## Supplemental Table 14 for "Functional dissection of complex and molecular trait variants at single nucleotide resolution" (part 8 of 10)

### Sheet: S14.Variant Pair Oligos (continued)
Supplementary Table 14 | Oligo sequences for variant pairs across diplotypes and windows
chr21:42798030:C:A	chr21:42798065:G:T	35	var1	left	AA	CGGGCCCGAGAACCTGCGTCTCCCGCGAGTTCCCGCGAGGCAAGTGCTGAAGGTGCGGGGCCAGGAGCTAGGTTTCGTTTCTGCTCCCGGAGCCGCCCTCAGCACAGGGTCTGTGAGTTTCATTTCTTCGCGGCGCGGGGCGGGGCTGGGCGCGGGGTGAAAGAGGCGAAGCGAGAGCGGAGGCCGCACTCCAGCACTGC
chr21:42798030:C:A	chr21:42798065:G:T	35	var2	right	RR	TCCGGAGCACCTTGATCCTCAGACGGGCCTGATGAAACGAGCATCTGATTCAGCAGGCCTGGGTTCGGGCCCGAGAACCTGCGTCTCCCGCGAGTTCCCGCGAGGCAAGTGCTGCAGGTGCGGGGCCAGGAGCTAGGTTTCGTTTCTGCGCCCGGAGCCGCCCTCAGCACAGGGTCTGTGAGTTTCATTTCTTCGCGGCG
chr21:42798030:C:A	chr21:42798065:G:T	35	var2	right	AR	TCCGGAGCACCTTGATCCTCAGACGGGCCTGATGAAACGAGCATCTGATTCAGCAGGCCTGGGTTCGGGCCCGAGAACCTGCGTCTCCCGCGAGTTCCCGCGAGGCAAGTGCTGAAGGTGCGGGGCCAGGAGCTAGGTTTCGTTTCTGCGCCCGGAGCCGCCCTCAGCACAGGGTCTGTGAGTTTCATTTCTTCGCGGCG
chr21:42798030:C:A	chr21:42798065:G:T	35	var2	right	RA	TCCGGAGCACCTTGATCCTCAGACGGGCCTGATGAAACGAGCATCTGATTCAGCAGGCCTGGGTTCGGGCCCGAGAACCTGCGTCTCCCGCGAGTTCCCGCGAGGCAAGTGCTGCAGGTGCGGGGCCAGGAGCTAGGTTTCGTTTCTGCTCCCGGAGCCGCCCTCAGCACAGGGTCTGTGAGTTTCATTTCTTCGCGGCG
chr21:42798030:C:A	chr21:42798065:G:T	35	var2	right	AA	TCCGGAGCACCTTGATCCTCAGACGGGCCTGATGAAACGAGCATCTGATTCAGCAGGCCTGGGTTCGGGCCCGAGAACCTGCGTCTCCCGCGAGTTCCCGCGAGGCAAGTGCTGAAGGTGCGGGGCCAGGAGCTAGGTTTCGTTTCTGCTCCCGGAGCCGCCCTCAGCACAGGGTCTGTGAGTTTCATTTCTTCGCGGCG
chr21:42798030:C:A	chr21:42798065:G:T	35	var1	middle	RR	TCCTCAGACGGGCCTGATGAAACGAGCATCTGATTCAGCAGGCCTGGGTTCGGGCCCGAGAACCTGCGTCTCCCGCGAGTTCCCGCGAGGCAAGTGCTGCAGGTGCGGGGCCAGGAGCTAGGTTTCGTTTCTGCGCCCGGAGCCGCCCTCAGCACAGGGTCTGTGAGTTTCATTTCTTCGCGGCGCGGGGCGGGGCTGGG
chr21:42798030:C:A	chr21:42798065:G:T	35	var1	middle	AR	TCCTCAGACGGGCCTGATGAAACGAGCATCTGATTCAGCAGGCCTGGGTTCGGGCCCGAGAACCTGCGTCTCCCGCGAGTTCCCGCGAGGCAAGTGCTGAAGGTGCGGGGCCAGGAGCTAGGTTTCGTTTCTGCGCCCGGAGCCGCCCTCAGCACAGGGTCTGTGAGTTTCATTTCTTCGCGGCGCGGGGCGGGGCTGGG
chr21:42798030:C:A	chr21:42798065:G:T	35	var1	middle	RA	TCCTCAGACGGGCCTGATGAAACGAGCATCTGATTCAGCAGGCCTGGGTTCGGGCCCGAGAACCTGCGTCTCCCGCGAGTTCCCGCGAGGCAAGTGCTGCAGGTGCGGGGCCAGGAGCTAGGTTTCGTTTCTGCTCCCGGAGCCGCCCTCAGCACAGGGTCTGTGAGTTTCATTTCTTCGCGGCGCGGGGCGGGGCTGGG
chr21:42798030:C:A	chr21:42798065:G:T	35	var1	middle	AA	TCCTCAGACGGGCCTGATGAAACGAGCATCTGATTCAGCAGGCCTGGGTTCGGGCCCGAGAACCTGCGTCTCCCGCGAGTTCCCGCGAGGCAAGTGCTGAAGGTGCGGGGCCAGGAGCTAGGTTTCGTTTCTGCTCCCGGAGCCGCCCTCAGCACAGGGTCTGTGAGTTTCATTTCTTCGCGGCGCGGGGCGGGGCTGGG
chr21:42798030:C:A	chr21:42798065:G:T	35	var2	middle	RR	CAGCAGGCCTGGGTTCGGGCCCGAGAACCTGCGTCTCCCGCGAGTTCCCGCGAGGCAAGTGCTGCAGGTGCGGGGCCAGGAGCTAGGTTTCGTTTCTGCGCCCGGAGCCGCCCTCAGCACAGGGTCTGTGAGTTTCATTTCTTCGCGGCGCGGGGCGGGGCTGGGCGCGGGGTGAAAGAGGCGAAGCGAGAGCGGAGGCC
chr21:42798030:C:A	chr21:42798065:G:T	35	var2	middle	AR	CAGCAGGCCTGGGTTCGGGCCCGAGAACCTGCGTCTCCCGCGAGTTCCCGCGAGGCAAGTGCTGAAGGTGCGGGGCCAGGAGCTAGGTTTCGTTTCTGCGCCCGGAGCCGCCCTCAGCACAGGGTCTGTGAGTTTCATTTCTTCGCGGCGCGGGGCGGGGCTGGGCGCGGGGTGAAAGAGGCGAAGCGAGAGCGGAGGCC
chr21:42798030:C:A	chr21:42798065:G:T	35	var2	middle	RA	CAGCAGGCCTGGGTTCGGGCCCGAGAACCTGCGTCTCCCGCGAGTTCCCGCGAGGCAAGTGCTGCAGGTGCGGGGCCAGGAGCTAGGTTTCGTTTCTGCTCCCGGAGCCGCCCTCAGCACAGGGTCTGTGAGTTTCATTTCTTCGCGGCGCGGGGCGGGGCTGGGCGCGGGGTGAAAGAGGCGAAGCGAGAGCGGAGGCC
chr21:42798030:C:A	chr21:42798065:G:T	35	var2	middle	AA	CAGCAGGCCTGGGTTCGGGCCCGAGAACCTGCGTCTCCCGCGAGTTCCCGCGAGGCAAGTGCTGAAGGTGCGGGGCCAGGAGCTAGGTTTCGTTTCTGCTCCCGGAGCCGCCCTCAGCACAGGGTCTGTGAGTTTCATTTCTTCGCGGCGCGGGGCGGGGCTGGGCGCGGGGTGAAAGAGGCGAAGCGAGAGCGGAGGCC
chr21:42798065:G:T	chr21:42798173:A:C	108	var1	left	RR	CGAGGCAAGTGCTGCAGGTGCGGGGCCAGGAGCTAGGTTTCGTTTCTGCGCCCGGAGCCGCCCTCAGCACAGGGTCTGTGAGTTTCATTTCTTCGCGGCGCGGGGCGGGGCTGGGCGCGGGGTGAAAGAGGCGAAGCGAGAGCGGAGGCCGCACTCCAGCACTGCGCAGGGACCGGTGAGTGTCGCTTCTGGGGGCAGCG
chr21:42798065:G:T	chr21:42798173:A:C	108	var1	left	AR	CGAGGCAAGTGCTGCAGGTGCGGGGCCAGGAGCTAGGTTTCGTTTCTGCTCCCGGAGCCGCCCTCAGCACAGGGTCTGTGAGTTTCATTTCTTCGCGGCGCGGGGCGGGGCTGGGCGCGGGGTGAAAGAGGCGAAGCGAGAGCGGAGGCCGCACTCCAGCACTGCGCAGGGACCGGTGAGTGTCGCTTCTGGGGGCAGCG
chr21:42798065:G:T	chr21:42798173:A:C	108	var1	left	RA	CGAGGCAAGTGCTGCAGGTGCGGGGCCAGGAGCTAGGTTTCGTTTCTGCGCCCGGAGCCGCCCTCAGCACAGGGTCTGTGAGTTTCATTTCTTCGCGGCGCGGGGCGGGGCTGGGCGCGGGGTGAAAGAGGCGAAGCGAGAGCGGAGGCCGCACTCCCGCACTGCGCAGGGACCGGTGAGTGTCGCTTCTGGGGGCAGCG
chr21:42798065:G:T	chr21:42798173:A:C	108	var1	left	AA	CGAGGCAAGTGCTGCAGGTGCGGGGCCAGGAGCTAGGTTTCGTTTCTGCTCCCGGAGCCGCCCTCAGCACAGGGTCTGTGAGTTTCATTTCTTCGCGGCGCGGGGCGGGGCTGGGCGCGGGGTGAAAGAGGCGAAGCGAGAGCGGAGGCCGCACTCCCGCACTGCGCAGGGACCGGTGAGTGTCGCTTCTGGGGGCAGCG
chr21:42798065:G:T	chr21:42798173:A:C	108	var2	right	RR	GTGCTGCAGGTGCGGGGCCAGGAGCTAGGTTTCGTTTCTGCGCCCGGAGCCGCCCTCAGCACAGGGTCTGTGAGTTTCATTTCTTCGCGGCGCGGGGCGGGGCTGGGCGCGGGGTGAAAGAGGCGAAGCGAGAGCGGAGGCCGCACTCCAGCACTGCGCAGGGACCGGTGAGTGTCGCTTCTGGGGGCAGCGCCCAGTAA
chr21:42798065:G:T	chr21:42798173:A:C	108	var2	right	AR	GTGCTGCAGGTGCGGGGCCAGGAGCTAGGTTTCGTTTCTGCTCCCGGAGCCGCCCTCAGCACAGGGTCTGTGAGTTTCATTTCTTCGCGGCGCGGGGCGGGGCTGGGCGCGGGGTGAAAGAGGCGAAGCGAGAGCGGAGGCCGCACTCCAGCACTGCGCAGGGACCGGTGAGTGTCGCTTCTGGGGGCAGCGCCCAGTAA
chr21:42798065:G:T	chr21:42798173:A:C	108	var2	right	RA	GTGCTGCAGGTGCGGGGCCAGGAGCTAGGTTTCGTTTCTGCGCCCGGAGCCGCCCTCAGCACAGGGTCTGTGAGTTTCATTTCTTCGCGGCGCGGGGCGGGGCTGGGCGCGGGGTGAAAGAGGCGAAGCGAGAGCGGAGGCCGCACTCCCGCACTGCGCAGGGACCGGTGAGTGTCGCTTCTGGGGGCAGCGCCCAGTAA
chr21:42798065:G:T	chr21:42798173:A:C	108	var2	right	AA	GTGCTGCAGGTGCGGGGCCAGGAGCTAGGTTTCGTTTCTGCTCCCGGAGCCGCCCTCAGCACAGGGTCTGTGAGTTTCATTTCTTCGCGGCGCGGGGCGGGGCTGGGCGCGGGGTGAAAGAGGCGAAGCGAGAGCGGAGGCCGCACTCCCGCACTGCGCAGGGACCGGTGAGTGTCGCTTCTGGGGGCAGCGCCCAGTAA
chr21:43429588:G:A	chr21:43429623:G:A	35	var1	left	RR	GGTGGCGTCTTGACTCCCTGCCCCTCCAGCCGCGGACCTCGGACGGGGGGAAGGGGGCTCCTCCAAGCGGGGAGACGGTCGCCGGCCGAGCAGCAGGGCTCCTGGCCGGCGGAGGGTGCTATGCTCTGCGGGACCGCCGGGAAGTCCCAGACAAGGTCTGCGGGGGCTCTGGAGGAAAAAAAACGCGCTGTGAGGTCCAG
chr21:43429588:G:A	chr21:43429623:G:A	35	var1	left	AR	GGTGGCGTCTTGACTCCCTGCCCCTCCAGCCGCGGACCTCGGACGGGGGAAAGGGGGCTCCTCCAAGCGGGGAGACGGTCGCCGGCCGAGCAGCAGGGCTCCTGGCCGGCGGAGGGTGCTATGCTCTGCGGGACCGCCGGGAAGTCCCAGACAAGGTCTGCGGGGGCTCTGGAGGAAAAAAAACGCGCTGTGAGGTCCAG
chr21:43429588:G:A	chr21:43429623:G:A	35	var1	left	RA	GGTGGCGTCTTGACTCCCTGCCCCTCCAGCCGCGGACCTCGGACGGGGGGAAGGGGGCTCCTCCAAGCGGGGAGACGGTCGCCGACCGAGCAGCAGGGCTCCTGGCCGGCGGAGGGTGCTATGCTCTGCGGGACCGCCGGGAAGTCCCAGACAAGGTCTGCGGGGGCTCTGGAGGAAAAAAAACGCGCTGTGAGGTCCAG
chr21:43429588:G:A	chr21:43429623:G:A	35	var1	left	AA	GGTGGCGTCTTGACTCCCTGCCCCTCCAGCCGCGGACCTCGGACGGGGGAAAGGGGGCTCCTCCAAGCGGGGAGACGGTCGCCGACCGAGCAGCAGGGCTCCTGGCCGGCGGAGGGTGCTATGCTCTGCGGGACCGCCGGGAAGTCCCAGACAAGGTCTGCGGGGGCTCTGGAGGAAAAAAAACGCGCTGTGAGGTCCAG
chr21:43429588:G:A	chr21:43429623:G:A	35	var2	right	RR	CGTGTTCCCGAAAAGCCGGGAAGAGATGTGGCGGGGCTGCCGCGGGCGTCTCTAAGGCCGGCACGGGTGGCGTCTTGACTCCCTGCCCCTCCAGCCGCGGACCTCGGACGGGGGGAAGGGGGCTCCTCCAAGCGGGGAGACGGTCGCCGGCCGAGCAGCAGGGCTCCTGGCCGGCGGAGGGTGCTATGCTCTGCGGGACC
chr21:43429588:G:A	chr21:43429623:G:A	35	var2	right	AR	CGTGTTCCCGAAAAGCCGGGAAGAGATGTGGCGGGGCTGCCGCGGGCGTCTCTAAGGCCGGCACGGGTGGCGTCTTGACTCCCTGCCCCTCCAGCCGCGGACCTCGGACGGGGGAAAGGGGGCTCCTCCAAGCGGGGAGACGGTCGCCGGCCGAGCAGCAGGGCTCCTGGCCGGCGGAGGGTGCTATGCTCTGCGGGACC
chr21:43429588:G:A	chr21:43429623:G:A	35	var2	right	RA	CGTGTTCCCGAAAAGCCGGGAAGAGATGTGGCGGGGCTGCCGCGGGCGTCTCTAAGGCCGGCACGGGTGGCGTCTTGACTCCCTGCCCCTCCAGCCGCGGACCTCGGACGGGGGGAAGGGGGCTCCTCCAAGCGGGGAGACGGTCGCCGACCGAGCAGCAGGGCTCCTGGCCGGCGGAGGGTGCTATGCTCTGCGGGACC
chr21:43429588:G:A	chr21:43429623:G:A	35	var2	right	AA	CGTGTTCCCGAAAAGCCGGGAAGAGATGTGGCGGGGCTGCCGCGGGCGTCTCTAAGGCCGGCACGGGTGGCGTCTTGACTCCCTGCCCCTCCAGCCGCGGACCTCGGACGGGGGAAAGGGGGCTCCTCCAAGCGGGGAGACGGTCGCCGACCGAGCAGCAGGGCTCCTGGCCGGCGGAGGGTGCTATGCTCTGCGGGACC
chr21:43429588:G:A	chr21:43429623:G:A	35	var1	middle	RR	CCGGGAAGAGATGTGGCGGGGCTGCCGCGGGCGTCTCTAAGGCCGGCACGGGTGGCGTCTTGACTCCCTGCCCCTCCAGCCGCGGACCTCGGACGGGGGGAAGGGGGCTCCTCCAAGCGGGGAGACGGTCGCCGGCCGAGCAGCAGGGCTCCTGGCCGGCGGAGGGTGCTATGCTCTGCGGGACCGCCGGGAAGTCCCAG
chr21:43429588:G:A	chr21:43429623:G:A	35	var1	middle	AR	CCGGGAAGAGATGTGGCGGGGCTGCCGCGGGCGTCTCTAAGGCCGGCACGGGTGGCGTCTTGACTCCCTGCCCCTCCAGCCGCGGACCTCGGACGGGGGAAAGGGGGCTCCTCCAAGCGGGGAGACGGTCGCCGGCCGAGCAGCAGGGCTCCTGGCCGGCGGAGGGTGCTATGCTCTGCGGGACCGCCGGGAAGTCCCAG
chr21:43429588:G:A	chr21:43429623:G:A	35	var1	middle	RA	CCGGGAAGAGATGTGGCGGGGCTGCCGCGGGCGTCTCTAAGGCCGGCACGGGTGGCGTCTTGACTCCCTGCCCCTCCAGCCGCGGACCTCGGACGGGGGGAAGGGGGCTCCTCCAAGCGGGGAGACGGTCGCCGACCGAGCAGCAGGGCTCCTGGCCGGCGGAGGGTGCTATGCTCTGCGGGACCGCCGGGAAGTCCCAG
chr21:43429588:G:A	chr21:43429623:G:A	35	var1	middle	AA	CCGGGAAGAGATGTGGCGGGGCTGCCGCGGGCGTCTCTAAGGCCGGCACGGGTGGCGTCTTGACTCCCTGCCCCTCCAGCCGCGGACCTCGGACGGGGGAAAGGGGGCTCCTCCAAGCGGGGAGACGGTCGCCGACCGAGCAGCAGGGCTCCTGGCCGGCGGAGGGTGCTATGCTCTGCGGGACCGCCGGGAAGTCCCAG
chr21:43429588:G:A	chr21:43429623:G:A	35	var2	middle	RR	TCTAAGGCCGGCACGGGTGGCGTCTTGACTCCCTGCCCCTCCAGCCGCGGACCTCGGACGGGGGGAAGGGGGCTCCTCCAAGCGGGGAGACGGTCGCCGGCCGAGCAGCAGGGCTCCTGGCCGGCGGAGGGTGCTATGCTCTGCGGGACCGCCGGGAAGTCCCAGACAAGGTCTGCGGGGGCTCTGGAGGAAAAAAAACG
chr21:43429588:G:A	chr21:43429623:G:A	35	var2	middle	AR	TCTAAGGCCGGCACGGGTGGCGTCTTGACTCCCTGCCCCTCCAGCCGCGGACCTCGGACGGGGGAAAGGGGGCTCCTCCAAGCGGGGAGACGGTCGCCGGCCGAGCAGCAGGGCTCCTGGCCGGCGGAGGGTGCTATGCTCTGCGGGACCGCCGGGAAGTCCCAGACAAGGTCTGCGGGGGCTCTGGAGGAAAAAAAACG
chr21:43429588:G:A	chr21:43429623:G:A	35	var2	middle	RA	TCTAAGGCCGGCACGGGTGGCGTCTTGACTCCCTGCCCCTCCAGCCGCGGACCTCGGACGGGGGGAAGGGGGCTCCTCCAAGCGGGGAGACGGTCGCCGACCGAGCAGCAGGGCTCCTGGCCGGCGGAGGGTGCTATGCTCTGCGGGACCGCCGGGAAGTCCCAGACAAGGTCTGCGGGGGCTCTGGAGGAAAAAAAACG
chr21:43429588:G:A	chr21:43429623:G:A	35	var2	middle	AA	TCTAAGGCCGGCACGGGTGGCGTCTTGACTCCCTGCCCCTCCAGCCGCGGACCTCGGACGGGGGAAAGGGGGCTCCTCCAAGCGGGGAGACGGTCGCCGACCGAGCAGCAGGGCTCCTGGCCGGCGGAGGGTGCTATGCTCTGCGGGACCGCCGGGAAGTCCCAGACAAGGTCTGCGGGGGCTCTGGAGGAAAAAAAACG
chr21:44072056:AC:A	chr21:44072193:T:C	137	var1	left	RR	AGCCTGCACTGGTGCTGGACGCACACAGAGTCTCAGAGCCACACCCTCCACCCTCCTGGGGAACTGCCCTGCAGAACCACCCCCCATGGGCGGGCACTCGTCCTTCTGGGGCTCTTGGAGGAAATGGTTACAGAAGACTAGGCCAGATGACAATAAGGGATGGAGAATAACTAAGTGCCAAGCCAATGAGCCATCTGCTG
chr21:44072056:AC:A	chr21:44072193:T:C	137	var1	left	AR	AGCCTGCACTGGTGCTGGACGCACACAGAGTCTCAGAGCCACACCCTCCACCTCCTGGGGAACTGCCCTGCAGAACCACCCCCCATGGGCGGGCACTCGTCCTTCTGGGGCTCTTGGAGGAAATGGTTACAGAAGACTAGGCCAGATGACAATAAGGGATGGAGAATAACTAAGTGCCAAGCCAATGAGCCATCTGCTG
chr21:44072056:AC:A	chr21:44072193:T:C	137	var1	left	RA	AGCCTGCACTGGTGCTGGACGCACACAGAGTCTCAGAGCCACACCCTCCACCCTCCTGGGGAACTGCCCTGCAGAACCACCCCCCATGGGCGGGCACTCGTCCTTCTGGGGCTCTTGGAGGAAATGGTTACAGAAGACTAGGCCAGATGACAATAAGGGATGGAGAATAACTAAGTGCCAAGCCAACGAGCCATCTGCTG
chr21:44072056:AC:A	chr21:44072193:T:C	137	var1	left	AA	AGCCTGCACTGGTGCTGGACGCACACAGAGTCTCAGAGCCACACCCTCCACCTCCTGGGGAACTGCCCTGCAGAACCACCCCCCATGGGCGGGCACTCGTCCTTCTGGGGCTCTTGGAGGAAATGGTTACAGAAGACTAGGCCAGATGACAATAAGGGATGGAGAATAACTAAGTGCCAAGCCAACGAGCCATCTGCTG
chr21:44072056:AC:A	chr21:44072193:T:C	137	var2	right	RR	GCCACACCCTCCACCCTCCTGGGGAACTGCCCTGCAGAACCACCCCCCATGGGCGGGCACTCGTCCTTCTGGGGCTCTTGGAGGAAATGGTTACAGAAGACTAGGCCAGATGACAATAAGGGATGGAGAATAACTAAGTGCCAAGCCAATGAGCCATCTGCTGGTAAGAACTCCATGCCAGGCAGCACAGGCGGTCCCAA
chr21:44072056:AC:A	chr21:44072193:T:C	137	var2	right	AR	GCCACACCCTCCACCTCCTGGGGAACTGCCCTGCAGAACCACCCCCCATGGGCGGGCACTCGTCCTTCTGGGGCTCTTGGAGGAAATGGTTACAGAAGACTAGGCCAGATGACAATAAGGGATGGAGAATAACTAAGTGCCAAGCCAATGAGCCATCTGCTGGTAAGAACTCCATGCCAGGCAGCACAGGCGGTCCCAA
chr21:44072056:AC:A	chr21:44072193:T:C	137	var2	right	RA	GCCACACCCTCCACCCTCCTGGGGAACTGCCCTGCAGAACCACCCCCCATGGGCGGGCACTCGTCCTTCTGGGGCTCTTGGAGGAAATGGTTACAGAAGACTAGGCCAGATGACAATAAGGGATGGAGAATAACTAAGTGCCAAGCCAACGAGCCATCTGCTGGTAAGAACTCCATGCCAGGCAGCACAGGCGGTCCCAA
chr21:44072056:AC:A	chr21:44072193:T:C	137	var2	right	AA	GCCACACCCTCCACCTCCTGGGGAACTGCCCTGCAGAACCACCCCCCATGGGCGGGCACTCGTCCTTCTGGGGCTCTTGGAGGAAATGGTTACAGAAGACTAGGCCAGATGACAATAAGGGATGGAGAATAACTAAGTGCCAAGCCAACGAGCCATCTGCTGGTAAGAACTCCATGCCAGGCAGCACAGGCGGTCCCAA
chr21:44197992:A:G	chr21:44198015:G:A	23	var1	left	RR	TTATTAGCAATTGAAGGAACAACGCATGTATCAAAGACTGGATTTGAGAAATTCCAACAAATCTGCCCCCTCGCAGTTGGGAGCTGGCATCGTGCAATCTTCGGAATGCAGCCTCTGGCTCTCCCATCAAAAGGCAACGCAGCCCCCTGTGATTTCAGCTTTGACCTTGTGGGTAATAAAAGAAGGAAAGAGGAATGTCT
chr21:44197992:A:G	chr21:44198015:G:A	23	var1	left	AR	TTATTAGCAATTGAAGGAACAACGCATGTATCAAAGACTGGATTTGAGAGATTCCAACAAATCTGCCCCCTCGCAGTTGGGAGCTGGCATCGTGCAATCTTCGGAATGCAGCCTCTGGCTCTCCCATCAAAAGGCAACGCAGCCCCCTGTGATTTCAGCTTTGACCTTGTGGGTAATAAAAGAAGGAAAGAGGAATGTCT
chr21:44197992:A:G	chr21:44198015:G:A	23	var1	left	RA	TTATTAGCAATTGAAGGAACAACGCATGTATCAAAGACTGGATTTGAGAAATTCCAACAAATCTGCCCCCTCACAGTTGGGAGCTGGCATCGTGCAATCTTCGGAATGCAGCCTCTGGCTCTCCCATCAAAAGGCAACGCAGCCCCCTGTGATTTCAGCTTTGACCTTGTGGGTAATAAAAGAAGGAAAGAGGAATGTCT
chr21:44197992:A:G	chr21:44198015:G:A	23	var1	left	AA	TTATTAGCAATTGAAGGAACAACGCATGTATCAAAGACTGGATTTGAGAGATTCCAACAAATCTGCCCCCTCACAGTTGGGAGCTGGCATCGTGCAATCTTCGGAATGCAGCCTCTGGCTCTCCCATCAAAAGGCAACGCAGCCCCCTGTGATTTCAGCTTTGACCTTGTGGGTAATAAAAGAAGGAAAGAGGAATGTCT
chr21:44197992:A:G	chr21:44198015:G:A	23	var2	right	RR	TGGGAGGCCATCATCACCTGTGCTCCTCTGAGAGGACAGGAAGATGCTGTTTTCCACTTTTTTCTCCCCAAGACCGTTTATTAGCAATTGAAGGAACAACGCATGTATCAAAGACTGGATTTGAGAAATTCCAACAAATCTGCCCCCTCGCAGTTGGGAGCTGGCATCGTGCAATCTTCGGAATGCAGCCTCTGGCTCTC
chr21:44197992:A:G	chr21:44198015:G:A	23	var2	right	AR	TGGGAGGCCATCATCACCTGTGCTCCTCTGAGAGGACAGGAAGATGCTGTTTTCCACTTTTTTCTCCCCAAGACCGTTTATTAGCAATTGAAGGAACAACGCATGTATCAAAGACTGGATTTGAGAGATTCCAACAAATCTGCCCCCTCGCAGTTGGGAGCTGGCATCGTGCAATCTTCGGAATGCAGCCTCTGGCTCTC
chr21:44197992:A:G	chr21:44198015:G:A	23	var2	right	RA	TGGGAGGCCATCATCACCTGTGCTCCTCTGAGAGGACAGGAAGATGCTGTTTTCCACTTTTTTCTCCCCAAGACCGTTTATTAGCAATTGAAGGAACAACGCATGTATCAAAGACTGGATTTGAGAAATTCCAACAAATCTGCCCCCTCACAGTTGGGAGCTGGCATCGTGCAATCTTCGGAATGCAGCCTCTGGCTCTC
chr21:44197992:A:G	chr21:44198015:G:A	23	var2	right	AA	TGGGAGGCCATCATCACCTGTGCTCCTCTGAGAGGACAGGAAGATGCTGTTTTCCACTTTTTTCTCCCCAAGACCGTTTATTAGCAATTGAAGGAACAACGCATGTATCAAAGACTGGATTTGAGAGATTCCAACAAATCTGCCCCCTCACAGTTGGGAGCTGGCATCGTGCAATCTTCGGAATGCAGCCTCTGGCTCTC
chr21:44197992:A:G	chr21:44198015:G:A	23	var1	middle	RR	CTGAGAGGACAGGAAGATGCTGTTTTCCACTTTTTTCTCCCCAAGACCGTTTATTAGCAATTGAAGGAACAACGCATGTATCAAAGACTGGATTTGAGAAATTCCAACAAATCTGCCCCCTCGCAGTTGGGAGCTGGCATCGTGCAATCTTCGGAATGCAGCCTCTGGCTCTCCCATCAAAAGGCAACGCAGCCCCCTGT
chr21:44197992:A:G	chr21:44198015:G:A	23	var1	middle	AR	CTGAGAGGACAGGAAGATGCTGTTTTCCACTTTTTTCTCCCCAAGACCGTTTATTAGCAATTGAAGGAACAACGCATGTATCAAAGACTGGATTTGAGAGATTCCAACAAATCTGCCCCCTCGCAGTTGGGAGCTGGCATCGTGCAATCTTCGGAATGCAGCCTCTGGCTCTCCCATCAAAAGGCAACGCAGCCCCCTGT
chr21:44197992:A:G	chr21:44198015:G:A	23	var1	middle	RA	CTGAGAGGACAGGAAGATGCTGTTTTCCACTTTTTTCTCCCCAAGACCGTTTATTAGCAATTGAAGGAACAACGCATGTATCAAAGACTGGATTTGAGAAATTCCAACAAATCTGCCCCCTCACAGTTGGGAGCTGGCATCGTGCAATCTTCGGAATGCAGCCTCTGGCTCTCCCATCAAAAGGCAACGCAGCCCCCTGT
chr21:44197992:A:G	chr21:44198015:G:A	23	var1	middle	AA	CTGAGAGGACAGGAAGATGCTGTTTTCCACTTTTTTCTCCCCAAGACCGTTTATTAGCAATTGAAGGAACAACGCATGTATCAAAGACTGGATTTGAGAGATTCCAACAAATCTGCCCCCTCACAGTTGGGAGCTGGCATCGTGCAATCTTCGGAATGCAGCCTCTGGCTCTCCCATCAAAAGGCAACGCAGCCCCCTGT
chr21:44197992:A:G	chr21:44198015:G:A	23	var2	middle	RR	TTTCCACTTTTTTCTCCCCAAGACCGTTTATTAGCAATTGAAGGAACAACGCATGTATCAAAGACTGGATTTGAGAAATTCCAACAAATCTGCCCCCTCGCAGTTGGGAGCTGGCATCGTGCAATCTTCGGAATGCAGCCTCTGGCTCTCCCATCAAAAGGCAACGCAGCCCCCTGTGATTTCAGCTTTGACCTTGTGGG
chr21:44197992:A:G	chr21:44198015:G:A	23	var2	middle	AR	TTTCCACTTTTTTCTCCCCAAGACCGTTTATTAGCAATTGAAGGAACAACGCATGTATCAAAGACTGGATTTGAGAGATTCCAACAAATCTGCCCCCTCGCAGTTGGGAGCTGGCATCGTGCAATCTTCGGAATGCAGCCTCTGGCTCTCCCATCAAAAGGCAACGCAGCCCCCTGTGATTTCAGCTTTGACCTTGTGGG
chr21:44197992:A:G	chr21:44198015:G:A	23	var2	middle	RA	TTTCCACTTTTTTCTCCCCAAGACCGTTTATTAGCAATTGAAGGAACAACGCATGTATCAAAGACTGGATTTGAGAAATTCCAACAAATCTGCCCCCTCACAGTTGGGAGCTGGCATCGTGCAATCTTCGGAATGCAGCCTCTGGCTCTCCCATCAAAAGGCAACGCAGCCCCCTGTGATTTCAGCTTTGACCTTGTGGG
chr21:44197992:A:G	chr21:44198015:G:A	23	var2	middle	AA	TTTCCACTTTTTTCTCCCCAAGACCGTTTATTAGCAATTGAAGGAACAACGCATGTATCAAAGACTGGATTTGAGAGATTCCAACAAATCTGCCCCCTCACAGTTGGGAGCTGGCATCGTGCAATCTTCGGAATGCAGCCTCTGGCTCTCCCATCAAAAGGCAACGCAGCCCCCTGTGATTTCAGCTTTGACCTTGTGGG
chr21:44197992:A:G	chr21:44198080:C:T	88	var1	left	RR	TTATTAGCAATTGAAGGAACAACGCATGTATCAAAGACTGGATTTGAGAAATTCCAACAAATCTGCCCCCTCGCAGTTGGGAGCTGGCATCGTGCAATCTTCGGAATGCAGCCTCTGGCTCTCCCATCAAAAGGCAACGCAGCCCCCTGTGATTTCAGCTTTGACCTTGTGGGTAATAAAAGAAGGAAAGAGGAATGTCT
chr21:44197992:A:G	chr21:44198080:C:T	88	var1	left	AR	TTATTAGCAATTGAAGGAACAACGCATGTATCAAAGACTGGATTTGAGAGATTCCAACAAATCTGCCCCCTCGCAGTTGGGAGCTGGCATCGTGCAATCTTCGGAATGCAGCCTCTGGCTCTCCCATCAAAAGGCAACGCAGCCCCCTGTGATTTCAGCTTTGACCTTGTGGGTAATAAAAGAAGGAAAGAGGAATGTCT
chr21:44197992:A:G	chr21:44198080:C:T	88	var1	left	RA	TTATTAGCAATTGAAGGAACAACGCATGTATCAAAGACTGGATTTGAGAAATTCCAACAAATCTGCCCCCTCGCAGTTGGGAGCTGGCATCGTGCAATCTTCGGAATGCAGCCTCTGGCTCTCCCATCAAAAGGCAATGCAGCCCCCTGTGATTTCAGCTTTGACCTTGTGGGTAATAAAAGAAGGAAAGAGGAATGTCT
chr21:44197992:A:G	chr21:44198080:C:T	88	var1	left	AA	TTATTAGCAATTGAAGGAACAACGCATGTATCAAAGACTGGATTTGAGAGATTCCAACAAATCTGCCCCCTCGCAGTTGGGAGCTGGCATCGTGCAATCTTCGGAATGCAGCCTCTGGCTCTCCCATCAAAAGGCAATGCAGCCCCCTGTGATTTCAGCTTTGACCTTGTGGGTAATAAAAGAAGGAAAGAGGAATGTCT
chr21:44197992:A:G	chr21:44198080:C:T	88	var2	right	RR	CCCCAAGACCGTTTATTAGCAATTGAAGGAACAACGCATGTATCAAAGACTGGATTTGAGAAATTCCAACAAATCTGCCCCCTCGCAGTTGGGAGCTGGCATCGTGCAATCTTCGGAATGCAGCCTCTGGCTCTCCCATCAAAAGGCAACGCAGCCCCCTGTGATTTCAGCTTTGACCTTGTGGGTAATAAAAGAAGGAA
chr21:44197992:A:G	chr21:44198080:C:T	88	var2	right	AR	CCCCAAGACCGTTTATTAGCAATTGAAGGAACAACGCATGTATCAAAGACTGGATTTGAGAGATTCCAACAAATCTGCCCCCTCGCAGTTGGGAGCTGGCATCGTGCAATCTTCGGAATGCAGCCTCTGGCTCTCCCATCAAAAGGCAACGCAGCCCCCTGTGATTTCAGCTTTGACCTTGTGGGTAATAAAAGAAGGAA
chr21:44197992:A:G	chr21:44198080:C:T	88	var2	right	RA	CCCCAAGACCGTTTATTAGCAATTGAAGGAACAACGCATGTATCAAAGACTGGATTTGAGAAATTCCAACAAATCTGCCCCCTCGCAGTTGGGAGCTGGCATCGTGCAATCTTCGGAATGCAGCCTCTGGCTCTCCCATCAAAAGGCAATGCAGCCCCCTGTGATTTCAGCTTTGACCTTGTGGGTAATAAAAGAAGGAA
chr21:44197992:A:G	chr21:44198080:C:T	88	var2	right	AA	CCCCAAGACCGTTTATTAGCAATTGAAGGAACAACGCATGTATCAAAGACTGGATTTGAGAGATTCCAACAAATCTGCCCCCTCGCAGTTGGGAGCTGGCATCGTGCAATCTTCGGAATGCAGCCTCTGGCTCTCCCATCAAAAGGCAATGCAGCCCCCTGTGATTTCAGCTTTGACCTTGTGGGTAATAAAAGAAGGAA
chr21:44197992:A:G	chr21:44198080:C:T	88	var1	middle	RR	CTGAGAGGACAGGAAGATGCTGTTTTCCACTTTTTTCTCCCCAAGACCGTTTATTAGCAATTGAAGGAACAACGCATGTATCAAAGACTGGATTTGAGAAATTCCAACAAATCTGCCCCCTCGCAGTTGGGAGCTGGCATCGTGCAATCTTCGGAATGCAGCCTCTGGCTCTCCCATCAAAAGGCAACGCAGCCCCCTGT
chr21:44197992:A:G	chr21:44198080:C:T	88	var1	middle	AR	CTGAGAGGACAGGAAGATGCTGTTTTCCACTTTTTTCTCCCCAAGACCGTTTATTAGCAATTGAAGGAACAACGCATGTATCAAAGACTGGATTTGAGAGATTCCAACAAATCTGCCCCCTCGCAGTTGGGAGCTGGCATCGTGCAATCTTCGGAATGCAGCCTCTGGCTCTCCCATCAAAAGGCAACGCAGCCCCCTGT
chr21:44197992:A:G	chr21:44198080:C:T	88	var1	middle	RA	CTGAGAGGACAGGAAGATGCTGTTTTCCACTTTTTTCTCCCCAAGACCGTTTATTAGCAATTGAAGGAACAACGCATGTATCAAAGACTGGATTTGAGAAATTCCAACAAATCTGCCCCCTCGCAGTTGGGAGCTGGCATCGTGCAATCTTCGGAATGCAGCCTCTGGCTCTCCCATCAAAAGGCAATGCAGCCCCCTGT
chr21:44197992:A:G	chr21:44198080:C:T	88	var1	middle	AA	CTGAGAGGACAGGAAGATGCTGTTTTCCACTTTTTTCTCCCCAAGACCGTTTATTAGCAATTGAAGGAACAACGCATGTATCAAAGACTGGATTTGAGAGATTCCAACAAATCTGCCCCCTCGCAGTTGGGAGCTGGCATCGTGCAATCTTCGGAATGCAGCCTCTGGCTCTCCCATCAAAAGGCAATGCAGCCCCCTGT
chr21:44197992:A:G	chr21:44198080:C:T	88	var2	middle	RR	TGGATTTGAGAAATTCCAACAAATCTGCCCCCTCGCAGTTGGGAGCTGGCATCGTGCAATCTTCGGAATGCAGCCTCTGGCTCTCCCATCAAAAGGCAACGCAGCCCCCTGTGATTTCAGCTTTGACCTTGTGGGTAATAAAAGAAGGAAAGAGGAATGTCTGCTACTGGAATCCTGGATGGGGTCCCCGCGGCCGAATC
chr21:44197992:A:G	chr21:44198080:C:T	88	var2	middle	AR	TGGATTTGAGAGATTCCAACAAATCTGCCCCCTCGCAGTTGGGAGCTGGCATCGTGCAATCTTCGGAATGCAGCCTCTGGCTCTCCCATCAAAAGGCAACGCAGCCCCCTGTGATTTCAGCTTTGACCTTGTGGGTAATAAAAGAAGGAAAGAGGAATGTCTGCTACTGGAATCCTGGATGGGGTCCCCGCGGCCGAATC
chr21:44197992:A:G	chr21:44198080:C:T	88	var2	middle	RA	TGGATTTGAGAAATTCCAACAAATCTGCCCCCTCGCAGTTGGGAGCTGGCATCGTGCAATCTTCGGAATGCAGCCTCTGGCTCTCCCATCAAAAGGCAATGCAGCCCCCTGTGATTTCAGCTTTGACCTTGTGGGTAATAAAAGAAGGAAAGAGGAATGTCTGCTACTGGAATCCTGGATGGGGTCCCCGCGGCCGAATC
chr21:44197992:A:G	chr21:44198080:C:T	88	var2	middle	AA	TGGATTTGAGAGATTCCAACAAATCTGCCCCCTCGCAGTTGGGAGCTGGCATCGTGCAATCTTCGGAATGCAGCCTCTGGCTCTCCCATCAAAAGGCAATGCAGCCCCCTGTGATTTCAGCTTTGACCTTGTGGGTAATAAAAGAAGGAAAGAGGAATGTCTGCTACTGGAATCCTGGATGGGGTCCCCGCGGCCGAATC
chr21:44198015:G:A	chr21:44198080:C:T	65	var1	left	RR	GCATGTATCAAAGACTGGATTTGAGAAATTCCAACAAATCTGCCCCCTCGCAGTTGGGAGCTGGCATCGTGCAATCTTCGGAATGCAGCCTCTGGCTCTCCCATCAAAAGGCAACGCAGCCCCCTGTGATTTCAGCTTTGACCTTGTGGGTAATAAAAGAAGGAAAGAGGAATGTCTGCTACTGGAATCCTGGATGGGGT
chr21:44198015:G:A	chr21:44198080:C:T	65	var1	left	AR	GCATGTATCAAAGACTGGATTTGAGAAATTCCAACAAATCTGCCCCCTCACAGTTGGGAGCTGGCATCGTGCAATCTTCGGAATGCAGCCTCTGGCTCTCCCATCAAAAGGCAACGCAGCCCCCTGTGATTTCAGCTTTGACCTTGTGGGTAATAAAAGAAGGAAAGAGGAATGTCTGCTACTGGAATCCTGGATGGGGT
chr21:44198015:G:A	chr21:44198080:C:T	65	var1	left	RA	GCATGTATCAAAGACTGGATTTGAGAAATTCCAACAAATCTGCCCCCTCGCAGTTGGGAGCTGGCATCGTGCAATCTTCGGAATGCAGCCTCTGGCTCTCCCATCAAAAGGCAATGCAGCCCCCTGTGATTTCAGCTTTGACCTTGTGGGTAATAAAAGAAGGAAAGAGGAATGTCTGCTACTGGAATCCTGGATGGGGT
chr21:44198015:G:A	chr21:44198080:C:T	65	var1	left	AA	GCATGTATCAAAGACTGGATTTGAGAAATTCCAACAAATCTGCCCCCTCACAGTTGGGAGCTGGCATCGTGCAATCTTCGGAATGCAGCCTCTGGCTCTCCCATCAAAAGGCAATGCAGCCCCCTGTGATTTCAGCTTTGACCTTGTGGGTAATAAAAGAAGGAAAGAGGAATGTCTGCTACTGGAATCCTGGATGGGGT
chr21:44198015:G:A	chr21:44198080:C:T	65	var2	right	RR	CCCCAAGACCGTTTATTAGCAATTGAAGGAACAACGCATGTATCAAAGACTGGATTTGAGAAATTCCAACAAATCTGCCCCCTCGCAGTTGGGAGCTGGCATCGTGCAATCTTCGGAATGCAGCCTCTGGCTCTCCCATCAAAAGGCAACGCAGCCCCCTGTGATTTCAGCTTTGACCTTGTGGGTAATAAAAGAAGGAA
chr21:44198015:G:A	chr21:44198080:C:T	65	var2	right	AR	CCCCAAGACCGTTTATTAGCAATTGAAGGAACAACGCATGTATCAAAGACTGGATTTGAGAAATTCCAACAAATCTGCCCCCTCACAGTTGGGAGCTGGCATCGTGCAATCTTCGGAATGCAGCCTCTGGCTCTCCCATCAAAAGGCAACGCAGCCCCCTGTGATTTCAGCTTTGACCTTGTGGGTAATAAAAGAAGGAA
chr21:44198015:G:A	chr21:44198080:C:T	65	var2	right	RA	CCCCAAGACCGTTTATTAGCAATTGAAGGAACAACGCATGTATCAAAGACTGGATTTGAGAAATTCCAACAAATCTGCCCCCTCGCAGTTGGGAGCTGGCATCGTGCAATCTTCGGAATGCAGCCTCTGGCTCTCCCATCAAAAGGCAATGCAGCCCCCTGTGATTTCAGCTTTGACCTTGTGGGTAATAAAAGAAGGAA
chr21:44198015:G:A	chr21:44198080:C:T	65	var2	right	AA	CCCCAAGACCGTTTATTAGCAATTGAAGGAACAACGCATGTATCAAAGACTGGATTTGAGAAATTCCAACAAATCTGCCCCCTCACAGTTGGGAGCTGGCATCGTGCAATCTTCGGAATGCAGCCTCTGGCTCTCCCATCAAAAGGCAATGCAGCCCCCTGTGATTTCAGCTTTGACCTTGTGGGTAATAAAAGAAGGAA
chr21:44198015:G:A	chr21:44198080:C:T	65	var1	middle	RR	TTTCCACTTTTTTCTCCCCAAGACCGTTTATTAGCAATTGAAGGAACAACGCATGTATCAAAGACTGGATTTGAGAAATTCCAACAAATCTGCCCCCTCGCAGTTGGGAGCTGGCATCGTGCAATCTTCGGAATGCAGCCTCTGGCTCTCCCATCAAAAGGCAACGCAGCCCCCTGTGATTTCAGCTTTGACCTTGTGGG
chr21:44198015:G:A	chr21:44198080:C:T	65	var1	middle	AR	TTTCCACTTTTTTCTCCCCAAGACCGTTTATTAGCAATTGAAGGAACAACGCATGTATCAAAGACTGGATTTGAGAAATTCCAACAAATCTGCCCCCTCACAGTTGGGAGCTGGCATCGTGCAATCTTCGGAATGCAGCCTCTGGCTCTCCCATCAAAAGGCAACGCAGCCCCCTGTGATTTCAGCTTTGACCTTGTGGG
chr21:44198015:G:A	chr21:44198080:C:T	65	var1	middle	RA	TTTCCACTTTTTTCTCCCCAAGACCGTTTATTAGCAATTGAAGGAACAACGCATGTATCAAAGACTGGATTTGAGAAATTCCAACAAATCTGCCCCCTCGCAGTTGGGAGCTGGCATCGTGCAATCTTCGGAATGCAGCCTCTGGCTCTCCCATCAAAAGGCAATGCAGCCCCCTGTGATTTCAGCTTTGACCTTGTGGG
chr21:44198015:G:A	chr21:44198080:C:T	65	var1	middle	AA	TTTCCACTTTTTTCTCCCCAAGACCGTTTATTAGCAATTGAAGGAACAACGCATGTATCAAAGACTGGATTTGAGAAATTCCAACAAATCTGCCCCCTCACAGTTGGGAGCTGGCATCGTGCAATCTTCGGAATGCAGCCTCTGGCTCTCCCATCAAAAGGCAATGCAGCCCCCTGTGATTTCAGCTTTGACCTTGTGGG
chr21:44198015:G:A	chr21:44198080:C:T	65	var2	middle	RR	TGGATTTGAGAAATTCCAACAAATCTGCCCCCTCGCAGTTGGGAGCTGGCATCGTGCAATCTTCGGAATGCAGCCTCTGGCTCTCCCATCAAAAGGCAACGCAGCCCCCTGTGATTTCAGCTTTGACCTTGTGGGTAATAAAAGAAGGAAAGAGGAATGTCTGCTACTGGAATCCTGGATGGGGTCCCCGCGGCCGAATC
chr21:44198015:G:A	chr21:44198080:C:T	65	var2	middle	AR	TGGATTTGAGAAATTCCAACAAATCTGCCCCCTCACAGTTGGGAGCTGGCATCGTGCAATCTTCGGAATGCAGCCTCTGGCTCTCCCATCAAAAGGCAACGCAGCCCCCTGTGATTTCAGCTTTGACCTTGTGGGTAATAAAAGAAGGAAAGAGGAATGTCTGCTACTGGAATCCTGGATGGGGTCCCCGCGGCCGAATC
chr21:44198015:G:A	chr21:44198080:C:T	65	var2	middle	RA	TGGATTTGAGAAATTCCAACAAATCTGCCCCCTCGCAGTTGGGAGCTGGCATCGTGCAATCTTCGGAATGCAGCCTCTGGCTCTCCCATCAAAAGGCAATGCAGCCCCCTGTGATTTCAGCTTTGACCTTGTGGGTAATAAAAGAAGGAAAGAGGAATGTCTGCTACTGGAATCCTGGATGGGGTCCCCGCGGCCGAATC
chr21:44198015:G:A	chr21:44198080:C:T	65	var2	middle	AA	TGGATTTGAGAAATTCCAACAAATCTGCCCCCTCACAGTTGGGAGCTGGCATCGTGCAATCTTCGGAATGCAGCCTCTGGCTCTCCCATCAAAAGGCAATGCAGCCCCCTGTGATTTCAGCTTTGACCTTGTGGGTAATAAAAGAAGGAAAGAGGAATGTCTGCTACTGGAATCCTGGATGGGGTCCCCGCGGCCGAATC
chr21:44198015:G:A	chr21:44198143:G:A	128	var1	left	RR	GCATGTATCAAAGACTGGATTTGAGAAATTCCAACAAATCTGCCCCCTCGCAGTTGGGAGCTGGCATCGTGCAATCTTCGGAATGCAGCCTCTGGCTCTCCCATCAAAAGGCAACGCAGCCCCCTGTGATTTCAGCTTTGACCTTGTGGGTAATAAAAGAAGGAAAGAGGAATGTCTGCTACTGGAATCCTGGATGGGGT
chr21:44198015:G:A	chr21:44198143:G:A	128	var1	left	AR	GCATGTATCAAAGACTGGATTTGAGAAATTCCAACAAATCTGCCCCCTCACAGTTGGGAGCTGGCATCGTGCAATCTTCGGAATGCAGCCTCTGGCTCTCCCATCAAAAGGCAACGCAGCCCCCTGTGATTTCAGCTTTGACCTTGTGGGTAATAAAAGAAGGAAAGAGGAATGTCTGCTACTGGAATCCTGGATGGGGT
chr21:44198015:G:A	chr21:44198143:G:A	128	var1	left	RA	GCATGTATCAAAGACTGGATTTGAGAAATTCCAACAAATCTGCCCCCTCGCAGTTGGGAGCTGGCATCGTGCAATCTTCGGAATGCAGCCTCTGGCTCTCCCATCAAAAGGCAACGCAGCCCCCTGTGATTTCAGCTTTGACCTTGTGGGTAATAAAAGAAGGAAAGAGGAATGTCTACTACTGGAATCCTGGATGGGGT
chr21:44198015:G:A	chr21:44198143:G:A	128	var1	left	AA	GCATGTATCAAAGACTGGATTTGAGAAATTCCAACAAATCTGCCCCCTCACAGTTGGGAGCTGGCATCGTGCAATCTTCGGAATGCAGCCTCTGGCTCTCCCATCAAAAGGCAACGCAGCCCCCTGTGATTTCAGCTTTGACCTTGTGGGTAATAAAAGAAGGAAAGAGGAATGTCTACTACTGGAATCCTGGATGGGGT
chr21:44198015:G:A	chr21:44198143:G:A	128	var2	right	RR	TTCCAACAAATCTGCCCCCTCGCAGTTGGGAGCTGGCATCGTGCAATCTTCGGAATGCAGCCTCTGGCTCTCCCATCAAAAGGCAACGCAGCCCCCTGTGATTTCAGCTTTGACCTTGTGGGTAATAAAAGAAGGAAAGAGGAATGTCTGCTACTGGAATCCTGGATGGGGTCCCCGCGGCCGAATCCCCCCTCCCGTCC
chr21:44198015:G:A	chr21:44198143:G:A	128	var2	right	AR	TTCCAACAAATCTGCCCCCTCACAGTTGGGAGCTGGCATCGTGCAATCTTCGGAATGCAGCCTCTGGCTCTCCCATCAAAAGGCAACGCAGCCCCCTGTGATTTCAGCTTTGACCTTGTGGGTAATAAAAGAAGGAAAGAGGAATGTCTGCTACTGGAATCCTGGATGGGGTCCCCGCGGCCGAATCCCCCCTCCCGTCC
chr21:44198015:G:A	chr21:44198143:G:A	128	var2	right	RA	TTCCAACAAATCTGCCCCCTCGCAGTTGGGAGCTGGCATCGTGCAATCTTCGGAATGCAGCCTCTGGCTCTCCCATCAAAAGGCAACGCAGCCCCCTGTGATTTCAGCTTTGACCTTGTGGGTAATAAAAGAAGGAAAGAGGAATGTCTACTACTGGAATCCTGGATGGGGTCCCCGCGGCCGAATCCCCCCTCCCGTCC
chr21:44198015:G:A	chr21:44198143:G:A	128	var2	right	AA	TTCCAACAAATCTGCCCCCTCACAGTTGGGAGCTGGCATCGTGCAATCTTCGGAATGCAGCCTCTGGCTCTCCCATCAAAAGGCAACGCAGCCCCCTGTGATTTCAGCTTTGACCTTGTGGGTAATAAAAGAAGGAAAGAGGAATGTCTACTACTGGAATCCTGGATGGGGTCCCCGCGGCCGAATCCCCCCTCCCGTCC
chr21:44198080:C:T	chr21:44198143:G:A	63	var1	left	RR	ATCGTGCAATCTTCGGAATGCAGCCTCTGGCTCTCCCATCAAAAGGCAACGCAGCCCCCTGTGATTTCAGCTTTGACCTTGTGGGTAATAAAAGAAGGAAAGAGGAATGTCTGCTACTGGAATCCTGGATGGGGTCCCCGCGGCCGAATCCCCCCTCCCGTCCCCTCCTGTGTCACCTGTCATGTCTCAGACTTTGACCG
chr21:44198080:C:T	chr21:44198143:G:A	63	var1	left	AR	ATCGTGCAATCTTCGGAATGCAGCCTCTGGCTCTCCCATCAAAAGGCAATGCAGCCCCCTGTGATTTCAGCTTTGACCTTGTGGGTAATAAAAGAAGGAAAGAGGAATGTCTGCTACTGGAATCCTGGATGGGGTCCCCGCGGCCGAATCCCCCCTCCCGTCCCCTCCTGTGTCACCTGTCATGTCTCAGACTTTGACCG
chr21:44198080:C:T	chr21:44198143:G:A	63	var1	left	RA	ATCGTGCAATCTTCGGAATGCAGCCTCTGGCTCTCCCATCAAAAGGCAACGCAGCCCCCTGTGATTTCAGCTTTGACCTTGTGGGTAATAAAAGAAGGAAAGAGGAATGTCTACTACTGGAATCCTGGATGGGGTCCCCGCGGCCGAATCCCCCCTCCCGTCCCCTCCTGTGTCACCTGTCATGTCTCAGACTTTGACCG
chr21:44198080:C:T	chr21:44198143:G:A	63	var1	left	AA	ATCGTGCAATCTTCGGAATGCAGCCTCTGGCTCTCCCATCAAAAGGCAATGCAGCCCCCTGTGATTTCAGCTTTGACCTTGTGGGTAATAAAAGAAGGAAAGAGGAATGTCTACTACTGGAATCCTGGATGGGGTCCCCGCGGCCGAATCCCCCCTCCCGTCCCCTCCTGTGTCACCTGTCATGTCTCAGACTTTGACCG
chr21:44198080:C:T	chr21:44198143:G:A	63	var2	right	RR	TTCCAACAAATCTGCCCCCTCGCAGTTGGGAGCTGGCATCGTGCAATCTTCGGAATGCAGCCTCTGGCTCTCCCATCAAAAGGCAACGCAGCCCCCTGTGATTTCAGCTTTGACCTTGTGGGTAATAAAAGAAGGAAAGAGGAATGTCTGCTACTGGAATCCTGGATGGGGTCCCCGCGGCCGAATCCCCCCTCCCGTCC
chr21:44198080:C:T	chr21:44198143:G:A	63	var2	right	AR	TTCCAACAAATCTGCCCCCTCGCAGTTGGGAGCTGGCATCGTGCAATCTTCGGAATGCAGCCTCTGGCTCTCCCATCAAAAGGCAATGCAGCCCCCTGTGATTTCAGCTTTGACCTTGTGGGTAATAAAAGAAGGAAAGAGGAATGTCTGCTACTGGAATCCTGGATGGGGTCCCCGCGGCCGAATCCCCCCTCCCGTCC
chr21:44198080:C:T	chr21:44198143:G:A	63	var2	right	RA	TTCCAACAAATCTGCCCCCTCGCAGTTGGGAGCTGGCATCGTGCAATCTTCGGAATGCAGCCTCTGGCTCTCCCATCAAAAGGCAACGCAGCCCCCTGTGATTTCAGCTTTGACCTTGTGGGTAATAAAAGAAGGAAAGAGGAATGTCTACTACTGGAATCCTGGATGGGGTCCCCGCGGCCGAATCCCCCCTCCCGTCC
chr21:44198080:C:T	chr21:44198143:G:A	63	var2	right	AA	TTCCAACAAATCTGCCCCCTCGCAGTTGGGAGCTGGCATCGTGCAATCTTCGGAATGCAGCCTCTGGCTCTCCCATCAAAAGGCAATGCAGCCCCCTGTGATTTCAGCTTTGACCTTGTGGGTAATAAAAGAAGGAAAGAGGAATGTCTACTACTGGAATCCTGGATGGGGTCCCCGCGGCCGAATCCCCCCTCCCGTCC
chr21:44198080:C:T	chr21:44198143:G:A	63	var1	middle	RR	TGGATTTGAGAAATTCCAACAAATCTGCCCCCTCGCAGTTGGGAGCTGGCATCGTGCAATCTTCGGAATGCAGCCTCTGGCTCTCCCATCAAAAGGCAACGCAGCCCCCTGTGATTTCAGCTTTGACCTTGTGGGTAATAAAAGAAGGAAAGAGGAATGTCTGCTACTGGAATCCTGGATGGGGTCCCCGCGGCCGAATC
chr21:44198080:C:T	chr21:44198143:G:A	63	var1	middle	AR	TGGATTTGAGAAATTCCAACAAATCTGCCCCCTCGCAGTTGGGAGCTGGCATCGTGCAATCTTCGGAATGCAGCCTCTGGCTCTCCCATCAAAAGGCAATGCAGCCCCCTGTGATTTCAGCTTTGACCTTGTGGGTAATAAAAGAAGGAAAGAGGAATGTCTGCTACTGGAATCCTGGATGGGGTCCCCGCGGCCGAATC
chr21:44198080:C:T	chr21:44198143:G:A	63	var1	middle	RA	TGGATTTGAGAAATTCCAACAAATCTGCCCCCTCGCAGTTGGGAGCTGGCATCGTGCAATCTTCGGAATGCAGCCTCTGGCTCTCCCATCAAAAGGCAACGCAGCCCCCTGTGATTTCAGCTTTGACCTTGTGGGTAATAAAAGAAGGAAAGAGGAATGTCTACTACTGGAATCCTGGATGGGGTCCCCGCGGCCGAATC
chr21:44198080:C:T	chr21:44198143:G:A	63	var1	middle	AA	TGGATTTGAGAAATTCCAACAAATCTGCCCCCTCGCAGTTGGGAGCTGGCATCGTGCAATCTTCGGAATGCAGCCTCTGGCTCTCCCATCAAAAGGCAATGCAGCCCCCTGTGATTTCAGCTTTGACCTTGTGGGTAATAAAAGAAGGAAAGAGGAATGTCTACTACTGGAATCCTGGATGGGGTCCCCGCGGCCGAATC
chr21:44198080:C:T	chr21:44198143:G:A	63	var2	middle	RR	CGGAATGCAGCCTCTGGCTCTCCCATCAAAAGGCAACGCAGCCCCCTGTGATTTCAGCTTTGACCTTGTGGGTAATAAAAGAAGGAAAGAGGAATGTCTGCTACTGGAATCCTGGATGGGGTCCCCGCGGCCGAATCCCCCCTCCCGTCCCCTCCTGTGTCACCTGTCATGTCTCAGACTTTGACCGCCTCCCGCAGCTT
chr21:44198080:C:T	chr21:44198143:G:A	63	var2	middle	AR	CGGAATGCAGCCTCTGGCTCTCCCATCAAAAGGCAATGCAGCCCCCTGTGATTTCAGCTTTGACCTTGTGGGTAATAAAAGAAGGAAAGAGGAATGTCTGCTACTGGAATCCTGGATGGGGTCCCCGCGGCCGAATCCCCCCTCCCGTCCCCTCCTGTGTCACCTGTCATGTCTCAGACTTTGACCGCCTCCCGCAGCTT
chr21:44198080:C:T	chr21:44198143:G:A	63	var2	middle	RA	CGGAATGCAGCCTCTGGCTCTCCCATCAAAAGGCAACGCAGCCCCCTGTGATTTCAGCTTTGACCTTGTGGGTAATAAAAGAAGGAAAGAGGAATGTCTACTACTGGAATCCTGGATGGGGTCCCCGCGGCCGAATCCCCCCTCCCGTCCCCTCCTGTGTCACCTGTCATGTCTCAGACTTTGACCGCCTCCCGCAGCTT
chr21:44198080:C:T	chr21:44198143:G:A	63	var2	middle	AA	CGGAATGCAGCCTCTGGCTCTCCCATCAAAAGGCAATGCAGCCCCCTGTGATTTCAGCTTTGACCTTGTGGGTAATAAAAGAAGGAAAGAGGAATGTCTACTACTGGAATCCTGGATGGGGTCCCCGCGGCCGAATCCCCCCTCCCGTCCCCTCCTGTGTCACCTGTCATGTCTCAGACTTTGACCGCCTCCCGCAGCTT
chr21:44199667:G:C	chr21:44199686:T:C	19	var1	left	RR	GCAGAAACACGGCCTCAGGCAGGGTCCAGGGCCTGTGGGGGTGAGTCACGTTGTTATGGGCTGAATTCTCTCCCCAAAACTTACGTCCAAGCCCAACCTGGTGCCTCCCAGTACCGTATTTGGAGACAGTGCCTTTAAAAGGTGGTTAAGATAACATGAGCTGACTGGGGTGGGCCCTGAGCCACTTTGACTGAGTCTTA
chr21:44199667:G:C	chr21:44199686:T:C	19	var1	left	AR	GCAGAAACACGGCCTCAGGCAGGGTCCAGGGCCTGTGGGGGTGAGTCACCTTGTTATGGGCTGAATTCTCTCCCCAAAACTTACGTCCAAGCCCAACCTGGTGCCTCCCAGTACCGTATTTGGAGACAGTGCCTTTAAAAGGTGGTTAAGATAACATGAGCTGACTGGGGTGGGCCCTGAGCCACTTTGACTGAGTCTTA
chr21:44199667:G:C	chr21:44199686:T:C	19	var1	left	RA	GCAGAAACACGGCCTCAGGCAGGGTCCAGGGCCTGTGGGGGTGAGTCACGTTGTTATGGGCTGAATTCCCTCCCCAAAACTTACGTCCAAGCCCAACCTGGTGCCTCCCAGTACCGTATTTGGAGACAGTGCCTTTAAAAGGTGGTTAAGATAACATGAGCTGACTGGGGTGGGCCCTGAGCCACTTTGACTGAGTCTTA
chr21:44199667:G:C	chr21:44199686:T:C	19	var1	left	AA	GCAGAAACACGGCCTCAGGCAGGGTCCAGGGCCTGTGGGGGTGAGTCACCTTGTTATGGGCTGAATTCCCTCCCCAAAACTTACGTCCAAGCCCAACCTGGTGCCTCCCAGTACCGTATTTGGAGACAGTGCCTTTAAAAGGTGGTTAAGATAACATGAGCTGACTGGGGTGGGCCCTGAGCCACTTTGACTGAGTCTTA
chr21:44199667:G:C	chr21:44199686:T:C	19	var2	right	RR	CCCTGGGACTCCCTGCCCTGCTGCAGGGGAACGTGAGGGTCAGGGGTCCCCAGATTCCTGGGAGCTGGGGCCGGTGCCCTGGCAGAAACACGGCCTCAGGCAGGGTCCAGGGCCTGTGGGGGTGAGTCACGTTGTTATGGGCTGAATTCTCTCCCCAAAACTTACGTCCAAGCCCAACCTGGTGCCTCCCAGTACCGTAT
chr21:44199667:G:C	chr21:44199686:T:C	19	var2	right	AR	CCCTGGGACTCCCTGCCCTGCTGCAGGGGAACGTGAGGGTCAGGGGTCCCCAGATTCCTGGGAGCTGGGGCCGGTGCCCTGGCAGAAACACGGCCTCAGGCAGGGTCCAGGGCCTGTGGGGGTGAGTCACCTTGTTATGGGCTGAATTCTCTCCCCAAAACTTACGTCCAAGCCCAACCTGGTGCCTCCCAGTACCGTAT
chr21:44199667:G:C	chr21:44199686:T:C	19	var2	right	RA	CCCTGGGACTCCCTGCCCTGCTGCAGGGGAACGTGAGGGTCAGGGGTCCCCAGATTCCTGGGAGCTGGGGCCGGTGCCCTGGCAGAAACACGGCCTCAGGCAGGGTCCAGGGCCTGTGGGGGTGAGTCACGTTGTTATGGGCTGAATTCCCTCCCCAAAACTTACGTCCAAGCCCAACCTGGTGCCTCCCAGTACCGTAT
chr21:44199667:G:C	chr21:44199686:T:C	19	var2	right	AA	CCCTGGGACTCCCTGCCCTGCTGCAGGGGAACGTGAGGGTCAGGGGTCCCCAGATTCCTGGGAGCTGGGGCCGGTGCCCTGGCAGAAACACGGCCTCAGGCAGGGTCCAGGGCCTGTGGGGGTGAGTCACCTTGTTATGGGCTGAATTCCCTCCCCAAAACTTACGTCCAAGCCCAACCTGGTGCCTCCCAGTACCGTAT
chr21:44199667:G:C	chr21:44199686:T:C	19	var1	middle	RR	CGTGAGGGTCAGGGGTCCCCAGATTCCTGGGAGCTGGGGCCGGTGCCCTGGCAGAAACACGGCCTCAGGCAGGGTCCAGGGCCTGTGGGGGTGAGTCACGTTGTTATGGGCTGAATTCTCTCCCCAAAACTTACGTCCAAGCCCAACCTGGTGCCTCCCAGTACCGTATTTGGAGACAGTGCCTTTAAAAGGTGGTTAAG
chr21:44199667:G:C	chr21:44199686:T:C	19	var1	middle	AR	CGTGAGGGTCAGGGGTCCCCAGATTCCTGGGAGCTGGGGCCGGTGCCCTGGCAGAAACACGGCCTCAGGCAGGGTCCAGGGCCTGTGGGGGTGAGTCACCTTGTTATGGGCTGAATTCTCTCCCCAAAACTTACGTCCAAGCCCAACCTGGTGCCTCCCAGTACCGTATTTGGAGACAGTGCCTTTAAAAGGTGGTTAAG
chr21:44199667:G:C	chr21:44199686:T:C	19	var1	middle	RA	CGTGAGGGTCAGGGGTCCCCAGATTCCTGGGAGCTGGGGCCGGTGCCCTGGCAGAAACACGGCCTCAGGCAGGGTCCAGGGCCTGTGGGGGTGAGTCACGTTGTTATGGGCTGAATTCCCTCCCCAAAACTTACGTCCAAGCCCAACCTGGTGCCTCCCAGTACCGTATTTGGAGACAGTGCCTTTAAAAGGTGGTTAAG
chr21:44199667:G:C	chr21:44199686:T:C	19	var1	middle	AA	CGTGAGGGTCAGGGGTCCCCAGATTCCTGGGAGCTGGGGCCGGTGCCCTGGCAGAAACACGGCCTCAGGCAGGGTCCAGGGCCTGTGGGGGTGAGTCACCTTGTTATGGGCTGAATTCCCTCCCCAAAACTTACGTCCAAGCCCAACCTGGTGCCTCCCAGTACCGTATTTGGAGACAGTGCCTTTAAAAGGTGGTTAAG
chr21:44199667:G:C	chr21:44199686:T:C	19	var2	middle	RR	CAGATTCCTGGGAGCTGGGGCCGGTGCCCTGGCAGAAACACGGCCTCAGGCAGGGTCCAGGGCCTGTGGGGGTGAGTCACGTTGTTATGGGCTGAATTCTCTCCCCAAAACTTACGTCCAAGCCCAACCTGGTGCCTCCCAGTACCGTATTTGGAGACAGTGCCTTTAAAAGGTGGTTAAGATAACATGAGCTGACTGGG
chr21:44199667:G:C	chr21:44199686:T:C	19	var2	middle	AR	CAGATTCCTGGGAGCTGGGGCCGGTGCCCTGGCAGAAACACGGCCTCAGGCAGGGTCCAGGGCCTGTGGGGGTGAGTCACCTTGTTATGGGCTGAATTCTCTCCCCAAAACTTACGTCCAAGCCCAACCTGGTGCCTCCCAGTACCGTATTTGGAGACAGTGCCTTTAAAAGGTGGTTAAGATAACATGAGCTGACTGGG
chr21:44199667:G:C	chr21:44199686:T:C	19	var2	middle	RA	CAGATTCCTGGGAGCTGGGGCCGGTGCCCTGGCAGAAACACGGCCTCAGGCAGGGTCCAGGGCCTGTGGGGGTGAGTCACGTTGTTATGGGCTGAATTCCCTCCCCAAAACTTACGTCCAAGCCCAACCTGGTGCCTCCCAGTACCGTATTTGGAGACAGTGCCTTTAAAAGGTGGTTAAGATAACATGAGCTGACTGGG
chr21:44199667:G:C	chr21:44199686:T:C	19	var2	middle	AA	CAGATTCCTGGGAGCTGGGGCCGGTGCCCTGGCAGAAACACGGCCTCAGGCAGGGTCCAGGGCCTGTGGGGGTGAGTCACCTTGTTATGGGCTGAATTCCCTCCCCAAAACTTACGTCCAAGCCCAACCTGGTGCCTCCCAGTACCGTATTTGGAGACAGTGCCTTTAAAAGGTGGTTAAGATAACATGAGCTGACTGGG
chr21:45512249:A:G	chr21:45512276:C:T	27	var1	left	RR	TTCTGTTTGAACGCACTGTTGATTGCATGGGCACTGCTCCACTCTGCCCAGAGCCTGATGCCTGCCAGTGCCAGAGCGATGGTGCCCGACACCTTGGTGCCTTTGTAAAAGAGCCATGCTTGTGCCTGCATCTGGACCTTGCTTTTTCTGTTTATGGCTCGCTGCCTGGATGAATCTTGAACTTGCTTTTTCCGTTTATC
chr21:45512249:A:G	chr21:45512276:C:T	27	var1	left	AR	TTCTGTTTGAACGCACTGTTGATTGCATGGGCACTGCTCCACTCTGCCCGGAGCCTGATGCCTGCCAGTGCCAGAGCGATGGTGCCCGACACCTTGGTGCCTTTGTAAAAGAGCCATGCTTGTGCCTGCATCTGGACCTTGCTTTTTCTGTTTATGGCTCGCTGCCTGGATGAATCTTGAACTTGCTTTTTCCGTTTATC
chr21:45512249:A:G	chr21:45512276:C:T	27	var1	left	RA	TTCTGTTTGAACGCACTGTTGATTGCATGGGCACTGCTCCACTCTGCCCAGAGCCTGATGCCTGCCAGTGCCAGAGTGATGGTGCCCGACACCTTGGTGCCTTTGTAAAAGAGCCATGCTTGTGCCTGCATCTGGACCTTGCTTTTTCTGTTTATGGCTCGCTGCCTGGATGAATCTTGAACTTGCTTTTTCCGTTTATC
chr21:45512249:A:G	chr21:45512276:C:T	27	var1	left	AA	TTCTGTTTGAACGCACTGTTGATTGCATGGGCACTGCTCCACTCTGCCCGGAGCCTGATGCCTGCCAGTGCCAGAGTGATGGTGCCCGACACCTTGGTGCCTTTGTAAAAGAGCCATGCTTGTGCCTGCATCTGGACCTTGCTTTTTCTGTTTATGGCTCGCTGCCTGGATGAATCTTGAACTTGCTTTTTCCGTTTATC
chr21:45512249:A:G	chr21:45512276:C:T	27	var2	right	RR	TGAATTCTTCTTTTTAGAAGAATTAAATCTGAAACTGGTCCCACTCTATGCGTAGACGTGTGCAGATCCAAGCTTCTGTTTGAACGCACTGTTGATTGCATGGGCACTGCTCCACTCTGCCCAGAGCCTGATGCCTGCCAGTGCCAGAGCGATGGTGCCCGACACCTTGGTGCCTTTGTAAAAGAGCCATGCTTGTGCCT
chr21:45512249:A:G	chr21:45512276:C:T	27	var2	right	AR	TGAATTCTTCTTTTTAGAAGAATTAAATCTGAAACTGGTCCCACTCTATGCGTAGACGTGTGCAGATCCAAGCTTCTGTTTGAACGCACTGTTGATTGCATGGGCACTGCTCCACTCTGCCCGGAGCCTGATGCCTGCCAGTGCCAGAGCGATGGTGCCCGACACCTTGGTGCCTTTGTAAAAGAGCCATGCTTGTGCCT
chr21:45512249:A:G	chr21:45512276:C:T	27	var2	right	RA	TGAATTCTTCTTTTTAGAAGAATTAAATCTGAAACTGGTCCCACTCTATGCGTAGACGTGTGCAGATCCAAGCTTCTGTTTGAACGCACTGTTGATTGCATGGGCACTGCTCCACTCTGCCCAGAGCCTGATGCCTGCCAGTGCCAGAGTGATGGTGCCCGACACCTTGGTGCCTTTGTAAAAGAGCCATGCTTGTGCCT
chr21:45512249:A:G	chr21:45512276:C:T	27	var2	right	AA	TGAATTCTTCTTTTTAGAAGAATTAAATCTGAAACTGGTCCCACTCTATGCGTAGACGTGTGCAGATCCAAGCTTCTGTTTGAACGCACTGTTGATTGCATGGGCACTGCTCCACTCTGCCCGGAGCCTGATGCCTGCCAGTGCCAGAGTGATGGTGCCCGACACCTTGGTGCCTTTGTAAAAGAGCCATGCTTGTGCCT
chr21:45512249:A:G	chr21:45512276:C:T	27	var1	middle	RR	TAAATCTGAAACTGGTCCCACTCTATGCGTAGACGTGTGCAGATCCAAGCTTCTGTTTGAACGCACTGTTGATTGCATGGGCACTGCTCCACTCTGCCCAGAGCCTGATGCCTGCCAGTGCCAGAGCGATGGTGCCCGACACCTTGGTGCCTTTGTAAAAGAGCCATGCTTGTGCCTGCATCTGGACCTTGCTTTTTCTG
chr21:45512249:A:G	chr21:45512276:C:T	27	var1	middle	AR	TAAATCTGAAACTGGTCCCACTCTATGCGTAGACGTGTGCAGATCCAAGCTTCTGTTTGAACGCACTGTTGATTGCATGGGCACTGCTCCACTCTGCCCGGAGCCTGATGCCTGCCAGTGCCAGAGCGATGGTGCCCGACACCTTGGTGCCTTTGTAAAAGAGCCATGCTTGTGCCTGCATCTGGACCTTGCTTTTTCTG
chr21:45512249:A:G	chr21:45512276:C:T	27	var1	middle	RA	TAAATCTGAAACTGGTCCCACTCTATGCGTAGACGTGTGCAGATCCAAGCTTCTGTTTGAACGCACTGTTGATTGCATGGGCACTGCTCCACTCTGCCCAGAGCCTGATGCCTGCCAGTGCCAGAGTGATGGTGCCCGACACCTTGGTGCCTTTGTAAAAGAGCCATGCTTGTGCCTGCATCTGGACCTTGCTTTTTCTG
chr21:45512249:A:G	chr21:45512276:C:T	27	var1	middle	AA	TAAATCTGAAACTGGTCCCACTCTATGCGTAGACGTGTGCAGATCCAAGCTTCTGTTTGAACGCACTGTTGATTGCATGGGCACTGCTCCACTCTGCCCGGAGCCTGATGCCTGCCAGTGCCAGAGTGATGGTGCCCGACACCTTGGTGCCTTTGTAAAAGAGCCATGCTTGTGCCTGCATCTGGACCTTGCTTTTTCTG
chr21:45512249:A:G	chr21:45512276:C:T	27	var2	middle	RR	CGTAGACGTGTGCAGATCCAAGCTTCTGTTTGAACGCACTGTTGATTGCATGGGCACTGCTCCACTCTGCCCAGAGCCTGATGCCTGCCAGTGCCAGAGCGATGGTGCCCGACACCTTGGTGCCTTTGTAAAAGAGCCATGCTTGTGCCTGCATCTGGACCTTGCTTTTTCTGTTTATGGCTCGCTGCCTGGATGAATCT
chr21:45512249:A:G	chr21:45512276:C:T	27	var2	middle	AR	CGTAGACGTGTGCAGATCCAAGCTTCTGTTTGAACGCACTGTTGATTGCATGGGCACTGCTCCACTCTGCCCGGAGCCTGATGCCTGCCAGTGCCAGAGCGATGGTGCCCGACACCTTGGTGCCTTTGTAAAAGAGCCATGCTTGTGCCTGCATCTGGACCTTGCTTTTTCTGTTTATGGCTCGCTGCCTGGATGAATCT
chr21:45512249:A:G	chr21:45512276:C:T	27	var2	middle	RA	CGTAGACGTGTGCAGATCCAAGCTTCTGTTTGAACGCACTGTTGATTGCATGGGCACTGCTCCACTCTGCCCAGAGCCTGATGCCTGCCAGTGCCAGAGTGATGGTGCCCGACACCTTGGTGCCTTTGTAAAAGAGCCATGCTTGTGCCTGCATCTGGACCTTGCTTTTTCTGTTTATGGCTCGCTGCCTGGATGAATCT
chr21:45512249:A:G	chr21:45512276:C:T	27	var2	middle	AA	CGTAGACGTGTGCAGATCCAAGCTTCTGTTTGAACGCACTGTTGATTGCATGGGCACTGCTCCACTCTGCCCGGAGCCTGATGCCTGCCAGTGCCAGAGTGATGGTGCCCGACACCTTGGTGCCTTTGTAAAAGAGCCATGCTTGTGCCTGCATCTGGACCTTGCTTTTTCTGTTTATGGCTCGCTGCCTGGATGAATCT
chr21:45512249:A:G	chr21:45512356:G:C	107	var1	left	RR	TTCTGTTTGAACGCACTGTTGATTGCATGGGCACTGCTCCACTCTGCCCAGAGCCTGATGCCTGCCAGTGCCAGAGCGATGGTGCCCGACACCTTGGTGCCTTTGTAAAAGAGCCATGCTTGTGCCTGCATCTGGACCTTGCTTTTTCTGTTTATGGCTCGCTGCCTGGATGAATCTTGAACTTGCTTTTTCCGTTTATC
chr21:45512249:A:G	chr21:45512356:G:C	107	var1	left	AR	TTCTGTTTGAACGCACTGTTGATTGCATGGGCACTGCTCCACTCTGCCCGGAGCCTGATGCCTGCCAGTGCCAGAGCGATGGTGCCCGACACCTTGGTGCCTTTGTAAAAGAGCCATGCTTGTGCCTGCATCTGGACCTTGCTTTTTCTGTTTATGGCTCGCTGCCTGGATGAATCTTGAACTTGCTTTTTCCGTTTATC
chr21:45512249:A:G	chr21:45512356:G:C	107	var1	left	RA	TTCTGTTTGAACGCACTGTTGATTGCATGGGCACTGCTCCACTCTGCCCAGAGCCTGATGCCTGCCAGTGCCAGAGCGATGGTGCCCGACACCTTGGTGCCTTTGTAAAAGAGCCATGCTTGTGCCTGCATCTGGACCTTGCTTTTTCTGTTTATGCCTCGCTGCCTGGATGAATCTTGAACTTGCTTTTTCCGTTTATC
chr21:45512249:A:G	chr21:45512356:G:C	107	var1	left	AA	TTCTGTTTGAACGCACTGTTGATTGCATGGGCACTGCTCCACTCTGCCCGGAGCCTGATGCCTGCCAGTGCCAGAGCGATGGTGCCCGACACCTTGGTGCCTTTGTAAAAGAGCCATGCTTGTGCCTGCATCTGGACCTTGCTTTTTCTGTTTATGCCTCGCTGCCTGGATGAATCTTGAACTTGCTTTTTCCGTTTATC
chr21:45512249:A:G	chr21:45512356:G:C	107	var2	right	RR	TGAACGCACTGTTGATTGCATGGGCACTGCTCCACTCTGCCCAGAGCCTGATGCCTGCCAGTGCCAGAGCGATGGTGCCCGACACCTTGGTGCCTTTGTAAAAGAGCCATGCTTGTGCCTGCATCTGGACCTTGCTTTTTCTGTTTATGGCTCGCTGCCTGGATGAATCTTGAACTTGCTTTTTCCGTTTATCTTTCACG
chr21:45512249:A:G	chr21:45512356:G:C	107	var2	right	AR	TGAACGCACTGTTGATTGCATGGGCACTGCTCCACTCTGCCCGGAGCCTGATGCCTGCCAGTGCCAGAGCGATGGTGCCCGACACCTTGGTGCCTTTGTAAAAGAGCCATGCTTGTGCCTGCATCTGGACCTTGCTTTTTCTGTTTATGGCTCGCTGCCTGGATGAATCTTGAACTTGCTTTTTCCGTTTATCTTTCACG
chr21:45512249:A:G	chr21:45512356:G:C	107	var2	right	RA	TGAACGCACTGTTGATTGCATGGGCACTGCTCCACTCTGCCCAGAGCCTGATGCCTGCCAGTGCCAGAGCGATGGTGCCCGACACCTTGGTGCCTTTGTAAAAGAGCCATGCTTGTGCCTGCATCTGGACCTTGCTTTTTCTGTTTATGCCTCGCTGCCTGGATGAATCTTGAACTTGCTTTTTCCGTTTATCTTTCACG
chr21:45512249:A:G	chr21:45512356:G:C	107	var2	right	AA	TGAACGCACTGTTGATTGCATGGGCACTGCTCCACTCTGCCCGGAGCCTGATGCCTGCCAGTGCCAGAGCGATGGTGCCCGACACCTTGGTGCCTTTGTAAAAGAGCCATGCTTGTGCCTGCATCTGGACCTTGCTTTTTCTGTTTATGCCTCGCTGCCTGGATGAATCTTGAACTTGCTTTTTCCGTTTATCTTTCACG
chr21:45512276:C:T	chr21:45512356:G:C	80	var1	left	RR	TGGGCACTGCTCCACTCTGCCCAGAGCCTGATGCCTGCCAGTGCCAGAGCGATGGTGCCCGACACCTTGGTGCCTTTGTAAAAGAGCCATGCTTGTGCCTGCATCTGGACCTTGCTTTTTCTGTTTATGGCTCGCTGCCTGGATGAATCTTGAACTTGCTTTTTCCGTTTATCTTTCACGTGTGTTTTTAGGCAGTAAAT
chr21:45512276:C:T	chr21:45512356:G:C	80	var1	left	AR	TGGGCACTGCTCCACTCTGCCCAGAGCCTGATGCCTGCCAGTGCCAGAGTGATGGTGCCCGACACCTTGGTGCCTTTGTAAAAGAGCCATGCTTGTGCCTGCATCTGGACCTTGCTTTTTCTGTTTATGGCTCGCTGCCTGGATGAATCTTGAACTTGCTTTTTCCGTTTATCTTTCACGTGTGTTTTTAGGCAGTAAAT
chr21:45512276:C:T	chr21:45512356:G:C	80	var1	left	RA	TGGGCACTGCTCCACTCTGCCCAGAGCCTGATGCCTGCCAGTGCCAGAGCGATGGTGCCCGACACCTTGGTGCCTTTGTAAAAGAGCCATGCTTGTGCCTGCATCTGGACCTTGCTTTTTCTGTTTATGCCTCGCTGCCTGGATGAATCTTGAACTTGCTTTTTCCGTTTATCTTTCACGTGTGTTTTTAGGCAGTAAAT
chr21:45512276:C:T	chr21:45512356:G:C	80	var1	left	AA	TGGGCACTGCTCCACTCTGCCCAGAGCCTGATGCCTGCCAGTGCCAGAGTGATGGTGCCCGACACCTTGGTGCCTTTGTAAAAGAGCCATGCTTGTGCCTGCATCTGGACCTTGCTTTTTCTGTTTATGCCTCGCTGCCTGGATGAATCTTGAACTTGCTTTTTCCGTTTATCTTTCACGTGTGTTTTTAGGCAGTAAAT
chr21:45512276:C:T	chr21:45512356:G:C	80	var2	right	RR	TGAACGCACTGTTGATTGCATGGGCACTGCTCCACTCTGCCCAGAGCCTGATGCCTGCCAGTGCCAGAGCGATGGTGCCCGACACCTTGGTGCCTTTGTAAAAGAGCCATGCTTGTGCCTGCATCTGGACCTTGCTTTTTCTGTTTATGGCTCGCTGCCTGGATGAATCTTGAACTTGCTTTTTCCGTTTATCTTTCACG
chr21:45512276:C:T	chr21:45512356:G:C	80	var2	right	AR	TGAACGCACTGTTGATTGCATGGGCACTGCTCCACTCTGCCCAGAGCCTGATGCCTGCCAGTGCCAGAGTGATGGTGCCCGACACCTTGGTGCCTTTGTAAAAGAGCCATGCTTGTGCCTGCATCTGGACCTTGCTTTTTCTGTTTATGGCTCGCTGCCTGGATGAATCTTGAACTTGCTTTTTCCGTTTATCTTTCACG
chr21:45512276:C:T	chr21:45512356:G:C	80	var2	right	RA	TGAACGCACTGTTGATTGCATGGGCACTGCTCCACTCTGCCCAGAGCCTGATGCCTGCCAGTGCCAGAGCGATGGTGCCCGACACCTTGGTGCCTTTGTAAAAGAGCCATGCTTGTGCCTGCATCTGGACCTTGCTTTTTCTGTTTATGCCTCGCTGCCTGGATGAATCTTGAACTTGCTTTTTCCGTTTATCTTTCACG
chr21:45512276:C:T	chr21:45512356:G:C	80	var2	right	AA	TGAACGCACTGTTGATTGCATGGGCACTGCTCCACTCTGCCCAGAGCCTGATGCCTGCCAGTGCCAGAGTGATGGTGCCCGACACCTTGGTGCCTTTGTAAAAGAGCCATGCTTGTGCCTGCATCTGGACCTTGCTTTTTCTGTTTATGCCTCGCTGCCTGGATGAATCTTGAACTTGCTTTTTCCGTTTATCTTTCACG
chr21:45512276:C:T	chr21:45512356:G:C	80	var1	middle	RR	CGTAGACGTGTGCAGATCCAAGCTTCTGTTTGAACGCACTGTTGATTGCATGGGCACTGCTCCACTCTGCCCAGAGCCTGATGCCTGCCAGTGCCAGAGCGATGGTGCCCGACACCTTGGTGCCTTTGTAAAAGAGCCATGCTTGTGCCTGCATCTGGACCTTGCTTTTTCTGTTTATGGCTCGCTGCCTGGATGAATCT
chr21:45512276:C:T	chr21:45512356:G:C	80	var1	middle	AR	CGTAGACGTGTGCAGATCCAAGCTTCTGTTTGAACGCACTGTTGATTGCATGGGCACTGCTCCACTCTGCCCAGAGCCTGATGCCTGCCAGTGCCAGAGTGATGGTGCCCGACACCTTGGTGCCTTTGTAAAAGAGCCATGCTTGTGCCTGCATCTGGACCTTGCTTTTTCTGTTTATGGCTCGCTGCCTGGATGAATCT
chr21:45512276:C:T	chr21:45512356:G:C	80	var1	middle	RA	CGTAGACGTGTGCAGATCCAAGCTTCTGTTTGAACGCACTGTTGATTGCATGGGCACTGCTCCACTCTGCCCAGAGCCTGATGCCTGCCAGTGCCAGAGCGATGGTGCCCGACACCTTGGTGCCTTTGTAAAAGAGCCATGCTTGTGCCTGCATCTGGACCTTGCTTTTTCTGTTTATGCCTCGCTGCCTGGATGAATCT
chr21:45512276:C:T	chr21:45512356:G:C	80	var1	middle	AA	CGTAGACGTGTGCAGATCCAAGCTTCTGTTTGAACGCACTGTTGATTGCATGGGCACTGCTCCACTCTGCCCAGAGCCTGATGCCTGCCAGTGCCAGAGTGATGGTGCCCGACACCTTGGTGCCTTTGTAAAAGAGCCATGCTTGTGCCTGCATCTGGACCTTGCTTTTTCTGTTTATGCCTCGCTGCCTGGATGAATCT
chr21:45512276:C:T	chr21:45512356:G:C	80	var2	middle	RR	ATGCCTGCCAGTGCCAGAGCGATGGTGCCCGACACCTTGGTGCCTTTGTAAAAGAGCCATGCTTGTGCCTGCATCTGGACCTTGCTTTTTCTGTTTATGGCTCGCTGCCTGGATGAATCTTGAACTTGCTTTTTCCGTTTATCTTTCACGTGTGTTTTTAGGCAGTAAATGCTGAGTGTTTAGAGATCAAAGGCTTCCTT
chr21:45512276:C:T	chr21:45512356:G:C	80	var2	middle	AR	ATGCCTGCCAGTGCCAGAGTGATGGTGCCCGACACCTTGGTGCCTTTGTAAAAGAGCCATGCTTGTGCCTGCATCTGGACCTTGCTTTTTCTGTTTATGGCTCGCTGCCTGGATGAATCTTGAACTTGCTTTTTCCGTTTATCTTTCACGTGTGTTTTTAGGCAGTAAATGCTGAGTGTTTAGAGATCAAAGGCTTCCTT
chr21:45512276:C:T	chr21:45512356:G:C	80	var2	middle	RA	ATGCCTGCCAGTGCCAGAGCGATGGTGCCCGACACCTTGGTGCCTTTGTAAAAGAGCCATGCTTGTGCCTGCATCTGGACCTTGCTTTTTCTGTTTATGCCTCGCTGCCTGGATGAATCTTGAACTTGCTTTTTCCGTTTATCTTTCACGTGTGTTTTTAGGCAGTAAATGCTGAGTGTTTAGAGATCAAAGGCTTCCTT
chr21:45512276:C:T	chr21:45512356:G:C	80	var2	middle	AA	ATGCCTGCCAGTGCCAGAGTGATGGTGCCCGACACCTTGGTGCCTTTGTAAAAGAGCCATGCTTGTGCCTGCATCTGGACCTTGCTTTTTCTGTTTATGCCTCGCTGCCTGGATGAATCTTGAACTTGCTTTTTCCGTTTATCTTTCACGTGTGTTTTTAGGCAGTAAATGCTGAGTGTTTAGAGATCAAAGGCTTCCTT
chr21:45757888:G:A	chr21:45757905:T:C	17	var1	left	RR	TCCCTGAGTAGCAGAAGGTTCATTTCTCTCACTGACAGACATAAACAAGGGCGTCTTTATAAGAGGTCAAGTTCAAAGGGTGAACAGGCAACTTATGAAGCAAACTTTAAAAGCCTGAAACAGGGTTGTTGTTTCTCCCAGCTTAGTGGGAGTACTGACCACCCCATGCAAAACAAAGAAATGCATTATTGAAAGCAAAT
chr21:45757888:G:A	chr21:45757905:T:C	17	var1	left	AR	TCCCTGAGTAGCAGAAGGTTCATTTCTCTCACTGACAGACATAAACAAGAGCGTCTTTATAAGAGGTCAAGTTCAAAGGGTGAACAGGCAACTTATGAAGCAAACTTTAAAAGCCTGAAACAGGGTTGTTGTTTCTCCCAGCTTAGTGGGAGTACTGACCACCCCATGCAAAACAAAGAAATGCATTATTGAAAGCAAAT
chr21:45757888:G:A	chr21:45757905:T:C	17	var1	left	RA	TCCCTGAGTAGCAGAAGGTTCATTTCTCTCACTGACAGACATAAACAAGGGCGTCTTTATAAGAGGCCAAGTTCAAAGGGTGAACAGGCAACTTATGAAGCAAACTTTAAAAGCCTGAAACAGGGTTGTTGTTTCTCCCAGCTTAGTGGGAGTACTGACCACCCCATGCAAAACAAAGAAATGCATTATTGAAAGCAAAT
chr21:45757888:G:A	chr21:45757905:T:C	17	var1	left	AA	TCCCTGAGTAGCAGAAGGTTCATTTCTCTCACTGACAGACATAAACAAGAGCGTCTTTATAAGAGGCCAAGTTCAAAGGGTGAACAGGCAACTTATGAAGCAAACTTTAAAAGCCTGAAACAGGGTTGTTGTTTCTCCCAGCTTAGTGGGAGTACTGACCACCCCATGCAAAACAAAGAAATGCATTATTGAAAGCAAAT
chr21:45757888:G:A	chr21:45757905:T:C	17	var2	right	RR	GACGTTGGGGTGGTACTTTTTAGATAAGGAGCAGCAGGGTTGCTCCATTTGTAAGACACAAAAAGATGAACTCTTCCTCATGGTCCCTGAGTAGCAGAAGGTTCATTTCTCTCACTGACAGACATAAACAAGGGCGTCTTTATAAGAGGTCAAGTTCAAAGGGTGAACAGGCAACTTATGAAGCAAACTTTAAAAGCCTG
chr21:45757888:G:A	chr21:45757905:T:C	17	var2	right	AR	GACGTTGGGGTGGTACTTTTTAGATAAGGAGCAGCAGGGTTGCTCCATTTGTAAGACACAAAAAGATGAACTCTTCCTCATGGTCCCTGAGTAGCAGAAGGTTCATTTCTCTCACTGACAGACATAAACAAGAGCGTCTTTATAAGAGGTCAAGTTCAAAGGGTGAACAGGCAACTTATGAAGCAAACTTTAAAAGCCTG
chr21:45757888:G:A	chr21:45757905:T:C	17	var2	right	RA	GACGTTGGGGTGGTACTTTTTAGATAAGGAGCAGCAGGGTTGCTCCATTTGTAAGACACAAAAAGATGAACTCTTCCTCATGGTCCCTGAGTAGCAGAAGGTTCATTTCTCTCACTGACAGACATAAACAAGGGCGTCTTTATAAGAGGCCAAGTTCAAAGGGTGAACAGGCAACTTATGAAGCAAACTTTAAAAGCCTG
chr21:45757888:G:A	chr21:45757905:T:C	17	var2	right	AA	GACGTTGGGGTGGTACTTTTTAGATAAGGAGCAGCAGGGTTGCTCCATTTGTAAGACACAAAAAGATGAACTCTTCCTCATGGTCCCTGAGTAGCAGAAGGTTCATTTCTCTCACTGACAGACATAAACAAGAGCGTCTTTATAAGAGGCCAAGTTCAAAGGGTGAACAGGCAACTTATGAAGCAAACTTTAAAAGCCTG
chr21:45757888:G:A	chr21:45757905:T:C	17	var1	middle	RR	GCAGGGTTGCTCCATTTGTAAGACACAAAAAGATGAACTCTTCCTCATGGTCCCTGAGTAGCAGAAGGTTCATTTCTCTCACTGACAGACATAAACAAGGGCGTCTTTATAAGAGGTCAAGTTCAAAGGGTGAACAGGCAACTTATGAAGCAAACTTTAAAAGCCTGAAACAGGGTTGTTGTTTCTCCCAGCTTAGTGGG
chr21:45757888:G:A	chr21:45757905:T:C	17	var1	middle	AR	GCAGGGTTGCTCCATTTGTAAGACACAAAAAGATGAACTCTTCCTCATGGTCCCTGAGTAGCAGAAGGTTCATTTCTCTCACTGACAGACATAAACAAGAGCGTCTTTATAAGAGGTCAAGTTCAAAGGGTGAACAGGCAACTTATGAAGCAAACTTTAAAAGCCTGAAACAGGGTTGTTGTTTCTCCCAGCTTAGTGGG
chr21:45757888:G:A	chr21:45757905:T:C	17	var1	middle	RA	GCAGGGTTGCTCCATTTGTAAGACACAAAAAGATGAACTCTTCCTCATGGTCCCTGAGTAGCAGAAGGTTCATTTCTCTCACTGACAGACATAAACAAGGGCGTCTTTATAAGAGGCCAAGTTCAAAGGGTGAACAGGCAACTTATGAAGCAAACTTTAAAAGCCTGAAACAGGGTTGTTGTTTCTCCCAGCTTAGTGGG
chr21:45757888:G:A	chr21:45757905:T:C	17	var1	middle	AA	GCAGGGTTGCTCCATTTGTAAGACACAAAAAGATGAACTCTTCCTCATGGTCCCTGAGTAGCAGAAGGTTCATTTCTCTCACTGACAGACATAAACAAGAGCGTCTTTATAAGAGGCCAAGTTCAAAGGGTGAACAGGCAACTTATGAAGCAAACTTTAAAAGCCTGAAACAGGGTTGTTGTTTCTCCCAGCTTAGTGGG
chr21:45757888:G:A	chr21:45757905:T:C	17	var2	middle	RR	GTAAGACACAAAAAGATGAACTCTTCCTCATGGTCCCTGAGTAGCAGAAGGTTCATTTCTCTCACTGACAGACATAAACAAGGGCGTCTTTATAAGAGGTCAAGTTCAAAGGGTGAACAGGCAACTTATGAAGCAAACTTTAAAAGCCTGAAACAGGGTTGTTGTTTCTCCCAGCTTAGTGGGAGTACTGACCACCCCAT
chr21:45757888:G:A	chr21:45757905:T:C	17	var2	middle	AR	GTAAGACACAAAAAGATGAACTCTTCCTCATGGTCCCTGAGTAGCAGAAGGTTCATTTCTCTCACTGACAGACATAAACAAGAGCGTCTTTATAAGAGGTCAAGTTCAAAGGGTGAACAGGCAACTTATGAAGCAAACTTTAAAAGCCTGAAACAGGGTTGTTGTTTCTCCCAGCTTAGTGGGAGTACTGACCACCCCAT
chr21:45757888:G:A	chr21:45757905:T:C	17	var2	middle	RA	GTAAGACACAAAAAGATGAACTCTTCCTCATGGTCCCTGAGTAGCAGAAGGTTCATTTCTCTCACTGACAGACATAAACAAGGGCGTCTTTATAAGAGGCCAAGTTCAAAGGGTGAACAGGCAACTTATGAAGCAAACTTTAAAAGCCTGAAACAGGGTTGTTGTTTCTCCCAGCTTAGTGGGAGTACTGACCACCCCAT
chr21:45757888:G:A	chr21:45757905:T:C	17	var2	middle	AA	GTAAGACACAAAAAGATGAACTCTTCCTCATGGTCCCTGAGTAGCAGAAGGTTCATTTCTCTCACTGACAGACATAAACAAGAGCGTCTTTATAAGAGGCCAAGTTCAAAGGGTGAACAGGCAACTTATGAAGCAAACTTTAAAAGCCTGAAACAGGGTTGTTGTTTCTCCCAGCTTAGTGGGAGTACTGACCACCCCAT
chr21:45759689:C:T	chr21:45759746:T:A	57	var1	left	RR	TCCAGCAGAGCCCTTACAAGCATTTCAACCTTTTAGAAATCAGATAAGACCCTCTAAACATCGTTACATGGGCCACAGTTACATTAAGACAGGCGTTCTGACGTTCTGAAACCGCCTTTGCAAAAAATTGTATCGGTGAGAGAAGGTTGGCCTTGAAGGAGATCTGGCCAACCCCCATCTTGCCTTTGGCCTTAAAACTG
chr21:45759689:C:T	chr21:45759746:T:A	57	var1	left	AR	TCCAGCAGAGCCCTTACAAGCATTTCAACCTTTTAGAAATCAGATAAGATCCTCTAAACATCGTTACATGGGCCACAGTTACATTAAGACAGGCGTTCTGACGTTCTGAAACCGCCTTTGCAAAAAATTGTATCGGTGAGAGAAGGTTGGCCTTGAAGGAGATCTGGCCAACCCCCATCTTGCCTTTGGCCTTAAAACTG
chr21:45759689:C:T	chr21:45759746:T:A	57	var1	left	RA	TCCAGCAGAGCCCTTACAAGCATTTCAACCTTTTAGAAATCAGATAAGACCCTCTAAACATCGTTACATGGGCCACAGTTACATTAAGACAGGCGTTCTGACGTTCAGAAACCGCCTTTGCAAAAAATTGTATCGGTGAGAGAAGGTTGGCCTTGAAGGAGATCTGGCCAACCCCCATCTTGCCTTTGGCCTTAAAACTG
chr21:45759689:C:T	chr21:45759746:T:A	57	var1	left	AA	TCCAGCAGAGCCCTTACAAGCATTTCAACCTTTTAGAAATCAGATAAGATCCTCTAAACATCGTTACATGGGCCACAGTTACATTAAGACAGGCGTTCTGACGTTCAGAAACCGCCTTTGCAAAAAATTGTATCGGTGAGAGAAGGTTGGCCTTGAAGGAGATCTGGCCAACCCCCATCTTGCCTTTGGCCTTAAAACTG
chr21:45759689:C:T	chr21:45759746:T:A	57	var2	right	RR	ATTTACAGAAAAGACGCATTTATAGGAAAGACGCACGGGCAGGTCCAGCAGAGCCCTTACAAGCATTTCAACCTTTTAGAAATCAGATAAGACCCTCTAAACATCGTTACATGGGCCACAGTTACATTAAGACAGGCGTTCTGACGTTCTGAAACCGCCTTTGCAAAAAATTGTATCGGTGAGAGAAGGTTGGCCTTGAA
chr21:45759689:C:T	chr21:45759746:T:A	57	var2	right	AR	ATTTACAGAAAAGACGCATTTATAGGAAAGACGCACGGGCAGGTCCAGCAGAGCCCTTACAAGCATTTCAACCTTTTAGAAATCAGATAAGATCCTCTAAACATCGTTACATGGGCCACAGTTACATTAAGACAGGCGTTCTGACGTTCTGAAACCGCCTTTGCAAAAAATTGTATCGGTGAGAGAAGGTTGGCCTTGAA
chr21:45759689:C:T	chr21:45759746:T:A	57	var2	right	RA	ATTTACAGAAAAGACGCATTTATAGGAAAGACGCACGGGCAGGTCCAGCAGAGCCCTTACAAGCATTTCAACCTTTTAGAAATCAGATAAGACCCTCTAAACATCGTTACATGGGCCACAGTTACATTAAGACAGGCGTTCTGACGTTCAGAAACCGCCTTTGCAAAAAATTGTATCGGTGAGAGAAGGTTGGCCTTGAA
chr21:45759689:C:T	chr21:45759746:T:A	57	var2	right	AA	ATTTACAGAAAAGACGCATTTATAGGAAAGACGCACGGGCAGGTCCAGCAGAGCCCTTACAAGCATTTCAACCTTTTAGAAATCAGATAAGATCCTCTAAACATCGTTACATGGGCCACAGTTACATTAAGACAGGCGTTCTGACGTTCAGAAACCGCCTTTGCAAAAAATTGTATCGGTGAGAGAAGGTTGGCCTTGAA
chr21:45759689:C:T	chr21:45759746:T:A	57	var1	middle	RR	TCCCAGCATTTACAGAAAAGACGCATTTATAGGAAAGACGCACGGGCAGGTCCAGCAGAGCCCTTACAAGCATTTCAACCTTTTAGAAATCAGATAAGACCCTCTAAACATCGTTACATGGGCCACAGTTACATTAAGACAGGCGTTCTGACGTTCTGAAACCGCCTTTGCAAAAAATTGTATCGGTGAGAGAAGGTTGG
chr21:45759689:C:T	chr21:45759746:T:A	57	var1	middle	AR	TCCCAGCATTTACAGAAAAGACGCATTTATAGGAAAGACGCACGGGCAGGTCCAGCAGAGCCCTTACAAGCATTTCAACCTTTTAGAAATCAGATAAGATCCTCTAAACATCGTTACATGGGCCACAGTTACATTAAGACAGGCGTTCTGACGTTCTGAAACCGCCTTTGCAAAAAATTGTATCGGTGAGAGAAGGTTGG
chr21:45759689:C:T	chr21:45759746:T:A	57	var1	middle	RA	TCCCAGCATTTACAGAAAAGACGCATTTATAGGAAAGACGCACGGGCAGGTCCAGCAGAGCCCTTACAAGCATTTCAACCTTTTAGAAATCAGATAAGACCCTCTAAACATCGTTACATGGGCCACAGTTACATTAAGACAGGCGTTCTGACGTTCAGAAACCGCCTTTGCAAAAAATTGTATCGGTGAGAGAAGGTTGG
chr21:45759689:C:T	chr21:45759746:T:A	57	var1	middle	AA	TCCCAGCATTTACAGAAAAGACGCATTTATAGGAAAGACGCACGGGCAGGTCCAGCAGAGCCCTTACAAGCATTTCAACCTTTTAGAAATCAGATAAGATCCTCTAAACATCGTTACATGGGCCACAGTTACATTAAGACAGGCGTTCTGACGTTCAGAAACCGCCTTTGCAAAAAATTGTATCGGTGAGAGAAGGTTGG
chr21:45759689:C:T	chr21:45759746:T:A	57	var2	middle	RR	GAGCCCTTACAAGCATTTCAACCTTTTAGAAATCAGATAAGACCCTCTAAACATCGTTACATGGGCCACAGTTACATTAAGACAGGCGTTCTGACGTTCTGAAACCGCCTTTGCAAAAAATTGTATCGGTGAGAGAAGGTTGGCCTTGAAGGAGATCTGGCCAACCCCCATCTTGCCTTTGGCCTTAAAACTGCCCTTAA
chr21:45759689:C:T	chr21:45759746:T:A	57	var2	middle	AR	GAGCCCTTACAAGCATTTCAACCTTTTAGAAATCAGATAAGATCCTCTAAACATCGTTACATGGGCCACAGTTACATTAAGACAGGCGTTCTGACGTTCTGAAACCGCCTTTGCAAAAAATTGTATCGGTGAGAGAAGGTTGGCCTTGAAGGAGATCTGGCCAACCCCCATCTTGCCTTTGGCCTTAAAACTGCCCTTAA
chr21:45759689:C:T	chr21:45759746:T:A	57	var2	middle	RA	GAGCCCTTACAAGCATTTCAACCTTTTAGAAATCAGATAAGACCCTCTAAACATCGTTACATGGGCCACAGTTACATTAAGACAGGCGTTCTGACGTTCAGAAACCGCCTTTGCAAAAAATTGTATCGGTGAGAGAAGGTTGGCCTTGAAGGAGATCTGGCCAACCCCCATCTTGCCTTTGGCCTTAAAACTGCCCTTAA
chr21:45759689:C:T	chr21:45759746:T:A	57	var2	middle	AA	GAGCCCTTACAAGCATTTCAACCTTTTAGAAATCAGATAAGATCCTCTAAACATCGTTACATGGGCCACAGTTACATTAAGACAGGCGTTCTGACGTTCAGAAACCGCCTTTGCAAAAAATTGTATCGGTGAGAGAAGGTTGGCCTTGAAGGAGATCTGGCCAACCCCCATCTTGCCTTTGGCCTTAAAACTGCCCTTAA
chr21:45770681:C:T	chr21:45770790:C:G	109	var1	left	RR	AGTGTGCGCAGAGGCGCGGGGCGCTGACTGGGAGCCGGGTGCGGTCTGTCTGCGGGACGCCTTGCCGCTGGAGCGACCCTGTCCGGCTGGCGCGAGGGGACCCGGGGATGAGGGACTCAGCCGTCCTCGTGCCCCTGCCCGTCCGCCGGGACAGCAGGCCCCGCTTCTGGGGCGCTTACTTCCTCCGTCCCCGCACCCGC
chr21:45770681:C:T	chr21:45770790:C:G	109	var1	left	AR	AGTGTGCGCAGAGGCGCGGGGCGCTGACTGGGAGCCGGGTGCGGTCTGTTTGCGGGACGCCTTGCCGCTGGAGCGACCCTGTCCGGCTGGCGCGAGGGGACCCGGGGATGAGGGACTCAGCCGTCCTCGTGCCCCTGCCCGTCCGCCGGGACAGCAGGCCCCGCTTCTGGGGCGCTTACTTCCTCCGTCCCCGCACCCGC
chr21:45770681:C:T	chr21:45770790:C:G	109	var1	left	RA	AGTGTGCGCAGAGGCGCGGGGCGCTGACTGGGAGCCGGGTGCGGTCTGTCTGCGGGACGCCTTGCCGCTGGAGCGACCCTGTCCGGCTGGCGCGAGGGGACCCGGGGATGAGGGACTCAGCCGTCCTCGTGCCCCTGCCCGTCCGCCGGGACAGCAGGGCCCGCTTCTGGGGCGCTTACTTCCTCCGTCCCCGCACCCGC
chr21:45770681:C:T	chr21:45770790:C:G	109	var1	left	AA	AGTGTGCGCAGAGGCGCGGGGCGCTGACTGGGAGCCGGGTGCGGTCTGTTTGCGGGACGCCTTGCCGCTGGAGCGACCCTGTCCGGCTGGCGCGAGGGGACCCGGGGATGAGGGACTCAGCCGTCCTCGTGCCCCTGCCCGTCCGCCGGGACAGCAGGGCCCGCTTCTGGGGCGCTTACTTCCTCCGTCCCCGCACCCGC
chr21:45770681:C:T	chr21:45770790:C:G	109	var2	right	RR	AGAGGCGCGGGGCGCTGACTGGGAGCCGGGTGCGGTCTGTCTGCGGGACGCCTTGCCGCTGGAGCGACCCTGTCCGGCTGGCGCGAGGGGACCCGGGGATGAGGGACTCAGCCGTCCTCGTGCCCCTGCCCGTCCGCCGGGACAGCAGGCCCCGCTTCTGGGGCGCTTACTTCCTCCGTCCCCGCACCCGCCTCTGCCTG
chr21:45770681:C:T	chr21:45770790:C:G	109	var2	right	AR	AGAGGCGCGGGGCGCTGACTGGGAGCCGGGTGCGGTCTGTTTGCGGGACGCCTTGCCGCTGGAGCGACCCTGTCCGGCTGGCGCGAGGGGACCCGGGGATGAGGGACTCAGCCGTCCTCGTGCCCCTGCCCGTCCGCCGGGACAGCAGGCCCCGCTTCTGGGGCGCTTACTTCCTCCGTCCCCGCACCCGCCTCTGCCTG
chr21:45770681:C:T	chr21:45770790:C:G	109	var2	right	RA	AGAGGCGCGGGGCGCTGACTGGGAGCCGGGTGCGGTCTGTCTGCGGGACGCCTTGCCGCTGGAGCGACCCTGTCCGGCTGGCGCGAGGGGACCCGGGGATGAGGGACTCAGCCGTCCTCGTGCCCCTGCCCGTCCGCCGGGACAGCAGGGCCCGCTTCTGGGGCGCTTACTTCCTCCGTCCCCGCACCCGCCTCTGCCTG
chr21:45770681:C:T	chr21:45770790:C:G	109	var2	right	AA	AGAGGCGCGGGGCGCTGACTGGGAGCCGGGTGCGGTCTGTTTGCGGGACGCCTTGCCGCTGGAGCGACCCTGTCCGGCTGGCGCGAGGGGACCCGGGGATGAGGGACTCAGCCGTCCTCGTGCCCCTGCCCGTCCGCCGGGACAGCAGGGCCCGCTTCTGGGGCGCTTACTTCCTCCGTCCCCGCACCCGCCTCTGCCTG
chr21:46289941:C:G	chr21:46290002:A:T	61	var1	left	RR	CTCCATCTATCCCCAGACCTCTGGATTACCGGTCAGTCTGAGTCAGACCCAGACCTCTGGATTACCGGTCAGTCTGAGTCAGCGGAGAGGCATGAGAGGAAGAGGGAGAGAAAAACCGCCCAACATTCCTCCTGCTCCCAGCAGGCCAAGAACAGAGCGGGCTTTCAATAAGGGGGAAAACACCAATGTTTACAGTCCTC
chr21:46289941:C:G	chr21:46290002:A:T	61	var1	left	AR	CTCCATCTATCCCCAGACCTCTGGATTACCGGTCAGTCTGAGTCAGACCGAGACCTCTGGATTACCGGTCAGTCTGAGTCAGCGGAGAGGCATGAGAGGAAGAGGGAGAGAAAAACCGCCCAACATTCCTCCTGCTCCCAGCAGGCCAAGAACAGAGCGGGCTTTCAATAAGGGGGAAAACACCAATGTTTACAGTCCTC
chr21:46289941:C:G	chr21:46290002:A:T	61	var1	left	RA	CTCCATCTATCCCCAGACCTCTGGATTACCGGTCAGTCTGAGTCAGACCCAGACCTCTGGATTACCGGTCAGTCTGAGTCAGCGGAGAGGCATGAGAGGAAGAGGGAGAGTAAAACCGCCCAACATTCCTCCTGCTCCCAGCAGGCCAAGAACAGAGCGGGCTTTCAATAAGGGGGAAAACACCAATGTTTACAGTCCTC
chr21:46289941:C:G	chr21:46290002:A:T	61	var1	left	AA	CTCCATCTATCCCCAGACCTCTGGATTACCGGTCAGTCTGAGTCAGACCGAGACCTCTGGATTACCGGTCAGTCTGAGTCAGCGGAGAGGCATGAGAGGAAGAGGGAGAGTAAAACCGCCCAACATTCCTCCTGCTCCCAGCAGGCCAAGAACAGAGCGGGCTTTCAATAAGGGGGAAAACACCAATGTTTACAGTCCTC
chr21:46289941:C:G	chr21:46290002:A:T	61	var2	right	RR	TGAACTAAAAGAACTGAGCTCCAAAACACACACCGTCAACTCCATCTATCCCCAGACCTCTGGATTACCGGTCAGTCTGAGTCAGACCCAGACCTCTGGATTACCGGTCAGTCTGAGTCAGCGGAGAGGCATGAGAGGAAGAGGGAGAGAAAAACCGCCCAACATTCCTCCTGCTCCCAGCAGGCCAAGAACAGAGCGGG
chr21:46289941:C:G	chr21:46290002:A:T	61	var2	right	AR	TGAACTAAAAGAACTGAGCTCCAAAACACACACCGTCAACTCCATCTATCCCCAGACCTCTGGATTACCGGTCAGTCTGAGTCAGACCGAGACCTCTGGATTACCGGTCAGTCTGAGTCAGCGGAGAGGCATGAGAGGAAGAGGGAGAGAAAAACCGCCCAACATTCCTCCTGCTCCCAGCAGGCCAAGAACAGAGCGGG
chr21:46289941:C:G	chr21:46290002:A:T	61	var2	right	RA	TGAACTAAAAGAACTGAGCTCCAAAACACACACCGTCAACTCCATCTATCCCCAGACCTCTGGATTACCGGTCAGTCTGAGTCAGACCCAGACCTCTGGATTACCGGTCAGTCTGAGTCAGCGGAGAGGCATGAGAGGAAGAGGGAGAGTAAAACCGCCCAACATTCCTCCTGCTCCCAGCAGGCCAAGAACAGAGCGGG
chr21:46289941:C:G	chr21:46290002:A:T	61	var2	right	AA	TGAACTAAAAGAACTGAGCTCCAAAACACACACCGTCAACTCCATCTATCCCCAGACCTCTGGATTACCGGTCAGTCTGAGTCAGACCGAGACCTCTGGATTACCGGTCAGTCTGAGTCAGCGGAGAGGCATGAGAGGAAGAGGGAGAGTAAAACCGCCCAACATTCCTCCTGCTCCCAGCAGGCCAAGAACAGAGCGGG
chr21:46289941:C:G	chr21:46290002:A:T	61	var1	middle	RR	TAGGTCTTGTGTGAACTAAAAGAACTGAGCTCCAAAACACACACCGTCAACTCCATCTATCCCCAGACCTCTGGATTACCGGTCAGTCTGAGTCAGACCCAGACCTCTGGATTACCGGTCAGTCTGAGTCAGCGGAGAGGCATGAGAGGAAGAGGGAGAGAAAAACCGCCCAACATTCCTCCTGCTCCCAGCAGGCCAAG
chr21:46289941:C:G	chr21:46290002:A:T	61	var1	middle	AR	TAGGTCTTGTGTGAACTAAAAGAACTGAGCTCCAAAACACACACCGTCAACTCCATCTATCCCCAGACCTCTGGATTACCGGTCAGTCTGAGTCAGACCGAGACCTCTGGATTACCGGTCAGTCTGAGTCAGCGGAGAGGCATGAGAGGAAGAGGGAGAGAAAAACCGCCCAACATTCCTCCTGCTCCCAGCAGGCCAAG
chr21:46289941:C:G	chr21:46290002:A:T	61	var1	middle	RA	TAGGTCTTGTGTGAACTAAAAGAACTGAGCTCCAAAACACACACCGTCAACTCCATCTATCCCCAGACCTCTGGATTACCGGTCAGTCTGAGTCAGACCCAGACCTCTGGATTACCGGTCAGTCTGAGTCAGCGGAGAGGCATGAGAGGAAGAGGGAGAGTAAAACCGCCCAACATTCCTCCTGCTCCCAGCAGGCCAAG
chr21:46289941:C:G	chr21:46290002:A:T	61	var1	middle	AA	TAGGTCTTGTGTGAACTAAAAGAACTGAGCTCCAAAACACACACCGTCAACTCCATCTATCCCCAGACCTCTGGATTACCGGTCAGTCTGAGTCAGACCGAGACCTCTGGATTACCGGTCAGTCTGAGTCAGCGGAGAGGCATGAGAGGAAGAGGGAGAGTAAAACCGCCCAACATTCCTCCTGCTCCCAGCAGGCCAAG
chr21:46289941:C:G	chr21:46290002:A:T	61	var2	middle	RR	CCCAGACCTCTGGATTACCGGTCAGTCTGAGTCAGACCCAGACCTCTGGATTACCGGTCAGTCTGAGTCAGCGGAGAGGCATGAGAGGAAGAGGGAGAGAAAAACCGCCCAACATTCCTCCTGCTCCCAGCAGGCCAAGAACAGAGCGGGCTTTCAATAAGGGGGAAAACACCAATGTTTACAGTCCTCATGAAAATAAC
chr21:46289941:C:G	chr21:46290002:A:T	61	var2	middle	AR	CCCAGACCTCTGGATTACCGGTCAGTCTGAGTCAGACCGAGACCTCTGGATTACCGGTCAGTCTGAGTCAGCGGAGAGGCATGAGAGGAAGAGGGAGAGAAAAACCGCCCAACATTCCTCCTGCTCCCAGCAGGCCAAGAACAGAGCGGGCTTTCAATAAGGGGGAAAACACCAATGTTTACAGTCCTCATGAAAATAAC
chr21:46289941:C:G	chr21:46290002:A:T	61	var2	middle	RA	CCCAGACCTCTGGATTACCGGTCAGTCTGAGTCAGACCCAGACCTCTGGATTACCGGTCAGTCTGAGTCAGCGGAGAGGCATGAGAGGAAGAGGGAGAGTAAAACCGCCCAACATTCCTCCTGCTCCCAGCAGGCCAAGAACAGAGCGGGCTTTCAATAAGGGGGAAAACACCAATGTTTACAGTCCTCATGAAAATAAC
chr21:46289941:C:G	chr21:46290002:A:T	61	var2	middle	AA	CCCAGACCTCTGGATTACCGGTCAGTCTGAGTCAGACCGAGACCTCTGGATTACCGGTCAGTCTGAGTCAGCGGAGAGGCATGAGAGGAAGAGGGAGAGTAAAACCGCCCAACATTCCTCCTGCTCCCAGCAGGCCAAGAACAGAGCGGGCTTTCAATAAGGGGGAAAACACCAATGTTTACAGTCCTCATGAAAATAAC
chr21:46349888:T:A	chr21:46349942:A:C	54	var1	left	RR	TCCAGTTTCAAAATGACTCCTCCTCTGAGGGGACTCAGGCTCCCCACCCTGCTCCCCAGTTCCCACCAGAAACCCCAAGTGGGTGTTCCAGCCTCTGCCCCACAAGGCCCCCATGGAAGGCAGCACCGCCAGGCAGGGACCTTTCCTCGCTGCCCCTCCCTCTTCCAGTTCTGAGTCCTGTCCCGGAGATGACCTCTCAA
chr21:46349888:T:A	chr21:46349942:A:C	54	var1	left	AR	TCCAGTTTCAAAATGACTCCTCCTCTGAGGGGACTCAGGCTCCCCACCCAGCTCCCCAGTTCCCACCAGAAACCCCAAGTGGGTGTTCCAGCCTCTGCCCCACAAGGCCCCCATGGAAGGCAGCACCGCCAGGCAGGGACCTTTCCTCGCTGCCCCTCCCTCTTCCAGTTCTGAGTCCTGTCCCGGAGATGACCTCTCAA
chr21:46349888:T:A	chr21:46349942:A:C	54	var1	left	RA	TCCAGTTTCAAAATGACTCCTCCTCTGAGGGGACTCAGGCTCCCCACCCTGCTCCCCAGTTCCCACCAGAAACCCCAAGTGGGTGTTCCAGCCTCTGCCCCACCAGGCCCCCATGGAAGGCAGCACCGCCAGGCAGGGACCTTTCCTCGCTGCCCCTCCCTCTTCCAGTTCTGAGTCCTGTCCCGGAGATGACCTCTCAA
chr21:46349888:T:A	chr21:46349942:A:C	54	var1	left	AA	TCCAGTTTCAAAATGACTCCTCCTCTGAGGGGACTCAGGCTCCCCACCCAGCTCCCCAGTTCCCACCAGAAACCCCAAGTGGGTGTTCCAGCCTCTGCCCCACCAGGCCCCCATGGAAGGCAGCACCGCCAGGCAGGGACCTTTCCTCGCTGCCCCTCCCTCTTCCAGTTCTGAGTCCTGTCCCGGAGATGACCTCTCAA
chr21:46349888:T:A	chr21:46349942:A:C	54	var2	right	RR	TGGTCAACACTAGGTCTCTCCACAGCCTCCTCTTTTAGCCTCTCCCTCCAGTTTCAAAATGACTCCTCCTCTGAGGGGACTCAGGCTCCCCACCCTGCTCCCCAGTTCCCACCAGAAACCCCAAGTGGGTGTTCCAGCCTCTGCCCCACAAGGCCCCCATGGAAGGCAGCACCGCCAGGCAGGGACCTTTCCTCGCTGCC
chr21:46349888:T:A	chr21:46349942:A:C	54	var2	right	AR	TGGTCAACACTAGGTCTCTCCACAGCCTCCTCTTTTAGCCTCTCCCTCCAGTTTCAAAATGACTCCTCCTCTGAGGGGACTCAGGCTCCCCACCCAGCTCCCCAGTTCCCACCAGAAACCCCAAGTGGGTGTTCCAGCCTCTGCCCCACAAGGCCCCCATGGAAGGCAGCACCGCCAGGCAGGGACCTTTCCTCGCTGCC
chr21:46349888:T:A	chr21:46349942:A:C	54	var2	right	RA	TGGTCAACACTAGGTCTCTCCACAGCCTCCTCTTTTAGCCTCTCCCTCCAGTTTCAAAATGACTCCTCCTCTGAGGGGACTCAGGCTCCCCACCCTGCTCCCCAGTTCCCACCAGAAACCCCAAGTGGGTGTTCCAGCCTCTGCCCCACCAGGCCCCCATGGAAGGCAGCACCGCCAGGCAGGGACCTTTCCTCGCTGCC
chr21:46349888:T:A	chr21:46349942:A:C	54	var2	right	AA	TGGTCAACACTAGGTCTCTCCACAGCCTCCTCTTTTAGCCTCTCCCTCCAGTTTCAAAATGACTCCTCCTCTGAGGGGACTCAGGCTCCCCACCCAGCTCCCCAGTTCCCACCAGAAACCCCAAGTGGGTGTTCCAGCCTCTGCCCCACCAGGCCCCCATGGAAGGCAGCACCGCCAGGCAGGGACCTTTCCTCGCTGCC
chr21:46349888:T:A	chr21:46349942:A:C	54	var1	middle	RR	ACCCTGGTCAACACTAGGTCTCTCCACAGCCTCCTCTTTTAGCCTCTCCCTCCAGTTTCAAAATGACTCCTCCTCTGAGGGGACTCAGGCTCCCCACCCTGCTCCCCAGTTCCCACCAGAAACCCCAAGTGGGTGTTCCAGCCTCTGCCCCACAAGGCCCCCATGGAAGGCAGCACCGCCAGGCAGGGACCTTTCCTCGC
chr21:46349888:T:A	chr21:46349942:A:C	54	var1	middle	AR	ACCCTGGTCAACACTAGGTCTCTCCACAGCCTCCTCTTTTAGCCTCTCCCTCCAGTTTCAAAATGACTCCTCCTCTGAGGGGACTCAGGCTCCCCACCCAGCTCCCCAGTTCCCACCAGAAACCCCAAGTGGGTGTTCCAGCCTCTGCCCCACAAGGCCCCCATGGAAGGCAGCACCGCCAGGCAGGGACCTTTCCTCGC
chr21:46349888:T:A	chr21:46349942:A:C	54	var1	middle	RA	ACCCTGGTCAACACTAGGTCTCTCCACAGCCTCCTCTTTTAGCCTCTCCCTCCAGTTTCAAAATGACTCCTCCTCTGAGGGGACTCAGGCTCCCCACCCTGCTCCCCAGTTCCCACCAGAAACCCCAAGTGGGTGTTCCAGCCTCTGCCCCACCAGGCCCCCATGGAAGGCAGCACCGCCAGGCAGGGACCTTTCCTCGC
chr21:46349888:T:A	chr21:46349942:A:C	54	var1	middle	AA	ACCCTGGTCAACACTAGGTCTCTCCACAGCCTCCTCTTTTAGCCTCTCCCTCCAGTTTCAAAATGACTCCTCCTCTGAGGGGACTCAGGCTCCCCACCCAGCTCCCCAGTTCCCACCAGAAACCCCAAGTGGGTGTTCCAGCCTCTGCCCCACCAGGCCCCCATGGAAGGCAGCACCGCCAGGCAGGGACCTTTCCTCGC
chr21:46349888:T:A	chr21:46349942:A:C	54	var2	middle	RR	GTTTCAAAATGACTCCTCCTCTGAGGGGACTCAGGCTCCCCACCCTGCTCCCCAGTTCCCACCAGAAACCCCAAGTGGGTGTTCCAGCCTCTGCCCCACAAGGCCCCCATGGAAGGCAGCACCGCCAGGCAGGGACCTTTCCTCGCTGCCCCTCCCTCTTCCAGTTCTGAGTCCTGTCCCGGAGATGACCTCTCAACCCA
chr21:46349888:T:A	chr21:46349942:A:C	54	var2	middle	AR	GTTTCAAAATGACTCCTCCTCTGAGGGGACTCAGGCTCCCCACCCAGCTCCCCAGTTCCCACCAGAAACCCCAAGTGGGTGTTCCAGCCTCTGCCCCACAAGGCCCCCATGGAAGGCAGCACCGCCAGGCAGGGACCTTTCCTCGCTGCCCCTCCCTCTTCCAGTTCTGAGTCCTGTCCCGGAGATGACCTCTCAACCCA
chr21:46349888:T:A	chr21:46349942:A:C	54	var2	middle	RA	GTTTCAAAATGACTCCTCCTCTGAGGGGACTCAGGCTCCCCACCCTGCTCCCCAGTTCCCACCAGAAACCCCAAGTGGGTGTTCCAGCCTCTGCCCCACCAGGCCCCCATGGAAGGCAGCACCGCCAGGCAGGGACCTTTCCTCGCTGCCCCTCCCTCTTCCAGTTCTGAGTCCTGTCCCGGAGATGACCTCTCAACCCA
chr21:46349888:T:A	chr21:46349942:A:C	54	var2	middle	AA	GTTTCAAAATGACTCCTCCTCTGAGGGGACTCAGGCTCCCCACCCAGCTCCCCAGTTCCCACCAGAAACCCCAAGTGGGTGTTCCAGCCTCTGCCCCACCAGGCCCCCATGGAAGGCAGCACCGCCAGGCAGGGACCTTTCCTCGCTGCCCCTCCCTCTTCCAGTTCTGAGTCCTGTCCCGGAGATGACCTCTCAACCCA
chr21:46349942:A:C	chr21:46350019:T:G	77	var1	left	RR	CCCAGTTCCCACCAGAAACCCCAAGTGGGTGTTCCAGCCTCTGCCCCACAAGGCCCCCATGGAAGGCAGCACCGCCAGGCAGGGACCTTTCCTCGCTGCCCCTCCCTCTTCCAGTTCTGAGTCCTGTCCCGGAGATGACCTCTCAACCCAGAGGGACCTGACCAGAAAGGTCTGGCCCCCTCCACCCAGGAAGCCCCTGA
chr21:46349942:A:C	chr21:46350019:T:G	77	var1	left	AR	CCCAGTTCCCACCAGAAACCCCAAGTGGGTGTTCCAGCCTCTGCCCCACCAGGCCCCCATGGAAGGCAGCACCGCCAGGCAGGGACCTTTCCTCGCTGCCCCTCCCTCTTCCAGTTCTGAGTCCTGTCCCGGAGATGACCTCTCAACCCAGAGGGACCTGACCAGAAAGGTCTGGCCCCCTCCACCCAGGAAGCCCCTGA
chr21:46349942:A:C	chr21:46350019:T:G	77	var1	left	RA	CCCAGTTCCCACCAGAAACCCCAAGTGGGTGTTCCAGCCTCTGCCCCACAAGGCCCCCATGGAAGGCAGCACCGCCAGGCAGGGACCTTTCCTCGCTGCCCCTCCCTCTTCCAGTTCTGAGTCCTGGCCCGGAGATGACCTCTCAACCCAGAGGGACCTGACCAGAAAGGTCTGGCCCCCTCCACCCAGGAAGCCCCTGA
chr21:46349942:A:C	chr21:46350019:T:G	77	var1	left	AA	CCCAGTTCCCACCAGAAACCCCAAGTGGGTGTTCCAGCCTCTGCCCCACCAGGCCCCCATGGAAGGCAGCACCGCCAGGCAGGGACCTTTCCTCGCTGCCCCTCCCTCTTCCAGTTCTGAGTCCTGGCCCGGAGATGACCTCTCAACCCAGAGGGACCTGACCAGAAAGGTCTGGCCCCCTCCACCCAGGAAGCCCCTGA
chr21:46349942:A:C	chr21:46350019:T:G	77	var2	right	RR	GACTCAGGCTCCCCACCCTGCTCCCCAGTTCCCACCAGAAACCCCAAGTGGGTGTTCCAGCCTCTGCCCCACAAGGCCCCCATGGAAGGCAGCACCGCCAGGCAGGGACCTTTCCTCGCTGCCCCTCCCTCTTCCAGTTCTGAGTCCTGTCCCGGAGATGACCTCTCAACCCAGAGGGACCTGACCAGAAAGGTCTGGCC
chr21:46349942:A:C	chr21:46350019:T:G	77	var2	right	AR	GACTCAGGCTCCCCACCCTGCTCCCCAGTTCCCACCAGAAACCCCAAGTGGGTGTTCCAGCCTCTGCCCCACCAGGCCCCCATGGAAGGCAGCACCGCCAGGCAGGGACCTTTCCTCGCTGCCCCTCCCTCTTCCAGTTCTGAGTCCTGTCCCGGAGATGACCTCTCAACCCAGAGGGACCTGACCAGAAAGGTCTGGCC
chr21:46349942:A:C	chr21:46350019:T:G	77	var2	right	RA	GACTCAGGCTCCCCACCCTGCTCCCCAGTTCCCACCAGAAACCCCAAGTGGGTGTTCCAGCCTCTGCCCCACAAGGCCCCCATGGAAGGCAGCACCGCCAGGCAGGGACCTTTCCTCGCTGCCCCTCCCTCTTCCAGTTCTGAGTCCTGGCCCGGAGATGACCTCTCAACCCAGAGGGACCTGACCAGAAAGGTCTGGCC
chr21:46349942:A:C	chr21:46350019:T:G	77	var2	right	AA	GACTCAGGCTCCCCACCCTGCTCCCCAGTTCCCACCAGAAACCCCAAGTGGGTGTTCCAGCCTCTGCCCCACCAGGCCCCCATGGAAGGCAGCACCGCCAGGCAGGGACCTTTCCTCGCTGCCCCTCCCTCTTCCAGTTCTGAGTCCTGGCCCGGAGATGACCTCTCAACCCAGAGGGACCTGACCAGAAAGGTCTGGCC
chr21:46349942:A:C	chr21:46350019:T:G	77	var1	middle	RR	GTTTCAAAATGACTCCTCCTCTGAGGGGACTCAGGCTCCCCACCCTGCTCCCCAGTTCCCACCAGAAACCCCAAGTGGGTGTTCCAGCCTCTGCCCCACAAGGCCCCCATGGAAGGCAGCACCGCCAGGCAGGGACCTTTCCTCGCTGCCCCTCCCTCTTCCAGTTCTGAGTCCTGTCCCGGAGATGACCTCTCAACCCA
chr21:46349942:A:C	chr21:46350019:T:G	77	var1	middle	AR	GTTTCAAAATGACTCCTCCTCTGAGGGGACTCAGGCTCCCCACCCTGCTCCCCAGTTCCCACCAGAAACCCCAAGTGGGTGTTCCAGCCTCTGCCCCACCAGGCCCCCATGGAAGGCAGCACCGCCAGGCAGGGACCTTTCCTCGCTGCCCCTCCCTCTTCCAGTTCTGAGTCCTGTCCCGGAGATGACCTCTCAACCCA
chr21:46349942:A:C	chr21:46350019:T:G	77	var1	middle	RA	GTTTCAAAATGACTCCTCCTCTGAGGGGACTCAGGCTCCCCACCCTGCTCCCCAGTTCCCACCAGAAACCCCAAGTGGGTGTTCCAGCCTCTGCCCCACAAGGCCCCCATGGAAGGCAGCACCGCCAGGCAGGGACCTTTCCTCGCTGCCCCTCCCTCTTCCAGTTCTGAGTCCTGGCCCGGAGATGACCTCTCAACCCA
chr21:46349942:A:C	chr21:46350019:T:G	77	var1	middle	AA	GTTTCAAAATGACTCCTCCTCTGAGGGGACTCAGGCTCCCCACCCTGCTCCCCAGTTCCCACCAGAAACCCCAAGTGGGTGTTCCAGCCTCTGCCCCACCAGGCCCCCATGGAAGGCAGCACCGCCAGGCAGGGACCTTTCCTCGCTGCCCCTCCCTCTTCCAGTTCTGAGTCCTGGCCCGGAGATGACCTCTCAACCCA
chr21:46349942:A:C	chr21:46350019:T:G	77	var2	middle	RR	GGTGTTCCAGCCTCTGCCCCACAAGGCCCCCATGGAAGGCAGCACCGCCAGGCAGGGACCTTTCCTCGCTGCCCCTCCCTCTTCCAGTTCTGAGTCCTGTCCCGGAGATGACCTCTCAACCCAGAGGGACCTGACCAGAAAGGTCTGGCCCCCTCCACCCAGGAAGCCCCTGAAGGCTGGAGGGCAGCCCTCCCCCCTCC
chr21:46349942:A:C	chr21:46350019:T:G	77	var2	middle	AR	GGTGTTCCAGCCTCTGCCCCACCAGGCCCCCATGGAAGGCAGCACCGCCAGGCAGGGACCTTTCCTCGCTGCCCCTCCCTCTTCCAGTTCTGAGTCCTGTCCCGGAGATGACCTCTCAACCCAGAGGGACCTGACCAGAAAGGTCTGGCCCCCTCCACCCAGGAAGCCCCTGAAGGCTGGAGGGCAGCCCTCCCCCCTCC
chr21:46349942:A:C	chr21:46350019:T:G	77	var2	middle	RA	GGTGTTCCAGCCTCTGCCCCACAAGGCCCCCATGGAAGGCAGCACCGCCAGGCAGGGACCTTTCCTCGCTGCCCCTCCCTCTTCCAGTTCTGAGTCCTGGCCCGGAGATGACCTCTCAACCCAGAGGGACCTGACCAGAAAGGTCTGGCCCCCTCCACCCAGGAAGCCCCTGAAGGCTGGAGGGCAGCCCTCCCCCCTCC
chr21:46349942:A:C	chr21:46350019:T:G	77	var2	middle	AA	GGTGTTCCAGCCTCTGCCCCACCAGGCCCCCATGGAAGGCAGCACCGCCAGGCAGGGACCTTTCCTCGCTGCCCCTCCCTCTTCCAGTTCTGAGTCCTGGCCCGGAGATGACCTCTCAACCCAGAGGGACCTGACCAGAAAGGTCTGGCCCCCTCCACCCAGGAAGCCCCTGAAGGCTGGAGGGCAGCCCTCCCCCCTCC
chr21:46349942:A:C	chr21:46350065:T:C	123	var1	left	RR	CCCAGTTCCCACCAGAAACCCCAAGTGGGTGTTCCAGCCTCTGCCCCACAAGGCCCCCATGGAAGGCAGCACCGCCAGGCAGGGACCTTTCCTCGCTGCCCCTCCCTCTTCCAGTTCTGAGTCCTGTCCCGGAGATGACCTCTCAACCCAGAGGGACCTGACCAGAAAGGTCTGGCCCCCTCCACCCAGGAAGCCCCTGA
chr21:46349942:A:C	chr21:46350065:T:C	123	var1	left	AR	CCCAGTTCCCACCAGAAACCCCAAGTGGGTGTTCCAGCCTCTGCCCCACCAGGCCCCCATGGAAGGCAGCACCGCCAGGCAGGGACCTTTCCTCGCTGCCCCTCCCTCTTCCAGTTCTGAGTCCTGTCCCGGAGATGACCTCTCAACCCAGAGGGACCTGACCAGAAAGGTCTGGCCCCCTCCACCCAGGAAGCCCCTGA
chr21:46349942:A:C	chr21:46350065:T:C	123	var1	left	RA	CCCAGTTCCCACCAGAAACCCCAAGTGGGTGTTCCAGCCTCTGCCCCACAAGGCCCCCATGGAAGGCAGCACCGCCAGGCAGGGACCTTTCCTCGCTGCCCCTCCCTCTTCCAGTTCTGAGTCCTGTCCCGGAGATGACCTCTCAACCCAGAGGGACCTGACCAGAAAGGTCCGGCCCCCTCCACCCAGGAAGCCCCTGA
chr21:46349942:A:C	chr21:46350065:T:C	123	var1	left	AA	CCCAGTTCCCACCAGAAACCCCAAGTGGGTGTTCCAGCCTCTGCCCCACCAGGCCCCCATGGAAGGCAGCACCGCCAGGCAGGGACCTTTCCTCGCTGCCCCTCCCTCTTCCAGTTCTGAGTCCTGTCCCGGAGATGACCTCTCAACCCAGAGGGACCTGACCAGAAAGGTCCGGCCCCCTCCACCCAGGAAGCCCCTGA
chr21:46349942:A:C	chr21:46350065:T:C	123	var2	right	RR	AGTGGGTGTTCCAGCCTCTGCCCCACAAGGCCCCCATGGAAGGCAGCACCGCCAGGCAGGGACCTTTCCTCGCTGCCCCTCCCTCTTCCAGTTCTGAGTCCTGTCCCGGAGATGACCTCTCAACCCAGAGGGACCTGACCAGAAAGGTCTGGCCCCCTCCACCCAGGAAGCCCCTGAAGGCTGGAGGGCAGCCCTCCCCC
chr21:46349942:A:C	chr21:46350065:T:C	123	var2	right	AR	AGTGGGTGTTCCAGCCTCTGCCCCACCAGGCCCCCATGGAAGGCAGCACCGCCAGGCAGGGACCTTTCCTCGCTGCCCCTCCCTCTTCCAGTTCTGAGTCCTGTCCCGGAGATGACCTCTCAACCCAGAGGGACCTGACCAGAAAGGTCTGGCCCCCTCCACCCAGGAAGCCCCTGAAGGCTGGAGGGCAGCCCTCCCCC
chr21:46349942:A:C	chr21:46350065:T:C	123	var2	right	RA	AGTGGGTGTTCCAGCCTCTGCCCCACAAGGCCCCCATGGAAGGCAGCACCGCCAGGCAGGGACCTTTCCTCGCTGCCCCTCCCTCTTCCAGTTCTGAGTCCTGTCCCGGAGATGACCTCTCAACCCAGAGGGACCTGACCAGAAAGGTCCGGCCCCCTCCACCCAGGAAGCCCCTGAAGGCTGGAGGGCAGCCCTCCCCC
chr21:46349942:A:C	chr21:46350065:T:C	123	var2	right	AA	AGTGGGTGTTCCAGCCTCTGCCCCACCAGGCCCCCATGGAAGGCAGCACCGCCAGGCAGGGACCTTTCCTCGCTGCCCCTCCCTCTTCCAGTTCTGAGTCCTGTCCCGGAGATGACCTCTCAACCCAGAGGGACCTGACCAGAAAGGTCCGGCCCCCTCCACCCAGGAAGCCCCTGAAGGCTGGAGGGCAGCCCTCCCCC
chr21:46350019:T:G	chr21:46350059:A:C	40	var1	left	RR	GGCAGGGACCTTTCCTCGCTGCCCCTCCCTCTTCCAGTTCTGAGTCCTGTCCCGGAGATGACCTCTCAACCCAGAGGGACCTGACCAGAAAGGTCTGGCCCCCTCCACCCAGGAAGCCCCTGAAGGCTGGAGGGCAGCCCTCCCCCCTCCCTCCCCCTGTTAGTTTTTCTTTCTGATAGAAACAGCAGCAACCGCTAGGC
chr21:46350019:T:G	chr21:46350059:A:C	40	var1	left	AR	GGCAGGGACCTTTCCTCGCTGCCCCTCCCTCTTCCAGTTCTGAGTCCTGGCCCGGAGATGACCTCTCAACCCAGAGGGACCTGACCAGAAAGGTCTGGCCCCCTCCACCCAGGAAGCCCCTGAAGGCTGGAGGGCAGCCCTCCCCCCTCCCTCCCCCTGTTAGTTTTTCTTTCTGATAGAAACAGCAGCAACCGCTAGGC
chr21:46350019:T:G	chr21:46350059:A:C	40	var1	left	RA	GGCAGGGACCTTTCCTCGCTGCCCCTCCCTCTTCCAGTTCTGAGTCCTGTCCCGGAGATGACCTCTCAACCCAGAGGGACCTGACCAGACAGGTCTGGCCCCCTCCACCCAGGAAGCCCCTGAAGGCTGGAGGGCAGCCCTCCCCCCTCCCTCCCCCTGTTAGTTTTTCTTTCTGATAGAAACAGCAGCAACCGCTAGGC
chr21:46350019:T:G	chr21:46350059:A:C	40	var1	left	AA	GGCAGGGACCTTTCCTCGCTGCCCCTCCCTCTTCCAGTTCTGAGTCCTGGCCCGGAGATGACCTCTCAACCCAGAGGGACCTGACCAGACAGGTCTGGCCCCCTCCACCCAGGAAGCCCCTGAAGGCTGGAGGGCAGCCCTCCCCCCTCCCTCCCCCTGTTAGTTTTTCTTTCTGATAGAAACAGCAGCAACCGCTAGGC
chr21:46350019:T:G	chr21:46350059:A:C	40	var2	right	RR	ACCCCAAGTGGGTGTTCCAGCCTCTGCCCCACAAGGCCCCCATGGAAGGCAGCACCGCCAGGCAGGGACCTTTCCTCGCTGCCCCTCCCTCTTCCAGTTCTGAGTCCTGTCCCGGAGATGACCTCTCAACCCAGAGGGACCTGACCAGAAAGGTCTGGCCCCCTCCACCCAGGAAGCCCCTGAAGGCTGGAGGGCAGCCC
chr21:46350019:T:G	chr21:46350059:A:C	40	var2	right	AR	ACCCCAAGTGGGTGTTCCAGCCTCTGCCCCACAAGGCCCCCATGGAAGGCAGCACCGCCAGGCAGGGACCTTTCCTCGCTGCCCCTCCCTCTTCCAGTTCTGAGTCCTGGCCCGGAGATGACCTCTCAACCCAGAGGGACCTGACCAGAAAGGTCTGGCCCCCTCCACCCAGGAAGCCCCTGAAGGCTGGAGGGCAGCCC
chr21:46350019:T:G	chr21:46350059:A:C	40	var2	right	RA	ACCCCAAGTGGGTGTTCCAGCCTCTGCCCCACAAGGCCCCCATGGAAGGCAGCACCGCCAGGCAGGGACCTTTCCTCGCTGCCCCTCCCTCTTCCAGTTCTGAGTCCTGTCCCGGAGATGACCTCTCAACCCAGAGGGACCTGACCAGACAGGTCTGGCCCCCTCCACCCAGGAAGCCCCTGAAGGCTGGAGGGCAGCCC
chr21:46350019:T:G	chr21:46350059:A:C	40	var2	right	AA	ACCCCAAGTGGGTGTTCCAGCCTCTGCCCCACAAGGCCCCCATGGAAGGCAGCACCGCCAGGCAGGGACCTTTCCTCGCTGCCCCTCCCTCTTCCAGTTCTGAGTCCTGGCCCGGAGATGACCTCTCAACCCAGAGGGACCTGACCAGACAGGTCTGGCCCCCTCCACCCAGGAAGCCCCTGAAGGCTGGAGGGCAGCCC
chr21:46350019:T:G	chr21:46350059:A:C	40	var1	middle	RR	GGTGTTCCAGCCTCTGCCCCACAAGGCCCCCATGGAAGGCAGCACCGCCAGGCAGGGACCTTTCCTCGCTGCCCCTCCCTCTTCCAGTTCTGAGTCCTGTCCCGGAGATGACCTCTCAACCCAGAGGGACCTGACCAGAAAGGTCTGGCCCCCTCCACCCAGGAAGCCCCTGAAGGCTGGAGGGCAGCCCTCCCCCCTCC
chr21:46350019:T:G	chr21:46350059:A:C	40	var1	middle	AR	GGTGTTCCAGCCTCTGCCCCACAAGGCCCCCATGGAAGGCAGCACCGCCAGGCAGGGACCTTTCCTCGCTGCCCCTCCCTCTTCCAGTTCTGAGTCCTGGCCCGGAGATGACCTCTCAACCCAGAGGGACCTGACCAGAAAGGTCTGGCCCCCTCCACCCAGGAAGCCCCTGAAGGCTGGAGGGCAGCCCTCCCCCCTCC
chr21:46350019:T:G	chr21:46350059:A:C	40	var1	middle	RA	GGTGTTCCAGCCTCTGCCCCACAAGGCCCCCATGGAAGGCAGCACCGCCAGGCAGGGACCTTTCCTCGCTGCCCCTCCCTCTTCCAGTTCTGAGTCCTGTCCCGGAGATGACCTCTCAACCCAGAGGGACCTGACCAGACAGGTCTGGCCCCCTCCACCCAGGAAGCCCCTGAAGGCTGGAGGGCAGCCCTCCCCCCTCC
chr21:46350019:T:G	chr21:46350059:A:C	40	var1	middle	AA	GGTGTTCCAGCCTCTGCCCCACAAGGCCCCCATGGAAGGCAGCACCGCCAGGCAGGGACCTTTCCTCGCTGCCCCTCCCTCTTCCAGTTCTGAGTCCTGGCCCGGAGATGACCTCTCAACCCAGAGGGACCTGACCAGACAGGTCTGGCCCCCTCCACCCAGGAAGCCCCTGAAGGCTGGAGGGCAGCCCTCCCCCCTCC
chr21:46350019:T:G	chr21:46350059:A:C	40	var2	middle	RR	AGCACCGCCAGGCAGGGACCTTTCCTCGCTGCCCCTCCCTCTTCCAGTTCTGAGTCCTGTCCCGGAGATGACCTCTCAACCCAGAGGGACCTGACCAGAAAGGTCTGGCCCCCTCCACCCAGGAAGCCCCTGAAGGCTGGAGGGCAGCCCTCCCCCCTCCCTCCCCCTGTTAGTTTTTCTTTCTGATAGAAACAGCAGCA
chr21:46350019:T:G	chr21:46350059:A:C	40	var2	middle	AR	AGCACCGCCAGGCAGGGACCTTTCCTCGCTGCCCCTCCCTCTTCCAGTTCTGAGTCCTGGCCCGGAGATGACCTCTCAACCCAGAGGGACCTGACCAGAAAGGTCTGGCCCCCTCCACCCAGGAAGCCCCTGAAGGCTGGAGGGCAGCCCTCCCCCCTCCCTCCCCCTGTTAGTTTTTCTTTCTGATAGAAACAGCAGCA
chr21:46350019:T:G	chr21:46350059:A:C	40	var2	middle	RA	AGCACCGCCAGGCAGGGACCTTTCCTCGCTGCCCCTCCCTCTTCCAGTTCTGAGTCCTGTCCCGGAGATGACCTCTCAACCCAGAGGGACCTGACCAGACAGGTCTGGCCCCCTCCACCCAGGAAGCCCCTGAAGGCTGGAGGGCAGCCCTCCCCCCTCCCTCCCCCTGTTAGTTTTTCTTTCTGATAGAAACAGCAGCA
chr21:46350019:T:G	chr21:46350059:A:C	40	var2	middle	AA	AGCACCGCCAGGCAGGGACCTTTCCTCGCTGCCCCTCCCTCTTCCAGTTCTGAGTCCTGGCCCGGAGATGACCTCTCAACCCAGAGGGACCTGACCAGACAGGTCTGGCCCCCTCCACCCAGGAAGCCCCTGAAGGCTGGAGGGCAGCCCTCCCCCCTCCCTCCCCCTGTTAGTTTTTCTTTCTGATAGAAACAGCAGCA
chr21:46350019:T:G	chr21:46350065:T:C	46	var1	left	RR	GGCAGGGACCTTTCCTCGCTGCCCCTCCCTCTTCCAGTTCTGAGTCCTGTCCCGGAGATGACCTCTCAACCCAGAGGGACCTGACCAGAAAGGTCTGGCCCCCTCCACCCAGGAAGCCCCTGAAGGCTGGAGGGCAGCCCTCCCCCCTCCCTCCCCCTGTTAGTTTTTCTTTCTGATAGAAACAGCAGCAACCGCTAGGC
chr21:46350019:T:G	chr21:46350065:T:C	46	var1	left	AR	GGCAGGGACCTTTCCTCGCTGCCCCTCCCTCTTCCAGTTCTGAGTCCTGGCCCGGAGATGACCTCTCAACCCAGAGGGACCTGACCAGAAAGGTCTGGCCCCCTCCACCCAGGAAGCCCCTGAAGGCTGGAGGGCAGCCCTCCCCCCTCCCTCCCCCTGTTAGTTTTTCTTTCTGATAGAAACAGCAGCAACCGCTAGGC
chr21:46350019:T:G	chr21:46350065:T:C	46	var1	left	RA	GGCAGGGACCTTTCCTCGCTGCCCCTCCCTCTTCCAGTTCTGAGTCCTGTCCCGGAGATGACCTCTCAACCCAGAGGGACCTGACCAGAAAGGTCCGGCCCCCTCCACCCAGGAAGCCCCTGAAGGCTGGAGGGCAGCCCTCCCCCCTCCCTCCCCCTGTTAGTTTTTCTTTCTGATAGAAACAGCAGCAACCGCTAGGC
chr21:46350019:T:G	chr21:46350065:T:C	46	var1	left	AA	GGCAGGGACCTTTCCTCGCTGCCCCTCCCTCTTCCAGTTCTGAGTCCTGGCCCGGAGATGACCTCTCAACCCAGAGGGACCTGACCAGAAAGGTCCGGCCCCCTCCACCCAGGAAGCCCCTGAAGGCTGGAGGGCAGCCCTCCCCCCTCCCTCCCCCTGTTAGTTTTTCTTTCTGATAGAAACAGCAGCAACCGCTAGGC
chr21:46350019:T:G	chr21:46350065:T:C	46	var2	right	RR	AGTGGGTGTTCCAGCCTCTGCCCCACAAGGCCCCCATGGAAGGCAGCACCGCCAGGCAGGGACCTTTCCTCGCTGCCCCTCCCTCTTCCAGTTCTGAGTCCTGTCCCGGAGATGACCTCTCAACCCAGAGGGACCTGACCAGAAAGGTCTGGCCCCCTCCACCCAGGAAGCCCCTGAAGGCTGGAGGGCAGCCCTCCCCC
chr21:46350019:T:G	chr21:46350065:T:C	46	var2	right	AR	AGTGGGTGTTCCAGCCTCTGCCCCACAAGGCCCCCATGGAAGGCAGCACCGCCAGGCAGGGACCTTTCCTCGCTGCCCCTCCCTCTTCCAGTTCTGAGTCCTGGCCCGGAGATGACCTCTCAACCCAGAGGGACCTGACCAGAAAGGTCTGGCCCCCTCCACCCAGGAAGCCCCTGAAGGCTGGAGGGCAGCCCTCCCCC
chr21:46350019:T:G	chr21:46350065:T:C	46	var2	right	RA	AGTGGGTGTTCCAGCCTCTGCCCCACAAGGCCCCCATGGAAGGCAGCACCGCCAGGCAGGGACCTTTCCTCGCTGCCCCTCCCTCTTCCAGTTCTGAGTCCTGTCCCGGAGATGACCTCTCAACCCAGAGGGACCTGACCAGAAAGGTCCGGCCCCCTCCACCCAGGAAGCCCCTGAAGGCTGGAGGGCAGCCCTCCCCC
chr21:46350019:T:G	chr21:46350065:T:C	46	var2	right	AA	AGTGGGTGTTCCAGCCTCTGCCCCACAAGGCCCCCATGGAAGGCAGCACCGCCAGGCAGGGACCTTTCCTCGCTGCCCCTCCCTCTTCCAGTTCTGAGTCCTGGCCCGGAGATGACCTCTCAACCCAGAGGGACCTGACCAGAAAGGTCCGGCCCCCTCCACCCAGGAAGCCCCTGAAGGCTGGAGGGCAGCCCTCCCCC
chr21:46350019:T:G	chr21:46350065:T:C	46	var1	middle	RR	GGTGTTCCAGCCTCTGCCCCACAAGGCCCCCATGGAAGGCAGCACCGCCAGGCAGGGACCTTTCCTCGCTGCCCCTCCCTCTTCCAGTTCTGAGTCCTGTCCCGGAGATGACCTCTCAACCCAGAGGGACCTGACCAGAAAGGTCTGGCCCCCTCCACCCAGGAAGCCCCTGAAGGCTGGAGGGCAGCCCTCCCCCCTCC
chr21:46350019:T:G	chr21:46350065:T:C	46	var1	middle	AR	GGTGTTCCAGCCTCTGCCCCACAAGGCCCCCATGGAAGGCAGCACCGCCAGGCAGGGACCTTTCCTCGCTGCCCCTCCCTCTTCCAGTTCTGAGTCCTGGCCCGGAGATGACCTCTCAACCCAGAGGGACCTGACCAGAAAGGTCTGGCCCCCTCCACCCAGGAAGCCCCTGAAGGCTGGAGGGCAGCCCTCCCCCCTCC
chr21:46350019:T:G	chr21:46350065:T:C	46	var1	middle	RA	GGTGTTCCAGCCTCTGCCCCACAAGGCCCCCATGGAAGGCAGCACCGCCAGGCAGGGACCTTTCCTCGCTGCCCCTCCCTCTTCCAGTTCTGAGTCCTGTCCCGGAGATGACCTCTCAACCCAGAGGGACCTGACCAGAAAGGTCCGGCCCCCTCCACCCAGGAAGCCCCTGAAGGCTGGAGGGCAGCCCTCCCCCCTCC
chr21:46350019:T:G	chr21:46350065:T:C	46	var1	middle	AA	GGTGTTCCAGCCTCTGCCCCACAAGGCCCCCATGGAAGGCAGCACCGCCAGGCAGGGACCTTTCCTCGCTGCCCCTCCCTCTTCCAGTTCTGAGTCCTGGCCCGGAGATGACCTCTCAACCCAGAGGGACCTGACCAGAAAGGTCCGGCCCCCTCCACCCAGGAAGCCCCTGAAGGCTGGAGGGCAGCCCTCCCCCCTCC
chr21:46350019:T:G	chr21:46350065:T:C	46	var2	middle	RR	GCCAGGCAGGGACCTTTCCTCGCTGCCCCTCCCTCTTCCAGTTCTGAGTCCTGTCCCGGAGATGACCTCTCAACCCAGAGGGACCTGACCAGAAAGGTCTGGCCCCCTCCACCCAGGAAGCCCCTGAAGGCTGGAGGGCAGCCCTCCCCCCTCCCTCCCCCTGTTAGTTTTTCTTTCTGATAGAAACAGCAGCAACCGCT
chr21:46350019:T:G	chr21:46350065:T:C	46	var2	middle	AR	GCCAGGCAGGGACCTTTCCTCGCTGCCCCTCCCTCTTCCAGTTCTGAGTCCTGGCCCGGAGATGACCTCTCAACCCAGAGGGACCTGACCAGAAAGGTCTGGCCCCCTCCACCCAGGAAGCCCCTGAAGGCTGGAGGGCAGCCCTCCCCCCTCCCTCCCCCTGTTAGTTTTTCTTTCTGATAGAAACAGCAGCAACCGCT
chr21:46350019:T:G	chr21:46350065:T:C	46	var2	middle	RA	GCCAGGCAGGGACCTTTCCTCGCTGCCCCTCCCTCTTCCAGTTCTGAGTCCTGTCCCGGAGATGACCTCTCAACCCAGAGGGACCTGACCAGAAAGGTCCGGCCCCCTCCACCCAGGAAGCCCCTGAAGGCTGGAGGGCAGCCCTCCCCCCTCCCTCCCCCTGTTAGTTTTTCTTTCTGATAGAAACAGCAGCAACCGCT
chr21:46350019:T:G	chr21:46350065:T:C	46	var2	middle	AA	GCCAGGCAGGGACCTTTCCTCGCTGCCCCTCCCTCTTCCAGTTCTGAGTCCTGGCCCGGAGATGACCTCTCAACCCAGAGGGACCTGACCAGAAAGGTCCGGCCCCCTCCACCCAGGAAGCCCCTGAAGGCTGGAGGGCAGCCCTCCCCCCTCCCTCCCCCTGTTAGTTTTTCTTTCTGATAGAAACAGCAGCAACCGCT
chr21:46350059:A:C	chr21:46350065:T:C	6	var1	left	RR	TGAGTCCTGTCCCGGAGATGACCTCTCAACCCAGAGGGACCTGACCAGAAAGGTCTGGCCCCCTCCACCCAGGAAGCCCCTGAAGGCTGGAGGGCAGCCCTCCCCCCTCCCTCCCCCTGTTAGTTTTTCTTTCTGATAGAAACAGCAGCAACCGCTAGGCACCTGCTAGGCAGGGGGCTGCACAGCCTCAGGTCAGTTCC
chr21:46350059:A:C	chr21:46350065:T:C	6	var1	left	AR	TGAGTCCTGTCCCGGAGATGACCTCTCAACCCAGAGGGACCTGACCAGACAGGTCTGGCCCCCTCCACCCAGGAAGCCCCTGAAGGCTGGAGGGCAGCCCTCCCCCCTCCCTCCCCCTGTTAGTTTTTCTTTCTGATAGAAACAGCAGCAACCGCTAGGCACCTGCTAGGCAGGGGGCTGCACAGCCTCAGGTCAGTTCC
chr21:46350059:A:C	chr21:46350065:T:C	6	var1	left	RA	TGAGTCCTGTCCCGGAGATGACCTCTCAACCCAGAGGGACCTGACCAGAAAGGTCCGGCCCCCTCCACCCAGGAAGCCCCTGAAGGCTGGAGGGCAGCCCTCCCCCCTCCCTCCCCCTGTTAGTTTTTCTTTCTGATAGAAACAGCAGCAACCGCTAGGCACCTGCTAGGCAGGGGGCTGCACAGCCTCAGGTCAGTTCC
chr21:46350059:A:C	chr21:46350065:T:C	6	var1	left	AA	TGAGTCCTGTCCCGGAGATGACCTCTCAACCCAGAGGGACCTGACCAGACAGGTCCGGCCCCCTCCACCCAGGAAGCCCCTGAAGGCTGGAGGGCAGCCCTCCCCCCTCCCTCCCCCTGTTAGTTTTTCTTTCTGATAGAAACAGCAGCAACCGCTAGGCACCTGCTAGGCAGGGGGCTGCACAGCCTCAGGTCAGTTCC
chr21:46350059:A:C	chr21:46350065:T:C	6	var2	right	RR	AGTGGGTGTTCCAGCCTCTGCCCCACAAGGCCCCCATGGAAGGCAGCACCGCCAGGCAGGGACCTTTCCTCGCTGCCCCTCCCTCTTCCAGTTCTGAGTCCTGTCCCGGAGATGACCTCTCAACCCAGAGGGACCTGACCAGAAAGGTCTGGCCCCCTCCACCCAGGAAGCCCCTGAAGGCTGGAGGGCAGCCCTCCCCC
chr21:46350059:A:C	chr21:46350065:T:C	6	var2	right	AR	AGTGGGTGTTCCAGCCTCTGCCCCACAAGGCCCCCATGGAAGGCAGCACCGCCAGGCAGGGACCTTTCCTCGCTGCCCCTCCCTCTTCCAGTTCTGAGTCCTGTCCCGGAGATGACCTCTCAACCCAGAGGGACCTGACCAGACAGGTCTGGCCCCCTCCACCCAGGAAGCCCCTGAAGGCTGGAGGGCAGCCCTCCCCC
chr21:46350059:A:C	chr21:46350065:T:C	6	var2	right	RA	AGTGGGTGTTCCAGCCTCTGCCCCACAAGGCCCCCATGGAAGGCAGCACCGCCAGGCAGGGACCTTTCCTCGCTGCCCCTCCCTCTTCCAGTTCTGAGTCCTGTCCCGGAGATGACCTCTCAACCCAGAGGGACCTGACCAGAAAGGTCCGGCCCCCTCCACCCAGGAAGCCCCTGAAGGCTGGAGGGCAGCCCTCCCCC
chr21:46350059:A:C	chr21:46350065:T:C	6	var2	right	AA	AGTGGGTGTTCCAGCCTCTGCCCCACAAGGCCCCCATGGAAGGCAGCACCGCCAGGCAGGGACCTTTCCTCGCTGCCCCTCCCTCTTCCAGTTCTGAGTCCTGTCCCGGAGATGACCTCTCAACCCAGAGGGACCTGACCAGACAGGTCCGGCCCCCTCCACCCAGGAAGCCCCTGAAGGCTGGAGGGCAGCCCTCCCCC
chr21:46350059:A:C	chr21:46350065:T:C	6	var1	middle	RR	AGCACCGCCAGGCAGGGACCTTTCCTCGCTGCCCCTCCCTCTTCCAGTTCTGAGTCCTGTCCCGGAGATGACCTCTCAACCCAGAGGGACCTGACCAGAAAGGTCTGGCCCCCTCCACCCAGGAAGCCCCTGAAGGCTGGAGGGCAGCCCTCCCCCCTCCCTCCCCCTGTTAGTTTTTCTTTCTGATAGAAACAGCAGCA
chr21:46350059:A:C	chr21:46350065:T:C	6	var1	middle	AR	AGCACCGCCAGGCAGGGACCTTTCCTCGCTGCCCCTCCCTCTTCCAGTTCTGAGTCCTGTCCCGGAGATGACCTCTCAACCCAGAGGGACCTGACCAGACAGGTCTGGCCCCCTCCACCCAGGAAGCCCCTGAAGGCTGGAGGGCAGCCCTCCCCCCTCCCTCCCCCTGTTAGTTTTTCTTTCTGATAGAAACAGCAGCA
chr21:46350059:A:C	chr21:46350065:T:C	6	var1	middle	RA	AGCACCGCCAGGCAGGGACCTTTCCTCGCTGCCCCTCCCTCTTCCAGTTCTGAGTCCTGTCCCGGAGATGACCTCTCAACCCAGAGGGACCTGACCAGAAAGGTCCGGCCCCCTCCACCCAGGAAGCCCCTGAAGGCTGGAGGGCAGCCCTCCCCCCTCCCTCCCCCTGTTAGTTTTTCTTTCTGATAGAAACAGCAGCA
chr21:46350059:A:C	chr21:46350065:T:C	6	var1	middle	AA	AGCACCGCCAGGCAGGGACCTTTCCTCGCTGCCCCTCCCTCTTCCAGTTCTGAGTCCTGTCCCGGAGATGACCTCTCAACCCAGAGGGACCTGACCAGACAGGTCCGGCCCCCTCCACCCAGGAAGCCCCTGAAGGCTGGAGGGCAGCCCTCCCCCCTCCCTCCCCCTGTTAGTTTTTCTTTCTGATAGAAACAGCAGCA
chr21:46350059:A:C	chr21:46350065:T:C	6	var2	middle	RR	GCCAGGCAGGGACCTTTCCTCGCTGCCCCTCCCTCTTCCAGTTCTGAGTCCTGTCCCGGAGATGACCTCTCAACCCAGAGGGACCTGACCAGAAAGGTCTGGCCCCCTCCACCCAGGAAGCCCCTGAAGGCTGGAGGGCAGCCCTCCCCCCTCCCTCCCCCTGTTAGTTTTTCTTTCTGATAGAAACAGCAGCAACCGCT
chr21:46350059:A:C	chr21:46350065:T:C	6	var2	middle	AR	GCCAGGCAGGGACCTTTCCTCGCTGCCCCTCCCTCTTCCAGTTCTGAGTCCTGTCCCGGAGATGACCTCTCAACCCAGAGGGACCTGACCAGACAGGTCTGGCCCCCTCCACCCAGGAAGCCCCTGAAGGCTGGAGGGCAGCCCTCCCCCCTCCCTCCCCCTGTTAGTTTTTCTTTCTGATAGAAACAGCAGCAACCGCT
chr21:46350059:A:C	chr21:46350065:T:C	6	var2	middle	RA	GCCAGGCAGGGACCTTTCCTCGCTGCCCCTCCCTCTTCCAGTTCTGAGTCCTGTCCCGGAGATGACCTCTCAACCCAGAGGGACCTGACCAGAAAGGTCCGGCCCCCTCCACCCAGGAAGCCCCTGAAGGCTGGAGGGCAGCCCTCCCCCCTCCCTCCCCCTGTTAGTTTTTCTTTCTGATAGAAACAGCAGCAACCGCT
chr21:46350059:A:C	chr21:46350065:T:C	6	var2	middle	AA	GCCAGGCAGGGACCTTTCCTCGCTGCCCCTCCCTCTTCCAGTTCTGAGTCCTGTCCCGGAGATGACCTCTCAACCCAGAGGGACCTGACCAGACAGGTCCGGCCCCCTCCACCCAGGAAGCCCCTGAAGGCTGGAGGGCAGCCCTCCCCCCTCCCTCCCCCTGTTAGTTTTTCTTTCTGATAGAAACAGCAGCAACCGCT
chr21:46353597:C:T	chr21:46353637:T:C	40	var1	left	RR	TGATCCGCCCCGACCCAGGGCCCCCCGGGTGCCCCTTTGAGCGTGGAATCGTTGCCAGGTCATGGCTCCCTGCTATCGAACACCGGACATGGGTCGTGTGCTGCACCTGGCAGTTGCAGGACCGACACCCGCAATGCCTTAAGAGGTGATGACTGCCTTCCAGGGGCCTGGCTGGCTGACACTTTGCATGGCTCCTGGAG
chr21:46353597:C:T	chr21:46353637:T:C	40	var1	left	AR	TGATCCGCCCCGACCCAGGGCCCCCCGGGTGCCCCTTTGAGCGTGGAATTGTTGCCAGGTCATGGCTCCCTGCTATCGAACACCGGACATGGGTCGTGTGCTGCACCTGGCAGTTGCAGGACCGACACCCGCAATGCCTTAAGAGGTGATGACTGCCTTCCAGGGGCCTGGCTGGCTGACACTTTGCATGGCTCCTGGAG
chr21:46353597:C:T	chr21:46353637:T:C	40	var1	left	RA	TGATCCGCCCCGACCCAGGGCCCCCCGGGTGCCCCTTTGAGCGTGGAATCGTTGCCAGGTCATGGCTCCCTGCTATCGAACACCGGACACGGGTCGTGTGCTGCACCTGGCAGTTGCAGGACCGACACCCGCAATGCCTTAAGAGGTGATGACTGCCTTCCAGGGGCCTGGCTGGCTGACACTTTGCATGGCTCCTGGAG
chr21:46353597:C:T	chr21:46353637:T:C	40	var1	left	AA	TGATCCGCCCCGACCCAGGGCCCCCCGGGTGCCCCTTTGAGCGTGGAATTGTTGCCAGGTCATGGCTCCCTGCTATCGAACACCGGACACGGGTCGTGTGCTGCACCTGGCAGTTGCAGGACCGACACCCGCAATGCCTTAAGAGGTGATGACTGCCTTCCAGGGGCCTGGCTGGCTGACACTTTGCATGGCTCCTGGAG
chr21:46353597:C:T	chr21:46353637:T:C	40	var2	right	RR	TCCCTGTCACAGACATGAGCCCTGGAGATCTGGAATGAGGCAGATGTGCCCAGGGAAAGCTGATCCGCCCCGACCCAGGGCCCCCCGGGTGCCCCTTTGAGCGTGGAATCGTTGCCAGGTCATGGCTCCCTGCTATCGAACACCGGACATGGGTCGTGTGCTGCACCTGGCAGTTGCAGGACCGACACCCGCAATGCCTT
chr21:46353597:C:T	chr21:46353637:T:C	40	var2	right	AR	TCCCTGTCACAGACATGAGCCCTGGAGATCTGGAATGAGGCAGATGTGCCCAGGGAAAGCTGATCCGCCCCGACCCAGGGCCCCCCGGGTGCCCCTTTGAGCGTGGAATTGTTGCCAGGTCATGGCTCCCTGCTATCGAACACCGGACATGGGTCGTGTGCTGCACCTGGCAGTTGCAGGACCGACACCCGCAATGCCTT
chr21:46353597:C:T	chr21:46353637:T:C	40	var2	right	RA	TCCCTGTCACAGACATGAGCCCTGGAGATCTGGAATGAGGCAGATGTGCCCAGGGAAAGCTGATCCGCCCCGACCCAGGGCCCCCCGGGTGCCCCTTTGAGCGTGGAATCGTTGCCAGGTCATGGCTCCCTGCTATCGAACACCGGACACGGGTCGTGTGCTGCACCTGGCAGTTGCAGGACCGACACCCGCAATGCCTT
chr21:46353597:C:T	chr21:46353637:T:C	40	var2	right	AA	TCCCTGTCACAGACATGAGCCCTGGAGATCTGGAATGAGGCAGATGTGCCCAGGGAAAGCTGATCCGCCCCGACCCAGGGCCCCCCGGGTGCCCCTTTGAGCGTGGAATTGTTGCCAGGTCATGGCTCCCTGCTATCGAACACCGGACACGGGTCGTGTGCTGCACCTGGCAGTTGCAGGACCGACACCCGCAATGCCTT
chr21:46353597:C:T	chr21:46353637:T:C	40	var1	middle	RR	AGACATGAGCCCTGGAGATCTGGAATGAGGCAGATGTGCCCAGGGAAAGCTGATCCGCCCCGACCCAGGGCCCCCCGGGTGCCCCTTTGAGCGTGGAATCGTTGCCAGGTCATGGCTCCCTGCTATCGAACACCGGACATGGGTCGTGTGCTGCACCTGGCAGTTGCAGGACCGACACCCGCAATGCCTTAAGAGGTGAT
chr21:46353597:C:T	chr21:46353637:T:C	40	var1	middle	AR	AGACATGAGCCCTGGAGATCTGGAATGAGGCAGATGTGCCCAGGGAAAGCTGATCCGCCCCGACCCAGGGCCCCCCGGGTGCCCCTTTGAGCGTGGAATTGTTGCCAGGTCATGGCTCCCTGCTATCGAACACCGGACATGGGTCGTGTGCTGCACCTGGCAGTTGCAGGACCGACACCCGCAATGCCTTAAGAGGTGAT
chr21:46353597:C:T	chr21:46353637:T:C	40	var1	middle	RA	AGACATGAGCCCTGGAGATCTGGAATGAGGCAGATGTGCCCAGGGAAAGCTGATCCGCCCCGACCCAGGGCCCCCCGGGTGCCCCTTTGAGCGTGGAATCGTTGCCAGGTCATGGCTCCCTGCTATCGAACACCGGACACGGGTCGTGTGCTGCACCTGGCAGTTGCAGGACCGACACCCGCAATGCCTTAAGAGGTGAT
chr21:46353597:C:T	chr21:46353637:T:C	40	var1	middle	AA	AGACATGAGCCCTGGAGATCTGGAATGAGGCAGATGTGCCCAGGGAAAGCTGATCCGCCCCGACCCAGGGCCCCCCGGGTGCCCCTTTGAGCGTGGAATTGTTGCCAGGTCATGGCTCCCTGCTATCGAACACCGGACACGGGTCGTGTGCTGCACCTGGCAGTTGCAGGACCGACACCCGCAATGCCTTAAGAGGTGAT
chr21:46353597:C:T	chr21:46353637:T:C	40	var2	middle	RR	CAGGGAAAGCTGATCCGCCCCGACCCAGGGCCCCCCGGGTGCCCCTTTGAGCGTGGAATCGTTGCCAGGTCATGGCTCCCTGCTATCGAACACCGGACATGGGTCGTGTGCTGCACCTGGCAGTTGCAGGACCGACACCCGCAATGCCTTAAGAGGTGATGACTGCCTTCCAGGGGCCTGGCTGGCTGACACTTTGCATG
chr21:46353597:C:T	chr21:46353637:T:C	40	var2	middle	AR	CAGGGAAAGCTGATCCGCCCCGACCCAGGGCCCCCCGGGTGCCCCTTTGAGCGTGGAATTGTTGCCAGGTCATGGCTCCCTGCTATCGAACACCGGACATGGGTCGTGTGCTGCACCTGGCAGTTGCAGGACCGACACCCGCAATGCCTTAAGAGGTGATGACTGCCTTCCAGGGGCCTGGCTGGCTGACACTTTGCATG
chr21:46353597:C:T	chr21:46353637:T:C	40	var2	middle	RA	CAGGGAAAGCTGATCCGCCCCGACCCAGGGCCCCCCGGGTGCCCCTTTGAGCGTGGAATCGTTGCCAGGTCATGGCTCCCTGCTATCGAACACCGGACACGGGTCGTGTGCTGCACCTGGCAGTTGCAGGACCGACACCCGCAATGCCTTAAGAGGTGATGACTGCCTTCCAGGGGCCTGGCTGGCTGACACTTTGCATG
chr21:46353597:C:T	chr21:46353637:T:C	40	var2	middle	AA	CAGGGAAAGCTGATCCGCCCCGACCCAGGGCCCCCCGGGTGCCCCTTTGAGCGTGGAATTGTTGCCAGGTCATGGCTCCCTGCTATCGAACACCGGACACGGGTCGTGTGCTGCACCTGGCAGTTGCAGGACCGACACCCGCAATGCCTTAAGAGGTGATGACTGCCTTCCAGGGGCCTGGCTGGCTGACACTTTGCATG
chr21:46400778:G:A	chr21:46400789:C:T	11	var1	left	RR	CCTGGTGCCACAGATGCCGGCAGCCCTTGGTTTCCTGGCTTGTGGCCACGTCACTCGCGTCGCTGTGTCTGTGACGCCCCATAAGGACACCGGCCATGTTGGGTTAGGGCCCTCCCTGCTCCAGTGTGGCCTCATCTTGACTGGTTCCAAATATGGTCCGGCTCTGAGGTTCTGGGGGACGTGAGTTTTGGGAAATCTCC
chr21:46400778:G:A	chr21:46400789:C:T	11	var1	left	AR	CCTGGTGCCACAGATGCCGGCAGCCCTTGGTTTCCTGGCTTGTGGCCACATCACTCGCGTCGCTGTGTCTGTGACGCCCCATAAGGACACCGGCCATGTTGGGTTAGGGCCCTCCCTGCTCCAGTGTGGCCTCATCTTGACTGGTTCCAAATATGGTCCGGCTCTGAGGTTCTGGGGGACGTGAGTTTTGGGAAATCTCC
chr21:46400778:G:A	chr21:46400789:C:T	11	var1	left	RA	CCTGGTGCCACAGATGCCGGCAGCCCTTGGTTTCCTGGCTTGTGGCCACGTCACTCGCGTTGCTGTGTCTGTGACGCCCCATAAGGACACCGGCCATGTTGGGTTAGGGCCCTCCCTGCTCCAGTGTGGCCTCATCTTGACTGGTTCCAAATATGGTCCGGCTCTGAGGTTCTGGGGGACGTGAGTTTTGGGAAATCTCC
chr21:46400778:G:A	chr21:46400789:C:T	11	var1	left	AA	CCTGGTGCCACAGATGCCGGCAGCCCTTGGTTTCCTGGCTTGTGGCCACATCACTCGCGTTGCTGTGTCTGTGACGCCCCATAAGGACACCGGCCATGTTGGGTTAGGGCCCTCCCTGCTCCAGTGTGGCCTCATCTTGACTGGTTCCAAATATGGTCCGGCTCTGAGGTTCTGGGGGACGTGAGTTTTGGGAAATCTCC
chr21:46400778:G:A	chr21:46400789:C:T	11	var2	right	RR	AGCCGCCTCCCTCAGGCTGCAGGGCAGGGTCCTTCTTTGCCTGTCCGGCTGCTGGTGATTACTTGTGTTTCTGATTCCAGACGCTTCCTCCTGGTGCCACAGATGCCGGCAGCCCTTGGTTTCCTGGCTTGTGGCCACGTCACTCGCGTCGCTGTGTCTGTGACGCCCCATAAGGACACCGGCCATGTTGGGTTAGGGCC
chr21:46400778:G:A	chr21:46400789:C:T	11	var2	right	AR	AGCCGCCTCCCTCAGGCTGCAGGGCAGGGTCCTTCTTTGCCTGTCCGGCTGCTGGTGATTACTTGTGTTTCTGATTCCAGACGCTTCCTCCTGGTGCCACAGATGCCGGCAGCCCTTGGTTTCCTGGCTTGTGGCCACATCACTCGCGTCGCTGTGTCTGTGACGCCCCATAAGGACACCGGCCATGTTGGGTTAGGGCC
chr21:46400778:G:A	chr21:46400789:C:T	11	var2	right	RA	AGCCGCCTCCCTCAGGCTGCAGGGCAGGGTCCTTCTTTGCCTGTCCGGCTGCTGGTGATTACTTGTGTTTCTGATTCCAGACGCTTCCTCCTGGTGCCACAGATGCCGGCAGCCCTTGGTTTCCTGGCTTGTGGCCACGTCACTCGCGTTGCTGTGTCTGTGACGCCCCATAAGGACACCGGCCATGTTGGGTTAGGGCC
chr21:46400778:G:A	chr21:46400789:C:T	11	var2	right	AA	AGCCGCCTCCCTCAGGCTGCAGGGCAGGGTCCTTCTTTGCCTGTCCGGCTGCTGGTGATTACTTGTGTTTCTGATTCCAGACGCTTCCTCCTGGTGCCACAGATGCCGGCAGCCCTTGGTTTCCTGGCTTGTGGCCACATCACTCGCGTTGCTGTGTCTGTGACGCCCCATAAGGACACCGGCCATGTTGGGTTAGGGCC
chr21:46400778:G:A	chr21:46400789:C:T	11	var1	middle	RR	CCTGTCCGGCTGCTGGTGATTACTTGTGTTTCTGATTCCAGACGCTTCCTCCTGGTGCCACAGATGCCGGCAGCCCTTGGTTTCCTGGCTTGTGGCCACGTCACTCGCGTCGCTGTGTCTGTGACGCCCCATAAGGACACCGGCCATGTTGGGTTAGGGCCCTCCCTGCTCCAGTGTGGCCTCATCTTGACTGGTTCCAA
chr21:46400778:G:A	chr21:46400789:C:T	11	var1	middle	AR	CCTGTCCGGCTGCTGGTGATTACTTGTGTTTCTGATTCCAGACGCTTCCTCCTGGTGCCACAGATGCCGGCAGCCCTTGGTTTCCTGGCTTGTGGCCACATCACTCGCGTCGCTGTGTCTGTGACGCCCCATAAGGACACCGGCCATGTTGGGTTAGGGCCCTCCCTGCTCCAGTGTGGCCTCATCTTGACTGGTTCCAA
chr21:46400778:G:A	chr21:46400789:C:T	11	var1	middle	RA	CCTGTCCGGCTGCTGGTGATTACTTGTGTTTCTGATTCCAGACGCTTCCTCCTGGTGCCACAGATGCCGGCAGCCCTTGGTTTCCTGGCTTGTGGCCACGTCACTCGCGTTGCTGTGTCTGTGACGCCCCATAAGGACACCGGCCATGTTGGGTTAGGGCCCTCCCTGCTCCAGTGTGGCCTCATCTTGACTGGTTCCAA
chr21:46400778:G:A	chr21:46400789:C:T	11	var1	middle	AA	CCTGTCCGGCTGCTGGTGATTACTTGTGTTTCTGATTCCAGACGCTTCCTCCTGGTGCCACAGATGCCGGCAGCCCTTGGTTTCCTGGCTTGTGGCCACATCACTCGCGTTGCTGTGTCTGTGACGCCCCATAAGGACACCGGCCATGTTGGGTTAGGGCCCTCCCTGCTCCAGTGTGGCCTCATCTTGACTGGTTCCAA
chr21:46400778:G:A	chr21:46400789:C:T	11	var2	middle	RR	GCTGGTGATTACTTGTGTTTCTGATTCCAGACGCTTCCTCCTGGTGCCACAGATGCCGGCAGCCCTTGGTTTCCTGGCTTGTGGCCACGTCACTCGCGTCGCTGTGTCTGTGACGCCCCATAAGGACACCGGCCATGTTGGGTTAGGGCCCTCCCTGCTCCAGTGTGGCCTCATCTTGACTGGTTCCAAATATGGTCCGG
chr21:46400778:G:A	chr21:46400789:C:T	11	var2	middle	AR	GCTGGTGATTACTTGTGTTTCTGATTCCAGACGCTTCCTCCTGGTGCCACAGATGCCGGCAGCCCTTGGTTTCCTGGCTTGTGGCCACATCACTCGCGTCGCTGTGTCTGTGACGCCCCATAAGGACACCGGCCATGTTGGGTTAGGGCCCTCCCTGCTCCAGTGTGGCCTCATCTTGACTGGTTCCAAATATGGTCCGG
chr21:46400778:G:A	chr21:46400789:C:T	11	var2	middle	RA	GCTGGTGATTACTTGTGTTTCTGATTCCAGACGCTTCCTCCTGGTGCCACAGATGCCGGCAGCCCTTGGTTTCCTGGCTTGTGGCCACGTCACTCGCGTTGCTGTGTCTGTGACGCCCCATAAGGACACCGGCCATGTTGGGTTAGGGCCCTCCCTGCTCCAGTGTGGCCTCATCTTGACTGGTTCCAAATATGGTCCGG
chr21:46400778:G:A	chr21:46400789:C:T	11	var2	middle	AA	GCTGGTGATTACTTGTGTTTCTGATTCCAGACGCTTCCTCCTGGTGCCACAGATGCCGGCAGCCCTTGGTTTCCTGGCTTGTGGCCACATCACTCGCGTTGCTGTGTCTGTGACGCCCCATAAGGACACCGGCCATGTTGGGTTAGGGCCCTCCCTGCTCCAGTGTGGCCTCATCTTGACTGGTTCCAAATATGGTCCGG
chr21:46424507:G:T	chr21:46424569:C:T	62	var1	left	RR	AAACACCATCCCCACAGCCGGCGCTCCTGTGCCCCCTCCTCCCAGCCCCGGGCAGGCCTCGCCTCTGTGCGTTTCCCATGGATGAGGTCATAGAGCGCGTGGCCTTCCGTGCCTGCCTCTTCCGGGCAGCAGCATGGTGGGTGTTTCTGAGGCTCCTCCGTGTCGCTCCACCCGTCAGCACTTCATGCCTCTCGGGGCTG
chr21:46424507:G:T	chr21:46424569:C:T	62	var1	left	AR	AAACACCATCCCCACAGCCGGCGCTCCTGTGCCCCCTCCTCCCAGCCCCTGGCAGGCCTCGCCTCTGTGCGTTTCCCATGGATGAGGTCATAGAGCGCGTGGCCTTCCGTGCCTGCCTCTTCCGGGCAGCAGCATGGTGGGTGTTTCTGAGGCTCCTCCGTGTCGCTCCACCCGTCAGCACTTCATGCCTCTCGGGGCTG
chr21:46424507:G:T	chr21:46424569:C:T	62	var1	left	RA	AAACACCATCCCCACAGCCGGCGCTCCTGTGCCCCCTCCTCCCAGCCCCGGGCAGGCCTCGCCTCTGTGCGTTTCCCATGGATGAGGTCATAGAGCGCGTGGCCTTCCGTGTCTGCCTCTTCCGGGCAGCAGCATGGTGGGTGTTTCTGAGGCTCCTCCGTGTCGCTCCACCCGTCAGCACTTCATGCCTCTCGGGGCTG
chr21:46424507:G:T	chr21:46424569:C:T	62	var1	left	AA	AAACACCATCCCCACAGCCGGCGCTCCTGTGCCCCCTCCTCCCAGCCCCTGGCAGGCCTCGCCTCTGTGCGTTTCCCATGGATGAGGTCATAGAGCGCGTGGCCTTCCGTGTCTGCCTCTTCCGGGCAGCAGCATGGTGGGTGTTTCTGAGGCTCCTCCGTGTCGCTCCACCCGTCAGCACTTCATGCCTCTCGGGGCTG
chr21:46424507:G:T	chr21:46424569:C:T	62	var2	right	RR	GTGCAGTGCCAGGGTGAGCCAGCCACCCCCGGCGGGAGAAACACCATCCCCACAGCCGGCGCTCCTGTGCCCCCTCCTCCCAGCCCCGGGCAGGCCTCGCCTCTGTGCGTTTCCCATGGATGAGGTCATAGAGCGCGTGGCCTTCCGTGCCTGCCTCTTCCGGGCAGCAGCATGGTGGGTGTTTCTGAGGCTCCTCCGTG
chr21:46424507:G:T	chr21:46424569:C:T	62	var2	right	AR	GTGCAGTGCCAGGGTGAGCCAGCCACCCCCGGCGGGAGAAACACCATCCCCACAGCCGGCGCTCCTGTGCCCCCTCCTCCCAGCCCCTGGCAGGCCTCGCCTCTGTGCGTTTCCCATGGATGAGGTCATAGAGCGCGTGGCCTTCCGTGCCTGCCTCTTCCGGGCAGCAGCATGGTGGGTGTTTCTGAGGCTCCTCCGTG
chr21:46424507:G:T	chr21:46424569:C:T	62	var2	right	RA	GTGCAGTGCCAGGGTGAGCCAGCCACCCCCGGCGGGAGAAACACCATCCCCACAGCCGGCGCTCCTGTGCCCCCTCCTCCCAGCCCCGGGCAGGCCTCGCCTCTGTGCGTTTCCCATGGATGAGGTCATAGAGCGCGTGGCCTTCCGTGTCTGCCTCTTCCGGGCAGCAGCATGGTGGGTGTTTCTGAGGCTCCTCCGTG
chr21:46424507:G:T	chr21:46424569:C:T	62	var2	right	AA	GTGCAGTGCCAGGGTGAGCCAGCCACCCCCGGCGGGAGAAACACCATCCCCACAGCCGGCGCTCCTGTGCCCCCTCCTCCCAGCCCCTGGCAGGCCTCGCCTCTGTGCGTTTCCCATGGATGAGGTCATAGAGCGCGTGGCCTTCCGTGTCTGCCTCTTCCGGGCAGCAGCATGGTGGGTGTTTCTGAGGCTCCTCCGTG
chr21:46424507:G:T	chr21:46424569:C:T	62	var1	middle	RR	ACCCCCACTGCGGTGCAGTGCCAGGGTGAGCCAGCCACCCCCGGCGGGAGAAACACCATCCCCACAGCCGGCGCTCCTGTGCCCCCTCCTCCCAGCCCCGGGCAGGCCTCGCCTCTGTGCGTTTCCCATGGATGAGGTCATAGAGCGCGTGGCCTTCCGTGCCTGCCTCTTCCGGGCAGCAGCATGGTGGGTGTTTCTGA
chr21:46424507:G:T	chr21:46424569:C:T	62	var1	middle	AR	ACCCCCACTGCGGTGCAGTGCCAGGGTGAGCCAGCCACCCCCGGCGGGAGAAACACCATCCCCACAGCCGGCGCTCCTGTGCCCCCTCCTCCCAGCCCCTGGCAGGCCTCGCCTCTGTGCGTTTCCCATGGATGAGGTCATAGAGCGCGTGGCCTTCCGTGCCTGCCTCTTCCGGGCAGCAGCATGGTGGGTGTTTCTGA
chr21:46424507:G:T	chr21:46424569:C:T	62	var1	middle	RA	ACCCCCACTGCGGTGCAGTGCCAGGGTGAGCCAGCCACCCCCGGCGGGAGAAACACCATCCCCACAGCCGGCGCTCCTGTGCCCCCTCCTCCCAGCCCCGGGCAGGCCTCGCCTCTGTGCGTTTCCCATGGATGAGGTCATAGAGCGCGTGGCCTTCCGTGTCTGCCTCTTCCGGGCAGCAGCATGGTGGGTGTTTCTGA
chr21:46424507:G:T	chr21:46424569:C:T	62	var1	middle	AA	ACCCCCACTGCGGTGCAGTGCCAGGGTGAGCCAGCCACCCCCGGCGGGAGAAACACCATCCCCACAGCCGGCGCTCCTGTGCCCCCTCCTCCCAGCCCCTGGCAGGCCTCGCCTCTGTGCGTTTCCCATGGATGAGGTCATAGAGCGCGTGGCCTTCCGTGTCTGCCTCTTCCGGGCAGCAGCATGGTGGGTGTTTCTGA
chr21:46424507:G:T	chr21:46424569:C:T	62	var2	middle	RR	CACAGCCGGCGCTCCTGTGCCCCCTCCTCCCAGCCCCGGGCAGGCCTCGCCTCTGTGCGTTTCCCATGGATGAGGTCATAGAGCGCGTGGCCTTCCGTGCCTGCCTCTTCCGGGCAGCAGCATGGTGGGTGTTTCTGAGGCTCCTCCGTGTCGCTCCACCCGTCAGCACTTCATGCCTCTCGGGGCTGGGCCACATTTCG
chr21:46424507:G:T	chr21:46424569:C:T	62	var2	middle	AR	CACAGCCGGCGCTCCTGTGCCCCCTCCTCCCAGCCCCTGGCAGGCCTCGCCTCTGTGCGTTTCCCATGGATGAGGTCATAGAGCGCGTGGCCTTCCGTGCCTGCCTCTTCCGGGCAGCAGCATGGTGGGTGTTTCTGAGGCTCCTCCGTGTCGCTCCACCCGTCAGCACTTCATGCCTCTCGGGGCTGGGCCACATTTCG
chr21:46424507:G:T	chr21:46424569:C:T	62	var2	middle	RA	CACAGCCGGCGCTCCTGTGCCCCCTCCTCCCAGCCCCGGGCAGGCCTCGCCTCTGTGCGTTTCCCATGGATGAGGTCATAGAGCGCGTGGCCTTCCGTGTCTGCCTCTTCCGGGCAGCAGCATGGTGGGTGTTTCTGAGGCTCCTCCGTGTCGCTCCACCCGTCAGCACTTCATGCCTCTCGGGGCTGGGCCACATTTCG
chr21:46424507:G:T	chr21:46424569:C:T	62	var2	middle	AA	CACAGCCGGCGCTCCTGTGCCCCCTCCTCCCAGCCCCTGGCAGGCCTCGCCTCTGTGCGTTTCCCATGGATGAGGTCATAGAGCGCGTGGCCTTCCGTGTCTGCCTCTTCCGGGCAGCAGCATGGTGGGTGTTTCTGAGGCTCCTCCGTGTCGCTCCACCCGTCAGCACTTCATGCCTCTCGGGGCTGGGCCACATTTCG
chr21:46424569:C:T	chr21:46424652:G:A	83	var1	left	RR	CTCTGTGCGTTTCCCATGGATGAGGTCATAGAGCGCGTGGCCTTCCGTGCCTGCCTCTTCCGGGCAGCAGCATGGTGGGTGTTTCTGAGGCTCCTCCGTGTCGCTCCACCCGTCAGCACTTCATGCCTCTCGGGGCTGGGCCACATTTCGTTGCAGGGATGGGCCACGTTTTTAACCTGTCCATCAGCGGACGGACGTTT
chr21:46424569:C:T	chr21:46424652:G:A	83	var1	left	AR	CTCTGTGCGTTTCCCATGGATGAGGTCATAGAGCGCGTGGCCTTCCGTGTCTGCCTCTTCCGGGCAGCAGCATGGTGGGTGTTTCTGAGGCTCCTCCGTGTCGCTCCACCCGTCAGCACTTCATGCCTCTCGGGGCTGGGCCACATTTCGTTGCAGGGATGGGCCACGTTTTTAACCTGTCCATCAGCGGACGGACGTTT
chr21:46424569:C:T	chr21:46424652:G:A	83	var1	left	RA	CTCTGTGCGTTTCCCATGGATGAGGTCATAGAGCGCGTGGCCTTCCGTGCCTGCCTCTTCCGGGCAGCAGCATGGTGGGTGTTTCTGAGGCTCCTCCGTGTCGCTCCACCCGTCAGCACTTCATGCCTCTCGAGGCTGGGCCACATTTCGTTGCAGGGATGGGCCACGTTTTTAACCTGTCCATCAGCGGACGGACGTTT
chr21:46424569:C:T	chr21:46424652:G:A	83	var1	left	AA	CTCTGTGCGTTTCCCATGGATGAGGTCATAGAGCGCGTGGCCTTCCGTGTCTGCCTCTTCCGGGCAGCAGCATGGTGGGTGTTTCTGAGGCTCCTCCGTGTCGCTCCACCCGTCAGCACTTCATGCCTCTCGAGGCTGGGCCACATTTCGTTGCAGGGATGGGCCACGTTTTTAACCTGTCCATCAGCGGACGGACGTTT
chr21:46424569:C:T	chr21:46424652:G:A	83	var2	right	RR	CCCCGGGCAGGCCTCGCCTCTGTGCGTTTCCCATGGATGAGGTCATAGAGCGCGTGGCCTTCCGTGCCTGCCTCTTCCGGGCAGCAGCATGGTGGGTGTTTCTGAGGCTCCTCCGTGTCGCTCCACCCGTCAGCACTTCATGCCTCTCGGGGCTGGGCCACATTTCGTTGCAGGGATGGGCCACGTTTTTAACCTGTCCA
chr21:46424569:C:T	chr21:46424652:G:A	83	var2	right	AR	CCCCGGGCAGGCCTCGCCTCTGTGCGTTTCCCATGGATGAGGTCATAGAGCGCGTGGCCTTCCGTGTCTGCCTCTTCCGGGCAGCAGCATGGTGGGTGTTTCTGAGGCTCCTCCGTGTCGCTCCACCCGTCAGCACTTCATGCCTCTCGGGGCTGGGCCACATTTCGTTGCAGGGATGGGCCACGTTTTTAACCTGTCCA
chr21:46424569:C:T	chr21:46424652:G:A	83	var2	right	RA	CCCCGGGCAGGCCTCGCCTCTGTGCGTTTCCCATGGATGAGGTCATAGAGCGCGTGGCCTTCCGTGCCTGCCTCTTCCGGGCAGCAGCATGGTGGGTGTTTCTGAGGCTCCTCCGTGTCGCTCCACCCGTCAGCACTTCATGCCTCTCGAGGCTGGGCCACATTTCGTTGCAGGGATGGGCCACGTTTTTAACCTGTCCA
chr21:46424569:C:T	chr21:46424652:G:A	83	var2	right	AA	CCCCGGGCAGGCCTCGCCTCTGTGCGTTTCCCATGGATGAGGTCATAGAGCGCGTGGCCTTCCGTGTCTGCCTCTTCCGGGCAGCAGCATGGTGGGTGTTTCTGAGGCTCCTCCGTGTCGCTCCACCCGTCAGCACTTCATGCCTCTCGAGGCTGGGCCACATTTCGTTGCAGGGATGGGCCACGTTTTTAACCTGTCCA
chr21:46424569:C:T	chr21:46424652:G:A	83	var1	middle	RR	CACAGCCGGCGCTCCTGTGCCCCCTCCTCCCAGCCCCGGGCAGGCCTCGCCTCTGTGCGTTTCCCATGGATGAGGTCATAGAGCGCGTGGCCTTCCGTGCCTGCCTCTTCCGGGCAGCAGCATGGTGGGTGTTTCTGAGGCTCCTCCGTGTCGCTCCACCCGTCAGCACTTCATGCCTCTCGGGGCTGGGCCACATTTCG
chr21:46424569:C:T	chr21:46424652:G:A	83	var1	middle	AR	CACAGCCGGCGCTCCTGTGCCCCCTCCTCCCAGCCCCGGGCAGGCCTCGCCTCTGTGCGTTTCCCATGGATGAGGTCATAGAGCGCGTGGCCTTCCGTGTCTGCCTCTTCCGGGCAGCAGCATGGTGGGTGTTTCTGAGGCTCCTCCGTGTCGCTCCACCCGTCAGCACTTCATGCCTCTCGGGGCTGGGCCACATTTCG
chr21:46424569:C:T	chr21:46424652:G:A	83	var1	middle	RA	CACAGCCGGCGCTCCTGTGCCCCCTCCTCCCAGCCCCGGGCAGGCCTCGCCTCTGTGCGTTTCCCATGGATGAGGTCATAGAGCGCGTGGCCTTCCGTGCCTGCCTCTTCCGGGCAGCAGCATGGTGGGTGTTTCTGAGGCTCCTCCGTGTCGCTCCACCCGTCAGCACTTCATGCCTCTCGAGGCTGGGCCACATTTCG
chr21:46424569:C:T	chr21:46424652:G:A	83	var1	middle	AA	CACAGCCGGCGCTCCTGTGCCCCCTCCTCCCAGCCCCGGGCAGGCCTCGCCTCTGTGCGTTTCCCATGGATGAGGTCATAGAGCGCGTGGCCTTCCGTGTCTGCCTCTTCCGGGCAGCAGCATGGTGGGTGTTTCTGAGGCTCCTCCGTGTCGCTCCACCCGTCAGCACTTCATGCCTCTCGAGGCTGGGCCACATTTCG
chr21:46424569:C:T	chr21:46424652:G:A	83	var2	middle	RR	CGCGTGGCCTTCCGTGCCTGCCTCTTCCGGGCAGCAGCATGGTGGGTGTTTCTGAGGCTCCTCCGTGTCGCTCCACCCGTCAGCACTTCATGCCTCTCGGGGCTGGGCCACATTTCGTTGCAGGGATGGGCCACGTTTTTAACCTGTCCATCAGCGGACGGACGTTTGGGCTGATTTTATCTTTTGGCTATGATGAATAA
chr21:46424569:C:T	chr21:46424652:G:A	83	var2	middle	AR	CGCGTGGCCTTCCGTGTCTGCCTCTTCCGGGCAGCAGCATGGTGGGTGTTTCTGAGGCTCCTCCGTGTCGCTCCACCCGTCAGCACTTCATGCCTCTCGGGGCTGGGCCACATTTCGTTGCAGGGATGGGCCACGTTTTTAACCTGTCCATCAGCGGACGGACGTTTGGGCTGATTTTATCTTTTGGCTATGATGAATAA
chr21:46424569:C:T	chr21:46424652:G:A	83	var2	middle	RA	CGCGTGGCCTTCCGTGCCTGCCTCTTCCGGGCAGCAGCATGGTGGGTGTTTCTGAGGCTCCTCCGTGTCGCTCCACCCGTCAGCACTTCATGCCTCTCGAGGCTGGGCCACATTTCGTTGCAGGGATGGGCCACGTTTTTAACCTGTCCATCAGCGGACGGACGTTTGGGCTGATTTTATCTTTTGGCTATGATGAATAA
chr21:46424569:C:T	chr21:46424652:G:A	83	var2	middle	AA	CGCGTGGCCTTCCGTGTCTGCCTCTTCCGGGCAGCAGCATGGTGGGTGTTTCTGAGGCTCCTCCGTGTCGCTCCACCCGTCAGCACTTCATGCCTCTCGAGGCTGGGCCACATTTCGTTGCAGGGATGGGCCACGTTTTTAACCTGTCCATCAGCGGACGGACGTTTGGGCTGATTTTATCTTTTGGCTATGATGAATAA
chr21:47405375:G:A	chr21:47405450:G:A	75	var1	left	RR	ACAGAGAGACCGGAAACAGAGGCAGAGAGACTGAGAGACTGAGAGAGACGGGGTGGTTTTCCCCACAGCATCAACACCAAGCAGGGCTAGGATCACTGAAACAGACTCATCAGACCCGAAGCATGCGCTTTCTCGGGGTTTTTCTGGACTGAGGGGTTTCCTCTCATCCCAGTGTCCAGCTGTGGGGACGCAGGGGCCGC
chr21:47405375:G:A	chr21:47405450:G:A	75	var1	left	AR	ACAGAGAGACCGGAAACAGAGGCAGAGAGACTGAGAGACTGAGAGAGACAGGGTGGTTTTCCCCACAGCATCAACACCAAGCAGGGCTAGGATCACTGAAACAGACTCATCAGACCCGAAGCATGCGCTTTCTCGGGGTTTTTCTGGACTGAGGGGTTTCCTCTCATCCCAGTGTCCAGCTGTGGGGACGCAGGGGCCGC
chr21:47405375:G:A	chr21:47405450:G:A	75	var1	left	RA	ACAGAGAGACCGGAAACAGAGGCAGAGAGACTGAGAGACTGAGAGAGACGGGGTGGTTTTCCCCACAGCATCAACACCAAGCAGGGCTAGGATCACTGAAACAGACTCATCAGACCCGAAGCATACGCTTTCTCGGGGTTTTTCTGGACTGAGGGGTTTCCTCTCATCCCAGTGTCCAGCTGTGGGGACGCAGGGGCCGC
chr21:47405375:G:A	chr21:47405450:G:A	75	var1	left	AA	ACAGAGAGACCGGAAACAGAGGCAGAGAGACTGAGAGACTGAGAGAGACAGGGTGGTTTTCCCCACAGCATCAACACCAAGCAGGGCTAGGATCACTGAAACAGACTCATCAGACCCGAAGCATACGCTTTCTCGGGGTTTTTCTGGACTGAGGGGTTTCCTCTCATCCCAGTGTCCAGCTGTGGGGACGCAGGGGCCGC
chr21:47405375:G:A	chr21:47405450:G:A	75	var2	right	RR	GACAGAGAGACAGGGACAGACAGAGACAGAGAGACCGGAAACAGAGGCAGAGAGACTGAGAGACTGAGAGAGACGGGGTGGTTTTCCCCACAGCATCAACACCAAGCAGGGCTAGGATCACTGAAACAGACTCATCAGACCCGAAGCATGCGCTTTCTCGGGGTTTTTCTGGACTGAGGGGTTTCCTCTCATCCCAGTGT
chr21:47405375:G:A	chr21:47405450:G:A	75	var2	right	AR	GACAGAGAGACAGGGACAGACAGAGACAGAGAGACCGGAAACAGAGGCAGAGAGACTGAGAGACTGAGAGAGACAGGGTGGTTTTCCCCACAGCATCAACACCAAGCAGGGCTAGGATCACTGAAACAGACTCATCAGACCCGAAGCATGCGCTTTCTCGGGGTTTTTCTGGACTGAGGGGTTTCCTCTCATCCCAGTGT
chr21:47405375:G:A	chr21:47405450:G:A	75	var2	right	RA	GACAGAGAGACAGGGACAGACAGAGACAGAGAGACCGGAAACAGAGGCAGAGAGACTGAGAGACTGAGAGAGACGGGGTGGTTTTCCCCACAGCATCAACACCAAGCAGGGCTAGGATCACTGAAACAGACTCATCAGACCCGAAGCATACGCTTTCTCGGGGTTTTTCTGGACTGAGGGGTTTCCTCTCATCCCAGTGT
chr21:47405375:G:A	chr21:47405450:G:A	75	var2	right	AA	GACAGAGAGACAGGGACAGACAGAGACAGAGAGACCGGAAACAGAGGCAGAGAGACTGAGAGACTGAGAGAGACAGGGTGGTTTTCCCCACAGCATCAACACCAAGCAGGGCTAGGATCACTGAAACAGACTCATCAGACCCGAAGCATACGCTTTCTCGGGGTTTTTCTGGACTGAGGGGTTTCCTCTCATCCCAGTGT
chr21:47405375:G:A	chr21:47405450:G:A	75	var1	middle	RR	AGAGAGAGAAGCACAGACAGAGACAGACAGAGAGACAGGGACAGACAGAGACAGAGAGACCGGAAACAGAGGCAGAGAGACTGAGAGACTGAGAGAGACGGGGTGGTTTTCCCCACAGCATCAACACCAAGCAGGGCTAGGATCACTGAAACAGACTCATCAGACCCGAAGCATGCGCTTTCTCGGGGTTTTTCTGGACT
chr21:47405375:G:A	chr21:47405450:G:A	75	var1	middle	AR	AGAGAGAGAAGCACAGACAGAGACAGACAGAGAGACAGGGACAGACAGAGACAGAGAGACCGGAAACAGAGGCAGAGAGACTGAGAGACTGAGAGAGACAGGGTGGTTTTCCCCACAGCATCAACACCAAGCAGGGCTAGGATCACTGAAACAGACTCATCAGACCCGAAGCATGCGCTTTCTCGGGGTTTTTCTGGACT
chr21:47405375:G:A	chr21:47405450:G:A	75	var1	middle	RA	AGAGAGAGAAGCACAGACAGAGACAGACAGAGAGACAGGGACAGACAGAGACAGAGAGACCGGAAACAGAGGCAGAGAGACTGAGAGACTGAGAGAGACGGGGTGGTTTTCCCCACAGCATCAACACCAAGCAGGGCTAGGATCACTGAAACAGACTCATCAGACCCGAAGCATACGCTTTCTCGGGGTTTTTCTGGACT
chr21:47405375:G:A	chr21:47405450:G:A	75	var1	middle	AA	AGAGAGAGAAGCACAGACAGAGACAGACAGAGAGACAGGGACAGACAGAGACAGAGAGACCGGAAACAGAGGCAGAGAGACTGAGAGACTGAGAGAGACAGGGTGGTTTTCCCCACAGCATCAACACCAAGCAGGGCTAGGATCACTGAAACAGACTCATCAGACCCGAAGCATACGCTTTCTCGGGGTTTTTCTGGACT
chr21:47405375:G:A	chr21:47405450:G:A	75	var2	middle	RR	AGAGACTGAGAGACTGAGAGAGACGGGGTGGTTTTCCCCACAGCATCAACACCAAGCAGGGCTAGGATCACTGAAACAGACTCATCAGACCCGAAGCATGCGCTTTCTCGGGGTTTTTCTGGACTGAGGGGTTTCCTCTCATCCCAGTGTCCAGCTGTGGGGACGCAGGGGCCGCAAGCCCCGGAGTGTCCAGAGGGGAA
chr21:47405375:G:A	chr21:47405450:G:A	75	var2	middle	AR	AGAGACTGAGAGACTGAGAGAGACAGGGTGGTTTTCCCCACAGCATCAACACCAAGCAGGGCTAGGATCACTGAAACAGACTCATCAGACCCGAAGCATGCGCTTTCTCGGGGTTTTTCTGGACTGAGGGGTTTCCTCTCATCCCAGTGTCCAGCTGTGGGGACGCAGGGGCCGCAAGCCCCGGAGTGTCCAGAGGGGAA
chr21:47405375:G:A	chr21:47405450:G:A	75	var2	middle	RA	AGAGACTGAGAGACTGAGAGAGACGGGGTGGTTTTCCCCACAGCATCAACACCAAGCAGGGCTAGGATCACTGAAACAGACTCATCAGACCCGAAGCATACGCTTTCTCGGGGTTTTTCTGGACTGAGGGGTTTCCTCTCATCCCAGTGTCCAGCTGTGGGGACGCAGGGGCCGCAAGCCCCGGAGTGTCCAGAGGGGAA
chr21:47405375:G:A	chr21:47405450:G:A	75	var2	middle	AA	AGAGACTGAGAGACTGAGAGAGACAGGGTGGTTTTCCCCACAGCATCAACACCAAGCAGGGCTAGGATCACTGAAACAGACTCATCAGACCCGAAGCATACGCTTTCTCGGGGTTTTTCTGGACTGAGGGGTTTCCTCTCATCCCAGTGTCCAGCTGTGGGGACGCAGGGGCCGCAAGCCCCGGAGTGTCCAGAGGGGAA
chr21:47577371:G:A	chr21:47577503:GCA:G	132	var1	left	RR	ACCTCATGATCCACCCACCTCGGTCTCCCAAAGTGCTGGGATTACAGGCGTGAGCCACCCACTTGAAGTTCTTAATGGAACCCCAACCATGTGGGCCTTAGGGACCCCACCTCCGTGGCTACTCAGGGGGACTGGGATGAGACAGGAGCCAGGTAAGCCCAGAAACCTTCAGAGGCTGGGAGCACACAGAGTTCCCCAGC
chr21:47577371:G:A	chr21:47577503:GCA:G	132	var1	left	AR	ACCTCATGATCCACCCACCTCGGTCTCCCAAAGTGCTGGGATTACAGGCATGAGCCACCCACTTGAAGTTCTTAATGGAACCCCAACCATGTGGGCCTTAGGGACCCCACCTCCGTGGCTACTCAGGGGGACTGGGATGAGACAGGAGCCAGGTAAGCCCAGAAACCTTCAGAGGCTGGGAGCACACAGAGTTCCCCAGC
chr21:47577371:G:A	chr21:47577503:GCA:G	132	var1	left	RA	ACCTCATGATCCACCCACCTCGGTCTCCCAAAGTGCTGGGATTACAGGCGTGAGCCACCCACTTGAAGTTCTTAATGGAACCCCAACCATGTGGGCCTTAGGGACCCCACCTCCGTGGCTACTCAGGGGGACTGGGATGAGACAGGAGCCAGGTAAGCCCAGAAACCTTCAGAGGCTGGGAGCACAGAGTTCCCCAGC
chr21:47577371:G:A	chr21:47577503:GCA:G	132	var1	left	AA	ACCTCATGATCCACCCACCTCGGTCTCCCAAAGTGCTGGGATTACAGGCATGAGCCACCCACTTGAAGTTCTTAATGGAACCCCAACCATGTGGGCCTTAGGGACCCCACCTCCGTGGCTACTCAGGGGGACTGGGATGAGACAGGAGCCAGGTAAGCCCAGAAACCTTCAGAGGCTGGGAGCACAGAGTTCCCCAGC
chr21:47577371:G:A	chr21:47577503:GCA:G	132	var2	right	RR	GCTGGGATTACAGGCGTGAGCCACCCACTTGAAGTTCTTAATGGAACCCCAACCATGTGGGCCTTAGGGACCCCACCTCCGTGGCTACTCAGGGGGACTGGGATGAGACAGGAGCCAGGTAAGCCCAGAAACCTTCAGAGGCTGGGAGCACACAGAGTTCCCCAGCCAGGGCTCCACGTCTGGAGGCTGGGAGTGGGGGA
chr21:47577371:G:A	chr21:47577503:GCA:G	132	var2	right	AR	GCTGGGATTACAGGCATGAGCCACCCACTTGAAGTTCTTAATGGAACCCCAACCATGTGGGCCTTAGGGACCCCACCTCCGTGGCTACTCAGGGGGACTGGGATGAGACAGGAGCCAGGTAAGCCCAGAAACCTTCAGAGGCTGGGAGCACACAGAGTTCCCCAGCCAGGGCTCCACGTCTGGAGGCTGGGAGTGGGGGA
chr21:47577371:G:A	chr21:47577503:GCA:G	132	var2	right	RA	GCTGGGATTACAGGCGTGAGCCACCCACTTGAAGTTCTTAATGGAACCCCAACCATGTGGGCCTTAGGGACCCCACCTCCGTGGCTACTCAGGGGGACTGGGATGAGACAGGAGCCAGGTAAGCCCAGAAACCTTCAGAGGCTGGGAGCACAGAGTTCCCCAGCCAGGGCTCCACGTCTGGAGGCTGGGAGTGGGGGA
chr21:47577371:G:A	chr21:47577503:GCA:G	132	var2	right	AA	GCTGGGATTACAGGCATGAGCCACCCACTTGAAGTTCTTAATGGAACCCCAACCATGTGGGCCTTAGGGACCCCACCTCCGTGGCTACTCAGGGGGACTGGGATGAGACAGGAGCCAGGTAAGCCCAGAAACCTTCAGAGGCTGGGAGCACAGAGTTCCCCAGCCAGGGCTCCACGTCTGGAGGCTGGGAGTGGGGGA
chr21:47577503:GCA:G	chr21:47577549:T:C	46	var1	left	RR	TGGGATGAGACAGGAGCCAGGTAAGCCCAGAAACCTTCAGAGGCTGGGAGCACACAGAGTTCCCCAGCCAGGGCTCCACGTCTGGAGGCTGGGAGTGGGGGATGGGGTCAGGGATCTGTGTCTGGAGGGAGACCAGGAGGGGAGGATGGGGTCAGAGCTCTGTGGAGCCTCAAGGGGAGGATGGAGTCAGGGATCCATGT
chr21:47577503:GCA:G	chr21:47577549:T:C	46	var1	left	AR	TGGGATGAGACAGGAGCCAGGTAAGCCCAGAAACCTTCAGAGGCTGGGAGCACAGAGTTCCCCAGCCAGGGCTCCACGTCTGGAGGCTGGGAGTGGGGGATGGGGTCAGGGATCTGTGTCTGGAGGGAGACCAGGAGGGGAGGATGGGGTCAGAGCTCTGTGGAGCCTCAAGGGGAGGATGGAGTCAGGGATCCATGT
chr21:47577503:GCA:G	chr21:47577549:T:C	46	var1	left	RA	TGGGATGAGACAGGAGCCAGGTAAGCCCAGAAACCTTCAGAGGCTGGGAGCACACAGAGTTCCCCAGCCAGGGCTCCACGTCTGGAGGCTGGGAGCGGGGGATGGGGTCAGGGATCTGTGTCTGGAGGGAGACCAGGAGGGGAGGATGGGGTCAGAGCTCTGTGGAGCCTCAAGGGGAGGATGGAGTCAGGGATCCATGT
chr21:47577503:GCA:G	chr21:47577549:T:C	46	var1	left	AA	TGGGATGAGACAGGAGCCAGGTAAGCCCAGAAACCTTCAGAGGCTGGGAGCACAGAGTTCCCCAGCCAGGGCTCCACGTCTGGAGGCTGGGAGCGGGGGATGGGGTCAGGGATCTGTGTCTGGAGGGAGACCAGGAGGGGAGGATGGGGTCAGAGCTCTGTGGAGCCTCAAGGGGAGGATGGAGTCAGGGATCCATGT
chr21:47577503:GCA:G	chr21:47577549:T:C	46	var2	right	RR	AACCCCAACCATGTGGGCCTTAGGGACCCCACCTCCGTGGCTACTCAGGGGGACTGGGATGAGACAGGAGCCAGGTAAGCCCAGAAACCTTCAGAGGCTGGGAGCACACAGAGTTCCCCAGCCAGGGCTCCACGTCTGGAGGCTGGGAGTGGGGGATGGGGTCAGGGATCTGTGTCTGGAGGGAGACCAGGAGGGGAGGA
chr21:47577503:GCA:G	chr21:47577549:T:C	46	var2	right	AR	AACCCCAACCATGTGGGCCTTAGGGACCCCACCTCCGTGGCTACTCAGGGGGACTGGGATGAGACAGGAGCCAGGTAAGCCCAGAAACCTTCAGAGGCTGGGAGCACAGAGTTCCCCAGCCAGGGCTCCACGTCTGGAGGCTGGGAGTGGGGGATGGGGTCAGGGATCTGTGTCTGGAGGGAGACCAGGAGGGGAGGA
chr21:47577503:GCA:G	chr21:47577549:T:C	46	var2	right	RA	AACCCCAACCATGTGGGCCTTAGGGACCCCACCTCCGTGGCTACTCAGGGGGACTGGGATGAGACAGGAGCCAGGTAAGCCCAGAAACCTTCAGAGGCTGGGAGCACACAGAGTTCCCCAGCCAGGGCTCCACGTCTGGAGGCTGGGAGCGGGGGATGGGGTCAGGGATCTGTGTCTGGAGGGAGACCAGGAGGGGAGGA
chr21:47577503:GCA:G	chr21:47577549:T:C	46	var2	right	AA	AACCCCAACCATGTGGGCCTTAGGGACCCCACCTCCGTGGCTACTCAGGGGGACTGGGATGAGACAGGAGCCAGGTAAGCCCAGAAACCTTCAGAGGCTGGGAGCACAGAGTTCCCCAGCCAGGGCTCCACGTCTGGAGGCTGGGAGCGGGGGATGGGGTCAGGGATCTGTGTCTGGAGGGAGACCAGGAGGGGAGGA
chr21:47577503:GCA:G	chr21:47577549:T:C	46	var1	middle	RR	CAACCATGTGGGCCTTAGGGACCCCACCTCCGTGGCTACTCAGGGGGACTGGGATGAGACAGGAGCCAGGTAAGCCCAGAAACCTTCAGAGGCTGGGAGCACACAGAGTTCCCCAGCCAGGGCTCCACGTCTGGAGGCTGGGAGTGGGGGATGGGGTCAGGGATCTGTGTCTGGAGGGAGACCAGGAGGGGAGGATGGGG
chr21:47577503:GCA:G	chr21:47577549:T:C	46	var1	middle	AR	CAACCATGTGGGCCTTAGGGACCCCACCTCCGTGGCTACTCAGGGGGACTGGGATGAGACAGGAGCCAGGTAAGCCCAGAAACCTTCAGAGGCTGGGAGCACAGAGTTCCCCAGCCAGGGCTCCACGTCTGGAGGCTGGGAGTGGGGGATGGGGTCAGGGATCTGTGTCTGGAGGGAGACCAGGAGGGGAGGATGGGG
chr21:47577503:GCA:G	chr21:47577549:T:C	46	var1	middle	RA	CAACCATGTGGGCCTTAGGGACCCCACCTCCGTGGCTACTCAGGGGGACTGGGATGAGACAGGAGCCAGGTAAGCCCAGAAACCTTCAGAGGCTGGGAGCACACAGAGTTCCCCAGCCAGGGCTCCACGTCTGGAGGCTGGGAGCGGGGGATGGGGTCAGGGATCTGTGTCTGGAGGGAGACCAGGAGGGGAGGATGGGG
chr21:47577503:GCA:G	chr21:47577549:T:C	46	var1	middle	AA	CAACCATGTGGGCCTTAGGGACCCCACCTCCGTGGCTACTCAGGGGGACTGGGATGAGACAGGAGCCAGGTAAGCCCAGAAACCTTCAGAGGCTGGGAGCACAGAGTTCCCCAGCCAGGGCTCCACGTCTGGAGGCTGGGAGCGGGGGATGGGGTCAGGGATCTGTGTCTGGAGGGAGACCAGGAGGGGAGGATGGGG
chr21:47577503:GCA:G	chr21:47577549:T:C	46	var2	middle	RR	GGACTGGGATGAGACAGGAGCCAGGTAAGCCCAGAAACCTTCAGAGGCTGGGAGCACACAGAGTTCCCCAGCCAGGGCTCCACGTCTGGAGGCTGGGAGTGGGGGATGGGGTCAGGGATCTGTGTCTGGAGGGAGACCAGGAGGGGAGGATGGGGTCAGAGCTCTGTGGAGCCTCAAGGGGAGGATGGAGTCAGGGATCC
chr21:47577503:GCA:G	chr21:47577549:T:C	46	var2	middle	AR	GGACTGGGATGAGACAGGAGCCAGGTAAGCCCAGAAACCTTCAGAGGCTGGGAGCACAGAGTTCCCCAGCCAGGGCTCCACGTCTGGAGGCTGGGAGTGGGGGATGGGGTCAGGGATCTGTGTCTGGAGGGAGACCAGGAGGGGAGGATGGGGTCAGAGCTCTGTGGAGCCTCAAGGGGAGGATGGAGTCAGGGATCC
chr21:47577503:GCA:G	chr21:47577549:T:C	46	var2	middle	RA	GGACTGGGATGAGACAGGAGCCAGGTAAGCCCAGAAACCTTCAGAGGCTGGGAGCACACAGAGTTCCCCAGCCAGGGCTCCACGTCTGGAGGCTGGGAGCGGGGGATGGGGTCAGGGATCTGTGTCTGGAGGGAGACCAGGAGGGGAGGATGGGGTCAGAGCTCTGTGGAGCCTCAAGGGGAGGATGGAGTCAGGGATCC
chr21:47577503:GCA:G	chr21:47577549:T:C	46	var2	middle	AA	GGACTGGGATGAGACAGGAGCCAGGTAAGCCCAGAAACCTTCAGAGGCTGGGAGCACAGAGTTCCCCAGCCAGGGCTCCACGTCTGGAGGCTGGGAGCGGGGGATGGGGTCAGGGATCTGTGTCTGGAGGGAGACCAGGAGGGGAGGATGGGGTCAGAGCTCTGTGGAGCCTCAAGGGGAGGATGGAGTCAGGGATCC
chr21:47577503:GCA:G	chr21:47577630:G:A	127	var1	left	RR	TGGGATGAGACAGGAGCCAGGTAAGCCCAGAAACCTTCAGAGGCTGGGAGCACACAGAGTTCCCCAGCCAGGGCTCCACGTCTGGAGGCTGGGAGTGGGGGATGGGGTCAGGGATCTGTGTCTGGAGGGAGACCAGGAGGGGAGGATGGGGTCAGAGCTCTGTGGAGCCTCAAGGGGAGGATGGAGTCAGGGATCCATGT
chr21:47577503:GCA:G	chr21:47577630:G:A	127	var1	left	AR	TGGGATGAGACAGGAGCCAGGTAAGCCCAGAAACCTTCAGAGGCTGGGAGCACAGAGTTCCCCAGCCAGGGCTCCACGTCTGGAGGCTGGGAGTGGGGGATGGGGTCAGGGATCTGTGTCTGGAGGGAGACCAGGAGGGGAGGATGGGGTCAGAGCTCTGTGGAGCCTCAAGGGGAGGATGGAGTCAGGGATCCATGT
chr21:47577503:GCA:G	chr21:47577630:G:A	127	var1	left	RA	TGGGATGAGACAGGAGCCAGGTAAGCCCAGAAACCTTCAGAGGCTGGGAGCACACAGAGTTCCCCAGCCAGGGCTCCACGTCTGGAGGCTGGGAGTGGGGGATGGGGTCAGGGATCTGTGTCTGGAGGGAGACCAGGAGGGGAGGATGGGGTCAGAGCTCTGTGGAGCCTCAAGGGAAGGATGGAGTCAGGGATCCATGT
chr21:47577503:GCA:G	chr21:47577630:G:A	127	var1	left	AA	TGGGATGAGACAGGAGCCAGGTAAGCCCAGAAACCTTCAGAGGCTGGGAGCACAGAGTTCCCCAGCCAGGGCTCCACGTCTGGAGGCTGGGAGTGGGGGATGGGGTCAGGGATCTGTGTCTGGAGGGAGACCAGGAGGGGAGGATGGGGTCAGAGCTCTGTGGAGCCTCAAGGGAAGGATGGAGTCAGGGATCCATGT
chr21:47577503:GCA:G	chr21:47577630:G:A	127	var2	right	RR	CAGAAACCTTCAGAGGCTGGGAGCACACAGAGTTCCCCAGCCAGGGCTCCACGTCTGGAGGCTGGGAGTGGGGGATGGGGTCAGGGATCTGTGTCTGGAGGGAGACCAGGAGGGGAGGATGGGGTCAGAGCTCTGTGGAGCCTCAAGGGGAGGATGGAGTCAGGGATCCATGTCTGGAGGCCAGGAGGGGAGGATGGGGT
chr21:47577503:GCA:G	chr21:47577630:G:A	127	var2	right	AR	CAGAAACCTTCAGAGGCTGGGAGCACAGAGTTCCCCAGCCAGGGCTCCACGTCTGGAGGCTGGGAGTGGGGGATGGGGTCAGGGATCTGTGTCTGGAGGGAGACCAGGAGGGGAGGATGGGGTCAGAGCTCTGTGGAGCCTCAAGGGGAGGATGGAGTCAGGGATCCATGTCTGGAGGCCAGGAGGGGAGGATGGGGT
chr21:47577503:GCA:G	chr21:47577630:G:A	127	var2	right	RA	CAGAAACCTTCAGAGGCTGGGAGCACACAGAGTTCCCCAGCCAGGGCTCCACGTCTGGAGGCTGGGAGTGGGGGATGGGGTCAGGGATCTGTGTCTGGAGGGAGACCAGGAGGGGAGGATGGGGTCAGAGCTCTGTGGAGCCTCAAGGGAAGGATGGAGTCAGGGATCCATGTCTGGAGGCCAGGAGGGGAGGATGGGGT
chr21:47577503:GCA:G	chr21:47577630:G:A	127	var2	right	AA	CAGAAACCTTCAGAGGCTGGGAGCACAGAGTTCCCCAGCCAGGGCTCCACGTCTGGAGGCTGGGAGTGGGGGATGGGGTCAGGGATCTGTGTCTGGAGGGAGACCAGGAGGGGAGGATGGGGTCAGAGCTCTGTGGAGCCTCAAGGGAAGGATGGAGTCAGGGATCCATGTCTGGAGGCCAGGAGGGGAGGATGGGGT
chr21:47577549:T:C	chr21:47577630:G:A	81	var1	left	RR	GGAGCACACAGAGTTCCCCAGCCAGGGCTCCACGTCTGGAGGCTGGGAGTGGGGGATGGGGTCAGGGATCTGTGTCTGGAGGGAGACCAGGAGGGGAGGATGGGGTCAGAGCTCTGTGGAGCCTCAAGGGGAGGATGGAGTCAGGGATCCATGTCTGGAGGCCAGGAGGGGAGGATGGGGTCTGTTGAGGGCCGCACTGC
chr21:47577549:T:C	chr21:47577630:G:A	81	var1	left	AR	GGAGCACACAGAGTTCCCCAGCCAGGGCTCCACGTCTGGAGGCTGGGAGCGGGGGATGGGGTCAGGGATCTGTGTCTGGAGGGAGACCAGGAGGGGAGGATGGGGTCAGAGCTCTGTGGAGCCTCAAGGGGAGGATGGAGTCAGGGATCCATGTCTGGAGGCCAGGAGGGGAGGATGGGGTCTGTTGAGGGCCGCACTGC
chr21:47577549:T:C	chr21:47577630:G:A	81	var1	left	RA	GGAGCACACAGAGTTCCCCAGCCAGGGCTCCACGTCTGGAGGCTGGGAGTGGGGGATGGGGTCAGGGATCTGTGTCTGGAGGGAGACCAGGAGGGGAGGATGGGGTCAGAGCTCTGTGGAGCCTCAAGGGAAGGATGGAGTCAGGGATCCATGTCTGGAGGCCAGGAGGGGAGGATGGGGTCTGTTGAGGGCCGCACTGC
chr21:47577549:T:C	chr21:47577630:G:A	81	var1	left	AA	GGAGCACACAGAGTTCCCCAGCCAGGGCTCCACGTCTGGAGGCTGGGAGCGGGGGATGGGGTCAGGGATCTGTGTCTGGAGGGAGACCAGGAGGGGAGGATGGGGTCAGAGCTCTGTGGAGCCTCAAGGGAAGGATGGAGTCAGGGATCCATGTCTGGAGGCCAGGAGGGGAGGATGGGGTCTGTTGAGGGCCGCACTGC
chr21:47577549:T:C	chr21:47577630:G:A	81	var2	right	RR	CAGAAACCTTCAGAGGCTGGGAGCACACAGAGTTCCCCAGCCAGGGCTCCACGTCTGGAGGCTGGGAGTGGGGGATGGGGTCAGGGATCTGTGTCTGGAGGGAGACCAGGAGGGGAGGATGGGGTCAGAGCTCTGTGGAGCCTCAAGGGGAGGATGGAGTCAGGGATCCATGTCTGGAGGCCAGGAGGGGAGGATGGGGT
chr21:47577549:T:C	chr21:47577630:G:A	81	var2	right	AR	CAGAAACCTTCAGAGGCTGGGAGCACACAGAGTTCCCCAGCCAGGGCTCCACGTCTGGAGGCTGGGAGCGGGGGATGGGGTCAGGGATCTGTGTCTGGAGGGAGACCAGGAGGGGAGGATGGGGTCAGAGCTCTGTGGAGCCTCAAGGGGAGGATGGAGTCAGGGATCCATGTCTGGAGGCCAGGAGGGGAGGATGGGGT
chr21:47577549:T:C	chr21:47577630:G:A	81	var2	right	RA	CAGAAACCTTCAGAGGCTGGGAGCACACAGAGTTCCCCAGCCAGGGCTCCACGTCTGGAGGCTGGGAGTGGGGGATGGGGTCAGGGATCTGTGTCTGGAGGGAGACCAGGAGGGGAGGATGGGGTCAGAGCTCTGTGGAGCCTCAAGGGAAGGATGGAGTCAGGGATCCATGTCTGGAGGCCAGGAGGGGAGGATGGGGT
chr21:47577549:T:C	chr21:47577630:G:A	81	var2	right	AA	CAGAAACCTTCAGAGGCTGGGAGCACACAGAGTTCCCCAGCCAGGGCTCCACGTCTGGAGGCTGGGAGCGGGGGATGGGGTCAGGGATCTGTGTCTGGAGGGAGACCAGGAGGGGAGGATGGGGTCAGAGCTCTGTGGAGCCTCAAGGGAAGGATGGAGTCAGGGATCCATGTCTGGAGGCCAGGAGGGGAGGATGGGGT
chr21:47577549:T:C	chr21:47577630:G:A	81	var1	middle	RR	GGACTGGGATGAGACAGGAGCCAGGTAAGCCCAGAAACCTTCAGAGGCTGGGAGCACACAGAGTTCCCCAGCCAGGGCTCCACGTCTGGAGGCTGGGAGTGGGGGATGGGGTCAGGGATCTGTGTCTGGAGGGAGACCAGGAGGGGAGGATGGGGTCAGAGCTCTGTGGAGCCTCAAGGGGAGGATGGAGTCAGGGATCC
chr21:47577549:T:C	chr21:47577630:G:A	81	var1	middle	AR	GGACTGGGATGAGACAGGAGCCAGGTAAGCCCAGAAACCTTCAGAGGCTGGGAGCACACAGAGTTCCCCAGCCAGGGCTCCACGTCTGGAGGCTGGGAGCGGGGGATGGGGTCAGGGATCTGTGTCTGGAGGGAGACCAGGAGGGGAGGATGGGGTCAGAGCTCTGTGGAGCCTCAAGGGGAGGATGGAGTCAGGGATCC
chr21:47577549:T:C	chr21:47577630:G:A	81	var1	middle	RA	GGACTGGGATGAGACAGGAGCCAGGTAAGCCCAGAAACCTTCAGAGGCTGGGAGCACACAGAGTTCCCCAGCCAGGGCTCCACGTCTGGAGGCTGGGAGTGGGGGATGGGGTCAGGGATCTGTGTCTGGAGGGAGACCAGGAGGGGAGGATGGGGTCAGAGCTCTGTGGAGCCTCAAGGGAAGGATGGAGTCAGGGATCC
chr21:47577549:T:C	chr21:47577630:G:A	81	var1	middle	AA	GGACTGGGATGAGACAGGAGCCAGGTAAGCCCAGAAACCTTCAGAGGCTGGGAGCACACAGAGTTCCCCAGCCAGGGCTCCACGTCTGGAGGCTGGGAGCGGGGGATGGGGTCAGGGATCTGTGTCTGGAGGGAGACCAGGAGGGGAGGATGGGGTCAGAGCTCTGTGGAGCCTCAAGGGAAGGATGGAGTCAGGGATCC
chr21:47577549:T:C	chr21:47577630:G:A	81	var2	middle	RR	ACGTCTGGAGGCTGGGAGTGGGGGATGGGGTCAGGGATCTGTGTCTGGAGGGAGACCAGGAGGGGAGGATGGGGTCAGAGCTCTGTGGAGCCTCAAGGGGAGGATGGAGTCAGGGATCCATGTCTGGAGGCCAGGAGGGGAGGATGGGGTCTGTTGAGGGCCGCACTGCATTCCCTCGAGAAACCATCTGCTGAAGGCCT
chr21:47577549:T:C	chr21:47577630:G:A	81	var2	middle	AR	ACGTCTGGAGGCTGGGAGCGGGGGATGGGGTCAGGGATCTGTGTCTGGAGGGAGACCAGGAGGGGAGGATGGGGTCAGAGCTCTGTGGAGCCTCAAGGGGAGGATGGAGTCAGGGATCCATGTCTGGAGGCCAGGAGGGGAGGATGGGGTCTGTTGAGGGCCGCACTGCATTCCCTCGAGAAACCATCTGCTGAAGGCCT
chr21:47577549:T:C	chr21:47577630:G:A	81	var2	middle	RA	ACGTCTGGAGGCTGGGAGTGGGGGATGGGGTCAGGGATCTGTGTCTGGAGGGAGACCAGGAGGGGAGGATGGGGTCAGAGCTCTGTGGAGCCTCAAGGGAAGGATGGAGTCAGGGATCCATGTCTGGAGGCCAGGAGGGGAGGATGGGGTCTGTTGAGGGCCGCACTGCATTCCCTCGAGAAACCATCTGCTGAAGGCCT
chr21:47577549:T:C	chr21:47577630:G:A	81	var2	middle	AA	ACGTCTGGAGGCTGGGAGCGGGGGATGGGGTCAGGGATCTGTGTCTGGAGGGAGACCAGGAGGGGAGGATGGGGTCAGAGCTCTGTGGAGCCTCAAGGGAAGGATGGAGTCAGGGATCCATGTCTGGAGGCCAGGAGGGGAGGATGGGGTCTGTTGAGGGCCGCACTGCATTCCCTCGAGAAACCATCTGCTGAAGGCCT
chr21:47601022:G:A	chr21:47601064:A:G	42	var1	left	RR	CCTGAGGTCCGGCCCAGGGTGATTCCTTCTTGAGGAGGAGGACAGCAACGCAGCCCGGGGCACGCAGCCTGCGGCGGTCCACACACGCCAAACAGATTAAGGGCCCTTTTGCAGCCACAGTGCCCGGGCCTCACAAGTGCTGTGAACGGGACCCTGCACGTGGCCCAGCACCGTAAGCGCAGGTCTGCCCAGCAAACGCC
chr21:47601022:G:A	chr21:47601064:A:G	42	var1	left	AR	CCTGAGGTCCGGCCCAGGGTGATTCCTTCTTGAGGAGGAGGACAGCAACACAGCCCGGGGCACGCAGCCTGCGGCGGTCCACACACGCCAAACAGATTAAGGGCCCTTTTGCAGCCACAGTGCCCGGGCCTCACAAGTGCTGTGAACGGGACCCTGCACGTGGCCCAGCACCGTAAGCGCAGGTCTGCCCAGCAAACGCC
chr21:47601022:G:A	chr21:47601064:A:G	42	var1	left	RA	CCTGAGGTCCGGCCCAGGGTGATTCCTTCTTGAGGAGGAGGACAGCAACGCAGCCCGGGGCACGCAGCCTGCGGCGGTCCACACACGCCAAGCAGATTAAGGGCCCTTTTGCAGCCACAGTGCCCGGGCCTCACAAGTGCTGTGAACGGGACCCTGCACGTGGCCCAGCACCGTAAGCGCAGGTCTGCCCAGCAAACGCC
chr21:47601022:G:A	chr21:47601064:A:G	42	var1	left	AA	CCTGAGGTCCGGCCCAGGGTGATTCCTTCTTGAGGAGGAGGACAGCAACACAGCCCGGGGCACGCAGCCTGCGGCGGTCCACACACGCCAAGCAGATTAAGGGCCCTTTTGCAGCCACAGTGCCCGGGCCTCACAAGTGCTGTGAACGGGACCCTGCACGTGGCCCAGCACCGTAAGCGCAGGTCTGCCCAGCAAACGCC
chr21:47601022:G:A	chr21:47601064:A:G	42	var2	right	RR	GCAAGGGTTGAGGGTCTGCCCCTCTCCTGCCAGGGGAGGCACCAGCACTCTGTCCAGCCCTGAGGTCCGGCCCAGGGTGATTCCTTCTTGAGGAGGAGGACAGCAACGCAGCCCGGGGCACGCAGCCTGCGGCGGTCCACACACGCCAAACAGATTAAGGGCCCTTTTGCAGCCACAGTGCCCGGGCCTCACAAGTGCTG
chr21:47601022:G:A	chr21:47601064:A:G	42	var2	right	AR	GCAAGGGTTGAGGGTCTGCCCCTCTCCTGCCAGGGGAGGCACCAGCACTCTGTCCAGCCCTGAGGTCCGGCCCAGGGTGATTCCTTCTTGAGGAGGAGGACAGCAACACAGCCCGGGGCACGCAGCCTGCGGCGGTCCACACACGCCAAACAGATTAAGGGCCCTTTTGCAGCCACAGTGCCCGGGCCTCACAAGTGCTG
chr21:47601022:G:A	chr21:47601064:A:G	42	var2	right	RA	GCAAGGGTTGAGGGTCTGCCCCTCTCCTGCCAGGGGAGGCACCAGCACTCTGTCCAGCCCTGAGGTCCGGCCCAGGGTGATTCCTTCTTGAGGAGGAGGACAGCAACGCAGCCCGGGGCACGCAGCCTGCGGCGGTCCACACACGCCAAGCAGATTAAGGGCCCTTTTGCAGCCACAGTGCCCGGGCCTCACAAGTGCTG
chr21:47601022:G:A	chr21:47601064:A:G	42	var2	right	AA	GCAAGGGTTGAGGGTCTGCCCCTCTCCTGCCAGGGGAGGCACCAGCACTCTGTCCAGCCCTGAGGTCCGGCCCAGGGTGATTCCTTCTTGAGGAGGAGGACAGCAACACAGCCCGGGGCACGCAGCCTGCGGCGGTCCACACACGCCAAGCAGATTAAGGGCCCTTTTGCAGCCACAGTGCCCGGGCCTCACAAGTGCTG
chr21:47601022:G:A	chr21:47601064:A:G	42	var1	middle	RR	TGAGGGTCTGCCCCTCTCCTGCCAGGGGAGGCACCAGCACTCTGTCCAGCCCTGAGGTCCGGCCCAGGGTGATTCCTTCTTGAGGAGGAGGACAGCAACGCAGCCCGGGGCACGCAGCCTGCGGCGGTCCACACACGCCAAACAGATTAAGGGCCCTTTTGCAGCCACAGTGCCCGGGCCTCACAAGTGCTGTGAACGGG
chr21:47601022:G:A	chr21:47601064:A:G	42	var1	middle	AR	TGAGGGTCTGCCCCTCTCCTGCCAGGGGAGGCACCAGCACTCTGTCCAGCCCTGAGGTCCGGCCCAGGGTGATTCCTTCTTGAGGAGGAGGACAGCAACACAGCCCGGGGCACGCAGCCTGCGGCGGTCCACACACGCCAAACAGATTAAGGGCCCTTTTGCAGCCACAGTGCCCGGGCCTCACAAGTGCTGTGAACGGG
chr21:47601022:G:A	chr21:47601064:A:G	42	var1	middle	RA	TGAGGGTCTGCCCCTCTCCTGCCAGGGGAGGCACCAGCACTCTGTCCAGCCCTGAGGTCCGGCCCAGGGTGATTCCTTCTTGAGGAGGAGGACAGCAACGCAGCCCGGGGCACGCAGCCTGCGGCGGTCCACACACGCCAAGCAGATTAAGGGCCCTTTTGCAGCCACAGTGCCCGGGCCTCACAAGTGCTGTGAACGGG
chr21:47601022:G:A	chr21:47601064:A:G	42	var1	middle	AA	TGAGGGTCTGCCCCTCTCCTGCCAGGGGAGGCACCAGCACTCTGTCCAGCCCTGAGGTCCGGCCCAGGGTGATTCCTTCTTGAGGAGGAGGACAGCAACACAGCCCGGGGCACGCAGCCTGCGGCGGTCCACACACGCCAAGCAGATTAAGGGCCCTTTTGCAGCCACAGTGCCCGGGCCTCACAAGTGCTGTGAACGGG
chr21:47601022:G:A	chr21:47601064:A:G	42	var2	middle	RR	TGTCCAGCCCTGAGGTCCGGCCCAGGGTGATTCCTTCTTGAGGAGGAGGACAGCAACGCAGCCCGGGGCACGCAGCCTGCGGCGGTCCACACACGCCAAACAGATTAAGGGCCCTTTTGCAGCCACAGTGCCCGGGCCTCACAAGTGCTGTGAACGGGACCCTGCACGTGGCCCAGCACCGTAAGCGCAGGTCTGCCCAG
chr21:47601022:G:A	chr21:47601064:A:G	42	var2	middle	AR	TGTCCAGCCCTGAGGTCCGGCCCAGGGTGATTCCTTCTTGAGGAGGAGGACAGCAACACAGCCCGGGGCACGCAGCCTGCGGCGGTCCACACACGCCAAACAGATTAAGGGCCCTTTTGCAGCCACAGTGCCCGGGCCTCACAAGTGCTGTGAACGGGACCCTGCACGTGGCCCAGCACCGTAAGCGCAGGTCTGCCCAG
chr21:47601022:G:A	chr21:47601064:A:G	42	var2	middle	RA	TGTCCAGCCCTGAGGTCCGGCCCAGGGTGATTCCTTCTTGAGGAGGAGGACAGCAACGCAGCCCGGGGCACGCAGCCTGCGGCGGTCCACACACGCCAAGCAGATTAAGGGCCCTTTTGCAGCCACAGTGCCCGGGCCTCACAAGTGCTGTGAACGGGACCCTGCACGTGGCCCAGCACCGTAAGCGCAGGTCTGCCCAG
chr21:47601022:G:A	chr21:47601064:A:G	42	var2	middle	AA	TGTCCAGCCCTGAGGTCCGGCCCAGGGTGATTCCTTCTTGAGGAGGAGGACAGCAACACAGCCCGGGGCACGCAGCCTGCGGCGGTCCACACACGCCAAGCAGATTAAGGGCCCTTTTGCAGCCACAGTGCCCGGGCCTCACAAGTGCTGTGAACGGGACCCTGCACGTGGCCCAGCACCGTAAGCGCAGGTCTGCCCAG
chr21:47605225:G:A	chr21:47605335:C:T	110	var1	left	RR	CTGGATTCAATTTATTAATATTTTAAGTATTTTTATGCTCACAGGGGAAGTCGATCTGAATCTCCTTTTCTTGTGATGTCTCGGTCTGGCTTTGGAACACTGGCCTTTTAAAATGAGCCGCAGAGATTCTGCGCCATTTTCTGGGTGTTCCTTCTTAAACGTCGGATAGAATTCATCTGTGAAGCTATCTAGAACTAGAT
chr21:47605225:G:A	chr21:47605335:C:T	110	var1	left	AR	CTGGATTCAATTTATTAATATTTTAAGTATTTTTATGCTCACAGGGGAAATCGATCTGAATCTCCTTTTCTTGTGATGTCTCGGTCTGGCTTTGGAACACTGGCCTTTTAAAATGAGCCGCAGAGATTCTGCGCCATTTTCTGGGTGTTCCTTCTTAAACGTCGGATAGAATTCATCTGTGAAGCTATCTAGAACTAGAT
chr21:47605225:G:A	chr21:47605335:C:T	110	var1	left	RA	CTGGATTCAATTTATTAATATTTTAAGTATTTTTATGCTCACAGGGGAAGTCGATCTGAATCTCCTTTTCTTGTGATGTCTCGGTCTGGCTTTGGAACACTGGCCTTTTAAAATGAGCCGCAGAGATTCTGCGCCATTTTCTGGGTGTTCCTTCTTAAATGTCGGATAGAATTCATCTGTGAAGCTATCTAGAACTAGAT
chr21:47605225:G:A	chr21:47605335:C:T	110	var1	left	AA	CTGGATTCAATTTATTAATATTTTAAGTATTTTTATGCTCACAGGGGAAATCGATCTGAATCTCCTTTTCTTGTGATGTCTCGGTCTGGCTTTGGAACACTGGCCTTTTAAAATGAGCCGCAGAGATTCTGCGCCATTTTCTGGGTGTTCCTTCTTAAATGTCGGATAGAATTCATCTGTGAAGCTATCTAGAACTAGAT
chr21:47605225:G:A	chr21:47605335:C:T	110	var2	right	RR	TTTATTAATATTTTAAGTATTTTTATGCTCACAGGGGAAGTCGATCTGAATCTCCTTTTCTTGTGATGTCTCGGTCTGGCTTTGGAACACTGGCCTTTTAAAATGAGCCGCAGAGATTCTGCGCCATTTTCTGGGTGTTCCTTCTTAAACGTCGGATAGAATTCATCTGTGAAGCTATCTAGAACTAGATTTCTTCTGGA
chr21:47605225:G:A	chr21:47605335:C:T	110	var2	right	AR	TTTATTAATATTTTAAGTATTTTTATGCTCACAGGGGAAATCGATCTGAATCTCCTTTTCTTGTGATGTCTCGGTCTGGCTTTGGAACACTGGCCTTTTAAAATGAGCCGCAGAGATTCTGCGCCATTTTCTGGGTGTTCCTTCTTAAACGTCGGATAGAATTCATCTGTGAAGCTATCTAGAACTAGATTTCTTCTGGA
chr21:47605225:G:A	chr21:47605335:C:T	110	var2	right	RA	TTTATTAATATTTTAAGTATTTTTATGCTCACAGGGGAAGTCGATCTGAATCTCCTTTTCTTGTGATGTCTCGGTCTGGCTTTGGAACACTGGCCTTTTAAAATGAGCCGCAGAGATTCTGCGCCATTTTCTGGGTGTTCCTTCTTAAATGTCGGATAGAATTCATCTGTGAAGCTATCTAGAACTAGATTTCTTCTGGA
chr21:47605225:G:A	chr21:47605335:C:T	110	var2	right	AA	TTTATTAATATTTTAAGTATTTTTATGCTCACAGGGGAAATCGATCTGAATCTCCTTTTCTTGTGATGTCTCGGTCTGGCTTTGGAACACTGGCCTTTTAAAATGAGCCGCAGAGATTCTGCGCCATTTTCTGGGTGTTCCTTCTTAAATGTCGGATAGAATTCATCTGTGAAGCTATCTAGAACTAGATTTCTTCTGGA
chr21:47715594:C:T	chr21:47715639:C:CCT	45	var1	left	RR	CGCCTTCATACCTCTCCCGCACTCCCTGTGCTGCCTGTGCCCCAAAGCTCTACCCAGAGTGTTCAGTAAAATCAGGGGCCACCGGAGGCCCCATCCTGACTGGGGGTTGGACCTGGGGTGTGGGCTGTGCGCTTGCCTCGTCCCTCTTAGGGCAGGGAGGCCACCCCTGGCCGGTGCCCCACTGCCCCACCACCCCGT
chr21:47715594:C:T	chr21:47715639:C:CCT	45	var1	left	AR	CGCCTTCATACCTCTCCCGCACTCCCTGTGCTGCCTGTGCCCCAAAGCTTTACCCAGAGTGTTCAGTAAAATCAGGGGCCACCGGAGGCCCCATCCTGACTGGGGGTTGGACCTGGGGTGTGGGCTGTGCGCTTGCCTCGTCCCTCTTAGGGCAGGGAGGCCACCCCTGGCCGGTGCCCCACTGCCCCACCACCCCGT
chr21:47715594:C:T	chr21:47715639:C:CCT	45	var1	left	RA	CGCCTTCATACCTCTCCCGCACTCCCTGTGCTGCCTGTGCCCCAAAGCTCTACCCAGAGTGTTCAGTAAAATCAGGGGCCACCGGAGGCCCCATCCTCTGACTGGGGGTTGGACCTGGGGTGTGGGCTGTGCGCTTGCCTCGTCCCTCTTAGGGCAGGGAGGCCACCCCTGGCCGGTGCCCCACTGCCCCACCACCCCGT
chr21:47715594:C:T	chr21:47715639:C:CCT	45	var1	left	AA	CGCCTTCATACCTCTCCCGCACTCCCTGTGCTGCCTGTGCCCCAAAGCTTTACCCAGAGTGTTCAGTAAAATCAGGGGCCACCGGAGGCCCCATCCTCTGACTGGGGGTTGGACCTGGGGTGTGGGCTGTGCGCTTGCCTCGTCCCTCTTAGGGCAGGGAGGCCACCCCTGGCCGGTGCCCCACTGCCCCACCACCCCGT
chr21:47715594:C:T	chr21:47715639:C:CCT	45	var2	right	RR	ATGGCGACTGTGGGTCTTCCTGACTCACCAGCAGCTGCACCTCCCTCCGCCTCCGCCTTCATACCTCTCCCGCACTCCCTGTGCTGCCTGTGCCCCAAAGCTCTACCCAGAGTGTTCAGTAAAATCAGGGGCCACCGGAGGCCCCATCCTGACTGGGGGTTGGACCTGGGGTGTGGGCTGTGCGCTTGCCTCGTCCCT
chr21:47715594:C:T	chr21:47715639:C:CCT	45	var2	right	AR	ATGGCGACTGTGGGTCTTCCTGACTCACCAGCAGCTGCACCTCCCTCCGCCTCCGCCTTCATACCTCTCCCGCACTCCCTGTGCTGCCTGTGCCCCAAAGCTTTACCCAGAGTGTTCAGTAAAATCAGGGGCCACCGGAGGCCCCATCCTGACTGGGGGTTGGACCTGGGGTGTGGGCTGTGCGCTTGCCTCGTCCCT
chr21:47715594:C:T	chr21:47715639:C:CCT	45	var2	right	RA	ATGGCGACTGTGGGTCTTCCTGACTCACCAGCAGCTGCACCTCCCTCCGCCTCCGCCTTCATACCTCTCCCGCACTCCCTGTGCTGCCTGTGCCCCAAAGCTCTACCCAGAGTGTTCAGTAAAATCAGGGGCCACCGGAGGCCCCATCCTCTGACTGGGGGTTGGACCTGGGGTGTGGGCTGTGCGCTTGCCTCGTCCCT
chr21:47715594:C:T	chr21:47715639:C:CCT	45	var2	right	AA	ATGGCGACTGTGGGTCTTCCTGACTCACCAGCAGCTGCACCTCCCTCCGCCTCCGCCTTCATACCTCTCCCGCACTCCCTGTGCTGCCTGTGCCCCAAAGCTTTACCCAGAGTGTTCAGTAAAATCAGGGGCCACCGGAGGCCCCATCCTCTGACTGGGGGTTGGACCTGGGGTGTGGGCTGTGCGCTTGCCTCGTCCCT
chr21:47715594:C:T	chr21:47715639:C:CCT	45	var1	middle	RR	CGACTGTGGGTCTTCCTGACTCACCAGCAGCTGCACCTCCCTCCGCCTCCGCCTTCATACCTCTCCCGCACTCCCTGTGCTGCCTGTGCCCCAAAGCTCTACCCAGAGTGTTCAGTAAAATCAGGGGCCACCGGAGGCCCCATCCTGACTGGGGGTTGGACCTGGGGTGTGGGCTGTGCGCTTGCCTCGTCCCTCTTA
chr21:47715594:C:T	chr21:47715639:C:CCT	45	var1	middle	AR	CGACTGTGGGTCTTCCTGACTCACCAGCAGCTGCACCTCCCTCCGCCTCCGCCTTCATACCTCTCCCGCACTCCCTGTGCTGCCTGTGCCCCAAAGCTTTACCCAGAGTGTTCAGTAAAATCAGGGGCCACCGGAGGCCCCATCCTGACTGGGGGTTGGACCTGGGGTGTGGGCTGTGCGCTTGCCTCGTCCCTCTTA
chr21:47715594:C:T	chr21:47715639:C:CCT	45	var1	middle	RA	CGACTGTGGGTCTTCCTGACTCACCAGCAGCTGCACCTCCCTCCGCCTCCGCCTTCATACCTCTCCCGCACTCCCTGTGCTGCCTGTGCCCCAAAGCTCTACCCAGAGTGTTCAGTAAAATCAGGGGCCACCGGAGGCCCCATCCTCTGACTGGGGGTTGGACCTGGGGTGTGGGCTGTGCGCTTGCCTCGTCCCTCTTA
chr21:47715594:C:T	chr21:47715639:C:CCT	45	var1	middle	AA	CGACTGTGGGTCTTCCTGACTCACCAGCAGCTGCACCTCCCTCCGCCTCCGCCTTCATACCTCTCCCGCACTCCCTGTGCTGCCTGTGCCCCAAAGCTTTACCCAGAGTGTTCAGTAAAATCAGGGGCCACCGGAGGCCCCATCCTCTGACTGGGGGTTGGACCTGGGGTGTGGGCTGTGCGCTTGCCTCGTCCCTCTTA
chr21:47715594:C:T	chr21:47715639:C:CCT	45	var2	middle	RR	CCTCCGCCTTCATACCTCTCCCGCACTCCCTGTGCTGCCTGTGCCCCAAAGCTCTACCCAGAGTGTTCAGTAAAATCAGGGGCCACCGGAGGCCCCATCCTGACTGGGGGTTGGACCTGGGGTGTGGGCTGTGCGCTTGCCTCGTCCCTCTTAGGGCAGGGAGGCCACCCCTGGCCGGTGCCCCACTGCCCCACCACC
chr21:47715594:C:T	chr21:47715639:C:CCT	45	var2	middle	AR	CCTCCGCCTTCATACCTCTCCCGCACTCCCTGTGCTGCCTGTGCCCCAAAGCTTTACCCAGAGTGTTCAGTAAAATCAGGGGCCACCGGAGGCCCCATCCTGACTGGGGGTTGGACCTGGGGTGTGGGCTGTGCGCTTGCCTCGTCCCTCTTAGGGCAGGGAGGCCACCCCTGGCCGGTGCCCCACTGCCCCACCACC
chr21:47715594:C:T	chr21:47715639:C:CCT	45	var2	middle	RA	CCTCCGCCTTCATACCTCTCCCGCACTCCCTGTGCTGCCTGTGCCCCAAAGCTCTACCCAGAGTGTTCAGTAAAATCAGGGGCCACCGGAGGCCCCATCCTCTGACTGGGGGTTGGACCTGGGGTGTGGGCTGTGCGCTTGCCTCGTCCCTCTTAGGGCAGGGAGGCCACCCCTGGCCGGTGCCCCACTGCCCCACCACC
chr21:47715594:C:T	chr21:47715639:C:CCT	45	var2	middle	AA	CCTCCGCCTTCATACCTCTCCCGCACTCCCTGTGCTGCCTGTGCCCCAAAGCTTTACCCAGAGTGTTCAGTAAAATCAGGGGCCACCGGAGGCCCCATCCTCTGACTGGGGGTTGGACCTGGGGTGTGGGCTGTGCGCTTGCCTCGTCCCTCTTAGGGCAGGGAGGCCACCCCTGGCCGGTGCCCCACTGCCCCACCACC
chr22:17517298:T:C	chr22:17517388:C:T	90	var1	left	RR	ATTTTGGAGGGGGGAAAAAAGAAAAAACGGAAATGAAAGATTGAAAATGTGTGGGCTCTCCGTCCTTTCCTTTGCTCCTGCGCGCTCTCTGGGGTGGGGGGCTCAGCGAGCTTCAAGAGGTGGCCGAGATTCCCCCACCCCGCCCCCAGATCCCCGGGAGAGGTCAGCACGGCCCCTCCCGTGGGTGTCACAGAGACCGA
chr22:17517298:T:C	chr22:17517388:C:T	90	var1	left	AR	ATTTTGGAGGGGGGAAAAAAGAAAAAACGGAAATGAAAGATTGAAAATGCGTGGGCTCTCCGTCCTTTCCTTTGCTCCTGCGCGCTCTCTGGGGTGGGGGGCTCAGCGAGCTTCAAGAGGTGGCCGAGATTCCCCCACCCCGCCCCCAGATCCCCGGGAGAGGTCAGCACGGCCCCTCCCGTGGGTGTCACAGAGACCGA
chr22:17517298:T:C	chr22:17517388:C:T	90	var1	left	RA	ATTTTGGAGGGGGGAAAAAAGAAAAAACGGAAATGAAAGATTGAAAATGTGTGGGCTCTCCGTCCTTTCCTTTGCTCCTGCGCGCTCTCTGGGGTGGGGGGCTCAGCGAGCTTCAAGAGGTGGCCGAGATTCCCCCACCTCGCCCCCAGATCCCCGGGAGAGGTCAGCACGGCCCCTCCCGTGGGTGTCACAGAGACCGA
chr22:17517298:T:C	chr22:17517388:C:T	90	var1	left	AA	ATTTTGGAGGGGGGAAAAAAGAAAAAACGGAAATGAAAGATTGAAAATGCGTGGGCTCTCCGTCCTTTCCTTTGCTCCTGCGCGCTCTCTGGGGTGGGGGGCTCAGCGAGCTTCAAGAGGTGGCCGAGATTCCCCCACCTCGCCCCCAGATCCCCGGGAGAGGTCAGCACGGCCCCTCCCGTGGGTGTCACAGAGACCGA
chr22:17517298:T:C	chr22:17517388:C:T	90	var2	right	RR	CATGTCTTTCATTTTGGAGGGGGGAAAAAAGAAAAAACGGAAATGAAAGATTGAAAATGTGTGGGCTCTCCGTCCTTTCCTTTGCTCCTGCGCGCTCTCTGGGGTGGGGGGCTCAGCGAGCTTCAAGAGGTGGCCGAGATTCCCCCACCCCGCCCCCAGATCCCCGGGAGAGGTCAGCACGGCCCCTCCCGTGGGTGTCA
chr22:17517298:T:C	chr22:17517388:C:T	90	var2	right	AR	CATGTCTTTCATTTTGGAGGGGGGAAAAAAGAAAAAACGGAAATGAAAGATTGAAAATGCGTGGGCTCTCCGTCCTTTCCTTTGCTCCTGCGCGCTCTCTGGGGTGGGGGGCTCAGCGAGCTTCAAGAGGTGGCCGAGATTCCCCCACCCCGCCCCCAGATCCCCGGGAGAGGTCAGCACGGCCCCTCCCGTGGGTGTCA
chr22:17517298:T:C	chr22:17517388:C:T	90	var2	right	RA	CATGTCTTTCATTTTGGAGGGGGGAAAAAAGAAAAAACGGAAATGAAAGATTGAAAATGTGTGGGCTCTCCGTCCTTTCCTTTGCTCCTGCGCGCTCTCTGGGGTGGGGGGCTCAGCGAGCTTCAAGAGGTGGCCGAGATTCCCCCACCTCGCCCCCAGATCCCCGGGAGAGGTCAGCACGGCCCCTCCCGTGGGTGTCA
chr22:17517298:T:C	chr22:17517388:C:T	90	var2	right	AA	CATGTCTTTCATTTTGGAGGGGGGAAAAAAGAAAAAACGGAAATGAAAGATTGAAAATGCGTGGGCTCTCCGTCCTTTCCTTTGCTCCTGCGCGCTCTCTGGGGTGGGGGGCTCAGCGAGCTTCAAGAGGTGGCCGAGATTCCCCCACCTCGCCCCCAGATCCCCGGGAGAGGTCAGCACGGCCCCTCCCGTGGGTGTCA
chr22:17598108:G:GGGAGA	chr22:17598159:CAATT:C	51	var1	left	RR	TTGGTACCCACCCAGGGCCCAGGCCCCAGAACCTTGAGTACAATCAAAGGGAGAGGAGAGGAGTCAGTGGGGGCAGGGGAAGAAGGCAGAAAAAAATACCAATTAAGTGTGAAATCCAGCCAGCTATTGGGCCACATAGGGTGAGGGACTGGAAGCACAGATTGTGCATGGAGTGTAAACATTTTCCCCCGCTGT
chr22:17598108:G:GGGAGA	chr22:17598159:CAATT:C	51	var1	left	AR	TTGGTACCCACCCAGGGCCCAGGCCCCAGAACCTTGAGTACAATCAAAGGGAGAGGAGAGGAGAGGAGTCAGTGGGGGCAGGGGAAGAAGGCAGAAAAAAATACCAATTAAGTGTGAAATCCAGCCAGCTATTGGGCCACATAGGGTGAGGGACTGGAAGCACAGATTGTGCATGGAGTGTAAACATTTTCCCCCGCTGT
chr22:17598108:G:GGGAGA	chr22:17598159:CAATT:C	51	var1	left	RA	TTGGTACCCACCCAGGGCCCAGGCCCCAGAACCTTGAGTACAATCAAAGGGAGAGGAGAGGAGTCAGTGGGGGCAGGGGAAGAAGGCAGAAAAAAATACCAAGTGTGAAATCCAGCCAGCTATTGGGCCACATAGGGTGAGGGACTGGAAGCACAGATTGTGCATGGAGTGTAAACATTTTCCCCCGCTGT
chr22:17598108:G:GGGAGA	chr22:17598159:CAATT:C	51	var1	left	AA	TTGGTACCCACCCAGGGCCCAGGCCCCAGAACCTTGAGTACAATCAAAGGGAGAGGAGAGGAGAGGAGTCAGTGGGGGCAGGGGAAGAAGGCAGAAAAAAATACCAAGTGTGAAATCCAGCCAGCTATTGGGCCACATAGGGTGAGGGACTGGAAGCACAGATTGTGCATGGAGTGTAAACATTTTCCCCCGCTGT
chr22:17598108:G:GGGAGA	chr22:17598159:CAATT:C	51	var2	right	RR	CACAGCAAAGCTGGAGAGAGGACATGGGAACAGCGAGCAGCTGTTGGTACCCACCCAGGGCCCAGGCCCCAGAACCTTGAGTACAATCAAAGGGAGAGGAGAGGAGTCAGTGGGGGCAGGGGAAGAAGGCAGAAAAAAATACCAATTAAGTGTGAAATCCAGCCAGCTATTGGGCCACATAGGGTGAGGGACTGG
chr22:17598108:G:GGGAGA	chr22:17598159:CAATT:C	51	var2	right	AR	CACAGCAAAGCTGGAGAGAGGACATGGGAACAGCGAGCAGCTGTTGGTACCCACCCAGGGCCCAGGCCCCAGAACCTTGAGTACAATCAAAGGGAGAGGAGAGGAGAGGAGTCAGTGGGGGCAGGGGAAGAAGGCAGAAAAAAATACCAATTAAGTGTGAAATCCAGCCAGCTATTGGGCCACATAGGGTGAGGGACTGG
chr22:17598108:G:GGGAGA	chr22:17598159:CAATT:C	51	var2	right	RA	CACAGCAAAGCTGGAGAGAGGACATGGGAACAGCGAGCAGCTGTTGGTACCCACCCAGGGCCCAGGCCCCAGAACCTTGAGTACAATCAAAGGGAGAGGAGAGGAGTCAGTGGGGGCAGGGGAAGAAGGCAGAAAAAAATACCAAGTGTGAAATCCAGCCAGCTATTGGGCCACATAGGGTGAGGGACTGG
chr22:17598108:G:GGGAGA	chr22:17598159:CAATT:C	51	var2	right	AA	CACAGCAAAGCTGGAGAGAGGACATGGGAACAGCGAGCAGCTGTTGGTACCCACCCAGGGCCCAGGCCCCAGAACCTTGAGTACAATCAAAGGGAGAGGAGAGGAGAGGAGTCAGTGGGGGCAGGGGAAGAAGGCAGAAAAAAATACCAAGTGTGAAATCCAGCCAGCTATTGGGCCACATAGGGTGAGGGACTGG
chr22:17598108:G:GGGAGA	chr22:17598159:CAATT:C	51	var1	middle	RR	AGAAACACAGCAAAGCTGGAGAGAGGACATGGGAACAGCGAGCAGCTGTTGGTACCCACCCAGGGCCCAGGCCCCAGAACCTTGAGTACAATCAAAGGGAGAGGAGAGGAGTCAGTGGGGGCAGGGGAAGAAGGCAGAAAAAAATACCAATTAAGTGTGAAATCCAGCCAGCTATTGGGCCACATAGGGTGAGGG
chr22:17598108:G:GGGAGA	chr22:17598159:CAATT:C	51	var1	middle	AR	AGAAACACAGCAAAGCTGGAGAGAGGACATGGGAACAGCGAGCAGCTGTTGGTACCCACCCAGGGCCCAGGCCCCAGAACCTTGAGTACAATCAAAGGGAGAGGAGAGGAGAGGAGTCAGTGGGGGCAGGGGAAGAAGGCAGAAAAAAATACCAATTAAGTGTGAAATCCAGCCAGCTATTGGGCCACATAGGGTGAGGG
chr22:17598108:G:GGGAGA	chr22:17598159:CAATT:C	51	var1	middle	RA	AGAAACACAGCAAAGCTGGAGAGAGGACATGGGAACAGCGAGCAGCTGTTGGTACCCACCCAGGGCCCAGGCCCCAGAACCTTGAGTACAATCAAAGGGAGAGGAGAGGAGTCAGTGGGGGCAGGGGAAGAAGGCAGAAAAAAATACCAAGTGTGAAATCCAGCCAGCTATTGGGCCACATAGGGTGAGGG
chr22:17598108:G:GGGAGA	chr22:17598159:CAATT:C	51	var1	middle	AA	AGAAACACAGCAAAGCTGGAGAGAGGACATGGGAACAGCGAGCAGCTGTTGGTACCCACCCAGGGCCCAGGCCCCAGAACCTTGAGTACAATCAAAGGGAGAGGAGAGGAGAGGAGTCAGTGGGGGCAGGGGAAGAAGGCAGAAAAAAATACCAAGTGTGAAATCCAGCCAGCTATTGGGCCACATAGGGTGAGGG
chr22:17598108:G:GGGAGA	chr22:17598159:CAATT:C	51	var2	middle	RR	ACCCACCCAGGGCCCAGGCCCCAGAACCTTGAGTACAATCAAAGGGAGAGGAGAGGAGTCAGTGGGGGCAGGGGAAGAAGGCAGAAAAAAATACCAATTAAGTGTGAAATCCAGCCAGCTATTGGGCCACATAGGGTGAGGGACTGGAAGCACAGATTGTGCATGGAGTGTAAACATTTTCCCCCGCTGTTCCCT
chr22:17598108:G:GGGAGA	chr22:17598159:CAATT:C	51	var2	middle	AR	ACCCACCCAGGGCCCAGGCCCCAGAACCTTGAGTACAATCAAAGGGAGAGGAGAGGAGAGGAGTCAGTGGGGGCAGGGGAAGAAGGCAGAAAAAAATACCAATTAAGTGTGAAATCCAGCCAGCTATTGGGCCACATAGGGTGAGGGACTGGAAGCACAGATTGTGCATGGAGTGTAAACATTTTCCCCCGCTGTTCCCT
chr22:17598108:G:GGGAGA	chr22:17598159:CAATT:C	51	var2	middle	RA	ACCCACCCAGGGCCCAGGCCCCAGAACCTTGAGTACAATCAAAGGGAGAGGAGAGGAGTCAGTGGGGGCAGGGGAAGAAGGCAGAAAAAAATACCAAGTGTGAAATCCAGCCAGCTATTGGGCCACATAGGGTGAGGGACTGGAAGCACAGATTGTGCATGGAGTGTAAACATTTTCCCCCGCTGTTCCCT
chr22:17598108:G:GGGAGA	chr22:17598159:CAATT:C	51	var2	middle	AA	ACCCACCCAGGGCCCAGGCCCCAGAACCTTGAGTACAATCAAAGGGAGAGGAGAGGAGAGGAGTCAGTGGGGGCAGGGGAAGAAGGCAGAAAAAAATACCAAGTGTGAAATCCAGCCAGCTATTGGGCCACATAGGGTGAGGGACTGGAAGCACAGATTGTGCATGGAGTGTAAACATTTTCCCCCGCTGTTCCCT
chr22:17680519:A:C	chr22:17680656:G:A	137	var1	left	RR	TCCCCTCCGGAAAAAGGAAAATTGAAGCCAGATGCTCTCTGGGATCGCCATTTGAGGTGGGCGTGGCTATTAGGACGCTCAGAGAGCCCAGCGCGGTGAGGAAAGCGACGAACTTAGGAGCCCTGGTCTGGGTCCAGCCACCCCTTACTACCTATTTGACCTTCATCAAGCTCTTTGACCTTTCCAGGCTTTAGTTTCGA
chr22:17680519:A:C	chr22:17680656:G:A	137	var1	left	AR	TCCCCTCCGGAAAAAGGAAAATTGAAGCCAGATGCTCTCTGGGATCGCCCTTTGAGGTGGGCGTGGCTATTAGGACGCTCAGAGAGCCCAGCGCGGTGAGGAAAGCGACGAACTTAGGAGCCCTGGTCTGGGTCCAGCCACCCCTTACTACCTATTTGACCTTCATCAAGCTCTTTGACCTTTCCAGGCTTTAGTTTCGA
chr22:17680519:A:C	chr22:17680656:G:A	137	var1	left	RA	TCCCCTCCGGAAAAAGGAAAATTGAAGCCAGATGCTCTCTGGGATCGCCATTTGAGGTGGGCGTGGCTATTAGGACGCTCAGAGAGCCCAGCGCGGTGAGGAAAGCGACGAACTTAGGAGCCCTGGTCTGGGTCCAGCCACCCCTTACTACCTATTTGACCTTCATCAAGCTCTTTGACCTTTCCAAGCTTTAGTTTCGA
chr22:17680519:A:C	chr22:17680656:G:A	137	var1	left	AA	TCCCCTCCGGAAAAAGGAAAATTGAAGCCAGATGCTCTCTGGGATCGCCCTTTGAGGTGGGCGTGGCTATTAGGACGCTCAGAGAGCCCAGCGCGGTGAGGAAAGCGACGAACTTAGGAGCCCTGGTCTGGGTCCAGCCACCCCTTACTACCTATTTGACCTTCATCAAGCTCTTTGACCTTTCCAAGCTTTAGTTTCGA
chr22:17680519:A:C	chr22:17680656:G:A	137	var2	right	RR	TCTGGGATCGCCATTTGAGGTGGGCGTGGCTATTAGGACGCTCAGAGAGCCCAGCGCGGTGAGGAAAGCGACGAACTTAGGAGCCCTGGTCTGGGTCCAGCCACCCCTTACTACCTATTTGACCTTCATCAAGCTCTTTGACCTTTCCAGGCTTTAGTTTCGACATCAATAAGATGAATTAATAGCTGGGCATGGCTCGC
chr22:17680519:A:C	chr22:17680656:G:A	137	var2	right	AR	TCTGGGATCGCCCTTTGAGGTGGGCGTGGCTATTAGGACGCTCAGAGAGCCCAGCGCGGTGAGGAAAGCGACGAACTTAGGAGCCCTGGTCTGGGTCCAGCCACCCCTTACTACCTATTTGACCTTCATCAAGCTCTTTGACCTTTCCAGGCTTTAGTTTCGACATCAATAAGATGAATTAATAGCTGGGCATGGCTCGC
chr22:17680519:A:C	chr22:17680656:G:A	137	var2	right	RA	TCTGGGATCGCCATTTGAGGTGGGCGTGGCTATTAGGACGCTCAGAGAGCCCAGCGCGGTGAGGAAAGCGACGAACTTAGGAGCCCTGGTCTGGGTCCAGCCACCCCTTACTACCTATTTGACCTTCATCAAGCTCTTTGACCTTTCCAAGCTTTAGTTTCGACATCAATAAGATGAATTAATAGCTGGGCATGGCTCGC
chr22:17680519:A:C	chr22:17680656:G:A	137	var2	right	AA	TCTGGGATCGCCCTTTGAGGTGGGCGTGGCTATTAGGACGCTCAGAGAGCCCAGCGCGGTGAGGAAAGCGACGAACTTAGGAGCCCTGGTCTGGGTCCAGCCACCCCTTACTACCTATTTGACCTTCATCAAGCTCTTTGACCTTTCCAAGCTTTAGTTTCGACATCAATAAGATGAATTAATAGCTGGGCATGGCTCGC
chr22:17700284:C:T	chr22:17700349:T:A	65	var1	left	RR	ACCCCAGTTACCTCGGAACAGCTCCAGAAACTGAGGGCTGTTTGCTCAGCGCCCCAGCATCTGTGCAGAGCACCGGAAAAGCTCACCAACTGTTTCACTTCCTGTTGGGGTAGGTTTTATTTCCCTCCAGTGTGCACCAGGGATCCAACTAGAGGCCGGGGAGAGGGGCTCTGCAGTGCTGAGGCAGCCAGAGTGGCAAG
chr22:17700284:C:T	chr22:17700349:T:A	65	var1	left	AR	ACCCCAGTTACCTCGGAACAGCTCCAGAAACTGAGGGCTGTTTGCTCAGTGCCCCAGCATCTGTGCAGAGCACCGGAAAAGCTCACCAACTGTTTCACTTCCTGTTGGGGTAGGTTTTATTTCCCTCCAGTGTGCACCAGGGATCCAACTAGAGGCCGGGGAGAGGGGCTCTGCAGTGCTGAGGCAGCCAGAGTGGCAAG
chr22:17700284:C:T	chr22:17700349:T:A	65	var1	left	RA	ACCCCAGTTACCTCGGAACAGCTCCAGAAACTGAGGGCTGTTTGCTCAGCGCCCCAGCATCTGTGCAGAGCACCGGAAAAGCTCACCAACTGTTTCACTTCCTGTTGGGGTAGGATTTATTTCCCTCCAGTGTGCACCAGGGATCCAACTAGAGGCCGGGGAGAGGGGCTCTGCAGTGCTGAGGCAGCCAGAGTGGCAAG
chr22:17700284:C:T	chr22:17700349:T:A	65	var1	left	AA	ACCCCAGTTACCTCGGAACAGCTCCAGAAACTGAGGGCTGTTTGCTCAGTGCCCCAGCATCTGTGCAGAGCACCGGAAAAGCTCACCAACTGTTTCACTTCCTGTTGGGGTAGGATTTATTTCCCTCCAGTGTGCACCAGGGATCCAACTAGAGGCCGGGGAGAGGGGCTCTGCAGTGCTGAGGCAGCCAGAGTGGCAAG
chr22:17700284:C:T	chr22:17700349:T:A	65	var2	right	RR	CCTCCTGAACCTCATCATCCCACAGCTCCCAAAGGACCCCAGTTACCTCGGAACAGCTCCAGAAACTGAGGGCTGTTTGCTCAGCGCCCCAGCATCTGTGCAGAGCACCGGAAAAGCTCACCAACTGTTTCACTTCCTGTTGGGGTAGGTTTTATTTCCCTCCAGTGTGCACCAGGGATCCAACTAGAGGCCGGGGAGAG
chr22:17700284:C:T	chr22:17700349:T:A	65	var2	right	AR	CCTCCTGAACCTCATCATCCCACAGCTCCCAAAGGACCCCAGTTACCTCGGAACAGCTCCAGAAACTGAGGGCTGTTTGCTCAGTGCCCCAGCATCTGTGCAGAGCACCGGAAAAGCTCACCAACTGTTTCACTTCCTGTTGGGGTAGGTTTTATTTCCCTCCAGTGTGCACCAGGGATCCAACTAGAGGCCGGGGAGAG
chr22:17700284:C:T	chr22:17700349:T:A	65	var2	right	RA	CCTCCTGAACCTCATCATCCCACAGCTCCCAAAGGACCCCAGTTACCTCGGAACAGCTCCAGAAACTGAGGGCTGTTTGCTCAGCGCCCCAGCATCTGTGCAGAGCACCGGAAAAGCTCACCAACTGTTTCACTTCCTGTTGGGGTAGGATTTATTTCCCTCCAGTGTGCACCAGGGATCCAACTAGAGGCCGGGGAGAG
chr22:17700284:C:T	chr22:17700349:T:A	65	var2	right	AA	CCTCCTGAACCTCATCATCCCACAGCTCCCAAAGGACCCCAGTTACCTCGGAACAGCTCCAGAAACTGAGGGCTGTTTGCTCAGTGCCCCAGCATCTGTGCAGAGCACCGGAAAAGCTCACCAACTGTTTCACTTCCTGTTGGGGTAGGATTTATTTCCCTCCAGTGTGCACCAGGGATCCAACTAGAGGCCGGGGAGAG
chr22:17700284:C:T	chr22:17700349:T:A	65	var1	middle	RR	CGGACTTCCCAGCTACCTCCTGAACCTCATCATCCCACAGCTCCCAAAGGACCCCAGTTACCTCGGAACAGCTCCAGAAACTGAGGGCTGTTTGCTCAGCGCCCCAGCATCTGTGCAGAGCACCGGAAAAGCTCACCAACTGTTTCACTTCCTGTTGGGGTAGGTTTTATTTCCCTCCAGTGTGCACCAGGGATCCAACT
chr22:17700284:C:T	chr22:17700349:T:A	65	var1	middle	AR	CGGACTTCCCAGCTACCTCCTGAACCTCATCATCCCACAGCTCCCAAAGGACCCCAGTTACCTCGGAACAGCTCCAGAAACTGAGGGCTGTTTGCTCAGTGCCCCAGCATCTGTGCAGAGCACCGGAAAAGCTCACCAACTGTTTCACTTCCTGTTGGGGTAGGTTTTATTTCCCTCCAGTGTGCACCAGGGATCCAACT
chr22:17700284:C:T	chr22:17700349:T:A	65	var1	middle	RA	CGGACTTCCCAGCTACCTCCTGAACCTCATCATCCCACAGCTCCCAAAGGACCCCAGTTACCTCGGAACAGCTCCAGAAACTGAGGGCTGTTTGCTCAGCGCCCCAGCATCTGTGCAGAGCACCGGAAAAGCTCACCAACTGTTTCACTTCCTGTTGGGGTAGGATTTATTTCCCTCCAGTGTGCACCAGGGATCCAACT
chr22:17700284:C:T	chr22:17700349:T:A	65	var1	middle	AA	CGGACTTCCCAGCTACCTCCTGAACCTCATCATCCCACAGCTCCCAAAGGACCCCAGTTACCTCGGAACAGCTCCAGAAACTGAGGGCTGTTTGCTCAGTGCCCCAGCATCTGTGCAGAGCACCGGAAAAGCTCACCAACTGTTTCACTTCCTGTTGGGGTAGGATTTATTTCCCTCCAGTGTGCACCAGGGATCCAACT
chr22:17700284:C:T	chr22:17700349:T:A	65	var2	middle	RR	GAACAGCTCCAGAAACTGAGGGCTGTTTGCTCAGCGCCCCAGCATCTGTGCAGAGCACCGGAAAAGCTCACCAACTGTTTCACTTCCTGTTGGGGTAGGTTTTATTTCCCTCCAGTGTGCACCAGGGATCCAACTAGAGGCCGGGGAGAGGGGCTCTGCAGTGCTGAGGCAGCCAGAGTGGCAAGTGTGTGGCTTACATG
chr22:17700284:C:T	chr22:17700349:T:A	65	var2	middle	AR	GAACAGCTCCAGAAACTGAGGGCTGTTTGCTCAGTGCCCCAGCATCTGTGCAGAGCACCGGAAAAGCTCACCAACTGTTTCACTTCCTGTTGGGGTAGGTTTTATTTCCCTCCAGTGTGCACCAGGGATCCAACTAGAGGCCGGGGAGAGGGGCTCTGCAGTGCTGAGGCAGCCAGAGTGGCAAGTGTGTGGCTTACATG
chr22:17700284:C:T	chr22:17700349:T:A	65	var2	middle	RA	GAACAGCTCCAGAAACTGAGGGCTGTTTGCTCAGCGCCCCAGCATCTGTGCAGAGCACCGGAAAAGCTCACCAACTGTTTCACTTCCTGTTGGGGTAGGATTTATTTCCCTCCAGTGTGCACCAGGGATCCAACTAGAGGCCGGGGAGAGGGGCTCTGCAGTGCTGAGGCAGCCAGAGTGGCAAGTGTGTGGCTTACATG
chr22:17700284:C:T	chr22:17700349:T:A	65	var2	middle	AA	GAACAGCTCCAGAAACTGAGGGCTGTTTGCTCAGTGCCCCAGCATCTGTGCAGAGCACCGGAAAAGCTCACCAACTGTTTCACTTCCTGTTGGGGTAGGATTTATTTCCCTCCAGTGTGCACCAGGGATCCAACTAGAGGCCGGGGAGAGGGGCTCTGCAGTGCTGAGGCAGCCAGAGTGGCAAGTGTGTGGCTTACATG
chr22:18958674:G:C	chr22:18958701:A:G	27	var1	left	RR	TTTCTGAGGTCAGGCCTCAGGGGGATCAATGGGGGCGTTGGCGGCAGTAGAGGGCGTGGGGGACAAGGTTGTCCCAACGCTGCCTCCAGGGCGGGCGGTGAGAGGAGGCAGCAATGCCCAGACATCCGCAGCCCGAGGGACATTGAGAGGCTTGGCTGGGGGAATCAGGGGTGGTGGGGCAATCAGCATCCCCTCCCTGG
chr22:18958674:G:C	chr22:18958701:A:G	27	var1	left	AR	TTTCTGAGGTCAGGCCTCAGGGGGATCAATGGGGGCGTTGGCGGCAGTACAGGGCGTGGGGGACAAGGTTGTCCCAACGCTGCCTCCAGGGCGGGCGGTGAGAGGAGGCAGCAATGCCCAGACATCCGCAGCCCGAGGGACATTGAGAGGCTTGGCTGGGGGAATCAGGGGTGGTGGGGCAATCAGCATCCCCTCCCTGG
chr22:18958674:G:C	chr22:18958701:A:G	27	var1	left	RA	TTTCTGAGGTCAGGCCTCAGGGGGATCAATGGGGGCGTTGGCGGCAGTAGAGGGCGTGGGGGACAAGGTTGTCCCAGCGCTGCCTCCAGGGCGGGCGGTGAGAGGAGGCAGCAATGCCCAGACATCCGCAGCCCGAGGGACATTGAGAGGCTTGGCTGGGGGAATCAGGGGTGGTGGGGCAATCAGCATCCCCTCCCTGG
chr22:18958674:G:C	chr22:18958701:A:G	27	var1	left	AA	TTTCTGAGGTCAGGCCTCAGGGGGATCAATGGGGGCGTTGGCGGCAGTACAGGGCGTGGGGGACAAGGTTGTCCCAGCGCTGCCTCCAGGGCGGGCGGTGAGAGGAGGCAGCAATGCCCAGACATCCGCAGCCCGAGGGACATTGAGAGGCTTGGCTGGGGGAATCAGGGGTGGTGGGGCAATCAGCATCCCCTCCCTGG
chr22:18958674:G:C	chr22:18958701:A:G	27	var2	right	RR	GGTACCGAGAGTAGGTGGAGGTATCGGGCCGCCTCCGCCCCCGCCTCGCGGACTGGGCTCAGAACCTCCCGTTTTTCTGAGGTCAGGCCTCAGGGGGATCAATGGGGGCGTTGGCGGCAGTAGAGGGCGTGGGGGACAAGGTTGTCCCAACGCTGCCTCCAGGGCGGGCGGTGAGAGGAGGCAGCAATGCCCAGACATCC
chr22:18958674:G:C	chr22:18958701:A:G	27	var2	right	AR	GGTACCGAGAGTAGGTGGAGGTATCGGGCCGCCTCCGCCCCCGCCTCGCGGACTGGGCTCAGAACCTCCCGTTTTTCTGAGGTCAGGCCTCAGGGGGATCAATGGGGGCGTTGGCGGCAGTACAGGGCGTGGGGGACAAGGTTGTCCCAACGCTGCCTCCAGGGCGGGCGGTGAGAGGAGGCAGCAATGCCCAGACATCC
chr22:18958674:G:C	chr22:18958701:A:G	27	var2	right	RA	GGTACCGAGAGTAGGTGGAGGTATCGGGCCGCCTCCGCCCCCGCCTCGCGGACTGGGCTCAGAACCTCCCGTTTTTCTGAGGTCAGGCCTCAGGGGGATCAATGGGGGCGTTGGCGGCAGTAGAGGGCGTGGGGGACAAGGTTGTCCCAGCGCTGCCTCCAGGGCGGGCGGTGAGAGGAGGCAGCAATGCCCAGACATCC
chr22:18958674:G:C	chr22:18958701:A:G	27	var2	right	AA	GGTACCGAGAGTAGGTGGAGGTATCGGGCCGCCTCCGCCCCCGCCTCGCGGACTGGGCTCAGAACCTCCCGTTTTTCTGAGGTCAGGCCTCAGGGGGATCAATGGGGGCGTTGGCGGCAGTACAGGGCGTGGGGGACAAGGTTGTCCCAGCGCTGCCTCCAGGGCGGGCGGTGAGAGGAGGCAGCAATGCCCAGACATCC
chr22:18958674:G:C	chr22:18958701:A:G	27	var1	middle	RR	TCGGGCCGCCTCCGCCCCCGCCTCGCGGACTGGGCTCAGAACCTCCCGTTTTTCTGAGGTCAGGCCTCAGGGGGATCAATGGGGGCGTTGGCGGCAGTAGAGGGCGTGGGGGACAAGGTTGTCCCAACGCTGCCTCCAGGGCGGGCGGTGAGAGGAGGCAGCAATGCCCAGACATCCGCAGCCCGAGGGACATTGAGAGG
chr22:18958674:G:C	chr22:18958701:A:G	27	var1	middle	AR	TCGGGCCGCCTCCGCCCCCGCCTCGCGGACTGGGCTCAGAACCTCCCGTTTTTCTGAGGTCAGGCCTCAGGGGGATCAATGGGGGCGTTGGCGGCAGTACAGGGCGTGGGGGACAAGGTTGTCCCAACGCTGCCTCCAGGGCGGGCGGTGAGAGGAGGCAGCAATGCCCAGACATCCGCAGCCCGAGGGACATTGAGAGG
chr22:18958674:G:C	chr22:18958701:A:G	27	var1	middle	RA	TCGGGCCGCCTCCGCCCCCGCCTCGCGGACTGGGCTCAGAACCTCCCGTTTTTCTGAGGTCAGGCCTCAGGGGGATCAATGGGGGCGTTGGCGGCAGTAGAGGGCGTGGGGGACAAGGTTGTCCCAGCGCTGCCTCCAGGGCGGGCGGTGAGAGGAGGCAGCAATGCCCAGACATCCGCAGCCCGAGGGACATTGAGAGG
chr22:18958674:G:C	chr22:18958701:A:G	27	var1	middle	AA	TCGGGCCGCCTCCGCCCCCGCCTCGCGGACTGGGCTCAGAACCTCCCGTTTTTCTGAGGTCAGGCCTCAGGGGGATCAATGGGGGCGTTGGCGGCAGTACAGGGCGTGGGGGACAAGGTTGTCCCAGCGCTGCCTCCAGGGCGGGCGGTGAGAGGAGGCAGCAATGCCCAGACATCCGCAGCCCGAGGGACATTGAGAGG
chr22:18958674:G:C	chr22:18958701:A:G	27	var2	middle	RR	GACTGGGCTCAGAACCTCCCGTTTTTCTGAGGTCAGGCCTCAGGGGGATCAATGGGGGCGTTGGCGGCAGTAGAGGGCGTGGGGGACAAGGTTGTCCCAACGCTGCCTCCAGGGCGGGCGGTGAGAGGAGGCAGCAATGCCCAGACATCCGCAGCCCGAGGGACATTGAGAGGCTTGGCTGGGGGAATCAGGGGTGGTGG
chr22:18958674:G:C	chr22:18958701:A:G	27	var2	middle	AR	GACTGGGCTCAGAACCTCCCGTTTTTCTGAGGTCAGGCCTCAGGGGGATCAATGGGGGCGTTGGCGGCAGTACAGGGCGTGGGGGACAAGGTTGTCCCAACGCTGCCTCCAGGGCGGGCGGTGAGAGGAGGCAGCAATGCCCAGACATCCGCAGCCCGAGGGACATTGAGAGGCTTGGCTGGGGGAATCAGGGGTGGTGG
chr22:18958674:G:C	chr22:18958701:A:G	27	var2	middle	RA	GACTGGGCTCAGAACCTCCCGTTTTTCTGAGGTCAGGCCTCAGGGGGATCAATGGGGGCGTTGGCGGCAGTAGAGGGCGTGGGGGACAAGGTTGTCCCAGCGCTGCCTCCAGGGCGGGCGGTGAGAGGAGGCAGCAATGCCCAGACATCCGCAGCCCGAGGGACATTGAGAGGCTTGGCTGGGGGAATCAGGGGTGGTGG
chr22:18958674:G:C	chr22:18958701:A:G	27	var2	middle	AA	GACTGGGCTCAGAACCTCCCGTTTTTCTGAGGTCAGGCCTCAGGGGGATCAATGGGGGCGTTGGCGGCAGTACAGGGCGTGGGGGACAAGGTTGTCCCAGCGCTGCCTCCAGGGCGGGCGGTGAGAGGAGGCAGCAATGCCCAGACATCCGCAGCCCGAGGGACATTGAGAGGCTTGGCTGGGGGAATCAGGGGTGGTGG
chr22:19132380:A:T	chr22:19132385:G:A	5	var1	left	RR	GTCCTTGTCCTGCCCCGCGCTATTCATGCTTGTCAATGCTGTGAACACGAGGGGGTGCTGTGGAGGTGGCGGGGAGGATGCTATAGGGCGTGTTCTTCACGCGAGAAATTCTGGCTTTGCAGCGTCCAAAGGCCTTAGAATTCTAATTTCCCACAAATAAGAACTATGTATGCTTCGAGATTATTCTACAAAAATACAAA
chr22:19132380:A:T	chr22:19132385:G:A	5	var1	left	AR	GTCCTTGTCCTGCCCCGCGCTATTCATGCTTGTCAATGCTGTGAACACGTGGGGGTGCTGTGGAGGTGGCGGGGAGGATGCTATAGGGCGTGTTCTTCACGCGAGAAATTCTGGCTTTGCAGCGTCCAAAGGCCTTAGAATTCTAATTTCCCACAAATAAGAACTATGTATGCTTCGAGATTATTCTACAAAAATACAAA
chr22:19132380:A:T	chr22:19132385:G:A	5	var1	left	RA	GTCCTTGTCCTGCCCCGCGCTATTCATGCTTGTCAATGCTGTGAACACGAGGGGATGCTGTGGAGGTGGCGGGGAGGATGCTATAGGGCGTGTTCTTCACGCGAGAAATTCTGGCTTTGCAGCGTCCAAAGGCCTTAGAATTCTAATTTCCCACAAATAAGAACTATGTATGCTTCGAGATTATTCTACAAAAATACAAA
chr22:19132380:A:T	chr22:19132385:G:A	5	var1	left	AA	GTCCTTGTCCTGCCCCGCGCTATTCATGCTTGTCAATGCTGTGAACACGTGGGGATGCTGTGGAGGTGGCGGGGAGGATGCTATAGGGCGTGTTCTTCACGCGAGAAATTCTGGCTTTGCAGCGTCCAAAGGCCTTAGAATTCTAATTTCCCACAAATAAGAACTATGTATGCTTCGAGATTATTCTACAAAAATACAAA
chr22:19132380:A:T	chr22:19132385:G:A	5	var2	right	RR	CCAATAGTTGGCCAATGGAAAAGCTGTGGCTCTAGAAAGCCAGCCCGCGCTCCGTTCTGACGTCACTATAAATGCTAGACTTTATTGGAAATGTAGTCCTTGTCCTGCCCCGCGCTATTCATGCTTGTCAATGCTGTGAACACGAGGGGGTGCTGTGGAGGTGGCGGGGAGGATGCTATAGGGCGTGTTCTTCACGCGAG
chr22:19132380:A:T	chr22:19132385:G:A	5	var2	right	AR	CCAATAGTTGGCCAATGGAAAAGCTGTGGCTCTAGAAAGCCAGCCCGCGCTCCGTTCTGACGTCACTATAAATGCTAGACTTTATTGGAAATGTAGTCCTTGTCCTGCCCCGCGCTATTCATGCTTGTCAATGCTGTGAACACGTGGGGGTGCTGTGGAGGTGGCGGGGAGGATGCTATAGGGCGTGTTCTTCACGCGAG
chr22:19132380:A:T	chr22:19132385:G:A	5	var2	right	RA	CCAATAGTTGGCCAATGGAAAAGCTGTGGCTCTAGAAAGCCAGCCCGCGCTCCGTTCTGACGTCACTATAAATGCTAGACTTTATTGGAAATGTAGTCCTTGTCCTGCCCCGCGCTATTCATGCTTGTCAATGCTGTGAACACGAGGGGATGCTGTGGAGGTGGCGGGGAGGATGCTATAGGGCGTGTTCTTCACGCGAG
chr22:19132380:A:T	chr22:19132385:G:A	5	var2	right	AA	CCAATAGTTGGCCAATGGAAAAGCTGTGGCTCTAGAAAGCCAGCCCGCGCTCCGTTCTGACGTCACTATAAATGCTAGACTTTATTGGAAATGTAGTCCTTGTCCTGCCCCGCGCTATTCATGCTTGTCAATGCTGTGAACACGTGGGGATGCTGTGGAGGTGGCGGGGAGGATGCTATAGGGCGTGTTCTTCACGCGAG
chr22:19132380:A:T	chr22:19132385:G:A	5	var1	middle	RR	CGCGCTCCGTTCTGACGTCACTATAAATGCTAGACTTTATTGGAAATGTAGTCCTTGTCCTGCCCCGCGCTATTCATGCTTGTCAATGCTGTGAACACGAGGGGGTGCTGTGGAGGTGGCGGGGAGGATGCTATAGGGCGTGTTCTTCACGCGAGAAATTCTGGCTTTGCAGCGTCCAAAGGCCTTAGAATTCTAATTTC
chr22:19132380:A:T	chr22:19132385:G:A	5	var1	middle	AR	CGCGCTCCGTTCTGACGTCACTATAAATGCTAGACTTTATTGGAAATGTAGTCCTTGTCCTGCCCCGCGCTATTCATGCTTGTCAATGCTGTGAACACGTGGGGGTGCTGTGGAGGTGGCGGGGAGGATGCTATAGGGCGTGTTCTTCACGCGAGAAATTCTGGCTTTGCAGCGTCCAAAGGCCTTAGAATTCTAATTTC
chr22:19132380:A:T	chr22:19132385:G:A	5	var1	middle	RA	CGCGCTCCGTTCTGACGTCACTATAAATGCTAGACTTTATTGGAAATGTAGTCCTTGTCCTGCCCCGCGCTATTCATGCTTGTCAATGCTGTGAACACGAGGGGATGCTGTGGAGGTGGCGGGGAGGATGCTATAGGGCGTGTTCTTCACGCGAGAAATTCTGGCTTTGCAGCGTCCAAAGGCCTTAGAATTCTAATTTC
chr22:19132380:A:T	chr22:19132385:G:A	5	var1	middle	AA	CGCGCTCCGTTCTGACGTCACTATAAATGCTAGACTTTATTGGAAATGTAGTCCTTGTCCTGCCCCGCGCTATTCATGCTTGTCAATGCTGTGAACACGTGGGGATGCTGTGGAGGTGGCGGGGAGGATGCTATAGGGCGTGTTCTTCACGCGAGAAATTCTGGCTTTGCAGCGTCCAAAGGCCTTAGAATTCTAATTTC
chr22:19132380:A:T	chr22:19132385:G:A	5	var2	middle	RR	TCCGTTCTGACGTCACTATAAATGCTAGACTTTATTGGAAATGTAGTCCTTGTCCTGCCCCGCGCTATTCATGCTTGTCAATGCTGTGAACACGAGGGGGTGCTGTGGAGGTGGCGGGGAGGATGCTATAGGGCGTGTTCTTCACGCGAGAAATTCTGGCTTTGCAGCGTCCAAAGGCCTTAGAATTCTAATTTCCCACA
chr22:19132380:A:T	chr22:19132385:G:A	5	var2	middle	AR	TCCGTTCTGACGTCACTATAAATGCTAGACTTTATTGGAAATGTAGTCCTTGTCCTGCCCCGCGCTATTCATGCTTGTCAATGCTGTGAACACGTGGGGGTGCTGTGGAGGTGGCGGGGAGGATGCTATAGGGCGTGTTCTTCACGCGAGAAATTCTGGCTTTGCAGCGTCCAAAGGCCTTAGAATTCTAATTTCCCACA
chr22:19132380:A:T	chr22:19132385:G:A	5	var2	middle	RA	TCCGTTCTGACGTCACTATAAATGCTAGACTTTATTGGAAATGTAGTCCTTGTCCTGCCCCGCGCTATTCATGCTTGTCAATGCTGTGAACACGAGGGGATGCTGTGGAGGTGGCGGGGAGGATGCTATAGGGCGTGTTCTTCACGCGAGAAATTCTGGCTTTGCAGCGTCCAAAGGCCTTAGAATTCTAATTTCCCACA
chr22:19132380:A:T	chr22:19132385:G:A	5	var2	middle	AA	TCCGTTCTGACGTCACTATAAATGCTAGACTTTATTGGAAATGTAGTCCTTGTCCTGCCCCGCGCTATTCATGCTTGTCAATGCTGTGAACACGTGGGGATGCTGTGGAGGTGGCGGGGAGGATGCTATAGGGCGTGTTCTTCACGCGAGAAATTCTGGCTTTGCAGCGTCCAAAGGCCTTAGAATTCTAATTTCCCACA
chr22:19860846:C:T	chr22:19860852:T:C	6	var1	left	RR	CCCTGCCAGGCCCTGCCCTCCCCTGCTGCCCCGCTGTGGCCCTCGAAGCCCTCCATAACTGTGTGTCCCCTCCCCTGCATGTGGACCACCCAGGGGGCCTGGGGAACTGCCCAATGTCACTCAGGGGTGTTGGGGGCAGGAGAGGGTGACACTGCCCCATGCAGGGTGTGGCAGAGAGGGGCCACTCAGCCTCGCTGGGC
chr22:19860846:C:T	chr22:19860852:T:C	6	var1	left	AR	CCCTGCCAGGCCCTGCCCTCCCCTGCTGCCCCGCTGTGGCCCTCGAAGCTCTCCATAACTGTGTGTCCCCTCCCCTGCATGTGGACCACCCAGGGGGCCTGGGGAACTGCCCAATGTCACTCAGGGGTGTTGGGGGCAGGAGAGGGTGACACTGCCCCATGCAGGGTGTGGCAGAGAGGGGCCACTCAGCCTCGCTGGGC
chr22:19860846:C:T	chr22:19860852:T:C	6	var1	left	RA	CCCTGCCAGGCCCTGCCCTCCCCTGCTGCCCCGCTGTGGCCCTCGAAGCCCTCCACAACTGTGTGTCCCCTCCCCTGCATGTGGACCACCCAGGGGGCCTGGGGAACTGCCCAATGTCACTCAGGGGTGTTGGGGGCAGGAGAGGGTGACACTGCCCCATGCAGGGTGTGGCAGAGAGGGGCCACTCAGCCTCGCTGGGC
chr22:19860846:C:T	chr22:19860852:T:C	6	var1	left	AA	CCCTGCCAGGCCCTGCCCTCCCCTGCTGCCCCGCTGTGGCCCTCGAAGCTCTCCACAACTGTGTGTCCCCTCCCCTGCATGTGGACCACCCAGGGGGCCTGGGGAACTGCCCAATGTCACTCAGGGGTGTTGGGGGCAGGAGAGGGTGACACTGCCCCATGCAGGGTGTGGCAGAGAGGGGCCACTCAGCCTCGCTGGGC
chr22:19860846:C:T	chr22:19860852:T:C	6	var2	right	RR	GCATGCTCAGGGAGGGGGCTGCAGTCTGAGCATCTCAGTTACCCCTCCCCTTGAGCTGATGACCCCTGCTGTACCCCCTGTCCACTCCTCAGAGCCCTGCCAGGCCCTGCCCTCCCCTGCTGCCCCGCTGTGGCCCTCGAAGCCCTCCATAACTGTGTGTCCCCTCCCCTGCATGTGGACCACCCAGGGGGCCTGGGGAA
chr22:19860846:C:T	chr22:19860852:T:C	6	var2	right	AR	GCATGCTCAGGGAGGGGGCTGCAGTCTGAGCATCTCAGTTACCCCTCCCCTTGAGCTGATGACCCCTGCTGTACCCCCTGTCCACTCCTCAGAGCCCTGCCAGGCCCTGCCCTCCCCTGCTGCCCCGCTGTGGCCCTCGAAGCTCTCCATAACTGTGTGTCCCCTCCCCTGCATGTGGACCACCCAGGGGGCCTGGGGAA
chr22:19860846:C:T	chr22:19860852:T:C	6	var2	right	RA	GCATGCTCAGGGAGGGGGCTGCAGTCTGAGCATCTCAGTTACCCCTCCCCTTGAGCTGATGACCCCTGCTGTACCCCCTGTCCACTCCTCAGAGCCCTGCCAGGCCCTGCCCTCCCCTGCTGCCCCGCTGTGGCCCTCGAAGCCCTCCACAACTGTGTGTCCCCTCCCCTGCATGTGGACCACCCAGGGGGCCTGGGGAA
chr22:19860846:C:T	chr22:19860852:T:C	6	var2	right	AA	GCATGCTCAGGGAGGGGGCTGCAGTCTGAGCATCTCAGTTACCCCTCCCCTTGAGCTGATGACCCCTGCTGTACCCCCTGTCCACTCCTCAGAGCCCTGCCAGGCCCTGCCCTCCCCTGCTGCCCCGCTGTGGCCCTCGAAGCTCTCCACAACTGTGTGTCCCCTCCCCTGCATGTGGACCACCCAGGGGGCCTGGGGAA
chr22:19860846:C:T	chr22:19860852:T:C	6	var1	middle	RR	CTCCCCTTGAGCTGATGACCCCTGCTGTACCCCCTGTCCACTCCTCAGAGCCCTGCCAGGCCCTGCCCTCCCCTGCTGCCCCGCTGTGGCCCTCGAAGCCCTCCATAACTGTGTGTCCCCTCCCCTGCATGTGGACCACCCAGGGGGCCTGGGGAACTGCCCAATGTCACTCAGGGGTGTTGGGGGCAGGAGAGGGTGAC
chr22:19860846:C:T	chr22:19860852:T:C	6	var1	middle	AR	CTCCCCTTGAGCTGATGACCCCTGCTGTACCCCCTGTCCACTCCTCAGAGCCCTGCCAGGCCCTGCCCTCCCCTGCTGCCCCGCTGTGGCCCTCGAAGCTCTCCATAACTGTGTGTCCCCTCCCCTGCATGTGGACCACCCAGGGGGCCTGGGGAACTGCCCAATGTCACTCAGGGGTGTTGGGGGCAGGAGAGGGTGAC
chr22:19860846:C:T	chr22:19860852:T:C	6	var1	middle	RA	CTCCCCTTGAGCTGATGACCCCTGCTGTACCCCCTGTCCACTCCTCAGAGCCCTGCCAGGCCCTGCCCTCCCCTGCTGCCCCGCTGTGGCCCTCGAAGCCCTCCACAACTGTGTGTCCCCTCCCCTGCATGTGGACCACCCAGGGGGCCTGGGGAACTGCCCAATGTCACTCAGGGGTGTTGGGGGCAGGAGAGGGTGAC
chr22:19860846:C:T	chr22:19860852:T:C	6	var1	middle	AA	CTCCCCTTGAGCTGATGACCCCTGCTGTACCCCCTGTCCACTCCTCAGAGCCCTGCCAGGCCCTGCCCTCCCCTGCTGCCCCGCTGTGGCCCTCGAAGCTCTCCACAACTGTGTGTCCCCTCCCCTGCATGTGGACCACCCAGGGGGCCTGGGGAACTGCCCAATGTCACTCAGGGGTGTTGGGGGCAGGAGAGGGTGAC
chr22:19860846:C:T	chr22:19860852:T:C	6	var2	middle	RR	TTGAGCTGATGACCCCTGCTGTACCCCCTGTCCACTCCTCAGAGCCCTGCCAGGCCCTGCCCTCCCCTGCTGCCCCGCTGTGGCCCTCGAAGCCCTCCATAACTGTGTGTCCCCTCCCCTGCATGTGGACCACCCAGGGGGCCTGGGGAACTGCCCAATGTCACTCAGGGGTGTTGGGGGCAGGAGAGGGTGACACTGCC
chr22:19860846:C:T	chr22:19860852:T:C	6	var2	middle	AR	TTGAGCTGATGACCCCTGCTGTACCCCCTGTCCACTCCTCAGAGCCCTGCCAGGCCCTGCCCTCCCCTGCTGCCCCGCTGTGGCCCTCGAAGCTCTCCATAACTGTGTGTCCCCTCCCCTGCATGTGGACCACCCAGGGGGCCTGGGGAACTGCCCAATGTCACTCAGGGGTGTTGGGGGCAGGAGAGGGTGACACTGCC
chr22:19860846:C:T	chr22:19860852:T:C	6	var2	middle	RA	TTGAGCTGATGACCCCTGCTGTACCCCCTGTCCACTCCTCAGAGCCCTGCCAGGCCCTGCCCTCCCCTGCTGCCCCGCTGTGGCCCTCGAAGCCCTCCACAACTGTGTGTCCCCTCCCCTGCATGTGGACCACCCAGGGGGCCTGGGGAACTGCCCAATGTCACTCAGGGGTGTTGGGGGCAGGAGAGGGTGACACTGCC
chr22:19860846:C:T	chr22:19860852:T:C	6	var2	middle	AA	TTGAGCTGATGACCCCTGCTGTACCCCCTGTCCACTCCTCAGAGCCCTGCCAGGCCCTGCCCTCCCCTGCTGCCCCGCTGTGGCCCTCGAAGCTCTCCACAACTGTGTGTCCCCTCCCCTGCATGTGGACCACCCAGGGGGCCTGGGGAACTGCCCAATGTCACTCAGGGGTGTTGGGGGCAGGAGAGGGTGACACTGCC
chr22:19860846:C:T	chr22:19860977:G:A	131	var1	left	RR	CCCTGCCAGGCCCTGCCCTCCCCTGCTGCCCCGCTGTGGCCCTCGAAGCCCTCCATAACTGTGTGTCCCCTCCCCTGCATGTGGACCACCCAGGGGGCCTGGGGAACTGCCCAATGTCACTCAGGGGTGTTGGGGGCAGGAGAGGGTGACACTGCCCCATGCAGGGTGTGGCAGAGAGGGGCCACTCAGCCTCGCTGGGC
chr22:19860846:C:T	chr22:19860977:G:A	131	var1	left	AR	CCCTGCCAGGCCCTGCCCTCCCCTGCTGCCCCGCTGTGGCCCTCGAAGCTCTCCATAACTGTGTGTCCCCTCCCCTGCATGTGGACCACCCAGGGGGCCTGGGGAACTGCCCAATGTCACTCAGGGGTGTTGGGGGCAGGAGAGGGTGACACTGCCCCATGCAGGGTGTGGCAGAGAGGGGCCACTCAGCCTCGCTGGGC
chr22:19860846:C:T	chr22:19860977:G:A	131	var1	left	RA	CCCTGCCAGGCCCTGCCCTCCCCTGCTGCCCCGCTGTGGCCCTCGAAGCCCTCCATAACTGTGTGTCCCCTCCCCTGCATGTGGACCACCCAGGGGGCCTGGGGAACTGCCCAATGTCACTCAGGGGTGTTGGGGGCAGGAGAGGGTGACACTGCCCCATGCAGGGTGTGGCAGAGAGGGACCACTCAGCCTCGCTGGGC
chr22:19860846:C:T	chr22:19860977:G:A	131	var1	left	AA	CCCTGCCAGGCCCTGCCCTCCCCTGCTGCCCCGCTGTGGCCCTCGAAGCTCTCCATAACTGTGTGTCCCCTCCCCTGCATGTGGACCACCCAGGGGGCCTGGGGAACTGCCCAATGTCACTCAGGGGTGTTGGGGGCAGGAGAGGGTGACACTGCCCCATGCAGGGTGTGGCAGAGAGGGACCACTCAGCCTCGCTGGGC
chr22:19860846:C:T	chr22:19860977:G:A	131	var2	right	RR	CGCTGTGGCCCTCGAAGCCCTCCATAACTGTGTGTCCCCTCCCCTGCATGTGGACCACCCAGGGGGCCTGGGGAACTGCCCAATGTCACTCAGGGGTGTTGGGGGCAGGAGAGGGTGACACTGCCCCATGCAGGGTGTGGCAGAGAGGGGCCACTCAGCCTCGCTGGGCAGCACCCCCCGCCCACTTCTCCTGCTCCCAC
chr22:19860846:C:T	chr22:19860977:G:A	131	var2	right	AR	CGCTGTGGCCCTCGAAGCTCTCCATAACTGTGTGTCCCCTCCCCTGCATGTGGACCACCCAGGGGGCCTGGGGAACTGCCCAATGTCACTCAGGGGTGTTGGGGGCAGGAGAGGGTGACACTGCCCCATGCAGGGTGTGGCAGAGAGGGGCCACTCAGCCTCGCTGGGCAGCACCCCCCGCCCACTTCTCCTGCTCCCAC
chr22:19860846:C:T	chr22:19860977:G:A	131	var2	right	RA	CGCTGTGGCCCTCGAAGCCCTCCATAACTGTGTGTCCCCTCCCCTGCATGTGGACCACCCAGGGGGCCTGGGGAACTGCCCAATGTCACTCAGGGGTGTTGGGGGCAGGAGAGGGTGACACTGCCCCATGCAGGGTGTGGCAGAGAGGGACCACTCAGCCTCGCTGGGCAGCACCCCCCGCCCACTTCTCCTGCTCCCAC
chr22:19860846:C:T	chr22:19860977:G:A	131	var2	right	AA	CGCTGTGGCCCTCGAAGCTCTCCATAACTGTGTGTCCCCTCCCCTGCATGTGGACCACCCAGGGGGCCTGGGGAACTGCCCAATGTCACTCAGGGGTGTTGGGGGCAGGAGAGGGTGACACTGCCCCATGCAGGGTGTGGCAGAGAGGGACCACTCAGCCTCGCTGGGCAGCACCCCCCGCCCACTTCTCCTGCTCCCAC
chr22:19860852:T:C	chr22:19860977:G:A	125	var1	left	RR	CAGGCCCTGCCCTCCCCTGCTGCCCCGCTGTGGCCCTCGAAGCCCTCCATAACTGTGTGTCCCCTCCCCTGCATGTGGACCACCCAGGGGGCCTGGGGAACTGCCCAATGTCACTCAGGGGTGTTGGGGGCAGGAGAGGGTGACACTGCCCCATGCAGGGTGTGGCAGAGAGGGGCCACTCAGCCTCGCTGGGCAGCACC
chr22:19860852:T:C	chr22:19860977:G:A	125	var1	left	AR	CAGGCCCTGCCCTCCCCTGCTGCCCCGCTGTGGCCCTCGAAGCCCTCCACAACTGTGTGTCCCCTCCCCTGCATGTGGACCACCCAGGGGGCCTGGGGAACTGCCCAATGTCACTCAGGGGTGTTGGGGGCAGGAGAGGGTGACACTGCCCCATGCAGGGTGTGGCAGAGAGGGGCCACTCAGCCTCGCTGGGCAGCACC
chr22:19860852:T:C	chr22:19860977:G:A	125	var1	left	RA	CAGGCCCTGCCCTCCCCTGCTGCCCCGCTGTGGCCCTCGAAGCCCTCCATAACTGTGTGTCCCCTCCCCTGCATGTGGACCACCCAGGGGGCCTGGGGAACTGCCCAATGTCACTCAGGGGTGTTGGGGGCAGGAGAGGGTGACACTGCCCCATGCAGGGTGTGGCAGAGAGGGACCACTCAGCCTCGCTGGGCAGCACC
chr22:19860852:T:C	chr22:19860977:G:A	125	var1	left	AA	CAGGCCCTGCCCTCCCCTGCTGCCCCGCTGTGGCCCTCGAAGCCCTCCACAACTGTGTGTCCCCTCCCCTGCATGTGGACCACCCAGGGGGCCTGGGGAACTGCCCAATGTCACTCAGGGGTGTTGGGGGCAGGAGAGGGTGACACTGCCCCATGCAGGGTGTGGCAGAGAGGGACCACTCAGCCTCGCTGGGCAGCACC
chr22:19860852:T:C	chr22:19860977:G:A	125	var2	right	RR	CGCTGTGGCCCTCGAAGCCCTCCATAACTGTGTGTCCCCTCCCCTGCATGTGGACCACCCAGGGGGCCTGGGGAACTGCCCAATGTCACTCAGGGGTGTTGGGGGCAGGAGAGGGTGACACTGCCCCATGCAGGGTGTGGCAGAGAGGGGCCACTCAGCCTCGCTGGGCAGCACCCCCCGCCCACTTCTCCTGCTCCCAC
chr22:19860852:T:C	chr22:19860977:G:A	125	var2	right	AR	CGCTGTGGCCCTCGAAGCCCTCCACAACTGTGTGTCCCCTCCCCTGCATGTGGACCACCCAGGGGGCCTGGGGAACTGCCCAATGTCACTCAGGGGTGTTGGGGGCAGGAGAGGGTGACACTGCCCCATGCAGGGTGTGGCAGAGAGGGGCCACTCAGCCTCGCTGGGCAGCACCCCCCGCCCACTTCTCCTGCTCCCAC
chr22:19860852:T:C	chr22:19860977:G:A	125	var2	right	RA	CGCTGTGGCCCTCGAAGCCCTCCATAACTGTGTGTCCCCTCCCCTGCATGTGGACCACCCAGGGGGCCTGGGGAACTGCCCAATGTCACTCAGGGGTGTTGGGGGCAGGAGAGGGTGACACTGCCCCATGCAGGGTGTGGCAGAGAGGGACCACTCAGCCTCGCTGGGCAGCACCCCCCGCCCACTTCTCCTGCTCCCAC
chr22:19860852:T:C	chr22:19860977:G:A	125	var2	right	AA	CGCTGTGGCCCTCGAAGCCCTCCACAACTGTGTGTCCCCTCCCCTGCATGTGGACCACCCAGGGGGCCTGGGGAACTGCCCAATGTCACTCAGGGGTGTTGGGGGCAGGAGAGGGTGACACTGCCCCATGCAGGGTGTGGCAGAGAGGGACCACTCAGCCTCGCTGGGCAGCACCCCCCGCCCACTTCTCCTGCTCCCAC
chr22:19860852:T:C	chr22:19860990:G:T	138	var1	left	RR	CAGGCCCTGCCCTCCCCTGCTGCCCCGCTGTGGCCCTCGAAGCCCTCCATAACTGTGTGTCCCCTCCCCTGCATGTGGACCACCCAGGGGGCCTGGGGAACTGCCCAATGTCACTCAGGGGTGTTGGGGGCAGGAGAGGGTGACACTGCCCCATGCAGGGTGTGGCAGAGAGGGGCCACTCAGCCTCGCTGGGCAGCACC
chr22:19860852:T:C	chr22:19860990:G:T	138	var1	left	AR	CAGGCCCTGCCCTCCCCTGCTGCCCCGCTGTGGCCCTCGAAGCCCTCCACAACTGTGTGTCCCCTCCCCTGCATGTGGACCACCCAGGGGGCCTGGGGAACTGCCCAATGTCACTCAGGGGTGTTGGGGGCAGGAGAGGGTGACACTGCCCCATGCAGGGTGTGGCAGAGAGGGGCCACTCAGCCTCGCTGGGCAGCACC
chr22:19860852:T:C	chr22:19860990:G:T	138	var1	left	RA	CAGGCCCTGCCCTCCCCTGCTGCCCCGCTGTGGCCCTCGAAGCCCTCCATAACTGTGTGTCCCCTCCCCTGCATGTGGACCACCCAGGGGGCCTGGGGAACTGCCCAATGTCACTCAGGGGTGTTGGGGGCAGGAGAGGGTGACACTGCCCCATGCAGGGTGTGGCAGAGAGGGGCCACTCAGCCTCTCTGGGCAGCACC
chr22:19860852:T:C	chr22:19860990:G:T	138	var1	left	AA	CAGGCCCTGCCCTCCCCTGCTGCCCCGCTGTGGCCCTCGAAGCCCTCCACAACTGTGTGTCCCCTCCCCTGCATGTGGACCACCCAGGGGGCCTGGGGAACTGCCCAATGTCACTCAGGGGTGTTGGGGGCAGGAGAGGGTGACACTGCCCCATGCAGGGTGTGGCAGAGAGGGGCCACTCAGCCTCTCTGGGCAGCACC
chr22:19860852:T:C	chr22:19860990:G:T	138	var2	right	RR	GAAGCCCTCCATAACTGTGTGTCCCCTCCCCTGCATGTGGACCACCCAGGGGGCCTGGGGAACTGCCCAATGTCACTCAGGGGTGTTGGGGGCAGGAGAGGGTGACACTGCCCCATGCAGGGTGTGGCAGAGAGGGGCCACTCAGCCTCGCTGGGCAGCACCCCCCGCCCACTTCTCCTGCTCCCACGTCTTTGCGAGAT
chr22:19860852:T:C	chr22:19860990:G:T	138	var2	right	AR	GAAGCCCTCCACAACTGTGTGTCCCCTCCCCTGCATGTGGACCACCCAGGGGGCCTGGGGAACTGCCCAATGTCACTCAGGGGTGTTGGGGGCAGGAGAGGGTGACACTGCCCCATGCAGGGTGTGGCAGAGAGGGGCCACTCAGCCTCGCTGGGCAGCACCCCCCGCCCACTTCTCCTGCTCCCACGTCTTTGCGAGAT
chr22:19860852:T:C	chr22:19860990:G:T	138	var2	right	RA	GAAGCCCTCCATAACTGTGTGTCCCCTCCCCTGCATGTGGACCACCCAGGGGGCCTGGGGAACTGCCCAATGTCACTCAGGGGTGTTGGGGGCAGGAGAGGGTGACACTGCCCCATGCAGGGTGTGGCAGAGAGGGGCCACTCAGCCTCTCTGGGCAGCACCCCCCGCCCACTTCTCCTGCTCCCACGTCTTTGCGAGAT
chr22:19860852:T:C	chr22:19860990:G:T	138	var2	right	AA	GAAGCCCTCCACAACTGTGTGTCCCCTCCCCTGCATGTGGACCACCCAGGGGGCCTGGGGAACTGCCCAATGTCACTCAGGGGTGTTGGGGGCAGGAGAGGGTGACACTGCCCCATGCAGGGTGTGGCAGAGAGGGGCCACTCAGCCTCTCTGGGCAGCACCCCCCGCCCACTTCTCCTGCTCCCACGTCTTTGCGAGAT
chr22:19860977:G:A	chr22:19860990:G:T	13	var1	left	RR	GGGGGCAGGAGAGGGTGACACTGCCCCATGCAGGGTGTGGCAGAGAGGGGCCACTCAGCCTCGCTGGGCAGCACCCCCCGCCCACTTCTCCTGCTCCCACGTCTTTGCGAGATCCGGTGCCACAGCAGAAGTGTGGAGGATGTCGCCGGGGGTAATTGCAGGTTACACAGAACAATCTGAGGAATTAAAGTCATATTTTT
chr22:19860977:G:A	chr22:19860990:G:T	13	var1	left	AR	GGGGGCAGGAGAGGGTGACACTGCCCCATGCAGGGTGTGGCAGAGAGGGACCACTCAGCCTCGCTGGGCAGCACCCCCCGCCCACTTCTCCTGCTCCCACGTCTTTGCGAGATCCGGTGCCACAGCAGAAGTGTGGAGGATGTCGCCGGGGGTAATTGCAGGTTACACAGAACAATCTGAGGAATTAAAGTCATATTTTT
chr22:19860977:G:A	chr22:19860990:G:T	13	var1	left	RA	GGGGGCAGGAGAGGGTGACACTGCCCCATGCAGGGTGTGGCAGAGAGGGGCCACTCAGCCTCTCTGGGCAGCACCCCCCGCCCACTTCTCCTGCTCCCACGTCTTTGCGAGATCCGGTGCCACAGCAGAAGTGTGGAGGATGTCGCCGGGGGTAATTGCAGGTTACACAGAACAATCTGAGGAATTAAAGTCATATTTTT
chr22:19860977:G:A	chr22:19860990:G:T	13	var1	left	AA	GGGGGCAGGAGAGGGTGACACTGCCCCATGCAGGGTGTGGCAGAGAGGGACCACTCAGCCTCTCTGGGCAGCACCCCCCGCCCACTTCTCCTGCTCCCACGTCTTTGCGAGATCCGGTGCCACAGCAGAAGTGTGGAGGATGTCGCCGGGGGTAATTGCAGGTTACACAGAACAATCTGAGGAATTAAAGTCATATTTTT
chr22:19860977:G:A	chr22:19860990:G:T	13	var2	right	RR	GAAGCCCTCCATAACTGTGTGTCCCCTCCCCTGCATGTGGACCACCCAGGGGGCCTGGGGAACTGCCCAATGTCACTCAGGGGTGTTGGGGGCAGGAGAGGGTGACACTGCCCCATGCAGGGTGTGGCAGAGAGGGGCCACTCAGCCTCGCTGGGCAGCACCCCCCGCCCACTTCTCCTGCTCCCACGTCTTTGCGAGAT
chr22:19860977:G:A	chr22:19860990:G:T	13	var2	right	AR	GAAGCCCTCCATAACTGTGTGTCCCCTCCCCTGCATGTGGACCACCCAGGGGGCCTGGGGAACTGCCCAATGTCACTCAGGGGTGTTGGGGGCAGGAGAGGGTGACACTGCCCCATGCAGGGTGTGGCAGAGAGGGACCACTCAGCCTCGCTGGGCAGCACCCCCCGCCCACTTCTCCTGCTCCCACGTCTTTGCGAGAT
chr22:19860977:G:A	chr22:19860990:G:T	13	var2	right	RA	GAAGCCCTCCATAACTGTGTGTCCCCTCCCCTGCATGTGGACCACCCAGGGGGCCTGGGGAACTGCCCAATGTCACTCAGGGGTGTTGGGGGCAGGAGAGGGTGACACTGCCCCATGCAGGGTGTGGCAGAGAGGGGCCACTCAGCCTCTCTGGGCAGCACCCCCCGCCCACTTCTCCTGCTCCCACGTCTTTGCGAGAT
chr22:19860977:G:A	chr22:19860990:G:T	13	var2	right	AA	GAAGCCCTCCATAACTGTGTGTCCCCTCCCCTGCATGTGGACCACCCAGGGGGCCTGGGGAACTGCCCAATGTCACTCAGGGGTGTTGGGGGCAGGAGAGGGTGACACTGCCCCATGCAGGGTGTGGCAGAGAGGGACCACTCAGCCTCTCTGGGCAGCACCCCCCGCCCACTTCTCCTGCTCCCACGTCTTTGCGAGAT
chr22:19860977:G:A	chr22:19860990:G:T	13	var1	middle	RR	TGGACCACCCAGGGGGCCTGGGGAACTGCCCAATGTCACTCAGGGGTGTTGGGGGCAGGAGAGGGTGACACTGCCCCATGCAGGGTGTGGCAGAGAGGGGCCACTCAGCCTCGCTGGGCAGCACCCCCCGCCCACTTCTCCTGCTCCCACGTCTTTGCGAGATCCGGTGCCACAGCAGAAGTGTGGAGGATGTCGCCGGG
chr22:19860977:G:A	chr22:19860990:G:T	13	var1	middle	AR	TGGACCACCCAGGGGGCCTGGGGAACTGCCCAATGTCACTCAGGGGTGTTGGGGGCAGGAGAGGGTGACACTGCCCCATGCAGGGTGTGGCAGAGAGGGACCACTCAGCCTCGCTGGGCAGCACCCCCCGCCCACTTCTCCTGCTCCCACGTCTTTGCGAGATCCGGTGCCACAGCAGAAGTGTGGAGGATGTCGCCGGG
chr22:19860977:G:A	chr22:19860990:G:T	13	var1	middle	RA	TGGACCACCCAGGGGGCCTGGGGAACTGCCCAATGTCACTCAGGGGTGTTGGGGGCAGGAGAGGGTGACACTGCCCCATGCAGGGTGTGGCAGAGAGGGGCCACTCAGCCTCTCTGGGCAGCACCCCCCGCCCACTTCTCCTGCTCCCACGTCTTTGCGAGATCCGGTGCCACAGCAGAAGTGTGGAGGATGTCGCCGGG
chr22:19860977:G:A	chr22:19860990:G:T	13	var1	middle	AA	TGGACCACCCAGGGGGCCTGGGGAACTGCCCAATGTCACTCAGGGGTGTTGGGGGCAGGAGAGGGTGACACTGCCCCATGCAGGGTGTGGCAGAGAGGGACCACTCAGCCTCTCTGGGCAGCACCCCCCGCCCACTTCTCCTGCTCCCACGTCTTTGCGAGATCCGGTGCCACAGCAGAAGTGTGGAGGATGTCGCCGGG
chr22:19860977:G:A	chr22:19860990:G:T	13	var2	middle	RR	GGGCCTGGGGAACTGCCCAATGTCACTCAGGGGTGTTGGGGGCAGGAGAGGGTGACACTGCCCCATGCAGGGTGTGGCAGAGAGGGGCCACTCAGCCTCGCTGGGCAGCACCCCCCGCCCACTTCTCCTGCTCCCACGTCTTTGCGAGATCCGGTGCCACAGCAGAAGTGTGGAGGATGTCGCCGGGGGTAATTGCAGGT
chr22:19860977:G:A	chr22:19860990:G:T	13	var2	middle	AR	GGGCCTGGGGAACTGCCCAATGTCACTCAGGGGTGTTGGGGGCAGGAGAGGGTGACACTGCCCCATGCAGGGTGTGGCAGAGAGGGACCACTCAGCCTCGCTGGGCAGCACCCCCCGCCCACTTCTCCTGCTCCCACGTCTTTGCGAGATCCGGTGCCACAGCAGAAGTGTGGAGGATGTCGCCGGGGGTAATTGCAGGT
chr22:19860977:G:A	chr22:19860990:G:T	13	var2	middle	RA	GGGCCTGGGGAACTGCCCAATGTCACTCAGGGGTGTTGGGGGCAGGAGAGGGTGACACTGCCCCATGCAGGGTGTGGCAGAGAGGGGCCACTCAGCCTCTCTGGGCAGCACCCCCCGCCCACTTCTCCTGCTCCCACGTCTTTGCGAGATCCGGTGCCACAGCAGAAGTGTGGAGGATGTCGCCGGGGGTAATTGCAGGT
chr22:19860977:G:A	chr22:19860990:G:T	13	var2	middle	AA	GGGCCTGGGGAACTGCCCAATGTCACTCAGGGGTGTTGGGGGCAGGAGAGGGTGACACTGCCCCATGCAGGGTGTGGCAGAGAGGGACCACTCAGCCTCTCTGGGCAGCACCCCCCGCCCACTTCTCCTGCTCCCACGTCTTTGCGAGATCCGGTGCCACAGCAGAAGTGTGGAGGATGTCGCCGGGGGTAATTGCAGGT
chr22:19861157:A:G	chr22:19861161:C:T	4	var1	left	RR	GGAATTAAAGTCATATTTTTATTGCACCATAAAAACATGTGAAGGCGGCAGGACGGCGGCCGCGGGGCCAGGCGGAGAGCACCCGGCTCTGGCCCCACCCTGCACTCCCTGGGCCGTCTCCAGGGAGACGCAGGATCGAAACCACTGTTGGCCCAGCACACCGGTCCCACGCTGGGCAAGGGAGACCGGGAGAGCGGCCG
chr22:19861157:A:G	chr22:19861161:C:T	4	var1	left	AR	GGAATTAAAGTCATATTTTTATTGCACCATAAAAACATGTGAAGGCGGCGGGACGGCGGCCGCGGGGCCAGGCGGAGAGCACCCGGCTCTGGCCCCACCCTGCACTCCCTGGGCCGTCTCCAGGGAGACGCAGGATCGAAACCACTGTTGGCCCAGCACACCGGTCCCACGCTGGGCAAGGGAGACCGGGAGAGCGGCCG
chr22:19861157:A:G	chr22:19861161:C:T	4	var1	left	RA	GGAATTAAAGTCATATTTTTATTGCACCATAAAAACATGTGAAGGCGGCAGGATGGCGGCCGCGGGGCCAGGCGGAGAGCACCCGGCTCTGGCCCCACCCTGCACTCCCTGGGCCGTCTCCAGGGAGACGCAGGATCGAAACCACTGTTGGCCCAGCACACCGGTCCCACGCTGGGCAAGGGAGACCGGGAGAGCGGCCG
chr22:19861157:A:G	chr22:19861161:C:T	4	var1	left	AA	GGAATTAAAGTCATATTTTTATTGCACCATAAAAACATGTGAAGGCGGCGGGATGGCGGCCGCGGGGCCAGGCGGAGAGCACCCGGCTCTGGCCCCACCCTGCACTCCCTGGGCCGTCTCCAGGGAGACGCAGGATCGAAACCACTGTTGGCCCAGCACACCGGTCCCACGCTGGGCAAGGGAGACCGGGAGAGCGGCCG
chr22:19861157:A:G	chr22:19861161:C:T	4	var2	right	RR	CTTCTCCTGCTCCCACGTCTTTGCGAGATCCGGTGCCACAGCAGAAGTGTGGAGGATGTCGCCGGGGGTAATTGCAGGTTACACAGAACAATCTGAGGAATTAAAGTCATATTTTTATTGCACCATAAAAACATGTGAAGGCGGCAGGACGGCGGCCGCGGGGCCAGGCGGAGAGCACCCGGCTCTGGCCCCACCCTGCA
chr22:19861157:A:G	chr22:19861161:C:T	4	var2	right	AR	CTTCTCCTGCTCCCACGTCTTTGCGAGATCCGGTGCCACAGCAGAAGTGTGGAGGATGTCGCCGGGGGTAATTGCAGGTTACACAGAACAATCTGAGGAATTAAAGTCATATTTTTATTGCACCATAAAAACATGTGAAGGCGGCGGGACGGCGGCCGCGGGGCCAGGCGGAGAGCACCCGGCTCTGGCCCCACCCTGCA
chr22:19861157:A:G	chr22:19861161:C:T	4	var2	right	RA	CTTCTCCTGCTCCCACGTCTTTGCGAGATCCGGTGCCACAGCAGAAGTGTGGAGGATGTCGCCGGGGGTAATTGCAGGTTACACAGAACAATCTGAGGAATTAAAGTCATATTTTTATTGCACCATAAAAACATGTGAAGGCGGCAGGATGGCGGCCGCGGGGCCAGGCGGAGAGCACCCGGCTCTGGCCCCACCCTGCA
chr22:19861157:A:G	chr22:19861161:C:T	4	var2	right	AA	CTTCTCCTGCTCCCACGTCTTTGCGAGATCCGGTGCCACAGCAGAAGTGTGGAGGATGTCGCCGGGGGTAATTGCAGGTTACACAGAACAATCTGAGGAATTAAAGTCATATTTTTATTGCACCATAAAAACATGTGAAGGCGGCGGGATGGCGGCCGCGGGGCCAGGCGGAGAGCACCCGGCTCTGGCCCCACCCTGCA
chr22:19861157:A:G	chr22:19861161:C:T	4	var1	middle	RR	GTGTGGAGGATGTCGCCGGGGGTAATTGCAGGTTACACAGAACAATCTGAGGAATTAAAGTCATATTTTTATTGCACCATAAAAACATGTGAAGGCGGCAGGACGGCGGCCGCGGGGCCAGGCGGAGAGCACCCGGCTCTGGCCCCACCCTGCACTCCCTGGGCCGTCTCCAGGGAGACGCAGGATCGAAACCACTGTTG
chr22:19861157:A:G	chr22:19861161:C:T	4	var1	middle	AR	GTGTGGAGGATGTCGCCGGGGGTAATTGCAGGTTACACAGAACAATCTGAGGAATTAAAGTCATATTTTTATTGCACCATAAAAACATGTGAAGGCGGCGGGACGGCGGCCGCGGGGCCAGGCGGAGAGCACCCGGCTCTGGCCCCACCCTGCACTCCCTGGGCCGTCTCCAGGGAGACGCAGGATCGAAACCACTGTTG
chr22:19861157:A:G	chr22:19861161:C:T	4	var1	middle	RA	GTGTGGAGGATGTCGCCGGGGGTAATTGCAGGTTACACAGAACAATCTGAGGAATTAAAGTCATATTTTTATTGCACCATAAAAACATGTGAAGGCGGCAGGATGGCGGCCGCGGGGCCAGGCGGAGAGCACCCGGCTCTGGCCCCACCCTGCACTCCCTGGGCCGTCTCCAGGGAGACGCAGGATCGAAACCACTGTTG
chr22:19861157:A:G	chr22:19861161:C:T	4	var1	middle	AA	GTGTGGAGGATGTCGCCGGGGGTAATTGCAGGTTACACAGAACAATCTGAGGAATTAAAGTCATATTTTTATTGCACCATAAAAACATGTGAAGGCGGCGGGATGGCGGCCGCGGGGCCAGGCGGAGAGCACCCGGCTCTGGCCCCACCCTGCACTCCCTGGGCCGTCTCCAGGGAGACGCAGGATCGAAACCACTGTTG
chr22:19861157:A:G	chr22:19861161:C:T	4	var2	middle	RR	GGAGGATGTCGCCGGGGGTAATTGCAGGTTACACAGAACAATCTGAGGAATTAAAGTCATATTTTTATTGCACCATAAAAACATGTGAAGGCGGCAGGACGGCGGCCGCGGGGCCAGGCGGAGAGCACCCGGCTCTGGCCCCACCCTGCACTCCCTGGGCCGTCTCCAGGGAGACGCAGGATCGAAACCACTGTTGGCCC
chr22:19861157:A:G	chr22:19861161:C:T	4	var2	middle	AR	GGAGGATGTCGCCGGGGGTAATTGCAGGTTACACAGAACAATCTGAGGAATTAAAGTCATATTTTTATTGCACCATAAAAACATGTGAAGGCGGCGGGACGGCGGCCGCGGGGCCAGGCGGAGAGCACCCGGCTCTGGCCCCACCCTGCACTCCCTGGGCCGTCTCCAGGGAGACGCAGGATCGAAACCACTGTTGGCCC
chr22:19861157:A:G	chr22:19861161:C:T	4	var2	middle	RA	GGAGGATGTCGCCGGGGGTAATTGCAGGTTACACAGAACAATCTGAGGAATTAAAGTCATATTTTTATTGCACCATAAAAACATGTGAAGGCGGCAGGATGGCGGCCGCGGGGCCAGGCGGAGAGCACCCGGCTCTGGCCCCACCCTGCACTCCCTGGGCCGTCTCCAGGGAGACGCAGGATCGAAACCACTGTTGGCCC
chr22:19861157:A:G	chr22:19861161:C:T	4	var2	middle	AA	GGAGGATGTCGCCGGGGGTAATTGCAGGTTACACAGAACAATCTGAGGAATTAAAGTCATATTTTTATTGCACCATAAAAACATGTGAAGGCGGCGGGATGGCGGCCGCGGGGCCAGGCGGAGAGCACCCGGCTCTGGCCCCACCCTGCACTCCCTGGGCCGTCTCCAGGGAGACGCAGGATCGAAACCACTGTTGGCCC
chr22:19863593:T:C	chr22:19863638:C:T	45	var1	left	RR	ACAAAACAGCTCTGGGAGGTGTAATGTTCTGATAAGAGTTTCCTCAGGATGCCCTTTGTTTATCCCTATCGAGCGCGGCCCCGCCGGGGGGAGGCGGCCACGGTGAAGCAGGGGGCCCTGAGTACCCCCAGAGAGGCCTCCCCAGAGCCCCTCGGCGCCATGCAGACCCTAGAGCCTGTCCACAGGCATCTTGGGGGGAG
chr22:19863593:T:C	chr22:19863638:C:T	45	var1	left	AR	ACAAAACAGCTCTGGGAGGTGTAATGTTCTGATAAGAGTTTCCTCAGGACGCCCTTTGTTTATCCCTATCGAGCGCGGCCCCGCCGGGGGGAGGCGGCCACGGTGAAGCAGGGGGCCCTGAGTACCCCCAGAGAGGCCTCCCCAGAGCCCCTCGGCGCCATGCAGACCCTAGAGCCTGTCCACAGGCATCTTGGGGGGAG
chr22:19863593:T:C	chr22:19863638:C:T	45	var1	left	RA	ACAAAACAGCTCTGGGAGGTGTAATGTTCTGATAAGAGTTTCCTCAGGATGCCCTTTGTTTATCCCTATCGAGCGCGGCCCCGCCGGGGGGAGGTGGCCACGGTGAAGCAGGGGGCCCTGAGTACCCCCAGAGAGGCCTCCCCAGAGCCCCTCGGCGCCATGCAGACCCTAGAGCCTGTCCACAGGCATCTTGGGGGGAG
chr22:19863593:T:C	chr22:19863638:C:T	45	var1	left	AA	ACAAAACAGCTCTGGGAGGTGTAATGTTCTGATAAGAGTTTCCTCAGGACGCCCTTTGTTTATCCCTATCGAGCGCGGCCCCGCCGGGGGGAGGTGGCCACGGTGAAGCAGGGGGCCCTGAGTACCCCCAGAGAGGCCTCCCCAGAGCCCCTCGGCGCCATGCAGACCCTAGAGCCTGTCCACAGGCATCTTGGGGGGAG
chr22:19863593:T:C	chr22:19863638:C:T	45	var2	right	RR	CGACGCGGTGCTACAAAAATATTTTGAAATGATAAAAATTTATAGCAGGCTCCTAACAAAACAGCTCTGGGAGGTGTAATGTTCTGATAAGAGTTTCCTCAGGATGCCCTTTGTTTATCCCTATCGAGCGCGGCCCCGCCGGGGGGAGGCGGCCACGGTGAAGCAGGGGGCCCTGAGTACCCCCAGAGAGGCCTCCCCAG
chr22:19863593:T:C	chr22:19863638:C:T	45	var2	right	AR	CGACGCGGTGCTACAAAAATATTTTGAAATGATAAAAATTTATAGCAGGCTCCTAACAAAACAGCTCTGGGAGGTGTAATGTTCTGATAAGAGTTTCCTCAGGACGCCCTTTGTTTATCCCTATCGAGCGCGGCCCCGCCGGGGGGAGGCGGCCACGGTGAAGCAGGGGGCCCTGAGTACCCCCAGAGAGGCCTCCCCAG
chr22:19863593:T:C	chr22:19863638:C:T	45	var2	right	RA	CGACGCGGTGCTACAAAAATATTTTGAAATGATAAAAATTTATAGCAGGCTCCTAACAAAACAGCTCTGGGAGGTGTAATGTTCTGATAAGAGTTTCCTCAGGATGCCCTTTGTTTATCCCTATCGAGCGCGGCCCCGCCGGGGGGAGGTGGCCACGGTGAAGCAGGGGGCCCTGAGTACCCCCAGAGAGGCCTCCCCAG
chr22:19863593:T:C	chr22:19863638:C:T	45	var2	right	AA	CGACGCGGTGCTACAAAAATATTTTGAAATGATAAAAATTTATAGCAGGCTCCTAACAAAACAGCTCTGGGAGGTGTAATGTTCTGATAAGAGTTTCCTCAGGACGCCCTTTGTTTATCCCTATCGAGCGCGGCCCCGCCGGGGGGAGGTGGCCACGGTGAAGCAGGGGGCCCTGAGTACCCCCAGAGAGGCCTCCCCAG
chr22:19863593:T:C	chr22:19863638:C:T	45	var1	middle	RR	CGGTGCTACAAAAATATTTTGAAATGATAAAAATTTATAGCAGGCTCCTAACAAAACAGCTCTGGGAGGTGTAATGTTCTGATAAGAGTTTCCTCAGGATGCCCTTTGTTTATCCCTATCGAGCGCGGCCCCGCCGGGGGGAGGCGGCCACGGTGAAGCAGGGGGCCCTGAGTACCCCCAGAGAGGCCTCCCCAGAGCCC
chr22:19863593:T:C	chr22:19863638:C:T	45	var1	middle	AR	CGGTGCTACAAAAATATTTTGAAATGATAAAAATTTATAGCAGGCTCCTAACAAAACAGCTCTGGGAGGTGTAATGTTCTGATAAGAGTTTCCTCAGGACGCCCTTTGTTTATCCCTATCGAGCGCGGCCCCGCCGGGGGGAGGCGGCCACGGTGAAGCAGGGGGCCCTGAGTACCCCCAGAGAGGCCTCCCCAGAGCCC
chr22:19863593:T:C	chr22:19863638:C:T	45	var1	middle	RA	CGGTGCTACAAAAATATTTTGAAATGATAAAAATTTATAGCAGGCTCCTAACAAAACAGCTCTGGGAGGTGTAATGTTCTGATAAGAGTTTCCTCAGGATGCCCTTTGTTTATCCCTATCGAGCGCGGCCCCGCCGGGGGGAGGTGGCCACGGTGAAGCAGGGGGCCCTGAGTACCCCCAGAGAGGCCTCCCCAGAGCCC
chr22:19863593:T:C	chr22:19863638:C:T	45	var1	middle	AA	CGGTGCTACAAAAATATTTTGAAATGATAAAAATTTATAGCAGGCTCCTAACAAAACAGCTCTGGGAGGTGTAATGTTCTGATAAGAGTTTCCTCAGGACGCCCTTTGTTTATCCCTATCGAGCGCGGCCCCGCCGGGGGGAGGTGGCCACGGTGAAGCAGGGGGCCCTGAGTACCCCCAGAGAGGCCTCCCCAGAGCCC
chr22:19863593:T:C	chr22:19863638:C:T	45	var2	middle	RR	TCCTAACAAAACAGCTCTGGGAGGTGTAATGTTCTGATAAGAGTTTCCTCAGGATGCCCTTTGTTTATCCCTATCGAGCGCGGCCCCGCCGGGGGGAGGCGGCCACGGTGAAGCAGGGGGCCCTGAGTACCCCCAGAGAGGCCTCCCCAGAGCCCCTCGGCGCCATGCAGACCCTAGAGCCTGTCCACAGGCATCTTGGG
chr22:19863593:T:C	chr22:19863638:C:T	45	var2	middle	AR	TCCTAACAAAACAGCTCTGGGAGGTGTAATGTTCTGATAAGAGTTTCCTCAGGACGCCCTTTGTTTATCCCTATCGAGCGCGGCCCCGCCGGGGGGAGGCGGCCACGGTGAAGCAGGGGGCCCTGAGTACCCCCAGAGAGGCCTCCCCAGAGCCCCTCGGCGCCATGCAGACCCTAGAGCCTGTCCACAGGCATCTTGGG
chr22:19863593:T:C	chr22:19863638:C:T	45	var2	middle	RA	TCCTAACAAAACAGCTCTGGGAGGTGTAATGTTCTGATAAGAGTTTCCTCAGGATGCCCTTTGTTTATCCCTATCGAGCGCGGCCCCGCCGGGGGGAGGTGGCCACGGTGAAGCAGGGGGCCCTGAGTACCCCCAGAGAGGCCTCCCCAGAGCCCCTCGGCGCCATGCAGACCCTAGAGCCTGTCCACAGGCATCTTGGG
chr22:19863593:T:C	chr22:19863638:C:T	45	var2	middle	AA	TCCTAACAAAACAGCTCTGGGAGGTGTAATGTTCTGATAAGAGTTTCCTCAGGACGCCCTTTGTTTATCCCTATCGAGCGCGGCCCCGCCGGGGGGAGGTGGCCACGGTGAAGCAGGGGGCCCTGAGTACCCCCAGAGAGGCCTCCCCAGAGCCCCTCGGCGCCATGCAGACCCTAGAGCCTGTCCACAGGCATCTTGGG
chr22:19864239:C:T	chr22:19864335:G:A	96	var1	left	RR	GGCCAGCTTCCCGACTGCAGCCCCCTGTGGGGCAGCAACTTGAGATGCCCGACTTTAGCCCACCCGGGACACCTTCCACGCCAACATCCACCTGGGATAGGCTGCTAAGGATGAGCCCCGTTTCTTGATACCTCCTGTGTGTGGGGAGCAGCTGTGGCCAGGCCGGGGTCTGGGGTCCCCCGGGGAGGTTTGGGCCCCTG
chr22:19864239:C:T	chr22:19864335:G:A	96	var1	left	AR	GGCCAGCTTCCCGACTGCAGCCCCCTGTGGGGCAGCAACTTGAGATGCCTGACTTTAGCCCACCCGGGACACCTTCCACGCCAACATCCACCTGGGATAGGCTGCTAAGGATGAGCCCCGTTTCTTGATACCTCCTGTGTGTGGGGAGCAGCTGTGGCCAGGCCGGGGTCTGGGGTCCCCCGGGGAGGTTTGGGCCCCTG
chr22:19864239:C:T	chr22:19864335:G:A	96	var1	left	RA	GGCCAGCTTCCCGACTGCAGCCCCCTGTGGGGCAGCAACTTGAGATGCCCGACTTTAGCCCACCCGGGACACCTTCCACGCCAACATCCACCTGGGATAGGCTGCTAAGGATGAGCCCCGTTTCTTGATACCTCCTGTGTGTGGGAAGCAGCTGTGGCCAGGCCGGGGTCTGGGGTCCCCCGGGGAGGTTTGGGCCCCTG
chr22:19864239:C:T	chr22:19864335:G:A	96	var1	left	AA	GGCCAGCTTCCCGACTGCAGCCCCCTGTGGGGCAGCAACTTGAGATGCCTGACTTTAGCCCACCCGGGACACCTTCCACGCCAACATCCACCTGGGATAGGCTGCTAAGGATGAGCCCCGTTTCTTGATACCTCCTGTGTGTGGGAAGCAGCTGTGGCCAGGCCGGGGTCTGGGGTCCCCCGGGGAGGTTTGGGCCCCTG
chr22:19864239:C:T	chr22:19864335:G:A	96	var2	right	RR	GGGAGGCCAGCTTCCCGACTGCAGCCCCCTGTGGGGCAGCAACTTGAGATGCCCGACTTTAGCCCACCCGGGACACCTTCCACGCCAACATCCACCTGGGATAGGCTGCTAAGGATGAGCCCCGTTTCTTGATACCTCCTGTGTGTGGGGAGCAGCTGTGGCCAGGCCGGGGTCTGGGGTCCCCCGGGGAGGTTTGGGCC
chr22:19864239:C:T	chr22:19864335:G:A	96	var2	right	AR	GGGAGGCCAGCTTCCCGACTGCAGCCCCCTGTGGGGCAGCAACTTGAGATGCCTGACTTTAGCCCACCCGGGACACCTTCCACGCCAACATCCACCTGGGATAGGCTGCTAAGGATGAGCCCCGTTTCTTGATACCTCCTGTGTGTGGGGAGCAGCTGTGGCCAGGCCGGGGTCTGGGGTCCCCCGGGGAGGTTTGGGCC
chr22:19864239:C:T	chr22:19864335:G:A	96	var2	right	RA	GGGAGGCCAGCTTCCCGACTGCAGCCCCCTGTGGGGCAGCAACTTGAGATGCCCGACTTTAGCCCACCCGGGACACCTTCCACGCCAACATCCACCTGGGATAGGCTGCTAAGGATGAGCCCCGTTTCTTGATACCTCCTGTGTGTGGGAAGCAGCTGTGGCCAGGCCGGGGTCTGGGGTCCCCCGGGGAGGTTTGGGCC
chr22:19864239:C:T	chr22:19864335:G:A	96	var2	right	AA	GGGAGGCCAGCTTCCCGACTGCAGCCCCCTGTGGGGCAGCAACTTGAGATGCCTGACTTTAGCCCACCCGGGACACCTTCCACGCCAACATCCACCTGGGATAGGCTGCTAAGGATGAGCCCCGTTTCTTGATACCTCCTGTGTGTGGGAAGCAGCTGTGGCCAGGCCGGGGTCTGGGGTCCCCCGGGGAGGTTTGGGCC
chr22:19974032:T:C	chr22:19974074:T:C	42	var1	left	RR	TCCTTAGAGATCTCCTCCAGCATCCATTAGTGGGCAGGGCCTGTCTCTATCCCTCCCATCACGTGCGCCTCGGAGGCAGAGAAGACTTCCATTAAAGCTCCGGAAGCTCCTTTGCAGGTCCCGGGAGTCAGAGCCGGCGTAGGGGGTGTGGAGGGGAGAGGAGGAACCCTCTCAGGGAGCAGAAGGCCTACCCGGGCTTC
chr22:19974032:T:C	chr22:19974074:T:C	42	var1	left	AR	TCCTTAGAGATCTCCTCCAGCATCCATTAGTGGGCAGGGCCTGTCTCTACCCCTCCCATCACGTGCGCCTCGGAGGCAGAGAAGACTTCCATTAAAGCTCCGGAAGCTCCTTTGCAGGTCCCGGGAGTCAGAGCCGGCGTAGGGGGTGTGGAGGGGAGAGGAGGAACCCTCTCAGGGAGCAGAAGGCCTACCCGGGCTTC
chr22:19974032:T:C	chr22:19974074:T:C	42	var1	left	RA	TCCTTAGAGATCTCCTCCAGCATCCATTAGTGGGCAGGGCCTGTCTCTATCCCTCCCATCACGTGCGCCTCGGAGGCAGAGAAGACTTCCACTAAAGCTCCGGAAGCTCCTTTGCAGGTCCCGGGAGTCAGAGCCGGCGTAGGGGGTGTGGAGGGGAGAGGAGGAACCCTCTCAGGGAGCAGAAGGCCTACCCGGGCTTC
chr22:19974032:T:C	chr22:19974074:T:C	42	var1	left	AA	TCCTTAGAGATCTCCTCCAGCATCCATTAGTGGGCAGGGCCTGTCTCTACCCCTCCCATCACGTGCGCCTCGGAGGCAGAGAAGACTTCCACTAAAGCTCCGGAAGCTCCTTTGCAGGTCCCGGGAGTCAGAGCCGGCGTAGGGGGTGTGGAGGGGAGAGGAGGAACCCTCTCAGGGAGCAGAAGGCCTACCCGGGCTTC
chr22:19974032:T:C	chr22:19974074:T:C	42	var2	right	RR	AGGACAAACTGCCTATGCCTCCCCCCACCTCAATGCTGAGAGGGGGAGGATCCCGTTTTCCTTAGAGATCTCCTCCAGCATCCATTAGTGGGCAGGGCCTGTCTCTATCCCTCCCATCACGTGCGCCTCGGAGGCAGAGAAGACTTCCATTAAAGCTCCGGAAGCTCCTTTGCAGGTCCCGGGAGTCAGAGCCGGCGTAG
chr22:19974032:T:C	chr22:19974074:T:C	42	var2	right	AR	AGGACAAACTGCCTATGCCTCCCCCCACCTCAATGCTGAGAGGGGGAGGATCCCGTTTTCCTTAGAGATCTCCTCCAGCATCCATTAGTGGGCAGGGCCTGTCTCTACCCCTCCCATCACGTGCGCCTCGGAGGCAGAGAAGACTTCCATTAAAGCTCCGGAAGCTCCTTTGCAGGTCCCGGGAGTCAGAGCCGGCGTAG
chr22:19974032:T:C	chr22:19974074:T:C	42	var2	right	RA	AGGACAAACTGCCTATGCCTCCCCCCACCTCAATGCTGAGAGGGGGAGGATCCCGTTTTCCTTAGAGATCTCCTCCAGCATCCATTAGTGGGCAGGGCCTGTCTCTATCCCTCCCATCACGTGCGCCTCGGAGGCAGAGAAGACTTCCACTAAAGCTCCGGAAGCTCCTTTGCAGGTCCCGGGAGTCAGAGCCGGCGTAG
chr22:19974032:T:C	chr22:19974074:T:C	42	var2	right	AA	AGGACAAACTGCCTATGCCTCCCCCCACCTCAATGCTGAGAGGGGGAGGATCCCGTTTTCCTTAGAGATCTCCTCCAGCATCCATTAGTGGGCAGGGCCTGTCTCTACCCCTCCCATCACGTGCGCCTCGGAGGCAGAGAAGACTTCCACTAAAGCTCCGGAAGCTCCTTTGCAGGTCCCGGGAGTCAGAGCCGGCGTAG
chr22:19974032:T:C	chr22:19974074:T:C	42	var1	middle	RR	CTGCCTATGCCTCCCCCCACCTCAATGCTGAGAGGGGGAGGATCCCGTTTTCCTTAGAGATCTCCTCCAGCATCCATTAGTGGGCAGGGCCTGTCTCTATCCCTCCCATCACGTGCGCCTCGGAGGCAGAGAAGACTTCCATTAAAGCTCCGGAAGCTCCTTTGCAGGTCCCGGGAGTCAGAGCCGGCGTAGGGGGTGTG
chr22:19974032:T:C	chr22:19974074:T:C	42	var1	middle	AR	CTGCCTATGCCTCCCCCCACCTCAATGCTGAGAGGGGGAGGATCCCGTTTTCCTTAGAGATCTCCTCCAGCATCCATTAGTGGGCAGGGCCTGTCTCTACCCCTCCCATCACGTGCGCCTCGGAGGCAGAGAAGACTTCCATTAAAGCTCCGGAAGCTCCTTTGCAGGTCCCGGGAGTCAGAGCCGGCGTAGGGGGTGTG
chr22:19974032:T:C	chr22:19974074:T:C	42	var1	middle	RA	CTGCCTATGCCTCCCCCCACCTCAATGCTGAGAGGGGGAGGATCCCGTTTTCCTTAGAGATCTCCTCCAGCATCCATTAGTGGGCAGGGCCTGTCTCTATCCCTCCCATCACGTGCGCCTCGGAGGCAGAGAAGACTTCCACTAAAGCTCCGGAAGCTCCTTTGCAGGTCCCGGGAGTCAGAGCCGGCGTAGGGGGTGTG
chr22:19974032:T:C	chr22:19974074:T:C	42	var1	middle	AA	CTGCCTATGCCTCCCCCCACCTCAATGCTGAGAGGGGGAGGATCCCGTTTTCCTTAGAGATCTCCTCCAGCATCCATTAGTGGGCAGGGCCTGTCTCTACCCCTCCCATCACGTGCGCCTCGGAGGCAGAGAAGACTTCCACTAAAGCTCCGGAAGCTCCTTTGCAGGTCCCGGGAGTCAGAGCCGGCGTAGGGGGTGTG
chr22:19974032:T:C	chr22:19974074:T:C	42	var2	middle	RR	TCCCGTTTTCCTTAGAGATCTCCTCCAGCATCCATTAGTGGGCAGGGCCTGTCTCTATCCCTCCCATCACGTGCGCCTCGGAGGCAGAGAAGACTTCCATTAAAGCTCCGGAAGCTCCTTTGCAGGTCCCGGGAGTCAGAGCCGGCGTAGGGGGTGTGGAGGGGAGAGGAGGAACCCTCTCAGGGAGCAGAAGGCCTACC
chr22:19974032:T:C	chr22:19974074:T:C	42	var2	middle	AR	TCCCGTTTTCCTTAGAGATCTCCTCCAGCATCCATTAGTGGGCAGGGCCTGTCTCTACCCCTCCCATCACGTGCGCCTCGGAGGCAGAGAAGACTTCCATTAAAGCTCCGGAAGCTCCTTTGCAGGTCCCGGGAGTCAGAGCCGGCGTAGGGGGTGTGGAGGGGAGAGGAGGAACCCTCTCAGGGAGCAGAAGGCCTACC
chr22:19974032:T:C	chr22:19974074:T:C	42	var2	middle	RA	TCCCGTTTTCCTTAGAGATCTCCTCCAGCATCCATTAGTGGGCAGGGCCTGTCTCTATCCCTCCCATCACGTGCGCCTCGGAGGCAGAGAAGACTTCCACTAAAGCTCCGGAAGCTCCTTTGCAGGTCCCGGGAGTCAGAGCCGGCGTAGGGGGTGTGGAGGGGAGAGGAGGAACCCTCTCAGGGAGCAGAAGGCCTACC
chr22:19974032:T:C	chr22:19974074:T:C	42	var2	middle	AA	TCCCGTTTTCCTTAGAGATCTCCTCCAGCATCCATTAGTGGGCAGGGCCTGTCTCTACCCCTCCCATCACGTGCGCCTCGGAGGCAGAGAAGACTTCCACTAAAGCTCCGGAAGCTCCTTTGCAGGTCCCGGGAGTCAGAGCCGGCGTAGGGGGTGTGGAGGGGAGAGGAGGAACCCTCTCAGGGAGCAGAAGGCCTACC
chr22:20192544:G:A	chr22:20192586:A:C	42	var1	left	RR	GGGCCCAGCCGGGGCCTGTCACGGTCCTGGTGCCGCCCTGCTTCCTGTCGGCGCCACGGAGCAAGCGGAGAGATTTATCTTCCCGGCTTTAAGAGGTACTAACGGAGGAGGCTGAGAGGCAGGAGCTGAATAATTGATGGCCTTCTCTGGCTCAGGATCTGCTGAAAATGACACGGTGCAAGGCAGAGGGGCTGAGAGTG
chr22:20192544:G:A	chr22:20192586:A:C	42	var1	left	AR	GGGCCCAGCCGGGGCCTGTCACGGTCCTGGTGCCGCCCTGCTTCCTGTCAGCGCCACGGAGCAAGCGGAGAGATTTATCTTCCCGGCTTTAAGAGGTACTAACGGAGGAGGCTGAGAGGCAGGAGCTGAATAATTGATGGCCTTCTCTGGCTCAGGATCTGCTGAAAATGACACGGTGCAAGGCAGAGGGGCTGAGAGTG
chr22:20192544:G:A	chr22:20192586:A:C	42	var1	left	RA	GGGCCCAGCCGGGGCCTGTCACGGTCCTGGTGCCGCCCTGCTTCCTGTCGGCGCCACGGAGCAAGCGGAGAGATTTATCTTCCCGGCTTTACGAGGTACTAACGGAGGAGGCTGAGAGGCAGGAGCTGAATAATTGATGGCCTTCTCTGGCTCAGGATCTGCTGAAAATGACACGGTGCAAGGCAGAGGGGCTGAGAGTG
chr22:20192544:G:A	chr22:20192586:A:C	42	var1	left	AA	GGGCCCAGCCGGGGCCTGTCACGGTCCTGGTGCCGCCCTGCTTCCTGTCAGCGCCACGGAGCAAGCGGAGAGATTTATCTTCCCGGCTTTACGAGGTACTAACGGAGGAGGCTGAGAGGCAGGAGCTGAATAATTGATGGCCTTCTCTGGCTCAGGATCTGCTGAAAATGACACGGTGCAAGGCAGAGGGGCTGAGAGTG
chr22:20192544:G:A	chr22:20192586:A:C	42	var2	right	RR	ATTATGGATTTAATAGCAGAGAAGCCTTGCAGGCCGCCTGTGCTGGCTCGGGAAACCGGGGCCCAGCCGGGGCCTGTCACGGTCCTGGTGCCGCCCTGCTTCCTGTCGGCGCCACGGAGCAAGCGGAGAGATTTATCTTCCCGGCTTTAAGAGGTACTAACGGAGGAGGCTGAGAGGCAGGAGCTGAATAATTGATGGCC
chr22:20192544:G:A	chr22:20192586:A:C	42	var2	right	AR	ATTATGGATTTAATAGCAGAGAAGCCTTGCAGGCCGCCTGTGCTGGCTCGGGAAACCGGGGCCCAGCCGGGGCCTGTCACGGTCCTGGTGCCGCCCTGCTTCCTGTCAGCGCCACGGAGCAAGCGGAGAGATTTATCTTCCCGGCTTTAAGAGGTACTAACGGAGGAGGCTGAGAGGCAGGAGCTGAATAATTGATGGCC
chr22:20192544:G:A	chr22:20192586:A:C	42	var2	right	RA	ATTATGGATTTAATAGCAGAGAAGCCTTGCAGGCCGCCTGTGCTGGCTCGGGAAACCGGGGCCCAGCCGGGGCCTGTCACGGTCCTGGTGCCGCCCTGCTTCCTGTCGGCGCCACGGAGCAAGCGGAGAGATTTATCTTCCCGGCTTTACGAGGTACTAACGGAGGAGGCTGAGAGGCAGGAGCTGAATAATTGATGGCC
chr22:20192544:G:A	chr22:20192586:A:C	42	var2	right	AA	ATTATGGATTTAATAGCAGAGAAGCCTTGCAGGCCGCCTGTGCTGGCTCGGGAAACCGGGGCCCAGCCGGGGCCTGTCACGGTCCTGGTGCCGCCCTGCTTCCTGTCAGCGCCACGGAGCAAGCGGAGAGATTTATCTTCCCGGCTTTACGAGGTACTAACGGAGGAGGCTGAGAGGCAGGAGCTGAATAATTGATGGCC
chr22:20192544:G:A	chr22:20192586:A:C	42	var1	middle	RR	TTTAATAGCAGAGAAGCCTTGCAGGCCGCCTGTGCTGGCTCGGGAAACCGGGGCCCAGCCGGGGCCTGTCACGGTCCTGGTGCCGCCCTGCTTCCTGTCGGCGCCACGGAGCAAGCGGAGAGATTTATCTTCCCGGCTTTAAGAGGTACTAACGGAGGAGGCTGAGAGGCAGGAGCTGAATAATTGATGGCCTTCTCTGG
chr22:20192544:G:A	chr22:20192586:A:C	42	var1	middle	AR	TTTAATAGCAGAGAAGCCTTGCAGGCCGCCTGTGCTGGCTCGGGAAACCGGGGCCCAGCCGGGGCCTGTCACGGTCCTGGTGCCGCCCTGCTTCCTGTCAGCGCCACGGAGCAAGCGGAGAGATTTATCTTCCCGGCTTTAAGAGGTACTAACGGAGGAGGCTGAGAGGCAGGAGCTGAATAATTGATGGCCTTCTCTGG
chr22:20192544:G:A	chr22:20192586:A:C	42	var1	middle	RA	TTTAATAGCAGAGAAGCCTTGCAGGCCGCCTGTGCTGGCTCGGGAAACCGGGGCCCAGCCGGGGCCTGTCACGGTCCTGGTGCCGCCCTGCTTCCTGTCGGCGCCACGGAGCAAGCGGAGAGATTTATCTTCCCGGCTTTACGAGGTACTAACGGAGGAGGCTGAGAGGCAGGAGCTGAATAATTGATGGCCTTCTCTGG
chr22:20192544:G:A	chr22:20192586:A:C	42	var1	middle	AA	TTTAATAGCAGAGAAGCCTTGCAGGCCGCCTGTGCTGGCTCGGGAAACCGGGGCCCAGCCGGGGCCTGTCACGGTCCTGGTGCCGCCCTGCTTCCTGTCAGCGCCACGGAGCAAGCGGAGAGATTTATCTTCCCGGCTTTACGAGGTACTAACGGAGGAGGCTGAGAGGCAGGAGCTGAATAATTGATGGCCTTCTCTGG
chr22:20192544:G:A	chr22:20192586:A:C	42	var2	middle	RR	GGAAACCGGGGCCCAGCCGGGGCCTGTCACGGTCCTGGTGCCGCCCTGCTTCCTGTCGGCGCCACGGAGCAAGCGGAGAGATTTATCTTCCCGGCTTTAAGAGGTACTAACGGAGGAGGCTGAGAGGCAGGAGCTGAATAATTGATGGCCTTCTCTGGCTCAGGATCTGCTGAAAATGACACGGTGCAAGGCAGAGGGGC
chr22:20192544:G:A	chr22:20192586:A:C	42	var2	middle	AR	GGAAACCGGGGCCCAGCCGGGGCCTGTCACGGTCCTGGTGCCGCCCTGCTTCCTGTCAGCGCCACGGAGCAAGCGGAGAGATTTATCTTCCCGGCTTTAAGAGGTACTAACGGAGGAGGCTGAGAGGCAGGAGCTGAATAATTGATGGCCTTCTCTGGCTCAGGATCTGCTGAAAATGACACGGTGCAAGGCAGAGGGGC
chr22:20192544:G:A	chr22:20192586:A:C	42	var2	middle	RA	GGAAACCGGGGCCCAGCCGGGGCCTGTCACGGTCCTGGTGCCGCCCTGCTTCCTGTCGGCGCCACGGAGCAAGCGGAGAGATTTATCTTCCCGGCTTTACGAGGTACTAACGGAGGAGGCTGAGAGGCAGGAGCTGAATAATTGATGGCCTTCTCTGGCTCAGGATCTGCTGAAAATGACACGGTGCAAGGCAGAGGGGC
chr22:20192544:G:A	chr22:20192586:A:C	42	var2	middle	AA	GGAAACCGGGGCCCAGCCGGGGCCTGTCACGGTCCTGGTGCCGCCCTGCTTCCTGTCAGCGCCACGGAGCAAGCGGAGAGATTTATCTTCCCGGCTTTACGAGGTACTAACGGAGGAGGCTGAGAGGCAGGAGCTGAATAATTGATGGCCTTCTCTGGCTCAGGATCTGCTGAAAATGACACGGTGCAAGGCAGAGGGGC
chr22:20192544:G:A	chr22:20192587:G:C	43	var1	left	RR	GGGCCCAGCCGGGGCCTGTCACGGTCCTGGTGCCGCCCTGCTTCCTGTCGGCGCCACGGAGCAAGCGGAGAGATTTATCTTCCCGGCTTTAAGAGGTACTAACGGAGGAGGCTGAGAGGCAGGAGCTGAATAATTGATGGCCTTCTCTGGCTCAGGATCTGCTGAAAATGACACGGTGCAAGGCAGAGGGGCTGAGAGTG
chr22:20192544:G:A	chr22:20192587:G:C	43	var1	left	AR	GGGCCCAGCCGGGGCCTGTCACGGTCCTGGTGCCGCCCTGCTTCCTGTCAGCGCCACGGAGCAAGCGGAGAGATTTATCTTCCCGGCTTTAAGAGGTACTAACGGAGGAGGCTGAGAGGCAGGAGCTGAATAATTGATGGCCTTCTCTGGCTCAGGATCTGCTGAAAATGACACGGTGCAAGGCAGAGGGGCTGAGAGTG
chr22:20192544:G:A	chr22:20192587:G:C	43	var1	left	RA	GGGCCCAGCCGGGGCCTGTCACGGTCCTGGTGCCGCCCTGCTTCCTGTCGGCGCCACGGAGCAAGCGGAGAGATTTATCTTCCCGGCTTTAACAGGTACTAACGGAGGAGGCTGAGAGGCAGGAGCTGAATAATTGATGGCCTTCTCTGGCTCAGGATCTGCTGAAAATGACACGGTGCAAGGCAGAGGGGCTGAGAGTG
chr22:20192544:G:A	chr22:20192587:G:C	43	var1	left	AA	GGGCCCAGCCGGGGCCTGTCACGGTCCTGGTGCCGCCCTGCTTCCTGTCAGCGCCACGGAGCAAGCGGAGAGATTTATCTTCCCGGCTTTAACAGGTACTAACGGAGGAGGCTGAGAGGCAGGAGCTGAATAATTGATGGCCTTCTCTGGCTCAGGATCTGCTGAAAATGACACGGTGCAAGGCAGAGGGGCTGAGAGTG
chr22:20192544:G:A	chr22:20192587:G:C	43	var2	right	RR	TTATGGATTTAATAGCAGAGAAGCCTTGCAGGCCGCCTGTGCTGGCTCGGGAAACCGGGGCCCAGCCGGGGCCTGTCACGGTCCTGGTGCCGCCCTGCTTCCTGTCGGCGCCACGGAGCAAGCGGAGAGATTTATCTTCCCGGCTTTAAGAGGTACTAACGGAGGAGGCTGAGAGGCAGGAGCTGAATAATTGATGGCCT
chr22:20192544:G:A	chr22:20192587:G:C	43	var2	right	AR	TTATGGATTTAATAGCAGAGAAGCCTTGCAGGCCGCCTGTGCTGGCTCGGGAAACCGGGGCCCAGCCGGGGCCTGTCACGGTCCTGGTGCCGCCCTGCTTCCTGTCAGCGCCACGGAGCAAGCGGAGAGATTTATCTTCCCGGCTTTAAGAGGTACTAACGGAGGAGGCTGAGAGGCAGGAGCTGAATAATTGATGGCCT
chr22:20192544:G:A	chr22:20192587:G:C	43	var2	right	RA	TTATGGATTTAATAGCAGAGAAGCCTTGCAGGCCGCCTGTGCTGGCTCGGGAAACCGGGGCCCAGCCGGGGCCTGTCACGGTCCTGGTGCCGCCCTGCTTCCTGTCGGCGCCACGGAGCAAGCGGAGAGATTTATCTTCCCGGCTTTAACAGGTACTAACGGAGGAGGCTGAGAGGCAGGAGCTGAATAATTGATGGCCT
chr22:20192544:G:A	chr22:20192587:G:C	43	var2	right	AA	TTATGGATTTAATAGCAGAGAAGCCTTGCAGGCCGCCTGTGCTGGCTCGGGAAACCGGGGCCCAGCCGGGGCCTGTCACGGTCCTGGTGCCGCCCTGCTTCCTGTCAGCGCCACGGAGCAAGCGGAGAGATTTATCTTCCCGGCTTTAACAGGTACTAACGGAGGAGGCTGAGAGGCAGGAGCTGAATAATTGATGGCCT
chr22:20192544:G:A	chr22:20192587:G:C	43	var1	middle	RR	TTTAATAGCAGAGAAGCCTTGCAGGCCGCCTGTGCTGGCTCGGGAAACCGGGGCCCAGCCGGGGCCTGTCACGGTCCTGGTGCCGCCCTGCTTCCTGTCGGCGCCACGGAGCAAGCGGAGAGATTTATCTTCCCGGCTTTAAGAGGTACTAACGGAGGAGGCTGAGAGGCAGGAGCTGAATAATTGATGGCCTTCTCTGG
chr22:20192544:G:A	chr22:20192587:G:C	43	var1	middle	AR	TTTAATAGCAGAGAAGCCTTGCAGGCCGCCTGTGCTGGCTCGGGAAACCGGGGCCCAGCCGGGGCCTGTCACGGTCCTGGTGCCGCCCTGCTTCCTGTCAGCGCCACGGAGCAAGCGGAGAGATTTATCTTCCCGGCTTTAAGAGGTACTAACGGAGGAGGCTGAGAGGCAGGAGCTGAATAATTGATGGCCTTCTCTGG
chr22:20192544:G:A	chr22:20192587:G:C	43	var1	middle	RA	TTTAATAGCAGAGAAGCCTTGCAGGCCGCCTGTGCTGGCTCGGGAAACCGGGGCCCAGCCGGGGCCTGTCACGGTCCTGGTGCCGCCCTGCTTCCTGTCGGCGCCACGGAGCAAGCGGAGAGATTTATCTTCCCGGCTTTAACAGGTACTAACGGAGGAGGCTGAGAGGCAGGAGCTGAATAATTGATGGCCTTCTCTGG
chr22:20192544:G:A	chr22:20192587:G:C	43	var1	middle	AA	TTTAATAGCAGAGAAGCCTTGCAGGCCGCCTGTGCTGGCTCGGGAAACCGGGGCCCAGCCGGGGCCTGTCACGGTCCTGGTGCCGCCCTGCTTCCTGTCAGCGCCACGGAGCAAGCGGAGAGATTTATCTTCCCGGCTTTAACAGGTACTAACGGAGGAGGCTGAGAGGCAGGAGCTGAATAATTGATGGCCTTCTCTGG
chr22:20192544:G:A	chr22:20192587:G:C	43	var2	middle	RR	GAAACCGGGGCCCAGCCGGGGCCTGTCACGGTCCTGGTGCCGCCCTGCTTCCTGTCGGCGCCACGGAGCAAGCGGAGAGATTTATCTTCCCGGCTTTAAGAGGTACTAACGGAGGAGGCTGAGAGGCAGGAGCTGAATAATTGATGGCCTTCTCTGGCTCAGGATCTGCTGAAAATGACACGGTGCAAGGCAGAGGGGCT
chr22:20192544:G:A	chr22:20192587:G:C	43	var2	middle	AR	GAAACCGGGGCCCAGCCGGGGCCTGTCACGGTCCTGGTGCCGCCCTGCTTCCTGTCAGCGCCACGGAGCAAGCGGAGAGATTTATCTTCCCGGCTTTAAGAGGTACTAACGGAGGAGGCTGAGAGGCAGGAGCTGAATAATTGATGGCCTTCTCTGGCTCAGGATCTGCTGAAAATGACACGGTGCAAGGCAGAGGGGCT
chr22:20192544:G:A	chr22:20192587:G:C	43	var2	middle	RA	GAAACCGGGGCCCAGCCGGGGCCTGTCACGGTCCTGGTGCCGCCCTGCTTCCTGTCGGCGCCACGGAGCAAGCGGAGAGATTTATCTTCCCGGCTTTAACAGGTACTAACGGAGGAGGCTGAGAGGCAGGAGCTGAATAATTGATGGCCTTCTCTGGCTCAGGATCTGCTGAAAATGACACGGTGCAAGGCAGAGGGGCT
chr22:20192544:G:A	chr22:20192587:G:C	43	var2	middle	AA	GAAACCGGGGCCCAGCCGGGGCCTGTCACGGTCCTGGTGCCGCCCTGCTTCCTGTCAGCGCCACGGAGCAAGCGGAGAGATTTATCTTCCCGGCTTTAACAGGTACTAACGGAGGAGGCTGAGAGGCAGGAGCTGAATAATTGATGGCCTTCTCTGGCTCAGGATCTGCTGAAAATGACACGGTGCAAGGCAGAGGGGCT
chr22:21105343:T:C	chr22:21105356:G:A	13	var1	left	RR	AGCTGAAGACCTCTTTGGCAGCTAAACCGAGAACACAGCTGAGTCAACATGGCTGAGGTGGGGGAGCTGGGCTTGGAAGACAGAGCGACCTGGGGGCAGCCAGCTCCCCTTGCACTCGGTGGAGCCTGGCAATGGCTTGGTCTCCTCACTGGGGGATGGGGCCAGCACCACCCACACCTCAAATTGCTGGGGACTGGGTG
chr22:21105343:T:C	chr22:21105356:G:A	13	var1	left	AR	AGCTGAAGACCTCTTTGGCAGCTAAACCGAGAACACAGCTGAGTCAACACGGCTGAGGTGGGGGAGCTGGGCTTGGAAGACAGAGCGACCTGGGGGCAGCCAGCTCCCCTTGCACTCGGTGGAGCCTGGCAATGGCTTGGTCTCCTCACTGGGGGATGGGGCCAGCACCACCCACACCTCAAATTGCTGGGGACTGGGTG
chr22:21105343:T:C	chr22:21105356:G:A	13	var1	left	RA	AGCTGAAGACCTCTTTGGCAGCTAAACCGAGAACACAGCTGAGTCAACATGGCTGAGGTGGGAGAGCTGGGCTTGGAAGACAGAGCGACCTGGGGGCAGCCAGCTCCCCTTGCACTCGGTGGAGCCTGGCAATGGCTTGGTCTCCTCACTGGGGGATGGGGCCAGCACCACCCACACCTCAAATTGCTGGGGACTGGGTG
chr22:21105343:T:C	chr22:21105356:G:A	13	var1	left	AA	AGCTGAAGACCTCTTTGGCAGCTAAACCGAGAACACAGCTGAGTCAACACGGCTGAGGTGGGAGAGCTGGGCTTGGAAGACAGAGCGACCTGGGGGCAGCCAGCTCCCCTTGCACTCGGTGGAGCCTGGCAATGGCTTGGTCTCCTCACTGGGGGATGGGGCCAGCACCACCCACACCTCAAATTGCTGGGGACTGGGTG
chr22:21105343:T:C	chr22:21105356:G:A	13	var2	right	RR	AAAATGTCAGTGCACCTCAGAGAAGTGAAGTCCACCTGAAAATCATGCTTGTGCGACGCAGACTCGAGAGGCTATAAACTGGCTGGTAGCTGAAGACCTCTTTGGCAGCTAAACCGAGAACACAGCTGAGTCAACATGGCTGAGGTGGGGGAGCTGGGCTTGGAAGACAGAGCGACCTGGGGGCAGCCAGCTCCCCTTGC
chr22:21105343:T:C	chr22:21105356:G:A	13	var2	right	AR	AAAATGTCAGTGCACCTCAGAGAAGTGAAGTCCACCTGAAAATCATGCTTGTGCGACGCAGACTCGAGAGGCTATAAACTGGCTGGTAGCTGAAGACCTCTTTGGCAGCTAAACCGAGAACACAGCTGAGTCAACACGGCTGAGGTGGGGGAGCTGGGCTTGGAAGACAGAGCGACCTGGGGGCAGCCAGCTCCCCTTGC
chr22:21105343:T:C	chr22:21105356:G:A	13	var2	right	RA	AAAATGTCAGTGCACCTCAGAGAAGTGAAGTCCACCTGAAAATCATGCTTGTGCGACGCAGACTCGAGAGGCTATAAACTGGCTGGTAGCTGAAGACCTCTTTGGCAGCTAAACCGAGAACACAGCTGAGTCAACATGGCTGAGGTGGGAGAGCTGGGCTTGGAAGACAGAGCGACCTGGGGGCAGCCAGCTCCCCTTGC
chr22:21105343:T:C	chr22:21105356:G:A	13	var2	right	AA	AAAATGTCAGTGCACCTCAGAGAAGTGAAGTCCACCTGAAAATCATGCTTGTGCGACGCAGACTCGAGAGGCTATAAACTGGCTGGTAGCTGAAGACCTCTTTGGCAGCTAAACCGAGAACACAGCTGAGTCAACACGGCTGAGGTGGGAGAGCTGGGCTTGGAAGACAGAGCGACCTGGGGGCAGCCAGCTCCCCTTGC
chr22:21105343:T:C	chr22:21105356:G:A	13	var1	middle	RR	GAAAATCATGCTTGTGCGACGCAGACTCGAGAGGCTATAAACTGGCTGGTAGCTGAAGACCTCTTTGGCAGCTAAACCGAGAACACAGCTGAGTCAACATGGCTGAGGTGGGGGAGCTGGGCTTGGAAGACAGAGCGACCTGGGGGCAGCCAGCTCCCCTTGCACTCGGTGGAGCCTGGCAATGGCTTGGTCTCCTCACT
chr22:21105343:T:C	chr22:21105356:G:A	13	var1	middle	AR	GAAAATCATGCTTGTGCGACGCAGACTCGAGAGGCTATAAACTGGCTGGTAGCTGAAGACCTCTTTGGCAGCTAAACCGAGAACACAGCTGAGTCAACACGGCTGAGGTGGGGGAGCTGGGCTTGGAAGACAGAGCGACCTGGGGGCAGCCAGCTCCCCTTGCACTCGGTGGAGCCTGGCAATGGCTTGGTCTCCTCACT
chr22:21105343:T:C	chr22:21105356:G:A	13	var1	middle	RA	GAAAATCATGCTTGTGCGACGCAGACTCGAGAGGCTATAAACTGGCTGGTAGCTGAAGACCTCTTTGGCAGCTAAACCGAGAACACAGCTGAGTCAACATGGCTGAGGTGGGAGAGCTGGGCTTGGAAGACAGAGCGACCTGGGGGCAGCCAGCTCCCCTTGCACTCGGTGGAGCCTGGCAATGGCTTGGTCTCCTCACT
chr22:21105343:T:C	chr22:21105356:G:A	13	var1	middle	AA	GAAAATCATGCTTGTGCGACGCAGACTCGAGAGGCTATAAACTGGCTGGTAGCTGAAGACCTCTTTGGCAGCTAAACCGAGAACACAGCTGAGTCAACACGGCTGAGGTGGGAGAGCTGGGCTTGGAAGACAGAGCGACCTGGGGGCAGCCAGCTCCCCTTGCACTCGGTGGAGCCTGGCAATGGCTTGGTCTCCTCACT
chr22:21105343:T:C	chr22:21105356:G:A	13	var2	middle	RR	GTGCGACGCAGACTCGAGAGGCTATAAACTGGCTGGTAGCTGAAGACCTCTTTGGCAGCTAAACCGAGAACACAGCTGAGTCAACATGGCTGAGGTGGGGGAGCTGGGCTTGGAAGACAGAGCGACCTGGGGGCAGCCAGCTCCCCTTGCACTCGGTGGAGCCTGGCAATGGCTTGGTCTCCTCACTGGGGGATGGGGCC
chr22:21105343:T:C	chr22:21105356:G:A	13	var2	middle	AR	GTGCGACGCAGACTCGAGAGGCTATAAACTGGCTGGTAGCTGAAGACCTCTTTGGCAGCTAAACCGAGAACACAGCTGAGTCAACACGGCTGAGGTGGGGGAGCTGGGCTTGGAAGACAGAGCGACCTGGGGGCAGCCAGCTCCCCTTGCACTCGGTGGAGCCTGGCAATGGCTTGGTCTCCTCACTGGGGGATGGGGCC
chr22:21105343:T:C	chr22:21105356:G:A	13	var2	middle	RA	GTGCGACGCAGACTCGAGAGGCTATAAACTGGCTGGTAGCTGAAGACCTCTTTGGCAGCTAAACCGAGAACACAGCTGAGTCAACATGGCTGAGGTGGGAGAGCTGGGCTTGGAAGACAGAGCGACCTGGGGGCAGCCAGCTCCCCTTGCACTCGGTGGAGCCTGGCAATGGCTTGGTCTCCTCACTGGGGGATGGGGCC
chr22:21105343:T:C	chr22:21105356:G:A	13	var2	middle	AA	GTGCGACGCAGACTCGAGAGGCTATAAACTGGCTGGTAGCTGAAGACCTCTTTGGCAGCTAAACCGAGAACACAGCTGAGTCAACACGGCTGAGGTGGGAGAGCTGGGCTTGGAAGACAGAGCGACCTGGGGGCAGCCAGCTCCCCTTGCACTCGGTGGAGCCTGGCAATGGCTTGGTCTCCTCACTGGGGGATGGGGCC
chr22:21321790:A:G	chr22:21321821:G:A	31	var1	left	RR	GGAGAATGGAGGGTCCCAGAGCTCTCAGGCTGTGGGATTTGGAGAGGGGAAGGGGGGCACGAGGAGGCAGTAGAAATCAGGGAGGATTTCCTGGGCAAGGCAGCCGCGGGGCTGGACGATGGGCGGCCGAGGTTCGGGCAGAGGAACTCCACTGGAGGAGTGAGGGAGCTGAGCTTGGAGGGCTTCAAAGGGGAGGTGAC
chr22:21321790:A:G	chr22:21321821:G:A	31	var1	left	AR	GGAGAATGGAGGGTCCCAGAGCTCTCAGGCTGTGGGATTTGGAGAGGGGGAGGGGGGCACGAGGAGGCAGTAGAAATCAGGGAGGATTTCCTGGGCAAGGCAGCCGCGGGGCTGGACGATGGGCGGCCGAGGTTCGGGCAGAGGAACTCCACTGGAGGAGTGAGGGAGCTGAGCTTGGAGGGCTTCAAAGGGGAGGTGAC
chr22:21321790:A:G	chr22:21321821:G:A	31	var1	left	RA	GGAGAATGGAGGGTCCCAGAGCTCTCAGGCTGTGGGATTTGGAGAGGGGAAGGGGGGCACGAGGAGGCAGTAGAAATCAGAGAGGATTTCCTGGGCAAGGCAGCCGCGGGGCTGGACGATGGGCGGCCGAGGTTCGGGCAGAGGAACTCCACTGGAGGAGTGAGGGAGCTGAGCTTGGAGGGCTTCAAAGGGGAGGTGAC
chr22:21321790:A:G	chr22:21321821:G:A	31	var1	left	AA	GGAGAATGGAGGGTCCCAGAGCTCTCAGGCTGTGGGATTTGGAGAGGGGGAGGGGGGCACGAGGAGGCAGTAGAAATCAGAGAGGATTTCCTGGGCAAGGCAGCCGCGGGGCTGGACGATGGGCGGCCGAGGTTCGGGCAGAGGAACTCCACTGGAGGAGTGAGGGAGCTGAGCTTGGAGGGCTTCAAAGGGGAGGTGAC
chr22:21321790:A:G	chr22:21321821:G:A	31	var2	right	RR	CAAGGATGAGAAGGGCTTTGGCTTCCCCAAGGTGACCCCCTCTTTGAGCCTAGGCATAGTGGTCTCCCGGGAGAATGGAGGGTCCCAGAGCTCTCAGGCTGTGGGATTTGGAGAGGGGAAGGGGGGCACGAGGAGGCAGTAGAAATCAGGGAGGATTTCCTGGGCAAGGCAGCCGCGGGGCTGGACGATGGGCGGCCGAG
chr22:21321790:A:G	chr22:21321821:G:A	31	var2	right	AR	CAAGGATGAGAAGGGCTTTGGCTTCCCCAAGGTGACCCCCTCTTTGAGCCTAGGCATAGTGGTCTCCCGGGAGAATGGAGGGTCCCAGAGCTCTCAGGCTGTGGGATTTGGAGAGGGGGAGGGGGGCACGAGGAGGCAGTAGAAATCAGGGAGGATTTCCTGGGCAAGGCAGCCGCGGGGCTGGACGATGGGCGGCCGAG
chr22:21321790:A:G	chr22:21321821:G:A	31	var2	right	RA	CAAGGATGAGAAGGGCTTTGGCTTCCCCAAGGTGACCCCCTCTTTGAGCCTAGGCATAGTGGTCTCCCGGGAGAATGGAGGGTCCCAGAGCTCTCAGGCTGTGGGATTTGGAGAGGGGAAGGGGGGCACGAGGAGGCAGTAGAAATCAGAGAGGATTTCCTGGGCAAGGCAGCCGCGGGGCTGGACGATGGGCGGCCGAG
chr22:21321790:A:G	chr22:21321821:G:A	31	var2	right	AA	CAAGGATGAGAAGGGCTTTGGCTTCCCCAAGGTGACCCCCTCTTTGAGCCTAGGCATAGTGGTCTCCCGGGAGAATGGAGGGTCCCAGAGCTCTCAGGCTGTGGGATTTGGAGAGGGGGAGGGGGGCACGAGGAGGCAGTAGAAATCAGAGAGGATTTCCTGGGCAAGGCAGCCGCGGGGCTGGACGATGGGCGGCCGAG
chr22:21321790:A:G	chr22:21321821:G:A	31	var1	middle	RR	GGCTTCCCCAAGGTGACCCCCTCTTTGAGCCTAGGCATAGTGGTCTCCCGGGAGAATGGAGGGTCCCAGAGCTCTCAGGCTGTGGGATTTGGAGAGGGGAAGGGGGGCACGAGGAGGCAGTAGAAATCAGGGAGGATTTCCTGGGCAAGGCAGCCGCGGGGCTGGACGATGGGCGGCCGAGGTTCGGGCAGAGGAACTCC
chr22:21321790:A:G	chr22:21321821:G:A	31	var1	middle	AR	GGCTTCCCCAAGGTGACCCCCTCTTTGAGCCTAGGCATAGTGGTCTCCCGGGAGAATGGAGGGTCCCAGAGCTCTCAGGCTGTGGGATTTGGAGAGGGGGAGGGGGGCACGAGGAGGCAGTAGAAATCAGGGAGGATTTCCTGGGCAAGGCAGCCGCGGGGCTGGACGATGGGCGGCCGAGGTTCGGGCAGAGGAACTCC
chr22:21321790:A:G	chr22:21321821:G:A	31	var1	middle	RA	GGCTTCCCCAAGGTGACCCCCTCTTTGAGCCTAGGCATAGTGGTCTCCCGGGAGAATGGAGGGTCCCAGAGCTCTCAGGCTGTGGGATTTGGAGAGGGGAAGGGGGGCACGAGGAGGCAGTAGAAATCAGAGAGGATTTCCTGGGCAAGGCAGCCGCGGGGCTGGACGATGGGCGGCCGAGGTTCGGGCAGAGGAACTCC
chr22:21321790:A:G	chr22:21321821:G:A	31	var1	middle	AA	GGCTTCCCCAAGGTGACCCCCTCTTTGAGCCTAGGCATAGTGGTCTCCCGGGAGAATGGAGGGTCCCAGAGCTCTCAGGCTGTGGGATTTGGAGAGGGGGAGGGGGGCACGAGGAGGCAGTAGAAATCAGAGAGGATTTCCTGGGCAAGGCAGCCGCGGGGCTGGACGATGGGCGGCCGAGGTTCGGGCAGAGGAACTCC
chr22:21321790:A:G	chr22:21321821:G:A	31	var2	middle	RR	TAGGCATAGTGGTCTCCCGGGAGAATGGAGGGTCCCAGAGCTCTCAGGCTGTGGGATTTGGAGAGGGGAAGGGGGGCACGAGGAGGCAGTAGAAATCAGGGAGGATTTCCTGGGCAAGGCAGCCGCGGGGCTGGACGATGGGCGGCCGAGGTTCGGGCAGAGGAACTCCACTGGAGGAGTGAGGGAGCTGAGCTTGGAGG
chr22:21321790:A:G	chr22:21321821:G:A	31	var2	middle	AR	TAGGCATAGTGGTCTCCCGGGAGAATGGAGGGTCCCAGAGCTCTCAGGCTGTGGGATTTGGAGAGGGGGAGGGGGGCACGAGGAGGCAGTAGAAATCAGGGAGGATTTCCTGGGCAAGGCAGCCGCGGGGCTGGACGATGGGCGGCCGAGGTTCGGGCAGAGGAACTCCACTGGAGGAGTGAGGGAGCTGAGCTTGGAGG
chr22:21321790:A:G	chr22:21321821:G:A	31	var2	middle	RA	TAGGCATAGTGGTCTCCCGGGAGAATGGAGGGTCCCAGAGCTCTCAGGCTGTGGGATTTGGAGAGGGGAAGGGGGGCACGAGGAGGCAGTAGAAATCAGAGAGGATTTCCTGGGCAAGGCAGCCGCGGGGCTGGACGATGGGCGGCCGAGGTTCGGGCAGAGGAACTCCACTGGAGGAGTGAGGGAGCTGAGCTTGGAGG
chr22:21321790:A:G	chr22:21321821:G:A	31	var2	middle	AA	TAGGCATAGTGGTCTCCCGGGAGAATGGAGGGTCCCAGAGCTCTCAGGCTGTGGGATTTGGAGAGGGGGAGGGGGGCACGAGGAGGCAGTAGAAATCAGAGAGGATTTCCTGGGCAAGGCAGCCGCGGGGCTGGACGATGGGCGGCCGAGGTTCGGGCAGAGGAACTCCACTGGAGGAGTGAGGGAGCTGAGCTTGGAGG
chr22:21321821:G:A	chr22:21321954:C:T	133	var1	left	RR	GTGGGATTTGGAGAGGGGAAGGGGGGCACGAGGAGGCAGTAGAAATCAGGGAGGATTTCCTGGGCAAGGCAGCCGCGGGGCTGGACGATGGGCGGCCGAGGTTCGGGCAGAGGAACTCCACTGGAGGAGTGAGGGAGCTGAGCTTGGAGGGCTTCAAAGGGGAGGTGACCTCCAGGGCCCCACGCTCTGGGATCAGGCTC
chr22:21321821:G:A	chr22:21321954:C:T	133	var1	left	AR	GTGGGATTTGGAGAGGGGAAGGGGGGCACGAGGAGGCAGTAGAAATCAGAGAGGATTTCCTGGGCAAGGCAGCCGCGGGGCTGGACGATGGGCGGCCGAGGTTCGGGCAGAGGAACTCCACTGGAGGAGTGAGGGAGCTGAGCTTGGAGGGCTTCAAAGGGGAGGTGACCTCCAGGGCCCCACGCTCTGGGATCAGGCTC
chr22:21321821:G:A	chr22:21321954:C:T	133	var1	left	RA	GTGGGATTTGGAGAGGGGAAGGGGGGCACGAGGAGGCAGTAGAAATCAGGGAGGATTTCCTGGGCAAGGCAGCCGCGGGGCTGGACGATGGGCGGCCGAGGTTCGGGCAGAGGAACTCCACTGGAGGAGTGAGGGAGCTGAGCTTGGAGGGCTTCAAAGGGGAGGTGACCTCCAGGGCCCCATGCTCTGGGATCAGGCTC
chr22:21321821:G:A	chr22:21321954:C:T	133	var1	left	AA	GTGGGATTTGGAGAGGGGAAGGGGGGCACGAGGAGGCAGTAGAAATCAGAGAGGATTTCCTGGGCAAGGCAGCCGCGGGGCTGGACGATGGGCGGCCGAGGTTCGGGCAGAGGAACTCCACTGGAGGAGTGAGGGAGCTGAGCTTGGAGGGCTTCAAAGGGGAGGTGACCTCCAGGGCCCCATGCTCTGGGATCAGGCTC
chr22:21321821:G:A	chr22:21321954:C:T	133	var2	right	RR	AGGCAGTAGAAATCAGGGAGGATTTCCTGGGCAAGGCAGCCGCGGGGCTGGACGATGGGCGGCCGAGGTTCGGGCAGAGGAACTCCACTGGAGGAGTGAGGGAGCTGAGCTTGGAGGGCTTCAAAGGGGAGGTGACCTCCAGGGCCCCACGCTCTGGGATCAGGCTCACGCCATGGTTCCCAGCTCAAATGTAAGACTCT
chr22:21321821:G:A	chr22:21321954:C:T	133	var2	right	AR	AGGCAGTAGAAATCAGAGAGGATTTCCTGGGCAAGGCAGCCGCGGGGCTGGACGATGGGCGGCCGAGGTTCGGGCAGAGGAACTCCACTGGAGGAGTGAGGGAGCTGAGCTTGGAGGGCTTCAAAGGGGAGGTGACCTCCAGGGCCCCACGCTCTGGGATCAGGCTCACGCCATGGTTCCCAGCTCAAATGTAAGACTCT
chr22:21321821:G:A	chr22:21321954:C:T	133	var2	right	RA	AGGCAGTAGAAATCAGGGAGGATTTCCTGGGCAAGGCAGCCGCGGGGCTGGACGATGGGCGGCCGAGGTTCGGGCAGAGGAACTCCACTGGAGGAGTGAGGGAGCTGAGCTTGGAGGGCTTCAAAGGGGAGGTGACCTCCAGGGCCCCATGCTCTGGGATCAGGCTCACGCCATGGTTCCCAGCTCAAATGTAAGACTCT
chr22:21321821:G:A	chr22:21321954:C:T	133	var2	right	AA	AGGCAGTAGAAATCAGAGAGGATTTCCTGGGCAAGGCAGCCGCGGGGCTGGACGATGGGCGGCCGAGGTTCGGGCAGAGGAACTCCACTGGAGGAGTGAGGGAGCTGAGCTTGGAGGGCTTCAAAGGGGAGGTGACCTCCAGGGCCCCATGCTCTGGGATCAGGCTCACGCCATGGTTCCCAGCTCAAATGTAAGACTCT
chr22:21344905:A:G	chr22:21344920:G:C	15	var1	left	RR	TCCCTCGAATCCTTCTGAATATGAAGAACGCCTCTTGCACCTGGTGGCCATGGTAACCATCCTTGTGAGCTCTGCAAACAGCAGGAGGTTACAGCCCGGAGCAGGGATGTGCGGTGCCCCTGGCAGGTCCCCAGGATATGGCTACAGCTTAGCAAGATAAGGCCTGGCGAGGAGGCCCCTGGCTAGGCCTCCCTCTGAAC
chr22:21344905:A:G	chr22:21344920:G:C	15	var1	left	AR	TCCCTCGAATCCTTCTGAATATGAAGAACGCCTCTTGCACCTGGTGGCCGTGGTAACCATCCTTGTGAGCTCTGCAAACAGCAGGAGGTTACAGCCCGGAGCAGGGATGTGCGGTGCCCCTGGCAGGTCCCCAGGATATGGCTACAGCTTAGCAAGATAAGGCCTGGCGAGGAGGCCCCTGGCTAGGCCTCCCTCTGAAC
chr22:21344905:A:G	chr22:21344920:G:C	15	var1	left	RA	TCCCTCGAATCCTTCTGAATATGAAGAACGCCTCTTGCACCTGGTGGCCATGGTAACCATCCTTCTGAGCTCTGCAAACAGCAGGAGGTTACAGCCCGGAGCAGGGATGTGCGGTGCCCCTGGCAGGTCCCCAGGATATGGCTACAGCTTAGCAAGATAAGGCCTGGCGAGGAGGCCCCTGGCTAGGCCTCCCTCTGAAC
chr22:21344905:A:G	chr22:21344920:G:C	15	var1	left	AA	TCCCTCGAATCCTTCTGAATATGAAGAACGCCTCTTGCACCTGGTGGCCGTGGTAACCATCCTTCTGAGCTCTGCAAACAGCAGGAGGTTACAGCCCGGAGCAGGGATGTGCGGTGCCCCTGGCAGGTCCCCAGGATATGGCTACAGCTTAGCAAGATAAGGCCTGGCGAGGAGGCCCCTGGCTAGGCCTCCCTCTGAAC
chr22:21344905:A:G	chr22:21344920:G:C	15	var2	right	RR	AAAATAACCAACAACCTCTTCCAGTTTGAATTCAAGGACAAGACGTGAGTACTCTGGCCAGTGGGGTGGAGGGAGGACGGTCAGTTCCCTCGAATCCTTCTGAATATGAAGAACGCCTCTTGCACCTGGTGGCCATGGTAACCATCCTTGTGAGCTCTGCAAACAGCAGGAGGTTACAGCCCGGAGCAGGGATGTGCGGT
chr22:21344905:A:G	chr22:21344920:G:C	15	var2	right	AR	AAAATAACCAACAACCTCTTCCAGTTTGAATTCAAGGACAAGACGTGAGTACTCTGGCCAGTGGGGTGGAGGGAGGACGGTCAGTTCCCTCGAATCCTTCTGAATATGAAGAACGCCTCTTGCACCTGGTGGCCGTGGTAACCATCCTTGTGAGCTCTGCAAACAGCAGGAGGTTACAGCCCGGAGCAGGGATGTGCGGT
chr22:21344905:A:G	chr22:21344920:G:C	15	var2	right	RA	AAAATAACCAACAACCTCTTCCAGTTTGAATTCAAGGACAAGACGTGAGTACTCTGGCCAGTGGGGTGGAGGGAGGACGGTCAGTTCCCTCGAATCCTTCTGAATATGAAGAACGCCTCTTGCACCTGGTGGCCATGGTAACCATCCTTCTGAGCTCTGCAAACAGCAGGAGGTTACAGCCCGGAGCAGGGATGTGCGGT
chr22:21344905:A:G	chr22:21344920:G:C	15	var2	right	AA	AAAATAACCAACAACCTCTTCCAGTTTGAATTCAAGGACAAGACGTGAGTACTCTGGCCAGTGGGGTGGAGGGAGGACGGTCAGTTCCCTCGAATCCTTCTGAATATGAAGAACGCCTCTTGCACCTGGTGGCCGTGGTAACCATCCTTCTGAGCTCTGCAAACAGCAGGAGGTTACAGCCCGGAGCAGGGATGTGCGGT
chr22:21344905:A:G	chr22:21344920:G:C	15	var1	middle	RR	GGACAAGACGTGAGTACTCTGGCCAGTGGGGTGGAGGGAGGACGGTCAGTTCCCTCGAATCCTTCTGAATATGAAGAACGCCTCTTGCACCTGGTGGCCATGGTAACCATCCTTGTGAGCTCTGCAAACAGCAGGAGGTTACAGCCCGGAGCAGGGATGTGCGGTGCCCCTGGCAGGTCCCCAGGATATGGCTACAGCTT
chr22:21344905:A:G	chr22:21344920:G:C	15	var1	middle	AR	GGACAAGACGTGAGTACTCTGGCCAGTGGGGTGGAGGGAGGACGGTCAGTTCCCTCGAATCCTTCTGAATATGAAGAACGCCTCTTGCACCTGGTGGCCGTGGTAACCATCCTTGTGAGCTCTGCAAACAGCAGGAGGTTACAGCCCGGAGCAGGGATGTGCGGTGCCCCTGGCAGGTCCCCAGGATATGGCTACAGCTT
chr22:21344905:A:G	chr22:21344920:G:C	15	var1	middle	RA	GGACAAGACGTGAGTACTCTGGCCAGTGGGGTGGAGGGAGGACGGTCAGTTCCCTCGAATCCTTCTGAATATGAAGAACGCCTCTTGCACCTGGTGGCCATGGTAACCATCCTTCTGAGCTCTGCAAACAGCAGGAGGTTACAGCCCGGAGCAGGGATGTGCGGTGCCCCTGGCAGGTCCCCAGGATATGGCTACAGCTT
chr22:21344905:A:G	chr22:21344920:G:C	15	var1	middle	AA	GGACAAGACGTGAGTACTCTGGCCAGTGGGGTGGAGGGAGGACGGTCAGTTCCCTCGAATCCTTCTGAATATGAAGAACGCCTCTTGCACCTGGTGGCCGTGGTAACCATCCTTCTGAGCTCTGCAAACAGCAGGAGGTTACAGCCCGGAGCAGGGATGTGCGGTGCCCCTGGCAGGTCCCCAGGATATGGCTACAGCTT
chr22:21344905:A:G	chr22:21344920:G:C	15	var2	middle	RR	ACTCTGGCCAGTGGGGTGGAGGGAGGACGGTCAGTTCCCTCGAATCCTTCTGAATATGAAGAACGCCTCTTGCACCTGGTGGCCATGGTAACCATCCTTGTGAGCTCTGCAAACAGCAGGAGGTTACAGCCCGGAGCAGGGATGTGCGGTGCCCCTGGCAGGTCCCCAGGATATGGCTACAGCTTAGCAAGATAAGGCCT
chr22:21344905:A:G	chr22:21344920:G:C	15	var2	middle	AR	ACTCTGGCCAGTGGGGTGGAGGGAGGACGGTCAGTTCCCTCGAATCCTTCTGAATATGAAGAACGCCTCTTGCACCTGGTGGCCGTGGTAACCATCCTTGTGAGCTCTGCAAACAGCAGGAGGTTACAGCCCGGAGCAGGGATGTGCGGTGCCCCTGGCAGGTCCCCAGGATATGGCTACAGCTTAGCAAGATAAGGCCT
chr22:21344905:A:G	chr22:21344920:G:C	15	var2	middle	RA	ACTCTGGCCAGTGGGGTGGAGGGAGGACGGTCAGTTCCCTCGAATCCTTCTGAATATGAAGAACGCCTCTTGCACCTGGTGGCCATGGTAACCATCCTTCTGAGCTCTGCAAACAGCAGGAGGTTACAGCCCGGAGCAGGGATGTGCGGTGCCCCTGGCAGGTCCCCAGGATATGGCTACAGCTTAGCAAGATAAGGCCT
chr22:21344905:A:G	chr22:21344920:G:C	15	var2	middle	AA	ACTCTGGCCAGTGGGGTGGAGGGAGGACGGTCAGTTCCCTCGAATCCTTCTGAATATGAAGAACGCCTCTTGCACCTGGTGGCCGTGGTAACCATCCTTCTGAGCTCTGCAAACAGCAGGAGGTTACAGCCCGGAGCAGGGATGTGCGGTGCCCCTGGCAGGTCCCCAGGATATGGCTACAGCTTAGCAAGATAAGGCCT
chr22:21356824:G:A	chr22:21356892:AAGAC:A	68	var1	left	RR	ACGCTTGCACGAAAGAACCCGACAAAAACCAGAGCCCGCACTCACTCTCGTACTGGGGAGGTGGACTTCAGGGAGGGTTATCTGGAGGAGGAATCTCTCAAAGTACAACACAGGAGAAAGACAGTATCGCAATACAGAAATTTTATTTTTTATTTTATTATTATTTTCCTGAGACCGGAGTCTCGCTCTGTCGCCCAGGC
chr22:21356824:G:A	chr22:21356892:AAGAC:A	68	var1	left	AR	ACGCTTGCACGAAAGAACCCGACAAAAACCAGAGCCCGCACTCACTCTCATACTGGGGAGGTGGACTTCAGGGAGGGTTATCTGGAGGAGGAATCTCTCAAAGTACAACACAGGAGAAAGACAGTATCGCAATACAGAAATTTTATTTTTTATTTTATTATTATTTTCCTGAGACCGGAGTCTCGCTCTGTCGCCCAGGC
chr22:21356824:G:A	chr22:21356892:AAGAC:A	68	var1	left	RA	ACGCTTGCACGAAAGAACCCGACAAAAACCAGAGCCCGCACTCACTCTCGTACTGGGGAGGTGGACTTCAGGGAGGGTTATCTGGAGGAGGAATCTCTCAAAGTACAACACAGGAGAAAGTATCGCAATACAGAAATTTTATTTTTTATTTTATTATTATTTTCCTGAGACCGGAGTCTCGCTCTGTCGCCCAGGC
chr22:21356824:G:A	chr22:21356892:AAGAC:A	68	var1	left	AA	ACGCTTGCACGAAAGAACCCGACAAAAACCAGAGCCCGCACTCACTCTCATACTGGGGAGGTGGACTTCAGGGAGGGTTATCTGGAGGAGGAATCTCTCAAAGTACAACACAGGAGAAAGTATCGCAATACAGAAATTTTATTTTTTATTTTATTATTATTTTCCTGAGACCGGAGTCTCGCTCTGTCGCCCAGGC
chr22:21356824:G:A	chr22:21356892:AAGAC:A	68	var2	right	RR	CTGACGGAAGAAATAAAACGGGGCCTGGGACGCTTGCACGAAAGAACCCGACAAAAACCAGAGCCCGCACTCACTCTCGTACTGGGGAGGTGGACTTCAGGGAGGGTTATCTGGAGGAGGAATCTCTCAAAGTACAACACAGGAGAAAGACAGTATCGCAATACAGAAATTTTATTTTTTATTTTATTATTATTTTCCTG
chr22:21356824:G:A	chr22:21356892:AAGAC:A	68	var2	right	AR	CTGACGGAAGAAATAAAACGGGGCCTGGGACGCTTGCACGAAAGAACCCGACAAAAACCAGAGCCCGCACTCACTCTCATACTGGGGAGGTGGACTTCAGGGAGGGTTATCTGGAGGAGGAATCTCTCAAAGTACAACACAGGAGAAAGACAGTATCGCAATACAGAAATTTTATTTTTTATTTTATTATTATTTTCCTG
chr22:21356824:G:A	chr22:21356892:AAGAC:A	68	var2	right	RA	CTGACGGAAGAAATAAAACGGGGCCTGGGACGCTTGCACGAAAGAACCCGACAAAAACCAGAGCCCGCACTCACTCTCGTACTGGGGAGGTGGACTTCAGGGAGGGTTATCTGGAGGAGGAATCTCTCAAAGTACAACACAGGAGAAAGTATCGCAATACAGAAATTTTATTTTTTATTTTATTATTATTTTCCTG
chr22:21356824:G:A	chr22:21356892:AAGAC:A	68	var2	right	AA	CTGACGGAAGAAATAAAACGGGGCCTGGGACGCTTGCACGAAAGAACCCGACAAAAACCAGAGCCCGCACTCACTCTCATACTGGGGAGGTGGACTTCAGGGAGGGTTATCTGGAGGAGGAATCTCTCAAAGTACAACACAGGAGAAAGTATCGCAATACAGAAATTTTATTTTTTATTTTATTATTATTTTCCTG
chr22:21356824:G:A	chr22:21356892:AAGAC:A	68	var1	middle	RR	CAGCTCGCCTCGGAATGACCTCTGACGGAAGAAATAAAACGGGGCCTGGGACGCTTGCACGAAAGAACCCGACAAAAACCAGAGCCCGCACTCACTCTCGTACTGGGGAGGTGGACTTCAGGGAGGGTTATCTGGAGGAGGAATCTCTCAAAGTACAACACAGGAGAAAGACAGTATCGCAATACAGAAATTTTATTTTT
chr22:21356824:G:A	chr22:21356892:AAGAC:A	68	var1	middle	AR	CAGCTCGCCTCGGAATGACCTCTGACGGAAGAAATAAAACGGGGCCTGGGACGCTTGCACGAAAGAACCCGACAAAAACCAGAGCCCGCACTCACTCTCATACTGGGGAGGTGGACTTCAGGGAGGGTTATCTGGAGGAGGAATCTCTCAAAGTACAACACAGGAGAAAGACAGTATCGCAATACAGAAATTTTATTTTT
chr22:21356824:G:A	chr22:21356892:AAGAC:A	68	var1	middle	RA	CAGCTCGCCTCGGAATGACCTCTGACGGAAGAAATAAAACGGGGCCTGGGACGCTTGCACGAAAGAACCCGACAAAAACCAGAGCCCGCACTCACTCTCGTACTGGGGAGGTGGACTTCAGGGAGGGTTATCTGGAGGAGGAATCTCTCAAAGTACAACACAGGAGAAAGTATCGCAATACAGAAATTTTATTTTT
chr22:21356824:G:A	chr22:21356892:AAGAC:A	68	var1	middle	AA	CAGCTCGCCTCGGAATGACCTCTGACGGAAGAAATAAAACGGGGCCTGGGACGCTTGCACGAAAGAACCCGACAAAAACCAGAGCCCGCACTCACTCTCATACTGGGGAGGTGGACTTCAGGGAGGGTTATCTGGAGGAGGAATCTCTCAAAGTACAACACAGGAGAAAGTATCGCAATACAGAAATTTTATTTTT
chr22:21356824:G:A	chr22:21356892:AAGAC:A	68	var2	middle	RR	GACAAAAACCAGAGCCCGCACTCACTCTCGTACTGGGGAGGTGGACTTCAGGGAGGGTTATCTGGAGGAGGAATCTCTCAAAGTACAACACAGGAGAAAGACAGTATCGCAATACAGAAATTTTATTTTTTATTTTATTATTATTTTCCTGAGACCGGAGTCTCGCTCTGTCGCCCAGGCTGGAGTGCAGTGGCGCGATC
chr22:21356824:G:A	chr22:21356892:AAGAC:A	68	var2	middle	AR	GACAAAAACCAGAGCCCGCACTCACTCTCATACTGGGGAGGTGGACTTCAGGGAGGGTTATCTGGAGGAGGAATCTCTCAAAGTACAACACAGGAGAAAGACAGTATCGCAATACAGAAATTTTATTTTTTATTTTATTATTATTTTCCTGAGACCGGAGTCTCGCTCTGTCGCCCAGGCTGGAGTGCAGTGGCGCGATC
chr22:21356824:G:A	chr22:21356892:AAGAC:A	68	var2	middle	RA	GACAAAAACCAGAGCCCGCACTCACTCTCGTACTGGGGAGGTGGACTTCAGGGAGGGTTATCTGGAGGAGGAATCTCTCAAAGTACAACACAGGAGAAAGTATCGCAATACAGAAATTTTATTTTTTATTTTATTATTATTTTCCTGAGACCGGAGTCTCGCTCTGTCGCCCAGGCTGGAGTGCAGTGGCGCGATC
chr22:21356824:G:A	chr22:21356892:AAGAC:A	68	var2	middle	AA	GACAAAAACCAGAGCCCGCACTCACTCTCATACTGGGGAGGTGGACTTCAGGGAGGGTTATCTGGAGGAGGAATCTCTCAAAGTACAACACAGGAGAAAGTATCGCAATACAGAAATTTTATTTTTTATTTTATTATTATTTTCCTGAGACCGGAGTCTCGCTCTGTCGCCCAGGCTGGAGTGCAGTGGCGCGATC
chr22:21357119:G:A	chr22:21357153:C:T	34	var1	left	RR	AGCGCCCGCCACCACGCCCGGCTAATTTGCAATACGGAAATTTTAATAGGTAATTAGCTCTCCTAGCGTTATGGTGGGGAATACAGAGGGATGGTTGCCTGCCGCACCCTCCCCTCACTATTCTTCGCCTTCTTCAGCCTCAGCTTCCACGGAATCCATGCCCACATCTTCATAATCCTCCAGAGCTGCCAGATCCTCGC
chr22:21357119:G:A	chr22:21357153:C:T	34	var1	left	AR	AGCGCCCGCCACCACGCCCGGCTAATTTGCAATACGGAAATTTTAATAGATAATTAGCTCTCCTAGCGTTATGGTGGGGAATACAGAGGGATGGTTGCCTGCCGCACCCTCCCCTCACTATTCTTCGCCTTCTTCAGCCTCAGCTTCCACGGAATCCATGCCCACATCTTCATAATCCTCCAGAGCTGCCAGATCCTCGC
chr22:21357119:G:A	chr22:21357153:C:T	34	var1	left	RA	AGCGCCCGCCACCACGCCCGGCTAATTTGCAATACGGAAATTTTAATAGGTAATTAGCTCTCCTAGCGTTATGGTGGGGAATATAGAGGGATGGTTGCCTGCCGCACCCTCCCCTCACTATTCTTCGCCTTCTTCAGCCTCAGCTTCCACGGAATCCATGCCCACATCTTCATAATCCTCCAGAGCTGCCAGATCCTCGC
chr22:21357119:G:A	chr22:21357153:C:T	34	var1	left	AA	AGCGCCCGCCACCACGCCCGGCTAATTTGCAATACGGAAATTTTAATAGATAATTAGCTCTCCTAGCGTTATGGTGGGGAATATAGAGGGATGGTTGCCTGCCGCACCCTCCCCTCACTATTCTTCGCCTTCTTCAGCCTCAGCTTCCACGGAATCCATGCCCACATCTTCATAATCCTCCAGAGCTGCCAGATCCTCGC
chr22:21357119:G:A	chr22:21357153:C:T	34	var2	right	RR	TGCAAACTCCGCCTCCCGGGTTCACGCCATTCGGCTGCCTCACCCTCCACAGTAGCTGGGACTACAAGCGCCCGCCACCACGCCCGGCTAATTTGCAATACGGAAATTTTAATAGGTAATTAGCTCTCCTAGCGTTATGGTGGGGAATACAGAGGGATGGTTGCCTGCCGCACCCTCCCCTCACTATTCTTCGCCTTCTT
chr22:21357119:G:A	chr22:21357153:C:T	34	var2	right	AR	TGCAAACTCCGCCTCCCGGGTTCACGCCATTCGGCTGCCTCACCCTCCACAGTAGCTGGGACTACAAGCGCCCGCCACCACGCCCGGCTAATTTGCAATACGGAAATTTTAATAGATAATTAGCTCTCCTAGCGTTATGGTGGGGAATACAGAGGGATGGTTGCCTGCCGCACCCTCCCCTCACTATTCTTCGCCTTCTT
chr22:21357119:G:A	chr22:21357153:C:T	34	var2	right	RA	TGCAAACTCCGCCTCCCGGGTTCACGCCATTCGGCTGCCTCACCCTCCACAGTAGCTGGGACTACAAGCGCCCGCCACCACGCCCGGCTAATTTGCAATACGGAAATTTTAATAGGTAATTAGCTCTCCTAGCGTTATGGTGGGGAATATAGAGGGATGGTTGCCTGCCGCACCCTCCCCTCACTATTCTTCGCCTTCTT
chr22:21357119:G:A	chr22:21357153:C:T	34	var2	right	AA	TGCAAACTCCGCCTCCCGGGTTCACGCCATTCGGCTGCCTCACCCTCCACAGTAGCTGGGACTACAAGCGCCCGCCACCACGCCCGGCTAATTTGCAATACGGAAATTTTAATAGATAATTAGCTCTCCTAGCGTTATGGTGGGGAATATAGAGGGATGGTTGCCTGCCGCACCCTCCCCTCACTATTCTTCGCCTTCTT
chr22:21357119:G:A	chr22:21357153:C:T	34	var1	middle	RR	CGGGTTCACGCCATTCGGCTGCCTCACCCTCCACAGTAGCTGGGACTACAAGCGCCCGCCACCACGCCCGGCTAATTTGCAATACGGAAATTTTAATAGGTAATTAGCTCTCCTAGCGTTATGGTGGGGAATACAGAGGGATGGTTGCCTGCCGCACCCTCCCCTCACTATTCTTCGCCTTCTTCAGCCTCAGCTTCCAC
chr22:21357119:G:A	chr22:21357153:C:T	34	var1	middle	AR	CGGGTTCACGCCATTCGGCTGCCTCACCCTCCACAGTAGCTGGGACTACAAGCGCCCGCCACCACGCCCGGCTAATTTGCAATACGGAAATTTTAATAGATAATTAGCTCTCCTAGCGTTATGGTGGGGAATACAGAGGGATGGTTGCCTGCCGCACCCTCCCCTCACTATTCTTCGCCTTCTTCAGCCTCAGCTTCCAC
chr22:21357119:G:A	chr22:21357153:C:T	34	var1	middle	RA	CGGGTTCACGCCATTCGGCTGCCTCACCCTCCACAGTAGCTGGGACTACAAGCGCCCGCCACCACGCCCGGCTAATTTGCAATACGGAAATTTTAATAGGTAATTAGCTCTCCTAGCGTTATGGTGGGGAATATAGAGGGATGGTTGCCTGCCGCACCCTCCCCTCACTATTCTTCGCCTTCTTCAGCCTCAGCTTCCAC
chr22:21357119:G:A	chr22:21357153:C:T	34	var1	middle	AA	CGGGTTCACGCCATTCGGCTGCCTCACCCTCCACAGTAGCTGGGACTACAAGCGCCCGCCACCACGCCCGGCTAATTTGCAATACGGAAATTTTAATAGATAATTAGCTCTCCTAGCGTTATGGTGGGGAATATAGAGGGATGGTTGCCTGCCGCACCCTCCCCTCACTATTCTTCGCCTTCTTCAGCCTCAGCTTCCAC
chr22:21357119:G:A	chr22:21357153:C:T	34	var2	middle	RR	AGTAGCTGGGACTACAAGCGCCCGCCACCACGCCCGGCTAATTTGCAATACGGAAATTTTAATAGGTAATTAGCTCTCCTAGCGTTATGGTGGGGAATACAGAGGGATGGTTGCCTGCCGCACCCTCCCCTCACTATTCTTCGCCTTCTTCAGCCTCAGCTTCCACGGAATCCATGCCCACATCTTCATAATCCTCCAGA
chr22:21357119:G:A	chr22:21357153:C:T	34	var2	middle	AR	AGTAGCTGGGACTACAAGCGCCCGCCACCACGCCCGGCTAATTTGCAATACGGAAATTTTAATAGATAATTAGCTCTCCTAGCGTTATGGTGGGGAATACAGAGGGATGGTTGCCTGCCGCACCCTCCCCTCACTATTCTTCGCCTTCTTCAGCCTCAGCTTCCACGGAATCCATGCCCACATCTTCATAATCCTCCAGA
chr22:21357119:G:A	chr22:21357153:C:T	34	var2	middle	RA	AGTAGCTGGGACTACAAGCGCCCGCCACCACGCCCGGCTAATTTGCAATACGGAAATTTTAATAGGTAATTAGCTCTCCTAGCGTTATGGTGGGGAATATAGAGGGATGGTTGCCTGCCGCACCCTCCCCTCACTATTCTTCGCCTTCTTCAGCCTCAGCTTCCACGGAATCCATGCCCACATCTTCATAATCCTCCAGA
chr22:21357119:G:A	chr22:21357153:C:T	34	var2	middle	AA	AGTAGCTGGGACTACAAGCGCCCGCCACCACGCCCGGCTAATTTGCAATACGGAAATTTTAATAGATAATTAGCTCTCCTAGCGTTATGGTGGGGAATATAGAGGGATGGTTGCCTGCCGCACCCTCCCCTCACTATTCTTCGCCTTCTTCAGCCTCAGCTTCCACGGAATCCATGCCCACATCTTCATAATCCTCCAGA
chr22:21399187:G:C	chr22:21399247:A:G	60	var1	left	RR	CCCCTCCAGCCTGGCCAAAAGCTCTTCTCTCTTACCCTACCACATAGACGACGATCCCAAACTGCAGCAGCCTCTGCAGGGCGCCCCCCCACCAGTTCCTGGTCATCACATACTTCTCCGTTTTATAATCCAGAAGCCCCTAGTCTGCTGTGGCCCCTGGGGAGCCCATGCTGCCAGCTCCTGCTAGCTGCGGGCACATG
chr22:21399187:G:C	chr22:21399247:A:G	60	var1	left	AR	CCCCTCCAGCCTGGCCAAAAGCTCTTCTCTCTTACCCTACCACATAGACCACGATCCCAAACTGCAGCAGCCTCTGCAGGGCGCCCCCCCACCAGTTCCTGGTCATCACATACTTCTCCGTTTTATAATCCAGAAGCCCCTAGTCTGCTGTGGCCCCTGGGGAGCCCATGCTGCCAGCTCCTGCTAGCTGCGGGCACATG
chr22:21399187:G:C	chr22:21399247:A:G	60	var1	left	RA	CCCCTCCAGCCTGGCCAAAAGCTCTTCTCTCTTACCCTACCACATAGACGACGATCCCAAACTGCAGCAGCCTCTGCAGGGCGCCCCCCCACCAGTTCCTGGTCATCACGTACTTCTCCGTTTTATAATCCAGAAGCCCCTAGTCTGCTGTGGCCCCTGGGGAGCCCATGCTGCCAGCTCCTGCTAGCTGCGGGCACATG
chr22:21399187:G:C	chr22:21399247:A:G	60	var1	left	AA	CCCCTCCAGCCTGGCCAAAAGCTCTTCTCTCTTACCCTACCACATAGACCACGATCCCAAACTGCAGCAGCCTCTGCAGGGCGCCCCCCCACCAGTTCCTGGTCATCACGTACTTCTCCGTTTTATAATCCAGAAGCCCCTAGTCTGCTGTGGCCCCTGGGGAGCCCATGCTGCCAGCTCCTGCTAGCTGCGGGCACATG
chr22:21399187:G:C	chr22:21399247:A:G	60	var2	right	RR	ACCCAGCAGGACCAAGCCCCACCCCCGACCTCTTCCCTTGCCCCTCCAGCCTGGCCAAAAGCTCTTCTCTCTTACCCTACCACATAGACGACGATCCCAAACTGCAGCAGCCTCTGCAGGGCGCCCCCCCACCAGTTCCTGGTCATCACATACTTCTCCGTTTTATAATCCAGAAGCCCCTAGTCTGCTGTGGCCCCTGG
chr22:21399187:G:C	chr22:21399247:A:G	60	var2	right	AR	ACCCAGCAGGACCAAGCCCCACCCCCGACCTCTTCCCTTGCCCCTCCAGCCTGGCCAAAAGCTCTTCTCTCTTACCCTACCACATAGACCACGATCCCAAACTGCAGCAGCCTCTGCAGGGCGCCCCCCCACCAGTTCCTGGTCATCACATACTTCTCCGTTTTATAATCCAGAAGCCCCTAGTCTGCTGTGGCCCCTGG
chr22:21399187:G:C	chr22:21399247:A:G	60	var2	right	RA	ACCCAGCAGGACCAAGCCCCACCCCCGACCTCTTCCCTTGCCCCTCCAGCCTGGCCAAAAGCTCTTCTCTCTTACCCTACCACATAGACGACGATCCCAAACTGCAGCAGCCTCTGCAGGGCGCCCCCCCACCAGTTCCTGGTCATCACGTACTTCTCCGTTTTATAATCCAGAAGCCCCTAGTCTGCTGTGGCCCCTGG
chr22:21399187:G:C	chr22:21399247:A:G	60	var2	right	AA	ACCCAGCAGGACCAAGCCCCACCCCCGACCTCTTCCCTTGCCCCTCCAGCCTGGCCAAAAGCTCTTCTCTCTTACCCTACCACATAGACCACGATCCCAAACTGCAGCAGCCTCTGCAGGGCGCCCCCCCACCAGTTCCTGGTCATCACGTACTTCTCCGTTTTATAATCCAGAAGCCCCTAGTCTGCTGTGGCCCCTGG
chr22:21399187:G:C	chr22:21399247:A:G	60	var1	middle	RR	CTCAACTTCAACCCAGCAGGACCAAGCCCCACCCCCGACCTCTTCCCTTGCCCCTCCAGCCTGGCCAAAAGCTCTTCTCTCTTACCCTACCACATAGACGACGATCCCAAACTGCAGCAGCCTCTGCAGGGCGCCCCCCCACCAGTTCCTGGTCATCACATACTTCTCCGTTTTATAATCCAGAAGCCCCTAGTCTGCTG
chr22:21399187:G:C	chr22:21399247:A:G	60	var1	middle	AR	CTCAACTTCAACCCAGCAGGACCAAGCCCCACCCCCGACCTCTTCCCTTGCCCCTCCAGCCTGGCCAAAAGCTCTTCTCTCTTACCCTACCACATAGACCACGATCCCAAACTGCAGCAGCCTCTGCAGGGCGCCCCCCCACCAGTTCCTGGTCATCACATACTTCTCCGTTTTATAATCCAGAAGCCCCTAGTCTGCTG
chr22:21399187:G:C	chr22:21399247:A:G	60	var1	middle	RA	CTCAACTTCAACCCAGCAGGACCAAGCCCCACCCCCGACCTCTTCCCTTGCCCCTCCAGCCTGGCCAAAAGCTCTTCTCTCTTACCCTACCACATAGACGACGATCCCAAACTGCAGCAGCCTCTGCAGGGCGCCCCCCCACCAGTTCCTGGTCATCACGTACTTCTCCGTTTTATAATCCAGAAGCCCCTAGTCTGCTG
chr22:21399187:G:C	chr22:21399247:A:G	60	var1	middle	AA	CTCAACTTCAACCCAGCAGGACCAAGCCCCACCCCCGACCTCTTCCCTTGCCCCTCCAGCCTGGCCAAAAGCTCTTCTCTCTTACCCTACCACATAGACCACGATCCCAAACTGCAGCAGCCTCTGCAGGGCGCCCCCCCACCAGTTCCTGGTCATCACGTACTTCTCCGTTTTATAATCCAGAAGCCCCTAGTCTGCTG
chr22:21399187:G:C	chr22:21399247:A:G	60	var2	middle	RR	CTGGCCAAAAGCTCTTCTCTCTTACCCTACCACATAGACGACGATCCCAAACTGCAGCAGCCTCTGCAGGGCGCCCCCCCACCAGTTCCTGGTCATCACATACTTCTCCGTTTTATAATCCAGAAGCCCCTAGTCTGCTGTGGCCCCTGGGGAGCCCATGCTGCCAGCTCCTGCTAGCTGCGGGCACATGAGTCAGCATG
chr22:21399187:G:C	chr22:21399247:A:G	60	var2	middle	AR	CTGGCCAAAAGCTCTTCTCTCTTACCCTACCACATAGACCACGATCCCAAACTGCAGCAGCCTCTGCAGGGCGCCCCCCCACCAGTTCCTGGTCATCACATACTTCTCCGTTTTATAATCCAGAAGCCCCTAGTCTGCTGTGGCCCCTGGGGAGCCCATGCTGCCAGCTCCTGCTAGCTGCGGGCACATGAGTCAGCATG
chr22:21399187:G:C	chr22:21399247:A:G	60	var2	middle	RA	CTGGCCAAAAGCTCTTCTCTCTTACCCTACCACATAGACGACGATCCCAAACTGCAGCAGCCTCTGCAGGGCGCCCCCCCACCAGTTCCTGGTCATCACGTACTTCTCCGTTTTATAATCCAGAAGCCCCTAGTCTGCTGTGGCCCCTGGGGAGCCCATGCTGCCAGCTCCTGCTAGCTGCGGGCACATGAGTCAGCATG
chr22:21399187:G:C	chr22:21399247:A:G	60	var2	middle	AA	CTGGCCAAAAGCTCTTCTCTCTTACCCTACCACATAGACCACGATCCCAAACTGCAGCAGCCTCTGCAGGGCGCCCCCCCACCAGTTCCTGGTCATCACGTACTTCTCCGTTTTATAATCCAGAAGCCCCTAGTCTGCTGTGGCCCCTGGGGAGCCCATGCTGCCAGCTCCTGCTAGCTGCGGGCACATGAGTCAGCATG
chr22:21399247:A:G	chr22:21399374:G:A	127	var1	left	RR	ACTGCAGCAGCCTCTGCAGGGCGCCCCCCCACCAGTTCCTGGTCATCACATACTTCTCCGTTTTATAATCCAGAAGCCCCTAGTCTGCTGTGGCCCCTGGGGAGCCCATGCTGCCAGCTCCTGCTAGCTGCGGGCACATGAGTCAGCATGGCAGCTGCAGCCGCAGCTGAACAGGAGGCAAAGCAGGGCCCGAGCCAGGC
chr22:21399247:A:G	chr22:21399374:G:A	127	var1	left	AR	ACTGCAGCAGCCTCTGCAGGGCGCCCCCCCACCAGTTCCTGGTCATCACGTACTTCTCCGTTTTATAATCCAGAAGCCCCTAGTCTGCTGTGGCCCCTGGGGAGCCCATGCTGCCAGCTCCTGCTAGCTGCGGGCACATGAGTCAGCATGGCAGCTGCAGCCGCAGCTGAACAGGAGGCAAAGCAGGGCCCGAGCCAGGC
chr22:21399247:A:G	chr22:21399374:G:A	127	var1	left	RA	ACTGCAGCAGCCTCTGCAGGGCGCCCCCCCACCAGTTCCTGGTCATCACATACTTCTCCGTTTTATAATCCAGAAGCCCCTAGTCTGCTGTGGCCCCTGGGGAGCCCATGCTGCCAGCTCCTGCTAGCTGCGGGCACATGAGTCAGCATGGCAGCTGCAGCCGCAGCTGAACAGGAAGCAAAGCAGGGCCCGAGCCAGGC
chr22:21399247:A:G	chr22:21399374:G:A	127	var1	left	AA	ACTGCAGCAGCCTCTGCAGGGCGCCCCCCCACCAGTTCCTGGTCATCACGTACTTCTCCGTTTTATAATCCAGAAGCCCCTAGTCTGCTGTGGCCCCTGGGGAGCCCATGCTGCCAGCTCCTGCTAGCTGCGGGCACATGAGTCAGCATGGCAGCTGCAGCCGCAGCTGAACAGGAAGCAAAGCAGGGCCCGAGCCAGGC
chr22:21399247:A:G	chr22:21399374:G:A	127	var2	right	RR	CCCACCAGTTCCTGGTCATCACATACTTCTCCGTTTTATAATCCAGAAGCCCCTAGTCTGCTGTGGCCCCTGGGGAGCCCATGCTGCCAGCTCCTGCTAGCTGCGGGCACATGAGTCAGCATGGCAGCTGCAGCCGCAGCTGAACAGGAGGCAAAGCAGGGCCCGAGCCAGGCCACGCCAGCCGCTGTTAAAGGGACACT
chr22:21399247:A:G	chr22:21399374:G:A	127	var2	right	AR	CCCACCAGTTCCTGGTCATCACGTACTTCTCCGTTTTATAATCCAGAAGCCCCTAGTCTGCTGTGGCCCCTGGGGAGCCCATGCTGCCAGCTCCTGCTAGCTGCGGGCACATGAGTCAGCATGGCAGCTGCAGCCGCAGCTGAACAGGAGGCAAAGCAGGGCCCGAGCCAGGCCACGCCAGCCGCTGTTAAAGGGACACT
chr22:21399247:A:G	chr22:21399374:G:A	127	var2	right	RA	CCCACCAGTTCCTGGTCATCACATACTTCTCCGTTTTATAATCCAGAAGCCCCTAGTCTGCTGTGGCCCCTGGGGAGCCCATGCTGCCAGCTCCTGCTAGCTGCGGGCACATGAGTCAGCATGGCAGCTGCAGCCGCAGCTGAACAGGAAGCAAAGCAGGGCCCGAGCCAGGCCACGCCAGCCGCTGTTAAAGGGACACT
chr22:21399247:A:G	chr22:21399374:G:A	127	var2	right	AA	CCCACCAGTTCCTGGTCATCACGTACTTCTCCGTTTTATAATCCAGAAGCCCCTAGTCTGCTGTGGCCCCTGGGGAGCCCATGCTGCCAGCTCCTGCTAGCTGCGGGCACATGAGTCAGCATGGCAGCTGCAGCCGCAGCTGAACAGGAAGCAAAGCAGGGCCCGAGCCAGGCCACGCCAGCCGCTGTTAAAGGGACACT
chr22:21976934:T:C	chr22:21977047:C:T	113	var1	left	RR	GCTTCATCCGAATGTGCCACGGAGCTTGCTCTCCACTTCCTCCGTGCAGTGGCCCTGCCACAGCCCTCCCTCGGCACACTTTGACCCTTTGTAGGATTGGAATTAGCAGGACTCGGCTATTTAAAGCACCAGTCTGGGGTCGCCTGGGCCCCTGCTGACCCCCTCCTCCAGAGCAGCCAGCCCAGCCCGGGAACAAGACG
chr22:21976934:T:C	chr22:21977047:C:T	113	var1	left	AR	GCTTCATCCGAATGTGCCACGGAGCTTGCTCTCCACTTCCTCCGTGCAGCGGCCCTGCCACAGCCCTCCCTCGGCACACTTTGACCCTTTGTAGGATTGGAATTAGCAGGACTCGGCTATTTAAAGCACCAGTCTGGGGTCGCCTGGGCCCCTGCTGACCCCCTCCTCCAGAGCAGCCAGCCCAGCCCGGGAACAAGACG
chr22:21976934:T:C	chr22:21977047:C:T	113	var1	left	RA	GCTTCATCCGAATGTGCCACGGAGCTTGCTCTCCACTTCCTCCGTGCAGTGGCCCTGCCACAGCCCTCCCTCGGCACACTTTGACCCTTTGTAGGATTGGAATTAGCAGGACTCGGCTATTTAAAGCACCAGTCTGGGGTCGCCTGGGCCCCTGCTGACCCCTTCCTCCAGAGCAGCCAGCCCAGCCCGGGAACAAGACG
chr22:21976934:T:C	chr22:21977047:C:T	113	var1	left	AA	GCTTCATCCGAATGTGCCACGGAGCTTGCTCTCCACTTCCTCCGTGCAGCGGCCCTGCCACAGCCCTCCCTCGGCACACTTTGACCCTTTGTAGGATTGGAATTAGCAGGACTCGGCTATTTAAAGCACCAGTCTGGGGTCGCCTGGGCCCCTGCTGACCCCTTCCTCCAGAGCAGCCAGCCCAGCCCGGGAACAAGACG
chr22:21976934:T:C	chr22:21977047:C:T	113	var2	right	RR	GTGCCACGGAGCTTGCTCTCCACTTCCTCCGTGCAGTGGCCCTGCCACAGCCCTCCCTCGGCACACTTTGACCCTTTGTAGGATTGGAATTAGCAGGACTCGGCTATTTAAAGCACCAGTCTGGGGTCGCCTGGGCCCCTGCTGACCCCCTCCTCCAGAGCAGCCAGCCCAGCCCGGGAACAAGACGGACTTCCTCTCCC
chr22:21976934:T:C	chr22:21977047:C:T	113	var2	right	AR	GTGCCACGGAGCTTGCTCTCCACTTCCTCCGTGCAGCGGCCCTGCCACAGCCCTCCCTCGGCACACTTTGACCCTTTGTAGGATTGGAATTAGCAGGACTCGGCTATTTAAAGCACCAGTCTGGGGTCGCCTGGGCCCCTGCTGACCCCCTCCTCCAGAGCAGCCAGCCCAGCCCGGGAACAAGACGGACTTCCTCTCCC
chr22:21976934:T:C	chr22:21977047:C:T	113	var2	right	RA	GTGCCACGGAGCTTGCTCTCCACTTCCTCCGTGCAGTGGCCCTGCCACAGCCCTCCCTCGGCACACTTTGACCCTTTGTAGGATTGGAATTAGCAGGACTCGGCTATTTAAAGCACCAGTCTGGGGTCGCCTGGGCCCCTGCTGACCCCTTCCTCCAGAGCAGCCAGCCCAGCCCGGGAACAAGACGGACTTCCTCTCCC
chr22:21976934:T:C	chr22:21977047:C:T	113	var2	right	AA	GTGCCACGGAGCTTGCTCTCCACTTCCTCCGTGCAGCGGCCCTGCCACAGCCCTCCCTCGGCACACTTTGACCCTTTGTAGGATTGGAATTAGCAGGACTCGGCTATTTAAAGCACCAGTCTGGGGTCGCCTGGGCCCCTGCTGACCCCTTCCTCCAGAGCAGCCAGCCCAGCCCGGGAACAAGACGGACTTCCTCTCCC
chr22:22333062:G:C	chr22:22333100:CAG:C	38	var1	left	RR	AGCACTTCAGGGCAGTTATCACCATGTGGGGGACACTGACAGGCCAGGCGAGATGGCAGCTGAGACCTGACTGTAGGGTCTGGCAAACAGAGCCCTGGGTAATCCTGATGGGGCCATGTGGTGAGTGACAGATGAAAGCTGCATGGGGTGAGCTCAACAAAACCTGGGAGATGGGAGAAGGCTGGTGCACTGTCCCCTCT
chr22:22333062:G:C	chr22:22333100:CAG:C	38	var1	left	AR	AGCACTTCAGGGCAGTTATCACCATGTGGGGGACACTGACAGGCCAGGCCAGATGGCAGCTGAGACCTGACTGTAGGGTCTGGCAAACAGAGCCCTGGGTAATCCTGATGGGGCCATGTGGTGAGTGACAGATGAAAGCTGCATGGGGTGAGCTCAACAAAACCTGGGAGATGGGAGAAGGCTGGTGCACTGTCCCCTCT
chr22:22333062:G:C	chr22:22333100:CAG:C	38	var1	left	RA	AGCACTTCAGGGCAGTTATCACCATGTGGGGGACACTGACAGGCCAGGCGAGATGGCAGCTGAGACCTGACTGTAGGGTCTGGCAAACAGCCCTGGGTAATCCTGATGGGGCCATGTGGTGAGTGACAGATGAAAGCTGCATGGGGTGAGCTCAACAAAACCTGGGAGATGGGAGAAGGCTGGTGCACTGTCCCCTCT
chr22:22333062:G:C	chr22:22333100:CAG:C	38	var1	left	AA	AGCACTTCAGGGCAGTTATCACCATGTGGGGGACACTGACAGGCCAGGCCAGATGGCAGCTGAGACCTGACTGTAGGGTCTGGCAAACAGCCCTGGGTAATCCTGATGGGGCCATGTGGTGAGTGACAGATGAAAGCTGCATGGGGTGAGCTCAACAAAACCTGGGAGATGGGAGAAGGCTGGTGCACTGTCCCCTCT
chr22:22333062:G:C	chr22:22333100:CAG:C	38	var2	right	RR	GGAGATGAGGAGCTAGCAGGGTGAGTCAGGAGGGGTAAGGTCCTGAAAGCCACAGGAAAGAGCACTTCAGGGCAGTTATCACCATGTGGGGGACACTGACAGGCCAGGCGAGATGGCAGCTGAGACCTGACTGTAGGGTCTGGCAAACAGAGCCCTGGGTAATCCTGATGGGGCCATGTGGTGAGTGACAGATGAAAGCT
chr22:22333062:G:C	chr22:22333100:CAG:C	38	var2	right	AR	GGAGATGAGGAGCTAGCAGGGTGAGTCAGGAGGGGTAAGGTCCTGAAAGCCACAGGAAAGAGCACTTCAGGGCAGTTATCACCATGTGGGGGACACTGACAGGCCAGGCCAGATGGCAGCTGAGACCTGACTGTAGGGTCTGGCAAACAGAGCCCTGGGTAATCCTGATGGGGCCATGTGGTGAGTGACAGATGAAAGCT
chr22:22333062:G:C	chr22:22333100:CAG:C	38	var2	right	RA	GGAGATGAGGAGCTAGCAGGGTGAGTCAGGAGGGGTAAGGTCCTGAAAGCCACAGGAAAGAGCACTTCAGGGCAGTTATCACCATGTGGGGGACACTGACAGGCCAGGCGAGATGGCAGCTGAGACCTGACTGTAGGGTCTGGCAAACAGCCCTGGGTAATCCTGATGGGGCCATGTGGTGAGTGACAGATGAAAGCT
chr22:22333062:G:C	chr22:22333100:CAG:C	38	var2	right	AA	GGAGATGAGGAGCTAGCAGGGTGAGTCAGGAGGGGTAAGGTCCTGAAAGCCACAGGAAAGAGCACTTCAGGGCAGTTATCACCATGTGGGGGACACTGACAGGCCAGGCCAGATGGCAGCTGAGACCTGACTGTAGGGTCTGGCAAACAGCCCTGGGTAATCCTGATGGGGCCATGTGGTGAGTGACAGATGAAAGCT
chr22:22333062:G:C	chr22:22333100:CAG:C	38	var1	middle	RR	AGCTAGCAGGGTGAGTCAGGAGGGGTAAGGTCCTGAAAGCCACAGGAAAGAGCACTTCAGGGCAGTTATCACCATGTGGGGGACACTGACAGGCCAGGCGAGATGGCAGCTGAGACCTGACTGTAGGGTCTGGCAAACAGAGCCCTGGGTAATCCTGATGGGGCCATGTGGTGAGTGACAGATGAAAGCTGCATGGGGTG
chr22:22333062:G:C	chr22:22333100:CAG:C	38	var1	middle	AR	AGCTAGCAGGGTGAGTCAGGAGGGGTAAGGTCCTGAAAGCCACAGGAAAGAGCACTTCAGGGCAGTTATCACCATGTGGGGGACACTGACAGGCCAGGCCAGATGGCAGCTGAGACCTGACTGTAGGGTCTGGCAAACAGAGCCCTGGGTAATCCTGATGGGGCCATGTGGTGAGTGACAGATGAAAGCTGCATGGGGTG
chr22:22333062:G:C	chr22:22333100:CAG:C	38	var1	middle	RA	AGCTAGCAGGGTGAGTCAGGAGGGGTAAGGTCCTGAAAGCCACAGGAAAGAGCACTTCAGGGCAGTTATCACCATGTGGGGGACACTGACAGGCCAGGCGAGATGGCAGCTGAGACCTGACTGTAGGGTCTGGCAAACAGCCCTGGGTAATCCTGATGGGGCCATGTGGTGAGTGACAGATGAAAGCTGCATGGGGTG
chr22:22333062:G:C	chr22:22333100:CAG:C	38	var1	middle	AA	AGCTAGCAGGGTGAGTCAGGAGGGGTAAGGTCCTGAAAGCCACAGGAAAGAGCACTTCAGGGCAGTTATCACCATGTGGGGGACACTGACAGGCCAGGCCAGATGGCAGCTGAGACCTGACTGTAGGGTCTGGCAAACAGCCCTGGGTAATCCTGATGGGGCCATGTGGTGAGTGACAGATGAAAGCTGCATGGGGTG
chr22:22333062:G:C	chr22:22333100:CAG:C	38	var2	middle	RR	CCACAGGAAAGAGCACTTCAGGGCAGTTATCACCATGTGGGGGACACTGACAGGCCAGGCGAGATGGCAGCTGAGACCTGACTGTAGGGTCTGGCAAACAGAGCCCTGGGTAATCCTGATGGGGCCATGTGGTGAGTGACAGATGAAAGCTGCATGGGGTGAGCTCAACAAAACCTGGGAGATGGGAGAAGGCTGGTGCA
chr22:22333062:G:C	chr22:22333100:CAG:C	38	var2	middle	AR	CCACAGGAAAGAGCACTTCAGGGCAGTTATCACCATGTGGGGGACACTGACAGGCCAGGCCAGATGGCAGCTGAGACCTGACTGTAGGGTCTGGCAAACAGAGCCCTGGGTAATCCTGATGGGGCCATGTGGTGAGTGACAGATGAAAGCTGCATGGGGTGAGCTCAACAAAACCTGGGAGATGGGAGAAGGCTGGTGCA
chr22:22333062:G:C	chr22:22333100:CAG:C	38	var2	middle	RA	CCACAGGAAAGAGCACTTCAGGGCAGTTATCACCATGTGGGGGACACTGACAGGCCAGGCGAGATGGCAGCTGAGACCTGACTGTAGGGTCTGGCAAACAGCCCTGGGTAATCCTGATGGGGCCATGTGGTGAGTGACAGATGAAAGCTGCATGGGGTGAGCTCAACAAAACCTGGGAGATGGGAGAAGGCTGGTGCA
chr22:22333062:G:C	chr22:22333100:CAG:C	38	var2	middle	AA	CCACAGGAAAGAGCACTTCAGGGCAGTTATCACCATGTGGGGGACACTGACAGGCCAGGCCAGATGGCAGCTGAGACCTGACTGTAGGGTCTGGCAAACAGCCCTGGGTAATCCTGATGGGGCCATGTGGTGAGTGACAGATGAAAGCTGCATGGGGTGAGCTCAACAAAACCTGGGAGATGGGAGAAGGCTGGTGCA
chr22:22697358:C:T	chr22:22697490:C:A	132	var1	left	RR	TCCAGGTGAAGCAGGGGCCCAGAAGGCCTTGTCTGAGCCCTGAGTGTGACGCAGCACCTGGCCACTAGGGGGAGGCAAACTCTGTGAATCCTAAGGGACCTGAGCTCTTGCTCTGAGCCCTGCCCTTGTTAATCACCAGCCCTGGGAGGGAGCCGATTTGCATGGAATGTGATGTCCCTGCCCACTTCTTCACTGAGGGA
chr22:22697358:C:T	chr22:22697490:C:A	132	var1	left	AR	TCCAGGTGAAGCAGGGGCCCAGAAGGCCTTGTCTGAGCCCTGAGTGTGATGCAGCACCTGGCCACTAGGGGGAGGCAAACTCTGTGAATCCTAAGGGACCTGAGCTCTTGCTCTGAGCCCTGCCCTTGTTAATCACCAGCCCTGGGAGGGAGCCGATTTGCATGGAATGTGATGTCCCTGCCCACTTCTTCACTGAGGGA
chr22:22697358:C:T	chr22:22697490:C:A	132	var1	left	RA	TCCAGGTGAAGCAGGGGCCCAGAAGGCCTTGTCTGAGCCCTGAGTGTGACGCAGCACCTGGCCACTAGGGGGAGGCAAACTCTGTGAATCCTAAGGGACCTGAGCTCTTGCTCTGAGCCCTGCCCTTGTTAATCACCAGCCCTGGGAGGGAGCCGATTTGCATGGAATGTGATGTCCCTGCACACTTCTTCACTGAGGGA
chr22:22697358:C:T	chr22:22697490:C:A	132	var1	left	AA	TCCAGGTGAAGCAGGGGCCCAGAAGGCCTTGTCTGAGCCCTGAGTGTGATGCAGCACCTGGCCACTAGGGGGAGGCAAACTCTGTGAATCCTAAGGGACCTGAGCTCTTGCTCTGAGCCCTGCCCTTGTTAATCACCAGCCCTGGGAGGGAGCCGATTTGCATGGAATGTGATGTCCCTGCACACTTCTTCACTGAGGGA
chr22:22697358:C:T	chr22:22697490:C:A	132	var2	right	RR	CTGAGCCCTGAGTGTGACGCAGCACCTGGCCACTAGGGGGAGGCAAACTCTGTGAATCCTAAGGGACCTGAGCTCTTGCTCTGAGCCCTGCCCTTGTTAATCACCAGCCCTGGGAGGGAGCCGATTTGCATGGAATGTGATGTCCCTGCCCACTTCTTCACTGAGGGAATAAGAGGCTTTAGGGCCTCAGGCTCAGCTGA
chr22:22697358:C:T	chr22:22697490:C:A	132	var2	right	AR	CTGAGCCCTGAGTGTGATGCAGCACCTGGCCACTAGGGGGAGGCAAACTCTGTGAATCCTAAGGGACCTGAGCTCTTGCTCTGAGCCCTGCCCTTGTTAATCACCAGCCCTGGGAGGGAGCCGATTTGCATGGAATGTGATGTCCCTGCCCACTTCTTCACTGAGGGAATAAGAGGCTTTAGGGCCTCAGGCTCAGCTGA
chr22:22697358:C:T	chr22:22697490:C:A	132	var2	right	RA	CTGAGCCCTGAGTGTGACGCAGCACCTGGCCACTAGGGGGAGGCAAACTCTGTGAATCCTAAGGGACCTGAGCTCTTGCTCTGAGCCCTGCCCTTGTTAATCACCAGCCCTGGGAGGGAGCCGATTTGCATGGAATGTGATGTCCCTGCACACTTCTTCACTGAGGGAATAAGAGGCTTTAGGGCCTCAGGCTCAGCTGA
chr22:22697358:C:T	chr22:22697490:C:A	132	var2	right	AA	CTGAGCCCTGAGTGTGATGCAGCACCTGGCCACTAGGGGGAGGCAAACTCTGTGAATCCTAAGGGACCTGAGCTCTTGCTCTGAGCCCTGCCCTTGTTAATCACCAGCCCTGGGAGGGAGCCGATTTGCATGGAATGTGATGTCCCTGCACACTTCTTCACTGAGGGAATAAGAGGCTTTAGGGCCTCAGGCTCAGCTGA
chr22:23055421:G:A	chr22:23055533:G:A	112	var1	left	RR	TTATCTTTGCAGGCTCTGTGACCTCCTATGTGCTGACTCAGCCACCCTCGGTGTCAGTGGCCCCAGGACAGACGGCCAGGATTACCTGTGGGGGAAACAACATTGGAAGTAAAAGTGTGCACTGGTACCAGCAGAAGCCAGGCCAGGCCCCTGTGCTGGTCGTCTATGATGATAGCGACCGGCCCTCAGGGATCCCTGAG
chr22:23055421:G:A	chr22:23055533:G:A	112	var1	left	AR	TTATCTTTGCAGGCTCTGTGACCTCCTATGTGCTGACTCAGCCACCCTCAGTGTCAGTGGCCCCAGGACAGACGGCCAGGATTACCTGTGGGGGAAACAACATTGGAAGTAAAAGTGTGCACTGGTACCAGCAGAAGCCAGGCCAGGCCCCTGTGCTGGTCGTCTATGATGATAGCGACCGGCCCTCAGGGATCCCTGAG
chr22:23055421:G:A	chr22:23055533:G:A	112	var1	left	RA	TTATCTTTGCAGGCTCTGTGACCTCCTATGTGCTGACTCAGCCACCCTCGGTGTCAGTGGCCCCAGGACAGACGGCCAGGATTACCTGTGGGGGAAACAACATTGGAAGTAAAAGTGTGCACTGGTACCAGCAGAAGCCAGGCCAGGCCCCTGTGCTGGTCATCTATGATGATAGCGACCGGCCCTCAGGGATCCCTGAG
chr22:23055421:G:A	chr22:23055533:G:A	112	var1	left	AA	TTATCTTTGCAGGCTCTGTGACCTCCTATGTGCTGACTCAGCCACCCTCAGTGTCAGTGGCCCCAGGACAGACGGCCAGGATTACCTGTGGGGGAAACAACATTGGAAGTAAAAGTGTGCACTGGTACCAGCAGAAGCCAGGCCAGGCCCCTGTGCTGGTCATCTATGATGATAGCGACCGGCCCTCAGGGATCCCTGAG
chr22:23055421:G:A	chr22:23055533:G:A	112	var2	right	RR	GCTCTGTGACCTCCTATGTGCTGACTCAGCCACCCTCGGTGTCAGTGGCCCCAGGACAGACGGCCAGGATTACCTGTGGGGGAAACAACATTGGAAGTAAAAGTGTGCACTGGTACCAGCAGAAGCCAGGCCAGGCCCCTGTGCTGGTCGTCTATGATGATAGCGACCGGCCCTCAGGGATCCCTGAGCGATTCTCTGGC
chr22:23055421:G:A	chr22:23055533:G:A	112	var2	right	AR	GCTCTGTGACCTCCTATGTGCTGACTCAGCCACCCTCAGTGTCAGTGGCCCCAGGACAGACGGCCAGGATTACCTGTGGGGGAAACAACATTGGAAGTAAAAGTGTGCACTGGTACCAGCAGAAGCCAGGCCAGGCCCCTGTGCTGGTCGTCTATGATGATAGCGACCGGCCCTCAGGGATCCCTGAGCGATTCTCTGGC
chr22:23055421:G:A	chr22:23055533:G:A	112	var2	right	RA	GCTCTGTGACCTCCTATGTGCTGACTCAGCCACCCTCGGTGTCAGTGGCCCCAGGACAGACGGCCAGGATTACCTGTGGGGGAAACAACATTGGAAGTAAAAGTGTGCACTGGTACCAGCAGAAGCCAGGCCAGGCCCCTGTGCTGGTCATCTATGATGATAGCGACCGGCCCTCAGGGATCCCTGAGCGATTCTCTGGC
chr22:23055421:G:A	chr22:23055533:G:A	112	var2	right	AA	GCTCTGTGACCTCCTATGTGCTGACTCAGCCACCCTCAGTGTCAGTGGCCCCAGGACAGACGGCCAGGATTACCTGTGGGGGAAACAACATTGGAAGTAAAAGTGTGCACTGGTACCAGCAGAAGCCAGGCCAGGCCCCTGTGCTGGTCATCTATGATGATAGCGACCGGCCCTCAGGGATCCCTGAGCGATTCTCTGGC
chr22:23055440:C:A	chr22:23055533:G:A	93	var1	left	RR	GACCTCCTATGTGCTGACTCAGCCACCCTCGGTGTCAGTGGCCCCAGGACAGACGGCCAGGATTACCTGTGGGGGAAACAACATTGGAAGTAAAAGTGTGCACTGGTACCAGCAGAAGCCAGGCCAGGCCCCTGTGCTGGTCGTCTATGATGATAGCGACCGGCCCTCAGGGATCCCTGAGCGATTCTCTGGCTCCAACT
chr22:23055440:C:A	chr22:23055533:G:A	93	var1	left	AR	GACCTCCTATGTGCTGACTCAGCCACCCTCGGTGTCAGTGGCCCCAGGAAAGACGGCCAGGATTACCTGTGGGGGAAACAACATTGGAAGTAAAAGTGTGCACTGGTACCAGCAGAAGCCAGGCCAGGCCCCTGTGCTGGTCGTCTATGATGATAGCGACCGGCCCTCAGGGATCCCTGAGCGATTCTCTGGCTCCAACT
chr22:23055440:C:A	chr22:23055533:G:A	93	var1	left	RA	GACCTCCTATGTGCTGACTCAGCCACCCTCGGTGTCAGTGGCCCCAGGACAGACGGCCAGGATTACCTGTGGGGGAAACAACATTGGAAGTAAAAGTGTGCACTGGTACCAGCAGAAGCCAGGCCAGGCCCCTGTGCTGGTCATCTATGATGATAGCGACCGGCCCTCAGGGATCCCTGAGCGATTCTCTGGCTCCAACT
chr22:23055440:C:A	chr22:23055533:G:A	93	var1	left	AA	GACCTCCTATGTGCTGACTCAGCCACCCTCGGTGTCAGTGGCCCCAGGAAAGACGGCCAGGATTACCTGTGGGGGAAACAACATTGGAAGTAAAAGTGTGCACTGGTACCAGCAGAAGCCAGGCCAGGCCCCTGTGCTGGTCATCTATGATGATAGCGACCGGCCCTCAGGGATCCCTGAGCGATTCTCTGGCTCCAACT
chr22:23055440:C:A	chr22:23055533:G:A	93	var2	right	RR	GCTCTGTGACCTCCTATGTGCTGACTCAGCCACCCTCGGTGTCAGTGGCCCCAGGACAGACGGCCAGGATTACCTGTGGGGGAAACAACATTGGAAGTAAAAGTGTGCACTGGTACCAGCAGAAGCCAGGCCAGGCCCCTGTGCTGGTCGTCTATGATGATAGCGACCGGCCCTCAGGGATCCCTGAGCGATTCTCTGGC
chr22:23055440:C:A	chr22:23055533:G:A	93	var2	right	AR	GCTCTGTGACCTCCTATGTGCTGACTCAGCCACCCTCGGTGTCAGTGGCCCCAGGAAAGACGGCCAGGATTACCTGTGGGGGAAACAACATTGGAAGTAAAAGTGTGCACTGGTACCAGCAGAAGCCAGGCCAGGCCCCTGTGCTGGTCGTCTATGATGATAGCGACCGGCCCTCAGGGATCCCTGAGCGATTCTCTGGC
chr22:23055440:C:A	chr22:23055533:G:A	93	var2	right	RA	GCTCTGTGACCTCCTATGTGCTGACTCAGCCACCCTCGGTGTCAGTGGCCCCAGGACAGACGGCCAGGATTACCTGTGGGGGAAACAACATTGGAAGTAAAAGTGTGCACTGGTACCAGCAGAAGCCAGGCCAGGCCCCTGTGCTGGTCATCTATGATGATAGCGACCGGCCCTCAGGGATCCCTGAGCGATTCTCTGGC
chr22:23055440:C:A	chr22:23055533:G:A	93	var2	right	AA	GCTCTGTGACCTCCTATGTGCTGACTCAGCCACCCTCGGTGTCAGTGGCCCCAGGAAAGACGGCCAGGATTACCTGTGGGGGAAACAACATTGGAAGTAAAAGTGTGCACTGGTACCAGCAGAAGCCAGGCCAGGCCCCTGTGCTGGTCATCTATGATGATAGCGACCGGCCCTCAGGGATCCCTGAGCGATTCTCTGGC
chr22:23245173:A:C	chr22:23245195:G:A	22	var1	left	RR	AGCCCATTTCACAAATGAGAAAACTAAGACCACCCAAGGAGGGCCAGTTACGTAGGCCTGCTGGGTACAAGGCCAAGGTCTACTTCACACCCAGCAGCTGTCCAAAGACTGAGCTGTGTCATAAGTTTATATTATGAAGAACTCTGAACATATAAATAAGGAGACAGAAAAATAACAGTGTCCCATGTTCTCATCACCCA
chr22:23245173:A:C	chr22:23245195:G:A	22	var1	left	AR	AGCCCATTTCACAAATGAGAAAACTAAGACCACCCAAGGAGGGCCAGTTCCGTAGGCCTGCTGGGTACAAGGCCAAGGTCTACTTCACACCCAGCAGCTGTCCAAAGACTGAGCTGTGTCATAAGTTTATATTATGAAGAACTCTGAACATATAAATAAGGAGACAGAAAAATAACAGTGTCCCATGTTCTCATCACCCA
chr22:23245173:A:C	chr22:23245195:G:A	22	var1	left	RA	AGCCCATTTCACAAATGAGAAAACTAAGACCACCCAAGGAGGGCCAGTTACGTAGGCCTGCTGGGTACAAGACCAAGGTCTACTTCACACCCAGCAGCTGTCCAAAGACTGAGCTGTGTCATAAGTTTATATTATGAAGAACTCTGAACATATAAATAAGGAGACAGAAAAATAACAGTGTCCCATGTTCTCATCACCCA
chr22:23245173:A:C	chr22:23245195:G:A	22	var1	left	AA	AGCCCATTTCACAAATGAGAAAACTAAGACCACCCAAGGAGGGCCAGTTCCGTAGGCCTGCTGGGTACAAGACCAAGGTCTACTTCACACCCAGCAGCTGTCCAAAGACTGAGCTGTGTCATAAGTTTATATTATGAAGAACTCTGAACATATAAATAAGGAGACAGAAAAATAACAGTGTCCCATGTTCTCATCACCCA
chr22:23245173:A:C	chr22:23245195:G:A	22	var2	right	RR	ACAGCCACCCCTGATCCAAATCCCAGCCTCTGAATTAGAAGAAGGCTAAAAGGTTCTAGTGGCCACAGTCCCTGTCTAAGCCCATTTCACAAATGAGAAAACTAAGACCACCCAAGGAGGGCCAGTTACGTAGGCCTGCTGGGTACAAGGCCAAGGTCTACTTCACACCCAGCAGCTGTCCAAAGACTGAGCTGTGTCAT
chr22:23245173:A:C	chr22:23245195:G:A	22	var2	right	AR	ACAGCCACCCCTGATCCAAATCCCAGCCTCTGAATTAGAAGAAGGCTAAAAGGTTCTAGTGGCCACAGTCCCTGTCTAAGCCCATTTCACAAATGAGAAAACTAAGACCACCCAAGGAGGGCCAGTTCCGTAGGCCTGCTGGGTACAAGGCCAAGGTCTACTTCACACCCAGCAGCTGTCCAAAGACTGAGCTGTGTCAT
chr22:23245173:A:C	chr22:23245195:G:A	22	var2	right	RA	ACAGCCACCCCTGATCCAAATCCCAGCCTCTGAATTAGAAGAAGGCTAAAAGGTTCTAGTGGCCACAGTCCCTGTCTAAGCCCATTTCACAAATGAGAAAACTAAGACCACCCAAGGAGGGCCAGTTACGTAGGCCTGCTGGGTACAAGACCAAGGTCTACTTCACACCCAGCAGCTGTCCAAAGACTGAGCTGTGTCAT
chr22:23245173:A:C	chr22:23245195:G:A	22	var2	right	AA	ACAGCCACCCCTGATCCAAATCCCAGCCTCTGAATTAGAAGAAGGCTAAAAGGTTCTAGTGGCCACAGTCCCTGTCTAAGCCCATTTCACAAATGAGAAAACTAAGACCACCCAAGGAGGGCCAGTTCCGTAGGCCTGCTGGGTACAAGACCAAGGTCTACTTCACACCCAGCAGCTGTCCAAAGACTGAGCTGTGTCAT
chr22:23245173:A:C	chr22:23245195:G:A	22	var1	middle	RR	TCTGAATTAGAAGAAGGCTAAAAGGTTCTAGTGGCCACAGTCCCTGTCTAAGCCCATTTCACAAATGAGAAAACTAAGACCACCCAAGGAGGGCCAGTTACGTAGGCCTGCTGGGTACAAGGCCAAGGTCTACTTCACACCCAGCAGCTGTCCAAAGACTGAGCTGTGTCATAAGTTTATATTATGAAGAACTCTGAACA
chr22:23245173:A:C	chr22:23245195:G:A	22	var1	middle	AR	TCTGAATTAGAAGAAGGCTAAAAGGTTCTAGTGGCCACAGTCCCTGTCTAAGCCCATTTCACAAATGAGAAAACTAAGACCACCCAAGGAGGGCCAGTTCCGTAGGCCTGCTGGGTACAAGGCCAAGGTCTACTTCACACCCAGCAGCTGTCCAAAGACTGAGCTGTGTCATAAGTTTATATTATGAAGAACTCTGAACA
chr22:23245173:A:C	chr22:23245195:G:A	22	var1	middle	RA	TCTGAATTAGAAGAAGGCTAAAAGGTTCTAGTGGCCACAGTCCCTGTCTAAGCCCATTTCACAAATGAGAAAACTAAGACCACCCAAGGAGGGCCAGTTACGTAGGCCTGCTGGGTACAAGACCAAGGTCTACTTCACACCCAGCAGCTGTCCAAAGACTGAGCTGTGTCATAAGTTTATATTATGAAGAACTCTGAACA
chr22:23245173:A:C	chr22:23245195:G:A	22	var1	middle	AA	TCTGAATTAGAAGAAGGCTAAAAGGTTCTAGTGGCCACAGTCCCTGTCTAAGCCCATTTCACAAATGAGAAAACTAAGACCACCCAAGGAGGGCCAGTTCCGTAGGCCTGCTGGGTACAAGACCAAGGTCTACTTCACACCCAGCAGCTGTCCAAAGACTGAGCTGTGTCATAAGTTTATATTATGAAGAACTCTGAACA
chr22:23245173:A:C	chr22:23245195:G:A	22	var2	middle	RR	AGGTTCTAGTGGCCACAGTCCCTGTCTAAGCCCATTTCACAAATGAGAAAACTAAGACCACCCAAGGAGGGCCAGTTACGTAGGCCTGCTGGGTACAAGGCCAAGGTCTACTTCACACCCAGCAGCTGTCCAAAGACTGAGCTGTGTCATAAGTTTATATTATGAAGAACTCTGAACATATAAATAAGGAGACAGAAAAA
chr22:23245173:A:C	chr22:23245195:G:A	22	var2	middle	AR	AGGTTCTAGTGGCCACAGTCCCTGTCTAAGCCCATTTCACAAATGAGAAAACTAAGACCACCCAAGGAGGGCCAGTTCCGTAGGCCTGCTGGGTACAAGGCCAAGGTCTACTTCACACCCAGCAGCTGTCCAAAGACTGAGCTGTGTCATAAGTTTATATTATGAAGAACTCTGAACATATAAATAAGGAGACAGAAAAA
chr22:23245173:A:C	chr22:23245195:G:A	22	var2	middle	RA	AGGTTCTAGTGGCCACAGTCCCTGTCTAAGCCCATTTCACAAATGAGAAAACTAAGACCACCCAAGGAGGGCCAGTTACGTAGGCCTGCTGGGTACAAGACCAAGGTCTACTTCACACCCAGCAGCTGTCCAAAGACTGAGCTGTGTCATAAGTTTATATTATGAAGAACTCTGAACATATAAATAAGGAGACAGAAAAA
chr22:23245173:A:C	chr22:23245195:G:A	22	var2	middle	AA	AGGTTCTAGTGGCCACAGTCCCTGTCTAAGCCCATTTCACAAATGAGAAAACTAAGACCACCCAAGGAGGGCCAGTTCCGTAGGCCTGCTGGGTACAAGACCAAGGTCTACTTCACACCCAGCAGCTGTCCAAAGACTGAGCTGTGTCATAAGTTTATATTATGAAGAACTCTGAACATATAAATAAGGAGACAGAAAAA
chr22:23657735:G:A	chr22:23657874:A:G	139	var1	left	RR	ATCCTGTTCTCCACCGAAGTCTAAAGGTCCCAGTCCATCTCCTGGAGGCGGACAGATGGCCTGGAAACCTCTGGCTAATCGGGCCATCCGTAGAGCGGGAACCTTCCTGAGGTGTCCTTGGGCCACCCCCAAGTGTTGGGCCATCTGCCAAGAGACAGCGACCCAAAGCCGAAGGACAGGTGGCCTGGAAAGATCCCGCC
chr22:23657735:G:A	chr22:23657874:A:G	139	var1	left	AR	ATCCTGTTCTCCACCGAAGTCTAAAGGTCCCAGTCCATCTCCTGGAGGCAGACAGATGGCCTGGAAACCTCTGGCTAATCGGGCCATCCGTAGAGCGGGAACCTTCCTGAGGTGTCCTTGGGCCACCCCCAAGTGTTGGGCCATCTGCCAAGAGACAGCGACCCAAAGCCGAAGGACAGGTGGCCTGGAAAGATCCCGCC
chr22:23657735:G:A	chr22:23657874:A:G	139	var1	left	RA	ATCCTGTTCTCCACCGAAGTCTAAAGGTCCCAGTCCATCTCCTGGAGGCGGACAGATGGCCTGGAAACCTCTGGCTAATCGGGCCATCCGTAGAGCGGGAACCTTCCTGAGGTGTCCTTGGGCCACCCCCAAGTGTTGGGCCATCTGCCAAGAGACAGCGACCCAAAGCCGAAGGACAGGTGGCCTGGGAAGATCCCGCC
chr22:23657735:G:A	chr22:23657874:A:G	139	var1	left	AA	ATCCTGTTCTCCACCGAAGTCTAAAGGTCCCAGTCCATCTCCTGGAGGCAGACAGATGGCCTGGAAACCTCTGGCTAATCGGGCCATCCGTAGAGCGGGAACCTTCCTGAGGTGTCCTTGGGCCACCCCCAAGTGTTGGGCCATCTGCCAAGAGACAGCGACCCAAAGCCGAAGGACAGGTGGCCTGGGAAGATCCCGCC
chr22:23657735:G:A	chr22:23657874:A:G	139	var2	right	RR	TCCTGGAGGCGGACAGATGGCCTGGAAACCTCTGGCTAATCGGGCCATCCGTAGAGCGGGAACCTTCCTGAGGTGTCCTTGGGCCACCCCCAAGTGTTGGGCCATCTGCCAAGAGACAGCGACCCAAAGCCGAAGGACAGGTGGCCTGGAAAGATCCCGCCCAGGTCTGGGAGCCCCAGGCTGGCCTCAGACTGTGGTTT
chr22:23657735:G:A	chr22:23657874:A:G	139	var2	right	AR	TCCTGGAGGCAGACAGATGGCCTGGAAACCTCTGGCTAATCGGGCCATCCGTAGAGCGGGAACCTTCCTGAGGTGTCCTTGGGCCACCCCCAAGTGTTGGGCCATCTGCCAAGAGACAGCGACCCAAAGCCGAAGGACAGGTGGCCTGGAAAGATCCCGCCCAGGTCTGGGAGCCCCAGGCTGGCCTCAGACTGTGGTTT
chr22:23657735:G:A	chr22:23657874:A:G	139	var2	right	RA	TCCTGGAGGCGGACAGATGGCCTGGAAACCTCTGGCTAATCGGGCCATCCGTAGAGCGGGAACCTTCCTGAGGTGTCCTTGGGCCACCCCCAAGTGTTGGGCCATCTGCCAAGAGACAGCGACCCAAAGCCGAAGGACAGGTGGCCTGGGAAGATCCCGCCCAGGTCTGGGAGCCCCAGGCTGGCCTCAGACTGTGGTTT
chr22:23657735:G:A	chr22:23657874:A:G	139	var2	right	AA	TCCTGGAGGCAGACAGATGGCCTGGAAACCTCTGGCTAATCGGGCCATCCGTAGAGCGGGAACCTTCCTGAGGTGTCCTTGGGCCACCCCCAAGTGTTGGGCCATCTGCCAAGAGACAGCGACCCAAAGCCGAAGGACAGGTGGCCTGGGAAGATCCCGCCCAGGTCTGGGAGCCCCAGGCTGGCCTCAGACTGTGGTTT
chr22:23657874:A:G	chr22:23657939:T:C	65	var1	left	RR	GCCATCTGCCAAGAGACAGCGACCCAAAGCCGAAGGACAGGTGGCCTGGAAAGATCCCGCCCAGGTCTGGGAGCCCCAGGCTGGCCTCAGACTGTGGTTTTTTATGTGGCCACCTGAGGGCGCCCCAAGCCAGTTCATCTCGGAGTCCAGGCCTGGCCCTGGGAGACAGGGTGAAGGGAGTGGTTTTTATGAACTTAACT
chr22:23657874:A:G	chr22:23657939:T:C	65	var1	left	AR	GCCATCTGCCAAGAGACAGCGACCCAAAGCCGAAGGACAGGTGGCCTGGGAAGATCCCGCCCAGGTCTGGGAGCCCCAGGCTGGCCTCAGACTGTGGTTTTTTATGTGGCCACCTGAGGGCGCCCCAAGCCAGTTCATCTCGGAGTCCAGGCCTGGCCCTGGGAGACAGGGTGAAGGGAGTGGTTTTTATGAACTTAACT
chr22:23657874:A:G	chr22:23657939:T:C	65	var1	left	RA	GCCATCTGCCAAGAGACAGCGACCCAAAGCCGAAGGACAGGTGGCCTGGAAAGATCCCGCCCAGGTCTGGGAGCCCCAGGCTGGCCTCAGACTGTGGTTTTTTATGTGGCCACCCGAGGGCGCCCCAAGCCAGTTCATCTCGGAGTCCAGGCCTGGCCCTGGGAGACAGGGTGAAGGGAGTGGTTTTTATGAACTTAACT
chr22:23657874:A:G	chr22:23657939:T:C	65	var1	left	AA	GCCATCTGCCAAGAGACAGCGACCCAAAGCCGAAGGACAGGTGGCCTGGGAAGATCCCGCCCAGGTCTGGGAGCCCCAGGCTGGCCTCAGACTGTGGTTTTTTATGTGGCCACCCGAGGGCGCCCCAAGCCAGTTCATCTCGGAGTCCAGGCCTGGCCCTGGGAGACAGGGTGAAGGGAGTGGTTTTTATGAACTTAACT
chr22:23657874:A:G	chr22:23657939:T:C	65	var2	right	RR	TCCTGAGGTGTCCTTGGGCCACCCCCAAGTGTTGGGCCATCTGCCAAGAGACAGCGACCCAAAGCCGAAGGACAGGTGGCCTGGAAAGATCCCGCCCAGGTCTGGGAGCCCCAGGCTGGCCTCAGACTGTGGTTTTTTATGTGGCCACCTGAGGGCGCCCCAAGCCAGTTCATCTCGGAGTCCAGGCCTGGCCCTGGGAG
chr22:23657874:A:G	chr22:23657939:T:C	65	var2	right	AR	TCCTGAGGTGTCCTTGGGCCACCCCCAAGTGTTGGGCCATCTGCCAAGAGACAGCGACCCAAAGCCGAAGGACAGGTGGCCTGGGAAGATCCCGCCCAGGTCTGGGAGCCCCAGGCTGGCCTCAGACTGTGGTTTTTTATGTGGCCACCTGAGGGCGCCCCAAGCCAGTTCATCTCGGAGTCCAGGCCTGGCCCTGGGAG
chr22:23657874:A:G	chr22:23657939:T:C	65	var2	right	RA	TCCTGAGGTGTCCTTGGGCCACCCCCAAGTGTTGGGCCATCTGCCAAGAGACAGCGACCCAAAGCCGAAGGACAGGTGGCCTGGAAAGATCCCGCCCAGGTCTGGGAGCCCCAGGCTGGCCTCAGACTGTGGTTTTTTATGTGGCCACCCGAGGGCGCCCCAAGCCAGTTCATCTCGGAGTCCAGGCCTGGCCCTGGGAG
chr22:23657874:A:G	chr22:23657939:T:C	65	var2	right	AA	TCCTGAGGTGTCCTTGGGCCACCCCCAAGTGTTGGGCCATCTGCCAAGAGACAGCGACCCAAAGCCGAAGGACAGGTGGCCTGGGAAGATCCCGCCCAGGTCTGGGAGCCCCAGGCTGGCCTCAGACTGTGGTTTTTTATGTGGCCACCCGAGGGCGCCCCAAGCCAGTTCATCTCGGAGTCCAGGCCTGGCCCTGGGAG
chr22:23657874:A:G	chr22:23657939:T:C	65	var1	middle	RR	GTAGAGCGGGAACCTTCCTGAGGTGTCCTTGGGCCACCCCCAAGTGTTGGGCCATCTGCCAAGAGACAGCGACCCAAAGCCGAAGGACAGGTGGCCTGGAAAGATCCCGCCCAGGTCTGGGAGCCCCAGGCTGGCCTCAGACTGTGGTTTTTTATGTGGCCACCTGAGGGCGCCCCAAGCCAGTTCATCTCGGAGTCCAG
chr22:23657874:A:G	chr22:23657939:T:C	65	var1	middle	AR	GTAGAGCGGGAACCTTCCTGAGGTGTCCTTGGGCCACCCCCAAGTGTTGGGCCATCTGCCAAGAGACAGCGACCCAAAGCCGAAGGACAGGTGGCCTGGGAAGATCCCGCCCAGGTCTGGGAGCCCCAGGCTGGCCTCAGACTGTGGTTTTTTATGTGGCCACCTGAGGGCGCCCCAAGCCAGTTCATCTCGGAGTCCAG
chr22:23657874:A:G	chr22:23657939:T:C	65	var1	middle	RA	GTAGAGCGGGAACCTTCCTGAGGTGTCCTTGGGCCACCCCCAAGTGTTGGGCCATCTGCCAAGAGACAGCGACCCAAAGCCGAAGGACAGGTGGCCTGGAAAGATCCCGCCCAGGTCTGGGAGCCCCAGGCTGGCCTCAGACTGTGGTTTTTTATGTGGCCACCCGAGGGCGCCCCAAGCCAGTTCATCTCGGAGTCCAG
chr22:23657874:A:G	chr22:23657939:T:C	65	var1	middle	AA	GTAGAGCGGGAACCTTCCTGAGGTGTCCTTGGGCCACCCCCAAGTGTTGGGCCATCTGCCAAGAGACAGCGACCCAAAGCCGAAGGACAGGTGGCCTGGGAAGATCCCGCCCAGGTCTGGGAGCCCCAGGCTGGCCTCAGACTGTGGTTTTTTATGTGGCCACCCGAGGGCGCCCCAAGCCAGTTCATCTCGGAGTCCAG
chr22:23657874:A:G	chr22:23657939:T:C	65	var2	middle	RR	ACAGCGACCCAAAGCCGAAGGACAGGTGGCCTGGAAAGATCCCGCCCAGGTCTGGGAGCCCCAGGCTGGCCTCAGACTGTGGTTTTTTATGTGGCCACCTGAGGGCGCCCCAAGCCAGTTCATCTCGGAGTCCAGGCCTGGCCCTGGGAGACAGGGTGAAGGGAGTGGTTTTTATGAACTTAACTTAGAGTCTAAAAGAT
chr22:23657874:A:G	chr22:23657939:T:C	65	var2	middle	AR	ACAGCGACCCAAAGCCGAAGGACAGGTGGCCTGGGAAGATCCCGCCCAGGTCTGGGAGCCCCAGGCTGGCCTCAGACTGTGGTTTTTTATGTGGCCACCTGAGGGCGCCCCAAGCCAGTTCATCTCGGAGTCCAGGCCTGGCCCTGGGAGACAGGGTGAAGGGAGTGGTTTTTATGAACTTAACTTAGAGTCTAAAAGAT
chr22:23657874:A:G	chr22:23657939:T:C	65	var2	middle	RA	ACAGCGACCCAAAGCCGAAGGACAGGTGGCCTGGAAAGATCCCGCCCAGGTCTGGGAGCCCCAGGCTGGCCTCAGACTGTGGTTTTTTATGTGGCCACCCGAGGGCGCCCCAAGCCAGTTCATCTCGGAGTCCAGGCCTGGCCCTGGGAGACAGGGTGAAGGGAGTGGTTTTTATGAACTTAACTTAGAGTCTAAAAGAT
chr22:23657874:A:G	chr22:23657939:T:C	65	var2	middle	AA	ACAGCGACCCAAAGCCGAAGGACAGGTGGCCTGGGAAGATCCCGCCCAGGTCTGGGAGCCCCAGGCTGGCCTCAGACTGTGGTTTTTTATGTGGCCACCCGAGGGCGCCCCAAGCCAGTTCATCTCGGAGTCCAGGCCTGGCCCTGGGAGACAGGGTGAAGGGAGTGGTTTTTATGAACTTAACTTAGAGTCTAAAAGAT
chr22:23657874:A:G	chr22:23657966:G:A	92	var1	left	RR	GCCATCTGCCAAGAGACAGCGACCCAAAGCCGAAGGACAGGTGGCCTGGAAAGATCCCGCCCAGGTCTGGGAGCCCCAGGCTGGCCTCAGACTGTGGTTTTTTATGTGGCCACCTGAGGGCGCCCCAAGCCAGTTCATCTCGGAGTCCAGGCCTGGCCCTGGGAGACAGGGTGAAGGGAGTGGTTTTTATGAACTTAACT
chr22:23657874:A:G	chr22:23657966:G:A	92	var1	left	AR	GCCATCTGCCAAGAGACAGCGACCCAAAGCCGAAGGACAGGTGGCCTGGGAAGATCCCGCCCAGGTCTGGGAGCCCCAGGCTGGCCTCAGACTGTGGTTTTTTATGTGGCCACCTGAGGGCGCCCCAAGCCAGTTCATCTCGGAGTCCAGGCCTGGCCCTGGGAGACAGGGTGAAGGGAGTGGTTTTTATGAACTTAACT
chr22:23657874:A:G	chr22:23657966:G:A	92	var1	left	RA	GCCATCTGCCAAGAGACAGCGACCCAAAGCCGAAGGACAGGTGGCCTGGAAAGATCCCGCCCAGGTCTGGGAGCCCCAGGCTGGCCTCAGACTGTGGTTTTTTATGTGGCCACCTGAGGGCGCCCCAAGCCAGTTCATCTCAGAGTCCAGGCCTGGCCCTGGGAGACAGGGTGAAGGGAGTGGTTTTTATGAACTTAACT
chr22:23657874:A:G	chr22:23657966:G:A	92	var1	left	AA	GCCATCTGCCAAGAGACAGCGACCCAAAGCCGAAGGACAGGTGGCCTGGGAAGATCCCGCCCAGGTCTGGGAGCCCCAGGCTGGCCTCAGACTGTGGTTTTTTATGTGGCCACCTGAGGGCGCCCCAAGCCAGTTCATCTCAGAGTCCAGGCCTGGCCCTGGGAGACAGGGTGAAGGGAGTGGTTTTTATGAACTTAACT
chr22:23657874:A:G	chr22:23657966:G:A	92	var2	right	RR	AGTGTTGGGCCATCTGCCAAGAGACAGCGACCCAAAGCCGAAGGACAGGTGGCCTGGAAAGATCCCGCCCAGGTCTGGGAGCCCCAGGCTGGCCTCAGACTGTGGTTTTTTATGTGGCCACCTGAGGGCGCCCCAAGCCAGTTCATCTCGGAGTCCAGGCCTGGCCCTGGGAGACAGGGTGAAGGGAGTGGTTTTTATGA
chr22:23657874:A:G	chr22:23657966:G:A	92	var2	right	AR	AGTGTTGGGCCATCTGCCAAGAGACAGCGACCCAAAGCCGAAGGACAGGTGGCCTGGGAAGATCCCGCCCAGGTCTGGGAGCCCCAGGCTGGCCTCAGACTGTGGTTTTTTATGTGGCCACCTGAGGGCGCCCCAAGCCAGTTCATCTCGGAGTCCAGGCCTGGCCCTGGGAGACAGGGTGAAGGGAGTGGTTTTTATGA
chr22:23657874:A:G	chr22:23657966:G:A	92	var2	right	RA	AGTGTTGGGCCATCTGCCAAGAGACAGCGACCCAAAGCCGAAGGACAGGTGGCCTGGAAAGATCCCGCCCAGGTCTGGGAGCCCCAGGCTGGCCTCAGACTGTGGTTTTTTATGTGGCCACCTGAGGGCGCCCCAAGCCAGTTCATCTCAGAGTCCAGGCCTGGCCCTGGGAGACAGGGTGAAGGGAGTGGTTTTTATGA
chr22:23657874:A:G	chr22:23657966:G:A	92	var2	right	AA	AGTGTTGGGCCATCTGCCAAGAGACAGCGACCCAAAGCCGAAGGACAGGTGGCCTGGGAAGATCCCGCCCAGGTCTGGGAGCCCCAGGCTGGCCTCAGACTGTGGTTTTTTATGTGGCCACCTGAGGGCGCCCCAAGCCAGTTCATCTCAGAGTCCAGGCCTGGCCCTGGGAGACAGGGTGAAGGGAGTGGTTTTTATGA
chr22:23657874:A:G	chr22:23658007:G:A	133	var1	left	RR	GCCATCTGCCAAGAGACAGCGACCCAAAGCCGAAGGACAGGTGGCCTGGAAAGATCCCGCCCAGGTCTGGGAGCCCCAGGCTGGCCTCAGACTGTGGTTTTTTATGTGGCCACCTGAGGGCGCCCCAAGCCAGTTCATCTCGGAGTCCAGGCCTGGCCCTGGGAGACAGGGTGAAGGGAGTGGTTTTTATGAACTTAACT
chr22:23657874:A:G	chr22:23658007:G:A	133	var1	left	AR	GCCATCTGCCAAGAGACAGCGACCCAAAGCCGAAGGACAGGTGGCCTGGGAAGATCCCGCCCAGGTCTGGGAGCCCCAGGCTGGCCTCAGACTGTGGTTTTTTATGTGGCCACCTGAGGGCGCCCCAAGCCAGTTCATCTCGGAGTCCAGGCCTGGCCCTGGGAGACAGGGTGAAGGGAGTGGTTTTTATGAACTTAACT
chr22:23657874:A:G	chr22:23658007:G:A	133	var1	left	RA	GCCATCTGCCAAGAGACAGCGACCCAAAGCCGAAGGACAGGTGGCCTGGAAAGATCCCGCCCAGGTCTGGGAGCCCCAGGCTGGCCTCAGACTGTGGTTTTTTATGTGGCCACCTGAGGGCGCCCCAAGCCAGTTCATCTCGGAGTCCAGGCCTGGCCCTGGGAGACAGGGTGAAGGGAGTGATTTTTATGAACTTAACT
chr22:23657874:A:G	chr22:23658007:G:A	133	var1	left	AA	GCCATCTGCCAAGAGACAGCGACCCAAAGCCGAAGGACAGGTGGCCTGGGAAGATCCCGCCCAGGTCTGGGAGCCCCAGGCTGGCCTCAGACTGTGGTTTTTTATGTGGCCACCTGAGGGCGCCCCAAGCCAGTTCATCTCGGAGTCCAGGCCTGGCCCTGGGAGACAGGGTGAAGGGAGTGATTTTTATGAACTTAACT
chr22:23657874:A:G	chr22:23658007:G:A	133	var2	right	RR	AGGACAGGTGGCCTGGAAAGATCCCGCCCAGGTCTGGGAGCCCCAGGCTGGCCTCAGACTGTGGTTTTTTATGTGGCCACCTGAGGGCGCCCCAAGCCAGTTCATCTCGGAGTCCAGGCCTGGCCCTGGGAGACAGGGTGAAGGGAGTGGTTTTTATGAACTTAACTTAGAGTCTAAAAGATTTCTACTGGATCACTTGT
chr22:23657874:A:G	chr22:23658007:G:A	133	var2	right	AR	AGGACAGGTGGCCTGGGAAGATCCCGCCCAGGTCTGGGAGCCCCAGGCTGGCCTCAGACTGTGGTTTTTTATGTGGCCACCTGAGGGCGCCCCAAGCCAGTTCATCTCGGAGTCCAGGCCTGGCCCTGGGAGACAGGGTGAAGGGAGTGGTTTTTATGAACTTAACTTAGAGTCTAAAAGATTTCTACTGGATCACTTGT
chr22:23657874:A:G	chr22:23658007:G:A	133	var2	right	RA	AGGACAGGTGGCCTGGAAAGATCCCGCCCAGGTCTGGGAGCCCCAGGCTGGCCTCAGACTGTGGTTTTTTATGTGGCCACCTGAGGGCGCCCCAAGCCAGTTCATCTCGGAGTCCAGGCCTGGCCCTGGGAGACAGGGTGAAGGGAGTGATTTTTATGAACTTAACTTAGAGTCTAAAAGATTTCTACTGGATCACTTGT
chr22:23657874:A:G	chr22:23658007:G:A	133	var2	right	AA	AGGACAGGTGGCCTGGGAAGATCCCGCCCAGGTCTGGGAGCCCCAGGCTGGCCTCAGACTGTGGTTTTTTATGTGGCCACCTGAGGGCGCCCCAAGCCAGTTCATCTCGGAGTCCAGGCCTGGCCCTGGGAGACAGGGTGAAGGGAGTGATTTTTATGAACTTAACTTAGAGTCTAAAAGATTTCTACTGGATCACTTGT
chr22:23657875:A:C	chr22:23657939:T:C	64	var1	left	RR	CCATCTGCCAAGAGACAGCGACCCAAAGCCGAAGGACAGGTGGCCTGGAAAGATCCCGCCCAGGTCTGGGAGCCCCAGGCTGGCCTCAGACTGTGGTTTTTTATGTGGCCACCTGAGGGCGCCCCAAGCCAGTTCATCTCGGAGTCCAGGCCTGGCCCTGGGAGACAGGGTGAAGGGAGTGGTTTTTATGAACTTAACTT
chr22:23657875:A:C	chr22:23657939:T:C	64	var1	left	AR	CCATCTGCCAAGAGACAGCGACCCAAAGCCGAAGGACAGGTGGCCTGGACAGATCCCGCCCAGGTCTGGGAGCCCCAGGCTGGCCTCAGACTGTGGTTTTTTATGTGGCCACCTGAGGGCGCCCCAAGCCAGTTCATCTCGGAGTCCAGGCCTGGCCCTGGGAGACAGGGTGAAGGGAGTGGTTTTTATGAACTTAACTT
chr22:23657875:A:C	chr22:23657939:T:C	64	var1	left	RA	CCATCTGCCAAGAGACAGCGACCCAAAGCCGAAGGACAGGTGGCCTGGAAAGATCCCGCCCAGGTCTGGGAGCCCCAGGCTGGCCTCAGACTGTGGTTTTTTATGTGGCCACCCGAGGGCGCCCCAAGCCAGTTCATCTCGGAGTCCAGGCCTGGCCCTGGGAGACAGGGTGAAGGGAGTGGTTTTTATGAACTTAACTT
chr22:23657875:A:C	chr22:23657939:T:C	64	var1	left	AA	CCATCTGCCAAGAGACAGCGACCCAAAGCCGAAGGACAGGTGGCCTGGACAGATCCCGCCCAGGTCTGGGAGCCCCAGGCTGGCCTCAGACTGTGGTTTTTTATGTGGCCACCCGAGGGCGCCCCAAGCCAGTTCATCTCGGAGTCCAGGCCTGGCCCTGGGAGACAGGGTGAAGGGAGTGGTTTTTATGAACTTAACTT
chr22:23657875:A:C	chr22:23657939:T:C	64	var2	right	RR	TCCTGAGGTGTCCTTGGGCCACCCCCAAGTGTTGGGCCATCTGCCAAGAGACAGCGACCCAAAGCCGAAGGACAGGTGGCCTGGAAAGATCCCGCCCAGGTCTGGGAGCCCCAGGCTGGCCTCAGACTGTGGTTTTTTATGTGGCCACCTGAGGGCGCCCCAAGCCAGTTCATCTCGGAGTCCAGGCCTGGCCCTGGGAG
chr22:23657875:A:C	chr22:23657939:T:C	64	var2	right	AR	TCCTGAGGTGTCCTTGGGCCACCCCCAAGTGTTGGGCCATCTGCCAAGAGACAGCGACCCAAAGCCGAAGGACAGGTGGCCTGGACAGATCCCGCCCAGGTCTGGGAGCCCCAGGCTGGCCTCAGACTGTGGTTTTTTATGTGGCCACCTGAGGGCGCCCCAAGCCAGTTCATCTCGGAGTCCAGGCCTGGCCCTGGGAG
chr22:23657875:A:C	chr22:23657939:T:C	64	var2	right	RA	TCCTGAGGTGTCCTTGGGCCACCCCCAAGTGTTGGGCCATCTGCCAAGAGACAGCGACCCAAAGCCGAAGGACAGGTGGCCTGGAAAGATCCCGCCCAGGTCTGGGAGCCCCAGGCTGGCCTCAGACTGTGGTTTTTTATGTGGCCACCCGAGGGCGCCCCAAGCCAGTTCATCTCGGAGTCCAGGCCTGGCCCTGGGAG
chr22:23657875:A:C	chr22:23657939:T:C	64	var2	right	AA	TCCTGAGGTGTCCTTGGGCCACCCCCAAGTGTTGGGCCATCTGCCAAGAGACAGCGACCCAAAGCCGAAGGACAGGTGGCCTGGACAGATCCCGCCCAGGTCTGGGAGCCCCAGGCTGGCCTCAGACTGTGGTTTTTTATGTGGCCACCCGAGGGCGCCCCAAGCCAGTTCATCTCGGAGTCCAGGCCTGGCCCTGGGAG
chr22:23657875:A:C	chr22:23657939:T:C	64	var1	middle	RR	TAGAGCGGGAACCTTCCTGAGGTGTCCTTGGGCCACCCCCAAGTGTTGGGCCATCTGCCAAGAGACAGCGACCCAAAGCCGAAGGACAGGTGGCCTGGAAAGATCCCGCCCAGGTCTGGGAGCCCCAGGCTGGCCTCAGACTGTGGTTTTTTATGTGGCCACCTGAGGGCGCCCCAAGCCAGTTCATCTCGGAGTCCAGG
chr22:23657875:A:C	chr22:23657939:T:C	64	var1	middle	AR	TAGAGCGGGAACCTTCCTGAGGTGTCCTTGGGCCACCCCCAAGTGTTGGGCCATCTGCCAAGAGACAGCGACCCAAAGCCGAAGGACAGGTGGCCTGGACAGATCCCGCCCAGGTCTGGGAGCCCCAGGCTGGCCTCAGACTGTGGTTTTTTATGTGGCCACCTGAGGGCGCCCCAAGCCAGTTCATCTCGGAGTCCAGG
chr22:23657875:A:C	chr22:23657939:T:C	64	var1	middle	RA	TAGAGCGGGAACCTTCCTGAGGTGTCCTTGGGCCACCCCCAAGTGTTGGGCCATCTGCCAAGAGACAGCGACCCAAAGCCGAAGGACAGGTGGCCTGGAAAGATCCCGCCCAGGTCTGGGAGCCCCAGGCTGGCCTCAGACTGTGGTTTTTTATGTGGCCACCCGAGGGCGCCCCAAGCCAGTTCATCTCGGAGTCCAGG
chr22:23657875:A:C	chr22:23657939:T:C	64	var1	middle	AA	TAGAGCGGGAACCTTCCTGAGGTGTCCTTGGGCCACCCCCAAGTGTTGGGCCATCTGCCAAGAGACAGCGACCCAAAGCCGAAGGACAGGTGGCCTGGACAGATCCCGCCCAGGTCTGGGAGCCCCAGGCTGGCCTCAGACTGTGGTTTTTTATGTGGCCACCCGAGGGCGCCCCAAGCCAGTTCATCTCGGAGTCCAGG
chr22:23657875:A:C	chr22:23657939:T:C	64	var2	middle	RR	ACAGCGACCCAAAGCCGAAGGACAGGTGGCCTGGAAAGATCCCGCCCAGGTCTGGGAGCCCCAGGCTGGCCTCAGACTGTGGTTTTTTATGTGGCCACCTGAGGGCGCCCCAAGCCAGTTCATCTCGGAGTCCAGGCCTGGCCCTGGGAGACAGGGTGAAGGGAGTGGTTTTTATGAACTTAACTTAGAGTCTAAAAGAT
chr22:23657875:A:C	chr22:23657939:T:C	64	var2	middle	AR	ACAGCGACCCAAAGCCGAAGGACAGGTGGCCTGGACAGATCCCGCCCAGGTCTGGGAGCCCCAGGCTGGCCTCAGACTGTGGTTTTTTATGTGGCCACCTGAGGGCGCCCCAAGCCAGTTCATCTCGGAGTCCAGGCCTGGCCCTGGGAGACAGGGTGAAGGGAGTGGTTTTTATGAACTTAACTTAGAGTCTAAAAGAT
chr22:23657875:A:C	chr22:23657939:T:C	64	var2	middle	RA	ACAGCGACCCAAAGCCGAAGGACAGGTGGCCTGGAAAGATCCCGCCCAGGTCTGGGAGCCCCAGGCTGGCCTCAGACTGTGGTTTTTTATGTGGCCACCCGAGGGCGCCCCAAGCCAGTTCATCTCGGAGTCCAGGCCTGGCCCTGGGAGACAGGGTGAAGGGAGTGGTTTTTATGAACTTAACTTAGAGTCTAAAAGAT
chr22:23657875:A:C	chr22:23657939:T:C	64	var2	middle	AA	ACAGCGACCCAAAGCCGAAGGACAGGTGGCCTGGACAGATCCCGCCCAGGTCTGGGAGCCCCAGGCTGGCCTCAGACTGTGGTTTTTTATGTGGCCACCCGAGGGCGCCCCAAGCCAGTTCATCTCGGAGTCCAGGCCTGGCCCTGGGAGACAGGGTGAAGGGAGTGGTTTTTATGAACTTAACTTAGAGTCTAAAAGAT
chr22:23657875:A:C	chr22:23657966:G:A	91	var1	left	RR	CCATCTGCCAAGAGACAGCGACCCAAAGCCGAAGGACAGGTGGCCTGGAAAGATCCCGCCCAGGTCTGGGAGCCCCAGGCTGGCCTCAGACTGTGGTTTTTTATGTGGCCACCTGAGGGCGCCCCAAGCCAGTTCATCTCGGAGTCCAGGCCTGGCCCTGGGAGACAGGGTGAAGGGAGTGGTTTTTATGAACTTAACTT
chr22:23657875:A:C	chr22:23657966:G:A	91	var1	left	AR	CCATCTGCCAAGAGACAGCGACCCAAAGCCGAAGGACAGGTGGCCTGGACAGATCCCGCCCAGGTCTGGGAGCCCCAGGCTGGCCTCAGACTGTGGTTTTTTATGTGGCCACCTGAGGGCGCCCCAAGCCAGTTCATCTCGGAGTCCAGGCCTGGCCCTGGGAGACAGGGTGAAGGGAGTGGTTTTTATGAACTTAACTT
chr22:23657875:A:C	chr22:23657966:G:A	91	var1	left	RA	CCATCTGCCAAGAGACAGCGACCCAAAGCCGAAGGACAGGTGGCCTGGAAAGATCCCGCCCAGGTCTGGGAGCCCCAGGCTGGCCTCAGACTGTGGTTTTTTATGTGGCCACCTGAGGGCGCCCCAAGCCAGTTCATCTCAGAGTCCAGGCCTGGCCCTGGGAGACAGGGTGAAGGGAGTGGTTTTTATGAACTTAACTT
chr22:23657875:A:C	chr22:23657966:G:A	91	var1	left	AA	CCATCTGCCAAGAGACAGCGACCCAAAGCCGAAGGACAGGTGGCCTGGACAGATCCCGCCCAGGTCTGGGAGCCCCAGGCTGGCCTCAGACTGTGGTTTTTTATGTGGCCACCTGAGGGCGCCCCAAGCCAGTTCATCTCAGAGTCCAGGCCTGGCCCTGGGAGACAGGGTGAAGGGAGTGGTTTTTATGAACTTAACTT
chr22:23657875:A:C	chr22:23657966:G:A	91	var2	right	RR	AGTGTTGGGCCATCTGCCAAGAGACAGCGACCCAAAGCCGAAGGACAGGTGGCCTGGAAAGATCCCGCCCAGGTCTGGGAGCCCCAGGCTGGCCTCAGACTGTGGTTTTTTATGTGGCCACCTGAGGGCGCCCCAAGCCAGTTCATCTCGGAGTCCAGGCCTGGCCCTGGGAGACAGGGTGAAGGGAGTGGTTTTTATGA
chr22:23657875:A:C	chr22:23657966:G:A	91	var2	right	AR	AGTGTTGGGCCATCTGCCAAGAGACAGCGACCCAAAGCCGAAGGACAGGTGGCCTGGACAGATCCCGCCCAGGTCTGGGAGCCCCAGGCTGGCCTCAGACTGTGGTTTTTTATGTGGCCACCTGAGGGCGCCCCAAGCCAGTTCATCTCGGAGTCCAGGCCTGGCCCTGGGAGACAGGGTGAAGGGAGTGGTTTTTATGA
chr22:23657875:A:C	chr22:23657966:G:A	91	var2	right	RA	AGTGTTGGGCCATCTGCCAAGAGACAGCGACCCAAAGCCGAAGGACAGGTGGCCTGGAAAGATCCCGCCCAGGTCTGGGAGCCCCAGGCTGGCCTCAGACTGTGGTTTTTTATGTGGCCACCTGAGGGCGCCCCAAGCCAGTTCATCTCAGAGTCCAGGCCTGGCCCTGGGAGACAGGGTGAAGGGAGTGGTTTTTATGA
chr22:23657875:A:C	chr22:23657966:G:A	91	var2	right	AA	AGTGTTGGGCCATCTGCCAAGAGACAGCGACCCAAAGCCGAAGGACAGGTGGCCTGGACAGATCCCGCCCAGGTCTGGGAGCCCCAGGCTGGCCTCAGACTGTGGTTTTTTATGTGGCCACCTGAGGGCGCCCCAAGCCAGTTCATCTCAGAGTCCAGGCCTGGCCCTGGGAGACAGGGTGAAGGGAGTGGTTTTTATGA
chr22:23657875:A:C	chr22:23658007:G:A	132	var1	left	RR	CCATCTGCCAAGAGACAGCGACCCAAAGCCGAAGGACAGGTGGCCTGGAAAGATCCCGCCCAGGTCTGGGAGCCCCAGGCTGGCCTCAGACTGTGGTTTTTTATGTGGCCACCTGAGGGCGCCCCAAGCCAGTTCATCTCGGAGTCCAGGCCTGGCCCTGGGAGACAGGGTGAAGGGAGTGGTTTTTATGAACTTAACTT
chr22:23657875:A:C	chr22:23658007:G:A	132	var1	left	AR	CCATCTGCCAAGAGACAGCGACCCAAAGCCGAAGGACAGGTGGCCTGGACAGATCCCGCCCAGGTCTGGGAGCCCCAGGCTGGCCTCAGACTGTGGTTTTTTATGTGGCCACCTGAGGGCGCCCCAAGCCAGTTCATCTCGGAGTCCAGGCCTGGCCCTGGGAGACAGGGTGAAGGGAGTGGTTTTTATGAACTTAACTT
chr22:23657875:A:C	chr22:23658007:G:A	132	var1	left	RA	CCATCTGCCAAGAGACAGCGACCCAAAGCCGAAGGACAGGTGGCCTGGAAAGATCCCGCCCAGGTCTGGGAGCCCCAGGCTGGCCTCAGACTGTGGTTTTTTATGTGGCCACCTGAGGGCGCCCCAAGCCAGTTCATCTCGGAGTCCAGGCCTGGCCCTGGGAGACAGGGTGAAGGGAGTGATTTTTATGAACTTAACTT
chr22:23657875:A:C	chr22:23658007:G:A	132	var1	left	AA	CCATCTGCCAAGAGACAGCGACCCAAAGCCGAAGGACAGGTGGCCTGGACAGATCCCGCCCAGGTCTGGGAGCCCCAGGCTGGCCTCAGACTGTGGTTTTTTATGTGGCCACCTGAGGGCGCCCCAAGCCAGTTCATCTCGGAGTCCAGGCCTGGCCCTGGGAGACAGGGTGAAGGGAGTGATTTTTATGAACTTAACTT
chr22:23657875:A:C	chr22:23658007:G:A	132	var2	right	RR	AGGACAGGTGGCCTGGAAAGATCCCGCCCAGGTCTGGGAGCCCCAGGCTGGCCTCAGACTGTGGTTTTTTATGTGGCCACCTGAGGGCGCCCCAAGCCAGTTCATCTCGGAGTCCAGGCCTGGCCCTGGGAGACAGGGTGAAGGGAGTGGTTTTTATGAACTTAACTTAGAGTCTAAAAGATTTCTACTGGATCACTTGT
chr22:23657875:A:C	chr22:23658007:G:A	132	var2	right	AR	AGGACAGGTGGCCTGGACAGATCCCGCCCAGGTCTGGGAGCCCCAGGCTGGCCTCAGACTGTGGTTTTTTATGTGGCCACCTGAGGGCGCCCCAAGCCAGTTCATCTCGGAGTCCAGGCCTGGCCCTGGGAGACAGGGTGAAGGGAGTGGTTTTTATGAACTTAACTTAGAGTCTAAAAGATTTCTACTGGATCACTTGT
chr22:23657875:A:C	chr22:23658007:G:A	132	var2	right	RA	AGGACAGGTGGCCTGGAAAGATCCCGCCCAGGTCTGGGAGCCCCAGGCTGGCCTCAGACTGTGGTTTTTTATGTGGCCACCTGAGGGCGCCCCAAGCCAGTTCATCTCGGAGTCCAGGCCTGGCCCTGGGAGACAGGGTGAAGGGAGTGATTTTTATGAACTTAACTTAGAGTCTAAAAGATTTCTACTGGATCACTTGT
chr22:23657875:A:C	chr22:23658007:G:A	132	var2	right	AA	AGGACAGGTGGCCTGGACAGATCCCGCCCAGGTCTGGGAGCCCCAGGCTGGCCTCAGACTGTGGTTTTTTATGTGGCCACCTGAGGGCGCCCCAAGCCAGTTCATCTCGGAGTCCAGGCCTGGCCCTGGGAGACAGGGTGAAGGGAGTGATTTTTATGAACTTAACTTAGAGTCTAAAAGATTTCTACTGGATCACTTGT
chr22:23657939:T:C	chr22:23657966:G:A	27	var1	left	RR	TCTGGGAGCCCCAGGCTGGCCTCAGACTGTGGTTTTTTATGTGGCCACCTGAGGGCGCCCCAAGCCAGTTCATCTCGGAGTCCAGGCCTGGCCCTGGGAGACAGGGTGAAGGGAGTGGTTTTTATGAACTTAACTTAGAGTCTAAAAGATTTCTACTGGATCACTTGTCAAGATGCGCCCTCTCTGGGGAGAAGGGAACG
chr22:23657939:T:C	chr22:23657966:G:A	27	var1	left	AR	TCTGGGAGCCCCAGGCTGGCCTCAGACTGTGGTTTTTTATGTGGCCACCCGAGGGCGCCCCAAGCCAGTTCATCTCGGAGTCCAGGCCTGGCCCTGGGAGACAGGGTGAAGGGAGTGGTTTTTATGAACTTAACTTAGAGTCTAAAAGATTTCTACTGGATCACTTGTCAAGATGCGCCCTCTCTGGGGAGAAGGGAACG
chr22:23657939:T:C	chr22:23657966:G:A	27	var1	left	RA	TCTGGGAGCCCCAGGCTGGCCTCAGACTGTGGTTTTTTATGTGGCCACCTGAGGGCGCCCCAAGCCAGTTCATCTCAGAGTCCAGGCCTGGCCCTGGGAGACAGGGTGAAGGGAGTGGTTTTTATGAACTTAACTTAGAGTCTAAAAGATTTCTACTGGATCACTTGTCAAGATGCGCCCTCTCTGGGGAGAAGGGAACG
chr22:23657939:T:C	chr22:23657966:G:A	27	var1	left	AA	TCTGGGAGCCCCAGGCTGGCCTCAGACTGTGGTTTTTTATGTGGCCACCCGAGGGCGCCCCAAGCCAGTTCATCTCAGAGTCCAGGCCTGGCCCTGGGAGACAGGGTGAAGGGAGTGGTTTTTATGAACTTAACTTAGAGTCTAAAAGATTTCTACTGGATCACTTGTCAAGATGCGCCCTCTCTGGGGAGAAGGGAACG
chr22:23657939:T:C	chr22:23657966:G:A	27	var2	right	RR	AGTGTTGGGCCATCTGCCAAGAGACAGCGACCCAAAGCCGAAGGACAGGTGGCCTGGAAAGATCCCGCCCAGGTCTGGGAGCCCCAGGCTGGCCTCAGACTGTGGTTTTTTATGTGGCCACCTGAGGGCGCCCCAAGCCAGTTCATCTCGGAGTCCAGGCCTGGCCCTGGGAGACAGGGTGAAGGGAGTGGTTTTTATGA
chr22:23657939:T:C	chr22:23657966:G:A	27	var2	right	AR	AGTGTTGGGCCATCTGCCAAGAGACAGCGACCCAAAGCCGAAGGACAGGTGGCCTGGAAAGATCCCGCCCAGGTCTGGGAGCCCCAGGCTGGCCTCAGACTGTGGTTTTTTATGTGGCCACCCGAGGGCGCCCCAAGCCAGTTCATCTCGGAGTCCAGGCCTGGCCCTGGGAGACAGGGTGAAGGGAGTGGTTTTTATGA
chr22:23657939:T:C	chr22:23657966:G:A	27	var2	right	RA	AGTGTTGGGCCATCTGCCAAGAGACAGCGACCCAAAGCCGAAGGACAGGTGGCCTGGAAAGATCCCGCCCAGGTCTGGGAGCCCCAGGCTGGCCTCAGACTGTGGTTTTTTATGTGGCCACCTGAGGGCGCCCCAAGCCAGTTCATCTCAGAGTCCAGGCCTGGCCCTGGGAGACAGGGTGAAGGGAGTGGTTTTTATGA
chr22:23657939:T:C	chr22:23657966:G:A	27	var2	right	AA	AGTGTTGGGCCATCTGCCAAGAGACAGCGACCCAAAGCCGAAGGACAGGTGGCCTGGAAAGATCCCGCCCAGGTCTGGGAGCCCCAGGCTGGCCTCAGACTGTGGTTTTTTATGTGGCCACCCGAGGGCGCCCCAAGCCAGTTCATCTCAGAGTCCAGGCCTGGCCCTGGGAGACAGGGTGAAGGGAGTGGTTTTTATGA
chr22:23657939:T:C	chr22:23657966:G:A	27	var1	middle	RR	ACAGCGACCCAAAGCCGAAGGACAGGTGGCCTGGAAAGATCCCGCCCAGGTCTGGGAGCCCCAGGCTGGCCTCAGACTGTGGTTTTTTATGTGGCCACCTGAGGGCGCCCCAAGCCAGTTCATCTCGGAGTCCAGGCCTGGCCCTGGGAGACAGGGTGAAGGGAGTGGTTTTTATGAACTTAACTTAGAGTCTAAAAGAT
chr22:23657939:T:C	chr22:23657966:G:A	27	var1	middle	AR	ACAGCGACCCAAAGCCGAAGGACAGGTGGCCTGGAAAGATCCCGCCCAGGTCTGGGAGCCCCAGGCTGGCCTCAGACTGTGGTTTTTTATGTGGCCACCCGAGGGCGCCCCAAGCCAGTTCATCTCGGAGTCCAGGCCTGGCCCTGGGAGACAGGGTGAAGGGAGTGGTTTTTATGAACTTAACTTAGAGTCTAAAAGAT
chr22:23657939:T:C	chr22:23657966:G:A	27	var1	middle	RA	ACAGCGACCCAAAGCCGAAGGACAGGTGGCCTGGAAAGATCCCGCCCAGGTCTGGGAGCCCCAGGCTGGCCTCAGACTGTGGTTTTTTATGTGGCCACCTGAGGGCGCCCCAAGCCAGTTCATCTCAGAGTCCAGGCCTGGCCCTGGGAGACAGGGTGAAGGGAGTGGTTTTTATGAACTTAACTTAGAGTCTAAAAGAT
chr22:23657939:T:C	chr22:23657966:G:A	27	var1	middle	AA	ACAGCGACCCAAAGCCGAAGGACAGGTGGCCTGGAAAGATCCCGCCCAGGTCTGGGAGCCCCAGGCTGGCCTCAGACTGTGGTTTTTTATGTGGCCACCCGAGGGCGCCCCAAGCCAGTTCATCTCAGAGTCCAGGCCTGGCCCTGGGAGACAGGGTGAAGGGAGTGGTTTTTATGAACTTAACTTAGAGTCTAAAAGAT
chr22:23657939:T:C	chr22:23657966:G:A	27	var2	middle	RR	GGCCTGGAAAGATCCCGCCCAGGTCTGGGAGCCCCAGGCTGGCCTCAGACTGTGGTTTTTTATGTGGCCACCTGAGGGCGCCCCAAGCCAGTTCATCTCGGAGTCCAGGCCTGGCCCTGGGAGACAGGGTGAAGGGAGTGGTTTTTATGAACTTAACTTAGAGTCTAAAAGATTTCTACTGGATCACTTGTCAAGATGCG
chr22:23657939:T:C	chr22:23657966:G:A	27	var2	middle	AR	GGCCTGGAAAGATCCCGCCCAGGTCTGGGAGCCCCAGGCTGGCCTCAGACTGTGGTTTTTTATGTGGCCACCCGAGGGCGCCCCAAGCCAGTTCATCTCGGAGTCCAGGCCTGGCCCTGGGAGACAGGGTGAAGGGAGTGGTTTTTATGAACTTAACTTAGAGTCTAAAAGATTTCTACTGGATCACTTGTCAAGATGCG
chr22:23657939:T:C	chr22:23657966:G:A	27	var2	middle	RA	GGCCTGGAAAGATCCCGCCCAGGTCTGGGAGCCCCAGGCTGGCCTCAGACTGTGGTTTTTTATGTGGCCACCTGAGGGCGCCCCAAGCCAGTTCATCTCAGAGTCCAGGCCTGGCCCTGGGAGACAGGGTGAAGGGAGTGGTTTTTATGAACTTAACTTAGAGTCTAAAAGATTTCTACTGGATCACTTGTCAAGATGCG
chr22:23657939:T:C	chr22:23657966:G:A	27	var2	middle	AA	GGCCTGGAAAGATCCCGCCCAGGTCTGGGAGCCCCAGGCTGGCCTCAGACTGTGGTTTTTTATGTGGCCACCCGAGGGCGCCCCAAGCCAGTTCATCTCAGAGTCCAGGCCTGGCCCTGGGAGACAGGGTGAAGGGAGTGGTTTTTATGAACTTAACTTAGAGTCTAAAAGATTTCTACTGGATCACTTGTCAAGATGCG
chr22:23657939:T:C	chr22:23658007:G:A	68	var1	left	RR	TCTGGGAGCCCCAGGCTGGCCTCAGACTGTGGTTTTTTATGTGGCCACCTGAGGGCGCCCCAAGCCAGTTCATCTCGGAGTCCAGGCCTGGCCCTGGGAGACAGGGTGAAGGGAGTGGTTTTTATGAACTTAACTTAGAGTCTAAAAGATTTCTACTGGATCACTTGTCAAGATGCGCCCTCTCTGGGGAGAAGGGAACG
chr22:23657939:T:C	chr22:23658007:G:A	68	var1	left	AR	TCTGGGAGCCCCAGGCTGGCCTCAGACTGTGGTTTTTTATGTGGCCACCCGAGGGCGCCCCAAGCCAGTTCATCTCGGAGTCCAGGCCTGGCCCTGGGAGACAGGGTGAAGGGAGTGGTTTTTATGAACTTAACTTAGAGTCTAAAAGATTTCTACTGGATCACTTGTCAAGATGCGCCCTCTCTGGGGAGAAGGGAACG
chr22:23657939:T:C	chr22:23658007:G:A	68	var1	left	RA	TCTGGGAGCCCCAGGCTGGCCTCAGACTGTGGTTTTTTATGTGGCCACCTGAGGGCGCCCCAAGCCAGTTCATCTCGGAGTCCAGGCCTGGCCCTGGGAGACAGGGTGAAGGGAGTGATTTTTATGAACTTAACTTAGAGTCTAAAAGATTTCTACTGGATCACTTGTCAAGATGCGCCCTCTCTGGGGAGAAGGGAACG
chr22:23657939:T:C	chr22:23658007:G:A	68	var1	left	AA	TCTGGGAGCCCCAGGCTGGCCTCAGACTGTGGTTTTTTATGTGGCCACCCGAGGGCGCCCCAAGCCAGTTCATCTCGGAGTCCAGGCCTGGCCCTGGGAGACAGGGTGAAGGGAGTGATTTTTATGAACTTAACTTAGAGTCTAAAAGATTTCTACTGGATCACTTGTCAAGATGCGCCCTCTCTGGGGAGAAGGGAACG
chr22:23657939:T:C	chr22:23658007:G:A	68	var2	right	RR	AGGACAGGTGGCCTGGAAAGATCCCGCCCAGGTCTGGGAGCCCCAGGCTGGCCTCAGACTGTGGTTTTTTATGTGGCCACCTGAGGGCGCCCCAAGCCAGTTCATCTCGGAGTCCAGGCCTGGCCCTGGGAGACAGGGTGAAGGGAGTGGTTTTTATGAACTTAACTTAGAGTCTAAAAGATTTCTACTGGATCACTTGT
chr22:23657939:T:C	chr22:23658007:G:A	68	var2	right	AR	AGGACAGGTGGCCTGGAAAGATCCCGCCCAGGTCTGGGAGCCCCAGGCTGGCCTCAGACTGTGGTTTTTTATGTGGCCACCCGAGGGCGCCCCAAGCCAGTTCATCTCGGAGTCCAGGCCTGGCCCTGGGAGACAGGGTGAAGGGAGTGGTTTTTATGAACTTAACTTAGAGTCTAAAAGATTTCTACTGGATCACTTGT
chr22:23657939:T:C	chr22:23658007:G:A	68	var2	right	RA	AGGACAGGTGGCCTGGAAAGATCCCGCCCAGGTCTGGGAGCCCCAGGCTGGCCTCAGACTGTGGTTTTTTATGTGGCCACCTGAGGGCGCCCCAAGCCAGTTCATCTCGGAGTCCAGGCCTGGCCCTGGGAGACAGGGTGAAGGGAGTGATTTTTATGAACTTAACTTAGAGTCTAAAAGATTTCTACTGGATCACTTGT
chr22:23657939:T:C	chr22:23658007:G:A	68	var2	right	AA	AGGACAGGTGGCCTGGAAAGATCCCGCCCAGGTCTGGGAGCCCCAGGCTGGCCTCAGACTGTGGTTTTTTATGTGGCCACCCGAGGGCGCCCCAAGCCAGTTCATCTCGGAGTCCAGGCCTGGCCCTGGGAGACAGGGTGAAGGGAGTGATTTTTATGAACTTAACTTAGAGTCTAAAAGATTTCTACTGGATCACTTGT
chr22:23657939:T:C	chr22:23658007:G:A	68	var1	middle	RR	ACAGCGACCCAAAGCCGAAGGACAGGTGGCCTGGAAAGATCCCGCCCAGGTCTGGGAGCCCCAGGCTGGCCTCAGACTGTGGTTTTTTATGTGGCCACCTGAGGGCGCCCCAAGCCAGTTCATCTCGGAGTCCAGGCCTGGCCCTGGGAGACAGGGTGAAGGGAGTGGTTTTTATGAACTTAACTTAGAGTCTAAAAGAT
chr22:23657939:T:C	chr22:23658007:G:A	68	var1	middle	AR	ACAGCGACCCAAAGCCGAAGGACAGGTGGCCTGGAAAGATCCCGCCCAGGTCTGGGAGCCCCAGGCTGGCCTCAGACTGTGGTTTTTTATGTGGCCACCCGAGGGCGCCCCAAGCCAGTTCATCTCGGAGTCCAGGCCTGGCCCTGGGAGACAGGGTGAAGGGAGTGGTTTTTATGAACTTAACTTAGAGTCTAAAAGAT
chr22:23657939:T:C	chr22:23658007:G:A	68	var1	middle	RA	ACAGCGACCCAAAGCCGAAGGACAGGTGGCCTGGAAAGATCCCGCCCAGGTCTGGGAGCCCCAGGCTGGCCTCAGACTGTGGTTTTTTATGTGGCCACCTGAGGGCGCCCCAAGCCAGTTCATCTCGGAGTCCAGGCCTGGCCCTGGGAGACAGGGTGAAGGGAGTGATTTTTATGAACTTAACTTAGAGTCTAAAAGAT
chr22:23657939:T:C	chr22:23658007:G:A	68	var1	middle	AA	ACAGCGACCCAAAGCCGAAGGACAGGTGGCCTGGAAAGATCCCGCCCAGGTCTGGGAGCCCCAGGCTGGCCTCAGACTGTGGTTTTTTATGTGGCCACCCGAGGGCGCCCCAAGCCAGTTCATCTCGGAGTCCAGGCCTGGCCCTGGGAGACAGGGTGAAGGGAGTGATTTTTATGAACTTAACTTAGAGTCTAAAAGAT
chr22:23657939:T:C	chr22:23658007:G:A	68	var2	middle	RR	GCCTCAGACTGTGGTTTTTTATGTGGCCACCTGAGGGCGCCCCAAGCCAGTTCATCTCGGAGTCCAGGCCTGGCCCTGGGAGACAGGGTGAAGGGAGTGGTTTTTATGAACTTAACTTAGAGTCTAAAAGATTTCTACTGGATCACTTGTCAAGATGCGCCCTCTCTGGGGAGAAGGGAACGTGACTGGATTCCCTCACT
chr22:23657939:T:C	chr22:23658007:G:A	68	var2	middle	AR	GCCTCAGACTGTGGTTTTTTATGTGGCCACCCGAGGGCGCCCCAAGCCAGTTCATCTCGGAGTCCAGGCCTGGCCCTGGGAGACAGGGTGAAGGGAGTGGTTTTTATGAACTTAACTTAGAGTCTAAAAGATTTCTACTGGATCACTTGTCAAGATGCGCCCTCTCTGGGGAGAAGGGAACGTGACTGGATTCCCTCACT
chr22:23657939:T:C	chr22:23658007:G:A	68	var2	middle	RA	GCCTCAGACTGTGGTTTTTTATGTGGCCACCTGAGGGCGCCCCAAGCCAGTTCATCTCGGAGTCCAGGCCTGGCCCTGGGAGACAGGGTGAAGGGAGTGATTTTTATGAACTTAACTTAGAGTCTAAAAGATTTCTACTGGATCACTTGTCAAGATGCGCCCTCTCTGGGGAGAAGGGAACGTGACTGGATTCCCTCACT
chr22:23657939:T:C	chr22:23658007:G:A	68	var2	middle	AA	GCCTCAGACTGTGGTTTTTTATGTGGCCACCCGAGGGCGCCCCAAGCCAGTTCATCTCGGAGTCCAGGCCTGGCCCTGGGAGACAGGGTGAAGGGAGTGATTTTTATGAACTTAACTTAGAGTCTAAAAGATTTCTACTGGATCACTTGTCAAGATGCGCCCTCTCTGGGGAGAAGGGAACGTGACTGGATTCCCTCACT
chr22:23657966:G:A	chr22:23658007:G:A	41	var1	left	RR	TGTGGTTTTTTATGTGGCCACCTGAGGGCGCCCCAAGCCAGTTCATCTCGGAGTCCAGGCCTGGCCCTGGGAGACAGGGTGAAGGGAGTGGTTTTTATGAACTTAACTTAGAGTCTAAAAGATTTCTACTGGATCACTTGTCAAGATGCGCCCTCTCTGGGGAGAAGGGAACGTGACTGGATTCCCTCACTGTTGTATCT
chr22:23657966:G:A	chr22:23658007:G:A	41	var1	left	AR	TGTGGTTTTTTATGTGGCCACCTGAGGGCGCCCCAAGCCAGTTCATCTCAGAGTCCAGGCCTGGCCCTGGGAGACAGGGTGAAGGGAGTGGTTTTTATGAACTTAACTTAGAGTCTAAAAGATTTCTACTGGATCACTTGTCAAGATGCGCCCTCTCTGGGGAGAAGGGAACGTGACTGGATTCCCTCACTGTTGTATCT
chr22:23657966:G:A	chr22:23658007:G:A	41	var1	left	RA	TGTGGTTTTTTATGTGGCCACCTGAGGGCGCCCCAAGCCAGTTCATCTCGGAGTCCAGGCCTGGCCCTGGGAGACAGGGTGAAGGGAGTGATTTTTATGAACTTAACTTAGAGTCTAAAAGATTTCTACTGGATCACTTGTCAAGATGCGCCCTCTCTGGGGAGAAGGGAACGTGACTGGATTCCCTCACTGTTGTATCT
chr22:23657966:G:A	chr22:23658007:G:A	41	var1	left	AA	TGTGGTTTTTTATGTGGCCACCTGAGGGCGCCCCAAGCCAGTTCATCTCAGAGTCCAGGCCTGGCCCTGGGAGACAGGGTGAAGGGAGTGATTTTTATGAACTTAACTTAGAGTCTAAAAGATTTCTACTGGATCACTTGTCAAGATGCGCCCTCTCTGGGGAGAAGGGAACGTGACTGGATTCCCTCACTGTTGTATCT
chr22:23657966:G:A	chr22:23658007:G:A	41	var2	right	RR	AGGACAGGTGGCCTGGAAAGATCCCGCCCAGGTCTGGGAGCCCCAGGCTGGCCTCAGACTGTGGTTTTTTATGTGGCCACCTGAGGGCGCCCCAAGCCAGTTCATCTCGGAGTCCAGGCCTGGCCCTGGGAGACAGGGTGAAGGGAGTGGTTTTTATGAACTTAACTTAGAGTCTAAAAGATTTCTACTGGATCACTTGT
chr22:23657966:G:A	chr22:23658007:G:A	41	var2	right	AR	AGGACAGGTGGCCTGGAAAGATCCCGCCCAGGTCTGGGAGCCCCAGGCTGGCCTCAGACTGTGGTTTTTTATGTGGCCACCTGAGGGCGCCCCAAGCCAGTTCATCTCAGAGTCCAGGCCTGGCCCTGGGAGACAGGGTGAAGGGAGTGGTTTTTATGAACTTAACTTAGAGTCTAAAAGATTTCTACTGGATCACTTGT
chr22:23657966:G:A	chr22:23658007:G:A	41	var2	right	RA	AGGACAGGTGGCCTGGAAAGATCCCGCCCAGGTCTGGGAGCCCCAGGCTGGCCTCAGACTGTGGTTTTTTATGTGGCCACCTGAGGGCGCCCCAAGCCAGTTCATCTCGGAGTCCAGGCCTGGCCCTGGGAGACAGGGTGAAGGGAGTGATTTTTATGAACTTAACTTAGAGTCTAAAAGATTTCTACTGGATCACTTGT
chr22:23657966:G:A	chr22:23658007:G:A	41	var2	right	AA	AGGACAGGTGGCCTGGAAAGATCCCGCCCAGGTCTGGGAGCCCCAGGCTGGCCTCAGACTGTGGTTTTTTATGTGGCCACCTGAGGGCGCCCCAAGCCAGTTCATCTCAGAGTCCAGGCCTGGCCCTGGGAGACAGGGTGAAGGGAGTGATTTTTATGAACTTAACTTAGAGTCTAAAAGATTTCTACTGGATCACTTGT
chr22:23657966:G:A	chr22:23658007:G:A	41	var1	middle	RR	GGCCTGGAAAGATCCCGCCCAGGTCTGGGAGCCCCAGGCTGGCCTCAGACTGTGGTTTTTTATGTGGCCACCTGAGGGCGCCCCAAGCCAGTTCATCTCGGAGTCCAGGCCTGGCCCTGGGAGACAGGGTGAAGGGAGTGGTTTTTATGAACTTAACTTAGAGTCTAAAAGATTTCTACTGGATCACTTGTCAAGATGCG
chr22:23657966:G:A	chr22:23658007:G:A	41	var1	middle	AR	GGCCTGGAAAGATCCCGCCCAGGTCTGGGAGCCCCAGGCTGGCCTCAGACTGTGGTTTTTTATGTGGCCACCTGAGGGCGCCCCAAGCCAGTTCATCTCAGAGTCCAGGCCTGGCCCTGGGAGACAGGGTGAAGGGAGTGGTTTTTATGAACTTAACTTAGAGTCTAAAAGATTTCTACTGGATCACTTGTCAAGATGCG
chr22:23657966:G:A	chr22:23658007:G:A	41	var1	middle	RA	GGCCTGGAAAGATCCCGCCCAGGTCTGGGAGCCCCAGGCTGGCCTCAGACTGTGGTTTTTTATGTGGCCACCTGAGGGCGCCCCAAGCCAGTTCATCTCGGAGTCCAGGCCTGGCCCTGGGAGACAGGGTGAAGGGAGTGATTTTTATGAACTTAACTTAGAGTCTAAAAGATTTCTACTGGATCACTTGTCAAGATGCG
chr22:23657966:G:A	chr22:23658007:G:A	41	var1	middle	AA	GGCCTGGAAAGATCCCGCCCAGGTCTGGGAGCCCCAGGCTGGCCTCAGACTGTGGTTTTTTATGTGGCCACCTGAGGGCGCCCCAAGCCAGTTCATCTCAGAGTCCAGGCCTGGCCCTGGGAGACAGGGTGAAGGGAGTGATTTTTATGAACTTAACTTAGAGTCTAAAAGATTTCTACTGGATCACTTGTCAAGATGCG
chr22:23657966:G:A	chr22:23658007:G:A	41	var2	middle	RR	GCCTCAGACTGTGGTTTTTTATGTGGCCACCTGAGGGCGCCCCAAGCCAGTTCATCTCGGAGTCCAGGCCTGGCCCTGGGAGACAGGGTGAAGGGAGTGGTTTTTATGAACTTAACTTAGAGTCTAAAAGATTTCTACTGGATCACTTGTCAAGATGCGCCCTCTCTGGGGAGAAGGGAACGTGACTGGATTCCCTCACT
chr22:23657966:G:A	chr22:23658007:G:A	41	var2	middle	AR	GCCTCAGACTGTGGTTTTTTATGTGGCCACCTGAGGGCGCCCCAAGCCAGTTCATCTCAGAGTCCAGGCCTGGCCCTGGGAGACAGGGTGAAGGGAGTGGTTTTTATGAACTTAACTTAGAGTCTAAAAGATTTCTACTGGATCACTTGTCAAGATGCGCCCTCTCTGGGGAGAAGGGAACGTGACTGGATTCCCTCACT
chr22:23657966:G:A	chr22:23658007:G:A	41	var2	middle	RA	GCCTCAGACTGTGGTTTTTTATGTGGCCACCTGAGGGCGCCCCAAGCCAGTTCATCTCGGAGTCCAGGCCTGGCCCTGGGAGACAGGGTGAAGGGAGTGATTTTTATGAACTTAACTTAGAGTCTAAAAGATTTCTACTGGATCACTTGTCAAGATGCGCCCTCTCTGGGGAGAAGGGAACGTGACTGGATTCCCTCACT
chr22:23657966:G:A	chr22:23658007:G:A	41	var2	middle	AA	GCCTCAGACTGTGGTTTTTTATGTGGCCACCTGAGGGCGCCCCAAGCCAGTTCATCTCAGAGTCCAGGCCTGGCCCTGGGAGACAGGGTGAAGGGAGTGATTTTTATGAACTTAACTTAGAGTCTAAAAGATTTCTACTGGATCACTTGTCAAGATGCGCCCTCTCTGGGGAGAAGGGAACGTGACTGGATTCCCTCACT
chr22:23853983:C:T	chr22:23854098:C:T	115	var1	left	RR	AGGGAAACATCGCCTGGAAAATGTACACCCCTCTGCCCCACCCGCTCCTCGGCAAACGGCAGCCACGTGGCACCCAGCAGCAGCGGGGAGGGCCCGGTGGGTCCCAAGCTTCCAGCAGCATGGGGAGGAAGGGATGACCAGCTGTGGACAGGGCTGCAGATGGGCAGAGCTTCCTGTTCCTGGGGGGACTCGACTCACTC
chr22:23853983:C:T	chr22:23854098:C:T	115	var1	left	AR	AGGGAAACATCGCCTGGAAAATGTACACCCCTCTGCCCCACCCGCTCCTTGGCAAACGGCAGCCACGTGGCACCCAGCAGCAGCGGGGAGGGCCCGGTGGGTCCCAAGCTTCCAGCAGCATGGGGAGGAAGGGATGACCAGCTGTGGACAGGGCTGCAGATGGGCAGAGCTTCCTGTTCCTGGGGGGACTCGACTCACTC
chr22:23853983:C:T	chr22:23854098:C:T	115	var1	left	RA	AGGGAAACATCGCCTGGAAAATGTACACCCCTCTGCCCCACCCGCTCCTCGGCAAACGGCAGCCACGTGGCACCCAGCAGCAGCGGGGAGGGCCCGGTGGGTCCCAAGCTTCCAGCAGCATGGGGAGGAAGGGATGACCAGCTGTGGACAGGGCTGCAGATGGGTAGAGCTTCCTGTTCCTGGGGGGACTCGACTCACTC
chr22:23853983:C:T	chr22:23854098:C:T	115	var1	left	AA	AGGGAAACATCGCCTGGAAAATGTACACCCCTCTGCCCCACCCGCTCCTTGGCAAACGGCAGCCACGTGGCACCCAGCAGCAGCGGGGAGGGCCCGGTGGGTCCCAAGCTTCCAGCAGCATGGGGAGGAAGGGATGACCAGCTGTGGACAGGGCTGCAGATGGGTAGAGCTTCCTGTTCCTGGGGGGACTCGACTCACTC
chr22:23853983:C:T	chr22:23854098:C:T	115	var2	right	RR	GGAAAATGTACACCCCTCTGCCCCACCCGCTCCTCGGCAAACGGCAGCCACGTGGCACCCAGCAGCAGCGGGGAGGGCCCGGTGGGTCCCAAGCTTCCAGCAGCATGGGGAGGAAGGGATGACCAGCTGTGGACAGGGCTGCAGATGGGCAGAGCTTCCTGTTCCTGGGGGGACTCGACTCACTCAGCCCAGGAGCTCTG
chr22:23853983:C:T	chr22:23854098:C:T	115	var2	right	AR	GGAAAATGTACACCCCTCTGCCCCACCCGCTCCTTGGCAAACGGCAGCCACGTGGCACCCAGCAGCAGCGGGGAGGGCCCGGTGGGTCCCAAGCTTCCAGCAGCATGGGGAGGAAGGGATGACCAGCTGTGGACAGGGCTGCAGATGGGCAGAGCTTCCTGTTCCTGGGGGGACTCGACTCACTCAGCCCAGGAGCTCTG
chr22:23853983:C:T	chr22:23854098:C:T	115	var2	right	RA	GGAAAATGTACACCCCTCTGCCCCACCCGCTCCTCGGCAAACGGCAGCCACGTGGCACCCAGCAGCAGCGGGGAGGGCCCGGTGGGTCCCAAGCTTCCAGCAGCATGGGGAGGAAGGGATGACCAGCTGTGGACAGGGCTGCAGATGGGTAGAGCTTCCTGTTCCTGGGGGGACTCGACTCACTCAGCCCAGGAGCTCTG
chr22:23853983:C:T	chr22:23854098:C:T	115	var2	right	AA	GGAAAATGTACACCCCTCTGCCCCACCCGCTCCTTGGCAAACGGCAGCCACGTGGCACCCAGCAGCAGCGGGGAGGGCCCGGTGGGTCCCAAGCTTCCAGCAGCATGGGGAGGAAGGGATGACCAGCTGTGGACAGGGCTGCAGATGGGTAGAGCTTCCTGTTCCTGGGGGGACTCGACTCACTCAGCCCAGGAGCTCTG
chr22:24096541:G:A	chr22:24096674:A:C	133	var1	left	RR	AAAGATTCACCTGACAGGAAGGTCCCCATCAGAAGGAAGCTGAGGCACCGGCAGGCCATGGCCAGAGGCAGGGAGGCAGGCAAGTAGAAGTTCTGCAAGGCTATATGCTCCAGGTGCTTTGGGGCACAGGGCTGGGAAGGCCACTGGACCACAACAGAGCATGCAAATCAGCCTATTGACTGAGGAAGGAGGGGCGGTGA
chr22:24096541:G:A	chr22:24096674:A:C	133	var1	left	AR	AAAGATTCACCTGACAGGAAGGTCCCCATCAGAAGGAAGCTGAGGCACCAGCAGGCCATGGCCAGAGGCAGGGAGGCAGGCAAGTAGAAGTTCTGCAAGGCTATATGCTCCAGGTGCTTTGGGGCACAGGGCTGGGAAGGCCACTGGACCACAACAGAGCATGCAAATCAGCCTATTGACTGAGGAAGGAGGGGCGGTGA
chr22:24096541:G:A	chr22:24096674:A:C	133	var1	left	RA	AAAGATTCACCTGACAGGAAGGTCCCCATCAGAAGGAAGCTGAGGCACCGGCAGGCCATGGCCAGAGGCAGGGAGGCAGGCAAGTAGAAGTTCTGCAAGGCTATATGCTCCAGGTGCTTTGGGGCACAGGGCTGGGAAGGCCACTGGACCACAACAGAGCATGCAAATCAGCCTATTGACTGCGGAAGGAGGGGCGGTGA
chr22:24096541:G:A	chr22:24096674:A:C	133	var1	left	AA	AAAGATTCACCTGACAGGAAGGTCCCCATCAGAAGGAAGCTGAGGCACCAGCAGGCCATGGCCAGAGGCAGGGAGGCAGGCAAGTAGAAGTTCTGCAAGGCTATATGCTCCAGGTGCTTTGGGGCACAGGGCTGGGAAGGCCACTGGACCACAACAGAGCATGCAAATCAGCCTATTGACTGCGGAAGGAGGGGCGGTGA
chr22:24096541:G:A	chr22:24096674:A:C	133	var2	right	RR	AGGAAGCTGAGGCACCGGCAGGCCATGGCCAGAGGCAGGGAGGCAGGCAAGTAGAAGTTCTGCAAGGCTATATGCTCCAGGTGCTTTGGGGCACAGGGCTGGGAAGGCCACTGGACCACAACAGAGCATGCAAATCAGCCTATTGACTGAGGAAGGAGGGGCGGTGACTGGGGCCCAATGGCCAAGCCTTTTCTTCCCAA
chr22:24096541:G:A	chr22:24096674:A:C	133	var2	right	AR	AGGAAGCTGAGGCACCAGCAGGCCATGGCCAGAGGCAGGGAGGCAGGCAAGTAGAAGTTCTGCAAGGCTATATGCTCCAGGTGCTTTGGGGCACAGGGCTGGGAAGGCCACTGGACCACAACAGAGCATGCAAATCAGCCTATTGACTGAGGAAGGAGGGGCGGTGACTGGGGCCCAATGGCCAAGCCTTTTCTTCCCAA
chr22:24096541:G:A	chr22:24096674:A:C	133	var2	right	RA	AGGAAGCTGAGGCACCGGCAGGCCATGGCCAGAGGCAGGGAGGCAGGCAAGTAGAAGTTCTGCAAGGCTATATGCTCCAGGTGCTTTGGGGCACAGGGCTGGGAAGGCCACTGGACCACAACAGAGCATGCAAATCAGCCTATTGACTGCGGAAGGAGGGGCGGTGACTGGGGCCCAATGGCCAAGCCTTTTCTTCCCAA
chr22:24096541:G:A	chr22:24096674:A:C	133	var2	right	AA	AGGAAGCTGAGGCACCAGCAGGCCATGGCCAGAGGCAGGGAGGCAGGCAAGTAGAAGTTCTGCAAGGCTATATGCTCCAGGTGCTTTGGGGCACAGGGCTGGGAAGGCCACTGGACCACAACAGAGCATGCAAATCAGCCTATTGACTGCGGAAGGAGGGGCGGTGACTGGGGCCCAATGGCCAAGCCTTTTCTTCCCAA
chr22:24997309:G:C	chr22:24997357:G:A	48	var1	left	RR	CATGGCCCTCACCATGGCCCACTCAGGGCATGAGGCTTTCTGGGTGATTGCTGGTATTCAGTGTTGTCAGCTTCTTGGACCTGTCAGTGGGGGTGGGGCTGCAATGAGATGCCAGTTGCAGGAAGTGGTTTGCACAGCCTTCCTGGTGTCATGGGTCACTCTCTTGCCGAGTGGCTTTGGGCAGGTCCCTTCCCCTCTCA
chr22:24997309:G:C	chr22:24997357:G:A	48	var1	left	AR	CATGGCCCTCACCATGGCCCACTCAGGGCATGAGGCTTTCTGGGTGATTCCTGGTATTCAGTGTTGTCAGCTTCTTGGACCTGTCAGTGGGGGTGGGGCTGCAATGAGATGCCAGTTGCAGGAAGTGGTTTGCACAGCCTTCCTGGTGTCATGGGTCACTCTCTTGCCGAGTGGCTTTGGGCAGGTCCCTTCCCCTCTCA
chr22:24997309:G:C	chr22:24997357:G:A	48	var1	left	RA	CATGGCCCTCACCATGGCCCACTCAGGGCATGAGGCTTTCTGGGTGATTGCTGGTATTCAGTGTTGTCAGCTTCTTGGACCTGTCAGTGGGGGTGGGACTGCAATGAGATGCCAGTTGCAGGAAGTGGTTTGCACAGCCTTCCTGGTGTCATGGGTCACTCTCTTGCCGAGTGGCTTTGGGCAGGTCCCTTCCCCTCTCA
chr22:24997309:G:C	chr22:24997357:G:A	48	var1	left	AA	CATGGCCCTCACCATGGCCCACTCAGGGCATGAGGCTTTCTGGGTGATTCCTGGTATTCAGTGTTGTCAGCTTCTTGGACCTGTCAGTGGGGGTGGGACTGCAATGAGATGCCAGTTGCAGGAAGTGGTTTGCACAGCCTTCCTGGTGTCATGGGTCACTCTCTTGCCGAGTGGCTTTGGGCAGGTCCCTTCCCCTCTCA
chr22:24997309:G:C	chr22:24997357:G:A	48	var2	right	RR	TGATGGCAGTTCGGGATGTCATGCCCCCATGCGCCCCCCAACCCCACCCCGCCATGGCCCTCACCATGGCCCACTCAGGGCATGAGGCTTTCTGGGTGATTGCTGGTATTCAGTGTTGTCAGCTTCTTGGACCTGTCAGTGGGGGTGGGGCTGCAATGAGATGCCAGTTGCAGGAAGTGGTTTGCACAGCCTTCCTGGTG
chr22:24997309:G:C	chr22:24997357:G:A	48	var2	right	AR	TGATGGCAGTTCGGGATGTCATGCCCCCATGCGCCCCCCAACCCCACCCCGCCATGGCCCTCACCATGGCCCACTCAGGGCATGAGGCTTTCTGGGTGATTCCTGGTATTCAGTGTTGTCAGCTTCTTGGACCTGTCAGTGGGGGTGGGGCTGCAATGAGATGCCAGTTGCAGGAAGTGGTTTGCACAGCCTTCCTGGTG
chr22:24997309:G:C	chr22:24997357:G:A	48	var2	right	RA	TGATGGCAGTTCGGGATGTCATGCCCCCATGCGCCCCCCAACCCCACCCCGCCATGGCCCTCACCATGGCCCACTCAGGGCATGAGGCTTTCTGGGTGATTGCTGGTATTCAGTGTTGTCAGCTTCTTGGACCTGTCAGTGGGGGTGGGACTGCAATGAGATGCCAGTTGCAGGAAGTGGTTTGCACAGCCTTCCTGGTG
chr22:24997309:G:C	chr22:24997357:G:A	48	var2	right	AA	TGATGGCAGTTCGGGATGTCATGCCCCCATGCGCCCCCCAACCCCACCCCGCCATGGCCCTCACCATGGCCCACTCAGGGCATGAGGCTTTCTGGGTGATTCCTGGTATTCAGTGTTGTCAGCTTCTTGGACCTGTCAGTGGGGGTGGGACTGCAATGAGATGCCAGTTGCAGGAAGTGGTTTGCACAGCCTTCCTGGTG
chr22:24997309:G:C	chr22:24997357:G:A	48	var1	middle	RR	ATGGCAGTTCGGGATGTCATGCCCCCATGCGCCCCCCAACCCCACCCCGCCATGGCCCTCACCATGGCCCACTCAGGGCATGAGGCTTTCTGGGTGATTGCTGGTATTCAGTGTTGTCAGCTTCTTGGACCTGTCAGTGGGGGTGGGGCTGCAATGAGATGCCAGTTGCAGGAAGTGGTTTGCACAGCCTTCCTGGTGTC
chr22:24997309:G:C	chr22:24997357:G:A	48	var1	middle	AR	ATGGCAGTTCGGGATGTCATGCCCCCATGCGCCCCCCAACCCCACCCCGCCATGGCCCTCACCATGGCCCACTCAGGGCATGAGGCTTTCTGGGTGATTCCTGGTATTCAGTGTTGTCAGCTTCTTGGACCTGTCAGTGGGGGTGGGGCTGCAATGAGATGCCAGTTGCAGGAAGTGGTTTGCACAGCCTTCCTGGTGTC
chr22:24997309:G:C	chr22:24997357:G:A	48	var1	middle	RA	ATGGCAGTTCGGGATGTCATGCCCCCATGCGCCCCCCAACCCCACCCCGCCATGGCCCTCACCATGGCCCACTCAGGGCATGAGGCTTTCTGGGTGATTGCTGGTATTCAGTGTTGTCAGCTTCTTGGACCTGTCAGTGGGGGTGGGACTGCAATGAGATGCCAGTTGCAGGAAGTGGTTTGCACAGCCTTCCTGGTGTC
chr22:24997309:G:C	chr22:24997357:G:A	48	var1	middle	AA	ATGGCAGTTCGGGATGTCATGCCCCCATGCGCCCCCCAACCCCACCCCGCCATGGCCCTCACCATGGCCCACTCAGGGCATGAGGCTTTCTGGGTGATTCCTGGTATTCAGTGTTGTCAGCTTCTTGGACCTGTCAGTGGGGGTGGGACTGCAATGAGATGCCAGTTGCAGGAAGTGGTTTGCACAGCCTTCCTGGTGTC
chr22:24997309:G:C	chr22:24997357:G:A	48	var2	middle	RR	GCCATGGCCCTCACCATGGCCCACTCAGGGCATGAGGCTTTCTGGGTGATTGCTGGTATTCAGTGTTGTCAGCTTCTTGGACCTGTCAGTGGGGGTGGGGCTGCAATGAGATGCCAGTTGCAGGAAGTGGTTTGCACAGCCTTCCTGGTGTCATGGGTCACTCTCTTGCCGAGTGGCTTTGGGCAGGTCCCTTCCCCTCT
chr22:24997309:G:C	chr22:24997357:G:A	48	var2	middle	AR	GCCATGGCCCTCACCATGGCCCACTCAGGGCATGAGGCTTTCTGGGTGATTCCTGGTATTCAGTGTTGTCAGCTTCTTGGACCTGTCAGTGGGGGTGGGGCTGCAATGAGATGCCAGTTGCAGGAAGTGGTTTGCACAGCCTTCCTGGTGTCATGGGTCACTCTCTTGCCGAGTGGCTTTGGGCAGGTCCCTTCCCCTCT
chr22:24997309:G:C	chr22:24997357:G:A	48	var2	middle	RA	GCCATGGCCCTCACCATGGCCCACTCAGGGCATGAGGCTTTCTGGGTGATTGCTGGTATTCAGTGTTGTCAGCTTCTTGGACCTGTCAGTGGGGGTGGGACTGCAATGAGATGCCAGTTGCAGGAAGTGGTTTGCACAGCCTTCCTGGTGTCATGGGTCACTCTCTTGCCGAGTGGCTTTGGGCAGGTCCCTTCCCCTCT
chr22:24997309:G:C	chr22:24997357:G:A	48	var2	middle	AA	GCCATGGCCCTCACCATGGCCCACTCAGGGCATGAGGCTTTCTGGGTGATTCCTGGTATTCAGTGTTGTCAGCTTCTTGGACCTGTCAGTGGGGGTGGGACTGCAATGAGATGCCAGTTGCAGGAAGTGGTTTGCACAGCCTTCCTGGTGTCATGGGTCACTCTCTTGCCGAGTGGCTTTGGGCAGGTCCCTTCCCCTCT
chr22:25792699:A:G	chr22:25792735:G:A	36	var1	left	RR	CTAGCCAAAGACCAGCAGTGAAACGTGAAACAAACAGAACAAAGAATTAAAGTCCACACCAAATAAAGACCTCCCACAAATCAATGAGAAAAAGACAAACAGTCCAGGCACCGTGGCTTACGTCTGTAATCCCAGCACTTTGGGAGGTGGACAGGTCACTTGAGGTCAGGAGTTCGAGACCAGCCTGGCCAACAGGGTGA
chr22:25792699:A:G	chr22:25792735:G:A	36	var1	left	AR	CTAGCCAAAGACCAGCAGTGAAACGTGAAACAAACAGAACAAAGAATTAGAGTCCACACCAAATAAAGACCTCCCACAAATCAATGAGAAAAAGACAAACAGTCCAGGCACCGTGGCTTACGTCTGTAATCCCAGCACTTTGGGAGGTGGACAGGTCACTTGAGGTCAGGAGTTCGAGACCAGCCTGGCCAACAGGGTGA
chr22:25792699:A:G	chr22:25792735:G:A	36	var1	left	RA	CTAGCCAAAGACCAGCAGTGAAACGTGAAACAAACAGAACAAAGAATTAAAGTCCACACCAAATAAAGACCTCCCACAAATCAATAAGAAAAAGACAAACAGTCCAGGCACCGTGGCTTACGTCTGTAATCCCAGCACTTTGGGAGGTGGACAGGTCACTTGAGGTCAGGAGTTCGAGACCAGCCTGGCCAACAGGGTGA
chr22:25792699:A:G	chr22:25792735:G:A	36	var1	left	AA	CTAGCCAAAGACCAGCAGTGAAACGTGAAACAAACAGAACAAAGAATTAGAGTCCACACCAAATAAAGACCTCCCACAAATCAATAAGAAAAAGACAAACAGTCCAGGCACCGTGGCTTACGTCTGTAATCCCAGCACTTTGGGAGGTGGACAGGTCACTTGAGGTCAGGAGTTCGAGACCAGCCTGGCCAACAGGGTGA
chr22:25792699:A:G	chr22:25792735:G:A	36	var2	right	RR	TGTGATTACATGAAACTTCTTAATGCCTTTAAGATAATGTACCACCAGAAACAAGGATGAAGGACTAGCCAAAGACCAGCAGTGAAACGTGAAACAAACAGAACAAAGAATTAAAGTCCACACCAAATAAAGACCTCCCACAAATCAATGAGAAAAAGACAAACAGTCCAGGCACCGTGGCTTACGTCTGTAATCCCAGC
chr22:25792699:A:G	chr22:25792735:G:A	36	var2	right	AR	TGTGATTACATGAAACTTCTTAATGCCTTTAAGATAATGTACCACCAGAAACAAGGATGAAGGACTAGCCAAAGACCAGCAGTGAAACGTGAAACAAACAGAACAAAGAATTAGAGTCCACACCAAATAAAGACCTCCCACAAATCAATGAGAAAAAGACAAACAGTCCAGGCACCGTGGCTTACGTCTGTAATCCCAGC
chr22:25792699:A:G	chr22:25792735:G:A	36	var2	right	RA	TGTGATTACATGAAACTTCTTAATGCCTTTAAGATAATGTACCACCAGAAACAAGGATGAAGGACTAGCCAAAGACCAGCAGTGAAACGTGAAACAAACAGAACAAAGAATTAAAGTCCACACCAAATAAAGACCTCCCACAAATCAATAAGAAAAAGACAAACAGTCCAGGCACCGTGGCTTACGTCTGTAATCCCAGC
chr22:25792699:A:G	chr22:25792735:G:A	36	var2	right	AA	TGTGATTACATGAAACTTCTTAATGCCTTTAAGATAATGTACCACCAGAAACAAGGATGAAGGACTAGCCAAAGACCAGCAGTGAAACGTGAAACAAACAGAACAAAGAATTAGAGTCCACACCAAATAAAGACCTCCCACAAATCAATAAGAAAAAGACAAACAGTCCAGGCACCGTGGCTTACGTCTGTAATCCCAGC
chr22:25792699:A:G	chr22:25792735:G:A	36	var1	middle	RR	ACTTCTTAATGCCTTTAAGATAATGTACCACCAGAAACAAGGATGAAGGACTAGCCAAAGACCAGCAGTGAAACGTGAAACAAACAGAACAAAGAATTAAAGTCCACACCAAATAAAGACCTCCCACAAATCAATGAGAAAAAGACAAACAGTCCAGGCACCGTGGCTTACGTCTGTAATCCCAGCACTTTGGGAGGTGG
chr22:25792699:A:G	chr22:25792735:G:A	36	var1	middle	AR	ACTTCTTAATGCCTTTAAGATAATGTACCACCAGAAACAAGGATGAAGGACTAGCCAAAGACCAGCAGTGAAACGTGAAACAAACAGAACAAAGAATTAGAGTCCACACCAAATAAAGACCTCCCACAAATCAATGAGAAAAAGACAAACAGTCCAGGCACCGTGGCTTACGTCTGTAATCCCAGCACTTTGGGAGGTGG
chr22:25792699:A:G	chr22:25792735:G:A	36	var1	middle	RA	ACTTCTTAATGCCTTTAAGATAATGTACCACCAGAAACAAGGATGAAGGACTAGCCAAAGACCAGCAGTGAAACGTGAAACAAACAGAACAAAGAATTAAAGTCCACACCAAATAAAGACCTCCCACAAATCAATAAGAAAAAGACAAACAGTCCAGGCACCGTGGCTTACGTCTGTAATCCCAGCACTTTGGGAGGTGG
chr22:25792699:A:G	chr22:25792735:G:A	36	var1	middle	AA	ACTTCTTAATGCCTTTAAGATAATGTACCACCAGAAACAAGGATGAAGGACTAGCCAAAGACCAGCAGTGAAACGTGAAACAAACAGAACAAAGAATTAGAGTCCACACCAAATAAAGACCTCCCACAAATCAATAAGAAAAAGACAAACAGTCCAGGCACCGTGGCTTACGTCTGTAATCCCAGCACTTTGGGAGGTGG
chr22:25792699:A:G	chr22:25792735:G:A	36	var2	middle	RR	ACAAGGATGAAGGACTAGCCAAAGACCAGCAGTGAAACGTGAAACAAACAGAACAAAGAATTAAAGTCCACACCAAATAAAGACCTCCCACAAATCAATGAGAAAAAGACAAACAGTCCAGGCACCGTGGCTTACGTCTGTAATCCCAGCACTTTGGGAGGTGGACAGGTCACTTGAGGTCAGGAGTTCGAGACCAGCCT
chr22:25792699:A:G	chr22:25792735:G:A	36	var2	middle	AR	ACAAGGATGAAGGACTAGCCAAAGACCAGCAGTGAAACGTGAAACAAACAGAACAAAGAATTAGAGTCCACACCAAATAAAGACCTCCCACAAATCAATGAGAAAAAGACAAACAGTCCAGGCACCGTGGCTTACGTCTGTAATCCCAGCACTTTGGGAGGTGGACAGGTCACTTGAGGTCAGGAGTTCGAGACCAGCCT
chr22:25792699:A:G	chr22:25792735:G:A	36	var2	middle	RA	ACAAGGATGAAGGACTAGCCAAAGACCAGCAGTGAAACGTGAAACAAACAGAACAAAGAATTAAAGTCCACACCAAATAAAGACCTCCCACAAATCAATAAGAAAAAGACAAACAGTCCAGGCACCGTGGCTTACGTCTGTAATCCCAGCACTTTGGGAGGTGGACAGGTCACTTGAGGTCAGGAGTTCGAGACCAGCCT
chr22:25792699:A:G	chr22:25792735:G:A	36	var2	middle	AA	ACAAGGATGAAGGACTAGCCAAAGACCAGCAGTGAAACGTGAAACAAACAGAACAAAGAATTAGAGTCCACACCAAATAAAGACCTCCCACAAATCAATAAGAAAAAGACAAACAGTCCAGGCACCGTGGCTTACGTCTGTAATCCCAGCACTTTGGGAGGTGGACAGGTCACTTGAGGTCAGGAGTTCGAGACCAGCCT
chr22:25844027:CTGCGTGGCG:C	chr22:25844095:G:T	68	var1	left	RR	GCCTTTTCTGCCCCACATGGTGCGCATGCGTGTTCTCACCGTAGACGCTGCGTGGCGTGCGTGGCGTGCGTGGCGTGCGTGGCGTGGAGTCCAGAATGAGAAGAAGGAAAGCGGGGCCGGTTCCTTCAGGACCCGCCTCAGGGGGCACCGCGGCGGCTTGGGGACCACTTGGAGCCCCGTCCTGGGGAGAAAACAGCTCA
chr22:25844027:CTGCGTGGCG:C	chr22:25844095:G:T	68	var1	left	AR	GCCTTTTCTGCCCCACATGGTGCGCATGCGTGTTCTCACCGTAGACGCTGCGTGGCGTGCGTGGCGTGCGTGGCGTGGAGTCCAGAATGAGAAGAAGGAAAGCGGGGCCGGTTCCTTCAGGACCCGCCTCAGGGGGCACCGCGGCGGCTTGGGGACCACTTGGAGCCCCGTCCTGGGGAGAAAACAGCTCA
chr22:25844027:CTGCGTGGCG:C	chr22:25844095:G:T	68	var1	left	RA	GCCTTTTCTGCCCCACATGGTGCGCATGCGTGTTCTCACCGTAGACGCTGCGTGGCGTGCGTGGCGTGCGTGGCGTGCGTGGCGTGGAGTCCAGAATGAGAAGAAGGAAAGCGGGTCCGGTTCCTTCAGGACCCGCCTCAGGGGGCACCGCGGCGGCTTGGGGACCACTTGGAGCCCCGTCCTGGGGAGAAAACAGCTCA
chr22:25844027:CTGCGTGGCG:C	chr22:25844095:G:T	68	var1	left	AA	GCCTTTTCTGCCCCACATGGTGCGCATGCGTGTTCTCACCGTAGACGCTGCGTGGCGTGCGTGGCGTGCGTGGCGTGGAGTCCAGAATGAGAAGAAGGAAAGCGGGTCCGGTTCCTTCAGGACCCGCCTCAGGGGGCACCGCGGCGGCTTGGGGACCACTTGGAGCCCCGTCCTGGGGAGAAAACAGCTCA
chr22:25844027:CTGCGTGGCG:C	chr22:25844095:G:T	68	var2	right	RR	CTGTGCACTGTGACTGGCAGGGGGCGCTGAAACCGCCTTTTCTGCCCCACATGGTGCGCATGCGTGTTCTCACCGTAGACGCTGCGTGGCGTGCGTGGCGTGCGTGGCGTGCGTGGCGTGGAGTCCAGAATGAGAAGAAGGAAAGCGGGGCCGGTTCCTTCAGGACCCGCCTCAGGGGGCACCGCGGCGGCTTGGGGACC
chr22:25844027:CTGCGTGGCG:C	chr22:25844095:G:T	68	var2	right	AR	CTGTGCACTGTGACTGGCAGGGGGCGCTGAAACCGCCTTTTCTGCCCCACATGGTGCGCATGCGTGTTCTCACCGTAGACGCTGCGTGGCGTGCGTGGCGTGCGTGGCGTGGAGTCCAGAATGAGAAGAAGGAAAGCGGGGCCGGTTCCTTCAGGACCCGCCTCAGGGGGCACCGCGGCGGCTTGGGGACC
chr22:25844027:CTGCGTGGCG:C	chr22:25844095:G:T	68	var2	right	RA	CTGTGCACTGTGACTGGCAGGGGGCGCTGAAACCGCCTTTTCTGCCCCACATGGTGCGCATGCGTGTTCTCACCGTAGACGCTGCGTGGCGTGCGTGGCGTGCGTGGCGTGCGTGGCGTGGAGTCCAGAATGAGAAGAAGGAAAGCGGGTCCGGTTCCTTCAGGACCCGCCTCAGGGGGCACCGCGGCGGCTTGGGGACC
chr22:25844027:CTGCGTGGCG:C	chr22:25844095:G:T	68	var2	right	AA	CTGTGCACTGTGACTGGCAGGGGGCGCTGAAACCGCCTTTTCTGCCCCACATGGTGCGCATGCGTGTTCTCACCGTAGACGCTGCGTGGCGTGCGTGGCGTGCGTGGCGTGGAGTCCAGAATGAGAAGAAGGAAAGCGGGTCCGGTTCCTTCAGGACCCGCCTCAGGGGGCACCGCGGCGGCTTGGGGACC
chr22:25844027:CTGCGTGGCG:C	chr22:25844095:G:T	68	var1	middle	RR	GAATCATCCTGCACTGTGCACTGTGACTGGCAGGGGGCGCTGAAACCGCCTTTTCTGCCCCACATGGTGCGCATGCGTGTTCTCACCGTAGACGCTGCGTGGCGTGCGTGGCGTGCGTGGCGTGCGTGGCGTGGAGTCCAGAATGAGAAGAAGGAAAGCGGGGCCGGTTCCTTCAGGACCCGCCTCAGGGGGCACCGCGG
chr22:25844027:CTGCGTGGCG:C	chr22:25844095:G:T	68	var1	middle	AR	GAATCATCCTGCACTGTGCACTGTGACTGGCAGGGGGCGCTGAAACCGCCTTTTCTGCCCCACATGGTGCGCATGCGTGTTCTCACCGTAGACGCTGCGTGGCGTGCGTGGCGTGCGTGGCGTGGAGTCCAGAATGAGAAGAAGGAAAGCGGGGCCGGTTCCTTCAGGACCCGCCTCAGGGGGCACCGCGG
chr22:25844027:CTGCGTGGCG:C	chr22:25844095:G:T	68	var1	middle	RA	GAATCATCCTGCACTGTGCACTGTGACTGGCAGGGGGCGCTGAAACCGCCTTTTCTGCCCCACATGGTGCGCATGCGTGTTCTCACCGTAGACGCTGCGTGGCGTGCGTGGCGTGCGTGGCGTGCGTGGCGTGGAGTCCAGAATGAGAAGAAGGAAAGCGGGTCCGGTTCCTTCAGGACCCGCCTCAGGGGGCACCGCGG
chr22:25844027:CTGCGTGGCG:C	chr22:25844095:G:T	68	var1	middle	AA	GAATCATCCTGCACTGTGCACTGTGACTGGCAGGGGGCGCTGAAACCGCCTTTTCTGCCCCACATGGTGCGCATGCGTGTTCTCACCGTAGACGCTGCGTGGCGTGCGTGGCGTGCGTGGCGTGGAGTCCAGAATGAGAAGAAGGAAAGCGGGTCCGGTTCCTTCAGGACCCGCCTCAGGGGGCACCGCGG
chr22:25844027:CTGCGTGGCG:C	chr22:25844095:G:T	68	var2	middle	RR	ATGGTGCGCATGCGTGTTCTCACCGTAGACGCTGCGTGGCGTGCGTGGCGTGCGTGGCGTGCGTGGCGTGGAGTCCAGAATGAGAAGAAGGAAAGCGGGGCCGGTTCCTTCAGGACCCGCCTCAGGGGGCACCGCGGCGGCTTGGGGACCACTTGGAGCCCCGTCCTGGGGAGAAAACAGCTCACGTCTATGGCCCTGAC
chr22:25844027:CTGCGTGGCG:C	chr22:25844095:G:T	68	var2	middle	AR	ATGGTGCGCATGCGTGTTCTCACCGTAGACGCTGCGTGGCGTGCGTGGCGTGCGTGGCGTGGAGTCCAGAATGAGAAGAAGGAAAGCGGGGCCGGTTCCTTCAGGACCCGCCTCAGGGGGCACCGCGGCGGCTTGGGGACCACTTGGAGCCCCGTCCTGGGGAGAAAACAGCTCACGTCTATGGCCCTGAC
chr22:25844027:CTGCGTGGCG:C	chr22:25844095:G:T	68	var2	middle	RA	ATGGTGCGCATGCGTGTTCTCACCGTAGACGCTGCGTGGCGTGCGTGGCGTGCGTGGCGTGCGTGGCGTGGAGTCCAGAATGAGAAGAAGGAAAGCGGGTCCGGTTCCTTCAGGACCCGCCTCAGGGGGCACCGCGGCGGCTTGGGGACCACTTGGAGCCCCGTCCTGGGGAGAAAACAGCTCACGTCTATGGCCCTGAC
chr22:25844027:CTGCGTGGCG:C	chr22:25844095:G:T	68	var2	middle	AA	ATGGTGCGCATGCGTGTTCTCACCGTAGACGCTGCGTGGCGTGCGTGGCGTGCGTGGCGTGGAGTCCAGAATGAGAAGAAGGAAAGCGGGTCCGGTTCCTTCAGGACCCGCCTCAGGGGGCACCGCGGCGGCTTGGGGACCACTTGGAGCCCCGTCCTGGGGAGAAAACAGCTCACGTCTATGGCCCTGAC
chr22:25844027:CTGCGTGGCG:C	chr22:25844116:C:T	89	var1	left	RR	GCCTTTTCTGCCCCACATGGTGCGCATGCGTGTTCTCACCGTAGACGCTGCGTGGCGTGCGTGGCGTGCGTGGCGTGCGTGGCGTGGAGTCCAGAATGAGAAGAAGGAAAGCGGGGCCGGTTCCTTCAGGACCCGCCTCAGGGGGCACCGCGGCGGCTTGGGGACCACTTGGAGCCCCGTCCTGGGGAGAAAACAGCTCA
chr22:25844027:CTGCGTGGCG:C	chr22:25844116:C:T	89	var1	left	AR	GCCTTTTCTGCCCCACATGGTGCGCATGCGTGTTCTCACCGTAGACGCTGCGTGGCGTGCGTGGCGTGCGTGGCGTGGAGTCCAGAATGAGAAGAAGGAAAGCGGGGCCGGTTCCTTCAGGACCCGCCTCAGGGGGCACCGCGGCGGCTTGGGGACCACTTGGAGCCCCGTCCTGGGGAGAAAACAGCTCA
chr22:25844027:CTGCGTGGCG:C	chr22:25844116:C:T	89	var1	left	RA	GCCTTTTCTGCCCCACATGGTGCGCATGCGTGTTCTCACCGTAGACGCTGCGTGGCGTGCGTGGCGTGCGTGGCGTGCGTGGCGTGGAGTCCAGAATGAGAAGAAGGAAAGCGGGGCCGGTTCCTTCAGGACCCGCTTCAGGGGGCACCGCGGCGGCTTGGGGACCACTTGGAGCCCCGTCCTGGGGAGAAAACAGCTCA
chr22:25844027:CTGCGTGGCG:C	chr22:25844116:C:T	89	var1	left	AA	GCCTTTTCTGCCCCACATGGTGCGCATGCGTGTTCTCACCGTAGACGCTGCGTGGCGTGCGTGGCGTGCGTGGCGTGGAGTCCAGAATGAGAAGAAGGAAAGCGGGGCCGGTTCCTTCAGGACCCGCTTCAGGGGGCACCGCGGCGGCTTGGGGACCACTTGGAGCCCCGTCCTGGGGAGAAAACAGCTCA
chr22:25844027:CTGCGTGGCG:C	chr22:25844116:C:T	89	var2	right	RR	GGGCGCTGAAACCGCCTTTTCTGCCCCACATGGTGCGCATGCGTGTTCTCACCGTAGACGCTGCGTGGCGTGCGTGGCGTGCGTGGCGTGCGTGGCGTGGAGTCCAGAATGAGAAGAAGGAAAGCGGGGCCGGTTCCTTCAGGACCCGCCTCAGGGGGCACCGCGGCGGCTTGGGGACCACTTGGAGCCCCGTCCTGGGG
chr22:25844027:CTGCGTGGCG:C	chr22:25844116:C:T	89	var2	right	AR	GGGCGCTGAAACCGCCTTTTCTGCCCCACATGGTGCGCATGCGTGTTCTCACCGTAGACGCTGCGTGGCGTGCGTGGCGTGCGTGGCGTGGAGTCCAGAATGAGAAGAAGGAAAGCGGGGCCGGTTCCTTCAGGACCCGCCTCAGGGGGCACCGCGGCGGCTTGGGGACCACTTGGAGCCCCGTCCTGGGG
chr22:25844027:CTGCGTGGCG:C	chr22:25844116:C:T	89	var2	right	RA	GGGCGCTGAAACCGCCTTTTCTGCCCCACATGGTGCGCATGCGTGTTCTCACCGTAGACGCTGCGTGGCGTGCGTGGCGTGCGTGGCGTGCGTGGCGTGGAGTCCAGAATGAGAAGAAGGAAAGCGGGGCCGGTTCCTTCAGGACCCGCTTCAGGGGGCACCGCGGCGGCTTGGGGACCACTTGGAGCCCCGTCCTGGGG
chr22:25844027:CTGCGTGGCG:C	chr22:25844116:C:T	89	var2	right	AA	GGGCGCTGAAACCGCCTTTTCTGCCCCACATGGTGCGCATGCGTGTTCTCACCGTAGACGCTGCGTGGCGTGCGTGGCGTGCGTGGCGTGGAGTCCAGAATGAGAAGAAGGAAAGCGGGGCCGGTTCCTTCAGGACCCGCTTCAGGGGGCACCGCGGCGGCTTGGGGACCACTTGGAGCCCCGTCCTGGGG
chr22:25844027:CTGCGTGGCG:C	chr22:25844147:C:T	120	var1	left	RR	GCCTTTTCTGCCCCACATGGTGCGCATGCGTGTTCTCACCGTAGACGCTGCGTGGCGTGCGTGGCGTGCGTGGCGTGCGTGGCGTGGAGTCCAGAATGAGAAGAAGGAAAGCGGGGCCGGTTCCTTCAGGACCCGCCTCAGGGGGCACCGCGGCGGCTTGGGGACCACTTGGAGCCCCGTCCTGGGGAGAAAACAGCTCA
chr22:25844027:CTGCGTGGCG:C	chr22:25844147:C:T	120	var1	left	AR	GCCTTTTCTGCCCCACATGGTGCGCATGCGTGTTCTCACCGTAGACGCTGCGTGGCGTGCGTGGCGTGCGTGGCGTGGAGTCCAGAATGAGAAGAAGGAAAGCGGGGCCGGTTCCTTCAGGACCCGCCTCAGGGGGCACCGCGGCGGCTTGGGGACCACTTGGAGCCCCGTCCTGGGGAGAAAACAGCTCA
chr22:25844027:CTGCGTGGCG:C	chr22:25844147:C:T	120	var1	left	RA	GCCTTTTCTGCCCCACATGGTGCGCATGCGTGTTCTCACCGTAGACGCTGCGTGGCGTGCGTGGCGTGCGTGGCGTGCGTGGCGTGGAGTCCAGAATGAGAAGAAGGAAAGCGGGGCCGGTTCCTTCAGGACCCGCCTCAGGGGGCACCGCGGCGGCTTGGGGACCATTTGGAGCCCCGTCCTGGGGAGAAAACAGCTCA
chr22:25844027:CTGCGTGGCG:C	chr22:25844147:C:T	120	var1	left	AA	GCCTTTTCTGCCCCACATGGTGCGCATGCGTGTTCTCACCGTAGACGCTGCGTGGCGTGCGTGGCGTGCGTGGCGTGGAGTCCAGAATGAGAAGAAGGAAAGCGGGGCCGGTTCCTTCAGGACCCGCCTCAGGGGGCACCGCGGCGGCTTGGGGACCATTTGGAGCCCCGTCCTGGGGAGAAAACAGCTCA
chr22:25844027:CTGCGTGGCG:C	chr22:25844147:C:T	120	var2	right	RR	GGTGCGCATGCGTGTTCTCACCGTAGACGCTGCGTGGCGTGCGTGGCGTGCGTGGCGTGCGTGGCGTGGAGTCCAGAATGAGAAGAAGGAAAGCGGGGCCGGTTCCTTCAGGACCCGCCTCAGGGGGCACCGCGGCGGCTTGGGGACCACTTGGAGCCCCGTCCTGGGGAGAAAACAGCTCACGTCTATGGCCCTGACTG
chr22:25844027:CTGCGTGGCG:C	chr22:25844147:C:T	120	var2	right	AR	GGTGCGCATGCGTGTTCTCACCGTAGACGCTGCGTGGCGTGCGTGGCGTGCGTGGCGTGGAGTCCAGAATGAGAAGAAGGAAAGCGGGGCCGGTTCCTTCAGGACCCGCCTCAGGGGGCACCGCGGCGGCTTGGGGACCACTTGGAGCCCCGTCCTGGGGAGAAAACAGCTCACGTCTATGGCCCTGACTG
chr22:25844027:CTGCGTGGCG:C	chr22:25844147:C:T	120	var2	right	RA	GGTGCGCATGCGTGTTCTCACCGTAGACGCTGCGTGGCGTGCGTGGCGTGCGTGGCGTGCGTGGCGTGGAGTCCAGAATGAGAAGAAGGAAAGCGGGGCCGGTTCCTTCAGGACCCGCCTCAGGGGGCACCGCGGCGGCTTGGGGACCATTTGGAGCCCCGTCCTGGGGAGAAAACAGCTCACGTCTATGGCCCTGACTG
chr22:25844027:CTGCGTGGCG:C	chr22:25844147:C:T	120	var2	right	AA	GGTGCGCATGCGTGTTCTCACCGTAGACGCTGCGTGGCGTGCGTGGCGTGCGTGGCGTGGAGTCCAGAATGAGAAGAAGGAAAGCGGGGCCGGTTCCTTCAGGACCCGCCTCAGGGGGCACCGCGGCGGCTTGGGGACCATTTGGAGCCCCGTCCTGGGGAGAAAACAGCTCACGTCTATGGCCCTGACTG
chr22:25844095:G:T	chr22:25844116:C:T	21	var1	left	RR	TGCGTGGCGTGCGTGGCGTGGAGTCCAGAATGAGAAGAAGGAAAGCGGGGCCGGTTCCTTCAGGACCCGCCTCAGGGGGCACCGCGGCGGCTTGGGGACCACTTGGAGCCCCGTCCTGGGGAGAAAACAGCTCACGTCTATGGCCCTGACTGCTTAGGCGGGAGCTGCGTGCAGCTCAGCTTCTCCGGGGCATTTTTTTC
chr22:25844095:G:T	chr22:25844116:C:T	21	var1	left	AR	TGCGTGGCGTGCGTGGCGTGGAGTCCAGAATGAGAAGAAGGAAAGCGGGTCCGGTTCCTTCAGGACCCGCCTCAGGGGGCACCGCGGCGGCTTGGGGACCACTTGGAGCCCCGTCCTGGGGAGAAAACAGCTCACGTCTATGGCCCTGACTGCTTAGGCGGGAGCTGCGTGCAGCTCAGCTTCTCCGGGGCATTTTTTTC
chr22:25844095:G:T	chr22:25844116:C:T	21	var1	left	RA	TGCGTGGCGTGCGTGGCGTGGAGTCCAGAATGAGAAGAAGGAAAGCGGGGCCGGTTCCTTCAGGACCCGCTTCAGGGGGCACCGCGGCGGCTTGGGGACCACTTGGAGCCCCGTCCTGGGGAGAAAACAGCTCACGTCTATGGCCCTGACTGCTTAGGCGGGAGCTGCGTGCAGCTCAGCTTCTCCGGGGCATTTTTTTC
chr22:25844095:G:T	chr22:25844116:C:T	21	var1	left	AA	TGCGTGGCGTGCGTGGCGTGGAGTCCAGAATGAGAAGAAGGAAAGCGGGTCCGGTTCCTTCAGGACCCGCTTCAGGGGGCACCGCGGCGGCTTGGGGACCACTTGGAGCCCCGTCCTGGGGAGAAAACAGCTCACGTCTATGGCCCTGACTGCTTAGGCGGGAGCTGCGTGCAGCTCAGCTTCTCCGGGGCATTTTTTTC
chr22:25844095:G:T	chr22:25844116:C:T	21	var2	right	RR	GGGCGCTGAAACCGCCTTTTCTGCCCCACATGGTGCGCATGCGTGTTCTCACCGTAGACGCTGCGTGGCGTGCGTGGCGTGCGTGGCGTGCGTGGCGTGGAGTCCAGAATGAGAAGAAGGAAAGCGGGGCCGGTTCCTTCAGGACCCGCCTCAGGGGGCACCGCGGCGGCTTGGGGACCACTTGGAGCCCCGTCCTGGGG
chr22:25844095:G:T	chr22:25844116:C:T	21	var2	right	AR	GGGCGCTGAAACCGCCTTTTCTGCCCCACATGGTGCGCATGCGTGTTCTCACCGTAGACGCTGCGTGGCGTGCGTGGCGTGCGTGGCGTGCGTGGCGTGGAGTCCAGAATGAGAAGAAGGAAAGCGGGTCCGGTTCCTTCAGGACCCGCCTCAGGGGGCACCGCGGCGGCTTGGGGACCACTTGGAGCCCCGTCCTGGGG
chr22:25844095:G:T	chr22:25844116:C:T	21	var2	right	RA	GGGCGCTGAAACCGCCTTTTCTGCCCCACATGGTGCGCATGCGTGTTCTCACCGTAGACGCTGCGTGGCGTGCGTGGCGTGCGTGGCGTGCGTGGCGTGGAGTCCAGAATGAGAAGAAGGAAAGCGGGGCCGGTTCCTTCAGGACCCGCTTCAGGGGGCACCGCGGCGGCTTGGGGACCACTTGGAGCCCCGTCCTGGGG
chr22:25844095:G:T	chr22:25844116:C:T	21	var2	right	AA	GGGCGCTGAAACCGCCTTTTCTGCCCCACATGGTGCGCATGCGTGTTCTCACCGTAGACGCTGCGTGGCGTGCGTGGCGTGCGTGGCGTGCGTGGCGTGGAGTCCAGAATGAGAAGAAGGAAAGCGGGTCCGGTTCCTTCAGGACCCGCTTCAGGGGGCACCGCGGCGGCTTGGGGACCACTTGGAGCCCCGTCCTGGGG
chr22:25844095:G:T	chr22:25844116:C:T	21	var1	middle	RR	ATGGTGCGCATGCGTGTTCTCACCGTAGACGCTGCGTGGCGTGCGTGGCGTGCGTGGCGTGCGTGGCGTGGAGTCCAGAATGAGAAGAAGGAAAGCGGGGCCGGTTCCTTCAGGACCCGCCTCAGGGGGCACCGCGGCGGCTTGGGGACCACTTGGAGCCCCGTCCTGGGGAGAAAACAGCTCACGTCTATGGCCCTGAC
chr22:25844095:G:T	chr22:25844116:C:T	21	var1	middle	AR	ATGGTGCGCATGCGTGTTCTCACCGTAGACGCTGCGTGGCGTGCGTGGCGTGCGTGGCGTGCGTGGCGTGGAGTCCAGAATGAGAAGAAGGAAAGCGGGTCCGGTTCCTTCAGGACCCGCCTCAGGGGGCACCGCGGCGGCTTGGGGACCACTTGGAGCCCCGTCCTGGGGAGAAAACAGCTCACGTCTATGGCCCTGAC
chr22:25844095:G:T	chr22:25844116:C:T	21	var1	middle	RA	ATGGTGCGCATGCGTGTTCTCACCGTAGACGCTGCGTGGCGTGCGTGGCGTGCGTGGCGTGCGTGGCGTGGAGTCCAGAATGAGAAGAAGGAAAGCGGGGCCGGTTCCTTCAGGACCCGCTTCAGGGGGCACCGCGGCGGCTTGGGGACCACTTGGAGCCCCGTCCTGGGGAGAAAACAGCTCACGTCTATGGCCCTGAC
chr22:25844095:G:T	chr22:25844116:C:T	21	var1	middle	AA	ATGGTGCGCATGCGTGTTCTCACCGTAGACGCTGCGTGGCGTGCGTGGCGTGCGTGGCGTGCGTGGCGTGGAGTCCAGAATGAGAAGAAGGAAAGCGGGTCCGGTTCCTTCAGGACCCGCTTCAGGGGGCACCGCGGCGGCTTGGGGACCACTTGGAGCCCCGTCCTGGGGAGAAAACAGCTCACGTCTATGGCCCTGAC
chr22:25844095:G:T	chr22:25844116:C:T	21	var2	middle	RR	ACCGTAGACGCTGCGTGGCGTGCGTGGCGTGCGTGGCGTGCGTGGCGTGGAGTCCAGAATGAGAAGAAGGAAAGCGGGGCCGGTTCCTTCAGGACCCGCCTCAGGGGGCACCGCGGCGGCTTGGGGACCACTTGGAGCCCCGTCCTGGGGAGAAAACAGCTCACGTCTATGGCCCTGACTGCTTAGGCGGGAGCTGCGTG
chr22:25844095:G:T	chr22:25844116:C:T	21	var2	middle	AR	ACCGTAGACGCTGCGTGGCGTGCGTGGCGTGCGTGGCGTGCGTGGCGTGGAGTCCAGAATGAGAAGAAGGAAAGCGGGTCCGGTTCCTTCAGGACCCGCCTCAGGGGGCACCGCGGCGGCTTGGGGACCACTTGGAGCCCCGTCCTGGGGAGAAAACAGCTCACGTCTATGGCCCTGACTGCTTAGGCGGGAGCTGCGTG
chr22:25844095:G:T	chr22:25844116:C:T	21	var2	middle	RA	ACCGTAGACGCTGCGTGGCGTGCGTGGCGTGCGTGGCGTGCGTGGCGTGGAGTCCAGAATGAGAAGAAGGAAAGCGGGGCCGGTTCCTTCAGGACCCGCTTCAGGGGGCACCGCGGCGGCTTGGGGACCACTTGGAGCCCCGTCCTGGGGAGAAAACAGCTCACGTCTATGGCCCTGACTGCTTAGGCGGGAGCTGCGTG
chr22:25844095:G:T	chr22:25844116:C:T	21	var2	middle	AA	ACCGTAGACGCTGCGTGGCGTGCGTGGCGTGCGTGGCGTGCGTGGCGTGGAGTCCAGAATGAGAAGAAGGAAAGCGGGTCCGGTTCCTTCAGGACCCGCTTCAGGGGGCACCGCGGCGGCTTGGGGACCACTTGGAGCCCCGTCCTGGGGAGAAAACAGCTCACGTCTATGGCCCTGACTGCTTAGGCGGGAGCTGCGTG
chr22:25844095:G:T	chr22:25844147:C:T	52	var1	left	RR	TGCGTGGCGTGCGTGGCGTGGAGTCCAGAATGAGAAGAAGGAAAGCGGGGCCGGTTCCTTCAGGACCCGCCTCAGGGGGCACCGCGGCGGCTTGGGGACCACTTGGAGCCCCGTCCTGGGGAGAAAACAGCTCACGTCTATGGCCCTGACTGCTTAGGCGGGAGCTGCGTGCAGCTCAGCTTCTCCGGGGCATTTTTTTC
chr22:25844095:G:T	chr22:25844147:C:T	52	var1	left	AR	TGCGTGGCGTGCGTGGCGTGGAGTCCAGAATGAGAAGAAGGAAAGCGGGTCCGGTTCCTTCAGGACCCGCCTCAGGGGGCACCGCGGCGGCTTGGGGACCACTTGGAGCCCCGTCCTGGGGAGAAAACAGCTCACGTCTATGGCCCTGACTGCTTAGGCGGGAGCTGCGTGCAGCTCAGCTTCTCCGGGGCATTTTTTTC
chr22:25844095:G:T	chr22:25844147:C:T	52	var1	left	RA	TGCGTGGCGTGCGTGGCGTGGAGTCCAGAATGAGAAGAAGGAAAGCGGGGCCGGTTCCTTCAGGACCCGCCTCAGGGGGCACCGCGGCGGCTTGGGGACCATTTGGAGCCCCGTCCTGGGGAGAAAACAGCTCACGTCTATGGCCCTGACTGCTTAGGCGGGAGCTGCGTGCAGCTCAGCTTCTCCGGGGCATTTTTTTC
chr22:25844095:G:T	chr22:25844147:C:T	52	var1	left	AA	TGCGTGGCGTGCGTGGCGTGGAGTCCAGAATGAGAAGAAGGAAAGCGGGTCCGGTTCCTTCAGGACCCGCCTCAGGGGGCACCGCGGCGGCTTGGGGACCATTTGGAGCCCCGTCCTGGGGAGAAAACAGCTCACGTCTATGGCCCTGACTGCTTAGGCGGGAGCTGCGTGCAGCTCAGCTTCTCCGGGGCATTTTTTTC
chr22:25844095:G:T	chr22:25844147:C:T	52	var2	right	RR	GGTGCGCATGCGTGTTCTCACCGTAGACGCTGCGTGGCGTGCGTGGCGTGCGTGGCGTGCGTGGCGTGGAGTCCAGAATGAGAAGAAGGAAAGCGGGGCCGGTTCCTTCAGGACCCGCCTCAGGGGGCACCGCGGCGGCTTGGGGACCACTTGGAGCCCCGTCCTGGGGAGAAAACAGCTCACGTCTATGGCCCTGACTG
chr22:25844095:G:T	chr22:25844147:C:T	52	var2	right	AR	GGTGCGCATGCGTGTTCTCACCGTAGACGCTGCGTGGCGTGCGTGGCGTGCGTGGCGTGCGTGGCGTGGAGTCCAGAATGAGAAGAAGGAAAGCGGGTCCGGTTCCTTCAGGACCCGCCTCAGGGGGCACCGCGGCGGCTTGGGGACCACTTGGAGCCCCGTCCTGGGGAGAAAACAGCTCACGTCTATGGCCCTGACTG
chr22:25844095:G:T	chr22:25844147:C:T	52	var2	right	RA	GGTGCGCATGCGTGTTCTCACCGTAGACGCTGCGTGGCGTGCGTGGCGTGCGTGGCGTGCGTGGCGTGGAGTCCAGAATGAGAAGAAGGAAAGCGGGGCCGGTTCCTTCAGGACCCGCCTCAGGGGGCACCGCGGCGGCTTGGGGACCATTTGGAGCCCCGTCCTGGGGAGAAAACAGCTCACGTCTATGGCCCTGACTG
chr22:25844095:G:T	chr22:25844147:C:T	52	var2	right	AA	GGTGCGCATGCGTGTTCTCACCGTAGACGCTGCGTGGCGTGCGTGGCGTGCGTGGCGTGCGTGGCGTGGAGTCCAGAATGAGAAGAAGGAAAGCGGGTCCGGTTCCTTCAGGACCCGCCTCAGGGGGCACCGCGGCGGCTTGGGGACCATTTGGAGCCCCGTCCTGGGGAGAAAACAGCTCACGTCTATGGCCCTGACTG
chr22:25844095:G:T	chr22:25844147:C:T	52	var1	middle	RR	ATGGTGCGCATGCGTGTTCTCACCGTAGACGCTGCGTGGCGTGCGTGGCGTGCGTGGCGTGCGTGGCGTGGAGTCCAGAATGAGAAGAAGGAAAGCGGGGCCGGTTCCTTCAGGACCCGCCTCAGGGGGCACCGCGGCGGCTTGGGGACCACTTGGAGCCCCGTCCTGGGGAGAAAACAGCTCACGTCTATGGCCCTGAC
chr22:25844095:G:T	chr22:25844147:C:T	52	var1	middle	AR	ATGGTGCGCATGCGTGTTCTCACCGTAGACGCTGCGTGGCGTGCGTGGCGTGCGTGGCGTGCGTGGCGTGGAGTCCAGAATGAGAAGAAGGAAAGCGGGTCCGGTTCCTTCAGGACCCGCCTCAGGGGGCACCGCGGCGGCTTGGGGACCACTTGGAGCCCCGTCCTGGGGAGAAAACAGCTCACGTCTATGGCCCTGAC
chr22:25844095:G:T	chr22:25844147:C:T	52	var1	middle	RA	ATGGTGCGCATGCGTGTTCTCACCGTAGACGCTGCGTGGCGTGCGTGGCGTGCGTGGCGTGCGTGGCGTGGAGTCCAGAATGAGAAGAAGGAAAGCGGGGCCGGTTCCTTCAGGACCCGCCTCAGGGGGCACCGCGGCGGCTTGGGGACCATTTGGAGCCCCGTCCTGGGGAGAAAACAGCTCACGTCTATGGCCCTGAC
chr22:25844095:G:T	chr22:25844147:C:T	52	var1	middle	AA	ATGGTGCGCATGCGTGTTCTCACCGTAGACGCTGCGTGGCGTGCGTGGCGTGCGTGGCGTGCGTGGCGTGGAGTCCAGAATGAGAAGAAGGAAAGCGGGTCCGGTTCCTTCAGGACCCGCCTCAGGGGGCACCGCGGCGGCTTGGGGACCATTTGGAGCCCCGTCCTGGGGAGAAAACAGCTCACGTCTATGGCCCTGAC
chr22:25844095:G:T	chr22:25844147:C:T	52	var2	middle	RR	CGTGGCGTGCGTGGCGTGGAGTCCAGAATGAGAAGAAGGAAAGCGGGGCCGGTTCCTTCAGGACCCGCCTCAGGGGGCACCGCGGCGGCTTGGGGACCACTTGGAGCCCCGTCCTGGGGAGAAAACAGCTCACGTCTATGGCCCTGACTGCTTAGGCGGGAGCTGCGTGCAGCTCAGCTTCTCCGGGGCATTTTTTTCTA
chr22:25844095:G:T	chr22:25844147:C:T	52	var2	middle	AR	CGTGGCGTGCGTGGCGTGGAGTCCAGAATGAGAAGAAGGAAAGCGGGTCCGGTTCCTTCAGGACCCGCCTCAGGGGGCACCGCGGCGGCTTGGGGACCACTTGGAGCCCCGTCCTGGGGAGAAAACAGCTCACGTCTATGGCCCTGACTGCTTAGGCGGGAGCTGCGTGCAGCTCAGCTTCTCCGGGGCATTTTTTTCTA
chr22:25844095:G:T	chr22:25844147:C:T	52	var2	middle	RA	CGTGGCGTGCGTGGCGTGGAGTCCAGAATGAGAAGAAGGAAAGCGGGGCCGGTTCCTTCAGGACCCGCCTCAGGGGGCACCGCGGCGGCTTGGGGACCATTTGGAGCCCCGTCCTGGGGAGAAAACAGCTCACGTCTATGGCCCTGACTGCTTAGGCGGGAGCTGCGTGCAGCTCAGCTTCTCCGGGGCATTTTTTTCTA
chr22:25844095:G:T	chr22:25844147:C:T	52	var2	middle	AA	CGTGGCGTGCGTGGCGTGGAGTCCAGAATGAGAAGAAGGAAAGCGGGTCCGGTTCCTTCAGGACCCGCCTCAGGGGGCACCGCGGCGGCTTGGGGACCATTTGGAGCCCCGTCCTGGGGAGAAAACAGCTCACGTCTATGGCCCTGACTGCTTAGGCGGGAGCTGCGTGCAGCTCAGCTTCTCCGGGGCATTTTTTTCTA
chr22:25844116:C:T	chr22:25844147:C:T	31	var1	left	RR	AGTCCAGAATGAGAAGAAGGAAAGCGGGGCCGGTTCCTTCAGGACCCGCCTCAGGGGGCACCGCGGCGGCTTGGGGACCACTTGGAGCCCCGTCCTGGGGAGAAAACAGCTCACGTCTATGGCCCTGACTGCTTAGGCGGGAGCTGCGTGCAGCTCAGCTTCTCCGGGGCATTTTTTTCTACACGGTGAGTACAGAAGTT
chr22:25844116:C:T	chr22:25844147:C:T	31	var1	left	AR	AGTCCAGAATGAGAAGAAGGAAAGCGGGGCCGGTTCCTTCAGGACCCGCTTCAGGGGGCACCGCGGCGGCTTGGGGACCACTTGGAGCCCCGTCCTGGGGAGAAAACAGCTCACGTCTATGGCCCTGACTGCTTAGGCGGGAGCTGCGTGCAGCTCAGCTTCTCCGGGGCATTTTTTTCTACACGGTGAGTACAGAAGTT
chr22:25844116:C:T	chr22:25844147:C:T	31	var1	left	RA	AGTCCAGAATGAGAAGAAGGAAAGCGGGGCCGGTTCCTTCAGGACCCGCCTCAGGGGGCACCGCGGCGGCTTGGGGACCATTTGGAGCCCCGTCCTGGGGAGAAAACAGCTCACGTCTATGGCCCTGACTGCTTAGGCGGGAGCTGCGTGCAGCTCAGCTTCTCCGGGGCATTTTTTTCTACACGGTGAGTACAGAAGTT
chr22:25844116:C:T	chr22:25844147:C:T	31	var1	left	AA	AGTCCAGAATGAGAAGAAGGAAAGCGGGGCCGGTTCCTTCAGGACCCGCTTCAGGGGGCACCGCGGCGGCTTGGGGACCATTTGGAGCCCCGTCCTGGGGAGAAAACAGCTCACGTCTATGGCCCTGACTGCTTAGGCGGGAGCTGCGTGCAGCTCAGCTTCTCCGGGGCATTTTTTTCTACACGGTGAGTACAGAAGTT
chr22:25844116:C:T	chr22:25844147:C:T	31	var2	right	RR	GGTGCGCATGCGTGTTCTCACCGTAGACGCTGCGTGGCGTGCGTGGCGTGCGTGGCGTGCGTGGCGTGGAGTCCAGAATGAGAAGAAGGAAAGCGGGGCCGGTTCCTTCAGGACCCGCCTCAGGGGGCACCGCGGCGGCTTGGGGACCACTTGGAGCCCCGTCCTGGGGAGAAAACAGCTCACGTCTATGGCCCTGACTG
chr22:25844116:C:T	chr22:25844147:C:T	31	var2	right	AR	GGTGCGCATGCGTGTTCTCACCGTAGACGCTGCGTGGCGTGCGTGGCGTGCGTGGCGTGCGTGGCGTGGAGTCCAGAATGAGAAGAAGGAAAGCGGGGCCGGTTCCTTCAGGACCCGCTTCAGGGGGCACCGCGGCGGCTTGGGGACCACTTGGAGCCCCGTCCTGGGGAGAAAACAGCTCACGTCTATGGCCCTGACTG
chr22:25844116:C:T	chr22:25844147:C:T	31	var2	right	RA	GGTGCGCATGCGTGTTCTCACCGTAGACGCTGCGTGGCGTGCGTGGCGTGCGTGGCGTGCGTGGCGTGGAGTCCAGAATGAGAAGAAGGAAAGCGGGGCCGGTTCCTTCAGGACCCGCCTCAGGGGGCACCGCGGCGGCTTGGGGACCATTTGGAGCCCCGTCCTGGGGAGAAAACAGCTCACGTCTATGGCCCTGACTG
chr22:25844116:C:T	chr22:25844147:C:T	31	var2	right	AA	GGTGCGCATGCGTGTTCTCACCGTAGACGCTGCGTGGCGTGCGTGGCGTGCGTGGCGTGCGTGGCGTGGAGTCCAGAATGAGAAGAAGGAAAGCGGGGCCGGTTCCTTCAGGACCCGCTTCAGGGGGCACCGCGGCGGCTTGGGGACCATTTGGAGCCCCGTCCTGGGGAGAAAACAGCTCACGTCTATGGCCCTGACTG
chr22:25844116:C:T	chr22:25844147:C:T	31	var1	middle	RR	ACCGTAGACGCTGCGTGGCGTGCGTGGCGTGCGTGGCGTGCGTGGCGTGGAGTCCAGAATGAGAAGAAGGAAAGCGGGGCCGGTTCCTTCAGGACCCGCCTCAGGGGGCACCGCGGCGGCTTGGGGACCACTTGGAGCCCCGTCCTGGGGAGAAAACAGCTCACGTCTATGGCCCTGACTGCTTAGGCGGGAGCTGCGTG
chr22:25844116:C:T	chr22:25844147:C:T	31	var1	middle	AR	ACCGTAGACGCTGCGTGGCGTGCGTGGCGTGCGTGGCGTGCGTGGCGTGGAGTCCAGAATGAGAAGAAGGAAAGCGGGGCCGGTTCCTTCAGGACCCGCTTCAGGGGGCACCGCGGCGGCTTGGGGACCACTTGGAGCCCCGTCCTGGGGAGAAAACAGCTCACGTCTATGGCCCTGACTGCTTAGGCGGGAGCTGCGTG
chr22:25844116:C:T	chr22:25844147:C:T	31	var1	middle	RA	ACCGTAGACGCTGCGTGGCGTGCGTGGCGTGCGTGGCGTGCGTGGCGTGGAGTCCAGAATGAGAAGAAGGAAAGCGGGGCCGGTTCCTTCAGGACCCGCCTCAGGGGGCACCGCGGCGGCTTGGGGACCATTTGGAGCCCCGTCCTGGGGAGAAAACAGCTCACGTCTATGGCCCTGACTGCTTAGGCGGGAGCTGCGTG
chr22:25844116:C:T	chr22:25844147:C:T	31	var1	middle	AA	ACCGTAGACGCTGCGTGGCGTGCGTGGCGTGCGTGGCGTGCGTGGCGTGGAGTCCAGAATGAGAAGAAGGAAAGCGGGGCCGGTTCCTTCAGGACCCGCTTCAGGGGGCACCGCGGCGGCTTGGGGACCATTTGGAGCCCCGTCCTGGGGAGAAAACAGCTCACGTCTATGGCCCTGACTGCTTAGGCGGGAGCTGCGTG
chr22:25844116:C:T	chr22:25844147:C:T	31	var2	middle	RR	CGTGGCGTGCGTGGCGTGGAGTCCAGAATGAGAAGAAGGAAAGCGGGGCCGGTTCCTTCAGGACCCGCCTCAGGGGGCACCGCGGCGGCTTGGGGACCACTTGGAGCCCCGTCCTGGGGAGAAAACAGCTCACGTCTATGGCCCTGACTGCTTAGGCGGGAGCTGCGTGCAGCTCAGCTTCTCCGGGGCATTTTTTTCTA
chr22:25844116:C:T	chr22:25844147:C:T	31	var2	middle	AR	CGTGGCGTGCGTGGCGTGGAGTCCAGAATGAGAAGAAGGAAAGCGGGGCCGGTTCCTTCAGGACCCGCTTCAGGGGGCACCGCGGCGGCTTGGGGACCACTTGGAGCCCCGTCCTGGGGAGAAAACAGCTCACGTCTATGGCCCTGACTGCTTAGGCGGGAGCTGCGTGCAGCTCAGCTTCTCCGGGGCATTTTTTTCTA
chr22:25844116:C:T	chr22:25844147:C:T	31	var2	middle	RA	CGTGGCGTGCGTGGCGTGGAGTCCAGAATGAGAAGAAGGAAAGCGGGGCCGGTTCCTTCAGGACCCGCCTCAGGGGGCACCGCGGCGGCTTGGGGACCATTTGGAGCCCCGTCCTGGGGAGAAAACAGCTCACGTCTATGGCCCTGACTGCTTAGGCGGGAGCTGCGTGCAGCTCAGCTTCTCCGGGGCATTTTTTTCTA
chr22:25844116:C:T	chr22:25844147:C:T	31	var2	middle	AA	CGTGGCGTGCGTGGCGTGGAGTCCAGAATGAGAAGAAGGAAAGCGGGGCCGGTTCCTTCAGGACCCGCTTCAGGGGGCACCGCGGCGGCTTGGGGACCATTTGGAGCCCCGTCCTGGGGAGAAAACAGCTCACGTCTATGGCCCTGACTGCTTAGGCGGGAGCTGCGTGCAGCTCAGCTTCTCCGGGGCATTTTTTTCTA
chr22:27069439:G:A	chr22:27069557:C:T	118	var1	left	RR	CCAACCTGGCCCTGTCTGGGGGTTCCAGGCTCCTGGCCTGGCCCTGACCGGTTCTTAATTAACCTTTCCTTCACCTTGACTAACTCCTGCCTTCCTGGTCTGTTCCTTTCAGCAGAAACTAATGGTTTGTGGATTTTTTTCTGACTAACAACAGGTCTAACATTCCTCGTTACTGTTAACAGCTTGGATGTCGGCATGGC
chr22:27069439:G:A	chr22:27069557:C:T	118	var1	left	AR	CCAACCTGGCCCTGTCTGGGGGTTCCAGGCTCCTGGCCTGGCCCTGACCAGTTCTTAATTAACCTTTCCTTCACCTTGACTAACTCCTGCCTTCCTGGTCTGTTCCTTTCAGCAGAAACTAATGGTTTGTGGATTTTTTTCTGACTAACAACAGGTCTAACATTCCTCGTTACTGTTAACAGCTTGGATGTCGGCATGGC
chr22:27069439:G:A	chr22:27069557:C:T	118	var1	left	RA	CCAACCTGGCCCTGTCTGGGGGTTCCAGGCTCCTGGCCTGGCCCTGACCGGTTCTTAATTAACCTTTCCTTCACCTTGACTAACTCCTGCCTTCCTGGTCTGTTCCTTTCAGCAGAAACTAATGGTTTGTGGATTTTTTTCTGACTAACAACAGGTCTAACATTCCTTGTTACTGTTAACAGCTTGGATGTCGGCATGGC
chr22:27069439:G:A	chr22:27069557:C:T	118	var1	left	AA	CCAACCTGGCCCTGTCTGGGGGTTCCAGGCTCCTGGCCTGGCCCTGACCAGTTCTTAATTAACCTTTCCTTCACCTTGACTAACTCCTGCCTTCCTGGTCTGTTCCTTTCAGCAGAAACTAATGGTTTGTGGATTTTTTTCTGACTAACAACAGGTCTAACATTCCTTGTTACTGTTAACAGCTTGGATGTCGGCATGGC
chr22:27069439:G:A	chr22:27069557:C:T	118	var2	right	RR	GGGGTTCCAGGCTCCTGGCCTGGCCCTGACCGGTTCTTAATTAACCTTTCCTTCACCTTGACTAACTCCTGCCTTCCTGGTCTGTTCCTTTCAGCAGAAACTAATGGTTTGTGGATTTTTTTCTGACTAACAACAGGTCTAACATTCCTCGTTACTGTTAACAGCTTGGATGTCGGCATGGCTGGGAAGGGGCTAACACA
chr22:27069439:G:A	chr22:27069557:C:T	118	var2	right	AR	GGGGTTCCAGGCTCCTGGCCTGGCCCTGACCAGTTCTTAATTAACCTTTCCTTCACCTTGACTAACTCCTGCCTTCCTGGTCTGTTCCTTTCAGCAGAAACTAATGGTTTGTGGATTTTTTTCTGACTAACAACAGGTCTAACATTCCTCGTTACTGTTAACAGCTTGGATGTCGGCATGGCTGGGAAGGGGCTAACACA
chr22:27069439:G:A	chr22:27069557:C:T	118	var2	right	RA	GGGGTTCCAGGCTCCTGGCCTGGCCCTGACCGGTTCTTAATTAACCTTTCCTTCACCTTGACTAACTCCTGCCTTCCTGGTCTGTTCCTTTCAGCAGAAACTAATGGTTTGTGGATTTTTTTCTGACTAACAACAGGTCTAACATTCCTTGTTACTGTTAACAGCTTGGATGTCGGCATGGCTGGGAAGGGGCTAACACA
chr22:27069439:G:A	chr22:27069557:C:T	118	var2	right	AA	GGGGTTCCAGGCTCCTGGCCTGGCCCTGACCAGTTCTTAATTAACCTTTCCTTCACCTTGACTAACTCCTGCCTTCCTGGTCTGTTCCTTTCAGCAGAAACTAATGGTTTGTGGATTTTTTTCTGACTAACAACAGGTCTAACATTCCTTGTTACTGTTAACAGCTTGGATGTCGGCATGGCTGGGAAGGGGCTAACACA
chr22:29108444:T:C	chr22:29108556:A:T	112	var1	left	RR	CAGAATCTGCAAATGAATAACTTTAATGGATAAATTTCTTTCCTTCTTATTCTCCATCTTCAAAGGAAGTGCATAAGCAGTTGATGACATAAGTTGCACCCTAAATCAAATCAGATTACCTAAGAAACCAAACGTATTACACAATCAGCCTACTTTCAGCAACCTCTCACAGAGATTTGCAGTTAAATGGGATACTACTC
chr22:29108444:T:C	chr22:29108556:A:T	112	var1	left	AR	CAGAATCTGCAAATGAATAACTTTAATGGATAAATTTCTTTCCTTCTTACTCTCCATCTTCAAAGGAAGTGCATAAGCAGTTGATGACATAAGTTGCACCCTAAATCAAATCAGATTACCTAAGAAACCAAACGTATTACACAATCAGCCTACTTTCAGCAACCTCTCACAGAGATTTGCAGTTAAATGGGATACTACTC
chr22:29108444:T:C	chr22:29108556:A:T	112	var1	left	RA	CAGAATCTGCAAATGAATAACTTTAATGGATAAATTTCTTTCCTTCTTATTCTCCATCTTCAAAGGAAGTGCATAAGCAGTTGATGACATAAGTTGCACCCTAAATCAAATCAGATTACCTAAGAAACCAAACGTATTACACAATCAGCCTACTTTCAGCATCCTCTCACAGAGATTTGCAGTTAAATGGGATACTACTC
chr22:29108444:T:C	chr22:29108556:A:T	112	var1	left	AA	CAGAATCTGCAAATGAATAACTTTAATGGATAAATTTCTTTCCTTCTTACTCTCCATCTTCAAAGGAAGTGCATAAGCAGTTGATGACATAAGTTGCACCCTAAATCAAATCAGATTACCTAAGAAACCAAACGTATTACACAATCAGCCTACTTTCAGCATCCTCTCACAGAGATTTGCAGTTAAATGGGATACTACTC
chr22:29108444:T:C	chr22:29108556:A:T	112	var2	right	RR	ATGAATAACTTTAATGGATAAATTTCTTTCCTTCTTATTCTCCATCTTCAAAGGAAGTGCATAAGCAGTTGATGACATAAGTTGCACCCTAAATCAAATCAGATTACCTAAGAAACCAAACGTATTACACAATCAGCCTACTTTCAGCAACCTCTCACAGAGATTTGCAGTTAAATGGGATACTACTCATGGAGGAGGAA
chr22:29108444:T:C	chr22:29108556:A:T	112	var2	right	AR	ATGAATAACTTTAATGGATAAATTTCTTTCCTTCTTACTCTCCATCTTCAAAGGAAGTGCATAAGCAGTTGATGACATAAGTTGCACCCTAAATCAAATCAGATTACCTAAGAAACCAAACGTATTACACAATCAGCCTACTTTCAGCAACCTCTCACAGAGATTTGCAGTTAAATGGGATACTACTCATGGAGGAGGAA
chr22:29108444:T:C	chr22:29108556:A:T	112	var2	right	RA	ATGAATAACTTTAATGGATAAATTTCTTTCCTTCTTATTCTCCATCTTCAAAGGAAGTGCATAAGCAGTTGATGACATAAGTTGCACCCTAAATCAAATCAGATTACCTAAGAAACCAAACGTATTACACAATCAGCCTACTTTCAGCATCCTCTCACAGAGATTTGCAGTTAAATGGGATACTACTCATGGAGGAGGAA
chr22:29108444:T:C	chr22:29108556:A:T	112	var2	right	AA	ATGAATAACTTTAATGGATAAATTTCTTTCCTTCTTACTCTCCATCTTCAAAGGAAGTGCATAAGCAGTTGATGACATAAGTTGCACCCTAAATCAAATCAGATTACCTAAGAAACCAAACGTATTACACAATCAGCCTACTTTCAGCATCCTCTCACAGAGATTTGCAGTTAAATGGGATACTACTCATGGAGGAGGAA
chr22:31003069:C:T	chr22:31003138:A:G	69	var1	left	RR	CTCAAGATGTCTCACATGGTCCCACTAGCCCTCCTCCTCCCTTTGTTCCCTACCTCCAGGAGGGCTGCTCTGCCCTTCCTTCCTCTGTTCTTTGGCCTTATGTTCCCCGCCACCACAGACCTTCCCCCGCCCCACCCCTCTGCAGACTTAGCCGTGCATTGCAGGCATGGAGGATTAATCAGTGACAGGAAGCTGCGTCT
chr22:31003069:C:T	chr22:31003138:A:G	69	var1	left	AR	CTCAAGATGTCTCACATGGTCCCACTAGCCCTCCTCCTCCCTTTGTTCCTTACCTCCAGGAGGGCTGCTCTGCCCTTCCTTCCTCTGTTCTTTGGCCTTATGTTCCCCGCCACCACAGACCTTCCCCCGCCCCACCCCTCTGCAGACTTAGCCGTGCATTGCAGGCATGGAGGATTAATCAGTGACAGGAAGCTGCGTCT
chr22:31003069:C:T	chr22:31003138:A:G	69	var1	left	RA	CTCAAGATGTCTCACATGGTCCCACTAGCCCTCCTCCTCCCTTTGTTCCCTACCTCCAGGAGGGCTGCTCTGCCCTTCCTTCCTCTGTTCTTTGGCCTTATGTTCCCCGCCACCACAGGCCTTCCCCCGCCCCACCCCTCTGCAGACTTAGCCGTGCATTGCAGGCATGGAGGATTAATCAGTGACAGGAAGCTGCGTCT
chr22:31003069:C:T	chr22:31003138:A:G	69	var1	left	AA	CTCAAGATGTCTCACATGGTCCCACTAGCCCTCCTCCTCCCTTTGTTCCTTACCTCCAGGAGGGCTGCTCTGCCCTTCCTTCCTCTGTTCTTTGGCCTTATGTTCCCCGCCACCACAGGCCTTCCCCCGCCCCACCCCTCTGCAGACTTAGCCGTGCATTGCAGGCATGGAGGATTAATCAGTGACAGGAAGCTGCGTCT
chr22:31003069:C:T	chr22:31003138:A:G	69	var2	right	RR	CCCGGGCTCTTTAAGCAGGAACGTGAATGGCCTCAAGATGTCTCACATGGTCCCACTAGCCCTCCTCCTCCCTTTGTTCCCTACCTCCAGGAGGGCTGCTCTGCCCTTCCTTCCTCTGTTCTTTGGCCTTATGTTCCCCGCCACCACAGACCTTCCCCCGCCCCACCCCTCTGCAGACTTAGCCGTGCATTGCAGGCATG
chr22:31003069:C:T	chr22:31003138:A:G	69	var2	right	AR	CCCGGGCTCTTTAAGCAGGAACGTGAATGGCCTCAAGATGTCTCACATGGTCCCACTAGCCCTCCTCCTCCCTTTGTTCCTTACCTCCAGGAGGGCTGCTCTGCCCTTCCTTCCTCTGTTCTTTGGCCTTATGTTCCCCGCCACCACAGACCTTCCCCCGCCCCACCCCTCTGCAGACTTAGCCGTGCATTGCAGGCATG
chr22:31003069:C:T	chr22:31003138:A:G	69	var2	right	RA	CCCGGGCTCTTTAAGCAGGAACGTGAATGGCCTCAAGATGTCTCACATGGTCCCACTAGCCCTCCTCCTCCCTTTGTTCCCTACCTCCAGGAGGGCTGCTCTGCCCTTCCTTCCTCTGTTCTTTGGCCTTATGTTCCCCGCCACCACAGGCCTTCCCCCGCCCCACCCCTCTGCAGACTTAGCCGTGCATTGCAGGCATG
chr22:31003069:C:T	chr22:31003138:A:G	69	var2	right	AA	CCCGGGCTCTTTAAGCAGGAACGTGAATGGCCTCAAGATGTCTCACATGGTCCCACTAGCCCTCCTCCTCCCTTTGTTCCTTACCTCCAGGAGGGCTGCTCTGCCCTTCCTTCCTCTGTTCTTTGGCCTTATGTTCCCCGCCACCACAGGCCTTCCCCCGCCCCACCCCTCTGCAGACTTAGCCGTGCATTGCAGGCATG
chr22:31003069:C:T	chr22:31003138:A:G	69	var1	middle	RR	TCAGGCCCTCTGCGCTGGTCCCGGGCTCTTTAAGCAGGAACGTGAATGGCCTCAAGATGTCTCACATGGTCCCACTAGCCCTCCTCCTCCCTTTGTTCCCTACCTCCAGGAGGGCTGCTCTGCCCTTCCTTCCTCTGTTCTTTGGCCTTATGTTCCCCGCCACCACAGACCTTCCCCCGCCCCACCCCTCTGCAGACTTA
chr22:31003069:C:T	chr22:31003138:A:G	69	var1	middle	AR	TCAGGCCCTCTGCGCTGGTCCCGGGCTCTTTAAGCAGGAACGTGAATGGCCTCAAGATGTCTCACATGGTCCCACTAGCCCTCCTCCTCCCTTTGTTCCTTACCTCCAGGAGGGCTGCTCTGCCCTTCCTTCCTCTGTTCTTTGGCCTTATGTTCCCCGCCACCACAGACCTTCCCCCGCCCCACCCCTCTGCAGACTTA
chr22:31003069:C:T	chr22:31003138:A:G	69	var1	middle	RA	TCAGGCCCTCTGCGCTGGTCCCGGGCTCTTTAAGCAGGAACGTGAATGGCCTCAAGATGTCTCACATGGTCCCACTAGCCCTCCTCCTCCCTTTGTTCCCTACCTCCAGGAGGGCTGCTCTGCCCTTCCTTCCTCTGTTCTTTGGCCTTATGTTCCCCGCCACCACAGGCCTTCCCCCGCCCCACCCCTCTGCAGACTTA
chr22:31003069:C:T	chr22:31003138:A:G	69	var1	middle	AA	TCAGGCCCTCTGCGCTGGTCCCGGGCTCTTTAAGCAGGAACGTGAATGGCCTCAAGATGTCTCACATGGTCCCACTAGCCCTCCTCCTCCCTTTGTTCCTTACCTCCAGGAGGGCTGCTCTGCCCTTCCTTCCTCTGTTCTTTGGCCTTATGTTCCCCGCCACCACAGGCCTTCCCCCGCCCCACCCCTCTGCAGACTTA
chr22:31003069:C:T	chr22:31003138:A:G	69	var2	middle	RR	TCCCACTAGCCCTCCTCCTCCCTTTGTTCCCTACCTCCAGGAGGGCTGCTCTGCCCTTCCTTCCTCTGTTCTTTGGCCTTATGTTCCCCGCCACCACAGACCTTCCCCCGCCCCACCCCTCTGCAGACTTAGCCGTGCATTGCAGGCATGGAGGATTAATCAGTGACAGGAAGCTGCGTCTCTCGGAGCGGTGACCAGCT
chr22:31003069:C:T	chr22:31003138:A:G	69	var2	middle	AR	TCCCACTAGCCCTCCTCCTCCCTTTGTTCCTTACCTCCAGGAGGGCTGCTCTGCCCTTCCTTCCTCTGTTCTTTGGCCTTATGTTCCCCGCCACCACAGACCTTCCCCCGCCCCACCCCTCTGCAGACTTAGCCGTGCATTGCAGGCATGGAGGATTAATCAGTGACAGGAAGCTGCGTCTCTCGGAGCGGTGACCAGCT
chr22:31003069:C:T	chr22:31003138:A:G	69	var2	middle	RA	TCCCACTAGCCCTCCTCCTCCCTTTGTTCCCTACCTCCAGGAGGGCTGCTCTGCCCTTCCTTCCTCTGTTCTTTGGCCTTATGTTCCCCGCCACCACAGGCCTTCCCCCGCCCCACCCCTCTGCAGACTTAGCCGTGCATTGCAGGCATGGAGGATTAATCAGTGACAGGAAGCTGCGTCTCTCGGAGCGGTGACCAGCT
chr22:31003069:C:T	chr22:31003138:A:G	69	var2	middle	AA	TCCCACTAGCCCTCCTCCTCCCTTTGTTCCTTACCTCCAGGAGGGCTGCTCTGCCCTTCCTTCCTCTGTTCTTTGGCCTTATGTTCCCCGCCACCACAGGCCTTCCCCCGCCCCACCCCTCTGCAGACTTAGCCGTGCATTGCAGGCATGGAGGATTAATCAGTGACAGGAAGCTGCGTCTCTCGGAGCGGTGACCAGCT
chr22:31063804:GT:G	chr22:31063832:G:A	28	var1	left	RR	CCGCACCCCACTCCATCCAGCCCTGCCCATCTCTACGGCAACGGGCCGGGTCGCACCAGGGCTGCAGCCGAGAGACAGTCTCACCGCTTCCGTAGCCGCCCGGGCTCTGTGCGCATGTGCGACACTCCCTCCCCGGCCCCGCCCCCTTATGCGTCTCCCAGGCAACGCGCCGCGCGGGGCTCCAGGTTCCGCCCAGGGAC
chr22:31063804:GT:G	chr22:31063832:G:A	28	var1	left	AR	CCGCACCCCACTCCATCCAGCCCTGCCCATCTCTACGGCAACGGGCCGGGCGCACCAGGGCTGCAGCCGAGAGACAGTCTCACCGCTTCCGTAGCCGCCCGGGCTCTGTGCGCATGTGCGACACTCCCTCCCCGGCCCCGCCCCCTTATGCGTCTCCCAGGCAACGCGCCGCGCGGGGCTCCAGGTTCCGCCCAGGGAC
chr22:31063804:GT:G	chr22:31063832:G:A	28	var1	left	RA	CCGCACCCCACTCCATCCAGCCCTGCCCATCTCTACGGCAACGGGCCGGGTCGCACCAGGGCTGCAGCCGAGAGACAATCTCACCGCTTCCGTAGCCGCCCGGGCTCTGTGCGCATGTGCGACACTCCCTCCCCGGCCCCGCCCCCTTATGCGTCTCCCAGGCAACGCGCCGCGCGGGGCTCCAGGTTCCGCCCAGGGAC
chr22:31063804:GT:G	chr22:31063832:G:A	28	var1	left	AA	CCGCACCCCACTCCATCCAGCCCTGCCCATCTCTACGGCAACGGGCCGGGCGCACCAGGGCTGCAGCCGAGAGACAATCTCACCGCTTCCGTAGCCGCCCGGGCTCTGTGCGCATGTGCGACACTCCCTCCCCGGCCCCGCCCCCTTATGCGTCTCCCAGGCAACGCGCCGCGCGGGGCTCCAGGTTCCGCCCAGGGAC
chr22:31063804:GT:G	chr22:31063832:G:A	28	var2	right	RR	ACCTGTTACCCGCCCTGCCGGCAAGCCGGGGTCACTGCAGTCCCCGTGGCGAAGCAGGGTCAGCTCAGCTCACCGCACCCCACTCCATCCAGCCCTGCCCATCTCTACGGCAACGGGCCGGGTCGCACCAGGGCTGCAGCCGAGAGACAGTCTCACCGCTTCCGTAGCCGCCCGGGCTCTGTGCGCATGTGCGACACTCC
chr22:31063804:GT:G	chr22:31063832:G:A	28	var2	right	AR	ACCTGTTACCCGCCCTGCCGGCAAGCCGGGGTCACTGCAGTCCCCGTGGCGAAGCAGGGTCAGCTCAGCTCACCGCACCCCACTCCATCCAGCCCTGCCCATCTCTACGGCAACGGGCCGGGCGCACCAGGGCTGCAGCCGAGAGACAGTCTCACCGCTTCCGTAGCCGCCCGGGCTCTGTGCGCATGTGCGACACTCC
chr22:31063804:GT:G	chr22:31063832:G:A	28	var2	right	RA	ACCTGTTACCCGCCCTGCCGGCAAGCCGGGGTCACTGCAGTCCCCGTGGCGAAGCAGGGTCAGCTCAGCTCACCGCACCCCACTCCATCCAGCCCTGCCCATCTCTACGGCAACGGGCCGGGTCGCACCAGGGCTGCAGCCGAGAGACAATCTCACCGCTTCCGTAGCCGCCCGGGCTCTGTGCGCATGTGCGACACTCC
chr22:31063804:GT:G	chr22:31063832:G:A	28	var2	right	AA	ACCTGTTACCCGCCCTGCCGGCAAGCCGGGGTCACTGCAGTCCCCGTGGCGAAGCAGGGTCAGCTCAGCTCACCGCACCCCACTCCATCCAGCCCTGCCCATCTCTACGGCAACGGGCCGGGCGCACCAGGGCTGCAGCCGAGAGACAATCTCACCGCTTCCGTAGCCGCCCGGGCTCTGTGCGCATGTGCGACACTCC
chr22:31063804:GT:G	chr22:31063832:G:A	28	var1	middle	RR	AGCCGGGGTCACTGCAGTCCCCGTGGCGAAGCAGGGTCAGCTCAGCTCACCGCACCCCACTCCATCCAGCCCTGCCCATCTCTACGGCAACGGGCCGGGTCGCACCAGGGCTGCAGCCGAGAGACAGTCTCACCGCTTCCGTAGCCGCCCGGGCTCTGTGCGCATGTGCGACACTCCCTCCCCGGCCCCGCCCCCTTATG
chr22:31063804:GT:G	chr22:31063832:G:A	28	var1	middle	AR	AGCCGGGGTCACTGCAGTCCCCGTGGCGAAGCAGGGTCAGCTCAGCTCACCGCACCCCACTCCATCCAGCCCTGCCCATCTCTACGGCAACGGGCCGGGCGCACCAGGGCTGCAGCCGAGAGACAGTCTCACCGCTTCCGTAGCCGCCCGGGCTCTGTGCGCATGTGCGACACTCCCTCCCCGGCCCCGCCCCCTTATG
chr22:31063804:GT:G	chr22:31063832:G:A	28	var1	middle	RA	AGCCGGGGTCACTGCAGTCCCCGTGGCGAAGCAGGGTCAGCTCAGCTCACCGCACCCCACTCCATCCAGCCCTGCCCATCTCTACGGCAACGGGCCGGGTCGCACCAGGGCTGCAGCCGAGAGACAATCTCACCGCTTCCGTAGCCGCCCGGGCTCTGTGCGCATGTGCGACACTCCCTCCCCGGCCCCGCCCCCTTATG
chr22:31063804:GT:G	chr22:31063832:G:A	28	var1	middle	AA	AGCCGGGGTCACTGCAGTCCCCGTGGCGAAGCAGGGTCAGCTCAGCTCACCGCACCCCACTCCATCCAGCCCTGCCCATCTCTACGGCAACGGGCCGGGCGCACCAGGGCTGCAGCCGAGAGACAATCTCACCGCTTCCGTAGCCGCCCGGGCTCTGTGCGCATGTGCGACACTCCCTCCCCGGCCCCGCCCCCTTATG
chr22:31063804:GT:G	chr22:31063832:G:A	28	var2	middle	RR	GAAGCAGGGTCAGCTCAGCTCACCGCACCCCACTCCATCCAGCCCTGCCCATCTCTACGGCAACGGGCCGGGTCGCACCAGGGCTGCAGCCGAGAGACAGTCTCACCGCTTCCGTAGCCGCCCGGGCTCTGTGCGCATGTGCGACACTCCCTCCCCGGCCCCGCCCCCTTATGCGTCTCCCAGGCAACGCGCCGCGCGGG
chr22:31063804:GT:G	chr22:31063832:G:A	28	var2	middle	AR	GAAGCAGGGTCAGCTCAGCTCACCGCACCCCACTCCATCCAGCCCTGCCCATCTCTACGGCAACGGGCCGGGCGCACCAGGGCTGCAGCCGAGAGACAGTCTCACCGCTTCCGTAGCCGCCCGGGCTCTGTGCGCATGTGCGACACTCCCTCCCCGGCCCCGCCCCCTTATGCGTCTCCCAGGCAACGCGCCGCGCGGG
chr22:31063804:GT:G	chr22:31063832:G:A	28	var2	middle	RA	GAAGCAGGGTCAGCTCAGCTCACCGCACCCCACTCCATCCAGCCCTGCCCATCTCTACGGCAACGGGCCGGGTCGCACCAGGGCTGCAGCCGAGAGACAATCTCACCGCTTCCGTAGCCGCCCGGGCTCTGTGCGCATGTGCGACACTCCCTCCCCGGCCCCGCCCCCTTATGCGTCTCCCAGGCAACGCGCCGCGCGGG
chr22:31063804:GT:G	chr22:31063832:G:A	28	var2	middle	AA	GAAGCAGGGTCAGCTCAGCTCACCGCACCCCACTCCATCCAGCCCTGCCCATCTCTACGGCAACGGGCCGGGCGCACCAGGGCTGCAGCCGAGAGACAATCTCACCGCTTCCGTAGCCGCCCGGGCTCTGTGCGCATGTGCGACACTCCCTCCCCGGCCCCGCCCCCTTATGCGTCTCCCAGGCAACGCGCCGCGCGGG
chr22:36597744:A:C	chr22:36597877:G:A	133	var1	left	RR	CAGGAGAGAGCAGAGGAGCAGGAGGGCAGAGAGCTGGGGCCTCGGACTCACCCGACGCTTGTGATGAGCTGCACCCAGGATCCCATCCTCCTTGGTCATTGTTGGCCTGGCTCAGACGCTGATCTGGGGCCTCTGCTGAATGTTGAGGCTGGATACTGACTGTTAGCCTCAACTAGGACACAGTGCGTCCCCTCTAGGCG
chr22:36597744:A:C	chr22:36597877:G:A	133	var1	left	AR	CAGGAGAGAGCAGAGGAGCAGGAGGGCAGAGAGCTGGGGCCTCGGACTCCCCCGACGCTTGTGATGAGCTGCACCCAGGATCCCATCCTCCTTGGTCATTGTTGGCCTGGCTCAGACGCTGATCTGGGGCCTCTGCTGAATGTTGAGGCTGGATACTGACTGTTAGCCTCAACTAGGACACAGTGCGTCCCCTCTAGGCG
chr22:36597744:A:C	chr22:36597877:G:A	133	var1	left	RA	CAGGAGAGAGCAGAGGAGCAGGAGGGCAGAGAGCTGGGGCCTCGGACTCACCCGACGCTTGTGATGAGCTGCACCCAGGATCCCATCCTCCTTGGTCATTGTTGGCCTGGCTCAGACGCTGATCTGGGGCCTCTGCTGAATGTTGAGGCTGGATACTGACTGTTAGCCTCAACTAGGACACAATGCGTCCCCTCTAGGCG
chr22:36597744:A:C	chr22:36597877:G:A	133	var1	left	AA	CAGGAGAGAGCAGAGGAGCAGGAGGGCAGAGAGCTGGGGCCTCGGACTCCCCCGACGCTTGTGATGAGCTGCACCCAGGATCCCATCCTCCTTGGTCATTGTTGGCCTGGCTCAGACGCTGATCTGGGGCCTCTGCTGAATGTTGAGGCTGGATACTGACTGTTAGCCTCAACTAGGACACAATGCGTCCCCTCTAGGCG
chr22:36597744:A:C	chr22:36597877:G:A	133	var2	right	RR	CTGGGGCCTCGGACTCACCCGACGCTTGTGATGAGCTGCACCCAGGATCCCATCCTCCTTGGTCATTGTTGGCCTGGCTCAGACGCTGATCTGGGGCCTCTGCTGAATGTTGAGGCTGGATACTGACTGTTAGCCTCAACTAGGACACAGTGCGTCCCCTCTAGGCGAGTCTACCAGTTGGTCAATTCCGGGAAGTGATT
chr22:36597744:A:C	chr22:36597877:G:A	133	var2	right	AR	CTGGGGCCTCGGACTCCCCCGACGCTTGTGATGAGCTGCACCCAGGATCCCATCCTCCTTGGTCATTGTTGGCCTGGCTCAGACGCTGATCTGGGGCCTCTGCTGAATGTTGAGGCTGGATACTGACTGTTAGCCTCAACTAGGACACAGTGCGTCCCCTCTAGGCGAGTCTACCAGTTGGTCAATTCCGGGAAGTGATT
chr22:36597744:A:C	chr22:36597877:G:A	133	var2	right	RA	CTGGGGCCTCGGACTCACCCGACGCTTGTGATGAGCTGCACCCAGGATCCCATCCTCCTTGGTCATTGTTGGCCTGGCTCAGACGCTGATCTGGGGCCTCTGCTGAATGTTGAGGCTGGATACTGACTGTTAGCCTCAACTAGGACACAATGCGTCCCCTCTAGGCGAGTCTACCAGTTGGTCAATTCCGGGAAGTGATT
chr22:36597744:A:C	chr22:36597877:G:A	133	var2	right	AA	CTGGGGCCTCGGACTCCCCCGACGCTTGTGATGAGCTGCACCCAGGATCCCATCCTCCTTGGTCATTGTTGGCCTGGCTCAGACGCTGATCTGGGGCCTCTGCTGAATGTTGAGGCTGGATACTGACTGTTAGCCTCAACTAGGACACAATGCGTCCCCTCTAGGCGAGTCTACCAGTTGGTCAATTCCGGGAAGTGATT
chr22:36598049:C:G	chr22:36598058:T:C	9	var1	left	RR	AGCCCTCCCTCCCACCTCAGGGCTCTGAGCCAAGCTCACCAGATGCAGACGACAAAGATTTTCAGCAAAGCAGCTCCCTCCATGTCGCTGCGGGGCCTCCTCCTTGGGCAGGAAAAGAGGGGTTGAGACAGTGTGCTCCTCCTGAGAAATCACCATTTTCATTTCATTTTTAATAAACCGTTTTGCTGTGTCACCCAGGC
chr22:36598049:C:G	chr22:36598058:T:C	9	var1	left	AR	AGCCCTCCCTCCCACCTCAGGGCTCTGAGCCAAGCTCACCAGATGCAGAGGACAAAGATTTTCAGCAAAGCAGCTCCCTCCATGTCGCTGCGGGGCCTCCTCCTTGGGCAGGAAAAGAGGGGTTGAGACAGTGTGCTCCTCCTGAGAAATCACCATTTTCATTTCATTTTTAATAAACCGTTTTGCTGTGTCACCCAGGC
chr22:36598049:C:G	chr22:36598058:T:C	9	var1	left	RA	AGCCCTCCCTCCCACCTCAGGGCTCTGAGCCAAGCTCACCAGATGCAGACGACAAAGACTTTCAGCAAAGCAGCTCCCTCCATGTCGCTGCGGGGCCTCCTCCTTGGGCAGGAAAAGAGGGGTTGAGACAGTGTGCTCCTCCTGAGAAATCACCATTTTCATTTCATTTTTAATAAACCGTTTTGCTGTGTCACCCAGGC
chr22:36598049:C:G	chr22:36598058:T:C	9	var1	left	AA	AGCCCTCCCTCCCACCTCAGGGCTCTGAGCCAAGCTCACCAGATGCAGAGGACAAAGACTTTCAGCAAAGCAGCTCCCTCCATGTCGCTGCGGGGCCTCCTCCTTGGGCAGGAAAAGAGGGGTTGAGACAGTGTGCTCCTCCTGAGAAATCACCATTTTCATTTCATTTTTAATAAACCGTTTTGCTGTGTCACCCAGGC
chr22:36598049:C:G	chr22:36598058:T:C	9	var2	right	RR	TCAATTCCGGGAAGTGATTTTGGTTCCTAGAAAAACCCACATGGCTCCTGGCCCAGCCCAAGCCCTGCCCAATTGTGCAGCCCAGACAGGGAGCCCTCCCTCCCACCTCAGGGCTCTGAGCCAAGCTCACCAGATGCAGACGACAAAGATTTTCAGCAAAGCAGCTCCCTCCATGTCGCTGCGGGGCCTCCTCCTTGGGC
chr22:36598049:C:G	chr22:36598058:T:C	9	var2	right	AR	TCAATTCCGGGAAGTGATTTTGGTTCCTAGAAAAACCCACATGGCTCCTGGCCCAGCCCAAGCCCTGCCCAATTGTGCAGCCCAGACAGGGAGCCCTCCCTCCCACCTCAGGGCTCTGAGCCAAGCTCACCAGATGCAGAGGACAAAGATTTTCAGCAAAGCAGCTCCCTCCATGTCGCTGCGGGGCCTCCTCCTTGGGC
chr22:36598049:C:G	chr22:36598058:T:C	9	var2	right	RA	TCAATTCCGGGAAGTGATTTTGGTTCCTAGAAAAACCCACATGGCTCCTGGCCCAGCCCAAGCCCTGCCCAATTGTGCAGCCCAGACAGGGAGCCCTCCCTCCCACCTCAGGGCTCTGAGCCAAGCTCACCAGATGCAGACGACAAAGACTTTCAGCAAAGCAGCTCCCTCCATGTCGCTGCGGGGCCTCCTCCTTGGGC
chr22:36598049:C:G	chr22:36598058:T:C	9	var2	right	AA	TCAATTCCGGGAAGTGATTTTGGTTCCTAGAAAAACCCACATGGCTCCTGGCCCAGCCCAAGCCCTGCCCAATTGTGCAGCCCAGACAGGGAGCCCTCCCTCCCACCTCAGGGCTCTGAGCCAAGCTCACCAGATGCAGAGGACAAAGACTTTCAGCAAAGCAGCTCCCTCCATGTCGCTGCGGGGCCTCCTCCTTGGGC
chr22:36598049:C:G	chr22:36598058:T:C	9	var1	middle	RR	TGGCTCCTGGCCCAGCCCAAGCCCTGCCCAATTGTGCAGCCCAGACAGGGAGCCCTCCCTCCCACCTCAGGGCTCTGAGCCAAGCTCACCAGATGCAGACGACAAAGATTTTCAGCAAAGCAGCTCCCTCCATGTCGCTGCGGGGCCTCCTCCTTGGGCAGGAAAAGAGGGGTTGAGACAGTGTGCTCCTCCTGAGAAAT
chr22:36598049:C:G	chr22:36598058:T:C	9	var1	middle	AR	TGGCTCCTGGCCCAGCCCAAGCCCTGCCCAATTGTGCAGCCCAGACAGGGAGCCCTCCCTCCCACCTCAGGGCTCTGAGCCAAGCTCACCAGATGCAGAGGACAAAGATTTTCAGCAAAGCAGCTCCCTCCATGTCGCTGCGGGGCCTCCTCCTTGGGCAGGAAAAGAGGGGTTGAGACAGTGTGCTCCTCCTGAGAAAT
chr22:36598049:C:G	chr22:36598058:T:C	9	var1	middle	RA	TGGCTCCTGGCCCAGCCCAAGCCCTGCCCAATTGTGCAGCCCAGACAGGGAGCCCTCCCTCCCACCTCAGGGCTCTGAGCCAAGCTCACCAGATGCAGACGACAAAGACTTTCAGCAAAGCAGCTCCCTCCATGTCGCTGCGGGGCCTCCTCCTTGGGCAGGAAAAGAGGGGTTGAGACAGTGTGCTCCTCCTGAGAAAT
chr22:36598049:C:G	chr22:36598058:T:C	9	var1	middle	AA	TGGCTCCTGGCCCAGCCCAAGCCCTGCCCAATTGTGCAGCCCAGACAGGGAGCCCTCCCTCCCACCTCAGGGCTCTGAGCCAAGCTCACCAGATGCAGAGGACAAAGACTTTCAGCAAAGCAGCTCCCTCCATGTCGCTGCGGGGCCTCCTCCTTGGGCAGGAAAAGAGGGGTTGAGACAGTGTGCTCCTCCTGAGAAAT
chr22:36598049:C:G	chr22:36598058:T:C	9	var2	middle	RR	GCCCAGCCCAAGCCCTGCCCAATTGTGCAGCCCAGACAGGGAGCCCTCCCTCCCACCTCAGGGCTCTGAGCCAAGCTCACCAGATGCAGACGACAAAGATTTTCAGCAAAGCAGCTCCCTCCATGTCGCTGCGGGGCCTCCTCCTTGGGCAGGAAAAGAGGGGTTGAGACAGTGTGCTCCTCCTGAGAAATCACCATTTT
chr22:36598049:C:G	chr22:36598058:T:C	9	var2	middle	AR	GCCCAGCCCAAGCCCTGCCCAATTGTGCAGCCCAGACAGGGAGCCCTCCCTCCCACCTCAGGGCTCTGAGCCAAGCTCACCAGATGCAGAGGACAAAGATTTTCAGCAAAGCAGCTCCCTCCATGTCGCTGCGGGGCCTCCTCCTTGGGCAGGAAAAGAGGGGTTGAGACAGTGTGCTCCTCCTGAGAAATCACCATTTT
chr22:36598049:C:G	chr22:36598058:T:C	9	var2	middle	RA	GCCCAGCCCAAGCCCTGCCCAATTGTGCAGCCCAGACAGGGAGCCCTCCCTCCCACCTCAGGGCTCTGAGCCAAGCTCACCAGATGCAGACGACAAAGACTTTCAGCAAAGCAGCTCCCTCCATGTCGCTGCGGGGCCTCCTCCTTGGGCAGGAAAAGAGGGGTTGAGACAGTGTGCTCCTCCTGAGAAATCACCATTTT
chr22:36598049:C:G	chr22:36598058:T:C	9	var2	middle	AA	GCCCAGCCCAAGCCCTGCCCAATTGTGCAGCCCAGACAGGGAGCCCTCCCTCCCACCTCAGGGCTCTGAGCCAAGCTCACCAGATGCAGAGGACAAAGACTTTCAGCAAAGCAGCTCCCTCCATGTCGCTGCGGGGCCTCCTCCTTGGGCAGGAAAAGAGGGGTTGAGACAGTGTGCTCCTCCTGAGAAATCACCATTTT
chr22:36598049:C:G	chr22:36598187:G:C	138	var1	left	RR	AGCCCTCCCTCCCACCTCAGGGCTCTGAGCCAAGCTCACCAGATGCAGACGACAAAGATTTTCAGCAAAGCAGCTCCCTCCATGTCGCTGCGGGGCCTCCTCCTTGGGCAGGAAAAGAGGGGTTGAGACAGTGTGCTCCTCCTGAGAAATCACCATTTTCATTTCATTTTTAATAAACCGTTTTGCTGTGTCACCCAGGC
chr22:36598049:C:G	chr22:36598187:G:C	138	var1	left	AR	AGCCCTCCCTCCCACCTCAGGGCTCTGAGCCAAGCTCACCAGATGCAGAGGACAAAGATTTTCAGCAAAGCAGCTCCCTCCATGTCGCTGCGGGGCCTCCTCCTTGGGCAGGAAAAGAGGGGTTGAGACAGTGTGCTCCTCCTGAGAAATCACCATTTTCATTTCATTTTTAATAAACCGTTTTGCTGTGTCACCCAGGC
chr22:36598049:C:G	chr22:36598187:G:C	138	var1	left	RA	AGCCCTCCCTCCCACCTCAGGGCTCTGAGCCAAGCTCACCAGATGCAGACGACAAAGATTTTCAGCAAAGCAGCTCCCTCCATGTCGCTGCGGGGCCTCCTCCTTGGGCAGGAAAAGAGGGGTTGAGACAGTGTGCTCCTCCTGAGAAATCACCATTTTCATTTCATTTTTAATAAACCGTTTTGCTCTGTCACCCAGGC
chr22:36598049:C:G	chr22:36598187:G:C	138	var1	left	AA	AGCCCTCCCTCCCACCTCAGGGCTCTGAGCCAAGCTCACCAGATGCAGAGGACAAAGATTTTCAGCAAAGCAGCTCCCTCCATGTCGCTGCGGGGCCTCCTCCTTGGGCAGGAAAAGAGGGGTTGAGACAGTGTGCTCCTCCTGAGAAATCACCATTTTCATTTCATTTTTAATAAACCGTTTTGCTCTGTCACCCAGGC
chr22:36598049:C:G	chr22:36598187:G:C	138	var2	right	RR	CCAGATGCAGACGACAAAGATTTTCAGCAAAGCAGCTCCCTCCATGTCGCTGCGGGGCCTCCTCCTTGGGCAGGAAAAGAGGGGTTGAGACAGTGTGCTCCTCCTGAGAAATCACCATTTTCATTTCATTTTTAATAAACCGTTTTGCTGTGTCACCCAGGCTGCAGGGCTTTGACGCCATCCTAGCTCATTGCTGCCTA
chr22:36598049:C:G	chr22:36598187:G:C	138	var2	right	AR	CCAGATGCAGAGGACAAAGATTTTCAGCAAAGCAGCTCCCTCCATGTCGCTGCGGGGCCTCCTCCTTGGGCAGGAAAAGAGGGGTTGAGACAGTGTGCTCCTCCTGAGAAATCACCATTTTCATTTCATTTTTAATAAACCGTTTTGCTGTGTCACCCAGGCTGCAGGGCTTTGACGCCATCCTAGCTCATTGCTGCCTA
chr22:36598049:C:G	chr22:36598187:G:C	138	var2	right	RA	CCAGATGCAGACGACAAAGATTTTCAGCAAAGCAGCTCCCTCCATGTCGCTGCGGGGCCTCCTCCTTGGGCAGGAAAAGAGGGGTTGAGACAGTGTGCTCCTCCTGAGAAATCACCATTTTCATTTCATTTTTAATAAACCGTTTTGCTCTGTCACCCAGGCTGCAGGGCTTTGACGCCATCCTAGCTCATTGCTGCCTA
chr22:36598049:C:G	chr22:36598187:G:C	138	var2	right	AA	CCAGATGCAGAGGACAAAGATTTTCAGCAAAGCAGCTCCCTCCATGTCGCTGCGGGGCCTCCTCCTTGGGCAGGAAAAGAGGGGTTGAGACAGTGTGCTCCTCCTGAGAAATCACCATTTTCATTTCATTTTTAATAAACCGTTTTGCTCTGTCACCCAGGCTGCAGGGCTTTGACGCCATCCTAGCTCATTGCTGCCTA
chr22:36598058:T:C	chr22:36598187:G:C	129	var1	left	RR	TCCCACCTCAGGGCTCTGAGCCAAGCTCACCAGATGCAGACGACAAAGATTTTCAGCAAAGCAGCTCCCTCCATGTCGCTGCGGGGCCTCCTCCTTGGGCAGGAAAAGAGGGGTTGAGACAGTGTGCTCCTCCTGAGAAATCACCATTTTCATTTCATTTTTAATAAACCGTTTTGCTGTGTCACCCAGGCTGCAGGGCT
chr22:36598058:T:C	chr22:36598187:G:C	129	var1	left	AR	TCCCACCTCAGGGCTCTGAGCCAAGCTCACCAGATGCAGACGACAAAGACTTTCAGCAAAGCAGCTCCCTCCATGTCGCTGCGGGGCCTCCTCCTTGGGCAGGAAAAGAGGGGTTGAGACAGTGTGCTCCTCCTGAGAAATCACCATTTTCATTTCATTTTTAATAAACCGTTTTGCTGTGTCACCCAGGCTGCAGGGCT
chr22:36598058:T:C	chr22:36598187:G:C	129	var1	left	RA	TCCCACCTCAGGGCTCTGAGCCAAGCTCACCAGATGCAGACGACAAAGATTTTCAGCAAAGCAGCTCCCTCCATGTCGCTGCGGGGCCTCCTCCTTGGGCAGGAAAAGAGGGGTTGAGACAGTGTGCTCCTCCTGAGAAATCACCATTTTCATTTCATTTTTAATAAACCGTTTTGCTCTGTCACCCAGGCTGCAGGGCT
chr22:36598058:T:C	chr22:36598187:G:C	129	var1	left	AA	TCCCACCTCAGGGCTCTGAGCCAAGCTCACCAGATGCAGACGACAAAGACTTTCAGCAAAGCAGCTCCCTCCATGTCGCTGCGGGGCCTCCTCCTTGGGCAGGAAAAGAGGGGTTGAGACAGTGTGCTCCTCCTGAGAAATCACCATTTTCATTTCATTTTTAATAAACCGTTTTGCTCTGTCACCCAGGCTGCAGGGCT
chr22:36598058:T:C	chr22:36598187:G:C	129	var2	right	RR	CCAGATGCAGACGACAAAGATTTTCAGCAAAGCAGCTCCCTCCATGTCGCTGCGGGGCCTCCTCCTTGGGCAGGAAAAGAGGGGTTGAGACAGTGTGCTCCTCCTGAGAAATCACCATTTTCATTTCATTTTTAATAAACCGTTTTGCTGTGTCACCCAGGCTGCAGGGCTTTGACGCCATCCTAGCTCATTGCTGCCTA
chr22:36598058:T:C	chr22:36598187:G:C	129	var2	right	AR	CCAGATGCAGACGACAAAGACTTTCAGCAAAGCAGCTCCCTCCATGTCGCTGCGGGGCCTCCTCCTTGGGCAGGAAAAGAGGGGTTGAGACAGTGTGCTCCTCCTGAGAAATCACCATTTTCATTTCATTTTTAATAAACCGTTTTGCTGTGTCACCCAGGCTGCAGGGCTTTGACGCCATCCTAGCTCATTGCTGCCTA
chr22:36598058:T:C	chr22:36598187:G:C	129	var2	right	RA	CCAGATGCAGACGACAAAGATTTTCAGCAAAGCAGCTCCCTCCATGTCGCTGCGGGGCCTCCTCCTTGGGCAGGAAAAGAGGGGTTGAGACAGTGTGCTCCTCCTGAGAAATCACCATTTTCATTTCATTTTTAATAAACCGTTTTGCTCTGTCACCCAGGCTGCAGGGCTTTGACGCCATCCTAGCTCATTGCTGCCTA
chr22:36598058:T:C	chr22:36598187:G:C	129	var2	right	AA	CCAGATGCAGACGACAAAGACTTTCAGCAAAGCAGCTCCCTCCATGTCGCTGCGGGGCCTCCTCCTTGGGCAGGAAAAGAGGGGTTGAGACAGTGTGCTCCTCCTGAGAAATCACCATTTTCATTTCATTTTTAATAAACCGTTTTGCTCTGTCACCCAGGCTGCAGGGCTTTGACGCCATCCTAGCTCATTGCTGCCTA
chr22:36598187:G:C	chr22:36598301:C:T	114	var1	left	RR	CTCCTGAGAAATCACCATTTTCATTTCATTTTTAATAAACCGTTTTGCTGTGTCACCCAGGCTGCAGGGCTTTGACGCCATCCTAGCTCATTGCTGCCTAGATCTGCTGGGCTCAAGTGATCTTCCTCCTTCAACCTTCTGAGTAGCTGGGACTACAGGTGCACGCTACCATGCTGGGCTAATTTGTTAATTTTTGATTT
chr22:36598187:G:C	chr22:36598301:C:T	114	var1	left	AR	CTCCTGAGAAATCACCATTTTCATTTCATTTTTAATAAACCGTTTTGCTCTGTCACCCAGGCTGCAGGGCTTTGACGCCATCCTAGCTCATTGCTGCCTAGATCTGCTGGGCTCAAGTGATCTTCCTCCTTCAACCTTCTGAGTAGCTGGGACTACAGGTGCACGCTACCATGCTGGGCTAATTTGTTAATTTTTGATTT
chr22:36598187:G:C	chr22:36598301:C:T	114	var1	left	RA	CTCCTGAGAAATCACCATTTTCATTTCATTTTTAATAAACCGTTTTGCTGTGTCACCCAGGCTGCAGGGCTTTGACGCCATCCTAGCTCATTGCTGCCTAGATCTGCTGGGCTCAAGTGATCTTCCTCCTTCAACCTTCTGAGTAGCTGGGACTACAGGTGCATGCTACCATGCTGGGCTAATTTGTTAATTTTTGATTT
chr22:36598187:G:C	chr22:36598301:C:T	114	var1	left	AA	CTCCTGAGAAATCACCATTTTCATTTCATTTTTAATAAACCGTTTTGCTCTGTCACCCAGGCTGCAGGGCTTTGACGCCATCCTAGCTCATTGCTGCCTAGATCTGCTGGGCTCAAGTGATCTTCCTCCTTCAACCTTCTGAGTAGCTGGGACTACAGGTGCATGCTACCATGCTGGGCTAATTTGTTAATTTTTGATTT
chr22:36598187:G:C	chr22:36598301:C:T	114	var2	right	RR	CCATTTTCATTTCATTTTTAATAAACCGTTTTGCTGTGTCACCCAGGCTGCAGGGCTTTGACGCCATCCTAGCTCATTGCTGCCTAGATCTGCTGGGCTCAAGTGATCTTCCTCCTTCAACCTTCTGAGTAGCTGGGACTACAGGTGCACGCTACCATGCTGGGCTAATTTGTTAATTTTTGATTTCATAGAGACAGCAT
chr22:36598187:G:C	chr22:36598301:C:T	114	var2	right	AR	CCATTTTCATTTCATTTTTAATAAACCGTTTTGCTCTGTCACCCAGGCTGCAGGGCTTTGACGCCATCCTAGCTCATTGCTGCCTAGATCTGCTGGGCTCAAGTGATCTTCCTCCTTCAACCTTCTGAGTAGCTGGGACTACAGGTGCACGCTACCATGCTGGGCTAATTTGTTAATTTTTGATTTCATAGAGACAGCAT
chr22:36598187:G:C	chr22:36598301:C:T	114	var2	right	RA	CCATTTTCATTTCATTTTTAATAAACCGTTTTGCTGTGTCACCCAGGCTGCAGGGCTTTGACGCCATCCTAGCTCATTGCTGCCTAGATCTGCTGGGCTCAAGTGATCTTCCTCCTTCAACCTTCTGAGTAGCTGGGACTACAGGTGCATGCTACCATGCTGGGCTAATTTGTTAATTTTTGATTTCATAGAGACAGCAT
chr22:36598187:G:C	chr22:36598301:C:T	114	var2	right	AA	CCATTTTCATTTCATTTTTAATAAACCGTTTTGCTCTGTCACCCAGGCTGCAGGGCTTTGACGCCATCCTAGCTCATTGCTGCCTAGATCTGCTGGGCTCAAGTGATCTTCCTCCTTCAACCTTCTGAGTAGCTGGGACTACAGGTGCATGCTACCATGCTGGGCTAATTTGTTAATTTTTGATTTCATAGAGACAGCAT
chr22:37590203:A:C	chr22:37590207:A:T	4	var1	left	RR	CAAGGTTAAACTTGCAAGGACGTAAAAAAAAAGACAAGACAGAAACCTCATCTAGTTTTTGTTTCAGGGACCTGCCGCCAAGTTTGTAACTGACGAGTTTGCTGGGCCAACTTGAATAATGGGCTTATATGGGTCCTAGGCCCACATTCTATCCTATAGTACCTCTTTTTATGACAGACTGACACAGAAAGAAAAATTCA
chr22:37590203:A:C	chr22:37590207:A:T	4	var1	left	AR	CAAGGTTAAACTTGCAAGGACGTAAAAAAAAAGACAAGACAGAAACCTCCTCTAGTTTTTGTTTCAGGGACCTGCCGCCAAGTTTGTAACTGACGAGTTTGCTGGGCCAACTTGAATAATGGGCTTATATGGGTCCTAGGCCCACATTCTATCCTATAGTACCTCTTTTTATGACAGACTGACACAGAAAGAAAAATTCA
chr22:37590203:A:C	chr22:37590207:A:T	4	var1	left	RA	CAAGGTTAAACTTGCAAGGACGTAAAAAAAAAGACAAGACAGAAACCTCATCTTGTTTTTGTTTCAGGGACCTGCCGCCAAGTTTGTAACTGACGAGTTTGCTGGGCCAACTTGAATAATGGGCTTATATGGGTCCTAGGCCCACATTCTATCCTATAGTACCTCTTTTTATGACAGACTGACACAGAAAGAAAAATTCA
chr22:37590203:A:C	chr22:37590207:A:T	4	var1	left	AA	CAAGGTTAAACTTGCAAGGACGTAAAAAAAAAGACAAGACAGAAACCTCCTCTTGTTTTTGTTTCAGGGACCTGCCGCCAAGTTTGTAACTGACGAGTTTGCTGGGCCAACTTGAATAATGGGCTTATATGGGTCCTAGGCCCACATTCTATCCTATAGTACCTCTTTTTATGACAGACTGACACAGAAAGAAAAATTCA
chr22:37590203:A:C	chr22:37590207:A:T	4	var2	right	RR	TAACTGCTCAGGACAATTTTTAGGGCTATCACATGAAGCCCCAGCTTCCTGTCGTCTGGATGGTGGAGACTAAGAGAAAGTACTCCCACACGGTCACAAGGTTAAACTTGCAAGGACGTAAAAAAAAAGACAAGACAGAAACCTCATCTAGTTTTTGTTTCAGGGACCTGCCGCCAAGTTTGTAACTGACGAGTTTGCTG
chr22:37590203:A:C	chr22:37590207:A:T	4	var2	right	AR	TAACTGCTCAGGACAATTTTTAGGGCTATCACATGAAGCCCCAGCTTCCTGTCGTCTGGATGGTGGAGACTAAGAGAAAGTACTCCCACACGGTCACAAGGTTAAACTTGCAAGGACGTAAAAAAAAAGACAAGACAGAAACCTCCTCTAGTTTTTGTTTCAGGGACCTGCCGCCAAGTTTGTAACTGACGAGTTTGCTG
chr22:37590203:A:C	chr22:37590207:A:T	4	var2	right	RA	TAACTGCTCAGGACAATTTTTAGGGCTATCACATGAAGCCCCAGCTTCCTGTCGTCTGGATGGTGGAGACTAAGAGAAAGTACTCCCACACGGTCACAAGGTTAAACTTGCAAGGACGTAAAAAAAAAGACAAGACAGAAACCTCATCTTGTTTTTGTTTCAGGGACCTGCCGCCAAGTTTGTAACTGACGAGTTTGCTG
chr22:37590203:A:C	chr22:37590207:A:T	4	var2	right	AA	TAACTGCTCAGGACAATTTTTAGGGCTATCACATGAAGCCCCAGCTTCCTGTCGTCTGGATGGTGGAGACTAAGAGAAAGTACTCCCACACGGTCACAAGGTTAAACTTGCAAGGACGTAAAAAAAAAGACAAGACAGAAACCTCCTCTTGTTTTTGTTTCAGGGACCTGCCGCCAAGTTTGTAACTGACGAGTTTGCTG
chr22:37590203:A:C	chr22:37590207:A:T	4	var1	middle	RR	TCCTGTCGTCTGGATGGTGGAGACTAAGAGAAAGTACTCCCACACGGTCACAAGGTTAAACTTGCAAGGACGTAAAAAAAAAGACAAGACAGAAACCTCATCTAGTTTTTGTTTCAGGGACCTGCCGCCAAGTTTGTAACTGACGAGTTTGCTGGGCCAACTTGAATAATGGGCTTATATGGGTCCTAGGCCCACATTCT
chr22:37590203:A:C	chr22:37590207:A:T	4	var1	middle	AR	TCCTGTCGTCTGGATGGTGGAGACTAAGAGAAAGTACTCCCACACGGTCACAAGGTTAAACTTGCAAGGACGTAAAAAAAAAGACAAGACAGAAACCTCCTCTAGTTTTTGTTTCAGGGACCTGCCGCCAAGTTTGTAACTGACGAGTTTGCTGGGCCAACTTGAATAATGGGCTTATATGGGTCCTAGGCCCACATTCT
chr22:37590203:A:C	chr22:37590207:A:T	4	var1	middle	RA	TCCTGTCGTCTGGATGGTGGAGACTAAGAGAAAGTACTCCCACACGGTCACAAGGTTAAACTTGCAAGGACGTAAAAAAAAAGACAAGACAGAAACCTCATCTTGTTTTTGTTTCAGGGACCTGCCGCCAAGTTTGTAACTGACGAGTTTGCTGGGCCAACTTGAATAATGGGCTTATATGGGTCCTAGGCCCACATTCT
chr22:37590203:A:C	chr22:37590207:A:T	4	var1	middle	AA	TCCTGTCGTCTGGATGGTGGAGACTAAGAGAAAGTACTCCCACACGGTCACAAGGTTAAACTTGCAAGGACGTAAAAAAAAAGACAAGACAGAAACCTCCTCTTGTTTTTGTTTCAGGGACCTGCCGCCAAGTTTGTAACTGACGAGTTTGCTGGGCCAACTTGAATAATGGGCTTATATGGGTCCTAGGCCCACATTCT
chr22:37590203:A:C	chr22:37590207:A:T	4	var2	middle	RR	GTCGTCTGGATGGTGGAGACTAAGAGAAAGTACTCCCACACGGTCACAAGGTTAAACTTGCAAGGACGTAAAAAAAAAGACAAGACAGAAACCTCATCTAGTTTTTGTTTCAGGGACCTGCCGCCAAGTTTGTAACTGACGAGTTTGCTGGGCCAACTTGAATAATGGGCTTATATGGGTCCTAGGCCCACATTCTATCC
chr22:37590203:A:C	chr22:37590207:A:T	4	var2	middle	AR	GTCGTCTGGATGGTGGAGACTAAGAGAAAGTACTCCCACACGGTCACAAGGTTAAACTTGCAAGGACGTAAAAAAAAAGACAAGACAGAAACCTCCTCTAGTTTTTGTTTCAGGGACCTGCCGCCAAGTTTGTAACTGACGAGTTTGCTGGGCCAACTTGAATAATGGGCTTATATGGGTCCTAGGCCCACATTCTATCC
chr22:37590203:A:C	chr22:37590207:A:T	4	var2	middle	RA	GTCGTCTGGATGGTGGAGACTAAGAGAAAGTACTCCCACACGGTCACAAGGTTAAACTTGCAAGGACGTAAAAAAAAAGACAAGACAGAAACCTCATCTTGTTTTTGTTTCAGGGACCTGCCGCCAAGTTTGTAACTGACGAGTTTGCTGGGCCAACTTGAATAATGGGCTTATATGGGTCCTAGGCCCACATTCTATCC
chr22:37590203:A:C	chr22:37590207:A:T	4	var2	middle	AA	GTCGTCTGGATGGTGGAGACTAAGAGAAAGTACTCCCACACGGTCACAAGGTTAAACTTGCAAGGACGTAAAAAAAAAGACAAGACAGAAACCTCCTCTTGTTTTTGTTTCAGGGACCTGCCGCCAAGTTTGTAACTGACGAGTTTGCTGGGCCAACTTGAATAATGGGCTTATATGGGTCCTAGGCCCACATTCTATCC
chr22:37590203:A:C	chr22:37590302:C:G	99	var1	left	RR	CAAGGTTAAACTTGCAAGGACGTAAAAAAAAAGACAAGACAGAAACCTCATCTAGTTTTTGTTTCAGGGACCTGCCGCCAAGTTTGTAACTGACGAGTTTGCTGGGCCAACTTGAATAATGGGCTTATATGGGTCCTAGGCCCACATTCTATCCTATAGTACCTCTTTTTATGACAGACTGACACAGAAAGAAAAATTCA
chr22:37590203:A:C	chr22:37590302:C:G	99	var1	left	AR	CAAGGTTAAACTTGCAAGGACGTAAAAAAAAAGACAAGACAGAAACCTCCTCTAGTTTTTGTTTCAGGGACCTGCCGCCAAGTTTGTAACTGACGAGTTTGCTGGGCCAACTTGAATAATGGGCTTATATGGGTCCTAGGCCCACATTCTATCCTATAGTACCTCTTTTTATGACAGACTGACACAGAAAGAAAAATTCA
chr22:37590203:A:C	chr22:37590302:C:G	99	var1	left	RA	CAAGGTTAAACTTGCAAGGACGTAAAAAAAAAGACAAGACAGAAACCTCATCTAGTTTTTGTTTCAGGGACCTGCCGCCAAGTTTGTAACTGACGAGTTTGCTGGGCCAACTTGAATAATGGGCTTATATGGGTCCTAGGCCCACATTGTATCCTATAGTACCTCTTTTTATGACAGACTGACACAGAAAGAAAAATTCA
chr22:37590203:A:C	chr22:37590302:C:G	99	var1	left	AA	CAAGGTTAAACTTGCAAGGACGTAAAAAAAAAGACAAGACAGAAACCTCCTCTAGTTTTTGTTTCAGGGACCTGCCGCCAAGTTTGTAACTGACGAGTTTGCTGGGCCAACTTGAATAATGGGCTTATATGGGTCCTAGGCCCACATTGTATCCTATAGTACCTCTTTTTATGACAGACTGACACAGAAAGAAAAATTCA
chr22:37590203:A:C	chr22:37590302:C:G	99	var2	right	RR	ACAAGGTTAAACTTGCAAGGACGTAAAAAAAAAGACAAGACAGAAACCTCATCTAGTTTTTGTTTCAGGGACCTGCCGCCAAGTTTGTAACTGACGAGTTTGCTGGGCCAACTTGAATAATGGGCTTATATGGGTCCTAGGCCCACATTCTATCCTATAGTACCTCTTTTTATGACAGACTGACACAGAAAGAAAAATTC
chr22:37590203:A:C	chr22:37590302:C:G	99	var2	right	AR	ACAAGGTTAAACTTGCAAGGACGTAAAAAAAAAGACAAGACAGAAACCTCCTCTAGTTTTTGTTTCAGGGACCTGCCGCCAAGTTTGTAACTGACGAGTTTGCTGGGCCAACTTGAATAATGGGCTTATATGGGTCCTAGGCCCACATTCTATCCTATAGTACCTCTTTTTATGACAGACTGACACAGAAAGAAAAATTC
chr22:37590203:A:C	chr22:37590302:C:G	99	var2	right	RA	ACAAGGTTAAACTTGCAAGGACGTAAAAAAAAAGACAAGACAGAAACCTCATCTAGTTTTTGTTTCAGGGACCTGCCGCCAAGTTTGTAACTGACGAGTTTGCTGGGCCAACTTGAATAATGGGCTTATATGGGTCCTAGGCCCACATTGTATCCTATAGTACCTCTTTTTATGACAGACTGACACAGAAAGAAAAATTC
chr22:37590203:A:C	chr22:37590302:C:G	99	var2	right	AA	ACAAGGTTAAACTTGCAAGGACGTAAAAAAAAAGACAAGACAGAAACCTCCTCTAGTTTTTGTTTCAGGGACCTGCCGCCAAGTTTGTAACTGACGAGTTTGCTGGGCCAACTTGAATAATGGGCTTATATGGGTCCTAGGCCCACATTGTATCCTATAGTACCTCTTTTTATGACAGACTGACACAGAAAGAAAAATTC
chr22:37590207:A:T	chr22:37590302:C:G	95	var1	left	RR	GTTAAACTTGCAAGGACGTAAAAAAAAAGACAAGACAGAAACCTCATCTAGTTTTTGTTTCAGGGACCTGCCGCCAAGTTTGTAACTGACGAGTTTGCTGGGCCAACTTGAATAATGGGCTTATATGGGTCCTAGGCCCACATTCTATCCTATAGTACCTCTTTTTATGACAGACTGACACAGAAAGAAAAATTCATAGC
chr22:37590207:A:T	chr22:37590302:C:G	95	var1	left	AR	GTTAAACTTGCAAGGACGTAAAAAAAAAGACAAGACAGAAACCTCATCTTGTTTTTGTTTCAGGGACCTGCCGCCAAGTTTGTAACTGACGAGTTTGCTGGGCCAACTTGAATAATGGGCTTATATGGGTCCTAGGCCCACATTCTATCCTATAGTACCTCTTTTTATGACAGACTGACACAGAAAGAAAAATTCATAGC
chr22:37590207:A:T	chr22:37590302:C:G	95	var1	left	RA	GTTAAACTTGCAAGGACGTAAAAAAAAAGACAAGACAGAAACCTCATCTAGTTTTTGTTTCAGGGACCTGCCGCCAAGTTTGTAACTGACGAGTTTGCTGGGCCAACTTGAATAATGGGCTTATATGGGTCCTAGGCCCACATTGTATCCTATAGTACCTCTTTTTATGACAGACTGACACAGAAAGAAAAATTCATAGC
chr22:37590207:A:T	chr22:37590302:C:G	95	var1	left	AA	GTTAAACTTGCAAGGACGTAAAAAAAAAGACAAGACAGAAACCTCATCTTGTTTTTGTTTCAGGGACCTGCCGCCAAGTTTGTAACTGACGAGTTTGCTGGGCCAACTTGAATAATGGGCTTATATGGGTCCTAGGCCCACATTGTATCCTATAGTACCTCTTTTTATGACAGACTGACACAGAAAGAAAAATTCATAGC
chr22:37590207:A:T	chr22:37590302:C:G	95	var2	right	RR	ACAAGGTTAAACTTGCAAGGACGTAAAAAAAAAGACAAGACAGAAACCTCATCTAGTTTTTGTTTCAGGGACCTGCCGCCAAGTTTGTAACTGACGAGTTTGCTGGGCCAACTTGAATAATGGGCTTATATGGGTCCTAGGCCCACATTCTATCCTATAGTACCTCTTTTTATGACAGACTGACACAGAAAGAAAAATTC
chr22:37590207:A:T	chr22:37590302:C:G	95	var2	right	AR	ACAAGGTTAAACTTGCAAGGACGTAAAAAAAAAGACAAGACAGAAACCTCATCTTGTTTTTGTTTCAGGGACCTGCCGCCAAGTTTGTAACTGACGAGTTTGCTGGGCCAACTTGAATAATGGGCTTATATGGGTCCTAGGCCCACATTCTATCCTATAGTACCTCTTTTTATGACAGACTGACACAGAAAGAAAAATTC
chr22:37590207:A:T	chr22:37590302:C:G	95	var2	right	RA	ACAAGGTTAAACTTGCAAGGACGTAAAAAAAAAGACAAGACAGAAACCTCATCTAGTTTTTGTTTCAGGGACCTGCCGCCAAGTTTGTAACTGACGAGTTTGCTGGGCCAACTTGAATAATGGGCTTATATGGGTCCTAGGCCCACATTGTATCCTATAGTACCTCTTTTTATGACAGACTGACACAGAAAGAAAAATTC
chr22:37590207:A:T	chr22:37590302:C:G	95	var2	right	AA	ACAAGGTTAAACTTGCAAGGACGTAAAAAAAAAGACAAGACAGAAACCTCATCTTGTTTTTGTTTCAGGGACCTGCCGCCAAGTTTGTAACTGACGAGTTTGCTGGGCCAACTTGAATAATGGGCTTATATGGGTCCTAGGCCCACATTGTATCCTATAGTACCTCTTTTTATGACAGACTGACACAGAAAGAAAAATTC
chr22:37594920:A:C	chr22:37594956:A:C	36	var1	left	RR	TCCCACGAGGAGAGCCCCGGGCCTGGTTCTACCGACTCCCCCACGTTGAACCGCCCAGGGGCCGGGGAAAGTTTCGCTCTCCGGAACCAGGTTCCCCGTCCTGGGCTTTCAGGACGTCGGATCCCAAAGGTGTTCAGCGGAGTTGGGCGGGCTGTCATGTTTTACAAAAGGGGAAACTGAGTCTGGAGAGCGCCAGCTCC
chr22:37594920:A:C	chr22:37594956:A:C	36	var1	left	AR	TCCCACGAGGAGAGCCCCGGGCCTGGTTCTACCGACTCCCCCACGTTGACCCGCCCAGGGGCCGGGGAAAGTTTCGCTCTCCGGAACCAGGTTCCCCGTCCTGGGCTTTCAGGACGTCGGATCCCAAAGGTGTTCAGCGGAGTTGGGCGGGCTGTCATGTTTTACAAAAGGGGAAACTGAGTCTGGAGAGCGCCAGCTCC
chr22:37594920:A:C	chr22:37594956:A:C	36	var1	left	RA	TCCCACGAGGAGAGCCCCGGGCCTGGTTCTACCGACTCCCCCACGTTGAACCGCCCAGGGGCCGGGGAAAGTTTCGCTCTCCGGACCCAGGTTCCCCGTCCTGGGCTTTCAGGACGTCGGATCCCAAAGGTGTTCAGCGGAGTTGGGCGGGCTGTCATGTTTTACAAAAGGGGAAACTGAGTCTGGAGAGCGCCAGCTCC
chr22:37594920:A:C	chr22:37594956:A:C	36	var1	left	AA	TCCCACGAGGAGAGCCCCGGGCCTGGTTCTACCGACTCCCCCACGTTGACCCGCCCAGGGGCCGGGGAAAGTTTCGCTCTCCGGACCCAGGTTCCCCGTCCTGGGCTTTCAGGACGTCGGATCCCAAAGGTGTTCAGCGGAGTTGGGCGGGCTGTCATGTTTTACAAAAGGGGAAACTGAGTCTGGAGAGCGCCAGCTCC
chr22:37594920:A:C	chr22:37594956:A:C	36	var2	right	RR	TTCTTCCTCCAAACCCCCGCAGTCCCCGCAGCAACCCCCACCCCCCACACACAAACCGGCTTCCTCCCACGAGGAGAGCCCCGGGCCTGGTTCTACCGACTCCCCCACGTTGAACCGCCCAGGGGCCGGGGAAAGTTTCGCTCTCCGGAACCAGGTTCCCCGTCCTGGGCTTTCAGGACGTCGGATCCCAAAGGTGTTCA
chr22:37594920:A:C	chr22:37594956:A:C	36	var2	right	AR	TTCTTCCTCCAAACCCCCGCAGTCCCCGCAGCAACCCCCACCCCCCACACACAAACCGGCTTCCTCCCACGAGGAGAGCCCCGGGCCTGGTTCTACCGACTCCCCCACGTTGACCCGCCCAGGGGCCGGGGAAAGTTTCGCTCTCCGGAACCAGGTTCCCCGTCCTGGGCTTTCAGGACGTCGGATCCCAAAGGTGTTCA
chr22:37594920:A:C	chr22:37594956:A:C	36	var2	right	RA	TTCTTCCTCCAAACCCCCGCAGTCCCCGCAGCAACCCCCACCCCCCACACACAAACCGGCTTCCTCCCACGAGGAGAGCCCCGGGCCTGGTTCTACCGACTCCCCCACGTTGAACCGCCCAGGGGCCGGGGAAAGTTTCGCTCTCCGGACCCAGGTTCCCCGTCCTGGGCTTTCAGGACGTCGGATCCCAAAGGTGTTCA
chr22:37594920:A:C	chr22:37594956:A:C	36	var2	right	AA	TTCTTCCTCCAAACCCCCGCAGTCCCCGCAGCAACCCCCACCCCCCACACACAAACCGGCTTCCTCCCACGAGGAGAGCCCCGGGCCTGGTTCTACCGACTCCCCCACGTTGACCCGCCCAGGGGCCGGGGAAAGTTTCGCTCTCCGGACCCAGGTTCCCCGTCCTGGGCTTTCAGGACGTCGGATCCCAAAGGTGTTCA
chr22:37594920:A:C	chr22:37594956:A:C	36	var1	middle	RR	CCCCGCAGTCCCCGCAGCAACCCCCACCCCCCACACACAAACCGGCTTCCTCCCACGAGGAGAGCCCCGGGCCTGGTTCTACCGACTCCCCCACGTTGAACCGCCCAGGGGCCGGGGAAAGTTTCGCTCTCCGGAACCAGGTTCCCCGTCCTGGGCTTTCAGGACGTCGGATCCCAAAGGTGTTCAGCGGAGTTGGGCGG
chr22:37594920:A:C	chr22:37594956:A:C	36	var1	middle	AR	CCCCGCAGTCCCCGCAGCAACCCCCACCCCCCACACACAAACCGGCTTCCTCCCACGAGGAGAGCCCCGGGCCTGGTTCTACCGACTCCCCCACGTTGACCCGCCCAGGGGCCGGGGAAAGTTTCGCTCTCCGGAACCAGGTTCCCCGTCCTGGGCTTTCAGGACGTCGGATCCCAAAGGTGTTCAGCGGAGTTGGGCGG
chr22:37594920:A:C	chr22:37594956:A:C	36	var1	middle	RA	CCCCGCAGTCCCCGCAGCAACCCCCACCCCCCACACACAAACCGGCTTCCTCCCACGAGGAGAGCCCCGGGCCTGGTTCTACCGACTCCCCCACGTTGAACCGCCCAGGGGCCGGGGAAAGTTTCGCTCTCCGGACCCAGGTTCCCCGTCCTGGGCTTTCAGGACGTCGGATCCCAAAGGTGTTCAGCGGAGTTGGGCGG
chr22:37594920:A:C	chr22:37594956:A:C	36	var1	middle	AA	CCCCGCAGTCCCCGCAGCAACCCCCACCCCCCACACACAAACCGGCTTCCTCCCACGAGGAGAGCCCCGGGCCTGGTTCTACCGACTCCCCCACGTTGACCCGCCCAGGGGCCGGGGAAAGTTTCGCTCTCCGGACCCAGGTTCCCCGTCCTGGGCTTTCAGGACGTCGGATCCCAAAGGTGTTCAGCGGAGTTGGGCGG
chr22:37594920:A:C	chr22:37594956:A:C	36	var2	middle	RR	ACAAACCGGCTTCCTCCCACGAGGAGAGCCCCGGGCCTGGTTCTACCGACTCCCCCACGTTGAACCGCCCAGGGGCCGGGGAAAGTTTCGCTCTCCGGAACCAGGTTCCCCGTCCTGGGCTTTCAGGACGTCGGATCCCAAAGGTGTTCAGCGGAGTTGGGCGGGCTGTCATGTTTTACAAAAGGGGAAACTGAGTCTGG
chr22:37594920:A:C	chr22:37594956:A:C	36	var2	middle	AR	ACAAACCGGCTTCCTCCCACGAGGAGAGCCCCGGGCCTGGTTCTACCGACTCCCCCACGTTGACCCGCCCAGGGGCCGGGGAAAGTTTCGCTCTCCGGAACCAGGTTCCCCGTCCTGGGCTTTCAGGACGTCGGATCCCAAAGGTGTTCAGCGGAGTTGGGCGGGCTGTCATGTTTTACAAAAGGGGAAACTGAGTCTGG
chr22:37594920:A:C	chr22:37594956:A:C	36	var2	middle	RA	ACAAACCGGCTTCCTCCCACGAGGAGAGCCCCGGGCCTGGTTCTACCGACTCCCCCACGTTGAACCGCCCAGGGGCCGGGGAAAGTTTCGCTCTCCGGACCCAGGTTCCCCGTCCTGGGCTTTCAGGACGTCGGATCCCAAAGGTGTTCAGCGGAGTTGGGCGGGCTGTCATGTTTTACAAAAGGGGAAACTGAGTCTGG
chr22:37594920:A:C	chr22:37594956:A:C	36	var2	middle	AA	ACAAACCGGCTTCCTCCCACGAGGAGAGCCCCGGGCCTGGTTCTACCGACTCCCCCACGTTGACCCGCCCAGGGGCCGGGGAAAGTTTCGCTCTCCGGACCCAGGTTCCCCGTCCTGGGCTTTCAGGACGTCGGATCCCAAAGGTGTTCAGCGGAGTTGGGCGGGCTGTCATGTTTTACAAAAGGGGAAACTGAGTCTGG
chr22:38053909:C:T	chr22:38054038:A:G	129	var1	left	RR	CACCCCATTACTATTCTGGGCAATTGGCCACGACCATTCTGGATCCTGCCCTCCCGGGGCGTGCTGCAGTGACAGCCTACCAGCCTCTAGCCCAGTGCTTCCCTACCCTATCCTAGCTCACGGTAGAATCCCTGGAATTAAACCAACTAACCAACAAACCAAAAAATGCCCAGTCTTCACCCAAAACACTTACATGAGGA
chr22:38053909:C:T	chr22:38054038:A:G	129	var1	left	AR	CACCCCATTACTATTCTGGGCAATTGGCCACGACCATTCTGGATCCTGCTCTCCCGGGGCGTGCTGCAGTGACAGCCTACCAGCCTCTAGCCCAGTGCTTCCCTACCCTATCCTAGCTCACGGTAGAATCCCTGGAATTAAACCAACTAACCAACAAACCAAAAAATGCCCAGTCTTCACCCAAAACACTTACATGAGGA
chr22:38053909:C:T	chr22:38054038:A:G	129	var1	left	RA	CACCCCATTACTATTCTGGGCAATTGGCCACGACCATTCTGGATCCTGCCCTCCCGGGGCGTGCTGCAGTGACAGCCTACCAGCCTCTAGCCCAGTGCTTCCCTACCCTATCCTAGCTCACGGTAGAATCCCTGGAATTAAACCAACTAACCAACAAACCAAAAAATGCCCAGTCTTCGCCCAAAACACTTACATGAGGA
chr22:38053909:C:T	chr22:38054038:A:G	129	var1	left	AA	CACCCCATTACTATTCTGGGCAATTGGCCACGACCATTCTGGATCCTGCTCTCCCGGGGCGTGCTGCAGTGACAGCCTACCAGCCTCTAGCCCAGTGCTTCCCTACCCTATCCTAGCTCACGGTAGAATCCCTGGAATTAAACCAACTAACCAACAAACCAAAAAATGCCCAGTCTTCGCCCAAAACACTTACATGAGGA
chr22:38053909:C:T	chr22:38054038:A:G	129	var2	right	RR	ACGACCATTCTGGATCCTGCCCTCCCGGGGCGTGCTGCAGTGACAGCCTACCAGCCTCTAGCCCAGTGCTTCCCTACCCTATCCTAGCTCACGGTAGAATCCCTGGAATTAAACCAACTAACCAACAAACCAAAAAATGCCCAGTCTTCACCCAAAACACTTACATGAGGATCTGTCCTGCTACACATCGGTGATTTCAA
chr22:38053909:C:T	chr22:38054038:A:G	129	var2	right	AR	ACGACCATTCTGGATCCTGCTCTCCCGGGGCGTGCTGCAGTGACAGCCTACCAGCCTCTAGCCCAGTGCTTCCCTACCCTATCCTAGCTCACGGTAGAATCCCTGGAATTAAACCAACTAACCAACAAACCAAAAAATGCCCAGTCTTCACCCAAAACACTTACATGAGGATCTGTCCTGCTACACATCGGTGATTTCAA
chr22:38053909:C:T	chr22:38054038:A:G	129	var2	right	RA	ACGACCATTCTGGATCCTGCCCTCCCGGGGCGTGCTGCAGTGACAGCCTACCAGCCTCTAGCCCAGTGCTTCCCTACCCTATCCTAGCTCACGGTAGAATCCCTGGAATTAAACCAACTAACCAACAAACCAAAAAATGCCCAGTCTTCGCCCAAAACACTTACATGAGGATCTGTCCTGCTACACATCGGTGATTTCAA
chr22:38053909:C:T	chr22:38054038:A:G	129	var2	right	AA	ACGACCATTCTGGATCCTGCTCTCCCGGGGCGTGCTGCAGTGACAGCCTACCAGCCTCTAGCCCAGTGCTTCCCTACCCTATCCTAGCTCACGGTAGAATCCCTGGAATTAAACCAACTAACCAACAAACCAAAAAATGCCCAGTCTTCGCCCAAAACACTTACATGAGGATCTGTCCTGCTACACATCGGTGATTTCAA
chr22:39241262:A:G	chr22:39241294:G:T	32	var1	left	RR	TACTTCACATAGCGCTGGTGGTGGGGAGAGACCGGAATGTTTCCCAGGAAGCCACAACCCTGGGGGACGCTCTCCAGCCACGGGGATTTTGTCCAGTGTTCCCAGGCACACGTGCTCCACCTCCCTCTCTCCACACATGTTAGGATGATGTCCACCCTGTTCACCCATCTCTAGGAGCCAGGGATTTTCATCCATACCTG
chr22:39241262:A:G	chr22:39241294:G:T	32	var1	left	AR	TACTTCACATAGCGCTGGTGGTGGGGAGAGACCGGAATGTTTCCCAGGAGGCCACAACCCTGGGGGACGCTCTCCAGCCACGGGGATTTTGTCCAGTGTTCCCAGGCACACGTGCTCCACCTCCCTCTCTCCACACATGTTAGGATGATGTCCACCCTGTTCACCCATCTCTAGGAGCCAGGGATTTTCATCCATACCTG
chr22:39241262:A:G	chr22:39241294:G:T	32	var1	left	RA	TACTTCACATAGCGCTGGTGGTGGGGAGAGACCGGAATGTTTCCCAGGAAGCCACAACCCTGGGGGACGCTCTCCAGCCACTGGGATTTTGTCCAGTGTTCCCAGGCACACGTGCTCCACCTCCCTCTCTCCACACATGTTAGGATGATGTCCACCCTGTTCACCCATCTCTAGGAGCCAGGGATTTTCATCCATACCTG
chr22:39241262:A:G	chr22:39241294:G:T	32	var1	left	AA	TACTTCACATAGCGCTGGTGGTGGGGAGAGACCGGAATGTTTCCCAGGAGGCCACAACCCTGGGGGACGCTCTCCAGCCACTGGGATTTTGTCCAGTGTTCCCAGGCACACGTGCTCCACCTCCCTCTCTCCACACATGTTAGGATGATGTCCACCCTGTTCACCCATCTCTAGGAGCCAGGGATTTTCATCCATACCTG
chr22:39241262:A:G	chr22:39241294:G:T	32	var2	right	RR	TTTGACTTGAAGGGAAAGCGCAAACCAGGATCTCTGGACCACCACGGCTACCACTGTGGTTTCGAGTGTACTTCACATAGCGCTGGTGGTGGGGAGAGACCGGAATGTTTCCCAGGAAGCCACAACCCTGGGGGACGCTCTCCAGCCACGGGGATTTTGTCCAGTGTTCCCAGGCACACGTGCTCCACCTCCCTCTCTCC
chr22:39241262:A:G	chr22:39241294:G:T	32	var2	right	AR	TTTGACTTGAAGGGAAAGCGCAAACCAGGATCTCTGGACCACCACGGCTACCACTGTGGTTTCGAGTGTACTTCACATAGCGCTGGTGGTGGGGAGAGACCGGAATGTTTCCCAGGAGGCCACAACCCTGGGGGACGCTCTCCAGCCACGGGGATTTTGTCCAGTGTTCCCAGGCACACGTGCTCCACCTCCCTCTCTCC
chr22:39241262:A:G	chr22:39241294:G:T	32	var2	right	RA	TTTGACTTGAAGGGAAAGCGCAAACCAGGATCTCTGGACCACCACGGCTACCACTGTGGTTTCGAGTGTACTTCACATAGCGCTGGTGGTGGGGAGAGACCGGAATGTTTCCCAGGAAGCCACAACCCTGGGGGACGCTCTCCAGCCACTGGGATTTTGTCCAGTGTTCCCAGGCACACGTGCTCCACCTCCCTCTCTCC
chr22:39241262:A:G	chr22:39241294:G:T	32	var2	right	AA	TTTGACTTGAAGGGAAAGCGCAAACCAGGATCTCTGGACCACCACGGCTACCACTGTGGTTTCGAGTGTACTTCACATAGCGCTGGTGGTGGGGAGAGACCGGAATGTTTCCCAGGAGGCCACAACCCTGGGGGACGCTCTCCAGCCACTGGGATTTTGTCCAGTGTTCCCAGGCACACGTGCTCCACCTCCCTCTCTCC
chr22:39241262:A:G	chr22:39241294:G:T	32	var1	middle	RR	CGCAAACCAGGATCTCTGGACCACCACGGCTACCACTGTGGTTTCGAGTGTACTTCACATAGCGCTGGTGGTGGGGAGAGACCGGAATGTTTCCCAGGAAGCCACAACCCTGGGGGACGCTCTCCAGCCACGGGGATTTTGTCCAGTGTTCCCAGGCACACGTGCTCCACCTCCCTCTCTCCACACATGTTAGGATGATG
chr22:39241262:A:G	chr22:39241294:G:T	32	var1	middle	AR	CGCAAACCAGGATCTCTGGACCACCACGGCTACCACTGTGGTTTCGAGTGTACTTCACATAGCGCTGGTGGTGGGGAGAGACCGGAATGTTTCCCAGGAGGCCACAACCCTGGGGGACGCTCTCCAGCCACGGGGATTTTGTCCAGTGTTCCCAGGCACACGTGCTCCACCTCCCTCTCTCCACACATGTTAGGATGATG
chr22:39241262:A:G	chr22:39241294:G:T	32	var1	middle	RA	CGCAAACCAGGATCTCTGGACCACCACGGCTACCACTGTGGTTTCGAGTGTACTTCACATAGCGCTGGTGGTGGGGAGAGACCGGAATGTTTCCCAGGAAGCCACAACCCTGGGGGACGCTCTCCAGCCACTGGGATTTTGTCCAGTGTTCCCAGGCACACGTGCTCCACCTCCCTCTCTCCACACATGTTAGGATGATG
chr22:39241262:A:G	chr22:39241294:G:T	32	var1	middle	AA	CGCAAACCAGGATCTCTGGACCACCACGGCTACCACTGTGGTTTCGAGTGTACTTCACATAGCGCTGGTGGTGGGGAGAGACCGGAATGTTTCCCAGGAGGCCACAACCCTGGGGGACGCTCTCCAGCCACTGGGATTTTGTCCAGTGTTCCCAGGCACACGTGCTCCACCTCCCTCTCTCCACACATGTTAGGATGATG
chr22:39241262:A:G	chr22:39241294:G:T	32	var2	middle	RR	CCACTGTGGTTTCGAGTGTACTTCACATAGCGCTGGTGGTGGGGAGAGACCGGAATGTTTCCCAGGAAGCCACAACCCTGGGGGACGCTCTCCAGCCACGGGGATTTTGTCCAGTGTTCCCAGGCACACGTGCTCCACCTCCCTCTCTCCACACATGTTAGGATGATGTCCACCCTGTTCACCCATCTCTAGGAGCCAGG
chr22:39241262:A:G	chr22:39241294:G:T	32	var2	middle	AR	CCACTGTGGTTTCGAGTGTACTTCACATAGCGCTGGTGGTGGGGAGAGACCGGAATGTTTCCCAGGAGGCCACAACCCTGGGGGACGCTCTCCAGCCACGGGGATTTTGTCCAGTGTTCCCAGGCACACGTGCTCCACCTCCCTCTCTCCACACATGTTAGGATGATGTCCACCCTGTTCACCCATCTCTAGGAGCCAGG
chr22:39241262:A:G	chr22:39241294:G:T	32	var2	middle	RA	CCACTGTGGTTTCGAGTGTACTTCACATAGCGCTGGTGGTGGGGAGAGACCGGAATGTTTCCCAGGAAGCCACAACCCTGGGGGACGCTCTCCAGCCACTGGGATTTTGTCCAGTGTTCCCAGGCACACGTGCTCCACCTCCCTCTCTCCACACATGTTAGGATGATGTCCACCCTGTTCACCCATCTCTAGGAGCCAGG
chr22:39241262:A:G	chr22:39241294:G:T	32	var2	middle	AA	CCACTGTGGTTTCGAGTGTACTTCACATAGCGCTGGTGGTGGGGAGAGACCGGAATGTTTCCCAGGAGGCCACAACCCTGGGGGACGCTCTCCAGCCACTGGGATTTTGTCCAGTGTTCCCAGGCACACGTGCTCCACCTCCCTCTCTCCACACATGTTAGGATGATGTCCACCCTGTTCACCCATCTCTAGGAGCCAGG
chr22:39241583:G:A	chr22:39241656:A:T	73	var1	left	RR	TGGGCTTGGAGGAAGCATCTCATGGACAGAGAGATGGGCTGGGCTCTTGGAAGGCAAAGGCCAGCGGTAGGCCCTGCTAAAGTCCTGGGGATGCATGAGACATCGGGACTCCTGGTACATCTACACGTGTGCCGTGAAGACAGAAACACGGAGATAGCATCCCCAGGAGAAACTGTCATAGGAAGTCCAGGGAAGGACAG
chr22:39241583:G:A	chr22:39241656:A:T	73	var1	left	AR	TGGGCTTGGAGGAAGCATCTCATGGACAGAGAGATGGGCTGGGCTCTTGAAAGGCAAAGGCCAGCGGTAGGCCCTGCTAAAGTCCTGGGGATGCATGAGACATCGGGACTCCTGGTACATCTACACGTGTGCCGTGAAGACAGAAACACGGAGATAGCATCCCCAGGAGAAACTGTCATAGGAAGTCCAGGGAAGGACAG
chr22:39241583:G:A	chr22:39241656:A:T	73	var1	left	RA	TGGGCTTGGAGGAAGCATCTCATGGACAGAGAGATGGGCTGGGCTCTTGGAAGGCAAAGGCCAGCGGTAGGCCCTGCTAAAGTCCTGGGGATGCATGAGACATCGGGACTCCTGGTACATCTTCACGTGTGCCGTGAAGACAGAAACACGGAGATAGCATCCCCAGGAGAAACTGTCATAGGAAGTCCAGGGAAGGACAG
chr22:39241583:G:A	chr22:39241656:A:T	73	var1	left	AA	TGGGCTTGGAGGAAGCATCTCATGGACAGAGAGATGGGCTGGGCTCTTGAAAGGCAAAGGCCAGCGGTAGGCCCTGCTAAAGTCCTGGGGATGCATGAGACATCGGGACTCCTGGTACATCTTCACGTGTGCCGTGAAGACAGAAACACGGAGATAGCATCCCCAGGAGAAACTGTCATAGGAAGTCCAGGGAAGGACAG
chr22:39241583:G:A	chr22:39241656:A:T	73	var2	right	RR	GTAACCTCAAAACCCAGGGCAGGCAGCTGGGCTTGGAGGAAGCATCTCATGGACAGAGAGATGGGCTGGGCTCTTGGAAGGCAAAGGCCAGCGGTAGGCCCTGCTAAAGTCCTGGGGATGCATGAGACATCGGGACTCCTGGTACATCTACACGTGTGCCGTGAAGACAGAAACACGGAGATAGCATCCCCAGGAGAAAC
chr22:39241583:G:A	chr22:39241656:A:T	73	var2	right	AR	GTAACCTCAAAACCCAGGGCAGGCAGCTGGGCTTGGAGGAAGCATCTCATGGACAGAGAGATGGGCTGGGCTCTTGAAAGGCAAAGGCCAGCGGTAGGCCCTGCTAAAGTCCTGGGGATGCATGAGACATCGGGACTCCTGGTACATCTACACGTGTGCCGTGAAGACAGAAACACGGAGATAGCATCCCCAGGAGAAAC
chr22:39241583:G:A	chr22:39241656:A:T	73	var2	right	RA	GTAACCTCAAAACCCAGGGCAGGCAGCTGGGCTTGGAGGAAGCATCTCATGGACAGAGAGATGGGCTGGGCTCTTGGAAGGCAAAGGCCAGCGGTAGGCCCTGCTAAAGTCCTGGGGATGCATGAGACATCGGGACTCCTGGTACATCTTCACGTGTGCCGTGAAGACAGAAACACGGAGATAGCATCCCCAGGAGAAAC
chr22:39241583:G:A	chr22:39241656:A:T	73	var2	right	AA	GTAACCTCAAAACCCAGGGCAGGCAGCTGGGCTTGGAGGAAGCATCTCATGGACAGAGAGATGGGCTGGGCTCTTGAAAGGCAAAGGCCAGCGGTAGGCCCTGCTAAAGTCCTGGGGATGCATGAGACATCGGGACTCCTGGTACATCTTCACGTGTGCCGTGAAGACAGAAACACGGAGATAGCATCCCCAGGAGAAAC
chr22:39241583:G:A	chr22:39241656:A:T	73	var1	middle	RR	GTGTGCTGGTGCTCACTGAAGTCGTAACCTCAAAACCCAGGGCAGGCAGCTGGGCTTGGAGGAAGCATCTCATGGACAGAGAGATGGGCTGGGCTCTTGGAAGGCAAAGGCCAGCGGTAGGCCCTGCTAAAGTCCTGGGGATGCATGAGACATCGGGACTCCTGGTACATCTACACGTGTGCCGTGAAGACAGAAACACG
chr22:39241583:G:A	chr22:39241656:A:T	73	var1	middle	AR	GTGTGCTGGTGCTCACTGAAGTCGTAACCTCAAAACCCAGGGCAGGCAGCTGGGCTTGGAGGAAGCATCTCATGGACAGAGAGATGGGCTGGGCTCTTGAAAGGCAAAGGCCAGCGGTAGGCCCTGCTAAAGTCCTGGGGATGCATGAGACATCGGGACTCCTGGTACATCTACACGTGTGCCGTGAAGACAGAAACACG
chr22:39241583:G:A	chr22:39241656:A:T	73	var1	middle	RA	GTGTGCTGGTGCTCACTGAAGTCGTAACCTCAAAACCCAGGGCAGGCAGCTGGGCTTGGAGGAAGCATCTCATGGACAGAGAGATGGGCTGGGCTCTTGGAAGGCAAAGGCCAGCGGTAGGCCCTGCTAAAGTCCTGGGGATGCATGAGACATCGGGACTCCTGGTACATCTTCACGTGTGCCGTGAAGACAGAAACACG
chr22:39241583:G:A	chr22:39241656:A:T	73	var1	middle	AA	GTGTGCTGGTGCTCACTGAAGTCGTAACCTCAAAACCCAGGGCAGGCAGCTGGGCTTGGAGGAAGCATCTCATGGACAGAGAGATGGGCTGGGCTCTTGAAAGGCAAAGGCCAGCGGTAGGCCCTGCTAAAGTCCTGGGGATGCATGAGACATCGGGACTCCTGGTACATCTTCACGTGTGCCGTGAAGACAGAAACACG
chr22:39241583:G:A	chr22:39241656:A:T	73	var2	middle	RR	GGACAGAGAGATGGGCTGGGCTCTTGGAAGGCAAAGGCCAGCGGTAGGCCCTGCTAAAGTCCTGGGGATGCATGAGACATCGGGACTCCTGGTACATCTACACGTGTGCCGTGAAGACAGAAACACGGAGATAGCATCCCCAGGAGAAACTGTCATAGGAAGTCCAGGGAAGGACAGGAGATGCCAAGAGAGAGGGCTGC
chr22:39241583:G:A	chr22:39241656:A:T	73	var2	middle	AR	GGACAGAGAGATGGGCTGGGCTCTTGAAAGGCAAAGGCCAGCGGTAGGCCCTGCTAAAGTCCTGGGGATGCATGAGACATCGGGACTCCTGGTACATCTACACGTGTGCCGTGAAGACAGAAACACGGAGATAGCATCCCCAGGAGAAACTGTCATAGGAAGTCCAGGGAAGGACAGGAGATGCCAAGAGAGAGGGCTGC
chr22:39241583:G:A	chr22:39241656:A:T	73	var2	middle	RA	GGACAGAGAGATGGGCTGGGCTCTTGGAAGGCAAAGGCCAGCGGTAGGCCCTGCTAAAGTCCTGGGGATGCATGAGACATCGGGACTCCTGGTACATCTTCACGTGTGCCGTGAAGACAGAAACACGGAGATAGCATCCCCAGGAGAAACTGTCATAGGAAGTCCAGGGAAGGACAGGAGATGCCAAGAGAGAGGGCTGC
chr22:39241583:G:A	chr22:39241656:A:T	73	var2	middle	AA	GGACAGAGAGATGGGCTGGGCTCTTGAAAGGCAAAGGCCAGCGGTAGGCCCTGCTAAAGTCCTGGGGATGCATGAGACATCGGGACTCCTGGTACATCTTCACGTGTGCCGTGAAGACAGAAACACGGAGATAGCATCCCCAGGAGAAACTGTCATAGGAAGTCCAGGGAAGGACAGGAGATGCCAAGAGAGAGGGCTGC
chr22:39420601:T:C	chr22:39420612:T:C	11	var1	left	RR	TGGCTCGAGTTCTGGACTCCAGGAAGTCCAACGTCAAGGCACCAGCAACTTTCCAGGGCCTGCGAGCTGCACAGTCACATGGGGGTGAAGGTTGTTGCCAGAAGCTCAGGGGATGCTCCAGACAGAGTGGCCTGGGATGTCGAGTCACTGGTGCTCCGTGACATGGGGACAAGAGGAAGCAGTTTAGTCTGACATACTGC
chr22:39420601:T:C	chr22:39420612:T:C	11	var1	left	AR	TGGCTCGAGTTCTGGACTCCAGGAAGTCCAACGTCAAGGCACCAGCAACCTTCCAGGGCCTGCGAGCTGCACAGTCACATGGGGGTGAAGGTTGTTGCCAGAAGCTCAGGGGATGCTCCAGACAGAGTGGCCTGGGATGTCGAGTCACTGGTGCTCCGTGACATGGGGACAAGAGGAAGCAGTTTAGTCTGACATACTGC
chr22:39420601:T:C	chr22:39420612:T:C	11	var1	left	RA	TGGCTCGAGTTCTGGACTCCAGGAAGTCCAACGTCAAGGCACCAGCAACTTTCCAGGGCCCGCGAGCTGCACAGTCACATGGGGGTGAAGGTTGTTGCCAGAAGCTCAGGGGATGCTCCAGACAGAGTGGCCTGGGATGTCGAGTCACTGGTGCTCCGTGACATGGGGACAAGAGGAAGCAGTTTAGTCTGACATACTGC
chr22:39420601:T:C	chr22:39420612:T:C	11	var1	left	AA	TGGCTCGAGTTCTGGACTCCAGGAAGTCCAACGTCAAGGCACCAGCAACCTTCCAGGGCCCGCGAGCTGCACAGTCACATGGGGGTGAAGGTTGTTGCCAGAAGCTCAGGGGATGCTCCAGACAGAGTGGCCTGGGATGTCGAGTCACTGGTGCTCCGTGACATGGGGACAAGAGGAAGCAGTTTAGTCTGACATACTGC
chr22:39420601:T:C	chr22:39420612:T:C	11	var2	right	RR	AAACACAGGGAAGCACGTGTCTTGGTGCACCTTGTGATGCTTCAACAGCAGGACTGAGACGGGGACATTTACAGTGAACAGAAATGTGTTGGCTCGAGTTCTGGACTCCAGGAAGTCCAACGTCAAGGCACCAGCAACTTTCCAGGGCCTGCGAGCTGCACAGTCACATGGGGGTGAAGGTTGTTGCCAGAAGCTCAGGG
chr22:39420601:T:C	chr22:39420612:T:C	11	var2	right	AR	AAACACAGGGAAGCACGTGTCTTGGTGCACCTTGTGATGCTTCAACAGCAGGACTGAGACGGGGACATTTACAGTGAACAGAAATGTGTTGGCTCGAGTTCTGGACTCCAGGAAGTCCAACGTCAAGGCACCAGCAACCTTCCAGGGCCTGCGAGCTGCACAGTCACATGGGGGTGAAGGTTGTTGCCAGAAGCTCAGGG
chr22:39420601:T:C	chr22:39420612:T:C	11	var2	right	RA	AAACACAGGGAAGCACGTGTCTTGGTGCACCTTGTGATGCTTCAACAGCAGGACTGAGACGGGGACATTTACAGTGAACAGAAATGTGTTGGCTCGAGTTCTGGACTCCAGGAAGTCCAACGTCAAGGCACCAGCAACTTTCCAGGGCCCGCGAGCTGCACAGTCACATGGGGGTGAAGGTTGTTGCCAGAAGCTCAGGG
chr22:39420601:T:C	chr22:39420612:T:C	11	var2	right	AA	AAACACAGGGAAGCACGTGTCTTGGTGCACCTTGTGATGCTTCAACAGCAGGACTGAGACGGGGACATTTACAGTGAACAGAAATGTGTTGGCTCGAGTTCTGGACTCCAGGAAGTCCAACGTCAAGGCACCAGCAACCTTCCAGGGCCCGCGAGCTGCACAGTCACATGGGGGTGAAGGTTGTTGCCAGAAGCTCAGGG
chr22:39420601:T:C	chr22:39420612:T:C	11	var1	middle	RR	CTTCAACAGCAGGACTGAGACGGGGACATTTACAGTGAACAGAAATGTGTTGGCTCGAGTTCTGGACTCCAGGAAGTCCAACGTCAAGGCACCAGCAACTTTCCAGGGCCTGCGAGCTGCACAGTCACATGGGGGTGAAGGTTGTTGCCAGAAGCTCAGGGGATGCTCCAGACAGAGTGGCCTGGGATGTCGAGTCACTG
chr22:39420601:T:C	chr22:39420612:T:C	11	var1	middle	AR	CTTCAACAGCAGGACTGAGACGGGGACATTTACAGTGAACAGAAATGTGTTGGCTCGAGTTCTGGACTCCAGGAAGTCCAACGTCAAGGCACCAGCAACCTTCCAGGGCCTGCGAGCTGCACAGTCACATGGGGGTGAAGGTTGTTGCCAGAAGCTCAGGGGATGCTCCAGACAGAGTGGCCTGGGATGTCGAGTCACTG
chr22:39420601:T:C	chr22:39420612:T:C	11	var1	middle	RA	CTTCAACAGCAGGACTGAGACGGGGACATTTACAGTGAACAGAAATGTGTTGGCTCGAGTTCTGGACTCCAGGAAGTCCAACGTCAAGGCACCAGCAACTTTCCAGGGCCCGCGAGCTGCACAGTCACATGGGGGTGAAGGTTGTTGCCAGAAGCTCAGGGGATGCTCCAGACAGAGTGGCCTGGGATGTCGAGTCACTG
chr22:39420601:T:C	chr22:39420612:T:C	11	var1	middle	AA	CTTCAACAGCAGGACTGAGACGGGGACATTTACAGTGAACAGAAATGTGTTGGCTCGAGTTCTGGACTCCAGGAAGTCCAACGTCAAGGCACCAGCAACCTTCCAGGGCCCGCGAGCTGCACAGTCACATGGGGGTGAAGGTTGTTGCCAGAAGCTCAGGGGATGCTCCAGACAGAGTGGCCTGGGATGTCGAGTCACTG
chr22:39420601:T:C	chr22:39420612:T:C	11	var2	middle	RR	GGACTGAGACGGGGACATTTACAGTGAACAGAAATGTGTTGGCTCGAGTTCTGGACTCCAGGAAGTCCAACGTCAAGGCACCAGCAACTTTCCAGGGCCTGCGAGCTGCACAGTCACATGGGGGTGAAGGTTGTTGCCAGAAGCTCAGGGGATGCTCCAGACAGAGTGGCCTGGGATGTCGAGTCACTGGTGCTCCGTGA
chr22:39420601:T:C	chr22:39420612:T:C	11	var2	middle	AR	GGACTGAGACGGGGACATTTACAGTGAACAGAAATGTGTTGGCTCGAGTTCTGGACTCCAGGAAGTCCAACGTCAAGGCACCAGCAACCTTCCAGGGCCTGCGAGCTGCACAGTCACATGGGGGTGAAGGTTGTTGCCAGAAGCTCAGGGGATGCTCCAGACAGAGTGGCCTGGGATGTCGAGTCACTGGTGCTCCGTGA
chr22:39420601:T:C	chr22:39420612:T:C	11	var2	middle	RA	GGACTGAGACGGGGACATTTACAGTGAACAGAAATGTGTTGGCTCGAGTTCTGGACTCCAGGAAGTCCAACGTCAAGGCACCAGCAACTTTCCAGGGCCCGCGAGCTGCACAGTCACATGGGGGTGAAGGTTGTTGCCAGAAGCTCAGGGGATGCTCCAGACAGAGTGGCCTGGGATGTCGAGTCACTGGTGCTCCGTGA
chr22:39420601:T:C	chr22:39420612:T:C	11	var2	middle	AA	GGACTGAGACGGGGACATTTACAGTGAACAGAAATGTGTTGGCTCGAGTTCTGGACTCCAGGAAGTCCAACGTCAAGGCACCAGCAACCTTCCAGGGCCCGCGAGCTGCACAGTCACATGGGGGTGAAGGTTGTTGCCAGAAGCTCAGGGGATGCTCCAGACAGAGTGGCCTGGGATGTCGAGTCACTGGTGCTCCGTGA
chr22:39494084:C:G	chr22:39494087:T:C	3	var1	left	RR	GGCCCGTGATGCAGAGGCTGGCAGGGCTGGCCAGGAAAGTGGCCCAGCTCCATGGCCTGGGCAGGTTACCCCACCTCTCTGCACCTCTGGCCCCTCCTCTGTAAGATGAGAATGGCCCCTGCAGGCCTAGGGCAGCCTCACGTGAGCTCAGATCCTCTCAGCACTTAGAAGAGTGGCCTGGGCCTGGGGATGGAAGTGCT
chr22:39494084:C:G	chr22:39494087:T:C	3	var1	left	AR	GGCCCGTGATGCAGAGGCTGGCAGGGCTGGCCAGGAAAGTGGCCCAGCTGCATGGCCTGGGCAGGTTACCCCACCTCTCTGCACCTCTGGCCCCTCCTCTGTAAGATGAGAATGGCCCCTGCAGGCCTAGGGCAGCCTCACGTGAGCTCAGATCCTCTCAGCACTTAGAAGAGTGGCCTGGGCCTGGGGATGGAAGTGCT
chr22:39494084:C:G	chr22:39494087:T:C	3	var1	left	RA	GGCCCGTGATGCAGAGGCTGGCAGGGCTGGCCAGGAAAGTGGCCCAGCTCCACGGCCTGGGCAGGTTACCCCACCTCTCTGCACCTCTGGCCCCTCCTCTGTAAGATGAGAATGGCCCCTGCAGGCCTAGGGCAGCCTCACGTGAGCTCAGATCCTCTCAGCACTTAGAAGAGTGGCCTGGGCCTGGGGATGGAAGTGCT
chr22:39494084:C:G	chr22:39494087:T:C	3	var1	left	AA	GGCCCGTGATGCAGAGGCTGGCAGGGCTGGCCAGGAAAGTGGCCCAGCTGCACGGCCTGGGCAGGTTACCCCACCTCTCTGCACCTCTGGCCCCTCCTCTGTAAGATGAGAATGGCCCCTGCAGGCCTAGGGCAGCCTCACGTGAGCTCAGATCCTCTCAGCACTTAGAAGAGTGGCCTGGGCCTGGGGATGGAAGTGCT
chr22:39494084:C:G	chr22:39494087:T:C	3	var2	right	RR	CACGGAATATACGGAAAAACTCAATGATCAGGAGAAATGCTTTTATTTTAAAATTTAGGAAGAAGAGAGCCTGGTTCCCAAAGGCTCCCTCCTGCAGGGCCCGTGATGCAGAGGCTGGCAGGGCTGGCCAGGAAAGTGGCCCAGCTCCATGGCCTGGGCAGGTTACCCCACCTCTCTGCACCTCTGGCCCCTCCTCTGTA
chr22:39494084:C:G	chr22:39494087:T:C	3	var2	right	AR	CACGGAATATACGGAAAAACTCAATGATCAGGAGAAATGCTTTTATTTTAAAATTTAGGAAGAAGAGAGCCTGGTTCCCAAAGGCTCCCTCCTGCAGGGCCCGTGATGCAGAGGCTGGCAGGGCTGGCCAGGAAAGTGGCCCAGCTGCATGGCCTGGGCAGGTTACCCCACCTCTCTGCACCTCTGGCCCCTCCTCTGTA
chr22:39494084:C:G	chr22:39494087:T:C	3	var2	right	RA	CACGGAATATACGGAAAAACTCAATGATCAGGAGAAATGCTTTTATTTTAAAATTTAGGAAGAAGAGAGCCTGGTTCCCAAAGGCTCCCTCCTGCAGGGCCCGTGATGCAGAGGCTGGCAGGGCTGGCCAGGAAAGTGGCCCAGCTCCACGGCCTGGGCAGGTTACCCCACCTCTCTGCACCTCTGGCCCCTCCTCTGTA
chr22:39494084:C:G	chr22:39494087:T:C	3	var2	right	AA	CACGGAATATACGGAAAAACTCAATGATCAGGAGAAATGCTTTTATTTTAAAATTTAGGAAGAAGAGAGCCTGGTTCCCAAAGGCTCCCTCCTGCAGGGCCCGTGATGCAGAGGCTGGCAGGGCTGGCCAGGAAAGTGGCCCAGCTGCACGGCCTGGGCAGGTTACCCCACCTCTCTGCACCTCTGGCCCCTCCTCTGTA
chr22:39494084:C:G	chr22:39494087:T:C	3	var1	middle	RR	TTAAAATTTAGGAAGAAGAGAGCCTGGTTCCCAAAGGCTCCCTCCTGCAGGGCCCGTGATGCAGAGGCTGGCAGGGCTGGCCAGGAAAGTGGCCCAGCTCCATGGCCTGGGCAGGTTACCCCACCTCTCTGCACCTCTGGCCCCTCCTCTGTAAGATGAGAATGGCCCCTGCAGGCCTAGGGCAGCCTCACGTGAGCTCA
chr22:39494084:C:G	chr22:39494087:T:C	3	var1	middle	AR	TTAAAATTTAGGAAGAAGAGAGCCTGGTTCCCAAAGGCTCCCTCCTGCAGGGCCCGTGATGCAGAGGCTGGCAGGGCTGGCCAGGAAAGTGGCCCAGCTGCATGGCCTGGGCAGGTTACCCCACCTCTCTGCACCTCTGGCCCCTCCTCTGTAAGATGAGAATGGCCCCTGCAGGCCTAGGGCAGCCTCACGTGAGCTCA
chr22:39494084:C:G	chr22:39494087:T:C	3	var1	middle	RA	TTAAAATTTAGGAAGAAGAGAGCCTGGTTCCCAAAGGCTCCCTCCTGCAGGGCCCGTGATGCAGAGGCTGGCAGGGCTGGCCAGGAAAGTGGCCCAGCTCCACGGCCTGGGCAGGTTACCCCACCTCTCTGCACCTCTGGCCCCTCCTCTGTAAGATGAGAATGGCCCCTGCAGGCCTAGGGCAGCCTCACGTGAGCTCA
chr22:39494084:C:G	chr22:39494087:T:C	3	var1	middle	AA	TTAAAATTTAGGAAGAAGAGAGCCTGGTTCCCAAAGGCTCCCTCCTGCAGGGCCCGTGATGCAGAGGCTGGCAGGGCTGGCCAGGAAAGTGGCCCAGCTGCACGGCCTGGGCAGGTTACCCCACCTCTCTGCACCTCTGGCCCCTCCTCTGTAAGATGAGAATGGCCCCTGCAGGCCTAGGGCAGCCTCACGTGAGCTCA
chr22:39494084:C:G	chr22:39494087:T:C	3	var2	middle	RR	AAATTTAGGAAGAAGAGAGCCTGGTTCCCAAAGGCTCCCTCCTGCAGGGCCCGTGATGCAGAGGCTGGCAGGGCTGGCCAGGAAAGTGGCCCAGCTCCATGGCCTGGGCAGGTTACCCCACCTCTCTGCACCTCTGGCCCCTCCTCTGTAAGATGAGAATGGCCCCTGCAGGCCTAGGGCAGCCTCACGTGAGCTCAGAT
chr22:39494084:C:G	chr22:39494087:T:C	3	var2	middle	AR	AAATTTAGGAAGAAGAGAGCCTGGTTCCCAAAGGCTCCCTCCTGCAGGGCCCGTGATGCAGAGGCTGGCAGGGCTGGCCAGGAAAGTGGCCCAGCTGCATGGCCTGGGCAGGTTACCCCACCTCTCTGCACCTCTGGCCCCTCCTCTGTAAGATGAGAATGGCCCCTGCAGGCCTAGGGCAGCCTCACGTGAGCTCAGAT
chr22:39494084:C:G	chr22:39494087:T:C	3	var2	middle	RA	AAATTTAGGAAGAAGAGAGCCTGGTTCCCAAAGGCTCCCTCCTGCAGGGCCCGTGATGCAGAGGCTGGCAGGGCTGGCCAGGAAAGTGGCCCAGCTCCACGGCCTGGGCAGGTTACCCCACCTCTCTGCACCTCTGGCCCCTCCTCTGTAAGATGAGAATGGCCCCTGCAGGCCTAGGGCAGCCTCACGTGAGCTCAGAT
chr22:39494084:C:G	chr22:39494087:T:C	3	var2	middle	AA	AAATTTAGGAAGAAGAGAGCCTGGTTCCCAAAGGCTCCCTCCTGCAGGGCCCGTGATGCAGAGGCTGGCAGGGCTGGCCAGGAAAGTGGCCCAGCTGCACGGCCTGGGCAGGTTACCCCACCTCTCTGCACCTCTGGCCCCTCCTCTGTAAGATGAGAATGGCCCCTGCAGGCCTAGGGCAGCCTCACGTGAGCTCAGAT
chr22:42466905:C:T	chr22:42466980:A:T	75	var1	left	RR	GCAACCCTTCGCGCAACCTATCAGAATCCCCCCTAGCAACGCTGTGCCCCGCCCATATGGGTCCGGCCTCCCAGCCTCCCTAAGCCCTTCCCCACTGGGCTCCCGCCCTGCGTGCTAGCGAGGCAGGCATTGGCAGAACGGACTCGGGGCTGTCCTTCGTGGCCCGGACCCCGCGAGGCCTGTCCTTCCACCTCTGTGGG
chr22:42466905:C:T	chr22:42466980:A:T	75	var1	left	AR	GCAACCCTTCGCGCAACCTATCAGAATCCCCCCTAGCAACGCTGTGCCCTGCCCATATGGGTCCGGCCTCCCAGCCTCCCTAAGCCCTTCCCCACTGGGCTCCCGCCCTGCGTGCTAGCGAGGCAGGCATTGGCAGAACGGACTCGGGGCTGTCCTTCGTGGCCCGGACCCCGCGAGGCCTGTCCTTCCACCTCTGTGGG
chr22:42466905:C:T	chr22:42466980:A:T	75	var1	left	RA	GCAACCCTTCGCGCAACCTATCAGAATCCCCCCTAGCAACGCTGTGCCCCGCCCATATGGGTCCGGCCTCCCAGCCTCCCTAAGCCCTTCCCCACTGGGCTCCCGCCCTGCGTGCTAGCGAGGCTGGCATTGGCAGAACGGACTCGGGGCTGTCCTTCGTGGCCCGGACCCCGCGAGGCCTGTCCTTCCACCTCTGTGGG
chr22:42466905:C:T	chr22:42466980:A:T	75	var1	left	AA	GCAACCCTTCGCGCAACCTATCAGAATCCCCCCTAGCAACGCTGTGCCCTGCCCATATGGGTCCGGCCTCCCAGCCTCCCTAAGCCCTTCCCCACTGGGCTCCCGCCCTGCGTGCTAGCGAGGCTGGCATTGGCAGAACGGACTCGGGGCTGTCCTTCGTGGCCCGGACCCCGCGAGGCCTGTCCTTCCACCTCTGTGGG
chr22:42466905:C:T	chr22:42466980:A:T	75	var2	right	RR	CCAGTGAGGGCGGGGCCTCACGAAGGCAACCCTTCGCGCAACCTATCAGAATCCCCCCTAGCAACGCTGTGCCCCGCCCATATGGGTCCGGCCTCCCAGCCTCCCTAAGCCCTTCCCCACTGGGCTCCCGCCCTGCGTGCTAGCGAGGCAGGCATTGGCAGAACGGACTCGGGGCTGTCCTTCGTGGCCCGGACCCCGCG
chr22:42466905:C:T	chr22:42466980:A:T	75	var2	right	AR	CCAGTGAGGGCGGGGCCTCACGAAGGCAACCCTTCGCGCAACCTATCAGAATCCCCCCTAGCAACGCTGTGCCCTGCCCATATGGGTCCGGCCTCCCAGCCTCCCTAAGCCCTTCCCCACTGGGCTCCCGCCCTGCGTGCTAGCGAGGCAGGCATTGGCAGAACGGACTCGGGGCTGTCCTTCGTGGCCCGGACCCCGCG
chr22:42466905:C:T	chr22:42466980:A:T	75	var2	right	RA	CCAGTGAGGGCGGGGCCTCACGAAGGCAACCCTTCGCGCAACCTATCAGAATCCCCCCTAGCAACGCTGTGCCCCGCCCATATGGGTCCGGCCTCCCAGCCTCCCTAAGCCCTTCCCCACTGGGCTCCCGCCCTGCGTGCTAGCGAGGCTGGCATTGGCAGAACGGACTCGGGGCTGTCCTTCGTGGCCCGGACCCCGCG
chr22:42466905:C:T	chr22:42466980:A:T	75	var2	right	AA	CCAGTGAGGGCGGGGCCTCACGAAGGCAACCCTTCGCGCAACCTATCAGAATCCCCCCTAGCAACGCTGTGCCCTGCCCATATGGGTCCGGCCTCCCAGCCTCCCTAAGCCCTTCCCCACTGGGCTCCCGCCCTGCGTGCTAGCGAGGCTGGCATTGGCAGAACGGACTCGGGGCTGTCCTTCGTGGCCCGGACCCCGCG
chr22:42466905:C:T	chr22:42466980:A:T	75	var1	middle	RR	GGTAACCTGATAAGTCCGAAGCGTTCCAGTGAGGGCGGGGCCTCACGAAGGCAACCCTTCGCGCAACCTATCAGAATCCCCCCTAGCAACGCTGTGCCCCGCCCATATGGGTCCGGCCTCCCAGCCTCCCTAAGCCCTTCCCCACTGGGCTCCCGCCCTGCGTGCTAGCGAGGCAGGCATTGGCAGAACGGACTCGGGGC
chr22:42466905:C:T	chr22:42466980:A:T	75	var1	middle	AR	GGTAACCTGATAAGTCCGAAGCGTTCCAGTGAGGGCGGGGCCTCACGAAGGCAACCCTTCGCGCAACCTATCAGAATCCCCCCTAGCAACGCTGTGCCCTGCCCATATGGGTCCGGCCTCCCAGCCTCCCTAAGCCCTTCCCCACTGGGCTCCCGCCCTGCGTGCTAGCGAGGCAGGCATTGGCAGAACGGACTCGGGGC
chr22:42466905:C:T	chr22:42466980:A:T	75	var1	middle	RA	GGTAACCTGATAAGTCCGAAGCGTTCCAGTGAGGGCGGGGCCTCACGAAGGCAACCCTTCGCGCAACCTATCAGAATCCCCCCTAGCAACGCTGTGCCCCGCCCATATGGGTCCGGCCTCCCAGCCTCCCTAAGCCCTTCCCCACTGGGCTCCCGCCCTGCGTGCTAGCGAGGCTGGCATTGGCAGAACGGACTCGGGGC
chr22:42466905:C:T	chr22:42466980:A:T	75	var1	middle	AA	GGTAACCTGATAAGTCCGAAGCGTTCCAGTGAGGGCGGGGCCTCACGAAGGCAACCCTTCGCGCAACCTATCAGAATCCCCCCTAGCAACGCTGTGCCCTGCCCATATGGGTCCGGCCTCCCAGCCTCCCTAAGCCCTTCCCCACTGGGCTCCCGCCCTGCGTGCTAGCGAGGCTGGCATTGGCAGAACGGACTCGGGGC
chr22:42466905:C:T	chr22:42466980:A:T	75	var2	middle	RR	ATCCCCCCTAGCAACGCTGTGCCCCGCCCATATGGGTCCGGCCTCCCAGCCTCCCTAAGCCCTTCCCCACTGGGCTCCCGCCCTGCGTGCTAGCGAGGCAGGCATTGGCAGAACGGACTCGGGGCTGTCCTTCGTGGCCCGGACCCCGCGAGGCCTGTCCTTCCACCTCTGTGGGGACCAAGAGGGCAAGGATCGTGCCA
chr22:42466905:C:T	chr22:42466980:A:T	75	var2	middle	AR	ATCCCCCCTAGCAACGCTGTGCCCTGCCCATATGGGTCCGGCCTCCCAGCCTCCCTAAGCCCTTCCCCACTGGGCTCCCGCCCTGCGTGCTAGCGAGGCAGGCATTGGCAGAACGGACTCGGGGCTGTCCTTCGTGGCCCGGACCCCGCGAGGCCTGTCCTTCCACCTCTGTGGGGACCAAGAGGGCAAGGATCGTGCCA
chr22:42466905:C:T	chr22:42466980:A:T	75	var2	middle	RA	ATCCCCCCTAGCAACGCTGTGCCCCGCCCATATGGGTCCGGCCTCCCAGCCTCCCTAAGCCCTTCCCCACTGGGCTCCCGCCCTGCGTGCTAGCGAGGCTGGCATTGGCAGAACGGACTCGGGGCTGTCCTTCGTGGCCCGGACCCCGCGAGGCCTGTCCTTCCACCTCTGTGGGGACCAAGAGGGCAAGGATCGTGCCA
chr22:42466905:C:T	chr22:42466980:A:T	75	var2	middle	AA	ATCCCCCCTAGCAACGCTGTGCCCTGCCCATATGGGTCCGGCCTCCCAGCCTCCCTAAGCCCTTCCCCACTGGGCTCCCGCCCTGCGTGCTAGCGAGGCTGGCATTGGCAGAACGGACTCGGGGCTGTCCTTCGTGGCCCGGACCCCGCGAGGCCTGTCCTTCCACCTCTGTGGGGACCAAGAGGGCAAGGATCGTGCCA
chr22:42470221:G:A	chr22:42470334:C:T	113	var1	left	RR	TCGAGGCGGCCTCGGAGATCCCGGGCCTGGCGAATACTGGGCGGGGAGGGGCGTTAACTCCAGCCTCCCGGGCGGGGTCTCCCGGCTCCCGCGGCCACGTTGCAGCCCAGGCGGAGGCGCGGGATCTCGAGCTGGGATCGCCCTCTTGGGCTTCGGTGCGATCGGCGGCGGGAGGTGAGAGTGGGCCCGGCGGGCTCCGG
chr22:42470221:G:A	chr22:42470334:C:T	113	var1	left	AR	TCGAGGCGGCCTCGGAGATCCCGGGCCTGGCGAATACTGGGCGGGGAGGAGCGTTAACTCCAGCCTCCCGGGCGGGGTCTCCCGGCTCCCGCGGCCACGTTGCAGCCCAGGCGGAGGCGCGGGATCTCGAGCTGGGATCGCCCTCTTGGGCTTCGGTGCGATCGGCGGCGGGAGGTGAGAGTGGGCCCGGCGGGCTCCGG
chr22:42470221:G:A	chr22:42470334:C:T	113	var1	left	RA	TCGAGGCGGCCTCGGAGATCCCGGGCCTGGCGAATACTGGGCGGGGAGGGGCGTTAACTCCAGCCTCCCGGGCGGGGTCTCCCGGCTCCCGCGGCCACGTTGCAGCCCAGGCGGAGGCGCGGGATCTCGAGCTGGGATCGCCCTCTTGGGCTTCGGTGCGATTGGCGGCGGGAGGTGAGAGTGGGCCCGGCGGGCTCCGG
chr22:42470221:G:A	chr22:42470334:C:T	113	var1	left	AA	TCGAGGCGGCCTCGGAGATCCCGGGCCTGGCGAATACTGGGCGGGGAGGAGCGTTAACTCCAGCCTCCCGGGCGGGGTCTCCCGGCTCCCGCGGCCACGTTGCAGCCCAGGCGGAGGCGCGGGATCTCGAGCTGGGATCGCCCTCTTGGGCTTCGGTGCGATTGGCGGCGGGAGGTGAGAGTGGGCCCGGCGGGCTCCGG
chr22:42470221:G:A	chr22:42470334:C:T	113	var2	right	RR	GGAGATCCCGGGCCTGGCGAATACTGGGCGGGGAGGGGCGTTAACTCCAGCCTCCCGGGCGGGGTCTCCCGGCTCCCGCGGCCACGTTGCAGCCCAGGCGGAGGCGCGGGATCTCGAGCTGGGATCGCCCTCTTGGGCTTCGGTGCGATCGGCGGCGGGAGGTGAGAGTGGGCCCGGCGGGCTCCGGGAGGAGGTGGCCC
chr22:42470221:G:A	chr22:42470334:C:T	113	var2	right	AR	GGAGATCCCGGGCCTGGCGAATACTGGGCGGGGAGGAGCGTTAACTCCAGCCTCCCGGGCGGGGTCTCCCGGCTCCCGCGGCCACGTTGCAGCCCAGGCGGAGGCGCGGGATCTCGAGCTGGGATCGCCCTCTTGGGCTTCGGTGCGATCGGCGGCGGGAGGTGAGAGTGGGCCCGGCGGGCTCCGGGAGGAGGTGGCCC
chr22:42470221:G:A	chr22:42470334:C:T	113	var2	right	RA	GGAGATCCCGGGCCTGGCGAATACTGGGCGGGGAGGGGCGTTAACTCCAGCCTCCCGGGCGGGGTCTCCCGGCTCCCGCGGCCACGTTGCAGCCCAGGCGGAGGCGCGGGATCTCGAGCTGGGATCGCCCTCTTGGGCTTCGGTGCGATTGGCGGCGGGAGGTGAGAGTGGGCCCGGCGGGCTCCGGGAGGAGGTGGCCC
chr22:42470221:G:A	chr22:42470334:C:T	113	var2	right	AA	GGAGATCCCGGGCCTGGCGAATACTGGGCGGGGAGGAGCGTTAACTCCAGCCTCCCGGGCGGGGTCTCCCGGCTCCCGCGGCCACGTTGCAGCCCAGGCGGAGGCGCGGGATCTCGAGCTGGGATCGCCCTCTTGGGCTTCGGTGCGATTGGCGGCGGGAGGTGAGAGTGGGCCCGGCGGGCTCCGGGAGGAGGTGGCCC
chr22:42552253:T:G	chr22:42552347:C:T	94	var1	left	RR	TGGTGGCCCTTTATACATTACCTGTATGCACTCTTGGCCTTTTGAGGTGTCAGGCCCTCCCCAAGCAGTCATCATGAATCATGATGGGGGTGTGAAGGGCAGGGACAGGCATGCCTGCAATGTGGGCAGTGTCCTCCCGAGTGCCCTCCTTACCAGCCAGAGGCCTGTAATTCAAGATATGGCAGCATGAGGAAAACATT
chr22:42552253:T:G	chr22:42552347:C:T	94	var1	left	AR	TGGTGGCCCTTTATACATTACCTGTATGCACTCTTGGCCTTTTGAGGTGGCAGGCCCTCCCCAAGCAGTCATCATGAATCATGATGGGGGTGTGAAGGGCAGGGACAGGCATGCCTGCAATGTGGGCAGTGTCCTCCCGAGTGCCCTCCTTACCAGCCAGAGGCCTGTAATTCAAGATATGGCAGCATGAGGAAAACATT
chr22:42552253:T:G	chr22:42552347:C:T	94	var1	left	RA	TGGTGGCCCTTTATACATTACCTGTATGCACTCTTGGCCTTTTGAGGTGTCAGGCCCTCCCCAAGCAGTCATCATGAATCATGATGGGGGTGTGAAGGGCAGGGACAGGCATGCCTGCAATGTGGGCAGTGTCCTCCCGAGTGTCCTCCTTACCAGCCAGAGGCCTGTAATTCAAGATATGGCAGCATGAGGAAAACATT
chr22:42552253:T:G	chr22:42552347:C:T	94	var1	left	AA	TGGTGGCCCTTTATACATTACCTGTATGCACTCTTGGCCTTTTGAGGTGGCAGGCCCTCCCCAAGCAGTCATCATGAATCATGATGGGGGTGTGAAGGGCAGGGACAGGCATGCCTGCAATGTGGGCAGTGTCCTCCCGAGTGTCCTCCTTACCAGCCAGAGGCCTGTAATTCAAGATATGGCAGCATGAGGAAAACATT
chr22:42552253:T:G	chr22:42552347:C:T	94	var2	right	RR	GTTACATGGTGGCCCTTTATACATTACCTGTATGCACTCTTGGCCTTTTGAGGTGTCAGGCCCTCCCCAAGCAGTCATCATGAATCATGATGGGGGTGTGAAGGGCAGGGACAGGCATGCCTGCAATGTGGGCAGTGTCCTCCCGAGTGCCCTCCTTACCAGCCAGAGGCCTGTAATTCAAGATATGGCAGCATGAGGAA
chr22:42552253:T:G	chr22:42552347:C:T	94	var2	right	AR	GTTACATGGTGGCCCTTTATACATTACCTGTATGCACTCTTGGCCTTTTGAGGTGGCAGGCCCTCCCCAAGCAGTCATCATGAATCATGATGGGGGTGTGAAGGGCAGGGACAGGCATGCCTGCAATGTGGGCAGTGTCCTCCCGAGTGCCCTCCTTACCAGCCAGAGGCCTGTAATTCAAGATATGGCAGCATGAGGAA
chr22:42552253:T:G	chr22:42552347:C:T	94	var2	right	RA	GTTACATGGTGGCCCTTTATACATTACCTGTATGCACTCTTGGCCTTTTGAGGTGTCAGGCCCTCCCCAAGCAGTCATCATGAATCATGATGGGGGTGTGAAGGGCAGGGACAGGCATGCCTGCAATGTGGGCAGTGTCCTCCCGAGTGTCCTCCTTACCAGCCAGAGGCCTGTAATTCAAGATATGGCAGCATGAGGAA
chr22:42552253:T:G	chr22:42552347:C:T	94	var2	right	AA	GTTACATGGTGGCCCTTTATACATTACCTGTATGCACTCTTGGCCTTTTGAGGTGGCAGGCCCTCCCCAAGCAGTCATCATGAATCATGATGGGGGTGTGAAGGGCAGGGACAGGCATGCCTGCAATGTGGGCAGTGTCCTCCCGAGTGTCCTCCTTACCAGCCAGAGGCCTGTAATTCAAGATATGGCAGCATGAGGAA
chr22:43019562:T:C	chr22:43019632:C:A	70	var1	left	RR	TGGCCTTCTCTGCCCAGCTGGGCAGTGCAGTGCGCCCGGGAAAGGACTCTGCCTCTGGAGGCGAGGACCTGGGTTTCAGGCCGGGCTGTGGTGGTTTCCGGCTGTGTGGCTTCAGTGAGCCCTTGTTCCTCATCTGTGAGACGGGGCCACACCACCTGCCTCCCACAGGGCCATAGTGAGTGCCAGATGTCGTCCAAAGG
chr22:43019562:T:C	chr22:43019632:C:A	70	var1	left	AR	TGGCCTTCTCTGCCCAGCTGGGCAGTGCAGTGCGCCCGGGAAAGGACTCCGCCTCTGGAGGCGAGGACCTGGGTTTCAGGCCGGGCTGTGGTGGTTTCCGGCTGTGTGGCTTCAGTGAGCCCTTGTTCCTCATCTGTGAGACGGGGCCACACCACCTGCCTCCCACAGGGCCATAGTGAGTGCCAGATGTCGTCCAAAGG
chr22:43019562:T:C	chr22:43019632:C:A	70	var1	left	RA	TGGCCTTCTCTGCCCAGCTGGGCAGTGCAGTGCGCCCGGGAAAGGACTCTGCCTCTGGAGGCGAGGACCTGGGTTTCAGGCCGGGCTGTGGTGGTTTCCGGCTGTGTGGCTTCAGTGAGACCTTGTTCCTCATCTGTGAGACGGGGCCACACCACCTGCCTCCCACAGGGCCATAGTGAGTGCCAGATGTCGTCCAAAGG
chr22:43019562:T:C	chr22:43019632:C:A	70	var1	left	AA	TGGCCTTCTCTGCCCAGCTGGGCAGTGCAGTGCGCCCGGGAAAGGACTCCGCCTCTGGAGGCGAGGACCTGGGTTTCAGGCCGGGCTGTGGTGGTTTCCGGCTGTGTGGCTTCAGTGAGACCTTGTTCCTCATCTGTGAGACGGGGCCACACCACCTGCCTCCCACAGGGCCATAGTGAGTGCCAGATGTCGTCCAAAGG
chr22:43019562:T:C	chr22:43019632:C:A	70	var2	right	RR	CGAAGTGAGCCCCGCCCAGGGAGGGGACGCTGGCCTTCTCTGCCCAGCTGGGCAGTGCAGTGCGCCCGGGAAAGGACTCTGCCTCTGGAGGCGAGGACCTGGGTTTCAGGCCGGGCTGTGGTGGTTTCCGGCTGTGTGGCTTCAGTGAGCCCTTGTTCCTCATCTGTGAGACGGGGCCACACCACCTGCCTCCCACAGGG
chr22:43019562:T:C	chr22:43019632:C:A	70	var2	right	AR	CGAAGTGAGCCCCGCCCAGGGAGGGGACGCTGGCCTTCTCTGCCCAGCTGGGCAGTGCAGTGCGCCCGGGAAAGGACTCCGCCTCTGGAGGCGAGGACCTGGGTTTCAGGCCGGGCTGTGGTGGTTTCCGGCTGTGTGGCTTCAGTGAGCCCTTGTTCCTCATCTGTGAGACGGGGCCACACCACCTGCCTCCCACAGGG
chr22:43019562:T:C	chr22:43019632:C:A	70	var2	right	RA	CGAAGTGAGCCCCGCCCAGGGAGGGGACGCTGGCCTTCTCTGCCCAGCTGGGCAGTGCAGTGCGCCCGGGAAAGGACTCTGCCTCTGGAGGCGAGGACCTGGGTTTCAGGCCGGGCTGTGGTGGTTTCCGGCTGTGTGGCTTCAGTGAGACCTTGTTCCTCATCTGTGAGACGGGGCCACACCACCTGCCTCCCACAGGG
chr22:43019562:T:C	chr22:43019632:C:A	70	var2	right	AA	CGAAGTGAGCCCCGCCCAGGGAGGGGACGCTGGCCTTCTCTGCCCAGCTGGGCAGTGCAGTGCGCCCGGGAAAGGACTCCGCCTCTGGAGGCGAGGACCTGGGTTTCAGGCCGGGCTGTGGTGGTTTCCGGCTGTGTGGCTTCAGTGAGACCTTGTTCCTCATCTGTGAGACGGGGCCACACCACCTGCCTCCCACAGGG
chr22:43019562:T:C	chr22:43019632:C:A	70	var1	middle	RR	CGCTGCCCCGAGACTTGCCCCGAAGTGAGCCCCGCCCAGGGAGGGGACGCTGGCCTTCTCTGCCCAGCTGGGCAGTGCAGTGCGCCCGGGAAAGGACTCTGCCTCTGGAGGCGAGGACCTGGGTTTCAGGCCGGGCTGTGGTGGTTTCCGGCTGTGTGGCTTCAGTGAGCCCTTGTTCCTCATCTGTGAGACGGGGCCAC
chr22:43019562:T:C	chr22:43019632:C:A	70	var1	middle	AR	CGCTGCCCCGAGACTTGCCCCGAAGTGAGCCCCGCCCAGGGAGGGGACGCTGGCCTTCTCTGCCCAGCTGGGCAGTGCAGTGCGCCCGGGAAAGGACTCCGCCTCTGGAGGCGAGGACCTGGGTTTCAGGCCGGGCTGTGGTGGTTTCCGGCTGTGTGGCTTCAGTGAGCCCTTGTTCCTCATCTGTGAGACGGGGCCAC
chr22:43019562:T:C	chr22:43019632:C:A	70	var1	middle	RA	CGCTGCCCCGAGACTTGCCCCGAAGTGAGCCCCGCCCAGGGAGGGGACGCTGGCCTTCTCTGCCCAGCTGGGCAGTGCAGTGCGCCCGGGAAAGGACTCTGCCTCTGGAGGCGAGGACCTGGGTTTCAGGCCGGGCTGTGGTGGTTTCCGGCTGTGTGGCTTCAGTGAGACCTTGTTCCTCATCTGTGAGACGGGGCCAC
chr22:43019562:T:C	chr22:43019632:C:A	70	var1	middle	AA	CGCTGCCCCGAGACTTGCCCCGAAGTGAGCCCCGCCCAGGGAGGGGACGCTGGCCTTCTCTGCCCAGCTGGGCAGTGCAGTGCGCCCGGGAAAGGACTCCGCCTCTGGAGGCGAGGACCTGGGTTTCAGGCCGGGCTGTGGTGGTTTCCGGCTGTGTGGCTTCAGTGAGACCTTGTTCCTCATCTGTGAGACGGGGCCAC
chr22:43019562:T:C	chr22:43019632:C:A	70	var2	middle	RR	GGCAGTGCAGTGCGCCCGGGAAAGGACTCTGCCTCTGGAGGCGAGGACCTGGGTTTCAGGCCGGGCTGTGGTGGTTTCCGGCTGTGTGGCTTCAGTGAGCCCTTGTTCCTCATCTGTGAGACGGGGCCACACCACCTGCCTCCCACAGGGCCATAGTGAGTGCCAGATGTCGTCCAAAGGCTCAACGCCACAAACAGCTG
chr22:43019562:T:C	chr22:43019632:C:A	70	var2	middle	AR	GGCAGTGCAGTGCGCCCGGGAAAGGACTCCGCCTCTGGAGGCGAGGACCTGGGTTTCAGGCCGGGCTGTGGTGGTTTCCGGCTGTGTGGCTTCAGTGAGCCCTTGTTCCTCATCTGTGAGACGGGGCCACACCACCTGCCTCCCACAGGGCCATAGTGAGTGCCAGATGTCGTCCAAAGGCTCAACGCCACAAACAGCTG
chr22:43019562:T:C	chr22:43019632:C:A	70	var2	middle	RA	GGCAGTGCAGTGCGCCCGGGAAAGGACTCTGCCTCTGGAGGCGAGGACCTGGGTTTCAGGCCGGGCTGTGGTGGTTTCCGGCTGTGTGGCTTCAGTGAGACCTTGTTCCTCATCTGTGAGACGGGGCCACACCACCTGCCTCCCACAGGGCCATAGTGAGTGCCAGATGTCGTCCAAAGGCTCAACGCCACAAACAGCTG
chr22:43019562:T:C	chr22:43019632:C:A	70	var2	middle	AA	GGCAGTGCAGTGCGCCCGGGAAAGGACTCCGCCTCTGGAGGCGAGGACCTGGGTTTCAGGCCGGGCTGTGGTGGTTTCCGGCTGTGTGGCTTCAGTGAGACCTTGTTCCTCATCTGTGAGACGGGGCCACACCACCTGCCTCCCACAGGGCCATAGTGAGTGCCAGATGTCGTCCAAAGGCTCAACGCCACAAACAGCTG
chr22:43115519:CCTTT:C	chr22:43115576:T:C	57	var1	left	RR	AGAAAACTAATGACAGAGAGGATTCCATCTCTCCTCTTCCTTTCTTTTCCTTTCTATTTTGTTTTCCTTTGTATTCCTTTGATTTGGGGACCCTCTTTTGGGGGGTTGCAGCTATGGAAACACAGTGTAGCAGGGTTTCGGGTCCTGGAGAAGGTTTGAGGCTGGAAGAGGGCTGTGGGAAATCTTGAGGGAGGCCTGGC
chr22:43115519:CCTTT:C	chr22:43115576:T:C	57	var1	left	AR	AGAAAACTAATGACAGAGAGGATTCCATCTCTCCTCTTCCTTTCTTTTCCTATTTTGTTTTCCTTTGTATTCCTTTGATTTGGGGACCCTCTTTTGGGGGGTTGCAGCTATGGAAACACAGTGTAGCAGGGTTTCGGGTCCTGGAGAAGGTTTGAGGCTGGAAGAGGGCTGTGGGAAATCTTGAGGGAGGCCTGGC
chr22:43115519:CCTTT:C	chr22:43115576:T:C	57	var1	left	RA	AGAAAACTAATGACAGAGAGGATTCCATCTCTCCTCTTCCTTTCTTTTCCTTTCTATTTTGTTTTCCTTTGTATTCCTTTGATTTGGGGACCCTCTTTTGGGGGGCTGCAGCTATGGAAACACAGTGTAGCAGGGTTTCGGGTCCTGGAGAAGGTTTGAGGCTGGAAGAGGGCTGTGGGAAATCTTGAGGGAGGCCTGGC
chr22:43115519:CCTTT:C	chr22:43115576:T:C	57	var1	left	AA	AGAAAACTAATGACAGAGAGGATTCCATCTCTCCTCTTCCTTTCTTTTCCTATTTTGTTTTCCTTTGTATTCCTTTGATTTGGGGACCCTCTTTTGGGGGGCTGCAGCTATGGAAACACAGTGTAGCAGGGTTTCGGGTCCTGGAGAAGGTTTGAGGCTGGAAGAGGGCTGTGGGAAATCTTGAGGGAGGCCTGGC
chr22:43115519:CCTTT:C	chr22:43115576:T:C	57	var2	right	RR	TTCCAGCCTGGGTGACAGAGGGAGACCCTAAAAAACAAACAAACAGAAAACTAATGACAGAGAGGATTCCATCTCTCCTCTTCCTTTCTTTTCCTTTCTATTTTGTTTTCCTTTGTATTCCTTTGATTTGGGGACCCTCTTTTGGGGGGTTGCAGCTATGGAAACACAGTGTAGCAGGGTTTCGGGTCCTGGAGAAGGTT
chr22:43115519:CCTTT:C	chr22:43115576:T:C	57	var2	right	AR	TTCCAGCCTGGGTGACAGAGGGAGACCCTAAAAAACAAACAAACAGAAAACTAATGACAGAGAGGATTCCATCTCTCCTCTTCCTTTCTTTTCCTATTTTGTTTTCCTTTGTATTCCTTTGATTTGGGGACCCTCTTTTGGGGGGTTGCAGCTATGGAAACACAGTGTAGCAGGGTTTCGGGTCCTGGAGAAGGTT
chr22:43115519:CCTTT:C	chr22:43115576:T:C	57	var2	right	RA	TTCCAGCCTGGGTGACAGAGGGAGACCCTAAAAAACAAACAAACAGAAAACTAATGACAGAGAGGATTCCATCTCTCCTCTTCCTTTCTTTTCCTTTCTATTTTGTTTTCCTTTGTATTCCTTTGATTTGGGGACCCTCTTTTGGGGGGCTGCAGCTATGGAAACACAGTGTAGCAGGGTTTCGGGTCCTGGAGAAGGTT
chr22:43115519:CCTTT:C	chr22:43115576:T:C	57	var2	right	AA	TTCCAGCCTGGGTGACAGAGGGAGACCCTAAAAAACAAACAAACAGAAAACTAATGACAGAGAGGATTCCATCTCTCCTCTTCCTTTCTTTTCCTATTTTGTTTTCCTTTGTATTCCTTTGATTTGGGGACCCTCTTTTGGGGGGCTGCAGCTATGGAAACACAGTGTAGCAGGGTTTCGGGTCCTGGAGAAGGTT
chr22:43115519:CCTTT:C	chr22:43115576:T:C	57	var1	middle	RR	CAGCATTCCAGCCTGGGTGACAGAGGGAGACCCTAAAAAACAAACAAACAGAAAACTAATGACAGAGAGGATTCCATCTCTCCTCTTCCTTTCTTTTCCTTTCTATTTTGTTTTCCTTTGTATTCCTTTGATTTGGGGACCCTCTTTTGGGGGGTTGCAGCTATGGAAACACAGTGTAGCAGGGTTTCGGGTCCTGGAGA
chr22:43115519:CCTTT:C	chr22:43115576:T:C	57	var1	middle	AR	CAGCATTCCAGCCTGGGTGACAGAGGGAGACCCTAAAAAACAAACAAACAGAAAACTAATGACAGAGAGGATTCCATCTCTCCTCTTCCTTTCTTTTCCTATTTTGTTTTCCTTTGTATTCCTTTGATTTGGGGACCCTCTTTTGGGGGGTTGCAGCTATGGAAACACAGTGTAGCAGGGTTTCGGGTCCTGGAGA
chr22:43115519:CCTTT:C	chr22:43115576:T:C	57	var1	middle	RA	CAGCATTCCAGCCTGGGTGACAGAGGGAGACCCTAAAAAACAAACAAACAGAAAACTAATGACAGAGAGGATTCCATCTCTCCTCTTCCTTTCTTTTCCTTTCTATTTTGTTTTCCTTTGTATTCCTTTGATTTGGGGACCCTCTTTTGGGGGGCTGCAGCTATGGAAACACAGTGTAGCAGGGTTTCGGGTCCTGGAGA
chr22:43115519:CCTTT:C	chr22:43115576:T:C	57	var1	middle	AA	CAGCATTCCAGCCTGGGTGACAGAGGGAGACCCTAAAAAACAAACAAACAGAAAACTAATGACAGAGAGGATTCCATCTCTCCTCTTCCTTTCTTTTCCTATTTTGTTTTCCTTTGTATTCCTTTGATTTGGGGACCCTCTTTTGGGGGGCTGCAGCTATGGAAACACAGTGTAGCAGGGTTTCGGGTCCTGGAGA
chr22:43115519:CCTTT:C	chr22:43115576:T:C	57	var2	middle	RR	CTAATGACAGAGAGGATTCCATCTCTCCTCTTCCTTTCTTTTCCTTTCTATTTTGTTTTCCTTTGTATTCCTTTGATTTGGGGACCCTCTTTTGGGGGGTTGCAGCTATGGAAACACAGTGTAGCAGGGTTTCGGGTCCTGGAGAAGGTTTGAGGCTGGAAGAGGGCTGTGGGAAATCTTGAGGGAGGCCTGGCTCCATC
chr22:43115519:CCTTT:C	chr22:43115576:T:C	57	var2	middle	AR	CTAATGACAGAGAGGATTCCATCTCTCCTCTTCCTTTCTTTTCCTATTTTGTTTTCCTTTGTATTCCTTTGATTTGGGGACCCTCTTTTGGGGGGTTGCAGCTATGGAAACACAGTGTAGCAGGGTTTCGGGTCCTGGAGAAGGTTTGAGGCTGGAAGAGGGCTGTGGGAAATCTTGAGGGAGGCCTGGCTCCATC
chr22:43115519:CCTTT:C	chr22:43115576:T:C	57	var2	middle	RA	CTAATGACAGAGAGGATTCCATCTCTCCTCTTCCTTTCTTTTCCTTTCTATTTTGTTTTCCTTTGTATTCCTTTGATTTGGGGACCCTCTTTTGGGGGGCTGCAGCTATGGAAACACAGTGTAGCAGGGTTTCGGGTCCTGGAGAAGGTTTGAGGCTGGAAGAGGGCTGTGGGAAATCTTGAGGGAGGCCTGGCTCCATC
chr22:43115519:CCTTT:C	chr22:43115576:T:C	57	var2	middle	AA	CTAATGACAGAGAGGATTCCATCTCTCCTCTTCCTTTCTTTTCCTATTTTGTTTTCCTTTGTATTCCTTTGATTTGGGGACCCTCTTTTGGGGGGCTGCAGCTATGGAAACACAGTGTAGCAGGGTTTCGGGTCCTGGAGAAGGTTTGAGGCTGGAAGAGGGCTGTGGGAAATCTTGAGGGAGGCCTGGCTCCATC
chr22:44421563:G:T	chr22:44421603:T:TTCTC	40	var1	left	RR	TCAAGCCTTACACTGGAGGACCCACTGTAGCTTGTATTGGTCGGTGTTGGTCACGTCTCCTAAATGACATGATTAGTGGCTGTCACCCTTCTATCATCCCCACTGTTCTTCCATGCAGTCATCAGCACCCTCACCAGAAATCATTTCGGTTCCTCTTTATGGCTTGCAACGATTATAGACGCAAGTGACGCTCCCC
chr22:44421563:G:T	chr22:44421603:T:TTCTC	40	var1	left	AR	TCAAGCCTTACACTGGAGGACCCACTGTAGCTTGTATTGGTCGGTGTTTGTCACGTCTCCTAAATGACATGATTAGTGGCTGTCACCCTTCTATCATCCCCACTGTTCTTCCATGCAGTCATCAGCACCCTCACCAGAAATCATTTCGGTTCCTCTTTATGGCTTGCAACGATTATAGACGCAAGTGACGCTCCCC
chr22:44421563:G:T	chr22:44421603:T:TTCTC	40	var1	left	RA	TCAAGCCTTACACTGGAGGACCCACTGTAGCTTGTATTGGTCGGTGTTGGTCACGTCTCCTAAATGACATGATTAGTGGCTGTCACCCTTCTCTCTATCATCCCCACTGTTCTTCCATGCAGTCATCAGCACCCTCACCAGAAATCATTTCGGTTCCTCTTTATGGCTTGCAACGATTATAGACGCAAGTGACGCTCCCC
chr22:44421563:G:T	chr22:44421603:T:TTCTC	40	var1	left	AA	TCAAGCCTTACACTGGAGGACCCACTGTAGCTTGTATTGGTCGGTGTTTGTCACGTCTCCTAAATGACATGATTAGTGGCTGTCACCCTTCTCTCTATCATCCCCACTGTTCTTCCATGCAGTCATCAGCACCCTCACCAGAAATCATTTCGGTTCCTCTTTATGGCTTGCAACGATTATAGACGCAAGTGACGCTCCCC
chr22:44421563:G:T	chr22:44421603:T:TTCTC	40	var2	right	RR	AAGAGGGCAGGGTCTTGTCCCCTTCAGTAGGTCTCCTGGCGGATAGGTCACTCTTCTCTCAAGCCTTACACTGGAGGACCCACTGTAGCTTGTATTGGTCGGTGTTGGTCACGTCTCCTAAATGACATGATTAGTGGCTGTCACCCTTCTATCATCCCCACTGTTCTTCCATGCAGTCATCAGCACCCTCACCAGA
chr22:44421563:G:T	chr22:44421603:T:TTCTC	40	var2	right	AR	AAGAGGGCAGGGTCTTGTCCCCTTCAGTAGGTCTCCTGGCGGATAGGTCACTCTTCTCTCAAGCCTTACACTGGAGGACCCACTGTAGCTTGTATTGGTCGGTGTTTGTCACGTCTCCTAAATGACATGATTAGTGGCTGTCACCCTTCTATCATCCCCACTGTTCTTCCATGCAGTCATCAGCACCCTCACCAGA
chr22:44421563:G:T	chr22:44421603:T:TTCTC	40	var2	right	RA	AAGAGGGCAGGGTCTTGTCCCCTTCAGTAGGTCTCCTGGCGGATAGGTCACTCTTCTCTCAAGCCTTACACTGGAGGACCCACTGTAGCTTGTATTGGTCGGTGTTGGTCACGTCTCCTAAATGACATGATTAGTGGCTGTCACCCTTCTCTCTATCATCCCCACTGTTCTTCCATGCAGTCATCAGCACCCTCACCAGA
chr22:44421563:G:T	chr22:44421603:T:TTCTC	40	var2	right	AA	AAGAGGGCAGGGTCTTGTCCCCTTCAGTAGGTCTCCTGGCGGATAGGTCACTCTTCTCTCAAGCCTTACACTGGAGGACCCACTGTAGCTTGTATTGGTCGGTGTTTGTCACGTCTCCTAAATGACATGATTAGTGGCTGTCACCCTTCTCTCTATCATCCCCACTGTTCTTCCATGCAGTCATCAGCACCCTCACCAGA
chr22:44421563:G:T	chr22:44421603:T:TTCTC	40	var1	middle	RR	GGGTCTTGTCCCCTTCAGTAGGTCTCCTGGCGGATAGGTCACTCTTCTCTCAAGCCTTACACTGGAGGACCCACTGTAGCTTGTATTGGTCGGTGTTGGTCACGTCTCCTAAATGACATGATTAGTGGCTGTCACCCTTCTATCATCCCCACTGTTCTTCCATGCAGTCATCAGCACCCTCACCAGAAATCATTTC
chr22:44421563:G:T	chr22:44421603:T:TTCTC	40	var1	middle	AR	GGGTCTTGTCCCCTTCAGTAGGTCTCCTGGCGGATAGGTCACTCTTCTCTCAAGCCTTACACTGGAGGACCCACTGTAGCTTGTATTGGTCGGTGTTTGTCACGTCTCCTAAATGACATGATTAGTGGCTGTCACCCTTCTATCATCCCCACTGTTCTTCCATGCAGTCATCAGCACCCTCACCAGAAATCATTTC
chr22:44421563:G:T	chr22:44421603:T:TTCTC	40	var1	middle	RA	GGGTCTTGTCCCCTTCAGTAGGTCTCCTGGCGGATAGGTCACTCTTCTCTCAAGCCTTACACTGGAGGACCCACTGTAGCTTGTATTGGTCGGTGTTGGTCACGTCTCCTAAATGACATGATTAGTGGCTGTCACCCTTCTCTCTATCATCCCCACTGTTCTTCCATGCAGTCATCAGCACCCTCACCAGAAATCATTTC
chr22:44421563:G:T	chr22:44421603:T:TTCTC	40	var1	middle	AA	GGGTCTTGTCCCCTTCAGTAGGTCTCCTGGCGGATAGGTCACTCTTCTCTCAAGCCTTACACTGGAGGACCCACTGTAGCTTGTATTGGTCGGTGTTTGTCACGTCTCCTAAATGACATGATTAGTGGCTGTCACCCTTCTCTCTATCATCCCCACTGTTCTTCCATGCAGTCATCAGCACCCTCACCAGAAATCATTTC
chr22:44421563:G:T	chr22:44421603:T:TTCTC	40	var2	middle	RR	ACTCTTCTCTCAAGCCTTACACTGGAGGACCCACTGTAGCTTGTATTGGTCGGTGTTGGTCACGTCTCCTAAATGACATGATTAGTGGCTGTCACCCTTCTATCATCCCCACTGTTCTTCCATGCAGTCATCAGCACCCTCACCAGAAATCATTTCGGTTCCTCTTTATGGCTTGCAACGATTATAGACGCAAGTG
chr22:44421563:G:T	chr22:44421603:T:TTCTC	40	var2	middle	AR	ACTCTTCTCTCAAGCCTTACACTGGAGGACCCACTGTAGCTTGTATTGGTCGGTGTTTGTCACGTCTCCTAAATGACATGATTAGTGGCTGTCACCCTTCTATCATCCCCACTGTTCTTCCATGCAGTCATCAGCACCCTCACCAGAAATCATTTCGGTTCCTCTTTATGGCTTGCAACGATTATAGACGCAAGTG
chr22:44421563:G:T	chr22:44421603:T:TTCTC	40	var2	middle	RA	ACTCTTCTCTCAAGCCTTACACTGGAGGACCCACTGTAGCTTGTATTGGTCGGTGTTGGTCACGTCTCCTAAATGACATGATTAGTGGCTGTCACCCTTCTCTCTATCATCCCCACTGTTCTTCCATGCAGTCATCAGCACCCTCACCAGAAATCATTTCGGTTCCTCTTTATGGCTTGCAACGATTATAGACGCAAGTG
chr22:44421563:G:T	chr22:44421603:T:TTCTC	40	var2	middle	AA	ACTCTTCTCTCAAGCCTTACACTGGAGGACCCACTGTAGCTTGTATTGGTCGGTGTTTGTCACGTCTCCTAAATGACATGATTAGTGGCTGTCACCCTTCTCTCTATCATCCCCACTGTTCTTCCATGCAGTCATCAGCACCCTCACCAGAAATCATTTCGGTTCCTCTTTATGGCTTGCAACGATTATAGACGCAAGTG
chr22:44577077:C:T	chr22:44577086:G:C	9	var1	left	RR	CTGAGCCCACTTTGTGCCAAGCATTGTTCTAGACACGGGTATGTAACCGCGATTGAGAGAGACAGACCACGCACAGCCTGGATTTTATTTTAAGAGCTATTGGGTGCCGTTGGTGGGTTTGAGTGAGTGGGGTCAGGAAGTGACTCACTCCTCCGAGGGCTTGTGGGAGCCTCAGCTCAGGGGCGGGCAGGGGGCGTGGG
chr22:44577077:C:T	chr22:44577086:G:C	9	var1	left	AR	CTGAGCCCACTTTGTGCCAAGCATTGTTCTAGACACGGGTATGTAACCGTGATTGAGAGAGACAGACCACGCACAGCCTGGATTTTATTTTAAGAGCTATTGGGTGCCGTTGGTGGGTTTGAGTGAGTGGGGTCAGGAAGTGACTCACTCCTCCGAGGGCTTGTGGGAGCCTCAGCTCAGGGGCGGGCAGGGGGCGTGGG
chr22:44577077:C:T	chr22:44577086:G:C	9	var1	left	RA	CTGAGCCCACTTTGTGCCAAGCATTGTTCTAGACACGGGTATGTAACCGCGATTGAGACAGACAGACCACGCACAGCCTGGATTTTATTTTAAGAGCTATTGGGTGCCGTTGGTGGGTTTGAGTGAGTGGGGTCAGGAAGTGACTCACTCCTCCGAGGGCTTGTGGGAGCCTCAGCTCAGGGGCGGGCAGGGGGCGTGGG
chr22:44577077:C:T	chr22:44577086:G:C	9	var1	left	AA	CTGAGCCCACTTTGTGCCAAGCATTGTTCTAGACACGGGTATGTAACCGTGATTGAGACAGACAGACCACGCACAGCCTGGATTTTATTTTAAGAGCTATTGGGTGCCGTTGGTGGGTTTGAGTGAGTGGGGTCAGGAAGTGACTCACTCCTCCGAGGGCTTGTGGGAGCCTCAGCTCAGGGGCGGGCAGGGGGCGTGGG
chr22:44577077:C:T	chr22:44577086:G:C	9	var2	right	RR	CTGCAAACTCCTATGCAGCCGTCAAGGCCCCATTCTCCTCTGGAAAGCCTTCCCGATCCCCTTGGCAACAACCACCACCAATATTTATTCACTGAGCCCACTTTGTGCCAAGCATTGTTCTAGACACGGGTATGTAACCGCGATTGAGAGAGACAGACCACGCACAGCCTGGATTTTATTTTAAGAGCTATTGGGTGCCG
chr22:44577077:C:T	chr22:44577086:G:C	9	var2	right	AR	CTGCAAACTCCTATGCAGCCGTCAAGGCCCCATTCTCCTCTGGAAAGCCTTCCCGATCCCCTTGGCAACAACCACCACCAATATTTATTCACTGAGCCCACTTTGTGCCAAGCATTGTTCTAGACACGGGTATGTAACCGTGATTGAGAGAGACAGACCACGCACAGCCTGGATTTTATTTTAAGAGCTATTGGGTGCCG
chr22:44577077:C:T	chr22:44577086:G:C	9	var2	right	RA	CTGCAAACTCCTATGCAGCCGTCAAGGCCCCATTCTCCTCTGGAAAGCCTTCCCGATCCCCTTGGCAACAACCACCACCAATATTTATTCACTGAGCCCACTTTGTGCCAAGCATTGTTCTAGACACGGGTATGTAACCGCGATTGAGACAGACAGACCACGCACAGCCTGGATTTTATTTTAAGAGCTATTGGGTGCCG
chr22:44577077:C:T	chr22:44577086:G:C	9	var2	right	AA	CTGCAAACTCCTATGCAGCCGTCAAGGCCCCATTCTCCTCTGGAAAGCCTTCCCGATCCCCTTGGCAACAACCACCACCAATATTTATTCACTGAGCCCACTTTGTGCCAAGCATTGTTCTAGACACGGGTATGTAACCGTGATTGAGACAGACAGACCACGCACAGCCTGGATTTTATTTTAAGAGCTATTGGGTGCCG
chr22:44577077:C:T	chr22:44577086:G:C	9	var1	middle	RR	GGAAAGCCTTCCCGATCCCCTTGGCAACAACCACCACCAATATTTATTCACTGAGCCCACTTTGTGCCAAGCATTGTTCTAGACACGGGTATGTAACCGCGATTGAGAGAGACAGACCACGCACAGCCTGGATTTTATTTTAAGAGCTATTGGGTGCCGTTGGTGGGTTTGAGTGAGTGGGGTCAGGAAGTGACTCACTC
chr22:44577077:C:T	chr22:44577086:G:C	9	var1	middle	AR	GGAAAGCCTTCCCGATCCCCTTGGCAACAACCACCACCAATATTTATTCACTGAGCCCACTTTGTGCCAAGCATTGTTCTAGACACGGGTATGTAACCGTGATTGAGAGAGACAGACCACGCACAGCCTGGATTTTATTTTAAGAGCTATTGGGTGCCGTTGGTGGGTTTGAGTGAGTGGGGTCAGGAAGTGACTCACTC
chr22:44577077:C:T	chr22:44577086:G:C	9	var1	middle	RA	GGAAAGCCTTCCCGATCCCCTTGGCAACAACCACCACCAATATTTATTCACTGAGCCCACTTTGTGCCAAGCATTGTTCTAGACACGGGTATGTAACCGCGATTGAGACAGACAGACCACGCACAGCCTGGATTTTATTTTAAGAGCTATTGGGTGCCGTTGGTGGGTTTGAGTGAGTGGGGTCAGGAAGTGACTCACTC
chr22:44577077:C:T	chr22:44577086:G:C	9	var1	middle	AA	GGAAAGCCTTCCCGATCCCCTTGGCAACAACCACCACCAATATTTATTCACTGAGCCCACTTTGTGCCAAGCATTGTTCTAGACACGGGTATGTAACCGTGATTGAGACAGACAGACCACGCACAGCCTGGATTTTATTTTAAGAGCTATTGGGTGCCGTTGGTGGGTTTGAGTGAGTGGGGTCAGGAAGTGACTCACTC
chr22:44577077:C:T	chr22:44577086:G:C	9	var2	middle	RR	TCCCGATCCCCTTGGCAACAACCACCACCAATATTTATTCACTGAGCCCACTTTGTGCCAAGCATTGTTCTAGACACGGGTATGTAACCGCGATTGAGAGAGACAGACCACGCACAGCCTGGATTTTATTTTAAGAGCTATTGGGTGCCGTTGGTGGGTTTGAGTGAGTGGGGTCAGGAAGTGACTCACTCCTCCGAGGG
chr22:44577077:C:T	chr22:44577086:G:C	9	var2	middle	AR	TCCCGATCCCCTTGGCAACAACCACCACCAATATTTATTCACTGAGCCCACTTTGTGCCAAGCATTGTTCTAGACACGGGTATGTAACCGTGATTGAGAGAGACAGACCACGCACAGCCTGGATTTTATTTTAAGAGCTATTGGGTGCCGTTGGTGGGTTTGAGTGAGTGGGGTCAGGAAGTGACTCACTCCTCCGAGGG
chr22:44577077:C:T	chr22:44577086:G:C	9	var2	middle	RA	TCCCGATCCCCTTGGCAACAACCACCACCAATATTTATTCACTGAGCCCACTTTGTGCCAAGCATTGTTCTAGACACGGGTATGTAACCGCGATTGAGACAGACAGACCACGCACAGCCTGGATTTTATTTTAAGAGCTATTGGGTGCCGTTGGTGGGTTTGAGTGAGTGGGGTCAGGAAGTGACTCACTCCTCCGAGGG
chr22:44577077:C:T	chr22:44577086:G:C	9	var2	middle	AA	TCCCGATCCCCTTGGCAACAACCACCACCAATATTTATTCACTGAGCCCACTTTGTGCCAAGCATTGTTCTAGACACGGGTATGTAACCGTGATTGAGACAGACAGACCACGCACAGCCTGGATTTTATTTTAAGAGCTATTGGGTGCCGTTGGTGGGTTTGAGTGAGTGGGGTCAGGAAGTGACTCACTCCTCCGAGGG
chr22:44577077:C:T	chr22:44577150:G:T	73	var1	left	RR	CTGAGCCCACTTTGTGCCAAGCATTGTTCTAGACACGGGTATGTAACCGCGATTGAGAGAGACAGACCACGCACAGCCTGGATTTTATTTTAAGAGCTATTGGGTGCCGTTGGTGGGTTTGAGTGAGTGGGGTCAGGAAGTGACTCACTCCTCCGAGGGCTTGTGGGAGCCTCAGCTCAGGGGCGGGCAGGGGGCGTGGG
chr22:44577077:C:T	chr22:44577150:G:T	73	var1	left	AR	CTGAGCCCACTTTGTGCCAAGCATTGTTCTAGACACGGGTATGTAACCGTGATTGAGAGAGACAGACCACGCACAGCCTGGATTTTATTTTAAGAGCTATTGGGTGCCGTTGGTGGGTTTGAGTGAGTGGGGTCAGGAAGTGACTCACTCCTCCGAGGGCTTGTGGGAGCCTCAGCTCAGGGGCGGGCAGGGGGCGTGGG
chr22:44577077:C:T	chr22:44577150:G:T	73	var1	left	RA	CTGAGCCCACTTTGTGCCAAGCATTGTTCTAGACACGGGTATGTAACCGCGATTGAGAGAGACAGACCACGCACAGCCTGGATTTTATTTTAAGAGCTATTGGGTGCCGTTGGTGGGTTTGATTGAGTGGGGTCAGGAAGTGACTCACTCCTCCGAGGGCTTGTGGGAGCCTCAGCTCAGGGGCGGGCAGGGGGCGTGGG
chr22:44577077:C:T	chr22:44577150:G:T	73	var1	left	AA	CTGAGCCCACTTTGTGCCAAGCATTGTTCTAGACACGGGTATGTAACCGTGATTGAGAGAGACAGACCACGCACAGCCTGGATTTTATTTTAAGAGCTATTGGGTGCCGTTGGTGGGTTTGATTGAGTGGGGTCAGGAAGTGACTCACTCCTCCGAGGGCTTGTGGGAGCCTCAGCTCAGGGGCGGGCAGGGGGCGTGGG
chr22:44577077:C:T	chr22:44577150:G:T	73	var2	right	RR	GCAACAACCACCACCAATATTTATTCACTGAGCCCACTTTGTGCCAAGCATTGTTCTAGACACGGGTATGTAACCGCGATTGAGAGAGACAGACCACGCACAGCCTGGATTTTATTTTAAGAGCTATTGGGTGCCGTTGGTGGGTTTGAGTGAGTGGGGTCAGGAAGTGACTCACTCCTCCGAGGGCTTGTGGGAGCCTC
chr22:44577077:C:T	chr22:44577150:G:T	73	var2	right	AR	GCAACAACCACCACCAATATTTATTCACTGAGCCCACTTTGTGCCAAGCATTGTTCTAGACACGGGTATGTAACCGTGATTGAGAGAGACAGACCACGCACAGCCTGGATTTTATTTTAAGAGCTATTGGGTGCCGTTGGTGGGTTTGAGTGAGTGGGGTCAGGAAGTGACTCACTCCTCCGAGGGCTTGTGGGAGCCTC
chr22:44577077:C:T	chr22:44577150:G:T	73	var2	right	RA	GCAACAACCACCACCAATATTTATTCACTGAGCCCACTTTGTGCCAAGCATTGTTCTAGACACGGGTATGTAACCGCGATTGAGAGAGACAGACCACGCACAGCCTGGATTTTATTTTAAGAGCTATTGGGTGCCGTTGGTGGGTTTGATTGAGTGGGGTCAGGAAGTGACTCACTCCTCCGAGGGCTTGTGGGAGCCTC
chr22:44577077:C:T	chr22:44577150:G:T	73	var2	right	AA	GCAACAACCACCACCAATATTTATTCACTGAGCCCACTTTGTGCCAAGCATTGTTCTAGACACGGGTATGTAACCGTGATTGAGAGAGACAGACCACGCACAGCCTGGATTTTATTTTAAGAGCTATTGGGTGCCGTTGGTGGGTTTGATTGAGTGGGGTCAGGAAGTGACTCACTCCTCCGAGGGCTTGTGGGAGCCTC
chr22:44577077:C:T	chr22:44577150:G:T	73	var1	middle	RR	GGAAAGCCTTCCCGATCCCCTTGGCAACAACCACCACCAATATTTATTCACTGAGCCCACTTTGTGCCAAGCATTGTTCTAGACACGGGTATGTAACCGCGATTGAGAGAGACAGACCACGCACAGCCTGGATTTTATTTTAAGAGCTATTGGGTGCCGTTGGTGGGTTTGAGTGAGTGGGGTCAGGAAGTGACTCACTC
chr22:44577077:C:T	chr22:44577150:G:T	73	var1	middle	AR	GGAAAGCCTTCCCGATCCCCTTGGCAACAACCACCACCAATATTTATTCACTGAGCCCACTTTGTGCCAAGCATTGTTCTAGACACGGGTATGTAACCGTGATTGAGAGAGACAGACCACGCACAGCCTGGATTTTATTTTAAGAGCTATTGGGTGCCGTTGGTGGGTTTGAGTGAGTGGGGTCAGGAAGTGACTCACTC
chr22:44577077:C:T	chr22:44577150:G:T	73	var1	middle	RA	GGAAAGCCTTCCCGATCCCCTTGGCAACAACCACCACCAATATTTATTCACTGAGCCCACTTTGTGCCAAGCATTGTTCTAGACACGGGTATGTAACCGCGATTGAGAGAGACAGACCACGCACAGCCTGGATTTTATTTTAAGAGCTATTGGGTGCCGTTGGTGGGTTTGATTGAGTGGGGTCAGGAAGTGACTCACTC
chr22:44577077:C:T	chr22:44577150:G:T	73	var1	middle	AA	GGAAAGCCTTCCCGATCCCCTTGGCAACAACCACCACCAATATTTATTCACTGAGCCCACTTTGTGCCAAGCATTGTTCTAGACACGGGTATGTAACCGTGATTGAGAGAGACAGACCACGCACAGCCTGGATTTTATTTTAAGAGCTATTGGGTGCCGTTGGTGGGTTTGATTGAGTGGGGTCAGGAAGTGACTCACTC
chr22:44577077:C:T	chr22:44577150:G:T	73	var2	middle	RR	TTGTTCTAGACACGGGTATGTAACCGCGATTGAGAGAGACAGACCACGCACAGCCTGGATTTTATTTTAAGAGCTATTGGGTGCCGTTGGTGGGTTTGAGTGAGTGGGGTCAGGAAGTGACTCACTCCTCCGAGGGCTTGTGGGAGCCTCAGCTCAGGGGCGGGCAGGGGGCGTGGGGAAGTCTGCAGCCGAGAGTCCAG
chr22:44577077:C:T	chr22:44577150:G:T	73	var2	middle	AR	TTGTTCTAGACACGGGTATGTAACCGTGATTGAGAGAGACAGACCACGCACAGCCTGGATTTTATTTTAAGAGCTATTGGGTGCCGTTGGTGGGTTTGAGTGAGTGGGGTCAGGAAGTGACTCACTCCTCCGAGGGCTTGTGGGAGCCTCAGCTCAGGGGCGGGCAGGGGGCGTGGGGAAGTCTGCAGCCGAGAGTCCAG
chr22:44577077:C:T	chr22:44577150:G:T	73	var2	middle	RA	TTGTTCTAGACACGGGTATGTAACCGCGATTGAGAGAGACAGACCACGCACAGCCTGGATTTTATTTTAAGAGCTATTGGGTGCCGTTGGTGGGTTTGATTGAGTGGGGTCAGGAAGTGACTCACTCCTCCGAGGGCTTGTGGGAGCCTCAGCTCAGGGGCGGGCAGGGGGCGTGGGGAAGTCTGCAGCCGAGAGTCCAG
chr22:44577077:C:T	chr22:44577150:G:T	73	var2	middle	AA	TTGTTCTAGACACGGGTATGTAACCGTGATTGAGAGAGACAGACCACGCACAGCCTGGATTTTATTTTAAGAGCTATTGGGTGCCGTTGGTGGGTTTGATTGAGTGGGGTCAGGAAGTGACTCACTCCTCCGAGGGCTTGTGGGAGCCTCAGCTCAGGGGCGGGCAGGGGGCGTGGGGAAGTCTGCAGCCGAGAGTCCAG
chr22:44577077:C:T	chr22:44577160:T:A	83	var1	left	RR	CTGAGCCCACTTTGTGCCAAGCATTGTTCTAGACACGGGTATGTAACCGCGATTGAGAGAGACAGACCACGCACAGCCTGGATTTTATTTTAAGAGCTATTGGGTGCCGTTGGTGGGTTTGAGTGAGTGGGGTCAGGAAGTGACTCACTCCTCCGAGGGCTTGTGGGAGCCTCAGCTCAGGGGCGGGCAGGGGGCGTGGG
chr22:44577077:C:T	chr22:44577160:T:A	83	var1	left	AR	CTGAGCCCACTTTGTGCCAAGCATTGTTCTAGACACGGGTATGTAACCGTGATTGAGAGAGACAGACCACGCACAGCCTGGATTTTATTTTAAGAGCTATTGGGTGCCGTTGGTGGGTTTGAGTGAGTGGGGTCAGGAAGTGACTCACTCCTCCGAGGGCTTGTGGGAGCCTCAGCTCAGGGGCGGGCAGGGGGCGTGGG
chr22:44577077:C:T	chr22:44577160:T:A	83	var1	left	RA	CTGAGCCCACTTTGTGCCAAGCATTGTTCTAGACACGGGTATGTAACCGCGATTGAGAGAGACAGACCACGCACAGCCTGGATTTTATTTTAAGAGCTATTGGGTGCCGTTGGTGGGTTTGAGTGAGTGGGGACAGGAAGTGACTCACTCCTCCGAGGGCTTGTGGGAGCCTCAGCTCAGGGGCGGGCAGGGGGCGTGGG
chr22:44577077:C:T	chr22:44577160:T:A	83	var1	left	AA	CTGAGCCCACTTTGTGCCAAGCATTGTTCTAGACACGGGTATGTAACCGTGATTGAGAGAGACAGACCACGCACAGCCTGGATTTTATTTTAAGAGCTATTGGGTGCCGTTGGTGGGTTTGAGTGAGTGGGGACAGGAAGTGACTCACTCCTCCGAGGGCTTGTGGGAGCCTCAGCTCAGGGGCGGGCAGGGGGCGTGGG
chr22:44577077:C:T	chr22:44577160:T:A	83	var2	right	RR	CCACCAATATTTATTCACTGAGCCCACTTTGTGCCAAGCATTGTTCTAGACACGGGTATGTAACCGCGATTGAGAGAGACAGACCACGCACAGCCTGGATTTTATTTTAAGAGCTATTGGGTGCCGTTGGTGGGTTTGAGTGAGTGGGGTCAGGAAGTGACTCACTCCTCCGAGGGCTTGTGGGAGCCTCAGCTCAGGGG
chr22:44577077:C:T	chr22:44577160:T:A	83	var2	right	AR	CCACCAATATTTATTCACTGAGCCCACTTTGTGCCAAGCATTGTTCTAGACACGGGTATGTAACCGTGATTGAGAGAGACAGACCACGCACAGCCTGGATTTTATTTTAAGAGCTATTGGGTGCCGTTGGTGGGTTTGAGTGAGTGGGGTCAGGAAGTGACTCACTCCTCCGAGGGCTTGTGGGAGCCTCAGCTCAGGGG
chr22:44577077:C:T	chr22:44577160:T:A	83	var2	right	RA	CCACCAATATTTATTCACTGAGCCCACTTTGTGCCAAGCATTGTTCTAGACACGGGTATGTAACCGCGATTGAGAGAGACAGACCACGCACAGCCTGGATTTTATTTTAAGAGCTATTGGGTGCCGTTGGTGGGTTTGAGTGAGTGGGGACAGGAAGTGACTCACTCCTCCGAGGGCTTGTGGGAGCCTCAGCTCAGGGG
chr22:44577077:C:T	chr22:44577160:T:A	83	var2	right	AA	CCACCAATATTTATTCACTGAGCCCACTTTGTGCCAAGCATTGTTCTAGACACGGGTATGTAACCGTGATTGAGAGAGACAGACCACGCACAGCCTGGATTTTATTTTAAGAGCTATTGGGTGCCGTTGGTGGGTTTGAGTGAGTGGGGACAGGAAGTGACTCACTCCTCCGAGGGCTTGTGGGAGCCTCAGCTCAGGGG
chr22:44577077:C:T	chr22:44577160:T:A	83	var1	middle	RR	GGAAAGCCTTCCCGATCCCCTTGGCAACAACCACCACCAATATTTATTCACTGAGCCCACTTTGTGCCAAGCATTGTTCTAGACACGGGTATGTAACCGCGATTGAGAGAGACAGACCACGCACAGCCTGGATTTTATTTTAAGAGCTATTGGGTGCCGTTGGTGGGTTTGAGTGAGTGGGGTCAGGAAGTGACTCACTC
chr22:44577077:C:T	chr22:44577160:T:A	83	var1	middle	AR	GGAAAGCCTTCCCGATCCCCTTGGCAACAACCACCACCAATATTTATTCACTGAGCCCACTTTGTGCCAAGCATTGTTCTAGACACGGGTATGTAACCGTGATTGAGAGAGACAGACCACGCACAGCCTGGATTTTATTTTAAGAGCTATTGGGTGCCGTTGGTGGGTTTGAGTGAGTGGGGTCAGGAAGTGACTCACTC
chr22:44577077:C:T	chr22:44577160:T:A	83	var1	middle	RA	GGAAAGCCTTCCCGATCCCCTTGGCAACAACCACCACCAATATTTATTCACTGAGCCCACTTTGTGCCAAGCATTGTTCTAGACACGGGTATGTAACCGCGATTGAGAGAGACAGACCACGCACAGCCTGGATTTTATTTTAAGAGCTATTGGGTGCCGTTGGTGGGTTTGAGTGAGTGGGGACAGGAAGTGACTCACTC
chr22:44577077:C:T	chr22:44577160:T:A	83	var1	middle	AA	GGAAAGCCTTCCCGATCCCCTTGGCAACAACCACCACCAATATTTATTCACTGAGCCCACTTTGTGCCAAGCATTGTTCTAGACACGGGTATGTAACCGTGATTGAGAGAGACAGACCACGCACAGCCTGGATTTTATTTTAAGAGCTATTGGGTGCCGTTGGTGGGTTTGAGTGAGTGGGGACAGGAAGTGACTCACTC
chr22:44577077:C:T	chr22:44577160:T:A	83	var2	middle	RR	CACGGGTATGTAACCGCGATTGAGAGAGACAGACCACGCACAGCCTGGATTTTATTTTAAGAGCTATTGGGTGCCGTTGGTGGGTTTGAGTGAGTGGGGTCAGGAAGTGACTCACTCCTCCGAGGGCTTGTGGGAGCCTCAGCTCAGGGGCGGGCAGGGGGCGTGGGGAAGTCTGCAGCCGAGAGTCCAGGTAGGAGTCT
chr22:44577077:C:T	chr22:44577160:T:A	83	var2	middle	AR	CACGGGTATGTAACCGTGATTGAGAGAGACAGACCACGCACAGCCTGGATTTTATTTTAAGAGCTATTGGGTGCCGTTGGTGGGTTTGAGTGAGTGGGGTCAGGAAGTGACTCACTCCTCCGAGGGCTTGTGGGAGCCTCAGCTCAGGGGCGGGCAGGGGGCGTGGGGAAGTCTGCAGCCGAGAGTCCAGGTAGGAGTCT
chr22:44577077:C:T	chr22:44577160:T:A	83	var2	middle	RA	CACGGGTATGTAACCGCGATTGAGAGAGACAGACCACGCACAGCCTGGATTTTATTTTAAGAGCTATTGGGTGCCGTTGGTGGGTTTGAGTGAGTGGGGACAGGAAGTGACTCACTCCTCCGAGGGCTTGTGGGAGCCTCAGCTCAGGGGCGGGCAGGGGGCGTGGGGAAGTCTGCAGCCGAGAGTCCAGGTAGGAGTCT
chr22:44577077:C:T	chr22:44577160:T:A	83	var2	middle	AA	CACGGGTATGTAACCGTGATTGAGAGAGACAGACCACGCACAGCCTGGATTTTATTTTAAGAGCTATTGGGTGCCGTTGGTGGGTTTGAGTGAGTGGGGACAGGAAGTGACTCACTCCTCCGAGGGCTTGTGGGAGCCTCAGCTCAGGGGCGGGCAGGGGGCGTGGGGAAGTCTGCAGCCGAGAGTCCAGGTAGGAGTCT
chr22:44577086:G:C	chr22:44577150:G:T	64	var1	left	RR	CTTTGTGCCAAGCATTGTTCTAGACACGGGTATGTAACCGCGATTGAGAGAGACAGACCACGCACAGCCTGGATTTTATTTTAAGAGCTATTGGGTGCCGTTGGTGGGTTTGAGTGAGTGGGGTCAGGAAGTGACTCACTCCTCCGAGGGCTTGTGGGAGCCTCAGCTCAGGGGCGGGCAGGGGGCGTGGGGAAGTCTGC
chr22:44577086:G:C	chr22:44577150:G:T	64	var1	left	AR	CTTTGTGCCAAGCATTGTTCTAGACACGGGTATGTAACCGCGATTGAGACAGACAGACCACGCACAGCCTGGATTTTATTTTAAGAGCTATTGGGTGCCGTTGGTGGGTTTGAGTGAGTGGGGTCAGGAAGTGACTCACTCCTCCGAGGGCTTGTGGGAGCCTCAGCTCAGGGGCGGGCAGGGGGCGTGGGGAAGTCTGC
chr22:44577086:G:C	chr22:44577150:G:T	64	var1	left	RA	CTTTGTGCCAAGCATTGTTCTAGACACGGGTATGTAACCGCGATTGAGAGAGACAGACCACGCACAGCCTGGATTTTATTTTAAGAGCTATTGGGTGCCGTTGGTGGGTTTGATTGAGTGGGGTCAGGAAGTGACTCACTCCTCCGAGGGCTTGTGGGAGCCTCAGCTCAGGGGCGGGCAGGGGGCGTGGGGAAGTCTGC
chr22:44577086:G:C	chr22:44577150:G:T	64	var1	left	AA	CTTTGTGCCAAGCATTGTTCTAGACACGGGTATGTAACCGCGATTGAGACAGACAGACCACGCACAGCCTGGATTTTATTTTAAGAGCTATTGGGTGCCGTTGGTGGGTTTGATTGAGTGGGGTCAGGAAGTGACTCACTCCTCCGAGGGCTTGTGGGAGCCTCAGCTCAGGGGCGGGCAGGGGGCGTGGGGAAGTCTGC
chr22:44577086:G:C	chr22:44577150:G:T	64	var2	right	RR	GCAACAACCACCACCAATATTTATTCACTGAGCCCACTTTGTGCCAAGCATTGTTCTAGACACGGGTATGTAACCGCGATTGAGAGAGACAGACCACGCACAGCCTGGATTTTATTTTAAGAGCTATTGGGTGCCGTTGGTGGGTTTGAGTGAGTGGGGTCAGGAAGTGACTCACTCCTCCGAGGGCTTGTGGGAGCCTC
chr22:44577086:G:C	chr22:44577150:G:T	64	var2	right	AR	GCAACAACCACCACCAATATTTATTCACTGAGCCCACTTTGTGCCAAGCATTGTTCTAGACACGGGTATGTAACCGCGATTGAGACAGACAGACCACGCACAGCCTGGATTTTATTTTAAGAGCTATTGGGTGCCGTTGGTGGGTTTGAGTGAGTGGGGTCAGGAAGTGACTCACTCCTCCGAGGGCTTGTGGGAGCCTC
chr22:44577086:G:C	chr22:44577150:G:T	64	var2	right	RA	GCAACAACCACCACCAATATTTATTCACTGAGCCCACTTTGTGCCAAGCATTGTTCTAGACACGGGTATGTAACCGCGATTGAGAGAGACAGACCACGCACAGCCTGGATTTTATTTTAAGAGCTATTGGGTGCCGTTGGTGGGTTTGATTGAGTGGGGTCAGGAAGTGACTCACTCCTCCGAGGGCTTGTGGGAGCCTC
chr22:44577086:G:C	chr22:44577150:G:T	64	var2	right	AA	GCAACAACCACCACCAATATTTATTCACTGAGCCCACTTTGTGCCAAGCATTGTTCTAGACACGGGTATGTAACCGCGATTGAGACAGACAGACCACGCACAGCCTGGATTTTATTTTAAGAGCTATTGGGTGCCGTTGGTGGGTTTGATTGAGTGGGGTCAGGAAGTGACTCACTCCTCCGAGGGCTTGTGGGAGCCTC
chr22:44577086:G:C	chr22:44577150:G:T	64	var1	middle	RR	TCCCGATCCCCTTGGCAACAACCACCACCAATATTTATTCACTGAGCCCACTTTGTGCCAAGCATTGTTCTAGACACGGGTATGTAACCGCGATTGAGAGAGACAGACCACGCACAGCCTGGATTTTATTTTAAGAGCTATTGGGTGCCGTTGGTGGGTTTGAGTGAGTGGGGTCAGGAAGTGACTCACTCCTCCGAGGG
chr22:44577086:G:C	chr22:44577150:G:T	64	var1	middle	AR	TCCCGATCCCCTTGGCAACAACCACCACCAATATTTATTCACTGAGCCCACTTTGTGCCAAGCATTGTTCTAGACACGGGTATGTAACCGCGATTGAGACAGACAGACCACGCACAGCCTGGATTTTATTTTAAGAGCTATTGGGTGCCGTTGGTGGGTTTGAGTGAGTGGGGTCAGGAAGTGACTCACTCCTCCGAGGG
chr22:44577086:G:C	chr22:44577150:G:T	64	var1	middle	RA	TCCCGATCCCCTTGGCAACAACCACCACCAATATTTATTCACTGAGCCCACTTTGTGCCAAGCATTGTTCTAGACACGGGTATGTAACCGCGATTGAGAGAGACAGACCACGCACAGCCTGGATTTTATTTTAAGAGCTATTGGGTGCCGTTGGTGGGTTTGATTGAGTGGGGTCAGGAAGTGACTCACTCCTCCGAGGG
chr22:44577086:G:C	chr22:44577150:G:T	64	var1	middle	AA	TCCCGATCCCCTTGGCAACAACCACCACCAATATTTATTCACTGAGCCCACTTTGTGCCAAGCATTGTTCTAGACACGGGTATGTAACCGCGATTGAGACAGACAGACCACGCACAGCCTGGATTTTATTTTAAGAGCTATTGGGTGCCGTTGGTGGGTTTGATTGAGTGGGGTCAGGAAGTGACTCACTCCTCCGAGGG
chr22:44577086:G:C	chr22:44577150:G:T	64	var2	middle	RR	TTGTTCTAGACACGGGTATGTAACCGCGATTGAGAGAGACAGACCACGCACAGCCTGGATTTTATTTTAAGAGCTATTGGGTGCCGTTGGTGGGTTTGAGTGAGTGGGGTCAGGAAGTGACTCACTCCTCCGAGGGCTTGTGGGAGCCTCAGCTCAGGGGCGGGCAGGGGGCGTGGGGAAGTCTGCAGCCGAGAGTCCAG
chr22:44577086:G:C	chr22:44577150:G:T	64	var2	middle	AR	TTGTTCTAGACACGGGTATGTAACCGCGATTGAGACAGACAGACCACGCACAGCCTGGATTTTATTTTAAGAGCTATTGGGTGCCGTTGGTGGGTTTGAGTGAGTGGGGTCAGGAAGTGACTCACTCCTCCGAGGGCTTGTGGGAGCCTCAGCTCAGGGGCGGGCAGGGGGCGTGGGGAAGTCTGCAGCCGAGAGTCCAG
chr22:44577086:G:C	chr22:44577150:G:T	64	var2	middle	RA	TTGTTCTAGACACGGGTATGTAACCGCGATTGAGAGAGACAGACCACGCACAGCCTGGATTTTATTTTAAGAGCTATTGGGTGCCGTTGGTGGGTTTGATTGAGTGGGGTCAGGAAGTGACTCACTCCTCCGAGGGCTTGTGGGAGCCTCAGCTCAGGGGCGGGCAGGGGGCGTGGGGAAGTCTGCAGCCGAGAGTCCAG
chr22:44577086:G:C	chr22:44577150:G:T	64	var2	middle	AA	TTGTTCTAGACACGGGTATGTAACCGCGATTGAGACAGACAGACCACGCACAGCCTGGATTTTATTTTAAGAGCTATTGGGTGCCGTTGGTGGGTTTGATTGAGTGGGGTCAGGAAGTGACTCACTCCTCCGAGGGCTTGTGGGAGCCTCAGCTCAGGGGCGGGCAGGGGGCGTGGGGAAGTCTGCAGCCGAGAGTCCAG
chr22:44577086:G:C	chr22:44577160:T:A	74	var1	left	RR	CTTTGTGCCAAGCATTGTTCTAGACACGGGTATGTAACCGCGATTGAGAGAGACAGACCACGCACAGCCTGGATTTTATTTTAAGAGCTATTGGGTGCCGTTGGTGGGTTTGAGTGAGTGGGGTCAGGAAGTGACTCACTCCTCCGAGGGCTTGTGGGAGCCTCAGCTCAGGGGCGGGCAGGGGGCGTGGGGAAGTCTGC
chr22:44577086:G:C	chr22:44577160:T:A	74	var1	left	AR	CTTTGTGCCAAGCATTGTTCTAGACACGGGTATGTAACCGCGATTGAGACAGACAGACCACGCACAGCCTGGATTTTATTTTAAGAGCTATTGGGTGCCGTTGGTGGGTTTGAGTGAGTGGGGTCAGGAAGTGACTCACTCCTCCGAGGGCTTGTGGGAGCCTCAGCTCAGGGGCGGGCAGGGGGCGTGGGGAAGTCTGC
chr22:44577086:G:C	chr22:44577160:T:A	74	var1	left	RA	CTTTGTGCCAAGCATTGTTCTAGACACGGGTATGTAACCGCGATTGAGAGAGACAGACCACGCACAGCCTGGATTTTATTTTAAGAGCTATTGGGTGCCGTTGGTGGGTTTGAGTGAGTGGGGACAGGAAGTGACTCACTCCTCCGAGGGCTTGTGGGAGCCTCAGCTCAGGGGCGGGCAGGGGGCGTGGGGAAGTCTGC
chr22:44577086:G:C	chr22:44577160:T:A	74	var1	left	AA	CTTTGTGCCAAGCATTGTTCTAGACACGGGTATGTAACCGCGATTGAGACAGACAGACCACGCACAGCCTGGATTTTATTTTAAGAGCTATTGGGTGCCGTTGGTGGGTTTGAGTGAGTGGGGACAGGAAGTGACTCACTCCTCCGAGGGCTTGTGGGAGCCTCAGCTCAGGGGCGGGCAGGGGGCGTGGGGAAGTCTGC
chr22:44577086:G:C	chr22:44577160:T:A	74	var2	right	RR	CCACCAATATTTATTCACTGAGCCCACTTTGTGCCAAGCATTGTTCTAGACACGGGTATGTAACCGCGATTGAGAGAGACAGACCACGCACAGCCTGGATTTTATTTTAAGAGCTATTGGGTGCCGTTGGTGGGTTTGAGTGAGTGGGGTCAGGAAGTGACTCACTCCTCCGAGGGCTTGTGGGAGCCTCAGCTCAGGGG
chr22:44577086:G:C	chr22:44577160:T:A	74	var2	right	AR	CCACCAATATTTATTCACTGAGCCCACTTTGTGCCAAGCATTGTTCTAGACACGGGTATGTAACCGCGATTGAGACAGACAGACCACGCACAGCCTGGATTTTATTTTAAGAGCTATTGGGTGCCGTTGGTGGGTTTGAGTGAGTGGGGTCAGGAAGTGACTCACTCCTCCGAGGGCTTGTGGGAGCCTCAGCTCAGGGG
chr22:44577086:G:C	chr22:44577160:T:A	74	var2	right	RA	CCACCAATATTTATTCACTGAGCCCACTTTGTGCCAAGCATTGTTCTAGACACGGGTATGTAACCGCGATTGAGAGAGACAGACCACGCACAGCCTGGATTTTATTTTAAGAGCTATTGGGTGCCGTTGGTGGGTTTGAGTGAGTGGGGACAGGAAGTGACTCACTCCTCCGAGGGCTTGTGGGAGCCTCAGCTCAGGGG
chr22:44577086:G:C	chr22:44577160:T:A	74	var2	right	AA	CCACCAATATTTATTCACTGAGCCCACTTTGTGCCAAGCATTGTTCTAGACACGGGTATGTAACCGCGATTGAGACAGACAGACCACGCACAGCCTGGATTTTATTTTAAGAGCTATTGGGTGCCGTTGGTGGGTTTGAGTGAGTGGGGACAGGAAGTGACTCACTCCTCCGAGGGCTTGTGGGAGCCTCAGCTCAGGGG
chr22:44577086:G:C	chr22:44577160:T:A	74	var1	middle	RR	TCCCGATCCCCTTGGCAACAACCACCACCAATATTTATTCACTGAGCCCACTTTGTGCCAAGCATTGTTCTAGACACGGGTATGTAACCGCGATTGAGAGAGACAGACCACGCACAGCCTGGATTTTATTTTAAGAGCTATTGGGTGCCGTTGGTGGGTTTGAGTGAGTGGGGTCAGGAAGTGACTCACTCCTCCGAGGG
chr22:44577086:G:C	chr22:44577160:T:A	74	var1	middle	AR	TCCCGATCCCCTTGGCAACAACCACCACCAATATTTATTCACTGAGCCCACTTTGTGCCAAGCATTGTTCTAGACACGGGTATGTAACCGCGATTGAGACAGACAGACCACGCACAGCCTGGATTTTATTTTAAGAGCTATTGGGTGCCGTTGGTGGGTTTGAGTGAGTGGGGTCAGGAAGTGACTCACTCCTCCGAGGG
chr22:44577086:G:C	chr22:44577160:T:A	74	var1	middle	RA	TCCCGATCCCCTTGGCAACAACCACCACCAATATTTATTCACTGAGCCCACTTTGTGCCAAGCATTGTTCTAGACACGGGTATGTAACCGCGATTGAGAGAGACAGACCACGCACAGCCTGGATTTTATTTTAAGAGCTATTGGGTGCCGTTGGTGGGTTTGAGTGAGTGGGGACAGGAAGTGACTCACTCCTCCGAGGG
chr22:44577086:G:C	chr22:44577160:T:A	74	var1	middle	AA	TCCCGATCCCCTTGGCAACAACCACCACCAATATTTATTCACTGAGCCCACTTTGTGCCAAGCATTGTTCTAGACACGGGTATGTAACCGCGATTGAGACAGACAGACCACGCACAGCCTGGATTTTATTTTAAGAGCTATTGGGTGCCGTTGGTGGGTTTGAGTGAGTGGGGACAGGAAGTGACTCACTCCTCCGAGGG
chr22:44577086:G:C	chr22:44577160:T:A	74	var2	middle	RR	CACGGGTATGTAACCGCGATTGAGAGAGACAGACCACGCACAGCCTGGATTTTATTTTAAGAGCTATTGGGTGCCGTTGGTGGGTTTGAGTGAGTGGGGTCAGGAAGTGACTCACTCCTCCGAGGGCTTGTGGGAGCCTCAGCTCAGGGGCGGGCAGGGGGCGTGGGGAAGTCTGCAGCCGAGAGTCCAGGTAGGAGTCT
chr22:44577086:G:C	chr22:44577160:T:A	74	var2	middle	AR	CACGGGTATGTAACCGCGATTGAGACAGACAGACCACGCACAGCCTGGATTTTATTTTAAGAGCTATTGGGTGCCGTTGGTGGGTTTGAGTGAGTGGGGTCAGGAAGTGACTCACTCCTCCGAGGGCTTGTGGGAGCCTCAGCTCAGGGGCGGGCAGGGGGCGTGGGGAAGTCTGCAGCCGAGAGTCCAGGTAGGAGTCT
chr22:44577086:G:C	chr22:44577160:T:A	74	var2	middle	RA	CACGGGTATGTAACCGCGATTGAGAGAGACAGACCACGCACAGCCTGGATTTTATTTTAAGAGCTATTGGGTGCCGTTGGTGGGTTTGAGTGAGTGGGGACAGGAAGTGACTCACTCCTCCGAGGGCTTGTGGGAGCCTCAGCTCAGGGGCGGGCAGGGGGCGTGGGGAAGTCTGCAGCCGAGAGTCCAGGTAGGAGTCT
chr22:44577086:G:C	chr22:44577160:T:A	74	var2	middle	AA	CACGGGTATGTAACCGCGATTGAGACAGACAGACCACGCACAGCCTGGATTTTATTTTAAGAGCTATTGGGTGCCGTTGGTGGGTTTGAGTGAGTGGGGACAGGAAGTGACTCACTCCTCCGAGGGCTTGTGGGAGCCTCAGCTCAGGGGCGGGCAGGGGGCGTGGGGAAGTCTGCAGCCGAGAGTCCAGGTAGGAGTCT
chr22:44577150:G:T	chr22:44577160:T:A	10	var1	left	RR	CAGCCTGGATTTTATTTTAAGAGCTATTGGGTGCCGTTGGTGGGTTTGAGTGAGTGGGGTCAGGAAGTGACTCACTCCTCCGAGGGCTTGTGGGAGCCTCAGCTCAGGGGCGGGCAGGGGGCGTGGGGAAGTCTGCAGCCGAGAGTCCAGGTAGGAGTCTCCTGCGTGGTCCCGGGAGAGGAAGGGGCCTGGCCCGGGGC
chr22:44577150:G:T	chr22:44577160:T:A	10	var1	left	AR	CAGCCTGGATTTTATTTTAAGAGCTATTGGGTGCCGTTGGTGGGTTTGATTGAGTGGGGTCAGGAAGTGACTCACTCCTCCGAGGGCTTGTGGGAGCCTCAGCTCAGGGGCGGGCAGGGGGCGTGGGGAAGTCTGCAGCCGAGAGTCCAGGTAGGAGTCTCCTGCGTGGTCCCGGGAGAGGAAGGGGCCTGGCCCGGGGC
chr22:44577150:G:T	chr22:44577160:T:A	10	var1	left	RA	CAGCCTGGATTTTATTTTAAGAGCTATTGGGTGCCGTTGGTGGGTTTGAGTGAGTGGGGACAGGAAGTGACTCACTCCTCCGAGGGCTTGTGGGAGCCTCAGCTCAGGGGCGGGCAGGGGGCGTGGGGAAGTCTGCAGCCGAGAGTCCAGGTAGGAGTCTCCTGCGTGGTCCCGGGAGAGGAAGGGGCCTGGCCCGGGGC
chr22:44577150:G:T	chr22:44577160:T:A	10	var1	left	AA	CAGCCTGGATTTTATTTTAAGAGCTATTGGGTGCCGTTGGTGGGTTTGATTGAGTGGGGACAGGAAGTGACTCACTCCTCCGAGGGCTTGTGGGAGCCTCAGCTCAGGGGCGGGCAGGGGGCGTGGGGAAGTCTGCAGCCGAGAGTCCAGGTAGGAGTCTCCTGCGTGGTCCCGGGAGAGGAAGGGGCCTGGCCCGGGGC
chr22:44577150:G:T	chr22:44577160:T:A	10	var2	right	RR	CCACCAATATTTATTCACTGAGCCCACTTTGTGCCAAGCATTGTTCTAGACACGGGTATGTAACCGCGATTGAGAGAGACAGACCACGCACAGCCTGGATTTTATTTTAAGAGCTATTGGGTGCCGTTGGTGGGTTTGAGTGAGTGGGGTCAGGAAGTGACTCACTCCTCCGAGGGCTTGTGGGAGCCTCAGCTCAGGGG
chr22:44577150:G:T	chr22:44577160:T:A	10	var2	right	AR	CCACCAATATTTATTCACTGAGCCCACTTTGTGCCAAGCATTGTTCTAGACACGGGTATGTAACCGCGATTGAGAGAGACAGACCACGCACAGCCTGGATTTTATTTTAAGAGCTATTGGGTGCCGTTGGTGGGTTTGATTGAGTGGGGTCAGGAAGTGACTCACTCCTCCGAGGGCTTGTGGGAGCCTCAGCTCAGGGG
chr22:44577150:G:T	chr22:44577160:T:A	10	var2	right	RA	CCACCAATATTTATTCACTGAGCCCACTTTGTGCCAAGCATTGTTCTAGACACGGGTATGTAACCGCGATTGAGAGAGACAGACCACGCACAGCCTGGATTTTATTTTAAGAGCTATTGGGTGCCGTTGGTGGGTTTGAGTGAGTGGGGACAGGAAGTGACTCACTCCTCCGAGGGCTTGTGGGAGCCTCAGCTCAGGGG
chr22:44577150:G:T	chr22:44577160:T:A	10	var2	right	AA	CCACCAATATTTATTCACTGAGCCCACTTTGTGCCAAGCATTGTTCTAGACACGGGTATGTAACCGCGATTGAGAGAGACAGACCACGCACAGCCTGGATTTTATTTTAAGAGCTATTGGGTGCCGTTGGTGGGTTTGATTGAGTGGGGACAGGAAGTGACTCACTCCTCCGAGGGCTTGTGGGAGCCTCAGCTCAGGGG
chr22:44577150:G:T	chr22:44577160:T:A	10	var1	middle	RR	TTGTTCTAGACACGGGTATGTAACCGCGATTGAGAGAGACAGACCACGCACAGCCTGGATTTTATTTTAAGAGCTATTGGGTGCCGTTGGTGGGTTTGAGTGAGTGGGGTCAGGAAGTGACTCACTCCTCCGAGGGCTTGTGGGAGCCTCAGCTCAGGGGCGGGCAGGGGGCGTGGGGAAGTCTGCAGCCGAGAGTCCAG
chr22:44577150:G:T	chr22:44577160:T:A	10	var1	middle	AR	TTGTTCTAGACACGGGTATGTAACCGCGATTGAGAGAGACAGACCACGCACAGCCTGGATTTTATTTTAAGAGCTATTGGGTGCCGTTGGTGGGTTTGATTGAGTGGGGTCAGGAAGTGACTCACTCCTCCGAGGGCTTGTGGGAGCCTCAGCTCAGGGGCGGGCAGGGGGCGTGGGGAAGTCTGCAGCCGAGAGTCCAG
chr22:44577150:G:T	chr22:44577160:T:A	10	var1	middle	RA	TTGTTCTAGACACGGGTATGTAACCGCGATTGAGAGAGACAGACCACGCACAGCCTGGATTTTATTTTAAGAGCTATTGGGTGCCGTTGGTGGGTTTGAGTGAGTGGGGACAGGAAGTGACTCACTCCTCCGAGGGCTTGTGGGAGCCTCAGCTCAGGGGCGGGCAGGGGGCGTGGGGAAGTCTGCAGCCGAGAGTCCAG
chr22:44577150:G:T	chr22:44577160:T:A	10	var1	middle	AA	TTGTTCTAGACACGGGTATGTAACCGCGATTGAGAGAGACAGACCACGCACAGCCTGGATTTTATTTTAAGAGCTATTGGGTGCCGTTGGTGGGTTTGATTGAGTGGGGACAGGAAGTGACTCACTCCTCCGAGGGCTTGTGGGAGCCTCAGCTCAGGGGCGGGCAGGGGGCGTGGGGAAGTCTGCAGCCGAGAGTCCAG
chr22:44577150:G:T	chr22:44577160:T:A	10	var2	middle	RR	CACGGGTATGTAACCGCGATTGAGAGAGACAGACCACGCACAGCCTGGATTTTATTTTAAGAGCTATTGGGTGCCGTTGGTGGGTTTGAGTGAGTGGGGTCAGGAAGTGACTCACTCCTCCGAGGGCTTGTGGGAGCCTCAGCTCAGGGGCGGGCAGGGGGCGTGGGGAAGTCTGCAGCCGAGAGTCCAGGTAGGAGTCT
chr22:44577150:G:T	chr22:44577160:T:A	10	var2	middle	AR	CACGGGTATGTAACCGCGATTGAGAGAGACAGACCACGCACAGCCTGGATTTTATTTTAAGAGCTATTGGGTGCCGTTGGTGGGTTTGATTGAGTGGGGTCAGGAAGTGACTCACTCCTCCGAGGGCTTGTGGGAGCCTCAGCTCAGGGGCGGGCAGGGGGCGTGGGGAAGTCTGCAGCCGAGAGTCCAGGTAGGAGTCT
chr22:44577150:G:T	chr22:44577160:T:A	10	var2	middle	RA	CACGGGTATGTAACCGCGATTGAGAGAGACAGACCACGCACAGCCTGGATTTTATTTTAAGAGCTATTGGGTGCCGTTGGTGGGTTTGAGTGAGTGGGGACAGGAAGTGACTCACTCCTCCGAGGGCTTGTGGGAGCCTCAGCTCAGGGGCGGGCAGGGGGCGTGGGGAAGTCTGCAGCCGAGAGTCCAGGTAGGAGTCT
chr22:44577150:G:T	chr22:44577160:T:A	10	var2	middle	AA	CACGGGTATGTAACCGCGATTGAGAGAGACAGACCACGCACAGCCTGGATTTTATTTTAAGAGCTATTGGGTGCCGTTGGTGGGTTTGATTGAGTGGGGACAGGAAGTGACTCACTCCTCCGAGGGCTTGTGGGAGCCTCAGCTCAGGGGCGGGCAGGGGGCGTGGGGAAGTCTGCAGCCGAGAGTCCAGGTAGGAGTCT
chr22:45527815:C:T	chr22:45527845:C:T	30	var1	left	RR	CCACACACCCGGTGTGTCTGCATTTCCAAACTTCTGCAAAGTTGTTTACCCATGCTTTCTACAGTTCCCCTTGTCCTCACTTCCCCATTCATTGCAACAGGCTTCAGCCCAACCCTCCCTTCTGCACATGGCTTTCTCCAGGGTCACCAATGACCAATTTTTTTTTTCCTAAATCCAACAGATATTGTATAATCTTCATC
chr22:45527815:C:T	chr22:45527845:C:T	30	var1	left	AR	CCACACACCCGGTGTGTCTGCATTTCCAAACTTCTGCAAAGTTGTTTACTCATGCTTTCTACAGTTCCCCTTGTCCTCACTTCCCCATTCATTGCAACAGGCTTCAGCCCAACCCTCCCTTCTGCACATGGCTTTCTCCAGGGTCACCAATGACCAATTTTTTTTTTCCTAAATCCAACAGATATTGTATAATCTTCATC
chr22:45527815:C:T	chr22:45527845:C:T	30	var1	left	RA	CCACACACCCGGTGTGTCTGCATTTCCAAACTTCTGCAAAGTTGTTTACCCATGCTTTCTACAGTTCCCCTTGTCCTCATTTCCCCATTCATTGCAACAGGCTTCAGCCCAACCCTCCCTTCTGCACATGGCTTTCTCCAGGGTCACCAATGACCAATTTTTTTTTTCCTAAATCCAACAGATATTGTATAATCTTCATC
chr22:45527815:C:T	chr22:45527845:C:T	30	var1	left	AA	CCACACACCCGGTGTGTCTGCATTTCCAAACTTCTGCAAAGTTGTTTACTCATGCTTTCTACAGTTCCCCTTGTCCTCATTTCCCCATTCATTGCAACAGGCTTCAGCCCAACCCTCCCTTCTGCACATGGCTTTCTCCAGGGTCACCAATGACCAATTTTTTTTTTCCTAAATCCAACAGATATTGTATAATCTTCATC
chr22:45527815:C:T	chr22:45527845:C:T	30	var2	right	RR	TCATCTAGATTTTAAGCCCTGCATGTATTAGCTATTTGTCCTAATGCTCTCCCTCCCCTTGCCCCCACCCCCACACACCCGGTGTGTCTGCATTTCCAAACTTCTGCAAAGTTGTTTACCCATGCTTTCTACAGTTCCCCTTGTCCTCACTTCCCCATTCATTGCAACAGGCTTCAGCCCAACCCTCCCTTCTGCACATG
chr22:45527815:C:T	chr22:45527845:C:T	30	var2	right	AR	TCATCTAGATTTTAAGCCCTGCATGTATTAGCTATTTGTCCTAATGCTCTCCCTCCCCTTGCCCCCACCCCCACACACCCGGTGTGTCTGCATTTCCAAACTTCTGCAAAGTTGTTTACTCATGCTTTCTACAGTTCCCCTTGTCCTCACTTCCCCATTCATTGCAACAGGCTTCAGCCCAACCCTCCCTTCTGCACATG
chr22:45527815:C:T	chr22:45527845:C:T	30	var2	right	RA	TCATCTAGATTTTAAGCCCTGCATGTATTAGCTATTTGTCCTAATGCTCTCCCTCCCCTTGCCCCCACCCCCACACACCCGGTGTGTCTGCATTTCCAAACTTCTGCAAAGTTGTTTACCCATGCTTTCTACAGTTCCCCTTGTCCTCATTTCCCCATTCATTGCAACAGGCTTCAGCCCAACCCTCCCTTCTGCACATG
chr22:45527815:C:T	chr22:45527845:C:T	30	var2	right	AA	TCATCTAGATTTTAAGCCCTGCATGTATTAGCTATTTGTCCTAATGCTCTCCCTCCCCTTGCCCCCACCCCCACACACCCGGTGTGTCTGCATTTCCAAACTTCTGCAAAGTTGTTTACTCATGCTTTCTACAGTTCCCCTTGTCCTCATTTCCCCATTCATTGCAACAGGCTTCAGCCCAACCCTCCCTTCTGCACATG
chr22:45527815:C:T	chr22:45527845:C:T	30	var1	middle	RR	GCATGTATTAGCTATTTGTCCTAATGCTCTCCCTCCCCTTGCCCCCACCCCCACACACCCGGTGTGTCTGCATTTCCAAACTTCTGCAAAGTTGTTTACCCATGCTTTCTACAGTTCCCCTTGTCCTCACTTCCCCATTCATTGCAACAGGCTTCAGCCCAACCCTCCCTTCTGCACATGGCTTTCTCCAGGGTCACCAA
chr22:45527815:C:T	chr22:45527845:C:T	30	var1	middle	AR	GCATGTATTAGCTATTTGTCCTAATGCTCTCCCTCCCCTTGCCCCCACCCCCACACACCCGGTGTGTCTGCATTTCCAAACTTCTGCAAAGTTGTTTACTCATGCTTTCTACAGTTCCCCTTGTCCTCACTTCCCCATTCATTGCAACAGGCTTCAGCCCAACCCTCCCTTCTGCACATGGCTTTCTCCAGGGTCACCAA
chr22:45527815:C:T	chr22:45527845:C:T	30	var1	middle	RA	GCATGTATTAGCTATTTGTCCTAATGCTCTCCCTCCCCTTGCCCCCACCCCCACACACCCGGTGTGTCTGCATTTCCAAACTTCTGCAAAGTTGTTTACCCATGCTTTCTACAGTTCCCCTTGTCCTCATTTCCCCATTCATTGCAACAGGCTTCAGCCCAACCCTCCCTTCTGCACATGGCTTTCTCCAGGGTCACCAA
chr22:45527815:C:T	chr22:45527845:C:T	30	var1	middle	AA	GCATGTATTAGCTATTTGTCCTAATGCTCTCCCTCCCCTTGCCCCCACCCCCACACACCCGGTGTGTCTGCATTTCCAAACTTCTGCAAAGTTGTTTACTCATGCTTTCTACAGTTCCCCTTGTCCTCATTTCCCCATTCATTGCAACAGGCTTCAGCCCAACCCTCCCTTCTGCACATGGCTTTCTCCAGGGTCACCAA
chr22:45527815:C:T	chr22:45527845:C:T	30	var2	middle	RR	CCCTCCCCTTGCCCCCACCCCCACACACCCGGTGTGTCTGCATTTCCAAACTTCTGCAAAGTTGTTTACCCATGCTTTCTACAGTTCCCCTTGTCCTCACTTCCCCATTCATTGCAACAGGCTTCAGCCCAACCCTCCCTTCTGCACATGGCTTTCTCCAGGGTCACCAATGACCAATTTTTTTTTTCCTAAATCCAACA
chr22:45527815:C:T	chr22:45527845:C:T	30	var2	middle	AR	CCCTCCCCTTGCCCCCACCCCCACACACCCGGTGTGTCTGCATTTCCAAACTTCTGCAAAGTTGTTTACTCATGCTTTCTACAGTTCCCCTTGTCCTCACTTCCCCATTCATTGCAACAGGCTTCAGCCCAACCCTCCCTTCTGCACATGGCTTTCTCCAGGGTCACCAATGACCAATTTTTTTTTTCCTAAATCCAACA
chr22:45527815:C:T	chr22:45527845:C:T	30	var2	middle	RA	CCCTCCCCTTGCCCCCACCCCCACACACCCGGTGTGTCTGCATTTCCAAACTTCTGCAAAGTTGTTTACCCATGCTTTCTACAGTTCCCCTTGTCCTCATTTCCCCATTCATTGCAACAGGCTTCAGCCCAACCCTCCCTTCTGCACATGGCTTTCTCCAGGGTCACCAATGACCAATTTTTTTTTTCCTAAATCCAACA
chr22:45527815:C:T	chr22:45527845:C:T	30	var2	middle	AA	CCCTCCCCTTGCCCCCACCCCCACACACCCGGTGTGTCTGCATTTCCAAACTTCTGCAAAGTTGTTTACTCATGCTTTCTACAGTTCCCCTTGTCCTCATTTCCCCATTCATTGCAACAGGCTTCAGCCCAACCCTCCCTTCTGCACATGGCTTTCTCCAGGGTCACCAATGACCAATTTTTTTTTTCCTAAATCCAACA
chr22:45554435:G:A	chr22:45554573:A:G	138	var1	left	RR	GTGACCATAAAGCCTCAAGAAAAAATAAATAACAGCATTAGAAAACTTAGCCATTACTTTTAATCCTTCTGCACTGAAGCCTAAAATATGAAAAAATGTGAAAAATAGAAGTTGTGAAAGTTTCTGAGTGTCCAGCAGATTGGAATCTCTAGGACAAAATAAGTCATGTGCTCTGCCCAAAGTCTCGAGGCAATCCAGTT
chr22:45554435:G:A	chr22:45554573:A:G	138	var1	left	AR	GTGACCATAAAGCCTCAAGAAAAAATAAATAACAGCATTAGAAAACTTAACCATTACTTTTAATCCTTCTGCACTGAAGCCTAAAATATGAAAAAATGTGAAAAATAGAAGTTGTGAAAGTTTCTGAGTGTCCAGCAGATTGGAATCTCTAGGACAAAATAAGTCATGTGCTCTGCCCAAAGTCTCGAGGCAATCCAGTT
chr22:45554435:G:A	chr22:45554573:A:G	138	var1	left	RA	GTGACCATAAAGCCTCAAGAAAAAATAAATAACAGCATTAGAAAACTTAGCCATTACTTTTAATCCTTCTGCACTGAAGCCTAAAATATGAAAAAATGTGAAAAATAGAAGTTGTGAAAGTTTCTGAGTGTCCAGCAGATTGGAATCTCTAGGACAAAATAAGTCATGTGCTCTGCCCAAAGTCTCGGGGCAATCCAGTT
chr22:45554435:G:A	chr22:45554573:A:G	138	var1	left	AA	GTGACCATAAAGCCTCAAGAAAAAATAAATAACAGCATTAGAAAACTTAACCATTACTTTTAATCCTTCTGCACTGAAGCCTAAAATATGAAAAAATGTGAAAAATAGAAGTTGTGAAAGTTTCTGAGTGTCCAGCAGATTGGAATCTCTAGGACAAAATAAGTCATGTGCTCTGCCCAAAGTCTCGGGGCAATCCAGTT
chr22:45554435:G:A	chr22:45554573:A:G	138	var2	right	RR	TAGAAAACTTAGCCATTACTTTTAATCCTTCTGCACTGAAGCCTAAAATATGAAAAAATGTGAAAAATAGAAGTTGTGAAAGTTTCTGAGTGTCCAGCAGATTGGAATCTCTAGGACAAAATAAGTCATGTGCTCTGCCCAAAGTCTCGAGGCAATCCAGTTGAATCCCAGTTTAGTTAAGTCTTTCTTAAAGAGCCAAA
chr22:45554435:G:A	chr22:45554573:A:G	138	var2	right	AR	TAGAAAACTTAACCATTACTTTTAATCCTTCTGCACTGAAGCCTAAAATATGAAAAAATGTGAAAAATAGAAGTTGTGAAAGTTTCTGAGTGTCCAGCAGATTGGAATCTCTAGGACAAAATAAGTCATGTGCTCTGCCCAAAGTCTCGAGGCAATCCAGTTGAATCCCAGTTTAGTTAAGTCTTTCTTAAAGAGCCAAA
chr22:45554435:G:A	chr22:45554573:A:G	138	var2	right	RA	TAGAAAACTTAGCCATTACTTTTAATCCTTCTGCACTGAAGCCTAAAATATGAAAAAATGTGAAAAATAGAAGTTGTGAAAGTTTCTGAGTGTCCAGCAGATTGGAATCTCTAGGACAAAATAAGTCATGTGCTCTGCCCAAAGTCTCGGGGCAATCCAGTTGAATCCCAGTTTAGTTAAGTCTTTCTTAAAGAGCCAAA
chr22:45554435:G:A	chr22:45554573:A:G	138	var2	right	AA	TAGAAAACTTAACCATTACTTTTAATCCTTCTGCACTGAAGCCTAAAATATGAAAAAATGTGAAAAATAGAAGTTGTGAAAGTTTCTGAGTGTCCAGCAGATTGGAATCTCTAGGACAAAATAAGTCATGTGCTCTGCCCAAAGTCTCGGGGCAATCCAGTTGAATCCCAGTTTAGTTAAGTCTTTCTTAAAGAGCCAAA
chr22:45559741:G:T	chr22:45559771:C:A	30	var1	left	RR	CGTGCGCGCTTGCGCGAGACCGGCATTCTCAGCCCCGCGCCGGTTTCCAGGGAGCTGGGCGCATGCGCCGCGTAAGGGGCCCGGCCGGCGGAAGGAGGTGCTACTGCCGGAAGCGCCGGCGCGCTTGCGCAGTAGCTGAACGCGGGCGTTTCTTTCCTCCCTTTTTTTCGAATTGGTTTTGGGGGTAGATTCGAGTTACA
chr22:45559741:G:T	chr22:45559771:C:A	30	var1	left	AR	CGTGCGCGCTTGCGCGAGACCGGCATTCTCAGCCCCGCGCCGGTTTCCATGGAGCTGGGCGCATGCGCCGCGTAAGGGGCCCGGCCGGCGGAAGGAGGTGCTACTGCCGGAAGCGCCGGCGCGCTTGCGCAGTAGCTGAACGCGGGCGTTTCTTTCCTCCCTTTTTTTCGAATTGGTTTTGGGGGTAGATTCGAGTTACA
chr22:45559741:G:T	chr22:45559771:C:A	30	var1	left	RA	CGTGCGCGCTTGCGCGAGACCGGCATTCTCAGCCCCGCGCCGGTTTCCAGGGAGCTGGGCGCATGCGCCGCGTAAGGGGACCGGCCGGCGGAAGGAGGTGCTACTGCCGGAAGCGCCGGCGCGCTTGCGCAGTAGCTGAACGCGGGCGTTTCTTTCCTCCCTTTTTTTCGAATTGGTTTTGGGGGTAGATTCGAGTTACA
chr22:45559741:G:T	chr22:45559771:C:A	30	var1	left	AA	CGTGCGCGCTTGCGCGAGACCGGCATTCTCAGCCCCGCGCCGGTTTCCATGGAGCTGGGCGCATGCGCCGCGTAAGGGGACCGGCCGGCGGAAGGAGGTGCTACTGCCGGAAGCGCCGGCGCGCTTGCGCAGTAGCTGAACGCGGGCGTTTCTTTCCTCCCTTTTTTTCGAATTGGTTTTGGGGGTAGATTCGAGTTACA
chr22:45559741:G:T	chr22:45559771:C:A	30	var2	right	RR	TTGCCGGCCCCACGTGAGCCGACGCCCCAAAGCGCGGCTGCTGGCGCCGGCTACGAGATCAAGGTCGGCGCGTGCGCGCTTGCGCGAGACCGGCATTCTCAGCCCCGCGCCGGTTTCCAGGGAGCTGGGCGCATGCGCCGCGTAAGGGGCCCGGCCGGCGGAAGGAGGTGCTACTGCCGGAAGCGCCGGCGCGCTTGCGC
chr22:45559741:G:T	chr22:45559771:C:A	30	var2	right	AR	TTGCCGGCCCCACGTGAGCCGACGCCCCAAAGCGCGGCTGCTGGCGCCGGCTACGAGATCAAGGTCGGCGCGTGCGCGCTTGCGCGAGACCGGCATTCTCAGCCCCGCGCCGGTTTCCATGGAGCTGGGCGCATGCGCCGCGTAAGGGGCCCGGCCGGCGGAAGGAGGTGCTACTGCCGGAAGCGCCGGCGCGCTTGCGC
chr22:45559741:G:T	chr22:45559771:C:A	30	var2	right	RA	TTGCCGGCCCCACGTGAGCCGACGCCCCAAAGCGCGGCTGCTGGCGCCGGCTACGAGATCAAGGTCGGCGCGTGCGCGCTTGCGCGAGACCGGCATTCTCAGCCCCGCGCCGGTTTCCAGGGAGCTGGGCGCATGCGCCGCGTAAGGGGACCGGCCGGCGGAAGGAGGTGCTACTGCCGGAAGCGCCGGCGCGCTTGCGC
chr22:45559741:G:T	chr22:45559771:C:A	30	var2	right	AA	TTGCCGGCCCCACGTGAGCCGACGCCCCAAAGCGCGGCTGCTGGCGCCGGCTACGAGATCAAGGTCGGCGCGTGCGCGCTTGCGCGAGACCGGCATTCTCAGCCCCGCGCCGGTTTCCATGGAGCTGGGCGCATGCGCCGCGTAAGGGGACCGGCCGGCGGAAGGAGGTGCTACTGCCGGAAGCGCCGGCGCGCTTGCGC
chr22:45559741:G:T	chr22:45559771:C:A	30	var1	middle	RR	GACGCCCCAAAGCGCGGCTGCTGGCGCCGGCTACGAGATCAAGGTCGGCGCGTGCGCGCTTGCGCGAGACCGGCATTCTCAGCCCCGCGCCGGTTTCCAGGGAGCTGGGCGCATGCGCCGCGTAAGGGGCCCGGCCGGCGGAAGGAGGTGCTACTGCCGGAAGCGCCGGCGCGCTTGCGCAGTAGCTGAACGCGGGCGTT
chr22:45559741:G:T	chr22:45559771:C:A	30	var1	middle	AR	GACGCCCCAAAGCGCGGCTGCTGGCGCCGGCTACGAGATCAAGGTCGGCGCGTGCGCGCTTGCGCGAGACCGGCATTCTCAGCCCCGCGCCGGTTTCCATGGAGCTGGGCGCATGCGCCGCGTAAGGGGCCCGGCCGGCGGAAGGAGGTGCTACTGCCGGAAGCGCCGGCGCGCTTGCGCAGTAGCTGAACGCGGGCGTT
chr22:45559741:G:T	chr22:45559771:C:A	30	var1	middle	RA	GACGCCCCAAAGCGCGGCTGCTGGCGCCGGCTACGAGATCAAGGTCGGCGCGTGCGCGCTTGCGCGAGACCGGCATTCTCAGCCCCGCGCCGGTTTCCAGGGAGCTGGGCGCATGCGCCGCGTAAGGGGACCGGCCGGCGGAAGGAGGTGCTACTGCCGGAAGCGCCGGCGCGCTTGCGCAGTAGCTGAACGCGGGCGTT
chr22:45559741:G:T	chr22:45559771:C:A	30	var1	middle	AA	GACGCCCCAAAGCGCGGCTGCTGGCGCCGGCTACGAGATCAAGGTCGGCGCGTGCGCGCTTGCGCGAGACCGGCATTCTCAGCCCCGCGCCGGTTTCCATGGAGCTGGGCGCATGCGCCGCGTAAGGGGACCGGCCGGCGGAAGGAGGTGCTACTGCCGGAAGCGCCGGCGCGCTTGCGCAGTAGCTGAACGCGGGCGTT
chr22:45559741:G:T	chr22:45559771:C:A	30	var2	middle	RR	CTACGAGATCAAGGTCGGCGCGTGCGCGCTTGCGCGAGACCGGCATTCTCAGCCCCGCGCCGGTTTCCAGGGAGCTGGGCGCATGCGCCGCGTAAGGGGCCCGGCCGGCGGAAGGAGGTGCTACTGCCGGAAGCGCCGGCGCGCTTGCGCAGTAGCTGAACGCGGGCGTTTCTTTCCTCCCTTTTTTTCGAATTGGTTTT
chr22:45559741:G:T	chr22:45559771:C:A	30	var2	middle	AR	CTACGAGATCAAGGTCGGCGCGTGCGCGCTTGCGCGAGACCGGCATTCTCAGCCCCGCGCCGGTTTCCATGGAGCTGGGCGCATGCGCCGCGTAAGGGGCCCGGCCGGCGGAAGGAGGTGCTACTGCCGGAAGCGCCGGCGCGCTTGCGCAGTAGCTGAACGCGGGCGTTTCTTTCCTCCCTTTTTTTCGAATTGGTTTT
chr22:45559741:G:T	chr22:45559771:C:A	30	var2	middle	RA	CTACGAGATCAAGGTCGGCGCGTGCGCGCTTGCGCGAGACCGGCATTCTCAGCCCCGCGCCGGTTTCCAGGGAGCTGGGCGCATGCGCCGCGTAAGGGGACCGGCCGGCGGAAGGAGGTGCTACTGCCGGAAGCGCCGGCGCGCTTGCGCAGTAGCTGAACGCGGGCGTTTCTTTCCTCCCTTTTTTTCGAATTGGTTTT
chr22:45559741:G:T	chr22:45559771:C:A	30	var2	middle	AA	CTACGAGATCAAGGTCGGCGCGTGCGCGCTTGCGCGAGACCGGCATTCTCAGCCCCGCGCCGGTTTCCATGGAGCTGGGCGCATGCGCCGCGTAAGGGGACCGGCCGGCGGAAGGAGGTGCTACTGCCGGAAGCGCCGGCGCGCTTGCGCAGTAGCTGAACGCGGGCGTTTCTTTCCTCCCTTTTTTTCGAATTGGTTTT
chr22:45559771:C:A	chr22:45559908:C:T	137	var1	left	RR	AGCCCCGCGCCGGTTTCCAGGGAGCTGGGCGCATGCGCCGCGTAAGGGGCCCGGCCGGCGGAAGGAGGTGCTACTGCCGGAAGCGCCGGCGCGCTTGCGCAGTAGCTGAACGCGGGCGTTTCTTTCCTCCCTTTTTTTCGAATTGGTTTTGGGGGTAGATTCGAGTTACAAAATGGCCGCCCGGAGCGTGTTCGGCGCGG
chr22:45559771:C:A	chr22:45559908:C:T	137	var1	left	AR	AGCCCCGCGCCGGTTTCCAGGGAGCTGGGCGCATGCGCCGCGTAAGGGGACCGGCCGGCGGAAGGAGGTGCTACTGCCGGAAGCGCCGGCGCGCTTGCGCAGTAGCTGAACGCGGGCGTTTCTTTCCTCCCTTTTTTTCGAATTGGTTTTGGGGGTAGATTCGAGTTACAAAATGGCCGCCCGGAGCGTGTTCGGCGCGG
chr22:45559771:C:A	chr22:45559908:C:T	137	var1	left	RA	AGCCCCGCGCCGGTTTCCAGGGAGCTGGGCGCATGCGCCGCGTAAGGGGCCCGGCCGGCGGAAGGAGGTGCTACTGCCGGAAGCGCCGGCGCGCTTGCGCAGTAGCTGAACGCGGGCGTTTCTTTCCTCCCTTTTTTTCGAATTGGTTTTGGGGGTAGATTCGAGTTACAAAATGGCCGCCCGGAGTGTGTTCGGCGCGG
chr22:45559771:C:A	chr22:45559908:C:T	137	var1	left	AA	AGCCCCGCGCCGGTTTCCAGGGAGCTGGGCGCATGCGCCGCGTAAGGGGACCGGCCGGCGGAAGGAGGTGCTACTGCCGGAAGCGCCGGCGCGCTTGCGCAGTAGCTGAACGCGGGCGTTTCTTTCCTCCCTTTTTTTCGAATTGGTTTTGGGGGTAGATTCGAGTTACAAAATGGCCGCCCGGAGTGTGTTCGGCGCGG
chr22:45559771:C:A	chr22:45559908:C:T	137	var2	right	RR	CCGCGTAAGGGGCCCGGCCGGCGGAAGGAGGTGCTACTGCCGGAAGCGCCGGCGCGCTTGCGCAGTAGCTGAACGCGGGCGTTTCTTTCCTCCCTTTTTTTCGAATTGGTTTTGGGGGTAGATTCGAGTTACAAAATGGCCGCCCGGAGCGTGTTCGGCGCGGTTCCCCCAGCTGTCTCTGGCTGAACCGGCGCTCTCGC
chr22:45559771:C:A	chr22:45559908:C:T	137	var2	right	AR	CCGCGTAAGGGGACCGGCCGGCGGAAGGAGGTGCTACTGCCGGAAGCGCCGGCGCGCTTGCGCAGTAGCTGAACGCGGGCGTTTCTTTCCTCCCTTTTTTTCGAATTGGTTTTGGGGGTAGATTCGAGTTACAAAATGGCCGCCCGGAGCGTGTTCGGCGCGGTTCCCCCAGCTGTCTCTGGCTGAACCGGCGCTCTCGC
chr22:45559771:C:A	chr22:45559908:C:T	137	var2	right	RA	CCGCGTAAGGGGCCCGGCCGGCGGAAGGAGGTGCTACTGCCGGAAGCGCCGGCGCGCTTGCGCAGTAGCTGAACGCGGGCGTTTCTTTCCTCCCTTTTTTTCGAATTGGTTTTGGGGGTAGATTCGAGTTACAAAATGGCCGCCCGGAGTGTGTTCGGCGCGGTTCCCCCAGCTGTCTCTGGCTGAACCGGCGCTCTCGC
chr22:45559771:C:A	chr22:45559908:C:T	137	var2	right	AA	CCGCGTAAGGGGACCGGCCGGCGGAAGGAGGTGCTACTGCCGGAAGCGCCGGCGCGCTTGCGCAGTAGCTGAACGCGGGCGTTTCTTTCCTCCCTTTTTTTCGAATTGGTTTTGGGGGTAGATTCGAGTTACAAAATGGCCGCCCGGAGTGTGTTCGGCGCGGTTCCCCCAGCTGTCTCTGGCTGAACCGGCGCTCTCGC
chr22:45583898:A:G	chr22:45583912:T:C	14	var1	left	RR	GTGTAACAATCCATGAAATGTGAATAAATGAAAAGTAAACAAAATCCCAATGTGTGAGTCTTATGTTCCTCTGTGATGCACTTGGCATTAATACAAGTCAGACAGACCTGAGGAAGAAGAATCAACGCAGAAGCTGCAACCGGAAACTTCCTTGAACAACAGGAAGGTCAGCTTGGAGGTGAGTGAGAGACCAGTTTATT
chr22:45583898:A:G	chr22:45583912:T:C	14	var1	left	AR	GTGTAACAATCCATGAAATGTGAATAAATGAAAAGTAAACAAAATCCCAGTGTGTGAGTCTTATGTTCCTCTGTGATGCACTTGGCATTAATACAAGTCAGACAGACCTGAGGAAGAAGAATCAACGCAGAAGCTGCAACCGGAAACTTCCTTGAACAACAGGAAGGTCAGCTTGGAGGTGAGTGAGAGACCAGTTTATT
chr22:45583898:A:G	chr22:45583912:T:C	14	var1	left	RA	GTGTAACAATCCATGAAATGTGAATAAATGAAAAGTAAACAAAATCCCAATGTGTGAGTCTTACGTTCCTCTGTGATGCACTTGGCATTAATACAAGTCAGACAGACCTGAGGAAGAAGAATCAACGCAGAAGCTGCAACCGGAAACTTCCTTGAACAACAGGAAGGTCAGCTTGGAGGTGAGTGAGAGACCAGTTTATT
chr22:45583898:A:G	chr22:45583912:T:C	14	var1	left	AA	GTGTAACAATCCATGAAATGTGAATAAATGAAAAGTAAACAAAATCCCAGTGTGTGAGTCTTACGTTCCTCTGTGATGCACTTGGCATTAATACAAGTCAGACAGACCTGAGGAAGAAGAATCAACGCAGAAGCTGCAACCGGAAACTTCCTTGAACAACAGGAAGGTCAGCTTGGAGGTGAGTGAGAGACCAGTTTATT
chr22:45583898:A:G	chr22:45583912:T:C	14	var2	right	RR	AAATTGTTTTCTAAAACTAAAATACTTGAATTGTCAGACAATATAATCTCAGCTTGTATTAGTTTTTGAATGCTCCCATCGAGGAAGTGTAACAATCCATGAAATGTGAATAAATGAAAAGTAAACAAAATCCCAATGTGTGAGTCTTATGTTCCTCTGTGATGCACTTGGCATTAATACAAGTCAGACAGACCTGAGGA
chr22:45583898:A:G	chr22:45583912:T:C	14	var2	right	AR	AAATTGTTTTCTAAAACTAAAATACTTGAATTGTCAGACAATATAATCTCAGCTTGTATTAGTTTTTGAATGCTCCCATCGAGGAAGTGTAACAATCCATGAAATGTGAATAAATGAAAAGTAAACAAAATCCCAGTGTGTGAGTCTTATGTTCCTCTGTGATGCACTTGGCATTAATACAAGTCAGACAGACCTGAGGA
chr22:45583898:A:G	chr22:45583912:T:C	14	var2	right	RA	AAATTGTTTTCTAAAACTAAAATACTTGAATTGTCAGACAATATAATCTCAGCTTGTATTAGTTTTTGAATGCTCCCATCGAGGAAGTGTAACAATCCATGAAATGTGAATAAATGAAAAGTAAACAAAATCCCAATGTGTGAGTCTTACGTTCCTCTGTGATGCACTTGGCATTAATACAAGTCAGACAGACCTGAGGA
chr22:45583898:A:G	chr22:45583912:T:C	14	var2	right	AA	AAATTGTTTTCTAAAACTAAAATACTTGAATTGTCAGACAATATAATCTCAGCTTGTATTAGTTTTTGAATGCTCCCATCGAGGAAGTGTAACAATCCATGAAATGTGAATAAATGAAAAGTAAACAAAATCCCAGTGTGTGAGTCTTACGTTCCTCTGTGATGCACTTGGCATTAATACAAGTCAGACAGACCTGAGGA
chr22:45583898:A:G	chr22:45583912:T:C	14	var1	middle	RR	GACAATATAATCTCAGCTTGTATTAGTTTTTGAATGCTCCCATCGAGGAAGTGTAACAATCCATGAAATGTGAATAAATGAAAAGTAAACAAAATCCCAATGTGTGAGTCTTATGTTCCTCTGTGATGCACTTGGCATTAATACAAGTCAGACAGACCTGAGGAAGAAGAATCAACGCAGAAGCTGCAACCGGAAACTTC
chr22:45583898:A:G	chr22:45583912:T:C	14	var1	middle	AR	GACAATATAATCTCAGCTTGTATTAGTTTTTGAATGCTCCCATCGAGGAAGTGTAACAATCCATGAAATGTGAATAAATGAAAAGTAAACAAAATCCCAGTGTGTGAGTCTTATGTTCCTCTGTGATGCACTTGGCATTAATACAAGTCAGACAGACCTGAGGAAGAAGAATCAACGCAGAAGCTGCAACCGGAAACTTC
chr22:45583898:A:G	chr22:45583912:T:C	14	var1	middle	RA	GACAATATAATCTCAGCTTGTATTAGTTTTTGAATGCTCCCATCGAGGAAGTGTAACAATCCATGAAATGTGAATAAATGAAAAGTAAACAAAATCCCAATGTGTGAGTCTTACGTTCCTCTGTGATGCACTTGGCATTAATACAAGTCAGACAGACCTGAGGAAGAAGAATCAACGCAGAAGCTGCAACCGGAAACTTC
chr22:45583898:A:G	chr22:45583912:T:C	14	var1	middle	AA	GACAATATAATCTCAGCTTGTATTAGTTTTTGAATGCTCCCATCGAGGAAGTGTAACAATCCATGAAATGTGAATAAATGAAAAGTAAACAAAATCCCAGTGTGTGAGTCTTACGTTCCTCTGTGATGCACTTGGCATTAATACAAGTCAGACAGACCTGAGGAAGAAGAATCAACGCAGAAGCTGCAACCGGAAACTTC
chr22:45583898:A:G	chr22:45583912:T:C	14	var2	middle	RR	AGCTTGTATTAGTTTTTGAATGCTCCCATCGAGGAAGTGTAACAATCCATGAAATGTGAATAAATGAAAAGTAAACAAAATCCCAATGTGTGAGTCTTATGTTCCTCTGTGATGCACTTGGCATTAATACAAGTCAGACAGACCTGAGGAAGAAGAATCAACGCAGAAGCTGCAACCGGAAACTTCCTTGAACAACAGGA
chr22:45583898:A:G	chr22:45583912:T:C	14	var2	middle	AR	AGCTTGTATTAGTTTTTGAATGCTCCCATCGAGGAAGTGTAACAATCCATGAAATGTGAATAAATGAAAAGTAAACAAAATCCCAGTGTGTGAGTCTTATGTTCCTCTGTGATGCACTTGGCATTAATACAAGTCAGACAGACCTGAGGAAGAAGAATCAACGCAGAAGCTGCAACCGGAAACTTCCTTGAACAACAGGA
chr22:45583898:A:G	chr22:45583912:T:C	14	var2	middle	RA	AGCTTGTATTAGTTTTTGAATGCTCCCATCGAGGAAGTGTAACAATCCATGAAATGTGAATAAATGAAAAGTAAACAAAATCCCAATGTGTGAGTCTTACGTTCCTCTGTGATGCACTTGGCATTAATACAAGTCAGACAGACCTGAGGAAGAAGAATCAACGCAGAAGCTGCAACCGGAAACTTCCTTGAACAACAGGA
chr22:45583898:A:G	chr22:45583912:T:C	14	var2	middle	AA	AGCTTGTATTAGTTTTTGAATGCTCCCATCGAGGAAGTGTAACAATCCATGAAATGTGAATAAATGAAAAGTAAACAAAATCCCAGTGTGTGAGTCTTACGTTCCTCTGTGATGCACTTGGCATTAATACAAGTCAGACAGACCTGAGGAAGAAGAATCAACGCAGAAGCTGCAACCGGAAACTTCCTTGAACAACAGGA
chr22:45608347:G:A	chr22:45608360:G:C	13	var1	left	RR	CGAGGAGCCAGGAACGCCACTGGCTGGCTGGTGTCTGGGCTGGAAGCCGGGAAGGCTTGGCTGGGGGGGAGCCTTTGGAGAGGCAGGGCTCTCACCAACATCTCTCACCCCCACCCACTCCCCCTGGCTGCGGCAGTCCCAGCGGGAACCCGACTTAAAGGGACAGCCGCCCTCCAGCCAGCCAAGGCTGCAAGCGGGAA
chr22:45608347:G:A	chr22:45608360:G:C	13	var1	left	AR	CGAGGAGCCAGGAACGCCACTGGCTGGCTGGTGTCTGGGCTGGAAGCCGAGAAGGCTTGGCTGGGGGGGAGCCTTTGGAGAGGCAGGGCTCTCACCAACATCTCTCACCCCCACCCACTCCCCCTGGCTGCGGCAGTCCCAGCGGGAACCCGACTTAAAGGGACAGCCGCCCTCCAGCCAGCCAAGGCTGCAAGCGGGAA
chr22:45608347:G:A	chr22:45608360:G:C	13	var1	left	RA	CGAGGAGCCAGGAACGCCACTGGCTGGCTGGTGTCTGGGCTGGAAGCCGGGAAGGCTTGGCTCGGGGGGAGCCTTTGGAGAGGCAGGGCTCTCACCAACATCTCTCACCCCCACCCACTCCCCCTGGCTGCGGCAGTCCCAGCGGGAACCCGACTTAAAGGGACAGCCGCCCTCCAGCCAGCCAAGGCTGCAAGCGGGAA
chr22:45608347:G:A	chr22:45608360:G:C	13	var1	left	AA	CGAGGAGCCAGGAACGCCACTGGCTGGCTGGTGTCTGGGCTGGAAGCCGAGAAGGCTTGGCTCGGGGGGAGCCTTTGGAGAGGCAGGGCTCTCACCAACATCTCTCACCCCCACCCACTCCCCCTGGCTGCGGCAGTCCCAGCGGGAACCCGACTTAAAGGGACAGCCGCCCTCCAGCCAGCCAAGGCTGCAAGCGGGAA
chr22:45608347:G:A	chr22:45608360:G:C	13	var2	right	RR	GCCTGAGAGCCCATGCTCCCAGCCCCACAGCTGAGCCTGACTCCAGCCTGGGGATGAATCAGCAGCTTCGGAGGAAAAGGAAAATCCCGAGGAGCCAGGAACGCCACTGGCTGGCTGGTGTCTGGGCTGGAAGCCGGGAAGGCTTGGCTGGGGGGGAGCCTTTGGAGAGGCAGGGCTCTCACCAACATCTCTCACCCCCA
chr22:45608347:G:A	chr22:45608360:G:C	13	var2	right	AR	GCCTGAGAGCCCATGCTCCCAGCCCCACAGCTGAGCCTGACTCCAGCCTGGGGATGAATCAGCAGCTTCGGAGGAAAAGGAAAATCCCGAGGAGCCAGGAACGCCACTGGCTGGCTGGTGTCTGGGCTGGAAGCCGAGAAGGCTTGGCTGGGGGGGAGCCTTTGGAGAGGCAGGGCTCTCACCAACATCTCTCACCCCCA
chr22:45608347:G:A	chr22:45608360:G:C	13	var2	right	RA	GCCTGAGAGCCCATGCTCCCAGCCCCACAGCTGAGCCTGACTCCAGCCTGGGGATGAATCAGCAGCTTCGGAGGAAAAGGAAAATCCCGAGGAGCCAGGAACGCCACTGGCTGGCTGGTGTCTGGGCTGGAAGCCGGGAAGGCTTGGCTCGGGGGGAGCCTTTGGAGAGGCAGGGCTCTCACCAACATCTCTCACCCCCA
chr22:45608347:G:A	chr22:45608360:G:C	13	var2	right	AA	GCCTGAGAGCCCATGCTCCCAGCCCCACAGCTGAGCCTGACTCCAGCCTGGGGATGAATCAGCAGCTTCGGAGGAAAAGGAAAATCCCGAGGAGCCAGGAACGCCACTGGCTGGCTGGTGTCTGGGCTGGAAGCCGAGAAGGCTTGGCTCGGGGGGAGCCTTTGGAGAGGCAGGGCTCTCACCAACATCTCTCACCCCCA
chr22:45608347:G:A	chr22:45608360:G:C	13	var1	middle	RR	TGACTCCAGCCTGGGGATGAATCAGCAGCTTCGGAGGAAAAGGAAAATCCCGAGGAGCCAGGAACGCCACTGGCTGGCTGGTGTCTGGGCTGGAAGCCGGGAAGGCTTGGCTGGGGGGGAGCCTTTGGAGAGGCAGGGCTCTCACCAACATCTCTCACCCCCACCCACTCCCCCTGGCTGCGGCAGTCCCAGCGGGAACC
chr22:45608347:G:A	chr22:45608360:G:C	13	var1	middle	AR	TGACTCCAGCCTGGGGATGAATCAGCAGCTTCGGAGGAAAAGGAAAATCCCGAGGAGCCAGGAACGCCACTGGCTGGCTGGTGTCTGGGCTGGAAGCCGAGAAGGCTTGGCTGGGGGGGAGCCTTTGGAGAGGCAGGGCTCTCACCAACATCTCTCACCCCCACCCACTCCCCCTGGCTGCGGCAGTCCCAGCGGGAACC
chr22:45608347:G:A	chr22:45608360:G:C	13	var1	middle	RA	TGACTCCAGCCTGGGGATGAATCAGCAGCTTCGGAGGAAAAGGAAAATCCCGAGGAGCCAGGAACGCCACTGGCTGGCTGGTGTCTGGGCTGGAAGCCGGGAAGGCTTGGCTCGGGGGGAGCCTTTGGAGAGGCAGGGCTCTCACCAACATCTCTCACCCCCACCCACTCCCCCTGGCTGCGGCAGTCCCAGCGGGAACC
chr22:45608347:G:A	chr22:45608360:G:C	13	var1	middle	AA	TGACTCCAGCCTGGGGATGAATCAGCAGCTTCGGAGGAAAAGGAAAATCCCGAGGAGCCAGGAACGCCACTGGCTGGCTGGTGTCTGGGCTGGAAGCCGAGAAGGCTTGGCTCGGGGGGAGCCTTTGGAGAGGCAGGGCTCTCACCAACATCTCTCACCCCCACCCACTCCCCCTGGCTGCGGCAGTCCCAGCGGGAACC
chr22:45608347:G:A	chr22:45608360:G:C	13	var2	middle	RR	GGGATGAATCAGCAGCTTCGGAGGAAAAGGAAAATCCCGAGGAGCCAGGAACGCCACTGGCTGGCTGGTGTCTGGGCTGGAAGCCGGGAAGGCTTGGCTGGGGGGGAGCCTTTGGAGAGGCAGGGCTCTCACCAACATCTCTCACCCCCACCCACTCCCCCTGGCTGCGGCAGTCCCAGCGGGAACCCGACTTAAAGGGA
chr22:45608347:G:A	chr22:45608360:G:C	13	var2	middle	AR	GGGATGAATCAGCAGCTTCGGAGGAAAAGGAAAATCCCGAGGAGCCAGGAACGCCACTGGCTGGCTGGTGTCTGGGCTGGAAGCCGAGAAGGCTTGGCTGGGGGGGAGCCTTTGGAGAGGCAGGGCTCTCACCAACATCTCTCACCCCCACCCACTCCCCCTGGCTGCGGCAGTCCCAGCGGGAACCCGACTTAAAGGGA
chr22:45608347:G:A	chr22:45608360:G:C	13	var2	middle	RA	GGGATGAATCAGCAGCTTCGGAGGAAAAGGAAAATCCCGAGGAGCCAGGAACGCCACTGGCTGGCTGGTGTCTGGGCTGGAAGCCGGGAAGGCTTGGCTCGGGGGGAGCCTTTGGAGAGGCAGGGCTCTCACCAACATCTCTCACCCCCACCCACTCCCCCTGGCTGCGGCAGTCCCAGCGGGAACCCGACTTAAAGGGA
chr22:45608347:G:A	chr22:45608360:G:C	13	var2	middle	AA	GGGATGAATCAGCAGCTTCGGAGGAAAAGGAAAATCCCGAGGAGCCAGGAACGCCACTGGCTGGCTGGTGTCTGGGCTGGAAGCCGAGAAGGCTTGGCTCGGGGGGAGCCTTTGGAGAGGCAGGGCTCTCACCAACATCTCTCACCCCCACCCACTCCCCCTGGCTGCGGCAGTCCCAGCGGGAACCCGACTTAAAGGGA
chr22:46686395:T:TAGG	chr22:46686480:TAGG:T	85	var1	left	RR	GCCAGGCATGGGGCTGGTAGGAGGGTGGCGTGGCTGGAGGGTGAGTGTTAGGGTGGCATGGCTGGAGGGTGAGTGTGTTAGGGCAGCGTGGCTGGAGGGTGTTAGGAGGGTGGTGTGGCTGGAGGGTGAGTGTTAGGAGGGTGGCGTGGCTGGAGGGTGAGTGTTAGGAGGGTGGCGTGGCTGGAAGGTGTGTTAGG
chr22:46686395:T:TAGG	chr22:46686480:TAGG:T	85	var1	left	AR	GCCAGGCATGGGGCTGGTAGGAGGGTGGCGTGGCTGGAGGGTGAGTGTTAGGAGGGTGGCATGGCTGGAGGGTGAGTGTGTTAGGGCAGCGTGGCTGGAGGGTGTTAGGAGGGTGGTGTGGCTGGAGGGTGAGTGTTAGGAGGGTGGCGTGGCTGGAGGGTGAGTGTTAGGAGGGTGGCGTGGCTGGAAGGTGTGTTAGG
chr22:46686395:T:TAGG	chr22:46686480:TAGG:T	85	var1	left	RA	GCCAGGCATGGGGCTGGTAGGAGGGTGGCGTGGCTGGAGGGTGAGTGTTAGGGTGGCATGGCTGGAGGGTGAGTGTGTTAGGGCAGCGTGGCTGGAGGGTGTTAGGAGGGTGGTGTGGCTGGAGGGTGAGTGTTAGGGTGGCGTGGCTGGAGGGTGAGTGTTAGGAGGGTGGCGTGGCTGGAAGGTGTGTTAGG
chr22:46686395:T:TAGG	chr22:46686480:TAGG:T	85	var1	left	AA	GCCAGGCATGGGGCTGGTAGGAGGGTGGCGTGGCTGGAGGGTGAGTGTTAGGAGGGTGGCATGGCTGGAGGGTGAGTGTGTTAGGGCAGCGTGGCTGGAGGGTGTTAGGAGGGTGGTGTGGCTGGAGGGTGAGTGTTAGGGTGGCGTGGCTGGAGGGTGAGTGTTAGGAGGGTGGCGTGGCTGGAAGGTGTGTTAGG
chr22:46686395:T:TAGG	chr22:46686480:TAGG:T	85	var2	right	RR	GGTTTAGCCAGGCCAGGCATGGGGCTGGTAGGAGGGTGGCGTGGCTGGAGGGTGAGTGTTAGGGTGGCATGGCTGGAGGGTGAGTGTGTTAGGGCAGCGTGGCTGGAGGGTGTTAGGAGGGTGGTGTGGCTGGAGGGTGAGTGTTAGGAGGGTGGCGTGGCTGGAGGGTGAGTGTTAGGAGGGTGGCGTGGCTGGAA
chr22:46686395:T:TAGG	chr22:46686480:TAGG:T	85	var2	right	AR	GGTTTAGCCAGGCCAGGCATGGGGCTGGTAGGAGGGTGGCGTGGCTGGAGGGTGAGTGTTAGGAGGGTGGCATGGCTGGAGGGTGAGTGTGTTAGGGCAGCGTGGCTGGAGGGTGTTAGGAGGGTGGTGTGGCTGGAGGGTGAGTGTTAGGAGGGTGGCGTGGCTGGAGGGTGAGTGTTAGGAGGGTGGCGTGGCTGGAA
chr22:46686395:T:TAGG	chr22:46686480:TAGG:T	85	var2	right	RA	GGTTTAGCCAGGCCAGGCATGGGGCTGGTAGGAGGGTGGCGTGGCTGGAGGGTGAGTGTTAGGGTGGCATGGCTGGAGGGTGAGTGTGTTAGGGCAGCGTGGCTGGAGGGTGTTAGGAGGGTGGTGTGGCTGGAGGGTGAGTGTTAGGGTGGCGTGGCTGGAGGGTGAGTGTTAGGAGGGTGGCGTGGCTGGAA
chr22:46686395:T:TAGG	chr22:46686480:TAGG:T	85	var2	right	AA	GGTTTAGCCAGGCCAGGCATGGGGCTGGTAGGAGGGTGGCGTGGCTGGAGGGTGAGTGTTAGGAGGGTGGCATGGCTGGAGGGTGAGTGTGTTAGGGCAGCGTGGCTGGAGGGTGTTAGGAGGGTGGTGTGGCTGGAGGGTGAGTGTTAGGGTGGCGTGGCTGGAGGGTGAGTGTTAGGAGGGTGGCGTGGCTGGAA
chr22:46686395:T:TAGG	chr22:46686480:TAGG:T	85	var1	middle	RR	AGGGAGCAGCAGCTGAGGGCAGACCCGAAACCACAGTGGGTTTAGCCAGGCCAGGCATGGGGCTGGTAGGAGGGTGGCGTGGCTGGAGGGTGAGTGTTAGGGTGGCATGGCTGGAGGGTGAGTGTGTTAGGGCAGCGTGGCTGGAGGGTGTTAGGAGGGTGGTGTGGCTGGAGGGTGAGTGTTAGGAGGGTGGCGTG
chr22:46686395:T:TAGG	chr22:46686480:TAGG:T	85	var1	middle	AR	AGGGAGCAGCAGCTGAGGGCAGACCCGAAACCACAGTGGGTTTAGCCAGGCCAGGCATGGGGCTGGTAGGAGGGTGGCGTGGCTGGAGGGTGAGTGTTAGGAGGGTGGCATGGCTGGAGGGTGAGTGTGTTAGGGCAGCGTGGCTGGAGGGTGTTAGGAGGGTGGTGTGGCTGGAGGGTGAGTGTTAGGAGGGTGGCGTG
chr22:46686395:T:TAGG	chr22:46686480:TAGG:T	85	var1	middle	RA	AGGGAGCAGCAGCTGAGGGCAGACCCGAAACCACAGTGGGTTTAGCCAGGCCAGGCATGGGGCTGGTAGGAGGGTGGCGTGGCTGGAGGGTGAGTGTTAGGGTGGCATGGCTGGAGGGTGAGTGTGTTAGGGCAGCGTGGCTGGAGGGTGTTAGGAGGGTGGTGTGGCTGGAGGGTGAGTGTTAGGGTGGCGTG
chr22:46686395:T:TAGG	chr22:46686480:TAGG:T	85	var1	middle	AA	AGGGAGCAGCAGCTGAGGGCAGACCCGAAACCACAGTGGGTTTAGCCAGGCCAGGCATGGGGCTGGTAGGAGGGTGGCGTGGCTGGAGGGTGAGTGTTAGGAGGGTGGCATGGCTGGAGGGTGAGTGTGTTAGGGCAGCGTGGCTGGAGGGTGTTAGGAGGGTGGTGTGGCTGGAGGGTGAGTGTTAGGGTGGCGTG
chr22:46686395:T:TAGG	chr22:46686480:TAGG:T	85	var2	middle	RR	AGGGTGAGTGTTAGGGTGGCATGGCTGGAGGGTGAGTGTGTTAGGGCAGCGTGGCTGGAGGGTGTTAGGAGGGTGGTGTGGCTGGAGGGTGAGTGTTAGGAGGGTGGCGTGGCTGGAGGGTGAGTGTTAGGAGGGTGGCGTGGCTGGAAGGTGTGTTAGGGTGGCGTGGCTGGAGGGTGAGTGTTAGGAGGGTGGTG
chr22:46686395:T:TAGG	chr22:46686480:TAGG:T	85	var2	middle	AR	AGGGTGAGTGTTAGGAGGGTGGCATGGCTGGAGGGTGAGTGTGTTAGGGCAGCGTGGCTGGAGGGTGTTAGGAGGGTGGTGTGGCTGGAGGGTGAGTGTTAGGAGGGTGGCGTGGCTGGAGGGTGAGTGTTAGGAGGGTGGCGTGGCTGGAAGGTGTGTTAGGGTGGCGTGGCTGGAGGGTGAGTGTTAGGAGGGTGGTG
chr22:46686395:T:TAGG	chr22:46686480:TAGG:T	85	var2	middle	RA	AGGGTGAGTGTTAGGGTGGCATGGCTGGAGGGTGAGTGTGTTAGGGCAGCGTGGCTGGAGGGTGTTAGGAGGGTGGTGTGGCTGGAGGGTGAGTGTTAGGGTGGCGTGGCTGGAGGGTGAGTGTTAGGAGGGTGGCGTGGCTGGAAGGTGTGTTAGGGTGGCGTGGCTGGAGGGTGAGTGTTAGGAGGGTGGTG
chr22:46686395:T:TAGG	chr22:46686480:TAGG:T	85	var2	middle	AA	AGGGTGAGTGTTAGGAGGGTGGCATGGCTGGAGGGTGAGTGTGTTAGGGCAGCGTGGCTGGAGGGTGTTAGGAGGGTGGTGTGGCTGGAGGGTGAGTGTTAGGGTGGCGTGGCTGGAGGGTGAGTGTTAGGAGGGTGGCGTGGCTGGAAGGTGTGTTAGGGTGGCGTGGCTGGAGGGTGAGTGTTAGGAGGGTGGTG
chr22:47135205:A:C	chr22:47135272:G:A	67	var1	left	RR	GGTGGGCTAGGTCCACGTGGCCTTGCTGCTGTGCCTGGCACCAGGTGGCAGCATATACAGGTCTTACCCTGCCAGCTCCTTGTGACTGTCTTGTCTATAGGGCGGGAACCAGCCATGAATCATTCCTCCCTGGGAGCCCAGCCCCTGTTCAGGCCATGCAGTGAAGGCCCCAGGACAGTCCTGCAGCCACCGTGGGCCCA
chr22:47135205:A:C	chr22:47135272:G:A	67	var1	left	AR	GGTGGGCTAGGTCCACGTGGCCTTGCTGCTGTGCCTGGCACCAGGTGGCCGCATATACAGGTCTTACCCTGCCAGCTCCTTGTGACTGTCTTGTCTATAGGGCGGGAACCAGCCATGAATCATTCCTCCCTGGGAGCCCAGCCCCTGTTCAGGCCATGCAGTGAAGGCCCCAGGACAGTCCTGCAGCCACCGTGGGCCCA
chr22:47135205:A:C	chr22:47135272:G:A	67	var1	left	RA	GGTGGGCTAGGTCCACGTGGCCTTGCTGCTGTGCCTGGCACCAGGTGGCAGCATATACAGGTCTTACCCTGCCAGCTCCTTGTGACTGTCTTGTCTATAGGGCGGGAACCAGCCATAAATCATTCCTCCCTGGGAGCCCAGCCCCTGTTCAGGCCATGCAGTGAAGGCCCCAGGACAGTCCTGCAGCCACCGTGGGCCCA
chr22:47135205:A:C	chr22:47135272:G:A	67	var1	left	AA	GGTGGGCTAGGTCCACGTGGCCTTGCTGCTGTGCCTGGCACCAGGTGGCCGCATATACAGGTCTTACCCTGCCAGCTCCTTGTGACTGTCTTGTCTATAGGGCGGGAACCAGCCATAAATCATTCCTCCCTGGGAGCCCAGCCCCTGTTCAGGCCATGCAGTGAAGGCCCCAGGACAGTCCTGCAGCCACCGTGGGCCCA
chr22:47135205:A:C	chr22:47135272:G:A	67	var2	right	RR	CCTACCCAGCCCTGCTGCTGCAGGCAGAGGTGAGGTGGGCTAGGTCCACGTGGCCTTGCTGCTGTGCCTGGCACCAGGTGGCAGCATATACAGGTCTTACCCTGCCAGCTCCTTGTGACTGTCTTGTCTATAGGGCGGGAACCAGCCATGAATCATTCCTCCCTGGGAGCCCAGCCCCTGTTCAGGCCATGCAGTGAAGG
chr22:47135205:A:C	chr22:47135272:G:A	67	var2	right	AR	CCTACCCAGCCCTGCTGCTGCAGGCAGAGGTGAGGTGGGCTAGGTCCACGTGGCCTTGCTGCTGTGCCTGGCACCAGGTGGCCGCATATACAGGTCTTACCCTGCCAGCTCCTTGTGACTGTCTTGTCTATAGGGCGGGAACCAGCCATGAATCATTCCTCCCTGGGAGCCCAGCCCCTGTTCAGGCCATGCAGTGAAGG
chr22:47135205:A:C	chr22:47135272:G:A	67	var2	right	RA	CCTACCCAGCCCTGCTGCTGCAGGCAGAGGTGAGGTGGGCTAGGTCCACGTGGCCTTGCTGCTGTGCCTGGCACCAGGTGGCAGCATATACAGGTCTTACCCTGCCAGCTCCTTGTGACTGTCTTGTCTATAGGGCGGGAACCAGCCATAAATCATTCCTCCCTGGGAGCCCAGCCCCTGTTCAGGCCATGCAGTGAAGG
chr22:47135205:A:C	chr22:47135272:G:A	67	var2	right	AA	CCTACCCAGCCCTGCTGCTGCAGGCAGAGGTGAGGTGGGCTAGGTCCACGTGGCCTTGCTGCTGTGCCTGGCACCAGGTGGCCGCATATACAGGTCTTACCCTGCCAGCTCCTTGTGACTGTCTTGTCTATAGGGCGGGAACCAGCCATAAATCATTCCTCCCTGGGAGCCCAGCCCCTGTTCAGGCCATGCAGTGAAGG
chr22:47135205:A:C	chr22:47135272:G:A	67	var1	middle	RR	CCCCTCCCCTCGGCTCCCCTACCCAGCCCTGCTGCTGCAGGCAGAGGTGAGGTGGGCTAGGTCCACGTGGCCTTGCTGCTGTGCCTGGCACCAGGTGGCAGCATATACAGGTCTTACCCTGCCAGCTCCTTGTGACTGTCTTGTCTATAGGGCGGGAACCAGCCATGAATCATTCCTCCCTGGGAGCCCAGCCCCTGTTC
chr22:47135205:A:C	chr22:47135272:G:A	67	var1	middle	AR	CCCCTCCCCTCGGCTCCCCTACCCAGCCCTGCTGCTGCAGGCAGAGGTGAGGTGGGCTAGGTCCACGTGGCCTTGCTGCTGTGCCTGGCACCAGGTGGCCGCATATACAGGTCTTACCCTGCCAGCTCCTTGTGACTGTCTTGTCTATAGGGCGGGAACCAGCCATGAATCATTCCTCCCTGGGAGCCCAGCCCCTGTTC
chr22:47135205:A:C	chr22:47135272:G:A	67	var1	middle	RA	CCCCTCCCCTCGGCTCCCCTACCCAGCCCTGCTGCTGCAGGCAGAGGTGAGGTGGGCTAGGTCCACGTGGCCTTGCTGCTGTGCCTGGCACCAGGTGGCAGCATATACAGGTCTTACCCTGCCAGCTCCTTGTGACTGTCTTGTCTATAGGGCGGGAACCAGCCATAAATCATTCCTCCCTGGGAGCCCAGCCCCTGTTC
chr22:47135205:A:C	chr22:47135272:G:A	67	var1	middle	AA	CCCCTCCCCTCGGCTCCCCTACCCAGCCCTGCTGCTGCAGGCAGAGGTGAGGTGGGCTAGGTCCACGTGGCCTTGCTGCTGTGCCTGGCACCAGGTGGCCGCATATACAGGTCTTACCCTGCCAGCTCCTTGTGACTGTCTTGTCTATAGGGCGGGAACCAGCCATAAATCATTCCTCCCTGGGAGCCCAGCCCCTGTTC
chr22:47135205:A:C	chr22:47135272:G:A	67	var2	middle	RR	TGGCCTTGCTGCTGTGCCTGGCACCAGGTGGCAGCATATACAGGTCTTACCCTGCCAGCTCCTTGTGACTGTCTTGTCTATAGGGCGGGAACCAGCCATGAATCATTCCTCCCTGGGAGCCCAGCCCCTGTTCAGGCCATGCAGTGAAGGCCCCAGGACAGTCCTGCAGCCACCGTGGGCCCAGTCAGAGTCCTAGCAGG
chr22:47135205:A:C	chr22:47135272:G:A	67	var2	middle	AR	TGGCCTTGCTGCTGTGCCTGGCACCAGGTGGCCGCATATACAGGTCTTACCCTGCCAGCTCCTTGTGACTGTCTTGTCTATAGGGCGGGAACCAGCCATGAATCATTCCTCCCTGGGAGCCCAGCCCCTGTTCAGGCCATGCAGTGAAGGCCCCAGGACAGTCCTGCAGCCACCGTGGGCCCAGTCAGAGTCCTAGCAGG
chr22:47135205:A:C	chr22:47135272:G:A	67	var2	middle	RA	TGGCCTTGCTGCTGTGCCTGGCACCAGGTGGCAGCATATACAGGTCTTACCCTGCCAGCTCCTTGTGACTGTCTTGTCTATAGGGCGGGAACCAGCCATAAATCATTCCTCCCTGGGAGCCCAGCCCCTGTTCAGGCCATGCAGTGAAGGCCCCAGGACAGTCCTGCAGCCACCGTGGGCCCAGTCAGAGTCCTAGCAGG
chr22:47135205:A:C	chr22:47135272:G:A	67	var2	middle	AA	TGGCCTTGCTGCTGTGCCTGGCACCAGGTGGCCGCATATACAGGTCTTACCCTGCCAGCTCCTTGTGACTGTCTTGTCTATAGGGCGGGAACCAGCCATAAATCATTCCTCCCTGGGAGCCCAGCCCCTGTTCAGGCCATGCAGTGAAGGCCCCAGGACAGTCCTGCAGCCACCGTGGGCCCAGTCAGAGTCCTAGCAGG
chr22:49262490:T:C	chr22:49262579:G:A	89	var1	left	RR	AGCCAAGATCACGCCACTGCACTCCAGCCTGGGTGACAGAGCGAGACTCTTTCTGAAAAAAAAAAAAAAAGTCTTTCTGTACACAGTGAACTGTACCAAACTGGACGTGTAAATAGTCTGTAACCTACTCTTGTGCCAGTCATCGAGTTTTCCCTGATCAAGTAAGACAGACCCTAAGCTGGAGCCAAGTGGCTGCTTCT
chr22:49262490:T:C	chr22:49262579:G:A	89	var1	left	AR	AGCCAAGATCACGCCACTGCACTCCAGCCTGGGTGACAGAGCGAGACTCCTTCTGAAAAAAAAAAAAAAAGTCTTTCTGTACACAGTGAACTGTACCAAACTGGACGTGTAAATAGTCTGTAACCTACTCTTGTGCCAGTCATCGAGTTTTCCCTGATCAAGTAAGACAGACCCTAAGCTGGAGCCAAGTGGCTGCTTCT
chr22:49262490:T:C	chr22:49262579:G:A	89	var1	left	RA	AGCCAAGATCACGCCACTGCACTCCAGCCTGGGTGACAGAGCGAGACTCTTTCTGAAAAAAAAAAAAAAAGTCTTTCTGTACACAGTGAACTGTACCAAACTGGACGTGTAAATAGTCTGTAACCTACTCTTGTGCCAATCATCGAGTTTTCCCTGATCAAGTAAGACAGACCCTAAGCTGGAGCCAAGTGGCTGCTTCT
chr22:49262490:T:C	chr22:49262579:G:A	89	var1	left	AA	AGCCAAGATCACGCCACTGCACTCCAGCCTGGGTGACAGAGCGAGACTCCTTCTGAAAAAAAAAAAAAAAGTCTTTCTGTACACAGTGAACTGTACCAAACTGGACGTGTAAATAGTCTGTAACCTACTCTTGTGCCAATCATCGAGTTTTCCCTGATCAAGTAAGACAGACCCTAAGCTGGAGCCAAGTGGCTGCTTCT
chr22:49262490:T:C	chr22:49262579:G:A	89	var2	right	RR	AGCTTGCAGTGAGCCAAGATCACGCCACTGCACTCCAGCCTGGGTGACAGAGCGAGACTCTTTCTGAAAAAAAAAAAAAAAGTCTTTCTGTACACAGTGAACTGTACCAAACTGGACGTGTAAATAGTCTGTAACCTACTCTTGTGCCAGTCATCGAGTTTTCCCTGATCAAGTAAGACAGACCCTAAGCTGGAGCCAAG
chr22:49262490:T:C	chr22:49262579:G:A	89	var2	right	AR	AGCTTGCAGTGAGCCAAGATCACGCCACTGCACTCCAGCCTGGGTGACAGAGCGAGACTCCTTCTGAAAAAAAAAAAAAAAGTCTTTCTGTACACAGTGAACTGTACCAAACTGGACGTGTAAATAGTCTGTAACCTACTCTTGTGCCAGTCATCGAGTTTTCCCTGATCAAGTAAGACAGACCCTAAGCTGGAGCCAAG
chr22:49262490:T:C	chr22:49262579:G:A	89	var2	right	RA	AGCTTGCAGTGAGCCAAGATCACGCCACTGCACTCCAGCCTGGGTGACAGAGCGAGACTCTTTCTGAAAAAAAAAAAAAAAGTCTTTCTGTACACAGTGAACTGTACCAAACTGGACGTGTAAATAGTCTGTAACCTACTCTTGTGCCAATCATCGAGTTTTCCCTGATCAAGTAAGACAGACCCTAAGCTGGAGCCAAG
chr22:49262490:T:C	chr22:49262579:G:A	89	var2	right	AA	AGCTTGCAGTGAGCCAAGATCACGCCACTGCACTCCAGCCTGGGTGACAGAGCGAGACTCCTTCTGAAAAAAAAAAAAAAAGTCTTTCTGTACACAGTGAACTGTACCAAACTGGACGTGTAAATAGTCTGTAACCTACTCTTGTGCCAATCATCGAGTTTTCCCTGATCAAGTAAGACAGACCCTAAGCTGGAGCCAAG
chr22:49262490:T:C	chr22:49262579:G:A	89	var1	middle	RR	ACATAAGTTCAGCCTAAATGGCATGAACCCAGGAGGCGGAGCTTGCAGTGAGCCAAGATCACGCCACTGCACTCCAGCCTGGGTGACAGAGCGAGACTCTTTCTGAAAAAAAAAAAAAAAGTCTTTCTGTACACAGTGAACTGTACCAAACTGGACGTGTAAATAGTCTGTAACCTACTCTTGTGCCAGTCATCGAGTTT
chr22:49262490:T:C	chr22:49262579:G:A	89	var1	middle	AR	ACATAAGTTCAGCCTAAATGGCATGAACCCAGGAGGCGGAGCTTGCAGTGAGCCAAGATCACGCCACTGCACTCCAGCCTGGGTGACAGAGCGAGACTCCTTCTGAAAAAAAAAAAAAAAGTCTTTCTGTACACAGTGAACTGTACCAAACTGGACGTGTAAATAGTCTGTAACCTACTCTTGTGCCAGTCATCGAGTTT
chr22:49262490:T:C	chr22:49262579:G:A	89	var1	middle	RA	ACATAAGTTCAGCCTAAATGGCATGAACCCAGGAGGCGGAGCTTGCAGTGAGCCAAGATCACGCCACTGCACTCCAGCCTGGGTGACAGAGCGAGACTCTTTCTGAAAAAAAAAAAAAAAGTCTTTCTGTACACAGTGAACTGTACCAAACTGGACGTGTAAATAGTCTGTAACCTACTCTTGTGCCAATCATCGAGTTT
chr22:49262490:T:C	chr22:49262579:G:A	89	var1	middle	AA	ACATAAGTTCAGCCTAAATGGCATGAACCCAGGAGGCGGAGCTTGCAGTGAGCCAAGATCACGCCACTGCACTCCAGCCTGGGTGACAGAGCGAGACTCCTTCTGAAAAAAAAAAAAAAAGTCTTTCTGTACACAGTGAACTGTACCAAACTGGACGTGTAAATAGTCTGTAACCTACTCTTGTGCCAATCATCGAGTTT
chr22:49262490:T:C	chr22:49262579:G:A	89	var2	middle	RR	AGCGAGACTCTTTCTGAAAAAAAAAAAAAAAGTCTTTCTGTACACAGTGAACTGTACCAAACTGGACGTGTAAATAGTCTGTAACCTACTCTTGTGCCAGTCATCGAGTTTTCCCTGATCAAGTAAGACAGACCCTAAGCTGGAGCCAAGTGGCTGCTTCTGGACTGCGCTCTGTCTTCCGTAAGTCACCCTACTTTTTC
chr22:49262490:T:C	chr22:49262579:G:A	89	var2	middle	AR	AGCGAGACTCCTTCTGAAAAAAAAAAAAAAAGTCTTTCTGTACACAGTGAACTGTACCAAACTGGACGTGTAAATAGTCTGTAACCTACTCTTGTGCCAGTCATCGAGTTTTCCCTGATCAAGTAAGACAGACCCTAAGCTGGAGCCAAGTGGCTGCTTCTGGACTGCGCTCTGTCTTCCGTAAGTCACCCTACTTTTTC
chr22:49262490:T:C	chr22:49262579:G:A	89	var2	middle	RA	AGCGAGACTCTTTCTGAAAAAAAAAAAAAAAGTCTTTCTGTACACAGTGAACTGTACCAAACTGGACGTGTAAATAGTCTGTAACCTACTCTTGTGCCAATCATCGAGTTTTCCCTGATCAAGTAAGACAGACCCTAAGCTGGAGCCAAGTGGCTGCTTCTGGACTGCGCTCTGTCTTCCGTAAGTCACCCTACTTTTTC
chr22:49262490:T:C	chr22:49262579:G:A	89	var2	middle	AA	AGCGAGACTCCTTCTGAAAAAAAAAAAAAAAGTCTTTCTGTACACAGTGAACTGTACCAAACTGGACGTGTAAATAGTCTGTAACCTACTCTTGTGCCAATCATCGAGTTTTCCCTGATCAAGTAAGACAGACCCTAAGCTGGAGCCAAGTGGCTGCTTCTGGACTGCGCTCTGTCTTCCGTAAGTCACCCTACTTTTTC
chr22:49262491:T:G	chr22:49262579:G:A	88	var1	left	RR	GCCAAGATCACGCCACTGCACTCCAGCCTGGGTGACAGAGCGAGACTCTTTCTGAAAAAAAAAAAAAAAGTCTTTCTGTACACAGTGAACTGTACCAAACTGGACGTGTAAATAGTCTGTAACCTACTCTTGTGCCAGTCATCGAGTTTTCCCTGATCAAGTAAGACAGACCCTAAGCTGGAGCCAAGTGGCTGCTTCTG
chr22:49262491:T:G	chr22:49262579:G:A	88	var1	left	AR	GCCAAGATCACGCCACTGCACTCCAGCCTGGGTGACAGAGCGAGACTCTGTCTGAAAAAAAAAAAAAAAGTCTTTCTGTACACAGTGAACTGTACCAAACTGGACGTGTAAATAGTCTGTAACCTACTCTTGTGCCAGTCATCGAGTTTTCCCTGATCAAGTAAGACAGACCCTAAGCTGGAGCCAAGTGGCTGCTTCTG
chr22:49262491:T:G	chr22:49262579:G:A	88	var1	left	RA	GCCAAGATCACGCCACTGCACTCCAGCCTGGGTGACAGAGCGAGACTCTTTCTGAAAAAAAAAAAAAAAGTCTTTCTGTACACAGTGAACTGTACCAAACTGGACGTGTAAATAGTCTGTAACCTACTCTTGTGCCAATCATCGAGTTTTCCCTGATCAAGTAAGACAGACCCTAAGCTGGAGCCAAGTGGCTGCTTCTG
chr22:49262491:T:G	chr22:49262579:G:A	88	var1	left	AA	GCCAAGATCACGCCACTGCACTCCAGCCTGGGTGACAGAGCGAGACTCTGTCTGAAAAAAAAAAAAAAAGTCTTTCTGTACACAGTGAACTGTACCAAACTGGACGTGTAAATAGTCTGTAACCTACTCTTGTGCCAATCATCGAGTTTTCCCTGATCAAGTAAGACAGACCCTAAGCTGGAGCCAAGTGGCTGCTTCTG
chr22:49262491:T:G	chr22:49262579:G:A	88	var2	right	RR	AGCTTGCAGTGAGCCAAGATCACGCCACTGCACTCCAGCCTGGGTGACAGAGCGAGACTCTTTCTGAAAAAAAAAAAAAAAGTCTTTCTGTACACAGTGAACTGTACCAAACTGGACGTGTAAATAGTCTGTAACCTACTCTTGTGCCAGTCATCGAGTTTTCCCTGATCAAGTAAGACAGACCCTAAGCTGGAGCCAAG
chr22:49262491:T:G	chr22:49262579:G:A	88	var2	right	AR	AGCTTGCAGTGAGCCAAGATCACGCCACTGCACTCCAGCCTGGGTGACAGAGCGAGACTCTGTCTGAAAAAAAAAAAAAAAGTCTTTCTGTACACAGTGAACTGTACCAAACTGGACGTGTAAATAGTCTGTAACCTACTCTTGTGCCAGTCATCGAGTTTTCCCTGATCAAGTAAGACAGACCCTAAGCTGGAGCCAAG
chr22:49262491:T:G	chr22:49262579:G:A	88	var2	right	RA	AGCTTGCAGTGAGCCAAGATCACGCCACTGCACTCCAGCCTGGGTGACAGAGCGAGACTCTTTCTGAAAAAAAAAAAAAAAGTCTTTCTGTACACAGTGAACTGTACCAAACTGGACGTGTAAATAGTCTGTAACCTACTCTTGTGCCAATCATCGAGTTTTCCCTGATCAAGTAAGACAGACCCTAAGCTGGAGCCAAG
chr22:49262491:T:G	chr22:49262579:G:A	88	var2	right	AA	AGCTTGCAGTGAGCCAAGATCACGCCACTGCACTCCAGCCTGGGTGACAGAGCGAGACTCTGTCTGAAAAAAAAAAAAAAAGTCTTTCTGTACACAGTGAACTGTACCAAACTGGACGTGTAAATAGTCTGTAACCTACTCTTGTGCCAATCATCGAGTTTTCCCTGATCAAGTAAGACAGACCCTAAGCTGGAGCCAAG
chr22:49262491:T:G	chr22:49262579:G:A	88	var1	middle	RR	CATAAGTTCAGCCTAAATGGCATGAACCCAGGAGGCGGAGCTTGCAGTGAGCCAAGATCACGCCACTGCACTCCAGCCTGGGTGACAGAGCGAGACTCTTTCTGAAAAAAAAAAAAAAAGTCTTTCTGTACACAGTGAACTGTACCAAACTGGACGTGTAAATAGTCTGTAACCTACTCTTGTGCCAGTCATCGAGTTTT
chr22:49262491:T:G	chr22:49262579:G:A	88	var1	middle	AR	CATAAGTTCAGCCTAAATGGCATGAACCCAGGAGGCGGAGCTTGCAGTGAGCCAAGATCACGCCACTGCACTCCAGCCTGGGTGACAGAGCGAGACTCTGTCTGAAAAAAAAAAAAAAAGTCTTTCTGTACACAGTGAACTGTACCAAACTGGACGTGTAAATAGTCTGTAACCTACTCTTGTGCCAGTCATCGAGTTTT
chr22:49262491:T:G	chr22:49262579:G:A	88	var1	middle	RA	CATAAGTTCAGCCTAAATGGCATGAACCCAGGAGGCGGAGCTTGCAGTGAGCCAAGATCACGCCACTGCACTCCAGCCTGGGTGACAGAGCGAGACTCTTTCTGAAAAAAAAAAAAAAAGTCTTTCTGTACACAGTGAACTGTACCAAACTGGACGTGTAAATAGTCTGTAACCTACTCTTGTGCCAATCATCGAGTTTT
chr22:49262491:T:G	chr22:49262579:G:A	88	var1	middle	AA	CATAAGTTCAGCCTAAATGGCATGAACCCAGGAGGCGGAGCTTGCAGTGAGCCAAGATCACGCCACTGCACTCCAGCCTGGGTGACAGAGCGAGACTCTGTCTGAAAAAAAAAAAAAAAGTCTTTCTGTACACAGTGAACTGTACCAAACTGGACGTGTAAATAGTCTGTAACCTACTCTTGTGCCAATCATCGAGTTTT
chr22:49262491:T:G	chr22:49262579:G:A	88	var2	middle	RR	AGCGAGACTCTTTCTGAAAAAAAAAAAAAAAGTCTTTCTGTACACAGTGAACTGTACCAAACTGGACGTGTAAATAGTCTGTAACCTACTCTTGTGCCAGTCATCGAGTTTTCCCTGATCAAGTAAGACAGACCCTAAGCTGGAGCCAAGTGGCTGCTTCTGGACTGCGCTCTGTCTTCCGTAAGTCACCCTACTTTTTC
chr22:49262491:T:G	chr22:49262579:G:A	88	var2	middle	AR	AGCGAGACTCTGTCTGAAAAAAAAAAAAAAAGTCTTTCTGTACACAGTGAACTGTACCAAACTGGACGTGTAAATAGTCTGTAACCTACTCTTGTGCCAGTCATCGAGTTTTCCCTGATCAAGTAAGACAGACCCTAAGCTGGAGCCAAGTGGCTGCTTCTGGACTGCGCTCTGTCTTCCGTAAGTCACCCTACTTTTTC
chr22:49262491:T:G	chr22:49262579:G:A	88	var2	middle	RA	AGCGAGACTCTTTCTGAAAAAAAAAAAAAAAGTCTTTCTGTACACAGTGAACTGTACCAAACTGGACGTGTAAATAGTCTGTAACCTACTCTTGTGCCAATCATCGAGTTTTCCCTGATCAAGTAAGACAGACCCTAAGCTGGAGCCAAGTGGCTGCTTCTGGACTGCGCTCTGTCTTCCGTAAGTCACCCTACTTTTTC
chr22:49262491:T:G	chr22:49262579:G:A	88	var2	middle	AA	AGCGAGACTCTGTCTGAAAAAAAAAAAAAAAGTCTTTCTGTACACAGTGAACTGTACCAAACTGGACGTGTAAATAGTCTGTAACCTACTCTTGTGCCAATCATCGAGTTTTCCCTGATCAAGTAAGACAGACCCTAAGCTGGAGCCAAGTGGCTGCTTCTGGACTGCGCTCTGTCTTCCGTAAGTCACCCTACTTTTTC
chr22:50356274:C:T	chr22:50356302:C:T	28	var1	left	RR	GCCTGGCTCTGCTTCCTGTTACTGAGGCCAGGGAGTTAACCAGCAGGGACCTCGCCGTCTGTTGAGCGGCTCTGCCTCTGTGGTGGGCGTGCTAAGCCCTGTGTCCCCTTAGGCACCCGAGTGTACAGCCCCCCGGAGTGGATCCGCTACCACCGCTACCACGGGCGCTCGGCCACCGTGTGGTCGCTGGGCGTGCTTCT
chr22:50356274:C:T	chr22:50356302:C:T	28	var1	left	AR	GCCTGGCTCTGCTTCCTGTTACTGAGGCCAGGGAGTTAACCAGCAGGGATCTCGCCGTCTGTTGAGCGGCTCTGCCTCTGTGGTGGGCGTGCTAAGCCCTGTGTCCCCTTAGGCACCCGAGTGTACAGCCCCCCGGAGTGGATCCGCTACCACCGCTACCACGGGCGCTCGGCCACCGTGTGGTCGCTGGGCGTGCTTCT
chr22:50356274:C:T	chr22:50356302:C:T	28	var1	left	RA	GCCTGGCTCTGCTTCCTGTTACTGAGGCCAGGGAGTTAACCAGCAGGGACCTCGCCGTCTGTTGAGCGGCTCTGCCTTTGTGGTGGGCGTGCTAAGCCCTGTGTCCCCTTAGGCACCCGAGTGTACAGCCCCCCGGAGTGGATCCGCTACCACCGCTACCACGGGCGCTCGGCCACCGTGTGGTCGCTGGGCGTGCTTCT
chr22:50356274:C:T	chr22:50356302:C:T	28	var1	left	AA	GCCTGGCTCTGCTTCCTGTTACTGAGGCCAGGGAGTTAACCAGCAGGGATCTCGCCGTCTGTTGAGCGGCTCTGCCTTTGTGGTGGGCGTGCTAAGCCCTGTGTCCCCTTAGGCACCCGAGTGTACAGCCCCCCGGAGTGGATCCGCTACCACCGCTACCACGGGCGCTCGGCCACCGTGTGGTCGCTGGGCGTGCTTCT
chr22:50356274:C:T	chr22:50356302:C:T	28	var2	right	RR	GGCCGGCCCCTCCCCCAGCCCCCCCATCGCCTGCCGGGGTTTTTCCAGGGTGATGACGAGCAGGATTTTGAGGCCTGGCTCTGCTTCCTGTTACTGAGGCCAGGGAGTTAACCAGCAGGGACCTCGCCGTCTGTTGAGCGGCTCTGCCTCTGTGGTGGGCGTGCTAAGCCCTGTGTCCCCTTAGGCACCCGAGTGTACAG
chr22:50356274:C:T	chr22:50356302:C:T	28	var2	right	AR	GGCCGGCCCCTCCCCCAGCCCCCCCATCGCCTGCCGGGGTTTTTCCAGGGTGATGACGAGCAGGATTTTGAGGCCTGGCTCTGCTTCCTGTTACTGAGGCCAGGGAGTTAACCAGCAGGGATCTCGCCGTCTGTTGAGCGGCTCTGCCTCTGTGGTGGGCGTGCTAAGCCCTGTGTCCCCTTAGGCACCCGAGTGTACAG
chr22:50356274:C:T	chr22:50356302:C:T	28	var2	right	RA	GGCCGGCCCCTCCCCCAGCCCCCCCATCGCCTGCCGGGGTTTTTCCAGGGTGATGACGAGCAGGATTTTGAGGCCTGGCTCTGCTTCCTGTTACTGAGGCCAGGGAGTTAACCAGCAGGGACCTCGCCGTCTGTTGAGCGGCTCTGCCTTTGTGGTGGGCGTGCTAAGCCCTGTGTCCCCTTAGGCACCCGAGTGTACAG
chr22:50356274:C:T	chr22:50356302:C:T	28	var2	right	AA	GGCCGGCCCCTCCCCCAGCCCCCCCATCGCCTGCCGGGGTTTTTCCAGGGTGATGACGAGCAGGATTTTGAGGCCTGGCTCTGCTTCCTGTTACTGAGGCCAGGGAGTTAACCAGCAGGGATCTCGCCGTCTGTTGAGCGGCTCTGCCTTTGTGGTGGGCGTGCTAAGCCCTGTGTCCCCTTAGGCACCCGAGTGTACAG
chr22:50356274:C:T	chr22:50356302:C:T	28	var1	middle	RR	CCCATCGCCTGCCGGGGTTTTTCCAGGGTGATGACGAGCAGGATTTTGAGGCCTGGCTCTGCTTCCTGTTACTGAGGCCAGGGAGTTAACCAGCAGGGACCTCGCCGTCTGTTGAGCGGCTCTGCCTCTGTGGTGGGCGTGCTAAGCCCTGTGTCCCCTTAGGCACCCGAGTGTACAGCCCCCCGGAGTGGATCCGCTAC
chr22:50356274:C:T	chr22:50356302:C:T	28	var1	middle	AR	CCCATCGCCTGCCGGGGTTTTTCCAGGGTGATGACGAGCAGGATTTTGAGGCCTGGCTCTGCTTCCTGTTACTGAGGCCAGGGAGTTAACCAGCAGGGATCTCGCCGTCTGTTGAGCGGCTCTGCCTCTGTGGTGGGCGTGCTAAGCCCTGTGTCCCCTTAGGCACCCGAGTGTACAGCCCCCCGGAGTGGATCCGCTAC
chr22:50356274:C:T	chr22:50356302:C:T	28	var1	middle	RA	CCCATCGCCTGCCGGGGTTTTTCCAGGGTGATGACGAGCAGGATTTTGAGGCCTGGCTCTGCTTCCTGTTACTGAGGCCAGGGAGTTAACCAGCAGGGACCTCGCCGTCTGTTGAGCGGCTCTGCCTTTGTGGTGGGCGTGCTAAGCCCTGTGTCCCCTTAGGCACCCGAGTGTACAGCCCCCCGGAGTGGATCCGCTAC
chr22:50356274:C:T	chr22:50356302:C:T	28	var1	middle	AA	CCCATCGCCTGCCGGGGTTTTTCCAGGGTGATGACGAGCAGGATTTTGAGGCCTGGCTCTGCTTCCTGTTACTGAGGCCAGGGAGTTAACCAGCAGGGATCTCGCCGTCTGTTGAGCGGCTCTGCCTTTGTGGTGGGCGTGCTAAGCCCTGTGTCCCCTTAGGCACCCGAGTGTACAGCCCCCCGGAGTGGATCCGCTAC
chr22:50356274:C:T	chr22:50356302:C:T	28	var2	middle	RR	TGATGACGAGCAGGATTTTGAGGCCTGGCTCTGCTTCCTGTTACTGAGGCCAGGGAGTTAACCAGCAGGGACCTCGCCGTCTGTTGAGCGGCTCTGCCTCTGTGGTGGGCGTGCTAAGCCCTGTGTCCCCTTAGGCACCCGAGTGTACAGCCCCCCGGAGTGGATCCGCTACCACCGCTACCACGGGCGCTCGGCCACCG
chr22:50356274:C:T	chr22:50356302:C:T	28	var2	middle	AR	TGATGACGAGCAGGATTTTGAGGCCTGGCTCTGCTTCCTGTTACTGAGGCCAGGGAGTTAACCAGCAGGGATCTCGCCGTCTGTTGAGCGGCTCTGCCTCTGTGGTGGGCGTGCTAAGCCCTGTGTCCCCTTAGGCACCCGAGTGTACAGCCCCCCGGAGTGGATCCGCTACCACCGCTACCACGGGCGCTCGGCCACCG
chr22:50356274:C:T	chr22:50356302:C:T	28	var2	middle	RA	TGATGACGAGCAGGATTTTGAGGCCTGGCTCTGCTTCCTGTTACTGAGGCCAGGGAGTTAACCAGCAGGGACCTCGCCGTCTGTTGAGCGGCTCTGCCTTTGTGGTGGGCGTGCTAAGCCCTGTGTCCCCTTAGGCACCCGAGTGTACAGCCCCCCGGAGTGGATCCGCTACCACCGCTACCACGGGCGCTCGGCCACCG
chr22:50356274:C:T	chr22:50356302:C:T	28	var2	middle	AA	TGATGACGAGCAGGATTTTGAGGCCTGGCTCTGCTTCCTGTTACTGAGGCCAGGGAGTTAACCAGCAGGGATCTCGCCGTCTGTTGAGCGGCTCTGCCTTTGTGGTGGGCGTGCTAAGCCCTGTGTCCCCTTAGGCACCCGAGTGTACAGCCCCCCGGAGTGGATCCGCTACCACCGCTACCACGGGCGCTCGGCCACCG
chr22:50621268:A:G	chr22:50621366:C:T	98	var1	left	RR	GCCCGTGCTGGGGAGCTGGTGTCCGTCCTACAGTGAGACGCTGGCTCCCACCTCTCCCAGGTAACATCACCACCTTATCCCCAGACCTGTTCCTCTGGCTGTGTCCTTGCCAGCTGTGCCACGTTCCTAGAGGCAGGCGGGCAGAGGCCTGAAAGGGTGGCGCTCACCCTTGGCACTGGGTCAGGGCTGAACCGGCCCCA
chr22:50621268:A:G	chr22:50621366:C:T	98	var1	left	AR	GCCCGTGCTGGGGAGCTGGTGTCCGTCCTACAGTGAGACGCTGGCTCCCGCCTCTCCCAGGTAACATCACCACCTTATCCCCAGACCTGTTCCTCTGGCTGTGTCCTTGCCAGCTGTGCCACGTTCCTAGAGGCAGGCGGGCAGAGGCCTGAAAGGGTGGCGCTCACCCTTGGCACTGGGTCAGGGCTGAACCGGCCCCA
chr22:50621268:A:G	chr22:50621366:C:T	98	var1	left	RA	GCCCGTGCTGGGGAGCTGGTGTCCGTCCTACAGTGAGACGCTGGCTCCCACCTCTCCCAGGTAACATCACCACCTTATCCCCAGACCTGTTCCTCTGGCTGTGTCCTTGCCAGCTGTGCCACGTTCCTAGAGGCAGGCGGGCAGAGGTCTGAAAGGGTGGCGCTCACCCTTGGCACTGGGTCAGGGCTGAACCGGCCCCA
chr22:50621268:A:G	chr22:50621366:C:T	98	var1	left	AA	GCCCGTGCTGGGGAGCTGGTGTCCGTCCTACAGTGAGACGCTGGCTCCCGCCTCTCCCAGGTAACATCACCACCTTATCCCCAGACCTGTTCCTCTGGCTGTGTCCTTGCCAGCTGTGCCACGTTCCTAGAGGCAGGCGGGCAGAGGTCTGAAAGGGTGGCGCTCACCCTTGGCACTGGGTCAGGGCTGAACCGGCCCCA
chr22:50621268:A:G	chr22:50621366:C:T	98	var2	right	RR	CGGCCCGTGCTGGGGAGCTGGTGTCCGTCCTACAGTGAGACGCTGGCTCCCACCTCTCCCAGGTAACATCACCACCTTATCCCCAGACCTGTTCCTCTGGCTGTGTCCTTGCCAGCTGTGCCACGTTCCTAGAGGCAGGCGGGCAGAGGCCTGAAAGGGTGGCGCTCACCCTTGGCACTGGGTCAGGGCTGAACCGGCCC
chr22:50621268:A:G	chr22:50621366:C:T	98	var2	right	AR	CGGCCCGTGCTGGGGAGCTGGTGTCCGTCCTACAGTGAGACGCTGGCTCCCGCCTCTCCCAGGTAACATCACCACCTTATCCCCAGACCTGTTCCTCTGGCTGTGTCCTTGCCAGCTGTGCCACGTTCCTAGAGGCAGGCGGGCAGAGGCCTGAAAGGGTGGCGCTCACCCTTGGCACTGGGTCAGGGCTGAACCGGCCC
chr22:50621268:A:G	chr22:50621366:C:T	98	var2	right	RA	CGGCCCGTGCTGGGGAGCTGGTGTCCGTCCTACAGTGAGACGCTGGCTCCCACCTCTCCCAGGTAACATCACCACCTTATCCCCAGACCTGTTCCTCTGGCTGTGTCCTTGCCAGCTGTGCCACGTTCCTAGAGGCAGGCGGGCAGAGGTCTGAAAGGGTGGCGCTCACCCTTGGCACTGGGTCAGGGCTGAACCGGCCC
chr22:50621268:A:G	chr22:50621366:C:T	98	var2	right	AA	CGGCCCGTGCTGGGGAGCTGGTGTCCGTCCTACAGTGAGACGCTGGCTCCCGCCTCTCCCAGGTAACATCACCACCTTATCCCCAGACCTGTTCCTCTGGCTGTGTCCTTGCCAGCTGTGCCACGTTCCTAGAGGCAGGCGGGCAGAGGTCTGAAAGGGTGGCGCTCACCCTTGGCACTGGGTCAGGGCTGAACCGGCCC
chr22:50621366:C:T	chr22:50621433:T:C	67	var1	left	RR	CTGTGTCCTTGCCAGCTGTGCCACGTTCCTAGAGGCAGGCGGGCAGAGGCCTGAAAGGGTGGCGCTCACCCTTGGCACTGGGTCAGGGCTGAACCGGCCCCAACCGCCTTCCCCCATAGGGCTCCCTCCCTCCCCTTGCCCCAACGCCTGCTTCTGTGGGATCTGTCACTCTGCTCCGAATGGGACTTGGCCCTTCCTCA
chr22:50621366:C:T	chr22:50621433:T:C	67	var1	left	AR	CTGTGTCCTTGCCAGCTGTGCCACGTTCCTAGAGGCAGGCGGGCAGAGGTCTGAAAGGGTGGCGCTCACCCTTGGCACTGGGTCAGGGCTGAACCGGCCCCAACCGCCTTCCCCCATAGGGCTCCCTCCCTCCCCTTGCCCCAACGCCTGCTTCTGTGGGATCTGTCACTCTGCTCCGAATGGGACTTGGCCCTTCCTCA
chr22:50621366:C:T	chr22:50621433:T:C	67	var1	left	RA	CTGTGTCCTTGCCAGCTGTGCCACGTTCCTAGAGGCAGGCGGGCAGAGGCCTGAAAGGGTGGCGCTCACCCTTGGCACTGGGTCAGGGCTGAACCGGCCCCAACCGCCTTCCCCCACAGGGCTCCCTCCCTCCCCTTGCCCCAACGCCTGCTTCTGTGGGATCTGTCACTCTGCTCCGAATGGGACTTGGCCCTTCCTCA
chr22:50621366:C:T	chr22:50621433:T:C	67	var1	left	AA	CTGTGTCCTTGCCAGCTGTGCCACGTTCCTAGAGGCAGGCGGGCAGAGGTCTGAAAGGGTGGCGCTCACCCTTGGCACTGGGTCAGGGCTGAACCGGCCCCAACCGCCTTCCCCCACAGGGCTCCCTCCCTCCCCTTGCCCCAACGCCTGCTTCTGTGGGATCTGTCACTCTGCTCCGAATGGGACTTGGCCCTTCCTCA
chr22:50621366:C:T	chr22:50621433:T:C	67	var2	right	RR	ATCACCACCTTATCCCCAGACCTGTTCCTCTGGCTGTGTCCTTGCCAGCTGTGCCACGTTCCTAGAGGCAGGCGGGCAGAGGCCTGAAAGGGTGGCGCTCACCCTTGGCACTGGGTCAGGGCTGAACCGGCCCCAACCGCCTTCCCCCATAGGGCTCCCTCCCTCCCCTTGCCCCAACGCCTGCTTCTGTGGGATCTGTC
chr22:50621366:C:T	chr22:50621433:T:C	67	var2	right	AR	ATCACCACCTTATCCCCAGACCTGTTCCTCTGGCTGTGTCCTTGCCAGCTGTGCCACGTTCCTAGAGGCAGGCGGGCAGAGGTCTGAAAGGGTGGCGCTCACCCTTGGCACTGGGTCAGGGCTGAACCGGCCCCAACCGCCTTCCCCCATAGGGCTCCCTCCCTCCCCTTGCCCCAACGCCTGCTTCTGTGGGATCTGTC
chr22:50621366:C:T	chr22:50621433:T:C	67	var2	right	RA	ATCACCACCTTATCCCCAGACCTGTTCCTCTGGCTGTGTCCTTGCCAGCTGTGCCACGTTCCTAGAGGCAGGCGGGCAGAGGCCTGAAAGGGTGGCGCTCACCCTTGGCACTGGGTCAGGGCTGAACCGGCCCCAACCGCCTTCCCCCACAGGGCTCCCTCCCTCCCCTTGCCCCAACGCCTGCTTCTGTGGGATCTGTC
chr22:50621366:C:T	chr22:50621433:T:C	67	var2	right	AA	ATCACCACCTTATCCCCAGACCTGTTCCTCTGGCTGTGTCCTTGCCAGCTGTGCCACGTTCCTAGAGGCAGGCGGGCAGAGGTCTGAAAGGGTGGCGCTCACCCTTGGCACTGGGTCAGGGCTGAACCGGCCCCAACCGCCTTCCCCCACAGGGCTCCCTCCCTCCCCTTGCCCCAACGCCTGCTTCTGTGGGATCTGTC
chr22:50621366:C:T	chr22:50621433:T:C	67	var1	middle	RR	CACCTCTCCCAGGTAACATCACCACCTTATCCCCAGACCTGTTCCTCTGGCTGTGTCCTTGCCAGCTGTGCCACGTTCCTAGAGGCAGGCGGGCAGAGGCCTGAAAGGGTGGCGCTCACCCTTGGCACTGGGTCAGGGCTGAACCGGCCCCAACCGCCTTCCCCCATAGGGCTCCCTCCCTCCCCTTGCCCCAACGCCTG
chr22:50621366:C:T	chr22:50621433:T:C	67	var1	middle	AR	CACCTCTCCCAGGTAACATCACCACCTTATCCCCAGACCTGTTCCTCTGGCTGTGTCCTTGCCAGCTGTGCCACGTTCCTAGAGGCAGGCGGGCAGAGGTCTGAAAGGGTGGCGCTCACCCTTGGCACTGGGTCAGGGCTGAACCGGCCCCAACCGCCTTCCCCCATAGGGCTCCCTCCCTCCCCTTGCCCCAACGCCTG
chr22:50621366:C:T	chr22:50621433:T:C	67	var1	middle	RA	CACCTCTCCCAGGTAACATCACCACCTTATCCCCAGACCTGTTCCTCTGGCTGTGTCCTTGCCAGCTGTGCCACGTTCCTAGAGGCAGGCGGGCAGAGGCCTGAAAGGGTGGCGCTCACCCTTGGCACTGGGTCAGGGCTGAACCGGCCCCAACCGCCTTCCCCCACAGGGCTCCCTCCCTCCCCTTGCCCCAACGCCTG
chr22:50621366:C:T	chr22:50621433:T:C	67	var1	middle	AA	CACCTCTCCCAGGTAACATCACCACCTTATCCCCAGACCTGTTCCTCTGGCTGTGTCCTTGCCAGCTGTGCCACGTTCCTAGAGGCAGGCGGGCAGAGGTCTGAAAGGGTGGCGCTCACCCTTGGCACTGGGTCAGGGCTGAACCGGCCCCAACCGCCTTCCCCCACAGGGCTCCCTCCCTCCCCTTGCCCCAACGCCTG
chr22:50621366:C:T	chr22:50621433:T:C	67	var2	middle	RR	GTGCCACGTTCCTAGAGGCAGGCGGGCAGAGGCCTGAAAGGGTGGCGCTCACCCTTGGCACTGGGTCAGGGCTGAACCGGCCCCAACCGCCTTCCCCCATAGGGCTCCCTCCCTCCCCTTGCCCCAACGCCTGCTTCTGTGGGATCTGTCACTCTGCTCCGAATGGGACTTGGCCCTTCCTCAAGGTCCACCCCTTGAGG
chr22:50621366:C:T	chr22:50621433:T:C	67	var2	middle	AR	GTGCCACGTTCCTAGAGGCAGGCGGGCAGAGGTCTGAAAGGGTGGCGCTCACCCTTGGCACTGGGTCAGGGCTGAACCGGCCCCAACCGCCTTCCCCCATAGGGCTCCCTCCCTCCCCTTGCCCCAACGCCTGCTTCTGTGGGATCTGTCACTCTGCTCCGAATGGGACTTGGCCCTTCCTCAAGGTCCACCCCTTGAGG
chr22:50621366:C:T	chr22:50621433:T:C	67	var2	middle	RA	GTGCCACGTTCCTAGAGGCAGGCGGGCAGAGGCCTGAAAGGGTGGCGCTCACCCTTGGCACTGGGTCAGGGCTGAACCGGCCCCAACCGCCTTCCCCCACAGGGCTCCCTCCCTCCCCTTGCCCCAACGCCTGCTTCTGTGGGATCTGTCACTCTGCTCCGAATGGGACTTGGCCCTTCCTCAAGGTCCACCCCTTGAGG
chr22:50621366:C:T	chr22:50621433:T:C	67	var2	middle	AA	GTGCCACGTTCCTAGAGGCAGGCGGGCAGAGGTCTGAAAGGGTGGCGCTCACCCTTGGCACTGGGTCAGGGCTGAACCGGCCCCAACCGCCTTCCCCCACAGGGCTCCCTCCCTCCCCTTGCCCCAACGCCTGCTTCTGTGGGATCTGTCACTCTGCTCCGAATGGGACTTGGCCCTTCCTCAAGGTCCACCCCTTGAGG
chr22:50647966:A:G	chr22:50647969:C:T	3	var1	left	RR	CAGAAGGCCGGGAGGAGCCGCTGGGGCAGCCTGGTGCTCCGGCATAGACATGCGTGGGTGGTCAAGGCAGGTCACTCTGCCCCTCTGAGCCTCAGTCTTCTGCCAGTGACGCAGGGAGACGGCACTGACTGCCTCCCAGGAGCGTCGGTGGCCTTGAAGGAGAGAGGTGGTGTCAGGCCTGTGTTCAGCAGGGCCGGTGG
chr22:50647966:A:G	chr22:50647969:C:T	3	var1	left	AR	CAGAAGGCCGGGAGGAGCCGCTGGGGCAGCCTGGTGCTCCGGCATAGACGTGCGTGGGTGGTCAAGGCAGGTCACTCTGCCCCTCTGAGCCTCAGTCTTCTGCCAGTGACGCAGGGAGACGGCACTGACTGCCTCCCAGGAGCGTCGGTGGCCTTGAAGGAGAGAGGTGGTGTCAGGCCTGTGTTCAGCAGGGCCGGTGG
chr22:50647966:A:G	chr22:50647969:C:T	3	var1	left	RA	CAGAAGGCCGGGAGGAGCCGCTGGGGCAGCCTGGTGCTCCGGCATAGACATGTGTGGGTGGTCAAGGCAGGTCACTCTGCCCCTCTGAGCCTCAGTCTTCTGCCAGTGACGCAGGGAGACGGCACTGACTGCCTCCCAGGAGCGTCGGTGGCCTTGAAGGAGAGAGGTGGTGTCAGGCCTGTGTTCAGCAGGGCCGGTGG
chr22:50647966:A:G	chr22:50647969:C:T	3	var1	left	AA	CAGAAGGCCGGGAGGAGCCGCTGGGGCAGCCTGGTGCTCCGGCATAGACGTGTGTGGGTGGTCAAGGCAGGTCACTCTGCCCCTCTGAGCCTCAGTCTTCTGCCAGTGACGCAGGGAGACGGCACTGACTGCCTCCCAGGAGCGTCGGTGGCCTTGAAGGAGAGAGGTGGTGTCAGGCCTGTGTTCAGCAGGGCCGGTGG
chr22:50647966:A:G	chr22:50647969:C:T	3	var2	right	RR	CTGGCGCCAGGCAGGTGCTCCTAGGGCTGTGTCCTGCCCCAGCTCCATCCCTGCAGTCCACCCCAGCCATGTTCCATGTGGGTGGGCGATGGGGCTGCAGAAGGCCGGGAGGAGCCGCTGGGGCAGCCTGGTGCTCCGGCATAGACATGCGTGGGTGGTCAAGGCAGGTCACTCTGCCCCTCTGAGCCTCAGTCTTCTGC
chr22:50647966:A:G	chr22:50647969:C:T	3	var2	right	AR	CTGGCGCCAGGCAGGTGCTCCTAGGGCTGTGTCCTGCCCCAGCTCCATCCCTGCAGTCCACCCCAGCCATGTTCCATGTGGGTGGGCGATGGGGCTGCAGAAGGCCGGGAGGAGCCGCTGGGGCAGCCTGGTGCTCCGGCATAGACGTGCGTGGGTGGTCAAGGCAGGTCACTCTGCCCCTCTGAGCCTCAGTCTTCTGC
chr22:50647966:A:G	chr22:50647969:C:T	3	var2	right	RA	CTGGCGCCAGGCAGGTGCTCCTAGGGCTGTGTCCTGCCCCAGCTCCATCCCTGCAGTCCACCCCAGCCATGTTCCATGTGGGTGGGCGATGGGGCTGCAGAAGGCCGGGAGGAGCCGCTGGGGCAGCCTGGTGCTCCGGCATAGACATGTGTGGGTGGTCAAGGCAGGTCACTCTGCCCCTCTGAGCCTCAGTCTTCTGC
chr22:50647966:A:G	chr22:50647969:C:T	3	var2	right	AA	CTGGCGCCAGGCAGGTGCTCCTAGGGCTGTGTCCTGCCCCAGCTCCATCCCTGCAGTCCACCCCAGCCATGTTCCATGTGGGTGGGCGATGGGGCTGCAGAAGGCCGGGAGGAGCCGCTGGGGCAGCCTGGTGCTCCGGCATAGACGTGTGTGGGTGGTCAAGGCAGGTCACTCTGCCCCTCTGAGCCTCAGTCTTCTGC
chr22:50647966:A:G	chr22:50647969:C:T	3	var1	middle	RR	TCCCTGCAGTCCACCCCAGCCATGTTCCATGTGGGTGGGCGATGGGGCTGCAGAAGGCCGGGAGGAGCCGCTGGGGCAGCCTGGTGCTCCGGCATAGACATGCGTGGGTGGTCAAGGCAGGTCACTCTGCCCCTCTGAGCCTCAGTCTTCTGCCAGTGACGCAGGGAGACGGCACTGACTGCCTCCCAGGAGCGTCGGTG
chr22:50647966:A:G	chr22:50647969:C:T	3	var1	middle	AR	TCCCTGCAGTCCACCCCAGCCATGTTCCATGTGGGTGGGCGATGGGGCTGCAGAAGGCCGGGAGGAGCCGCTGGGGCAGCCTGGTGCTCCGGCATAGACGTGCGTGGGTGGTCAAGGCAGGTCACTCTGCCCCTCTGAGCCTCAGTCTTCTGCCAGTGACGCAGGGAGACGGCACTGACTGCCTCCCAGGAGCGTCGGTG
chr22:50647966:A:G	chr22:50647969:C:T	3	var1	middle	RA	TCCCTGCAGTCCACCCCAGCCATGTTCCATGTGGGTGGGCGATGGGGCTGCAGAAGGCCGGGAGGAGCCGCTGGGGCAGCCTGGTGCTCCGGCATAGACATGTGTGGGTGGTCAAGGCAGGTCACTCTGCCCCTCTGAGCCTCAGTCTTCTGCCAGTGACGCAGGGAGACGGCACTGACTGCCTCCCAGGAGCGTCGGTG
chr22:50647966:A:G	chr22:50647969:C:T	3	var1	middle	AA	TCCCTGCAGTCCACCCCAGCCATGTTCCATGTGGGTGGGCGATGGGGCTGCAGAAGGCCGGGAGGAGCCGCTGGGGCAGCCTGGTGCTCCGGCATAGACGTGTGTGGGTGGTCAAGGCAGGTCACTCTGCCCCTCTGAGCCTCAGTCTTCTGCCAGTGACGCAGGGAGACGGCACTGACTGCCTCCCAGGAGCGTCGGTG
chr22:50647966:A:G	chr22:50647969:C:T	3	var2	middle	RR	CTGCAGTCCACCCCAGCCATGTTCCATGTGGGTGGGCGATGGGGCTGCAGAAGGCCGGGAGGAGCCGCTGGGGCAGCCTGGTGCTCCGGCATAGACATGCGTGGGTGGTCAAGGCAGGTCACTCTGCCCCTCTGAGCCTCAGTCTTCTGCCAGTGACGCAGGGAGACGGCACTGACTGCCTCCCAGGAGCGTCGGTGGCC
chr22:50647966:A:G	chr22:50647969:C:T	3	var2	middle	AR	CTGCAGTCCACCCCAGCCATGTTCCATGTGGGTGGGCGATGGGGCTGCAGAAGGCCGGGAGGAGCCGCTGGGGCAGCCTGGTGCTCCGGCATAGACGTGCGTGGGTGGTCAAGGCAGGTCACTCTGCCCCTCTGAGCCTCAGTCTTCTGCCAGTGACGCAGGGAGACGGCACTGACTGCCTCCCAGGAGCGTCGGTGGCC
chr22:50647966:A:G	chr22:50647969:C:T	3	var2	middle	RA	CTGCAGTCCACCCCAGCCATGTTCCATGTGGGTGGGCGATGGGGCTGCAGAAGGCCGGGAGGAGCCGCTGGGGCAGCCTGGTGCTCCGGCATAGACATGTGTGGGTGGTCAAGGCAGGTCACTCTGCCCCTCTGAGCCTCAGTCTTCTGCCAGTGACGCAGGGAGACGGCACTGACTGCCTCCCAGGAGCGTCGGTGGCC
chr22:50647966:A:G	chr22:50647969:C:T	3	var2	middle	AA	CTGCAGTCCACCCCAGCCATGTTCCATGTGGGTGGGCGATGGGGCTGCAGAAGGCCGGGAGGAGCCGCTGGGGCAGCCTGGTGCTCCGGCATAGACGTGTGTGGGTGGTCAAGGCAGGTCACTCTGCCCCTCTGAGCCTCAGTCTTCTGCCAGTGACGCAGGGAGACGGCACTGACTGCCTCCCAGGAGCGTCGGTGGCC
chr22:50658424:T:C	chr22:50658501:A:G	77	var1	left	RR	ATCCACCTAACCTGTGAGTTGAGAGGCCAATTTGGAGAGAGGTCCTCAGTGTCCCCGCTCCTCCCAGGGCCTGTGTGGACACAAGTGGACACGAGGGCATCAGGGCCGAGTGCCTGTGGCGGGTACAGAGCCGAGCCGGCCCTGGCTCAAGCAGCCCCTCCCATGTCCCCCACAGCAGCCCAGGTCCTGGCTGACAAGGA
chr22:50658424:T:C	chr22:50658501:A:G	77	var1	left	AR	ATCCACCTAACCTGTGAGTTGAGAGGCCAATTTGGAGAGAGGTCCTCAGCGTCCCCGCTCCTCCCAGGGCCTGTGTGGACACAAGTGGACACGAGGGCATCAGGGCCGAGTGCCTGTGGCGGGTACAGAGCCGAGCCGGCCCTGGCTCAAGCAGCCCCTCCCATGTCCCCCACAGCAGCCCAGGTCCTGGCTGACAAGGA
chr22:50658424:T:C	chr22:50658501:A:G	77	var1	left	RA	ATCCACCTAACCTGTGAGTTGAGAGGCCAATTTGGAGAGAGGTCCTCAGTGTCCCCGCTCCTCCCAGGGCCTGTGTGGACACAAGTGGACACGAGGGCATCAGGGCCGAGTGCCTGTGGCGGGTACGGAGCCGAGCCGGCCCTGGCTCAAGCAGCCCCTCCCATGTCCCCCACAGCAGCCCAGGTCCTGGCTGACAAGGA
chr22:50658424:T:C	chr22:50658501:A:G	77	var1	left	AA	ATCCACCTAACCTGTGAGTTGAGAGGCCAATTTGGAGAGAGGTCCTCAGCGTCCCCGCTCCTCCCAGGGCCTGTGTGGACACAAGTGGACACGAGGGCATCAGGGCCGAGTGCCTGTGGCGGGTACGGAGCCGAGCCGGCCCTGGCTCAAGCAGCCCCTCCCATGTCCCCCACAGCAGCCCAGGTCCTGGCTGACAAGGA
chr22:50658424:T:C	chr22:50658501:A:G	77	var2	right	RR	CTGCTGTGGGACCCCCAGGCTGCATCCACCTAACCTGTGAGTTGAGAGGCCAATTTGGAGAGAGGTCCTCAGTGTCCCCGCTCCTCCCAGGGCCTGTGTGGACACAAGTGGACACGAGGGCATCAGGGCCGAGTGCCTGTGGCGGGTACAGAGCCGAGCCGGCCCTGGCTCAAGCAGCCCCTCCCATGTCCCCCACAGCA
chr22:50658424:T:C	chr22:50658501:A:G	77	var2	right	AR	CTGCTGTGGGACCCCCAGGCTGCATCCACCTAACCTGTGAGTTGAGAGGCCAATTTGGAGAGAGGTCCTCAGCGTCCCCGCTCCTCCCAGGGCCTGTGTGGACACAAGTGGACACGAGGGCATCAGGGCCGAGTGCCTGTGGCGGGTACAGAGCCGAGCCGGCCCTGGCTCAAGCAGCCCCTCCCATGTCCCCCACAGCA
chr22:50658424:T:C	chr22:50658501:A:G	77	var2	right	RA	CTGCTGTGGGACCCCCAGGCTGCATCCACCTAACCTGTGAGTTGAGAGGCCAATTTGGAGAGAGGTCCTCAGTGTCCCCGCTCCTCCCAGGGCCTGTGTGGACACAAGTGGACACGAGGGCATCAGGGCCGAGTGCCTGTGGCGGGTACGGAGCCGAGCCGGCCCTGGCTCAAGCAGCCCCTCCCATGTCCCCCACAGCA
chr22:50658424:T:C	chr22:50658501:A:G	77	var2	right	AA	CTGCTGTGGGACCCCCAGGCTGCATCCACCTAACCTGTGAGTTGAGAGGCCAATTTGGAGAGAGGTCCTCAGCGTCCCCGCTCCTCCCAGGGCCTGTGTGGACACAAGTGGACACGAGGGCATCAGGGCCGAGTGCCTGTGGCGGGTACGGAGCCGAGCCGGCCCTGGCTCAAGCAGCCCCTCCCATGTCCCCCACAGCA
chr22:50658424:T:C	chr22:50658501:A:G	77	var1	middle	RR	AACCTAGAGGGACAGAGCCCTCCCTGCCTGCTGTGGGACCCCCAGGCTGCATCCACCTAACCTGTGAGTTGAGAGGCCAATTTGGAGAGAGGTCCTCAGTGTCCCCGCTCCTCCCAGGGCCTGTGTGGACACAAGTGGACACGAGGGCATCAGGGCCGAGTGCCTGTGGCGGGTACAGAGCCGAGCCGGCCCTGGCTCAA
chr22:50658424:T:C	chr22:50658501:A:G	77	var1	middle	AR	AACCTAGAGGGACAGAGCCCTCCCTGCCTGCTGTGGGACCCCCAGGCTGCATCCACCTAACCTGTGAGTTGAGAGGCCAATTTGGAGAGAGGTCCTCAGCGTCCCCGCTCCTCCCAGGGCCTGTGTGGACACAAGTGGACACGAGGGCATCAGGGCCGAGTGCCTGTGGCGGGTACAGAGCCGAGCCGGCCCTGGCTCAA
chr22:50658424:T:C	chr22:50658501:A:G	77	var1	middle	RA	AACCTAGAGGGACAGAGCCCTCCCTGCCTGCTGTGGGACCCCCAGGCTGCATCCACCTAACCTGTGAGTTGAGAGGCCAATTTGGAGAGAGGTCCTCAGTGTCCCCGCTCCTCCCAGGGCCTGTGTGGACACAAGTGGACACGAGGGCATCAGGGCCGAGTGCCTGTGGCGGGTACGGAGCCGAGCCGGCCCTGGCTCAA
chr22:50658424:T:C	chr22:50658501:A:G	77	var1	middle	AA	AACCTAGAGGGACAGAGCCCTCCCTGCCTGCTGTGGGACCCCCAGGCTGCATCCACCTAACCTGTGAGTTGAGAGGCCAATTTGGAGAGAGGTCCTCAGCGTCCCCGCTCCTCCCAGGGCCTGTGTGGACACAAGTGGACACGAGGGCATCAGGGCCGAGTGCCTGTGGCGGGTACGGAGCCGAGCCGGCCCTGGCTCAA
chr22:50658424:T:C	chr22:50658501:A:G	77	var2	middle	RR	CAATTTGGAGAGAGGTCCTCAGTGTCCCCGCTCCTCCCAGGGCCTGTGTGGACACAAGTGGACACGAGGGCATCAGGGCCGAGTGCCTGTGGCGGGTACAGAGCCGAGCCGGCCCTGGCTCAAGCAGCCCCTCCCATGTCCCCCACAGCAGCCCAGGTCCTGGCTGACAAGGAGGCCTGAGGGGAACTTCACATGCCACC
chr22:50658424:T:C	chr22:50658501:A:G	77	var2	middle	AR	CAATTTGGAGAGAGGTCCTCAGCGTCCCCGCTCCTCCCAGGGCCTGTGTGGACACAAGTGGACACGAGGGCATCAGGGCCGAGTGCCTGTGGCGGGTACAGAGCCGAGCCGGCCCTGGCTCAAGCAGCCCCTCCCATGTCCCCCACAGCAGCCCAGGTCCTGGCTGACAAGGAGGCCTGAGGGGAACTTCACATGCCACC
chr22:50658424:T:C	chr22:50658501:A:G	77	var2	middle	RA	CAATTTGGAGAGAGGTCCTCAGTGTCCCCGCTCCTCCCAGGGCCTGTGTGGACACAAGTGGACACGAGGGCATCAGGGCCGAGTGCCTGTGGCGGGTACGGAGCCGAGCCGGCCCTGGCTCAAGCAGCCCCTCCCATGTCCCCCACAGCAGCCCAGGTCCTGGCTGACAAGGAGGCCTGAGGGGAACTTCACATGCCACC
chr22:50658424:T:C	chr22:50658501:A:G	77	var2	middle	AA	CAATTTGGAGAGAGGTCCTCAGCGTCCCCGCTCCTCCCAGGGCCTGTGTGGACACAAGTGGACACGAGGGCATCAGGGCCGAGTGCCTGTGGCGGGTACGGAGCCGAGCCGGCCCTGGCTCAAGCAGCCCCTCCCATGTCCCCCACAGCAGCCCAGGTCCTGGCTGACAAGGAGGCCTGAGGGGAACTTCACATGCCACC
chr22:50658501:A:G	chr22:50658570:A:G	69	var1	left	RR	GACACAAGTGGACACGAGGGCATCAGGGCCGAGTGCCTGTGGCGGGTACAGAGCCGAGCCGGCCCTGGCTCAAGCAGCCCCTCCCATGTCCCCCACAGCAGCCCAGGTCCTGGCTGACAAGGAGGCCTGAGGGGAACTTCACATGCCACCAACCCCACTGCCCGCCTACCTCCCAGGCTCTGTGCGTCCCACAGTCCCAC
chr22:50658501:A:G	chr22:50658570:A:G	69	var1	left	AR	GACACAAGTGGACACGAGGGCATCAGGGCCGAGTGCCTGTGGCGGGTACGGAGCCGAGCCGGCCCTGGCTCAAGCAGCCCCTCCCATGTCCCCCACAGCAGCCCAGGTCCTGGCTGACAAGGAGGCCTGAGGGGAACTTCACATGCCACCAACCCCACTGCCCGCCTACCTCCCAGGCTCTGTGCGTCCCACAGTCCCAC
chr22:50658501:A:G	chr22:50658570:A:G	69	var1	left	RA	GACACAAGTGGACACGAGGGCATCAGGGCCGAGTGCCTGTGGCGGGTACAGAGCCGAGCCGGCCCTGGCTCAAGCAGCCCCTCCCATGTCCCCCACAGCAGCCCAGGTCCTGGCTGACGAGGAGGCCTGAGGGGAACTTCACATGCCACCAACCCCACTGCCCGCCTACCTCCCAGGCTCTGTGCGTCCCACAGTCCCAC
chr22:50658501:A:G	chr22:50658570:A:G	69	var1	left	AA	GACACAAGTGGACACGAGGGCATCAGGGCCGAGTGCCTGTGGCGGGTACGGAGCCGAGCCGGCCCTGGCTCAAGCAGCCCCTCCCATGTCCCCCACAGCAGCCCAGGTCCTGGCTGACGAGGAGGCCTGAGGGGAACTTCACATGCCACCAACCCCACTGCCCGCCTACCTCCCAGGCTCTGTGCGTCCCACAGTCCCAC
chr22:50658501:A:G	chr22:50658570:A:G	69	var2	right	RR	CAGTGTCCCCGCTCCTCCCAGGGCCTGTGTGGACACAAGTGGACACGAGGGCATCAGGGCCGAGTGCCTGTGGCGGGTACAGAGCCGAGCCGGCCCTGGCTCAAGCAGCCCCTCCCATGTCCCCCACAGCAGCCCAGGTCCTGGCTGACAAGGAGGCCTGAGGGGAACTTCACATGCCACCAACCCCACTGCCCGCCTAC
chr22:50658501:A:G	chr22:50658570:A:G	69	var2	right	AR	CAGTGTCCCCGCTCCTCCCAGGGCCTGTGTGGACACAAGTGGACACGAGGGCATCAGGGCCGAGTGCCTGTGGCGGGTACGGAGCCGAGCCGGCCCTGGCTCAAGCAGCCCCTCCCATGTCCCCCACAGCAGCCCAGGTCCTGGCTGACAAGGAGGCCTGAGGGGAACTTCACATGCCACCAACCCCACTGCCCGCCTAC
chr22:50658501:A:G	chr22:50658570:A:G	69	var2	right	RA	CAGTGTCCCCGCTCCTCCCAGGGCCTGTGTGGACACAAGTGGACACGAGGGCATCAGGGCCGAGTGCCTGTGGCGGGTACAGAGCCGAGCCGGCCCTGGCTCAAGCAGCCCCTCCCATGTCCCCCACAGCAGCCCAGGTCCTGGCTGACGAGGAGGCCTGAGGGGAACTTCACATGCCACCAACCCCACTGCCCGCCTAC
chr22:50658501:A:G	chr22:50658570:A:G	69	var2	right	AA	CAGTGTCCCCGCTCCTCCCAGGGCCTGTGTGGACACAAGTGGACACGAGGGCATCAGGGCCGAGTGCCTGTGGCGGGTACGGAGCCGAGCCGGCCCTGGCTCAAGCAGCCCCTCCCATGTCCCCCACAGCAGCCCAGGTCCTGGCTGACGAGGAGGCCTGAGGGGAACTTCACATGCCACCAACCCCACTGCCCGCCTAC
chr22:50658501:A:G	chr22:50658570:A:G	69	var1	middle	RR	CAATTTGGAGAGAGGTCCTCAGTGTCCCCGCTCCTCCCAGGGCCTGTGTGGACACAAGTGGACACGAGGGCATCAGGGCCGAGTGCCTGTGGCGGGTACAGAGCCGAGCCGGCCCTGGCTCAAGCAGCCCCTCCCATGTCCCCCACAGCAGCCCAGGTCCTGGCTGACAAGGAGGCCTGAGGGGAACTTCACATGCCACC
chr22:50658501:A:G	chr22:50658570:A:G	69	var1	middle	AR	CAATTTGGAGAGAGGTCCTCAGTGTCCCCGCTCCTCCCAGGGCCTGTGTGGACACAAGTGGACACGAGGGCATCAGGGCCGAGTGCCTGTGGCGGGTACGGAGCCGAGCCGGCCCTGGCTCAAGCAGCCCCTCCCATGTCCCCCACAGCAGCCCAGGTCCTGGCTGACAAGGAGGCCTGAGGGGAACTTCACATGCCACC
chr22:50658501:A:G	chr22:50658570:A:G	69	var1	middle	RA	CAATTTGGAGAGAGGTCCTCAGTGTCCCCGCTCCTCCCAGGGCCTGTGTGGACACAAGTGGACACGAGGGCATCAGGGCCGAGTGCCTGTGGCGGGTACAGAGCCGAGCCGGCCCTGGCTCAAGCAGCCCCTCCCATGTCCCCCACAGCAGCCCAGGTCCTGGCTGACGAGGAGGCCTGAGGGGAACTTCACATGCCACC
chr22:50658501:A:G	chr22:50658570:A:G	69	var1	middle	AA	CAATTTGGAGAGAGGTCCTCAGTGTCCCCGCTCCTCCCAGGGCCTGTGTGGACACAAGTGGACACGAGGGCATCAGGGCCGAGTGCCTGTGGCGGGTACGGAGCCGAGCCGGCCCTGGCTCAAGCAGCCCCTCCCATGTCCCCCACAGCAGCCCAGGTCCTGGCTGACGAGGAGGCCTGAGGGGAACTTCACATGCCACC
chr22:50658501:A:G	chr22:50658570:A:G	69	var2	middle	RR	GCATCAGGGCCGAGTGCCTGTGGCGGGTACAGAGCCGAGCCGGCCCTGGCTCAAGCAGCCCCTCCCATGTCCCCCACAGCAGCCCAGGTCCTGGCTGACAAGGAGGCCTGAGGGGAACTTCACATGCCACCAACCCCACTGCCCGCCTACCTCCCAGGCTCTGTGCGTCCCACAGTCCCACTCCTGACCACCAGCCACCC
chr22:50658501:A:G	chr22:50658570:A:G	69	var2	middle	AR	GCATCAGGGCCGAGTGCCTGTGGCGGGTACGGAGCCGAGCCGGCCCTGGCTCAAGCAGCCCCTCCCATGTCCCCCACAGCAGCCCAGGTCCTGGCTGACAAGGAGGCCTGAGGGGAACTTCACATGCCACCAACCCCACTGCCCGCCTACCTCCCAGGCTCTGTGCGTCCCACAGTCCCACTCCTGACCACCAGCCACCC
chr22:50658501:A:G	chr22:50658570:A:G	69	var2	middle	RA	GCATCAGGGCCGAGTGCCTGTGGCGGGTACAGAGCCGAGCCGGCCCTGGCTCAAGCAGCCCCTCCCATGTCCCCCACAGCAGCCCAGGTCCTGGCTGACGAGGAGGCCTGAGGGGAACTTCACATGCCACCAACCCCACTGCCCGCCTACCTCCCAGGCTCTGTGCGTCCCACAGTCCCACTCCTGACCACCAGCCACCC
chr22:50658501:A:G	chr22:50658570:A:G	69	var2	middle	AA	GCATCAGGGCCGAGTGCCTGTGGCGGGTACGGAGCCGAGCCGGCCCTGGCTCAAGCAGCCCCTCCCATGTCCCCCACAGCAGCCCAGGTCCTGGCTGACGAGGAGGCCTGAGGGGAACTTCACATGCCACCAACCCCACTGCCCGCCTACCTCCCAGGCTCTGTGCGTCCCACAGTCCCACTCCTGACCACCAGCCACCC
chr22:50688235:T:C	chr22:50688348:A:G	113	var1	left	RR	CCCGGCCAGGGATGGGAAGGTGCTGGCTGGGTTCTCTCGCCTCCTGCGCTGCCCCTTGCTGTGTGGCCTGGGCCCACCCCCCTGCAGCCAGCCTGGCACACACCTGTGTAGCCCGTGTTTCTGCTTGGCATGTGCAGCTGCTATGGCCACGTTGTTGAACACACAGAACCCGTTGGCAGCCGCCCTCTGGCCATGGTGCC
chr22:50688235:T:C	chr22:50688348:A:G	113	var1	left	AR	CCCGGCCAGGGATGGGAAGGTGCTGGCTGGGTTCTCTCGCCTCCTGCGCCGCCCCTTGCTGTGTGGCCTGGGCCCACCCCCCTGCAGCCAGCCTGGCACACACCTGTGTAGCCCGTGTTTCTGCTTGGCATGTGCAGCTGCTATGGCCACGTTGTTGAACACACAGAACCCGTTGGCAGCCGCCCTCTGGCCATGGTGCC
chr22:50688235:T:C	chr22:50688348:A:G	113	var1	left	RA	CCCGGCCAGGGATGGGAAGGTGCTGGCTGGGTTCTCTCGCCTCCTGCGCTGCCCCTTGCTGTGTGGCCTGGGCCCACCCCCCTGCAGCCAGCCTGGCACACACCTGTGTAGCCCGTGTTTCTGCTTGGCATGTGCAGCTGCTATGGCCACGTTGTTGAACACGCAGAACCCGTTGGCAGCCGCCCTCTGGCCATGGTGCC
chr22:50688235:T:C	chr22:50688348:A:G	113	var1	left	AA	CCCGGCCAGGGATGGGAAGGTGCTGGCTGGGTTCTCTCGCCTCCTGCGCCGCCCCTTGCTGTGTGGCCTGGGCCCACCCCCCTGCAGCCAGCCTGGCACACACCTGTGTAGCCCGTGTTTCTGCTTGGCATGTGCAGCTGCTATGGCCACGTTGTTGAACACGCAGAACCCGTTGGCAGCCGCCCTCTGGCCATGGTGCC
chr22:50688235:T:C	chr22:50688348:A:G	113	var2	right	RR	GGGAAGGTGCTGGCTGGGTTCTCTCGCCTCCTGCGCTGCCCCTTGCTGTGTGGCCTGGGCCCACCCCCCTGCAGCCAGCCTGGCACACACCTGTGTAGCCCGTGTTTCTGCTTGGCATGTGCAGCTGCTATGGCCACGTTGTTGAACACACAGAACCCGTTGGCAGCCGCCCTCTGGCCATGGTGCCCGGGAGGCCTACG
chr22:50688235:T:C	chr22:50688348:A:G	113	var2	right	AR	GGGAAGGTGCTGGCTGGGTTCTCTCGCCTCCTGCGCCGCCCCTTGCTGTGTGGCCTGGGCCCACCCCCCTGCAGCCAGCCTGGCACACACCTGTGTAGCCCGTGTTTCTGCTTGGCATGTGCAGCTGCTATGGCCACGTTGTTGAACACACAGAACCCGTTGGCAGCCGCCCTCTGGCCATGGTGCCCGGGAGGCCTACG
chr22:50688235:T:C	chr22:50688348:A:G	113	var2	right	RA	GGGAAGGTGCTGGCTGGGTTCTCTCGCCTCCTGCGCTGCCCCTTGCTGTGTGGCCTGGGCCCACCCCCCTGCAGCCAGCCTGGCACACACCTGTGTAGCCCGTGTTTCTGCTTGGCATGTGCAGCTGCTATGGCCACGTTGTTGAACACGCAGAACCCGTTGGCAGCCGCCCTCTGGCCATGGTGCCCGGGAGGCCTACG
chr22:50688235:T:C	chr22:50688348:A:G	113	var2	right	AA	GGGAAGGTGCTGGCTGGGTTCTCTCGCCTCCTGCGCCGCCCCTTGCTGTGTGGCCTGGGCCCACCCCCCTGCAGCCAGCCTGGCACACACCTGTGTAGCCCGTGTTTCTGCTTGGCATGTGCAGCTGCTATGGCCACGTTGTTGAACACGCAGAACCCGTTGGCAGCCGCCCTCTGGCCATGGTGCCCGGGAGGCCTACG
chr22:50981214:C:T	chr22:50981326:C:T	112	var1	left	RR	GTGGGAGAATGGGAACTGAGCTGAGAGAGCTTCCGGAAGGTTGCGGTGGCCTAGGGCGATCCACGTCATTGAGAAACGGCGTTAGGCTGATTTCACGGGGCAGATGACATGGAAGTGCTGCTGAGGAAGACGCTGAGCTCCGAGGTGAAAAGGGATGAGGACGCCTAAGAAGACACGAGCGCAATACCTAATACAATTTC
chr22:50981214:C:T	chr22:50981326:C:T	112	var1	left	AR	GTGGGAGAATGGGAACTGAGCTGAGAGAGCTTCCGGAAGGTTGCGGTGGTCTAGGGCGATCCACGTCATTGAGAAACGGCGTTAGGCTGATTTCACGGGGCAGATGACATGGAAGTGCTGCTGAGGAAGACGCTGAGCTCCGAGGTGAAAAGGGATGAGGACGCCTAAGAAGACACGAGCGCAATACCTAATACAATTTC
chr22:50981214:C:T	chr22:50981326:C:T	112	var1	left	RA	GTGGGAGAATGGGAACTGAGCTGAGAGAGCTTCCGGAAGGTTGCGGTGGCCTAGGGCGATCCACGTCATTGAGAAACGGCGTTAGGCTGATTTCACGGGGCAGATGACATGGAAGTGCTGCTGAGGAAGACGCTGAGCTCCGAGGTGAAAAGGGATGAGGATGCCTAAGAAGACACGAGCGCAATACCTAATACAATTTC
chr22:50981214:C:T	chr22:50981326:C:T	112	var1	left	AA	GTGGGAGAATGGGAACTGAGCTGAGAGAGCTTCCGGAAGGTTGCGGTGGTCTAGGGCGATCCACGTCATTGAGAAACGGCGTTAGGCTGATTTCACGGGGCAGATGACATGGAAGTGCTGCTGAGGAAGACGCTGAGCTCCGAGGTGAAAAGGGATGAGGATGCCTAAGAAGACACGAGCGCAATACCTAATACAATTTC
chr22:50981214:C:T	chr22:50981326:C:T	112	var2	right	RR	GAACTGAGCTGAGAGAGCTTCCGGAAGGTTGCGGTGGCCTAGGGCGATCCACGTCATTGAGAAACGGCGTTAGGCTGATTTCACGGGGCAGATGACATGGAAGTGCTGCTGAGGAAGACGCTGAGCTCCGAGGTGAAAAGGGATGAGGACGCCTAAGAAGACACGAGCGCAATACCTAATACAATTTCCTGAAATTGTTT
chr22:50981214:C:T	chr22:50981326:C:T	112	var2	right	AR	GAACTGAGCTGAGAGAGCTTCCGGAAGGTTGCGGTGGTCTAGGGCGATCCACGTCATTGAGAAACGGCGTTAGGCTGATTTCACGGGGCAGATGACATGGAAGTGCTGCTGAGGAAGACGCTGAGCTCCGAGGTGAAAAGGGATGAGGACGCCTAAGAAGACACGAGCGCAATACCTAATACAATTTCCTGAAATTGTTT
chr22:50981214:C:T	chr22:50981326:C:T	112	var2	right	RA	GAACTGAGCTGAGAGAGCTTCCGGAAGGTTGCGGTGGCCTAGGGCGATCCACGTCATTGAGAAACGGCGTTAGGCTGATTTCACGGGGCAGATGACATGGAAGTGCTGCTGAGGAAGACGCTGAGCTCCGAGGTGAAAAGGGATGAGGATGCCTAAGAAGACACGAGCGCAATACCTAATACAATTTCCTGAAATTGTTT
chr22:50981214:C:T	chr22:50981326:C:T	112	var2	right	AA	GAACTGAGCTGAGAGAGCTTCCGGAAGGTTGCGGTGGTCTAGGGCGATCCACGTCATTGAGAAACGGCGTTAGGCTGATTTCACGGGGCAGATGACATGGAAGTGCTGCTGAGGAAGACGCTGAGCTCCGAGGTGAAAAGGGATGAGGATGCCTAAGAAGACACGAGCGCAATACCTAATACAATTTCCTGAAATTGTTT
chr22:51017082:T:A	chr22:51017209:C:CCTT	127	var1	left	RR	AAAGGTCTGGGAGCCTGGGGGGCCCCAGAGTCTCGTGAGGATGGTGGCTTTAGAGCTAAAAATAGCCAAATGTAGGGAAAAGGTCACCGATGTGTCAGCTGCTGCCTGTTCTGGGATCGCTGGTGCTCCGGGCGGCATCCCCACCTCAGGGTCGTCTTCATACCCCCATCACTCTCCTCCTCCCCAAGTCCTAGTAT
chr22:51017082:T:A	chr22:51017209:C:CCTT	127	var1	left	AR	AAAGGTCTGGGAGCCTGGGGGGCCCCAGAGTCTCGTGAGGATGGTGGCATTAGAGCTAAAAATAGCCAAATGTAGGGAAAAGGTCACCGATGTGTCAGCTGCTGCCTGTTCTGGGATCGCTGGTGCTCCGGGCGGCATCCCCACCTCAGGGTCGTCTTCATACCCCCATCACTCTCCTCCTCCCCAAGTCCTAGTAT
chr22:51017082:T:A	chr22:51017209:C:CCTT	127	var1	left	RA	AAAGGTCTGGGAGCCTGGGGGGCCCCAGAGTCTCGTGAGGATGGTGGCTTTAGAGCTAAAAATAGCCAAATGTAGGGAAAAGGTCACCGATGTGTCAGCTGCTGCCTGTTCTGGGATCGCTGGTGCTCCGGGCGGCATCCCCACCTCAGGGTCGTCTTCATACCCCCATCACTCTCCTTCTCCTCCCCAAGTCCTAGTAT
chr22:51017082:T:A	chr22:51017209:C:CCTT	127	var1	left	AA	AAAGGTCTGGGAGCCTGGGGGGCCCCAGAGTCTCGTGAGGATGGTGGCATTAGAGCTAAAAATAGCCAAATGTAGGGAAAAGGTCACCGATGTGTCAGCTGCTGCCTGTTCTGGGATCGCTGGTGCTCCGGGCGGCATCCCCACCTCAGGGTCGTCTTCATACCCCCATCACTCTCCTTCTCCTCCCCAAGTCCTAGTAT
chr22:51017082:T:A	chr22:51017209:C:CCTT	127	var2	right	RR	GTCTCGTGAGGATGGTGGCTTTAGAGCTAAAAATAGCCAAATGTAGGGAAAAGGTCACCGATGTGTCAGCTGCTGCCTGTTCTGGGATCGCTGGTGCTCCGGGCGGCATCCCCACCTCAGGGTCGTCTTCATACCCCCATCACTCTCCTCCTCCCCAAGTCCTAGTATTTATTATTCTAAGCTGCAGCCAGGGGACT
chr22:51017082:T:A	chr22:51017209:C:CCTT	127	var2	right	AR	GTCTCGTGAGGATGGTGGCATTAGAGCTAAAAATAGCCAAATGTAGGGAAAAGGTCACCGATGTGTCAGCTGCTGCCTGTTCTGGGATCGCTGGTGCTCCGGGCGGCATCCCCACCTCAGGGTCGTCTTCATACCCCCATCACTCTCCTCCTCCCCAAGTCCTAGTATTTATTATTCTAAGCTGCAGCCAGGGGACT
chr22:51017082:T:A	chr22:51017209:C:CCTT	127	var2	right	RA	GTCTCGTGAGGATGGTGGCTTTAGAGCTAAAAATAGCCAAATGTAGGGAAAAGGTCACCGATGTGTCAGCTGCTGCCTGTTCTGGGATCGCTGGTGCTCCGGGCGGCATCCCCACCTCAGGGTCGTCTTCATACCCCCATCACTCTCCTTCTCCTCCCCAAGTCCTAGTATTTATTATTCTAAGCTGCAGCCAGGGGACT
chr22:51017082:T:A	chr22:51017209:C:CCTT	127	var2	right	AA	GTCTCGTGAGGATGGTGGCATTAGAGCTAAAAATAGCCAAATGTAGGGAAAAGGTCACCGATGTGTCAGCTGCTGCCTGTTCTGGGATCGCTGGTGCTCCGGGCGGCATCCCCACCTCAGGGTCGTCTTCATACCCCCATCACTCTCCTTCTCCTCCCCAAGTCCTAGTATTTATTATTCTAAGCTGCAGCCAGGGGACT
chr3:100131897:A:G	chr3:100131976:C:G	79	var1	left	RR	CTGGTACCACCATTGCTGTCCAATACCACTGGTGTCAGCCGGGACACCAATTGCTCCTGCTGCTGCAGCTGCCGCCACCAGAAATAGTCTACTTCCATCACAACCACCTTTATAGCCTCTGGCTAGATCCCAGTCCCTAGCATGCTGTGGTCACTGCTACCACTTCCACCACTGAAGCTGCTTCCTGGAAGACCTGATTG
chr3:100131897:A:G	chr3:100131976:C:G	79	var1	left	AR	CTGGTACCACCATTGCTGTCCAATACCACTGGTGTCAGCCGGGACACCAGTTGCTCCTGCTGCTGCAGCTGCCGCCACCAGAAATAGTCTACTTCCATCACAACCACCTTTATAGCCTCTGGCTAGATCCCAGTCCCTAGCATGCTGTGGTCACTGCTACCACTTCCACCACTGAAGCTGCTTCCTGGAAGACCTGATTG
chr3:100131897:A:G	chr3:100131976:C:G	79	var1	left	RA	CTGGTACCACCATTGCTGTCCAATACCACTGGTGTCAGCCGGGACACCAATTGCTCCTGCTGCTGCAGCTGCCGCCACCAGAAATAGTCTACTTCCATCACAACCACCTTTATAGCCTCTGGCTAGATGCCAGTCCCTAGCATGCTGTGGTCACTGCTACCACTTCCACCACTGAAGCTGCTTCCTGGAAGACCTGATTG
chr3:100131897:A:G	chr3:100131976:C:G	79	var1	left	AA	CTGGTACCACCATTGCTGTCCAATACCACTGGTGTCAGCCGGGACACCAGTTGCTCCTGCTGCTGCAGCTGCCGCCACCAGAAATAGTCTACTTCCATCACAACCACCTTTATAGCCTCTGGCTAGATGCCAGTCCCTAGCATGCTGTGGTCACTGCTACCACTTCCACCACTGAAGCTGCTTCCTGGAAGACCTGATTG
chr3:100131897:A:G	chr3:100131976:C:G	79	var2	right	RR	ATTGTTGTCAATATTAACAGTCTGGTACCACCATTGCTGTCCAATACCACTGGTGTCAGCCGGGACACCAATTGCTCCTGCTGCTGCAGCTGCCGCCACCAGAAATAGTCTACTTCCATCACAACCACCTTTATAGCCTCTGGCTAGATCCCAGTCCCTAGCATGCTGTGGTCACTGCTACCACTTCCACCACTGAAGCT
chr3:100131897:A:G	chr3:100131976:C:G	79	var2	right	AR	ATTGTTGTCAATATTAACAGTCTGGTACCACCATTGCTGTCCAATACCACTGGTGTCAGCCGGGACACCAGTTGCTCCTGCTGCTGCAGCTGCCGCCACCAGAAATAGTCTACTTCCATCACAACCACCTTTATAGCCTCTGGCTAGATCCCAGTCCCTAGCATGCTGTGGTCACTGCTACCACTTCCACCACTGAAGCT
chr3:100131897:A:G	chr3:100131976:C:G	79	var2	right	RA	ATTGTTGTCAATATTAACAGTCTGGTACCACCATTGCTGTCCAATACCACTGGTGTCAGCCGGGACACCAATTGCTCCTGCTGCTGCAGCTGCCGCCACCAGAAATAGTCTACTTCCATCACAACCACCTTTATAGCCTCTGGCTAGATGCCAGTCCCTAGCATGCTGTGGTCACTGCTACCACTTCCACCACTGAAGCT
chr3:100131897:A:G	chr3:100131976:C:G	79	var2	right	AA	ATTGTTGTCAATATTAACAGTCTGGTACCACCATTGCTGTCCAATACCACTGGTGTCAGCCGGGACACCAGTTGCTCCTGCTGCTGCAGCTGCCGCCACCAGAAATAGTCTACTTCCATCACAACCACCTTTATAGCCTCTGGCTAGATGCCAGTCCCTAGCATGCTGTGGTCACTGCTACCACTTCCACCACTGAAGCT
chr3:100131897:A:G	chr3:100131976:C:G	79	var1	middle	RR	AGTGTTTGTTGAACAAGTTTCTAACTGATATTGTTGTCAATATTAACAGTCTGGTACCACCATTGCTGTCCAATACCACTGGTGTCAGCCGGGACACCAATTGCTCCTGCTGCTGCAGCTGCCGCCACCAGAAATAGTCTACTTCCATCACAACCACCTTTATAGCCTCTGGCTAGATCCCAGTCCCTAGCATGCTGTGG
chr3:100131897:A:G	chr3:100131976:C:G	79	var1	middle	AR	AGTGTTTGTTGAACAAGTTTCTAACTGATATTGTTGTCAATATTAACAGTCTGGTACCACCATTGCTGTCCAATACCACTGGTGTCAGCCGGGACACCAGTTGCTCCTGCTGCTGCAGCTGCCGCCACCAGAAATAGTCTACTTCCATCACAACCACCTTTATAGCCTCTGGCTAGATCCCAGTCCCTAGCATGCTGTGG
chr3:100131897:A:G	chr3:100131976:C:G	79	var1	middle	RA	AGTGTTTGTTGAACAAGTTTCTAACTGATATTGTTGTCAATATTAACAGTCTGGTACCACCATTGCTGTCCAATACCACTGGTGTCAGCCGGGACACCAATTGCTCCTGCTGCTGCAGCTGCCGCCACCAGAAATAGTCTACTTCCATCACAACCACCTTTATAGCCTCTGGCTAGATGCCAGTCCCTAGCATGCTGTGG
chr3:100131897:A:G	chr3:100131976:C:G	79	var1	middle	AA	AGTGTTTGTTGAACAAGTTTCTAACTGATATTGTTGTCAATATTAACAGTCTGGTACCACCATTGCTGTCCAATACCACTGGTGTCAGCCGGGACACCAGTTGCTCCTGCTGCTGCAGCTGCCGCCACCAGAAATAGTCTACTTCCATCACAACCACCTTTATAGCCTCTGGCTAGATGCCAGTCCCTAGCATGCTGTGG
chr3:100131897:A:G	chr3:100131976:C:G	79	var2	middle	RR	TGGTGTCAGCCGGGACACCAATTGCTCCTGCTGCTGCAGCTGCCGCCACCAGAAATAGTCTACTTCCATCACAACCACCTTTATAGCCTCTGGCTAGATCCCAGTCCCTAGCATGCTGTGGTCACTGCTACCACTTCCACCACTGAAGCTGCTTCCTGGAAGACCTGATTGGTTTATACTTTGTATCTCATTTATGATAT
chr3:100131897:A:G	chr3:100131976:C:G	79	var2	middle	AR	TGGTGTCAGCCGGGACACCAGTTGCTCCTGCTGCTGCAGCTGCCGCCACCAGAAATAGTCTACTTCCATCACAACCACCTTTATAGCCTCTGGCTAGATCCCAGTCCCTAGCATGCTGTGGTCACTGCTACCACTTCCACCACTGAAGCTGCTTCCTGGAAGACCTGATTGGTTTATACTTTGTATCTCATTTATGATAT
chr3:100131897:A:G	chr3:100131976:C:G	79	var2	middle	RA	TGGTGTCAGCCGGGACACCAATTGCTCCTGCTGCTGCAGCTGCCGCCACCAGAAATAGTCTACTTCCATCACAACCACCTTTATAGCCTCTGGCTAGATGCCAGTCCCTAGCATGCTGTGGTCACTGCTACCACTTCCACCACTGAAGCTGCTTCCTGGAAGACCTGATTGGTTTATACTTTGTATCTCATTTATGATAT
chr3:100131897:A:G	chr3:100131976:C:G	79	var2	middle	AA	TGGTGTCAGCCGGGACACCAGTTGCTCCTGCTGCTGCAGCTGCCGCCACCAGAAATAGTCTACTTCCATCACAACCACCTTTATAGCCTCTGGCTAGATGCCAGTCCCTAGCATGCTGTGGTCACTGCTACCACTTCCACCACTGAAGCTGCTTCCTGGAAGACCTGATTGGTTTATACTTTGTATCTCATTTATGATAT
chr3:111730487:T:C	chr3:111730546:G:A	59	var1	left	RR	TGGGTATGGTTGTCTTAGGGCCACTTTGGGAGGTGTTTGATAGCACTGCTCCCTTGAATCTGGTCACCTGCAGCCTTCTATCAGAACTTCCCTCCTGGGTGTCCAGCCGTATCCTTCCAGCATTCCTTGGCTCTGACACGTGCTTGGCTTTAAGCTCTTTGTTGGCTTCCAGGGAAGGACATGGCAGCTGTGCAGAGGAC
chr3:111730487:T:C	chr3:111730546:G:A	59	var1	left	AR	TGGGTATGGTTGTCTTAGGGCCACTTTGGGAGGTGTTTGATAGCACTGCCCCCTTGAATCTGGTCACCTGCAGCCTTCTATCAGAACTTCCCTCCTGGGTGTCCAGCCGTATCCTTCCAGCATTCCTTGGCTCTGACACGTGCTTGGCTTTAAGCTCTTTGTTGGCTTCCAGGGAAGGACATGGCAGCTGTGCAGAGGAC
chr3:111730487:T:C	chr3:111730546:G:A	59	var1	left	RA	TGGGTATGGTTGTCTTAGGGCCACTTTGGGAGGTGTTTGATAGCACTGCTCCCTTGAATCTGGTCACCTGCAGCCTTCTATCAGAACTTCCCTCCTGGGTGTCCAGCCATATCCTTCCAGCATTCCTTGGCTCTGACACGTGCTTGGCTTTAAGCTCTTTGTTGGCTTCCAGGGAAGGACATGGCAGCTGTGCAGAGGAC
chr3:111730487:T:C	chr3:111730546:G:A	59	var1	left	AA	TGGGTATGGTTGTCTTAGGGCCACTTTGGGAGGTGTTTGATAGCACTGCCCCCTTGAATCTGGTCACCTGCAGCCTTCTATCAGAACTTCCCTCCTGGGTGTCCAGCCATATCCTTCCAGCATTCCTTGGCTCTGACACGTGCTTGGCTTTAAGCTCTTTGTTGGCTTCCAGGGAAGGACATGGCAGCTGTGCAGAGGAC
chr3:111730487:T:C	chr3:111730546:G:A	59	var2	right	RR	AATAATTAACCAGGTTACTTTTTGTTCCTTTCTGAGAAGTTTGGGTATGGTTGTCTTAGGGCCACTTTGGGAGGTGTTTGATAGCACTGCTCCCTTGAATCTGGTCACCTGCAGCCTTCTATCAGAACTTCCCTCCTGGGTGTCCAGCCGTATCCTTCCAGCATTCCTTGGCTCTGACACGTGCTTGGCTTTAAGCTCTT
chr3:111730487:T:C	chr3:111730546:G:A	59	var2	right	AR	AATAATTAACCAGGTTACTTTTTGTTCCTTTCTGAGAAGTTTGGGTATGGTTGTCTTAGGGCCACTTTGGGAGGTGTTTGATAGCACTGCCCCCTTGAATCTGGTCACCTGCAGCCTTCTATCAGAACTTCCCTCCTGGGTGTCCAGCCGTATCCTTCCAGCATTCCTTGGCTCTGACACGTGCTTGGCTTTAAGCTCTT
chr3:111730487:T:C	chr3:111730546:G:A	59	var2	right	RA	AATAATTAACCAGGTTACTTTTTGTTCCTTTCTGAGAAGTTTGGGTATGGTTGTCTTAGGGCCACTTTGGGAGGTGTTTGATAGCACTGCTCCCTTGAATCTGGTCACCTGCAGCCTTCTATCAGAACTTCCCTCCTGGGTGTCCAGCCATATCCTTCCAGCATTCCTTGGCTCTGACACGTGCTTGGCTTTAAGCTCTT
chr3:111730487:T:C	chr3:111730546:G:A	59	var2	right	AA	AATAATTAACCAGGTTACTTTTTGTTCCTTTCTGAGAAGTTTGGGTATGGTTGTCTTAGGGCCACTTTGGGAGGTGTTTGATAGCACTGCCCCCTTGAATCTGGTCACCTGCAGCCTTCTATCAGAACTTCCCTCCTGGGTGTCCAGCCATATCCTTCCAGCATTCCTTGGCTCTGACACGTGCTTGGCTTTAAGCTCTT
chr3:111730487:T:C	chr3:111730546:G:A	59	var1	middle	RR	CATATAGAGAATAATTAACCAGGTTACTTTTTGTTCCTTTCTGAGAAGTTTGGGTATGGTTGTCTTAGGGCCACTTTGGGAGGTGTTTGATAGCACTGCTCCCTTGAATCTGGTCACCTGCAGCCTTCTATCAGAACTTCCCTCCTGGGTGTCCAGCCGTATCCTTCCAGCATTCCTTGGCTCTGACACGTGCTTGGCTT
chr3:111730487:T:C	chr3:111730546:G:A	59	var1	middle	AR	CATATAGAGAATAATTAACCAGGTTACTTTTTGTTCCTTTCTGAGAAGTTTGGGTATGGTTGTCTTAGGGCCACTTTGGGAGGTGTTTGATAGCACTGCCCCCTTGAATCTGGTCACCTGCAGCCTTCTATCAGAACTTCCCTCCTGGGTGTCCAGCCGTATCCTTCCAGCATTCCTTGGCTCTGACACGTGCTTGGCTT
chr3:111730487:T:C	chr3:111730546:G:A	59	var1	middle	RA	CATATAGAGAATAATTAACCAGGTTACTTTTTGTTCCTTTCTGAGAAGTTTGGGTATGGTTGTCTTAGGGCCACTTTGGGAGGTGTTTGATAGCACTGCTCCCTTGAATCTGGTCACCTGCAGCCTTCTATCAGAACTTCCCTCCTGGGTGTCCAGCCATATCCTTCCAGCATTCCTTGGCTCTGACACGTGCTTGGCTT
chr3:111730487:T:C	chr3:111730546:G:A	59	var1	middle	AA	CATATAGAGAATAATTAACCAGGTTACTTTTTGTTCCTTTCTGAGAAGTTTGGGTATGGTTGTCTTAGGGCCACTTTGGGAGGTGTTTGATAGCACTGCCCCCTTGAATCTGGTCACCTGCAGCCTTCTATCAGAACTTCCCTCCTGGGTGTCCAGCCATATCCTTCCAGCATTCCTTGGCTCTGACACGTGCTTGGCTT
chr3:111730487:T:C	chr3:111730546:G:A	59	var2	middle	RR	TTGTCTTAGGGCCACTTTGGGAGGTGTTTGATAGCACTGCTCCCTTGAATCTGGTCACCTGCAGCCTTCTATCAGAACTTCCCTCCTGGGTGTCCAGCCGTATCCTTCCAGCATTCCTTGGCTCTGACACGTGCTTGGCTTTAAGCTCTTTGTTGGCTTCCAGGGAAGGACATGGCAGCTGTGCAGAGGACCCTGATGGC
chr3:111730487:T:C	chr3:111730546:G:A	59	var2	middle	AR	TTGTCTTAGGGCCACTTTGGGAGGTGTTTGATAGCACTGCCCCCTTGAATCTGGTCACCTGCAGCCTTCTATCAGAACTTCCCTCCTGGGTGTCCAGCCGTATCCTTCCAGCATTCCTTGGCTCTGACACGTGCTTGGCTTTAAGCTCTTTGTTGGCTTCCAGGGAAGGACATGGCAGCTGTGCAGAGGACCCTGATGGC
chr3:111730487:T:C	chr3:111730546:G:A	59	var2	middle	RA	TTGTCTTAGGGCCACTTTGGGAGGTGTTTGATAGCACTGCTCCCTTGAATCTGGTCACCTGCAGCCTTCTATCAGAACTTCCCTCCTGGGTGTCCAGCCATATCCTTCCAGCATTCCTTGGCTCTGACACGTGCTTGGCTTTAAGCTCTTTGTTGGCTTCCAGGGAAGGACATGGCAGCTGTGCAGAGGACCCTGATGGC
chr3:111730487:T:C	chr3:111730546:G:A	59	var2	middle	AA	TTGTCTTAGGGCCACTTTGGGAGGTGTTTGATAGCACTGCCCCCTTGAATCTGGTCACCTGCAGCCTTCTATCAGAACTTCCCTCCTGGGTGTCCAGCCATATCCTTCCAGCATTCCTTGGCTCTGACACGTGCTTGGCTTTAAGCTCTTTGTTGGCTTCCAGGGAAGGACATGGCAGCTGTGCAGAGGACCCTGATGGC
chr3:111730487:T:C	chr3:111730591:G:T	104	var1	left	RR	TGGGTATGGTTGTCTTAGGGCCACTTTGGGAGGTGTTTGATAGCACTGCTCCCTTGAATCTGGTCACCTGCAGCCTTCTATCAGAACTTCCCTCCTGGGTGTCCAGCCGTATCCTTCCAGCATTCCTTGGCTCTGACACGTGCTTGGCTTTAAGCTCTTTGTTGGCTTCCAGGGAAGGACATGGCAGCTGTGCAGAGGAC
chr3:111730487:T:C	chr3:111730591:G:T	104	var1	left	AR	TGGGTATGGTTGTCTTAGGGCCACTTTGGGAGGTGTTTGATAGCACTGCCCCCTTGAATCTGGTCACCTGCAGCCTTCTATCAGAACTTCCCTCCTGGGTGTCCAGCCGTATCCTTCCAGCATTCCTTGGCTCTGACACGTGCTTGGCTTTAAGCTCTTTGTTGGCTTCCAGGGAAGGACATGGCAGCTGTGCAGAGGAC
chr3:111730487:T:C	chr3:111730591:G:T	104	var1	left	RA	TGGGTATGGTTGTCTTAGGGCCACTTTGGGAGGTGTTTGATAGCACTGCTCCCTTGAATCTGGTCACCTGCAGCCTTCTATCAGAACTTCCCTCCTGGGTGTCCAGCCGTATCCTTCCAGCATTCCTTGGCTCTGACACGTGCTTGGCTTTAATCTCTTTGTTGGCTTCCAGGGAAGGACATGGCAGCTGTGCAGAGGAC
chr3:111730487:T:C	chr3:111730591:G:T	104	var1	left	AA	TGGGTATGGTTGTCTTAGGGCCACTTTGGGAGGTGTTTGATAGCACTGCCCCCTTGAATCTGGTCACCTGCAGCCTTCTATCAGAACTTCCCTCCTGGGTGTCCAGCCGTATCCTTCCAGCATTCCTTGGCTCTGACACGTGCTTGGCTTTAATCTCTTTGTTGGCTTCCAGGGAAGGACATGGCAGCTGTGCAGAGGAC
chr3:111730487:T:C	chr3:111730591:G:T	104	var2	right	RR	TATGGTTGTCTTAGGGCCACTTTGGGAGGTGTTTGATAGCACTGCTCCCTTGAATCTGGTCACCTGCAGCCTTCTATCAGAACTTCCCTCCTGGGTGTCCAGCCGTATCCTTCCAGCATTCCTTGGCTCTGACACGTGCTTGGCTTTAAGCTCTTTGTTGGCTTCCAGGGAAGGACATGGCAGCTGTGCAGAGGACCCTG
chr3:111730487:T:C	chr3:111730591:G:T	104	var2	right	AR	TATGGTTGTCTTAGGGCCACTTTGGGAGGTGTTTGATAGCACTGCCCCCTTGAATCTGGTCACCTGCAGCCTTCTATCAGAACTTCCCTCCTGGGTGTCCAGCCGTATCCTTCCAGCATTCCTTGGCTCTGACACGTGCTTGGCTTTAAGCTCTTTGTTGGCTTCCAGGGAAGGACATGGCAGCTGTGCAGAGGACCCTG
chr3:111730487:T:C	chr3:111730591:G:T	104	var2	right	RA	TATGGTTGTCTTAGGGCCACTTTGGGAGGTGTTTGATAGCACTGCTCCCTTGAATCTGGTCACCTGCAGCCTTCTATCAGAACTTCCCTCCTGGGTGTCCAGCCGTATCCTTCCAGCATTCCTTGGCTCTGACACGTGCTTGGCTTTAATCTCTTTGTTGGCTTCCAGGGAAGGACATGGCAGCTGTGCAGAGGACCCTG
chr3:111730487:T:C	chr3:111730591:G:T	104	var2	right	AA	TATGGTTGTCTTAGGGCCACTTTGGGAGGTGTTTGATAGCACTGCCCCCTTGAATCTGGTCACCTGCAGCCTTCTATCAGAACTTCCCTCCTGGGTGTCCAGCCGTATCCTTCCAGCATTCCTTGGCTCTGACACGTGCTTGGCTTTAATCTCTTTGTTGGCTTCCAGGGAAGGACATGGCAGCTGTGCAGAGGACCCTG
chr3:111730546:G:A	chr3:111730591:G:T	45	var1	left	RR	CTGGTCACCTGCAGCCTTCTATCAGAACTTCCCTCCTGGGTGTCCAGCCGTATCCTTCCAGCATTCCTTGGCTCTGACACGTGCTTGGCTTTAAGCTCTTTGTTGGCTTCCAGGGAAGGACATGGCAGCTGTGCAGAGGACCCTGATGGCTTTAGGCAGCGTTGCAGTCACCAAGGATGATGGCTGCTATCGGGGAGAGC
chr3:111730546:G:A	chr3:111730591:G:T	45	var1	left	AR	CTGGTCACCTGCAGCCTTCTATCAGAACTTCCCTCCTGGGTGTCCAGCCATATCCTTCCAGCATTCCTTGGCTCTGACACGTGCTTGGCTTTAAGCTCTTTGTTGGCTTCCAGGGAAGGACATGGCAGCTGTGCAGAGGACCCTGATGGCTTTAGGCAGCGTTGCAGTCACCAAGGATGATGGCTGCTATCGGGGAGAGC
chr3:111730546:G:A	chr3:111730591:G:T	45	var1	left	RA	CTGGTCACCTGCAGCCTTCTATCAGAACTTCCCTCCTGGGTGTCCAGCCGTATCCTTCCAGCATTCCTTGGCTCTGACACGTGCTTGGCTTTAATCTCTTTGTTGGCTTCCAGGGAAGGACATGGCAGCTGTGCAGAGGACCCTGATGGCTTTAGGCAGCGTTGCAGTCACCAAGGATGATGGCTGCTATCGGGGAGAGC
chr3:111730546:G:A	chr3:111730591:G:T	45	var1	left	AA	CTGGTCACCTGCAGCCTTCTATCAGAACTTCCCTCCTGGGTGTCCAGCCATATCCTTCCAGCATTCCTTGGCTCTGACACGTGCTTGGCTTTAATCTCTTTGTTGGCTTCCAGGGAAGGACATGGCAGCTGTGCAGAGGACCCTGATGGCTTTAGGCAGCGTTGCAGTCACCAAGGATGATGGCTGCTATCGGGGAGAGC
chr3:111730546:G:A	chr3:111730591:G:T	45	var2	right	RR	TATGGTTGTCTTAGGGCCACTTTGGGAGGTGTTTGATAGCACTGCTCCCTTGAATCTGGTCACCTGCAGCCTTCTATCAGAACTTCCCTCCTGGGTGTCCAGCCGTATCCTTCCAGCATTCCTTGGCTCTGACACGTGCTTGGCTTTAAGCTCTTTGTTGGCTTCCAGGGAAGGACATGGCAGCTGTGCAGAGGACCCTG
chr3:111730546:G:A	chr3:111730591:G:T	45	var2	right	AR	TATGGTTGTCTTAGGGCCACTTTGGGAGGTGTTTGATAGCACTGCTCCCTTGAATCTGGTCACCTGCAGCCTTCTATCAGAACTTCCCTCCTGGGTGTCCAGCCATATCCTTCCAGCATTCCTTGGCTCTGACACGTGCTTGGCTTTAAGCTCTTTGTTGGCTTCCAGGGAAGGACATGGCAGCTGTGCAGAGGACCCTG
chr3:111730546:G:A	chr3:111730591:G:T	45	var2	right	RA	TATGGTTGTCTTAGGGCCACTTTGGGAGGTGTTTGATAGCACTGCTCCCTTGAATCTGGTCACCTGCAGCCTTCTATCAGAACTTCCCTCCTGGGTGTCCAGCCGTATCCTTCCAGCATTCCTTGGCTCTGACACGTGCTTGGCTTTAATCTCTTTGTTGGCTTCCAGGGAAGGACATGGCAGCTGTGCAGAGGACCCTG
chr3:111730546:G:A	chr3:111730591:G:T	45	var2	right	AA	TATGGTTGTCTTAGGGCCACTTTGGGAGGTGTTTGATAGCACTGCTCCCTTGAATCTGGTCACCTGCAGCCTTCTATCAGAACTTCCCTCCTGGGTGTCCAGCCATATCCTTCCAGCATTCCTTGGCTCTGACACGTGCTTGGCTTTAATCTCTTTGTTGGCTTCCAGGGAAGGACATGGCAGCTGTGCAGAGGACCCTG
chr3:111730546:G:A	chr3:111730591:G:T	45	var1	middle	RR	TTGTCTTAGGGCCACTTTGGGAGGTGTTTGATAGCACTGCTCCCTTGAATCTGGTCACCTGCAGCCTTCTATCAGAACTTCCCTCCTGGGTGTCCAGCCGTATCCTTCCAGCATTCCTTGGCTCTGACACGTGCTTGGCTTTAAGCTCTTTGTTGGCTTCCAGGGAAGGACATGGCAGCTGTGCAGAGGACCCTGATGGC
chr3:111730546:G:A	chr3:111730591:G:T	45	var1	middle	AR	TTGTCTTAGGGCCACTTTGGGAGGTGTTTGATAGCACTGCTCCCTTGAATCTGGTCACCTGCAGCCTTCTATCAGAACTTCCCTCCTGGGTGTCCAGCCATATCCTTCCAGCATTCCTTGGCTCTGACACGTGCTTGGCTTTAAGCTCTTTGTTGGCTTCCAGGGAAGGACATGGCAGCTGTGCAGAGGACCCTGATGGC
chr3:111730546:G:A	chr3:111730591:G:T	45	var1	middle	RA	TTGTCTTAGGGCCACTTTGGGAGGTGTTTGATAGCACTGCTCCCTTGAATCTGGTCACCTGCAGCCTTCTATCAGAACTTCCCTCCTGGGTGTCCAGCCGTATCCTTCCAGCATTCCTTGGCTCTGACACGTGCTTGGCTTTAATCTCTTTGTTGGCTTCCAGGGAAGGACATGGCAGCTGTGCAGAGGACCCTGATGGC
chr3:111730546:G:A	chr3:111730591:G:T	45	var1	middle	AA	TTGTCTTAGGGCCACTTTGGGAGGTGTTTGATAGCACTGCTCCCTTGAATCTGGTCACCTGCAGCCTTCTATCAGAACTTCCCTCCTGGGTGTCCAGCCATATCCTTCCAGCATTCCTTGGCTCTGACACGTGCTTGGCTTTAATCTCTTTGTTGGCTTCCAGGGAAGGACATGGCAGCTGTGCAGAGGACCCTGATGGC
chr3:111730546:G:A	chr3:111730591:G:T	45	var2	middle	RR	TGAATCTGGTCACCTGCAGCCTTCTATCAGAACTTCCCTCCTGGGTGTCCAGCCGTATCCTTCCAGCATTCCTTGGCTCTGACACGTGCTTGGCTTTAAGCTCTTTGTTGGCTTCCAGGGAAGGACATGGCAGCTGTGCAGAGGACCCTGATGGCTTTAGGCAGCGTTGCAGTCACCAAGGATGATGGCTGCTATCGGGG
chr3:111730546:G:A	chr3:111730591:G:T	45	var2	middle	AR	TGAATCTGGTCACCTGCAGCCTTCTATCAGAACTTCCCTCCTGGGTGTCCAGCCATATCCTTCCAGCATTCCTTGGCTCTGACACGTGCTTGGCTTTAAGCTCTTTGTTGGCTTCCAGGGAAGGACATGGCAGCTGTGCAGAGGACCCTGATGGCTTTAGGCAGCGTTGCAGTCACCAAGGATGATGGCTGCTATCGGGG
chr3:111730546:G:A	chr3:111730591:G:T	45	var2	middle	RA	TGAATCTGGTCACCTGCAGCCTTCTATCAGAACTTCCCTCCTGGGTGTCCAGCCGTATCCTTCCAGCATTCCTTGGCTCTGACACGTGCTTGGCTTTAATCTCTTTGTTGGCTTCCAGGGAAGGACATGGCAGCTGTGCAGAGGACCCTGATGGCTTTAGGCAGCGTTGCAGTCACCAAGGATGATGGCTGCTATCGGGG
chr3:111730546:G:A	chr3:111730591:G:T	45	var2	middle	AA	TGAATCTGGTCACCTGCAGCCTTCTATCAGAACTTCCCTCCTGGGTGTCCAGCCATATCCTTCCAGCATTCCTTGGCTCTGACACGTGCTTGGCTTTAATCTCTTTGTTGGCTTCCAGGGAAGGACATGGCAGCTGTGCAGAGGACCCTGATGGCTTTAGGCAGCGTTGCAGTCACCAAGGATGATGGCTGCTATCGGGG
chr3:125635655:C:A	chr3:125635718:C:A	63	var1	left	RR	GTCCAGGGGCAGACGGGATGGGTCTCCGTGCAGAAGCCCCCGACACGCCCGCCACGTGAGTGCCTGGGCTCCCGCCAGTCAGGTCCGCGCGACCCGGTCCCCATCCCTGGGGCCTGGCCAGAGTCGCTCACACCCTTCCTGCCCCGCGGGCTGGCGGCATAAGCTGGGGGCCTCTCCACCGTCTTAGGGGGCAGAGGCGC
chr3:125635655:C:A	chr3:125635718:C:A	63	var1	left	AR	GTCCAGGGGCAGACGGGATGGGTCTCCGTGCAGAAGCCCCCGACACGCCAGCCACGTGAGTGCCTGGGCTCCCGCCAGTCAGGTCCGCGCGACCCGGTCCCCATCCCTGGGGCCTGGCCAGAGTCGCTCACACCCTTCCTGCCCCGCGGGCTGGCGGCATAAGCTGGGGGCCTCTCCACCGTCTTAGGGGGCAGAGGCGC
chr3:125635655:C:A	chr3:125635718:C:A	63	var1	left	RA	GTCCAGGGGCAGACGGGATGGGTCTCCGTGCAGAAGCCCCCGACACGCCCGCCACGTGAGTGCCTGGGCTCCCGCCAGTCAGGTCCGCGCGACCCGGTCCCCATCCCTGGGGACTGGCCAGAGTCGCTCACACCCTTCCTGCCCCGCGGGCTGGCGGCATAAGCTGGGGGCCTCTCCACCGTCTTAGGGGGCAGAGGCGC
chr3:125635655:C:A	chr3:125635718:C:A	63	var1	left	AA	GTCCAGGGGCAGACGGGATGGGTCTCCGTGCAGAAGCCCCCGACACGCCAGCCACGTGAGTGCCTGGGCTCCCGCCAGTCAGGTCCGCGCGACCCGGTCCCCATCCCTGGGGACTGGCCAGAGTCGCTCACACCCTTCCTGCCCCGCGGGCTGGCGGCATAAGCTGGGGGCCTCTCCACCGTCTTAGGGGGCAGAGGCGC
chr3:125635655:C:A	chr3:125635718:C:A	63	var2	right	RR	GGCGGGGCGAGCGGAGAGGCCCGCAGGGCTCGCGGGAGTCCAGGGGCAGACGGGATGGGTCTCCGTGCAGAAGCCCCCGACACGCCCGCCACGTGAGTGCCTGGGCTCCCGCCAGTCAGGTCCGCGCGACCCGGTCCCCATCCCTGGGGCCTGGCCAGAGTCGCTCACACCCTTCCTGCCCCGCGGGCTGGCGGCATAAG
chr3:125635655:C:A	chr3:125635718:C:A	63	var2	right	AR	GGCGGGGCGAGCGGAGAGGCCCGCAGGGCTCGCGGGAGTCCAGGGGCAGACGGGATGGGTCTCCGTGCAGAAGCCCCCGACACGCCAGCCACGTGAGTGCCTGGGCTCCCGCCAGTCAGGTCCGCGCGACCCGGTCCCCATCCCTGGGGCCTGGCCAGAGTCGCTCACACCCTTCCTGCCCCGCGGGCTGGCGGCATAAG
chr3:125635655:C:A	chr3:125635718:C:A	63	var2	right	RA	GGCGGGGCGAGCGGAGAGGCCCGCAGGGCTCGCGGGAGTCCAGGGGCAGACGGGATGGGTCTCCGTGCAGAAGCCCCCGACACGCCCGCCACGTGAGTGCCTGGGCTCCCGCCAGTCAGGTCCGCGCGACCCGGTCCCCATCCCTGGGGACTGGCCAGAGTCGCTCACACCCTTCCTGCCCCGCGGGCTGGCGGCATAAG
chr3:125635655:C:A	chr3:125635718:C:A	63	var2	right	AA	GGCGGGGCGAGCGGAGAGGCCCGCAGGGCTCGCGGGAGTCCAGGGGCAGACGGGATGGGTCTCCGTGCAGAAGCCCCCGACACGCCAGCCACGTGAGTGCCTGGGCTCCCGCCAGTCAGGTCCGCGCGACCCGGTCCCCATCCCTGGGGACTGGCCAGAGTCGCTCACACCCTTCCTGCCCCGCGGGCTGGCGGCATAAG
chr3:125635655:C:A	chr3:125635718:C:A	63	var1	middle	RR	CTGGCAGGTGGGCGGCGGGGCGAGCGGAGAGGCCCGCAGGGCTCGCGGGAGTCCAGGGGCAGACGGGATGGGTCTCCGTGCAGAAGCCCCCGACACGCCCGCCACGTGAGTGCCTGGGCTCCCGCCAGTCAGGTCCGCGCGACCCGGTCCCCATCCCTGGGGCCTGGCCAGAGTCGCTCACACCCTTCCTGCCCCGCGGG
chr3:125635655:C:A	chr3:125635718:C:A	63	var1	middle	AR	CTGGCAGGTGGGCGGCGGGGCGAGCGGAGAGGCCCGCAGGGCTCGCGGGAGTCCAGGGGCAGACGGGATGGGTCTCCGTGCAGAAGCCCCCGACACGCCAGCCACGTGAGTGCCTGGGCTCCCGCCAGTCAGGTCCGCGCGACCCGGTCCCCATCCCTGGGGCCTGGCCAGAGTCGCTCACACCCTTCCTGCCCCGCGGG
chr3:125635655:C:A	chr3:125635718:C:A	63	var1	middle	RA	CTGGCAGGTGGGCGGCGGGGCGAGCGGAGAGGCCCGCAGGGCTCGCGGGAGTCCAGGGGCAGACGGGATGGGTCTCCGTGCAGAAGCCCCCGACACGCCCGCCACGTGAGTGCCTGGGCTCCCGCCAGTCAGGTCCGCGCGACCCGGTCCCCATCCCTGGGGACTGGCCAGAGTCGCTCACACCCTTCCTGCCCCGCGGG
chr3:125635655:C:A	chr3:125635718:C:A	63	var1	middle	AA	CTGGCAGGTGGGCGGCGGGGCGAGCGGAGAGGCCCGCAGGGCTCGCGGGAGTCCAGGGGCAGACGGGATGGGTCTCCGTGCAGAAGCCCCCGACACGCCAGCCACGTGAGTGCCTGGGCTCCCGCCAGTCAGGTCCGCGCGACCCGGTCCCCATCCCTGGGGACTGGCCAGAGTCGCTCACACCCTTCCTGCCCCGCGGG
chr3:125635655:C:A	chr3:125635718:C:A	63	var2	middle	RR	CGGGATGGGTCTCCGTGCAGAAGCCCCCGACACGCCCGCCACGTGAGTGCCTGGGCTCCCGCCAGTCAGGTCCGCGCGACCCGGTCCCCATCCCTGGGGCCTGGCCAGAGTCGCTCACACCCTTCCTGCCCCGCGGGCTGGCGGCATAAGCTGGGGGCCTCTCCACCGTCTTAGGGGGCAGAGGCGCACTCGTTGTGGGA
chr3:125635655:C:A	chr3:125635718:C:A	63	var2	middle	AR	CGGGATGGGTCTCCGTGCAGAAGCCCCCGACACGCCAGCCACGTGAGTGCCTGGGCTCCCGCCAGTCAGGTCCGCGCGACCCGGTCCCCATCCCTGGGGCCTGGCCAGAGTCGCTCACACCCTTCCTGCCCCGCGGGCTGGCGGCATAAGCTGGGGGCCTCTCCACCGTCTTAGGGGGCAGAGGCGCACTCGTTGTGGGA
chr3:125635655:C:A	chr3:125635718:C:A	63	var2	middle	RA	CGGGATGGGTCTCCGTGCAGAAGCCCCCGACACGCCCGCCACGTGAGTGCCTGGGCTCCCGCCAGTCAGGTCCGCGCGACCCGGTCCCCATCCCTGGGGACTGGCCAGAGTCGCTCACACCCTTCCTGCCCCGCGGGCTGGCGGCATAAGCTGGGGGCCTCTCCACCGTCTTAGGGGGCAGAGGCGCACTCGTTGTGGGA
chr3:125635655:C:A	chr3:125635718:C:A	63	var2	middle	AA	CGGGATGGGTCTCCGTGCAGAAGCCCCCGACACGCCAGCCACGTGAGTGCCTGGGCTCCCGCCAGTCAGGTCCGCGCGACCCGGTCCCCATCCCTGGGGACTGGCCAGAGTCGCTCACACCCTTCCTGCCCCGCGGGCTGGCGGCATAAGCTGGGGGCCTCTCCACCGTCTTAGGGGGCAGAGGCGCACTCGTTGTGGGA
chr3:125636117:A:G	chr3:125636177:T:C	60	var1	left	RR	GGGGTGGCCTCTCGTCTCCCTGGGGACCTACCATTCTCAGCACAGGCACATGGCAGGCAGCAGCCTCCCTTCTGCCAGTAGAGGGGCTTAATGCACCCGGCCCCATTTGTAATTCATGTGCAGTGAGCTCACTGGGATGAGTCAGTTTGGATATATATTCCTCCCTGGAATTTTATGGGGTGTTGCTTAATCATTTGCGT
chr3:125636117:A:G	chr3:125636177:T:C	60	var1	left	AR	GGGGTGGCCTCTCGTCTCCCTGGGGACCTACCATTCTCAGCACAGGCACGTGGCAGGCAGCAGCCTCCCTTCTGCCAGTAGAGGGGCTTAATGCACCCGGCCCCATTTGTAATTCATGTGCAGTGAGCTCACTGGGATGAGTCAGTTTGGATATATATTCCTCCCTGGAATTTTATGGGGTGTTGCTTAATCATTTGCGT
chr3:125636117:A:G	chr3:125636177:T:C	60	var1	left	RA	GGGGTGGCCTCTCGTCTCCCTGGGGACCTACCATTCTCAGCACAGGCACATGGCAGGCAGCAGCCTCCCTTCTGCCAGTAGAGGGGCTTAATGCACCCGGCCCCATTTGCAATTCATGTGCAGTGAGCTCACTGGGATGAGTCAGTTTGGATATATATTCCTCCCTGGAATTTTATGGGGTGTTGCTTAATCATTTGCGT
chr3:125636117:A:G	chr3:125636177:T:C	60	var1	left	AA	GGGGTGGCCTCTCGTCTCCCTGGGGACCTACCATTCTCAGCACAGGCACGTGGCAGGCAGCAGCCTCCCTTCTGCCAGTAGAGGGGCTTAATGCACCCGGCCCCATTTGCAATTCATGTGCAGTGAGCTCACTGGGATGAGTCAGTTTGGATATATATTCCTCCCTGGAATTTTATGGGGTGTTGCTTAATCATTTGCGT
chr3:125636117:A:G	chr3:125636177:T:C	60	var2	right	RR	CTCTGAGGCTCTCACACCTGTGATGGAAGAGACAGAGAAGGGGGTGGCCTCTCGTCTCCCTGGGGACCTACCATTCTCAGCACAGGCACATGGCAGGCAGCAGCCTCCCTTCTGCCAGTAGAGGGGCTTAATGCACCCGGCCCCATTTGTAATTCATGTGCAGTGAGCTCACTGGGATGAGTCAGTTTGGATATATATTC
chr3:125636117:A:G	chr3:125636177:T:C	60	var2	right	AR	CTCTGAGGCTCTCACACCTGTGATGGAAGAGACAGAGAAGGGGGTGGCCTCTCGTCTCCCTGGGGACCTACCATTCTCAGCACAGGCACGTGGCAGGCAGCAGCCTCCCTTCTGCCAGTAGAGGGGCTTAATGCACCCGGCCCCATTTGTAATTCATGTGCAGTGAGCTCACTGGGATGAGTCAGTTTGGATATATATTC
chr3:125636117:A:G	chr3:125636177:T:C	60	var2	right	RA	CTCTGAGGCTCTCACACCTGTGATGGAAGAGACAGAGAAGGGGGTGGCCTCTCGTCTCCCTGGGGACCTACCATTCTCAGCACAGGCACATGGCAGGCAGCAGCCTCCCTTCTGCCAGTAGAGGGGCTTAATGCACCCGGCCCCATTTGCAATTCATGTGCAGTGAGCTCACTGGGATGAGTCAGTTTGGATATATATTC
chr3:125636117:A:G	chr3:125636177:T:C	60	var2	right	AA	CTCTGAGGCTCTCACACCTGTGATGGAAGAGACAGAGAAGGGGGTGGCCTCTCGTCTCCCTGGGGACCTACCATTCTCAGCACAGGCACGTGGCAGGCAGCAGCCTCCCTTCTGCCAGTAGAGGGGCTTAATGCACCCGGCCCCATTTGCAATTCATGTGCAGTGAGCTCACTGGGATGAGTCAGTTTGGATATATATTC
chr3:125636117:A:G	chr3:125636177:T:C	60	var1	middle	RR	TCGGCTCATGCTCTGAGGCTCTCACACCTGTGATGGAAGAGACAGAGAAGGGGGTGGCCTCTCGTCTCCCTGGGGACCTACCATTCTCAGCACAGGCACATGGCAGGCAGCAGCCTCCCTTCTGCCAGTAGAGGGGCTTAATGCACCCGGCCCCATTTGTAATTCATGTGCAGTGAGCTCACTGGGATGAGTCAGTTTGG
chr3:125636117:A:G	chr3:125636177:T:C	60	var1	middle	AR	TCGGCTCATGCTCTGAGGCTCTCACACCTGTGATGGAAGAGACAGAGAAGGGGGTGGCCTCTCGTCTCCCTGGGGACCTACCATTCTCAGCACAGGCACGTGGCAGGCAGCAGCCTCCCTTCTGCCAGTAGAGGGGCTTAATGCACCCGGCCCCATTTGTAATTCATGTGCAGTGAGCTCACTGGGATGAGTCAGTTTGG
chr3:125636117:A:G	chr3:125636177:T:C	60	var1	middle	RA	TCGGCTCATGCTCTGAGGCTCTCACACCTGTGATGGAAGAGACAGAGAAGGGGGTGGCCTCTCGTCTCCCTGGGGACCTACCATTCTCAGCACAGGCACATGGCAGGCAGCAGCCTCCCTTCTGCCAGTAGAGGGGCTTAATGCACCCGGCCCCATTTGCAATTCATGTGCAGTGAGCTCACTGGGATGAGTCAGTTTGG
chr3:125636117:A:G	chr3:125636177:T:C	60	var1	middle	AA	TCGGCTCATGCTCTGAGGCTCTCACACCTGTGATGGAAGAGACAGAGAAGGGGGTGGCCTCTCGTCTCCCTGGGGACCTACCATTCTCAGCACAGGCACGTGGCAGGCAGCAGCCTCCCTTCTGCCAGTAGAGGGGCTTAATGCACCCGGCCCCATTTGCAATTCATGTGCAGTGAGCTCACTGGGATGAGTCAGTTTGG
chr3:125636117:A:G	chr3:125636177:T:C	60	var2	middle	RR	CTCGTCTCCCTGGGGACCTACCATTCTCAGCACAGGCACATGGCAGGCAGCAGCCTCCCTTCTGCCAGTAGAGGGGCTTAATGCACCCGGCCCCATTTGTAATTCATGTGCAGTGAGCTCACTGGGATGAGTCAGTTTGGATATATATTCCTCCCTGGAATTTTATGGGGTGTTGCTTAATCATTTGCGTTATTCCATTG
chr3:125636117:A:G	chr3:125636177:T:C	60	var2	middle	AR	CTCGTCTCCCTGGGGACCTACCATTCTCAGCACAGGCACGTGGCAGGCAGCAGCCTCCCTTCTGCCAGTAGAGGGGCTTAATGCACCCGGCCCCATTTGTAATTCATGTGCAGTGAGCTCACTGGGATGAGTCAGTTTGGATATATATTCCTCCCTGGAATTTTATGGGGTGTTGCTTAATCATTTGCGTTATTCCATTG
chr3:125636117:A:G	chr3:125636177:T:C	60	var2	middle	RA	CTCGTCTCCCTGGGGACCTACCATTCTCAGCACAGGCACATGGCAGGCAGCAGCCTCCCTTCTGCCAGTAGAGGGGCTTAATGCACCCGGCCCCATTTGCAATTCATGTGCAGTGAGCTCACTGGGATGAGTCAGTTTGGATATATATTCCTCCCTGGAATTTTATGGGGTGTTGCTTAATCATTTGCGTTATTCCATTG
chr3:125636117:A:G	chr3:125636177:T:C	60	var2	middle	AA	CTCGTCTCCCTGGGGACCTACCATTCTCAGCACAGGCACGTGGCAGGCAGCAGCCTCCCTTCTGCCAGTAGAGGGGCTTAATGCACCCGGCCCCATTTGCAATTCATGTGCAGTGAGCTCACTGGGATGAGTCAGTTTGGATATATATTCCTCCCTGGAATTTTATGGGGTGTTGCTTAATCATTTGCGTTATTCCATTG
chr3:12615964:G:A	chr3:12615984:T:C	20	var1	left	RR	GATGTAGACATGGCTCAGAGTCGGGGGAAACAGTGCCCAGAGGAGCTGGGGGACTAGGGCCGCAGTCCTTACGGACTCTGACTCCACTGCAGTTTAACCTTTTTGGATCTCCGTGTTCTCAGTCCTAAATGGGTGGTGACCATGTCACCTCCTAGGAAAGCAAGGGGCTGGACCAGTGATGGTTTGAAGTCCTTTGTGTG
chr3:12615964:G:A	chr3:12615984:T:C	20	var1	left	AR	GATGTAGACATGGCTCAGAGTCGGGGGAAACAGTGCCCAGAGGAGCTGGAGGACTAGGGCCGCAGTCCTTACGGACTCTGACTCCACTGCAGTTTAACCTTTTTGGATCTCCGTGTTCTCAGTCCTAAATGGGTGGTGACCATGTCACCTCCTAGGAAAGCAAGGGGCTGGACCAGTGATGGTTTGAAGTCCTTTGTGTG
chr3:12615964:G:A	chr3:12615984:T:C	20	var1	left	RA	GATGTAGACATGGCTCAGAGTCGGGGGAAACAGTGCCCAGAGGAGCTGGGGGACTAGGGCCGCAGTCCTCACGGACTCTGACTCCACTGCAGTTTAACCTTTTTGGATCTCCGTGTTCTCAGTCCTAAATGGGTGGTGACCATGTCACCTCCTAGGAAAGCAAGGGGCTGGACCAGTGATGGTTTGAAGTCCTTTGTGTG
chr3:12615964:G:A	chr3:12615984:T:C	20	var1	left	AA	GATGTAGACATGGCTCAGAGTCGGGGGAAACAGTGCCCAGAGGAGCTGGAGGACTAGGGCCGCAGTCCTCACGGACTCTGACTCCACTGCAGTTTAACCTTTTTGGATCTCCGTGTTCTCAGTCCTAAATGGGTGGTGACCATGTCACCTCCTAGGAAAGCAAGGGGCTGGACCAGTGATGGTTTGAAGTCCTTTGTGTG
chr3:12615964:G:A	chr3:12615984:T:C	20	var2	right	RR	TCTTGGGGAGAAGTGGTGCTTCTTACATAGGACTAGGCTGCCAGCCTCAAGCCTCATGGTAAGGACGAGTCAGCATCTCTGATGTAGACATGGCTCAGAGTCGGGGGAAACAGTGCCCAGAGGAGCTGGGGGACTAGGGCCGCAGTCCTTACGGACTCTGACTCCACTGCAGTTTAACCTTTTTGGATCTCCGTGTTCTC
chr3:12615964:G:A	chr3:12615984:T:C	20	var2	right	AR	TCTTGGGGAGAAGTGGTGCTTCTTACATAGGACTAGGCTGCCAGCCTCAAGCCTCATGGTAAGGACGAGTCAGCATCTCTGATGTAGACATGGCTCAGAGTCGGGGGAAACAGTGCCCAGAGGAGCTGGAGGACTAGGGCCGCAGTCCTTACGGACTCTGACTCCACTGCAGTTTAACCTTTTTGGATCTCCGTGTTCTC
chr3:12615964:G:A	chr3:12615984:T:C	20	var2	right	RA	TCTTGGGGAGAAGTGGTGCTTCTTACATAGGACTAGGCTGCCAGCCTCAAGCCTCATGGTAAGGACGAGTCAGCATCTCTGATGTAGACATGGCTCAGAGTCGGGGGAAACAGTGCCCAGAGGAGCTGGGGGACTAGGGCCGCAGTCCTCACGGACTCTGACTCCACTGCAGTTTAACCTTTTTGGATCTCCGTGTTCTC
chr3:12615964:G:A	chr3:12615984:T:C	20	var2	right	AA	TCTTGGGGAGAAGTGGTGCTTCTTACATAGGACTAGGCTGCCAGCCTCAAGCCTCATGGTAAGGACGAGTCAGCATCTCTGATGTAGACATGGCTCAGAGTCGGGGGAAACAGTGCCCAGAGGAGCTGGAGGACTAGGGCCGCAGTCCTCACGGACTCTGACTCCACTGCAGTTTAACCTTTTTGGATCTCCGTGTTCTC
chr3:12615964:G:A	chr3:12615984:T:C	20	var1	middle	RR	GACTAGGCTGCCAGCCTCAAGCCTCATGGTAAGGACGAGTCAGCATCTCTGATGTAGACATGGCTCAGAGTCGGGGGAAACAGTGCCCAGAGGAGCTGGGGGACTAGGGCCGCAGTCCTTACGGACTCTGACTCCACTGCAGTTTAACCTTTTTGGATCTCCGTGTTCTCAGTCCTAAATGGGTGGTGACCATGTCACCT
chr3:12615964:G:A	chr3:12615984:T:C	20	var1	middle	AR	GACTAGGCTGCCAGCCTCAAGCCTCATGGTAAGGACGAGTCAGCATCTCTGATGTAGACATGGCTCAGAGTCGGGGGAAACAGTGCCCAGAGGAGCTGGAGGACTAGGGCCGCAGTCCTTACGGACTCTGACTCCACTGCAGTTTAACCTTTTTGGATCTCCGTGTTCTCAGTCCTAAATGGGTGGTGACCATGTCACCT
chr3:12615964:G:A	chr3:12615984:T:C	20	var1	middle	RA	GACTAGGCTGCCAGCCTCAAGCCTCATGGTAAGGACGAGTCAGCATCTCTGATGTAGACATGGCTCAGAGTCGGGGGAAACAGTGCCCAGAGGAGCTGGGGGACTAGGGCCGCAGTCCTCACGGACTCTGACTCCACTGCAGTTTAACCTTTTTGGATCTCCGTGTTCTCAGTCCTAAATGGGTGGTGACCATGTCACCT
chr3:12615964:G:A	chr3:12615984:T:C	20	var1	middle	AA	GACTAGGCTGCCAGCCTCAAGCCTCATGGTAAGGACGAGTCAGCATCTCTGATGTAGACATGGCTCAGAGTCGGGGGAAACAGTGCCCAGAGGAGCTGGAGGACTAGGGCCGCAGTCCTCACGGACTCTGACTCCACTGCAGTTTAACCTTTTTGGATCTCCGTGTTCTCAGTCCTAAATGGGTGGTGACCATGTCACCT
chr3:12615964:G:A	chr3:12615984:T:C	20	var2	middle	RR	GCCTCATGGTAAGGACGAGTCAGCATCTCTGATGTAGACATGGCTCAGAGTCGGGGGAAACAGTGCCCAGAGGAGCTGGGGGACTAGGGCCGCAGTCCTTACGGACTCTGACTCCACTGCAGTTTAACCTTTTTGGATCTCCGTGTTCTCAGTCCTAAATGGGTGGTGACCATGTCACCTCCTAGGAAAGCAAGGGGCTG
chr3:12615964:G:A	chr3:12615984:T:C	20	var2	middle	AR	GCCTCATGGTAAGGACGAGTCAGCATCTCTGATGTAGACATGGCTCAGAGTCGGGGGAAACAGTGCCCAGAGGAGCTGGAGGACTAGGGCCGCAGTCCTTACGGACTCTGACTCCACTGCAGTTTAACCTTTTTGGATCTCCGTGTTCTCAGTCCTAAATGGGTGGTGACCATGTCACCTCCTAGGAAAGCAAGGGGCTG
chr3:12615964:G:A	chr3:12615984:T:C	20	var2	middle	RA	GCCTCATGGTAAGGACGAGTCAGCATCTCTGATGTAGACATGGCTCAGAGTCGGGGGAAACAGTGCCCAGAGGAGCTGGGGGACTAGGGCCGCAGTCCTCACGGACTCTGACTCCACTGCAGTTTAACCTTTTTGGATCTCCGTGTTCTCAGTCCTAAATGGGTGGTGACCATGTCACCTCCTAGGAAAGCAAGGGGCTG
chr3:12615964:G:A	chr3:12615984:T:C	20	var2	middle	AA	GCCTCATGGTAAGGACGAGTCAGCATCTCTGATGTAGACATGGCTCAGAGTCGGGGGAAACAGTGCCCAGAGGAGCTGGAGGACTAGGGCCGCAGTCCTCACGGACTCTGACTCCACTGCAGTTTAACCTTTTTGGATCTCCGTGTTCTCAGTCCTAAATGGGTGGTGACCATGTCACCTCCTAGGAAAGCAAGGGGCTG
chr3:126242874:A:G	chr3:126242964:G:C	90	var1	left	RR	CTTGGGTGGATAATGGCACCCCTGGGCAAACCCTAGGGGCGGGGCCCAGAGGCGAGGGGCTTCCCCAATCAGTCTCCGCCCTAGCGCCCTGGACTTCGGCCCCATTCCATTGGGTGAGGGTGGGGGCACGAAAAGAGGAGCGGGCTTGCGGCCCCACCGTGTCCCGCCTCCTCAGTCCCCAGCGACTCGCAGGGGCTGGT
chr3:126242874:A:G	chr3:126242964:G:C	90	var1	left	AR	CTTGGGTGGATAATGGCACCCCTGGGCAAACCCTAGGGGCGGGGCCCAGGGGCGAGGGGCTTCCCCAATCAGTCTCCGCCCTAGCGCCCTGGACTTCGGCCCCATTCCATTGGGTGAGGGTGGGGGCACGAAAAGAGGAGCGGGCTTGCGGCCCCACCGTGTCCCGCCTCCTCAGTCCCCAGCGACTCGCAGGGGCTGGT
chr3:126242874:A:G	chr3:126242964:G:C	90	var1	left	RA	CTTGGGTGGATAATGGCACCCCTGGGCAAACCCTAGGGGCGGGGCCCAGAGGCGAGGGGCTTCCCCAATCAGTCTCCGCCCTAGCGCCCTGGACTTCGGCCCCATTCCATTGGGTGAGGGTGGGGGCACGAAAAGAGGACCGGGCTTGCGGCCCCACCGTGTCCCGCCTCCTCAGTCCCCAGCGACTCGCAGGGGCTGGT
chr3:126242874:A:G	chr3:126242964:G:C	90	var1	left	AA	CTTGGGTGGATAATGGCACCCCTGGGCAAACCCTAGGGGCGGGGCCCAGGGGCGAGGGGCTTCCCCAATCAGTCTCCGCCCTAGCGCCCTGGACTTCGGCCCCATTCCATTGGGTGAGGGTGGGGGCACGAAAAGAGGACCGGGCTTGCGGCCCCACCGTGTCCCGCCTCCTCAGTCCCCAGCGACTCGCAGGGGCTGGT
chr3:126242874:A:G	chr3:126242964:G:C	90	var2	right	RR	GCCTCTTGGCCTTGGGTGGATAATGGCACCCCTGGGCAAACCCTAGGGGCGGGGCCCAGAGGCGAGGGGCTTCCCCAATCAGTCTCCGCCCTAGCGCCCTGGACTTCGGCCCCATTCCATTGGGTGAGGGTGGGGGCACGAAAAGAGGAGCGGGCTTGCGGCCCCACCGTGTCCCGCCTCCTCAGTCCCCAGCGACTCGC
chr3:126242874:A:G	chr3:126242964:G:C	90	var2	right	AR	GCCTCTTGGCCTTGGGTGGATAATGGCACCCCTGGGCAAACCCTAGGGGCGGGGCCCAGGGGCGAGGGGCTTCCCCAATCAGTCTCCGCCCTAGCGCCCTGGACTTCGGCCCCATTCCATTGGGTGAGGGTGGGGGCACGAAAAGAGGAGCGGGCTTGCGGCCCCACCGTGTCCCGCCTCCTCAGTCCCCAGCGACTCGC
chr3:126242874:A:G	chr3:126242964:G:C	90	var2	right	RA	GCCTCTTGGCCTTGGGTGGATAATGGCACCCCTGGGCAAACCCTAGGGGCGGGGCCCAGAGGCGAGGGGCTTCCCCAATCAGTCTCCGCCCTAGCGCCCTGGACTTCGGCCCCATTCCATTGGGTGAGGGTGGGGGCACGAAAAGAGGACCGGGCTTGCGGCCCCACCGTGTCCCGCCTCCTCAGTCCCCAGCGACTCGC
chr3:126242874:A:G	chr3:126242964:G:C	90	var2	right	AA	GCCTCTTGGCCTTGGGTGGATAATGGCACCCCTGGGCAAACCCTAGGGGCGGGGCCCAGGGGCGAGGGGCTTCCCCAATCAGTCTCCGCCCTAGCGCCCTGGACTTCGGCCCCATTCCATTGGGTGAGGGTGGGGGCACGAAAAGAGGACCGGGCTTGCGGCCCCACCGTGTCCCGCCTCCTCAGTCCCCAGCGACTCGC
chr3:126247795:C:T	chr3:126247848:C:T	53	var1	left	RR	AGAAAGCCCCTAGGGGAAGGAATGGGGCAGGACAGAGGCCCTCGGAGGCCACGTGGGAACCTATGCCTGCTGGCAGGAGCTTGCTGGGGCCTGGCTGCCCTGCTTATCTCCTCTTGCAACACTGTAACCTGCTGGAACTTATTAACCAGAAGCCGAGTGTCATCATCTCTGCTTGCTGGACTAGGGAGTCTGCAAACAGC
chr3:126247795:C:T	chr3:126247848:C:T	53	var1	left	AR	AGAAAGCCCCTAGGGGAAGGAATGGGGCAGGACAGAGGCCCTCGGAGGCTACGTGGGAACCTATGCCTGCTGGCAGGAGCTTGCTGGGGCCTGGCTGCCCTGCTTATCTCCTCTTGCAACACTGTAACCTGCTGGAACTTATTAACCAGAAGCCGAGTGTCATCATCTCTGCTTGCTGGACTAGGGAGTCTGCAAACAGC
chr3:126247795:C:T	chr3:126247848:C:T	53	var1	left	RA	AGAAAGCCCCTAGGGGAAGGAATGGGGCAGGACAGAGGCCCTCGGAGGCCACGTGGGAACCTATGCCTGCTGGCAGGAGCTTGCTGGGGCCTGGCTGCCCTGTTTATCTCCTCTTGCAACACTGTAACCTGCTGGAACTTATTAACCAGAAGCCGAGTGTCATCATCTCTGCTTGCTGGACTAGGGAGTCTGCAAACAGC
chr3:126247795:C:T	chr3:126247848:C:T	53	var1	left	AA	AGAAAGCCCCTAGGGGAAGGAATGGGGCAGGACAGAGGCCCTCGGAGGCTACGTGGGAACCTATGCCTGCTGGCAGGAGCTTGCTGGGGCCTGGCTGCCCTGTTTATCTCCTCTTGCAACACTGTAACCTGCTGGAACTTATTAACCAGAAGCCGAGTGTCATCATCTCTGCTTGCTGGACTAGGGAGTCTGCAAACAGC
chr3:126247795:C:T	chr3:126247848:C:T	53	var2	right	RR	GATCCCCAGAAGGAATGTCCCTGACTCTGAGACATGCAGGTCACCCCAGAAAGCCCCTAGGGGAAGGAATGGGGCAGGACAGAGGCCCTCGGAGGCCACGTGGGAACCTATGCCTGCTGGCAGGAGCTTGCTGGGGCCTGGCTGCCCTGCTTATCTCCTCTTGCAACACTGTAACCTGCTGGAACTTATTAACCAGAAGC
chr3:126247795:C:T	chr3:126247848:C:T	53	var2	right	AR	GATCCCCAGAAGGAATGTCCCTGACTCTGAGACATGCAGGTCACCCCAGAAAGCCCCTAGGGGAAGGAATGGGGCAGGACAGAGGCCCTCGGAGGCTACGTGGGAACCTATGCCTGCTGGCAGGAGCTTGCTGGGGCCTGGCTGCCCTGCTTATCTCCTCTTGCAACACTGTAACCTGCTGGAACTTATTAACCAGAAGC
chr3:126247795:C:T	chr3:126247848:C:T	53	var2	right	RA	GATCCCCAGAAGGAATGTCCCTGACTCTGAGACATGCAGGTCACCCCAGAAAGCCCCTAGGGGAAGGAATGGGGCAGGACAGAGGCCCTCGGAGGCCACGTGGGAACCTATGCCTGCTGGCAGGAGCTTGCTGGGGCCTGGCTGCCCTGTTTATCTCCTCTTGCAACACTGTAACCTGCTGGAACTTATTAACCAGAAGC
chr3:126247795:C:T	chr3:126247848:C:T	53	var2	right	AA	GATCCCCAGAAGGAATGTCCCTGACTCTGAGACATGCAGGTCACCCCAGAAAGCCCCTAGGGGAAGGAATGGGGCAGGACAGAGGCCCTCGGAGGCTACGTGGGAACCTATGCCTGCTGGCAGGAGCTTGCTGGGGCCTGGCTGCCCTGTTTATCTCCTCTTGCAACACTGTAACCTGCTGGAACTTATTAACCAGAAGC
chr3:126247795:C:T	chr3:126247848:C:T	53	var1	middle	RR	CCTGATCCCCAGAAGGAATGTCCCTGACTCTGAGACATGCAGGTCACCCCAGAAAGCCCCTAGGGGAAGGAATGGGGCAGGACAGAGGCCCTCGGAGGCCACGTGGGAACCTATGCCTGCTGGCAGGAGCTTGCTGGGGCCTGGCTGCCCTGCTTATCTCCTCTTGCAACACTGTAACCTGCTGGAACTTATTAACCAGA
chr3:126247795:C:T	chr3:126247848:C:T	53	var1	middle	AR	CCTGATCCCCAGAAGGAATGTCCCTGACTCTGAGACATGCAGGTCACCCCAGAAAGCCCCTAGGGGAAGGAATGGGGCAGGACAGAGGCCCTCGGAGGCTACGTGGGAACCTATGCCTGCTGGCAGGAGCTTGCTGGGGCCTGGCTGCCCTGCTTATCTCCTCTTGCAACACTGTAACCTGCTGGAACTTATTAACCAGA
chr3:126247795:C:T	chr3:126247848:C:T	53	var1	middle	RA	CCTGATCCCCAGAAGGAATGTCCCTGACTCTGAGACATGCAGGTCACCCCAGAAAGCCCCTAGGGGAAGGAATGGGGCAGGACAGAGGCCCTCGGAGGCCACGTGGGAACCTATGCCTGCTGGCAGGAGCTTGCTGGGGCCTGGCTGCCCTGTTTATCTCCTCTTGCAACACTGTAACCTGCTGGAACTTATTAACCAGA
chr3:126247795:C:T	chr3:126247848:C:T	53	var1	middle	AA	CCTGATCCCCAGAAGGAATGTCCCTGACTCTGAGACATGCAGGTCACCCCAGAAAGCCCCTAGGGGAAGGAATGGGGCAGGACAGAGGCCCTCGGAGGCTACGTGGGAACCTATGCCTGCTGGCAGGAGCTTGCTGGGGCCTGGCTGCCCTGTTTATCTCCTCTTGCAACACTGTAACCTGCTGGAACTTATTAACCAGA
chr3:126247795:C:T	chr3:126247848:C:T	53	var2	middle	RR	AAGCCCCTAGGGGAAGGAATGGGGCAGGACAGAGGCCCTCGGAGGCCACGTGGGAACCTATGCCTGCTGGCAGGAGCTTGCTGGGGCCTGGCTGCCCTGCTTATCTCCTCTTGCAACACTGTAACCTGCTGGAACTTATTAACCAGAAGCCGAGTGTCATCATCTCTGCTTGCTGGACTAGGGAGTCTGCAAACAGCATC
chr3:126247795:C:T	chr3:126247848:C:T	53	var2	middle	AR	AAGCCCCTAGGGGAAGGAATGGGGCAGGACAGAGGCCCTCGGAGGCTACGTGGGAACCTATGCCTGCTGGCAGGAGCTTGCTGGGGCCTGGCTGCCCTGCTTATCTCCTCTTGCAACACTGTAACCTGCTGGAACTTATTAACCAGAAGCCGAGTGTCATCATCTCTGCTTGCTGGACTAGGGAGTCTGCAAACAGCATC
chr3:126247795:C:T	chr3:126247848:C:T	53	var2	middle	RA	AAGCCCCTAGGGGAAGGAATGGGGCAGGACAGAGGCCCTCGGAGGCCACGTGGGAACCTATGCCTGCTGGCAGGAGCTTGCTGGGGCCTGGCTGCCCTGTTTATCTCCTCTTGCAACACTGTAACCTGCTGGAACTTATTAACCAGAAGCCGAGTGTCATCATCTCTGCTTGCTGGACTAGGGAGTCTGCAAACAGCATC
chr3:126247795:C:T	chr3:126247848:C:T	53	var2	middle	AA	AAGCCCCTAGGGGAAGGAATGGGGCAGGACAGAGGCCCTCGGAGGCTACGTGGGAACCTATGCCTGCTGGCAGGAGCTTGCTGGGGCCTGGCTGCCCTGTTTATCTCCTCTTGCAACACTGTAACCTGCTGGAACTTATTAACCAGAAGCCGAGTGTCATCATCTCTGCTTGCTGGACTAGGGAGTCTGCAAACAGCATC
chr3:134072530:A:G	chr3:134072649:C:T	119	var1	left	RR	TCCAGGCATGGCACGTCCAGGAATGCACTGCTGGTTGCGGGGGTTTCTGAACCACCTCCAGAGGGGTCGGTCGCTCCCAGCAAGGCCTGATCAGGGACAGCTTCATCCTGGCCAGCCCCTTACTTGTGCTAGTTGATGGCAGAGTGGTACTGCAAACAACTTTCCTGTCTAGCTGGAGTTCTTCGGGTGCAGTAAAGCGG
chr3:134072530:A:G	chr3:134072649:C:T	119	var1	left	AR	TCCAGGCATGGCACGTCCAGGAATGCACTGCTGGTTGCGGGGGTTTCTGGACCACCTCCAGAGGGGTCGGTCGCTCCCAGCAAGGCCTGATCAGGGACAGCTTCATCCTGGCCAGCCCCTTACTTGTGCTAGTTGATGGCAGAGTGGTACTGCAAACAACTTTCCTGTCTAGCTGGAGTTCTTCGGGTGCAGTAAAGCGG
chr3:134072530:A:G	chr3:134072649:C:T	119	var1	left	RA	TCCAGGCATGGCACGTCCAGGAATGCACTGCTGGTTGCGGGGGTTTCTGAACCACCTCCAGAGGGGTCGGTCGCTCCCAGCAAGGCCTGATCAGGGACAGCTTCATCCTGGCCAGCCCCTTACTTGTGCTAGTTGATGGCAGAGTGGTACTGCAAACAACTTTCCTGTTTAGCTGGAGTTCTTCGGGTGCAGTAAAGCGG
chr3:134072530:A:G	chr3:134072649:C:T	119	var1	left	AA	TCCAGGCATGGCACGTCCAGGAATGCACTGCTGGTTGCGGGGGTTTCTGGACCACCTCCAGAGGGGTCGGTCGCTCCCAGCAAGGCCTGATCAGGGACAGCTTCATCCTGGCCAGCCCCTTACTTGTGCTAGTTGATGGCAGAGTGGTACTGCAAACAACTTTCCTGTTTAGCTGGAGTTCTTCGGGTGCAGTAAAGCGG
chr3:134072530:A:G	chr3:134072649:C:T	119	var2	right	RR	GGAATGCACTGCTGGTTGCGGGGGTTTCTGAACCACCTCCAGAGGGGTCGGTCGCTCCCAGCAAGGCCTGATCAGGGACAGCTTCATCCTGGCCAGCCCCTTACTTGTGCTAGTTGATGGCAGAGTGGTACTGCAAACAACTTTCCTGTCTAGCTGGAGTTCTTCGGGTGCAGTAAAGCGGCTTTGGCTATCTCTGGGTG
chr3:134072530:A:G	chr3:134072649:C:T	119	var2	right	AR	GGAATGCACTGCTGGTTGCGGGGGTTTCTGGACCACCTCCAGAGGGGTCGGTCGCTCCCAGCAAGGCCTGATCAGGGACAGCTTCATCCTGGCCAGCCCCTTACTTGTGCTAGTTGATGGCAGAGTGGTACTGCAAACAACTTTCCTGTCTAGCTGGAGTTCTTCGGGTGCAGTAAAGCGGCTTTGGCTATCTCTGGGTG
chr3:134072530:A:G	chr3:134072649:C:T	119	var2	right	RA	GGAATGCACTGCTGGTTGCGGGGGTTTCTGAACCACCTCCAGAGGGGTCGGTCGCTCCCAGCAAGGCCTGATCAGGGACAGCTTCATCCTGGCCAGCCCCTTACTTGTGCTAGTTGATGGCAGAGTGGTACTGCAAACAACTTTCCTGTTTAGCTGGAGTTCTTCGGGTGCAGTAAAGCGGCTTTGGCTATCTCTGGGTG
chr3:134072530:A:G	chr3:134072649:C:T	119	var2	right	AA	GGAATGCACTGCTGGTTGCGGGGGTTTCTGGACCACCTCCAGAGGGGTCGGTCGCTCCCAGCAAGGCCTGATCAGGGACAGCTTCATCCTGGCCAGCCCCTTACTTGTGCTAGTTGATGGCAGAGTGGTACTGCAAACAACTTTCCTGTTTAGCTGGAGTTCTTCGGGTGCAGTAAAGCGGCTTTGGCTATCTCTGGGTG
chr3:13584980:C:T	chr3:13585009:C:T	29	var1	left	RR	CCAAATTTCATCACACCAGGCAAAGGAATGGGCCAGCATGAGTCACGAGCGAGCCGGGCCATAGGAGGTAGGGGCTGACCATTCCCAGACGGGAGTTGTGAGGCCAGGCGACTTTCCTGGAATAAGTAGACTGCTTGGGAAAGTGCAGAGAAATCCCAGAGTGGAATAAAAGTTGTAATGCCTCTCCCCCACTCCTCTCC
chr3:13584980:C:T	chr3:13585009:C:T	29	var1	left	AR	CCAAATTTCATCACACCAGGCAAAGGAATGGGCCAGCATGAGTCACGAGTGAGCCGGGCCATAGGAGGTAGGGGCTGACCATTCCCAGACGGGAGTTGTGAGGCCAGGCGACTTTCCTGGAATAAGTAGACTGCTTGGGAAAGTGCAGAGAAATCCCAGAGTGGAATAAAAGTTGTAATGCCTCTCCCCCACTCCTCTCC
chr3:13584980:C:T	chr3:13585009:C:T	29	var1	left	RA	CCAAATTTCATCACACCAGGCAAAGGAATGGGCCAGCATGAGTCACGAGCGAGCCGGGCCATAGGAGGTAGGGGCTGATCATTCCCAGACGGGAGTTGTGAGGCCAGGCGACTTTCCTGGAATAAGTAGACTGCTTGGGAAAGTGCAGAGAAATCCCAGAGTGGAATAAAAGTTGTAATGCCTCTCCCCCACTCCTCTCC
chr3:13584980:C:T	chr3:13585009:C:T	29	var1	left	AA	CCAAATTTCATCACACCAGGCAAAGGAATGGGCCAGCATGAGTCACGAGTGAGCCGGGCCATAGGAGGTAGGGGCTGATCATTCCCAGACGGGAGTTGTGAGGCCAGGCGACTTTCCTGGAATAAGTAGACTGCTTGGGAAAGTGCAGAGAAATCCCAGAGTGGAATAAAAGTTGTAATGCCTCTCCCCCACTCCTCTCC
chr3:13584980:C:T	chr3:13585009:C:T	29	var2	right	RR	CTCTGAGACCAGCACCCTGCCTCCTCACCCTTCCCCCTGCCTGAAGAGTTGGCCCCAACAGCAAGGCTGGGCCAAATTTCATCACACCAGGCAAAGGAATGGGCCAGCATGAGTCACGAGCGAGCCGGGCCATAGGAGGTAGGGGCTGACCATTCCCAGACGGGAGTTGTGAGGCCAGGCGACTTTCCTGGAATAAGTAG
chr3:13584980:C:T	chr3:13585009:C:T	29	var2	right	AR	CTCTGAGACCAGCACCCTGCCTCCTCACCCTTCCCCCTGCCTGAAGAGTTGGCCCCAACAGCAAGGCTGGGCCAAATTTCATCACACCAGGCAAAGGAATGGGCCAGCATGAGTCACGAGTGAGCCGGGCCATAGGAGGTAGGGGCTGACCATTCCCAGACGGGAGTTGTGAGGCCAGGCGACTTTCCTGGAATAAGTAG
chr3:13584980:C:T	chr3:13585009:C:T	29	var2	right	RA	CTCTGAGACCAGCACCCTGCCTCCTCACCCTTCCCCCTGCCTGAAGAGTTGGCCCCAACAGCAAGGCTGGGCCAAATTTCATCACACCAGGCAAAGGAATGGGCCAGCATGAGTCACGAGCGAGCCGGGCCATAGGAGGTAGGGGCTGATCATTCCCAGACGGGAGTTGTGAGGCCAGGCGACTTTCCTGGAATAAGTAG
chr3:13584980:C:T	chr3:13585009:C:T	29	var2	right	AA	CTCTGAGACCAGCACCCTGCCTCCTCACCCTTCCCCCTGCCTGAAGAGTTGGCCCCAACAGCAAGGCTGGGCCAAATTTCATCACACCAGGCAAAGGAATGGGCCAGCATGAGTCACGAGTGAGCCGGGCCATAGGAGGTAGGGGCTGATCATTCCCAGACGGGAGTTGTGAGGCCAGGCGACTTTCCTGGAATAAGTAG
chr3:13584980:C:T	chr3:13585009:C:T	29	var1	middle	RR	TCCTCACCCTTCCCCCTGCCTGAAGAGTTGGCCCCAACAGCAAGGCTGGGCCAAATTTCATCACACCAGGCAAAGGAATGGGCCAGCATGAGTCACGAGCGAGCCGGGCCATAGGAGGTAGGGGCTGACCATTCCCAGACGGGAGTTGTGAGGCCAGGCGACTTTCCTGGAATAAGTAGACTGCTTGGGAAAGTGCAGAG
chr3:13584980:C:T	chr3:13585009:C:T	29	var1	middle	AR	TCCTCACCCTTCCCCCTGCCTGAAGAGTTGGCCCCAACAGCAAGGCTGGGCCAAATTTCATCACACCAGGCAAAGGAATGGGCCAGCATGAGTCACGAGTGAGCCGGGCCATAGGAGGTAGGGGCTGACCATTCCCAGACGGGAGTTGTGAGGCCAGGCGACTTTCCTGGAATAAGTAGACTGCTTGGGAAAGTGCAGAG
chr3:13584980:C:T	chr3:13585009:C:T	29	var1	middle	RA	TCCTCACCCTTCCCCCTGCCTGAAGAGTTGGCCCCAACAGCAAGGCTGGGCCAAATTTCATCACACCAGGCAAAGGAATGGGCCAGCATGAGTCACGAGCGAGCCGGGCCATAGGAGGTAGGGGCTGATCATTCCCAGACGGGAGTTGTGAGGCCAGGCGACTTTCCTGGAATAAGTAGACTGCTTGGGAAAGTGCAGAG
chr3:13584980:C:T	chr3:13585009:C:T	29	var1	middle	AA	TCCTCACCCTTCCCCCTGCCTGAAGAGTTGGCCCCAACAGCAAGGCTGGGCCAAATTTCATCACACCAGGCAAAGGAATGGGCCAGCATGAGTCACGAGTGAGCCGGGCCATAGGAGGTAGGGGCTGATCATTCCCAGACGGGAGTTGTGAGGCCAGGCGACTTTCCTGGAATAAGTAGACTGCTTGGGAAAGTGCAGAG
chr3:13584980:C:T	chr3:13585009:C:T	29	var2	middle	RR	GGCCCCAACAGCAAGGCTGGGCCAAATTTCATCACACCAGGCAAAGGAATGGGCCAGCATGAGTCACGAGCGAGCCGGGCCATAGGAGGTAGGGGCTGACCATTCCCAGACGGGAGTTGTGAGGCCAGGCGACTTTCCTGGAATAAGTAGACTGCTTGGGAAAGTGCAGAGAAATCCCAGAGTGGAATAAAAGTTGTAAT
chr3:13584980:C:T	chr3:13585009:C:T	29	var2	middle	AR	GGCCCCAACAGCAAGGCTGGGCCAAATTTCATCACACCAGGCAAAGGAATGGGCCAGCATGAGTCACGAGTGAGCCGGGCCATAGGAGGTAGGGGCTGACCATTCCCAGACGGGAGTTGTGAGGCCAGGCGACTTTCCTGGAATAAGTAGACTGCTTGGGAAAGTGCAGAGAAATCCCAGAGTGGAATAAAAGTTGTAAT
chr3:13584980:C:T	chr3:13585009:C:T	29	var2	middle	RA	GGCCCCAACAGCAAGGCTGGGCCAAATTTCATCACACCAGGCAAAGGAATGGGCCAGCATGAGTCACGAGCGAGCCGGGCCATAGGAGGTAGGGGCTGATCATTCCCAGACGGGAGTTGTGAGGCCAGGCGACTTTCCTGGAATAAGTAGACTGCTTGGGAAAGTGCAGAGAAATCCCAGAGTGGAATAAAAGTTGTAAT
chr3:13584980:C:T	chr3:13585009:C:T	29	var2	middle	AA	GGCCCCAACAGCAAGGCTGGGCCAAATTTCATCACACCAGGCAAAGGAATGGGCCAGCATGAGTCACGAGTGAGCCGGGCCATAGGAGGTAGGGGCTGATCATTCCCAGACGGGAGTTGTGAGGCCAGGCGACTTTCCTGGAATAAGTAGACTGCTTGGGAAAGTGCAGAGAAATCCCAGAGTGGAATAAAAGTTGTAAT
chr3:139396734:T:C	chr3:139396758:G:A	24	var1	left	RR	GGTCTCGGGACTCAAGGCTGCCTCCGGCCCGGGCAGCCTCAGGTCTAGATCCCCTAGTACCTGAGCTGGAGGCGGGGCCAAGGCGAACTTGACCTTGCGCTCCCTTAGCGGCCCCGGGCAGATGGAGTCTGAGGGAAACAGATCTGCGCCCCGCCCCTTCGCTGGGGCGGGCCCTAAGGAGACCCGGCCCTGGCCCCGCC
chr3:139396734:T:C	chr3:139396758:G:A	24	var1	left	AR	GGTCTCGGGACTCAAGGCTGCCTCCGGCCCGGGCAGCCTCAGGTCTAGACCCCCTAGTACCTGAGCTGGAGGCGGGGCCAAGGCGAACTTGACCTTGCGCTCCCTTAGCGGCCCCGGGCAGATGGAGTCTGAGGGAAACAGATCTGCGCCCCGCCCCTTCGCTGGGGCGGGCCCTAAGGAGACCCGGCCCTGGCCCCGCC
chr3:139396734:T:C	chr3:139396758:G:A	24	var1	left	RA	GGTCTCGGGACTCAAGGCTGCCTCCGGCCCGGGCAGCCTCAGGTCTAGATCCCCTAGTACCTGAGCTGGAGGCAGGGCCAAGGCGAACTTGACCTTGCGCTCCCTTAGCGGCCCCGGGCAGATGGAGTCTGAGGGAAACAGATCTGCGCCCCGCCCCTTCGCTGGGGCGGGCCCTAAGGAGACCCGGCCCTGGCCCCGCC
chr3:139396734:T:C	chr3:139396758:G:A	24	var1	left	AA	GGTCTCGGGACTCAAGGCTGCCTCCGGCCCGGGCAGCCTCAGGTCTAGACCCCCTAGTACCTGAGCTGGAGGCAGGGCCAAGGCGAACTTGACCTTGCGCTCCCTTAGCGGCCCCGGGCAGATGGAGTCTGAGGGAAACAGATCTGCGCCCCGCCCCTTCGCTGGGGCGGGCCCTAAGGAGACCCGGCCCTGGCCCCGCC
chr3:139396734:T:C	chr3:139396758:G:A	24	var2	right	RR	GGACCTGCTGGGCCTAGCAGGGGCTGTCGGTCAGCGCGCGGCCCGGCGCCCGAGGTCCGAGAGGGAAACGACGTTTGGTCTCGGGACTCAAGGCTGCCTCCGGCCCGGGCAGCCTCAGGTCTAGATCCCCTAGTACCTGAGCTGGAGGCGGGGCCAAGGCGAACTTGACCTTGCGCTCCCTTAGCGGCCCCGGGCAGATG
chr3:139396734:T:C	chr3:139396758:G:A	24	var2	right	AR	GGACCTGCTGGGCCTAGCAGGGGCTGTCGGTCAGCGCGCGGCCCGGCGCCCGAGGTCCGAGAGGGAAACGACGTTTGGTCTCGGGACTCAAGGCTGCCTCCGGCCCGGGCAGCCTCAGGTCTAGACCCCCTAGTACCTGAGCTGGAGGCGGGGCCAAGGCGAACTTGACCTTGCGCTCCCTTAGCGGCCCCGGGCAGATG
chr3:139396734:T:C	chr3:139396758:G:A	24	var2	right	RA	GGACCTGCTGGGCCTAGCAGGGGCTGTCGGTCAGCGCGCGGCCCGGCGCCCGAGGTCCGAGAGGGAAACGACGTTTGGTCTCGGGACTCAAGGCTGCCTCCGGCCCGGGCAGCCTCAGGTCTAGATCCCCTAGTACCTGAGCTGGAGGCAGGGCCAAGGCGAACTTGACCTTGCGCTCCCTTAGCGGCCCCGGGCAGATG
chr3:139396734:T:C	chr3:139396758:G:A	24	var2	right	AA	GGACCTGCTGGGCCTAGCAGGGGCTGTCGGTCAGCGCGCGGCCCGGCGCCCGAGGTCCGAGAGGGAAACGACGTTTGGTCTCGGGACTCAAGGCTGCCTCCGGCCCGGGCAGCCTCAGGTCTAGACCCCCTAGTACCTGAGCTGGAGGCAGGGCCAAGGCGAACTTGACCTTGCGCTCCCTTAGCGGCCCCGGGCAGATG
chr3:139396734:T:C	chr3:139396758:G:A	24	var1	middle	RR	TCGGTCAGCGCGCGGCCCGGCGCCCGAGGTCCGAGAGGGAAACGACGTTTGGTCTCGGGACTCAAGGCTGCCTCCGGCCCGGGCAGCCTCAGGTCTAGATCCCCTAGTACCTGAGCTGGAGGCGGGGCCAAGGCGAACTTGACCTTGCGCTCCCTTAGCGGCCCCGGGCAGATGGAGTCTGAGGGAAACAGATCTGCGCC
chr3:139396734:T:C	chr3:139396758:G:A	24	var1	middle	AR	TCGGTCAGCGCGCGGCCCGGCGCCCGAGGTCCGAGAGGGAAACGACGTTTGGTCTCGGGACTCAAGGCTGCCTCCGGCCCGGGCAGCCTCAGGTCTAGACCCCCTAGTACCTGAGCTGGAGGCGGGGCCAAGGCGAACTTGACCTTGCGCTCCCTTAGCGGCCCCGGGCAGATGGAGTCTGAGGGAAACAGATCTGCGCC
chr3:139396734:T:C	chr3:139396758:G:A	24	var1	middle	RA	TCGGTCAGCGCGCGGCCCGGCGCCCGAGGTCCGAGAGGGAAACGACGTTTGGTCTCGGGACTCAAGGCTGCCTCCGGCCCGGGCAGCCTCAGGTCTAGATCCCCTAGTACCTGAGCTGGAGGCAGGGCCAAGGCGAACTTGACCTTGCGCTCCCTTAGCGGCCCCGGGCAGATGGAGTCTGAGGGAAACAGATCTGCGCC
chr3:139396734:T:C	chr3:139396758:G:A	24	var1	middle	AA	TCGGTCAGCGCGCGGCCCGGCGCCCGAGGTCCGAGAGGGAAACGACGTTTGGTCTCGGGACTCAAGGCTGCCTCCGGCCCGGGCAGCCTCAGGTCTAGACCCCCTAGTACCTGAGCTGGAGGCAGGGCCAAGGCGAACTTGACCTTGCGCTCCCTTAGCGGCCCCGGGCAGATGGAGTCTGAGGGAAACAGATCTGCGCC
chr3:139396734:T:C	chr3:139396758:G:A	24	var2	middle	RR	CGAGGTCCGAGAGGGAAACGACGTTTGGTCTCGGGACTCAAGGCTGCCTCCGGCCCGGGCAGCCTCAGGTCTAGATCCCCTAGTACCTGAGCTGGAGGCGGGGCCAAGGCGAACTTGACCTTGCGCTCCCTTAGCGGCCCCGGGCAGATGGAGTCTGAGGGAAACAGATCTGCGCCCCGCCCCTTCGCTGGGGCGGGCCC
chr3:139396734:T:C	chr3:139396758:G:A	24	var2	middle	AR	CGAGGTCCGAGAGGGAAACGACGTTTGGTCTCGGGACTCAAGGCTGCCTCCGGCCCGGGCAGCCTCAGGTCTAGACCCCCTAGTACCTGAGCTGGAGGCGGGGCCAAGGCGAACTTGACCTTGCGCTCCCTTAGCGGCCCCGGGCAGATGGAGTCTGAGGGAAACAGATCTGCGCCCCGCCCCTTCGCTGGGGCGGGCCC
chr3:139396734:T:C	chr3:139396758:G:A	24	var2	middle	RA	CGAGGTCCGAGAGGGAAACGACGTTTGGTCTCGGGACTCAAGGCTGCCTCCGGCCCGGGCAGCCTCAGGTCTAGATCCCCTAGTACCTGAGCTGGAGGCAGGGCCAAGGCGAACTTGACCTTGCGCTCCCTTAGCGGCCCCGGGCAGATGGAGTCTGAGGGAAACAGATCTGCGCCCCGCCCCTTCGCTGGGGCGGGCCC
chr3:139396734:T:C	chr3:139396758:G:A	24	var2	middle	AA	CGAGGTCCGAGAGGGAAACGACGTTTGGTCTCGGGACTCAAGGCTGCCTCCGGCCCGGGCAGCCTCAGGTCTAGACCCCCTAGTACCTGAGCTGGAGGCAGGGCCAAGGCGAACTTGACCTTGCGCTCCCTTAGCGGCCCCGGGCAGATGGAGTCTGAGGGAAACAGATCTGCGCCCCGCCCCTTCGCTGGGGCGGGCCC
chr3:14188700:C:A	chr3:14188762:G:C	62	var1	left	RR	GAGACAGAAGACTGAGGTGTCCTAACACAAAGCTATCCCTGACTTGAGGCTGGGGCAGAATCTGGGCCAGGCCTTTCTGAGCTGCATCTCCAAGAAACTGACCCTGAGCTTGTCTTCTCTGCAAAGAACCTGCACTGACCTTGGGCCCGTAGCGACGCTTCAGCCTCTCCCTGATGAGCAGACCTTTGGCCAGCAACTTC
chr3:14188700:C:A	chr3:14188762:G:C	62	var1	left	AR	GAGACAGAAGACTGAGGTGTCCTAACACAAAGCTATCCCTGACTTGAGGATGGGGCAGAATCTGGGCCAGGCCTTTCTGAGCTGCATCTCCAAGAAACTGACCCTGAGCTTGTCTTCTCTGCAAAGAACCTGCACTGACCTTGGGCCCGTAGCGACGCTTCAGCCTCTCCCTGATGAGCAGACCTTTGGCCAGCAACTTC
chr3:14188700:C:A	chr3:14188762:G:C	62	var1	left	RA	GAGACAGAAGACTGAGGTGTCCTAACACAAAGCTATCCCTGACTTGAGGCTGGGGCAGAATCTGGGCCAGGCCTTTCTGAGCTGCATCTCCAAGAAACTGACCCTGAGCTTCTCTTCTCTGCAAAGAACCTGCACTGACCTTGGGCCCGTAGCGACGCTTCAGCCTCTCCCTGATGAGCAGACCTTTGGCCAGCAACTTC
chr3:14188700:C:A	chr3:14188762:G:C	62	var1	left	AA	GAGACAGAAGACTGAGGTGTCCTAACACAAAGCTATCCCTGACTTGAGGATGGGGCAGAATCTGGGCCAGGCCTTTCTGAGCTGCATCTCCAAGAAACTGACCCTGAGCTTCTCTTCTCTGCAAAGAACCTGCACTGACCTTGGGCCCGTAGCGACGCTTCAGCCTCTCCCTGATGAGCAGACCTTTGGCCAGCAACTTC
chr3:14188700:C:A	chr3:14188762:G:C	62	var2	right	RR	GGACACCTTTCCCAACAAGGTAAAAACAAGCGGCCTTAGAGACAGAAGACTGAGGTGTCCTAACACAAAGCTATCCCTGACTTGAGGCTGGGGCAGAATCTGGGCCAGGCCTTTCTGAGCTGCATCTCCAAGAAACTGACCCTGAGCTTGTCTTCTCTGCAAAGAACCTGCACTGACCTTGGGCCCGTAGCGACGCTTCA
chr3:14188700:C:A	chr3:14188762:G:C	62	var2	right	AR	GGACACCTTTCCCAACAAGGTAAAAACAAGCGGCCTTAGAGACAGAAGACTGAGGTGTCCTAACACAAAGCTATCCCTGACTTGAGGATGGGGCAGAATCTGGGCCAGGCCTTTCTGAGCTGCATCTCCAAGAAACTGACCCTGAGCTTGTCTTCTCTGCAAAGAACCTGCACTGACCTTGGGCCCGTAGCGACGCTTCA
chr3:14188700:C:A	chr3:14188762:G:C	62	var2	right	RA	GGACACCTTTCCCAACAAGGTAAAAACAAGCGGCCTTAGAGACAGAAGACTGAGGTGTCCTAACACAAAGCTATCCCTGACTTGAGGCTGGGGCAGAATCTGGGCCAGGCCTTTCTGAGCTGCATCTCCAAGAAACTGACCCTGAGCTTCTCTTCTCTGCAAAGAACCTGCACTGACCTTGGGCCCGTAGCGACGCTTCA
chr3:14188700:C:A	chr3:14188762:G:C	62	var2	right	AA	GGACACCTTTCCCAACAAGGTAAAAACAAGCGGCCTTAGAGACAGAAGACTGAGGTGTCCTAACACAAAGCTATCCCTGACTTGAGGATGGGGCAGAATCTGGGCCAGGCCTTTCTGAGCTGCATCTCCAAGAAACTGACCCTGAGCTTCTCTTCTCTGCAAAGAACCTGCACTGACCTTGGGCCCGTAGCGACGCTTCA
chr3:14188700:C:A	chr3:14188762:G:C	62	var1	middle	RR	GCCTCACTCCAGGGACACCTTTCCCAACAAGGTAAAAACAAGCGGCCTTAGAGACAGAAGACTGAGGTGTCCTAACACAAAGCTATCCCTGACTTGAGGCTGGGGCAGAATCTGGGCCAGGCCTTTCTGAGCTGCATCTCCAAGAAACTGACCCTGAGCTTGTCTTCTCTGCAAAGAACCTGCACTGACCTTGGGCCCGT
chr3:14188700:C:A	chr3:14188762:G:C	62	var1	middle	AR	GCCTCACTCCAGGGACACCTTTCCCAACAAGGTAAAAACAAGCGGCCTTAGAGACAGAAGACTGAGGTGTCCTAACACAAAGCTATCCCTGACTTGAGGATGGGGCAGAATCTGGGCCAGGCCTTTCTGAGCTGCATCTCCAAGAAACTGACCCTGAGCTTGTCTTCTCTGCAAAGAACCTGCACTGACCTTGGGCCCGT
chr3:14188700:C:A	chr3:14188762:G:C	62	var1	middle	RA	GCCTCACTCCAGGGACACCTTTCCCAACAAGGTAAAAACAAGCGGCCTTAGAGACAGAAGACTGAGGTGTCCTAACACAAAGCTATCCCTGACTTGAGGCTGGGGCAGAATCTGGGCCAGGCCTTTCTGAGCTGCATCTCCAAGAAACTGACCCTGAGCTTCTCTTCTCTGCAAAGAACCTGCACTGACCTTGGGCCCGT
chr3:14188700:C:A	chr3:14188762:G:C	62	var1	middle	AA	GCCTCACTCCAGGGACACCTTTCCCAACAAGGTAAAAACAAGCGGCCTTAGAGACAGAAGACTGAGGTGTCCTAACACAAAGCTATCCCTGACTTGAGGATGGGGCAGAATCTGGGCCAGGCCTTTCTGAGCTGCATCTCCAAGAAACTGACCCTGAGCTTCTCTTCTCTGCAAAGAACCTGCACTGACCTTGGGCCCGT
chr3:14188700:C:A	chr3:14188762:G:C	62	var2	middle	RR	TGAGGTGTCCTAACACAAAGCTATCCCTGACTTGAGGCTGGGGCAGAATCTGGGCCAGGCCTTTCTGAGCTGCATCTCCAAGAAACTGACCCTGAGCTTGTCTTCTCTGCAAAGAACCTGCACTGACCTTGGGCCCGTAGCGACGCTTCAGCCTCTCCCTGATGAGCAGACCTTTGGCCAGCAACTTCCAGTTCCCTAGA
chr3:14188700:C:A	chr3:14188762:G:C	62	var2	middle	AR	TGAGGTGTCCTAACACAAAGCTATCCCTGACTTGAGGATGGGGCAGAATCTGGGCCAGGCCTTTCTGAGCTGCATCTCCAAGAAACTGACCCTGAGCTTGTCTTCTCTGCAAAGAACCTGCACTGACCTTGGGCCCGTAGCGACGCTTCAGCCTCTCCCTGATGAGCAGACCTTTGGCCAGCAACTTCCAGTTCCCTAGA
chr3:14188700:C:A	chr3:14188762:G:C	62	var2	middle	RA	TGAGGTGTCCTAACACAAAGCTATCCCTGACTTGAGGCTGGGGCAGAATCTGGGCCAGGCCTTTCTGAGCTGCATCTCCAAGAAACTGACCCTGAGCTTCTCTTCTCTGCAAAGAACCTGCACTGACCTTGGGCCCGTAGCGACGCTTCAGCCTCTCCCTGATGAGCAGACCTTTGGCCAGCAACTTCCAGTTCCCTAGA
chr3:14188700:C:A	chr3:14188762:G:C	62	var2	middle	AA	TGAGGTGTCCTAACACAAAGCTATCCCTGACTTGAGGATGGGGCAGAATCTGGGCCAGGCCTTTCTGAGCTGCATCTCCAAGAAACTGACCCTGAGCTTCTCTTCTCTGCAAAGAACCTGCACTGACCTTGGGCCCGTAGCGACGCTTCAGCCTCTCCCTGATGAGCAGACCTTTGGCCAGCAACTTCCAGTTCCCTAGA
chr3:155011481:C:T	chr3:155011518:T:G	37	var1	left	RR	GGTGGGTGGCTAGGTCAGGCCACGCTTACCTCTTTCTTTTGTTATCCAGCGTCTCTTTGAACTTTAAATAGAGAGAAATCTGAAGATTGCGGCAGCTGCCCGTCTCCTGGCTGCCAATTGTCTGCAGAGTGATGTAAGTCATGGGAAAGCAGAACTCCTCTGGCTCTTTATTCTATTATTATGGAGGAAACGAGGGGCTA
chr3:155011481:C:T	chr3:155011518:T:G	37	var1	left	AR	GGTGGGTGGCTAGGTCAGGCCACGCTTACCTCTTTCTTTTGTTATCCAGTGTCTCTTTGAACTTTAAATAGAGAGAAATCTGAAGATTGCGGCAGCTGCCCGTCTCCTGGCTGCCAATTGTCTGCAGAGTGATGTAAGTCATGGGAAAGCAGAACTCCTCTGGCTCTTTATTCTATTATTATGGAGGAAACGAGGGGCTA
chr3:155011481:C:T	chr3:155011518:T:G	37	var1	left	RA	GGTGGGTGGCTAGGTCAGGCCACGCTTACCTCTTTCTTTTGTTATCCAGCGTCTCTTTGAACTTTAAATAGAGAGAAATCTGAAGAGTGCGGCAGCTGCCCGTCTCCTGGCTGCCAATTGTCTGCAGAGTGATGTAAGTCATGGGAAAGCAGAACTCCTCTGGCTCTTTATTCTATTATTATGGAGGAAACGAGGGGCTA
chr3:155011481:C:T	chr3:155011518:T:G	37	var1	left	AA	GGTGGGTGGCTAGGTCAGGCCACGCTTACCTCTTTCTTTTGTTATCCAGTGTCTCTTTGAACTTTAAATAGAGAGAAATCTGAAGAGTGCGGCAGCTGCCCGTCTCCTGGCTGCCAATTGTCTGCAGAGTGATGTAAGTCATGGGAAAGCAGAACTCCTCTGGCTCTTTATTCTATTATTATGGAGGAAACGAGGGGCTA
chr3:155011481:C:T	chr3:155011518:T:G	37	var2	right	RR	TTTTTTTTTTGCCAAGAGAATCCTATGCCTTAAATCTTACCTTTTTCAGCCATTATTCCTGTTGGTGGGTGGCTAGGTCAGGCCACGCTTACCTCTTTCTTTTGTTATCCAGCGTCTCTTTGAACTTTAAATAGAGAGAAATCTGAAGATTGCGGCAGCTGCCCGTCTCCTGGCTGCCAATTGTCTGCAGAGTGATGTAA
chr3:155011481:C:T	chr3:155011518:T:G	37	var2	right	AR	TTTTTTTTTTGCCAAGAGAATCCTATGCCTTAAATCTTACCTTTTTCAGCCATTATTCCTGTTGGTGGGTGGCTAGGTCAGGCCACGCTTACCTCTTTCTTTTGTTATCCAGTGTCTCTTTGAACTTTAAATAGAGAGAAATCTGAAGATTGCGGCAGCTGCCCGTCTCCTGGCTGCCAATTGTCTGCAGAGTGATGTAA
chr3:155011481:C:T	chr3:155011518:T:G	37	var2	right	RA	TTTTTTTTTTGCCAAGAGAATCCTATGCCTTAAATCTTACCTTTTTCAGCCATTATTCCTGTTGGTGGGTGGCTAGGTCAGGCCACGCTTACCTCTTTCTTTTGTTATCCAGCGTCTCTTTGAACTTTAAATAGAGAGAAATCTGAAGAGTGCGGCAGCTGCCCGTCTCCTGGCTGCCAATTGTCTGCAGAGTGATGTAA
chr3:155011481:C:T	chr3:155011518:T:G	37	var2	right	AA	TTTTTTTTTTGCCAAGAGAATCCTATGCCTTAAATCTTACCTTTTTCAGCCATTATTCCTGTTGGTGGGTGGCTAGGTCAGGCCACGCTTACCTCTTTCTTTTGTTATCCAGTGTCTCTTTGAACTTTAAATAGAGAGAAATCTGAAGAGTGCGGCAGCTGCCCGTCTCCTGGCTGCCAATTGTCTGCAGAGTGATGTAA
chr3:155011481:C:T	chr3:155011518:T:G	37	var1	middle	RR	AAGAGAATCCTATGCCTTAAATCTTACCTTTTTCAGCCATTATTCCTGTTGGTGGGTGGCTAGGTCAGGCCACGCTTACCTCTTTCTTTTGTTATCCAGCGTCTCTTTGAACTTTAAATAGAGAGAAATCTGAAGATTGCGGCAGCTGCCCGTCTCCTGGCTGCCAATTGTCTGCAGAGTGATGTAAGTCATGGGAAAGC
chr3:155011481:C:T	chr3:155011518:T:G	37	var1	middle	AR	AAGAGAATCCTATGCCTTAAATCTTACCTTTTTCAGCCATTATTCCTGTTGGTGGGTGGCTAGGTCAGGCCACGCTTACCTCTTTCTTTTGTTATCCAGTGTCTCTTTGAACTTTAAATAGAGAGAAATCTGAAGATTGCGGCAGCTGCCCGTCTCCTGGCTGCCAATTGTCTGCAGAGTGATGTAAGTCATGGGAAAGC
chr3:155011481:C:T	chr3:155011518:T:G	37	var1	middle	RA	AAGAGAATCCTATGCCTTAAATCTTACCTTTTTCAGCCATTATTCCTGTTGGTGGGTGGCTAGGTCAGGCCACGCTTACCTCTTTCTTTTGTTATCCAGCGTCTCTTTGAACTTTAAATAGAGAGAAATCTGAAGAGTGCGGCAGCTGCCCGTCTCCTGGCTGCCAATTGTCTGCAGAGTGATGTAAGTCATGGGAAAGC
chr3:155011481:C:T	chr3:155011518:T:G	37	var1	middle	AA	AAGAGAATCCTATGCCTTAAATCTTACCTTTTTCAGCCATTATTCCTGTTGGTGGGTGGCTAGGTCAGGCCACGCTTACCTCTTTCTTTTGTTATCCAGTGTCTCTTTGAACTTTAAATAGAGAGAAATCTGAAGAGTGCGGCAGCTGCCCGTCTCCTGGCTGCCAATTGTCTGCAGAGTGATGTAAGTCATGGGAAAGC
chr3:155011481:C:T	chr3:155011518:T:G	37	var2	middle	RR	CATTATTCCTGTTGGTGGGTGGCTAGGTCAGGCCACGCTTACCTCTTTCTTTTGTTATCCAGCGTCTCTTTGAACTTTAAATAGAGAGAAATCTGAAGATTGCGGCAGCTGCCCGTCTCCTGGCTGCCAATTGTCTGCAGAGTGATGTAAGTCATGGGAAAGCAGAACTCCTCTGGCTCTTTATTCTATTATTATGGAGG
chr3:155011481:C:T	chr3:155011518:T:G	37	var2	middle	AR	CATTATTCCTGTTGGTGGGTGGCTAGGTCAGGCCACGCTTACCTCTTTCTTTTGTTATCCAGTGTCTCTTTGAACTTTAAATAGAGAGAAATCTGAAGATTGCGGCAGCTGCCCGTCTCCTGGCTGCCAATTGTCTGCAGAGTGATGTAAGTCATGGGAAAGCAGAACTCCTCTGGCTCTTTATTCTATTATTATGGAGG
chr3:155011481:C:T	chr3:155011518:T:G	37	var2	middle	RA	CATTATTCCTGTTGGTGGGTGGCTAGGTCAGGCCACGCTTACCTCTTTCTTTTGTTATCCAGCGTCTCTTTGAACTTTAAATAGAGAGAAATCTGAAGAGTGCGGCAGCTGCCCGTCTCCTGGCTGCCAATTGTCTGCAGAGTGATGTAAGTCATGGGAAAGCAGAACTCCTCTGGCTCTTTATTCTATTATTATGGAGG
chr3:155011481:C:T	chr3:155011518:T:G	37	var2	middle	AA	CATTATTCCTGTTGGTGGGTGGCTAGGTCAGGCCACGCTTACCTCTTTCTTTTGTTATCCAGTGTCTCTTTGAACTTTAAATAGAGAGAAATCTGAAGAGTGCGGCAGCTGCCCGTCTCCTGGCTGCCAATTGTCTGCAGAGTGATGTAAGTCATGGGAAAGCAGAACTCCTCTGGCTCTTTATTCTATTATTATGGAGG
chr3:158450298:C:G	chr3:158450417:T:C	119	var1	left	RR	AGCGGGCAGTGCCGGCGCTCGCGGAAATAAGGCCGTGGTGGGCCCCTCCCCTCCGCCCCCAGGGCGAAGGTCTGTAGCGAGCCCGGGTCCCCATGGGGCCACTCCTTTTCCACGTTTCCCGCAGCCCCTGGGTTCTCTCTGCCCCTCCCCGCTGCCCGGGCTTAGTGCTAGGATGCGGCATCGCCTCCGCAGCGCAGGGC
chr3:158450298:C:G	chr3:158450417:T:C	119	var1	left	AR	AGCGGGCAGTGCCGGCGCTCGCGGAAATAAGGCCGTGGTGGGCCCCTCCGCTCCGCCCCCAGGGCGAAGGTCTGTAGCGAGCCCGGGTCCCCATGGGGCCACTCCTTTTCCACGTTTCCCGCAGCCCCTGGGTTCTCTCTGCCCCTCCCCGCTGCCCGGGCTTAGTGCTAGGATGCGGCATCGCCTCCGCAGCGCAGGGC
chr3:158450298:C:G	chr3:158450417:T:C	119	var1	left	RA	AGCGGGCAGTGCCGGCGCTCGCGGAAATAAGGCCGTGGTGGGCCCCTCCCCTCCGCCCCCAGGGCGAAGGTCTGTAGCGAGCCCGGGTCCCCATGGGGCCACTCCTTTTCCACGTTTCCCGCAGCCCCTGGGTTCTCTCTGCCCCTCCCCGCTGCCCGGGCTTAGTGCCAGGATGCGGCATCGCCTCCGCAGCGCAGGGC
chr3:158450298:C:G	chr3:158450417:T:C	119	var1	left	AA	AGCGGGCAGTGCCGGCGCTCGCGGAAATAAGGCCGTGGTGGGCCCCTCCGCTCCGCCCCCAGGGCGAAGGTCTGTAGCGAGCCCGGGTCCCCATGGGGCCACTCCTTTTCCACGTTTCCCGCAGCCCCTGGGTTCTCTCTGCCCCTCCCCGCTGCCCGGGCTTAGTGCCAGGATGCGGCATCGCCTCCGCAGCGCAGGGC
chr3:158450298:C:G	chr3:158450417:T:C	119	var2	right	RR	CGCGGAAATAAGGCCGTGGTGGGCCCCTCCCCTCCGCCCCCAGGGCGAAGGTCTGTAGCGAGCCCGGGTCCCCATGGGGCCACTCCTTTTCCACGTTTCCCGCAGCCCCTGGGTTCTCTCTGCCCCTCCCCGCTGCCCGGGCTTAGTGCTAGGATGCGGCATCGCCTCCGCAGCGCAGGGCCGGGTGCTTCTGGCCCAGG
chr3:158450298:C:G	chr3:158450417:T:C	119	var2	right	AR	CGCGGAAATAAGGCCGTGGTGGGCCCCTCCGCTCCGCCCCCAGGGCGAAGGTCTGTAGCGAGCCCGGGTCCCCATGGGGCCACTCCTTTTCCACGTTTCCCGCAGCCCCTGGGTTCTCTCTGCCCCTCCCCGCTGCCCGGGCTTAGTGCTAGGATGCGGCATCGCCTCCGCAGCGCAGGGCCGGGTGCTTCTGGCCCAGG
chr3:158450298:C:G	chr3:158450417:T:C	119	var2	right	RA	CGCGGAAATAAGGCCGTGGTGGGCCCCTCCCCTCCGCCCCCAGGGCGAAGGTCTGTAGCGAGCCCGGGTCCCCATGGGGCCACTCCTTTTCCACGTTTCCCGCAGCCCCTGGGTTCTCTCTGCCCCTCCCCGCTGCCCGGGCTTAGTGCCAGGATGCGGCATCGCCTCCGCAGCGCAGGGCCGGGTGCTTCTGGCCCAGG
chr3:158450298:C:G	chr3:158450417:T:C	119	var2	right	AA	CGCGGAAATAAGGCCGTGGTGGGCCCCTCCGCTCCGCCCCCAGGGCGAAGGTCTGTAGCGAGCCCGGGTCCCCATGGGGCCACTCCTTTTCCACGTTTCCCGCAGCCCCTGGGTTCTCTCTGCCCCTCCCCGCTGCCCGGGCTTAGTGCCAGGATGCGGCATCGCCTCCGCAGCGCAGGGCCGGGTGCTTCTGGCCCAGG
chr3:167453969:A:G	chr3:167454002:T:G	33	var1	left	RR	ATAGGTGCGTAGCCTATAAAAAGCAAAAATTTTGCTATTGATATAGAATAACTTCTGAACTATTTCACTAGGAAAATAACTTTGCATTCTTCTTCAGTGTCTACCCTTTACGTTGGTTTATCAGATTGTCCTGCTACCGACCTGTTATCCAGGGTGGTTATTTTGCAGTTTCCTAGAATTGCAAGAAATCCGTATTAAAG
chr3:167453969:A:G	chr3:167454002:T:G	33	var1	left	AR	ATAGGTGCGTAGCCTATAAAAAGCAAAAATTTTGCTATTGATATAGAATGACTTCTGAACTATTTCACTAGGAAAATAACTTTGCATTCTTCTTCAGTGTCTACCCTTTACGTTGGTTTATCAGATTGTCCTGCTACCGACCTGTTATCCAGGGTGGTTATTTTGCAGTTTCCTAGAATTGCAAGAAATCCGTATTAAAG
chr3:167453969:A:G	chr3:167454002:T:G	33	var1	left	RA	ATAGGTGCGTAGCCTATAAAAAGCAAAAATTTTGCTATTGATATAGAATAACTTCTGAACTATTTCACTAGGAAAATAACTTGGCATTCTTCTTCAGTGTCTACCCTTTACGTTGGTTTATCAGATTGTCCTGCTACCGACCTGTTATCCAGGGTGGTTATTTTGCAGTTTCCTAGAATTGCAAGAAATCCGTATTAAAG
chr3:167453969:A:G	chr3:167454002:T:G	33	var1	left	AA	ATAGGTGCGTAGCCTATAAAAAGCAAAAATTTTGCTATTGATATAGAATGACTTCTGAACTATTTCACTAGGAAAATAACTTGGCATTCTTCTTCAGTGTCTACCCTTTACGTTGGTTTATCAGATTGTCCTGCTACCGACCTGTTATCCAGGGTGGTTATTTTGCAGTTTCCTAGAATTGCAAGAAATCCGTATTAAAG
chr3:167453969:A:G	chr3:167454002:T:G	33	var2	right	RR	GGGAGATCTGAAGATTGAGAAAAATCCTGCTAATTGAGGACGAGGTGGATGTTATCTGGTGGATGTTATAGGTGCGTAGCCTATAAAAAGCAAAAATTTTGCTATTGATATAGAATAACTTCTGAACTATTTCACTAGGAAAATAACTTTGCATTCTTCTTCAGTGTCTACCCTTTACGTTGGTTTATCAGATTGTCCTG
chr3:167453969:A:G	chr3:167454002:T:G	33	var2	right	AR	GGGAGATCTGAAGATTGAGAAAAATCCTGCTAATTGAGGACGAGGTGGATGTTATCTGGTGGATGTTATAGGTGCGTAGCCTATAAAAAGCAAAAATTTTGCTATTGATATAGAATGACTTCTGAACTATTTCACTAGGAAAATAACTTTGCATTCTTCTTCAGTGTCTACCCTTTACGTTGGTTTATCAGATTGTCCTG
chr3:167453969:A:G	chr3:167454002:T:G	33	var2	right	RA	GGGAGATCTGAAGATTGAGAAAAATCCTGCTAATTGAGGACGAGGTGGATGTTATCTGGTGGATGTTATAGGTGCGTAGCCTATAAAAAGCAAAAATTTTGCTATTGATATAGAATAACTTCTGAACTATTTCACTAGGAAAATAACTTGGCATTCTTCTTCAGTGTCTACCCTTTACGTTGGTTTATCAGATTGTCCTG
chr3:167453969:A:G	chr3:167454002:T:G	33	var2	right	AA	GGGAGATCTGAAGATTGAGAAAAATCCTGCTAATTGAGGACGAGGTGGATGTTATCTGGTGGATGTTATAGGTGCGTAGCCTATAAAAAGCAAAAATTTTGCTATTGATATAGAATGACTTCTGAACTATTTCACTAGGAAAATAACTTGGCATTCTTCTTCAGTGTCTACCCTTTACGTTGGTTTATCAGATTGTCCTG
chr3:167453969:A:G	chr3:167454002:T:G	33	var1	middle	RR	AGAAAAATCCTGCTAATTGAGGACGAGGTGGATGTTATCTGGTGGATGTTATAGGTGCGTAGCCTATAAAAAGCAAAAATTTTGCTATTGATATAGAATAACTTCTGAACTATTTCACTAGGAAAATAACTTTGCATTCTTCTTCAGTGTCTACCCTTTACGTTGGTTTATCAGATTGTCCTGCTACCGACCTGTTATCC
chr3:167453969:A:G	chr3:167454002:T:G	33	var1	middle	AR	AGAAAAATCCTGCTAATTGAGGACGAGGTGGATGTTATCTGGTGGATGTTATAGGTGCGTAGCCTATAAAAAGCAAAAATTTTGCTATTGATATAGAATGACTTCTGAACTATTTCACTAGGAAAATAACTTTGCATTCTTCTTCAGTGTCTACCCTTTACGTTGGTTTATCAGATTGTCCTGCTACCGACCTGTTATCC
chr3:167453969:A:G	chr3:167454002:T:G	33	var1	middle	RA	AGAAAAATCCTGCTAATTGAGGACGAGGTGGATGTTATCTGGTGGATGTTATAGGTGCGTAGCCTATAAAAAGCAAAAATTTTGCTATTGATATAGAATAACTTCTGAACTATTTCACTAGGAAAATAACTTGGCATTCTTCTTCAGTGTCTACCCTTTACGTTGGTTTATCAGATTGTCCTGCTACCGACCTGTTATCC
chr3:167453969:A:G	chr3:167454002:T:G	33	var1	middle	AA	AGAAAAATCCTGCTAATTGAGGACGAGGTGGATGTTATCTGGTGGATGTTATAGGTGCGTAGCCTATAAAAAGCAAAAATTTTGCTATTGATATAGAATGACTTCTGAACTATTTCACTAGGAAAATAACTTGGCATTCTTCTTCAGTGTCTACCCTTTACGTTGGTTTATCAGATTGTCCTGCTACCGACCTGTTATCC
chr3:167453969:A:G	chr3:167454002:T:G	33	var2	middle	RR	GTTATCTGGTGGATGTTATAGGTGCGTAGCCTATAAAAAGCAAAAATTTTGCTATTGATATAGAATAACTTCTGAACTATTTCACTAGGAAAATAACTTTGCATTCTTCTTCAGTGTCTACCCTTTACGTTGGTTTATCAGATTGTCCTGCTACCGACCTGTTATCCAGGGTGGTTATTTTGCAGTTTCCTAGAATTGCA
chr3:167453969:A:G	chr3:167454002:T:G	33	var2	middle	AR	GTTATCTGGTGGATGTTATAGGTGCGTAGCCTATAAAAAGCAAAAATTTTGCTATTGATATAGAATGACTTCTGAACTATTTCACTAGGAAAATAACTTTGCATTCTTCTTCAGTGTCTACCCTTTACGTTGGTTTATCAGATTGTCCTGCTACCGACCTGTTATCCAGGGTGGTTATTTTGCAGTTTCCTAGAATTGCA
chr3:167453969:A:G	chr3:167454002:T:G	33	var2	middle	RA	GTTATCTGGTGGATGTTATAGGTGCGTAGCCTATAAAAAGCAAAAATTTTGCTATTGATATAGAATAACTTCTGAACTATTTCACTAGGAAAATAACTTGGCATTCTTCTTCAGTGTCTACCCTTTACGTTGGTTTATCAGATTGTCCTGCTACCGACCTGTTATCCAGGGTGGTTATTTTGCAGTTTCCTAGAATTGCA
chr3:167453969:A:G	chr3:167454002:T:G	33	var2	middle	AA	GTTATCTGGTGGATGTTATAGGTGCGTAGCCTATAAAAAGCAAAAATTTTGCTATTGATATAGAATGACTTCTGAACTATTTCACTAGGAAAATAACTTGGCATTCTTCTTCAGTGTCTACCCTTTACGTTGGTTTATCAGATTGTCCTGCTACCGACCTGTTATCCAGGGTGGTTATTTTGCAGTTTCCTAGAATTGCA
chr3:167454002:T:G	chr3:167454126:G:A	124	var1	left	RR	GCTATTGATATAGAATAACTTCTGAACTATTTCACTAGGAAAATAACTTTGCATTCTTCTTCAGTGTCTACCCTTTACGTTGGTTTATCAGATTGTCCTGCTACCGACCTGTTATCCAGGGTGGTTATTTTGCAGTTTCCTAGAATTGCAAGAAATCCGTATTAAAGAAGCAAGTGCAGGCAGGAATAGTCAGGATAGGA
chr3:167454002:T:G	chr3:167454126:G:A	124	var1	left	AR	GCTATTGATATAGAATAACTTCTGAACTATTTCACTAGGAAAATAACTTGGCATTCTTCTTCAGTGTCTACCCTTTACGTTGGTTTATCAGATTGTCCTGCTACCGACCTGTTATCCAGGGTGGTTATTTTGCAGTTTCCTAGAATTGCAAGAAATCCGTATTAAAGAAGCAAGTGCAGGCAGGAATAGTCAGGATAGGA
chr3:167454002:T:G	chr3:167454126:G:A	124	var1	left	RA	GCTATTGATATAGAATAACTTCTGAACTATTTCACTAGGAAAATAACTTTGCATTCTTCTTCAGTGTCTACCCTTTACGTTGGTTTATCAGATTGTCCTGCTACCGACCTGTTATCCAGGGTGGTTATTTTGCAGTTTCCTAGAATTGCAAGAAATCCGTATTAAAGAAGCAAATGCAGGCAGGAATAGTCAGGATAGGA
chr3:167454002:T:G	chr3:167454126:G:A	124	var1	left	AA	GCTATTGATATAGAATAACTTCTGAACTATTTCACTAGGAAAATAACTTGGCATTCTTCTTCAGTGTCTACCCTTTACGTTGGTTTATCAGATTGTCCTGCTACCGACCTGTTATCCAGGGTGGTTATTTTGCAGTTTCCTAGAATTGCAAGAAATCCGTATTAAAGAAGCAAATGCAGGCAGGAATAGTCAGGATAGGA
chr3:167454002:T:G	chr3:167454126:G:A	124	var2	right	RR	AACTATTTCACTAGGAAAATAACTTTGCATTCTTCTTCAGTGTCTACCCTTTACGTTGGTTTATCAGATTGTCCTGCTACCGACCTGTTATCCAGGGTGGTTATTTTGCAGTTTCCTAGAATTGCAAGAAATCCGTATTAAAGAAGCAAGTGCAGGCAGGAATAGTCAGGATAGGATGGGCTCTGACTTAATCTATCAAA
chr3:167454002:T:G	chr3:167454126:G:A	124	var2	right	AR	AACTATTTCACTAGGAAAATAACTTGGCATTCTTCTTCAGTGTCTACCCTTTACGTTGGTTTATCAGATTGTCCTGCTACCGACCTGTTATCCAGGGTGGTTATTTTGCAGTTTCCTAGAATTGCAAGAAATCCGTATTAAAGAAGCAAGTGCAGGCAGGAATAGTCAGGATAGGATGGGCTCTGACTTAATCTATCAAA
chr3:167454002:T:G	chr3:167454126:G:A	124	var2	right	RA	AACTATTTCACTAGGAAAATAACTTTGCATTCTTCTTCAGTGTCTACCCTTTACGTTGGTTTATCAGATTGTCCTGCTACCGACCTGTTATCCAGGGTGGTTATTTTGCAGTTTCCTAGAATTGCAAGAAATCCGTATTAAAGAAGCAAATGCAGGCAGGAATAGTCAGGATAGGATGGGCTCTGACTTAATCTATCAAA
chr3:167454002:T:G	chr3:167454126:G:A	124	var2	right	AA	AACTATTTCACTAGGAAAATAACTTGGCATTCTTCTTCAGTGTCTACCCTTTACGTTGGTTTATCAGATTGTCCTGCTACCGACCTGTTATCCAGGGTGGTTATTTTGCAGTTTCCTAGAATTGCAAGAAATCCGTATTAAAGAAGCAAATGCAGGCAGGAATAGTCAGGATAGGATGGGCTCTGACTTAATCTATCAAA
chr3:171506572:A:G	chr3:171506698:C:T	126	var1	left	RR	TACGTTCATAAAAACACATCACTGTCATCAAAGGCTTAAGACAAAGAAAAGCATTTATTAAGTTCTGTCTATATATAGTACTTCAACTGCCAACTCTGGTAATTTGTTTGAGCTTAGATTCTCTGCGTCATGAGAGGAGTTGGTTTGCATCTGTTAATGAGACTGTTTTTTTGAACTGTATTCCTTTACTCCAATATGTA
chr3:171506572:A:G	chr3:171506698:C:T	126	var1	left	AR	TACGTTCATAAAAACACATCACTGTCATCAAAGGCTTAAGACAAAGAAAGGCATTTATTAAGTTCTGTCTATATATAGTACTTCAACTGCCAACTCTGGTAATTTGTTTGAGCTTAGATTCTCTGCGTCATGAGAGGAGTTGGTTTGCATCTGTTAATGAGACTGTTTTTTTGAACTGTATTCCTTTACTCCAATATGTA
chr3:171506572:A:G	chr3:171506698:C:T	126	var1	left	RA	TACGTTCATAAAAACACATCACTGTCATCAAAGGCTTAAGACAAAGAAAAGCATTTATTAAGTTCTGTCTATATATAGTACTTCAACTGCCAACTCTGGTAATTTGTTTGAGCTTAGATTCTCTGCGTCATGAGAGGAGTTGGTTTGCATCTGTTAATGAGACTGTTTTTTTGAATTGTATTCCTTTACTCCAATATGTA
chr3:171506572:A:G	chr3:171506698:C:T	126	var1	left	AA	TACGTTCATAAAAACACATCACTGTCATCAAAGGCTTAAGACAAAGAAAGGCATTTATTAAGTTCTGTCTATATATAGTACTTCAACTGCCAACTCTGGTAATTTGTTTGAGCTTAGATTCTCTGCGTCATGAGAGGAGTTGGTTTGCATCTGTTAATGAGACTGTTTTTTTGAATTGTATTCCTTTACTCCAATATGTA
chr3:171506572:A:G	chr3:171506698:C:T	126	var2	right	RR	ATCAAAGGCTTAAGACAAAGAAAAGCATTTATTAAGTTCTGTCTATATATAGTACTTCAACTGCCAACTCTGGTAATTTGTTTGAGCTTAGATTCTCTGCGTCATGAGAGGAGTTGGTTTGCATCTGTTAATGAGACTGTTTTTTTGAACTGTATTCCTTTACTCCAATATGTATTGCATAACTACCCTGTGCTATGCAC
chr3:171506572:A:G	chr3:171506698:C:T	126	var2	right	AR	ATCAAAGGCTTAAGACAAAGAAAGGCATTTATTAAGTTCTGTCTATATATAGTACTTCAACTGCCAACTCTGGTAATTTGTTTGAGCTTAGATTCTCTGCGTCATGAGAGGAGTTGGTTTGCATCTGTTAATGAGACTGTTTTTTTGAACTGTATTCCTTTACTCCAATATGTATTGCATAACTACCCTGTGCTATGCAC
chr3:171506572:A:G	chr3:171506698:C:T	126	var2	right	RA	ATCAAAGGCTTAAGACAAAGAAAAGCATTTATTAAGTTCTGTCTATATATAGTACTTCAACTGCCAACTCTGGTAATTTGTTTGAGCTTAGATTCTCTGCGTCATGAGAGGAGTTGGTTTGCATCTGTTAATGAGACTGTTTTTTTGAATTGTATTCCTTTACTCCAATATGTATTGCATAACTACCCTGTGCTATGCAC
chr3:171506572:A:G	chr3:171506698:C:T	126	var2	right	AA	ATCAAAGGCTTAAGACAAAGAAAGGCATTTATTAAGTTCTGTCTATATATAGTACTTCAACTGCCAACTCTGGTAATTTGTTTGAGCTTAGATTCTCTGCGTCATGAGAGGAGTTGGTTTGCATCTGTTAATGAGACTGTTTTTTTGAATTGTATTCCTTTACTCCAATATGTATTGCATAACTACCCTGTGCTATGCAC
chr3:184177247:G:A	chr3:184177368:A:G	121	var1	left	RR	ACCTTAGATACCTCTTTGAGAAAGGACTCACTGCCCAGCTGCCTGGCACGTGATGAGCTGATAGCTCCAGCTATAGACTCCTTTAGGGTCAACCTCTGCTTTCCAGTTGAGATCATATCCTTTGCAGGGTGGCCTCCCCAGTGATGACTAAGGCAGTGTTACAATGGCCTAGTCATTTCCTCCCAATGCTGGACTCCCAA
chr3:184177247:G:A	chr3:184177368:A:G	121	var1	left	AR	ACCTTAGATACCTCTTTGAGAAAGGACTCACTGCCCAGCTGCCTGGCACATGATGAGCTGATAGCTCCAGCTATAGACTCCTTTAGGGTCAACCTCTGCTTTCCAGTTGAGATCATATCCTTTGCAGGGTGGCCTCCCCAGTGATGACTAAGGCAGTGTTACAATGGCCTAGTCATTTCCTCCCAATGCTGGACTCCCAA
chr3:184177247:G:A	chr3:184177368:A:G	121	var1	left	RA	ACCTTAGATACCTCTTTGAGAAAGGACTCACTGCCCAGCTGCCTGGCACGTGATGAGCTGATAGCTCCAGCTATAGACTCCTTTAGGGTCAACCTCTGCTTTCCAGTTGAGATCATATCCTTTGCAGGGTGGCCTCCCCAGTGATGACTAAGGCAGTGTTACAATGGCCTGGTCATTTCCTCCCAATGCTGGACTCCCAA
chr3:184177247:G:A	chr3:184177368:A:G	121	var1	left	AA	ACCTTAGATACCTCTTTGAGAAAGGACTCACTGCCCAGCTGCCTGGCACATGATGAGCTGATAGCTCCAGCTATAGACTCCTTTAGGGTCAACCTCTGCTTTCCAGTTGAGATCATATCCTTTGCAGGGTGGCCTCCCCAGTGATGACTAAGGCAGTGTTACAATGGCCTGGTCATTTCCTCCCAATGCTGGACTCCCAA
chr3:184177247:G:A	chr3:184177368:A:G	121	var2	right	RR	AAGGACTCACTGCCCAGCTGCCTGGCACGTGATGAGCTGATAGCTCCAGCTATAGACTCCTTTAGGGTCAACCTCTGCTTTCCAGTTGAGATCATATCCTTTGCAGGGTGGCCTCCCCAGTGATGACTAAGGCAGTGTTACAATGGCCTAGTCATTTCCTCCCAATGCTGGACTCCCAATGAACCATCTGCTCCGGAGCT
chr3:184177247:G:A	chr3:184177368:A:G	121	var2	right	AR	AAGGACTCACTGCCCAGCTGCCTGGCACATGATGAGCTGATAGCTCCAGCTATAGACTCCTTTAGGGTCAACCTCTGCTTTCCAGTTGAGATCATATCCTTTGCAGGGTGGCCTCCCCAGTGATGACTAAGGCAGTGTTACAATGGCCTAGTCATTTCCTCCCAATGCTGGACTCCCAATGAACCATCTGCTCCGGAGCT
chr3:184177247:G:A	chr3:184177368:A:G	121	var2	right	RA	AAGGACTCACTGCCCAGCTGCCTGGCACGTGATGAGCTGATAGCTCCAGCTATAGACTCCTTTAGGGTCAACCTCTGCTTTCCAGTTGAGATCATATCCTTTGCAGGGTGGCCTCCCCAGTGATGACTAAGGCAGTGTTACAATGGCCTGGTCATTTCCTCCCAATGCTGGACTCCCAATGAACCATCTGCTCCGGAGCT
chr3:184177247:G:A	chr3:184177368:A:G	121	var2	right	AA	AAGGACTCACTGCCCAGCTGCCTGGCACATGATGAGCTGATAGCTCCAGCTATAGACTCCTTTAGGGTCAACCTCTGCTTTCCAGTTGAGATCATATCCTTTGCAGGGTGGCCTCCCCAGTGATGACTAAGGCAGTGTTACAATGGCCTGGTCATTTCCTCCCAATGCTGGACTCCCAATGAACCATCTGCTCCGGAGCT
chr3:18465815:A:AC	chr3:18465822:T:C	7	var1	left	RR	GAATAACGCGCATTGGGAAGGCCACCTCGCCTCCCTTCCAATCACCCCCACCCCCCTCGCCAACAATCGCGACTAATATTAACAAACCTTAAACTTTTCCCCACAGCCTCGCACCCCCAACGAGGGCATCTAGCGGGGGACAGCGAGGGTGGGGGGCAGGGGGTCGCGAGAAAAGCCCCGGAAAGGCACTAAAATGCCA
chr3:18465815:A:AC	chr3:18465822:T:C	7	var1	left	AR	GAATAACGCGCATTGGGAAGGCCACCTCGCCTCCCTTCCAATCACCCCCACCCCCCCTCGCCAACAATCGCGACTAATATTAACAAACCTTAAACTTTTCCCCACAGCCTCGCACCCCCAACGAGGGCATCTAGCGGGGGACAGCGAGGGTGGGGGGCAGGGGGTCGCGAGAAAAGCCCCGGAAAGGCACTAAAATGCCA
chr3:18465815:A:AC	chr3:18465822:T:C	7	var1	left	RA	GAATAACGCGCATTGGGAAGGCCACCTCGCCTCCCTTCCAATCACCCCCACCCCCCCCGCCAACAATCGCGACTAATATTAACAAACCTTAAACTTTTCCCCACAGCCTCGCACCCCCAACGAGGGCATCTAGCGGGGGACAGCGAGGGTGGGGGGCAGGGGGTCGCGAGAAAAGCCCCGGAAAGGCACTAAAATGCCA
chr3:18465815:A:AC	chr3:18465822:T:C	7	var1	left	AA	GAATAACGCGCATTGGGAAGGCCACCTCGCCTCCCTTCCAATCACCCCCACCCCCCCCCGCCAACAATCGCGACTAATATTAACAAACCTTAAACTTTTCCCCACAGCCTCGCACCCCCAACGAGGGCATCTAGCGGGGGACAGCGAGGGTGGGGGGCAGGGGGTCGCGAGAAAAGCCCCGGAAAGGCACTAAAATGCCA
chr3:18465815:A:AC	chr3:18465822:T:C	7	var2	right	RR	TCTCCCTCCCTCCTGCTCACTCGGGTTCTTCGGTGTGAGGACAGAAAGTCTACTTCTGGCTGTCACTTGCAATATTATTCTTCAATAACCCCGAATAACGCGCATTGGGAAGGCCACCTCGCCTCCCTTCCAATCACCCCCACCCCCCTCGCCAACAATCGCGACTAATATTAACAAACCTTAAACTTTTCCCCACAGC
chr3:18465815:A:AC	chr3:18465822:T:C	7	var2	right	AR	TCTCCCTCCCTCCTGCTCACTCGGGTTCTTCGGTGTGAGGACAGAAAGTCTACTTCTGGCTGTCACTTGCAATATTATTCTTCAATAACCCCGAATAACGCGCATTGGGAAGGCCACCTCGCCTCCCTTCCAATCACCCCCACCCCCCCTCGCCAACAATCGCGACTAATATTAACAAACCTTAAACTTTTCCCCACAGC
chr3:18465815:A:AC	chr3:18465822:T:C	7	var2	right	RA	TCTCCCTCCCTCCTGCTCACTCGGGTTCTTCGGTGTGAGGACAGAAAGTCTACTTCTGGCTGTCACTTGCAATATTATTCTTCAATAACCCCGAATAACGCGCATTGGGAAGGCCACCTCGCCTCCCTTCCAATCACCCCCACCCCCCCCGCCAACAATCGCGACTAATATTAACAAACCTTAAACTTTTCCCCACAGC
chr3:18465815:A:AC	chr3:18465822:T:C	7	var2	right	AA	TCTCCCTCCCTCCTGCTCACTCGGGTTCTTCGGTGTGAGGACAGAAAGTCTACTTCTGGCTGTCACTTGCAATATTATTCTTCAATAACCCCGAATAACGCGCATTGGGAAGGCCACCTCGCCTCCCTTCCAATCACCCCCACCCCCCCCCGCCAACAATCGCGACTAATATTAACAAACCTTAAACTTTTCCCCACAGC
chr3:18465815:A:AC	chr3:18465822:T:C	7	var1	middle	RR	GAAAGTCTACTTCTGGCTGTCACTTGCAATATTATTCTTCAATAACCCCGAATAACGCGCATTGGGAAGGCCACCTCGCCTCCCTTCCAATCACCCCCACCCCCCTCGCCAACAATCGCGACTAATATTAACAAACCTTAAACTTTTCCCCACAGCCTCGCACCCCCAACGAGGGCATCTAGCGGGGGACAGCGAGGGT
chr3:18465815:A:AC	chr3:18465822:T:C	7	var1	middle	AR	GAAAGTCTACTTCTGGCTGTCACTTGCAATATTATTCTTCAATAACCCCGAATAACGCGCATTGGGAAGGCCACCTCGCCTCCCTTCCAATCACCCCCACCCCCCCTCGCCAACAATCGCGACTAATATTAACAAACCTTAAACTTTTCCCCACAGCCTCGCACCCCCAACGAGGGCATCTAGCGGGGGACAGCGAGGGT
chr3:18465815:A:AC	chr3:18465822:T:C	7	var1	middle	RA	GAAAGTCTACTTCTGGCTGTCACTTGCAATATTATTCTTCAATAACCCCGAATAACGCGCATTGGGAAGGCCACCTCGCCTCCCTTCCAATCACCCCCACCCCCCCCGCCAACAATCGCGACTAATATTAACAAACCTTAAACTTTTCCCCACAGCCTCGCACCCCCAACGAGGGCATCTAGCGGGGGACAGCGAGGGT
chr3:18465815:A:AC	chr3:18465822:T:C	7	var1	middle	AA	GAAAGTCTACTTCTGGCTGTCACTTGCAATATTATTCTTCAATAACCCCGAATAACGCGCATTGGGAAGGCCACCTCGCCTCCCTTCCAATCACCCCCACCCCCCCCCGCCAACAATCGCGACTAATATTAACAAACCTTAAACTTTTCCCCACAGCCTCGCACCCCCAACGAGGGCATCTAGCGGGGGACAGCGAGGGT
chr3:18465815:A:AC	chr3:18465822:T:C	7	var2	middle	RR	TACTTCTGGCTGTCACTTGCAATATTATTCTTCAATAACCCCGAATAACGCGCATTGGGAAGGCCACCTCGCCTCCCTTCCAATCACCCCCACCCCCCTCGCCAACAATCGCGACTAATATTAACAAACCTTAAACTTTTCCCCACAGCCTCGCACCCCCAACGAGGGCATCTAGCGGGGGACAGCGAGGGTGGGGGGC
chr3:18465815:A:AC	chr3:18465822:T:C	7	var2	middle	AR	TACTTCTGGCTGTCACTTGCAATATTATTCTTCAATAACCCCGAATAACGCGCATTGGGAAGGCCACCTCGCCTCCCTTCCAATCACCCCCACCCCCCCTCGCCAACAATCGCGACTAATATTAACAAACCTTAAACTTTTCCCCACAGCCTCGCACCCCCAACGAGGGCATCTAGCGGGGGACAGCGAGGGTGGGGGGC
chr3:18465815:A:AC	chr3:18465822:T:C	7	var2	middle	RA	TACTTCTGGCTGTCACTTGCAATATTATTCTTCAATAACCCCGAATAACGCGCATTGGGAAGGCCACCTCGCCTCCCTTCCAATCACCCCCACCCCCCCCGCCAACAATCGCGACTAATATTAACAAACCTTAAACTTTTCCCCACAGCCTCGCACCCCCAACGAGGGCATCTAGCGGGGGACAGCGAGGGTGGGGGGC
chr3:18465815:A:AC	chr3:18465822:T:C	7	var2	middle	AA	TACTTCTGGCTGTCACTTGCAATATTATTCTTCAATAACCCCGAATAACGCGCATTGGGAAGGCCACCTCGCCTCCCTTCCAATCACCCCCACCCCCCCCCGCCAACAATCGCGACTAATATTAACAAACCTTAAACTTTTCCCCACAGCCTCGCACCCCCAACGAGGGCATCTAGCGGGGGACAGCGAGGGTGGGGGGC
chr3:193775609:T:A	chr3:193775732:A:G	123	var1	left	RR	TGATTCTGAGGAAGTTGTTAAACCTCTCTGGGCCTTCTTTGGTGCCTGTTAGGCAGAAATAAGAATTCCTATGTCATAGAATTGTTGTGATGATTAAATGAGTTATTACATTTAAGTGATTAGAACCGTGCTTAGCACAGAGGAAGCACTCAAAAGTTAACTACTATTAGTGATGTCTAAACTTTTTTCCCCAGGGAAGG
chr3:193775609:T:A	chr3:193775732:A:G	123	var1	left	AR	TGATTCTGAGGAAGTTGTTAAACCTCTCTGGGCCTTCTTTGGTGCCTGTAAGGCAGAAATAAGAATTCCTATGTCATAGAATTGTTGTGATGATTAAATGAGTTATTACATTTAAGTGATTAGAACCGTGCTTAGCACAGAGGAAGCACTCAAAAGTTAACTACTATTAGTGATGTCTAAACTTTTTTCCCCAGGGAAGG
chr3:193775609:T:A	chr3:193775732:A:G	123	var1	left	RA	TGATTCTGAGGAAGTTGTTAAACCTCTCTGGGCCTTCTTTGGTGCCTGTTAGGCAGAAATAAGAATTCCTATGTCATAGAATTGTTGTGATGATTAAATGAGTTATTACATTTAAGTGATTAGAACCGTGCTTAGCACAGAGGAAGCACTCAAAAGTTAACTACTATTAGTGGTGTCTAAACTTTTTTCCCCAGGGAAGG
chr3:193775609:T:A	chr3:193775732:A:G	123	var1	left	AA	TGATTCTGAGGAAGTTGTTAAACCTCTCTGGGCCTTCTTTGGTGCCTGTAAGGCAGAAATAAGAATTCCTATGTCATAGAATTGTTGTGATGATTAAATGAGTTATTACATTTAAGTGATTAGAACCGTGCTTAGCACAGAGGAAGCACTCAAAAGTTAACTACTATTAGTGGTGTCTAAACTTTTTTCCCCAGGGAAGG
chr3:193775609:T:A	chr3:193775732:A:G	123	var2	right	RR	CTCTCTGGGCCTTCTTTGGTGCCTGTTAGGCAGAAATAAGAATTCCTATGTCATAGAATTGTTGTGATGATTAAATGAGTTATTACATTTAAGTGATTAGAACCGTGCTTAGCACAGAGGAAGCACTCAAAAGTTAACTACTATTAGTGATGTCTAAACTTTTTTCCCCAGGGAAGGATCAATGCATTTATCTGAGTCAA
chr3:193775609:T:A	chr3:193775732:A:G	123	var2	right	AR	CTCTCTGGGCCTTCTTTGGTGCCTGTAAGGCAGAAATAAGAATTCCTATGTCATAGAATTGTTGTGATGATTAAATGAGTTATTACATTTAAGTGATTAGAACCGTGCTTAGCACAGAGGAAGCACTCAAAAGTTAACTACTATTAGTGATGTCTAAACTTTTTTCCCCAGGGAAGGATCAATGCATTTATCTGAGTCAA
chr3:193775609:T:A	chr3:193775732:A:G	123	var2	right	RA	CTCTCTGGGCCTTCTTTGGTGCCTGTTAGGCAGAAATAAGAATTCCTATGTCATAGAATTGTTGTGATGATTAAATGAGTTATTACATTTAAGTGATTAGAACCGTGCTTAGCACAGAGGAAGCACTCAAAAGTTAACTACTATTAGTGGTGTCTAAACTTTTTTCCCCAGGGAAGGATCAATGCATTTATCTGAGTCAA
chr3:193775609:T:A	chr3:193775732:A:G	123	var2	right	AA	CTCTCTGGGCCTTCTTTGGTGCCTGTAAGGCAGAAATAAGAATTCCTATGTCATAGAATTGTTGTGATGATTAAATGAGTTATTACATTTAAGTGATTAGAACCGTGCTTAGCACAGAGGAAGCACTCAAAAGTTAACTACTATTAGTGGTGTCTAAACTTTTTTCCCCAGGGAAGGATCAATGCATTTATCTGAGTCAA
chr3:193775611:G:A	chr3:193775732:A:G	121	var1	left	RR	ATTCTGAGGAAGTTGTTAAACCTCTCTGGGCCTTCTTTGGTGCCTGTTAGGCAGAAATAAGAATTCCTATGTCATAGAATTGTTGTGATGATTAAATGAGTTATTACATTTAAGTGATTAGAACCGTGCTTAGCACAGAGGAAGCACTCAAAAGTTAACTACTATTAGTGATGTCTAAACTTTTTTCCCCAGGGAAGGAT
chr3:193775611:G:A	chr3:193775732:A:G	121	var1	left	AR	ATTCTGAGGAAGTTGTTAAACCTCTCTGGGCCTTCTTTGGTGCCTGTTAAGCAGAAATAAGAATTCCTATGTCATAGAATTGTTGTGATGATTAAATGAGTTATTACATTTAAGTGATTAGAACCGTGCTTAGCACAGAGGAAGCACTCAAAAGTTAACTACTATTAGTGATGTCTAAACTTTTTTCCCCAGGGAAGGAT
chr3:193775611:G:A	chr3:193775732:A:G	121	var1	left	RA	ATTCTGAGGAAGTTGTTAAACCTCTCTGGGCCTTCTTTGGTGCCTGTTAGGCAGAAATAAGAATTCCTATGTCATAGAATTGTTGTGATGATTAAATGAGTTATTACATTTAAGTGATTAGAACCGTGCTTAGCACAGAGGAAGCACTCAAAAGTTAACTACTATTAGTGGTGTCTAAACTTTTTTCCCCAGGGAAGGAT
chr3:193775611:G:A	chr3:193775732:A:G	121	var1	left	AA	ATTCTGAGGAAGTTGTTAAACCTCTCTGGGCCTTCTTTGGTGCCTGTTAAGCAGAAATAAGAATTCCTATGTCATAGAATTGTTGTGATGATTAAATGAGTTATTACATTTAAGTGATTAGAACCGTGCTTAGCACAGAGGAAGCACTCAAAAGTTAACTACTATTAGTGGTGTCTAAACTTTTTTCCCCAGGGAAGGAT
chr3:193775611:G:A	chr3:193775732:A:G	121	var2	right	RR	CTCTCTGGGCCTTCTTTGGTGCCTGTTAGGCAGAAATAAGAATTCCTATGTCATAGAATTGTTGTGATGATTAAATGAGTTATTACATTTAAGTGATTAGAACCGTGCTTAGCACAGAGGAAGCACTCAAAAGTTAACTACTATTAGTGATGTCTAAACTTTTTTCCCCAGGGAAGGATCAATGCATTTATCTGAGTCAA
chr3:193775611:G:A	chr3:193775732:A:G	121	var2	right	AR	CTCTCTGGGCCTTCTTTGGTGCCTGTTAAGCAGAAATAAGAATTCCTATGTCATAGAATTGTTGTGATGATTAAATGAGTTATTACATTTAAGTGATTAGAACCGTGCTTAGCACAGAGGAAGCACTCAAAAGTTAACTACTATTAGTGATGTCTAAACTTTTTTCCCCAGGGAAGGATCAATGCATTTATCTGAGTCAA
chr3:193775611:G:A	chr3:193775732:A:G	121	var2	right	RA	CTCTCTGGGCCTTCTTTGGTGCCTGTTAGGCAGAAATAAGAATTCCTATGTCATAGAATTGTTGTGATGATTAAATGAGTTATTACATTTAAGTGATTAGAACCGTGCTTAGCACAGAGGAAGCACTCAAAAGTTAACTACTATTAGTGGTGTCTAAACTTTTTTCCCCAGGGAAGGATCAATGCATTTATCTGAGTCAA
chr3:193775611:G:A	chr3:193775732:A:G	121	var2	right	AA	CTCTCTGGGCCTTCTTTGGTGCCTGTTAAGCAGAAATAAGAATTCCTATGTCATAGAATTGTTGTGATGATTAAATGAGTTATTACATTTAAGTGATTAGAACCGTGCTTAGCACAGAGGAAGCACTCAAAAGTTAACTACTATTAGTGGTGTCTAAACTTTTTTCCCCAGGGAAGGATCAATGCATTTATCTGAGTCAA
chr3:194304741:C:G	chr3:194304753:G:A	12	var1	left	RR	GAGTGCGCACGCGCGGAACCGCAATTCCGTTCTTCCCGGAAGTGCCCTGCTGGTGCTGGGAGTAGGGCGCAAGATGTCGGCGGATGCAGCTCCGAGGAGGTAGGCAGTGGGAGCCGGCGTTCAGTCCGGCCCGTGCCAACAGTGGTTCCTCTCTCCCCCGTAGTTCGAGGAGACCACGCGCTGCCCCTCTGGCACGATCG
chr3:194304741:C:G	chr3:194304753:G:A	12	var1	left	AR	GAGTGCGCACGCGCGGAACCGCAATTCCGTTCTTCCCGGAAGTGCCCTGGTGGTGCTGGGAGTAGGGCGCAAGATGTCGGCGGATGCAGCTCCGAGGAGGTAGGCAGTGGGAGCCGGCGTTCAGTCCGGCCCGTGCCAACAGTGGTTCCTCTCTCCCCCGTAGTTCGAGGAGACCACGCGCTGCCCCTCTGGCACGATCG
chr3:194304741:C:G	chr3:194304753:G:A	12	var1	left	RA	GAGTGCGCACGCGCGGAACCGCAATTCCGTTCTTCCCGGAAGTGCCCTGCTGGTGCTGGGAATAGGGCGCAAGATGTCGGCGGATGCAGCTCCGAGGAGGTAGGCAGTGGGAGCCGGCGTTCAGTCCGGCCCGTGCCAACAGTGGTTCCTCTCTCCCCCGTAGTTCGAGGAGACCACGCGCTGCCCCTCTGGCACGATCG
chr3:194304741:C:G	chr3:194304753:G:A	12	var1	left	AA	GAGTGCGCACGCGCGGAACCGCAATTCCGTTCTTCCCGGAAGTGCCCTGGTGGTGCTGGGAATAGGGCGCAAGATGTCGGCGGATGCAGCTCCGAGGAGGTAGGCAGTGGGAGCCGGCGTTCAGTCCGGCCCGTGCCAACAGTGGTTCCTCTCTCCCCCGTAGTTCGAGGAGACCACGCGCTGCCCCTCTGGCACGATCG
chr3:194304741:C:G	chr3:194304753:G:A	12	var2	right	RR	AGAAACGCCGGCCTTCGGCTGCGGCGGCGGCTGCGGCGGCGGGGCGGGGCCGCGGGACTCTCGCTCCTCGCGGGAGGCGGTGGCTGCGGAGTGCGCACGCGCGGAACCGCAATTCCGTTCTTCCCGGAAGTGCCCTGCTGGTGCTGGGAGTAGGGCGCAAGATGTCGGCGGATGCAGCTCCGAGGAGGTAGGCAGTGGGA
chr3:194304741:C:G	chr3:194304753:G:A	12	var2	right	AR	AGAAACGCCGGCCTTCGGCTGCGGCGGCGGCTGCGGCGGCGGGGCGGGGCCGCGGGACTCTCGCTCCTCGCGGGAGGCGGTGGCTGCGGAGTGCGCACGCGCGGAACCGCAATTCCGTTCTTCCCGGAAGTGCCCTGGTGGTGCTGGGAGTAGGGCGCAAGATGTCGGCGGATGCAGCTCCGAGGAGGTAGGCAGTGGGA
chr3:194304741:C:G	chr3:194304753:G:A	12	var2	right	RA	AGAAACGCCGGCCTTCGGCTGCGGCGGCGGCTGCGGCGGCGGGGCGGGGCCGCGGGACTCTCGCTCCTCGCGGGAGGCGGTGGCTGCGGAGTGCGCACGCGCGGAACCGCAATTCCGTTCTTCCCGGAAGTGCCCTGCTGGTGCTGGGAATAGGGCGCAAGATGTCGGCGGATGCAGCTCCGAGGAGGTAGGCAGTGGGA
chr3:194304741:C:G	chr3:194304753:G:A	12	var2	right	AA	AGAAACGCCGGCCTTCGGCTGCGGCGGCGGCTGCGGCGGCGGGGCGGGGCCGCGGGACTCTCGCTCCTCGCGGGAGGCGGTGGCTGCGGAGTGCGCACGCGCGGAACCGCAATTCCGTTCTTCCCGGAAGTGCCCTGGTGGTGCTGGGAATAGGGCGCAAGATGTCGGCGGATGCAGCTCCGAGGAGGTAGGCAGTGGGA
chr3:194304741:C:G	chr3:194304753:G:A	12	var1	middle	RR	GCGGGGCGGGGCCGCGGGACTCTCGCTCCTCGCGGGAGGCGGTGGCTGCGGAGTGCGCACGCGCGGAACCGCAATTCCGTTCTTCCCGGAAGTGCCCTGCTGGTGCTGGGAGTAGGGCGCAAGATGTCGGCGGATGCAGCTCCGAGGAGGTAGGCAGTGGGAGCCGGCGTTCAGTCCGGCCCGTGCCAACAGTGGTTCCT
chr3:194304741:C:G	chr3:194304753:G:A	12	var1	middle	AR	GCGGGGCGGGGCCGCGGGACTCTCGCTCCTCGCGGGAGGCGGTGGCTGCGGAGTGCGCACGCGCGGAACCGCAATTCCGTTCTTCCCGGAAGTGCCCTGGTGGTGCTGGGAGTAGGGCGCAAGATGTCGGCGGATGCAGCTCCGAGGAGGTAGGCAGTGGGAGCCGGCGTTCAGTCCGGCCCGTGCCAACAGTGGTTCCT
chr3:194304741:C:G	chr3:194304753:G:A	12	var1	middle	RA	GCGGGGCGGGGCCGCGGGACTCTCGCTCCTCGCGGGAGGCGGTGGCTGCGGAGTGCGCACGCGCGGAACCGCAATTCCGTTCTTCCCGGAAGTGCCCTGCTGGTGCTGGGAATAGGGCGCAAGATGTCGGCGGATGCAGCTCCGAGGAGGTAGGCAGTGGGAGCCGGCGTTCAGTCCGGCCCGTGCCAACAGTGGTTCCT
chr3:194304741:C:G	chr3:194304753:G:A	12	var1	middle	AA	GCGGGGCGGGGCCGCGGGACTCTCGCTCCTCGCGGGAGGCGGTGGCTGCGGAGTGCGCACGCGCGGAACCGCAATTCCGTTCTTCCCGGAAGTGCCCTGGTGGTGCTGGGAATAGGGCGCAAGATGTCGGCGGATGCAGCTCCGAGGAGGTAGGCAGTGGGAGCCGGCGTTCAGTCCGGCCCGTGCCAACAGTGGTTCCT
chr3:194304741:C:G	chr3:194304753:G:A	12	var2	middle	RR	CGCGGGACTCTCGCTCCTCGCGGGAGGCGGTGGCTGCGGAGTGCGCACGCGCGGAACCGCAATTCCGTTCTTCCCGGAAGTGCCCTGCTGGTGCTGGGAGTAGGGCGCAAGATGTCGGCGGATGCAGCTCCGAGGAGGTAGGCAGTGGGAGCCGGCGTTCAGTCCGGCCCGTGCCAACAGTGGTTCCTCTCTCCCCCGTA
chr3:194304741:C:G	chr3:194304753:G:A	12	var2	middle	AR	CGCGGGACTCTCGCTCCTCGCGGGAGGCGGTGGCTGCGGAGTGCGCACGCGCGGAACCGCAATTCCGTTCTTCCCGGAAGTGCCCTGGTGGTGCTGGGAGTAGGGCGCAAGATGTCGGCGGATGCAGCTCCGAGGAGGTAGGCAGTGGGAGCCGGCGTTCAGTCCGGCCCGTGCCAACAGTGGTTCCTCTCTCCCCCGTA
chr3:194304741:C:G	chr3:194304753:G:A	12	var2	middle	RA	CGCGGGACTCTCGCTCCTCGCGGGAGGCGGTGGCTGCGGAGTGCGCACGCGCGGAACCGCAATTCCGTTCTTCCCGGAAGTGCCCTGCTGGTGCTGGGAATAGGGCGCAAGATGTCGGCGGATGCAGCTCCGAGGAGGTAGGCAGTGGGAGCCGGCGTTCAGTCCGGCCCGTGCCAACAGTGGTTCCTCTCTCCCCCGTA
chr3:194304741:C:G	chr3:194304753:G:A	12	var2	middle	AA	CGCGGGACTCTCGCTCCTCGCGGGAGGCGGTGGCTGCGGAGTGCGCACGCGCGGAACCGCAATTCCGTTCTTCCCGGAAGTGCCCTGGTGGTGCTGGGAATAGGGCGCAAGATGTCGGCGGATGCAGCTCCGAGGAGGTAGGCAGTGGGAGCCGGCGTTCAGTCCGGCCCGTGCCAACAGTGGTTCCTCTCTCCCCCGTA
chr3:194784419:C:G	chr3:194784551:G:A	132	var1	left	RR	CCTGTGGAGAATGCGGGAGAAGGGAAGTGTGTAACCGCATACTTTGAGACAGTTTTACTCTGCATGTTCATGTCATGAATCCTAAGTGGGTGAATGACGAGTTGAGGTCTGGCAGTTTCGCATTTGATCTGGACTCTTCTTTACCCACATGTGAACCCCAGTGGCTGCATTTGAAACATGTGTTTCCCCAGACAGCTGGG
chr3:194784419:C:G	chr3:194784551:G:A	132	var1	left	AR	CCTGTGGAGAATGCGGGAGAAGGGAAGTGTGTAACCGCATACTTTGAGAGAGTTTTACTCTGCATGTTCATGTCATGAATCCTAAGTGGGTGAATGACGAGTTGAGGTCTGGCAGTTTCGCATTTGATCTGGACTCTTCTTTACCCACATGTGAACCCCAGTGGCTGCATTTGAAACATGTGTTTCCCCAGACAGCTGGG
chr3:194784419:C:G	chr3:194784551:G:A	132	var1	left	RA	CCTGTGGAGAATGCGGGAGAAGGGAAGTGTGTAACCGCATACTTTGAGACAGTTTTACTCTGCATGTTCATGTCATGAATCCTAAGTGGGTGAATGACGAGTTGAGGTCTGGCAGTTTCGCATTTGATCTGGACTCTTCTTTACCCACATGTGAACCCCAGTGGCTGCATTTGAAACATGTATTTCCCCAGACAGCTGGG
chr3:194784419:C:G	chr3:194784551:G:A	132	var1	left	AA	CCTGTGGAGAATGCGGGAGAAGGGAAGTGTGTAACCGCATACTTTGAGAGAGTTTTACTCTGCATGTTCATGTCATGAATCCTAAGTGGGTGAATGACGAGTTGAGGTCTGGCAGTTTCGCATTTGATCTGGACTCTTCTTTACCCACATGTGAACCCCAGTGGCTGCATTTGAAACATGTATTTCCCCAGACAGCTGGG
chr3:194784419:C:G	chr3:194784551:G:A	132	var2	right	RR	AACCGCATACTTTGAGACAGTTTTACTCTGCATGTTCATGTCATGAATCCTAAGTGGGTGAATGACGAGTTGAGGTCTGGCAGTTTCGCATTTGATCTGGACTCTTCTTTACCCACATGTGAACCCCAGTGGCTGCATTTGAAACATGTGTTTCCCCAGACAGCTGGGGGCAGGGATACTGCCCAGAGATCTGGTTCAAT
chr3:194784419:C:G	chr3:194784551:G:A	132	var2	right	AR	AACCGCATACTTTGAGAGAGTTTTACTCTGCATGTTCATGTCATGAATCCTAAGTGGGTGAATGACGAGTTGAGGTCTGGCAGTTTCGCATTTGATCTGGACTCTTCTTTACCCACATGTGAACCCCAGTGGCTGCATTTGAAACATGTGTTTCCCCAGACAGCTGGGGGCAGGGATACTGCCCAGAGATCTGGTTCAAT
chr3:194784419:C:G	chr3:194784551:G:A	132	var2	right	RA	AACCGCATACTTTGAGACAGTTTTACTCTGCATGTTCATGTCATGAATCCTAAGTGGGTGAATGACGAGTTGAGGTCTGGCAGTTTCGCATTTGATCTGGACTCTTCTTTACCCACATGTGAACCCCAGTGGCTGCATTTGAAACATGTATTTCCCCAGACAGCTGGGGGCAGGGATACTGCCCAGAGATCTGGTTCAAT
chr3:194784419:C:G	chr3:194784551:G:A	132	var2	right	AA	AACCGCATACTTTGAGAGAGTTTTACTCTGCATGTTCATGTCATGAATCCTAAGTGGGTGAATGACGAGTTGAGGTCTGGCAGTTTCGCATTTGATCTGGACTCTTCTTTACCCACATGTGAACCCCAGTGGCTGCATTTGAAACATGTATTTCCCCAGACAGCTGGGGGCAGGGATACTGCCCAGAGATCTGGTTCAAT
chr3:194784551:G:A	chr3:194784560:G:A	9	var1	left	RR	ACTCTTCTTTACCCACATGTGAACCCCAGTGGCTGCATTTGAAACATGTGTTTCCCCAGACAGCTGGGGGCAGGGATACTGCCCAGAGATCTGGTTCAATCCCTCAGCTCCTTGTTTTTGCAGATGAAGAAACAGGCCCAGAGAGGAAAAAGGTTTATCCAAGGACTCGTGACAGGTTAGCTTTGAGCTGAGGCAGCACT
chr3:194784551:G:A	chr3:194784560:G:A	9	var1	left	AR	ACTCTTCTTTACCCACATGTGAACCCCAGTGGCTGCATTTGAAACATGTATTTCCCCAGACAGCTGGGGGCAGGGATACTGCCCAGAGATCTGGTTCAATCCCTCAGCTCCTTGTTTTTGCAGATGAAGAAACAGGCCCAGAGAGGAAAAAGGTTTATCCAAGGACTCGTGACAGGTTAGCTTTGAGCTGAGGCAGCACT
chr3:194784551:G:A	chr3:194784560:G:A	9	var1	left	RA	ACTCTTCTTTACCCACATGTGAACCCCAGTGGCTGCATTTGAAACATGTGTTTCCCCAAACAGCTGGGGGCAGGGATACTGCCCAGAGATCTGGTTCAATCCCTCAGCTCCTTGTTTTTGCAGATGAAGAAACAGGCCCAGAGAGGAAAAAGGTTTATCCAAGGACTCGTGACAGGTTAGCTTTGAGCTGAGGCAGCACT
chr3:194784551:G:A	chr3:194784560:G:A	9	var1	left	AA	ACTCTTCTTTACCCACATGTGAACCCCAGTGGCTGCATTTGAAACATGTATTTCCCCAAACAGCTGGGGGCAGGGATACTGCCCAGAGATCTGGTTCAATCCCTCAGCTCCTTGTTTTTGCAGATGAAGAAACAGGCCCAGAGAGGAAAAAGGTTTATCCAAGGACTCGTGACAGGTTAGCTTTGAGCTGAGGCAGCACT
chr3:194784551:G:A	chr3:194784560:G:A	9	var2	right	RR	CTTTGAGACAGTTTTACTCTGCATGTTCATGTCATGAATCCTAAGTGGGTGAATGACGAGTTGAGGTCTGGCAGTTTCGCATTTGATCTGGACTCTTCTTTACCCACATGTGAACCCCAGTGGCTGCATTTGAAACATGTGTTTCCCCAGACAGCTGGGGGCAGGGATACTGCCCAGAGATCTGGTTCAATCCCTCAGCT
chr3:194784551:G:A	chr3:194784560:G:A	9	var2	right	AR	CTTTGAGACAGTTTTACTCTGCATGTTCATGTCATGAATCCTAAGTGGGTGAATGACGAGTTGAGGTCTGGCAGTTTCGCATTTGATCTGGACTCTTCTTTACCCACATGTGAACCCCAGTGGCTGCATTTGAAACATGTATTTCCCCAGACAGCTGGGGGCAGGGATACTGCCCAGAGATCTGGTTCAATCCCTCAGCT
chr3:194784551:G:A	chr3:194784560:G:A	9	var2	right	RA	CTTTGAGACAGTTTTACTCTGCATGTTCATGTCATGAATCCTAAGTGGGTGAATGACGAGTTGAGGTCTGGCAGTTTCGCATTTGATCTGGACTCTTCTTTACCCACATGTGAACCCCAGTGGCTGCATTTGAAACATGTGTTTCCCCAAACAGCTGGGGGCAGGGATACTGCCCAGAGATCTGGTTCAATCCCTCAGCT
chr3:194784551:G:A	chr3:194784560:G:A	9	var2	right	AA	CTTTGAGACAGTTTTACTCTGCATGTTCATGTCATGAATCCTAAGTGGGTGAATGACGAGTTGAGGTCTGGCAGTTTCGCATTTGATCTGGACTCTTCTTTACCCACATGTGAACCCCAGTGGCTGCATTTGAAACATGTATTTCCCCAAACAGCTGGGGGCAGGGATACTGCCCAGAGATCTGGTTCAATCCCTCAGCT
chr3:194784551:G:A	chr3:194784560:G:A	9	var1	middle	RR	TAAGTGGGTGAATGACGAGTTGAGGTCTGGCAGTTTCGCATTTGATCTGGACTCTTCTTTACCCACATGTGAACCCCAGTGGCTGCATTTGAAACATGTGTTTCCCCAGACAGCTGGGGGCAGGGATACTGCCCAGAGATCTGGTTCAATCCCTCAGCTCCTTGTTTTTGCAGATGAAGAAACAGGCCCAGAGAGGAAAA
chr3:194784551:G:A	chr3:194784560:G:A	9	var1	middle	AR	TAAGTGGGTGAATGACGAGTTGAGGTCTGGCAGTTTCGCATTTGATCTGGACTCTTCTTTACCCACATGTGAACCCCAGTGGCTGCATTTGAAACATGTATTTCCCCAGACAGCTGGGGGCAGGGATACTGCCCAGAGATCTGGTTCAATCCCTCAGCTCCTTGTTTTTGCAGATGAAGAAACAGGCCCAGAGAGGAAAA
chr3:194784551:G:A	chr3:194784560:G:A	9	var1	middle	RA	TAAGTGGGTGAATGACGAGTTGAGGTCTGGCAGTTTCGCATTTGATCTGGACTCTTCTTTACCCACATGTGAACCCCAGTGGCTGCATTTGAAACATGTGTTTCCCCAAACAGCTGGGGGCAGGGATACTGCCCAGAGATCTGGTTCAATCCCTCAGCTCCTTGTTTTTGCAGATGAAGAAACAGGCCCAGAGAGGAAAA
chr3:194784551:G:A	chr3:194784560:G:A	9	var1	middle	AA	TAAGTGGGTGAATGACGAGTTGAGGTCTGGCAGTTTCGCATTTGATCTGGACTCTTCTTTACCCACATGTGAACCCCAGTGGCTGCATTTGAAACATGTATTTCCCCAAACAGCTGGGGGCAGGGATACTGCCCAGAGATCTGGTTCAATCCCTCAGCTCCTTGTTTTTGCAGATGAAGAAACAGGCCCAGAGAGGAAAA
chr3:194784551:G:A	chr3:194784560:G:A	9	var2	middle	RR	GAATGACGAGTTGAGGTCTGGCAGTTTCGCATTTGATCTGGACTCTTCTTTACCCACATGTGAACCCCAGTGGCTGCATTTGAAACATGTGTTTCCCCAGACAGCTGGGGGCAGGGATACTGCCCAGAGATCTGGTTCAATCCCTCAGCTCCTTGTTTTTGCAGATGAAGAAACAGGCCCAGAGAGGAAAAAGGTTTATC
chr3:194784551:G:A	chr3:194784560:G:A	9	var2	middle	AR	GAATGACGAGTTGAGGTCTGGCAGTTTCGCATTTGATCTGGACTCTTCTTTACCCACATGTGAACCCCAGTGGCTGCATTTGAAACATGTATTTCCCCAGACAGCTGGGGGCAGGGATACTGCCCAGAGATCTGGTTCAATCCCTCAGCTCCTTGTTTTTGCAGATGAAGAAACAGGCCCAGAGAGGAAAAAGGTTTATC
chr3:194784551:G:A	chr3:194784560:G:A	9	var2	middle	RA	GAATGACGAGTTGAGGTCTGGCAGTTTCGCATTTGATCTGGACTCTTCTTTACCCACATGTGAACCCCAGTGGCTGCATTTGAAACATGTGTTTCCCCAAACAGCTGGGGGCAGGGATACTGCCCAGAGATCTGGTTCAATCCCTCAGCTCCTTGTTTTTGCAGATGAAGAAACAGGCCCAGAGAGGAAAAAGGTTTATC
chr3:194784551:G:A	chr3:194784560:G:A	9	var2	middle	AA	GAATGACGAGTTGAGGTCTGGCAGTTTCGCATTTGATCTGGACTCTTCTTTACCCACATGTGAACCCCAGTGGCTGCATTTGAAACATGTATTTCCCCAAACAGCTGGGGGCAGGGATACTGCCCAGAGATCTGGTTCAATCCCTCAGCTCCTTGTTTTTGCAGATGAAGAAACAGGCCCAGAGAGGAAAAAGGTTTATC
chr3:194843634:G:A	chr3:194843755:A:G	121	var1	left	RR	AGCCCTCCAAGAAGGACACTGAGCCCTCTGTGCTCAGAGACAGGGTGTGGCCAGCTGGAAAGGACCAGGTGCTATAAGCCAGGAGCCCGGGCACTGGCCTGGTTCTGCAACGAACCAGCTTGGTGACCTTGACAAAGTCACTGTTCTCTGATCTCACTTTCCTACACTGAAAAATGAAGGAGCTGGAGGAGATGATCTCC
chr3:194843634:G:A	chr3:194843755:A:G	121	var1	left	AR	AGCCCTCCAAGAAGGACACTGAGCCCTCTGTGCTCAGAGACAGGGTGTGACCAGCTGGAAAGGACCAGGTGCTATAAGCCAGGAGCCCGGGCACTGGCCTGGTTCTGCAACGAACCAGCTTGGTGACCTTGACAAAGTCACTGTTCTCTGATCTCACTTTCCTACACTGAAAAATGAAGGAGCTGGAGGAGATGATCTCC
chr3:194843634:G:A	chr3:194843755:A:G	121	var1	left	RA	AGCCCTCCAAGAAGGACACTGAGCCCTCTGTGCTCAGAGACAGGGTGTGGCCAGCTGGAAAGGACCAGGTGCTATAAGCCAGGAGCCCGGGCACTGGCCTGGTTCTGCAACGAACCAGCTTGGTGACCTTGACAAAGTCACTGTTCTCTGATCTCACTTTCCTACACTGAGAAATGAAGGAGCTGGAGGAGATGATCTCC
chr3:194843634:G:A	chr3:194843755:A:G	121	var1	left	AA	AGCCCTCCAAGAAGGACACTGAGCCCTCTGTGCTCAGAGACAGGGTGTGACCAGCTGGAAAGGACCAGGTGCTATAAGCCAGGAGCCCGGGCACTGGCCTGGTTCTGCAACGAACCAGCTTGGTGACCTTGACAAAGTCACTGTTCTCTGATCTCACTTTCCTACACTGAGAAATGAAGGAGCTGGAGGAGATGATCTCC
chr3:194843634:G:A	chr3:194843755:A:G	121	var2	right	RR	AGCCCTCTGTGCTCAGAGACAGGGTGTGGCCAGCTGGAAAGGACCAGGTGCTATAAGCCAGGAGCCCGGGCACTGGCCTGGTTCTGCAACGAACCAGCTTGGTGACCTTGACAAAGTCACTGTTCTCTGATCTCACTTTCCTACACTGAAAAATGAAGGAGCTGGAGGAGATGATCTCCATGTTCCCATTCGGCAATGTC
chr3:194843634:G:A	chr3:194843755:A:G	121	var2	right	AR	AGCCCTCTGTGCTCAGAGACAGGGTGTGACCAGCTGGAAAGGACCAGGTGCTATAAGCCAGGAGCCCGGGCACTGGCCTGGTTCTGCAACGAACCAGCTTGGTGACCTTGACAAAGTCACTGTTCTCTGATCTCACTTTCCTACACTGAAAAATGAAGGAGCTGGAGGAGATGATCTCCATGTTCCCATTCGGCAATGTC
chr3:194843634:G:A	chr3:194843755:A:G	121	var2	right	RA	AGCCCTCTGTGCTCAGAGACAGGGTGTGGCCAGCTGGAAAGGACCAGGTGCTATAAGCCAGGAGCCCGGGCACTGGCCTGGTTCTGCAACGAACCAGCTTGGTGACCTTGACAAAGTCACTGTTCTCTGATCTCACTTTCCTACACTGAGAAATGAAGGAGCTGGAGGAGATGATCTCCATGTTCCCATTCGGCAATGTC
chr3:194843634:G:A	chr3:194843755:A:G	121	var2	right	AA	AGCCCTCTGTGCTCAGAGACAGGGTGTGACCAGCTGGAAAGGACCAGGTGCTATAAGCCAGGAGCCCGGGCACTGGCCTGGTTCTGCAACGAACCAGCTTGGTGACCTTGACAAAGTCACTGTTCTCTGATCTCACTTTCCTACACTGAGAAATGAAGGAGCTGGAGGAGATGATCTCCATGTTCCCATTCGGCAATGTC
chr3:195839058:C:G	chr3:195839165:G:C	107	var1	left	RR	ACCAATCAGACTTCTCAGAAGTACTTGGCACTGAACTTTTCAAAGGATCCTTACCAAAATCGAGCTTTTTTGTTTTCCCTCTGAAGTCTCATGTTAAGCAAGAGGGGAAAACCCAGTGTCTGCCTGGGGTAAGAAAAGTCGCAAAAGTCTTCAAAGGTCATCAAGGTTTTAAATGTTCACAGTAATGAGTTTCTTTTTTT
chr3:195839058:C:G	chr3:195839165:G:C	107	var1	left	AR	ACCAATCAGACTTCTCAGAAGTACTTGGCACTGAACTTTTCAAAGGATCGTTACCAAAATCGAGCTTTTTTGTTTTCCCTCTGAAGTCTCATGTTAAGCAAGAGGGGAAAACCCAGTGTCTGCCTGGGGTAAGAAAAGTCGCAAAAGTCTTCAAAGGTCATCAAGGTTTTAAATGTTCACAGTAATGAGTTTCTTTTTTT
chr3:195839058:C:G	chr3:195839165:G:C	107	var1	left	RA	ACCAATCAGACTTCTCAGAAGTACTTGGCACTGAACTTTTCAAAGGATCCTTACCAAAATCGAGCTTTTTTGTTTTCCCTCTGAAGTCTCATGTTAAGCAAGAGGGGAAAACCCAGTGTCTGCCTGGGGTAAGAAAAGTCGCAAAAGTCTTCAAAGCTCATCAAGGTTTTAAATGTTCACAGTAATGAGTTTCTTTTTTT
chr3:195839058:C:G	chr3:195839165:G:C	107	var1	left	AA	ACCAATCAGACTTCTCAGAAGTACTTGGCACTGAACTTTTCAAAGGATCGTTACCAAAATCGAGCTTTTTTGTTTTCCCTCTGAAGTCTCATGTTAAGCAAGAGGGGAAAACCCAGTGTCTGCCTGGGGTAAGAAAAGTCGCAAAAGTCTTCAAAGCTCATCAAGGTTTTAAATGTTCACAGTAATGAGTTTCTTTTTTT
chr3:195839058:C:G	chr3:195839165:G:C	107	var2	right	RR	AGACTTCTCAGAAGTACTTGGCACTGAACTTTTCAAAGGATCCTTACCAAAATCGAGCTTTTTTGTTTTCCCTCTGAAGTCTCATGTTAAGCAAGAGGGGAAAACCCAGTGTCTGCCTGGGGTAAGAAAAGTCGCAAAAGTCTTCAAAGGTCATCAAGGTTTTAAATGTTCACAGTAATGAGTTTCTTTTTTTTTTCTTT
chr3:195839058:C:G	chr3:195839165:G:C	107	var2	right	AR	AGACTTCTCAGAAGTACTTGGCACTGAACTTTTCAAAGGATCGTTACCAAAATCGAGCTTTTTTGTTTTCCCTCTGAAGTCTCATGTTAAGCAAGAGGGGAAAACCCAGTGTCTGCCTGGGGTAAGAAAAGTCGCAAAAGTCTTCAAAGGTCATCAAGGTTTTAAATGTTCACAGTAATGAGTTTCTTTTTTTTTTCTTT
chr3:195839058:C:G	chr3:195839165:G:C	107	var2	right	RA	AGACTTCTCAGAAGTACTTGGCACTGAACTTTTCAAAGGATCCTTACCAAAATCGAGCTTTTTTGTTTTCCCTCTGAAGTCTCATGTTAAGCAAGAGGGGAAAACCCAGTGTCTGCCTGGGGTAAGAAAAGTCGCAAAAGTCTTCAAAGCTCATCAAGGTTTTAAATGTTCACAGTAATGAGTTTCTTTTTTTTTTCTTT
chr3:195839058:C:G	chr3:195839165:G:C	107	var2	right	AA	AGACTTCTCAGAAGTACTTGGCACTGAACTTTTCAAAGGATCGTTACCAAAATCGAGCTTTTTTGTTTTCCCTCTGAAGTCTCATGTTAAGCAAGAGGGGAAAACCCAGTGTCTGCCTGGGGTAAGAAAAGTCGCAAAAGTCTTCAAAGCTCATCAAGGTTTTAAATGTTCACAGTAATGAGTTTCTTTTTTTTTTCTTT
chr3:195955203:T:C	chr3:195955272:G:A	69	var1	left	RR	GGCCAAGGTGCCTTCCCCAGGAGCCGGGGAGCCTCTCCTGGACCCCTGGTCCCCTTCAAGGCTCTGGGAATTAGGCGTGAATAGGCCAAAGCCAGTGACGGAAGGGTGGGCATCCCACGGCCAGGACCCACGGGCGCCACCCTCAGGGGACAGGGGAGCAGAGGAAGGAGAGCTCCTCAATTGTCATCACTGAACTTCAC
chr3:195955203:T:C	chr3:195955272:G:A	69	var1	left	AR	GGCCAAGGTGCCTTCCCCAGGAGCCGGGGAGCCTCTCCTGGACCCCTGGCCCCCTTCAAGGCTCTGGGAATTAGGCGTGAATAGGCCAAAGCCAGTGACGGAAGGGTGGGCATCCCACGGCCAGGACCCACGGGCGCCACCCTCAGGGGACAGGGGAGCAGAGGAAGGAGAGCTCCTCAATTGTCATCACTGAACTTCAC
chr3:195955203:T:C	chr3:195955272:G:A	69	var1	left	RA	GGCCAAGGTGCCTTCCCCAGGAGCCGGGGAGCCTCTCCTGGACCCCTGGTCCCCTTCAAGGCTCTGGGAATTAGGCGTGAATAGGCCAAAGCCAGTGACGGAAGGGTGGGCATCCCACAGCCAGGACCCACGGGCGCCACCCTCAGGGGACAGGGGAGCAGAGGAAGGAGAGCTCCTCAATTGTCATCACTGAACTTCAC
chr3:195955203:T:C	chr3:195955272:G:A	69	var1	left	AA	GGCCAAGGTGCCTTCCCCAGGAGCCGGGGAGCCTCTCCTGGACCCCTGGCCCCCTTCAAGGCTCTGGGAATTAGGCGTGAATAGGCCAAAGCCAGTGACGGAAGGGTGGGCATCCCACAGCCAGGACCCACGGGCGCCACCCTCAGGGGACAGGGGAGCAGAGGAAGGAGAGCTCCTCAATTGTCATCACTGAACTTCAC
chr3:195955203:T:C	chr3:195955272:G:A	69	var2	right	RR	GTCCACGGCTGCTGCTCACCAGGTGAGGCGGGGCCAAGGTGCCTTCCCCAGGAGCCGGGGAGCCTCTCCTGGACCCCTGGTCCCCTTCAAGGCTCTGGGAATTAGGCGTGAATAGGCCAAAGCCAGTGACGGAAGGGTGGGCATCCCACGGCCAGGACCCACGGGCGCCACCCTCAGGGGACAGGGGAGCAGAGGAAGGA
chr3:195955203:T:C	chr3:195955272:G:A	69	var2	right	AR	GTCCACGGCTGCTGCTCACCAGGTGAGGCGGGGCCAAGGTGCCTTCCCCAGGAGCCGGGGAGCCTCTCCTGGACCCCTGGCCCCCTTCAAGGCTCTGGGAATTAGGCGTGAATAGGCCAAAGCCAGTGACGGAAGGGTGGGCATCCCACGGCCAGGACCCACGGGCGCCACCCTCAGGGGACAGGGGAGCAGAGGAAGGA
chr3:195955203:T:C	chr3:195955272:G:A	69	var2	right	RA	GTCCACGGCTGCTGCTCACCAGGTGAGGCGGGGCCAAGGTGCCTTCCCCAGGAGCCGGGGAGCCTCTCCTGGACCCCTGGTCCCCTTCAAGGCTCTGGGAATTAGGCGTGAATAGGCCAAAGCCAGTGACGGAAGGGTGGGCATCCCACAGCCAGGACCCACGGGCGCCACCCTCAGGGGACAGGGGAGCAGAGGAAGGA
chr3:195955203:T:C	chr3:195955272:G:A	69	var2	right	AA	GTCCACGGCTGCTGCTCACCAGGTGAGGCGGGGCCAAGGTGCCTTCCCCAGGAGCCGGGGAGCCTCTCCTGGACCCCTGGCCCCCTTCAAGGCTCTGGGAATTAGGCGTGAATAGGCCAAAGCCAGTGACGGAAGGGTGGGCATCCCACAGCCAGGACCCACGGGCGCCACCCTCAGGGGACAGGGGAGCAGAGGAAGGA
chr3:195955203:T:C	chr3:195955272:G:A	69	var1	middle	RR	TGCTGCTGCTGCCCCTGCTGTCCACGGCTGCTGCTCACCAGGTGAGGCGGGGCCAAGGTGCCTTCCCCAGGAGCCGGGGAGCCTCTCCTGGACCCCTGGTCCCCTTCAAGGCTCTGGGAATTAGGCGTGAATAGGCCAAAGCCAGTGACGGAAGGGTGGGCATCCCACGGCCAGGACCCACGGGCGCCACCCTCAGGGGA
chr3:195955203:T:C	chr3:195955272:G:A	69	var1	middle	AR	TGCTGCTGCTGCCCCTGCTGTCCACGGCTGCTGCTCACCAGGTGAGGCGGGGCCAAGGTGCCTTCCCCAGGAGCCGGGGAGCCTCTCCTGGACCCCTGGCCCCCTTCAAGGCTCTGGGAATTAGGCGTGAATAGGCCAAAGCCAGTGACGGAAGGGTGGGCATCCCACGGCCAGGACCCACGGGCGCCACCCTCAGGGGA
chr3:195955203:T:C	chr3:195955272:G:A	69	var1	middle	RA	TGCTGCTGCTGCCCCTGCTGTCCACGGCTGCTGCTCACCAGGTGAGGCGGGGCCAAGGTGCCTTCCCCAGGAGCCGGGGAGCCTCTCCTGGACCCCTGGTCCCCTTCAAGGCTCTGGGAATTAGGCGTGAATAGGCCAAAGCCAGTGACGGAAGGGTGGGCATCCCACAGCCAGGACCCACGGGCGCCACCCTCAGGGGA
chr3:195955203:T:C	chr3:195955272:G:A	69	var1	middle	AA	TGCTGCTGCTGCCCCTGCTGTCCACGGCTGCTGCTCACCAGGTGAGGCGGGGCCAAGGTGCCTTCCCCAGGAGCCGGGGAGCCTCTCCTGGACCCCTGGCCCCCTTCAAGGCTCTGGGAATTAGGCGTGAATAGGCCAAAGCCAGTGACGGAAGGGTGGGCATCCCACAGCCAGGACCCACGGGCGCCACCCTCAGGGGA
chr3:195955203:T:C	chr3:195955272:G:A	69	var2	middle	RR	GGAGCCGGGGAGCCTCTCCTGGACCCCTGGTCCCCTTCAAGGCTCTGGGAATTAGGCGTGAATAGGCCAAAGCCAGTGACGGAAGGGTGGGCATCCCACGGCCAGGACCCACGGGCGCCACCCTCAGGGGACAGGGGAGCAGAGGAAGGAGAGCTCCTCAATTGTCATCACTGAACTTCACTGCACCCTGCAAGCCTTAG
chr3:195955203:T:C	chr3:195955272:G:A	69	var2	middle	AR	GGAGCCGGGGAGCCTCTCCTGGACCCCTGGCCCCCTTCAAGGCTCTGGGAATTAGGCGTGAATAGGCCAAAGCCAGTGACGGAAGGGTGGGCATCCCACGGCCAGGACCCACGGGCGCCACCCTCAGGGGACAGGGGAGCAGAGGAAGGAGAGCTCCTCAATTGTCATCACTGAACTTCACTGCACCCTGCAAGCCTTAG
chr3:195955203:T:C	chr3:195955272:G:A	69	var2	middle	RA	GGAGCCGGGGAGCCTCTCCTGGACCCCTGGTCCCCTTCAAGGCTCTGGGAATTAGGCGTGAATAGGCCAAAGCCAGTGACGGAAGGGTGGGCATCCCACAGCCAGGACCCACGGGCGCCACCCTCAGGGGACAGGGGAGCAGAGGAAGGAGAGCTCCTCAATTGTCATCACTGAACTTCACTGCACCCTGCAAGCCTTAG
chr3:195955203:T:C	chr3:195955272:G:A	69	var2	middle	AA	GGAGCCGGGGAGCCTCTCCTGGACCCCTGGCCCCCTTCAAGGCTCTGGGAATTAGGCGTGAATAGGCCAAAGCCAGTGACGGAAGGGTGGGCATCCCACAGCCAGGACCCACGGGCGCCACCCTCAGGGGACAGGGGAGCAGAGGAAGGAGAGCTCCTCAATTGTCATCACTGAACTTCACTGCACCCTGCAAGCCTTAG
chr3:196433623:T:C	chr3:196433653:CCTT:C	30	var1	left	RR	TCTTGTCTTGTCAAACTATAATTTGCTTATGGTTCCTCAAAAAAAAAATTGTTTCTTGTCCCTTTACTACTTCCCCTCTCCTTCTTTTCAGTTGCTCTTATCAGGAATCCTACACAAGCATCTACCTAAACACTACTATTTCAAGGGCCAGGCCACCTCCTATCTCTTTACTAAAGGACAAAGTCTTCCCTTACTATTCT
chr3:196433623:T:C	chr3:196433653:CCTT:C	30	var1	left	AR	TCTTGTCTTGTCAAACTATAATTTGCTTATGGTTCCTCAAAAAAAAAATCGTTTCTTGTCCCTTTACTACTTCCCCTCTCCTTCTTTTCAGTTGCTCTTATCAGGAATCCTACACAAGCATCTACCTAAACACTACTATTTCAAGGGCCAGGCCACCTCCTATCTCTTTACTAAAGGACAAAGTCTTCCCTTACTATTCT
chr3:196433623:T:C	chr3:196433653:CCTT:C	30	var1	left	RA	TCTTGTCTTGTCAAACTATAATTTGCTTATGGTTCCTCAAAAAAAAAATTGTTTCTTGTCCCTTTACTACTTCCCCTCTCCTTTTCAGTTGCTCTTATCAGGAATCCTACACAAGCATCTACCTAAACACTACTATTTCAAGGGCCAGGCCACCTCCTATCTCTTTACTAAAGGACAAAGTCTTCCCTTACTATTCT
chr3:196433623:T:C	chr3:196433653:CCTT:C	30	var1	left	AA	TCTTGTCTTGTCAAACTATAATTTGCTTATGGTTCCTCAAAAAAAAAATCGTTTCTTGTCCCTTTACTACTTCCCCTCTCCTTTTCAGTTGCTCTTATCAGGAATCCTACACAAGCATCTACCTAAACACTACTATTTCAAGGGCCAGGCCACCTCCTATCTCTTTACTAAAGGACAAAGTCTTCCCTTACTATTCT
chr3:196433623:T:C	chr3:196433653:CCTT:C	30	var2	right	RR	AGAGATAAATAATATAAAGATATAACACATAAGAGGTAATTCCCTGGTAACCATATATGTCCCCCAATCTTGTCTTGTCAAACTATAATTTGCTTATGGTTCCTCAAAAAAAAAATTGTTTCTTGTCCCTTTACTACTTCCCCTCTCCTTCTTTTCAGTTGCTCTTATCAGGAATCCTACACAAGCATCTACCTAAACAC
chr3:196433623:T:C	chr3:196433653:CCTT:C	30	var2	right	AR	AGAGATAAATAATATAAAGATATAACACATAAGAGGTAATTCCCTGGTAACCATATATGTCCCCCAATCTTGTCTTGTCAAACTATAATTTGCTTATGGTTCCTCAAAAAAAAAATCGTTTCTTGTCCCTTTACTACTTCCCCTCTCCTTCTTTTCAGTTGCTCTTATCAGGAATCCTACACAAGCATCTACCTAAACAC
chr3:196433623:T:C	chr3:196433653:CCTT:C	30	var2	right	RA	AGAGATAAATAATATAAAGATATAACACATAAGAGGTAATTCCCTGGTAACCATATATGTCCCCCAATCTTGTCTTGTCAAACTATAATTTGCTTATGGTTCCTCAAAAAAAAAATTGTTTCTTGTCCCTTTACTACTTCCCCTCTCCTTTTCAGTTGCTCTTATCAGGAATCCTACACAAGCATCTACCTAAACAC
chr3:196433623:T:C	chr3:196433653:CCTT:C	30	var2	right	AA	AGAGATAAATAATATAAAGATATAACACATAAGAGGTAATTCCCTGGTAACCATATATGTCCCCCAATCTTGTCTTGTCAAACTATAATTTGCTTATGGTTCCTCAAAAAAAAAATCGTTTCTTGTCCCTTTACTACTTCCCCTCTCCTTTTCAGTTGCTCTTATCAGGAATCCTACACAAGCATCTACCTAAACAC
chr3:196433623:T:C	chr3:196433653:CCTT:C	30	var1	middle	RR	AGATATAACACATAAGAGGTAATTCCCTGGTAACCATATATGTCCCCCAATCTTGTCTTGTCAAACTATAATTTGCTTATGGTTCCTCAAAAAAAAAATTGTTTCTTGTCCCTTTACTACTTCCCCTCTCCTTCTTTTCAGTTGCTCTTATCAGGAATCCTACACAAGCATCTACCTAAACACTACTATTTCAAGGGCCA
chr3:196433623:T:C	chr3:196433653:CCTT:C	30	var1	middle	AR	AGATATAACACATAAGAGGTAATTCCCTGGTAACCATATATGTCCCCCAATCTTGTCTTGTCAAACTATAATTTGCTTATGGTTCCTCAAAAAAAAAATCGTTTCTTGTCCCTTTACTACTTCCCCTCTCCTTCTTTTCAGTTGCTCTTATCAGGAATCCTACACAAGCATCTACCTAAACACTACTATTTCAAGGGCCA
chr3:196433623:T:C	chr3:196433653:CCTT:C	30	var1	middle	RA	AGATATAACACATAAGAGGTAATTCCCTGGTAACCATATATGTCCCCCAATCTTGTCTTGTCAAACTATAATTTGCTTATGGTTCCTCAAAAAAAAAATTGTTTCTTGTCCCTTTACTACTTCCCCTCTCCTTTTCAGTTGCTCTTATCAGGAATCCTACACAAGCATCTACCTAAACACTACTATTTCAAGGGCCA
chr3:196433623:T:C	chr3:196433653:CCTT:C	30	var1	middle	AA	AGATATAACACATAAGAGGTAATTCCCTGGTAACCATATATGTCCCCCAATCTTGTCTTGTCAAACTATAATTTGCTTATGGTTCCTCAAAAAAAAAATCGTTTCTTGTCCCTTTACTACTTCCCCTCTCCTTTTCAGTTGCTCTTATCAGGAATCCTACACAAGCATCTACCTAAACACTACTATTTCAAGGGCCA
chr3:196433623:T:C	chr3:196433653:CCTT:C	30	var2	middle	RR	ACCATATATGTCCCCCAATCTTGTCTTGTCAAACTATAATTTGCTTATGGTTCCTCAAAAAAAAAATTGTTTCTTGTCCCTTTACTACTTCCCCTCTCCTTCTTTTCAGTTGCTCTTATCAGGAATCCTACACAAGCATCTACCTAAACACTACTATTTCAAGGGCCAGGCCACCTCCTATCTCTTTACTAAAGGACAAA
chr3:196433623:T:C	chr3:196433653:CCTT:C	30	var2	middle	AR	ACCATATATGTCCCCCAATCTTGTCTTGTCAAACTATAATTTGCTTATGGTTCCTCAAAAAAAAAATCGTTTCTTGTCCCTTTACTACTTCCCCTCTCCTTCTTTTCAGTTGCTCTTATCAGGAATCCTACACAAGCATCTACCTAAACACTACTATTTCAAGGGCCAGGCCACCTCCTATCTCTTTACTAAAGGACAAA
chr3:196433623:T:C	chr3:196433653:CCTT:C	30	var2	middle	RA	ACCATATATGTCCCCCAATCTTGTCTTGTCAAACTATAATTTGCTTATGGTTCCTCAAAAAAAAAATTGTTTCTTGTCCCTTTACTACTTCCCCTCTCCTTTTCAGTTGCTCTTATCAGGAATCCTACACAAGCATCTACCTAAACACTACTATTTCAAGGGCCAGGCCACCTCCTATCTCTTTACTAAAGGACAAA
chr3:196433623:T:C	chr3:196433653:CCTT:C	30	var2	middle	AA	ACCATATATGTCCCCCAATCTTGTCTTGTCAAACTATAATTTGCTTATGGTTCCTCAAAAAAAAAATCGTTTCTTGTCCCTTTACTACTTCCCCTCTCCTTTTCAGTTGCTCTTATCAGGAATCCTACACAAGCATCTACCTAAACACTACTATTTCAAGGGCCAGGCCACCTCCTATCTCTTTACTAAAGGACAAA
chr3:196668275:C:G	chr3:196668359:C:T	84	var1	left	RR	GCTGGGATTACAGGCGTGAGCCACCGTTCCCAGCCTTGACTAAATAAATCTAAGAGCTTCCCTAATTTAGCGTCAAACAAAATTTCCCTTTCCCTACTCTAGTAACACATTTCACACATTCTCCACACTTACCCTCTGCTATATGCGCCCCTTCCTTTCCCAGTCACAAGGGGATTTTTCCCTTTTCTGAATCCTCACTA
chr3:196668275:C:G	chr3:196668359:C:T	84	var1	left	AR	GCTGGGATTACAGGCGTGAGCCACCGTTCCCAGCCTTGACTAAATAAATGTAAGAGCTTCCCTAATTTAGCGTCAAACAAAATTTCCCTTTCCCTACTCTAGTAACACATTTCACACATTCTCCACACTTACCCTCTGCTATATGCGCCCCTTCCTTTCCCAGTCACAAGGGGATTTTTCCCTTTTCTGAATCCTCACTA
chr3:196668275:C:G	chr3:196668359:C:T	84	var1	left	RA	GCTGGGATTACAGGCGTGAGCCACCGTTCCCAGCCTTGACTAAATAAATCTAAGAGCTTCCCTAATTTAGCGTCAAACAAAATTTCCCTTTCCCTACTCTAGTAACACATTTCACACATTCTCCACACTTACCTTCTGCTATATGCGCCCCTTCCTTTCCCAGTCACAAGGGGATTTTTCCCTTTTCTGAATCCTCACTA
chr3:196668275:C:G	chr3:196668359:C:T	84	var1	left	AA	GCTGGGATTACAGGCGTGAGCCACCGTTCCCAGCCTTGACTAAATAAATGTAAGAGCTTCCCTAATTTAGCGTCAAACAAAATTTCCCTTTCCCTACTCTAGTAACACATTTCACACATTCTCCACACTTACCTTCTGCTATATGCGCCCCTTCCTTTCCCAGTCACAAGGGGATTTTTCCCTTTTCTGAATCCTCACTA
chr3:196668275:C:G	chr3:196668359:C:T	84	var2	right	RR	CTCAGCCTCCCAAAGTGCTGGGATTACAGGCGTGAGCCACCGTTCCCAGCCTTGACTAAATAAATCTAAGAGCTTCCCTAATTTAGCGTCAAACAAAATTTCCCTTTCCCTACTCTAGTAACACATTTCACACATTCTCCACACTTACCCTCTGCTATATGCGCCCCTTCCTTTCCCAGTCACAAGGGGATTTTTCCCTT
chr3:196668275:C:G	chr3:196668359:C:T	84	var2	right	AR	CTCAGCCTCCCAAAGTGCTGGGATTACAGGCGTGAGCCACCGTTCCCAGCCTTGACTAAATAAATGTAAGAGCTTCCCTAATTTAGCGTCAAACAAAATTTCCCTTTCCCTACTCTAGTAACACATTTCACACATTCTCCACACTTACCCTCTGCTATATGCGCCCCTTCCTTTCCCAGTCACAAGGGGATTTTTCCCTT
chr3:196668275:C:G	chr3:196668359:C:T	84	var2	right	RA	CTCAGCCTCCCAAAGTGCTGGGATTACAGGCGTGAGCCACCGTTCCCAGCCTTGACTAAATAAATCTAAGAGCTTCCCTAATTTAGCGTCAAACAAAATTTCCCTTTCCCTACTCTAGTAACACATTTCACACATTCTCCACACTTACCTTCTGCTATATGCGCCCCTTCCTTTCCCAGTCACAAGGGGATTTTTCCCTT
chr3:196668275:C:G	chr3:196668359:C:T	84	var2	right	AA	CTCAGCCTCCCAAAGTGCTGGGATTACAGGCGTGAGCCACCGTTCCCAGCCTTGACTAAATAAATGTAAGAGCTTCCCTAATTTAGCGTCAAACAAAATTTCCCTTTCCCTACTCTAGTAACACATTTCACACATTCTCCACACTTACCTTCTGCTATATGCGCCCCTTCCTTTCCCAGTCACAAGGGGATTTTTCCCTT
chr3:196668275:C:G	chr3:196668359:C:T	84	var1	middle	RR	TAGTCTTGAACTCCTAACCTCGTGATCCACCCGCCTCAGCCTCCCAAAGTGCTGGGATTACAGGCGTGAGCCACCGTTCCCAGCCTTGACTAAATAAATCTAAGAGCTTCCCTAATTTAGCGTCAAACAAAATTTCCCTTTCCCTACTCTAGTAACACATTTCACACATTCTCCACACTTACCCTCTGCTATATGCGCCC
chr3:196668275:C:G	chr3:196668359:C:T	84	var1	middle	AR	TAGTCTTGAACTCCTAACCTCGTGATCCACCCGCCTCAGCCTCCCAAAGTGCTGGGATTACAGGCGTGAGCCACCGTTCCCAGCCTTGACTAAATAAATGTAAGAGCTTCCCTAATTTAGCGTCAAACAAAATTTCCCTTTCCCTACTCTAGTAACACATTTCACACATTCTCCACACTTACCCTCTGCTATATGCGCCC
chr3:196668275:C:G	chr3:196668359:C:T	84	var1	middle	RA	TAGTCTTGAACTCCTAACCTCGTGATCCACCCGCCTCAGCCTCCCAAAGTGCTGGGATTACAGGCGTGAGCCACCGTTCCCAGCCTTGACTAAATAAATCTAAGAGCTTCCCTAATTTAGCGTCAAACAAAATTTCCCTTTCCCTACTCTAGTAACACATTTCACACATTCTCCACACTTACCTTCTGCTATATGCGCCC
chr3:196668275:C:G	chr3:196668359:C:T	84	var1	middle	AA	TAGTCTTGAACTCCTAACCTCGTGATCCACCCGCCTCAGCCTCCCAAAGTGCTGGGATTACAGGCGTGAGCCACCGTTCCCAGCCTTGACTAAATAAATGTAAGAGCTTCCCTAATTTAGCGTCAAACAAAATTTCCCTTTCCCTACTCTAGTAACACATTTCACACATTCTCCACACTTACCTTCTGCTATATGCGCCC
chr3:196668275:C:G	chr3:196668359:C:T	84	var2	middle	RR	CTTGACTAAATAAATCTAAGAGCTTCCCTAATTTAGCGTCAAACAAAATTTCCCTTTCCCTACTCTAGTAACACATTTCACACATTCTCCACACTTACCCTCTGCTATATGCGCCCCTTCCTTTCCCAGTCACAAGGGGATTTTTCCCTTTTCTGAATCCTCACTACAGGGGATTATGAGCTCGCAGAGCGCAGAAACTG
chr3:196668275:C:G	chr3:196668359:C:T	84	var2	middle	AR	CTTGACTAAATAAATGTAAGAGCTTCCCTAATTTAGCGTCAAACAAAATTTCCCTTTCCCTACTCTAGTAACACATTTCACACATTCTCCACACTTACCCTCTGCTATATGCGCCCCTTCCTTTCCCAGTCACAAGGGGATTTTTCCCTTTTCTGAATCCTCACTACAGGGGATTATGAGCTCGCAGAGCGCAGAAACTG
chr3:196668275:C:G	chr3:196668359:C:T	84	var2	middle	RA	CTTGACTAAATAAATCTAAGAGCTTCCCTAATTTAGCGTCAAACAAAATTTCCCTTTCCCTACTCTAGTAACACATTTCACACATTCTCCACACTTACCTTCTGCTATATGCGCCCCTTCCTTTCCCAGTCACAAGGGGATTTTTCCCTTTTCTGAATCCTCACTACAGGGGATTATGAGCTCGCAGAGCGCAGAAACTG
chr3:196668275:C:G	chr3:196668359:C:T	84	var2	middle	AA	CTTGACTAAATAAATGTAAGAGCTTCCCTAATTTAGCGTCAAACAAAATTTCCCTTTCCCTACTCTAGTAACACATTTCACACATTCTCCACACTTACCTTCTGCTATATGCGCCCCTTCCTTTCCCAGTCACAAGGGGATTTTTCCCTTTTCTGAATCCTCACTACAGGGGATTATGAGCTCGCAGAGCGCAGAAACTG
chr3:197234978:G:C	chr3:197235040:A:G	62	var1	left	RR	TTCCCGCTGGAAGGATACTGGGGGCTCCTCCAGCACATTCTCTCACAGGGGGCAGCACTTAGAGCCCAAAACGGGAAGGGAAGGAGGGTCTGGCTCGAGTGGCAGGACCCCATGGTTGCTACTGTGCGTAGGCTGAGAGTCTCCTCGCTGTTACGTAACTGAGGACTTCTTCCCTCCCTATTTTAGATCCTGCTGCCATC
chr3:197234978:G:C	chr3:197235040:A:G	62	var1	left	AR	TTCCCGCTGGAAGGATACTGGGGGCTCCTCCAGCACATTCTCTCACAGGCGGCAGCACTTAGAGCCCAAAACGGGAAGGGAAGGAGGGTCTGGCTCGAGTGGCAGGACCCCATGGTTGCTACTGTGCGTAGGCTGAGAGTCTCCTCGCTGTTACGTAACTGAGGACTTCTTCCCTCCCTATTTTAGATCCTGCTGCCATC
chr3:197234978:G:C	chr3:197235040:A:G	62	var1	left	RA	TTCCCGCTGGAAGGATACTGGGGGCTCCTCCAGCACATTCTCTCACAGGGGGCAGCACTTAGAGCCCAAAACGGGAAGGGAAGGAGGGTCTGGCTCGAGTGGCAGGACCCCGTGGTTGCTACTGTGCGTAGGCTGAGAGTCTCCTCGCTGTTACGTAACTGAGGACTTCTTCCCTCCCTATTTTAGATCCTGCTGCCATC
chr3:197234978:G:C	chr3:197235040:A:G	62	var1	left	AA	TTCCCGCTGGAAGGATACTGGGGGCTCCTCCAGCACATTCTCTCACAGGCGGCAGCACTTAGAGCCCAAAACGGGAAGGGAAGGAGGGTCTGGCTCGAGTGGCAGGACCCCGTGGTTGCTACTGTGCGTAGGCTGAGAGTCTCCTCGCTGTTACGTAACTGAGGACTTCTTCCCTCCCTATTTTAGATCCTGCTGCCATC
chr3:197234978:G:C	chr3:197235040:A:G	62	var2	right	RR	TAGAGCCTGCTCTCGGGAATGGCCTTGACAGAGCCGACTTCCCGCTGGAAGGATACTGGGGGCTCCTCCAGCACATTCTCTCACAGGGGGCAGCACTTAGAGCCCAAAACGGGAAGGGAAGGAGGGTCTGGCTCGAGTGGCAGGACCCCATGGTTGCTACTGTGCGTAGGCTGAGAGTCTCCTCGCTGTTACGTAACTGA
chr3:197234978:G:C	chr3:197235040:A:G	62	var2	right	AR	TAGAGCCTGCTCTCGGGAATGGCCTTGACAGAGCCGACTTCCCGCTGGAAGGATACTGGGGGCTCCTCCAGCACATTCTCTCACAGGCGGCAGCACTTAGAGCCCAAAACGGGAAGGGAAGGAGGGTCTGGCTCGAGTGGCAGGACCCCATGGTTGCTACTGTGCGTAGGCTGAGAGTCTCCTCGCTGTTACGTAACTGA
chr3:197234978:G:C	chr3:197235040:A:G	62	var2	right	RA	TAGAGCCTGCTCTCGGGAATGGCCTTGACAGAGCCGACTTCCCGCTGGAAGGATACTGGGGGCTCCTCCAGCACATTCTCTCACAGGGGGCAGCACTTAGAGCCCAAAACGGGAAGGGAAGGAGGGTCTGGCTCGAGTGGCAGGACCCCGTGGTTGCTACTGTGCGTAGGCTGAGAGTCTCCTCGCTGTTACGTAACTGA
chr3:197234978:G:C	chr3:197235040:A:G	62	var2	right	AA	TAGAGCCTGCTCTCGGGAATGGCCTTGACAGAGCCGACTTCCCGCTGGAAGGATACTGGGGGCTCCTCCAGCACATTCTCTCACAGGCGGCAGCACTTAGAGCCCAAAACGGGAAGGGAAGGAGGGTCTGGCTCGAGTGGCAGGACCCCGTGGTTGCTACTGTGCGTAGGCTGAGAGTCTCCTCGCTGTTACGTAACTGA
chr3:197234978:G:C	chr3:197235040:A:G	62	var1	middle	RR	TCTTTGAATTCCTAGAGCCTGCTCTCGGGAATGGCCTTGACAGAGCCGACTTCCCGCTGGAAGGATACTGGGGGCTCCTCCAGCACATTCTCTCACAGGGGGCAGCACTTAGAGCCCAAAACGGGAAGGGAAGGAGGGTCTGGCTCGAGTGGCAGGACCCCATGGTTGCTACTGTGCGTAGGCTGAGAGTCTCCTCGCTG
chr3:197234978:G:C	chr3:197235040:A:G	62	var1	middle	AR	TCTTTGAATTCCTAGAGCCTGCTCTCGGGAATGGCCTTGACAGAGCCGACTTCCCGCTGGAAGGATACTGGGGGCTCCTCCAGCACATTCTCTCACAGGCGGCAGCACTTAGAGCCCAAAACGGGAAGGGAAGGAGGGTCTGGCTCGAGTGGCAGGACCCCATGGTTGCTACTGTGCGTAGGCTGAGAGTCTCCTCGCTG
chr3:197234978:G:C	chr3:197235040:A:G	62	var1	middle	RA	TCTTTGAATTCCTAGAGCCTGCTCTCGGGAATGGCCTTGACAGAGCCGACTTCCCGCTGGAAGGATACTGGGGGCTCCTCCAGCACATTCTCTCACAGGGGGCAGCACTTAGAGCCCAAAACGGGAAGGGAAGGAGGGTCTGGCTCGAGTGGCAGGACCCCGTGGTTGCTACTGTGCGTAGGCTGAGAGTCTCCTCGCTG
chr3:197234978:G:C	chr3:197235040:A:G	62	var1	middle	AA	TCTTTGAATTCCTAGAGCCTGCTCTCGGGAATGGCCTTGACAGAGCCGACTTCCCGCTGGAAGGATACTGGGGGCTCCTCCAGCACATTCTCTCACAGGCGGCAGCACTTAGAGCCCAAAACGGGAAGGGAAGGAGGGTCTGGCTCGAGTGGCAGGACCCCGTGGTTGCTACTGTGCGTAGGCTGAGAGTCTCCTCGCTG
chr3:197234978:G:C	chr3:197235040:A:G	62	var2	middle	RR	GGATACTGGGGGCTCCTCCAGCACATTCTCTCACAGGGGGCAGCACTTAGAGCCCAAAACGGGAAGGGAAGGAGGGTCTGGCTCGAGTGGCAGGACCCCATGGTTGCTACTGTGCGTAGGCTGAGAGTCTCCTCGCTGTTACGTAACTGAGGACTTCTTCCCTCCCTATTTTAGATCCTGCTGCCATCTGCCCTGATTTT
chr3:197234978:G:C	chr3:197235040:A:G	62	var2	middle	AR	GGATACTGGGGGCTCCTCCAGCACATTCTCTCACAGGCGGCAGCACTTAGAGCCCAAAACGGGAAGGGAAGGAGGGTCTGGCTCGAGTGGCAGGACCCCATGGTTGCTACTGTGCGTAGGCTGAGAGTCTCCTCGCTGTTACGTAACTGAGGACTTCTTCCCTCCCTATTTTAGATCCTGCTGCCATCTGCCCTGATTTT
chr3:197234978:G:C	chr3:197235040:A:G	62	var2	middle	RA	GGATACTGGGGGCTCCTCCAGCACATTCTCTCACAGGGGGCAGCACTTAGAGCCCAAAACGGGAAGGGAAGGAGGGTCTGGCTCGAGTGGCAGGACCCCGTGGTTGCTACTGTGCGTAGGCTGAGAGTCTCCTCGCTGTTACGTAACTGAGGACTTCTTCCCTCCCTATTTTAGATCCTGCTGCCATCTGCCCTGATTTT
chr3:197234978:G:C	chr3:197235040:A:G	62	var2	middle	AA	GGATACTGGGGGCTCCTCCAGCACATTCTCTCACAGGCGGCAGCACTTAGAGCCCAAAACGGGAAGGGAAGGAGGGTCTGGCTCGAGTGGCAGGACCCCGTGGTTGCTACTGTGCGTAGGCTGAGAGTCTCCTCGCTGTTACGTAACTGAGGACTTCTTCCCTCCCTATTTTAGATCCTGCTGCCATCTGCCCTGATTTT
chr3:197234978:G:C	chr3:197235064:A:G	86	var1	left	RR	TTCCCGCTGGAAGGATACTGGGGGCTCCTCCAGCACATTCTCTCACAGGGGGCAGCACTTAGAGCCCAAAACGGGAAGGGAAGGAGGGTCTGGCTCGAGTGGCAGGACCCCATGGTTGCTACTGTGCGTAGGCTGAGAGTCTCCTCGCTGTTACGTAACTGAGGACTTCTTCCCTCCCTATTTTAGATCCTGCTGCCATC
chr3:197234978:G:C	chr3:197235064:A:G	86	var1	left	AR	TTCCCGCTGGAAGGATACTGGGGGCTCCTCCAGCACATTCTCTCACAGGCGGCAGCACTTAGAGCCCAAAACGGGAAGGGAAGGAGGGTCTGGCTCGAGTGGCAGGACCCCATGGTTGCTACTGTGCGTAGGCTGAGAGTCTCCTCGCTGTTACGTAACTGAGGACTTCTTCCCTCCCTATTTTAGATCCTGCTGCCATC
chr3:197234978:G:C	chr3:197235064:A:G	86	var1	left	RA	TTCCCGCTGGAAGGATACTGGGGGCTCCTCCAGCACATTCTCTCACAGGGGGCAGCACTTAGAGCCCAAAACGGGAAGGGAAGGAGGGTCTGGCTCGAGTGGCAGGACCCCATGGTTGCTACTGTGCGTAGGCTGGGAGTCTCCTCGCTGTTACGTAACTGAGGACTTCTTCCCTCCCTATTTTAGATCCTGCTGCCATC
chr3:197234978:G:C	chr3:197235064:A:G	86	var1	left	AA	TTCCCGCTGGAAGGATACTGGGGGCTCCTCCAGCACATTCTCTCACAGGCGGCAGCACTTAGAGCCCAAAACGGGAAGGGAAGGAGGGTCTGGCTCGAGTGGCAGGACCCCATGGTTGCTACTGTGCGTAGGCTGGGAGTCTCCTCGCTGTTACGTAACTGAGGACTTCTTCCCTCCCTATTTTAGATCCTGCTGCCATC
chr3:197234978:G:C	chr3:197235064:A:G	86	var2	right	RR	TTGACAGAGCCGACTTCCCGCTGGAAGGATACTGGGGGCTCCTCCAGCACATTCTCTCACAGGGGGCAGCACTTAGAGCCCAAAACGGGAAGGGAAGGAGGGTCTGGCTCGAGTGGCAGGACCCCATGGTTGCTACTGTGCGTAGGCTGAGAGTCTCCTCGCTGTTACGTAACTGAGGACTTCTTCCCTCCCTATTTTAG
chr3:197234978:G:C	chr3:197235064:A:G	86	var2	right	AR	TTGACAGAGCCGACTTCCCGCTGGAAGGATACTGGGGGCTCCTCCAGCACATTCTCTCACAGGCGGCAGCACTTAGAGCCCAAAACGGGAAGGGAAGGAGGGTCTGGCTCGAGTGGCAGGACCCCATGGTTGCTACTGTGCGTAGGCTGAGAGTCTCCTCGCTGTTACGTAACTGAGGACTTCTTCCCTCCCTATTTTAG
chr3:197234978:G:C	chr3:197235064:A:G	86	var2	right	RA	TTGACAGAGCCGACTTCCCGCTGGAAGGATACTGGGGGCTCCTCCAGCACATTCTCTCACAGGGGGCAGCACTTAGAGCCCAAAACGGGAAGGGAAGGAGGGTCTGGCTCGAGTGGCAGGACCCCATGGTTGCTACTGTGCGTAGGCTGGGAGTCTCCTCGCTGTTACGTAACTGAGGACTTCTTCCCTCCCTATTTTAG
chr3:197234978:G:C	chr3:197235064:A:G	86	var2	right	AA	TTGACAGAGCCGACTTCCCGCTGGAAGGATACTGGGGGCTCCTCCAGCACATTCTCTCACAGGCGGCAGCACTTAGAGCCCAAAACGGGAAGGGAAGGAGGGTCTGGCTCGAGTGGCAGGACCCCATGGTTGCTACTGTGCGTAGGCTGGGAGTCTCCTCGCTGTTACGTAACTGAGGACTTCTTCCCTCCCTATTTTAG
chr3:197234978:G:C	chr3:197235064:A:G	86	var1	middle	RR	TCTTTGAATTCCTAGAGCCTGCTCTCGGGAATGGCCTTGACAGAGCCGACTTCCCGCTGGAAGGATACTGGGGGCTCCTCCAGCACATTCTCTCACAGGGGGCAGCACTTAGAGCCCAAAACGGGAAGGGAAGGAGGGTCTGGCTCGAGTGGCAGGACCCCATGGTTGCTACTGTGCGTAGGCTGAGAGTCTCCTCGCTG
chr3:197234978:G:C	chr3:197235064:A:G	86	var1	middle	AR	TCTTTGAATTCCTAGAGCCTGCTCTCGGGAATGGCCTTGACAGAGCCGACTTCCCGCTGGAAGGATACTGGGGGCTCCTCCAGCACATTCTCTCACAGGCGGCAGCACTTAGAGCCCAAAACGGGAAGGGAAGGAGGGTCTGGCTCGAGTGGCAGGACCCCATGGTTGCTACTGTGCGTAGGCTGAGAGTCTCCTCGCTG
chr3:197234978:G:C	chr3:197235064:A:G	86	var1	middle	RA	TCTTTGAATTCCTAGAGCCTGCTCTCGGGAATGGCCTTGACAGAGCCGACTTCCCGCTGGAAGGATACTGGGGGCTCCTCCAGCACATTCTCTCACAGGGGGCAGCACTTAGAGCCCAAAACGGGAAGGGAAGGAGGGTCTGGCTCGAGTGGCAGGACCCCATGGTTGCTACTGTGCGTAGGCTGGGAGTCTCCTCGCTG
chr3:197234978:G:C	chr3:197235064:A:G	86	var1	middle	AA	TCTTTGAATTCCTAGAGCCTGCTCTCGGGAATGGCCTTGACAGAGCCGACTTCCCGCTGGAAGGATACTGGGGGCTCCTCCAGCACATTCTCTCACAGGCGGCAGCACTTAGAGCCCAAAACGGGAAGGGAAGGAGGGTCTGGCTCGAGTGGCAGGACCCCATGGTTGCTACTGTGCGTAGGCTGGGAGTCTCCTCGCTG
chr3:197234978:G:C	chr3:197235064:A:G	86	var2	middle	RR	ATTCTCTCACAGGGGGCAGCACTTAGAGCCCAAAACGGGAAGGGAAGGAGGGTCTGGCTCGAGTGGCAGGACCCCATGGTTGCTACTGTGCGTAGGCTGAGAGTCTCCTCGCTGTTACGTAACTGAGGACTTCTTCCCTCCCTATTTTAGATCCTGCTGCCATCTGCCCTGATTTTCCGCATCACCAGCTCTGGGCTGGA
chr3:197234978:G:C	chr3:197235064:A:G	86	var2	middle	AR	ATTCTCTCACAGGCGGCAGCACTTAGAGCCCAAAACGGGAAGGGAAGGAGGGTCTGGCTCGAGTGGCAGGACCCCATGGTTGCTACTGTGCGTAGGCTGAGAGTCTCCTCGCTGTTACGTAACTGAGGACTTCTTCCCTCCCTATTTTAGATCCTGCTGCCATCTGCCCTGATTTTCCGCATCACCAGCTCTGGGCTGGA
chr3:197234978:G:C	chr3:197235064:A:G	86	var2	middle	RA	ATTCTCTCACAGGGGGCAGCACTTAGAGCCCAAAACGGGAAGGGAAGGAGGGTCTGGCTCGAGTGGCAGGACCCCATGGTTGCTACTGTGCGTAGGCTGGGAGTCTCCTCGCTGTTACGTAACTGAGGACTTCTTCCCTCCCTATTTTAGATCCTGCTGCCATCTGCCCTGATTTTCCGCATCACCAGCTCTGGGCTGGA
chr3:197234978:G:C	chr3:197235064:A:G	86	var2	middle	AA	ATTCTCTCACAGGCGGCAGCACTTAGAGCCCAAAACGGGAAGGGAAGGAGGGTCTGGCTCGAGTGGCAGGACCCCATGGTTGCTACTGTGCGTAGGCTGGGAGTCTCCTCGCTGTTACGTAACTGAGGACTTCTTCCCTCCCTATTTTAGATCCTGCTGCCATCTGCCCTGATTTTCCGCATCACCAGCTCTGGGCTGGA
chr3:197235040:A:G	chr3:197235064:A:G	24	var1	left	RR	AGCCCAAAACGGGAAGGGAAGGAGGGTCTGGCTCGAGTGGCAGGACCCCATGGTTGCTACTGTGCGTAGGCTGAGAGTCTCCTCGCTGTTACGTAACTGAGGACTTCTTCCCTCCCTATTTTAGATCCTGCTGCCATCTGCCCTGATTTTCCGCATCACCAGCTCTGGGCTGGAGGTTAGATCTGGCTGGACACCCAGCT
chr3:197235040:A:G	chr3:197235064:A:G	24	var1	left	AR	AGCCCAAAACGGGAAGGGAAGGAGGGTCTGGCTCGAGTGGCAGGACCCCGTGGTTGCTACTGTGCGTAGGCTGAGAGTCTCCTCGCTGTTACGTAACTGAGGACTTCTTCCCTCCCTATTTTAGATCCTGCTGCCATCTGCCCTGATTTTCCGCATCACCAGCTCTGGGCTGGAGGTTAGATCTGGCTGGACACCCAGCT
chr3:197235040:A:G	chr3:197235064:A:G	24	var1	left	RA	AGCCCAAAACGGGAAGGGAAGGAGGGTCTGGCTCGAGTGGCAGGACCCCATGGTTGCTACTGTGCGTAGGCTGGGAGTCTCCTCGCTGTTACGTAACTGAGGACTTCTTCCCTCCCTATTTTAGATCCTGCTGCCATCTGCCCTGATTTTCCGCATCACCAGCTCTGGGCTGGAGGTTAGATCTGGCTGGACACCCAGCT
chr3:197235040:A:G	chr3:197235064:A:G	24	var1	left	AA	AGCCCAAAACGGGAAGGGAAGGAGGGTCTGGCTCGAGTGGCAGGACCCCGTGGTTGCTACTGTGCGTAGGCTGGGAGTCTCCTCGCTGTTACGTAACTGAGGACTTCTTCCCTCCCTATTTTAGATCCTGCTGCCATCTGCCCTGATTTTCCGCATCACCAGCTCTGGGCTGGAGGTTAGATCTGGCTGGACACCCAGCT
chr3:197235040:A:G	chr3:197235064:A:G	24	var2	right	RR	TTGACAGAGCCGACTTCCCGCTGGAAGGATACTGGGGGCTCCTCCAGCACATTCTCTCACAGGGGGCAGCACTTAGAGCCCAAAACGGGAAGGGAAGGAGGGTCTGGCTCGAGTGGCAGGACCCCATGGTTGCTACTGTGCGTAGGCTGAGAGTCTCCTCGCTGTTACGTAACTGAGGACTTCTTCCCTCCCTATTTTAG
chr3:197235040:A:G	chr3:197235064:A:G	24	var2	right	AR	TTGACAGAGCCGACTTCCCGCTGGAAGGATACTGGGGGCTCCTCCAGCACATTCTCTCACAGGGGGCAGCACTTAGAGCCCAAAACGGGAAGGGAAGGAGGGTCTGGCTCGAGTGGCAGGACCCCGTGGTTGCTACTGTGCGTAGGCTGAGAGTCTCCTCGCTGTTACGTAACTGAGGACTTCTTCCCTCCCTATTTTAG
chr3:197235040:A:G	chr3:197235064:A:G	24	var2	right	RA	TTGACAGAGCCGACTTCCCGCTGGAAGGATACTGGGGGCTCCTCCAGCACATTCTCTCACAGGGGGCAGCACTTAGAGCCCAAAACGGGAAGGGAAGGAGGGTCTGGCTCGAGTGGCAGGACCCCATGGTTGCTACTGTGCGTAGGCTGGGAGTCTCCTCGCTGTTACGTAACTGAGGACTTCTTCCCTCCCTATTTTAG
chr3:197235040:A:G	chr3:197235064:A:G	24	var2	right	AA	TTGACAGAGCCGACTTCCCGCTGGAAGGATACTGGGGGCTCCTCCAGCACATTCTCTCACAGGGGGCAGCACTTAGAGCCCAAAACGGGAAGGGAAGGAGGGTCTGGCTCGAGTGGCAGGACCCCGTGGTTGCTACTGTGCGTAGGCTGGGAGTCTCCTCGCTGTTACGTAACTGAGGACTTCTTCCCTCCCTATTTTAG
chr3:197235040:A:G	chr3:197235064:A:G	24	var1	middle	RR	GGATACTGGGGGCTCCTCCAGCACATTCTCTCACAGGGGGCAGCACTTAGAGCCCAAAACGGGAAGGGAAGGAGGGTCTGGCTCGAGTGGCAGGACCCCATGGTTGCTACTGTGCGTAGGCTGAGAGTCTCCTCGCTGTTACGTAACTGAGGACTTCTTCCCTCCCTATTTTAGATCCTGCTGCCATCTGCCCTGATTTT
chr3:197235040:A:G	chr3:197235064:A:G	24	var1	middle	AR	GGATACTGGGGGCTCCTCCAGCACATTCTCTCACAGGGGGCAGCACTTAGAGCCCAAAACGGGAAGGGAAGGAGGGTCTGGCTCGAGTGGCAGGACCCCGTGGTTGCTACTGTGCGTAGGCTGAGAGTCTCCTCGCTGTTACGTAACTGAGGACTTCTTCCCTCCCTATTTTAGATCCTGCTGCCATCTGCCCTGATTTT
chr3:197235040:A:G	chr3:197235064:A:G	24	var1	middle	RA	GGATACTGGGGGCTCCTCCAGCACATTCTCTCACAGGGGGCAGCACTTAGAGCCCAAAACGGGAAGGGAAGGAGGGTCTGGCTCGAGTGGCAGGACCCCATGGTTGCTACTGTGCGTAGGCTGGGAGTCTCCTCGCTGTTACGTAACTGAGGACTTCTTCCCTCCCTATTTTAGATCCTGCTGCCATCTGCCCTGATTTT
chr3:197235040:A:G	chr3:197235064:A:G	24	var1	middle	AA	GGATACTGGGGGCTCCTCCAGCACATTCTCTCACAGGGGGCAGCACTTAGAGCCCAAAACGGGAAGGGAAGGAGGGTCTGGCTCGAGTGGCAGGACCCCGTGGTTGCTACTGTGCGTAGGCTGGGAGTCTCCTCGCTGTTACGTAACTGAGGACTTCTTCCCTCCCTATTTTAGATCCTGCTGCCATCTGCCCTGATTTT
chr3:197235040:A:G	chr3:197235064:A:G	24	var2	middle	RR	ATTCTCTCACAGGGGGCAGCACTTAGAGCCCAAAACGGGAAGGGAAGGAGGGTCTGGCTCGAGTGGCAGGACCCCATGGTTGCTACTGTGCGTAGGCTGAGAGTCTCCTCGCTGTTACGTAACTGAGGACTTCTTCCCTCCCTATTTTAGATCCTGCTGCCATCTGCCCTGATTTTCCGCATCACCAGCTCTGGGCTGGA
chr3:197235040:A:G	chr3:197235064:A:G	24	var2	middle	AR	ATTCTCTCACAGGGGGCAGCACTTAGAGCCCAAAACGGGAAGGGAAGGAGGGTCTGGCTCGAGTGGCAGGACCCCGTGGTTGCTACTGTGCGTAGGCTGAGAGTCTCCTCGCTGTTACGTAACTGAGGACTTCTTCCCTCCCTATTTTAGATCCTGCTGCCATCTGCCCTGATTTTCCGCATCACCAGCTCTGGGCTGGA
chr3:197235040:A:G	chr3:197235064:A:G	24	var2	middle	RA	ATTCTCTCACAGGGGGCAGCACTTAGAGCCCAAAACGGGAAGGGAAGGAGGGTCTGGCTCGAGTGGCAGGACCCCATGGTTGCTACTGTGCGTAGGCTGGGAGTCTCCTCGCTGTTACGTAACTGAGGACTTCTTCCCTCCCTATTTTAGATCCTGCTGCCATCTGCCCTGATTTTCCGCATCACCAGCTCTGGGCTGGA
chr3:197235040:A:G	chr3:197235064:A:G	24	var2	middle	AA	ATTCTCTCACAGGGGGCAGCACTTAGAGCCCAAAACGGGAAGGGAAGGAGGGTCTGGCTCGAGTGGCAGGACCCCGTGGTTGCTACTGTGCGTAGGCTGGGAGTCTCCTCGCTGTTACGTAACTGAGGACTTCTTCCCTCCCTATTTTAGATCCTGCTGCCATCTGCCCTGATTTTCCGCATCACCAGCTCTGGGCTGGA
chr3:197235627:C:G	chr3:197235668:T:C	41	var1	left	RR	CTCACACAGCCTCTTGGCCCCGGGTGGAATGCTAAGCACAGCAGGTGCTCTGTAACAAGGCACTGTCAGGCGCATCTTGCAAGAAGCCCTTGCCCAGCCTCCAACCATCAGGGGATGGGTTTGTGCTGGCTGGAGTCACCAGACCATAGGTCCGCACAGGCAAAGGCCTCCTTCCTACTTACTCTGACAAGAAGGAGCGG
chr3:197235627:C:G	chr3:197235668:T:C	41	var1	left	AR	CTCACACAGCCTCTTGGCCCCGGGTGGAATGCTAAGCACAGCAGGTGCTGTGTAACAAGGCACTGTCAGGCGCATCTTGCAAGAAGCCCTTGCCCAGCCTCCAACCATCAGGGGATGGGTTTGTGCTGGCTGGAGTCACCAGACCATAGGTCCGCACAGGCAAAGGCCTCCTTCCTACTTACTCTGACAAGAAGGAGCGG
chr3:197235627:C:G	chr3:197235668:T:C	41	var1	left	RA	CTCACACAGCCTCTTGGCCCCGGGTGGAATGCTAAGCACAGCAGGTGCTCTGTAACAAGGCACTGTCAGGCGCATCTTGCAAGAAGCCCTCGCCCAGCCTCCAACCATCAGGGGATGGGTTTGTGCTGGCTGGAGTCACCAGACCATAGGTCCGCACAGGCAAAGGCCTCCTTCCTACTTACTCTGACAAGAAGGAGCGG
chr3:197235627:C:G	chr3:197235668:T:C	41	var1	left	AA	CTCACACAGCCTCTTGGCCCCGGGTGGAATGCTAAGCACAGCAGGTGCTGTGTAACAAGGCACTGTCAGGCGCATCTTGCAAGAAGCCCTCGCCCAGCCTCCAACCATCAGGGGATGGGTTTGTGCTGGCTGGAGTCACCAGACCATAGGTCCGCACAGGCAAAGGCCTCCTTCCTACTTACTCTGACAAGAAGGAGCGG
chr3:197235627:C:G	chr3:197235668:T:C	41	var2	right	RR	GTGGCAAGGGTGCAGACCTAGCAGCTTGTGACAGGCGGGGCCAGGCTGGCTGTCACCTGCTCACACAGCCTCTTGGCCCCGGGTGGAATGCTAAGCACAGCAGGTGCTCTGTAACAAGGCACTGTCAGGCGCATCTTGCAAGAAGCCCTTGCCCAGCCTCCAACCATCAGGGGATGGGTTTGTGCTGGCTGGAGTCACCA
chr3:197235627:C:G	chr3:197235668:T:C	41	var2	right	AR	GTGGCAAGGGTGCAGACCTAGCAGCTTGTGACAGGCGGGGCCAGGCTGGCTGTCACCTGCTCACACAGCCTCTTGGCCCCGGGTGGAATGCTAAGCACAGCAGGTGCTGTGTAACAAGGCACTGTCAGGCGCATCTTGCAAGAAGCCCTTGCCCAGCCTCCAACCATCAGGGGATGGGTTTGTGCTGGCTGGAGTCACCA
chr3:197235627:C:G	chr3:197235668:T:C	41	var2	right	RA	GTGGCAAGGGTGCAGACCTAGCAGCTTGTGACAGGCGGGGCCAGGCTGGCTGTCACCTGCTCACACAGCCTCTTGGCCCCGGGTGGAATGCTAAGCACAGCAGGTGCTCTGTAACAAGGCACTGTCAGGCGCATCTTGCAAGAAGCCCTCGCCCAGCCTCCAACCATCAGGGGATGGGTTTGTGCTGGCTGGAGTCACCA
chr3:197235627:C:G	chr3:197235668:T:C	41	var2	right	AA	GTGGCAAGGGTGCAGACCTAGCAGCTTGTGACAGGCGGGGCCAGGCTGGCTGTCACCTGCTCACACAGCCTCTTGGCCCCGGGTGGAATGCTAAGCACAGCAGGTGCTGTGTAACAAGGCACTGTCAGGCGCATCTTGCAAGAAGCCCTCGCCCAGCCTCCAACCATCAGGGGATGGGTTTGTGCTGGCTGGAGTCACCA
chr3:197235627:C:G	chr3:197235668:T:C	41	var1	middle	RR	GTGCAGACCTAGCAGCTTGTGACAGGCGGGGCCAGGCTGGCTGTCACCTGCTCACACAGCCTCTTGGCCCCGGGTGGAATGCTAAGCACAGCAGGTGCTCTGTAACAAGGCACTGTCAGGCGCATCTTGCAAGAAGCCCTTGCCCAGCCTCCAACCATCAGGGGATGGGTTTGTGCTGGCTGGAGTCACCAGACCATAGG
chr3:197235627:C:G	chr3:197235668:T:C	41	var1	middle	AR	GTGCAGACCTAGCAGCTTGTGACAGGCGGGGCCAGGCTGGCTGTCACCTGCTCACACAGCCTCTTGGCCCCGGGTGGAATGCTAAGCACAGCAGGTGCTGTGTAACAAGGCACTGTCAGGCGCATCTTGCAAGAAGCCCTTGCCCAGCCTCCAACCATCAGGGGATGGGTTTGTGCTGGCTGGAGTCACCAGACCATAGG
chr3:197235627:C:G	chr3:197235668:T:C	41	var1	middle	RA	GTGCAGACCTAGCAGCTTGTGACAGGCGGGGCCAGGCTGGCTGTCACCTGCTCACACAGCCTCTTGGCCCCGGGTGGAATGCTAAGCACAGCAGGTGCTCTGTAACAAGGCACTGTCAGGCGCATCTTGCAAGAAGCCCTCGCCCAGCCTCCAACCATCAGGGGATGGGTTTGTGCTGGCTGGAGTCACCAGACCATAGG
chr3:197235627:C:G	chr3:197235668:T:C	41	var1	middle	AA	GTGCAGACCTAGCAGCTTGTGACAGGCGGGGCCAGGCTGGCTGTCACCTGCTCACACAGCCTCTTGGCCCCGGGTGGAATGCTAAGCACAGCAGGTGCTGTGTAACAAGGCACTGTCAGGCGCATCTTGCAAGAAGCCCTCGCCCAGCCTCCAACCATCAGGGGATGGGTTTGTGCTGGCTGGAGTCACCAGACCATAGG
chr3:197235627:C:G	chr3:197235668:T:C	41	var2	middle	RR	TGTCACCTGCTCACACAGCCTCTTGGCCCCGGGTGGAATGCTAAGCACAGCAGGTGCTCTGTAACAAGGCACTGTCAGGCGCATCTTGCAAGAAGCCCTTGCCCAGCCTCCAACCATCAGGGGATGGGTTTGTGCTGGCTGGAGTCACCAGACCATAGGTCCGCACAGGCAAAGGCCTCCTTCCTACTTACTCTGACAAG
chr3:197235627:C:G	chr3:197235668:T:C	41	var2	middle	AR	TGTCACCTGCTCACACAGCCTCTTGGCCCCGGGTGGAATGCTAAGCACAGCAGGTGCTGTGTAACAAGGCACTGTCAGGCGCATCTTGCAAGAAGCCCTTGCCCAGCCTCCAACCATCAGGGGATGGGTTTGTGCTGGCTGGAGTCACCAGACCATAGGTCCGCACAGGCAAAGGCCTCCTTCCTACTTACTCTGACAAG
chr3:197235627:C:G	chr3:197235668:T:C	41	var2	middle	RA	TGTCACCTGCTCACACAGCCTCTTGGCCCCGGGTGGAATGCTAAGCACAGCAGGTGCTCTGTAACAAGGCACTGTCAGGCGCATCTTGCAAGAAGCCCTCGCCCAGCCTCCAACCATCAGGGGATGGGTTTGTGCTGGCTGGAGTCACCAGACCATAGGTCCGCACAGGCAAAGGCCTCCTTCCTACTTACTCTGACAAG
chr3:197235627:C:G	chr3:197235668:T:C	41	var2	middle	AA	TGTCACCTGCTCACACAGCCTCTTGGCCCCGGGTGGAATGCTAAGCACAGCAGGTGCTGTGTAACAAGGCACTGTCAGGCGCATCTTGCAAGAAGCCCTCGCCCAGCCTCCAACCATCAGGGGATGGGTTTGTGCTGGCTGGAGTCACCAGACCATAGGTCCGCACAGGCAAAGGCCTCCTTCCTACTTACTCTGACAAG
chr3:197322695:C:T	chr3:197322742:T:C	47	var1	left	RR	AGCAAGTTGCATACAAAATAAAGCTTGAGGGAGAGCACTTTGAGTAGTCCCGAAAGTTCCCTCGTGGAAGAAAGACAGCAGCAGAAGAGGGCAGTGTGAGGGGCACACAGCCAGAATTCCATTCATTTCCTTTAGAGTCTATATCTAGCCAAAGAAAAGCCCTCACAGGGGAGAATCAAGGGTTCTTTTCCCCATTGACA
chr3:197322695:C:T	chr3:197322742:T:C	47	var1	left	AR	AGCAAGTTGCATACAAAATAAAGCTTGAGGGAGAGCACTTTGAGTAGTCTCGAAAGTTCCCTCGTGGAAGAAAGACAGCAGCAGAAGAGGGCAGTGTGAGGGGCACACAGCCAGAATTCCATTCATTTCCTTTAGAGTCTATATCTAGCCAAAGAAAAGCCCTCACAGGGGAGAATCAAGGGTTCTTTTCCCCATTGACA
chr3:197322695:C:T	chr3:197322742:T:C	47	var1	left	RA	AGCAAGTTGCATACAAAATAAAGCTTGAGGGAGAGCACTTTGAGTAGTCCCGAAAGTTCCCTCGTGGAAGAAAGACAGCAGCAGAAGAGGGCAGTGCGAGGGGCACACAGCCAGAATTCCATTCATTTCCTTTAGAGTCTATATCTAGCCAAAGAAAAGCCCTCACAGGGGAGAATCAAGGGTTCTTTTCCCCATTGACA
chr3:197322695:C:T	chr3:197322742:T:C	47	var1	left	AA	AGCAAGTTGCATACAAAATAAAGCTTGAGGGAGAGCACTTTGAGTAGTCTCGAAAGTTCCCTCGTGGAAGAAAGACAGCAGCAGAAGAGGGCAGTGCGAGGGGCACACAGCCAGAATTCCATTCATTTCCTTTAGAGTCTATATCTAGCCAAAGAAAAGCCCTCACAGGGGAGAATCAAGGGTTCTTTTCCCCATTGACA
chr3:197322695:C:T	chr3:197322742:T:C	47	var2	right	RR	TCCTTCCACTTCCTCCCTGTGATGTGAGTAGAATGAATTCCAACTCTCCTGGCAGCAAGTTGCATACAAAATAAAGCTTGAGGGAGAGCACTTTGAGTAGTCCCGAAAGTTCCCTCGTGGAAGAAAGACAGCAGCAGAAGAGGGCAGTGTGAGGGGCACACAGCCAGAATTCCATTCATTTCCTTTAGAGTCTATATCTA
chr3:197322695:C:T	chr3:197322742:T:C	47	var2	right	AR	TCCTTCCACTTCCTCCCTGTGATGTGAGTAGAATGAATTCCAACTCTCCTGGCAGCAAGTTGCATACAAAATAAAGCTTGAGGGAGAGCACTTTGAGTAGTCTCGAAAGTTCCCTCGTGGAAGAAAGACAGCAGCAGAAGAGGGCAGTGTGAGGGGCACACAGCCAGAATTCCATTCATTTCCTTTAGAGTCTATATCTA
chr3:197322695:C:T	chr3:197322742:T:C	47	var2	right	RA	TCCTTCCACTTCCTCCCTGTGATGTGAGTAGAATGAATTCCAACTCTCCTGGCAGCAAGTTGCATACAAAATAAAGCTTGAGGGAGAGCACTTTGAGTAGTCCCGAAAGTTCCCTCGTGGAAGAAAGACAGCAGCAGAAGAGGGCAGTGCGAGGGGCACACAGCCAGAATTCCATTCATTTCCTTTAGAGTCTATATCTA
chr3:197322695:C:T	chr3:197322742:T:C	47	var2	right	AA	TCCTTCCACTTCCTCCCTGTGATGTGAGTAGAATGAATTCCAACTCTCCTGGCAGCAAGTTGCATACAAAATAAAGCTTGAGGGAGAGCACTTTGAGTAGTCTCGAAAGTTCCCTCGTGGAAGAAAGACAGCAGCAGAAGAGGGCAGTGCGAGGGGCACACAGCCAGAATTCCATTCATTTCCTTTAGAGTCTATATCTA
chr3:197322695:C:T	chr3:197322742:T:C	47	var1	middle	RR	TTCCACTTCCTCCCTGTGATGTGAGTAGAATGAATTCCAACTCTCCTGGCAGCAAGTTGCATACAAAATAAAGCTTGAGGGAGAGCACTTTGAGTAGTCCCGAAAGTTCCCTCGTGGAAGAAAGACAGCAGCAGAAGAGGGCAGTGTGAGGGGCACACAGCCAGAATTCCATTCATTTCCTTTAGAGTCTATATCTAGCC
chr3:197322695:C:T	chr3:197322742:T:C	47	var1	middle	AR	TTCCACTTCCTCCCTGTGATGTGAGTAGAATGAATTCCAACTCTCCTGGCAGCAAGTTGCATACAAAATAAAGCTTGAGGGAGAGCACTTTGAGTAGTCTCGAAAGTTCCCTCGTGGAAGAAAGACAGCAGCAGAAGAGGGCAGTGTGAGGGGCACACAGCCAGAATTCCATTCATTTCCTTTAGAGTCTATATCTAGCC
chr3:197322695:C:T	chr3:197322742:T:C	47	var1	middle	RA	TTCCACTTCCTCCCTGTGATGTGAGTAGAATGAATTCCAACTCTCCTGGCAGCAAGTTGCATACAAAATAAAGCTTGAGGGAGAGCACTTTGAGTAGTCCCGAAAGTTCCCTCGTGGAAGAAAGACAGCAGCAGAAGAGGGCAGTGCGAGGGGCACACAGCCAGAATTCCATTCATTTCCTTTAGAGTCTATATCTAGCC
chr3:197322695:C:T	chr3:197322742:T:C	47	var1	middle	AA	TTCCACTTCCTCCCTGTGATGTGAGTAGAATGAATTCCAACTCTCCTGGCAGCAAGTTGCATACAAAATAAAGCTTGAGGGAGAGCACTTTGAGTAGTCTCGAAAGTTCCCTCGTGGAAGAAAGACAGCAGCAGAAGAGGGCAGTGCGAGGGGCACACAGCCAGAATTCCATTCATTTCCTTTAGAGTCTATATCTAGCC
chr3:197322695:C:T	chr3:197322742:T:C	47	var2	middle	RR	GGCAGCAAGTTGCATACAAAATAAAGCTTGAGGGAGAGCACTTTGAGTAGTCCCGAAAGTTCCCTCGTGGAAGAAAGACAGCAGCAGAAGAGGGCAGTGTGAGGGGCACACAGCCAGAATTCCATTCATTTCCTTTAGAGTCTATATCTAGCCAAAGAAAAGCCCTCACAGGGGAGAATCAAGGGTTCTTTTCCCCATTG
chr3:197322695:C:T	chr3:197322742:T:C	47	var2	middle	AR	GGCAGCAAGTTGCATACAAAATAAAGCTTGAGGGAGAGCACTTTGAGTAGTCTCGAAAGTTCCCTCGTGGAAGAAAGACAGCAGCAGAAGAGGGCAGTGTGAGGGGCACACAGCCAGAATTCCATTCATTTCCTTTAGAGTCTATATCTAGCCAAAGAAAAGCCCTCACAGGGGAGAATCAAGGGTTCTTTTCCCCATTG
chr3:197322695:C:T	chr3:197322742:T:C	47	var2	middle	RA	GGCAGCAAGTTGCATACAAAATAAAGCTTGAGGGAGAGCACTTTGAGTAGTCCCGAAAGTTCCCTCGTGGAAGAAAGACAGCAGCAGAAGAGGGCAGTGCGAGGGGCACACAGCCAGAATTCCATTCATTTCCTTTAGAGTCTATATCTAGCCAAAGAAAAGCCCTCACAGGGGAGAATCAAGGGTTCTTTTCCCCATTG
chr3:197322695:C:T	chr3:197322742:T:C	47	var2	middle	AA	GGCAGCAAGTTGCATACAAAATAAAGCTTGAGGGAGAGCACTTTGAGTAGTCTCGAAAGTTCCCTCGTGGAAGAAAGACAGCAGCAGAAGAGGGCAGTGCGAGGGGCACACAGCCAGAATTCCATTCATTTCCTTTAGAGTCTATATCTAGCCAAAGAAAAGCCCTCACAGGGGAGAATCAAGGGTTCTTTTCCCCATTG
chr3:32281977:A:G	chr3:32282044:T:C	67	var1	left	RR	AGTTGGCAGGCTCCTCTGCTTCAGCAGCGCAAACAAAAGCTAAAATGACAGAGATGGGCCTTCTACCTTGGGGTGGATTTGGGCCAGGCATGAAGTATAACGCCTTTGGGTTTTTTTCTGATTTATTATCGATATGCTCTGTGTACTGCGCTTTTTCAGGAAATACAAAAGTGAAAGAAATGTAAGTGGCCCACAATCCC
chr3:32281977:A:G	chr3:32282044:T:C	67	var1	left	AR	AGTTGGCAGGCTCCTCTGCTTCAGCAGCGCAAACAAAAGCTAAAATGACGGAGATGGGCCTTCTACCTTGGGGTGGATTTGGGCCAGGCATGAAGTATAACGCCTTTGGGTTTTTTTCTGATTTATTATCGATATGCTCTGTGTACTGCGCTTTTTCAGGAAATACAAAAGTGAAAGAAATGTAAGTGGCCCACAATCCC
chr3:32281977:A:G	chr3:32282044:T:C	67	var1	left	RA	AGTTGGCAGGCTCCTCTGCTTCAGCAGCGCAAACAAAAGCTAAAATGACAGAGATGGGCCTTCTACCTTGGGGTGGATTTGGGCCAGGCATGAAGTATAACGCCTTTGGGTTTTTTCCTGATTTATTATCGATATGCTCTGTGTACTGCGCTTTTTCAGGAAATACAAAAGTGAAAGAAATGTAAGTGGCCCACAATCCC
chr3:32281977:A:G	chr3:32282044:T:C	67	var1	left	AA	AGTTGGCAGGCTCCTCTGCTTCAGCAGCGCAAACAAAAGCTAAAATGACGGAGATGGGCCTTCTACCTTGGGGTGGATTTGGGCCAGGCATGAAGTATAACGCCTTTGGGTTTTTTCCTGATTTATTATCGATATGCTCTGTGTACTGCGCTTTTTCAGGAAATACAAAAGTGAAAGAAATGTAAGTGGCCCACAATCCC
chr3:32281977:A:G	chr3:32282044:T:C	67	var2	right	RR	GAGTTCAACAAATATTTGCTGTGCAAATGAAGGAGTTGGCAGGCTCCTCTGCTTCAGCAGCGCAAACAAAAGCTAAAATGACAGAGATGGGCCTTCTACCTTGGGGTGGATTTGGGCCAGGCATGAAGTATAACGCCTTTGGGTTTTTTTCTGATTTATTATCGATATGCTCTGTGTACTGCGCTTTTTCAGGAAATACA
chr3:32281977:A:G	chr3:32282044:T:C	67	var2	right	AR	GAGTTCAACAAATATTTGCTGTGCAAATGAAGGAGTTGGCAGGCTCCTCTGCTTCAGCAGCGCAAACAAAAGCTAAAATGACGGAGATGGGCCTTCTACCTTGGGGTGGATTTGGGCCAGGCATGAAGTATAACGCCTTTGGGTTTTTTTCTGATTTATTATCGATATGCTCTGTGTACTGCGCTTTTTCAGGAAATACA
chr3:32281977:A:G	chr3:32282044:T:C	67	var2	right	RA	GAGTTCAACAAATATTTGCTGTGCAAATGAAGGAGTTGGCAGGCTCCTCTGCTTCAGCAGCGCAAACAAAAGCTAAAATGACAGAGATGGGCCTTCTACCTTGGGGTGGATTTGGGCCAGGCATGAAGTATAACGCCTTTGGGTTTTTTCCTGATTTATTATCGATATGCTCTGTGTACTGCGCTTTTTCAGGAAATACA
chr3:32281977:A:G	chr3:32282044:T:C	67	var2	right	AA	GAGTTCAACAAATATTTGCTGTGCAAATGAAGGAGTTGGCAGGCTCCTCTGCTTCAGCAGCGCAAACAAAAGCTAAAATGACGGAGATGGGCCTTCTACCTTGGGGTGGATTTGGGCCAGGCATGAAGTATAACGCCTTTGGGTTTTTTCCTGATTTATTATCGATATGCTCTGTGTACTGCGCTTTTTCAGGAAATACA
chr3:32281977:A:G	chr3:32282044:T:C	67	var1	middle	RR	CAGGGCCTAGCTTTTAGGAGTTCAACAAATATTTGCTGTGCAAATGAAGGAGTTGGCAGGCTCCTCTGCTTCAGCAGCGCAAACAAAAGCTAAAATGACAGAGATGGGCCTTCTACCTTGGGGTGGATTTGGGCCAGGCATGAAGTATAACGCCTTTGGGTTTTTTTCTGATTTATTATCGATATGCTCTGTGTACTGCG
chr3:32281977:A:G	chr3:32282044:T:C	67	var1	middle	AR	CAGGGCCTAGCTTTTAGGAGTTCAACAAATATTTGCTGTGCAAATGAAGGAGTTGGCAGGCTCCTCTGCTTCAGCAGCGCAAACAAAAGCTAAAATGACGGAGATGGGCCTTCTACCTTGGGGTGGATTTGGGCCAGGCATGAAGTATAACGCCTTTGGGTTTTTTTCTGATTTATTATCGATATGCTCTGTGTACTGCG
chr3:32281977:A:G	chr3:32282044:T:C	67	var1	middle	RA	CAGGGCCTAGCTTTTAGGAGTTCAACAAATATTTGCTGTGCAAATGAAGGAGTTGGCAGGCTCCTCTGCTTCAGCAGCGCAAACAAAAGCTAAAATGACAGAGATGGGCCTTCTACCTTGGGGTGGATTTGGGCCAGGCATGAAGTATAACGCCTTTGGGTTTTTTCCTGATTTATTATCGATATGCTCTGTGTACTGCG
chr3:32281977:A:G	chr3:32282044:T:C	67	var1	middle	AA	CAGGGCCTAGCTTTTAGGAGTTCAACAAATATTTGCTGTGCAAATGAAGGAGTTGGCAGGCTCCTCTGCTTCAGCAGCGCAAACAAAAGCTAAAATGACGGAGATGGGCCTTCTACCTTGGGGTGGATTTGGGCCAGGCATGAAGTATAACGCCTTTGGGTTTTTTCCTGATTTATTATCGATATGCTCTGTGTACTGCG
chr3:32281977:A:G	chr3:32282044:T:C	67	var2	middle	RR	GCTTCAGCAGCGCAAACAAAAGCTAAAATGACAGAGATGGGCCTTCTACCTTGGGGTGGATTTGGGCCAGGCATGAAGTATAACGCCTTTGGGTTTTTTTCTGATTTATTATCGATATGCTCTGTGTACTGCGCTTTTTCAGGAAATACAAAAGTGAAAGAAATGTAAGTGGCCCACAATCCCATTACTAGAAATAATCA
chr3:32281977:A:G	chr3:32282044:T:C	67	var2	middle	AR	GCTTCAGCAGCGCAAACAAAAGCTAAAATGACGGAGATGGGCCTTCTACCTTGGGGTGGATTTGGGCCAGGCATGAAGTATAACGCCTTTGGGTTTTTTTCTGATTTATTATCGATATGCTCTGTGTACTGCGCTTTTTCAGGAAATACAAAAGTGAAAGAAATGTAAGTGGCCCACAATCCCATTACTAGAAATAATCA
chr3:32281977:A:G	chr3:32282044:T:C	67	var2	middle	RA	GCTTCAGCAGCGCAAACAAAAGCTAAAATGACAGAGATGGGCCTTCTACCTTGGGGTGGATTTGGGCCAGGCATGAAGTATAACGCCTTTGGGTTTTTTCCTGATTTATTATCGATATGCTCTGTGTACTGCGCTTTTTCAGGAAATACAAAAGTGAAAGAAATGTAAGTGGCCCACAATCCCATTACTAGAAATAATCA
chr3:32281977:A:G	chr3:32282044:T:C	67	var2	middle	AA	GCTTCAGCAGCGCAAACAAAAGCTAAAATGACGGAGATGGGCCTTCTACCTTGGGGTGGATTTGGGCCAGGCATGAAGTATAACGCCTTTGGGTTTTTTCCTGATTTATTATCGATATGCTCTGTGTACTGCGCTTTTTCAGGAAATACAAAAGTGAAAGAAATGTAAGTGGCCCACAATCCCATTACTAGAAATAATCA
chr3:38044951:A:G	chr3:38044969:G:A	18	var1	left	RR	CGAGACTAGAACCAAGGACTCTCAGTTTCCCACTCACAGAGGCTCCCACAAGTACAGCCCACGCTTCGCTCCCAGGCCTGGGTAACTTGCGTCTCTCAGATGCTGGGGAGAGTGGGGGCAGTGGCGACCTCTGCTGGCAGCATCCCCTCCCTGCATTGTCCTGGTCCTGGGCCAGGGGACAAAGCACCCTTCCCCACCCT
chr3:38044951:A:G	chr3:38044969:G:A	18	var1	left	AR	CGAGACTAGAACCAAGGACTCTCAGTTTCCCACTCACAGAGGCTCCCACGAGTACAGCCCACGCTTCGCTCCCAGGCCTGGGTAACTTGCGTCTCTCAGATGCTGGGGAGAGTGGGGGCAGTGGCGACCTCTGCTGGCAGCATCCCCTCCCTGCATTGTCCTGGTCCTGGGCCAGGGGACAAAGCACCCTTCCCCACCCT
chr3:38044951:A:G	chr3:38044969:G:A	18	var1	left	RA	CGAGACTAGAACCAAGGACTCTCAGTTTCCCACTCACAGAGGCTCCCACAAGTACAGCCCACGCTTCACTCCCAGGCCTGGGTAACTTGCGTCTCTCAGATGCTGGGGAGAGTGGGGGCAGTGGCGACCTCTGCTGGCAGCATCCCCTCCCTGCATTGTCCTGGTCCTGGGCCAGGGGACAAAGCACCCTTCCCCACCCT
chr3:38044951:A:G	chr3:38044969:G:A	18	var1	left	AA	CGAGACTAGAACCAAGGACTCTCAGTTTCCCACTCACAGAGGCTCCCACGAGTACAGCCCACGCTTCACTCCCAGGCCTGGGTAACTTGCGTCTCTCAGATGCTGGGGAGAGTGGGGGCAGTGGCGACCTCTGCTGGCAGCATCCCCTCCCTGCATTGTCCTGGTCCTGGGCCAGGGGACAAAGCACCCTTCCCCACCCT
chr3:38044951:A:G	chr3:38044969:G:A	18	var2	right	RR	GGAGAGTGTTCTTACCCAGAGGAGGAATTGAGGCCCAGAGAGGAGGGTGGGTGACTGGGATTCACACAGAGAGCTGGCAAGACGAGACTAGAACCAAGGACTCTCAGTTTCCCACTCACAGAGGCTCCCACAAGTACAGCCCACGCTTCGCTCCCAGGCCTGGGTAACTTGCGTCTCTCAGATGCTGGGGAGAGTGGGGG
chr3:38044951:A:G	chr3:38044969:G:A	18	var2	right	AR	GGAGAGTGTTCTTACCCAGAGGAGGAATTGAGGCCCAGAGAGGAGGGTGGGTGACTGGGATTCACACAGAGAGCTGGCAAGACGAGACTAGAACCAAGGACTCTCAGTTTCCCACTCACAGAGGCTCCCACGAGTACAGCCCACGCTTCGCTCCCAGGCCTGGGTAACTTGCGTCTCTCAGATGCTGGGGAGAGTGGGGG
chr3:38044951:A:G	chr3:38044969:G:A	18	var2	right	RA	GGAGAGTGTTCTTACCCAGAGGAGGAATTGAGGCCCAGAGAGGAGGGTGGGTGACTGGGATTCACACAGAGAGCTGGCAAGACGAGACTAGAACCAAGGACTCTCAGTTTCCCACTCACAGAGGCTCCCACAAGTACAGCCCACGCTTCACTCCCAGGCCTGGGTAACTTGCGTCTCTCAGATGCTGGGGAGAGTGGGGG
chr3:38044951:A:G	chr3:38044969:G:A	18	var2	right	AA	GGAGAGTGTTCTTACCCAGAGGAGGAATTGAGGCCCAGAGAGGAGGGTGGGTGACTGGGATTCACACAGAGAGCTGGCAAGACGAGACTAGAACCAAGGACTCTCAGTTTCCCACTCACAGAGGCTCCCACGAGTACAGCCCACGCTTCACTCCCAGGCCTGGGTAACTTGCGTCTCTCAGATGCTGGGGAGAGTGGGGG
chr3:38044951:A:G	chr3:38044969:G:A	18	var1	middle	RR	GCCCAGAGAGGAGGGTGGGTGACTGGGATTCACACAGAGAGCTGGCAAGACGAGACTAGAACCAAGGACTCTCAGTTTCCCACTCACAGAGGCTCCCACAAGTACAGCCCACGCTTCGCTCCCAGGCCTGGGTAACTTGCGTCTCTCAGATGCTGGGGAGAGTGGGGGCAGTGGCGACCTCTGCTGGCAGCATCCCCTCC
chr3:38044951:A:G	chr3:38044969:G:A	18	var1	middle	AR	GCCCAGAGAGGAGGGTGGGTGACTGGGATTCACACAGAGAGCTGGCAAGACGAGACTAGAACCAAGGACTCTCAGTTTCCCACTCACAGAGGCTCCCACGAGTACAGCCCACGCTTCGCTCCCAGGCCTGGGTAACTTGCGTCTCTCAGATGCTGGGGAGAGTGGGGGCAGTGGCGACCTCTGCTGGCAGCATCCCCTCC
chr3:38044951:A:G	chr3:38044969:G:A	18	var1	middle	RA	GCCCAGAGAGGAGGGTGGGTGACTGGGATTCACACAGAGAGCTGGCAAGACGAGACTAGAACCAAGGACTCTCAGTTTCCCACTCACAGAGGCTCCCACAAGTACAGCCCACGCTTCACTCCCAGGCCTGGGTAACTTGCGTCTCTCAGATGCTGGGGAGAGTGGGGGCAGTGGCGACCTCTGCTGGCAGCATCCCCTCC
chr3:38044951:A:G	chr3:38044969:G:A	18	var1	middle	AA	GCCCAGAGAGGAGGGTGGGTGACTGGGATTCACACAGAGAGCTGGCAAGACGAGACTAGAACCAAGGACTCTCAGTTTCCCACTCACAGAGGCTCCCACGAGTACAGCCCACGCTTCACTCCCAGGCCTGGGTAACTTGCGTCTCTCAGATGCTGGGGAGAGTGGGGGCAGTGGCGACCTCTGCTGGCAGCATCCCCTCC
chr3:38044951:A:G	chr3:38044969:G:A	18	var2	middle	RR	GTGACTGGGATTCACACAGAGAGCTGGCAAGACGAGACTAGAACCAAGGACTCTCAGTTTCCCACTCACAGAGGCTCCCACAAGTACAGCCCACGCTTCGCTCCCAGGCCTGGGTAACTTGCGTCTCTCAGATGCTGGGGAGAGTGGGGGCAGTGGCGACCTCTGCTGGCAGCATCCCCTCCCTGCATTGTCCTGGTCCT
chr3:38044951:A:G	chr3:38044969:G:A	18	var2	middle	AR	GTGACTGGGATTCACACAGAGAGCTGGCAAGACGAGACTAGAACCAAGGACTCTCAGTTTCCCACTCACAGAGGCTCCCACGAGTACAGCCCACGCTTCGCTCCCAGGCCTGGGTAACTTGCGTCTCTCAGATGCTGGGGAGAGTGGGGGCAGTGGCGACCTCTGCTGGCAGCATCCCCTCCCTGCATTGTCCTGGTCCT
chr3:38044951:A:G	chr3:38044969:G:A	18	var2	middle	RA	GTGACTGGGATTCACACAGAGAGCTGGCAAGACGAGACTAGAACCAAGGACTCTCAGTTTCCCACTCACAGAGGCTCCCACAAGTACAGCCCACGCTTCACTCCCAGGCCTGGGTAACTTGCGTCTCTCAGATGCTGGGGAGAGTGGGGGCAGTGGCGACCTCTGCTGGCAGCATCCCCTCCCTGCATTGTCCTGGTCCT
chr3:38044951:A:G	chr3:38044969:G:A	18	var2	middle	AA	GTGACTGGGATTCACACAGAGAGCTGGCAAGACGAGACTAGAACCAAGGACTCTCAGTTTCCCACTCACAGAGGCTCCCACGAGTACAGCCCACGCTTCACTCCCAGGCCTGGGTAACTTGCGTCTCTCAGATGCTGGGGAGAGTGGGGGCAGTGGCGACCTCTGCTGGCAGCATCCCCTCCCTGCATTGTCCTGGTCCT
chr3:39148708:G:A	chr3:39148731:G:A	23	var1	left	RR	TGGTGCATTCTTCACCCGGGAGGAGCGCCATTCCCGGCGGCCGGACCAGGAAAACGCTCCGCTTCCGGCACTGCTGGCACTTGGGGCGGGCGCTGGGCCCGACCGCGGCCGCGGACTAGCCAGGGTCCGGGAGTCCCGCGAGGCCGCCTCTCCCAGGAGGCTCCCACCGGGCAGGGGGCACCTCCCGCCACCCAGGCGGA
chr3:39148708:G:A	chr3:39148731:G:A	23	var1	left	AR	TGGTGCATTCTTCACCCGGGAGGAGCGCCATTCCCGGCGGCCGGACCAGAAAAACGCTCCGCTTCCGGCACTGCTGGCACTTGGGGCGGGCGCTGGGCCCGACCGCGGCCGCGGACTAGCCAGGGTCCGGGAGTCCCGCGAGGCCGCCTCTCCCAGGAGGCTCCCACCGGGCAGGGGGCACCTCCCGCCACCCAGGCGGA
chr3:39148708:G:A	chr3:39148731:G:A	23	var1	left	RA	TGGTGCATTCTTCACCCGGGAGGAGCGCCATTCCCGGCGGCCGGACCAGGAAAACGCTCCGCTTCCGGCACTACTGGCACTTGGGGCGGGCGCTGGGCCCGACCGCGGCCGCGGACTAGCCAGGGTCCGGGAGTCCCGCGAGGCCGCCTCTCCCAGGAGGCTCCCACCGGGCAGGGGGCACCTCCCGCCACCCAGGCGGA
chr3:39148708:G:A	chr3:39148731:G:A	23	var1	left	AA	TGGTGCATTCTTCACCCGGGAGGAGCGCCATTCCCGGCGGCCGGACCAGAAAAACGCTCCGCTTCCGGCACTACTGGCACTTGGGGCGGGCGCTGGGCCCGACCGCGGCCGCGGACTAGCCAGGGTCCGGGAGTCCCGCGAGGCCGCCTCTCCCAGGAGGCTCCCACCGGGCAGGGGGCACCTCCCGCCACCCAGGCGGA
chr3:39148708:G:A	chr3:39148731:G:A	23	var2	right	RR	AGGCCCAGCACGGAGAGCGGCCCGCGGCAGGCGAGCGTAAATGTGTGCTAAGTGCACGAGTGCGTCCCGACTGGTAGTGGTGCATTCTTCACCCGGGAGGAGCGCCATTCCCGGCGGCCGGACCAGGAAAACGCTCCGCTTCCGGCACTGCTGGCACTTGGGGCGGGCGCTGGGCCCGACCGCGGCCGCGGACTAGCCAG
chr3:39148708:G:A	chr3:39148731:G:A	23	var2	right	AR	AGGCCCAGCACGGAGAGCGGCCCGCGGCAGGCGAGCGTAAATGTGTGCTAAGTGCACGAGTGCGTCCCGACTGGTAGTGGTGCATTCTTCACCCGGGAGGAGCGCCATTCCCGGCGGCCGGACCAGAAAAACGCTCCGCTTCCGGCACTGCTGGCACTTGGGGCGGGCGCTGGGCCCGACCGCGGCCGCGGACTAGCCAG
chr3:39148708:G:A	chr3:39148731:G:A	23	var2	right	RA	AGGCCCAGCACGGAGAGCGGCCCGCGGCAGGCGAGCGTAAATGTGTGCTAAGTGCACGAGTGCGTCCCGACTGGTAGTGGTGCATTCTTCACCCGGGAGGAGCGCCATTCCCGGCGGCCGGACCAGGAAAACGCTCCGCTTCCGGCACTACTGGCACTTGGGGCGGGCGCTGGGCCCGACCGCGGCCGCGGACTAGCCAG
chr3:39148708:G:A	chr3:39148731:G:A	23	var2	right	AA	AGGCCCAGCACGGAGAGCGGCCCGCGGCAGGCGAGCGTAAATGTGTGCTAAGTGCACGAGTGCGTCCCGACTGGTAGTGGTGCATTCTTCACCCGGGAGGAGCGCCATTCCCGGCGGCCGGACCAGAAAAACGCTCCGCTTCCGGCACTACTGGCACTTGGGGCGGGCGCTGGGCCCGACCGCGGCCGCGGACTAGCCAG
chr3:39148708:G:A	chr3:39148731:G:A	23	var1	middle	RR	CAGGCGAGCGTAAATGTGTGCTAAGTGCACGAGTGCGTCCCGACTGGTAGTGGTGCATTCTTCACCCGGGAGGAGCGCCATTCCCGGCGGCCGGACCAGGAAAACGCTCCGCTTCCGGCACTGCTGGCACTTGGGGCGGGCGCTGGGCCCGACCGCGGCCGCGGACTAGCCAGGGTCCGGGAGTCCCGCGAGGCCGCCTC
chr3:39148708:G:A	chr3:39148731:G:A	23	var1	middle	AR	CAGGCGAGCGTAAATGTGTGCTAAGTGCACGAGTGCGTCCCGACTGGTAGTGGTGCATTCTTCACCCGGGAGGAGCGCCATTCCCGGCGGCCGGACCAGAAAAACGCTCCGCTTCCGGCACTGCTGGCACTTGGGGCGGGCGCTGGGCCCGACCGCGGCCGCGGACTAGCCAGGGTCCGGGAGTCCCGCGAGGCCGCCTC
chr3:39148708:G:A	chr3:39148731:G:A	23	var1	middle	RA	CAGGCGAGCGTAAATGTGTGCTAAGTGCACGAGTGCGTCCCGACTGGTAGTGGTGCATTCTTCACCCGGGAGGAGCGCCATTCCCGGCGGCCGGACCAGGAAAACGCTCCGCTTCCGGCACTACTGGCACTTGGGGCGGGCGCTGGGCCCGACCGCGGCCGCGGACTAGCCAGGGTCCGGGAGTCCCGCGAGGCCGCCTC
chr3:39148708:G:A	chr3:39148731:G:A	23	var1	middle	AA	CAGGCGAGCGTAAATGTGTGCTAAGTGCACGAGTGCGTCCCGACTGGTAGTGGTGCATTCTTCACCCGGGAGGAGCGCCATTCCCGGCGGCCGGACCAGAAAAACGCTCCGCTTCCGGCACTACTGGCACTTGGGGCGGGCGCTGGGCCCGACCGCGGCCGCGGACTAGCCAGGGTCCGGGAGTCCCGCGAGGCCGCCTC
chr3:39148708:G:A	chr3:39148731:G:A	23	var2	middle	RR	AGTGCACGAGTGCGTCCCGACTGGTAGTGGTGCATTCTTCACCCGGGAGGAGCGCCATTCCCGGCGGCCGGACCAGGAAAACGCTCCGCTTCCGGCACTGCTGGCACTTGGGGCGGGCGCTGGGCCCGACCGCGGCCGCGGACTAGCCAGGGTCCGGGAGTCCCGCGAGGCCGCCTCTCCCAGGAGGCTCCCACCGGGCA
chr3:39148708:G:A	chr3:39148731:G:A	23	var2	middle	AR	AGTGCACGAGTGCGTCCCGACTGGTAGTGGTGCATTCTTCACCCGGGAGGAGCGCCATTCCCGGCGGCCGGACCAGAAAAACGCTCCGCTTCCGGCACTGCTGGCACTTGGGGCGGGCGCTGGGCCCGACCGCGGCCGCGGACTAGCCAGGGTCCGGGAGTCCCGCGAGGCCGCCTCTCCCAGGAGGCTCCCACCGGGCA
chr3:39148708:G:A	chr3:39148731:G:A	23	var2	middle	RA	AGTGCACGAGTGCGTCCCGACTGGTAGTGGTGCATTCTTCACCCGGGAGGAGCGCCATTCCCGGCGGCCGGACCAGGAAAACGCTCCGCTTCCGGCACTACTGGCACTTGGGGCGGGCGCTGGGCCCGACCGCGGCCGCGGACTAGCCAGGGTCCGGGAGTCCCGCGAGGCCGCCTCTCCCAGGAGGCTCCCACCGGGCA
chr3:39148708:G:A	chr3:39148731:G:A	23	var2	middle	AA	AGTGCACGAGTGCGTCCCGACTGGTAGTGGTGCATTCTTCACCCGGGAGGAGCGCCATTCCCGGCGGCCGGACCAGAAAAACGCTCCGCTTCCGGCACTACTGGCACTTGGGGCGGGCGCTGGGCCCGACCGCGGCCGCGGACTAGCCAGGGTCCGGGAGTCCCGCGAGGCCGCCTCTCCCAGGAGGCTCCCACCGGGCA
chr3:39149180:A:G	chr3:39149218:A:T	38	var1	left	RR	CTGCGCCTTGTGACGTGAGGCGTTTTGTTCCTCCCACTCCAGACACTGGACGCTCCTAGCAACCGGCTAGCAGCTCGGTTTCCAAGGACTGTAACGCCTTCAACCGCCCGCCGCGATAGAGTGCCCACGACCCTGCCTCGGGAATCCCGCTCTGCACCGCCCCACCAGACCCGGACTCGGAGCCGCGAGCGGCCCGAGAT
chr3:39149180:A:G	chr3:39149218:A:T	38	var1	left	AR	CTGCGCCTTGTGACGTGAGGCGTTTTGTTCCTCCCACTCCAGACACTGGGCGCTCCTAGCAACCGGCTAGCAGCTCGGTTTCCAAGGACTGTAACGCCTTCAACCGCCCGCCGCGATAGAGTGCCCACGACCCTGCCTCGGGAATCCCGCTCTGCACCGCCCCACCAGACCCGGACTCGGAGCCGCGAGCGGCCCGAGAT
chr3:39149180:A:G	chr3:39149218:A:T	38	var1	left	RA	CTGCGCCTTGTGACGTGAGGCGTTTTGTTCCTCCCACTCCAGACACTGGACGCTCCTAGCAACCGGCTAGCAGCTCGGTTTCCAAGGTCTGTAACGCCTTCAACCGCCCGCCGCGATAGAGTGCCCACGACCCTGCCTCGGGAATCCCGCTCTGCACCGCCCCACCAGACCCGGACTCGGAGCCGCGAGCGGCCCGAGAT
chr3:39149180:A:G	chr3:39149218:A:T	38	var1	left	AA	CTGCGCCTTGTGACGTGAGGCGTTTTGTTCCTCCCACTCCAGACACTGGGCGCTCCTAGCAACCGGCTAGCAGCTCGGTTTCCAAGGTCTGTAACGCCTTCAACCGCCCGCCGCGATAGAGTGCCCACGACCCTGCCTCGGGAATCCCGCTCTGCACCGCCCCACCAGACCCGGACTCGGAGCCGCGAGCGGCCCGAGAT
chr3:39149180:A:G	chr3:39149218:A:T	38	var2	right	RR	CTGCGCCTACCCGGACCGACCCGACGCCAGTAGCACCGACTCGCTCTCTCGGCGCTCGATTCCTGCGCCTTGTGACGTGAGGCGTTTTGTTCCTCCCACTCCAGACACTGGACGCTCCTAGCAACCGGCTAGCAGCTCGGTTTCCAAGGACTGTAACGCCTTCAACCGCCCGCCGCGATAGAGTGCCCACGACCCTGCCT
chr3:39149180:A:G	chr3:39149218:A:T	38	var2	right	AR	CTGCGCCTACCCGGACCGACCCGACGCCAGTAGCACCGACTCGCTCTCTCGGCGCTCGATTCCTGCGCCTTGTGACGTGAGGCGTTTTGTTCCTCCCACTCCAGACACTGGGCGCTCCTAGCAACCGGCTAGCAGCTCGGTTTCCAAGGACTGTAACGCCTTCAACCGCCCGCCGCGATAGAGTGCCCACGACCCTGCCT
chr3:39149180:A:G	chr3:39149218:A:T	38	var2	right	RA	CTGCGCCTACCCGGACCGACCCGACGCCAGTAGCACCGACTCGCTCTCTCGGCGCTCGATTCCTGCGCCTTGTGACGTGAGGCGTTTTGTTCCTCCCACTCCAGACACTGGACGCTCCTAGCAACCGGCTAGCAGCTCGGTTTCCAAGGTCTGTAACGCCTTCAACCGCCCGCCGCGATAGAGTGCCCACGACCCTGCCT
chr3:39149180:A:G	chr3:39149218:A:T	38	var2	right	AA	CTGCGCCTACCCGGACCGACCCGACGCCAGTAGCACCGACTCGCTCTCTCGGCGCTCGATTCCTGCGCCTTGTGACGTGAGGCGTTTTGTTCCTCCCACTCCAGACACTGGGCGCTCCTAGCAACCGGCTAGCAGCTCGGTTTCCAAGGTCTGTAACGCCTTCAACCGCCCGCCGCGATAGAGTGCCCACGACCCTGCCT
chr3:39149180:A:G	chr3:39149218:A:T	38	var1	middle	RR	GGACCGACCCGACGCCAGTAGCACCGACTCGCTCTCTCGGCGCTCGATTCCTGCGCCTTGTGACGTGAGGCGTTTTGTTCCTCCCACTCCAGACACTGGACGCTCCTAGCAACCGGCTAGCAGCTCGGTTTCCAAGGACTGTAACGCCTTCAACCGCCCGCCGCGATAGAGTGCCCACGACCCTGCCTCGGGAATCCCGC
chr3:39149180:A:G	chr3:39149218:A:T	38	var1	middle	AR	GGACCGACCCGACGCCAGTAGCACCGACTCGCTCTCTCGGCGCTCGATTCCTGCGCCTTGTGACGTGAGGCGTTTTGTTCCTCCCACTCCAGACACTGGGCGCTCCTAGCAACCGGCTAGCAGCTCGGTTTCCAAGGACTGTAACGCCTTCAACCGCCCGCCGCGATAGAGTGCCCACGACCCTGCCTCGGGAATCCCGC
chr3:39149180:A:G	chr3:39149218:A:T	38	var1	middle	RA	GGACCGACCCGACGCCAGTAGCACCGACTCGCTCTCTCGGCGCTCGATTCCTGCGCCTTGTGACGTGAGGCGTTTTGTTCCTCCCACTCCAGACACTGGACGCTCCTAGCAACCGGCTAGCAGCTCGGTTTCCAAGGTCTGTAACGCCTTCAACCGCCCGCCGCGATAGAGTGCCCACGACCCTGCCTCGGGAATCCCGC
chr3:39149180:A:G	chr3:39149218:A:T	38	var1	middle	AA	GGACCGACCCGACGCCAGTAGCACCGACTCGCTCTCTCGGCGCTCGATTCCTGCGCCTTGTGACGTGAGGCGTTTTGTTCCTCCCACTCCAGACACTGGGCGCTCCTAGCAACCGGCTAGCAGCTCGGTTTCCAAGGTCTGTAACGCCTTCAACCGCCCGCCGCGATAGAGTGCCCACGACCCTGCCTCGGGAATCCCGC
chr3:39149180:A:G	chr3:39149218:A:T	38	var2	middle	RR	GGCGCTCGATTCCTGCGCCTTGTGACGTGAGGCGTTTTGTTCCTCCCACTCCAGACACTGGACGCTCCTAGCAACCGGCTAGCAGCTCGGTTTCCAAGGACTGTAACGCCTTCAACCGCCCGCCGCGATAGAGTGCCCACGACCCTGCCTCGGGAATCCCGCTCTGCACCGCCCCACCAGACCCGGACTCGGAGCCGCGA
chr3:39149180:A:G	chr3:39149218:A:T	38	var2	middle	AR	GGCGCTCGATTCCTGCGCCTTGTGACGTGAGGCGTTTTGTTCCTCCCACTCCAGACACTGGGCGCTCCTAGCAACCGGCTAGCAGCTCGGTTTCCAAGGACTGTAACGCCTTCAACCGCCCGCCGCGATAGAGTGCCCACGACCCTGCCTCGGGAATCCCGCTCTGCACCGCCCCACCAGACCCGGACTCGGAGCCGCGA
chr3:39149180:A:G	chr3:39149218:A:T	38	var2	middle	RA	GGCGCTCGATTCCTGCGCCTTGTGACGTGAGGCGTTTTGTTCCTCCCACTCCAGACACTGGACGCTCCTAGCAACCGGCTAGCAGCTCGGTTTCCAAGGTCTGTAACGCCTTCAACCGCCCGCCGCGATAGAGTGCCCACGACCCTGCCTCGGGAATCCCGCTCTGCACCGCCCCACCAGACCCGGACTCGGAGCCGCGA
chr3:39149180:A:G	chr3:39149218:A:T	38	var2	middle	AA	GGCGCTCGATTCCTGCGCCTTGTGACGTGAGGCGTTTTGTTCCTCCCACTCCAGACACTGGGCGCTCCTAGCAACCGGCTAGCAGCTCGGTTTCCAAGGTCTGTAACGCCTTCAACCGCCCGCCGCGATAGAGTGCCCACGACCCTGCCTCGGGAATCCCGCTCTGCACCGCCCCACCAGACCCGGACTCGGAGCCGCGA
chr3:39149503:A:G	chr3:39149574:C:T	71	var1	left	RR	CTCAGTTATATCAGGCGGTCCTGCCTTTTCTTGCCCCACTCCCCCTGGCAAGGGCGTCTTCTCCGGTGGCTTCTGCGCACCCTGAGCCCCAAATTAGCATCCCCGTTTCTTGAGCTACCCCAAACCAGCTCATCCAATCACTATCATTATCCCTTCTTGTCATCATCCCTTCTTCCACCCAGCTCACTCTCGCCTGCGCC
chr3:39149503:A:G	chr3:39149574:C:T	71	var1	left	AR	CTCAGTTATATCAGGCGGTCCTGCCTTTTCTTGCCCCACTCCCCCTGGCGAGGGCGTCTTCTCCGGTGGCTTCTGCGCACCCTGAGCCCCAAATTAGCATCCCCGTTTCTTGAGCTACCCCAAACCAGCTCATCCAATCACTATCATTATCCCTTCTTGTCATCATCCCTTCTTCCACCCAGCTCACTCTCGCCTGCGCC
chr3:39149503:A:G	chr3:39149574:C:T	71	var1	left	RA	CTCAGTTATATCAGGCGGTCCTGCCTTTTCTTGCCCCACTCCCCCTGGCAAGGGCGTCTTCTCCGGTGGCTTCTGCGCACCCTGAGCCCCAAATTAGCATCCCCGTTTCTTGAGCTACCCTAAACCAGCTCATCCAATCACTATCATTATCCCTTCTTGTCATCATCCCTTCTTCCACCCAGCTCACTCTCGCCTGCGCC
chr3:39149503:A:G	chr3:39149574:C:T	71	var1	left	AA	CTCAGTTATATCAGGCGGTCCTGCCTTTTCTTGCCCCACTCCCCCTGGCGAGGGCGTCTTCTCCGGTGGCTTCTGCGCACCCTGAGCCCCAAATTAGCATCCCCGTTTCTTGAGCTACCCTAAACCAGCTCATCCAATCACTATCATTATCCCTTCTTGTCATCATCCCTTCTTCCACCCAGCTCACTCTCGCCTGCGCC
chr3:39149503:A:G	chr3:39149574:C:T	71	var2	right	RR	CTGCTACTCTCCTGCCACCCTTCGCTGTCCTCAGTTATATCAGGCGGTCCTGCCTTTTCTTGCCCCACTCCCCCTGGCAAGGGCGTCTTCTCCGGTGGCTTCTGCGCACCCTGAGCCCCAAATTAGCATCCCCGTTTCTTGAGCTACCCCAAACCAGCTCATCCAATCACTATCATTATCCCTTCTTGTCATCATCCCTT
chr3:39149503:A:G	chr3:39149574:C:T	71	var2	right	AR	CTGCTACTCTCCTGCCACCCTTCGCTGTCCTCAGTTATATCAGGCGGTCCTGCCTTTTCTTGCCCCACTCCCCCTGGCGAGGGCGTCTTCTCCGGTGGCTTCTGCGCACCCTGAGCCCCAAATTAGCATCCCCGTTTCTTGAGCTACCCCAAACCAGCTCATCCAATCACTATCATTATCCCTTCTTGTCATCATCCCTT
chr3:39149503:A:G	chr3:39149574:C:T	71	var2	right	RA	CTGCTACTCTCCTGCCACCCTTCGCTGTCCTCAGTTATATCAGGCGGTCCTGCCTTTTCTTGCCCCACTCCCCCTGGCAAGGGCGTCTTCTCCGGTGGCTTCTGCGCACCCTGAGCCCCAAATTAGCATCCCCGTTTCTTGAGCTACCCTAAACCAGCTCATCCAATCACTATCATTATCCCTTCTTGTCATCATCCCTT
chr3:39149503:A:G	chr3:39149574:C:T	71	var2	right	AA	CTGCTACTCTCCTGCCACCCTTCGCTGTCCTCAGTTATATCAGGCGGTCCTGCCTTTTCTTGCCCCACTCCCCCTGGCGAGGGCGTCTTCTCCGGTGGCTTCTGCGCACCCTGAGCCCCAAATTAGCATCCCCGTTTCTTGAGCTACCCTAAACCAGCTCATCCAATCACTATCATTATCCCTTCTTGTCATCATCCCTT
chr3:39149503:A:G	chr3:39149574:C:T	71	var1	middle	RR	CTGACCCAGAGACCGTCTGCCCTGCTACTCTCCTGCCACCCTTCGCTGTCCTCAGTTATATCAGGCGGTCCTGCCTTTTCTTGCCCCACTCCCCCTGGCAAGGGCGTCTTCTCCGGTGGCTTCTGCGCACCCTGAGCCCCAAATTAGCATCCCCGTTTCTTGAGCTACCCCAAACCAGCTCATCCAATCACTATCATTAT
chr3:39149503:A:G	chr3:39149574:C:T	71	var1	middle	AR	CTGACCCAGAGACCGTCTGCCCTGCTACTCTCCTGCCACCCTTCGCTGTCCTCAGTTATATCAGGCGGTCCTGCCTTTTCTTGCCCCACTCCCCCTGGCGAGGGCGTCTTCTCCGGTGGCTTCTGCGCACCCTGAGCCCCAAATTAGCATCCCCGTTTCTTGAGCTACCCCAAACCAGCTCATCCAATCACTATCATTAT
chr3:39149503:A:G	chr3:39149574:C:T	71	var1	middle	RA	CTGACCCAGAGACCGTCTGCCCTGCTACTCTCCTGCCACCCTTCGCTGTCCTCAGTTATATCAGGCGGTCCTGCCTTTTCTTGCCCCACTCCCCCTGGCAAGGGCGTCTTCTCCGGTGGCTTCTGCGCACCCTGAGCCCCAAATTAGCATCCCCGTTTCTTGAGCTACCCTAAACCAGCTCATCCAATCACTATCATTAT
chr3:39149503:A:G	chr3:39149574:C:T	71	var1	middle	AA	CTGACCCAGAGACCGTCTGCCCTGCTACTCTCCTGCCACCCTTCGCTGTCCTCAGTTATATCAGGCGGTCCTGCCTTTTCTTGCCCCACTCCCCCTGGCGAGGGCGTCTTCTCCGGTGGCTTCTGCGCACCCTGAGCCCCAAATTAGCATCCCCGTTTCTTGAGCTACCCTAAACCAGCTCATCCAATCACTATCATTAT
chr3:39149503:A:G	chr3:39149574:C:T	71	var2	middle	RR	TGCCTTTTCTTGCCCCACTCCCCCTGGCAAGGGCGTCTTCTCCGGTGGCTTCTGCGCACCCTGAGCCCCAAATTAGCATCCCCGTTTCTTGAGCTACCCCAAACCAGCTCATCCAATCACTATCATTATCCCTTCTTGTCATCATCCCTTCTTCCACCCAGCTCACTCTCGCCTGCGCCTCCCACCCCAGTTGATGGCTT
chr3:39149503:A:G	chr3:39149574:C:T	71	var2	middle	AR	TGCCTTTTCTTGCCCCACTCCCCCTGGCGAGGGCGTCTTCTCCGGTGGCTTCTGCGCACCCTGAGCCCCAAATTAGCATCCCCGTTTCTTGAGCTACCCCAAACCAGCTCATCCAATCACTATCATTATCCCTTCTTGTCATCATCCCTTCTTCCACCCAGCTCACTCTCGCCTGCGCCTCCCACCCCAGTTGATGGCTT
chr3:39149503:A:G	chr3:39149574:C:T	71	var2	middle	RA	TGCCTTTTCTTGCCCCACTCCCCCTGGCAAGGGCGTCTTCTCCGGTGGCTTCTGCGCACCCTGAGCCCCAAATTAGCATCCCCGTTTCTTGAGCTACCCTAAACCAGCTCATCCAATCACTATCATTATCCCTTCTTGTCATCATCCCTTCTTCCACCCAGCTCACTCTCGCCTGCGCCTCCCACCCCAGTTGATGGCTT
chr3:39149503:A:G	chr3:39149574:C:T	71	var2	middle	AA	TGCCTTTTCTTGCCCCACTCCCCCTGGCGAGGGCGTCTTCTCCGGTGGCTTCTGCGCACCCTGAGCCCCAAATTAGCATCCCCGTTTCTTGAGCTACCCTAAACCAGCTCATCCAATCACTATCATTATCCCTTCTTGTCATCATCCCTTCTTCCACCCAGCTCACTCTCGCCTGCGCCTCCCACCCCAGTTGATGGCTT
chr3:42304245:C:CGGCT	chr3:42304285:A:C	40	var1	left	RR	GAGCTTAGGGGAAAGCTAGCCTCAGGTCAGAATTGCCTGCATGCCACTCGGCTAGTGAGCTGCTGAATCACCTTATTCCTGGAGAAAGACTTTGATGCTGAGAAAACTGACTTGCTCAGCTCTTGCTACAACTGTGACCATCTCTGCAACAGTAAAGTAAAAACAAATACCTCTCTTGTTGGGTAATAATTTGTAA
chr3:42304245:C:CGGCT	chr3:42304285:A:C	40	var1	left	AR	GAGCTTAGGGGAAAGCTAGCCTCAGGTCAGAATTGCCTGCATGCCACTCGGCTGGCTAGTGAGCTGCTGAATCACCTTATTCCTGGAGAAAGACTTTGATGCTGAGAAAACTGACTTGCTCAGCTCTTGCTACAACTGTGACCATCTCTGCAACAGTAAAGTAAAAACAAATACCTCTCTTGTTGGGTAATAATTTGTAA
chr3:42304245:C:CGGCT	chr3:42304285:A:C	40	var1	left	RA	GAGCTTAGGGGAAAGCTAGCCTCAGGTCAGAATTGCCTGCATGCCACTCGGCTAGTGAGCTGCTGAATCACCTTATTCCTGGAGAAAGCCTTTGATGCTGAGAAAACTGACTTGCTCAGCTCTTGCTACAACTGTGACCATCTCTGCAACAGTAAAGTAAAAACAAATACCTCTCTTGTTGGGTAATAATTTGTAA
chr3:42304245:C:CGGCT	chr3:42304285:A:C	40	var1	left	AA	GAGCTTAGGGGAAAGCTAGCCTCAGGTCAGAATTGCCTGCATGCCACTCGGCTGGCTAGTGAGCTGCTGAATCACCTTATTCCTGGAGAAAGCCTTTGATGCTGAGAAAACTGACTTGCTCAGCTCTTGCTACAACTGTGACCATCTCTGCAACAGTAAAGTAAAAACAAATACCTCTCTTGTTGGGTAATAATTTGTAA
chr3:42304245:C:CGGCT	chr3:42304285:A:C	40	var2	right	RR	TCCTATGGGTCACAAGAGATGAATGGGCCTCCCTCTGAATCACACAAAGAATTGGAAGGAGCTTAGGGGAAAGCTAGCCTCAGGTCAGAATTGCCTGCATGCCACTCGGCTAGTGAGCTGCTGAATCACCTTATTCCTGGAGAAAGACTTTGATGCTGAGAAAACTGACTTGCTCAGCTCTTGCTACAACTGTGAC
chr3:42304245:C:CGGCT	chr3:42304285:A:C	40	var2	right	AR	TCCTATGGGTCACAAGAGATGAATGGGCCTCCCTCTGAATCACACAAAGAATTGGAAGGAGCTTAGGGGAAAGCTAGCCTCAGGTCAGAATTGCCTGCATGCCACTCGGCTGGCTAGTGAGCTGCTGAATCACCTTATTCCTGGAGAAAGACTTTGATGCTGAGAAAACTGACTTGCTCAGCTCTTGCTACAACTGTGAC
chr3:42304245:C:CGGCT	chr3:42304285:A:C	40	var2	right	RA	TCCTATGGGTCACAAGAGATGAATGGGCCTCCCTCTGAATCACACAAAGAATTGGAAGGAGCTTAGGGGAAAGCTAGCCTCAGGTCAGAATTGCCTGCATGCCACTCGGCTAGTGAGCTGCTGAATCACCTTATTCCTGGAGAAAGCCTTTGATGCTGAGAAAACTGACTTGCTCAGCTCTTGCTACAACTGTGAC
chr3:42304245:C:CGGCT	chr3:42304285:A:C	40	var2	right	AA	TCCTATGGGTCACAAGAGATGAATGGGCCTCCCTCTGAATCACACAAAGAATTGGAAGGAGCTTAGGGGAAAGCTAGCCTCAGGTCAGAATTGCCTGCATGCCACTCGGCTGGCTAGTGAGCTGCTGAATCACCTTATTCCTGGAGAAAGCCTTTGATGCTGAGAAAACTGACTTGCTCAGCTCTTGCTACAACTGTGAC
chr3:42304245:C:CGGCT	chr3:42304285:A:C	40	var1	middle	RR	TCACAAGAGATGAATGGGCCTCCCTCTGAATCACACAAAGAATTGGAAGGAGCTTAGGGGAAAGCTAGCCTCAGGTCAGAATTGCCTGCATGCCACTCGGCTAGTGAGCTGCTGAATCACCTTATTCCTGGAGAAAGACTTTGATGCTGAGAAAACTGACTTGCTCAGCTCTTGCTACAACTGTGACCATCTCTGC
chr3:42304245:C:CGGCT	chr3:42304285:A:C	40	var1	middle	AR	TCACAAGAGATGAATGGGCCTCCCTCTGAATCACACAAAGAATTGGAAGGAGCTTAGGGGAAAGCTAGCCTCAGGTCAGAATTGCCTGCATGCCACTCGGCTGGCTAGTGAGCTGCTGAATCACCTTATTCCTGGAGAAAGACTTTGATGCTGAGAAAACTGACTTGCTCAGCTCTTGCTACAACTGTGACCATCTCTGC
chr3:42304245:C:CGGCT	chr3:42304285:A:C	40	var1	middle	RA	TCACAAGAGATGAATGGGCCTCCCTCTGAATCACACAAAGAATTGGAAGGAGCTTAGGGGAAAGCTAGCCTCAGGTCAGAATTGCCTGCATGCCACTCGGCTAGTGAGCTGCTGAATCACCTTATTCCTGGAGAAAGCCTTTGATGCTGAGAAAACTGACTTGCTCAGCTCTTGCTACAACTGTGACCATCTCTGC
chr3:42304245:C:CGGCT	chr3:42304285:A:C	40	var1	middle	AA	TCACAAGAGATGAATGGGCCTCCCTCTGAATCACACAAAGAATTGGAAGGAGCTTAGGGGAAAGCTAGCCTCAGGTCAGAATTGCCTGCATGCCACTCGGCTGGCTAGTGAGCTGCTGAATCACCTTATTCCTGGAGAAAGCCTTTGATGCTGAGAAAACTGACTTGCTCAGCTCTTGCTACAACTGTGACCATCTCTGC
chr3:42304245:C:CGGCT	chr3:42304285:A:C	40	var2	middle	RR	AATTGGAAGGAGCTTAGGGGAAAGCTAGCCTCAGGTCAGAATTGCCTGCATGCCACTCGGCTAGTGAGCTGCTGAATCACCTTATTCCTGGAGAAAGACTTTGATGCTGAGAAAACTGACTTGCTCAGCTCTTGCTACAACTGTGACCATCTCTGCAACAGTAAAGTAAAAACAAATACCTCTCTTGTTGGGTAAT
chr3:42304245:C:CGGCT	chr3:42304285:A:C	40	var2	middle	AR	AATTGGAAGGAGCTTAGGGGAAAGCTAGCCTCAGGTCAGAATTGCCTGCATGCCACTCGGCTGGCTAGTGAGCTGCTGAATCACCTTATTCCTGGAGAAAGACTTTGATGCTGAGAAAACTGACTTGCTCAGCTCTTGCTACAACTGTGACCATCTCTGCAACAGTAAAGTAAAAACAAATACCTCTCTTGTTGGGTAAT
chr3:42304245:C:CGGCT	chr3:42304285:A:C	40	var2	middle	RA	AATTGGAAGGAGCTTAGGGGAAAGCTAGCCTCAGGTCAGAATTGCCTGCATGCCACTCGGCTAGTGAGCTGCTGAATCACCTTATTCCTGGAGAAAGCCTTTGATGCTGAGAAAACTGACTTGCTCAGCTCTTGCTACAACTGTGACCATCTCTGCAACAGTAAAGTAAAAACAAATACCTCTCTTGTTGGGTAAT
chr3:42304245:C:CGGCT	chr3:42304285:A:C	40	var2	middle	AA	AATTGGAAGGAGCTTAGGGGAAAGCTAGCCTCAGGTCAGAATTGCCTGCATGCCACTCGGCTGGCTAGTGAGCTGCTGAATCACCTTATTCCTGGAGAAAGCCTTTGATGCTGAGAAAACTGACTTGCTCAGCTCTTGCTACAACTGTGACCATCTCTGCAACAGTAAAGTAAAAACAAATACCTCTCTTGTTGGGTAAT
chr3:42304285:A:C	chr3:42304293:G:A	8	var1	left	RR	CATGCCACTCGGCTAGTGAGCTGCTGAATCACCTTATTCCTGGAGAAAGACTTTGATGCTGAGAAAACTGACTTGCTCAGCTCTTGCTACAACTGTGACCATCTCTGCAACAGTAAAGTAAAAACAAATACCTCTCTTGTTGGGTAATAATTTGTAAGTCATTGCAAGGAGAACACAAAACTGCTGCTGATTCTTTCCTT
chr3:42304285:A:C	chr3:42304293:G:A	8	var1	left	AR	CATGCCACTCGGCTAGTGAGCTGCTGAATCACCTTATTCCTGGAGAAAGCCTTTGATGCTGAGAAAACTGACTTGCTCAGCTCTTGCTACAACTGTGACCATCTCTGCAACAGTAAAGTAAAAACAAATACCTCTCTTGTTGGGTAATAATTTGTAAGTCATTGCAAGGAGAACACAAAACTGCTGCTGATTCTTTCCTT
chr3:42304285:A:C	chr3:42304293:G:A	8	var1	left	RA	CATGCCACTCGGCTAGTGAGCTGCTGAATCACCTTATTCCTGGAGAAAGACTTTGATACTGAGAAAACTGACTTGCTCAGCTCTTGCTACAACTGTGACCATCTCTGCAACAGTAAAGTAAAAACAAATACCTCTCTTGTTGGGTAATAATTTGTAAGTCATTGCAAGGAGAACACAAAACTGCTGCTGATTCTTTCCTT
chr3:42304285:A:C	chr3:42304293:G:A	8	var1	left	AA	CATGCCACTCGGCTAGTGAGCTGCTGAATCACCTTATTCCTGGAGAAAGCCTTTGATACTGAGAAAACTGACTTGCTCAGCTCTTGCTACAACTGTGACCATCTCTGCAACAGTAAAGTAAAAACAAATACCTCTCTTGTTGGGTAATAATTTGTAAGTCATTGCAAGGAGAACACAAAACTGCTGCTGATTCTTTCCTT
chr3:42304285:A:C	chr3:42304293:G:A	8	var2	right	RR	TGGGTCACAAGAGATGAATGGGCCTCCCTCTGAATCACACAAAGAATTGGAAGGAGCTTAGGGGAAAGCTAGCCTCAGGTCAGAATTGCCTGCATGCCACTCGGCTAGTGAGCTGCTGAATCACCTTATTCCTGGAGAAAGACTTTGATGCTGAGAAAACTGACTTGCTCAGCTCTTGCTACAACTGTGACCATCTCTGC
chr3:42304285:A:C	chr3:42304293:G:A	8	var2	right	AR	TGGGTCACAAGAGATGAATGGGCCTCCCTCTGAATCACACAAAGAATTGGAAGGAGCTTAGGGGAAAGCTAGCCTCAGGTCAGAATTGCCTGCATGCCACTCGGCTAGTGAGCTGCTGAATCACCTTATTCCTGGAGAAAGCCTTTGATGCTGAGAAAACTGACTTGCTCAGCTCTTGCTACAACTGTGACCATCTCTGC
chr3:42304285:A:C	chr3:42304293:G:A	8	var2	right	RA	TGGGTCACAAGAGATGAATGGGCCTCCCTCTGAATCACACAAAGAATTGGAAGGAGCTTAGGGGAAAGCTAGCCTCAGGTCAGAATTGCCTGCATGCCACTCGGCTAGTGAGCTGCTGAATCACCTTATTCCTGGAGAAAGACTTTGATACTGAGAAAACTGACTTGCTCAGCTCTTGCTACAACTGTGACCATCTCTGC
chr3:42304285:A:C	chr3:42304293:G:A	8	var2	right	AA	TGGGTCACAAGAGATGAATGGGCCTCCCTCTGAATCACACAAAGAATTGGAAGGAGCTTAGGGGAAAGCTAGCCTCAGGTCAGAATTGCCTGCATGCCACTCGGCTAGTGAGCTGCTGAATCACCTTATTCCTGGAGAAAGCCTTTGATACTGAGAAAACTGACTTGCTCAGCTCTTGCTACAACTGTGACCATCTCTGC
chr3:42304285:A:C	chr3:42304293:G:A	8	var1	middle	RR	AGAATTGGAAGGAGCTTAGGGGAAAGCTAGCCTCAGGTCAGAATTGCCTGCATGCCACTCGGCTAGTGAGCTGCTGAATCACCTTATTCCTGGAGAAAGACTTTGATGCTGAGAAAACTGACTTGCTCAGCTCTTGCTACAACTGTGACCATCTCTGCAACAGTAAAGTAAAAACAAATACCTCTCTTGTTGGGTAATAA
chr3:42304285:A:C	chr3:42304293:G:A	8	var1	middle	AR	AGAATTGGAAGGAGCTTAGGGGAAAGCTAGCCTCAGGTCAGAATTGCCTGCATGCCACTCGGCTAGTGAGCTGCTGAATCACCTTATTCCTGGAGAAAGCCTTTGATGCTGAGAAAACTGACTTGCTCAGCTCTTGCTACAACTGTGACCATCTCTGCAACAGTAAAGTAAAAACAAATACCTCTCTTGTTGGGTAATAA
chr3:42304285:A:C	chr3:42304293:G:A	8	var1	middle	RA	AGAATTGGAAGGAGCTTAGGGGAAAGCTAGCCTCAGGTCAGAATTGCCTGCATGCCACTCGGCTAGTGAGCTGCTGAATCACCTTATTCCTGGAGAAAGACTTTGATACTGAGAAAACTGACTTGCTCAGCTCTTGCTACAACTGTGACCATCTCTGCAACAGTAAAGTAAAAACAAATACCTCTCTTGTTGGGTAATAA
chr3:42304285:A:C	chr3:42304293:G:A	8	var1	middle	AA	AGAATTGGAAGGAGCTTAGGGGAAAGCTAGCCTCAGGTCAGAATTGCCTGCATGCCACTCGGCTAGTGAGCTGCTGAATCACCTTATTCCTGGAGAAAGCCTTTGATACTGAGAAAACTGACTTGCTCAGCTCTTGCTACAACTGTGACCATCTCTGCAACAGTAAAGTAAAAACAAATACCTCTCTTGTTGGGTAATAA
chr3:42304285:A:C	chr3:42304293:G:A	8	var2	middle	RR	AAGGAGCTTAGGGGAAAGCTAGCCTCAGGTCAGAATTGCCTGCATGCCACTCGGCTAGTGAGCTGCTGAATCACCTTATTCCTGGAGAAAGACTTTGATGCTGAGAAAACTGACTTGCTCAGCTCTTGCTACAACTGTGACCATCTCTGCAACAGTAAAGTAAAAACAAATACCTCTCTTGTTGGGTAATAATTTGTAAG
chr3:42304285:A:C	chr3:42304293:G:A	8	var2	middle	AR	AAGGAGCTTAGGGGAAAGCTAGCCTCAGGTCAGAATTGCCTGCATGCCACTCGGCTAGTGAGCTGCTGAATCACCTTATTCCTGGAGAAAGCCTTTGATGCTGAGAAAACTGACTTGCTCAGCTCTTGCTACAACTGTGACCATCTCTGCAACAGTAAAGTAAAAACAAATACCTCTCTTGTTGGGTAATAATTTGTAAG
chr3:42304285:A:C	chr3:42304293:G:A	8	var2	middle	RA	AAGGAGCTTAGGGGAAAGCTAGCCTCAGGTCAGAATTGCCTGCATGCCACTCGGCTAGTGAGCTGCTGAATCACCTTATTCCTGGAGAAAGACTTTGATACTGAGAAAACTGACTTGCTCAGCTCTTGCTACAACTGTGACCATCTCTGCAACAGTAAAGTAAAAACAAATACCTCTCTTGTTGGGTAATAATTTGTAAG
chr3:42304285:A:C	chr3:42304293:G:A	8	var2	middle	AA	AAGGAGCTTAGGGGAAAGCTAGCCTCAGGTCAGAATTGCCTGCATGCCACTCGGCTAGTGAGCTGCTGAATCACCTTATTCCTGGAGAAAGCCTTTGATACTGAGAAAACTGACTTGCTCAGCTCTTGCTACAACTGTGACCATCTCTGCAACAGTAAAGTAAAAACAAATACCTCTCTTGTTGGGTAATAATTTGTAAG
chr3:4344936:T:G	chr3:4345033:G:A	97	var1	left	RR	CGGGAGCCAGACCCAAAAAGTCAAGGAAGGGAAGCGCCTTCCAGGCCACTCCTGAGAAGAAACGAACTACAATTCCCATGAGGCGGTGGGGCCACGGGACCACAAGTCCCAGCATCCACCGCGCGGCCCAGGACTGTCAGGGTAGTGGGCGTTGCGTGAGGCGGGTAAATGTTCGCGGAAGCGGCAAAGACGACACGGCC
chr3:4344936:T:G	chr3:4345033:G:A	97	var1	left	AR	CGGGAGCCAGACCCAAAAAGTCAAGGAAGGGAAGCGCCTTCCAGGCCACGCCTGAGAAGAAACGAACTACAATTCCCATGAGGCGGTGGGGCCACGGGACCACAAGTCCCAGCATCCACCGCGCGGCCCAGGACTGTCAGGGTAGTGGGCGTTGCGTGAGGCGGGTAAATGTTCGCGGAAGCGGCAAAGACGACACGGCC
chr3:4344936:T:G	chr3:4345033:G:A	97	var1	left	RA	CGGGAGCCAGACCCAAAAAGTCAAGGAAGGGAAGCGCCTTCCAGGCCACTCCTGAGAAGAAACGAACTACAATTCCCATGAGGCGGTGGGGCCACGGGACCACAAGTCCCAGCATCCACCGCGCGGCCCAGGACTGTCAGGGTAGTAGGCGTTGCGTGAGGCGGGTAAATGTTCGCGGAAGCGGCAAAGACGACACGGCC
chr3:4344936:T:G	chr3:4345033:G:A	97	var1	left	AA	CGGGAGCCAGACCCAAAAAGTCAAGGAAGGGAAGCGCCTTCCAGGCCACGCCTGAGAAGAAACGAACTACAATTCCCATGAGGCGGTGGGGCCACGGGACCACAAGTCCCAGCATCCACCGCGCGGCCCAGGACTGTCAGGGTAGTAGGCGTTGCGTGAGGCGGGTAAATGTTCGCGGAAGCGGCAAAGACGACACGGCC
chr3:4344936:T:G	chr3:4345033:G:A	97	var2	right	RR	AAACGGGAGCCAGACCCAAAAAGTCAAGGAAGGGAAGCGCCTTCCAGGCCACTCCTGAGAAGAAACGAACTACAATTCCCATGAGGCGGTGGGGCCACGGGACCACAAGTCCCAGCATCCACCGCGCGGCCCAGGACTGTCAGGGTAGTGGGCGTTGCGTGAGGCGGGTAAATGTTCGCGGAAGCGGCAAAGACGACACG
chr3:4344936:T:G	chr3:4345033:G:A	97	var2	right	AR	AAACGGGAGCCAGACCCAAAAAGTCAAGGAAGGGAAGCGCCTTCCAGGCCACGCCTGAGAAGAAACGAACTACAATTCCCATGAGGCGGTGGGGCCACGGGACCACAAGTCCCAGCATCCACCGCGCGGCCCAGGACTGTCAGGGTAGTGGGCGTTGCGTGAGGCGGGTAAATGTTCGCGGAAGCGGCAAAGACGACACG
chr3:4344936:T:G	chr3:4345033:G:A	97	var2	right	RA	AAACGGGAGCCAGACCCAAAAAGTCAAGGAAGGGAAGCGCCTTCCAGGCCACTCCTGAGAAGAAACGAACTACAATTCCCATGAGGCGGTGGGGCCACGGGACCACAAGTCCCAGCATCCACCGCGCGGCCCAGGACTGTCAGGGTAGTAGGCGTTGCGTGAGGCGGGTAAATGTTCGCGGAAGCGGCAAAGACGACACG
chr3:4344936:T:G	chr3:4345033:G:A	97	var2	right	AA	AAACGGGAGCCAGACCCAAAAAGTCAAGGAAGGGAAGCGCCTTCCAGGCCACGCCTGAGAAGAAACGAACTACAATTCCCATGAGGCGGTGGGGCCACGGGACCACAAGTCCCAGCATCCACCGCGCGGCCCAGGACTGTCAGGGTAGTAGGCGTTGCGTGAGGCGGGTAAATGTTCGCGGAAGCGGCAAAGACGACACG
chr3:45712280:G:C	chr3:45712301:C:T	21	var1	left	RR	CCATCTCTTGATGTGAGATCTCTACCATATGGGATAGTATGAAGTTGAAGCTTCAGTCTTTCAGGTCTTCCCTAGGACTTGAAAACTTTTAGTGAATGTCTAGACAGAACCCCAGCTGTCTAACTCTTTGTGTAAATTGTCTCTCTATATACCCTTTTGTTAATAGAGGGGTACATTCTGGGCTTGCAGGTTAGAACCAG
chr3:45712280:G:C	chr3:45712301:C:T	21	var1	left	AR	CCATCTCTTGATGTGAGATCTCTACCATATGGGATAGTATGAAGTTGAACCTTCAGTCTTTCAGGTCTTCCCTAGGACTTGAAAACTTTTAGTGAATGTCTAGACAGAACCCCAGCTGTCTAACTCTTTGTGTAAATTGTCTCTCTATATACCCTTTTGTTAATAGAGGGGTACATTCTGGGCTTGCAGGTTAGAACCAG
chr3:45712280:G:C	chr3:45712301:C:T	21	var1	left	RA	CCATCTCTTGATGTGAGATCTCTACCATATGGGATAGTATGAAGTTGAAGCTTCAGTCTTTCAGGTCTTCTCTAGGACTTGAAAACTTTTAGTGAATGTCTAGACAGAACCCCAGCTGTCTAACTCTTTGTGTAAATTGTCTCTCTATATACCCTTTTGTTAATAGAGGGGTACATTCTGGGCTTGCAGGTTAGAACCAG
chr3:45712280:G:C	chr3:45712301:C:T	21	var1	left	AA	CCATCTCTTGATGTGAGATCTCTACCATATGGGATAGTATGAAGTTGAACCTTCAGTCTTTCAGGTCTTCTCTAGGACTTGAAAACTTTTAGTGAATGTCTAGACAGAACCCCAGCTGTCTAACTCTTTGTGTAAATTGTCTCTCTATATACCCTTTTGTTAATAGAGGGGTACATTCTGGGCTTGCAGGTTAGAACCAG
chr3:45712280:G:C	chr3:45712301:C:T	21	var2	right	RR	AACATTGTTTCTTCTGCTTTCTGTTAATTAAAGAAAGTCACAAAGCCAGTTCTGATTCAAGGGGAGGGGGAAATAGTCCCCATCTCTTGATGTGAGATCTCTACCATATGGGATAGTATGAAGTTGAAGCTTCAGTCTTTCAGGTCTTCCCTAGGACTTGAAAACTTTTAGTGAATGTCTAGACAGAACCCCAGCTGTCT
chr3:45712280:G:C	chr3:45712301:C:T	21	var2	right	AR	AACATTGTTTCTTCTGCTTTCTGTTAATTAAAGAAAGTCACAAAGCCAGTTCTGATTCAAGGGGAGGGGGAAATAGTCCCCATCTCTTGATGTGAGATCTCTACCATATGGGATAGTATGAAGTTGAACCTTCAGTCTTTCAGGTCTTCCCTAGGACTTGAAAACTTTTAGTGAATGTCTAGACAGAACCCCAGCTGTCT
chr3:45712280:G:C	chr3:45712301:C:T	21	var2	right	RA	AACATTGTTTCTTCTGCTTTCTGTTAATTAAAGAAAGTCACAAAGCCAGTTCTGATTCAAGGGGAGGGGGAAATAGTCCCCATCTCTTGATGTGAGATCTCTACCATATGGGATAGTATGAAGTTGAAGCTTCAGTCTTTCAGGTCTTCTCTAGGACTTGAAAACTTTTAGTGAATGTCTAGACAGAACCCCAGCTGTCT
chr3:45712280:G:C	chr3:45712301:C:T	21	var2	right	AA	AACATTGTTTCTTCTGCTTTCTGTTAATTAAAGAAAGTCACAAAGCCAGTTCTGATTCAAGGGGAGGGGGAAATAGTCCCCATCTCTTGATGTGAGATCTCTACCATATGGGATAGTATGAAGTTGAACCTTCAGTCTTTCAGGTCTTCTCTAGGACTTGAAAACTTTTAGTGAATGTCTAGACAGAACCCCAGCTGTCT
chr3:45712280:G:C	chr3:45712301:C:T	21	var1	middle	RR	AAAGAAAGTCACAAAGCCAGTTCTGATTCAAGGGGAGGGGGAAATAGTCCCCATCTCTTGATGTGAGATCTCTACCATATGGGATAGTATGAAGTTGAAGCTTCAGTCTTTCAGGTCTTCCCTAGGACTTGAAAACTTTTAGTGAATGTCTAGACAGAACCCCAGCTGTCTAACTCTTTGTGTAAATTGTCTCTCTATAT
chr3:45712280:G:C	chr3:45712301:C:T	21	var1	middle	AR	AAAGAAAGTCACAAAGCCAGTTCTGATTCAAGGGGAGGGGGAAATAGTCCCCATCTCTTGATGTGAGATCTCTACCATATGGGATAGTATGAAGTTGAACCTTCAGTCTTTCAGGTCTTCCCTAGGACTTGAAAACTTTTAGTGAATGTCTAGACAGAACCCCAGCTGTCTAACTCTTTGTGTAAATTGTCTCTCTATAT
chr3:45712280:G:C	chr3:45712301:C:T	21	var1	middle	RA	AAAGAAAGTCACAAAGCCAGTTCTGATTCAAGGGGAGGGGGAAATAGTCCCCATCTCTTGATGTGAGATCTCTACCATATGGGATAGTATGAAGTTGAAGCTTCAGTCTTTCAGGTCTTCTCTAGGACTTGAAAACTTTTAGTGAATGTCTAGACAGAACCCCAGCTGTCTAACTCTTTGTGTAAATTGTCTCTCTATAT
chr3:45712280:G:C	chr3:45712301:C:T	21	var1	middle	AA	AAAGAAAGTCACAAAGCCAGTTCTGATTCAAGGGGAGGGGGAAATAGTCCCCATCTCTTGATGTGAGATCTCTACCATATGGGATAGTATGAAGTTGAACCTTCAGTCTTTCAGGTCTTCTCTAGGACTTGAAAACTTTTAGTGAATGTCTAGACAGAACCCCAGCTGTCTAACTCTTTGTGTAAATTGTCTCTCTATAT
chr3:45712280:G:C	chr3:45712301:C:T	21	var2	middle	RR	TCTGATTCAAGGGGAGGGGGAAATAGTCCCCATCTCTTGATGTGAGATCTCTACCATATGGGATAGTATGAAGTTGAAGCTTCAGTCTTTCAGGTCTTCCCTAGGACTTGAAAACTTTTAGTGAATGTCTAGACAGAACCCCAGCTGTCTAACTCTTTGTGTAAATTGTCTCTCTATATACCCTTTTGTTAATAGAGGGG
chr3:45712280:G:C	chr3:45712301:C:T	21	var2	middle	AR	TCTGATTCAAGGGGAGGGGGAAATAGTCCCCATCTCTTGATGTGAGATCTCTACCATATGGGATAGTATGAAGTTGAACCTTCAGTCTTTCAGGTCTTCCCTAGGACTTGAAAACTTTTAGTGAATGTCTAGACAGAACCCCAGCTGTCTAACTCTTTGTGTAAATTGTCTCTCTATATACCCTTTTGTTAATAGAGGGG
chr3:45712280:G:C	chr3:45712301:C:T	21	var2	middle	RA	TCTGATTCAAGGGGAGGGGGAAATAGTCCCCATCTCTTGATGTGAGATCTCTACCATATGGGATAGTATGAAGTTGAAGCTTCAGTCTTTCAGGTCTTCTCTAGGACTTGAAAACTTTTAGTGAATGTCTAGACAGAACCCCAGCTGTCTAACTCTTTGTGTAAATTGTCTCTCTATATACCCTTTTGTTAATAGAGGGG
chr3:45712280:G:C	chr3:45712301:C:T	21	var2	middle	AA	TCTGATTCAAGGGGAGGGGGAAATAGTCCCCATCTCTTGATGTGAGATCTCTACCATATGGGATAGTATGAAGTTGAACCTTCAGTCTTTCAGGTCTTCTCTAGGACTTGAAAACTTTTAGTGAATGTCTAGACAGAACCCCAGCTGTCTAACTCTTTGTGTAAATTGTCTCTCTATATACCCTTTTGTTAATAGAGGGG
chr3:46521298:G:A	chr3:46521392:G:T	94	var1	left	RR	TTCAAGTGATCTACCCACCTCAGCCTCCCAAAATGCTGGGATTACAGGCGTGAGCCACTGCGCCCGGCCAGAAGTGGCTTTGATTAGGATGTGGCAGTGGAGAAATAGTGAGATGGCTGGATTCTTGACATATTTTAAAGGAGGAGGTCATGGGATTTGCTTACATTACAAGGGGATGTGGGGTGTGAAGGAGAGAGGTG
chr3:46521298:G:A	chr3:46521392:G:T	94	var1	left	AR	TTCAAGTGATCTACCCACCTCAGCCTCCCAAAATGCTGGGATTACAGGCATGAGCCACTGCGCCCGGCCAGAAGTGGCTTTGATTAGGATGTGGCAGTGGAGAAATAGTGAGATGGCTGGATTCTTGACATATTTTAAAGGAGGAGGTCATGGGATTTGCTTACATTACAAGGGGATGTGGGGTGTGAAGGAGAGAGGTG
chr3:46521298:G:A	chr3:46521392:G:T	94	var1	left	RA	TTCAAGTGATCTACCCACCTCAGCCTCCCAAAATGCTGGGATTACAGGCGTGAGCCACTGCGCCCGGCCAGAAGTGGCTTTGATTAGGATGTGGCAGTGGAGAAATAGTGAGATGGCTGGATTCTTGACATATTTTAAAGGAGTAGGTCATGGGATTTGCTTACATTACAAGGGGATGTGGGGTGTGAAGGAGAGAGGTG
chr3:46521298:G:A	chr3:46521392:G:T	94	var1	left	AA	TTCAAGTGATCTACCCACCTCAGCCTCCCAAAATGCTGGGATTACAGGCATGAGCCACTGCGCCCGGCCAGAAGTGGCTTTGATTAGGATGTGGCAGTGGAGAAATAGTGAGATGGCTGGATTCTTGACATATTTTAAAGGAGTAGGTCATGGGATTTGCTTACATTACAAGGGGATGTGGGGTGTGAAGGAGAGAGGTG
chr3:46521298:G:A	chr3:46521392:G:T	94	var2	right	RR	CCTGACTTCAAGTGATCTACCCACCTCAGCCTCCCAAAATGCTGGGATTACAGGCGTGAGCCACTGCGCCCGGCCAGAAGTGGCTTTGATTAGGATGTGGCAGTGGAGAAATAGTGAGATGGCTGGATTCTTGACATATTTTAAAGGAGGAGGTCATGGGATTTGCTTACATTACAAGGGGATGTGGGGTGTGAAGGAGA
chr3:46521298:G:A	chr3:46521392:G:T	94	var2	right	AR	CCTGACTTCAAGTGATCTACCCACCTCAGCCTCCCAAAATGCTGGGATTACAGGCATGAGCCACTGCGCCCGGCCAGAAGTGGCTTTGATTAGGATGTGGCAGTGGAGAAATAGTGAGATGGCTGGATTCTTGACATATTTTAAAGGAGGAGGTCATGGGATTTGCTTACATTACAAGGGGATGTGGGGTGTGAAGGAGA
chr3:46521298:G:A	chr3:46521392:G:T	94	var2	right	RA	CCTGACTTCAAGTGATCTACCCACCTCAGCCTCCCAAAATGCTGGGATTACAGGCGTGAGCCACTGCGCCCGGCCAGAAGTGGCTTTGATTAGGATGTGGCAGTGGAGAAATAGTGAGATGGCTGGATTCTTGACATATTTTAAAGGAGTAGGTCATGGGATTTGCTTACATTACAAGGGGATGTGGGGTGTGAAGGAGA
chr3:46521298:G:A	chr3:46521392:G:T	94	var2	right	AA	CCTGACTTCAAGTGATCTACCCACCTCAGCCTCCCAAAATGCTGGGATTACAGGCATGAGCCACTGCGCCCGGCCAGAAGTGGCTTTGATTAGGATGTGGCAGTGGAGAAATAGTGAGATGGCTGGATTCTTGACATATTTTAAAGGAGTAGGTCATGGGATTTGCTTACATTACAAGGGGATGTGGGGTGTGAAGGAGA
chr3:46599984:A:G	chr3:46600068:A:G	84	var1	left	RR	CGTGGTGCTATTCAGCTATGTTCCGTGTGCACCACCCAGTGGCCCGTCTACGGCGTGGCTGAAGGTCTATTCCAGTGTCCAGGTCTAACTTCTTTGGAGTGCTGGTTAGGGTCAGATCCACGCATGCGCAGCTAGGGGAGGAGCCCAGGAACAAACTTACGGAGCTGTTTCCTCCAAATTCCTCCCTCTCTGTGATCTCC
chr3:46599984:A:G	chr3:46600068:A:G	84	var1	left	AR	CGTGGTGCTATTCAGCTATGTTCCGTGTGCACCACCCAGTGGCCCGTCTGCGGCGTGGCTGAAGGTCTATTCCAGTGTCCAGGTCTAACTTCTTTGGAGTGCTGGTTAGGGTCAGATCCACGCATGCGCAGCTAGGGGAGGAGCCCAGGAACAAACTTACGGAGCTGTTTCCTCCAAATTCCTCCCTCTCTGTGATCTCC
chr3:46599984:A:G	chr3:46600068:A:G	84	var1	left	RA	CGTGGTGCTATTCAGCTATGTTCCGTGTGCACCACCCAGTGGCCCGTCTACGGCGTGGCTGAAGGTCTATTCCAGTGTCCAGGTCTAACTTCTTTGGAGTGCTGGTTAGGGTCAGATCCACGCATGCGCAGCTGGGGGAGGAGCCCAGGAACAAACTTACGGAGCTGTTTCCTCCAAATTCCTCCCTCTCTGTGATCTCC
chr3:46599984:A:G	chr3:46600068:A:G	84	var1	left	AA	CGTGGTGCTATTCAGCTATGTTCCGTGTGCACCACCCAGTGGCCCGTCTGCGGCGTGGCTGAAGGTCTATTCCAGTGTCCAGGTCTAACTTCTTTGGAGTGCTGGTTAGGGTCAGATCCACGCATGCGCAGCTGGGGGAGGAGCCCAGGAACAAACTTACGGAGCTGTTTCCTCCAAATTCCTCCCTCTCTGTGATCTCC
chr3:46599984:A:G	chr3:46600068:A:G	84	var2	right	RR	GTCTGTTTTCAGTCTTCGTGGTGCTATTCAGCTATGTTCCGTGTGCACCACCCAGTGGCCCGTCTACGGCGTGGCTGAAGGTCTATTCCAGTGTCCAGGTCTAACTTCTTTGGAGTGCTGGTTAGGGTCAGATCCACGCATGCGCAGCTAGGGGAGGAGCCCAGGAACAAACTTACGGAGCTGTTTCCTCCAAATTCCTC
chr3:46599984:A:G	chr3:46600068:A:G	84	var2	right	AR	GTCTGTTTTCAGTCTTCGTGGTGCTATTCAGCTATGTTCCGTGTGCACCACCCAGTGGCCCGTCTGCGGCGTGGCTGAAGGTCTATTCCAGTGTCCAGGTCTAACTTCTTTGGAGTGCTGGTTAGGGTCAGATCCACGCATGCGCAGCTAGGGGAGGAGCCCAGGAACAAACTTACGGAGCTGTTTCCTCCAAATTCCTC
chr3:46599984:A:G	chr3:46600068:A:G	84	var2	right	RA	GTCTGTTTTCAGTCTTCGTGGTGCTATTCAGCTATGTTCCGTGTGCACCACCCAGTGGCCCGTCTACGGCGTGGCTGAAGGTCTATTCCAGTGTCCAGGTCTAACTTCTTTGGAGTGCTGGTTAGGGTCAGATCCACGCATGCGCAGCTGGGGGAGGAGCCCAGGAACAAACTTACGGAGCTGTTTCCTCCAAATTCCTC
chr3:46599984:A:G	chr3:46600068:A:G	84	var2	right	AA	GTCTGTTTTCAGTCTTCGTGGTGCTATTCAGCTATGTTCCGTGTGCACCACCCAGTGGCCCGTCTGCGGCGTGGCTGAAGGTCTATTCCAGTGTCCAGGTCTAACTTCTTTGGAGTGCTGGTTAGGGTCAGATCCACGCATGCGCAGCTGGGGGAGGAGCCCAGGAACAAACTTACGGAGCTGTTTCCTCCAAATTCCTC
chr3:46599984:A:G	chr3:46600068:A:G	84	var1	middle	RR	ACCTGCCTTCTGTGGGGTGTGATCCCCATGTCAGGTCTGTTTTCAGTCTTCGTGGTGCTATTCAGCTATGTTCCGTGTGCACCACCCAGTGGCCCGTCTACGGCGTGGCTGAAGGTCTATTCCAGTGTCCAGGTCTAACTTCTTTGGAGTGCTGGTTAGGGTCAGATCCACGCATGCGCAGCTAGGGGAGGAGCCCAGGA
chr3:46599984:A:G	chr3:46600068:A:G	84	var1	middle	AR	ACCTGCCTTCTGTGGGGTGTGATCCCCATGTCAGGTCTGTTTTCAGTCTTCGTGGTGCTATTCAGCTATGTTCCGTGTGCACCACCCAGTGGCCCGTCTGCGGCGTGGCTGAAGGTCTATTCCAGTGTCCAGGTCTAACTTCTTTGGAGTGCTGGTTAGGGTCAGATCCACGCATGCGCAGCTAGGGGAGGAGCCCAGGA
chr3:46599984:A:G	chr3:46600068:A:G	84	var1	middle	RA	ACCTGCCTTCTGTGGGGTGTGATCCCCATGTCAGGTCTGTTTTCAGTCTTCGTGGTGCTATTCAGCTATGTTCCGTGTGCACCACCCAGTGGCCCGTCTACGGCGTGGCTGAAGGTCTATTCCAGTGTCCAGGTCTAACTTCTTTGGAGTGCTGGTTAGGGTCAGATCCACGCATGCGCAGCTGGGGGAGGAGCCCAGGA
chr3:46599984:A:G	chr3:46600068:A:G	84	var1	middle	AA	ACCTGCCTTCTGTGGGGTGTGATCCCCATGTCAGGTCTGTTTTCAGTCTTCGTGGTGCTATTCAGCTATGTTCCGTGTGCACCACCCAGTGGCCCGTCTGCGGCGTGGCTGAAGGTCTATTCCAGTGTCCAGGTCTAACTTCTTTGGAGTGCTGGTTAGGGTCAGATCCACGCATGCGCAGCTGGGGGAGGAGCCCAGGA
chr3:46599984:A:G	chr3:46600068:A:G	84	var2	middle	RR	CCCAGTGGCCCGTCTACGGCGTGGCTGAAGGTCTATTCCAGTGTCCAGGTCTAACTTCTTTGGAGTGCTGGTTAGGGTCAGATCCACGCATGCGCAGCTAGGGGAGGAGCCCAGGAACAAACTTACGGAGCTGTTTCCTCCAAATTCCTCCCTCTCTGTGATCTCCCTGGTCCTTTCCTGATCGCTGGGCTCCCTTTTTC
chr3:46599984:A:G	chr3:46600068:A:G	84	var2	middle	AR	CCCAGTGGCCCGTCTGCGGCGTGGCTGAAGGTCTATTCCAGTGTCCAGGTCTAACTTCTTTGGAGTGCTGGTTAGGGTCAGATCCACGCATGCGCAGCTAGGGGAGGAGCCCAGGAACAAACTTACGGAGCTGTTTCCTCCAAATTCCTCCCTCTCTGTGATCTCCCTGGTCCTTTCCTGATCGCTGGGCTCCCTTTTTC
chr3:46599984:A:G	chr3:46600068:A:G	84	var2	middle	RA	CCCAGTGGCCCGTCTACGGCGTGGCTGAAGGTCTATTCCAGTGTCCAGGTCTAACTTCTTTGGAGTGCTGGTTAGGGTCAGATCCACGCATGCGCAGCTGGGGGAGGAGCCCAGGAACAAACTTACGGAGCTGTTTCCTCCAAATTCCTCCCTCTCTGTGATCTCCCTGGTCCTTTCCTGATCGCTGGGCTCCCTTTTTC
chr3:46599984:A:G	chr3:46600068:A:G	84	var2	middle	AA	CCCAGTGGCCCGTCTGCGGCGTGGCTGAAGGTCTATTCCAGTGTCCAGGTCTAACTTCTTTGGAGTGCTGGTTAGGGTCAGATCCACGCATGCGCAGCTGGGGGAGGAGCCCAGGAACAAACTTACGGAGCTGTTTCCTCCAAATTCCTCCCTCTCTGTGATCTCCCTGGTCCTTTCCTGATCGCTGGGCTCCCTTTTTC
chr3:52864635:A:G	chr3:52864693:T:G	58	var1	left	RR	TCTGGTGGATGGCCAGCAGTGAAAGCAGGACGAGAACTTTGCTGCAGGTACGGACAGGCCTTGGGGGCTTCATCGTGGCTCCAGTGTCTGCCAGGAGGCTTCTGAACTCGACAGCAAGTGGGGAATGGATTAGTAACTTGTTTGCTGCCCCACCCACATGGGGGCAGGTTCTGGGAAATTGGGATCTACAAGCCAAAAAC
chr3:52864635:A:G	chr3:52864693:T:G	58	var1	left	AR	TCTGGTGGATGGCCAGCAGTGAAAGCAGGACGAGAACTTTGCTGCAGGTGCGGACAGGCCTTGGGGGCTTCATCGTGGCTCCAGTGTCTGCCAGGAGGCTTCTGAACTCGACAGCAAGTGGGGAATGGATTAGTAACTTGTTTGCTGCCCCACCCACATGGGGGCAGGTTCTGGGAAATTGGGATCTACAAGCCAAAAAC
chr3:52864635:A:G	chr3:52864693:T:G	58	var1	left	RA	TCTGGTGGATGGCCAGCAGTGAAAGCAGGACGAGAACTTTGCTGCAGGTACGGACAGGCCTTGGGGGCTTCATCGTGGCTCCAGTGTCTGCCAGGAGGCTTCTGAACGCGACAGCAAGTGGGGAATGGATTAGTAACTTGTTTGCTGCCCCACCCACATGGGGGCAGGTTCTGGGAAATTGGGATCTACAAGCCAAAAAC
chr3:52864635:A:G	chr3:52864693:T:G	58	var1	left	AA	TCTGGTGGATGGCCAGCAGTGAAAGCAGGACGAGAACTTTGCTGCAGGTGCGGACAGGCCTTGGGGGCTTCATCGTGGCTCCAGTGTCTGCCAGGAGGCTTCTGAACGCGACAGCAAGTGGGGAATGGATTAGTAACTTGTTTGCTGCCCCACCCACATGGGGGCAGGTTCTGGGAAATTGGGATCTACAAGCCAAAAAC
chr3:52864635:A:G	chr3:52864693:T:G	58	var2	right	RR	CGCCACACCCATGGACACTGGCTACCTTTTCGGCAGTAGTAGTCTGGTGGATGGCCAGCAGTGAAAGCAGGACGAGAACTTTGCTGCAGGTACGGACAGGCCTTGGGGGCTTCATCGTGGCTCCAGTGTCTGCCAGGAGGCTTCTGAACTCGACAGCAAGTGGGGAATGGATTAGTAACTTGTTTGCTGCCCCACCCACA
chr3:52864635:A:G	chr3:52864693:T:G	58	var2	right	AR	CGCCACACCCATGGACACTGGCTACCTTTTCGGCAGTAGTAGTCTGGTGGATGGCCAGCAGTGAAAGCAGGACGAGAACTTTGCTGCAGGTGCGGACAGGCCTTGGGGGCTTCATCGTGGCTCCAGTGTCTGCCAGGAGGCTTCTGAACTCGACAGCAAGTGGGGAATGGATTAGTAACTTGTTTGCTGCCCCACCCACA
chr3:52864635:A:G	chr3:52864693:T:G	58	var2	right	RA	CGCCACACCCATGGACACTGGCTACCTTTTCGGCAGTAGTAGTCTGGTGGATGGCCAGCAGTGAAAGCAGGACGAGAACTTTGCTGCAGGTACGGACAGGCCTTGGGGGCTTCATCGTGGCTCCAGTGTCTGCCAGGAGGCTTCTGAACGCGACAGCAAGTGGGGAATGGATTAGTAACTTGTTTGCTGCCCCACCCACA
chr3:52864635:A:G	chr3:52864693:T:G	58	var2	right	AA	CGCCACACCCATGGACACTGGCTACCTTTTCGGCAGTAGTAGTCTGGTGGATGGCCAGCAGTGAAAGCAGGACGAGAACTTTGCTGCAGGTGCGGACAGGCCTTGGGGGCTTCATCGTGGCTCCAGTGTCTGCCAGGAGGCTTCTGAACGCGACAGCAAGTGGGGAATGGATTAGTAACTTGTTTGCTGCCCCACCCACA
chr3:52864635:A:G	chr3:52864693:T:G	58	var1	middle	RR	CCAGCTCACGCCACACCCATGGACACTGGCTACCTTTTCGGCAGTAGTAGTCTGGTGGATGGCCAGCAGTGAAAGCAGGACGAGAACTTTGCTGCAGGTACGGACAGGCCTTGGGGGCTTCATCGTGGCTCCAGTGTCTGCCAGGAGGCTTCTGAACTCGACAGCAAGTGGGGAATGGATTAGTAACTTGTTTGCTGCCC
chr3:52864635:A:G	chr3:52864693:T:G	58	var1	middle	AR	CCAGCTCACGCCACACCCATGGACACTGGCTACCTTTTCGGCAGTAGTAGTCTGGTGGATGGCCAGCAGTGAAAGCAGGACGAGAACTTTGCTGCAGGTGCGGACAGGCCTTGGGGGCTTCATCGTGGCTCCAGTGTCTGCCAGGAGGCTTCTGAACTCGACAGCAAGTGGGGAATGGATTAGTAACTTGTTTGCTGCCC
chr3:52864635:A:G	chr3:52864693:T:G	58	var1	middle	RA	CCAGCTCACGCCACACCCATGGACACTGGCTACCTTTTCGGCAGTAGTAGTCTGGTGGATGGCCAGCAGTGAAAGCAGGACGAGAACTTTGCTGCAGGTACGGACAGGCCTTGGGGGCTTCATCGTGGCTCCAGTGTCTGCCAGGAGGCTTCTGAACGCGACAGCAAGTGGGGAATGGATTAGTAACTTGTTTGCTGCCC
chr3:52864635:A:G	chr3:52864693:T:G	58	var1	middle	AA	CCAGCTCACGCCACACCCATGGACACTGGCTACCTTTTCGGCAGTAGTAGTCTGGTGGATGGCCAGCAGTGAAAGCAGGACGAGAACTTTGCTGCAGGTGCGGACAGGCCTTGGGGGCTTCATCGTGGCTCCAGTGTCTGCCAGGAGGCTTCTGAACGCGACAGCAAGTGGGGAATGGATTAGTAACTTGTTTGCTGCCC
chr3:52864635:A:G	chr3:52864693:T:G	58	var2	middle	RR	ATGGCCAGCAGTGAAAGCAGGACGAGAACTTTGCTGCAGGTACGGACAGGCCTTGGGGGCTTCATCGTGGCTCCAGTGTCTGCCAGGAGGCTTCTGAACTCGACAGCAAGTGGGGAATGGATTAGTAACTTGTTTGCTGCCCCACCCACATGGGGGCAGGTTCTGGGAAATTGGGATCTACAAGCCAAAAACCACAGTGA
chr3:52864635:A:G	chr3:52864693:T:G	58	var2	middle	AR	ATGGCCAGCAGTGAAAGCAGGACGAGAACTTTGCTGCAGGTGCGGACAGGCCTTGGGGGCTTCATCGTGGCTCCAGTGTCTGCCAGGAGGCTTCTGAACTCGACAGCAAGTGGGGAATGGATTAGTAACTTGTTTGCTGCCCCACCCACATGGGGGCAGGTTCTGGGAAATTGGGATCTACAAGCCAAAAACCACAGTGA
chr3:52864635:A:G	chr3:52864693:T:G	58	var2	middle	RA	ATGGCCAGCAGTGAAAGCAGGACGAGAACTTTGCTGCAGGTACGGACAGGCCTTGGGGGCTTCATCGTGGCTCCAGTGTCTGCCAGGAGGCTTCTGAACGCGACAGCAAGTGGGGAATGGATTAGTAACTTGTTTGCTGCCCCACCCACATGGGGGCAGGTTCTGGGAAATTGGGATCTACAAGCCAAAAACCACAGTGA
chr3:52864635:A:G	chr3:52864693:T:G	58	var2	middle	AA	ATGGCCAGCAGTGAAAGCAGGACGAGAACTTTGCTGCAGGTGCGGACAGGCCTTGGGGGCTTCATCGTGGCTCCAGTGTCTGCCAGGAGGCTTCTGAACGCGACAGCAAGTGGGGAATGGATTAGTAACTTGTTTGCTGCCCCACCCACATGGGGGCAGGTTCTGGGAAATTGGGATCTACAAGCCAAAAACCACAGTGA
chr3:53876143:C:T	chr3:53876218:A:G	75	var1	left	RR	CAGTGAGCGGATTGCACCACTGCACTCCAGCCTTGGCAACAGGACAACACTCTGTCTCAAAAAAAAAAAAGAAAAAAGAAAAAAAGAAAAGCGCAAAGCTAAAACCAAACCACATAGTGATTTTATCAAGTTCACAGCTGGCCTGAGTTTCATCCTCCCTCTTCTTACATAGCCTCACTCATCTTGTTTCTTCCTCCATA
chr3:53876143:C:T	chr3:53876218:A:G	75	var1	left	AR	CAGTGAGCGGATTGCACCACTGCACTCCAGCCTTGGCAACAGGACAACATTCTGTCTCAAAAAAAAAAAAGAAAAAAGAAAAAAAGAAAAGCGCAAAGCTAAAACCAAACCACATAGTGATTTTATCAAGTTCACAGCTGGCCTGAGTTTCATCCTCCCTCTTCTTACATAGCCTCACTCATCTTGTTTCTTCCTCCATA
chr3:53876143:C:T	chr3:53876218:A:G	75	var1	left	RA	CAGTGAGCGGATTGCACCACTGCACTCCAGCCTTGGCAACAGGACAACACTCTGTCTCAAAAAAAAAAAAGAAAAAAGAAAAAAAGAAAAGCGCAAAGCTAAAACCAAACCACATAGTGATTTTGTCAAGTTCACAGCTGGCCTGAGTTTCATCCTCCCTCTTCTTACATAGCCTCACTCATCTTGTTTCTTCCTCCATA
chr3:53876143:C:T	chr3:53876218:A:G	75	var1	left	AA	CAGTGAGCGGATTGCACCACTGCACTCCAGCCTTGGCAACAGGACAACATTCTGTCTCAAAAAAAAAAAAGAAAAAAGAAAAAAAGAAAAGCGCAAAGCTAAAACCAAACCACATAGTGATTTTGTCAAGTTCACAGCTGGCCTGAGTTTCATCCTCCCTCTTCTTACATAGCCTCACTCATCTTGTTTCTTCCTCCATA
chr3:53876143:C:T	chr3:53876218:A:G	75	var2	right	RR	GCTACTTCAGAGGGTTGCTTGAGCCCAGTGAGCGGATTGCACCACTGCACTCCAGCCTTGGCAACAGGACAACACTCTGTCTCAAAAAAAAAAAAGAAAAAAGAAAAAAAGAAAAGCGCAAAGCTAAAACCAAACCACATAGTGATTTTATCAAGTTCACAGCTGGCCTGAGTTTCATCCTCCCTCTTCTTACATAGCCT
chr3:53876143:C:T	chr3:53876218:A:G	75	var2	right	AR	GCTACTTCAGAGGGTTGCTTGAGCCCAGTGAGCGGATTGCACCACTGCACTCCAGCCTTGGCAACAGGACAACATTCTGTCTCAAAAAAAAAAAAGAAAAAAGAAAAAAAGAAAAGCGCAAAGCTAAAACCAAACCACATAGTGATTTTATCAAGTTCACAGCTGGCCTGAGTTTCATCCTCCCTCTTCTTACATAGCCT
chr3:53876143:C:T	chr3:53876218:A:G	75	var2	right	RA	GCTACTTCAGAGGGTTGCTTGAGCCCAGTGAGCGGATTGCACCACTGCACTCCAGCCTTGGCAACAGGACAACACTCTGTCTCAAAAAAAAAAAAGAAAAAAGAAAAAAAGAAAAGCGCAAAGCTAAAACCAAACCACATAGTGATTTTGTCAAGTTCACAGCTGGCCTGAGTTTCATCCTCCCTCTTCTTACATAGCCT
chr3:53876143:C:T	chr3:53876218:A:G	75	var2	right	AA	GCTACTTCAGAGGGTTGCTTGAGCCCAGTGAGCGGATTGCACCACTGCACTCCAGCCTTGGCAACAGGACAACATTCTGTCTCAAAAAAAAAAAAGAAAAAAGAAAAAAAGAAAAGCGCAAAGCTAAAACCAAACCACATAGTGATTTTGTCAAGTTCACAGCTGGCCTGAGTTTCATCCTCCCTCTTCTTACATAGCCT
chr3:53876143:C:T	chr3:53876218:A:G	75	var1	middle	RR	ATGGTGGTGTGCACCTGTAGTCCCAGCTACTTCAGAGGGTTGCTTGAGCCCAGTGAGCGGATTGCACCACTGCACTCCAGCCTTGGCAACAGGACAACACTCTGTCTCAAAAAAAAAAAAGAAAAAAGAAAAAAAGAAAAGCGCAAAGCTAAAACCAAACCACATAGTGATTTTATCAAGTTCACAGCTGGCCTGAGTTT
chr3:53876143:C:T	chr3:53876218:A:G	75	var1	middle	AR	ATGGTGGTGTGCACCTGTAGTCCCAGCTACTTCAGAGGGTTGCTTGAGCCCAGTGAGCGGATTGCACCACTGCACTCCAGCCTTGGCAACAGGACAACATTCTGTCTCAAAAAAAAAAAAGAAAAAAGAAAAAAAGAAAAGCGCAAAGCTAAAACCAAACCACATAGTGATTTTATCAAGTTCACAGCTGGCCTGAGTTT
chr3:53876143:C:T	chr3:53876218:A:G	75	var1	middle	RA	ATGGTGGTGTGCACCTGTAGTCCCAGCTACTTCAGAGGGTTGCTTGAGCCCAGTGAGCGGATTGCACCACTGCACTCCAGCCTTGGCAACAGGACAACACTCTGTCTCAAAAAAAAAAAAGAAAAAAGAAAAAAAGAAAAGCGCAAAGCTAAAACCAAACCACATAGTGATTTTGTCAAGTTCACAGCTGGCCTGAGTTT
chr3:53876143:C:T	chr3:53876218:A:G	75	var1	middle	AA	ATGGTGGTGTGCACCTGTAGTCCCAGCTACTTCAGAGGGTTGCTTGAGCCCAGTGAGCGGATTGCACCACTGCACTCCAGCCTTGGCAACAGGACAACATTCTGTCTCAAAAAAAAAAAAGAAAAAAGAAAAAAAGAAAAGCGCAAAGCTAAAACCAAACCACATAGTGATTTTGTCAAGTTCACAGCTGGCCTGAGTTT
chr3:53876143:C:T	chr3:53876218:A:G	75	var2	middle	RR	TCCAGCCTTGGCAACAGGACAACACTCTGTCTCAAAAAAAAAAAAGAAAAAAGAAAAAAAGAAAAGCGCAAAGCTAAAACCAAACCACATAGTGATTTTATCAAGTTCACAGCTGGCCTGAGTTTCATCCTCCCTCTTCTTACATAGCCTCACTCATCTTGTTTCTTCCTCCATAAAGTGTGGAATGTGATGCTACATCT
chr3:53876143:C:T	chr3:53876218:A:G	75	var2	middle	AR	TCCAGCCTTGGCAACAGGACAACATTCTGTCTCAAAAAAAAAAAAGAAAAAAGAAAAAAAGAAAAGCGCAAAGCTAAAACCAAACCACATAGTGATTTTATCAAGTTCACAGCTGGCCTGAGTTTCATCCTCCCTCTTCTTACATAGCCTCACTCATCTTGTTTCTTCCTCCATAAAGTGTGGAATGTGATGCTACATCT
chr3:53876143:C:T	chr3:53876218:A:G	75	var2	middle	RA	TCCAGCCTTGGCAACAGGACAACACTCTGTCTCAAAAAAAAAAAAGAAAAAAGAAAAAAAGAAAAGCGCAAAGCTAAAACCAAACCACATAGTGATTTTGTCAAGTTCACAGCTGGCCTGAGTTTCATCCTCCCTCTTCTTACATAGCCTCACTCATCTTGTTTCTTCCTCCATAAAGTGTGGAATGTGATGCTACATCT
chr3:53876143:C:T	chr3:53876218:A:G	75	var2	middle	AA	TCCAGCCTTGGCAACAGGACAACATTCTGTCTCAAAAAAAAAAAAGAAAAAAGAAAAAAAGAAAAGCGCAAAGCTAAAACCAAACCACATAGTGATTTTGTCAAGTTCACAGCTGGCCTGAGTTTCATCCTCCCTCTTCTTACATAGCCTCACTCATCTTGTTTCTTCCTCCATAAAGTGTGGAATGTGATGCTACATCT
chr3:53878597:T:A	chr3:53878616:C:T	19	var1	left	RR	CCTCTCCTCTCCACTGCCCCCTGAGAAAGTCTGACTCATGAACCCTGTCTCCAGGCCTAACCTCCGCACCCTGGTTGTCTCAAAGCCTGTGTGCCGAACAACACCAAGCTCACAGCAGGGCCTGCCCTGGCACACAACTGAAAAGCCAGCACAGCCCAGAGCCTGGCCCACAGCACAGAATCAGATACTCACGGAATGAA
chr3:53878597:T:A	chr3:53878616:C:T	19	var1	left	AR	CCTCTCCTCTCCACTGCCCCCTGAGAAAGTCTGACTCATGAACCCTGTCACCAGGCCTAACCTCCGCACCCTGGTTGTCTCAAAGCCTGTGTGCCGAACAACACCAAGCTCACAGCAGGGCCTGCCCTGGCACACAACTGAAAAGCCAGCACAGCCCAGAGCCTGGCCCACAGCACAGAATCAGATACTCACGGAATGAA
chr3:53878597:T:A	chr3:53878616:C:T	19	var1	left	RA	CCTCTCCTCTCCACTGCCCCCTGAGAAAGTCTGACTCATGAACCCTGTCTCCAGGCCTAACCTCCGCATCCTGGTTGTCTCAAAGCCTGTGTGCCGAACAACACCAAGCTCACAGCAGGGCCTGCCCTGGCACACAACTGAAAAGCCAGCACAGCCCAGAGCCTGGCCCACAGCACAGAATCAGATACTCACGGAATGAA
chr3:53878597:T:A	chr3:53878616:C:T	19	var1	left	AA	CCTCTCCTCTCCACTGCCCCCTGAGAAAGTCTGACTCATGAACCCTGTCACCAGGCCTAACCTCCGCATCCTGGTTGTCTCAAAGCCTGTGTGCCGAACAACACCAAGCTCACAGCAGGGCCTGCCCTGGCACACAACTGAAAAGCCAGCACAGCCCAGAGCCTGGCCCACAGCACAGAATCAGATACTCACGGAATGAA
chr3:53878597:T:A	chr3:53878616:C:T	19	var2	right	RR	CTCACTACTGGGCTTTCCTGCTGCAGCCCCTTAGACCTCCCCACCTCCTCAGGCAAGCTCTCCTCCCCAGGGCTCTATCCTCCTCTCCTCTCCACTGCCCCCTGAGAAAGTCTGACTCATGAACCCTGTCTCCAGGCCTAACCTCCGCACCCTGGTTGTCTCAAAGCCTGTGTGCCGAACAACACCAAGCTCACAGCAGG
chr3:53878597:T:A	chr3:53878616:C:T	19	var2	right	AR	CTCACTACTGGGCTTTCCTGCTGCAGCCCCTTAGACCTCCCCACCTCCTCAGGCAAGCTCTCCTCCCCAGGGCTCTATCCTCCTCTCCTCTCCACTGCCCCCTGAGAAAGTCTGACTCATGAACCCTGTCACCAGGCCTAACCTCCGCACCCTGGTTGTCTCAAAGCCTGTGTGCCGAACAACACCAAGCTCACAGCAGG
chr3:53878597:T:A	chr3:53878616:C:T	19	var2	right	RA	CTCACTACTGGGCTTTCCTGCTGCAGCCCCTTAGACCTCCCCACCTCCTCAGGCAAGCTCTCCTCCCCAGGGCTCTATCCTCCTCTCCTCTCCACTGCCCCCTGAGAAAGTCTGACTCATGAACCCTGTCTCCAGGCCTAACCTCCGCATCCTGGTTGTCTCAAAGCCTGTGTGCCGAACAACACCAAGCTCACAGCAGG
chr3:53878597:T:A	chr3:53878616:C:T	19	var2	right	AA	CTCACTACTGGGCTTTCCTGCTGCAGCCCCTTAGACCTCCCCACCTCCTCAGGCAAGCTCTCCTCCCCAGGGCTCTATCCTCCTCTCCTCTCCACTGCCCCCTGAGAAAGTCTGACTCATGAACCCTGTCACCAGGCCTAACCTCCGCATCCTGGTTGTCTCAAAGCCTGTGTGCCGAACAACACCAAGCTCACAGCAGG
chr3:53878597:T:A	chr3:53878616:C:T	19	var1	middle	RR	TAGACCTCCCCACCTCCTCAGGCAAGCTCTCCTCCCCAGGGCTCTATCCTCCTCTCCTCTCCACTGCCCCCTGAGAAAGTCTGACTCATGAACCCTGTCTCCAGGCCTAACCTCCGCACCCTGGTTGTCTCAAAGCCTGTGTGCCGAACAACACCAAGCTCACAGCAGGGCCTGCCCTGGCACACAACTGAAAAGCCAGC
chr3:53878597:T:A	chr3:53878616:C:T	19	var1	middle	AR	TAGACCTCCCCACCTCCTCAGGCAAGCTCTCCTCCCCAGGGCTCTATCCTCCTCTCCTCTCCACTGCCCCCTGAGAAAGTCTGACTCATGAACCCTGTCACCAGGCCTAACCTCCGCACCCTGGTTGTCTCAAAGCCTGTGTGCCGAACAACACCAAGCTCACAGCAGGGCCTGCCCTGGCACACAACTGAAAAGCCAGC
chr3:53878597:T:A	chr3:53878616:C:T	19	var1	middle	RA	TAGACCTCCCCACCTCCTCAGGCAAGCTCTCCTCCCCAGGGCTCTATCCTCCTCTCCTCTCCACTGCCCCCTGAGAAAGTCTGACTCATGAACCCTGTCTCCAGGCCTAACCTCCGCATCCTGGTTGTCTCAAAGCCTGTGTGCCGAACAACACCAAGCTCACAGCAGGGCCTGCCCTGGCACACAACTGAAAAGCCAGC
chr3:53878597:T:A	chr3:53878616:C:T	19	var1	middle	AA	TAGACCTCCCCACCTCCTCAGGCAAGCTCTCCTCCCCAGGGCTCTATCCTCCTCTCCTCTCCACTGCCCCCTGAGAAAGTCTGACTCATGAACCCTGTCACCAGGCCTAACCTCCGCATCCTGGTTGTCTCAAAGCCTGTGTGCCGAACAACACCAAGCTCACAGCAGGGCCTGCCCTGGCACACAACTGAAAAGCCAGC
chr3:53878597:T:A	chr3:53878616:C:T	19	var2	middle	RR	AGGCAAGCTCTCCTCCCCAGGGCTCTATCCTCCTCTCCTCTCCACTGCCCCCTGAGAAAGTCTGACTCATGAACCCTGTCTCCAGGCCTAACCTCCGCACCCTGGTTGTCTCAAAGCCTGTGTGCCGAACAACACCAAGCTCACAGCAGGGCCTGCCCTGGCACACAACTGAAAAGCCAGCACAGCCCAGAGCCTGGCCC
chr3:53878597:T:A	chr3:53878616:C:T	19	var2	middle	AR	AGGCAAGCTCTCCTCCCCAGGGCTCTATCCTCCTCTCCTCTCCACTGCCCCCTGAGAAAGTCTGACTCATGAACCCTGTCACCAGGCCTAACCTCCGCACCCTGGTTGTCTCAAAGCCTGTGTGCCGAACAACACCAAGCTCACAGCAGGGCCTGCCCTGGCACACAACTGAAAAGCCAGCACAGCCCAGAGCCTGGCCC
chr3:53878597:T:A	chr3:53878616:C:T	19	var2	middle	RA	AGGCAAGCTCTCCTCCCCAGGGCTCTATCCTCCTCTCCTCTCCACTGCCCCCTGAGAAAGTCTGACTCATGAACCCTGTCTCCAGGCCTAACCTCCGCATCCTGGTTGTCTCAAAGCCTGTGTGCCGAACAACACCAAGCTCACAGCAGGGCCTGCCCTGGCACACAACTGAAAAGCCAGCACAGCCCAGAGCCTGGCCC
chr3:53878597:T:A	chr3:53878616:C:T	19	var2	middle	AA	AGGCAAGCTCTCCTCCCCAGGGCTCTATCCTCCTCTCCTCTCCACTGCCCCCTGAGAAAGTCTGACTCATGAACCCTGTCACCAGGCCTAACCTCCGCATCCTGGTTGTCTCAAAGCCTGTGTGCCGAACAACACCAAGCTCACAGCAGGGCCTGCCCTGGCACACAACTGAAAAGCCAGCACAGCCCAGAGCCTGGCCC
chr3:58163901:A:C	chr3:58163914:A:G	13	var1	left	RR	CCCCGAAACTCCTGACTTCCTCCCTTCACCCCTCACCCCCACTGTCCCCAGTAACAGAGCCAATGTGAAGTGCGCCTAGGCATAATTTACTTGAGCACATTTCCCGGGCACCTACTGTGTGCCAGGCTCGGCCCGCGGAGACACCCGAGTTACAGGGCAGGGCAGGATCAGCTCCGCGAGGCCAGGGCGTTTTGTCCTGT
chr3:58163901:A:C	chr3:58163914:A:G	13	var1	left	AR	CCCCGAAACTCCTGACTTCCTCCCTTCACCCCTCACCCCCACTGTCCCCCGTAACAGAGCCAATGTGAAGTGCGCCTAGGCATAATTTACTTGAGCACATTTCCCGGGCACCTACTGTGTGCCAGGCTCGGCCCGCGGAGACACCCGAGTTACAGGGCAGGGCAGGATCAGCTCCGCGAGGCCAGGGCGTTTTGTCCTGT
chr3:58163901:A:C	chr3:58163914:A:G	13	var1	left	RA	CCCCGAAACTCCTGACTTCCTCCCTTCACCCCTCACCCCCACTGTCCCCAGTAACAGAGCCAGTGTGAAGTGCGCCTAGGCATAATTTACTTGAGCACATTTCCCGGGCACCTACTGTGTGCCAGGCTCGGCCCGCGGAGACACCCGAGTTACAGGGCAGGGCAGGATCAGCTCCGCGAGGCCAGGGCGTTTTGTCCTGT
chr3:58163901:A:C	chr3:58163914:A:G	13	var1	left	AA	CCCCGAAACTCCTGACTTCCTCCCTTCACCCCTCACCCCCACTGTCCCCCGTAACAGAGCCAGTGTGAAGTGCGCCTAGGCATAATTTACTTGAGCACATTTCCCGGGCACCTACTGTGTGCCAGGCTCGGCCCGCGGAGACACCCGAGTTACAGGGCAGGGCAGGATCAGCTCCGCGAGGCCAGGGCGTTTTGTCCTGT
chr3:58163901:A:C	chr3:58163914:A:G	13	var2	right	RR	CGGGGGTGGGGCAGAGAGGCTGTCTGGAGTTCTAGCAGCAGACTCCGCCCCGCAACCGATTGACTCCAGGGTCCTGCCGCCCCCAAGCCCCGAAACTCCTGACTTCCTCCCTTCACCCCTCACCCCCACTGTCCCCAGTAACAGAGCCAATGTGAAGTGCGCCTAGGCATAATTTACTTGAGCACATTTCCCGGGCACCT
chr3:58163901:A:C	chr3:58163914:A:G	13	var2	right	AR	CGGGGGTGGGGCAGAGAGGCTGTCTGGAGTTCTAGCAGCAGACTCCGCCCCGCAACCGATTGACTCCAGGGTCCTGCCGCCCCCAAGCCCCGAAACTCCTGACTTCCTCCCTTCACCCCTCACCCCCACTGTCCCCCGTAACAGAGCCAATGTGAAGTGCGCCTAGGCATAATTTACTTGAGCACATTTCCCGGGCACCT
chr3:58163901:A:C	chr3:58163914:A:G	13	var2	right	RA	CGGGGGTGGGGCAGAGAGGCTGTCTGGAGTTCTAGCAGCAGACTCCGCCCCGCAACCGATTGACTCCAGGGTCCTGCCGCCCCCAAGCCCCGAAACTCCTGACTTCCTCCCTTCACCCCTCACCCCCACTGTCCCCAGTAACAGAGCCAGTGTGAAGTGCGCCTAGGCATAATTTACTTGAGCACATTTCCCGGGCACCT
chr3:58163901:A:C	chr3:58163914:A:G	13	var2	right	AA	CGGGGGTGGGGCAGAGAGGCTGTCTGGAGTTCTAGCAGCAGACTCCGCCCCGCAACCGATTGACTCCAGGGTCCTGCCGCCCCCAAGCCCCGAAACTCCTGACTTCCTCCCTTCACCCCTCACCCCCACTGTCCCCCGTAACAGAGCCAGTGTGAAGTGCGCCTAGGCATAATTTACTTGAGCACATTTCCCGGGCACCT
chr3:58163901:A:C	chr3:58163914:A:G	13	var1	middle	RR	GCAGACTCCGCCCCGCAACCGATTGACTCCAGGGTCCTGCCGCCCCCAAGCCCCGAAACTCCTGACTTCCTCCCTTCACCCCTCACCCCCACTGTCCCCAGTAACAGAGCCAATGTGAAGTGCGCCTAGGCATAATTTACTTGAGCACATTTCCCGGGCACCTACTGTGTGCCAGGCTCGGCCCGCGGAGACACCCGAGT
chr3:58163901:A:C	chr3:58163914:A:G	13	var1	middle	AR	GCAGACTCCGCCCCGCAACCGATTGACTCCAGGGTCCTGCCGCCCCCAAGCCCCGAAACTCCTGACTTCCTCCCTTCACCCCTCACCCCCACTGTCCCCCGTAACAGAGCCAATGTGAAGTGCGCCTAGGCATAATTTACTTGAGCACATTTCCCGGGCACCTACTGTGTGCCAGGCTCGGCCCGCGGAGACACCCGAGT
chr3:58163901:A:C	chr3:58163914:A:G	13	var1	middle	RA	GCAGACTCCGCCCCGCAACCGATTGACTCCAGGGTCCTGCCGCCCCCAAGCCCCGAAACTCCTGACTTCCTCCCTTCACCCCTCACCCCCACTGTCCCCAGTAACAGAGCCAGTGTGAAGTGCGCCTAGGCATAATTTACTTGAGCACATTTCCCGGGCACCTACTGTGTGCCAGGCTCGGCCCGCGGAGACACCCGAGT
chr3:58163901:A:C	chr3:58163914:A:G	13	var1	middle	AA	GCAGACTCCGCCCCGCAACCGATTGACTCCAGGGTCCTGCCGCCCCCAAGCCCCGAAACTCCTGACTTCCTCCCTTCACCCCTCACCCCCACTGTCCCCCGTAACAGAGCCAGTGTGAAGTGCGCCTAGGCATAATTTACTTGAGCACATTTCCCGGGCACCTACTGTGTGCCAGGCTCGGCCCGCGGAGACACCCGAGT
chr3:58163901:A:C	chr3:58163914:A:G	13	var2	middle	RR	CGCAACCGATTGACTCCAGGGTCCTGCCGCCCCCAAGCCCCGAAACTCCTGACTTCCTCCCTTCACCCCTCACCCCCACTGTCCCCAGTAACAGAGCCAATGTGAAGTGCGCCTAGGCATAATTTACTTGAGCACATTTCCCGGGCACCTACTGTGTGCCAGGCTCGGCCCGCGGAGACACCCGAGTTACAGGGCAGGGC
chr3:58163901:A:C	chr3:58163914:A:G	13	var2	middle	AR	CGCAACCGATTGACTCCAGGGTCCTGCCGCCCCCAAGCCCCGAAACTCCTGACTTCCTCCCTTCACCCCTCACCCCCACTGTCCCCCGTAACAGAGCCAATGTGAAGTGCGCCTAGGCATAATTTACTTGAGCACATTTCCCGGGCACCTACTGTGTGCCAGGCTCGGCCCGCGGAGACACCCGAGTTACAGGGCAGGGC
chr3:58163901:A:C	chr3:58163914:A:G	13	var2	middle	RA	CGCAACCGATTGACTCCAGGGTCCTGCCGCCCCCAAGCCCCGAAACTCCTGACTTCCTCCCTTCACCCCTCACCCCCACTGTCCCCAGTAACAGAGCCAGTGTGAAGTGCGCCTAGGCATAATTTACTTGAGCACATTTCCCGGGCACCTACTGTGTGCCAGGCTCGGCCCGCGGAGACACCCGAGTTACAGGGCAGGGC
chr3:58163901:A:C	chr3:58163914:A:G	13	var2	middle	AA	CGCAACCGATTGACTCCAGGGTCCTGCCGCCCCCAAGCCCCGAAACTCCTGACTTCCTCCCTTCACCCCTCACCCCCACTGTCCCCCGTAACAGAGCCAGTGTGAAGTGCGCCTAGGCATAATTTACTTGAGCACATTTCCCGGGCACCTACTGTGTGCCAGGCTCGGCCCGCGGAGACACCCGAGTTACAGGGCAGGGC
chr3:8775379:G:T	chr3:8775457:G:A	78	var1	left	RR	TCCAGAAGAGCTCCAGTCTTAATTTTAGCTTGGAGGCCTGCCACAGGAGGCTTTAGAGAGAGGCAGGCTGAAGTTATGTGGGACAGCTGTCAGCCGGCATGCTGGGTGGGGCCTATTTAGCTGGCAGGGACATAAGTCTGGGGACACTGAATTGGTCTCTCTGCCCCAAGTATTTTCAGCCCCAGCCGGCCACACAGCTC
chr3:8775379:G:T	chr3:8775457:G:A	78	var1	left	AR	TCCAGAAGAGCTCCAGTCTTAATTTTAGCTTGGAGGCCTGCCACAGGAGTCTTTAGAGAGAGGCAGGCTGAAGTTATGTGGGACAGCTGTCAGCCGGCATGCTGGGTGGGGCCTATTTAGCTGGCAGGGACATAAGTCTGGGGACACTGAATTGGTCTCTCTGCCCCAAGTATTTTCAGCCCCAGCCGGCCACACAGCTC
chr3:8775379:G:T	chr3:8775457:G:A	78	var1	left	RA	TCCAGAAGAGCTCCAGTCTTAATTTTAGCTTGGAGGCCTGCCACAGGAGGCTTTAGAGAGAGGCAGGCTGAAGTTATGTGGGACAGCTGTCAGCCGGCATGCTGGGTGGGGCCTATTTAGCTGGCAGAGACATAAGTCTGGGGACACTGAATTGGTCTCTCTGCCCCAAGTATTTTCAGCCCCAGCCGGCCACACAGCTC
chr3:8775379:G:T	chr3:8775457:G:A	78	var1	left	AA	TCCAGAAGAGCTCCAGTCTTAATTTTAGCTTGGAGGCCTGCCACAGGAGTCTTTAGAGAGAGGCAGGCTGAAGTTATGTGGGACAGCTGTCAGCCGGCATGCTGGGTGGGGCCTATTTAGCTGGCAGAGACATAAGTCTGGGGACACTGAATTGGTCTCTCTGCCCCAAGTATTTTCAGCCCCAGCCGGCCACACAGCTC
chr3:8775379:G:T	chr3:8775457:G:A	78	var2	right	RR	CCCTTTAAGGAGCGATCGGCCTTCCAGAAGAGCTCCAGTCTTAATTTTAGCTTGGAGGCCTGCCACAGGAGGCTTTAGAGAGAGGCAGGCTGAAGTTATGTGGGACAGCTGTCAGCCGGCATGCTGGGTGGGGCCTATTTAGCTGGCAGGGACATAAGTCTGGGGACACTGAATTGGTCTCTCTGCCCCAAGTATTTTCA
chr3:8775379:G:T	chr3:8775457:G:A	78	var2	right	AR	CCCTTTAAGGAGCGATCGGCCTTCCAGAAGAGCTCCAGTCTTAATTTTAGCTTGGAGGCCTGCCACAGGAGTCTTTAGAGAGAGGCAGGCTGAAGTTATGTGGGACAGCTGTCAGCCGGCATGCTGGGTGGGGCCTATTTAGCTGGCAGGGACATAAGTCTGGGGACACTGAATTGGTCTCTCTGCCCCAAGTATTTTCA
chr3:8775379:G:T	chr3:8775457:G:A	78	var2	right	RA	CCCTTTAAGGAGCGATCGGCCTTCCAGAAGAGCTCCAGTCTTAATTTTAGCTTGGAGGCCTGCCACAGGAGGCTTTAGAGAGAGGCAGGCTGAAGTTATGTGGGACAGCTGTCAGCCGGCATGCTGGGTGGGGCCTATTTAGCTGGCAGAGACATAAGTCTGGGGACACTGAATTGGTCTCTCTGCCCCAAGTATTTTCA
chr3:8775379:G:T	chr3:8775457:G:A	78	var2	right	AA	CCCTTTAAGGAGCGATCGGCCTTCCAGAAGAGCTCCAGTCTTAATTTTAGCTTGGAGGCCTGCCACAGGAGTCTTTAGAGAGAGGCAGGCTGAAGTTATGTGGGACAGCTGTCAGCCGGCATGCTGGGTGGGGCCTATTTAGCTGGCAGAGACATAAGTCTGGGGACACTGAATTGGTCTCTCTGCCCCAAGTATTTTCA
chr3:8775379:G:T	chr3:8775457:G:A	78	var1	middle	RR	TCCTGAGGCCCAGTGCCCTGAGGCAGCCCCCTTTAAGGAGCGATCGGCCTTCCAGAAGAGCTCCAGTCTTAATTTTAGCTTGGAGGCCTGCCACAGGAGGCTTTAGAGAGAGGCAGGCTGAAGTTATGTGGGACAGCTGTCAGCCGGCATGCTGGGTGGGGCCTATTTAGCTGGCAGGGACATAAGTCTGGGGACACTGA
chr3:8775379:G:T	chr3:8775457:G:A	78	var1	middle	AR	TCCTGAGGCCCAGTGCCCTGAGGCAGCCCCCTTTAAGGAGCGATCGGCCTTCCAGAAGAGCTCCAGTCTTAATTTTAGCTTGGAGGCCTGCCACAGGAGTCTTTAGAGAGAGGCAGGCTGAAGTTATGTGGGACAGCTGTCAGCCGGCATGCTGGGTGGGGCCTATTTAGCTGGCAGGGACATAAGTCTGGGGACACTGA
chr3:8775379:G:T	chr3:8775457:G:A	78	var1	middle	RA	TCCTGAGGCCCAGTGCCCTGAGGCAGCCCCCTTTAAGGAGCGATCGGCCTTCCAGAAGAGCTCCAGTCTTAATTTTAGCTTGGAGGCCTGCCACAGGAGGCTTTAGAGAGAGGCAGGCTGAAGTTATGTGGGACAGCTGTCAGCCGGCATGCTGGGTGGGGCCTATTTAGCTGGCAGAGACATAAGTCTGGGGACACTGA
chr3:8775379:G:T	chr3:8775457:G:A	78	var1	middle	AA	TCCTGAGGCCCAGTGCCCTGAGGCAGCCCCCTTTAAGGAGCGATCGGCCTTCCAGAAGAGCTCCAGTCTTAATTTTAGCTTGGAGGCCTGCCACAGGAGTCTTTAGAGAGAGGCAGGCTGAAGTTATGTGGGACAGCTGTCAGCCGGCATGCTGGGTGGGGCCTATTTAGCTGGCAGAGACATAAGTCTGGGGACACTGA
chr3:8775379:G:T	chr3:8775457:G:A	78	var2	middle	RR	CTTGGAGGCCTGCCACAGGAGGCTTTAGAGAGAGGCAGGCTGAAGTTATGTGGGACAGCTGTCAGCCGGCATGCTGGGTGGGGCCTATTTAGCTGGCAGGGACATAAGTCTGGGGACACTGAATTGGTCTCTCTGCCCCAAGTATTTTCAGCCCCAGCCGGCCACACAGCTCGGATCTCCTCCTGTGGATCCCCCCAGCT
chr3:8775379:G:T	chr3:8775457:G:A	78	var2	middle	AR	CTTGGAGGCCTGCCACAGGAGTCTTTAGAGAGAGGCAGGCTGAAGTTATGTGGGACAGCTGTCAGCCGGCATGCTGGGTGGGGCCTATTTAGCTGGCAGGGACATAAGTCTGGGGACACTGAATTGGTCTCTCTGCCCCAAGTATTTTCAGCCCCAGCCGGCCACACAGCTCGGATCTCCTCCTGTGGATCCCCCCAGCT
chr3:8775379:G:T	chr3:8775457:G:A	78	var2	middle	RA	CTTGGAGGCCTGCCACAGGAGGCTTTAGAGAGAGGCAGGCTGAAGTTATGTGGGACAGCTGTCAGCCGGCATGCTGGGTGGGGCCTATTTAGCTGGCAGAGACATAAGTCTGGGGACACTGAATTGGTCTCTCTGCCCCAAGTATTTTCAGCCCCAGCCGGCCACACAGCTCGGATCTCCTCCTGTGGATCCCCCCAGCT
chr3:8775379:G:T	chr3:8775457:G:A	78	var2	middle	AA	CTTGGAGGCCTGCCACAGGAGTCTTTAGAGAGAGGCAGGCTGAAGTTATGTGGGACAGCTGTCAGCCGGCATGCTGGGTGGGGCCTATTTAGCTGGCAGAGACATAAGTCTGGGGACACTGAATTGGTCTCTCTGCCCCAAGTATTTTCAGCCCCAGCCGGCCACACAGCTCGGATCTCCTCCTGTGGATCCCCCCAGCT
chr3:8826971:G:A	chr3:8826973:C:A	2	var1	left	RR	AGTCAGTGCCAAGCTCCTCTGAGCCTGCATAATTCAGAGTCTGCAGGAAGCCAAACATCCTTTAAAAAGAAGGCCAAATCATAACAACCTCCTGCATTTGTCCTGCTGTTGTTCCTCCTCAGAGCACATTCCAGTCTATTAGCTTGTTAGAGCTTCAAAAACAACCCCATGAAGTCCATAGGCGGAATCATTATCCCCAT
chr3:8826971:G:A	chr3:8826973:C:A	2	var1	left	AR	AGTCAGTGCCAAGCTCCTCTGAGCCTGCATAATTCAGAGTCTGCAGGAAACCAAACATCCTTTAAAAAGAAGGCCAAATCATAACAACCTCCTGCATTTGTCCTGCTGTTGTTCCTCCTCAGAGCACATTCCAGTCTATTAGCTTGTTAGAGCTTCAAAAACAACCCCATGAAGTCCATAGGCGGAATCATTATCCCCAT
chr3:8826971:G:A	chr3:8826973:C:A	2	var1	left	RA	AGTCAGTGCCAAGCTCCTCTGAGCCTGCATAATTCAGAGTCTGCAGGAAGCAAAACATCCTTTAAAAAGAAGGCCAAATCATAACAACCTCCTGCATTTGTCCTGCTGTTGTTCCTCCTCAGAGCACATTCCAGTCTATTAGCTTGTTAGAGCTTCAAAAACAACCCCATGAAGTCCATAGGCGGAATCATTATCCCCAT
chr3:8826971:G:A	chr3:8826973:C:A	2	var1	left	AA	AGTCAGTGCCAAGCTCCTCTGAGCCTGCATAATTCAGAGTCTGCAGGAAACAAAACATCCTTTAAAAAGAAGGCCAAATCATAACAACCTCCTGCATTTGTCCTGCTGTTGTTCCTCCTCAGAGCACATTCCAGTCTATTAGCTTGTTAGAGCTTCAAAAACAACCCCATGAAGTCCATAGGCGGAATCATTATCCCCAT
chr3:8826971:G:A	chr3:8826973:C:A	2	var2	right	RR	GGCATTGTGTAGTCCCCACAAACAGCTGCCCAGTGTGTCTAGAGAAGGGATGGACACCACTAACATCCAAATGAGGCCCCAGGCAGCAGGGAACTGAGAGTCAGTGCCAAGCTCCTCTGAGCCTGCATAATTCAGAGTCTGCAGGAAGCCAAACATCCTTTAAAAAGAAGGCCAAATCATAACAACCTCCTGCATTTGTC
chr3:8826971:G:A	chr3:8826973:C:A	2	var2	right	AR	GGCATTGTGTAGTCCCCACAAACAGCTGCCCAGTGTGTCTAGAGAAGGGATGGACACCACTAACATCCAAATGAGGCCCCAGGCAGCAGGGAACTGAGAGTCAGTGCCAAGCTCCTCTGAGCCTGCATAATTCAGAGTCTGCAGGAAACCAAACATCCTTTAAAAAGAAGGCCAAATCATAACAACCTCCTGCATTTGTC
chr3:8826971:G:A	chr3:8826973:C:A	2	var2	right	RA	GGCATTGTGTAGTCCCCACAAACAGCTGCCCAGTGTGTCTAGAGAAGGGATGGACACCACTAACATCCAAATGAGGCCCCAGGCAGCAGGGAACTGAGAGTCAGTGCCAAGCTCCTCTGAGCCTGCATAATTCAGAGTCTGCAGGAAGCAAAACATCCTTTAAAAAGAAGGCCAAATCATAACAACCTCCTGCATTTGTC
chr3:8826971:G:A	chr3:8826973:C:A	2	var2	right	AA	GGCATTGTGTAGTCCCCACAAACAGCTGCCCAGTGTGTCTAGAGAAGGGATGGACACCACTAACATCCAAATGAGGCCCCAGGCAGCAGGGAACTGAGAGTCAGTGCCAAGCTCCTCTGAGCCTGCATAATTCAGAGTCTGCAGGAAACAAAACATCCTTTAAAAAGAAGGCCAAATCATAACAACCTCCTGCATTTGTC
chr3:8826971:G:A	chr3:8826973:C:A	2	var1	middle	RR	GATGGACACCACTAACATCCAAATGAGGCCCCAGGCAGCAGGGAACTGAGAGTCAGTGCCAAGCTCCTCTGAGCCTGCATAATTCAGAGTCTGCAGGAAGCCAAACATCCTTTAAAAAGAAGGCCAAATCATAACAACCTCCTGCATTTGTCCTGCTGTTGTTCCTCCTCAGAGCACATTCCAGTCTATTAGCTTGTTAG
chr3:8826971:G:A	chr3:8826973:C:A	2	var1	middle	AR	GATGGACACCACTAACATCCAAATGAGGCCCCAGGCAGCAGGGAACTGAGAGTCAGTGCCAAGCTCCTCTGAGCCTGCATAATTCAGAGTCTGCAGGAAACCAAACATCCTTTAAAAAGAAGGCCAAATCATAACAACCTCCTGCATTTGTCCTGCTGTTGTTCCTCCTCAGAGCACATTCCAGTCTATTAGCTTGTTAG
chr3:8826971:G:A	chr3:8826973:C:A	2	var1	middle	RA	GATGGACACCACTAACATCCAAATGAGGCCCCAGGCAGCAGGGAACTGAGAGTCAGTGCCAAGCTCCTCTGAGCCTGCATAATTCAGAGTCTGCAGGAAGCAAAACATCCTTTAAAAAGAAGGCCAAATCATAACAACCTCCTGCATTTGTCCTGCTGTTGTTCCTCCTCAGAGCACATTCCAGTCTATTAGCTTGTTAG
chr3:8826971:G:A	chr3:8826973:C:A	2	var1	middle	AA	GATGGACACCACTAACATCCAAATGAGGCCCCAGGCAGCAGGGAACTGAGAGTCAGTGCCAAGCTCCTCTGAGCCTGCATAATTCAGAGTCTGCAGGAAACAAAACATCCTTTAAAAAGAAGGCCAAATCATAACAACCTCCTGCATTTGTCCTGCTGTTGTTCCTCCTCAGAGCACATTCCAGTCTATTAGCTTGTTAG
chr3:8826971:G:A	chr3:8826973:C:A	2	var2	middle	RR	TGGACACCACTAACATCCAAATGAGGCCCCAGGCAGCAGGGAACTGAGAGTCAGTGCCAAGCTCCTCTGAGCCTGCATAATTCAGAGTCTGCAGGAAGCCAAACATCCTTTAAAAAGAAGGCCAAATCATAACAACCTCCTGCATTTGTCCTGCTGTTGTTCCTCCTCAGAGCACATTCCAGTCTATTAGCTTGTTAGAG
chr3:8826971:G:A	chr3:8826973:C:A	2	var2	middle	AR	TGGACACCACTAACATCCAAATGAGGCCCCAGGCAGCAGGGAACTGAGAGTCAGTGCCAAGCTCCTCTGAGCCTGCATAATTCAGAGTCTGCAGGAAACCAAACATCCTTTAAAAAGAAGGCCAAATCATAACAACCTCCTGCATTTGTCCTGCTGTTGTTCCTCCTCAGAGCACATTCCAGTCTATTAGCTTGTTAGAG
chr3:8826971:G:A	chr3:8826973:C:A	2	var2	middle	RA	TGGACACCACTAACATCCAAATGAGGCCCCAGGCAGCAGGGAACTGAGAGTCAGTGCCAAGCTCCTCTGAGCCTGCATAATTCAGAGTCTGCAGGAAGCAAAACATCCTTTAAAAAGAAGGCCAAATCATAACAACCTCCTGCATTTGTCCTGCTGTTGTTCCTCCTCAGAGCACATTCCAGTCTATTAGCTTGTTAGAG
chr3:8826971:G:A	chr3:8826973:C:A	2	var2	middle	AA	TGGACACCACTAACATCCAAATGAGGCCCCAGGCAGCAGGGAACTGAGAGTCAGTGCCAAGCTCCTCTGAGCCTGCATAATTCAGAGTCTGCAGGAAACAAAACATCCTTTAAAAAGAAGGCCAAATCATAACAACCTCCTGCATTTGTCCTGCTGTTGTTCCTCCTCAGAGCACATTCCAGTCTATTAGCTTGTTAGAG
chr3:9958767:A:T	chr3:9958874:C:G	107	var1	left	RR	CCAAGCCTGGTGTTGGTGGGAGGGACAGAGAGGGGCGGGAACAGCCAGCAGCCTGCCGGGAGCCAAAACGAAAGCACTCCGTGCTGGAAGTAGGAGGAGAGTCAGGACTCCCAGGACAGAGAGTGCACAAACTACCCAGCACAGCCCCCTCCGCCCCCTCTGGAGGCTGAAGAGGGATTCCAGCCCCTGCCACCCACAGA
chr3:9958767:A:T	chr3:9958874:C:G	107	var1	left	AR	CCAAGCCTGGTGTTGGTGGGAGGGACAGAGAGGGGCGGGAACAGCCAGCTGCCTGCCGGGAGCCAAAACGAAAGCACTCCGTGCTGGAAGTAGGAGGAGAGTCAGGACTCCCAGGACAGAGAGTGCACAAACTACCCAGCACAGCCCCCTCCGCCCCCTCTGGAGGCTGAAGAGGGATTCCAGCCCCTGCCACCCACAGA
chr3:9958767:A:T	chr3:9958874:C:G	107	var1	left	RA	CCAAGCCTGGTGTTGGTGGGAGGGACAGAGAGGGGCGGGAACAGCCAGCAGCCTGCCGGGAGCCAAAACGAAAGCACTCCGTGCTGGAAGTAGGAGGAGAGTCAGGACTCCCAGGACAGAGAGTGCACAAACTACCCAGCACAGCCCCCTCCGCCCGCTCTGGAGGCTGAAGAGGGATTCCAGCCCCTGCCACCCACAGA
chr3:9958767:A:T	chr3:9958874:C:G	107	var1	left	AA	CCAAGCCTGGTGTTGGTGGGAGGGACAGAGAGGGGCGGGAACAGCCAGCTGCCTGCCGGGAGCCAAAACGAAAGCACTCCGTGCTGGAAGTAGGAGGAGAGTCAGGACTCCCAGGACAGAGAGTGCACAAACTACCCAGCACAGCCCCCTCCGCCCGCTCTGGAGGCTGAAGAGGGATTCCAGCCCCTGCCACCCACAGA
chr3:9958767:A:T	chr3:9958874:C:G	107	var2	right	RR	TGGTGTTGGTGGGAGGGACAGAGAGGGGCGGGAACAGCCAGCAGCCTGCCGGGAGCCAAAACGAAAGCACTCCGTGCTGGAAGTAGGAGGAGAGTCAGGACTCCCAGGACAGAGAGTGCACAAACTACCCAGCACAGCCCCCTCCGCCCCCTCTGGAGGCTGAAGAGGGATTCCAGCCCCTGCCACCCACAGACACGGGC
chr3:9958767:A:T	chr3:9958874:C:G	107	var2	right	AR	TGGTGTTGGTGGGAGGGACAGAGAGGGGCGGGAACAGCCAGCTGCCTGCCGGGAGCCAAAACGAAAGCACTCCGTGCTGGAAGTAGGAGGAGAGTCAGGACTCCCAGGACAGAGAGTGCACAAACTACCCAGCACAGCCCCCTCCGCCCCCTCTGGAGGCTGAAGAGGGATTCCAGCCCCTGCCACCCACAGACACGGGC
chr3:9958767:A:T	chr3:9958874:C:G	107	var2	right	RA	TGGTGTTGGTGGGAGGGACAGAGAGGGGCGGGAACAGCCAGCAGCCTGCCGGGAGCCAAAACGAAAGCACTCCGTGCTGGAAGTAGGAGGAGAGTCAGGACTCCCAGGACAGAGAGTGCACAAACTACCCAGCACAGCCCCCTCCGCCCGCTCTGGAGGCTGAAGAGGGATTCCAGCCCCTGCCACCCACAGACACGGGC
chr3:9958767:A:T	chr3:9958874:C:G	107	var2	right	AA	TGGTGTTGGTGGGAGGGACAGAGAGGGGCGGGAACAGCCAGCTGCCTGCCGGGAGCCAAAACGAAAGCACTCCGTGCTGGAAGTAGGAGGAGAGTCAGGACTCCCAGGACAGAGAGTGCACAAACTACCCAGCACAGCCCCCTCCGCCCGCTCTGGAGGCTGAAGAGGGATTCCAGCCCCTGCCACCCACAGACACGGGC
chr4:100065509:T:G	chr4:100065593:T:C	84	var1	left	RR	AGCTGTCTTTGAATAAATACCATTCATGTTGCTTAATTCTCCAATCACTTCCTTTTCTCCTTTGTTGCTGTAATTCACAGCCCTGCCGGCCTCTTACCACATCATTTGTACTATTGGACTTCAGCTGCAAACCTCATTGCTCCCAGTGAGCTCCAAGATTTTTTAAATTCTTTTTTCTTTTATTGAAAAATATAAAATAA
chr4:100065509:T:G	chr4:100065593:T:C	84	var1	left	AR	AGCTGTCTTTGAATAAATACCATTCATGTTGCTTAATTCTCCAATCACTGCCTTTTCTCCTTTGTTGCTGTAATTCACAGCCCTGCCGGCCTCTTACCACATCATTTGTACTATTGGACTTCAGCTGCAAACCTCATTGCTCCCAGTGAGCTCCAAGATTTTTTAAATTCTTTTTTCTTTTATTGAAAAATATAAAATAA
chr4:100065509:T:G	chr4:100065593:T:C	84	var1	left	RA	AGCTGTCTTTGAATAAATACCATTCATGTTGCTTAATTCTCCAATCACTTCCTTTTCTCCTTTGTTGCTGTAATTCACAGCCCTGCCGGCCTCTTACCACATCATTTGTACTATTGGACTTCAGCTGCAAACCCCATTGCTCCCAGTGAGCTCCAAGATTTTTTAAATTCTTTTTTCTTTTATTGAAAAATATAAAATAA
chr4:100065509:T:G	chr4:100065593:T:C	84	var1	left	AA	AGCTGTCTTTGAATAAATACCATTCATGTTGCTTAATTCTCCAATCACTGCCTTTTCTCCTTTGTTGCTGTAATTCACAGCCCTGCCGGCCTCTTACCACATCATTTGTACTATTGGACTTCAGCTGCAAACCCCATTGCTCCCAGTGAGCTCCAAGATTTTTTAAATTCTTTTTTCTTTTATTGAAAAATATAAAATAA
chr4:100065509:T:G	chr4:100065593:T:C	84	var2	right	RR	TCCGTGTCCTATAATGAGCTGTCTTTGAATAAATACCATTCATGTTGCTTAATTCTCCAATCACTTCCTTTTCTCCTTTGTTGCTGTAATTCACAGCCCTGCCGGCCTCTTACCACATCATTTGTACTATTGGACTTCAGCTGCAAACCTCATTGCTCCCAGTGAGCTCCAAGATTTTTTAAATTCTTTTTTCTTTTATT
chr4:100065509:T:G	chr4:100065593:T:C	84	var2	right	AR	TCCGTGTCCTATAATGAGCTGTCTTTGAATAAATACCATTCATGTTGCTTAATTCTCCAATCACTGCCTTTTCTCCTTTGTTGCTGTAATTCACAGCCCTGCCGGCCTCTTACCACATCATTTGTACTATTGGACTTCAGCTGCAAACCTCATTGCTCCCAGTGAGCTCCAAGATTTTTTAAATTCTTTTTTCTTTTATT
chr4:100065509:T:G	chr4:100065593:T:C	84	var2	right	RA	TCCGTGTCCTATAATGAGCTGTCTTTGAATAAATACCATTCATGTTGCTTAATTCTCCAATCACTTCCTTTTCTCCTTTGTTGCTGTAATTCACAGCCCTGCCGGCCTCTTACCACATCATTTGTACTATTGGACTTCAGCTGCAAACCCCATTGCTCCCAGTGAGCTCCAAGATTTTTTAAATTCTTTTTTCTTTTATT
chr4:100065509:T:G	chr4:100065593:T:C	84	var2	right	AA	TCCGTGTCCTATAATGAGCTGTCTTTGAATAAATACCATTCATGTTGCTTAATTCTCCAATCACTGCCTTTTCTCCTTTGTTGCTGTAATTCACAGCCCTGCCGGCCTCTTACCACATCATTTGTACTATTGGACTTCAGCTGCAAACCCCATTGCTCCCAGTGAGCTCCAAGATTTTTTAAATTCTTTTTTCTTTTATT
chr4:100065509:T:G	chr4:100065593:T:C	84	var1	middle	RR	AGTTAAGAAAGCTTCAAACTCCTACCCAGGGAGTTCCGTGTCCTATAATGAGCTGTCTTTGAATAAATACCATTCATGTTGCTTAATTCTCCAATCACTTCCTTTTCTCCTTTGTTGCTGTAATTCACAGCCCTGCCGGCCTCTTACCACATCATTTGTACTATTGGACTTCAGCTGCAAACCTCATTGCTCCCAGTGAG
chr4:100065509:T:G	chr4:100065593:T:C	84	var1	middle	AR	AGTTAAGAAAGCTTCAAACTCCTACCCAGGGAGTTCCGTGTCCTATAATGAGCTGTCTTTGAATAAATACCATTCATGTTGCTTAATTCTCCAATCACTGCCTTTTCTCCTTTGTTGCTGTAATTCACAGCCCTGCCGGCCTCTTACCACATCATTTGTACTATTGGACTTCAGCTGCAAACCTCATTGCTCCCAGTGAG
chr4:100065509:T:G	chr4:100065593:T:C	84	var1	middle	RA	AGTTAAGAAAGCTTCAAACTCCTACCCAGGGAGTTCCGTGTCCTATAATGAGCTGTCTTTGAATAAATACCATTCATGTTGCTTAATTCTCCAATCACTTCCTTTTCTCCTTTGTTGCTGTAATTCACAGCCCTGCCGGCCTCTTACCACATCATTTGTACTATTGGACTTCAGCTGCAAACCCCATTGCTCCCAGTGAG
chr4:100065509:T:G	chr4:100065593:T:C	84	var1	middle	AA	AGTTAAGAAAGCTTCAAACTCCTACCCAGGGAGTTCCGTGTCCTATAATGAGCTGTCTTTGAATAAATACCATTCATGTTGCTTAATTCTCCAATCACTGCCTTTTCTCCTTTGTTGCTGTAATTCACAGCCCTGCCGGCCTCTTACCACATCATTTGTACTATTGGACTTCAGCTGCAAACCCCATTGCTCCCAGTGAG
chr4:100065509:T:G	chr4:100065593:T:C	84	var2	middle	RR	AATTCTCCAATCACTTCCTTTTCTCCTTTGTTGCTGTAATTCACAGCCCTGCCGGCCTCTTACCACATCATTTGTACTATTGGACTTCAGCTGCAAACCTCATTGCTCCCAGTGAGCTCCAAGATTTTTTAAATTCTTTTTTCTTTTATTGAAAAATATAAAATAATAGAGAAAAGCCCATTAAACATATAAAGATGAAT
chr4:100065509:T:G	chr4:100065593:T:C	84	var2	middle	AR	AATTCTCCAATCACTGCCTTTTCTCCTTTGTTGCTGTAATTCACAGCCCTGCCGGCCTCTTACCACATCATTTGTACTATTGGACTTCAGCTGCAAACCTCATTGCTCCCAGTGAGCTCCAAGATTTTTTAAATTCTTTTTTCTTTTATTGAAAAATATAAAATAATAGAGAAAAGCCCATTAAACATATAAAGATGAAT
chr4:100065509:T:G	chr4:100065593:T:C	84	var2	middle	RA	AATTCTCCAATCACTTCCTTTTCTCCTTTGTTGCTGTAATTCACAGCCCTGCCGGCCTCTTACCACATCATTTGTACTATTGGACTTCAGCTGCAAACCCCATTGCTCCCAGTGAGCTCCAAGATTTTTTAAATTCTTTTTTCTTTTATTGAAAAATATAAAATAATAGAGAAAAGCCCATTAAACATATAAAGATGAAT
chr4:100065509:T:G	chr4:100065593:T:C	84	var2	middle	AA	AATTCTCCAATCACTGCCTTTTCTCCTTTGTTGCTGTAATTCACAGCCCTGCCGGCCTCTTACCACATCATTTGTACTATTGGACTTCAGCTGCAAACCCCATTGCTCCCAGTGAGCTCCAAGATTTTTTAAATTCTTTTTTCTTTTATTGAAAAATATAAAATAATAGAGAAAAGCCCATTAAACATATAAAGATGAAT
chr4:100065509:T:G	chr4:100065626:A:T	117	var1	left	RR	AGCTGTCTTTGAATAAATACCATTCATGTTGCTTAATTCTCCAATCACTTCCTTTTCTCCTTTGTTGCTGTAATTCACAGCCCTGCCGGCCTCTTACCACATCATTTGTACTATTGGACTTCAGCTGCAAACCTCATTGCTCCCAGTGAGCTCCAAGATTTTTTAAATTCTTTTTTCTTTTATTGAAAAATATAAAATAA
chr4:100065509:T:G	chr4:100065626:A:T	117	var1	left	AR	AGCTGTCTTTGAATAAATACCATTCATGTTGCTTAATTCTCCAATCACTGCCTTTTCTCCTTTGTTGCTGTAATTCACAGCCCTGCCGGCCTCTTACCACATCATTTGTACTATTGGACTTCAGCTGCAAACCTCATTGCTCCCAGTGAGCTCCAAGATTTTTTAAATTCTTTTTTCTTTTATTGAAAAATATAAAATAA
chr4:100065509:T:G	chr4:100065626:A:T	117	var1	left	RA	AGCTGTCTTTGAATAAATACCATTCATGTTGCTTAATTCTCCAATCACTTCCTTTTCTCCTTTGTTGCTGTAATTCACAGCCCTGCCGGCCTCTTACCACATCATTTGTACTATTGGACTTCAGCTGCAAACCTCATTGCTCCCAGTGAGCTCCAAGATTTTTTAATTTCTTTTTTCTTTTATTGAAAAATATAAAATAA
chr4:100065509:T:G	chr4:100065626:A:T	117	var1	left	AA	AGCTGTCTTTGAATAAATACCATTCATGTTGCTTAATTCTCCAATCACTGCCTTTTCTCCTTTGTTGCTGTAATTCACAGCCCTGCCGGCCTCTTACCACATCATTTGTACTATTGGACTTCAGCTGCAAACCTCATTGCTCCCAGTGAGCTCCAAGATTTTTTAATTTCTTTTTTCTTTTATTGAAAAATATAAAATAA
chr4:100065509:T:G	chr4:100065626:A:T	117	var2	right	RR	TACCATTCATGTTGCTTAATTCTCCAATCACTTCCTTTTCTCCTTTGTTGCTGTAATTCACAGCCCTGCCGGCCTCTTACCACATCATTTGTACTATTGGACTTCAGCTGCAAACCTCATTGCTCCCAGTGAGCTCCAAGATTTTTTAAATTCTTTTTTCTTTTATTGAAAAATATAAAATAATAGAGAAAAGCCCATTA
chr4:100065509:T:G	chr4:100065626:A:T	117	var2	right	AR	TACCATTCATGTTGCTTAATTCTCCAATCACTGCCTTTTCTCCTTTGTTGCTGTAATTCACAGCCCTGCCGGCCTCTTACCACATCATTTGTACTATTGGACTTCAGCTGCAAACCTCATTGCTCCCAGTGAGCTCCAAGATTTTTTAAATTCTTTTTTCTTTTATTGAAAAATATAAAATAATAGAGAAAAGCCCATTA
chr4:100065509:T:G	chr4:100065626:A:T	117	var2	right	RA	TACCATTCATGTTGCTTAATTCTCCAATCACTTCCTTTTCTCCTTTGTTGCTGTAATTCACAGCCCTGCCGGCCTCTTACCACATCATTTGTACTATTGGACTTCAGCTGCAAACCTCATTGCTCCCAGTGAGCTCCAAGATTTTTTAATTTCTTTTTTCTTTTATTGAAAAATATAAAATAATAGAGAAAAGCCCATTA
chr4:100065509:T:G	chr4:100065626:A:T	117	var2	right	AA	TACCATTCATGTTGCTTAATTCTCCAATCACTGCCTTTTCTCCTTTGTTGCTGTAATTCACAGCCCTGCCGGCCTCTTACCACATCATTTGTACTATTGGACTTCAGCTGCAAACCTCATTGCTCCCAGTGAGCTCCAAGATTTTTTAATTTCTTTTTTCTTTTATTGAAAAATATAAAATAATAGAGAAAAGCCCATTA
chr4:100065593:T:C	chr4:100065626:A:T	33	var1	left	RR	GCCGGCCTCTTACCACATCATTTGTACTATTGGACTTCAGCTGCAAACCTCATTGCTCCCAGTGAGCTCCAAGATTTTTTAAATTCTTTTTTCTTTTATTGAAAAATATAAAATAATAGAGAAAAGCCCATTAAACATATAAAGATGAATTAACAAATAATTATGAAGTAAAGGAAATTTCTACTCCTCAGAATCGCCCA
chr4:100065593:T:C	chr4:100065626:A:T	33	var1	left	AR	GCCGGCCTCTTACCACATCATTTGTACTATTGGACTTCAGCTGCAAACCCCATTGCTCCCAGTGAGCTCCAAGATTTTTTAAATTCTTTTTTCTTTTATTGAAAAATATAAAATAATAGAGAAAAGCCCATTAAACATATAAAGATGAATTAACAAATAATTATGAAGTAAAGGAAATTTCTACTCCTCAGAATCGCCCA
chr4:100065593:T:C	chr4:100065626:A:T	33	var1	left	RA	GCCGGCCTCTTACCACATCATTTGTACTATTGGACTTCAGCTGCAAACCTCATTGCTCCCAGTGAGCTCCAAGATTTTTTAATTTCTTTTTTCTTTTATTGAAAAATATAAAATAATAGAGAAAAGCCCATTAAACATATAAAGATGAATTAACAAATAATTATGAAGTAAAGGAAATTTCTACTCCTCAGAATCGCCCA
chr4:100065593:T:C	chr4:100065626:A:T	33	var1	left	AA	GCCGGCCTCTTACCACATCATTTGTACTATTGGACTTCAGCTGCAAACCCCATTGCTCCCAGTGAGCTCCAAGATTTTTTAATTTCTTTTTTCTTTTATTGAAAAATATAAAATAATAGAGAAAAGCCCATTAAACATATAAAGATGAATTAACAAATAATTATGAAGTAAAGGAAATTTCTACTCCTCAGAATCGCCCA
chr4:100065593:T:C	chr4:100065626:A:T	33	var2	right	RR	TACCATTCATGTTGCTTAATTCTCCAATCACTTCCTTTTCTCCTTTGTTGCTGTAATTCACAGCCCTGCCGGCCTCTTACCACATCATTTGTACTATTGGACTTCAGCTGCAAACCTCATTGCTCCCAGTGAGCTCCAAGATTTTTTAAATTCTTTTTTCTTTTATTGAAAAATATAAAATAATAGAGAAAAGCCCATTA
chr4:100065593:T:C	chr4:100065626:A:T	33	var2	right	AR	TACCATTCATGTTGCTTAATTCTCCAATCACTTCCTTTTCTCCTTTGTTGCTGTAATTCACAGCCCTGCCGGCCTCTTACCACATCATTTGTACTATTGGACTTCAGCTGCAAACCCCATTGCTCCCAGTGAGCTCCAAGATTTTTTAAATTCTTTTTTCTTTTATTGAAAAATATAAAATAATAGAGAAAAGCCCATTA
chr4:100065593:T:C	chr4:100065626:A:T	33	var2	right	RA	TACCATTCATGTTGCTTAATTCTCCAATCACTTCCTTTTCTCCTTTGTTGCTGTAATTCACAGCCCTGCCGGCCTCTTACCACATCATTTGTACTATTGGACTTCAGCTGCAAACCTCATTGCTCCCAGTGAGCTCCAAGATTTTTTAATTTCTTTTTTCTTTTATTGAAAAATATAAAATAATAGAGAAAAGCCCATTA
chr4:100065593:T:C	chr4:100065626:A:T	33	var2	right	AA	TACCATTCATGTTGCTTAATTCTCCAATCACTTCCTTTTCTCCTTTGTTGCTGTAATTCACAGCCCTGCCGGCCTCTTACCACATCATTTGTACTATTGGACTTCAGCTGCAAACCCCATTGCTCCCAGTGAGCTCCAAGATTTTTTAATTTCTTTTTTCTTTTATTGAAAAATATAAAATAATAGAGAAAAGCCCATTA
chr4:100065593:T:C	chr4:100065626:A:T	33	var1	middle	RR	AATTCTCCAATCACTTCCTTTTCTCCTTTGTTGCTGTAATTCACAGCCCTGCCGGCCTCTTACCACATCATTTGTACTATTGGACTTCAGCTGCAAACCTCATTGCTCCCAGTGAGCTCCAAGATTTTTTAAATTCTTTTTTCTTTTATTGAAAAATATAAAATAATAGAGAAAAGCCCATTAAACATATAAAGATGAAT
chr4:100065593:T:C	chr4:100065626:A:T	33	var1	middle	AR	AATTCTCCAATCACTTCCTTTTCTCCTTTGTTGCTGTAATTCACAGCCCTGCCGGCCTCTTACCACATCATTTGTACTATTGGACTTCAGCTGCAAACCCCATTGCTCCCAGTGAGCTCCAAGATTTTTTAAATTCTTTTTTCTTTTATTGAAAAATATAAAATAATAGAGAAAAGCCCATTAAACATATAAAGATGAAT
chr4:100065593:T:C	chr4:100065626:A:T	33	var1	middle	RA	AATTCTCCAATCACTTCCTTTTCTCCTTTGTTGCTGTAATTCACAGCCCTGCCGGCCTCTTACCACATCATTTGTACTATTGGACTTCAGCTGCAAACCTCATTGCTCCCAGTGAGCTCCAAGATTTTTTAATTTCTTTTTTCTTTTATTGAAAAATATAAAATAATAGAGAAAAGCCCATTAAACATATAAAGATGAAT
chr4:100065593:T:C	chr4:100065626:A:T	33	var1	middle	AA	AATTCTCCAATCACTTCCTTTTCTCCTTTGTTGCTGTAATTCACAGCCCTGCCGGCCTCTTACCACATCATTTGTACTATTGGACTTCAGCTGCAAACCCCATTGCTCCCAGTGAGCTCCAAGATTTTTTAATTTCTTTTTTCTTTTATTGAAAAATATAAAATAATAGAGAAAAGCCCATTAAACATATAAAGATGAAT
chr4:100065593:T:C	chr4:100065626:A:T	33	var2	middle	RR	CTGTAATTCACAGCCCTGCCGGCCTCTTACCACATCATTTGTACTATTGGACTTCAGCTGCAAACCTCATTGCTCCCAGTGAGCTCCAAGATTTTTTAAATTCTTTTTTCTTTTATTGAAAAATATAAAATAATAGAGAAAAGCCCATTAAACATATAAAGATGAATTAACAAATAATTATGAAGTAAAGGAAATTTCTA
chr4:100065593:T:C	chr4:100065626:A:T	33	var2	middle	AR	CTGTAATTCACAGCCCTGCCGGCCTCTTACCACATCATTTGTACTATTGGACTTCAGCTGCAAACCCCATTGCTCCCAGTGAGCTCCAAGATTTTTTAAATTCTTTTTTCTTTTATTGAAAAATATAAAATAATAGAGAAAAGCCCATTAAACATATAAAGATGAATTAACAAATAATTATGAAGTAAAGGAAATTTCTA
chr4:100065593:T:C	chr4:100065626:A:T	33	var2	middle	RA	CTGTAATTCACAGCCCTGCCGGCCTCTTACCACATCATTTGTACTATTGGACTTCAGCTGCAAACCTCATTGCTCCCAGTGAGCTCCAAGATTTTTTAATTTCTTTTTTCTTTTATTGAAAAATATAAAATAATAGAGAAAAGCCCATTAAACATATAAAGATGAATTAACAAATAATTATGAAGTAAAGGAAATTTCTA
chr4:100065593:T:C	chr4:100065626:A:T	33	var2	middle	AA	CTGTAATTCACAGCCCTGCCGGCCTCTTACCACATCATTTGTACTATTGGACTTCAGCTGCAAACCCCATTGCTCCCAGTGAGCTCCAAGATTTTTTAATTTCTTTTTTCTTTTATTGAAAAATATAAAATAATAGAGAAAAGCCCATTAAACATATAAAGATGAATTAACAAATAATTATGAAGTAAAGGAAATTTCTA
chr4:10068064:C:T	chr4:10068194:C:G	130	var1	left	RR	CAGTGATCAAGGCAGCTTTCCTCCCAGGGCAAAGACTGTGGTTTGTTTGCGGCCATTTAATTTGGCAAAACCTGAGTTTTGATGAATACTTTGCAATCTTCAAATAATATTCATTTTGTTTCCAAATCCAATGAACTAGAGGCTGTAATTGAAAGAAGAAGAAAGGGAGGGAGGTAGGACAGAGAAAGGAATAGAAAGAG
chr4:10068064:C:T	chr4:10068194:C:G	130	var1	left	AR	CAGTGATCAAGGCAGCTTTCCTCCCAGGGCAAAGACTGTGGTTTGTTTGTGGCCATTTAATTTGGCAAAACCTGAGTTTTGATGAATACTTTGCAATCTTCAAATAATATTCATTTTGTTTCCAAATCCAATGAACTAGAGGCTGTAATTGAAAGAAGAAGAAAGGGAGGGAGGTAGGACAGAGAAAGGAATAGAAAGAG
chr4:10068064:C:T	chr4:10068194:C:G	130	var1	left	RA	CAGTGATCAAGGCAGCTTTCCTCCCAGGGCAAAGACTGTGGTTTGTTTGCGGCCATTTAATTTGGCAAAACCTGAGTTTTGATGAATACTTTGCAATCTTCAAATAATATTCATTTTGTTTCCAAATCCAATGAACTAGAGGCTGTAATTGAAAGAAGAAGAAAGGGAGGGAGGTAGGAGAGAGAAAGGAATAGAAAGAG
chr4:10068064:C:T	chr4:10068194:C:G	130	var1	left	AA	CAGTGATCAAGGCAGCTTTCCTCCCAGGGCAAAGACTGTGGTTTGTTTGTGGCCATTTAATTTGGCAAAACCTGAGTTTTGATGAATACTTTGCAATCTTCAAATAATATTCATTTTGTTTCCAAATCCAATGAACTAGAGGCTGTAATTGAAAGAAGAAGAAAGGGAGGGAGGTAGGAGAGAGAAAGGAATAGAAAGAG
chr4:10068064:C:T	chr4:10068194:C:G	130	var2	right	RR	AAAGACTGTGGTTTGTTTGCGGCCATTTAATTTGGCAAAACCTGAGTTTTGATGAATACTTTGCAATCTTCAAATAATATTCATTTTGTTTCCAAATCCAATGAACTAGAGGCTGTAATTGAAAGAAGAAGAAAGGGAGGGAGGTAGGACAGAGAAAGGAATAGAAAGAGGGAGGGCAGGAAGGCAGCCATGAAAGAAGG
chr4:10068064:C:T	chr4:10068194:C:G	130	var2	right	AR	AAAGACTGTGGTTTGTTTGTGGCCATTTAATTTGGCAAAACCTGAGTTTTGATGAATACTTTGCAATCTTCAAATAATATTCATTTTGTTTCCAAATCCAATGAACTAGAGGCTGTAATTGAAAGAAGAAGAAAGGGAGGGAGGTAGGACAGAGAAAGGAATAGAAAGAGGGAGGGCAGGAAGGCAGCCATGAAAGAAGG
chr4:10068064:C:T	chr4:10068194:C:G	130	var2	right	RA	AAAGACTGTGGTTTGTTTGCGGCCATTTAATTTGGCAAAACCTGAGTTTTGATGAATACTTTGCAATCTTCAAATAATATTCATTTTGTTTCCAAATCCAATGAACTAGAGGCTGTAATTGAAAGAAGAAGAAAGGGAGGGAGGTAGGAGAGAGAAAGGAATAGAAAGAGGGAGGGCAGGAAGGCAGCCATGAAAGAAGG
chr4:10068064:C:T	chr4:10068194:C:G	130	var2	right	AA	AAAGACTGTGGTTTGTTTGTGGCCATTTAATTTGGCAAAACCTGAGTTTTGATGAATACTTTGCAATCTTCAAATAATATTCATTTTGTTTCCAAATCCAATGAACTAGAGGCTGTAATTGAAAGAAGAAGAAAGGGAGGGAGGTAGGAGAGAGAAAGGAATAGAAAGAGGGAGGGCAGGAAGGCAGCCATGAAAGAAGG
chr4:1052662:C:T	chr4:1052762:G:A	100	var1	left	RR	ATGCGGACTGTGCCTGGCATACACAGGTACTCAATGAGCATCTGGAGCACGAGCTTCCTCCCCCGCCTCTCCCAAGCCTTGGCTCCTGCTACCCTGAGAACTGCCGGAAGGGCAAAAGCGCGTCCAGAATTTCTTTCAGTGCCCCACCCGTGTTTGCTTTCTCCAGGCGCCTTGTAACATGAAAGGGGAGATGTGACGAC
chr4:1052662:C:T	chr4:1052762:G:A	100	var1	left	AR	ATGCGGACTGTGCCTGGCATACACAGGTACTCAATGAGCATCTGGAGCATGAGCTTCCTCCCCCGCCTCTCCCAAGCCTTGGCTCCTGCTACCCTGAGAACTGCCGGAAGGGCAAAAGCGCGTCCAGAATTTCTTTCAGTGCCCCACCCGTGTTTGCTTTCTCCAGGCGCCTTGTAACATGAAAGGGGAGATGTGACGAC
chr4:1052662:C:T	chr4:1052762:G:A	100	var1	left	RA	ATGCGGACTGTGCCTGGCATACACAGGTACTCAATGAGCATCTGGAGCACGAGCTTCCTCCCCCGCCTCTCCCAAGCCTTGGCTCCTGCTACCCTGAGAACTGCCGGAAGGGCAAAAGCGCGTCCAGAATTTCTTTCAGTGCCCCACCCATGTTTGCTTTCTCCAGGCGCCTTGTAACATGAAAGGGGAGATGTGACGAC
chr4:1052662:C:T	chr4:1052762:G:A	100	var1	left	AA	ATGCGGACTGTGCCTGGCATACACAGGTACTCAATGAGCATCTGGAGCATGAGCTTCCTCCCCCGCCTCTCCCAAGCCTTGGCTCCTGCTACCCTGAGAACTGCCGGAAGGGCAAAAGCGCGTCCAGAATTTCTTTCAGTGCCCCACCCATGTTTGCTTTCTCCAGGCGCCTTGTAACATGAAAGGGGAGATGTGACGAC
chr4:1052662:C:T	chr4:1052762:G:A	100	var2	right	RR	ATGCGGACTGTGCCTGGCATACACAGGTACTCAATGAGCATCTGGAGCACGAGCTTCCTCCCCCGCCTCTCCCAAGCCTTGGCTCCTGCTACCCTGAGAACTGCCGGAAGGGCAAAAGCGCGTCCAGAATTTCTTTCAGTGCCCCACCCGTGTTTGCTTTCTCCAGGCGCCTTGTAACATGAAAGGGGAGATGTGACGAC
chr4:1052662:C:T	chr4:1052762:G:A	100	var2	right	AR	ATGCGGACTGTGCCTGGCATACACAGGTACTCAATGAGCATCTGGAGCATGAGCTTCCTCCCCCGCCTCTCCCAAGCCTTGGCTCCTGCTACCCTGAGAACTGCCGGAAGGGCAAAAGCGCGTCCAGAATTTCTTTCAGTGCCCCACCCGTGTTTGCTTTCTCCAGGCGCCTTGTAACATGAAAGGGGAGATGTGACGAC
chr4:1052662:C:T	chr4:1052762:G:A	100	var2	right	RA	ATGCGGACTGTGCCTGGCATACACAGGTACTCAATGAGCATCTGGAGCACGAGCTTCCTCCCCCGCCTCTCCCAAGCCTTGGCTCCTGCTACCCTGAGAACTGCCGGAAGGGCAAAAGCGCGTCCAGAATTTCTTTCAGTGCCCCACCCATGTTTGCTTTCTCCAGGCGCCTTGTAACATGAAAGGGGAGATGTGACGAC
chr4:1052662:C:T	chr4:1052762:G:A	100	var2	right	AA	ATGCGGACTGTGCCTGGCATACACAGGTACTCAATGAGCATCTGGAGCATGAGCTTCCTCCCCCGCCTCTCCCAAGCCTTGGCTCCTGCTACCCTGAGAACTGCCGGAAGGGCAAAAGCGCGTCCAGAATTTCTTTCAGTGCCCCACCCATGTTTGCTTTCTCCAGGCGCCTTGTAACATGAAAGGGGAGATGTGACGAC
chr4:119954416:C:T	chr4:119954533:T:G	117	var1	left	RR	TATTAGCATCATTTCTGAGTGATCTCACAGATTTTTTTTCTTGTGTTTGCTTTGCTTTTTGACAACTGCTTCTCCCACGTTCCTTGCAATTCTATTCTCTCACCTTCACTTTACTATTTGTATTCGATGGACCAGGATAATTCAGGCAAGGTTACCTTGTAAACTTTAATTGGCCACACACCATGTTGTCACCCAGCTGG
chr4:119954416:C:T	chr4:119954533:T:G	117	var1	left	AR	TATTAGCATCATTTCTGAGTGATCTCACAGATTTTTTTTCTTGTGTTTGTTTTGCTTTTTGACAACTGCTTCTCCCACGTTCCTTGCAATTCTATTCTCTCACCTTCACTTTACTATTTGTATTCGATGGACCAGGATAATTCAGGCAAGGTTACCTTGTAAACTTTAATTGGCCACACACCATGTTGTCACCCAGCTGG
chr4:119954416:C:T	chr4:119954533:T:G	117	var1	left	RA	TATTAGCATCATTTCTGAGTGATCTCACAGATTTTTTTTCTTGTGTTTGCTTTGCTTTTTGACAACTGCTTCTCCCACGTTCCTTGCAATTCTATTCTCTCACCTTCACTTTACTATTTGTATTCGATGGACCAGGATAATTCAGGCAAGGTTACCTTGTAAACTTGAATTGGCCACACACCATGTTGTCACCCAGCTGG
chr4:119954416:C:T	chr4:119954533:T:G	117	var1	left	AA	TATTAGCATCATTTCTGAGTGATCTCACAGATTTTTTTTCTTGTGTTTGTTTTGCTTTTTGACAACTGCTTCTCCCACGTTCCTTGCAATTCTATTCTCTCACCTTCACTTTACTATTTGTATTCGATGGACCAGGATAATTCAGGCAAGGTTACCTTGTAAACTTGAATTGGCCACACACCATGTTGTCACCCAGCTGG
chr4:119954416:C:T	chr4:119954533:T:G	117	var2	right	RR	AGTGATCTCACAGATTTTTTTTCTTGTGTTTGCTTTGCTTTTTGACAACTGCTTCTCCCACGTTCCTTGCAATTCTATTCTCTCACCTTCACTTTACTATTTGTATTCGATGGACCAGGATAATTCAGGCAAGGTTACCTTGTAAACTTTAATTGGCCACACACCATGTTGTCACCCAGCTGGCTATGAAGTGAATAATG
chr4:119954416:C:T	chr4:119954533:T:G	117	var2	right	AR	AGTGATCTCACAGATTTTTTTTCTTGTGTTTGTTTTGCTTTTTGACAACTGCTTCTCCCACGTTCCTTGCAATTCTATTCTCTCACCTTCACTTTACTATTTGTATTCGATGGACCAGGATAATTCAGGCAAGGTTACCTTGTAAACTTTAATTGGCCACACACCATGTTGTCACCCAGCTGGCTATGAAGTGAATAATG
chr4:119954416:C:T	chr4:119954533:T:G	117	var2	right	RA	AGTGATCTCACAGATTTTTTTTCTTGTGTTTGCTTTGCTTTTTGACAACTGCTTCTCCCACGTTCCTTGCAATTCTATTCTCTCACCTTCACTTTACTATTTGTATTCGATGGACCAGGATAATTCAGGCAAGGTTACCTTGTAAACTTGAATTGGCCACACACCATGTTGTCACCCAGCTGGCTATGAAGTGAATAATG
chr4:119954416:C:T	chr4:119954533:T:G	117	var2	right	AA	AGTGATCTCACAGATTTTTTTTCTTGTGTTTGTTTTGCTTTTTGACAACTGCTTCTCCCACGTTCCTTGCAATTCTATTCTCTCACCTTCACTTTACTATTTGTATTCGATGGACCAGGATAATTCAGGCAAGGTTACCTTGTAAACTTGAATTGGCCACACACCATGTTGTCACCCAGCTGGCTATGAAGTGAATAATG
chr4:122618046:A:C	chr4:122618117:C:T	71	var1	left	RR	CCCCGGGCTGCGACCACTCACCCAGACTGTGGGACCCAAGTGCCCCGAAACCCCGGGAGAGCGGCGGAGAGCCGGGCGACGGTACGCGGGGCGACGCCGAGATGCAGACGCTGAAGGATCCGGCAGCTGCACCTAGACTGATCCAAGCAACGGAAACGCCAGCGGCCCCACCCCGGCCCTGCCCGGCTTGGCCCGTCCCA
chr4:122618046:A:C	chr4:122618117:C:T	71	var1	left	AR	CCCCGGGCTGCGACCACTCACCCAGACTGTGGGACCCAAGTGCCCCGAACCCCCGGGAGAGCGGCGGAGAGCCGGGCGACGGTACGCGGGGCGACGCCGAGATGCAGACGCTGAAGGATCCGGCAGCTGCACCTAGACTGATCCAAGCAACGGAAACGCCAGCGGCCCCACCCCGGCCCTGCCCGGCTTGGCCCGTCCCA
chr4:122618046:A:C	chr4:122618117:C:T	71	var1	left	RA	CCCCGGGCTGCGACCACTCACCCAGACTGTGGGACCCAAGTGCCCCGAAACCCCGGGAGAGCGGCGGAGAGCCGGGCGACGGTACGCGGGGCGACGCCGAGATGCAGACGCTGAAGGATCTGGCAGCTGCACCTAGACTGATCCAAGCAACGGAAACGCCAGCGGCCCCACCCCGGCCCTGCCCGGCTTGGCCCGTCCCA
chr4:122618046:A:C	chr4:122618117:C:T	71	var1	left	AA	CCCCGGGCTGCGACCACTCACCCAGACTGTGGGACCCAAGTGCCCCGAACCCCCGGGAGAGCGGCGGAGAGCCGGGCGACGGTACGCGGGGCGACGCCGAGATGCAGACGCTGAAGGATCTGGCAGCTGCACCTAGACTGATCCAAGCAACGGAAACGCCAGCGGCCCCACCCCGGCCCTGCCCGGCTTGGCCCGTCCCA
chr4:122618046:A:C	chr4:122618117:C:T	71	var2	right	RR	CACGCTCTCCTCTCCAGAAGGAGCCCCCTCCCCGGGCTGCGACCACTCACCCAGACTGTGGGACCCAAGTGCCCCGAAACCCCGGGAGAGCGGCGGAGAGCCGGGCGACGGTACGCGGGGCGACGCCGAGATGCAGACGCTGAAGGATCCGGCAGCTGCACCTAGACTGATCCAAGCAACGGAAACGCCAGCGGCCCCAC
chr4:122618046:A:C	chr4:122618117:C:T	71	var2	right	AR	CACGCTCTCCTCTCCAGAAGGAGCCCCCTCCCCGGGCTGCGACCACTCACCCAGACTGTGGGACCCAAGTGCCCCGAACCCCCGGGAGAGCGGCGGAGAGCCGGGCGACGGTACGCGGGGCGACGCCGAGATGCAGACGCTGAAGGATCCGGCAGCTGCACCTAGACTGATCCAAGCAACGGAAACGCCAGCGGCCCCAC
chr4:122618046:A:C	chr4:122618117:C:T	71	var2	right	RA	CACGCTCTCCTCTCCAGAAGGAGCCCCCTCCCCGGGCTGCGACCACTCACCCAGACTGTGGGACCCAAGTGCCCCGAAACCCCGGGAGAGCGGCGGAGAGCCGGGCGACGGTACGCGGGGCGACGCCGAGATGCAGACGCTGAAGGATCTGGCAGCTGCACCTAGACTGATCCAAGCAACGGAAACGCCAGCGGCCCCAC
chr4:122618046:A:C	chr4:122618117:C:T	71	var2	right	AA	CACGCTCTCCTCTCCAGAAGGAGCCCCCTCCCCGGGCTGCGACCACTCACCCAGACTGTGGGACCCAAGTGCCCCGAACCCCCGGGAGAGCGGCGGAGAGCCGGGCGACGGTACGCGGGGCGACGCCGAGATGCAGACGCTGAAGGATCTGGCAGCTGCACCTAGACTGATCCAAGCAACGGAAACGCCAGCGGCCCCAC
chr4:122618046:A:C	chr4:122618117:C:T	71	var1	middle	RR	GCGAATCCAGTGCCCCGCGACCACGCTCTCCTCTCCAGAAGGAGCCCCCTCCCCGGGCTGCGACCACTCACCCAGACTGTGGGACCCAAGTGCCCCGAAACCCCGGGAGAGCGGCGGAGAGCCGGGCGACGGTACGCGGGGCGACGCCGAGATGCAGACGCTGAAGGATCCGGCAGCTGCACCTAGACTGATCCAAGCAA
chr4:122618046:A:C	chr4:122618117:C:T	71	var1	middle	AR	GCGAATCCAGTGCCCCGCGACCACGCTCTCCTCTCCAGAAGGAGCCCCCTCCCCGGGCTGCGACCACTCACCCAGACTGTGGGACCCAAGTGCCCCGAACCCCCGGGAGAGCGGCGGAGAGCCGGGCGACGGTACGCGGGGCGACGCCGAGATGCAGACGCTGAAGGATCCGGCAGCTGCACCTAGACTGATCCAAGCAA
chr4:122618046:A:C	chr4:122618117:C:T	71	var1	middle	RA	GCGAATCCAGTGCCCCGCGACCACGCTCTCCTCTCCAGAAGGAGCCCCCTCCCCGGGCTGCGACCACTCACCCAGACTGTGGGACCCAAGTGCCCCGAAACCCCGGGAGAGCGGCGGAGAGCCGGGCGACGGTACGCGGGGCGACGCCGAGATGCAGACGCTGAAGGATCTGGCAGCTGCACCTAGACTGATCCAAGCAA
chr4:122618046:A:C	chr4:122618117:C:T	71	var1	middle	AA	GCGAATCCAGTGCCCCGCGACCACGCTCTCCTCTCCAGAAGGAGCCCCCTCCCCGGGCTGCGACCACTCACCCAGACTGTGGGACCCAAGTGCCCCGAACCCCCGGGAGAGCGGCGGAGAGCCGGGCGACGGTACGCGGGGCGACGCCGAGATGCAGACGCTGAAGGATCTGGCAGCTGCACCTAGACTGATCCAAGCAA
chr4:122618046:A:C	chr4:122618117:C:T	71	var2	middle	RR	CCAGACTGTGGGACCCAAGTGCCCCGAAACCCCGGGAGAGCGGCGGAGAGCCGGGCGACGGTACGCGGGGCGACGCCGAGATGCAGACGCTGAAGGATCCGGCAGCTGCACCTAGACTGATCCAAGCAACGGAAACGCCAGCGGCCCCACCCCGGCCCTGCCCGGCTTGGCCCGTCCCACCCCCGCCAGGGCCCCAACCG
chr4:122618046:A:C	chr4:122618117:C:T	71	var2	middle	AR	CCAGACTGTGGGACCCAAGTGCCCCGAACCCCCGGGAGAGCGGCGGAGAGCCGGGCGACGGTACGCGGGGCGACGCCGAGATGCAGACGCTGAAGGATCCGGCAGCTGCACCTAGACTGATCCAAGCAACGGAAACGCCAGCGGCCCCACCCCGGCCCTGCCCGGCTTGGCCCGTCCCACCCCCGCCAGGGCCCCAACCG
chr4:122618046:A:C	chr4:122618117:C:T	71	var2	middle	RA	CCAGACTGTGGGACCCAAGTGCCCCGAAACCCCGGGAGAGCGGCGGAGAGCCGGGCGACGGTACGCGGGGCGACGCCGAGATGCAGACGCTGAAGGATCTGGCAGCTGCACCTAGACTGATCCAAGCAACGGAAACGCCAGCGGCCCCACCCCGGCCCTGCCCGGCTTGGCCCGTCCCACCCCCGCCAGGGCCCCAACCG
chr4:122618046:A:C	chr4:122618117:C:T	71	var2	middle	AA	CCAGACTGTGGGACCCAAGTGCCCCGAACCCCCGGGAGAGCGGCGGAGAGCCGGGCGACGGTACGCGGGGCGACGCCGAGATGCAGACGCTGAAGGATCTGGCAGCTGCACCTAGACTGATCCAAGCAACGGAAACGCCAGCGGCCCCACCCCGGCCCTGCCCGGCTTGGCCCGTCCCACCCCCGCCAGGGCCCCAACCG
chr4:153022292:G:A	chr4:153022375:G:A	83	var1	left	RR	CTTGGCACATTTGAGAACCAACAATAAGTCCAGTGTGTCTGGAGCCACAGGAGTCAAGGAGACAGCAGCTGGCAGTTCAGCCAATGGGCTACCAGGAAACCAGATGGCAGAGAGCCTGGTAGACCACGGTAAGGAGTTTGCAGTTTAAGAGTGATGGGAGATGTTGGAGCACTTTGAACAGGGTGAAAGTCACCATCTGA
chr4:153022292:G:A	chr4:153022375:G:A	83	var1	left	AR	CTTGGCACATTTGAGAACCAACAATAAGTCCAGTGTGTCTGGAGCCACAAGAGTCAAGGAGACAGCAGCTGGCAGTTCAGCCAATGGGCTACCAGGAAACCAGATGGCAGAGAGCCTGGTAGACCACGGTAAGGAGTTTGCAGTTTAAGAGTGATGGGAGATGTTGGAGCACTTTGAACAGGGTGAAAGTCACCATCTGA
chr4:153022292:G:A	chr4:153022375:G:A	83	var1	left	RA	CTTGGCACATTTGAGAACCAACAATAAGTCCAGTGTGTCTGGAGCCACAGGAGTCAAGGAGACAGCAGCTGGCAGTTCAGCCAATGGGCTACCAGGAAACCAGATGGCAGAGAGCCTGGTAGACCACGGTAAAGAGTTTGCAGTTTAAGAGTGATGGGAGATGTTGGAGCACTTTGAACAGGGTGAAAGTCACCATCTGA
chr4:153022292:G:A	chr4:153022375:G:A	83	var1	left	AA	CTTGGCACATTTGAGAACCAACAATAAGTCCAGTGTGTCTGGAGCCACAAGAGTCAAGGAGACAGCAGCTGGCAGTTCAGCCAATGGGCTACCAGGAAACCAGATGGCAGAGAGCCTGGTAGACCACGGTAAAGAGTTTGCAGTTTAAGAGTGATGGGAGATGTTGGAGCACTTTGAACAGGGTGAAAGTCACCATCTGA
chr4:153022292:G:A	chr4:153022375:G:A	83	var2	right	RR	GCAAAGCAGAGAACAAGCTTGGCACATTTGAGAACCAACAATAAGTCCAGTGTGTCTGGAGCCACAGGAGTCAAGGAGACAGCAGCTGGCAGTTCAGCCAATGGGCTACCAGGAAACCAGATGGCAGAGAGCCTGGTAGACCACGGTAAGGAGTTTGCAGTTTAAGAGTGATGGGAGATGTTGGAGCACTTTGAACAGGG
chr4:153022292:G:A	chr4:153022375:G:A	83	var2	right	AR	GCAAAGCAGAGAACAAGCTTGGCACATTTGAGAACCAACAATAAGTCCAGTGTGTCTGGAGCCACAAGAGTCAAGGAGACAGCAGCTGGCAGTTCAGCCAATGGGCTACCAGGAAACCAGATGGCAGAGAGCCTGGTAGACCACGGTAAGGAGTTTGCAGTTTAAGAGTGATGGGAGATGTTGGAGCACTTTGAACAGGG
chr4:153022292:G:A	chr4:153022375:G:A	83	var2	right	RA	GCAAAGCAGAGAACAAGCTTGGCACATTTGAGAACCAACAATAAGTCCAGTGTGTCTGGAGCCACAGGAGTCAAGGAGACAGCAGCTGGCAGTTCAGCCAATGGGCTACCAGGAAACCAGATGGCAGAGAGCCTGGTAGACCACGGTAAAGAGTTTGCAGTTTAAGAGTGATGGGAGATGTTGGAGCACTTTGAACAGGG
chr4:153022292:G:A	chr4:153022375:G:A	83	var2	right	AA	GCAAAGCAGAGAACAAGCTTGGCACATTTGAGAACCAACAATAAGTCCAGTGTGTCTGGAGCCACAAGAGTCAAGGAGACAGCAGCTGGCAGTTCAGCCAATGGGCTACCAGGAAACCAGATGGCAGAGAGCCTGGTAGACCACGGTAAAGAGTTTGCAGTTTAAGAGTGATGGGAGATGTTGGAGCACTTTGAACAGGG
chr4:153022292:G:A	chr4:153022375:G:A	83	var1	middle	RR	CACCAGAGGTTCTAAGCAGAGGAAACAGCAAATGCAAAGCAGAGAACAAGCTTGGCACATTTGAGAACCAACAATAAGTCCAGTGTGTCTGGAGCCACAGGAGTCAAGGAGACAGCAGCTGGCAGTTCAGCCAATGGGCTACCAGGAAACCAGATGGCAGAGAGCCTGGTAGACCACGGTAAGGAGTTTGCAGTTTAAGA
chr4:153022292:G:A	chr4:153022375:G:A	83	var1	middle	AR	CACCAGAGGTTCTAAGCAGAGGAAACAGCAAATGCAAAGCAGAGAACAAGCTTGGCACATTTGAGAACCAACAATAAGTCCAGTGTGTCTGGAGCCACAAGAGTCAAGGAGACAGCAGCTGGCAGTTCAGCCAATGGGCTACCAGGAAACCAGATGGCAGAGAGCCTGGTAGACCACGGTAAGGAGTTTGCAGTTTAAGA
chr4:153022292:G:A	chr4:153022375:G:A	83	var1	middle	RA	CACCAGAGGTTCTAAGCAGAGGAAACAGCAAATGCAAAGCAGAGAACAAGCTTGGCACATTTGAGAACCAACAATAAGTCCAGTGTGTCTGGAGCCACAGGAGTCAAGGAGACAGCAGCTGGCAGTTCAGCCAATGGGCTACCAGGAAACCAGATGGCAGAGAGCCTGGTAGACCACGGTAAAGAGTTTGCAGTTTAAGA
chr4:153022292:G:A	chr4:153022375:G:A	83	var1	middle	AA	CACCAGAGGTTCTAAGCAGAGGAAACAGCAAATGCAAAGCAGAGAACAAGCTTGGCACATTTGAGAACCAACAATAAGTCCAGTGTGTCTGGAGCCACAAGAGTCAAGGAGACAGCAGCTGGCAGTTCAGCCAATGGGCTACCAGGAAACCAGATGGCAGAGAGCCTGGTAGACCACGGTAAAGAGTTTGCAGTTTAAGA
chr4:153022292:G:A	chr4:153022375:G:A	83	var2	middle	RR	TGTGTCTGGAGCCACAGGAGTCAAGGAGACAGCAGCTGGCAGTTCAGCCAATGGGCTACCAGGAAACCAGATGGCAGAGAGCCTGGTAGACCACGGTAAGGAGTTTGCAGTTTAAGAGTGATGGGAGATGTTGGAGCACTTTGAACAGGGTGAAAGTCACCATCTGATCTACATTTTAAACGTATTATTTCACTAAATAG
chr4:153022292:G:A	chr4:153022375:G:A	83	var2	middle	AR	TGTGTCTGGAGCCACAAGAGTCAAGGAGACAGCAGCTGGCAGTTCAGCCAATGGGCTACCAGGAAACCAGATGGCAGAGAGCCTGGTAGACCACGGTAAGGAGTTTGCAGTTTAAGAGTGATGGGAGATGTTGGAGCACTTTGAACAGGGTGAAAGTCACCATCTGATCTACATTTTAAACGTATTATTTCACTAAATAG
chr4:153022292:G:A	chr4:153022375:G:A	83	var2	middle	RA	TGTGTCTGGAGCCACAGGAGTCAAGGAGACAGCAGCTGGCAGTTCAGCCAATGGGCTACCAGGAAACCAGATGGCAGAGAGCCTGGTAGACCACGGTAAAGAGTTTGCAGTTTAAGAGTGATGGGAGATGTTGGAGCACTTTGAACAGGGTGAAAGTCACCATCTGATCTACATTTTAAACGTATTATTTCACTAAATAG
chr4:153022292:G:A	chr4:153022375:G:A	83	var2	middle	AA	TGTGTCTGGAGCCACAAGAGTCAAGGAGACAGCAGCTGGCAGTTCAGCCAATGGGCTACCAGGAAACCAGATGGCAGAGAGCCTGGTAGACCACGGTAAAGAGTTTGCAGTTTAAGAGTGATGGGAGATGTTGGAGCACTTTGAACAGGGTGAAAGTCACCATCTGATCTACATTTTAAACGTATTATTTCACTAAATAG
chr4:153701130:C:T	chr4:153701259:G:T	129	var1	left	RR	GGCCAGGGACAACGCTACTTCCGGTCTCCTCACTTCCGGCTTCGCTGCTCTTGGTTCTGGTTCTGGAGGCTGGGTTGAGAGGTCGCCGGTCCGACTGTCCTCGGCGGTTGGTCAGTGTGAATTTGTGACAGCTGCAGTTGCTCCCCGCCCCCGAGCAGCCGAGGTGCGTGGGGGAAGGGGAAGAAGGAAAAGGTCCGGGT
chr4:153701130:C:T	chr4:153701259:G:T	129	var1	left	AR	GGCCAGGGACAACGCTACTTCCGGTCTCCTCACTTCCGGCTTCGCTGCTTTTGGTTCTGGTTCTGGAGGCTGGGTTGAGAGGTCGCCGGTCCGACTGTCCTCGGCGGTTGGTCAGTGTGAATTTGTGACAGCTGCAGTTGCTCCCCGCCCCCGAGCAGCCGAGGTGCGTGGGGGAAGGGGAAGAAGGAAAAGGTCCGGGT
chr4:153701130:C:T	chr4:153701259:G:T	129	var1	left	RA	GGCCAGGGACAACGCTACTTCCGGTCTCCTCACTTCCGGCTTCGCTGCTCTTGGTTCTGGTTCTGGAGGCTGGGTTGAGAGGTCGCCGGTCCGACTGTCCTCGGCGGTTGGTCAGTGTGAATTTGTGACAGCTGCAGTTGCTCCCCGCCCCCGAGCAGCCGAGGTGCGTGGGGGAAGGTGAAGAAGGAAAAGGTCCGGGT
chr4:153701130:C:T	chr4:153701259:G:T	129	var1	left	AA	GGCCAGGGACAACGCTACTTCCGGTCTCCTCACTTCCGGCTTCGCTGCTTTTGGTTCTGGTTCTGGAGGCTGGGTTGAGAGGTCGCCGGTCCGACTGTCCTCGGCGGTTGGTCAGTGTGAATTTGTGACAGCTGCAGTTGCTCCCCGCCCCCGAGCAGCCGAGGTGCGTGGGGGAAGGTGAAGAAGGAAAAGGTCCGGGT
chr4:153701130:C:T	chr4:153701259:G:T	129	var2	right	RR	TCACTTCCGGCTTCGCTGCTCTTGGTTCTGGTTCTGGAGGCTGGGTTGAGAGGTCGCCGGTCCGACTGTCCTCGGCGGTTGGTCAGTGTGAATTTGTGACAGCTGCAGTTGCTCCCCGCCCCCGAGCAGCCGAGGTGCGTGGGGGAAGGGGAAGAAGGAAAAGGTCCGGGTCGCGTTTCCGCTCAGTTTTTGCCAGGGTT
chr4:153701130:C:T	chr4:153701259:G:T	129	var2	right	AR	TCACTTCCGGCTTCGCTGCTTTTGGTTCTGGTTCTGGAGGCTGGGTTGAGAGGTCGCCGGTCCGACTGTCCTCGGCGGTTGGTCAGTGTGAATTTGTGACAGCTGCAGTTGCTCCCCGCCCCCGAGCAGCCGAGGTGCGTGGGGGAAGGGGAAGAAGGAAAAGGTCCGGGTCGCGTTTCCGCTCAGTTTTTGCCAGGGTT
chr4:153701130:C:T	chr4:153701259:G:T	129	var2	right	RA	TCACTTCCGGCTTCGCTGCTCTTGGTTCTGGTTCTGGAGGCTGGGTTGAGAGGTCGCCGGTCCGACTGTCCTCGGCGGTTGGTCAGTGTGAATTTGTGACAGCTGCAGTTGCTCCCCGCCCCCGAGCAGCCGAGGTGCGTGGGGGAAGGTGAAGAAGGAAAAGGTCCGGGTCGCGTTTCCGCTCAGTTTTTGCCAGGGTT
chr4:153701130:C:T	chr4:153701259:G:T	129	var2	right	AA	TCACTTCCGGCTTCGCTGCTTTTGGTTCTGGTTCTGGAGGCTGGGTTGAGAGGTCGCCGGTCCGACTGTCCTCGGCGGTTGGTCAGTGTGAATTTGTGACAGCTGCAGTTGCTCCCCGCCCCCGAGCAGCCGAGGTGCGTGGGGGAAGGTGAAGAAGGAAAAGGTCCGGGTCGCGTTTCCGCTCAGTTTTTGCCAGGGTT
chr4:15964763:C:T	chr4:15964863:G:T	100	var1	left	RR	GGACAAGGTCACCAGCAGGAGGCAGGGGACGAACTTCATGGCGATACTCCGATAAACTTGCTTGCAACTCTGCACCAGGAGAGAGAACACAAGTGGGACGAGTCACCCTTTAAAGGGTGCTGCACAAAAGACTCTTTCTCTGCAAGGGTGGGGAGGATGTTTTGCAGCAAATGAGAAACATGCCCACAGACCTTAGACAC
chr4:15964763:C:T	chr4:15964863:G:T	100	var1	left	AR	GGACAAGGTCACCAGCAGGAGGCAGGGGACGAACTTCATGGCGATACTCTGATAAACTTGCTTGCAACTCTGCACCAGGAGAGAGAACACAAGTGGGACGAGTCACCCTTTAAAGGGTGCTGCACAAAAGACTCTTTCTCTGCAAGGGTGGGGAGGATGTTTTGCAGCAAATGAGAAACATGCCCACAGACCTTAGACAC
chr4:15964763:C:T	chr4:15964863:G:T	100	var1	left	RA	GGACAAGGTCACCAGCAGGAGGCAGGGGACGAACTTCATGGCGATACTCCGATAAACTTGCTTGCAACTCTGCACCAGGAGAGAGAACACAAGTGGGACGAGTCACCCTTTAAAGGGTGCTGCACAAAAGACTCTTTCTCTGCAAGGGTTGGGAGGATGTTTTGCAGCAAATGAGAAACATGCCCACAGACCTTAGACAC
chr4:15964763:C:T	chr4:15964863:G:T	100	var1	left	AA	GGACAAGGTCACCAGCAGGAGGCAGGGGACGAACTTCATGGCGATACTCTGATAAACTTGCTTGCAACTCTGCACCAGGAGAGAGAACACAAGTGGGACGAGTCACCCTTTAAAGGGTGCTGCACAAAAGACTCTTTCTCTGCAAGGGTTGGGAGGATGTTTTGCAGCAAATGAGAAACATGCCCACAGACCTTAGACAC
chr4:15964763:C:T	chr4:15964863:G:T	100	var2	right	RR	GGACAAGGTCACCAGCAGGAGGCAGGGGACGAACTTCATGGCGATACTCCGATAAACTTGCTTGCAACTCTGCACCAGGAGAGAGAACACAAGTGGGACGAGTCACCCTTTAAAGGGTGCTGCACAAAAGACTCTTTCTCTGCAAGGGTGGGGAGGATGTTTTGCAGCAAATGAGAAACATGCCCACAGACCTTAGACAC
chr4:15964763:C:T	chr4:15964863:G:T	100	var2	right	AR	GGACAAGGTCACCAGCAGGAGGCAGGGGACGAACTTCATGGCGATACTCTGATAAACTTGCTTGCAACTCTGCACCAGGAGAGAGAACACAAGTGGGACGAGTCACCCTTTAAAGGGTGCTGCACAAAAGACTCTTTCTCTGCAAGGGTGGGGAGGATGTTTTGCAGCAAATGAGAAACATGCCCACAGACCTTAGACAC
chr4:15964763:C:T	chr4:15964863:G:T	100	var2	right	RA	GGACAAGGTCACCAGCAGGAGGCAGGGGACGAACTTCATGGCGATACTCCGATAAACTTGCTTGCAACTCTGCACCAGGAGAGAGAACACAAGTGGGACGAGTCACCCTTTAAAGGGTGCTGCACAAAAGACTCTTTCTCTGCAAGGGTTGGGAGGATGTTTTGCAGCAAATGAGAAACATGCCCACAGACCTTAGACAC
chr4:15964763:C:T	chr4:15964863:G:T	100	var2	right	AA	GGACAAGGTCACCAGCAGGAGGCAGGGGACGAACTTCATGGCGATACTCTGATAAACTTGCTTGCAACTCTGCACCAGGAGAGAGAACACAAGTGGGACGAGTCACCCTTTAAAGGGTGCTGCACAAAAGACTCTTTCTCTGCAAGGGTTGGGAGGATGTTTTGCAGCAAATGAGAAACATGCCCACAGACCTTAGACAC
chr4:16063761:G:A	chr4:16063834:G:A	73	var1	left	RR	TCACCGTGTTGGCCAGGCTGGTCTCGATCTCCTGACTTCGTGACCACCCGCCTCGGCACCCCAAAGTGCTGGGATTACAGGCGTGAGCCACCGCACCCGGCCACAAATTTCCCTTTTAAGAAGACACCAGTCATATTGGATTAAGGACCCAGCCTACCCCTGTATGACCTAAAAGTAACTAATTTCATCTGCGACAACCT
chr4:16063761:G:A	chr4:16063834:G:A	73	var1	left	AR	TCACCGTGTTGGCCAGGCTGGTCTCGATCTCCTGACTTCGTGACCACCCACCTCGGCACCCCAAAGTGCTGGGATTACAGGCGTGAGCCACCGCACCCGGCCACAAATTTCCCTTTTAAGAAGACACCAGTCATATTGGATTAAGGACCCAGCCTACCCCTGTATGACCTAAAAGTAACTAATTTCATCTGCGACAACCT
chr4:16063761:G:A	chr4:16063834:G:A	73	var1	left	RA	TCACCGTGTTGGCCAGGCTGGTCTCGATCTCCTGACTTCGTGACCACCCGCCTCGGCACCCCAAAGTGCTGGGATTACAGGCGTGAGCCACCGCACCCGGCCACAAATTTCCCTTTTAAGAAAACACCAGTCATATTGGATTAAGGACCCAGCCTACCCCTGTATGACCTAAAAGTAACTAATTTCATCTGCGACAACCT
chr4:16063761:G:A	chr4:16063834:G:A	73	var1	left	AA	TCACCGTGTTGGCCAGGCTGGTCTCGATCTCCTGACTTCGTGACCACCCACCTCGGCACCCCAAAGTGCTGGGATTACAGGCGTGAGCCACCGCACCCGGCCACAAATTTCCCTTTTAAGAAAACACCAGTCATATTGGATTAAGGACCCAGCCTACCCCTGTATGACCTAAAAGTAACTAATTTCATCTGCGACAACCT
chr4:16063761:G:A	chr4:16063834:G:A	73	var2	right	RR	TTTTGTATTTTTAGTAGAGACGGGGTTTCACCGTGTTGGCCAGGCTGGTCTCGATCTCCTGACTTCGTGACCACCCGCCTCGGCACCCCAAAGTGCTGGGATTACAGGCGTGAGCCACCGCACCCGGCCACAAATTTCCCTTTTAAGAAGACACCAGTCATATTGGATTAAGGACCCAGCCTACCCCTGTATGACCTAAA
chr4:16063761:G:A	chr4:16063834:G:A	73	var2	right	AR	TTTTGTATTTTTAGTAGAGACGGGGTTTCACCGTGTTGGCCAGGCTGGTCTCGATCTCCTGACTTCGTGACCACCCACCTCGGCACCCCAAAGTGCTGGGATTACAGGCGTGAGCCACCGCACCCGGCCACAAATTTCCCTTTTAAGAAGACACCAGTCATATTGGATTAAGGACCCAGCCTACCCCTGTATGACCTAAA
chr4:16063761:G:A	chr4:16063834:G:A	73	var2	right	RA	TTTTGTATTTTTAGTAGAGACGGGGTTTCACCGTGTTGGCCAGGCTGGTCTCGATCTCCTGACTTCGTGACCACCCGCCTCGGCACCCCAAAGTGCTGGGATTACAGGCGTGAGCCACCGCACCCGGCCACAAATTTCCCTTTTAAGAAAACACCAGTCATATTGGATTAAGGACCCAGCCTACCCCTGTATGACCTAAA
chr4:16063761:G:A	chr4:16063834:G:A	73	var2	right	AA	TTTTGTATTTTTAGTAGAGACGGGGTTTCACCGTGTTGGCCAGGCTGGTCTCGATCTCCTGACTTCGTGACCACCCACCTCGGCACCCCAAAGTGCTGGGATTACAGGCGTGAGCCACCGCACCCGGCCACAAATTTCCCTTTTAAGAAAACACCAGTCATATTGGATTAAGGACCCAGCCTACCCCTGTATGACCTAAA
chr4:16063761:G:A	chr4:16063834:G:A	73	var1	middle	RR	CTGCCACCACGCCCGGCTAATTTTTTTGTATTTTTAGTAGAGACGGGGTTTCACCGTGTTGGCCAGGCTGGTCTCGATCTCCTGACTTCGTGACCACCCGCCTCGGCACCCCAAAGTGCTGGGATTACAGGCGTGAGCCACCGCACCCGGCCACAAATTTCCCTTTTAAGAAGACACCAGTCATATTGGATTAAGGACCC
chr4:16063761:G:A	chr4:16063834:G:A	73	var1	middle	AR	CTGCCACCACGCCCGGCTAATTTTTTTGTATTTTTAGTAGAGACGGGGTTTCACCGTGTTGGCCAGGCTGGTCTCGATCTCCTGACTTCGTGACCACCCACCTCGGCACCCCAAAGTGCTGGGATTACAGGCGTGAGCCACCGCACCCGGCCACAAATTTCCCTTTTAAGAAGACACCAGTCATATTGGATTAAGGACCC
chr4:16063761:G:A	chr4:16063834:G:A	73	var1	middle	RA	CTGCCACCACGCCCGGCTAATTTTTTTGTATTTTTAGTAGAGACGGGGTTTCACCGTGTTGGCCAGGCTGGTCTCGATCTCCTGACTTCGTGACCACCCGCCTCGGCACCCCAAAGTGCTGGGATTACAGGCGTGAGCCACCGCACCCGGCCACAAATTTCCCTTTTAAGAAAACACCAGTCATATTGGATTAAGGACCC
chr4:16063761:G:A	chr4:16063834:G:A	73	var1	middle	AA	CTGCCACCACGCCCGGCTAATTTTTTTGTATTTTTAGTAGAGACGGGGTTTCACCGTGTTGGCCAGGCTGGTCTCGATCTCCTGACTTCGTGACCACCCACCTCGGCACCCCAAAGTGCTGGGATTACAGGCGTGAGCCACCGCACCCGGCCACAAATTTCCCTTTTAAGAAAACACCAGTCATATTGGATTAAGGACCC
chr4:16063761:G:A	chr4:16063834:G:A	73	var2	middle	RR	TCGATCTCCTGACTTCGTGACCACCCGCCTCGGCACCCCAAAGTGCTGGGATTACAGGCGTGAGCCACCGCACCCGGCCACAAATTTCCCTTTTAAGAAGACACCAGTCATATTGGATTAAGGACCCAGCCTACCCCTGTATGACCTAAAAGTAACTAATTTCATCTGCGACAACCTTGTTTCTAAATAAAGTCACATCC
chr4:16063761:G:A	chr4:16063834:G:A	73	var2	middle	AR	TCGATCTCCTGACTTCGTGACCACCCACCTCGGCACCCCAAAGTGCTGGGATTACAGGCGTGAGCCACCGCACCCGGCCACAAATTTCCCTTTTAAGAAGACACCAGTCATATTGGATTAAGGACCCAGCCTACCCCTGTATGACCTAAAAGTAACTAATTTCATCTGCGACAACCTTGTTTCTAAATAAAGTCACATCC
chr4:16063761:G:A	chr4:16063834:G:A	73	var2	middle	RA	TCGATCTCCTGACTTCGTGACCACCCGCCTCGGCACCCCAAAGTGCTGGGATTACAGGCGTGAGCCACCGCACCCGGCCACAAATTTCCCTTTTAAGAAAACACCAGTCATATTGGATTAAGGACCCAGCCTACCCCTGTATGACCTAAAAGTAACTAATTTCATCTGCGACAACCTTGTTTCTAAATAAAGTCACATCC
chr4:16063761:G:A	chr4:16063834:G:A	73	var2	middle	AA	TCGATCTCCTGACTTCGTGACCACCCACCTCGGCACCCCAAAGTGCTGGGATTACAGGCGTGAGCCACCGCACCCGGCCACAAATTTCCCTTTTAAGAAAACACCAGTCATATTGGATTAAGGACCCAGCCTACCCCTGTATGACCTAAAAGTAACTAATTTCATCTGCGACAACCTTGTTTCTAAATAAAGTCACATCC
chr4:164469538:A:ACTT	chr4:164469656:C:G	118	var1	left	RR	AATCAACCCTCAATTATAAAATTGGCTTAAAATACTATTAAAATTGGGACTTCTATCTATGGAGCAATTTGATTAAATGGCTGGAACACTATTAAAAAGTAAGGCTCCTCAAATAGAAAAATATCAGTGGGGCTGACAAGAATGGACCAAATCATTTGTAAAGATTCATCTAGTTCCAGACAATAGAAGCTCTGAAG
chr4:164469538:A:ACTT	chr4:164469656:C:G	118	var1	left	AR	AATCAACCCTCAATTATAAAATTGGCTTAAAATACTATTAAAATTGGGACTTCTTCTATCTATGGAGCAATTTGATTAAATGGCTGGAACACTATTAAAAAGTAAGGCTCCTCAAATAGAAAAATATCAGTGGGGCTGACAAGAATGGACCAAATCATTTGTAAAGATTCATCTAGTTCCAGACAATAGAAGCTCTGAAG
chr4:164469538:A:ACTT	chr4:164469656:C:G	118	var1	left	RA	AATCAACCCTCAATTATAAAATTGGCTTAAAATACTATTAAAATTGGGACTTCTATCTATGGAGCAATTTGATTAAATGGCTGGAACACTATTAAAAAGTAAGGCTCCTCAAATAGAAAAATATCAGTGGGGCTGACAAGAATGGACCAAATCATTTGTAAAGATTGATCTAGTTCCAGACAATAGAAGCTCTGAAG
chr4:164469538:A:ACTT	chr4:164469656:C:G	118	var1	left	AA	AATCAACCCTCAATTATAAAATTGGCTTAAAATACTATTAAAATTGGGACTTCTTCTATCTATGGAGCAATTTGATTAAATGGCTGGAACACTATTAAAAAGTAAGGCTCCTCAAATAGAAAAATATCAGTGGGGCTGACAAGAATGGACCAAATCATTTGTAAAGATTGATCTAGTTCCAGACAATAGAAGCTCTGAAG
chr4:164469538:A:ACTT	chr4:164469656:C:G	118	var2	right	RR	ATTGGCTTAAAATACTATTAAAATTGGGACTTCTATCTATGGAGCAATTTGATTAAATGGCTGGAACACTATTAAAAAGTAAGGCTCCTCAAATAGAAAAATATCAGTGGGGCTGACAAGAATGGACCAAATCATTTGTAAAGATTCATCTAGTTCCAGACAATAGAAGCTCTGAAGTTGTCACTTCTAAATCGCAG
chr4:164469538:A:ACTT	chr4:164469656:C:G	118	var2	right	AR	ATTGGCTTAAAATACTATTAAAATTGGGACTTCTTCTATCTATGGAGCAATTTGATTAAATGGCTGGAACACTATTAAAAAGTAAGGCTCCTCAAATAGAAAAATATCAGTGGGGCTGACAAGAATGGACCAAATCATTTGTAAAGATTCATCTAGTTCCAGACAATAGAAGCTCTGAAGTTGTCACTTCTAAATCGCAG
chr4:164469538:A:ACTT	chr4:164469656:C:G	118	var2	right	RA	ATTGGCTTAAAATACTATTAAAATTGGGACTTCTATCTATGGAGCAATTTGATTAAATGGCTGGAACACTATTAAAAAGTAAGGCTCCTCAAATAGAAAAATATCAGTGGGGCTGACAAGAATGGACCAAATCATTTGTAAAGATTGATCTAGTTCCAGACAATAGAAGCTCTGAAGTTGTCACTTCTAAATCGCAG
chr4:164469538:A:ACTT	chr4:164469656:C:G	118	var2	right	AA	ATTGGCTTAAAATACTATTAAAATTGGGACTTCTTCTATCTATGGAGCAATTTGATTAAATGGCTGGAACACTATTAAAAAGTAAGGCTCCTCAAATAGAAAAATATCAGTGGGGCTGACAAGAATGGACCAAATCATTTGTAAAGATTGATCTAGTTCCAGACAATAGAAGCTCTGAAGTTGTCACTTCTAAATCGCAG
chr4:1685137:C:T	chr4:1685211:T:C	74	var1	left	RR	GGTTAAATTTCTTAAATATTGTGAAACGGAAGCACATTCTTTTCCTTTTCTGTTTCGTTTTAAGACTAGTCAAGTGCAGTAGTGAGAAAGGGGAAAGAGTGGAACAAGGAGTTCGATCTGTAATGGACTGAACAAGCAACAGAGAAAACTCACTCCCTTGGCACCAGCCACGAGCACATTCTTGAAGCCAAACTCATCCA
chr4:1685137:C:T	chr4:1685211:T:C	74	var1	left	AR	GGTTAAATTTCTTAAATATTGTGAAACGGAAGCACATTCTTTTCCTTTTTTGTTTCGTTTTAAGACTAGTCAAGTGCAGTAGTGAGAAAGGGGAAAGAGTGGAACAAGGAGTTCGATCTGTAATGGACTGAACAAGCAACAGAGAAAACTCACTCCCTTGGCACCAGCCACGAGCACATTCTTGAAGCCAAACTCATCCA
chr4:1685137:C:T	chr4:1685211:T:C	74	var1	left	RA	GGTTAAATTTCTTAAATATTGTGAAACGGAAGCACATTCTTTTCCTTTTCTGTTTCGTTTTAAGACTAGTCAAGTGCAGTAGTGAGAAAGGGGAAAGAGTGGAACAAGGAGTTCGATCTGTAACGGACTGAACAAGCAACAGAGAAAACTCACTCCCTTGGCACCAGCCACGAGCACATTCTTGAAGCCAAACTCATCCA
chr4:1685137:C:T	chr4:1685211:T:C	74	var1	left	AA	GGTTAAATTTCTTAAATATTGTGAAACGGAAGCACATTCTTTTCCTTTTTTGTTTCGTTTTAAGACTAGTCAAGTGCAGTAGTGAGAAAGGGGAAAGAGTGGAACAAGGAGTTCGATCTGTAACGGACTGAACAAGCAACAGAGAAAACTCACTCCCTTGGCACCAGCCACGAGCACATTCTTGAAGCCAAACTCATCCA
chr4:1685137:C:T	chr4:1685211:T:C	74	var2	right	RR	TGTTTAAAGCAGCATCAATATGTTCAGGTTAAATTTCTTAAATATTGTGAAACGGAAGCACATTCTTTTCCTTTTCTGTTTCGTTTTAAGACTAGTCAAGTGCAGTAGTGAGAAAGGGGAAAGAGTGGAACAAGGAGTTCGATCTGTAATGGACTGAACAAGCAACAGAGAAAACTCACTCCCTTGGCACCAGCCACGAG
chr4:1685137:C:T	chr4:1685211:T:C	74	var2	right	AR	TGTTTAAAGCAGCATCAATATGTTCAGGTTAAATTTCTTAAATATTGTGAAACGGAAGCACATTCTTTTCCTTTTTTGTTTCGTTTTAAGACTAGTCAAGTGCAGTAGTGAGAAAGGGGAAAGAGTGGAACAAGGAGTTCGATCTGTAATGGACTGAACAAGCAACAGAGAAAACTCACTCCCTTGGCACCAGCCACGAG
chr4:1685137:C:T	chr4:1685211:T:C	74	var2	right	RA	TGTTTAAAGCAGCATCAATATGTTCAGGTTAAATTTCTTAAATATTGTGAAACGGAAGCACATTCTTTTCCTTTTCTGTTTCGTTTTAAGACTAGTCAAGTGCAGTAGTGAGAAAGGGGAAAGAGTGGAACAAGGAGTTCGATCTGTAACGGACTGAACAAGCAACAGAGAAAACTCACTCCCTTGGCACCAGCCACGAG
chr4:1685137:C:T	chr4:1685211:T:C	74	var2	right	AA	TGTTTAAAGCAGCATCAATATGTTCAGGTTAAATTTCTTAAATATTGTGAAACGGAAGCACATTCTTTTCCTTTTTTGTTTCGTTTTAAGACTAGTCAAGTGCAGTAGTGAGAAAGGGGAAAGAGTGGAACAAGGAGTTCGATCTGTAACGGACTGAACAAGCAACAGAGAAAACTCACTCCCTTGGCACCAGCCACGAG
chr4:1685137:C:T	chr4:1685211:T:C	74	var1	middle	RR	GGAGAAGGTCAGGCGACAGGAGGGTGTTTAAAGCAGCATCAATATGTTCAGGTTAAATTTCTTAAATATTGTGAAACGGAAGCACATTCTTTTCCTTTTCTGTTTCGTTTTAAGACTAGTCAAGTGCAGTAGTGAGAAAGGGGAAAGAGTGGAACAAGGAGTTCGATCTGTAATGGACTGAACAAGCAACAGAGAAAACT
chr4:1685137:C:T	chr4:1685211:T:C	74	var1	middle	AR	GGAGAAGGTCAGGCGACAGGAGGGTGTTTAAAGCAGCATCAATATGTTCAGGTTAAATTTCTTAAATATTGTGAAACGGAAGCACATTCTTTTCCTTTTTTGTTTCGTTTTAAGACTAGTCAAGTGCAGTAGTGAGAAAGGGGAAAGAGTGGAACAAGGAGTTCGATCTGTAATGGACTGAACAAGCAACAGAGAAAACT
chr4:1685137:C:T	chr4:1685211:T:C	74	var1	middle	RA	GGAGAAGGTCAGGCGACAGGAGGGTGTTTAAAGCAGCATCAATATGTTCAGGTTAAATTTCTTAAATATTGTGAAACGGAAGCACATTCTTTTCCTTTTCTGTTTCGTTTTAAGACTAGTCAAGTGCAGTAGTGAGAAAGGGGAAAGAGTGGAACAAGGAGTTCGATCTGTAACGGACTGAACAAGCAACAGAGAAAACT
chr4:1685137:C:T	chr4:1685211:T:C	74	var1	middle	AA	GGAGAAGGTCAGGCGACAGGAGGGTGTTTAAAGCAGCATCAATATGTTCAGGTTAAATTTCTTAAATATTGTGAAACGGAAGCACATTCTTTTCCTTTTTTGTTTCGTTTTAAGACTAGTCAAGTGCAGTAGTGAGAAAGGGGAAAGAGTGGAACAAGGAGTTCGATCTGTAACGGACTGAACAAGCAACAGAGAAAACT
chr4:1685137:C:T	chr4:1685211:T:C	74	var2	middle	RR	AACGGAAGCACATTCTTTTCCTTTTCTGTTTCGTTTTAAGACTAGTCAAGTGCAGTAGTGAGAAAGGGGAAAGAGTGGAACAAGGAGTTCGATCTGTAATGGACTGAACAAGCAACAGAGAAAACTCACTCCCTTGGCACCAGCCACGAGCACATTCTTGAAGCCAAACTCATCCATCCGTACTGGGAGATAGATGATCA
chr4:1685137:C:T	chr4:1685211:T:C	74	var2	middle	AR	AACGGAAGCACATTCTTTTCCTTTTTTGTTTCGTTTTAAGACTAGTCAAGTGCAGTAGTGAGAAAGGGGAAAGAGTGGAACAAGGAGTTCGATCTGTAATGGACTGAACAAGCAACAGAGAAAACTCACTCCCTTGGCACCAGCCACGAGCACATTCTTGAAGCCAAACTCATCCATCCGTACTGGGAGATAGATGATCA
chr4:1685137:C:T	chr4:1685211:T:C	74	var2	middle	RA	AACGGAAGCACATTCTTTTCCTTTTCTGTTTCGTTTTAAGACTAGTCAAGTGCAGTAGTGAGAAAGGGGAAAGAGTGGAACAAGGAGTTCGATCTGTAACGGACTGAACAAGCAACAGAGAAAACTCACTCCCTTGGCACCAGCCACGAGCACATTCTTGAAGCCAAACTCATCCATCCGTACTGGGAGATAGATGATCA
chr4:1685137:C:T	chr4:1685211:T:C	74	var2	middle	AA	AACGGAAGCACATTCTTTTCCTTTTTTGTTTCGTTTTAAGACTAGTCAAGTGCAGTAGTGAGAAAGGGGAAAGAGTGGAACAAGGAGTTCGATCTGTAACGGACTGAACAAGCAACAGAGAAAACTCACTCCCTTGGCACCAGCCACGAGCACATTCTTGAAGCCAAACTCATCCATCCGTACTGGGAGATAGATGATCA
chr4:169425339:A:G	chr4:169425372:G:A	33	var1	left	RR	GCACAACTAAGCAGTTGTTCCGTTGATTTCATGTTCAACTTACTATTCCAGGAAAGGGAAGTAGAAGAAAGGAAGCATGACTGTAAGATGGGCGAGGCCAAGGAAGAGTCATTTCCTCCATGGTGAAGAACATAATGCTACGCAACTTCAAGCAAATTAAAAAACAGTTGTGGTTGGCCAGGCATGGTGGCTCACACCTG
chr4:169425339:A:G	chr4:169425372:G:A	33	var1	left	AR	GCACAACTAAGCAGTTGTTCCGTTGATTTCATGTTCAACTTACTATTCCGGGAAAGGGAAGTAGAAGAAAGGAAGCATGACTGTAAGATGGGCGAGGCCAAGGAAGAGTCATTTCCTCCATGGTGAAGAACATAATGCTACGCAACTTCAAGCAAATTAAAAAACAGTTGTGGTTGGCCAGGCATGGTGGCTCACACCTG
chr4:169425339:A:G	chr4:169425372:G:A	33	var1	left	RA	GCACAACTAAGCAGTTGTTCCGTTGATTTCATGTTCAACTTACTATTCCAGGAAAGGGAAGTAGAAGAAAGGAAGCATGACTATAAGATGGGCGAGGCCAAGGAAGAGTCATTTCCTCCATGGTGAAGAACATAATGCTACGCAACTTCAAGCAAATTAAAAAACAGTTGTGGTTGGCCAGGCATGGTGGCTCACACCTG
chr4:169425339:A:G	chr4:169425372:G:A	33	var1	left	AA	GCACAACTAAGCAGTTGTTCCGTTGATTTCATGTTCAACTTACTATTCCGGGAAAGGGAAGTAGAAGAAAGGAAGCATGACTATAAGATGGGCGAGGCCAAGGAAGAGTCATTTCCTCCATGGTGAAGAACATAATGCTACGCAACTTCAAGCAAATTAAAAAACAGTTGTGGTTGGCCAGGCATGGTGGCTCACACCTG
chr4:169425339:A:G	chr4:169425372:G:A	33	var2	right	RR	GATTGTAAGATCATTTAAGGAGAATAACTACGCCTGCCTCATCTTTGTCCTCCTTGAAGCTTCTCTTGCACAACTAAGCAGTTGTTCCGTTGATTTCATGTTCAACTTACTATTCCAGGAAAGGGAAGTAGAAGAAAGGAAGCATGACTGTAAGATGGGCGAGGCCAAGGAAGAGTCATTTCCTCCATGGTGAAGAACAT
chr4:169425339:A:G	chr4:169425372:G:A	33	var2	right	AR	GATTGTAAGATCATTTAAGGAGAATAACTACGCCTGCCTCATCTTTGTCCTCCTTGAAGCTTCTCTTGCACAACTAAGCAGTTGTTCCGTTGATTTCATGTTCAACTTACTATTCCGGGAAAGGGAAGTAGAAGAAAGGAAGCATGACTGTAAGATGGGCGAGGCCAAGGAAGAGTCATTTCCTCCATGGTGAAGAACAT
chr4:169425339:A:G	chr4:169425372:G:A	33	var2	right	RA	GATTGTAAGATCATTTAAGGAGAATAACTACGCCTGCCTCATCTTTGTCCTCCTTGAAGCTTCTCTTGCACAACTAAGCAGTTGTTCCGTTGATTTCATGTTCAACTTACTATTCCAGGAAAGGGAAGTAGAAGAAAGGAAGCATGACTATAAGATGGGCGAGGCCAAGGAAGAGTCATTTCCTCCATGGTGAAGAACAT
chr4:169425339:A:G	chr4:169425372:G:A	33	var2	right	AA	GATTGTAAGATCATTTAAGGAGAATAACTACGCCTGCCTCATCTTTGTCCTCCTTGAAGCTTCTCTTGCACAACTAAGCAGTTGTTCCGTTGATTTCATGTTCAACTTACTATTCCGGGAAAGGGAAGTAGAAGAAAGGAAGCATGACTATAAGATGGGCGAGGCCAAGGAAGAGTCATTTCCTCCATGGTGAAGAACAT
chr4:169425339:A:G	chr4:169425372:G:A	33	var1	middle	RR	AGGAGAATAACTACGCCTGCCTCATCTTTGTCCTCCTTGAAGCTTCTCTTGCACAACTAAGCAGTTGTTCCGTTGATTTCATGTTCAACTTACTATTCCAGGAAAGGGAAGTAGAAGAAAGGAAGCATGACTGTAAGATGGGCGAGGCCAAGGAAGAGTCATTTCCTCCATGGTGAAGAACATAATGCTACGCAACTTCA
chr4:169425339:A:G	chr4:169425372:G:A	33	var1	middle	AR	AGGAGAATAACTACGCCTGCCTCATCTTTGTCCTCCTTGAAGCTTCTCTTGCACAACTAAGCAGTTGTTCCGTTGATTTCATGTTCAACTTACTATTCCGGGAAAGGGAAGTAGAAGAAAGGAAGCATGACTGTAAGATGGGCGAGGCCAAGGAAGAGTCATTTCCTCCATGGTGAAGAACATAATGCTACGCAACTTCA
chr4:169425339:A:G	chr4:169425372:G:A	33	var1	middle	RA	AGGAGAATAACTACGCCTGCCTCATCTTTGTCCTCCTTGAAGCTTCTCTTGCACAACTAAGCAGTTGTTCCGTTGATTTCATGTTCAACTTACTATTCCAGGAAAGGGAAGTAGAAGAAAGGAAGCATGACTATAAGATGGGCGAGGCCAAGGAAGAGTCATTTCCTCCATGGTGAAGAACATAATGCTACGCAACTTCA
chr4:169425339:A:G	chr4:169425372:G:A	33	var1	middle	AA	AGGAGAATAACTACGCCTGCCTCATCTTTGTCCTCCTTGAAGCTTCTCTTGCACAACTAAGCAGTTGTTCCGTTGATTTCATGTTCAACTTACTATTCCGGGAAAGGGAAGTAGAAGAAAGGAAGCATGACTATAAGATGGGCGAGGCCAAGGAAGAGTCATTTCCTCCATGGTGAAGAACATAATGCTACGCAACTTCA
chr4:169425339:A:G	chr4:169425372:G:A	33	var2	middle	RR	TCCTTGAAGCTTCTCTTGCACAACTAAGCAGTTGTTCCGTTGATTTCATGTTCAACTTACTATTCCAGGAAAGGGAAGTAGAAGAAAGGAAGCATGACTGTAAGATGGGCGAGGCCAAGGAAGAGTCATTTCCTCCATGGTGAAGAACATAATGCTACGCAACTTCAAGCAAATTAAAAAACAGTTGTGGTTGGCCAGGC
chr4:169425339:A:G	chr4:169425372:G:A	33	var2	middle	AR	TCCTTGAAGCTTCTCTTGCACAACTAAGCAGTTGTTCCGTTGATTTCATGTTCAACTTACTATTCCGGGAAAGGGAAGTAGAAGAAAGGAAGCATGACTGTAAGATGGGCGAGGCCAAGGAAGAGTCATTTCCTCCATGGTGAAGAACATAATGCTACGCAACTTCAAGCAAATTAAAAAACAGTTGTGGTTGGCCAGGC
chr4:169425339:A:G	chr4:169425372:G:A	33	var2	middle	RA	TCCTTGAAGCTTCTCTTGCACAACTAAGCAGTTGTTCCGTTGATTTCATGTTCAACTTACTATTCCAGGAAAGGGAAGTAGAAGAAAGGAAGCATGACTATAAGATGGGCGAGGCCAAGGAAGAGTCATTTCCTCCATGGTGAAGAACATAATGCTACGCAACTTCAAGCAAATTAAAAAACAGTTGTGGTTGGCCAGGC
chr4:169425339:A:G	chr4:169425372:G:A	33	var2	middle	AA	TCCTTGAAGCTTCTCTTGCACAACTAAGCAGTTGTTCCGTTGATTTCATGTTCAACTTACTATTCCGGGAAAGGGAAGTAGAAGAAAGGAAGCATGACTATAAGATGGGCGAGGCCAAGGAAGAGTCATTTCCTCCATGGTGAAGAACATAATGCTACGCAACTTCAAGCAAATTAAAAAACAGTTGTGGTTGGCCAGGC
chr4:174089048:T:A	chr4:174089080:T:C	32	var1	left	RR	GGTAACACAGGCAGAAAAGGCGTTTGAAAAGCAGAAATCAAGTGGCAAATATCAGATCTGAGGGACGCAATGAGGGTGGAGTTGAAATCCGTGGTCCTTGGATTTGAAACTTACCAGCCCGTGAACAAGGTTGGTATTGCTTTTGGCATAAGACGACAGCCTTTCTTTTCATTAGCTCAGGAGGAATACTGGCTTTCCAA
chr4:174089048:T:A	chr4:174089080:T:C	32	var1	left	AR	GGTAACACAGGCAGAAAAGGCGTTTGAAAAGCAGAAATCAAGTGGCAAAAATCAGATCTGAGGGACGCAATGAGGGTGGAGTTGAAATCCGTGGTCCTTGGATTTGAAACTTACCAGCCCGTGAACAAGGTTGGTATTGCTTTTGGCATAAGACGACAGCCTTTCTTTTCATTAGCTCAGGAGGAATACTGGCTTTCCAA
chr4:174089048:T:A	chr4:174089080:T:C	32	var1	left	RA	GGTAACACAGGCAGAAAAGGCGTTTGAAAAGCAGAAATCAAGTGGCAAATATCAGATCTGAGGGACGCAATGAGGGTGGAGCTGAAATCCGTGGTCCTTGGATTTGAAACTTACCAGCCCGTGAACAAGGTTGGTATTGCTTTTGGCATAAGACGACAGCCTTTCTTTTCATTAGCTCAGGAGGAATACTGGCTTTCCAA
chr4:174089048:T:A	chr4:174089080:T:C	32	var1	left	AA	GGTAACACAGGCAGAAAAGGCGTTTGAAAAGCAGAAATCAAGTGGCAAAAATCAGATCTGAGGGACGCAATGAGGGTGGAGCTGAAATCCGTGGTCCTTGGATTTGAAACTTACCAGCCCGTGAACAAGGTTGGTATTGCTTTTGGCATAAGACGACAGCCTTTCTTTTCATTAGCTCAGGAGGAATACTGGCTTTCCAA
chr4:174089048:T:A	chr4:174089080:T:C	32	var2	right	RR	GAAAAATTATTTCCTCAGGGTGGGGCATTTGGCTAAACACTTGCCAATATCCTTTACTGTGTAATTTAGGTAACACAGGCAGAAAAGGCGTTTGAAAAGCAGAAATCAAGTGGCAAATATCAGATCTGAGGGACGCAATGAGGGTGGAGTTGAAATCCGTGGTCCTTGGATTTGAAACTTACCAGCCCGTGAACAAGGTT
chr4:174089048:T:A	chr4:174089080:T:C	32	var2	right	AR	GAAAAATTATTTCCTCAGGGTGGGGCATTTGGCTAAACACTTGCCAATATCCTTTACTGTGTAATTTAGGTAACACAGGCAGAAAAGGCGTTTGAAAAGCAGAAATCAAGTGGCAAAAATCAGATCTGAGGGACGCAATGAGGGTGGAGTTGAAATCCGTGGTCCTTGGATTTGAAACTTACCAGCCCGTGAACAAGGTT
chr4:174089048:T:A	chr4:174089080:T:C	32	var2	right	RA	GAAAAATTATTTCCTCAGGGTGGGGCATTTGGCTAAACACTTGCCAATATCCTTTACTGTGTAATTTAGGTAACACAGGCAGAAAAGGCGTTTGAAAAGCAGAAATCAAGTGGCAAATATCAGATCTGAGGGACGCAATGAGGGTGGAGCTGAAATCCGTGGTCCTTGGATTTGAAACTTACCAGCCCGTGAACAAGGTT
chr4:174089048:T:A	chr4:174089080:T:C	32	var2	right	AA	GAAAAATTATTTCCTCAGGGTGGGGCATTTGGCTAAACACTTGCCAATATCCTTTACTGTGTAATTTAGGTAACACAGGCAGAAAAGGCGTTTGAAAAGCAGAAATCAAGTGGCAAAAATCAGATCTGAGGGACGCAATGAGGGTGGAGCTGAAATCCGTGGTCCTTGGATTTGAAACTTACCAGCCCGTGAACAAGGTT
chr4:174089048:T:A	chr4:174089080:T:C	32	var1	middle	RR	GGTGGGGCATTTGGCTAAACACTTGCCAATATCCTTTACTGTGTAATTTAGGTAACACAGGCAGAAAAGGCGTTTGAAAAGCAGAAATCAAGTGGCAAATATCAGATCTGAGGGACGCAATGAGGGTGGAGTTGAAATCCGTGGTCCTTGGATTTGAAACTTACCAGCCCGTGAACAAGGTTGGTATTGCTTTTGGCATA
chr4:174089048:T:A	chr4:174089080:T:C	32	var1	middle	AR	GGTGGGGCATTTGGCTAAACACTTGCCAATATCCTTTACTGTGTAATTTAGGTAACACAGGCAGAAAAGGCGTTTGAAAAGCAGAAATCAAGTGGCAAAAATCAGATCTGAGGGACGCAATGAGGGTGGAGTTGAAATCCGTGGTCCTTGGATTTGAAACTTACCAGCCCGTGAACAAGGTTGGTATTGCTTTTGGCATA
chr4:174089048:T:A	chr4:174089080:T:C	32	var1	middle	RA	GGTGGGGCATTTGGCTAAACACTTGCCAATATCCTTTACTGTGTAATTTAGGTAACACAGGCAGAAAAGGCGTTTGAAAAGCAGAAATCAAGTGGCAAATATCAGATCTGAGGGACGCAATGAGGGTGGAGCTGAAATCCGTGGTCCTTGGATTTGAAACTTACCAGCCCGTGAACAAGGTTGGTATTGCTTTTGGCATA
chr4:174089048:T:A	chr4:174089080:T:C	32	var1	middle	AA	GGTGGGGCATTTGGCTAAACACTTGCCAATATCCTTTACTGTGTAATTTAGGTAACACAGGCAGAAAAGGCGTTTGAAAAGCAGAAATCAAGTGGCAAAAATCAGATCTGAGGGACGCAATGAGGGTGGAGCTGAAATCCGTGGTCCTTGGATTTGAAACTTACCAGCCCGTGAACAAGGTTGGTATTGCTTTTGGCATA
chr4:174089048:T:A	chr4:174089080:T:C	32	var2	middle	RR	CCTTTACTGTGTAATTTAGGTAACACAGGCAGAAAAGGCGTTTGAAAAGCAGAAATCAAGTGGCAAATATCAGATCTGAGGGACGCAATGAGGGTGGAGTTGAAATCCGTGGTCCTTGGATTTGAAACTTACCAGCCCGTGAACAAGGTTGGTATTGCTTTTGGCATAAGACGACAGCCTTTCTTTTCATTAGCTCAGGA
chr4:174089048:T:A	chr4:174089080:T:C	32	var2	middle	AR	CCTTTACTGTGTAATTTAGGTAACACAGGCAGAAAAGGCGTTTGAAAAGCAGAAATCAAGTGGCAAAAATCAGATCTGAGGGACGCAATGAGGGTGGAGTTGAAATCCGTGGTCCTTGGATTTGAAACTTACCAGCCCGTGAACAAGGTTGGTATTGCTTTTGGCATAAGACGACAGCCTTTCTTTTCATTAGCTCAGGA
chr4:174089048:T:A	chr4:174089080:T:C	32	var2	middle	RA	CCTTTACTGTGTAATTTAGGTAACACAGGCAGAAAAGGCGTTTGAAAAGCAGAAATCAAGTGGCAAATATCAGATCTGAGGGACGCAATGAGGGTGGAGCTGAAATCCGTGGTCCTTGGATTTGAAACTTACCAGCCCGTGAACAAGGTTGGTATTGCTTTTGGCATAAGACGACAGCCTTTCTTTTCATTAGCTCAGGA
chr4:174089048:T:A	chr4:174089080:T:C	32	var2	middle	AA	CCTTTACTGTGTAATTTAGGTAACACAGGCAGAAAAGGCGTTTGAAAAGCAGAAATCAAGTGGCAAAAATCAGATCTGAGGGACGCAATGAGGGTGGAGCTGAAATCCGTGGTCCTTGGATTTGAAACTTACCAGCCCGTGAACAAGGTTGGTATTGCTTTTGGCATAAGACGACAGCCTTTCTTTTCATTAGCTCAGGA
chr4:175041257:A:C	chr4:175041378:T:G	121	var1	left	RR	ACTGACTTCAGCTTTTCTCTTCATTGCTTTCTGGGATGGAAAAGAAGGAATAGTTAGCTAGGGAATTATCCAAAGCATCGTTAATAATTACCTACAAAACAATTCGCTTCTATAGCTACTGAATGAATGAATAAGTTGCTACATAAGAATCAACTACAATTCTTTCCTTTTTCTCCTCTTCAAAAGGAAAAAAGAGAAGA
chr4:175041257:A:C	chr4:175041378:T:G	121	var1	left	AR	ACTGACTTCAGCTTTTCTCTTCATTGCTTTCTGGGATGGAAAAGAAGGACTAGTTAGCTAGGGAATTATCCAAAGCATCGTTAATAATTACCTACAAAACAATTCGCTTCTATAGCTACTGAATGAATGAATAAGTTGCTACATAAGAATCAACTACAATTCTTTCCTTTTTCTCCTCTTCAAAAGGAAAAAAGAGAAGA
chr4:175041257:A:C	chr4:175041378:T:G	121	var1	left	RA	ACTGACTTCAGCTTTTCTCTTCATTGCTTTCTGGGATGGAAAAGAAGGAATAGTTAGCTAGGGAATTATCCAAAGCATCGTTAATAATTACCTACAAAACAATTCGCTTCTATAGCTACTGAATGAATGAATAAGTTGCTACATAAGAATCAACTACAATTCTTTCCTTTGTCTCCTCTTCAAAAGGAAAAAAGAGAAGA
chr4:175041257:A:C	chr4:175041378:T:G	121	var1	left	AA	ACTGACTTCAGCTTTTCTCTTCATTGCTTTCTGGGATGGAAAAGAAGGACTAGTTAGCTAGGGAATTATCCAAAGCATCGTTAATAATTACCTACAAAACAATTCGCTTCTATAGCTACTGAATGAATGAATAAGTTGCTACATAAGAATCAACTACAATTCTTTCCTTTGTCTCCTCTTCAAAAGGAAAAAAGAGAAGA
chr4:175041257:A:C	chr4:175041378:T:G	121	var2	right	RR	CATTGCTTTCTGGGATGGAAAAGAAGGAATAGTTAGCTAGGGAATTATCCAAAGCATCGTTAATAATTACCTACAAAACAATTCGCTTCTATAGCTACTGAATGAATGAATAAGTTGCTACATAAGAATCAACTACAATTCTTTCCTTTTTCTCCTCTTCAAAAGGAAAAAAGAGAAGAGGCATTATCTACTATTTATTA
chr4:175041257:A:C	chr4:175041378:T:G	121	var2	right	AR	CATTGCTTTCTGGGATGGAAAAGAAGGACTAGTTAGCTAGGGAATTATCCAAAGCATCGTTAATAATTACCTACAAAACAATTCGCTTCTATAGCTACTGAATGAATGAATAAGTTGCTACATAAGAATCAACTACAATTCTTTCCTTTTTCTCCTCTTCAAAAGGAAAAAAGAGAAGAGGCATTATCTACTATTTATTA
chr4:175041257:A:C	chr4:175041378:T:G	121	var2	right	RA	CATTGCTTTCTGGGATGGAAAAGAAGGAATAGTTAGCTAGGGAATTATCCAAAGCATCGTTAATAATTACCTACAAAACAATTCGCTTCTATAGCTACTGAATGAATGAATAAGTTGCTACATAAGAATCAACTACAATTCTTTCCTTTGTCTCCTCTTCAAAAGGAAAAAAGAGAAGAGGCATTATCTACTATTTATTA
chr4:175041257:A:C	chr4:175041378:T:G	121	var2	right	AA	CATTGCTTTCTGGGATGGAAAAGAAGGACTAGTTAGCTAGGGAATTATCCAAAGCATCGTTAATAATTACCTACAAAACAATTCGCTTCTATAGCTACTGAATGAATGAATAAGTTGCTACATAAGAATCAACTACAATTCTTTCCTTTGTCTCCTCTTCAAAAGGAAAAAAGAGAAGAGGCATTATCTACTATTTATTA
chr4:175041378:T:G	chr4:175041460:G:T	82	var1	left	RR	AATGAATGAATAAGTTGCTACATAAGAATCAACTACAATTCTTTCCTTTTTCTCCTCTTCAAAAGGAAAAAAGAGAAGAGGCATTATCTACTATTTATTAAACTGAACTTAAACAAGAGATGAAACCTAACGCAGCTTCTCCTCCCTTACAGAATAGGTAAAACAGATATGAATCAGTGAAGCAGAAACCATGTAATAGA
chr4:175041378:T:G	chr4:175041460:G:T	82	var1	left	AR	AATGAATGAATAAGTTGCTACATAAGAATCAACTACAATTCTTTCCTTTGTCTCCTCTTCAAAAGGAAAAAAGAGAAGAGGCATTATCTACTATTTATTAAACTGAACTTAAACAAGAGATGAAACCTAACGCAGCTTCTCCTCCCTTACAGAATAGGTAAAACAGATATGAATCAGTGAAGCAGAAACCATGTAATAGA
chr4:175041378:T:G	chr4:175041460:G:T	82	var1	left	RA	AATGAATGAATAAGTTGCTACATAAGAATCAACTACAATTCTTTCCTTTTTCTCCTCTTCAAAAGGAAAAAAGAGAAGAGGCATTATCTACTATTTATTAAACTGAACTTAAACAAGAGATGAAACCTAACTCAGCTTCTCCTCCCTTACAGAATAGGTAAAACAGATATGAATCAGTGAAGCAGAAACCATGTAATAGA
chr4:175041378:T:G	chr4:175041460:G:T	82	var1	left	AA	AATGAATGAATAAGTTGCTACATAAGAATCAACTACAATTCTTTCCTTTGTCTCCTCTTCAAAAGGAAAAAAGAGAAGAGGCATTATCTACTATTTATTAAACTGAACTTAAACAAGAGATGAAACCTAACTCAGCTTCTCCTCCCTTACAGAATAGGTAAAACAGATATGAATCAGTGAAGCAGAAACCATGTAATAGA
chr4:175041378:T:G	chr4:175041460:G:T	82	var2	right	RR	TCGCTTCTATAGCTACTGAATGAATGAATAAGTTGCTACATAAGAATCAACTACAATTCTTTCCTTTTTCTCCTCTTCAAAAGGAAAAAAGAGAAGAGGCATTATCTACTATTTATTAAACTGAACTTAAACAAGAGATGAAACCTAACGCAGCTTCTCCTCCCTTACAGAATAGGTAAAACAGATATGAATCAGTGAAG
chr4:175041378:T:G	chr4:175041460:G:T	82	var2	right	AR	TCGCTTCTATAGCTACTGAATGAATGAATAAGTTGCTACATAAGAATCAACTACAATTCTTTCCTTTGTCTCCTCTTCAAAAGGAAAAAAGAGAAGAGGCATTATCTACTATTTATTAAACTGAACTTAAACAAGAGATGAAACCTAACGCAGCTTCTCCTCCCTTACAGAATAGGTAAAACAGATATGAATCAGTGAAG
chr4:175041378:T:G	chr4:175041460:G:T	82	var2	right	RA	TCGCTTCTATAGCTACTGAATGAATGAATAAGTTGCTACATAAGAATCAACTACAATTCTTTCCTTTTTCTCCTCTTCAAAAGGAAAAAAGAGAAGAGGCATTATCTACTATTTATTAAACTGAACTTAAACAAGAGATGAAACCTAACTCAGCTTCTCCTCCCTTACAGAATAGGTAAAACAGATATGAATCAGTGAAG
chr4:175041378:T:G	chr4:175041460:G:T	82	var2	right	AA	TCGCTTCTATAGCTACTGAATGAATGAATAAGTTGCTACATAAGAATCAACTACAATTCTTTCCTTTGTCTCCTCTTCAAAAGGAAAAAAGAGAAGAGGCATTATCTACTATTTATTAAACTGAACTTAAACAAGAGATGAAACCTAACTCAGCTTCTCCTCCCTTACAGAATAGGTAAAACAGATATGAATCAGTGAAG
chr4:175041378:T:G	chr4:175041460:G:T	82	var1	middle	RR	AAAGCATCGTTAATAATTACCTACAAAACAATTCGCTTCTATAGCTACTGAATGAATGAATAAGTTGCTACATAAGAATCAACTACAATTCTTTCCTTTTTCTCCTCTTCAAAAGGAAAAAAGAGAAGAGGCATTATCTACTATTTATTAAACTGAACTTAAACAAGAGATGAAACCTAACGCAGCTTCTCCTCCCTTAC
chr4:175041378:T:G	chr4:175041460:G:T	82	var1	middle	AR	AAAGCATCGTTAATAATTACCTACAAAACAATTCGCTTCTATAGCTACTGAATGAATGAATAAGTTGCTACATAAGAATCAACTACAATTCTTTCCTTTGTCTCCTCTTCAAAAGGAAAAAAGAGAAGAGGCATTATCTACTATTTATTAAACTGAACTTAAACAAGAGATGAAACCTAACGCAGCTTCTCCTCCCTTAC
chr4:175041378:T:G	chr4:175041460:G:T	82	var1	middle	RA	AAAGCATCGTTAATAATTACCTACAAAACAATTCGCTTCTATAGCTACTGAATGAATGAATAAGTTGCTACATAAGAATCAACTACAATTCTTTCCTTTTTCTCCTCTTCAAAAGGAAAAAAGAGAAGAGGCATTATCTACTATTTATTAAACTGAACTTAAACAAGAGATGAAACCTAACTCAGCTTCTCCTCCCTTAC
chr4:175041378:T:G	chr4:175041460:G:T	82	var1	middle	AA	AAAGCATCGTTAATAATTACCTACAAAACAATTCGCTTCTATAGCTACTGAATGAATGAATAAGTTGCTACATAAGAATCAACTACAATTCTTTCCTTTGTCTCCTCTTCAAAAGGAAAAAAGAGAAGAGGCATTATCTACTATTTATTAAACTGAACTTAAACAAGAGATGAAACCTAACTCAGCTTCTCCTCCCTTAC
chr4:175041378:T:G	chr4:175041460:G:T	82	var2	middle	RR	CTACAATTCTTTCCTTTTTCTCCTCTTCAAAAGGAAAAAAGAGAAGAGGCATTATCTACTATTTATTAAACTGAACTTAAACAAGAGATGAAACCTAACGCAGCTTCTCCTCCCTTACAGAATAGGTAAAACAGATATGAATCAGTGAAGCAGAAACCATGTAATAGAAAAAGTGGAATATAATGAATTTGGATTTGATG
chr4:175041378:T:G	chr4:175041460:G:T	82	var2	middle	AR	CTACAATTCTTTCCTTTGTCTCCTCTTCAAAAGGAAAAAAGAGAAGAGGCATTATCTACTATTTATTAAACTGAACTTAAACAAGAGATGAAACCTAACGCAGCTTCTCCTCCCTTACAGAATAGGTAAAACAGATATGAATCAGTGAAGCAGAAACCATGTAATAGAAAAAGTGGAATATAATGAATTTGGATTTGATG
chr4:175041378:T:G	chr4:175041460:G:T	82	var2	middle	RA	CTACAATTCTTTCCTTTTTCTCCTCTTCAAAAGGAAAAAAGAGAAGAGGCATTATCTACTATTTATTAAACTGAACTTAAACAAGAGATGAAACCTAACTCAGCTTCTCCTCCCTTACAGAATAGGTAAAACAGATATGAATCAGTGAAGCAGAAACCATGTAATAGAAAAAGTGGAATATAATGAATTTGGATTTGATG
chr4:175041378:T:G	chr4:175041460:G:T	82	var2	middle	AA	CTACAATTCTTTCCTTTGTCTCCTCTTCAAAAGGAAAAAAGAGAAGAGGCATTATCTACTATTTATTAAACTGAACTTAAACAAGAGATGAAACCTAACTCAGCTTCTCCTCCCTTACAGAATAGGTAAAACAGATATGAATCAGTGAAGCAGAAACCATGTAATAGAAAAAGTGGAATATAATGAATTTGGATTTGATG
chr4:175535290:TAGAG:T	chr4:175535392:G:A	102	var1	left	RR	ATGATGGAAGGAACAAATAAATGTCTCAGGATCTTGATCTTCTGATAATAGAGAGGGAAGTTAACAGTTCCTGTATTTACAGGAACTGTAATAGAGAGGGAAGTTCCTGTATTTACAGGAAGAATTTTAGCAGGGTAAACTTCAAAACCAGTAAAGGCTTGCGTGTTGCTACCATAAAAAAGAACAAGAAAGCCAACCAC
chr4:175535290:TAGAG:T	chr4:175535392:G:A	102	var1	left	AR	ATGATGGAAGGAACAAATAAATGTCTCAGGATCTTGATCTTCTGATAATAGGGAAGTTAACAGTTCCTGTATTTACAGGAACTGTAATAGAGAGGGAAGTTCCTGTATTTACAGGAAGAATTTTAGCAGGGTAAACTTCAAAACCAGTAAAGGCTTGCGTGTTGCTACCATAAAAAAGAACAAGAAAGCCAACCAC
chr4:175535290:TAGAG:T	chr4:175535392:G:A	102	var1	left	RA	ATGATGGAAGGAACAAATAAATGTCTCAGGATCTTGATCTTCTGATAATAGAGAGGGAAGTTAACAGTTCCTGTATTTACAGGAACTGTAATAGAGAGGGAAGTTCCTGTATTTACAGGAAGAATTTTAGCAGGGTAAACTTCAAAACCAATAAAGGCTTGCGTGTTGCTACCATAAAAAAGAACAAGAAAGCCAACCAC
chr4:175535290:TAGAG:T	chr4:175535392:G:A	102	var1	left	AA	ATGATGGAAGGAACAAATAAATGTCTCAGGATCTTGATCTTCTGATAATAGGGAAGTTAACAGTTCCTGTATTTACAGGAACTGTAATAGAGAGGGAAGTTCCTGTATTTACAGGAAGAATTTTAGCAGGGTAAACTTCAAAACCAATAAAGGCTTGCGTGTTGCTACCATAAAAAAGAACAAGAAAGCCAACCAC
chr4:175535290:TAGAG:T	chr4:175535392:G:A	102	var2	right	RR	TGATGGAAGGAACAAATAAATGTCTCAGGATCTTGATCTTCTGATAATAGAGAGGGAAGTTAACAGTTCCTGTATTTACAGGAACTGTAATAGAGAGGGAAGTTCCTGTATTTACAGGAAGAATTTTAGCAGGGTAAACTTCAAAACCAGTAAAGGCTTGCGTGTTGCTACCATAAAAAAGAACAAGAAAGCCAACCACA
chr4:175535290:TAGAG:T	chr4:175535392:G:A	102	var2	right	AR	TGATGGAAGGAACAAATAAATGTCTCAGGATCTTGATCTTCTGATAATAGGGAAGTTAACAGTTCCTGTATTTACAGGAACTGTAATAGAGAGGGAAGTTCCTGTATTTACAGGAAGAATTTTAGCAGGGTAAACTTCAAAACCAGTAAAGGCTTGCGTGTTGCTACCATAAAAAAGAACAAGAAAGCCAACCACA
chr4:175535290:TAGAG:T	chr4:175535392:G:A	102	var2	right	RA	TGATGGAAGGAACAAATAAATGTCTCAGGATCTTGATCTTCTGATAATAGAGAGGGAAGTTAACAGTTCCTGTATTTACAGGAACTGTAATAGAGAGGGAAGTTCCTGTATTTACAGGAAGAATTTTAGCAGGGTAAACTTCAAAACCAATAAAGGCTTGCGTGTTGCTACCATAAAAAAGAACAAGAAAGCCAACCACA
chr4:175535290:TAGAG:T	chr4:175535392:G:A	102	var2	right	AA	TGATGGAAGGAACAAATAAATGTCTCAGGATCTTGATCTTCTGATAATAGGGAAGTTAACAGTTCCTGTATTTACAGGAACTGTAATAGAGAGGGAAGTTCCTGTATTTACAGGAAGAATTTTAGCAGGGTAAACTTCAAAACCAATAAAGGCTTGCGTGTTGCTACCATAAAAAAGAACAAGAAAGCCAACCACA
chr4:178361987:T:C	chr4:178362122:C:G	135	var1	left	RR	AGCCTTCTTCACACATTTCTTCTGCATCATTAGATTAAAATATGCATAATTGATATGTGTATTGAGGTAACACCTATCCCAGGAAGTCTTAATAATACTGAACAGCAAACAATTACAACGTGGACTTCATATGGATTAGTTCATTGAGTCTTCATAACAGCTTCTGTGGTAGGTACTGTACAATCACGACCCTCATTTTA
chr4:178361987:T:C	chr4:178362122:C:G	135	var1	left	AR	AGCCTTCTTCACACATTTCTTCTGCATCATTAGATTAAAATATGCATAACTGATATGTGTATTGAGGTAACACCTATCCCAGGAAGTCTTAATAATACTGAACAGCAAACAATTACAACGTGGACTTCATATGGATTAGTTCATTGAGTCTTCATAACAGCTTCTGTGGTAGGTACTGTACAATCACGACCCTCATTTTA
chr4:178361987:T:C	chr4:178362122:C:G	135	var1	left	RA	AGCCTTCTTCACACATTTCTTCTGCATCATTAGATTAAAATATGCATAATTGATATGTGTATTGAGGTAACACCTATCCCAGGAAGTCTTAATAATACTGAACAGCAAACAATTACAACGTGGACTTCATATGGATTAGTTCATTGAGTCTTCATAACAGCTTCTGTGGTAGGTACTGTACAATGACGACCCTCATTTTA
chr4:178361987:T:C	chr4:178362122:C:G	135	var1	left	AA	AGCCTTCTTCACACATTTCTTCTGCATCATTAGATTAAAATATGCATAACTGATATGTGTATTGAGGTAACACCTATCCCAGGAAGTCTTAATAATACTGAACAGCAAACAATTACAACGTGGACTTCATATGGATTAGTTCATTGAGTCTTCATAACAGCTTCTGTGGTAGGTACTGTACAATGACGACCCTCATTTTA
chr4:178361987:T:C	chr4:178362122:C:G	135	var2	right	RR	TAAAATATGCATAATTGATATGTGTATTGAGGTAACACCTATCCCAGGAAGTCTTAATAATACTGAACAGCAAACAATTACAACGTGGACTTCATATGGATTAGTTCATTGAGTCTTCATAACAGCTTCTGTGGTAGGTACTGTACAATCACGACCCTCATTTTAAAGAAAAGTAAACAGAGCCACAGGTCAGGCAGTTA
chr4:178361987:T:C	chr4:178362122:C:G	135	var2	right	AR	TAAAATATGCATAACTGATATGTGTATTGAGGTAACACCTATCCCAGGAAGTCTTAATAATACTGAACAGCAAACAATTACAACGTGGACTTCATATGGATTAGTTCATTGAGTCTTCATAACAGCTTCTGTGGTAGGTACTGTACAATCACGACCCTCATTTTAAAGAAAAGTAAACAGAGCCACAGGTCAGGCAGTTA
chr4:178361987:T:C	chr4:178362122:C:G	135	var2	right	RA	TAAAATATGCATAATTGATATGTGTATTGAGGTAACACCTATCCCAGGAAGTCTTAATAATACTGAACAGCAAACAATTACAACGTGGACTTCATATGGATTAGTTCATTGAGTCTTCATAACAGCTTCTGTGGTAGGTACTGTACAATGACGACCCTCATTTTAAAGAAAAGTAAACAGAGCCACAGGTCAGGCAGTTA
chr4:178361987:T:C	chr4:178362122:C:G	135	var2	right	AA	TAAAATATGCATAACTGATATGTGTATTGAGGTAACACCTATCCCAGGAAGTCTTAATAATACTGAACAGCAAACAATTACAACGTGGACTTCATATGGATTAGTTCATTGAGTCTTCATAACAGCTTCTGTGGTAGGTACTGTACAATGACGACCCTCATTTTAAAGAAAAGTAAACAGAGCCACAGGTCAGGCAGTTA
chr4:186347055:G:A	chr4:186347073:G:C	18	var1	left	RR	GCAGAGATACTCACCATGTCCGCGACGTGGCGGTGACACGGGCGCTGACGCCTGCCCAAAAGTTCCGGGGGCCGGCCCTGAAGTGGTGTCACCGCACGGCCCAGGGGCGGGGCCCGGGCGGACCAACTACAACTCCCGACATGCTCGGCGGCATGACGTCACGGAGCGTACCACACCGCAGTCCCTCGCGGACGGCGAGG
chr4:186347055:G:A	chr4:186347073:G:C	18	var1	left	AR	GCAGAGATACTCACCATGTCCGCGACGTGGCGGTGACACGGGCGCTGACACCTGCCCAAAAGTTCCGGGGGCCGGCCCTGAAGTGGTGTCACCGCACGGCCCAGGGGCGGGGCCCGGGCGGACCAACTACAACTCCCGACATGCTCGGCGGCATGACGTCACGGAGCGTACCACACCGCAGTCCCTCGCGGACGGCGAGG
chr4:186347055:G:A	chr4:186347073:G:C	18	var1	left	RA	GCAGAGATACTCACCATGTCCGCGACGTGGCGGTGACACGGGCGCTGACGCCTGCCCAAAAGTTCCGCGGGCCGGCCCTGAAGTGGTGTCACCGCACGGCCCAGGGGCGGGGCCCGGGCGGACCAACTACAACTCCCGACATGCTCGGCGGCATGACGTCACGGAGCGTACCACACCGCAGTCCCTCGCGGACGGCGAGG
chr4:186347055:G:A	chr4:186347073:G:C	18	var1	left	AA	GCAGAGATACTCACCATGTCCGCGACGTGGCGGTGACACGGGCGCTGACACCTGCCCAAAAGTTCCGCGGGCCGGCCCTGAAGTGGTGTCACCGCACGGCCCAGGGGCGGGGCCCGGGCGGACCAACTACAACTCCCGACATGCTCGGCGGCATGACGTCACGGAGCGTACCACACCGCAGTCCCTCGCGGACGGCGAGG
chr4:186347055:G:A	chr4:186347073:G:C	18	var2	right	RR	AGGACCAGCTCCTTTCAGGCGCTGTGAAGCCCGCTCGTGGCGGCTGCCAAAGTCCGGGGAAAAACACAGGGGTCGGTGACGAGCAGAGATACTCACCATGTCCGCGACGTGGCGGTGACACGGGCGCTGACGCCTGCCCAAAAGTTCCGGGGGCCGGCCCTGAAGTGGTGTCACCGCACGGCCCAGGGGCGGGGCCCGGG
chr4:186347055:G:A	chr4:186347073:G:C	18	var2	right	AR	AGGACCAGCTCCTTTCAGGCGCTGTGAAGCCCGCTCGTGGCGGCTGCCAAAGTCCGGGGAAAAACACAGGGGTCGGTGACGAGCAGAGATACTCACCATGTCCGCGACGTGGCGGTGACACGGGCGCTGACACCTGCCCAAAAGTTCCGGGGGCCGGCCCTGAAGTGGTGTCACCGCACGGCCCAGGGGCGGGGCCCGGG
chr4:186347055:G:A	chr4:186347073:G:C	18	var2	right	RA	AGGACCAGCTCCTTTCAGGCGCTGTGAAGCCCGCTCGTGGCGGCTGCCAAAGTCCGGGGAAAAACACAGGGGTCGGTGACGAGCAGAGATACTCACCATGTCCGCGACGTGGCGGTGACACGGGCGCTGACGCCTGCCCAAAAGTTCCGCGGGCCGGCCCTGAAGTGGTGTCACCGCACGGCCCAGGGGCGGGGCCCGGG
chr4:186347055:G:A	chr4:186347073:G:C	18	var2	right	AA	AGGACCAGCTCCTTTCAGGCGCTGTGAAGCCCGCTCGTGGCGGCTGCCAAAGTCCGGGGAAAAACACAGGGGTCGGTGACGAGCAGAGATACTCACCATGTCCGCGACGTGGCGGTGACACGGGCGCTGACACCTGCCCAAAAGTTCCGCGGGCCGGCCCTGAAGTGGTGTCACCGCACGGCCCAGGGGCGGGGCCCGGG
chr4:186347055:G:A	chr4:186347073:G:C	18	var1	middle	RR	GCTCGTGGCGGCTGCCAAAGTCCGGGGAAAAACACAGGGGTCGGTGACGAGCAGAGATACTCACCATGTCCGCGACGTGGCGGTGACACGGGCGCTGACGCCTGCCCAAAAGTTCCGGGGGCCGGCCCTGAAGTGGTGTCACCGCACGGCCCAGGGGCGGGGCCCGGGCGGACCAACTACAACTCCCGACATGCTCGGCG
chr4:186347055:G:A	chr4:186347073:G:C	18	var1	middle	AR	GCTCGTGGCGGCTGCCAAAGTCCGGGGAAAAACACAGGGGTCGGTGACGAGCAGAGATACTCACCATGTCCGCGACGTGGCGGTGACACGGGCGCTGACACCTGCCCAAAAGTTCCGGGGGCCGGCCCTGAAGTGGTGTCACCGCACGGCCCAGGGGCGGGGCCCGGGCGGACCAACTACAACTCCCGACATGCTCGGCG
chr4:186347055:G:A	chr4:186347073:G:C	18	var1	middle	RA	GCTCGTGGCGGCTGCCAAAGTCCGGGGAAAAACACAGGGGTCGGTGACGAGCAGAGATACTCACCATGTCCGCGACGTGGCGGTGACACGGGCGCTGACGCCTGCCCAAAAGTTCCGCGGGCCGGCCCTGAAGTGGTGTCACCGCACGGCCCAGGGGCGGGGCCCGGGCGGACCAACTACAACTCCCGACATGCTCGGCG
chr4:186347055:G:A	chr4:186347073:G:C	18	var1	middle	AA	GCTCGTGGCGGCTGCCAAAGTCCGGGGAAAAACACAGGGGTCGGTGACGAGCAGAGATACTCACCATGTCCGCGACGTGGCGGTGACACGGGCGCTGACACCTGCCCAAAAGTTCCGCGGGCCGGCCCTGAAGTGGTGTCACCGCACGGCCCAGGGGCGGGGCCCGGGCGGACCAACTACAACTCCCGACATGCTCGGCG
chr4:186347055:G:A	chr4:186347073:G:C	18	var2	middle	RR	AGTCCGGGGAAAAACACAGGGGTCGGTGACGAGCAGAGATACTCACCATGTCCGCGACGTGGCGGTGACACGGGCGCTGACGCCTGCCCAAAAGTTCCGGGGGCCGGCCCTGAAGTGGTGTCACCGCACGGCCCAGGGGCGGGGCCCGGGCGGACCAACTACAACTCCCGACATGCTCGGCGGCATGACGTCACGGAGCG
chr4:186347055:G:A	chr4:186347073:G:C	18	var2	middle	AR	AGTCCGGGGAAAAACACAGGGGTCGGTGACGAGCAGAGATACTCACCATGTCCGCGACGTGGCGGTGACACGGGCGCTGACACCTGCCCAAAAGTTCCGGGGGCCGGCCCTGAAGTGGTGTCACCGCACGGCCCAGGGGCGGGGCCCGGGCGGACCAACTACAACTCCCGACATGCTCGGCGGCATGACGTCACGGAGCG
chr4:186347055:G:A	chr4:186347073:G:C	18	var2	middle	RA	AGTCCGGGGAAAAACACAGGGGTCGGTGACGAGCAGAGATACTCACCATGTCCGCGACGTGGCGGTGACACGGGCGCTGACGCCTGCCCAAAAGTTCCGCGGGCCGGCCCTGAAGTGGTGTCACCGCACGGCCCAGGGGCGGGGCCCGGGCGGACCAACTACAACTCCCGACATGCTCGGCGGCATGACGTCACGGAGCG
chr4:186347055:G:A	chr4:186347073:G:C	18	var2	middle	AA	AGTCCGGGGAAAAACACAGGGGTCGGTGACGAGCAGAGATACTCACCATGTCCGCGACGTGGCGGTGACACGGGCGCTGACACCTGCCCAAAAGTTCCGCGGGCCGGCCCTGAAGTGGTGTCACCGCACGGCCCAGGGGCGGGGCCCGGGCGGACCAACTACAACTCCCGACATGCTCGGCGGCATGACGTCACGGAGCG
chr4:186391759:G:A	chr4:186391868:T:C	109	var1	left	RR	TCCAAAAAACTCAACAATTCTTACTTAGCATTCAGAGAAGCAACGGAGCGTAGCGTGGTGGTGAAGACAGGCAGTCCGGAGCCGCCCTGCTGAATGCCCGCTCCATTCCTCGCTGCCTGTGTGACCTTAGGGAGTTAACCTCTCTGTGCCCGTTTCCTTATCTGCAAAATGGGGATCGTGGTAGCACCCACCTCGTAAAA
chr4:186391759:G:A	chr4:186391868:T:C	109	var1	left	AR	TCCAAAAAACTCAACAATTCTTACTTAGCATTCAGAGAAGCAACGGAGCATAGCGTGGTGGTGAAGACAGGCAGTCCGGAGCCGCCCTGCTGAATGCCCGCTCCATTCCTCGCTGCCTGTGTGACCTTAGGGAGTTAACCTCTCTGTGCCCGTTTCCTTATCTGCAAAATGGGGATCGTGGTAGCACCCACCTCGTAAAA
chr4:186391759:G:A	chr4:186391868:T:C	109	var1	left	RA	TCCAAAAAACTCAACAATTCTTACTTAGCATTCAGAGAAGCAACGGAGCGTAGCGTGGTGGTGAAGACAGGCAGTCCGGAGCCGCCCTGCTGAATGCCCGCTCCATTCCTCGCTGCCTGTGTGACCTTAGGGAGTTAACCTCTCTGTGCCCGTTTCCTCATCTGCAAAATGGGGATCGTGGTAGCACCCACCTCGTAAAA
chr4:186391759:G:A	chr4:186391868:T:C	109	var1	left	AA	TCCAAAAAACTCAACAATTCTTACTTAGCATTCAGAGAAGCAACGGAGCATAGCGTGGTGGTGAAGACAGGCAGTCCGGAGCCGCCCTGCTGAATGCCCGCTCCATTCCTCGCTGCCTGTGTGACCTTAGGGAGTTAACCTCTCTGTGCCCGTTTCCTCATCTGCAAAATGGGGATCGTGGTAGCACCCACCTCGTAAAA
chr4:186391759:G:A	chr4:186391868:T:C	109	var2	right	RR	CTCAACAATTCTTACTTAGCATTCAGAGAAGCAACGGAGCGTAGCGTGGTGGTGAAGACAGGCAGTCCGGAGCCGCCCTGCTGAATGCCCGCTCCATTCCTCGCTGCCTGTGTGACCTTAGGGAGTTAACCTCTCTGTGCCCGTTTCCTTATCTGCAAAATGGGGATCGTGGTAGCACCCACCTCGTAAAAGTGTTGTGA
chr4:186391759:G:A	chr4:186391868:T:C	109	var2	right	AR	CTCAACAATTCTTACTTAGCATTCAGAGAAGCAACGGAGCATAGCGTGGTGGTGAAGACAGGCAGTCCGGAGCCGCCCTGCTGAATGCCCGCTCCATTCCTCGCTGCCTGTGTGACCTTAGGGAGTTAACCTCTCTGTGCCCGTTTCCTTATCTGCAAAATGGGGATCGTGGTAGCACCCACCTCGTAAAAGTGTTGTGA
chr4:186391759:G:A	chr4:186391868:T:C	109	var2	right	RA	CTCAACAATTCTTACTTAGCATTCAGAGAAGCAACGGAGCGTAGCGTGGTGGTGAAGACAGGCAGTCCGGAGCCGCCCTGCTGAATGCCCGCTCCATTCCTCGCTGCCTGTGTGACCTTAGGGAGTTAACCTCTCTGTGCCCGTTTCCTCATCTGCAAAATGGGGATCGTGGTAGCACCCACCTCGTAAAAGTGTTGTGA
chr4:186391759:G:A	chr4:186391868:T:C	109	var2	right	AA	CTCAACAATTCTTACTTAGCATTCAGAGAAGCAACGGAGCATAGCGTGGTGGTGAAGACAGGCAGTCCGGAGCCGCCCTGCTGAATGCCCGCTCCATTCCTCGCTGCCTGTGTGACCTTAGGGAGTTAACCTCTCTGTGCCCGTTTCCTCATCTGCAAAATGGGGATCGTGGTAGCACCCACCTCGTAAAAGTGTTGTGA
chr4:186391759:G:A	chr4:186391898:C:T	139	var1	left	RR	TCCAAAAAACTCAACAATTCTTACTTAGCATTCAGAGAAGCAACGGAGCGTAGCGTGGTGGTGAAGACAGGCAGTCCGGAGCCGCCCTGCTGAATGCCCGCTCCATTCCTCGCTGCCTGTGTGACCTTAGGGAGTTAACCTCTCTGTGCCCGTTTCCTTATCTGCAAAATGGGGATCGTGGTAGCACCCACCTCGTAAAA
chr4:186391759:G:A	chr4:186391898:C:T	139	var1	left	AR	TCCAAAAAACTCAACAATTCTTACTTAGCATTCAGAGAAGCAACGGAGCATAGCGTGGTGGTGAAGACAGGCAGTCCGGAGCCGCCCTGCTGAATGCCCGCTCCATTCCTCGCTGCCTGTGTGACCTTAGGGAGTTAACCTCTCTGTGCCCGTTTCCTTATCTGCAAAATGGGGATCGTGGTAGCACCCACCTCGTAAAA
chr4:186391759:G:A	chr4:186391898:C:T	139	var1	left	RA	TCCAAAAAACTCAACAATTCTTACTTAGCATTCAGAGAAGCAACGGAGCGTAGCGTGGTGGTGAAGACAGGCAGTCCGGAGCCGCCCTGCTGAATGCCCGCTCCATTCCTCGCTGCCTGTGTGACCTTAGGGAGTTAACCTCTCTGTGCCCGTTTCCTTATCTGCAAAATGGGGATCGTGGTAGCACCTACCTCGTAAAA
chr4:186391759:G:A	chr4:186391898:C:T	139	var1	left	AA	TCCAAAAAACTCAACAATTCTTACTTAGCATTCAGAGAAGCAACGGAGCATAGCGTGGTGGTGAAGACAGGCAGTCCGGAGCCGCCCTGCTGAATGCCCGCTCCATTCCTCGCTGCCTGTGTGACCTTAGGGAGTTAACCTCTCTGTGCCCGTTTCCTTATCTGCAAAATGGGGATCGTGGTAGCACCTACCTCGTAAAA
chr4:186391759:G:A	chr4:186391898:C:T	139	var2	right	RR	GCAACGGAGCGTAGCGTGGTGGTGAAGACAGGCAGTCCGGAGCCGCCCTGCTGAATGCCCGCTCCATTCCTCGCTGCCTGTGTGACCTTAGGGAGTTAACCTCTCTGTGCCCGTTTCCTTATCTGCAAAATGGGGATCGTGGTAGCACCCACCTCGTAAAAGTGTTGTGAGAATTAAACAGTTGATCCATTACGTGCTTA
chr4:186391759:G:A	chr4:186391898:C:T	139	var2	right	AR	GCAACGGAGCATAGCGTGGTGGTGAAGACAGGCAGTCCGGAGCCGCCCTGCTGAATGCCCGCTCCATTCCTCGCTGCCTGTGTGACCTTAGGGAGTTAACCTCTCTGTGCCCGTTTCCTTATCTGCAAAATGGGGATCGTGGTAGCACCCACCTCGTAAAAGTGTTGTGAGAATTAAACAGTTGATCCATTACGTGCTTA
chr4:186391759:G:A	chr4:186391898:C:T	139	var2	right	RA	GCAACGGAGCGTAGCGTGGTGGTGAAGACAGGCAGTCCGGAGCCGCCCTGCTGAATGCCCGCTCCATTCCTCGCTGCCTGTGTGACCTTAGGGAGTTAACCTCTCTGTGCCCGTTTCCTTATCTGCAAAATGGGGATCGTGGTAGCACCTACCTCGTAAAAGTGTTGTGAGAATTAAACAGTTGATCCATTACGTGCTTA
chr4:186391759:G:A	chr4:186391898:C:T	139	var2	right	AA	GCAACGGAGCATAGCGTGGTGGTGAAGACAGGCAGTCCGGAGCCGCCCTGCTGAATGCCCGCTCCATTCCTCGCTGCCTGTGTGACCTTAGGGAGTTAACCTCTCTGTGCCCGTTTCCTTATCTGCAAAATGGGGATCGTGGTAGCACCTACCTCGTAAAAGTGTTGTGAGAATTAAACAGTTGATCCATTACGTGCTTA
chr4:186391868:T:C	chr4:186391898:C:T	30	var1	left	RR	TCGCTGCCTGTGTGACCTTAGGGAGTTAACCTCTCTGTGCCCGTTTCCTTATCTGCAAAATGGGGATCGTGGTAGCACCCACCTCGTAAAAGTGTTGTGAGAATTAAACAGTTGATCCATTACGTGCTTAGAACAGCACTGGCACAAAGCGCGAGTGCCGTGGTGGCTGCTGTCCGTGTCATCACGGCCGTGGGAAGCAC
chr4:186391868:T:C	chr4:186391898:C:T	30	var1	left	AR	TCGCTGCCTGTGTGACCTTAGGGAGTTAACCTCTCTGTGCCCGTTTCCTCATCTGCAAAATGGGGATCGTGGTAGCACCCACCTCGTAAAAGTGTTGTGAGAATTAAACAGTTGATCCATTACGTGCTTAGAACAGCACTGGCACAAAGCGCGAGTGCCGTGGTGGCTGCTGTCCGTGTCATCACGGCCGTGGGAAGCAC
chr4:186391868:T:C	chr4:186391898:C:T	30	var1	left	RA	TCGCTGCCTGTGTGACCTTAGGGAGTTAACCTCTCTGTGCCCGTTTCCTTATCTGCAAAATGGGGATCGTGGTAGCACCTACCTCGTAAAAGTGTTGTGAGAATTAAACAGTTGATCCATTACGTGCTTAGAACAGCACTGGCACAAAGCGCGAGTGCCGTGGTGGCTGCTGTCCGTGTCATCACGGCCGTGGGAAGCAC
chr4:186391868:T:C	chr4:186391898:C:T	30	var1	left	AA	TCGCTGCCTGTGTGACCTTAGGGAGTTAACCTCTCTGTGCCCGTTTCCTCATCTGCAAAATGGGGATCGTGGTAGCACCTACCTCGTAAAAGTGTTGTGAGAATTAAACAGTTGATCCATTACGTGCTTAGAACAGCACTGGCACAAAGCGCGAGTGCCGTGGTGGCTGCTGTCCGTGTCATCACGGCCGTGGGAAGCAC
chr4:186391868:T:C	chr4:186391898:C:T	30	var2	right	RR	GCAACGGAGCGTAGCGTGGTGGTGAAGACAGGCAGTCCGGAGCCGCCCTGCTGAATGCCCGCTCCATTCCTCGCTGCCTGTGTGACCTTAGGGAGTTAACCTCTCTGTGCCCGTTTCCTTATCTGCAAAATGGGGATCGTGGTAGCACCCACCTCGTAAAAGTGTTGTGAGAATTAAACAGTTGATCCATTACGTGCTTA
chr4:186391868:T:C	chr4:186391898:C:T	30	var2	right	AR	GCAACGGAGCGTAGCGTGGTGGTGAAGACAGGCAGTCCGGAGCCGCCCTGCTGAATGCCCGCTCCATTCCTCGCTGCCTGTGTGACCTTAGGGAGTTAACCTCTCTGTGCCCGTTTCCTCATCTGCAAAATGGGGATCGTGGTAGCACCCACCTCGTAAAAGTGTTGTGAGAATTAAACAGTTGATCCATTACGTGCTTA
chr4:186391868:T:C	chr4:186391898:C:T	30	var2	right	RA	GCAACGGAGCGTAGCGTGGTGGTGAAGACAGGCAGTCCGGAGCCGCCCTGCTGAATGCCCGCTCCATTCCTCGCTGCCTGTGTGACCTTAGGGAGTTAACCTCTCTGTGCCCGTTTCCTTATCTGCAAAATGGGGATCGTGGTAGCACCTACCTCGTAAAAGTGTTGTGAGAATTAAACAGTTGATCCATTACGTGCTTA
chr4:186391868:T:C	chr4:186391898:C:T	30	var2	right	AA	GCAACGGAGCGTAGCGTGGTGGTGAAGACAGGCAGTCCGGAGCCGCCCTGCTGAATGCCCGCTCCATTCCTCGCTGCCTGTGTGACCTTAGGGAGTTAACCTCTCTGTGCCCGTTTCCTCATCTGCAAAATGGGGATCGTGGTAGCACCTACCTCGTAAAAGTGTTGTGAGAATTAAACAGTTGATCCATTACGTGCTTA
chr4:186391868:T:C	chr4:186391898:C:T	30	var1	middle	RR	GGTGAAGACAGGCAGTCCGGAGCCGCCCTGCTGAATGCCCGCTCCATTCCTCGCTGCCTGTGTGACCTTAGGGAGTTAACCTCTCTGTGCCCGTTTCCTTATCTGCAAAATGGGGATCGTGGTAGCACCCACCTCGTAAAAGTGTTGTGAGAATTAAACAGTTGATCCATTACGTGCTTAGAACAGCACTGGCACAAAGC
chr4:186391868:T:C	chr4:186391898:C:T	30	var1	middle	AR	GGTGAAGACAGGCAGTCCGGAGCCGCCCTGCTGAATGCCCGCTCCATTCCTCGCTGCCTGTGTGACCTTAGGGAGTTAACCTCTCTGTGCCCGTTTCCTCATCTGCAAAATGGGGATCGTGGTAGCACCCACCTCGTAAAAGTGTTGTGAGAATTAAACAGTTGATCCATTACGTGCTTAGAACAGCACTGGCACAAAGC
chr4:186391868:T:C	chr4:186391898:C:T	30	var1	middle	RA	GGTGAAGACAGGCAGTCCGGAGCCGCCCTGCTGAATGCCCGCTCCATTCCTCGCTGCCTGTGTGACCTTAGGGAGTTAACCTCTCTGTGCCCGTTTCCTTATCTGCAAAATGGGGATCGTGGTAGCACCTACCTCGTAAAAGTGTTGTGAGAATTAAACAGTTGATCCATTACGTGCTTAGAACAGCACTGGCACAAAGC
chr4:186391868:T:C	chr4:186391898:C:T	30	var1	middle	AA	GGTGAAGACAGGCAGTCCGGAGCCGCCCTGCTGAATGCCCGCTCCATTCCTCGCTGCCTGTGTGACCTTAGGGAGTTAACCTCTCTGTGCCCGTTTCCTCATCTGCAAAATGGGGATCGTGGTAGCACCTACCTCGTAAAAGTGTTGTGAGAATTAAACAGTTGATCCATTACGTGCTTAGAACAGCACTGGCACAAAGC
chr4:186391868:T:C	chr4:186391898:C:T	30	var2	middle	RR	CTGAATGCCCGCTCCATTCCTCGCTGCCTGTGTGACCTTAGGGAGTTAACCTCTCTGTGCCCGTTTCCTTATCTGCAAAATGGGGATCGTGGTAGCACCCACCTCGTAAAAGTGTTGTGAGAATTAAACAGTTGATCCATTACGTGCTTAGAACAGCACTGGCACAAAGCGCGAGTGCCGTGGTGGCTGCTGTCCGTGTC
chr4:186391868:T:C	chr4:186391898:C:T	30	var2	middle	AR	CTGAATGCCCGCTCCATTCCTCGCTGCCTGTGTGACCTTAGGGAGTTAACCTCTCTGTGCCCGTTTCCTCATCTGCAAAATGGGGATCGTGGTAGCACCCACCTCGTAAAAGTGTTGTGAGAATTAAACAGTTGATCCATTACGTGCTTAGAACAGCACTGGCACAAAGCGCGAGTGCCGTGGTGGCTGCTGTCCGTGTC
chr4:186391868:T:C	chr4:186391898:C:T	30	var2	middle	RA	CTGAATGCCCGCTCCATTCCTCGCTGCCTGTGTGACCTTAGGGAGTTAACCTCTCTGTGCCCGTTTCCTTATCTGCAAAATGGGGATCGTGGTAGCACCTACCTCGTAAAAGTGTTGTGAGAATTAAACAGTTGATCCATTACGTGCTTAGAACAGCACTGGCACAAAGCGCGAGTGCCGTGGTGGCTGCTGTCCGTGTC
chr4:186391868:T:C	chr4:186391898:C:T	30	var2	middle	AA	CTGAATGCCCGCTCCATTCCTCGCTGCCTGTGTGACCTTAGGGAGTTAACCTCTCTGTGCCCGTTTCCTCATCTGCAAAATGGGGATCGTGGTAGCACCTACCTCGTAAAAGTGTTGTGAGAATTAAACAGTTGATCCATTACGTGCTTAGAACAGCACTGGCACAAAGCGCGAGTGCCGTGGTGGCTGCTGTCCGTGTC
chr4:187071282:G:C	chr4:187071358:C:G	76	var1	left	RR	AACTCCCCGCCAGTATTCCCAGTCGGATATTTCACCTTCACCCCCTACCGCTGGGGGCGCTGTTGCCTCTGAACTGCTTTTGTCTGTGTGAGCCTGGGATTCTGGCTGGGCGAGCTCTGCCTCCACTGCTCCAGCTTGCTCAGGAGCTCACTGGCTCCAGTCTCCTCCCTCCCCCTCCCTCCAAGGGTCTCCGTGGATCC
chr4:187071282:G:C	chr4:187071358:C:G	76	var1	left	AR	AACTCCCCGCCAGTATTCCCAGTCGGATATTTCACCTTCACCCCCTACCCCTGGGGGCGCTGTTGCCTCTGAACTGCTTTTGTCTGTGTGAGCCTGGGATTCTGGCTGGGCGAGCTCTGCCTCCACTGCTCCAGCTTGCTCAGGAGCTCACTGGCTCCAGTCTCCTCCCTCCCCCTCCCTCCAAGGGTCTCCGTGGATCC
chr4:187071282:G:C	chr4:187071358:C:G	76	var1	left	RA	AACTCCCCGCCAGTATTCCCAGTCGGATATTTCACCTTCACCCCCTACCGCTGGGGGCGCTGTTGCCTCTGAACTGCTTTTGTCTGTGTGAGCCTGGGATTCTGGCTGGGCGAGCTCTGCCTCCAGTGCTCCAGCTTGCTCAGGAGCTCACTGGCTCCAGTCTCCTCCCTCCCCCTCCCTCCAAGGGTCTCCGTGGATCC
chr4:187071282:G:C	chr4:187071358:C:G	76	var1	left	AA	AACTCCCCGCCAGTATTCCCAGTCGGATATTTCACCTTCACCCCCTACCCCTGGGGGCGCTGTTGCCTCTGAACTGCTTTTGTCTGTGTGAGCCTGGGATTCTGGCTGGGCGAGCTCTGCCTCCAGTGCTCCAGCTTGCTCAGGAGCTCACTGGCTCCAGTCTCCTCCCTCCCCCTCCCTCCAAGGGTCTCCGTGGATCC
chr4:187071282:G:C	chr4:187071358:C:G	76	var2	right	RR	CTGTGGCAGCCACTGTGATTAGAGAACTCCCCGCCAGTATTCCCAGTCGGATATTTCACCTTCACCCCCTACCGCTGGGGGCGCTGTTGCCTCTGAACTGCTTTTGTCTGTGTGAGCCTGGGATTCTGGCTGGGCGAGCTCTGCCTCCACTGCTCCAGCTTGCTCAGGAGCTCACTGGCTCCAGTCTCCTCCCTCCCCCT
chr4:187071282:G:C	chr4:187071358:C:G	76	var2	right	AR	CTGTGGCAGCCACTGTGATTAGAGAACTCCCCGCCAGTATTCCCAGTCGGATATTTCACCTTCACCCCCTACCCCTGGGGGCGCTGTTGCCTCTGAACTGCTTTTGTCTGTGTGAGCCTGGGATTCTGGCTGGGCGAGCTCTGCCTCCACTGCTCCAGCTTGCTCAGGAGCTCACTGGCTCCAGTCTCCTCCCTCCCCCT
chr4:187071282:G:C	chr4:187071358:C:G	76	var2	right	RA	CTGTGGCAGCCACTGTGATTAGAGAACTCCCCGCCAGTATTCCCAGTCGGATATTTCACCTTCACCCCCTACCGCTGGGGGCGCTGTTGCCTCTGAACTGCTTTTGTCTGTGTGAGCCTGGGATTCTGGCTGGGCGAGCTCTGCCTCCAGTGCTCCAGCTTGCTCAGGAGCTCACTGGCTCCAGTCTCCTCCCTCCCCCT
chr4:187071282:G:C	chr4:187071358:C:G	76	var2	right	AA	CTGTGGCAGCCACTGTGATTAGAGAACTCCCCGCCAGTATTCCCAGTCGGATATTTCACCTTCACCCCCTACCCCTGGGGGCGCTGTTGCCTCTGAACTGCTTTTGTCTGTGTGAGCCTGGGATTCTGGCTGGGCGAGCTCTGCCTCCAGTGCTCCAGCTTGCTCAGGAGCTCACTGGCTCCAGTCTCCTCCCTCCCCCT
chr4:187071282:G:C	chr4:187071358:C:G	76	var1	middle	RR	AGAAAGAAATGCTGGAAAAGTAAAAGCTGTGGCAGCCACTGTGATTAGAGAACTCCCCGCCAGTATTCCCAGTCGGATATTTCACCTTCACCCCCTACCGCTGGGGGCGCTGTTGCCTCTGAACTGCTTTTGTCTGTGTGAGCCTGGGATTCTGGCTGGGCGAGCTCTGCCTCCACTGCTCCAGCTTGCTCAGGAGCTCA
chr4:187071282:G:C	chr4:187071358:C:G	76	var1	middle	AR	AGAAAGAAATGCTGGAAAAGTAAAAGCTGTGGCAGCCACTGTGATTAGAGAACTCCCCGCCAGTATTCCCAGTCGGATATTTCACCTTCACCCCCTACCCCTGGGGGCGCTGTTGCCTCTGAACTGCTTTTGTCTGTGTGAGCCTGGGATTCTGGCTGGGCGAGCTCTGCCTCCACTGCTCCAGCTTGCTCAGGAGCTCA
chr4:187071282:G:C	chr4:187071358:C:G	76	var1	middle	RA	AGAAAGAAATGCTGGAAAAGTAAAAGCTGTGGCAGCCACTGTGATTAGAGAACTCCCCGCCAGTATTCCCAGTCGGATATTTCACCTTCACCCCCTACCGCTGGGGGCGCTGTTGCCTCTGAACTGCTTTTGTCTGTGTGAGCCTGGGATTCTGGCTGGGCGAGCTCTGCCTCCAGTGCTCCAGCTTGCTCAGGAGCTCA
chr4:187071282:G:C	chr4:187071358:C:G	76	var1	middle	AA	AGAAAGAAATGCTGGAAAAGTAAAAGCTGTGGCAGCCACTGTGATTAGAGAACTCCCCGCCAGTATTCCCAGTCGGATATTTCACCTTCACCCCCTACCCCTGGGGGCGCTGTTGCCTCTGAACTGCTTTTGTCTGTGTGAGCCTGGGATTCTGGCTGGGCGAGCTCTGCCTCCAGTGCTCCAGCTTGCTCAGGAGCTCA
chr4:187071282:G:C	chr4:187071358:C:G	76	var2	middle	RR	ATATTTCACCTTCACCCCCTACCGCTGGGGGCGCTGTTGCCTCTGAACTGCTTTTGTCTGTGTGAGCCTGGGATTCTGGCTGGGCGAGCTCTGCCTCCACTGCTCCAGCTTGCTCAGGAGCTCACTGGCTCCAGTCTCCTCCCTCCCCCTCCCTCCAAGGGTCTCCGTGGATCCCAGGACACAGCCCTCCTTTTTAAGGC
chr4:187071282:G:C	chr4:187071358:C:G	76	var2	middle	AR	ATATTTCACCTTCACCCCCTACCCCTGGGGGCGCTGTTGCCTCTGAACTGCTTTTGTCTGTGTGAGCCTGGGATTCTGGCTGGGCGAGCTCTGCCTCCACTGCTCCAGCTTGCTCAGGAGCTCACTGGCTCCAGTCTCCTCCCTCCCCCTCCCTCCAAGGGTCTCCGTGGATCCCAGGACACAGCCCTCCTTTTTAAGGC
chr4:187071282:G:C	chr4:187071358:C:G	76	var2	middle	RA	ATATTTCACCTTCACCCCCTACCGCTGGGGGCGCTGTTGCCTCTGAACTGCTTTTGTCTGTGTGAGCCTGGGATTCTGGCTGGGCGAGCTCTGCCTCCAGTGCTCCAGCTTGCTCAGGAGCTCACTGGCTCCAGTCTCCTCCCTCCCCCTCCCTCCAAGGGTCTCCGTGGATCCCAGGACACAGCCCTCCTTTTTAAGGC
chr4:187071282:G:C	chr4:187071358:C:G	76	var2	middle	AA	ATATTTCACCTTCACCCCCTACCCCTGGGGGCGCTGTTGCCTCTGAACTGCTTTTGTCTGTGTGAGCCTGGGATTCTGGCTGGGCGAGCTCTGCCTCCAGTGCTCCAGCTTGCTCAGGAGCTCACTGGCTCCAGTCTCCTCCCTCCCCCTCCCTCCAAGGGTCTCCGTGGATCCCAGGACACAGCCCTCCTTTTTAAGGC
chr4:190939082:G:C	chr4:190939210:A:T	128	var1	left	RR	ACTCTACTCCCACTTTTCCGCACGCCTGCGCTCCACAACGCATGGGCTGGTTTCCACCGCGGAAGGACATTGCCTTCGTCAGCCACCAAGAAAACCGTCCCTGTGCACTTGGATTTTCATTGCCACCGACTTCGTGTAAAATCCAGTCTCGGGGACACGAGAGAGACCCAGGTCTTGAGCCCTGTAAGCACGCTCGGCGT
chr4:190939082:G:C	chr4:190939210:A:T	128	var1	left	AR	ACTCTACTCCCACTTTTCCGCACGCCTGCGCTCCACAACGCATGGGCTGCTTTCCACCGCGGAAGGACATTGCCTTCGTCAGCCACCAAGAAAACCGTCCCTGTGCACTTGGATTTTCATTGCCACCGACTTCGTGTAAAATCCAGTCTCGGGGACACGAGAGAGACCCAGGTCTTGAGCCCTGTAAGCACGCTCGGCGT
chr4:190939082:G:C	chr4:190939210:A:T	128	var1	left	RA	ACTCTACTCCCACTTTTCCGCACGCCTGCGCTCCACAACGCATGGGCTGGTTTCCACCGCGGAAGGACATTGCCTTCGTCAGCCACCAAGAAAACCGTCCCTGTGCACTTGGATTTTCATTGCCACCGACTTCGTGTAAAATCCAGTCTCGGGGACACGAGAGAGACCCAGGTCTTGTGCCCTGTAAGCACGCTCGGCGT
chr4:190939082:G:C	chr4:190939210:A:T	128	var1	left	AA	ACTCTACTCCCACTTTTCCGCACGCCTGCGCTCCACAACGCATGGGCTGCTTTCCACCGCGGAAGGACATTGCCTTCGTCAGCCACCAAGAAAACCGTCCCTGTGCACTTGGATTTTCATTGCCACCGACTTCGTGTAAAATCCAGTCTCGGGGACACGAGAGAGACCCAGGTCTTGTGCCCTGTAAGCACGCTCGGCGT
chr4:190939082:G:C	chr4:190939210:A:T	128	var2	right	RR	CGCTCCACAACGCATGGGCTGGTTTCCACCGCGGAAGGACATTGCCTTCGTCAGCCACCAAGAAAACCGTCCCTGTGCACTTGGATTTTCATTGCCACCGACTTCGTGTAAAATCCAGTCTCGGGGACACGAGAGAGACCCAGGTCTTGAGCCCTGTAAGCACGCTCGGCGTTATGGCTCCGGTCAGATGGACAGGCGCA
chr4:190939082:G:C	chr4:190939210:A:T	128	var2	right	AR	CGCTCCACAACGCATGGGCTGCTTTCCACCGCGGAAGGACATTGCCTTCGTCAGCCACCAAGAAAACCGTCCCTGTGCACTTGGATTTTCATTGCCACCGACTTCGTGTAAAATCCAGTCTCGGGGACACGAGAGAGACCCAGGTCTTGAGCCCTGTAAGCACGCTCGGCGTTATGGCTCCGGTCAGATGGACAGGCGCA
chr4:190939082:G:C	chr4:190939210:A:T	128	var2	right	RA	CGCTCCACAACGCATGGGCTGGTTTCCACCGCGGAAGGACATTGCCTTCGTCAGCCACCAAGAAAACCGTCCCTGTGCACTTGGATTTTCATTGCCACCGACTTCGTGTAAAATCCAGTCTCGGGGACACGAGAGAGACCCAGGTCTTGTGCCCTGTAAGCACGCTCGGCGTTATGGCTCCGGTCAGATGGACAGGCGCA
chr4:190939082:G:C	chr4:190939210:A:T	128	var2	right	AA	CGCTCCACAACGCATGGGCTGCTTTCCACCGCGGAAGGACATTGCCTTCGTCAGCCACCAAGAAAACCGTCCCTGTGCACTTGGATTTTCATTGCCACCGACTTCGTGTAAAATCCAGTCTCGGGGACACGAGAGAGACCCAGGTCTTGTGCCCTGTAAGCACGCTCGGCGTTATGGCTCCGGTCAGATGGACAGGCGCA
chr4:2418445:C:G	chr4:2418534:C:CCCT	89	var1	left	RR	CTGGGCGCAGACGGCTCGGCCCCAAACCACACCCAGCGCCAGGAAACGCAAGGCTCGGGACGAACCCTTAAGAAGTCGCTGCTAGGGACAGGGAGGTTGGGAGCAGGGAGTGACGCCACAGGAACCCTGAATCCCCCCGAGTCCCCTCCCAATCAAGCCAAGGCCGAGCAAGGGGCGCCCCATGTACCGTAAGCCCT
chr4:2418445:C:G	chr4:2418534:C:CCCT	89	var1	left	AR	CTGGGCGCAGACGGCTCGGCCCCAAACCACACCCAGCGCCAGGAAACGGAAGGCTCGGGACGAACCCTTAAGAAGTCGCTGCTAGGGACAGGGAGGTTGGGAGCAGGGAGTGACGCCACAGGAACCCTGAATCCCCCCGAGTCCCCTCCCAATCAAGCCAAGGCCGAGCAAGGGGCGCCCCATGTACCGTAAGCCCT
chr4:2418445:C:G	chr4:2418534:C:CCCT	89	var1	left	RA	CTGGGCGCAGACGGCTCGGCCCCAAACCACACCCAGCGCCAGGAAACGCAAGGCTCGGGACGAACCCTTAAGAAGTCGCTGCTAGGGACAGGGAGGTTGGGAGCAGGGAGTGACGCCACAGGAACCCTGAATCCCCCCCCTGAGTCCCCTCCCAATCAAGCCAAGGCCGAGCAAGGGGCGCCCCATGTACCGTAAGCCCT
chr4:2418445:C:G	chr4:2418534:C:CCCT	89	var1	left	AA	CTGGGCGCAGACGGCTCGGCCCCAAACCACACCCAGCGCCAGGAAACGGAAGGCTCGGGACGAACCCTTAAGAAGTCGCTGCTAGGGACAGGGAGGTTGGGAGCAGGGAGTGACGCCACAGGAACCCTGAATCCCCCCCCTGAGTCCCCTCCCAATCAAGCCAAGGCCGAGCAAGGGGCGCCCCATGTACCGTAAGCCCT
chr4:2418445:C:G	chr4:2418534:C:CCCT	89	var2	right	RR	GAGGAGAGGCTGGGCGCAGACGGCTCGGCCCCAAACCACACCCAGCGCCAGGAAACGCAAGGCTCGGGACGAACCCTTAAGAAGTCGCTGCTAGGGACAGGGAGGTTGGGAGCAGGGAGTGACGCCACAGGAACCCTGAATCCCCCCGAGTCCCCTCCCAATCAAGCCAAGGCCGAGCAAGGGGCGCCCCATGTACC
chr4:2418445:C:G	chr4:2418534:C:CCCT	89	var2	right	AR	GAGGAGAGGCTGGGCGCAGACGGCTCGGCCCCAAACCACACCCAGCGCCAGGAAACGGAAGGCTCGGGACGAACCCTTAAGAAGTCGCTGCTAGGGACAGGGAGGTTGGGAGCAGGGAGTGACGCCACAGGAACCCTGAATCCCCCCGAGTCCCCTCCCAATCAAGCCAAGGCCGAGCAAGGGGCGCCCCATGTACC
chr4:2418445:C:G	chr4:2418534:C:CCCT	89	var2	right	RA	GAGGAGAGGCTGGGCGCAGACGGCTCGGCCCCAAACCACACCCAGCGCCAGGAAACGCAAGGCTCGGGACGAACCCTTAAGAAGTCGCTGCTAGGGACAGGGAGGTTGGGAGCAGGGAGTGACGCCACAGGAACCCTGAATCCCCCCCCTGAGTCCCCTCCCAATCAAGCCAAGGCCGAGCAAGGGGCGCCCCATGTACC
chr4:2418445:C:G	chr4:2418534:C:CCCT	89	var2	right	AA	GAGGAGAGGCTGGGCGCAGACGGCTCGGCCCCAAACCACACCCAGCGCCAGGAAACGGAAGGCTCGGGACGAACCCTTAAGAAGTCGCTGCTAGGGACAGGGAGGTTGGGAGCAGGGAGTGACGCCACAGGAACCCTGAATCCCCCCCCTGAGTCCCCTCCCAATCAAGCCAAGGCCGAGCAAGGGGCGCCCCATGTACC
chr4:2496812:AGTGTC:A	chr4:2496826:T:G	14	var1	left	RR	TGCTGGGGAAACCCTTAAAACACTGGGCAGTAGAACTCCACTGAGGTTAGTGTCAGCTCCCTTGAGGCCAAGAGCAGCTGCTCACTTGGGAGTTTTGGCTGCTGTCGCTTGGCCTCTGGGCCCTCCTGGGGCTGGTTCTGTGCTCCTTAGTCCGTGGGAAGTTACTAGACCCAGCTTCATTTCCAAAACATCTCAAGCTG
chr4:2496812:AGTGTC:A	chr4:2496826:T:G	14	var1	left	AR	TGCTGGGGAAACCCTTAAAACACTGGGCAGTAGAACTCCACTGAGGTTAAGCTCCCTTGAGGCCAAGAGCAGCTGCTCACTTGGGAGTTTTGGCTGCTGTCGCTTGGCCTCTGGGCCCTCCTGGGGCTGGTTCTGTGCTCCTTAGTCCGTGGGAAGTTACTAGACCCAGCTTCATTTCCAAAACATCTCAAGCTG
chr4:2496812:AGTGTC:A	chr4:2496826:T:G	14	var1	left	RA	TGCTGGGGAAACCCTTAAAACACTGGGCAGTAGAACTCCACTGAGGTTAGTGTCAGCTCCCTGGAGGCCAAGAGCAGCTGCTCACTTGGGAGTTTTGGCTGCTGTCGCTTGGCCTCTGGGCCCTCCTGGGGCTGGTTCTGTGCTCCTTAGTCCGTGGGAAGTTACTAGACCCAGCTTCATTTCCAAAACATCTCAAGCTG
chr4:2496812:AGTGTC:A	chr4:2496826:T:G	14	var1	left	AA	TGCTGGGGAAACCCTTAAAACACTGGGCAGTAGAACTCCACTGAGGTTAAGCTCCCTGGAGGCCAAGAGCAGCTGCTCACTTGGGAGTTTTGGCTGCTGTCGCTTGGCCTCTGGGCCCTCCTGGGGCTGGTTCTGTGCTCCTTAGTCCGTGGGAAGTTACTAGACCCAGCTTCATTTCCAAAACATCTCAAGCTG
chr4:2496812:AGTGTC:A	chr4:2496826:T:G	14	var2	right	RR	AAGTTACTATTTATTTCTAATTAGATGGGGAGGAAAGTCTTTGAAGAGGAACCTCTACTTTACTTTTTACATAAGCAACCTGGTGGCTGCTGGGGAAACCCTTAAAACACTGGGCAGTAGAACTCCACTGAGGTTAGTGTCAGCTCCCTTGAGGCCAAGAGCAGCTGCTCACTTGGGAGTTTTGGCTGCTGTCGCTTGGC
chr4:2496812:AGTGTC:A	chr4:2496826:T:G	14	var2	right	AR	AAGTTACTATTTATTTCTAATTAGATGGGGAGGAAAGTCTTTGAAGAGGAACCTCTACTTTACTTTTTACATAAGCAACCTGGTGGCTGCTGGGGAAACCCTTAAAACACTGGGCAGTAGAACTCCACTGAGGTTAAGCTCCCTTGAGGCCAAGAGCAGCTGCTCACTTGGGAGTTTTGGCTGCTGTCGCTTGGC
chr4:2496812:AGTGTC:A	chr4:2496826:T:G	14	var2	right	RA	AAGTTACTATTTATTTCTAATTAGATGGGGAGGAAAGTCTTTGAAGAGGAACCTCTACTTTACTTTTTACATAAGCAACCTGGTGGCTGCTGGGGAAACCCTTAAAACACTGGGCAGTAGAACTCCACTGAGGTTAGTGTCAGCTCCCTGGAGGCCAAGAGCAGCTGCTCACTTGGGAGTTTTGGCTGCTGTCGCTTGGC
chr4:2496812:AGTGTC:A	chr4:2496826:T:G	14	var2	right	AA	AAGTTACTATTTATTTCTAATTAGATGGGGAGGAAAGTCTTTGAAGAGGAACCTCTACTTTACTTTTTACATAAGCAACCTGGTGGCTGCTGGGGAAACCCTTAAAACACTGGGCAGTAGAACTCCACTGAGGTTAAGCTCCCTGGAGGCCAAGAGCAGCTGCTCACTTGGGAGTTTTGGCTGCTGTCGCTTGGC
chr4:2496812:AGTGTC:A	chr4:2496826:T:G	14	var1	middle	RR	TTTGAAGAGGAACCTCTACTTTACTTTTTACATAAGCAACCTGGTGGCTGCTGGGGAAACCCTTAAAACACTGGGCAGTAGAACTCCACTGAGGTTAGTGTCAGCTCCCTTGAGGCCAAGAGCAGCTGCTCACTTGGGAGTTTTGGCTGCTGTCGCTTGGCCTCTGGGCCCTCCTGGGGCTGGTTCTGTGCTCCTTAGTC
chr4:2496812:AGTGTC:A	chr4:2496826:T:G	14	var1	middle	AR	TTTGAAGAGGAACCTCTACTTTACTTTTTACATAAGCAACCTGGTGGCTGCTGGGGAAACCCTTAAAACACTGGGCAGTAGAACTCCACTGAGGTTAAGCTCCCTTGAGGCCAAGAGCAGCTGCTCACTTGGGAGTTTTGGCTGCTGTCGCTTGGCCTCTGGGCCCTCCTGGGGCTGGTTCTGTGCTCCTTAGTC
chr4:2496812:AGTGTC:A	chr4:2496826:T:G	14	var1	middle	RA	TTTGAAGAGGAACCTCTACTTTACTTTTTACATAAGCAACCTGGTGGCTGCTGGGGAAACCCTTAAAACACTGGGCAGTAGAACTCCACTGAGGTTAGTGTCAGCTCCCTGGAGGCCAAGAGCAGCTGCTCACTTGGGAGTTTTGGCTGCTGTCGCTTGGCCTCTGGGCCCTCCTGGGGCTGGTTCTGTGCTCCTTAGTC
chr4:2496812:AGTGTC:A	chr4:2496826:T:G	14	var1	middle	AA	TTTGAAGAGGAACCTCTACTTTACTTTTTACATAAGCAACCTGGTGGCTGCTGGGGAAACCCTTAAAACACTGGGCAGTAGAACTCCACTGAGGTTAAGCTCCCTGGAGGCCAAGAGCAGCTGCTCACTTGGGAGTTTTGGCTGCTGTCGCTTGGCCTCTGGGCCCTCCTGGGGCTGGTTCTGTGCTCCTTAGTC
chr4:2496812:AGTGTC:A	chr4:2496826:T:G	14	var2	middle	RR	ACCTCTACTTTACTTTTTACATAAGCAACCTGGTGGCTGCTGGGGAAACCCTTAAAACACTGGGCAGTAGAACTCCACTGAGGTTAGTGTCAGCTCCCTTGAGGCCAAGAGCAGCTGCTCACTTGGGAGTTTTGGCTGCTGTCGCTTGGCCTCTGGGCCCTCCTGGGGCTGGTTCTGTGCTCCTTAGTCCGTGGGAAGTT
chr4:2496812:AGTGTC:A	chr4:2496826:T:G	14	var2	middle	AR	ACCTCTACTTTACTTTTTACATAAGCAACCTGGTGGCTGCTGGGGAAACCCTTAAAACACTGGGCAGTAGAACTCCACTGAGGTTAAGCTCCCTTGAGGCCAAGAGCAGCTGCTCACTTGGGAGTTTTGGCTGCTGTCGCTTGGCCTCTGGGCCCTCCTGGGGCTGGTTCTGTGCTCCTTAGTCCGTGGGAAGTT
chr4:2496812:AGTGTC:A	chr4:2496826:T:G	14	var2	middle	RA	ACCTCTACTTTACTTTTTACATAAGCAACCTGGTGGCTGCTGGGGAAACCCTTAAAACACTGGGCAGTAGAACTCCACTGAGGTTAGTGTCAGCTCCCTGGAGGCCAAGAGCAGCTGCTCACTTGGGAGTTTTGGCTGCTGTCGCTTGGCCTCTGGGCCCTCCTGGGGCTGGTTCTGTGCTCCTTAGTCCGTGGGAAGTT
chr4:2496812:AGTGTC:A	chr4:2496826:T:G	14	var2	middle	AA	ACCTCTACTTTACTTTTTACATAAGCAACCTGGTGGCTGCTGGGGAAACCCTTAAAACACTGGGCAGTAGAACTCCACTGAGGTTAAGCTCCCTGGAGGCCAAGAGCAGCTGCTCACTTGGGAGTTTTGGCTGCTGTCGCTTGGCCTCTGGGCCCTCCTGGGGCTGGTTCTGTGCTCCTTAGTCCGTGGGAAGTT
chr4:2965676:C:T	chr4:2965695:G:A	19	var1	left	RR	CGCCCTTGGTGGCAGTGGTGGCGGCGGAGCAGCCTCCCGGGATCGTGTCCGGAGCTCGAGGAGAGGGTGGTGCCCGGCGAGCTATGCACGGGGGCGGCGGCGTCTCCTCCTGTTCCGCCTCCTCAGTCTCCTCGGTCTCGCAGAATCCGCCGGCGGCGGCGGCGCCAGGACATGGAGCTCGAGAACATCGTGGCCAACTC
chr4:2965676:C:T	chr4:2965695:G:A	19	var1	left	AR	CGCCCTTGGTGGCAGTGGTGGCGGCGGAGCAGCCTCCCGGGATCGTGTCTGGAGCTCGAGGAGAGGGTGGTGCCCGGCGAGCTATGCACGGGGGCGGCGGCGTCTCCTCCTGTTCCGCCTCCTCAGTCTCCTCGGTCTCGCAGAATCCGCCGGCGGCGGCGGCGCCAGGACATGGAGCTCGAGAACATCGTGGCCAACTC
chr4:2965676:C:T	chr4:2965695:G:A	19	var1	left	RA	CGCCCTTGGTGGCAGTGGTGGCGGCGGAGCAGCCTCCCGGGATCGTGTCCGGAGCTCGAGGAGAGGGTAGTGCCCGGCGAGCTATGCACGGGGGCGGCGGCGTCTCCTCCTGTTCCGCCTCCTCAGTCTCCTCGGTCTCGCAGAATCCGCCGGCGGCGGCGGCGCCAGGACATGGAGCTCGAGAACATCGTGGCCAACTC
chr4:2965676:C:T	chr4:2965695:G:A	19	var1	left	AA	CGCCCTTGGTGGCAGTGGTGGCGGCGGAGCAGCCTCCCGGGATCGTGTCTGGAGCTCGAGGAGAGGGTAGTGCCCGGCGAGCTATGCACGGGGGCGGCGGCGTCTCCTCCTGTTCCGCCTCCTCAGTCTCCTCGGTCTCGCAGAATCCGCCGGCGGCGGCGGCGCCAGGACATGGAGCTCGAGAACATCGTGGCCAACTC
chr4:2965676:C:T	chr4:2965695:G:A	19	var2	right	RR	ACCCGCCGCGGTCGGGCTGCCCCCTCCCCTCGCCCCGACCGCTCCCCTGCTGGTGAGGGCCTGCGGAGGCGGCGGCGGCGGCGCCCTTGGTGGCAGTGGTGGCGGCGGAGCAGCCTCCCGGGATCGTGTCCGGAGCTCGAGGAGAGGGTGGTGCCCGGCGAGCTATGCACGGGGGCGGCGGCGTCTCCTCCTGTTCCGCC
chr4:2965676:C:T	chr4:2965695:G:A	19	var2	right	AR	ACCCGCCGCGGTCGGGCTGCCCCCTCCCCTCGCCCCGACCGCTCCCCTGCTGGTGAGGGCCTGCGGAGGCGGCGGCGGCGGCGCCCTTGGTGGCAGTGGTGGCGGCGGAGCAGCCTCCCGGGATCGTGTCTGGAGCTCGAGGAGAGGGTGGTGCCCGGCGAGCTATGCACGGGGGCGGCGGCGTCTCCTCCTGTTCCGCC
chr4:2965676:C:T	chr4:2965695:G:A	19	var2	right	RA	ACCCGCCGCGGTCGGGCTGCCCCCTCCCCTCGCCCCGACCGCTCCCCTGCTGGTGAGGGCCTGCGGAGGCGGCGGCGGCGGCGCCCTTGGTGGCAGTGGTGGCGGCGGAGCAGCCTCCCGGGATCGTGTCCGGAGCTCGAGGAGAGGGTAGTGCCCGGCGAGCTATGCACGGGGGCGGCGGCGTCTCCTCCTGTTCCGCC
chr4:2965676:C:T	chr4:2965695:G:A	19	var2	right	AA	ACCCGCCGCGGTCGGGCTGCCCCCTCCCCTCGCCCCGACCGCTCCCCTGCTGGTGAGGGCCTGCGGAGGCGGCGGCGGCGGCGCCCTTGGTGGCAGTGGTGGCGGCGGAGCAGCCTCCCGGGATCGTGTCTGGAGCTCGAGGAGAGGGTAGTGCCCGGCGAGCTATGCACGGGGGCGGCGGCGTCTCCTCCTGTTCCGCC
chr4:2965676:C:T	chr4:2965695:G:A	19	var1	middle	RR	GCCCCGACCGCTCCCCTGCTGGTGAGGGCCTGCGGAGGCGGCGGCGGCGGCGCCCTTGGTGGCAGTGGTGGCGGCGGAGCAGCCTCCCGGGATCGTGTCCGGAGCTCGAGGAGAGGGTGGTGCCCGGCGAGCTATGCACGGGGGCGGCGGCGTCTCCTCCTGTTCCGCCTCCTCAGTCTCCTCGGTCTCGCAGAATCCGC
chr4:2965676:C:T	chr4:2965695:G:A	19	var1	middle	AR	GCCCCGACCGCTCCCCTGCTGGTGAGGGCCTGCGGAGGCGGCGGCGGCGGCGCCCTTGGTGGCAGTGGTGGCGGCGGAGCAGCCTCCCGGGATCGTGTCTGGAGCTCGAGGAGAGGGTGGTGCCCGGCGAGCTATGCACGGGGGCGGCGGCGTCTCCTCCTGTTCCGCCTCCTCAGTCTCCTCGGTCTCGCAGAATCCGC
chr4:2965676:C:T	chr4:2965695:G:A	19	var1	middle	RA	GCCCCGACCGCTCCCCTGCTGGTGAGGGCCTGCGGAGGCGGCGGCGGCGGCGCCCTTGGTGGCAGTGGTGGCGGCGGAGCAGCCTCCCGGGATCGTGTCCGGAGCTCGAGGAGAGGGTAGTGCCCGGCGAGCTATGCACGGGGGCGGCGGCGTCTCCTCCTGTTCCGCCTCCTCAGTCTCCTCGGTCTCGCAGAATCCGC
chr4:2965676:C:T	chr4:2965695:G:A	19	var1	middle	AA	GCCCCGACCGCTCCCCTGCTGGTGAGGGCCTGCGGAGGCGGCGGCGGCGGCGCCCTTGGTGGCAGTGGTGGCGGCGGAGCAGCCTCCCGGGATCGTGTCTGGAGCTCGAGGAGAGGGTAGTGCCCGGCGAGCTATGCACGGGGGCGGCGGCGTCTCCTCCTGTTCCGCCTCCTCAGTCTCCTCGGTCTCGCAGAATCCGC
chr4:2965676:C:T	chr4:2965695:G:A	19	var2	middle	RR	TGGTGAGGGCCTGCGGAGGCGGCGGCGGCGGCGCCCTTGGTGGCAGTGGTGGCGGCGGAGCAGCCTCCCGGGATCGTGTCCGGAGCTCGAGGAGAGGGTGGTGCCCGGCGAGCTATGCACGGGGGCGGCGGCGTCTCCTCCTGTTCCGCCTCCTCAGTCTCCTCGGTCTCGCAGAATCCGCCGGCGGCGGCGGCGCCAGG
chr4:2965676:C:T	chr4:2965695:G:A	19	var2	middle	AR	TGGTGAGGGCCTGCGGAGGCGGCGGCGGCGGCGCCCTTGGTGGCAGTGGTGGCGGCGGAGCAGCCTCCCGGGATCGTGTCTGGAGCTCGAGGAGAGGGTGGTGCCCGGCGAGCTATGCACGGGGGCGGCGGCGTCTCCTCCTGTTCCGCCTCCTCAGTCTCCTCGGTCTCGCAGAATCCGCCGGCGGCGGCGGCGCCAGG
chr4:2965676:C:T	chr4:2965695:G:A	19	var2	middle	RA	TGGTGAGGGCCTGCGGAGGCGGCGGCGGCGGCGCCCTTGGTGGCAGTGGTGGCGGCGGAGCAGCCTCCCGGGATCGTGTCCGGAGCTCGAGGAGAGGGTAGTGCCCGGCGAGCTATGCACGGGGGCGGCGGCGTCTCCTCCTGTTCCGCCTCCTCAGTCTCCTCGGTCTCGCAGAATCCGCCGGCGGCGGCGGCGCCAGG
chr4:2965676:C:T	chr4:2965695:G:A	19	var2	middle	AA	TGGTGAGGGCCTGCGGAGGCGGCGGCGGCGGCGCCCTTGGTGGCAGTGGTGGCGGCGGAGCAGCCTCCCGGGATCGTGTCTGGAGCTCGAGGAGAGGGTAGTGCCCGGCGAGCTATGCACGGGGGCGGCGGCGTCTCCTCCTGTTCCGCCTCCTCAGTCTCCTCGGTCTCGCAGAATCCGCCGGCGGCGGCGGCGCCAGG
chr4:3957353:T:C	chr4:3957404:T:C	51	var1	left	RR	CAGGATGAGCGTCATGAGGGCGAGGCCTGGGGAGGGCCAGGATAAGCGTTGTTGGGGCAGGTCCTGGGGAGAGTTCAGGTTGGCGGGTCCTGGGGCGGGGTCGGGACAGGGTGATCCTGGAAGCGGGGCTTCGGAAGCGTCCAGGTTGGCGGGTCCTGGAGGCGGGGCCTTGCGTGGGGGCAGGATAAGAGTCCTGGAGG
chr4:3957353:T:C	chr4:3957404:T:C	51	var1	left	AR	CAGGATGAGCGTCATGAGGGCGAGGCCTGGGGAGGGCCAGGATAAGCGTCGTTGGGGCAGGTCCTGGGGAGAGTTCAGGTTGGCGGGTCCTGGGGCGGGGTCGGGACAGGGTGATCCTGGAAGCGGGGCTTCGGAAGCGTCCAGGTTGGCGGGTCCTGGAGGCGGGGCCTTGCGTGGGGGCAGGATAAGAGTCCTGGAGG
chr4:3957353:T:C	chr4:3957404:T:C	51	var1	left	RA	CAGGATGAGCGTCATGAGGGCGAGGCCTGGGGAGGGCCAGGATAAGCGTTGTTGGGGCAGGTCCTGGGGAGAGTTCAGGTTGGCGGGTCCTGGGGCGGGGCCGGGACAGGGTGATCCTGGAAGCGGGGCTTCGGAAGCGTCCAGGTTGGCGGGTCCTGGAGGCGGGGCCTTGCGTGGGGGCAGGATAAGAGTCCTGGAGG
chr4:3957353:T:C	chr4:3957404:T:C	51	var1	left	AA	CAGGATGAGCGTCATGAGGGCGAGGCCTGGGGAGGGCCAGGATAAGCGTCGTTGGGGCAGGTCCTGGGGAGAGTTCAGGTTGGCGGGTCCTGGGGCGGGGCCGGGACAGGGTGATCCTGGAAGCGGGGCTTCGGAAGCGTCCAGGTTGGCGGGTCCTGGAGGCGGGGCCTTGCGTGGGGGCAGGATAAGAGTCCTGGAGG
chr4:3957353:T:C	chr4:3957404:T:C	51	var2	right	RR	CGGGGGCAGGGTCAGGAGGAGAGTGGTGGTGGCGTTTCTAAGGTGGGGCCAGGATGAGCGTCATGAGGGCGAGGCCTGGGGAGGGCCAGGATAAGCGTTGTTGGGGCAGGTCCTGGGGAGAGTTCAGGTTGGCGGGTCCTGGGGCGGGGTCGGGACAGGGTGATCCTGGAAGCGGGGCTTCGGAAGCGTCCAGGTTGGCG
chr4:3957353:T:C	chr4:3957404:T:C	51	var2	right	AR	CGGGGGCAGGGTCAGGAGGAGAGTGGTGGTGGCGTTTCTAAGGTGGGGCCAGGATGAGCGTCATGAGGGCGAGGCCTGGGGAGGGCCAGGATAAGCGTCGTTGGGGCAGGTCCTGGGGAGAGTTCAGGTTGGCGGGTCCTGGGGCGGGGTCGGGACAGGGTGATCCTGGAAGCGGGGCTTCGGAAGCGTCCAGGTTGGCG
chr4:3957353:T:C	chr4:3957404:T:C	51	var2	right	RA	CGGGGGCAGGGTCAGGAGGAGAGTGGTGGTGGCGTTTCTAAGGTGGGGCCAGGATGAGCGTCATGAGGGCGAGGCCTGGGGAGGGCCAGGATAAGCGTTGTTGGGGCAGGTCCTGGGGAGAGTTCAGGTTGGCGGGTCCTGGGGCGGGGCCGGGACAGGGTGATCCTGGAAGCGGGGCTTCGGAAGCGTCCAGGTTGGCG
chr4:3957353:T:C	chr4:3957404:T:C	51	var2	right	AA	CGGGGGCAGGGTCAGGAGGAGAGTGGTGGTGGCGTTTCTAAGGTGGGGCCAGGATGAGCGTCATGAGGGCGAGGCCTGGGGAGGGCCAGGATAAGCGTCGTTGGGGCAGGTCCTGGGGAGAGTTCAGGTTGGCGGGTCCTGGGGCGGGGCCGGGACAGGGTGATCCTGGAAGCGGGGCTTCGGAAGCGTCCAGGTTGGCG
chr4:3957353:T:C	chr4:3957404:T:C	51	var1	middle	RR	CCGGGGGCAGGGTCAGGAGGAGAGTGGTGGTGGCGTTTCTAAGGTGGGGCCAGGATGAGCGTCATGAGGGCGAGGCCTGGGGAGGGCCAGGATAAGCGTTGTTGGGGCAGGTCCTGGGGAGAGTTCAGGTTGGCGGGTCCTGGGGCGGGGTCGGGACAGGGTGATCCTGGAAGCGGGGCTTCGGAAGCGTCCAGGTTGGC
chr4:3957353:T:C	chr4:3957404:T:C	51	var1	middle	AR	CCGGGGGCAGGGTCAGGAGGAGAGTGGTGGTGGCGTTTCTAAGGTGGGGCCAGGATGAGCGTCATGAGGGCGAGGCCTGGGGAGGGCCAGGATAAGCGTCGTTGGGGCAGGTCCTGGGGAGAGTTCAGGTTGGCGGGTCCTGGGGCGGGGTCGGGACAGGGTGATCCTGGAAGCGGGGCTTCGGAAGCGTCCAGGTTGGC
chr4:3957353:T:C	chr4:3957404:T:C	51	var1	middle	RA	CCGGGGGCAGGGTCAGGAGGAGAGTGGTGGTGGCGTTTCTAAGGTGGGGCCAGGATGAGCGTCATGAGGGCGAGGCCTGGGGAGGGCCAGGATAAGCGTTGTTGGGGCAGGTCCTGGGGAGAGTTCAGGTTGGCGGGTCCTGGGGCGGGGCCGGGACAGGGTGATCCTGGAAGCGGGGCTTCGGAAGCGTCCAGGTTGGC
chr4:3957353:T:C	chr4:3957404:T:C	51	var1	middle	AA	CCGGGGGCAGGGTCAGGAGGAGAGTGGTGGTGGCGTTTCTAAGGTGGGGCCAGGATGAGCGTCATGAGGGCGAGGCCTGGGGAGGGCCAGGATAAGCGTCGTTGGGGCAGGTCCTGGGGAGAGTTCAGGTTGGCGGGTCCTGGGGCGGGGCCGGGACAGGGTGATCCTGGAAGCGGGGCTTCGGAAGCGTCCAGGTTGGC
chr4:3957353:T:C	chr4:3957404:T:C	51	var2	middle	RR	AGGATGAGCGTCATGAGGGCGAGGCCTGGGGAGGGCCAGGATAAGCGTTGTTGGGGCAGGTCCTGGGGAGAGTTCAGGTTGGCGGGTCCTGGGGCGGGGTCGGGACAGGGTGATCCTGGAAGCGGGGCTTCGGAAGCGTCCAGGTTGGCGGGTCCTGGAGGCGGGGCCTTGCGTGGGGGCAGGATAAGAGTCCTGGAGGC
chr4:3957353:T:C	chr4:3957404:T:C	51	var2	middle	AR	AGGATGAGCGTCATGAGGGCGAGGCCTGGGGAGGGCCAGGATAAGCGTCGTTGGGGCAGGTCCTGGGGAGAGTTCAGGTTGGCGGGTCCTGGGGCGGGGTCGGGACAGGGTGATCCTGGAAGCGGGGCTTCGGAAGCGTCCAGGTTGGCGGGTCCTGGAGGCGGGGCCTTGCGTGGGGGCAGGATAAGAGTCCTGGAGGC
chr4:3957353:T:C	chr4:3957404:T:C	51	var2	middle	RA	AGGATGAGCGTCATGAGGGCGAGGCCTGGGGAGGGCCAGGATAAGCGTTGTTGGGGCAGGTCCTGGGGAGAGTTCAGGTTGGCGGGTCCTGGGGCGGGGCCGGGACAGGGTGATCCTGGAAGCGGGGCTTCGGAAGCGTCCAGGTTGGCGGGTCCTGGAGGCGGGGCCTTGCGTGGGGGCAGGATAAGAGTCCTGGAGGC
chr4:3957353:T:C	chr4:3957404:T:C	51	var2	middle	AA	AGGATGAGCGTCATGAGGGCGAGGCCTGGGGAGGGCCAGGATAAGCGTCGTTGGGGCAGGTCCTGGGGAGAGTTCAGGTTGGCGGGTCCTGGGGCGGGGCCGGGACAGGGTGATCCTGGAAGCGGGGCTTCGGAAGCGTCCAGGTTGGCGGGTCCTGGAGGCGGGGCCTTGCGTGGGGGCAGGATAAGAGTCCTGGAGGC
chr4:4250324:GT:G	chr4:4250334:T:C	10	var1	left	RR	CCAGAGCAGGAGACATACCCTCTGTCCAGCCTTCCACTCTCAGCCCCCAGTTTTTTTCCTACTTTTGCTTTTCAGGAGTCGTCCAGCAAGACTTGAAAGGAGGAGAAAGGCCTGCTGGACAGGATGCTAGAGCCTGGCAGTGACCACTTGGGGGCCCTGGGCATTAAATAAACTTCTTGGGGCCCGTTTCGTTATTACAC
chr4:4250324:GT:G	chr4:4250334:T:C	10	var1	left	AR	CCAGAGCAGGAGACATACCCTCTGTCCAGCCTTCCACTCTCAGCCCCCAGTTTTTTCCTACTTTTGCTTTTCAGGAGTCGTCCAGCAAGACTTGAAAGGAGGAGAAAGGCCTGCTGGACAGGATGCTAGAGCCTGGCAGTGACCACTTGGGGGCCCTGGGCATTAAATAAACTTCTTGGGGCCCGTTTCGTTATTACAC
chr4:4250324:GT:G	chr4:4250334:T:C	10	var1	left	RA	CCAGAGCAGGAGACATACCCTCTGTCCAGCCTTCCACTCTCAGCCCCCAGTTTTTTTCCCACTTTTGCTTTTCAGGAGTCGTCCAGCAAGACTTGAAAGGAGGAGAAAGGCCTGCTGGACAGGATGCTAGAGCCTGGCAGTGACCACTTGGGGGCCCTGGGCATTAAATAAACTTCTTGGGGCCCGTTTCGTTATTACAC
chr4:4250324:GT:G	chr4:4250334:T:C	10	var1	left	AA	CCAGAGCAGGAGACATACCCTCTGTCCAGCCTTCCACTCTCAGCCCCCAGTTTTTTCCCACTTTTGCTTTTCAGGAGTCGTCCAGCAAGACTTGAAAGGAGGAGAAAGGCCTGCTGGACAGGATGCTAGAGCCTGGCAGTGACCACTTGGGGGCCCTGGGCATTAAATAAACTTCTTGGGGCCCGTTTCGTTATTACAC
chr4:4250324:GT:G	chr4:4250334:T:C	10	var2	right	RR	CAGGATTACCGCTGCCGCTGGATGCGTCCAGGGCCGGGATGCGCGACCGTGAGACGCTGCGCTTCCGAAGCCCTCGCAGGCTTCCGGGTGCCAGAGCAGGAGACATACCCTCTGTCCAGCCTTCCACTCTCAGCCCCCAGTTTTTTTCCTACTTTTGCTTTTCAGGAGTCGTCCAGCAAGACTTGAAAGGAGGAGAAAGG
chr4:4250324:GT:G	chr4:4250334:T:C	10	var2	right	AR	CAGGATTACCGCTGCCGCTGGATGCGTCCAGGGCCGGGATGCGCGACCGTGAGACGCTGCGCTTCCGAAGCCCTCGCAGGCTTCCGGGTGCCAGAGCAGGAGACATACCCTCTGTCCAGCCTTCCACTCTCAGCCCCCAGTTTTTTCCTACTTTTGCTTTTCAGGAGTCGTCCAGCAAGACTTGAAAGGAGGAGAAAGG
chr4:4250324:GT:G	chr4:4250334:T:C	10	var2	right	RA	CAGGATTACCGCTGCCGCTGGATGCGTCCAGGGCCGGGATGCGCGACCGTGAGACGCTGCGCTTCCGAAGCCCTCGCAGGCTTCCGGGTGCCAGAGCAGGAGACATACCCTCTGTCCAGCCTTCCACTCTCAGCCCCCAGTTTTTTTCCCACTTTTGCTTTTCAGGAGTCGTCCAGCAAGACTTGAAAGGAGGAGAAAGG
chr4:4250324:GT:G	chr4:4250334:T:C	10	var2	right	AA	CAGGATTACCGCTGCCGCTGGATGCGTCCAGGGCCGGGATGCGCGACCGTGAGACGCTGCGCTTCCGAAGCCCTCGCAGGCTTCCGGGTGCCAGAGCAGGAGACATACCCTCTGTCCAGCCTTCCACTCTCAGCCCCCAGTTTTTTCCCACTTTTGCTTTTCAGGAGTCGTCCAGCAAGACTTGAAAGGAGGAGAAAGG
chr4:4250324:GT:G	chr4:4250334:T:C	10	var1	middle	RR	CGCGACCGTGAGACGCTGCGCTTCCGAAGCCCTCGCAGGCTTCCGGGTGCCAGAGCAGGAGACATACCCTCTGTCCAGCCTTCCACTCTCAGCCCCCAGTTTTTTTCCTACTTTTGCTTTTCAGGAGTCGTCCAGCAAGACTTGAAAGGAGGAGAAAGGCCTGCTGGACAGGATGCTAGAGCCTGGCAGTGACCACTTGG
chr4:4250324:GT:G	chr4:4250334:T:C	10	var1	middle	AR	CGCGACCGTGAGACGCTGCGCTTCCGAAGCCCTCGCAGGCTTCCGGGTGCCAGAGCAGGAGACATACCCTCTGTCCAGCCTTCCACTCTCAGCCCCCAGTTTTTTCCTACTTTTGCTTTTCAGGAGTCGTCCAGCAAGACTTGAAAGGAGGAGAAAGGCCTGCTGGACAGGATGCTAGAGCCTGGCAGTGACCACTTGG
chr4:4250324:GT:G	chr4:4250334:T:C	10	var1	middle	RA	CGCGACCGTGAGACGCTGCGCTTCCGAAGCCCTCGCAGGCTTCCGGGTGCCAGAGCAGGAGACATACCCTCTGTCCAGCCTTCCACTCTCAGCCCCCAGTTTTTTTCCCACTTTTGCTTTTCAGGAGTCGTCCAGCAAGACTTGAAAGGAGGAGAAAGGCCTGCTGGACAGGATGCTAGAGCCTGGCAGTGACCACTTGG
chr4:4250324:GT:G	chr4:4250334:T:C	10	var1	middle	AA	CGCGACCGTGAGACGCTGCGCTTCCGAAGCCCTCGCAGGCTTCCGGGTGCCAGAGCAGGAGACATACCCTCTGTCCAGCCTTCCACTCTCAGCCCCCAGTTTTTTCCCACTTTTGCTTTTCAGGAGTCGTCCAGCAAGACTTGAAAGGAGGAGAAAGGCCTGCTGGACAGGATGCTAGAGCCTGGCAGTGACCACTTGG
chr4:4250324:GT:G	chr4:4250334:T:C	10	var2	middle	RR	GAGACGCTGCGCTTCCGAAGCCCTCGCAGGCTTCCGGGTGCCAGAGCAGGAGACATACCCTCTGTCCAGCCTTCCACTCTCAGCCCCCAGTTTTTTTCCTACTTTTGCTTTTCAGGAGTCGTCCAGCAAGACTTGAAAGGAGGAGAAAGGCCTGCTGGACAGGATGCTAGAGCCTGGCAGTGACCACTTGGGGGCCCTGG
chr4:4250324:GT:G	chr4:4250334:T:C	10	var2	middle	AR	GAGACGCTGCGCTTCCGAAGCCCTCGCAGGCTTCCGGGTGCCAGAGCAGGAGACATACCCTCTGTCCAGCCTTCCACTCTCAGCCCCCAGTTTTTTCCTACTTTTGCTTTTCAGGAGTCGTCCAGCAAGACTTGAAAGGAGGAGAAAGGCCTGCTGGACAGGATGCTAGAGCCTGGCAGTGACCACTTGGGGGCCCTGG
chr4:4250324:GT:G	chr4:4250334:T:C	10	var2	middle	RA	GAGACGCTGCGCTTCCGAAGCCCTCGCAGGCTTCCGGGTGCCAGAGCAGGAGACATACCCTCTGTCCAGCCTTCCACTCTCAGCCCCCAGTTTTTTTCCCACTTTTGCTTTTCAGGAGTCGTCCAGCAAGACTTGAAAGGAGGAGAAAGGCCTGCTGGACAGGATGCTAGAGCCTGGCAGTGACCACTTGGGGGCCCTGG
chr4:4250324:GT:G	chr4:4250334:T:C	10	var2	middle	AA	GAGACGCTGCGCTTCCGAAGCCCTCGCAGGCTTCCGGGTGCCAGAGCAGGAGACATACCCTCTGTCCAGCCTTCCACTCTCAGCCCCCAGTTTTTTCCCACTTTTGCTTTTCAGGAGTCGTCCAGCAAGACTTGAAAGGAGGAGAAAGGCCTGCTGGACAGGATGCTAGAGCCTGGCAGTGACCACTTGGGGGCCCTGG
chr4:42658290:A:G	chr4:42658396:C:G	106	var1	left	RR	CCGAAGTGAGGGTTTCGGGCAAAAGGGAAACACAAAAACGAAACCTCAGACGCGAGCCGGTGGGACTCCGCTGCAGGAGGCAGAATTGCAGAAGCTGTAATGCAGGGAACCCACTCGGCACCCGACCCCGATGAAGGCTCCCCGCGCTTCGAGAGCCAAGGGACTACGGATCAAAGGATCCTGCAGCCGGGGAAAAGCAA
chr4:42658290:A:G	chr4:42658396:C:G	106	var1	left	AR	CCGAAGTGAGGGTTTCGGGCAAAAGGGAAACACAAAAACGAAACCTCAGGCGCGAGCCGGTGGGACTCCGCTGCAGGAGGCAGAATTGCAGAAGCTGTAATGCAGGGAACCCACTCGGCACCCGACCCCGATGAAGGCTCCCCGCGCTTCGAGAGCCAAGGGACTACGGATCAAAGGATCCTGCAGCCGGGGAAAAGCAA
chr4:42658290:A:G	chr4:42658396:C:G	106	var1	left	RA	CCGAAGTGAGGGTTTCGGGCAAAAGGGAAACACAAAAACGAAACCTCAGACGCGAGCCGGTGGGACTCCGCTGCAGGAGGCAGAATTGCAGAAGCTGTAATGCAGGGAACCCACTCGGCACCCGACCCCGATGAAGGCTCCCCGCGCTTCGAGAGGCAAGGGACTACGGATCAAAGGATCCTGCAGCCGGGGAAAAGCAA
chr4:42658290:A:G	chr4:42658396:C:G	106	var1	left	AA	CCGAAGTGAGGGTTTCGGGCAAAAGGGAAACACAAAAACGAAACCTCAGGCGCGAGCCGGTGGGACTCCGCTGCAGGAGGCAGAATTGCAGAAGCTGTAATGCAGGGAACCCACTCGGCACCCGACCCCGATGAAGGCTCCCCGCGCTTCGAGAGGCAAGGGACTACGGATCAAAGGATCCTGCAGCCGGGGAAAAGCAA
chr4:42658290:A:G	chr4:42658396:C:G	106	var2	right	RR	TGAGGGTTTCGGGCAAAAGGGAAACACAAAAACGAAACCTCAGACGCGAGCCGGTGGGACTCCGCTGCAGGAGGCAGAATTGCAGAAGCTGTAATGCAGGGAACCCACTCGGCACCCGACCCCGATGAAGGCTCCCCGCGCTTCGAGAGCCAAGGGACTACGGATCAAAGGATCCTGCAGCCGGGGAAAAGCAAACTCGC
chr4:42658290:A:G	chr4:42658396:C:G	106	var2	right	AR	TGAGGGTTTCGGGCAAAAGGGAAACACAAAAACGAAACCTCAGGCGCGAGCCGGTGGGACTCCGCTGCAGGAGGCAGAATTGCAGAAGCTGTAATGCAGGGAACCCACTCGGCACCCGACCCCGATGAAGGCTCCCCGCGCTTCGAGAGCCAAGGGACTACGGATCAAAGGATCCTGCAGCCGGGGAAAAGCAAACTCGC
chr4:42658290:A:G	chr4:42658396:C:G	106	var2	right	RA	TGAGGGTTTCGGGCAAAAGGGAAACACAAAAACGAAACCTCAGACGCGAGCCGGTGGGACTCCGCTGCAGGAGGCAGAATTGCAGAAGCTGTAATGCAGGGAACCCACTCGGCACCCGACCCCGATGAAGGCTCCCCGCGCTTCGAGAGGCAAGGGACTACGGATCAAAGGATCCTGCAGCCGGGGAAAAGCAAACTCGC
chr4:42658290:A:G	chr4:42658396:C:G	106	var2	right	AA	TGAGGGTTTCGGGCAAAAGGGAAACACAAAAACGAAACCTCAGGCGCGAGCCGGTGGGACTCCGCTGCAGGAGGCAGAATTGCAGAAGCTGTAATGCAGGGAACCCACTCGGCACCCGACCCCGATGAAGGCTCCCCGCGCTTCGAGAGGCAAGGGACTACGGATCAAAGGATCCTGCAGCCGGGGAAAAGCAAACTCGC
chr4:48018170:C:T	chr4:48018229:A:G	59	var1	left	RR	GTCTTTCCAGTTTTGGCATTGCTTTTCCCTTAAAGGTTTATTTCAAATACCCCTATGACCCAGAAAATGGGGCAGGGTAGGGGGAGTTGCCTGCTGGAGACAGAACGGAGAGTGGATGGATATAGCGGGCGTGGACGGACAGCGACAGAAGCTGATAACAGCACAGAAGGGCAAAGTCTGCTCAGCAGCCCCCAAAATAA
chr4:48018170:C:T	chr4:48018229:A:G	59	var1	left	AR	GTCTTTCCAGTTTTGGCATTGCTTTTCCCTTAAAGGTTTATTTCAAATATCCCTATGACCCAGAAAATGGGGCAGGGTAGGGGGAGTTGCCTGCTGGAGACAGAACGGAGAGTGGATGGATATAGCGGGCGTGGACGGACAGCGACAGAAGCTGATAACAGCACAGAAGGGCAAAGTCTGCTCAGCAGCCCCCAAAATAA
chr4:48018170:C:T	chr4:48018229:A:G	59	var1	left	RA	GTCTTTCCAGTTTTGGCATTGCTTTTCCCTTAAAGGTTTATTTCAAATACCCCTATGACCCAGAAAATGGGGCAGGGTAGGGGGAGTTGCCTGCTGGAGACAGAACGGGGAGTGGATGGATATAGCGGGCGTGGACGGACAGCGACAGAAGCTGATAACAGCACAGAAGGGCAAAGTCTGCTCAGCAGCCCCCAAAATAA
chr4:48018170:C:T	chr4:48018229:A:G	59	var1	left	AA	GTCTTTCCAGTTTTGGCATTGCTTTTCCCTTAAAGGTTTATTTCAAATATCCCTATGACCCAGAAAATGGGGCAGGGTAGGGGGAGTTGCCTGCTGGAGACAGAACGGGGAGTGGATGGATATAGCGGGCGTGGACGGACAGCGACAGAAGCTGATAACAGCACAGAAGGGCAAAGTCTGCTCAGCAGCCCCCAAAATAA
chr4:48018170:C:T	chr4:48018229:A:G	59	var2	right	RR	GGATATCATAAACATTAGTTATTAATAATTCGTGGAAATAAGTCTTTCCAGTTTTGGCATTGCTTTTCCCTTAAAGGTTTATTTCAAATACCCCTATGACCCAGAAAATGGGGCAGGGTAGGGGGAGTTGCCTGCTGGAGACAGAACGGAGAGTGGATGGATATAGCGGGCGTGGACGGACAGCGACAGAAGCTGATAAC
chr4:48018170:C:T	chr4:48018229:A:G	59	var2	right	AR	GGATATCATAAACATTAGTTATTAATAATTCGTGGAAATAAGTCTTTCCAGTTTTGGCATTGCTTTTCCCTTAAAGGTTTATTTCAAATATCCCTATGACCCAGAAAATGGGGCAGGGTAGGGGGAGTTGCCTGCTGGAGACAGAACGGAGAGTGGATGGATATAGCGGGCGTGGACGGACAGCGACAGAAGCTGATAAC
chr4:48018170:C:T	chr4:48018229:A:G	59	var2	right	RA	GGATATCATAAACATTAGTTATTAATAATTCGTGGAAATAAGTCTTTCCAGTTTTGGCATTGCTTTTCCCTTAAAGGTTTATTTCAAATACCCCTATGACCCAGAAAATGGGGCAGGGTAGGGGGAGTTGCCTGCTGGAGACAGAACGGGGAGTGGATGGATATAGCGGGCGTGGACGGACAGCGACAGAAGCTGATAAC
chr4:48018170:C:T	chr4:48018229:A:G	59	var2	right	AA	GGATATCATAAACATTAGTTATTAATAATTCGTGGAAATAAGTCTTTCCAGTTTTGGCATTGCTTTTCCCTTAAAGGTTTATTTCAAATATCCCTATGACCCAGAAAATGGGGCAGGGTAGGGGGAGTTGCCTGCTGGAGACAGAACGGGGAGTGGATGGATATAGCGGGCGTGGACGGACAGCGACAGAAGCTGATAAC
chr4:48018170:C:T	chr4:48018229:A:G	59	var1	middle	RR	GTATAACAAGGATATCATAAACATTAGTTATTAATAATTCGTGGAAATAAGTCTTTCCAGTTTTGGCATTGCTTTTCCCTTAAAGGTTTATTTCAAATACCCCTATGACCCAGAAAATGGGGCAGGGTAGGGGGAGTTGCCTGCTGGAGACAGAACGGAGAGTGGATGGATATAGCGGGCGTGGACGGACAGCGACAGAA
chr4:48018170:C:T	chr4:48018229:A:G	59	var1	middle	AR	GTATAACAAGGATATCATAAACATTAGTTATTAATAATTCGTGGAAATAAGTCTTTCCAGTTTTGGCATTGCTTTTCCCTTAAAGGTTTATTTCAAATATCCCTATGACCCAGAAAATGGGGCAGGGTAGGGGGAGTTGCCTGCTGGAGACAGAACGGAGAGTGGATGGATATAGCGGGCGTGGACGGACAGCGACAGAA
chr4:48018170:C:T	chr4:48018229:A:G	59	var1	middle	RA	GTATAACAAGGATATCATAAACATTAGTTATTAATAATTCGTGGAAATAAGTCTTTCCAGTTTTGGCATTGCTTTTCCCTTAAAGGTTTATTTCAAATACCCCTATGACCCAGAAAATGGGGCAGGGTAGGGGGAGTTGCCTGCTGGAGACAGAACGGGGAGTGGATGGATATAGCGGGCGTGGACGGACAGCGACAGAA
chr4:48018170:C:T	chr4:48018229:A:G	59	var1	middle	AA	GTATAACAAGGATATCATAAACATTAGTTATTAATAATTCGTGGAAATAAGTCTTTCCAGTTTTGGCATTGCTTTTCCCTTAAAGGTTTATTTCAAATATCCCTATGACCCAGAAAATGGGGCAGGGTAGGGGGAGTTGCCTGCTGGAGACAGAACGGGGAGTGGATGGATATAGCGGGCGTGGACGGACAGCGACAGAA
chr4:48018170:C:T	chr4:48018229:A:G	59	var2	middle	RR	GTTTTGGCATTGCTTTTCCCTTAAAGGTTTATTTCAAATACCCCTATGACCCAGAAAATGGGGCAGGGTAGGGGGAGTTGCCTGCTGGAGACAGAACGGAGAGTGGATGGATATAGCGGGCGTGGACGGACAGCGACAGAAGCTGATAACAGCACAGAAGGGCAAAGTCTGCTCAGCAGCCCCCAAAATAAACTTGAGCC
chr4:48018170:C:T	chr4:48018229:A:G	59	var2	middle	AR	GTTTTGGCATTGCTTTTCCCTTAAAGGTTTATTTCAAATATCCCTATGACCCAGAAAATGGGGCAGGGTAGGGGGAGTTGCCTGCTGGAGACAGAACGGAGAGTGGATGGATATAGCGGGCGTGGACGGACAGCGACAGAAGCTGATAACAGCACAGAAGGGCAAAGTCTGCTCAGCAGCCCCCAAAATAAACTTGAGCC
chr4:48018170:C:T	chr4:48018229:A:G	59	var2	middle	RA	GTTTTGGCATTGCTTTTCCCTTAAAGGTTTATTTCAAATACCCCTATGACCCAGAAAATGGGGCAGGGTAGGGGGAGTTGCCTGCTGGAGACAGAACGGGGAGTGGATGGATATAGCGGGCGTGGACGGACAGCGACAGAAGCTGATAACAGCACAGAAGGGCAAAGTCTGCTCAGCAGCCCCCAAAATAAACTTGAGCC
chr4:48018170:C:T	chr4:48018229:A:G	59	var2	middle	AA	GTTTTGGCATTGCTTTTCCCTTAAAGGTTTATTTCAAATATCCCTATGACCCAGAAAATGGGGCAGGGTAGGGGGAGTTGCCTGCTGGAGACAGAACGGGGAGTGGATGGATATAGCGGGCGTGGACGGACAGCGACAGAAGCTGATAACAGCACAGAAGGGCAAAGTCTGCTCAGCAGCCCCCAAAATAAACTTGAGCC
chr4:5026576:A:G	chr4:5026641:A:C	65	var1	left	RR	GATGATTCATGAAAGTTGGGAAGAGTCTGGCTTCTGGTTAAAAATCTGTATGTCATCCATGGGCAGTTACAACGGCTTTACACAACAGGCCCCCAAGGGGATCGGGGGAGCTGCACCCCCAACCCCAGGCTTGGGACACAGCCAGAGCTTTGCATGCAATCTCTGAAGGGAGTTGCTGTAAAATGCTCAGGCCCCCAGGC
chr4:5026576:A:G	chr4:5026641:A:C	65	var1	left	AR	GATGATTCATGAAAGTTGGGAAGAGTCTGGCTTCTGGTTAAAAATCTGTGTGTCATCCATGGGCAGTTACAACGGCTTTACACAACAGGCCCCCAAGGGGATCGGGGGAGCTGCACCCCCAACCCCAGGCTTGGGACACAGCCAGAGCTTTGCATGCAATCTCTGAAGGGAGTTGCTGTAAAATGCTCAGGCCCCCAGGC
chr4:5026576:A:G	chr4:5026641:A:C	65	var1	left	RA	GATGATTCATGAAAGTTGGGAAGAGTCTGGCTTCTGGTTAAAAATCTGTATGTCATCCATGGGCAGTTACAACGGCTTTACACAACAGGCCCCCAAGGGGATCGGGGGAGCTGCCCCCCCAACCCCAGGCTTGGGACACAGCCAGAGCTTTGCATGCAATCTCTGAAGGGAGTTGCTGTAAAATGCTCAGGCCCCCAGGC
chr4:5026576:A:G	chr4:5026641:A:C	65	var1	left	AA	GATGATTCATGAAAGTTGGGAAGAGTCTGGCTTCTGGTTAAAAATCTGTGTGTCATCCATGGGCAGTTACAACGGCTTTACACAACAGGCCCCCAAGGGGATCGGGGGAGCTGCCCCCCCAACCCCAGGCTTGGGACACAGCCAGAGCTTTGCATGCAATCTCTGAAGGGAGTTGCTGTAAAATGCTCAGGCCCCCAGGC
chr4:5026576:A:G	chr4:5026641:A:C	65	var2	right	RR	GGACTCTTAATGCCTCCCAGAAGTAGCCCTCAACCGATGATTCATGAAAGTTGGGAAGAGTCTGGCTTCTGGTTAAAAATCTGTATGTCATCCATGGGCAGTTACAACGGCTTTACACAACAGGCCCCCAAGGGGATCGGGGGAGCTGCACCCCCAACCCCAGGCTTGGGACACAGCCAGAGCTTTGCATGCAATCTCTG
chr4:5026576:A:G	chr4:5026641:A:C	65	var2	right	AR	GGACTCTTAATGCCTCCCAGAAGTAGCCCTCAACCGATGATTCATGAAAGTTGGGAAGAGTCTGGCTTCTGGTTAAAAATCTGTGTGTCATCCATGGGCAGTTACAACGGCTTTACACAACAGGCCCCCAAGGGGATCGGGGGAGCTGCACCCCCAACCCCAGGCTTGGGACACAGCCAGAGCTTTGCATGCAATCTCTG
chr4:5026576:A:G	chr4:5026641:A:C	65	var2	right	RA	GGACTCTTAATGCCTCCCAGAAGTAGCCCTCAACCGATGATTCATGAAAGTTGGGAAGAGTCTGGCTTCTGGTTAAAAATCTGTATGTCATCCATGGGCAGTTACAACGGCTTTACACAACAGGCCCCCAAGGGGATCGGGGGAGCTGCCCCCCCAACCCCAGGCTTGGGACACAGCCAGAGCTTTGCATGCAATCTCTG
chr4:5026576:A:G	chr4:5026641:A:C	65	var2	right	AA	GGACTCTTAATGCCTCCCAGAAGTAGCCCTCAACCGATGATTCATGAAAGTTGGGAAGAGTCTGGCTTCTGGTTAAAAATCTGTGTGTCATCCATGGGCAGTTACAACGGCTTTACACAACAGGCCCCCAAGGGGATCGGGGGAGCTGCCCCCCCAACCCCAGGCTTGGGACACAGCCAGAGCTTTGCATGCAATCTCTG
chr4:5026576:A:G	chr4:5026641:A:C	65	var1	middle	RR	AAGCCAGAGTATTGGGGACTCTTAATGCCTCCCAGAAGTAGCCCTCAACCGATGATTCATGAAAGTTGGGAAGAGTCTGGCTTCTGGTTAAAAATCTGTATGTCATCCATGGGCAGTTACAACGGCTTTACACAACAGGCCCCCAAGGGGATCGGGGGAGCTGCACCCCCAACCCCAGGCTTGGGACACAGCCAGAGCTT
chr4:5026576:A:G	chr4:5026641:A:C	65	var1	middle	AR	AAGCCAGAGTATTGGGGACTCTTAATGCCTCCCAGAAGTAGCCCTCAACCGATGATTCATGAAAGTTGGGAAGAGTCTGGCTTCTGGTTAAAAATCTGTGTGTCATCCATGGGCAGTTACAACGGCTTTACACAACAGGCCCCCAAGGGGATCGGGGGAGCTGCACCCCCAACCCCAGGCTTGGGACACAGCCAGAGCTT
chr4:5026576:A:G	chr4:5026641:A:C	65	var1	middle	RA	AAGCCAGAGTATTGGGGACTCTTAATGCCTCCCAGAAGTAGCCCTCAACCGATGATTCATGAAAGTTGGGAAGAGTCTGGCTTCTGGTTAAAAATCTGTATGTCATCCATGGGCAGTTACAACGGCTTTACACAACAGGCCCCCAAGGGGATCGGGGGAGCTGCCCCCCCAACCCCAGGCTTGGGACACAGCCAGAGCTT
chr4:5026576:A:G	chr4:5026641:A:C	65	var1	middle	AA	AAGCCAGAGTATTGGGGACTCTTAATGCCTCCCAGAAGTAGCCCTCAACCGATGATTCATGAAAGTTGGGAAGAGTCTGGCTTCTGGTTAAAAATCTGTGTGTCATCCATGGGCAGTTACAACGGCTTTACACAACAGGCCCCCAAGGGGATCGGGGGAGCTGCCCCCCCAACCCCAGGCTTGGGACACAGCCAGAGCTT
chr4:5026576:A:G	chr4:5026641:A:C	65	var2	middle	RR	TTGGGAAGAGTCTGGCTTCTGGTTAAAAATCTGTATGTCATCCATGGGCAGTTACAACGGCTTTACACAACAGGCCCCCAAGGGGATCGGGGGAGCTGCACCCCCAACCCCAGGCTTGGGACACAGCCAGAGCTTTGCATGCAATCTCTGAAGGGAGTTGCTGTAAAATGCTCAGGCCCCCAGGCTGGCCAAACCCTTTA
chr4:5026576:A:G	chr4:5026641:A:C	65	var2	middle	AR	TTGGGAAGAGTCTGGCTTCTGGTTAAAAATCTGTGTGTCATCCATGGGCAGTTACAACGGCTTTACACAACAGGCCCCCAAGGGGATCGGGGGAGCTGCACCCCCAACCCCAGGCTTGGGACACAGCCAGAGCTTTGCATGCAATCTCTGAAGGGAGTTGCTGTAAAATGCTCAGGCCCCCAGGCTGGCCAAACCCTTTA
chr4:5026576:A:G	chr4:5026641:A:C	65	var2	middle	RA	TTGGGAAGAGTCTGGCTTCTGGTTAAAAATCTGTATGTCATCCATGGGCAGTTACAACGGCTTTACACAACAGGCCCCCAAGGGGATCGGGGGAGCTGCCCCCCCAACCCCAGGCTTGGGACACAGCCAGAGCTTTGCATGCAATCTCTGAAGGGAGTTGCTGTAAAATGCTCAGGCCCCCAGGCTGGCCAAACCCTTTA
chr4:5026576:A:G	chr4:5026641:A:C	65	var2	middle	AA	TTGGGAAGAGTCTGGCTTCTGGTTAAAAATCTGTGTGTCATCCATGGGCAGTTACAACGGCTTTACACAACAGGCCCCCAAGGGGATCGGGGGAGCTGCCCCCCCAACCCCAGGCTTGGGACACAGCCAGAGCTTTGCATGCAATCTCTGAAGGGAGTTGCTGTAAAATGCTCAGGCCCCCAGGCTGGCCAAACCCTTTA
chr4:55199933:T:C	chr4:55200059:T:C	126	var1	left	RR	AACAACAAAACCTACAGAAATTCTCTCTAGGGTCTCAGTACATGCAAGATCTGGCTCTTTGCTGCCTGTGTGGCTGCCCAATCCCAGCCTCAGCAATGTCTGAATGAAGGGTTTGTGGGCATCTGCATGATGCAAGCCATGAGCTGGGGAGCCGCACAGTATGGGTTCTGTCTTCTGGCTGGCTGAAAAGGCTTCTCAGG
chr4:55199933:T:C	chr4:55200059:T:C	126	var1	left	AR	AACAACAAAACCTACAGAAATTCTCTCTAGGGTCTCAGTACATGCAAGACCTGGCTCTTTGCTGCCTGTGTGGCTGCCCAATCCCAGCCTCAGCAATGTCTGAATGAAGGGTTTGTGGGCATCTGCATGATGCAAGCCATGAGCTGGGGAGCCGCACAGTATGGGTTCTGTCTTCTGGCTGGCTGAAAAGGCTTCTCAGG
chr4:55199933:T:C	chr4:55200059:T:C	126	var1	left	RA	AACAACAAAACCTACAGAAATTCTCTCTAGGGTCTCAGTACATGCAAGATCTGGCTCTTTGCTGCCTGTGTGGCTGCCCAATCCCAGCCTCAGCAATGTCTGAATGAAGGGTTTGTGGGCATCTGCATGATGCAAGCCATGAGCTGGGGAGCCGCACAGTATGGGTTCTGTCTTCCGGCTGGCTGAAAAGGCTTCTCAGG
chr4:55199933:T:C	chr4:55200059:T:C	126	var1	left	AA	AACAACAAAACCTACAGAAATTCTCTCTAGGGTCTCAGTACATGCAAGACCTGGCTCTTTGCTGCCTGTGTGGCTGCCCAATCCCAGCCTCAGCAATGTCTGAATGAAGGGTTTGTGGGCATCTGCATGATGCAAGCCATGAGCTGGGGAGCCGCACAGTATGGGTTCTGTCTTCCGGCTGGCTGAAAAGGCTTCTCAGG
chr4:55199933:T:C	chr4:55200059:T:C	126	var2	right	RR	CTAGGGTCTCAGTACATGCAAGATCTGGCTCTTTGCTGCCTGTGTGGCTGCCCAATCCCAGCCTCAGCAATGTCTGAATGAAGGGTTTGTGGGCATCTGCATGATGCAAGCCATGAGCTGGGGAGCCGCACAGTATGGGTTCTGTCTTCTGGCTGGCTGAAAAGGCTTCTCAGGCTCTGAAAGTACCAATTCTTCAGGCA
chr4:55199933:T:C	chr4:55200059:T:C	126	var2	right	AR	CTAGGGTCTCAGTACATGCAAGACCTGGCTCTTTGCTGCCTGTGTGGCTGCCCAATCCCAGCCTCAGCAATGTCTGAATGAAGGGTTTGTGGGCATCTGCATGATGCAAGCCATGAGCTGGGGAGCCGCACAGTATGGGTTCTGTCTTCTGGCTGGCTGAAAAGGCTTCTCAGGCTCTGAAAGTACCAATTCTTCAGGCA
chr4:55199933:T:C	chr4:55200059:T:C	126	var2	right	RA	CTAGGGTCTCAGTACATGCAAGATCTGGCTCTTTGCTGCCTGTGTGGCTGCCCAATCCCAGCCTCAGCAATGTCTGAATGAAGGGTTTGTGGGCATCTGCATGATGCAAGCCATGAGCTGGGGAGCCGCACAGTATGGGTTCTGTCTTCCGGCTGGCTGAAAAGGCTTCTCAGGCTCTGAAAGTACCAATTCTTCAGGCA
chr4:55199933:T:C	chr4:55200059:T:C	126	var2	right	AA	CTAGGGTCTCAGTACATGCAAGACCTGGCTCTTTGCTGCCTGTGTGGCTGCCCAATCCCAGCCTCAGCAATGTCTGAATGAAGGGTTTGTGGGCATCTGCATGATGCAAGCCATGAGCTGGGGAGCCGCACAGTATGGGTTCTGTCTTCCGGCTGGCTGAAAAGGCTTCTCAGGCTCTGAAAGTACCAATTCTTCAGGCA
chr4:55200059:T:C	chr4:55200114:T:C	55	var1	left	RR	ATGATGCAAGCCATGAGCTGGGGAGCCGCACAGTATGGGTTCTGTCTTCTGGCTGGCTGAAAAGGCTTCTCAGGCTCTGAAAGTACCAATTCTTCAGGCATGAGTGCTGGTGGAGGATTATCTTTTAAATCAGCTGGTTCTTATTTTCTTAAGTGTGAAAGAAGGAGGGTGGTCAGGAGTGTGTTTGCGTATGTGTGTGT
chr4:55200059:T:C	chr4:55200114:T:C	55	var1	left	AR	ATGATGCAAGCCATGAGCTGGGGAGCCGCACAGTATGGGTTCTGTCTTCCGGCTGGCTGAAAAGGCTTCTCAGGCTCTGAAAGTACCAATTCTTCAGGCATGAGTGCTGGTGGAGGATTATCTTTTAAATCAGCTGGTTCTTATTTTCTTAAGTGTGAAAGAAGGAGGGTGGTCAGGAGTGTGTTTGCGTATGTGTGTGT
chr4:55200059:T:C	chr4:55200114:T:C	55	var1	left	RA	ATGATGCAAGCCATGAGCTGGGGAGCCGCACAGTATGGGTTCTGTCTTCTGGCTGGCTGAAAAGGCTTCTCAGGCTCTGAAAGTACCAATTCTTCAGGCATGAGCGCTGGTGGAGGATTATCTTTTAAATCAGCTGGTTCTTATTTTCTTAAGTGTGAAAGAAGGAGGGTGGTCAGGAGTGTGTTTGCGTATGTGTGTGT
chr4:55200059:T:C	chr4:55200114:T:C	55	var1	left	AA	ATGATGCAAGCCATGAGCTGGGGAGCCGCACAGTATGGGTTCTGTCTTCCGGCTGGCTGAAAAGGCTTCTCAGGCTCTGAAAGTACCAATTCTTCAGGCATGAGCGCTGGTGGAGGATTATCTTTTAAATCAGCTGGTTCTTATTTTCTTAAGTGTGAAAGAAGGAGGGTGGTCAGGAGTGTGTTTGCGTATGTGTGTGT
chr4:55200059:T:C	chr4:55200114:T:C	55	var2	right	RR	TCCCAGCCTCAGCAATGTCTGAATGAAGGGTTTGTGGGCATCTGCATGATGCAAGCCATGAGCTGGGGAGCCGCACAGTATGGGTTCTGTCTTCTGGCTGGCTGAAAAGGCTTCTCAGGCTCTGAAAGTACCAATTCTTCAGGCATGAGTGCTGGTGGAGGATTATCTTTTAAATCAGCTGGTTCTTATTTTCTTAAGTG
chr4:55200059:T:C	chr4:55200114:T:C	55	var2	right	AR	TCCCAGCCTCAGCAATGTCTGAATGAAGGGTTTGTGGGCATCTGCATGATGCAAGCCATGAGCTGGGGAGCCGCACAGTATGGGTTCTGTCTTCCGGCTGGCTGAAAAGGCTTCTCAGGCTCTGAAAGTACCAATTCTTCAGGCATGAGTGCTGGTGGAGGATTATCTTTTAAATCAGCTGGTTCTTATTTTCTTAAGTG
chr4:55200059:T:C	chr4:55200114:T:C	55	var2	right	RA	TCCCAGCCTCAGCAATGTCTGAATGAAGGGTTTGTGGGCATCTGCATGATGCAAGCCATGAGCTGGGGAGCCGCACAGTATGGGTTCTGTCTTCTGGCTGGCTGAAAAGGCTTCTCAGGCTCTGAAAGTACCAATTCTTCAGGCATGAGCGCTGGTGGAGGATTATCTTTTAAATCAGCTGGTTCTTATTTTCTTAAGTG
chr4:55200059:T:C	chr4:55200114:T:C	55	var2	right	AA	TCCCAGCCTCAGCAATGTCTGAATGAAGGGTTTGTGGGCATCTGCATGATGCAAGCCATGAGCTGGGGAGCCGCACAGTATGGGTTCTGTCTTCCGGCTGGCTGAAAAGGCTTCTCAGGCTCTGAAAGTACCAATTCTTCAGGCATGAGCGCTGGTGGAGGATTATCTTTTAAATCAGCTGGTTCTTATTTTCTTAAGTG
chr4:55200059:T:C	chr4:55200114:T:C	55	var1	middle	RR	CCCAATCCCAGCCTCAGCAATGTCTGAATGAAGGGTTTGTGGGCATCTGCATGATGCAAGCCATGAGCTGGGGAGCCGCACAGTATGGGTTCTGTCTTCTGGCTGGCTGAAAAGGCTTCTCAGGCTCTGAAAGTACCAATTCTTCAGGCATGAGTGCTGGTGGAGGATTATCTTTTAAATCAGCTGGTTCTTATTTTCTT
chr4:55200059:T:C	chr4:55200114:T:C	55	var1	middle	AR	CCCAATCCCAGCCTCAGCAATGTCTGAATGAAGGGTTTGTGGGCATCTGCATGATGCAAGCCATGAGCTGGGGAGCCGCACAGTATGGGTTCTGTCTTCCGGCTGGCTGAAAAGGCTTCTCAGGCTCTGAAAGTACCAATTCTTCAGGCATGAGTGCTGGTGGAGGATTATCTTTTAAATCAGCTGGTTCTTATTTTCTT
chr4:55200059:T:C	chr4:55200114:T:C	55	var1	middle	RA	CCCAATCCCAGCCTCAGCAATGTCTGAATGAAGGGTTTGTGGGCATCTGCATGATGCAAGCCATGAGCTGGGGAGCCGCACAGTATGGGTTCTGTCTTCTGGCTGGCTGAAAAGGCTTCTCAGGCTCTGAAAGTACCAATTCTTCAGGCATGAGCGCTGGTGGAGGATTATCTTTTAAATCAGCTGGTTCTTATTTTCTT
chr4:55200059:T:C	chr4:55200114:T:C	55	var1	middle	AA	CCCAATCCCAGCCTCAGCAATGTCTGAATGAAGGGTTTGTGGGCATCTGCATGATGCAAGCCATGAGCTGGGGAGCCGCACAGTATGGGTTCTGTCTTCCGGCTGGCTGAAAAGGCTTCTCAGGCTCTGAAAGTACCAATTCTTCAGGCATGAGCGCTGGTGGAGGATTATCTTTTAAATCAGCTGGTTCTTATTTTCTT
chr4:55200059:T:C	chr4:55200114:T:C	55	var2	middle	RR	GCAAGCCATGAGCTGGGGAGCCGCACAGTATGGGTTCTGTCTTCTGGCTGGCTGAAAAGGCTTCTCAGGCTCTGAAAGTACCAATTCTTCAGGCATGAGTGCTGGTGGAGGATTATCTTTTAAATCAGCTGGTTCTTATTTTCTTAAGTGTGAAAGAAGGAGGGTGGTCAGGAGTGTGTTTGCGTATGTGTGTGTGTGAC
chr4:55200059:T:C	chr4:55200114:T:C	55	var2	middle	AR	GCAAGCCATGAGCTGGGGAGCCGCACAGTATGGGTTCTGTCTTCCGGCTGGCTGAAAAGGCTTCTCAGGCTCTGAAAGTACCAATTCTTCAGGCATGAGTGCTGGTGGAGGATTATCTTTTAAATCAGCTGGTTCTTATTTTCTTAAGTGTGAAAGAAGGAGGGTGGTCAGGAGTGTGTTTGCGTATGTGTGTGTGTGAC
chr4:55200059:T:C	chr4:55200114:T:C	55	var2	middle	RA	GCAAGCCATGAGCTGGGGAGCCGCACAGTATGGGTTCTGTCTTCTGGCTGGCTGAAAAGGCTTCTCAGGCTCTGAAAGTACCAATTCTTCAGGCATGAGCGCTGGTGGAGGATTATCTTTTAAATCAGCTGGTTCTTATTTTCTTAAGTGTGAAAGAAGGAGGGTGGTCAGGAGTGTGTTTGCGTATGTGTGTGTGTGAC
chr4:55200059:T:C	chr4:55200114:T:C	55	var2	middle	AA	GCAAGCCATGAGCTGGGGAGCCGCACAGTATGGGTTCTGTCTTCCGGCTGGCTGAAAAGGCTTCTCAGGCTCTGAAAGTACCAATTCTTCAGGCATGAGCGCTGGTGGAGGATTATCTTTTAAATCAGCTGGTTCTTATTTTCTTAAGTGTGAAAGAAGGAGGGTGGTCAGGAGTGTGTTTGCGTATGTGTGTGTGTGAC
chr4:55200114:T:C	chr4:55200214:C:T	100	var1	left	RR	GCTGAAAAGGCTTCTCAGGCTCTGAAAGTACCAATTCTTCAGGCATGAGTGCTGGTGGAGGATTATCTTTTAAATCAGCTGGTTCTTATTTTCTTAAGTGTGAAAGAAGGAGGGTGGTCAGGAGTGTGTTTGCGTATGTGTGTGTGTGACAGGCCAACATTAGTATAGTATCTGCCATGTGCTGAGAACTTTATGCAAAT
chr4:55200114:T:C	chr4:55200214:C:T	100	var1	left	AR	GCTGAAAAGGCTTCTCAGGCTCTGAAAGTACCAATTCTTCAGGCATGAGCGCTGGTGGAGGATTATCTTTTAAATCAGCTGGTTCTTATTTTCTTAAGTGTGAAAGAAGGAGGGTGGTCAGGAGTGTGTTTGCGTATGTGTGTGTGTGACAGGCCAACATTAGTATAGTATCTGCCATGTGCTGAGAACTTTATGCAAAT
chr4:55200114:T:C	chr4:55200214:C:T	100	var1	left	RA	GCTGAAAAGGCTTCTCAGGCTCTGAAAGTACCAATTCTTCAGGCATGAGTGCTGGTGGAGGATTATCTTTTAAATCAGCTGGTTCTTATTTTCTTAAGTGTGAAAGAAGGAGGGTGGTCAGGAGTGTGTTTGCGTATGTGTGTGTGTGATAGGCCAACATTAGTATAGTATCTGCCATGTGCTGAGAACTTTATGCAAAT
chr4:55200114:T:C	chr4:55200214:C:T	100	var1	left	AA	GCTGAAAAGGCTTCTCAGGCTCTGAAAGTACCAATTCTTCAGGCATGAGCGCTGGTGGAGGATTATCTTTTAAATCAGCTGGTTCTTATTTTCTTAAGTGTGAAAGAAGGAGGGTGGTCAGGAGTGTGTTTGCGTATGTGTGTGTGTGATAGGCCAACATTAGTATAGTATCTGCCATGTGCTGAGAACTTTATGCAAAT
chr4:55200114:T:C	chr4:55200214:C:T	100	var2	right	RR	GCTGAAAAGGCTTCTCAGGCTCTGAAAGTACCAATTCTTCAGGCATGAGTGCTGGTGGAGGATTATCTTTTAAATCAGCTGGTTCTTATTTTCTTAAGTGTGAAAGAAGGAGGGTGGTCAGGAGTGTGTTTGCGTATGTGTGTGTGTGACAGGCCAACATTAGTATAGTATCTGCCATGTGCTGAGAACTTTATGCAAAT
chr4:55200114:T:C	chr4:55200214:C:T	100	var2	right	AR	GCTGAAAAGGCTTCTCAGGCTCTGAAAGTACCAATTCTTCAGGCATGAGCGCTGGTGGAGGATTATCTTTTAAATCAGCTGGTTCTTATTTTCTTAAGTGTGAAAGAAGGAGGGTGGTCAGGAGTGTGTTTGCGTATGTGTGTGTGTGACAGGCCAACATTAGTATAGTATCTGCCATGTGCTGAGAACTTTATGCAAAT
chr4:55200114:T:C	chr4:55200214:C:T	100	var2	right	RA	GCTGAAAAGGCTTCTCAGGCTCTGAAAGTACCAATTCTTCAGGCATGAGTGCTGGTGGAGGATTATCTTTTAAATCAGCTGGTTCTTATTTTCTTAAGTGTGAAAGAAGGAGGGTGGTCAGGAGTGTGTTTGCGTATGTGTGTGTGTGATAGGCCAACATTAGTATAGTATCTGCCATGTGCTGAGAACTTTATGCAAAT
chr4:55200114:T:C	chr4:55200214:C:T	100	var2	right	AA	GCTGAAAAGGCTTCTCAGGCTCTGAAAGTACCAATTCTTCAGGCATGAGCGCTGGTGGAGGATTATCTTTTAAATCAGCTGGTTCTTATTTTCTTAAGTGTGAAAGAAGGAGGGTGGTCAGGAGTGTGTTTGCGTATGTGTGTGTGTGATAGGCCAACATTAGTATAGTATCTGCCATGTGCTGAGAACTTTATGCAAAT
chr4:5889251:A:G	chr4:5889340:A:G	89	var1	left	RR	ACCGCTGCGCCCTCAGCTCCCCACCCCGAGACAAAGCGTAAAGACGGGGATTCCTTTGTTTCCGGCCACACCCAGGGACGCAGCCCGGCTGTTCTGCCTCCACCACCGTCCCCACCCTCTCGCGGCCCAGCGTCGGGAACATTAACCCTTCCCGGGCCGCAGCCGCCAGCGTCGCCCCATTAGGTTATTTTTAGCTGCGG
chr4:5889251:A:G	chr4:5889340:A:G	89	var1	left	AR	ACCGCTGCGCCCTCAGCTCCCCACCCCGAGACAAAGCGTAAAGACGGGGGTTCCTTTGTTTCCGGCCACACCCAGGGACGCAGCCCGGCTGTTCTGCCTCCACCACCGTCCCCACCCTCTCGCGGCCCAGCGTCGGGAACATTAACCCTTCCCGGGCCGCAGCCGCCAGCGTCGCCCCATTAGGTTATTTTTAGCTGCGG
chr4:5889251:A:G	chr4:5889340:A:G	89	var1	left	RA	ACCGCTGCGCCCTCAGCTCCCCACCCCGAGACAAAGCGTAAAGACGGGGATTCCTTTGTTTCCGGCCACACCCAGGGACGCAGCCCGGCTGTTCTGCCTCCACCACCGTCCCCACCCTCTCGCGGCCCAGCGTCGGGAGCATTAACCCTTCCCGGGCCGCAGCCGCCAGCGTCGCCCCATTAGGTTATTTTTAGCTGCGG
chr4:5889251:A:G	chr4:5889340:A:G	89	var1	left	AA	ACCGCTGCGCCCTCAGCTCCCCACCCCGAGACAAAGCGTAAAGACGGGGGTTCCTTTGTTTCCGGCCACACCCAGGGACGCAGCCCGGCTGTTCTGCCTCCACCACCGTCCCCACCCTCTCGCGGCCCAGCGTCGGGAGCATTAACCCTTCCCGGGCCGCAGCCGCCAGCGTCGCCCCATTAGGTTATTTTTAGCTGCGG
chr4:5889251:A:G	chr4:5889340:A:G	89	var2	right	RR	GCCAGCTCCTGACCGCTGCGCCCTCAGCTCCCCACCCCGAGACAAAGCGTAAAGACGGGGATTCCTTTGTTTCCGGCCACACCCAGGGACGCAGCCCGGCTGTTCTGCCTCCACCACCGTCCCCACCCTCTCGCGGCCCAGCGTCGGGAACATTAACCCTTCCCGGGCCGCAGCCGCCAGCGTCGCCCCATTAGGTTATT
chr4:5889251:A:G	chr4:5889340:A:G	89	var2	right	AR	GCCAGCTCCTGACCGCTGCGCCCTCAGCTCCCCACCCCGAGACAAAGCGTAAAGACGGGGGTTCCTTTGTTTCCGGCCACACCCAGGGACGCAGCCCGGCTGTTCTGCCTCCACCACCGTCCCCACCCTCTCGCGGCCCAGCGTCGGGAACATTAACCCTTCCCGGGCCGCAGCCGCCAGCGTCGCCCCATTAGGTTATT
chr4:5889251:A:G	chr4:5889340:A:G	89	var2	right	RA	GCCAGCTCCTGACCGCTGCGCCCTCAGCTCCCCACCCCGAGACAAAGCGTAAAGACGGGGATTCCTTTGTTTCCGGCCACACCCAGGGACGCAGCCCGGCTGTTCTGCCTCCACCACCGTCCCCACCCTCTCGCGGCCCAGCGTCGGGAGCATTAACCCTTCCCGGGCCGCAGCCGCCAGCGTCGCCCCATTAGGTTATT
chr4:5889251:A:G	chr4:5889340:A:G	89	var2	right	AA	GCCAGCTCCTGACCGCTGCGCCCTCAGCTCCCCACCCCGAGACAAAGCGTAAAGACGGGGGTTCCTTTGTTTCCGGCCACACCCAGGGACGCAGCCCGGCTGTTCTGCCTCCACCACCGTCCCCACCCTCTCGCGGCCCAGCGTCGGGAGCATTAACCCTTCCCGGGCCGCAGCCGCCAGCGTCGCCCCATTAGGTTATT
chr4:5889251:A:G	chr4:5889340:A:G	89	var1	middle	RR	AGGCTCCACGCTGATGCCAGGCAGGAACTGGGGCGGAGGGCCAGCTCCTGACCGCTGCGCCCTCAGCTCCCCACCCCGAGACAAAGCGTAAAGACGGGGATTCCTTTGTTTCCGGCCACACCCAGGGACGCAGCCCGGCTGTTCTGCCTCCACCACCGTCCCCACCCTCTCGCGGCCCAGCGTCGGGAACATTAACCCTT
chr4:5889251:A:G	chr4:5889340:A:G	89	var1	middle	AR	AGGCTCCACGCTGATGCCAGGCAGGAACTGGGGCGGAGGGCCAGCTCCTGACCGCTGCGCCCTCAGCTCCCCACCCCGAGACAAAGCGTAAAGACGGGGGTTCCTTTGTTTCCGGCCACACCCAGGGACGCAGCCCGGCTGTTCTGCCTCCACCACCGTCCCCACCCTCTCGCGGCCCAGCGTCGGGAACATTAACCCTT
chr4:5889251:A:G	chr4:5889340:A:G	89	var1	middle	RA	AGGCTCCACGCTGATGCCAGGCAGGAACTGGGGCGGAGGGCCAGCTCCTGACCGCTGCGCCCTCAGCTCCCCACCCCGAGACAAAGCGTAAAGACGGGGATTCCTTTGTTTCCGGCCACACCCAGGGACGCAGCCCGGCTGTTCTGCCTCCACCACCGTCCCCACCCTCTCGCGGCCCAGCGTCGGGAGCATTAACCCTT
chr4:5889251:A:G	chr4:5889340:A:G	89	var1	middle	AA	AGGCTCCACGCTGATGCCAGGCAGGAACTGGGGCGGAGGGCCAGCTCCTGACCGCTGCGCCCTCAGCTCCCCACCCCGAGACAAAGCGTAAAGACGGGGGTTCCTTTGTTTCCGGCCACACCCAGGGACGCAGCCCGGCTGTTCTGCCTCCACCACCGTCCCCACCCTCTCGCGGCCCAGCGTCGGGAGCATTAACCCTT
chr4:5889251:A:G	chr4:5889340:A:G	89	var2	middle	RR	AAAGACGGGGATTCCTTTGTTTCCGGCCACACCCAGGGACGCAGCCCGGCTGTTCTGCCTCCACCACCGTCCCCACCCTCTCGCGGCCCAGCGTCGGGAACATTAACCCTTCCCGGGCCGCAGCCGCCAGCGTCGCCCCATTAGGTTATTTTTAGCTGCGGGGAGGGGTGGACCGAGCTTCCATCATGGCGCTGTCCCTA
chr4:5889251:A:G	chr4:5889340:A:G	89	var2	middle	AR	AAAGACGGGGGTTCCTTTGTTTCCGGCCACACCCAGGGACGCAGCCCGGCTGTTCTGCCTCCACCACCGTCCCCACCCTCTCGCGGCCCAGCGTCGGGAACATTAACCCTTCCCGGGCCGCAGCCGCCAGCGTCGCCCCATTAGGTTATTTTTAGCTGCGGGGAGGGGTGGACCGAGCTTCCATCATGGCGCTGTCCCTA
chr4:5889251:A:G	chr4:5889340:A:G	89	var2	middle	RA	AAAGACGGGGATTCCTTTGTTTCCGGCCACACCCAGGGACGCAGCCCGGCTGTTCTGCCTCCACCACCGTCCCCACCCTCTCGCGGCCCAGCGTCGGGAGCATTAACCCTTCCCGGGCCGCAGCCGCCAGCGTCGCCCCATTAGGTTATTTTTAGCTGCGGGGAGGGGTGGACCGAGCTTCCATCATGGCGCTGTCCCTA
chr4:5889251:A:G	chr4:5889340:A:G	89	var2	middle	AA	AAAGACGGGGGTTCCTTTGTTTCCGGCCACACCCAGGGACGCAGCCCGGCTGTTCTGCCTCCACCACCGTCCCCACCCTCTCGCGGCCCAGCGTCGGGAGCATTAACCCTTCCCGGGCCGCAGCCGCCAGCGTCGCCCCATTAGGTTATTTTTAGCTGCGGGGAGGGGTGGACCGAGCTTCCATCATGGCGCTGTCCCTA
chr4:6669421:T:C	chr4:6669454:C:G	33	var1	left	RR	AGCGCCTTCATCTTGGACTTTCAGCCTCCAGCGCTGTGAGGAACCTTTGTTTCTAAGCCCCCCAGGCTATGACATTCTGTTACAGCAGCCTGGTGGGCTGCAGCACCTCCAGATGCCTCACTCTTCTTTAGGTCTCCACTGAGAGCCTTCTCAAAGCCAATAGGCTTCCTTTGTCTCTTCAGCATCCTTCGGCAGCACTC
chr4:6669421:T:C	chr4:6669454:C:G	33	var1	left	AR	AGCGCCTTCATCTTGGACTTTCAGCCTCCAGCGCTGTGAGGAACCTTTGCTTCTAAGCCCCCCAGGCTATGACATTCTGTTACAGCAGCCTGGTGGGCTGCAGCACCTCCAGATGCCTCACTCTTCTTTAGGTCTCCACTGAGAGCCTTCTCAAAGCCAATAGGCTTCCTTTGTCTCTTCAGCATCCTTCGGCAGCACTC
chr4:6669421:T:C	chr4:6669454:C:G	33	var1	left	RA	AGCGCCTTCATCTTGGACTTTCAGCCTCCAGCGCTGTGAGGAACCTTTGTTTCTAAGCCCCCCAGGCTATGACATTCTGTTAGAGCAGCCTGGTGGGCTGCAGCACCTCCAGATGCCTCACTCTTCTTTAGGTCTCCACTGAGAGCCTTCTCAAAGCCAATAGGCTTCCTTTGTCTCTTCAGCATCCTTCGGCAGCACTC
chr4:6669421:T:C	chr4:6669454:C:G	33	var1	left	AA	AGCGCCTTCATCTTGGACTTTCAGCCTCCAGCGCTGTGAGGAACCTTTGCTTCTAAGCCCCCCAGGCTATGACATTCTGTTAGAGCAGCCTGGTGGGCTGCAGCACCTCCAGATGCCTCACTCTTCTTTAGGTCTCCACTGAGAGCCTTCTCAAAGCCAATAGGCTTCCTTTGTCTCTTCAGCATCCTTCGGCAGCACTC
chr4:6669421:T:C	chr4:6669454:C:G	33	var2	right	RR	CCCTCGCCCCTCCTGCCATGTGAAAACACAGAGAAAGGGCTCTCCCTCCCCAAACACTGAATCTGCCAGCGCCTTCATCTTGGACTTTCAGCCTCCAGCGCTGTGAGGAACCTTTGTTTCTAAGCCCCCCAGGCTATGACATTCTGTTACAGCAGCCTGGTGGGCTGCAGCACCTCCAGATGCCTCACTCTTCTTTAGGT
chr4:6669421:T:C	chr4:6669454:C:G	33	var2	right	AR	CCCTCGCCCCTCCTGCCATGTGAAAACACAGAGAAAGGGCTCTCCCTCCCCAAACACTGAATCTGCCAGCGCCTTCATCTTGGACTTTCAGCCTCCAGCGCTGTGAGGAACCTTTGCTTCTAAGCCCCCCAGGCTATGACATTCTGTTACAGCAGCCTGGTGGGCTGCAGCACCTCCAGATGCCTCACTCTTCTTTAGGT
chr4:6669421:T:C	chr4:6669454:C:G	33	var2	right	RA	CCCTCGCCCCTCCTGCCATGTGAAAACACAGAGAAAGGGCTCTCCCTCCCCAAACACTGAATCTGCCAGCGCCTTCATCTTGGACTTTCAGCCTCCAGCGCTGTGAGGAACCTTTGTTTCTAAGCCCCCCAGGCTATGACATTCTGTTAGAGCAGCCTGGTGGGCTGCAGCACCTCCAGATGCCTCACTCTTCTTTAGGT
chr4:6669421:T:C	chr4:6669454:C:G	33	var2	right	AA	CCCTCGCCCCTCCTGCCATGTGAAAACACAGAGAAAGGGCTCTCCCTCCCCAAACACTGAATCTGCCAGCGCCTTCATCTTGGACTTTCAGCCTCCAGCGCTGTGAGGAACCTTTGCTTCTAAGCCCCCCAGGCTATGACATTCTGTTAGAGCAGCCTGGTGGGCTGCAGCACCTCCAGATGCCTCACTCTTCTTTAGGT
chr4:6669421:T:C	chr4:6669454:C:G	33	var1	middle	RR	ATGTGAAAACACAGAGAAAGGGCTCTCCCTCCCCAAACACTGAATCTGCCAGCGCCTTCATCTTGGACTTTCAGCCTCCAGCGCTGTGAGGAACCTTTGTTTCTAAGCCCCCCAGGCTATGACATTCTGTTACAGCAGCCTGGTGGGCTGCAGCACCTCCAGATGCCTCACTCTTCTTTAGGTCTCCACTGAGAGCCTTC
chr4:6669421:T:C	chr4:6669454:C:G	33	var1	middle	AR	ATGTGAAAACACAGAGAAAGGGCTCTCCCTCCCCAAACACTGAATCTGCCAGCGCCTTCATCTTGGACTTTCAGCCTCCAGCGCTGTGAGGAACCTTTGCTTCTAAGCCCCCCAGGCTATGACATTCTGTTACAGCAGCCTGGTGGGCTGCAGCACCTCCAGATGCCTCACTCTTCTTTAGGTCTCCACTGAGAGCCTTC
chr4:6669421:T:C	chr4:6669454:C:G	33	var1	middle	RA	ATGTGAAAACACAGAGAAAGGGCTCTCCCTCCCCAAACACTGAATCTGCCAGCGCCTTCATCTTGGACTTTCAGCCTCCAGCGCTGTGAGGAACCTTTGTTTCTAAGCCCCCCAGGCTATGACATTCTGTTAGAGCAGCCTGGTGGGCTGCAGCACCTCCAGATGCCTCACTCTTCTTTAGGTCTCCACTGAGAGCCTTC
chr4:6669421:T:C	chr4:6669454:C:G	33	var1	middle	AA	ATGTGAAAACACAGAGAAAGGGCTCTCCCTCCCCAAACACTGAATCTGCCAGCGCCTTCATCTTGGACTTTCAGCCTCCAGCGCTGTGAGGAACCTTTGCTTCTAAGCCCCCCAGGCTATGACATTCTGTTAGAGCAGCCTGGTGGGCTGCAGCACCTCCAGATGCCTCACTCTTCTTTAGGTCTCCACTGAGAGCCTTC
chr4:6669421:T:C	chr4:6669454:C:G	33	var2	middle	RR	CAAACACTGAATCTGCCAGCGCCTTCATCTTGGACTTTCAGCCTCCAGCGCTGTGAGGAACCTTTGTTTCTAAGCCCCCCAGGCTATGACATTCTGTTACAGCAGCCTGGTGGGCTGCAGCACCTCCAGATGCCTCACTCTTCTTTAGGTCTCCACTGAGAGCCTTCTCAAAGCCAATAGGCTTCCTTTGTCTCTTCAGC
chr4:6669421:T:C	chr4:6669454:C:G	33	var2	middle	AR	CAAACACTGAATCTGCCAGCGCCTTCATCTTGGACTTTCAGCCTCCAGCGCTGTGAGGAACCTTTGCTTCTAAGCCCCCCAGGCTATGACATTCTGTTACAGCAGCCTGGTGGGCTGCAGCACCTCCAGATGCCTCACTCTTCTTTAGGTCTCCACTGAGAGCCTTCTCAAAGCCAATAGGCTTCCTTTGTCTCTTCAGC
chr4:6669421:T:C	chr4:6669454:C:G	33	var2	middle	RA	CAAACACTGAATCTGCCAGCGCCTTCATCTTGGACTTTCAGCCTCCAGCGCTGTGAGGAACCTTTGTTTCTAAGCCCCCCAGGCTATGACATTCTGTTAGAGCAGCCTGGTGGGCTGCAGCACCTCCAGATGCCTCACTCTTCTTTAGGTCTCCACTGAGAGCCTTCTCAAAGCCAATAGGCTTCCTTTGTCTCTTCAGC
chr4:6669421:T:C	chr4:6669454:C:G	33	var2	middle	AA	CAAACACTGAATCTGCCAGCGCCTTCATCTTGGACTTTCAGCCTCCAGCGCTGTGAGGAACCTTTGCTTCTAAGCCCCCCAGGCTATGACATTCTGTTAGAGCAGCCTGGTGGGCTGCAGCACCTCCAGATGCCTCACTCTTCTTTAGGTCTCCACTGAGAGCCTTCTCAAAGCCAATAGGCTTCCTTTGTCTCTTCAGC
chr4:6669454:C:G	chr4:6669566:G:C	112	var1	left	RR	CTGTGAGGAACCTTTGTTTCTAAGCCCCCCAGGCTATGACATTCTGTTACAGCAGCCTGGTGGGCTGCAGCACCTCCAGATGCCTCACTCTTCTTTAGGTCTCCACTGAGAGCCTTCTCAAAGCCAATAGGCTTCCTTTGTCTCTTCAGCATCCTTCGGCAGCACTCCATTTCCAGATACGGATATCTCTTTCAGTGATC
chr4:6669454:C:G	chr4:6669566:G:C	112	var1	left	AR	CTGTGAGGAACCTTTGTTTCTAAGCCCCCCAGGCTATGACATTCTGTTAGAGCAGCCTGGTGGGCTGCAGCACCTCCAGATGCCTCACTCTTCTTTAGGTCTCCACTGAGAGCCTTCTCAAAGCCAATAGGCTTCCTTTGTCTCTTCAGCATCCTTCGGCAGCACTCCATTTCCAGATACGGATATCTCTTTCAGTGATC
chr4:6669454:C:G	chr4:6669566:G:C	112	var1	left	RA	CTGTGAGGAACCTTTGTTTCTAAGCCCCCCAGGCTATGACATTCTGTTACAGCAGCCTGGTGGGCTGCAGCACCTCCAGATGCCTCACTCTTCTTTAGGTCTCCACTGAGAGCCTTCTCAAAGCCAATAGGCTTCCTTTGTCTCTTCAGCATCCTTCGGCACCACTCCATTTCCAGATACGGATATCTCTTTCAGTGATC
chr4:6669454:C:G	chr4:6669566:G:C	112	var1	left	AA	CTGTGAGGAACCTTTGTTTCTAAGCCCCCCAGGCTATGACATTCTGTTAGAGCAGCCTGGTGGGCTGCAGCACCTCCAGATGCCTCACTCTTCTTTAGGTCTCCACTGAGAGCCTTCTCAAAGCCAATAGGCTTCCTTTGTCTCTTCAGCATCCTTCGGCACCACTCCATTTCCAGATACGGATATCTCTTTCAGTGATC
chr4:6669454:C:G	chr4:6669566:G:C	112	var2	right	RR	TTTGTTTCTAAGCCCCCCAGGCTATGACATTCTGTTACAGCAGCCTGGTGGGCTGCAGCACCTCCAGATGCCTCACTCTTCTTTAGGTCTCCACTGAGAGCCTTCTCAAAGCCAATAGGCTTCCTTTGTCTCTTCAGCATCCTTCGGCAGCACTCCATTTCCAGATACGGATATCTCTTTCAGTGATCTTTTTTTTTTTT
chr4:6669454:C:G	chr4:6669566:G:C	112	var2	right	AR	TTTGTTTCTAAGCCCCCCAGGCTATGACATTCTGTTAGAGCAGCCTGGTGGGCTGCAGCACCTCCAGATGCCTCACTCTTCTTTAGGTCTCCACTGAGAGCCTTCTCAAAGCCAATAGGCTTCCTTTGTCTCTTCAGCATCCTTCGGCAGCACTCCATTTCCAGATACGGATATCTCTTTCAGTGATCTTTTTTTTTTTT
chr4:6669454:C:G	chr4:6669566:G:C	112	var2	right	RA	TTTGTTTCTAAGCCCCCCAGGCTATGACATTCTGTTACAGCAGCCTGGTGGGCTGCAGCACCTCCAGATGCCTCACTCTTCTTTAGGTCTCCACTGAGAGCCTTCTCAAAGCCAATAGGCTTCCTTTGTCTCTTCAGCATCCTTCGGCACCACTCCATTTCCAGATACGGATATCTCTTTCAGTGATCTTTTTTTTTTTT
chr4:6669454:C:G	chr4:6669566:G:C	112	var2	right	AA	TTTGTTTCTAAGCCCCCCAGGCTATGACATTCTGTTAGAGCAGCCTGGTGGGCTGCAGCACCTCCAGATGCCTCACTCTTCTTTAGGTCTCCACTGAGAGCCTTCTCAAAGCCAATAGGCTTCCTTTGTCTCTTCAGCATCCTTCGGCACCACTCCATTTCCAGATACGGATATCTCTTTCAGTGATCTTTTTTTTTTTT
chr4:6673552:G:A	chr4:6673630:G:C	78	var1	left	RR	AACAGATGACTAAACTGACTAAGTACCTGCCCCTAGGGCCTGTTTTCTCGCAGAGGCACTTATATAGTCCAGTGAAGAAAGAAATCTTCCAGAATGATTCCTAAAGGCATATTCAGAGCCTGGCAGGGCTGAGGAAACAGTGGTGAATCAGACCCACCTTGGCCTTGGGTGCCCACAGTGGGTAAAGCCAGACTCCAACT
chr4:6673552:G:A	chr4:6673630:G:C	78	var1	left	AR	AACAGATGACTAAACTGACTAAGTACCTGCCCCTAGGGCCTGTTTTCTCACAGAGGCACTTATATAGTCCAGTGAAGAAAGAAATCTTCCAGAATGATTCCTAAAGGCATATTCAGAGCCTGGCAGGGCTGAGGAAACAGTGGTGAATCAGACCCACCTTGGCCTTGGGTGCCCACAGTGGGTAAAGCCAGACTCCAACT
chr4:6673552:G:A	chr4:6673630:G:C	78	var1	left	RA	AACAGATGACTAAACTGACTAAGTACCTGCCCCTAGGGCCTGTTTTCTCGCAGAGGCACTTATATAGTCCAGTGAAGAAAGAAATCTTCCAGAATGATTCCTAAAGGCATATTCAGAGCCTGGCAGGCCTGAGGAAACAGTGGTGAATCAGACCCACCTTGGCCTTGGGTGCCCACAGTGGGTAAAGCCAGACTCCAACT
chr4:6673552:G:A	chr4:6673630:G:C	78	var1	left	AA	AACAGATGACTAAACTGACTAAGTACCTGCCCCTAGGGCCTGTTTTCTCACAGAGGCACTTATATAGTCCAGTGAAGAAAGAAATCTTCCAGAATGATTCCTAAAGGCATATTCAGAGCCTGGCAGGCCTGAGGAAACAGTGGTGAATCAGACCCACCTTGGCCTTGGGTGCCCACAGTGGGTAAAGCCAGACTCCAACT
chr4:6673552:G:A	chr4:6673630:G:C	78	var2	right	RR	CAAGCCCATTTCAAGCTGAGGAAACAGATGACTAAACTGACTAAGTACCTGCCCCTAGGGCCTGTTTTCTCGCAGAGGCACTTATATAGTCCAGTGAAGAAAGAAATCTTCCAGAATGATTCCTAAAGGCATATTCAGAGCCTGGCAGGGCTGAGGAAACAGTGGTGAATCAGACCCACCTTGGCCTTGGGTGCCCACAG
chr4:6673552:G:A	chr4:6673630:G:C	78	var2	right	AR	CAAGCCCATTTCAAGCTGAGGAAACAGATGACTAAACTGACTAAGTACCTGCCCCTAGGGCCTGTTTTCTCACAGAGGCACTTATATAGTCCAGTGAAGAAAGAAATCTTCCAGAATGATTCCTAAAGGCATATTCAGAGCCTGGCAGGGCTGAGGAAACAGTGGTGAATCAGACCCACCTTGGCCTTGGGTGCCCACAG
chr4:6673552:G:A	chr4:6673630:G:C	78	var2	right	RA	CAAGCCCATTTCAAGCTGAGGAAACAGATGACTAAACTGACTAAGTACCTGCCCCTAGGGCCTGTTTTCTCGCAGAGGCACTTATATAGTCCAGTGAAGAAAGAAATCTTCCAGAATGATTCCTAAAGGCATATTCAGAGCCTGGCAGGCCTGAGGAAACAGTGGTGAATCAGACCCACCTTGGCCTTGGGTGCCCACAG
chr4:6673552:G:A	chr4:6673630:G:C	78	var2	right	AA	CAAGCCCATTTCAAGCTGAGGAAACAGATGACTAAACTGACTAAGTACCTGCCCCTAGGGCCTGTTTTCTCACAGAGGCACTTATATAGTCCAGTGAAGAAAGAAATCTTCCAGAATGATTCCTAAAGGCATATTCAGAGCCTGGCAGGCCTGAGGAAACAGTGGTGAATCAGACCCACCTTGGCCTTGGGTGCCCACAG
chr4:6673552:G:A	chr4:6673630:G:C	78	var1	middle	RR	CAACATTTACTGGGCTCCTGCTGTATGCCAAGCCCATTTCAAGCTGAGGAAACAGATGACTAAACTGACTAAGTACCTGCCCCTAGGGCCTGTTTTCTCGCAGAGGCACTTATATAGTCCAGTGAAGAAAGAAATCTTCCAGAATGATTCCTAAAGGCATATTCAGAGCCTGGCAGGGCTGAGGAAACAGTGGTGAATCA
chr4:6673552:G:A	chr4:6673630:G:C	78	var1	middle	AR	CAACATTTACTGGGCTCCTGCTGTATGCCAAGCCCATTTCAAGCTGAGGAAACAGATGACTAAACTGACTAAGTACCTGCCCCTAGGGCCTGTTTTCTCACAGAGGCACTTATATAGTCCAGTGAAGAAAGAAATCTTCCAGAATGATTCCTAAAGGCATATTCAGAGCCTGGCAGGGCTGAGGAAACAGTGGTGAATCA
chr4:6673552:G:A	chr4:6673630:G:C	78	var1	middle	RA	CAACATTTACTGGGCTCCTGCTGTATGCCAAGCCCATTTCAAGCTGAGGAAACAGATGACTAAACTGACTAAGTACCTGCCCCTAGGGCCTGTTTTCTCGCAGAGGCACTTATATAGTCCAGTGAAGAAAGAAATCTTCCAGAATGATTCCTAAAGGCATATTCAGAGCCTGGCAGGCCTGAGGAAACAGTGGTGAATCA
chr4:6673552:G:A	chr4:6673630:G:C	78	var1	middle	AA	CAACATTTACTGGGCTCCTGCTGTATGCCAAGCCCATTTCAAGCTGAGGAAACAGATGACTAAACTGACTAAGTACCTGCCCCTAGGGCCTGTTTTCTCACAGAGGCACTTATATAGTCCAGTGAAGAAAGAAATCTTCCAGAATGATTCCTAAAGGCATATTCAGAGCCTGGCAGGCCTGAGGAAACAGTGGTGAATCA
chr4:6673552:G:A	chr4:6673630:G:C	78	var2	middle	RR	GCCCCTAGGGCCTGTTTTCTCGCAGAGGCACTTATATAGTCCAGTGAAGAAAGAAATCTTCCAGAATGATTCCTAAAGGCATATTCAGAGCCTGGCAGGGCTGAGGAAACAGTGGTGAATCAGACCCACCTTGGCCTTGGGTGCCCACAGTGGGTAAAGCCAGACTCCAACTTACAGCCAAAGCCCCAGGCAGAGTGAAG
chr4:6673552:G:A	chr4:6673630:G:C	78	var2	middle	AR	GCCCCTAGGGCCTGTTTTCTCACAGAGGCACTTATATAGTCCAGTGAAGAAAGAAATCTTCCAGAATGATTCCTAAAGGCATATTCAGAGCCTGGCAGGGCTGAGGAAACAGTGGTGAATCAGACCCACCTTGGCCTTGGGTGCCCACAGTGGGTAAAGCCAGACTCCAACTTACAGCCAAAGCCCCAGGCAGAGTGAAG
chr4:6673552:G:A	chr4:6673630:G:C	78	var2	middle	RA	GCCCCTAGGGCCTGTTTTCTCGCAGAGGCACTTATATAGTCCAGTGAAGAAAGAAATCTTCCAGAATGATTCCTAAAGGCATATTCAGAGCCTGGCAGGCCTGAGGAAACAGTGGTGAATCAGACCCACCTTGGCCTTGGGTGCCCACAGTGGGTAAAGCCAGACTCCAACTTACAGCCAAAGCCCCAGGCAGAGTGAAG
chr4:6673552:G:A	chr4:6673630:G:C	78	var2	middle	AA	GCCCCTAGGGCCTGTTTTCTCACAGAGGCACTTATATAGTCCAGTGAAGAAAGAAATCTTCCAGAATGATTCCTAAAGGCATATTCAGAGCCTGGCAGGCCTGAGGAAACAGTGGTGAATCAGACCCACCTTGGCCTTGGGTGCCCACAGTGGGTAAAGCCAGACTCCAACTTACAGCCAAAGCCCCAGGCAGAGTGAAG
chr4:6675392:T:C	chr4:6675519:A:C	127	var1	left	RR	TCCGAACACATCCGAACATCAGAAGGAACAAACTCCAGACGCGCCACTTTAAGAGCTGTAACACTCACCGCGAGGGTCCGTGGCTTCATTCTTGAAGTCAGTGAGACCAAGAACCCACCAATTCCGGACACATTGGGAACTTAGAGCAGTGCTTGGGACATGGTTATCAGCGTCAGATATTTCCTTAAACTAGCGTGAAG
chr4:6675392:T:C	chr4:6675519:A:C	127	var1	left	AR	TCCGAACACATCCGAACATCAGAAGGAACAAACTCCAGACGCGCCACTTCAAGAGCTGTAACACTCACCGCGAGGGTCCGTGGCTTCATTCTTGAAGTCAGTGAGACCAAGAACCCACCAATTCCGGACACATTGGGAACTTAGAGCAGTGCTTGGGACATGGTTATCAGCGTCAGATATTTCCTTAAACTAGCGTGAAG
chr4:6675392:T:C	chr4:6675519:A:C	127	var1	left	RA	TCCGAACACATCCGAACATCAGAAGGAACAAACTCCAGACGCGCCACTTTAAGAGCTGTAACACTCACCGCGAGGGTCCGTGGCTTCATTCTTGAAGTCAGTGAGACCAAGAACCCACCAATTCCGGACACATTGGGAACTTAGAGCAGTGCTTGGGACATGGTTATCAGCGTCAGCTATTTCCTTAAACTAGCGTGAAG
chr4:6675392:T:C	chr4:6675519:A:C	127	var1	left	AA	TCCGAACACATCCGAACATCAGAAGGAACAAACTCCAGACGCGCCACTTCAAGAGCTGTAACACTCACCGCGAGGGTCCGTGGCTTCATTCTTGAAGTCAGTGAGACCAAGAACCCACCAATTCCGGACACATTGGGAACTTAGAGCAGTGCTTGGGACATGGTTATCAGCGTCAGCTATTTCCTTAAACTAGCGTGAAG
chr4:6675392:T:C	chr4:6675519:A:C	127	var2	right	RR	ACAAACTCCAGACGCGCCACTTTAAGAGCTGTAACACTCACCGCGAGGGTCCGTGGCTTCATTCTTGAAGTCAGTGAGACCAAGAACCCACCAATTCCGGACACATTGGGAACTTAGAGCAGTGCTTGGGACATGGTTATCAGCGTCAGATATTTCCTTAAACTAGCGTGAAGTCGACTTTAACCTTCCAGCAGTGTGAG
chr4:6675392:T:C	chr4:6675519:A:C	127	var2	right	AR	ACAAACTCCAGACGCGCCACTTCAAGAGCTGTAACACTCACCGCGAGGGTCCGTGGCTTCATTCTTGAAGTCAGTGAGACCAAGAACCCACCAATTCCGGACACATTGGGAACTTAGAGCAGTGCTTGGGACATGGTTATCAGCGTCAGATATTTCCTTAAACTAGCGTGAAGTCGACTTTAACCTTCCAGCAGTGTGAG
chr4:6675392:T:C	chr4:6675519:A:C	127	var2	right	RA	ACAAACTCCAGACGCGCCACTTTAAGAGCTGTAACACTCACCGCGAGGGTCCGTGGCTTCATTCTTGAAGTCAGTGAGACCAAGAACCCACCAATTCCGGACACATTGGGAACTTAGAGCAGTGCTTGGGACATGGTTATCAGCGTCAGCTATTTCCTTAAACTAGCGTGAAGTCGACTTTAACCTTCCAGCAGTGTGAG
chr4:6675392:T:C	chr4:6675519:A:C	127	var2	right	AA	ACAAACTCCAGACGCGCCACTTCAAGAGCTGTAACACTCACCGCGAGGGTCCGTGGCTTCATTCTTGAAGTCAGTGAGACCAAGAACCCACCAATTCCGGACACATTGGGAACTTAGAGCAGTGCTTGGGACATGGTTATCAGCGTCAGCTATTTCCTTAAACTAGCGTGAAGTCGACTTTAACCTTCCAGCAGTGTGAG
chr4:6675421:C:T	chr4:6675519:A:C	98	var1	left	RR	AAACTCCAGACGCGCCACTTTAAGAGCTGTAACACTCACCGCGAGGGTCCGTGGCTTCATTCTTGAAGTCAGTGAGACCAAGAACCCACCAATTCCGGACACATTGGGAACTTAGAGCAGTGCTTGGGACATGGTTATCAGCGTCAGATATTTCCTTAAACTAGCGTGAAGTCGACTTTAACCTTCCAGCAGTGTGAGTG
chr4:6675421:C:T	chr4:6675519:A:C	98	var1	left	AR	AAACTCCAGACGCGCCACTTTAAGAGCTGTAACACTCACCGCGAGGGTCTGTGGCTTCATTCTTGAAGTCAGTGAGACCAAGAACCCACCAATTCCGGACACATTGGGAACTTAGAGCAGTGCTTGGGACATGGTTATCAGCGTCAGATATTTCCTTAAACTAGCGTGAAGTCGACTTTAACCTTCCAGCAGTGTGAGTG
chr4:6675421:C:T	chr4:6675519:A:C	98	var1	left	RA	AAACTCCAGACGCGCCACTTTAAGAGCTGTAACACTCACCGCGAGGGTCCGTGGCTTCATTCTTGAAGTCAGTGAGACCAAGAACCCACCAATTCCGGACACATTGGGAACTTAGAGCAGTGCTTGGGACATGGTTATCAGCGTCAGCTATTTCCTTAAACTAGCGTGAAGTCGACTTTAACCTTCCAGCAGTGTGAGTG
chr4:6675421:C:T	chr4:6675519:A:C	98	var1	left	AA	AAACTCCAGACGCGCCACTTTAAGAGCTGTAACACTCACCGCGAGGGTCTGTGGCTTCATTCTTGAAGTCAGTGAGACCAAGAACCCACCAATTCCGGACACATTGGGAACTTAGAGCAGTGCTTGGGACATGGTTATCAGCGTCAGCTATTTCCTTAAACTAGCGTGAAGTCGACTTTAACCTTCCAGCAGTGTGAGTG
chr4:6675421:C:T	chr4:6675519:A:C	98	var2	right	RR	ACAAACTCCAGACGCGCCACTTTAAGAGCTGTAACACTCACCGCGAGGGTCCGTGGCTTCATTCTTGAAGTCAGTGAGACCAAGAACCCACCAATTCCGGACACATTGGGAACTTAGAGCAGTGCTTGGGACATGGTTATCAGCGTCAGATATTTCCTTAAACTAGCGTGAAGTCGACTTTAACCTTCCAGCAGTGTGAG
chr4:6675421:C:T	chr4:6675519:A:C	98	var2	right	AR	ACAAACTCCAGACGCGCCACTTTAAGAGCTGTAACACTCACCGCGAGGGTCTGTGGCTTCATTCTTGAAGTCAGTGAGACCAAGAACCCACCAATTCCGGACACATTGGGAACTTAGAGCAGTGCTTGGGACATGGTTATCAGCGTCAGATATTTCCTTAAACTAGCGTGAAGTCGACTTTAACCTTCCAGCAGTGTGAG
chr4:6675421:C:T	chr4:6675519:A:C	98	var2	right	RA	ACAAACTCCAGACGCGCCACTTTAAGAGCTGTAACACTCACCGCGAGGGTCCGTGGCTTCATTCTTGAAGTCAGTGAGACCAAGAACCCACCAATTCCGGACACATTGGGAACTTAGAGCAGTGCTTGGGACATGGTTATCAGCGTCAGCTATTTCCTTAAACTAGCGTGAAGTCGACTTTAACCTTCCAGCAGTGTGAG
chr4:6675421:C:T	chr4:6675519:A:C	98	var2	right	AA	ACAAACTCCAGACGCGCCACTTTAAGAGCTGTAACACTCACCGCGAGGGTCTGTGGCTTCATTCTTGAAGTCAGTGAGACCAAGAACCCACCAATTCCGGACACATTGGGAACTTAGAGCAGTGCTTGGGACATGGTTATCAGCGTCAGCTATTTCCTTAAACTAGCGTGAAGTCGACTTTAACCTTCCAGCAGTGTGAG
chr4:6676485:G:A	chr4:6676524:G:A	39	var1	left	RR	AATTAGAGAAAATAATTTGATATGTTGTTGTAAAGAGTCATGACCACTGGAAGTATTTTCAGGACGTAGACCTGGTGGGTCACTACGTGGGGGGAGAGAGGTGTGAAGCGGAGGTACATGCTGGAAACGTGTGAATGTTGTTACGAGATTGGAGCGTTTGCGATGACCTTCCTGCAGGTGGAAGCATTGTGCACAGGTGG
chr4:6676485:G:A	chr4:6676524:G:A	39	var1	left	AR	AATTAGAGAAAATAATTTGATATGTTGTTGTAAAGAGTCATGACCACTGAAAGTATTTTCAGGACGTAGACCTGGTGGGTCACTACGTGGGGGGAGAGAGGTGTGAAGCGGAGGTACATGCTGGAAACGTGTGAATGTTGTTACGAGATTGGAGCGTTTGCGATGACCTTCCTGCAGGTGGAAGCATTGTGCACAGGTGG
chr4:6676485:G:A	chr4:6676524:G:A	39	var1	left	RA	AATTAGAGAAAATAATTTGATATGTTGTTGTAAAGAGTCATGACCACTGGAAGTATTTTCAGGACGTAGACCTGGTGGGTCACTACGTAGGGGGAGAGAGGTGTGAAGCGGAGGTACATGCTGGAAACGTGTGAATGTTGTTACGAGATTGGAGCGTTTGCGATGACCTTCCTGCAGGTGGAAGCATTGTGCACAGGTGG
chr4:6676485:G:A	chr4:6676524:G:A	39	var1	left	AA	AATTAGAGAAAATAATTTGATATGTTGTTGTAAAGAGTCATGACCACTGAAAGTATTTTCAGGACGTAGACCTGGTGGGTCACTACGTAGGGGGAGAGAGGTGTGAAGCGGAGGTACATGCTGGAAACGTGTGAATGTTGTTACGAGATTGGAGCGTTTGCGATGACCTTCCTGCAGGTGGAAGCATTGTGCACAGGTGG
chr4:6676485:G:A	chr4:6676524:G:A	39	var2	right	RR	AGGGGAGCGCAGAGCCGTGCCACGCTCTCCGCGGAGTTGGTTTCATTCTTTTTTCATAGGTAATTAGAGAAAATAATTTGATATGTTGTTGTAAAGAGTCATGACCACTGGAAGTATTTTCAGGACGTAGACCTGGTGGGTCACTACGTGGGGGGAGAGAGGTGTGAAGCGGAGGTACATGCTGGAAACGTGTGAATGTT
chr4:6676485:G:A	chr4:6676524:G:A	39	var2	right	AR	AGGGGAGCGCAGAGCCGTGCCACGCTCTCCGCGGAGTTGGTTTCATTCTTTTTTCATAGGTAATTAGAGAAAATAATTTGATATGTTGTTGTAAAGAGTCATGACCACTGAAAGTATTTTCAGGACGTAGACCTGGTGGGTCACTACGTGGGGGGAGAGAGGTGTGAAGCGGAGGTACATGCTGGAAACGTGTGAATGTT
chr4:6676485:G:A	chr4:6676524:G:A	39	var2	right	RA	AGGGGAGCGCAGAGCCGTGCCACGCTCTCCGCGGAGTTGGTTTCATTCTTTTTTCATAGGTAATTAGAGAAAATAATTTGATATGTTGTTGTAAAGAGTCATGACCACTGGAAGTATTTTCAGGACGTAGACCTGGTGGGTCACTACGTAGGGGGAGAGAGGTGTGAAGCGGAGGTACATGCTGGAAACGTGTGAATGTT
chr4:6676485:G:A	chr4:6676524:G:A	39	var2	right	AA	AGGGGAGCGCAGAGCCGTGCCACGCTCTCCGCGGAGTTGGTTTCATTCTTTTTTCATAGGTAATTAGAGAAAATAATTTGATATGTTGTTGTAAAGAGTCATGACCACTGAAAGTATTTTCAGGACGTAGACCTGGTGGGTCACTACGTAGGGGGAGAGAGGTGTGAAGCGGAGGTACATGCTGGAAACGTGTGAATGTT
chr4:6676485:G:A	chr4:6676524:G:A	39	var1	middle	RR	GAGCCGTGCCACGCTCTCCGCGGAGTTGGTTTCATTCTTTTTTCATAGGTAATTAGAGAAAATAATTTGATATGTTGTTGTAAAGAGTCATGACCACTGGAAGTATTTTCAGGACGTAGACCTGGTGGGTCACTACGTGGGGGGAGAGAGGTGTGAAGCGGAGGTACATGCTGGAAACGTGTGAATGTTGTTACGAGATT
chr4:6676485:G:A	chr4:6676524:G:A	39	var1	middle	AR	GAGCCGTGCCACGCTCTCCGCGGAGTTGGTTTCATTCTTTTTTCATAGGTAATTAGAGAAAATAATTTGATATGTTGTTGTAAAGAGTCATGACCACTGAAAGTATTTTCAGGACGTAGACCTGGTGGGTCACTACGTGGGGGGAGAGAGGTGTGAAGCGGAGGTACATGCTGGAAACGTGTGAATGTTGTTACGAGATT
chr4:6676485:G:A	chr4:6676524:G:A	39	var1	middle	RA	GAGCCGTGCCACGCTCTCCGCGGAGTTGGTTTCATTCTTTTTTCATAGGTAATTAGAGAAAATAATTTGATATGTTGTTGTAAAGAGTCATGACCACTGGAAGTATTTTCAGGACGTAGACCTGGTGGGTCACTACGTAGGGGGAGAGAGGTGTGAAGCGGAGGTACATGCTGGAAACGTGTGAATGTTGTTACGAGATT
chr4:6676485:G:A	chr4:6676524:G:A	39	var1	middle	AA	GAGCCGTGCCACGCTCTCCGCGGAGTTGGTTTCATTCTTTTTTCATAGGTAATTAGAGAAAATAATTTGATATGTTGTTGTAAAGAGTCATGACCACTGAAAGTATTTTCAGGACGTAGACCTGGTGGGTCACTACGTAGGGGGAGAGAGGTGTGAAGCGGAGGTACATGCTGGAAACGTGTGAATGTTGTTACGAGATT
chr4:6676485:G:A	chr4:6676524:G:A	39	var2	middle	RR	TTTTCATAGGTAATTAGAGAAAATAATTTGATATGTTGTTGTAAAGAGTCATGACCACTGGAAGTATTTTCAGGACGTAGACCTGGTGGGTCACTACGTGGGGGGAGAGAGGTGTGAAGCGGAGGTACATGCTGGAAACGTGTGAATGTTGTTACGAGATTGGAGCGTTTGCGATGACCTTCCTGCAGGTGGAAGCATTG
chr4:6676485:G:A	chr4:6676524:G:A	39	var2	middle	AR	TTTTCATAGGTAATTAGAGAAAATAATTTGATATGTTGTTGTAAAGAGTCATGACCACTGAAAGTATTTTCAGGACGTAGACCTGGTGGGTCACTACGTGGGGGGAGAGAGGTGTGAAGCGGAGGTACATGCTGGAAACGTGTGAATGTTGTTACGAGATTGGAGCGTTTGCGATGACCTTCCTGCAGGTGGAAGCATTG
chr4:6676485:G:A	chr4:6676524:G:A	39	var2	middle	RA	TTTTCATAGGTAATTAGAGAAAATAATTTGATATGTTGTTGTAAAGAGTCATGACCACTGGAAGTATTTTCAGGACGTAGACCTGGTGGGTCACTACGTAGGGGGAGAGAGGTGTGAAGCGGAGGTACATGCTGGAAACGTGTGAATGTTGTTACGAGATTGGAGCGTTTGCGATGACCTTCCTGCAGGTGGAAGCATTG
chr4:6676485:G:A	chr4:6676524:G:A	39	var2	middle	AA	TTTTCATAGGTAATTAGAGAAAATAATTTGATATGTTGTTGTAAAGAGTCATGACCACTGAAAGTATTTTCAGGACGTAGACCTGGTGGGTCACTACGTAGGGGGAGAGAGGTGTGAAGCGGAGGTACATGCTGGAAACGTGTGAATGTTGTTACGAGATTGGAGCGTTTGCGATGACCTTCCTGCAGGTGGAAGCATTG
chr4:6697590:G:A	chr4:6697673:T:C	83	var1	left	RR	CTGGGCTGGCCTTCTGGCCCTATCTGCTCCGTGCCCAACCCAGCGCCCCGCACAGTCGGAGCTTTGTAAATACGAGGTGACTGTCTGCCTACAAACTTTGTAAACATCACTTGAAATGGCCGCAGGGTATTGTGACATGGCCATACCACTATTTGTTTGCTATTGAATTTGTACTTCCCTGCCTTACTTTTGCTATTGCA
chr4:6697590:G:A	chr4:6697673:T:C	83	var1	left	AR	CTGGGCTGGCCTTCTGGCCCTATCTGCTCCGTGCCCAACCCAGCGCCCCACACAGTCGGAGCTTTGTAAATACGAGGTGACTGTCTGCCTACAAACTTTGTAAACATCACTTGAAATGGCCGCAGGGTATTGTGACATGGCCATACCACTATTTGTTTGCTATTGAATTTGTACTTCCCTGCCTTACTTTTGCTATTGCA
chr4:6697590:G:A	chr4:6697673:T:C	83	var1	left	RA	CTGGGCTGGCCTTCTGGCCCTATCTGCTCCGTGCCCAACCCAGCGCCCCGCACAGTCGGAGCTTTGTAAATACGAGGTGACTGTCTGCCTACAAACTTTGTAAACATCACTTGAAATGGCCGCAGGGTATTGCGACATGGCCATACCACTATTTGTTTGCTATTGAATTTGTACTTCCCTGCCTTACTTTTGCTATTGCA
chr4:6697590:G:A	chr4:6697673:T:C	83	var1	left	AA	CTGGGCTGGCCTTCTGGCCCTATCTGCTCCGTGCCCAACCCAGCGCCCCACACAGTCGGAGCTTTGTAAATACGAGGTGACTGTCTGCCTACAAACTTTGTAAACATCACTTGAAATGGCCGCAGGGTATTGCGACATGGCCATACCACTATTTGTTTGCTATTGAATTTGTACTTCCCTGCCTTACTTTTGCTATTGCA
chr4:6697590:G:A	chr4:6697673:T:C	83	var2	right	RR	CTGAGGGCAGGGCTGGGCTGGGCTGGCCTTCTGGCCCTATCTGCTCCGTGCCCAACCCAGCGCCCCGCACAGTCGGAGCTTTGTAAATACGAGGTGACTGTCTGCCTACAAACTTTGTAAACATCACTTGAAATGGCCGCAGGGTATTGTGACATGGCCATACCACTATTTGTTTGCTATTGAATTTGTACTTCCCTGCC
chr4:6697590:G:A	chr4:6697673:T:C	83	var2	right	AR	CTGAGGGCAGGGCTGGGCTGGGCTGGCCTTCTGGCCCTATCTGCTCCGTGCCCAACCCAGCGCCCCACACAGTCGGAGCTTTGTAAATACGAGGTGACTGTCTGCCTACAAACTTTGTAAACATCACTTGAAATGGCCGCAGGGTATTGTGACATGGCCATACCACTATTTGTTTGCTATTGAATTTGTACTTCCCTGCC
chr4:6697590:G:A	chr4:6697673:T:C	83	var2	right	RA	CTGAGGGCAGGGCTGGGCTGGGCTGGCCTTCTGGCCCTATCTGCTCCGTGCCCAACCCAGCGCCCCGCACAGTCGGAGCTTTGTAAATACGAGGTGACTGTCTGCCTACAAACTTTGTAAACATCACTTGAAATGGCCGCAGGGTATTGCGACATGGCCATACCACTATTTGTTTGCTATTGAATTTGTACTTCCCTGCC
chr4:6697590:G:A	chr4:6697673:T:C	83	var2	right	AA	CTGAGGGCAGGGCTGGGCTGGGCTGGCCTTCTGGCCCTATCTGCTCCGTGCCCAACCCAGCGCCCCACACAGTCGGAGCTTTGTAAATACGAGGTGACTGTCTGCCTACAAACTTTGTAAACATCACTTGAAATGGCCGCAGGGTATTGCGACATGGCCATACCACTATTTGTTTGCTATTGAATTTGTACTTCCCTGCC
chr4:6697590:G:A	chr4:6697673:T:C	83	var1	middle	RR	CCAGCAAAGCCGGAGTCAGAGAACAATGTCCGCCTGAGGGCAGGGCTGGGCTGGGCTGGCCTTCTGGCCCTATCTGCTCCGTGCCCAACCCAGCGCCCCGCACAGTCGGAGCTTTGTAAATACGAGGTGACTGTCTGCCTACAAACTTTGTAAACATCACTTGAAATGGCCGCAGGGTATTGTGACATGGCCATACCACT
chr4:6697590:G:A	chr4:6697673:T:C	83	var1	middle	AR	CCAGCAAAGCCGGAGTCAGAGAACAATGTCCGCCTGAGGGCAGGGCTGGGCTGGGCTGGCCTTCTGGCCCTATCTGCTCCGTGCCCAACCCAGCGCCCCACACAGTCGGAGCTTTGTAAATACGAGGTGACTGTCTGCCTACAAACTTTGTAAACATCACTTGAAATGGCCGCAGGGTATTGTGACATGGCCATACCACT
chr4:6697590:G:A	chr4:6697673:T:C	83	var1	middle	RA	CCAGCAAAGCCGGAGTCAGAGAACAATGTCCGCCTGAGGGCAGGGCTGGGCTGGGCTGGCCTTCTGGCCCTATCTGCTCCGTGCCCAACCCAGCGCCCCGCACAGTCGGAGCTTTGTAAATACGAGGTGACTGTCTGCCTACAAACTTTGTAAACATCACTTGAAATGGCCGCAGGGTATTGCGACATGGCCATACCACT
chr4:6697590:G:A	chr4:6697673:T:C	83	var1	middle	AA	CCAGCAAAGCCGGAGTCAGAGAACAATGTCCGCCTGAGGGCAGGGCTGGGCTGGGCTGGCCTTCTGGCCCTATCTGCTCCGTGCCCAACCCAGCGCCCCACACAGTCGGAGCTTTGTAAATACGAGGTGACTGTCTGCCTACAAACTTTGTAAACATCACTTGAAATGGCCGCAGGGTATTGCGACATGGCCATACCACT
chr4:6697590:G:A	chr4:6697673:T:C	83	var2	middle	RR	CCCAACCCAGCGCCCCGCACAGTCGGAGCTTTGTAAATACGAGGTGACTGTCTGCCTACAAACTTTGTAAACATCACTTGAAATGGCCGCAGGGTATTGTGACATGGCCATACCACTATTTGTTTGCTATTGAATTTGTACTTCCCTGCCTTACTTTTGCTATTGCAAACCATGCTGTCACTAAGGTCTTCATGCACACA
chr4:6697590:G:A	chr4:6697673:T:C	83	var2	middle	AR	CCCAACCCAGCGCCCCACACAGTCGGAGCTTTGTAAATACGAGGTGACTGTCTGCCTACAAACTTTGTAAACATCACTTGAAATGGCCGCAGGGTATTGTGACATGGCCATACCACTATTTGTTTGCTATTGAATTTGTACTTCCCTGCCTTACTTTTGCTATTGCAAACCATGCTGTCACTAAGGTCTTCATGCACACA
chr4:6697590:G:A	chr4:6697673:T:C	83	var2	middle	RA	CCCAACCCAGCGCCCCGCACAGTCGGAGCTTTGTAAATACGAGGTGACTGTCTGCCTACAAACTTTGTAAACATCACTTGAAATGGCCGCAGGGTATTGCGACATGGCCATACCACTATTTGTTTGCTATTGAATTTGTACTTCCCTGCCTTACTTTTGCTATTGCAAACCATGCTGTCACTAAGGTCTTCATGCACACA
chr4:6697590:G:A	chr4:6697673:T:C	83	var2	middle	AA	CCCAACCCAGCGCCCCACACAGTCGGAGCTTTGTAAATACGAGGTGACTGTCTGCCTACAAACTTTGTAAACATCACTTGAAATGGCCGCAGGGTATTGCGACATGGCCATACCACTATTTGTTTGCTATTGAATTTGTACTTCCCTGCCTTACTTTTGCTATTGCAAACCATGCTGTCACTAAGGTCTTCATGCACACA
chr4:671887:C:T	chr4:671895:C:CAA	8	var1	left	RR	TGCCTGGGGCAGGCGTGTGGGTGTGAGCTGTGCTGTGCATGTGTACATGCGCACAGACGAGCGTGGGCGTGTCCGTGCTTGCGTGTGAATGCAGGTGTGGGCGTGTGCTCTGCCTGCATATGTGTGTGCATGAGCGTGTGTATGTGCGTGTGTGTGACCTTGCGGGTGTGGGCTGTGCTGTGTTGTGGGAAGTACGTG
chr4:671887:C:T	chr4:671895:C:CAA	8	var1	left	AR	TGCCTGGGGCAGGCGTGTGGGTGTGAGCTGTGCTGTGCATGTGTACATGTGCACAGACGAGCGTGGGCGTGTCCGTGCTTGCGTGTGAATGCAGGTGTGGGCGTGTGCTCTGCCTGCATATGTGTGTGCATGAGCGTGTGTATGTGCGTGTGTGTGACCTTGCGGGTGTGGGCTGTGCTGTGTTGTGGGAAGTACGTG
chr4:671887:C:T	chr4:671895:C:CAA	8	var1	left	RA	TGCCTGGGGCAGGCGTGTGGGTGTGAGCTGTGCTGTGCATGTGTACATGCGCACAGACAAGAGCGTGGGCGTGTCCGTGCTTGCGTGTGAATGCAGGTGTGGGCGTGTGCTCTGCCTGCATATGTGTGTGCATGAGCGTGTGTATGTGCGTGTGTGTGACCTTGCGGGTGTGGGCTGTGCTGTGTTGTGGGAAGTACGTG
chr4:671887:C:T	chr4:671895:C:CAA	8	var1	left	AA	TGCCTGGGGCAGGCGTGTGGGTGTGAGCTGTGCTGTGCATGTGTACATGTGCACAGACAAGAGCGTGGGCGTGTCCGTGCTTGCGTGTGAATGCAGGTGTGGGCGTGTGCTCTGCCTGCATATGTGTGTGCATGAGCGTGTGTATGTGCGTGTGTGTGACCTTGCGGGTGTGGGCTGTGCTGTGTTGTGGGAAGTACGTG
chr4:671887:C:T	chr4:671895:C:CAA	8	var2	right	RR	AAGCAGGAGCTTAAGATGGGCAAGACCTGGGGCCCTGGGCAGACGCATCAAAGCAGGCAGAAGCAGGCATGGTGAGCAGGCCGCCGTGCATGCCTGGGGCAGGCGTGTGGGTGTGAGCTGTGCTGTGCATGTGTACATGCGCACAGACGAGCGTGGGCGTGTCCGTGCTTGCGTGTGAATGCAGGTGTGGGCGTGTGC
chr4:671887:C:T	chr4:671895:C:CAA	8	var2	right	AR	AAGCAGGAGCTTAAGATGGGCAAGACCTGGGGCCCTGGGCAGACGCATCAAAGCAGGCAGAAGCAGGCATGGTGAGCAGGCCGCCGTGCATGCCTGGGGCAGGCGTGTGGGTGTGAGCTGTGCTGTGCATGTGTACATGTGCACAGACGAGCGTGGGCGTGTCCGTGCTTGCGTGTGAATGCAGGTGTGGGCGTGTGC
chr4:671887:C:T	chr4:671895:C:CAA	8	var2	right	RA	AAGCAGGAGCTTAAGATGGGCAAGACCTGGGGCCCTGGGCAGACGCATCAAAGCAGGCAGAAGCAGGCATGGTGAGCAGGCCGCCGTGCATGCCTGGGGCAGGCGTGTGGGTGTGAGCTGTGCTGTGCATGTGTACATGCGCACAGACAAGAGCGTGGGCGTGTCCGTGCTTGCGTGTGAATGCAGGTGTGGGCGTGTGC
chr4:671887:C:T	chr4:671895:C:CAA	8	var2	right	AA	AAGCAGGAGCTTAAGATGGGCAAGACCTGGGGCCCTGGGCAGACGCATCAAAGCAGGCAGAAGCAGGCATGGTGAGCAGGCCGCCGTGCATGCCTGGGGCAGGCGTGTGGGTGTGAGCTGTGCTGTGCATGTGTACATGTGCACAGACAAGAGCGTGGGCGTGTCCGTGCTTGCGTGTGAATGCAGGTGTGGGCGTGTGC
chr4:671887:C:T	chr4:671895:C:CAA	8	var1	middle	RR	GACGCATCAAAGCAGGCAGAAGCAGGCATGGTGAGCAGGCCGCCGTGCATGCCTGGGGCAGGCGTGTGGGTGTGAGCTGTGCTGTGCATGTGTACATGCGCACAGACGAGCGTGGGCGTGTCCGTGCTTGCGTGTGAATGCAGGTGTGGGCGTGTGCTCTGCCTGCATATGTGTGTGCATGAGCGTGTGTATGTGCGT
chr4:671887:C:T	chr4:671895:C:CAA	8	var1	middle	AR	GACGCATCAAAGCAGGCAGAAGCAGGCATGGTGAGCAGGCCGCCGTGCATGCCTGGGGCAGGCGTGTGGGTGTGAGCTGTGCTGTGCATGTGTACATGTGCACAGACGAGCGTGGGCGTGTCCGTGCTTGCGTGTGAATGCAGGTGTGGGCGTGTGCTCTGCCTGCATATGTGTGTGCATGAGCGTGTGTATGTGCGT
chr4:671887:C:T	chr4:671895:C:CAA	8	var1	middle	RA	GACGCATCAAAGCAGGCAGAAGCAGGCATGGTGAGCAGGCCGCCGTGCATGCCTGGGGCAGGCGTGTGGGTGTGAGCTGTGCTGTGCATGTGTACATGCGCACAGACAAGAGCGTGGGCGTGTCCGTGCTTGCGTGTGAATGCAGGTGTGGGCGTGTGCTCTGCCTGCATATGTGTGTGCATGAGCGTGTGTATGTGCGT
chr4:671887:C:T	chr4:671895:C:CAA	8	var1	middle	AA	GACGCATCAAAGCAGGCAGAAGCAGGCATGGTGAGCAGGCCGCCGTGCATGCCTGGGGCAGGCGTGTGGGTGTGAGCTGTGCTGTGCATGTGTACATGTGCACAGACAAGAGCGTGGGCGTGTCCGTGCTTGCGTGTGAATGCAGGTGTGGGCGTGTGCTCTGCCTGCATATGTGTGTGCATGAGCGTGTGTATGTGCGT
chr4:671887:C:T	chr4:671895:C:CAA	8	var2	middle	RR	AAAGCAGGCAGAAGCAGGCATGGTGAGCAGGCCGCCGTGCATGCCTGGGGCAGGCGTGTGGGTGTGAGCTGTGCTGTGCATGTGTACATGCGCACAGACGAGCGTGGGCGTGTCCGTGCTTGCGTGTGAATGCAGGTGTGGGCGTGTGCTCTGCCTGCATATGTGTGTGCATGAGCGTGTGTATGTGCGTGTGTGTGA
chr4:671887:C:T	chr4:671895:C:CAA	8	var2	middle	AR	AAAGCAGGCAGAAGCAGGCATGGTGAGCAGGCCGCCGTGCATGCCTGGGGCAGGCGTGTGGGTGTGAGCTGTGCTGTGCATGTGTACATGTGCACAGACGAGCGTGGGCGTGTCCGTGCTTGCGTGTGAATGCAGGTGTGGGCGTGTGCTCTGCCTGCATATGTGTGTGCATGAGCGTGTGTATGTGCGTGTGTGTGA
chr4:671887:C:T	chr4:671895:C:CAA	8	var2	middle	RA	AAAGCAGGCAGAAGCAGGCATGGTGAGCAGGCCGCCGTGCATGCCTGGGGCAGGCGTGTGGGTGTGAGCTGTGCTGTGCATGTGTACATGCGCACAGACAAGAGCGTGGGCGTGTCCGTGCTTGCGTGTGAATGCAGGTGTGGGCGTGTGCTCTGCCTGCATATGTGTGTGCATGAGCGTGTGTATGTGCGTGTGTGTGA
chr4:671887:C:T	chr4:671895:C:CAA	8	var2	middle	AA	AAAGCAGGCAGAAGCAGGCATGGTGAGCAGGCCGCCGTGCATGCCTGGGGCAGGCGTGTGGGTGTGAGCTGTGCTGTGCATGTGTACATGTGCACAGACAAGAGCGTGGGCGTGTCCGTGCTTGCGTGTGAATGCAGGTGTGGGCGTGTGCTCTGCCTGCATATGTGTGTGCATGAGCGTGTGTATGTGCGTGTGTGTGA
chr4:7315187:A:G	chr4:7315205:C:G	18	var1	left	RR	GCAAATGTCAGGCTGCTCTCTGGGTTGCGCAAGAGAAGAACGAGAGGGTAAAGGGAGGAGGAGCGGACATGCTGGGGTGGTCACTGGAGCGGAGGTCGGGGAGAGGGTGTTCCAGGCACGGGGAGGAAGGAGGGGCTGAGCCCGGGGACAGACAGAAAGACCTCTTTGGGCCATGCCAGGGATTGTGGAAGGGCCATAGA
chr4:7315187:A:G	chr4:7315205:C:G	18	var1	left	AR	GCAAATGTCAGGCTGCTCTCTGGGTTGCGCAAGAGAAGAACGAGAGGGTGAAGGGAGGAGGAGCGGACATGCTGGGGTGGTCACTGGAGCGGAGGTCGGGGAGAGGGTGTTCCAGGCACGGGGAGGAAGGAGGGGCTGAGCCCGGGGACAGACAGAAAGACCTCTTTGGGCCATGCCAGGGATTGTGGAAGGGCCATAGA
chr4:7315187:A:G	chr4:7315205:C:G	18	var1	left	RA	GCAAATGTCAGGCTGCTCTCTGGGTTGCGCAAGAGAAGAACGAGAGGGTAAAGGGAGGAGGAGCGGAGATGCTGGGGTGGTCACTGGAGCGGAGGTCGGGGAGAGGGTGTTCCAGGCACGGGGAGGAAGGAGGGGCTGAGCCCGGGGACAGACAGAAAGACCTCTTTGGGCCATGCCAGGGATTGTGGAAGGGCCATAGA
chr4:7315187:A:G	chr4:7315205:C:G	18	var1	left	AA	GCAAATGTCAGGCTGCTCTCTGGGTTGCGCAAGAGAAGAACGAGAGGGTGAAGGGAGGAGGAGCGGAGATGCTGGGGTGGTCACTGGAGCGGAGGTCGGGGAGAGGGTGTTCCAGGCACGGGGAGGAAGGAGGGGCTGAGCCCGGGGACAGACAGAAAGACCTCTTTGGGCCATGCCAGGGATTGTGGAAGGGCCATAGA
chr4:7315187:A:G	chr4:7315205:C:G	18	var2	right	RR	TGGGGACACACAGCAGGGAAGGCGCAGTCCTCCTCCTAAAGCCCTCACCGTCTGGGGGAAGACAGGCCCAGAAGAGGGGAATGCAAATGTCAGGCTGCTCTCTGGGTTGCGCAAGAGAAGAACGAGAGGGTAAAGGGAGGAGGAGCGGACATGCTGGGGTGGTCACTGGAGCGGAGGTCGGGGAGAGGGTGTTCCAGGCA
chr4:7315187:A:G	chr4:7315205:C:G	18	var2	right	AR	TGGGGACACACAGCAGGGAAGGCGCAGTCCTCCTCCTAAAGCCCTCACCGTCTGGGGGAAGACAGGCCCAGAAGAGGGGAATGCAAATGTCAGGCTGCTCTCTGGGTTGCGCAAGAGAAGAACGAGAGGGTGAAGGGAGGAGGAGCGGACATGCTGGGGTGGTCACTGGAGCGGAGGTCGGGGAGAGGGTGTTCCAGGCA
chr4:7315187:A:G	chr4:7315205:C:G	18	var2	right	RA	TGGGGACACACAGCAGGGAAGGCGCAGTCCTCCTCCTAAAGCCCTCACCGTCTGGGGGAAGACAGGCCCAGAAGAGGGGAATGCAAATGTCAGGCTGCTCTCTGGGTTGCGCAAGAGAAGAACGAGAGGGTAAAGGGAGGAGGAGCGGAGATGCTGGGGTGGTCACTGGAGCGGAGGTCGGGGAGAGGGTGTTCCAGGCA
chr4:7315187:A:G	chr4:7315205:C:G	18	var2	right	AA	TGGGGACACACAGCAGGGAAGGCGCAGTCCTCCTCCTAAAGCCCTCACCGTCTGGGGGAAGACAGGCCCAGAAGAGGGGAATGCAAATGTCAGGCTGCTCTCTGGGTTGCGCAAGAGAAGAACGAGAGGGTGAAGGGAGGAGGAGCGGAGATGCTGGGGTGGTCACTGGAGCGGAGGTCGGGGAGAGGGTGTTCCAGGCA
chr4:7315187:A:G	chr4:7315205:C:G	18	var1	middle	RR	CTCCTAAAGCCCTCACCGTCTGGGGGAAGACAGGCCCAGAAGAGGGGAATGCAAATGTCAGGCTGCTCTCTGGGTTGCGCAAGAGAAGAACGAGAGGGTAAAGGGAGGAGGAGCGGACATGCTGGGGTGGTCACTGGAGCGGAGGTCGGGGAGAGGGTGTTCCAGGCACGGGGAGGAAGGAGGGGCTGAGCCCGGGGACA
chr4:7315187:A:G	chr4:7315205:C:G	18	var1	middle	AR	CTCCTAAAGCCCTCACCGTCTGGGGGAAGACAGGCCCAGAAGAGGGGAATGCAAATGTCAGGCTGCTCTCTGGGTTGCGCAAGAGAAGAACGAGAGGGTGAAGGGAGGAGGAGCGGACATGCTGGGGTGGTCACTGGAGCGGAGGTCGGGGAGAGGGTGTTCCAGGCACGGGGAGGAAGGAGGGGCTGAGCCCGGGGACA
chr4:7315187:A:G	chr4:7315205:C:G	18	var1	middle	RA	CTCCTAAAGCCCTCACCGTCTGGGGGAAGACAGGCCCAGAAGAGGGGAATGCAAATGTCAGGCTGCTCTCTGGGTTGCGCAAGAGAAGAACGAGAGGGTAAAGGGAGGAGGAGCGGAGATGCTGGGGTGGTCACTGGAGCGGAGGTCGGGGAGAGGGTGTTCCAGGCACGGGGAGGAAGGAGGGGCTGAGCCCGGGGACA
chr4:7315187:A:G	chr4:7315205:C:G	18	var1	middle	AA	CTCCTAAAGCCCTCACCGTCTGGGGGAAGACAGGCCCAGAAGAGGGGAATGCAAATGTCAGGCTGCTCTCTGGGTTGCGCAAGAGAAGAACGAGAGGGTGAAGGGAGGAGGAGCGGAGATGCTGGGGTGGTCACTGGAGCGGAGGTCGGGGAGAGGGTGTTCCAGGCACGGGGAGGAAGGAGGGGCTGAGCCCGGGGACA
chr4:7315187:A:G	chr4:7315205:C:G	18	var2	middle	RR	TCTGGGGGAAGACAGGCCCAGAAGAGGGGAATGCAAATGTCAGGCTGCTCTCTGGGTTGCGCAAGAGAAGAACGAGAGGGTAAAGGGAGGAGGAGCGGACATGCTGGGGTGGTCACTGGAGCGGAGGTCGGGGAGAGGGTGTTCCAGGCACGGGGAGGAAGGAGGGGCTGAGCCCGGGGACAGACAGAAAGACCTCTTTG
chr4:7315187:A:G	chr4:7315205:C:G	18	var2	middle	AR	TCTGGGGGAAGACAGGCCCAGAAGAGGGGAATGCAAATGTCAGGCTGCTCTCTGGGTTGCGCAAGAGAAGAACGAGAGGGTGAAGGGAGGAGGAGCGGACATGCTGGGGTGGTCACTGGAGCGGAGGTCGGGGAGAGGGTGTTCCAGGCACGGGGAGGAAGGAGGGGCTGAGCCCGGGGACAGACAGAAAGACCTCTTTG
chr4:7315187:A:G	chr4:7315205:C:G	18	var2	middle	RA	TCTGGGGGAAGACAGGCCCAGAAGAGGGGAATGCAAATGTCAGGCTGCTCTCTGGGTTGCGCAAGAGAAGAACGAGAGGGTAAAGGGAGGAGGAGCGGAGATGCTGGGGTGGTCACTGGAGCGGAGGTCGGGGAGAGGGTGTTCCAGGCACGGGGAGGAAGGAGGGGCTGAGCCCGGGGACAGACAGAAAGACCTCTTTG
chr4:7315187:A:G	chr4:7315205:C:G	18	var2	middle	AA	TCTGGGGGAAGACAGGCCCAGAAGAGGGGAATGCAAATGTCAGGCTGCTCTCTGGGTTGCGCAAGAGAAGAACGAGAGGGTGAAGGGAGGAGGAGCGGAGATGCTGGGGTGGTCACTGGAGCGGAGGTCGGGGAGAGGGTGTTCCAGGCACGGGGAGGAAGGAGGGGCTGAGCCCGGGGACAGACAGAAAGACCTCTTTG
chr4:743406:C:T	chr4:743519:T:C	113	var1	left	RR	CTCTGCCTCCTGGGTTCAAGCGATTCTCCTGCTTCAGCCTCCTAAGTAGCTGGGATTACAGGCACACCCCACCACACCCGGCTAATTTTTATATTTTTAGTAGAAATGGGGTTTCACCATGTTGGCCAGGCTGGTCTTGAACTCCTGACCTCGTGATCCACCTGCCTCGGCTTCCCAAAGTGTGAGTCACTGCACCCAGC
chr4:743406:C:T	chr4:743519:T:C	113	var1	left	AR	CTCTGCCTCCTGGGTTCAAGCGATTCTCCTGCTTCAGCCTCCTAAGTAGTTGGGATTACAGGCACACCCCACCACACCCGGCTAATTTTTATATTTTTAGTAGAAATGGGGTTTCACCATGTTGGCCAGGCTGGTCTTGAACTCCTGACCTCGTGATCCACCTGCCTCGGCTTCCCAAAGTGTGAGTCACTGCACCCAGC
chr4:743406:C:T	chr4:743519:T:C	113	var1	left	RA	CTCTGCCTCCTGGGTTCAAGCGATTCTCCTGCTTCAGCCTCCTAAGTAGCTGGGATTACAGGCACACCCCACCACACCCGGCTAATTTTTATATTTTTAGTAGAAATGGGGTTTCACCATGTTGGCCAGGCTGGTCTTGAACTCCTGACCTCGTGATCCACCCGCCTCGGCTTCCCAAAGTGTGAGTCACTGCACCCAGC
chr4:743406:C:T	chr4:743519:T:C	113	var1	left	AA	CTCTGCCTCCTGGGTTCAAGCGATTCTCCTGCTTCAGCCTCCTAAGTAGTTGGGATTACAGGCACACCCCACCACACCCGGCTAATTTTTATATTTTTAGTAGAAATGGGGTTTCACCATGTTGGCCAGGCTGGTCTTGAACTCCTGACCTCGTGATCCACCCGCCTCGGCTTCCCAAAGTGTGAGTCACTGCACCCAGC
chr4:743406:C:T	chr4:743519:T:C	113	var2	right	RR	GTTCAAGCGATTCTCCTGCTTCAGCCTCCTAAGTAGCTGGGATTACAGGCACACCCCACCACACCCGGCTAATTTTTATATTTTTAGTAGAAATGGGGTTTCACCATGTTGGCCAGGCTGGTCTTGAACTCCTGACCTCGTGATCCACCTGCCTCGGCTTCCCAAAGTGTGAGTCACTGCACCCAGCCTTGCTGAATTTT
chr4:743406:C:T	chr4:743519:T:C	113	var2	right	AR	GTTCAAGCGATTCTCCTGCTTCAGCCTCCTAAGTAGTTGGGATTACAGGCACACCCCACCACACCCGGCTAATTTTTATATTTTTAGTAGAAATGGGGTTTCACCATGTTGGCCAGGCTGGTCTTGAACTCCTGACCTCGTGATCCACCTGCCTCGGCTTCCCAAAGTGTGAGTCACTGCACCCAGCCTTGCTGAATTTT
chr4:743406:C:T	chr4:743519:T:C	113	var2	right	RA	GTTCAAGCGATTCTCCTGCTTCAGCCTCCTAAGTAGCTGGGATTACAGGCACACCCCACCACACCCGGCTAATTTTTATATTTTTAGTAGAAATGGGGTTTCACCATGTTGGCCAGGCTGGTCTTGAACTCCTGACCTCGTGATCCACCCGCCTCGGCTTCCCAAAGTGTGAGTCACTGCACCCAGCCTTGCTGAATTTT
chr4:743406:C:T	chr4:743519:T:C	113	var2	right	AA	GTTCAAGCGATTCTCCTGCTTCAGCCTCCTAAGTAGTTGGGATTACAGGCACACCCCACCACACCCGGCTAATTTTTATATTTTTAGTAGAAATGGGGTTTCACCATGTTGGCCAGGCTGGTCTTGAACTCCTGACCTCGTGATCCACCCGCCTCGGCTTCCCAAAGTGTGAGTCACTGCACCCAGCCTTGCTGAATTTT
chr4:74864550:G:C	chr4:74864687:T:G	137	var1	left	RR	GTGTGGAAAGAAGAGGTTGGGGGAGGGGGGCCAGACAATGGGAACTGGTGGGGAGGGTGGCCAGGAGGAGCTGCGTGCACCTCTACCGAGAGGGACGTTGTAACCCTGCTCCGCGGTGGAGGGAGCTGTGGCTCCAGCTAGAAGGGAGTAGCTATTCAGCAGGATTCAGCAGGGCCTCATGGCCTGTGCCAGAGCGGGCT
chr4:74864550:G:C	chr4:74864687:T:G	137	var1	left	AR	GTGTGGAAAGAAGAGGTTGGGGGAGGGGGGCCAGACAATGGGAACTGGTCGGGAGGGTGGCCAGGAGGAGCTGCGTGCACCTCTACCGAGAGGGACGTTGTAACCCTGCTCCGCGGTGGAGGGAGCTGTGGCTCCAGCTAGAAGGGAGTAGCTATTCAGCAGGATTCAGCAGGGCCTCATGGCCTGTGCCAGAGCGGGCT
chr4:74864550:G:C	chr4:74864687:T:G	137	var1	left	RA	GTGTGGAAAGAAGAGGTTGGGGGAGGGGGGCCAGACAATGGGAACTGGTGGGGAGGGTGGCCAGGAGGAGCTGCGTGCACCTCTACCGAGAGGGACGTTGTAACCCTGCTCCGCGGTGGAGGGAGCTGTGGCTCCAGCTAGAAGGGAGTAGCTATTCAGCAGGATTCAGCAGGGCCTCATGGCCTGGGCCAGAGCGGGCT
chr4:74864550:G:C	chr4:74864687:T:G	137	var1	left	AA	GTGTGGAAAGAAGAGGTTGGGGGAGGGGGGCCAGACAATGGGAACTGGTCGGGAGGGTGGCCAGGAGGAGCTGCGTGCACCTCTACCGAGAGGGACGTTGTAACCCTGCTCCGCGGTGGAGGGAGCTGTGGCTCCAGCTAGAAGGGAGTAGCTATTCAGCAGGATTCAGCAGGGCCTCATGGCCTGGGCCAGAGCGGGCT
chr4:74864550:G:C	chr4:74864687:T:G	137	var2	right	RR	ATGGGAACTGGTGGGGAGGGTGGCCAGGAGGAGCTGCGTGCACCTCTACCGAGAGGGACGTTGTAACCCTGCTCCGCGGTGGAGGGAGCTGTGGCTCCAGCTAGAAGGGAGTAGCTATTCAGCAGGATTCAGCAGGGCCTCATGGCCTGTGCCAGAGCGGGCTAGGGATGCCGGCTTTTCTGAGGCACGCAGCCCTCTGG
chr4:74864550:G:C	chr4:74864687:T:G	137	var2	right	AR	ATGGGAACTGGTCGGGAGGGTGGCCAGGAGGAGCTGCGTGCACCTCTACCGAGAGGGACGTTGTAACCCTGCTCCGCGGTGGAGGGAGCTGTGGCTCCAGCTAGAAGGGAGTAGCTATTCAGCAGGATTCAGCAGGGCCTCATGGCCTGTGCCAGAGCGGGCTAGGGATGCCGGCTTTTCTGAGGCACGCAGCCCTCTGG
chr4:74864550:G:C	chr4:74864687:T:G	137	var2	right	RA	ATGGGAACTGGTGGGGAGGGTGGCCAGGAGGAGCTGCGTGCACCTCTACCGAGAGGGACGTTGTAACCCTGCTCCGCGGTGGAGGGAGCTGTGGCTCCAGCTAGAAGGGAGTAGCTATTCAGCAGGATTCAGCAGGGCCTCATGGCCTGGGCCAGAGCGGGCTAGGGATGCCGGCTTTTCTGAGGCACGCAGCCCTCTGG
chr4:74864550:G:C	chr4:74864687:T:G	137	var2	right	AA	ATGGGAACTGGTCGGGAGGGTGGCCAGGAGGAGCTGCGTGCACCTCTACCGAGAGGGACGTTGTAACCCTGCTCCGCGGTGGAGGGAGCTGTGGCTCCAGCTAGAAGGGAGTAGCTATTCAGCAGGATTCAGCAGGGCCTCATGGCCTGGGCCAGAGCGGGCTAGGGATGCCGGCTTTTCTGAGGCACGCAGCCCTCTGG
chr4:784313:G:A	chr4:784322:C:T	9	var1	left	RR	TCTCCCAGTCTCTGGAGGGTGCAGCTGCTGCATCCTGCCCGGGCCACTCGGTCCCTGACGCTGCTGGCCCTGTCCCCACCTCCTTGGGGTCCCCTCAGCCTGCCCTATCCTGCCTCTGGGGACCCTGAGGAATGACATGGCCTGGAACAGCCAGCGTCCCTCTAGGATCATGCCAGCAGAGGCCGGAGCCCAGGGGACCA
chr4:784313:G:A	chr4:784322:C:T	9	var1	left	AR	TCTCCCAGTCTCTGGAGGGTGCAGCTGCTGCATCCTGCCCGGGCCACTCAGTCCCTGACGCTGCTGGCCCTGTCCCCACCTCCTTGGGGTCCCCTCAGCCTGCCCTATCCTGCCTCTGGGGACCCTGAGGAATGACATGGCCTGGAACAGCCAGCGTCCCTCTAGGATCATGCCAGCAGAGGCCGGAGCCCAGGGGACCA
chr4:784313:G:A	chr4:784322:C:T	9	var1	left	RA	TCTCCCAGTCTCTGGAGGGTGCAGCTGCTGCATCCTGCCCGGGCCACTCGGTCCCTGATGCTGCTGGCCCTGTCCCCACCTCCTTGGGGTCCCCTCAGCCTGCCCTATCCTGCCTCTGGGGACCCTGAGGAATGACATGGCCTGGAACAGCCAGCGTCCCTCTAGGATCATGCCAGCAGAGGCCGGAGCCCAGGGGACCA
chr4:784313:G:A	chr4:784322:C:T	9	var1	left	AA	TCTCCCAGTCTCTGGAGGGTGCAGCTGCTGCATCCTGCCCGGGCCACTCAGTCCCTGATGCTGCTGGCCCTGTCCCCACCTCCTTGGGGTCCCCTCAGCCTGCCCTATCCTGCCTCTGGGGACCCTGAGGAATGACATGGCCTGGAACAGCCAGCGTCCCTCTAGGATCATGCCAGCAGAGGCCGGAGCCCAGGGGACCA
chr4:784313:G:A	chr4:784322:C:T	9	var2	right	RR	CCCTGCACCCCAGCTGCCAGCTCTGGGCCCCACATGGAAGCTGAGGAGGTGCTTACGCTTCCCCCTCTCCTGGGCCTCACTCTCCCTGGCATCTCCCAGTCTCTGGAGGGTGCAGCTGCTGCATCCTGCCCGGGCCACTCGGTCCCTGACGCTGCTGGCCCTGTCCCCACCTCCTTGGGGTCCCCTCAGCCTGCCCTATC
chr4:784313:G:A	chr4:784322:C:T	9	var2	right	AR	CCCTGCACCCCAGCTGCCAGCTCTGGGCCCCACATGGAAGCTGAGGAGGTGCTTACGCTTCCCCCTCTCCTGGGCCTCACTCTCCCTGGCATCTCCCAGTCTCTGGAGGGTGCAGCTGCTGCATCCTGCCCGGGCCACTCAGTCCCTGACGCTGCTGGCCCTGTCCCCACCTCCTTGGGGTCCCCTCAGCCTGCCCTATC
chr4:784313:G:A	chr4:784322:C:T	9	var2	right	RA	CCCTGCACCCCAGCTGCCAGCTCTGGGCCCCACATGGAAGCTGAGGAGGTGCTTACGCTTCCCCCTCTCCTGGGCCTCACTCTCCCTGGCATCTCCCAGTCTCTGGAGGGTGCAGCTGCTGCATCCTGCCCGGGCCACTCGGTCCCTGATGCTGCTGGCCCTGTCCCCACCTCCTTGGGGTCCCCTCAGCCTGCCCTATC
chr4:784313:G:A	chr4:784322:C:T	9	var2	right	AA	CCCTGCACCCCAGCTGCCAGCTCTGGGCCCCACATGGAAGCTGAGGAGGTGCTTACGCTTCCCCCTCTCCTGGGCCTCACTCTCCCTGGCATCTCCCAGTCTCTGGAGGGTGCAGCTGCTGCATCCTGCCCGGGCCACTCAGTCCCTGATGCTGCTGGCCCTGTCCCCACCTCCTTGGGGTCCCCTCAGCCTGCCCTATC
chr4:784313:G:A	chr4:784322:C:T	9	var1	middle	RR	TGAGGAGGTGCTTACGCTTCCCCCTCTCCTGGGCCTCACTCTCCCTGGCATCTCCCAGTCTCTGGAGGGTGCAGCTGCTGCATCCTGCCCGGGCCACTCGGTCCCTGACGCTGCTGGCCCTGTCCCCACCTCCTTGGGGTCCCCTCAGCCTGCCCTATCCTGCCTCTGGGGACCCTGAGGAATGACATGGCCTGGAACAG
chr4:784313:G:A	chr4:784322:C:T	9	var1	middle	AR	TGAGGAGGTGCTTACGCTTCCCCCTCTCCTGGGCCTCACTCTCCCTGGCATCTCCCAGTCTCTGGAGGGTGCAGCTGCTGCATCCTGCCCGGGCCACTCAGTCCCTGACGCTGCTGGCCCTGTCCCCACCTCCTTGGGGTCCCCTCAGCCTGCCCTATCCTGCCTCTGGGGACCCTGAGGAATGACATGGCCTGGAACAG
chr4:784313:G:A	chr4:784322:C:T	9	var1	middle	RA	TGAGGAGGTGCTTACGCTTCCCCCTCTCCTGGGCCTCACTCTCCCTGGCATCTCCCAGTCTCTGGAGGGTGCAGCTGCTGCATCCTGCCCGGGCCACTCGGTCCCTGATGCTGCTGGCCCTGTCCCCACCTCCTTGGGGTCCCCTCAGCCTGCCCTATCCTGCCTCTGGGGACCCTGAGGAATGACATGGCCTGGAACAG
chr4:784313:G:A	chr4:784322:C:T	9	var1	middle	AA	TGAGGAGGTGCTTACGCTTCCCCCTCTCCTGGGCCTCACTCTCCCTGGCATCTCCCAGTCTCTGGAGGGTGCAGCTGCTGCATCCTGCCCGGGCCACTCAGTCCCTGATGCTGCTGGCCCTGTCCCCACCTCCTTGGGGTCCCCTCAGCCTGCCCTATCCTGCCTCTGGGGACCCTGAGGAATGACATGGCCTGGAACAG
chr4:784313:G:A	chr4:784322:C:T	9	var2	middle	RR	GCTTACGCTTCCCCCTCTCCTGGGCCTCACTCTCCCTGGCATCTCCCAGTCTCTGGAGGGTGCAGCTGCTGCATCCTGCCCGGGCCACTCGGTCCCTGACGCTGCTGGCCCTGTCCCCACCTCCTTGGGGTCCCCTCAGCCTGCCCTATCCTGCCTCTGGGGACCCTGAGGAATGACATGGCCTGGAACAGCCAGCGTCC
chr4:784313:G:A	chr4:784322:C:T	9	var2	middle	AR	GCTTACGCTTCCCCCTCTCCTGGGCCTCACTCTCCCTGGCATCTCCCAGTCTCTGGAGGGTGCAGCTGCTGCATCCTGCCCGGGCCACTCAGTCCCTGACGCTGCTGGCCCTGTCCCCACCTCCTTGGGGTCCCCTCAGCCTGCCCTATCCTGCCTCTGGGGACCCTGAGGAATGACATGGCCTGGAACAGCCAGCGTCC
chr4:784313:G:A	chr4:784322:C:T	9	var2	middle	RA	GCTTACGCTTCCCCCTCTCCTGGGCCTCACTCTCCCTGGCATCTCCCAGTCTCTGGAGGGTGCAGCTGCTGCATCCTGCCCGGGCCACTCGGTCCCTGATGCTGCTGGCCCTGTCCCCACCTCCTTGGGGTCCCCTCAGCCTGCCCTATCCTGCCTCTGGGGACCCTGAGGAATGACATGGCCTGGAACAGCCAGCGTCC
chr4:784313:G:A	chr4:784322:C:T	9	var2	middle	AA	GCTTACGCTTCCCCCTCTCCTGGGCCTCACTCTCCCTGGCATCTCCCAGTCTCTGGAGGGTGCAGCTGCTGCATCCTGCCCGGGCCACTCAGTCCCTGATGCTGCTGGCCCTGTCCCCACCTCCTTGGGGTCCCCTCAGCCTGCCCTATCCTGCCTCTGGGGACCCTGAGGAATGACATGGCCTGGAACAGCCAGCGTCC
chr4:784313:G:A	chr4:784425:C:G	112	var1	left	RR	TCTCCCAGTCTCTGGAGGGTGCAGCTGCTGCATCCTGCCCGGGCCACTCGGTCCCTGACGCTGCTGGCCCTGTCCCCACCTCCTTGGGGTCCCCTCAGCCTGCCCTATCCTGCCTCTGGGGACCCTGAGGAATGACATGGCCTGGAACAGCCAGCGTCCCTCTAGGATCATGCCAGCAGAGGCCGGAGCCCAGGGGACCA
chr4:784313:G:A	chr4:784425:C:G	112	var1	left	AR	TCTCCCAGTCTCTGGAGGGTGCAGCTGCTGCATCCTGCCCGGGCCACTCAGTCCCTGACGCTGCTGGCCCTGTCCCCACCTCCTTGGGGTCCCCTCAGCCTGCCCTATCCTGCCTCTGGGGACCCTGAGGAATGACATGGCCTGGAACAGCCAGCGTCCCTCTAGGATCATGCCAGCAGAGGCCGGAGCCCAGGGGACCA
chr4:784313:G:A	chr4:784425:C:G	112	var1	left	RA	TCTCCCAGTCTCTGGAGGGTGCAGCTGCTGCATCCTGCCCGGGCCACTCGGTCCCTGACGCTGCTGGCCCTGTCCCCACCTCCTTGGGGTCCCCTCAGCCTGCCCTATCCTGCCTCTGGGGACCCTGAGGAATGACATGGCCTGGAACAGCCAGCGTCCCTGTAGGATCATGCCAGCAGAGGCCGGAGCCCAGGGGACCA
chr4:784313:G:A	chr4:784425:C:G	112	var1	left	AA	TCTCCCAGTCTCTGGAGGGTGCAGCTGCTGCATCCTGCCCGGGCCACTCAGTCCCTGACGCTGCTGGCCCTGTCCCCACCTCCTTGGGGTCCCCTCAGCCTGCCCTATCCTGCCTCTGGGGACCCTGAGGAATGACATGGCCTGGAACAGCCAGCGTCCCTGTAGGATCATGCCAGCAGAGGCCGGAGCCCAGGGGACCA
chr4:784313:G:A	chr4:784425:C:G	112	var2	right	RR	TGGAGGGTGCAGCTGCTGCATCCTGCCCGGGCCACTCGGTCCCTGACGCTGCTGGCCCTGTCCCCACCTCCTTGGGGTCCCCTCAGCCTGCCCTATCCTGCCTCTGGGGACCCTGAGGAATGACATGGCCTGGAACAGCCAGCGTCCCTCTAGGATCATGCCAGCAGAGGCCGGAGCCCAGGGGACCAGACCCACTCCAG
chr4:784313:G:A	chr4:784425:C:G	112	var2	right	AR	TGGAGGGTGCAGCTGCTGCATCCTGCCCGGGCCACTCAGTCCCTGACGCTGCTGGCCCTGTCCCCACCTCCTTGGGGTCCCCTCAGCCTGCCCTATCCTGCCTCTGGGGACCCTGAGGAATGACATGGCCTGGAACAGCCAGCGTCCCTCTAGGATCATGCCAGCAGAGGCCGGAGCCCAGGGGACCAGACCCACTCCAG
chr4:784313:G:A	chr4:784425:C:G	112	var2	right	RA	TGGAGGGTGCAGCTGCTGCATCCTGCCCGGGCCACTCGGTCCCTGACGCTGCTGGCCCTGTCCCCACCTCCTTGGGGTCCCCTCAGCCTGCCCTATCCTGCCTCTGGGGACCCTGAGGAATGACATGGCCTGGAACAGCCAGCGTCCCTGTAGGATCATGCCAGCAGAGGCCGGAGCCCAGGGGACCAGACCCACTCCAG
chr4:784313:G:A	chr4:784425:C:G	112	var2	right	AA	TGGAGGGTGCAGCTGCTGCATCCTGCCCGGGCCACTCAGTCCCTGACGCTGCTGGCCCTGTCCCCACCTCCTTGGGGTCCCCTCAGCCTGCCCTATCCTGCCTCTGGGGACCCTGAGGAATGACATGGCCTGGAACAGCCAGCGTCCCTGTAGGATCATGCCAGCAGAGGCCGGAGCCCAGGGGACCAGACCCACTCCAG
chr4:784322:C:T	chr4:784425:C:G	103	var1	left	RR	CTCTGGAGGGTGCAGCTGCTGCATCCTGCCCGGGCCACTCGGTCCCTGACGCTGCTGGCCCTGTCCCCACCTCCTTGGGGTCCCCTCAGCCTGCCCTATCCTGCCTCTGGGGACCCTGAGGAATGACATGGCCTGGAACAGCCAGCGTCCCTCTAGGATCATGCCAGCAGAGGCCGGAGCCCAGGGGACCAGACCCACTC
chr4:784322:C:T	chr4:784425:C:G	103	var1	left	AR	CTCTGGAGGGTGCAGCTGCTGCATCCTGCCCGGGCCACTCGGTCCCTGATGCTGCTGGCCCTGTCCCCACCTCCTTGGGGTCCCCTCAGCCTGCCCTATCCTGCCTCTGGGGACCCTGAGGAATGACATGGCCTGGAACAGCCAGCGTCCCTCTAGGATCATGCCAGCAGAGGCCGGAGCCCAGGGGACCAGACCCACTC
chr4:784322:C:T	chr4:784425:C:G	103	var1	left	RA	CTCTGGAGGGTGCAGCTGCTGCATCCTGCCCGGGCCACTCGGTCCCTGACGCTGCTGGCCCTGTCCCCACCTCCTTGGGGTCCCCTCAGCCTGCCCTATCCTGCCTCTGGGGACCCTGAGGAATGACATGGCCTGGAACAGCCAGCGTCCCTGTAGGATCATGCCAGCAGAGGCCGGAGCCCAGGGGACCAGACCCACTC
chr4:784322:C:T	chr4:784425:C:G	103	var1	left	AA	CTCTGGAGGGTGCAGCTGCTGCATCCTGCCCGGGCCACTCGGTCCCTGATGCTGCTGGCCCTGTCCCCACCTCCTTGGGGTCCCCTCAGCCTGCCCTATCCTGCCTCTGGGGACCCTGAGGAATGACATGGCCTGGAACAGCCAGCGTCCCTGTAGGATCATGCCAGCAGAGGCCGGAGCCCAGGGGACCAGACCCACTC
chr4:784322:C:T	chr4:784425:C:G	103	var2	right	RR	TGGAGGGTGCAGCTGCTGCATCCTGCCCGGGCCACTCGGTCCCTGACGCTGCTGGCCCTGTCCCCACCTCCTTGGGGTCCCCTCAGCCTGCCCTATCCTGCCTCTGGGGACCCTGAGGAATGACATGGCCTGGAACAGCCAGCGTCCCTCTAGGATCATGCCAGCAGAGGCCGGAGCCCAGGGGACCAGACCCACTCCAG
chr4:784322:C:T	chr4:784425:C:G	103	var2	right	AR	TGGAGGGTGCAGCTGCTGCATCCTGCCCGGGCCACTCGGTCCCTGATGCTGCTGGCCCTGTCCCCACCTCCTTGGGGTCCCCTCAGCCTGCCCTATCCTGCCTCTGGGGACCCTGAGGAATGACATGGCCTGGAACAGCCAGCGTCCCTCTAGGATCATGCCAGCAGAGGCCGGAGCCCAGGGGACCAGACCCACTCCAG
chr4:784322:C:T	chr4:784425:C:G	103	var2	right	RA	TGGAGGGTGCAGCTGCTGCATCCTGCCCGGGCCACTCGGTCCCTGACGCTGCTGGCCCTGTCCCCACCTCCTTGGGGTCCCCTCAGCCTGCCCTATCCTGCCTCTGGGGACCCTGAGGAATGACATGGCCTGGAACAGCCAGCGTCCCTGTAGGATCATGCCAGCAGAGGCCGGAGCCCAGGGGACCAGACCCACTCCAG
chr4:784322:C:T	chr4:784425:C:G	103	var2	right	AA	TGGAGGGTGCAGCTGCTGCATCCTGCCCGGGCCACTCGGTCCCTGATGCTGCTGGCCCTGTCCCCACCTCCTTGGGGTCCCCTCAGCCTGCCCTATCCTGCCTCTGGGGACCCTGAGGAATGACATGGCCTGGAACAGCCAGCGTCCCTGTAGGATCATGCCAGCAGAGGCCGGAGCCCAGGGGACCAGACCCACTCCAG
chr4:89206172:T:C	chr4:89206230:A:C	58	var1	left	RR	CTGCTTAGGCTTAGAGTTTGAAAGGCATCTGATTTCACTGCCATGTCTTTGAACAGCAGTGCACAGTGCAGTCTTCTTCGTGGCTGAACAGGTATCTTGTGATCTTTAGGGAATGTCTATTAATTCATTAAACAAGTATTTCTGTGTTTATTGAAGGACGTCTTGTATGCTATACATTTGCTAGGCACTGGGGATACGCC
chr4:89206172:T:C	chr4:89206230:A:C	58	var1	left	AR	CTGCTTAGGCTTAGAGTTTGAAAGGCATCTGATTTCACTGCCATGTCTTCGAACAGCAGTGCACAGTGCAGTCTTCTTCGTGGCTGAACAGGTATCTTGTGATCTTTAGGGAATGTCTATTAATTCATTAAACAAGTATTTCTGTGTTTATTGAAGGACGTCTTGTATGCTATACATTTGCTAGGCACTGGGGATACGCC
chr4:89206172:T:C	chr4:89206230:A:C	58	var1	left	RA	CTGCTTAGGCTTAGAGTTTGAAAGGCATCTGATTTCACTGCCATGTCTTTGAACAGCAGTGCACAGTGCAGTCTTCTTCGTGGCTGAACAGGTATCTTGTGATCTTTCGGGAATGTCTATTAATTCATTAAACAAGTATTTCTGTGTTTATTGAAGGACGTCTTGTATGCTATACATTTGCTAGGCACTGGGGATACGCC
chr4:89206172:T:C	chr4:89206230:A:C	58	var1	left	AA	CTGCTTAGGCTTAGAGTTTGAAAGGCATCTGATTTCACTGCCATGTCTTCGAACAGCAGTGCACAGTGCAGTCTTCTTCGTGGCTGAACAGGTATCTTGTGATCTTTCGGGAATGTCTATTAATTCATTAAACAAGTATTTCTGTGTTTATTGAAGGACGTCTTGTATGCTATACATTTGCTAGGCACTGGGGATACGCC
chr4:89206172:T:C	chr4:89206230:A:C	58	var2	right	RR	TGTAGTTGTGACAGCCAGGAAACCGAGAACGGAATGCCAATACTGCTTAGGCTTAGAGTTTGAAAGGCATCTGATTTCACTGCCATGTCTTTGAACAGCAGTGCACAGTGCAGTCTTCTTCGTGGCTGAACAGGTATCTTGTGATCTTTAGGGAATGTCTATTAATTCATTAAACAAGTATTTCTGTGTTTATTGAAGGA
chr4:89206172:T:C	chr4:89206230:A:C	58	var2	right	AR	TGTAGTTGTGACAGCCAGGAAACCGAGAACGGAATGCCAATACTGCTTAGGCTTAGAGTTTGAAAGGCATCTGATTTCACTGCCATGTCTTCGAACAGCAGTGCACAGTGCAGTCTTCTTCGTGGCTGAACAGGTATCTTGTGATCTTTAGGGAATGTCTATTAATTCATTAAACAAGTATTTCTGTGTTTATTGAAGGA
chr4:89206172:T:C	chr4:89206230:A:C	58	var2	right	RA	TGTAGTTGTGACAGCCAGGAAACCGAGAACGGAATGCCAATACTGCTTAGGCTTAGAGTTTGAAAGGCATCTGATTTCACTGCCATGTCTTTGAACAGCAGTGCACAGTGCAGTCTTCTTCGTGGCTGAACAGGTATCTTGTGATCTTTCGGGAATGTCTATTAATTCATTAAACAAGTATTTCTGTGTTTATTGAAGGA
chr4:89206172:T:C	chr4:89206230:A:C	58	var2	right	AA	TGTAGTTGTGACAGCCAGGAAACCGAGAACGGAATGCCAATACTGCTTAGGCTTAGAGTTTGAAAGGCATCTGATTTCACTGCCATGTCTTCGAACAGCAGTGCACAGTGCAGTCTTCTTCGTGGCTGAACAGGTATCTTGTGATCTTTCGGGAATGTCTATTAATTCATTAAACAAGTATTTCTGTGTTTATTGAAGGA
chr4:89206172:T:C	chr4:89206230:A:C	58	var1	middle	RR	TAAGGGACTGTAGTTGTGACAGCCAGGAAACCGAGAACGGAATGCCAATACTGCTTAGGCTTAGAGTTTGAAAGGCATCTGATTTCACTGCCATGTCTTTGAACAGCAGTGCACAGTGCAGTCTTCTTCGTGGCTGAACAGGTATCTTGTGATCTTTAGGGAATGTCTATTAATTCATTAAACAAGTATTTCTGTGTTTA
chr4:89206172:T:C	chr4:89206230:A:C	58	var1	middle	AR	TAAGGGACTGTAGTTGTGACAGCCAGGAAACCGAGAACGGAATGCCAATACTGCTTAGGCTTAGAGTTTGAAAGGCATCTGATTTCACTGCCATGTCTTCGAACAGCAGTGCACAGTGCAGTCTTCTTCGTGGCTGAACAGGTATCTTGTGATCTTTAGGGAATGTCTATTAATTCATTAAACAAGTATTTCTGTGTTTA
chr4:89206172:T:C	chr4:89206230:A:C	58	var1	middle	RA	TAAGGGACTGTAGTTGTGACAGCCAGGAAACCGAGAACGGAATGCCAATACTGCTTAGGCTTAGAGTTTGAAAGGCATCTGATTTCACTGCCATGTCTTTGAACAGCAGTGCACAGTGCAGTCTTCTTCGTGGCTGAACAGGTATCTTGTGATCTTTCGGGAATGTCTATTAATTCATTAAACAAGTATTTCTGTGTTTA
chr4:89206172:T:C	chr4:89206230:A:C	58	var1	middle	AA	TAAGGGACTGTAGTTGTGACAGCCAGGAAACCGAGAACGGAATGCCAATACTGCTTAGGCTTAGAGTTTGAAAGGCATCTGATTTCACTGCCATGTCTTCGAACAGCAGTGCACAGTGCAGTCTTCTTCGTGGCTGAACAGGTATCTTGTGATCTTTCGGGAATGTCTATTAATTCATTAAACAAGTATTTCTGTGTTTA
chr4:89206172:T:C	chr4:89206230:A:C	58	var2	middle	RR	GCTTAGAGTTTGAAAGGCATCTGATTTCACTGCCATGTCTTTGAACAGCAGTGCACAGTGCAGTCTTCTTCGTGGCTGAACAGGTATCTTGTGATCTTTAGGGAATGTCTATTAATTCATTAAACAAGTATTTCTGTGTTTATTGAAGGACGTCTTGTATGCTATACATTTGCTAGGCACTGGGGATACGCCCCTAACAC
chr4:89206172:T:C	chr4:89206230:A:C	58	var2	middle	AR	GCTTAGAGTTTGAAAGGCATCTGATTTCACTGCCATGTCTTCGAACAGCAGTGCACAGTGCAGTCTTCTTCGTGGCTGAACAGGTATCTTGTGATCTTTAGGGAATGTCTATTAATTCATTAAACAAGTATTTCTGTGTTTATTGAAGGACGTCTTGTATGCTATACATTTGCTAGGCACTGGGGATACGCCCCTAACAC
chr4:89206172:T:C	chr4:89206230:A:C	58	var2	middle	RA	GCTTAGAGTTTGAAAGGCATCTGATTTCACTGCCATGTCTTTGAACAGCAGTGCACAGTGCAGTCTTCTTCGTGGCTGAACAGGTATCTTGTGATCTTTCGGGAATGTCTATTAATTCATTAAACAAGTATTTCTGTGTTTATTGAAGGACGTCTTGTATGCTATACATTTGCTAGGCACTGGGGATACGCCCCTAACAC
chr4:89206172:T:C	chr4:89206230:A:C	58	var2	middle	AA	GCTTAGAGTTTGAAAGGCATCTGATTTCACTGCCATGTCTTCGAACAGCAGTGCACAGTGCAGTCTTCTTCGTGGCTGAACAGGTATCTTGTGATCTTTCGGGAATGTCTATTAATTCATTAAACAAGTATTTCTGTGTTTATTGAAGGACGTCTTGTATGCTATACATTTGCTAGGCACTGGGGATACGCCCCTAACAC
chr4:90211779:T:C	chr4:90211918:T:C	139	var1	left	RR	AGGACTTTCTCTTCTCAACAGCCATAGTACAGTGAGGAAACGTCGATTATAGGATTTACCATAATCTGATTTAATTACAGTTATTGAGGCATATGTCTTATCTCTCATGCTATAAGCTCCATTTTTGATAGGGACTCTAAGAAGCTCCCTATTTAGTCCTCACAGCATGTAGTGCAGGATTTCTCATTTAATAAGACCTC
chr4:90211779:T:C	chr4:90211918:T:C	139	var1	left	AR	AGGACTTTCTCTTCTCAACAGCCATAGTACAGTGAGGAAACGTCGATTACAGGATTTACCATAATCTGATTTAATTACAGTTATTGAGGCATATGTCTTATCTCTCATGCTATAAGCTCCATTTTTGATAGGGACTCTAAGAAGCTCCCTATTTAGTCCTCACAGCATGTAGTGCAGGATTTCTCATTTAATAAGACCTC
chr4:90211779:T:C	chr4:90211918:T:C	139	var1	left	RA	AGGACTTTCTCTTCTCAACAGCCATAGTACAGTGAGGAAACGTCGATTATAGGATTTACCATAATCTGATTTAATTACAGTTATTGAGGCATATGTCTTATCTCTCATGCTATAAGCTCCATTTTTGATAGGGACTCTAAGAAGCTCCCTATTTAGTCCTCACAGCATGTAGTGCAGGATTTCTCATTCAATAAGACCTC
chr4:90211779:T:C	chr4:90211918:T:C	139	var1	left	AA	AGGACTTTCTCTTCTCAACAGCCATAGTACAGTGAGGAAACGTCGATTACAGGATTTACCATAATCTGATTTAATTACAGTTATTGAGGCATATGTCTTATCTCTCATGCTATAAGCTCCATTTTTGATAGGGACTCTAAGAAGCTCCCTATTTAGTCCTCACAGCATGTAGTGCAGGATTTCTCATTCAATAAGACCTC
chr4:90211779:T:C	chr4:90211918:T:C	139	var2	right	RR	ACGTCGATTATAGGATTTACCATAATCTGATTTAATTACAGTTATTGAGGCATATGTCTTATCTCTCATGCTATAAGCTCCATTTTTGATAGGGACTCTAAGAAGCTCCCTATTTAGTCCTCACAGCATGTAGTGCAGGATTTCTCATTTAATAAGACCTCAATAAACAATATTGGAATAAATAATTTCTCTCAGCTTCT
chr4:90211779:T:C	chr4:90211918:T:C	139	var2	right	AR	ACGTCGATTACAGGATTTACCATAATCTGATTTAATTACAGTTATTGAGGCATATGTCTTATCTCTCATGCTATAAGCTCCATTTTTGATAGGGACTCTAAGAAGCTCCCTATTTAGTCCTCACAGCATGTAGTGCAGGATTTCTCATTTAATAAGACCTCAATAAACAATATTGGAATAAATAATTTCTCTCAGCTTCT
chr4:90211779:T:C	chr4:90211918:T:C	139	var2	right	RA	ACGTCGATTATAGGATTTACCATAATCTGATTTAATTACAGTTATTGAGGCATATGTCTTATCTCTCATGCTATAAGCTCCATTTTTGATAGGGACTCTAAGAAGCTCCCTATTTAGTCCTCACAGCATGTAGTGCAGGATTTCTCATTCAATAAGACCTCAATAAACAATATTGGAATAAATAATTTCTCTCAGCTTCT
chr4:90211779:T:C	chr4:90211918:T:C	139	var2	right	AA	ACGTCGATTACAGGATTTACCATAATCTGATTTAATTACAGTTATTGAGGCATATGTCTTATCTCTCATGCTATAAGCTCCATTTTTGATAGGGACTCTAAGAAGCTCCCTATTTAGTCCTCACAGCATGTAGTGCAGGATTTCTCATTCAATAAGACCTCAATAAACAATATTGGAATAAATAATTTCTCTCAGCTTCT
chr4:90211918:T:C	chr4:90212053:C:T	135	var1	left	RR	AGAAGCTCCCTATTTAGTCCTCACAGCATGTAGTGCAGGATTTCTCATTTAATAAGACCTCAATAAACAATATTGGAATAAATAATTTCTCTCAGCTTCTGTGAGTATGAGGTTGGGGAGAGACTGCCGCATGCCCCATTCACACACAAACAGCAGAGGACACAGTGAGCACTCACTACTCCCACACACGCTCACCAGAT
chr4:90211918:T:C	chr4:90212053:C:T	135	var1	left	AR	AGAAGCTCCCTATTTAGTCCTCACAGCATGTAGTGCAGGATTTCTCATTCAATAAGACCTCAATAAACAATATTGGAATAAATAATTTCTCTCAGCTTCTGTGAGTATGAGGTTGGGGAGAGACTGCCGCATGCCCCATTCACACACAAACAGCAGAGGACACAGTGAGCACTCACTACTCCCACACACGCTCACCAGAT
chr4:90211918:T:C	chr4:90212053:C:T	135	var1	left	RA	AGAAGCTCCCTATTTAGTCCTCACAGCATGTAGTGCAGGATTTCTCATTTAATAAGACCTCAATAAACAATATTGGAATAAATAATTTCTCTCAGCTTCTGTGAGTATGAGGTTGGGGAGAGACTGCCGCATGCCCCATTCACACACAAACAGCAGAGGACACAGTGAGCACTCACTACTCCCATACACGCTCACCAGAT
chr4:90211918:T:C	chr4:90212053:C:T	135	var1	left	AA	AGAAGCTCCCTATTTAGTCCTCACAGCATGTAGTGCAGGATTTCTCATTCAATAAGACCTCAATAAACAATATTGGAATAAATAATTTCTCTCAGCTTCTGTGAGTATGAGGTTGGGGAGAGACTGCCGCATGCCCCATTCACACACAAACAGCAGAGGACACAGTGAGCACTCACTACTCCCATACACGCTCACCAGAT
chr4:90211918:T:C	chr4:90212053:C:T	135	var2	right	RR	CAGGATTTCTCATTTAATAAGACCTCAATAAACAATATTGGAATAAATAATTTCTCTCAGCTTCTGTGAGTATGAGGTTGGGGAGAGACTGCCGCATGCCCCATTCACACACAAACAGCAGAGGACACAGTGAGCACTCACTACTCCCACACACGCTCACCAGATGGTGAACATAACATTATTTTAGGCAACAGAACTGT
chr4:90211918:T:C	chr4:90212053:C:T	135	var2	right	AR	CAGGATTTCTCATTCAATAAGACCTCAATAAACAATATTGGAATAAATAATTTCTCTCAGCTTCTGTGAGTATGAGGTTGGGGAGAGACTGCCGCATGCCCCATTCACACACAAACAGCAGAGGACACAGTGAGCACTCACTACTCCCACACACGCTCACCAGATGGTGAACATAACATTATTTTAGGCAACAGAACTGT
chr4:90211918:T:C	chr4:90212053:C:T	135	var2	right	RA	CAGGATTTCTCATTTAATAAGACCTCAATAAACAATATTGGAATAAATAATTTCTCTCAGCTTCTGTGAGTATGAGGTTGGGGAGAGACTGCCGCATGCCCCATTCACACACAAACAGCAGAGGACACAGTGAGCACTCACTACTCCCATACACGCTCACCAGATGGTGAACATAACATTATTTTAGGCAACAGAACTGT
chr4:90211918:T:C	chr4:90212053:C:T	135	var2	right	AA	CAGGATTTCTCATTCAATAAGACCTCAATAAACAATATTGGAATAAATAATTTCTCTCAGCTTCTGTGAGTATGAGGTTGGGGAGAGACTGCCGCATGCCCCATTCACACACAAACAGCAGAGGACACAGTGAGCACTCACTACTCCCATACACGCTCACCAGATGGTGAACATAACATTATTTTAGGCAACAGAACTGT
chr4:90757272:G:A	chr4:90757394:G:C	122	var1	left	RR	AGAAGGCTAACAGGTTGATGGTGGAAAGGCGTAGGCAACAGAACTAACTGCTCACTCGGGGTGTGGTTCAAACTCAGGCAAACAGCAGGCCCAAGTGTGATGGTTCTAATCCATCCAACATCCACCCCCGCCCTCAGCTATCTACCCTGAGCAGGCGCCGCTCACACTCGCGGGCCGTCTCCAACCCCGCGCCAGCCACC
chr4:90757272:G:A	chr4:90757394:G:C	122	var1	left	AR	AGAAGGCTAACAGGTTGATGGTGGAAAGGCGTAGGCAACAGAACTAACTACTCACTCGGGGTGTGGTTCAAACTCAGGCAAACAGCAGGCCCAAGTGTGATGGTTCTAATCCATCCAACATCCACCCCCGCCCTCAGCTATCTACCCTGAGCAGGCGCCGCTCACACTCGCGGGCCGTCTCCAACCCCGCGCCAGCCACC
chr4:90757272:G:A	chr4:90757394:G:C	122	var1	left	RA	AGAAGGCTAACAGGTTGATGGTGGAAAGGCGTAGGCAACAGAACTAACTGCTCACTCGGGGTGTGGTTCAAACTCAGGCAAACAGCAGGCCCAAGTGTGATGGTTCTAATCCATCCAACATCCACCCCCGCCCTCAGCTATCTACCCTGAGCAGGCGCCGCTCACACTCGCCGGCCGTCTCCAACCCCGCGCCAGCCACC
chr4:90757272:G:A	chr4:90757394:G:C	122	var1	left	AA	AGAAGGCTAACAGGTTGATGGTGGAAAGGCGTAGGCAACAGAACTAACTACTCACTCGGGGTGTGGTTCAAACTCAGGCAAACAGCAGGCCCAAGTGTGATGGTTCTAATCCATCCAACATCCACCCCCGCCCTCAGCTATCTACCCTGAGCAGGCGCCGCTCACACTCGCCGGCCGTCTCCAACCCCGCGCCAGCCACC
chr4:90757272:G:A	chr4:90757394:G:C	122	var2	right	RR	GGAAAGGCGTAGGCAACAGAACTAACTGCTCACTCGGGGTGTGGTTCAAACTCAGGCAAACAGCAGGCCCAAGTGTGATGGTTCTAATCCATCCAACATCCACCCCCGCCCTCAGCTATCTACCCTGAGCAGGCGCCGCTCACACTCGCGGGCCGTCTCCAACCCCGCGCCAGCCACCCGAGGGGGCGTTCTCAGCCTCC
chr4:90757272:G:A	chr4:90757394:G:C	122	var2	right	AR	GGAAAGGCGTAGGCAACAGAACTAACTACTCACTCGGGGTGTGGTTCAAACTCAGGCAAACAGCAGGCCCAAGTGTGATGGTTCTAATCCATCCAACATCCACCCCCGCCCTCAGCTATCTACCCTGAGCAGGCGCCGCTCACACTCGCGGGCCGTCTCCAACCCCGCGCCAGCCACCCGAGGGGGCGTTCTCAGCCTCC
chr4:90757272:G:A	chr4:90757394:G:C	122	var2	right	RA	GGAAAGGCGTAGGCAACAGAACTAACTGCTCACTCGGGGTGTGGTTCAAACTCAGGCAAACAGCAGGCCCAAGTGTGATGGTTCTAATCCATCCAACATCCACCCCCGCCCTCAGCTATCTACCCTGAGCAGGCGCCGCTCACACTCGCCGGCCGTCTCCAACCCCGCGCCAGCCACCCGAGGGGGCGTTCTCAGCCTCC
chr4:90757272:G:A	chr4:90757394:G:C	122	var2	right	AA	GGAAAGGCGTAGGCAACAGAACTAACTACTCACTCGGGGTGTGGTTCAAACTCAGGCAAACAGCAGGCCCAAGTGTGATGGTTCTAATCCATCCAACATCCACCCCCGCCCTCAGCTATCTACCCTGAGCAGGCGCCGCTCACACTCGCCGGCCGTCTCCAACCCCGCGCCAGCCACCCGAGGGGGCGTTCTCAGCCTCC
chr4:90758389:G:C	chr4:90758437:G:GT	48	var1	left	RR	CTCCTTCTCCTCGGCTCTCCGCCCCCACCGCTGATTTGTCAGCGCTTCTGCCCGCCCCTCTCCCGGCGCTCGCTGCTTTCCCTGCAGCGTGCTCCTCGTCCCTATCTCGGATGGGGATGGGGCAGGGGGCGCGGGGTGAGCCATCAACTCCAGCCGCCTGCCTGGCCGCGCAAGGCGGGAAAGTGGGGGCGCTTTTGCG
chr4:90758389:G:C	chr4:90758437:G:GT	48	var1	left	AR	CTCCTTCTCCTCGGCTCTCCGCCCCCACCGCTGATTTGTCAGCGCTTCTCCCCGCCCCTCTCCCGGCGCTCGCTGCTTTCCCTGCAGCGTGCTCCTCGTCCCTATCTCGGATGGGGATGGGGCAGGGGGCGCGGGGTGAGCCATCAACTCCAGCCGCCTGCCTGGCCGCGCAAGGCGGGAAAGTGGGGGCGCTTTTGCG
chr4:90758389:G:C	chr4:90758437:G:GT	48	var1	left	RA	CTCCTTCTCCTCGGCTCTCCGCCCCCACCGCTGATTTGTCAGCGCTTCTGCCCGCCCCTCTCCCGGCGCTCGCTGCTTTCCCTGCAGCGTGCTCCTCGTTCCCTATCTCGGATGGGGATGGGGCAGGGGGCGCGGGGTGAGCCATCAACTCCAGCCGCCTGCCTGGCCGCGCAAGGCGGGAAAGTGGGGGCGCTTTTGCG
chr4:90758389:G:C	chr4:90758437:G:GT	48	var1	left	AA	CTCCTTCTCCTCGGCTCTCCGCCCCCACCGCTGATTTGTCAGCGCTTCTCCCCGCCCCTCTCCCGGCGCTCGCTGCTTTCCCTGCAGCGTGCTCCTCGTTCCCTATCTCGGATGGGGATGGGGCAGGGGGCGCGGGGTGAGCCATCAACTCCAGCCGCCTGCCTGGCCGCGCAAGGCGGGAAAGTGGGGGCGCTTTTGCG
chr4:90758389:G:C	chr4:90758437:G:GT	48	var2	right	RR	CTTGGGCCCCTTCTGGTCGTCGCCGTCCTCCTCCTCCTAGTCCTCCTCCTTCTCCTTCTCCTCGGCTCTCCGCCCCCACCGCTGATTTGTCAGCGCTTCTGCCCGCCCCTCTCCCGGCGCTCGCTGCTTTCCCTGCAGCGTGCTCCTCGTCCCTATCTCGGATGGGGATGGGGCAGGGGGCGCGGGGTGAGCCATCAAC
chr4:90758389:G:C	chr4:90758437:G:GT	48	var2	right	AR	CTTGGGCCCCTTCTGGTCGTCGCCGTCCTCCTCCTCCTAGTCCTCCTCCTTCTCCTTCTCCTCGGCTCTCCGCCCCCACCGCTGATTTGTCAGCGCTTCTCCCCGCCCCTCTCCCGGCGCTCGCTGCTTTCCCTGCAGCGTGCTCCTCGTCCCTATCTCGGATGGGGATGGGGCAGGGGGCGCGGGGTGAGCCATCAAC
chr4:90758389:G:C	chr4:90758437:G:GT	48	var2	right	RA	CTTGGGCCCCTTCTGGTCGTCGCCGTCCTCCTCCTCCTAGTCCTCCTCCTTCTCCTTCTCCTCGGCTCTCCGCCCCCACCGCTGATTTGTCAGCGCTTCTGCCCGCCCCTCTCCCGGCGCTCGCTGCTTTCCCTGCAGCGTGCTCCTCGTTCCCTATCTCGGATGGGGATGGGGCAGGGGGCGCGGGGTGAGCCATCAAC
chr4:90758389:G:C	chr4:90758437:G:GT	48	var2	right	AA	CTTGGGCCCCTTCTGGTCGTCGCCGTCCTCCTCCTCCTAGTCCTCCTCCTTCTCCTTCTCCTCGGCTCTCCGCCCCCACCGCTGATTTGTCAGCGCTTCTCCCCGCCCCTCTCCCGGCGCTCGCTGCTTTCCCTGCAGCGTGCTCCTCGTTCCCTATCTCGGATGGGGATGGGGCAGGGGGCGCGGGGTGAGCCATCAAC
chr4:90758389:G:C	chr4:90758437:G:GT	48	var1	middle	RR	TGGGCCCCTTCTGGTCGTCGCCGTCCTCCTCCTCCTAGTCCTCCTCCTTCTCCTTCTCCTCGGCTCTCCGCCCCCACCGCTGATTTGTCAGCGCTTCTGCCCGCCCCTCTCCCGGCGCTCGCTGCTTTCCCTGCAGCGTGCTCCTCGTCCCTATCTCGGATGGGGATGGGGCAGGGGGCGCGGGGTGAGCCATCAACTC
chr4:90758389:G:C	chr4:90758437:G:GT	48	var1	middle	AR	TGGGCCCCTTCTGGTCGTCGCCGTCCTCCTCCTCCTAGTCCTCCTCCTTCTCCTTCTCCTCGGCTCTCCGCCCCCACCGCTGATTTGTCAGCGCTTCTCCCCGCCCCTCTCCCGGCGCTCGCTGCTTTCCCTGCAGCGTGCTCCTCGTCCCTATCTCGGATGGGGATGGGGCAGGGGGCGCGGGGTGAGCCATCAACTC
chr4:90758389:G:C	chr4:90758437:G:GT	48	var1	middle	RA	TGGGCCCCTTCTGGTCGTCGCCGTCCTCCTCCTCCTAGTCCTCCTCCTTCTCCTTCTCCTCGGCTCTCCGCCCCCACCGCTGATTTGTCAGCGCTTCTGCCCGCCCCTCTCCCGGCGCTCGCTGCTTTCCCTGCAGCGTGCTCCTCGTTCCCTATCTCGGATGGGGATGGGGCAGGGGGCGCGGGGTGAGCCATCAACTC
chr4:90758389:G:C	chr4:90758437:G:GT	48	var1	middle	AA	TGGGCCCCTTCTGGTCGTCGCCGTCCTCCTCCTCCTAGTCCTCCTCCTTCTCCTTCTCCTCGGCTCTCCGCCCCCACCGCTGATTTGTCAGCGCTTCTCCCCGCCCCTCTCCCGGCGCTCGCTGCTTTCCCTGCAGCGTGCTCCTCGTTCCCTATCTCGGATGGGGATGGGGCAGGGGGCGCGGGGTGAGCCATCAACTC
chr4:90758389:G:C	chr4:90758437:G:GT	48	var2	middle	RR	TCTCCTTCTCCTCGGCTCTCCGCCCCCACCGCTGATTTGTCAGCGCTTCTGCCCGCCCCTCTCCCGGCGCTCGCTGCTTTCCCTGCAGCGTGCTCCTCGTCCCTATCTCGGATGGGGATGGGGCAGGGGGCGCGGGGTGAGCCATCAACTCCAGCCGCCTGCCTGGCCGCGCAAGGCGGGAAAGTGGGGGCGCTTTTGC
chr4:90758389:G:C	chr4:90758437:G:GT	48	var2	middle	AR	TCTCCTTCTCCTCGGCTCTCCGCCCCCACCGCTGATTTGTCAGCGCTTCTCCCCGCCCCTCTCCCGGCGCTCGCTGCTTTCCCTGCAGCGTGCTCCTCGTCCCTATCTCGGATGGGGATGGGGCAGGGGGCGCGGGGTGAGCCATCAACTCCAGCCGCCTGCCTGGCCGCGCAAGGCGGGAAAGTGGGGGCGCTTTTGC
chr4:90758389:G:C	chr4:90758437:G:GT	48	var2	middle	RA	TCTCCTTCTCCTCGGCTCTCCGCCCCCACCGCTGATTTGTCAGCGCTTCTGCCCGCCCCTCTCCCGGCGCTCGCTGCTTTCCCTGCAGCGTGCTCCTCGTTCCCTATCTCGGATGGGGATGGGGCAGGGGGCGCGGGGTGAGCCATCAACTCCAGCCGCCTGCCTGGCCGCGCAAGGCGGGAAAGTGGGGGCGCTTTTGC
chr4:90758389:G:C	chr4:90758437:G:GT	48	var2	middle	AA	TCTCCTTCTCCTCGGCTCTCCGCCCCCACCGCTGATTTGTCAGCGCTTCTCCCCGCCCCTCTCCCGGCGCTCGCTGCTTTCCCTGCAGCGTGCTCCTCGTTCCCTATCTCGGATGGGGATGGGGCAGGGGGCGCGGGGTGAGCCATCAACTCCAGCCGCCTGCCTGGCCGCGCAAGGCGGGAAAGTGGGGGCGCTTTTGC
chr4:965720:A:G	chr4:965779:G:A	59	var1	left	RR	GAAGGCCCCGCTGGTGCCGCCCTTCACCTGCTGCAGCCCTAGCCACCCCAGTCTCCAGATGGGACCGGGAGAAGCTTCTCCTGGCAGCTTAAGAGAAAAGCTCTGGAAGCAGGCCAGGGTCCACCGAGAGAAGGGGGGACAGGCAGCACCCAGGTCCCTCCTCTGCCATGGAGACAGGGCCTGCTCACCCCACGCCCCAC
chr4:965720:A:G	chr4:965779:G:A	59	var1	left	AR	GAAGGCCCCGCTGGTGCCGCCCTTCACCTGCTGCAGCCCTAGCCACCCCGGTCTCCAGATGGGACCGGGAGAAGCTTCTCCTGGCAGCTTAAGAGAAAAGCTCTGGAAGCAGGCCAGGGTCCACCGAGAGAAGGGGGGACAGGCAGCACCCAGGTCCCTCCTCTGCCATGGAGACAGGGCCTGCTCACCCCACGCCCCAC
chr4:965720:A:G	chr4:965779:G:A	59	var1	left	RA	GAAGGCCCCGCTGGTGCCGCCCTTCACCTGCTGCAGCCCTAGCCACCCCAGTCTCCAGATGGGACCGGGAGAAGCTTCTCCTGGCAGCTTAAGAGAAAAGCTCTGGAAACAGGCCAGGGTCCACCGAGAGAAGGGGGGACAGGCAGCACCCAGGTCCCTCCTCTGCCATGGAGACAGGGCCTGCTCACCCCACGCCCCAC
chr4:965720:A:G	chr4:965779:G:A	59	var1	left	AA	GAAGGCCCCGCTGGTGCCGCCCTTCACCTGCTGCAGCCCTAGCCACCCCGGTCTCCAGATGGGACCGGGAGAAGCTTCTCCTGGCAGCTTAAGAGAAAAGCTCTGGAAACAGGCCAGGGTCCACCGAGAGAAGGGGGGACAGGCAGCACCCAGGTCCCTCCTCTGCCATGGAGACAGGGCCTGCTCACCCCACGCCCCAC
chr4:965720:A:G	chr4:965779:G:A	59	var2	right	RR	CGGAGCCCCAGGCAGTCCAGCTGGGACAGGGAGCTCTTCCAGAAGGCCCCGCTGGTGCCGCCCTTCACCTGCTGCAGCCCTAGCCACCCCAGTCTCCAGATGGGACCGGGAGAAGCTTCTCCTGGCAGCTTAAGAGAAAAGCTCTGGAAGCAGGCCAGGGTCCACCGAGAGAAGGGGGGACAGGCAGCACCCAGGTCCCT
chr4:965720:A:G	chr4:965779:G:A	59	var2	right	AR	CGGAGCCCCAGGCAGTCCAGCTGGGACAGGGAGCTCTTCCAGAAGGCCCCGCTGGTGCCGCCCTTCACCTGCTGCAGCCCTAGCCACCCCGGTCTCCAGATGGGACCGGGAGAAGCTTCTCCTGGCAGCTTAAGAGAAAAGCTCTGGAAGCAGGCCAGGGTCCACCGAGAGAAGGGGGGACAGGCAGCACCCAGGTCCCT
chr4:965720:A:G	chr4:965779:G:A	59	var2	right	RA	CGGAGCCCCAGGCAGTCCAGCTGGGACAGGGAGCTCTTCCAGAAGGCCCCGCTGGTGCCGCCCTTCACCTGCTGCAGCCCTAGCCACCCCAGTCTCCAGATGGGACCGGGAGAAGCTTCTCCTGGCAGCTTAAGAGAAAAGCTCTGGAAACAGGCCAGGGTCCACCGAGAGAAGGGGGGACAGGCAGCACCCAGGTCCCT
chr4:965720:A:G	chr4:965779:G:A	59	var2	right	AA	CGGAGCCCCAGGCAGTCCAGCTGGGACAGGGAGCTCTTCCAGAAGGCCCCGCTGGTGCCGCCCTTCACCTGCTGCAGCCCTAGCCACCCCGGTCTCCAGATGGGACCGGGAGAAGCTTCTCCTGGCAGCTTAAGAGAAAAGCTCTGGAAACAGGCCAGGGTCCACCGAGAGAAGGGGGGACAGGCAGCACCCAGGTCCCT
chr4:965720:A:G	chr4:965779:G:A	59	var1	middle	RR	GTTGTGCCACGGAGCCCCAGGCAGTCCAGCTGGGACAGGGAGCTCTTCCAGAAGGCCCCGCTGGTGCCGCCCTTCACCTGCTGCAGCCCTAGCCACCCCAGTCTCCAGATGGGACCGGGAGAAGCTTCTCCTGGCAGCTTAAGAGAAAAGCTCTGGAAGCAGGCCAGGGTCCACCGAGAGAAGGGGGGACAGGCAGCACC
chr4:965720:A:G	chr4:965779:G:A	59	var1	middle	AR	GTTGTGCCACGGAGCCCCAGGCAGTCCAGCTGGGACAGGGAGCTCTTCCAGAAGGCCCCGCTGGTGCCGCCCTTCACCTGCTGCAGCCCTAGCCACCCCGGTCTCCAGATGGGACCGGGAGAAGCTTCTCCTGGCAGCTTAAGAGAAAAGCTCTGGAAGCAGGCCAGGGTCCACCGAGAGAAGGGGGGACAGGCAGCACC
chr4:965720:A:G	chr4:965779:G:A	59	var1	middle	RA	GTTGTGCCACGGAGCCCCAGGCAGTCCAGCTGGGACAGGGAGCTCTTCCAGAAGGCCCCGCTGGTGCCGCCCTTCACCTGCTGCAGCCCTAGCCACCCCAGTCTCCAGATGGGACCGGGAGAAGCTTCTCCTGGCAGCTTAAGAGAAAAGCTCTGGAAACAGGCCAGGGTCCACCGAGAGAAGGGGGGACAGGCAGCACC
chr4:965720:A:G	chr4:965779:G:A	59	var1	middle	AA	GTTGTGCCACGGAGCCCCAGGCAGTCCAGCTGGGACAGGGAGCTCTTCCAGAAGGCCCCGCTGGTGCCGCCCTTCACCTGCTGCAGCCCTAGCCACCCCGGTCTCCAGATGGGACCGGGAGAAGCTTCTCCTGGCAGCTTAAGAGAAAAGCTCTGGAAACAGGCCAGGGTCCACCGAGAGAAGGGGGGACAGGCAGCACC
chr4:965720:A:G	chr4:965779:G:A	59	var2	middle	RR	GCTGGTGCCGCCCTTCACCTGCTGCAGCCCTAGCCACCCCAGTCTCCAGATGGGACCGGGAGAAGCTTCTCCTGGCAGCTTAAGAGAAAAGCTCTGGAAGCAGGCCAGGGTCCACCGAGAGAAGGGGGGACAGGCAGCACCCAGGTCCCTCCTCTGCCATGGAGACAGGGCCTGCTCACCCCACGCCCCACGCTTGGGTC
chr4:965720:A:G	chr4:965779:G:A	59	var2	middle	AR	GCTGGTGCCGCCCTTCACCTGCTGCAGCCCTAGCCACCCCGGTCTCCAGATGGGACCGGGAGAAGCTTCTCCTGGCAGCTTAAGAGAAAAGCTCTGGAAGCAGGCCAGGGTCCACCGAGAGAAGGGGGGACAGGCAGCACCCAGGTCCCTCCTCTGCCATGGAGACAGGGCCTGCTCACCCCACGCCCCACGCTTGGGTC
chr4:965720:A:G	chr4:965779:G:A	59	var2	middle	RA	GCTGGTGCCGCCCTTCACCTGCTGCAGCCCTAGCCACCCCAGTCTCCAGATGGGACCGGGAGAAGCTTCTCCTGGCAGCTTAAGAGAAAAGCTCTGGAAACAGGCCAGGGTCCACCGAGAGAAGGGGGGACAGGCAGCACCCAGGTCCCTCCTCTGCCATGGAGACAGGGCCTGCTCACCCCACGCCCCACGCTTGGGTC
chr4:965720:A:G	chr4:965779:G:A	59	var2	middle	AA	GCTGGTGCCGCCCTTCACCTGCTGCAGCCCTAGCCACCCCGGTCTCCAGATGGGACCGGGAGAAGCTTCTCCTGGCAGCTTAAGAGAAAAGCTCTGGAAACAGGCCAGGGTCCACCGAGAGAAGGGGGGACAGGCAGCACCCAGGTCCCTCCTCTGCCATGGAGACAGGGCCTGCTCACCCCACGCCCCACGCTTGGGTC
chr4:987276:T:C	chr4:987343:G:T	67	var1	left	RR	GTGCCCTGGACTCTGTAGTTCAATTATTTACCTACAGATTGCTGAGTCATGGGTTTCTCCAGCCATGTTACCTGATCGGCTGATCCGGGAGTTGAACTGTAATCAGGGGCTTGTAGGAGTTAGAGCTGTGTGGGCCTCTGAGGAGCTCCCAGCCTCCCAGGAGCCGCTGCAGCTGTGGCTCTGCGGCCCTGCCGGGGGGG
chr4:987276:T:C	chr4:987343:G:T	67	var1	left	AR	GTGCCCTGGACTCTGTAGTTCAATTATTTACCTACAGATTGCTGAGTCACGGGTTTCTCCAGCCATGTTACCTGATCGGCTGATCCGGGAGTTGAACTGTAATCAGGGGCTTGTAGGAGTTAGAGCTGTGTGGGCCTCTGAGGAGCTCCCAGCCTCCCAGGAGCCGCTGCAGCTGTGGCTCTGCGGCCCTGCCGGGGGGG
chr4:987276:T:C	chr4:987343:G:T	67	var1	left	RA	GTGCCCTGGACTCTGTAGTTCAATTATTTACCTACAGATTGCTGAGTCATGGGTTTCTCCAGCCATGTTACCTGATCGGCTGATCCGGGAGTTGAACTGTAATCAGGGGCTTGTAGTAGTTAGAGCTGTGTGGGCCTCTGAGGAGCTCCCAGCCTCCCAGGAGCCGCTGCAGCTGTGGCTCTGCGGCCCTGCCGGGGGGG
chr4:987276:T:C	chr4:987343:G:T	67	var1	left	AA	GTGCCCTGGACTCTGTAGTTCAATTATTTACCTACAGATTGCTGAGTCACGGGTTTCTCCAGCCATGTTACCTGATCGGCTGATCCGGGAGTTGAACTGTAATCAGGGGCTTGTAGTAGTTAGAGCTGTGTGGGCCTCTGAGGAGCTCCCAGCCTCCCAGGAGCCGCTGCAGCTGTGGCTCTGCGGCCCTGCCGGGGGGG
chr4:987276:T:C	chr4:987343:G:T	67	var2	right	RR	GGGGTGGTGGCGCCAACCTGCAGGCAGTGGTCTGTGCCCTGGACTCTGTAGTTCAATTATTTACCTACAGATTGCTGAGTCATGGGTTTCTCCAGCCATGTTACCTGATCGGCTGATCCGGGAGTTGAACTGTAATCAGGGGCTTGTAGGAGTTAGAGCTGTGTGGGCCTCTGAGGAGCTCCCAGCCTCCCAGGAGCCGC
chr4:987276:T:C	chr4:987343:G:T	67	var2	right	AR	GGGGTGGTGGCGCCAACCTGCAGGCAGTGGTCTGTGCCCTGGACTCTGTAGTTCAATTATTTACCTACAGATTGCTGAGTCACGGGTTTCTCCAGCCATGTTACCTGATCGGCTGATCCGGGAGTTGAACTGTAATCAGGGGCTTGTAGGAGTTAGAGCTGTGTGGGCCTCTGAGGAGCTCCCAGCCTCCCAGGAGCCGC
chr4:987276:T:C	chr4:987343:G:T	67	var2	right	RA	GGGGTGGTGGCGCCAACCTGCAGGCAGTGGTCTGTGCCCTGGACTCTGTAGTTCAATTATTTACCTACAGATTGCTGAGTCATGGGTTTCTCCAGCCATGTTACCTGATCGGCTGATCCGGGAGTTGAACTGTAATCAGGGGCTTGTAGTAGTTAGAGCTGTGTGGGCCTCTGAGGAGCTCCCAGCCTCCCAGGAGCCGC
chr4:987276:T:C	chr4:987343:G:T	67	var2	right	AA	GGGGTGGTGGCGCCAACCTGCAGGCAGTGGTCTGTGCCCTGGACTCTGTAGTTCAATTATTTACCTACAGATTGCTGAGTCACGGGTTTCTCCAGCCATGTTACCTGATCGGCTGATCCGGGAGTTGAACTGTAATCAGGGGCTTGTAGTAGTTAGAGCTGTGTGGGCCTCTGAGGAGCTCCCAGCCTCCCAGGAGCCGC
chr4:987276:T:C	chr4:987343:G:T	67	var1	middle	RR	GAGCAGCGGGGAGAGTGGGGGTGGTGGCGCCAACCTGCAGGCAGTGGTCTGTGCCCTGGACTCTGTAGTTCAATTATTTACCTACAGATTGCTGAGTCATGGGTTTCTCCAGCCATGTTACCTGATCGGCTGATCCGGGAGTTGAACTGTAATCAGGGGCTTGTAGGAGTTAGAGCTGTGTGGGCCTCTGAGGAGCTCCC
chr4:987276:T:C	chr4:987343:G:T	67	var1	middle	AR	GAGCAGCGGGGAGAGTGGGGGTGGTGGCGCCAACCTGCAGGCAGTGGTCTGTGCCCTGGACTCTGTAGTTCAATTATTTACCTACAGATTGCTGAGTCACGGGTTTCTCCAGCCATGTTACCTGATCGGCTGATCCGGGAGTTGAACTGTAATCAGGGGCTTGTAGGAGTTAGAGCTGTGTGGGCCTCTGAGGAGCTCCC
chr4:987276:T:C	chr4:987343:G:T	67	var1	middle	RA	GAGCAGCGGGGAGAGTGGGGGTGGTGGCGCCAACCTGCAGGCAGTGGTCTGTGCCCTGGACTCTGTAGTTCAATTATTTACCTACAGATTGCTGAGTCATGGGTTTCTCCAGCCATGTTACCTGATCGGCTGATCCGGGAGTTGAACTGTAATCAGGGGCTTGTAGTAGTTAGAGCTGTGTGGGCCTCTGAGGAGCTCCC
chr4:987276:T:C	chr4:987343:G:T	67	var1	middle	AA	GAGCAGCGGGGAGAGTGGGGGTGGTGGCGCCAACCTGCAGGCAGTGGTCTGTGCCCTGGACTCTGTAGTTCAATTATTTACCTACAGATTGCTGAGTCACGGGTTTCTCCAGCCATGTTACCTGATCGGCTGATCCGGGAGTTGAACTGTAATCAGGGGCTTGTAGTAGTTAGAGCTGTGTGGGCCTCTGAGGAGCTCCC
chr4:987276:T:C	chr4:987343:G:T	67	var2	middle	RR	GTTCAATTATTTACCTACAGATTGCTGAGTCATGGGTTTCTCCAGCCATGTTACCTGATCGGCTGATCCGGGAGTTGAACTGTAATCAGGGGCTTGTAGGAGTTAGAGCTGTGTGGGCCTCTGAGGAGCTCCCAGCCTCCCAGGAGCCGCTGCAGCTGTGGCTCTGCGGCCCTGCCGGGGGGGCTTAGGGACCAGCGGGA
chr4:987276:T:C	chr4:987343:G:T	67	var2	middle	AR	GTTCAATTATTTACCTACAGATTGCTGAGTCACGGGTTTCTCCAGCCATGTTACCTGATCGGCTGATCCGGGAGTTGAACTGTAATCAGGGGCTTGTAGGAGTTAGAGCTGTGTGGGCCTCTGAGGAGCTCCCAGCCTCCCAGGAGCCGCTGCAGCTGTGGCTCTGCGGCCCTGCCGGGGGGGCTTAGGGACCAGCGGGA
chr4:987276:T:C	chr4:987343:G:T	67	var2	middle	RA	GTTCAATTATTTACCTACAGATTGCTGAGTCATGGGTTTCTCCAGCCATGTTACCTGATCGGCTGATCCGGGAGTTGAACTGTAATCAGGGGCTTGTAGTAGTTAGAGCTGTGTGGGCCTCTGAGGAGCTCCCAGCCTCCCAGGAGCCGCTGCAGCTGTGGCTCTGCGGCCCTGCCGGGGGGGCTTAGGGACCAGCGGGA
chr4:987276:T:C	chr4:987343:G:T	67	var2	middle	AA	GTTCAATTATTTACCTACAGATTGCTGAGTCACGGGTTTCTCCAGCCATGTTACCTGATCGGCTGATCCGGGAGTTGAACTGTAATCAGGGGCTTGTAGTAGTTAGAGCTGTGTGGGCCTCTGAGGAGCTCCCAGCCTCCCAGGAGCCGCTGCAGCTGTGGCTCTGCGGCCCTGCCGGGGGGGCTTAGGGACCAGCGGGA
chr4:987343:G:T	chr4:987391:C:G	48	var1	left	RR	TTACCTGATCGGCTGATCCGGGAGTTGAACTGTAATCAGGGGCTTGTAGGAGTTAGAGCTGTGTGGGCCTCTGAGGAGCTCCCAGCCTCCCAGGAGCCGCTGCAGCTGTGGCTCTGCGGCCCTGCCGGGGGGGCTTAGGGACCAGCGGGAGGCGGGGGCTCAGGGGCTGAGCACAGGTAAACCTTCAGCTCTGGGGTCTG
chr4:987343:G:T	chr4:987391:C:G	48	var1	left	AR	TTACCTGATCGGCTGATCCGGGAGTTGAACTGTAATCAGGGGCTTGTAGTAGTTAGAGCTGTGTGGGCCTCTGAGGAGCTCCCAGCCTCCCAGGAGCCGCTGCAGCTGTGGCTCTGCGGCCCTGCCGGGGGGGCTTAGGGACCAGCGGGAGGCGGGGGCTCAGGGGCTGAGCACAGGTAAACCTTCAGCTCTGGGGTCTG
chr4:987343:G:T	chr4:987391:C:G	48	var1	left	RA	TTACCTGATCGGCTGATCCGGGAGTTGAACTGTAATCAGGGGCTTGTAGGAGTTAGAGCTGTGTGGGCCTCTGAGGAGCTCCCAGCCTCCCAGGAGCGGCTGCAGCTGTGGCTCTGCGGCCCTGCCGGGGGGGCTTAGGGACCAGCGGGAGGCGGGGGCTCAGGGGCTGAGCACAGGTAAACCTTCAGCTCTGGGGTCTG
chr4:987343:G:T	chr4:987391:C:G	48	var1	left	AA	TTACCTGATCGGCTGATCCGGGAGTTGAACTGTAATCAGGGGCTTGTAGTAGTTAGAGCTGTGTGGGCCTCTGAGGAGCTCCCAGCCTCCCAGGAGCGGCTGCAGCTGTGGCTCTGCGGCCCTGCCGGGGGGGCTTAGGGACCAGCGGGAGGCGGGGGCTCAGGGGCTGAGCACAGGTAAACCTTCAGCTCTGGGGTCTG
chr4:987343:G:T	chr4:987391:C:G	48	var2	right	RR	TAGTTCAATTATTTACCTACAGATTGCTGAGTCATGGGTTTCTCCAGCCATGTTACCTGATCGGCTGATCCGGGAGTTGAACTGTAATCAGGGGCTTGTAGGAGTTAGAGCTGTGTGGGCCTCTGAGGAGCTCCCAGCCTCCCAGGAGCCGCTGCAGCTGTGGCTCTGCGGCCCTGCCGGGGGGGCTTAGGGACCAGCGG
chr4:987343:G:T	chr4:987391:C:G	48	var2	right	AR	TAGTTCAATTATTTACCTACAGATTGCTGAGTCATGGGTTTCTCCAGCCATGTTACCTGATCGGCTGATCCGGGAGTTGAACTGTAATCAGGGGCTTGTAGTAGTTAGAGCTGTGTGGGCCTCTGAGGAGCTCCCAGCCTCCCAGGAGCCGCTGCAGCTGTGGCTCTGCGGCCCTGCCGGGGGGGCTTAGGGACCAGCGG
chr4:987343:G:T	chr4:987391:C:G	48	var2	right	RA	TAGTTCAATTATTTACCTACAGATTGCTGAGTCATGGGTTTCTCCAGCCATGTTACCTGATCGGCTGATCCGGGAGTTGAACTGTAATCAGGGGCTTGTAGGAGTTAGAGCTGTGTGGGCCTCTGAGGAGCTCCCAGCCTCCCAGGAGCGGCTGCAGCTGTGGCTCTGCGGCCCTGCCGGGGGGGCTTAGGGACCAGCGG
chr4:987343:G:T	chr4:987391:C:G	48	var2	right	AA	TAGTTCAATTATTTACCTACAGATTGCTGAGTCATGGGTTTCTCCAGCCATGTTACCTGATCGGCTGATCCGGGAGTTGAACTGTAATCAGGGGCTTGTAGTAGTTAGAGCTGTGTGGGCCTCTGAGGAGCTCCCAGCCTCCCAGGAGCGGCTGCAGCTGTGGCTCTGCGGCCCTGCCGGGGGGGCTTAGGGACCAGCGG
chr4:987343:G:T	chr4:987391:C:G	48	var1	middle	RR	GTTCAATTATTTACCTACAGATTGCTGAGTCATGGGTTTCTCCAGCCATGTTACCTGATCGGCTGATCCGGGAGTTGAACTGTAATCAGGGGCTTGTAGGAGTTAGAGCTGTGTGGGCCTCTGAGGAGCTCCCAGCCTCCCAGGAGCCGCTGCAGCTGTGGCTCTGCGGCCCTGCCGGGGGGGCTTAGGGACCAGCGGGA
chr4:987343:G:T	chr4:987391:C:G	48	var1	middle	AR	GTTCAATTATTTACCTACAGATTGCTGAGTCATGGGTTTCTCCAGCCATGTTACCTGATCGGCTGATCCGGGAGTTGAACTGTAATCAGGGGCTTGTAGTAGTTAGAGCTGTGTGGGCCTCTGAGGAGCTCCCAGCCTCCCAGGAGCCGCTGCAGCTGTGGCTCTGCGGCCCTGCCGGGGGGGCTTAGGGACCAGCGGGA
chr4:987343:G:T	chr4:987391:C:G	48	var1	middle	RA	GTTCAATTATTTACCTACAGATTGCTGAGTCATGGGTTTCTCCAGCCATGTTACCTGATCGGCTGATCCGGGAGTTGAACTGTAATCAGGGGCTTGTAGGAGTTAGAGCTGTGTGGGCCTCTGAGGAGCTCCCAGCCTCCCAGGAGCGGCTGCAGCTGTGGCTCTGCGGCCCTGCCGGGGGGGCTTAGGGACCAGCGGGA
chr4:987343:G:T	chr4:987391:C:G	48	var1	middle	AA	GTTCAATTATTTACCTACAGATTGCTGAGTCATGGGTTTCTCCAGCCATGTTACCTGATCGGCTGATCCGGGAGTTGAACTGTAATCAGGGGCTTGTAGTAGTTAGAGCTGTGTGGGCCTCTGAGGAGCTCCCAGCCTCCCAGGAGCGGCTGCAGCTGTGGCTCTGCGGCCCTGCCGGGGGGGCTTAGGGACCAGCGGGA
chr4:987343:G:T	chr4:987391:C:G	48	var2	middle	RR	TGTTACCTGATCGGCTGATCCGGGAGTTGAACTGTAATCAGGGGCTTGTAGGAGTTAGAGCTGTGTGGGCCTCTGAGGAGCTCCCAGCCTCCCAGGAGCCGCTGCAGCTGTGGCTCTGCGGCCCTGCCGGGGGGGCTTAGGGACCAGCGGGAGGCGGGGGCTCAGGGGCTGAGCACAGGTAAACCTTCAGCTCTGGGGTC
chr4:987343:G:T	chr4:987391:C:G	48	var2	middle	AR	TGTTACCTGATCGGCTGATCCGGGAGTTGAACTGTAATCAGGGGCTTGTAGTAGTTAGAGCTGTGTGGGCCTCTGAGGAGCTCCCAGCCTCCCAGGAGCCGCTGCAGCTGTGGCTCTGCGGCCCTGCCGGGGGGGCTTAGGGACCAGCGGGAGGCGGGGGCTCAGGGGCTGAGCACAGGTAAACCTTCAGCTCTGGGGTC
chr4:987343:G:T	chr4:987391:C:G	48	var2	middle	RA	TGTTACCTGATCGGCTGATCCGGGAGTTGAACTGTAATCAGGGGCTTGTAGGAGTTAGAGCTGTGTGGGCCTCTGAGGAGCTCCCAGCCTCCCAGGAGCGGCTGCAGCTGTGGCTCTGCGGCCCTGCCGGGGGGGCTTAGGGACCAGCGGGAGGCGGGGGCTCAGGGGCTGAGCACAGGTAAACCTTCAGCTCTGGGGTC
chr4:987343:G:T	chr4:987391:C:G	48	var2	middle	AA	TGTTACCTGATCGGCTGATCCGGGAGTTGAACTGTAATCAGGGGCTTGTAGTAGTTAGAGCTGTGTGGGCCTCTGAGGAGCTCCCAGCCTCCCAGGAGCGGCTGCAGCTGTGGCTCTGCGGCCCTGCCGGGGGGGCTTAGGGACCAGCGGGAGGCGGGGGCTCAGGGGCTGAGCACAGGTAAACCTTCAGCTCTGGGGTC
chr5:10308182:C:A	chr5:10308240:G:A	58	var1	left	RR	GGGGGTGGGAGGGAGGGAACCGCAGAGAGGAAGGGAGAAGAGAATCAGGCAGCCTTGAGGGAGGAGGCAGGGAGGCCAGGAGAAGGAAGACAGCCAGCCTTCTGTGAGATTTACGTGCGTGCCTGGCTTCCAAGACAAGTAACTTCTGTTGTAAATACAAATTAAGCTATTTTTTGTTTATTTTATTTTATTTTATTTTA
chr5:10308182:C:A	chr5:10308240:G:A	58	var1	left	AR	GGGGGTGGGAGGGAGGGAACCGCAGAGAGGAAGGGAGAAGAGAATCAGGAAGCCTTGAGGGAGGAGGCAGGGAGGCCAGGAGAAGGAAGACAGCCAGCCTTCTGTGAGATTTACGTGCGTGCCTGGCTTCCAAGACAAGTAACTTCTGTTGTAAATACAAATTAAGCTATTTTTTGTTTATTTTATTTTATTTTATTTTA
chr5:10308182:C:A	chr5:10308240:G:A	58	var1	left	RA	GGGGGTGGGAGGGAGGGAACCGCAGAGAGGAAGGGAGAAGAGAATCAGGCAGCCTTGAGGGAGGAGGCAGGGAGGCCAGGAGAAGGAAGACAGCCAGCCTTCTGTGAAATTTACGTGCGTGCCTGGCTTCCAAGACAAGTAACTTCTGTTGTAAATACAAATTAAGCTATTTTTTGTTTATTTTATTTTATTTTATTTTA
chr5:10308182:C:A	chr5:10308240:G:A	58	var1	left	AA	GGGGGTGGGAGGGAGGGAACCGCAGAGAGGAAGGGAGAAGAGAATCAGGAAGCCTTGAGGGAGGAGGCAGGGAGGCCAGGAGAAGGAAGACAGCCAGCCTTCTGTGAAATTTACGTGCGTGCCTGGCTTCCAAGACAAGTAACTTCTGTTGTAAATACAAATTAAGCTATTTTTTGTTTATTTTATTTTATTTTATTTTA
chr5:10308182:C:A	chr5:10308240:G:A	58	var2	right	RR	AGAGATGGGAGAGGCTCCAAGATAAAGAAAGGTGCAGGGAGAGGGGGTGGGAGGGAGGGAACCGCAGAGAGGAAGGGAGAAGAGAATCAGGCAGCCTTGAGGGAGGAGGCAGGGAGGCCAGGAGAAGGAAGACAGCCAGCCTTCTGTGAGATTTACGTGCGTGCCTGGCTTCCAAGACAAGTAACTTCTGTTGTAAATAC
chr5:10308182:C:A	chr5:10308240:G:A	58	var2	right	AR	AGAGATGGGAGAGGCTCCAAGATAAAGAAAGGTGCAGGGAGAGGGGGTGGGAGGGAGGGAACCGCAGAGAGGAAGGGAGAAGAGAATCAGGAAGCCTTGAGGGAGGAGGCAGGGAGGCCAGGAGAAGGAAGACAGCCAGCCTTCTGTGAGATTTACGTGCGTGCCTGGCTTCCAAGACAAGTAACTTCTGTTGTAAATAC
chr5:10308182:C:A	chr5:10308240:G:A	58	var2	right	RA	AGAGATGGGAGAGGCTCCAAGATAAAGAAAGGTGCAGGGAGAGGGGGTGGGAGGGAGGGAACCGCAGAGAGGAAGGGAGAAGAGAATCAGGCAGCCTTGAGGGAGGAGGCAGGGAGGCCAGGAGAAGGAAGACAGCCAGCCTTCTGTGAAATTTACGTGCGTGCCTGGCTTCCAAGACAAGTAACTTCTGTTGTAAATAC
chr5:10308182:C:A	chr5:10308240:G:A	58	var2	right	AA	AGAGATGGGAGAGGCTCCAAGATAAAGAAAGGTGCAGGGAGAGGGGGTGGGAGGGAGGGAACCGCAGAGAGGAAGGGAGAAGAGAATCAGGAAGCCTTGAGGGAGGAGGCAGGGAGGCCAGGAGAAGGAAGACAGCCAGCCTTCTGTGAAATTTACGTGCGTGCCTGGCTTCCAAGACAAGTAACTTCTGTTGTAAATAC
chr5:10308182:C:A	chr5:10308240:G:A	58	var1	middle	RR	AGGGAGGGAGAGATGGGAGAGGCTCCAAGATAAAGAAAGGTGCAGGGAGAGGGGGTGGGAGGGAGGGAACCGCAGAGAGGAAGGGAGAAGAGAATCAGGCAGCCTTGAGGGAGGAGGCAGGGAGGCCAGGAGAAGGAAGACAGCCAGCCTTCTGTGAGATTTACGTGCGTGCCTGGCTTCCAAGACAAGTAACTTCTGTT
chr5:10308182:C:A	chr5:10308240:G:A	58	var1	middle	AR	AGGGAGGGAGAGATGGGAGAGGCTCCAAGATAAAGAAAGGTGCAGGGAGAGGGGGTGGGAGGGAGGGAACCGCAGAGAGGAAGGGAGAAGAGAATCAGGAAGCCTTGAGGGAGGAGGCAGGGAGGCCAGGAGAAGGAAGACAGCCAGCCTTCTGTGAGATTTACGTGCGTGCCTGGCTTCCAAGACAAGTAACTTCTGTT
chr5:10308182:C:A	chr5:10308240:G:A	58	var1	middle	RA	AGGGAGGGAGAGATGGGAGAGGCTCCAAGATAAAGAAAGGTGCAGGGAGAGGGGGTGGGAGGGAGGGAACCGCAGAGAGGAAGGGAGAAGAGAATCAGGCAGCCTTGAGGGAGGAGGCAGGGAGGCCAGGAGAAGGAAGACAGCCAGCCTTCTGTGAAATTTACGTGCGTGCCTGGCTTCCAAGACAAGTAACTTCTGTT
chr5:10308182:C:A	chr5:10308240:G:A	58	var1	middle	AA	AGGGAGGGAGAGATGGGAGAGGCTCCAAGATAAAGAAAGGTGCAGGGAGAGGGGGTGGGAGGGAGGGAACCGCAGAGAGGAAGGGAGAAGAGAATCAGGAAGCCTTGAGGGAGGAGGCAGGGAGGCCAGGAGAAGGAAGACAGCCAGCCTTCTGTGAAATTTACGTGCGTGCCTGGCTTCCAAGACAAGTAACTTCTGTT
chr5:10308182:C:A	chr5:10308240:G:A	58	var2	middle	RR	GAGGGAGGGAACCGCAGAGAGGAAGGGAGAAGAGAATCAGGCAGCCTTGAGGGAGGAGGCAGGGAGGCCAGGAGAAGGAAGACAGCCAGCCTTCTGTGAGATTTACGTGCGTGCCTGGCTTCCAAGACAAGTAACTTCTGTTGTAAATACAAATTAAGCTATTTTTTGTTTATTTTATTTTATTTTATTTTATTTTATTT
chr5:10308182:C:A	chr5:10308240:G:A	58	var2	middle	AR	GAGGGAGGGAACCGCAGAGAGGAAGGGAGAAGAGAATCAGGAAGCCTTGAGGGAGGAGGCAGGGAGGCCAGGAGAAGGAAGACAGCCAGCCTTCTGTGAGATTTACGTGCGTGCCTGGCTTCCAAGACAAGTAACTTCTGTTGTAAATACAAATTAAGCTATTTTTTGTTTATTTTATTTTATTTTATTTTATTTTATTT
chr5:10308182:C:A	chr5:10308240:G:A	58	var2	middle	RA	GAGGGAGGGAACCGCAGAGAGGAAGGGAGAAGAGAATCAGGCAGCCTTGAGGGAGGAGGCAGGGAGGCCAGGAGAAGGAAGACAGCCAGCCTTCTGTGAAATTTACGTGCGTGCCTGGCTTCCAAGACAAGTAACTTCTGTTGTAAATACAAATTAAGCTATTTTTTGTTTATTTTATTTTATTTTATTTTATTTTATTT
chr5:10308182:C:A	chr5:10308240:G:A	58	var2	middle	AA	GAGGGAGGGAACCGCAGAGAGGAAGGGAGAAGAGAATCAGGAAGCCTTGAGGGAGGAGGCAGGGAGGCCAGGAGAAGGAAGACAGCCAGCCTTCTGTGAAATTTACGTGCGTGCCTGGCTTCCAAGACAAGTAACTTCTGTTGTAAATACAAATTAAGCTATTTTTTGTTTATTTTATTTTATTTTATTTTATTTTATTT
chr5:1181630:C:T	chr5:1181651:G:A	21	var1	left	RR	GAGGCCGTGCTAGTTCTTTGCCAACACACGGGCAGGAAGAGTTGAGTGGCGTCCAAGGGCCGGAAAAGCCGAGCCCCTCCCCAGTCCTGGCCTTGAAGGCTGCTCTGTTCCTGAGCTGGGCACAGAAGCTGCAGTGACTCAGGGTCCACCGTGGGGTCGGGCCTCACCCTGGGCCCAGGTGAGCCAGAAGGGACAGCGCT
chr5:1181630:C:T	chr5:1181651:G:A	21	var1	left	AR	GAGGCCGTGCTAGTTCTTTGCCAACACACGGGCAGGAAGAGTTGAGTGGTGTCCAAGGGCCGGAAAAGCCGAGCCCCTCCCCAGTCCTGGCCTTGAAGGCTGCTCTGTTCCTGAGCTGGGCACAGAAGCTGCAGTGACTCAGGGTCCACCGTGGGGTCGGGCCTCACCCTGGGCCCAGGTGAGCCAGAAGGGACAGCGCT
chr5:1181630:C:T	chr5:1181651:G:A	21	var1	left	RA	GAGGCCGTGCTAGTTCTTTGCCAACACACGGGCAGGAAGAGTTGAGTGGCGTCCAAGGGCCGGAAAAGCCAAGCCCCTCCCCAGTCCTGGCCTTGAAGGCTGCTCTGTTCCTGAGCTGGGCACAGAAGCTGCAGTGACTCAGGGTCCACCGTGGGGTCGGGCCTCACCCTGGGCCCAGGTGAGCCAGAAGGGACAGCGCT
chr5:1181630:C:T	chr5:1181651:G:A	21	var1	left	AA	GAGGCCGTGCTAGTTCTTTGCCAACACACGGGCAGGAAGAGTTGAGTGGTGTCCAAGGGCCGGAAAAGCCAAGCCCCTCCCCAGTCCTGGCCTTGAAGGCTGCTCTGTTCCTGAGCTGGGCACAGAAGCTGCAGTGACTCAGGGTCCACCGTGGGGTCGGGCCTCACCCTGGGCCCAGGTGAGCCAGAAGGGACAGCGCT
chr5:1181630:C:T	chr5:1181651:G:A	21	var2	right	RR	TTTTCCCAAACACTGCCTGCTCATGGTGGGCTCTGGGACCTTCTGGAAAAGAGGTAGCCCTTGTCTTTTCAGTGCTTCAGAGGCCGTGCTAGTTCTTTGCCAACACACGGGCAGGAAGAGTTGAGTGGCGTCCAAGGGCCGGAAAAGCCGAGCCCCTCCCCAGTCCTGGCCTTGAAGGCTGCTCTGTTCCTGAGCTGGGC
chr5:1181630:C:T	chr5:1181651:G:A	21	var2	right	AR	TTTTCCCAAACACTGCCTGCTCATGGTGGGCTCTGGGACCTTCTGGAAAAGAGGTAGCCCTTGTCTTTTCAGTGCTTCAGAGGCCGTGCTAGTTCTTTGCCAACACACGGGCAGGAAGAGTTGAGTGGTGTCCAAGGGCCGGAAAAGCCGAGCCCCTCCCCAGTCCTGGCCTTGAAGGCTGCTCTGTTCCTGAGCTGGGC
chr5:1181630:C:T	chr5:1181651:G:A	21	var2	right	RA	TTTTCCCAAACACTGCCTGCTCATGGTGGGCTCTGGGACCTTCTGGAAAAGAGGTAGCCCTTGTCTTTTCAGTGCTTCAGAGGCCGTGCTAGTTCTTTGCCAACACACGGGCAGGAAGAGTTGAGTGGCGTCCAAGGGCCGGAAAAGCCAAGCCCCTCCCCAGTCCTGGCCTTGAAGGCTGCTCTGTTCCTGAGCTGGGC
chr5:1181630:C:T	chr5:1181651:G:A	21	var2	right	AA	TTTTCCCAAACACTGCCTGCTCATGGTGGGCTCTGGGACCTTCTGGAAAAGAGGTAGCCCTTGTCTTTTCAGTGCTTCAGAGGCCGTGCTAGTTCTTTGCCAACACACGGGCAGGAAGAGTTGAGTGGTGTCCAAGGGCCGGAAAAGCCAAGCCCCTCCCCAGTCCTGGCCTTGAAGGCTGCTCTGTTCCTGAGCTGGGC
chr5:1181630:C:T	chr5:1181651:G:A	21	var1	middle	RR	GCTCTGGGACCTTCTGGAAAAGAGGTAGCCCTTGTCTTTTCAGTGCTTCAGAGGCCGTGCTAGTTCTTTGCCAACACACGGGCAGGAAGAGTTGAGTGGCGTCCAAGGGCCGGAAAAGCCGAGCCCCTCCCCAGTCCTGGCCTTGAAGGCTGCTCTGTTCCTGAGCTGGGCACAGAAGCTGCAGTGACTCAGGGTCCACC
chr5:1181630:C:T	chr5:1181651:G:A	21	var1	middle	AR	GCTCTGGGACCTTCTGGAAAAGAGGTAGCCCTTGTCTTTTCAGTGCTTCAGAGGCCGTGCTAGTTCTTTGCCAACACACGGGCAGGAAGAGTTGAGTGGTGTCCAAGGGCCGGAAAAGCCGAGCCCCTCCCCAGTCCTGGCCTTGAAGGCTGCTCTGTTCCTGAGCTGGGCACAGAAGCTGCAGTGACTCAGGGTCCACC
chr5:1181630:C:T	chr5:1181651:G:A	21	var1	middle	RA	GCTCTGGGACCTTCTGGAAAAGAGGTAGCCCTTGTCTTTTCAGTGCTTCAGAGGCCGTGCTAGTTCTTTGCCAACACACGGGCAGGAAGAGTTGAGTGGCGTCCAAGGGCCGGAAAAGCCAAGCCCCTCCCCAGTCCTGGCCTTGAAGGCTGCTCTGTTCCTGAGCTGGGCACAGAAGCTGCAGTGACTCAGGGTCCACC
chr5:1181630:C:T	chr5:1181651:G:A	21	var1	middle	AA	GCTCTGGGACCTTCTGGAAAAGAGGTAGCCCTTGTCTTTTCAGTGCTTCAGAGGCCGTGCTAGTTCTTTGCCAACACACGGGCAGGAAGAGTTGAGTGGTGTCCAAGGGCCGGAAAAGCCAAGCCCCTCCCCAGTCCTGGCCTTGAAGGCTGCTCTGTTCCTGAGCTGGGCACAGAAGCTGCAGTGACTCAGGGTCCACC
chr5:1181630:C:T	chr5:1181651:G:A	21	var2	middle	RR	GAGGTAGCCCTTGTCTTTTCAGTGCTTCAGAGGCCGTGCTAGTTCTTTGCCAACACACGGGCAGGAAGAGTTGAGTGGCGTCCAAGGGCCGGAAAAGCCGAGCCCCTCCCCAGTCCTGGCCTTGAAGGCTGCTCTGTTCCTGAGCTGGGCACAGAAGCTGCAGTGACTCAGGGTCCACCGTGGGGTCGGGCCTCACCCTG
chr5:1181630:C:T	chr5:1181651:G:A	21	var2	middle	AR	GAGGTAGCCCTTGTCTTTTCAGTGCTTCAGAGGCCGTGCTAGTTCTTTGCCAACACACGGGCAGGAAGAGTTGAGTGGTGTCCAAGGGCCGGAAAAGCCGAGCCCCTCCCCAGTCCTGGCCTTGAAGGCTGCTCTGTTCCTGAGCTGGGCACAGAAGCTGCAGTGACTCAGGGTCCACCGTGGGGTCGGGCCTCACCCTG
chr5:1181630:C:T	chr5:1181651:G:A	21	var2	middle	RA	GAGGTAGCCCTTGTCTTTTCAGTGCTTCAGAGGCCGTGCTAGTTCTTTGCCAACACACGGGCAGGAAGAGTTGAGTGGCGTCCAAGGGCCGGAAAAGCCAAGCCCCTCCCCAGTCCTGGCCTTGAAGGCTGCTCTGTTCCTGAGCTGGGCACAGAAGCTGCAGTGACTCAGGGTCCACCGTGGGGTCGGGCCTCACCCTG
chr5:1181630:C:T	chr5:1181651:G:A	21	var2	middle	AA	GAGGTAGCCCTTGTCTTTTCAGTGCTTCAGAGGCCGTGCTAGTTCTTTGCCAACACACGGGCAGGAAGAGTTGAGTGGTGTCCAAGGGCCGGAAAAGCCAAGCCCCTCCCCAGTCCTGGCCTTGAAGGCTGCTCTGTTCCTGAGCTGGGCACAGAAGCTGCAGTGACTCAGGGTCCACCGTGGGGTCGGGCCTCACCCTG
chr5:1186086:C:T	chr5:1186121:G:A	35	var1	left	RR	AGGAAAGTCAAACTGCAGCCTGTCCCAGCTTATCTCTGGGTTATTTCCGCAAAGATCCACGTTTGGGTAAGCACTGGCTCTCCTGATAACCTAGCAGTAAACACAGCCAGGAATGTGATGCCCATAGGAGAGGCACAGTGCCAGTGCAAGGCCAGCGTCCCCTGGCTGGCAGGTGCCCAGAGCGCCACACGCACAGGTGT
chr5:1186086:C:T	chr5:1186121:G:A	35	var1	left	AR	AGGAAAGTCAAACTGCAGCCTGTCCCAGCTTATCTCTGGGTTATTTCCGTAAAGATCCACGTTTGGGTAAGCACTGGCTCTCCTGATAACCTAGCAGTAAACACAGCCAGGAATGTGATGCCCATAGGAGAGGCACAGTGCCAGTGCAAGGCCAGCGTCCCCTGGCTGGCAGGTGCCCAGAGCGCCACACGCACAGGTGT
chr5:1186086:C:T	chr5:1186121:G:A	35	var1	left	RA	AGGAAAGTCAAACTGCAGCCTGTCCCAGCTTATCTCTGGGTTATTTCCGCAAAGATCCACGTTTGGGTAAGCACTGGCTCTCCTAATAACCTAGCAGTAAACACAGCCAGGAATGTGATGCCCATAGGAGAGGCACAGTGCCAGTGCAAGGCCAGCGTCCCCTGGCTGGCAGGTGCCCAGAGCGCCACACGCACAGGTGT
chr5:1186086:C:T	chr5:1186121:G:A	35	var1	left	AA	AGGAAAGTCAAACTGCAGCCTGTCCCAGCTTATCTCTGGGTTATTTCCGTAAAGATCCACGTTTGGGTAAGCACTGGCTCTCCTAATAACCTAGCAGTAAACACAGCCAGGAATGTGATGCCCATAGGAGAGGCACAGTGCCAGTGCAAGGCCAGCGTCCCCTGGCTGGCAGGTGCCCAGAGCGCCACACGCACAGGTGT
chr5:1186086:C:T	chr5:1186121:G:A	35	var2	right	RR	GAGGTCACAGCCCCTCTCTGTGCTTCCGCTGCCACCCGCTGATCTCAGCTGTTATCTTGACACAGAGGAAAGTCAAACTGCAGCCTGTCCCAGCTTATCTCTGGGTTATTTCCGCAAAGATCCACGTTTGGGTAAGCACTGGCTCTCCTGATAACCTAGCAGTAAACACAGCCAGGAATGTGATGCCCATAGGAGAGGCA
chr5:1186086:C:T	chr5:1186121:G:A	35	var2	right	AR	GAGGTCACAGCCCCTCTCTGTGCTTCCGCTGCCACCCGCTGATCTCAGCTGTTATCTTGACACAGAGGAAAGTCAAACTGCAGCCTGTCCCAGCTTATCTCTGGGTTATTTCCGTAAAGATCCACGTTTGGGTAAGCACTGGCTCTCCTGATAACCTAGCAGTAAACACAGCCAGGAATGTGATGCCCATAGGAGAGGCA
chr5:1186086:C:T	chr5:1186121:G:A	35	var2	right	RA	GAGGTCACAGCCCCTCTCTGTGCTTCCGCTGCCACCCGCTGATCTCAGCTGTTATCTTGACACAGAGGAAAGTCAAACTGCAGCCTGTCCCAGCTTATCTCTGGGTTATTTCCGCAAAGATCCACGTTTGGGTAAGCACTGGCTCTCCTAATAACCTAGCAGTAAACACAGCCAGGAATGTGATGCCCATAGGAGAGGCA
chr5:1186086:C:T	chr5:1186121:G:A	35	var2	right	AA	GAGGTCACAGCCCCTCTCTGTGCTTCCGCTGCCACCCGCTGATCTCAGCTGTTATCTTGACACAGAGGAAAGTCAAACTGCAGCCTGTCCCAGCTTATCTCTGGGTTATTTCCGTAAAGATCCACGTTTGGGTAAGCACTGGCTCTCCTAATAACCTAGCAGTAAACACAGCCAGGAATGTGATGCCCATAGGAGAGGCA
chr5:1186086:C:T	chr5:1186121:G:A	35	var1	middle	RR	CTCTGTGCTTCCGCTGCCACCCGCTGATCTCAGCTGTTATCTTGACACAGAGGAAAGTCAAACTGCAGCCTGTCCCAGCTTATCTCTGGGTTATTTCCGCAAAGATCCACGTTTGGGTAAGCACTGGCTCTCCTGATAACCTAGCAGTAAACACAGCCAGGAATGTGATGCCCATAGGAGAGGCACAGTGCCAGTGCAAG
chr5:1186086:C:T	chr5:1186121:G:A	35	var1	middle	AR	CTCTGTGCTTCCGCTGCCACCCGCTGATCTCAGCTGTTATCTTGACACAGAGGAAAGTCAAACTGCAGCCTGTCCCAGCTTATCTCTGGGTTATTTCCGTAAAGATCCACGTTTGGGTAAGCACTGGCTCTCCTGATAACCTAGCAGTAAACACAGCCAGGAATGTGATGCCCATAGGAGAGGCACAGTGCCAGTGCAAG
chr5:1186086:C:T	chr5:1186121:G:A	35	var1	middle	RA	CTCTGTGCTTCCGCTGCCACCCGCTGATCTCAGCTGTTATCTTGACACAGAGGAAAGTCAAACTGCAGCCTGTCCCAGCTTATCTCTGGGTTATTTCCGCAAAGATCCACGTTTGGGTAAGCACTGGCTCTCCTAATAACCTAGCAGTAAACACAGCCAGGAATGTGATGCCCATAGGAGAGGCACAGTGCCAGTGCAAG
chr5:1186086:C:T	chr5:1186121:G:A	35	var1	middle	AA	CTCTGTGCTTCCGCTGCCACCCGCTGATCTCAGCTGTTATCTTGACACAGAGGAAAGTCAAACTGCAGCCTGTCCCAGCTTATCTCTGGGTTATTTCCGTAAAGATCCACGTTTGGGTAAGCACTGGCTCTCCTAATAACCTAGCAGTAAACACAGCCAGGAATGTGATGCCCATAGGAGAGGCACAGTGCCAGTGCAAG
chr5:1186086:C:T	chr5:1186121:G:A	35	var2	middle	RR	GTTATCTTGACACAGAGGAAAGTCAAACTGCAGCCTGTCCCAGCTTATCTCTGGGTTATTTCCGCAAAGATCCACGTTTGGGTAAGCACTGGCTCTCCTGATAACCTAGCAGTAAACACAGCCAGGAATGTGATGCCCATAGGAGAGGCACAGTGCCAGTGCAAGGCCAGCGTCCCCTGGCTGGCAGGTGCCCAGAGCGC
chr5:1186086:C:T	chr5:1186121:G:A	35	var2	middle	AR	GTTATCTTGACACAGAGGAAAGTCAAACTGCAGCCTGTCCCAGCTTATCTCTGGGTTATTTCCGTAAAGATCCACGTTTGGGTAAGCACTGGCTCTCCTGATAACCTAGCAGTAAACACAGCCAGGAATGTGATGCCCATAGGAGAGGCACAGTGCCAGTGCAAGGCCAGCGTCCCCTGGCTGGCAGGTGCCCAGAGCGC
chr5:1186086:C:T	chr5:1186121:G:A	35	var2	middle	RA	GTTATCTTGACACAGAGGAAAGTCAAACTGCAGCCTGTCCCAGCTTATCTCTGGGTTATTTCCGCAAAGATCCACGTTTGGGTAAGCACTGGCTCTCCTAATAACCTAGCAGTAAACACAGCCAGGAATGTGATGCCCATAGGAGAGGCACAGTGCCAGTGCAAGGCCAGCGTCCCCTGGCTGGCAGGTGCCCAGAGCGC
chr5:1186086:C:T	chr5:1186121:G:A	35	var2	middle	AA	GTTATCTTGACACAGAGGAAAGTCAAACTGCAGCCTGTCCCAGCTTATCTCTGGGTTATTTCCGTAAAGATCCACGTTTGGGTAAGCACTGGCTCTCCTAATAACCTAGCAGTAAACACAGCCAGGAATGTGATGCCCATAGGAGAGGCACAGTGCCAGTGCAAGGCCAGCGTCCCCTGGCTGGCAGGTGCCCAGAGCGC
chr5:132201793:G:A	chr5:132201875:G:A	82	var1	left	RR	AACAGCCTGCCAGGGGACTCTAAAACAGAGTCCAAGAGAAGCCTTCGATGTGTGTCCCTGATTTTGGTGCTGGGGTCGCTCATGGCCTGAAAATAACGAAGCCCCCTTTGAGCTACTGGCCAAGGCCAAATGAAACCTCGTGCTCCTCTGCTGTGGGGCGGCCCGGCCTCGGGGCTCAGAGGCGCTCTGTCTACAGCTGG
chr5:132201793:G:A	chr5:132201875:G:A	82	var1	left	AR	AACAGCCTGCCAGGGGACTCTAAAACAGAGTCCAAGAGAAGCCTTCGATATGTGTCCCTGATTTTGGTGCTGGGGTCGCTCATGGCCTGAAAATAACGAAGCCCCCTTTGAGCTACTGGCCAAGGCCAAATGAAACCTCGTGCTCCTCTGCTGTGGGGCGGCCCGGCCTCGGGGCTCAGAGGCGCTCTGTCTACAGCTGG
chr5:132201793:G:A	chr5:132201875:G:A	82	var1	left	RA	AACAGCCTGCCAGGGGACTCTAAAACAGAGTCCAAGAGAAGCCTTCGATGTGTGTCCCTGATTTTGGTGCTGGGGTCGCTCATGGCCTGAAAATAACGAAGCCCCCTTTGAGCTACTGGCCAAGGCCAAATAAAACCTCGTGCTCCTCTGCTGTGGGGCGGCCCGGCCTCGGGGCTCAGAGGCGCTCTGTCTACAGCTGG
chr5:132201793:G:A	chr5:132201875:G:A	82	var1	left	AA	AACAGCCTGCCAGGGGACTCTAAAACAGAGTCCAAGAGAAGCCTTCGATATGTGTCCCTGATTTTGGTGCTGGGGTCGCTCATGGCCTGAAAATAACGAAGCCCCCTTTGAGCTACTGGCCAAGGCCAAATAAAACCTCGTGCTCCTCTGCTGTGGGGCGGCCCGGCCTCGGGGCTCAGAGGCGCTCTGTCTACAGCTGG
chr5:132201793:G:A	chr5:132201875:G:A	82	var2	right	RR	TTATCTCTTGGGAACGTTAACAGCCTGCCAGGGGACTCTAAAACAGAGTCCAAGAGAAGCCTTCGATGTGTGTCCCTGATTTTGGTGCTGGGGTCGCTCATGGCCTGAAAATAACGAAGCCCCCTTTGAGCTACTGGCCAAGGCCAAATGAAACCTCGTGCTCCTCTGCTGTGGGGCGGCCCGGCCTCGGGGCTCAGAGG
chr5:132201793:G:A	chr5:132201875:G:A	82	var2	right	AR	TTATCTCTTGGGAACGTTAACAGCCTGCCAGGGGACTCTAAAACAGAGTCCAAGAGAAGCCTTCGATATGTGTCCCTGATTTTGGTGCTGGGGTCGCTCATGGCCTGAAAATAACGAAGCCCCCTTTGAGCTACTGGCCAAGGCCAAATGAAACCTCGTGCTCCTCTGCTGTGGGGCGGCCCGGCCTCGGGGCTCAGAGG
chr5:132201793:G:A	chr5:132201875:G:A	82	var2	right	RA	TTATCTCTTGGGAACGTTAACAGCCTGCCAGGGGACTCTAAAACAGAGTCCAAGAGAAGCCTTCGATGTGTGTCCCTGATTTTGGTGCTGGGGTCGCTCATGGCCTGAAAATAACGAAGCCCCCTTTGAGCTACTGGCCAAGGCCAAATAAAACCTCGTGCTCCTCTGCTGTGGGGCGGCCCGGCCTCGGGGCTCAGAGG
chr5:132201793:G:A	chr5:132201875:G:A	82	var2	right	AA	TTATCTCTTGGGAACGTTAACAGCCTGCCAGGGGACTCTAAAACAGAGTCCAAGAGAAGCCTTCGATATGTGTCCCTGATTTTGGTGCTGGGGTCGCTCATGGCCTGAAAATAACGAAGCCCCCTTTGAGCTACTGGCCAAGGCCAAATAAAACCTCGTGCTCCTCTGCTGTGGGGCGGCCCGGCCTCGGGGCTCAGAGG
chr5:132201793:G:A	chr5:132201875:G:A	82	var1	middle	RR	TTTTTGTGGCTGAAACTGACGAAACGTTTGTATTATCTCTTGGGAACGTTAACAGCCTGCCAGGGGACTCTAAAACAGAGTCCAAGAGAAGCCTTCGATGTGTGTCCCTGATTTTGGTGCTGGGGTCGCTCATGGCCTGAAAATAACGAAGCCCCCTTTGAGCTACTGGCCAAGGCCAAATGAAACCTCGTGCTCCTCTG
chr5:132201793:G:A	chr5:132201875:G:A	82	var1	middle	AR	TTTTTGTGGCTGAAACTGACGAAACGTTTGTATTATCTCTTGGGAACGTTAACAGCCTGCCAGGGGACTCTAAAACAGAGTCCAAGAGAAGCCTTCGATATGTGTCCCTGATTTTGGTGCTGGGGTCGCTCATGGCCTGAAAATAACGAAGCCCCCTTTGAGCTACTGGCCAAGGCCAAATGAAACCTCGTGCTCCTCTG
chr5:132201793:G:A	chr5:132201875:G:A	82	var1	middle	RA	TTTTTGTGGCTGAAACTGACGAAACGTTTGTATTATCTCTTGGGAACGTTAACAGCCTGCCAGGGGACTCTAAAACAGAGTCCAAGAGAAGCCTTCGATGTGTGTCCCTGATTTTGGTGCTGGGGTCGCTCATGGCCTGAAAATAACGAAGCCCCCTTTGAGCTACTGGCCAAGGCCAAATAAAACCTCGTGCTCCTCTG
chr5:132201793:G:A	chr5:132201875:G:A	82	var1	middle	AA	TTTTTGTGGCTGAAACTGACGAAACGTTTGTATTATCTCTTGGGAACGTTAACAGCCTGCCAGGGGACTCTAAAACAGAGTCCAAGAGAAGCCTTCGATATGTGTCCCTGATTTTGGTGCTGGGGTCGCTCATGGCCTGAAAATAACGAAGCCCCCTTTGAGCTACTGGCCAAGGCCAAATAAAACCTCGTGCTCCTCTG
chr5:132201793:G:A	chr5:132201875:G:A	82	var2	middle	RR	CAAGAGAAGCCTTCGATGTGTGTCCCTGATTTTGGTGCTGGGGTCGCTCATGGCCTGAAAATAACGAAGCCCCCTTTGAGCTACTGGCCAAGGCCAAATGAAACCTCGTGCTCCTCTGCTGTGGGGCGGCCCGGCCTCGGGGCTCAGAGGCGCTCTGTCTACAGCTGGGAAGACTCGCAGGCCCCAAGCTCCTGGCCAGC
chr5:132201793:G:A	chr5:132201875:G:A	82	var2	middle	AR	CAAGAGAAGCCTTCGATATGTGTCCCTGATTTTGGTGCTGGGGTCGCTCATGGCCTGAAAATAACGAAGCCCCCTTTGAGCTACTGGCCAAGGCCAAATGAAACCTCGTGCTCCTCTGCTGTGGGGCGGCCCGGCCTCGGGGCTCAGAGGCGCTCTGTCTACAGCTGGGAAGACTCGCAGGCCCCAAGCTCCTGGCCAGC
chr5:132201793:G:A	chr5:132201875:G:A	82	var2	middle	RA	CAAGAGAAGCCTTCGATGTGTGTCCCTGATTTTGGTGCTGGGGTCGCTCATGGCCTGAAAATAACGAAGCCCCCTTTGAGCTACTGGCCAAGGCCAAATAAAACCTCGTGCTCCTCTGCTGTGGGGCGGCCCGGCCTCGGGGCTCAGAGGCGCTCTGTCTACAGCTGGGAAGACTCGCAGGCCCCAAGCTCCTGGCCAGC
chr5:132201793:G:A	chr5:132201875:G:A	82	var2	middle	AA	CAAGAGAAGCCTTCGATATGTGTCCCTGATTTTGGTGCTGGGGTCGCTCATGGCCTGAAAATAACGAAGCCCCCTTTGAGCTACTGGCCAAGGCCAAATAAAACCTCGTGCTCCTCTGCTGTGGGGCGGCCCGGCCTCGGGGCTCAGAGGCGCTCTGTCTACAGCTGGGAAGACTCGCAGGCCCCAAGCTCCTGGCCAGC
chr5:138775173:T:C	chr5:138775301:C:T	128	var1	left	RR	GTCGCCGCCATATCGGTTCCCAATCAGCAGGTCCGCCGAGCCTCCCCCGTGCCCGAGGCTGAAAGAGAAGGGGGCGCGGAGCGCGGGGCACGCTGGTCATTGTAGTCCAGTCCATATGAGCTCCCGGGGCACTGGACTACAACTCCCGGCAGGCTCTGCGCCAGAGGCCGTGGGAGACGCAGAGAAGTGCTCGACCTTCG
chr5:138775173:T:C	chr5:138775301:C:T	128	var1	left	AR	GTCGCCGCCATATCGGTTCCCAATCAGCAGGTCCGCCGAGCCTCCCCCGCGCCCGAGGCTGAAAGAGAAGGGGGCGCGGAGCGCGGGGCACGCTGGTCATTGTAGTCCAGTCCATATGAGCTCCCGGGGCACTGGACTACAACTCCCGGCAGGCTCTGCGCCAGAGGCCGTGGGAGACGCAGAGAAGTGCTCGACCTTCG
chr5:138775173:T:C	chr5:138775301:C:T	128	var1	left	RA	GTCGCCGCCATATCGGTTCCCAATCAGCAGGTCCGCCGAGCCTCCCCCGTGCCCGAGGCTGAAAGAGAAGGGGGCGCGGAGCGCGGGGCACGCTGGTCATTGTAGTCCAGTCCATATGAGCTCCCGGGGCACTGGACTACAACTCCCGGCAGGCTCTGCGCCAGAGGCCGTGGGAGATGCAGAGAAGTGCTCGACCTTCG
chr5:138775173:T:C	chr5:138775301:C:T	128	var1	left	AA	GTCGCCGCCATATCGGTTCCCAATCAGCAGGTCCGCCGAGCCTCCCCCGCGCCCGAGGCTGAAAGAGAAGGGGGCGCGGAGCGCGGGGCACGCTGGTCATTGTAGTCCAGTCCATATGAGCTCCCGGGGCACTGGACTACAACTCCCGGCAGGCTCTGCGCCAGAGGCCGTGGGAGATGCAGAGAAGTGCTCGACCTTCG
chr5:138775173:T:C	chr5:138775301:C:T	128	var2	right	RR	AGGTCCGCCGAGCCTCCCCCGTGCCCGAGGCTGAAAGAGAAGGGGGCGCGGAGCGCGGGGCACGCTGGTCATTGTAGTCCAGTCCATATGAGCTCCCGGGGCACTGGACTACAACTCCCGGCAGGCTCTGCGCCAGAGGCCGTGGGAGACGCAGAGAAGTGCTCGACCTTCGTCAGGAGATCTGTGGAAGAGTGCTGCTG
chr5:138775173:T:C	chr5:138775301:C:T	128	var2	right	AR	AGGTCCGCCGAGCCTCCCCCGCGCCCGAGGCTGAAAGAGAAGGGGGCGCGGAGCGCGGGGCACGCTGGTCATTGTAGTCCAGTCCATATGAGCTCCCGGGGCACTGGACTACAACTCCCGGCAGGCTCTGCGCCAGAGGCCGTGGGAGACGCAGAGAAGTGCTCGACCTTCGTCAGGAGATCTGTGGAAGAGTGCTGCTG
chr5:138775173:T:C	chr5:138775301:C:T	128	var2	right	RA	AGGTCCGCCGAGCCTCCCCCGTGCCCGAGGCTGAAAGAGAAGGGGGCGCGGAGCGCGGGGCACGCTGGTCATTGTAGTCCAGTCCATATGAGCTCCCGGGGCACTGGACTACAACTCCCGGCAGGCTCTGCGCCAGAGGCCGTGGGAGATGCAGAGAAGTGCTCGACCTTCGTCAGGAGATCTGTGGAAGAGTGCTGCTG
chr5:138775173:T:C	chr5:138775301:C:T	128	var2	right	AA	AGGTCCGCCGAGCCTCCCCCGCGCCCGAGGCTGAAAGAGAAGGGGGCGCGGAGCGCGGGGCACGCTGGTCATTGTAGTCCAGTCCATATGAGCTCCCGGGGCACTGGACTACAACTCCCGGCAGGCTCTGCGCCAGAGGCCGTGGGAGATGCAGAGAAGTGCTCGACCTTCGTCAGGAGATCTGTGGAAGAGTGCTGCTG
chr5:1420476:C:T	chr5:1420588:C:G	112	var1	left	RR	TTCTCCAAATATTTTAACCCTGAATTATGTCTTCTTTTGCTGACCAAAGCTGCAGCCTGAGTCTAGATGGAGTTTCTGATGTAATTTGATTTAGATGACTCGTGCTGTATCACAGGTACTTGGGATTTGGCTTCCCGAGGAAAGAACCCTGGTGTCTGCAACTCTGACACCTCTCAGCCCTGGCAGGCAATGCATATGGA
chr5:1420476:C:T	chr5:1420588:C:G	112	var1	left	AR	TTCTCCAAATATTTTAACCCTGAATTATGTCTTCTTTTGCTGACCAAAGTTGCAGCCTGAGTCTAGATGGAGTTTCTGATGTAATTTGATTTAGATGACTCGTGCTGTATCACAGGTACTTGGGATTTGGCTTCCCGAGGAAAGAACCCTGGTGTCTGCAACTCTGACACCTCTCAGCCCTGGCAGGCAATGCATATGGA
chr5:1420476:C:T	chr5:1420588:C:G	112	var1	left	RA	TTCTCCAAATATTTTAACCCTGAATTATGTCTTCTTTTGCTGACCAAAGCTGCAGCCTGAGTCTAGATGGAGTTTCTGATGTAATTTGATTTAGATGACTCGTGCTGTATCACAGGTACTTGGGATTTGGCTTCCCGAGGAAAGAACCCTGGTGTCTGCAAGTCTGACACCTCTCAGCCCTGGCAGGCAATGCATATGGA
chr5:1420476:C:T	chr5:1420588:C:G	112	var1	left	AA	TTCTCCAAATATTTTAACCCTGAATTATGTCTTCTTTTGCTGACCAAAGTTGCAGCCTGAGTCTAGATGGAGTTTCTGATGTAATTTGATTTAGATGACTCGTGCTGTATCACAGGTACTTGGGATTTGGCTTCCCGAGGAAAGAACCCTGGTGTCTGCAAGTCTGACACCTCTCAGCCCTGGCAGGCAATGCATATGGA
chr5:1420476:C:T	chr5:1420588:C:G	112	var2	right	RR	TTTAACCCTGAATTATGTCTTCTTTTGCTGACCAAAGCTGCAGCCTGAGTCTAGATGGAGTTTCTGATGTAATTTGATTTAGATGACTCGTGCTGTATCACAGGTACTTGGGATTTGGCTTCCCGAGGAAAGAACCCTGGTGTCTGCAACTCTGACACCTCTCAGCCCTGGCAGGCAATGCATATGGAAACCTGGGAATG
chr5:1420476:C:T	chr5:1420588:C:G	112	var2	right	AR	TTTAACCCTGAATTATGTCTTCTTTTGCTGACCAAAGTTGCAGCCTGAGTCTAGATGGAGTTTCTGATGTAATTTGATTTAGATGACTCGTGCTGTATCACAGGTACTTGGGATTTGGCTTCCCGAGGAAAGAACCCTGGTGTCTGCAACTCTGACACCTCTCAGCCCTGGCAGGCAATGCATATGGAAACCTGGGAATG
chr5:1420476:C:T	chr5:1420588:C:G	112	var2	right	RA	TTTAACCCTGAATTATGTCTTCTTTTGCTGACCAAAGCTGCAGCCTGAGTCTAGATGGAGTTTCTGATGTAATTTGATTTAGATGACTCGTGCTGTATCACAGGTACTTGGGATTTGGCTTCCCGAGGAAAGAACCCTGGTGTCTGCAAGTCTGACACCTCTCAGCCCTGGCAGGCAATGCATATGGAAACCTGGGAATG
chr5:1420476:C:T	chr5:1420588:C:G	112	var2	right	AA	TTTAACCCTGAATTATGTCTTCTTTTGCTGACCAAAGTTGCAGCCTGAGTCTAGATGGAGTTTCTGATGTAATTTGATTTAGATGACTCGTGCTGTATCACAGGTACTTGGGATTTGGCTTCCCGAGGAAAGAACCCTGGTGTCTGCAAGTCTGACACCTCTCAGCCCTGGCAGGCAATGCATATGGAAACCTGGGAATG
chr5:148663788:C:T	chr5:148663809:C:G	21	var1	left	RR	GGCCTCCATGTCCTTCCAAAGAGTAGGGATGTATTCTCCCAGTCGCTTACTGGGTGTGTCCCAGTCCTTACAGGTTGTGCGGCTTGCAATCTGTAACTAATAATAGAGAAAGGAGAGTATGACGACTGAGGGCTCTGGCCGTGGTGTCAAGTTGCCTGGGGTTTGAATCCTGGCTCTACTCCTTTTGTTTAACCCCCTGA
chr5:148663788:C:T	chr5:148663809:C:G	21	var1	left	AR	GGCCTCCATGTCCTTCCAAAGAGTAGGGATGTATTCTCCCAGTCGCTTATTGGGTGTGTCCCAGTCCTTACAGGTTGTGCGGCTTGCAATCTGTAACTAATAATAGAGAAAGGAGAGTATGACGACTGAGGGCTCTGGCCGTGGTGTCAAGTTGCCTGGGGTTTGAATCCTGGCTCTACTCCTTTTGTTTAACCCCCTGA
chr5:148663788:C:T	chr5:148663809:C:G	21	var1	left	RA	GGCCTCCATGTCCTTCCAAAGAGTAGGGATGTATTCTCCCAGTCGCTTACTGGGTGTGTCCCAGTCCTTAGAGGTTGTGCGGCTTGCAATCTGTAACTAATAATAGAGAAAGGAGAGTATGACGACTGAGGGCTCTGGCCGTGGTGTCAAGTTGCCTGGGGTTTGAATCCTGGCTCTACTCCTTTTGTTTAACCCCCTGA
chr5:148663788:C:T	chr5:148663809:C:G	21	var1	left	AA	GGCCTCCATGTCCTTCCAAAGAGTAGGGATGTATTCTCCCAGTCGCTTATTGGGTGTGTCCCAGTCCTTAGAGGTTGTGCGGCTTGCAATCTGTAACTAATAATAGAGAAAGGAGAGTATGACGACTGAGGGCTCTGGCCGTGGTGTCAAGTTGCCTGGGGTTTGAATCCTGGCTCTACTCCTTTTGTTTAACCCCCTGA
chr5:148663788:C:T	chr5:148663809:C:G	21	var2	right	RR	GAAGAGCCCAGAAGCATGCTCAGAAAGCAAAGCGGGGCAGCATGCCGAGAGCCCAAAAGAGCAGATGGAGGTGACATGGGGCCTCCATGTCCTTCCAAAGAGTAGGGATGTATTCTCCCAGTCGCTTACTGGGTGTGTCCCAGTCCTTACAGGTTGTGCGGCTTGCAATCTGTAACTAATAATAGAGAAAGGAGAGTATG
chr5:148663788:C:T	chr5:148663809:C:G	21	var2	right	AR	GAAGAGCCCAGAAGCATGCTCAGAAAGCAAAGCGGGGCAGCATGCCGAGAGCCCAAAAGAGCAGATGGAGGTGACATGGGGCCTCCATGTCCTTCCAAAGAGTAGGGATGTATTCTCCCAGTCGCTTATTGGGTGTGTCCCAGTCCTTACAGGTTGTGCGGCTTGCAATCTGTAACTAATAATAGAGAAAGGAGAGTATG
chr5:148663788:C:T	chr5:148663809:C:G	21	var2	right	RA	GAAGAGCCCAGAAGCATGCTCAGAAAGCAAAGCGGGGCAGCATGCCGAGAGCCCAAAAGAGCAGATGGAGGTGACATGGGGCCTCCATGTCCTTCCAAAGAGTAGGGATGTATTCTCCCAGTCGCTTACTGGGTGTGTCCCAGTCCTTAGAGGTTGTGCGGCTTGCAATCTGTAACTAATAATAGAGAAAGGAGAGTATG
chr5:148663788:C:T	chr5:148663809:C:G	21	var2	right	AA	GAAGAGCCCAGAAGCATGCTCAGAAAGCAAAGCGGGGCAGCATGCCGAGAGCCCAAAAGAGCAGATGGAGGTGACATGGGGCCTCCATGTCCTTCCAAAGAGTAGGGATGTATTCTCCCAGTCGCTTATTGGGTGTGTCCCAGTCCTTAGAGGTTGTGCGGCTTGCAATCTGTAACTAATAATAGAGAAAGGAGAGTATG
chr5:148663788:C:T	chr5:148663809:C:G	21	var1	middle	RR	AAGCGGGGCAGCATGCCGAGAGCCCAAAAGAGCAGATGGAGGTGACATGGGGCCTCCATGTCCTTCCAAAGAGTAGGGATGTATTCTCCCAGTCGCTTACTGGGTGTGTCCCAGTCCTTACAGGTTGTGCGGCTTGCAATCTGTAACTAATAATAGAGAAAGGAGAGTATGACGACTGAGGGCTCTGGCCGTGGTGTCAA
chr5:148663788:C:T	chr5:148663809:C:G	21	var1	middle	AR	AAGCGGGGCAGCATGCCGAGAGCCCAAAAGAGCAGATGGAGGTGACATGGGGCCTCCATGTCCTTCCAAAGAGTAGGGATGTATTCTCCCAGTCGCTTATTGGGTGTGTCCCAGTCCTTACAGGTTGTGCGGCTTGCAATCTGTAACTAATAATAGAGAAAGGAGAGTATGACGACTGAGGGCTCTGGCCGTGGTGTCAA
chr5:148663788:C:T	chr5:148663809:C:G	21	var1	middle	RA	AAGCGGGGCAGCATGCCGAGAGCCCAAAAGAGCAGATGGAGGTGACATGGGGCCTCCATGTCCTTCCAAAGAGTAGGGATGTATTCTCCCAGTCGCTTACTGGGTGTGTCCCAGTCCTTAGAGGTTGTGCGGCTTGCAATCTGTAACTAATAATAGAGAAAGGAGAGTATGACGACTGAGGGCTCTGGCCGTGGTGTCAA
chr5:148663788:C:T	chr5:148663809:C:G	21	var1	middle	AA	AAGCGGGGCAGCATGCCGAGAGCCCAAAAGAGCAGATGGAGGTGACATGGGGCCTCCATGTCCTTCCAAAGAGTAGGGATGTATTCTCCCAGTCGCTTATTGGGTGTGTCCCAGTCCTTAGAGGTTGTGCGGCTTGCAATCTGTAACTAATAATAGAGAAAGGAGAGTATGACGACTGAGGGCTCTGGCCGTGGTGTCAA
chr5:148663788:C:T	chr5:148663809:C:G	21	var2	middle	RR	GCCCAAAAGAGCAGATGGAGGTGACATGGGGCCTCCATGTCCTTCCAAAGAGTAGGGATGTATTCTCCCAGTCGCTTACTGGGTGTGTCCCAGTCCTTACAGGTTGTGCGGCTTGCAATCTGTAACTAATAATAGAGAAAGGAGAGTATGACGACTGAGGGCTCTGGCCGTGGTGTCAAGTTGCCTGGGGTTTGAATCCT
chr5:148663788:C:T	chr5:148663809:C:G	21	var2	middle	AR	GCCCAAAAGAGCAGATGGAGGTGACATGGGGCCTCCATGTCCTTCCAAAGAGTAGGGATGTATTCTCCCAGTCGCTTATTGGGTGTGTCCCAGTCCTTACAGGTTGTGCGGCTTGCAATCTGTAACTAATAATAGAGAAAGGAGAGTATGACGACTGAGGGCTCTGGCCGTGGTGTCAAGTTGCCTGGGGTTTGAATCCT
chr5:148663788:C:T	chr5:148663809:C:G	21	var2	middle	RA	GCCCAAAAGAGCAGATGGAGGTGACATGGGGCCTCCATGTCCTTCCAAAGAGTAGGGATGTATTCTCCCAGTCGCTTACTGGGTGTGTCCCAGTCCTTAGAGGTTGTGCGGCTTGCAATCTGTAACTAATAATAGAGAAAGGAGAGTATGACGACTGAGGGCTCTGGCCGTGGTGTCAAGTTGCCTGGGGTTTGAATCCT
chr5:148663788:C:T	chr5:148663809:C:G	21	var2	middle	AA	GCCCAAAAGAGCAGATGGAGGTGACATGGGGCCTCCATGTCCTTCCAAAGAGTAGGGATGTATTCTCCCAGTCGCTTATTGGGTGTGTCCCAGTCCTTAGAGGTTGTGCGGCTTGCAATCTGTAACTAATAATAGAGAAAGGAGAGTATGACGACTGAGGGCTCTGGCCGTGGTGTCAAGTTGCCTGGGGTTTGAATCCT
chr5:148783690:C:A	chr5:148783698:T:C	8	var1	left	RR	CACCTCCCAAGAAGCCTTACTCACACATACCAAGCCGCAGTCTGTCGACCTGTTTTCTCTAGGAATGGAGGGATTTCAAGGCTGCCTCTCCCAGTCTGGAAAGAAAAGCCACTTCACAGAATGAGTTGTTCATAATGTAAAGTGTTCATAACTCCCAAGAGACAGTATGGGCAGGAAATAGAAACAGCTTCCAAATATTT
chr5:148783690:C:A	chr5:148783698:T:C	8	var1	left	AR	CACCTCCCAAGAAGCCTTACTCACACATACCAAGCCGCAGTCTGTCGACATGTTTTCTCTAGGAATGGAGGGATTTCAAGGCTGCCTCTCCCAGTCTGGAAAGAAAAGCCACTTCACAGAATGAGTTGTTCATAATGTAAAGTGTTCATAACTCCCAAGAGACAGTATGGGCAGGAAATAGAAACAGCTTCCAAATATTT
chr5:148783690:C:A	chr5:148783698:T:C	8	var1	left	RA	CACCTCCCAAGAAGCCTTACTCACACATACCAAGCCGCAGTCTGTCGACCTGTTTTCCCTAGGAATGGAGGGATTTCAAGGCTGCCTCTCCCAGTCTGGAAAGAAAAGCCACTTCACAGAATGAGTTGTTCATAATGTAAAGTGTTCATAACTCCCAAGAGACAGTATGGGCAGGAAATAGAAACAGCTTCCAAATATTT
chr5:148783690:C:A	chr5:148783698:T:C	8	var1	left	AA	CACCTCCCAAGAAGCCTTACTCACACATACCAAGCCGCAGTCTGTCGACATGTTTTCCCTAGGAATGGAGGGATTTCAAGGCTGCCTCTCCCAGTCTGGAAAGAAAAGCCACTTCACAGAATGAGTTGTTCATAATGTAAAGTGTTCATAACTCCCAAGAGACAGTATGGGCAGGAAATAGAAACAGCTTCCAAATATTT
chr5:148783690:C:A	chr5:148783698:T:C	8	var2	right	RR	CCCCTCCCCCTGACTAAATACACCATCTGAAAACACAGGACTCAACGATGCAAACTCACTCTCATACTCAGCTCCTAACAGGAACCTCCCTTCACCTCCCAAGAAGCCTTACTCACACATACCAAGCCGCAGTCTGTCGACCTGTTTTCTCTAGGAATGGAGGGATTTCAAGGCTGCCTCTCCCAGTCTGGAAAGAAAAG
chr5:148783690:C:A	chr5:148783698:T:C	8	var2	right	AR	CCCCTCCCCCTGACTAAATACACCATCTGAAAACACAGGACTCAACGATGCAAACTCACTCTCATACTCAGCTCCTAACAGGAACCTCCCTTCACCTCCCAAGAAGCCTTACTCACACATACCAAGCCGCAGTCTGTCGACATGTTTTCTCTAGGAATGGAGGGATTTCAAGGCTGCCTCTCCCAGTCTGGAAAGAAAAG
chr5:148783690:C:A	chr5:148783698:T:C	8	var2	right	RA	CCCCTCCCCCTGACTAAATACACCATCTGAAAACACAGGACTCAACGATGCAAACTCACTCTCATACTCAGCTCCTAACAGGAACCTCCCTTCACCTCCCAAGAAGCCTTACTCACACATACCAAGCCGCAGTCTGTCGACCTGTTTTCCCTAGGAATGGAGGGATTTCAAGGCTGCCTCTCCCAGTCTGGAAAGAAAAG
chr5:148783690:C:A	chr5:148783698:T:C	8	var2	right	AA	CCCCTCCCCCTGACTAAATACACCATCTGAAAACACAGGACTCAACGATGCAAACTCACTCTCATACTCAGCTCCTAACAGGAACCTCCCTTCACCTCCCAAGAAGCCTTACTCACACATACCAAGCCGCAGTCTGTCGACATGTTTTCCCTAGGAATGGAGGGATTTCAAGGCTGCCTCTCCCAGTCTGGAAAGAAAAG
chr5:148783690:C:A	chr5:148783698:T:C	8	var1	middle	RR	CAACGATGCAAACTCACTCTCATACTCAGCTCCTAACAGGAACCTCCCTTCACCTCCCAAGAAGCCTTACTCACACATACCAAGCCGCAGTCTGTCGACCTGTTTTCTCTAGGAATGGAGGGATTTCAAGGCTGCCTCTCCCAGTCTGGAAAGAAAAGCCACTTCACAGAATGAGTTGTTCATAATGTAAAGTGTTCATA
chr5:148783690:C:A	chr5:148783698:T:C	8	var1	middle	AR	CAACGATGCAAACTCACTCTCATACTCAGCTCCTAACAGGAACCTCCCTTCACCTCCCAAGAAGCCTTACTCACACATACCAAGCCGCAGTCTGTCGACATGTTTTCTCTAGGAATGGAGGGATTTCAAGGCTGCCTCTCCCAGTCTGGAAAGAAAAGCCACTTCACAGAATGAGTTGTTCATAATGTAAAGTGTTCATA
chr5:148783690:C:A	chr5:148783698:T:C	8	var1	middle	RA	CAACGATGCAAACTCACTCTCATACTCAGCTCCTAACAGGAACCTCCCTTCACCTCCCAAGAAGCCTTACTCACACATACCAAGCCGCAGTCTGTCGACCTGTTTTCCCTAGGAATGGAGGGATTTCAAGGCTGCCTCTCCCAGTCTGGAAAGAAAAGCCACTTCACAGAATGAGTTGTTCATAATGTAAAGTGTTCATA
chr5:148783690:C:A	chr5:148783698:T:C	8	var1	middle	AA	CAACGATGCAAACTCACTCTCATACTCAGCTCCTAACAGGAACCTCCCTTCACCTCCCAAGAAGCCTTACTCACACATACCAAGCCGCAGTCTGTCGACATGTTTTCCCTAGGAATGGAGGGATTTCAAGGCTGCCTCTCCCAGTCTGGAAAGAAAAGCCACTTCACAGAATGAGTTGTTCATAATGTAAAGTGTTCATA
chr5:148783690:C:A	chr5:148783698:T:C	8	var2	middle	RR	CAAACTCACTCTCATACTCAGCTCCTAACAGGAACCTCCCTTCACCTCCCAAGAAGCCTTACTCACACATACCAAGCCGCAGTCTGTCGACCTGTTTTCTCTAGGAATGGAGGGATTTCAAGGCTGCCTCTCCCAGTCTGGAAAGAAAAGCCACTTCACAGAATGAGTTGTTCATAATGTAAAGTGTTCATAACTCCCAA
chr5:148783690:C:A	chr5:148783698:T:C	8	var2	middle	AR	CAAACTCACTCTCATACTCAGCTCCTAACAGGAACCTCCCTTCACCTCCCAAGAAGCCTTACTCACACATACCAAGCCGCAGTCTGTCGACATGTTTTCTCTAGGAATGGAGGGATTTCAAGGCTGCCTCTCCCAGTCTGGAAAGAAAAGCCACTTCACAGAATGAGTTGTTCATAATGTAAAGTGTTCATAACTCCCAA
chr5:148783690:C:A	chr5:148783698:T:C	8	var2	middle	RA	CAAACTCACTCTCATACTCAGCTCCTAACAGGAACCTCCCTTCACCTCCCAAGAAGCCTTACTCACACATACCAAGCCGCAGTCTGTCGACCTGTTTTCCCTAGGAATGGAGGGATTTCAAGGCTGCCTCTCCCAGTCTGGAAAGAAAAGCCACTTCACAGAATGAGTTGTTCATAATGTAAAGTGTTCATAACTCCCAA
chr5:148783690:C:A	chr5:148783698:T:C	8	var2	middle	AA	CAAACTCACTCTCATACTCAGCTCCTAACAGGAACCTCCCTTCACCTCCCAAGAAGCCTTACTCACACATACCAAGCCGCAGTCTGTCGACATGTTTTCCCTAGGAATGGAGGGATTTCAAGGCTGCCTCTCCCAGTCTGGAAAGAAAAGCCACTTCACAGAATGAGTTGTTCATAATGTAAAGTGTTCATAACTCCCAA
chr5:148783690:C:A	chr5:148783767:T:G	77	var1	left	RR	CACCTCCCAAGAAGCCTTACTCACACATACCAAGCCGCAGTCTGTCGACCTGTTTTCTCTAGGAATGGAGGGATTTCAAGGCTGCCTCTCCCAGTCTGGAAAGAAAAGCCACTTCACAGAATGAGTTGTTCATAATGTAAAGTGTTCATAACTCCCAAGAGACAGTATGGGCAGGAAATAGAAACAGCTTCCAAATATTT
chr5:148783690:C:A	chr5:148783767:T:G	77	var1	left	AR	CACCTCCCAAGAAGCCTTACTCACACATACCAAGCCGCAGTCTGTCGACATGTTTTCTCTAGGAATGGAGGGATTTCAAGGCTGCCTCTCCCAGTCTGGAAAGAAAAGCCACTTCACAGAATGAGTTGTTCATAATGTAAAGTGTTCATAACTCCCAAGAGACAGTATGGGCAGGAAATAGAAACAGCTTCCAAATATTT
chr5:148783690:C:A	chr5:148783767:T:G	77	var1	left	RA	CACCTCCCAAGAAGCCTTACTCACACATACCAAGCCGCAGTCTGTCGACCTGTTTTCTCTAGGAATGGAGGGATTTCAAGGCTGCCTCTCCCAGTCTGGAAAGAAAAGCCACTTCACAGAATGAGTGGTTCATAATGTAAAGTGTTCATAACTCCCAAGAGACAGTATGGGCAGGAAATAGAAACAGCTTCCAAATATTT
chr5:148783690:C:A	chr5:148783767:T:G	77	var1	left	AA	CACCTCCCAAGAAGCCTTACTCACACATACCAAGCCGCAGTCTGTCGACATGTTTTCTCTAGGAATGGAGGGATTTCAAGGCTGCCTCTCCCAGTCTGGAAAGAAAAGCCACTTCACAGAATGAGTGGTTCATAATGTAAAGTGTTCATAACTCCCAAGAGACAGTATGGGCAGGAAATAGAAACAGCTTCCAAATATTT
chr5:148783690:C:A	chr5:148783767:T:G	77	var2	right	RR	AGCTCCTAACAGGAACCTCCCTTCACCTCCCAAGAAGCCTTACTCACACATACCAAGCCGCAGTCTGTCGACCTGTTTTCTCTAGGAATGGAGGGATTTCAAGGCTGCCTCTCCCAGTCTGGAAAGAAAAGCCACTTCACAGAATGAGTTGTTCATAATGTAAAGTGTTCATAACTCCCAAGAGACAGTATGGGCAGGAA
chr5:148783690:C:A	chr5:148783767:T:G	77	var2	right	AR	AGCTCCTAACAGGAACCTCCCTTCACCTCCCAAGAAGCCTTACTCACACATACCAAGCCGCAGTCTGTCGACATGTTTTCTCTAGGAATGGAGGGATTTCAAGGCTGCCTCTCCCAGTCTGGAAAGAAAAGCCACTTCACAGAATGAGTTGTTCATAATGTAAAGTGTTCATAACTCCCAAGAGACAGTATGGGCAGGAA
chr5:148783690:C:A	chr5:148783767:T:G	77	var2	right	RA	AGCTCCTAACAGGAACCTCCCTTCACCTCCCAAGAAGCCTTACTCACACATACCAAGCCGCAGTCTGTCGACCTGTTTTCTCTAGGAATGGAGGGATTTCAAGGCTGCCTCTCCCAGTCTGGAAAGAAAAGCCACTTCACAGAATGAGTGGTTCATAATGTAAAGTGTTCATAACTCCCAAGAGACAGTATGGGCAGGAA
chr5:148783690:C:A	chr5:148783767:T:G	77	var2	right	AA	AGCTCCTAACAGGAACCTCCCTTCACCTCCCAAGAAGCCTTACTCACACATACCAAGCCGCAGTCTGTCGACATGTTTTCTCTAGGAATGGAGGGATTTCAAGGCTGCCTCTCCCAGTCTGGAAAGAAAAGCCACTTCACAGAATGAGTGGTTCATAATGTAAAGTGTTCATAACTCCCAAGAGACAGTATGGGCAGGAA
chr5:148783690:C:A	chr5:148783767:T:G	77	var1	middle	RR	CAACGATGCAAACTCACTCTCATACTCAGCTCCTAACAGGAACCTCCCTTCACCTCCCAAGAAGCCTTACTCACACATACCAAGCCGCAGTCTGTCGACCTGTTTTCTCTAGGAATGGAGGGATTTCAAGGCTGCCTCTCCCAGTCTGGAAAGAAAAGCCACTTCACAGAATGAGTTGTTCATAATGTAAAGTGTTCATA
chr5:148783690:C:A	chr5:148783767:T:G	77	var1	middle	AR	CAACGATGCAAACTCACTCTCATACTCAGCTCCTAACAGGAACCTCCCTTCACCTCCCAAGAAGCCTTACTCACACATACCAAGCCGCAGTCTGTCGACATGTTTTCTCTAGGAATGGAGGGATTTCAAGGCTGCCTCTCCCAGTCTGGAAAGAAAAGCCACTTCACAGAATGAGTTGTTCATAATGTAAAGTGTTCATA
chr5:148783690:C:A	chr5:148783767:T:G	77	var1	middle	RA	CAACGATGCAAACTCACTCTCATACTCAGCTCCTAACAGGAACCTCCCTTCACCTCCCAAGAAGCCTTACTCACACATACCAAGCCGCAGTCTGTCGACCTGTTTTCTCTAGGAATGGAGGGATTTCAAGGCTGCCTCTCCCAGTCTGGAAAGAAAAGCCACTTCACAGAATGAGTGGTTCATAATGTAAAGTGTTCATA
chr5:148783690:C:A	chr5:148783767:T:G	77	var1	middle	AA	CAACGATGCAAACTCACTCTCATACTCAGCTCCTAACAGGAACCTCCCTTCACCTCCCAAGAAGCCTTACTCACACATACCAAGCCGCAGTCTGTCGACATGTTTTCTCTAGGAATGGAGGGATTTCAAGGCTGCCTCTCCCAGTCTGGAAAGAAAAGCCACTTCACAGAATGAGTGGTTCATAATGTAAAGTGTTCATA
chr5:148783690:C:A	chr5:148783767:T:G	77	var2	middle	RR	TACCAAGCCGCAGTCTGTCGACCTGTTTTCTCTAGGAATGGAGGGATTTCAAGGCTGCCTCTCCCAGTCTGGAAAGAAAAGCCACTTCACAGAATGAGTTGTTCATAATGTAAAGTGTTCATAACTCCCAAGAGACAGTATGGGCAGGAAATAGAAACAGCTTCCAAATATTTGAGACAGATTTATGGACACTGAGTCAC
chr5:148783690:C:A	chr5:148783767:T:G	77	var2	middle	AR	TACCAAGCCGCAGTCTGTCGACATGTTTTCTCTAGGAATGGAGGGATTTCAAGGCTGCCTCTCCCAGTCTGGAAAGAAAAGCCACTTCACAGAATGAGTTGTTCATAATGTAAAGTGTTCATAACTCCCAAGAGACAGTATGGGCAGGAAATAGAAACAGCTTCCAAATATTTGAGACAGATTTATGGACACTGAGTCAC
chr5:148783690:C:A	chr5:148783767:T:G	77	var2	middle	RA	TACCAAGCCGCAGTCTGTCGACCTGTTTTCTCTAGGAATGGAGGGATTTCAAGGCTGCCTCTCCCAGTCTGGAAAGAAAAGCCACTTCACAGAATGAGTGGTTCATAATGTAAAGTGTTCATAACTCCCAAGAGACAGTATGGGCAGGAAATAGAAACAGCTTCCAAATATTTGAGACAGATTTATGGACACTGAGTCAC
chr5:148783690:C:A	chr5:148783767:T:G	77	var2	middle	AA	TACCAAGCCGCAGTCTGTCGACATGTTTTCTCTAGGAATGGAGGGATTTCAAGGCTGCCTCTCCCAGTCTGGAAAGAAAAGCCACTTCACAGAATGAGTGGTTCATAATGTAAAGTGTTCATAACTCCCAAGAGACAGTATGGGCAGGAAATAGAAACAGCTTCCAAATATTTGAGACAGATTTATGGACACTGAGTCAC
chr5:148783698:T:C	chr5:148783767:T:G	69	var1	left	RR	AAGAAGCCTTACTCACACATACCAAGCCGCAGTCTGTCGACCTGTTTTCTCTAGGAATGGAGGGATTTCAAGGCTGCCTCTCCCAGTCTGGAAAGAAAAGCCACTTCACAGAATGAGTTGTTCATAATGTAAAGTGTTCATAACTCCCAAGAGACAGTATGGGCAGGAAATAGAAACAGCTTCCAAATATTTGAGACAGA
chr5:148783698:T:C	chr5:148783767:T:G	69	var1	left	AR	AAGAAGCCTTACTCACACATACCAAGCCGCAGTCTGTCGACCTGTTTTCCCTAGGAATGGAGGGATTTCAAGGCTGCCTCTCCCAGTCTGGAAAGAAAAGCCACTTCACAGAATGAGTTGTTCATAATGTAAAGTGTTCATAACTCCCAAGAGACAGTATGGGCAGGAAATAGAAACAGCTTCCAAATATTTGAGACAGA
chr5:148783698:T:C	chr5:148783767:T:G	69	var1	left	RA	AAGAAGCCTTACTCACACATACCAAGCCGCAGTCTGTCGACCTGTTTTCTCTAGGAATGGAGGGATTTCAAGGCTGCCTCTCCCAGTCTGGAAAGAAAAGCCACTTCACAGAATGAGTGGTTCATAATGTAAAGTGTTCATAACTCCCAAGAGACAGTATGGGCAGGAAATAGAAACAGCTTCCAAATATTTGAGACAGA
chr5:148783698:T:C	chr5:148783767:T:G	69	var1	left	AA	AAGAAGCCTTACTCACACATACCAAGCCGCAGTCTGTCGACCTGTTTTCCCTAGGAATGGAGGGATTTCAAGGCTGCCTCTCCCAGTCTGGAAAGAAAAGCCACTTCACAGAATGAGTGGTTCATAATGTAAAGTGTTCATAACTCCCAAGAGACAGTATGGGCAGGAAATAGAAACAGCTTCCAAATATTTGAGACAGA
chr5:148783698:T:C	chr5:148783767:T:G	69	var2	right	RR	AGCTCCTAACAGGAACCTCCCTTCACCTCCCAAGAAGCCTTACTCACACATACCAAGCCGCAGTCTGTCGACCTGTTTTCTCTAGGAATGGAGGGATTTCAAGGCTGCCTCTCCCAGTCTGGAAAGAAAAGCCACTTCACAGAATGAGTTGTTCATAATGTAAAGTGTTCATAACTCCCAAGAGACAGTATGGGCAGGAA
chr5:148783698:T:C	chr5:148783767:T:G	69	var2	right	AR	AGCTCCTAACAGGAACCTCCCTTCACCTCCCAAGAAGCCTTACTCACACATACCAAGCCGCAGTCTGTCGACCTGTTTTCCCTAGGAATGGAGGGATTTCAAGGCTGCCTCTCCCAGTCTGGAAAGAAAAGCCACTTCACAGAATGAGTTGTTCATAATGTAAAGTGTTCATAACTCCCAAGAGACAGTATGGGCAGGAA
chr5:148783698:T:C	chr5:148783767:T:G	69	var2	right	RA	AGCTCCTAACAGGAACCTCCCTTCACCTCCCAAGAAGCCTTACTCACACATACCAAGCCGCAGTCTGTCGACCTGTTTTCTCTAGGAATGGAGGGATTTCAAGGCTGCCTCTCCCAGTCTGGAAAGAAAAGCCACTTCACAGAATGAGTGGTTCATAATGTAAAGTGTTCATAACTCCCAAGAGACAGTATGGGCAGGAA
chr5:148783698:T:C	chr5:148783767:T:G	69	var2	right	AA	AGCTCCTAACAGGAACCTCCCTTCACCTCCCAAGAAGCCTTACTCACACATACCAAGCCGCAGTCTGTCGACCTGTTTTCCCTAGGAATGGAGGGATTTCAAGGCTGCCTCTCCCAGTCTGGAAAGAAAAGCCACTTCACAGAATGAGTGGTTCATAATGTAAAGTGTTCATAACTCCCAAGAGACAGTATGGGCAGGAA
chr5:148783698:T:C	chr5:148783767:T:G	69	var1	middle	RR	CAAACTCACTCTCATACTCAGCTCCTAACAGGAACCTCCCTTCACCTCCCAAGAAGCCTTACTCACACATACCAAGCCGCAGTCTGTCGACCTGTTTTCTCTAGGAATGGAGGGATTTCAAGGCTGCCTCTCCCAGTCTGGAAAGAAAAGCCACTTCACAGAATGAGTTGTTCATAATGTAAAGTGTTCATAACTCCCAA
chr5:148783698:T:C	chr5:148783767:T:G	69	var1	middle	AR	CAAACTCACTCTCATACTCAGCTCCTAACAGGAACCTCCCTTCACCTCCCAAGAAGCCTTACTCACACATACCAAGCCGCAGTCTGTCGACCTGTTTTCCCTAGGAATGGAGGGATTTCAAGGCTGCCTCTCCCAGTCTGGAAAGAAAAGCCACTTCACAGAATGAGTTGTTCATAATGTAAAGTGTTCATAACTCCCAA
chr5:148783698:T:C	chr5:148783767:T:G	69	var1	middle	RA	CAAACTCACTCTCATACTCAGCTCCTAACAGGAACCTCCCTTCACCTCCCAAGAAGCCTTACTCACACATACCAAGCCGCAGTCTGTCGACCTGTTTTCTCTAGGAATGGAGGGATTTCAAGGCTGCCTCTCCCAGTCTGGAAAGAAAAGCCACTTCACAGAATGAGTGGTTCATAATGTAAAGTGTTCATAACTCCCAA
chr5:148783698:T:C	chr5:148783767:T:G	69	var1	middle	AA	CAAACTCACTCTCATACTCAGCTCCTAACAGGAACCTCCCTTCACCTCCCAAGAAGCCTTACTCACACATACCAAGCCGCAGTCTGTCGACCTGTTTTCCCTAGGAATGGAGGGATTTCAAGGCTGCCTCTCCCAGTCTGGAAAGAAAAGCCACTTCACAGAATGAGTGGTTCATAATGTAAAGTGTTCATAACTCCCAA
chr5:148783698:T:C	chr5:148783767:T:G	69	var2	middle	RR	TACCAAGCCGCAGTCTGTCGACCTGTTTTCTCTAGGAATGGAGGGATTTCAAGGCTGCCTCTCCCAGTCTGGAAAGAAAAGCCACTTCACAGAATGAGTTGTTCATAATGTAAAGTGTTCATAACTCCCAAGAGACAGTATGGGCAGGAAATAGAAACAGCTTCCAAATATTTGAGACAGATTTATGGACACTGAGTCAC
chr5:148783698:T:C	chr5:148783767:T:G	69	var2	middle	AR	TACCAAGCCGCAGTCTGTCGACCTGTTTTCCCTAGGAATGGAGGGATTTCAAGGCTGCCTCTCCCAGTCTGGAAAGAAAAGCCACTTCACAGAATGAGTTGTTCATAATGTAAAGTGTTCATAACTCCCAAGAGACAGTATGGGCAGGAAATAGAAACAGCTTCCAAATATTTGAGACAGATTTATGGACACTGAGTCAC
chr5:148783698:T:C	chr5:148783767:T:G	69	var2	middle	RA	TACCAAGCCGCAGTCTGTCGACCTGTTTTCTCTAGGAATGGAGGGATTTCAAGGCTGCCTCTCCCAGTCTGGAAAGAAAAGCCACTTCACAGAATGAGTGGTTCATAATGTAAAGTGTTCATAACTCCCAAGAGACAGTATGGGCAGGAAATAGAAACAGCTTCCAAATATTTGAGACAGATTTATGGACACTGAGTCAC
chr5:148783698:T:C	chr5:148783767:T:G	69	var2	middle	AA	TACCAAGCCGCAGTCTGTCGACCTGTTTTCCCTAGGAATGGAGGGATTTCAAGGCTGCCTCTCCCAGTCTGGAAAGAAAAGCCACTTCACAGAATGAGTGGTTCATAATGTAAAGTGTTCATAACTCCCAAGAGACAGTATGGGCAGGAAATAGAAACAGCTTCCAAATATTTGAGACAGATTTATGGACACTGAGTCAC
chr5:149019622:G:A	chr5:149019717:G:A	95	var1	left	RR	GGAGGGGAGGAGGAAACACAATTTTCTAGCCATGATGCCTCAGCAGCATGTGTCTGGCCCCTACTCAGAAGGGGCAGTGAGCCCCAGGTTTGGGAAATGGGAAGTGGGATGGGGCTTCTGGCCAGGGCAGAAGCTGCTGGTCTTGGGGTCTCAGGGCTCCTGGGCACATCAGTAGAGCCTCTGGTGTGGGAATAGAGCAG
chr5:149019622:G:A	chr5:149019717:G:A	95	var1	left	AR	GGAGGGGAGGAGGAAACACAATTTTCTAGCCATGATGCCTCAGCAGCATATGTCTGGCCCCTACTCAGAAGGGGCAGTGAGCCCCAGGTTTGGGAAATGGGAAGTGGGATGGGGCTTCTGGCCAGGGCAGAAGCTGCTGGTCTTGGGGTCTCAGGGCTCCTGGGCACATCAGTAGAGCCTCTGGTGTGGGAATAGAGCAG
chr5:149019622:G:A	chr5:149019717:G:A	95	var1	left	RA	GGAGGGGAGGAGGAAACACAATTTTCTAGCCATGATGCCTCAGCAGCATGTGTCTGGCCCCTACTCAGAAGGGGCAGTGAGCCCCAGGTTTGGGAAATGGGAAGTGGGATGGGGCTTCTGGCCAGGGCAGAAGCTGCTGGTCTTAGGGTCTCAGGGCTCCTGGGCACATCAGTAGAGCCTCTGGTGTGGGAATAGAGCAG
chr5:149019622:G:A	chr5:149019717:G:A	95	var1	left	AA	GGAGGGGAGGAGGAAACACAATTTTCTAGCCATGATGCCTCAGCAGCATATGTCTGGCCCCTACTCAGAAGGGGCAGTGAGCCCCAGGTTTGGGAAATGGGAAGTGGGATGGGGCTTCTGGCCAGGGCAGAAGCTGCTGGTCTTAGGGTCTCAGGGCTCCTGGGCACATCAGTAGAGCCTCTGGTGTGGGAATAGAGCAG
chr5:149019622:G:A	chr5:149019717:G:A	95	var2	right	RR	CTGGGGGAGGGGAGGAGGAAACACAATTTTCTAGCCATGATGCCTCAGCAGCATGTGTCTGGCCCCTACTCAGAAGGGGCAGTGAGCCCCAGGTTTGGGAAATGGGAAGTGGGATGGGGCTTCTGGCCAGGGCAGAAGCTGCTGGTCTTGGGGTCTCAGGGCTCCTGGGCACATCAGTAGAGCCTCTGGTGTGGGAATAG
chr5:149019622:G:A	chr5:149019717:G:A	95	var2	right	AR	CTGGGGGAGGGGAGGAGGAAACACAATTTTCTAGCCATGATGCCTCAGCAGCATATGTCTGGCCCCTACTCAGAAGGGGCAGTGAGCCCCAGGTTTGGGAAATGGGAAGTGGGATGGGGCTTCTGGCCAGGGCAGAAGCTGCTGGTCTTGGGGTCTCAGGGCTCCTGGGCACATCAGTAGAGCCTCTGGTGTGGGAATAG
chr5:149019622:G:A	chr5:149019717:G:A	95	var2	right	RA	CTGGGGGAGGGGAGGAGGAAACACAATTTTCTAGCCATGATGCCTCAGCAGCATGTGTCTGGCCCCTACTCAGAAGGGGCAGTGAGCCCCAGGTTTGGGAAATGGGAAGTGGGATGGGGCTTCTGGCCAGGGCAGAAGCTGCTGGTCTTAGGGTCTCAGGGCTCCTGGGCACATCAGTAGAGCCTCTGGTGTGGGAATAG
chr5:149019622:G:A	chr5:149019717:G:A	95	var2	right	AA	CTGGGGGAGGGGAGGAGGAAACACAATTTTCTAGCCATGATGCCTCAGCAGCATATGTCTGGCCCCTACTCAGAAGGGGCAGTGAGCCCCAGGTTTGGGAAATGGGAAGTGGGATGGGGCTTCTGGCCAGGGCAGAAGCTGCTGGTCTTAGGGTCTCAGGGCTCCTGGGCACATCAGTAGAGCCTCTGGTGTGGGAATAG
chr5:149821906:G:A	chr5:149822017:ACTG:A	111	var1	left	RR	GTGTGATTCCATTTGAGGCAGCCATCATCACAGGAGTTTCCACTAAACGGCTGAGAGGTTAAGTACTTTGCCTAAGGTTGAACGGTCTGAAGCTGTGGAATAGGATTTTCCTCCAGGTGTGTCTGCCTCCTGAGGGTCTGTGCACCACATCCTGCCTTAGACTGCCAGACTGACAGTATAAAAGCACCCCTCATTTTTTT
chr5:149821906:G:A	chr5:149822017:ACTG:A	111	var1	left	AR	GTGTGATTCCATTTGAGGCAGCCATCATCACAGGAGTTTCCACTAAACGACTGAGAGGTTAAGTACTTTGCCTAAGGTTGAACGGTCTGAAGCTGTGGAATAGGATTTTCCTCCAGGTGTGTCTGCCTCCTGAGGGTCTGTGCACCACATCCTGCCTTAGACTGCCAGACTGACAGTATAAAAGCACCCCTCATTTTTTT
chr5:149821906:G:A	chr5:149822017:ACTG:A	111	var1	left	RA	GTGTGATTCCATTTGAGGCAGCCATCATCACAGGAGTTTCCACTAAACGGCTGAGAGGTTAAGTACTTTGCCTAAGGTTGAACGGTCTGAAGCTGTGGAATAGGATTTTCCTCCAGGTGTGTCTGCCTCCTGAGGGTCTGTGCACCACATCCTGCCTTAGACCAGACTGACAGTATAAAAGCACCCCTCATTTTTTT
chr5:149821906:G:A	chr5:149822017:ACTG:A	111	var1	left	AA	GTGTGATTCCATTTGAGGCAGCCATCATCACAGGAGTTTCCACTAAACGACTGAGAGGTTAAGTACTTTGCCTAAGGTTGAACGGTCTGAAGCTGTGGAATAGGATTTTCCTCCAGGTGTGTCTGCCTCCTGAGGGTCTGTGCACCACATCCTGCCTTAGACCAGACTGACAGTATAAAAGCACCCCTCATTTTTTT
chr5:149821906:G:A	chr5:149822017:ACTG:A	111	var2	right	RR	GAGGCAGCCATCATCACAGGAGTTTCCACTAAACGGCTGAGAGGTTAAGTACTTTGCCTAAGGTTGAACGGTCTGAAGCTGTGGAATAGGATTTTCCTCCAGGTGTGTCTGCCTCCTGAGGGTCTGTGCACCACATCCTGCCTTAGACTGCCAGACTGACAGTATAAAAGCACCCCTCATTTTTTTTCCCTAATAATTTG
chr5:149821906:G:A	chr5:149822017:ACTG:A	111	var2	right	AR	GAGGCAGCCATCATCACAGGAGTTTCCACTAAACGACTGAGAGGTTAAGTACTTTGCCTAAGGTTGAACGGTCTGAAGCTGTGGAATAGGATTTTCCTCCAGGTGTGTCTGCCTCCTGAGGGTCTGTGCACCACATCCTGCCTTAGACTGCCAGACTGACAGTATAAAAGCACCCCTCATTTTTTTTCCCTAATAATTTG
chr5:149821906:G:A	chr5:149822017:ACTG:A	111	var2	right	RA	GAGGCAGCCATCATCACAGGAGTTTCCACTAAACGGCTGAGAGGTTAAGTACTTTGCCTAAGGTTGAACGGTCTGAAGCTGTGGAATAGGATTTTCCTCCAGGTGTGTCTGCCTCCTGAGGGTCTGTGCACCACATCCTGCCTTAGACCAGACTGACAGTATAAAAGCACCCCTCATTTTTTTTCCCTAATAATTTG
chr5:149821906:G:A	chr5:149822017:ACTG:A	111	var2	right	AA	GAGGCAGCCATCATCACAGGAGTTTCCACTAAACGACTGAGAGGTTAAGTACTTTGCCTAAGGTTGAACGGTCTGAAGCTGTGGAATAGGATTTTCCTCCAGGTGTGTCTGCCTCCTGAGGGTCTGTGCACCACATCCTGCCTTAGACCAGACTGACAGTATAAAAGCACCCCTCATTTTTTTTCCCTAATAATTTG
chr5:150827301:G:A	chr5:150827304:G:T	3	var1	left	RR	GCCGGAGCCGGAGCTGGGGCCAGAACCCGAGCAGTGAGTTCCTCCACTGGCTGCCGGCTGGCGGCGCTCGCCGCCTTGGGCAGGACCCACCTCGCCTTCCTCCCGGCGTGGCAGATGCTCCAGGTCAGGCACTGGATCCGCCCGGGCTGTGGGTCCGCGACTCCTTGGCGTCCCCGGGCCGCAGCTGCGGTACGACGCTG
chr5:150827301:G:A	chr5:150827304:G:T	3	var1	left	AR	GCCGGAGCCGGAGCTGGGGCCAGAACCCGAGCAGTGAGTTCCTCCACTGACTGCCGGCTGGCGGCGCTCGCCGCCTTGGGCAGGACCCACCTCGCCTTCCTCCCGGCGTGGCAGATGCTCCAGGTCAGGCACTGGATCCGCCCGGGCTGTGGGTCCGCGACTCCTTGGCGTCCCCGGGCCGCAGCTGCGGTACGACGCTG
chr5:150827301:G:A	chr5:150827304:G:T	3	var1	left	RA	GCCGGAGCCGGAGCTGGGGCCAGAACCCGAGCAGTGAGTTCCTCCACTGGCTTCCGGCTGGCGGCGCTCGCCGCCTTGGGCAGGACCCACCTCGCCTTCCTCCCGGCGTGGCAGATGCTCCAGGTCAGGCACTGGATCCGCCCGGGCTGTGGGTCCGCGACTCCTTGGCGTCCCCGGGCCGCAGCTGCGGTACGACGCTG
chr5:150827301:G:A	chr5:150827304:G:T	3	var1	left	AA	GCCGGAGCCGGAGCTGGGGCCAGAACCCGAGCAGTGAGTTCCTCCACTGACTTCCGGCTGGCGGCGCTCGCCGCCTTGGGCAGGACCCACCTCGCCTTCCTCCCGGCGTGGCAGATGCTCCAGGTCAGGCACTGGATCCGCCCGGGCTGTGGGTCCGCGACTCCTTGGCGTCCCCGGGCCGCAGCTGCGGTACGACGCTG
chr5:150827301:G:A	chr5:150827304:G:T	3	var2	right	RR	TCACGTGATGAGGTCCGGAAGCGGCTGCCGGGCAGCAAAGGAGGATGGCGAGGGGCTGATACTGAACCCGGGAAGGGTGGGCTGTGCTGAAGCCAGAGCCGGAGCCGGAGCTGGGGCCAGAACCCGAGCAGTGAGTTCCTCCACTGGCTGCCGGCTGGCGGCGCTCGCCGCCTTGGGCAGGACCCACCTCGCCTTCCTCC
chr5:150827301:G:A	chr5:150827304:G:T	3	var2	right	AR	TCACGTGATGAGGTCCGGAAGCGGCTGCCGGGCAGCAAAGGAGGATGGCGAGGGGCTGATACTGAACCCGGGAAGGGTGGGCTGTGCTGAAGCCAGAGCCGGAGCCGGAGCTGGGGCCAGAACCCGAGCAGTGAGTTCCTCCACTGACTGCCGGCTGGCGGCGCTCGCCGCCTTGGGCAGGACCCACCTCGCCTTCCTCC
chr5:150827301:G:A	chr5:150827304:G:T	3	var2	right	RA	TCACGTGATGAGGTCCGGAAGCGGCTGCCGGGCAGCAAAGGAGGATGGCGAGGGGCTGATACTGAACCCGGGAAGGGTGGGCTGTGCTGAAGCCAGAGCCGGAGCCGGAGCTGGGGCCAGAACCCGAGCAGTGAGTTCCTCCACTGGCTTCCGGCTGGCGGCGCTCGCCGCCTTGGGCAGGACCCACCTCGCCTTCCTCC
chr5:150827301:G:A	chr5:150827304:G:T	3	var2	right	AA	TCACGTGATGAGGTCCGGAAGCGGCTGCCGGGCAGCAAAGGAGGATGGCGAGGGGCTGATACTGAACCCGGGAAGGGTGGGCTGTGCTGAAGCCAGAGCCGGAGCCGGAGCTGGGGCCAGAACCCGAGCAGTGAGTTCCTCCACTGACTTCCGGCTGGCGGCGCTCGCCGCCTTGGGCAGGACCCACCTCGCCTTCCTCC
chr5:150827301:G:A	chr5:150827304:G:T	3	var1	middle	RR	GCGAGGGGCTGATACTGAACCCGGGAAGGGTGGGCTGTGCTGAAGCCAGAGCCGGAGCCGGAGCTGGGGCCAGAACCCGAGCAGTGAGTTCCTCCACTGGCTGCCGGCTGGCGGCGCTCGCCGCCTTGGGCAGGACCCACCTCGCCTTCCTCCCGGCGTGGCAGATGCTCCAGGTCAGGCACTGGATCCGCCCGGGCTGT
chr5:150827301:G:A	chr5:150827304:G:T	3	var1	middle	AR	GCGAGGGGCTGATACTGAACCCGGGAAGGGTGGGCTGTGCTGAAGCCAGAGCCGGAGCCGGAGCTGGGGCCAGAACCCGAGCAGTGAGTTCCTCCACTGACTGCCGGCTGGCGGCGCTCGCCGCCTTGGGCAGGACCCACCTCGCCTTCCTCCCGGCGTGGCAGATGCTCCAGGTCAGGCACTGGATCCGCCCGGGCTGT
chr5:150827301:G:A	chr5:150827304:G:T	3	var1	middle	RA	GCGAGGGGCTGATACTGAACCCGGGAAGGGTGGGCTGTGCTGAAGCCAGAGCCGGAGCCGGAGCTGGGGCCAGAACCCGAGCAGTGAGTTCCTCCACTGGCTTCCGGCTGGCGGCGCTCGCCGCCTTGGGCAGGACCCACCTCGCCTTCCTCCCGGCGTGGCAGATGCTCCAGGTCAGGCACTGGATCCGCCCGGGCTGT
chr5:150827301:G:A	chr5:150827304:G:T	3	var1	middle	AA	GCGAGGGGCTGATACTGAACCCGGGAAGGGTGGGCTGTGCTGAAGCCAGAGCCGGAGCCGGAGCTGGGGCCAGAACCCGAGCAGTGAGTTCCTCCACTGACTTCCGGCTGGCGGCGCTCGCCGCCTTGGGCAGGACCCACCTCGCCTTCCTCCCGGCGTGGCAGATGCTCCAGGTCAGGCACTGGATCCGCCCGGGCTGT
chr5:150827301:G:A	chr5:150827304:G:T	3	var2	middle	RR	AGGGGCTGATACTGAACCCGGGAAGGGTGGGCTGTGCTGAAGCCAGAGCCGGAGCCGGAGCTGGGGCCAGAACCCGAGCAGTGAGTTCCTCCACTGGCTGCCGGCTGGCGGCGCTCGCCGCCTTGGGCAGGACCCACCTCGCCTTCCTCCCGGCGTGGCAGATGCTCCAGGTCAGGCACTGGATCCGCCCGGGCTGTGGG
chr5:150827301:G:A	chr5:150827304:G:T	3	var2	middle	AR	AGGGGCTGATACTGAACCCGGGAAGGGTGGGCTGTGCTGAAGCCAGAGCCGGAGCCGGAGCTGGGGCCAGAACCCGAGCAGTGAGTTCCTCCACTGACTGCCGGCTGGCGGCGCTCGCCGCCTTGGGCAGGACCCACCTCGCCTTCCTCCCGGCGTGGCAGATGCTCCAGGTCAGGCACTGGATCCGCCCGGGCTGTGGG
chr5:150827301:G:A	chr5:150827304:G:T	3	var2	middle	RA	AGGGGCTGATACTGAACCCGGGAAGGGTGGGCTGTGCTGAAGCCAGAGCCGGAGCCGGAGCTGGGGCCAGAACCCGAGCAGTGAGTTCCTCCACTGGCTTCCGGCTGGCGGCGCTCGCCGCCTTGGGCAGGACCCACCTCGCCTTCCTCCCGGCGTGGCAGATGCTCCAGGTCAGGCACTGGATCCGCCCGGGCTGTGGG
chr5:150827301:G:A	chr5:150827304:G:T	3	var2	middle	AA	AGGGGCTGATACTGAACCCGGGAAGGGTGGGCTGTGCTGAAGCCAGAGCCGGAGCCGGAGCTGGGGCCAGAACCCGAGCAGTGAGTTCCTCCACTGACTTCCGGCTGGCGGCGCTCGCCGCCTTGGGCAGGACCCACCTCGCCTTCCTCCCGGCGTGGCAGATGCTCCAGGTCAGGCACTGGATCCGCCCGGGCTGTGGG
chr5:150831913:G:C	chr5:150831989:A:G	76	var1	left	RR	CACATAGCAACACAGTCTGTGTCTTTGTTCATGTTTTTAGAATTCCATCGACAGAGAGGAGAAAATACATCTGGGGAATTTGCCGCTGCTCTGAGTTCCAAAGTCCAAACCAATGTAATTGTTTCAGAATAACGGATGACACTTTTAGCTTGCAAACAAGGGGCGCCAATGCGTGAATTCTGGTAGGAGGTGAGGCCTAG
chr5:150831913:G:C	chr5:150831989:A:G	76	var1	left	AR	CACATAGCAACACAGTCTGTGTCTTTGTTCATGTTTTTAGAATTCCATCCACAGAGAGGAGAAAATACATCTGGGGAATTTGCCGCTGCTCTGAGTTCCAAAGTCCAAACCAATGTAATTGTTTCAGAATAACGGATGACACTTTTAGCTTGCAAACAAGGGGCGCCAATGCGTGAATTCTGGTAGGAGGTGAGGCCTAG
chr5:150831913:G:C	chr5:150831989:A:G	76	var1	left	RA	CACATAGCAACACAGTCTGTGTCTTTGTTCATGTTTTTAGAATTCCATCGACAGAGAGGAGAAAATACATCTGGGGAATTTGCCGCTGCTCTGAGTTCCAAAGTCCAAACCAATGTAATTGTTTCGGAATAACGGATGACACTTTTAGCTTGCAAACAAGGGGCGCCAATGCGTGAATTCTGGTAGGAGGTGAGGCCTAG
chr5:150831913:G:C	chr5:150831989:A:G	76	var1	left	AA	CACATAGCAACACAGTCTGTGTCTTTGTTCATGTTTTTAGAATTCCATCCACAGAGAGGAGAAAATACATCTGGGGAATTTGCCGCTGCTCTGAGTTCCAAAGTCCAAACCAATGTAATTGTTTCGGAATAACGGATGACACTTTTAGCTTGCAAACAAGGGGCGCCAATGCGTGAATTCTGGTAGGAGGTGAGGCCTAG
chr5:150831913:G:C	chr5:150831989:A:G	76	var2	right	RR	TTTTACTTCCCTCACTGTAGACCACACATAGCAACACAGTCTGTGTCTTTGTTCATGTTTTTAGAATTCCATCGACAGAGAGGAGAAAATACATCTGGGGAATTTGCCGCTGCTCTGAGTTCCAAAGTCCAAACCAATGTAATTGTTTCAGAATAACGGATGACACTTTTAGCTTGCAAACAAGGGGCGCCAATGCGTGA
chr5:150831913:G:C	chr5:150831989:A:G	76	var2	right	AR	TTTTACTTCCCTCACTGTAGACCACACATAGCAACACAGTCTGTGTCTTTGTTCATGTTTTTAGAATTCCATCCACAGAGAGGAGAAAATACATCTGGGGAATTTGCCGCTGCTCTGAGTTCCAAAGTCCAAACCAATGTAATTGTTTCAGAATAACGGATGACACTTTTAGCTTGCAAACAAGGGGCGCCAATGCGTGA
chr5:150831913:G:C	chr5:150831989:A:G	76	var2	right	RA	TTTTACTTCCCTCACTGTAGACCACACATAGCAACACAGTCTGTGTCTTTGTTCATGTTTTTAGAATTCCATCGACAGAGAGGAGAAAATACATCTGGGGAATTTGCCGCTGCTCTGAGTTCCAAAGTCCAAACCAATGTAATTGTTTCGGAATAACGGATGACACTTTTAGCTTGCAAACAAGGGGCGCCAATGCGTGA
chr5:150831913:G:C	chr5:150831989:A:G	76	var2	right	AA	TTTTACTTCCCTCACTGTAGACCACACATAGCAACACAGTCTGTGTCTTTGTTCATGTTTTTAGAATTCCATCCACAGAGAGGAGAAAATACATCTGGGGAATTTGCCGCTGCTCTGAGTTCCAAAGTCCAAACCAATGTAATTGTTTCGGAATAACGGATGACACTTTTAGCTTGCAAACAAGGGGCGCCAATGCGTGA
chr5:150831913:G:C	chr5:150831989:A:G	76	var1	middle	RR	AAACAAATTATGTAGAAGCCAAACCATTTTACTTCCCTCACTGTAGACCACACATAGCAACACAGTCTGTGTCTTTGTTCATGTTTTTAGAATTCCATCGACAGAGAGGAGAAAATACATCTGGGGAATTTGCCGCTGCTCTGAGTTCCAAAGTCCAAACCAATGTAATTGTTTCAGAATAACGGATGACACTTTTAGCT
chr5:150831913:G:C	chr5:150831989:A:G	76	var1	middle	AR	AAACAAATTATGTAGAAGCCAAACCATTTTACTTCCCTCACTGTAGACCACACATAGCAACACAGTCTGTGTCTTTGTTCATGTTTTTAGAATTCCATCCACAGAGAGGAGAAAATACATCTGGGGAATTTGCCGCTGCTCTGAGTTCCAAAGTCCAAACCAATGTAATTGTTTCAGAATAACGGATGACACTTTTAGCT
chr5:150831913:G:C	chr5:150831989:A:G	76	var1	middle	RA	AAACAAATTATGTAGAAGCCAAACCATTTTACTTCCCTCACTGTAGACCACACATAGCAACACAGTCTGTGTCTTTGTTCATGTTTTTAGAATTCCATCGACAGAGAGGAGAAAATACATCTGGGGAATTTGCCGCTGCTCTGAGTTCCAAAGTCCAAACCAATGTAATTGTTTCGGAATAACGGATGACACTTTTAGCT
chr5:150831913:G:C	chr5:150831989:A:G	76	var1	middle	AA	AAACAAATTATGTAGAAGCCAAACCATTTTACTTCCCTCACTGTAGACCACACATAGCAACACAGTCTGTGTCTTTGTTCATGTTTTTAGAATTCCATCCACAGAGAGGAGAAAATACATCTGGGGAATTTGCCGCTGCTCTGAGTTCCAAAGTCCAAACCAATGTAATTGTTTCGGAATAACGGATGACACTTTTAGCT
chr5:150831913:G:C	chr5:150831989:A:G	76	var2	middle	RR	GTTCATGTTTTTAGAATTCCATCGACAGAGAGGAGAAAATACATCTGGGGAATTTGCCGCTGCTCTGAGTTCCAAAGTCCAAACCAATGTAATTGTTTCAGAATAACGGATGACACTTTTAGCTTGCAAACAAGGGGCGCCAATGCGTGAATTCTGGTAGGAGGTGAGGCCTAGGGTGTACCTATCATAATAAGATCATA
chr5:150831913:G:C	chr5:150831989:A:G	76	var2	middle	AR	GTTCATGTTTTTAGAATTCCATCCACAGAGAGGAGAAAATACATCTGGGGAATTTGCCGCTGCTCTGAGTTCCAAAGTCCAAACCAATGTAATTGTTTCAGAATAACGGATGACACTTTTAGCTTGCAAACAAGGGGCGCCAATGCGTGAATTCTGGTAGGAGGTGAGGCCTAGGGTGTACCTATCATAATAAGATCATA
chr5:150831913:G:C	chr5:150831989:A:G	76	var2	middle	RA	GTTCATGTTTTTAGAATTCCATCGACAGAGAGGAGAAAATACATCTGGGGAATTTGCCGCTGCTCTGAGTTCCAAAGTCCAAACCAATGTAATTGTTTCGGAATAACGGATGACACTTTTAGCTTGCAAACAAGGGGCGCCAATGCGTGAATTCTGGTAGGAGGTGAGGCCTAGGGTGTACCTATCATAATAAGATCATA
chr5:150831913:G:C	chr5:150831989:A:G	76	var2	middle	AA	GTTCATGTTTTTAGAATTCCATCCACAGAGAGGAGAAAATACATCTGGGGAATTTGCCGCTGCTCTGAGTTCCAAAGTCCAAACCAATGTAATTGTTTCGGAATAACGGATGACACTTTTAGCTTGCAAACAAGGGGCGCCAATGCGTGAATTCTGGTAGGAGGTGAGGCCTAGGGTGTACCTATCATAATAAGATCATA
chr5:151756636:C:G	chr5:151756719:A:C	83	var1	left	RR	AGTAGAAACACACTGGGGCAAAGGCTCTCTCGTCCGTTTTAGGATCTCTCTCTCTCTGTCTTGCCTATCCTTTCTTGGCCCTGACATTGTTTTCTCCCATTTTGGGTTTCTGCCTAGTGCTTCTGAATTTTAATTTCCCGAAAGCCAGTTGTCCTGGCAAGAATGCCTTGTTGCAGATGGAAAAGGTGGGGGTAATCAAA
chr5:151756636:C:G	chr5:151756719:A:C	83	var1	left	AR	AGTAGAAACACACTGGGGCAAAGGCTCTCTCGTCCGTTTTAGGATCTCTGTCTCTCTGTCTTGCCTATCCTTTCTTGGCCCTGACATTGTTTTCTCCCATTTTGGGTTTCTGCCTAGTGCTTCTGAATTTTAATTTCCCGAAAGCCAGTTGTCCTGGCAAGAATGCCTTGTTGCAGATGGAAAAGGTGGGGGTAATCAAA
chr5:151756636:C:G	chr5:151756719:A:C	83	var1	left	RA	AGTAGAAACACACTGGGGCAAAGGCTCTCTCGTCCGTTTTAGGATCTCTCTCTCTCTGTCTTGCCTATCCTTTCTTGGCCCTGACATTGTTTTCTCCCATTTTGGGTTTCTGCCTAGTGCTTCTGAATTTTACTTTCCCGAAAGCCAGTTGTCCTGGCAAGAATGCCTTGTTGCAGATGGAAAAGGTGGGGGTAATCAAA
chr5:151756636:C:G	chr5:151756719:A:C	83	var1	left	AA	AGTAGAAACACACTGGGGCAAAGGCTCTCTCGTCCGTTTTAGGATCTCTGTCTCTCTGTCTTGCCTATCCTTTCTTGGCCCTGACATTGTTTTCTCCCATTTTGGGTTTCTGCCTAGTGCTTCTGAATTTTACTTTCCCGAAAGCCAGTTGTCCTGGCAAGAATGCCTTGTTGCAGATGGAAAAGGTGGGGGTAATCAAA
chr5:151756636:C:G	chr5:151756719:A:C	83	var2	right	RR	AGGCACGGGGGAAAAACAGTAGAAACACACTGGGGCAAAGGCTCTCTCGTCCGTTTTAGGATCTCTCTCTCTCTGTCTTGCCTATCCTTTCTTGGCCCTGACATTGTTTTCTCCCATTTTGGGTTTCTGCCTAGTGCTTCTGAATTTTAATTTCCCGAAAGCCAGTTGTCCTGGCAAGAATGCCTTGTTGCAGATGGAAA
chr5:151756636:C:G	chr5:151756719:A:C	83	var2	right	AR	AGGCACGGGGGAAAAACAGTAGAAACACACTGGGGCAAAGGCTCTCTCGTCCGTTTTAGGATCTCTGTCTCTCTGTCTTGCCTATCCTTTCTTGGCCCTGACATTGTTTTCTCCCATTTTGGGTTTCTGCCTAGTGCTTCTGAATTTTAATTTCCCGAAAGCCAGTTGTCCTGGCAAGAATGCCTTGTTGCAGATGGAAA
chr5:151756636:C:G	chr5:151756719:A:C	83	var2	right	RA	AGGCACGGGGGAAAAACAGTAGAAACACACTGGGGCAAAGGCTCTCTCGTCCGTTTTAGGATCTCTCTCTCTCTGTCTTGCCTATCCTTTCTTGGCCCTGACATTGTTTTCTCCCATTTTGGGTTTCTGCCTAGTGCTTCTGAATTTTACTTTCCCGAAAGCCAGTTGTCCTGGCAAGAATGCCTTGTTGCAGATGGAAA
chr5:151756636:C:G	chr5:151756719:A:C	83	var2	right	AA	AGGCACGGGGGAAAAACAGTAGAAACACACTGGGGCAAAGGCTCTCTCGTCCGTTTTAGGATCTCTGTCTCTCTGTCTTGCCTATCCTTTCTTGGCCCTGACATTGTTTTCTCCCATTTTGGGTTTCTGCCTAGTGCTTCTGAATTTTACTTTCCCGAAAGCCAGTTGTCCTGGCAAGAATGCCTTGTTGCAGATGGAAA
chr5:151756636:C:G	chr5:151756719:A:C	83	var1	middle	RR	GGCCACTTTGCTTAAAGTAAAGGCTCTAGAGGGAGGCACGGGGGAAAAACAGTAGAAACACACTGGGGCAAAGGCTCTCTCGTCCGTTTTAGGATCTCTCTCTCTCTGTCTTGCCTATCCTTTCTTGGCCCTGACATTGTTTTCTCCCATTTTGGGTTTCTGCCTAGTGCTTCTGAATTTTAATTTCCCGAAAGCCAGTT
chr5:151756636:C:G	chr5:151756719:A:C	83	var1	middle	AR	GGCCACTTTGCTTAAAGTAAAGGCTCTAGAGGGAGGCACGGGGGAAAAACAGTAGAAACACACTGGGGCAAAGGCTCTCTCGTCCGTTTTAGGATCTCTGTCTCTCTGTCTTGCCTATCCTTTCTTGGCCCTGACATTGTTTTCTCCCATTTTGGGTTTCTGCCTAGTGCTTCTGAATTTTAATTTCCCGAAAGCCAGTT
chr5:151756636:C:G	chr5:151756719:A:C	83	var1	middle	RA	GGCCACTTTGCTTAAAGTAAAGGCTCTAGAGGGAGGCACGGGGGAAAAACAGTAGAAACACACTGGGGCAAAGGCTCTCTCGTCCGTTTTAGGATCTCTCTCTCTCTGTCTTGCCTATCCTTTCTTGGCCCTGACATTGTTTTCTCCCATTTTGGGTTTCTGCCTAGTGCTTCTGAATTTTACTTTCCCGAAAGCCAGTT
chr5:151756636:C:G	chr5:151756719:A:C	83	var1	middle	AA	GGCCACTTTGCTTAAAGTAAAGGCTCTAGAGGGAGGCACGGGGGAAAAACAGTAGAAACACACTGGGGCAAAGGCTCTCTCGTCCGTTTTAGGATCTCTGTCTCTCTGTCTTGCCTATCCTTTCTTGGCCCTGACATTGTTTTCTCCCATTTTGGGTTTCTGCCTAGTGCTTCTGAATTTTACTTTCCCGAAAGCCAGTT
chr5:151756636:C:G	chr5:151756719:A:C	83	var2	middle	RR	CCGTTTTAGGATCTCTCTCTCTCTGTCTTGCCTATCCTTTCTTGGCCCTGACATTGTTTTCTCCCATTTTGGGTTTCTGCCTAGTGCTTCTGAATTTTAATTTCCCGAAAGCCAGTTGTCCTGGCAAGAATGCCTTGTTGCAGATGGAAAAGGTGGGGGTAATCAAAATAATGAAAATGAAAGCTATAACAAAGTCTAAT
chr5:151756636:C:G	chr5:151756719:A:C	83	var2	middle	AR	CCGTTTTAGGATCTCTGTCTCTCTGTCTTGCCTATCCTTTCTTGGCCCTGACATTGTTTTCTCCCATTTTGGGTTTCTGCCTAGTGCTTCTGAATTTTAATTTCCCGAAAGCCAGTTGTCCTGGCAAGAATGCCTTGTTGCAGATGGAAAAGGTGGGGGTAATCAAAATAATGAAAATGAAAGCTATAACAAAGTCTAAT
chr5:151756636:C:G	chr5:151756719:A:C	83	var2	middle	RA	CCGTTTTAGGATCTCTCTCTCTCTGTCTTGCCTATCCTTTCTTGGCCCTGACATTGTTTTCTCCCATTTTGGGTTTCTGCCTAGTGCTTCTGAATTTTACTTTCCCGAAAGCCAGTTGTCCTGGCAAGAATGCCTTGTTGCAGATGGAAAAGGTGGGGGTAATCAAAATAATGAAAATGAAAGCTATAACAAAGTCTAAT
chr5:151756636:C:G	chr5:151756719:A:C	83	var2	middle	AA	CCGTTTTAGGATCTCTGTCTCTCTGTCTTGCCTATCCTTTCTTGGCCCTGACATTGTTTTCTCCCATTTTGGGTTTCTGCCTAGTGCTTCTGAATTTTACTTTCCCGAAAGCCAGTTGTCCTGGCAAGAATGCCTTGTTGCAGATGGAAAAGGTGGGGGTAATCAAAATAATGAAAATGAAAGCTATAACAAAGTCTAAT
chr5:157158326:G:C	chr5:157158372:T:C	46	var1	left	RR	AGCAAGCGTGGAAGGTGCTAACGGAGGAACCTAAACCTCCATCCTCTTTGCCTGGGAGGTTAAGAACTACAGGGAGAGGCGAGAGAGACTATGACTGCCCTACGGCTAGAGTAGCCGCGAAGAGAACACTTCCGGGGCGGGGCTATCTGGCCCTTTCCTTTCCGCGTGTAGAATGTGGGGCGCCTGTAAAGTTAAGGTTC
chr5:157158326:G:C	chr5:157158372:T:C	46	var1	left	AR	AGCAAGCGTGGAAGGTGCTAACGGAGGAACCTAAACCTCCATCCTCTTTCCCTGGGAGGTTAAGAACTACAGGGAGAGGCGAGAGAGACTATGACTGCCCTACGGCTAGAGTAGCCGCGAAGAGAACACTTCCGGGGCGGGGCTATCTGGCCCTTTCCTTTCCGCGTGTAGAATGTGGGGCGCCTGTAAAGTTAAGGTTC
chr5:157158326:G:C	chr5:157158372:T:C	46	var1	left	RA	AGCAAGCGTGGAAGGTGCTAACGGAGGAACCTAAACCTCCATCCTCTTTGCCTGGGAGGTTAAGAACTACAGGGAGAGGCGAGAGAGACTATGACCGCCCTACGGCTAGAGTAGCCGCGAAGAGAACACTTCCGGGGCGGGGCTATCTGGCCCTTTCCTTTCCGCGTGTAGAATGTGGGGCGCCTGTAAAGTTAAGGTTC
chr5:157158326:G:C	chr5:157158372:T:C	46	var1	left	AA	AGCAAGCGTGGAAGGTGCTAACGGAGGAACCTAAACCTCCATCCTCTTTCCCTGGGAGGTTAAGAACTACAGGGAGAGGCGAGAGAGACTATGACCGCCCTACGGCTAGAGTAGCCGCGAAGAGAACACTTCCGGGGCGGGGCTATCTGGCCCTTTCCTTTCCGCGTGTAGAATGTGGGGCGCCTGTAAAGTTAAGGTTC
chr5:157158326:G:C	chr5:157158372:T:C	46	var2	right	RR	ATAATTTTTAAAAACCTCGTGAGACTGATTTGCCGCAGGACGGGAGGAGGAAGAAGCAAGCGTGGAAGGTGCTAACGGAGGAACCTAAACCTCCATCCTCTTTGCCTGGGAGGTTAAGAACTACAGGGAGAGGCGAGAGAGACTATGACTGCCCTACGGCTAGAGTAGCCGCGAAGAGAACACTTCCGGGGCGGGGCTAT
chr5:157158326:G:C	chr5:157158372:T:C	46	var2	right	AR	ATAATTTTTAAAAACCTCGTGAGACTGATTTGCCGCAGGACGGGAGGAGGAAGAAGCAAGCGTGGAAGGTGCTAACGGAGGAACCTAAACCTCCATCCTCTTTCCCTGGGAGGTTAAGAACTACAGGGAGAGGCGAGAGAGACTATGACTGCCCTACGGCTAGAGTAGCCGCGAAGAGAACACTTCCGGGGCGGGGCTAT
chr5:157158326:G:C	chr5:157158372:T:C	46	var2	right	RA	ATAATTTTTAAAAACCTCGTGAGACTGATTTGCCGCAGGACGGGAGGAGGAAGAAGCAAGCGTGGAAGGTGCTAACGGAGGAACCTAAACCTCCATCCTCTTTGCCTGGGAGGTTAAGAACTACAGGGAGAGGCGAGAGAGACTATGACCGCCCTACGGCTAGAGTAGCCGCGAAGAGAACACTTCCGGGGCGGGGCTAT
chr5:157158326:G:C	chr5:157158372:T:C	46	var2	right	AA	ATAATTTTTAAAAACCTCGTGAGACTGATTTGCCGCAGGACGGGAGGAGGAAGAAGCAAGCGTGGAAGGTGCTAACGGAGGAACCTAAACCTCCATCCTCTTTCCCTGGGAGGTTAAGAACTACAGGGAGAGGCGAGAGAGACTATGACCGCCCTACGGCTAGAGTAGCCGCGAAGAGAACACTTCCGGGGCGGGGCTAT
chr5:157158326:G:C	chr5:157158372:T:C	46	var1	middle	RR	TTTTTAAAAACCTCGTGAGACTGATTTGCCGCAGGACGGGAGGAGGAAGAAGCAAGCGTGGAAGGTGCTAACGGAGGAACCTAAACCTCCATCCTCTTTGCCTGGGAGGTTAAGAACTACAGGGAGAGGCGAGAGAGACTATGACTGCCCTACGGCTAGAGTAGCCGCGAAGAGAACACTTCCGGGGCGGGGCTATCTGG
chr5:157158326:G:C	chr5:157158372:T:C	46	var1	middle	AR	TTTTTAAAAACCTCGTGAGACTGATTTGCCGCAGGACGGGAGGAGGAAGAAGCAAGCGTGGAAGGTGCTAACGGAGGAACCTAAACCTCCATCCTCTTTCCCTGGGAGGTTAAGAACTACAGGGAGAGGCGAGAGAGACTATGACTGCCCTACGGCTAGAGTAGCCGCGAAGAGAACACTTCCGGGGCGGGGCTATCTGG
chr5:157158326:G:C	chr5:157158372:T:C	46	var1	middle	RA	TTTTTAAAAACCTCGTGAGACTGATTTGCCGCAGGACGGGAGGAGGAAGAAGCAAGCGTGGAAGGTGCTAACGGAGGAACCTAAACCTCCATCCTCTTTGCCTGGGAGGTTAAGAACTACAGGGAGAGGCGAGAGAGACTATGACCGCCCTACGGCTAGAGTAGCCGCGAAGAGAACACTTCCGGGGCGGGGCTATCTGG
chr5:157158326:G:C	chr5:157158372:T:C	46	var1	middle	AA	TTTTTAAAAACCTCGTGAGACTGATTTGCCGCAGGACGGGAGGAGGAAGAAGCAAGCGTGGAAGGTGCTAACGGAGGAACCTAAACCTCCATCCTCTTTCCCTGGGAGGTTAAGAACTACAGGGAGAGGCGAGAGAGACTATGACCGCCCTACGGCTAGAGTAGCCGCGAAGAGAACACTTCCGGGGCGGGGCTATCTGG
chr5:157158326:G:C	chr5:157158372:T:C	46	var2	middle	RR	AAGAAGCAAGCGTGGAAGGTGCTAACGGAGGAACCTAAACCTCCATCCTCTTTGCCTGGGAGGTTAAGAACTACAGGGAGAGGCGAGAGAGACTATGACTGCCCTACGGCTAGAGTAGCCGCGAAGAGAACACTTCCGGGGCGGGGCTATCTGGCCCTTTCCTTTCCGCGTGTAGAATGTGGGGCGCCTGTAAAGTTAAG
chr5:157158326:G:C	chr5:157158372:T:C	46	var2	middle	AR	AAGAAGCAAGCGTGGAAGGTGCTAACGGAGGAACCTAAACCTCCATCCTCTTTCCCTGGGAGGTTAAGAACTACAGGGAGAGGCGAGAGAGACTATGACTGCCCTACGGCTAGAGTAGCCGCGAAGAGAACACTTCCGGGGCGGGGCTATCTGGCCCTTTCCTTTCCGCGTGTAGAATGTGGGGCGCCTGTAAAGTTAAG
chr5:157158326:G:C	chr5:157158372:T:C	46	var2	middle	RA	AAGAAGCAAGCGTGGAAGGTGCTAACGGAGGAACCTAAACCTCCATCCTCTTTGCCTGGGAGGTTAAGAACTACAGGGAGAGGCGAGAGAGACTATGACCGCCCTACGGCTAGAGTAGCCGCGAAGAGAACACTTCCGGGGCGGGGCTATCTGGCCCTTTCCTTTCCGCGTGTAGAATGTGGGGCGCCTGTAAAGTTAAG
chr5:157158326:G:C	chr5:157158372:T:C	46	var2	middle	AA	AAGAAGCAAGCGTGGAAGGTGCTAACGGAGGAACCTAAACCTCCATCCTCTTTCCCTGGGAGGTTAAGAACTACAGGGAGAGGCGAGAGAGACTATGACCGCCCTACGGCTAGAGTAGCCGCGAAGAGAACACTTCCGGGGCGGGGCTATCTGGCCCTTTCCTTTCCGCGTGTAGAATGTGGGGCGCCTGTAAAGTTAAG
chr5:157158326:G:C	chr5:157158393:G:A	67	var1	left	RR	AGCAAGCGTGGAAGGTGCTAACGGAGGAACCTAAACCTCCATCCTCTTTGCCTGGGAGGTTAAGAACTACAGGGAGAGGCGAGAGAGACTATGACTGCCCTACGGCTAGAGTAGCCGCGAAGAGAACACTTCCGGGGCGGGGCTATCTGGCCCTTTCCTTTCCGCGTGTAGAATGTGGGGCGCCTGTAAAGTTAAGGTTC
chr5:157158326:G:C	chr5:157158393:G:A	67	var1	left	AR	AGCAAGCGTGGAAGGTGCTAACGGAGGAACCTAAACCTCCATCCTCTTTCCCTGGGAGGTTAAGAACTACAGGGAGAGGCGAGAGAGACTATGACTGCCCTACGGCTAGAGTAGCCGCGAAGAGAACACTTCCGGGGCGGGGCTATCTGGCCCTTTCCTTTCCGCGTGTAGAATGTGGGGCGCCTGTAAAGTTAAGGTTC
chr5:157158326:G:C	chr5:157158393:G:A	67	var1	left	RA	AGCAAGCGTGGAAGGTGCTAACGGAGGAACCTAAACCTCCATCCTCTTTGCCTGGGAGGTTAAGAACTACAGGGAGAGGCGAGAGAGACTATGACTGCCCTACGGCTAGAGTAGCCACGAAGAGAACACTTCCGGGGCGGGGCTATCTGGCCCTTTCCTTTCCGCGTGTAGAATGTGGGGCGCCTGTAAAGTTAAGGTTC
chr5:157158326:G:C	chr5:157158393:G:A	67	var1	left	AA	AGCAAGCGTGGAAGGTGCTAACGGAGGAACCTAAACCTCCATCCTCTTTCCCTGGGAGGTTAAGAACTACAGGGAGAGGCGAGAGAGACTATGACTGCCCTACGGCTAGAGTAGCCACGAAGAGAACACTTCCGGGGCGGGGCTATCTGGCCCTTTCCTTTCCGCGTGTAGAATGTGGGGCGCCTGTAAAGTTAAGGTTC
chr5:157158326:G:C	chr5:157158393:G:A	67	var2	right	RR	AGACTGATTTGCCGCAGGACGGGAGGAGGAAGAAGCAAGCGTGGAAGGTGCTAACGGAGGAACCTAAACCTCCATCCTCTTTGCCTGGGAGGTTAAGAACTACAGGGAGAGGCGAGAGAGACTATGACTGCCCTACGGCTAGAGTAGCCGCGAAGAGAACACTTCCGGGGCGGGGCTATCTGGCCCTTTCCTTTCCGCGT
chr5:157158326:G:C	chr5:157158393:G:A	67	var2	right	AR	AGACTGATTTGCCGCAGGACGGGAGGAGGAAGAAGCAAGCGTGGAAGGTGCTAACGGAGGAACCTAAACCTCCATCCTCTTTCCCTGGGAGGTTAAGAACTACAGGGAGAGGCGAGAGAGACTATGACTGCCCTACGGCTAGAGTAGCCGCGAAGAGAACACTTCCGGGGCGGGGCTATCTGGCCCTTTCCTTTCCGCGT
chr5:157158326:G:C	chr5:157158393:G:A	67	var2	right	RA	AGACTGATTTGCCGCAGGACGGGAGGAGGAAGAAGCAAGCGTGGAAGGTGCTAACGGAGGAACCTAAACCTCCATCCTCTTTGCCTGGGAGGTTAAGAACTACAGGGAGAGGCGAGAGAGACTATGACTGCCCTACGGCTAGAGTAGCCACGAAGAGAACACTTCCGGGGCGGGGCTATCTGGCCCTTTCCTTTCCGCGT
chr5:157158326:G:C	chr5:157158393:G:A	67	var2	right	AA	AGACTGATTTGCCGCAGGACGGGAGGAGGAAGAAGCAAGCGTGGAAGGTGCTAACGGAGGAACCTAAACCTCCATCCTCTTTCCCTGGGAGGTTAAGAACTACAGGGAGAGGCGAGAGAGACTATGACTGCCCTACGGCTAGAGTAGCCACGAAGAGAACACTTCCGGGGCGGGGCTATCTGGCCCTTTCCTTTCCGCGT
chr5:157158326:G:C	chr5:157158393:G:A	67	var1	middle	RR	TTTTTAAAAACCTCGTGAGACTGATTTGCCGCAGGACGGGAGGAGGAAGAAGCAAGCGTGGAAGGTGCTAACGGAGGAACCTAAACCTCCATCCTCTTTGCCTGGGAGGTTAAGAACTACAGGGAGAGGCGAGAGAGACTATGACTGCCCTACGGCTAGAGTAGCCGCGAAGAGAACACTTCCGGGGCGGGGCTATCTGG
chr5:157158326:G:C	chr5:157158393:G:A	67	var1	middle	AR	TTTTTAAAAACCTCGTGAGACTGATTTGCCGCAGGACGGGAGGAGGAAGAAGCAAGCGTGGAAGGTGCTAACGGAGGAACCTAAACCTCCATCCTCTTTCCCTGGGAGGTTAAGAACTACAGGGAGAGGCGAGAGAGACTATGACTGCCCTACGGCTAGAGTAGCCGCGAAGAGAACACTTCCGGGGCGGGGCTATCTGG
chr5:157158326:G:C	chr5:157158393:G:A	67	var1	middle	RA	TTTTTAAAAACCTCGTGAGACTGATTTGCCGCAGGACGGGAGGAGGAAGAAGCAAGCGTGGAAGGTGCTAACGGAGGAACCTAAACCTCCATCCTCTTTGCCTGGGAGGTTAAGAACTACAGGGAGAGGCGAGAGAGACTATGACTGCCCTACGGCTAGAGTAGCCACGAAGAGAACACTTCCGGGGCGGGGCTATCTGG
chr5:157158326:G:C	chr5:157158393:G:A	67	var1	middle	AA	TTTTTAAAAACCTCGTGAGACTGATTTGCCGCAGGACGGGAGGAGGAAGAAGCAAGCGTGGAAGGTGCTAACGGAGGAACCTAAACCTCCATCCTCTTTCCCTGGGAGGTTAAGAACTACAGGGAGAGGCGAGAGAGACTATGACTGCCCTACGGCTAGAGTAGCCACGAAGAGAACACTTCCGGGGCGGGGCTATCTGG
chr5:157158326:G:C	chr5:157158393:G:A	67	var2	middle	RR	CTAACGGAGGAACCTAAACCTCCATCCTCTTTGCCTGGGAGGTTAAGAACTACAGGGAGAGGCGAGAGAGACTATGACTGCCCTACGGCTAGAGTAGCCGCGAAGAGAACACTTCCGGGGCGGGGCTATCTGGCCCTTTCCTTTCCGCGTGTAGAATGTGGGGCGCCTGTAAAGTTAAGGTTCACGATTCCTTGGCCACC
chr5:157158326:G:C	chr5:157158393:G:A	67	var2	middle	AR	CTAACGGAGGAACCTAAACCTCCATCCTCTTTCCCTGGGAGGTTAAGAACTACAGGGAGAGGCGAGAGAGACTATGACTGCCCTACGGCTAGAGTAGCCGCGAAGAGAACACTTCCGGGGCGGGGCTATCTGGCCCTTTCCTTTCCGCGTGTAGAATGTGGGGCGCCTGTAAAGTTAAGGTTCACGATTCCTTGGCCACC
chr5:157158326:G:C	chr5:157158393:G:A	67	var2	middle	RA	CTAACGGAGGAACCTAAACCTCCATCCTCTTTGCCTGGGAGGTTAAGAACTACAGGGAGAGGCGAGAGAGACTATGACTGCCCTACGGCTAGAGTAGCCACGAAGAGAACACTTCCGGGGCGGGGCTATCTGGCCCTTTCCTTTCCGCGTGTAGAATGTGGGGCGCCTGTAAAGTTAAGGTTCACGATTCCTTGGCCACC
chr5:157158326:G:C	chr5:157158393:G:A	67	var2	middle	AA	CTAACGGAGGAACCTAAACCTCCATCCTCTTTCCCTGGGAGGTTAAGAACTACAGGGAGAGGCGAGAGAGACTATGACTGCCCTACGGCTAGAGTAGCCACGAAGAGAACACTTCCGGGGCGGGGCTATCTGGCCCTTTCCTTTCCGCGTGTAGAATGTGGGGCGCCTGTAAAGTTAAGGTTCACGATTCCTTGGCCACC
chr5:157158326:G:C	chr5:157158414:C:A	88	var1	left	RR	AGCAAGCGTGGAAGGTGCTAACGGAGGAACCTAAACCTCCATCCTCTTTGCCTGGGAGGTTAAGAACTACAGGGAGAGGCGAGAGAGACTATGACTGCCCTACGGCTAGAGTAGCCGCGAAGAGAACACTTCCGGGGCGGGGCTATCTGGCCCTTTCCTTTCCGCGTGTAGAATGTGGGGCGCCTGTAAAGTTAAGGTTC
chr5:157158326:G:C	chr5:157158414:C:A	88	var1	left	AR	AGCAAGCGTGGAAGGTGCTAACGGAGGAACCTAAACCTCCATCCTCTTTCCCTGGGAGGTTAAGAACTACAGGGAGAGGCGAGAGAGACTATGACTGCCCTACGGCTAGAGTAGCCGCGAAGAGAACACTTCCGGGGCGGGGCTATCTGGCCCTTTCCTTTCCGCGTGTAGAATGTGGGGCGCCTGTAAAGTTAAGGTTC
chr5:157158326:G:C	chr5:157158414:C:A	88	var1	left	RA	AGCAAGCGTGGAAGGTGCTAACGGAGGAACCTAAACCTCCATCCTCTTTGCCTGGGAGGTTAAGAACTACAGGGAGAGGCGAGAGAGACTATGACTGCCCTACGGCTAGAGTAGCCGCGAAGAGAACACTTCCGGGGAGGGGCTATCTGGCCCTTTCCTTTCCGCGTGTAGAATGTGGGGCGCCTGTAAAGTTAAGGTTC
chr5:157158326:G:C	chr5:157158414:C:A	88	var1	left	AA	AGCAAGCGTGGAAGGTGCTAACGGAGGAACCTAAACCTCCATCCTCTTTCCCTGGGAGGTTAAGAACTACAGGGAGAGGCGAGAGAGACTATGACTGCCCTACGGCTAGAGTAGCCGCGAAGAGAACACTTCCGGGGAGGGGCTATCTGGCCCTTTCCTTTCCGCGTGTAGAATGTGGGGCGCCTGTAAAGTTAAGGTTC
chr5:157158326:G:C	chr5:157158414:C:A	88	var2	right	RR	GGAGGAGGAAGAAGCAAGCGTGGAAGGTGCTAACGGAGGAACCTAAACCTCCATCCTCTTTGCCTGGGAGGTTAAGAACTACAGGGAGAGGCGAGAGAGACTATGACTGCCCTACGGCTAGAGTAGCCGCGAAGAGAACACTTCCGGGGCGGGGCTATCTGGCCCTTTCCTTTCCGCGTGTAGAATGTGGGGCGCCTGTA
chr5:157158326:G:C	chr5:157158414:C:A	88	var2	right	AR	GGAGGAGGAAGAAGCAAGCGTGGAAGGTGCTAACGGAGGAACCTAAACCTCCATCCTCTTTCCCTGGGAGGTTAAGAACTACAGGGAGAGGCGAGAGAGACTATGACTGCCCTACGGCTAGAGTAGCCGCGAAGAGAACACTTCCGGGGCGGGGCTATCTGGCCCTTTCCTTTCCGCGTGTAGAATGTGGGGCGCCTGTA
chr5:157158326:G:C	chr5:157158414:C:A	88	var2	right	RA	GGAGGAGGAAGAAGCAAGCGTGGAAGGTGCTAACGGAGGAACCTAAACCTCCATCCTCTTTGCCTGGGAGGTTAAGAACTACAGGGAGAGGCGAGAGAGACTATGACTGCCCTACGGCTAGAGTAGCCGCGAAGAGAACACTTCCGGGGAGGGGCTATCTGGCCCTTTCCTTTCCGCGTGTAGAATGTGGGGCGCCTGTA
chr5:157158326:G:C	chr5:157158414:C:A	88	var2	right	AA	GGAGGAGGAAGAAGCAAGCGTGGAAGGTGCTAACGGAGGAACCTAAACCTCCATCCTCTTTCCCTGGGAGGTTAAGAACTACAGGGAGAGGCGAGAGAGACTATGACTGCCCTACGGCTAGAGTAGCCGCGAAGAGAACACTTCCGGGGAGGGGCTATCTGGCCCTTTCCTTTCCGCGTGTAGAATGTGGGGCGCCTGTA
chr5:157158326:G:C	chr5:157158414:C:A	88	var1	middle	RR	TTTTTAAAAACCTCGTGAGACTGATTTGCCGCAGGACGGGAGGAGGAAGAAGCAAGCGTGGAAGGTGCTAACGGAGGAACCTAAACCTCCATCCTCTTTGCCTGGGAGGTTAAGAACTACAGGGAGAGGCGAGAGAGACTATGACTGCCCTACGGCTAGAGTAGCCGCGAAGAGAACACTTCCGGGGCGGGGCTATCTGG
chr5:157158326:G:C	chr5:157158414:C:A	88	var1	middle	AR	TTTTTAAAAACCTCGTGAGACTGATTTGCCGCAGGACGGGAGGAGGAAGAAGCAAGCGTGGAAGGTGCTAACGGAGGAACCTAAACCTCCATCCTCTTTCCCTGGGAGGTTAAGAACTACAGGGAGAGGCGAGAGAGACTATGACTGCCCTACGGCTAGAGTAGCCGCGAAGAGAACACTTCCGGGGCGGGGCTATCTGG
chr5:157158326:G:C	chr5:157158414:C:A	88	var1	middle	RA	TTTTTAAAAACCTCGTGAGACTGATTTGCCGCAGGACGGGAGGAGGAAGAAGCAAGCGTGGAAGGTGCTAACGGAGGAACCTAAACCTCCATCCTCTTTGCCTGGGAGGTTAAGAACTACAGGGAGAGGCGAGAGAGACTATGACTGCCCTACGGCTAGAGTAGCCGCGAAGAGAACACTTCCGGGGAGGGGCTATCTGG
chr5:157158326:G:C	chr5:157158414:C:A	88	var1	middle	AA	TTTTTAAAAACCTCGTGAGACTGATTTGCCGCAGGACGGGAGGAGGAAGAAGCAAGCGTGGAAGGTGCTAACGGAGGAACCTAAACCTCCATCCTCTTTCCCTGGGAGGTTAAGAACTACAGGGAGAGGCGAGAGAGACTATGACTGCCCTACGGCTAGAGTAGCCGCGAAGAGAACACTTCCGGGGAGGGGCTATCTGG
chr5:157158326:G:C	chr5:157158414:C:A	88	var2	middle	RR	CCATCCTCTTTGCCTGGGAGGTTAAGAACTACAGGGAGAGGCGAGAGAGACTATGACTGCCCTACGGCTAGAGTAGCCGCGAAGAGAACACTTCCGGGGCGGGGCTATCTGGCCCTTTCCTTTCCGCGTGTAGAATGTGGGGCGCCTGTAAAGTTAAGGTTCACGATTCCTTGGCCACCATTTCCATCACTCTGAGACGG
chr5:157158326:G:C	chr5:157158414:C:A	88	var2	middle	AR	CCATCCTCTTTCCCTGGGAGGTTAAGAACTACAGGGAGAGGCGAGAGAGACTATGACTGCCCTACGGCTAGAGTAGCCGCGAAGAGAACACTTCCGGGGCGGGGCTATCTGGCCCTTTCCTTTCCGCGTGTAGAATGTGGGGCGCCTGTAAAGTTAAGGTTCACGATTCCTTGGCCACCATTTCCATCACTCTGAGACGG
chr5:157158326:G:C	chr5:157158414:C:A	88	var2	middle	RA	CCATCCTCTTTGCCTGGGAGGTTAAGAACTACAGGGAGAGGCGAGAGAGACTATGACTGCCCTACGGCTAGAGTAGCCGCGAAGAGAACACTTCCGGGGAGGGGCTATCTGGCCCTTTCCTTTCCGCGTGTAGAATGTGGGGCGCCTGTAAAGTTAAGGTTCACGATTCCTTGGCCACCATTTCCATCACTCTGAGACGG
chr5:157158326:G:C	chr5:157158414:C:A	88	var2	middle	AA	CCATCCTCTTTCCCTGGGAGGTTAAGAACTACAGGGAGAGGCGAGAGAGACTATGACTGCCCTACGGCTAGAGTAGCCGCGAAGAGAACACTTCCGGGGAGGGGCTATCTGGCCCTTTCCTTTCCGCGTGTAGAATGTGGGGCGCCTGTAAAGTTAAGGTTCACGATTCCTTGGCCACCATTTCCATCACTCTGAGACGG
chr5:157158326:G:C	chr5:157158439:C:A	113	var1	left	RR	AGCAAGCGTGGAAGGTGCTAACGGAGGAACCTAAACCTCCATCCTCTTTGCCTGGGAGGTTAAGAACTACAGGGAGAGGCGAGAGAGACTATGACTGCCCTACGGCTAGAGTAGCCGCGAAGAGAACACTTCCGGGGCGGGGCTATCTGGCCCTTTCCTTTCCGCGTGTAGAATGTGGGGCGCCTGTAAAGTTAAGGTTC
chr5:157158326:G:C	chr5:157158439:C:A	113	var1	left	AR	AGCAAGCGTGGAAGGTGCTAACGGAGGAACCTAAACCTCCATCCTCTTTCCCTGGGAGGTTAAGAACTACAGGGAGAGGCGAGAGAGACTATGACTGCCCTACGGCTAGAGTAGCCGCGAAGAGAACACTTCCGGGGCGGGGCTATCTGGCCCTTTCCTTTCCGCGTGTAGAATGTGGGGCGCCTGTAAAGTTAAGGTTC
chr5:157158326:G:C	chr5:157158439:C:A	113	var1	left	RA	AGCAAGCGTGGAAGGTGCTAACGGAGGAACCTAAACCTCCATCCTCTTTGCCTGGGAGGTTAAGAACTACAGGGAGAGGCGAGAGAGACTATGACTGCCCTACGGCTAGAGTAGCCGCGAAGAGAACACTTCCGGGGCGGGGCTATCTGGCCCTTTCCTTTCAGCGTGTAGAATGTGGGGCGCCTGTAAAGTTAAGGTTC
chr5:157158326:G:C	chr5:157158439:C:A	113	var1	left	AA	AGCAAGCGTGGAAGGTGCTAACGGAGGAACCTAAACCTCCATCCTCTTTCCCTGGGAGGTTAAGAACTACAGGGAGAGGCGAGAGAGACTATGACTGCCCTACGGCTAGAGTAGCCGCGAAGAGAACACTTCCGGGGCGGGGCTATCTGGCCCTTTCCTTTCAGCGTGTAGAATGTGGGGCGCCTGTAAAGTTAAGGTTC
chr5:157158326:G:C	chr5:157158439:C:A	113	var2	right	RR	GGTGCTAACGGAGGAACCTAAACCTCCATCCTCTTTGCCTGGGAGGTTAAGAACTACAGGGAGAGGCGAGAGAGACTATGACTGCCCTACGGCTAGAGTAGCCGCGAAGAGAACACTTCCGGGGCGGGGCTATCTGGCCCTTTCCTTTCCGCGTGTAGAATGTGGGGCGCCTGTAAAGTTAAGGTTCACGATTCCTTGGC
chr5:157158326:G:C	chr5:157158439:C:A	113	var2	right	AR	GGTGCTAACGGAGGAACCTAAACCTCCATCCTCTTTCCCTGGGAGGTTAAGAACTACAGGGAGAGGCGAGAGAGACTATGACTGCCCTACGGCTAGAGTAGCCGCGAAGAGAACACTTCCGGGGCGGGGCTATCTGGCCCTTTCCTTTCCGCGTGTAGAATGTGGGGCGCCTGTAAAGTTAAGGTTCACGATTCCTTGGC
chr5:157158326:G:C	chr5:157158439:C:A	113	var2	right	RA	GGTGCTAACGGAGGAACCTAAACCTCCATCCTCTTTGCCTGGGAGGTTAAGAACTACAGGGAGAGGCGAGAGAGACTATGACTGCCCTACGGCTAGAGTAGCCGCGAAGAGAACACTTCCGGGGCGGGGCTATCTGGCCCTTTCCTTTCAGCGTGTAGAATGTGGGGCGCCTGTAAAGTTAAGGTTCACGATTCCTTGGC
chr5:157158326:G:C	chr5:157158439:C:A	113	var2	right	AA	GGTGCTAACGGAGGAACCTAAACCTCCATCCTCTTTCCCTGGGAGGTTAAGAACTACAGGGAGAGGCGAGAGAGACTATGACTGCCCTACGGCTAGAGTAGCCGCGAAGAGAACACTTCCGGGGCGGGGCTATCTGGCCCTTTCCTTTCAGCGTGTAGAATGTGGGGCGCCTGTAAAGTTAAGGTTCACGATTCCTTGGC
chr5:157158372:T:C	chr5:157158393:G:A	21	var1	left	RR	TTTGCCTGGGAGGTTAAGAACTACAGGGAGAGGCGAGAGAGACTATGACTGCCCTACGGCTAGAGTAGCCGCGAAGAGAACACTTCCGGGGCGGGGCTATCTGGCCCTTTCCTTTCCGCGTGTAGAATGTGGGGCGCCTGTAAAGTTAAGGTTCACGATTCCTTGGCCACCATTTCCATCACTCTGAGACGGTACCTGAG
chr5:157158372:T:C	chr5:157158393:G:A	21	var1	left	AR	TTTGCCTGGGAGGTTAAGAACTACAGGGAGAGGCGAGAGAGACTATGACCGCCCTACGGCTAGAGTAGCCGCGAAGAGAACACTTCCGGGGCGGGGCTATCTGGCCCTTTCCTTTCCGCGTGTAGAATGTGGGGCGCCTGTAAAGTTAAGGTTCACGATTCCTTGGCCACCATTTCCATCACTCTGAGACGGTACCTGAG
chr5:157158372:T:C	chr5:157158393:G:A	21	var1	left	RA	TTTGCCTGGGAGGTTAAGAACTACAGGGAGAGGCGAGAGAGACTATGACTGCCCTACGGCTAGAGTAGCCACGAAGAGAACACTTCCGGGGCGGGGCTATCTGGCCCTTTCCTTTCCGCGTGTAGAATGTGGGGCGCCTGTAAAGTTAAGGTTCACGATTCCTTGGCCACCATTTCCATCACTCTGAGACGGTACCTGAG
chr5:157158372:T:C	chr5:157158393:G:A	21	var1	left	AA	TTTGCCTGGGAGGTTAAGAACTACAGGGAGAGGCGAGAGAGACTATGACCGCCCTACGGCTAGAGTAGCCACGAAGAGAACACTTCCGGGGCGGGGCTATCTGGCCCTTTCCTTTCCGCGTGTAGAATGTGGGGCGCCTGTAAAGTTAAGGTTCACGATTCCTTGGCCACCATTTCCATCACTCTGAGACGGTACCTGAG
chr5:157158372:T:C	chr5:157158393:G:A	21	var2	right	RR	AGACTGATTTGCCGCAGGACGGGAGGAGGAAGAAGCAAGCGTGGAAGGTGCTAACGGAGGAACCTAAACCTCCATCCTCTTTGCCTGGGAGGTTAAGAACTACAGGGAGAGGCGAGAGAGACTATGACTGCCCTACGGCTAGAGTAGCCGCGAAGAGAACACTTCCGGGGCGGGGCTATCTGGCCCTTTCCTTTCCGCGT
chr5:157158372:T:C	chr5:157158393:G:A	21	var2	right	AR	AGACTGATTTGCCGCAGGACGGGAGGAGGAAGAAGCAAGCGTGGAAGGTGCTAACGGAGGAACCTAAACCTCCATCCTCTTTGCCTGGGAGGTTAAGAACTACAGGGAGAGGCGAGAGAGACTATGACCGCCCTACGGCTAGAGTAGCCGCGAAGAGAACACTTCCGGGGCGGGGCTATCTGGCCCTTTCCTTTCCGCGT
chr5:157158372:T:C	chr5:157158393:G:A	21	var2	right	RA	AGACTGATTTGCCGCAGGACGGGAGGAGGAAGAAGCAAGCGTGGAAGGTGCTAACGGAGGAACCTAAACCTCCATCCTCTTTGCCTGGGAGGTTAAGAACTACAGGGAGAGGCGAGAGAGACTATGACTGCCCTACGGCTAGAGTAGCCACGAAGAGAACACTTCCGGGGCGGGGCTATCTGGCCCTTTCCTTTCCGCGT
chr5:157158372:T:C	chr5:157158393:G:A	21	var2	right	AA	AGACTGATTTGCCGCAGGACGGGAGGAGGAAGAAGCAAGCGTGGAAGGTGCTAACGGAGGAACCTAAACCTCCATCCTCTTTGCCTGGGAGGTTAAGAACTACAGGGAGAGGCGAGAGAGACTATGACCGCCCTACGGCTAGAGTAGCCACGAAGAGAACACTTCCGGGGCGGGGCTATCTGGCCCTTTCCTTTCCGCGT
chr5:157158372:T:C	chr5:157158393:G:A	21	var1	middle	RR	AAGAAGCAAGCGTGGAAGGTGCTAACGGAGGAACCTAAACCTCCATCCTCTTTGCCTGGGAGGTTAAGAACTACAGGGAGAGGCGAGAGAGACTATGACTGCCCTACGGCTAGAGTAGCCGCGAAGAGAACACTTCCGGGGCGGGGCTATCTGGCCCTTTCCTTTCCGCGTGTAGAATGTGGGGCGCCTGTAAAGTTAAG
chr5:157158372:T:C	chr5:157158393:G:A	21	var1	middle	AR	AAGAAGCAAGCGTGGAAGGTGCTAACGGAGGAACCTAAACCTCCATCCTCTTTGCCTGGGAGGTTAAGAACTACAGGGAGAGGCGAGAGAGACTATGACCGCCCTACGGCTAGAGTAGCCGCGAAGAGAACACTTCCGGGGCGGGGCTATCTGGCCCTTTCCTTTCCGCGTGTAGAATGTGGGGCGCCTGTAAAGTTAAG
chr5:157158372:T:C	chr5:157158393:G:A	21	var1	middle	RA	AAGAAGCAAGCGTGGAAGGTGCTAACGGAGGAACCTAAACCTCCATCCTCTTTGCCTGGGAGGTTAAGAACTACAGGGAGAGGCGAGAGAGACTATGACTGCCCTACGGCTAGAGTAGCCACGAAGAGAACACTTCCGGGGCGGGGCTATCTGGCCCTTTCCTTTCCGCGTGTAGAATGTGGGGCGCCTGTAAAGTTAAG
chr5:157158372:T:C	chr5:157158393:G:A	21	var1	middle	AA	AAGAAGCAAGCGTGGAAGGTGCTAACGGAGGAACCTAAACCTCCATCCTCTTTGCCTGGGAGGTTAAGAACTACAGGGAGAGGCGAGAGAGACTATGACCGCCCTACGGCTAGAGTAGCCACGAAGAGAACACTTCCGGGGCGGGGCTATCTGGCCCTTTCCTTTCCGCGTGTAGAATGTGGGGCGCCTGTAAAGTTAAG
chr5:157158372:T:C	chr5:157158393:G:A	21	var2	middle	RR	CTAACGGAGGAACCTAAACCTCCATCCTCTTTGCCTGGGAGGTTAAGAACTACAGGGAGAGGCGAGAGAGACTATGACTGCCCTACGGCTAGAGTAGCCGCGAAGAGAACACTTCCGGGGCGGGGCTATCTGGCCCTTTCCTTTCCGCGTGTAGAATGTGGGGCGCCTGTAAAGTTAAGGTTCACGATTCCTTGGCCACC
chr5:157158372:T:C	chr5:157158393:G:A	21	var2	middle	AR	CTAACGGAGGAACCTAAACCTCCATCCTCTTTGCCTGGGAGGTTAAGAACTACAGGGAGAGGCGAGAGAGACTATGACCGCCCTACGGCTAGAGTAGCCGCGAAGAGAACACTTCCGGGGCGGGGCTATCTGGCCCTTTCCTTTCCGCGTGTAGAATGTGGGGCGCCTGTAAAGTTAAGGTTCACGATTCCTTGGCCACC
chr5:157158372:T:C	chr5:157158393:G:A	21	var2	middle	RA	CTAACGGAGGAACCTAAACCTCCATCCTCTTTGCCTGGGAGGTTAAGAACTACAGGGAGAGGCGAGAGAGACTATGACTGCCCTACGGCTAGAGTAGCCACGAAGAGAACACTTCCGGGGCGGGGCTATCTGGCCCTTTCCTTTCCGCGTGTAGAATGTGGGGCGCCTGTAAAGTTAAGGTTCACGATTCCTTGGCCACC
chr5:157158372:T:C	chr5:157158393:G:A	21	var2	middle	AA	CTAACGGAGGAACCTAAACCTCCATCCTCTTTGCCTGGGAGGTTAAGAACTACAGGGAGAGGCGAGAGAGACTATGACCGCCCTACGGCTAGAGTAGCCACGAAGAGAACACTTCCGGGGCGGGGCTATCTGGCCCTTTCCTTTCCGCGTGTAGAATGTGGGGCGCCTGTAAAGTTAAGGTTCACGATTCCTTGGCCACC
chr5:157158372:T:C	chr5:157158414:C:A	42	var1	left	RR	TTTGCCTGGGAGGTTAAGAACTACAGGGAGAGGCGAGAGAGACTATGACTGCCCTACGGCTAGAGTAGCCGCGAAGAGAACACTTCCGGGGCGGGGCTATCTGGCCCTTTCCTTTCCGCGTGTAGAATGTGGGGCGCCTGTAAAGTTAAGGTTCACGATTCCTTGGCCACCATTTCCATCACTCTGAGACGGTACCTGAG
chr5:157158372:T:C	chr5:157158414:C:A	42	var1	left	AR	TTTGCCTGGGAGGTTAAGAACTACAGGGAGAGGCGAGAGAGACTATGACCGCCCTACGGCTAGAGTAGCCGCGAAGAGAACACTTCCGGGGCGGGGCTATCTGGCCCTTTCCTTTCCGCGTGTAGAATGTGGGGCGCCTGTAAAGTTAAGGTTCACGATTCCTTGGCCACCATTTCCATCACTCTGAGACGGTACCTGAG
chr5:157158372:T:C	chr5:157158414:C:A	42	var1	left	RA	TTTGCCTGGGAGGTTAAGAACTACAGGGAGAGGCGAGAGAGACTATGACTGCCCTACGGCTAGAGTAGCCGCGAAGAGAACACTTCCGGGGAGGGGCTATCTGGCCCTTTCCTTTCCGCGTGTAGAATGTGGGGCGCCTGTAAAGTTAAGGTTCACGATTCCTTGGCCACCATTTCCATCACTCTGAGACGGTACCTGAG
chr5:157158372:T:C	chr5:157158414:C:A	42	var1	left	AA	TTTGCCTGGGAGGTTAAGAACTACAGGGAGAGGCGAGAGAGACTATGACCGCCCTACGGCTAGAGTAGCCGCGAAGAGAACACTTCCGGGGAGGGGCTATCTGGCCCTTTCCTTTCCGCGTGTAGAATGTGGGGCGCCTGTAAAGTTAAGGTTCACGATTCCTTGGCCACCATTTCCATCACTCTGAGACGGTACCTGAG
chr5:157158372:T:C	chr5:157158414:C:A	42	var2	right	RR	GGAGGAGGAAGAAGCAAGCGTGGAAGGTGCTAACGGAGGAACCTAAACCTCCATCCTCTTTGCCTGGGAGGTTAAGAACTACAGGGAGAGGCGAGAGAGACTATGACTGCCCTACGGCTAGAGTAGCCGCGAAGAGAACACTTCCGGGGCGGGGCTATCTGGCCCTTTCCTTTCCGCGTGTAGAATGTGGGGCGCCTGTA
chr5:157158372:T:C	chr5:157158414:C:A	42	var2	right	AR	GGAGGAGGAAGAAGCAAGCGTGGAAGGTGCTAACGGAGGAACCTAAACCTCCATCCTCTTTGCCTGGGAGGTTAAGAACTACAGGGAGAGGCGAGAGAGACTATGACCGCCCTACGGCTAGAGTAGCCGCGAAGAGAACACTTCCGGGGCGGGGCTATCTGGCCCTTTCCTTTCCGCGTGTAGAATGTGGGGCGCCTGTA
chr5:157158372:T:C	chr5:157158414:C:A	42	var2	right	RA	GGAGGAGGAAGAAGCAAGCGTGGAAGGTGCTAACGGAGGAACCTAAACCTCCATCCTCTTTGCCTGGGAGGTTAAGAACTACAGGGAGAGGCGAGAGAGACTATGACTGCCCTACGGCTAGAGTAGCCGCGAAGAGAACACTTCCGGGGAGGGGCTATCTGGCCCTTTCCTTTCCGCGTGTAGAATGTGGGGCGCCTGTA
chr5:157158372:T:C	chr5:157158414:C:A	42	var2	right	AA	GGAGGAGGAAGAAGCAAGCGTGGAAGGTGCTAACGGAGGAACCTAAACCTCCATCCTCTTTGCCTGGGAGGTTAAGAACTACAGGGAGAGGCGAGAGAGACTATGACCGCCCTACGGCTAGAGTAGCCGCGAAGAGAACACTTCCGGGGAGGGGCTATCTGGCCCTTTCCTTTCCGCGTGTAGAATGTGGGGCGCCTGTA
chr5:157158372:T:C	chr5:157158414:C:A	42	var1	middle	RR	AAGAAGCAAGCGTGGAAGGTGCTAACGGAGGAACCTAAACCTCCATCCTCTTTGCCTGGGAGGTTAAGAACTACAGGGAGAGGCGAGAGAGACTATGACTGCCCTACGGCTAGAGTAGCCGCGAAGAGAACACTTCCGGGGCGGGGCTATCTGGCCCTTTCCTTTCCGCGTGTAGAATGTGGGGCGCCTGTAAAGTTAAG
chr5:157158372:T:C	chr5:157158414:C:A	42	var1	middle	AR	AAGAAGCAAGCGTGGAAGGTGCTAACGGAGGAACCTAAACCTCCATCCTCTTTGCCTGGGAGGTTAAGAACTACAGGGAGAGGCGAGAGAGACTATGACCGCCCTACGGCTAGAGTAGCCGCGAAGAGAACACTTCCGGGGCGGGGCTATCTGGCCCTTTCCTTTCCGCGTGTAGAATGTGGGGCGCCTGTAAAGTTAAG
chr5:157158372:T:C	chr5:157158414:C:A	42	var1	middle	RA	AAGAAGCAAGCGTGGAAGGTGCTAACGGAGGAACCTAAACCTCCATCCTCTTTGCCTGGGAGGTTAAGAACTACAGGGAGAGGCGAGAGAGACTATGACTGCCCTACGGCTAGAGTAGCCGCGAAGAGAACACTTCCGGGGAGGGGCTATCTGGCCCTTTCCTTTCCGCGTGTAGAATGTGGGGCGCCTGTAAAGTTAAG
chr5:157158372:T:C	chr5:157158414:C:A	42	var1	middle	AA	AAGAAGCAAGCGTGGAAGGTGCTAACGGAGGAACCTAAACCTCCATCCTCTTTGCCTGGGAGGTTAAGAACTACAGGGAGAGGCGAGAGAGACTATGACCGCCCTACGGCTAGAGTAGCCGCGAAGAGAACACTTCCGGGGAGGGGCTATCTGGCCCTTTCCTTTCCGCGTGTAGAATGTGGGGCGCCTGTAAAGTTAAG
chr5:157158372:T:C	chr5:157158414:C:A	42	var2	middle	RR	CCATCCTCTTTGCCTGGGAGGTTAAGAACTACAGGGAGAGGCGAGAGAGACTATGACTGCCCTACGGCTAGAGTAGCCGCGAAGAGAACACTTCCGGGGCGGGGCTATCTGGCCCTTTCCTTTCCGCGTGTAGAATGTGGGGCGCCTGTAAAGTTAAGGTTCACGATTCCTTGGCCACCATTTCCATCACTCTGAGACGG
chr5:157158372:T:C	chr5:157158414:C:A	42	var2	middle	AR	CCATCCTCTTTGCCTGGGAGGTTAAGAACTACAGGGAGAGGCGAGAGAGACTATGACCGCCCTACGGCTAGAGTAGCCGCGAAGAGAACACTTCCGGGGCGGGGCTATCTGGCCCTTTCCTTTCCGCGTGTAGAATGTGGGGCGCCTGTAAAGTTAAGGTTCACGATTCCTTGGCCACCATTTCCATCACTCTGAGACGG
chr5:157158372:T:C	chr5:157158414:C:A	42	var2	middle	RA	CCATCCTCTTTGCCTGGGAGGTTAAGAACTACAGGGAGAGGCGAGAGAGACTATGACTGCCCTACGGCTAGAGTAGCCGCGAAGAGAACACTTCCGGGGAGGGGCTATCTGGCCCTTTCCTTTCCGCGTGTAGAATGTGGGGCGCCTGTAAAGTTAAGGTTCACGATTCCTTGGCCACCATTTCCATCACTCTGAGACGG
chr5:157158372:T:C	chr5:157158414:C:A	42	var2	middle	AA	CCATCCTCTTTGCCTGGGAGGTTAAGAACTACAGGGAGAGGCGAGAGAGACTATGACCGCCCTACGGCTAGAGTAGCCGCGAAGAGAACACTTCCGGGGAGGGGCTATCTGGCCCTTTCCTTTCCGCGTGTAGAATGTGGGGCGCCTGTAAAGTTAAGGTTCACGATTCCTTGGCCACCATTTCCATCACTCTGAGACGG
chr5:157158372:T:C	chr5:157158439:C:A	67	var1	left	RR	TTTGCCTGGGAGGTTAAGAACTACAGGGAGAGGCGAGAGAGACTATGACTGCCCTACGGCTAGAGTAGCCGCGAAGAGAACACTTCCGGGGCGGGGCTATCTGGCCCTTTCCTTTCCGCGTGTAGAATGTGGGGCGCCTGTAAAGTTAAGGTTCACGATTCCTTGGCCACCATTTCCATCACTCTGAGACGGTACCTGAG
chr5:157158372:T:C	chr5:157158439:C:A	67	var1	left	AR	TTTGCCTGGGAGGTTAAGAACTACAGGGAGAGGCGAGAGAGACTATGACCGCCCTACGGCTAGAGTAGCCGCGAAGAGAACACTTCCGGGGCGGGGCTATCTGGCCCTTTCCTTTCCGCGTGTAGAATGTGGGGCGCCTGTAAAGTTAAGGTTCACGATTCCTTGGCCACCATTTCCATCACTCTGAGACGGTACCTGAG
chr5:157158372:T:C	chr5:157158439:C:A	67	var1	left	RA	TTTGCCTGGGAGGTTAAGAACTACAGGGAGAGGCGAGAGAGACTATGACTGCCCTACGGCTAGAGTAGCCGCGAAGAGAACACTTCCGGGGCGGGGCTATCTGGCCCTTTCCTTTCAGCGTGTAGAATGTGGGGCGCCTGTAAAGTTAAGGTTCACGATTCCTTGGCCACCATTTCCATCACTCTGAGACGGTACCTGAG
chr5:157158372:T:C	chr5:157158439:C:A	67	var1	left	AA	TTTGCCTGGGAGGTTAAGAACTACAGGGAGAGGCGAGAGAGACTATGACCGCCCTACGGCTAGAGTAGCCGCGAAGAGAACACTTCCGGGGCGGGGCTATCTGGCCCTTTCCTTTCAGCGTGTAGAATGTGGGGCGCCTGTAAAGTTAAGGTTCACGATTCCTTGGCCACCATTTCCATCACTCTGAGACGGTACCTGAG
chr5:157158372:T:C	chr5:157158439:C:A	67	var2	right	RR	GGTGCTAACGGAGGAACCTAAACCTCCATCCTCTTTGCCTGGGAGGTTAAGAACTACAGGGAGAGGCGAGAGAGACTATGACTGCCCTACGGCTAGAGTAGCCGCGAAGAGAACACTTCCGGGGCGGGGCTATCTGGCCCTTTCCTTTCCGCGTGTAGAATGTGGGGCGCCTGTAAAGTTAAGGTTCACGATTCCTTGGC
chr5:157158372:T:C	chr5:157158439:C:A	67	var2	right	AR	GGTGCTAACGGAGGAACCTAAACCTCCATCCTCTTTGCCTGGGAGGTTAAGAACTACAGGGAGAGGCGAGAGAGACTATGACCGCCCTACGGCTAGAGTAGCCGCGAAGAGAACACTTCCGGGGCGGGGCTATCTGGCCCTTTCCTTTCCGCGTGTAGAATGTGGGGCGCCTGTAAAGTTAAGGTTCACGATTCCTTGGC
chr5:157158372:T:C	chr5:157158439:C:A	67	var2	right	RA	GGTGCTAACGGAGGAACCTAAACCTCCATCCTCTTTGCCTGGGAGGTTAAGAACTACAGGGAGAGGCGAGAGAGACTATGACTGCCCTACGGCTAGAGTAGCCGCGAAGAGAACACTTCCGGGGCGGGGCTATCTGGCCCTTTCCTTTCAGCGTGTAGAATGTGGGGCGCCTGTAAAGTTAAGGTTCACGATTCCTTGGC
chr5:157158372:T:C	chr5:157158439:C:A	67	var2	right	AA	GGTGCTAACGGAGGAACCTAAACCTCCATCCTCTTTGCCTGGGAGGTTAAGAACTACAGGGAGAGGCGAGAGAGACTATGACCGCCCTACGGCTAGAGTAGCCGCGAAGAGAACACTTCCGGGGCGGGGCTATCTGGCCCTTTCCTTTCAGCGTGTAGAATGTGGGGCGCCTGTAAAGTTAAGGTTCACGATTCCTTGGC
chr5:157158372:T:C	chr5:157158439:C:A	67	var1	middle	RR	AAGAAGCAAGCGTGGAAGGTGCTAACGGAGGAACCTAAACCTCCATCCTCTTTGCCTGGGAGGTTAAGAACTACAGGGAGAGGCGAGAGAGACTATGACTGCCCTACGGCTAGAGTAGCCGCGAAGAGAACACTTCCGGGGCGGGGCTATCTGGCCCTTTCCTTTCCGCGTGTAGAATGTGGGGCGCCTGTAAAGTTAAG
chr5:157158372:T:C	chr5:157158439:C:A	67	var1	middle	AR	AAGAAGCAAGCGTGGAAGGTGCTAACGGAGGAACCTAAACCTCCATCCTCTTTGCCTGGGAGGTTAAGAACTACAGGGAGAGGCGAGAGAGACTATGACCGCCCTACGGCTAGAGTAGCCGCGAAGAGAACACTTCCGGGGCGGGGCTATCTGGCCCTTTCCTTTCCGCGTGTAGAATGTGGGGCGCCTGTAAAGTTAAG
chr5:157158372:T:C	chr5:157158439:C:A	67	var1	middle	RA	AAGAAGCAAGCGTGGAAGGTGCTAACGGAGGAACCTAAACCTCCATCCTCTTTGCCTGGGAGGTTAAGAACTACAGGGAGAGGCGAGAGAGACTATGACTGCCCTACGGCTAGAGTAGCCGCGAAGAGAACACTTCCGGGGCGGGGCTATCTGGCCCTTTCCTTTCAGCGTGTAGAATGTGGGGCGCCTGTAAAGTTAAG
chr5:157158372:T:C	chr5:157158439:C:A	67	var1	middle	AA	AAGAAGCAAGCGTGGAAGGTGCTAACGGAGGAACCTAAACCTCCATCCTCTTTGCCTGGGAGGTTAAGAACTACAGGGAGAGGCGAGAGAGACTATGACCGCCCTACGGCTAGAGTAGCCGCGAAGAGAACACTTCCGGGGCGGGGCTATCTGGCCCTTTCCTTTCAGCGTGTAGAATGTGGGGCGCCTGTAAAGTTAAG
chr5:157158372:T:C	chr5:157158439:C:A	67	var2	middle	RR	GAACTACAGGGAGAGGCGAGAGAGACTATGACTGCCCTACGGCTAGAGTAGCCGCGAAGAGAACACTTCCGGGGCGGGGCTATCTGGCCCTTTCCTTTCCGCGTGTAGAATGTGGGGCGCCTGTAAAGTTAAGGTTCACGATTCCTTGGCCACCATTTCCATCACTCTGAGACGGTACCTGAGATTGGGGGCGACCATGG
chr5:157158372:T:C	chr5:157158439:C:A	67	var2	middle	AR	GAACTACAGGGAGAGGCGAGAGAGACTATGACCGCCCTACGGCTAGAGTAGCCGCGAAGAGAACACTTCCGGGGCGGGGCTATCTGGCCCTTTCCTTTCCGCGTGTAGAATGTGGGGCGCCTGTAAAGTTAAGGTTCACGATTCCTTGGCCACCATTTCCATCACTCTGAGACGGTACCTGAGATTGGGGGCGACCATGG
chr5:157158372:T:C	chr5:157158439:C:A	67	var2	middle	RA	GAACTACAGGGAGAGGCGAGAGAGACTATGACTGCCCTACGGCTAGAGTAGCCGCGAAGAGAACACTTCCGGGGCGGGGCTATCTGGCCCTTTCCTTTCAGCGTGTAGAATGTGGGGCGCCTGTAAAGTTAAGGTTCACGATTCCTTGGCCACCATTTCCATCACTCTGAGACGGTACCTGAGATTGGGGGCGACCATGG
chr5:157158372:T:C	chr5:157158439:C:A	67	var2	middle	AA	GAACTACAGGGAGAGGCGAGAGAGACTATGACCGCCCTACGGCTAGAGTAGCCGCGAAGAGAACACTTCCGGGGCGGGGCTATCTGGCCCTTTCCTTTCAGCGTGTAGAATGTGGGGCGCCTGTAAAGTTAAGGTTCACGATTCCTTGGCCACCATTTCCATCACTCTGAGACGGTACCTGAGATTGGGGGCGACCATGG
chr5:157158393:G:A	chr5:157158414:C:A	21	var1	left	RR	TACAGGGAGAGGCGAGAGAGACTATGACTGCCCTACGGCTAGAGTAGCCGCGAAGAGAACACTTCCGGGGCGGGGCTATCTGGCCCTTTCCTTTCCGCGTGTAGAATGTGGGGCGCCTGTAAAGTTAAGGTTCACGATTCCTTGGCCACCATTTCCATCACTCTGAGACGGTACCTGAGATTGGGGGCGACCATGGCAAA
chr5:157158393:G:A	chr5:157158414:C:A	21	var1	left	AR	TACAGGGAGAGGCGAGAGAGACTATGACTGCCCTACGGCTAGAGTAGCCACGAAGAGAACACTTCCGGGGCGGGGCTATCTGGCCCTTTCCTTTCCGCGTGTAGAATGTGGGGCGCCTGTAAAGTTAAGGTTCACGATTCCTTGGCCACCATTTCCATCACTCTGAGACGGTACCTGAGATTGGGGGCGACCATGGCAAA
chr5:157158393:G:A	chr5:157158414:C:A	21	var1	left	RA	TACAGGGAGAGGCGAGAGAGACTATGACTGCCCTACGGCTAGAGTAGCCGCGAAGAGAACACTTCCGGGGAGGGGCTATCTGGCCCTTTCCTTTCCGCGTGTAGAATGTGGGGCGCCTGTAAAGTTAAGGTTCACGATTCCTTGGCCACCATTTCCATCACTCTGAGACGGTACCTGAGATTGGGGGCGACCATGGCAAA
chr5:157158393:G:A	chr5:157158414:C:A	21	var1	left	AA	TACAGGGAGAGGCGAGAGAGACTATGACTGCCCTACGGCTAGAGTAGCCACGAAGAGAACACTTCCGGGGAGGGGCTATCTGGCCCTTTCCTTTCCGCGTGTAGAATGTGGGGCGCCTGTAAAGTTAAGGTTCACGATTCCTTGGCCACCATTTCCATCACTCTGAGACGGTACCTGAGATTGGGGGCGACCATGGCAAA
chr5:157158393:G:A	chr5:157158414:C:A	21	var2	right	RR	GGAGGAGGAAGAAGCAAGCGTGGAAGGTGCTAACGGAGGAACCTAAACCTCCATCCTCTTTGCCTGGGAGGTTAAGAACTACAGGGAGAGGCGAGAGAGACTATGACTGCCCTACGGCTAGAGTAGCCGCGAAGAGAACACTTCCGGGGCGGGGCTATCTGGCCCTTTCCTTTCCGCGTGTAGAATGTGGGGCGCCTGTA
chr5:157158393:G:A	chr5:157158414:C:A	21	var2	right	AR	GGAGGAGGAAGAAGCAAGCGTGGAAGGTGCTAACGGAGGAACCTAAACCTCCATCCTCTTTGCCTGGGAGGTTAAGAACTACAGGGAGAGGCGAGAGAGACTATGACTGCCCTACGGCTAGAGTAGCCACGAAGAGAACACTTCCGGGGCGGGGCTATCTGGCCCTTTCCTTTCCGCGTGTAGAATGTGGGGCGCCTGTA
chr5:157158393:G:A	chr5:157158414:C:A	21	var2	right	RA	GGAGGAGGAAGAAGCAAGCGTGGAAGGTGCTAACGGAGGAACCTAAACCTCCATCCTCTTTGCCTGGGAGGTTAAGAACTACAGGGAGAGGCGAGAGAGACTATGACTGCCCTACGGCTAGAGTAGCCGCGAAGAGAACACTTCCGGGGAGGGGCTATCTGGCCCTTTCCTTTCCGCGTGTAGAATGTGGGGCGCCTGTA
chr5:157158393:G:A	chr5:157158414:C:A	21	var2	right	AA	GGAGGAGGAAGAAGCAAGCGTGGAAGGTGCTAACGGAGGAACCTAAACCTCCATCCTCTTTGCCTGGGAGGTTAAGAACTACAGGGAGAGGCGAGAGAGACTATGACTGCCCTACGGCTAGAGTAGCCACGAAGAGAACACTTCCGGGGAGGGGCTATCTGGCCCTTTCCTTTCCGCGTGTAGAATGTGGGGCGCCTGTA
chr5:157158393:G:A	chr5:157158414:C:A	21	var1	middle	RR	CTAACGGAGGAACCTAAACCTCCATCCTCTTTGCCTGGGAGGTTAAGAACTACAGGGAGAGGCGAGAGAGACTATGACTGCCCTACGGCTAGAGTAGCCGCGAAGAGAACACTTCCGGGGCGGGGCTATCTGGCCCTTTCCTTTCCGCGTGTAGAATGTGGGGCGCCTGTAAAGTTAAGGTTCACGATTCCTTGGCCACC
chr5:157158393:G:A	chr5:157158414:C:A	21	var1	middle	AR	CTAACGGAGGAACCTAAACCTCCATCCTCTTTGCCTGGGAGGTTAAGAACTACAGGGAGAGGCGAGAGAGACTATGACTGCCCTACGGCTAGAGTAGCCACGAAGAGAACACTTCCGGGGCGGGGCTATCTGGCCCTTTCCTTTCCGCGTGTAGAATGTGGGGCGCCTGTAAAGTTAAGGTTCACGATTCCTTGGCCACC
chr5:157158393:G:A	chr5:157158414:C:A	21	var1	middle	RA	CTAACGGAGGAACCTAAACCTCCATCCTCTTTGCCTGGGAGGTTAAGAACTACAGGGAGAGGCGAGAGAGACTATGACTGCCCTACGGCTAGAGTAGCCGCGAAGAGAACACTTCCGGGGAGGGGCTATCTGGCCCTTTCCTTTCCGCGTGTAGAATGTGGGGCGCCTGTAAAGTTAAGGTTCACGATTCCTTGGCCACC
chr5:157158393:G:A	chr5:157158414:C:A	21	var1	middle	AA	CTAACGGAGGAACCTAAACCTCCATCCTCTTTGCCTGGGAGGTTAAGAACTACAGGGAGAGGCGAGAGAGACTATGACTGCCCTACGGCTAGAGTAGCCACGAAGAGAACACTTCCGGGGAGGGGCTATCTGGCCCTTTCCTTTCCGCGTGTAGAATGTGGGGCGCCTGTAAAGTTAAGGTTCACGATTCCTTGGCCACC
chr5:157158393:G:A	chr5:157158414:C:A	21	var2	middle	RR	CCATCCTCTTTGCCTGGGAGGTTAAGAACTACAGGGAGAGGCGAGAGAGACTATGACTGCCCTACGGCTAGAGTAGCCGCGAAGAGAACACTTCCGGGGCGGGGCTATCTGGCCCTTTCCTTTCCGCGTGTAGAATGTGGGGCGCCTGTAAAGTTAAGGTTCACGATTCCTTGGCCACCATTTCCATCACTCTGAGACGG
chr5:157158393:G:A	chr5:157158414:C:A	21	var2	middle	AR	CCATCCTCTTTGCCTGGGAGGTTAAGAACTACAGGGAGAGGCGAGAGAGACTATGACTGCCCTACGGCTAGAGTAGCCACGAAGAGAACACTTCCGGGGCGGGGCTATCTGGCCCTTTCCTTTCCGCGTGTAGAATGTGGGGCGCCTGTAAAGTTAAGGTTCACGATTCCTTGGCCACCATTTCCATCACTCTGAGACGG
chr5:157158393:G:A	chr5:157158414:C:A	21	var2	middle	RA	CCATCCTCTTTGCCTGGGAGGTTAAGAACTACAGGGAGAGGCGAGAGAGACTATGACTGCCCTACGGCTAGAGTAGCCGCGAAGAGAACACTTCCGGGGAGGGGCTATCTGGCCCTTTCCTTTCCGCGTGTAGAATGTGGGGCGCCTGTAAAGTTAAGGTTCACGATTCCTTGGCCACCATTTCCATCACTCTGAGACGG
chr5:157158393:G:A	chr5:157158414:C:A	21	var2	middle	AA	CCATCCTCTTTGCCTGGGAGGTTAAGAACTACAGGGAGAGGCGAGAGAGACTATGACTGCCCTACGGCTAGAGTAGCCACGAAGAGAACACTTCCGGGGAGGGGCTATCTGGCCCTTTCCTTTCCGCGTGTAGAATGTGGGGCGCCTGTAAAGTTAAGGTTCACGATTCCTTGGCCACCATTTCCATCACTCTGAGACGG
chr5:157158393:G:A	chr5:157158439:C:A	46	var1	left	RR	TACAGGGAGAGGCGAGAGAGACTATGACTGCCCTACGGCTAGAGTAGCCGCGAAGAGAACACTTCCGGGGCGGGGCTATCTGGCCCTTTCCTTTCCGCGTGTAGAATGTGGGGCGCCTGTAAAGTTAAGGTTCACGATTCCTTGGCCACCATTTCCATCACTCTGAGACGGTACCTGAGATTGGGGGCGACCATGGCAAA
chr5:157158393:G:A	chr5:157158439:C:A	46	var1	left	AR	TACAGGGAGAGGCGAGAGAGACTATGACTGCCCTACGGCTAGAGTAGCCACGAAGAGAACACTTCCGGGGCGGGGCTATCTGGCCCTTTCCTTTCCGCGTGTAGAATGTGGGGCGCCTGTAAAGTTAAGGTTCACGATTCCTTGGCCACCATTTCCATCACTCTGAGACGGTACCTGAGATTGGGGGCGACCATGGCAAA
chr5:157158393:G:A	chr5:157158439:C:A	46	var1	left	RA	TACAGGGAGAGGCGAGAGAGACTATGACTGCCCTACGGCTAGAGTAGCCGCGAAGAGAACACTTCCGGGGCGGGGCTATCTGGCCCTTTCCTTTCAGCGTGTAGAATGTGGGGCGCCTGTAAAGTTAAGGTTCACGATTCCTTGGCCACCATTTCCATCACTCTGAGACGGTACCTGAGATTGGGGGCGACCATGGCAAA
chr5:157158393:G:A	chr5:157158439:C:A	46	var1	left	AA	TACAGGGAGAGGCGAGAGAGACTATGACTGCCCTACGGCTAGAGTAGCCACGAAGAGAACACTTCCGGGGCGGGGCTATCTGGCCCTTTCCTTTCAGCGTGTAGAATGTGGGGCGCCTGTAAAGTTAAGGTTCACGATTCCTTGGCCACCATTTCCATCACTCTGAGACGGTACCTGAGATTGGGGGCGACCATGGCAAA
chr5:157158393:G:A	chr5:157158439:C:A	46	var2	right	RR	GGTGCTAACGGAGGAACCTAAACCTCCATCCTCTTTGCCTGGGAGGTTAAGAACTACAGGGAGAGGCGAGAGAGACTATGACTGCCCTACGGCTAGAGTAGCCGCGAAGAGAACACTTCCGGGGCGGGGCTATCTGGCCCTTTCCTTTCCGCGTGTAGAATGTGGGGCGCCTGTAAAGTTAAGGTTCACGATTCCTTGGC
chr5:157158393:G:A	chr5:157158439:C:A	46	var2	right	AR	GGTGCTAACGGAGGAACCTAAACCTCCATCCTCTTTGCCTGGGAGGTTAAGAACTACAGGGAGAGGCGAGAGAGACTATGACTGCCCTACGGCTAGAGTAGCCACGAAGAGAACACTTCCGGGGCGGGGCTATCTGGCCCTTTCCTTTCCGCGTGTAGAATGTGGGGCGCCTGTAAAGTTAAGGTTCACGATTCCTTGGC
chr5:157158393:G:A	chr5:157158439:C:A	46	var2	right	RA	GGTGCTAACGGAGGAACCTAAACCTCCATCCTCTTTGCCTGGGAGGTTAAGAACTACAGGGAGAGGCGAGAGAGACTATGACTGCCCTACGGCTAGAGTAGCCGCGAAGAGAACACTTCCGGGGCGGGGCTATCTGGCCCTTTCCTTTCAGCGTGTAGAATGTGGGGCGCCTGTAAAGTTAAGGTTCACGATTCCTTGGC
chr5:157158393:G:A	chr5:157158439:C:A	46	var2	right	AA	GGTGCTAACGGAGGAACCTAAACCTCCATCCTCTTTGCCTGGGAGGTTAAGAACTACAGGGAGAGGCGAGAGAGACTATGACTGCCCTACGGCTAGAGTAGCCACGAAGAGAACACTTCCGGGGCGGGGCTATCTGGCCCTTTCCTTTCAGCGTGTAGAATGTGGGGCGCCTGTAAAGTTAAGGTTCACGATTCCTTGGC
chr5:157158393:G:A	chr5:157158439:C:A	46	var1	middle	RR	CTAACGGAGGAACCTAAACCTCCATCCTCTTTGCCTGGGAGGTTAAGAACTACAGGGAGAGGCGAGAGAGACTATGACTGCCCTACGGCTAGAGTAGCCGCGAAGAGAACACTTCCGGGGCGGGGCTATCTGGCCCTTTCCTTTCCGCGTGTAGAATGTGGGGCGCCTGTAAAGTTAAGGTTCACGATTCCTTGGCCACC
chr5:157158393:G:A	chr5:157158439:C:A	46	var1	middle	AR	CTAACGGAGGAACCTAAACCTCCATCCTCTTTGCCTGGGAGGTTAAGAACTACAGGGAGAGGCGAGAGAGACTATGACTGCCCTACGGCTAGAGTAGCCACGAAGAGAACACTTCCGGGGCGGGGCTATCTGGCCCTTTCCTTTCCGCGTGTAGAATGTGGGGCGCCTGTAAAGTTAAGGTTCACGATTCCTTGGCCACC
chr5:157158393:G:A	chr5:157158439:C:A	46	var1	middle	RA	CTAACGGAGGAACCTAAACCTCCATCCTCTTTGCCTGGGAGGTTAAGAACTACAGGGAGAGGCGAGAGAGACTATGACTGCCCTACGGCTAGAGTAGCCGCGAAGAGAACACTTCCGGGGCGGGGCTATCTGGCCCTTTCCTTTCAGCGTGTAGAATGTGGGGCGCCTGTAAAGTTAAGGTTCACGATTCCTTGGCCACC
chr5:157158393:G:A	chr5:157158439:C:A	46	var1	middle	AA	CTAACGGAGGAACCTAAACCTCCATCCTCTTTGCCTGGGAGGTTAAGAACTACAGGGAGAGGCGAGAGAGACTATGACTGCCCTACGGCTAGAGTAGCCACGAAGAGAACACTTCCGGGGCGGGGCTATCTGGCCCTTTCCTTTCAGCGTGTAGAATGTGGGGCGCCTGTAAAGTTAAGGTTCACGATTCCTTGGCCACC
chr5:157158393:G:A	chr5:157158439:C:A	46	var2	middle	RR	GAACTACAGGGAGAGGCGAGAGAGACTATGACTGCCCTACGGCTAGAGTAGCCGCGAAGAGAACACTTCCGGGGCGGGGCTATCTGGCCCTTTCCTTTCCGCGTGTAGAATGTGGGGCGCCTGTAAAGTTAAGGTTCACGATTCCTTGGCCACCATTTCCATCACTCTGAGACGGTACCTGAGATTGGGGGCGACCATGG
chr5:157158393:G:A	chr5:157158439:C:A	46	var2	middle	AR	GAACTACAGGGAGAGGCGAGAGAGACTATGACTGCCCTACGGCTAGAGTAGCCACGAAGAGAACACTTCCGGGGCGGGGCTATCTGGCCCTTTCCTTTCCGCGTGTAGAATGTGGGGCGCCTGTAAAGTTAAGGTTCACGATTCCTTGGCCACCATTTCCATCACTCTGAGACGGTACCTGAGATTGGGGGCGACCATGG
chr5:157158393:G:A	chr5:157158439:C:A	46	var2	middle	RA	GAACTACAGGGAGAGGCGAGAGAGACTATGACTGCCCTACGGCTAGAGTAGCCGCGAAGAGAACACTTCCGGGGCGGGGCTATCTGGCCCTTTCCTTTCAGCGTGTAGAATGTGGGGCGCCTGTAAAGTTAAGGTTCACGATTCCTTGGCCACCATTTCCATCACTCTGAGACGGTACCTGAGATTGGGGGCGACCATGG
chr5:157158393:G:A	chr5:157158439:C:A	46	var2	middle	AA	GAACTACAGGGAGAGGCGAGAGAGACTATGACTGCCCTACGGCTAGAGTAGCCACGAAGAGAACACTTCCGGGGCGGGGCTATCTGGCCCTTTCCTTTCAGCGTGTAGAATGTGGGGCGCCTGTAAAGTTAAGGTTCACGATTCCTTGGCCACCATTTCCATCACTCTGAGACGGTACCTGAGATTGGGGGCGACCATGG
chr5:157158414:C:A	chr5:157158439:C:A	25	var1	left	RR	CTATGACTGCCCTACGGCTAGAGTAGCCGCGAAGAGAACACTTCCGGGGCGGGGCTATCTGGCCCTTTCCTTTCCGCGTGTAGAATGTGGGGCGCCTGTAAAGTTAAGGTTCACGATTCCTTGGCCACCATTTCCATCACTCTGAGACGGTACCTGAGATTGGGGGCGACCATGGCAAAAAGCAAGTTCGAGTACGTGAG
chr5:157158414:C:A	chr5:157158439:C:A	25	var1	left	AR	CTATGACTGCCCTACGGCTAGAGTAGCCGCGAAGAGAACACTTCCGGGGAGGGGCTATCTGGCCCTTTCCTTTCCGCGTGTAGAATGTGGGGCGCCTGTAAAGTTAAGGTTCACGATTCCTTGGCCACCATTTCCATCACTCTGAGACGGTACCTGAGATTGGGGGCGACCATGGCAAAAAGCAAGTTCGAGTACGTGAG
chr5:157158414:C:A	chr5:157158439:C:A	25	var1	left	RA	CTATGACTGCCCTACGGCTAGAGTAGCCGCGAAGAGAACACTTCCGGGGCGGGGCTATCTGGCCCTTTCCTTTCAGCGTGTAGAATGTGGGGCGCCTGTAAAGTTAAGGTTCACGATTCCTTGGCCACCATTTCCATCACTCTGAGACGGTACCTGAGATTGGGGGCGACCATGGCAAAAAGCAAGTTCGAGTACGTGAG
chr5:157158414:C:A	chr5:157158439:C:A	25	var1	left	AA	CTATGACTGCCCTACGGCTAGAGTAGCCGCGAAGAGAACACTTCCGGGGAGGGGCTATCTGGCCCTTTCCTTTCAGCGTGTAGAATGTGGGGCGCCTGTAAAGTTAAGGTTCACGATTCCTTGGCCACCATTTCCATCACTCTGAGACGGTACCTGAGATTGGGGGCGACCATGGCAAAAAGCAAGTTCGAGTACGTGAG
chr5:157158414:C:A	chr5:157158439:C:A	25	var2	right	RR	GGTGCTAACGGAGGAACCTAAACCTCCATCCTCTTTGCCTGGGAGGTTAAGAACTACAGGGAGAGGCGAGAGAGACTATGACTGCCCTACGGCTAGAGTAGCCGCGAAGAGAACACTTCCGGGGCGGGGCTATCTGGCCCTTTCCTTTCCGCGTGTAGAATGTGGGGCGCCTGTAAAGTTAAGGTTCACGATTCCTTGGC
chr5:157158414:C:A	chr5:157158439:C:A	25	var2	right	AR	GGTGCTAACGGAGGAACCTAAACCTCCATCCTCTTTGCCTGGGAGGTTAAGAACTACAGGGAGAGGCGAGAGAGACTATGACTGCCCTACGGCTAGAGTAGCCGCGAAGAGAACACTTCCGGGGAGGGGCTATCTGGCCCTTTCCTTTCCGCGTGTAGAATGTGGGGCGCCTGTAAAGTTAAGGTTCACGATTCCTTGGC
chr5:157158414:C:A	chr5:157158439:C:A	25	var2	right	RA	GGTGCTAACGGAGGAACCTAAACCTCCATCCTCTTTGCCTGGGAGGTTAAGAACTACAGGGAGAGGCGAGAGAGACTATGACTGCCCTACGGCTAGAGTAGCCGCGAAGAGAACACTTCCGGGGCGGGGCTATCTGGCCCTTTCCTTTCAGCGTGTAGAATGTGGGGCGCCTGTAAAGTTAAGGTTCACGATTCCTTGGC
chr5:157158414:C:A	chr5:157158439:C:A	25	var2	right	AA	GGTGCTAACGGAGGAACCTAAACCTCCATCCTCTTTGCCTGGGAGGTTAAGAACTACAGGGAGAGGCGAGAGAGACTATGACTGCCCTACGGCTAGAGTAGCCGCGAAGAGAACACTTCCGGGGAGGGGCTATCTGGCCCTTTCCTTTCAGCGTGTAGAATGTGGGGCGCCTGTAAAGTTAAGGTTCACGATTCCTTGGC
chr5:157158414:C:A	chr5:157158439:C:A	25	var1	middle	RR	CCATCCTCTTTGCCTGGGAGGTTAAGAACTACAGGGAGAGGCGAGAGAGACTATGACTGCCCTACGGCTAGAGTAGCCGCGAAGAGAACACTTCCGGGGCGGGGCTATCTGGCCCTTTCCTTTCCGCGTGTAGAATGTGGGGCGCCTGTAAAGTTAAGGTTCACGATTCCTTGGCCACCATTTCCATCACTCTGAGACGG
chr5:157158414:C:A	chr5:157158439:C:A	25	var1	middle	AR	CCATCCTCTTTGCCTGGGAGGTTAAGAACTACAGGGAGAGGCGAGAGAGACTATGACTGCCCTACGGCTAGAGTAGCCGCGAAGAGAACACTTCCGGGGAGGGGCTATCTGGCCCTTTCCTTTCCGCGTGTAGAATGTGGGGCGCCTGTAAAGTTAAGGTTCACGATTCCTTGGCCACCATTTCCATCACTCTGAGACGG
chr5:157158414:C:A	chr5:157158439:C:A	25	var1	middle	RA	CCATCCTCTTTGCCTGGGAGGTTAAGAACTACAGGGAGAGGCGAGAGAGACTATGACTGCCCTACGGCTAGAGTAGCCGCGAAGAGAACACTTCCGGGGCGGGGCTATCTGGCCCTTTCCTTTCAGCGTGTAGAATGTGGGGCGCCTGTAAAGTTAAGGTTCACGATTCCTTGGCCACCATTTCCATCACTCTGAGACGG
chr5:157158414:C:A	chr5:157158439:C:A	25	var1	middle	AA	CCATCCTCTTTGCCTGGGAGGTTAAGAACTACAGGGAGAGGCGAGAGAGACTATGACTGCCCTACGGCTAGAGTAGCCGCGAAGAGAACACTTCCGGGGAGGGGCTATCTGGCCCTTTCCTTTCAGCGTGTAGAATGTGGGGCGCCTGTAAAGTTAAGGTTCACGATTCCTTGGCCACCATTTCCATCACTCTGAGACGG
chr5:157158414:C:A	chr5:157158439:C:A	25	var2	middle	RR	GAACTACAGGGAGAGGCGAGAGAGACTATGACTGCCCTACGGCTAGAGTAGCCGCGAAGAGAACACTTCCGGGGCGGGGCTATCTGGCCCTTTCCTTTCCGCGTGTAGAATGTGGGGCGCCTGTAAAGTTAAGGTTCACGATTCCTTGGCCACCATTTCCATCACTCTGAGACGGTACCTGAGATTGGGGGCGACCATGG
chr5:157158414:C:A	chr5:157158439:C:A	25	var2	middle	AR	GAACTACAGGGAGAGGCGAGAGAGACTATGACTGCCCTACGGCTAGAGTAGCCGCGAAGAGAACACTTCCGGGGAGGGGCTATCTGGCCCTTTCCTTTCCGCGTGTAGAATGTGGGGCGCCTGTAAAGTTAAGGTTCACGATTCCTTGGCCACCATTTCCATCACTCTGAGACGGTACCTGAGATTGGGGGCGACCATGG
chr5:157158414:C:A	chr5:157158439:C:A	25	var2	middle	RA	GAACTACAGGGAGAGGCGAGAGAGACTATGACTGCCCTACGGCTAGAGTAGCCGCGAAGAGAACACTTCCGGGGCGGGGCTATCTGGCCCTTTCCTTTCAGCGTGTAGAATGTGGGGCGCCTGTAAAGTTAAGGTTCACGATTCCTTGGCCACCATTTCCATCACTCTGAGACGGTACCTGAGATTGGGGGCGACCATGG
chr5:157158414:C:A	chr5:157158439:C:A	25	var2	middle	AA	GAACTACAGGGAGAGGCGAGAGAGACTATGACTGCCCTACGGCTAGAGTAGCCGCGAAGAGAACACTTCCGGGGAGGGGCTATCTGGCCCTTTCCTTTCAGCGTGTAGAATGTGGGGCGCCTGTAAAGTTAAGGTTCACGATTCCTTGGCCACCATTTCCATCACTCTGAGACGGTACCTGAGATTGGGGGCGACCATGG
chr5:1594056:A:G	chr5:1594096:A:G	40	var1	left	RR	CAGACCCAGGAGCACGGCAGGTGGAGGAACATCAGCAGGGGAGACTGATATTCCAGACTCTTCCACTCGCTGTTCACCTCTTCATCTACACAGGGAAAGTAACAGCTTCCACCCACCTCGCCCAACAAGGAGCTCTGGTGACCTTGGGCAGACACGACTCCTCCCCAAGTCCACCCGCCAGGCACTGAGGCGAGGGGCTA
chr5:1594056:A:G	chr5:1594096:A:G	40	var1	left	AR	CAGACCCAGGAGCACGGCAGGTGGAGGAACATCAGCAGGGGAGACTGATGTTCCAGACTCTTCCACTCGCTGTTCACCTCTTCATCTACACAGGGAAAGTAACAGCTTCCACCCACCTCGCCCAACAAGGAGCTCTGGTGACCTTGGGCAGACACGACTCCTCCCCAAGTCCACCCGCCAGGCACTGAGGCGAGGGGCTA
chr5:1594056:A:G	chr5:1594096:A:G	40	var1	left	RA	CAGACCCAGGAGCACGGCAGGTGGAGGAACATCAGCAGGGGAGACTGATATTCCAGACTCTTCCACTCGCTGTTCACCTCTTCATCTACGCAGGGAAAGTAACAGCTTCCACCCACCTCGCCCAACAAGGAGCTCTGGTGACCTTGGGCAGACACGACTCCTCCCCAAGTCCACCCGCCAGGCACTGAGGCGAGGGGCTA
chr5:1594056:A:G	chr5:1594096:A:G	40	var1	left	AA	CAGACCCAGGAGCACGGCAGGTGGAGGAACATCAGCAGGGGAGACTGATGTTCCAGACTCTTCCACTCGCTGTTCACCTCTTCATCTACGCAGGGAAAGTAACAGCTTCCACCCACCTCGCCCAACAAGGAGCTCTGGTGACCTTGGGCAGACACGACTCCTCCCCAAGTCCACCCGCCAGGCACTGAGGCGAGGGGCTA
chr5:1594056:A:G	chr5:1594096:A:G	40	var2	right	RR	CATCTGCGACTGTCCCCCGTGTCCCATGTTCCCGGGGCCCTCACCACCTGTGCTCCGGCTCAGACCCAGGAGCACGGCAGGTGGAGGAACATCAGCAGGGGAGACTGATATTCCAGACTCTTCCACTCGCTGTTCACCTCTTCATCTACACAGGGAAAGTAACAGCTTCCACCCACCTCGCCCAACAAGGAGCTCTGGTG
chr5:1594056:A:G	chr5:1594096:A:G	40	var2	right	AR	CATCTGCGACTGTCCCCCGTGTCCCATGTTCCCGGGGCCCTCACCACCTGTGCTCCGGCTCAGACCCAGGAGCACGGCAGGTGGAGGAACATCAGCAGGGGAGACTGATGTTCCAGACTCTTCCACTCGCTGTTCACCTCTTCATCTACACAGGGAAAGTAACAGCTTCCACCCACCTCGCCCAACAAGGAGCTCTGGTG
chr5:1594056:A:G	chr5:1594096:A:G	40	var2	right	RA	CATCTGCGACTGTCCCCCGTGTCCCATGTTCCCGGGGCCCTCACCACCTGTGCTCCGGCTCAGACCCAGGAGCACGGCAGGTGGAGGAACATCAGCAGGGGAGACTGATATTCCAGACTCTTCCACTCGCTGTTCACCTCTTCATCTACGCAGGGAAAGTAACAGCTTCCACCCACCTCGCCCAACAAGGAGCTCTGGTG
chr5:1594056:A:G	chr5:1594096:A:G	40	var2	right	AA	CATCTGCGACTGTCCCCCGTGTCCCATGTTCCCGGGGCCCTCACCACCTGTGCTCCGGCTCAGACCCAGGAGCACGGCAGGTGGAGGAACATCAGCAGGGGAGACTGATGTTCCAGACTCTTCCACTCGCTGTTCACCTCTTCATCTACGCAGGGAAAGTAACAGCTTCCACCCACCTCGCCCAACAAGGAGCTCTGGTG
chr5:1594056:A:G	chr5:1594096:A:G	40	var1	middle	RR	TGTCCCCCGTGTCCCATGTTCCCGGGGCCCTCACCACCTGTGCTCCGGCTCAGACCCAGGAGCACGGCAGGTGGAGGAACATCAGCAGGGGAGACTGATATTCCAGACTCTTCCACTCGCTGTTCACCTCTTCATCTACACAGGGAAAGTAACAGCTTCCACCCACCTCGCCCAACAAGGAGCTCTGGTGACCTTGGGCA
chr5:1594056:A:G	chr5:1594096:A:G	40	var1	middle	AR	TGTCCCCCGTGTCCCATGTTCCCGGGGCCCTCACCACCTGTGCTCCGGCTCAGACCCAGGAGCACGGCAGGTGGAGGAACATCAGCAGGGGAGACTGATGTTCCAGACTCTTCCACTCGCTGTTCACCTCTTCATCTACACAGGGAAAGTAACAGCTTCCACCCACCTCGCCCAACAAGGAGCTCTGGTGACCTTGGGCA
chr5:1594056:A:G	chr5:1594096:A:G	40	var1	middle	RA	TGTCCCCCGTGTCCCATGTTCCCGGGGCCCTCACCACCTGTGCTCCGGCTCAGACCCAGGAGCACGGCAGGTGGAGGAACATCAGCAGGGGAGACTGATATTCCAGACTCTTCCACTCGCTGTTCACCTCTTCATCTACGCAGGGAAAGTAACAGCTTCCACCCACCTCGCCCAACAAGGAGCTCTGGTGACCTTGGGCA
chr5:1594056:A:G	chr5:1594096:A:G	40	var1	middle	AA	TGTCCCCCGTGTCCCATGTTCCCGGGGCCCTCACCACCTGTGCTCCGGCTCAGACCCAGGAGCACGGCAGGTGGAGGAACATCAGCAGGGGAGACTGATGTTCCAGACTCTTCCACTCGCTGTTCACCTCTTCATCTACGCAGGGAAAGTAACAGCTTCCACCCACCTCGCCCAACAAGGAGCTCTGGTGACCTTGGGCA
chr5:1594056:A:G	chr5:1594096:A:G	40	var2	middle	RR	TGCTCCGGCTCAGACCCAGGAGCACGGCAGGTGGAGGAACATCAGCAGGGGAGACTGATATTCCAGACTCTTCCACTCGCTGTTCACCTCTTCATCTACACAGGGAAAGTAACAGCTTCCACCCACCTCGCCCAACAAGGAGCTCTGGTGACCTTGGGCAGACACGACTCCTCCCCAAGTCCACCCGCCAGGCACTGAGG
chr5:1594056:A:G	chr5:1594096:A:G	40	var2	middle	AR	TGCTCCGGCTCAGACCCAGGAGCACGGCAGGTGGAGGAACATCAGCAGGGGAGACTGATGTTCCAGACTCTTCCACTCGCTGTTCACCTCTTCATCTACACAGGGAAAGTAACAGCTTCCACCCACCTCGCCCAACAAGGAGCTCTGGTGACCTTGGGCAGACACGACTCCTCCCCAAGTCCACCCGCCAGGCACTGAGG
chr5:1594056:A:G	chr5:1594096:A:G	40	var2	middle	RA	TGCTCCGGCTCAGACCCAGGAGCACGGCAGGTGGAGGAACATCAGCAGGGGAGACTGATATTCCAGACTCTTCCACTCGCTGTTCACCTCTTCATCTACGCAGGGAAAGTAACAGCTTCCACCCACCTCGCCCAACAAGGAGCTCTGGTGACCTTGGGCAGACACGACTCCTCCCCAAGTCCACCCGCCAGGCACTGAGG
chr5:1594056:A:G	chr5:1594096:A:G	40	var2	middle	AA	TGCTCCGGCTCAGACCCAGGAGCACGGCAGGTGGAGGAACATCAGCAGGGGAGACTGATGTTCCAGACTCTTCCACTCGCTGTTCACCTCTTCATCTACGCAGGGAAAGTAACAGCTTCCACCCACCTCGCCCAACAAGGAGCTCTGGTGACCTTGGGCAGACACGACTCCTCCCCAAGTCCACCCGCCAGGCACTGAGG
chr5:173069286:A:C	chr5:173069387:G:A	101	var1	left	RR	CTCTAGTGTTGTTTGAGTTTGTGACCCCTGGCAGGTCAAGTCCTCTAACACCACAGATTAGGAAACTAAAATCTGGAGGCGAAGTGGCTTAGGTGTGGAGAGCTAGCTGTGGATGGCCAGGTCAGAGGCGGCCTCTGAAGAGCTGCCCAAGCAGAAAGCTGCAGCTTGGTAAACAAGGGTGATCCCTGAGGCAGGGCTAG
chr5:173069286:A:C	chr5:173069387:G:A	101	var1	left	AR	CTCTAGTGTTGTTTGAGTTTGTGACCCCTGGCAGGTCAAGTCCTCTAACCCCACAGATTAGGAAACTAAAATCTGGAGGCGAAGTGGCTTAGGTGTGGAGAGCTAGCTGTGGATGGCCAGGTCAGAGGCGGCCTCTGAAGAGCTGCCCAAGCAGAAAGCTGCAGCTTGGTAAACAAGGGTGATCCCTGAGGCAGGGCTAG
chr5:173069286:A:C	chr5:173069387:G:A	101	var1	left	RA	CTCTAGTGTTGTTTGAGTTTGTGACCCCTGGCAGGTCAAGTCCTCTAACACCACAGATTAGGAAACTAAAATCTGGAGGCGAAGTGGCTTAGGTGTGGAGAGCTAGCTGTGGATGGCCAGGTCAGAGGCGGCCTCTGAAGAGCTGCCCAAACAGAAAGCTGCAGCTTGGTAAACAAGGGTGATCCCTGAGGCAGGGCTAG
chr5:173069286:A:C	chr5:173069387:G:A	101	var1	left	AA	CTCTAGTGTTGTTTGAGTTTGTGACCCCTGGCAGGTCAAGTCCTCTAACCCCACAGATTAGGAAACTAAAATCTGGAGGCGAAGTGGCTTAGGTGTGGAGAGCTAGCTGTGGATGGCCAGGTCAGAGGCGGCCTCTGAAGAGCTGCCCAAACAGAAAGCTGCAGCTTGGTAAACAAGGGTGATCCCTGAGGCAGGGCTAG
chr5:173069286:A:C	chr5:173069387:G:A	101	var2	right	RR	TCTAGTGTTGTTTGAGTTTGTGACCCCTGGCAGGTCAAGTCCTCTAACACCACAGATTAGGAAACTAAAATCTGGAGGCGAAGTGGCTTAGGTGTGGAGAGCTAGCTGTGGATGGCCAGGTCAGAGGCGGCCTCTGAAGAGCTGCCCAAGCAGAAAGCTGCAGCTTGGTAAACAAGGGTGATCCCTGAGGCAGGGCTAGG
chr5:173069286:A:C	chr5:173069387:G:A	101	var2	right	AR	TCTAGTGTTGTTTGAGTTTGTGACCCCTGGCAGGTCAAGTCCTCTAACCCCACAGATTAGGAAACTAAAATCTGGAGGCGAAGTGGCTTAGGTGTGGAGAGCTAGCTGTGGATGGCCAGGTCAGAGGCGGCCTCTGAAGAGCTGCCCAAGCAGAAAGCTGCAGCTTGGTAAACAAGGGTGATCCCTGAGGCAGGGCTAGG
chr5:173069286:A:C	chr5:173069387:G:A	101	var2	right	RA	TCTAGTGTTGTTTGAGTTTGTGACCCCTGGCAGGTCAAGTCCTCTAACACCACAGATTAGGAAACTAAAATCTGGAGGCGAAGTGGCTTAGGTGTGGAGAGCTAGCTGTGGATGGCCAGGTCAGAGGCGGCCTCTGAAGAGCTGCCCAAACAGAAAGCTGCAGCTTGGTAAACAAGGGTGATCCCTGAGGCAGGGCTAGG
chr5:173069286:A:C	chr5:173069387:G:A	101	var2	right	AA	TCTAGTGTTGTTTGAGTTTGTGACCCCTGGCAGGTCAAGTCCTCTAACCCCACAGATTAGGAAACTAAAATCTGGAGGCGAAGTGGCTTAGGTGTGGAGAGCTAGCTGTGGATGGCCAGGTCAGAGGCGGCCTCTGAAGAGCTGCCCAAACAGAAAGCTGCAGCTTGGTAAACAAGGGTGATCCCTGAGGCAGGGCTAGG
chr5:175815782:G:C	chr5:175815874:T:C	92	var1	left	RR	AATTTATTCGTTTCCCCGCCCCTTTCATGACCTTCACCGGGAGGCTGAGGTCGGAGTCCCGATTTTCTCCTGCTGCTGTGGCCCGGACATGGCGACTCCCGGCCCTGTGATTCCGGAGGTCCCCTTTGAACCATCGAAGCCTCCAGTCATTGAGGGGCTGAGCCCCACTGTTTACAGGAATCCAGAGAGTTTCAAGGAAA
chr5:175815782:G:C	chr5:175815874:T:C	92	var1	left	AR	AATTTATTCGTTTCCCCGCCCCTTTCATGACCTTCACCGGGAGGCTGAGCTCGGAGTCCCGATTTTCTCCTGCTGCTGTGGCCCGGACATGGCGACTCCCGGCCCTGTGATTCCGGAGGTCCCCTTTGAACCATCGAAGCCTCCAGTCATTGAGGGGCTGAGCCCCACTGTTTACAGGAATCCAGAGAGTTTCAAGGAAA
chr5:175815782:G:C	chr5:175815874:T:C	92	var1	left	RA	AATTTATTCGTTTCCCCGCCCCTTTCATGACCTTCACCGGGAGGCTGAGGTCGGAGTCCCGATTTTCTCCTGCTGCTGTGGCCCGGACATGGCGACTCCCGGCCCTGTGATTCCGGAGGTCCCCTTTGAACCATCGAAGCCCCCAGTCATTGAGGGGCTGAGCCCCACTGTTTACAGGAATCCAGAGAGTTTCAAGGAAA
chr5:175815782:G:C	chr5:175815874:T:C	92	var1	left	AA	AATTTATTCGTTTCCCCGCCCCTTTCATGACCTTCACCGGGAGGCTGAGCTCGGAGTCCCGATTTTCTCCTGCTGCTGTGGCCCGGACATGGCGACTCCCGGCCCTGTGATTCCGGAGGTCCCCTTTGAACCATCGAAGCCCCCAGTCATTGAGGGGCTGAGCCCCACTGTTTACAGGAATCCAGAGAGTTTCAAGGAAA
chr5:175815782:G:C	chr5:175815874:T:C	92	var2	right	RR	CAAGGCTCAATTTATTCGTTTCCCCGCCCCTTTCATGACCTTCACCGGGAGGCTGAGGTCGGAGTCCCGATTTTCTCCTGCTGCTGTGGCCCGGACATGGCGACTCCCGGCCCTGTGATTCCGGAGGTCCCCTTTGAACCATCGAAGCCTCCAGTCATTGAGGGGCTGAGCCCCACTGTTTACAGGAATCCAGAGAGTTT
chr5:175815782:G:C	chr5:175815874:T:C	92	var2	right	AR	CAAGGCTCAATTTATTCGTTTCCCCGCCCCTTTCATGACCTTCACCGGGAGGCTGAGCTCGGAGTCCCGATTTTCTCCTGCTGCTGTGGCCCGGACATGGCGACTCCCGGCCCTGTGATTCCGGAGGTCCCCTTTGAACCATCGAAGCCTCCAGTCATTGAGGGGCTGAGCCCCACTGTTTACAGGAATCCAGAGAGTTT
chr5:175815782:G:C	chr5:175815874:T:C	92	var2	right	RA	CAAGGCTCAATTTATTCGTTTCCCCGCCCCTTTCATGACCTTCACCGGGAGGCTGAGGTCGGAGTCCCGATTTTCTCCTGCTGCTGTGGCCCGGACATGGCGACTCCCGGCCCTGTGATTCCGGAGGTCCCCTTTGAACCATCGAAGCCCCCAGTCATTGAGGGGCTGAGCCCCACTGTTTACAGGAATCCAGAGAGTTT
chr5:175815782:G:C	chr5:175815874:T:C	92	var2	right	AA	CAAGGCTCAATTTATTCGTTTCCCCGCCCCTTTCATGACCTTCACCGGGAGGCTGAGCTCGGAGTCCCGATTTTCTCCTGCTGCTGTGGCCCGGACATGGCGACTCCCGGCCCTGTGATTCCGGAGGTCCCCTTTGAACCATCGAAGCCCCCAGTCATTGAGGGGCTGAGCCCCACTGTTTACAGGAATCCAGAGAGTTT
chr5:176799992:T:C	chr5:176800054:C:T	62	var1	left	RR	ACAAAAAATTACCTGGGTGTGGTGGTGCATGCCTGTGGTCCCAGCTACTTGGGAGACAGGTGGAAGAGGATCACTTGAGCCCGGAAGGCGAAGGTTGCAGTGAGCCGAGATCGTGCCACCGCACTCCAGCCTGGATGACAGAGTGAGACCTGTCATGGTGTGGAGGTGAGAGAGAGGGCGGGGAGAGGTGTGGGGGTGAA
chr5:176799992:T:C	chr5:176800054:C:T	62	var1	left	AR	ACAAAAAATTACCTGGGTGTGGTGGTGCATGCCTGTGGTCCCAGCTACTCGGGAGACAGGTGGAAGAGGATCACTTGAGCCCGGAAGGCGAAGGTTGCAGTGAGCCGAGATCGTGCCACCGCACTCCAGCCTGGATGACAGAGTGAGACCTGTCATGGTGTGGAGGTGAGAGAGAGGGCGGGGAGAGGTGTGGGGGTGAA
chr5:176799992:T:C	chr5:176800054:C:T	62	var1	left	RA	ACAAAAAATTACCTGGGTGTGGTGGTGCATGCCTGTGGTCCCAGCTACTTGGGAGACAGGTGGAAGAGGATCACTTGAGCCCGGAAGGCGAAGGTTGCAGTGAGCCGAGATTGTGCCACCGCACTCCAGCCTGGATGACAGAGTGAGACCTGTCATGGTGTGGAGGTGAGAGAGAGGGCGGGGAGAGGTGTGGGGGTGAA
chr5:176799992:T:C	chr5:176800054:C:T	62	var1	left	AA	ACAAAAAATTACCTGGGTGTGGTGGTGCATGCCTGTGGTCCCAGCTACTCGGGAGACAGGTGGAAGAGGATCACTTGAGCCCGGAAGGCGAAGGTTGCAGTGAGCCGAGATTGTGCCACCGCACTCCAGCCTGGATGACAGAGTGAGACCTGTCATGGTGTGGAGGTGAGAGAGAGGGCGGGGAGAGGTGTGGGGGTGAA
chr5:176799992:T:C	chr5:176800054:C:T	62	var2	right	RR	TCTGGGCAACATGTCAAAACTCTGTCTCTACCAAAAATACAAAAAATTACCTGGGTGTGGTGGTGCATGCCTGTGGTCCCAGCTACTTGGGAGACAGGTGGAAGAGGATCACTTGAGCCCGGAAGGCGAAGGTTGCAGTGAGCCGAGATCGTGCCACCGCACTCCAGCCTGGATGACAGAGTGAGACCTGTCATGGTGTG
chr5:176799992:T:C	chr5:176800054:C:T	62	var2	right	AR	TCTGGGCAACATGTCAAAACTCTGTCTCTACCAAAAATACAAAAAATTACCTGGGTGTGGTGGTGCATGCCTGTGGTCCCAGCTACTCGGGAGACAGGTGGAAGAGGATCACTTGAGCCCGGAAGGCGAAGGTTGCAGTGAGCCGAGATCGTGCCACCGCACTCCAGCCTGGATGACAGAGTGAGACCTGTCATGGTGTG
chr5:176799992:T:C	chr5:176800054:C:T	62	var2	right	RA	TCTGGGCAACATGTCAAAACTCTGTCTCTACCAAAAATACAAAAAATTACCTGGGTGTGGTGGTGCATGCCTGTGGTCCCAGCTACTTGGGAGACAGGTGGAAGAGGATCACTTGAGCCCGGAAGGCGAAGGTTGCAGTGAGCCGAGATTGTGCCACCGCACTCCAGCCTGGATGACAGAGTGAGACCTGTCATGGTGTG
chr5:176799992:T:C	chr5:176800054:C:T	62	var2	right	AA	TCTGGGCAACATGTCAAAACTCTGTCTCTACCAAAAATACAAAAAATTACCTGGGTGTGGTGGTGCATGCCTGTGGTCCCAGCTACTCGGGAGACAGGTGGAAGAGGATCACTTGAGCCCGGAAGGCGAAGGTTGCAGTGAGCCGAGATTGTGCCACCGCACTCCAGCCTGGATGACAGAGTGAGACCTGTCATGGTGTG
chr5:176799992:T:C	chr5:176800054:C:T	62	var1	middle	RR	GTTTGAGACCAGTCTGGGCAACATGTCAAAACTCTGTCTCTACCAAAAATACAAAAAATTACCTGGGTGTGGTGGTGCATGCCTGTGGTCCCAGCTACTTGGGAGACAGGTGGAAGAGGATCACTTGAGCCCGGAAGGCGAAGGTTGCAGTGAGCCGAGATCGTGCCACCGCACTCCAGCCTGGATGACAGAGTGAGACC
chr5:176799992:T:C	chr5:176800054:C:T	62	var1	middle	AR	GTTTGAGACCAGTCTGGGCAACATGTCAAAACTCTGTCTCTACCAAAAATACAAAAAATTACCTGGGTGTGGTGGTGCATGCCTGTGGTCCCAGCTACTCGGGAGACAGGTGGAAGAGGATCACTTGAGCCCGGAAGGCGAAGGTTGCAGTGAGCCGAGATCGTGCCACCGCACTCCAGCCTGGATGACAGAGTGAGACC
chr5:176799992:T:C	chr5:176800054:C:T	62	var1	middle	RA	GTTTGAGACCAGTCTGGGCAACATGTCAAAACTCTGTCTCTACCAAAAATACAAAAAATTACCTGGGTGTGGTGGTGCATGCCTGTGGTCCCAGCTACTTGGGAGACAGGTGGAAGAGGATCACTTGAGCCCGGAAGGCGAAGGTTGCAGTGAGCCGAGATTGTGCCACCGCACTCCAGCCTGGATGACAGAGTGAGACC
chr5:176799992:T:C	chr5:176800054:C:T	62	var1	middle	AA	GTTTGAGACCAGTCTGGGCAACATGTCAAAACTCTGTCTCTACCAAAAATACAAAAAATTACCTGGGTGTGGTGGTGCATGCCTGTGGTCCCAGCTACTCGGGAGACAGGTGGAAGAGGATCACTTGAGCCCGGAAGGCGAAGGTTGCAGTGAGCCGAGATTGTGCCACCGCACTCCAGCCTGGATGACAGAGTGAGACC
chr5:176799992:T:C	chr5:176800054:C:T	62	var2	middle	RR	CTGGGTGTGGTGGTGCATGCCTGTGGTCCCAGCTACTTGGGAGACAGGTGGAAGAGGATCACTTGAGCCCGGAAGGCGAAGGTTGCAGTGAGCCGAGATCGTGCCACCGCACTCCAGCCTGGATGACAGAGTGAGACCTGTCATGGTGTGGAGGTGAGAGAGAGGGCGGGGAGAGGTGTGGGGGTGAAGAACCCTGTGGG
chr5:176799992:T:C	chr5:176800054:C:T	62	var2	middle	AR	CTGGGTGTGGTGGTGCATGCCTGTGGTCCCAGCTACTCGGGAGACAGGTGGAAGAGGATCACTTGAGCCCGGAAGGCGAAGGTTGCAGTGAGCCGAGATCGTGCCACCGCACTCCAGCCTGGATGACAGAGTGAGACCTGTCATGGTGTGGAGGTGAGAGAGAGGGCGGGGAGAGGTGTGGGGGTGAAGAACCCTGTGGG
chr5:176799992:T:C	chr5:176800054:C:T	62	var2	middle	RA	CTGGGTGTGGTGGTGCATGCCTGTGGTCCCAGCTACTTGGGAGACAGGTGGAAGAGGATCACTTGAGCCCGGAAGGCGAAGGTTGCAGTGAGCCGAGATTGTGCCACCGCACTCCAGCCTGGATGACAGAGTGAGACCTGTCATGGTGTGGAGGTGAGAGAGAGGGCGGGGAGAGGTGTGGGGGTGAAGAACCCTGTGGG
chr5:176799992:T:C	chr5:176800054:C:T	62	var2	middle	AA	CTGGGTGTGGTGGTGCATGCCTGTGGTCCCAGCTACTCGGGAGACAGGTGGAAGAGGATCACTTGAGCCCGGAAGGCGAAGGTTGCAGTGAGCCGAGATTGTGCCACCGCACTCCAGCCTGGATGACAGAGTGAGACCTGTCATGGTGTGGAGGTGAGAGAGAGGGCGGGGAGAGGTGTGGGGGTGAAGAACCCTGTGGG
chr5:179034260:G:A	chr5:179034368:G:A	108	var1	left	RR	TTCGGCCAGTGTCTCAGGCAGGGTCTAGGGTTGCAGGCACCAGAAGCTCGCTCTGCTTACTTCAGCCAAAGGGAACTGATTGAAAGTGGGAGTGTGCCTGAGTGAGCAGATGCTGGAGACCGCCTGGAGGCCCCAGGGCAGCCTGCAGAGGCCAAGAGGTGGAGCACGGAGCTAGGATGCAGAAATCCCGGCTGCGGCCA
chr5:179034260:G:A	chr5:179034368:G:A	108	var1	left	AR	TTCGGCCAGTGTCTCAGGCAGGGTCTAGGGTTGCAGGCACCAGAAGCTCACTCTGCTTACTTCAGCCAAAGGGAACTGATTGAAAGTGGGAGTGTGCCTGAGTGAGCAGATGCTGGAGACCGCCTGGAGGCCCCAGGGCAGCCTGCAGAGGCCAAGAGGTGGAGCACGGAGCTAGGATGCAGAAATCCCGGCTGCGGCCA
chr5:179034260:G:A	chr5:179034368:G:A	108	var1	left	RA	TTCGGCCAGTGTCTCAGGCAGGGTCTAGGGTTGCAGGCACCAGAAGCTCGCTCTGCTTACTTCAGCCAAAGGGAACTGATTGAAAGTGGGAGTGTGCCTGAGTGAGCAGATGCTGGAGACCGCCTGGAGGCCCCAGGGCAGCCTGCAGAGGCCAAGAAGTGGAGCACGGAGCTAGGATGCAGAAATCCCGGCTGCGGCCA
chr5:179034260:G:A	chr5:179034368:G:A	108	var1	left	AA	TTCGGCCAGTGTCTCAGGCAGGGTCTAGGGTTGCAGGCACCAGAAGCTCACTCTGCTTACTTCAGCCAAAGGGAACTGATTGAAAGTGGGAGTGTGCCTGAGTGAGCAGATGCTGGAGACCGCCTGGAGGCCCCAGGGCAGCCTGCAGAGGCCAAGAAGTGGAGCACGGAGCTAGGATGCAGAAATCCCGGCTGCGGCCA
chr5:179034260:G:A	chr5:179034368:G:A	108	var2	right	RR	GTGTCTCAGGCAGGGTCTAGGGTTGCAGGCACCAGAAGCTCGCTCTGCTTACTTCAGCCAAAGGGAACTGATTGAAAGTGGGAGTGTGCCTGAGTGAGCAGATGCTGGAGACCGCCTGGAGGCCCCAGGGCAGCCTGCAGAGGCCAAGAGGTGGAGCACGGAGCTAGGATGCAGAAATCCCGGCTGCGGCCAGACGGGGA
chr5:179034260:G:A	chr5:179034368:G:A	108	var2	right	AR	GTGTCTCAGGCAGGGTCTAGGGTTGCAGGCACCAGAAGCTCACTCTGCTTACTTCAGCCAAAGGGAACTGATTGAAAGTGGGAGTGTGCCTGAGTGAGCAGATGCTGGAGACCGCCTGGAGGCCCCAGGGCAGCCTGCAGAGGCCAAGAGGTGGAGCACGGAGCTAGGATGCAGAAATCCCGGCTGCGGCCAGACGGGGA
chr5:179034260:G:A	chr5:179034368:G:A	108	var2	right	RA	GTGTCTCAGGCAGGGTCTAGGGTTGCAGGCACCAGAAGCTCGCTCTGCTTACTTCAGCCAAAGGGAACTGATTGAAAGTGGGAGTGTGCCTGAGTGAGCAGATGCTGGAGACCGCCTGGAGGCCCCAGGGCAGCCTGCAGAGGCCAAGAAGTGGAGCACGGAGCTAGGATGCAGAAATCCCGGCTGCGGCCAGACGGGGA
chr5:179034260:G:A	chr5:179034368:G:A	108	var2	right	AA	GTGTCTCAGGCAGGGTCTAGGGTTGCAGGCACCAGAAGCTCACTCTGCTTACTTCAGCCAAAGGGAACTGATTGAAAGTGGGAGTGTGCCTGAGTGAGCAGATGCTGGAGACCGCCTGGAGGCCCCAGGGCAGCCTGCAGAGGCCAAGAAGTGGAGCACGGAGCTAGGATGCAGAAATCCCGGCTGCGGCCAGACGGGGA
chr5:179259835:T:C	chr5:179259842:G:C	7	var1	left	RR	GAGAAGCCTCTGACTCATGGGTTTGTATCGTCTGGTCCCATACTGGCTGTGTGATTGCGGGGTCGAGCTGGGTAGAACCTAGCACCTGCATCCACACGCTGAGTGCCACCATCCAGACACTTAGCTGCTTGTGGGGACTGAACGTTGAGATCTTCGTGAGTCTGTAGTCTCCACAGGCCAAGCTCCTGCTTGCAGGTGCA
chr5:179259835:T:C	chr5:179259842:G:C	7	var1	left	AR	GAGAAGCCTCTGACTCATGGGTTTGTATCGTCTGGTCCCATACTGGCTGCGTGATTGCGGGGTCGAGCTGGGTAGAACCTAGCACCTGCATCCACACGCTGAGTGCCACCATCCAGACACTTAGCTGCTTGTGGGGACTGAACGTTGAGATCTTCGTGAGTCTGTAGTCTCCACAGGCCAAGCTCCTGCTTGCAGGTGCA
chr5:179259835:T:C	chr5:179259842:G:C	7	var1	left	RA	GAGAAGCCTCTGACTCATGGGTTTGTATCGTCTGGTCCCATACTGGCTGTGTGATTCCGGGGTCGAGCTGGGTAGAACCTAGCACCTGCATCCACACGCTGAGTGCCACCATCCAGACACTTAGCTGCTTGTGGGGACTGAACGTTGAGATCTTCGTGAGTCTGTAGTCTCCACAGGCCAAGCTCCTGCTTGCAGGTGCA
chr5:179259835:T:C	chr5:179259842:G:C	7	var1	left	AA	GAGAAGCCTCTGACTCATGGGTTTGTATCGTCTGGTCCCATACTGGCTGCGTGATTCCGGGGTCGAGCTGGGTAGAACCTAGCACCTGCATCCACACGCTGAGTGCCACCATCCAGACACTTAGCTGCTTGTGGGGACTGAACGTTGAGATCTTCGTGAGTCTGTAGTCTCCACAGGCCAAGCTCCTGCTTGCAGGTGCA
chr5:179259835:T:C	chr5:179259842:G:C	7	var2	right	RR	GTTTTACTGAATTGGAGAAAGAGAAAGGTCCAGTATCATGGGCCCACCAAGAATGTTTCCAGAAGCCACAGAGATTTGTAGCTGGGATATGGGGAGAAGCCTCTGACTCATGGGTTTGTATCGTCTGGTCCCATACTGGCTGTGTGATTGCGGGGTCGAGCTGGGTAGAACCTAGCACCTGCATCCACACGCTGAGTGCC
chr5:179259835:T:C	chr5:179259842:G:C	7	var2	right	AR	GTTTTACTGAATTGGAGAAAGAGAAAGGTCCAGTATCATGGGCCCACCAAGAATGTTTCCAGAAGCCACAGAGATTTGTAGCTGGGATATGGGGAGAAGCCTCTGACTCATGGGTTTGTATCGTCTGGTCCCATACTGGCTGCGTGATTGCGGGGTCGAGCTGGGTAGAACCTAGCACCTGCATCCACACGCTGAGTGCC
chr5:179259835:T:C	chr5:179259842:G:C	7	var2	right	RA	GTTTTACTGAATTGGAGAAAGAGAAAGGTCCAGTATCATGGGCCCACCAAGAATGTTTCCAGAAGCCACAGAGATTTGTAGCTGGGATATGGGGAGAAGCCTCTGACTCATGGGTTTGTATCGTCTGGTCCCATACTGGCTGTGTGATTCCGGGGTCGAGCTGGGTAGAACCTAGCACCTGCATCCACACGCTGAGTGCC
chr5:179259835:T:C	chr5:179259842:G:C	7	var2	right	AA	GTTTTACTGAATTGGAGAAAGAGAAAGGTCCAGTATCATGGGCCCACCAAGAATGTTTCCAGAAGCCACAGAGATTTGTAGCTGGGATATGGGGAGAAGCCTCTGACTCATGGGTTTGTATCGTCTGGTCCCATACTGGCTGCGTGATTCCGGGGTCGAGCTGGGTAGAACCTAGCACCTGCATCCACACGCTGAGTGCC
chr5:179259835:T:C	chr5:179259842:G:C	7	var1	middle	RR	CCACCAAGAATGTTTCCAGAAGCCACAGAGATTTGTAGCTGGGATATGGGGAGAAGCCTCTGACTCATGGGTTTGTATCGTCTGGTCCCATACTGGCTGTGTGATTGCGGGGTCGAGCTGGGTAGAACCTAGCACCTGCATCCACACGCTGAGTGCCACCATCCAGACACTTAGCTGCTTGTGGGGACTGAACGTTGAGA
chr5:179259835:T:C	chr5:179259842:G:C	7	var1	middle	AR	CCACCAAGAATGTTTCCAGAAGCCACAGAGATTTGTAGCTGGGATATGGGGAGAAGCCTCTGACTCATGGGTTTGTATCGTCTGGTCCCATACTGGCTGCGTGATTGCGGGGTCGAGCTGGGTAGAACCTAGCACCTGCATCCACACGCTGAGTGCCACCATCCAGACACTTAGCTGCTTGTGGGGACTGAACGTTGAGA
chr5:179259835:T:C	chr5:179259842:G:C	7	var1	middle	RA	CCACCAAGAATGTTTCCAGAAGCCACAGAGATTTGTAGCTGGGATATGGGGAGAAGCCTCTGACTCATGGGTTTGTATCGTCTGGTCCCATACTGGCTGTGTGATTCCGGGGTCGAGCTGGGTAGAACCTAGCACCTGCATCCACACGCTGAGTGCCACCATCCAGACACTTAGCTGCTTGTGGGGACTGAACGTTGAGA
chr5:179259835:T:C	chr5:179259842:G:C	7	var1	middle	AA	CCACCAAGAATGTTTCCAGAAGCCACAGAGATTTGTAGCTGGGATATGGGGAGAAGCCTCTGACTCATGGGTTTGTATCGTCTGGTCCCATACTGGCTGCGTGATTCCGGGGTCGAGCTGGGTAGAACCTAGCACCTGCATCCACACGCTGAGTGCCACCATCCAGACACTTAGCTGCTTGTGGGGACTGAACGTTGAGA
chr5:179259835:T:C	chr5:179259842:G:C	7	var2	middle	RR	GAATGTTTCCAGAAGCCACAGAGATTTGTAGCTGGGATATGGGGAGAAGCCTCTGACTCATGGGTTTGTATCGTCTGGTCCCATACTGGCTGTGTGATTGCGGGGTCGAGCTGGGTAGAACCTAGCACCTGCATCCACACGCTGAGTGCCACCATCCAGACACTTAGCTGCTTGTGGGGACTGAACGTTGAGATCTTCGT
chr5:179259835:T:C	chr5:179259842:G:C	7	var2	middle	AR	GAATGTTTCCAGAAGCCACAGAGATTTGTAGCTGGGATATGGGGAGAAGCCTCTGACTCATGGGTTTGTATCGTCTGGTCCCATACTGGCTGCGTGATTGCGGGGTCGAGCTGGGTAGAACCTAGCACCTGCATCCACACGCTGAGTGCCACCATCCAGACACTTAGCTGCTTGTGGGGACTGAACGTTGAGATCTTCGT
chr5:179259835:T:C	chr5:179259842:G:C	7	var2	middle	RA	GAATGTTTCCAGAAGCCACAGAGATTTGTAGCTGGGATATGGGGAGAAGCCTCTGACTCATGGGTTTGTATCGTCTGGTCCCATACTGGCTGTGTGATTCCGGGGTCGAGCTGGGTAGAACCTAGCACCTGCATCCACACGCTGAGTGCCACCATCCAGACACTTAGCTGCTTGTGGGGACTGAACGTTGAGATCTTCGT
chr5:179259835:T:C	chr5:179259842:G:C	7	var2	middle	AA	GAATGTTTCCAGAAGCCACAGAGATTTGTAGCTGGGATATGGGGAGAAGCCTCTGACTCATGGGTTTGTATCGTCTGGTCCCATACTGGCTGCGTGATTCCGGGGTCGAGCTGGGTAGAACCTAGCACCTGCATCCACACGCTGAGTGCCACCATCCAGACACTTAGCTGCTTGTGGGGACTGAACGTTGAGATCTTCGT
chr5:179285428:C:G	chr5:179285451:G:C	23	var1	left	RR	CGCTCGGTCTCTAAGAACCGTCCTCCCCCTCTCACTGAAACTGCGACAGCGCTACTTCGTGGGGTAGGCTCTGCGTAAAGGATGCTATACTCAACCGGATTCTCCCACTACCTGCTACAATTCACAAGAGGCCACCTCCGCAGAACCATTACCTCTGGTTTGTACAAGAACCAAACAAAAAGCTCAGAACGTTATGCGGG
chr5:179285428:C:G	chr5:179285451:G:C	23	var1	left	AR	CGCTCGGTCTCTAAGAACCGTCCTCCCCCTCTCACTGAAACTGCGACAGGGCTACTTCGTGGGGTAGGCTCTGCGTAAAGGATGCTATACTCAACCGGATTCTCCCACTACCTGCTACAATTCACAAGAGGCCACCTCCGCAGAACCATTACCTCTGGTTTGTACAAGAACCAAACAAAAAGCTCAGAACGTTATGCGGG
chr5:179285428:C:G	chr5:179285451:G:C	23	var1	left	RA	CGCTCGGTCTCTAAGAACCGTCCTCCCCCTCTCACTGAAACTGCGACAGCGCTACTTCGTGGGGTAGGCTCTCCGTAAAGGATGCTATACTCAACCGGATTCTCCCACTACCTGCTACAATTCACAAGAGGCCACCTCCGCAGAACCATTACCTCTGGTTTGTACAAGAACCAAACAAAAAGCTCAGAACGTTATGCGGG
chr5:179285428:C:G	chr5:179285451:G:C	23	var1	left	AA	CGCTCGGTCTCTAAGAACCGTCCTCCCCCTCTCACTGAAACTGCGACAGGGCTACTTCGTGGGGTAGGCTCTCCGTAAAGGATGCTATACTCAACCGGATTCTCCCACTACCTGCTACAATTCACAAGAGGCCACCTCCGCAGAACCATTACCTCTGGTTTGTACAAGAACCAAACAAAAAGCTCAGAACGTTATGCGGG
chr5:179285428:C:G	chr5:179285451:G:C	23	var2	right	RR	CGCGGAAACGGACGGCGGCAGAGGCGCGGGGCGACGGAGAGGGCGCCCAGGTGTGGAGCAGGGACGCCGCCGCGGCGCGCTCGGTCTCTAAGAACCGTCCTCCCCCTCTCACTGAAACTGCGACAGCGCTACTTCGTGGGGTAGGCTCTGCGTAAAGGATGCTATACTCAACCGGATTCTCCCACTACCTGCTACAATTC
chr5:179285428:C:G	chr5:179285451:G:C	23	var2	right	AR	CGCGGAAACGGACGGCGGCAGAGGCGCGGGGCGACGGAGAGGGCGCCCAGGTGTGGAGCAGGGACGCCGCCGCGGCGCGCTCGGTCTCTAAGAACCGTCCTCCCCCTCTCACTGAAACTGCGACAGGGCTACTTCGTGGGGTAGGCTCTGCGTAAAGGATGCTATACTCAACCGGATTCTCCCACTACCTGCTACAATTC
chr5:179285428:C:G	chr5:179285451:G:C	23	var2	right	RA	CGCGGAAACGGACGGCGGCAGAGGCGCGGGGCGACGGAGAGGGCGCCCAGGTGTGGAGCAGGGACGCCGCCGCGGCGCGCTCGGTCTCTAAGAACCGTCCTCCCCCTCTCACTGAAACTGCGACAGCGCTACTTCGTGGGGTAGGCTCTCCGTAAAGGATGCTATACTCAACCGGATTCTCCCACTACCTGCTACAATTC
chr5:179285428:C:G	chr5:179285451:G:C	23	var2	right	AA	CGCGGAAACGGACGGCGGCAGAGGCGCGGGGCGACGGAGAGGGCGCCCAGGTGTGGAGCAGGGACGCCGCCGCGGCGCGCTCGGTCTCTAAGAACCGTCCTCCCCCTCTCACTGAAACTGCGACAGGGCTACTTCGTGGGGTAGGCTCTCCGTAAAGGATGCTATACTCAACCGGATTCTCCCACTACCTGCTACAATTC
chr5:179285428:C:G	chr5:179285451:G:C	23	var1	middle	RR	GGGGCGACGGAGAGGGCGCCCAGGTGTGGAGCAGGGACGCCGCCGCGGCGCGCTCGGTCTCTAAGAACCGTCCTCCCCCTCTCACTGAAACTGCGACAGCGCTACTTCGTGGGGTAGGCTCTGCGTAAAGGATGCTATACTCAACCGGATTCTCCCACTACCTGCTACAATTCACAAGAGGCCACCTCCGCAGAACCATT
chr5:179285428:C:G	chr5:179285451:G:C	23	var1	middle	AR	GGGGCGACGGAGAGGGCGCCCAGGTGTGGAGCAGGGACGCCGCCGCGGCGCGCTCGGTCTCTAAGAACCGTCCTCCCCCTCTCACTGAAACTGCGACAGGGCTACTTCGTGGGGTAGGCTCTGCGTAAAGGATGCTATACTCAACCGGATTCTCCCACTACCTGCTACAATTCACAAGAGGCCACCTCCGCAGAACCATT
chr5:179285428:C:G	chr5:179285451:G:C	23	var1	middle	RA	GGGGCGACGGAGAGGGCGCCCAGGTGTGGAGCAGGGACGCCGCCGCGGCGCGCTCGGTCTCTAAGAACCGTCCTCCCCCTCTCACTGAAACTGCGACAGCGCTACTTCGTGGGGTAGGCTCTCCGTAAAGGATGCTATACTCAACCGGATTCTCCCACTACCTGCTACAATTCACAAGAGGCCACCTCCGCAGAACCATT
chr5:179285428:C:G	chr5:179285451:G:C	23	var1	middle	AA	GGGGCGACGGAGAGGGCGCCCAGGTGTGGAGCAGGGACGCCGCCGCGGCGCGCTCGGTCTCTAAGAACCGTCCTCCCCCTCTCACTGAAACTGCGACAGGGCTACTTCGTGGGGTAGGCTCTCCGTAAAGGATGCTATACTCAACCGGATTCTCCCACTACCTGCTACAATTCACAAGAGGCCACCTCCGCAGAACCATT
chr5:179285428:C:G	chr5:179285451:G:C	23	var2	middle	RR	GTGTGGAGCAGGGACGCCGCCGCGGCGCGCTCGGTCTCTAAGAACCGTCCTCCCCCTCTCACTGAAACTGCGACAGCGCTACTTCGTGGGGTAGGCTCTGCGTAAAGGATGCTATACTCAACCGGATTCTCCCACTACCTGCTACAATTCACAAGAGGCCACCTCCGCAGAACCATTACCTCTGGTTTGTACAAGAACCA
chr5:179285428:C:G	chr5:179285451:G:C	23	var2	middle	AR	GTGTGGAGCAGGGACGCCGCCGCGGCGCGCTCGGTCTCTAAGAACCGTCCTCCCCCTCTCACTGAAACTGCGACAGGGCTACTTCGTGGGGTAGGCTCTGCGTAAAGGATGCTATACTCAACCGGATTCTCCCACTACCTGCTACAATTCACAAGAGGCCACCTCCGCAGAACCATTACCTCTGGTTTGTACAAGAACCA
chr5:179285428:C:G	chr5:179285451:G:C	23	var2	middle	RA	GTGTGGAGCAGGGACGCCGCCGCGGCGCGCTCGGTCTCTAAGAACCGTCCTCCCCCTCTCACTGAAACTGCGACAGCGCTACTTCGTGGGGTAGGCTCTCCGTAAAGGATGCTATACTCAACCGGATTCTCCCACTACCTGCTACAATTCACAAGAGGCCACCTCCGCAGAACCATTACCTCTGGTTTGTACAAGAACCA
chr5:179285428:C:G	chr5:179285451:G:C	23	var2	middle	AA	GTGTGGAGCAGGGACGCCGCCGCGGCGCGCTCGGTCTCTAAGAACCGTCCTCCCCCTCTCACTGAAACTGCGACAGGGCTACTTCGTGGGGTAGGCTCTCCGTAAAGGATGCTATACTCAACCGGATTCTCCCACTACCTGCTACAATTCACAAGAGGCCACCTCCGCAGAACCATTACCTCTGGTTTGTACAAGAACCA
chr5:180237828:C:T	chr5:180237845:C:T	17	var1	left	RR	GTGGAGGAAGGTTTTGTTTCGTTCATCGCTGCTGTTTCTCGCTGCCTCTCTTGACGAGGCAGGGCCCTTGCAGGGTGCGCCCGCGCTGCCCTCTGACAGGTGCTGTTGGTACCTGCGGCCGGGCCCGCCGTCGCCGGCGCGTGAACGGCCTGCCCGAGGCTGCCGGGAGGAGGGCTGCCTGGCCGGCGCGGCCCTTCCCG
chr5:180237828:C:T	chr5:180237845:C:T	17	var1	left	AR	GTGGAGGAAGGTTTTGTTTCGTTCATCGCTGCTGTTTCTCGCTGCCTCTTTTGACGAGGCAGGGCCCTTGCAGGGTGCGCCCGCGCTGCCCTCTGACAGGTGCTGTTGGTACCTGCGGCCGGGCCCGCCGTCGCCGGCGCGTGAACGGCCTGCCCGAGGCTGCCGGGAGGAGGGCTGCCTGGCCGGCGCGGCCCTTCCCG
chr5:180237828:C:T	chr5:180237845:C:T	17	var1	left	RA	GTGGAGGAAGGTTTTGTTTCGTTCATCGCTGCTGTTTCTCGCTGCCTCTCTTGACGAGGCAGGGCCTTTGCAGGGTGCGCCCGCGCTGCCCTCTGACAGGTGCTGTTGGTACCTGCGGCCGGGCCCGCCGTCGCCGGCGCGTGAACGGCCTGCCCGAGGCTGCCGGGAGGAGGGCTGCCTGGCCGGCGCGGCCCTTCCCG
chr5:180237828:C:T	chr5:180237845:C:T	17	var1	left	AA	GTGGAGGAAGGTTTTGTTTCGTTCATCGCTGCTGTTTCTCGCTGCCTCTTTTGACGAGGCAGGGCCTTTGCAGGGTGCGCCCGCGCTGCCCTCTGACAGGTGCTGTTGGTACCTGCGGCCGGGCCCGCCGTCGCCGGCGCGTGAACGGCCTGCCCGAGGCTGCCGGGAGGAGGGCTGCCTGGCCGGCGCGGCCCTTCCCG
chr5:180237828:C:T	chr5:180237845:C:T	17	var2	right	RR	GCGGGTCCTGGCGAGAAGCCTTTCGGAAAGCACCGGGGCCTGTGTGTTCCCGCTTCCTCGGACGCGAGCTCTGTGTAGCCGTGGTGGAGGAAGGTTTTGTTTCGTTCATCGCTGCTGTTTCTCGCTGCCTCTCTTGACGAGGCAGGGCCCTTGCAGGGTGCGCCCGCGCTGCCCTCTGACAGGTGCTGTTGGTACCTGCG
chr5:180237828:C:T	chr5:180237845:C:T	17	var2	right	AR	GCGGGTCCTGGCGAGAAGCCTTTCGGAAAGCACCGGGGCCTGTGTGTTCCCGCTTCCTCGGACGCGAGCTCTGTGTAGCCGTGGTGGAGGAAGGTTTTGTTTCGTTCATCGCTGCTGTTTCTCGCTGCCTCTTTTGACGAGGCAGGGCCCTTGCAGGGTGCGCCCGCGCTGCCCTCTGACAGGTGCTGTTGGTACCTGCG
chr5:180237828:C:T	chr5:180237845:C:T	17	var2	right	RA	GCGGGTCCTGGCGAGAAGCCTTTCGGAAAGCACCGGGGCCTGTGTGTTCCCGCTTCCTCGGACGCGAGCTCTGTGTAGCCGTGGTGGAGGAAGGTTTTGTTTCGTTCATCGCTGCTGTTTCTCGCTGCCTCTCTTGACGAGGCAGGGCCTTTGCAGGGTGCGCCCGCGCTGCCCTCTGACAGGTGCTGTTGGTACCTGCG
chr5:180237828:C:T	chr5:180237845:C:T	17	var2	right	AA	GCGGGTCCTGGCGAGAAGCCTTTCGGAAAGCACCGGGGCCTGTGTGTTCCCGCTTCCTCGGACGCGAGCTCTGTGTAGCCGTGGTGGAGGAAGGTTTTGTTTCGTTCATCGCTGCTGTTTCTCGCTGCCTCTTTTGACGAGGCAGGGCCTTTGCAGGGTGCGCCCGCGCTGCCCTCTGACAGGTGCTGTTGGTACCTGCG
chr5:180237828:C:T	chr5:180237845:C:T	17	var1	middle	RR	CGGGGCCTGTGTGTTCCCGCTTCCTCGGACGCGAGCTCTGTGTAGCCGTGGTGGAGGAAGGTTTTGTTTCGTTCATCGCTGCTGTTTCTCGCTGCCTCTCTTGACGAGGCAGGGCCCTTGCAGGGTGCGCCCGCGCTGCCCTCTGACAGGTGCTGTTGGTACCTGCGGCCGGGCCCGCCGTCGCCGGCGCGTGAACGGCC
chr5:180237828:C:T	chr5:180237845:C:T	17	var1	middle	AR	CGGGGCCTGTGTGTTCCCGCTTCCTCGGACGCGAGCTCTGTGTAGCCGTGGTGGAGGAAGGTTTTGTTTCGTTCATCGCTGCTGTTTCTCGCTGCCTCTTTTGACGAGGCAGGGCCCTTGCAGGGTGCGCCCGCGCTGCCCTCTGACAGGTGCTGTTGGTACCTGCGGCCGGGCCCGCCGTCGCCGGCGCGTGAACGGCC
chr5:180237828:C:T	chr5:180237845:C:T	17	var1	middle	RA	CGGGGCCTGTGTGTTCCCGCTTCCTCGGACGCGAGCTCTGTGTAGCCGTGGTGGAGGAAGGTTTTGTTTCGTTCATCGCTGCTGTTTCTCGCTGCCTCTCTTGACGAGGCAGGGCCTTTGCAGGGTGCGCCCGCGCTGCCCTCTGACAGGTGCTGTTGGTACCTGCGGCCGGGCCCGCCGTCGCCGGCGCGTGAACGGCC
chr5:180237828:C:T	chr5:180237845:C:T	17	var1	middle	AA	CGGGGCCTGTGTGTTCCCGCTTCCTCGGACGCGAGCTCTGTGTAGCCGTGGTGGAGGAAGGTTTTGTTTCGTTCATCGCTGCTGTTTCTCGCTGCCTCTTTTGACGAGGCAGGGCCTTTGCAGGGTGCGCCCGCGCTGCCCTCTGACAGGTGCTGTTGGTACCTGCGGCCGGGCCCGCCGTCGCCGGCGCGTGAACGGCC
chr5:180237828:C:T	chr5:180237845:C:T	17	var2	middle	RR	CGCTTCCTCGGACGCGAGCTCTGTGTAGCCGTGGTGGAGGAAGGTTTTGTTTCGTTCATCGCTGCTGTTTCTCGCTGCCTCTCTTGACGAGGCAGGGCCCTTGCAGGGTGCGCCCGCGCTGCCCTCTGACAGGTGCTGTTGGTACCTGCGGCCGGGCCCGCCGTCGCCGGCGCGTGAACGGCCTGCCCGAGGCTGCCGGG
chr5:180237828:C:T	chr5:180237845:C:T	17	var2	middle	AR	CGCTTCCTCGGACGCGAGCTCTGTGTAGCCGTGGTGGAGGAAGGTTTTGTTTCGTTCATCGCTGCTGTTTCTCGCTGCCTCTTTTGACGAGGCAGGGCCCTTGCAGGGTGCGCCCGCGCTGCCCTCTGACAGGTGCTGTTGGTACCTGCGGCCGGGCCCGCCGTCGCCGGCGCGTGAACGGCCTGCCCGAGGCTGCCGGG
chr5:180237828:C:T	chr5:180237845:C:T	17	var2	middle	RA	CGCTTCCTCGGACGCGAGCTCTGTGTAGCCGTGGTGGAGGAAGGTTTTGTTTCGTTCATCGCTGCTGTTTCTCGCTGCCTCTCTTGACGAGGCAGGGCCTTTGCAGGGTGCGCCCGCGCTGCCCTCTGACAGGTGCTGTTGGTACCTGCGGCCGGGCCCGCCGTCGCCGGCGCGTGAACGGCCTGCCCGAGGCTGCCGGG
chr5:180237828:C:T	chr5:180237845:C:T	17	var2	middle	AA	CGCTTCCTCGGACGCGAGCTCTGTGTAGCCGTGGTGGAGGAAGGTTTTGTTTCGTTCATCGCTGCTGTTTCTCGCTGCCTCTTTTGACGAGGCAGGGCCTTTGCAGGGTGCGCCCGCGCTGCCCTCTGACAGGTGCTGTTGGTACCTGCGGCCGGGCCCGCCGTCGCCGGCGCGTGAACGGCCTGCCCGAGGCTGCCGGG
chr5:180238308:G:T	chr5:180238393:G:A	85	var1	left	RR	CTTAACATTTCCATTACTGGGAATGTAATGGTTGCTGCGTCAGGACTCTGGAGATGATTTTTTTATTTGGAACGATATAATTTTTGGAATTTCCTTAAAGGGAAAAATACATATTGCTTAATTATATTGCTTGGGATATATTATTGCAAGGAAGAAGAAAATAAGACCCTTTCTTCCCCCACCTTCAAACCTTCTCCGCC
chr5:180238308:G:T	chr5:180238393:G:A	85	var1	left	AR	CTTAACATTTCCATTACTGGGAATGTAATGGTTGCTGCGTCAGGACTCTTGAGATGATTTTTTTATTTGGAACGATATAATTTTTGGAATTTCCTTAAAGGGAAAAATACATATTGCTTAATTATATTGCTTGGGATATATTATTGCAAGGAAGAAGAAAATAAGACCCTTTCTTCCCCCACCTTCAAACCTTCTCCGCC
chr5:180238308:G:T	chr5:180238393:G:A	85	var1	left	RA	CTTAACATTTCCATTACTGGGAATGTAATGGTTGCTGCGTCAGGACTCTGGAGATGATTTTTTTATTTGGAACGATATAATTTTTGGAATTTCCTTAAAGGGAAAAATACATATTGCTTAATTATATTGCTTGGAATATATTATTGCAAGGAAGAAGAAAATAAGACCCTTTCTTCCCCCACCTTCAAACCTTCTCCGCC
chr5:180238308:G:T	chr5:180238393:G:A	85	var1	left	AA	CTTAACATTTCCATTACTGGGAATGTAATGGTTGCTGCGTCAGGACTCTTGAGATGATTTTTTTATTTGGAACGATATAATTTTTGGAATTTCCTTAAAGGGAAAAATACATATTGCTTAATTATATTGCTTGGAATATATTATTGCAAGGAAGAAGAAAATAAGACCCTTTCTTCCCCCACCTTCAAACCTTCTCCGCC
chr5:180238308:G:T	chr5:180238393:G:A	85	var2	right	RR	CAGAGCACGGACTGACTTAACATTTCCATTACTGGGAATGTAATGGTTGCTGCGTCAGGACTCTGGAGATGATTTTTTTATTTGGAACGATATAATTTTTGGAATTTCCTTAAAGGGAAAAATACATATTGCTTAATTATATTGCTTGGGATATATTATTGCAAGGAAGAAGAAAATAAGACCCTTTCTTCCCCCACCTT
chr5:180238308:G:T	chr5:180238393:G:A	85	var2	right	AR	CAGAGCACGGACTGACTTAACATTTCCATTACTGGGAATGTAATGGTTGCTGCGTCAGGACTCTTGAGATGATTTTTTTATTTGGAACGATATAATTTTTGGAATTTCCTTAAAGGGAAAAATACATATTGCTTAATTATATTGCTTGGGATATATTATTGCAAGGAAGAAGAAAATAAGACCCTTTCTTCCCCCACCTT
chr5:180238308:G:T	chr5:180238393:G:A	85	var2	right	RA	CAGAGCACGGACTGACTTAACATTTCCATTACTGGGAATGTAATGGTTGCTGCGTCAGGACTCTGGAGATGATTTTTTTATTTGGAACGATATAATTTTTGGAATTTCCTTAAAGGGAAAAATACATATTGCTTAATTATATTGCTTGGAATATATTATTGCAAGGAAGAAGAAAATAAGACCCTTTCTTCCCCCACCTT
chr5:180238308:G:T	chr5:180238393:G:A	85	var2	right	AA	CAGAGCACGGACTGACTTAACATTTCCATTACTGGGAATGTAATGGTTGCTGCGTCAGGACTCTTGAGATGATTTTTTTATTTGGAACGATATAATTTTTGGAATTTCCTTAAAGGGAAAAATACATATTGCTTAATTATATTGCTTGGAATATATTATTGCAAGGAAGAAGAAAATAAGACCCTTTCTTCCCCCACCTT
chr5:180238308:G:T	chr5:180238393:G:A	85	var1	middle	RR	GGTCTCCTGGCCTGTGTTCTGTCGTGGGATTTCTCCAGAGCACGGACTGACTTAACATTTCCATTACTGGGAATGTAATGGTTGCTGCGTCAGGACTCTGGAGATGATTTTTTTATTTGGAACGATATAATTTTTGGAATTTCCTTAAAGGGAAAAATACATATTGCTTAATTATATTGCTTGGGATATATTATTGCAAG
chr5:180238308:G:T	chr5:180238393:G:A	85	var1	middle	AR	GGTCTCCTGGCCTGTGTTCTGTCGTGGGATTTCTCCAGAGCACGGACTGACTTAACATTTCCATTACTGGGAATGTAATGGTTGCTGCGTCAGGACTCTTGAGATGATTTTTTTATTTGGAACGATATAATTTTTGGAATTTCCTTAAAGGGAAAAATACATATTGCTTAATTATATTGCTTGGGATATATTATTGCAAG
chr5:180238308:G:T	chr5:180238393:G:A	85	var1	middle	RA	GGTCTCCTGGCCTGTGTTCTGTCGTGGGATTTCTCCAGAGCACGGACTGACTTAACATTTCCATTACTGGGAATGTAATGGTTGCTGCGTCAGGACTCTGGAGATGATTTTTTTATTTGGAACGATATAATTTTTGGAATTTCCTTAAAGGGAAAAATACATATTGCTTAATTATATTGCTTGGAATATATTATTGCAAG
chr5:180238308:G:T	chr5:180238393:G:A	85	var1	middle	AA	GGTCTCCTGGCCTGTGTTCTGTCGTGGGATTTCTCCAGAGCACGGACTGACTTAACATTTCCATTACTGGGAATGTAATGGTTGCTGCGTCAGGACTCTTGAGATGATTTTTTTATTTGGAACGATATAATTTTTGGAATTTCCTTAAAGGGAAAAATACATATTGCTTAATTATATTGCTTGGAATATATTATTGCAAG
chr5:180238308:G:T	chr5:180238393:G:A	85	var2	middle	RR	TGCGTCAGGACTCTGGAGATGATTTTTTTATTTGGAACGATATAATTTTTGGAATTTCCTTAAAGGGAAAAATACATATTGCTTAATTATATTGCTTGGGATATATTATTGCAAGGAAGAAGAAAATAAGACCCTTTCTTCCCCCACCTTCAAACCTTCTCCGCCCACCTGTCTTTCCCATGGGCATTAATGGCGGCTCC
chr5:180238308:G:T	chr5:180238393:G:A	85	var2	middle	AR	TGCGTCAGGACTCTTGAGATGATTTTTTTATTTGGAACGATATAATTTTTGGAATTTCCTTAAAGGGAAAAATACATATTGCTTAATTATATTGCTTGGGATATATTATTGCAAGGAAGAAGAAAATAAGACCCTTTCTTCCCCCACCTTCAAACCTTCTCCGCCCACCTGTCTTTCCCATGGGCATTAATGGCGGCTCC
chr5:180238308:G:T	chr5:180238393:G:A	85	var2	middle	RA	TGCGTCAGGACTCTGGAGATGATTTTTTTATTTGGAACGATATAATTTTTGGAATTTCCTTAAAGGGAAAAATACATATTGCTTAATTATATTGCTTGGAATATATTATTGCAAGGAAGAAGAAAATAAGACCCTTTCTTCCCCCACCTTCAAACCTTCTCCGCCCACCTGTCTTTCCCATGGGCATTAATGGCGGCTCC
chr5:180238308:G:T	chr5:180238393:G:A	85	var2	middle	AA	TGCGTCAGGACTCTTGAGATGATTTTTTTATTTGGAACGATATAATTTTTGGAATTTCCTTAAAGGGAAAAATACATATTGCTTAATTATATTGCTTGGAATATATTATTGCAAGGAAGAAGAAAATAAGACCCTTTCTTCCCCCACCTTCAAACCTTCTCCGCCCACCTGTCTTTCCCATGGGCATTAATGGCGGCTCC
chr5:180244972:C:T	chr5:180245073:A:G	101	var1	left	RR	TTAGGTGGCATTCAAGGCAAGTTTAAAAAAAAGGGGGGGCGGGCACAAACTTCTGGGGGTTAATAATTTAGTACCGTGCCTGCCACTACCCAGTTGTCGCTGGTTTGTGGCAATCACAGCTGCGTTGTGTCACACCACTGATTAATTCCTAGGAACTGCTAAGGGCTGACCTTTTCAGATGACTGACCTGCCTAAATAAA
chr5:180244972:C:T	chr5:180245073:A:G	101	var1	left	AR	TTAGGTGGCATTCAAGGCAAGTTTAAAAAAAAGGGGGGGCGGGCACAAATTTCTGGGGGTTAATAATTTAGTACCGTGCCTGCCACTACCCAGTTGTCGCTGGTTTGTGGCAATCACAGCTGCGTTGTGTCACACCACTGATTAATTCCTAGGAACTGCTAAGGGCTGACCTTTTCAGATGACTGACCTGCCTAAATAAA
chr5:180244972:C:T	chr5:180245073:A:G	101	var1	left	RA	TTAGGTGGCATTCAAGGCAAGTTTAAAAAAAAGGGGGGGCGGGCACAAACTTCTGGGGGTTAATAATTTAGTACCGTGCCTGCCACTACCCAGTTGTCGCTGGTTTGTGGCAATCACAGCTGCGTTGTGTCACACCACTGATTAATTCCTGGGAACTGCTAAGGGCTGACCTTTTCAGATGACTGACCTGCCTAAATAAA
chr5:180244972:C:T	chr5:180245073:A:G	101	var1	left	AA	TTAGGTGGCATTCAAGGCAAGTTTAAAAAAAAGGGGGGGCGGGCACAAATTTCTGGGGGTTAATAATTTAGTACCGTGCCTGCCACTACCCAGTTGTCGCTGGTTTGTGGCAATCACAGCTGCGTTGTGTCACACCACTGATTAATTCCTGGGAACTGCTAAGGGCTGACCTTTTCAGATGACTGACCTGCCTAAATAAA
chr5:180244972:C:T	chr5:180245073:A:G	101	var2	right	RR	TAGGTGGCATTCAAGGCAAGTTTAAAAAAAAGGGGGGGCGGGCACAAACTTCTGGGGGTTAATAATTTAGTACCGTGCCTGCCACTACCCAGTTGTCGCTGGTTTGTGGCAATCACAGCTGCGTTGTGTCACACCACTGATTAATTCCTAGGAACTGCTAAGGGCTGACCTTTTCAGATGACTGACCTGCCTAAATAAAT
chr5:180244972:C:T	chr5:180245073:A:G	101	var2	right	AR	TAGGTGGCATTCAAGGCAAGTTTAAAAAAAAGGGGGGGCGGGCACAAATTTCTGGGGGTTAATAATTTAGTACCGTGCCTGCCACTACCCAGTTGTCGCTGGTTTGTGGCAATCACAGCTGCGTTGTGTCACACCACTGATTAATTCCTAGGAACTGCTAAGGGCTGACCTTTTCAGATGACTGACCTGCCTAAATAAAT
chr5:180244972:C:T	chr5:180245073:A:G	101	var2	right	RA	TAGGTGGCATTCAAGGCAAGTTTAAAAAAAAGGGGGGGCGGGCACAAACTTCTGGGGGTTAATAATTTAGTACCGTGCCTGCCACTACCCAGTTGTCGCTGGTTTGTGGCAATCACAGCTGCGTTGTGTCACACCACTGATTAATTCCTGGGAACTGCTAAGGGCTGACCTTTTCAGATGACTGACCTGCCTAAATAAAT
chr5:180244972:C:T	chr5:180245073:A:G	101	var2	right	AA	TAGGTGGCATTCAAGGCAAGTTTAAAAAAAAGGGGGGGCGGGCACAAATTTCTGGGGGTTAATAATTTAGTACCGTGCCTGCCACTACCCAGTTGTCGCTGGTTTGTGGCAATCACAGCTGCGTTGTGTCACACCACTGATTAATTCCTGGGAACTGCTAAGGGCTGACCTTTTCAGATGACTGACCTGCCTAAATAAAT
chr5:180244972:C:T	chr5:180245101:A:G	129	var1	left	RR	TTAGGTGGCATTCAAGGCAAGTTTAAAAAAAAGGGGGGGCGGGCACAAACTTCTGGGGGTTAATAATTTAGTACCGTGCCTGCCACTACCCAGTTGTCGCTGGTTTGTGGCAATCACAGCTGCGTTGTGTCACACCACTGATTAATTCCTAGGAACTGCTAAGGGCTGACCTTTTCAGATGACTGACCTGCCTAAATAAA
chr5:180244972:C:T	chr5:180245101:A:G	129	var1	left	AR	TTAGGTGGCATTCAAGGCAAGTTTAAAAAAAAGGGGGGGCGGGCACAAATTTCTGGGGGTTAATAATTTAGTACCGTGCCTGCCACTACCCAGTTGTCGCTGGTTTGTGGCAATCACAGCTGCGTTGTGTCACACCACTGATTAATTCCTAGGAACTGCTAAGGGCTGACCTTTTCAGATGACTGACCTGCCTAAATAAA
chr5:180244972:C:T	chr5:180245101:A:G	129	var1	left	RA	TTAGGTGGCATTCAAGGCAAGTTTAAAAAAAAGGGGGGGCGGGCACAAACTTCTGGGGGTTAATAATTTAGTACCGTGCCTGCCACTACCCAGTTGTCGCTGGTTTGTGGCAATCACAGCTGCGTTGTGTCACACCACTGATTAATTCCTAGGAACTGCTAAGGGCTGACCTTTTCAGGTGACTGACCTGCCTAAATAAA
chr5:180244972:C:T	chr5:180245101:A:G	129	var1	left	AA	TTAGGTGGCATTCAAGGCAAGTTTAAAAAAAAGGGGGGGCGGGCACAAATTTCTGGGGGTTAATAATTTAGTACCGTGCCTGCCACTACCCAGTTGTCGCTGGTTTGTGGCAATCACAGCTGCGTTGTGTCACACCACTGATTAATTCCTAGGAACTGCTAAGGGCTGACCTTTTCAGGTGACTGACCTGCCTAAATAAA
chr5:180244972:C:T	chr5:180245101:A:G	129	var2	right	RR	AAAGGGGGGGCGGGCACAAACTTCTGGGGGTTAATAATTTAGTACCGTGCCTGCCACTACCCAGTTGTCGCTGGTTTGTGGCAATCACAGCTGCGTTGTGTCACACCACTGATTAATTCCTAGGAACTGCTAAGGGCTGACCTTTTCAGATGACTGACCTGCCTAAATAAATCAAACCCATTTGAGGTCATGTCTGTGGG
chr5:180244972:C:T	chr5:180245101:A:G	129	var2	right	AR	AAAGGGGGGGCGGGCACAAATTTCTGGGGGTTAATAATTTAGTACCGTGCCTGCCACTACCCAGTTGTCGCTGGTTTGTGGCAATCACAGCTGCGTTGTGTCACACCACTGATTAATTCCTAGGAACTGCTAAGGGCTGACCTTTTCAGATGACTGACCTGCCTAAATAAATCAAACCCATTTGAGGTCATGTCTGTGGG
chr5:180244972:C:T	chr5:180245101:A:G	129	var2	right	RA	AAAGGGGGGGCGGGCACAAACTTCTGGGGGTTAATAATTTAGTACCGTGCCTGCCACTACCCAGTTGTCGCTGGTTTGTGGCAATCACAGCTGCGTTGTGTCACACCACTGATTAATTCCTAGGAACTGCTAAGGGCTGACCTTTTCAGGTGACTGACCTGCCTAAATAAATCAAACCCATTTGAGGTCATGTCTGTGGG
chr5:180244972:C:T	chr5:180245101:A:G	129	var2	right	AA	AAAGGGGGGGCGGGCACAAATTTCTGGGGGTTAATAATTTAGTACCGTGCCTGCCACTACCCAGTTGTCGCTGGTTTGTGGCAATCACAGCTGCGTTGTGTCACACCACTGATTAATTCCTAGGAACTGCTAAGGGCTGACCTTTTCAGGTGACTGACCTGCCTAAATAAATCAAACCCATTTGAGGTCATGTCTGTGGG
chr5:180245073:A:G	chr5:180245101:A:G	28	var1	left	RR	GGTTTGTGGCAATCACAGCTGCGTTGTGTCACACCACTGATTAATTCCTAGGAACTGCTAAGGGCTGACCTTTTCAGATGACTGACCTGCCTAAATAAATCAAACCCATTTGAGGTCATGTCTGTGGGCACAGCAAGCTGACTTGCCTTCTCGAGTGGGTGAAAAACAATTGGCATTTCAGTGAGGAACTGGATGTAATA
chr5:180245073:A:G	chr5:180245101:A:G	28	var1	left	AR	GGTTTGTGGCAATCACAGCTGCGTTGTGTCACACCACTGATTAATTCCTGGGAACTGCTAAGGGCTGACCTTTTCAGATGACTGACCTGCCTAAATAAATCAAACCCATTTGAGGTCATGTCTGTGGGCACAGCAAGCTGACTTGCCTTCTCGAGTGGGTGAAAAACAATTGGCATTTCAGTGAGGAACTGGATGTAATA
chr5:180245073:A:G	chr5:180245101:A:G	28	var1	left	RA	GGTTTGTGGCAATCACAGCTGCGTTGTGTCACACCACTGATTAATTCCTAGGAACTGCTAAGGGCTGACCTTTTCAGGTGACTGACCTGCCTAAATAAATCAAACCCATTTGAGGTCATGTCTGTGGGCACAGCAAGCTGACTTGCCTTCTCGAGTGGGTGAAAAACAATTGGCATTTCAGTGAGGAACTGGATGTAATA
chr5:180245073:A:G	chr5:180245101:A:G	28	var1	left	AA	GGTTTGTGGCAATCACAGCTGCGTTGTGTCACACCACTGATTAATTCCTGGGAACTGCTAAGGGCTGACCTTTTCAGGTGACTGACCTGCCTAAATAAATCAAACCCATTTGAGGTCATGTCTGTGGGCACAGCAAGCTGACTTGCCTTCTCGAGTGGGTGAAAAACAATTGGCATTTCAGTGAGGAACTGGATGTAATA
chr5:180245073:A:G	chr5:180245101:A:G	28	var2	right	RR	AAAGGGGGGGCGGGCACAAACTTCTGGGGGTTAATAATTTAGTACCGTGCCTGCCACTACCCAGTTGTCGCTGGTTTGTGGCAATCACAGCTGCGTTGTGTCACACCACTGATTAATTCCTAGGAACTGCTAAGGGCTGACCTTTTCAGATGACTGACCTGCCTAAATAAATCAAACCCATTTGAGGTCATGTCTGTGGG
chr5:180245073:A:G	chr5:180245101:A:G	28	var2	right	AR	AAAGGGGGGGCGGGCACAAACTTCTGGGGGTTAATAATTTAGTACCGTGCCTGCCACTACCCAGTTGTCGCTGGTTTGTGGCAATCACAGCTGCGTTGTGTCACACCACTGATTAATTCCTGGGAACTGCTAAGGGCTGACCTTTTCAGATGACTGACCTGCCTAAATAAATCAAACCCATTTGAGGTCATGTCTGTGGG
chr5:180245073:A:G	chr5:180245101:A:G	28	var2	right	RA	AAAGGGGGGGCGGGCACAAACTTCTGGGGGTTAATAATTTAGTACCGTGCCTGCCACTACCCAGTTGTCGCTGGTTTGTGGCAATCACAGCTGCGTTGTGTCACACCACTGATTAATTCCTAGGAACTGCTAAGGGCTGACCTTTTCAGGTGACTGACCTGCCTAAATAAATCAAACCCATTTGAGGTCATGTCTGTGGG
chr5:180245073:A:G	chr5:180245101:A:G	28	var2	right	AA	AAAGGGGGGGCGGGCACAAACTTCTGGGGGTTAATAATTTAGTACCGTGCCTGCCACTACCCAGTTGTCGCTGGTTTGTGGCAATCACAGCTGCGTTGTGTCACACCACTGATTAATTCCTGGGAACTGCTAAGGGCTGACCTTTTCAGGTGACTGACCTGCCTAAATAAATCAAACCCATTTGAGGTCATGTCTGTGGG
chr5:180245073:A:G	chr5:180245101:A:G	28	var1	middle	RR	TCTGGGGGTTAATAATTTAGTACCGTGCCTGCCACTACCCAGTTGTCGCTGGTTTGTGGCAATCACAGCTGCGTTGTGTCACACCACTGATTAATTCCTAGGAACTGCTAAGGGCTGACCTTTTCAGATGACTGACCTGCCTAAATAAATCAAACCCATTTGAGGTCATGTCTGTGGGCACAGCAAGCTGACTTGCCTTC
chr5:180245073:A:G	chr5:180245101:A:G	28	var1	middle	AR	TCTGGGGGTTAATAATTTAGTACCGTGCCTGCCACTACCCAGTTGTCGCTGGTTTGTGGCAATCACAGCTGCGTTGTGTCACACCACTGATTAATTCCTGGGAACTGCTAAGGGCTGACCTTTTCAGATGACTGACCTGCCTAAATAAATCAAACCCATTTGAGGTCATGTCTGTGGGCACAGCAAGCTGACTTGCCTTC
chr5:180245073:A:G	chr5:180245101:A:G	28	var1	middle	RA	TCTGGGGGTTAATAATTTAGTACCGTGCCTGCCACTACCCAGTTGTCGCTGGTTTGTGGCAATCACAGCTGCGTTGTGTCACACCACTGATTAATTCCTAGGAACTGCTAAGGGCTGACCTTTTCAGGTGACTGACCTGCCTAAATAAATCAAACCCATTTGAGGTCATGTCTGTGGGCACAGCAAGCTGACTTGCCTTC
chr5:180245073:A:G	chr5:180245101:A:G	28	var1	middle	AA	TCTGGGGGTTAATAATTTAGTACCGTGCCTGCCACTACCCAGTTGTCGCTGGTTTGTGGCAATCACAGCTGCGTTGTGTCACACCACTGATTAATTCCTGGGAACTGCTAAGGGCTGACCTTTTCAGGTGACTGACCTGCCTAAATAAATCAAACCCATTTGAGGTCATGTCTGTGGGCACAGCAAGCTGACTTGCCTTC
chr5:180245073:A:G	chr5:180245101:A:G	28	var2	middle	RR	CTGCCACTACCCAGTTGTCGCTGGTTTGTGGCAATCACAGCTGCGTTGTGTCACACCACTGATTAATTCCTAGGAACTGCTAAGGGCTGACCTTTTCAGATGACTGACCTGCCTAAATAAATCAAACCCATTTGAGGTCATGTCTGTGGGCACAGCAAGCTGACTTGCCTTCTCGAGTGGGTGAAAAACAATTGGCATTT
chr5:180245073:A:G	chr5:180245101:A:G	28	var2	middle	AR	CTGCCACTACCCAGTTGTCGCTGGTTTGTGGCAATCACAGCTGCGTTGTGTCACACCACTGATTAATTCCTGGGAACTGCTAAGGGCTGACCTTTTCAGATGACTGACCTGCCTAAATAAATCAAACCCATTTGAGGTCATGTCTGTGGGCACAGCAAGCTGACTTGCCTTCTCGAGTGGGTGAAAAACAATTGGCATTT
chr5:180245073:A:G	chr5:180245101:A:G	28	var2	middle	RA	CTGCCACTACCCAGTTGTCGCTGGTTTGTGGCAATCACAGCTGCGTTGTGTCACACCACTGATTAATTCCTAGGAACTGCTAAGGGCTGACCTTTTCAGGTGACTGACCTGCCTAAATAAATCAAACCCATTTGAGGTCATGTCTGTGGGCACAGCAAGCTGACTTGCCTTCTCGAGTGGGTGAAAAACAATTGGCATTT
chr5:180245073:A:G	chr5:180245101:A:G	28	var2	middle	AA	CTGCCACTACCCAGTTGTCGCTGGTTTGTGGCAATCACAGCTGCGTTGTGTCACACCACTGATTAATTCCTGGGAACTGCTAAGGGCTGACCTTTTCAGGTGACTGACCTGCCTAAATAAATCAAACCCATTTGAGGTCATGTCTGTGGGCACAGCAAGCTGACTTGCCTTCTCGAGTGGGTGAAAAACAATTGGCATTT
chr5:180247799:T:TTG	chr5:180247888:C:G	89	var1	left	RR	GGGTAGGGTGGGGATCAGAGTGTATTGCCTGAATTTAGTCTCATAAAACTTGTGTGTGTGTGTACACTGGCTGATGGTCCTCCTGAACTGTAGTCACAGTCCAGAATGCCTGAAGCACCTGATATGATAATGAAACTCCCAGGGTGTTCTTTGTGAAAACGATGTTGGGTCAGCAGCCAGGTGTTAGTTTCACACTCA
chr5:180247799:T:TTG	chr5:180247888:C:G	89	var1	left	AR	GGGTAGGGTGGGGATCAGAGTGTATTGCCTGAATTTAGTCTCATAAAACTTGTGTGTGTGTGTGTACACTGGCTGATGGTCCTCCTGAACTGTAGTCACAGTCCAGAATGCCTGAAGCACCTGATATGATAATGAAACTCCCAGGGTGTTCTTTGTGAAAACGATGTTGGGTCAGCAGCCAGGTGTTAGTTTCACACTCA
chr5:180247799:T:TTG	chr5:180247888:C:G	89	var1	left	RA	GGGTAGGGTGGGGATCAGAGTGTATTGCCTGAATTTAGTCTCATAAAACTTGTGTGTGTGTGTACACTGGCTGATGGTCCTCCTGAACTGTAGTCACAGTCCAGAATGCCTGAAGCACCTGATATGATAATGAAACTCGCAGGGTGTTCTTTGTGAAAACGATGTTGGGTCAGCAGCCAGGTGTTAGTTTCACACTCA
chr5:180247799:T:TTG	chr5:180247888:C:G	89	var1	left	AA	GGGTAGGGTGGGGATCAGAGTGTATTGCCTGAATTTAGTCTCATAAAACTTGTGTGTGTGTGTGTACACTGGCTGATGGTCCTCCTGAACTGTAGTCACAGTCCAGAATGCCTGAAGCACCTGATATGATAATGAAACTCGCAGGGTGTTCTTTGTGAAAACGATGTTGGGTCAGCAGCCAGGTGTTAGTTTCACACTCA
chr5:180247799:T:TTG	chr5:180247888:C:G	89	var2	right	RR	AGGCGGGTGGGGTAGGGTGGGGATCAGAGTGTATTGCCTGAATTTAGTCTCATAAAACTTGTGTGTGTGTGTACACTGGCTGATGGTCCTCCTGAACTGTAGTCACAGTCCAGAATGCCTGAAGCACCTGATATGATAATGAAACTCCCAGGGTGTTCTTTGTGAAAACGATGTTGGGTCAGCAGCCAGGTGTTAGTT
chr5:180247799:T:TTG	chr5:180247888:C:G	89	var2	right	AR	AGGCGGGTGGGGTAGGGTGGGGATCAGAGTGTATTGCCTGAATTTAGTCTCATAAAACTTGTGTGTGTGTGTGTACACTGGCTGATGGTCCTCCTGAACTGTAGTCACAGTCCAGAATGCCTGAAGCACCTGATATGATAATGAAACTCCCAGGGTGTTCTTTGTGAAAACGATGTTGGGTCAGCAGCCAGGTGTTAGTT
chr5:180247799:T:TTG	chr5:180247888:C:G	89	var2	right	RA	AGGCGGGTGGGGTAGGGTGGGGATCAGAGTGTATTGCCTGAATTTAGTCTCATAAAACTTGTGTGTGTGTGTACACTGGCTGATGGTCCTCCTGAACTGTAGTCACAGTCCAGAATGCCTGAAGCACCTGATATGATAATGAAACTCGCAGGGTGTTCTTTGTGAAAACGATGTTGGGTCAGCAGCCAGGTGTTAGTT
chr5:180247799:T:TTG	chr5:180247888:C:G	89	var2	right	AA	AGGCGGGTGGGGTAGGGTGGGGATCAGAGTGTATTGCCTGAATTTAGTCTCATAAAACTTGTGTGTGTGTGTGTACACTGGCTGATGGTCCTCCTGAACTGTAGTCACAGTCCAGAATGCCTGAAGCACCTGATATGATAATGAAACTCGCAGGGTGTTCTTTGTGAAAACGATGTTGGGTCAGCAGCCAGGTGTTAGTT
chr5:180257375:G:A	chr5:180257492:G:A	117	var1	left	RR	GAGCACAGTGCCTCCTCCTGCTCCTCCAGGAAGCTTCTGCTGATTGAACGCAGGCCAGATGGCGAGATCCGGAGCAACCTTCTTAGATCAAGGGAAGAAAGGGGCACAAGAGGGGAGTAGGTAACAAGATAAAAGGAGCTCCCTCCCTGATGACTACAGAGCCATCGTGGCAGCCCTGGGCCTCCATTTCAGACGTTCAT
chr5:180257375:G:A	chr5:180257492:G:A	117	var1	left	AR	GAGCACAGTGCCTCCTCCTGCTCCTCCAGGAAGCTTCTGCTGATTGAACACAGGCCAGATGGCGAGATCCGGAGCAACCTTCTTAGATCAAGGGAAGAAAGGGGCACAAGAGGGGAGTAGGTAACAAGATAAAAGGAGCTCCCTCCCTGATGACTACAGAGCCATCGTGGCAGCCCTGGGCCTCCATTTCAGACGTTCAT
chr5:180257375:G:A	chr5:180257492:G:A	117	var1	left	RA	GAGCACAGTGCCTCCTCCTGCTCCTCCAGGAAGCTTCTGCTGATTGAACGCAGGCCAGATGGCGAGATCCGGAGCAACCTTCTTAGATCAAGGGAAGAAAGGGGCACAAGAGGGGAGTAGGTAACAAGATAAAAGGAGCTCCCTCCCTGATGACTACAGAGCCATCATGGCAGCCCTGGGCCTCCATTTCAGACGTTCAT
chr5:180257375:G:A	chr5:180257492:G:A	117	var1	left	AA	GAGCACAGTGCCTCCTCCTGCTCCTCCAGGAAGCTTCTGCTGATTGAACACAGGCCAGATGGCGAGATCCGGAGCAACCTTCTTAGATCAAGGGAAGAAAGGGGCACAAGAGGGGAGTAGGTAACAAGATAAAAGGAGCTCCCTCCCTGATGACTACAGAGCCATCATGGCAGCCCTGGGCCTCCATTTCAGACGTTCAT
chr5:180257375:G:A	chr5:180257492:G:A	117	var2	right	RR	CTGCTCCTCCAGGAAGCTTCTGCTGATTGAACGCAGGCCAGATGGCGAGATCCGGAGCAACCTTCTTAGATCAAGGGAAGAAAGGGGCACAAGAGGGGAGTAGGTAACAAGATAAAAGGAGCTCCCTCCCTGATGACTACAGAGCCATCGTGGCAGCCCTGGGCCTCCATTTCAGACGTTCATCTTGCCTAAGCCACCAC
chr5:180257375:G:A	chr5:180257492:G:A	117	var2	right	AR	CTGCTCCTCCAGGAAGCTTCTGCTGATTGAACACAGGCCAGATGGCGAGATCCGGAGCAACCTTCTTAGATCAAGGGAAGAAAGGGGCACAAGAGGGGAGTAGGTAACAAGATAAAAGGAGCTCCCTCCCTGATGACTACAGAGCCATCGTGGCAGCCCTGGGCCTCCATTTCAGACGTTCATCTTGCCTAAGCCACCAC
chr5:180257375:G:A	chr5:180257492:G:A	117	var2	right	RA	CTGCTCCTCCAGGAAGCTTCTGCTGATTGAACGCAGGCCAGATGGCGAGATCCGGAGCAACCTTCTTAGATCAAGGGAAGAAAGGGGCACAAGAGGGGAGTAGGTAACAAGATAAAAGGAGCTCCCTCCCTGATGACTACAGAGCCATCATGGCAGCCCTGGGCCTCCATTTCAGACGTTCATCTTGCCTAAGCCACCAC
chr5:180257375:G:A	chr5:180257492:G:A	117	var2	right	AA	CTGCTCCTCCAGGAAGCTTCTGCTGATTGAACACAGGCCAGATGGCGAGATCCGGAGCAACCTTCTTAGATCAAGGGAAGAAAGGGGCACAAGAGGGGAGTAGGTAACAAGATAAAAGGAGCTCCCTCCCTGATGACTACAGAGCCATCATGGCAGCCCTGGGCCTCCATTTCAGACGTTCATCTTGCCTAAGCCACCAC
chr5:180258087:G:A	chr5:180258216:C:T	129	var1	left	RR	CGTGAGCTTCCCCGCCAGGAACTTACTGGGGCTGCATCACCCTAGAAACGTGGCTTTGGGCTGTGGAAACGCTGCCTCTGTGGAAGTCTCTCCTCGCGGGGGTGGACGGGTCGCTGCGCGCCCAGCGTTCTTCTGCGGTTCTCACAGCCCGCCGCCGCCGCCGCCTCGGGGACCTTTGCGGGGAGGCCTCAGGTCAGCGC
chr5:180258087:G:A	chr5:180258216:C:T	129	var1	left	AR	CGTGAGCTTCCCCGCCAGGAACTTACTGGGGCTGCATCACCCTAGAAACATGGCTTTGGGCTGTGGAAACGCTGCCTCTGTGGAAGTCTCTCCTCGCGGGGGTGGACGGGTCGCTGCGCGCCCAGCGTTCTTCTGCGGTTCTCACAGCCCGCCGCCGCCGCCGCCTCGGGGACCTTTGCGGGGAGGCCTCAGGTCAGCGC
chr5:180258087:G:A	chr5:180258216:C:T	129	var1	left	RA	CGTGAGCTTCCCCGCCAGGAACTTACTGGGGCTGCATCACCCTAGAAACGTGGCTTTGGGCTGTGGAAACGCTGCCTCTGTGGAAGTCTCTCCTCGCGGGGGTGGACGGGTCGCTGCGCGCCCAGCGTTCTTCTGCGGTTCTCACAGCCCGCCGCCGCCGCCGCCTCGGGGACCTTTGTGGGGAGGCCTCAGGTCAGCGC
chr5:180258087:G:A	chr5:180258216:C:T	129	var1	left	AA	CGTGAGCTTCCCCGCCAGGAACTTACTGGGGCTGCATCACCCTAGAAACATGGCTTTGGGCTGTGGAAACGCTGCCTCTGTGGAAGTCTCTCCTCGCGGGGGTGGACGGGTCGCTGCGCGCCCAGCGTTCTTCTGCGGTTCTCACAGCCCGCCGCCGCCGCCGCCTCGGGGACCTTTGTGGGGAGGCCTCAGGTCAGCGC
chr5:180258087:G:A	chr5:180258216:C:T	129	var2	right	RR	GGCTGCATCACCCTAGAAACGTGGCTTTGGGCTGTGGAAACGCTGCCTCTGTGGAAGTCTCTCCTCGCGGGGGTGGACGGGTCGCTGCGCGCCCAGCGTTCTTCTGCGGTTCTCACAGCCCGCCGCCGCCGCCGCCTCGGGGACCTTTGCGGGGAGGCCTCAGGTCAGCGCCGCCCTTGCGATGGCGGGAGAGCAGAGCG
chr5:180258087:G:A	chr5:180258216:C:T	129	var2	right	AR	GGCTGCATCACCCTAGAAACATGGCTTTGGGCTGTGGAAACGCTGCCTCTGTGGAAGTCTCTCCTCGCGGGGGTGGACGGGTCGCTGCGCGCCCAGCGTTCTTCTGCGGTTCTCACAGCCCGCCGCCGCCGCCGCCTCGGGGACCTTTGCGGGGAGGCCTCAGGTCAGCGCCGCCCTTGCGATGGCGGGAGAGCAGAGCG
chr5:180258087:G:A	chr5:180258216:C:T	129	var2	right	RA	GGCTGCATCACCCTAGAAACGTGGCTTTGGGCTGTGGAAACGCTGCCTCTGTGGAAGTCTCTCCTCGCGGGGGTGGACGGGTCGCTGCGCGCCCAGCGTTCTTCTGCGGTTCTCACAGCCCGCCGCCGCCGCCGCCTCGGGGACCTTTGTGGGGAGGCCTCAGGTCAGCGCCGCCCTTGCGATGGCGGGAGAGCAGAGCG
chr5:180258087:G:A	chr5:180258216:C:T	129	var2	right	AA	GGCTGCATCACCCTAGAAACATGGCTTTGGGCTGTGGAAACGCTGCCTCTGTGGAAGTCTCTCCTCGCGGGGGTGGACGGGTCGCTGCGCGCCCAGCGTTCTTCTGCGGTTCTCACAGCCCGCCGCCGCCGCCGCCTCGGGGACCTTTGTGGGGAGGCCTCAGGTCAGCGCCGCCCTTGCGATGGCGGGAGAGCAGAGCG
chr5:180258087:G:A	chr5:180258223:G:A	136	var1	left	RR	CGTGAGCTTCCCCGCCAGGAACTTACTGGGGCTGCATCACCCTAGAAACGTGGCTTTGGGCTGTGGAAACGCTGCCTCTGTGGAAGTCTCTCCTCGCGGGGGTGGACGGGTCGCTGCGCGCCCAGCGTTCTTCTGCGGTTCTCACAGCCCGCCGCCGCCGCCGCCTCGGGGACCTTTGCGGGGAGGCCTCAGGTCAGCGC
chr5:180258087:G:A	chr5:180258223:G:A	136	var1	left	AR	CGTGAGCTTCCCCGCCAGGAACTTACTGGGGCTGCATCACCCTAGAAACATGGCTTTGGGCTGTGGAAACGCTGCCTCTGTGGAAGTCTCTCCTCGCGGGGGTGGACGGGTCGCTGCGCGCCCAGCGTTCTTCTGCGGTTCTCACAGCCCGCCGCCGCCGCCGCCTCGGGGACCTTTGCGGGGAGGCCTCAGGTCAGCGC
chr5:180258087:G:A	chr5:180258223:G:A	136	var1	left	RA	CGTGAGCTTCCCCGCCAGGAACTTACTGGGGCTGCATCACCCTAGAAACGTGGCTTTGGGCTGTGGAAACGCTGCCTCTGTGGAAGTCTCTCCTCGCGGGGGTGGACGGGTCGCTGCGCGCCCAGCGTTCTTCTGCGGTTCTCACAGCCCGCCGCCGCCGCCGCCTCGGGGACCTTTGCGGGGAGACCTCAGGTCAGCGC
chr5:180258087:G:A	chr5:180258223:G:A	136	var1	left	AA	CGTGAGCTTCCCCGCCAGGAACTTACTGGGGCTGCATCACCCTAGAAACATGGCTTTGGGCTGTGGAAACGCTGCCTCTGTGGAAGTCTCTCCTCGCGGGGGTGGACGGGTCGCTGCGCGCCCAGCGTTCTTCTGCGGTTCTCACAGCCCGCCGCCGCCGCCGCCTCGGGGACCTTTGCGGGGAGACCTCAGGTCAGCGC
chr5:180258087:G:A	chr5:180258223:G:A	136	var2	right	RR	TCACCCTAGAAACGTGGCTTTGGGCTGTGGAAACGCTGCCTCTGTGGAAGTCTCTCCTCGCGGGGGTGGACGGGTCGCTGCGCGCCCAGCGTTCTTCTGCGGTTCTCACAGCCCGCCGCCGCCGCCGCCTCGGGGACCTTTGCGGGGAGGCCTCAGGTCAGCGCCGCCCTTGCGATGGCGGGAGAGCAGAGCGGCCCCAG
chr5:180258087:G:A	chr5:180258223:G:A	136	var2	right	AR	TCACCCTAGAAACATGGCTTTGGGCTGTGGAAACGCTGCCTCTGTGGAAGTCTCTCCTCGCGGGGGTGGACGGGTCGCTGCGCGCCCAGCGTTCTTCTGCGGTTCTCACAGCCCGCCGCCGCCGCCGCCTCGGGGACCTTTGCGGGGAGGCCTCAGGTCAGCGCCGCCCTTGCGATGGCGGGAGAGCAGAGCGGCCCCAG
chr5:180258087:G:A	chr5:180258223:G:A	136	var2	right	RA	TCACCCTAGAAACGTGGCTTTGGGCTGTGGAAACGCTGCCTCTGTGGAAGTCTCTCCTCGCGGGGGTGGACGGGTCGCTGCGCGCCCAGCGTTCTTCTGCGGTTCTCACAGCCCGCCGCCGCCGCCGCCTCGGGGACCTTTGCGGGGAGACCTCAGGTCAGCGCCGCCCTTGCGATGGCGGGAGAGCAGAGCGGCCCCAG
chr5:180258087:G:A	chr5:180258223:G:A	136	var2	right	AA	TCACCCTAGAAACATGGCTTTGGGCTGTGGAAACGCTGCCTCTGTGGAAGTCTCTCCTCGCGGGGGTGGACGGGTCGCTGCGCGCCCAGCGTTCTTCTGCGGTTCTCACAGCCCGCCGCCGCCGCCGCCTCGGGGACCTTTGCGGGGAGACCTCAGGTCAGCGCCGCCCTTGCGATGGCGGGAGAGCAGAGCGGCCCCAG
chr5:180258216:C:T	chr5:180258223:G:A	7	var1	left	RR	CTTCTGCGGTTCTCACAGCCCGCCGCCGCCGCCGCCTCGGGGACCTTTGCGGGGAGGCCTCAGGTCAGCGCCGCCCTTGCGATGGCGGGAGAGCAGAGCGGCCCCAGGGCCTCTGAGCTCCGGCCCCGGCACGTCCCGCCCTCTCCTCCGCTTGCGGGAGCCGGGGCGCCTCGGAGGGAAACCTTCCGGACACAGGCCGG
chr5:180258216:C:T	chr5:180258223:G:A	7	var1	left	AR	CTTCTGCGGTTCTCACAGCCCGCCGCCGCCGCCGCCTCGGGGACCTTTGTGGGGAGGCCTCAGGTCAGCGCCGCCCTTGCGATGGCGGGAGAGCAGAGCGGCCCCAGGGCCTCTGAGCTCCGGCCCCGGCACGTCCCGCCCTCTCCTCCGCTTGCGGGAGCCGGGGCGCCTCGGAGGGAAACCTTCCGGACACAGGCCGG
chr5:180258216:C:T	chr5:180258223:G:A	7	var1	left	RA	CTTCTGCGGTTCTCACAGCCCGCCGCCGCCGCCGCCTCGGGGACCTTTGCGGGGAGACCTCAGGTCAGCGCCGCCCTTGCGATGGCGGGAGAGCAGAGCGGCCCCAGGGCCTCTGAGCTCCGGCCCCGGCACGTCCCGCCCTCTCCTCCGCTTGCGGGAGCCGGGGCGCCTCGGAGGGAAACCTTCCGGACACAGGCCGG
chr5:180258216:C:T	chr5:180258223:G:A	7	var1	left	AA	CTTCTGCGGTTCTCACAGCCCGCCGCCGCCGCCGCCTCGGGGACCTTTGTGGGGAGACCTCAGGTCAGCGCCGCCCTTGCGATGGCGGGAGAGCAGAGCGGCCCCAGGGCCTCTGAGCTCCGGCCCCGGCACGTCCCGCCCTCTCCTCCGCTTGCGGGAGCCGGGGCGCCTCGGAGGGAAACCTTCCGGACACAGGCCGG
chr5:180258216:C:T	chr5:180258223:G:A	7	var2	right	RR	TCACCCTAGAAACGTGGCTTTGGGCTGTGGAAACGCTGCCTCTGTGGAAGTCTCTCCTCGCGGGGGTGGACGGGTCGCTGCGCGCCCAGCGTTCTTCTGCGGTTCTCACAGCCCGCCGCCGCCGCCGCCTCGGGGACCTTTGCGGGGAGGCCTCAGGTCAGCGCCGCCCTTGCGATGGCGGGAGAGCAGAGCGGCCCCAG
chr5:180258216:C:T	chr5:180258223:G:A	7	var2	right	AR	TCACCCTAGAAACGTGGCTTTGGGCTGTGGAAACGCTGCCTCTGTGGAAGTCTCTCCTCGCGGGGGTGGACGGGTCGCTGCGCGCCCAGCGTTCTTCTGCGGTTCTCACAGCCCGCCGCCGCCGCCGCCTCGGGGACCTTTGTGGGGAGGCCTCAGGTCAGCGCCGCCCTTGCGATGGCGGGAGAGCAGAGCGGCCCCAG
chr5:180258216:C:T	chr5:180258223:G:A	7	var2	right	RA	TCACCCTAGAAACGTGGCTTTGGGCTGTGGAAACGCTGCCTCTGTGGAAGTCTCTCCTCGCGGGGGTGGACGGGTCGCTGCGCGCCCAGCGTTCTTCTGCGGTTCTCACAGCCCGCCGCCGCCGCCGCCTCGGGGACCTTTGCGGGGAGACCTCAGGTCAGCGCCGCCCTTGCGATGGCGGGAGAGCAGAGCGGCCCCAG
chr5:180258216:C:T	chr5:180258223:G:A	7	var2	right	AA	TCACCCTAGAAACGTGGCTTTGGGCTGTGGAAACGCTGCCTCTGTGGAAGTCTCTCCTCGCGGGGGTGGACGGGTCGCTGCGCGCCCAGCGTTCTTCTGCGGTTCTCACAGCCCGCCGCCGCCGCCGCCTCGGGGACCTTTGTGGGGAGACCTCAGGTCAGCGCCGCCCTTGCGATGGCGGGAGAGCAGAGCGGCCCCAG
chr5:180258216:C:T	chr5:180258223:G:A	7	var1	middle	RR	GTGGAAGTCTCTCCTCGCGGGGGTGGACGGGTCGCTGCGCGCCCAGCGTTCTTCTGCGGTTCTCACAGCCCGCCGCCGCCGCCGCCTCGGGGACCTTTGCGGGGAGGCCTCAGGTCAGCGCCGCCCTTGCGATGGCGGGAGAGCAGAGCGGCCCCAGGGCCTCTGAGCTCCGGCCCCGGCACGTCCCGCCCTCTCCTCCG
chr5:180258216:C:T	chr5:180258223:G:A	7	var1	middle	AR	GTGGAAGTCTCTCCTCGCGGGGGTGGACGGGTCGCTGCGCGCCCAGCGTTCTTCTGCGGTTCTCACAGCCCGCCGCCGCCGCCGCCTCGGGGACCTTTGTGGGGAGGCCTCAGGTCAGCGCCGCCCTTGCGATGGCGGGAGAGCAGAGCGGCCCCAGGGCCTCTGAGCTCCGGCCCCGGCACGTCCCGCCCTCTCCTCCG
chr5:180258216:C:T	chr5:180258223:G:A	7	var1	middle	RA	GTGGAAGTCTCTCCTCGCGGGGGTGGACGGGTCGCTGCGCGCCCAGCGTTCTTCTGCGGTTCTCACAGCCCGCCGCCGCCGCCGCCTCGGGGACCTTTGCGGGGAGACCTCAGGTCAGCGCCGCCCTTGCGATGGCGGGAGAGCAGAGCGGCCCCAGGGCCTCTGAGCTCCGGCCCCGGCACGTCCCGCCCTCTCCTCCG
chr5:180258216:C:T	chr5:180258223:G:A	7	var1	middle	AA	GTGGAAGTCTCTCCTCGCGGGGGTGGACGGGTCGCTGCGCGCCCAGCGTTCTTCTGCGGTTCTCACAGCCCGCCGCCGCCGCCGCCTCGGGGACCTTTGTGGGGAGACCTCAGGTCAGCGCCGCCCTTGCGATGGCGGGAGAGCAGAGCGGCCCCAGGGCCTCTGAGCTCCGGCCCCGGCACGTCCCGCCCTCTCCTCCG
chr5:180258216:C:T	chr5:180258223:G:A	7	var2	middle	RR	TCTCTCCTCGCGGGGGTGGACGGGTCGCTGCGCGCCCAGCGTTCTTCTGCGGTTCTCACAGCCCGCCGCCGCCGCCGCCTCGGGGACCTTTGCGGGGAGGCCTCAGGTCAGCGCCGCCCTTGCGATGGCGGGAGAGCAGAGCGGCCCCAGGGCCTCTGAGCTCCGGCCCCGGCACGTCCCGCCCTCTCCTCCGCTTGCGG
chr5:180258216:C:T	chr5:180258223:G:A	7	var2	middle	AR	TCTCTCCTCGCGGGGGTGGACGGGTCGCTGCGCGCCCAGCGTTCTTCTGCGGTTCTCACAGCCCGCCGCCGCCGCCGCCTCGGGGACCTTTGTGGGGAGGCCTCAGGTCAGCGCCGCCCTTGCGATGGCGGGAGAGCAGAGCGGCCCCAGGGCCTCTGAGCTCCGGCCCCGGCACGTCCCGCCCTCTCCTCCGCTTGCGG
chr5:180258216:C:T	chr5:180258223:G:A	7	var2	middle	RA	TCTCTCCTCGCGGGGGTGGACGGGTCGCTGCGCGCCCAGCGTTCTTCTGCGGTTCTCACAGCCCGCCGCCGCCGCCGCCTCGGGGACCTTTGCGGGGAGACCTCAGGTCAGCGCCGCCCTTGCGATGGCGGGAGAGCAGAGCGGCCCCAGGGCCTCTGAGCTCCGGCCCCGGCACGTCCCGCCCTCTCCTCCGCTTGCGG
chr5:180258216:C:T	chr5:180258223:G:A	7	var2	middle	AA	TCTCTCCTCGCGGGGGTGGACGGGTCGCTGCGCGCCCAGCGTTCTTCTGCGGTTCTCACAGCCCGCCGCCGCCGCCGCCTCGGGGACCTTTGTGGGGAGACCTCAGGTCAGCGCCGCCCTTGCGATGGCGGGAGAGCAGAGCGGCCCCAGGGCCTCTGAGCTCCGGCCCCGGCACGTCCCGCCCTCTCCTCCGCTTGCGG
chr5:180631270:A:T	chr5:180631342:G:A	72	var1	left	RR	AGCGGCTGCGTGGCTGTGCCGGAGACTTCCCGCGGGCAGAGAGCTGCGGAGACGCAGACCAGGCTAGAGGCTCCGAACAGACAGGAAGAACATCGCCAAGTCCGTGGGGGACGTCGCGCAGGCGGCCCAGTATCTGGCCCAGAGGGAAACGCAGTGGGGGTGGGGTGGGGGTATTGGTGATGTTGGGGGTGACAGAGAAC
chr5:180631270:A:T	chr5:180631342:G:A	72	var1	left	AR	AGCGGCTGCGTGGCTGTGCCGGAGACTTCCCGCGGGCAGAGAGCTGCGGTGACGCAGACCAGGCTAGAGGCTCCGAACAGACAGGAAGAACATCGCCAAGTCCGTGGGGGACGTCGCGCAGGCGGCCCAGTATCTGGCCCAGAGGGAAACGCAGTGGGGGTGGGGTGGGGGTATTGGTGATGTTGGGGGTGACAGAGAAC
chr5:180631270:A:T	chr5:180631342:G:A	72	var1	left	RA	AGCGGCTGCGTGGCTGTGCCGGAGACTTCCCGCGGGCAGAGAGCTGCGGAGACGCAGACCAGGCTAGAGGCTCCGAACAGACAGGAAGAACATCGCCAAGTCCGTGGGGGACGTCGCGCAGACGGCCCAGTATCTGGCCCAGAGGGAAACGCAGTGGGGGTGGGGTGGGGGTATTGGTGATGTTGGGGGTGACAGAGAAC
chr5:180631270:A:T	chr5:180631342:G:A	72	var1	left	AA	AGCGGCTGCGTGGCTGTGCCGGAGACTTCCCGCGGGCAGAGAGCTGCGGTGACGCAGACCAGGCTAGAGGCTCCGAACAGACAGGAAGAACATCGCCAAGTCCGTGGGGGACGTCGCGCAGACGGCCCAGTATCTGGCCCAGAGGGAAACGCAGTGGGGGTGGGGTGGGGGTATTGGTGATGTTGGGGGTGACAGAGAAC
chr5:180631270:A:T	chr5:180631342:G:A	72	var2	right	RR	CTTCGGGGAAAGAGATAAGAGTGGGGGCAGCGGCTGCGTGGCTGTGCCGGAGACTTCCCGCGGGCAGAGAGCTGCGGAGACGCAGACCAGGCTAGAGGCTCCGAACAGACAGGAAGAACATCGCCAAGTCCGTGGGGGACGTCGCGCAGGCGGCCCAGTATCTGGCCCAGAGGGAAACGCAGTGGGGGTGGGGTGGGGGT
chr5:180631270:A:T	chr5:180631342:G:A	72	var2	right	AR	CTTCGGGGAAAGAGATAAGAGTGGGGGCAGCGGCTGCGTGGCTGTGCCGGAGACTTCCCGCGGGCAGAGAGCTGCGGTGACGCAGACCAGGCTAGAGGCTCCGAACAGACAGGAAGAACATCGCCAAGTCCGTGGGGGACGTCGCGCAGGCGGCCCAGTATCTGGCCCAGAGGGAAACGCAGTGGGGGTGGGGTGGGGGT
chr5:180631270:A:T	chr5:180631342:G:A	72	var2	right	RA	CTTCGGGGAAAGAGATAAGAGTGGGGGCAGCGGCTGCGTGGCTGTGCCGGAGACTTCCCGCGGGCAGAGAGCTGCGGAGACGCAGACCAGGCTAGAGGCTCCGAACAGACAGGAAGAACATCGCCAAGTCCGTGGGGGACGTCGCGCAGACGGCCCAGTATCTGGCCCAGAGGGAAACGCAGTGGGGGTGGGGTGGGGGT
chr5:180631270:A:T	chr5:180631342:G:A	72	var2	right	AA	CTTCGGGGAAAGAGATAAGAGTGGGGGCAGCGGCTGCGTGGCTGTGCCGGAGACTTCCCGCGGGCAGAGAGCTGCGGTGACGCAGACCAGGCTAGAGGCTCCGAACAGACAGGAAGAACATCGCCAAGTCCGTGGGGGACGTCGCGCAGACGGCCCAGTATCTGGCCCAGAGGGAAACGCAGTGGGGGTGGGGTGGGGGT
chr5:180631270:A:T	chr5:180631342:G:A	72	var1	middle	RR	TGGGGACTTTGAGCAGAGCCCGCTTCGGGGAAAGAGATAAGAGTGGGGGCAGCGGCTGCGTGGCTGTGCCGGAGACTTCCCGCGGGCAGAGAGCTGCGGAGACGCAGACCAGGCTAGAGGCTCCGAACAGACAGGAAGAACATCGCCAAGTCCGTGGGGGACGTCGCGCAGGCGGCCCAGTATCTGGCCCAGAGGGAAAC
chr5:180631270:A:T	chr5:180631342:G:A	72	var1	middle	AR	TGGGGACTTTGAGCAGAGCCCGCTTCGGGGAAAGAGATAAGAGTGGGGGCAGCGGCTGCGTGGCTGTGCCGGAGACTTCCCGCGGGCAGAGAGCTGCGGTGACGCAGACCAGGCTAGAGGCTCCGAACAGACAGGAAGAACATCGCCAAGTCCGTGGGGGACGTCGCGCAGGCGGCCCAGTATCTGGCCCAGAGGGAAAC
chr5:180631270:A:T	chr5:180631342:G:A	72	var1	middle	RA	TGGGGACTTTGAGCAGAGCCCGCTTCGGGGAAAGAGATAAGAGTGGGGGCAGCGGCTGCGTGGCTGTGCCGGAGACTTCCCGCGGGCAGAGAGCTGCGGAGACGCAGACCAGGCTAGAGGCTCCGAACAGACAGGAAGAACATCGCCAAGTCCGTGGGGGACGTCGCGCAGACGGCCCAGTATCTGGCCCAGAGGGAAAC
chr5:180631270:A:T	chr5:180631342:G:A	72	var1	middle	AA	TGGGGACTTTGAGCAGAGCCCGCTTCGGGGAAAGAGATAAGAGTGGGGGCAGCGGCTGCGTGGCTGTGCCGGAGACTTCCCGCGGGCAGAGAGCTGCGGTGACGCAGACCAGGCTAGAGGCTCCGAACAGACAGGAAGAACATCGCCAAGTCCGTGGGGGACGTCGCGCAGACGGCCCAGTATCTGGCCCAGAGGGAAAC
chr5:180631270:A:T	chr5:180631342:G:A	72	var2	middle	RR	AGACTTCCCGCGGGCAGAGAGCTGCGGAGACGCAGACCAGGCTAGAGGCTCCGAACAGACAGGAAGAACATCGCCAAGTCCGTGGGGGACGTCGCGCAGGCGGCCCAGTATCTGGCCCAGAGGGAAACGCAGTGGGGGTGGGGTGGGGGTATTGGTGATGTTGGGGGTGACAGAGAACCGCGCTCAGCCCGGGAACCAGC
chr5:180631270:A:T	chr5:180631342:G:A	72	var2	middle	AR	AGACTTCCCGCGGGCAGAGAGCTGCGGTGACGCAGACCAGGCTAGAGGCTCCGAACAGACAGGAAGAACATCGCCAAGTCCGTGGGGGACGTCGCGCAGGCGGCCCAGTATCTGGCCCAGAGGGAAACGCAGTGGGGGTGGGGTGGGGGTATTGGTGATGTTGGGGGTGACAGAGAACCGCGCTCAGCCCGGGAACCAGC
chr5:180631270:A:T	chr5:180631342:G:A	72	var2	middle	RA	AGACTTCCCGCGGGCAGAGAGCTGCGGAGACGCAGACCAGGCTAGAGGCTCCGAACAGACAGGAAGAACATCGCCAAGTCCGTGGGGGACGTCGCGCAGACGGCCCAGTATCTGGCCCAGAGGGAAACGCAGTGGGGGTGGGGTGGGGGTATTGGTGATGTTGGGGGTGACAGAGAACCGCGCTCAGCCCGGGAACCAGC
chr5:180631270:A:T	chr5:180631342:G:A	72	var2	middle	AA	AGACTTCCCGCGGGCAGAGAGCTGCGGTGACGCAGACCAGGCTAGAGGCTCCGAACAGACAGGAAGAACATCGCCAAGTCCGTGGGGGACGTCGCGCAGACGGCCCAGTATCTGGCCCAGAGGGAAACGCAGTGGGGGTGGGGTGGGGGTATTGGTGATGTTGGGGGTGACAGAGAACCGCGCTCAGCCCGGGAACCAGC
chr5:180631270:A:T	chr5:180631387:G:A	117	var1	left	RR	AGCGGCTGCGTGGCTGTGCCGGAGACTTCCCGCGGGCAGAGAGCTGCGGAGACGCAGACCAGGCTAGAGGCTCCGAACAGACAGGAAGAACATCGCCAAGTCCGTGGGGGACGTCGCGCAGGCGGCCCAGTATCTGGCCCAGAGGGAAACGCAGTGGGGGTGGGGTGGGGGTATTGGTGATGTTGGGGGTGACAGAGAAC
chr5:180631270:A:T	chr5:180631387:G:A	117	var1	left	AR	AGCGGCTGCGTGGCTGTGCCGGAGACTTCCCGCGGGCAGAGAGCTGCGGTGACGCAGACCAGGCTAGAGGCTCCGAACAGACAGGAAGAACATCGCCAAGTCCGTGGGGGACGTCGCGCAGGCGGCCCAGTATCTGGCCCAGAGGGAAACGCAGTGGGGGTGGGGTGGGGGTATTGGTGATGTTGGGGGTGACAGAGAAC
chr5:180631270:A:T	chr5:180631387:G:A	117	var1	left	RA	AGCGGCTGCGTGGCTGTGCCGGAGACTTCCCGCGGGCAGAGAGCTGCGGAGACGCAGACCAGGCTAGAGGCTCCGAACAGACAGGAAGAACATCGCCAAGTCCGTGGGGGACGTCGCGCAGGCGGCCCAGTATCTGGCCCAGAGGGAAACGCAGTGGGGGTGGGGTAGGGGTATTGGTGATGTTGGGGGTGACAGAGAAC
chr5:180631270:A:T	chr5:180631387:G:A	117	var1	left	AA	AGCGGCTGCGTGGCTGTGCCGGAGACTTCCCGCGGGCAGAGAGCTGCGGTGACGCAGACCAGGCTAGAGGCTCCGAACAGACAGGAAGAACATCGCCAAGTCCGTGGGGGACGTCGCGCAGGCGGCCCAGTATCTGGCCCAGAGGGAAACGCAGTGGGGGTGGGGTAGGGGTATTGGTGATGTTGGGGGTGACAGAGAAC
chr5:180631270:A:T	chr5:180631387:G:A	117	var2	right	RR	GCCGGAGACTTCCCGCGGGCAGAGAGCTGCGGAGACGCAGACCAGGCTAGAGGCTCCGAACAGACAGGAAGAACATCGCCAAGTCCGTGGGGGACGTCGCGCAGGCGGCCCAGTATCTGGCCCAGAGGGAAACGCAGTGGGGGTGGGGTGGGGGTATTGGTGATGTTGGGGGTGACAGAGAACCGCGCTCAGCCCGGGAA
chr5:180631270:A:T	chr5:180631387:G:A	117	var2	right	AR	GCCGGAGACTTCCCGCGGGCAGAGAGCTGCGGTGACGCAGACCAGGCTAGAGGCTCCGAACAGACAGGAAGAACATCGCCAAGTCCGTGGGGGACGTCGCGCAGGCGGCCCAGTATCTGGCCCAGAGGGAAACGCAGTGGGGGTGGGGTGGGGGTATTGGTGATGTTGGGGGTGACAGAGAACCGCGCTCAGCCCGGGAA
chr5:180631270:A:T	chr5:180631387:G:A	117	var2	right	RA	GCCGGAGACTTCCCGCGGGCAGAGAGCTGCGGAGACGCAGACCAGGCTAGAGGCTCCGAACAGACAGGAAGAACATCGCCAAGTCCGTGGGGGACGTCGCGCAGGCGGCCCAGTATCTGGCCCAGAGGGAAACGCAGTGGGGGTGGGGTAGGGGTATTGGTGATGTTGGGGGTGACAGAGAACCGCGCTCAGCCCGGGAA
chr5:180631270:A:T	chr5:180631387:G:A	117	var2	right	AA	GCCGGAGACTTCCCGCGGGCAGAGAGCTGCGGTGACGCAGACCAGGCTAGAGGCTCCGAACAGACAGGAAGAACATCGCCAAGTCCGTGGGGGACGTCGCGCAGGCGGCCCAGTATCTGGCCCAGAGGGAAACGCAGTGGGGGTGGGGTAGGGGTATTGGTGATGTTGGGGGTGACAGAGAACCGCGCTCAGCCCGGGAA
chr5:180631342:G:A	chr5:180631387:G:A	45	var1	left	RR	CCGAACAGACAGGAAGAACATCGCCAAGTCCGTGGGGGACGTCGCGCAGGCGGCCCAGTATCTGGCCCAGAGGGAAACGCAGTGGGGGTGGGGTGGGGGTATTGGTGATGTTGGGGGTGACAGAGAACCGCGCTCAGCCCGGGAACCAGCGCTGGGCTTCCTGGAATGGAGAAAGAAGGGAGGGGCTCACCCGGGCCTCC
chr5:180631342:G:A	chr5:180631387:G:A	45	var1	left	AR	CCGAACAGACAGGAAGAACATCGCCAAGTCCGTGGGGGACGTCGCGCAGACGGCCCAGTATCTGGCCCAGAGGGAAACGCAGTGGGGGTGGGGTGGGGGTATTGGTGATGTTGGGGGTGACAGAGAACCGCGCTCAGCCCGGGAACCAGCGCTGGGCTTCCTGGAATGGAGAAAGAAGGGAGGGGCTCACCCGGGCCTCC
chr5:180631342:G:A	chr5:180631387:G:A	45	var1	left	RA	CCGAACAGACAGGAAGAACATCGCCAAGTCCGTGGGGGACGTCGCGCAGGCGGCCCAGTATCTGGCCCAGAGGGAAACGCAGTGGGGGTGGGGTAGGGGTATTGGTGATGTTGGGGGTGACAGAGAACCGCGCTCAGCCCGGGAACCAGCGCTGGGCTTCCTGGAATGGAGAAAGAAGGGAGGGGCTCACCCGGGCCTCC
chr5:180631342:G:A	chr5:180631387:G:A	45	var1	left	AA	CCGAACAGACAGGAAGAACATCGCCAAGTCCGTGGGGGACGTCGCGCAGACGGCCCAGTATCTGGCCCAGAGGGAAACGCAGTGGGGGTGGGGTAGGGGTATTGGTGATGTTGGGGGTGACAGAGAACCGCGCTCAGCCCGGGAACCAGCGCTGGGCTTCCTGGAATGGAGAAAGAAGGGAGGGGCTCACCCGGGCCTCC
chr5:180631342:G:A	chr5:180631387:G:A	45	var2	right	RR	GCCGGAGACTTCCCGCGGGCAGAGAGCTGCGGAGACGCAGACCAGGCTAGAGGCTCCGAACAGACAGGAAGAACATCGCCAAGTCCGTGGGGGACGTCGCGCAGGCGGCCCAGTATCTGGCCCAGAGGGAAACGCAGTGGGGGTGGGGTGGGGGTATTGGTGATGTTGGGGGTGACAGAGAACCGCGCTCAGCCCGGGAA
chr5:180631342:G:A	chr5:180631387:G:A	45	var2	right	AR	GCCGGAGACTTCCCGCGGGCAGAGAGCTGCGGAGACGCAGACCAGGCTAGAGGCTCCGAACAGACAGGAAGAACATCGCCAAGTCCGTGGGGGACGTCGCGCAGACGGCCCAGTATCTGGCCCAGAGGGAAACGCAGTGGGGGTGGGGTGGGGGTATTGGTGATGTTGGGGGTGACAGAGAACCGCGCTCAGCCCGGGAA
chr5:180631342:G:A	chr5:180631387:G:A	45	var2	right	RA	GCCGGAGACTTCCCGCGGGCAGAGAGCTGCGGAGACGCAGACCAGGCTAGAGGCTCCGAACAGACAGGAAGAACATCGCCAAGTCCGTGGGGGACGTCGCGCAGGCGGCCCAGTATCTGGCCCAGAGGGAAACGCAGTGGGGGTGGGGTAGGGGTATTGGTGATGTTGGGGGTGACAGAGAACCGCGCTCAGCCCGGGAA
chr5:180631342:G:A	chr5:180631387:G:A	45	var2	right	AA	GCCGGAGACTTCCCGCGGGCAGAGAGCTGCGGAGACGCAGACCAGGCTAGAGGCTCCGAACAGACAGGAAGAACATCGCCAAGTCCGTGGGGGACGTCGCGCAGACGGCCCAGTATCTGGCCCAGAGGGAAACGCAGTGGGGGTGGGGTAGGGGTATTGGTGATGTTGGGGGTGACAGAGAACCGCGCTCAGCCCGGGAA
chr5:180631342:G:A	chr5:180631387:G:A	45	var1	middle	RR	AGACTTCCCGCGGGCAGAGAGCTGCGGAGACGCAGACCAGGCTAGAGGCTCCGAACAGACAGGAAGAACATCGCCAAGTCCGTGGGGGACGTCGCGCAGGCGGCCCAGTATCTGGCCCAGAGGGAAACGCAGTGGGGGTGGGGTGGGGGTATTGGTGATGTTGGGGGTGACAGAGAACCGCGCTCAGCCCGGGAACCAGC
chr5:180631342:G:A	chr5:180631387:G:A	45	var1	middle	AR	AGACTTCCCGCGGGCAGAGAGCTGCGGAGACGCAGACCAGGCTAGAGGCTCCGAACAGACAGGAAGAACATCGCCAAGTCCGTGGGGGACGTCGCGCAGACGGCCCAGTATCTGGCCCAGAGGGAAACGCAGTGGGGGTGGGGTGGGGGTATTGGTGATGTTGGGGGTGACAGAGAACCGCGCTCAGCCCGGGAACCAGC
chr5:180631342:G:A	chr5:180631387:G:A	45	var1	middle	RA	AGACTTCCCGCGGGCAGAGAGCTGCGGAGACGCAGACCAGGCTAGAGGCTCCGAACAGACAGGAAGAACATCGCCAAGTCCGTGGGGGACGTCGCGCAGGCGGCCCAGTATCTGGCCCAGAGGGAAACGCAGTGGGGGTGGGGTAGGGGTATTGGTGATGTTGGGGGTGACAGAGAACCGCGCTCAGCCCGGGAACCAGC
chr5:180631342:G:A	chr5:180631387:G:A	45	var1	middle	AA	AGACTTCCCGCGGGCAGAGAGCTGCGGAGACGCAGACCAGGCTAGAGGCTCCGAACAGACAGGAAGAACATCGCCAAGTCCGTGGGGGACGTCGCGCAGACGGCCCAGTATCTGGCCCAGAGGGAAACGCAGTGGGGGTGGGGTAGGGGTATTGGTGATGTTGGGGGTGACAGAGAACCGCGCTCAGCCCGGGAACCAGC
chr5:180631342:G:A	chr5:180631387:G:A	45	var2	middle	RR	AGGCTCCGAACAGACAGGAAGAACATCGCCAAGTCCGTGGGGGACGTCGCGCAGGCGGCCCAGTATCTGGCCCAGAGGGAAACGCAGTGGGGGTGGGGTGGGGGTATTGGTGATGTTGGGGGTGACAGAGAACCGCGCTCAGCCCGGGAACCAGCGCTGGGCTTCCTGGAATGGAGAAAGAAGGGAGGGGCTCACCCGGG
chr5:180631342:G:A	chr5:180631387:G:A	45	var2	middle	AR	AGGCTCCGAACAGACAGGAAGAACATCGCCAAGTCCGTGGGGGACGTCGCGCAGACGGCCCAGTATCTGGCCCAGAGGGAAACGCAGTGGGGGTGGGGTGGGGGTATTGGTGATGTTGGGGGTGACAGAGAACCGCGCTCAGCCCGGGAACCAGCGCTGGGCTTCCTGGAATGGAGAAAGAAGGGAGGGGCTCACCCGGG
chr5:180631342:G:A	chr5:180631387:G:A	45	var2	middle	RA	AGGCTCCGAACAGACAGGAAGAACATCGCCAAGTCCGTGGGGGACGTCGCGCAGGCGGCCCAGTATCTGGCCCAGAGGGAAACGCAGTGGGGGTGGGGTAGGGGTATTGGTGATGTTGGGGGTGACAGAGAACCGCGCTCAGCCCGGGAACCAGCGCTGGGCTTCCTGGAATGGAGAAAGAAGGGAGGGGCTCACCCGGG
chr5:180631342:G:A	chr5:180631387:G:A	45	var2	middle	AA	AGGCTCCGAACAGACAGGAAGAACATCGCCAAGTCCGTGGGGGACGTCGCGCAGACGGCCCAGTATCTGGCCCAGAGGGAAACGCAGTGGGGGTGGGGTAGGGGTATTGGTGATGTTGGGGGTGACAGAGAACCGCGCTCAGCCCGGGAACCAGCGCTGGGCTTCCTGGAATGGAGAAAGAAGGGAGGGGCTCACCCGGG
chr5:180634677:A:G	chr5:180634754:C:T	77	var1	left	RR	ATTTCCCAGGAGCCGAGGCACTTTAGTAGTTTTATCACACTCCAAATAAATCCAAGTTCAAACCCGCAGTTGAATACACTCCGACTCTGATCTAGAATGAAAAATTGTTGAGATACGGTCATCGGGCGCCCGGCTAGCTCAGTCGGTAGAGCATGAGACTCTTAATCTCAGGGTCGTGGGTTCGAGCCCCACGTTGGGCG
chr5:180634677:A:G	chr5:180634754:C:T	77	var1	left	AR	ATTTCCCAGGAGCCGAGGCACTTTAGTAGTTTTATCACACTCCAAATAAGTCCAAGTTCAAACCCGCAGTTGAATACACTCCGACTCTGATCTAGAATGAAAAATTGTTGAGATACGGTCATCGGGCGCCCGGCTAGCTCAGTCGGTAGAGCATGAGACTCTTAATCTCAGGGTCGTGGGTTCGAGCCCCACGTTGGGCG
chr5:180634677:A:G	chr5:180634754:C:T	77	var1	left	RA	ATTTCCCAGGAGCCGAGGCACTTTAGTAGTTTTATCACACTCCAAATAAATCCAAGTTCAAACCCGCAGTTGAATACACTCCGACTCTGATCTAGAATGAAAAATTGTTGAGATACGGTCATCGGGTGCCCGGCTAGCTCAGTCGGTAGAGCATGAGACTCTTAATCTCAGGGTCGTGGGTTCGAGCCCCACGTTGGGCG
chr5:180634677:A:G	chr5:180634754:C:T	77	var1	left	AA	ATTTCCCAGGAGCCGAGGCACTTTAGTAGTTTTATCACACTCCAAATAAGTCCAAGTTCAAACCCGCAGTTGAATACACTCCGACTCTGATCTAGAATGAAAAATTGTTGAGATACGGTCATCGGGTGCCCGGCTAGCTCAGTCGGTAGAGCATGAGACTCTTAATCTCAGGGTCGTGGGTTCGAGCCCCACGTTGGGCG
chr5:180634677:A:G	chr5:180634754:C:T	77	var2	right	RR	CAGGCACTGACGGCAGAGTTTGAATTTCCCAGGAGCCGAGGCACTTTAGTAGTTTTATCACACTCCAAATAAATCCAAGTTCAAACCCGCAGTTGAATACACTCCGACTCTGATCTAGAATGAAAAATTGTTGAGATACGGTCATCGGGCGCCCGGCTAGCTCAGTCGGTAGAGCATGAGACTCTTAATCTCAGGGTCGT
chr5:180634677:A:G	chr5:180634754:C:T	77	var2	right	AR	CAGGCACTGACGGCAGAGTTTGAATTTCCCAGGAGCCGAGGCACTTTAGTAGTTTTATCACACTCCAAATAAGTCCAAGTTCAAACCCGCAGTTGAATACACTCCGACTCTGATCTAGAATGAAAAATTGTTGAGATACGGTCATCGGGCGCCCGGCTAGCTCAGTCGGTAGAGCATGAGACTCTTAATCTCAGGGTCGT
chr5:180634677:A:G	chr5:180634754:C:T	77	var2	right	RA	CAGGCACTGACGGCAGAGTTTGAATTTCCCAGGAGCCGAGGCACTTTAGTAGTTTTATCACACTCCAAATAAATCCAAGTTCAAACCCGCAGTTGAATACACTCCGACTCTGATCTAGAATGAAAAATTGTTGAGATACGGTCATCGGGTGCCCGGCTAGCTCAGTCGGTAGAGCATGAGACTCTTAATCTCAGGGTCGT
chr5:180634677:A:G	chr5:180634754:C:T	77	var2	right	AA	CAGGCACTGACGGCAGAGTTTGAATTTCCCAGGAGCCGAGGCACTTTAGTAGTTTTATCACACTCCAAATAAGTCCAAGTTCAAACCCGCAGTTGAATACACTCCGACTCTGATCTAGAATGAAAAATTGTTGAGATACGGTCATCGGGTGCCCGGCTAGCTCAGTCGGTAGAGCATGAGACTCTTAATCTCAGGGTCGT
chr5:180634677:A:G	chr5:180634754:C:T	77	var1	middle	RR	GAAACGGACGTAAGTGGGAGGGACGGTCAGGCACTGACGGCAGAGTTTGAATTTCCCAGGAGCCGAGGCACTTTAGTAGTTTTATCACACTCCAAATAAATCCAAGTTCAAACCCGCAGTTGAATACACTCCGACTCTGATCTAGAATGAAAAATTGTTGAGATACGGTCATCGGGCGCCCGGCTAGCTCAGTCGGTAGA
chr5:180634677:A:G	chr5:180634754:C:T	77	var1	middle	AR	GAAACGGACGTAAGTGGGAGGGACGGTCAGGCACTGACGGCAGAGTTTGAATTTCCCAGGAGCCGAGGCACTTTAGTAGTTTTATCACACTCCAAATAAGTCCAAGTTCAAACCCGCAGTTGAATACACTCCGACTCTGATCTAGAATGAAAAATTGTTGAGATACGGTCATCGGGCGCCCGGCTAGCTCAGTCGGTAGA
chr5:180634677:A:G	chr5:180634754:C:T	77	var1	middle	RA	GAAACGGACGTAAGTGGGAGGGACGGTCAGGCACTGACGGCAGAGTTTGAATTTCCCAGGAGCCGAGGCACTTTAGTAGTTTTATCACACTCCAAATAAATCCAAGTTCAAACCCGCAGTTGAATACACTCCGACTCTGATCTAGAATGAAAAATTGTTGAGATACGGTCATCGGGTGCCCGGCTAGCTCAGTCGGTAGA
chr5:180634677:A:G	chr5:180634754:C:T	77	var1	middle	AA	GAAACGGACGTAAGTGGGAGGGACGGTCAGGCACTGACGGCAGAGTTTGAATTTCCCAGGAGCCGAGGCACTTTAGTAGTTTTATCACACTCCAAATAAGTCCAAGTTCAAACCCGCAGTTGAATACACTCCGACTCTGATCTAGAATGAAAAATTGTTGAGATACGGTCATCGGGTGCCCGGCTAGCTCAGTCGGTAGA
chr5:180634677:A:G	chr5:180634754:C:T	77	var2	middle	RR	AGTTTTATCACACTCCAAATAAATCCAAGTTCAAACCCGCAGTTGAATACACTCCGACTCTGATCTAGAATGAAAAATTGTTGAGATACGGTCATCGGGCGCCCGGCTAGCTCAGTCGGTAGAGCATGAGACTCTTAATCTCAGGGTCGTGGGTTCGAGCCCCACGTTGGGCGGCAACTGGTCGTTTTAGTCCTAAATCT
chr5:180634677:A:G	chr5:180634754:C:T	77	var2	middle	AR	AGTTTTATCACACTCCAAATAAGTCCAAGTTCAAACCCGCAGTTGAATACACTCCGACTCTGATCTAGAATGAAAAATTGTTGAGATACGGTCATCGGGCGCCCGGCTAGCTCAGTCGGTAGAGCATGAGACTCTTAATCTCAGGGTCGTGGGTTCGAGCCCCACGTTGGGCGGCAACTGGTCGTTTTAGTCCTAAATCT
chr5:180634677:A:G	chr5:180634754:C:T	77	var2	middle	RA	AGTTTTATCACACTCCAAATAAATCCAAGTTCAAACCCGCAGTTGAATACACTCCGACTCTGATCTAGAATGAAAAATTGTTGAGATACGGTCATCGGGTGCCCGGCTAGCTCAGTCGGTAGAGCATGAGACTCTTAATCTCAGGGTCGTGGGTTCGAGCCCCACGTTGGGCGGCAACTGGTCGTTTTAGTCCTAAATCT
chr5:180634677:A:G	chr5:180634754:C:T	77	var2	middle	AA	AGTTTTATCACACTCCAAATAAGTCCAAGTTCAAACCCGCAGTTGAATACACTCCGACTCTGATCTAGAATGAAAAATTGTTGAGATACGGTCATCGGGTGCCCGGCTAGCTCAGTCGGTAGAGCATGAGACTCTTAATCTCAGGGTCGTGGGTTCGAGCCCCACGTTGGGCGGCAACTGGTCGTTTTAGTCCTAAATCT
chr5:428348:A:G	chr5:428418:C:G	70	var1	left	RR	TTCAAACTCGTATTTGCAAACTGGCACCAAACGTTGCCTGTATCGATTCATTCCTAAATCATCCTGTTACAGAACCAGTTTCAGAATAAGTGTCCTGACCCCGTGTCCTCAAGAAAATGCGGAGCTGGCTGTGGCCCCTGCCTTTCTCCATCTCTTGGCTGCCCGCCCTTCACACCGTCTGTCTATGGACAAGTGGAGGT
chr5:428348:A:G	chr5:428418:C:G	70	var1	left	AR	TTCAAACTCGTATTTGCAAACTGGCACCAAACGTTGCCTGTATCGATTCGTTCCTAAATCATCCTGTTACAGAACCAGTTTCAGAATAAGTGTCCTGACCCCGTGTCCTCAAGAAAATGCGGAGCTGGCTGTGGCCCCTGCCTTTCTCCATCTCTTGGCTGCCCGCCCTTCACACCGTCTGTCTATGGACAAGTGGAGGT
chr5:428348:A:G	chr5:428418:C:G	70	var1	left	RA	TTCAAACTCGTATTTGCAAACTGGCACCAAACGTTGCCTGTATCGATTCATTCCTAAATCATCCTGTTACAGAACCAGTTTCAGAATAAGTGTCCTGACCCCGTGTCCTCAAGAAAATGGGGAGCTGGCTGTGGCCCCTGCCTTTCTCCATCTCTTGGCTGCCCGCCCTTCACACCGTCTGTCTATGGACAAGTGGAGGT
chr5:428348:A:G	chr5:428418:C:G	70	var1	left	AA	TTCAAACTCGTATTTGCAAACTGGCACCAAACGTTGCCTGTATCGATTCGTTCCTAAATCATCCTGTTACAGAACCAGTTTCAGAATAAGTGTCCTGACCCCGTGTCCTCAAGAAAATGGGGAGCTGGCTGTGGCCCCTGCCTTTCTCCATCTCTTGGCTGCCCGCCCTTCACACCGTCTGTCTATGGACAAGTGGAGGT
chr5:428348:A:G	chr5:428418:C:G	70	var2	right	RR	AGGCAGCAGCGATTAGATGAAACAATGTTTTTCAAACTCGTATTTGCAAACTGGCACCAAACGTTGCCTGTATCGATTCATTCCTAAATCATCCTGTTACAGAACCAGTTTCAGAATAAGTGTCCTGACCCCGTGTCCTCAAGAAAATGCGGAGCTGGCTGTGGCCCCTGCCTTTCTCCATCTCTTGGCTGCCCGCCCTT
chr5:428348:A:G	chr5:428418:C:G	70	var2	right	AR	AGGCAGCAGCGATTAGATGAAACAATGTTTTTCAAACTCGTATTTGCAAACTGGCACCAAACGTTGCCTGTATCGATTCGTTCCTAAATCATCCTGTTACAGAACCAGTTTCAGAATAAGTGTCCTGACCCCGTGTCCTCAAGAAAATGCGGAGCTGGCTGTGGCCCCTGCCTTTCTCCATCTCTTGGCTGCCCGCCCTT
chr5:428348:A:G	chr5:428418:C:G	70	var2	right	RA	AGGCAGCAGCGATTAGATGAAACAATGTTTTTCAAACTCGTATTTGCAAACTGGCACCAAACGTTGCCTGTATCGATTCATTCCTAAATCATCCTGTTACAGAACCAGTTTCAGAATAAGTGTCCTGACCCCGTGTCCTCAAGAAAATGGGGAGCTGGCTGTGGCCCCTGCCTTTCTCCATCTCTTGGCTGCCCGCCCTT
chr5:428348:A:G	chr5:428418:C:G	70	var2	right	AA	AGGCAGCAGCGATTAGATGAAACAATGTTTTTCAAACTCGTATTTGCAAACTGGCACCAAACGTTGCCTGTATCGATTCGTTCCTAAATCATCCTGTTACAGAACCAGTTTCAGAATAAGTGTCCTGACCCCGTGTCCTCAAGAAAATGGGGAGCTGGCTGTGGCCCCTGCCTTTCTCCATCTCTTGGCTGCCCGCCCTT
chr5:428348:A:G	chr5:428418:C:G	70	var1	middle	RR	TAAAAGTCATTACACAACATAGGCAGCAGCGATTAGATGAAACAATGTTTTTCAAACTCGTATTTGCAAACTGGCACCAAACGTTGCCTGTATCGATTCATTCCTAAATCATCCTGTTACAGAACCAGTTTCAGAATAAGTGTCCTGACCCCGTGTCCTCAAGAAAATGCGGAGCTGGCTGTGGCCCCTGCCTTTCTCCA
chr5:428348:A:G	chr5:428418:C:G	70	var1	middle	AR	TAAAAGTCATTACACAACATAGGCAGCAGCGATTAGATGAAACAATGTTTTTCAAACTCGTATTTGCAAACTGGCACCAAACGTTGCCTGTATCGATTCGTTCCTAAATCATCCTGTTACAGAACCAGTTTCAGAATAAGTGTCCTGACCCCGTGTCCTCAAGAAAATGCGGAGCTGGCTGTGGCCCCTGCCTTTCTCCA
chr5:428348:A:G	chr5:428418:C:G	70	var1	middle	RA	TAAAAGTCATTACACAACATAGGCAGCAGCGATTAGATGAAACAATGTTTTTCAAACTCGTATTTGCAAACTGGCACCAAACGTTGCCTGTATCGATTCATTCCTAAATCATCCTGTTACAGAACCAGTTTCAGAATAAGTGTCCTGACCCCGTGTCCTCAAGAAAATGGGGAGCTGGCTGTGGCCCCTGCCTTTCTCCA
chr5:428348:A:G	chr5:428418:C:G	70	var1	middle	AA	TAAAAGTCATTACACAACATAGGCAGCAGCGATTAGATGAAACAATGTTTTTCAAACTCGTATTTGCAAACTGGCACCAAACGTTGCCTGTATCGATTCGTTCCTAAATCATCCTGTTACAGAACCAGTTTCAGAATAAGTGTCCTGACCCCGTGTCCTCAAGAAAATGGGGAGCTGGCTGTGGCCCCTGCCTTTCTCCA
chr5:428348:A:G	chr5:428418:C:G	70	var2	middle	RR	CTGGCACCAAACGTTGCCTGTATCGATTCATTCCTAAATCATCCTGTTACAGAACCAGTTTCAGAATAAGTGTCCTGACCCCGTGTCCTCAAGAAAATGCGGAGCTGGCTGTGGCCCCTGCCTTTCTCCATCTCTTGGCTGCCCGCCCTTCACACCGTCTGTCTATGGACAAGTGGAGGTAGTTCCCGGCTGCAGGACAT
chr5:428348:A:G	chr5:428418:C:G	70	var2	middle	AR	CTGGCACCAAACGTTGCCTGTATCGATTCGTTCCTAAATCATCCTGTTACAGAACCAGTTTCAGAATAAGTGTCCTGACCCCGTGTCCTCAAGAAAATGCGGAGCTGGCTGTGGCCCCTGCCTTTCTCCATCTCTTGGCTGCCCGCCCTTCACACCGTCTGTCTATGGACAAGTGGAGGTAGTTCCCGGCTGCAGGACAT
chr5:428348:A:G	chr5:428418:C:G	70	var2	middle	RA	CTGGCACCAAACGTTGCCTGTATCGATTCATTCCTAAATCATCCTGTTACAGAACCAGTTTCAGAATAAGTGTCCTGACCCCGTGTCCTCAAGAAAATGGGGAGCTGGCTGTGGCCCCTGCCTTTCTCCATCTCTTGGCTGCCCGCCCTTCACACCGTCTGTCTATGGACAAGTGGAGGTAGTTCCCGGCTGCAGGACAT
chr5:428348:A:G	chr5:428418:C:G	70	var2	middle	AA	CTGGCACCAAACGTTGCCTGTATCGATTCGTTCCTAAATCATCCTGTTACAGAACCAGTTTCAGAATAAGTGTCCTGACCCCGTGTCCTCAAGAAAATGGGGAGCTGGCTGTGGCCCCTGCCTTTCTCCATCTCTTGGCTGCCCGCCCTTCACACCGTCTGTCTATGGACAAGTGGAGGTAGTTCCCGGCTGCAGGACAT
chr5:428348:A:G	chr5:428462:C:G	114	var1	left	RR	TTCAAACTCGTATTTGCAAACTGGCACCAAACGTTGCCTGTATCGATTCATTCCTAAATCATCCTGTTACAGAACCAGTTTCAGAATAAGTGTCCTGACCCCGTGTCCTCAAGAAAATGCGGAGCTGGCTGTGGCCCCTGCCTTTCTCCATCTCTTGGCTGCCCGCCCTTCACACCGTCTGTCTATGGACAAGTGGAGGT
chr5:428348:A:G	chr5:428462:C:G	114	var1	left	AR	TTCAAACTCGTATTTGCAAACTGGCACCAAACGTTGCCTGTATCGATTCGTTCCTAAATCATCCTGTTACAGAACCAGTTTCAGAATAAGTGTCCTGACCCCGTGTCCTCAAGAAAATGCGGAGCTGGCTGTGGCCCCTGCCTTTCTCCATCTCTTGGCTGCCCGCCCTTCACACCGTCTGTCTATGGACAAGTGGAGGT
chr5:428348:A:G	chr5:428462:C:G	114	var1	left	RA	TTCAAACTCGTATTTGCAAACTGGCACCAAACGTTGCCTGTATCGATTCATTCCTAAATCATCCTGTTACAGAACCAGTTTCAGAATAAGTGTCCTGACCCCGTGTCCTCAAGAAAATGCGGAGCTGGCTGTGGCCCCTGCCTTTCTCCATCTCTTGGCTGCCGGCCCTTCACACCGTCTGTCTATGGACAAGTGGAGGT
chr5:428348:A:G	chr5:428462:C:G	114	var1	left	AA	TTCAAACTCGTATTTGCAAACTGGCACCAAACGTTGCCTGTATCGATTCGTTCCTAAATCATCCTGTTACAGAACCAGTTTCAGAATAAGTGTCCTGACCCCGTGTCCTCAAGAAAATGCGGAGCTGGCTGTGGCCCCTGCCTTTCTCCATCTCTTGGCTGCCGGCCCTTCACACCGTCTGTCTATGGACAAGTGGAGGT
chr5:428348:A:G	chr5:428462:C:G	114	var2	right	RR	TGCAAACTGGCACCAAACGTTGCCTGTATCGATTCATTCCTAAATCATCCTGTTACAGAACCAGTTTCAGAATAAGTGTCCTGACCCCGTGTCCTCAAGAAAATGCGGAGCTGGCTGTGGCCCCTGCCTTTCTCCATCTCTTGGCTGCCCGCCCTTCACACCGTCTGTCTATGGACAAGTGGAGGTAGTTCCCGGCTGCA
chr5:428348:A:G	chr5:428462:C:G	114	var2	right	AR	TGCAAACTGGCACCAAACGTTGCCTGTATCGATTCGTTCCTAAATCATCCTGTTACAGAACCAGTTTCAGAATAAGTGTCCTGACCCCGTGTCCTCAAGAAAATGCGGAGCTGGCTGTGGCCCCTGCCTTTCTCCATCTCTTGGCTGCCCGCCCTTCACACCGTCTGTCTATGGACAAGTGGAGGTAGTTCCCGGCTGCA
chr5:428348:A:G	chr5:428462:C:G	114	var2	right	RA	TGCAAACTGGCACCAAACGTTGCCTGTATCGATTCATTCCTAAATCATCCTGTTACAGAACCAGTTTCAGAATAAGTGTCCTGACCCCGTGTCCTCAAGAAAATGCGGAGCTGGCTGTGGCCCCTGCCTTTCTCCATCTCTTGGCTGCCGGCCCTTCACACCGTCTGTCTATGGACAAGTGGAGGTAGTTCCCGGCTGCA
chr5:428348:A:G	chr5:428462:C:G	114	var2	right	AA	TGCAAACTGGCACCAAACGTTGCCTGTATCGATTCGTTCCTAAATCATCCTGTTACAGAACCAGTTTCAGAATAAGTGTCCTGACCCCGTGTCCTCAAGAAAATGCGGAGCTGGCTGTGGCCCCTGCCTTTCTCCATCTCTTGGCTGCCGGCCCTTCACACCGTCTGTCTATGGACAAGTGGAGGTAGTTCCCGGCTGCA
chr5:54529416:C:A	chr5:54529458:C:G	42	var1	left	RR	CCGCTTTACTACCTTCAACGCCCGGGCTGCGGCGGGCAGCAAACGCGCACTCGAAAGTGCGAAGGAGGCCGGGCTCAGAGGCTGGCGCGGTCCTAAGTACCCGGCCGGCTCCTTCTCTCTACCACACCCCCGGCCTCTCACTGGCTGAGCCCAGAGCGGCACCGGAGCCGCGATTTTCCGGCTGGAGAACCACTCGCCTC
chr5:54529416:C:A	chr5:54529458:C:G	42	var1	left	AR	CCGCTTTACTACCTTCAACGCCCGGGCTGCGGCGGGCAGCAAACGCGCAATCGAAAGTGCGAAGGAGGCCGGGCTCAGAGGCTGGCGCGGTCCTAAGTACCCGGCCGGCTCCTTCTCTCTACCACACCCCCGGCCTCTCACTGGCTGAGCCCAGAGCGGCACCGGAGCCGCGATTTTCCGGCTGGAGAACCACTCGCCTC
chr5:54529416:C:A	chr5:54529458:C:G	42	var1	left	RA	CCGCTTTACTACCTTCAACGCCCGGGCTGCGGCGGGCAGCAAACGCGCACTCGAAAGTGCGAAGGAGGCCGGGCTCAGAGGCTGGCGCGGTGCTAAGTACCCGGCCGGCTCCTTCTCTCTACCACACCCCCGGCCTCTCACTGGCTGAGCCCAGAGCGGCACCGGAGCCGCGATTTTCCGGCTGGAGAACCACTCGCCTC
chr5:54529416:C:A	chr5:54529458:C:G	42	var1	left	AA	CCGCTTTACTACCTTCAACGCCCGGGCTGCGGCGGGCAGCAAACGCGCAATCGAAAGTGCGAAGGAGGCCGGGCTCAGAGGCTGGCGCGGTGCTAAGTACCCGGCCGGCTCCTTCTCTCTACCACACCCCCGGCCTCTCACTGGCTGAGCCCAGAGCGGCACCGGAGCCGCGATTTTCCGGCTGGAGAACCACTCGCCTC
chr5:54529416:C:A	chr5:54529458:C:G	42	var2	right	RR	GGGCGGCGGGGCTCGAGGGGCTGGTGGGACAGGGGGTCACCATGATGCGGCCGGGTGGCCGCTTTACTACCTTCAACGCCCGGGCTGCGGCGGGCAGCAAACGCGCACTCGAAAGTGCGAAGGAGGCCGGGCTCAGAGGCTGGCGCGGTCCTAAGTACCCGGCCGGCTCCTTCTCTCTACCACACCCCCGGCCTCTCACT
chr5:54529416:C:A	chr5:54529458:C:G	42	var2	right	AR	GGGCGGCGGGGCTCGAGGGGCTGGTGGGACAGGGGGTCACCATGATGCGGCCGGGTGGCCGCTTTACTACCTTCAACGCCCGGGCTGCGGCGGGCAGCAAACGCGCAATCGAAAGTGCGAAGGAGGCCGGGCTCAGAGGCTGGCGCGGTCCTAAGTACCCGGCCGGCTCCTTCTCTCTACCACACCCCCGGCCTCTCACT
chr5:54529416:C:A	chr5:54529458:C:G	42	var2	right	RA	GGGCGGCGGGGCTCGAGGGGCTGGTGGGACAGGGGGTCACCATGATGCGGCCGGGTGGCCGCTTTACTACCTTCAACGCCCGGGCTGCGGCGGGCAGCAAACGCGCACTCGAAAGTGCGAAGGAGGCCGGGCTCAGAGGCTGGCGCGGTGCTAAGTACCCGGCCGGCTCCTTCTCTCTACCACACCCCCGGCCTCTCACT
chr5:54529416:C:A	chr5:54529458:C:G	42	var2	right	AA	GGGCGGCGGGGCTCGAGGGGCTGGTGGGACAGGGGGTCACCATGATGCGGCCGGGTGGCCGCTTTACTACCTTCAACGCCCGGGCTGCGGCGGGCAGCAAACGCGCAATCGAAAGTGCGAAGGAGGCCGGGCTCAGAGGCTGGCGCGGTGCTAAGTACCCGGCCGGCTCCTTCTCTCTACCACACCCCCGGCCTCTCACT
chr5:54529416:C:A	chr5:54529458:C:G	42	var1	middle	RR	GGGCTCGAGGGGCTGGTGGGACAGGGGGTCACCATGATGCGGCCGGGTGGCCGCTTTACTACCTTCAACGCCCGGGCTGCGGCGGGCAGCAAACGCGCACTCGAAAGTGCGAAGGAGGCCGGGCTCAGAGGCTGGCGCGGTCCTAAGTACCCGGCCGGCTCCTTCTCTCTACCACACCCCCGGCCTCTCACTGGCTGAGC
chr5:54529416:C:A	chr5:54529458:C:G	42	var1	middle	AR	GGGCTCGAGGGGCTGGTGGGACAGGGGGTCACCATGATGCGGCCGGGTGGCCGCTTTACTACCTTCAACGCCCGGGCTGCGGCGGGCAGCAAACGCGCAATCGAAAGTGCGAAGGAGGCCGGGCTCAGAGGCTGGCGCGGTCCTAAGTACCCGGCCGGCTCCTTCTCTCTACCACACCCCCGGCCTCTCACTGGCTGAGC
chr5:54529416:C:A	chr5:54529458:C:G	42	var1	middle	RA	GGGCTCGAGGGGCTGGTGGGACAGGGGGTCACCATGATGCGGCCGGGTGGCCGCTTTACTACCTTCAACGCCCGGGCTGCGGCGGGCAGCAAACGCGCACTCGAAAGTGCGAAGGAGGCCGGGCTCAGAGGCTGGCGCGGTGCTAAGTACCCGGCCGGCTCCTTCTCTCTACCACACCCCCGGCCTCTCACTGGCTGAGC
chr5:54529416:C:A	chr5:54529458:C:G	42	var1	middle	AA	GGGCTCGAGGGGCTGGTGGGACAGGGGGTCACCATGATGCGGCCGGGTGGCCGCTTTACTACCTTCAACGCCCGGGCTGCGGCGGGCAGCAAACGCGCAATCGAAAGTGCGAAGGAGGCCGGGCTCAGAGGCTGGCGCGGTGCTAAGTACCCGGCCGGCTCCTTCTCTCTACCACACCCCCGGCCTCTCACTGGCTGAGC
chr5:54529416:C:A	chr5:54529458:C:G	42	var2	middle	RR	CCGGGTGGCCGCTTTACTACCTTCAACGCCCGGGCTGCGGCGGGCAGCAAACGCGCACTCGAAAGTGCGAAGGAGGCCGGGCTCAGAGGCTGGCGCGGTCCTAAGTACCCGGCCGGCTCCTTCTCTCTACCACACCCCCGGCCTCTCACTGGCTGAGCCCAGAGCGGCACCGGAGCCGCGATTTTCCGGCTGGAGAACCA
chr5:54529416:C:A	chr5:54529458:C:G	42	var2	middle	AR	CCGGGTGGCCGCTTTACTACCTTCAACGCCCGGGCTGCGGCGGGCAGCAAACGCGCAATCGAAAGTGCGAAGGAGGCCGGGCTCAGAGGCTGGCGCGGTCCTAAGTACCCGGCCGGCTCCTTCTCTCTACCACACCCCCGGCCTCTCACTGGCTGAGCCCAGAGCGGCACCGGAGCCGCGATTTTCCGGCTGGAGAACCA
chr5:54529416:C:A	chr5:54529458:C:G	42	var2	middle	RA	CCGGGTGGCCGCTTTACTACCTTCAACGCCCGGGCTGCGGCGGGCAGCAAACGCGCACTCGAAAGTGCGAAGGAGGCCGGGCTCAGAGGCTGGCGCGGTGCTAAGTACCCGGCCGGCTCCTTCTCTCTACCACACCCCCGGCCTCTCACTGGCTGAGCCCAGAGCGGCACCGGAGCCGCGATTTTCCGGCTGGAGAACCA
chr5:54529416:C:A	chr5:54529458:C:G	42	var2	middle	AA	CCGGGTGGCCGCTTTACTACCTTCAACGCCCGGGCTGCGGCGGGCAGCAAACGCGCAATCGAAAGTGCGAAGGAGGCCGGGCTCAGAGGCTGGCGCGGTGCTAAGTACCCGGCCGGCTCCTTCTCTCTACCACACCCCCGGCCTCTCACTGGCTGAGCCCAGAGCGGCACCGGAGCCGCGATTTTCCGGCTGGAGAACCA
chr5:64858580:G:T	chr5:64858687:G:C	107	var1	left	RR	AGAGAAGAAAGAAGAGTGACCCGTTCTGCCCTAGGTCTTTTGGTTATTTGAAGTAGCTGCTTCTCCACCCCACCCCCAGAAACAGTAACAAGCACTCACCACCTTCTTCAGAGAGTGTGTGAGAGAATAAAGGTCAGGAGAGAAAACATGTTTAGTGCATCTGAAAGGAAACCCGCGAGTTAACCACTTCCTTCTGTCCC
chr5:64858580:G:T	chr5:64858687:G:C	107	var1	left	AR	AGAGAAGAAAGAAGAGTGACCCGTTCTGCCCTAGGTCTTTTGGTTATTTTAAGTAGCTGCTTCTCCACCCCACCCCCAGAAACAGTAACAAGCACTCACCACCTTCTTCAGAGAGTGTGTGAGAGAATAAAGGTCAGGAGAGAAAACATGTTTAGTGCATCTGAAAGGAAACCCGCGAGTTAACCACTTCCTTCTGTCCC
chr5:64858580:G:T	chr5:64858687:G:C	107	var1	left	RA	AGAGAAGAAAGAAGAGTGACCCGTTCTGCCCTAGGTCTTTTGGTTATTTGAAGTAGCTGCTTCTCCACCCCACCCCCAGAAACAGTAACAAGCACTCACCACCTTCTTCAGAGAGTGTGTGAGAGAATAAAGGTCAGGAGAGAAAACATGTTTAGTCCATCTGAAAGGAAACCCGCGAGTTAACCACTTCCTTCTGTCCC
chr5:64858580:G:T	chr5:64858687:G:C	107	var1	left	AA	AGAGAAGAAAGAAGAGTGACCCGTTCTGCCCTAGGTCTTTTGGTTATTTTAAGTAGCTGCTTCTCCACCCCACCCCCAGAAACAGTAACAAGCACTCACCACCTTCTTCAGAGAGTGTGTGAGAGAATAAAGGTCAGGAGAGAAAACATGTTTAGTCCATCTGAAAGGAAACCCGCGAGTTAACCACTTCCTTCTGTCCC
chr5:64858580:G:T	chr5:64858687:G:C	107	var2	right	RR	AAAGAAGAGTGACCCGTTCTGCCCTAGGTCTTTTGGTTATTTGAAGTAGCTGCTTCTCCACCCCACCCCCAGAAACAGTAACAAGCACTCACCACCTTCTTCAGAGAGTGTGTGAGAGAATAAAGGTCAGGAGAGAAAACATGTTTAGTGCATCTGAAAGGAAACCCGCGAGTTAACCACTTCCTTCTGTCCCCACCCTT
chr5:64858580:G:T	chr5:64858687:G:C	107	var2	right	AR	AAAGAAGAGTGACCCGTTCTGCCCTAGGTCTTTTGGTTATTTTAAGTAGCTGCTTCTCCACCCCACCCCCAGAAACAGTAACAAGCACTCACCACCTTCTTCAGAGAGTGTGTGAGAGAATAAAGGTCAGGAGAGAAAACATGTTTAGTGCATCTGAAAGGAAACCCGCGAGTTAACCACTTCCTTCTGTCCCCACCCTT
chr5:64858580:G:T	chr5:64858687:G:C	107	var2	right	RA	AAAGAAGAGTGACCCGTTCTGCCCTAGGTCTTTTGGTTATTTGAAGTAGCTGCTTCTCCACCCCACCCCCAGAAACAGTAACAAGCACTCACCACCTTCTTCAGAGAGTGTGTGAGAGAATAAAGGTCAGGAGAGAAAACATGTTTAGTCCATCTGAAAGGAAACCCGCGAGTTAACCACTTCCTTCTGTCCCCACCCTT
chr5:64858580:G:T	chr5:64858687:G:C	107	var2	right	AA	AAAGAAGAGTGACCCGTTCTGCCCTAGGTCTTTTGGTTATTTTAAGTAGCTGCTTCTCCACCCCACCCCCAGAAACAGTAACAAGCACTCACCACCTTCTTCAGAGAGTGTGTGAGAGAATAAAGGTCAGGAGAGAAAACATGTTTAGTCCATCTGAAAGGAAACCCGCGAGTTAACCACTTCCTTCTGTCCCCACCCTT
chr5:6602544:T:C	chr5:6602668:G:C	124	var1	left	RR	GTCACTTTCCTCACCAACGAGAACACTGTAGCTAATGACAAGGCGTGTGTGTCTAAGGGCAGGGCGTGTACTGACTTACGCAGAATCTGGTTCATACTTCAGCACGATGCTTCCCTTTGCTGGAAAAGAAACAGACACACATTTGCCAGGTTTTCCAGGTAGTGGATGCATGCGCTGAGCACATTTCTGCACCTAGTGAT
chr5:6602544:T:C	chr5:6602668:G:C	124	var1	left	AR	GTCACTTTCCTCACCAACGAGAACACTGTAGCTAATGACAAGGCGTGTGCGTCTAAGGGCAGGGCGTGTACTGACTTACGCAGAATCTGGTTCATACTTCAGCACGATGCTTCCCTTTGCTGGAAAAGAAACAGACACACATTTGCCAGGTTTTCCAGGTAGTGGATGCATGCGCTGAGCACATTTCTGCACCTAGTGAT
chr5:6602544:T:C	chr5:6602668:G:C	124	var1	left	RA	GTCACTTTCCTCACCAACGAGAACACTGTAGCTAATGACAAGGCGTGTGTGTCTAAGGGCAGGGCGTGTACTGACTTACGCAGAATCTGGTTCATACTTCAGCACGATGCTTCCCTTTGCTGGAAAAGAAACAGACACACATTTGCCAGGTTTTCCAGGTAGTGGATGCATGCCCTGAGCACATTTCTGCACCTAGTGAT
chr5:6602544:T:C	chr5:6602668:G:C	124	var1	left	AA	GTCACTTTCCTCACCAACGAGAACACTGTAGCTAATGACAAGGCGTGTGCGTCTAAGGGCAGGGCGTGTACTGACTTACGCAGAATCTGGTTCATACTTCAGCACGATGCTTCCCTTTGCTGGAAAAGAAACAGACACACATTTGCCAGGTTTTCCAGGTAGTGGATGCATGCCCTGAGCACATTTCTGCACCTAGTGAT
chr5:6602544:T:C	chr5:6602668:G:C	124	var2	right	RR	ACTGTAGCTAATGACAAGGCGTGTGTGTCTAAGGGCAGGGCGTGTACTGACTTACGCAGAATCTGGTTCATACTTCAGCACGATGCTTCCCTTTGCTGGAAAAGAAACAGACACACATTTGCCAGGTTTTCCAGGTAGTGGATGCATGCGCTGAGCACATTTCTGCACCTAGTGATGTGTTAAGTATTCTGAAGAAAGAA
chr5:6602544:T:C	chr5:6602668:G:C	124	var2	right	AR	ACTGTAGCTAATGACAAGGCGTGTGCGTCTAAGGGCAGGGCGTGTACTGACTTACGCAGAATCTGGTTCATACTTCAGCACGATGCTTCCCTTTGCTGGAAAAGAAACAGACACACATTTGCCAGGTTTTCCAGGTAGTGGATGCATGCGCTGAGCACATTTCTGCACCTAGTGATGTGTTAAGTATTCTGAAGAAAGAA
chr5:6602544:T:C	chr5:6602668:G:C	124	var2	right	RA	ACTGTAGCTAATGACAAGGCGTGTGTGTCTAAGGGCAGGGCGTGTACTGACTTACGCAGAATCTGGTTCATACTTCAGCACGATGCTTCCCTTTGCTGGAAAAGAAACAGACACACATTTGCCAGGTTTTCCAGGTAGTGGATGCATGCCCTGAGCACATTTCTGCACCTAGTGATGTGTTAAGTATTCTGAAGAAAGAA
chr5:6602544:T:C	chr5:6602668:G:C	124	var2	right	AA	ACTGTAGCTAATGACAAGGCGTGTGCGTCTAAGGGCAGGGCGTGTACTGACTTACGCAGAATCTGGTTCATACTTCAGCACGATGCTTCCCTTTGCTGGAAAAGAAACAGACACACATTTGCCAGGTTTTCCAGGTAGTGGATGCATGCCCTGAGCACATTTCTGCACCTAGTGATGTGTTAAGTATTCTGAAGAAAGAA
chr5:74344465:T:C	chr5:74344492:A:G	27	var1	left	RR	CGAACCACAAAGCTGCAGAATGCGAAAGCTGAATGCAGGCTGCAAATCCTTGTTTCTATGAATAGTACCACCCAAAAAGGAAAGCATTTCCACAGTTTAGACCTTGGGACTAAGGAAGGGACCAACCCACTCTGCTCTGTACTGAGCAGACACCCTGAGAAATGAGTTCATGTCTGGCTACATCCCTCTGCTGGGTAGTA
chr5:74344465:T:C	chr5:74344492:A:G	27	var1	left	AR	CGAACCACAAAGCTGCAGAATGCGAAAGCTGAATGCAGGCTGCAAATCCCTGTTTCTATGAATAGTACCACCCAAAAAGGAAAGCATTTCCACAGTTTAGACCTTGGGACTAAGGAAGGGACCAACCCACTCTGCTCTGTACTGAGCAGACACCCTGAGAAATGAGTTCATGTCTGGCTACATCCCTCTGCTGGGTAGTA
chr5:74344465:T:C	chr5:74344492:A:G	27	var1	left	RA	CGAACCACAAAGCTGCAGAATGCGAAAGCTGAATGCAGGCTGCAAATCCTTGTTTCTATGAATAGTACCACCCAAAGAGGAAAGCATTTCCACAGTTTAGACCTTGGGACTAAGGAAGGGACCAACCCACTCTGCTCTGTACTGAGCAGACACCCTGAGAAATGAGTTCATGTCTGGCTACATCCCTCTGCTGGGTAGTA
