## Supplemental Table 14 for "Functional dissection of complex and molecular trait variants at single nucleotide resolution" (part 9 of 10)

### Sheet: S14.Variant Pair Oligos (continued)
Supplementary Table 14 | Oligo sequences for variant pairs across diplotypes and windows
chr5:74344465:T:C	chr5:74344492:A:G	27	var1	left	AA	CGAACCACAAAGCTGCAGAATGCGAAAGCTGAATGCAGGCTGCAAATCCCTGTTTCTATGAATAGTACCACCCAAAGAGGAAAGCATTTCCACAGTTTAGACCTTGGGACTAAGGAAGGGACCAACCCACTCTGCTCTGTACTGAGCAGACACCCTGAGAAATGAGTTCATGTCTGGCTACATCCCTCTGCTGGGTAGTA
chr5:74344465:T:C	chr5:74344492:A:G	27	var2	right	RR	GAGACTGTCAAAAGAAAGCAAAATGCAGCAAAACAAAAACAAAACCAAAACCATCGTGCTCCTGGACAGCATGCGAACCACAAAGCTGCAGAATGCGAAAGCTGAATGCAGGCTGCAAATCCTTGTTTCTATGAATAGTACCACCCAAAAAGGAAAGCATTTCCACAGTTTAGACCTTGGGACTAAGGAAGGGACCAACC
chr5:74344465:T:C	chr5:74344492:A:G	27	var2	right	AR	GAGACTGTCAAAAGAAAGCAAAATGCAGCAAAACAAAAACAAAACCAAAACCATCGTGCTCCTGGACAGCATGCGAACCACAAAGCTGCAGAATGCGAAAGCTGAATGCAGGCTGCAAATCCCTGTTTCTATGAATAGTACCACCCAAAAAGGAAAGCATTTCCACAGTTTAGACCTTGGGACTAAGGAAGGGACCAACC
chr5:74344465:T:C	chr5:74344492:A:G	27	var2	right	RA	GAGACTGTCAAAAGAAAGCAAAATGCAGCAAAACAAAAACAAAACCAAAACCATCGTGCTCCTGGACAGCATGCGAACCACAAAGCTGCAGAATGCGAAAGCTGAATGCAGGCTGCAAATCCTTGTTTCTATGAATAGTACCACCCAAAGAGGAAAGCATTTCCACAGTTTAGACCTTGGGACTAAGGAAGGGACCAACC
chr5:74344465:T:C	chr5:74344492:A:G	27	var2	right	AA	GAGACTGTCAAAAGAAAGCAAAATGCAGCAAAACAAAAACAAAACCAAAACCATCGTGCTCCTGGACAGCATGCGAACCACAAAGCTGCAGAATGCGAAAGCTGAATGCAGGCTGCAAATCCCTGTTTCTATGAATAGTACCACCCAAAGAGGAAAGCATTTCCACAGTTTAGACCTTGGGACTAAGGAAGGGACCAACC
chr5:74344465:T:C	chr5:74344492:A:G	27	var1	middle	RR	TGCAGCAAAACAAAAACAAAACCAAAACCATCGTGCTCCTGGACAGCATGCGAACCACAAAGCTGCAGAATGCGAAAGCTGAATGCAGGCTGCAAATCCTTGTTTCTATGAATAGTACCACCCAAAAAGGAAAGCATTTCCACAGTTTAGACCTTGGGACTAAGGAAGGGACCAACCCACTCTGCTCTGTACTGAGCAGA
chr5:74344465:T:C	chr5:74344492:A:G	27	var1	middle	AR	TGCAGCAAAACAAAAACAAAACCAAAACCATCGTGCTCCTGGACAGCATGCGAACCACAAAGCTGCAGAATGCGAAAGCTGAATGCAGGCTGCAAATCCCTGTTTCTATGAATAGTACCACCCAAAAAGGAAAGCATTTCCACAGTTTAGACCTTGGGACTAAGGAAGGGACCAACCCACTCTGCTCTGTACTGAGCAGA
chr5:74344465:T:C	chr5:74344492:A:G	27	var1	middle	RA	TGCAGCAAAACAAAAACAAAACCAAAACCATCGTGCTCCTGGACAGCATGCGAACCACAAAGCTGCAGAATGCGAAAGCTGAATGCAGGCTGCAAATCCTTGTTTCTATGAATAGTACCACCCAAAGAGGAAAGCATTTCCACAGTTTAGACCTTGGGACTAAGGAAGGGACCAACCCACTCTGCTCTGTACTGAGCAGA
chr5:74344465:T:C	chr5:74344492:A:G	27	var1	middle	AA	TGCAGCAAAACAAAAACAAAACCAAAACCATCGTGCTCCTGGACAGCATGCGAACCACAAAGCTGCAGAATGCGAAAGCTGAATGCAGGCTGCAAATCCCTGTTTCTATGAATAGTACCACCCAAAGAGGAAAGCATTTCCACAGTTTAGACCTTGGGACTAAGGAAGGGACCAACCCACTCTGCTCTGTACTGAGCAGA
chr5:74344465:T:C	chr5:74344492:A:G	27	var2	middle	RR	CCATCGTGCTCCTGGACAGCATGCGAACCACAAAGCTGCAGAATGCGAAAGCTGAATGCAGGCTGCAAATCCTTGTTTCTATGAATAGTACCACCCAAAAAGGAAAGCATTTCCACAGTTTAGACCTTGGGACTAAGGAAGGGACCAACCCACTCTGCTCTGTACTGAGCAGACACCCTGAGAAATGAGTTCATGTCTGG
chr5:74344465:T:C	chr5:74344492:A:G	27	var2	middle	AR	CCATCGTGCTCCTGGACAGCATGCGAACCACAAAGCTGCAGAATGCGAAAGCTGAATGCAGGCTGCAAATCCCTGTTTCTATGAATAGTACCACCCAAAAAGGAAAGCATTTCCACAGTTTAGACCTTGGGACTAAGGAAGGGACCAACCCACTCTGCTCTGTACTGAGCAGACACCCTGAGAAATGAGTTCATGTCTGG
chr5:74344465:T:C	chr5:74344492:A:G	27	var2	middle	RA	CCATCGTGCTCCTGGACAGCATGCGAACCACAAAGCTGCAGAATGCGAAAGCTGAATGCAGGCTGCAAATCCTTGTTTCTATGAATAGTACCACCCAAAGAGGAAAGCATTTCCACAGTTTAGACCTTGGGACTAAGGAAGGGACCAACCCACTCTGCTCTGTACTGAGCAGACACCCTGAGAAATGAGTTCATGTCTGG
chr5:74344465:T:C	chr5:74344492:A:G	27	var2	middle	AA	CCATCGTGCTCCTGGACAGCATGCGAACCACAAAGCTGCAGAATGCGAAAGCTGAATGCAGGCTGCAAATCCCTGTTTCTATGAATAGTACCACCCAAAGAGGAAAGCATTTCCACAGTTTAGACCTTGGGACTAAGGAAGGGACCAACCCACTCTGCTCTGTACTGAGCAGACACCCTGAGAAATGAGTTCATGTCTGG
chr5:80256909:T:C	chr5:80256973:T:G	64	var1	left	RR	CTCTCCGCGGTCTCCCAGCCTTGATCGCCGCACTCCCTTGCCGTCCTAATCCGGGGATCAGGGGTCGGGGGTCGTGAAAGAGTGCGGGGACTATGCTCCGAAATCCCCCCGCGTCACCAGTGGCGGGACATCTCCACGCTCCTTCCGATCTTCATCCAGGGATTCTCCCATCTCCATACCCCTCCACCCCACTGCCAAGT
chr5:80256909:T:C	chr5:80256973:T:G	64	var1	left	AR	CTCTCCGCGGTCTCCCAGCCTTGATCGCCGCACTCCCTTGCCGTCCTAACCCGGGGATCAGGGGTCGGGGGTCGTGAAAGAGTGCGGGGACTATGCTCCGAAATCCCCCCGCGTCACCAGTGGCGGGACATCTCCACGCTCCTTCCGATCTTCATCCAGGGATTCTCCCATCTCCATACCCCTCCACCCCACTGCCAAGT
chr5:80256909:T:C	chr5:80256973:T:G	64	var1	left	RA	CTCTCCGCGGTCTCCCAGCCTTGATCGCCGCACTCCCTTGCCGTCCTAATCCGGGGATCAGGGGTCGGGGGTCGTGAAAGAGTGCGGGGACTATGCTCCGAAATCCCCCCGCGGCACCAGTGGCGGGACATCTCCACGCTCCTTCCGATCTTCATCCAGGGATTCTCCCATCTCCATACCCCTCCACCCCACTGCCAAGT
chr5:80256909:T:C	chr5:80256973:T:G	64	var1	left	AA	CTCTCCGCGGTCTCCCAGCCTTGATCGCCGCACTCCCTTGCCGTCCTAACCCGGGGATCAGGGGTCGGGGGTCGTGAAAGAGTGCGGGGACTATGCTCCGAAATCCCCCCGCGGCACCAGTGGCGGGACATCTCCACGCTCCTTCCGATCTTCATCCAGGGATTCTCCCATCTCCATACCCCTCCACCCCACTGCCAAGT
chr5:80256909:T:C	chr5:80256973:T:G	64	var2	right	RR	CCGAGACGCGCTGGACAAGCAGGTACCGCGCGCCTTCTCTCCGCGGTCTCCCAGCCTTGATCGCCGCACTCCCTTGCCGTCCTAATCCGGGGATCAGGGGTCGGGGGTCGTGAAAGAGTGCGGGGACTATGCTCCGAAATCCCCCCGCGTCACCAGTGGCGGGACATCTCCACGCTCCTTCCGATCTTCATCCAGGGATT
chr5:80256909:T:C	chr5:80256973:T:G	64	var2	right	AR	CCGAGACGCGCTGGACAAGCAGGTACCGCGCGCCTTCTCTCCGCGGTCTCCCAGCCTTGATCGCCGCACTCCCTTGCCGTCCTAACCCGGGGATCAGGGGTCGGGGGTCGTGAAAGAGTGCGGGGACTATGCTCCGAAATCCCCCCGCGTCACCAGTGGCGGGACATCTCCACGCTCCTTCCGATCTTCATCCAGGGATT
chr5:80256909:T:C	chr5:80256973:T:G	64	var2	right	RA	CCGAGACGCGCTGGACAAGCAGGTACCGCGCGCCTTCTCTCCGCGGTCTCCCAGCCTTGATCGCCGCACTCCCTTGCCGTCCTAATCCGGGGATCAGGGGTCGGGGGTCGTGAAAGAGTGCGGGGACTATGCTCCGAAATCCCCCCGCGGCACCAGTGGCGGGACATCTCCACGCTCCTTCCGATCTTCATCCAGGGATT
chr5:80256909:T:C	chr5:80256973:T:G	64	var2	right	AA	CCGAGACGCGCTGGACAAGCAGGTACCGCGCGCCTTCTCTCCGCGGTCTCCCAGCCTTGATCGCCGCACTCCCTTGCCGTCCTAACCCGGGGATCAGGGGTCGGGGGTCGTGAAAGAGTGCGGGGACTATGCTCCGAAATCCCCCCGCGGCACCAGTGGCGGGACATCTCCACGCTCCTTCCGATCTTCATCCAGGGATT
chr5:80256909:T:C	chr5:80256973:T:G	64	var1	middle	RR	GGGCAGGGAGGCGTCCGAGACGCGCTGGACAAGCAGGTACCGCGCGCCTTCTCTCCGCGGTCTCCCAGCCTTGATCGCCGCACTCCCTTGCCGTCCTAATCCGGGGATCAGGGGTCGGGGGTCGTGAAAGAGTGCGGGGACTATGCTCCGAAATCCCCCCGCGTCACCAGTGGCGGGACATCTCCACGCTCCTTCCGATC
chr5:80256909:T:C	chr5:80256973:T:G	64	var1	middle	AR	GGGCAGGGAGGCGTCCGAGACGCGCTGGACAAGCAGGTACCGCGCGCCTTCTCTCCGCGGTCTCCCAGCCTTGATCGCCGCACTCCCTTGCCGTCCTAACCCGGGGATCAGGGGTCGGGGGTCGTGAAAGAGTGCGGGGACTATGCTCCGAAATCCCCCCGCGTCACCAGTGGCGGGACATCTCCACGCTCCTTCCGATC
chr5:80256909:T:C	chr5:80256973:T:G	64	var1	middle	RA	GGGCAGGGAGGCGTCCGAGACGCGCTGGACAAGCAGGTACCGCGCGCCTTCTCTCCGCGGTCTCCCAGCCTTGATCGCCGCACTCCCTTGCCGTCCTAATCCGGGGATCAGGGGTCGGGGGTCGTGAAAGAGTGCGGGGACTATGCTCCGAAATCCCCCCGCGGCACCAGTGGCGGGACATCTCCACGCTCCTTCCGATC
chr5:80256909:T:C	chr5:80256973:T:G	64	var1	middle	AA	GGGCAGGGAGGCGTCCGAGACGCGCTGGACAAGCAGGTACCGCGCGCCTTCTCTCCGCGGTCTCCCAGCCTTGATCGCCGCACTCCCTTGCCGTCCTAACCCGGGGATCAGGGGTCGGGGGTCGTGAAAGAGTGCGGGGACTATGCTCCGAAATCCCCCCGCGGCACCAGTGGCGGGACATCTCCACGCTCCTTCCGATC
chr5:80256909:T:C	chr5:80256973:T:G	64	var2	middle	RR	CCAGCCTTGATCGCCGCACTCCCTTGCCGTCCTAATCCGGGGATCAGGGGTCGGGGGTCGTGAAAGAGTGCGGGGACTATGCTCCGAAATCCCCCCGCGTCACCAGTGGCGGGACATCTCCACGCTCCTTCCGATCTTCATCCAGGGATTCTCCCATCTCCATACCCCTCCACCCCACTGCCAAGTGATCAGTCAGAATA
chr5:80256909:T:C	chr5:80256973:T:G	64	var2	middle	AR	CCAGCCTTGATCGCCGCACTCCCTTGCCGTCCTAACCCGGGGATCAGGGGTCGGGGGTCGTGAAAGAGTGCGGGGACTATGCTCCGAAATCCCCCCGCGTCACCAGTGGCGGGACATCTCCACGCTCCTTCCGATCTTCATCCAGGGATTCTCCCATCTCCATACCCCTCCACCCCACTGCCAAGTGATCAGTCAGAATA
chr5:80256909:T:C	chr5:80256973:T:G	64	var2	middle	RA	CCAGCCTTGATCGCCGCACTCCCTTGCCGTCCTAATCCGGGGATCAGGGGTCGGGGGTCGTGAAAGAGTGCGGGGACTATGCTCCGAAATCCCCCCGCGGCACCAGTGGCGGGACATCTCCACGCTCCTTCCGATCTTCATCCAGGGATTCTCCCATCTCCATACCCCTCCACCCCACTGCCAAGTGATCAGTCAGAATA
chr5:80256909:T:C	chr5:80256973:T:G	64	var2	middle	AA	CCAGCCTTGATCGCCGCACTCCCTTGCCGTCCTAACCCGGGGATCAGGGGTCGGGGGTCGTGAAAGAGTGCGGGGACTATGCTCCGAAATCCCCCCGCGGCACCAGTGGCGGGACATCTCCACGCTCCTTCCGATCTTCATCCAGGGATTCTCCCATCTCCATACCCCTCCACCCCACTGCCAAGTGATCAGTCAGAATA
chr5:81920484:G:A	chr5:81920587:A:C	103	var1	left	RR	TCCCGATGGTGCAGTTAAGCAAGCCTATAGCTGTGTATATTTGGCATCTGACCAGAAATATACAGTTCTGACATTTTGGGGAATTAACTTTGCTGTTAAGTCATTGCAGCCCTGGAGACTAAAACTCAAGGACTCTTGGTCCTCCTCATGTCATAATTTGACGTTCCTTGGCCTAAATCTGGCGATCAGCCTCGGGCCCT
chr5:81920484:G:A	chr5:81920587:A:C	103	var1	left	AR	TCCCGATGGTGCAGTTAAGCAAGCCTATAGCTGTGTATATTTGGCATCTAACCAGAAATATACAGTTCTGACATTTTGGGGAATTAACTTTGCTGTTAAGTCATTGCAGCCCTGGAGACTAAAACTCAAGGACTCTTGGTCCTCCTCATGTCATAATTTGACGTTCCTTGGCCTAAATCTGGCGATCAGCCTCGGGCCCT
chr5:81920484:G:A	chr5:81920587:A:C	103	var1	left	RA	TCCCGATGGTGCAGTTAAGCAAGCCTATAGCTGTGTATATTTGGCATCTGACCAGAAATATACAGTTCTGACATTTTGGGGAATTAACTTTGCTGTTAAGTCATTGCAGCCCTGGAGACTAAAACTCAAGGACTCTTGGTCCTCCTCATGTCCTAATTTGACGTTCCTTGGCCTAAATCTGGCGATCAGCCTCGGGCCCT
chr5:81920484:G:A	chr5:81920587:A:C	103	var1	left	AA	TCCCGATGGTGCAGTTAAGCAAGCCTATAGCTGTGTATATTTGGCATCTAACCAGAAATATACAGTTCTGACATTTTGGGGAATTAACTTTGCTGTTAAGTCATTGCAGCCCTGGAGACTAAAACTCAAGGACTCTTGGTCCTCCTCATGTCCTAATTTGACGTTCCTTGGCCTAAATCTGGCGATCAGCCTCGGGCCCT
chr5:81920484:G:A	chr5:81920587:A:C	103	var2	right	RR	CGATGGTGCAGTTAAGCAAGCCTATAGCTGTGTATATTTGGCATCTGACCAGAAATATACAGTTCTGACATTTTGGGGAATTAACTTTGCTGTTAAGTCATTGCAGCCCTGGAGACTAAAACTCAAGGACTCTTGGTCCTCCTCATGTCATAATTTGACGTTCCTTGGCCTAAATCTGGCGATCAGCCTCGGGCCCTCTG
chr5:81920484:G:A	chr5:81920587:A:C	103	var2	right	AR	CGATGGTGCAGTTAAGCAAGCCTATAGCTGTGTATATTTGGCATCTAACCAGAAATATACAGTTCTGACATTTTGGGGAATTAACTTTGCTGTTAAGTCATTGCAGCCCTGGAGACTAAAACTCAAGGACTCTTGGTCCTCCTCATGTCATAATTTGACGTTCCTTGGCCTAAATCTGGCGATCAGCCTCGGGCCCTCTG
chr5:81920484:G:A	chr5:81920587:A:C	103	var2	right	RA	CGATGGTGCAGTTAAGCAAGCCTATAGCTGTGTATATTTGGCATCTGACCAGAAATATACAGTTCTGACATTTTGGGGAATTAACTTTGCTGTTAAGTCATTGCAGCCCTGGAGACTAAAACTCAAGGACTCTTGGTCCTCCTCATGTCCTAATTTGACGTTCCTTGGCCTAAATCTGGCGATCAGCCTCGGGCCCTCTG
chr5:81920484:G:A	chr5:81920587:A:C	103	var2	right	AA	CGATGGTGCAGTTAAGCAAGCCTATAGCTGTGTATATTTGGCATCTAACCAGAAATATACAGTTCTGACATTTTGGGGAATTAACTTTGCTGTTAAGTCATTGCAGCCCTGGAGACTAAAACTCAAGGACTCTTGGTCCTCCTCATGTCCTAATTTGACGTTCCTTGGCCTAAATCTGGCGATCAGCCTCGGGCCCTCTG
chr5:89854325:A:G	chr5:89854448:G:C	123	var1	left	RR	TTAGAAAGCACTGACCGCGCACTTACATTGGGACGCCCAGGCAGAGGCAAGACTCGCGCGCTCCTAAGCCGAGGCAGGTCAGCCTAGGCGCCTGGCTGCTGGAAGAGTCCATTAGGGATGGCCAAGGCAGGGTGTTCCCGACGCCAGAGCGCGGACCTGGCTGCCCGCTGCGGAGAGCAGAGTGCGCAGCCCGGGGCGGC
chr5:89854325:A:G	chr5:89854448:G:C	123	var1	left	AR	TTAGAAAGCACTGACCGCGCACTTACATTGGGACGCCCAGGCAGAGGCAGGACTCGCGCGCTCCTAAGCCGAGGCAGGTCAGCCTAGGCGCCTGGCTGCTGGAAGAGTCCATTAGGGATGGCCAAGGCAGGGTGTTCCCGACGCCAGAGCGCGGACCTGGCTGCCCGCTGCGGAGAGCAGAGTGCGCAGCCCGGGGCGGC
chr5:89854325:A:G	chr5:89854448:G:C	123	var1	left	RA	TTAGAAAGCACTGACCGCGCACTTACATTGGGACGCCCAGGCAGAGGCAAGACTCGCGCGCTCCTAAGCCGAGGCAGGTCAGCCTAGGCGCCTGGCTGCTGGAAGAGTCCATTAGGGATGGCCAAGGCAGGGTGTTCCCGACGCCAGAGCGCGGACCTGGCTGCCCGCTGCGCAGAGCAGAGTGCGCAGCCCGGGGCGGC
chr5:89854325:A:G	chr5:89854448:G:C	123	var1	left	AA	TTAGAAAGCACTGACCGCGCACTTACATTGGGACGCCCAGGCAGAGGCAGGACTCGCGCGCTCCTAAGCCGAGGCAGGTCAGCCTAGGCGCCTGGCTGCTGGAAGAGTCCATTAGGGATGGCCAAGGCAGGGTGTTCCCGACGCCAGAGCGCGGACCTGGCTGCCCGCTGCGCAGAGCAGAGTGCGCAGCCCGGGGCGGC
chr5:89854325:A:G	chr5:89854448:G:C	123	var2	right	RR	TACATTGGGACGCCCAGGCAGAGGCAAGACTCGCGCGCTCCTAAGCCGAGGCAGGTCAGCCTAGGCGCCTGGCTGCTGGAAGAGTCCATTAGGGATGGCCAAGGCAGGGTGTTCCCGACGCCAGAGCGCGGACCTGGCTGCCCGCTGCGGAGAGCAGAGTGCGCAGCCCGGGGCGGCCACCCCCGCTCCGCTGGTCAGGT
chr5:89854325:A:G	chr5:89854448:G:C	123	var2	right	AR	TACATTGGGACGCCCAGGCAGAGGCAGGACTCGCGCGCTCCTAAGCCGAGGCAGGTCAGCCTAGGCGCCTGGCTGCTGGAAGAGTCCATTAGGGATGGCCAAGGCAGGGTGTTCCCGACGCCAGAGCGCGGACCTGGCTGCCCGCTGCGGAGAGCAGAGTGCGCAGCCCGGGGCGGCCACCCCCGCTCCGCTGGTCAGGT
chr5:89854325:A:G	chr5:89854448:G:C	123	var2	right	RA	TACATTGGGACGCCCAGGCAGAGGCAAGACTCGCGCGCTCCTAAGCCGAGGCAGGTCAGCCTAGGCGCCTGGCTGCTGGAAGAGTCCATTAGGGATGGCCAAGGCAGGGTGTTCCCGACGCCAGAGCGCGGACCTGGCTGCCCGCTGCGCAGAGCAGAGTGCGCAGCCCGGGGCGGCCACCCCCGCTCCGCTGGTCAGGT
chr5:89854325:A:G	chr5:89854448:G:C	123	var2	right	AA	TACATTGGGACGCCCAGGCAGAGGCAGGACTCGCGCGCTCCTAAGCCGAGGCAGGTCAGCCTAGGCGCCTGGCTGCTGGAAGAGTCCATTAGGGATGGCCAAGGCAGGGTGTTCCCGACGCCAGAGCGCGGACCTGGCTGCCCGCTGCGCAGAGCAGAGTGCGCAGCCCGGGGCGGCCACCCCCGCTCCGCTGGTCAGGT
chr5:95173881:G:A	chr5:95173887:C:T	6	var1	left	RR	AAGAAAACAGGCTGTCTTTGTGTGGCTGGTGATGCCTAAGTGCTGGAGCGTGAGACAGTCCCCAGGCCCTGTGCCATAGCTGACATGCAGGAATAGGCGTTGGCACTGGGGAGAGCCAGTCTGCTTGTGACAGAAGCAGCAGATGATCAGAAATGGAGGGCGCTTTCTGACAATGACACCATCATCCCACAGGGAAGGAA
chr5:95173881:G:A	chr5:95173887:C:T	6	var1	left	AR	AAGAAAACAGGCTGTCTTTGTGTGGCTGGTGATGCCTAAGTGCTGGAGCATGAGACAGTCCCCAGGCCCTGTGCCATAGCTGACATGCAGGAATAGGCGTTGGCACTGGGGAGAGCCAGTCTGCTTGTGACAGAAGCAGCAGATGATCAGAAATGGAGGGCGCTTTCTGACAATGACACCATCATCCCACAGGGAAGGAA
chr5:95173881:G:A	chr5:95173887:C:T	6	var1	left	RA	AAGAAAACAGGCTGTCTTTGTGTGGCTGGTGATGCCTAAGTGCTGGAGCGTGAGATAGTCCCCAGGCCCTGTGCCATAGCTGACATGCAGGAATAGGCGTTGGCACTGGGGAGAGCCAGTCTGCTTGTGACAGAAGCAGCAGATGATCAGAAATGGAGGGCGCTTTCTGACAATGACACCATCATCCCACAGGGAAGGAA
chr5:95173881:G:A	chr5:95173887:C:T	6	var1	left	AA	AAGAAAACAGGCTGTCTTTGTGTGGCTGGTGATGCCTAAGTGCTGGAGCATGAGATAGTCCCCAGGCCCTGTGCCATAGCTGACATGCAGGAATAGGCGTTGGCACTGGGGAGAGCCAGTCTGCTTGTGACAGAAGCAGCAGATGATCAGAAATGGAGGGCGCTTTCTGACAATGACACCATCATCCCACAGGGAAGGAA
chr5:95173881:G:A	chr5:95173887:C:T	6	var2	right	RR	GAGGAATACCAGAGAACTGTGAAGAGACTGAGCTTGAAAGTCCATCTCAAAAGGTCTTTGCCCTTCAGCAGTGACATGGCAGTGGGGAGGAAGGAAGAAAACAGGCTGTCTTTGTGTGGCTGGTGATGCCTAAGTGCTGGAGCGTGAGACAGTCCCCAGGCCCTGTGCCATAGCTGACATGCAGGAATAGGCGTTGGCAC
chr5:95173881:G:A	chr5:95173887:C:T	6	var2	right	AR	GAGGAATACCAGAGAACTGTGAAGAGACTGAGCTTGAAAGTCCATCTCAAAAGGTCTTTGCCCTTCAGCAGTGACATGGCAGTGGGGAGGAAGGAAGAAAACAGGCTGTCTTTGTGTGGCTGGTGATGCCTAAGTGCTGGAGCATGAGACAGTCCCCAGGCCCTGTGCCATAGCTGACATGCAGGAATAGGCGTTGGCAC
chr5:95173881:G:A	chr5:95173887:C:T	6	var2	right	RA	GAGGAATACCAGAGAACTGTGAAGAGACTGAGCTTGAAAGTCCATCTCAAAAGGTCTTTGCCCTTCAGCAGTGACATGGCAGTGGGGAGGAAGGAAGAAAACAGGCTGTCTTTGTGTGGCTGGTGATGCCTAAGTGCTGGAGCGTGAGATAGTCCCCAGGCCCTGTGCCATAGCTGACATGCAGGAATAGGCGTTGGCAC
chr5:95173881:G:A	chr5:95173887:C:T	6	var2	right	AA	GAGGAATACCAGAGAACTGTGAAGAGACTGAGCTTGAAAGTCCATCTCAAAAGGTCTTTGCCCTTCAGCAGTGACATGGCAGTGGGGAGGAAGGAAGAAAACAGGCTGTCTTTGTGTGGCTGGTGATGCCTAAGTGCTGGAGCATGAGATAGTCCCCAGGCCCTGTGCCATAGCTGACATGCAGGAATAGGCGTTGGCAC
chr5:95173881:G:A	chr5:95173887:C:T	6	var1	middle	RR	TCTCAAAAGGTCTTTGCCCTTCAGCAGTGACATGGCAGTGGGGAGGAAGGAAGAAAACAGGCTGTCTTTGTGTGGCTGGTGATGCCTAAGTGCTGGAGCGTGAGACAGTCCCCAGGCCCTGTGCCATAGCTGACATGCAGGAATAGGCGTTGGCACTGGGGAGAGCCAGTCTGCTTGTGACAGAAGCAGCAGATGATCAG
chr5:95173881:G:A	chr5:95173887:C:T	6	var1	middle	AR	TCTCAAAAGGTCTTTGCCCTTCAGCAGTGACATGGCAGTGGGGAGGAAGGAAGAAAACAGGCTGTCTTTGTGTGGCTGGTGATGCCTAAGTGCTGGAGCATGAGACAGTCCCCAGGCCCTGTGCCATAGCTGACATGCAGGAATAGGCGTTGGCACTGGGGAGAGCCAGTCTGCTTGTGACAGAAGCAGCAGATGATCAG
chr5:95173881:G:A	chr5:95173887:C:T	6	var1	middle	RA	TCTCAAAAGGTCTTTGCCCTTCAGCAGTGACATGGCAGTGGGGAGGAAGGAAGAAAACAGGCTGTCTTTGTGTGGCTGGTGATGCCTAAGTGCTGGAGCGTGAGATAGTCCCCAGGCCCTGTGCCATAGCTGACATGCAGGAATAGGCGTTGGCACTGGGGAGAGCCAGTCTGCTTGTGACAGAAGCAGCAGATGATCAG
chr5:95173881:G:A	chr5:95173887:C:T	6	var1	middle	AA	TCTCAAAAGGTCTTTGCCCTTCAGCAGTGACATGGCAGTGGGGAGGAAGGAAGAAAACAGGCTGTCTTTGTGTGGCTGGTGATGCCTAAGTGCTGGAGCATGAGATAGTCCCCAGGCCCTGTGCCATAGCTGACATGCAGGAATAGGCGTTGGCACTGGGGAGAGCCAGTCTGCTTGTGACAGAAGCAGCAGATGATCAG
chr5:95173881:G:A	chr5:95173887:C:T	6	var2	middle	RR	AAGGTCTTTGCCCTTCAGCAGTGACATGGCAGTGGGGAGGAAGGAAGAAAACAGGCTGTCTTTGTGTGGCTGGTGATGCCTAAGTGCTGGAGCGTGAGACAGTCCCCAGGCCCTGTGCCATAGCTGACATGCAGGAATAGGCGTTGGCACTGGGGAGAGCCAGTCTGCTTGTGACAGAAGCAGCAGATGATCAGAAATGG
chr5:95173881:G:A	chr5:95173887:C:T	6	var2	middle	AR	AAGGTCTTTGCCCTTCAGCAGTGACATGGCAGTGGGGAGGAAGGAAGAAAACAGGCTGTCTTTGTGTGGCTGGTGATGCCTAAGTGCTGGAGCATGAGACAGTCCCCAGGCCCTGTGCCATAGCTGACATGCAGGAATAGGCGTTGGCACTGGGGAGAGCCAGTCTGCTTGTGACAGAAGCAGCAGATGATCAGAAATGG
chr5:95173881:G:A	chr5:95173887:C:T	6	var2	middle	RA	AAGGTCTTTGCCCTTCAGCAGTGACATGGCAGTGGGGAGGAAGGAAGAAAACAGGCTGTCTTTGTGTGGCTGGTGATGCCTAAGTGCTGGAGCGTGAGATAGTCCCCAGGCCCTGTGCCATAGCTGACATGCAGGAATAGGCGTTGGCACTGGGGAGAGCCAGTCTGCTTGTGACAGAAGCAGCAGATGATCAGAAATGG
chr5:95173881:G:A	chr5:95173887:C:T	6	var2	middle	AA	AAGGTCTTTGCCCTTCAGCAGTGACATGGCAGTGGGGAGGAAGGAAGAAAACAGGCTGTCTTTGTGTGGCTGGTGATGCCTAAGTGCTGGAGCATGAGATAGTCCCCAGGCCCTGTGCCATAGCTGACATGCAGGAATAGGCGTTGGCACTGGGGAGAGCCAGTCTGCTTGTGACAGAAGCAGCAGATGATCAGAAATGG
chr5:9544638:A:G	chr5:9544677:T:G	39	var1	left	RR	TGACAGCTCTCTATAGCCACCAGATCAGCTCCCCCAACCCCCGGCCCCCAAAATGAAATTATTGCAAGATCTGCCTGGTTCTGCTGTTTGTTGCCTGGGACTCCCGCCCACTCGCCCAGGACCCAGCAACTGCCTGTGGCGCCTCGTCCTCCGAGCGCTCGCTCGCAGCGCCCCCTGCCGGGAATCCCGAGGACGCCGCA
chr5:9544638:A:G	chr5:9544677:T:G	39	var1	left	AR	TGACAGCTCTCTATAGCCACCAGATCAGCTCCCCCAACCCCCGGCCCCCGAAATGAAATTATTGCAAGATCTGCCTGGTTCTGCTGTTTGTTGCCTGGGACTCCCGCCCACTCGCCCAGGACCCAGCAACTGCCTGTGGCGCCTCGTCCTCCGAGCGCTCGCTCGCAGCGCCCCCTGCCGGGAATCCCGAGGACGCCGCA
chr5:9544638:A:G	chr5:9544677:T:G	39	var1	left	RA	TGACAGCTCTCTATAGCCACCAGATCAGCTCCCCCAACCCCCGGCCCCCAAAATGAAATTATTGCAAGATCTGCCTGGTTCTGCTGTTGGTTGCCTGGGACTCCCGCCCACTCGCCCAGGACCCAGCAACTGCCTGTGGCGCCTCGTCCTCCGAGCGCTCGCTCGCAGCGCCCCCTGCCGGGAATCCCGAGGACGCCGCA
chr5:9544638:A:G	chr5:9544677:T:G	39	var1	left	AA	TGACAGCTCTCTATAGCCACCAGATCAGCTCCCCCAACCCCCGGCCCCCGAAATGAAATTATTGCAAGATCTGCCTGGTTCTGCTGTTGGTTGCCTGGGACTCCCGCCCACTCGCCCAGGACCCAGCAACTGCCTGTGGCGCCTCGTCCTCCGAGCGCTCGCTCGCAGCGCCCCCTGCCGGGAATCCCGAGGACGCCGCA
chr5:9544638:A:G	chr5:9544677:T:G	39	var2	right	RR	CTTTCTAGTTAGAGCATTTATGTCTGGCCACCACCTTTCCTGTCCCCTCTCCTAGCAAGGCTGACAGCTCTCTATAGCCACCAGATCAGCTCCCCCAACCCCCGGCCCCCAAAATGAAATTATTGCAAGATCTGCCTGGTTCTGCTGTTTGTTGCCTGGGACTCCCGCCCACTCGCCCAGGACCCAGCAACTGCCTGTGG
chr5:9544638:A:G	chr5:9544677:T:G	39	var2	right	AR	CTTTCTAGTTAGAGCATTTATGTCTGGCCACCACCTTTCCTGTCCCCTCTCCTAGCAAGGCTGACAGCTCTCTATAGCCACCAGATCAGCTCCCCCAACCCCCGGCCCCCGAAATGAAATTATTGCAAGATCTGCCTGGTTCTGCTGTTTGTTGCCTGGGACTCCCGCCCACTCGCCCAGGACCCAGCAACTGCCTGTGG
chr5:9544638:A:G	chr5:9544677:T:G	39	var2	right	RA	CTTTCTAGTTAGAGCATTTATGTCTGGCCACCACCTTTCCTGTCCCCTCTCCTAGCAAGGCTGACAGCTCTCTATAGCCACCAGATCAGCTCCCCCAACCCCCGGCCCCCAAAATGAAATTATTGCAAGATCTGCCTGGTTCTGCTGTTGGTTGCCTGGGACTCCCGCCCACTCGCCCAGGACCCAGCAACTGCCTGTGG
chr5:9544638:A:G	chr5:9544677:T:G	39	var2	right	AA	CTTTCTAGTTAGAGCATTTATGTCTGGCCACCACCTTTCCTGTCCCCTCTCCTAGCAAGGCTGACAGCTCTCTATAGCCACCAGATCAGCTCCCCCAACCCCCGGCCCCCGAAATGAAATTATTGCAAGATCTGCCTGGTTCTGCTGTTGGTTGCCTGGGACTCCCGCCCACTCGCCCAGGACCCAGCAACTGCCTGTGG
chr5:9544638:A:G	chr5:9544677:T:G	39	var1	middle	RR	GAGCATTTATGTCTGGCCACCACCTTTCCTGTCCCCTCTCCTAGCAAGGCTGACAGCTCTCTATAGCCACCAGATCAGCTCCCCCAACCCCCGGCCCCCAAAATGAAATTATTGCAAGATCTGCCTGGTTCTGCTGTTTGTTGCCTGGGACTCCCGCCCACTCGCCCAGGACCCAGCAACTGCCTGTGGCGCCTCGTCCT
chr5:9544638:A:G	chr5:9544677:T:G	39	var1	middle	AR	GAGCATTTATGTCTGGCCACCACCTTTCCTGTCCCCTCTCCTAGCAAGGCTGACAGCTCTCTATAGCCACCAGATCAGCTCCCCCAACCCCCGGCCCCCGAAATGAAATTATTGCAAGATCTGCCTGGTTCTGCTGTTTGTTGCCTGGGACTCCCGCCCACTCGCCCAGGACCCAGCAACTGCCTGTGGCGCCTCGTCCT
chr5:9544638:A:G	chr5:9544677:T:G	39	var1	middle	RA	GAGCATTTATGTCTGGCCACCACCTTTCCTGTCCCCTCTCCTAGCAAGGCTGACAGCTCTCTATAGCCACCAGATCAGCTCCCCCAACCCCCGGCCCCCAAAATGAAATTATTGCAAGATCTGCCTGGTTCTGCTGTTGGTTGCCTGGGACTCCCGCCCACTCGCCCAGGACCCAGCAACTGCCTGTGGCGCCTCGTCCT
chr5:9544638:A:G	chr5:9544677:T:G	39	var1	middle	AA	GAGCATTTATGTCTGGCCACCACCTTTCCTGTCCCCTCTCCTAGCAAGGCTGACAGCTCTCTATAGCCACCAGATCAGCTCCCCCAACCCCCGGCCCCCGAAATGAAATTATTGCAAGATCTGCCTGGTTCTGCTGTTGGTTGCCTGGGACTCCCGCCCACTCGCCCAGGACCCAGCAACTGCCTGTGGCGCCTCGTCCT
chr5:9544638:A:G	chr5:9544677:T:G	39	var2	middle	RR	CCTAGCAAGGCTGACAGCTCTCTATAGCCACCAGATCAGCTCCCCCAACCCCCGGCCCCCAAAATGAAATTATTGCAAGATCTGCCTGGTTCTGCTGTTTGTTGCCTGGGACTCCCGCCCACTCGCCCAGGACCCAGCAACTGCCTGTGGCGCCTCGTCCTCCGAGCGCTCGCTCGCAGCGCCCCCTGCCGGGAATCCCG
chr5:9544638:A:G	chr5:9544677:T:G	39	var2	middle	AR	CCTAGCAAGGCTGACAGCTCTCTATAGCCACCAGATCAGCTCCCCCAACCCCCGGCCCCCGAAATGAAATTATTGCAAGATCTGCCTGGTTCTGCTGTTTGTTGCCTGGGACTCCCGCCCACTCGCCCAGGACCCAGCAACTGCCTGTGGCGCCTCGTCCTCCGAGCGCTCGCTCGCAGCGCCCCCTGCCGGGAATCCCG
chr5:9544638:A:G	chr5:9544677:T:G	39	var2	middle	RA	CCTAGCAAGGCTGACAGCTCTCTATAGCCACCAGATCAGCTCCCCCAACCCCCGGCCCCCAAAATGAAATTATTGCAAGATCTGCCTGGTTCTGCTGTTGGTTGCCTGGGACTCCCGCCCACTCGCCCAGGACCCAGCAACTGCCTGTGGCGCCTCGTCCTCCGAGCGCTCGCTCGCAGCGCCCCCTGCCGGGAATCCCG
chr5:9544638:A:G	chr5:9544677:T:G	39	var2	middle	AA	CCTAGCAAGGCTGACAGCTCTCTATAGCCACCAGATCAGCTCCCCCAACCCCCGGCCCCCGAAATGAAATTATTGCAAGATCTGCCTGGTTCTGCTGTTGGTTGCCTGGGACTCCCGCCCACTCGCCCAGGACCCAGCAACTGCCTGTGGCGCCTCGTCCTCCGAGCGCTCGCTCGCAGCGCCCCCTGCCGGGAATCCCG
chr6:10695064:G:GT	chr6:10695158:T:C	94	var1	left	RR	CTCTTCTTGGAAAATCCATGTGACCTCCCCGCGCTTAAAGTGTTTCCACGTTACAGGCGACTTAAAGGCAGCCCTGGAGCCTGACGTATAATTCGAGCGCCGATGCAGAAAGGAGTCAGGTGTTTTTTTTTTTTTTTTTTTGGTTTCCGGTTCTGTCACCTCCAGGCTGAGCCGGGCTGGCGGAAGAGGCACGTGCGCT
chr6:10695064:G:GT	chr6:10695158:T:C	94	var1	left	AR	CTCTTCTTGGAAAATCCATGTGACCTCCCCGCGCTTAAAGTGTTTCCACGTTTACAGGCGACTTAAAGGCAGCCCTGGAGCCTGACGTATAATTCGAGCGCCGATGCAGAAAGGAGTCAGGTGTTTTTTTTTTTTTTTTTTTGGTTTCCGGTTCTGTCACCTCCAGGCTGAGCCGGGCTGGCGGAAGAGGCACGTGCGCT
chr6:10695064:G:GT	chr6:10695158:T:C	94	var1	left	RA	CTCTTCTTGGAAAATCCATGTGACCTCCCCGCGCTTAAAGTGTTTCCACGTTACAGGCGACTTAAAGGCAGCCCTGGAGCCTGACGTATAATTCGAGCGCCGATGCAGAAAGGAGTCAGGTGTTTTTTTTTTTTTTTTTTTGGCTTCCGGTTCTGTCACCTCCAGGCTGAGCCGGGCTGGCGGAAGAGGCACGTGCGCT
chr6:10695064:G:GT	chr6:10695158:T:C	94	var1	left	AA	CTCTTCTTGGAAAATCCATGTGACCTCCCCGCGCTTAAAGTGTTTCCACGTTTACAGGCGACTTAAAGGCAGCCCTGGAGCCTGACGTATAATTCGAGCGCCGATGCAGAAAGGAGTCAGGTGTTTTTTTTTTTTTTTTTTTGGCTTCCGGTTCTGTCACCTCCAGGCTGAGCCGGGCTGGCGGAAGAGGCACGTGCGCT
chr6:10695064:G:GT	chr6:10695158:T:C	94	var2	right	RR	TTATTCTCTTCTTGGAAAATCCATGTGACCTCCCCGCGCTTAAAGTGTTTCCACGTTACAGGCGACTTAAAGGCAGCCCTGGAGCCTGACGTATAATTCGAGCGCCGATGCAGAAAGGAGTCAGGTGTTTTTTTTTTTTTTTTTTTGGTTTCCGGTTCTGTCACCTCCAGGCTGAGCCGGGCTGGCGGAAGAGGCACGT
chr6:10695064:G:GT	chr6:10695158:T:C	94	var2	right	AR	TTATTCTCTTCTTGGAAAATCCATGTGACCTCCCCGCGCTTAAAGTGTTTCCACGTTTACAGGCGACTTAAAGGCAGCCCTGGAGCCTGACGTATAATTCGAGCGCCGATGCAGAAAGGAGTCAGGTGTTTTTTTTTTTTTTTTTTTGGTTTCCGGTTCTGTCACCTCCAGGCTGAGCCGGGCTGGCGGAAGAGGCACGT
chr6:10695064:G:GT	chr6:10695158:T:C	94	var2	right	RA	TTATTCTCTTCTTGGAAAATCCATGTGACCTCCCCGCGCTTAAAGTGTTTCCACGTTACAGGCGACTTAAAGGCAGCCCTGGAGCCTGACGTATAATTCGAGCGCCGATGCAGAAAGGAGTCAGGTGTTTTTTTTTTTTTTTTTTTGGCTTCCGGTTCTGTCACCTCCAGGCTGAGCCGGGCTGGCGGAAGAGGCACGT
chr6:10695064:G:GT	chr6:10695158:T:C	94	var2	right	AA	TTATTCTCTTCTTGGAAAATCCATGTGACCTCCCCGCGCTTAAAGTGTTTCCACGTTTACAGGCGACTTAAAGGCAGCCCTGGAGCCTGACGTATAATTCGAGCGCCGATGCAGAAAGGAGTCAGGTGTTTTTTTTTTTTTTTTTTTGGCTTCCGGTTCTGTCACCTCCAGGCTGAGCCGGGCTGGCGGAAGAGGCACGT
chr6:106960957:C:T	chr6:106960977:A:G	20	var1	left	RR	TGACCCTGTAAGTAGCCGCGCAAGTCCCGGCCGAGTTGCTGTCCGCACACGTGCTGGGGGTCCGCTCTGAGAGGCTCGGGGTATCTGCATTGTGGAAGAAACGTCTGGTCACTGAACTTTCCCCTCCATGCTGAACTTAAGATAGTGAAGGGCCAGTTTACACAGTCAAGATTTAAGATGACACCTGTGGCAGCCTCCTC
chr6:106960957:C:T	chr6:106960977:A:G	20	var1	left	AR	TGACCCTGTAAGTAGCCGCGCAAGTCCCGGCCGAGTTGCTGTCCGCACATGTGCTGGGGGTCCGCTCTGAGAGGCTCGGGGTATCTGCATTGTGGAAGAAACGTCTGGTCACTGAACTTTCCCCTCCATGCTGAACTTAAGATAGTGAAGGGCCAGTTTACACAGTCAAGATTTAAGATGACACCTGTGGCAGCCTCCTC
chr6:106960957:C:T	chr6:106960977:A:G	20	var1	left	RA	TGACCCTGTAAGTAGCCGCGCAAGTCCCGGCCGAGTTGCTGTCCGCACACGTGCTGGGGGTCCGCTCTGGGAGGCTCGGGGTATCTGCATTGTGGAAGAAACGTCTGGTCACTGAACTTTCCCCTCCATGCTGAACTTAAGATAGTGAAGGGCCAGTTTACACAGTCAAGATTTAAGATGACACCTGTGGCAGCCTCCTC
chr6:106960957:C:T	chr6:106960977:A:G	20	var1	left	AA	TGACCCTGTAAGTAGCCGCGCAAGTCCCGGCCGAGTTGCTGTCCGCACATGTGCTGGGGGTCCGCTCTGGGAGGCTCGGGGTATCTGCATTGTGGAAGAAACGTCTGGTCACTGAACTTTCCCCTCCATGCTGAACTTAAGATAGTGAAGGGCCAGTTTACACAGTCAAGATTTAAGATGACACCTGTGGCAGCCTCCTC
chr6:106960957:C:T	chr6:106960977:A:G	20	var2	right	RR	AGCGCCTGGAGCTTCTGACGCCGACGGCTTGAAGCCCAGGAACCATTTCGGCGTGGGCAGGTCGACAGTGACCACTAAAGTGACCCTGTAAGTAGCCGCGCAAGTCCCGGCCGAGTTGCTGTCCGCACACGTGCTGGGGGTCCGCTCTGAGAGGCTCGGGGTATCTGCATTGTGGAAGAAACGTCTGGTCACTGAACTTT
chr6:106960957:C:T	chr6:106960977:A:G	20	var2	right	AR	AGCGCCTGGAGCTTCTGACGCCGACGGCTTGAAGCCCAGGAACCATTTCGGCGTGGGCAGGTCGACAGTGACCACTAAAGTGACCCTGTAAGTAGCCGCGCAAGTCCCGGCCGAGTTGCTGTCCGCACATGTGCTGGGGGTCCGCTCTGAGAGGCTCGGGGTATCTGCATTGTGGAAGAAACGTCTGGTCACTGAACTTT
chr6:106960957:C:T	chr6:106960977:A:G	20	var2	right	RA	AGCGCCTGGAGCTTCTGACGCCGACGGCTTGAAGCCCAGGAACCATTTCGGCGTGGGCAGGTCGACAGTGACCACTAAAGTGACCCTGTAAGTAGCCGCGCAAGTCCCGGCCGAGTTGCTGTCCGCACACGTGCTGGGGGTCCGCTCTGGGAGGCTCGGGGTATCTGCATTGTGGAAGAAACGTCTGGTCACTGAACTTT
chr6:106960957:C:T	chr6:106960977:A:G	20	var2	right	AA	AGCGCCTGGAGCTTCTGACGCCGACGGCTTGAAGCCCAGGAACCATTTCGGCGTGGGCAGGTCGACAGTGACCACTAAAGTGACCCTGTAAGTAGCCGCGCAAGTCCCGGCCGAGTTGCTGTCCGCACATGTGCTGGGGGTCCGCTCTGGGAGGCTCGGGGTATCTGCATTGTGGAAGAAACGTCTGGTCACTGAACTTT
chr6:106960957:C:T	chr6:106960977:A:G	20	var1	middle	RR	GAAGCCCAGGAACCATTTCGGCGTGGGCAGGTCGACAGTGACCACTAAAGTGACCCTGTAAGTAGCCGCGCAAGTCCCGGCCGAGTTGCTGTCCGCACACGTGCTGGGGGTCCGCTCTGAGAGGCTCGGGGTATCTGCATTGTGGAAGAAACGTCTGGTCACTGAACTTTCCCCTCCATGCTGAACTTAAGATAGTGAAG
chr6:106960957:C:T	chr6:106960977:A:G	20	var1	middle	AR	GAAGCCCAGGAACCATTTCGGCGTGGGCAGGTCGACAGTGACCACTAAAGTGACCCTGTAAGTAGCCGCGCAAGTCCCGGCCGAGTTGCTGTCCGCACATGTGCTGGGGGTCCGCTCTGAGAGGCTCGGGGTATCTGCATTGTGGAAGAAACGTCTGGTCACTGAACTTTCCCCTCCATGCTGAACTTAAGATAGTGAAG
chr6:106960957:C:T	chr6:106960977:A:G	20	var1	middle	RA	GAAGCCCAGGAACCATTTCGGCGTGGGCAGGTCGACAGTGACCACTAAAGTGACCCTGTAAGTAGCCGCGCAAGTCCCGGCCGAGTTGCTGTCCGCACACGTGCTGGGGGTCCGCTCTGGGAGGCTCGGGGTATCTGCATTGTGGAAGAAACGTCTGGTCACTGAACTTTCCCCTCCATGCTGAACTTAAGATAGTGAAG
chr6:106960957:C:T	chr6:106960977:A:G	20	var1	middle	AA	GAAGCCCAGGAACCATTTCGGCGTGGGCAGGTCGACAGTGACCACTAAAGTGACCCTGTAAGTAGCCGCGCAAGTCCCGGCCGAGTTGCTGTCCGCACATGTGCTGGGGGTCCGCTCTGGGAGGCTCGGGGTATCTGCATTGTGGAAGAAACGTCTGGTCACTGAACTTTCCCCTCCATGCTGAACTTAAGATAGTGAAG
chr6:106960957:C:T	chr6:106960977:A:G	20	var2	middle	RR	GCGTGGGCAGGTCGACAGTGACCACTAAAGTGACCCTGTAAGTAGCCGCGCAAGTCCCGGCCGAGTTGCTGTCCGCACACGTGCTGGGGGTCCGCTCTGAGAGGCTCGGGGTATCTGCATTGTGGAAGAAACGTCTGGTCACTGAACTTTCCCCTCCATGCTGAACTTAAGATAGTGAAGGGCCAGTTTACACAGTCAAG
chr6:106960957:C:T	chr6:106960977:A:G	20	var2	middle	AR	GCGTGGGCAGGTCGACAGTGACCACTAAAGTGACCCTGTAAGTAGCCGCGCAAGTCCCGGCCGAGTTGCTGTCCGCACATGTGCTGGGGGTCCGCTCTGAGAGGCTCGGGGTATCTGCATTGTGGAAGAAACGTCTGGTCACTGAACTTTCCCCTCCATGCTGAACTTAAGATAGTGAAGGGCCAGTTTACACAGTCAAG
chr6:106960957:C:T	chr6:106960977:A:G	20	var2	middle	RA	GCGTGGGCAGGTCGACAGTGACCACTAAAGTGACCCTGTAAGTAGCCGCGCAAGTCCCGGCCGAGTTGCTGTCCGCACACGTGCTGGGGGTCCGCTCTGGGAGGCTCGGGGTATCTGCATTGTGGAAGAAACGTCTGGTCACTGAACTTTCCCCTCCATGCTGAACTTAAGATAGTGAAGGGCCAGTTTACACAGTCAAG
chr6:106960957:C:T	chr6:106960977:A:G	20	var2	middle	AA	GCGTGGGCAGGTCGACAGTGACCACTAAAGTGACCCTGTAAGTAGCCGCGCAAGTCCCGGCCGAGTTGCTGTCCGCACATGTGCTGGGGGTCCGCTCTGGGAGGCTCGGGGTATCTGCATTGTGGAAGAAACGTCTGGTCACTGAACTTTCCCCTCCATGCTGAACTTAAGATAGTGAAGGGCCAGTTTACACAGTCAAG
chr6:10723354:T:G	chr6:10723449:A:C	95	var1	left	RR	TCTCTGACCGCCCCTCTCCCGGTACACTGCGCAGGCACAACAGAGCCGCTCCCCTCTCCTCGCCCCGCCACCGGGACGGAGAGCGCCCGCCGCTGCATTTCCGGCGACACCTCGCAGTCATTCCTGCGGCTTGCGCGCCCTTGTAGACAGCCGGGGCCTTCGTGAGACCGGTGCGAGTATTTGGGGATTATTCTTATTTT
chr6:10723354:T:G	chr6:10723449:A:C	95	var1	left	AR	TCTCTGACCGCCCCTCTCCCGGTACACTGCGCAGGCACAACAGAGCCGCGCCCCTCTCCTCGCCCCGCCACCGGGACGGAGAGCGCCCGCCGCTGCATTTCCGGCGACACCTCGCAGTCATTCCTGCGGCTTGCGCGCCCTTGTAGACAGCCGGGGCCTTCGTGAGACCGGTGCGAGTATTTGGGGATTATTCTTATTTT
chr6:10723354:T:G	chr6:10723449:A:C	95	var1	left	RA	TCTCTGACCGCCCCTCTCCCGGTACACTGCGCAGGCACAACAGAGCCGCTCCCCTCTCCTCGCCCCGCCACCGGGACGGAGAGCGCCCGCCGCTGCATTTCCGGCGACACCTCGCAGTCATTCCTGCGGCTTGCGCGCCCTTGTCGACAGCCGGGGCCTTCGTGAGACCGGTGCGAGTATTTGGGGATTATTCTTATTTT
chr6:10723354:T:G	chr6:10723449:A:C	95	var1	left	AA	TCTCTGACCGCCCCTCTCCCGGTACACTGCGCAGGCACAACAGAGCCGCGCCCCTCTCCTCGCCCCGCCACCGGGACGGAGAGCGCCCGCCGCTGCATTTCCGGCGACACCTCGCAGTCATTCCTGCGGCTTGCGCGCCCTTGTCGACAGCCGGGGCCTTCGTGAGACCGGTGCGAGTATTTGGGGATTATTCTTATTTT
chr6:10723354:T:G	chr6:10723449:A:C	95	var2	right	RR	CCCATTCTCTGACCGCCCCTCTCCCGGTACACTGCGCAGGCACAACAGAGCCGCTCCCCTCTCCTCGCCCCGCCACCGGGACGGAGAGCGCCCGCCGCTGCATTTCCGGCGACACCTCGCAGTCATTCCTGCGGCTTGCGCGCCCTTGTAGACAGCCGGGGCCTTCGTGAGACCGGTGCGAGTATTTGGGGATTATTCTT
chr6:10723354:T:G	chr6:10723449:A:C	95	var2	right	AR	CCCATTCTCTGACCGCCCCTCTCCCGGTACACTGCGCAGGCACAACAGAGCCGCGCCCCTCTCCTCGCCCCGCCACCGGGACGGAGAGCGCCCGCCGCTGCATTTCCGGCGACACCTCGCAGTCATTCCTGCGGCTTGCGCGCCCTTGTAGACAGCCGGGGCCTTCGTGAGACCGGTGCGAGTATTTGGGGATTATTCTT
chr6:10723354:T:G	chr6:10723449:A:C	95	var2	right	RA	CCCATTCTCTGACCGCCCCTCTCCCGGTACACTGCGCAGGCACAACAGAGCCGCTCCCCTCTCCTCGCCCCGCCACCGGGACGGAGAGCGCCCGCCGCTGCATTTCCGGCGACACCTCGCAGTCATTCCTGCGGCTTGCGCGCCCTTGTCGACAGCCGGGGCCTTCGTGAGACCGGTGCGAGTATTTGGGGATTATTCTT
chr6:10723354:T:G	chr6:10723449:A:C	95	var2	right	AA	CCCATTCTCTGACCGCCCCTCTCCCGGTACACTGCGCAGGCACAACAGAGCCGCGCCCCTCTCCTCGCCCCGCCACCGGGACGGAGAGCGCCCGCCGCTGCATTTCCGGCGACACCTCGCAGTCATTCCTGCGGCTTGCGCGCCCTTGTCGACAGCCGGGGCCTTCGTGAGACCGGTGCGAGTATTTGGGGATTATTCTT
chr6:10887251:T:C	chr6:10887253:G:C	2	var1	left	RR	GTTGCGGAAGAAGACTCGACTCGAAGAGCGGTCCGCCACCAGGGCTCTTTCGGCAGCGCCCCCAGCGGGCGGGGCTCTTGGGCGGGGAAGCAGGAGAGGGCCGACCGAGCGCAACAAAGCTGAGCGGCGCGTCGCTTCAGGAACGAAGAAGCCTCGTTATGCAAGCGGTGAGTGACCCCCGAAGGGCCCGGACCTTCTGT
chr6:10887251:T:C	chr6:10887253:G:C	2	var1	left	AR	GTTGCGGAAGAAGACTCGACTCGAAGAGCGGTCCGCCACCAGGGCTCTTCCGGCAGCGCCCCCAGCGGGCGGGGCTCTTGGGCGGGGAAGCAGGAGAGGGCCGACCGAGCGCAACAAAGCTGAGCGGCGCGTCGCTTCAGGAACGAAGAAGCCTCGTTATGCAAGCGGTGAGTGACCCCCGAAGGGCCCGGACCTTCTGT
chr6:10887251:T:C	chr6:10887253:G:C	2	var1	left	RA	GTTGCGGAAGAAGACTCGACTCGAAGAGCGGTCCGCCACCAGGGCTCTTTCCGCAGCGCCCCCAGCGGGCGGGGCTCTTGGGCGGGGAAGCAGGAGAGGGCCGACCGAGCGCAACAAAGCTGAGCGGCGCGTCGCTTCAGGAACGAAGAAGCCTCGTTATGCAAGCGGTGAGTGACCCCCGAAGGGCCCGGACCTTCTGT
chr6:10887251:T:C	chr6:10887253:G:C	2	var1	left	AA	GTTGCGGAAGAAGACTCGACTCGAAGAGCGGTCCGCCACCAGGGCTCTTCCCGCAGCGCCCCCAGCGGGCGGGGCTCTTGGGCGGGGAAGCAGGAGAGGGCCGACCGAGCGCAACAAAGCTGAGCGGCGCGTCGCTTCAGGAACGAAGAAGCCTCGTTATGCAAGCGGTGAGTGACCCCCGAAGGGCCCGGACCTTCTGT
chr6:10887251:T:C	chr6:10887253:G:C	2	var2	right	RR	GGTGGTTTGGCCTGTGTGCGCTAGTTACTTGCACGCGCTTCTTGAGTCTCAAAACACAGAGCTCTAGTAAACTTCAGGGGGCGGATTCGTCAATTACAGTTGCGGAAGAAGACTCGACTCGAAGAGCGGTCCGCCACCAGGGCTCTTTCGGCAGCGCCCCCAGCGGGCGGGGCTCTTGGGCGGGGAAGCAGGAGAGGGCC
chr6:10887251:T:C	chr6:10887253:G:C	2	var2	right	AR	GGTGGTTTGGCCTGTGTGCGCTAGTTACTTGCACGCGCTTCTTGAGTCTCAAAACACAGAGCTCTAGTAAACTTCAGGGGGCGGATTCGTCAATTACAGTTGCGGAAGAAGACTCGACTCGAAGAGCGGTCCGCCACCAGGGCTCTTCCGGCAGCGCCCCCAGCGGGCGGGGCTCTTGGGCGGGGAAGCAGGAGAGGGCC
chr6:10887251:T:C	chr6:10887253:G:C	2	var2	right	RA	GGTGGTTTGGCCTGTGTGCGCTAGTTACTTGCACGCGCTTCTTGAGTCTCAAAACACAGAGCTCTAGTAAACTTCAGGGGGCGGATTCGTCAATTACAGTTGCGGAAGAAGACTCGACTCGAAGAGCGGTCCGCCACCAGGGCTCTTTCCGCAGCGCCCCCAGCGGGCGGGGCTCTTGGGCGGGGAAGCAGGAGAGGGCC
chr6:10887251:T:C	chr6:10887253:G:C	2	var2	right	AA	GGTGGTTTGGCCTGTGTGCGCTAGTTACTTGCACGCGCTTCTTGAGTCTCAAAACACAGAGCTCTAGTAAACTTCAGGGGGCGGATTCGTCAATTACAGTTGCGGAAGAAGACTCGACTCGAAGAGCGGTCCGCCACCAGGGCTCTTCCCGCAGCGCCCCCAGCGGGCGGGGCTCTTGGGCGGGGAAGCAGGAGAGGGCC
chr6:10887251:T:C	chr6:10887253:G:C	2	var1	middle	RR	TCAAAACACAGAGCTCTAGTAAACTTCAGGGGGCGGATTCGTCAATTACAGTTGCGGAAGAAGACTCGACTCGAAGAGCGGTCCGCCACCAGGGCTCTTTCGGCAGCGCCCCCAGCGGGCGGGGCTCTTGGGCGGGGAAGCAGGAGAGGGCCGACCGAGCGCAACAAAGCTGAGCGGCGCGTCGCTTCAGGAACGAAGAA
chr6:10887251:T:C	chr6:10887253:G:C	2	var1	middle	AR	TCAAAACACAGAGCTCTAGTAAACTTCAGGGGGCGGATTCGTCAATTACAGTTGCGGAAGAAGACTCGACTCGAAGAGCGGTCCGCCACCAGGGCTCTTCCGGCAGCGCCCCCAGCGGGCGGGGCTCTTGGGCGGGGAAGCAGGAGAGGGCCGACCGAGCGCAACAAAGCTGAGCGGCGCGTCGCTTCAGGAACGAAGAA
chr6:10887251:T:C	chr6:10887253:G:C	2	var1	middle	RA	TCAAAACACAGAGCTCTAGTAAACTTCAGGGGGCGGATTCGTCAATTACAGTTGCGGAAGAAGACTCGACTCGAAGAGCGGTCCGCCACCAGGGCTCTTTCCGCAGCGCCCCCAGCGGGCGGGGCTCTTGGGCGGGGAAGCAGGAGAGGGCCGACCGAGCGCAACAAAGCTGAGCGGCGCGTCGCTTCAGGAACGAAGAA
chr6:10887251:T:C	chr6:10887253:G:C	2	var1	middle	AA	TCAAAACACAGAGCTCTAGTAAACTTCAGGGGGCGGATTCGTCAATTACAGTTGCGGAAGAAGACTCGACTCGAAGAGCGGTCCGCCACCAGGGCTCTTCCCGCAGCGCCCCCAGCGGGCGGGGCTCTTGGGCGGGGAAGCAGGAGAGGGCCGACCGAGCGCAACAAAGCTGAGCGGCGCGTCGCTTCAGGAACGAAGAA
chr6:10887251:T:C	chr6:10887253:G:C	2	var2	middle	RR	AAAACACAGAGCTCTAGTAAACTTCAGGGGGCGGATTCGTCAATTACAGTTGCGGAAGAAGACTCGACTCGAAGAGCGGTCCGCCACCAGGGCTCTTTCGGCAGCGCCCCCAGCGGGCGGGGCTCTTGGGCGGGGAAGCAGGAGAGGGCCGACCGAGCGCAACAAAGCTGAGCGGCGCGTCGCTTCAGGAACGAAGAAGC
chr6:10887251:T:C	chr6:10887253:G:C	2	var2	middle	AR	AAAACACAGAGCTCTAGTAAACTTCAGGGGGCGGATTCGTCAATTACAGTTGCGGAAGAAGACTCGACTCGAAGAGCGGTCCGCCACCAGGGCTCTTCCGGCAGCGCCCCCAGCGGGCGGGGCTCTTGGGCGGGGAAGCAGGAGAGGGCCGACCGAGCGCAACAAAGCTGAGCGGCGCGTCGCTTCAGGAACGAAGAAGC
chr6:10887251:T:C	chr6:10887253:G:C	2	var2	middle	RA	AAAACACAGAGCTCTAGTAAACTTCAGGGGGCGGATTCGTCAATTACAGTTGCGGAAGAAGACTCGACTCGAAGAGCGGTCCGCCACCAGGGCTCTTTCCGCAGCGCCCCCAGCGGGCGGGGCTCTTGGGCGGGGAAGCAGGAGAGGGCCGACCGAGCGCAACAAAGCTGAGCGGCGCGTCGCTTCAGGAACGAAGAAGC
chr6:10887251:T:C	chr6:10887253:G:C	2	var2	middle	AA	AAAACACAGAGCTCTAGTAAACTTCAGGGGGCGGATTCGTCAATTACAGTTGCGGAAGAAGACTCGACTCGAAGAGCGGTCCGCCACCAGGGCTCTTCCCGCAGCGCCCCCAGCGGGCGGGGCTCTTGGGCGGGGAAGCAGGAGAGGGCCGACCGAGCGCAACAAAGCTGAGCGGCGCGTCGCTTCAGGAACGAAGAAGC
chr6:10887251:T:C	chr6:10887276:C:G	25	var1	left	RR	GTTGCGGAAGAAGACTCGACTCGAAGAGCGGTCCGCCACCAGGGCTCTTTCGGCAGCGCCCCCAGCGGGCGGGGCTCTTGGGCGGGGAAGCAGGAGAGGGCCGACCGAGCGCAACAAAGCTGAGCGGCGCGTCGCTTCAGGAACGAAGAAGCCTCGTTATGCAAGCGGTGAGTGACCCCCGAAGGGCCCGGACCTTCTGT
chr6:10887251:T:C	chr6:10887276:C:G	25	var1	left	AR	GTTGCGGAAGAAGACTCGACTCGAAGAGCGGTCCGCCACCAGGGCTCTTCCGGCAGCGCCCCCAGCGGGCGGGGCTCTTGGGCGGGGAAGCAGGAGAGGGCCGACCGAGCGCAACAAAGCTGAGCGGCGCGTCGCTTCAGGAACGAAGAAGCCTCGTTATGCAAGCGGTGAGTGACCCCCGAAGGGCCCGGACCTTCTGT
chr6:10887251:T:C	chr6:10887276:C:G	25	var1	left	RA	GTTGCGGAAGAAGACTCGACTCGAAGAGCGGTCCGCCACCAGGGCTCTTTCGGCAGCGCCCCCAGCGGGCGGGGGTCTTGGGCGGGGAAGCAGGAGAGGGCCGACCGAGCGCAACAAAGCTGAGCGGCGCGTCGCTTCAGGAACGAAGAAGCCTCGTTATGCAAGCGGTGAGTGACCCCCGAAGGGCCCGGACCTTCTGT
chr6:10887251:T:C	chr6:10887276:C:G	25	var1	left	AA	GTTGCGGAAGAAGACTCGACTCGAAGAGCGGTCCGCCACCAGGGCTCTTCCGGCAGCGCCCCCAGCGGGCGGGGGTCTTGGGCGGGGAAGCAGGAGAGGGCCGACCGAGCGCAACAAAGCTGAGCGGCGCGTCGCTTCAGGAACGAAGAAGCCTCGTTATGCAAGCGGTGAGTGACCCCCGAAGGGCCCGGACCTTCTGT
chr6:10887251:T:C	chr6:10887276:C:G	25	var2	right	RR	GTTACTTGCACGCGCTTCTTGAGTCTCAAAACACAGAGCTCTAGTAAACTTCAGGGGGCGGATTCGTCAATTACAGTTGCGGAAGAAGACTCGACTCGAAGAGCGGTCCGCCACCAGGGCTCTTTCGGCAGCGCCCCCAGCGGGCGGGGCTCTTGGGCGGGGAAGCAGGAGAGGGCCGACCGAGCGCAACAAAGCTGAGC
chr6:10887251:T:C	chr6:10887276:C:G	25	var2	right	AR	GTTACTTGCACGCGCTTCTTGAGTCTCAAAACACAGAGCTCTAGTAAACTTCAGGGGGCGGATTCGTCAATTACAGTTGCGGAAGAAGACTCGACTCGAAGAGCGGTCCGCCACCAGGGCTCTTCCGGCAGCGCCCCCAGCGGGCGGGGCTCTTGGGCGGGGAAGCAGGAGAGGGCCGACCGAGCGCAACAAAGCTGAGC
chr6:10887251:T:C	chr6:10887276:C:G	25	var2	right	RA	GTTACTTGCACGCGCTTCTTGAGTCTCAAAACACAGAGCTCTAGTAAACTTCAGGGGGCGGATTCGTCAATTACAGTTGCGGAAGAAGACTCGACTCGAAGAGCGGTCCGCCACCAGGGCTCTTTCGGCAGCGCCCCCAGCGGGCGGGGGTCTTGGGCGGGGAAGCAGGAGAGGGCCGACCGAGCGCAACAAAGCTGAGC
chr6:10887251:T:C	chr6:10887276:C:G	25	var2	right	AA	GTTACTTGCACGCGCTTCTTGAGTCTCAAAACACAGAGCTCTAGTAAACTTCAGGGGGCGGATTCGTCAATTACAGTTGCGGAAGAAGACTCGACTCGAAGAGCGGTCCGCCACCAGGGCTCTTCCGGCAGCGCCCCCAGCGGGCGGGGGTCTTGGGCGGGGAAGCAGGAGAGGGCCGACCGAGCGCAACAAAGCTGAGC
chr6:10887251:T:C	chr6:10887276:C:G	25	var1	middle	RR	TCAAAACACAGAGCTCTAGTAAACTTCAGGGGGCGGATTCGTCAATTACAGTTGCGGAAGAAGACTCGACTCGAAGAGCGGTCCGCCACCAGGGCTCTTTCGGCAGCGCCCCCAGCGGGCGGGGCTCTTGGGCGGGGAAGCAGGAGAGGGCCGACCGAGCGCAACAAAGCTGAGCGGCGCGTCGCTTCAGGAACGAAGAA
chr6:10887251:T:C	chr6:10887276:C:G	25	var1	middle	AR	TCAAAACACAGAGCTCTAGTAAACTTCAGGGGGCGGATTCGTCAATTACAGTTGCGGAAGAAGACTCGACTCGAAGAGCGGTCCGCCACCAGGGCTCTTCCGGCAGCGCCCCCAGCGGGCGGGGCTCTTGGGCGGGGAAGCAGGAGAGGGCCGACCGAGCGCAACAAAGCTGAGCGGCGCGTCGCTTCAGGAACGAAGAA
chr6:10887251:T:C	chr6:10887276:C:G	25	var1	middle	RA	TCAAAACACAGAGCTCTAGTAAACTTCAGGGGGCGGATTCGTCAATTACAGTTGCGGAAGAAGACTCGACTCGAAGAGCGGTCCGCCACCAGGGCTCTTTCGGCAGCGCCCCCAGCGGGCGGGGGTCTTGGGCGGGGAAGCAGGAGAGGGCCGACCGAGCGCAACAAAGCTGAGCGGCGCGTCGCTTCAGGAACGAAGAA
chr6:10887251:T:C	chr6:10887276:C:G	25	var1	middle	AA	TCAAAACACAGAGCTCTAGTAAACTTCAGGGGGCGGATTCGTCAATTACAGTTGCGGAAGAAGACTCGACTCGAAGAGCGGTCCGCCACCAGGGCTCTTCCGGCAGCGCCCCCAGCGGGCGGGGGTCTTGGGCGGGGAAGCAGGAGAGGGCCGACCGAGCGCAACAAAGCTGAGCGGCGCGTCGCTTCAGGAACGAAGAA
chr6:10887251:T:C	chr6:10887276:C:G	25	var2	middle	RR	TCAGGGGGCGGATTCGTCAATTACAGTTGCGGAAGAAGACTCGACTCGAAGAGCGGTCCGCCACCAGGGCTCTTTCGGCAGCGCCCCCAGCGGGCGGGGCTCTTGGGCGGGGAAGCAGGAGAGGGCCGACCGAGCGCAACAAAGCTGAGCGGCGCGTCGCTTCAGGAACGAAGAAGCCTCGTTATGCAAGCGGTGAGTGA
chr6:10887251:T:C	chr6:10887276:C:G	25	var2	middle	AR	TCAGGGGGCGGATTCGTCAATTACAGTTGCGGAAGAAGACTCGACTCGAAGAGCGGTCCGCCACCAGGGCTCTTCCGGCAGCGCCCCCAGCGGGCGGGGCTCTTGGGCGGGGAAGCAGGAGAGGGCCGACCGAGCGCAACAAAGCTGAGCGGCGCGTCGCTTCAGGAACGAAGAAGCCTCGTTATGCAAGCGGTGAGTGA
chr6:10887251:T:C	chr6:10887276:C:G	25	var2	middle	RA	TCAGGGGGCGGATTCGTCAATTACAGTTGCGGAAGAAGACTCGACTCGAAGAGCGGTCCGCCACCAGGGCTCTTTCGGCAGCGCCCCCAGCGGGCGGGGGTCTTGGGCGGGGAAGCAGGAGAGGGCCGACCGAGCGCAACAAAGCTGAGCGGCGCGTCGCTTCAGGAACGAAGAAGCCTCGTTATGCAAGCGGTGAGTGA
chr6:10887251:T:C	chr6:10887276:C:G	25	var2	middle	AA	TCAGGGGGCGGATTCGTCAATTACAGTTGCGGAAGAAGACTCGACTCGAAGAGCGGTCCGCCACCAGGGCTCTTCCGGCAGCGCCCCCAGCGGGCGGGGGTCTTGGGCGGGGAAGCAGGAGAGGGCCGACCGAGCGCAACAAAGCTGAGCGGCGCGTCGCTTCAGGAACGAAGAAGCCTCGTTATGCAAGCGGTGAGTGA
chr6:110737115:G:A	chr6:110737247:C:T	132	var1	left	RR	CTGCTGGGTCAGCTGGTGGGGGAAGCAGGAAGGAGGGGGTGAGGGCTGAGTAATGTTGTTGATTGATTGGAGCTGGAAACACTATTCAGGAGATAATCTAGGATAGAACCACATGATTCTTTAGCCCAGCAGTCCCCAGCCTTTTAGGCACCAGGGGCTGGTTTCATGGAAGACAATTTTTCCACAGACTGGGGATGGGG
chr6:110737115:G:A	chr6:110737247:C:T	132	var1	left	AR	CTGCTGGGTCAGCTGGTGGGGGAAGCAGGAAGGAGGGGGTGAGGGCTGAATAATGTTGTTGATTGATTGGAGCTGGAAACACTATTCAGGAGATAATCTAGGATAGAACCACATGATTCTTTAGCCCAGCAGTCCCCAGCCTTTTAGGCACCAGGGGCTGGTTTCATGGAAGACAATTTTTCCACAGACTGGGGATGGGG
chr6:110737115:G:A	chr6:110737247:C:T	132	var1	left	RA	CTGCTGGGTCAGCTGGTGGGGGAAGCAGGAAGGAGGGGGTGAGGGCTGAGTAATGTTGTTGATTGATTGGAGCTGGAAACACTATTCAGGAGATAATCTAGGATAGAACCACATGATTCTTTAGCCCAGCAGTCCCCAGCCTTTTAGGCACCAGGGGCTGGTTTCATGGAAGACAATTTTTTCACAGACTGGGGATGGGG
chr6:110737115:G:A	chr6:110737247:C:T	132	var1	left	AA	CTGCTGGGTCAGCTGGTGGGGGAAGCAGGAAGGAGGGGGTGAGGGCTGAATAATGTTGTTGATTGATTGGAGCTGGAAACACTATTCAGGAGATAATCTAGGATAGAACCACATGATTCTTTAGCCCAGCAGTCCCCAGCCTTTTAGGCACCAGGGGCTGGTTTCATGGAAGACAATTTTTTCACAGACTGGGGATGGGG
chr6:110737115:G:A	chr6:110737247:C:T	132	var2	right	RR	GAGGGGGTGAGGGCTGAGTAATGTTGTTGATTGATTGGAGCTGGAAACACTATTCAGGAGATAATCTAGGATAGAACCACATGATTCTTTAGCCCAGCAGTCCCCAGCCTTTTAGGCACCAGGGGCTGGTTTCATGGAAGACAATTTTTCCACAGACTGGGGATGGGGAGATGGTTTCAGGATGATTCAAGTGTGTTACA
chr6:110737115:G:A	chr6:110737247:C:T	132	var2	right	AR	GAGGGGGTGAGGGCTGAATAATGTTGTTGATTGATTGGAGCTGGAAACACTATTCAGGAGATAATCTAGGATAGAACCACATGATTCTTTAGCCCAGCAGTCCCCAGCCTTTTAGGCACCAGGGGCTGGTTTCATGGAAGACAATTTTTCCACAGACTGGGGATGGGGAGATGGTTTCAGGATGATTCAAGTGTGTTACA
chr6:110737115:G:A	chr6:110737247:C:T	132	var2	right	RA	GAGGGGGTGAGGGCTGAGTAATGTTGTTGATTGATTGGAGCTGGAAACACTATTCAGGAGATAATCTAGGATAGAACCACATGATTCTTTAGCCCAGCAGTCCCCAGCCTTTTAGGCACCAGGGGCTGGTTTCATGGAAGACAATTTTTTCACAGACTGGGGATGGGGAGATGGTTTCAGGATGATTCAAGTGTGTTACA
chr6:110737115:G:A	chr6:110737247:C:T	132	var2	right	AA	GAGGGGGTGAGGGCTGAATAATGTTGTTGATTGATTGGAGCTGGAAACACTATTCAGGAGATAATCTAGGATAGAACCACATGATTCTTTAGCCCAGCAGTCCCCAGCCTTTTAGGCACCAGGGGCTGGTTTCATGGAAGACAATTTTTTCACAGACTGGGGATGGGGAGATGGTTTCAGGATGATTCAAGTGTGTTACA
chr6:110743194:T:C	chr6:110743262:A:G	68	var1	left	RR	GCAGAAAGTGCAGGCTTGTGGGCTCCCAACCCAGCCATGGTAGCGGCTTTCTGATCCCTAGGTAACTTCTGCATTTTGTTCCACCAGTCTTTCCTACACTTTTATAACTAACTGTGCATGAAATTCCTCTCTGTTTGAATTATCTCCAGTGGTTTCTGTTTTCCTGACTAGACATTGACTGATACAGTCATACATATGTA
chr6:110743194:T:C	chr6:110743262:A:G	68	var1	left	AR	GCAGAAAGTGCAGGCTTGTGGGCTCCCAACCCAGCCATGGTAGCGGCTTCCTGATCCCTAGGTAACTTCTGCATTTTGTTCCACCAGTCTTTCCTACACTTTTATAACTAACTGTGCATGAAATTCCTCTCTGTTTGAATTATCTCCAGTGGTTTCTGTTTTCCTGACTAGACATTGACTGATACAGTCATACATATGTA
chr6:110743194:T:C	chr6:110743262:A:G	68	var1	left	RA	GCAGAAAGTGCAGGCTTGTGGGCTCCCAACCCAGCCATGGTAGCGGCTTTCTGATCCCTAGGTAACTTCTGCATTTTGTTCCACCAGTCTTTCCTACACTTTTATAACTAACTGTGCGTGAAATTCCTCTCTGTTTGAATTATCTCCAGTGGTTTCTGTTTTCCTGACTAGACATTGACTGATACAGTCATACATATGTA
chr6:110743194:T:C	chr6:110743262:A:G	68	var1	left	AA	GCAGAAAGTGCAGGCTTGTGGGCTCCCAACCCAGCCATGGTAGCGGCTTCCTGATCCCTAGGTAACTTCTGCATTTTGTTCCACCAGTCTTTCCTACACTTTTATAACTAACTGTGCGTGAAATTCCTCTCTGTTTGAATTATCTCCAGTGGTTTCTGTTTTCCTGACTAGACATTGACTGATACAGTCATACATATGTA
chr6:110743194:T:C	chr6:110743262:A:G	68	var2	right	RR	GCGGAAATGTGGTTTCAGCTCGAGCAGTGGAAGCAGAAAGTGCAGGCTTGTGGGCTCCCAACCCAGCCATGGTAGCGGCTTTCTGATCCCTAGGTAACTTCTGCATTTTGTTCCACCAGTCTTTCCTACACTTTTATAACTAACTGTGCATGAAATTCCTCTCTGTTTGAATTATCTCCAGTGGTTTCTGTTTTCCTGAC
chr6:110743194:T:C	chr6:110743262:A:G	68	var2	right	AR	GCGGAAATGTGGTTTCAGCTCGAGCAGTGGAAGCAGAAAGTGCAGGCTTGTGGGCTCCCAACCCAGCCATGGTAGCGGCTTCCTGATCCCTAGGTAACTTCTGCATTTTGTTCCACCAGTCTTTCCTACACTTTTATAACTAACTGTGCATGAAATTCCTCTCTGTTTGAATTATCTCCAGTGGTTTCTGTTTTCCTGAC
chr6:110743194:T:C	chr6:110743262:A:G	68	var2	right	RA	GCGGAAATGTGGTTTCAGCTCGAGCAGTGGAAGCAGAAAGTGCAGGCTTGTGGGCTCCCAACCCAGCCATGGTAGCGGCTTTCTGATCCCTAGGTAACTTCTGCATTTTGTTCCACCAGTCTTTCCTACACTTTTATAACTAACTGTGCGTGAAATTCCTCTCTGTTTGAATTATCTCCAGTGGTTTCTGTTTTCCTGAC
chr6:110743194:T:C	chr6:110743262:A:G	68	var2	right	AA	GCGGAAATGTGGTTTCAGCTCGAGCAGTGGAAGCAGAAAGTGCAGGCTTGTGGGCTCCCAACCCAGCCATGGTAGCGGCTTCCTGATCCCTAGGTAACTTCTGCATTTTGTTCCACCAGTCTTTCCTACACTTTTATAACTAACTGTGCGTGAAATTCCTCTCTGTTTGAATTATCTCCAGTGGTTTCTGTTTTCCTGAC
chr6:110743194:T:C	chr6:110743262:A:G	68	var1	middle	RR	CTAGGTTTCTGGTCAGCAGCGGAAATGTGGTTTCAGCTCGAGCAGTGGAAGCAGAAAGTGCAGGCTTGTGGGCTCCCAACCCAGCCATGGTAGCGGCTTTCTGATCCCTAGGTAACTTCTGCATTTTGTTCCACCAGTCTTTCCTACACTTTTATAACTAACTGTGCATGAAATTCCTCTCTGTTTGAATTATCTCCAGT
chr6:110743194:T:C	chr6:110743262:A:G	68	var1	middle	AR	CTAGGTTTCTGGTCAGCAGCGGAAATGTGGTTTCAGCTCGAGCAGTGGAAGCAGAAAGTGCAGGCTTGTGGGCTCCCAACCCAGCCATGGTAGCGGCTTCCTGATCCCTAGGTAACTTCTGCATTTTGTTCCACCAGTCTTTCCTACACTTTTATAACTAACTGTGCATGAAATTCCTCTCTGTTTGAATTATCTCCAGT
chr6:110743194:T:C	chr6:110743262:A:G	68	var1	middle	RA	CTAGGTTTCTGGTCAGCAGCGGAAATGTGGTTTCAGCTCGAGCAGTGGAAGCAGAAAGTGCAGGCTTGTGGGCTCCCAACCCAGCCATGGTAGCGGCTTTCTGATCCCTAGGTAACTTCTGCATTTTGTTCCACCAGTCTTTCCTACACTTTTATAACTAACTGTGCGTGAAATTCCTCTCTGTTTGAATTATCTCCAGT
chr6:110743194:T:C	chr6:110743262:A:G	68	var1	middle	AA	CTAGGTTTCTGGTCAGCAGCGGAAATGTGGTTTCAGCTCGAGCAGTGGAAGCAGAAAGTGCAGGCTTGTGGGCTCCCAACCCAGCCATGGTAGCGGCTTCCTGATCCCTAGGTAACTTCTGCATTTTGTTCCACCAGTCTTTCCTACACTTTTATAACTAACTGTGCGTGAAATTCCTCTCTGTTTGAATTATCTCCAGT
chr6:110743194:T:C	chr6:110743262:A:G	68	var2	middle	RR	TGGGCTCCCAACCCAGCCATGGTAGCGGCTTTCTGATCCCTAGGTAACTTCTGCATTTTGTTCCACCAGTCTTTCCTACACTTTTATAACTAACTGTGCATGAAATTCCTCTCTGTTTGAATTATCTCCAGTGGTTTCTGTTTTCCTGACTAGACATTGACTGATACAGTCATACATATGTAGATGTCATGATCTGAAAA
chr6:110743194:T:C	chr6:110743262:A:G	68	var2	middle	AR	TGGGCTCCCAACCCAGCCATGGTAGCGGCTTCCTGATCCCTAGGTAACTTCTGCATTTTGTTCCACCAGTCTTTCCTACACTTTTATAACTAACTGTGCATGAAATTCCTCTCTGTTTGAATTATCTCCAGTGGTTTCTGTTTTCCTGACTAGACATTGACTGATACAGTCATACATATGTAGATGTCATGATCTGAAAA
chr6:110743194:T:C	chr6:110743262:A:G	68	var2	middle	RA	TGGGCTCCCAACCCAGCCATGGTAGCGGCTTTCTGATCCCTAGGTAACTTCTGCATTTTGTTCCACCAGTCTTTCCTACACTTTTATAACTAACTGTGCGTGAAATTCCTCTCTGTTTGAATTATCTCCAGTGGTTTCTGTTTTCCTGACTAGACATTGACTGATACAGTCATACATATGTAGATGTCATGATCTGAAAA
chr6:110743194:T:C	chr6:110743262:A:G	68	var2	middle	AA	TGGGCTCCCAACCCAGCCATGGTAGCGGCTTCCTGATCCCTAGGTAACTTCTGCATTTTGTTCCACCAGTCTTTCCTACACTTTTATAACTAACTGTGCGTGAAATTCCTCTCTGTTTGAATTATCTCCAGTGGTTTCTGTTTTCCTGACTAGACATTGACTGATACAGTCATACATATGTAGATGTCATGATCTGAAAA
chr6:126069636:G:C	chr6:126069702:C:A	66	var1	left	RR	CAGTCTCCCGGCGCCCCTGGCTGGGTCTCGCTCAGTCCCTGCCCTCGCAGACGCACAGCGGGGTGGCCAGTTCAAAAGTCCTACATAACTTGGAGAGAACCAGCAGCTAGAAAACCTGTTTTAAACACACAGCTTGAGTTTTATACAACCCACGTTGTCCAAGGCACGAACTGTTGGACACGAATTCATACTTTAGAAAC
chr6:126069636:G:C	chr6:126069702:C:A	66	var1	left	AR	CAGTCTCCCGGCGCCCCTGGCTGGGTCTCGCTCAGTCCCTGCCCTCGCACACGCACAGCGGGGTGGCCAGTTCAAAAGTCCTACATAACTTGGAGAGAACCAGCAGCTAGAAAACCTGTTTTAAACACACAGCTTGAGTTTTATACAACCCACGTTGTCCAAGGCACGAACTGTTGGACACGAATTCATACTTTAGAAAC
chr6:126069636:G:C	chr6:126069702:C:A	66	var1	left	RA	CAGTCTCCCGGCGCCCCTGGCTGGGTCTCGCTCAGTCCCTGCCCTCGCAGACGCACAGCGGGGTGGCCAGTTCAAAAGTCCTACATAACTTGGAGAGAACCAGCAGCTAGAAAACATGTTTTAAACACACAGCTTGAGTTTTATACAACCCACGTTGTCCAAGGCACGAACTGTTGGACACGAATTCATACTTTAGAAAC
chr6:126069636:G:C	chr6:126069702:C:A	66	var1	left	AA	CAGTCTCCCGGCGCCCCTGGCTGGGTCTCGCTCAGTCCCTGCCCTCGCACACGCACAGCGGGGTGGCCAGTTCAAAAGTCCTACATAACTTGGAGAGAACCAGCAGCTAGAAAACATGTTTTAAACACACAGCTTGAGTTTTATACAACCCACGTTGTCCAAGGCACGAACTGTTGGACACGAATTCATACTTTAGAAAC
chr6:126069636:G:C	chr6:126069702:C:A	66	var2	right	RR	GTGGTTTCCGGCTGGACCCCAACCCAGCCGCCGCCAGTCTCCCGGCGCCCCTGGCTGGGTCTCGCTCAGTCCCTGCCCTCGCAGACGCACAGCGGGGTGGCCAGTTCAAAAGTCCTACATAACTTGGAGAGAACCAGCAGCTAGAAAACCTGTTTTAAACACACAGCTTGAGTTTTATACAACCCACGTTGTCCAAGGCA
chr6:126069636:G:C	chr6:126069702:C:A	66	var2	right	AR	GTGGTTTCCGGCTGGACCCCAACCCAGCCGCCGCCAGTCTCCCGGCGCCCCTGGCTGGGTCTCGCTCAGTCCCTGCCCTCGCACACGCACAGCGGGGTGGCCAGTTCAAAAGTCCTACATAACTTGGAGAGAACCAGCAGCTAGAAAACCTGTTTTAAACACACAGCTTGAGTTTTATACAACCCACGTTGTCCAAGGCA
chr6:126069636:G:C	chr6:126069702:C:A	66	var2	right	RA	GTGGTTTCCGGCTGGACCCCAACCCAGCCGCCGCCAGTCTCCCGGCGCCCCTGGCTGGGTCTCGCTCAGTCCCTGCCCTCGCAGACGCACAGCGGGGTGGCCAGTTCAAAAGTCCTACATAACTTGGAGAGAACCAGCAGCTAGAAAACATGTTTTAAACACACAGCTTGAGTTTTATACAACCCACGTTGTCCAAGGCA
chr6:126069636:G:C	chr6:126069702:C:A	66	var2	right	AA	GTGGTTTCCGGCTGGACCCCAACCCAGCCGCCGCCAGTCTCCCGGCGCCCCTGGCTGGGTCTCGCTCAGTCCCTGCCCTCGCACACGCACAGCGGGGTGGCCAGTTCAAAAGTCCTACATAACTTGGAGAGAACCAGCAGCTAGAAAACATGTTTTAAACACACAGCTTGAGTTTTATACAACCCACGTTGTCCAAGGCA
chr6:126069636:G:C	chr6:126069702:C:A	66	var1	middle	RR	GCGGCCCTGCCAACGTGTGGTTTCCGGCTGGACCCCAACCCAGCCGCCGCCAGTCTCCCGGCGCCCCTGGCTGGGTCTCGCTCAGTCCCTGCCCTCGCAGACGCACAGCGGGGTGGCCAGTTCAAAAGTCCTACATAACTTGGAGAGAACCAGCAGCTAGAAAACCTGTTTTAAACACACAGCTTGAGTTTTATACAACC
chr6:126069636:G:C	chr6:126069702:C:A	66	var1	middle	AR	GCGGCCCTGCCAACGTGTGGTTTCCGGCTGGACCCCAACCCAGCCGCCGCCAGTCTCCCGGCGCCCCTGGCTGGGTCTCGCTCAGTCCCTGCCCTCGCACACGCACAGCGGGGTGGCCAGTTCAAAAGTCCTACATAACTTGGAGAGAACCAGCAGCTAGAAAACCTGTTTTAAACACACAGCTTGAGTTTTATACAACC
chr6:126069636:G:C	chr6:126069702:C:A	66	var1	middle	RA	GCGGCCCTGCCAACGTGTGGTTTCCGGCTGGACCCCAACCCAGCCGCCGCCAGTCTCCCGGCGCCCCTGGCTGGGTCTCGCTCAGTCCCTGCCCTCGCAGACGCACAGCGGGGTGGCCAGTTCAAAAGTCCTACATAACTTGGAGAGAACCAGCAGCTAGAAAACATGTTTTAAACACACAGCTTGAGTTTTATACAACC
chr6:126069636:G:C	chr6:126069702:C:A	66	var1	middle	AA	GCGGCCCTGCCAACGTGTGGTTTCCGGCTGGACCCCAACCCAGCCGCCGCCAGTCTCCCGGCGCCCCTGGCTGGGTCTCGCTCAGTCCCTGCCCTCGCACACGCACAGCGGGGTGGCCAGTTCAAAAGTCCTACATAACTTGGAGAGAACCAGCAGCTAGAAAACATGTTTTAAACACACAGCTTGAGTTTTATACAACC
chr6:126069636:G:C	chr6:126069702:C:A	66	var2	middle	RR	CTGGCTGGGTCTCGCTCAGTCCCTGCCCTCGCAGACGCACAGCGGGGTGGCCAGTTCAAAAGTCCTACATAACTTGGAGAGAACCAGCAGCTAGAAAACCTGTTTTAAACACACAGCTTGAGTTTTATACAACCCACGTTGTCCAAGGCACGAACTGTTGGACACGAATTCATACTTTAGAAACCAAATCTAATTTCCAA
chr6:126069636:G:C	chr6:126069702:C:A	66	var2	middle	AR	CTGGCTGGGTCTCGCTCAGTCCCTGCCCTCGCACACGCACAGCGGGGTGGCCAGTTCAAAAGTCCTACATAACTTGGAGAGAACCAGCAGCTAGAAAACCTGTTTTAAACACACAGCTTGAGTTTTATACAACCCACGTTGTCCAAGGCACGAACTGTTGGACACGAATTCATACTTTAGAAACCAAATCTAATTTCCAA
chr6:126069636:G:C	chr6:126069702:C:A	66	var2	middle	RA	CTGGCTGGGTCTCGCTCAGTCCCTGCCCTCGCAGACGCACAGCGGGGTGGCCAGTTCAAAAGTCCTACATAACTTGGAGAGAACCAGCAGCTAGAAAACATGTTTTAAACACACAGCTTGAGTTTTATACAACCCACGTTGTCCAAGGCACGAACTGTTGGACACGAATTCATACTTTAGAAACCAAATCTAATTTCCAA
chr6:126069636:G:C	chr6:126069702:C:A	66	var2	middle	AA	CTGGCTGGGTCTCGCTCAGTCCCTGCCCTCGCACACGCACAGCGGGGTGGCCAGTTCAAAAGTCCTACATAACTTGGAGAGAACCAGCAGCTAGAAAACATGTTTTAAACACACAGCTTGAGTTTTATACAACCCACGTTGTCCAAGGCACGAACTGTTGGACACGAATTCATACTTTAGAAACCAAATCTAATTTCCAA
chr6:126069702:C:A	chr6:126069817:C:G	115	var1	left	RR	CCAGTTCAAAAGTCCTACATAACTTGGAGAGAACCAGCAGCTAGAAAACCTGTTTTAAACACACAGCTTGAGTTTTATACAACCCACGTTGTCCAAGGCACGAACTGTTGGACACGAATTCATACTTTAGAAACCAAATCTAATTTCCAAGCGCCAATCTTCACCTCCCGGACTCTAACTCTGCGGCTGCGAGTGCATAC
chr6:126069702:C:A	chr6:126069817:C:G	115	var1	left	AR	CCAGTTCAAAAGTCCTACATAACTTGGAGAGAACCAGCAGCTAGAAAACATGTTTTAAACACACAGCTTGAGTTTTATACAACCCACGTTGTCCAAGGCACGAACTGTTGGACACGAATTCATACTTTAGAAACCAAATCTAATTTCCAAGCGCCAATCTTCACCTCCCGGACTCTAACTCTGCGGCTGCGAGTGCATAC
chr6:126069702:C:A	chr6:126069817:C:G	115	var1	left	RA	CCAGTTCAAAAGTCCTACATAACTTGGAGAGAACCAGCAGCTAGAAAACCTGTTTTAAACACACAGCTTGAGTTTTATACAACCCACGTTGTCCAAGGCACGAACTGTTGGACACGAATTCATACTTTAGAAACCAAATCTAATTTCCAAGCGCCAATCTTCACGTCCCGGACTCTAACTCTGCGGCTGCGAGTGCATAC
chr6:126069702:C:A	chr6:126069817:C:G	115	var1	left	AA	CCAGTTCAAAAGTCCTACATAACTTGGAGAGAACCAGCAGCTAGAAAACATGTTTTAAACACACAGCTTGAGTTTTATACAACCCACGTTGTCCAAGGCACGAACTGTTGGACACGAATTCATACTTTAGAAACCAAATCTAATTTCCAAGCGCCAATCTTCACGTCCCGGACTCTAACTCTGCGGCTGCGAGTGCATAC
chr6:126069702:C:A	chr6:126069817:C:G	115	var2	right	RR	TACATAACTTGGAGAGAACCAGCAGCTAGAAAACCTGTTTTAAACACACAGCTTGAGTTTTATACAACCCACGTTGTCCAAGGCACGAACTGTTGGACACGAATTCATACTTTAGAAACCAAATCTAATTTCCAAGCGCCAATCTTCACCTCCCGGACTCTAACTCTGCGGCTGCGAGTGCATACACCAGGGGGACTGGA
chr6:126069702:C:A	chr6:126069817:C:G	115	var2	right	AR	TACATAACTTGGAGAGAACCAGCAGCTAGAAAACATGTTTTAAACACACAGCTTGAGTTTTATACAACCCACGTTGTCCAAGGCACGAACTGTTGGACACGAATTCATACTTTAGAAACCAAATCTAATTTCCAAGCGCCAATCTTCACCTCCCGGACTCTAACTCTGCGGCTGCGAGTGCATACACCAGGGGGACTGGA
chr6:126069702:C:A	chr6:126069817:C:G	115	var2	right	RA	TACATAACTTGGAGAGAACCAGCAGCTAGAAAACCTGTTTTAAACACACAGCTTGAGTTTTATACAACCCACGTTGTCCAAGGCACGAACTGTTGGACACGAATTCATACTTTAGAAACCAAATCTAATTTCCAAGCGCCAATCTTCACGTCCCGGACTCTAACTCTGCGGCTGCGAGTGCATACACCAGGGGGACTGGA
chr6:126069702:C:A	chr6:126069817:C:G	115	var2	right	AA	TACATAACTTGGAGAGAACCAGCAGCTAGAAAACATGTTTTAAACACACAGCTTGAGTTTTATACAACCCACGTTGTCCAAGGCACGAACTGTTGGACACGAATTCATACTTTAGAAACCAAATCTAATTTCCAAGCGCCAATCTTCACGTCCCGGACTCTAACTCTGCGGCTGCGAGTGCATACACCAGGGGGACTGGA
chr6:127839758:CA:C	chr6:127839843:A:C	85	var1	left	RR	CCAGAACTTGCTCACTTCTCAGCAGAGGCGAGGTTTCCAAGTAGCTGAACAAATCAACAGCACTTTCCTTCTGATATTCCGGGGATCTCAGGGTTTATTATTGTGCCTTTCTGCGCCGAGGAAAGTTCAACTTCATATTATTGTATGCGACTTTCCGGCTGAGCATGACTTTGGGCTCGCTCGCCGCAGTTCCACACCCA
chr6:127839758:CA:C	chr6:127839843:A:C	85	var1	left	AR	CCAGAACTTGCTCACTTCTCAGCAGAGGCGAGGTTTCCAAGTAGCTGAACAATCAACAGCACTTTCCTTCTGATATTCCGGGGATCTCAGGGTTTATTATTGTGCCTTTCTGCGCCGAGGAAAGTTCAACTTCATATTATTGTATGCGACTTTCCGGCTGAGCATGACTTTGGGCTCGCTCGCCGCAGTTCCACACCCA
chr6:127839758:CA:C	chr6:127839843:A:C	85	var1	left	RA	CCAGAACTTGCTCACTTCTCAGCAGAGGCGAGGTTTCCAAGTAGCTGAACAAATCAACAGCACTTTCCTTCTGATATTCCGGGGATCTCAGGGTTTATTATTGTGCCTTTCTGCGCCGAGGAAAGTTCAACTTCCTATTATTGTATGCGACTTTCCGGCTGAGCATGACTTTGGGCTCGCTCGCCGCAGTTCCACACCCA
chr6:127839758:CA:C	chr6:127839843:A:C	85	var1	left	AA	CCAGAACTTGCTCACTTCTCAGCAGAGGCGAGGTTTCCAAGTAGCTGAACAATCAACAGCACTTTCCTTCTGATATTCCGGGGATCTCAGGGTTTATTATTGTGCCTTTCTGCGCCGAGGAAAGTTCAACTTCCTATTATTGTATGCGACTTTCCGGCTGAGCATGACTTTGGGCTCGCTCGCCGCAGTTCCACACCCA
chr6:127839758:CA:C	chr6:127839843:A:C	85	var2	right	RR	CAACCCTTTAGAAATCCAGAACTTGCTCACTTCTCAGCAGAGGCGAGGTTTCCAAGTAGCTGAACAAATCAACAGCACTTTCCTTCTGATATTCCGGGGATCTCAGGGTTTATTATTGTGCCTTTCTGCGCCGAGGAAAGTTCAACTTCATATTATTGTATGCGACTTTCCGGCTGAGCATGACTTTGGGCTCGCTCGCC
chr6:127839758:CA:C	chr6:127839843:A:C	85	var2	right	AR	CAACCCTTTAGAAATCCAGAACTTGCTCACTTCTCAGCAGAGGCGAGGTTTCCAAGTAGCTGAACAATCAACAGCACTTTCCTTCTGATATTCCGGGGATCTCAGGGTTTATTATTGTGCCTTTCTGCGCCGAGGAAAGTTCAACTTCATATTATTGTATGCGACTTTCCGGCTGAGCATGACTTTGGGCTCGCTCGCC
chr6:127839758:CA:C	chr6:127839843:A:C	85	var2	right	RA	CAACCCTTTAGAAATCCAGAACTTGCTCACTTCTCAGCAGAGGCGAGGTTTCCAAGTAGCTGAACAAATCAACAGCACTTTCCTTCTGATATTCCGGGGATCTCAGGGTTTATTATTGTGCCTTTCTGCGCCGAGGAAAGTTCAACTTCCTATTATTGTATGCGACTTTCCGGCTGAGCATGACTTTGGGCTCGCTCGCC
chr6:127839758:CA:C	chr6:127839843:A:C	85	var2	right	AA	CAACCCTTTAGAAATCCAGAACTTGCTCACTTCTCAGCAGAGGCGAGGTTTCCAAGTAGCTGAACAATCAACAGCACTTTCCTTCTGATATTCCGGGGATCTCAGGGTTTATTATTGTGCCTTTCTGCGCCGAGGAAAGTTCAACTTCCTATTATTGTATGCGACTTTCCGGCTGAGCATGACTTTGGGCTCGCTCGCC
chr6:127839758:CA:C	chr6:127839843:A:C	85	var1	middle	RR	TATCCGCCTGCTAACCCACCCCATCATTCATCCCCAACCCTTTAGAAATCCAGAACTTGCTCACTTCTCAGCAGAGGCGAGGTTTCCAAGTAGCTGAACAAATCAACAGCACTTTCCTTCTGATATTCCGGGGATCTCAGGGTTTATTATTGTGCCTTTCTGCGCCGAGGAAAGTTCAACTTCATATTATTGTATGCGAC
chr6:127839758:CA:C	chr6:127839843:A:C	85	var1	middle	AR	TATCCGCCTGCTAACCCACCCCATCATTCATCCCCAACCCTTTAGAAATCCAGAACTTGCTCACTTCTCAGCAGAGGCGAGGTTTCCAAGTAGCTGAACAATCAACAGCACTTTCCTTCTGATATTCCGGGGATCTCAGGGTTTATTATTGTGCCTTTCTGCGCCGAGGAAAGTTCAACTTCATATTATTGTATGCGAC
chr6:127839758:CA:C	chr6:127839843:A:C	85	var1	middle	RA	TATCCGCCTGCTAACCCACCCCATCATTCATCCCCAACCCTTTAGAAATCCAGAACTTGCTCACTTCTCAGCAGAGGCGAGGTTTCCAAGTAGCTGAACAAATCAACAGCACTTTCCTTCTGATATTCCGGGGATCTCAGGGTTTATTATTGTGCCTTTCTGCGCCGAGGAAAGTTCAACTTCCTATTATTGTATGCGAC
chr6:127839758:CA:C	chr6:127839843:A:C	85	var1	middle	AA	TATCCGCCTGCTAACCCACCCCATCATTCATCCCCAACCCTTTAGAAATCCAGAACTTGCTCACTTCTCAGCAGAGGCGAGGTTTCCAAGTAGCTGAACAATCAACAGCACTTTCCTTCTGATATTCCGGGGATCTCAGGGTTTATTATTGTGCCTTTCTGCGCCGAGGAAAGTTCAACTTCCTATTATTGTATGCGAC
chr6:127839758:CA:C	chr6:127839843:A:C	85	var2	middle	RR	TCCAAGTAGCTGAACAAATCAACAGCACTTTCCTTCTGATATTCCGGGGATCTCAGGGTTTATTATTGTGCCTTTCTGCGCCGAGGAAAGTTCAACTTCATATTATTGTATGCGACTTTCCGGCTGAGCATGACTTTGGGCTCGCTCGCCGCAGTTCCACACCCACTCGATTTCTCCAAACAATGGCGGTAACGTCAAGA
chr6:127839758:CA:C	chr6:127839843:A:C	85	var2	middle	AR	TCCAAGTAGCTGAACAATCAACAGCACTTTCCTTCTGATATTCCGGGGATCTCAGGGTTTATTATTGTGCCTTTCTGCGCCGAGGAAAGTTCAACTTCATATTATTGTATGCGACTTTCCGGCTGAGCATGACTTTGGGCTCGCTCGCCGCAGTTCCACACCCACTCGATTTCTCCAAACAATGGCGGTAACGTCAAGA
chr6:127839758:CA:C	chr6:127839843:A:C	85	var2	middle	RA	TCCAAGTAGCTGAACAAATCAACAGCACTTTCCTTCTGATATTCCGGGGATCTCAGGGTTTATTATTGTGCCTTTCTGCGCCGAGGAAAGTTCAACTTCCTATTATTGTATGCGACTTTCCGGCTGAGCATGACTTTGGGCTCGCTCGCCGCAGTTCCACACCCACTCGATTTCTCCAAACAATGGCGGTAACGTCAAGA
chr6:127839758:CA:C	chr6:127839843:A:C	85	var2	middle	AA	TCCAAGTAGCTGAACAATCAACAGCACTTTCCTTCTGATATTCCGGGGATCTCAGGGTTTATTATTGTGCCTTTCTGCGCCGAGGAAAGTTCAACTTCCTATTATTGTATGCGACTTTCCGGCTGAGCATGACTTTGGGCTCGCTCGCCGCAGTTCCACACCCACTCGATTTCTCCAAACAATGGCGGTAACGTCAAGA
chr6:130923678:G:A	chr6:130923720:C:T	42	var1	left	RR	GAGCAAGAATCATTTCCGTGGCTTCTCAGGAGTTCCTGAAAGATCACACGCTACAGCATGAAAGCGGAAAGACTGATTCATAATGATAGCACCAAATATCAAATCAAACATCTAAATACAAAGTGTGCATGCTTGATATGTGATTATCAGGCATGTGATGAGGTTTTACTAAATCAACTTGATTGTTCTGGTTAGTATTA
chr6:130923678:G:A	chr6:130923720:C:T	42	var1	left	AR	GAGCAAGAATCATTTCCGTGGCTTCTCAGGAGTTCCTGAAAGATCACACACTACAGCATGAAAGCGGAAAGACTGATTCATAATGATAGCACCAAATATCAAATCAAACATCTAAATACAAAGTGTGCATGCTTGATATGTGATTATCAGGCATGTGATGAGGTTTTACTAAATCAACTTGATTGTTCTGGTTAGTATTA
chr6:130923678:G:A	chr6:130923720:C:T	42	var1	left	RA	GAGCAAGAATCATTTCCGTGGCTTCTCAGGAGTTCCTGAAAGATCACACGCTACAGCATGAAAGCGGAAAGACTGATTCATAATGATAGCATCAAATATCAAATCAAACATCTAAATACAAAGTGTGCATGCTTGATATGTGATTATCAGGCATGTGATGAGGTTTTACTAAATCAACTTGATTGTTCTGGTTAGTATTA
chr6:130923678:G:A	chr6:130923720:C:T	42	var1	left	AA	GAGCAAGAATCATTTCCGTGGCTTCTCAGGAGTTCCTGAAAGATCACACACTACAGCATGAAAGCGGAAAGACTGATTCATAATGATAGCATCAAATATCAAATCAAACATCTAAATACAAAGTGTGCATGCTTGATATGTGATTATCAGGCATGTGATGAGGTTTTACTAAATCAACTTGATTGTTCTGGTTAGTATTA
chr6:130923678:G:A	chr6:130923720:C:T	42	var2	right	RR	AAGAGCTCTCCCTGGTTTTTATGAGTTACCATGATTCATCGTTCCAGGGGAAGGAGCTGAGCAAGAATCATTTCCGTGGCTTCTCAGGAGTTCCTGAAAGATCACACGCTACAGCATGAAAGCGGAAAGACTGATTCATAATGATAGCACCAAATATCAAATCAAACATCTAAATACAAAGTGTGCATGCTTGATATGTG
chr6:130923678:G:A	chr6:130923720:C:T	42	var2	right	AR	AAGAGCTCTCCCTGGTTTTTATGAGTTACCATGATTCATCGTTCCAGGGGAAGGAGCTGAGCAAGAATCATTTCCGTGGCTTCTCAGGAGTTCCTGAAAGATCACACACTACAGCATGAAAGCGGAAAGACTGATTCATAATGATAGCACCAAATATCAAATCAAACATCTAAATACAAAGTGTGCATGCTTGATATGTG
chr6:130923678:G:A	chr6:130923720:C:T	42	var2	right	RA	AAGAGCTCTCCCTGGTTTTTATGAGTTACCATGATTCATCGTTCCAGGGGAAGGAGCTGAGCAAGAATCATTTCCGTGGCTTCTCAGGAGTTCCTGAAAGATCACACGCTACAGCATGAAAGCGGAAAGACTGATTCATAATGATAGCATCAAATATCAAATCAAACATCTAAATACAAAGTGTGCATGCTTGATATGTG
chr6:130923678:G:A	chr6:130923720:C:T	42	var2	right	AA	AAGAGCTCTCCCTGGTTTTTATGAGTTACCATGATTCATCGTTCCAGGGGAAGGAGCTGAGCAAGAATCATTTCCGTGGCTTCTCAGGAGTTCCTGAAAGATCACACACTACAGCATGAAAGCGGAAAGACTGATTCATAATGATAGCATCAAATATCAAATCAAACATCTAAATACAAAGTGTGCATGCTTGATATGTG
chr6:130923678:G:A	chr6:130923720:C:T	42	var1	middle	RR	TCCCTGGTTTTTATGAGTTACCATGATTCATCGTTCCAGGGGAAGGAGCTGAGCAAGAATCATTTCCGTGGCTTCTCAGGAGTTCCTGAAAGATCACACGCTACAGCATGAAAGCGGAAAGACTGATTCATAATGATAGCACCAAATATCAAATCAAACATCTAAATACAAAGTGTGCATGCTTGATATGTGATTATCAG
chr6:130923678:G:A	chr6:130923720:C:T	42	var1	middle	AR	TCCCTGGTTTTTATGAGTTACCATGATTCATCGTTCCAGGGGAAGGAGCTGAGCAAGAATCATTTCCGTGGCTTCTCAGGAGTTCCTGAAAGATCACACACTACAGCATGAAAGCGGAAAGACTGATTCATAATGATAGCACCAAATATCAAATCAAACATCTAAATACAAAGTGTGCATGCTTGATATGTGATTATCAG
chr6:130923678:G:A	chr6:130923720:C:T	42	var1	middle	RA	TCCCTGGTTTTTATGAGTTACCATGATTCATCGTTCCAGGGGAAGGAGCTGAGCAAGAATCATTTCCGTGGCTTCTCAGGAGTTCCTGAAAGATCACACGCTACAGCATGAAAGCGGAAAGACTGATTCATAATGATAGCATCAAATATCAAATCAAACATCTAAATACAAAGTGTGCATGCTTGATATGTGATTATCAG
chr6:130923678:G:A	chr6:130923720:C:T	42	var1	middle	AA	TCCCTGGTTTTTATGAGTTACCATGATTCATCGTTCCAGGGGAAGGAGCTGAGCAAGAATCATTTCCGTGGCTTCTCAGGAGTTCCTGAAAGATCACACACTACAGCATGAAAGCGGAAAGACTGATTCATAATGATAGCATCAAATATCAAATCAAACATCTAAATACAAAGTGTGCATGCTTGATATGTGATTATCAG
chr6:130923678:G:A	chr6:130923720:C:T	42	var2	middle	RR	AAGGAGCTGAGCAAGAATCATTTCCGTGGCTTCTCAGGAGTTCCTGAAAGATCACACGCTACAGCATGAAAGCGGAAAGACTGATTCATAATGATAGCACCAAATATCAAATCAAACATCTAAATACAAAGTGTGCATGCTTGATATGTGATTATCAGGCATGTGATGAGGTTTTACTAAATCAACTTGATTGTTCTGGT
chr6:130923678:G:A	chr6:130923720:C:T	42	var2	middle	AR	AAGGAGCTGAGCAAGAATCATTTCCGTGGCTTCTCAGGAGTTCCTGAAAGATCACACACTACAGCATGAAAGCGGAAAGACTGATTCATAATGATAGCACCAAATATCAAATCAAACATCTAAATACAAAGTGTGCATGCTTGATATGTGATTATCAGGCATGTGATGAGGTTTTACTAAATCAACTTGATTGTTCTGGT
chr6:130923678:G:A	chr6:130923720:C:T	42	var2	middle	RA	AAGGAGCTGAGCAAGAATCATTTCCGTGGCTTCTCAGGAGTTCCTGAAAGATCACACGCTACAGCATGAAAGCGGAAAGACTGATTCATAATGATAGCATCAAATATCAAATCAAACATCTAAATACAAAGTGTGCATGCTTGATATGTGATTATCAGGCATGTGATGAGGTTTTACTAAATCAACTTGATTGTTCTGGT
chr6:130923678:G:A	chr6:130923720:C:T	42	var2	middle	AA	AAGGAGCTGAGCAAGAATCATTTCCGTGGCTTCTCAGGAGTTCCTGAAAGATCACACACTACAGCATGAAAGCGGAAAGACTGATTCATAATGATAGCATCAAATATCAAATCAAACATCTAAATACAAAGTGTGCATGCTTGATATGTGATTATCAGGCATGTGATGAGGTTTTACTAAATCAACTTGATTGTTCTGGT
chr6:13289996:AT:A	chr6:13290024:G:GA	28	var1	left	RR	TAGCTGGCAAGTCAAAGTTTATTTTATGTGTGTAAATTCCCAGTTGAGCATTTTTTTCATTTGGATTAGCGTGAGAGGAAAAATGTGAAATGTCTCAAATCAAATGCTTCCTTCTAAAGATTAGACATTGCCCAACCCTGCCCCCGCCCCCAATCAATCAGTGACAGAAGAGACCGCCATCAGCCAACTAGCTTTTTTT
chr6:13289996:AT:A	chr6:13290024:G:GA	28	var1	left	AR	TAGCTGGCAAGTCAAAGTTTATTTTATGTGTGTAAATTCCCAGTTGAGCATTTTTTCATTTGGATTAGCGTGAGAGGAAAAATGTGAAATGTCTCAAATCAAATGCTTCCTTCTAAAGATTAGACATTGCCCAACCCTGCCCCCGCCCCCAATCAATCAGTGACAGAAGAGACCGCCATCAGCCAACTAGCTTTTTTT
chr6:13289996:AT:A	chr6:13290024:G:GA	28	var1	left	RA	TAGCTGGCAAGTCAAAGTTTATTTTATGTGTGTAAATTCCCAGTTGAGCATTTTTTTCATTTGGATTAGCGTGAGAGGAAAAAATGTGAAATGTCTCAAATCAAATGCTTCCTTCTAAAGATTAGACATTGCCCAACCCTGCCCCCGCCCCCAATCAATCAGTGACAGAAGAGACCGCCATCAGCCAACTAGCTTTTTTT
chr6:13289996:AT:A	chr6:13290024:G:GA	28	var1	left	AA	TAGCTGGCAAGTCAAAGTTTATTTTATGTGTGTAAATTCCCAGTTGAGCATTTTTTCATTTGGATTAGCGTGAGAGGAAAAAATGTGAAATGTCTCAAATCAAATGCTTCCTTCTAAAGATTAGACATTGCCCAACCCTGCCCCCGCCCCCAATCAATCAGTGACAGAAGAGACCGCCATCAGCCAACTAGCTTTTTTT
chr6:13289996:AT:A	chr6:13290024:G:GA	28	var2	right	RR	ACATTAATTAAGGGAAAAAATAAAAAGGTGAGCTAGATGACTTAAAATGCATCTCTTTTTTGAAAAAGCTGTAGCTGGCAAGTCAAAGTTTATTTTATGTGTGTAAATTCCCAGTTGAGCATTTTTTTCATTTGGATTAGCGTGAGAGGAAAAATGTGAAATGTCTCAAATCAAATGCTTCCTTCTAAAGATTAGACAT
chr6:13289996:AT:A	chr6:13290024:G:GA	28	var2	right	AR	ACATTAATTAAGGGAAAAAATAAAAAGGTGAGCTAGATGACTTAAAATGCATCTCTTTTTTGAAAAAGCTGTAGCTGGCAAGTCAAAGTTTATTTTATGTGTGTAAATTCCCAGTTGAGCATTTTTTCATTTGGATTAGCGTGAGAGGAAAAATGTGAAATGTCTCAAATCAAATGCTTCCTTCTAAAGATTAGACAT
chr6:13289996:AT:A	chr6:13290024:G:GA	28	var2	right	RA	ACATTAATTAAGGGAAAAAATAAAAAGGTGAGCTAGATGACTTAAAATGCATCTCTTTTTTGAAAAAGCTGTAGCTGGCAAGTCAAAGTTTATTTTATGTGTGTAAATTCCCAGTTGAGCATTTTTTTCATTTGGATTAGCGTGAGAGGAAAAAATGTGAAATGTCTCAAATCAAATGCTTCCTTCTAAAGATTAGACAT
chr6:13289996:AT:A	chr6:13290024:G:GA	28	var2	right	AA	ACATTAATTAAGGGAAAAAATAAAAAGGTGAGCTAGATGACTTAAAATGCATCTCTTTTTTGAAAAAGCTGTAGCTGGCAAGTCAAAGTTTATTTTATGTGTGTAAATTCCCAGTTGAGCATTTTTTCATTTGGATTAGCGTGAGAGGAAAAAATGTGAAATGTCTCAAATCAAATGCTTCCTTCTAAAGATTAGACAT
chr6:13289996:AT:A	chr6:13290024:G:GA	28	var1	middle	RR	AAAAGGTGAGCTAGATGACTTAAAATGCATCTCTTTTTTGAAAAAGCTGTAGCTGGCAAGTCAAAGTTTATTTTATGTGTGTAAATTCCCAGTTGAGCATTTTTTTCATTTGGATTAGCGTGAGAGGAAAAATGTGAAATGTCTCAAATCAAATGCTTCCTTCTAAAGATTAGACATTGCCCAACCCTGCCCCCGCCCC
chr6:13289996:AT:A	chr6:13290024:G:GA	28	var1	middle	AR	AAAAGGTGAGCTAGATGACTTAAAATGCATCTCTTTTTTGAAAAAGCTGTAGCTGGCAAGTCAAAGTTTATTTTATGTGTGTAAATTCCCAGTTGAGCATTTTTTCATTTGGATTAGCGTGAGAGGAAAAATGTGAAATGTCTCAAATCAAATGCTTCCTTCTAAAGATTAGACATTGCCCAACCCTGCCCCCGCCCC
chr6:13289996:AT:A	chr6:13290024:G:GA	28	var1	middle	RA	AAAAGGTGAGCTAGATGACTTAAAATGCATCTCTTTTTTGAAAAAGCTGTAGCTGGCAAGTCAAAGTTTATTTTATGTGTGTAAATTCCCAGTTGAGCATTTTTTTCATTTGGATTAGCGTGAGAGGAAAAAATGTGAAATGTCTCAAATCAAATGCTTCCTTCTAAAGATTAGACATTGCCCAACCCTGCCCCCGCCCC
chr6:13289996:AT:A	chr6:13290024:G:GA	28	var1	middle	AA	AAAAGGTGAGCTAGATGACTTAAAATGCATCTCTTTTTTGAAAAAGCTGTAGCTGGCAAGTCAAAGTTTATTTTATGTGTGTAAATTCCCAGTTGAGCATTTTTTCATTTGGATTAGCGTGAGAGGAAAAAATGTGAAATGTCTCAAATCAAATGCTTCCTTCTAAAGATTAGACATTGCCCAACCCTGCCCCCGCCCC
chr6:13289996:AT:A	chr6:13290024:G:GA	28	var2	middle	RR	ATCTCTTTTTTGAAAAAGCTGTAGCTGGCAAGTCAAAGTTTATTTTATGTGTGTAAATTCCCAGTTGAGCATTTTTTTCATTTGGATTAGCGTGAGAGGAAAAATGTGAAATGTCTCAAATCAAATGCTTCCTTCTAAAGATTAGACATTGCCCAACCCTGCCCCCGCCCCCAATCAATCAGTGACAGAAGAGACCGCC
chr6:13289996:AT:A	chr6:13290024:G:GA	28	var2	middle	AR	ATCTCTTTTTTGAAAAAGCTGTAGCTGGCAAGTCAAAGTTTATTTTATGTGTGTAAATTCCCAGTTGAGCATTTTTTCATTTGGATTAGCGTGAGAGGAAAAATGTGAAATGTCTCAAATCAAATGCTTCCTTCTAAAGATTAGACATTGCCCAACCCTGCCCCCGCCCCCAATCAATCAGTGACAGAAGAGACCGCC
chr6:13289996:AT:A	chr6:13290024:G:GA	28	var2	middle	RA	ATCTCTTTTTTGAAAAAGCTGTAGCTGGCAAGTCAAAGTTTATTTTATGTGTGTAAATTCCCAGTTGAGCATTTTTTTCATTTGGATTAGCGTGAGAGGAAAAAATGTGAAATGTCTCAAATCAAATGCTTCCTTCTAAAGATTAGACATTGCCCAACCCTGCCCCCGCCCCCAATCAATCAGTGACAGAAGAGACCGCC
chr6:13289996:AT:A	chr6:13290024:G:GA	28	var2	middle	AA	ATCTCTTTTTTGAAAAAGCTGTAGCTGGCAAGTCAAAGTTTATTTTATGTGTGTAAATTCCCAGTTGAGCATTTTTTCATTTGGATTAGCGTGAGAGGAAAAAATGTGAAATGTCTCAAATCAAATGCTTCCTTCTAAAGATTAGACATTGCCCAACCCTGCCCCCGCCCCCAATCAATCAGTGACAGAAGAGACCGCC
chr6:138426976:C:G	chr6:138427047:A:G	71	var1	left	RR	AGAGGTACATTATTTCAAAAAACAATTAATTCGCTTTAAAAACCTAAAACACTGGAGATGATACAAACCTGAGCTGGCACAGTGTATGGGTTTTCAGAGAAGAAAACACACAAACTGCAAAGAAAGCTGGAATTTTCTGCAGTGTTTACATTTTATTACCTGGCTAATGGGGACCATGCTTCCTTTTGTGGGGAAGTGAC
chr6:138426976:C:G	chr6:138427047:A:G	71	var1	left	AR	AGAGGTACATTATTTCAAAAAACAATTAATTCGCTTTAAAAACCTAAAAGACTGGAGATGATACAAACCTGAGCTGGCACAGTGTATGGGTTTTCAGAGAAGAAAACACACAAACTGCAAAGAAAGCTGGAATTTTCTGCAGTGTTTACATTTTATTACCTGGCTAATGGGGACCATGCTTCCTTTTGTGGGGAAGTGAC
chr6:138426976:C:G	chr6:138427047:A:G	71	var1	left	RA	AGAGGTACATTATTTCAAAAAACAATTAATTCGCTTTAAAAACCTAAAACACTGGAGATGATACAAACCTGAGCTGGCACAGTGTATGGGTTTTCAGAGAAGAAAACACACAAACTGCAAGGAAAGCTGGAATTTTCTGCAGTGTTTACATTTTATTACCTGGCTAATGGGGACCATGCTTCCTTTTGTGGGGAAGTGAC
chr6:138426976:C:G	chr6:138427047:A:G	71	var1	left	AA	AGAGGTACATTATTTCAAAAAACAATTAATTCGCTTTAAAAACCTAAAAGACTGGAGATGATACAAACCTGAGCTGGCACAGTGTATGGGTTTTCAGAGAAGAAAACACACAAACTGCAAGGAAAGCTGGAATTTTCTGCAGTGTTTACATTTTATTACCTGGCTAATGGGGACCATGCTTCCTTTTGTGGGGAAGTGAC
chr6:138426976:C:G	chr6:138427047:A:G	71	var2	right	RR	TGAGTTCAGATGCATTTTAACTAGAAGATAGAGGTACATTATTTCAAAAAACAATTAATTCGCTTTAAAAACCTAAAACACTGGAGATGATACAAACCTGAGCTGGCACAGTGTATGGGTTTTCAGAGAAGAAAACACACAAACTGCAAAGAAAGCTGGAATTTTCTGCAGTGTTTACATTTTATTACCTGGCTAATGGG
chr6:138426976:C:G	chr6:138427047:A:G	71	var2	right	AR	TGAGTTCAGATGCATTTTAACTAGAAGATAGAGGTACATTATTTCAAAAAACAATTAATTCGCTTTAAAAACCTAAAAGACTGGAGATGATACAAACCTGAGCTGGCACAGTGTATGGGTTTTCAGAGAAGAAAACACACAAACTGCAAAGAAAGCTGGAATTTTCTGCAGTGTTTACATTTTATTACCTGGCTAATGGG
chr6:138426976:C:G	chr6:138427047:A:G	71	var2	right	RA	TGAGTTCAGATGCATTTTAACTAGAAGATAGAGGTACATTATTTCAAAAAACAATTAATTCGCTTTAAAAACCTAAAACACTGGAGATGATACAAACCTGAGCTGGCACAGTGTATGGGTTTTCAGAGAAGAAAACACACAAACTGCAAGGAAAGCTGGAATTTTCTGCAGTGTTTACATTTTATTACCTGGCTAATGGG
chr6:138426976:C:G	chr6:138427047:A:G	71	var2	right	AA	TGAGTTCAGATGCATTTTAACTAGAAGATAGAGGTACATTATTTCAAAAAACAATTAATTCGCTTTAAAAACCTAAAAGACTGGAGATGATACAAACCTGAGCTGGCACAGTGTATGGGTTTTCAGAGAAGAAAACACACAAACTGCAAGGAAAGCTGGAATTTTCTGCAGTGTTTACATTTTATTACCTGGCTAATGGG
chr6:138426976:C:G	chr6:138427047:A:G	71	var1	middle	RR	GTTAGGTCCCCTAGAAGAGACTGAGTTCAGATGCATTTTAACTAGAAGATAGAGGTACATTATTTCAAAAAACAATTAATTCGCTTTAAAAACCTAAAACACTGGAGATGATACAAACCTGAGCTGGCACAGTGTATGGGTTTTCAGAGAAGAAAACACACAAACTGCAAAGAAAGCTGGAATTTTCTGCAGTGTTTACA
chr6:138426976:C:G	chr6:138427047:A:G	71	var1	middle	AR	GTTAGGTCCCCTAGAAGAGACTGAGTTCAGATGCATTTTAACTAGAAGATAGAGGTACATTATTTCAAAAAACAATTAATTCGCTTTAAAAACCTAAAAGACTGGAGATGATACAAACCTGAGCTGGCACAGTGTATGGGTTTTCAGAGAAGAAAACACACAAACTGCAAAGAAAGCTGGAATTTTCTGCAGTGTTTACA
chr6:138426976:C:G	chr6:138427047:A:G	71	var1	middle	RA	GTTAGGTCCCCTAGAAGAGACTGAGTTCAGATGCATTTTAACTAGAAGATAGAGGTACATTATTTCAAAAAACAATTAATTCGCTTTAAAAACCTAAAACACTGGAGATGATACAAACCTGAGCTGGCACAGTGTATGGGTTTTCAGAGAAGAAAACACACAAACTGCAAGGAAAGCTGGAATTTTCTGCAGTGTTTACA
chr6:138426976:C:G	chr6:138427047:A:G	71	var1	middle	AA	GTTAGGTCCCCTAGAAGAGACTGAGTTCAGATGCATTTTAACTAGAAGATAGAGGTACATTATTTCAAAAAACAATTAATTCGCTTTAAAAACCTAAAAGACTGGAGATGATACAAACCTGAGCTGGCACAGTGTATGGGTTTTCAGAGAAGAAAACACACAAACTGCAAGGAAAGCTGGAATTTTCTGCAGTGTTTACA
chr6:138426976:C:G	chr6:138427047:A:G	71	var2	middle	RR	ACAATTAATTCGCTTTAAAAACCTAAAACACTGGAGATGATACAAACCTGAGCTGGCACAGTGTATGGGTTTTCAGAGAAGAAAACACACAAACTGCAAAGAAAGCTGGAATTTTCTGCAGTGTTTACATTTTATTACCTGGCTAATGGGGACCATGCTTCCTTTTGTGGGGAAGTGACGTCCAAAGGATTACACAAAAG
chr6:138426976:C:G	chr6:138427047:A:G	71	var2	middle	AR	ACAATTAATTCGCTTTAAAAACCTAAAAGACTGGAGATGATACAAACCTGAGCTGGCACAGTGTATGGGTTTTCAGAGAAGAAAACACACAAACTGCAAAGAAAGCTGGAATTTTCTGCAGTGTTTACATTTTATTACCTGGCTAATGGGGACCATGCTTCCTTTTGTGGGGAAGTGACGTCCAAAGGATTACACAAAAG
chr6:138426976:C:G	chr6:138427047:A:G	71	var2	middle	RA	ACAATTAATTCGCTTTAAAAACCTAAAACACTGGAGATGATACAAACCTGAGCTGGCACAGTGTATGGGTTTTCAGAGAAGAAAACACACAAACTGCAAGGAAAGCTGGAATTTTCTGCAGTGTTTACATTTTATTACCTGGCTAATGGGGACCATGCTTCCTTTTGTGGGGAAGTGACGTCCAAAGGATTACACAAAAG
chr6:138426976:C:G	chr6:138427047:A:G	71	var2	middle	AA	ACAATTAATTCGCTTTAAAAACCTAAAAGACTGGAGATGATACAAACCTGAGCTGGCACAGTGTATGGGTTTTCAGAGAAGAAAACACACAAACTGCAAGGAAAGCTGGAATTTTCTGCAGTGTTTACATTTTATTACCTGGCTAATGGGGACCATGCTTCCTTTTGTGGGGAAGTGACGTCCAAAGGATTACACAAAAG
chr6:138427047:A:G	chr6:138427179:G:C	132	var1	left	RR	AGCTGGCACAGTGTATGGGTTTTCAGAGAAGAAAACACACAAACTGCAAAGAAAGCTGGAATTTTCTGCAGTGTTTACATTTTATTACCTGGCTAATGGGGACCATGCTTCCTTTTGTGGGGAAGTGACGTCCAAAGGATTACACAAAAGAAAGGGCACCAAGTTGCTGATATAGTCCCCCGGAAACACAAATAAACAGG
chr6:138427047:A:G	chr6:138427179:G:C	132	var1	left	AR	AGCTGGCACAGTGTATGGGTTTTCAGAGAAGAAAACACACAAACTGCAAGGAAAGCTGGAATTTTCTGCAGTGTTTACATTTTATTACCTGGCTAATGGGGACCATGCTTCCTTTTGTGGGGAAGTGACGTCCAAAGGATTACACAAAAGAAAGGGCACCAAGTTGCTGATATAGTCCCCCGGAAACACAAATAAACAGG
chr6:138427047:A:G	chr6:138427179:G:C	132	var1	left	RA	AGCTGGCACAGTGTATGGGTTTTCAGAGAAGAAAACACACAAACTGCAAAGAAAGCTGGAATTTTCTGCAGTGTTTACATTTTATTACCTGGCTAATGGGGACCATGCTTCCTTTTGTGGGGAAGTGACGTCCAAAGGATTACACAAAAGAAAGGGCACCAAGTTGCTGATATAGTCCCCCCGAAACACAAATAAACAGG
chr6:138427047:A:G	chr6:138427179:G:C	132	var1	left	AA	AGCTGGCACAGTGTATGGGTTTTCAGAGAAGAAAACACACAAACTGCAAGGAAAGCTGGAATTTTCTGCAGTGTTTACATTTTATTACCTGGCTAATGGGGACCATGCTTCCTTTTGTGGGGAAGTGACGTCCAAAGGATTACACAAAAGAAAGGGCACCAAGTTGCTGATATAGTCCCCCCGAAACACAAATAAACAGG
chr6:138427047:A:G	chr6:138427179:G:C	132	var2	right	RR	AAACACACAAACTGCAAAGAAAGCTGGAATTTTCTGCAGTGTTTACATTTTATTACCTGGCTAATGGGGACCATGCTTCCTTTTGTGGGGAAGTGACGTCCAAAGGATTACACAAAAGAAAGGGCACCAAGTTGCTGATATAGTCCCCCGGAAACACAAATAAACAGGATTGGGTTGGAAGCCCTGGGCCACTTCAAAGA
chr6:138427047:A:G	chr6:138427179:G:C	132	var2	right	AR	AAACACACAAACTGCAAGGAAAGCTGGAATTTTCTGCAGTGTTTACATTTTATTACCTGGCTAATGGGGACCATGCTTCCTTTTGTGGGGAAGTGACGTCCAAAGGATTACACAAAAGAAAGGGCACCAAGTTGCTGATATAGTCCCCCGGAAACACAAATAAACAGGATTGGGTTGGAAGCCCTGGGCCACTTCAAAGA
chr6:138427047:A:G	chr6:138427179:G:C	132	var2	right	RA	AAACACACAAACTGCAAAGAAAGCTGGAATTTTCTGCAGTGTTTACATTTTATTACCTGGCTAATGGGGACCATGCTTCCTTTTGTGGGGAAGTGACGTCCAAAGGATTACACAAAAGAAAGGGCACCAAGTTGCTGATATAGTCCCCCCGAAACACAAATAAACAGGATTGGGTTGGAAGCCCTGGGCCACTTCAAAGA
chr6:138427047:A:G	chr6:138427179:G:C	132	var2	right	AA	AAACACACAAACTGCAAGGAAAGCTGGAATTTTCTGCAGTGTTTACATTTTATTACCTGGCTAATGGGGACCATGCTTCCTTTTGTGGGGAAGTGACGTCCAAAGGATTACACAAAAGAAAGGGCACCAAGTTGCTGATATAGTCCCCCCGAAACACAAATAAACAGGATTGGGTTGGAAGCCCTGGGCCACTTCAAAGA
chr6:138427424:C:T	chr6:138427428:A:C	4	var1	left	RR	CACACATTGCTAATCACAGTAGACCCCAGCTGTGATTCCCATCCACCCCCAGGAAAGGAGAGGGGGCTTCCCACTGTGAAAGAAAATGCCTTCTCAGACAAGAACTATGCTCCAGTCCTGACTTTCAGCAAGGCAAGCAGGGAGCTTCCTCCATGCTGGGAAAATGGCATACAGTACTTCACCTGCTAGGTACATTAAAT
chr6:138427424:C:T	chr6:138427428:A:C	4	var1	left	AR	CACACATTGCTAATCACAGTAGACCCCAGCTGTGATTCCCATCCACCCCTAGGAAAGGAGAGGGGGCTTCCCACTGTGAAAGAAAATGCCTTCTCAGACAAGAACTATGCTCCAGTCCTGACTTTCAGCAAGGCAAGCAGGGAGCTTCCTCCATGCTGGGAAAATGGCATACAGTACTTCACCTGCTAGGTACATTAAAT
chr6:138427424:C:T	chr6:138427428:A:C	4	var1	left	RA	CACACATTGCTAATCACAGTAGACCCCAGCTGTGATTCCCATCCACCCCCAGGCAAGGAGAGGGGGCTTCCCACTGTGAAAGAAAATGCCTTCTCAGACAAGAACTATGCTCCAGTCCTGACTTTCAGCAAGGCAAGCAGGGAGCTTCCTCCATGCTGGGAAAATGGCATACAGTACTTCACCTGCTAGGTACATTAAAT
chr6:138427424:C:T	chr6:138427428:A:C	4	var1	left	AA	CACACATTGCTAATCACAGTAGACCCCAGCTGTGATTCCCATCCACCCCTAGGCAAGGAGAGGGGGCTTCCCACTGTGAAAGAAAATGCCTTCTCAGACAAGAACTATGCTCCAGTCCTGACTTTCAGCAAGGCAAGCAGGGAGCTTCCTCCATGCTGGGAAAATGGCATACAGTACTTCACCTGCTAGGTACATTAAAT
chr6:138427424:C:T	chr6:138427428:A:C	4	var2	right	RR	CTTGCTGTCTGTGTTTAAAACTATTAAACCCGGTAGGTAAAGCCCATTTGGCTTTAAGGTTTTATTAGGCTCTCACAGACCCCATCTCCACCCCCACACACATTGCTAATCACAGTAGACCCCAGCTGTGATTCCCATCCACCCCCAGGAAAGGAGAGGGGGCTTCCCACTGTGAAAGAAAATGCCTTCTCAGACAAGAA
chr6:138427424:C:T	chr6:138427428:A:C	4	var2	right	AR	CTTGCTGTCTGTGTTTAAAACTATTAAACCCGGTAGGTAAAGCCCATTTGGCTTTAAGGTTTTATTAGGCTCTCACAGACCCCATCTCCACCCCCACACACATTGCTAATCACAGTAGACCCCAGCTGTGATTCCCATCCACCCCTAGGAAAGGAGAGGGGGCTTCCCACTGTGAAAGAAAATGCCTTCTCAGACAAGAA
chr6:138427424:C:T	chr6:138427428:A:C	4	var2	right	RA	CTTGCTGTCTGTGTTTAAAACTATTAAACCCGGTAGGTAAAGCCCATTTGGCTTTAAGGTTTTATTAGGCTCTCACAGACCCCATCTCCACCCCCACACACATTGCTAATCACAGTAGACCCCAGCTGTGATTCCCATCCACCCCCAGGCAAGGAGAGGGGGCTTCCCACTGTGAAAGAAAATGCCTTCTCAGACAAGAA
chr6:138427424:C:T	chr6:138427428:A:C	4	var2	right	AA	CTTGCTGTCTGTGTTTAAAACTATTAAACCCGGTAGGTAAAGCCCATTTGGCTTTAAGGTTTTATTAGGCTCTCACAGACCCCATCTCCACCCCCACACACATTGCTAATCACAGTAGACCCCAGCTGTGATTCCCATCCACCCCTAGGCAAGGAGAGGGGGCTTCCCACTGTGAAAGAAAATGCCTTCTCAGACAAGAA
chr6:138427424:C:T	chr6:138427428:A:C	4	var1	middle	RR	TTTGGCTTTAAGGTTTTATTAGGCTCTCACAGACCCCATCTCCACCCCCACACACATTGCTAATCACAGTAGACCCCAGCTGTGATTCCCATCCACCCCCAGGAAAGGAGAGGGGGCTTCCCACTGTGAAAGAAAATGCCTTCTCAGACAAGAACTATGCTCCAGTCCTGACTTTCAGCAAGGCAAGCAGGGAGCTTCCT
chr6:138427424:C:T	chr6:138427428:A:C	4	var1	middle	AR	TTTGGCTTTAAGGTTTTATTAGGCTCTCACAGACCCCATCTCCACCCCCACACACATTGCTAATCACAGTAGACCCCAGCTGTGATTCCCATCCACCCCTAGGAAAGGAGAGGGGGCTTCCCACTGTGAAAGAAAATGCCTTCTCAGACAAGAACTATGCTCCAGTCCTGACTTTCAGCAAGGCAAGCAGGGAGCTTCCT
chr6:138427424:C:T	chr6:138427428:A:C	4	var1	middle	RA	TTTGGCTTTAAGGTTTTATTAGGCTCTCACAGACCCCATCTCCACCCCCACACACATTGCTAATCACAGTAGACCCCAGCTGTGATTCCCATCCACCCCCAGGCAAGGAGAGGGGGCTTCCCACTGTGAAAGAAAATGCCTTCTCAGACAAGAACTATGCTCCAGTCCTGACTTTCAGCAAGGCAAGCAGGGAGCTTCCT
chr6:138427424:C:T	chr6:138427428:A:C	4	var1	middle	AA	TTTGGCTTTAAGGTTTTATTAGGCTCTCACAGACCCCATCTCCACCCCCACACACATTGCTAATCACAGTAGACCCCAGCTGTGATTCCCATCCACCCCTAGGCAAGGAGAGGGGGCTTCCCACTGTGAAAGAAAATGCCTTCTCAGACAAGAACTATGCTCCAGTCCTGACTTTCAGCAAGGCAAGCAGGGAGCTTCCT
chr6:138427424:C:T	chr6:138427428:A:C	4	var2	middle	RR	GCTTTAAGGTTTTATTAGGCTCTCACAGACCCCATCTCCACCCCCACACACATTGCTAATCACAGTAGACCCCAGCTGTGATTCCCATCCACCCCCAGGAAAGGAGAGGGGGCTTCCCACTGTGAAAGAAAATGCCTTCTCAGACAAGAACTATGCTCCAGTCCTGACTTTCAGCAAGGCAAGCAGGGAGCTTCCTCCAT
chr6:138427424:C:T	chr6:138427428:A:C	4	var2	middle	AR	GCTTTAAGGTTTTATTAGGCTCTCACAGACCCCATCTCCACCCCCACACACATTGCTAATCACAGTAGACCCCAGCTGTGATTCCCATCCACCCCTAGGAAAGGAGAGGGGGCTTCCCACTGTGAAAGAAAATGCCTTCTCAGACAAGAACTATGCTCCAGTCCTGACTTTCAGCAAGGCAAGCAGGGAGCTTCCTCCAT
chr6:138427424:C:T	chr6:138427428:A:C	4	var2	middle	RA	GCTTTAAGGTTTTATTAGGCTCTCACAGACCCCATCTCCACCCCCACACACATTGCTAATCACAGTAGACCCCAGCTGTGATTCCCATCCACCCCCAGGCAAGGAGAGGGGGCTTCCCACTGTGAAAGAAAATGCCTTCTCAGACAAGAACTATGCTCCAGTCCTGACTTTCAGCAAGGCAAGCAGGGAGCTTCCTCCAT
chr6:138427424:C:T	chr6:138427428:A:C	4	var2	middle	AA	GCTTTAAGGTTTTATTAGGCTCTCACAGACCCCATCTCCACCCCCACACACATTGCTAATCACAGTAGACCCCAGCTGTGATTCCCATCCACCCCTAGGCAAGGAGAGGGGGCTTCCCACTGTGAAAGAAAATGCCTTCTCAGACAAGAACTATGCTCCAGTCCTGACTTTCAGCAAGGCAAGCAGGGAGCTTCCTCCAT
chr6:138430171:C:T	chr6:138430225:C:T	54	var1	left	RR	ATCTTAATATCTCTGGATAATTTTGGACTTGATATATATAATTTATTTTCGTTATTCAATGAAACCATTTCCGATGGGCTTGAGGAAAAGAGCTCATTAATGCCGAGGTGAACACAAAGAGATTAGCTCTTCACAATTTCTGGAAGAGACCACATTGACCCTGGTGGGTTTCCAACAATAATATACCCAACATGTGGTAC
chr6:138430171:C:T	chr6:138430225:C:T	54	var1	left	AR	ATCTTAATATCTCTGGATAATTTTGGACTTGATATATATAATTTATTTTTGTTATTCAATGAAACCATTTCCGATGGGCTTGAGGAAAAGAGCTCATTAATGCCGAGGTGAACACAAAGAGATTAGCTCTTCACAATTTCTGGAAGAGACCACATTGACCCTGGTGGGTTTCCAACAATAATATACCCAACATGTGGTAC
chr6:138430171:C:T	chr6:138430225:C:T	54	var1	left	RA	ATCTTAATATCTCTGGATAATTTTGGACTTGATATATATAATTTATTTTCGTTATTCAATGAAACCATTTCCGATGGGCTTGAGGAAAAGAGCTCATTAATGCTGAGGTGAACACAAAGAGATTAGCTCTTCACAATTTCTGGAAGAGACCACATTGACCCTGGTGGGTTTCCAACAATAATATACCCAACATGTGGTAC
chr6:138430171:C:T	chr6:138430225:C:T	54	var1	left	AA	ATCTTAATATCTCTGGATAATTTTGGACTTGATATATATAATTTATTTTTGTTATTCAATGAAACCATTTCCGATGGGCTTGAGGAAAAGAGCTCATTAATGCTGAGGTGAACACAAAGAGATTAGCTCTTCACAATTTCTGGAAGAGACCACATTGACCCTGGTGGGTTTCCAACAATAATATACCCAACATGTGGTAC
chr6:138430171:C:T	chr6:138430225:C:T	54	var2	right	RR	TGACCAGAAGCAAAGTGGCTTCAGACAAAATGAGAGTTTTGCAGGCATCTTAATATCTCTGGATAATTTTGGACTTGATATATATAATTTATTTTCGTTATTCAATGAAACCATTTCCGATGGGCTTGAGGAAAAGAGCTCATTAATGCCGAGGTGAACACAAAGAGATTAGCTCTTCACAATTTCTGGAAGAGACCACA
chr6:138430171:C:T	chr6:138430225:C:T	54	var2	right	AR	TGACCAGAAGCAAAGTGGCTTCAGACAAAATGAGAGTTTTGCAGGCATCTTAATATCTCTGGATAATTTTGGACTTGATATATATAATTTATTTTTGTTATTCAATGAAACCATTTCCGATGGGCTTGAGGAAAAGAGCTCATTAATGCCGAGGTGAACACAAAGAGATTAGCTCTTCACAATTTCTGGAAGAGACCACA
chr6:138430171:C:T	chr6:138430225:C:T	54	var2	right	RA	TGACCAGAAGCAAAGTGGCTTCAGACAAAATGAGAGTTTTGCAGGCATCTTAATATCTCTGGATAATTTTGGACTTGATATATATAATTTATTTTCGTTATTCAATGAAACCATTTCCGATGGGCTTGAGGAAAAGAGCTCATTAATGCTGAGGTGAACACAAAGAGATTAGCTCTTCACAATTTCTGGAAGAGACCACA
chr6:138430171:C:T	chr6:138430225:C:T	54	var2	right	AA	TGACCAGAAGCAAAGTGGCTTCAGACAAAATGAGAGTTTTGCAGGCATCTTAATATCTCTGGATAATTTTGGACTTGATATATATAATTTATTTTTGTTATTCAATGAAACCATTTCCGATGGGCTTGAGGAAAAGAGCTCATTAATGCTGAGGTGAACACAAAGAGATTAGCTCTTCACAATTTCTGGAAGAGACCACA
chr6:138430171:C:T	chr6:138430225:C:T	54	var1	middle	RR	ATACTGACCAGAAGCAAAGTGGCTTCAGACAAAATGAGAGTTTTGCAGGCATCTTAATATCTCTGGATAATTTTGGACTTGATATATATAATTTATTTTCGTTATTCAATGAAACCATTTCCGATGGGCTTGAGGAAAAGAGCTCATTAATGCCGAGGTGAACACAAAGAGATTAGCTCTTCACAATTTCTGGAAGAGAC
chr6:138430171:C:T	chr6:138430225:C:T	54	var1	middle	AR	ATACTGACCAGAAGCAAAGTGGCTTCAGACAAAATGAGAGTTTTGCAGGCATCTTAATATCTCTGGATAATTTTGGACTTGATATATATAATTTATTTTTGTTATTCAATGAAACCATTTCCGATGGGCTTGAGGAAAAGAGCTCATTAATGCCGAGGTGAACACAAAGAGATTAGCTCTTCACAATTTCTGGAAGAGAC
chr6:138430171:C:T	chr6:138430225:C:T	54	var1	middle	RA	ATACTGACCAGAAGCAAAGTGGCTTCAGACAAAATGAGAGTTTTGCAGGCATCTTAATATCTCTGGATAATTTTGGACTTGATATATATAATTTATTTTCGTTATTCAATGAAACCATTTCCGATGGGCTTGAGGAAAAGAGCTCATTAATGCTGAGGTGAACACAAAGAGATTAGCTCTTCACAATTTCTGGAAGAGAC
chr6:138430171:C:T	chr6:138430225:C:T	54	var1	middle	AA	ATACTGACCAGAAGCAAAGTGGCTTCAGACAAAATGAGAGTTTTGCAGGCATCTTAATATCTCTGGATAATTTTGGACTTGATATATATAATTTATTTTTGTTATTCAATGAAACCATTTCCGATGGGCTTGAGGAAAAGAGCTCATTAATGCTGAGGTGAACACAAAGAGATTAGCTCTTCACAATTTCTGGAAGAGAC
chr6:138430171:C:T	chr6:138430225:C:T	54	var2	middle	RR	TAATATCTCTGGATAATTTTGGACTTGATATATATAATTTATTTTCGTTATTCAATGAAACCATTTCCGATGGGCTTGAGGAAAAGAGCTCATTAATGCCGAGGTGAACACAAAGAGATTAGCTCTTCACAATTTCTGGAAGAGACCACATTGACCCTGGTGGGTTTCCAACAATAATATACCCAACATGTGGTACAGAC
chr6:138430171:C:T	chr6:138430225:C:T	54	var2	middle	AR	TAATATCTCTGGATAATTTTGGACTTGATATATATAATTTATTTTTGTTATTCAATGAAACCATTTCCGATGGGCTTGAGGAAAAGAGCTCATTAATGCCGAGGTGAACACAAAGAGATTAGCTCTTCACAATTTCTGGAAGAGACCACATTGACCCTGGTGGGTTTCCAACAATAATATACCCAACATGTGGTACAGAC
chr6:138430171:C:T	chr6:138430225:C:T	54	var2	middle	RA	TAATATCTCTGGATAATTTTGGACTTGATATATATAATTTATTTTCGTTATTCAATGAAACCATTTCCGATGGGCTTGAGGAAAAGAGCTCATTAATGCTGAGGTGAACACAAAGAGATTAGCTCTTCACAATTTCTGGAAGAGACCACATTGACCCTGGTGGGTTTCCAACAATAATATACCCAACATGTGGTACAGAC
chr6:138430171:C:T	chr6:138430225:C:T	54	var2	middle	AA	TAATATCTCTGGATAATTTTGGACTTGATATATATAATTTATTTTTGTTATTCAATGAAACCATTTCCGATGGGCTTGAGGAAAAGAGCTCATTAATGCTGAGGTGAACACAAAGAGATTAGCTCTTCACAATTTCTGGAAGAGACCACATTGACCCTGGTGGGTTTCCAACAATAATATACCCAACATGTGGTACAGAC
chr6:141219522:A:G	chr6:141219600:T:A	78	var1	left	RR	TAAAAGGGGGAAACAGGGATCCCAAGGAAGGCCACGATCACCTACTACAAGATTTCCTGCCTGCCATTGGAATCCCAGCTTCCACACAGGAAGAGGAGGGGCCAGGCTCCTCCTCCCTGCAAAGGGCTTGAACTTCCCCAGGCTCCACCCCAGTGGGCAGGCTGGCTGGAGTTTCTGTGAGGTCCCCCCTCCCACTTGGC
chr6:141219522:A:G	chr6:141219600:T:A	78	var1	left	AR	TAAAAGGGGGAAACAGGGATCCCAAGGAAGGCCACGATCACCTACTACAGGATTTCCTGCCTGCCATTGGAATCCCAGCTTCCACACAGGAAGAGGAGGGGCCAGGCTCCTCCTCCCTGCAAAGGGCTTGAACTTCCCCAGGCTCCACCCCAGTGGGCAGGCTGGCTGGAGTTTCTGTGAGGTCCCCCCTCCCACTTGGC
chr6:141219522:A:G	chr6:141219600:T:A	78	var1	left	RA	TAAAAGGGGGAAACAGGGATCCCAAGGAAGGCCACGATCACCTACTACAAGATTTCCTGCCTGCCATTGGAATCCCAGCTTCCACACAGGAAGAGGAGGGGCCAGGCTCCTCCTCCCTGCAAAGGGCATGAACTTCCCCAGGCTCCACCCCAGTGGGCAGGCTGGCTGGAGTTTCTGTGAGGTCCCCCCTCCCACTTGGC
chr6:141219522:A:G	chr6:141219600:T:A	78	var1	left	AA	TAAAAGGGGGAAACAGGGATCCCAAGGAAGGCCACGATCACCTACTACAGGATTTCCTGCCTGCCATTGGAATCCCAGCTTCCACACAGGAAGAGGAGGGGCCAGGCTCCTCCTCCCTGCAAAGGGCATGAACTTCCCCAGGCTCCACCCCAGTGGGCAGGCTGGCTGGAGTTTCTGTGAGGTCCCCCCTCCCACTTGGC
chr6:141219522:A:G	chr6:141219600:T:A	78	var2	right	RR	GTTTTACTGGGTGAAAAGGGAATAAAAGGGGGAAACAGGGATCCCAAGGAAGGCCACGATCACCTACTACAAGATTTCCTGCCTGCCATTGGAATCCCAGCTTCCACACAGGAAGAGGAGGGGCCAGGCTCCTCCTCCCTGCAAAGGGCTTGAACTTCCCCAGGCTCCACCCCAGTGGGCAGGCTGGCTGGAGTTTCTGT
chr6:141219522:A:G	chr6:141219600:T:A	78	var2	right	AR	GTTTTACTGGGTGAAAAGGGAATAAAAGGGGGAAACAGGGATCCCAAGGAAGGCCACGATCACCTACTACAGGATTTCCTGCCTGCCATTGGAATCCCAGCTTCCACACAGGAAGAGGAGGGGCCAGGCTCCTCCTCCCTGCAAAGGGCTTGAACTTCCCCAGGCTCCACCCCAGTGGGCAGGCTGGCTGGAGTTTCTGT
chr6:141219522:A:G	chr6:141219600:T:A	78	var2	right	RA	GTTTTACTGGGTGAAAAGGGAATAAAAGGGGGAAACAGGGATCCCAAGGAAGGCCACGATCACCTACTACAAGATTTCCTGCCTGCCATTGGAATCCCAGCTTCCACACAGGAAGAGGAGGGGCCAGGCTCCTCCTCCCTGCAAAGGGCATGAACTTCCCCAGGCTCCACCCCAGTGGGCAGGCTGGCTGGAGTTTCTGT
chr6:141219522:A:G	chr6:141219600:T:A	78	var2	right	AA	GTTTTACTGGGTGAAAAGGGAATAAAAGGGGGAAACAGGGATCCCAAGGAAGGCCACGATCACCTACTACAGGATTTCCTGCCTGCCATTGGAATCCCAGCTTCCACACAGGAAGAGGAGGGGCCAGGCTCCTCCTCCCTGCAAAGGGCATGAACTTCCCCAGGCTCCACCCCAGTGGGCAGGCTGGCTGGAGTTTCTGT
chr6:141219522:A:G	chr6:141219600:T:A	78	var1	middle	RR	AGATGCTTTAAAGAGTGAGCAAAGCAGGGTTTTACTGGGTGAAAAGGGAATAAAAGGGGGAAACAGGGATCCCAAGGAAGGCCACGATCACCTACTACAAGATTTCCTGCCTGCCATTGGAATCCCAGCTTCCACACAGGAAGAGGAGGGGCCAGGCTCCTCCTCCCTGCAAAGGGCTTGAACTTCCCCAGGCTCCACCC
chr6:141219522:A:G	chr6:141219600:T:A	78	var1	middle	AR	AGATGCTTTAAAGAGTGAGCAAAGCAGGGTTTTACTGGGTGAAAAGGGAATAAAAGGGGGAAACAGGGATCCCAAGGAAGGCCACGATCACCTACTACAGGATTTCCTGCCTGCCATTGGAATCCCAGCTTCCACACAGGAAGAGGAGGGGCCAGGCTCCTCCTCCCTGCAAAGGGCTTGAACTTCCCCAGGCTCCACCC
chr6:141219522:A:G	chr6:141219600:T:A	78	var1	middle	RA	AGATGCTTTAAAGAGTGAGCAAAGCAGGGTTTTACTGGGTGAAAAGGGAATAAAAGGGGGAAACAGGGATCCCAAGGAAGGCCACGATCACCTACTACAAGATTTCCTGCCTGCCATTGGAATCCCAGCTTCCACACAGGAAGAGGAGGGGCCAGGCTCCTCCTCCCTGCAAAGGGCATGAACTTCCCCAGGCTCCACCC
chr6:141219522:A:G	chr6:141219600:T:A	78	var1	middle	AA	AGATGCTTTAAAGAGTGAGCAAAGCAGGGTTTTACTGGGTGAAAAGGGAATAAAAGGGGGAAACAGGGATCCCAAGGAAGGCCACGATCACCTACTACAGGATTTCCTGCCTGCCATTGGAATCCCAGCTTCCACACAGGAAGAGGAGGGGCCAGGCTCCTCCTCCCTGCAAAGGGCATGAACTTCCCCAGGCTCCACCC
chr6:141219522:A:G	chr6:141219600:T:A	78	var2	middle	RR	AGGCCACGATCACCTACTACAAGATTTCCTGCCTGCCATTGGAATCCCAGCTTCCACACAGGAAGAGGAGGGGCCAGGCTCCTCCTCCCTGCAAAGGGCTTGAACTTCCCCAGGCTCCACCCCAGTGGGCAGGCTGGCTGGAGTTTCTGTGAGGTCCCCCCTCCCACTTGGCTGTCTCAGAGTCAGGAGGAGGAGTGGTA
chr6:141219522:A:G	chr6:141219600:T:A	78	var2	middle	AR	AGGCCACGATCACCTACTACAGGATTTCCTGCCTGCCATTGGAATCCCAGCTTCCACACAGGAAGAGGAGGGGCCAGGCTCCTCCTCCCTGCAAAGGGCTTGAACTTCCCCAGGCTCCACCCCAGTGGGCAGGCTGGCTGGAGTTTCTGTGAGGTCCCCCCTCCCACTTGGCTGTCTCAGAGTCAGGAGGAGGAGTGGTA
chr6:141219522:A:G	chr6:141219600:T:A	78	var2	middle	RA	AGGCCACGATCACCTACTACAAGATTTCCTGCCTGCCATTGGAATCCCAGCTTCCACACAGGAAGAGGAGGGGCCAGGCTCCTCCTCCCTGCAAAGGGCATGAACTTCCCCAGGCTCCACCCCAGTGGGCAGGCTGGCTGGAGTTTCTGTGAGGTCCCCCCTCCCACTTGGCTGTCTCAGAGTCAGGAGGAGGAGTGGTA
chr6:141219522:A:G	chr6:141219600:T:A	78	var2	middle	AA	AGGCCACGATCACCTACTACAGGATTTCCTGCCTGCCATTGGAATCCCAGCTTCCACACAGGAAGAGGAGGGGCCAGGCTCCTCCTCCCTGCAAAGGGCATGAACTTCCCCAGGCTCCACCCCAGTGGGCAGGCTGGCTGGAGTTTCTGTGAGGTCCCCCCTCCCACTTGGCTGTCTCAGAGTCAGGAGGAGGAGTGGTA
chr6:141219522:A:G	chr6:141219627:G:A	105	var1	left	RR	TAAAAGGGGGAAACAGGGATCCCAAGGAAGGCCACGATCACCTACTACAAGATTTCCTGCCTGCCATTGGAATCCCAGCTTCCACACAGGAAGAGGAGGGGCCAGGCTCCTCCTCCCTGCAAAGGGCTTGAACTTCCCCAGGCTCCACCCCAGTGGGCAGGCTGGCTGGAGTTTCTGTGAGGTCCCCCCTCCCACTTGGC
chr6:141219522:A:G	chr6:141219627:G:A	105	var1	left	AR	TAAAAGGGGGAAACAGGGATCCCAAGGAAGGCCACGATCACCTACTACAGGATTTCCTGCCTGCCATTGGAATCCCAGCTTCCACACAGGAAGAGGAGGGGCCAGGCTCCTCCTCCCTGCAAAGGGCTTGAACTTCCCCAGGCTCCACCCCAGTGGGCAGGCTGGCTGGAGTTTCTGTGAGGTCCCCCCTCCCACTTGGC
chr6:141219522:A:G	chr6:141219627:G:A	105	var1	left	RA	TAAAAGGGGGAAACAGGGATCCCAAGGAAGGCCACGATCACCTACTACAAGATTTCCTGCCTGCCATTGGAATCCCAGCTTCCACACAGGAAGAGGAGGGGCCAGGCTCCTCCTCCCTGCAAAGGGCTTGAACTTCCCCAGGCTCCACCCCAGTAGGCAGGCTGGCTGGAGTTTCTGTGAGGTCCCCCCTCCCACTTGGC
chr6:141219522:A:G	chr6:141219627:G:A	105	var1	left	AA	TAAAAGGGGGAAACAGGGATCCCAAGGAAGGCCACGATCACCTACTACAGGATTTCCTGCCTGCCATTGGAATCCCAGCTTCCACACAGGAAGAGGAGGGGCCAGGCTCCTCCTCCCTGCAAAGGGCTTGAACTTCCCCAGGCTCCACCCCAGTAGGCAGGCTGGCTGGAGTTTCTGTGAGGTCCCCCCTCCCACTTGGC
chr6:141219522:A:G	chr6:141219627:G:A	105	var2	right	RR	GGGGGAAACAGGGATCCCAAGGAAGGCCACGATCACCTACTACAAGATTTCCTGCCTGCCATTGGAATCCCAGCTTCCACACAGGAAGAGGAGGGGCCAGGCTCCTCCTCCCTGCAAAGGGCTTGAACTTCCCCAGGCTCCACCCCAGTGGGCAGGCTGGCTGGAGTTTCTGTGAGGTCCCCCCTCCCACTTGGCTGTCT
chr6:141219522:A:G	chr6:141219627:G:A	105	var2	right	AR	GGGGGAAACAGGGATCCCAAGGAAGGCCACGATCACCTACTACAGGATTTCCTGCCTGCCATTGGAATCCCAGCTTCCACACAGGAAGAGGAGGGGCCAGGCTCCTCCTCCCTGCAAAGGGCTTGAACTTCCCCAGGCTCCACCCCAGTGGGCAGGCTGGCTGGAGTTTCTGTGAGGTCCCCCCTCCCACTTGGCTGTCT
chr6:141219522:A:G	chr6:141219627:G:A	105	var2	right	RA	GGGGGAAACAGGGATCCCAAGGAAGGCCACGATCACCTACTACAAGATTTCCTGCCTGCCATTGGAATCCCAGCTTCCACACAGGAAGAGGAGGGGCCAGGCTCCTCCTCCCTGCAAAGGGCTTGAACTTCCCCAGGCTCCACCCCAGTAGGCAGGCTGGCTGGAGTTTCTGTGAGGTCCCCCCTCCCACTTGGCTGTCT
chr6:141219522:A:G	chr6:141219627:G:A	105	var2	right	AA	GGGGGAAACAGGGATCCCAAGGAAGGCCACGATCACCTACTACAGGATTTCCTGCCTGCCATTGGAATCCCAGCTTCCACACAGGAAGAGGAGGGGCCAGGCTCCTCCTCCCTGCAAAGGGCTTGAACTTCCCCAGGCTCCACCCCAGTAGGCAGGCTGGCTGGAGTTTCTGTGAGGTCCCCCCTCCCACTTGGCTGTCT
chr6:141219538:A:G	chr6:141219600:T:A	62	var1	left	RR	GGATCCCAAGGAAGGCCACGATCACCTACTACAAGATTTCCTGCCTGCCATTGGAATCCCAGCTTCCACACAGGAAGAGGAGGGGCCAGGCTCCTCCTCCCTGCAAAGGGCTTGAACTTCCCCAGGCTCCACCCCAGTGGGCAGGCTGGCTGGAGTTTCTGTGAGGTCCCCCCTCCCACTTGGCTGTCTCAGAGTCAGGA
chr6:141219538:A:G	chr6:141219600:T:A	62	var1	left	AR	GGATCCCAAGGAAGGCCACGATCACCTACTACAAGATTTCCTGCCTGCCGTTGGAATCCCAGCTTCCACACAGGAAGAGGAGGGGCCAGGCTCCTCCTCCCTGCAAAGGGCTTGAACTTCCCCAGGCTCCACCCCAGTGGGCAGGCTGGCTGGAGTTTCTGTGAGGTCCCCCCTCCCACTTGGCTGTCTCAGAGTCAGGA
chr6:141219538:A:G	chr6:141219600:T:A	62	var1	left	RA	GGATCCCAAGGAAGGCCACGATCACCTACTACAAGATTTCCTGCCTGCCATTGGAATCCCAGCTTCCACACAGGAAGAGGAGGGGCCAGGCTCCTCCTCCCTGCAAAGGGCATGAACTTCCCCAGGCTCCACCCCAGTGGGCAGGCTGGCTGGAGTTTCTGTGAGGTCCCCCCTCCCACTTGGCTGTCTCAGAGTCAGGA
chr6:141219538:A:G	chr6:141219600:T:A	62	var1	left	AA	GGATCCCAAGGAAGGCCACGATCACCTACTACAAGATTTCCTGCCTGCCGTTGGAATCCCAGCTTCCACACAGGAAGAGGAGGGGCCAGGCTCCTCCTCCCTGCAAAGGGCATGAACTTCCCCAGGCTCCACCCCAGTGGGCAGGCTGGCTGGAGTTTCTGTGAGGTCCCCCCTCCCACTTGGCTGTCTCAGAGTCAGGA
chr6:141219538:A:G	chr6:141219600:T:A	62	var2	right	RR	GTTTTACTGGGTGAAAAGGGAATAAAAGGGGGAAACAGGGATCCCAAGGAAGGCCACGATCACCTACTACAAGATTTCCTGCCTGCCATTGGAATCCCAGCTTCCACACAGGAAGAGGAGGGGCCAGGCTCCTCCTCCCTGCAAAGGGCTTGAACTTCCCCAGGCTCCACCCCAGTGGGCAGGCTGGCTGGAGTTTCTGT
chr6:141219538:A:G	chr6:141219600:T:A	62	var2	right	AR	GTTTTACTGGGTGAAAAGGGAATAAAAGGGGGAAACAGGGATCCCAAGGAAGGCCACGATCACCTACTACAAGATTTCCTGCCTGCCGTTGGAATCCCAGCTTCCACACAGGAAGAGGAGGGGCCAGGCTCCTCCTCCCTGCAAAGGGCTTGAACTTCCCCAGGCTCCACCCCAGTGGGCAGGCTGGCTGGAGTTTCTGT
chr6:141219538:A:G	chr6:141219600:T:A	62	var2	right	RA	GTTTTACTGGGTGAAAAGGGAATAAAAGGGGGAAACAGGGATCCCAAGGAAGGCCACGATCACCTACTACAAGATTTCCTGCCTGCCATTGGAATCCCAGCTTCCACACAGGAAGAGGAGGGGCCAGGCTCCTCCTCCCTGCAAAGGGCATGAACTTCCCCAGGCTCCACCCCAGTGGGCAGGCTGGCTGGAGTTTCTGT
chr6:141219538:A:G	chr6:141219600:T:A	62	var2	right	AA	GTTTTACTGGGTGAAAAGGGAATAAAAGGGGGAAACAGGGATCCCAAGGAAGGCCACGATCACCTACTACAAGATTTCCTGCCTGCCGTTGGAATCCCAGCTTCCACACAGGAAGAGGAGGGGCCAGGCTCCTCCTCCCTGCAAAGGGCATGAACTTCCCCAGGCTCCACCCCAGTGGGCAGGCTGGCTGGAGTTTCTGT
chr6:141219538:A:G	chr6:141219600:T:A	62	var1	middle	RR	GAGCAAAGCAGGGTTTTACTGGGTGAAAAGGGAATAAAAGGGGGAAACAGGGATCCCAAGGAAGGCCACGATCACCTACTACAAGATTTCCTGCCTGCCATTGGAATCCCAGCTTCCACACAGGAAGAGGAGGGGCCAGGCTCCTCCTCCCTGCAAAGGGCTTGAACTTCCCCAGGCTCCACCCCAGTGGGCAGGCTGGC
chr6:141219538:A:G	chr6:141219600:T:A	62	var1	middle	AR	GAGCAAAGCAGGGTTTTACTGGGTGAAAAGGGAATAAAAGGGGGAAACAGGGATCCCAAGGAAGGCCACGATCACCTACTACAAGATTTCCTGCCTGCCGTTGGAATCCCAGCTTCCACACAGGAAGAGGAGGGGCCAGGCTCCTCCTCCCTGCAAAGGGCTTGAACTTCCCCAGGCTCCACCCCAGTGGGCAGGCTGGC
chr6:141219538:A:G	chr6:141219600:T:A	62	var1	middle	RA	GAGCAAAGCAGGGTTTTACTGGGTGAAAAGGGAATAAAAGGGGGAAACAGGGATCCCAAGGAAGGCCACGATCACCTACTACAAGATTTCCTGCCTGCCATTGGAATCCCAGCTTCCACACAGGAAGAGGAGGGGCCAGGCTCCTCCTCCCTGCAAAGGGCATGAACTTCCCCAGGCTCCACCCCAGTGGGCAGGCTGGC
chr6:141219538:A:G	chr6:141219600:T:A	62	var1	middle	AA	GAGCAAAGCAGGGTTTTACTGGGTGAAAAGGGAATAAAAGGGGGAAACAGGGATCCCAAGGAAGGCCACGATCACCTACTACAAGATTTCCTGCCTGCCGTTGGAATCCCAGCTTCCACACAGGAAGAGGAGGGGCCAGGCTCCTCCTCCCTGCAAAGGGCATGAACTTCCCCAGGCTCCACCCCAGTGGGCAGGCTGGC
chr6:141219538:A:G	chr6:141219600:T:A	62	var2	middle	RR	AGGCCACGATCACCTACTACAAGATTTCCTGCCTGCCATTGGAATCCCAGCTTCCACACAGGAAGAGGAGGGGCCAGGCTCCTCCTCCCTGCAAAGGGCTTGAACTTCCCCAGGCTCCACCCCAGTGGGCAGGCTGGCTGGAGTTTCTGTGAGGTCCCCCCTCCCACTTGGCTGTCTCAGAGTCAGGAGGAGGAGTGGTA
chr6:141219538:A:G	chr6:141219600:T:A	62	var2	middle	AR	AGGCCACGATCACCTACTACAAGATTTCCTGCCTGCCGTTGGAATCCCAGCTTCCACACAGGAAGAGGAGGGGCCAGGCTCCTCCTCCCTGCAAAGGGCTTGAACTTCCCCAGGCTCCACCCCAGTGGGCAGGCTGGCTGGAGTTTCTGTGAGGTCCCCCCTCCCACTTGGCTGTCTCAGAGTCAGGAGGAGGAGTGGTA
chr6:141219538:A:G	chr6:141219600:T:A	62	var2	middle	RA	AGGCCACGATCACCTACTACAAGATTTCCTGCCTGCCATTGGAATCCCAGCTTCCACACAGGAAGAGGAGGGGCCAGGCTCCTCCTCCCTGCAAAGGGCATGAACTTCCCCAGGCTCCACCCCAGTGGGCAGGCTGGCTGGAGTTTCTGTGAGGTCCCCCCTCCCACTTGGCTGTCTCAGAGTCAGGAGGAGGAGTGGTA
chr6:141219538:A:G	chr6:141219600:T:A	62	var2	middle	AA	AGGCCACGATCACCTACTACAAGATTTCCTGCCTGCCGTTGGAATCCCAGCTTCCACACAGGAAGAGGAGGGGCCAGGCTCCTCCTCCCTGCAAAGGGCATGAACTTCCCCAGGCTCCACCCCAGTGGGCAGGCTGGCTGGAGTTTCTGTGAGGTCCCCCCTCCCACTTGGCTGTCTCAGAGTCAGGAGGAGGAGTGGTA
chr6:141219538:A:G	chr6:141219627:G:A	89	var1	left	RR	GGATCCCAAGGAAGGCCACGATCACCTACTACAAGATTTCCTGCCTGCCATTGGAATCCCAGCTTCCACACAGGAAGAGGAGGGGCCAGGCTCCTCCTCCCTGCAAAGGGCTTGAACTTCCCCAGGCTCCACCCCAGTGGGCAGGCTGGCTGGAGTTTCTGTGAGGTCCCCCCTCCCACTTGGCTGTCTCAGAGTCAGGA
chr6:141219538:A:G	chr6:141219627:G:A	89	var1	left	AR	GGATCCCAAGGAAGGCCACGATCACCTACTACAAGATTTCCTGCCTGCCGTTGGAATCCCAGCTTCCACACAGGAAGAGGAGGGGCCAGGCTCCTCCTCCCTGCAAAGGGCTTGAACTTCCCCAGGCTCCACCCCAGTGGGCAGGCTGGCTGGAGTTTCTGTGAGGTCCCCCCTCCCACTTGGCTGTCTCAGAGTCAGGA
chr6:141219538:A:G	chr6:141219627:G:A	89	var1	left	RA	GGATCCCAAGGAAGGCCACGATCACCTACTACAAGATTTCCTGCCTGCCATTGGAATCCCAGCTTCCACACAGGAAGAGGAGGGGCCAGGCTCCTCCTCCCTGCAAAGGGCTTGAACTTCCCCAGGCTCCACCCCAGTAGGCAGGCTGGCTGGAGTTTCTGTGAGGTCCCCCCTCCCACTTGGCTGTCTCAGAGTCAGGA
chr6:141219538:A:G	chr6:141219627:G:A	89	var1	left	AA	GGATCCCAAGGAAGGCCACGATCACCTACTACAAGATTTCCTGCCTGCCGTTGGAATCCCAGCTTCCACACAGGAAGAGGAGGGGCCAGGCTCCTCCTCCCTGCAAAGGGCTTGAACTTCCCCAGGCTCCACCCCAGTAGGCAGGCTGGCTGGAGTTTCTGTGAGGTCCCCCCTCCCACTTGGCTGTCTCAGAGTCAGGA
chr6:141219538:A:G	chr6:141219627:G:A	89	var2	right	RR	GGGGGAAACAGGGATCCCAAGGAAGGCCACGATCACCTACTACAAGATTTCCTGCCTGCCATTGGAATCCCAGCTTCCACACAGGAAGAGGAGGGGCCAGGCTCCTCCTCCCTGCAAAGGGCTTGAACTTCCCCAGGCTCCACCCCAGTGGGCAGGCTGGCTGGAGTTTCTGTGAGGTCCCCCCTCCCACTTGGCTGTCT
chr6:141219538:A:G	chr6:141219627:G:A	89	var2	right	AR	GGGGGAAACAGGGATCCCAAGGAAGGCCACGATCACCTACTACAAGATTTCCTGCCTGCCGTTGGAATCCCAGCTTCCACACAGGAAGAGGAGGGGCCAGGCTCCTCCTCCCTGCAAAGGGCTTGAACTTCCCCAGGCTCCACCCCAGTGGGCAGGCTGGCTGGAGTTTCTGTGAGGTCCCCCCTCCCACTTGGCTGTCT
chr6:141219538:A:G	chr6:141219627:G:A	89	var2	right	RA	GGGGGAAACAGGGATCCCAAGGAAGGCCACGATCACCTACTACAAGATTTCCTGCCTGCCATTGGAATCCCAGCTTCCACACAGGAAGAGGAGGGGCCAGGCTCCTCCTCCCTGCAAAGGGCTTGAACTTCCCCAGGCTCCACCCCAGTAGGCAGGCTGGCTGGAGTTTCTGTGAGGTCCCCCCTCCCACTTGGCTGTCT
chr6:141219538:A:G	chr6:141219627:G:A	89	var2	right	AA	GGGGGAAACAGGGATCCCAAGGAAGGCCACGATCACCTACTACAAGATTTCCTGCCTGCCGTTGGAATCCCAGCTTCCACACAGGAAGAGGAGGGGCCAGGCTCCTCCTCCCTGCAAAGGGCTTGAACTTCCCCAGGCTCCACCCCAGTAGGCAGGCTGGCTGGAGTTTCTGTGAGGTCCCCCCTCCCACTTGGCTGTCT
chr6:141219538:A:G	chr6:141219627:G:A	89	var1	middle	RR	GAGCAAAGCAGGGTTTTACTGGGTGAAAAGGGAATAAAAGGGGGAAACAGGGATCCCAAGGAAGGCCACGATCACCTACTACAAGATTTCCTGCCTGCCATTGGAATCCCAGCTTCCACACAGGAAGAGGAGGGGCCAGGCTCCTCCTCCCTGCAAAGGGCTTGAACTTCCCCAGGCTCCACCCCAGTGGGCAGGCTGGC
chr6:141219538:A:G	chr6:141219627:G:A	89	var1	middle	AR	GAGCAAAGCAGGGTTTTACTGGGTGAAAAGGGAATAAAAGGGGGAAACAGGGATCCCAAGGAAGGCCACGATCACCTACTACAAGATTTCCTGCCTGCCGTTGGAATCCCAGCTTCCACACAGGAAGAGGAGGGGCCAGGCTCCTCCTCCCTGCAAAGGGCTTGAACTTCCCCAGGCTCCACCCCAGTGGGCAGGCTGGC
chr6:141219538:A:G	chr6:141219627:G:A	89	var1	middle	RA	GAGCAAAGCAGGGTTTTACTGGGTGAAAAGGGAATAAAAGGGGGAAACAGGGATCCCAAGGAAGGCCACGATCACCTACTACAAGATTTCCTGCCTGCCATTGGAATCCCAGCTTCCACACAGGAAGAGGAGGGGCCAGGCTCCTCCTCCCTGCAAAGGGCTTGAACTTCCCCAGGCTCCACCCCAGTAGGCAGGCTGGC
chr6:141219538:A:G	chr6:141219627:G:A	89	var1	middle	AA	GAGCAAAGCAGGGTTTTACTGGGTGAAAAGGGAATAAAAGGGGGAAACAGGGATCCCAAGGAAGGCCACGATCACCTACTACAAGATTTCCTGCCTGCCGTTGGAATCCCAGCTTCCACACAGGAAGAGGAGGGGCCAGGCTCCTCCTCCCTGCAAAGGGCTTGAACTTCCCCAGGCTCCACCCCAGTAGGCAGGCTGGC
chr6:141219538:A:G	chr6:141219627:G:A	89	var2	middle	RR	CCTGCCTGCCATTGGAATCCCAGCTTCCACACAGGAAGAGGAGGGGCCAGGCTCCTCCTCCCTGCAAAGGGCTTGAACTTCCCCAGGCTCCACCCCAGTGGGCAGGCTGGCTGGAGTTTCTGTGAGGTCCCCCCTCCCACTTGGCTGTCTCAGAGTCAGGAGGAGGAGTGGTATGGGCAGAAAAAAATAGGAAGGGAAAA
chr6:141219538:A:G	chr6:141219627:G:A	89	var2	middle	AR	CCTGCCTGCCGTTGGAATCCCAGCTTCCACACAGGAAGAGGAGGGGCCAGGCTCCTCCTCCCTGCAAAGGGCTTGAACTTCCCCAGGCTCCACCCCAGTGGGCAGGCTGGCTGGAGTTTCTGTGAGGTCCCCCCTCCCACTTGGCTGTCTCAGAGTCAGGAGGAGGAGTGGTATGGGCAGAAAAAAATAGGAAGGGAAAA
chr6:141219538:A:G	chr6:141219627:G:A	89	var2	middle	RA	CCTGCCTGCCATTGGAATCCCAGCTTCCACACAGGAAGAGGAGGGGCCAGGCTCCTCCTCCCTGCAAAGGGCTTGAACTTCCCCAGGCTCCACCCCAGTAGGCAGGCTGGCTGGAGTTTCTGTGAGGTCCCCCCTCCCACTTGGCTGTCTCAGAGTCAGGAGGAGGAGTGGTATGGGCAGAAAAAAATAGGAAGGGAAAA
chr6:141219538:A:G	chr6:141219627:G:A	89	var2	middle	AA	CCTGCCTGCCGTTGGAATCCCAGCTTCCACACAGGAAGAGGAGGGGCCAGGCTCCTCCTCCCTGCAAAGGGCTTGAACTTCCCCAGGCTCCACCCCAGTAGGCAGGCTGGCTGGAGTTTCTGTGAGGTCCCCCCTCCCACTTGGCTGTCTCAGAGTCAGGAGGAGGAGTGGTATGGGCAGAAAAAAATAGGAAGGGAAAA
chr6:141219600:T:A	chr6:141219627:G:A	27	var1	left	RR	CTTCCACACAGGAAGAGGAGGGGCCAGGCTCCTCCTCCCTGCAAAGGGCTTGAACTTCCCCAGGCTCCACCCCAGTGGGCAGGCTGGCTGGAGTTTCTGTGAGGTCCCCCCTCCCACTTGGCTGTCTCAGAGTCAGGAGGAGGAGTGGTATGGGCAGAAAAAAATAGGAAGGGAAAATTATAAAAGAATTCCCTAATCTC
chr6:141219600:T:A	chr6:141219627:G:A	27	var1	left	AR	CTTCCACACAGGAAGAGGAGGGGCCAGGCTCCTCCTCCCTGCAAAGGGCATGAACTTCCCCAGGCTCCACCCCAGTGGGCAGGCTGGCTGGAGTTTCTGTGAGGTCCCCCCTCCCACTTGGCTGTCTCAGAGTCAGGAGGAGGAGTGGTATGGGCAGAAAAAAATAGGAAGGGAAAATTATAAAAGAATTCCCTAATCTC
chr6:141219600:T:A	chr6:141219627:G:A	27	var1	left	RA	CTTCCACACAGGAAGAGGAGGGGCCAGGCTCCTCCTCCCTGCAAAGGGCTTGAACTTCCCCAGGCTCCACCCCAGTAGGCAGGCTGGCTGGAGTTTCTGTGAGGTCCCCCCTCCCACTTGGCTGTCTCAGAGTCAGGAGGAGGAGTGGTATGGGCAGAAAAAAATAGGAAGGGAAAATTATAAAAGAATTCCCTAATCTC
chr6:141219600:T:A	chr6:141219627:G:A	27	var1	left	AA	CTTCCACACAGGAAGAGGAGGGGCCAGGCTCCTCCTCCCTGCAAAGGGCATGAACTTCCCCAGGCTCCACCCCAGTAGGCAGGCTGGCTGGAGTTTCTGTGAGGTCCCCCCTCCCACTTGGCTGTCTCAGAGTCAGGAGGAGGAGTGGTATGGGCAGAAAAAAATAGGAAGGGAAAATTATAAAAGAATTCCCTAATCTC
chr6:141219600:T:A	chr6:141219627:G:A	27	var2	right	RR	GGGGGAAACAGGGATCCCAAGGAAGGCCACGATCACCTACTACAAGATTTCCTGCCTGCCATTGGAATCCCAGCTTCCACACAGGAAGAGGAGGGGCCAGGCTCCTCCTCCCTGCAAAGGGCTTGAACTTCCCCAGGCTCCACCCCAGTGGGCAGGCTGGCTGGAGTTTCTGTGAGGTCCCCCCTCCCACTTGGCTGTCT
chr6:141219600:T:A	chr6:141219627:G:A	27	var2	right	AR	GGGGGAAACAGGGATCCCAAGGAAGGCCACGATCACCTACTACAAGATTTCCTGCCTGCCATTGGAATCCCAGCTTCCACACAGGAAGAGGAGGGGCCAGGCTCCTCCTCCCTGCAAAGGGCATGAACTTCCCCAGGCTCCACCCCAGTGGGCAGGCTGGCTGGAGTTTCTGTGAGGTCCCCCCTCCCACTTGGCTGTCT
chr6:141219600:T:A	chr6:141219627:G:A	27	var2	right	RA	GGGGGAAACAGGGATCCCAAGGAAGGCCACGATCACCTACTACAAGATTTCCTGCCTGCCATTGGAATCCCAGCTTCCACACAGGAAGAGGAGGGGCCAGGCTCCTCCTCCCTGCAAAGGGCTTGAACTTCCCCAGGCTCCACCCCAGTAGGCAGGCTGGCTGGAGTTTCTGTGAGGTCCCCCCTCCCACTTGGCTGTCT
chr6:141219600:T:A	chr6:141219627:G:A	27	var2	right	AA	GGGGGAAACAGGGATCCCAAGGAAGGCCACGATCACCTACTACAAGATTTCCTGCCTGCCATTGGAATCCCAGCTTCCACACAGGAAGAGGAGGGGCCAGGCTCCTCCTCCCTGCAAAGGGCATGAACTTCCCCAGGCTCCACCCCAGTAGGCAGGCTGGCTGGAGTTTCTGTGAGGTCCCCCCTCCCACTTGGCTGTCT
chr6:141219600:T:A	chr6:141219627:G:A	27	var1	middle	RR	AGGCCACGATCACCTACTACAAGATTTCCTGCCTGCCATTGGAATCCCAGCTTCCACACAGGAAGAGGAGGGGCCAGGCTCCTCCTCCCTGCAAAGGGCTTGAACTTCCCCAGGCTCCACCCCAGTGGGCAGGCTGGCTGGAGTTTCTGTGAGGTCCCCCCTCCCACTTGGCTGTCTCAGAGTCAGGAGGAGGAGTGGTA
chr6:141219600:T:A	chr6:141219627:G:A	27	var1	middle	AR	AGGCCACGATCACCTACTACAAGATTTCCTGCCTGCCATTGGAATCCCAGCTTCCACACAGGAAGAGGAGGGGCCAGGCTCCTCCTCCCTGCAAAGGGCATGAACTTCCCCAGGCTCCACCCCAGTGGGCAGGCTGGCTGGAGTTTCTGTGAGGTCCCCCCTCCCACTTGGCTGTCTCAGAGTCAGGAGGAGGAGTGGTA
chr6:141219600:T:A	chr6:141219627:G:A	27	var1	middle	RA	AGGCCACGATCACCTACTACAAGATTTCCTGCCTGCCATTGGAATCCCAGCTTCCACACAGGAAGAGGAGGGGCCAGGCTCCTCCTCCCTGCAAAGGGCTTGAACTTCCCCAGGCTCCACCCCAGTAGGCAGGCTGGCTGGAGTTTCTGTGAGGTCCCCCCTCCCACTTGGCTGTCTCAGAGTCAGGAGGAGGAGTGGTA
chr6:141219600:T:A	chr6:141219627:G:A	27	var1	middle	AA	AGGCCACGATCACCTACTACAAGATTTCCTGCCTGCCATTGGAATCCCAGCTTCCACACAGGAAGAGGAGGGGCCAGGCTCCTCCTCCCTGCAAAGGGCATGAACTTCCCCAGGCTCCACCCCAGTAGGCAGGCTGGCTGGAGTTTCTGTGAGGTCCCCCCTCCCACTTGGCTGTCTCAGAGTCAGGAGGAGGAGTGGTA
chr6:141219600:T:A	chr6:141219627:G:A	27	var2	middle	RR	CCTGCCTGCCATTGGAATCCCAGCTTCCACACAGGAAGAGGAGGGGCCAGGCTCCTCCTCCCTGCAAAGGGCTTGAACTTCCCCAGGCTCCACCCCAGTGGGCAGGCTGGCTGGAGTTTCTGTGAGGTCCCCCCTCCCACTTGGCTGTCTCAGAGTCAGGAGGAGGAGTGGTATGGGCAGAAAAAAATAGGAAGGGAAAA
chr6:141219600:T:A	chr6:141219627:G:A	27	var2	middle	AR	CCTGCCTGCCATTGGAATCCCAGCTTCCACACAGGAAGAGGAGGGGCCAGGCTCCTCCTCCCTGCAAAGGGCATGAACTTCCCCAGGCTCCACCCCAGTGGGCAGGCTGGCTGGAGTTTCTGTGAGGTCCCCCCTCCCACTTGGCTGTCTCAGAGTCAGGAGGAGGAGTGGTATGGGCAGAAAAAAATAGGAAGGGAAAA
chr6:141219600:T:A	chr6:141219627:G:A	27	var2	middle	RA	CCTGCCTGCCATTGGAATCCCAGCTTCCACACAGGAAGAGGAGGGGCCAGGCTCCTCCTCCCTGCAAAGGGCTTGAACTTCCCCAGGCTCCACCCCAGTAGGCAGGCTGGCTGGAGTTTCTGTGAGGTCCCCCCTCCCACTTGGCTGTCTCAGAGTCAGGAGGAGGAGTGGTATGGGCAGAAAAAAATAGGAAGGGAAAA
chr6:141219600:T:A	chr6:141219627:G:A	27	var2	middle	AA	CCTGCCTGCCATTGGAATCCCAGCTTCCACACAGGAAGAGGAGGGGCCAGGCTCCTCCTCCCTGCAAAGGGCATGAACTTCCCCAGGCTCCACCCCAGTAGGCAGGCTGGCTGGAGTTTCTGTGAGGTCCCCCCTCCCACTTGGCTGTCTCAGAGTCAGGAGGAGGAGTGGTATGGGCAGAAAAAAATAGGAAGGGAAAA
chr6:150184080:A:T	chr6:150184148:A:C	68	var1	left	RR	TTCAACGAAAATCAAGTCCCCTCTTTTCACTTTTTATAAAAGGGACCAGAAGTTTTCCTCCCATTTTTGTATGATGAAAGCCACCGCAGGCAAAGTCAGGAGAGCCACGTCAAGAAAAAGGAGTGGGTGTTACGAGAAGCCCGGCATCTAATTAGATTTTGCTCTTGCAATTACTTAACACAAACCATGCCTTATACAAC
chr6:150184080:A:T	chr6:150184148:A:C	68	var1	left	AR	TTCAACGAAAATCAAGTCCCCTCTTTTCACTTTTTATAAAAGGGACCAGTAGTTTTCCTCCCATTTTTGTATGATGAAAGCCACCGCAGGCAAAGTCAGGAGAGCCACGTCAAGAAAAAGGAGTGGGTGTTACGAGAAGCCCGGCATCTAATTAGATTTTGCTCTTGCAATTACTTAACACAAACCATGCCTTATACAAC
chr6:150184080:A:T	chr6:150184148:A:C	68	var1	left	RA	TTCAACGAAAATCAAGTCCCCTCTTTTCACTTTTTATAAAAGGGACCAGAAGTTTTCCTCCCATTTTTGTATGATGAAAGCCACCGCAGGCAAAGTCAGGAGAGCCACGTCAAGAAACAGGAGTGGGTGTTACGAGAAGCCCGGCATCTAATTAGATTTTGCTCTTGCAATTACTTAACACAAACCATGCCTTATACAAC
chr6:150184080:A:T	chr6:150184148:A:C	68	var1	left	AA	TTCAACGAAAATCAAGTCCCCTCTTTTCACTTTTTATAAAAGGGACCAGTAGTTTTCCTCCCATTTTTGTATGATGAAAGCCACCGCAGGCAAAGTCAGGAGAGCCACGTCAAGAAACAGGAGTGGGTGTTACGAGAAGCCCGGCATCTAATTAGATTTTGCTCTTGCAATTACTTAACACAAACCATGCCTTATACAAC
chr6:150184080:A:T	chr6:150184148:A:C	68	var2	right	RR	AGCCACCACGCCCGGCCTTAAAGTTTCTTATTTTCAACGAAAATCAAGTCCCCTCTTTTCACTTTTTATAAAAGGGACCAGAAGTTTTCCTCCCATTTTTGTATGATGAAAGCCACCGCAGGCAAAGTCAGGAGAGCCACGTCAAGAAAAAGGAGTGGGTGTTACGAGAAGCCCGGCATCTAATTAGATTTTGCTCTTGC
chr6:150184080:A:T	chr6:150184148:A:C	68	var2	right	AR	AGCCACCACGCCCGGCCTTAAAGTTTCTTATTTTCAACGAAAATCAAGTCCCCTCTTTTCACTTTTTATAAAAGGGACCAGTAGTTTTCCTCCCATTTTTGTATGATGAAAGCCACCGCAGGCAAAGTCAGGAGAGCCACGTCAAGAAAAAGGAGTGGGTGTTACGAGAAGCCCGGCATCTAATTAGATTTTGCTCTTGC
chr6:150184080:A:T	chr6:150184148:A:C	68	var2	right	RA	AGCCACCACGCCCGGCCTTAAAGTTTCTTATTTTCAACGAAAATCAAGTCCCCTCTTTTCACTTTTTATAAAAGGGACCAGAAGTTTTCCTCCCATTTTTGTATGATGAAAGCCACCGCAGGCAAAGTCAGGAGAGCCACGTCAAGAAACAGGAGTGGGTGTTACGAGAAGCCCGGCATCTAATTAGATTTTGCTCTTGC
chr6:150184080:A:T	chr6:150184148:A:C	68	var2	right	AA	AGCCACCACGCCCGGCCTTAAAGTTTCTTATTTTCAACGAAAATCAAGTCCCCTCTTTTCACTTTTTATAAAAGGGACCAGTAGTTTTCCTCCCATTTTTGTATGATGAAAGCCACCGCAGGCAAAGTCAGGAGAGCCACGTCAAGAAACAGGAGTGGGTGTTACGAGAAGCCCGGCATCTAATTAGATTTTGCTCTTGC
chr6:150184080:A:T	chr6:150184148:A:C	68	var1	middle	RR	GCTGGGATTACAGGCATAAGCCACCACGCCCGGCCTTAAAGTTTCTTATTTTCAACGAAAATCAAGTCCCCTCTTTTCACTTTTTATAAAAGGGACCAGAAGTTTTCCTCCCATTTTTGTATGATGAAAGCCACCGCAGGCAAAGTCAGGAGAGCCACGTCAAGAAAAAGGAGTGGGTGTTACGAGAAGCCCGGCATCTA
chr6:150184080:A:T	chr6:150184148:A:C	68	var1	middle	AR	GCTGGGATTACAGGCATAAGCCACCACGCCCGGCCTTAAAGTTTCTTATTTTCAACGAAAATCAAGTCCCCTCTTTTCACTTTTTATAAAAGGGACCAGTAGTTTTCCTCCCATTTTTGTATGATGAAAGCCACCGCAGGCAAAGTCAGGAGAGCCACGTCAAGAAAAAGGAGTGGGTGTTACGAGAAGCCCGGCATCTA
chr6:150184080:A:T	chr6:150184148:A:C	68	var1	middle	RA	GCTGGGATTACAGGCATAAGCCACCACGCCCGGCCTTAAAGTTTCTTATTTTCAACGAAAATCAAGTCCCCTCTTTTCACTTTTTATAAAAGGGACCAGAAGTTTTCCTCCCATTTTTGTATGATGAAAGCCACCGCAGGCAAAGTCAGGAGAGCCACGTCAAGAAACAGGAGTGGGTGTTACGAGAAGCCCGGCATCTA
chr6:150184080:A:T	chr6:150184148:A:C	68	var1	middle	AA	GCTGGGATTACAGGCATAAGCCACCACGCCCGGCCTTAAAGTTTCTTATTTTCAACGAAAATCAAGTCCCCTCTTTTCACTTTTTATAAAAGGGACCAGTAGTTTTCCTCCCATTTTTGTATGATGAAAGCCACCGCAGGCAAAGTCAGGAGAGCCACGTCAAGAAACAGGAGTGGGTGTTACGAGAAGCCCGGCATCTA
chr6:150184080:A:T	chr6:150184148:A:C	68	var2	middle	RR	CCCTCTTTTCACTTTTTATAAAAGGGACCAGAAGTTTTCCTCCCATTTTTGTATGATGAAAGCCACCGCAGGCAAAGTCAGGAGAGCCACGTCAAGAAAAAGGAGTGGGTGTTACGAGAAGCCCGGCATCTAATTAGATTTTGCTCTTGCAATTACTTAACACAAACCATGCCTTATACAACCCATGAGACTAAAACAAA
chr6:150184080:A:T	chr6:150184148:A:C	68	var2	middle	AR	CCCTCTTTTCACTTTTTATAAAAGGGACCAGTAGTTTTCCTCCCATTTTTGTATGATGAAAGCCACCGCAGGCAAAGTCAGGAGAGCCACGTCAAGAAAAAGGAGTGGGTGTTACGAGAAGCCCGGCATCTAATTAGATTTTGCTCTTGCAATTACTTAACACAAACCATGCCTTATACAACCCATGAGACTAAAACAAA
chr6:150184080:A:T	chr6:150184148:A:C	68	var2	middle	RA	CCCTCTTTTCACTTTTTATAAAAGGGACCAGAAGTTTTCCTCCCATTTTTGTATGATGAAAGCCACCGCAGGCAAAGTCAGGAGAGCCACGTCAAGAAACAGGAGTGGGTGTTACGAGAAGCCCGGCATCTAATTAGATTTTGCTCTTGCAATTACTTAACACAAACCATGCCTTATACAACCCATGAGACTAAAACAAA
chr6:150184080:A:T	chr6:150184148:A:C	68	var2	middle	AA	CCCTCTTTTCACTTTTTATAAAAGGGACCAGTAGTTTTCCTCCCATTTTTGTATGATGAAAGCCACCGCAGGCAAAGTCAGGAGAGCCACGTCAAGAAACAGGAGTGGGTGTTACGAGAAGCCCGGCATCTAATTAGATTTTGCTCTTGCAATTACTTAACACAAACCATGCCTTATACAACCCATGAGACTAAAACAAA
chr6:150210685:C:T	chr6:150210723:C:T	38	var1	left	RR	CAGGTCATGTTCATTGCGTCAAAGAGGAGGGATTTCTCTCCATTGGTGGCGAACTGCCAGGATGCACCAGTGCACCGTTCTGCTTCACGTTGACAAAACATCTCGACTTGCAGAGTGGAAGGATCTGCAATCCAAACACAAAGCCATCATCCTCCACTCTTTGAGAAGTCCATCATCCTCCAATAGGTCAAGTGTTTCTC
chr6:150210685:C:T	chr6:150210723:C:T	38	var1	left	AR	CAGGTCATGTTCATTGCGTCAAAGAGGAGGGATTTCTCTCCATTGGTGGTGAACTGCCAGGATGCACCAGTGCACCGTTCTGCTTCACGTTGACAAAACATCTCGACTTGCAGAGTGGAAGGATCTGCAATCCAAACACAAAGCCATCATCCTCCACTCTTTGAGAAGTCCATCATCCTCCAATAGGTCAAGTGTTTCTC
chr6:150210685:C:T	chr6:150210723:C:T	38	var1	left	RA	CAGGTCATGTTCATTGCGTCAAAGAGGAGGGATTTCTCTCCATTGGTGGCGAACTGCCAGGATGCACCAGTGCACCGTTCTGCTTCATGTTGACAAAACATCTCGACTTGCAGAGTGGAAGGATCTGCAATCCAAACACAAAGCCATCATCCTCCACTCTTTGAGAAGTCCATCATCCTCCAATAGGTCAAGTGTTTCTC
chr6:150210685:C:T	chr6:150210723:C:T	38	var1	left	AA	CAGGTCATGTTCATTGCGTCAAAGAGGAGGGATTTCTCTCCATTGGTGGTGAACTGCCAGGATGCACCAGTGCACCGTTCTGCTTCATGTTGACAAAACATCTCGACTTGCAGAGTGGAAGGATCTGCAATCCAAACACAAAGCCATCATCCTCCACTCTTTGAGAAGTCCATCATCCTCCAATAGGTCAAGTGTTTCTC
chr6:150210685:C:T	chr6:150210723:C:T	38	var2	right	RR	CCAGCCCTCTGTCTTTCTTCCATGTCTCCTTGATCTTACTGGCTTCATGATTAATTACTGTCCAGGTCATGTTCATTGCGTCAAAGAGGAGGGATTTCTCTCCATTGGTGGCGAACTGCCAGGATGCACCAGTGCACCGTTCTGCTTCACGTTGACAAAACATCTCGACTTGCAGAGTGGAAGGATCTGCAATCCAAACA
chr6:150210685:C:T	chr6:150210723:C:T	38	var2	right	AR	CCAGCCCTCTGTCTTTCTTCCATGTCTCCTTGATCTTACTGGCTTCATGATTAATTACTGTCCAGGTCATGTTCATTGCGTCAAAGAGGAGGGATTTCTCTCCATTGGTGGTGAACTGCCAGGATGCACCAGTGCACCGTTCTGCTTCACGTTGACAAAACATCTCGACTTGCAGAGTGGAAGGATCTGCAATCCAAACA
chr6:150210685:C:T	chr6:150210723:C:T	38	var2	right	RA	CCAGCCCTCTGTCTTTCTTCCATGTCTCCTTGATCTTACTGGCTTCATGATTAATTACTGTCCAGGTCATGTTCATTGCGTCAAAGAGGAGGGATTTCTCTCCATTGGTGGCGAACTGCCAGGATGCACCAGTGCACCGTTCTGCTTCATGTTGACAAAACATCTCGACTTGCAGAGTGGAAGGATCTGCAATCCAAACA
chr6:150210685:C:T	chr6:150210723:C:T	38	var2	right	AA	CCAGCCCTCTGTCTTTCTTCCATGTCTCCTTGATCTTACTGGCTTCATGATTAATTACTGTCCAGGTCATGTTCATTGCGTCAAAGAGGAGGGATTTCTCTCCATTGGTGGTGAACTGCCAGGATGCACCAGTGCACCGTTCTGCTTCATGTTGACAAAACATCTCGACTTGCAGAGTGGAAGGATCTGCAATCCAAACA
chr6:150210685:C:T	chr6:150210723:C:T	38	var1	middle	RR	CTTTCTTCCATGTCTCCTTGATCTTACTGGCTTCATGATTAATTACTGTCCAGGTCATGTTCATTGCGTCAAAGAGGAGGGATTTCTCTCCATTGGTGGCGAACTGCCAGGATGCACCAGTGCACCGTTCTGCTTCACGTTGACAAAACATCTCGACTTGCAGAGTGGAAGGATCTGCAATCCAAACACAAAGCCATCAT
chr6:150210685:C:T	chr6:150210723:C:T	38	var1	middle	AR	CTTTCTTCCATGTCTCCTTGATCTTACTGGCTTCATGATTAATTACTGTCCAGGTCATGTTCATTGCGTCAAAGAGGAGGGATTTCTCTCCATTGGTGGTGAACTGCCAGGATGCACCAGTGCACCGTTCTGCTTCACGTTGACAAAACATCTCGACTTGCAGAGTGGAAGGATCTGCAATCCAAACACAAAGCCATCAT
chr6:150210685:C:T	chr6:150210723:C:T	38	var1	middle	RA	CTTTCTTCCATGTCTCCTTGATCTTACTGGCTTCATGATTAATTACTGTCCAGGTCATGTTCATTGCGTCAAAGAGGAGGGATTTCTCTCCATTGGTGGCGAACTGCCAGGATGCACCAGTGCACCGTTCTGCTTCATGTTGACAAAACATCTCGACTTGCAGAGTGGAAGGATCTGCAATCCAAACACAAAGCCATCAT
chr6:150210685:C:T	chr6:150210723:C:T	38	var1	middle	AA	CTTTCTTCCATGTCTCCTTGATCTTACTGGCTTCATGATTAATTACTGTCCAGGTCATGTTCATTGCGTCAAAGAGGAGGGATTTCTCTCCATTGGTGGTGAACTGCCAGGATGCACCAGTGCACCGTTCTGCTTCATGTTGACAAAACATCTCGACTTGCAGAGTGGAAGGATCTGCAATCCAAACACAAAGCCATCAT
chr6:150210685:C:T	chr6:150210723:C:T	38	var2	middle	RR	TTAATTACTGTCCAGGTCATGTTCATTGCGTCAAAGAGGAGGGATTTCTCTCCATTGGTGGCGAACTGCCAGGATGCACCAGTGCACCGTTCTGCTTCACGTTGACAAAACATCTCGACTTGCAGAGTGGAAGGATCTGCAATCCAAACACAAAGCCATCATCCTCCACTCTTTGAGAAGTCCATCATCCTCCAATAGGT
chr6:150210685:C:T	chr6:150210723:C:T	38	var2	middle	AR	TTAATTACTGTCCAGGTCATGTTCATTGCGTCAAAGAGGAGGGATTTCTCTCCATTGGTGGTGAACTGCCAGGATGCACCAGTGCACCGTTCTGCTTCACGTTGACAAAACATCTCGACTTGCAGAGTGGAAGGATCTGCAATCCAAACACAAAGCCATCATCCTCCACTCTTTGAGAAGTCCATCATCCTCCAATAGGT
chr6:150210685:C:T	chr6:150210723:C:T	38	var2	middle	RA	TTAATTACTGTCCAGGTCATGTTCATTGCGTCAAAGAGGAGGGATTTCTCTCCATTGGTGGCGAACTGCCAGGATGCACCAGTGCACCGTTCTGCTTCATGTTGACAAAACATCTCGACTTGCAGAGTGGAAGGATCTGCAATCCAAACACAAAGCCATCATCCTCCACTCTTTGAGAAGTCCATCATCCTCCAATAGGT
chr6:150210685:C:T	chr6:150210723:C:T	38	var2	middle	AA	TTAATTACTGTCCAGGTCATGTTCATTGCGTCAAAGAGGAGGGATTTCTCTCCATTGGTGGTGAACTGCCAGGATGCACCAGTGCACCGTTCTGCTTCATGTTGACAAAACATCTCGACTTGCAGAGTGGAAGGATCTGCAATCCAAACACAAAGCCATCATCCTCCACTCTTTGAGAAGTCCATCATCCTCCAATAGGT
chr6:150285128:G:C	chr6:150285209:G:C	81	var1	left	RR	GTATCCCTGCGCGCGGCGGGCCGGGCTGGGCAGCTTTATAAACAGCCGTGGTGTGAGCCTCGAAGGGAACCATCAGCGCCTCCTGTCCACGGAGCTCCAGGTCTACAATGGCAGCGGCCGCCAGCCCCGCGTTCCTTCTGTGCCTCCCGCTTCTGCACCTGCTGTCTGGCTGGTCCCGGGCAGGATGGGTCGGTGAGTTC
chr6:150285128:G:C	chr6:150285209:G:C	81	var1	left	AR	GTATCCCTGCGCGCGGCGGGCCGGGCTGGGCAGCTTTATAAACAGCCGTCGTGTGAGCCTCGAAGGGAACCATCAGCGCCTCCTGTCCACGGAGCTCCAGGTCTACAATGGCAGCGGCCGCCAGCCCCGCGTTCCTTCTGTGCCTCCCGCTTCTGCACCTGCTGTCTGGCTGGTCCCGGGCAGGATGGGTCGGTGAGTTC
chr6:150285128:G:C	chr6:150285209:G:C	81	var1	left	RA	GTATCCCTGCGCGCGGCGGGCCGGGCTGGGCAGCTTTATAAACAGCCGTGGTGTGAGCCTCGAAGGGAACCATCAGCGCCTCCTGTCCACGGAGCTCCAGGTCTACAATGGCAGCGGCCGCCAGCCCCGCCTTCCTTCTGTGCCTCCCGCTTCTGCACCTGCTGTCTGGCTGGTCCCGGGCAGGATGGGTCGGTGAGTTC
chr6:150285128:G:C	chr6:150285209:G:C	81	var1	left	AA	GTATCCCTGCGCGCGGCGGGCCGGGCTGGGCAGCTTTATAAACAGCCGTCGTGTGAGCCTCGAAGGGAACCATCAGCGCCTCCTGTCCACGGAGCTCCAGGTCTACAATGGCAGCGGCCGCCAGCCCCGCCTTCCTTCTGTGCCTCCCGCTTCTGCACCTGCTGTCTGGCTGGTCCCGGGCAGGATGGGTCGGTGAGTTC
chr6:150285128:G:C	chr6:150285209:G:C	81	var2	right	RR	GCCTAGGATCCCGCCCAGTGTATCCCTGCGCGCGGCGGGCCGGGCTGGGCAGCTTTATAAACAGCCGTGGTGTGAGCCTCGAAGGGAACCATCAGCGCCTCCTGTCCACGGAGCTCCAGGTCTACAATGGCAGCGGCCGCCAGCCCCGCGTTCCTTCTGTGCCTCCCGCTTCTGCACCTGCTGTCTGGCTGGTCCCGGGC
chr6:150285128:G:C	chr6:150285209:G:C	81	var2	right	AR	GCCTAGGATCCCGCCCAGTGTATCCCTGCGCGCGGCGGGCCGGGCTGGGCAGCTTTATAAACAGCCGTCGTGTGAGCCTCGAAGGGAACCATCAGCGCCTCCTGTCCACGGAGCTCCAGGTCTACAATGGCAGCGGCCGCCAGCCCCGCGTTCCTTCTGTGCCTCCCGCTTCTGCACCTGCTGTCTGGCTGGTCCCGGGC
chr6:150285128:G:C	chr6:150285209:G:C	81	var2	right	RA	GCCTAGGATCCCGCCCAGTGTATCCCTGCGCGCGGCGGGCCGGGCTGGGCAGCTTTATAAACAGCCGTGGTGTGAGCCTCGAAGGGAACCATCAGCGCCTCCTGTCCACGGAGCTCCAGGTCTACAATGGCAGCGGCCGCCAGCCCCGCCTTCCTTCTGTGCCTCCCGCTTCTGCACCTGCTGTCTGGCTGGTCCCGGGC
chr6:150285128:G:C	chr6:150285209:G:C	81	var2	right	AA	GCCTAGGATCCCGCCCAGTGTATCCCTGCGCGCGGCGGGCCGGGCTGGGCAGCTTTATAAACAGCCGTCGTGTGAGCCTCGAAGGGAACCATCAGCGCCTCCTGTCCACGGAGCTCCAGGTCTACAATGGCAGCGGCCGCCAGCCCCGCCTTCCTTCTGTGCCTCCCGCTTCTGCACCTGCTGTCTGGCTGGTCCCGGGC
chr6:150285128:G:C	chr6:150285209:G:C	81	var1	middle	RR	GACGGGGTGGAGCATCCCCAAAAAAGTGCATGCCTAGGATCCCGCCCAGTGTATCCCTGCGCGCGGCGGGCCGGGCTGGGCAGCTTTATAAACAGCCGTGGTGTGAGCCTCGAAGGGAACCATCAGCGCCTCCTGTCCACGGAGCTCCAGGTCTACAATGGCAGCGGCCGCCAGCCCCGCGTTCCTTCTGTGCCTCCCGC
chr6:150285128:G:C	chr6:150285209:G:C	81	var1	middle	AR	GACGGGGTGGAGCATCCCCAAAAAAGTGCATGCCTAGGATCCCGCCCAGTGTATCCCTGCGCGCGGCGGGCCGGGCTGGGCAGCTTTATAAACAGCCGTCGTGTGAGCCTCGAAGGGAACCATCAGCGCCTCCTGTCCACGGAGCTCCAGGTCTACAATGGCAGCGGCCGCCAGCCCCGCGTTCCTTCTGTGCCTCCCGC
chr6:150285128:G:C	chr6:150285209:G:C	81	var1	middle	RA	GACGGGGTGGAGCATCCCCAAAAAAGTGCATGCCTAGGATCCCGCCCAGTGTATCCCTGCGCGCGGCGGGCCGGGCTGGGCAGCTTTATAAACAGCCGTGGTGTGAGCCTCGAAGGGAACCATCAGCGCCTCCTGTCCACGGAGCTCCAGGTCTACAATGGCAGCGGCCGCCAGCCCCGCCTTCCTTCTGTGCCTCCCGC
chr6:150285128:G:C	chr6:150285209:G:C	81	var1	middle	AA	GACGGGGTGGAGCATCCCCAAAAAAGTGCATGCCTAGGATCCCGCCCAGTGTATCCCTGCGCGCGGCGGGCCGGGCTGGGCAGCTTTATAAACAGCCGTCGTGTGAGCCTCGAAGGGAACCATCAGCGCCTCCTGTCCACGGAGCTCCAGGTCTACAATGGCAGCGGCCGCCAGCCCCGCCTTCCTTCTGTGCCTCCCGC
chr6:150285128:G:C	chr6:150285209:G:C	81	var2	middle	RR	AGCTTTATAAACAGCCGTGGTGTGAGCCTCGAAGGGAACCATCAGCGCCTCCTGTCCACGGAGCTCCAGGTCTACAATGGCAGCGGCCGCCAGCCCCGCGTTCCTTCTGTGCCTCCCGCTTCTGCACCTGCTGTCTGGCTGGTCCCGGGCAGGATGGGTCGGTGAGTTCGGGGATGTAGCCTAAGCAGGGCGGGGGCCAA
chr6:150285128:G:C	chr6:150285209:G:C	81	var2	middle	AR	AGCTTTATAAACAGCCGTCGTGTGAGCCTCGAAGGGAACCATCAGCGCCTCCTGTCCACGGAGCTCCAGGTCTACAATGGCAGCGGCCGCCAGCCCCGCGTTCCTTCTGTGCCTCCCGCTTCTGCACCTGCTGTCTGGCTGGTCCCGGGCAGGATGGGTCGGTGAGTTCGGGGATGTAGCCTAAGCAGGGCGGGGGCCAA
chr6:150285128:G:C	chr6:150285209:G:C	81	var2	middle	RA	AGCTTTATAAACAGCCGTGGTGTGAGCCTCGAAGGGAACCATCAGCGCCTCCTGTCCACGGAGCTCCAGGTCTACAATGGCAGCGGCCGCCAGCCCCGCCTTCCTTCTGTGCCTCCCGCTTCTGCACCTGCTGTCTGGCTGGTCCCGGGCAGGATGGGTCGGTGAGTTCGGGGATGTAGCCTAAGCAGGGCGGGGGCCAA
chr6:150285128:G:C	chr6:150285209:G:C	81	var2	middle	AA	AGCTTTATAAACAGCCGTCGTGTGAGCCTCGAAGGGAACCATCAGCGCCTCCTGTCCACGGAGCTCCAGGTCTACAATGGCAGCGGCCGCCAGCCCCGCCTTCCTTCTGTGCCTCCCGCTTCTGCACCTGCTGTCTGGCTGGTCCCGGGCAGGATGGGTCGGTGAGTTCGGGGATGTAGCCTAAGCAGGGCGGGGGCCAA
chr6:155635624:A:G	chr6:155635637:A:C	13	var1	left	RR	GCACCATCCAACCCTACCTCACCCAGGACCTTCACCGCCGCTCCGAAAGAAACGCGCAGGGGAGGAACCTGCGAGACCTAAGGCCCGCCTCGGAGTCAGCCCCATTGGTCAGACCTATCCCACCGGAAGCGATGACCGCGGACAGGAAATTCCCGGCGTGCTGAGAGCGCATGCGCTAAGTCCTGCCGCGAGAAGGGCAG
chr6:155635624:A:G	chr6:155635637:A:C	13	var1	left	AR	GCACCATCCAACCCTACCTCACCCAGGACCTTCACCGCCGCTCCGAAAGGAACGCGCAGGGGAGGAACCTGCGAGACCTAAGGCCCGCCTCGGAGTCAGCCCCATTGGTCAGACCTATCCCACCGGAAGCGATGACCGCGGACAGGAAATTCCCGGCGTGCTGAGAGCGCATGCGCTAAGTCCTGCCGCGAGAAGGGCAG
chr6:155635624:A:G	chr6:155635637:A:C	13	var1	left	RA	GCACCATCCAACCCTACCTCACCCAGGACCTTCACCGCCGCTCCGAAAGAAACGCGCAGGGGCGGAACCTGCGAGACCTAAGGCCCGCCTCGGAGTCAGCCCCATTGGTCAGACCTATCCCACCGGAAGCGATGACCGCGGACAGGAAATTCCCGGCGTGCTGAGAGCGCATGCGCTAAGTCCTGCCGCGAGAAGGGCAG
chr6:155635624:A:G	chr6:155635637:A:C	13	var1	left	AA	GCACCATCCAACCCTACCTCACCCAGGACCTTCACCGCCGCTCCGAAAGGAACGCGCAGGGGCGGAACCTGCGAGACCTAAGGCCCGCCTCGGAGTCAGCCCCATTGGTCAGACCTATCCCACCGGAAGCGATGACCGCGGACAGGAAATTCCCGGCGTGCTGAGAGCGCATGCGCTAAGTCCTGCCGCGAGAAGGGCAG
chr6:155635624:A:G	chr6:155635637:A:C	13	var2	right	RR	TAACAACTTAATGATTTCTCGAATCGTGGGCAACGGAGGGAGACGGCAAGTGCTGAGTTTTCCGGAGGCAGCCATGATACGCGGCAAGCACCATCCAACCCTACCTCACCCAGGACCTTCACCGCCGCTCCGAAAGAAACGCGCAGGGGAGGAACCTGCGAGACCTAAGGCCCGCCTCGGAGTCAGCCCCATTGGTCAGA
chr6:155635624:A:G	chr6:155635637:A:C	13	var2	right	AR	TAACAACTTAATGATTTCTCGAATCGTGGGCAACGGAGGGAGACGGCAAGTGCTGAGTTTTCCGGAGGCAGCCATGATACGCGGCAAGCACCATCCAACCCTACCTCACCCAGGACCTTCACCGCCGCTCCGAAAGGAACGCGCAGGGGAGGAACCTGCGAGACCTAAGGCCCGCCTCGGAGTCAGCCCCATTGGTCAGA
chr6:155635624:A:G	chr6:155635637:A:C	13	var2	right	RA	TAACAACTTAATGATTTCTCGAATCGTGGGCAACGGAGGGAGACGGCAAGTGCTGAGTTTTCCGGAGGCAGCCATGATACGCGGCAAGCACCATCCAACCCTACCTCACCCAGGACCTTCACCGCCGCTCCGAAAGAAACGCGCAGGGGCGGAACCTGCGAGACCTAAGGCCCGCCTCGGAGTCAGCCCCATTGGTCAGA
chr6:155635624:A:G	chr6:155635637:A:C	13	var2	right	AA	TAACAACTTAATGATTTCTCGAATCGTGGGCAACGGAGGGAGACGGCAAGTGCTGAGTTTTCCGGAGGCAGCCATGATACGCGGCAAGCACCATCCAACCCTACCTCACCCAGGACCTTCACCGCCGCTCCGAAAGGAACGCGCAGGGGCGGAACCTGCGAGACCTAAGGCCCGCCTCGGAGTCAGCCCCATTGGTCAGA
chr6:155635624:A:G	chr6:155635637:A:C	13	var1	middle	RR	GGGAGACGGCAAGTGCTGAGTTTTCCGGAGGCAGCCATGATACGCGGCAAGCACCATCCAACCCTACCTCACCCAGGACCTTCACCGCCGCTCCGAAAGAAACGCGCAGGGGAGGAACCTGCGAGACCTAAGGCCCGCCTCGGAGTCAGCCCCATTGGTCAGACCTATCCCACCGGAAGCGATGACCGCGGACAGGAAAT
chr6:155635624:A:G	chr6:155635637:A:C	13	var1	middle	AR	GGGAGACGGCAAGTGCTGAGTTTTCCGGAGGCAGCCATGATACGCGGCAAGCACCATCCAACCCTACCTCACCCAGGACCTTCACCGCCGCTCCGAAAGGAACGCGCAGGGGAGGAACCTGCGAGACCTAAGGCCCGCCTCGGAGTCAGCCCCATTGGTCAGACCTATCCCACCGGAAGCGATGACCGCGGACAGGAAAT
chr6:155635624:A:G	chr6:155635637:A:C	13	var1	middle	RA	GGGAGACGGCAAGTGCTGAGTTTTCCGGAGGCAGCCATGATACGCGGCAAGCACCATCCAACCCTACCTCACCCAGGACCTTCACCGCCGCTCCGAAAGAAACGCGCAGGGGCGGAACCTGCGAGACCTAAGGCCCGCCTCGGAGTCAGCCCCATTGGTCAGACCTATCCCACCGGAAGCGATGACCGCGGACAGGAAAT
chr6:155635624:A:G	chr6:155635637:A:C	13	var1	middle	AA	GGGAGACGGCAAGTGCTGAGTTTTCCGGAGGCAGCCATGATACGCGGCAAGCACCATCCAACCCTACCTCACCCAGGACCTTCACCGCCGCTCCGAAAGGAACGCGCAGGGGCGGAACCTGCGAGACCTAAGGCCCGCCTCGGAGTCAGCCCCATTGGTCAGACCTATCCCACCGGAAGCGATGACCGCGGACAGGAAAT
chr6:155635624:A:G	chr6:155635637:A:C	13	var2	middle	RR	TGCTGAGTTTTCCGGAGGCAGCCATGATACGCGGCAAGCACCATCCAACCCTACCTCACCCAGGACCTTCACCGCCGCTCCGAAAGAAACGCGCAGGGGAGGAACCTGCGAGACCTAAGGCCCGCCTCGGAGTCAGCCCCATTGGTCAGACCTATCCCACCGGAAGCGATGACCGCGGACAGGAAATTCCCGGCGTGCTG
chr6:155635624:A:G	chr6:155635637:A:C	13	var2	middle	AR	TGCTGAGTTTTCCGGAGGCAGCCATGATACGCGGCAAGCACCATCCAACCCTACCTCACCCAGGACCTTCACCGCCGCTCCGAAAGGAACGCGCAGGGGAGGAACCTGCGAGACCTAAGGCCCGCCTCGGAGTCAGCCCCATTGGTCAGACCTATCCCACCGGAAGCGATGACCGCGGACAGGAAATTCCCGGCGTGCTG
chr6:155635624:A:G	chr6:155635637:A:C	13	var2	middle	RA	TGCTGAGTTTTCCGGAGGCAGCCATGATACGCGGCAAGCACCATCCAACCCTACCTCACCCAGGACCTTCACCGCCGCTCCGAAAGAAACGCGCAGGGGCGGAACCTGCGAGACCTAAGGCCCGCCTCGGAGTCAGCCCCATTGGTCAGACCTATCCCACCGGAAGCGATGACCGCGGACAGGAAATTCCCGGCGTGCTG
chr6:155635624:A:G	chr6:155635637:A:C	13	var2	middle	AA	TGCTGAGTTTTCCGGAGGCAGCCATGATACGCGGCAAGCACCATCCAACCCTACCTCACCCAGGACCTTCACCGCCGCTCCGAAAGGAACGCGCAGGGGCGGAACCTGCGAGACCTAAGGCCCGCCTCGGAGTCAGCCCCATTGGTCAGACCTATCCCACCGGAAGCGATGACCGCGGACAGGAAATTCCCGGCGTGCTG
chr6:157796994:G:T	chr6:157797095:T:C	101	var1	left	RR	TATATATTATAATGTAATACTAATAATAGAAATAAAGTACACAATCAATGTAATGCACTTGACTCATCCCAAAACCATGCCCCCATCCCCTCACCCTCCAGTTCGTGGAAAAATTGTTTTCCACAAAACTGGTCCTTGGTGCCAAAAAAGTTGGGGACCACTGCCCTAGAGGGTCCGATTTCGGTGGCCCACCATGGTAG
chr6:157796994:G:T	chr6:157797095:T:C	101	var1	left	AR	TATATATTATAATGTAATACTAATAATAGAAATAAAGTACACAATCAATTTAATGCACTTGACTCATCCCAAAACCATGCCCCCATCCCCTCACCCTCCAGTTCGTGGAAAAATTGTTTTCCACAAAACTGGTCCTTGGTGCCAAAAAAGTTGGGGACCACTGCCCTAGAGGGTCCGATTTCGGTGGCCCACCATGGTAG
chr6:157796994:G:T	chr6:157797095:T:C	101	var1	left	RA	TATATATTATAATGTAATACTAATAATAGAAATAAAGTACACAATCAATGTAATGCACTTGACTCATCCCAAAACCATGCCCCCATCCCCTCACCCTCCAGTTCGTGGAAAAATTGTTTTCCACAAAACTGGTCCTTGGTGCCAAAAAAGCTGGGGACCACTGCCCTAGAGGGTCCGATTTCGGTGGCCCACCATGGTAG
chr6:157796994:G:T	chr6:157797095:T:C	101	var1	left	AA	TATATATTATAATGTAATACTAATAATAGAAATAAAGTACACAATCAATTTAATGCACTTGACTCATCCCAAAACCATGCCCCCATCCCCTCACCCTCCAGTTCGTGGAAAAATTGTTTTCCACAAAACTGGTCCTTGGTGCCAAAAAAGCTGGGGACCACTGCCCTAGAGGGTCCGATTTCGGTGGCCCACCATGGTAG
chr6:157796994:G:T	chr6:157797095:T:C	101	var2	right	RR	ATATATTATAATGTAATACTAATAATAGAAATAAAGTACACAATCAATGTAATGCACTTGACTCATCCCAAAACCATGCCCCCATCCCCTCACCCTCCAGTTCGTGGAAAAATTGTTTTCCACAAAACTGGTCCTTGGTGCCAAAAAAGTTGGGGACCACTGCCCTAGAGGGTCCGATTTCGGTGGCCCACCATGGTAGC
chr6:157796994:G:T	chr6:157797095:T:C	101	var2	right	AR	ATATATTATAATGTAATACTAATAATAGAAATAAAGTACACAATCAATTTAATGCACTTGACTCATCCCAAAACCATGCCCCCATCCCCTCACCCTCCAGTTCGTGGAAAAATTGTTTTCCACAAAACTGGTCCTTGGTGCCAAAAAAGTTGGGGACCACTGCCCTAGAGGGTCCGATTTCGGTGGCCCACCATGGTAGC
chr6:157796994:G:T	chr6:157797095:T:C	101	var2	right	RA	ATATATTATAATGTAATACTAATAATAGAAATAAAGTACACAATCAATGTAATGCACTTGACTCATCCCAAAACCATGCCCCCATCCCCTCACCCTCCAGTTCGTGGAAAAATTGTTTTCCACAAAACTGGTCCTTGGTGCCAAAAAAGCTGGGGACCACTGCCCTAGAGGGTCCGATTTCGGTGGCCCACCATGGTAGC
chr6:157796994:G:T	chr6:157797095:T:C	101	var2	right	AA	ATATATTATAATGTAATACTAATAATAGAAATAAAGTACACAATCAATTTAATGCACTTGACTCATCCCAAAACCATGCCCCCATCCCCTCACCCTCCAGTTCGTGGAAAAATTGTTTTCCACAAAACTGGTCCTTGGTGCCAAAAAAGCTGGGGACCACTGCCCTAGAGGGTCCGATTTCGGTGGCCCACCATGGTAGC
chr6:158388827:T:C	chr6:158388948:G:T	121	var1	left	RR	CAGGGAACTCGAAAGGGACGGACTTGCTTTCCTCCTGACTGGTGGCTGTTGGCGCGCTCTGATGGACAGCCCCTGTTTTTCCTGGCCTTAGACTGCCTAGGCTCACGAGTCCTGTTGTCTCTTTGAGGCTTCTAAACGCCAATTAAAATAAAAATCCCATTCTCTTTGCAGAATTTGGGAGGCTTGGGCTTCAAGTGCAC
chr6:158388827:T:C	chr6:158388948:G:T	121	var1	left	AR	CAGGGAACTCGAAAGGGACGGACTTGCTTTCCTCCTGACTGGTGGCTGTCGGCGCGCTCTGATGGACAGCCCCTGTTTTTCCTGGCCTTAGACTGCCTAGGCTCACGAGTCCTGTTGTCTCTTTGAGGCTTCTAAACGCCAATTAAAATAAAAATCCCATTCTCTTTGCAGAATTTGGGAGGCTTGGGCTTCAAGTGCAC
chr6:158388827:T:C	chr6:158388948:G:T	121	var1	left	RA	CAGGGAACTCGAAAGGGACGGACTTGCTTTCCTCCTGACTGGTGGCTGTTGGCGCGCTCTGATGGACAGCCCCTGTTTTTCCTGGCCTTAGACTGCCTAGGCTCACGAGTCCTGTTGTCTCTTTGAGGCTTCTAAACGCCAATTAAAATAAAAATCCCATTCTCTTTGCATAATTTGGGAGGCTTGGGCTTCAAGTGCAC
chr6:158388827:T:C	chr6:158388948:G:T	121	var1	left	AA	CAGGGAACTCGAAAGGGACGGACTTGCTTTCCTCCTGACTGGTGGCTGTCGGCGCGCTCTGATGGACAGCCCCTGTTTTTCCTGGCCTTAGACTGCCTAGGCTCACGAGTCCTGTTGTCTCTTTGAGGCTTCTAAACGCCAATTAAAATAAAAATCCCATTCTCTTTGCATAATTTGGGAGGCTTGGGCTTCAAGTGCAC
chr6:158388827:T:C	chr6:158388948:G:T	121	var2	right	RR	ACTTGCTTTCCTCCTGACTGGTGGCTGTTGGCGCGCTCTGATGGACAGCCCCTGTTTTTCCTGGCCTTAGACTGCCTAGGCTCACGAGTCCTGTTGTCTCTTTGAGGCTTCTAAACGCCAATTAAAATAAAAATCCCATTCTCTTTGCAGAATTTGGGAGGCTTGGGCTTCAAGTGCACTTCTTAGATAAATGGTCTTGT
chr6:158388827:T:C	chr6:158388948:G:T	121	var2	right	AR	ACTTGCTTTCCTCCTGACTGGTGGCTGTCGGCGCGCTCTGATGGACAGCCCCTGTTTTTCCTGGCCTTAGACTGCCTAGGCTCACGAGTCCTGTTGTCTCTTTGAGGCTTCTAAACGCCAATTAAAATAAAAATCCCATTCTCTTTGCAGAATTTGGGAGGCTTGGGCTTCAAGTGCACTTCTTAGATAAATGGTCTTGT
chr6:158388827:T:C	chr6:158388948:G:T	121	var2	right	RA	ACTTGCTTTCCTCCTGACTGGTGGCTGTTGGCGCGCTCTGATGGACAGCCCCTGTTTTTCCTGGCCTTAGACTGCCTAGGCTCACGAGTCCTGTTGTCTCTTTGAGGCTTCTAAACGCCAATTAAAATAAAAATCCCATTCTCTTTGCATAATTTGGGAGGCTTGGGCTTCAAGTGCACTTCTTAGATAAATGGTCTTGT
chr6:158388827:T:C	chr6:158388948:G:T	121	var2	right	AA	ACTTGCTTTCCTCCTGACTGGTGGCTGTCGGCGCGCTCTGATGGACAGCCCCTGTTTTTCCTGGCCTTAGACTGCCTAGGCTCACGAGTCCTGTTGTCTCTTTGAGGCTTCTAAACGCCAATTAAAATAAAAATCCCATTCTCTTTGCATAATTTGGGAGGCTTGGGCTTCAAGTGCACTTCTTAGATAAATGGTCTTGT
chr6:159063604:A:AG	chr6:159063610:T:G	6	var1	left	RR	TTCCTCCCTGTCTGGCTGCTGTCCACTGCAGGCCCTGCCCTTTCTTTTTAGGGGGTTCAGGAGCTGACTGCCCGAAGCCACCTCACTTGCTGTACTCAGAAGTCGGACTTGGAAACAAAACCAACTCACTGAGTGAAGAACAATTTGCAATATCTTAGAGATTAAGTCATTTCTGGAAGCTTAAAGGATCCTTCCAAGT
chr6:159063604:A:AG	chr6:159063610:T:G	6	var1	left	AR	TTCCTCCCTGTCTGGCTGCTGTCCACTGCAGGCCCTGCCCTTTCTTTTTAGGGGGGTTCAGGAGCTGACTGCCCGAAGCCACCTCACTTGCTGTACTCAGAAGTCGGACTTGGAAACAAAACCAACTCACTGAGTGAAGAACAATTTGCAATATCTTAGAGATTAAGTCATTTCTGGAAGCTTAAAGGATCCTTCCAAGT
chr6:159063604:A:AG	chr6:159063610:T:G	6	var1	left	RA	TTCCTCCCTGTCTGGCTGCTGTCCACTGCAGGCCCTGCCCTTTCTTTTTAGGGGGGTCAGGAGCTGACTGCCCGAAGCCACCTCACTTGCTGTACTCAGAAGTCGGACTTGGAAACAAAACCAACTCACTGAGTGAAGAACAATTTGCAATATCTTAGAGATTAAGTCATTTCTGGAAGCTTAAAGGATCCTTCCAAGT
chr6:159063604:A:AG	chr6:159063610:T:G	6	var1	left	AA	TTCCTCCCTGTCTGGCTGCTGTCCACTGCAGGCCCTGCCCTTTCTTTTTAGGGGGGGTCAGGAGCTGACTGCCCGAAGCCACCTCACTTGCTGTACTCAGAAGTCGGACTTGGAAACAAAACCAACTCACTGAGTGAAGAACAATTTGCAATATCTTAGAGATTAAGTCATTTCTGGAAGCTTAAAGGATCCTTCCAAGT
chr6:159063604:A:AG	chr6:159063610:T:G	6	var2	right	RR	TGGACACGCCTTCGAGAGGGCAACCCCTGGGGCCCTCAGTCAACGTGCATCCTGAGGGAATCAAGGCAGAGAACCCTGACTTGGCAGTGAGTCTTCCTCCCTGTCTGGCTGCTGTCCACTGCAGGCCCTGCCCTTTCTTTTTAGGGGGTTCAGGAGCTGACTGCCCGAAGCCACCTCACTTGCTGTACTCAGAAGTCGG
chr6:159063604:A:AG	chr6:159063610:T:G	6	var2	right	AR	TGGACACGCCTTCGAGAGGGCAACCCCTGGGGCCCTCAGTCAACGTGCATCCTGAGGGAATCAAGGCAGAGAACCCTGACTTGGCAGTGAGTCTTCCTCCCTGTCTGGCTGCTGTCCACTGCAGGCCCTGCCCTTTCTTTTTAGGGGGGTTCAGGAGCTGACTGCCCGAAGCCACCTCACTTGCTGTACTCAGAAGTCGG
chr6:159063604:A:AG	chr6:159063610:T:G	6	var2	right	RA	TGGACACGCCTTCGAGAGGGCAACCCCTGGGGCCCTCAGTCAACGTGCATCCTGAGGGAATCAAGGCAGAGAACCCTGACTTGGCAGTGAGTCTTCCTCCCTGTCTGGCTGCTGTCCACTGCAGGCCCTGCCCTTTCTTTTTAGGGGGGTCAGGAGCTGACTGCCCGAAGCCACCTCACTTGCTGTACTCAGAAGTCGG
chr6:159063604:A:AG	chr6:159063610:T:G	6	var2	right	AA	TGGACACGCCTTCGAGAGGGCAACCCCTGGGGCCCTCAGTCAACGTGCATCCTGAGGGAATCAAGGCAGAGAACCCTGACTTGGCAGTGAGTCTTCCTCCCTGTCTGGCTGCTGTCCACTGCAGGCCCTGCCCTTTCTTTTTAGGGGGGGTCAGGAGCTGACTGCCCGAAGCCACCTCACTTGCTGTACTCAGAAGTCGG
chr6:159063604:A:AG	chr6:159063610:T:G	6	var1	middle	RR	GTGCATCCTGAGGGAATCAAGGCAGAGAACCCTGACTTGGCAGTGAGTCTTCCTCCCTGTCTGGCTGCTGTCCACTGCAGGCCCTGCCCTTTCTTTTTAGGGGGTTCAGGAGCTGACTGCCCGAAGCCACCTCACTTGCTGTACTCAGAAGTCGGACTTGGAAACAAAACCAACTCACTGAGTGAAGAACAATTTGCAA
chr6:159063604:A:AG	chr6:159063610:T:G	6	var1	middle	AR	GTGCATCCTGAGGGAATCAAGGCAGAGAACCCTGACTTGGCAGTGAGTCTTCCTCCCTGTCTGGCTGCTGTCCACTGCAGGCCCTGCCCTTTCTTTTTAGGGGGGTTCAGGAGCTGACTGCCCGAAGCCACCTCACTTGCTGTACTCAGAAGTCGGACTTGGAAACAAAACCAACTCACTGAGTGAAGAACAATTTGCAA
chr6:159063604:A:AG	chr6:159063610:T:G	6	var1	middle	RA	GTGCATCCTGAGGGAATCAAGGCAGAGAACCCTGACTTGGCAGTGAGTCTTCCTCCCTGTCTGGCTGCTGTCCACTGCAGGCCCTGCCCTTTCTTTTTAGGGGGGTCAGGAGCTGACTGCCCGAAGCCACCTCACTTGCTGTACTCAGAAGTCGGACTTGGAAACAAAACCAACTCACTGAGTGAAGAACAATTTGCAA
chr6:159063604:A:AG	chr6:159063610:T:G	6	var1	middle	AA	GTGCATCCTGAGGGAATCAAGGCAGAGAACCCTGACTTGGCAGTGAGTCTTCCTCCCTGTCTGGCTGCTGTCCACTGCAGGCCCTGCCCTTTCTTTTTAGGGGGGGTCAGGAGCTGACTGCCCGAAGCCACCTCACTTGCTGTACTCAGAAGTCGGACTTGGAAACAAAACCAACTCACTGAGTGAAGAACAATTTGCAA
chr6:159063604:A:AG	chr6:159063610:T:G	6	var2	middle	RR	CCTGAGGGAATCAAGGCAGAGAACCCTGACTTGGCAGTGAGTCTTCCTCCCTGTCTGGCTGCTGTCCACTGCAGGCCCTGCCCTTTCTTTTTAGGGGGTTCAGGAGCTGACTGCCCGAAGCCACCTCACTTGCTGTACTCAGAAGTCGGACTTGGAAACAAAACCAACTCACTGAGTGAAGAACAATTTGCAATATCTT
chr6:159063604:A:AG	chr6:159063610:T:G	6	var2	middle	AR	CCTGAGGGAATCAAGGCAGAGAACCCTGACTTGGCAGTGAGTCTTCCTCCCTGTCTGGCTGCTGTCCACTGCAGGCCCTGCCCTTTCTTTTTAGGGGGGTTCAGGAGCTGACTGCCCGAAGCCACCTCACTTGCTGTACTCAGAAGTCGGACTTGGAAACAAAACCAACTCACTGAGTGAAGAACAATTTGCAATATCTT
chr6:159063604:A:AG	chr6:159063610:T:G	6	var2	middle	RA	CCTGAGGGAATCAAGGCAGAGAACCCTGACTTGGCAGTGAGTCTTCCTCCCTGTCTGGCTGCTGTCCACTGCAGGCCCTGCCCTTTCTTTTTAGGGGGGTCAGGAGCTGACTGCCCGAAGCCACCTCACTTGCTGTACTCAGAAGTCGGACTTGGAAACAAAACCAACTCACTGAGTGAAGAACAATTTGCAATATCTT
chr6:159063604:A:AG	chr6:159063610:T:G	6	var2	middle	AA	CCTGAGGGAATCAAGGCAGAGAACCCTGACTTGGCAGTGAGTCTTCCTCCCTGTCTGGCTGCTGTCCACTGCAGGCCCTGCCCTTTCTTTTTAGGGGGGGTCAGGAGCTGACTGCCCGAAGCCACCTCACTTGCTGTACTCAGAAGTCGGACTTGGAAACAAAACCAACTCACTGAGTGAAGAACAATTTGCAATATCTT
chr6:16244824:G:A	chr6:16244834:G:C	10	var1	left	RR	GGCAGGACTGGCTTTAATGAAGGCCTGTTAGAGAGCAGCAGAGATGTGTGTTTGTGGGTGGGGGAGGGGACTTTGTTACTTTATGTTCCCTTTCAGGTCAGGCTTAGACAGGGAATCTAATCTATATTTGGCGTATTGGCCGGCTGTGCCAGACTAAGTGCCAAGTGTTGTTCCTGGGAGGCTGAAATATTTAAAATATT
chr6:16244824:G:A	chr6:16244834:G:C	10	var1	left	AR	GGCAGGACTGGCTTTAATGAAGGCCTGTTAGAGAGCAGCAGAGATGTGTATTTGTGGGTGGGGGAGGGGACTTTGTTACTTTATGTTCCCTTTCAGGTCAGGCTTAGACAGGGAATCTAATCTATATTTGGCGTATTGGCCGGCTGTGCCAGACTAAGTGCCAAGTGTTGTTCCTGGGAGGCTGAAATATTTAAAATATT
chr6:16244824:G:A	chr6:16244834:G:C	10	var1	left	RA	GGCAGGACTGGCTTTAATGAAGGCCTGTTAGAGAGCAGCAGAGATGTGTGTTTGTGGGTCGGGGAGGGGACTTTGTTACTTTATGTTCCCTTTCAGGTCAGGCTTAGACAGGGAATCTAATCTATATTTGGCGTATTGGCCGGCTGTGCCAGACTAAGTGCCAAGTGTTGTTCCTGGGAGGCTGAAATATTTAAAATATT
chr6:16244824:G:A	chr6:16244834:G:C	10	var1	left	AA	GGCAGGACTGGCTTTAATGAAGGCCTGTTAGAGAGCAGCAGAGATGTGTATTTGTGGGTCGGGGAGGGGACTTTGTTACTTTATGTTCCCTTTCAGGTCAGGCTTAGACAGGGAATCTAATCTATATTTGGCGTATTGGCCGGCTGTGCCAGACTAAGTGCCAAGTGTTGTTCCTGGGAGGCTGAAATATTTAAAATATT
chr6:16244824:G:A	chr6:16244834:G:C	10	var2	right	RR	TGCCTGCCTCAGCCTCCCACGGTACTGGGATTACAGGTGTGAGCTACCACGCCAGCCCATTTGCACTTTTGAGCCCCTGACATGTTGGGTGGCAGGACTGGCTTTAATGAAGGCCTGTTAGAGAGCAGCAGAGATGTGTGTTTGTGGGTGGGGGAGGGGACTTTGTTACTTTATGTTCCCTTTCAGGTCAGGCTTAGACA
chr6:16244824:G:A	chr6:16244834:G:C	10	var2	right	AR	TGCCTGCCTCAGCCTCCCACGGTACTGGGATTACAGGTGTGAGCTACCACGCCAGCCCATTTGCACTTTTGAGCCCCTGACATGTTGGGTGGCAGGACTGGCTTTAATGAAGGCCTGTTAGAGAGCAGCAGAGATGTGTATTTGTGGGTGGGGGAGGGGACTTTGTTACTTTATGTTCCCTTTCAGGTCAGGCTTAGACA
chr6:16244824:G:A	chr6:16244834:G:C	10	var2	right	RA	TGCCTGCCTCAGCCTCCCACGGTACTGGGATTACAGGTGTGAGCTACCACGCCAGCCCATTTGCACTTTTGAGCCCCTGACATGTTGGGTGGCAGGACTGGCTTTAATGAAGGCCTGTTAGAGAGCAGCAGAGATGTGTGTTTGTGGGTCGGGGAGGGGACTTTGTTACTTTATGTTCCCTTTCAGGTCAGGCTTAGACA
chr6:16244824:G:A	chr6:16244834:G:C	10	var2	right	AA	TGCCTGCCTCAGCCTCCCACGGTACTGGGATTACAGGTGTGAGCTACCACGCCAGCCCATTTGCACTTTTGAGCCCCTGACATGTTGGGTGGCAGGACTGGCTTTAATGAAGGCCTGTTAGAGAGCAGCAGAGATGTGTATTTGTGGGTCGGGGAGGGGACTTTGTTACTTTATGTTCCCTTTCAGGTCAGGCTTAGACA
chr6:16244824:G:A	chr6:16244834:G:C	10	var1	middle	RR	GAGCTACCACGCCAGCCCATTTGCACTTTTGAGCCCCTGACATGTTGGGTGGCAGGACTGGCTTTAATGAAGGCCTGTTAGAGAGCAGCAGAGATGTGTGTTTGTGGGTGGGGGAGGGGACTTTGTTACTTTATGTTCCCTTTCAGGTCAGGCTTAGACAGGGAATCTAATCTATATTTGGCGTATTGGCCGGCTGTGCC
chr6:16244824:G:A	chr6:16244834:G:C	10	var1	middle	AR	GAGCTACCACGCCAGCCCATTTGCACTTTTGAGCCCCTGACATGTTGGGTGGCAGGACTGGCTTTAATGAAGGCCTGTTAGAGAGCAGCAGAGATGTGTATTTGTGGGTGGGGGAGGGGACTTTGTTACTTTATGTTCCCTTTCAGGTCAGGCTTAGACAGGGAATCTAATCTATATTTGGCGTATTGGCCGGCTGTGCC
chr6:16244824:G:A	chr6:16244834:G:C	10	var1	middle	RA	GAGCTACCACGCCAGCCCATTTGCACTTTTGAGCCCCTGACATGTTGGGTGGCAGGACTGGCTTTAATGAAGGCCTGTTAGAGAGCAGCAGAGATGTGTGTTTGTGGGTCGGGGAGGGGACTTTGTTACTTTATGTTCCCTTTCAGGTCAGGCTTAGACAGGGAATCTAATCTATATTTGGCGTATTGGCCGGCTGTGCC
chr6:16244824:G:A	chr6:16244834:G:C	10	var1	middle	AA	GAGCTACCACGCCAGCCCATTTGCACTTTTGAGCCCCTGACATGTTGGGTGGCAGGACTGGCTTTAATGAAGGCCTGTTAGAGAGCAGCAGAGATGTGTATTTGTGGGTCGGGGAGGGGACTTTGTTACTTTATGTTCCCTTTCAGGTCAGGCTTAGACAGGGAATCTAATCTATATTTGGCGTATTGGCCGGCTGTGCC
chr6:16244824:G:A	chr6:16244834:G:C	10	var2	middle	RR	GCCAGCCCATTTGCACTTTTGAGCCCCTGACATGTTGGGTGGCAGGACTGGCTTTAATGAAGGCCTGTTAGAGAGCAGCAGAGATGTGTGTTTGTGGGTGGGGGAGGGGACTTTGTTACTTTATGTTCCCTTTCAGGTCAGGCTTAGACAGGGAATCTAATCTATATTTGGCGTATTGGCCGGCTGTGCCAGACTAAGTG
chr6:16244824:G:A	chr6:16244834:G:C	10	var2	middle	AR	GCCAGCCCATTTGCACTTTTGAGCCCCTGACATGTTGGGTGGCAGGACTGGCTTTAATGAAGGCCTGTTAGAGAGCAGCAGAGATGTGTATTTGTGGGTGGGGGAGGGGACTTTGTTACTTTATGTTCCCTTTCAGGTCAGGCTTAGACAGGGAATCTAATCTATATTTGGCGTATTGGCCGGCTGTGCCAGACTAAGTG
chr6:16244824:G:A	chr6:16244834:G:C	10	var2	middle	RA	GCCAGCCCATTTGCACTTTTGAGCCCCTGACATGTTGGGTGGCAGGACTGGCTTTAATGAAGGCCTGTTAGAGAGCAGCAGAGATGTGTGTTTGTGGGTCGGGGAGGGGACTTTGTTACTTTATGTTCCCTTTCAGGTCAGGCTTAGACAGGGAATCTAATCTATATTTGGCGTATTGGCCGGCTGTGCCAGACTAAGTG
chr6:16244824:G:A	chr6:16244834:G:C	10	var2	middle	AA	GCCAGCCCATTTGCACTTTTGAGCCCCTGACATGTTGGGTGGCAGGACTGGCTTTAATGAAGGCCTGTTAGAGAGCAGCAGAGATGTGTATTTGTGGGTCGGGGAGGGGACTTTGTTACTTTATGTTCCCTTTCAGGTCAGGCTTAGACAGGGAATCTAATCTATATTTGGCGTATTGGCCGGCTGTGCCAGACTAAGTG
chr6:166732624:C:G	chr6:166732650:A:G	26	var1	left	RR	CCCAGCCCACTCCTGGATTTCAGCCACACCTGATGACCTGAACAAGGTCCGGCCACCACCACCCAGTGCTACACAAGATCCCTTCTGCCCATCTGCCTGCTGCCCCTCAAGGACATCCCCCTCAGCTCTCCTCTAAGCTGACTGTGCATAAAATGCTGCTCCCATTACCCTGTTGTATGCTCTTTATTAACTCTCCCTAC
chr6:166732624:C:G	chr6:166732650:A:G	26	var1	left	AR	CCCAGCCCACTCCTGGATTTCAGCCACACCTGATGACCTGAACAAGGTCGGGCCACCACCACCCAGTGCTACACAAGATCCCTTCTGCCCATCTGCCTGCTGCCCCTCAAGGACATCCCCCTCAGCTCTCCTCTAAGCTGACTGTGCATAAAATGCTGCTCCCATTACCCTGTTGTATGCTCTTTATTAACTCTCCCTAC
chr6:166732624:C:G	chr6:166732650:A:G	26	var1	left	RA	CCCAGCCCACTCCTGGATTTCAGCCACACCTGATGACCTGAACAAGGTCCGGCCACCACCACCCAGTGCTACACAGGATCCCTTCTGCCCATCTGCCTGCTGCCCCTCAAGGACATCCCCCTCAGCTCTCCTCTAAGCTGACTGTGCATAAAATGCTGCTCCCATTACCCTGTTGTATGCTCTTTATTAACTCTCCCTAC
chr6:166732624:C:G	chr6:166732650:A:G	26	var1	left	AA	CCCAGCCCACTCCTGGATTTCAGCCACACCTGATGACCTGAACAAGGTCGGGCCACCACCACCCAGTGCTACACAGGATCCCTTCTGCCCATCTGCCTGCTGCCCCTCAAGGACATCCCCCTCAGCTCTCCTCTAAGCTGACTGTGCATAAAATGCTGCTCCCATTACCCTGTTGTATGCTCTTTATTAACTCTCCCTAC
chr6:166732624:C:G	chr6:166732650:A:G	26	var2	right	RR	TCCAAGCGCGTGCCTGACTTCCAGGGTCCTAAGGCCTGACCCTGGCTCCCTGCCAGCTTAGTCTCCCTCCCCACCCCAGCCCACTCCTGGATTTCAGCCACACCTGATGACCTGAACAAGGTCCGGCCACCACCACCCAGTGCTACACAAGATCCCTTCTGCCCATCTGCCTGCTGCCCCTCAAGGACATCCCCCTCAGC
chr6:166732624:C:G	chr6:166732650:A:G	26	var2	right	AR	TCCAAGCGCGTGCCTGACTTCCAGGGTCCTAAGGCCTGACCCTGGCTCCCTGCCAGCTTAGTCTCCCTCCCCACCCCAGCCCACTCCTGGATTTCAGCCACACCTGATGACCTGAACAAGGTCGGGCCACCACCACCCAGTGCTACACAAGATCCCTTCTGCCCATCTGCCTGCTGCCCCTCAAGGACATCCCCCTCAGC
chr6:166732624:C:G	chr6:166732650:A:G	26	var2	right	RA	TCCAAGCGCGTGCCTGACTTCCAGGGTCCTAAGGCCTGACCCTGGCTCCCTGCCAGCTTAGTCTCCCTCCCCACCCCAGCCCACTCCTGGATTTCAGCCACACCTGATGACCTGAACAAGGTCCGGCCACCACCACCCAGTGCTACACAGGATCCCTTCTGCCCATCTGCCTGCTGCCCCTCAAGGACATCCCCCTCAGC
chr6:166732624:C:G	chr6:166732650:A:G	26	var2	right	AA	TCCAAGCGCGTGCCTGACTTCCAGGGTCCTAAGGCCTGACCCTGGCTCCCTGCCAGCTTAGTCTCCCTCCCCACCCCAGCCCACTCCTGGATTTCAGCCACACCTGATGACCTGAACAAGGTCGGGCCACCACCACCCAGTGCTACACAGGATCCCTTCTGCCCATCTGCCTGCTGCCCCTCAAGGACATCCCCCTCAGC
chr6:166732624:C:G	chr6:166732650:A:G	26	var1	middle	RR	GGTCCTAAGGCCTGACCCTGGCTCCCTGCCAGCTTAGTCTCCCTCCCCACCCCAGCCCACTCCTGGATTTCAGCCACACCTGATGACCTGAACAAGGTCCGGCCACCACCACCCAGTGCTACACAAGATCCCTTCTGCCCATCTGCCTGCTGCCCCTCAAGGACATCCCCCTCAGCTCTCCTCTAAGCTGACTGTGCATA
chr6:166732624:C:G	chr6:166732650:A:G	26	var1	middle	AR	GGTCCTAAGGCCTGACCCTGGCTCCCTGCCAGCTTAGTCTCCCTCCCCACCCCAGCCCACTCCTGGATTTCAGCCACACCTGATGACCTGAACAAGGTCGGGCCACCACCACCCAGTGCTACACAAGATCCCTTCTGCCCATCTGCCTGCTGCCCCTCAAGGACATCCCCCTCAGCTCTCCTCTAAGCTGACTGTGCATA
chr6:166732624:C:G	chr6:166732650:A:G	26	var1	middle	RA	GGTCCTAAGGCCTGACCCTGGCTCCCTGCCAGCTTAGTCTCCCTCCCCACCCCAGCCCACTCCTGGATTTCAGCCACACCTGATGACCTGAACAAGGTCCGGCCACCACCACCCAGTGCTACACAGGATCCCTTCTGCCCATCTGCCTGCTGCCCCTCAAGGACATCCCCCTCAGCTCTCCTCTAAGCTGACTGTGCATA
chr6:166732624:C:G	chr6:166732650:A:G	26	var1	middle	AA	GGTCCTAAGGCCTGACCCTGGCTCCCTGCCAGCTTAGTCTCCCTCCCCACCCCAGCCCACTCCTGGATTTCAGCCACACCTGATGACCTGAACAAGGTCGGGCCACCACCACCCAGTGCTACACAGGATCCCTTCTGCCCATCTGCCTGCTGCCCCTCAAGGACATCCCCCTCAGCTCTCCTCTAAGCTGACTGTGCATA
chr6:166732624:C:G	chr6:166732650:A:G	26	var2	middle	RR	TGCCAGCTTAGTCTCCCTCCCCACCCCAGCCCACTCCTGGATTTCAGCCACACCTGATGACCTGAACAAGGTCCGGCCACCACCACCCAGTGCTACACAAGATCCCTTCTGCCCATCTGCCTGCTGCCCCTCAAGGACATCCCCCTCAGCTCTCCTCTAAGCTGACTGTGCATAAAATGCTGCTCCCATTACCCTGTTGT
chr6:166732624:C:G	chr6:166732650:A:G	26	var2	middle	AR	TGCCAGCTTAGTCTCCCTCCCCACCCCAGCCCACTCCTGGATTTCAGCCACACCTGATGACCTGAACAAGGTCGGGCCACCACCACCCAGTGCTACACAAGATCCCTTCTGCCCATCTGCCTGCTGCCCCTCAAGGACATCCCCCTCAGCTCTCCTCTAAGCTGACTGTGCATAAAATGCTGCTCCCATTACCCTGTTGT
chr6:166732624:C:G	chr6:166732650:A:G	26	var2	middle	RA	TGCCAGCTTAGTCTCCCTCCCCACCCCAGCCCACTCCTGGATTTCAGCCACACCTGATGACCTGAACAAGGTCCGGCCACCACCACCCAGTGCTACACAGGATCCCTTCTGCCCATCTGCCTGCTGCCCCTCAAGGACATCCCCCTCAGCTCTCCTCTAAGCTGACTGTGCATAAAATGCTGCTCCCATTACCCTGTTGT
chr6:166732624:C:G	chr6:166732650:A:G	26	var2	middle	AA	TGCCAGCTTAGTCTCCCTCCCCACCCCAGCCCACTCCTGGATTTCAGCCACACCTGATGACCTGAACAAGGTCGGGCCACCACCACCCAGTGCTACACAGGATCCCTTCTGCCCATCTGCCTGCTGCCCCTCAAGGACATCCCCCTCAGCTCTCCTCTAAGCTGACTGTGCATAAAATGCTGCTCCCATTACCCTGTTGT
chr6:168194450:C:T	chr6:168194457:T:C	7	var1	left	RR	GAGCAGGTTTCAGTGTAAACAAGCGTGTGAATAACTGCTGAAATATTGACGCTTTATTGCCTCCACGGAGGCCACAGTTTCCTTTATTTTATGATGGTACTTGAAATAATGTTTGATAAGAACCTGCCCAAAAGTCCTCCTCACATGGAGCATCTTAGAGTTTCAAAAGAAAATTGTTGAGGTTTCTGTTCAAATTCCAG
chr6:168194450:C:T	chr6:168194457:T:C	7	var1	left	AR	GAGCAGGTTTCAGTGTAAACAAGCGTGTGAATAACTGCTGAAATATTGATGCTTTATTGCCTCCACGGAGGCCACAGTTTCCTTTATTTTATGATGGTACTTGAAATAATGTTTGATAAGAACCTGCCCAAAAGTCCTCCTCACATGGAGCATCTTAGAGTTTCAAAAGAAAATTGTTGAGGTTTCTGTTCAAATTCCAG
chr6:168194450:C:T	chr6:168194457:T:C	7	var1	left	RA	GAGCAGGTTTCAGTGTAAACAAGCGTGTGAATAACTGCTGAAATATTGACGCTTTACTGCCTCCACGGAGGCCACAGTTTCCTTTATTTTATGATGGTACTTGAAATAATGTTTGATAAGAACCTGCCCAAAAGTCCTCCTCACATGGAGCATCTTAGAGTTTCAAAAGAAAATTGTTGAGGTTTCTGTTCAAATTCCAG
chr6:168194450:C:T	chr6:168194457:T:C	7	var1	left	AA	GAGCAGGTTTCAGTGTAAACAAGCGTGTGAATAACTGCTGAAATATTGATGCTTTACTGCCTCCACGGAGGCCACAGTTTCCTTTATTTTATGATGGTACTTGAAATAATGTTTGATAAGAACCTGCCCAAAAGTCCTCCTCACATGGAGCATCTTAGAGTTTCAAAAGAAAATTGTTGAGGTTTCTGTTCAAATTCCAG
chr6:168194450:C:T	chr6:168194457:T:C	7	var2	right	RR	CCAGGGCCTCTGGGCATGGGCGTTGATAACCTACGCCTGGTAACACCAACGTCTGTGAGCCCAGCCTGACAATGATTCTACCACCTGTCGATGGAGCAGGTTTCAGTGTAAACAAGCGTGTGAATAACTGCTGAAATATTGACGCTTTATTGCCTCCACGGAGGCCACAGTTTCCTTTATTTTATGATGGTACTTGAAAT
chr6:168194450:C:T	chr6:168194457:T:C	7	var2	right	AR	CCAGGGCCTCTGGGCATGGGCGTTGATAACCTACGCCTGGTAACACCAACGTCTGTGAGCCCAGCCTGACAATGATTCTACCACCTGTCGATGGAGCAGGTTTCAGTGTAAACAAGCGTGTGAATAACTGCTGAAATATTGATGCTTTATTGCCTCCACGGAGGCCACAGTTTCCTTTATTTTATGATGGTACTTGAAAT
chr6:168194450:C:T	chr6:168194457:T:C	7	var2	right	RA	CCAGGGCCTCTGGGCATGGGCGTTGATAACCTACGCCTGGTAACACCAACGTCTGTGAGCCCAGCCTGACAATGATTCTACCACCTGTCGATGGAGCAGGTTTCAGTGTAAACAAGCGTGTGAATAACTGCTGAAATATTGACGCTTTACTGCCTCCACGGAGGCCACAGTTTCCTTTATTTTATGATGGTACTTGAAAT
chr6:168194450:C:T	chr6:168194457:T:C	7	var2	right	AA	CCAGGGCCTCTGGGCATGGGCGTTGATAACCTACGCCTGGTAACACCAACGTCTGTGAGCCCAGCCTGACAATGATTCTACCACCTGTCGATGGAGCAGGTTTCAGTGTAAACAAGCGTGTGAATAACTGCTGAAATATTGATGCTTTACTGCCTCCACGGAGGCCACAGTTTCCTTTATTTTATGATGGTACTTGAAAT
chr6:168194450:C:T	chr6:168194457:T:C	7	var1	middle	RR	CACCAACGTCTGTGAGCCCAGCCTGACAATGATTCTACCACCTGTCGATGGAGCAGGTTTCAGTGTAAACAAGCGTGTGAATAACTGCTGAAATATTGACGCTTTATTGCCTCCACGGAGGCCACAGTTTCCTTTATTTTATGATGGTACTTGAAATAATGTTTGATAAGAACCTGCCCAAAAGTCCTCCTCACATGGAG
chr6:168194450:C:T	chr6:168194457:T:C	7	var1	middle	AR	CACCAACGTCTGTGAGCCCAGCCTGACAATGATTCTACCACCTGTCGATGGAGCAGGTTTCAGTGTAAACAAGCGTGTGAATAACTGCTGAAATATTGATGCTTTATTGCCTCCACGGAGGCCACAGTTTCCTTTATTTTATGATGGTACTTGAAATAATGTTTGATAAGAACCTGCCCAAAAGTCCTCCTCACATGGAG
chr6:168194450:C:T	chr6:168194457:T:C	7	var1	middle	RA	CACCAACGTCTGTGAGCCCAGCCTGACAATGATTCTACCACCTGTCGATGGAGCAGGTTTCAGTGTAAACAAGCGTGTGAATAACTGCTGAAATATTGACGCTTTACTGCCTCCACGGAGGCCACAGTTTCCTTTATTTTATGATGGTACTTGAAATAATGTTTGATAAGAACCTGCCCAAAAGTCCTCCTCACATGGAG
chr6:168194450:C:T	chr6:168194457:T:C	7	var1	middle	AA	CACCAACGTCTGTGAGCCCAGCCTGACAATGATTCTACCACCTGTCGATGGAGCAGGTTTCAGTGTAAACAAGCGTGTGAATAACTGCTGAAATATTGATGCTTTACTGCCTCCACGGAGGCCACAGTTTCCTTTATTTTATGATGGTACTTGAAATAATGTTTGATAAGAACCTGCCCAAAAGTCCTCCTCACATGGAG
chr6:168194450:C:T	chr6:168194457:T:C	7	var2	middle	RR	GTCTGTGAGCCCAGCCTGACAATGATTCTACCACCTGTCGATGGAGCAGGTTTCAGTGTAAACAAGCGTGTGAATAACTGCTGAAATATTGACGCTTTATTGCCTCCACGGAGGCCACAGTTTCCTTTATTTTATGATGGTACTTGAAATAATGTTTGATAAGAACCTGCCCAAAAGTCCTCCTCACATGGAGCATCTTA
chr6:168194450:C:T	chr6:168194457:T:C	7	var2	middle	AR	GTCTGTGAGCCCAGCCTGACAATGATTCTACCACCTGTCGATGGAGCAGGTTTCAGTGTAAACAAGCGTGTGAATAACTGCTGAAATATTGATGCTTTATTGCCTCCACGGAGGCCACAGTTTCCTTTATTTTATGATGGTACTTGAAATAATGTTTGATAAGAACCTGCCCAAAAGTCCTCCTCACATGGAGCATCTTA
chr6:168194450:C:T	chr6:168194457:T:C	7	var2	middle	RA	GTCTGTGAGCCCAGCCTGACAATGATTCTACCACCTGTCGATGGAGCAGGTTTCAGTGTAAACAAGCGTGTGAATAACTGCTGAAATATTGACGCTTTACTGCCTCCACGGAGGCCACAGTTTCCTTTATTTTATGATGGTACTTGAAATAATGTTTGATAAGAACCTGCCCAAAAGTCCTCCTCACATGGAGCATCTTA
chr6:168194450:C:T	chr6:168194457:T:C	7	var2	middle	AA	GTCTGTGAGCCCAGCCTGACAATGATTCTACCACCTGTCGATGGAGCAGGTTTCAGTGTAAACAAGCGTGTGAATAACTGCTGAAATATTGATGCTTTACTGCCTCCACGGAGGCCACAGTTTCCTTTATTTTATGATGGTACTTGAAATAATGTTTGATAAGAACCTGCCCAAAAGTCCTCCTCACATGGAGCATCTTA
chr6:168194450:C:T	chr6:168194529:CA:C	79	var1	left	RR	GAGCAGGTTTCAGTGTAAACAAGCGTGTGAATAACTGCTGAAATATTGACGCTTTATTGCCTCCACGGAGGCCACAGTTTCCTTTATTTTATGATGGTACTTGAAATAATGTTTGATAAGAACCTGCCCAAAAGTCCTCCTCACATGGAGCATCTTAGAGTTTCAAAAGAAAATTGTTGAGGTTTCTGTTCAAATTCCAG
chr6:168194450:C:T	chr6:168194529:CA:C	79	var1	left	AR	GAGCAGGTTTCAGTGTAAACAAGCGTGTGAATAACTGCTGAAATATTGATGCTTTATTGCCTCCACGGAGGCCACAGTTTCCTTTATTTTATGATGGTACTTGAAATAATGTTTGATAAGAACCTGCCCAAAAGTCCTCCTCACATGGAGCATCTTAGAGTTTCAAAAGAAAATTGTTGAGGTTTCTGTTCAAATTCCAG
chr6:168194450:C:T	chr6:168194529:CA:C	79	var1	left	RA	GAGCAGGTTTCAGTGTAAACAAGCGTGTGAATAACTGCTGAAATATTGACGCTTTATTGCCTCCACGGAGGCCACAGTTTCCTTTATTTTATGATGGTACTTGAAATAATGTTTGATAAGAACCTGCCCAAAGTCCTCCTCACATGGAGCATCTTAGAGTTTCAAAAGAAAATTGTTGAGGTTTCTGTTCAAATTCCAG
chr6:168194450:C:T	chr6:168194529:CA:C	79	var1	left	AA	GAGCAGGTTTCAGTGTAAACAAGCGTGTGAATAACTGCTGAAATATTGATGCTTTATTGCCTCCACGGAGGCCACAGTTTCCTTTATTTTATGATGGTACTTGAAATAATGTTTGATAAGAACCTGCCCAAAGTCCTCCTCACATGGAGCATCTTAGAGTTTCAAAAGAAAATTGTTGAGGTTTCTGTTCAAATTCCAG
chr6:168194450:C:T	chr6:168194529:CA:C	79	var2	right	RR	GATTCTACCACCTGTCGATGGAGCAGGTTTCAGTGTAAACAAGCGTGTGAATAACTGCTGAAATATTGACGCTTTATTGCCTCCACGGAGGCCACAGTTTCCTTTATTTTATGATGGTACTTGAAATAATGTTTGATAAGAACCTGCCCAAAAGTCCTCCTCACATGGAGCATCTTAGAGTTTCAAAAGAAAATTGTTGA
chr6:168194450:C:T	chr6:168194529:CA:C	79	var2	right	AR	GATTCTACCACCTGTCGATGGAGCAGGTTTCAGTGTAAACAAGCGTGTGAATAACTGCTGAAATATTGATGCTTTATTGCCTCCACGGAGGCCACAGTTTCCTTTATTTTATGATGGTACTTGAAATAATGTTTGATAAGAACCTGCCCAAAAGTCCTCCTCACATGGAGCATCTTAGAGTTTCAAAAGAAAATTGTTGA
chr6:168194450:C:T	chr6:168194529:CA:C	79	var2	right	RA	GATTCTACCACCTGTCGATGGAGCAGGTTTCAGTGTAAACAAGCGTGTGAATAACTGCTGAAATATTGACGCTTTATTGCCTCCACGGAGGCCACAGTTTCCTTTATTTTATGATGGTACTTGAAATAATGTTTGATAAGAACCTGCCCAAAGTCCTCCTCACATGGAGCATCTTAGAGTTTCAAAAGAAAATTGTTGA
chr6:168194450:C:T	chr6:168194529:CA:C	79	var2	right	AA	GATTCTACCACCTGTCGATGGAGCAGGTTTCAGTGTAAACAAGCGTGTGAATAACTGCTGAAATATTGATGCTTTATTGCCTCCACGGAGGCCACAGTTTCCTTTATTTTATGATGGTACTTGAAATAATGTTTGATAAGAACCTGCCCAAAGTCCTCCTCACATGGAGCATCTTAGAGTTTCAAAAGAAAATTGTTGA
chr6:168194450:C:T	chr6:168194529:CA:C	79	var1	middle	RR	CACCAACGTCTGTGAGCCCAGCCTGACAATGATTCTACCACCTGTCGATGGAGCAGGTTTCAGTGTAAACAAGCGTGTGAATAACTGCTGAAATATTGACGCTTTATTGCCTCCACGGAGGCCACAGTTTCCTTTATTTTATGATGGTACTTGAAATAATGTTTGATAAGAACCTGCCCAAAAGTCCTCCTCACATGGAG
chr6:168194450:C:T	chr6:168194529:CA:C	79	var1	middle	AR	CACCAACGTCTGTGAGCCCAGCCTGACAATGATTCTACCACCTGTCGATGGAGCAGGTTTCAGTGTAAACAAGCGTGTGAATAACTGCTGAAATATTGATGCTTTATTGCCTCCACGGAGGCCACAGTTTCCTTTATTTTATGATGGTACTTGAAATAATGTTTGATAAGAACCTGCCCAAAAGTCCTCCTCACATGGAG
chr6:168194450:C:T	chr6:168194529:CA:C	79	var1	middle	RA	CACCAACGTCTGTGAGCCCAGCCTGACAATGATTCTACCACCTGTCGATGGAGCAGGTTTCAGTGTAAACAAGCGTGTGAATAACTGCTGAAATATTGACGCTTTATTGCCTCCACGGAGGCCACAGTTTCCTTTATTTTATGATGGTACTTGAAATAATGTTTGATAAGAACCTGCCCAAAGTCCTCCTCACATGGAG
chr6:168194450:C:T	chr6:168194529:CA:C	79	var1	middle	AA	CACCAACGTCTGTGAGCCCAGCCTGACAATGATTCTACCACCTGTCGATGGAGCAGGTTTCAGTGTAAACAAGCGTGTGAATAACTGCTGAAATATTGATGCTTTATTGCCTCCACGGAGGCCACAGTTTCCTTTATTTTATGATGGTACTTGAAATAATGTTTGATAAGAACCTGCCCAAAGTCCTCCTCACATGGAG
chr6:168194450:C:T	chr6:168194529:CA:C	79	var2	middle	RR	ATAACTGCTGAAATATTGACGCTTTATTGCCTCCACGGAGGCCACAGTTTCCTTTATTTTATGATGGTACTTGAAATAATGTTTGATAAGAACCTGCCCAAAAGTCCTCCTCACATGGAGCATCTTAGAGTTTCAAAAGAAAATTGTTGAGGTTTCTGTTCAAATTCCAGAAGATCCAACTAGAGCCTGGGAGTCATCAT
chr6:168194450:C:T	chr6:168194529:CA:C	79	var2	middle	AR	ATAACTGCTGAAATATTGATGCTTTATTGCCTCCACGGAGGCCACAGTTTCCTTTATTTTATGATGGTACTTGAAATAATGTTTGATAAGAACCTGCCCAAAAGTCCTCCTCACATGGAGCATCTTAGAGTTTCAAAAGAAAATTGTTGAGGTTTCTGTTCAAATTCCAGAAGATCCAACTAGAGCCTGGGAGTCATCAT
chr6:168194450:C:T	chr6:168194529:CA:C	79	var2	middle	RA	ATAACTGCTGAAATATTGACGCTTTATTGCCTCCACGGAGGCCACAGTTTCCTTTATTTTATGATGGTACTTGAAATAATGTTTGATAAGAACCTGCCCAAAGTCCTCCTCACATGGAGCATCTTAGAGTTTCAAAAGAAAATTGTTGAGGTTTCTGTTCAAATTCCAGAAGATCCAACTAGAGCCTGGGAGTCATCAT
chr6:168194450:C:T	chr6:168194529:CA:C	79	var2	middle	AA	ATAACTGCTGAAATATTGATGCTTTATTGCCTCCACGGAGGCCACAGTTTCCTTTATTTTATGATGGTACTTGAAATAATGTTTGATAAGAACCTGCCCAAAGTCCTCCTCACATGGAGCATCTTAGAGTTTCAAAAGAAAATTGTTGAGGTTTCTGTTCAAATTCCAGAAGATCCAACTAGAGCCTGGGAGTCATCAT
chr6:168194457:T:C	chr6:168194529:CA:C	72	var1	left	RR	TTTCAGTGTAAACAAGCGTGTGAATAACTGCTGAAATATTGACGCTTTATTGCCTCCACGGAGGCCACAGTTTCCTTTATTTTATGATGGTACTTGAAATAATGTTTGATAAGAACCTGCCCAAAAGTCCTCCTCACATGGAGCATCTTAGAGTTTCAAAAGAAAATTGTTGAGGTTTCTGTTCAAATTCCAGAAGATCC
chr6:168194457:T:C	chr6:168194529:CA:C	72	var1	left	AR	TTTCAGTGTAAACAAGCGTGTGAATAACTGCTGAAATATTGACGCTTTACTGCCTCCACGGAGGCCACAGTTTCCTTTATTTTATGATGGTACTTGAAATAATGTTTGATAAGAACCTGCCCAAAAGTCCTCCTCACATGGAGCATCTTAGAGTTTCAAAAGAAAATTGTTGAGGTTTCTGTTCAAATTCCAGAAGATCC
chr6:168194457:T:C	chr6:168194529:CA:C	72	var1	left	RA	TTTCAGTGTAAACAAGCGTGTGAATAACTGCTGAAATATTGACGCTTTATTGCCTCCACGGAGGCCACAGTTTCCTTTATTTTATGATGGTACTTGAAATAATGTTTGATAAGAACCTGCCCAAAGTCCTCCTCACATGGAGCATCTTAGAGTTTCAAAAGAAAATTGTTGAGGTTTCTGTTCAAATTCCAGAAGATCC
chr6:168194457:T:C	chr6:168194529:CA:C	72	var1	left	AA	TTTCAGTGTAAACAAGCGTGTGAATAACTGCTGAAATATTGACGCTTTACTGCCTCCACGGAGGCCACAGTTTCCTTTATTTTATGATGGTACTTGAAATAATGTTTGATAAGAACCTGCCCAAAGTCCTCCTCACATGGAGCATCTTAGAGTTTCAAAAGAAAATTGTTGAGGTTTCTGTTCAAATTCCAGAAGATCC
chr6:168194457:T:C	chr6:168194529:CA:C	72	var2	right	RR	GATTCTACCACCTGTCGATGGAGCAGGTTTCAGTGTAAACAAGCGTGTGAATAACTGCTGAAATATTGACGCTTTATTGCCTCCACGGAGGCCACAGTTTCCTTTATTTTATGATGGTACTTGAAATAATGTTTGATAAGAACCTGCCCAAAAGTCCTCCTCACATGGAGCATCTTAGAGTTTCAAAAGAAAATTGTTGA
chr6:168194457:T:C	chr6:168194529:CA:C	72	var2	right	AR	GATTCTACCACCTGTCGATGGAGCAGGTTTCAGTGTAAACAAGCGTGTGAATAACTGCTGAAATATTGACGCTTTACTGCCTCCACGGAGGCCACAGTTTCCTTTATTTTATGATGGTACTTGAAATAATGTTTGATAAGAACCTGCCCAAAAGTCCTCCTCACATGGAGCATCTTAGAGTTTCAAAAGAAAATTGTTGA
chr6:168194457:T:C	chr6:168194529:CA:C	72	var2	right	RA	GATTCTACCACCTGTCGATGGAGCAGGTTTCAGTGTAAACAAGCGTGTGAATAACTGCTGAAATATTGACGCTTTATTGCCTCCACGGAGGCCACAGTTTCCTTTATTTTATGATGGTACTTGAAATAATGTTTGATAAGAACCTGCCCAAAGTCCTCCTCACATGGAGCATCTTAGAGTTTCAAAAGAAAATTGTTGA
chr6:168194457:T:C	chr6:168194529:CA:C	72	var2	right	AA	GATTCTACCACCTGTCGATGGAGCAGGTTTCAGTGTAAACAAGCGTGTGAATAACTGCTGAAATATTGACGCTTTACTGCCTCCACGGAGGCCACAGTTTCCTTTATTTTATGATGGTACTTGAAATAATGTTTGATAAGAACCTGCCCAAAGTCCTCCTCACATGGAGCATCTTAGAGTTTCAAAAGAAAATTGTTGA
chr6:168194457:T:C	chr6:168194529:CA:C	72	var1	middle	RR	GTCTGTGAGCCCAGCCTGACAATGATTCTACCACCTGTCGATGGAGCAGGTTTCAGTGTAAACAAGCGTGTGAATAACTGCTGAAATATTGACGCTTTATTGCCTCCACGGAGGCCACAGTTTCCTTTATTTTATGATGGTACTTGAAATAATGTTTGATAAGAACCTGCCCAAAAGTCCTCCTCACATGGAGCATCTTA
chr6:168194457:T:C	chr6:168194529:CA:C	72	var1	middle	AR	GTCTGTGAGCCCAGCCTGACAATGATTCTACCACCTGTCGATGGAGCAGGTTTCAGTGTAAACAAGCGTGTGAATAACTGCTGAAATATTGACGCTTTACTGCCTCCACGGAGGCCACAGTTTCCTTTATTTTATGATGGTACTTGAAATAATGTTTGATAAGAACCTGCCCAAAAGTCCTCCTCACATGGAGCATCTTA
chr6:168194457:T:C	chr6:168194529:CA:C	72	var1	middle	RA	GTCTGTGAGCCCAGCCTGACAATGATTCTACCACCTGTCGATGGAGCAGGTTTCAGTGTAAACAAGCGTGTGAATAACTGCTGAAATATTGACGCTTTATTGCCTCCACGGAGGCCACAGTTTCCTTTATTTTATGATGGTACTTGAAATAATGTTTGATAAGAACCTGCCCAAAGTCCTCCTCACATGGAGCATCTTA
chr6:168194457:T:C	chr6:168194529:CA:C	72	var1	middle	AA	GTCTGTGAGCCCAGCCTGACAATGATTCTACCACCTGTCGATGGAGCAGGTTTCAGTGTAAACAAGCGTGTGAATAACTGCTGAAATATTGACGCTTTACTGCCTCCACGGAGGCCACAGTTTCCTTTATTTTATGATGGTACTTGAAATAATGTTTGATAAGAACCTGCCCAAAGTCCTCCTCACATGGAGCATCTTA
chr6:168194457:T:C	chr6:168194529:CA:C	72	var2	middle	RR	ATAACTGCTGAAATATTGACGCTTTATTGCCTCCACGGAGGCCACAGTTTCCTTTATTTTATGATGGTACTTGAAATAATGTTTGATAAGAACCTGCCCAAAAGTCCTCCTCACATGGAGCATCTTAGAGTTTCAAAAGAAAATTGTTGAGGTTTCTGTTCAAATTCCAGAAGATCCAACTAGAGCCTGGGAGTCATCAT
chr6:168194457:T:C	chr6:168194529:CA:C	72	var2	middle	AR	ATAACTGCTGAAATATTGACGCTTTACTGCCTCCACGGAGGCCACAGTTTCCTTTATTTTATGATGGTACTTGAAATAATGTTTGATAAGAACCTGCCCAAAAGTCCTCCTCACATGGAGCATCTTAGAGTTTCAAAAGAAAATTGTTGAGGTTTCTGTTCAAATTCCAGAAGATCCAACTAGAGCCTGGGAGTCATCAT
chr6:168194457:T:C	chr6:168194529:CA:C	72	var2	middle	RA	ATAACTGCTGAAATATTGACGCTTTATTGCCTCCACGGAGGCCACAGTTTCCTTTATTTTATGATGGTACTTGAAATAATGTTTGATAAGAACCTGCCCAAAGTCCTCCTCACATGGAGCATCTTAGAGTTTCAAAAGAAAATTGTTGAGGTTTCTGTTCAAATTCCAGAAGATCCAACTAGAGCCTGGGAGTCATCAT
chr6:168194457:T:C	chr6:168194529:CA:C	72	var2	middle	AA	ATAACTGCTGAAATATTGACGCTTTACTGCCTCCACGGAGGCCACAGTTTCCTTTATTTTATGATGGTACTTGAAATAATGTTTGATAAGAACCTGCCCAAAGTCCTCCTCACATGGAGCATCTTAGAGTTTCAAAAGAAAATTGTTGAGGTTTCTGTTCAAATTCCAGAAGATCCAACTAGAGCCTGGGAGTCATCAT
chr6:168720652:G:A	chr6:168720686:A:AG	34	var1	left	RR	GTGACTTCAGCGGGGAGGGCCAGCCGGGAGGAGGAGCCCGGGGGAGAGGGGCAAAGAGGCGCAAGTGGAACAAAGGCGGAGAAAGGCTTGTTAATGTTTTAAAATGTTTATAAAGATAAACTATTGGGACATTATCACATTGCAAGGACCGTGTTACCATTACAGACGCAGTAGAGATTTCAAAACCGTGTTACCCACG
chr6:168720652:G:A	chr6:168720686:A:AG	34	var1	left	AR	GTGACTTCAGCGGGGAGGGCCAGCCGGGAGGAGGAGCCCGGGGGAGAGGAGCAAAGAGGCGCAAGTGGAACAAAGGCGGAGAAAGGCTTGTTAATGTTTTAAAATGTTTATAAAGATAAACTATTGGGACATTATCACATTGCAAGGACCGTGTTACCATTACAGACGCAGTAGAGATTTCAAAACCGTGTTACCCACG
chr6:168720652:G:A	chr6:168720686:A:AG	34	var1	left	RA	GTGACTTCAGCGGGGAGGGCCAGCCGGGAGGAGGAGCCCGGGGGAGAGGGGCAAAGAGGCGCAAGTGGAACAAAGGCGGAGAAAGGGCTTGTTAATGTTTTAAAATGTTTATAAAGATAAACTATTGGGACATTATCACATTGCAAGGACCGTGTTACCATTACAGACGCAGTAGAGATTTCAAAACCGTGTTACCCACG
chr6:168720652:G:A	chr6:168720686:A:AG	34	var1	left	AA	GTGACTTCAGCGGGGAGGGCCAGCCGGGAGGAGGAGCCCGGGGGAGAGGAGCAAAGAGGCGCAAGTGGAACAAAGGCGGAGAAAGGGCTTGTTAATGTTTTAAAATGTTTATAAAGATAAACTATTGGGACATTATCACATTGCAAGGACCGTGTTACCATTACAGACGCAGTAGAGATTTCAAAACCGTGTTACCCACG
chr6:168720652:G:A	chr6:168720686:A:AG	34	var2	right	RR	AGGGCCCCTCGCCGGCTGCGGGCAGGGCGGGCGCACCCAGACCCCGGGGCCAGCTGAGCGCCTCCGTGACTTCAGCGGGGAGGGCCAGCCGGGAGGAGGAGCCCGGGGGAGAGGGGCAAAGAGGCGCAAGTGGAACAAAGGCGGAGAAAGGCTTGTTAATGTTTTAAAATGTTTATAAAGATAAACTATTGGGACATTA
chr6:168720652:G:A	chr6:168720686:A:AG	34	var2	right	AR	AGGGCCCCTCGCCGGCTGCGGGCAGGGCGGGCGCACCCAGACCCCGGGGCCAGCTGAGCGCCTCCGTGACTTCAGCGGGGAGGGCCAGCCGGGAGGAGGAGCCCGGGGGAGAGGAGCAAAGAGGCGCAAGTGGAACAAAGGCGGAGAAAGGCTTGTTAATGTTTTAAAATGTTTATAAAGATAAACTATTGGGACATTA
chr6:168720652:G:A	chr6:168720686:A:AG	34	var2	right	RA	AGGGCCCCTCGCCGGCTGCGGGCAGGGCGGGCGCACCCAGACCCCGGGGCCAGCTGAGCGCCTCCGTGACTTCAGCGGGGAGGGCCAGCCGGGAGGAGGAGCCCGGGGGAGAGGGGCAAAGAGGCGCAAGTGGAACAAAGGCGGAGAAAGGGCTTGTTAATGTTTTAAAATGTTTATAAAGATAAACTATTGGGACATTA
chr6:168720652:G:A	chr6:168720686:A:AG	34	var2	right	AA	AGGGCCCCTCGCCGGCTGCGGGCAGGGCGGGCGCACCCAGACCCCGGGGCCAGCTGAGCGCCTCCGTGACTTCAGCGGGGAGGGCCAGCCGGGAGGAGGAGCCCGGGGGAGAGGAGCAAAGAGGCGCAAGTGGAACAAAGGCGGAGAAAGGGCTTGTTAATGTTTTAAAATGTTTATAAAGATAAACTATTGGGACATTA
chr6:168720652:G:A	chr6:168720686:A:AG	34	var1	middle	RR	TGCGGGCAGGGCGGGCGCACCCAGACCCCGGGGCCAGCTGAGCGCCTCCGTGACTTCAGCGGGGAGGGCCAGCCGGGAGGAGGAGCCCGGGGGAGAGGGGCAAAGAGGCGCAAGTGGAACAAAGGCGGAGAAAGGCTTGTTAATGTTTTAAAATGTTTATAAAGATAAACTATTGGGACATTATCACATTGCAAGGACC
chr6:168720652:G:A	chr6:168720686:A:AG	34	var1	middle	AR	TGCGGGCAGGGCGGGCGCACCCAGACCCCGGGGCCAGCTGAGCGCCTCCGTGACTTCAGCGGGGAGGGCCAGCCGGGAGGAGGAGCCCGGGGGAGAGGAGCAAAGAGGCGCAAGTGGAACAAAGGCGGAGAAAGGCTTGTTAATGTTTTAAAATGTTTATAAAGATAAACTATTGGGACATTATCACATTGCAAGGACC
chr6:168720652:G:A	chr6:168720686:A:AG	34	var1	middle	RA	TGCGGGCAGGGCGGGCGCACCCAGACCCCGGGGCCAGCTGAGCGCCTCCGTGACTTCAGCGGGGAGGGCCAGCCGGGAGGAGGAGCCCGGGGGAGAGGGGCAAAGAGGCGCAAGTGGAACAAAGGCGGAGAAAGGGCTTGTTAATGTTTTAAAATGTTTATAAAGATAAACTATTGGGACATTATCACATTGCAAGGACC
chr6:168720652:G:A	chr6:168720686:A:AG	34	var1	middle	AA	TGCGGGCAGGGCGGGCGCACCCAGACCCCGGGGCCAGCTGAGCGCCTCCGTGACTTCAGCGGGGAGGGCCAGCCGGGAGGAGGAGCCCGGGGGAGAGGAGCAAAGAGGCGCAAGTGGAACAAAGGCGGAGAAAGGGCTTGTTAATGTTTTAAAATGTTTATAAAGATAAACTATTGGGACATTATCACATTGCAAGGACC
chr6:168720652:G:A	chr6:168720686:A:AG	34	var2	middle	RR	CAGCTGAGCGCCTCCGTGACTTCAGCGGGGAGGGCCAGCCGGGAGGAGGAGCCCGGGGGAGAGGGGCAAAGAGGCGCAAGTGGAACAAAGGCGGAGAAAGGCTTGTTAATGTTTTAAAATGTTTATAAAGATAAACTATTGGGACATTATCACATTGCAAGGACCGTGTTACCATTACAGACGCAGTAGAGATTTCAAA
chr6:168720652:G:A	chr6:168720686:A:AG	34	var2	middle	AR	CAGCTGAGCGCCTCCGTGACTTCAGCGGGGAGGGCCAGCCGGGAGGAGGAGCCCGGGGGAGAGGAGCAAAGAGGCGCAAGTGGAACAAAGGCGGAGAAAGGCTTGTTAATGTTTTAAAATGTTTATAAAGATAAACTATTGGGACATTATCACATTGCAAGGACCGTGTTACCATTACAGACGCAGTAGAGATTTCAAA
chr6:168720652:G:A	chr6:168720686:A:AG	34	var2	middle	RA	CAGCTGAGCGCCTCCGTGACTTCAGCGGGGAGGGCCAGCCGGGAGGAGGAGCCCGGGGGAGAGGGGCAAAGAGGCGCAAGTGGAACAAAGGCGGAGAAAGGGCTTGTTAATGTTTTAAAATGTTTATAAAGATAAACTATTGGGACATTATCACATTGCAAGGACCGTGTTACCATTACAGACGCAGTAGAGATTTCAAA
chr6:168720652:G:A	chr6:168720686:A:AG	34	var2	middle	AA	CAGCTGAGCGCCTCCGTGACTTCAGCGGGGAGGGCCAGCCGGGAGGAGGAGCCCGGGGGAGAGGAGCAAAGAGGCGCAAGTGGAACAAAGGCGGAGAAAGGGCTTGTTAATGTTTTAAAATGTTTATAAAGATAAACTATTGGGACATTATCACATTGCAAGGACCGTGTTACCATTACAGACGCAGTAGAGATTTCAAA
chr6:168720652:G:A	chr6:168720691:T:C	39	var1	left	RR	GTGACTTCAGCGGGGAGGGCCAGCCGGGAGGAGGAGCCCGGGGGAGAGGGGCAAAGAGGCGCAAGTGGAACAAAGGCGGAGAAAGGCTTGTTAATGTTTTAAAATGTTTATAAAGATAAACTATTGGGACATTATCACATTGCAAGGACCGTGTTACCATTACAGACGCAGTAGAGATTTCAAAACCGTGTTACCCACGT
chr6:168720652:G:A	chr6:168720691:T:C	39	var1	left	AR	GTGACTTCAGCGGGGAGGGCCAGCCGGGAGGAGGAGCCCGGGGGAGAGGAGCAAAGAGGCGCAAGTGGAACAAAGGCGGAGAAAGGCTTGTTAATGTTTTAAAATGTTTATAAAGATAAACTATTGGGACATTATCACATTGCAAGGACCGTGTTACCATTACAGACGCAGTAGAGATTTCAAAACCGTGTTACCCACGT
chr6:168720652:G:A	chr6:168720691:T:C	39	var1	left	RA	GTGACTTCAGCGGGGAGGGCCAGCCGGGAGGAGGAGCCCGGGGGAGAGGGGCAAAGAGGCGCAAGTGGAACAAAGGCGGAGAAAGGCTCGTTAATGTTTTAAAATGTTTATAAAGATAAACTATTGGGACATTATCACATTGCAAGGACCGTGTTACCATTACAGACGCAGTAGAGATTTCAAAACCGTGTTACCCACGT
chr6:168720652:G:A	chr6:168720691:T:C	39	var1	left	AA	GTGACTTCAGCGGGGAGGGCCAGCCGGGAGGAGGAGCCCGGGGGAGAGGAGCAAAGAGGCGCAAGTGGAACAAAGGCGGAGAAAGGCTCGTTAATGTTTTAAAATGTTTATAAAGATAAACTATTGGGACATTATCACATTGCAAGGACCGTGTTACCATTACAGACGCAGTAGAGATTTCAAAACCGTGTTACCCACGT
chr6:168720652:G:A	chr6:168720691:T:C	39	var2	right	RR	CCCCTCGCCGGCTGCGGGCAGGGCGGGCGCACCCAGACCCCGGGGCCAGCTGAGCGCCTCCGTGACTTCAGCGGGGAGGGCCAGCCGGGAGGAGGAGCCCGGGGGAGAGGGGCAAAGAGGCGCAAGTGGAACAAAGGCGGAGAAAGGCTTGTTAATGTTTTAAAATGTTTATAAAGATAAACTATTGGGACATTATCACA
chr6:168720652:G:A	chr6:168720691:T:C	39	var2	right	AR	CCCCTCGCCGGCTGCGGGCAGGGCGGGCGCACCCAGACCCCGGGGCCAGCTGAGCGCCTCCGTGACTTCAGCGGGGAGGGCCAGCCGGGAGGAGGAGCCCGGGGGAGAGGAGCAAAGAGGCGCAAGTGGAACAAAGGCGGAGAAAGGCTTGTTAATGTTTTAAAATGTTTATAAAGATAAACTATTGGGACATTATCACA
chr6:168720652:G:A	chr6:168720691:T:C	39	var2	right	RA	CCCCTCGCCGGCTGCGGGCAGGGCGGGCGCACCCAGACCCCGGGGCCAGCTGAGCGCCTCCGTGACTTCAGCGGGGAGGGCCAGCCGGGAGGAGGAGCCCGGGGGAGAGGGGCAAAGAGGCGCAAGTGGAACAAAGGCGGAGAAAGGCTCGTTAATGTTTTAAAATGTTTATAAAGATAAACTATTGGGACATTATCACA
chr6:168720652:G:A	chr6:168720691:T:C	39	var2	right	AA	CCCCTCGCCGGCTGCGGGCAGGGCGGGCGCACCCAGACCCCGGGGCCAGCTGAGCGCCTCCGTGACTTCAGCGGGGAGGGCCAGCCGGGAGGAGGAGCCCGGGGGAGAGGAGCAAAGAGGCGCAAGTGGAACAAAGGCGGAGAAAGGCTCGTTAATGTTTTAAAATGTTTATAAAGATAAACTATTGGGACATTATCACA
chr6:168720652:G:A	chr6:168720691:T:C	39	var1	middle	RR	CTGCGGGCAGGGCGGGCGCACCCAGACCCCGGGGCCAGCTGAGCGCCTCCGTGACTTCAGCGGGGAGGGCCAGCCGGGAGGAGGAGCCCGGGGGAGAGGGGCAAAGAGGCGCAAGTGGAACAAAGGCGGAGAAAGGCTTGTTAATGTTTTAAAATGTTTATAAAGATAAACTATTGGGACATTATCACATTGCAAGGACC
chr6:168720652:G:A	chr6:168720691:T:C	39	var1	middle	AR	CTGCGGGCAGGGCGGGCGCACCCAGACCCCGGGGCCAGCTGAGCGCCTCCGTGACTTCAGCGGGGAGGGCCAGCCGGGAGGAGGAGCCCGGGGGAGAGGAGCAAAGAGGCGCAAGTGGAACAAAGGCGGAGAAAGGCTTGTTAATGTTTTAAAATGTTTATAAAGATAAACTATTGGGACATTATCACATTGCAAGGACC
chr6:168720652:G:A	chr6:168720691:T:C	39	var1	middle	RA	CTGCGGGCAGGGCGGGCGCACCCAGACCCCGGGGCCAGCTGAGCGCCTCCGTGACTTCAGCGGGGAGGGCCAGCCGGGAGGAGGAGCCCGGGGGAGAGGGGCAAAGAGGCGCAAGTGGAACAAAGGCGGAGAAAGGCTCGTTAATGTTTTAAAATGTTTATAAAGATAAACTATTGGGACATTATCACATTGCAAGGACC
chr6:168720652:G:A	chr6:168720691:T:C	39	var1	middle	AA	CTGCGGGCAGGGCGGGCGCACCCAGACCCCGGGGCCAGCTGAGCGCCTCCGTGACTTCAGCGGGGAGGGCCAGCCGGGAGGAGGAGCCCGGGGGAGAGGAGCAAAGAGGCGCAAGTGGAACAAAGGCGGAGAAAGGCTCGTTAATGTTTTAAAATGTTTATAAAGATAAACTATTGGGACATTATCACATTGCAAGGACC
chr6:168720652:G:A	chr6:168720691:T:C	39	var2	middle	RR	TGAGCGCCTCCGTGACTTCAGCGGGGAGGGCCAGCCGGGAGGAGGAGCCCGGGGGAGAGGGGCAAAGAGGCGCAAGTGGAACAAAGGCGGAGAAAGGCTTGTTAATGTTTTAAAATGTTTATAAAGATAAACTATTGGGACATTATCACATTGCAAGGACCGTGTTACCATTACAGACGCAGTAGAGATTTCAAAACCGT
chr6:168720652:G:A	chr6:168720691:T:C	39	var2	middle	AR	TGAGCGCCTCCGTGACTTCAGCGGGGAGGGCCAGCCGGGAGGAGGAGCCCGGGGGAGAGGAGCAAAGAGGCGCAAGTGGAACAAAGGCGGAGAAAGGCTTGTTAATGTTTTAAAATGTTTATAAAGATAAACTATTGGGACATTATCACATTGCAAGGACCGTGTTACCATTACAGACGCAGTAGAGATTTCAAAACCGT
chr6:168720652:G:A	chr6:168720691:T:C	39	var2	middle	RA	TGAGCGCCTCCGTGACTTCAGCGGGGAGGGCCAGCCGGGAGGAGGAGCCCGGGGGAGAGGGGCAAAGAGGCGCAAGTGGAACAAAGGCGGAGAAAGGCTCGTTAATGTTTTAAAATGTTTATAAAGATAAACTATTGGGACATTATCACATTGCAAGGACCGTGTTACCATTACAGACGCAGTAGAGATTTCAAAACCGT
chr6:168720652:G:A	chr6:168720691:T:C	39	var2	middle	AA	TGAGCGCCTCCGTGACTTCAGCGGGGAGGGCCAGCCGGGAGGAGGAGCCCGGGGGAGAGGAGCAAAGAGGCGCAAGTGGAACAAAGGCGGAGAAAGGCTCGTTAATGTTTTAAAATGTTTATAAAGATAAACTATTGGGACATTATCACATTGCAAGGACCGTGTTACCATTACAGACGCAGTAGAGATTTCAAAACCGT
chr6:168720652:G:A	chr6:168720697:T:G	45	var1	left	RR	GTGACTTCAGCGGGGAGGGCCAGCCGGGAGGAGGAGCCCGGGGGAGAGGGGCAAAGAGGCGCAAGTGGAACAAAGGCGGAGAAAGGCTTGTTAATGTTTTAAAATGTTTATAAAGATAAACTATTGGGACATTATCACATTGCAAGGACCGTGTTACCATTACAGACGCAGTAGAGATTTCAAAACCGTGTTACCCACGT
chr6:168720652:G:A	chr6:168720697:T:G	45	var1	left	AR	GTGACTTCAGCGGGGAGGGCCAGCCGGGAGGAGGAGCCCGGGGGAGAGGAGCAAAGAGGCGCAAGTGGAACAAAGGCGGAGAAAGGCTTGTTAATGTTTTAAAATGTTTATAAAGATAAACTATTGGGACATTATCACATTGCAAGGACCGTGTTACCATTACAGACGCAGTAGAGATTTCAAAACCGTGTTACCCACGT
chr6:168720652:G:A	chr6:168720697:T:G	45	var1	left	RA	GTGACTTCAGCGGGGAGGGCCAGCCGGGAGGAGGAGCCCGGGGGAGAGGGGCAAAGAGGCGCAAGTGGAACAAAGGCGGAGAAAGGCTTGTTAAGGTTTTAAAATGTTTATAAAGATAAACTATTGGGACATTATCACATTGCAAGGACCGTGTTACCATTACAGACGCAGTAGAGATTTCAAAACCGTGTTACCCACGT
chr6:168720652:G:A	chr6:168720697:T:G	45	var1	left	AA	GTGACTTCAGCGGGGAGGGCCAGCCGGGAGGAGGAGCCCGGGGGAGAGGAGCAAAGAGGCGCAAGTGGAACAAAGGCGGAGAAAGGCTTGTTAAGGTTTTAAAATGTTTATAAAGATAAACTATTGGGACATTATCACATTGCAAGGACCGTGTTACCATTACAGACGCAGTAGAGATTTCAAAACCGTGTTACCCACGT
chr6:168720652:G:A	chr6:168720697:T:G	45	var2	right	RR	GCCGGCTGCGGGCAGGGCGGGCGCACCCAGACCCCGGGGCCAGCTGAGCGCCTCCGTGACTTCAGCGGGGAGGGCCAGCCGGGAGGAGGAGCCCGGGGGAGAGGGGCAAAGAGGCGCAAGTGGAACAAAGGCGGAGAAAGGCTTGTTAATGTTTTAAAATGTTTATAAAGATAAACTATTGGGACATTATCACATTGCAA
chr6:168720652:G:A	chr6:168720697:T:G	45	var2	right	AR	GCCGGCTGCGGGCAGGGCGGGCGCACCCAGACCCCGGGGCCAGCTGAGCGCCTCCGTGACTTCAGCGGGGAGGGCCAGCCGGGAGGAGGAGCCCGGGGGAGAGGAGCAAAGAGGCGCAAGTGGAACAAAGGCGGAGAAAGGCTTGTTAATGTTTTAAAATGTTTATAAAGATAAACTATTGGGACATTATCACATTGCAA
chr6:168720652:G:A	chr6:168720697:T:G	45	var2	right	RA	GCCGGCTGCGGGCAGGGCGGGCGCACCCAGACCCCGGGGCCAGCTGAGCGCCTCCGTGACTTCAGCGGGGAGGGCCAGCCGGGAGGAGGAGCCCGGGGGAGAGGGGCAAAGAGGCGCAAGTGGAACAAAGGCGGAGAAAGGCTTGTTAAGGTTTTAAAATGTTTATAAAGATAAACTATTGGGACATTATCACATTGCAA
chr6:168720652:G:A	chr6:168720697:T:G	45	var2	right	AA	GCCGGCTGCGGGCAGGGCGGGCGCACCCAGACCCCGGGGCCAGCTGAGCGCCTCCGTGACTTCAGCGGGGAGGGCCAGCCGGGAGGAGGAGCCCGGGGGAGAGGAGCAAAGAGGCGCAAGTGGAACAAAGGCGGAGAAAGGCTTGTTAAGGTTTTAAAATGTTTATAAAGATAAACTATTGGGACATTATCACATTGCAA
chr6:168720652:G:A	chr6:168720697:T:G	45	var1	middle	RR	CTGCGGGCAGGGCGGGCGCACCCAGACCCCGGGGCCAGCTGAGCGCCTCCGTGACTTCAGCGGGGAGGGCCAGCCGGGAGGAGGAGCCCGGGGGAGAGGGGCAAAGAGGCGCAAGTGGAACAAAGGCGGAGAAAGGCTTGTTAATGTTTTAAAATGTTTATAAAGATAAACTATTGGGACATTATCACATTGCAAGGACC
chr6:168720652:G:A	chr6:168720697:T:G	45	var1	middle	AR	CTGCGGGCAGGGCGGGCGCACCCAGACCCCGGGGCCAGCTGAGCGCCTCCGTGACTTCAGCGGGGAGGGCCAGCCGGGAGGAGGAGCCCGGGGGAGAGGAGCAAAGAGGCGCAAGTGGAACAAAGGCGGAGAAAGGCTTGTTAATGTTTTAAAATGTTTATAAAGATAAACTATTGGGACATTATCACATTGCAAGGACC
chr6:168720652:G:A	chr6:168720697:T:G	45	var1	middle	RA	CTGCGGGCAGGGCGGGCGCACCCAGACCCCGGGGCCAGCTGAGCGCCTCCGTGACTTCAGCGGGGAGGGCCAGCCGGGAGGAGGAGCCCGGGGGAGAGGGGCAAAGAGGCGCAAGTGGAACAAAGGCGGAGAAAGGCTTGTTAAGGTTTTAAAATGTTTATAAAGATAAACTATTGGGACATTATCACATTGCAAGGACC
chr6:168720652:G:A	chr6:168720697:T:G	45	var1	middle	AA	CTGCGGGCAGGGCGGGCGCACCCAGACCCCGGGGCCAGCTGAGCGCCTCCGTGACTTCAGCGGGGAGGGCCAGCCGGGAGGAGGAGCCCGGGGGAGAGGAGCAAAGAGGCGCAAGTGGAACAAAGGCGGAGAAAGGCTTGTTAAGGTTTTAAAATGTTTATAAAGATAAACTATTGGGACATTATCACATTGCAAGGACC
chr6:168720652:G:A	chr6:168720697:T:G	45	var2	middle	RR	CCTCCGTGACTTCAGCGGGGAGGGCCAGCCGGGAGGAGGAGCCCGGGGGAGAGGGGCAAAGAGGCGCAAGTGGAACAAAGGCGGAGAAAGGCTTGTTAATGTTTTAAAATGTTTATAAAGATAAACTATTGGGACATTATCACATTGCAAGGACCGTGTTACCATTACAGACGCAGTAGAGATTTCAAAACCGTGTTACC
chr6:168720652:G:A	chr6:168720697:T:G	45	var2	middle	AR	CCTCCGTGACTTCAGCGGGGAGGGCCAGCCGGGAGGAGGAGCCCGGGGGAGAGGAGCAAAGAGGCGCAAGTGGAACAAAGGCGGAGAAAGGCTTGTTAATGTTTTAAAATGTTTATAAAGATAAACTATTGGGACATTATCACATTGCAAGGACCGTGTTACCATTACAGACGCAGTAGAGATTTCAAAACCGTGTTACC
chr6:168720652:G:A	chr6:168720697:T:G	45	var2	middle	RA	CCTCCGTGACTTCAGCGGGGAGGGCCAGCCGGGAGGAGGAGCCCGGGGGAGAGGGGCAAAGAGGCGCAAGTGGAACAAAGGCGGAGAAAGGCTTGTTAAGGTTTTAAAATGTTTATAAAGATAAACTATTGGGACATTATCACATTGCAAGGACCGTGTTACCATTACAGACGCAGTAGAGATTTCAAAACCGTGTTACC
chr6:168720652:G:A	chr6:168720697:T:G	45	var2	middle	AA	CCTCCGTGACTTCAGCGGGGAGGGCCAGCCGGGAGGAGGAGCCCGGGGGAGAGGAGCAAAGAGGCGCAAGTGGAACAAAGGCGGAGAAAGGCTTGTTAAGGTTTTAAAATGTTTATAAAGATAAACTATTGGGACATTATCACATTGCAAGGACCGTGTTACCATTACAGACGCAGTAGAGATTTCAAAACCGTGTTACC
chr6:168720686:A:AG	chr6:168720691:T:C	5	var1	left	RR	AGCCCGGGGGAGAGGGGCAAAGAGGCGCAAGTGGAACAAAGGCGGAGAAAGGCTTGTTAATGTTTTAAAATGTTTATAAAGATAAACTATTGGGACATTATCACATTGCAAGGACCGTGTTACCATTACAGACGCAGTAGAGATTTCAAAACCGTGTTACCCACGTTTCCCAATGGGTATCTGCAGTTTGGAAACCGCA
chr6:168720686:A:AG	chr6:168720691:T:C	5	var1	left	AR	AGCCCGGGGGAGAGGGGCAAAGAGGCGCAAGTGGAACAAAGGCGGAGAAAGGGCTTGTTAATGTTTTAAAATGTTTATAAAGATAAACTATTGGGACATTATCACATTGCAAGGACCGTGTTACCATTACAGACGCAGTAGAGATTTCAAAACCGTGTTACCCACGTTTCCCAATGGGTATCTGCAGTTTGGAAACCGCA
chr6:168720686:A:AG	chr6:168720691:T:C	5	var1	left	RA	AGCCCGGGGGAGAGGGGCAAAGAGGCGCAAGTGGAACAAAGGCGGAGAAAGGCTCGTTAATGTTTTAAAATGTTTATAAAGATAAACTATTGGGACATTATCACATTGCAAGGACCGTGTTACCATTACAGACGCAGTAGAGATTTCAAAACCGTGTTACCCACGTTTCCCAATGGGTATCTGCAGTTTGGAAACCGCA
chr6:168720686:A:AG	chr6:168720691:T:C	5	var1	left	AA	AGCCCGGGGGAGAGGGGCAAAGAGGCGCAAGTGGAACAAAGGCGGAGAAAGGGCTCGTTAATGTTTTAAAATGTTTATAAAGATAAACTATTGGGACATTATCACATTGCAAGGACCGTGTTACCATTACAGACGCAGTAGAGATTTCAAAACCGTGTTACCCACGTTTCCCAATGGGTATCTGCAGTTTGGAAACCGCA
chr6:168720686:A:AG	chr6:168720691:T:C	5	var2	right	RR	CCCTCGCCGGCTGCGGGCAGGGCGGGCGCACCCAGACCCCGGGGCCAGCTGAGCGCCTCCGTGACTTCAGCGGGGAGGGCCAGCCGGGAGGAGGAGCCCGGGGGAGAGGGGCAAAGAGGCGCAAGTGGAACAAAGGCGGAGAAAGGCTTGTTAATGTTTTAAAATGTTTATAAAGATAAACTATTGGGACATTATCACA
chr6:168720686:A:AG	chr6:168720691:T:C	5	var2	right	AR	CCCTCGCCGGCTGCGGGCAGGGCGGGCGCACCCAGACCCCGGGGCCAGCTGAGCGCCTCCGTGACTTCAGCGGGGAGGGCCAGCCGGGAGGAGGAGCCCGGGGGAGAGGGGCAAAGAGGCGCAAGTGGAACAAAGGCGGAGAAAGGGCTTGTTAATGTTTTAAAATGTTTATAAAGATAAACTATTGGGACATTATCACA
chr6:168720686:A:AG	chr6:168720691:T:C	5	var2	right	RA	CCCTCGCCGGCTGCGGGCAGGGCGGGCGCACCCAGACCCCGGGGCCAGCTGAGCGCCTCCGTGACTTCAGCGGGGAGGGCCAGCCGGGAGGAGGAGCCCGGGGGAGAGGGGCAAAGAGGCGCAAGTGGAACAAAGGCGGAGAAAGGCTCGTTAATGTTTTAAAATGTTTATAAAGATAAACTATTGGGACATTATCACA
chr6:168720686:A:AG	chr6:168720691:T:C	5	var2	right	AA	CCCTCGCCGGCTGCGGGCAGGGCGGGCGCACCCAGACCCCGGGGCCAGCTGAGCGCCTCCGTGACTTCAGCGGGGAGGGCCAGCCGGGAGGAGGAGCCCGGGGGAGAGGGGCAAAGAGGCGCAAGTGGAACAAAGGCGGAGAAAGGGCTCGTTAATGTTTTAAAATGTTTATAAAGATAAACTATTGGGACATTATCACA
chr6:168720686:A:AG	chr6:168720691:T:C	5	var1	middle	RR	CAGCTGAGCGCCTCCGTGACTTCAGCGGGGAGGGCCAGCCGGGAGGAGGAGCCCGGGGGAGAGGGGCAAAGAGGCGCAAGTGGAACAAAGGCGGAGAAAGGCTTGTTAATGTTTTAAAATGTTTATAAAGATAAACTATTGGGACATTATCACATTGCAAGGACCGTGTTACCATTACAGACGCAGTAGAGATTTCAAA
chr6:168720686:A:AG	chr6:168720691:T:C	5	var1	middle	AR	CAGCTGAGCGCCTCCGTGACTTCAGCGGGGAGGGCCAGCCGGGAGGAGGAGCCCGGGGGAGAGGGGCAAAGAGGCGCAAGTGGAACAAAGGCGGAGAAAGGGCTTGTTAATGTTTTAAAATGTTTATAAAGATAAACTATTGGGACATTATCACATTGCAAGGACCGTGTTACCATTACAGACGCAGTAGAGATTTCAAA
chr6:168720686:A:AG	chr6:168720691:T:C	5	var1	middle	RA	CAGCTGAGCGCCTCCGTGACTTCAGCGGGGAGGGCCAGCCGGGAGGAGGAGCCCGGGGGAGAGGGGCAAAGAGGCGCAAGTGGAACAAAGGCGGAGAAAGGCTCGTTAATGTTTTAAAATGTTTATAAAGATAAACTATTGGGACATTATCACATTGCAAGGACCGTGTTACCATTACAGACGCAGTAGAGATTTCAAA
chr6:168720686:A:AG	chr6:168720691:T:C	5	var1	middle	AA	CAGCTGAGCGCCTCCGTGACTTCAGCGGGGAGGGCCAGCCGGGAGGAGGAGCCCGGGGGAGAGGGGCAAAGAGGCGCAAGTGGAACAAAGGCGGAGAAAGGGCTCGTTAATGTTTTAAAATGTTTATAAAGATAAACTATTGGGACATTATCACATTGCAAGGACCGTGTTACCATTACAGACGCAGTAGAGATTTCAAA
chr6:168720686:A:AG	chr6:168720691:T:C	5	var2	middle	RR	GAGCGCCTCCGTGACTTCAGCGGGGAGGGCCAGCCGGGAGGAGGAGCCCGGGGGAGAGGGGCAAAGAGGCGCAAGTGGAACAAAGGCGGAGAAAGGCTTGTTAATGTTTTAAAATGTTTATAAAGATAAACTATTGGGACATTATCACATTGCAAGGACCGTGTTACCATTACAGACGCAGTAGAGATTTCAAAACCGT
chr6:168720686:A:AG	chr6:168720691:T:C	5	var2	middle	AR	GAGCGCCTCCGTGACTTCAGCGGGGAGGGCCAGCCGGGAGGAGGAGCCCGGGGGAGAGGGGCAAAGAGGCGCAAGTGGAACAAAGGCGGAGAAAGGGCTTGTTAATGTTTTAAAATGTTTATAAAGATAAACTATTGGGACATTATCACATTGCAAGGACCGTGTTACCATTACAGACGCAGTAGAGATTTCAAAACCGT
chr6:168720686:A:AG	chr6:168720691:T:C	5	var2	middle	RA	GAGCGCCTCCGTGACTTCAGCGGGGAGGGCCAGCCGGGAGGAGGAGCCCGGGGGAGAGGGGCAAAGAGGCGCAAGTGGAACAAAGGCGGAGAAAGGCTCGTTAATGTTTTAAAATGTTTATAAAGATAAACTATTGGGACATTATCACATTGCAAGGACCGTGTTACCATTACAGACGCAGTAGAGATTTCAAAACCGT
chr6:168720686:A:AG	chr6:168720691:T:C	5	var2	middle	AA	GAGCGCCTCCGTGACTTCAGCGGGGAGGGCCAGCCGGGAGGAGGAGCCCGGGGGAGAGGGGCAAAGAGGCGCAAGTGGAACAAAGGCGGAGAAAGGGCTCGTTAATGTTTTAAAATGTTTATAAAGATAAACTATTGGGACATTATCACATTGCAAGGACCGTGTTACCATTACAGACGCAGTAGAGATTTCAAAACCGT
chr6:168720686:A:AG	chr6:168720697:T:G	11	var1	left	RR	AGCCCGGGGGAGAGGGGCAAAGAGGCGCAAGTGGAACAAAGGCGGAGAAAGGCTTGTTAATGTTTTAAAATGTTTATAAAGATAAACTATTGGGACATTATCACATTGCAAGGACCGTGTTACCATTACAGACGCAGTAGAGATTTCAAAACCGTGTTACCCACGTTTCCCAATGGGTATCTGCAGTTTGGAAACCGCA
chr6:168720686:A:AG	chr6:168720697:T:G	11	var1	left	AR	AGCCCGGGGGAGAGGGGCAAAGAGGCGCAAGTGGAACAAAGGCGGAGAAAGGGCTTGTTAATGTTTTAAAATGTTTATAAAGATAAACTATTGGGACATTATCACATTGCAAGGACCGTGTTACCATTACAGACGCAGTAGAGATTTCAAAACCGTGTTACCCACGTTTCCCAATGGGTATCTGCAGTTTGGAAACCGCA
chr6:168720686:A:AG	chr6:168720697:T:G	11	var1	left	RA	AGCCCGGGGGAGAGGGGCAAAGAGGCGCAAGTGGAACAAAGGCGGAGAAAGGCTTGTTAAGGTTTTAAAATGTTTATAAAGATAAACTATTGGGACATTATCACATTGCAAGGACCGTGTTACCATTACAGACGCAGTAGAGATTTCAAAACCGTGTTACCCACGTTTCCCAATGGGTATCTGCAGTTTGGAAACCGCA
chr6:168720686:A:AG	chr6:168720697:T:G	11	var1	left	AA	AGCCCGGGGGAGAGGGGCAAAGAGGCGCAAGTGGAACAAAGGCGGAGAAAGGGCTTGTTAAGGTTTTAAAATGTTTATAAAGATAAACTATTGGGACATTATCACATTGCAAGGACCGTGTTACCATTACAGACGCAGTAGAGATTTCAAAACCGTGTTACCCACGTTTCCCAATGGGTATCTGCAGTTTGGAAACCGCA
chr6:168720686:A:AG	chr6:168720697:T:G	11	var2	right	RR	CCGGCTGCGGGCAGGGCGGGCGCACCCAGACCCCGGGGCCAGCTGAGCGCCTCCGTGACTTCAGCGGGGAGGGCCAGCCGGGAGGAGGAGCCCGGGGGAGAGGGGCAAAGAGGCGCAAGTGGAACAAAGGCGGAGAAAGGCTTGTTAATGTTTTAAAATGTTTATAAAGATAAACTATTGGGACATTATCACATTGCAA
chr6:168720686:A:AG	chr6:168720697:T:G	11	var2	right	AR	CCGGCTGCGGGCAGGGCGGGCGCACCCAGACCCCGGGGCCAGCTGAGCGCCTCCGTGACTTCAGCGGGGAGGGCCAGCCGGGAGGAGGAGCCCGGGGGAGAGGGGCAAAGAGGCGCAAGTGGAACAAAGGCGGAGAAAGGGCTTGTTAATGTTTTAAAATGTTTATAAAGATAAACTATTGGGACATTATCACATTGCAA
chr6:168720686:A:AG	chr6:168720697:T:G	11	var2	right	RA	CCGGCTGCGGGCAGGGCGGGCGCACCCAGACCCCGGGGCCAGCTGAGCGCCTCCGTGACTTCAGCGGGGAGGGCCAGCCGGGAGGAGGAGCCCGGGGGAGAGGGGCAAAGAGGCGCAAGTGGAACAAAGGCGGAGAAAGGCTTGTTAAGGTTTTAAAATGTTTATAAAGATAAACTATTGGGACATTATCACATTGCAA
chr6:168720686:A:AG	chr6:168720697:T:G	11	var2	right	AA	CCGGCTGCGGGCAGGGCGGGCGCACCCAGACCCCGGGGCCAGCTGAGCGCCTCCGTGACTTCAGCGGGGAGGGCCAGCCGGGAGGAGGAGCCCGGGGGAGAGGGGCAAAGAGGCGCAAGTGGAACAAAGGCGGAGAAAGGGCTTGTTAAGGTTTTAAAATGTTTATAAAGATAAACTATTGGGACATTATCACATTGCAA
chr6:168720686:A:AG	chr6:168720697:T:G	11	var1	middle	RR	CAGCTGAGCGCCTCCGTGACTTCAGCGGGGAGGGCCAGCCGGGAGGAGGAGCCCGGGGGAGAGGGGCAAAGAGGCGCAAGTGGAACAAAGGCGGAGAAAGGCTTGTTAATGTTTTAAAATGTTTATAAAGATAAACTATTGGGACATTATCACATTGCAAGGACCGTGTTACCATTACAGACGCAGTAGAGATTTCAAA
chr6:168720686:A:AG	chr6:168720697:T:G	11	var1	middle	AR	CAGCTGAGCGCCTCCGTGACTTCAGCGGGGAGGGCCAGCCGGGAGGAGGAGCCCGGGGGAGAGGGGCAAAGAGGCGCAAGTGGAACAAAGGCGGAGAAAGGGCTTGTTAATGTTTTAAAATGTTTATAAAGATAAACTATTGGGACATTATCACATTGCAAGGACCGTGTTACCATTACAGACGCAGTAGAGATTTCAAA
chr6:168720686:A:AG	chr6:168720697:T:G	11	var1	middle	RA	CAGCTGAGCGCCTCCGTGACTTCAGCGGGGAGGGCCAGCCGGGAGGAGGAGCCCGGGGGAGAGGGGCAAAGAGGCGCAAGTGGAACAAAGGCGGAGAAAGGCTTGTTAAGGTTTTAAAATGTTTATAAAGATAAACTATTGGGACATTATCACATTGCAAGGACCGTGTTACCATTACAGACGCAGTAGAGATTTCAAA
chr6:168720686:A:AG	chr6:168720697:T:G	11	var1	middle	AA	CAGCTGAGCGCCTCCGTGACTTCAGCGGGGAGGGCCAGCCGGGAGGAGGAGCCCGGGGGAGAGGGGCAAAGAGGCGCAAGTGGAACAAAGGCGGAGAAAGGGCTTGTTAAGGTTTTAAAATGTTTATAAAGATAAACTATTGGGACATTATCACATTGCAAGGACCGTGTTACCATTACAGACGCAGTAGAGATTTCAAA
chr6:168720686:A:AG	chr6:168720697:T:G	11	var2	middle	RR	CTCCGTGACTTCAGCGGGGAGGGCCAGCCGGGAGGAGGAGCCCGGGGGAGAGGGGCAAAGAGGCGCAAGTGGAACAAAGGCGGAGAAAGGCTTGTTAATGTTTTAAAATGTTTATAAAGATAAACTATTGGGACATTATCACATTGCAAGGACCGTGTTACCATTACAGACGCAGTAGAGATTTCAAAACCGTGTTACC
chr6:168720686:A:AG	chr6:168720697:T:G	11	var2	middle	AR	CTCCGTGACTTCAGCGGGGAGGGCCAGCCGGGAGGAGGAGCCCGGGGGAGAGGGGCAAAGAGGCGCAAGTGGAACAAAGGCGGAGAAAGGGCTTGTTAATGTTTTAAAATGTTTATAAAGATAAACTATTGGGACATTATCACATTGCAAGGACCGTGTTACCATTACAGACGCAGTAGAGATTTCAAAACCGTGTTACC
chr6:168720686:A:AG	chr6:168720697:T:G	11	var2	middle	RA	CTCCGTGACTTCAGCGGGGAGGGCCAGCCGGGAGGAGGAGCCCGGGGGAGAGGGGCAAAGAGGCGCAAGTGGAACAAAGGCGGAGAAAGGCTTGTTAAGGTTTTAAAATGTTTATAAAGATAAACTATTGGGACATTATCACATTGCAAGGACCGTGTTACCATTACAGACGCAGTAGAGATTTCAAAACCGTGTTACC
chr6:168720686:A:AG	chr6:168720697:T:G	11	var2	middle	AA	CTCCGTGACTTCAGCGGGGAGGGCCAGCCGGGAGGAGGAGCCCGGGGGAGAGGGGCAAAGAGGCGCAAGTGGAACAAAGGCGGAGAAAGGGCTTGTTAAGGTTTTAAAATGTTTATAAAGATAAACTATTGGGACATTATCACATTGCAAGGACCGTGTTACCATTACAGACGCAGTAGAGATTTCAAAACCGTGTTACC
chr6:168720691:T:C	chr6:168720697:T:G	6	var1	left	RR	GGGGGAGAGGGGCAAAGAGGCGCAAGTGGAACAAAGGCGGAGAAAGGCTTGTTAATGTTTTAAAATGTTTATAAAGATAAACTATTGGGACATTATCACATTGCAAGGACCGTGTTACCATTACAGACGCAGTAGAGATTTCAAAACCGTGTTACCCACGTTTCCCAATGGGTATCTGCAGTTTGGAAACCGCACCTCGC
chr6:168720691:T:C	chr6:168720697:T:G	6	var1	left	AR	GGGGGAGAGGGGCAAAGAGGCGCAAGTGGAACAAAGGCGGAGAAAGGCTCGTTAATGTTTTAAAATGTTTATAAAGATAAACTATTGGGACATTATCACATTGCAAGGACCGTGTTACCATTACAGACGCAGTAGAGATTTCAAAACCGTGTTACCCACGTTTCCCAATGGGTATCTGCAGTTTGGAAACCGCACCTCGC
chr6:168720691:T:C	chr6:168720697:T:G	6	var1	left	RA	GGGGGAGAGGGGCAAAGAGGCGCAAGTGGAACAAAGGCGGAGAAAGGCTTGTTAAGGTTTTAAAATGTTTATAAAGATAAACTATTGGGACATTATCACATTGCAAGGACCGTGTTACCATTACAGACGCAGTAGAGATTTCAAAACCGTGTTACCCACGTTTCCCAATGGGTATCTGCAGTTTGGAAACCGCACCTCGC
chr6:168720691:T:C	chr6:168720697:T:G	6	var1	left	AA	GGGGGAGAGGGGCAAAGAGGCGCAAGTGGAACAAAGGCGGAGAAAGGCTCGTTAAGGTTTTAAAATGTTTATAAAGATAAACTATTGGGACATTATCACATTGCAAGGACCGTGTTACCATTACAGACGCAGTAGAGATTTCAAAACCGTGTTACCCACGTTTCCCAATGGGTATCTGCAGTTTGGAAACCGCACCTCGC
chr6:168720691:T:C	chr6:168720697:T:G	6	var2	right	RR	GCCGGCTGCGGGCAGGGCGGGCGCACCCAGACCCCGGGGCCAGCTGAGCGCCTCCGTGACTTCAGCGGGGAGGGCCAGCCGGGAGGAGGAGCCCGGGGGAGAGGGGCAAAGAGGCGCAAGTGGAACAAAGGCGGAGAAAGGCTTGTTAATGTTTTAAAATGTTTATAAAGATAAACTATTGGGACATTATCACATTGCAA
chr6:168720691:T:C	chr6:168720697:T:G	6	var2	right	AR	GCCGGCTGCGGGCAGGGCGGGCGCACCCAGACCCCGGGGCCAGCTGAGCGCCTCCGTGACTTCAGCGGGGAGGGCCAGCCGGGAGGAGGAGCCCGGGGGAGAGGGGCAAAGAGGCGCAAGTGGAACAAAGGCGGAGAAAGGCTCGTTAATGTTTTAAAATGTTTATAAAGATAAACTATTGGGACATTATCACATTGCAA
chr6:168720691:T:C	chr6:168720697:T:G	6	var2	right	RA	GCCGGCTGCGGGCAGGGCGGGCGCACCCAGACCCCGGGGCCAGCTGAGCGCCTCCGTGACTTCAGCGGGGAGGGCCAGCCGGGAGGAGGAGCCCGGGGGAGAGGGGCAAAGAGGCGCAAGTGGAACAAAGGCGGAGAAAGGCTTGTTAAGGTTTTAAAATGTTTATAAAGATAAACTATTGGGACATTATCACATTGCAA
chr6:168720691:T:C	chr6:168720697:T:G	6	var2	right	AA	GCCGGCTGCGGGCAGGGCGGGCGCACCCAGACCCCGGGGCCAGCTGAGCGCCTCCGTGACTTCAGCGGGGAGGGCCAGCCGGGAGGAGGAGCCCGGGGGAGAGGGGCAAAGAGGCGCAAGTGGAACAAAGGCGGAGAAAGGCTCGTTAAGGTTTTAAAATGTTTATAAAGATAAACTATTGGGACATTATCACATTGCAA
chr6:168720691:T:C	chr6:168720697:T:G	6	var1	middle	RR	TGAGCGCCTCCGTGACTTCAGCGGGGAGGGCCAGCCGGGAGGAGGAGCCCGGGGGAGAGGGGCAAAGAGGCGCAAGTGGAACAAAGGCGGAGAAAGGCTTGTTAATGTTTTAAAATGTTTATAAAGATAAACTATTGGGACATTATCACATTGCAAGGACCGTGTTACCATTACAGACGCAGTAGAGATTTCAAAACCGT
chr6:168720691:T:C	chr6:168720697:T:G	6	var1	middle	AR	TGAGCGCCTCCGTGACTTCAGCGGGGAGGGCCAGCCGGGAGGAGGAGCCCGGGGGAGAGGGGCAAAGAGGCGCAAGTGGAACAAAGGCGGAGAAAGGCTCGTTAATGTTTTAAAATGTTTATAAAGATAAACTATTGGGACATTATCACATTGCAAGGACCGTGTTACCATTACAGACGCAGTAGAGATTTCAAAACCGT
chr6:168720691:T:C	chr6:168720697:T:G	6	var1	middle	RA	TGAGCGCCTCCGTGACTTCAGCGGGGAGGGCCAGCCGGGAGGAGGAGCCCGGGGGAGAGGGGCAAAGAGGCGCAAGTGGAACAAAGGCGGAGAAAGGCTTGTTAAGGTTTTAAAATGTTTATAAAGATAAACTATTGGGACATTATCACATTGCAAGGACCGTGTTACCATTACAGACGCAGTAGAGATTTCAAAACCGT
chr6:168720691:T:C	chr6:168720697:T:G	6	var1	middle	AA	TGAGCGCCTCCGTGACTTCAGCGGGGAGGGCCAGCCGGGAGGAGGAGCCCGGGGGAGAGGGGCAAAGAGGCGCAAGTGGAACAAAGGCGGAGAAAGGCTCGTTAAGGTTTTAAAATGTTTATAAAGATAAACTATTGGGACATTATCACATTGCAAGGACCGTGTTACCATTACAGACGCAGTAGAGATTTCAAAACCGT
chr6:168720691:T:C	chr6:168720697:T:G	6	var2	middle	RR	CCTCCGTGACTTCAGCGGGGAGGGCCAGCCGGGAGGAGGAGCCCGGGGGAGAGGGGCAAAGAGGCGCAAGTGGAACAAAGGCGGAGAAAGGCTTGTTAATGTTTTAAAATGTTTATAAAGATAAACTATTGGGACATTATCACATTGCAAGGACCGTGTTACCATTACAGACGCAGTAGAGATTTCAAAACCGTGTTACC
chr6:168720691:T:C	chr6:168720697:T:G	6	var2	middle	AR	CCTCCGTGACTTCAGCGGGGAGGGCCAGCCGGGAGGAGGAGCCCGGGGGAGAGGGGCAAAGAGGCGCAAGTGGAACAAAGGCGGAGAAAGGCTCGTTAATGTTTTAAAATGTTTATAAAGATAAACTATTGGGACATTATCACATTGCAAGGACCGTGTTACCATTACAGACGCAGTAGAGATTTCAAAACCGTGTTACC
chr6:168720691:T:C	chr6:168720697:T:G	6	var2	middle	RA	CCTCCGTGACTTCAGCGGGGAGGGCCAGCCGGGAGGAGGAGCCCGGGGGAGAGGGGCAAAGAGGCGCAAGTGGAACAAAGGCGGAGAAAGGCTTGTTAAGGTTTTAAAATGTTTATAAAGATAAACTATTGGGACATTATCACATTGCAAGGACCGTGTTACCATTACAGACGCAGTAGAGATTTCAAAACCGTGTTACC
chr6:168720691:T:C	chr6:168720697:T:G	6	var2	middle	AA	CCTCCGTGACTTCAGCGGGGAGGGCCAGCCGGGAGGAGGAGCCCGGGGGAGAGGGGCAAAGAGGCGCAAGTGGAACAAAGGCGGAGAAAGGCTCGTTAAGGTTTTAAAATGTTTATAAAGATAAACTATTGGGACATTATCACATTGCAAGGACCGTGTTACCATTACAGACGCAGTAGAGATTTCAAAACCGTGTTACC
chr6:168720691:T:C	chr6:168720825:TG:T	134	var1	left	RR	GGGGGAGAGGGGCAAAGAGGCGCAAGTGGAACAAAGGCGGAGAAAGGCTTGTTAATGTTTTAAAATGTTTATAAAGATAAACTATTGGGACATTATCACATTGCAAGGACCGTGTTACCATTACAGACGCAGTAGAGATTTCAAAACCGTGTTACCCACGTTTCCCAATGGGTATCTGCAGTTTGGAAACCGCACCTCGC
chr6:168720691:T:C	chr6:168720825:TG:T	134	var1	left	AR	GGGGGAGAGGGGCAAAGAGGCGCAAGTGGAACAAAGGCGGAGAAAGGCTCGTTAATGTTTTAAAATGTTTATAAAGATAAACTATTGGGACATTATCACATTGCAAGGACCGTGTTACCATTACAGACGCAGTAGAGATTTCAAAACCGTGTTACCCACGTTTCCCAATGGGTATCTGCAGTTTGGAAACCGCACCTCGC
chr6:168720691:T:C	chr6:168720825:TG:T	134	var1	left	RA	GGGGGAGAGGGGCAAAGAGGCGCAAGTGGAACAAAGGCGGAGAAAGGCTTGTTAATGTTTTAAAATGTTTATAAAGATAAACTATTGGGACATTATCACATTGCAAGGACCGTGTTACCATTACAGACGCAGTAGAGATTTCAAAACCGTGTTACCCACGTTTCCCAATGGGTATCTGCAGTTTGAAACCGCACCTCGC
chr6:168720691:T:C	chr6:168720825:TG:T	134	var1	left	AA	GGGGGAGAGGGGCAAAGAGGCGCAAGTGGAACAAAGGCGGAGAAAGGCTCGTTAATGTTTTAAAATGTTTATAAAGATAAACTATTGGGACATTATCACATTGCAAGGACCGTGTTACCATTACAGACGCAGTAGAGATTTCAAAACCGTGTTACCCACGTTTCCCAATGGGTATCTGCAGTTTGAAACCGCACCTCGC
chr6:168720691:T:C	chr6:168720825:TG:T	134	var2	right	RR	GGCGGAGAAAGGCTTGTTAATGTTTTAAAATGTTTATAAAGATAAACTATTGGGACATTATCACATTGCAAGGACCGTGTTACCATTACAGACGCAGTAGAGATTTCAAAACCGTGTTACCCACGTTTCCCAATGGGTATCTGCAGTTTGGAAACCGCACCTCGCTTTTTTTTTTTTTTTTTTTTTTTTTTTTTTTTTTT
chr6:168720691:T:C	chr6:168720825:TG:T	134	var2	right	AR	GGCGGAGAAAGGCTCGTTAATGTTTTAAAATGTTTATAAAGATAAACTATTGGGACATTATCACATTGCAAGGACCGTGTTACCATTACAGACGCAGTAGAGATTTCAAAACCGTGTTACCCACGTTTCCCAATGGGTATCTGCAGTTTGGAAACCGCACCTCGCTTTTTTTTTTTTTTTTTTTTTTTTTTTTTTTTTTT
chr6:168720691:T:C	chr6:168720825:TG:T	134	var2	right	RA	GGCGGAGAAAGGCTTGTTAATGTTTTAAAATGTTTATAAAGATAAACTATTGGGACATTATCACATTGCAAGGACCGTGTTACCATTACAGACGCAGTAGAGATTTCAAAACCGTGTTACCCACGTTTCCCAATGGGTATCTGCAGTTTGAAACCGCACCTCGCTTTTTTTTTTTTTTTTTTTTTTTTTTTTTTTTTTT
chr6:168720691:T:C	chr6:168720825:TG:T	134	var2	right	AA	GGCGGAGAAAGGCTCGTTAATGTTTTAAAATGTTTATAAAGATAAACTATTGGGACATTATCACATTGCAAGGACCGTGTTACCATTACAGACGCAGTAGAGATTTCAAAACCGTGTTACCCACGTTTCCCAATGGGTATCTGCAGTTTGAAACCGCACCTCGCTTTTTTTTTTTTTTTTTTTTTTTTTTTTTTTTTTT
chr6:168720691:T:C	chr6:168720828:A:C	137	var1	left	RR	GGGGGAGAGGGGCAAAGAGGCGCAAGTGGAACAAAGGCGGAGAAAGGCTTGTTAATGTTTTAAAATGTTTATAAAGATAAACTATTGGGACATTATCACATTGCAAGGACCGTGTTACCATTACAGACGCAGTAGAGATTTCAAAACCGTGTTACCCACGTTTCCCAATGGGTATCTGCAGTTTGGAAACCGCACCTCGC
chr6:168720691:T:C	chr6:168720828:A:C	137	var1	left	AR	GGGGGAGAGGGGCAAAGAGGCGCAAGTGGAACAAAGGCGGAGAAAGGCTCGTTAATGTTTTAAAATGTTTATAAAGATAAACTATTGGGACATTATCACATTGCAAGGACCGTGTTACCATTACAGACGCAGTAGAGATTTCAAAACCGTGTTACCCACGTTTCCCAATGGGTATCTGCAGTTTGGAAACCGCACCTCGC
chr6:168720691:T:C	chr6:168720828:A:C	137	var1	left	RA	GGGGGAGAGGGGCAAAGAGGCGCAAGTGGAACAAAGGCGGAGAAAGGCTTGTTAATGTTTTAAAATGTTTATAAAGATAAACTATTGGGACATTATCACATTGCAAGGACCGTGTTACCATTACAGACGCAGTAGAGATTTCAAAACCGTGTTACCCACGTTTCCCAATGGGTATCTGCAGTTTGGCAACCGCACCTCGC
chr6:168720691:T:C	chr6:168720828:A:C	137	var1	left	AA	GGGGGAGAGGGGCAAAGAGGCGCAAGTGGAACAAAGGCGGAGAAAGGCTCGTTAATGTTTTAAAATGTTTATAAAGATAAACTATTGGGACATTATCACATTGCAAGGACCGTGTTACCATTACAGACGCAGTAGAGATTTCAAAACCGTGTTACCCACGTTTCCCAATGGGTATCTGCAGTTTGGCAACCGCACCTCGC
chr6:168720691:T:C	chr6:168720828:A:C	137	var2	right	RR	CGGAGAAAGGCTTGTTAATGTTTTAAAATGTTTATAAAGATAAACTATTGGGACATTATCACATTGCAAGGACCGTGTTACCATTACAGACGCAGTAGAGATTTCAAAACCGTGTTACCCACGTTTCCCAATGGGTATCTGCAGTTTGGAAACCGCACCTCGCTTTTTTTTTTTTTTTTTTTTTTTTTTTTTTTTTTTTG
chr6:168720691:T:C	chr6:168720828:A:C	137	var2	right	AR	CGGAGAAAGGCTCGTTAATGTTTTAAAATGTTTATAAAGATAAACTATTGGGACATTATCACATTGCAAGGACCGTGTTACCATTACAGACGCAGTAGAGATTTCAAAACCGTGTTACCCACGTTTCCCAATGGGTATCTGCAGTTTGGAAACCGCACCTCGCTTTTTTTTTTTTTTTTTTTTTTTTTTTTTTTTTTTTG
chr6:168720691:T:C	chr6:168720828:A:C	137	var2	right	RA	CGGAGAAAGGCTTGTTAATGTTTTAAAATGTTTATAAAGATAAACTATTGGGACATTATCACATTGCAAGGACCGTGTTACCATTACAGACGCAGTAGAGATTTCAAAACCGTGTTACCCACGTTTCCCAATGGGTATCTGCAGTTTGGCAACCGCACCTCGCTTTTTTTTTTTTTTTTTTTTTTTTTTTTTTTTTTTTG
chr6:168720691:T:C	chr6:168720828:A:C	137	var2	right	AA	CGGAGAAAGGCTCGTTAATGTTTTAAAATGTTTATAAAGATAAACTATTGGGACATTATCACATTGCAAGGACCGTGTTACCATTACAGACGCAGTAGAGATTTCAAAACCGTGTTACCCACGTTTCCCAATGGGTATCTGCAGTTTGGCAACCGCACCTCGCTTTTTTTTTTTTTTTTTTTTTTTTTTTTTTTTTTTTG
chr6:168720697:T:G	chr6:168720825:TG:T	128	var1	left	RR	GAGGGGCAAAGAGGCGCAAGTGGAACAAAGGCGGAGAAAGGCTTGTTAATGTTTTAAAATGTTTATAAAGATAAACTATTGGGACATTATCACATTGCAAGGACCGTGTTACCATTACAGACGCAGTAGAGATTTCAAAACCGTGTTACCCACGTTTCCCAATGGGTATCTGCAGTTTGGAAACCGCACCTCGCTTTTTT
chr6:168720697:T:G	chr6:168720825:TG:T	128	var1	left	AR	GAGGGGCAAAGAGGCGCAAGTGGAACAAAGGCGGAGAAAGGCTTGTTAAGGTTTTAAAATGTTTATAAAGATAAACTATTGGGACATTATCACATTGCAAGGACCGTGTTACCATTACAGACGCAGTAGAGATTTCAAAACCGTGTTACCCACGTTTCCCAATGGGTATCTGCAGTTTGGAAACCGCACCTCGCTTTTTT
chr6:168720697:T:G	chr6:168720825:TG:T	128	var1	left	RA	GAGGGGCAAAGAGGCGCAAGTGGAACAAAGGCGGAGAAAGGCTTGTTAATGTTTTAAAATGTTTATAAAGATAAACTATTGGGACATTATCACATTGCAAGGACCGTGTTACCATTACAGACGCAGTAGAGATTTCAAAACCGTGTTACCCACGTTTCCCAATGGGTATCTGCAGTTTGAAACCGCACCTCGCTTTTTT
chr6:168720697:T:G	chr6:168720825:TG:T	128	var1	left	AA	GAGGGGCAAAGAGGCGCAAGTGGAACAAAGGCGGAGAAAGGCTTGTTAAGGTTTTAAAATGTTTATAAAGATAAACTATTGGGACATTATCACATTGCAAGGACCGTGTTACCATTACAGACGCAGTAGAGATTTCAAAACCGTGTTACCCACGTTTCCCAATGGGTATCTGCAGTTTGAAACCGCACCTCGCTTTTTT
chr6:168720697:T:G	chr6:168720825:TG:T	128	var2	right	RR	GGCGGAGAAAGGCTTGTTAATGTTTTAAAATGTTTATAAAGATAAACTATTGGGACATTATCACATTGCAAGGACCGTGTTACCATTACAGACGCAGTAGAGATTTCAAAACCGTGTTACCCACGTTTCCCAATGGGTATCTGCAGTTTGGAAACCGCACCTCGCTTTTTTTTTTTTTTTTTTTTTTTTTTTTTTTTTTT
chr6:168720697:T:G	chr6:168720825:TG:T	128	var2	right	AR	GGCGGAGAAAGGCTTGTTAAGGTTTTAAAATGTTTATAAAGATAAACTATTGGGACATTATCACATTGCAAGGACCGTGTTACCATTACAGACGCAGTAGAGATTTCAAAACCGTGTTACCCACGTTTCCCAATGGGTATCTGCAGTTTGGAAACCGCACCTCGCTTTTTTTTTTTTTTTTTTTTTTTTTTTTTTTTTTT
chr6:168720697:T:G	chr6:168720825:TG:T	128	var2	right	RA	GGCGGAGAAAGGCTTGTTAATGTTTTAAAATGTTTATAAAGATAAACTATTGGGACATTATCACATTGCAAGGACCGTGTTACCATTACAGACGCAGTAGAGATTTCAAAACCGTGTTACCCACGTTTCCCAATGGGTATCTGCAGTTTGAAACCGCACCTCGCTTTTTTTTTTTTTTTTTTTTTTTTTTTTTTTTTTT
chr6:168720697:T:G	chr6:168720825:TG:T	128	var2	right	AA	GGCGGAGAAAGGCTTGTTAAGGTTTTAAAATGTTTATAAAGATAAACTATTGGGACATTATCACATTGCAAGGACCGTGTTACCATTACAGACGCAGTAGAGATTTCAAAACCGTGTTACCCACGTTTCCCAATGGGTATCTGCAGTTTGAAACCGCACCTCGCTTTTTTTTTTTTTTTTTTTTTTTTTTTTTTTTTTT
chr6:168720697:T:G	chr6:168720828:A:C	131	var1	left	RR	GAGGGGCAAAGAGGCGCAAGTGGAACAAAGGCGGAGAAAGGCTTGTTAATGTTTTAAAATGTTTATAAAGATAAACTATTGGGACATTATCACATTGCAAGGACCGTGTTACCATTACAGACGCAGTAGAGATTTCAAAACCGTGTTACCCACGTTTCCCAATGGGTATCTGCAGTTTGGAAACCGCACCTCGCTTTTTT
chr6:168720697:T:G	chr6:168720828:A:C	131	var1	left	AR	GAGGGGCAAAGAGGCGCAAGTGGAACAAAGGCGGAGAAAGGCTTGTTAAGGTTTTAAAATGTTTATAAAGATAAACTATTGGGACATTATCACATTGCAAGGACCGTGTTACCATTACAGACGCAGTAGAGATTTCAAAACCGTGTTACCCACGTTTCCCAATGGGTATCTGCAGTTTGGAAACCGCACCTCGCTTTTTT
chr6:168720697:T:G	chr6:168720828:A:C	131	var1	left	RA	GAGGGGCAAAGAGGCGCAAGTGGAACAAAGGCGGAGAAAGGCTTGTTAATGTTTTAAAATGTTTATAAAGATAAACTATTGGGACATTATCACATTGCAAGGACCGTGTTACCATTACAGACGCAGTAGAGATTTCAAAACCGTGTTACCCACGTTTCCCAATGGGTATCTGCAGTTTGGCAACCGCACCTCGCTTTTTT
chr6:168720697:T:G	chr6:168720828:A:C	131	var1	left	AA	GAGGGGCAAAGAGGCGCAAGTGGAACAAAGGCGGAGAAAGGCTTGTTAAGGTTTTAAAATGTTTATAAAGATAAACTATTGGGACATTATCACATTGCAAGGACCGTGTTACCATTACAGACGCAGTAGAGATTTCAAAACCGTGTTACCCACGTTTCCCAATGGGTATCTGCAGTTTGGCAACCGCACCTCGCTTTTTT
chr6:168720697:T:G	chr6:168720828:A:C	131	var2	right	RR	CGGAGAAAGGCTTGTTAATGTTTTAAAATGTTTATAAAGATAAACTATTGGGACATTATCACATTGCAAGGACCGTGTTACCATTACAGACGCAGTAGAGATTTCAAAACCGTGTTACCCACGTTTCCCAATGGGTATCTGCAGTTTGGAAACCGCACCTCGCTTTTTTTTTTTTTTTTTTTTTTTTTTTTTTTTTTTTG
chr6:168720697:T:G	chr6:168720828:A:C	131	var2	right	AR	CGGAGAAAGGCTTGTTAAGGTTTTAAAATGTTTATAAAGATAAACTATTGGGACATTATCACATTGCAAGGACCGTGTTACCATTACAGACGCAGTAGAGATTTCAAAACCGTGTTACCCACGTTTCCCAATGGGTATCTGCAGTTTGGAAACCGCACCTCGCTTTTTTTTTTTTTTTTTTTTTTTTTTTTTTTTTTTTG
chr6:168720697:T:G	chr6:168720828:A:C	131	var2	right	RA	CGGAGAAAGGCTTGTTAATGTTTTAAAATGTTTATAAAGATAAACTATTGGGACATTATCACATTGCAAGGACCGTGTTACCATTACAGACGCAGTAGAGATTTCAAAACCGTGTTACCCACGTTTCCCAATGGGTATCTGCAGTTTGGCAACCGCACCTCGCTTTTTTTTTTTTTTTTTTTTTTTTTTTTTTTTTTTTG
chr6:168720697:T:G	chr6:168720828:A:C	131	var2	right	AA	CGGAGAAAGGCTTGTTAAGGTTTTAAAATGTTTATAAAGATAAACTATTGGGACATTATCACATTGCAAGGACCGTGTTACCATTACAGACGCAGTAGAGATTTCAAAACCGTGTTACCCACGTTTCCCAATGGGTATCTGCAGTTTGGCAACCGCACCTCGCTTTTTTTTTTTTTTTTTTTTTTTTTTTTTTTTTTTTG
chr6:168720825:TG:T	chr6:168720828:A:C	3	var1	left	RR	GAGATTTCAAAACCGTGTTACCCACGTTTCCCAATGGGTATCTGCAGTTTGGAAACCGCACCTCGCTTTTTTTTTTTTTTTTTTTTTTTTTTTTTTTTTTTTGAGACAGTGTCTCGCTCTGTCGCCCAGGCTGGAGTGCAGTGGCGCGATCTCCTCTCACTGCAACCTCTGCCTCCCGGGTTCAAGCGATTCTCCTGCCT
chr6:168720825:TG:T	chr6:168720828:A:C	3	var1	left	AR	GAGATTTCAAAACCGTGTTACCCACGTTTCCCAATGGGTATCTGCAGTTTGAAACCGCACCTCGCTTTTTTTTTTTTTTTTTTTTTTTTTTTTTTTTTTTTGAGACAGTGTCTCGCTCTGTCGCCCAGGCTGGAGTGCAGTGGCGCGATCTCCTCTCACTGCAACCTCTGCCTCCCGGGTTCAAGCGATTCTCCTGCCT
chr6:168720825:TG:T	chr6:168720828:A:C	3	var1	left	RA	GAGATTTCAAAACCGTGTTACCCACGTTTCCCAATGGGTATCTGCAGTTTGGCAACCGCACCTCGCTTTTTTTTTTTTTTTTTTTTTTTTTTTTTTTTTTTTGAGACAGTGTCTCGCTCTGTCGCCCAGGCTGGAGTGCAGTGGCGCGATCTCCTCTCACTGCAACCTCTGCCTCCCGGGTTCAAGCGATTCTCCTGCCT
chr6:168720825:TG:T	chr6:168720828:A:C	3	var1	left	AA	GAGATTTCAAAACCGTGTTACCCACGTTTCCCAATGGGTATCTGCAGTTTGCAACCGCACCTCGCTTTTTTTTTTTTTTTTTTTTTTTTTTTTTTTTTTTTGAGACAGTGTCTCGCTCTGTCGCCCAGGCTGGAGTGCAGTGGCGCGATCTCCTCTCACTGCAACCTCTGCCTCCCGGGTTCAAGCGATTCTCCTGCCT
chr6:168720825:TG:T	chr6:168720828:A:C	3	var2	right	RR	CGGAGAAAGGCTTGTTAATGTTTTAAAATGTTTATAAAGATAAACTATTGGGACATTATCACATTGCAAGGACCGTGTTACCATTACAGACGCAGTAGAGATTTCAAAACCGTGTTACCCACGTTTCCCAATGGGTATCTGCAGTTTGGAAACCGCACCTCGCTTTTTTTTTTTTTTTTTTTTTTTTTTTTTTTTTTTTG
chr6:168720825:TG:T	chr6:168720828:A:C	3	var2	right	AR	CGGAGAAAGGCTTGTTAATGTTTTAAAATGTTTATAAAGATAAACTATTGGGACATTATCACATTGCAAGGACCGTGTTACCATTACAGACGCAGTAGAGATTTCAAAACCGTGTTACCCACGTTTCCCAATGGGTATCTGCAGTTTGAAACCGCACCTCGCTTTTTTTTTTTTTTTTTTTTTTTTTTTTTTTTTTTTG
chr6:168720825:TG:T	chr6:168720828:A:C	3	var2	right	RA	CGGAGAAAGGCTTGTTAATGTTTTAAAATGTTTATAAAGATAAACTATTGGGACATTATCACATTGCAAGGACCGTGTTACCATTACAGACGCAGTAGAGATTTCAAAACCGTGTTACCCACGTTTCCCAATGGGTATCTGCAGTTTGGCAACCGCACCTCGCTTTTTTTTTTTTTTTTTTTTTTTTTTTTTTTTTTTTG
chr6:168720825:TG:T	chr6:168720828:A:C	3	var2	right	AA	CGGAGAAAGGCTTGTTAATGTTTTAAAATGTTTATAAAGATAAACTATTGGGACATTATCACATTGCAAGGACCGTGTTACCATTACAGACGCAGTAGAGATTTCAAAACCGTGTTACCCACGTTTCCCAATGGGTATCTGCAGTTTGCAACCGCACCTCGCTTTTTTTTTTTTTTTTTTTTTTTTTTTTTTTTTTTTG
chr6:168720825:TG:T	chr6:168720828:A:C	3	var1	middle	RR	TGGGACATTATCACATTGCAAGGACCGTGTTACCATTACAGACGCAGTAGAGATTTCAAAACCGTGTTACCCACGTTTCCCAATGGGTATCTGCAGTTTGGAAACCGCACCTCGCTTTTTTTTTTTTTTTTTTTTTTTTTTTTTTTTTTTTGAGACAGTGTCTCGCTCTGTCGCCCAGGCTGGAGTGCAGTGGCGCGATC
chr6:168720825:TG:T	chr6:168720828:A:C	3	var1	middle	AR	TGGGACATTATCACATTGCAAGGACCGTGTTACCATTACAGACGCAGTAGAGATTTCAAAACCGTGTTACCCACGTTTCCCAATGGGTATCTGCAGTTTGAAACCGCACCTCGCTTTTTTTTTTTTTTTTTTTTTTTTTTTTTTTTTTTTGAGACAGTGTCTCGCTCTGTCGCCCAGGCTGGAGTGCAGTGGCGCGATC
chr6:168720825:TG:T	chr6:168720828:A:C	3	var1	middle	RA	TGGGACATTATCACATTGCAAGGACCGTGTTACCATTACAGACGCAGTAGAGATTTCAAAACCGTGTTACCCACGTTTCCCAATGGGTATCTGCAGTTTGGCAACCGCACCTCGCTTTTTTTTTTTTTTTTTTTTTTTTTTTTTTTTTTTTGAGACAGTGTCTCGCTCTGTCGCCCAGGCTGGAGTGCAGTGGCGCGATC
chr6:168720825:TG:T	chr6:168720828:A:C	3	var1	middle	AA	TGGGACATTATCACATTGCAAGGACCGTGTTACCATTACAGACGCAGTAGAGATTTCAAAACCGTGTTACCCACGTTTCCCAATGGGTATCTGCAGTTTGCAACCGCACCTCGCTTTTTTTTTTTTTTTTTTTTTTTTTTTTTTTTTTTTGAGACAGTGTCTCGCTCTGTCGCCCAGGCTGGAGTGCAGTGGCGCGATC
chr6:168720825:TG:T	chr6:168720828:A:C	3	var2	middle	RR	GGACATTATCACATTGCAAGGACCGTGTTACCATTACAGACGCAGTAGAGATTTCAAAACCGTGTTACCCACGTTTCCCAATGGGTATCTGCAGTTTGGAAACCGCACCTCGCTTTTTTTTTTTTTTTTTTTTTTTTTTTTTTTTTTTTGAGACAGTGTCTCGCTCTGTCGCCCAGGCTGGAGTGCAGTGGCGCGATCTC
chr6:168720825:TG:T	chr6:168720828:A:C	3	var2	middle	AR	GGACATTATCACATTGCAAGGACCGTGTTACCATTACAGACGCAGTAGAGATTTCAAAACCGTGTTACCCACGTTTCCCAATGGGTATCTGCAGTTTGAAACCGCACCTCGCTTTTTTTTTTTTTTTTTTTTTTTTTTTTTTTTTTTTGAGACAGTGTCTCGCTCTGTCGCCCAGGCTGGAGTGCAGTGGCGCGATCTC
chr6:168720825:TG:T	chr6:168720828:A:C	3	var2	middle	RA	GGACATTATCACATTGCAAGGACCGTGTTACCATTACAGACGCAGTAGAGATTTCAAAACCGTGTTACCCACGTTTCCCAATGGGTATCTGCAGTTTGGCAACCGCACCTCGCTTTTTTTTTTTTTTTTTTTTTTTTTTTTTTTTTTTTGAGACAGTGTCTCGCTCTGTCGCCCAGGCTGGAGTGCAGTGGCGCGATCTC
chr6:168720825:TG:T	chr6:168720828:A:C	3	var2	middle	AA	GGACATTATCACATTGCAAGGACCGTGTTACCATTACAGACGCAGTAGAGATTTCAAAACCGTGTTACCCACGTTTCCCAATGGGTATCTGCAGTTTGCAACCGCACCTCGCTTTTTTTTTTTTTTTTTTTTTTTTTTTTTTTTTTTTGAGACAGTGTCTCGCTCTGTCGCCCAGGCTGGAGTGCAGTGGCGCGATCTC
chr6:169009635:T:C	chr6:169009688:C:G	53	var1	left	RR	CAGCGTACTTTGTTTAGAGTACGTGCTTGATCTTGTCTCATACAGAAACTGGATGAATTCCGGATGAGTAAACTTTTGTGCTTCCTGTACTATTTGTACTGTCATTGGTAGAAAGGTTTTAAATTGTAAAAAGTAAAGATGTTCGGCTTATAAATGAGGACAGGGTAGAGCAGAATGTCCACAGTCTATACATGTTTCAT
chr6:169009635:T:C	chr6:169009688:C:G	53	var1	left	AR	CAGCGTACTTTGTTTAGAGTACGTGCTTGATCTTGTCTCATACAGAAACCGGATGAATTCCGGATGAGTAAACTTTTGTGCTTCCTGTACTATTTGTACTGTCATTGGTAGAAAGGTTTTAAATTGTAAAAAGTAAAGATGTTCGGCTTATAAATGAGGACAGGGTAGAGCAGAATGTCCACAGTCTATACATGTTTCAT
chr6:169009635:T:C	chr6:169009688:C:G	53	var1	left	RA	CAGCGTACTTTGTTTAGAGTACGTGCTTGATCTTGTCTCATACAGAAACTGGATGAATTCCGGATGAGTAAACTTTTGTGCTTCCTGTACTATTTGTACTGTGATTGGTAGAAAGGTTTTAAATTGTAAAAAGTAAAGATGTTCGGCTTATAAATGAGGACAGGGTAGAGCAGAATGTCCACAGTCTATACATGTTTCAT
chr6:169009635:T:C	chr6:169009688:C:G	53	var1	left	AA	CAGCGTACTTTGTTTAGAGTACGTGCTTGATCTTGTCTCATACAGAAACCGGATGAATTCCGGATGAGTAAACTTTTGTGCTTCCTGTACTATTTGTACTGTGATTGGTAGAAAGGTTTTAAATTGTAAAAAGTAAAGATGTTCGGCTTATAAATGAGGACAGGGTAGAGCAGAATGTCCACAGTCTATACATGTTTCAT
chr6:169009635:T:C	chr6:169009688:C:G	53	var2	right	RR	GATTGTGTATGTTTAACCAACATCTCAGAGACATGAAAATCACACTACAGCGTACTTTGTTTAGAGTACGTGCTTGATCTTGTCTCATACAGAAACTGGATGAATTCCGGATGAGTAAACTTTTGTGCTTCCTGTACTATTTGTACTGTCATTGGTAGAAAGGTTTTAAATTGTAAAAAGTAAAGATGTTCGGCTTATAA
chr6:169009635:T:C	chr6:169009688:C:G	53	var2	right	AR	GATTGTGTATGTTTAACCAACATCTCAGAGACATGAAAATCACACTACAGCGTACTTTGTTTAGAGTACGTGCTTGATCTTGTCTCATACAGAAACCGGATGAATTCCGGATGAGTAAACTTTTGTGCTTCCTGTACTATTTGTACTGTCATTGGTAGAAAGGTTTTAAATTGTAAAAAGTAAAGATGTTCGGCTTATAA
chr6:169009635:T:C	chr6:169009688:C:G	53	var2	right	RA	GATTGTGTATGTTTAACCAACATCTCAGAGACATGAAAATCACACTACAGCGTACTTTGTTTAGAGTACGTGCTTGATCTTGTCTCATACAGAAACTGGATGAATTCCGGATGAGTAAACTTTTGTGCTTCCTGTACTATTTGTACTGTGATTGGTAGAAAGGTTTTAAATTGTAAAAAGTAAAGATGTTCGGCTTATAA
chr6:169009635:T:C	chr6:169009688:C:G	53	var2	right	AA	GATTGTGTATGTTTAACCAACATCTCAGAGACATGAAAATCACACTACAGCGTACTTTGTTTAGAGTACGTGCTTGATCTTGTCTCATACAGAAACCGGATGAATTCCGGATGAGTAAACTTTTGTGCTTCCTGTACTATTTGTACTGTGATTGGTAGAAAGGTTTTAAATTGTAAAAAGTAAAGATGTTCGGCTTATAA
chr6:169009635:T:C	chr6:169009688:C:G	53	var1	middle	RR	CCAGATTGTGTATGTTTAACCAACATCTCAGAGACATGAAAATCACACTACAGCGTACTTTGTTTAGAGTACGTGCTTGATCTTGTCTCATACAGAAACTGGATGAATTCCGGATGAGTAAACTTTTGTGCTTCCTGTACTATTTGTACTGTCATTGGTAGAAAGGTTTTAAATTGTAAAAAGTAAAGATGTTCGGCTTA
chr6:169009635:T:C	chr6:169009688:C:G	53	var1	middle	AR	CCAGATTGTGTATGTTTAACCAACATCTCAGAGACATGAAAATCACACTACAGCGTACTTTGTTTAGAGTACGTGCTTGATCTTGTCTCATACAGAAACCGGATGAATTCCGGATGAGTAAACTTTTGTGCTTCCTGTACTATTTGTACTGTCATTGGTAGAAAGGTTTTAAATTGTAAAAAGTAAAGATGTTCGGCTTA
chr6:169009635:T:C	chr6:169009688:C:G	53	var1	middle	RA	CCAGATTGTGTATGTTTAACCAACATCTCAGAGACATGAAAATCACACTACAGCGTACTTTGTTTAGAGTACGTGCTTGATCTTGTCTCATACAGAAACTGGATGAATTCCGGATGAGTAAACTTTTGTGCTTCCTGTACTATTTGTACTGTGATTGGTAGAAAGGTTTTAAATTGTAAAAAGTAAAGATGTTCGGCTTA
chr6:169009635:T:C	chr6:169009688:C:G	53	var1	middle	AA	CCAGATTGTGTATGTTTAACCAACATCTCAGAGACATGAAAATCACACTACAGCGTACTTTGTTTAGAGTACGTGCTTGATCTTGTCTCATACAGAAACCGGATGAATTCCGGATGAGTAAACTTTTGTGCTTCCTGTACTATTTGTACTGTGATTGGTAGAAAGGTTTTAAATTGTAAAAAGTAAAGATGTTCGGCTTA
chr6:169009635:T:C	chr6:169009688:C:G	53	var2	middle	RR	CGTACTTTGTTTAGAGTACGTGCTTGATCTTGTCTCATACAGAAACTGGATGAATTCCGGATGAGTAAACTTTTGTGCTTCCTGTACTATTTGTACTGTCATTGGTAGAAAGGTTTTAAATTGTAAAAAGTAAAGATGTTCGGCTTATAAATGAGGACAGGGTAGAGCAGAATGTCCACAGTCTATACATGTTTCATTGC
chr6:169009635:T:C	chr6:169009688:C:G	53	var2	middle	AR	CGTACTTTGTTTAGAGTACGTGCTTGATCTTGTCTCATACAGAAACCGGATGAATTCCGGATGAGTAAACTTTTGTGCTTCCTGTACTATTTGTACTGTCATTGGTAGAAAGGTTTTAAATTGTAAAAAGTAAAGATGTTCGGCTTATAAATGAGGACAGGGTAGAGCAGAATGTCCACAGTCTATACATGTTTCATTGC
chr6:169009635:T:C	chr6:169009688:C:G	53	var2	middle	RA	CGTACTTTGTTTAGAGTACGTGCTTGATCTTGTCTCATACAGAAACTGGATGAATTCCGGATGAGTAAACTTTTGTGCTTCCTGTACTATTTGTACTGTGATTGGTAGAAAGGTTTTAAATTGTAAAAAGTAAAGATGTTCGGCTTATAAATGAGGACAGGGTAGAGCAGAATGTCCACAGTCTATACATGTTTCATTGC
chr6:169009635:T:C	chr6:169009688:C:G	53	var2	middle	AA	CGTACTTTGTTTAGAGTACGTGCTTGATCTTGTCTCATACAGAAACCGGATGAATTCCGGATGAGTAAACTTTTGTGCTTCCTGTACTATTTGTACTGTGATTGGTAGAAAGGTTTTAAATTGTAAAAAGTAAAGATGTTCGGCTTATAAATGAGGACAGGGTAGAGCAGAATGTCCACAGTCTATACATGTTTCATTGC
chr6:169642242:T:C	chr6:169642301:C:T	59	var1	left	RR	CAGCAGAGGCCAGGACCACAGGGAGGACCATCTGCCCTGGCTCCCAGAGTGGCCTGGTGCTGGGTGACACCAGGAACAGCAGGGACAGGGGACAGTGGCTATTTCCCACGCTGCCACATGTCACAGAAGGAGCAGAGCAGAAATTAGCTCAGGAGTGGGGAGACGCATCAGCATAGGAGAGGCCTGCACAGTCCAAACGC
chr6:169642242:T:C	chr6:169642301:C:T	59	var1	left	AR	CAGCAGAGGCCAGGACCACAGGGAGGACCATCTGCCCTGGCTCCCAGAGCGGCCTGGTGCTGGGTGACACCAGGAACAGCAGGGACAGGGGACAGTGGCTATTTCCCACGCTGCCACATGTCACAGAAGGAGCAGAGCAGAAATTAGCTCAGGAGTGGGGAGACGCATCAGCATAGGAGAGGCCTGCACAGTCCAAACGC
chr6:169642242:T:C	chr6:169642301:C:T	59	var1	left	RA	CAGCAGAGGCCAGGACCACAGGGAGGACCATCTGCCCTGGCTCCCAGAGTGGCCTGGTGCTGGGTGACACCAGGAACAGCAGGGACAGGGGACAGTGGCTATTTCCCATGCTGCCACATGTCACAGAAGGAGCAGAGCAGAAATTAGCTCAGGAGTGGGGAGACGCATCAGCATAGGAGAGGCCTGCACAGTCCAAACGC
chr6:169642242:T:C	chr6:169642301:C:T	59	var1	left	AA	CAGCAGAGGCCAGGACCACAGGGAGGACCATCTGCCCTGGCTCCCAGAGCGGCCTGGTGCTGGGTGACACCAGGAACAGCAGGGACAGGGGACAGTGGCTATTTCCCATGCTGCCACATGTCACAGAAGGAGCAGAGCAGAAATTAGCTCAGGAGTGGGGAGACGCATCAGCATAGGAGAGGCCTGCACAGTCCAAACGC
chr6:169642242:T:C	chr6:169642301:C:T	59	var2	right	RR	CGGCCTGGTGCTGGGAGACACAAGGCGGAGGACTGGGCCAGCAGCAGAGGCCAGGACCACAGGGAGGACCATCTGCCCTGGCTCCCAGAGTGGCCTGGTGCTGGGTGACACCAGGAACAGCAGGGACAGGGGACAGTGGCTATTTCCCACGCTGCCACATGTCACAGAAGGAGCAGAGCAGAAATTAGCTCAGGAGTGGG
chr6:169642242:T:C	chr6:169642301:C:T	59	var2	right	AR	CGGCCTGGTGCTGGGAGACACAAGGCGGAGGACTGGGCCAGCAGCAGAGGCCAGGACCACAGGGAGGACCATCTGCCCTGGCTCCCAGAGCGGCCTGGTGCTGGGTGACACCAGGAACAGCAGGGACAGGGGACAGTGGCTATTTCCCACGCTGCCACATGTCACAGAAGGAGCAGAGCAGAAATTAGCTCAGGAGTGGG
chr6:169642242:T:C	chr6:169642301:C:T	59	var2	right	RA	CGGCCTGGTGCTGGGAGACACAAGGCGGAGGACTGGGCCAGCAGCAGAGGCCAGGACCACAGGGAGGACCATCTGCCCTGGCTCCCAGAGTGGCCTGGTGCTGGGTGACACCAGGAACAGCAGGGACAGGGGACAGTGGCTATTTCCCATGCTGCCACATGTCACAGAAGGAGCAGAGCAGAAATTAGCTCAGGAGTGGG
chr6:169642242:T:C	chr6:169642301:C:T	59	var2	right	AA	CGGCCTGGTGCTGGGAGACACAAGGCGGAGGACTGGGCCAGCAGCAGAGGCCAGGACCACAGGGAGGACCATCTGCCCTGGCTCCCAGAGCGGCCTGGTGCTGGGTGACACCAGGAACAGCAGGGACAGGGGACAGTGGCTATTTCCCATGCTGCCACATGTCACAGAAGGAGCAGAGCAGAAATTAGCTCAGGAGTGGG
chr6:169642242:T:C	chr6:169642301:C:T	59	var1	middle	RR	CTCCCGGAGCGGCCTGGTGCTGGGAGACACAAGGCGGAGGACTGGGCCAGCAGCAGAGGCCAGGACCACAGGGAGGACCATCTGCCCTGGCTCCCAGAGTGGCCTGGTGCTGGGTGACACCAGGAACAGCAGGGACAGGGGACAGTGGCTATTTCCCACGCTGCCACATGTCACAGAAGGAGCAGAGCAGAAATTAGCTC
chr6:169642242:T:C	chr6:169642301:C:T	59	var1	middle	AR	CTCCCGGAGCGGCCTGGTGCTGGGAGACACAAGGCGGAGGACTGGGCCAGCAGCAGAGGCCAGGACCACAGGGAGGACCATCTGCCCTGGCTCCCAGAGCGGCCTGGTGCTGGGTGACACCAGGAACAGCAGGGACAGGGGACAGTGGCTATTTCCCACGCTGCCACATGTCACAGAAGGAGCAGAGCAGAAATTAGCTC
chr6:169642242:T:C	chr6:169642301:C:T	59	var1	middle	RA	CTCCCGGAGCGGCCTGGTGCTGGGAGACACAAGGCGGAGGACTGGGCCAGCAGCAGAGGCCAGGACCACAGGGAGGACCATCTGCCCTGGCTCCCAGAGTGGCCTGGTGCTGGGTGACACCAGGAACAGCAGGGACAGGGGACAGTGGCTATTTCCCATGCTGCCACATGTCACAGAAGGAGCAGAGCAGAAATTAGCTC
chr6:169642242:T:C	chr6:169642301:C:T	59	var1	middle	AA	CTCCCGGAGCGGCCTGGTGCTGGGAGACACAAGGCGGAGGACTGGGCCAGCAGCAGAGGCCAGGACCACAGGGAGGACCATCTGCCCTGGCTCCCAGAGCGGCCTGGTGCTGGGTGACACCAGGAACAGCAGGGACAGGGGACAGTGGCTATTTCCCATGCTGCCACATGTCACAGAAGGAGCAGAGCAGAAATTAGCTC
chr6:169642242:T:C	chr6:169642301:C:T	59	var2	middle	RR	CCAGGACCACAGGGAGGACCATCTGCCCTGGCTCCCAGAGTGGCCTGGTGCTGGGTGACACCAGGAACAGCAGGGACAGGGGACAGTGGCTATTTCCCACGCTGCCACATGTCACAGAAGGAGCAGAGCAGAAATTAGCTCAGGAGTGGGGAGACGCATCAGCATAGGAGAGGCCTGCACAGTCCAAACGCAGGAGCACC
chr6:169642242:T:C	chr6:169642301:C:T	59	var2	middle	AR	CCAGGACCACAGGGAGGACCATCTGCCCTGGCTCCCAGAGCGGCCTGGTGCTGGGTGACACCAGGAACAGCAGGGACAGGGGACAGTGGCTATTTCCCACGCTGCCACATGTCACAGAAGGAGCAGAGCAGAAATTAGCTCAGGAGTGGGGAGACGCATCAGCATAGGAGAGGCCTGCACAGTCCAAACGCAGGAGCACC
chr6:169642242:T:C	chr6:169642301:C:T	59	var2	middle	RA	CCAGGACCACAGGGAGGACCATCTGCCCTGGCTCCCAGAGTGGCCTGGTGCTGGGTGACACCAGGAACAGCAGGGACAGGGGACAGTGGCTATTTCCCATGCTGCCACATGTCACAGAAGGAGCAGAGCAGAAATTAGCTCAGGAGTGGGGAGACGCATCAGCATAGGAGAGGCCTGCACAGTCCAAACGCAGGAGCACC
chr6:169642242:T:C	chr6:169642301:C:T	59	var2	middle	AA	CCAGGACCACAGGGAGGACCATCTGCCCTGGCTCCCAGAGCGGCCTGGTGCTGGGTGACACCAGGAACAGCAGGGACAGGGGACAGTGGCTATTTCCCATGCTGCCACATGTCACAGAAGGAGCAGAGCAGAAATTAGCTCAGGAGTGGGGAGACGCATCAGCATAGGAGAGGCCTGCACAGTCCAAACGCAGGAGCACC
chr6:169642243:G:A	chr6:169642301:C:T	58	var1	left	RR	AGCAGAGGCCAGGACCACAGGGAGGACCATCTGCCCTGGCTCCCAGAGTGGCCTGGTGCTGGGTGACACCAGGAACAGCAGGGACAGGGGACAGTGGCTATTTCCCACGCTGCCACATGTCACAGAAGGAGCAGAGCAGAAATTAGCTCAGGAGTGGGGAGACGCATCAGCATAGGAGAGGCCTGCACAGTCCAAACGCA
chr6:169642243:G:A	chr6:169642301:C:T	58	var1	left	AR	AGCAGAGGCCAGGACCACAGGGAGGACCATCTGCCCTGGCTCCCAGAGTAGCCTGGTGCTGGGTGACACCAGGAACAGCAGGGACAGGGGACAGTGGCTATTTCCCACGCTGCCACATGTCACAGAAGGAGCAGAGCAGAAATTAGCTCAGGAGTGGGGAGACGCATCAGCATAGGAGAGGCCTGCACAGTCCAAACGCA
chr6:169642243:G:A	chr6:169642301:C:T	58	var1	left	RA	AGCAGAGGCCAGGACCACAGGGAGGACCATCTGCCCTGGCTCCCAGAGTGGCCTGGTGCTGGGTGACACCAGGAACAGCAGGGACAGGGGACAGTGGCTATTTCCCATGCTGCCACATGTCACAGAAGGAGCAGAGCAGAAATTAGCTCAGGAGTGGGGAGACGCATCAGCATAGGAGAGGCCTGCACAGTCCAAACGCA
chr6:169642243:G:A	chr6:169642301:C:T	58	var1	left	AA	AGCAGAGGCCAGGACCACAGGGAGGACCATCTGCCCTGGCTCCCAGAGTAGCCTGGTGCTGGGTGACACCAGGAACAGCAGGGACAGGGGACAGTGGCTATTTCCCATGCTGCCACATGTCACAGAAGGAGCAGAGCAGAAATTAGCTCAGGAGTGGGGAGACGCATCAGCATAGGAGAGGCCTGCACAGTCCAAACGCA
chr6:169642243:G:A	chr6:169642301:C:T	58	var2	right	RR	CGGCCTGGTGCTGGGAGACACAAGGCGGAGGACTGGGCCAGCAGCAGAGGCCAGGACCACAGGGAGGACCATCTGCCCTGGCTCCCAGAGTGGCCTGGTGCTGGGTGACACCAGGAACAGCAGGGACAGGGGACAGTGGCTATTTCCCACGCTGCCACATGTCACAGAAGGAGCAGAGCAGAAATTAGCTCAGGAGTGGG
chr6:169642243:G:A	chr6:169642301:C:T	58	var2	right	AR	CGGCCTGGTGCTGGGAGACACAAGGCGGAGGACTGGGCCAGCAGCAGAGGCCAGGACCACAGGGAGGACCATCTGCCCTGGCTCCCAGAGTAGCCTGGTGCTGGGTGACACCAGGAACAGCAGGGACAGGGGACAGTGGCTATTTCCCACGCTGCCACATGTCACAGAAGGAGCAGAGCAGAAATTAGCTCAGGAGTGGG
chr6:169642243:G:A	chr6:169642301:C:T	58	var2	right	RA	CGGCCTGGTGCTGGGAGACACAAGGCGGAGGACTGGGCCAGCAGCAGAGGCCAGGACCACAGGGAGGACCATCTGCCCTGGCTCCCAGAGTGGCCTGGTGCTGGGTGACACCAGGAACAGCAGGGACAGGGGACAGTGGCTATTTCCCATGCTGCCACATGTCACAGAAGGAGCAGAGCAGAAATTAGCTCAGGAGTGGG
chr6:169642243:G:A	chr6:169642301:C:T	58	var2	right	AA	CGGCCTGGTGCTGGGAGACACAAGGCGGAGGACTGGGCCAGCAGCAGAGGCCAGGACCACAGGGAGGACCATCTGCCCTGGCTCCCAGAGTAGCCTGGTGCTGGGTGACACCAGGAACAGCAGGGACAGGGGACAGTGGCTATTTCCCATGCTGCCACATGTCACAGAAGGAGCAGAGCAGAAATTAGCTCAGGAGTGGG
chr6:169642243:G:A	chr6:169642301:C:T	58	var1	middle	RR	TCCCGGAGCGGCCTGGTGCTGGGAGACACAAGGCGGAGGACTGGGCCAGCAGCAGAGGCCAGGACCACAGGGAGGACCATCTGCCCTGGCTCCCAGAGTGGCCTGGTGCTGGGTGACACCAGGAACAGCAGGGACAGGGGACAGTGGCTATTTCCCACGCTGCCACATGTCACAGAAGGAGCAGAGCAGAAATTAGCTCA
chr6:169642243:G:A	chr6:169642301:C:T	58	var1	middle	AR	TCCCGGAGCGGCCTGGTGCTGGGAGACACAAGGCGGAGGACTGGGCCAGCAGCAGAGGCCAGGACCACAGGGAGGACCATCTGCCCTGGCTCCCAGAGTAGCCTGGTGCTGGGTGACACCAGGAACAGCAGGGACAGGGGACAGTGGCTATTTCCCACGCTGCCACATGTCACAGAAGGAGCAGAGCAGAAATTAGCTCA
chr6:169642243:G:A	chr6:169642301:C:T	58	var1	middle	RA	TCCCGGAGCGGCCTGGTGCTGGGAGACACAAGGCGGAGGACTGGGCCAGCAGCAGAGGCCAGGACCACAGGGAGGACCATCTGCCCTGGCTCCCAGAGTGGCCTGGTGCTGGGTGACACCAGGAACAGCAGGGACAGGGGACAGTGGCTATTTCCCATGCTGCCACATGTCACAGAAGGAGCAGAGCAGAAATTAGCTCA
chr6:169642243:G:A	chr6:169642301:C:T	58	var1	middle	AA	TCCCGGAGCGGCCTGGTGCTGGGAGACACAAGGCGGAGGACTGGGCCAGCAGCAGAGGCCAGGACCACAGGGAGGACCATCTGCCCTGGCTCCCAGAGTAGCCTGGTGCTGGGTGACACCAGGAACAGCAGGGACAGGGGACAGTGGCTATTTCCCATGCTGCCACATGTCACAGAAGGAGCAGAGCAGAAATTAGCTCA
chr6:169642243:G:A	chr6:169642301:C:T	58	var2	middle	RR	CCAGGACCACAGGGAGGACCATCTGCCCTGGCTCCCAGAGTGGCCTGGTGCTGGGTGACACCAGGAACAGCAGGGACAGGGGACAGTGGCTATTTCCCACGCTGCCACATGTCACAGAAGGAGCAGAGCAGAAATTAGCTCAGGAGTGGGGAGACGCATCAGCATAGGAGAGGCCTGCACAGTCCAAACGCAGGAGCACC
chr6:169642243:G:A	chr6:169642301:C:T	58	var2	middle	AR	CCAGGACCACAGGGAGGACCATCTGCCCTGGCTCCCAGAGTAGCCTGGTGCTGGGTGACACCAGGAACAGCAGGGACAGGGGACAGTGGCTATTTCCCACGCTGCCACATGTCACAGAAGGAGCAGAGCAGAAATTAGCTCAGGAGTGGGGAGACGCATCAGCATAGGAGAGGCCTGCACAGTCCAAACGCAGGAGCACC
chr6:169642243:G:A	chr6:169642301:C:T	58	var2	middle	RA	CCAGGACCACAGGGAGGACCATCTGCCCTGGCTCCCAGAGTGGCCTGGTGCTGGGTGACACCAGGAACAGCAGGGACAGGGGACAGTGGCTATTTCCCATGCTGCCACATGTCACAGAAGGAGCAGAGCAGAAATTAGCTCAGGAGTGGGGAGACGCATCAGCATAGGAGAGGCCTGCACAGTCCAAACGCAGGAGCACC
chr6:169642243:G:A	chr6:169642301:C:T	58	var2	middle	AA	CCAGGACCACAGGGAGGACCATCTGCCCTGGCTCCCAGAGTAGCCTGGTGCTGGGTGACACCAGGAACAGCAGGGACAGGGGACAGTGGCTATTTCCCATGCTGCCACATGTCACAGAAGGAGCAGAGCAGAAATTAGCTCAGGAGTGGGGAGACGCATCAGCATAGGAGAGGCCTGCACAGTCCAAACGCAGGAGCACC
chr6:18142205:C:T	chr6:18142308:A:G	103	var1	left	RR	CTTCTCTGTCAGCCACCTGTAGAGTAAGAAGCAGACAACATGGTGCCAGCGAAGGGAAGAGTTCATTTGCATAATAAGATTAGGGTGGGGCGACCAGCCTTCCCAGCACGTTATGTAAACATCACACTTGATCAAACCAATCTGTGAGCCCTATGTAAATCAGACACTGACTCCTCAGGCTGCACTATAAAATCCGGCGC
chr6:18142205:C:T	chr6:18142308:A:G	103	var1	left	AR	CTTCTCTGTCAGCCACCTGTAGAGTAAGAAGCAGACAACATGGTGCCAGTGAAGGGAAGAGTTCATTTGCATAATAAGATTAGGGTGGGGCGACCAGCCTTCCCAGCACGTTATGTAAACATCACACTTGATCAAACCAATCTGTGAGCCCTATGTAAATCAGACACTGACTCCTCAGGCTGCACTATAAAATCCGGCGC
chr6:18142205:C:T	chr6:18142308:A:G	103	var1	left	RA	CTTCTCTGTCAGCCACCTGTAGAGTAAGAAGCAGACAACATGGTGCCAGCGAAGGGAAGAGTTCATTTGCATAATAAGATTAGGGTGGGGCGACCAGCCTTCCCAGCACGTTATGTAAACATCACACTTGATCAAACCAATCTGTGAGCCCTGTGTAAATCAGACACTGACTCCTCAGGCTGCACTATAAAATCCGGCGC
chr6:18142205:C:T	chr6:18142308:A:G	103	var1	left	AA	CTTCTCTGTCAGCCACCTGTAGAGTAAGAAGCAGACAACATGGTGCCAGTGAAGGGAAGAGTTCATTTGCATAATAAGATTAGGGTGGGGCGACCAGCCTTCCCAGCACGTTATGTAAACATCACACTTGATCAAACCAATCTGTGAGCCCTGTGTAAATCAGACACTGACTCCTCAGGCTGCACTATAAAATCCGGCGC
chr6:18142205:C:T	chr6:18142308:A:G	103	var2	right	RR	CTCTGTCAGCCACCTGTAGAGTAAGAAGCAGACAACATGGTGCCAGCGAAGGGAAGAGTTCATTTGCATAATAAGATTAGGGTGGGGCGACCAGCCTTCCCAGCACGTTATGTAAACATCACACTTGATCAAACCAATCTGTGAGCCCTATGTAAATCAGACACTGACTCCTCAGGCTGCACTATAAAATCCGGCGCTTC
chr6:18142205:C:T	chr6:18142308:A:G	103	var2	right	AR	CTCTGTCAGCCACCTGTAGAGTAAGAAGCAGACAACATGGTGCCAGTGAAGGGAAGAGTTCATTTGCATAATAAGATTAGGGTGGGGCGACCAGCCTTCCCAGCACGTTATGTAAACATCACACTTGATCAAACCAATCTGTGAGCCCTATGTAAATCAGACACTGACTCCTCAGGCTGCACTATAAAATCCGGCGCTTC
chr6:18142205:C:T	chr6:18142308:A:G	103	var2	right	RA	CTCTGTCAGCCACCTGTAGAGTAAGAAGCAGACAACATGGTGCCAGCGAAGGGAAGAGTTCATTTGCATAATAAGATTAGGGTGGGGCGACCAGCCTTCCCAGCACGTTATGTAAACATCACACTTGATCAAACCAATCTGTGAGCCCTGTGTAAATCAGACACTGACTCCTCAGGCTGCACTATAAAATCCGGCGCTTC
chr6:18142205:C:T	chr6:18142308:A:G	103	var2	right	AA	CTCTGTCAGCCACCTGTAGAGTAAGAAGCAGACAACATGGTGCCAGTGAAGGGAAGAGTTCATTTGCATAATAAGATTAGGGTGGGGCGACCAGCCTTCCCAGCACGTTATGTAAACATCACACTTGATCAAACCAATCTGTGAGCCCTGTGTAAATCAGACACTGACTCCTCAGGCTGCACTATAAAATCCGGCGCTTC
chr6:19804814:C:G	chr6:19804839:C:T	25	var1	left	RR	GAGGAAGACAGCCTGCAAGCGCGCTTCAGAAAGGACTGGGACCAGAGCCCTAGAAAACTACAGCGAGTGGATTCCCTGGCAGGGGAAACCCGCGAGAGCCTGGGAAAAAAAAAAAAACGAGAGGGAGAGAAAAAAACTCACCCGGGCGCCCTGAAGCCCAGCGCAAGCAAGCGAGTGAGCGCGCAGGCTGGCTGGGCTGC
chr6:19804814:C:G	chr6:19804839:C:T	25	var1	left	AR	GAGGAAGACAGCCTGCAAGCGCGCTTCAGAAAGGACTGGGACCAGAGCCGTAGAAAACTACAGCGAGTGGATTCCCTGGCAGGGGAAACCCGCGAGAGCCTGGGAAAAAAAAAAAAACGAGAGGGAGAGAAAAAAACTCACCCGGGCGCCCTGAAGCCCAGCGCAAGCAAGCGAGTGAGCGCGCAGGCTGGCTGGGCTGC
chr6:19804814:C:G	chr6:19804839:C:T	25	var1	left	RA	GAGGAAGACAGCCTGCAAGCGCGCTTCAGAAAGGACTGGGACCAGAGCCCTAGAAAACTACAGCGAGTGGATTCTCTGGCAGGGGAAACCCGCGAGAGCCTGGGAAAAAAAAAAAAACGAGAGGGAGAGAAAAAAACTCACCCGGGCGCCCTGAAGCCCAGCGCAAGCAAGCGAGTGAGCGCGCAGGCTGGCTGGGCTGC
chr6:19804814:C:G	chr6:19804839:C:T	25	var1	left	AA	GAGGAAGACAGCCTGCAAGCGCGCTTCAGAAAGGACTGGGACCAGAGCCGTAGAAAACTACAGCGAGTGGATTCTCTGGCAGGGGAAACCCGCGAGAGCCTGGGAAAAAAAAAAAAACGAGAGGGAGAGAAAAAAACTCACCCGGGCGCCCTGAAGCCCAGCGCAAGCAAGCGAGTGAGCGCGCAGGCTGGCTGGGCTGC
chr6:19804814:C:G	chr6:19804839:C:T	25	var2	right	RR	CCCAACCGCCAGAATGTCTGCCGAGCCTAGCATGGGATGCTGCCCAGCAAAACAGCACCCAGGGAGAGGGCGACTGAGGAAGACAGCCTGCAAGCGCGCTTCAGAAAGGACTGGGACCAGAGCCCTAGAAAACTACAGCGAGTGGATTCCCTGGCAGGGGAAACCCGCGAGAGCCTGGGAAAAAAAAAAAAACGAGAGGG
chr6:19804814:C:G	chr6:19804839:C:T	25	var2	right	AR	CCCAACCGCCAGAATGTCTGCCGAGCCTAGCATGGGATGCTGCCCAGCAAAACAGCACCCAGGGAGAGGGCGACTGAGGAAGACAGCCTGCAAGCGCGCTTCAGAAAGGACTGGGACCAGAGCCGTAGAAAACTACAGCGAGTGGATTCCCTGGCAGGGGAAACCCGCGAGAGCCTGGGAAAAAAAAAAAAACGAGAGGG
chr6:19804814:C:G	chr6:19804839:C:T	25	var2	right	RA	CCCAACCGCCAGAATGTCTGCCGAGCCTAGCATGGGATGCTGCCCAGCAAAACAGCACCCAGGGAGAGGGCGACTGAGGAAGACAGCCTGCAAGCGCGCTTCAGAAAGGACTGGGACCAGAGCCCTAGAAAACTACAGCGAGTGGATTCTCTGGCAGGGGAAACCCGCGAGAGCCTGGGAAAAAAAAAAAAACGAGAGGG
chr6:19804814:C:G	chr6:19804839:C:T	25	var2	right	AA	CCCAACCGCCAGAATGTCTGCCGAGCCTAGCATGGGATGCTGCCCAGCAAAACAGCACCCAGGGAGAGGGCGACTGAGGAAGACAGCCTGCAAGCGCGCTTCAGAAAGGACTGGGACCAGAGCCGTAGAAAACTACAGCGAGTGGATTCTCTGGCAGGGGAAACCCGCGAGAGCCTGGGAAAAAAAAAAAAACGAGAGGG
chr6:19804814:C:G	chr6:19804839:C:T	25	var1	middle	RR	CCTAGCATGGGATGCTGCCCAGCAAAACAGCACCCAGGGAGAGGGCGACTGAGGAAGACAGCCTGCAAGCGCGCTTCAGAAAGGACTGGGACCAGAGCCCTAGAAAACTACAGCGAGTGGATTCCCTGGCAGGGGAAACCCGCGAGAGCCTGGGAAAAAAAAAAAAACGAGAGGGAGAGAAAAAAACTCACCCGGGCGCC
chr6:19804814:C:G	chr6:19804839:C:T	25	var1	middle	AR	CCTAGCATGGGATGCTGCCCAGCAAAACAGCACCCAGGGAGAGGGCGACTGAGGAAGACAGCCTGCAAGCGCGCTTCAGAAAGGACTGGGACCAGAGCCGTAGAAAACTACAGCGAGTGGATTCCCTGGCAGGGGAAACCCGCGAGAGCCTGGGAAAAAAAAAAAAACGAGAGGGAGAGAAAAAAACTCACCCGGGCGCC
chr6:19804814:C:G	chr6:19804839:C:T	25	var1	middle	RA	CCTAGCATGGGATGCTGCCCAGCAAAACAGCACCCAGGGAGAGGGCGACTGAGGAAGACAGCCTGCAAGCGCGCTTCAGAAAGGACTGGGACCAGAGCCCTAGAAAACTACAGCGAGTGGATTCTCTGGCAGGGGAAACCCGCGAGAGCCTGGGAAAAAAAAAAAAACGAGAGGGAGAGAAAAAAACTCACCCGGGCGCC
chr6:19804814:C:G	chr6:19804839:C:T	25	var1	middle	AA	CCTAGCATGGGATGCTGCCCAGCAAAACAGCACCCAGGGAGAGGGCGACTGAGGAAGACAGCCTGCAAGCGCGCTTCAGAAAGGACTGGGACCAGAGCCGTAGAAAACTACAGCGAGTGGATTCTCTGGCAGGGGAAACCCGCGAGAGCCTGGGAAAAAAAAAAAAACGAGAGGGAGAGAAAAAAACTCACCCGGGCGCC
chr6:19804814:C:G	chr6:19804839:C:T	25	var2	middle	RR	AACAGCACCCAGGGAGAGGGCGACTGAGGAAGACAGCCTGCAAGCGCGCTTCAGAAAGGACTGGGACCAGAGCCCTAGAAAACTACAGCGAGTGGATTCCCTGGCAGGGGAAACCCGCGAGAGCCTGGGAAAAAAAAAAAAACGAGAGGGAGAGAAAAAAACTCACCCGGGCGCCCTGAAGCCCAGCGCAAGCAAGCGAG
chr6:19804814:C:G	chr6:19804839:C:T	25	var2	middle	AR	AACAGCACCCAGGGAGAGGGCGACTGAGGAAGACAGCCTGCAAGCGCGCTTCAGAAAGGACTGGGACCAGAGCCGTAGAAAACTACAGCGAGTGGATTCCCTGGCAGGGGAAACCCGCGAGAGCCTGGGAAAAAAAAAAAAACGAGAGGGAGAGAAAAAAACTCACCCGGGCGCCCTGAAGCCCAGCGCAAGCAAGCGAG
chr6:19804814:C:G	chr6:19804839:C:T	25	var2	middle	RA	AACAGCACCCAGGGAGAGGGCGACTGAGGAAGACAGCCTGCAAGCGCGCTTCAGAAAGGACTGGGACCAGAGCCCTAGAAAACTACAGCGAGTGGATTCTCTGGCAGGGGAAACCCGCGAGAGCCTGGGAAAAAAAAAAAAACGAGAGGGAGAGAAAAAAACTCACCCGGGCGCCCTGAAGCCCAGCGCAAGCAAGCGAG
chr6:19804814:C:G	chr6:19804839:C:T	25	var2	middle	AA	AACAGCACCCAGGGAGAGGGCGACTGAGGAAGACAGCCTGCAAGCGCGCTTCAGAAAGGACTGGGACCAGAGCCGTAGAAAACTACAGCGAGTGGATTCTCTGGCAGGGGAAACCCGCGAGAGCCTGGGAAAAAAAAAAAAACGAGAGGGAGAGAAAAAAACTCACCCGGGCGCCCTGAAGCCCAGCGCAAGCAAGCGAG
chr6:3023384:T:A	chr6:3023467:C:G	83	var1	left	RR	CGTCCTCTCAGCCTTGGAGTCTGTTCAACCATTATCATTCAAACCACCTTCCATCAAAGGTTTGAATACAATGAGCAGCTGCTCCTGCATTCCTCCAGGACACAGGTTCACCAGCTGGGTGTCTGTCAAAGACAATGAGCCTCCGAGTTGGTCCAAACTTGACTCTCCTTGAAGGTCTTCTCTGGCCATCCTCAAAATCC
chr6:3023384:T:A	chr6:3023467:C:G	83	var1	left	AR	CGTCCTCTCAGCCTTGGAGTCTGTTCAACCATTATCATTCAAACCACCTACCATCAAAGGTTTGAATACAATGAGCAGCTGCTCCTGCATTCCTCCAGGACACAGGTTCACCAGCTGGGTGTCTGTCAAAGACAATGAGCCTCCGAGTTGGTCCAAACTTGACTCTCCTTGAAGGTCTTCTCTGGCCATCCTCAAAATCC
chr6:3023384:T:A	chr6:3023467:C:G	83	var1	left	RA	CGTCCTCTCAGCCTTGGAGTCTGTTCAACCATTATCATTCAAACCACCTTCCATCAAAGGTTTGAATACAATGAGCAGCTGCTCCTGCATTCCTCCAGGACACAGGTTCACCAGCTGGGTGTCTGTCAAAGAGAATGAGCCTCCGAGTTGGTCCAAACTTGACTCTCCTTGAAGGTCTTCTCTGGCCATCCTCAAAATCC
chr6:3023384:T:A	chr6:3023467:C:G	83	var1	left	AA	CGTCCTCTCAGCCTTGGAGTCTGTTCAACCATTATCATTCAAACCACCTACCATCAAAGGTTTGAATACAATGAGCAGCTGCTCCTGCATTCCTCCAGGACACAGGTTCACCAGCTGGGTGTCTGTCAAAGAGAATGAGCCTCCGAGTTGGTCCAAACTTGACTCTCCTTGAAGGTCTTCTCTGGCCATCCTCAAAATCC
chr6:3023384:T:A	chr6:3023467:C:G	83	var2	right	RR	GAAGGAAGCCGCCCGCCCGTCCTCTCAGCCTTGGAGTCTGTTCAACCATTATCATTCAAACCACCTTCCATCAAAGGTTTGAATACAATGAGCAGCTGCTCCTGCATTCCTCCAGGACACAGGTTCACCAGCTGGGTGTCTGTCAAAGACAATGAGCCTCCGAGTTGGTCCAAACTTGACTCTCCTTGAAGGTCTTCTCT
chr6:3023384:T:A	chr6:3023467:C:G	83	var2	right	AR	GAAGGAAGCCGCCCGCCCGTCCTCTCAGCCTTGGAGTCTGTTCAACCATTATCATTCAAACCACCTACCATCAAAGGTTTGAATACAATGAGCAGCTGCTCCTGCATTCCTCCAGGACACAGGTTCACCAGCTGGGTGTCTGTCAAAGACAATGAGCCTCCGAGTTGGTCCAAACTTGACTCTCCTTGAAGGTCTTCTCT
chr6:3023384:T:A	chr6:3023467:C:G	83	var2	right	RA	GAAGGAAGCCGCCCGCCCGTCCTCTCAGCCTTGGAGTCTGTTCAACCATTATCATTCAAACCACCTTCCATCAAAGGTTTGAATACAATGAGCAGCTGCTCCTGCATTCCTCCAGGACACAGGTTCACCAGCTGGGTGTCTGTCAAAGAGAATGAGCCTCCGAGTTGGTCCAAACTTGACTCTCCTTGAAGGTCTTCTCT
chr6:3023384:T:A	chr6:3023467:C:G	83	var2	right	AA	GAAGGAAGCCGCCCGCCCGTCCTCTCAGCCTTGGAGTCTGTTCAACCATTATCATTCAAACCACCTACCATCAAAGGTTTGAATACAATGAGCAGCTGCTCCTGCATTCCTCCAGGACACAGGTTCACCAGCTGGGTGTCTGTCAAAGAGAATGAGCCTCCGAGTTGGTCCAAACTTGACTCTCCTTGAAGGTCTTCTCT
chr6:3023384:T:A	chr6:3023467:C:G	83	var1	middle	RR	CGGAGCACTGAGTGTGTTGGCCTCAGGGACACTGAAGGAAGCCGCCCGCCCGTCCTCTCAGCCTTGGAGTCTGTTCAACCATTATCATTCAAACCACCTTCCATCAAAGGTTTGAATACAATGAGCAGCTGCTCCTGCATTCCTCCAGGACACAGGTTCACCAGCTGGGTGTCTGTCAAAGACAATGAGCCTCCGAGTTG
chr6:3023384:T:A	chr6:3023467:C:G	83	var1	middle	AR	CGGAGCACTGAGTGTGTTGGCCTCAGGGACACTGAAGGAAGCCGCCCGCCCGTCCTCTCAGCCTTGGAGTCTGTTCAACCATTATCATTCAAACCACCTACCATCAAAGGTTTGAATACAATGAGCAGCTGCTCCTGCATTCCTCCAGGACACAGGTTCACCAGCTGGGTGTCTGTCAAAGACAATGAGCCTCCGAGTTG
chr6:3023384:T:A	chr6:3023467:C:G	83	var1	middle	RA	CGGAGCACTGAGTGTGTTGGCCTCAGGGACACTGAAGGAAGCCGCCCGCCCGTCCTCTCAGCCTTGGAGTCTGTTCAACCATTATCATTCAAACCACCTTCCATCAAAGGTTTGAATACAATGAGCAGCTGCTCCTGCATTCCTCCAGGACACAGGTTCACCAGCTGGGTGTCTGTCAAAGAGAATGAGCCTCCGAGTTG
chr6:3023384:T:A	chr6:3023467:C:G	83	var1	middle	AA	CGGAGCACTGAGTGTGTTGGCCTCAGGGACACTGAAGGAAGCCGCCCGCCCGTCCTCTCAGCCTTGGAGTCTGTTCAACCATTATCATTCAAACCACCTACCATCAAAGGTTTGAATACAATGAGCAGCTGCTCCTGCATTCCTCCAGGACACAGGTTCACCAGCTGGGTGTCTGTCAAAGAGAATGAGCCTCCGAGTTG
chr6:3023384:T:A	chr6:3023467:C:G	83	var2	middle	RR	ATCATTCAAACCACCTTCCATCAAAGGTTTGAATACAATGAGCAGCTGCTCCTGCATTCCTCCAGGACACAGGTTCACCAGCTGGGTGTCTGTCAAAGACAATGAGCCTCCGAGTTGGTCCAAACTTGACTCTCCTTGAAGGTCTTCTCTGGCCATCCTCAAAATCCACAGGATGAAATGTGTTCGATGAGGACAACTCA
chr6:3023384:T:A	chr6:3023467:C:G	83	var2	middle	AR	ATCATTCAAACCACCTACCATCAAAGGTTTGAATACAATGAGCAGCTGCTCCTGCATTCCTCCAGGACACAGGTTCACCAGCTGGGTGTCTGTCAAAGACAATGAGCCTCCGAGTTGGTCCAAACTTGACTCTCCTTGAAGGTCTTCTCTGGCCATCCTCAAAATCCACAGGATGAAATGTGTTCGATGAGGACAACTCA
chr6:3023384:T:A	chr6:3023467:C:G	83	var2	middle	RA	ATCATTCAAACCACCTTCCATCAAAGGTTTGAATACAATGAGCAGCTGCTCCTGCATTCCTCCAGGACACAGGTTCACCAGCTGGGTGTCTGTCAAAGAGAATGAGCCTCCGAGTTGGTCCAAACTTGACTCTCCTTGAAGGTCTTCTCTGGCCATCCTCAAAATCCACAGGATGAAATGTGTTCGATGAGGACAACTCA
chr6:3023384:T:A	chr6:3023467:C:G	83	var2	middle	AA	ATCATTCAAACCACCTACCATCAAAGGTTTGAATACAATGAGCAGCTGCTCCTGCATTCCTCCAGGACACAGGTTCACCAGCTGGGTGTCTGTCAAAGAGAATGAGCCTCCGAGTTGGTCCAAACTTGACTCTCCTTGAAGGTCTTCTCTGGCCATCCTCAAAATCCACAGGATGAAATGTGTTCGATGAGGACAACTCA
chr6:3027015:G:T	chr6:3027019:G:C	4	var1	left	RR	CATTTCTTTCTTCCCATAAAGTGGGCTGATGCGCTGGAACGTCGATGCAGCCAGTGATGTGTTTGATGAGAATGTATTGAGAGTAAAGCTGCCCAGAATCCAAGTGTGTGTCATCTGAACTCTTGAATCATGGATGGAAGGTATGTCCTCTGTTGATGTCTCGCAGCCTGAGCTGACAATCTGTAAGAAGGTTTTGTTAT
chr6:3027015:G:T	chr6:3027019:G:C	4	var1	left	AR	CATTTCTTTCTTCCCATAAAGTGGGCTGATGCGCTGGAACGTCGATGCATCCAGTGATGTGTTTGATGAGAATGTATTGAGAGTAAAGCTGCCCAGAATCCAAGTGTGTGTCATCTGAACTCTTGAATCATGGATGGAAGGTATGTCCTCTGTTGATGTCTCGCAGCCTGAGCTGACAATCTGTAAGAAGGTTTTGTTAT
chr6:3027015:G:T	chr6:3027019:G:C	4	var1	left	RA	CATTTCTTTCTTCCCATAAAGTGGGCTGATGCGCTGGAACGTCGATGCAGCCACTGATGTGTTTGATGAGAATGTATTGAGAGTAAAGCTGCCCAGAATCCAAGTGTGTGTCATCTGAACTCTTGAATCATGGATGGAAGGTATGTCCTCTGTTGATGTCTCGCAGCCTGAGCTGACAATCTGTAAGAAGGTTTTGTTAT
chr6:3027015:G:T	chr6:3027019:G:C	4	var1	left	AA	CATTTCTTTCTTCCCATAAAGTGGGCTGATGCGCTGGAACGTCGATGCATCCACTGATGTGTTTGATGAGAATGTATTGAGAGTAAAGCTGCCCAGAATCCAAGTGTGTGTCATCTGAACTCTTGAATCATGGATGGAAGGTATGTCCTCTGTTGATGTCTCGCAGCCTGAGCTGACAATCTGTAAGAAGGTTTTGTTAT
chr6:3027015:G:T	chr6:3027019:G:C	4	var2	right	RR	GGAGCTTGAAATCCTGTCTGGGATCCTGACGGCCCAGGTGCTGACCCTGCCTCGGGTTGTGTCTGCTAAGAAGTCTGATTTCTGCTCATCTCTCCCCATTTCTTTCTTCCCATAAAGTGGGCTGATGCGCTGGAACGTCGATGCAGCCAGTGATGTGTTTGATGAGAATGTATTGAGAGTAAAGCTGCCCAGAATCCAAG
chr6:3027015:G:T	chr6:3027019:G:C	4	var2	right	AR	GGAGCTTGAAATCCTGTCTGGGATCCTGACGGCCCAGGTGCTGACCCTGCCTCGGGTTGTGTCTGCTAAGAAGTCTGATTTCTGCTCATCTCTCCCCATTTCTTTCTTCCCATAAAGTGGGCTGATGCGCTGGAACGTCGATGCATCCAGTGATGTGTTTGATGAGAATGTATTGAGAGTAAAGCTGCCCAGAATCCAAG
chr6:3027015:G:T	chr6:3027019:G:C	4	var2	right	RA	GGAGCTTGAAATCCTGTCTGGGATCCTGACGGCCCAGGTGCTGACCCTGCCTCGGGTTGTGTCTGCTAAGAAGTCTGATTTCTGCTCATCTCTCCCCATTTCTTTCTTCCCATAAAGTGGGCTGATGCGCTGGAACGTCGATGCAGCCACTGATGTGTTTGATGAGAATGTATTGAGAGTAAAGCTGCCCAGAATCCAAG
chr6:3027015:G:T	chr6:3027019:G:C	4	var2	right	AA	GGAGCTTGAAATCCTGTCTGGGATCCTGACGGCCCAGGTGCTGACCCTGCCTCGGGTTGTGTCTGCTAAGAAGTCTGATTTCTGCTCATCTCTCCCCATTTCTTTCTTCCCATAAAGTGGGCTGATGCGCTGGAACGTCGATGCATCCACTGATGTGTTTGATGAGAATGTATTGAGAGTAAAGCTGCCCAGAATCCAAG
chr6:3027015:G:T	chr6:3027019:G:C	4	var1	middle	RR	CTGCCTCGGGTTGTGTCTGCTAAGAAGTCTGATTTCTGCTCATCTCTCCCCATTTCTTTCTTCCCATAAAGTGGGCTGATGCGCTGGAACGTCGATGCAGCCAGTGATGTGTTTGATGAGAATGTATTGAGAGTAAAGCTGCCCAGAATCCAAGTGTGTGTCATCTGAACTCTTGAATCATGGATGGAAGGTATGTCCTC
chr6:3027015:G:T	chr6:3027019:G:C	4	var1	middle	AR	CTGCCTCGGGTTGTGTCTGCTAAGAAGTCTGATTTCTGCTCATCTCTCCCCATTTCTTTCTTCCCATAAAGTGGGCTGATGCGCTGGAACGTCGATGCATCCAGTGATGTGTTTGATGAGAATGTATTGAGAGTAAAGCTGCCCAGAATCCAAGTGTGTGTCATCTGAACTCTTGAATCATGGATGGAAGGTATGTCCTC
chr6:3027015:G:T	chr6:3027019:G:C	4	var1	middle	RA	CTGCCTCGGGTTGTGTCTGCTAAGAAGTCTGATTTCTGCTCATCTCTCCCCATTTCTTTCTTCCCATAAAGTGGGCTGATGCGCTGGAACGTCGATGCAGCCACTGATGTGTTTGATGAGAATGTATTGAGAGTAAAGCTGCCCAGAATCCAAGTGTGTGTCATCTGAACTCTTGAATCATGGATGGAAGGTATGTCCTC
chr6:3027015:G:T	chr6:3027019:G:C	4	var1	middle	AA	CTGCCTCGGGTTGTGTCTGCTAAGAAGTCTGATTTCTGCTCATCTCTCCCCATTTCTTTCTTCCCATAAAGTGGGCTGATGCGCTGGAACGTCGATGCATCCACTGATGTGTTTGATGAGAATGTATTGAGAGTAAAGCTGCCCAGAATCCAAGTGTGTGTCATCTGAACTCTTGAATCATGGATGGAAGGTATGTCCTC
chr6:3027015:G:T	chr6:3027019:G:C	4	var2	middle	RR	CTCGGGTTGTGTCTGCTAAGAAGTCTGATTTCTGCTCATCTCTCCCCATTTCTTTCTTCCCATAAAGTGGGCTGATGCGCTGGAACGTCGATGCAGCCAGTGATGTGTTTGATGAGAATGTATTGAGAGTAAAGCTGCCCAGAATCCAAGTGTGTGTCATCTGAACTCTTGAATCATGGATGGAAGGTATGTCCTCTGTT
chr6:3027015:G:T	chr6:3027019:G:C	4	var2	middle	AR	CTCGGGTTGTGTCTGCTAAGAAGTCTGATTTCTGCTCATCTCTCCCCATTTCTTTCTTCCCATAAAGTGGGCTGATGCGCTGGAACGTCGATGCATCCAGTGATGTGTTTGATGAGAATGTATTGAGAGTAAAGCTGCCCAGAATCCAAGTGTGTGTCATCTGAACTCTTGAATCATGGATGGAAGGTATGTCCTCTGTT
chr6:3027015:G:T	chr6:3027019:G:C	4	var2	middle	RA	CTCGGGTTGTGTCTGCTAAGAAGTCTGATTTCTGCTCATCTCTCCCCATTTCTTTCTTCCCATAAAGTGGGCTGATGCGCTGGAACGTCGATGCAGCCACTGATGTGTTTGATGAGAATGTATTGAGAGTAAAGCTGCCCAGAATCCAAGTGTGTGTCATCTGAACTCTTGAATCATGGATGGAAGGTATGTCCTCTGTT
chr6:3027015:G:T	chr6:3027019:G:C	4	var2	middle	AA	CTCGGGTTGTGTCTGCTAAGAAGTCTGATTTCTGCTCATCTCTCCCCATTTCTTTCTTCCCATAAAGTGGGCTGATGCGCTGGAACGTCGATGCATCCACTGATGTGTTTGATGAGAATGTATTGAGAGTAAAGCTGCCCAGAATCCAAGTGTGTGTCATCTGAACTCTTGAATCATGGATGGAAGGTATGTCCTCTGTT
chr6:3027015:G:T	chr6:3027020:T:TG	5	var1	left	RR	CATTTCTTTCTTCCCATAAAGTGGGCTGATGCGCTGGAACGTCGATGCAGCCAGTGATGTGTTTGATGAGAATGTATTGAGAGTAAAGCTGCCCAGAATCCAAGTGTGTGTCATCTGAACTCTTGAATCATGGATGGAAGGTATGTCCTCTGTTGATGTCTCGCAGCCTGAGCTGACAATCTGTAAGAAGGTTTTGTTA
chr6:3027015:G:T	chr6:3027020:T:TG	5	var1	left	AR	CATTTCTTTCTTCCCATAAAGTGGGCTGATGCGCTGGAACGTCGATGCATCCAGTGATGTGTTTGATGAGAATGTATTGAGAGTAAAGCTGCCCAGAATCCAAGTGTGTGTCATCTGAACTCTTGAATCATGGATGGAAGGTATGTCCTCTGTTGATGTCTCGCAGCCTGAGCTGACAATCTGTAAGAAGGTTTTGTTA
chr6:3027015:G:T	chr6:3027020:T:TG	5	var1	left	RA	CATTTCTTTCTTCCCATAAAGTGGGCTGATGCGCTGGAACGTCGATGCAGCCAGTGGATGTGTTTGATGAGAATGTATTGAGAGTAAAGCTGCCCAGAATCCAAGTGTGTGTCATCTGAACTCTTGAATCATGGATGGAAGGTATGTCCTCTGTTGATGTCTCGCAGCCTGAGCTGACAATCTGTAAGAAGGTTTTGTTA
chr6:3027015:G:T	chr6:3027020:T:TG	5	var1	left	AA	CATTTCTTTCTTCCCATAAAGTGGGCTGATGCGCTGGAACGTCGATGCATCCAGTGGATGTGTTTGATGAGAATGTATTGAGAGTAAAGCTGCCCAGAATCCAAGTGTGTGTCATCTGAACTCTTGAATCATGGATGGAAGGTATGTCCTCTGTTGATGTCTCGCAGCCTGAGCTGACAATCTGTAAGAAGGTTTTGTTA
chr6:3027015:G:T	chr6:3027020:T:TG	5	var2	right	RR	AGCTTGAAATCCTGTCTGGGATCCTGACGGCCCAGGTGCTGACCCTGCCTCGGGTTGTGTCTGCTAAGAAGTCTGATTTCTGCTCATCTCTCCCCATTTCTTTCTTCCCATAAAGTGGGCTGATGCGCTGGAACGTCGATGCAGCCAGTGATGTGTTTGATGAGAATGTATTGAGAGTAAAGCTGCCCAGAATCCAAGT
chr6:3027015:G:T	chr6:3027020:T:TG	5	var2	right	AR	AGCTTGAAATCCTGTCTGGGATCCTGACGGCCCAGGTGCTGACCCTGCCTCGGGTTGTGTCTGCTAAGAAGTCTGATTTCTGCTCATCTCTCCCCATTTCTTTCTTCCCATAAAGTGGGCTGATGCGCTGGAACGTCGATGCATCCAGTGATGTGTTTGATGAGAATGTATTGAGAGTAAAGCTGCCCAGAATCCAAGT
chr6:3027015:G:T	chr6:3027020:T:TG	5	var2	right	RA	AGCTTGAAATCCTGTCTGGGATCCTGACGGCCCAGGTGCTGACCCTGCCTCGGGTTGTGTCTGCTAAGAAGTCTGATTTCTGCTCATCTCTCCCCATTTCTTTCTTCCCATAAAGTGGGCTGATGCGCTGGAACGTCGATGCAGCCAGTGGATGTGTTTGATGAGAATGTATTGAGAGTAAAGCTGCCCAGAATCCAAGT
chr6:3027015:G:T	chr6:3027020:T:TG	5	var2	right	AA	AGCTTGAAATCCTGTCTGGGATCCTGACGGCCCAGGTGCTGACCCTGCCTCGGGTTGTGTCTGCTAAGAAGTCTGATTTCTGCTCATCTCTCCCCATTTCTTTCTTCCCATAAAGTGGGCTGATGCGCTGGAACGTCGATGCATCCAGTGGATGTGTTTGATGAGAATGTATTGAGAGTAAAGCTGCCCAGAATCCAAGT
chr6:3027015:G:T	chr6:3027020:T:TG	5	var1	middle	RR	TGCCTCGGGTTGTGTCTGCTAAGAAGTCTGATTTCTGCTCATCTCTCCCCATTTCTTTCTTCCCATAAAGTGGGCTGATGCGCTGGAACGTCGATGCAGCCAGTGATGTGTTTGATGAGAATGTATTGAGAGTAAAGCTGCCCAGAATCCAAGTGTGTGTCATCTGAACTCTTGAATCATGGATGGAAGGTATGTCCTC
chr6:3027015:G:T	chr6:3027020:T:TG	5	var1	middle	AR	TGCCTCGGGTTGTGTCTGCTAAGAAGTCTGATTTCTGCTCATCTCTCCCCATTTCTTTCTTCCCATAAAGTGGGCTGATGCGCTGGAACGTCGATGCATCCAGTGATGTGTTTGATGAGAATGTATTGAGAGTAAAGCTGCCCAGAATCCAAGTGTGTGTCATCTGAACTCTTGAATCATGGATGGAAGGTATGTCCTC
chr6:3027015:G:T	chr6:3027020:T:TG	5	var1	middle	RA	TGCCTCGGGTTGTGTCTGCTAAGAAGTCTGATTTCTGCTCATCTCTCCCCATTTCTTTCTTCCCATAAAGTGGGCTGATGCGCTGGAACGTCGATGCAGCCAGTGGATGTGTTTGATGAGAATGTATTGAGAGTAAAGCTGCCCAGAATCCAAGTGTGTGTCATCTGAACTCTTGAATCATGGATGGAAGGTATGTCCTC
chr6:3027015:G:T	chr6:3027020:T:TG	5	var1	middle	AA	TGCCTCGGGTTGTGTCTGCTAAGAAGTCTGATTTCTGCTCATCTCTCCCCATTTCTTTCTTCCCATAAAGTGGGCTGATGCGCTGGAACGTCGATGCATCCAGTGGATGTGTTTGATGAGAATGTATTGAGAGTAAAGCTGCCCAGAATCCAAGTGTGTGTCATCTGAACTCTTGAATCATGGATGGAAGGTATGTCCTC
chr6:3027015:G:T	chr6:3027020:T:TG	5	var2	middle	RR	CGGGTTGTGTCTGCTAAGAAGTCTGATTTCTGCTCATCTCTCCCCATTTCTTTCTTCCCATAAAGTGGGCTGATGCGCTGGAACGTCGATGCAGCCAGTGATGTGTTTGATGAGAATGTATTGAGAGTAAAGCTGCCCAGAATCCAAGTGTGTGTCATCTGAACTCTTGAATCATGGATGGAAGGTATGTCCTCTGTTG
chr6:3027015:G:T	chr6:3027020:T:TG	5	var2	middle	AR	CGGGTTGTGTCTGCTAAGAAGTCTGATTTCTGCTCATCTCTCCCCATTTCTTTCTTCCCATAAAGTGGGCTGATGCGCTGGAACGTCGATGCATCCAGTGATGTGTTTGATGAGAATGTATTGAGAGTAAAGCTGCCCAGAATCCAAGTGTGTGTCATCTGAACTCTTGAATCATGGATGGAAGGTATGTCCTCTGTTG
chr6:3027015:G:T	chr6:3027020:T:TG	5	var2	middle	RA	CGGGTTGTGTCTGCTAAGAAGTCTGATTTCTGCTCATCTCTCCCCATTTCTTTCTTCCCATAAAGTGGGCTGATGCGCTGGAACGTCGATGCAGCCAGTGGATGTGTTTGATGAGAATGTATTGAGAGTAAAGCTGCCCAGAATCCAAGTGTGTGTCATCTGAACTCTTGAATCATGGATGGAAGGTATGTCCTCTGTTG
chr6:3027015:G:T	chr6:3027020:T:TG	5	var2	middle	AA	CGGGTTGTGTCTGCTAAGAAGTCTGATTTCTGCTCATCTCTCCCCATTTCTTTCTTCCCATAAAGTGGGCTGATGCGCTGGAACGTCGATGCATCCAGTGGATGTGTTTGATGAGAATGTATTGAGAGTAAAGCTGCCCAGAATCCAAGTGTGTGTCATCTGAACTCTTGAATCATGGATGGAAGGTATGTCCTCTGTTG
chr6:3118952:C:T	chr6:3118998:G:T	46	var1	left	RR	GGGCAGAGTGGGCCGGGTACCGCGCTTGGTCTTAGCGCATGCGCACTCCCGGCAGCTACGCGACCTGTGACCATGGTGGCTGTGCTGGGCGGCCGGGGCGTGTTGCGCCTGCGGCTGCTTCTCTCAGCGCTGAAGCCCGGGATCCACGTCCCACGGGCCGGACCCGCGGCCGCGTTCGGGTAATGGCGGCCACCTCGCCC
chr6:3118952:C:T	chr6:3118998:G:T	46	var1	left	AR	GGGCAGAGTGGGCCGGGTACCGCGCTTGGTCTTAGCGCATGCGCACTCCTGGCAGCTACGCGACCTGTGACCATGGTGGCTGTGCTGGGCGGCCGGGGCGTGTTGCGCCTGCGGCTGCTTCTCTCAGCGCTGAAGCCCGGGATCCACGTCCCACGGGCCGGACCCGCGGCCGCGTTCGGGTAATGGCGGCCACCTCGCCC
chr6:3118952:C:T	chr6:3118998:G:T	46	var1	left	RA	GGGCAGAGTGGGCCGGGTACCGCGCTTGGTCTTAGCGCATGCGCACTCCCGGCAGCTACGCGACCTGTGACCATGGTGGCTGTGCTGGGCGGCCGTGGCGTGTTGCGCCTGCGGCTGCTTCTCTCAGCGCTGAAGCCCGGGATCCACGTCCCACGGGCCGGACCCGCGGCCGCGTTCGGGTAATGGCGGCCACCTCGCCC
chr6:3118952:C:T	chr6:3118998:G:T	46	var1	left	AA	GGGCAGAGTGGGCCGGGTACCGCGCTTGGTCTTAGCGCATGCGCACTCCTGGCAGCTACGCGACCTGTGACCATGGTGGCTGTGCTGGGCGGCCGTGGCGTGTTGCGCCTGCGGCTGCTTCTCTCAGCGCTGAAGCCCGGGATCCACGTCCCACGGGCCGGACCCGCGGCCGCGTTCGGGTAATGGCGGCCACCTCGCCC
chr6:3118952:C:T	chr6:3118998:G:T	46	var2	right	RR	GAGGGCGGAGCAGGATGGAGAGGCGAGGTGGGCGGAGCAGAGGGCGTGGCTTCGGGGCAGAGTGGGCCGGGTACCGCGCTTGGTCTTAGCGCATGCGCACTCCCGGCAGCTACGCGACCTGTGACCATGGTGGCTGTGCTGGGCGGCCGGGGCGTGTTGCGCCTGCGGCTGCTTCTCTCAGCGCTGAAGCCCGGGATCCA
chr6:3118952:C:T	chr6:3118998:G:T	46	var2	right	AR	GAGGGCGGAGCAGGATGGAGAGGCGAGGTGGGCGGAGCAGAGGGCGTGGCTTCGGGGCAGAGTGGGCCGGGTACCGCGCTTGGTCTTAGCGCATGCGCACTCCTGGCAGCTACGCGACCTGTGACCATGGTGGCTGTGCTGGGCGGCCGGGGCGTGTTGCGCCTGCGGCTGCTTCTCTCAGCGCTGAAGCCCGGGATCCA
chr6:3118952:C:T	chr6:3118998:G:T	46	var2	right	RA	GAGGGCGGAGCAGGATGGAGAGGCGAGGTGGGCGGAGCAGAGGGCGTGGCTTCGGGGCAGAGTGGGCCGGGTACCGCGCTTGGTCTTAGCGCATGCGCACTCCCGGCAGCTACGCGACCTGTGACCATGGTGGCTGTGCTGGGCGGCCGTGGCGTGTTGCGCCTGCGGCTGCTTCTCTCAGCGCTGAAGCCCGGGATCCA
chr6:3118952:C:T	chr6:3118998:G:T	46	var2	right	AA	GAGGGCGGAGCAGGATGGAGAGGCGAGGTGGGCGGAGCAGAGGGCGTGGCTTCGGGGCAGAGTGGGCCGGGTACCGCGCTTGGTCTTAGCGCATGCGCACTCCTGGCAGCTACGCGACCTGTGACCATGGTGGCTGTGCTGGGCGGCCGTGGCGTGTTGCGCCTGCGGCTGCTTCTCTCAGCGCTGAAGCCCGGGATCCA
chr6:3118952:C:T	chr6:3118998:G:T	46	var1	middle	RR	GCGGAGCAGGATGGAGAGGCGAGGTGGGCGGAGCAGAGGGCGTGGCTTCGGGGCAGAGTGGGCCGGGTACCGCGCTTGGTCTTAGCGCATGCGCACTCCCGGCAGCTACGCGACCTGTGACCATGGTGGCTGTGCTGGGCGGCCGGGGCGTGTTGCGCCTGCGGCTGCTTCTCTCAGCGCTGAAGCCCGGGATCCACGTC
chr6:3118952:C:T	chr6:3118998:G:T	46	var1	middle	AR	GCGGAGCAGGATGGAGAGGCGAGGTGGGCGGAGCAGAGGGCGTGGCTTCGGGGCAGAGTGGGCCGGGTACCGCGCTTGGTCTTAGCGCATGCGCACTCCTGGCAGCTACGCGACCTGTGACCATGGTGGCTGTGCTGGGCGGCCGGGGCGTGTTGCGCCTGCGGCTGCTTCTCTCAGCGCTGAAGCCCGGGATCCACGTC
chr6:3118952:C:T	chr6:3118998:G:T	46	var1	middle	RA	GCGGAGCAGGATGGAGAGGCGAGGTGGGCGGAGCAGAGGGCGTGGCTTCGGGGCAGAGTGGGCCGGGTACCGCGCTTGGTCTTAGCGCATGCGCACTCCCGGCAGCTACGCGACCTGTGACCATGGTGGCTGTGCTGGGCGGCCGTGGCGTGTTGCGCCTGCGGCTGCTTCTCTCAGCGCTGAAGCCCGGGATCCACGTC
chr6:3118952:C:T	chr6:3118998:G:T	46	var1	middle	AA	GCGGAGCAGGATGGAGAGGCGAGGTGGGCGGAGCAGAGGGCGTGGCTTCGGGGCAGAGTGGGCCGGGTACCGCGCTTGGTCTTAGCGCATGCGCACTCCTGGCAGCTACGCGACCTGTGACCATGGTGGCTGTGCTGGGCGGCCGTGGCGTGTTGCGCCTGCGGCTGCTTCTCTCAGCGCTGAAGCCCGGGATCCACGTC
chr6:3118952:C:T	chr6:3118998:G:T	46	var2	middle	RR	TTCGGGGCAGAGTGGGCCGGGTACCGCGCTTGGTCTTAGCGCATGCGCACTCCCGGCAGCTACGCGACCTGTGACCATGGTGGCTGTGCTGGGCGGCCGGGGCGTGTTGCGCCTGCGGCTGCTTCTCTCAGCGCTGAAGCCCGGGATCCACGTCCCACGGGCCGGACCCGCGGCCGCGTTCGGGTAATGGCGGCCACCTC
chr6:3118952:C:T	chr6:3118998:G:T	46	var2	middle	AR	TTCGGGGCAGAGTGGGCCGGGTACCGCGCTTGGTCTTAGCGCATGCGCACTCCTGGCAGCTACGCGACCTGTGACCATGGTGGCTGTGCTGGGCGGCCGGGGCGTGTTGCGCCTGCGGCTGCTTCTCTCAGCGCTGAAGCCCGGGATCCACGTCCCACGGGCCGGACCCGCGGCCGCGTTCGGGTAATGGCGGCCACCTC
chr6:3118952:C:T	chr6:3118998:G:T	46	var2	middle	RA	TTCGGGGCAGAGTGGGCCGGGTACCGCGCTTGGTCTTAGCGCATGCGCACTCCCGGCAGCTACGCGACCTGTGACCATGGTGGCTGTGCTGGGCGGCCGTGGCGTGTTGCGCCTGCGGCTGCTTCTCTCAGCGCTGAAGCCCGGGATCCACGTCCCACGGGCCGGACCCGCGGCCGCGTTCGGGTAATGGCGGCCACCTC
chr6:3118952:C:T	chr6:3118998:G:T	46	var2	middle	AA	TTCGGGGCAGAGTGGGCCGGGTACCGCGCTTGGTCTTAGCGCATGCGCACTCCTGGCAGCTACGCGACCTGTGACCATGGTGGCTGTGCTGGGCGGCCGTGGCGTGTTGCGCCTGCGGCTGCTTCTCTCAGCGCTGAAGCCCGGGATCCACGTCCCACGGGCCGGACCCGCGGCCGCGTTCGGGTAATGGCGGCCACCTC
chr6:3157354:C:G	chr6:3157399:A:G	45	var1	left	RR	AATATACAAATTAAATTCACATGAAGCTAGCGCAATAAATATGACCGTACCCCCGACCCAAGTTTCTGAGACAAATACACCCAGGGGAATGCCAACCGCGTCCCGCAGAAGGGCTGTGTCCCAGGGAAATCGAAAGGCCCCCGATTAAACGCACACACAGCTGCGGCGCTGCGGGCATCCTGGCGGGTCATGCAGCCTCC
chr6:3157354:C:G	chr6:3157399:A:G	45	var1	left	AR	AATATACAAATTAAATTCACATGAAGCTAGCGCAATAAATATGACCGTAGCCCCGACCCAAGTTTCTGAGACAAATACACCCAGGGGAATGCCAACCGCGTCCCGCAGAAGGGCTGTGTCCCAGGGAAATCGAAAGGCCCCCGATTAAACGCACACACAGCTGCGGCGCTGCGGGCATCCTGGCGGGTCATGCAGCCTCC
chr6:3157354:C:G	chr6:3157399:A:G	45	var1	left	RA	AATATACAAATTAAATTCACATGAAGCTAGCGCAATAAATATGACCGTACCCCCGACCCAAGTTTCTGAGACAAATACACCCAGGGGAATGCCAGCCGCGTCCCGCAGAAGGGCTGTGTCCCAGGGAAATCGAAAGGCCCCCGATTAAACGCACACACAGCTGCGGCGCTGCGGGCATCCTGGCGGGTCATGCAGCCTCC
chr6:3157354:C:G	chr6:3157399:A:G	45	var1	left	AA	AATATACAAATTAAATTCACATGAAGCTAGCGCAATAAATATGACCGTAGCCCCGACCCAAGTTTCTGAGACAAATACACCCAGGGGAATGCCAGCCGCGTCCCGCAGAAGGGCTGTGTCCCAGGGAAATCGAAAGGCCCCCGATTAAACGCACACACAGCTGCGGCGCTGCGGGCATCCTGGCGGGTCATGCAGCCTCC
chr6:3157354:C:G	chr6:3157399:A:G	45	var2	right	RR	TGTTACATCTGCCAGTCCAGTGACACTGCATGTTTTCATTCAAACCGTAGAGAAAAATATACAAATTAAATTCACATGAAGCTAGCGCAATAAATATGACCGTACCCCCGACCCAAGTTTCTGAGACAAATACACCCAGGGGAATGCCAACCGCGTCCCGCAGAAGGGCTGTGTCCCAGGGAAATCGAAAGGCCCCCGAT
chr6:3157354:C:G	chr6:3157399:A:G	45	var2	right	AR	TGTTACATCTGCCAGTCCAGTGACACTGCATGTTTTCATTCAAACCGTAGAGAAAAATATACAAATTAAATTCACATGAAGCTAGCGCAATAAATATGACCGTAGCCCCGACCCAAGTTTCTGAGACAAATACACCCAGGGGAATGCCAACCGCGTCCCGCAGAAGGGCTGTGTCCCAGGGAAATCGAAAGGCCCCCGAT
chr6:3157354:C:G	chr6:3157399:A:G	45	var2	right	RA	TGTTACATCTGCCAGTCCAGTGACACTGCATGTTTTCATTCAAACCGTAGAGAAAAATATACAAATTAAATTCACATGAAGCTAGCGCAATAAATATGACCGTACCCCCGACCCAAGTTTCTGAGACAAATACACCCAGGGGAATGCCAGCCGCGTCCCGCAGAAGGGCTGTGTCCCAGGGAAATCGAAAGGCCCCCGAT
chr6:3157354:C:G	chr6:3157399:A:G	45	var2	right	AA	TGTTACATCTGCCAGTCCAGTGACACTGCATGTTTTCATTCAAACCGTAGAGAAAAATATACAAATTAAATTCACATGAAGCTAGCGCAATAAATATGACCGTAGCCCCGACCCAAGTTTCTGAGACAAATACACCCAGGGGAATGCCAGCCGCGTCCCGCAGAAGGGCTGTGTCCCAGGGAAATCGAAAGGCCCCCGAT
chr6:3157354:C:G	chr6:3157399:A:G	45	var1	middle	RR	CATCTGCCAGTCCAGTGACACTGCATGTTTTCATTCAAACCGTAGAGAAAAATATACAAATTAAATTCACATGAAGCTAGCGCAATAAATATGACCGTACCCCCGACCCAAGTTTCTGAGACAAATACACCCAGGGGAATGCCAACCGCGTCCCGCAGAAGGGCTGTGTCCCAGGGAAATCGAAAGGCCCCCGATTAAAC
chr6:3157354:C:G	chr6:3157399:A:G	45	var1	middle	AR	CATCTGCCAGTCCAGTGACACTGCATGTTTTCATTCAAACCGTAGAGAAAAATATACAAATTAAATTCACATGAAGCTAGCGCAATAAATATGACCGTAGCCCCGACCCAAGTTTCTGAGACAAATACACCCAGGGGAATGCCAACCGCGTCCCGCAGAAGGGCTGTGTCCCAGGGAAATCGAAAGGCCCCCGATTAAAC
chr6:3157354:C:G	chr6:3157399:A:G	45	var1	middle	RA	CATCTGCCAGTCCAGTGACACTGCATGTTTTCATTCAAACCGTAGAGAAAAATATACAAATTAAATTCACATGAAGCTAGCGCAATAAATATGACCGTACCCCCGACCCAAGTTTCTGAGACAAATACACCCAGGGGAATGCCAGCCGCGTCCCGCAGAAGGGCTGTGTCCCAGGGAAATCGAAAGGCCCCCGATTAAAC
chr6:3157354:C:G	chr6:3157399:A:G	45	var1	middle	AA	CATCTGCCAGTCCAGTGACACTGCATGTTTTCATTCAAACCGTAGAGAAAAATATACAAATTAAATTCACATGAAGCTAGCGCAATAAATATGACCGTAGCCCCGACCCAAGTTTCTGAGACAAATACACCCAGGGGAATGCCAGCCGCGTCCCGCAGAAGGGCTGTGTCCCAGGGAAATCGAAAGGCCCCCGATTAAAC
chr6:3157354:C:G	chr6:3157399:A:G	45	var2	middle	RR	AGAAAAATATACAAATTAAATTCACATGAAGCTAGCGCAATAAATATGACCGTACCCCCGACCCAAGTTTCTGAGACAAATACACCCAGGGGAATGCCAACCGCGTCCCGCAGAAGGGCTGTGTCCCAGGGAAATCGAAAGGCCCCCGATTAAACGCACACACAGCTGCGGCGCTGCGGGCATCCTGGCGGGTCATGCAG
chr6:3157354:C:G	chr6:3157399:A:G	45	var2	middle	AR	AGAAAAATATACAAATTAAATTCACATGAAGCTAGCGCAATAAATATGACCGTAGCCCCGACCCAAGTTTCTGAGACAAATACACCCAGGGGAATGCCAACCGCGTCCCGCAGAAGGGCTGTGTCCCAGGGAAATCGAAAGGCCCCCGATTAAACGCACACACAGCTGCGGCGCTGCGGGCATCCTGGCGGGTCATGCAG
chr6:3157354:C:G	chr6:3157399:A:G	45	var2	middle	RA	AGAAAAATATACAAATTAAATTCACATGAAGCTAGCGCAATAAATATGACCGTACCCCCGACCCAAGTTTCTGAGACAAATACACCCAGGGGAATGCCAGCCGCGTCCCGCAGAAGGGCTGTGTCCCAGGGAAATCGAAAGGCCCCCGATTAAACGCACACACAGCTGCGGCGCTGCGGGCATCCTGGCGGGTCATGCAG
chr6:3157354:C:G	chr6:3157399:A:G	45	var2	middle	AA	AGAAAAATATACAAATTAAATTCACATGAAGCTAGCGCAATAAATATGACCGTAGCCCCGACCCAAGTTTCTGAGACAAATACACCCAGGGGAATGCCAGCCGCGTCCCGCAGAAGGGCTGTGTCCCAGGGAAATCGAAAGGCCCCCGATTAAACGCACACACAGCTGCGGCGCTGCGGGCATCCTGGCGGGTCATGCAG
chr6:34548206:T:A	chr6:34548296:C:T	90	var1	left	RR	CTTAGTGGGTGACTACGGAGCTGAGCATCAGTTTTGCTAACCTAATAAATGAGAATAACCATGGCACTTACCTTATCAGAATAACAGCTCCTCTTGTGTGAGCTGTTGACCAGGAGGGCACACTCAGGAGCTGCTGGGGCTCTGGGCATGCTCTAGATCTTGACCTGGGCAATGGTTATGCAGGGCGTGCATAGGAGAGA
chr6:34548206:T:A	chr6:34548296:C:T	90	var1	left	AR	CTTAGTGGGTGACTACGGAGCTGAGCATCAGTTTTGCTAACCTAATAAAAGAGAATAACCATGGCACTTACCTTATCAGAATAACAGCTCCTCTTGTGTGAGCTGTTGACCAGGAGGGCACACTCAGGAGCTGCTGGGGCTCTGGGCATGCTCTAGATCTTGACCTGGGCAATGGTTATGCAGGGCGTGCATAGGAGAGA
chr6:34548206:T:A	chr6:34548296:C:T	90	var1	left	RA	CTTAGTGGGTGACTACGGAGCTGAGCATCAGTTTTGCTAACCTAATAAATGAGAATAACCATGGCACTTACCTTATCAGAATAACAGCTCCTCTTGTGTGAGCTGTTGACCAGGAGGGCACACTCAGGAGCTGCTGGGGTTCTGGGCATGCTCTAGATCTTGACCTGGGCAATGGTTATGCAGGGCGTGCATAGGAGAGA
chr6:34548206:T:A	chr6:34548296:C:T	90	var1	left	AA	CTTAGTGGGTGACTACGGAGCTGAGCATCAGTTTTGCTAACCTAATAAAAGAGAATAACCATGGCACTTACCTTATCAGAATAACAGCTCCTCTTGTGTGAGCTGTTGACCAGGAGGGCACACTCAGGAGCTGCTGGGGTTCTGGGCATGCTCTAGATCTTGACCTGGGCAATGGTTATGCAGGGCGTGCATAGGAGAGA
chr6:34548206:T:A	chr6:34548296:C:T	90	var2	right	RR	AGTCTGGCCACTTAGTGGGTGACTACGGAGCTGAGCATCAGTTTTGCTAACCTAATAAATGAGAATAACCATGGCACTTACCTTATCAGAATAACAGCTCCTCTTGTGTGAGCTGTTGACCAGGAGGGCACACTCAGGAGCTGCTGGGGCTCTGGGCATGCTCTAGATCTTGACCTGGGCAATGGTTATGCAGGGCGTGC
chr6:34548206:T:A	chr6:34548296:C:T	90	var2	right	AR	AGTCTGGCCACTTAGTGGGTGACTACGGAGCTGAGCATCAGTTTTGCTAACCTAATAAAAGAGAATAACCATGGCACTTACCTTATCAGAATAACAGCTCCTCTTGTGTGAGCTGTTGACCAGGAGGGCACACTCAGGAGCTGCTGGGGCTCTGGGCATGCTCTAGATCTTGACCTGGGCAATGGTTATGCAGGGCGTGC
chr6:34548206:T:A	chr6:34548296:C:T	90	var2	right	RA	AGTCTGGCCACTTAGTGGGTGACTACGGAGCTGAGCATCAGTTTTGCTAACCTAATAAATGAGAATAACCATGGCACTTACCTTATCAGAATAACAGCTCCTCTTGTGTGAGCTGTTGACCAGGAGGGCACACTCAGGAGCTGCTGGGGTTCTGGGCATGCTCTAGATCTTGACCTGGGCAATGGTTATGCAGGGCGTGC
chr6:34548206:T:A	chr6:34548296:C:T	90	var2	right	AA	AGTCTGGCCACTTAGTGGGTGACTACGGAGCTGAGCATCAGTTTTGCTAACCTAATAAAAGAGAATAACCATGGCACTTACCTTATCAGAATAACAGCTCCTCTTGTGTGAGCTGTTGACCAGGAGGGCACACTCAGGAGCTGCTGGGGTTCTGGGCATGCTCTAGATCTTGACCTGGGCAATGGTTATGCAGGGCGTGC
chr6:35436922:C:T	chr6:35436925:C:T	3	var1	left	RR	CTGAGCCGGAGGCGGGCACGTCGGTACTGATGTGCTAGGGTAGTTCAGACCCCCTGCTCCGGGCAGGCGCGGCTGGACGGACCCCCACCCTGGGTCTTAAAACATGAGGGGAGGCGTGGGTAGGCCTCGGCCGAGCCCGCCGGCCAGCCTGAGAAGCCAGGCTGGCTGCTGGTGAATGTGAACGCTCCGGGTAAGGCTCG
chr6:35436922:C:T	chr6:35436925:C:T	3	var1	left	AR	CTGAGCCGGAGGCGGGCACGTCGGTACTGATGTGCTAGGGTAGTTCAGATCCCCTGCTCCGGGCAGGCGCGGCTGGACGGACCCCCACCCTGGGTCTTAAAACATGAGGGGAGGCGTGGGTAGGCCTCGGCCGAGCCCGCCGGCCAGCCTGAGAAGCCAGGCTGGCTGCTGGTGAATGTGAACGCTCCGGGTAAGGCTCG
chr6:35436922:C:T	chr6:35436925:C:T	3	var1	left	RA	CTGAGCCGGAGGCGGGCACGTCGGTACTGATGTGCTAGGGTAGTTCAGACCCTCTGCTCCGGGCAGGCGCGGCTGGACGGACCCCCACCCTGGGTCTTAAAACATGAGGGGAGGCGTGGGTAGGCCTCGGCCGAGCCCGCCGGCCAGCCTGAGAAGCCAGGCTGGCTGCTGGTGAATGTGAACGCTCCGGGTAAGGCTCG
chr6:35436922:C:T	chr6:35436925:C:T	3	var1	left	AA	CTGAGCCGGAGGCGGGCACGTCGGTACTGATGTGCTAGGGTAGTTCAGATCCTCTGCTCCGGGCAGGCGCGGCTGGACGGACCCCCACCCTGGGTCTTAAAACATGAGGGGAGGCGTGGGTAGGCCTCGGCCGAGCCCGCCGGCCAGCCTGAGAAGCCAGGCTGGCTGCTGGTGAATGTGAACGCTCCGGGTAAGGCTCG
chr6:35436922:C:T	chr6:35436925:C:T	3	var2	right	RR	AAGGACAAGCGCTTCTCGGGCACCGTCAGGTTGGCACCGTTCTGATCCCACCCAGCCCTCAGTGCCCCCGTGCTTGCCCCTCCCCTGCAGGCTCCCGCTGAGCCGGAGGCGGGCACGTCGGTACTGATGTGCTAGGGTAGTTCAGACCCCCTGCTCCGGGCAGGCGCGGCTGGACGGACCCCCACCCTGGGTCTTAAAAC
chr6:35436922:C:T	chr6:35436925:C:T	3	var2	right	AR	AAGGACAAGCGCTTCTCGGGCACCGTCAGGTTGGCACCGTTCTGATCCCACCCAGCCCTCAGTGCCCCCGTGCTTGCCCCTCCCCTGCAGGCTCCCGCTGAGCCGGAGGCGGGCACGTCGGTACTGATGTGCTAGGGTAGTTCAGATCCCCTGCTCCGGGCAGGCGCGGCTGGACGGACCCCCACCCTGGGTCTTAAAAC
chr6:35436922:C:T	chr6:35436925:C:T	3	var2	right	RA	AAGGACAAGCGCTTCTCGGGCACCGTCAGGTTGGCACCGTTCTGATCCCACCCAGCCCTCAGTGCCCCCGTGCTTGCCCCTCCCCTGCAGGCTCCCGCTGAGCCGGAGGCGGGCACGTCGGTACTGATGTGCTAGGGTAGTTCAGACCCTCTGCTCCGGGCAGGCGCGGCTGGACGGACCCCCACCCTGGGTCTTAAAAC
chr6:35436922:C:T	chr6:35436925:C:T	3	var2	right	AA	AAGGACAAGCGCTTCTCGGGCACCGTCAGGTTGGCACCGTTCTGATCCCACCCAGCCCTCAGTGCCCCCGTGCTTGCCCCTCCCCTGCAGGCTCCCGCTGAGCCGGAGGCGGGCACGTCGGTACTGATGTGCTAGGGTAGTTCAGATCCTCTGCTCCGGGCAGGCGCGGCTGGACGGACCCCCACCCTGGGTCTTAAAAC
chr6:35436922:C:T	chr6:35436925:C:T	3	var1	middle	RR	CCACCCAGCCCTCAGTGCCCCCGTGCTTGCCCCTCCCCTGCAGGCTCCCGCTGAGCCGGAGGCGGGCACGTCGGTACTGATGTGCTAGGGTAGTTCAGACCCCCTGCTCCGGGCAGGCGCGGCTGGACGGACCCCCACCCTGGGTCTTAAAACATGAGGGGAGGCGTGGGTAGGCCTCGGCCGAGCCCGCCGGCCAGCCT
chr6:35436922:C:T	chr6:35436925:C:T	3	var1	middle	AR	CCACCCAGCCCTCAGTGCCCCCGTGCTTGCCCCTCCCCTGCAGGCTCCCGCTGAGCCGGAGGCGGGCACGTCGGTACTGATGTGCTAGGGTAGTTCAGATCCCCTGCTCCGGGCAGGCGCGGCTGGACGGACCCCCACCCTGGGTCTTAAAACATGAGGGGAGGCGTGGGTAGGCCTCGGCCGAGCCCGCCGGCCAGCCT
chr6:35436922:C:T	chr6:35436925:C:T	3	var1	middle	RA	CCACCCAGCCCTCAGTGCCCCCGTGCTTGCCCCTCCCCTGCAGGCTCCCGCTGAGCCGGAGGCGGGCACGTCGGTACTGATGTGCTAGGGTAGTTCAGACCCTCTGCTCCGGGCAGGCGCGGCTGGACGGACCCCCACCCTGGGTCTTAAAACATGAGGGGAGGCGTGGGTAGGCCTCGGCCGAGCCCGCCGGCCAGCCT
chr6:35436922:C:T	chr6:35436925:C:T	3	var1	middle	AA	CCACCCAGCCCTCAGTGCCCCCGTGCTTGCCCCTCCCCTGCAGGCTCCCGCTGAGCCGGAGGCGGGCACGTCGGTACTGATGTGCTAGGGTAGTTCAGATCCTCTGCTCCGGGCAGGCGCGGCTGGACGGACCCCCACCCTGGGTCTTAAAACATGAGGGGAGGCGTGGGTAGGCCTCGGCCGAGCCCGCCGGCCAGCCT
chr6:35436922:C:T	chr6:35436925:C:T	3	var2	middle	RR	CCCAGCCCTCAGTGCCCCCGTGCTTGCCCCTCCCCTGCAGGCTCCCGCTGAGCCGGAGGCGGGCACGTCGGTACTGATGTGCTAGGGTAGTTCAGACCCCCTGCTCCGGGCAGGCGCGGCTGGACGGACCCCCACCCTGGGTCTTAAAACATGAGGGGAGGCGTGGGTAGGCCTCGGCCGAGCCCGCCGGCCAGCCTGAG
chr6:35436922:C:T	chr6:35436925:C:T	3	var2	middle	AR	CCCAGCCCTCAGTGCCCCCGTGCTTGCCCCTCCCCTGCAGGCTCCCGCTGAGCCGGAGGCGGGCACGTCGGTACTGATGTGCTAGGGTAGTTCAGATCCCCTGCTCCGGGCAGGCGCGGCTGGACGGACCCCCACCCTGGGTCTTAAAACATGAGGGGAGGCGTGGGTAGGCCTCGGCCGAGCCCGCCGGCCAGCCTGAG
chr6:35436922:C:T	chr6:35436925:C:T	3	var2	middle	RA	CCCAGCCCTCAGTGCCCCCGTGCTTGCCCCTCCCCTGCAGGCTCCCGCTGAGCCGGAGGCGGGCACGTCGGTACTGATGTGCTAGGGTAGTTCAGACCCTCTGCTCCGGGCAGGCGCGGCTGGACGGACCCCCACCCTGGGTCTTAAAACATGAGGGGAGGCGTGGGTAGGCCTCGGCCGAGCCCGCCGGCCAGCCTGAG
chr6:35436922:C:T	chr6:35436925:C:T	3	var2	middle	AA	CCCAGCCCTCAGTGCCCCCGTGCTTGCCCCTCCCCTGCAGGCTCCCGCTGAGCCGGAGGCGGGCACGTCGGTACTGATGTGCTAGGGTAGTTCAGATCCTCTGCTCCGGGCAGGCGCGGCTGGACGGACCCCCACCCTGGGTCTTAAAACATGAGGGGAGGCGTGGGTAGGCCTCGGCCGAGCCCGCCGGCCAGCCTGAG
chr6:36915954:G:A	chr6:36916019:T:C	65	var1	left	RR	CTGCCTGTGGTTGCTGGTTGGTTTCCTGCTGTTGTTCACCCAGCTCAGCGCCTGGCACAATGAGAGGCTCTGTAAGCCTTTGTTGAGTGAATGAATGCTGCCCATTGTCCTGCATCTACGGAGCTGTTTTCCTTGCTATTGAAGGGGCATGACTGGAGGCAGAGGCCACAGAGATGACCACACCAGGGCAACCTGTAGTG
chr6:36915954:G:A	chr6:36916019:T:C	65	var1	left	AR	CTGCCTGTGGTTGCTGGTTGGTTTCCTGCTGTTGTTCACCCAGCTCAGCACCTGGCACAATGAGAGGCTCTGTAAGCCTTTGTTGAGTGAATGAATGCTGCCCATTGTCCTGCATCTACGGAGCTGTTTTCCTTGCTATTGAAGGGGCATGACTGGAGGCAGAGGCCACAGAGATGACCACACCAGGGCAACCTGTAGTG
chr6:36915954:G:A	chr6:36916019:T:C	65	var1	left	RA	CTGCCTGTGGTTGCTGGTTGGTTTCCTGCTGTTGTTCACCCAGCTCAGCGCCTGGCACAATGAGAGGCTCTGTAAGCCTTTGTTGAGTGAATGAATGCTGCCCATTGTCCTGCACCTACGGAGCTGTTTTCCTTGCTATTGAAGGGGCATGACTGGAGGCAGAGGCCACAGAGATGACCACACCAGGGCAACCTGTAGTG
chr6:36915954:G:A	chr6:36916019:T:C	65	var1	left	AA	CTGCCTGTGGTTGCTGGTTGGTTTCCTGCTGTTGTTCACCCAGCTCAGCACCTGGCACAATGAGAGGCTCTGTAAGCCTTTGTTGAGTGAATGAATGCTGCCCATTGTCCTGCACCTACGGAGCTGTTTTCCTTGCTATTGAAGGGGCATGACTGGAGGCAGAGGCCACAGAGATGACCACACCAGGGCAACCTGTAGTG
chr6:36915954:G:A	chr6:36916019:T:C	65	var2	right	RR	CCCAGCCGGTAAGCCCCACACTCTCATCCACAACACTGCCTGTGGTTGCTGGTTGGTTTCCTGCTGTTGTTCACCCAGCTCAGCGCCTGGCACAATGAGAGGCTCTGTAAGCCTTTGTTGAGTGAATGAATGCTGCCCATTGTCCTGCATCTACGGAGCTGTTTTCCTTGCTATTGAAGGGGCATGACTGGAGGCAGAGG
chr6:36915954:G:A	chr6:36916019:T:C	65	var2	right	AR	CCCAGCCGGTAAGCCCCACACTCTCATCCACAACACTGCCTGTGGTTGCTGGTTGGTTTCCTGCTGTTGTTCACCCAGCTCAGCACCTGGCACAATGAGAGGCTCTGTAAGCCTTTGTTGAGTGAATGAATGCTGCCCATTGTCCTGCATCTACGGAGCTGTTTTCCTTGCTATTGAAGGGGCATGACTGGAGGCAGAGG
chr6:36915954:G:A	chr6:36916019:T:C	65	var2	right	RA	CCCAGCCGGTAAGCCCCACACTCTCATCCACAACACTGCCTGTGGTTGCTGGTTGGTTTCCTGCTGTTGTTCACCCAGCTCAGCGCCTGGCACAATGAGAGGCTCTGTAAGCCTTTGTTGAGTGAATGAATGCTGCCCATTGTCCTGCACCTACGGAGCTGTTTTCCTTGCTATTGAAGGGGCATGACTGGAGGCAGAGG
chr6:36915954:G:A	chr6:36916019:T:C	65	var2	right	AA	CCCAGCCGGTAAGCCCCACACTCTCATCCACAACACTGCCTGTGGTTGCTGGTTGGTTTCCTGCTGTTGTTCACCCAGCTCAGCACCTGGCACAATGAGAGGCTCTGTAAGCCTTTGTTGAGTGAATGAATGCTGCCCATTGTCCTGCACCTACGGAGCTGTTTTCCTTGCTATTGAAGGGGCATGACTGGAGGCAGAGG
chr6:36915954:G:A	chr6:36916019:T:C	65	var1	middle	RR	ACCTGCCCCAGGCCACCCAGCCGGTAAGCCCCACACTCTCATCCACAACACTGCCTGTGGTTGCTGGTTGGTTTCCTGCTGTTGTTCACCCAGCTCAGCGCCTGGCACAATGAGAGGCTCTGTAAGCCTTTGTTGAGTGAATGAATGCTGCCCATTGTCCTGCATCTACGGAGCTGTTTTCCTTGCTATTGAAGGGGCAT
chr6:36915954:G:A	chr6:36916019:T:C	65	var1	middle	AR	ACCTGCCCCAGGCCACCCAGCCGGTAAGCCCCACACTCTCATCCACAACACTGCCTGTGGTTGCTGGTTGGTTTCCTGCTGTTGTTCACCCAGCTCAGCACCTGGCACAATGAGAGGCTCTGTAAGCCTTTGTTGAGTGAATGAATGCTGCCCATTGTCCTGCATCTACGGAGCTGTTTTCCTTGCTATTGAAGGGGCAT
chr6:36915954:G:A	chr6:36916019:T:C	65	var1	middle	RA	ACCTGCCCCAGGCCACCCAGCCGGTAAGCCCCACACTCTCATCCACAACACTGCCTGTGGTTGCTGGTTGGTTTCCTGCTGTTGTTCACCCAGCTCAGCGCCTGGCACAATGAGAGGCTCTGTAAGCCTTTGTTGAGTGAATGAATGCTGCCCATTGTCCTGCACCTACGGAGCTGTTTTCCTTGCTATTGAAGGGGCAT
chr6:36915954:G:A	chr6:36916019:T:C	65	var1	middle	AA	ACCTGCCCCAGGCCACCCAGCCGGTAAGCCCCACACTCTCATCCACAACACTGCCTGTGGTTGCTGGTTGGTTTCCTGCTGTTGTTCACCCAGCTCAGCACCTGGCACAATGAGAGGCTCTGTAAGCCTTTGTTGAGTGAATGAATGCTGCCCATTGTCCTGCACCTACGGAGCTGTTTTCCTTGCTATTGAAGGGGCAT
chr6:36915954:G:A	chr6:36916019:T:C	65	var2	middle	RR	GGTTGGTTTCCTGCTGTTGTTCACCCAGCTCAGCGCCTGGCACAATGAGAGGCTCTGTAAGCCTTTGTTGAGTGAATGAATGCTGCCCATTGTCCTGCATCTACGGAGCTGTTTTCCTTGCTATTGAAGGGGCATGACTGGAGGCAGAGGCCACAGAGATGACCACACCAGGGCAACCTGTAGTGCCAGTGCCTGGTTCC
chr6:36915954:G:A	chr6:36916019:T:C	65	var2	middle	AR	GGTTGGTTTCCTGCTGTTGTTCACCCAGCTCAGCACCTGGCACAATGAGAGGCTCTGTAAGCCTTTGTTGAGTGAATGAATGCTGCCCATTGTCCTGCATCTACGGAGCTGTTTTCCTTGCTATTGAAGGGGCATGACTGGAGGCAGAGGCCACAGAGATGACCACACCAGGGCAACCTGTAGTGCCAGTGCCTGGTTCC
chr6:36915954:G:A	chr6:36916019:T:C	65	var2	middle	RA	GGTTGGTTTCCTGCTGTTGTTCACCCAGCTCAGCGCCTGGCACAATGAGAGGCTCTGTAAGCCTTTGTTGAGTGAATGAATGCTGCCCATTGTCCTGCACCTACGGAGCTGTTTTCCTTGCTATTGAAGGGGCATGACTGGAGGCAGAGGCCACAGAGATGACCACACCAGGGCAACCTGTAGTGCCAGTGCCTGGTTCC
chr6:36915954:G:A	chr6:36916019:T:C	65	var2	middle	AA	GGTTGGTTTCCTGCTGTTGTTCACCCAGCTCAGCACCTGGCACAATGAGAGGCTCTGTAAGCCTTTGTTGAGTGAATGAATGCTGCCCATTGTCCTGCACCTACGGAGCTGTTTTCCTTGCTATTGAAGGGGCATGACTGGAGGCAGAGGCCACAGAGATGACCACACCAGGGCAACCTGTAGTGCCAGTGCCTGGTTCC
chr6:36974793:A:G	chr6:36974872:A:G	79	var1	left	RR	GAGGCAGCTCTCTCTTCCAGAGAGTGATTCCCAGAGAGGGACTCAGCCAATAAATTACCCGGCAGCCCCCAGTACTACCAGTAGCTGGTGGGGATGGTGTGGGGAGGCCTCATTCCTGAAGGAGGGACATGGGTGGCACAGCACAGCATCCTACAGGAACTGTAGAGGATGAAGAAGGGTTTCAGTATTTGGATGCTGAG
chr6:36974793:A:G	chr6:36974872:A:G	79	var1	left	AR	GAGGCAGCTCTCTCTTCCAGAGAGTGATTCCCAGAGAGGGACTCAGCCAGTAAATTACCCGGCAGCCCCCAGTACTACCAGTAGCTGGTGGGGATGGTGTGGGGAGGCCTCATTCCTGAAGGAGGGACATGGGTGGCACAGCACAGCATCCTACAGGAACTGTAGAGGATGAAGAAGGGTTTCAGTATTTGGATGCTGAG
chr6:36974793:A:G	chr6:36974872:A:G	79	var1	left	RA	GAGGCAGCTCTCTCTTCCAGAGAGTGATTCCCAGAGAGGGACTCAGCCAATAAATTACCCGGCAGCCCCCAGTACTACCAGTAGCTGGTGGGGATGGTGTGGGGAGGCCTCATTCCTGAAGGAGGGACGTGGGTGGCACAGCACAGCATCCTACAGGAACTGTAGAGGATGAAGAAGGGTTTCAGTATTTGGATGCTGAG
chr6:36974793:A:G	chr6:36974872:A:G	79	var1	left	AA	GAGGCAGCTCTCTCTTCCAGAGAGTGATTCCCAGAGAGGGACTCAGCCAGTAAATTACCCGGCAGCCCCCAGTACTACCAGTAGCTGGTGGGGATGGTGTGGGGAGGCCTCATTCCTGAAGGAGGGACGTGGGTGGCACAGCACAGCATCCTACAGGAACTGTAGAGGATGAAGAAGGGTTTCAGTATTTGGATGCTGAG
chr6:36974793:A:G	chr6:36974872:A:G	79	var2	right	RR	ACTGGACAAGAGACTCTGGGTGAGGCAGCTCTCTCTTCCAGAGAGTGATTCCCAGAGAGGGACTCAGCCAATAAATTACCCGGCAGCCCCCAGTACTACCAGTAGCTGGTGGGGATGGTGTGGGGAGGCCTCATTCCTGAAGGAGGGACATGGGTGGCACAGCACAGCATCCTACAGGAACTGTAGAGGATGAAGAAGGG
chr6:36974793:A:G	chr6:36974872:A:G	79	var2	right	AR	ACTGGACAAGAGACTCTGGGTGAGGCAGCTCTCTCTTCCAGAGAGTGATTCCCAGAGAGGGACTCAGCCAGTAAATTACCCGGCAGCCCCCAGTACTACCAGTAGCTGGTGGGGATGGTGTGGGGAGGCCTCATTCCTGAAGGAGGGACATGGGTGGCACAGCACAGCATCCTACAGGAACTGTAGAGGATGAAGAAGGG
chr6:36974793:A:G	chr6:36974872:A:G	79	var2	right	RA	ACTGGACAAGAGACTCTGGGTGAGGCAGCTCTCTCTTCCAGAGAGTGATTCCCAGAGAGGGACTCAGCCAATAAATTACCCGGCAGCCCCCAGTACTACCAGTAGCTGGTGGGGATGGTGTGGGGAGGCCTCATTCCTGAAGGAGGGACGTGGGTGGCACAGCACAGCATCCTACAGGAACTGTAGAGGATGAAGAAGGG
chr6:36974793:A:G	chr6:36974872:A:G	79	var2	right	AA	ACTGGACAAGAGACTCTGGGTGAGGCAGCTCTCTCTTCCAGAGAGTGATTCCCAGAGAGGGACTCAGCCAGTAAATTACCCGGCAGCCCCCAGTACTACCAGTAGCTGGTGGGGATGGTGTGGGGAGGCCTCATTCCTGAAGGAGGGACGTGGGTGGCACAGCACAGCATCCTACAGGAACTGTAGAGGATGAAGAAGGG
chr6:36974793:A:G	chr6:36974872:A:G	79	var1	middle	RR	GAGGGCTGGGTATTTGTATCTCCATGTGGACTGGACAAGAGACTCTGGGTGAGGCAGCTCTCTCTTCCAGAGAGTGATTCCCAGAGAGGGACTCAGCCAATAAATTACCCGGCAGCCCCCAGTACTACCAGTAGCTGGTGGGGATGGTGTGGGGAGGCCTCATTCCTGAAGGAGGGACATGGGTGGCACAGCACAGCATC
chr6:36974793:A:G	chr6:36974872:A:G	79	var1	middle	AR	GAGGGCTGGGTATTTGTATCTCCATGTGGACTGGACAAGAGACTCTGGGTGAGGCAGCTCTCTCTTCCAGAGAGTGATTCCCAGAGAGGGACTCAGCCAGTAAATTACCCGGCAGCCCCCAGTACTACCAGTAGCTGGTGGGGATGGTGTGGGGAGGCCTCATTCCTGAAGGAGGGACATGGGTGGCACAGCACAGCATC
chr6:36974793:A:G	chr6:36974872:A:G	79	var1	middle	RA	GAGGGCTGGGTATTTGTATCTCCATGTGGACTGGACAAGAGACTCTGGGTGAGGCAGCTCTCTCTTCCAGAGAGTGATTCCCAGAGAGGGACTCAGCCAATAAATTACCCGGCAGCCCCCAGTACTACCAGTAGCTGGTGGGGATGGTGTGGGGAGGCCTCATTCCTGAAGGAGGGACGTGGGTGGCACAGCACAGCATC
chr6:36974793:A:G	chr6:36974872:A:G	79	var1	middle	AA	GAGGGCTGGGTATTTGTATCTCCATGTGGACTGGACAAGAGACTCTGGGTGAGGCAGCTCTCTCTTCCAGAGAGTGATTCCCAGAGAGGGACTCAGCCAGTAAATTACCCGGCAGCCCCCAGTACTACCAGTAGCTGGTGGGGATGGTGTGGGGAGGCCTCATTCCTGAAGGAGGGACGTGGGTGGCACAGCACAGCATC
chr6:36974793:A:G	chr6:36974872:A:G	79	var2	middle	RR	CCCAGAGAGGGACTCAGCCAATAAATTACCCGGCAGCCCCCAGTACTACCAGTAGCTGGTGGGGATGGTGTGGGGAGGCCTCATTCCTGAAGGAGGGACATGGGTGGCACAGCACAGCATCCTACAGGAACTGTAGAGGATGAAGAAGGGTTTCAGTATTTGGATGCTGAGCTCATCGAATAACTATGATGCAAGGTCAT
chr6:36974793:A:G	chr6:36974872:A:G	79	var2	middle	AR	CCCAGAGAGGGACTCAGCCAGTAAATTACCCGGCAGCCCCCAGTACTACCAGTAGCTGGTGGGGATGGTGTGGGGAGGCCTCATTCCTGAAGGAGGGACATGGGTGGCACAGCACAGCATCCTACAGGAACTGTAGAGGATGAAGAAGGGTTTCAGTATTTGGATGCTGAGCTCATCGAATAACTATGATGCAAGGTCAT
chr6:36974793:A:G	chr6:36974872:A:G	79	var2	middle	RA	CCCAGAGAGGGACTCAGCCAATAAATTACCCGGCAGCCCCCAGTACTACCAGTAGCTGGTGGGGATGGTGTGGGGAGGCCTCATTCCTGAAGGAGGGACGTGGGTGGCACAGCACAGCATCCTACAGGAACTGTAGAGGATGAAGAAGGGTTTCAGTATTTGGATGCTGAGCTCATCGAATAACTATGATGCAAGGTCAT
chr6:36974793:A:G	chr6:36974872:A:G	79	var2	middle	AA	CCCAGAGAGGGACTCAGCCAGTAAATTACCCGGCAGCCCCCAGTACTACCAGTAGCTGGTGGGGATGGTGTGGGGAGGCCTCATTCCTGAAGGAGGGACGTGGGTGGCACAGCACAGCATCCTACAGGAACTGTAGAGGATGAAGAAGGGTTTCAGTATTTGGATGCTGAGCTCATCGAATAACTATGATGCAAGGTCAT
chr6:37484698:C:G	chr6:37484790:T:C	92	var1	left	RR	CCGCACCACCGTGTTTCTAGTCCTGAGAGTGATGGGCTGGGGGATGGAGCCTCTGAAAATTCCACGAAGGTATGGTGCCCGGTCCAGGCATGCCCTGTGGCCGTCTGTTGTTGATTTTTAAATCTGTTCACCCGGGAGTCCTAGTTCAGCTCAGCAGACAGCAGTATTTGCTTATTAATTTGTTTATTGATTTACTGGGC
chr6:37484698:C:G	chr6:37484790:T:C	92	var1	left	AR	CCGCACCACCGTGTTTCTAGTCCTGAGAGTGATGGGCTGGGGGATGGAGGCTCTGAAAATTCCACGAAGGTATGGTGCCCGGTCCAGGCATGCCCTGTGGCCGTCTGTTGTTGATTTTTAAATCTGTTCACCCGGGAGTCCTAGTTCAGCTCAGCAGACAGCAGTATTTGCTTATTAATTTGTTTATTGATTTACTGGGC
chr6:37484698:C:G	chr6:37484790:T:C	92	var1	left	RA	CCGCACCACCGTGTTTCTAGTCCTGAGAGTGATGGGCTGGGGGATGGAGCCTCTGAAAATTCCACGAAGGTATGGTGCCCGGTCCAGGCATGCCCTGTGGCCGTCTGTTGTTGATTTTTAAATCTGTTCACCCGGGAGTCCCAGTTCAGCTCAGCAGACAGCAGTATTTGCTTATTAATTTGTTTATTGATTTACTGGGC
chr6:37484698:C:G	chr6:37484790:T:C	92	var1	left	AA	CCGCACCACCGTGTTTCTAGTCCTGAGAGTGATGGGCTGGGGGATGGAGGCTCTGAAAATTCCACGAAGGTATGGTGCCCGGTCCAGGCATGCCCTGTGGCCGTCTGTTGTTGATTTTTAAATCTGTTCACCCGGGAGTCCCAGTTCAGCTCAGCAGACAGCAGTATTTGCTTATTAATTTGTTTATTGATTTACTGGGC
chr6:37484698:C:G	chr6:37484790:T:C	92	var2	right	RR	CCCCACCCCCGCACCACCGTGTTTCTAGTCCTGAGAGTGATGGGCTGGGGGATGGAGCCTCTGAAAATTCCACGAAGGTATGGTGCCCGGTCCAGGCATGCCCTGTGGCCGTCTGTTGTTGATTTTTAAATCTGTTCACCCGGGAGTCCTAGTTCAGCTCAGCAGACAGCAGTATTTGCTTATTAATTTGTTTATTGATT
chr6:37484698:C:G	chr6:37484790:T:C	92	var2	right	AR	CCCCACCCCCGCACCACCGTGTTTCTAGTCCTGAGAGTGATGGGCTGGGGGATGGAGGCTCTGAAAATTCCACGAAGGTATGGTGCCCGGTCCAGGCATGCCCTGTGGCCGTCTGTTGTTGATTTTTAAATCTGTTCACCCGGGAGTCCTAGTTCAGCTCAGCAGACAGCAGTATTTGCTTATTAATTTGTTTATTGATT
chr6:37484698:C:G	chr6:37484790:T:C	92	var2	right	RA	CCCCACCCCCGCACCACCGTGTTTCTAGTCCTGAGAGTGATGGGCTGGGGGATGGAGCCTCTGAAAATTCCACGAAGGTATGGTGCCCGGTCCAGGCATGCCCTGTGGCCGTCTGTTGTTGATTTTTAAATCTGTTCACCCGGGAGTCCCAGTTCAGCTCAGCAGACAGCAGTATTTGCTTATTAATTTGTTTATTGATT
chr6:37484698:C:G	chr6:37484790:T:C	92	var2	right	AA	CCCCACCCCCGCACCACCGTGTTTCTAGTCCTGAGAGTGATGGGCTGGGGGATGGAGGCTCTGAAAATTCCACGAAGGTATGGTGCCCGGTCCAGGCATGCCCTGTGGCCGTCTGTTGTTGATTTTTAAATCTGTTCACCCGGGAGTCCCAGTTCAGCTCAGCAGACAGCAGTATTTGCTTATTAATTTGTTTATTGATT
chr6:42672407:T:C	chr6:42672434:C:T	27	var1	left	RR	GAAACAGACAGCTGGAGATGGGCTTCCCGGGCTTCTCAACAGGGGCCACTTCCTCCCAACCCCTGCCTCTGGAAACCTAGAATAGTCATTCACTCGCACACTTGGTATATATTTGCTGTGCGCCCGCTACGTGCCAGTCACTGTTCTAGGCGCTGAAGACAAAAAAATGAATAAATGCCCCTGCCTTCCTCGACCTTGAG
chr6:42672407:T:C	chr6:42672434:C:T	27	var1	left	AR	GAAACAGACAGCTGGAGATGGGCTTCCCGGGCTTCTCAACAGGGGCCACCTCCTCCCAACCCCTGCCTCTGGAAACCTAGAATAGTCATTCACTCGCACACTTGGTATATATTTGCTGTGCGCCCGCTACGTGCCAGTCACTGTTCTAGGCGCTGAAGACAAAAAAATGAATAAATGCCCCTGCCTTCCTCGACCTTGAG
chr6:42672407:T:C	chr6:42672434:C:T	27	var1	left	RA	GAAACAGACAGCTGGAGATGGGCTTCCCGGGCTTCTCAACAGGGGCCACTTCCTCCCAACCCCTGCCTCTGGAAACTTAGAATAGTCATTCACTCGCACACTTGGTATATATTTGCTGTGCGCCCGCTACGTGCCAGTCACTGTTCTAGGCGCTGAAGACAAAAAAATGAATAAATGCCCCTGCCTTCCTCGACCTTGAG
chr6:42672407:T:C	chr6:42672434:C:T	27	var1	left	AA	GAAACAGACAGCTGGAGATGGGCTTCCCGGGCTTCTCAACAGGGGCCACCTCCTCCCAACCCCTGCCTCTGGAAACTTAGAATAGTCATTCACTCGCACACTTGGTATATATTTGCTGTGCGCCCGCTACGTGCCAGTCACTGTTCTAGGCGCTGAAGACAAAAAAATGAATAAATGCCCCTGCCTTCCTCGACCTTGAG
chr6:42672407:T:C	chr6:42672434:C:T	27	var2	right	RR	GATTGCAGCAGCTGAAAGGGACGCCGTCCACCAGGTACCGCCCATCCACGTTGCTCTTGATTCGACTTAAAGGGAAACAGACAGCTGGAGATGGGCTTCCCGGGCTTCTCAACAGGGGCCACTTCCTCCCAACCCCTGCCTCTGGAAACCTAGAATAGTCATTCACTCGCACACTTGGTATATATTTGCTGTGCGCCCGC
chr6:42672407:T:C	chr6:42672434:C:T	27	var2	right	AR	GATTGCAGCAGCTGAAAGGGACGCCGTCCACCAGGTACCGCCCATCCACGTTGCTCTTGATTCGACTTAAAGGGAAACAGACAGCTGGAGATGGGCTTCCCGGGCTTCTCAACAGGGGCCACCTCCTCCCAACCCCTGCCTCTGGAAACCTAGAATAGTCATTCACTCGCACACTTGGTATATATTTGCTGTGCGCCCGC
chr6:42672407:T:C	chr6:42672434:C:T	27	var2	right	RA	GATTGCAGCAGCTGAAAGGGACGCCGTCCACCAGGTACCGCCCATCCACGTTGCTCTTGATTCGACTTAAAGGGAAACAGACAGCTGGAGATGGGCTTCCCGGGCTTCTCAACAGGGGCCACTTCCTCCCAACCCCTGCCTCTGGAAACTTAGAATAGTCATTCACTCGCACACTTGGTATATATTTGCTGTGCGCCCGC
chr6:42672407:T:C	chr6:42672434:C:T	27	var2	right	AA	GATTGCAGCAGCTGAAAGGGACGCCGTCCACCAGGTACCGCCCATCCACGTTGCTCTTGATTCGACTTAAAGGGAAACAGACAGCTGGAGATGGGCTTCCCGGGCTTCTCAACAGGGGCCACCTCCTCCCAACCCCTGCCTCTGGAAACTTAGAATAGTCATTCACTCGCACACTTGGTATATATTTGCTGTGCGCCCGC
chr6:42672407:T:C	chr6:42672434:C:T	27	var1	middle	RR	CCGTCCACCAGGTACCGCCCATCCACGTTGCTCTTGATTCGACTTAAAGGGAAACAGACAGCTGGAGATGGGCTTCCCGGGCTTCTCAACAGGGGCCACTTCCTCCCAACCCCTGCCTCTGGAAACCTAGAATAGTCATTCACTCGCACACTTGGTATATATTTGCTGTGCGCCCGCTACGTGCCAGTCACTGTTCTAGG
chr6:42672407:T:C	chr6:42672434:C:T	27	var1	middle	AR	CCGTCCACCAGGTACCGCCCATCCACGTTGCTCTTGATTCGACTTAAAGGGAAACAGACAGCTGGAGATGGGCTTCCCGGGCTTCTCAACAGGGGCCACCTCCTCCCAACCCCTGCCTCTGGAAACCTAGAATAGTCATTCACTCGCACACTTGGTATATATTTGCTGTGCGCCCGCTACGTGCCAGTCACTGTTCTAGG
chr6:42672407:T:C	chr6:42672434:C:T	27	var1	middle	RA	CCGTCCACCAGGTACCGCCCATCCACGTTGCTCTTGATTCGACTTAAAGGGAAACAGACAGCTGGAGATGGGCTTCCCGGGCTTCTCAACAGGGGCCACTTCCTCCCAACCCCTGCCTCTGGAAACTTAGAATAGTCATTCACTCGCACACTTGGTATATATTTGCTGTGCGCCCGCTACGTGCCAGTCACTGTTCTAGG
chr6:42672407:T:C	chr6:42672434:C:T	27	var1	middle	AA	CCGTCCACCAGGTACCGCCCATCCACGTTGCTCTTGATTCGACTTAAAGGGAAACAGACAGCTGGAGATGGGCTTCCCGGGCTTCTCAACAGGGGCCACCTCCTCCCAACCCCTGCCTCTGGAAACTTAGAATAGTCATTCACTCGCACACTTGGTATATATTTGCTGTGCGCCCGCTACGTGCCAGTCACTGTTCTAGG
chr6:42672407:T:C	chr6:42672434:C:T	27	var2	middle	RR	TTGCTCTTGATTCGACTTAAAGGGAAACAGACAGCTGGAGATGGGCTTCCCGGGCTTCTCAACAGGGGCCACTTCCTCCCAACCCCTGCCTCTGGAAACCTAGAATAGTCATTCACTCGCACACTTGGTATATATTTGCTGTGCGCCCGCTACGTGCCAGTCACTGTTCTAGGCGCTGAAGACAAAAAAATGAATAAATG
chr6:42672407:T:C	chr6:42672434:C:T	27	var2	middle	AR	TTGCTCTTGATTCGACTTAAAGGGAAACAGACAGCTGGAGATGGGCTTCCCGGGCTTCTCAACAGGGGCCACCTCCTCCCAACCCCTGCCTCTGGAAACCTAGAATAGTCATTCACTCGCACACTTGGTATATATTTGCTGTGCGCCCGCTACGTGCCAGTCACTGTTCTAGGCGCTGAAGACAAAAAAATGAATAAATG
chr6:42672407:T:C	chr6:42672434:C:T	27	var2	middle	RA	TTGCTCTTGATTCGACTTAAAGGGAAACAGACAGCTGGAGATGGGCTTCCCGGGCTTCTCAACAGGGGCCACTTCCTCCCAACCCCTGCCTCTGGAAACTTAGAATAGTCATTCACTCGCACACTTGGTATATATTTGCTGTGCGCCCGCTACGTGCCAGTCACTGTTCTAGGCGCTGAAGACAAAAAAATGAATAAATG
chr6:42672407:T:C	chr6:42672434:C:T	27	var2	middle	AA	TTGCTCTTGATTCGACTTAAAGGGAAACAGACAGCTGGAGATGGGCTTCCCGGGCTTCTCAACAGGGGCCACCTCCTCCCAACCCCTGCCTCTGGAAACTTAGAATAGTCATTCACTCGCACACTTGGTATATATTTGCTGTGCGCCCGCTACGTGCCAGTCACTGTTCTAGGCGCTGAAGACAAAAAAATGAATAAATG
chr6:43057192:C:T	chr6:43057265:A:T	73	var1	left	RR	CAGGCCAACAGATCCTTAGAGAGTGCTAGGATGGCATTTGAGATCCAAACCTAATTTCCAGCCACCTGAAAAACAAAACAAATCACAAAGAAAACATTGTCTTACAGCCTCAGGGGGGAGAAAAAAAGGAAATGCTGTCGATCTCTTAATAGTTCCAGCACAAAGAACAAAGCATTCTATCAGTTTAGTTCCTTTAGCAG
chr6:43057192:C:T	chr6:43057265:A:T	73	var1	left	AR	CAGGCCAACAGATCCTTAGAGAGTGCTAGGATGGCATTTGAGATCCAAATCTAATTTCCAGCCACCTGAAAAACAAAACAAATCACAAAGAAAACATTGTCTTACAGCCTCAGGGGGGAGAAAAAAAGGAAATGCTGTCGATCTCTTAATAGTTCCAGCACAAAGAACAAAGCATTCTATCAGTTTAGTTCCTTTAGCAG
chr6:43057192:C:T	chr6:43057265:A:T	73	var1	left	RA	CAGGCCAACAGATCCTTAGAGAGTGCTAGGATGGCATTTGAGATCCAAACCTAATTTCCAGCCACCTGAAAAACAAAACAAATCACAAAGAAAACATTGTCTTACAGCCTCAGGGGGGAGAATAAAAGGAAATGCTGTCGATCTCTTAATAGTTCCAGCACAAAGAACAAAGCATTCTATCAGTTTAGTTCCTTTAGCAG
chr6:43057192:C:T	chr6:43057265:A:T	73	var1	left	AA	CAGGCCAACAGATCCTTAGAGAGTGCTAGGATGGCATTTGAGATCCAAATCTAATTTCCAGCCACCTGAAAAACAAAACAAATCACAAAGAAAACATTGTCTTACAGCCTCAGGGGGGAGAATAAAAGGAAATGCTGTCGATCTCTTAATAGTTCCAGCACAAAGAACAAAGCATTCTATCAGTTTAGTTCCTTTAGCAG
chr6:43057192:C:T	chr6:43057265:A:T	73	var2	right	RR	CCTAGAAGAAGAGGGAGAAGGCTCTGTCAGGCCAACAGATCCTTAGAGAGTGCTAGGATGGCATTTGAGATCCAAACCTAATTTCCAGCCACCTGAAAAACAAAACAAATCACAAAGAAAACATTGTCTTACAGCCTCAGGGGGGAGAAAAAAAGGAAATGCTGTCGATCTCTTAATAGTTCCAGCACAAAGAACAAAGC
chr6:43057192:C:T	chr6:43057265:A:T	73	var2	right	AR	CCTAGAAGAAGAGGGAGAAGGCTCTGTCAGGCCAACAGATCCTTAGAGAGTGCTAGGATGGCATTTGAGATCCAAATCTAATTTCCAGCCACCTGAAAAACAAAACAAATCACAAAGAAAACATTGTCTTACAGCCTCAGGGGGGAGAAAAAAAGGAAATGCTGTCGATCTCTTAATAGTTCCAGCACAAAGAACAAAGC
chr6:43057192:C:T	chr6:43057265:A:T	73	var2	right	RA	CCTAGAAGAAGAGGGAGAAGGCTCTGTCAGGCCAACAGATCCTTAGAGAGTGCTAGGATGGCATTTGAGATCCAAACCTAATTTCCAGCCACCTGAAAAACAAAACAAATCACAAAGAAAACATTGTCTTACAGCCTCAGGGGGGAGAATAAAAGGAAATGCTGTCGATCTCTTAATAGTTCCAGCACAAAGAACAAAGC
chr6:43057192:C:T	chr6:43057265:A:T	73	var2	right	AA	CCTAGAAGAAGAGGGAGAAGGCTCTGTCAGGCCAACAGATCCTTAGAGAGTGCTAGGATGGCATTTGAGATCCAAATCTAATTTCCAGCCACCTGAAAAACAAAACAAATCACAAAGAAAACATTGTCTTACAGCCTCAGGGGGGAGAATAAAAGGAAATGCTGTCGATCTCTTAATAGTTCCAGCACAAAGAACAAAGC
chr6:43057192:C:T	chr6:43057265:A:T	73	var1	middle	RR	TTACAAAGCTGGGCTGTTTCCCACCTAGAAGAAGAGGGAGAAGGCTCTGTCAGGCCAACAGATCCTTAGAGAGTGCTAGGATGGCATTTGAGATCCAAACCTAATTTCCAGCCACCTGAAAAACAAAACAAATCACAAAGAAAACATTGTCTTACAGCCTCAGGGGGGAGAAAAAAAGGAAATGCTGTCGATCTCTTAAT
chr6:43057192:C:T	chr6:43057265:A:T	73	var1	middle	AR	TTACAAAGCTGGGCTGTTTCCCACCTAGAAGAAGAGGGAGAAGGCTCTGTCAGGCCAACAGATCCTTAGAGAGTGCTAGGATGGCATTTGAGATCCAAATCTAATTTCCAGCCACCTGAAAAACAAAACAAATCACAAAGAAAACATTGTCTTACAGCCTCAGGGGGGAGAAAAAAAGGAAATGCTGTCGATCTCTTAAT
chr6:43057192:C:T	chr6:43057265:A:T	73	var1	middle	RA	TTACAAAGCTGGGCTGTTTCCCACCTAGAAGAAGAGGGAGAAGGCTCTGTCAGGCCAACAGATCCTTAGAGAGTGCTAGGATGGCATTTGAGATCCAAACCTAATTTCCAGCCACCTGAAAAACAAAACAAATCACAAAGAAAACATTGTCTTACAGCCTCAGGGGGGAGAATAAAAGGAAATGCTGTCGATCTCTTAAT
chr6:43057192:C:T	chr6:43057265:A:T	73	var1	middle	AA	TTACAAAGCTGGGCTGTTTCCCACCTAGAAGAAGAGGGAGAAGGCTCTGTCAGGCCAACAGATCCTTAGAGAGTGCTAGGATGGCATTTGAGATCCAAATCTAATTTCCAGCCACCTGAAAAACAAAACAAATCACAAAGAAAACATTGTCTTACAGCCTCAGGGGGGAGAATAAAAGGAAATGCTGTCGATCTCTTAAT
chr6:43057192:C:T	chr6:43057265:A:T	73	var2	middle	RR	TGCTAGGATGGCATTTGAGATCCAAACCTAATTTCCAGCCACCTGAAAAACAAAACAAATCACAAAGAAAACATTGTCTTACAGCCTCAGGGGGGAGAAAAAAAGGAAATGCTGTCGATCTCTTAATAGTTCCAGCACAAAGAACAAAGCATTCTATCAGTTTAGTTCCTTTAGCAGATTAAACCAGTTGTTAAACTGAC
chr6:43057192:C:T	chr6:43057265:A:T	73	var2	middle	AR	TGCTAGGATGGCATTTGAGATCCAAATCTAATTTCCAGCCACCTGAAAAACAAAACAAATCACAAAGAAAACATTGTCTTACAGCCTCAGGGGGGAGAAAAAAAGGAAATGCTGTCGATCTCTTAATAGTTCCAGCACAAAGAACAAAGCATTCTATCAGTTTAGTTCCTTTAGCAGATTAAACCAGTTGTTAAACTGAC
chr6:43057192:C:T	chr6:43057265:A:T	73	var2	middle	RA	TGCTAGGATGGCATTTGAGATCCAAACCTAATTTCCAGCCACCTGAAAAACAAAACAAATCACAAAGAAAACATTGTCTTACAGCCTCAGGGGGGAGAATAAAAGGAAATGCTGTCGATCTCTTAATAGTTCCAGCACAAAGAACAAAGCATTCTATCAGTTTAGTTCCTTTAGCAGATTAAACCAGTTGTTAAACTGAC
chr6:43057192:C:T	chr6:43057265:A:T	73	var2	middle	AA	TGCTAGGATGGCATTTGAGATCCAAATCTAATTTCCAGCCACCTGAAAAACAAAACAAATCACAAAGAAAACATTGTCTTACAGCCTCAGGGGGGAGAATAAAAGGAAATGCTGTCGATCTCTTAATAGTTCCAGCACAAAGAACAAAGCATTCTATCAGTTTAGTTCCTTTAGCAGATTAAACCAGTTGTTAAACTGAC
chr6:44170206:T:G	chr6:44170262:G:A	56	var1	left	RR	CAGATACTATTTTTTTTTTTTTTCAATTGACCTTAAGGAAACAGGAGATTTGGTCAGTTTCCTCAAAGTTGCCTGCAGAGCATGGGAGGCAGAGGTCAGGGAAGTGCAGGAAGGATCCATGACACAAGGCTAAACTGGGAACTGGAAGAAACTGCTCCCTGGCGGCTTTGTTCCTGACGAAGATGGTTATTTTTCCAGGA
chr6:44170206:T:G	chr6:44170262:G:A	56	var1	left	AR	CAGATACTATTTTTTTTTTTTTTCAATTGACCTTAAGGAAACAGGAGATGTGGTCAGTTTCCTCAAAGTTGCCTGCAGAGCATGGGAGGCAGAGGTCAGGGAAGTGCAGGAAGGATCCATGACACAAGGCTAAACTGGGAACTGGAAGAAACTGCTCCCTGGCGGCTTTGTTCCTGACGAAGATGGTTATTTTTCCAGGA
chr6:44170206:T:G	chr6:44170262:G:A	56	var1	left	RA	CAGATACTATTTTTTTTTTTTTTCAATTGACCTTAAGGAAACAGGAGATTTGGTCAGTTTCCTCAAAGTTGCCTGCAGAGCATGGGAGGCAGAGGTCAGGGAAGTACAGGAAGGATCCATGACACAAGGCTAAACTGGGAACTGGAAGAAACTGCTCCCTGGCGGCTTTGTTCCTGACGAAGATGGTTATTTTTCCAGGA
chr6:44170206:T:G	chr6:44170262:G:A	56	var1	left	AA	CAGATACTATTTTTTTTTTTTTTCAATTGACCTTAAGGAAACAGGAGATGTGGTCAGTTTCCTCAAAGTTGCCTGCAGAGCATGGGAGGCAGAGGTCAGGGAAGTACAGGAAGGATCCATGACACAAGGCTAAACTGGGAACTGGAAGAAACTGCTCCCTGGCGGCTTTGTTCCTGACGAAGATGGTTATTTTTCCAGGA
chr6:44170206:T:G	chr6:44170262:G:A	56	var2	right	RR	CACTTAGTGCCAGCCCACAGTCCTCACCTTCACAGGTTGGTATCCAGATACTATTTTTTTTTTTTTTCAATTGACCTTAAGGAAACAGGAGATTTGGTCAGTTTCCTCAAAGTTGCCTGCAGAGCATGGGAGGCAGAGGTCAGGGAAGTGCAGGAAGGATCCATGACACAAGGCTAAACTGGGAACTGGAAGAAACTGCT
chr6:44170206:T:G	chr6:44170262:G:A	56	var2	right	AR	CACTTAGTGCCAGCCCACAGTCCTCACCTTCACAGGTTGGTATCCAGATACTATTTTTTTTTTTTTTCAATTGACCTTAAGGAAACAGGAGATGTGGTCAGTTTCCTCAAAGTTGCCTGCAGAGCATGGGAGGCAGAGGTCAGGGAAGTGCAGGAAGGATCCATGACACAAGGCTAAACTGGGAACTGGAAGAAACTGCT
chr6:44170206:T:G	chr6:44170262:G:A	56	var2	right	RA	CACTTAGTGCCAGCCCACAGTCCTCACCTTCACAGGTTGGTATCCAGATACTATTTTTTTTTTTTTTCAATTGACCTTAAGGAAACAGGAGATTTGGTCAGTTTCCTCAAAGTTGCCTGCAGAGCATGGGAGGCAGAGGTCAGGGAAGTACAGGAAGGATCCATGACACAAGGCTAAACTGGGAACTGGAAGAAACTGCT
chr6:44170206:T:G	chr6:44170262:G:A	56	var2	right	AA	CACTTAGTGCCAGCCCACAGTCCTCACCTTCACAGGTTGGTATCCAGATACTATTTTTTTTTTTTTTCAATTGACCTTAAGGAAACAGGAGATGTGGTCAGTTTCCTCAAAGTTGCCTGCAGAGCATGGGAGGCAGAGGTCAGGGAAGTACAGGAAGGATCCATGACACAAGGCTAAACTGGGAACTGGAAGAAACTGCT
chr6:44170206:T:G	chr6:44170262:G:A	56	var1	middle	RR	AGGGGCCACTTAGTGCCAGCCCACAGTCCTCACCTTCACAGGTTGGTATCCAGATACTATTTTTTTTTTTTTTCAATTGACCTTAAGGAAACAGGAGATTTGGTCAGTTTCCTCAAAGTTGCCTGCAGAGCATGGGAGGCAGAGGTCAGGGAAGTGCAGGAAGGATCCATGACACAAGGCTAAACTGGGAACTGGAAGAA
chr6:44170206:T:G	chr6:44170262:G:A	56	var1	middle	AR	AGGGGCCACTTAGTGCCAGCCCACAGTCCTCACCTTCACAGGTTGGTATCCAGATACTATTTTTTTTTTTTTTCAATTGACCTTAAGGAAACAGGAGATGTGGTCAGTTTCCTCAAAGTTGCCTGCAGAGCATGGGAGGCAGAGGTCAGGGAAGTGCAGGAAGGATCCATGACACAAGGCTAAACTGGGAACTGGAAGAA
chr6:44170206:T:G	chr6:44170262:G:A	56	var1	middle	RA	AGGGGCCACTTAGTGCCAGCCCACAGTCCTCACCTTCACAGGTTGGTATCCAGATACTATTTTTTTTTTTTTTCAATTGACCTTAAGGAAACAGGAGATTTGGTCAGTTTCCTCAAAGTTGCCTGCAGAGCATGGGAGGCAGAGGTCAGGGAAGTACAGGAAGGATCCATGACACAAGGCTAAACTGGGAACTGGAAGAA
chr6:44170206:T:G	chr6:44170262:G:A	56	var1	middle	AA	AGGGGCCACTTAGTGCCAGCCCACAGTCCTCACCTTCACAGGTTGGTATCCAGATACTATTTTTTTTTTTTTTCAATTGACCTTAAGGAAACAGGAGATGTGGTCAGTTTCCTCAAAGTTGCCTGCAGAGCATGGGAGGCAGAGGTCAGGGAAGTACAGGAAGGATCCATGACACAAGGCTAAACTGGGAACTGGAAGAA
chr6:44170206:T:G	chr6:44170262:G:A	56	var2	middle	RR	CTATTTTTTTTTTTTTTCAATTGACCTTAAGGAAACAGGAGATTTGGTCAGTTTCCTCAAAGTTGCCTGCAGAGCATGGGAGGCAGAGGTCAGGGAAGTGCAGGAAGGATCCATGACACAAGGCTAAACTGGGAACTGGAAGAAACTGCTCCCTGGCGGCTTTGTTCCTGACGAAGATGGTTATTTTTCCAGGAATGCTG
chr6:44170206:T:G	chr6:44170262:G:A	56	var2	middle	AR	CTATTTTTTTTTTTTTTCAATTGACCTTAAGGAAACAGGAGATGTGGTCAGTTTCCTCAAAGTTGCCTGCAGAGCATGGGAGGCAGAGGTCAGGGAAGTGCAGGAAGGATCCATGACACAAGGCTAAACTGGGAACTGGAAGAAACTGCTCCCTGGCGGCTTTGTTCCTGACGAAGATGGTTATTTTTCCAGGAATGCTG
chr6:44170206:T:G	chr6:44170262:G:A	56	var2	middle	RA	CTATTTTTTTTTTTTTTCAATTGACCTTAAGGAAACAGGAGATTTGGTCAGTTTCCTCAAAGTTGCCTGCAGAGCATGGGAGGCAGAGGTCAGGGAAGTACAGGAAGGATCCATGACACAAGGCTAAACTGGGAACTGGAAGAAACTGCTCCCTGGCGGCTTTGTTCCTGACGAAGATGGTTATTTTTCCAGGAATGCTG
chr6:44170206:T:G	chr6:44170262:G:A	56	var2	middle	AA	CTATTTTTTTTTTTTTTCAATTGACCTTAAGGAAACAGGAGATGTGGTCAGTTTCCTCAAAGTTGCCTGCAGAGCATGGGAGGCAGAGGTCAGGGAAGTACAGGAAGGATCCATGACACAAGGCTAAACTGGGAACTGGAAGAAACTGCTCCCTGGCGGCTTTGTTCCTGACGAAGATGGTTATTTTTCCAGGAATGCTG
chr6:46142439:G:A	chr6:46142552:A:C	113	var1	left	RR	AAGGAATACAGAACTCATGCATGCAACAACATGGATGAATCTCAAAAGCGTTTTTCTAGGTGAACGAAGCCAGACACAAATGGCCATACACTGTGTGATTCTGTTTATATGATATTCTAGAAAGGGCAACAATGGAAATAGAAACCAAATCAGCATTTGCCAAGGACTAGGGGTGAGGGGAGGGGATTGGCTAGAAAGGG
chr6:46142439:G:A	chr6:46142552:A:C	113	var1	left	AR	AAGGAATACAGAACTCATGCATGCAACAACATGGATGAATCTCAAAAGCATTTTTCTAGGTGAACGAAGCCAGACACAAATGGCCATACACTGTGTGATTCTGTTTATATGATATTCTAGAAAGGGCAACAATGGAAATAGAAACCAAATCAGCATTTGCCAAGGACTAGGGGTGAGGGGAGGGGATTGGCTAGAAAGGG
chr6:46142439:G:A	chr6:46142552:A:C	113	var1	left	RA	AAGGAATACAGAACTCATGCATGCAACAACATGGATGAATCTCAAAAGCGTTTTTCTAGGTGAACGAAGCCAGACACAAATGGCCATACACTGTGTGATTCTGTTTATATGATATTCTAGAAAGGGCAACAATGGAAATAGAAACCAAATCAGCATTTGCCACGGACTAGGGGTGAGGGGAGGGGATTGGCTAGAAAGGG
chr6:46142439:G:A	chr6:46142552:A:C	113	var1	left	AA	AAGGAATACAGAACTCATGCATGCAACAACATGGATGAATCTCAAAAGCATTTTTCTAGGTGAACGAAGCCAGACACAAATGGCCATACACTGTGTGATTCTGTTTATATGATATTCTAGAAAGGGCAACAATGGAAATAGAAACCAAATCAGCATTTGCCACGGACTAGGGGTGAGGGGAGGGGATTGGCTAGAAAGGG
chr6:46142439:G:A	chr6:46142552:A:C	113	var2	right	RR	CTCATGCATGCAACAACATGGATGAATCTCAAAAGCGTTTTTCTAGGTGAACGAAGCCAGACACAAATGGCCATACACTGTGTGATTCTGTTTATATGATATTCTAGAAAGGGCAACAATGGAAATAGAAACCAAATCAGCATTTGCCAAGGACTAGGGGTGAGGGGAGGGGATTGGCTAGAAAGGGGCACAAAGAATTT
chr6:46142439:G:A	chr6:46142552:A:C	113	var2	right	AR	CTCATGCATGCAACAACATGGATGAATCTCAAAAGCATTTTTCTAGGTGAACGAAGCCAGACACAAATGGCCATACACTGTGTGATTCTGTTTATATGATATTCTAGAAAGGGCAACAATGGAAATAGAAACCAAATCAGCATTTGCCAAGGACTAGGGGTGAGGGGAGGGGATTGGCTAGAAAGGGGCACAAAGAATTT
chr6:46142439:G:A	chr6:46142552:A:C	113	var2	right	RA	CTCATGCATGCAACAACATGGATGAATCTCAAAAGCGTTTTTCTAGGTGAACGAAGCCAGACACAAATGGCCATACACTGTGTGATTCTGTTTATATGATATTCTAGAAAGGGCAACAATGGAAATAGAAACCAAATCAGCATTTGCCACGGACTAGGGGTGAGGGGAGGGGATTGGCTAGAAAGGGGCACAAAGAATTT
chr6:46142439:G:A	chr6:46142552:A:C	113	var2	right	AA	CTCATGCATGCAACAACATGGATGAATCTCAAAAGCATTTTTCTAGGTGAACGAAGCCAGACACAAATGGCCATACACTGTGTGATTCTGTTTATATGATATTCTAGAAAGGGCAACAATGGAAATAGAAACCAAATCAGCATTTGCCACGGACTAGGGGTGAGGGGAGGGGATTGGCTAGAAAGGGGCACAAAGAATTT
chr6:52236778:G:T	chr6:52236814:T:C	36	var1	left	RR	TTTAATTAAGGGATTCCTTGGAGTGCATATCTAGCTTGGCATTACTCCAGGGTGGAGTTCCCTGTCTGTCCAGCTCAGCACTCTATCTAAGAAATCCTAGAAGCTGGGAATTTCTGGGGCTGGCTCTGAATTGATGTAAGTGGTTTCCTGAACCCACTGGAGGCATGGAGTGCATTGAACATTTTTTCACTATTTTGTAT
chr6:52236778:G:T	chr6:52236814:T:C	36	var1	left	AR	TTTAATTAAGGGATTCCTTGGAGTGCATATCTAGCTTGGCATTACTCCATGGTGGAGTTCCCTGTCTGTCCAGCTCAGCACTCTATCTAAGAAATCCTAGAAGCTGGGAATTTCTGGGGCTGGCTCTGAATTGATGTAAGTGGTTTCCTGAACCCACTGGAGGCATGGAGTGCATTGAACATTTTTTCACTATTTTGTAT
chr6:52236778:G:T	chr6:52236814:T:C	36	var1	left	RA	TTTAATTAAGGGATTCCTTGGAGTGCATATCTAGCTTGGCATTACTCCAGGGTGGAGTTCCCTGTCTGTCCAGCTCAGCACTCTACCTAAGAAATCCTAGAAGCTGGGAATTTCTGGGGCTGGCTCTGAATTGATGTAAGTGGTTTCCTGAACCCACTGGAGGCATGGAGTGCATTGAACATTTTTTCACTATTTTGTAT
chr6:52236778:G:T	chr6:52236814:T:C	36	var1	left	AA	TTTAATTAAGGGATTCCTTGGAGTGCATATCTAGCTTGGCATTACTCCATGGTGGAGTTCCCTGTCTGTCCAGCTCAGCACTCTACCTAAGAAATCCTAGAAGCTGGGAATTTCTGGGGCTGGCTCTGAATTGATGTAAGTGGTTTCCTGAACCCACTGGAGGCATGGAGTGCATTGAACATTTTTTCACTATTTTGTAT
chr6:52236778:G:T	chr6:52236814:T:C	36	var2	right	RR	TCAGAGCAAAGATGGCAGATGCCTTGTTTGTGTGGGGGCATGAAATCGTGTTTGGAAATGCTGGTTTAATTAAGGGATTCCTTGGAGTGCATATCTAGCTTGGCATTACTCCAGGGTGGAGTTCCCTGTCTGTCCAGCTCAGCACTCTATCTAAGAAATCCTAGAAGCTGGGAATTTCTGGGGCTGGCTCTGAATTGATG
chr6:52236778:G:T	chr6:52236814:T:C	36	var2	right	AR	TCAGAGCAAAGATGGCAGATGCCTTGTTTGTGTGGGGGCATGAAATCGTGTTTGGAAATGCTGGTTTAATTAAGGGATTCCTTGGAGTGCATATCTAGCTTGGCATTACTCCATGGTGGAGTTCCCTGTCTGTCCAGCTCAGCACTCTATCTAAGAAATCCTAGAAGCTGGGAATTTCTGGGGCTGGCTCTGAATTGATG
chr6:52236778:G:T	chr6:52236814:T:C	36	var2	right	RA	TCAGAGCAAAGATGGCAGATGCCTTGTTTGTGTGGGGGCATGAAATCGTGTTTGGAAATGCTGGTTTAATTAAGGGATTCCTTGGAGTGCATATCTAGCTTGGCATTACTCCAGGGTGGAGTTCCCTGTCTGTCCAGCTCAGCACTCTACCTAAGAAATCCTAGAAGCTGGGAATTTCTGGGGCTGGCTCTGAATTGATG
chr6:52236778:G:T	chr6:52236814:T:C	36	var2	right	AA	TCAGAGCAAAGATGGCAGATGCCTTGTTTGTGTGGGGGCATGAAATCGTGTTTGGAAATGCTGGTTTAATTAAGGGATTCCTTGGAGTGCATATCTAGCTTGGCATTACTCCATGGTGGAGTTCCCTGTCTGTCCAGCTCAGCACTCTACCTAAGAAATCCTAGAAGCTGGGAATTTCTGGGGCTGGCTCTGAATTGATG
chr6:52236778:G:T	chr6:52236814:T:C	36	var1	middle	RR	GCAGATGCCTTGTTTGTGTGGGGGCATGAAATCGTGTTTGGAAATGCTGGTTTAATTAAGGGATTCCTTGGAGTGCATATCTAGCTTGGCATTACTCCAGGGTGGAGTTCCCTGTCTGTCCAGCTCAGCACTCTATCTAAGAAATCCTAGAAGCTGGGAATTTCTGGGGCTGGCTCTGAATTGATGTAAGTGGTTTCCTG
chr6:52236778:G:T	chr6:52236814:T:C	36	var1	middle	AR	GCAGATGCCTTGTTTGTGTGGGGGCATGAAATCGTGTTTGGAAATGCTGGTTTAATTAAGGGATTCCTTGGAGTGCATATCTAGCTTGGCATTACTCCATGGTGGAGTTCCCTGTCTGTCCAGCTCAGCACTCTATCTAAGAAATCCTAGAAGCTGGGAATTTCTGGGGCTGGCTCTGAATTGATGTAAGTGGTTTCCTG
chr6:52236778:G:T	chr6:52236814:T:C	36	var1	middle	RA	GCAGATGCCTTGTTTGTGTGGGGGCATGAAATCGTGTTTGGAAATGCTGGTTTAATTAAGGGATTCCTTGGAGTGCATATCTAGCTTGGCATTACTCCAGGGTGGAGTTCCCTGTCTGTCCAGCTCAGCACTCTACCTAAGAAATCCTAGAAGCTGGGAATTTCTGGGGCTGGCTCTGAATTGATGTAAGTGGTTTCCTG
chr6:52236778:G:T	chr6:52236814:T:C	36	var1	middle	AA	GCAGATGCCTTGTTTGTGTGGGGGCATGAAATCGTGTTTGGAAATGCTGGTTTAATTAAGGGATTCCTTGGAGTGCATATCTAGCTTGGCATTACTCCATGGTGGAGTTCCCTGTCTGTCCAGCTCAGCACTCTACCTAAGAAATCCTAGAAGCTGGGAATTTCTGGGGCTGGCTCTGAATTGATGTAAGTGGTTTCCTG
chr6:52236778:G:T	chr6:52236814:T:C	36	var2	middle	RR	TTTGGAAATGCTGGTTTAATTAAGGGATTCCTTGGAGTGCATATCTAGCTTGGCATTACTCCAGGGTGGAGTTCCCTGTCTGTCCAGCTCAGCACTCTATCTAAGAAATCCTAGAAGCTGGGAATTTCTGGGGCTGGCTCTGAATTGATGTAAGTGGTTTCCTGAACCCACTGGAGGCATGGAGTGCATTGAACATTTTT
chr6:52236778:G:T	chr6:52236814:T:C	36	var2	middle	AR	TTTGGAAATGCTGGTTTAATTAAGGGATTCCTTGGAGTGCATATCTAGCTTGGCATTACTCCATGGTGGAGTTCCCTGTCTGTCCAGCTCAGCACTCTATCTAAGAAATCCTAGAAGCTGGGAATTTCTGGGGCTGGCTCTGAATTGATGTAAGTGGTTTCCTGAACCCACTGGAGGCATGGAGTGCATTGAACATTTTT
chr6:52236778:G:T	chr6:52236814:T:C	36	var2	middle	RA	TTTGGAAATGCTGGTTTAATTAAGGGATTCCTTGGAGTGCATATCTAGCTTGGCATTACTCCAGGGTGGAGTTCCCTGTCTGTCCAGCTCAGCACTCTACCTAAGAAATCCTAGAAGCTGGGAATTTCTGGGGCTGGCTCTGAATTGATGTAAGTGGTTTCCTGAACCCACTGGAGGCATGGAGTGCATTGAACATTTTT
chr6:52236778:G:T	chr6:52236814:T:C	36	var2	middle	AA	TTTGGAAATGCTGGTTTAATTAAGGGATTCCTTGGAGTGCATATCTAGCTTGGCATTACTCCATGGTGGAGTTCCCTGTCTGTCCAGCTCAGCACTCTACCTAAGAAATCCTAGAAGCTGGGAATTTCTGGGGCTGGCTCTGAATTGATGTAAGTGGTTTCCTGAACCCACTGGAGGCATGGAGTGCATTGAACATTTTT
chr6:52236778:G:T	chr6:52236824:C:T	46	var1	left	RR	TTTAATTAAGGGATTCCTTGGAGTGCATATCTAGCTTGGCATTACTCCAGGGTGGAGTTCCCTGTCTGTCCAGCTCAGCACTCTATCTAAGAAATCCTAGAAGCTGGGAATTTCTGGGGCTGGCTCTGAATTGATGTAAGTGGTTTCCTGAACCCACTGGAGGCATGGAGTGCATTGAACATTTTTTCACTATTTTGTAT
chr6:52236778:G:T	chr6:52236824:C:T	46	var1	left	AR	TTTAATTAAGGGATTCCTTGGAGTGCATATCTAGCTTGGCATTACTCCATGGTGGAGTTCCCTGTCTGTCCAGCTCAGCACTCTATCTAAGAAATCCTAGAAGCTGGGAATTTCTGGGGCTGGCTCTGAATTGATGTAAGTGGTTTCCTGAACCCACTGGAGGCATGGAGTGCATTGAACATTTTTTCACTATTTTGTAT
chr6:52236778:G:T	chr6:52236824:C:T	46	var1	left	RA	TTTAATTAAGGGATTCCTTGGAGTGCATATCTAGCTTGGCATTACTCCAGGGTGGAGTTCCCTGTCTGTCCAGCTCAGCACTCTATCTAAGAAATTCTAGAAGCTGGGAATTTCTGGGGCTGGCTCTGAATTGATGTAAGTGGTTTCCTGAACCCACTGGAGGCATGGAGTGCATTGAACATTTTTTCACTATTTTGTAT
chr6:52236778:G:T	chr6:52236824:C:T	46	var1	left	AA	TTTAATTAAGGGATTCCTTGGAGTGCATATCTAGCTTGGCATTACTCCATGGTGGAGTTCCCTGTCTGTCCAGCTCAGCACTCTATCTAAGAAATTCTAGAAGCTGGGAATTTCTGGGGCTGGCTCTGAATTGATGTAAGTGGTTTCCTGAACCCACTGGAGGCATGGAGTGCATTGAACATTTTTTCACTATTTTGTAT
chr6:52236778:G:T	chr6:52236824:C:T	46	var2	right	RR	GATGGCAGATGCCTTGTTTGTGTGGGGGCATGAAATCGTGTTTGGAAATGCTGGTTTAATTAAGGGATTCCTTGGAGTGCATATCTAGCTTGGCATTACTCCAGGGTGGAGTTCCCTGTCTGTCCAGCTCAGCACTCTATCTAAGAAATCCTAGAAGCTGGGAATTTCTGGGGCTGGCTCTGAATTGATGTAAGTGGTTT
chr6:52236778:G:T	chr6:52236824:C:T	46	var2	right	AR	GATGGCAGATGCCTTGTTTGTGTGGGGGCATGAAATCGTGTTTGGAAATGCTGGTTTAATTAAGGGATTCCTTGGAGTGCATATCTAGCTTGGCATTACTCCATGGTGGAGTTCCCTGTCTGTCCAGCTCAGCACTCTATCTAAGAAATCCTAGAAGCTGGGAATTTCTGGGGCTGGCTCTGAATTGATGTAAGTGGTTT
chr6:52236778:G:T	chr6:52236824:C:T	46	var2	right	RA	GATGGCAGATGCCTTGTTTGTGTGGGGGCATGAAATCGTGTTTGGAAATGCTGGTTTAATTAAGGGATTCCTTGGAGTGCATATCTAGCTTGGCATTACTCCAGGGTGGAGTTCCCTGTCTGTCCAGCTCAGCACTCTATCTAAGAAATTCTAGAAGCTGGGAATTTCTGGGGCTGGCTCTGAATTGATGTAAGTGGTTT
chr6:52236778:G:T	chr6:52236824:C:T	46	var2	right	AA	GATGGCAGATGCCTTGTTTGTGTGGGGGCATGAAATCGTGTTTGGAAATGCTGGTTTAATTAAGGGATTCCTTGGAGTGCATATCTAGCTTGGCATTACTCCATGGTGGAGTTCCCTGTCTGTCCAGCTCAGCACTCTATCTAAGAAATTCTAGAAGCTGGGAATTTCTGGGGCTGGCTCTGAATTGATGTAAGTGGTTT
chr6:52236778:G:T	chr6:52236824:C:T	46	var1	middle	RR	GCAGATGCCTTGTTTGTGTGGGGGCATGAAATCGTGTTTGGAAATGCTGGTTTAATTAAGGGATTCCTTGGAGTGCATATCTAGCTTGGCATTACTCCAGGGTGGAGTTCCCTGTCTGTCCAGCTCAGCACTCTATCTAAGAAATCCTAGAAGCTGGGAATTTCTGGGGCTGGCTCTGAATTGATGTAAGTGGTTTCCTG
chr6:52236778:G:T	chr6:52236824:C:T	46	var1	middle	AR	GCAGATGCCTTGTTTGTGTGGGGGCATGAAATCGTGTTTGGAAATGCTGGTTTAATTAAGGGATTCCTTGGAGTGCATATCTAGCTTGGCATTACTCCATGGTGGAGTTCCCTGTCTGTCCAGCTCAGCACTCTATCTAAGAAATCCTAGAAGCTGGGAATTTCTGGGGCTGGCTCTGAATTGATGTAAGTGGTTTCCTG
chr6:52236778:G:T	chr6:52236824:C:T	46	var1	middle	RA	GCAGATGCCTTGTTTGTGTGGGGGCATGAAATCGTGTTTGGAAATGCTGGTTTAATTAAGGGATTCCTTGGAGTGCATATCTAGCTTGGCATTACTCCAGGGTGGAGTTCCCTGTCTGTCCAGCTCAGCACTCTATCTAAGAAATTCTAGAAGCTGGGAATTTCTGGGGCTGGCTCTGAATTGATGTAAGTGGTTTCCTG
chr6:52236778:G:T	chr6:52236824:C:T	46	var1	middle	AA	GCAGATGCCTTGTTTGTGTGGGGGCATGAAATCGTGTTTGGAAATGCTGGTTTAATTAAGGGATTCCTTGGAGTGCATATCTAGCTTGGCATTACTCCATGGTGGAGTTCCCTGTCTGTCCAGCTCAGCACTCTATCTAAGAAATTCTAGAAGCTGGGAATTTCTGGGGCTGGCTCTGAATTGATGTAAGTGGTTTCCTG
chr6:52236778:G:T	chr6:52236824:C:T	46	var2	middle	RR	CTGGTTTAATTAAGGGATTCCTTGGAGTGCATATCTAGCTTGGCATTACTCCAGGGTGGAGTTCCCTGTCTGTCCAGCTCAGCACTCTATCTAAGAAATCCTAGAAGCTGGGAATTTCTGGGGCTGGCTCTGAATTGATGTAAGTGGTTTCCTGAACCCACTGGAGGCATGGAGTGCATTGAACATTTTTTCACTATTTT
chr6:52236778:G:T	chr6:52236824:C:T	46	var2	middle	AR	CTGGTTTAATTAAGGGATTCCTTGGAGTGCATATCTAGCTTGGCATTACTCCATGGTGGAGTTCCCTGTCTGTCCAGCTCAGCACTCTATCTAAGAAATCCTAGAAGCTGGGAATTTCTGGGGCTGGCTCTGAATTGATGTAAGTGGTTTCCTGAACCCACTGGAGGCATGGAGTGCATTGAACATTTTTTCACTATTTT
chr6:52236778:G:T	chr6:52236824:C:T	46	var2	middle	RA	CTGGTTTAATTAAGGGATTCCTTGGAGTGCATATCTAGCTTGGCATTACTCCAGGGTGGAGTTCCCTGTCTGTCCAGCTCAGCACTCTATCTAAGAAATTCTAGAAGCTGGGAATTTCTGGGGCTGGCTCTGAATTGATGTAAGTGGTTTCCTGAACCCACTGGAGGCATGGAGTGCATTGAACATTTTTTCACTATTTT
chr6:52236778:G:T	chr6:52236824:C:T	46	var2	middle	AA	CTGGTTTAATTAAGGGATTCCTTGGAGTGCATATCTAGCTTGGCATTACTCCATGGTGGAGTTCCCTGTCTGTCCAGCTCAGCACTCTATCTAAGAAATTCTAGAAGCTGGGAATTTCTGGGGCTGGCTCTGAATTGATGTAAGTGGTTTCCTGAACCCACTGGAGGCATGGAGTGCATTGAACATTTTTTCACTATTTT
chr6:52236814:T:C	chr6:52236824:C:T	10	var1	left	RR	TGGCATTACTCCAGGGTGGAGTTCCCTGTCTGTCCAGCTCAGCACTCTATCTAAGAAATCCTAGAAGCTGGGAATTTCTGGGGCTGGCTCTGAATTGATGTAAGTGGTTTCCTGAACCCACTGGAGGCATGGAGTGCATTGAACATTTTTTCACTATTTTGTATGCCTGTGAAACCACATACATGTCTGTCAGGCAGCTG
chr6:52236814:T:C	chr6:52236824:C:T	10	var1	left	AR	TGGCATTACTCCAGGGTGGAGTTCCCTGTCTGTCCAGCTCAGCACTCTACCTAAGAAATCCTAGAAGCTGGGAATTTCTGGGGCTGGCTCTGAATTGATGTAAGTGGTTTCCTGAACCCACTGGAGGCATGGAGTGCATTGAACATTTTTTCACTATTTTGTATGCCTGTGAAACCACATACATGTCTGTCAGGCAGCTG
chr6:52236814:T:C	chr6:52236824:C:T	10	var1	left	RA	TGGCATTACTCCAGGGTGGAGTTCCCTGTCTGTCCAGCTCAGCACTCTATCTAAGAAATTCTAGAAGCTGGGAATTTCTGGGGCTGGCTCTGAATTGATGTAAGTGGTTTCCTGAACCCACTGGAGGCATGGAGTGCATTGAACATTTTTTCACTATTTTGTATGCCTGTGAAACCACATACATGTCTGTCAGGCAGCTG
chr6:52236814:T:C	chr6:52236824:C:T	10	var1	left	AA	TGGCATTACTCCAGGGTGGAGTTCCCTGTCTGTCCAGCTCAGCACTCTACCTAAGAAATTCTAGAAGCTGGGAATTTCTGGGGCTGGCTCTGAATTGATGTAAGTGGTTTCCTGAACCCACTGGAGGCATGGAGTGCATTGAACATTTTTTCACTATTTTGTATGCCTGTGAAACCACATACATGTCTGTCAGGCAGCTG
chr6:52236814:T:C	chr6:52236824:C:T	10	var2	right	RR	GATGGCAGATGCCTTGTTTGTGTGGGGGCATGAAATCGTGTTTGGAAATGCTGGTTTAATTAAGGGATTCCTTGGAGTGCATATCTAGCTTGGCATTACTCCAGGGTGGAGTTCCCTGTCTGTCCAGCTCAGCACTCTATCTAAGAAATCCTAGAAGCTGGGAATTTCTGGGGCTGGCTCTGAATTGATGTAAGTGGTTT
chr6:52236814:T:C	chr6:52236824:C:T	10	var2	right	AR	GATGGCAGATGCCTTGTTTGTGTGGGGGCATGAAATCGTGTTTGGAAATGCTGGTTTAATTAAGGGATTCCTTGGAGTGCATATCTAGCTTGGCATTACTCCAGGGTGGAGTTCCCTGTCTGTCCAGCTCAGCACTCTACCTAAGAAATCCTAGAAGCTGGGAATTTCTGGGGCTGGCTCTGAATTGATGTAAGTGGTTT
chr6:52236814:T:C	chr6:52236824:C:T	10	var2	right	RA	GATGGCAGATGCCTTGTTTGTGTGGGGGCATGAAATCGTGTTTGGAAATGCTGGTTTAATTAAGGGATTCCTTGGAGTGCATATCTAGCTTGGCATTACTCCAGGGTGGAGTTCCCTGTCTGTCCAGCTCAGCACTCTATCTAAGAAATTCTAGAAGCTGGGAATTTCTGGGGCTGGCTCTGAATTGATGTAAGTGGTTT
chr6:52236814:T:C	chr6:52236824:C:T	10	var2	right	AA	GATGGCAGATGCCTTGTTTGTGTGGGGGCATGAAATCGTGTTTGGAAATGCTGGTTTAATTAAGGGATTCCTTGGAGTGCATATCTAGCTTGGCATTACTCCAGGGTGGAGTTCCCTGTCTGTCCAGCTCAGCACTCTACCTAAGAAATTCTAGAAGCTGGGAATTTCTGGGGCTGGCTCTGAATTGATGTAAGTGGTTT
chr6:52236814:T:C	chr6:52236824:C:T	10	var1	middle	RR	TTTGGAAATGCTGGTTTAATTAAGGGATTCCTTGGAGTGCATATCTAGCTTGGCATTACTCCAGGGTGGAGTTCCCTGTCTGTCCAGCTCAGCACTCTATCTAAGAAATCCTAGAAGCTGGGAATTTCTGGGGCTGGCTCTGAATTGATGTAAGTGGTTTCCTGAACCCACTGGAGGCATGGAGTGCATTGAACATTTTT
chr6:52236814:T:C	chr6:52236824:C:T	10	var1	middle	AR	TTTGGAAATGCTGGTTTAATTAAGGGATTCCTTGGAGTGCATATCTAGCTTGGCATTACTCCAGGGTGGAGTTCCCTGTCTGTCCAGCTCAGCACTCTACCTAAGAAATCCTAGAAGCTGGGAATTTCTGGGGCTGGCTCTGAATTGATGTAAGTGGTTTCCTGAACCCACTGGAGGCATGGAGTGCATTGAACATTTTT
chr6:52236814:T:C	chr6:52236824:C:T	10	var1	middle	RA	TTTGGAAATGCTGGTTTAATTAAGGGATTCCTTGGAGTGCATATCTAGCTTGGCATTACTCCAGGGTGGAGTTCCCTGTCTGTCCAGCTCAGCACTCTATCTAAGAAATTCTAGAAGCTGGGAATTTCTGGGGCTGGCTCTGAATTGATGTAAGTGGTTTCCTGAACCCACTGGAGGCATGGAGTGCATTGAACATTTTT
chr6:52236814:T:C	chr6:52236824:C:T	10	var1	middle	AA	TTTGGAAATGCTGGTTTAATTAAGGGATTCCTTGGAGTGCATATCTAGCTTGGCATTACTCCAGGGTGGAGTTCCCTGTCTGTCCAGCTCAGCACTCTACCTAAGAAATTCTAGAAGCTGGGAATTTCTGGGGCTGGCTCTGAATTGATGTAAGTGGTTTCCTGAACCCACTGGAGGCATGGAGTGCATTGAACATTTTT
chr6:52236814:T:C	chr6:52236824:C:T	10	var2	middle	RR	CTGGTTTAATTAAGGGATTCCTTGGAGTGCATATCTAGCTTGGCATTACTCCAGGGTGGAGTTCCCTGTCTGTCCAGCTCAGCACTCTATCTAAGAAATCCTAGAAGCTGGGAATTTCTGGGGCTGGCTCTGAATTGATGTAAGTGGTTTCCTGAACCCACTGGAGGCATGGAGTGCATTGAACATTTTTTCACTATTTT
chr6:52236814:T:C	chr6:52236824:C:T	10	var2	middle	AR	CTGGTTTAATTAAGGGATTCCTTGGAGTGCATATCTAGCTTGGCATTACTCCAGGGTGGAGTTCCCTGTCTGTCCAGCTCAGCACTCTACCTAAGAAATCCTAGAAGCTGGGAATTTCTGGGGCTGGCTCTGAATTGATGTAAGTGGTTTCCTGAACCCACTGGAGGCATGGAGTGCATTGAACATTTTTTCACTATTTT
chr6:52236814:T:C	chr6:52236824:C:T	10	var2	middle	RA	CTGGTTTAATTAAGGGATTCCTTGGAGTGCATATCTAGCTTGGCATTACTCCAGGGTGGAGTTCCCTGTCTGTCCAGCTCAGCACTCTATCTAAGAAATTCTAGAAGCTGGGAATTTCTGGGGCTGGCTCTGAATTGATGTAAGTGGTTTCCTGAACCCACTGGAGGCATGGAGTGCATTGAACATTTTTTCACTATTTT
chr6:52236814:T:C	chr6:52236824:C:T	10	var2	middle	AA	CTGGTTTAATTAAGGGATTCCTTGGAGTGCATATCTAGCTTGGCATTACTCCAGGGTGGAGTTCCCTGTCTGTCCAGCTCAGCACTCTACCTAAGAAATTCTAGAAGCTGGGAATTTCTGGGGCTGGCTCTGAATTGATGTAAGTGGTTTCCTGAACCCACTGGAGGCATGGAGTGCATTGAACATTTTTTCACTATTTT
chr6:52529773:C:G	chr6:52529904:T:C	131	var1	left	RR	GTGCATGGGGCCTGCGCCCTGAGAGGTTGCCTTTCCTTTTCCTCTCCCACCCTGGGGGTTTGTGGTGATGTTAAGTTCTGTTAGGACCAAGGTGGATCTCAGTAAGGAGGTAGAGTAGATTTGTGAACAGCTGTCGGAGGTAGAATCTTTGCAGACCCAGAGTGGGTGGGTGTAGACACTTTGCCATGGGTGGTAGCTTT
chr6:52529773:C:G	chr6:52529904:T:C	131	var1	left	AR	GTGCATGGGGCCTGCGCCCTGAGAGGTTGCCTTTCCTTTTCCTCTCCCAGCCTGGGGGTTTGTGGTGATGTTAAGTTCTGTTAGGACCAAGGTGGATCTCAGTAAGGAGGTAGAGTAGATTTGTGAACAGCTGTCGGAGGTAGAATCTTTGCAGACCCAGAGTGGGTGGGTGTAGACACTTTGCCATGGGTGGTAGCTTT
chr6:52529773:C:G	chr6:52529904:T:C	131	var1	left	RA	GTGCATGGGGCCTGCGCCCTGAGAGGTTGCCTTTCCTTTTCCTCTCCCACCCTGGGGGTTTGTGGTGATGTTAAGTTCTGTTAGGACCAAGGTGGATCTCAGTAAGGAGGTAGAGTAGATTTGTGAACAGCTGTCGGAGGTAGAATCTTTGCAGACCCAGAGTGGGTGGGTGTAGACACTCTGCCATGGGTGGTAGCTTT
chr6:52529773:C:G	chr6:52529904:T:C	131	var1	left	AA	GTGCATGGGGCCTGCGCCCTGAGAGGTTGCCTTTCCTTTTCCTCTCCCAGCCTGGGGGTTTGTGGTGATGTTAAGTTCTGTTAGGACCAAGGTGGATCTCAGTAAGGAGGTAGAGTAGATTTGTGAACAGCTGTCGGAGGTAGAATCTTTGCAGACCCAGAGTGGGTGGGTGTAGACACTCTGCCATGGGTGGTAGCTTT
chr6:52529773:C:G	chr6:52529904:T:C	131	var2	right	RR	TTTCCTTTTCCTCTCCCACCCTGGGGGTTTGTGGTGATGTTAAGTTCTGTTAGGACCAAGGTGGATCTCAGTAAGGAGGTAGAGTAGATTTGTGAACAGCTGTCGGAGGTAGAATCTTTGCAGACCCAGAGTGGGTGGGTGTAGACACTTTGCCATGGGTGGTAGCTTTATTTGTAATCCTCCCAGTGAAAGCTTTGGGA
chr6:52529773:C:G	chr6:52529904:T:C	131	var2	right	AR	TTTCCTTTTCCTCTCCCAGCCTGGGGGTTTGTGGTGATGTTAAGTTCTGTTAGGACCAAGGTGGATCTCAGTAAGGAGGTAGAGTAGATTTGTGAACAGCTGTCGGAGGTAGAATCTTTGCAGACCCAGAGTGGGTGGGTGTAGACACTTTGCCATGGGTGGTAGCTTTATTTGTAATCCTCCCAGTGAAAGCTTTGGGA
chr6:52529773:C:G	chr6:52529904:T:C	131	var2	right	RA	TTTCCTTTTCCTCTCCCACCCTGGGGGTTTGTGGTGATGTTAAGTTCTGTTAGGACCAAGGTGGATCTCAGTAAGGAGGTAGAGTAGATTTGTGAACAGCTGTCGGAGGTAGAATCTTTGCAGACCCAGAGTGGGTGGGTGTAGACACTCTGCCATGGGTGGTAGCTTTATTTGTAATCCTCCCAGTGAAAGCTTTGGGA
chr6:52529773:C:G	chr6:52529904:T:C	131	var2	right	AA	TTTCCTTTTCCTCTCCCAGCCTGGGGGTTTGTGGTGATGTTAAGTTCTGTTAGGACCAAGGTGGATCTCAGTAAGGAGGTAGAGTAGATTTGTGAACAGCTGTCGGAGGTAGAATCTTTGCAGACCCAGAGTGGGTGGGTGTAGACACTCTGCCATGGGTGGTAGCTTTATTTGTAATCCTCCCAGTGAAAGCTTTGGGA
chr6:74404800:GC:G	chr6:74404886:T:G	86	var1	left	RR	CACAGTTTGTCTAGGTGCTACTTTCTCACTTTTCCTTATTTAGCACATAGCTTTGTCATGAGACATCTTTTTGCTGACCTCTTTTCCGTTTGCATTTTGCCCCATATTAGAATGCTACCATCTAAAACCGCTCCATGAATTAGAAAGTTTAAGTTGTCAGGGACTGAATGTGTCTGTTTTCCAACAGTTTCTGGCAGTTC
chr6:74404800:GC:G	chr6:74404886:T:G	86	var1	left	AR	CACAGTTTGTCTAGGTGCTACTTTCTCACTTTTCCTTATTTAGCACATAGTTTGTCATGAGACATCTTTTTGCTGACCTCTTTTCCGTTTGCATTTTGCCCCATATTAGAATGCTACCATCTAAAACCGCTCCATGAATTAGAAAGTTTAAGTTGTCAGGGACTGAATGTGTCTGTTTTCCAACAGTTTCTGGCAGTTC
chr6:74404800:GC:G	chr6:74404886:T:G	86	var1	left	RA	CACAGTTTGTCTAGGTGCTACTTTCTCACTTTTCCTTATTTAGCACATAGCTTTGTCATGAGACATCTTTTTGCTGACCTCTTTTCCGTTTGCATTTTGCCCCATATTAGAATGCTACCATCTAAAACCGCTCCAGGAATTAGAAAGTTTAAGTTGTCAGGGACTGAATGTGTCTGTTTTCCAACAGTTTCTGGCAGTTC
chr6:74404800:GC:G	chr6:74404886:T:G	86	var1	left	AA	CACAGTTTGTCTAGGTGCTACTTTCTCACTTTTCCTTATTTAGCACATAGTTTGTCATGAGACATCTTTTTGCTGACCTCTTTTCCGTTTGCATTTTGCCCCATATTAGAATGCTACCATCTAAAACCGCTCCAGGAATTAGAAAGTTTAAGTTGTCAGGGACTGAATGTGTCTGTTTTCCAACAGTTTCTGGCAGTTC
chr6:74404800:GC:G	chr6:74404886:T:G	86	var2	right	RR	TGGATTCCCCAAACCACAGTTTGTCTAGGTGCTACTTTCTCACTTTTCCTTATTTAGCACATAGCTTTGTCATGAGACATCTTTTTGCTGACCTCTTTTCCGTTTGCATTTTGCCCCATATTAGAATGCTACCATCTAAAACCGCTCCATGAATTAGAAAGTTTAAGTTGTCAGGGACTGAATGTGTCTGTTTTCCAACA
chr6:74404800:GC:G	chr6:74404886:T:G	86	var2	right	AR	TGGATTCCCCAAACCACAGTTTGTCTAGGTGCTACTTTCTCACTTTTCCTTATTTAGCACATAGTTTGTCATGAGACATCTTTTTGCTGACCTCTTTTCCGTTTGCATTTTGCCCCATATTAGAATGCTACCATCTAAAACCGCTCCATGAATTAGAAAGTTTAAGTTGTCAGGGACTGAATGTGTCTGTTTTCCAACA
chr6:74404800:GC:G	chr6:74404886:T:G	86	var2	right	RA	TGGATTCCCCAAACCACAGTTTGTCTAGGTGCTACTTTCTCACTTTTCCTTATTTAGCACATAGCTTTGTCATGAGACATCTTTTTGCTGACCTCTTTTCCGTTTGCATTTTGCCCCATATTAGAATGCTACCATCTAAAACCGCTCCAGGAATTAGAAAGTTTAAGTTGTCAGGGACTGAATGTGTCTGTTTTCCAACA
chr6:74404800:GC:G	chr6:74404886:T:G	86	var2	right	AA	TGGATTCCCCAAACCACAGTTTGTCTAGGTGCTACTTTCTCACTTTTCCTTATTTAGCACATAGTTTGTCATGAGACATCTTTTTGCTGACCTCTTTTCCGTTTGCATTTTGCCCCATATTAGAATGCTACCATCTAAAACCGCTCCAGGAATTAGAAAGTTTAAGTTGTCAGGGACTGAATGTGTCTGTTTTCCAACA
chr6:74404800:GC:G	chr6:74404886:T:G	86	var1	middle	RR	AAGGGTGGAACAGGAAAGGGAGGAAAGCAAGTTTCTGGATTCCCCAAACCACAGTTTGTCTAGGTGCTACTTTCTCACTTTTCCTTATTTAGCACATAGCTTTGTCATGAGACATCTTTTTGCTGACCTCTTTTCCGTTTGCATTTTGCCCCATATTAGAATGCTACCATCTAAAACCGCTCCATGAATTAGAAAGTTTA
chr6:74404800:GC:G	chr6:74404886:T:G	86	var1	middle	AR	AAGGGTGGAACAGGAAAGGGAGGAAAGCAAGTTTCTGGATTCCCCAAACCACAGTTTGTCTAGGTGCTACTTTCTCACTTTTCCTTATTTAGCACATAGTTTGTCATGAGACATCTTTTTGCTGACCTCTTTTCCGTTTGCATTTTGCCCCATATTAGAATGCTACCATCTAAAACCGCTCCATGAATTAGAAAGTTTA
chr6:74404800:GC:G	chr6:74404886:T:G	86	var1	middle	RA	AAGGGTGGAACAGGAAAGGGAGGAAAGCAAGTTTCTGGATTCCCCAAACCACAGTTTGTCTAGGTGCTACTTTCTCACTTTTCCTTATTTAGCACATAGCTTTGTCATGAGACATCTTTTTGCTGACCTCTTTTCCGTTTGCATTTTGCCCCATATTAGAATGCTACCATCTAAAACCGCTCCAGGAATTAGAAAGTTTA
chr6:74404800:GC:G	chr6:74404886:T:G	86	var1	middle	AA	AAGGGTGGAACAGGAAAGGGAGGAAAGCAAGTTTCTGGATTCCCCAAACCACAGTTTGTCTAGGTGCTACTTTCTCACTTTTCCTTATTTAGCACATAGTTTGTCATGAGACATCTTTTTGCTGACCTCTTTTCCGTTTGCATTTTGCCCCATATTAGAATGCTACCATCTAAAACCGCTCCAGGAATTAGAAAGTTTA
chr6:74404800:GC:G	chr6:74404886:T:G	86	var2	middle	RR	TATTTAGCACATAGCTTTGTCATGAGACATCTTTTTGCTGACCTCTTTTCCGTTTGCATTTTGCCCCATATTAGAATGCTACCATCTAAAACCGCTCCATGAATTAGAAAGTTTAAGTTGTCAGGGACTGAATGTGTCTGTTTTCCAACAGTTTCTGGCAGTTCCCTGCTTTTATGGTGTAGTCATGGTGAAACCTGAGT
chr6:74404800:GC:G	chr6:74404886:T:G	86	var2	middle	AR	TATTTAGCACATAGTTTGTCATGAGACATCTTTTTGCTGACCTCTTTTCCGTTTGCATTTTGCCCCATATTAGAATGCTACCATCTAAAACCGCTCCATGAATTAGAAAGTTTAAGTTGTCAGGGACTGAATGTGTCTGTTTTCCAACAGTTTCTGGCAGTTCCCTGCTTTTATGGTGTAGTCATGGTGAAACCTGAGT
chr6:74404800:GC:G	chr6:74404886:T:G	86	var2	middle	RA	TATTTAGCACATAGCTTTGTCATGAGACATCTTTTTGCTGACCTCTTTTCCGTTTGCATTTTGCCCCATATTAGAATGCTACCATCTAAAACCGCTCCAGGAATTAGAAAGTTTAAGTTGTCAGGGACTGAATGTGTCTGTTTTCCAACAGTTTCTGGCAGTTCCCTGCTTTTATGGTGTAGTCATGGTGAAACCTGAGT
chr6:74404800:GC:G	chr6:74404886:T:G	86	var2	middle	AA	TATTTAGCACATAGTTTGTCATGAGACATCTTTTTGCTGACCTCTTTTCCGTTTGCATTTTGCCCCATATTAGAATGCTACCATCTAAAACCGCTCCAGGAATTAGAAAGTTTAAGTTGTCAGGGACTGAATGTGTCTGTTTTCCAACAGTTTCTGGCAGTTCCCTGCTTTTATGGTGTAGTCATGGTGAAACCTGAGT
chr6:86095842:A:G	chr6:86095935:G:C	93	var1	left	RR	CAATGACATAACTGTCCACAGACCCTCACTGAACAAAACCTACTTGAAGAACATACTTCCACGAAAAGGAAATGAGTAAGGCACAGGCAAAGAAAAACAAAAATAGGCAAATGGGACTCACTTAAACTCAAAAGCTTTTGCAGAGCAAATGATCAATAGAATGAACAGACAACCTGCTGAATGGGATAAAATATTTGCAA
chr6:86095842:A:G	chr6:86095935:G:C	93	var1	left	AR	CAATGACATAACTGTCCACAGACCCTCACTGAACAAAACCTACTTGAAGGACATACTTCCACGAAAAGGAAATGAGTAAGGCACAGGCAAAGAAAAACAAAAATAGGCAAATGGGACTCACTTAAACTCAAAAGCTTTTGCAGAGCAAATGATCAATAGAATGAACAGACAACCTGCTGAATGGGATAAAATATTTGCAA
chr6:86095842:A:G	chr6:86095935:G:C	93	var1	left	RA	CAATGACATAACTGTCCACAGACCCTCACTGAACAAAACCTACTTGAAGAACATACTTCCACGAAAAGGAAATGAGTAAGGCACAGGCAAAGAAAAACAAAAATAGGCAAATGGGACTCACTTAAACTCAAAAGCTTTTGCACAGCAAATGATCAATAGAATGAACAGACAACCTGCTGAATGGGATAAAATATTTGCAA
chr6:86095842:A:G	chr6:86095935:G:C	93	var1	left	AA	CAATGACATAACTGTCCACAGACCCTCACTGAACAAAACCTACTTGAAGGACATACTTCCACGAAAAGGAAATGAGTAAGGCACAGGCAAAGAAAAACAAAAATAGGCAAATGGGACTCACTTAAACTCAAAAGCTTTTGCACAGCAAATGATCAATAGAATGAACAGACAACCTGCTGAATGGGATAAAATATTTGCAA
chr6:86095842:A:G	chr6:86095935:G:C	93	var2	right	RR	ACAAAGACAATGACATAACTGTCCACAGACCCTCACTGAACAAAACCTACTTGAAGAACATACTTCCACGAAAAGGAAATGAGTAAGGCACAGGCAAAGAAAAACAAAAATAGGCAAATGGGACTCACTTAAACTCAAAAGCTTTTGCAGAGCAAATGATCAATAGAATGAACAGACAACCTGCTGAATGGGATAAAATA
chr6:86095842:A:G	chr6:86095935:G:C	93	var2	right	AR	ACAAAGACAATGACATAACTGTCCACAGACCCTCACTGAACAAAACCTACTTGAAGGACATACTTCCACGAAAAGGAAATGAGTAAGGCACAGGCAAAGAAAAACAAAAATAGGCAAATGGGACTCACTTAAACTCAAAAGCTTTTGCAGAGCAAATGATCAATAGAATGAACAGACAACCTGCTGAATGGGATAAAATA
chr6:86095842:A:G	chr6:86095935:G:C	93	var2	right	RA	ACAAAGACAATGACATAACTGTCCACAGACCCTCACTGAACAAAACCTACTTGAAGAACATACTTCCACGAAAAGGAAATGAGTAAGGCACAGGCAAAGAAAAACAAAAATAGGCAAATGGGACTCACTTAAACTCAAAAGCTTTTGCACAGCAAATGATCAATAGAATGAACAGACAACCTGCTGAATGGGATAAAATA
chr6:86095842:A:G	chr6:86095935:G:C	93	var2	right	AA	ACAAAGACAATGACATAACTGTCCACAGACCCTCACTGAACAAAACCTACTTGAAGGACATACTTCCACGAAAAGGAAATGAGTAAGGCACAGGCAAAGAAAAACAAAAATAGGCAAATGGGACTCACTTAAACTCAAAAGCTTTTGCACAGCAAATGATCAATAGAATGAACAGACAACCTGCTGAATGGGATAAAATA
chr6:86100089:G:A	chr6:86100109:A:G	20	var1	left	RR	ACCCATCACACCTGCTATTACTATTGGTTGATGTGTCCATCTCTCCCAGGACTTTGAGCCCCTGCGACTAAGAATAGATATAGCTTTGTATTTATCTCTATAACTCTAGATAAATTCTCCATAAATGTTTGATAAATGATTTAAGAAATGACTGGAAGAAAAAGTAAATGAATAACAAGCCAAAGAGCAGTAGACAGCTT
chr6:86100089:G:A	chr6:86100109:A:G	20	var1	left	AR	ACCCATCACACCTGCTATTACTATTGGTTGATGTGTCCATCTCTCCCAGAACTTTGAGCCCCTGCGACTAAGAATAGATATAGCTTTGTATTTATCTCTATAACTCTAGATAAATTCTCCATAAATGTTTGATAAATGATTTAAGAAATGACTGGAAGAAAAAGTAAATGAATAACAAGCCAAAGAGCAGTAGACAGCTT
chr6:86100089:G:A	chr6:86100109:A:G	20	var1	left	RA	ACCCATCACACCTGCTATTACTATTGGTTGATGTGTCCATCTCTCCCAGGACTTTGAGCCCCTGCGACTGAGAATAGATATAGCTTTGTATTTATCTCTATAACTCTAGATAAATTCTCCATAAATGTTTGATAAATGATTTAAGAAATGACTGGAAGAAAAAGTAAATGAATAACAAGCCAAAGAGCAGTAGACAGCTT
chr6:86100089:G:A	chr6:86100109:A:G	20	var1	left	AA	ACCCATCACACCTGCTATTACTATTGGTTGATGTGTCCATCTCTCCCAGAACTTTGAGCCCCTGCGACTGAGAATAGATATAGCTTTGTATTTATCTCTATAACTCTAGATAAATTCTCCATAAATGTTTGATAAATGATTTAAGAAATGACTGGAAGAAAAAGTAAATGAATAACAAGCCAAAGAGCAGTAGACAGCTT
chr6:86100089:G:A	chr6:86100109:A:G	20	var2	right	RR	GAAACCACACCCTAACCCAGCCTGCTGGTTGGTCATCTATTTTCCAGGCTCTTCGTAACCCTGGGCATATCTCCATATACACCCATCACACCTGCTATTACTATTGGTTGATGTGTCCATCTCTCCCAGGACTTTGAGCCCCTGCGACTAAGAATAGATATAGCTTTGTATTTATCTCTATAACTCTAGATAAATTCTCC
chr6:86100089:G:A	chr6:86100109:A:G	20	var2	right	AR	GAAACCACACCCTAACCCAGCCTGCTGGTTGGTCATCTATTTTCCAGGCTCTTCGTAACCCTGGGCATATCTCCATATACACCCATCACACCTGCTATTACTATTGGTTGATGTGTCCATCTCTCCCAGAACTTTGAGCCCCTGCGACTAAGAATAGATATAGCTTTGTATTTATCTCTATAACTCTAGATAAATTCTCC
chr6:86100089:G:A	chr6:86100109:A:G	20	var2	right	RA	GAAACCACACCCTAACCCAGCCTGCTGGTTGGTCATCTATTTTCCAGGCTCTTCGTAACCCTGGGCATATCTCCATATACACCCATCACACCTGCTATTACTATTGGTTGATGTGTCCATCTCTCCCAGGACTTTGAGCCCCTGCGACTGAGAATAGATATAGCTTTGTATTTATCTCTATAACTCTAGATAAATTCTCC
chr6:86100089:G:A	chr6:86100109:A:G	20	var2	right	AA	GAAACCACACCCTAACCCAGCCTGCTGGTTGGTCATCTATTTTCCAGGCTCTTCGTAACCCTGGGCATATCTCCATATACACCCATCACACCTGCTATTACTATTGGTTGATGTGTCCATCTCTCCCAGAACTTTGAGCCCCTGCGACTGAGAATAGATATAGCTTTGTATTTATCTCTATAACTCTAGATAAATTCTCC
chr6:86100089:G:A	chr6:86100109:A:G	20	var1	middle	RR	GGTCATCTATTTTCCAGGCTCTTCGTAACCCTGGGCATATCTCCATATACACCCATCACACCTGCTATTACTATTGGTTGATGTGTCCATCTCTCCCAGGACTTTGAGCCCCTGCGACTAAGAATAGATATAGCTTTGTATTTATCTCTATAACTCTAGATAAATTCTCCATAAATGTTTGATAAATGATTTAAGAAATG
chr6:86100089:G:A	chr6:86100109:A:G	20	var1	middle	AR	GGTCATCTATTTTCCAGGCTCTTCGTAACCCTGGGCATATCTCCATATACACCCATCACACCTGCTATTACTATTGGTTGATGTGTCCATCTCTCCCAGAACTTTGAGCCCCTGCGACTAAGAATAGATATAGCTTTGTATTTATCTCTATAACTCTAGATAAATTCTCCATAAATGTTTGATAAATGATTTAAGAAATG
chr6:86100089:G:A	chr6:86100109:A:G	20	var1	middle	RA	GGTCATCTATTTTCCAGGCTCTTCGTAACCCTGGGCATATCTCCATATACACCCATCACACCTGCTATTACTATTGGTTGATGTGTCCATCTCTCCCAGGACTTTGAGCCCCTGCGACTGAGAATAGATATAGCTTTGTATTTATCTCTATAACTCTAGATAAATTCTCCATAAATGTTTGATAAATGATTTAAGAAATG
chr6:86100089:G:A	chr6:86100109:A:G	20	var1	middle	AA	GGTCATCTATTTTCCAGGCTCTTCGTAACCCTGGGCATATCTCCATATACACCCATCACACCTGCTATTACTATTGGTTGATGTGTCCATCTCTCCCAGAACTTTGAGCCCCTGCGACTGAGAATAGATATAGCTTTGTATTTATCTCTATAACTCTAGATAAATTCTCCATAAATGTTTGATAAATGATTTAAGAAATG
chr6:86100089:G:A	chr6:86100109:A:G	20	var2	middle	RR	CTTCGTAACCCTGGGCATATCTCCATATACACCCATCACACCTGCTATTACTATTGGTTGATGTGTCCATCTCTCCCAGGACTTTGAGCCCCTGCGACTAAGAATAGATATAGCTTTGTATTTATCTCTATAACTCTAGATAAATTCTCCATAAATGTTTGATAAATGATTTAAGAAATGACTGGAAGAAAAAGTAAATG
chr6:86100089:G:A	chr6:86100109:A:G	20	var2	middle	AR	CTTCGTAACCCTGGGCATATCTCCATATACACCCATCACACCTGCTATTACTATTGGTTGATGTGTCCATCTCTCCCAGAACTTTGAGCCCCTGCGACTAAGAATAGATATAGCTTTGTATTTATCTCTATAACTCTAGATAAATTCTCCATAAATGTTTGATAAATGATTTAAGAAATGACTGGAAGAAAAAGTAAATG
chr6:86100089:G:A	chr6:86100109:A:G	20	var2	middle	RA	CTTCGTAACCCTGGGCATATCTCCATATACACCCATCACACCTGCTATTACTATTGGTTGATGTGTCCATCTCTCCCAGGACTTTGAGCCCCTGCGACTGAGAATAGATATAGCTTTGTATTTATCTCTATAACTCTAGATAAATTCTCCATAAATGTTTGATAAATGATTTAAGAAATGACTGGAAGAAAAAGTAAATG
chr6:86100089:G:A	chr6:86100109:A:G	20	var2	middle	AA	CTTCGTAACCCTGGGCATATCTCCATATACACCCATCACACCTGCTATTACTATTGGTTGATGTGTCCATCTCTCCCAGAACTTTGAGCCCCTGCGACTGAGAATAGATATAGCTTTGTATTTATCTCTATAACTCTAGATAAATTCTCCATAAATGTTTGATAAATGATTTAAGAAATGACTGGAAGAAAAAGTAAATG
chr7:100221849:C:T	chr7:100221867:T:C	18	var1	left	RR	TGGTGTTCGAGGCTCCCCACAGTTGATCGATAACACCACATTTGGTGGTCCCCTCCCCTCTGCCTCTTCATGGGGCCCCTGTTCTGGCTCTGCTGGTCCACACCCCGCTTCCAAGTAAAACCAGACTGATTTCACTGCCACACCCGAATTCTGGTCTCTCCACCCTGAAATGTCCTCTTTACTTTGCATCAATCCACATC
chr7:100221849:C:T	chr7:100221867:T:C	18	var1	left	AR	TGGTGTTCGAGGCTCCCCACAGTTGATCGATAACACCACATTTGGTGGTTCCCTCCCCTCTGCCTCTTCATGGGGCCCCTGTTCTGGCTCTGCTGGTCCACACCCCGCTTCCAAGTAAAACCAGACTGATTTCACTGCCACACCCGAATTCTGGTCTCTCCACCCTGAAATGTCCTCTTTACTTTGCATCAATCCACATC
chr7:100221849:C:T	chr7:100221867:T:C	18	var1	left	RA	TGGTGTTCGAGGCTCCCCACAGTTGATCGATAACACCACATTTGGTGGTCCCCTCCCCTCTGCCTCTCCATGGGGCCCCTGTTCTGGCTCTGCTGGTCCACACCCCGCTTCCAAGTAAAACCAGACTGATTTCACTGCCACACCCGAATTCTGGTCTCTCCACCCTGAAATGTCCTCTTTACTTTGCATCAATCCACATC
chr7:100221849:C:T	chr7:100221867:T:C	18	var1	left	AA	TGGTGTTCGAGGCTCCCCACAGTTGATCGATAACACCACATTTGGTGGTTCCCTCCCCTCTGCCTCTCCATGGGGCCCCTGTTCTGGCTCTGCTGGTCCACACCCCGCTTCCAAGTAAAACCAGACTGATTTCACTGCCACACCCGAATTCTGGTCTCTCCACCCTGAAATGTCCTCTTTACTTTGCATCAATCCACATC
chr7:100221849:C:T	chr7:100221867:T:C	18	var2	right	RR	CCTTTGCTCACATCACCTCTCTGCTCAAAAACCTCTCTAATTTCCTTGATGCTAAGACCCTTAACATCCAAACTTCTAATCCTGGTGTTCGAGGCTCCCCACAGTTGATCGATAACACCACATTTGGTGGTCCCCTCCCCTCTGCCTCTTCATGGGGCCCCTGTTCTGGCTCTGCTGGTCCACACCCCGCTTCCAAGTAA
chr7:100221849:C:T	chr7:100221867:T:C	18	var2	right	AR	CCTTTGCTCACATCACCTCTCTGCTCAAAAACCTCTCTAATTTCCTTGATGCTAAGACCCTTAACATCCAAACTTCTAATCCTGGTGTTCGAGGCTCCCCACAGTTGATCGATAACACCACATTTGGTGGTTCCCTCCCCTCTGCCTCTTCATGGGGCCCCTGTTCTGGCTCTGCTGGTCCACACCCCGCTTCCAAGTAA
chr7:100221849:C:T	chr7:100221867:T:C	18	var2	right	RA	CCTTTGCTCACATCACCTCTCTGCTCAAAAACCTCTCTAATTTCCTTGATGCTAAGACCCTTAACATCCAAACTTCTAATCCTGGTGTTCGAGGCTCCCCACAGTTGATCGATAACACCACATTTGGTGGTCCCCTCCCCTCTGCCTCTCCATGGGGCCCCTGTTCTGGCTCTGCTGGTCCACACCCCGCTTCCAAGTAA
chr7:100221849:C:T	chr7:100221867:T:C	18	var2	right	AA	CCTTTGCTCACATCACCTCTCTGCTCAAAAACCTCTCTAATTTCCTTGATGCTAAGACCCTTAACATCCAAACTTCTAATCCTGGTGTTCGAGGCTCCCCACAGTTGATCGATAACACCACATTTGGTGGTTCCCTCCCCTCTGCCTCTCCATGGGGCCCCTGTTCTGGCTCTGCTGGTCCACACCCCGCTTCCAAGTAA
chr7:100221849:C:T	chr7:100221867:T:C	18	var1	middle	RR	CTCTCTAATTTCCTTGATGCTAAGACCCTTAACATCCAAACTTCTAATCCTGGTGTTCGAGGCTCCCCACAGTTGATCGATAACACCACATTTGGTGGTCCCCTCCCCTCTGCCTCTTCATGGGGCCCCTGTTCTGGCTCTGCTGGTCCACACCCCGCTTCCAAGTAAAACCAGACTGATTTCACTGCCACACCCGAATT
chr7:100221849:C:T	chr7:100221867:T:C	18	var1	middle	AR	CTCTCTAATTTCCTTGATGCTAAGACCCTTAACATCCAAACTTCTAATCCTGGTGTTCGAGGCTCCCCACAGTTGATCGATAACACCACATTTGGTGGTTCCCTCCCCTCTGCCTCTTCATGGGGCCCCTGTTCTGGCTCTGCTGGTCCACACCCCGCTTCCAAGTAAAACCAGACTGATTTCACTGCCACACCCGAATT
chr7:100221849:C:T	chr7:100221867:T:C	18	var1	middle	RA	CTCTCTAATTTCCTTGATGCTAAGACCCTTAACATCCAAACTTCTAATCCTGGTGTTCGAGGCTCCCCACAGTTGATCGATAACACCACATTTGGTGGTCCCCTCCCCTCTGCCTCTCCATGGGGCCCCTGTTCTGGCTCTGCTGGTCCACACCCCGCTTCCAAGTAAAACCAGACTGATTTCACTGCCACACCCGAATT
chr7:100221849:C:T	chr7:100221867:T:C	18	var1	middle	AA	CTCTCTAATTTCCTTGATGCTAAGACCCTTAACATCCAAACTTCTAATCCTGGTGTTCGAGGCTCCCCACAGTTGATCGATAACACCACATTTGGTGGTTCCCTCCCCTCTGCCTCTCCATGGGGCCCCTGTTCTGGCTCTGCTGGTCCACACCCCGCTTCCAAGTAAAACCAGACTGATTTCACTGCCACACCCGAATT
chr7:100221849:C:T	chr7:100221867:T:C	18	var2	middle	RR	GCTAAGACCCTTAACATCCAAACTTCTAATCCTGGTGTTCGAGGCTCCCCACAGTTGATCGATAACACCACATTTGGTGGTCCCCTCCCCTCTGCCTCTTCATGGGGCCCCTGTTCTGGCTCTGCTGGTCCACACCCCGCTTCCAAGTAAAACCAGACTGATTTCACTGCCACACCCGAATTCTGGTCTCTCCACCCTGA
chr7:100221849:C:T	chr7:100221867:T:C	18	var2	middle	AR	GCTAAGACCCTTAACATCCAAACTTCTAATCCTGGTGTTCGAGGCTCCCCACAGTTGATCGATAACACCACATTTGGTGGTTCCCTCCCCTCTGCCTCTTCATGGGGCCCCTGTTCTGGCTCTGCTGGTCCACACCCCGCTTCCAAGTAAAACCAGACTGATTTCACTGCCACACCCGAATTCTGGTCTCTCCACCCTGA
chr7:100221849:C:T	chr7:100221867:T:C	18	var2	middle	RA	GCTAAGACCCTTAACATCCAAACTTCTAATCCTGGTGTTCGAGGCTCCCCACAGTTGATCGATAACACCACATTTGGTGGTCCCCTCCCCTCTGCCTCTCCATGGGGCCCCTGTTCTGGCTCTGCTGGTCCACACCCCGCTTCCAAGTAAAACCAGACTGATTTCACTGCCACACCCGAATTCTGGTCTCTCCACCCTGA
chr7:100221849:C:T	chr7:100221867:T:C	18	var2	middle	AA	GCTAAGACCCTTAACATCCAAACTTCTAATCCTGGTGTTCGAGGCTCCCCACAGTTGATCGATAACACCACATTTGGTGGTTCCCTCCCCTCTGCCTCTCCATGGGGCCCCTGTTCTGGCTCTGCTGGTCCACACCCCGCTTCCAAGTAAAACCAGACTGATTTCACTGCCACACCCGAATTCTGGTCTCTCCACCCTGA
chr7:100803710:C:T	chr7:100803729:A:G	19	var1	left	RR	TTGGGCTCACATTGGCTTCTCTCCCCCTCCCCCGTGTCTGTGCCTCCCCCGTCTGACTCTTCCTCGTGACTGCTGTCTTGCCCACCCTGTCGGCCTCTCCTGGTGTCTCTGCGTCACCCTCTGTCTGTCTCTGCCTTAGGAGGATGAGTCGCCACGGAGTGTGCTGGAGGAGATGGGTTTGGCATAGCCCCTGCTGGGCC
chr7:100803710:C:T	chr7:100803729:A:G	19	var1	left	AR	TTGGGCTCACATTGGCTTCTCTCCCCCTCCCCCGTGTCTGTGCCTCCCCTGTCTGACTCTTCCTCGTGACTGCTGTCTTGCCCACCCTGTCGGCCTCTCCTGGTGTCTCTGCGTCACCCTCTGTCTGTCTCTGCCTTAGGAGGATGAGTCGCCACGGAGTGTGCTGGAGGAGATGGGTTTGGCATAGCCCCTGCTGGGCC
chr7:100803710:C:T	chr7:100803729:A:G	19	var1	left	RA	TTGGGCTCACATTGGCTTCTCTCCCCCTCCCCCGTGTCTGTGCCTCCCCCGTCTGACTCTTCCTCGTGGCTGCTGTCTTGCCCACCCTGTCGGCCTCTCCTGGTGTCTCTGCGTCACCCTCTGTCTGTCTCTGCCTTAGGAGGATGAGTCGCCACGGAGTGTGCTGGAGGAGATGGGTTTGGCATAGCCCCTGCTGGGCC
chr7:100803710:C:T	chr7:100803729:A:G	19	var1	left	AA	TTGGGCTCACATTGGCTTCTCTCCCCCTCCCCCGTGTCTGTGCCTCCCCTGTCTGACTCTTCCTCGTGGCTGCTGTCTTGCCCACCCTGTCGGCCTCTCCTGGTGTCTCTGCGTCACCCTCTGTCTGTCTCTGCCTTAGGAGGATGAGTCGCCACGGAGTGTGCTGGAGGAGATGGGTTTGGCATAGCCCCTGCTGGGCC
chr7:100803710:C:T	chr7:100803729:A:G	19	var2	right	RR	CCCCCCTGCCACTGTTGGCTGGCTCTGGGGCTGGCCCTGGGAGGCTGGTGGGTGCCCCATGAAGGGCTCACTGGTCCGGCCTTGGGCTCACATTGGCTTCTCTCCCCCTCCCCCGTGTCTGTGCCTCCCCCGTCTGACTCTTCCTCGTGACTGCTGTCTTGCCCACCCTGTCGGCCTCTCCTGGTGTCTCTGCGTCACCC
chr7:100803710:C:T	chr7:100803729:A:G	19	var2	right	AR	CCCCCCTGCCACTGTTGGCTGGCTCTGGGGCTGGCCCTGGGAGGCTGGTGGGTGCCCCATGAAGGGCTCACTGGTCCGGCCTTGGGCTCACATTGGCTTCTCTCCCCCTCCCCCGTGTCTGTGCCTCCCCTGTCTGACTCTTCCTCGTGACTGCTGTCTTGCCCACCCTGTCGGCCTCTCCTGGTGTCTCTGCGTCACCC
chr7:100803710:C:T	chr7:100803729:A:G	19	var2	right	RA	CCCCCCTGCCACTGTTGGCTGGCTCTGGGGCTGGCCCTGGGAGGCTGGTGGGTGCCCCATGAAGGGCTCACTGGTCCGGCCTTGGGCTCACATTGGCTTCTCTCCCCCTCCCCCGTGTCTGTGCCTCCCCCGTCTGACTCTTCCTCGTGGCTGCTGTCTTGCCCACCCTGTCGGCCTCTCCTGGTGTCTCTGCGTCACCC
chr7:100803710:C:T	chr7:100803729:A:G	19	var2	right	AA	CCCCCCTGCCACTGTTGGCTGGCTCTGGGGCTGGCCCTGGGAGGCTGGTGGGTGCCCCATGAAGGGCTCACTGGTCCGGCCTTGGGCTCACATTGGCTTCTCTCCCCCTCCCCCGTGTCTGTGCCTCCCCTGTCTGACTCTTCCTCGTGGCTGCTGTCTTGCCCACCCTGTCGGCCTCTCCTGGTGTCTCTGCGTCACCC
chr7:100803710:C:T	chr7:100803729:A:G	19	var1	middle	RR	TGGCCCTGGGAGGCTGGTGGGTGCCCCATGAAGGGCTCACTGGTCCGGCCTTGGGCTCACATTGGCTTCTCTCCCCCTCCCCCGTGTCTGTGCCTCCCCCGTCTGACTCTTCCTCGTGACTGCTGTCTTGCCCACCCTGTCGGCCTCTCCTGGTGTCTCTGCGTCACCCTCTGTCTGTCTCTGCCTTAGGAGGATGAGTC
chr7:100803710:C:T	chr7:100803729:A:G	19	var1	middle	AR	TGGCCCTGGGAGGCTGGTGGGTGCCCCATGAAGGGCTCACTGGTCCGGCCTTGGGCTCACATTGGCTTCTCTCCCCCTCCCCCGTGTCTGTGCCTCCCCTGTCTGACTCTTCCTCGTGACTGCTGTCTTGCCCACCCTGTCGGCCTCTCCTGGTGTCTCTGCGTCACCCTCTGTCTGTCTCTGCCTTAGGAGGATGAGTC
chr7:100803710:C:T	chr7:100803729:A:G	19	var1	middle	RA	TGGCCCTGGGAGGCTGGTGGGTGCCCCATGAAGGGCTCACTGGTCCGGCCTTGGGCTCACATTGGCTTCTCTCCCCCTCCCCCGTGTCTGTGCCTCCCCCGTCTGACTCTTCCTCGTGGCTGCTGTCTTGCCCACCCTGTCGGCCTCTCCTGGTGTCTCTGCGTCACCCTCTGTCTGTCTCTGCCTTAGGAGGATGAGTC
chr7:100803710:C:T	chr7:100803729:A:G	19	var1	middle	AA	TGGCCCTGGGAGGCTGGTGGGTGCCCCATGAAGGGCTCACTGGTCCGGCCTTGGGCTCACATTGGCTTCTCTCCCCCTCCCCCGTGTCTGTGCCTCCCCTGTCTGACTCTTCCTCGTGGCTGCTGTCTTGCCCACCCTGTCGGCCTCTCCTGGTGTCTCTGCGTCACCCTCTGTCTGTCTCTGCCTTAGGAGGATGAGTC
chr7:100803710:C:T	chr7:100803729:A:G	19	var2	middle	RR	GGTGCCCCATGAAGGGCTCACTGGTCCGGCCTTGGGCTCACATTGGCTTCTCTCCCCCTCCCCCGTGTCTGTGCCTCCCCCGTCTGACTCTTCCTCGTGACTGCTGTCTTGCCCACCCTGTCGGCCTCTCCTGGTGTCTCTGCGTCACCCTCTGTCTGTCTCTGCCTTAGGAGGATGAGTCGCCACGGAGTGTGCTGGAG
chr7:100803710:C:T	chr7:100803729:A:G	19	var2	middle	AR	GGTGCCCCATGAAGGGCTCACTGGTCCGGCCTTGGGCTCACATTGGCTTCTCTCCCCCTCCCCCGTGTCTGTGCCTCCCCTGTCTGACTCTTCCTCGTGACTGCTGTCTTGCCCACCCTGTCGGCCTCTCCTGGTGTCTCTGCGTCACCCTCTGTCTGTCTCTGCCTTAGGAGGATGAGTCGCCACGGAGTGTGCTGGAG
chr7:100803710:C:T	chr7:100803729:A:G	19	var2	middle	RA	GGTGCCCCATGAAGGGCTCACTGGTCCGGCCTTGGGCTCACATTGGCTTCTCTCCCCCTCCCCCGTGTCTGTGCCTCCCCCGTCTGACTCTTCCTCGTGGCTGCTGTCTTGCCCACCCTGTCGGCCTCTCCTGGTGTCTCTGCGTCACCCTCTGTCTGTCTCTGCCTTAGGAGGATGAGTCGCCACGGAGTGTGCTGGAG
chr7:100803710:C:T	chr7:100803729:A:G	19	var2	middle	AA	GGTGCCCCATGAAGGGCTCACTGGTCCGGCCTTGGGCTCACATTGGCTTCTCTCCCCCTCCCCCGTGTCTGTGCCTCCCCTGTCTGACTCTTCCTCGTGGCTGCTGTCTTGCCCACCCTGTCGGCCTCTCCTGGTGTCTCTGCGTCACCCTCTGTCTGTCTCTGCCTTAGGAGGATGAGTCGCCACGGAGTGTGCTGGAG
chr7:101928495:G:C	chr7:101928585:G:A	90	var1	left	RR	GGGGATGGATCCAAGCTATTGTCCTGCCCATGGCTTCCCATCTCAGGACGCTCTCTGGCCGCTATCATCCCAGCAGTGGAGTTCAGCCCACTACTCTGAACCAGGTTAGTCCACCGCGGGTCAGGCTCTCCCCTCTCCCGGGAGGGTGGAGACCACAACCAGGCCATGTATGGAGCTTCCCTTTCTCCCACTCTCGGGCA
chr7:101928495:G:C	chr7:101928585:G:A	90	var1	left	AR	GGGGATGGATCCAAGCTATTGTCCTGCCCATGGCTTCCCATCTCAGGACCCTCTCTGGCCGCTATCATCCCAGCAGTGGAGTTCAGCCCACTACTCTGAACCAGGTTAGTCCACCGCGGGTCAGGCTCTCCCCTCTCCCGGGAGGGTGGAGACCACAACCAGGCCATGTATGGAGCTTCCCTTTCTCCCACTCTCGGGCA
chr7:101928495:G:C	chr7:101928585:G:A	90	var1	left	RA	GGGGATGGATCCAAGCTATTGTCCTGCCCATGGCTTCCCATCTCAGGACGCTCTCTGGCCGCTATCATCCCAGCAGTGGAGTTCAGCCCACTACTCTGAACCAGGTTAGTCCACCGCGGGTCAGGCTCTCCCCTCTCCCAGGAGGGTGGAGACCACAACCAGGCCATGTATGGAGCTTCCCTTTCTCCCACTCTCGGGCA
chr7:101928495:G:C	chr7:101928585:G:A	90	var1	left	AA	GGGGATGGATCCAAGCTATTGTCCTGCCCATGGCTTCCCATCTCAGGACCCTCTCTGGCCGCTATCATCCCAGCAGTGGAGTTCAGCCCACTACTCTGAACCAGGTTAGTCCACCGCGGGTCAGGCTCTCCCCTCTCCCAGGAGGGTGGAGACCACAACCAGGCCATGTATGGAGCTTCCCTTTCTCCCACTCTCGGGCA
chr7:101928495:G:C	chr7:101928585:G:A	90	var2	right	RR	CTTCCTCCCTGGGGATGGATCCAAGCTATTGTCCTGCCCATGGCTTCCCATCTCAGGACGCTCTCTGGCCGCTATCATCCCAGCAGTGGAGTTCAGCCCACTACTCTGAACCAGGTTAGTCCACCGCGGGTCAGGCTCTCCCCTCTCCCGGGAGGGTGGAGACCACAACCAGGCCATGTATGGAGCTTCCCTTTCTCCCA
chr7:101928495:G:C	chr7:101928585:G:A	90	var2	right	AR	CTTCCTCCCTGGGGATGGATCCAAGCTATTGTCCTGCCCATGGCTTCCCATCTCAGGACCCTCTCTGGCCGCTATCATCCCAGCAGTGGAGTTCAGCCCACTACTCTGAACCAGGTTAGTCCACCGCGGGTCAGGCTCTCCCCTCTCCCGGGAGGGTGGAGACCACAACCAGGCCATGTATGGAGCTTCCCTTTCTCCCA
chr7:101928495:G:C	chr7:101928585:G:A	90	var2	right	RA	CTTCCTCCCTGGGGATGGATCCAAGCTATTGTCCTGCCCATGGCTTCCCATCTCAGGACGCTCTCTGGCCGCTATCATCCCAGCAGTGGAGTTCAGCCCACTACTCTGAACCAGGTTAGTCCACCGCGGGTCAGGCTCTCCCCTCTCCCAGGAGGGTGGAGACCACAACCAGGCCATGTATGGAGCTTCCCTTTCTCCCA
chr7:101928495:G:C	chr7:101928585:G:A	90	var2	right	AA	CTTCCTCCCTGGGGATGGATCCAAGCTATTGTCCTGCCCATGGCTTCCCATCTCAGGACCCTCTCTGGCCGCTATCATCCCAGCAGTGGAGTTCAGCCCACTACTCTGAACCAGGTTAGTCCACCGCGGGTCAGGCTCTCCCCTCTCCCAGGAGGGTGGAGACCACAACCAGGCCATGTATGGAGCTTCCCTTTCTCCCA
chr7:102119339:G:T	chr7:102119347:G:A	8	var1	left	RR	GGCTGGAGGGGCGTTCATGCTCCCGCCGCCGTTGCGTCCAGACCCCAAGGGTCCGCCGCCGCCGCCACCAGAGCCCTAATAAGAGGCCTCTTCCGGATTACTCCGGCGGGGCAAACCCGCTCAAGGATCGGCTCATCGCCCCCTGTTGGGCTGGAGGATCTTGCGCAGGCGCGAGAAAACCCCGAGAGAGACCAGTGCCT
chr7:102119339:G:T	chr7:102119347:G:A	8	var1	left	AR	GGCTGGAGGGGCGTTCATGCTCCCGCCGCCGTTGCGTCCAGACCCCAAGTGTCCGCCGCCGCCGCCACCAGAGCCCTAATAAGAGGCCTCTTCCGGATTACTCCGGCGGGGCAAACCCGCTCAAGGATCGGCTCATCGCCCCCTGTTGGGCTGGAGGATCTTGCGCAGGCGCGAGAAAACCCCGAGAGAGACCAGTGCCT
chr7:102119339:G:T	chr7:102119347:G:A	8	var1	left	RA	GGCTGGAGGGGCGTTCATGCTCCCGCCGCCGTTGCGTCCAGACCCCAAGGGTCCGCCACCGCCGCCACCAGAGCCCTAATAAGAGGCCTCTTCCGGATTACTCCGGCGGGGCAAACCCGCTCAAGGATCGGCTCATCGCCCCCTGTTGGGCTGGAGGATCTTGCGCAGGCGCGAGAAAACCCCGAGAGAGACCAGTGCCT
chr7:102119339:G:T	chr7:102119347:G:A	8	var1	left	AA	GGCTGGAGGGGCGTTCATGCTCCCGCCGCCGTTGCGTCCAGACCCCAAGTGTCCGCCACCGCCGCCACCAGAGCCCTAATAAGAGGCCTCTTCCGGATTACTCCGGCGGGGCAAACCCGCTCAAGGATCGGCTCATCGCCCCCTGTTGGGCTGGAGGATCTTGCGCAGGCGCGAGAAAACCCCGAGAGAGACCAGTGCCT
chr7:102119339:G:T	chr7:102119347:G:A	8	var2	right	RR	AGAATGCGACAGCCGCAGGCCCGCGCACCTCGGCCCGCCGCAGCCGGCGTCACTTACTTCTTCTCGCCCTCGAAGAGCAAGAACGACTCGAAGGCTGGAGGGGCGTTCATGCTCCCGCCGCCGTTGCGTCCAGACCCCAAGGGTCCGCCGCCGCCGCCACCAGAGCCCTAATAAGAGGCCTCTTCCGGATTACTCCGGCG
chr7:102119339:G:T	chr7:102119347:G:A	8	var2	right	AR	AGAATGCGACAGCCGCAGGCCCGCGCACCTCGGCCCGCCGCAGCCGGCGTCACTTACTTCTTCTCGCCCTCGAAGAGCAAGAACGACTCGAAGGCTGGAGGGGCGTTCATGCTCCCGCCGCCGTTGCGTCCAGACCCCAAGTGTCCGCCGCCGCCGCCACCAGAGCCCTAATAAGAGGCCTCTTCCGGATTACTCCGGCG
chr7:102119339:G:T	chr7:102119347:G:A	8	var2	right	RA	AGAATGCGACAGCCGCAGGCCCGCGCACCTCGGCCCGCCGCAGCCGGCGTCACTTACTTCTTCTCGCCCTCGAAGAGCAAGAACGACTCGAAGGCTGGAGGGGCGTTCATGCTCCCGCCGCCGTTGCGTCCAGACCCCAAGGGTCCGCCACCGCCGCCACCAGAGCCCTAATAAGAGGCCTCTTCCGGATTACTCCGGCG
chr7:102119339:G:T	chr7:102119347:G:A	8	var2	right	AA	AGAATGCGACAGCCGCAGGCCCGCGCACCTCGGCCCGCCGCAGCCGGCGTCACTTACTTCTTCTCGCCCTCGAAGAGCAAGAACGACTCGAAGGCTGGAGGGGCGTTCATGCTCCCGCCGCCGTTGCGTCCAGACCCCAAGTGTCCGCCACCGCCGCCACCAGAGCCCTAATAAGAGGCCTCTTCCGGATTACTCCGGCG
chr7:102119339:G:T	chr7:102119347:G:A	8	var1	middle	RR	GCCGGCGTCACTTACTTCTTCTCGCCCTCGAAGAGCAAGAACGACTCGAAGGCTGGAGGGGCGTTCATGCTCCCGCCGCCGTTGCGTCCAGACCCCAAGGGTCCGCCGCCGCCGCCACCAGAGCCCTAATAAGAGGCCTCTTCCGGATTACTCCGGCGGGGCAAACCCGCTCAAGGATCGGCTCATCGCCCCCTGTTGGG
chr7:102119339:G:T	chr7:102119347:G:A	8	var1	middle	AR	GCCGGCGTCACTTACTTCTTCTCGCCCTCGAAGAGCAAGAACGACTCGAAGGCTGGAGGGGCGTTCATGCTCCCGCCGCCGTTGCGTCCAGACCCCAAGTGTCCGCCGCCGCCGCCACCAGAGCCCTAATAAGAGGCCTCTTCCGGATTACTCCGGCGGGGCAAACCCGCTCAAGGATCGGCTCATCGCCCCCTGTTGGG
chr7:102119339:G:T	chr7:102119347:G:A	8	var1	middle	RA	GCCGGCGTCACTTACTTCTTCTCGCCCTCGAAGAGCAAGAACGACTCGAAGGCTGGAGGGGCGTTCATGCTCCCGCCGCCGTTGCGTCCAGACCCCAAGGGTCCGCCACCGCCGCCACCAGAGCCCTAATAAGAGGCCTCTTCCGGATTACTCCGGCGGGGCAAACCCGCTCAAGGATCGGCTCATCGCCCCCTGTTGGG
chr7:102119339:G:T	chr7:102119347:G:A	8	var1	middle	AA	GCCGGCGTCACTTACTTCTTCTCGCCCTCGAAGAGCAAGAACGACTCGAAGGCTGGAGGGGCGTTCATGCTCCCGCCGCCGTTGCGTCCAGACCCCAAGTGTCCGCCACCGCCGCCACCAGAGCCCTAATAAGAGGCCTCTTCCGGATTACTCCGGCGGGGCAAACCCGCTCAAGGATCGGCTCATCGCCCCCTGTTGGG
chr7:102119339:G:T	chr7:102119347:G:A	8	var2	middle	RR	CACTTACTTCTTCTCGCCCTCGAAGAGCAAGAACGACTCGAAGGCTGGAGGGGCGTTCATGCTCCCGCCGCCGTTGCGTCCAGACCCCAAGGGTCCGCCGCCGCCGCCACCAGAGCCCTAATAAGAGGCCTCTTCCGGATTACTCCGGCGGGGCAAACCCGCTCAAGGATCGGCTCATCGCCCCCTGTTGGGCTGGAGGA
chr7:102119339:G:T	chr7:102119347:G:A	8	var2	middle	AR	CACTTACTTCTTCTCGCCCTCGAAGAGCAAGAACGACTCGAAGGCTGGAGGGGCGTTCATGCTCCCGCCGCCGTTGCGTCCAGACCCCAAGTGTCCGCCGCCGCCGCCACCAGAGCCCTAATAAGAGGCCTCTTCCGGATTACTCCGGCGGGGCAAACCCGCTCAAGGATCGGCTCATCGCCCCCTGTTGGGCTGGAGGA
chr7:102119339:G:T	chr7:102119347:G:A	8	var2	middle	RA	CACTTACTTCTTCTCGCCCTCGAAGAGCAAGAACGACTCGAAGGCTGGAGGGGCGTTCATGCTCCCGCCGCCGTTGCGTCCAGACCCCAAGGGTCCGCCACCGCCGCCACCAGAGCCCTAATAAGAGGCCTCTTCCGGATTACTCCGGCGGGGCAAACCCGCTCAAGGATCGGCTCATCGCCCCCTGTTGGGCTGGAGGA
chr7:102119339:G:T	chr7:102119347:G:A	8	var2	middle	AA	CACTTACTTCTTCTCGCCCTCGAAGAGCAAGAACGACTCGAAGGCTGGAGGGGCGTTCATGCTCCCGCCGCCGTTGCGTCCAGACCCCAAGTGTCCGCCACCGCCGCCACCAGAGCCCTAATAAGAGGCCTCTTCCGGATTACTCCGGCGGGGCAAACCCGCTCAAGGATCGGCTCATCGCCCCCTGTTGGGCTGGAGGA
chr7:1087426:G:T	chr7:1087454:T:C	28	var1	left	RR	AGTTCTCTTTCCACTCAAATCTAAGGCTCTAAAGCTTCAACAACTGTCCGGGGACAATAAGAAGCGCTGAGTCCCCATCCTGCCTGCTCTCCTTTCTACTCAGTGGGGAAATTGGATCACTCGCCTTGGTGGATCACTCGCCTTGGGGAAAAGCCTTTTACGTCACTGAATACATCCCCTTCTACGGTTTTCATCCAACA
chr7:1087426:G:T	chr7:1087454:T:C	28	var1	left	AR	AGTTCTCTTTCCACTCAAATCTAAGGCTCTAAAGCTTCAACAACTGTCCTGGGACAATAAGAAGCGCTGAGTCCCCATCCTGCCTGCTCTCCTTTCTACTCAGTGGGGAAATTGGATCACTCGCCTTGGTGGATCACTCGCCTTGGGGAAAAGCCTTTTACGTCACTGAATACATCCCCTTCTACGGTTTTCATCCAACA
chr7:1087426:G:T	chr7:1087454:T:C	28	var1	left	RA	AGTTCTCTTTCCACTCAAATCTAAGGCTCTAAAGCTTCAACAACTGTCCGGGGACAATAAGAAGCGCTGAGTCCCCACCCTGCCTGCTCTCCTTTCTACTCAGTGGGGAAATTGGATCACTCGCCTTGGTGGATCACTCGCCTTGGGGAAAAGCCTTTTACGTCACTGAATACATCCCCTTCTACGGTTTTCATCCAACA
chr7:1087426:G:T	chr7:1087454:T:C	28	var1	left	AA	AGTTCTCTTTCCACTCAAATCTAAGGCTCTAAAGCTTCAACAACTGTCCTGGGACAATAAGAAGCGCTGAGTCCCCACCCTGCCTGCTCTCCTTTCTACTCAGTGGGGAAATTGGATCACTCGCCTTGGTGGATCACTCGCCTTGGGGAAAAGCCTTTTACGTCACTGAATACATCCCCTTCTACGGTTTTCATCCAACA
chr7:1087426:G:T	chr7:1087454:T:C	28	var2	right	RR	TCGGCCAGGAGCTGGCCGTGGCCTTTCCACTCCTTTCCTGCCATCCTGAGGATGCAGTGCCTGGGGCCTCGCAGTTCTCTTTCCACTCAAATCTAAGGCTCTAAAGCTTCAACAACTGTCCGGGGACAATAAGAAGCGCTGAGTCCCCATCCTGCCTGCTCTCCTTTCTACTCAGTGGGGAAATTGGATCACTCGCCTTG
chr7:1087426:G:T	chr7:1087454:T:C	28	var2	right	AR	TCGGCCAGGAGCTGGCCGTGGCCTTTCCACTCCTTTCCTGCCATCCTGAGGATGCAGTGCCTGGGGCCTCGCAGTTCTCTTTCCACTCAAATCTAAGGCTCTAAAGCTTCAACAACTGTCCTGGGACAATAAGAAGCGCTGAGTCCCCATCCTGCCTGCTCTCCTTTCTACTCAGTGGGGAAATTGGATCACTCGCCTTG
chr7:1087426:G:T	chr7:1087454:T:C	28	var2	right	RA	TCGGCCAGGAGCTGGCCGTGGCCTTTCCACTCCTTTCCTGCCATCCTGAGGATGCAGTGCCTGGGGCCTCGCAGTTCTCTTTCCACTCAAATCTAAGGCTCTAAAGCTTCAACAACTGTCCGGGGACAATAAGAAGCGCTGAGTCCCCACCCTGCCTGCTCTCCTTTCTACTCAGTGGGGAAATTGGATCACTCGCCTTG
chr7:1087426:G:T	chr7:1087454:T:C	28	var2	right	AA	TCGGCCAGGAGCTGGCCGTGGCCTTTCCACTCCTTTCCTGCCATCCTGAGGATGCAGTGCCTGGGGCCTCGCAGTTCTCTTTCCACTCAAATCTAAGGCTCTAAAGCTTCAACAACTGTCCTGGGACAATAAGAAGCGCTGAGTCCCCACCCTGCCTGCTCTCCTTTCTACTCAGTGGGGAAATTGGATCACTCGCCTTG
chr7:1087426:G:T	chr7:1087454:T:C	28	var1	middle	RR	CTTTCCACTCCTTTCCTGCCATCCTGAGGATGCAGTGCCTGGGGCCTCGCAGTTCTCTTTCCACTCAAATCTAAGGCTCTAAAGCTTCAACAACTGTCCGGGGACAATAAGAAGCGCTGAGTCCCCATCCTGCCTGCTCTCCTTTCTACTCAGTGGGGAAATTGGATCACTCGCCTTGGTGGATCACTCGCCTTGGGGAA
chr7:1087426:G:T	chr7:1087454:T:C	28	var1	middle	AR	CTTTCCACTCCTTTCCTGCCATCCTGAGGATGCAGTGCCTGGGGCCTCGCAGTTCTCTTTCCACTCAAATCTAAGGCTCTAAAGCTTCAACAACTGTCCTGGGACAATAAGAAGCGCTGAGTCCCCATCCTGCCTGCTCTCCTTTCTACTCAGTGGGGAAATTGGATCACTCGCCTTGGTGGATCACTCGCCTTGGGGAA
chr7:1087426:G:T	chr7:1087454:T:C	28	var1	middle	RA	CTTTCCACTCCTTTCCTGCCATCCTGAGGATGCAGTGCCTGGGGCCTCGCAGTTCTCTTTCCACTCAAATCTAAGGCTCTAAAGCTTCAACAACTGTCCGGGGACAATAAGAAGCGCTGAGTCCCCACCCTGCCTGCTCTCCTTTCTACTCAGTGGGGAAATTGGATCACTCGCCTTGGTGGATCACTCGCCTTGGGGAA
chr7:1087426:G:T	chr7:1087454:T:C	28	var1	middle	AA	CTTTCCACTCCTTTCCTGCCATCCTGAGGATGCAGTGCCTGGGGCCTCGCAGTTCTCTTTCCACTCAAATCTAAGGCTCTAAAGCTTCAACAACTGTCCTGGGACAATAAGAAGCGCTGAGTCCCCACCCTGCCTGCTCTCCTTTCTACTCAGTGGGGAAATTGGATCACTCGCCTTGGTGGATCACTCGCCTTGGGGAA
chr7:1087426:G:T	chr7:1087454:T:C	28	var2	middle	RR	GATGCAGTGCCTGGGGCCTCGCAGTTCTCTTTCCACTCAAATCTAAGGCTCTAAAGCTTCAACAACTGTCCGGGGACAATAAGAAGCGCTGAGTCCCCATCCTGCCTGCTCTCCTTTCTACTCAGTGGGGAAATTGGATCACTCGCCTTGGTGGATCACTCGCCTTGGGGAAAAGCCTTTTACGTCACTGAATACATCCC
chr7:1087426:G:T	chr7:1087454:T:C	28	var2	middle	AR	GATGCAGTGCCTGGGGCCTCGCAGTTCTCTTTCCACTCAAATCTAAGGCTCTAAAGCTTCAACAACTGTCCTGGGACAATAAGAAGCGCTGAGTCCCCATCCTGCCTGCTCTCCTTTCTACTCAGTGGGGAAATTGGATCACTCGCCTTGGTGGATCACTCGCCTTGGGGAAAAGCCTTTTACGTCACTGAATACATCCC
chr7:1087426:G:T	chr7:1087454:T:C	28	var2	middle	RA	GATGCAGTGCCTGGGGCCTCGCAGTTCTCTTTCCACTCAAATCTAAGGCTCTAAAGCTTCAACAACTGTCCGGGGACAATAAGAAGCGCTGAGTCCCCACCCTGCCTGCTCTCCTTTCTACTCAGTGGGGAAATTGGATCACTCGCCTTGGTGGATCACTCGCCTTGGGGAAAAGCCTTTTACGTCACTGAATACATCCC
chr7:1087426:G:T	chr7:1087454:T:C	28	var2	middle	AA	GATGCAGTGCCTGGGGCCTCGCAGTTCTCTTTCCACTCAAATCTAAGGCTCTAAAGCTTCAACAACTGTCCTGGGACAATAAGAAGCGCTGAGTCCCCACCCTGCCTGCTCTCCTTTCTACTCAGTGGGGAAATTGGATCACTCGCCTTGGTGGATCACTCGCCTTGGGGAAAAGCCTTTTACGTCACTGAATACATCCC
chr7:112091637:T:G	chr7:112091776:A:G	139	var1	left	RR	GCAGGGTGGTGAGGAGCTTAGGTTGCAGTTGGCTAAAAGTTGAGGTTATTGTGCCCTCGCTACGAAGTTGAAACTTTTCCTGGGTGGGATGAGTAGGTGCTTAACTGAACTTATGGTTTTCTACTTATTATATGGTTAAGAAAAAGGATTCCAATTGGAATTGGAAGGCCCTTCTAGGAGAGACCCCAATAAACTCAAAT
chr7:112091637:T:G	chr7:112091776:A:G	139	var1	left	AR	GCAGGGTGGTGAGGAGCTTAGGTTGCAGTTGGCTAAAAGTTGAGGTTATGGTGCCCTCGCTACGAAGTTGAAACTTTTCCTGGGTGGGATGAGTAGGTGCTTAACTGAACTTATGGTTTTCTACTTATTATATGGTTAAGAAAAAGGATTCCAATTGGAATTGGAAGGCCCTTCTAGGAGAGACCCCAATAAACTCAAAT
chr7:112091637:T:G	chr7:112091776:A:G	139	var1	left	RA	GCAGGGTGGTGAGGAGCTTAGGTTGCAGTTGGCTAAAAGTTGAGGTTATTGTGCCCTCGCTACGAAGTTGAAACTTTTCCTGGGTGGGATGAGTAGGTGCTTAACTGAACTTATGGTTTTCTACTTATTATATGGTTAAGAAAAAGGATTCCAATTGGAATTGGAAGGCCCTTCTAGGAGAGACCCCAGTAAACTCAAAT
chr7:112091637:T:G	chr7:112091776:A:G	139	var1	left	AA	GCAGGGTGGTGAGGAGCTTAGGTTGCAGTTGGCTAAAAGTTGAGGTTATGGTGCCCTCGCTACGAAGTTGAAACTTTTCCTGGGTGGGATGAGTAGGTGCTTAACTGAACTTATGGTTTTCTACTTATTATATGGTTAAGAAAAAGGATTCCAATTGGAATTGGAAGGCCCTTCTAGGAGAGACCCCAGTAAACTCAAAT
chr7:112091637:T:G	chr7:112091776:A:G	139	var2	right	RR	TTGAGGTTATTGTGCCCTCGCTACGAAGTTGAAACTTTTCCTGGGTGGGATGAGTAGGTGCTTAACTGAACTTATGGTTTTCTACTTATTATATGGTTAAGAAAAAGGATTCCAATTGGAATTGGAAGGCCCTTCTAGGAGAGACCCCAATAAACTCAAATCGAGTATTAAATAACCTGGGTAATATTTTATTTAGAAAT
chr7:112091637:T:G	chr7:112091776:A:G	139	var2	right	AR	TTGAGGTTATGGTGCCCTCGCTACGAAGTTGAAACTTTTCCTGGGTGGGATGAGTAGGTGCTTAACTGAACTTATGGTTTTCTACTTATTATATGGTTAAGAAAAAGGATTCCAATTGGAATTGGAAGGCCCTTCTAGGAGAGACCCCAATAAACTCAAATCGAGTATTAAATAACCTGGGTAATATTTTATTTAGAAAT
chr7:112091637:T:G	chr7:112091776:A:G	139	var2	right	RA	TTGAGGTTATTGTGCCCTCGCTACGAAGTTGAAACTTTTCCTGGGTGGGATGAGTAGGTGCTTAACTGAACTTATGGTTTTCTACTTATTATATGGTTAAGAAAAAGGATTCCAATTGGAATTGGAAGGCCCTTCTAGGAGAGACCCCAGTAAACTCAAATCGAGTATTAAATAACCTGGGTAATATTTTATTTAGAAAT
chr7:112091637:T:G	chr7:112091776:A:G	139	var2	right	AA	TTGAGGTTATGGTGCCCTCGCTACGAAGTTGAAACTTTTCCTGGGTGGGATGAGTAGGTGCTTAACTGAACTTATGGTTTTCTACTTATTATATGGTTAAGAAAAAGGATTCCAATTGGAATTGGAAGGCCCTTCTAGGAGAGACCCCAGTAAACTCAAATCGAGTATTAAATAACCTGGGTAATATTTTATTTAGAAAT
chr7:11231637:G:A	chr7:11231727:C:A	90	var1	left	RR	GCCAGGTGGGAGGGGGTCCCTGGAGAAACTCCAACTAGCCTGCCCACTGGGGTGGAGCCTCGGGAAGTTCCCTGTTTGCAGCAGGGAGGAGCCTGGCCCCTCCTCTTTCTGTGTGGAATTTGGGATTCAAACTGCTGGGCGGGAAGAATTCTAGCAGAGGGACTCTGGCCTTATGAAAGTTCCTGTTTACCCCTTTTTTT
chr7:11231637:G:A	chr7:11231727:C:A	90	var1	left	AR	GCCAGGTGGGAGGGGGTCCCTGGAGAAACTCCAACTAGCCTGCCCACTGAGGTGGAGCCTCGGGAAGTTCCCTGTTTGCAGCAGGGAGGAGCCTGGCCCCTCCTCTTTCTGTGTGGAATTTGGGATTCAAACTGCTGGGCGGGAAGAATTCTAGCAGAGGGACTCTGGCCTTATGAAAGTTCCTGTTTACCCCTTTTTTT
chr7:11231637:G:A	chr7:11231727:C:A	90	var1	left	RA	GCCAGGTGGGAGGGGGTCCCTGGAGAAACTCCAACTAGCCTGCCCACTGGGGTGGAGCCTCGGGAAGTTCCCTGTTTGCAGCAGGGAGGAGCCTGGCCCCTCCTCTTTCTGTGTGGAATTTGGGATTCAAACTGCTGGGAGGGAAGAATTCTAGCAGAGGGACTCTGGCCTTATGAAAGTTCCTGTTTACCCCTTTTTTT
chr7:11231637:G:A	chr7:11231727:C:A	90	var1	left	AA	GCCAGGTGGGAGGGGGTCCCTGGAGAAACTCCAACTAGCCTGCCCACTGAGGTGGAGCCTCGGGAAGTTCCCTGTTTGCAGCAGGGAGGAGCCTGGCCCCTCCTCTTTCTGTGTGGAATTTGGGATTCAAACTGCTGGGAGGGAAGAATTCTAGCAGAGGGACTCTGGCCTTATGAAAGTTCCTGTTTACCCCTTTTTTT
chr7:11231637:G:A	chr7:11231727:C:A	90	var2	right	RR	TAGAGAGACAGCCAGGTGGGAGGGGGTCCCTGGAGAAACTCCAACTAGCCTGCCCACTGGGGTGGAGCCTCGGGAAGTTCCCTGTTTGCAGCAGGGAGGAGCCTGGCCCCTCCTCTTTCTGTGTGGAATTTGGGATTCAAACTGCTGGGCGGGAAGAATTCTAGCAGAGGGACTCTGGCCTTATGAAAGTTCCTGTTTAC
chr7:11231637:G:A	chr7:11231727:C:A	90	var2	right	AR	TAGAGAGACAGCCAGGTGGGAGGGGGTCCCTGGAGAAACTCCAACTAGCCTGCCCACTGAGGTGGAGCCTCGGGAAGTTCCCTGTTTGCAGCAGGGAGGAGCCTGGCCCCTCCTCTTTCTGTGTGGAATTTGGGATTCAAACTGCTGGGCGGGAAGAATTCTAGCAGAGGGACTCTGGCCTTATGAAAGTTCCTGTTTAC
chr7:11231637:G:A	chr7:11231727:C:A	90	var2	right	RA	TAGAGAGACAGCCAGGTGGGAGGGGGTCCCTGGAGAAACTCCAACTAGCCTGCCCACTGGGGTGGAGCCTCGGGAAGTTCCCTGTTTGCAGCAGGGAGGAGCCTGGCCCCTCCTCTTTCTGTGTGGAATTTGGGATTCAAACTGCTGGGAGGGAAGAATTCTAGCAGAGGGACTCTGGCCTTATGAAAGTTCCTGTTTAC
chr7:11231637:G:A	chr7:11231727:C:A	90	var2	right	AA	TAGAGAGACAGCCAGGTGGGAGGGGGTCCCTGGAGAAACTCCAACTAGCCTGCCCACTGAGGTGGAGCCTCGGGAAGTTCCCTGTTTGCAGCAGGGAGGAGCCTGGCCCCTCCTCTTTCTGTGTGGAATTTGGGATTCAAACTGCTGGGAGGGAAGAATTCTAGCAGAGGGACTCTGGCCTTATGAAAGTTCCTGTTTAC
chr7:128433061:G:T	chr7:128433141:G:A	80	var1	left	RR	TTGGCAGTTGCTGCCAACACCAGGCCCCTGGAAGGACGCTGGTCCATTTGCCAGTACTTCCTGTGAAGTGTTGCACGTTGCACATTCAGTATGGGCAAACCTGCTCCCCCTAAGGGGGACAGATGGCACGAAGGGTCCCAGTTGAACCTAAGGCTGCTGATATTAGATAAAGTAAGACCAGAGATTCAGAATTTTAAAAC
chr7:128433061:G:T	chr7:128433141:G:A	80	var1	left	AR	TTGGCAGTTGCTGCCAACACCAGGCCCCTGGAAGGACGCTGGTCCATTTTCCAGTACTTCCTGTGAAGTGTTGCACGTTGCACATTCAGTATGGGCAAACCTGCTCCCCCTAAGGGGGACAGATGGCACGAAGGGTCCCAGTTGAACCTAAGGCTGCTGATATTAGATAAAGTAAGACCAGAGATTCAGAATTTTAAAAC
chr7:128433061:G:T	chr7:128433141:G:A	80	var1	left	RA	TTGGCAGTTGCTGCCAACACCAGGCCCCTGGAAGGACGCTGGTCCATTTGCCAGTACTTCCTGTGAAGTGTTGCACGTTGCACATTCAGTATGGGCAAACCTGCTCCCCCTAAGGGGGACAGATGGCACAAAGGGTCCCAGTTGAACCTAAGGCTGCTGATATTAGATAAAGTAAGACCAGAGATTCAGAATTTTAAAAC
chr7:128433061:G:T	chr7:128433141:G:A	80	var1	left	AA	TTGGCAGTTGCTGCCAACACCAGGCCCCTGGAAGGACGCTGGTCCATTTTCCAGTACTTCCTGTGAAGTGTTGCACGTTGCACATTCAGTATGGGCAAACCTGCTCCCCCTAAGGGGGACAGATGGCACAAAGGGTCCCAGTTGAACCTAAGGCTGCTGATATTAGATAAAGTAAGACCAGAGATTCAGAATTTTAAAAC
chr7:128433061:G:T	chr7:128433141:G:A	80	var2	right	RR	CCCCACCACACCCATGTGACTTGGCAGTTGCTGCCAACACCAGGCCCCTGGAAGGACGCTGGTCCATTTGCCAGTACTTCCTGTGAAGTGTTGCACGTTGCACATTCAGTATGGGCAAACCTGCTCCCCCTAAGGGGGACAGATGGCACGAAGGGTCCCAGTTGAACCTAAGGCTGCTGATATTAGATAAAGTAAGACCA
chr7:128433061:G:T	chr7:128433141:G:A	80	var2	right	AR	CCCCACCACACCCATGTGACTTGGCAGTTGCTGCCAACACCAGGCCCCTGGAAGGACGCTGGTCCATTTTCCAGTACTTCCTGTGAAGTGTTGCACGTTGCACATTCAGTATGGGCAAACCTGCTCCCCCTAAGGGGGACAGATGGCACGAAGGGTCCCAGTTGAACCTAAGGCTGCTGATATTAGATAAAGTAAGACCA
chr7:128433061:G:T	chr7:128433141:G:A	80	var2	right	RA	CCCCACCACACCCATGTGACTTGGCAGTTGCTGCCAACACCAGGCCCCTGGAAGGACGCTGGTCCATTTGCCAGTACTTCCTGTGAAGTGTTGCACGTTGCACATTCAGTATGGGCAAACCTGCTCCCCCTAAGGGGGACAGATGGCACAAAGGGTCCCAGTTGAACCTAAGGCTGCTGATATTAGATAAAGTAAGACCA
chr7:128433061:G:T	chr7:128433141:G:A	80	var2	right	AA	CCCCACCACACCCATGTGACTTGGCAGTTGCTGCCAACACCAGGCCCCTGGAAGGACGCTGGTCCATTTTCCAGTACTTCCTGTGAAGTGTTGCACGTTGCACATTCAGTATGGGCAAACCTGCTCCCCCTAAGGGGGACAGATGGCACAAAGGGTCCCAGTTGAACCTAAGGCTGCTGATATTAGATAAAGTAAGACCA
chr7:128433061:G:T	chr7:128433141:G:A	80	var1	middle	RR	CGTGAGGCCATCCTCCCAACACACGTGTATCCCCACCACACCCATGTGACTTGGCAGTTGCTGCCAACACCAGGCCCCTGGAAGGACGCTGGTCCATTTGCCAGTACTTCCTGTGAAGTGTTGCACGTTGCACATTCAGTATGGGCAAACCTGCTCCCCCTAAGGGGGACAGATGGCACGAAGGGTCCCAGTTGAACCTA
chr7:128433061:G:T	chr7:128433141:G:A	80	var1	middle	AR	CGTGAGGCCATCCTCCCAACACACGTGTATCCCCACCACACCCATGTGACTTGGCAGTTGCTGCCAACACCAGGCCCCTGGAAGGACGCTGGTCCATTTTCCAGTACTTCCTGTGAAGTGTTGCACGTTGCACATTCAGTATGGGCAAACCTGCTCCCCCTAAGGGGGACAGATGGCACGAAGGGTCCCAGTTGAACCTA
chr7:128433061:G:T	chr7:128433141:G:A	80	var1	middle	RA	CGTGAGGCCATCCTCCCAACACACGTGTATCCCCACCACACCCATGTGACTTGGCAGTTGCTGCCAACACCAGGCCCCTGGAAGGACGCTGGTCCATTTGCCAGTACTTCCTGTGAAGTGTTGCACGTTGCACATTCAGTATGGGCAAACCTGCTCCCCCTAAGGGGGACAGATGGCACAAAGGGTCCCAGTTGAACCTA
chr7:128433061:G:T	chr7:128433141:G:A	80	var1	middle	AA	CGTGAGGCCATCCTCCCAACACACGTGTATCCCCACCACACCCATGTGACTTGGCAGTTGCTGCCAACACCAGGCCCCTGGAAGGACGCTGGTCCATTTTCCAGTACTTCCTGTGAAGTGTTGCACGTTGCACATTCAGTATGGGCAAACCTGCTCCCCCTAAGGGGGACAGATGGCACAAAGGGTCCCAGTTGAACCTA
chr7:128433061:G:T	chr7:128433141:G:A	80	var2	middle	RR	GAAGGACGCTGGTCCATTTGCCAGTACTTCCTGTGAAGTGTTGCACGTTGCACATTCAGTATGGGCAAACCTGCTCCCCCTAAGGGGGACAGATGGCACGAAGGGTCCCAGTTGAACCTAAGGCTGCTGATATTAGATAAAGTAAGACCAGAGATTCAGAATTTTAAAACAAAGCAAACAATCACCATCCAGACAACATT
chr7:128433061:G:T	chr7:128433141:G:A	80	var2	middle	AR	GAAGGACGCTGGTCCATTTTCCAGTACTTCCTGTGAAGTGTTGCACGTTGCACATTCAGTATGGGCAAACCTGCTCCCCCTAAGGGGGACAGATGGCACGAAGGGTCCCAGTTGAACCTAAGGCTGCTGATATTAGATAAAGTAAGACCAGAGATTCAGAATTTTAAAACAAAGCAAACAATCACCATCCAGACAACATT
chr7:128433061:G:T	chr7:128433141:G:A	80	var2	middle	RA	GAAGGACGCTGGTCCATTTGCCAGTACTTCCTGTGAAGTGTTGCACGTTGCACATTCAGTATGGGCAAACCTGCTCCCCCTAAGGGGGACAGATGGCACAAAGGGTCCCAGTTGAACCTAAGGCTGCTGATATTAGATAAAGTAAGACCAGAGATTCAGAATTTTAAAACAAAGCAAACAATCACCATCCAGACAACATT
chr7:128433061:G:T	chr7:128433141:G:A	80	var2	middle	AA	GAAGGACGCTGGTCCATTTTCCAGTACTTCCTGTGAAGTGTTGCACGTTGCACATTCAGTATGGGCAAACCTGCTCCCCCTAAGGGGGACAGATGGCACAAAGGGTCCCAGTTGAACCTAAGGCTGCTGATATTAGATAAAGTAAGACCAGAGATTCAGAATTTTAAAACAAAGCAAACAATCACCATCCAGACAACATT
chr7:129142694:C:G	chr7:129142775:G:A	81	var1	left	RR	CCTGCTCGGCTGAGAATCGCCATGGTAATCCCCGTCTCCCTAAAGTACCCGGGGCCAGGGCGCGCGCCGTGGAGCCCCAGGCTGTCCCGGAGAGGCGCGGGCGCCGAGGTCACCGCCTCTCCCTGGGGTCGACCTCAACGCGTGGCGAAAAGATGGAGGGACAAGGGGTGCCCGGCGGTCCGCGCCTGCTGGGGGCGCAG
chr7:129142694:C:G	chr7:129142775:G:A	81	var1	left	AR	CCTGCTCGGCTGAGAATCGCCATGGTAATCCCCGTCTCCCTAAAGTACCGGGGGCCAGGGCGCGCGCCGTGGAGCCCCAGGCTGTCCCGGAGAGGCGCGGGCGCCGAGGTCACCGCCTCTCCCTGGGGTCGACCTCAACGCGTGGCGAAAAGATGGAGGGACAAGGGGTGCCCGGCGGTCCGCGCCTGCTGGGGGCGCAG
chr7:129142694:C:G	chr7:129142775:G:A	81	var1	left	RA	CCTGCTCGGCTGAGAATCGCCATGGTAATCCCCGTCTCCCTAAAGTACCCGGGGCCAGGGCGCGCGCCGTGGAGCCCCAGGCTGTCCCGGAGAGGCGCGGGCGCCGAGGTCACCGCCTCTCCCTGGGGTCAACCTCAACGCGTGGCGAAAAGATGGAGGGACAAGGGGTGCCCGGCGGTCCGCGCCTGCTGGGGGCGCAG
chr7:129142694:C:G	chr7:129142775:G:A	81	var1	left	AA	CCTGCTCGGCTGAGAATCGCCATGGTAATCCCCGTCTCCCTAAAGTACCGGGGGCCAGGGCGCGCGCCGTGGAGCCCCAGGCTGTCCCGGAGAGGCGCGGGCGCCGAGGTCACCGCCTCTCCCTGGGGTCAACCTCAACGCGTGGCGAAAAGATGGAGGGACAAGGGGTGCCCGGCGGTCCGCGCCTGCTGGGGGCGCAG
chr7:129142694:C:G	chr7:129142775:G:A	81	var2	right	RR	GGAGAGTCCACCACGCCTGCCTGCTCGGCTGAGAATCGCCATGGTAATCCCCGTCTCCCTAAAGTACCCGGGGCCAGGGCGCGCGCCGTGGAGCCCCAGGCTGTCCCGGAGAGGCGCGGGCGCCGAGGTCACCGCCTCTCCCTGGGGTCGACCTCAACGCGTGGCGAAAAGATGGAGGGACAAGGGGTGCCCGGCGGTCC
chr7:129142694:C:G	chr7:129142775:G:A	81	var2	right	AR	GGAGAGTCCACCACGCCTGCCTGCTCGGCTGAGAATCGCCATGGTAATCCCCGTCTCCCTAAAGTACCGGGGGCCAGGGCGCGCGCCGTGGAGCCCCAGGCTGTCCCGGAGAGGCGCGGGCGCCGAGGTCACCGCCTCTCCCTGGGGTCGACCTCAACGCGTGGCGAAAAGATGGAGGGACAAGGGGTGCCCGGCGGTCC
chr7:129142694:C:G	chr7:129142775:G:A	81	var2	right	RA	GGAGAGTCCACCACGCCTGCCTGCTCGGCTGAGAATCGCCATGGTAATCCCCGTCTCCCTAAAGTACCCGGGGCCAGGGCGCGCGCCGTGGAGCCCCAGGCTGTCCCGGAGAGGCGCGGGCGCCGAGGTCACCGCCTCTCCCTGGGGTCAACCTCAACGCGTGGCGAAAAGATGGAGGGACAAGGGGTGCCCGGCGGTCC
chr7:129142694:C:G	chr7:129142775:G:A	81	var2	right	AA	GGAGAGTCCACCACGCCTGCCTGCTCGGCTGAGAATCGCCATGGTAATCCCCGTCTCCCTAAAGTACCGGGGGCCAGGGCGCGCGCCGTGGAGCCCCAGGCTGTCCCGGAGAGGCGCGGGCGCCGAGGTCACCGCCTCTCCCTGGGGTCAACCTCAACGCGTGGCGAAAAGATGGAGGGACAAGGGGTGCCCGGCGGTCC
chr7:129142694:C:G	chr7:129142775:G:A	81	var1	middle	RR	GCCCCGGTGGATGCTAAGGGCTTCGGGATCGGGAGAGTCCACCACGCCTGCCTGCTCGGCTGAGAATCGCCATGGTAATCCCCGTCTCCCTAAAGTACCCGGGGCCAGGGCGCGCGCCGTGGAGCCCCAGGCTGTCCCGGAGAGGCGCGGGCGCCGAGGTCACCGCCTCTCCCTGGGGTCGACCTCAACGCGTGGCGAAA
chr7:129142694:C:G	chr7:129142775:G:A	81	var1	middle	AR	GCCCCGGTGGATGCTAAGGGCTTCGGGATCGGGAGAGTCCACCACGCCTGCCTGCTCGGCTGAGAATCGCCATGGTAATCCCCGTCTCCCTAAAGTACCGGGGGCCAGGGCGCGCGCCGTGGAGCCCCAGGCTGTCCCGGAGAGGCGCGGGCGCCGAGGTCACCGCCTCTCCCTGGGGTCGACCTCAACGCGTGGCGAAA
chr7:129142694:C:G	chr7:129142775:G:A	81	var1	middle	RA	GCCCCGGTGGATGCTAAGGGCTTCGGGATCGGGAGAGTCCACCACGCCTGCCTGCTCGGCTGAGAATCGCCATGGTAATCCCCGTCTCCCTAAAGTACCCGGGGCCAGGGCGCGCGCCGTGGAGCCCCAGGCTGTCCCGGAGAGGCGCGGGCGCCGAGGTCACCGCCTCTCCCTGGGGTCAACCTCAACGCGTGGCGAAA
chr7:129142694:C:G	chr7:129142775:G:A	81	var1	middle	AA	GCCCCGGTGGATGCTAAGGGCTTCGGGATCGGGAGAGTCCACCACGCCTGCCTGCTCGGCTGAGAATCGCCATGGTAATCCCCGTCTCCCTAAAGTACCGGGGGCCAGGGCGCGCGCCGTGGAGCCCCAGGCTGTCCCGGAGAGGCGCGGGCGCCGAGGTCACCGCCTCTCCCTGGGGTCAACCTCAACGCGTGGCGAAA
chr7:129142694:C:G	chr7:129142775:G:A	81	var2	middle	RR	CCGTCTCCCTAAAGTACCCGGGGCCAGGGCGCGCGCCGTGGAGCCCCAGGCTGTCCCGGAGAGGCGCGGGCGCCGAGGTCACCGCCTCTCCCTGGGGTCGACCTCAACGCGTGGCGAAAAGATGGAGGGACAAGGGGTGCCCGGCGGTCCGCGCCTGCTGGGGGCGCAGCAGCCGCGGAGTCAGGCCAGCCGTCTTTCCA
chr7:129142694:C:G	chr7:129142775:G:A	81	var2	middle	AR	CCGTCTCCCTAAAGTACCGGGGGCCAGGGCGCGCGCCGTGGAGCCCCAGGCTGTCCCGGAGAGGCGCGGGCGCCGAGGTCACCGCCTCTCCCTGGGGTCGACCTCAACGCGTGGCGAAAAGATGGAGGGACAAGGGGTGCCCGGCGGTCCGCGCCTGCTGGGGGCGCAGCAGCCGCGGAGTCAGGCCAGCCGTCTTTCCA
chr7:129142694:C:G	chr7:129142775:G:A	81	var2	middle	RA	CCGTCTCCCTAAAGTACCCGGGGCCAGGGCGCGCGCCGTGGAGCCCCAGGCTGTCCCGGAGAGGCGCGGGCGCCGAGGTCACCGCCTCTCCCTGGGGTCAACCTCAACGCGTGGCGAAAAGATGGAGGGACAAGGGGTGCCCGGCGGTCCGCGCCTGCTGGGGGCGCAGCAGCCGCGGAGTCAGGCCAGCCGTCTTTCCA
chr7:129142694:C:G	chr7:129142775:G:A	81	var2	middle	AA	CCGTCTCCCTAAAGTACCGGGGGCCAGGGCGCGCGCCGTGGAGCCCCAGGCTGTCCCGGAGAGGCGCGGGCGCCGAGGTCACCGCCTCTCCCTGGGGTCAACCTCAACGCGTGGCGAAAAGATGGAGGGACAAGGGGTGCCCGGCGGTCCGCGCCTGCTGGGGGCGCAGCAGCCGCGGAGTCAGGCCAGCCGTCTTTCCA
chr7:130566755:T:C	chr7:130566795:T:C	40	var1	left	RR	TGGGTGCAACTGGTACTGCCCTGACGAGGGGCCACACAGCTCTAAGTCCTTCTTTGTTGCCCCATGTGCCTTGAATGGATGTTTTCTTATAGGAAGCGGATGAACAAGTTAACACAGGATCTGGCTGGGCTGCTTACTAACTATGTGATCCTGGGCAAATCATTTAATTTTTCTGAGCTTCGGTATCCTGATCTGGAGAA
chr7:130566755:T:C	chr7:130566795:T:C	40	var1	left	AR	TGGGTGCAACTGGTACTGCCCTGACGAGGGGCCACACAGCTCTAAGTCCCTCTTTGTTGCCCCATGTGCCTTGAATGGATGTTTTCTTATAGGAAGCGGATGAACAAGTTAACACAGGATCTGGCTGGGCTGCTTACTAACTATGTGATCCTGGGCAAATCATTTAATTTTTCTGAGCTTCGGTATCCTGATCTGGAGAA
chr7:130566755:T:C	chr7:130566795:T:C	40	var1	left	RA	TGGGTGCAACTGGTACTGCCCTGACGAGGGGCCACACAGCTCTAAGTCCTTCTTTGTTGCCCCATGTGCCTTGAATGGATGTTTTCTTACAGGAAGCGGATGAACAAGTTAACACAGGATCTGGCTGGGCTGCTTACTAACTATGTGATCCTGGGCAAATCATTTAATTTTTCTGAGCTTCGGTATCCTGATCTGGAGAA
chr7:130566755:T:C	chr7:130566795:T:C	40	var1	left	AA	TGGGTGCAACTGGTACTGCCCTGACGAGGGGCCACACAGCTCTAAGTCCCTCTTTGTTGCCCCATGTGCCTTGAATGGATGTTTTCTTACAGGAAGCGGATGAACAAGTTAACACAGGATCTGGCTGGGCTGCTTACTAACTATGTGATCCTGGGCAAATCATTTAATTTTTCTGAGCTTCGGTATCCTGATCTGGAGAA
chr7:130566755:T:C	chr7:130566795:T:C	40	var2	right	RR	CTTCAAAATGTTTGGGACATTGGACACAATAGTCCTAAGCTGAGTATTCAGGCCGGACTATGGGTGCAACTGGTACTGCCCTGACGAGGGGCCACACAGCTCTAAGTCCTTCTTTGTTGCCCCATGTGCCTTGAATGGATGTTTTCTTATAGGAAGCGGATGAACAAGTTAACACAGGATCTGGCTGGGCTGCTTACTAA
chr7:130566755:T:C	chr7:130566795:T:C	40	var2	right	AR	CTTCAAAATGTTTGGGACATTGGACACAATAGTCCTAAGCTGAGTATTCAGGCCGGACTATGGGTGCAACTGGTACTGCCCTGACGAGGGGCCACACAGCTCTAAGTCCCTCTTTGTTGCCCCATGTGCCTTGAATGGATGTTTTCTTATAGGAAGCGGATGAACAAGTTAACACAGGATCTGGCTGGGCTGCTTACTAA
chr7:130566755:T:C	chr7:130566795:T:C	40	var2	right	RA	CTTCAAAATGTTTGGGACATTGGACACAATAGTCCTAAGCTGAGTATTCAGGCCGGACTATGGGTGCAACTGGTACTGCCCTGACGAGGGGCCACACAGCTCTAAGTCCTTCTTTGTTGCCCCATGTGCCTTGAATGGATGTTTTCTTACAGGAAGCGGATGAACAAGTTAACACAGGATCTGGCTGGGCTGCTTACTAA
chr7:130566755:T:C	chr7:130566795:T:C	40	var2	right	AA	CTTCAAAATGTTTGGGACATTGGACACAATAGTCCTAAGCTGAGTATTCAGGCCGGACTATGGGTGCAACTGGTACTGCCCTGACGAGGGGCCACACAGCTCTAAGTCCCTCTTTGTTGCCCCATGTGCCTTGAATGGATGTTTTCTTACAGGAAGCGGATGAACAAGTTAACACAGGATCTGGCTGGGCTGCTTACTAA
chr7:130566755:T:C	chr7:130566795:T:C	40	var1	middle	RR	TTTGGGACATTGGACACAATAGTCCTAAGCTGAGTATTCAGGCCGGACTATGGGTGCAACTGGTACTGCCCTGACGAGGGGCCACACAGCTCTAAGTCCTTCTTTGTTGCCCCATGTGCCTTGAATGGATGTTTTCTTATAGGAAGCGGATGAACAAGTTAACACAGGATCTGGCTGGGCTGCTTACTAACTATGTGATC
chr7:130566755:T:C	chr7:130566795:T:C	40	var1	middle	AR	TTTGGGACATTGGACACAATAGTCCTAAGCTGAGTATTCAGGCCGGACTATGGGTGCAACTGGTACTGCCCTGACGAGGGGCCACACAGCTCTAAGTCCCTCTTTGTTGCCCCATGTGCCTTGAATGGATGTTTTCTTATAGGAAGCGGATGAACAAGTTAACACAGGATCTGGCTGGGCTGCTTACTAACTATGTGATC
chr7:130566755:T:C	chr7:130566795:T:C	40	var1	middle	RA	TTTGGGACATTGGACACAATAGTCCTAAGCTGAGTATTCAGGCCGGACTATGGGTGCAACTGGTACTGCCCTGACGAGGGGCCACACAGCTCTAAGTCCTTCTTTGTTGCCCCATGTGCCTTGAATGGATGTTTTCTTACAGGAAGCGGATGAACAAGTTAACACAGGATCTGGCTGGGCTGCTTACTAACTATGTGATC
chr7:130566755:T:C	chr7:130566795:T:C	40	var1	middle	AA	TTTGGGACATTGGACACAATAGTCCTAAGCTGAGTATTCAGGCCGGACTATGGGTGCAACTGGTACTGCCCTGACGAGGGGCCACACAGCTCTAAGTCCCTCTTTGTTGCCCCATGTGCCTTGAATGGATGTTTTCTTACAGGAAGCGGATGAACAAGTTAACACAGGATCTGGCTGGGCTGCTTACTAACTATGTGATC
chr7:130566755:T:C	chr7:130566795:T:C	40	var2	middle	RR	GGCCGGACTATGGGTGCAACTGGTACTGCCCTGACGAGGGGCCACACAGCTCTAAGTCCTTCTTTGTTGCCCCATGTGCCTTGAATGGATGTTTTCTTATAGGAAGCGGATGAACAAGTTAACACAGGATCTGGCTGGGCTGCTTACTAACTATGTGATCCTGGGCAAATCATTTAATTTTTCTGAGCTTCGGTATCCTG
chr7:130566755:T:C	chr7:130566795:T:C	40	var2	middle	AR	GGCCGGACTATGGGTGCAACTGGTACTGCCCTGACGAGGGGCCACACAGCTCTAAGTCCCTCTTTGTTGCCCCATGTGCCTTGAATGGATGTTTTCTTATAGGAAGCGGATGAACAAGTTAACACAGGATCTGGCTGGGCTGCTTACTAACTATGTGATCCTGGGCAAATCATTTAATTTTTCTGAGCTTCGGTATCCTG
chr7:130566755:T:C	chr7:130566795:T:C	40	var2	middle	RA	GGCCGGACTATGGGTGCAACTGGTACTGCCCTGACGAGGGGCCACACAGCTCTAAGTCCTTCTTTGTTGCCCCATGTGCCTTGAATGGATGTTTTCTTACAGGAAGCGGATGAACAAGTTAACACAGGATCTGGCTGGGCTGCTTACTAACTATGTGATCCTGGGCAAATCATTTAATTTTTCTGAGCTTCGGTATCCTG
chr7:130566755:T:C	chr7:130566795:T:C	40	var2	middle	AA	GGCCGGACTATGGGTGCAACTGGTACTGCCCTGACGAGGGGCCACACAGCTCTAAGTCCCTCTTTGTTGCCCCATGTGCCTTGAATGGATGTTTTCTTACAGGAAGCGGATGAACAAGTTAACACAGGATCTGGCTGGGCTGCTTACTAACTATGTGATCCTGGGCAAATCATTTAATTTTTCTGAGCTTCGGTATCCTG
chr7:134845313:T:G	chr7:134845415:C:T	102	var1	left	RR	GAAAGAAGCGAGGACTGACTTCCACCCTCTCCATACACAAGTTCCTGAATTCTGTCCATAGTTCAACAGAAAGCATGGATGGGCCATGCCAGCACTGTGCTGAGCATGCATACGACATTAAACACAACCCTCCCTCAGGCAGCTCTGCTGTCCTAAGATGTGTAACCAGGATTCGTACATGAAAGAACTCAGGGAGCCTA
chr7:134845313:T:G	chr7:134845415:C:T	102	var1	left	AR	GAAAGAAGCGAGGACTGACTTCCACCCTCTCCATACACAAGTTCCTGAAGTCTGTCCATAGTTCAACAGAAAGCATGGATGGGCCATGCCAGCACTGTGCTGAGCATGCATACGACATTAAACACAACCCTCCCTCAGGCAGCTCTGCTGTCCTAAGATGTGTAACCAGGATTCGTACATGAAAGAACTCAGGGAGCCTA
chr7:134845313:T:G	chr7:134845415:C:T	102	var1	left	RA	GAAAGAAGCGAGGACTGACTTCCACCCTCTCCATACACAAGTTCCTGAATTCTGTCCATAGTTCAACAGAAAGCATGGATGGGCCATGCCAGCACTGTGCTGAGCATGCATACGACATTAAACACAACCCTCCCTCAGGCAGCTCTGCTGTTCTAAGATGTGTAACCAGGATTCGTACATGAAAGAACTCAGGGAGCCTA
chr7:134845313:T:G	chr7:134845415:C:T	102	var1	left	AA	GAAAGAAGCGAGGACTGACTTCCACCCTCTCCATACACAAGTTCCTGAAGTCTGTCCATAGTTCAACAGAAAGCATGGATGGGCCATGCCAGCACTGTGCTGAGCATGCATACGACATTAAACACAACCCTCCCTCAGGCAGCTCTGCTGTTCTAAGATGTGTAACCAGGATTCGTACATGAAAGAACTCAGGGAGCCTA
chr7:134845313:T:G	chr7:134845415:C:T	102	var2	right	RR	AAGAAGCGAGGACTGACTTCCACCCTCTCCATACACAAGTTCCTGAATTCTGTCCATAGTTCAACAGAAAGCATGGATGGGCCATGCCAGCACTGTGCTGAGCATGCATACGACATTAAACACAACCCTCCCTCAGGCAGCTCTGCTGTCCTAAGATGTGTAACCAGGATTCGTACATGAAAGAACTCAGGGAGCCTATG
chr7:134845313:T:G	chr7:134845415:C:T	102	var2	right	AR	AAGAAGCGAGGACTGACTTCCACCCTCTCCATACACAAGTTCCTGAAGTCTGTCCATAGTTCAACAGAAAGCATGGATGGGCCATGCCAGCACTGTGCTGAGCATGCATACGACATTAAACACAACCCTCCCTCAGGCAGCTCTGCTGTCCTAAGATGTGTAACCAGGATTCGTACATGAAAGAACTCAGGGAGCCTATG
chr7:134845313:T:G	chr7:134845415:C:T	102	var2	right	RA	AAGAAGCGAGGACTGACTTCCACCCTCTCCATACACAAGTTCCTGAATTCTGTCCATAGTTCAACAGAAAGCATGGATGGGCCATGCCAGCACTGTGCTGAGCATGCATACGACATTAAACACAACCCTCCCTCAGGCAGCTCTGCTGTTCTAAGATGTGTAACCAGGATTCGTACATGAAAGAACTCAGGGAGCCTATG
chr7:134845313:T:G	chr7:134845415:C:T	102	var2	right	AA	AAGAAGCGAGGACTGACTTCCACCCTCTCCATACACAAGTTCCTGAAGTCTGTCCATAGTTCAACAGAAAGCATGGATGGGCCATGCCAGCACTGTGCTGAGCATGCATACGACATTAAACACAACCCTCCCTCAGGCAGCTCTGCTGTTCTAAGATGTGTAACCAGGATTCGTACATGAAAGAACTCAGGGAGCCTATG
chr7:134845313:T:G	chr7:134845432:G:A	119	var1	left	RR	GAAAGAAGCGAGGACTGACTTCCACCCTCTCCATACACAAGTTCCTGAATTCTGTCCATAGTTCAACAGAAAGCATGGATGGGCCATGCCAGCACTGTGCTGAGCATGCATACGACATTAAACACAACCCTCCCTCAGGCAGCTCTGCTGTCCTAAGATGTGTAACCAGGATTCGTACATGAAAGAACTCAGGGAGCCTA
chr7:134845313:T:G	chr7:134845432:G:A	119	var1	left	AR	GAAAGAAGCGAGGACTGACTTCCACCCTCTCCATACACAAGTTCCTGAAGTCTGTCCATAGTTCAACAGAAAGCATGGATGGGCCATGCCAGCACTGTGCTGAGCATGCATACGACATTAAACACAACCCTCCCTCAGGCAGCTCTGCTGTCCTAAGATGTGTAACCAGGATTCGTACATGAAAGAACTCAGGGAGCCTA
chr7:134845313:T:G	chr7:134845432:G:A	119	var1	left	RA	GAAAGAAGCGAGGACTGACTTCCACCCTCTCCATACACAAGTTCCTGAATTCTGTCCATAGTTCAACAGAAAGCATGGATGGGCCATGCCAGCACTGTGCTGAGCATGCATACGACATTAAACACAACCCTCCCTCAGGCAGCTCTGCTGTCCTAAGATGTGTAACCAAGATTCGTACATGAAAGAACTCAGGGAGCCTA
chr7:134845313:T:G	chr7:134845432:G:A	119	var1	left	AA	GAAAGAAGCGAGGACTGACTTCCACCCTCTCCATACACAAGTTCCTGAAGTCTGTCCATAGTTCAACAGAAAGCATGGATGGGCCATGCCAGCACTGTGCTGAGCATGCATACGACATTAAACACAACCCTCCCTCAGGCAGCTCTGCTGTCCTAAGATGTGTAACCAAGATTCGTACATGAAAGAACTCAGGGAGCCTA
chr7:134845313:T:G	chr7:134845432:G:A	119	var2	right	RR	TTCCACCCTCTCCATACACAAGTTCCTGAATTCTGTCCATAGTTCAACAGAAAGCATGGATGGGCCATGCCAGCACTGTGCTGAGCATGCATACGACATTAAACACAACCCTCCCTCAGGCAGCTCTGCTGTCCTAAGATGTGTAACCAGGATTCGTACATGAAAGAACTCAGGGAGCCTATGTAGCATTTTCATTCGCT
chr7:134845313:T:G	chr7:134845432:G:A	119	var2	right	AR	TTCCACCCTCTCCATACACAAGTTCCTGAAGTCTGTCCATAGTTCAACAGAAAGCATGGATGGGCCATGCCAGCACTGTGCTGAGCATGCATACGACATTAAACACAACCCTCCCTCAGGCAGCTCTGCTGTCCTAAGATGTGTAACCAGGATTCGTACATGAAAGAACTCAGGGAGCCTATGTAGCATTTTCATTCGCT
chr7:134845313:T:G	chr7:134845432:G:A	119	var2	right	RA	TTCCACCCTCTCCATACACAAGTTCCTGAATTCTGTCCATAGTTCAACAGAAAGCATGGATGGGCCATGCCAGCACTGTGCTGAGCATGCATACGACATTAAACACAACCCTCCCTCAGGCAGCTCTGCTGTCCTAAGATGTGTAACCAAGATTCGTACATGAAAGAACTCAGGGAGCCTATGTAGCATTTTCATTCGCT
chr7:134845313:T:G	chr7:134845432:G:A	119	var2	right	AA	TTCCACCCTCTCCATACACAAGTTCCTGAAGTCTGTCCATAGTTCAACAGAAAGCATGGATGGGCCATGCCAGCACTGTGCTGAGCATGCATACGACATTAAACACAACCCTCCCTCAGGCAGCTCTGCTGTCCTAAGATGTGTAACCAAGATTCGTACATGAAAGAACTCAGGGAGCCTATGTAGCATTTTCATTCGCT
chr7:134845415:C:T	chr7:134845432:G:A	17	var1	left	RR	AGCATGCATACGACATTAAACACAACCCTCCCTCAGGCAGCTCTGCTGTCCTAAGATGTGTAACCAGGATTCGTACATGAAAGAACTCAGGGAGCCTATGTAGCATTTTCATTCGCTCATTTAAAAAAAAAAAACAAAAAAAAGAGCCCCTACTGTGTATCAAAATAACAAAACTGAAGACTGTTCCTCAGAGACATGAC
chr7:134845415:C:T	chr7:134845432:G:A	17	var1	left	AR	AGCATGCATACGACATTAAACACAACCCTCCCTCAGGCAGCTCTGCTGTTCTAAGATGTGTAACCAGGATTCGTACATGAAAGAACTCAGGGAGCCTATGTAGCATTTTCATTCGCTCATTTAAAAAAAAAAAACAAAAAAAAGAGCCCCTACTGTGTATCAAAATAACAAAACTGAAGACTGTTCCTCAGAGACATGAC
chr7:134845415:C:T	chr7:134845432:G:A	17	var1	left	RA	AGCATGCATACGACATTAAACACAACCCTCCCTCAGGCAGCTCTGCTGTCCTAAGATGTGTAACCAAGATTCGTACATGAAAGAACTCAGGGAGCCTATGTAGCATTTTCATTCGCTCATTTAAAAAAAAAAAACAAAAAAAAGAGCCCCTACTGTGTATCAAAATAACAAAACTGAAGACTGTTCCTCAGAGACATGAC
chr7:134845415:C:T	chr7:134845432:G:A	17	var1	left	AA	AGCATGCATACGACATTAAACACAACCCTCCCTCAGGCAGCTCTGCTGTTCTAAGATGTGTAACCAAGATTCGTACATGAAAGAACTCAGGGAGCCTATGTAGCATTTTCATTCGCTCATTTAAAAAAAAAAAACAAAAAAAAGAGCCCCTACTGTGTATCAAAATAACAAAACTGAAGACTGTTCCTCAGAGACATGAC
chr7:134845415:C:T	chr7:134845432:G:A	17	var2	right	RR	TTCCACCCTCTCCATACACAAGTTCCTGAATTCTGTCCATAGTTCAACAGAAAGCATGGATGGGCCATGCCAGCACTGTGCTGAGCATGCATACGACATTAAACACAACCCTCCCTCAGGCAGCTCTGCTGTCCTAAGATGTGTAACCAGGATTCGTACATGAAAGAACTCAGGGAGCCTATGTAGCATTTTCATTCGCT
chr7:134845415:C:T	chr7:134845432:G:A	17	var2	right	AR	TTCCACCCTCTCCATACACAAGTTCCTGAATTCTGTCCATAGTTCAACAGAAAGCATGGATGGGCCATGCCAGCACTGTGCTGAGCATGCATACGACATTAAACACAACCCTCCCTCAGGCAGCTCTGCTGTTCTAAGATGTGTAACCAGGATTCGTACATGAAAGAACTCAGGGAGCCTATGTAGCATTTTCATTCGCT
chr7:134845415:C:T	chr7:134845432:G:A	17	var2	right	RA	TTCCACCCTCTCCATACACAAGTTCCTGAATTCTGTCCATAGTTCAACAGAAAGCATGGATGGGCCATGCCAGCACTGTGCTGAGCATGCATACGACATTAAACACAACCCTCCCTCAGGCAGCTCTGCTGTCCTAAGATGTGTAACCAAGATTCGTACATGAAAGAACTCAGGGAGCCTATGTAGCATTTTCATTCGCT
chr7:134845415:C:T	chr7:134845432:G:A	17	var2	right	AA	TTCCACCCTCTCCATACACAAGTTCCTGAATTCTGTCCATAGTTCAACAGAAAGCATGGATGGGCCATGCCAGCACTGTGCTGAGCATGCATACGACATTAAACACAACCCTCCCTCAGGCAGCTCTGCTGTTCTAAGATGTGTAACCAAGATTCGTACATGAAAGAACTCAGGGAGCCTATGTAGCATTTTCATTCGCT
chr7:134845415:C:T	chr7:134845432:G:A	17	var1	middle	RR	TGTCCATAGTTCAACAGAAAGCATGGATGGGCCATGCCAGCACTGTGCTGAGCATGCATACGACATTAAACACAACCCTCCCTCAGGCAGCTCTGCTGTCCTAAGATGTGTAACCAGGATTCGTACATGAAAGAACTCAGGGAGCCTATGTAGCATTTTCATTCGCTCATTTAAAAAAAAAAAACAAAAAAAAGAGCCCC
chr7:134845415:C:T	chr7:134845432:G:A	17	var1	middle	AR	TGTCCATAGTTCAACAGAAAGCATGGATGGGCCATGCCAGCACTGTGCTGAGCATGCATACGACATTAAACACAACCCTCCCTCAGGCAGCTCTGCTGTTCTAAGATGTGTAACCAGGATTCGTACATGAAAGAACTCAGGGAGCCTATGTAGCATTTTCATTCGCTCATTTAAAAAAAAAAAACAAAAAAAAGAGCCCC
chr7:134845415:C:T	chr7:134845432:G:A	17	var1	middle	RA	TGTCCATAGTTCAACAGAAAGCATGGATGGGCCATGCCAGCACTGTGCTGAGCATGCATACGACATTAAACACAACCCTCCCTCAGGCAGCTCTGCTGTCCTAAGATGTGTAACCAAGATTCGTACATGAAAGAACTCAGGGAGCCTATGTAGCATTTTCATTCGCTCATTTAAAAAAAAAAAACAAAAAAAAGAGCCCC
chr7:134845415:C:T	chr7:134845432:G:A	17	var1	middle	AA	TGTCCATAGTTCAACAGAAAGCATGGATGGGCCATGCCAGCACTGTGCTGAGCATGCATACGACATTAAACACAACCCTCCCTCAGGCAGCTCTGCTGTTCTAAGATGTGTAACCAAGATTCGTACATGAAAGAACTCAGGGAGCCTATGTAGCATTTTCATTCGCTCATTTAAAAAAAAAAAACAAAAAAAAGAGCCCC
chr7:134845415:C:T	chr7:134845432:G:A	17	var2	middle	RR	AAAGCATGGATGGGCCATGCCAGCACTGTGCTGAGCATGCATACGACATTAAACACAACCCTCCCTCAGGCAGCTCTGCTGTCCTAAGATGTGTAACCAGGATTCGTACATGAAAGAACTCAGGGAGCCTATGTAGCATTTTCATTCGCTCATTTAAAAAAAAAAAACAAAAAAAAGAGCCCCTACTGTGTATCAAAATA
chr7:134845415:C:T	chr7:134845432:G:A	17	var2	middle	AR	AAAGCATGGATGGGCCATGCCAGCACTGTGCTGAGCATGCATACGACATTAAACACAACCCTCCCTCAGGCAGCTCTGCTGTTCTAAGATGTGTAACCAGGATTCGTACATGAAAGAACTCAGGGAGCCTATGTAGCATTTTCATTCGCTCATTTAAAAAAAAAAAACAAAAAAAAGAGCCCCTACTGTGTATCAAAATA
chr7:134845415:C:T	chr7:134845432:G:A	17	var2	middle	RA	AAAGCATGGATGGGCCATGCCAGCACTGTGCTGAGCATGCATACGACATTAAACACAACCCTCCCTCAGGCAGCTCTGCTGTCCTAAGATGTGTAACCAAGATTCGTACATGAAAGAACTCAGGGAGCCTATGTAGCATTTTCATTCGCTCATTTAAAAAAAAAAAACAAAAAAAAGAGCCCCTACTGTGTATCAAAATA
chr7:134845415:C:T	chr7:134845432:G:A	17	var2	middle	AA	AAAGCATGGATGGGCCATGCCAGCACTGTGCTGAGCATGCATACGACATTAAACACAACCCTCCCTCAGGCAGCTCTGCTGTTCTAAGATGTGTAACCAAGATTCGTACATGAAAGAACTCAGGGAGCCTATGTAGCATTTTCATTCGCTCATTTAAAAAAAAAAAACAAAAAAAAGAGCCCCTACTGTGTATCAAAATA
chr7:136638281:A:C	chr7:136638373:A:G	92	var1	left	RR	CTATCCTTAGAAACCCATAGTTAGTAAAATTTCACAGCCATGGGACATTAAGTTATGCCACATGCCAAATTACTCATTCAACAAACATTCACTGAATGCCTGTTACGTGCATTCTACTGACAGGCAGTGAAGATGAAAAAGATGGATGTGACTTTTTCCTCCGAGAGCTCATAGACAGTGGCTGAAACAGACATGCAAAC
chr7:136638281:A:C	chr7:136638373:A:G	92	var1	left	AR	CTATCCTTAGAAACCCATAGTTAGTAAAATTTCACAGCCATGGGACATTCAGTTATGCCACATGCCAAATTACTCATTCAACAAACATTCACTGAATGCCTGTTACGTGCATTCTACTGACAGGCAGTGAAGATGAAAAAGATGGATGTGACTTTTTCCTCCGAGAGCTCATAGACAGTGGCTGAAACAGACATGCAAAC
chr7:136638281:A:C	chr7:136638373:A:G	92	var1	left	RA	CTATCCTTAGAAACCCATAGTTAGTAAAATTTCACAGCCATGGGACATTAAGTTATGCCACATGCCAAATTACTCATTCAACAAACATTCACTGAATGCCTGTTACGTGCATTCTACTGACAGGCAGTGAAGATGAAAAAGGTGGATGTGACTTTTTCCTCCGAGAGCTCATAGACAGTGGCTGAAACAGACATGCAAAC
chr7:136638281:A:C	chr7:136638373:A:G	92	var1	left	AA	CTATCCTTAGAAACCCATAGTTAGTAAAATTTCACAGCCATGGGACATTCAGTTATGCCACATGCCAAATTACTCATTCAACAAACATTCACTGAATGCCTGTTACGTGCATTCTACTGACAGGCAGTGAAGATGAAAAAGGTGGATGTGACTTTTTCCTCCGAGAGCTCATAGACAGTGGCTGAAACAGACATGCAAAC
chr7:136638281:A:C	chr7:136638373:A:G	92	var2	right	RR	TATTTTGTCTATCCTTAGAAACCCATAGTTAGTAAAATTTCACAGCCATGGGACATTAAGTTATGCCACATGCCAAATTACTCATTCAACAAACATTCACTGAATGCCTGTTACGTGCATTCTACTGACAGGCAGTGAAGATGAAAAAGATGGATGTGACTTTTTCCTCCGAGAGCTCATAGACAGTGGCTGAAACAGAC
chr7:136638281:A:C	chr7:136638373:A:G	92	var2	right	AR	TATTTTGTCTATCCTTAGAAACCCATAGTTAGTAAAATTTCACAGCCATGGGACATTCAGTTATGCCACATGCCAAATTACTCATTCAACAAACATTCACTGAATGCCTGTTACGTGCATTCTACTGACAGGCAGTGAAGATGAAAAAGATGGATGTGACTTTTTCCTCCGAGAGCTCATAGACAGTGGCTGAAACAGAC
chr7:136638281:A:C	chr7:136638373:A:G	92	var2	right	RA	TATTTTGTCTATCCTTAGAAACCCATAGTTAGTAAAATTTCACAGCCATGGGACATTAAGTTATGCCACATGCCAAATTACTCATTCAACAAACATTCACTGAATGCCTGTTACGTGCATTCTACTGACAGGCAGTGAAGATGAAAAAGGTGGATGTGACTTTTTCCTCCGAGAGCTCATAGACAGTGGCTGAAACAGAC
chr7:136638281:A:C	chr7:136638373:A:G	92	var2	right	AA	TATTTTGTCTATCCTTAGAAACCCATAGTTAGTAAAATTTCACAGCCATGGGACATTCAGTTATGCCACATGCCAAATTACTCATTCAACAAACATTCACTGAATGCCTGTTACGTGCATTCTACTGACAGGCAGTGAAGATGAAAAAGGTGGATGTGACTTTTTCCTCCGAGAGCTCATAGACAGTGGCTGAAACAGAC
chr7:136638281:A:C	chr7:136638395:A:T	114	var1	left	RR	CTATCCTTAGAAACCCATAGTTAGTAAAATTTCACAGCCATGGGACATTAAGTTATGCCACATGCCAAATTACTCATTCAACAAACATTCACTGAATGCCTGTTACGTGCATTCTACTGACAGGCAGTGAAGATGAAAAAGATGGATGTGACTTTTTCCTCCGAGAGCTCATAGACAGTGGCTGAAACAGACATGCAAAC
chr7:136638281:A:C	chr7:136638395:A:T	114	var1	left	AR	CTATCCTTAGAAACCCATAGTTAGTAAAATTTCACAGCCATGGGACATTCAGTTATGCCACATGCCAAATTACTCATTCAACAAACATTCACTGAATGCCTGTTACGTGCATTCTACTGACAGGCAGTGAAGATGAAAAAGATGGATGTGACTTTTTCCTCCGAGAGCTCATAGACAGTGGCTGAAACAGACATGCAAAC
chr7:136638281:A:C	chr7:136638395:A:T	114	var1	left	RA	CTATCCTTAGAAACCCATAGTTAGTAAAATTTCACAGCCATGGGACATTAAGTTATGCCACATGCCAAATTACTCATTCAACAAACATTCACTGAATGCCTGTTACGTGCATTCTACTGACAGGCAGTGAAGATGAAAAAGATGGATGTGACTTTTTCCTCCGTGAGCTCATAGACAGTGGCTGAAACAGACATGCAAAC
chr7:136638281:A:C	chr7:136638395:A:T	114	var1	left	AA	CTATCCTTAGAAACCCATAGTTAGTAAAATTTCACAGCCATGGGACATTCAGTTATGCCACATGCCAAATTACTCATTCAACAAACATTCACTGAATGCCTGTTACGTGCATTCTACTGACAGGCAGTGAAGATGAAAAAGATGGATGTGACTTTTTCCTCCGTGAGCTCATAGACAGTGGCTGAAACAGACATGCAAAC
chr7:136638281:A:C	chr7:136638395:A:T	114	var2	right	RR	CCATAGTTAGTAAAATTTCACAGCCATGGGACATTAAGTTATGCCACATGCCAAATTACTCATTCAACAAACATTCACTGAATGCCTGTTACGTGCATTCTACTGACAGGCAGTGAAGATGAAAAAGATGGATGTGACTTTTTCCTCCGAGAGCTCATAGACAGTGGCTGAAACAGACATGCAAACCAAAAATTTCTTAT
chr7:136638281:A:C	chr7:136638395:A:T	114	var2	right	AR	CCATAGTTAGTAAAATTTCACAGCCATGGGACATTCAGTTATGCCACATGCCAAATTACTCATTCAACAAACATTCACTGAATGCCTGTTACGTGCATTCTACTGACAGGCAGTGAAGATGAAAAAGATGGATGTGACTTTTTCCTCCGAGAGCTCATAGACAGTGGCTGAAACAGACATGCAAACCAAAAATTTCTTAT
chr7:136638281:A:C	chr7:136638395:A:T	114	var2	right	RA	CCATAGTTAGTAAAATTTCACAGCCATGGGACATTAAGTTATGCCACATGCCAAATTACTCATTCAACAAACATTCACTGAATGCCTGTTACGTGCATTCTACTGACAGGCAGTGAAGATGAAAAAGATGGATGTGACTTTTTCCTCCGTGAGCTCATAGACAGTGGCTGAAACAGACATGCAAACCAAAAATTTCTTAT
chr7:136638281:A:C	chr7:136638395:A:T	114	var2	right	AA	CCATAGTTAGTAAAATTTCACAGCCATGGGACATTCAGTTATGCCACATGCCAAATTACTCATTCAACAAACATTCACTGAATGCCTGTTACGTGCATTCTACTGACAGGCAGTGAAGATGAAAAAGATGGATGTGACTTTTTCCTCCGTGAGCTCATAGACAGTGGCTGAAACAGACATGCAAACCAAAAATTTCTTAT
chr7:136638373:A:G	chr7:136638395:A:T	22	var1	left	RR	TGAATGCCTGTTACGTGCATTCTACTGACAGGCAGTGAAGATGAAAAAGATGGATGTGACTTTTTCCTCCGAGAGCTCATAGACAGTGGCTGAAACAGACATGCAAACCAAAAATTTCTTATGCAGAGCAGGCATCCTATGCCTTAAAATTTAATGAAAAAAAAAAACAAATATATTTCAGACGGACAAAGCACAACAGG
chr7:136638373:A:G	chr7:136638395:A:T	22	var1	left	AR	TGAATGCCTGTTACGTGCATTCTACTGACAGGCAGTGAAGATGAAAAAGGTGGATGTGACTTTTTCCTCCGAGAGCTCATAGACAGTGGCTGAAACAGACATGCAAACCAAAAATTTCTTATGCAGAGCAGGCATCCTATGCCTTAAAATTTAATGAAAAAAAAAAACAAATATATTTCAGACGGACAAAGCACAACAGG
chr7:136638373:A:G	chr7:136638395:A:T	22	var1	left	RA	TGAATGCCTGTTACGTGCATTCTACTGACAGGCAGTGAAGATGAAAAAGATGGATGTGACTTTTTCCTCCGTGAGCTCATAGACAGTGGCTGAAACAGACATGCAAACCAAAAATTTCTTATGCAGAGCAGGCATCCTATGCCTTAAAATTTAATGAAAAAAAAAAACAAATATATTTCAGACGGACAAAGCACAACAGG
chr7:136638373:A:G	chr7:136638395:A:T	22	var1	left	AA	TGAATGCCTGTTACGTGCATTCTACTGACAGGCAGTGAAGATGAAAAAGGTGGATGTGACTTTTTCCTCCGTGAGCTCATAGACAGTGGCTGAAACAGACATGCAAACCAAAAATTTCTTATGCAGAGCAGGCATCCTATGCCTTAAAATTTAATGAAAAAAAAAAACAAATATATTTCAGACGGACAAAGCACAACAGG
chr7:136638373:A:G	chr7:136638395:A:T	22	var2	right	RR	CCATAGTTAGTAAAATTTCACAGCCATGGGACATTAAGTTATGCCACATGCCAAATTACTCATTCAACAAACATTCACTGAATGCCTGTTACGTGCATTCTACTGACAGGCAGTGAAGATGAAAAAGATGGATGTGACTTTTTCCTCCGAGAGCTCATAGACAGTGGCTGAAACAGACATGCAAACCAAAAATTTCTTAT
chr7:136638373:A:G	chr7:136638395:A:T	22	var2	right	AR	CCATAGTTAGTAAAATTTCACAGCCATGGGACATTAAGTTATGCCACATGCCAAATTACTCATTCAACAAACATTCACTGAATGCCTGTTACGTGCATTCTACTGACAGGCAGTGAAGATGAAAAAGGTGGATGTGACTTTTTCCTCCGAGAGCTCATAGACAGTGGCTGAAACAGACATGCAAACCAAAAATTTCTTAT
chr7:136638373:A:G	chr7:136638395:A:T	22	var2	right	RA	CCATAGTTAGTAAAATTTCACAGCCATGGGACATTAAGTTATGCCACATGCCAAATTACTCATTCAACAAACATTCACTGAATGCCTGTTACGTGCATTCTACTGACAGGCAGTGAAGATGAAAAAGATGGATGTGACTTTTTCCTCCGTGAGCTCATAGACAGTGGCTGAAACAGACATGCAAACCAAAAATTTCTTAT
chr7:136638373:A:G	chr7:136638395:A:T	22	var2	right	AA	CCATAGTTAGTAAAATTTCACAGCCATGGGACATTAAGTTATGCCACATGCCAAATTACTCATTCAACAAACATTCACTGAATGCCTGTTACGTGCATTCTACTGACAGGCAGTGAAGATGAAAAAGGTGGATGTGACTTTTTCCTCCGTGAGCTCATAGACAGTGGCTGAAACAGACATGCAAACCAAAAATTTCTTAT
chr7:136638373:A:G	chr7:136638395:A:T	22	var1	middle	RR	GGACATTAAGTTATGCCACATGCCAAATTACTCATTCAACAAACATTCACTGAATGCCTGTTACGTGCATTCTACTGACAGGCAGTGAAGATGAAAAAGATGGATGTGACTTTTTCCTCCGAGAGCTCATAGACAGTGGCTGAAACAGACATGCAAACCAAAAATTTCTTATGCAGAGCAGGCATCCTATGCCTTAAAAT
chr7:136638373:A:G	chr7:136638395:A:T	22	var1	middle	AR	GGACATTAAGTTATGCCACATGCCAAATTACTCATTCAACAAACATTCACTGAATGCCTGTTACGTGCATTCTACTGACAGGCAGTGAAGATGAAAAAGGTGGATGTGACTTTTTCCTCCGAGAGCTCATAGACAGTGGCTGAAACAGACATGCAAACCAAAAATTTCTTATGCAGAGCAGGCATCCTATGCCTTAAAAT
chr7:136638373:A:G	chr7:136638395:A:T	22	var1	middle	RA	GGACATTAAGTTATGCCACATGCCAAATTACTCATTCAACAAACATTCACTGAATGCCTGTTACGTGCATTCTACTGACAGGCAGTGAAGATGAAAAAGATGGATGTGACTTTTTCCTCCGTGAGCTCATAGACAGTGGCTGAAACAGACATGCAAACCAAAAATTTCTTATGCAGAGCAGGCATCCTATGCCTTAAAAT
chr7:136638373:A:G	chr7:136638395:A:T	22	var1	middle	AA	GGACATTAAGTTATGCCACATGCCAAATTACTCATTCAACAAACATTCACTGAATGCCTGTTACGTGCATTCTACTGACAGGCAGTGAAGATGAAAAAGGTGGATGTGACTTTTTCCTCCGTGAGCTCATAGACAGTGGCTGAAACAGACATGCAAACCAAAAATTTCTTATGCAGAGCAGGCATCCTATGCCTTAAAAT
chr7:136638373:A:G	chr7:136638395:A:T	22	var2	middle	RR	CCAAATTACTCATTCAACAAACATTCACTGAATGCCTGTTACGTGCATTCTACTGACAGGCAGTGAAGATGAAAAAGATGGATGTGACTTTTTCCTCCGAGAGCTCATAGACAGTGGCTGAAACAGACATGCAAACCAAAAATTTCTTATGCAGAGCAGGCATCCTATGCCTTAAAATTTAATGAAAAAAAAAAACAAAT
chr7:136638373:A:G	chr7:136638395:A:T	22	var2	middle	AR	CCAAATTACTCATTCAACAAACATTCACTGAATGCCTGTTACGTGCATTCTACTGACAGGCAGTGAAGATGAAAAAGGTGGATGTGACTTTTTCCTCCGAGAGCTCATAGACAGTGGCTGAAACAGACATGCAAACCAAAAATTTCTTATGCAGAGCAGGCATCCTATGCCTTAAAATTTAATGAAAAAAAAAAACAAAT
chr7:136638373:A:G	chr7:136638395:A:T	22	var2	middle	RA	CCAAATTACTCATTCAACAAACATTCACTGAATGCCTGTTACGTGCATTCTACTGACAGGCAGTGAAGATGAAAAAGATGGATGTGACTTTTTCCTCCGTGAGCTCATAGACAGTGGCTGAAACAGACATGCAAACCAAAAATTTCTTATGCAGAGCAGGCATCCTATGCCTTAAAATTTAATGAAAAAAAAAAACAAAT
chr7:136638373:A:G	chr7:136638395:A:T	22	var2	middle	AA	CCAAATTACTCATTCAACAAACATTCACTGAATGCCTGTTACGTGCATTCTACTGACAGGCAGTGAAGATGAAAAAGGTGGATGTGACTTTTTCCTCCGTGAGCTCATAGACAGTGGCTGAAACAGACATGCAAACCAAAAATTTCTTATGCAGAGCAGGCATCCTATGCCTTAAAATTTAATGAAAAAAAAAAACAAAT
chr7:140103747:T:TGAGA	chr7:140103756:C:T	9	var1	left	RR	TGGCTGTTCCTTCCTGTGAGGGCTTTCCGCTAGGCCGGCGAAGGCTGGTGAGAAAGCCGGCTCTGCGCCCTGCCCTGTGCTGGCCGCCCTCACCTGGCGCTTTGTACCCTGAGGCAGCTCCGGACTCAGGGCAGGTGGGAGGGATTGCACTTTCCTTTCACTTTCTCAGGACGCCAAACCCGACACCTGGGGCCAG
chr7:140103747:T:TGAGA	chr7:140103756:C:T	9	var1	left	AR	TGGCTGTTCCTTCCTGTGAGGGCTTTCCGCTAGGCCGGCGAAGGCTGGTGAGAGAGAAAGCCGGCTCTGCGCCCTGCCCTGTGCTGGCCGCCCTCACCTGGCGCTTTGTACCCTGAGGCAGCTCCGGACTCAGGGCAGGTGGGAGGGATTGCACTTTCCTTTCACTTTCTCAGGACGCCAAACCCGACACCTGGGGCCAG
chr7:140103747:T:TGAGA	chr7:140103756:C:T	9	var1	left	RA	TGGCTGTTCCTTCCTGTGAGGGCTTTCCGCTAGGCCGGCGAAGGCTGGTGAGAAAGCTGGCTCTGCGCCCTGCCCTGTGCTGGCCGCCCTCACCTGGCGCTTTGTACCCTGAGGCAGCTCCGGACTCAGGGCAGGTGGGAGGGATTGCACTTTCCTTTCACTTTCTCAGGACGCCAAACCCGACACCTGGGGCCAG
chr7:140103747:T:TGAGA	chr7:140103756:C:T	9	var1	left	AA	TGGCTGTTCCTTCCTGTGAGGGCTTTCCGCTAGGCCGGCGAAGGCTGGTGAGAGAGAAAGCTGGCTCTGCGCCCTGCCCTGTGCTGGCCGCCCTCACCTGGCGCTTTGTACCCTGAGGCAGCTCCGGACTCAGGGCAGGTGGGAGGGATTGCACTTTCCTTTCACTTTCTCAGGACGCCAAACCCGACACCTGGGGCCAG
chr7:140103747:T:TGAGA	chr7:140103756:C:T	9	var2	right	RR	AGCAAAGGACGCAAAAGCCCACAAGACAAGGTAAAGTAGAAGAAAGGAGCAGGGGCAGTGTCGTATGGGCCAGCACTGGTTTAATTCACTGGCTGTTCCTTCCTGTGAGGGCTTTCCGCTAGGCCGGCGAAGGCTGGTGAGAAAGCCGGCTCTGCGCCCTGCCCTGTGCTGGCCGCCCTCACCTGGCGCTTTGTAC
chr7:140103747:T:TGAGA	chr7:140103756:C:T	9	var2	right	AR	AGCAAAGGACGCAAAAGCCCACAAGACAAGGTAAAGTAGAAGAAAGGAGCAGGGGCAGTGTCGTATGGGCCAGCACTGGTTTAATTCACTGGCTGTTCCTTCCTGTGAGGGCTTTCCGCTAGGCCGGCGAAGGCTGGTGAGAGAGAAAGCCGGCTCTGCGCCCTGCCCTGTGCTGGCCGCCCTCACCTGGCGCTTTGTAC
chr7:140103747:T:TGAGA	chr7:140103756:C:T	9	var2	right	RA	AGCAAAGGACGCAAAAGCCCACAAGACAAGGTAAAGTAGAAGAAAGGAGCAGGGGCAGTGTCGTATGGGCCAGCACTGGTTTAATTCACTGGCTGTTCCTTCCTGTGAGGGCTTTCCGCTAGGCCGGCGAAGGCTGGTGAGAAAGCTGGCTCTGCGCCCTGCCCTGTGCTGGCCGCCCTCACCTGGCGCTTTGTAC
chr7:140103747:T:TGAGA	chr7:140103756:C:T	9	var2	right	AA	AGCAAAGGACGCAAAAGCCCACAAGACAAGGTAAAGTAGAAGAAAGGAGCAGGGGCAGTGTCGTATGGGCCAGCACTGGTTTAATTCACTGGCTGTTCCTTCCTGTGAGGGCTTTCCGCTAGGCCGGCGAAGGCTGGTGAGAGAGAAAGCTGGCTCTGCGCCCTGCCCTGTGCTGGCCGCCCTCACCTGGCGCTTTGTAC
chr7:140103747:T:TGAGA	chr7:140103756:C:T	9	var1	middle	RR	AGAAAGGAGCAGGGGCAGTGTCGTATGGGCCAGCACTGGTTTAATTCACTGGCTGTTCCTTCCTGTGAGGGCTTTCCGCTAGGCCGGCGAAGGCTGGTGAGAAAGCCGGCTCTGCGCCCTGCCCTGTGCTGGCCGCCCTCACCTGGCGCTTTGTACCCTGAGGCAGCTCCGGACTCAGGGCAGGTGGGAGGGATTG
chr7:140103747:T:TGAGA	chr7:140103756:C:T	9	var1	middle	AR	AGAAAGGAGCAGGGGCAGTGTCGTATGGGCCAGCACTGGTTTAATTCACTGGCTGTTCCTTCCTGTGAGGGCTTTCCGCTAGGCCGGCGAAGGCTGGTGAGAGAGAAAGCCGGCTCTGCGCCCTGCCCTGTGCTGGCCGCCCTCACCTGGCGCTTTGTACCCTGAGGCAGCTCCGGACTCAGGGCAGGTGGGAGGGATTG
chr7:140103747:T:TGAGA	chr7:140103756:C:T	9	var1	middle	RA	AGAAAGGAGCAGGGGCAGTGTCGTATGGGCCAGCACTGGTTTAATTCACTGGCTGTTCCTTCCTGTGAGGGCTTTCCGCTAGGCCGGCGAAGGCTGGTGAGAAAGCTGGCTCTGCGCCCTGCCCTGTGCTGGCCGCCCTCACCTGGCGCTTTGTACCCTGAGGCAGCTCCGGACTCAGGGCAGGTGGGAGGGATTG
chr7:140103747:T:TGAGA	chr7:140103756:C:T	9	var1	middle	AA	AGAAAGGAGCAGGGGCAGTGTCGTATGGGCCAGCACTGGTTTAATTCACTGGCTGTTCCTTCCTGTGAGGGCTTTCCGCTAGGCCGGCGAAGGCTGGTGAGAGAGAAAGCTGGCTCTGCGCCCTGCCCTGTGCTGGCCGCCCTCACCTGGCGCTTTGTACCCTGAGGCAGCTCCGGACTCAGGGCAGGTGGGAGGGATTG
chr7:140103747:T:TGAGA	chr7:140103756:C:T	9	var2	middle	RR	CAGGGGCAGTGTCGTATGGGCCAGCACTGGTTTAATTCACTGGCTGTTCCTTCCTGTGAGGGCTTTCCGCTAGGCCGGCGAAGGCTGGTGAGAAAGCCGGCTCTGCGCCCTGCCCTGTGCTGGCCGCCCTCACCTGGCGCTTTGTACCCTGAGGCAGCTCCGGACTCAGGGCAGGTGGGAGGGATTGCACTTTCCT
chr7:140103747:T:TGAGA	chr7:140103756:C:T	9	var2	middle	AR	CAGGGGCAGTGTCGTATGGGCCAGCACTGGTTTAATTCACTGGCTGTTCCTTCCTGTGAGGGCTTTCCGCTAGGCCGGCGAAGGCTGGTGAGAGAGAAAGCCGGCTCTGCGCCCTGCCCTGTGCTGGCCGCCCTCACCTGGCGCTTTGTACCCTGAGGCAGCTCCGGACTCAGGGCAGGTGGGAGGGATTGCACTTTCCT
chr7:140103747:T:TGAGA	chr7:140103756:C:T	9	var2	middle	RA	CAGGGGCAGTGTCGTATGGGCCAGCACTGGTTTAATTCACTGGCTGTTCCTTCCTGTGAGGGCTTTCCGCTAGGCCGGCGAAGGCTGGTGAGAAAGCTGGCTCTGCGCCCTGCCCTGTGCTGGCCGCCCTCACCTGGCGCTTTGTACCCTGAGGCAGCTCCGGACTCAGGGCAGGTGGGAGGGATTGCACTTTCCT
chr7:140103747:T:TGAGA	chr7:140103756:C:T	9	var2	middle	AA	CAGGGGCAGTGTCGTATGGGCCAGCACTGGTTTAATTCACTGGCTGTTCCTTCCTGTGAGGGCTTTCCGCTAGGCCGGCGAAGGCTGGTGAGAGAGAAAGCTGGCTCTGCGCCCTGCCCTGTGCTGGCCGCCCTCACCTGGCGCTTTGTACCCTGAGGCAGCTCCGGACTCAGGGCAGGTGGGAGGGATTGCACTTTCCT
chr7:140103756:C:T	chr7:140103764:C:CGCCCTG	8	var1	left	RR	CTTCCTGTGAGGGCTTTCCGCTAGGCCGGCGAAGGCTGGTGAGAAAGCCGGCTCTGCGCCCTGCCCTGTGCTGGCCGCCCTCACCTGGCGCTTTGTACCCTGAGGCAGCTCCGGACTCAGGGCAGGTGGGAGGGATTGCACTTTCCTTTCACTTTCTCAGGACGCCAAACCCGACACCTGGGGCCAGAACTACA
chr7:140103756:C:T	chr7:140103764:C:CGCCCTG	8	var1	left	AR	CTTCCTGTGAGGGCTTTCCGCTAGGCCGGCGAAGGCTGGTGAGAAAGCTGGCTCTGCGCCCTGCCCTGTGCTGGCCGCCCTCACCTGGCGCTTTGTACCCTGAGGCAGCTCCGGACTCAGGGCAGGTGGGAGGGATTGCACTTTCCTTTCACTTTCTCAGGACGCCAAACCCGACACCTGGGGCCAGAACTACA
chr7:140103756:C:T	chr7:140103764:C:CGCCCTG	8	var1	left	RA	CTTCCTGTGAGGGCTTTCCGCTAGGCCGGCGAAGGCTGGTGAGAAAGCCGGCTCTGCGCCCTGGCCCTGCCCTGTGCTGGCCGCCCTCACCTGGCGCTTTGTACCCTGAGGCAGCTCCGGACTCAGGGCAGGTGGGAGGGATTGCACTTTCCTTTCACTTTCTCAGGACGCCAAACCCGACACCTGGGGCCAGAACTACA
chr7:140103756:C:T	chr7:140103764:C:CGCCCTG	8	var1	left	AA	CTTCCTGTGAGGGCTTTCCGCTAGGCCGGCGAAGGCTGGTGAGAAAGCTGGCTCTGCGCCCTGGCCCTGCCCTGTGCTGGCCGCCCTCACCTGGCGCTTTGTACCCTGAGGCAGCTCCGGACTCAGGGCAGGTGGGAGGGATTGCACTTTCCTTTCACTTTCTCAGGACGCCAAACCCGACACCTGGGGCCAGAACTACA
chr7:140103756:C:T	chr7:140103764:C:CGCCCTG	8	var2	right	RR	GCAAAAGCCCACAAGACAAGGTAAAGTAGAAGAAAGGAGCAGGGGCAGTGTCGTATGGGCCAGCACTGGTTTAATTCACTGGCTGTTCCTTCCTGTGAGGGCTTTCCGCTAGGCCGGCGAAGGCTGGTGAGAAAGCCGGCTCTGCGCCCTGCCCTGTGCTGGCCGCCCTCACCTGGCGCTTTGTACCCTGAGGC
chr7:140103756:C:T	chr7:140103764:C:CGCCCTG	8	var2	right	AR	GCAAAAGCCCACAAGACAAGGTAAAGTAGAAGAAAGGAGCAGGGGCAGTGTCGTATGGGCCAGCACTGGTTTAATTCACTGGCTGTTCCTTCCTGTGAGGGCTTTCCGCTAGGCCGGCGAAGGCTGGTGAGAAAGCTGGCTCTGCGCCCTGCCCTGTGCTGGCCGCCCTCACCTGGCGCTTTGTACCCTGAGGC
chr7:140103756:C:T	chr7:140103764:C:CGCCCTG	8	var2	right	RA	GCAAAAGCCCACAAGACAAGGTAAAGTAGAAGAAAGGAGCAGGGGCAGTGTCGTATGGGCCAGCACTGGTTTAATTCACTGGCTGTTCCTTCCTGTGAGGGCTTTCCGCTAGGCCGGCGAAGGCTGGTGAGAAAGCCGGCTCTGCGCCCTGGCCCTGCCCTGTGCTGGCCGCCCTCACCTGGCGCTTTGTACCCTGAGGC
chr7:140103756:C:T	chr7:140103764:C:CGCCCTG	8	var2	right	AA	GCAAAAGCCCACAAGACAAGGTAAAGTAGAAGAAAGGAGCAGGGGCAGTGTCGTATGGGCCAGCACTGGTTTAATTCACTGGCTGTTCCTTCCTGTGAGGGCTTTCCGCTAGGCCGGCGAAGGCTGGTGAGAAAGCTGGCTCTGCGCCCTGGCCCTGCCCTGTGCTGGCCGCCCTCACCTGGCGCTTTGTACCCTGAGGC
chr7:140103756:C:T	chr7:140103764:C:CGCCCTG	8	var1	middle	RR	AGGGGCAGTGTCGTATGGGCCAGCACTGGTTTAATTCACTGGCTGTTCCTTCCTGTGAGGGCTTTCCGCTAGGCCGGCGAAGGCTGGTGAGAAAGCCGGCTCTGCGCCCTGCCCTGTGCTGGCCGCCCTCACCTGGCGCTTTGTACCCTGAGGCAGCTCCGGACTCAGGGCAGGTGGGAGGGATTGCACTTTCC
chr7:140103756:C:T	chr7:140103764:C:CGCCCTG	8	var1	middle	AR	AGGGGCAGTGTCGTATGGGCCAGCACTGGTTTAATTCACTGGCTGTTCCTTCCTGTGAGGGCTTTCCGCTAGGCCGGCGAAGGCTGGTGAGAAAGCTGGCTCTGCGCCCTGCCCTGTGCTGGCCGCCCTCACCTGGCGCTTTGTACCCTGAGGCAGCTCCGGACTCAGGGCAGGTGGGAGGGATTGCACTTTCC
chr7:140103756:C:T	chr7:140103764:C:CGCCCTG	8	var1	middle	RA	AGGGGCAGTGTCGTATGGGCCAGCACTGGTTTAATTCACTGGCTGTTCCTTCCTGTGAGGGCTTTCCGCTAGGCCGGCGAAGGCTGGTGAGAAAGCCGGCTCTGCGCCCTGGCCCTGCCCTGTGCTGGCCGCCCTCACCTGGCGCTTTGTACCCTGAGGCAGCTCCGGACTCAGGGCAGGTGGGAGGGATTGCACTTTCC
chr7:140103756:C:T	chr7:140103764:C:CGCCCTG	8	var1	middle	AA	AGGGGCAGTGTCGTATGGGCCAGCACTGGTTTAATTCACTGGCTGTTCCTTCCTGTGAGGGCTTTCCGCTAGGCCGGCGAAGGCTGGTGAGAAAGCTGGCTCTGCGCCCTGGCCCTGCCCTGTGCTGGCCGCCCTCACCTGGCGCTTTGTACCCTGAGGCAGCTCCGGACTCAGGGCAGGTGGGAGGGATTGCACTTTCC
chr7:140103756:C:T	chr7:140103764:C:CGCCCTG	8	var2	middle	RR	TGTCGTATGGGCCAGCACTGGTTTAATTCACTGGCTGTTCCTTCCTGTGAGGGCTTTCCGCTAGGCCGGCGAAGGCTGGTGAGAAAGCCGGCTCTGCGCCCTGCCCTGTGCTGGCCGCCCTCACCTGGCGCTTTGTACCCTGAGGCAGCTCCGGACTCAGGGCAGGTGGGAGGGATTGCACTTTCCTTTCACTT
chr7:140103756:C:T	chr7:140103764:C:CGCCCTG	8	var2	middle	AR	TGTCGTATGGGCCAGCACTGGTTTAATTCACTGGCTGTTCCTTCCTGTGAGGGCTTTCCGCTAGGCCGGCGAAGGCTGGTGAGAAAGCTGGCTCTGCGCCCTGCCCTGTGCTGGCCGCCCTCACCTGGCGCTTTGTACCCTGAGGCAGCTCCGGACTCAGGGCAGGTGGGAGGGATTGCACTTTCCTTTCACTT
chr7:140103756:C:T	chr7:140103764:C:CGCCCTG	8	var2	middle	RA	TGTCGTATGGGCCAGCACTGGTTTAATTCACTGGCTGTTCCTTCCTGTGAGGGCTTTCCGCTAGGCCGGCGAAGGCTGGTGAGAAAGCCGGCTCTGCGCCCTGGCCCTGCCCTGTGCTGGCCGCCCTCACCTGGCGCTTTGTACCCTGAGGCAGCTCCGGACTCAGGGCAGGTGGGAGGGATTGCACTTTCCTTTCACTT
chr7:140103756:C:T	chr7:140103764:C:CGCCCTG	8	var2	middle	AA	TGTCGTATGGGCCAGCACTGGTTTAATTCACTGGCTGTTCCTTCCTGTGAGGGCTTTCCGCTAGGCCGGCGAAGGCTGGTGAGAAAGCTGGCTCTGCGCCCTGGCCCTGCCCTGTGCTGGCCGCCCTCACCTGGCGCTTTGTACCCTGAGGCAGCTCCGGACTCAGGGCAGGTGGGAGGGATTGCACTTTCCTTTCACTT
chr7:142510350:G:A	chr7:142510446:G:A	96	var1	left	RR	TCACTGAGAAGGAGCTTCTTAGAACTCAGGATGAACTGCCGGTCCTGGGGTCTGGAGGCTGAGAGATTCTGGGGCACCTCAGAGCTGATCTGGCCAATACCAACGGAGTAGAAGAGCAGCTGGAGGCCCCTGCCTGCAGCCTGTCGGTACCAGTATAGGTTGGGGTTTGATGTTCCCTCCACAGTGCACTCCAGAGAGAG
chr7:142510350:G:A	chr7:142510446:G:A	96	var1	left	AR	TCACTGAGAAGGAGCTTCTTAGAACTCAGGATGAACTGCCGGTCCTGGGATCTGGAGGCTGAGAGATTCTGGGGCACCTCAGAGCTGATCTGGCCAATACCAACGGAGTAGAAGAGCAGCTGGAGGCCCCTGCCTGCAGCCTGTCGGTACCAGTATAGGTTGGGGTTTGATGTTCCCTCCACAGTGCACTCCAGAGAGAG
chr7:142510350:G:A	chr7:142510446:G:A	96	var1	left	RA	TCACTGAGAAGGAGCTTCTTAGAACTCAGGATGAACTGCCGGTCCTGGGGTCTGGAGGCTGAGAGATTCTGGGGCACCTCAGAGCTGATCTGGCCAATACCAACGGAGTAGAAGAGCAGCTGGAGGCCCCTGCCTGCAGCCTGTCAGTACCAGTATAGGTTGGGGTTTGATGTTCCCTCCACAGTGCACTCCAGAGAGAG
chr7:142510350:G:A	chr7:142510446:G:A	96	var1	left	AA	TCACTGAGAAGGAGCTTCTTAGAACTCAGGATGAACTGCCGGTCCTGGGATCTGGAGGCTGAGAGATTCTGGGGCACCTCAGAGCTGATCTGGCCAATACCAACGGAGTAGAAGAGCAGCTGGAGGCCCCTGCCTGCAGCCTGTCAGTACCAGTATAGGTTGGGGTTTGATGTTCCCTCCACAGTGCACTCCAGAGAGAG
chr7:142510350:G:A	chr7:142510446:G:A	96	var2	right	RR	AGAGTCACTGAGAAGGAGCTTCTTAGAACTCAGGATGAACTGCCGGTCCTGGGGTCTGGAGGCTGAGAGATTCTGGGGCACCTCAGAGCTGATCTGGCCAATACCAACGGAGTAGAAGAGCAGCTGGAGGCCCCTGCCTGCAGCCTGTCGGTACCAGTATAGGTTGGGGTTTGATGTTCCCTCCACAGTGCACTCCAGAG
chr7:142510350:G:A	chr7:142510446:G:A	96	var2	right	AR	AGAGTCACTGAGAAGGAGCTTCTTAGAACTCAGGATGAACTGCCGGTCCTGGGATCTGGAGGCTGAGAGATTCTGGGGCACCTCAGAGCTGATCTGGCCAATACCAACGGAGTAGAAGAGCAGCTGGAGGCCCCTGCCTGCAGCCTGTCGGTACCAGTATAGGTTGGGGTTTGATGTTCCCTCCACAGTGCACTCCAGAG
chr7:142510350:G:A	chr7:142510446:G:A	96	var2	right	RA	AGAGTCACTGAGAAGGAGCTTCTTAGAACTCAGGATGAACTGCCGGTCCTGGGGTCTGGAGGCTGAGAGATTCTGGGGCACCTCAGAGCTGATCTGGCCAATACCAACGGAGTAGAAGAGCAGCTGGAGGCCCCTGCCTGCAGCCTGTCAGTACCAGTATAGGTTGGGGTTTGATGTTCCCTCCACAGTGCACTCCAGAG
chr7:142510350:G:A	chr7:142510446:G:A	96	var2	right	AA	AGAGTCACTGAGAAGGAGCTTCTTAGAACTCAGGATGAACTGCCGGTCCTGGGATCTGGAGGCTGAGAGATTCTGGGGCACCTCAGAGCTGATCTGGCCAATACCAACGGAGTAGAAGAGCAGCTGGAGGCCCCTGCCTGCAGCCTGTCAGTACCAGTATAGGTTGGGGTTTGATGTTCCCTCCACAGTGCACTCCAGAG
chr7:143217084:G:A	chr7:143217190:C:A	106	var1	left	RR	CATGCTGGACCAGGCGGCCCCCTCTAGATCCCATGGTGAAGCATCAGGTGCCCACAGGTCTAAGATGTCTTCATTTGTTCAATGGCTAGAGCAGGCAGCTGGCTGTCCAGATGCATGAATGAATTCCCTAACTCTCACATGTCTGCAGGAAACTGCTGTAGGAAGCCTGCACCAGTGGATTGCCATTCGGGCAGATCCTC
chr7:143217084:G:A	chr7:143217190:C:A	106	var1	left	AR	CATGCTGGACCAGGCGGCCCCCTCTAGATCCCATGGTGAAGCATCAGGTACCCACAGGTCTAAGATGTCTTCATTTGTTCAATGGCTAGAGCAGGCAGCTGGCTGTCCAGATGCATGAATGAATTCCCTAACTCTCACATGTCTGCAGGAAACTGCTGTAGGAAGCCTGCACCAGTGGATTGCCATTCGGGCAGATCCTC
chr7:143217084:G:A	chr7:143217190:C:A	106	var1	left	RA	CATGCTGGACCAGGCGGCCCCCTCTAGATCCCATGGTGAAGCATCAGGTGCCCACAGGTCTAAGATGTCTTCATTTGTTCAATGGCTAGAGCAGGCAGCTGGCTGTCCAGATGCATGAATGAATTCCCTAACTCTCACATGTCTGCAGGAAACTGATGTAGGAAGCCTGCACCAGTGGATTGCCATTCGGGCAGATCCTC
chr7:143217084:G:A	chr7:143217190:C:A	106	var1	left	AA	CATGCTGGACCAGGCGGCCCCCTCTAGATCCCATGGTGAAGCATCAGGTACCCACAGGTCTAAGATGTCTTCATTTGTTCAATGGCTAGAGCAGGCAGCTGGCTGTCCAGATGCATGAATGAATTCCCTAACTCTCACATGTCTGCAGGAAACTGATGTAGGAAGCCTGCACCAGTGGATTGCCATTCGGGCAGATCCTC
chr7:143217084:G:A	chr7:143217190:C:A	106	var2	right	RR	GGACCAGGCGGCCCCCTCTAGATCCCATGGTGAAGCATCAGGTGCCCACAGGTCTAAGATGTCTTCATTTGTTCAATGGCTAGAGCAGGCAGCTGGCTGTCCAGATGCATGAATGAATTCCCTAACTCTCACATGTCTGCAGGAAACTGCTGTAGGAAGCCTGCACCAGTGGATTGCCATTCGGGCAGATCCTCTCAACT
chr7:143217084:G:A	chr7:143217190:C:A	106	var2	right	AR	GGACCAGGCGGCCCCCTCTAGATCCCATGGTGAAGCATCAGGTACCCACAGGTCTAAGATGTCTTCATTTGTTCAATGGCTAGAGCAGGCAGCTGGCTGTCCAGATGCATGAATGAATTCCCTAACTCTCACATGTCTGCAGGAAACTGCTGTAGGAAGCCTGCACCAGTGGATTGCCATTCGGGCAGATCCTCTCAACT
chr7:143217084:G:A	chr7:143217190:C:A	106	var2	right	RA	GGACCAGGCGGCCCCCTCTAGATCCCATGGTGAAGCATCAGGTGCCCACAGGTCTAAGATGTCTTCATTTGTTCAATGGCTAGAGCAGGCAGCTGGCTGTCCAGATGCATGAATGAATTCCCTAACTCTCACATGTCTGCAGGAAACTGATGTAGGAAGCCTGCACCAGTGGATTGCCATTCGGGCAGATCCTCTCAACT
chr7:143217084:G:A	chr7:143217190:C:A	106	var2	right	AA	GGACCAGGCGGCCCCCTCTAGATCCCATGGTGAAGCATCAGGTACCCACAGGTCTAAGATGTCTTCATTTGTTCAATGGCTAGAGCAGGCAGCTGGCTGTCCAGATGCATGAATGAATTCCCTAACTCTCACATGTCTGCAGGAAACTGATGTAGGAAGCCTGCACCAGTGGATTGCCATTCGGGCAGATCCTCTCAACT
chr7:149568291:A:G	chr7:149568360:T:C	69	var1	left	RR	GATGTCATGGAAACTTGTCAATCACACCCAAAGCACTCACTGAGGAGCCATGGCAGAGCAGTCGGTGGCGCCAATACCAACCAGAAGCCGCCAGGGCAGAGGGGAACCGTGAAGCCAGTGGAATGCACAGCTCCACCTCAGGGGACCGGGGTAGGCGGGGCTGTGTCTGGTAACATGCCCTTTGCCTCACATTAGTGCCT
chr7:149568291:A:G	chr7:149568360:T:C	69	var1	left	AR	GATGTCATGGAAACTTGTCAATCACACCCAAAGCACTCACTGAGGAGCCGTGGCAGAGCAGTCGGTGGCGCCAATACCAACCAGAAGCCGCCAGGGCAGAGGGGAACCGTGAAGCCAGTGGAATGCACAGCTCCACCTCAGGGGACCGGGGTAGGCGGGGCTGTGTCTGGTAACATGCCCTTTGCCTCACATTAGTGCCT
chr7:149568291:A:G	chr7:149568360:T:C	69	var1	left	RA	GATGTCATGGAAACTTGTCAATCACACCCAAAGCACTCACTGAGGAGCCATGGCAGAGCAGTCGGTGGCGCCAATACCAACCAGAAGCCGCCAGGGCAGAGGGGAACCGTGAAGCCAGCGGAATGCACAGCTCCACCTCAGGGGACCGGGGTAGGCGGGGCTGTGTCTGGTAACATGCCCTTTGCCTCACATTAGTGCCT
chr7:149568291:A:G	chr7:149568360:T:C	69	var1	left	AA	GATGTCATGGAAACTTGTCAATCACACCCAAAGCACTCACTGAGGAGCCGTGGCAGAGCAGTCGGTGGCGCCAATACCAACCAGAAGCCGCCAGGGCAGAGGGGAACCGTGAAGCCAGCGGAATGCACAGCTCCACCTCAGGGGACCGGGGTAGGCGGGGCTGTGTCTGGTAACATGCCCTTTGCCTCACATTAGTGCCT
chr7:149568291:A:G	chr7:149568360:T:C	69	var2	right	RR	GTCACCAACATCAGGACCCCACTCCCTGGGAGATGTCATGGAAACTTGTCAATCACACCCAAAGCACTCACTGAGGAGCCATGGCAGAGCAGTCGGTGGCGCCAATACCAACCAGAAGCCGCCAGGGCAGAGGGGAACCGTGAAGCCAGTGGAATGCACAGCTCCACCTCAGGGGACCGGGGTAGGCGGGGCTGTGTCTG
chr7:149568291:A:G	chr7:149568360:T:C	69	var2	right	AR	GTCACCAACATCAGGACCCCACTCCCTGGGAGATGTCATGGAAACTTGTCAATCACACCCAAAGCACTCACTGAGGAGCCGTGGCAGAGCAGTCGGTGGCGCCAATACCAACCAGAAGCCGCCAGGGCAGAGGGGAACCGTGAAGCCAGTGGAATGCACAGCTCCACCTCAGGGGACCGGGGTAGGCGGGGCTGTGTCTG
chr7:149568291:A:G	chr7:149568360:T:C	69	var2	right	RA	GTCACCAACATCAGGACCCCACTCCCTGGGAGATGTCATGGAAACTTGTCAATCACACCCAAAGCACTCACTGAGGAGCCATGGCAGAGCAGTCGGTGGCGCCAATACCAACCAGAAGCCGCCAGGGCAGAGGGGAACCGTGAAGCCAGCGGAATGCACAGCTCCACCTCAGGGGACCGGGGTAGGCGGGGCTGTGTCTG
chr7:149568291:A:G	chr7:149568360:T:C	69	var2	right	AA	GTCACCAACATCAGGACCCCACTCCCTGGGAGATGTCATGGAAACTTGTCAATCACACCCAAAGCACTCACTGAGGAGCCGTGGCAGAGCAGTCGGTGGCGCCAATACCAACCAGAAGCCGCCAGGGCAGAGGGGAACCGTGAAGCCAGCGGAATGCACAGCTCCACCTCAGGGGACCGGGGTAGGCGGGGCTGTGTCTG
chr7:149568291:A:G	chr7:149568360:T:C	69	var1	middle	RR	AAAGATGAACGATAGAGATGTCACCAACATCAGGACCCCACTCCCTGGGAGATGTCATGGAAACTTGTCAATCACACCCAAAGCACTCACTGAGGAGCCATGGCAGAGCAGTCGGTGGCGCCAATACCAACCAGAAGCCGCCAGGGCAGAGGGGAACCGTGAAGCCAGTGGAATGCACAGCTCCACCTCAGGGGACCGGG
chr7:149568291:A:G	chr7:149568360:T:C	69	var1	middle	AR	AAAGATGAACGATAGAGATGTCACCAACATCAGGACCCCACTCCCTGGGAGATGTCATGGAAACTTGTCAATCACACCCAAAGCACTCACTGAGGAGCCGTGGCAGAGCAGTCGGTGGCGCCAATACCAACCAGAAGCCGCCAGGGCAGAGGGGAACCGTGAAGCCAGTGGAATGCACAGCTCCACCTCAGGGGACCGGG
chr7:149568291:A:G	chr7:149568360:T:C	69	var1	middle	RA	AAAGATGAACGATAGAGATGTCACCAACATCAGGACCCCACTCCCTGGGAGATGTCATGGAAACTTGTCAATCACACCCAAAGCACTCACTGAGGAGCCATGGCAGAGCAGTCGGTGGCGCCAATACCAACCAGAAGCCGCCAGGGCAGAGGGGAACCGTGAAGCCAGCGGAATGCACAGCTCCACCTCAGGGGACCGGG
chr7:149568291:A:G	chr7:149568360:T:C	69	var1	middle	AA	AAAGATGAACGATAGAGATGTCACCAACATCAGGACCCCACTCCCTGGGAGATGTCATGGAAACTTGTCAATCACACCCAAAGCACTCACTGAGGAGCCGTGGCAGAGCAGTCGGTGGCGCCAATACCAACCAGAAGCCGCCAGGGCAGAGGGGAACCGTGAAGCCAGCGGAATGCACAGCTCCACCTCAGGGGACCGGG
chr7:149568291:A:G	chr7:149568360:T:C	69	var2	middle	RR	AATCACACCCAAAGCACTCACTGAGGAGCCATGGCAGAGCAGTCGGTGGCGCCAATACCAACCAGAAGCCGCCAGGGCAGAGGGGAACCGTGAAGCCAGTGGAATGCACAGCTCCACCTCAGGGGACCGGGGTAGGCGGGGCTGTGTCTGGTAACATGCCCTTTGCCTCACATTAGTGCCTCTGAAAATAGTGTCCTCAG
chr7:149568291:A:G	chr7:149568360:T:C	69	var2	middle	AR	AATCACACCCAAAGCACTCACTGAGGAGCCGTGGCAGAGCAGTCGGTGGCGCCAATACCAACCAGAAGCCGCCAGGGCAGAGGGGAACCGTGAAGCCAGTGGAATGCACAGCTCCACCTCAGGGGACCGGGGTAGGCGGGGCTGTGTCTGGTAACATGCCCTTTGCCTCACATTAGTGCCTCTGAAAATAGTGTCCTCAG
chr7:149568291:A:G	chr7:149568360:T:C	69	var2	middle	RA	AATCACACCCAAAGCACTCACTGAGGAGCCATGGCAGAGCAGTCGGTGGCGCCAATACCAACCAGAAGCCGCCAGGGCAGAGGGGAACCGTGAAGCCAGCGGAATGCACAGCTCCACCTCAGGGGACCGGGGTAGGCGGGGCTGTGTCTGGTAACATGCCCTTTGCCTCACATTAGTGCCTCTGAAAATAGTGTCCTCAG
chr7:149568291:A:G	chr7:149568360:T:C	69	var2	middle	AA	AATCACACCCAAAGCACTCACTGAGGAGCCGTGGCAGAGCAGTCGGTGGCGCCAATACCAACCAGAAGCCGCCAGGGCAGAGGGGAACCGTGAAGCCAGCGGAATGCACAGCTCCACCTCAGGGGACCGGGGTAGGCGGGGCTGTGTCTGGTAACATGCCCTTTGCCTCACATTAGTGCCTCTGAAAATAGTGTCCTCAG
chr7:149575004:C:A	chr7:149575065:A:G	61	var1	left	RR	ACAAAACATAAACTCGGAGAGAATGCTGATGTAAAGGAGGTAACAATTTCTGATGGCTTCCTGGGCGTTAGGTCCTCCTACCTACTGTGAGGGATTCAAAGAGGGAAAATACCGATCCTTCCTGCAGAAACAGACAAAGCAGTGTGGATGTGGTCGTGGGGGGCCCTTCCAGGTCAGGCACTGACAGAGCGTGGGGACCT
chr7:149575004:C:A	chr7:149575065:A:G	61	var1	left	AR	ACAAAACATAAACTCGGAGAGAATGCTGATGTAAAGGAGGTAACAATTTATGATGGCTTCCTGGGCGTTAGGTCCTCCTACCTACTGTGAGGGATTCAAAGAGGGAAAATACCGATCCTTCCTGCAGAAACAGACAAAGCAGTGTGGATGTGGTCGTGGGGGGCCCTTCCAGGTCAGGCACTGACAGAGCGTGGGGACCT
chr7:149575004:C:A	chr7:149575065:A:G	61	var1	left	RA	ACAAAACATAAACTCGGAGAGAATGCTGATGTAAAGGAGGTAACAATTTCTGATGGCTTCCTGGGCGTTAGGTCCTCCTACCTACTGTGAGGGATTCAAAGAGGGAAAATGCCGATCCTTCCTGCAGAAACAGACAAAGCAGTGTGGATGTGGTCGTGGGGGGCCCTTCCAGGTCAGGCACTGACAGAGCGTGGGGACCT
chr7:149575004:C:A	chr7:149575065:A:G	61	var1	left	AA	ACAAAACATAAACTCGGAGAGAATGCTGATGTAAAGGAGGTAACAATTTATGATGGCTTCCTGGGCGTTAGGTCCTCCTACCTACTGTGAGGGATTCAAAGAGGGAAAATGCCGATCCTTCCTGCAGAAACAGACAAAGCAGTGTGGATGTGGTCGTGGGGGGCCCTTCCAGGTCAGGCACTGACAGAGCGTGGGGACCT
chr7:149575004:C:A	chr7:149575065:A:G	61	var2	right	RR	GGTCATTCTAAGAAAATGTTACGCCTAGAAATTATATTTACAAAACATAAACTCGGAGAGAATGCTGATGTAAAGGAGGTAACAATTTCTGATGGCTTCCTGGGCGTTAGGTCCTCCTACCTACTGTGAGGGATTCAAAGAGGGAAAATACCGATCCTTCCTGCAGAAACAGACAAAGCAGTGTGGATGTGGTCGTGGGG
chr7:149575004:C:A	chr7:149575065:A:G	61	var2	right	AR	GGTCATTCTAAGAAAATGTTACGCCTAGAAATTATATTTACAAAACATAAACTCGGAGAGAATGCTGATGTAAAGGAGGTAACAATTTATGATGGCTTCCTGGGCGTTAGGTCCTCCTACCTACTGTGAGGGATTCAAAGAGGGAAAATACCGATCCTTCCTGCAGAAACAGACAAAGCAGTGTGGATGTGGTCGTGGGG
chr7:149575004:C:A	chr7:149575065:A:G	61	var2	right	RA	GGTCATTCTAAGAAAATGTTACGCCTAGAAATTATATTTACAAAACATAAACTCGGAGAGAATGCTGATGTAAAGGAGGTAACAATTTCTGATGGCTTCCTGGGCGTTAGGTCCTCCTACCTACTGTGAGGGATTCAAAGAGGGAAAATGCCGATCCTTCCTGCAGAAACAGACAAAGCAGTGTGGATGTGGTCGTGGGG
chr7:149575004:C:A	chr7:149575065:A:G	61	var2	right	AA	GGTCATTCTAAGAAAATGTTACGCCTAGAAATTATATTTACAAAACATAAACTCGGAGAGAATGCTGATGTAAAGGAGGTAACAATTTATGATGGCTTCCTGGGCGTTAGGTCCTCCTACCTACTGTGAGGGATTCAAAGAGGGAAAATGCCGATCCTTCCTGCAGAAACAGACAAAGCAGTGTGGATGTGGTCGTGGGG
chr7:149575004:C:A	chr7:149575065:A:G	61	var1	middle	RR	TAGAAAGGTGGGGTCATTCTAAGAAAATGTTACGCCTAGAAATTATATTTACAAAACATAAACTCGGAGAGAATGCTGATGTAAAGGAGGTAACAATTTCTGATGGCTTCCTGGGCGTTAGGTCCTCCTACCTACTGTGAGGGATTCAAAGAGGGAAAATACCGATCCTTCCTGCAGAAACAGACAAAGCAGTGTGGATG
chr7:149575004:C:A	chr7:149575065:A:G	61	var1	middle	AR	TAGAAAGGTGGGGTCATTCTAAGAAAATGTTACGCCTAGAAATTATATTTACAAAACATAAACTCGGAGAGAATGCTGATGTAAAGGAGGTAACAATTTATGATGGCTTCCTGGGCGTTAGGTCCTCCTACCTACTGTGAGGGATTCAAAGAGGGAAAATACCGATCCTTCCTGCAGAAACAGACAAAGCAGTGTGGATG
chr7:149575004:C:A	chr7:149575065:A:G	61	var1	middle	RA	TAGAAAGGTGGGGTCATTCTAAGAAAATGTTACGCCTAGAAATTATATTTACAAAACATAAACTCGGAGAGAATGCTGATGTAAAGGAGGTAACAATTTCTGATGGCTTCCTGGGCGTTAGGTCCTCCTACCTACTGTGAGGGATTCAAAGAGGGAAAATGCCGATCCTTCCTGCAGAAACAGACAAAGCAGTGTGGATG
chr7:149575004:C:A	chr7:149575065:A:G	61	var1	middle	AA	TAGAAAGGTGGGGTCATTCTAAGAAAATGTTACGCCTAGAAATTATATTTACAAAACATAAACTCGGAGAGAATGCTGATGTAAAGGAGGTAACAATTTATGATGGCTTCCTGGGCGTTAGGTCCTCCTACCTACTGTGAGGGATTCAAAGAGGGAAAATGCCGATCCTTCCTGCAGAAACAGACAAAGCAGTGTGGATG
chr7:149575004:C:A	chr7:149575065:A:G	61	var2	middle	RR	ACTCGGAGAGAATGCTGATGTAAAGGAGGTAACAATTTCTGATGGCTTCCTGGGCGTTAGGTCCTCCTACCTACTGTGAGGGATTCAAAGAGGGAAAATACCGATCCTTCCTGCAGAAACAGACAAAGCAGTGTGGATGTGGTCGTGGGGGGCCCTTCCAGGTCAGGCACTGACAGAGCGTGGGGACCTACTAACTACTG
chr7:149575004:C:A	chr7:149575065:A:G	61	var2	middle	AR	ACTCGGAGAGAATGCTGATGTAAAGGAGGTAACAATTTATGATGGCTTCCTGGGCGTTAGGTCCTCCTACCTACTGTGAGGGATTCAAAGAGGGAAAATACCGATCCTTCCTGCAGAAACAGACAAAGCAGTGTGGATGTGGTCGTGGGGGGCCCTTCCAGGTCAGGCACTGACAGAGCGTGGGGACCTACTAACTACTG
chr7:149575004:C:A	chr7:149575065:A:G	61	var2	middle	RA	ACTCGGAGAGAATGCTGATGTAAAGGAGGTAACAATTTCTGATGGCTTCCTGGGCGTTAGGTCCTCCTACCTACTGTGAGGGATTCAAAGAGGGAAAATGCCGATCCTTCCTGCAGAAACAGACAAAGCAGTGTGGATGTGGTCGTGGGGGGCCCTTCCAGGTCAGGCACTGACAGAGCGTGGGGACCTACTAACTACTG
chr7:149575004:C:A	chr7:149575065:A:G	61	var2	middle	AA	ACTCGGAGAGAATGCTGATGTAAAGGAGGTAACAATTTATGATGGCTTCCTGGGCGTTAGGTCCTCCTACCTACTGTGAGGGATTCAAAGAGGGAAAATGCCGATCCTTCCTGCAGAAACAGACAAAGCAGTGTGGATGTGGTCGTGGGGGGCCCTTCCAGGTCAGGCACTGACAGAGCGTGGGGACCTACTAACTACTG
chr7:149575638:T:G	chr7:149575707:C:G	69	var1	left	RR	TACCAACCCCATGTGCCTGCCGGAGTGTGGATGGCTCCCTGGGCCCTTCTTCACCCTGGGAACACAGGCCCTGCCATCTGCTGGGTTGGCCGCATCCAAAATAATATGACCGAGGCCTCCCCTGGGTGTGGGAGGACCCTCCTGTGCCAGGCTCACCATGCTTTGCTGTCCCTGGCAGCTGGCTCATCGCCATCCTGGCG
chr7:149575638:T:G	chr7:149575707:C:G	69	var1	left	AR	TACCAACCCCATGTGCCTGCCGGAGTGTGGATGGCTCCCTGGGCCCTTCGTCACCCTGGGAACACAGGCCCTGCCATCTGCTGGGTTGGCCGCATCCAAAATAATATGACCGAGGCCTCCCCTGGGTGTGGGAGGACCCTCCTGTGCCAGGCTCACCATGCTTTGCTGTCCCTGGCAGCTGGCTCATCGCCATCCTGGCG
chr7:149575638:T:G	chr7:149575707:C:G	69	var1	left	RA	TACCAACCCCATGTGCCTGCCGGAGTGTGGATGGCTCCCTGGGCCCTTCTTCACCCTGGGAACACAGGCCCTGCCATCTGCTGGGTTGGCCGCATCCAAAATAATATGACCGAGGCCTGCCCTGGGTGTGGGAGGACCCTCCTGTGCCAGGCTCACCATGCTTTGCTGTCCCTGGCAGCTGGCTCATCGCCATCCTGGCG
chr7:149575638:T:G	chr7:149575707:C:G	69	var1	left	AA	TACCAACCCCATGTGCCTGCCGGAGTGTGGATGGCTCCCTGGGCCCTTCGTCACCCTGGGAACACAGGCCCTGCCATCTGCTGGGTTGGCCGCATCCAAAATAATATGACCGAGGCCTGCCCTGGGTGTGGGAGGACCCTCCTGTGCCAGGCTCACCATGCTTTGCTGTCCCTGGCAGCTGGCTCATCGCCATCCTGGCG
chr7:149575638:T:G	chr7:149575707:C:G	69	var2	right	RR	AATGAAACCAAAACCAAACCCAGAAGTGCCATACCAACCCCATGTGCCTGCCGGAGTGTGGATGGCTCCCTGGGCCCTTCTTCACCCTGGGAACACAGGCCCTGCCATCTGCTGGGTTGGCCGCATCCAAAATAATATGACCGAGGCCTCCCCTGGGTGTGGGAGGACCCTCCTGTGCCAGGCTCACCATGCTTTGCTGT
chr7:149575638:T:G	chr7:149575707:C:G	69	var2	right	AR	AATGAAACCAAAACCAAACCCAGAAGTGCCATACCAACCCCATGTGCCTGCCGGAGTGTGGATGGCTCCCTGGGCCCTTCGTCACCCTGGGAACACAGGCCCTGCCATCTGCTGGGTTGGCCGCATCCAAAATAATATGACCGAGGCCTCCCCTGGGTGTGGGAGGACCCTCCTGTGCCAGGCTCACCATGCTTTGCTGT
chr7:149575638:T:G	chr7:149575707:C:G	69	var2	right	RA	AATGAAACCAAAACCAAACCCAGAAGTGCCATACCAACCCCATGTGCCTGCCGGAGTGTGGATGGCTCCCTGGGCCCTTCTTCACCCTGGGAACACAGGCCCTGCCATCTGCTGGGTTGGCCGCATCCAAAATAATATGACCGAGGCCTGCCCTGGGTGTGGGAGGACCCTCCTGTGCCAGGCTCACCATGCTTTGCTGT
chr7:149575638:T:G	chr7:149575707:C:G	69	var2	right	AA	AATGAAACCAAAACCAAACCCAGAAGTGCCATACCAACCCCATGTGCCTGCCGGAGTGTGGATGGCTCCCTGGGCCCTTCGTCACCCTGGGAACACAGGCCCTGCCATCTGCTGGGTTGGCCGCATCCAAAATAATATGACCGAGGCCTGCCCTGGGTGTGGGAGGACCCTCCTGTGCCAGGCTCACCATGCTTTGCTGT
chr7:149575638:T:G	chr7:149575707:C:G	69	var1	middle	RR	GCAGATCTACCGAACATCAAATGAAACCAAAACCAAACCCAGAAGTGCCATACCAACCCCATGTGCCTGCCGGAGTGTGGATGGCTCCCTGGGCCCTTCTTCACCCTGGGAACACAGGCCCTGCCATCTGCTGGGTTGGCCGCATCCAAAATAATATGACCGAGGCCTCCCCTGGGTGTGGGAGGACCCTCCTGTGCCAG
chr7:149575638:T:G	chr7:149575707:C:G	69	var1	middle	AR	GCAGATCTACCGAACATCAAATGAAACCAAAACCAAACCCAGAAGTGCCATACCAACCCCATGTGCCTGCCGGAGTGTGGATGGCTCCCTGGGCCCTTCGTCACCCTGGGAACACAGGCCCTGCCATCTGCTGGGTTGGCCGCATCCAAAATAATATGACCGAGGCCTCCCCTGGGTGTGGGAGGACCCTCCTGTGCCAG
chr7:149575638:T:G	chr7:149575707:C:G	69	var1	middle	RA	GCAGATCTACCGAACATCAAATGAAACCAAAACCAAACCCAGAAGTGCCATACCAACCCCATGTGCCTGCCGGAGTGTGGATGGCTCCCTGGGCCCTTCTTCACCCTGGGAACACAGGCCCTGCCATCTGCTGGGTTGGCCGCATCCAAAATAATATGACCGAGGCCTGCCCTGGGTGTGGGAGGACCCTCCTGTGCCAG
chr7:149575638:T:G	chr7:149575707:C:G	69	var1	middle	AA	GCAGATCTACCGAACATCAAATGAAACCAAAACCAAACCCAGAAGTGCCATACCAACCCCATGTGCCTGCCGGAGTGTGGATGGCTCCCTGGGCCCTTCGTCACCCTGGGAACACAGGCCCTGCCATCTGCTGGGTTGGCCGCATCCAAAATAATATGACCGAGGCCTGCCCTGGGTGTGGGAGGACCCTCCTGTGCCAG
chr7:149575638:T:G	chr7:149575707:C:G	69	var2	middle	RR	CCGGAGTGTGGATGGCTCCCTGGGCCCTTCTTCACCCTGGGAACACAGGCCCTGCCATCTGCTGGGTTGGCCGCATCCAAAATAATATGACCGAGGCCTCCCCTGGGTGTGGGAGGACCCTCCTGTGCCAGGCTCACCATGCTTTGCTGTCCCTGGCAGCTGGCTCATCGCCATCCTGGCGCAGCTGAACCCCCTGTTCG
chr7:149575638:T:G	chr7:149575707:C:G	69	var2	middle	AR	CCGGAGTGTGGATGGCTCCCTGGGCCCTTCGTCACCCTGGGAACACAGGCCCTGCCATCTGCTGGGTTGGCCGCATCCAAAATAATATGACCGAGGCCTCCCCTGGGTGTGGGAGGACCCTCCTGTGCCAGGCTCACCATGCTTTGCTGTCCCTGGCAGCTGGCTCATCGCCATCCTGGCGCAGCTGAACCCCCTGTTCG
chr7:149575638:T:G	chr7:149575707:C:G	69	var2	middle	RA	CCGGAGTGTGGATGGCTCCCTGGGCCCTTCTTCACCCTGGGAACACAGGCCCTGCCATCTGCTGGGTTGGCCGCATCCAAAATAATATGACCGAGGCCTGCCCTGGGTGTGGGAGGACCCTCCTGTGCCAGGCTCACCATGCTTTGCTGTCCCTGGCAGCTGGCTCATCGCCATCCTGGCGCAGCTGAACCCCCTGTTCG
chr7:149575638:T:G	chr7:149575707:C:G	69	var2	middle	AA	CCGGAGTGTGGATGGCTCCCTGGGCCCTTCGTCACCCTGGGAACACAGGCCCTGCCATCTGCTGGGTTGGCCGCATCCAAAATAATATGACCGAGGCCTGCCCTGGGTGTGGGAGGACCCTCCTGTGCCAGGCTCACCATGCTTTGCTGTCCCTGGCAGCTGGCTCATCGCCATCCTGGCGCAGCTGAACCCCCTGTTCG
chr7:149575638:T:G	chr7:149575725:C:T	87	var1	left	RR	TACCAACCCCATGTGCCTGCCGGAGTGTGGATGGCTCCCTGGGCCCTTCTTCACCCTGGGAACACAGGCCCTGCCATCTGCTGGGTTGGCCGCATCCAAAATAATATGACCGAGGCCTCCCCTGGGTGTGGGAGGACCCTCCTGTGCCAGGCTCACCATGCTTTGCTGTCCCTGGCAGCTGGCTCATCGCCATCCTGGCG
chr7:149575638:T:G	chr7:149575725:C:T	87	var1	left	AR	TACCAACCCCATGTGCCTGCCGGAGTGTGGATGGCTCCCTGGGCCCTTCGTCACCCTGGGAACACAGGCCCTGCCATCTGCTGGGTTGGCCGCATCCAAAATAATATGACCGAGGCCTCCCCTGGGTGTGGGAGGACCCTCCTGTGCCAGGCTCACCATGCTTTGCTGTCCCTGGCAGCTGGCTCATCGCCATCCTGGCG
chr7:149575638:T:G	chr7:149575725:C:T	87	var1	left	RA	TACCAACCCCATGTGCCTGCCGGAGTGTGGATGGCTCCCTGGGCCCTTCTTCACCCTGGGAACACAGGCCCTGCCATCTGCTGGGTTGGCCGCATCCAAAATAATATGACCGAGGCCTCCCCTGGGTGTGGGAGGATCCTCCTGTGCCAGGCTCACCATGCTTTGCTGTCCCTGGCAGCTGGCTCATCGCCATCCTGGCG
chr7:149575638:T:G	chr7:149575725:C:T	87	var1	left	AA	TACCAACCCCATGTGCCTGCCGGAGTGTGGATGGCTCCCTGGGCCCTTCGTCACCCTGGGAACACAGGCCCTGCCATCTGCTGGGTTGGCCGCATCCAAAATAATATGACCGAGGCCTCCCCTGGGTGTGGGAGGATCCTCCTGTGCCAGGCTCACCATGCTTTGCTGTCCCTGGCAGCTGGCTCATCGCCATCCTGGCG
chr7:149575638:T:G	chr7:149575725:C:T	87	var2	right	RR	CCCAGAAGTGCCATACCAACCCCATGTGCCTGCCGGAGTGTGGATGGCTCCCTGGGCCCTTCTTCACCCTGGGAACACAGGCCCTGCCATCTGCTGGGTTGGCCGCATCCAAAATAATATGACCGAGGCCTCCCCTGGGTGTGGGAGGACCCTCCTGTGCCAGGCTCACCATGCTTTGCTGTCCCTGGCAGCTGGCTCAT
chr7:149575638:T:G	chr7:149575725:C:T	87	var2	right	AR	CCCAGAAGTGCCATACCAACCCCATGTGCCTGCCGGAGTGTGGATGGCTCCCTGGGCCCTTCGTCACCCTGGGAACACAGGCCCTGCCATCTGCTGGGTTGGCCGCATCCAAAATAATATGACCGAGGCCTCCCCTGGGTGTGGGAGGACCCTCCTGTGCCAGGCTCACCATGCTTTGCTGTCCCTGGCAGCTGGCTCAT
chr7:149575638:T:G	chr7:149575725:C:T	87	var2	right	RA	CCCAGAAGTGCCATACCAACCCCATGTGCCTGCCGGAGTGTGGATGGCTCCCTGGGCCCTTCTTCACCCTGGGAACACAGGCCCTGCCATCTGCTGGGTTGGCCGCATCCAAAATAATATGACCGAGGCCTCCCCTGGGTGTGGGAGGATCCTCCTGTGCCAGGCTCACCATGCTTTGCTGTCCCTGGCAGCTGGCTCAT
chr7:149575638:T:G	chr7:149575725:C:T	87	var2	right	AA	CCCAGAAGTGCCATACCAACCCCATGTGCCTGCCGGAGTGTGGATGGCTCCCTGGGCCCTTCGTCACCCTGGGAACACAGGCCCTGCCATCTGCTGGGTTGGCCGCATCCAAAATAATATGACCGAGGCCTCCCCTGGGTGTGGGAGGATCCTCCTGTGCCAGGCTCACCATGCTTTGCTGTCCCTGGCAGCTGGCTCAT
chr7:149575638:T:G	chr7:149575725:C:T	87	var1	middle	RR	GCAGATCTACCGAACATCAAATGAAACCAAAACCAAACCCAGAAGTGCCATACCAACCCCATGTGCCTGCCGGAGTGTGGATGGCTCCCTGGGCCCTTCTTCACCCTGGGAACACAGGCCCTGCCATCTGCTGGGTTGGCCGCATCCAAAATAATATGACCGAGGCCTCCCCTGGGTGTGGGAGGACCCTCCTGTGCCAG
chr7:149575638:T:G	chr7:149575725:C:T	87	var1	middle	AR	GCAGATCTACCGAACATCAAATGAAACCAAAACCAAACCCAGAAGTGCCATACCAACCCCATGTGCCTGCCGGAGTGTGGATGGCTCCCTGGGCCCTTCGTCACCCTGGGAACACAGGCCCTGCCATCTGCTGGGTTGGCCGCATCCAAAATAATATGACCGAGGCCTCCCCTGGGTGTGGGAGGACCCTCCTGTGCCAG
chr7:149575638:T:G	chr7:149575725:C:T	87	var1	middle	RA	GCAGATCTACCGAACATCAAATGAAACCAAAACCAAACCCAGAAGTGCCATACCAACCCCATGTGCCTGCCGGAGTGTGGATGGCTCCCTGGGCCCTTCTTCACCCTGGGAACACAGGCCCTGCCATCTGCTGGGTTGGCCGCATCCAAAATAATATGACCGAGGCCTCCCCTGGGTGTGGGAGGATCCTCCTGTGCCAG
chr7:149575638:T:G	chr7:149575725:C:T	87	var1	middle	AA	GCAGATCTACCGAACATCAAATGAAACCAAAACCAAACCCAGAAGTGCCATACCAACCCCATGTGCCTGCCGGAGTGTGGATGGCTCCCTGGGCCCTTCGTCACCCTGGGAACACAGGCCCTGCCATCTGCTGGGTTGGCCGCATCCAAAATAATATGACCGAGGCCTCCCCTGGGTGTGGGAGGATCCTCCTGTGCCAG
chr7:149575638:T:G	chr7:149575725:C:T	87	var2	middle	RR	CCTGGGCCCTTCTTCACCCTGGGAACACAGGCCCTGCCATCTGCTGGGTTGGCCGCATCCAAAATAATATGACCGAGGCCTCCCCTGGGTGTGGGAGGACCCTCCTGTGCCAGGCTCACCATGCTTTGCTGTCCCTGGCAGCTGGCTCATCGCCATCCTGGCGCAGCTGAACCCCCTGTTCGGGCCCCAGCTGAAGAATG
chr7:149575638:T:G	chr7:149575725:C:T	87	var2	middle	AR	CCTGGGCCCTTCGTCACCCTGGGAACACAGGCCCTGCCATCTGCTGGGTTGGCCGCATCCAAAATAATATGACCGAGGCCTCCCCTGGGTGTGGGAGGACCCTCCTGTGCCAGGCTCACCATGCTTTGCTGTCCCTGGCAGCTGGCTCATCGCCATCCTGGCGCAGCTGAACCCCCTGTTCGGGCCCCAGCTGAAGAATG
chr7:149575638:T:G	chr7:149575725:C:T	87	var2	middle	RA	CCTGGGCCCTTCTTCACCCTGGGAACACAGGCCCTGCCATCTGCTGGGTTGGCCGCATCCAAAATAATATGACCGAGGCCTCCCCTGGGTGTGGGAGGATCCTCCTGTGCCAGGCTCACCATGCTTTGCTGTCCCTGGCAGCTGGCTCATCGCCATCCTGGCGCAGCTGAACCCCCTGTTCGGGCCCCAGCTGAAGAATG
chr7:149575638:T:G	chr7:149575725:C:T	87	var2	middle	AA	CCTGGGCCCTTCGTCACCCTGGGAACACAGGCCCTGCCATCTGCTGGGTTGGCCGCATCCAAAATAATATGACCGAGGCCTCCCCTGGGTGTGGGAGGATCCTCCTGTGCCAGGCTCACCATGCTTTGCTGTCCCTGGCAGCTGGCTCATCGCCATCCTGGCGCAGCTGAACCCCCTGTTCGGGCCCCAGCTGAAGAATG
chr7:149575638:T:G	chr7:149575747:TG:T	109	var1	left	RR	TACCAACCCCATGTGCCTGCCGGAGTGTGGATGGCTCCCTGGGCCCTTCTTCACCCTGGGAACACAGGCCCTGCCATCTGCTGGGTTGGCCGCATCCAAAATAATATGACCGAGGCCTCCCCTGGGTGTGGGAGGACCCTCCTGTGCCAGGCTCACCATGCTTTGCTGTCCCTGGCAGCTGGCTCATCGCCATCCTGGCG
chr7:149575638:T:G	chr7:149575747:TG:T	109	var1	left	AR	TACCAACCCCATGTGCCTGCCGGAGTGTGGATGGCTCCCTGGGCCCTTCGTCACCCTGGGAACACAGGCCCTGCCATCTGCTGGGTTGGCCGCATCCAAAATAATATGACCGAGGCCTCCCCTGGGTGTGGGAGGACCCTCCTGTGCCAGGCTCACCATGCTTTGCTGTCCCTGGCAGCTGGCTCATCGCCATCCTGGCG
chr7:149575638:T:G	chr7:149575747:TG:T	109	var1	left	RA	TACCAACCCCATGTGCCTGCCGGAGTGTGGATGGCTCCCTGGGCCCTTCTTCACCCTGGGAACACAGGCCCTGCCATCTGCTGGGTTGGCCGCATCCAAAATAATATGACCGAGGCCTCCCCTGGGTGTGGGAGGACCCTCCTGTGCCAGGCTCACCATCTTTGCTGTCCCTGGCAGCTGGCTCATCGCCATCCTGGCG
chr7:149575638:T:G	chr7:149575747:TG:T	109	var1	left	AA	TACCAACCCCATGTGCCTGCCGGAGTGTGGATGGCTCCCTGGGCCCTTCGTCACCCTGGGAACACAGGCCCTGCCATCTGCTGGGTTGGCCGCATCCAAAATAATATGACCGAGGCCTCCCCTGGGTGTGGGAGGACCCTCCTGTGCCAGGCTCACCATCTTTGCTGTCCCTGGCAGCTGGCTCATCGCCATCCTGGCG
chr7:149575638:T:G	chr7:149575747:TG:T	109	var2	right	RR	ATGTGCCTGCCGGAGTGTGGATGGCTCCCTGGGCCCTTCTTCACCCTGGGAACACAGGCCCTGCCATCTGCTGGGTTGGCCGCATCCAAAATAATATGACCGAGGCCTCCCCTGGGTGTGGGAGGACCCTCCTGTGCCAGGCTCACCATGCTTTGCTGTCCCTGGCAGCTGGCTCATCGCCATCCTGGCGCAGCTGAACC
chr7:149575638:T:G	chr7:149575747:TG:T	109	var2	right	AR	ATGTGCCTGCCGGAGTGTGGATGGCTCCCTGGGCCCTTCGTCACCCTGGGAACACAGGCCCTGCCATCTGCTGGGTTGGCCGCATCCAAAATAATATGACCGAGGCCTCCCCTGGGTGTGGGAGGACCCTCCTGTGCCAGGCTCACCATGCTTTGCTGTCCCTGGCAGCTGGCTCATCGCCATCCTGGCGCAGCTGAACC
chr7:149575638:T:G	chr7:149575747:TG:T	109	var2	right	RA	ATGTGCCTGCCGGAGTGTGGATGGCTCCCTGGGCCCTTCTTCACCCTGGGAACACAGGCCCTGCCATCTGCTGGGTTGGCCGCATCCAAAATAATATGACCGAGGCCTCCCCTGGGTGTGGGAGGACCCTCCTGTGCCAGGCTCACCATCTTTGCTGTCCCTGGCAGCTGGCTCATCGCCATCCTGGCGCAGCTGAACC
chr7:149575638:T:G	chr7:149575747:TG:T	109	var2	right	AA	ATGTGCCTGCCGGAGTGTGGATGGCTCCCTGGGCCCTTCGTCACCCTGGGAACACAGGCCCTGCCATCTGCTGGGTTGGCCGCATCCAAAATAATATGACCGAGGCCTCCCCTGGGTGTGGGAGGACCCTCCTGTGCCAGGCTCACCATCTTTGCTGTCCCTGGCAGCTGGCTCATCGCCATCCTGGCGCAGCTGAACC
chr7:149575707:C:G	chr7:149575725:C:T	18	var1	left	RR	CCTGCCATCTGCTGGGTTGGCCGCATCCAAAATAATATGACCGAGGCCTCCCCTGGGTGTGGGAGGACCCTCCTGTGCCAGGCTCACCATGCTTTGCTGTCCCTGGCAGCTGGCTCATCGCCATCCTGGCGCAGCTGAACCCCCTGTTCGGGCCCCAGCTGAAGAATGAGACCATCTGGTACGTGCGCTTCCTGTGGGAG
chr7:149575707:C:G	chr7:149575725:C:T	18	var1	left	AR	CCTGCCATCTGCTGGGTTGGCCGCATCCAAAATAATATGACCGAGGCCTGCCCTGGGTGTGGGAGGACCCTCCTGTGCCAGGCTCACCATGCTTTGCTGTCCCTGGCAGCTGGCTCATCGCCATCCTGGCGCAGCTGAACCCCCTGTTCGGGCCCCAGCTGAAGAATGAGACCATCTGGTACGTGCGCTTCCTGTGGGAG
chr7:149575707:C:G	chr7:149575725:C:T	18	var1	left	RA	CCTGCCATCTGCTGGGTTGGCCGCATCCAAAATAATATGACCGAGGCCTCCCCTGGGTGTGGGAGGATCCTCCTGTGCCAGGCTCACCATGCTTTGCTGTCCCTGGCAGCTGGCTCATCGCCATCCTGGCGCAGCTGAACCCCCTGTTCGGGCCCCAGCTGAAGAATGAGACCATCTGGTACGTGCGCTTCCTGTGGGAG
chr7:149575707:C:G	chr7:149575725:C:T	18	var1	left	AA	CCTGCCATCTGCTGGGTTGGCCGCATCCAAAATAATATGACCGAGGCCTGCCCTGGGTGTGGGAGGATCCTCCTGTGCCAGGCTCACCATGCTTTGCTGTCCCTGGCAGCTGGCTCATCGCCATCCTGGCGCAGCTGAACCCCCTGTTCGGGCCCCAGCTGAAGAATGAGACCATCTGGTACGTGCGCTTCCTGTGGGAG
chr7:149575707:C:G	chr7:149575725:C:T	18	var2	right	RR	CCCAGAAGTGCCATACCAACCCCATGTGCCTGCCGGAGTGTGGATGGCTCCCTGGGCCCTTCTTCACCCTGGGAACACAGGCCCTGCCATCTGCTGGGTTGGCCGCATCCAAAATAATATGACCGAGGCCTCCCCTGGGTGTGGGAGGACCCTCCTGTGCCAGGCTCACCATGCTTTGCTGTCCCTGGCAGCTGGCTCAT
chr7:149575707:C:G	chr7:149575725:C:T	18	var2	right	AR	CCCAGAAGTGCCATACCAACCCCATGTGCCTGCCGGAGTGTGGATGGCTCCCTGGGCCCTTCTTCACCCTGGGAACACAGGCCCTGCCATCTGCTGGGTTGGCCGCATCCAAAATAATATGACCGAGGCCTGCCCTGGGTGTGGGAGGACCCTCCTGTGCCAGGCTCACCATGCTTTGCTGTCCCTGGCAGCTGGCTCAT
chr7:149575707:C:G	chr7:149575725:C:T	18	var2	right	RA	CCCAGAAGTGCCATACCAACCCCATGTGCCTGCCGGAGTGTGGATGGCTCCCTGGGCCCTTCTTCACCCTGGGAACACAGGCCCTGCCATCTGCTGGGTTGGCCGCATCCAAAATAATATGACCGAGGCCTCCCCTGGGTGTGGGAGGATCCTCCTGTGCCAGGCTCACCATGCTTTGCTGTCCCTGGCAGCTGGCTCAT
chr7:149575707:C:G	chr7:149575725:C:T	18	var2	right	AA	CCCAGAAGTGCCATACCAACCCCATGTGCCTGCCGGAGTGTGGATGGCTCCCTGGGCCCTTCTTCACCCTGGGAACACAGGCCCTGCCATCTGCTGGGTTGGCCGCATCCAAAATAATATGACCGAGGCCTGCCCTGGGTGTGGGAGGATCCTCCTGTGCCAGGCTCACCATGCTTTGCTGTCCCTGGCAGCTGGCTCAT
chr7:149575707:C:G	chr7:149575725:C:T	18	var1	middle	RR	CCGGAGTGTGGATGGCTCCCTGGGCCCTTCTTCACCCTGGGAACACAGGCCCTGCCATCTGCTGGGTTGGCCGCATCCAAAATAATATGACCGAGGCCTCCCCTGGGTGTGGGAGGACCCTCCTGTGCCAGGCTCACCATGCTTTGCTGTCCCTGGCAGCTGGCTCATCGCCATCCTGGCGCAGCTGAACCCCCTGTTCG
chr7:149575707:C:G	chr7:149575725:C:T	18	var1	middle	AR	CCGGAGTGTGGATGGCTCCCTGGGCCCTTCTTCACCCTGGGAACACAGGCCCTGCCATCTGCTGGGTTGGCCGCATCCAAAATAATATGACCGAGGCCTGCCCTGGGTGTGGGAGGACCCTCCTGTGCCAGGCTCACCATGCTTTGCTGTCCCTGGCAGCTGGCTCATCGCCATCCTGGCGCAGCTGAACCCCCTGTTCG
chr7:149575707:C:G	chr7:149575725:C:T	18	var1	middle	RA	CCGGAGTGTGGATGGCTCCCTGGGCCCTTCTTCACCCTGGGAACACAGGCCCTGCCATCTGCTGGGTTGGCCGCATCCAAAATAATATGACCGAGGCCTCCCCTGGGTGTGGGAGGATCCTCCTGTGCCAGGCTCACCATGCTTTGCTGTCCCTGGCAGCTGGCTCATCGCCATCCTGGCGCAGCTGAACCCCCTGTTCG
chr7:149575707:C:G	chr7:149575725:C:T	18	var1	middle	AA	CCGGAGTGTGGATGGCTCCCTGGGCCCTTCTTCACCCTGGGAACACAGGCCCTGCCATCTGCTGGGTTGGCCGCATCCAAAATAATATGACCGAGGCCTGCCCTGGGTGTGGGAGGATCCTCCTGTGCCAGGCTCACCATGCTTTGCTGTCCCTGGCAGCTGGCTCATCGCCATCCTGGCGCAGCTGAACCCCCTGTTCG
chr7:149575707:C:G	chr7:149575725:C:T	18	var2	middle	RR	CCTGGGCCCTTCTTCACCCTGGGAACACAGGCCCTGCCATCTGCTGGGTTGGCCGCATCCAAAATAATATGACCGAGGCCTCCCCTGGGTGTGGGAGGACCCTCCTGTGCCAGGCTCACCATGCTTTGCTGTCCCTGGCAGCTGGCTCATCGCCATCCTGGCGCAGCTGAACCCCCTGTTCGGGCCCCAGCTGAAGAATG
chr7:149575707:C:G	chr7:149575725:C:T	18	var2	middle	AR	CCTGGGCCCTTCTTCACCCTGGGAACACAGGCCCTGCCATCTGCTGGGTTGGCCGCATCCAAAATAATATGACCGAGGCCTGCCCTGGGTGTGGGAGGACCCTCCTGTGCCAGGCTCACCATGCTTTGCTGTCCCTGGCAGCTGGCTCATCGCCATCCTGGCGCAGCTGAACCCCCTGTTCGGGCCCCAGCTGAAGAATG
chr7:149575707:C:G	chr7:149575725:C:T	18	var2	middle	RA	CCTGGGCCCTTCTTCACCCTGGGAACACAGGCCCTGCCATCTGCTGGGTTGGCCGCATCCAAAATAATATGACCGAGGCCTCCCCTGGGTGTGGGAGGATCCTCCTGTGCCAGGCTCACCATGCTTTGCTGTCCCTGGCAGCTGGCTCATCGCCATCCTGGCGCAGCTGAACCCCCTGTTCGGGCCCCAGCTGAAGAATG
chr7:149575707:C:G	chr7:149575725:C:T	18	var2	middle	AA	CCTGGGCCCTTCTTCACCCTGGGAACACAGGCCCTGCCATCTGCTGGGTTGGCCGCATCCAAAATAATATGACCGAGGCCTGCCCTGGGTGTGGGAGGATCCTCCTGTGCCAGGCTCACCATGCTTTGCTGTCCCTGGCAGCTGGCTCATCGCCATCCTGGCGCAGCTGAACCCCCTGTTCGGGCCCCAGCTGAAGAATG
chr7:149575707:C:G	chr7:149575747:TG:T	40	var1	left	RR	CCTGCCATCTGCTGGGTTGGCCGCATCCAAAATAATATGACCGAGGCCTCCCCTGGGTGTGGGAGGACCCTCCTGTGCCAGGCTCACCATGCTTTGCTGTCCCTGGCAGCTGGCTCATCGCCATCCTGGCGCAGCTGAACCCCCTGTTCGGGCCCCAGCTGAAGAATGAGACCATCTGGTACGTGCGCTTCCTGTGGGAG
chr7:149575707:C:G	chr7:149575747:TG:T	40	var1	left	AR	CCTGCCATCTGCTGGGTTGGCCGCATCCAAAATAATATGACCGAGGCCTGCCCTGGGTGTGGGAGGACCCTCCTGTGCCAGGCTCACCATGCTTTGCTGTCCCTGGCAGCTGGCTCATCGCCATCCTGGCGCAGCTGAACCCCCTGTTCGGGCCCCAGCTGAAGAATGAGACCATCTGGTACGTGCGCTTCCTGTGGGAG
chr7:149575707:C:G	chr7:149575747:TG:T	40	var1	left	RA	CCTGCCATCTGCTGGGTTGGCCGCATCCAAAATAATATGACCGAGGCCTCCCCTGGGTGTGGGAGGACCCTCCTGTGCCAGGCTCACCATCTTTGCTGTCCCTGGCAGCTGGCTCATCGCCATCCTGGCGCAGCTGAACCCCCTGTTCGGGCCCCAGCTGAAGAATGAGACCATCTGGTACGTGCGCTTCCTGTGGGAG
chr7:149575707:C:G	chr7:149575747:TG:T	40	var1	left	AA	CCTGCCATCTGCTGGGTTGGCCGCATCCAAAATAATATGACCGAGGCCTGCCCTGGGTGTGGGAGGACCCTCCTGTGCCAGGCTCACCATCTTTGCTGTCCCTGGCAGCTGGCTCATCGCCATCCTGGCGCAGCTGAACCCCCTGTTCGGGCCCCAGCTGAAGAATGAGACCATCTGGTACGTGCGCTTCCTGTGGGAG
chr7:149575707:C:G	chr7:149575747:TG:T	40	var2	right	RR	ATGTGCCTGCCGGAGTGTGGATGGCTCCCTGGGCCCTTCTTCACCCTGGGAACACAGGCCCTGCCATCTGCTGGGTTGGCCGCATCCAAAATAATATGACCGAGGCCTCCCCTGGGTGTGGGAGGACCCTCCTGTGCCAGGCTCACCATGCTTTGCTGTCCCTGGCAGCTGGCTCATCGCCATCCTGGCGCAGCTGAACC
chr7:149575707:C:G	chr7:149575747:TG:T	40	var2	right	AR	ATGTGCCTGCCGGAGTGTGGATGGCTCCCTGGGCCCTTCTTCACCCTGGGAACACAGGCCCTGCCATCTGCTGGGTTGGCCGCATCCAAAATAATATGACCGAGGCCTGCCCTGGGTGTGGGAGGACCCTCCTGTGCCAGGCTCACCATGCTTTGCTGTCCCTGGCAGCTGGCTCATCGCCATCCTGGCGCAGCTGAACC
chr7:149575707:C:G	chr7:149575747:TG:T	40	var2	right	RA	ATGTGCCTGCCGGAGTGTGGATGGCTCCCTGGGCCCTTCTTCACCCTGGGAACACAGGCCCTGCCATCTGCTGGGTTGGCCGCATCCAAAATAATATGACCGAGGCCTCCCCTGGGTGTGGGAGGACCCTCCTGTGCCAGGCTCACCATCTTTGCTGTCCCTGGCAGCTGGCTCATCGCCATCCTGGCGCAGCTGAACC
chr7:149575707:C:G	chr7:149575747:TG:T	40	var2	right	AA	ATGTGCCTGCCGGAGTGTGGATGGCTCCCTGGGCCCTTCTTCACCCTGGGAACACAGGCCCTGCCATCTGCTGGGTTGGCCGCATCCAAAATAATATGACCGAGGCCTGCCCTGGGTGTGGGAGGACCCTCCTGTGCCAGGCTCACCATCTTTGCTGTCCCTGGCAGCTGGCTCATCGCCATCCTGGCGCAGCTGAACC
chr7:149575707:C:G	chr7:149575747:TG:T	40	var1	middle	RR	CCGGAGTGTGGATGGCTCCCTGGGCCCTTCTTCACCCTGGGAACACAGGCCCTGCCATCTGCTGGGTTGGCCGCATCCAAAATAATATGACCGAGGCCTCCCCTGGGTGTGGGAGGACCCTCCTGTGCCAGGCTCACCATGCTTTGCTGTCCCTGGCAGCTGGCTCATCGCCATCCTGGCGCAGCTGAACCCCCTGTTCG
chr7:149575707:C:G	chr7:149575747:TG:T	40	var1	middle	AR	CCGGAGTGTGGATGGCTCCCTGGGCCCTTCTTCACCCTGGGAACACAGGCCCTGCCATCTGCTGGGTTGGCCGCATCCAAAATAATATGACCGAGGCCTGCCCTGGGTGTGGGAGGACCCTCCTGTGCCAGGCTCACCATGCTTTGCTGTCCCTGGCAGCTGGCTCATCGCCATCCTGGCGCAGCTGAACCCCCTGTTCG
chr7:149575707:C:G	chr7:149575747:TG:T	40	var1	middle	RA	CCGGAGTGTGGATGGCTCCCTGGGCCCTTCTTCACCCTGGGAACACAGGCCCTGCCATCTGCTGGGTTGGCCGCATCCAAAATAATATGACCGAGGCCTCCCCTGGGTGTGGGAGGACCCTCCTGTGCCAGGCTCACCATCTTTGCTGTCCCTGGCAGCTGGCTCATCGCCATCCTGGCGCAGCTGAACCCCCTGTTCG
chr7:149575707:C:G	chr7:149575747:TG:T	40	var1	middle	AA	CCGGAGTGTGGATGGCTCCCTGGGCCCTTCTTCACCCTGGGAACACAGGCCCTGCCATCTGCTGGGTTGGCCGCATCCAAAATAATATGACCGAGGCCTGCCCTGGGTGTGGGAGGACCCTCCTGTGCCAGGCTCACCATCTTTGCTGTCCCTGGCAGCTGGCTCATCGCCATCCTGGCGCAGCTGAACCCCCTGTTCG
chr7:149575707:C:G	chr7:149575747:TG:T	40	var2	middle	RR	AACACAGGCCCTGCCATCTGCTGGGTTGGCCGCATCCAAAATAATATGACCGAGGCCTCCCCTGGGTGTGGGAGGACCCTCCTGTGCCAGGCTCACCATGCTTTGCTGTCCCTGGCAGCTGGCTCATCGCCATCCTGGCGCAGCTGAACCCCCTGTTCGGGCCCCAGCTGAAGAATGAGACCATCTGGTACGTGCGCTTC
chr7:149575707:C:G	chr7:149575747:TG:T	40	var2	middle	AR	AACACAGGCCCTGCCATCTGCTGGGTTGGCCGCATCCAAAATAATATGACCGAGGCCTGCCCTGGGTGTGGGAGGACCCTCCTGTGCCAGGCTCACCATGCTTTGCTGTCCCTGGCAGCTGGCTCATCGCCATCCTGGCGCAGCTGAACCCCCTGTTCGGGCCCCAGCTGAAGAATGAGACCATCTGGTACGTGCGCTTC
chr7:149575707:C:G	chr7:149575747:TG:T	40	var2	middle	RA	AACACAGGCCCTGCCATCTGCTGGGTTGGCCGCATCCAAAATAATATGACCGAGGCCTCCCCTGGGTGTGGGAGGACCCTCCTGTGCCAGGCTCACCATCTTTGCTGTCCCTGGCAGCTGGCTCATCGCCATCCTGGCGCAGCTGAACCCCCTGTTCGGGCCCCAGCTGAAGAATGAGACCATCTGGTACGTGCGCTTC
chr7:149575707:C:G	chr7:149575747:TG:T	40	var2	middle	AA	AACACAGGCCCTGCCATCTGCTGGGTTGGCCGCATCCAAAATAATATGACCGAGGCCTGCCCTGGGTGTGGGAGGACCCTCCTGTGCCAGGCTCACCATCTTTGCTGTCCCTGGCAGCTGGCTCATCGCCATCCTGGCGCAGCTGAACCCCCTGTTCGGGCCCCAGCTGAAGAATGAGACCATCTGGTACGTGCGCTTC
chr7:149575725:C:T	chr7:149575747:TG:T	22	var1	left	RR	GGCCGCATCCAAAATAATATGACCGAGGCCTCCCCTGGGTGTGGGAGGACCCTCCTGTGCCAGGCTCACCATGCTTTGCTGTCCCTGGCAGCTGGCTCATCGCCATCCTGGCGCAGCTGAACCCCCTGTTCGGGCCCCAGCTGAAGAATGAGACCATCTGGTACGTGCGCTTCCTGTGGGAGTGACCCGCCGCCCCCGAC
chr7:149575725:C:T	chr7:149575747:TG:T	22	var1	left	AR	GGCCGCATCCAAAATAATATGACCGAGGCCTCCCCTGGGTGTGGGAGGATCCTCCTGTGCCAGGCTCACCATGCTTTGCTGTCCCTGGCAGCTGGCTCATCGCCATCCTGGCGCAGCTGAACCCCCTGTTCGGGCCCCAGCTGAAGAATGAGACCATCTGGTACGTGCGCTTCCTGTGGGAGTGACCCGCCGCCCCCGAC
chr7:149575725:C:T	chr7:149575747:TG:T	22	var1	left	RA	GGCCGCATCCAAAATAATATGACCGAGGCCTCCCCTGGGTGTGGGAGGACCCTCCTGTGCCAGGCTCACCATCTTTGCTGTCCCTGGCAGCTGGCTCATCGCCATCCTGGCGCAGCTGAACCCCCTGTTCGGGCCCCAGCTGAAGAATGAGACCATCTGGTACGTGCGCTTCCTGTGGGAGTGACCCGCCGCCCCCGAC
chr7:149575725:C:T	chr7:149575747:TG:T	22	var1	left	AA	GGCCGCATCCAAAATAATATGACCGAGGCCTCCCCTGGGTGTGGGAGGATCCTCCTGTGCCAGGCTCACCATCTTTGCTGTCCCTGGCAGCTGGCTCATCGCCATCCTGGCGCAGCTGAACCCCCTGTTCGGGCCCCAGCTGAAGAATGAGACCATCTGGTACGTGCGCTTCCTGTGGGAGTGACCCGCCGCCCCCGAC
chr7:149575725:C:T	chr7:149575747:TG:T	22	var2	right	RR	ATGTGCCTGCCGGAGTGTGGATGGCTCCCTGGGCCCTTCTTCACCCTGGGAACACAGGCCCTGCCATCTGCTGGGTTGGCCGCATCCAAAATAATATGACCGAGGCCTCCCCTGGGTGTGGGAGGACCCTCCTGTGCCAGGCTCACCATGCTTTGCTGTCCCTGGCAGCTGGCTCATCGCCATCCTGGCGCAGCTGAACC
chr7:149575725:C:T	chr7:149575747:TG:T	22	var2	right	AR	ATGTGCCTGCCGGAGTGTGGATGGCTCCCTGGGCCCTTCTTCACCCTGGGAACACAGGCCCTGCCATCTGCTGGGTTGGCCGCATCCAAAATAATATGACCGAGGCCTCCCCTGGGTGTGGGAGGATCCTCCTGTGCCAGGCTCACCATGCTTTGCTGTCCCTGGCAGCTGGCTCATCGCCATCCTGGCGCAGCTGAACC
chr7:149575725:C:T	chr7:149575747:TG:T	22	var2	right	RA	ATGTGCCTGCCGGAGTGTGGATGGCTCCCTGGGCCCTTCTTCACCCTGGGAACACAGGCCCTGCCATCTGCTGGGTTGGCCGCATCCAAAATAATATGACCGAGGCCTCCCCTGGGTGTGGGAGGACCCTCCTGTGCCAGGCTCACCATCTTTGCTGTCCCTGGCAGCTGGCTCATCGCCATCCTGGCGCAGCTGAACC
chr7:149575725:C:T	chr7:149575747:TG:T	22	var2	right	AA	ATGTGCCTGCCGGAGTGTGGATGGCTCCCTGGGCCCTTCTTCACCCTGGGAACACAGGCCCTGCCATCTGCTGGGTTGGCCGCATCCAAAATAATATGACCGAGGCCTCCCCTGGGTGTGGGAGGATCCTCCTGTGCCAGGCTCACCATCTTTGCTGTCCCTGGCAGCTGGCTCATCGCCATCCTGGCGCAGCTGAACC
chr7:149575725:C:T	chr7:149575747:TG:T	22	var1	middle	RR	CCTGGGCCCTTCTTCACCCTGGGAACACAGGCCCTGCCATCTGCTGGGTTGGCCGCATCCAAAATAATATGACCGAGGCCTCCCCTGGGTGTGGGAGGACCCTCCTGTGCCAGGCTCACCATGCTTTGCTGTCCCTGGCAGCTGGCTCATCGCCATCCTGGCGCAGCTGAACCCCCTGTTCGGGCCCCAGCTGAAGAATG
chr7:149575725:C:T	chr7:149575747:TG:T	22	var1	middle	AR	CCTGGGCCCTTCTTCACCCTGGGAACACAGGCCCTGCCATCTGCTGGGTTGGCCGCATCCAAAATAATATGACCGAGGCCTCCCCTGGGTGTGGGAGGATCCTCCTGTGCCAGGCTCACCATGCTTTGCTGTCCCTGGCAGCTGGCTCATCGCCATCCTGGCGCAGCTGAACCCCCTGTTCGGGCCCCAGCTGAAGAATG
chr7:149575725:C:T	chr7:149575747:TG:T	22	var1	middle	RA	CCTGGGCCCTTCTTCACCCTGGGAACACAGGCCCTGCCATCTGCTGGGTTGGCCGCATCCAAAATAATATGACCGAGGCCTCCCCTGGGTGTGGGAGGACCCTCCTGTGCCAGGCTCACCATCTTTGCTGTCCCTGGCAGCTGGCTCATCGCCATCCTGGCGCAGCTGAACCCCCTGTTCGGGCCCCAGCTGAAGAATG
chr7:149575725:C:T	chr7:149575747:TG:T	22	var1	middle	AA	CCTGGGCCCTTCTTCACCCTGGGAACACAGGCCCTGCCATCTGCTGGGTTGGCCGCATCCAAAATAATATGACCGAGGCCTCCCCTGGGTGTGGGAGGATCCTCCTGTGCCAGGCTCACCATCTTTGCTGTCCCTGGCAGCTGGCTCATCGCCATCCTGGCGCAGCTGAACCCCCTGTTCGGGCCCCAGCTGAAGAATG
chr7:149575725:C:T	chr7:149575747:TG:T	22	var2	middle	RR	AACACAGGCCCTGCCATCTGCTGGGTTGGCCGCATCCAAAATAATATGACCGAGGCCTCCCCTGGGTGTGGGAGGACCCTCCTGTGCCAGGCTCACCATGCTTTGCTGTCCCTGGCAGCTGGCTCATCGCCATCCTGGCGCAGCTGAACCCCCTGTTCGGGCCCCAGCTGAAGAATGAGACCATCTGGTACGTGCGCTTC
chr7:149575725:C:T	chr7:149575747:TG:T	22	var2	middle	AR	AACACAGGCCCTGCCATCTGCTGGGTTGGCCGCATCCAAAATAATATGACCGAGGCCTCCCCTGGGTGTGGGAGGATCCTCCTGTGCCAGGCTCACCATGCTTTGCTGTCCCTGGCAGCTGGCTCATCGCCATCCTGGCGCAGCTGAACCCCCTGTTCGGGCCCCAGCTGAAGAATGAGACCATCTGGTACGTGCGCTTC
chr7:149575725:C:T	chr7:149575747:TG:T	22	var2	middle	RA	AACACAGGCCCTGCCATCTGCTGGGTTGGCCGCATCCAAAATAATATGACCGAGGCCTCCCCTGGGTGTGGGAGGACCCTCCTGTGCCAGGCTCACCATCTTTGCTGTCCCTGGCAGCTGGCTCATCGCCATCCTGGCGCAGCTGAACCCCCTGTTCGGGCCCCAGCTGAAGAATGAGACCATCTGGTACGTGCGCTTC
chr7:149575725:C:T	chr7:149575747:TG:T	22	var2	middle	AA	AACACAGGCCCTGCCATCTGCTGGGTTGGCCGCATCCAAAATAATATGACCGAGGCCTCCCCTGGGTGTGGGAGGATCCTCCTGTGCCAGGCTCACCATCTTTGCTGTCCCTGGCAGCTGGCTCATCGCCATCCTGGCGCAGCTGAACCCCCTGTTCGGGCCCCAGCTGAAGAATGAGACCATCTGGTACGTGCGCTTC
chr7:149575747:TG:T	chr7:149575884:T:C	137	var1	left	RR	CCGAGGCCTCCCCTGGGTGTGGGAGGACCCTCCTGTGCCAGGCTCACCATGCTTTGCTGTCCCTGGCAGCTGGCTCATCGCCATCCTGGCGCAGCTGAACCCCCTGTTCGGGCCCCAGCTGAAGAATGAGACCATCTGGTACGTGCGCTTCCTGTGGGAGTGACCCGCCGCCCCCGACCCAGGTACTGTGTGGGCGAGGG
chr7:149575747:TG:T	chr7:149575884:T:C	137	var1	left	AR	CCGAGGCCTCCCCTGGGTGTGGGAGGACCCTCCTGTGCCAGGCTCACCATCTTTGCTGTCCCTGGCAGCTGGCTCATCGCCATCCTGGCGCAGCTGAACCCCCTGTTCGGGCCCCAGCTGAAGAATGAGACCATCTGGTACGTGCGCTTCCTGTGGGAGTGACCCGCCGCCCCCGACCCAGGTACTGTGTGGGCGAGGG
chr7:149575747:TG:T	chr7:149575884:T:C	137	var1	left	RA	CCGAGGCCTCCCCTGGGTGTGGGAGGACCCTCCTGTGCCAGGCTCACCATGCTTTGCTGTCCCTGGCAGCTGGCTCATCGCCATCCTGGCGCAGCTGAACCCCCTGTTCGGGCCCCAGCTGAAGAATGAGACCATCTGGTACGTGCGCTTCCTGTGGGAGTGACCCGCCGCCCCCGACCCAGGTACCGTGTGGGCGAGGG
chr7:149575747:TG:T	chr7:149575884:T:C	137	var1	left	AA	CCGAGGCCTCCCCTGGGTGTGGGAGGACCCTCCTGTGCCAGGCTCACCATCTTTGCTGTCCCTGGCAGCTGGCTCATCGCCATCCTGGCGCAGCTGAACCCCCTGTTCGGGCCCCAGCTGAAGAATGAGACCATCTGGTACGTGCGCTTCCTGTGGGAGTGACCCGCCGCCCCCGACCCAGGTACCGTGTGGGCGAGGG
chr7:149575747:TG:T	chr7:149575884:T:C	137	var2	right	RR	CCAGGCTCACCATGCTTTGCTGTCCCTGGCAGCTGGCTCATCGCCATCCTGGCGCAGCTGAACCCCCTGTTCGGGCCCCAGCTGAAGAATGAGACCATCTGGTACGTGCGCTTCCTGTGGGAGTGACCCGCCGCCCCCGACCCAGGTACTGTGTGGGCGAGGGGTGTGGGTGGGGAAGAGGGGAAAGACAAGGCTTTCCC
chr7:149575747:TG:T	chr7:149575884:T:C	137	var2	right	AR	CCAGGCTCACCATCTTTGCTGTCCCTGGCAGCTGGCTCATCGCCATCCTGGCGCAGCTGAACCCCCTGTTCGGGCCCCAGCTGAAGAATGAGACCATCTGGTACGTGCGCTTCCTGTGGGAGTGACCCGCCGCCCCCGACCCAGGTACTGTGTGGGCGAGGGGTGTGGGTGGGGAAGAGGGGAAAGACAAGGCTTTCCC
chr7:149575747:TG:T	chr7:149575884:T:C	137	var2	right	RA	CCAGGCTCACCATGCTTTGCTGTCCCTGGCAGCTGGCTCATCGCCATCCTGGCGCAGCTGAACCCCCTGTTCGGGCCCCAGCTGAAGAATGAGACCATCTGGTACGTGCGCTTCCTGTGGGAGTGACCCGCCGCCCCCGACCCAGGTACCGTGTGGGCGAGGGGTGTGGGTGGGGAAGAGGGGAAAGACAAGGCTTTCCC
chr7:149575747:TG:T	chr7:149575884:T:C	137	var2	right	AA	CCAGGCTCACCATCTTTGCTGTCCCTGGCAGCTGGCTCATCGCCATCCTGGCGCAGCTGAACCCCCTGTTCGGGCCCCAGCTGAAGAATGAGACCATCTGGTACGTGCGCTTCCTGTGGGAGTGACCCGCCGCCCCCGACCCAGGTACCGTGTGGGCGAGGGGTGTGGGTGGGGAAGAGGGGAAAGACAAGGCTTTCCC
chr7:150020295:A:G	chr7:150020381:G:A	86	var1	left	RR	CTTCGCTTCCGGCCGCACCGCCTCGCTGCCCACGCCTGCGCACTCAGGCACCGCAGGTAGGAGGAACGTACCAACTGCGAGGCGGGGGGTGCGCGCGAAGACCCCCGCAGGCTGCGCTTCCGGAAGTAACCCCTGGCGCATCCCGGAATCCAGAGCGCCCACTACGGCCTTTGGCCAGGCCCCCTGGGCGCGTTCCGGGA
chr7:150020295:A:G	chr7:150020381:G:A	86	var1	left	AR	CTTCGCTTCCGGCCGCACCGCCTCGCTGCCCACGCCTGCGCACTCAGGCGCCGCAGGTAGGAGGAACGTACCAACTGCGAGGCGGGGGGTGCGCGCGAAGACCCCCGCAGGCTGCGCTTCCGGAAGTAACCCCTGGCGCATCCCGGAATCCAGAGCGCCCACTACGGCCTTTGGCCAGGCCCCCTGGGCGCGTTCCGGGA
chr7:150020295:A:G	chr7:150020381:G:A	86	var1	left	RA	CTTCGCTTCCGGCCGCACCGCCTCGCTGCCCACGCCTGCGCACTCAGGCACCGCAGGTAGGAGGAACGTACCAACTGCGAGGCGGGGGGTGCGCGCGAAGACCCCCGCAGGCTGCGCTTCCGGAAGTAACCCCTGACGCATCCCGGAATCCAGAGCGCCCACTACGGCCTTTGGCCAGGCCCCCTGGGCGCGTTCCGGGA
chr7:150020295:A:G	chr7:150020381:G:A	86	var1	left	AA	CTTCGCTTCCGGCCGCACCGCCTCGCTGCCCACGCCTGCGCACTCAGGCGCCGCAGGTAGGAGGAACGTACCAACTGCGAGGCGGGGGGTGCGCGCGAAGACCCCCGCAGGCTGCGCTTCCGGAAGTAACCCCTGACGCATCCCGGAATCCAGAGCGCCCACTACGGCCTTTGGCCAGGCCCCCTGGGCGCGTTCCGGGA
chr7:150020295:A:G	chr7:150020381:G:A	86	var2	right	RR	TGACCTCACGGCCCCTTCGCTTCCGGCCGCACCGCCTCGCTGCCCACGCCTGCGCACTCAGGCACCGCAGGTAGGAGGAACGTACCAACTGCGAGGCGGGGGGTGCGCGCGAAGACCCCCGCAGGCTGCGCTTCCGGAAGTAACCCCTGGCGCATCCCGGAATCCAGAGCGCCCACTACGGCCTTTGGCCAGGCCCCCTG
chr7:150020295:A:G	chr7:150020381:G:A	86	var2	right	AR	TGACCTCACGGCCCCTTCGCTTCCGGCCGCACCGCCTCGCTGCCCACGCCTGCGCACTCAGGCGCCGCAGGTAGGAGGAACGTACCAACTGCGAGGCGGGGGGTGCGCGCGAAGACCCCCGCAGGCTGCGCTTCCGGAAGTAACCCCTGGCGCATCCCGGAATCCAGAGCGCCCACTACGGCCTTTGGCCAGGCCCCCTG
chr7:150020295:A:G	chr7:150020381:G:A	86	var2	right	RA	TGACCTCACGGCCCCTTCGCTTCCGGCCGCACCGCCTCGCTGCCCACGCCTGCGCACTCAGGCACCGCAGGTAGGAGGAACGTACCAACTGCGAGGCGGGGGGTGCGCGCGAAGACCCCCGCAGGCTGCGCTTCCGGAAGTAACCCCTGACGCATCCCGGAATCCAGAGCGCCCACTACGGCCTTTGGCCAGGCCCCCTG
chr7:150020295:A:G	chr7:150020381:G:A	86	var2	right	AA	TGACCTCACGGCCCCTTCGCTTCCGGCCGCACCGCCTCGCTGCCCACGCCTGCGCACTCAGGCGCCGCAGGTAGGAGGAACGTACCAACTGCGAGGCGGGGGGTGCGCGCGAAGACCCCCGCAGGCTGCGCTTCCGGAAGTAACCCCTGACGCATCCCGGAATCCAGAGCGCCCACTACGGCCTTTGGCCAGGCCCCCTG
chr7:150020295:A:G	chr7:150020381:G:A	86	var1	middle	RR	TCTCTAAGGCCGCACCGATAAACGATTACCGACTGTTGACCTCACGGCCCCTTCGCTTCCGGCCGCACCGCCTCGCTGCCCACGCCTGCGCACTCAGGCACCGCAGGTAGGAGGAACGTACCAACTGCGAGGCGGGGGGTGCGCGCGAAGACCCCCGCAGGCTGCGCTTCCGGAAGTAACCCCTGGCGCATCCCGGAATC
chr7:150020295:A:G	chr7:150020381:G:A	86	var1	middle	AR	TCTCTAAGGCCGCACCGATAAACGATTACCGACTGTTGACCTCACGGCCCCTTCGCTTCCGGCCGCACCGCCTCGCTGCCCACGCCTGCGCACTCAGGCGCCGCAGGTAGGAGGAACGTACCAACTGCGAGGCGGGGGGTGCGCGCGAAGACCCCCGCAGGCTGCGCTTCCGGAAGTAACCCCTGGCGCATCCCGGAATC
chr7:150020295:A:G	chr7:150020381:G:A	86	var1	middle	RA	TCTCTAAGGCCGCACCGATAAACGATTACCGACTGTTGACCTCACGGCCCCTTCGCTTCCGGCCGCACCGCCTCGCTGCCCACGCCTGCGCACTCAGGCACCGCAGGTAGGAGGAACGTACCAACTGCGAGGCGGGGGGTGCGCGCGAAGACCCCCGCAGGCTGCGCTTCCGGAAGTAACCCCTGACGCATCCCGGAATC
chr7:150020295:A:G	chr7:150020381:G:A	86	var1	middle	AA	TCTCTAAGGCCGCACCGATAAACGATTACCGACTGTTGACCTCACGGCCCCTTCGCTTCCGGCCGCACCGCCTCGCTGCCCACGCCTGCGCACTCAGGCGCCGCAGGTAGGAGGAACGTACCAACTGCGAGGCGGGGGGTGCGCGCGAAGACCCCCGCAGGCTGCGCTTCCGGAAGTAACCCCTGACGCATCCCGGAATC
chr7:150020295:A:G	chr7:150020381:G:A	86	var2	middle	RR	TGCGCACTCAGGCACCGCAGGTAGGAGGAACGTACCAACTGCGAGGCGGGGGGTGCGCGCGAAGACCCCCGCAGGCTGCGCTTCCGGAAGTAACCCCTGGCGCATCCCGGAATCCAGAGCGCCCACTACGGCCTTTGGCCAGGCCCCCTGGGCGCGTTCCGGGAGCTCAGGCCTGCGGCGCTGGGAGAAGCACGCTGGCC
chr7:150020295:A:G	chr7:150020381:G:A	86	var2	middle	AR	TGCGCACTCAGGCGCCGCAGGTAGGAGGAACGTACCAACTGCGAGGCGGGGGGTGCGCGCGAAGACCCCCGCAGGCTGCGCTTCCGGAAGTAACCCCTGGCGCATCCCGGAATCCAGAGCGCCCACTACGGCCTTTGGCCAGGCCCCCTGGGCGCGTTCCGGGAGCTCAGGCCTGCGGCGCTGGGAGAAGCACGCTGGCC
chr7:150020295:A:G	chr7:150020381:G:A	86	var2	middle	RA	TGCGCACTCAGGCACCGCAGGTAGGAGGAACGTACCAACTGCGAGGCGGGGGGTGCGCGCGAAGACCCCCGCAGGCTGCGCTTCCGGAAGTAACCCCTGACGCATCCCGGAATCCAGAGCGCCCACTACGGCCTTTGGCCAGGCCCCCTGGGCGCGTTCCGGGAGCTCAGGCCTGCGGCGCTGGGAGAAGCACGCTGGCC
chr7:150020295:A:G	chr7:150020381:G:A	86	var2	middle	AA	TGCGCACTCAGGCGCCGCAGGTAGGAGGAACGTACCAACTGCGAGGCGGGGGGTGCGCGCGAAGACCCCCGCAGGCTGCGCTTCCGGAAGTAACCCCTGACGCATCCCGGAATCCAGAGCGCCCACTACGGCCTTTGGCCAGGCCCCCTGGGCGCGTTCCGGGAGCTCAGGCCTGCGGCGCTGGGAGAAGCACGCTGGCC
chr7:150020381:G:A	chr7:150020422:A:T	41	var1	left	RR	GGGTGCGCGCGAAGACCCCCGCAGGCTGCGCTTCCGGAAGTAACCCCTGGCGCATCCCGGAATCCAGAGCGCCCACTACGGCCTTTGGCCAGGCCCCCTGGGCGCGTTCCGGGAGCTCAGGCCTGCGGCGCTGGGAGAAGCACGCTGGCCAACAAGTTGGGTGGTGGGCACGCGGCCCAGGGGTCAGGGGCCGCCAGGCG
chr7:150020381:G:A	chr7:150020422:A:T	41	var1	left	AR	GGGTGCGCGCGAAGACCCCCGCAGGCTGCGCTTCCGGAAGTAACCCCTGACGCATCCCGGAATCCAGAGCGCCCACTACGGCCTTTGGCCAGGCCCCCTGGGCGCGTTCCGGGAGCTCAGGCCTGCGGCGCTGGGAGAAGCACGCTGGCCAACAAGTTGGGTGGTGGGCACGCGGCCCAGGGGTCAGGGGCCGCCAGGCG
chr7:150020381:G:A	chr7:150020422:A:T	41	var1	left	RA	GGGTGCGCGCGAAGACCCCCGCAGGCTGCGCTTCCGGAAGTAACCCCTGGCGCATCCCGGAATCCAGAGCGCCCACTACGGCCTTTGGCCTGGCCCCCTGGGCGCGTTCCGGGAGCTCAGGCCTGCGGCGCTGGGAGAAGCACGCTGGCCAACAAGTTGGGTGGTGGGCACGCGGCCCAGGGGTCAGGGGCCGCCAGGCG
chr7:150020381:G:A	chr7:150020422:A:T	41	var1	left	AA	GGGTGCGCGCGAAGACCCCCGCAGGCTGCGCTTCCGGAAGTAACCCCTGACGCATCCCGGAATCCAGAGCGCCCACTACGGCCTTTGGCCTGGCCCCCTGGGCGCGTTCCGGGAGCTCAGGCCTGCGGCGCTGGGAGAAGCACGCTGGCCAACAAGTTGGGTGGTGGGCACGCGGCCCAGGGGTCAGGGGCCGCCAGGCG
chr7:150020381:G:A	chr7:150020422:A:T	41	var2	right	RR	GCCCACGCCTGCGCACTCAGGCACCGCAGGTAGGAGGAACGTACCAACTGCGAGGCGGGGGGTGCGCGCGAAGACCCCCGCAGGCTGCGCTTCCGGAAGTAACCCCTGGCGCATCCCGGAATCCAGAGCGCCCACTACGGCCTTTGGCCAGGCCCCCTGGGCGCGTTCCGGGAGCTCAGGCCTGCGGCGCTGGGAGAAGC
chr7:150020381:G:A	chr7:150020422:A:T	41	var2	right	AR	GCCCACGCCTGCGCACTCAGGCACCGCAGGTAGGAGGAACGTACCAACTGCGAGGCGGGGGGTGCGCGCGAAGACCCCCGCAGGCTGCGCTTCCGGAAGTAACCCCTGACGCATCCCGGAATCCAGAGCGCCCACTACGGCCTTTGGCCAGGCCCCCTGGGCGCGTTCCGGGAGCTCAGGCCTGCGGCGCTGGGAGAAGC
chr7:150020381:G:A	chr7:150020422:A:T	41	var2	right	RA	GCCCACGCCTGCGCACTCAGGCACCGCAGGTAGGAGGAACGTACCAACTGCGAGGCGGGGGGTGCGCGCGAAGACCCCCGCAGGCTGCGCTTCCGGAAGTAACCCCTGGCGCATCCCGGAATCCAGAGCGCCCACTACGGCCTTTGGCCTGGCCCCCTGGGCGCGTTCCGGGAGCTCAGGCCTGCGGCGCTGGGAGAAGC
chr7:150020381:G:A	chr7:150020422:A:T	41	var2	right	AA	GCCCACGCCTGCGCACTCAGGCACCGCAGGTAGGAGGAACGTACCAACTGCGAGGCGGGGGGTGCGCGCGAAGACCCCCGCAGGCTGCGCTTCCGGAAGTAACCCCTGACGCATCCCGGAATCCAGAGCGCCCACTACGGCCTTTGGCCTGGCCCCCTGGGCGCGTTCCGGGAGCTCAGGCCTGCGGCGCTGGGAGAAGC
chr7:150020381:G:A	chr7:150020422:A:T	41	var1	middle	RR	TGCGCACTCAGGCACCGCAGGTAGGAGGAACGTACCAACTGCGAGGCGGGGGGTGCGCGCGAAGACCCCCGCAGGCTGCGCTTCCGGAAGTAACCCCTGGCGCATCCCGGAATCCAGAGCGCCCACTACGGCCTTTGGCCAGGCCCCCTGGGCGCGTTCCGGGAGCTCAGGCCTGCGGCGCTGGGAGAAGCACGCTGGCC
chr7:150020381:G:A	chr7:150020422:A:T	41	var1	middle	AR	TGCGCACTCAGGCACCGCAGGTAGGAGGAACGTACCAACTGCGAGGCGGGGGGTGCGCGCGAAGACCCCCGCAGGCTGCGCTTCCGGAAGTAACCCCTGACGCATCCCGGAATCCAGAGCGCCCACTACGGCCTTTGGCCAGGCCCCCTGGGCGCGTTCCGGGAGCTCAGGCCTGCGGCGCTGGGAGAAGCACGCTGGCC
chr7:150020381:G:A	chr7:150020422:A:T	41	var1	middle	RA	TGCGCACTCAGGCACCGCAGGTAGGAGGAACGTACCAACTGCGAGGCGGGGGGTGCGCGCGAAGACCCCCGCAGGCTGCGCTTCCGGAAGTAACCCCTGGCGCATCCCGGAATCCAGAGCGCCCACTACGGCCTTTGGCCTGGCCCCCTGGGCGCGTTCCGGGAGCTCAGGCCTGCGGCGCTGGGAGAAGCACGCTGGCC
chr7:150020381:G:A	chr7:150020422:A:T	41	var1	middle	AA	TGCGCACTCAGGCACCGCAGGTAGGAGGAACGTACCAACTGCGAGGCGGGGGGTGCGCGCGAAGACCCCCGCAGGCTGCGCTTCCGGAAGTAACCCCTGACGCATCCCGGAATCCAGAGCGCCCACTACGGCCTTTGGCCTGGCCCCCTGGGCGCGTTCCGGGAGCTCAGGCCTGCGGCGCTGGGAGAAGCACGCTGGCC
chr7:150020381:G:A	chr7:150020422:A:T	41	var2	middle	RR	CGAGGCGGGGGGTGCGCGCGAAGACCCCCGCAGGCTGCGCTTCCGGAAGTAACCCCTGGCGCATCCCGGAATCCAGAGCGCCCACTACGGCCTTTGGCCAGGCCCCCTGGGCGCGTTCCGGGAGCTCAGGCCTGCGGCGCTGGGAGAAGCACGCTGGCCAACAAGTTGGGTGGTGGGCACGCGGCCCAGGGGTCAGGGGC
chr7:150020381:G:A	chr7:150020422:A:T	41	var2	middle	AR	CGAGGCGGGGGGTGCGCGCGAAGACCCCCGCAGGCTGCGCTTCCGGAAGTAACCCCTGACGCATCCCGGAATCCAGAGCGCCCACTACGGCCTTTGGCCAGGCCCCCTGGGCGCGTTCCGGGAGCTCAGGCCTGCGGCGCTGGGAGAAGCACGCTGGCCAACAAGTTGGGTGGTGGGCACGCGGCCCAGGGGTCAGGGGC
chr7:150020381:G:A	chr7:150020422:A:T	41	var2	middle	RA	CGAGGCGGGGGGTGCGCGCGAAGACCCCCGCAGGCTGCGCTTCCGGAAGTAACCCCTGGCGCATCCCGGAATCCAGAGCGCCCACTACGGCCTTTGGCCTGGCCCCCTGGGCGCGTTCCGGGAGCTCAGGCCTGCGGCGCTGGGAGAAGCACGCTGGCCAACAAGTTGGGTGGTGGGCACGCGGCCCAGGGGTCAGGGGC
chr7:150020381:G:A	chr7:150020422:A:T	41	var2	middle	AA	CGAGGCGGGGGGTGCGCGCGAAGACCCCCGCAGGCTGCGCTTCCGGAAGTAACCCCTGACGCATCCCGGAATCCAGAGCGCCCACTACGGCCTTTGGCCTGGCCCCCTGGGCGCGTTCCGGGAGCTCAGGCCTGCGGCGCTGGGAGAAGCACGCTGGCCAACAAGTTGGGTGGTGGGCACGCGGCCCAGGGGTCAGGGGC
chr7:150020381:G:A	chr7:150020457:C:T	76	var1	left	RR	GGGTGCGCGCGAAGACCCCCGCAGGCTGCGCTTCCGGAAGTAACCCCTGGCGCATCCCGGAATCCAGAGCGCCCACTACGGCCTTTGGCCAGGCCCCCTGGGCGCGTTCCGGGAGCTCAGGCCTGCGGCGCTGGGAGAAGCACGCTGGCCAACAAGTTGGGTGGTGGGCACGCGGCCCAGGGGTCAGGGGCCGCCAGGCG
chr7:150020381:G:A	chr7:150020457:C:T	76	var1	left	AR	GGGTGCGCGCGAAGACCCCCGCAGGCTGCGCTTCCGGAAGTAACCCCTGACGCATCCCGGAATCCAGAGCGCCCACTACGGCCTTTGGCCAGGCCCCCTGGGCGCGTTCCGGGAGCTCAGGCCTGCGGCGCTGGGAGAAGCACGCTGGCCAACAAGTTGGGTGGTGGGCACGCGGCCCAGGGGTCAGGGGCCGCCAGGCG
chr7:150020381:G:A	chr7:150020457:C:T	76	var1	left	RA	GGGTGCGCGCGAAGACCCCCGCAGGCTGCGCTTCCGGAAGTAACCCCTGGCGCATCCCGGAATCCAGAGCGCCCACTACGGCCTTTGGCCAGGCCCCCTGGGCGCGTTCCGGGAGCTCAGGCCTGTGGCGCTGGGAGAAGCACGCTGGCCAACAAGTTGGGTGGTGGGCACGCGGCCCAGGGGTCAGGGGCCGCCAGGCG
chr7:150020381:G:A	chr7:150020457:C:T	76	var1	left	AA	GGGTGCGCGCGAAGACCCCCGCAGGCTGCGCTTCCGGAAGTAACCCCTGACGCATCCCGGAATCCAGAGCGCCCACTACGGCCTTTGGCCAGGCCCCCTGGGCGCGTTCCGGGAGCTCAGGCCTGTGGCGCTGGGAGAAGCACGCTGGCCAACAAGTTGGGTGGTGGGCACGCGGCCCAGGGGTCAGGGGCCGCCAGGCG
chr7:150020381:G:A	chr7:150020457:C:T	76	var2	right	RR	GGAACGTACCAACTGCGAGGCGGGGGGTGCGCGCGAAGACCCCCGCAGGCTGCGCTTCCGGAAGTAACCCCTGGCGCATCCCGGAATCCAGAGCGCCCACTACGGCCTTTGGCCAGGCCCCCTGGGCGCGTTCCGGGAGCTCAGGCCTGCGGCGCTGGGAGAAGCACGCTGGCCAACAAGTTGGGTGGTGGGCACGCGGC
chr7:150020381:G:A	chr7:150020457:C:T	76	var2	right	AR	GGAACGTACCAACTGCGAGGCGGGGGGTGCGCGCGAAGACCCCCGCAGGCTGCGCTTCCGGAAGTAACCCCTGACGCATCCCGGAATCCAGAGCGCCCACTACGGCCTTTGGCCAGGCCCCCTGGGCGCGTTCCGGGAGCTCAGGCCTGCGGCGCTGGGAGAAGCACGCTGGCCAACAAGTTGGGTGGTGGGCACGCGGC
chr7:150020381:G:A	chr7:150020457:C:T	76	var2	right	RA	GGAACGTACCAACTGCGAGGCGGGGGGTGCGCGCGAAGACCCCCGCAGGCTGCGCTTCCGGAAGTAACCCCTGGCGCATCCCGGAATCCAGAGCGCCCACTACGGCCTTTGGCCAGGCCCCCTGGGCGCGTTCCGGGAGCTCAGGCCTGTGGCGCTGGGAGAAGCACGCTGGCCAACAAGTTGGGTGGTGGGCACGCGGC
chr7:150020381:G:A	chr7:150020457:C:T	76	var2	right	AA	GGAACGTACCAACTGCGAGGCGGGGGGTGCGCGCGAAGACCCCCGCAGGCTGCGCTTCCGGAAGTAACCCCTGACGCATCCCGGAATCCAGAGCGCCCACTACGGCCTTTGGCCAGGCCCCCTGGGCGCGTTCCGGGAGCTCAGGCCTGTGGCGCTGGGAGAAGCACGCTGGCCAACAAGTTGGGTGGTGGGCACGCGGC
chr7:150020381:G:A	chr7:150020457:C:T	76	var1	middle	RR	TGCGCACTCAGGCACCGCAGGTAGGAGGAACGTACCAACTGCGAGGCGGGGGGTGCGCGCGAAGACCCCCGCAGGCTGCGCTTCCGGAAGTAACCCCTGGCGCATCCCGGAATCCAGAGCGCCCACTACGGCCTTTGGCCAGGCCCCCTGGGCGCGTTCCGGGAGCTCAGGCCTGCGGCGCTGGGAGAAGCACGCTGGCC
chr7:150020381:G:A	chr7:150020457:C:T	76	var1	middle	AR	TGCGCACTCAGGCACCGCAGGTAGGAGGAACGTACCAACTGCGAGGCGGGGGGTGCGCGCGAAGACCCCCGCAGGCTGCGCTTCCGGAAGTAACCCCTGACGCATCCCGGAATCCAGAGCGCCCACTACGGCCTTTGGCCAGGCCCCCTGGGCGCGTTCCGGGAGCTCAGGCCTGCGGCGCTGGGAGAAGCACGCTGGCC
chr7:150020381:G:A	chr7:150020457:C:T	76	var1	middle	RA	TGCGCACTCAGGCACCGCAGGTAGGAGGAACGTACCAACTGCGAGGCGGGGGGTGCGCGCGAAGACCCCCGCAGGCTGCGCTTCCGGAAGTAACCCCTGGCGCATCCCGGAATCCAGAGCGCCCACTACGGCCTTTGGCCAGGCCCCCTGGGCGCGTTCCGGGAGCTCAGGCCTGTGGCGCTGGGAGAAGCACGCTGGCC
chr7:150020381:G:A	chr7:150020457:C:T	76	var1	middle	AA	TGCGCACTCAGGCACCGCAGGTAGGAGGAACGTACCAACTGCGAGGCGGGGGGTGCGCGCGAAGACCCCCGCAGGCTGCGCTTCCGGAAGTAACCCCTGACGCATCCCGGAATCCAGAGCGCCCACTACGGCCTTTGGCCAGGCCCCCTGGGCGCGTTCCGGGAGCTCAGGCCTGTGGCGCTGGGAGAAGCACGCTGGCC
chr7:150020381:G:A	chr7:150020457:C:T	76	var2	middle	RR	TGCGCTTCCGGAAGTAACCCCTGGCGCATCCCGGAATCCAGAGCGCCCACTACGGCCTTTGGCCAGGCCCCCTGGGCGCGTTCCGGGAGCTCAGGCCTGCGGCGCTGGGAGAAGCACGCTGGCCAACAAGTTGGGTGGTGGGCACGCGGCCCAGGGGTCAGGGGCCGCCAGGCGGCGGGCGGCGGGGCTGCGGCTCTTAC
chr7:150020381:G:A	chr7:150020457:C:T	76	var2	middle	AR	TGCGCTTCCGGAAGTAACCCCTGACGCATCCCGGAATCCAGAGCGCCCACTACGGCCTTTGGCCAGGCCCCCTGGGCGCGTTCCGGGAGCTCAGGCCTGCGGCGCTGGGAGAAGCACGCTGGCCAACAAGTTGGGTGGTGGGCACGCGGCCCAGGGGTCAGGGGCCGCCAGGCGGCGGGCGGCGGGGCTGCGGCTCTTAC
chr7:150020381:G:A	chr7:150020457:C:T	76	var2	middle	RA	TGCGCTTCCGGAAGTAACCCCTGGCGCATCCCGGAATCCAGAGCGCCCACTACGGCCTTTGGCCAGGCCCCCTGGGCGCGTTCCGGGAGCTCAGGCCTGTGGCGCTGGGAGAAGCACGCTGGCCAACAAGTTGGGTGGTGGGCACGCGGCCCAGGGGTCAGGGGCCGCCAGGCGGCGGGCGGCGGGGCTGCGGCTCTTAC
chr7:150020381:G:A	chr7:150020457:C:T	76	var2	middle	AA	TGCGCTTCCGGAAGTAACCCCTGACGCATCCCGGAATCCAGAGCGCCCACTACGGCCTTTGGCCAGGCCCCCTGGGCGCGTTCCGGGAGCTCAGGCCTGTGGCGCTGGGAGAAGCACGCTGGCCAACAAGTTGGGTGGTGGGCACGCGGCCCAGGGGTCAGGGGCCGCCAGGCGGCGGGCGGCGGGGCTGCGGCTCTTAC
chr7:150020422:A:T	chr7:150020457:C:T	35	var1	left	RR	AACCCCTGGCGCATCCCGGAATCCAGAGCGCCCACTACGGCCTTTGGCCAGGCCCCCTGGGCGCGTTCCGGGAGCTCAGGCCTGCGGCGCTGGGAGAAGCACGCTGGCCAACAAGTTGGGTGGTGGGCACGCGGCCCAGGGGTCAGGGGCCGCCAGGCGGCGGGCGGCGGGGCTGCGGCTCTTACCTGCCGAGGAGGCGC
chr7:150020422:A:T	chr7:150020457:C:T	35	var1	left	AR	AACCCCTGGCGCATCCCGGAATCCAGAGCGCCCACTACGGCCTTTGGCCTGGCCCCCTGGGCGCGTTCCGGGAGCTCAGGCCTGCGGCGCTGGGAGAAGCACGCTGGCCAACAAGTTGGGTGGTGGGCACGCGGCCCAGGGGTCAGGGGCCGCCAGGCGGCGGGCGGCGGGGCTGCGGCTCTTACCTGCCGAGGAGGCGC
chr7:150020422:A:T	chr7:150020457:C:T	35	var1	left	RA	AACCCCTGGCGCATCCCGGAATCCAGAGCGCCCACTACGGCCTTTGGCCAGGCCCCCTGGGCGCGTTCCGGGAGCTCAGGCCTGTGGCGCTGGGAGAAGCACGCTGGCCAACAAGTTGGGTGGTGGGCACGCGGCCCAGGGGTCAGGGGCCGCCAGGCGGCGGGCGGCGGGGCTGCGGCTCTTACCTGCCGAGGAGGCGC
chr7:150020422:A:T	chr7:150020457:C:T	35	var1	left	AA	AACCCCTGGCGCATCCCGGAATCCAGAGCGCCCACTACGGCCTTTGGCCTGGCCCCCTGGGCGCGTTCCGGGAGCTCAGGCCTGTGGCGCTGGGAGAAGCACGCTGGCCAACAAGTTGGGTGGTGGGCACGCGGCCCAGGGGTCAGGGGCCGCCAGGCGGCGGGCGGCGGGGCTGCGGCTCTTACCTGCCGAGGAGGCGC
chr7:150020422:A:T	chr7:150020457:C:T	35	var2	right	RR	GGAACGTACCAACTGCGAGGCGGGGGGTGCGCGCGAAGACCCCCGCAGGCTGCGCTTCCGGAAGTAACCCCTGGCGCATCCCGGAATCCAGAGCGCCCACTACGGCCTTTGGCCAGGCCCCCTGGGCGCGTTCCGGGAGCTCAGGCCTGCGGCGCTGGGAGAAGCACGCTGGCCAACAAGTTGGGTGGTGGGCACGCGGC
chr7:150020422:A:T	chr7:150020457:C:T	35	var2	right	AR	GGAACGTACCAACTGCGAGGCGGGGGGTGCGCGCGAAGACCCCCGCAGGCTGCGCTTCCGGAAGTAACCCCTGGCGCATCCCGGAATCCAGAGCGCCCACTACGGCCTTTGGCCTGGCCCCCTGGGCGCGTTCCGGGAGCTCAGGCCTGCGGCGCTGGGAGAAGCACGCTGGCCAACAAGTTGGGTGGTGGGCACGCGGC
chr7:150020422:A:T	chr7:150020457:C:T	35	var2	right	RA	GGAACGTACCAACTGCGAGGCGGGGGGTGCGCGCGAAGACCCCCGCAGGCTGCGCTTCCGGAAGTAACCCCTGGCGCATCCCGGAATCCAGAGCGCCCACTACGGCCTTTGGCCAGGCCCCCTGGGCGCGTTCCGGGAGCTCAGGCCTGTGGCGCTGGGAGAAGCACGCTGGCCAACAAGTTGGGTGGTGGGCACGCGGC
chr7:150020422:A:T	chr7:150020457:C:T	35	var2	right	AA	GGAACGTACCAACTGCGAGGCGGGGGGTGCGCGCGAAGACCCCCGCAGGCTGCGCTTCCGGAAGTAACCCCTGGCGCATCCCGGAATCCAGAGCGCCCACTACGGCCTTTGGCCTGGCCCCCTGGGCGCGTTCCGGGAGCTCAGGCCTGTGGCGCTGGGAGAAGCACGCTGGCCAACAAGTTGGGTGGTGGGCACGCGGC
chr7:150020422:A:T	chr7:150020457:C:T	35	var1	middle	RR	CGAGGCGGGGGGTGCGCGCGAAGACCCCCGCAGGCTGCGCTTCCGGAAGTAACCCCTGGCGCATCCCGGAATCCAGAGCGCCCACTACGGCCTTTGGCCAGGCCCCCTGGGCGCGTTCCGGGAGCTCAGGCCTGCGGCGCTGGGAGAAGCACGCTGGCCAACAAGTTGGGTGGTGGGCACGCGGCCCAGGGGTCAGGGGC
chr7:150020422:A:T	chr7:150020457:C:T	35	var1	middle	AR	CGAGGCGGGGGGTGCGCGCGAAGACCCCCGCAGGCTGCGCTTCCGGAAGTAACCCCTGGCGCATCCCGGAATCCAGAGCGCCCACTACGGCCTTTGGCCTGGCCCCCTGGGCGCGTTCCGGGAGCTCAGGCCTGCGGCGCTGGGAGAAGCACGCTGGCCAACAAGTTGGGTGGTGGGCACGCGGCCCAGGGGTCAGGGGC
chr7:150020422:A:T	chr7:150020457:C:T	35	var1	middle	RA	CGAGGCGGGGGGTGCGCGCGAAGACCCCCGCAGGCTGCGCTTCCGGAAGTAACCCCTGGCGCATCCCGGAATCCAGAGCGCCCACTACGGCCTTTGGCCAGGCCCCCTGGGCGCGTTCCGGGAGCTCAGGCCTGTGGCGCTGGGAGAAGCACGCTGGCCAACAAGTTGGGTGGTGGGCACGCGGCCCAGGGGTCAGGGGC
chr7:150020422:A:T	chr7:150020457:C:T	35	var1	middle	AA	CGAGGCGGGGGGTGCGCGCGAAGACCCCCGCAGGCTGCGCTTCCGGAAGTAACCCCTGGCGCATCCCGGAATCCAGAGCGCCCACTACGGCCTTTGGCCTGGCCCCCTGGGCGCGTTCCGGGAGCTCAGGCCTGTGGCGCTGGGAGAAGCACGCTGGCCAACAAGTTGGGTGGTGGGCACGCGGCCCAGGGGTCAGGGGC
chr7:150020422:A:T	chr7:150020457:C:T	35	var2	middle	RR	TGCGCTTCCGGAAGTAACCCCTGGCGCATCCCGGAATCCAGAGCGCCCACTACGGCCTTTGGCCAGGCCCCCTGGGCGCGTTCCGGGAGCTCAGGCCTGCGGCGCTGGGAGAAGCACGCTGGCCAACAAGTTGGGTGGTGGGCACGCGGCCCAGGGGTCAGGGGCCGCCAGGCGGCGGGCGGCGGGGCTGCGGCTCTTAC
chr7:150020422:A:T	chr7:150020457:C:T	35	var2	middle	AR	TGCGCTTCCGGAAGTAACCCCTGGCGCATCCCGGAATCCAGAGCGCCCACTACGGCCTTTGGCCTGGCCCCCTGGGCGCGTTCCGGGAGCTCAGGCCTGCGGCGCTGGGAGAAGCACGCTGGCCAACAAGTTGGGTGGTGGGCACGCGGCCCAGGGGTCAGGGGCCGCCAGGCGGCGGGCGGCGGGGCTGCGGCTCTTAC
chr7:150020422:A:T	chr7:150020457:C:T	35	var2	middle	RA	TGCGCTTCCGGAAGTAACCCCTGGCGCATCCCGGAATCCAGAGCGCCCACTACGGCCTTTGGCCAGGCCCCCTGGGCGCGTTCCGGGAGCTCAGGCCTGTGGCGCTGGGAGAAGCACGCTGGCCAACAAGTTGGGTGGTGGGCACGCGGCCCAGGGGTCAGGGGCCGCCAGGCGGCGGGCGGCGGGGCTGCGGCTCTTAC
chr7:150020422:A:T	chr7:150020457:C:T	35	var2	middle	AA	TGCGCTTCCGGAAGTAACCCCTGGCGCATCCCGGAATCCAGAGCGCCCACTACGGCCTTTGGCCTGGCCCCCTGGGCGCGTTCCGGGAGCTCAGGCCTGTGGCGCTGGGAGAAGCACGCTGGCCAACAAGTTGGGTGGTGGGCACGCGGCCCAGGGGTCAGGGGCCGCCAGGCGGCGGGCGGCGGGGCTGCGGCTCTTAC
chr7:150021282:C:T	chr7:150021284:C:T	2	var1	left	RR	ACCTTTCAATCTTCTCACAGATGTTGTGGAGGAAGATGAGACTTGAGGGCCCAGCAGGTGCTTAAAATCCCCTGCCTGGTGGGGGTGGAGTAGACACTCTGTCCCCCTGCAGTGCTGGAGTTGAGAGCAGAGGGGCTGGAGAGGGACTGGGCGGAGTGAGAAAGGCCTGGCATAATCATGGAATGCCCAGGGTGGGGTTC
chr7:150021282:C:T	chr7:150021284:C:T	2	var1	left	AR	ACCTTTCAATCTTCTCACAGATGTTGTGGAGGAAGATGAGACTTGAGGGTCCAGCAGGTGCTTAAAATCCCCTGCCTGGTGGGGGTGGAGTAGACACTCTGTCCCCCTGCAGTGCTGGAGTTGAGAGCAGAGGGGCTGGAGAGGGACTGGGCGGAGTGAGAAAGGCCTGGCATAATCATGGAATGCCCAGGGTGGGGTTC
chr7:150021282:C:T	chr7:150021284:C:T	2	var1	left	RA	ACCTTTCAATCTTCTCACAGATGTTGTGGAGGAAGATGAGACTTGAGGGCCTAGCAGGTGCTTAAAATCCCCTGCCTGGTGGGGGTGGAGTAGACACTCTGTCCCCCTGCAGTGCTGGAGTTGAGAGCAGAGGGGCTGGAGAGGGACTGGGCGGAGTGAGAAAGGCCTGGCATAATCATGGAATGCCCAGGGTGGGGTTC
chr7:150021282:C:T	chr7:150021284:C:T	2	var1	left	AA	ACCTTTCAATCTTCTCACAGATGTTGTGGAGGAAGATGAGACTTGAGGGTCTAGCAGGTGCTTAAAATCCCCTGCCTGGTGGGGGTGGAGTAGACACTCTGTCCCCCTGCAGTGCTGGAGTTGAGAGCAGAGGGGCTGGAGAGGGACTGGGCGGAGTGAGAAAGGCCTGGCATAATCATGGAATGCCCAGGGTGGGGTTC
chr7:150021282:C:T	chr7:150021284:C:T	2	var2	right	RR	GTCAAATTTGCGTGTGGGACAAAACCCCAAAACATGCAATGGCTTGCTCTCCTCTTTTCCTTTCACACGTTCATCTCCTCCTATCCCTTTCTCTCACCACCTTTCAATCTTCTCACAGATGTTGTGGAGGAAGATGAGACTTGAGGGCCCAGCAGGTGCTTAAAATCCCCTGCCTGGTGGGGGTGGAGTAGACACTCTGT
chr7:150021282:C:T	chr7:150021284:C:T	2	var2	right	AR	GTCAAATTTGCGTGTGGGACAAAACCCCAAAACATGCAATGGCTTGCTCTCCTCTTTTCCTTTCACACGTTCATCTCCTCCTATCCCTTTCTCTCACCACCTTTCAATCTTCTCACAGATGTTGTGGAGGAAGATGAGACTTGAGGGTCCAGCAGGTGCTTAAAATCCCCTGCCTGGTGGGGGTGGAGTAGACACTCTGT
chr7:150021282:C:T	chr7:150021284:C:T	2	var2	right	RA	GTCAAATTTGCGTGTGGGACAAAACCCCAAAACATGCAATGGCTTGCTCTCCTCTTTTCCTTTCACACGTTCATCTCCTCCTATCCCTTTCTCTCACCACCTTTCAATCTTCTCACAGATGTTGTGGAGGAAGATGAGACTTGAGGGCCTAGCAGGTGCTTAAAATCCCCTGCCTGGTGGGGGTGGAGTAGACACTCTGT
chr7:150021282:C:T	chr7:150021284:C:T	2	var2	right	AA	GTCAAATTTGCGTGTGGGACAAAACCCCAAAACATGCAATGGCTTGCTCTCCTCTTTTCCTTTCACACGTTCATCTCCTCCTATCCCTTTCTCTCACCACCTTTCAATCTTCTCACAGATGTTGTGGAGGAAGATGAGACTTGAGGGTCTAGCAGGTGCTTAAAATCCCCTGCCTGGTGGGGGTGGAGTAGACACTCTGT
chr7:150021282:C:T	chr7:150021284:C:T	2	var1	middle	RR	CTCCTCTTTTCCTTTCACACGTTCATCTCCTCCTATCCCTTTCTCTCACCACCTTTCAATCTTCTCACAGATGTTGTGGAGGAAGATGAGACTTGAGGGCCCAGCAGGTGCTTAAAATCCCCTGCCTGGTGGGGGTGGAGTAGACACTCTGTCCCCCTGCAGTGCTGGAGTTGAGAGCAGAGGGGCTGGAGAGGGACTGG
chr7:150021282:C:T	chr7:150021284:C:T	2	var1	middle	AR	CTCCTCTTTTCCTTTCACACGTTCATCTCCTCCTATCCCTTTCTCTCACCACCTTTCAATCTTCTCACAGATGTTGTGGAGGAAGATGAGACTTGAGGGTCCAGCAGGTGCTTAAAATCCCCTGCCTGGTGGGGGTGGAGTAGACACTCTGTCCCCCTGCAGTGCTGGAGTTGAGAGCAGAGGGGCTGGAGAGGGACTGG
chr7:150021282:C:T	chr7:150021284:C:T	2	var1	middle	RA	CTCCTCTTTTCCTTTCACACGTTCATCTCCTCCTATCCCTTTCTCTCACCACCTTTCAATCTTCTCACAGATGTTGTGGAGGAAGATGAGACTTGAGGGCCTAGCAGGTGCTTAAAATCCCCTGCCTGGTGGGGGTGGAGTAGACACTCTGTCCCCCTGCAGTGCTGGAGTTGAGAGCAGAGGGGCTGGAGAGGGACTGG
chr7:150021282:C:T	chr7:150021284:C:T	2	var1	middle	AA	CTCCTCTTTTCCTTTCACACGTTCATCTCCTCCTATCCCTTTCTCTCACCACCTTTCAATCTTCTCACAGATGTTGTGGAGGAAGATGAGACTTGAGGGTCTAGCAGGTGCTTAAAATCCCCTGCCTGGTGGGGGTGGAGTAGACACTCTGTCCCCCTGCAGTGCTGGAGTTGAGAGCAGAGGGGCTGGAGAGGGACTGG
chr7:150021282:C:T	chr7:150021284:C:T	2	var2	middle	RR	CCTCTTTTCCTTTCACACGTTCATCTCCTCCTATCCCTTTCTCTCACCACCTTTCAATCTTCTCACAGATGTTGTGGAGGAAGATGAGACTTGAGGGCCCAGCAGGTGCTTAAAATCCCCTGCCTGGTGGGGGTGGAGTAGACACTCTGTCCCCCTGCAGTGCTGGAGTTGAGAGCAGAGGGGCTGGAGAGGGACTGGGC
chr7:150021282:C:T	chr7:150021284:C:T	2	var2	middle	AR	CCTCTTTTCCTTTCACACGTTCATCTCCTCCTATCCCTTTCTCTCACCACCTTTCAATCTTCTCACAGATGTTGTGGAGGAAGATGAGACTTGAGGGTCCAGCAGGTGCTTAAAATCCCCTGCCTGGTGGGGGTGGAGTAGACACTCTGTCCCCCTGCAGTGCTGGAGTTGAGAGCAGAGGGGCTGGAGAGGGACTGGGC
chr7:150021282:C:T	chr7:150021284:C:T	2	var2	middle	RA	CCTCTTTTCCTTTCACACGTTCATCTCCTCCTATCCCTTTCTCTCACCACCTTTCAATCTTCTCACAGATGTTGTGGAGGAAGATGAGACTTGAGGGCCTAGCAGGTGCTTAAAATCCCCTGCCTGGTGGGGGTGGAGTAGACACTCTGTCCCCCTGCAGTGCTGGAGTTGAGAGCAGAGGGGCTGGAGAGGGACTGGGC
chr7:150021282:C:T	chr7:150021284:C:T	2	var2	middle	AA	CCTCTTTTCCTTTCACACGTTCATCTCCTCCTATCCCTTTCTCTCACCACCTTTCAATCTTCTCACAGATGTTGTGGAGGAAGATGAGACTTGAGGGTCTAGCAGGTGCTTAAAATCCCCTGCCTGGTGGGGGTGGAGTAGACACTCTGTCCCCCTGCAGTGCTGGAGTTGAGAGCAGAGGGGCTGGAGAGGGACTGGGC
chr7:150021282:C:T	chr7:150021350:G:C	68	var1	left	RR	ACCTTTCAATCTTCTCACAGATGTTGTGGAGGAAGATGAGACTTGAGGGCCCAGCAGGTGCTTAAAATCCCCTGCCTGGTGGGGGTGGAGTAGACACTCTGTCCCCCTGCAGTGCTGGAGTTGAGAGCAGAGGGGCTGGAGAGGGACTGGGCGGAGTGAGAAAGGCCTGGCATAATCATGGAATGCCCAGGGTGGGGTTC
chr7:150021282:C:T	chr7:150021350:G:C	68	var1	left	AR	ACCTTTCAATCTTCTCACAGATGTTGTGGAGGAAGATGAGACTTGAGGGTCCAGCAGGTGCTTAAAATCCCCTGCCTGGTGGGGGTGGAGTAGACACTCTGTCCCCCTGCAGTGCTGGAGTTGAGAGCAGAGGGGCTGGAGAGGGACTGGGCGGAGTGAGAAAGGCCTGGCATAATCATGGAATGCCCAGGGTGGGGTTC
chr7:150021282:C:T	chr7:150021350:G:C	68	var1	left	RA	ACCTTTCAATCTTCTCACAGATGTTGTGGAGGAAGATGAGACTTGAGGGCCCAGCAGGTGCTTAAAATCCCCTGCCTGGTGGGGGTGGAGTAGACACTCTGTCCCCCTGCAGTGCTGCAGTTGAGAGCAGAGGGGCTGGAGAGGGACTGGGCGGAGTGAGAAAGGCCTGGCATAATCATGGAATGCCCAGGGTGGGGTTC
chr7:150021282:C:T	chr7:150021350:G:C	68	var1	left	AA	ACCTTTCAATCTTCTCACAGATGTTGTGGAGGAAGATGAGACTTGAGGGTCCAGCAGGTGCTTAAAATCCCCTGCCTGGTGGGGGTGGAGTAGACACTCTGTCCCCCTGCAGTGCTGCAGTTGAGAGCAGAGGGGCTGGAGAGGGACTGGGCGGAGTGAGAAAGGCCTGGCATAATCATGGAATGCCCAGGGTGGGGTTC
chr7:150021282:C:T	chr7:150021350:G:C	68	var2	right	RR	ACGTTCATCTCCTCCTATCCCTTTCTCTCACCACCTTTCAATCTTCTCACAGATGTTGTGGAGGAAGATGAGACTTGAGGGCCCAGCAGGTGCTTAAAATCCCCTGCCTGGTGGGGGTGGAGTAGACACTCTGTCCCCCTGCAGTGCTGGAGTTGAGAGCAGAGGGGCTGGAGAGGGACTGGGCGGAGTGAGAAAGGCCT
chr7:150021282:C:T	chr7:150021350:G:C	68	var2	right	AR	ACGTTCATCTCCTCCTATCCCTTTCTCTCACCACCTTTCAATCTTCTCACAGATGTTGTGGAGGAAGATGAGACTTGAGGGTCCAGCAGGTGCTTAAAATCCCCTGCCTGGTGGGGGTGGAGTAGACACTCTGTCCCCCTGCAGTGCTGGAGTTGAGAGCAGAGGGGCTGGAGAGGGACTGGGCGGAGTGAGAAAGGCCT
chr7:150021282:C:T	chr7:150021350:G:C	68	var2	right	RA	ACGTTCATCTCCTCCTATCCCTTTCTCTCACCACCTTTCAATCTTCTCACAGATGTTGTGGAGGAAGATGAGACTTGAGGGCCCAGCAGGTGCTTAAAATCCCCTGCCTGGTGGGGGTGGAGTAGACACTCTGTCCCCCTGCAGTGCTGCAGTTGAGAGCAGAGGGGCTGGAGAGGGACTGGGCGGAGTGAGAAAGGCCT
chr7:150021282:C:T	chr7:150021350:G:C	68	var2	right	AA	ACGTTCATCTCCTCCTATCCCTTTCTCTCACCACCTTTCAATCTTCTCACAGATGTTGTGGAGGAAGATGAGACTTGAGGGTCCAGCAGGTGCTTAAAATCCCCTGCCTGGTGGGGGTGGAGTAGACACTCTGTCCCCCTGCAGTGCTGCAGTTGAGAGCAGAGGGGCTGGAGAGGGACTGGGCGGAGTGAGAAAGGCCT
chr7:150021282:C:T	chr7:150021350:G:C	68	var1	middle	RR	CTCCTCTTTTCCTTTCACACGTTCATCTCCTCCTATCCCTTTCTCTCACCACCTTTCAATCTTCTCACAGATGTTGTGGAGGAAGATGAGACTTGAGGGCCCAGCAGGTGCTTAAAATCCCCTGCCTGGTGGGGGTGGAGTAGACACTCTGTCCCCCTGCAGTGCTGGAGTTGAGAGCAGAGGGGCTGGAGAGGGACTGG
chr7:150021282:C:T	chr7:150021350:G:C	68	var1	middle	AR	CTCCTCTTTTCCTTTCACACGTTCATCTCCTCCTATCCCTTTCTCTCACCACCTTTCAATCTTCTCACAGATGTTGTGGAGGAAGATGAGACTTGAGGGTCCAGCAGGTGCTTAAAATCCCCTGCCTGGTGGGGGTGGAGTAGACACTCTGTCCCCCTGCAGTGCTGGAGTTGAGAGCAGAGGGGCTGGAGAGGGACTGG
chr7:150021282:C:T	chr7:150021350:G:C	68	var1	middle	RA	CTCCTCTTTTCCTTTCACACGTTCATCTCCTCCTATCCCTTTCTCTCACCACCTTTCAATCTTCTCACAGATGTTGTGGAGGAAGATGAGACTTGAGGGCCCAGCAGGTGCTTAAAATCCCCTGCCTGGTGGGGGTGGAGTAGACACTCTGTCCCCCTGCAGTGCTGCAGTTGAGAGCAGAGGGGCTGGAGAGGGACTGG
chr7:150021282:C:T	chr7:150021350:G:C	68	var1	middle	AA	CTCCTCTTTTCCTTTCACACGTTCATCTCCTCCTATCCCTTTCTCTCACCACCTTTCAATCTTCTCACAGATGTTGTGGAGGAAGATGAGACTTGAGGGTCCAGCAGGTGCTTAAAATCCCCTGCCTGGTGGGGGTGGAGTAGACACTCTGTCCCCCTGCAGTGCTGCAGTTGAGAGCAGAGGGGCTGGAGAGGGACTGG
chr7:150021282:C:T	chr7:150021350:G:C	68	var2	middle	RR	AGATGTTGTGGAGGAAGATGAGACTTGAGGGCCCAGCAGGTGCTTAAAATCCCCTGCCTGGTGGGGGTGGAGTAGACACTCTGTCCCCCTGCAGTGCTGGAGTTGAGAGCAGAGGGGCTGGAGAGGGACTGGGCGGAGTGAGAAAGGCCTGGCATAATCATGGAATGCCCAGGGTGGGGTTCTACTTCTCTTGCAGGCAC
chr7:150021282:C:T	chr7:150021350:G:C	68	var2	middle	AR	AGATGTTGTGGAGGAAGATGAGACTTGAGGGTCCAGCAGGTGCTTAAAATCCCCTGCCTGGTGGGGGTGGAGTAGACACTCTGTCCCCCTGCAGTGCTGGAGTTGAGAGCAGAGGGGCTGGAGAGGGACTGGGCGGAGTGAGAAAGGCCTGGCATAATCATGGAATGCCCAGGGTGGGGTTCTACTTCTCTTGCAGGCAC
chr7:150021282:C:T	chr7:150021350:G:C	68	var2	middle	RA	AGATGTTGTGGAGGAAGATGAGACTTGAGGGCCCAGCAGGTGCTTAAAATCCCCTGCCTGGTGGGGGTGGAGTAGACACTCTGTCCCCCTGCAGTGCTGCAGTTGAGAGCAGAGGGGCTGGAGAGGGACTGGGCGGAGTGAGAAAGGCCTGGCATAATCATGGAATGCCCAGGGTGGGGTTCTACTTCTCTTGCAGGCAC
chr7:150021282:C:T	chr7:150021350:G:C	68	var2	middle	AA	AGATGTTGTGGAGGAAGATGAGACTTGAGGGTCCAGCAGGTGCTTAAAATCCCCTGCCTGGTGGGGGTGGAGTAGACACTCTGTCCCCCTGCAGTGCTGCAGTTGAGAGCAGAGGGGCTGGAGAGGGACTGGGCGGAGTGAGAAAGGCCTGGCATAATCATGGAATGCCCAGGGTGGGGTTCTACTTCTCTTGCAGGCAC
chr7:150021284:C:T	chr7:150021350:G:C	66	var1	left	RR	CTTTCAATCTTCTCACAGATGTTGTGGAGGAAGATGAGACTTGAGGGCCCAGCAGGTGCTTAAAATCCCCTGCCTGGTGGGGGTGGAGTAGACACTCTGTCCCCCTGCAGTGCTGGAGTTGAGAGCAGAGGGGCTGGAGAGGGACTGGGCGGAGTGAGAAAGGCCTGGCATAATCATGGAATGCCCAGGGTGGGGTTCTA
chr7:150021284:C:T	chr7:150021350:G:C	66	var1	left	AR	CTTTCAATCTTCTCACAGATGTTGTGGAGGAAGATGAGACTTGAGGGCCTAGCAGGTGCTTAAAATCCCCTGCCTGGTGGGGGTGGAGTAGACACTCTGTCCCCCTGCAGTGCTGGAGTTGAGAGCAGAGGGGCTGGAGAGGGACTGGGCGGAGTGAGAAAGGCCTGGCATAATCATGGAATGCCCAGGGTGGGGTTCTA
chr7:150021284:C:T	chr7:150021350:G:C	66	var1	left	RA	CTTTCAATCTTCTCACAGATGTTGTGGAGGAAGATGAGACTTGAGGGCCCAGCAGGTGCTTAAAATCCCCTGCCTGGTGGGGGTGGAGTAGACACTCTGTCCCCCTGCAGTGCTGCAGTTGAGAGCAGAGGGGCTGGAGAGGGACTGGGCGGAGTGAGAAAGGCCTGGCATAATCATGGAATGCCCAGGGTGGGGTTCTA
chr7:150021284:C:T	chr7:150021350:G:C	66	var1	left	AA	CTTTCAATCTTCTCACAGATGTTGTGGAGGAAGATGAGACTTGAGGGCCTAGCAGGTGCTTAAAATCCCCTGCCTGGTGGGGGTGGAGTAGACACTCTGTCCCCCTGCAGTGCTGCAGTTGAGAGCAGAGGGGCTGGAGAGGGACTGGGCGGAGTGAGAAAGGCCTGGCATAATCATGGAATGCCCAGGGTGGGGTTCTA
chr7:150021284:C:T	chr7:150021350:G:C	66	var2	right	RR	ACGTTCATCTCCTCCTATCCCTTTCTCTCACCACCTTTCAATCTTCTCACAGATGTTGTGGAGGAAGATGAGACTTGAGGGCCCAGCAGGTGCTTAAAATCCCCTGCCTGGTGGGGGTGGAGTAGACACTCTGTCCCCCTGCAGTGCTGGAGTTGAGAGCAGAGGGGCTGGAGAGGGACTGGGCGGAGTGAGAAAGGCCT
chr7:150021284:C:T	chr7:150021350:G:C	66	var2	right	AR	ACGTTCATCTCCTCCTATCCCTTTCTCTCACCACCTTTCAATCTTCTCACAGATGTTGTGGAGGAAGATGAGACTTGAGGGCCTAGCAGGTGCTTAAAATCCCCTGCCTGGTGGGGGTGGAGTAGACACTCTGTCCCCCTGCAGTGCTGGAGTTGAGAGCAGAGGGGCTGGAGAGGGACTGGGCGGAGTGAGAAAGGCCT
chr7:150021284:C:T	chr7:150021350:G:C	66	var2	right	RA	ACGTTCATCTCCTCCTATCCCTTTCTCTCACCACCTTTCAATCTTCTCACAGATGTTGTGGAGGAAGATGAGACTTGAGGGCCCAGCAGGTGCTTAAAATCCCCTGCCTGGTGGGGGTGGAGTAGACACTCTGTCCCCCTGCAGTGCTGCAGTTGAGAGCAGAGGGGCTGGAGAGGGACTGGGCGGAGTGAGAAAGGCCT
chr7:150021284:C:T	chr7:150021350:G:C	66	var2	right	AA	ACGTTCATCTCCTCCTATCCCTTTCTCTCACCACCTTTCAATCTTCTCACAGATGTTGTGGAGGAAGATGAGACTTGAGGGCCTAGCAGGTGCTTAAAATCCCCTGCCTGGTGGGGGTGGAGTAGACACTCTGTCCCCCTGCAGTGCTGCAGTTGAGAGCAGAGGGGCTGGAGAGGGACTGGGCGGAGTGAGAAAGGCCT
chr7:150021284:C:T	chr7:150021350:G:C	66	var1	middle	RR	CCTCTTTTCCTTTCACACGTTCATCTCCTCCTATCCCTTTCTCTCACCACCTTTCAATCTTCTCACAGATGTTGTGGAGGAAGATGAGACTTGAGGGCCCAGCAGGTGCTTAAAATCCCCTGCCTGGTGGGGGTGGAGTAGACACTCTGTCCCCCTGCAGTGCTGGAGTTGAGAGCAGAGGGGCTGGAGAGGGACTGGGC
chr7:150021284:C:T	chr7:150021350:G:C	66	var1	middle	AR	CCTCTTTTCCTTTCACACGTTCATCTCCTCCTATCCCTTTCTCTCACCACCTTTCAATCTTCTCACAGATGTTGTGGAGGAAGATGAGACTTGAGGGCCTAGCAGGTGCTTAAAATCCCCTGCCTGGTGGGGGTGGAGTAGACACTCTGTCCCCCTGCAGTGCTGGAGTTGAGAGCAGAGGGGCTGGAGAGGGACTGGGC
chr7:150021284:C:T	chr7:150021350:G:C	66	var1	middle	RA	CCTCTTTTCCTTTCACACGTTCATCTCCTCCTATCCCTTTCTCTCACCACCTTTCAATCTTCTCACAGATGTTGTGGAGGAAGATGAGACTTGAGGGCCCAGCAGGTGCTTAAAATCCCCTGCCTGGTGGGGGTGGAGTAGACACTCTGTCCCCCTGCAGTGCTGCAGTTGAGAGCAGAGGGGCTGGAGAGGGACTGGGC
chr7:150021284:C:T	chr7:150021350:G:C	66	var1	middle	AA	CCTCTTTTCCTTTCACACGTTCATCTCCTCCTATCCCTTTCTCTCACCACCTTTCAATCTTCTCACAGATGTTGTGGAGGAAGATGAGACTTGAGGGCCTAGCAGGTGCTTAAAATCCCCTGCCTGGTGGGGGTGGAGTAGACACTCTGTCCCCCTGCAGTGCTGCAGTTGAGAGCAGAGGGGCTGGAGAGGGACTGGGC
chr7:150021284:C:T	chr7:150021350:G:C	66	var2	middle	RR	AGATGTTGTGGAGGAAGATGAGACTTGAGGGCCCAGCAGGTGCTTAAAATCCCCTGCCTGGTGGGGGTGGAGTAGACACTCTGTCCCCCTGCAGTGCTGGAGTTGAGAGCAGAGGGGCTGGAGAGGGACTGGGCGGAGTGAGAAAGGCCTGGCATAATCATGGAATGCCCAGGGTGGGGTTCTACTTCTCTTGCAGGCAC
chr7:150021284:C:T	chr7:150021350:G:C	66	var2	middle	AR	AGATGTTGTGGAGGAAGATGAGACTTGAGGGCCTAGCAGGTGCTTAAAATCCCCTGCCTGGTGGGGGTGGAGTAGACACTCTGTCCCCCTGCAGTGCTGGAGTTGAGAGCAGAGGGGCTGGAGAGGGACTGGGCGGAGTGAGAAAGGCCTGGCATAATCATGGAATGCCCAGGGTGGGGTTCTACTTCTCTTGCAGGCAC
chr7:150021284:C:T	chr7:150021350:G:C	66	var2	middle	RA	AGATGTTGTGGAGGAAGATGAGACTTGAGGGCCCAGCAGGTGCTTAAAATCCCCTGCCTGGTGGGGGTGGAGTAGACACTCTGTCCCCCTGCAGTGCTGCAGTTGAGAGCAGAGGGGCTGGAGAGGGACTGGGCGGAGTGAGAAAGGCCTGGCATAATCATGGAATGCCCAGGGTGGGGTTCTACTTCTCTTGCAGGCAC
chr7:150021284:C:T	chr7:150021350:G:C	66	var2	middle	AA	AGATGTTGTGGAGGAAGATGAGACTTGAGGGCCTAGCAGGTGCTTAAAATCCCCTGCCTGGTGGGGGTGGAGTAGACACTCTGTCCCCCTGCAGTGCTGCAGTTGAGAGCAGAGGGGCTGGAGAGGGACTGGGCGGAGTGAGAAAGGCCTGGCATAATCATGGAATGCCCAGGGTGGGGTTCTACTTCTCTTGCAGGCAC
chr7:150035459:T:G	chr7:150035500:C:G	41	var1	left	RR	GAGGCAGCTGGGAGAGCAGCTTTATTATCATGGCTGGGGATAGAACGGGTTCCTCTCCCTGGGGGCTGGGGTCTTCCACTGGTTACCACCCGCAGCGGTCCTGGAGGCACCACGCATCTCTAGACAAAAGGGGAAACAGGTTTGGGGGTGAGGGAGGTTGCTTCAGCCCCAGTCCCAGCTTTCCTCCCAGGCTTCTGACC
chr7:150035459:T:G	chr7:150035500:C:G	41	var1	left	AR	GAGGCAGCTGGGAGAGCAGCTTTATTATCATGGCTGGGGATAGAACGGGGTCCTCTCCCTGGGGGCTGGGGTCTTCCACTGGTTACCACCCGCAGCGGTCCTGGAGGCACCACGCATCTCTAGACAAAAGGGGAAACAGGTTTGGGGGTGAGGGAGGTTGCTTCAGCCCCAGTCCCAGCTTTCCTCCCAGGCTTCTGACC
chr7:150035459:T:G	chr7:150035500:C:G	41	var1	left	RA	GAGGCAGCTGGGAGAGCAGCTTTATTATCATGGCTGGGGATAGAACGGGTTCCTCTCCCTGGGGGCTGGGGTCTTCCACTGGTTACCACCGGCAGCGGTCCTGGAGGCACCACGCATCTCTAGACAAAAGGGGAAACAGGTTTGGGGGTGAGGGAGGTTGCTTCAGCCCCAGTCCCAGCTTTCCTCCCAGGCTTCTGACC
chr7:150035459:T:G	chr7:150035500:C:G	41	var1	left	AA	GAGGCAGCTGGGAGAGCAGCTTTATTATCATGGCTGGGGATAGAACGGGGTCCTCTCCCTGGGGGCTGGGGTCTTCCACTGGTTACCACCGGCAGCGGTCCTGGAGGCACCACGCATCTCTAGACAAAAGGGGAAACAGGTTTGGGGGTGAGGGAGGTTGCTTCAGCCCCAGTCCCAGCTTTCCTCCCAGGCTTCTGACC
chr7:150035459:T:G	chr7:150035500:C:G	41	var2	right	RR	CCCTCTCTGGCCGCCTCTGAGCTACGCTAAGGAGGAAGTCGTGCAACACAAGGAGCTGAGAGGCAGCTGGGAGAGCAGCTTTATTATCATGGCTGGGGATAGAACGGGTTCCTCTCCCTGGGGGCTGGGGTCTTCCACTGGTTACCACCCGCAGCGGTCCTGGAGGCACCACGCATCTCTAGACAAAAGGGGAAACAGGT
chr7:150035459:T:G	chr7:150035500:C:G	41	var2	right	AR	CCCTCTCTGGCCGCCTCTGAGCTACGCTAAGGAGGAAGTCGTGCAACACAAGGAGCTGAGAGGCAGCTGGGAGAGCAGCTTTATTATCATGGCTGGGGATAGAACGGGGTCCTCTCCCTGGGGGCTGGGGTCTTCCACTGGTTACCACCCGCAGCGGTCCTGGAGGCACCACGCATCTCTAGACAAAAGGGGAAACAGGT
chr7:150035459:T:G	chr7:150035500:C:G	41	var2	right	RA	CCCTCTCTGGCCGCCTCTGAGCTACGCTAAGGAGGAAGTCGTGCAACACAAGGAGCTGAGAGGCAGCTGGGAGAGCAGCTTTATTATCATGGCTGGGGATAGAACGGGTTCCTCTCCCTGGGGGCTGGGGTCTTCCACTGGTTACCACCGGCAGCGGTCCTGGAGGCACCACGCATCTCTAGACAAAAGGGGAAACAGGT
chr7:150035459:T:G	chr7:150035500:C:G	41	var2	right	AA	CCCTCTCTGGCCGCCTCTGAGCTACGCTAAGGAGGAAGTCGTGCAACACAAGGAGCTGAGAGGCAGCTGGGAGAGCAGCTTTATTATCATGGCTGGGGATAGAACGGGGTCCTCTCCCTGGGGGCTGGGGTCTTCCACTGGTTACCACCGGCAGCGGTCCTGGAGGCACCACGCATCTCTAGACAAAAGGGGAAACAGGT
chr7:150035459:T:G	chr7:150035500:C:G	41	var1	middle	RR	GCCGCCTCTGAGCTACGCTAAGGAGGAAGTCGTGCAACACAAGGAGCTGAGAGGCAGCTGGGAGAGCAGCTTTATTATCATGGCTGGGGATAGAACGGGTTCCTCTCCCTGGGGGCTGGGGTCTTCCACTGGTTACCACCCGCAGCGGTCCTGGAGGCACCACGCATCTCTAGACAAAAGGGGAAACAGGTTTGGGGGTG
chr7:150035459:T:G	chr7:150035500:C:G	41	var1	middle	AR	GCCGCCTCTGAGCTACGCTAAGGAGGAAGTCGTGCAACACAAGGAGCTGAGAGGCAGCTGGGAGAGCAGCTTTATTATCATGGCTGGGGATAGAACGGGGTCCTCTCCCTGGGGGCTGGGGTCTTCCACTGGTTACCACCCGCAGCGGTCCTGGAGGCACCACGCATCTCTAGACAAAAGGGGAAACAGGTTTGGGGGTG
chr7:150035459:T:G	chr7:150035500:C:G	41	var1	middle	RA	GCCGCCTCTGAGCTACGCTAAGGAGGAAGTCGTGCAACACAAGGAGCTGAGAGGCAGCTGGGAGAGCAGCTTTATTATCATGGCTGGGGATAGAACGGGTTCCTCTCCCTGGGGGCTGGGGTCTTCCACTGGTTACCACCGGCAGCGGTCCTGGAGGCACCACGCATCTCTAGACAAAAGGGGAAACAGGTTTGGGGGTG
chr7:150035459:T:G	chr7:150035500:C:G	41	var1	middle	AA	GCCGCCTCTGAGCTACGCTAAGGAGGAAGTCGTGCAACACAAGGAGCTGAGAGGCAGCTGGGAGAGCAGCTTTATTATCATGGCTGGGGATAGAACGGGGTCCTCTCCCTGGGGGCTGGGGTCTTCCACTGGTTACCACCGGCAGCGGTCCTGGAGGCACCACGCATCTCTAGACAAAAGGGGAAACAGGTTTGGGGGTG
chr7:150035459:T:G	chr7:150035500:C:G	41	var2	middle	RR	AGGAGCTGAGAGGCAGCTGGGAGAGCAGCTTTATTATCATGGCTGGGGATAGAACGGGTTCCTCTCCCTGGGGGCTGGGGTCTTCCACTGGTTACCACCCGCAGCGGTCCTGGAGGCACCACGCATCTCTAGACAAAAGGGGAAACAGGTTTGGGGGTGAGGGAGGTTGCTTCAGCCCCAGTCCCAGCTTTCCTCCCAGG
chr7:150035459:T:G	chr7:150035500:C:G	41	var2	middle	AR	AGGAGCTGAGAGGCAGCTGGGAGAGCAGCTTTATTATCATGGCTGGGGATAGAACGGGGTCCTCTCCCTGGGGGCTGGGGTCTTCCACTGGTTACCACCCGCAGCGGTCCTGGAGGCACCACGCATCTCTAGACAAAAGGGGAAACAGGTTTGGGGGTGAGGGAGGTTGCTTCAGCCCCAGTCCCAGCTTTCCTCCCAGG
chr7:150035459:T:G	chr7:150035500:C:G	41	var2	middle	RA	AGGAGCTGAGAGGCAGCTGGGAGAGCAGCTTTATTATCATGGCTGGGGATAGAACGGGTTCCTCTCCCTGGGGGCTGGGGTCTTCCACTGGTTACCACCGGCAGCGGTCCTGGAGGCACCACGCATCTCTAGACAAAAGGGGAAACAGGTTTGGGGGTGAGGGAGGTTGCTTCAGCCCCAGTCCCAGCTTTCCTCCCAGG
chr7:150035459:T:G	chr7:150035500:C:G	41	var2	middle	AA	AGGAGCTGAGAGGCAGCTGGGAGAGCAGCTTTATTATCATGGCTGGGGATAGAACGGGGTCCTCTCCCTGGGGGCTGGGGTCTTCCACTGGTTACCACCGGCAGCGGTCCTGGAGGCACCACGCATCTCTAGACAAAAGGGGAAACAGGTTTGGGGGTGAGGGAGGTTGCTTCAGCCCCAGTCCCAGCTTTCCTCCCAGG
chr7:150512103:G:GTACTTGTAGTA	chr7:150512172:T:C	69	var1	left	RR	CTCTCTGTCTCTGCCTGTGCTGCCTGACCTCCAGGCATGCCATGTAGCCCCCAGGGTCTGCAAGTACTAAAATCTCTTAAATTGTCACATTGTGGTTGTGTCATTGAAGCCATGCTTGAAATCTGACCCCTATGGCAAGGCTTCCCCAAAGGGACCCATGCAGGTGGATGTCCTGCTGCTCTTTTGTCC
chr7:150512103:G:GTACTTGTAGTA	chr7:150512172:T:C	69	var1	left	AR	CTCTCTGTCTCTGCCTGTGCTGCCTGACCTCCAGGCATGCCATGTAGTACTTGTAGTACCCCCAGGGTCTGCAAGTACTAAAATCTCTTAAATTGTCACATTGTGGTTGTGTCATTGAAGCCATGCTTGAAATCTGACCCCTATGGCAAGGCTTCCCCAAAGGGACCCATGCAGGTGGATGTCCTGCTGCTCTTTTGTCC
chr7:150512103:G:GTACTTGTAGTA	chr7:150512172:T:C	69	var1	left	RA	CTCTCTGTCTCTGCCTGTGCTGCCTGACCTCCAGGCATGCCATGTAGCCCCCAGGGTCTGCAAGTACTAAAATCTCTTAAATTGTCACATTGTGGTTGTGTCATTGAAGCCATGCCTGAAATCTGACCCCTATGGCAAGGCTTCCCCAAAGGGACCCATGCAGGTGGATGTCCTGCTGCTCTTTTGTCC
chr7:150512103:G:GTACTTGTAGTA	chr7:150512172:T:C	69	var1	left	AA	CTCTCTGTCTCTGCCTGTGCTGCCTGACCTCCAGGCATGCCATGTAGTACTTGTAGTACCCCCAGGGTCTGCAAGTACTAAAATCTCTTAAATTGTCACATTGTGGTTGTGTCATTGAAGCCATGCCTGAAATCTGACCCCTATGGCAAGGCTTCCCCAAAGGGACCCATGCAGGTGGATGTCCTGCTGCTCTTTTGTCC
chr7:150512103:G:GTACTTGTAGTA	chr7:150512172:T:C	69	var2	right	RR	CTGGACCCAATAAAGGGATCCTTTTCTCTCTGTCTCTGCCTGTGCTGCCTGACCTCCAGGCATGCCATGTAGCCCCCAGGGTCTGCAAGTACTAAAATCTCTTAAATTGTCACATTGTGGTTGTGTCATTGAAGCCATGCTTGAAATCTGACCCCTATGGCAAGGCTTCCCCAAAGGGACCCATGCAGG
chr7:150512103:G:GTACTTGTAGTA	chr7:150512172:T:C	69	var2	right	AR	CTGGACCCAATAAAGGGATCCTTTTCTCTCTGTCTCTGCCTGTGCTGCCTGACCTCCAGGCATGCCATGTAGTACTTGTAGTACCCCCAGGGTCTGCAAGTACTAAAATCTCTTAAATTGTCACATTGTGGTTGTGTCATTGAAGCCATGCTTGAAATCTGACCCCTATGGCAAGGCTTCCCCAAAGGGACCCATGCAGG
chr7:150512103:G:GTACTTGTAGTA	chr7:150512172:T:C	69	var2	right	RA	CTGGACCCAATAAAGGGATCCTTTTCTCTCTGTCTCTGCCTGTGCTGCCTGACCTCCAGGCATGCCATGTAGCCCCCAGGGTCTGCAAGTACTAAAATCTCTTAAATTGTCACATTGTGGTTGTGTCATTGAAGCCATGCCTGAAATCTGACCCCTATGGCAAGGCTTCCCCAAAGGGACCCATGCAGG
chr7:150512103:G:GTACTTGTAGTA	chr7:150512172:T:C	69	var2	right	AA	CTGGACCCAATAAAGGGATCCTTTTCTCTCTGTCTCTGCCTGTGCTGCCTGACCTCCAGGCATGCCATGTAGTACTTGTAGTACCCCCAGGGTCTGCAAGTACTAAAATCTCTTAAATTGTCACATTGTGGTTGTGTCATTGAAGCCATGCCTGAAATCTGACCCCTATGGCAAGGCTTCCCCAAAGGGACCCATGCAGG
chr7:150512103:G:GTACTTGTAGTA	chr7:150512172:T:C	69	var1	middle	RR	GGAAACCTATTTAAATAATGCCCTGGACCCAATAAAGGGATCCTTTTCTCTCTGTCTCTGCCTGTGCTGCCTGACCTCCAGGCATGCCATGTAGCCCCCAGGGTCTGCAAGTACTAAAATCTCTTAAATTGTCACATTGTGGTTGTGTCATTGAAGCCATGCTTGAAATCTGACCCCTATGGCAAGGCT
chr7:150512103:G:GTACTTGTAGTA	chr7:150512172:T:C	69	var1	middle	AR	GGAAACCTATTTAAATAATGCCCTGGACCCAATAAAGGGATCCTTTTCTCTCTGTCTCTGCCTGTGCTGCCTGACCTCCAGGCATGCCATGTAGTACTTGTAGTACCCCCAGGGTCTGCAAGTACTAAAATCTCTTAAATTGTCACATTGTGGTTGTGTCATTGAAGCCATGCTTGAAATCTGACCCCTATGGCAAGGCT
chr7:150512103:G:GTACTTGTAGTA	chr7:150512172:T:C	69	var1	middle	RA	GGAAACCTATTTAAATAATGCCCTGGACCCAATAAAGGGATCCTTTTCTCTCTGTCTCTGCCTGTGCTGCCTGACCTCCAGGCATGCCATGTAGCCCCCAGGGTCTGCAAGTACTAAAATCTCTTAAATTGTCACATTGTGGTTGTGTCATTGAAGCCATGCCTGAAATCTGACCCCTATGGCAAGGCT
chr7:150512103:G:GTACTTGTAGTA	chr7:150512172:T:C	69	var1	middle	AA	GGAAACCTATTTAAATAATGCCCTGGACCCAATAAAGGGATCCTTTTCTCTCTGTCTCTGCCTGTGCTGCCTGACCTCCAGGCATGCCATGTAGTACTTGTAGTACCCCCAGGGTCTGCAAGTACTAAAATCTCTTAAATTGTCACATTGTGGTTGTGTCATTGAAGCCATGCCTGAAATCTGACCCCTATGGCAAGGCT
chr7:150512103:G:GTACTTGTAGTA	chr7:150512172:T:C	69	var2	middle	RR	CCTGACCTCCAGGCATGCCATGTAGCCCCCAGGGTCTGCAAGTACTAAAATCTCTTAAATTGTCACATTGTGGTTGTGTCATTGAAGCCATGCTTGAAATCTGACCCCTATGGCAAGGCTTCCCCAAAGGGACCCATGCAGGTGGATGTCCTGCTGCTCTTTTGTCCAGACCTCTGTTAGCTGCTGTGG
chr7:150512103:G:GTACTTGTAGTA	chr7:150512172:T:C	69	var2	middle	AR	CCTGACCTCCAGGCATGCCATGTAGTACTTGTAGTACCCCCAGGGTCTGCAAGTACTAAAATCTCTTAAATTGTCACATTGTGGTTGTGTCATTGAAGCCATGCTTGAAATCTGACCCCTATGGCAAGGCTTCCCCAAAGGGACCCATGCAGGTGGATGTCCTGCTGCTCTTTTGTCCAGACCTCTGTTAGCTGCTGTGG
chr7:150512103:G:GTACTTGTAGTA	chr7:150512172:T:C	69	var2	middle	RA	CCTGACCTCCAGGCATGCCATGTAGCCCCCAGGGTCTGCAAGTACTAAAATCTCTTAAATTGTCACATTGTGGTTGTGTCATTGAAGCCATGCCTGAAATCTGACCCCTATGGCAAGGCTTCCCCAAAGGGACCCATGCAGGTGGATGTCCTGCTGCTCTTTTGTCCAGACCTCTGTTAGCTGCTGTGG
chr7:150512103:G:GTACTTGTAGTA	chr7:150512172:T:C	69	var2	middle	AA	CCTGACCTCCAGGCATGCCATGTAGTACTTGTAGTACCCCCAGGGTCTGCAAGTACTAAAATCTCTTAAATTGTCACATTGTGGTTGTGTCATTGAAGCCATGCCTGAAATCTGACCCCTATGGCAAGGCTTCCCCAAAGGGACCCATGCAGGTGGATGTCCTGCTGCTCTTTTGTCCAGACCTCTGTTAGCTGCTGTGG
chr7:151101540:C:T	chr7:151101544:T:C	4	var1	left	RR	GTGAGTCACGGGTCAGAGCCAGGCCAACAGAGCATGTCCCCAACCCCAACCCCTATGTTCCACAGAACACAAAACAGGCCTCCACTGACCCAGGCCTGCGGGGTCACCCTAGCGGGGAGGAGGCGGAACCAGGCCTGCCACCCCTGGAGCTGAGGCCCCCACCCCAACCCCGAGGACCCTAGGACAGAAGAGGGAAGGCA
chr7:151101540:C:T	chr7:151101544:T:C	4	var1	left	AR	GTGAGTCACGGGTCAGAGCCAGGCCAACAGAGCATGTCCCCAACCCCAATCCCTATGTTCCACAGAACACAAAACAGGCCTCCACTGACCCAGGCCTGCGGGGTCACCCTAGCGGGGAGGAGGCGGAACCAGGCCTGCCACCCCTGGAGCTGAGGCCCCCACCCCAACCCCGAGGACCCTAGGACAGAAGAGGGAAGGCA
chr7:151101540:C:T	chr7:151101544:T:C	4	var1	left	RA	GTGAGTCACGGGTCAGAGCCAGGCCAACAGAGCATGTCCCCAACCCCAACCCCCATGTTCCACAGAACACAAAACAGGCCTCCACTGACCCAGGCCTGCGGGGTCACCCTAGCGGGGAGGAGGCGGAACCAGGCCTGCCACCCCTGGAGCTGAGGCCCCCACCCCAACCCCGAGGACCCTAGGACAGAAGAGGGAAGGCA
chr7:151101540:C:T	chr7:151101544:T:C	4	var1	left	AA	GTGAGTCACGGGTCAGAGCCAGGCCAACAGAGCATGTCCCCAACCCCAATCCCCATGTTCCACAGAACACAAAACAGGCCTCCACTGACCCAGGCCTGCGGGGTCACCCTAGCGGGGAGGAGGCGGAACCAGGCCTGCCACCCCTGGAGCTGAGGCCCCCACCCCAACCCCGAGGACCCTAGGACAGAAGAGGGAAGGCA
chr7:151101540:C:T	chr7:151101544:T:C	4	var2	right	RR	GAGCCCACAGAGGCCCACAGCGTTCAGGGTTCTGCTGTGGACAGGCCTCTTCCCCTGGGTTTCTAAGCACTCACCCACATCTGAACACACGCCCAAGTGAGTCACGGGTCAGAGCCAGGCCAACAGAGCATGTCCCCAACCCCAACCCCTATGTTCCACAGAACACAAAACAGGCCTCCACTGACCCAGGCCTGCGGGGT
chr7:151101540:C:T	chr7:151101544:T:C	4	var2	right	AR	GAGCCCACAGAGGCCCACAGCGTTCAGGGTTCTGCTGTGGACAGGCCTCTTCCCCTGGGTTTCTAAGCACTCACCCACATCTGAACACACGCCCAAGTGAGTCACGGGTCAGAGCCAGGCCAACAGAGCATGTCCCCAACCCCAATCCCTATGTTCCACAGAACACAAAACAGGCCTCCACTGACCCAGGCCTGCGGGGT
chr7:151101540:C:T	chr7:151101544:T:C	4	var2	right	RA	GAGCCCACAGAGGCCCACAGCGTTCAGGGTTCTGCTGTGGACAGGCCTCTTCCCCTGGGTTTCTAAGCACTCACCCACATCTGAACACACGCCCAAGTGAGTCACGGGTCAGAGCCAGGCCAACAGAGCATGTCCCCAACCCCAACCCCCATGTTCCACAGAACACAAAACAGGCCTCCACTGACCCAGGCCTGCGGGGT
chr7:151101540:C:T	chr7:151101544:T:C	4	var2	right	AA	GAGCCCACAGAGGCCCACAGCGTTCAGGGTTCTGCTGTGGACAGGCCTCTTCCCCTGGGTTTCTAAGCACTCACCCACATCTGAACACACGCCCAAGTGAGTCACGGGTCAGAGCCAGGCCAACAGAGCATGTCCCCAACCCCAATCCCCATGTTCCACAGAACACAAAACAGGCCTCCACTGACCCAGGCCTGCGGGGT
chr7:151101540:C:T	chr7:151101544:T:C	4	var1	middle	RR	CTCTTCCCCTGGGTTTCTAAGCACTCACCCACATCTGAACACACGCCCAAGTGAGTCACGGGTCAGAGCCAGGCCAACAGAGCATGTCCCCAACCCCAACCCCTATGTTCCACAGAACACAAAACAGGCCTCCACTGACCCAGGCCTGCGGGGTCACCCTAGCGGGGAGGAGGCGGAACCAGGCCTGCCACCCCTGGAGC
chr7:151101540:C:T	chr7:151101544:T:C	4	var1	middle	AR	CTCTTCCCCTGGGTTTCTAAGCACTCACCCACATCTGAACACACGCCCAAGTGAGTCACGGGTCAGAGCCAGGCCAACAGAGCATGTCCCCAACCCCAATCCCTATGTTCCACAGAACACAAAACAGGCCTCCACTGACCCAGGCCTGCGGGGTCACCCTAGCGGGGAGGAGGCGGAACCAGGCCTGCCACCCCTGGAGC
chr7:151101540:C:T	chr7:151101544:T:C	4	var1	middle	RA	CTCTTCCCCTGGGTTTCTAAGCACTCACCCACATCTGAACACACGCCCAAGTGAGTCACGGGTCAGAGCCAGGCCAACAGAGCATGTCCCCAACCCCAACCCCCATGTTCCACAGAACACAAAACAGGCCTCCACTGACCCAGGCCTGCGGGGTCACCCTAGCGGGGAGGAGGCGGAACCAGGCCTGCCACCCCTGGAGC
chr7:151101540:C:T	chr7:151101544:T:C	4	var1	middle	AA	CTCTTCCCCTGGGTTTCTAAGCACTCACCCACATCTGAACACACGCCCAAGTGAGTCACGGGTCAGAGCCAGGCCAACAGAGCATGTCCCCAACCCCAATCCCCATGTTCCACAGAACACAAAACAGGCCTCCACTGACCCAGGCCTGCGGGGTCACCCTAGCGGGGAGGAGGCGGAACCAGGCCTGCCACCCCTGGAGC
chr7:151101540:C:T	chr7:151101544:T:C	4	var2	middle	RR	TCCCCTGGGTTTCTAAGCACTCACCCACATCTGAACACACGCCCAAGTGAGTCACGGGTCAGAGCCAGGCCAACAGAGCATGTCCCCAACCCCAACCCCTATGTTCCACAGAACACAAAACAGGCCTCCACTGACCCAGGCCTGCGGGGTCACCCTAGCGGGGAGGAGGCGGAACCAGGCCTGCCACCCCTGGAGCTGAG
chr7:151101540:C:T	chr7:151101544:T:C	4	var2	middle	AR	TCCCCTGGGTTTCTAAGCACTCACCCACATCTGAACACACGCCCAAGTGAGTCACGGGTCAGAGCCAGGCCAACAGAGCATGTCCCCAACCCCAATCCCTATGTTCCACAGAACACAAAACAGGCCTCCACTGACCCAGGCCTGCGGGGTCACCCTAGCGGGGAGGAGGCGGAACCAGGCCTGCCACCCCTGGAGCTGAG
chr7:151101540:C:T	chr7:151101544:T:C	4	var2	middle	RA	TCCCCTGGGTTTCTAAGCACTCACCCACATCTGAACACACGCCCAAGTGAGTCACGGGTCAGAGCCAGGCCAACAGAGCATGTCCCCAACCCCAACCCCCATGTTCCACAGAACACAAAACAGGCCTCCACTGACCCAGGCCTGCGGGGTCACCCTAGCGGGGAGGAGGCGGAACCAGGCCTGCCACCCCTGGAGCTGAG
chr7:151101540:C:T	chr7:151101544:T:C	4	var2	middle	AA	TCCCCTGGGTTTCTAAGCACTCACCCACATCTGAACACACGCCCAAGTGAGTCACGGGTCAGAGCCAGGCCAACAGAGCATGTCCCCAACCCCAATCCCCATGTTCCACAGAACACAAAACAGGCCTCCACTGACCCAGGCCTGCGGGGTCACCCTAGCGGGGAGGAGGCGGAACCAGGCCTGCCACCCCTGGAGCTGAG
chr7:151505676:GT:G	chr7:151505684:G:A	8	var1	left	RR	GGGCGAGACCCAGGAACGTGTACTGTAACAAGAGAGTCTAGTGCAGGTTGTTGGGGGGGCTTGAGGCTATCCGCTGACATCTTTTCTCCCCAGTCAGGAGACAGTAGGGGAGATGGTTCTCATAGATCAAGTCGGGCTTTGAGAAGGAAGGTGAACAGGAGAAAAAAAAAAATAGAGGCCTCAGAAAGCCCCTCCCTCCC
chr7:151505676:GT:G	chr7:151505684:G:A	8	var1	left	AR	GGGCGAGACCCAGGAACGTGTACTGTAACAAGAGAGTCTAGTGCAGGTTGTGGGGGGGCTTGAGGCTATCCGCTGACATCTTTTCTCCCCAGTCAGGAGACAGTAGGGGAGATGGTTCTCATAGATCAAGTCGGGCTTTGAGAAGGAAGGTGAACAGGAGAAAAAAAAAAATAGAGGCCTCAGAAAGCCCCTCCCTCCC
chr7:151505676:GT:G	chr7:151505684:G:A	8	var1	left	RA	GGGCGAGACCCAGGAACGTGTACTGTAACAAGAGAGTCTAGTGCAGGTTGTTGGGGGAGCTTGAGGCTATCCGCTGACATCTTTTCTCCCCAGTCAGGAGACAGTAGGGGAGATGGTTCTCATAGATCAAGTCGGGCTTTGAGAAGGAAGGTGAACAGGAGAAAAAAAAAAATAGAGGCCTCAGAAAGCCCCTCCCTCCC
chr7:151505676:GT:G	chr7:151505684:G:A	8	var1	left	AA	GGGCGAGACCCAGGAACGTGTACTGTAACAAGAGAGTCTAGTGCAGGTTGTGGGGGAGCTTGAGGCTATCCGCTGACATCTTTTCTCCCCAGTCAGGAGACAGTAGGGGAGATGGTTCTCATAGATCAAGTCGGGCTTTGAGAAGGAAGGTGAACAGGAGAAAAAAAAAAATAGAGGCCTCAGAAAGCCCCTCCCTCCC
chr7:151505676:GT:G	chr7:151505684:G:A	8	var2	right	RR	CAGCAGGGAAACAGGAGGCCTCTCTCCTGCAAAGCTGGTCCAAAGTGCACACAAGGCATGGCTGAGCGCCTGGTGATGCACAGTCAGCAGACGGGCGAGACCCAGGAACGTGTACTGTAACAAGAGAGTCTAGTGCAGGTTGTTGGGGGGGCTTGAGGCTATCCGCTGACATCTTTTCTCCCCAGTCAGGAGACAGTAGG
chr7:151505676:GT:G	chr7:151505684:G:A	8	var2	right	AR	CAGCAGGGAAACAGGAGGCCTCTCTCCTGCAAAGCTGGTCCAAAGTGCACACAAGGCATGGCTGAGCGCCTGGTGATGCACAGTCAGCAGACGGGCGAGACCCAGGAACGTGTACTGTAACAAGAGAGTCTAGTGCAGGTTGTGGGGGGGCTTGAGGCTATCCGCTGACATCTTTTCTCCCCAGTCAGGAGACAGTAGG
chr7:151505676:GT:G	chr7:151505684:G:A	8	var2	right	RA	CAGCAGGGAAACAGGAGGCCTCTCTCCTGCAAAGCTGGTCCAAAGTGCACACAAGGCATGGCTGAGCGCCTGGTGATGCACAGTCAGCAGACGGGCGAGACCCAGGAACGTGTACTGTAACAAGAGAGTCTAGTGCAGGTTGTTGGGGGAGCTTGAGGCTATCCGCTGACATCTTTTCTCCCCAGTCAGGAGACAGTAGG
chr7:151505676:GT:G	chr7:151505684:G:A	8	var2	right	AA	CAGCAGGGAAACAGGAGGCCTCTCTCCTGCAAAGCTGGTCCAAAGTGCACACAAGGCATGGCTGAGCGCCTGGTGATGCACAGTCAGCAGACGGGCGAGACCCAGGAACGTGTACTGTAACAAGAGAGTCTAGTGCAGGTTGTGGGGGAGCTTGAGGCTATCCGCTGACATCTTTTCTCCCCAGTCAGGAGACAGTAGG
chr7:151505676:GT:G	chr7:151505684:G:A	8	var1	middle	RR	AGTGCACACAAGGCATGGCTGAGCGCCTGGTGATGCACAGTCAGCAGACGGGCGAGACCCAGGAACGTGTACTGTAACAAGAGAGTCTAGTGCAGGTTGTTGGGGGGGCTTGAGGCTATCCGCTGACATCTTTTCTCCCCAGTCAGGAGACAGTAGGGGAGATGGTTCTCATAGATCAAGTCGGGCTTTGAGAAGGAAGG
chr7:151505676:GT:G	chr7:151505684:G:A	8	var1	middle	AR	AGTGCACACAAGGCATGGCTGAGCGCCTGGTGATGCACAGTCAGCAGACGGGCGAGACCCAGGAACGTGTACTGTAACAAGAGAGTCTAGTGCAGGTTGTGGGGGGGCTTGAGGCTATCCGCTGACATCTTTTCTCCCCAGTCAGGAGACAGTAGGGGAGATGGTTCTCATAGATCAAGTCGGGCTTTGAGAAGGAAGG
chr7:151505676:GT:G	chr7:151505684:G:A	8	var1	middle	RA	AGTGCACACAAGGCATGGCTGAGCGCCTGGTGATGCACAGTCAGCAGACGGGCGAGACCCAGGAACGTGTACTGTAACAAGAGAGTCTAGTGCAGGTTGTTGGGGGAGCTTGAGGCTATCCGCTGACATCTTTTCTCCCCAGTCAGGAGACAGTAGGGGAGATGGTTCTCATAGATCAAGTCGGGCTTTGAGAAGGAAGG
chr7:151505676:GT:G	chr7:151505684:G:A	8	var1	middle	AA	AGTGCACACAAGGCATGGCTGAGCGCCTGGTGATGCACAGTCAGCAGACGGGCGAGACCCAGGAACGTGTACTGTAACAAGAGAGTCTAGTGCAGGTTGTGGGGGAGCTTGAGGCTATCCGCTGACATCTTTTCTCCCCAGTCAGGAGACAGTAGGGGAGATGGTTCTCATAGATCAAGTCGGGCTTTGAGAAGGAAGG
chr7:151505676:GT:G	chr7:151505684:G:A	8	var2	middle	RR	ACAAGGCATGGCTGAGCGCCTGGTGATGCACAGTCAGCAGACGGGCGAGACCCAGGAACGTGTACTGTAACAAGAGAGTCTAGTGCAGGTTGTTGGGGGGGCTTGAGGCTATCCGCTGACATCTTTTCTCCCCAGTCAGGAGACAGTAGGGGAGATGGTTCTCATAGATCAAGTCGGGCTTTGAGAAGGAAGGTGAACAG
chr7:151505676:GT:G	chr7:151505684:G:A	8	var2	middle	AR	ACAAGGCATGGCTGAGCGCCTGGTGATGCACAGTCAGCAGACGGGCGAGACCCAGGAACGTGTACTGTAACAAGAGAGTCTAGTGCAGGTTGTGGGGGGGCTTGAGGCTATCCGCTGACATCTTTTCTCCCCAGTCAGGAGACAGTAGGGGAGATGGTTCTCATAGATCAAGTCGGGCTTTGAGAAGGAAGGTGAACAG
chr7:151505676:GT:G	chr7:151505684:G:A	8	var2	middle	RA	ACAAGGCATGGCTGAGCGCCTGGTGATGCACAGTCAGCAGACGGGCGAGACCCAGGAACGTGTACTGTAACAAGAGAGTCTAGTGCAGGTTGTTGGGGGAGCTTGAGGCTATCCGCTGACATCTTTTCTCCCCAGTCAGGAGACAGTAGGGGAGATGGTTCTCATAGATCAAGTCGGGCTTTGAGAAGGAAGGTGAACAG
chr7:151505676:GT:G	chr7:151505684:G:A	8	var2	middle	AA	ACAAGGCATGGCTGAGCGCCTGGTGATGCACAGTCAGCAGACGGGCGAGACCCAGGAACGTGTACTGTAACAAGAGAGTCTAGTGCAGGTTGTGGGGGAGCTTGAGGCTATCCGCTGACATCTTTTCTCCCCAGTCAGGAGACAGTAGGGGAGATGGTTCTCATAGATCAAGTCGGGCTTTGAGAAGGAAGGTGAACAG
chr7:155092205:T:G	chr7:155092225:C:G	20	var1	left	RR	TGAATGTTTGATGCAAACTGTGTTTCTTGTTTCTCAGTTGAACCTAAAATGTATATTTCTTTCATACTACACTGAGGTGAAACAATTGCAGGGTTCTCAAGAGCCCTGGGACACAGTGACCCTTGTGTCCCAGCATCCAACCCCACGGGCCGGCACCCCACTCCCCCCTACAGACATTCATTCCTGCCTTCATCTTTGCC
chr7:155092205:T:G	chr7:155092225:C:G	20	var1	left	AR	TGAATGTTTGATGCAAACTGTGTTTCTTGTTTCTCAGTTGAACCTAAAAGGTATATTTCTTTCATACTACACTGAGGTGAAACAATTGCAGGGTTCTCAAGAGCCCTGGGACACAGTGACCCTTGTGTCCCAGCATCCAACCCCACGGGCCGGCACCCCACTCCCCCCTACAGACATTCATTCCTGCCTTCATCTTTGCC
chr7:155092205:T:G	chr7:155092225:C:G	20	var1	left	RA	TGAATGTTTGATGCAAACTGTGTTTCTTGTTTCTCAGTTGAACCTAAAATGTATATTTCTTTCATACTAGACTGAGGTGAAACAATTGCAGGGTTCTCAAGAGCCCTGGGACACAGTGACCCTTGTGTCCCAGCATCCAACCCCACGGGCCGGCACCCCACTCCCCCCTACAGACATTCATTCCTGCCTTCATCTTTGCC
chr7:155092205:T:G	chr7:155092225:C:G	20	var1	left	AA	TGAATGTTTGATGCAAACTGTGTTTCTTGTTTCTCAGTTGAACCTAAAAGGTATATTTCTTTCATACTAGACTGAGGTGAAACAATTGCAGGGTTCTCAAGAGCCCTGGGACACAGTGACCCTTGTGTCCCAGCATCCAACCCCACGGGCCGGCACCCCACTCCCCCCTACAGACATTCATTCCTGCCTTCATCTTTGCC
chr7:155092205:T:G	chr7:155092225:C:G	20	var2	right	RR	TAATTTGGGGGGTCCATTTTTCAGAACTCCAAAATTAGAACCTGATGAAGTATAATAAATTGAAAACAACATTTTTTATCTGAATGTTTGATGCAAACTGTGTTTCTTGTTTCTCAGTTGAACCTAAAATGTATATTTCTTTCATACTACACTGAGGTGAAACAATTGCAGGGTTCTCAAGAGCCCTGGGACACAGTGAC
chr7:155092205:T:G	chr7:155092225:C:G	20	var2	right	AR	TAATTTGGGGGGTCCATTTTTCAGAACTCCAAAATTAGAACCTGATGAAGTATAATAAATTGAAAACAACATTTTTTATCTGAATGTTTGATGCAAACTGTGTTTCTTGTTTCTCAGTTGAACCTAAAAGGTATATTTCTTTCATACTACACTGAGGTGAAACAATTGCAGGGTTCTCAAGAGCCCTGGGACACAGTGAC
chr7:155092205:T:G	chr7:155092225:C:G	20	var2	right	RA	TAATTTGGGGGGTCCATTTTTCAGAACTCCAAAATTAGAACCTGATGAAGTATAATAAATTGAAAACAACATTTTTTATCTGAATGTTTGATGCAAACTGTGTTTCTTGTTTCTCAGTTGAACCTAAAATGTATATTTCTTTCATACTAGACTGAGGTGAAACAATTGCAGGGTTCTCAAGAGCCCTGGGACACAGTGAC
chr7:155092205:T:G	chr7:155092225:C:G	20	var2	right	AA	TAATTTGGGGGGTCCATTTTTCAGAACTCCAAAATTAGAACCTGATGAAGTATAATAAATTGAAAACAACATTTTTTATCTGAATGTTTGATGCAAACTGTGTTTCTTGTTTCTCAGTTGAACCTAAAAGGTATATTTCTTTCATACTAGACTGAGGTGAAACAATTGCAGGGTTCTCAAGAGCCCTGGGACACAGTGAC
chr7:155092205:T:G	chr7:155092225:C:G	20	var1	middle	RR	AAAATTAGAACCTGATGAAGTATAATAAATTGAAAACAACATTTTTTATCTGAATGTTTGATGCAAACTGTGTTTCTTGTTTCTCAGTTGAACCTAAAATGTATATTTCTTTCATACTACACTGAGGTGAAACAATTGCAGGGTTCTCAAGAGCCCTGGGACACAGTGACCCTTGTGTCCCAGCATCCAACCCCACGGGC
chr7:155092205:T:G	chr7:155092225:C:G	20	var1	middle	AR	AAAATTAGAACCTGATGAAGTATAATAAATTGAAAACAACATTTTTTATCTGAATGTTTGATGCAAACTGTGTTTCTTGTTTCTCAGTTGAACCTAAAAGGTATATTTCTTTCATACTACACTGAGGTGAAACAATTGCAGGGTTCTCAAGAGCCCTGGGACACAGTGACCCTTGTGTCCCAGCATCCAACCCCACGGGC
chr7:155092205:T:G	chr7:155092225:C:G	20	var1	middle	RA	AAAATTAGAACCTGATGAAGTATAATAAATTGAAAACAACATTTTTTATCTGAATGTTTGATGCAAACTGTGTTTCTTGTTTCTCAGTTGAACCTAAAATGTATATTTCTTTCATACTAGACTGAGGTGAAACAATTGCAGGGTTCTCAAGAGCCCTGGGACACAGTGACCCTTGTGTCCCAGCATCCAACCCCACGGGC
chr7:155092205:T:G	chr7:155092225:C:G	20	var1	middle	AA	AAAATTAGAACCTGATGAAGTATAATAAATTGAAAACAACATTTTTTATCTGAATGTTTGATGCAAACTGTGTTTCTTGTTTCTCAGTTGAACCTAAAAGGTATATTTCTTTCATACTAGACTGAGGTGAAACAATTGCAGGGTTCTCAAGAGCCCTGGGACACAGTGACCCTTGTGTCCCAGCATCCAACCCCACGGGC
chr7:155092205:T:G	chr7:155092225:C:G	20	var2	middle	RR	TATAATAAATTGAAAACAACATTTTTTATCTGAATGTTTGATGCAAACTGTGTTTCTTGTTTCTCAGTTGAACCTAAAATGTATATTTCTTTCATACTACACTGAGGTGAAACAATTGCAGGGTTCTCAAGAGCCCTGGGACACAGTGACCCTTGTGTCCCAGCATCCAACCCCACGGGCCGGCACCCCACTCCCCCCTA
chr7:155092205:T:G	chr7:155092225:C:G	20	var2	middle	AR	TATAATAAATTGAAAACAACATTTTTTATCTGAATGTTTGATGCAAACTGTGTTTCTTGTTTCTCAGTTGAACCTAAAAGGTATATTTCTTTCATACTACACTGAGGTGAAACAATTGCAGGGTTCTCAAGAGCCCTGGGACACAGTGACCCTTGTGTCCCAGCATCCAACCCCACGGGCCGGCACCCCACTCCCCCCTA
chr7:155092205:T:G	chr7:155092225:C:G	20	var2	middle	RA	TATAATAAATTGAAAACAACATTTTTTATCTGAATGTTTGATGCAAACTGTGTTTCTTGTTTCTCAGTTGAACCTAAAATGTATATTTCTTTCATACTAGACTGAGGTGAAACAATTGCAGGGTTCTCAAGAGCCCTGGGACACAGTGACCCTTGTGTCCCAGCATCCAACCCCACGGGCCGGCACCCCACTCCCCCCTA
chr7:155092205:T:G	chr7:155092225:C:G	20	var2	middle	AA	TATAATAAATTGAAAACAACATTTTTTATCTGAATGTTTGATGCAAACTGTGTTTCTTGTTTCTCAGTTGAACCTAAAAGGTATATTTCTTTCATACTAGACTGAGGTGAAACAATTGCAGGGTTCTCAAGAGCCCTGGGACACAGTGACCCTTGTGTCCCAGCATCCAACCCCACGGGCCGGCACCCCACTCCCCCCTA
chr7:155195682:G:A	chr7:155195759:G:T	77	var1	left	RR	TAGAAGGAAGAGCGGGTCCAGGTGCACAGACTTTCTCTGTTGGGGGCTTGCAACCCATGATGCAATCATGTGGATGCCCAGAAGACCACTAGGACATCCCATTGATCTTCATCATAAGAAATACAAGAGCAGTGCTGTCTCTGGTCGTGCCCACAGAGAAGGGAGTAAATAGTGAGGATTTTGTAGCCATGGGAACAAGA
chr7:155195682:G:A	chr7:155195759:G:T	77	var1	left	AR	TAGAAGGAAGAGCGGGTCCAGGTGCACAGACTTTCTCTGTTGGGGGCTTACAACCCATGATGCAATCATGTGGATGCCCAGAAGACCACTAGGACATCCCATTGATCTTCATCATAAGAAATACAAGAGCAGTGCTGTCTCTGGTCGTGCCCACAGAGAAGGGAGTAAATAGTGAGGATTTTGTAGCCATGGGAACAAGA
chr7:155195682:G:A	chr7:155195759:G:T	77	var1	left	RA	TAGAAGGAAGAGCGGGTCCAGGTGCACAGACTTTCTCTGTTGGGGGCTTGCAACCCATGATGCAATCATGTGGATGCCCAGAAGACCACTAGGACATCCCATTGATCTTCATCATAAGAAATACAATAGCAGTGCTGTCTCTGGTCGTGCCCACAGAGAAGGGAGTAAATAGTGAGGATTTTGTAGCCATGGGAACAAGA
chr7:155195682:G:A	chr7:155195759:G:T	77	var1	left	AA	TAGAAGGAAGAGCGGGTCCAGGTGCACAGACTTTCTCTGTTGGGGGCTTACAACCCATGATGCAATCATGTGGATGCCCAGAAGACCACTAGGACATCCCATTGATCTTCATCATAAGAAATACAATAGCAGTGCTGTCTCTGGTCGTGCCCACAGAGAAGGGAGTAAATAGTGAGGATTTTGTAGCCATGGGAACAAGA
chr7:155195682:G:A	chr7:155195759:G:T	77	var2	right	RR	AACATGGCAGGTTATGTGCATAATAGAAGGAAGAGCGGGTCCAGGTGCACAGACTTTCTCTGTTGGGGGCTTGCAACCCATGATGCAATCATGTGGATGCCCAGAAGACCACTAGGACATCCCATTGATCTTCATCATAAGAAATACAAGAGCAGTGCTGTCTCTGGTCGTGCCCACAGAGAAGGGAGTAAATAGTGAGG
chr7:155195682:G:A	chr7:155195759:G:T	77	var2	right	AR	AACATGGCAGGTTATGTGCATAATAGAAGGAAGAGCGGGTCCAGGTGCACAGACTTTCTCTGTTGGGGGCTTACAACCCATGATGCAATCATGTGGATGCCCAGAAGACCACTAGGACATCCCATTGATCTTCATCATAAGAAATACAAGAGCAGTGCTGTCTCTGGTCGTGCCCACAGAGAAGGGAGTAAATAGTGAGG
chr7:155195682:G:A	chr7:155195759:G:T	77	var2	right	RA	AACATGGCAGGTTATGTGCATAATAGAAGGAAGAGCGGGTCCAGGTGCACAGACTTTCTCTGTTGGGGGCTTGCAACCCATGATGCAATCATGTGGATGCCCAGAAGACCACTAGGACATCCCATTGATCTTCATCATAAGAAATACAATAGCAGTGCTGTCTCTGGTCGTGCCCACAGAGAAGGGAGTAAATAGTGAGG
chr7:155195682:G:A	chr7:155195759:G:T	77	var2	right	AA	AACATGGCAGGTTATGTGCATAATAGAAGGAAGAGCGGGTCCAGGTGCACAGACTTTCTCTGTTGGGGGCTTACAACCCATGATGCAATCATGTGGATGCCCAGAAGACCACTAGGACATCCCATTGATCTTCATCATAAGAAATACAATAGCAGTGCTGTCTCTGGTCGTGCCCACAGAGAAGGGAGTAAATAGTGAGG
chr7:155195682:G:A	chr7:155195759:G:T	77	var1	middle	RR	CCTTCTTATGTGCTTCCCCTAACCTGTAACATGGCAGGTTATGTGCATAATAGAAGGAAGAGCGGGTCCAGGTGCACAGACTTTCTCTGTTGGGGGCTTGCAACCCATGATGCAATCATGTGGATGCCCAGAAGACCACTAGGACATCCCATTGATCTTCATCATAAGAAATACAAGAGCAGTGCTGTCTCTGGTCGTGC
chr7:155195682:G:A	chr7:155195759:G:T	77	var1	middle	AR	CCTTCTTATGTGCTTCCCCTAACCTGTAACATGGCAGGTTATGTGCATAATAGAAGGAAGAGCGGGTCCAGGTGCACAGACTTTCTCTGTTGGGGGCTTACAACCCATGATGCAATCATGTGGATGCCCAGAAGACCACTAGGACATCCCATTGATCTTCATCATAAGAAATACAAGAGCAGTGCTGTCTCTGGTCGTGC
chr7:155195682:G:A	chr7:155195759:G:T	77	var1	middle	RA	CCTTCTTATGTGCTTCCCCTAACCTGTAACATGGCAGGTTATGTGCATAATAGAAGGAAGAGCGGGTCCAGGTGCACAGACTTTCTCTGTTGGGGGCTTGCAACCCATGATGCAATCATGTGGATGCCCAGAAGACCACTAGGACATCCCATTGATCTTCATCATAAGAAATACAATAGCAGTGCTGTCTCTGGTCGTGC
chr7:155195682:G:A	chr7:155195759:G:T	77	var1	middle	AA	CCTTCTTATGTGCTTCCCCTAACCTGTAACATGGCAGGTTATGTGCATAATAGAAGGAAGAGCGGGTCCAGGTGCACAGACTTTCTCTGTTGGGGGCTTACAACCCATGATGCAATCATGTGGATGCCCAGAAGACCACTAGGACATCCCATTGATCTTCATCATAAGAAATACAATAGCAGTGCTGTCTCTGGTCGTGC
chr7:155195682:G:A	chr7:155195759:G:T	77	var2	middle	RR	AGACTTTCTCTGTTGGGGGCTTGCAACCCATGATGCAATCATGTGGATGCCCAGAAGACCACTAGGACATCCCATTGATCTTCATCATAAGAAATACAAGAGCAGTGCTGTCTCTGGTCGTGCCCACAGAGAAGGGAGTAAATAGTGAGGATTTTGTAGCCATGGGAACAAGAGGTCCTTCCAGAAGAAATGACCTCTTT
chr7:155195682:G:A	chr7:155195759:G:T	77	var2	middle	AR	AGACTTTCTCTGTTGGGGGCTTACAACCCATGATGCAATCATGTGGATGCCCAGAAGACCACTAGGACATCCCATTGATCTTCATCATAAGAAATACAAGAGCAGTGCTGTCTCTGGTCGTGCCCACAGAGAAGGGAGTAAATAGTGAGGATTTTGTAGCCATGGGAACAAGAGGTCCTTCCAGAAGAAATGACCTCTTT
chr7:155195682:G:A	chr7:155195759:G:T	77	var2	middle	RA	AGACTTTCTCTGTTGGGGGCTTGCAACCCATGATGCAATCATGTGGATGCCCAGAAGACCACTAGGACATCCCATTGATCTTCATCATAAGAAATACAATAGCAGTGCTGTCTCTGGTCGTGCCCACAGAGAAGGGAGTAAATAGTGAGGATTTTGTAGCCATGGGAACAAGAGGTCCTTCCAGAAGAAATGACCTCTTT
chr7:155195682:G:A	chr7:155195759:G:T	77	var2	middle	AA	AGACTTTCTCTGTTGGGGGCTTACAACCCATGATGCAATCATGTGGATGCCCAGAAGACCACTAGGACATCCCATTGATCTTCATCATAAGAAATACAATAGCAGTGCTGTCTCTGGTCGTGCCCACAGAGAAGGGAGTAAATAGTGAGGATTTTGTAGCCATGGGAACAAGAGGTCCTTCCAGAAGAAATGACCTCTTT
chr7:15727202:A:G	chr7:15727329:C:G	127	var1	left	RR	TGTAGATTGCACGCGCATTTCTAGCCTTTCCCCTCAGGAGCTAGCCCAGATCTCCTCGGTTTCCTCCAGAAATCCACTCTCTTCTGCTCAAAAATAAATCCGCTAATGCATTCCTTACCACCAGGGTTCCATTTACTGAGAATTCTTACATTTCGATAGCTCCCAAAATTCACTCACCGTGGGCACTTGGTTACAATTTT
chr7:15727202:A:G	chr7:15727329:C:G	127	var1	left	AR	TGTAGATTGCACGCGCATTTCTAGCCTTTCCCCTCAGGAGCTAGCCCAGGTCTCCTCGGTTTCCTCCAGAAATCCACTCTCTTCTGCTCAAAAATAAATCCGCTAATGCATTCCTTACCACCAGGGTTCCATTTACTGAGAATTCTTACATTTCGATAGCTCCCAAAATTCACTCACCGTGGGCACTTGGTTACAATTTT
chr7:15727202:A:G	chr7:15727329:C:G	127	var1	left	RA	TGTAGATTGCACGCGCATTTCTAGCCTTTCCCCTCAGGAGCTAGCCCAGATCTCCTCGGTTTCCTCCAGAAATCCACTCTCTTCTGCTCAAAAATAAATCCGCTAATGCATTCCTTACCACCAGGGTTCCATTTACTGAGAATTCTTACATTTCGATAGCTCCCAAAATTCACTCAGCGTGGGCACTTGGTTACAATTTT
chr7:15727202:A:G	chr7:15727329:C:G	127	var1	left	AA	TGTAGATTGCACGCGCATTTCTAGCCTTTCCCCTCAGGAGCTAGCCCAGGTCTCCTCGGTTTCCTCCAGAAATCCACTCTCTTCTGCTCAAAAATAAATCCGCTAATGCATTCCTTACCACCAGGGTTCCATTTACTGAGAATTCTTACATTTCGATAGCTCCCAAAATTCACTCAGCGTGGGCACTTGGTTACAATTTT
chr7:15727202:A:G	chr7:15727329:C:G	127	var2	right	RR	TTCCCCTCAGGAGCTAGCCCAGATCTCCTCGGTTTCCTCCAGAAATCCACTCTCTTCTGCTCAAAAATAAATCCGCTAATGCATTCCTTACCACCAGGGTTCCATTTACTGAGAATTCTTACATTTCGATAGCTCCCAAAATTCACTCACCGTGGGCACTTGGTTACAATTTTGCACCCCTGAAAATAAAATAGAAAACT
chr7:15727202:A:G	chr7:15727329:C:G	127	var2	right	AR	TTCCCCTCAGGAGCTAGCCCAGGTCTCCTCGGTTTCCTCCAGAAATCCACTCTCTTCTGCTCAAAAATAAATCCGCTAATGCATTCCTTACCACCAGGGTTCCATTTACTGAGAATTCTTACATTTCGATAGCTCCCAAAATTCACTCACCGTGGGCACTTGGTTACAATTTTGCACCCCTGAAAATAAAATAGAAAACT
chr7:15727202:A:G	chr7:15727329:C:G	127	var2	right	RA	TTCCCCTCAGGAGCTAGCCCAGATCTCCTCGGTTTCCTCCAGAAATCCACTCTCTTCTGCTCAAAAATAAATCCGCTAATGCATTCCTTACCACCAGGGTTCCATTTACTGAGAATTCTTACATTTCGATAGCTCCCAAAATTCACTCAGCGTGGGCACTTGGTTACAATTTTGCACCCCTGAAAATAAAATAGAAAACT
chr7:15727202:A:G	chr7:15727329:C:G	127	var2	right	AA	TTCCCCTCAGGAGCTAGCCCAGGTCTCCTCGGTTTCCTCCAGAAATCCACTCTCTTCTGCTCAAAAATAAATCCGCTAATGCATTCCTTACCACCAGGGTTCCATTTACTGAGAATTCTTACATTTCGATAGCTCCCAAAATTCACTCAGCGTGGGCACTTGGTTACAATTTTGCACCCCTGAAAATAAAATAGAAAACT
chr7:20394948:C:T	chr7:20395067:C:T	119	var1	left	RR	GAGGGGTCAGGTTGAGGCCACACTCCCATTGCACCAACGTATATGCTTGCTGCCATGCCTCACTGCCTGTCCCAGTAAATCACTTGCTAACAATCTCTACTCTAGGGTCTTTCTCAGGGGAATTAAAACAATTGTTTTTTCTTGTAATGTCCTCATTCCCCCAGCTTCCTCCTGAGCTACTATGTAAGAATTGAACATTA
chr7:20394948:C:T	chr7:20395067:C:T	119	var1	left	AR	GAGGGGTCAGGTTGAGGCCACACTCCCATTGCACCAACGTATATGCTTGTTGCCATGCCTCACTGCCTGTCCCAGTAAATCACTTGCTAACAATCTCTACTCTAGGGTCTTTCTCAGGGGAATTAAAACAATTGTTTTTTCTTGTAATGTCCTCATTCCCCCAGCTTCCTCCTGAGCTACTATGTAAGAATTGAACATTA
chr7:20394948:C:T	chr7:20395067:C:T	119	var1	left	RA	GAGGGGTCAGGTTGAGGCCACACTCCCATTGCACCAACGTATATGCTTGCTGCCATGCCTCACTGCCTGTCCCAGTAAATCACTTGCTAACAATCTCTACTCTAGGGTCTTTCTCAGGGGAATTAAAACAATTGTTTTTTCTTGTAATGTCCTCATTCCCCCAGCTTCTTCCTGAGCTACTATGTAAGAATTGAACATTA
chr7:20394948:C:T	chr7:20395067:C:T	119	var1	left	AA	GAGGGGTCAGGTTGAGGCCACACTCCCATTGCACCAACGTATATGCTTGTTGCCATGCCTCACTGCCTGTCCCAGTAAATCACTTGCTAACAATCTCTACTCTAGGGTCTTTCTCAGGGGAATTAAAACAATTGTTTTTTCTTGTAATGTCCTCATTCCCCCAGCTTCTTCCTGAGCTACTATGTAAGAATTGAACATTA
chr7:20394948:C:T	chr7:20395067:C:T	119	var2	right	RR	ACACTCCCATTGCACCAACGTATATGCTTGCTGCCATGCCTCACTGCCTGTCCCAGTAAATCACTTGCTAACAATCTCTACTCTAGGGTCTTTCTCAGGGGAATTAAAACAATTGTTTTTTCTTGTAATGTCCTCATTCCCCCAGCTTCCTCCTGAGCTACTATGTAAGAATTGAACATTATTGTACTACCTCCTTCTCT
chr7:20394948:C:T	chr7:20395067:C:T	119	var2	right	AR	ACACTCCCATTGCACCAACGTATATGCTTGTTGCCATGCCTCACTGCCTGTCCCAGTAAATCACTTGCTAACAATCTCTACTCTAGGGTCTTTCTCAGGGGAATTAAAACAATTGTTTTTTCTTGTAATGTCCTCATTCCCCCAGCTTCCTCCTGAGCTACTATGTAAGAATTGAACATTATTGTACTACCTCCTTCTCT
chr7:20394948:C:T	chr7:20395067:C:T	119	var2	right	RA	ACACTCCCATTGCACCAACGTATATGCTTGCTGCCATGCCTCACTGCCTGTCCCAGTAAATCACTTGCTAACAATCTCTACTCTAGGGTCTTTCTCAGGGGAATTAAAACAATTGTTTTTTCTTGTAATGTCCTCATTCCCCCAGCTTCTTCCTGAGCTACTATGTAAGAATTGAACATTATTGTACTACCTCCTTCTCT
chr7:20394948:C:T	chr7:20395067:C:T	119	var2	right	AA	ACACTCCCATTGCACCAACGTATATGCTTGTTGCCATGCCTCACTGCCTGTCCCAGTAAATCACTTGCTAACAATCTCTACTCTAGGGTCTTTCTCAGGGGAATTAAAACAATTGTTTTTTCTTGTAATGTCCTCATTCCCCCAGCTTCTTCCTGAGCTACTATGTAAGAATTGAACATTATTGTACTACCTCCTTCTCT
chr7:22862131:A:C	chr7:22862183:G:A	52	var1	left	RR	GATTGCAAGACTGCTTAAAGACCATGCAACTATAAAGCGATAGAACGGGAACTCGAACTCAGGTTAGATCGGCCCCACTTGACCAGACAGCCTCAGGGGCCGTGCACGGCAGTGTCCCCTATTTTTCTCTCCCTCCCCCGACGGCCAAAAATGGGGCTGCTGTCTCCGCCACCCTCTTCCCTCCAGTCACTTTCCCGGTT
chr7:22862131:A:C	chr7:22862183:G:A	52	var1	left	AR	GATTGCAAGACTGCTTAAAGACCATGCAACTATAAAGCGATAGAACGGGCACTCGAACTCAGGTTAGATCGGCCCCACTTGACCAGACAGCCTCAGGGGCCGTGCACGGCAGTGTCCCCTATTTTTCTCTCCCTCCCCCGACGGCCAAAAATGGGGCTGCTGTCTCCGCCACCCTCTTCCCTCCAGTCACTTTCCCGGTT
chr7:22862131:A:C	chr7:22862183:G:A	52	var1	left	RA	GATTGCAAGACTGCTTAAAGACCATGCAACTATAAAGCGATAGAACGGGAACTCGAACTCAGGTTAGATCGGCCCCACTTGACCAGACAGCCTCAGGGGCCATGCACGGCAGTGTCCCCTATTTTTCTCTCCCTCCCCCGACGGCCAAAAATGGGGCTGCTGTCTCCGCCACCCTCTTCCCTCCAGTCACTTTCCCGGTT
chr7:22862131:A:C	chr7:22862183:G:A	52	var1	left	AA	GATTGCAAGACTGCTTAAAGACCATGCAACTATAAAGCGATAGAACGGGCACTCGAACTCAGGTTAGATCGGCCCCACTTGACCAGACAGCCTCAGGGGCCATGCACGGCAGTGTCCCCTATTTTTCTCTCCCTCCCCCGACGGCCAAAAATGGGGCTGCTGTCTCCGCCACCCTCTTCCCTCCAGTCACTTTCCCGGTT
chr7:22862131:A:C	chr7:22862183:G:A	52	var2	right	RR	CCGAGAAATATGACCTCCACTTTAAGGATGCAAAAATAGAAAAGGAGGGATTGCAAGACTGCTTAAAGACCATGCAACTATAAAGCGATAGAACGGGAACTCGAACTCAGGTTAGATCGGCCCCACTTGACCAGACAGCCTCAGGGGCCGTGCACGGCAGTGTCCCCTATTTTTCTCTCCCTCCCCCGACGGCCAAAAAT
chr7:22862131:A:C	chr7:22862183:G:A	52	var2	right	AR	CCGAGAAATATGACCTCCACTTTAAGGATGCAAAAATAGAAAAGGAGGGATTGCAAGACTGCTTAAAGACCATGCAACTATAAAGCGATAGAACGGGCACTCGAACTCAGGTTAGATCGGCCCCACTTGACCAGACAGCCTCAGGGGCCGTGCACGGCAGTGTCCCCTATTTTTCTCTCCCTCCCCCGACGGCCAAAAAT
chr7:22862131:A:C	chr7:22862183:G:A	52	var2	right	RA	CCGAGAAATATGACCTCCACTTTAAGGATGCAAAAATAGAAAAGGAGGGATTGCAAGACTGCTTAAAGACCATGCAACTATAAAGCGATAGAACGGGAACTCGAACTCAGGTTAGATCGGCCCCACTTGACCAGACAGCCTCAGGGGCCATGCACGGCAGTGTCCCCTATTTTTCTCTCCCTCCCCCGACGGCCAAAAAT
chr7:22862131:A:C	chr7:22862183:G:A	52	var2	right	AA	CCGAGAAATATGACCTCCACTTTAAGGATGCAAAAATAGAAAAGGAGGGATTGCAAGACTGCTTAAAGACCATGCAACTATAAAGCGATAGAACGGGCACTCGAACTCAGGTTAGATCGGCCCCACTTGACCAGACAGCCTCAGGGGCCATGCACGGCAGTGTCCCCTATTTTTCTCTCCCTCCCCCGACGGCCAAAAAT
chr7:22862131:A:C	chr7:22862183:G:A	52	var1	middle	RR	TCCCGAGAAATATGACCTCCACTTTAAGGATGCAAAAATAGAAAAGGAGGGATTGCAAGACTGCTTAAAGACCATGCAACTATAAAGCGATAGAACGGGAACTCGAACTCAGGTTAGATCGGCCCCACTTGACCAGACAGCCTCAGGGGCCGTGCACGGCAGTGTCCCCTATTTTTCTCTCCCTCCCCCGACGGCCAAAA
chr7:22862131:A:C	chr7:22862183:G:A	52	var1	middle	AR	TCCCGAGAAATATGACCTCCACTTTAAGGATGCAAAAATAGAAAAGGAGGGATTGCAAGACTGCTTAAAGACCATGCAACTATAAAGCGATAGAACGGGCACTCGAACTCAGGTTAGATCGGCCCCACTTGACCAGACAGCCTCAGGGGCCGTGCACGGCAGTGTCCCCTATTTTTCTCTCCCTCCCCCGACGGCCAAAA
chr7:22862131:A:C	chr7:22862183:G:A	52	var1	middle	RA	TCCCGAGAAATATGACCTCCACTTTAAGGATGCAAAAATAGAAAAGGAGGGATTGCAAGACTGCTTAAAGACCATGCAACTATAAAGCGATAGAACGGGAACTCGAACTCAGGTTAGATCGGCCCCACTTGACCAGACAGCCTCAGGGGCCATGCACGGCAGTGTCCCCTATTTTTCTCTCCCTCCCCCGACGGCCAAAA
chr7:22862131:A:C	chr7:22862183:G:A	52	var1	middle	AA	TCCCGAGAAATATGACCTCCACTTTAAGGATGCAAAAATAGAAAAGGAGGGATTGCAAGACTGCTTAAAGACCATGCAACTATAAAGCGATAGAACGGGCACTCGAACTCAGGTTAGATCGGCCCCACTTGACCAGACAGCCTCAGGGGCCATGCACGGCAGTGTCCCCTATTTTTCTCTCCCTCCCCCGACGGCCAAAA
chr7:22862131:A:C	chr7:22862183:G:A	52	var2	middle	RR	TTGCAAGACTGCTTAAAGACCATGCAACTATAAAGCGATAGAACGGGAACTCGAACTCAGGTTAGATCGGCCCCACTTGACCAGACAGCCTCAGGGGCCGTGCACGGCAGTGTCCCCTATTTTTCTCTCCCTCCCCCGACGGCCAAAAATGGGGCTGCTGTCTCCGCCACCCTCTTCCCTCCAGTCACTTTCCCGGTTCT
chr7:22862131:A:C	chr7:22862183:G:A	52	var2	middle	AR	TTGCAAGACTGCTTAAAGACCATGCAACTATAAAGCGATAGAACGGGCACTCGAACTCAGGTTAGATCGGCCCCACTTGACCAGACAGCCTCAGGGGCCGTGCACGGCAGTGTCCCCTATTTTTCTCTCCCTCCCCCGACGGCCAAAAATGGGGCTGCTGTCTCCGCCACCCTCTTCCCTCCAGTCACTTTCCCGGTTCT
chr7:22862131:A:C	chr7:22862183:G:A	52	var2	middle	RA	TTGCAAGACTGCTTAAAGACCATGCAACTATAAAGCGATAGAACGGGAACTCGAACTCAGGTTAGATCGGCCCCACTTGACCAGACAGCCTCAGGGGCCATGCACGGCAGTGTCCCCTATTTTTCTCTCCCTCCCCCGACGGCCAAAAATGGGGCTGCTGTCTCCGCCACCCTCTTCCCTCCAGTCACTTTCCCGGTTCT
chr7:22862131:A:C	chr7:22862183:G:A	52	var2	middle	AA	TTGCAAGACTGCTTAAAGACCATGCAACTATAAAGCGATAGAACGGGCACTCGAACTCAGGTTAGATCGGCCCCACTTGACCAGACAGCCTCAGGGGCCATGCACGGCAGTGTCCCCTATTTTTCTCTCCCTCCCCCGACGGCCAAAAATGGGGCTGCTGTCTCCGCCACCCTCTTCCCTCCAGTCACTTTCCCGGTTCT
chr7:22862467:G:A	chr7:22862489:C:T	22	var1	left	RR	AGGGAGGACCCCTTACAGCAACCACAGCGTCGGGAATCCGAAAGGGAAAGGAGGTGCGCAGGCGCCACACACGGCCTTTACGGCAGGAGTCGTGAGCGTCGCCAGCAGAGGTCGTAATTCATCGCCTTTAACCTTCCCTGCTCTTCCGCCTCGCCGGCAGTAGTAGGCGCATGCGTGGTTGCGATCATGGCTGGCGGTAA
chr7:22862467:G:A	chr7:22862489:C:T	22	var1	left	AR	AGGGAGGACCCCTTACAGCAACCACAGCGTCGGGAATCCGAAAGGGAAAAGAGGTGCGCAGGCGCCACACACGGCCTTTACGGCAGGAGTCGTGAGCGTCGCCAGCAGAGGTCGTAATTCATCGCCTTTAACCTTCCCTGCTCTTCCGCCTCGCCGGCAGTAGTAGGCGCATGCGTGGTTGCGATCATGGCTGGCGGTAA
chr7:22862467:G:A	chr7:22862489:C:T	22	var1	left	RA	AGGGAGGACCCCTTACAGCAACCACAGCGTCGGGAATCCGAAAGGGAAAGGAGGTGCGCAGGCGCCACACATGGCCTTTACGGCAGGAGTCGTGAGCGTCGCCAGCAGAGGTCGTAATTCATCGCCTTTAACCTTCCCTGCTCTTCCGCCTCGCCGGCAGTAGTAGGCGCATGCGTGGTTGCGATCATGGCTGGCGGTAA
chr7:22862467:G:A	chr7:22862489:C:T	22	var1	left	AA	AGGGAGGACCCCTTACAGCAACCACAGCGTCGGGAATCCGAAAGGGAAAAGAGGTGCGCAGGCGCCACACATGGCCTTTACGGCAGGAGTCGTGAGCGTCGCCAGCAGAGGTCGTAATTCATCGCCTTTAACCTTCCCTGCTCTTCCGCCTCGCCGGCAGTAGTAGGCGCATGCGTGGTTGCGATCATGGCTGGCGGTAA
chr7:22862467:G:A	chr7:22862489:C:T	22	var2	right	RR	TGGCTCCCCTTGAAGAGCTGCTGTAGTCTCTGCTTGGCCTCTTTGCTCAGCTTCACCATGGCGACGGCCGTGTGGCGCAGGGAGGACCCCTTACAGCAACCACAGCGTCGGGAATCCGAAAGGGAAAGGAGGTGCGCAGGCGCCACACACGGCCTTTACGGCAGGAGTCGTGAGCGTCGCCAGCAGAGGTCGTAATTCAT
chr7:22862467:G:A	chr7:22862489:C:T	22	var2	right	AR	TGGCTCCCCTTGAAGAGCTGCTGTAGTCTCTGCTTGGCCTCTTTGCTCAGCTTCACCATGGCGACGGCCGTGTGGCGCAGGGAGGACCCCTTACAGCAACCACAGCGTCGGGAATCCGAAAGGGAAAAGAGGTGCGCAGGCGCCACACACGGCCTTTACGGCAGGAGTCGTGAGCGTCGCCAGCAGAGGTCGTAATTCAT
chr7:22862467:G:A	chr7:22862489:C:T	22	var2	right	RA	TGGCTCCCCTTGAAGAGCTGCTGTAGTCTCTGCTTGGCCTCTTTGCTCAGCTTCACCATGGCGACGGCCGTGTGGCGCAGGGAGGACCCCTTACAGCAACCACAGCGTCGGGAATCCGAAAGGGAAAGGAGGTGCGCAGGCGCCACACATGGCCTTTACGGCAGGAGTCGTGAGCGTCGCCAGCAGAGGTCGTAATTCAT
chr7:22862467:G:A	chr7:22862489:C:T	22	var2	right	AA	TGGCTCCCCTTGAAGAGCTGCTGTAGTCTCTGCTTGGCCTCTTTGCTCAGCTTCACCATGGCGACGGCCGTGTGGCGCAGGGAGGACCCCTTACAGCAACCACAGCGTCGGGAATCCGAAAGGGAAAAGAGGTGCGCAGGCGCCACACATGGCCTTTACGGCAGGAGTCGTGAGCGTCGCCAGCAGAGGTCGTAATTCAT
chr7:22862467:G:A	chr7:22862489:C:T	22	var1	middle	RR	TCTGCTTGGCCTCTTTGCTCAGCTTCACCATGGCGACGGCCGTGTGGCGCAGGGAGGACCCCTTACAGCAACCACAGCGTCGGGAATCCGAAAGGGAAAGGAGGTGCGCAGGCGCCACACACGGCCTTTACGGCAGGAGTCGTGAGCGTCGCCAGCAGAGGTCGTAATTCATCGCCTTTAACCTTCCCTGCTCTTCCGCC
chr7:22862467:G:A	chr7:22862489:C:T	22	var1	middle	AR	TCTGCTTGGCCTCTTTGCTCAGCTTCACCATGGCGACGGCCGTGTGGCGCAGGGAGGACCCCTTACAGCAACCACAGCGTCGGGAATCCGAAAGGGAAAAGAGGTGCGCAGGCGCCACACACGGCCTTTACGGCAGGAGTCGTGAGCGTCGCCAGCAGAGGTCGTAATTCATCGCCTTTAACCTTCCCTGCTCTTCCGCC
chr7:22862467:G:A	chr7:22862489:C:T	22	var1	middle	RA	TCTGCTTGGCCTCTTTGCTCAGCTTCACCATGGCGACGGCCGTGTGGCGCAGGGAGGACCCCTTACAGCAACCACAGCGTCGGGAATCCGAAAGGGAAAGGAGGTGCGCAGGCGCCACACATGGCCTTTACGGCAGGAGTCGTGAGCGTCGCCAGCAGAGGTCGTAATTCATCGCCTTTAACCTTCCCTGCTCTTCCGCC
chr7:22862467:G:A	chr7:22862489:C:T	22	var1	middle	AA	TCTGCTTGGCCTCTTTGCTCAGCTTCACCATGGCGACGGCCGTGTGGCGCAGGGAGGACCCCTTACAGCAACCACAGCGTCGGGAATCCGAAAGGGAAAAGAGGTGCGCAGGCGCCACACATGGCCTTTACGGCAGGAGTCGTGAGCGTCGCCAGCAGAGGTCGTAATTCATCGCCTTTAACCTTCCCTGCTCTTCCGCC
chr7:22862467:G:A	chr7:22862489:C:T	22	var2	middle	RR	CTTCACCATGGCGACGGCCGTGTGGCGCAGGGAGGACCCCTTACAGCAACCACAGCGTCGGGAATCCGAAAGGGAAAGGAGGTGCGCAGGCGCCACACACGGCCTTTACGGCAGGAGTCGTGAGCGTCGCCAGCAGAGGTCGTAATTCATCGCCTTTAACCTTCCCTGCTCTTCCGCCTCGCCGGCAGTAGTAGGCGCAT
chr7:22862467:G:A	chr7:22862489:C:T	22	var2	middle	AR	CTTCACCATGGCGACGGCCGTGTGGCGCAGGGAGGACCCCTTACAGCAACCACAGCGTCGGGAATCCGAAAGGGAAAAGAGGTGCGCAGGCGCCACACACGGCCTTTACGGCAGGAGTCGTGAGCGTCGCCAGCAGAGGTCGTAATTCATCGCCTTTAACCTTCCCTGCTCTTCCGCCTCGCCGGCAGTAGTAGGCGCAT
chr7:22862467:G:A	chr7:22862489:C:T	22	var2	middle	RA	CTTCACCATGGCGACGGCCGTGTGGCGCAGGGAGGACCCCTTACAGCAACCACAGCGTCGGGAATCCGAAAGGGAAAGGAGGTGCGCAGGCGCCACACATGGCCTTTACGGCAGGAGTCGTGAGCGTCGCCAGCAGAGGTCGTAATTCATCGCCTTTAACCTTCCCTGCTCTTCCGCCTCGCCGGCAGTAGTAGGCGCAT
chr7:22862467:G:A	chr7:22862489:C:T	22	var2	middle	AA	CTTCACCATGGCGACGGCCGTGTGGCGCAGGGAGGACCCCTTACAGCAACCACAGCGTCGGGAATCCGAAAGGGAAAAGAGGTGCGCAGGCGCCACACATGGCCTTTACGGCAGGAGTCGTGAGCGTCGCCAGCAGAGGTCGTAATTCATCGCCTTTAACCTTCCCTGCTCTTCCGCCTCGCCGGCAGTAGTAGGCGCAT
chr7:23144914:G:C	chr7:23144947:T:C	33	var1	left	RR	AACACACAGTAAGCCAGCCTAGTTAGGCAGACATTCATTGCACGCCAAGGAGACACCAACGGGACTGTGTGCTCTTGCGTTATGAATCCCACGAAAATAAATCTTGTGCTCCGTGTAACATGACTTTAACTTGCAGTAATATCCTTTCATCATTTAATATTTATTGAGCGCCTACCATACACCAGGCTCAGATACTGCAC
chr7:23144914:G:C	chr7:23144947:T:C	33	var1	left	AR	AACACACAGTAAGCCAGCCTAGTTAGGCAGACATTCATTGCACGCCAAGCAGACACCAACGGGACTGTGTGCTCTTGCGTTATGAATCCCACGAAAATAAATCTTGTGCTCCGTGTAACATGACTTTAACTTGCAGTAATATCCTTTCATCATTTAATATTTATTGAGCGCCTACCATACACCAGGCTCAGATACTGCAC
chr7:23144914:G:C	chr7:23144947:T:C	33	var1	left	RA	AACACACAGTAAGCCAGCCTAGTTAGGCAGACATTCATTGCACGCCAAGGAGACACCAACGGGACTGTGTGCTCTTGCGTTACGAATCCCACGAAAATAAATCTTGTGCTCCGTGTAACATGACTTTAACTTGCAGTAATATCCTTTCATCATTTAATATTTATTGAGCGCCTACCATACACCAGGCTCAGATACTGCAC
chr7:23144914:G:C	chr7:23144947:T:C	33	var1	left	AA	AACACACAGTAAGCCAGCCTAGTTAGGCAGACATTCATTGCACGCCAAGCAGACACCAACGGGACTGTGTGCTCTTGCGTTACGAATCCCACGAAAATAAATCTTGTGCTCCGTGTAACATGACTTTAACTTGCAGTAATATCCTTTCATCATTTAATATTTATTGAGCGCCTACCATACACCAGGCTCAGATACTGCAC
chr7:23144914:G:C	chr7:23144947:T:C	33	var2	right	RR	CCGTAAAACACTTAGAGAAGCCTAACTGAAGATTTCTAGAACCGACTGACAACTGATTTCAGTTGTAAACACACAGTAAGCCAGCCTAGTTAGGCAGACATTCATTGCACGCCAAGGAGACACCAACGGGACTGTGTGCTCTTGCGTTATGAATCCCACGAAAATAAATCTTGTGCTCCGTGTAACATGACTTTAACTTG
chr7:23144914:G:C	chr7:23144947:T:C	33	var2	right	AR	CCGTAAAACACTTAGAGAAGCCTAACTGAAGATTTCTAGAACCGACTGACAACTGATTTCAGTTGTAAACACACAGTAAGCCAGCCTAGTTAGGCAGACATTCATTGCACGCCAAGCAGACACCAACGGGACTGTGTGCTCTTGCGTTATGAATCCCACGAAAATAAATCTTGTGCTCCGTGTAACATGACTTTAACTTG
chr7:23144914:G:C	chr7:23144947:T:C	33	var2	right	RA	CCGTAAAACACTTAGAGAAGCCTAACTGAAGATTTCTAGAACCGACTGACAACTGATTTCAGTTGTAAACACACAGTAAGCCAGCCTAGTTAGGCAGACATTCATTGCACGCCAAGGAGACACCAACGGGACTGTGTGCTCTTGCGTTACGAATCCCACGAAAATAAATCTTGTGCTCCGTGTAACATGACTTTAACTTG
chr7:23144914:G:C	chr7:23144947:T:C	33	var2	right	AA	CCGTAAAACACTTAGAGAAGCCTAACTGAAGATTTCTAGAACCGACTGACAACTGATTTCAGTTGTAAACACACAGTAAGCCAGCCTAGTTAGGCAGACATTCATTGCACGCCAAGCAGACACCAACGGGACTGTGTGCTCTTGCGTTACGAATCCCACGAAAATAAATCTTGTGCTCCGTGTAACATGACTTTAACTTG
chr7:23144914:G:C	chr7:23144947:T:C	33	var1	middle	RR	AAGCCTAACTGAAGATTTCTAGAACCGACTGACAACTGATTTCAGTTGTAAACACACAGTAAGCCAGCCTAGTTAGGCAGACATTCATTGCACGCCAAGGAGACACCAACGGGACTGTGTGCTCTTGCGTTATGAATCCCACGAAAATAAATCTTGTGCTCCGTGTAACATGACTTTAACTTGCAGTAATATCCTTTCAT
chr7:23144914:G:C	chr7:23144947:T:C	33	var1	middle	AR	AAGCCTAACTGAAGATTTCTAGAACCGACTGACAACTGATTTCAGTTGTAAACACACAGTAAGCCAGCCTAGTTAGGCAGACATTCATTGCACGCCAAGCAGACACCAACGGGACTGTGTGCTCTTGCGTTATGAATCCCACGAAAATAAATCTTGTGCTCCGTGTAACATGACTTTAACTTGCAGTAATATCCTTTCAT
chr7:23144914:G:C	chr7:23144947:T:C	33	var1	middle	RA	AAGCCTAACTGAAGATTTCTAGAACCGACTGACAACTGATTTCAGTTGTAAACACACAGTAAGCCAGCCTAGTTAGGCAGACATTCATTGCACGCCAAGGAGACACCAACGGGACTGTGTGCTCTTGCGTTACGAATCCCACGAAAATAAATCTTGTGCTCCGTGTAACATGACTTTAACTTGCAGTAATATCCTTTCAT
chr7:23144914:G:C	chr7:23144947:T:C	33	var1	middle	AA	AAGCCTAACTGAAGATTTCTAGAACCGACTGACAACTGATTTCAGTTGTAAACACACAGTAAGCCAGCCTAGTTAGGCAGACATTCATTGCACGCCAAGCAGACACCAACGGGACTGTGTGCTCTTGCGTTACGAATCCCACGAAAATAAATCTTGTGCTCCGTGTAACATGACTTTAACTTGCAGTAATATCCTTTCAT
chr7:23144914:G:C	chr7:23144947:T:C	33	var2	middle	RR	AACTGATTTCAGTTGTAAACACACAGTAAGCCAGCCTAGTTAGGCAGACATTCATTGCACGCCAAGGAGACACCAACGGGACTGTGTGCTCTTGCGTTATGAATCCCACGAAAATAAATCTTGTGCTCCGTGTAACATGACTTTAACTTGCAGTAATATCCTTTCATCATTTAATATTTATTGAGCGCCTACCATACACC
chr7:23144914:G:C	chr7:23144947:T:C	33	var2	middle	AR	AACTGATTTCAGTTGTAAACACACAGTAAGCCAGCCTAGTTAGGCAGACATTCATTGCACGCCAAGCAGACACCAACGGGACTGTGTGCTCTTGCGTTATGAATCCCACGAAAATAAATCTTGTGCTCCGTGTAACATGACTTTAACTTGCAGTAATATCCTTTCATCATTTAATATTTATTGAGCGCCTACCATACACC
chr7:23144914:G:C	chr7:23144947:T:C	33	var2	middle	RA	AACTGATTTCAGTTGTAAACACACAGTAAGCCAGCCTAGTTAGGCAGACATTCATTGCACGCCAAGGAGACACCAACGGGACTGTGTGCTCTTGCGTTACGAATCCCACGAAAATAAATCTTGTGCTCCGTGTAACATGACTTTAACTTGCAGTAATATCCTTTCATCATTTAATATTTATTGAGCGCCTACCATACACC
chr7:23144914:G:C	chr7:23144947:T:C	33	var2	middle	AA	AACTGATTTCAGTTGTAAACACACAGTAAGCCAGCCTAGTTAGGCAGACATTCATTGCACGCCAAGCAGACACCAACGGGACTGTGTGCTCTTGCGTTACGAATCCCACGAAAATAAATCTTGTGCTCCGTGTAACATGACTTTAACTTGCAGTAATATCCTTTCATCATTTAATATTTATTGAGCGCCTACCATACACC
chr7:23145837:G:C	chr7:23145952:A:G	115	var1	left	RR	GGACGACGGTGGGAGGTGGTCCGGGGCTCGGGCCCCTGGTTCCCGGGGTGGAACCCCGCGCCCTGTGGATCGCGCCCCTCTTTCTCTGTCCTCGCCCCTCCTTCCGTTTTCGCAGGCGAGCGATTCCGCAGTTGGTAGAGGGGCGCGTAAAACAATTCTCGAGCAAAAGTGCTTCTCGTCTGCCGAGGATGTAGCTCCCA
chr7:23145837:G:C	chr7:23145952:A:G	115	var1	left	AR	GGACGACGGTGGGAGGTGGTCCGGGGCTCGGGCCCCTGGTTCCCGGGGTCGAACCCCGCGCCCTGTGGATCGCGCCCCTCTTTCTCTGTCCTCGCCCCTCCTTCCGTTTTCGCAGGCGAGCGATTCCGCAGTTGGTAGAGGGGCGCGTAAAACAATTCTCGAGCAAAAGTGCTTCTCGTCTGCCGAGGATGTAGCTCCCA
chr7:23145837:G:C	chr7:23145952:A:G	115	var1	left	RA	GGACGACGGTGGGAGGTGGTCCGGGGCTCGGGCCCCTGGTTCCCGGGGTGGAACCCCGCGCCCTGTGGATCGCGCCCCTCTTTCTCTGTCCTCGCCCCTCCTTCCGTTTTCGCAGGCGAGCGATTCCGCAGTTGGTAGAGGGGCGCGTAAAACAATTCTCGAGCGAAAGTGCTTCTCGTCTGCCGAGGATGTAGCTCCCA
chr7:23145837:G:C	chr7:23145952:A:G	115	var1	left	AA	GGACGACGGTGGGAGGTGGTCCGGGGCTCGGGCCCCTGGTTCCCGGGGTCGAACCCCGCGCCCTGTGGATCGCGCCCCTCTTTCTCTGTCCTCGCCCCTCCTTCCGTTTTCGCAGGCGAGCGATTCCGCAGTTGGTAGAGGGGCGCGTAAAACAATTCTCGAGCGAAAGTGCTTCTCGTCTGCCGAGGATGTAGCTCCCA
chr7:23145837:G:C	chr7:23145952:A:G	115	var2	right	RR	GTGGTCCGGGGCTCGGGCCCCTGGTTCCCGGGGTGGAACCCCGCGCCCTGTGGATCGCGCCCCTCTTTCTCTGTCCTCGCCCCTCCTTCCGTTTTCGCAGGCGAGCGATTCCGCAGTTGGTAGAGGGGCGCGTAAAACAATTCTCGAGCAAAAGTGCTTCTCGTCTGCCGAGGATGTAGCTCCCAAGTCAGACTCCTGGG
chr7:23145837:G:C	chr7:23145952:A:G	115	var2	right	AR	GTGGTCCGGGGCTCGGGCCCCTGGTTCCCGGGGTCGAACCCCGCGCCCTGTGGATCGCGCCCCTCTTTCTCTGTCCTCGCCCCTCCTTCCGTTTTCGCAGGCGAGCGATTCCGCAGTTGGTAGAGGGGCGCGTAAAACAATTCTCGAGCAAAAGTGCTTCTCGTCTGCCGAGGATGTAGCTCCCAAGTCAGACTCCTGGG
chr7:23145837:G:C	chr7:23145952:A:G	115	var2	right	RA	GTGGTCCGGGGCTCGGGCCCCTGGTTCCCGGGGTGGAACCCCGCGCCCTGTGGATCGCGCCCCTCTTTCTCTGTCCTCGCCCCTCCTTCCGTTTTCGCAGGCGAGCGATTCCGCAGTTGGTAGAGGGGCGCGTAAAACAATTCTCGAGCGAAAGTGCTTCTCGTCTGCCGAGGATGTAGCTCCCAAGTCAGACTCCTGGG
chr7:23145837:G:C	chr7:23145952:A:G	115	var2	right	AA	GTGGTCCGGGGCTCGGGCCCCTGGTTCCCGGGGTCGAACCCCGCGCCCTGTGGATCGCGCCCCTCTTTCTCTGTCCTCGCCCCTCCTTCCGTTTTCGCAGGCGAGCGATTCCGCAGTTGGTAGAGGGGCGCGTAAAACAATTCTCGAGCGAAAGTGCTTCTCGTCTGCCGAGGATGTAGCTCCCAAGTCAGACTCCTGGG
chr7:23248036:A:G	chr7:23248158:C:T	122	var1	left	RR	AGAATAGAAACATTGCATACAAATCCAAATGGTGACAGGTGCAAAGACCAAGAAAGGAGTGCATTAAAATGCTAGAGAGTAGAGTGAATGCAGTCACTAGGGGCTACAGCCTGTGATAACTTCCCAGAGGAAATGGATTTGAGTAGTTTTGAGAGGGAAGTGAAATCATAACGGGAAGGAGAAATAGCCAAAATAGAAGT
chr7:23248036:A:G	chr7:23248158:C:T	122	var1	left	AR	AGAATAGAAACATTGCATACAAATCCAAATGGTGACAGGTGCAAAGACCGAGAAAGGAGTGCATTAAAATGCTAGAGAGTAGAGTGAATGCAGTCACTAGGGGCTACAGCCTGTGATAACTTCCCAGAGGAAATGGATTTGAGTAGTTTTGAGAGGGAAGTGAAATCATAACGGGAAGGAGAAATAGCCAAAATAGAAGT
chr7:23248036:A:G	chr7:23248158:C:T	122	var1	left	RA	AGAATAGAAACATTGCATACAAATCCAAATGGTGACAGGTGCAAAGACCAAGAAAGGAGTGCATTAAAATGCTAGAGAGTAGAGTGAATGCAGTCACTAGGGGCTACAGCCTGTGATAACTTCCCAGAGGAAATGGATTTGAGTAGTTTTGAGAGGGAAGTGAAATCATAATGGGAAGGAGAAATAGCCAAAATAGAAGT
chr7:23248036:A:G	chr7:23248158:C:T	122	var1	left	AA	AGAATAGAAACATTGCATACAAATCCAAATGGTGACAGGTGCAAAGACCGAGAAAGGAGTGCATTAAAATGCTAGAGAGTAGAGTGAATGCAGTCACTAGGGGCTACAGCCTGTGATAACTTCCCAGAGGAAATGGATTTGAGTAGTTTTGAGAGGGAAGTGAAATCATAATGGGAAGGAGAAATAGCCAAAATAGAAGT
chr7:23248036:A:G	chr7:23248158:C:T	122	var2	right	RR	ATCCAAATGGTGACAGGTGCAAAGACCAAGAAAGGAGTGCATTAAAATGCTAGAGAGTAGAGTGAATGCAGTCACTAGGGGCTACAGCCTGTGATAACTTCCCAGAGGAAATGGATTTGAGTAGTTTTGAGAGGGAAGTGAAATCATAACGGGAAGGAGAAATAGCCAAAATAGAAGTCACCTTCTCATAGAGACAAAAT
chr7:23248036:A:G	chr7:23248158:C:T	122	var2	right	AR	ATCCAAATGGTGACAGGTGCAAAGACCGAGAAAGGAGTGCATTAAAATGCTAGAGAGTAGAGTGAATGCAGTCACTAGGGGCTACAGCCTGTGATAACTTCCCAGAGGAAATGGATTTGAGTAGTTTTGAGAGGGAAGTGAAATCATAACGGGAAGGAGAAATAGCCAAAATAGAAGTCACCTTCTCATAGAGACAAAAT
chr7:23248036:A:G	chr7:23248158:C:T	122	var2	right	RA	ATCCAAATGGTGACAGGTGCAAAGACCAAGAAAGGAGTGCATTAAAATGCTAGAGAGTAGAGTGAATGCAGTCACTAGGGGCTACAGCCTGTGATAACTTCCCAGAGGAAATGGATTTGAGTAGTTTTGAGAGGGAAGTGAAATCATAATGGGAAGGAGAAATAGCCAAAATAGAAGTCACCTTCTCATAGAGACAAAAT
chr7:23248036:A:G	chr7:23248158:C:T	122	var2	right	AA	ATCCAAATGGTGACAGGTGCAAAGACCGAGAAAGGAGTGCATTAAAATGCTAGAGAGTAGAGTGAATGCAGTCACTAGGGGCTACAGCCTGTGATAACTTCCCAGAGGAAATGGATTTGAGTAGTTTTGAGAGGGAAGTGAAATCATAATGGGAAGGAGAAATAGCCAAAATAGAAGTCACCTTCTCATAGAGACAAAAT
chr7:23286315:G:A	chr7:23286325:A:G	10	var1	left	RR	ATAAGCACATGAGTTGTAAGAGGTTGAACTTGAGAGACCAGATCAGGCAGTGCCGCTTAATACCATCACATGATCCTCCCCGAGGCCCTGTATTTAATTAAAATAGAGAGGGAGGCACCACAGATGCCAGAAGAACACTGTTGCTCTTGGTGGACGGGCCCAGAGGAATTCAGAGTTAAACCTTGAGTGCCTGCGTCCGT
chr7:23286315:G:A	chr7:23286325:A:G	10	var1	left	AR	ATAAGCACATGAGTTGTAAGAGGTTGAACTTGAGAGACCAGATCAGGCAATGCCGCTTAATACCATCACATGATCCTCCCCGAGGCCCTGTATTTAATTAAAATAGAGAGGGAGGCACCACAGATGCCAGAAGAACACTGTTGCTCTTGGTGGACGGGCCCAGAGGAATTCAGAGTTAAACCTTGAGTGCCTGCGTCCGT
chr7:23286315:G:A	chr7:23286325:A:G	10	var1	left	RA	ATAAGCACATGAGTTGTAAGAGGTTGAACTTGAGAGACCAGATCAGGCAGTGCCGCTTAGTACCATCACATGATCCTCCCCGAGGCCCTGTATTTAATTAAAATAGAGAGGGAGGCACCACAGATGCCAGAAGAACACTGTTGCTCTTGGTGGACGGGCCCAGAGGAATTCAGAGTTAAACCTTGAGTGCCTGCGTCCGT
chr7:23286315:G:A	chr7:23286325:A:G	10	var1	left	AA	ATAAGCACATGAGTTGTAAGAGGTTGAACTTGAGAGACCAGATCAGGCAATGCCGCTTAGTACCATCACATGATCCTCCCCGAGGCCCTGTATTTAATTAAAATAGAGAGGGAGGCACCACAGATGCCAGAAGAACACTGTTGCTCTTGGTGGACGGGCCCAGAGGAATTCAGAGTTAAACCTTGAGTGCCTGCGTCCGT
chr7:23286315:G:A	chr7:23286325:A:G	10	var2	right	RR	AACTCCTTGAATCTAGTAAATGTGGAATCACAAAATTGAAATAATGTGCATCTGAAAAGTGAATAAATAGATGCCAAGAAGGAGTGAGTCATAAGCACATGAGTTGTAAGAGGTTGAACTTGAGAGACCAGATCAGGCAGTGCCGCTTAATACCATCACATGATCCTCCCCGAGGCCCTGTATTTAATTAAAATAGAGAG
chr7:23286315:G:A	chr7:23286325:A:G	10	var2	right	AR	AACTCCTTGAATCTAGTAAATGTGGAATCACAAAATTGAAATAATGTGCATCTGAAAAGTGAATAAATAGATGCCAAGAAGGAGTGAGTCATAAGCACATGAGTTGTAAGAGGTTGAACTTGAGAGACCAGATCAGGCAATGCCGCTTAATACCATCACATGATCCTCCCCGAGGCCCTGTATTTAATTAAAATAGAGAG
chr7:23286315:G:A	chr7:23286325:A:G	10	var2	right	RA	AACTCCTTGAATCTAGTAAATGTGGAATCACAAAATTGAAATAATGTGCATCTGAAAAGTGAATAAATAGATGCCAAGAAGGAGTGAGTCATAAGCACATGAGTTGTAAGAGGTTGAACTTGAGAGACCAGATCAGGCAGTGCCGCTTAGTACCATCACATGATCCTCCCCGAGGCCCTGTATTTAATTAAAATAGAGAG
chr7:23286315:G:A	chr7:23286325:A:G	10	var2	right	AA	AACTCCTTGAATCTAGTAAATGTGGAATCACAAAATTGAAATAATGTGCATCTGAAAAGTGAATAAATAGATGCCAAGAAGGAGTGAGTCATAAGCACATGAGTTGTAAGAGGTTGAACTTGAGAGACCAGATCAGGCAATGCCGCTTAGTACCATCACATGATCCTCCCCGAGGCCCTGTATTTAATTAAAATAGAGAG
chr7:23286315:G:A	chr7:23286325:A:G	10	var1	middle	RR	ATAATGTGCATCTGAAAAGTGAATAAATAGATGCCAAGAAGGAGTGAGTCATAAGCACATGAGTTGTAAGAGGTTGAACTTGAGAGACCAGATCAGGCAGTGCCGCTTAATACCATCACATGATCCTCCCCGAGGCCCTGTATTTAATTAAAATAGAGAGGGAGGCACCACAGATGCCAGAAGAACACTGTTGCTCTTGG
chr7:23286315:G:A	chr7:23286325:A:G	10	var1	middle	AR	ATAATGTGCATCTGAAAAGTGAATAAATAGATGCCAAGAAGGAGTGAGTCATAAGCACATGAGTTGTAAGAGGTTGAACTTGAGAGACCAGATCAGGCAATGCCGCTTAATACCATCACATGATCCTCCCCGAGGCCCTGTATTTAATTAAAATAGAGAGGGAGGCACCACAGATGCCAGAAGAACACTGTTGCTCTTGG
chr7:23286315:G:A	chr7:23286325:A:G	10	var1	middle	RA	ATAATGTGCATCTGAAAAGTGAATAAATAGATGCCAAGAAGGAGTGAGTCATAAGCACATGAGTTGTAAGAGGTTGAACTTGAGAGACCAGATCAGGCAGTGCCGCTTAGTACCATCACATGATCCTCCCCGAGGCCCTGTATTTAATTAAAATAGAGAGGGAGGCACCACAGATGCCAGAAGAACACTGTTGCTCTTGG
chr7:23286315:G:A	chr7:23286325:A:G	10	var1	middle	AA	ATAATGTGCATCTGAAAAGTGAATAAATAGATGCCAAGAAGGAGTGAGTCATAAGCACATGAGTTGTAAGAGGTTGAACTTGAGAGACCAGATCAGGCAATGCCGCTTAGTACCATCACATGATCCTCCCCGAGGCCCTGTATTTAATTAAAATAGAGAGGGAGGCACCACAGATGCCAGAAGAACACTGTTGCTCTTGG
chr7:23286315:G:A	chr7:23286325:A:G	10	var2	middle	RR	TCTGAAAAGTGAATAAATAGATGCCAAGAAGGAGTGAGTCATAAGCACATGAGTTGTAAGAGGTTGAACTTGAGAGACCAGATCAGGCAGTGCCGCTTAATACCATCACATGATCCTCCCCGAGGCCCTGTATTTAATTAAAATAGAGAGGGAGGCACCACAGATGCCAGAAGAACACTGTTGCTCTTGGTGGACGGGCC
chr7:23286315:G:A	chr7:23286325:A:G	10	var2	middle	AR	TCTGAAAAGTGAATAAATAGATGCCAAGAAGGAGTGAGTCATAAGCACATGAGTTGTAAGAGGTTGAACTTGAGAGACCAGATCAGGCAATGCCGCTTAATACCATCACATGATCCTCCCCGAGGCCCTGTATTTAATTAAAATAGAGAGGGAGGCACCACAGATGCCAGAAGAACACTGTTGCTCTTGGTGGACGGGCC
chr7:23286315:G:A	chr7:23286325:A:G	10	var2	middle	RA	TCTGAAAAGTGAATAAATAGATGCCAAGAAGGAGTGAGTCATAAGCACATGAGTTGTAAGAGGTTGAACTTGAGAGACCAGATCAGGCAGTGCCGCTTAGTACCATCACATGATCCTCCCCGAGGCCCTGTATTTAATTAAAATAGAGAGGGAGGCACCACAGATGCCAGAAGAACACTGTTGCTCTTGGTGGACGGGCC
chr7:23286315:G:A	chr7:23286325:A:G	10	var2	middle	AA	TCTGAAAAGTGAATAAATAGATGCCAAGAAGGAGTGAGTCATAAGCACATGAGTTGTAAGAGGTTGAACTTGAGAGACCAGATCAGGCAATGCCGCTTAGTACCATCACATGATCCTCCCCGAGGCCCTGTATTTAATTAAAATAGAGAGGGAGGCACCACAGATGCCAGAAGAACACTGTTGCTCTTGGTGGACGGGCC
chr7:2399161:C:G	chr7:2399179:C:T	18	var1	left	RR	AGGCTTCTGCAGGGTGGTGGCCTGGAGAGCACAGGGAGGCTCTGCGCTTCTCCTCCATCTGCCTTTTCGTCTATATCCTCTGTAACGTCCGTTATAATAAGCTGGCAAACCTAGCTCTCTGAATTCTGTAAGCTGCTGCAGTAAATTAATGGAACCCAAGAAGCGAGGGATAGTGGGAGCCCTGCTTTGTAGCCTGTCGG
chr7:2399161:C:G	chr7:2399179:C:T	18	var1	left	AR	AGGCTTCTGCAGGGTGGTGGCCTGGAGAGCACAGGGAGGCTCTGCGCTTGTCCTCCATCTGCCTTTTCGTCTATATCCTCTGTAACGTCCGTTATAATAAGCTGGCAAACCTAGCTCTCTGAATTCTGTAAGCTGCTGCAGTAAATTAATGGAACCCAAGAAGCGAGGGATAGTGGGAGCCCTGCTTTGTAGCCTGTCGG
chr7:2399161:C:G	chr7:2399179:C:T	18	var1	left	RA	AGGCTTCTGCAGGGTGGTGGCCTGGAGAGCACAGGGAGGCTCTGCGCTTCTCCTCCATCTGCCTTTTTGTCTATATCCTCTGTAACGTCCGTTATAATAAGCTGGCAAACCTAGCTCTCTGAATTCTGTAAGCTGCTGCAGTAAATTAATGGAACCCAAGAAGCGAGGGATAGTGGGAGCCCTGCTTTGTAGCCTGTCGG
chr7:2399161:C:G	chr7:2399179:C:T	18	var1	left	AA	AGGCTTCTGCAGGGTGGTGGCCTGGAGAGCACAGGGAGGCTCTGCGCTTGTCCTCCATCTGCCTTTTTGTCTATATCCTCTGTAACGTCCGTTATAATAAGCTGGCAAACCTAGCTCTCTGAATTCTGTAAGCTGCTGCAGTAAATTAATGGAACCCAAGAAGCGAGGGATAGTGGGAGCCCTGCTTTGTAGCCTGTCGG
chr7:2399161:C:G	chr7:2399179:C:T	18	var2	right	RR	CATTAATCACGCCTCTATAATGAGATCTTCATAGAAACCCAAAAGGACCAGGTTCAGGGGCTCCATGCAGCGGAACAGGTGGAGGCTTCTGCAGGGTGGTGGCCTGGAGAGCACAGGGAGGCTCTGCGCTTCTCCTCCATCTGCCTTTTCGTCTATATCCTCTGTAACGTCCGTTATAATAAGCTGGCAAACCTAGCTCT
chr7:2399161:C:G	chr7:2399179:C:T	18	var2	right	AR	CATTAATCACGCCTCTATAATGAGATCTTCATAGAAACCCAAAAGGACCAGGTTCAGGGGCTCCATGCAGCGGAACAGGTGGAGGCTTCTGCAGGGTGGTGGCCTGGAGAGCACAGGGAGGCTCTGCGCTTGTCCTCCATCTGCCTTTTCGTCTATATCCTCTGTAACGTCCGTTATAATAAGCTGGCAAACCTAGCTCT
chr7:2399161:C:G	chr7:2399179:C:T	18	var2	right	RA	CATTAATCACGCCTCTATAATGAGATCTTCATAGAAACCCAAAAGGACCAGGTTCAGGGGCTCCATGCAGCGGAACAGGTGGAGGCTTCTGCAGGGTGGTGGCCTGGAGAGCACAGGGAGGCTCTGCGCTTCTCCTCCATCTGCCTTTTTGTCTATATCCTCTGTAACGTCCGTTATAATAAGCTGGCAAACCTAGCTCT
chr7:2399161:C:G	chr7:2399179:C:T	18	var2	right	AA	CATTAATCACGCCTCTATAATGAGATCTTCATAGAAACCCAAAAGGACCAGGTTCAGGGGCTCCATGCAGCGGAACAGGTGGAGGCTTCTGCAGGGTGGTGGCCTGGAGAGCACAGGGAGGCTCTGCGCTTGTCCTCCATCTGCCTTTTTGTCTATATCCTCTGTAACGTCCGTTATAATAAGCTGGCAAACCTAGCTCT
chr7:2399161:C:G	chr7:2399179:C:T	18	var1	middle	RR	AGAAACCCAAAAGGACCAGGTTCAGGGGCTCCATGCAGCGGAACAGGTGGAGGCTTCTGCAGGGTGGTGGCCTGGAGAGCACAGGGAGGCTCTGCGCTTCTCCTCCATCTGCCTTTTCGTCTATATCCTCTGTAACGTCCGTTATAATAAGCTGGCAAACCTAGCTCTCTGAATTCTGTAAGCTGCTGCAGTAAATTAAT
chr7:2399161:C:G	chr7:2399179:C:T	18	var1	middle	AR	AGAAACCCAAAAGGACCAGGTTCAGGGGCTCCATGCAGCGGAACAGGTGGAGGCTTCTGCAGGGTGGTGGCCTGGAGAGCACAGGGAGGCTCTGCGCTTGTCCTCCATCTGCCTTTTCGTCTATATCCTCTGTAACGTCCGTTATAATAAGCTGGCAAACCTAGCTCTCTGAATTCTGTAAGCTGCTGCAGTAAATTAAT
chr7:2399161:C:G	chr7:2399179:C:T	18	var1	middle	RA	AGAAACCCAAAAGGACCAGGTTCAGGGGCTCCATGCAGCGGAACAGGTGGAGGCTTCTGCAGGGTGGTGGCCTGGAGAGCACAGGGAGGCTCTGCGCTTCTCCTCCATCTGCCTTTTTGTCTATATCCTCTGTAACGTCCGTTATAATAAGCTGGCAAACCTAGCTCTCTGAATTCTGTAAGCTGCTGCAGTAAATTAAT
chr7:2399161:C:G	chr7:2399179:C:T	18	var1	middle	AA	AGAAACCCAAAAGGACCAGGTTCAGGGGCTCCATGCAGCGGAACAGGTGGAGGCTTCTGCAGGGTGGTGGCCTGGAGAGCACAGGGAGGCTCTGCGCTTGTCCTCCATCTGCCTTTTTGTCTATATCCTCTGTAACGTCCGTTATAATAAGCTGGCAAACCTAGCTCTCTGAATTCTGTAAGCTGCTGCAGTAAATTAAT
chr7:2399161:C:G	chr7:2399179:C:T	18	var2	middle	RR	GGTTCAGGGGCTCCATGCAGCGGAACAGGTGGAGGCTTCTGCAGGGTGGTGGCCTGGAGAGCACAGGGAGGCTCTGCGCTTCTCCTCCATCTGCCTTTTCGTCTATATCCTCTGTAACGTCCGTTATAATAAGCTGGCAAACCTAGCTCTCTGAATTCTGTAAGCTGCTGCAGTAAATTAATGGAACCCAAGAAGCGAGG
chr7:2399161:C:G	chr7:2399179:C:T	18	var2	middle	AR	GGTTCAGGGGCTCCATGCAGCGGAACAGGTGGAGGCTTCTGCAGGGTGGTGGCCTGGAGAGCACAGGGAGGCTCTGCGCTTGTCCTCCATCTGCCTTTTCGTCTATATCCTCTGTAACGTCCGTTATAATAAGCTGGCAAACCTAGCTCTCTGAATTCTGTAAGCTGCTGCAGTAAATTAATGGAACCCAAGAAGCGAGG
chr7:2399161:C:G	chr7:2399179:C:T	18	var2	middle	RA	GGTTCAGGGGCTCCATGCAGCGGAACAGGTGGAGGCTTCTGCAGGGTGGTGGCCTGGAGAGCACAGGGAGGCTCTGCGCTTCTCCTCCATCTGCCTTTTTGTCTATATCCTCTGTAACGTCCGTTATAATAAGCTGGCAAACCTAGCTCTCTGAATTCTGTAAGCTGCTGCAGTAAATTAATGGAACCCAAGAAGCGAGG
chr7:2399161:C:G	chr7:2399179:C:T	18	var2	middle	AA	GGTTCAGGGGCTCCATGCAGCGGAACAGGTGGAGGCTTCTGCAGGGTGGTGGCCTGGAGAGCACAGGGAGGCTCTGCGCTTGTCCTCCATCTGCCTTTTTGTCTATATCCTCTGTAACGTCCGTTATAATAAGCTGGCAAACCTAGCTCTCTGAATTCTGTAAGCTGCTGCAGTAAATTAATGGAACCCAAGAAGCGAGG
chr7:2415771:T:C	chr7:2415905:A:G	134	var1	left	RR	GTTACTGCAAGTGTCTAGAGTTAGAAATCTTCGCATTCGAATCAGGATATGTTGATCACAGCCTGTGTCCAGGTATGTTCAGATGTCACTGCGGTGGGGCCTGCCTTGACACTTGAAATCACTTTAGGCCAGGCACAGTGGCTCACACCTGTAATCCCAGCACTTCAGGAGGCAGAGGTAGAAAAATCACTTGAACCCAG
chr7:2415771:T:C	chr7:2415905:A:G	134	var1	left	AR	GTTACTGCAAGTGTCTAGAGTTAGAAATCTTCGCATTCGAATCAGGATACGTTGATCACAGCCTGTGTCCAGGTATGTTCAGATGTCACTGCGGTGGGGCCTGCCTTGACACTTGAAATCACTTTAGGCCAGGCACAGTGGCTCACACCTGTAATCCCAGCACTTCAGGAGGCAGAGGTAGAAAAATCACTTGAACCCAG
chr7:2415771:T:C	chr7:2415905:A:G	134	var1	left	RA	GTTACTGCAAGTGTCTAGAGTTAGAAATCTTCGCATTCGAATCAGGATATGTTGATCACAGCCTGTGTCCAGGTATGTTCAGATGTCACTGCGGTGGGGCCTGCCTTGACACTTGAAATCACTTTAGGCCAGGCACAGTGGCTCACACCTGTAATCCCAGCACTTCAGGAGGCAGAGGTAGAAGAATCACTTGAACCCAG
chr7:2415771:T:C	chr7:2415905:A:G	134	var1	left	AA	GTTACTGCAAGTGTCTAGAGTTAGAAATCTTCGCATTCGAATCAGGATACGTTGATCACAGCCTGTGTCCAGGTATGTTCAGATGTCACTGCGGTGGGGCCTGCCTTGACACTTGAAATCACTTTAGGCCAGGCACAGTGGCTCACACCTGTAATCCCAGCACTTCAGGAGGCAGAGGTAGAAGAATCACTTGAACCCAG
chr7:2415771:T:C	chr7:2415905:A:G	134	var2	right	RR	ATTCGAATCAGGATATGTTGATCACAGCCTGTGTCCAGGTATGTTCAGATGTCACTGCGGTGGGGCCTGCCTTGACACTTGAAATCACTTTAGGCCAGGCACAGTGGCTCACACCTGTAATCCCAGCACTTCAGGAGGCAGAGGTAGAAAAATCACTTGAACCCAGGAGTTTGAGACTAGCCTGAGCAACATAGCGAAAC
chr7:2415771:T:C	chr7:2415905:A:G	134	var2	right	AR	ATTCGAATCAGGATACGTTGATCACAGCCTGTGTCCAGGTATGTTCAGATGTCACTGCGGTGGGGCCTGCCTTGACACTTGAAATCACTTTAGGCCAGGCACAGTGGCTCACACCTGTAATCCCAGCACTTCAGGAGGCAGAGGTAGAAAAATCACTTGAACCCAGGAGTTTGAGACTAGCCTGAGCAACATAGCGAAAC
chr7:2415771:T:C	chr7:2415905:A:G	134	var2	right	RA	ATTCGAATCAGGATATGTTGATCACAGCCTGTGTCCAGGTATGTTCAGATGTCACTGCGGTGGGGCCTGCCTTGACACTTGAAATCACTTTAGGCCAGGCACAGTGGCTCACACCTGTAATCCCAGCACTTCAGGAGGCAGAGGTAGAAGAATCACTTGAACCCAGGAGTTTGAGACTAGCCTGAGCAACATAGCGAAAC
chr7:2415771:T:C	chr7:2415905:A:G	134	var2	right	AA	ATTCGAATCAGGATACGTTGATCACAGCCTGTGTCCAGGTATGTTCAGATGTCACTGCGGTGGGGCCTGCCTTGACACTTGAAATCACTTTAGGCCAGGCACAGTGGCTCACACCTGTAATCCCAGCACTTCAGGAGGCAGAGGTAGAAGAATCACTTGAACCCAGGAGTTTGAGACTAGCCTGAGCAACATAGCGAAAC
chr7:2452624:C:T	chr7:2452661:T:G	37	var1	left	RR	CATGAGTAATAATAAAAATAACACATATTTGTGTAACAAATATTTGAGCCTGATGAAGACAGAGAGATAAGTAAGGCCGGGGCAGATTCTAAAGAAAGTGCTTTACTATTTTATCAACCACTTAGCTGTGTTTTCTCATTTTTGTGCTCTCGGTAGCTCTGGTTAGCAGAAAGGCCTAGTTTGTTCTTCTTTTGTAGATG
chr7:2452624:C:T	chr7:2452661:T:G	37	var1	left	AR	CATGAGTAATAATAAAAATAACACATATTTGTGTAACAAATATTTGAGCTTGATGAAGACAGAGAGATAAGTAAGGCCGGGGCAGATTCTAAAGAAAGTGCTTTACTATTTTATCAACCACTTAGCTGTGTTTTCTCATTTTTGTGCTCTCGGTAGCTCTGGTTAGCAGAAAGGCCTAGTTTGTTCTTCTTTTGTAGATG
chr7:2452624:C:T	chr7:2452661:T:G	37	var1	left	RA	CATGAGTAATAATAAAAATAACACATATTTGTGTAACAAATATTTGAGCCTGATGAAGACAGAGAGATAAGTAAGGCCGGGGCAGAGTCTAAAGAAAGTGCTTTACTATTTTATCAACCACTTAGCTGTGTTTTCTCATTTTTGTGCTCTCGGTAGCTCTGGTTAGCAGAAAGGCCTAGTTTGTTCTTCTTTTGTAGATG
chr7:2452624:C:T	chr7:2452661:T:G	37	var1	left	AA	CATGAGTAATAATAAAAATAACACATATTTGTGTAACAAATATTTGAGCTTGATGAAGACAGAGAGATAAGTAAGGCCGGGGCAGAGTCTAAAGAAAGTGCTTTACTATTTTATCAACCACTTAGCTGTGTTTTCTCATTTTTGTGCTCTCGGTAGCTCTGGTTAGCAGAAAGGCCTAGTTTGTTCTTCTTTTGTAGATG
chr7:2452624:C:T	chr7:2452661:T:G	37	var2	right	RR	AAATCAATTTGCAAATAGACAGTTTTTTTTTTTTTGACTTGATAACTGGCTCTTGGTAGAAAGCATGAGTAATAATAAAAATAACACATATTTGTGTAACAAATATTTGAGCCTGATGAAGACAGAGAGATAAGTAAGGCCGGGGCAGATTCTAAAGAAAGTGCTTTACTATTTTATCAACCACTTAGCTGTGTTTTCTC
chr7:2452624:C:T	chr7:2452661:T:G	37	var2	right	AR	AAATCAATTTGCAAATAGACAGTTTTTTTTTTTTTGACTTGATAACTGGCTCTTGGTAGAAAGCATGAGTAATAATAAAAATAACACATATTTGTGTAACAAATATTTGAGCTTGATGAAGACAGAGAGATAAGTAAGGCCGGGGCAGATTCTAAAGAAAGTGCTTTACTATTTTATCAACCACTTAGCTGTGTTTTCTC
chr7:2452624:C:T	chr7:2452661:T:G	37	var2	right	RA	AAATCAATTTGCAAATAGACAGTTTTTTTTTTTTTGACTTGATAACTGGCTCTTGGTAGAAAGCATGAGTAATAATAAAAATAACACATATTTGTGTAACAAATATTTGAGCCTGATGAAGACAGAGAGATAAGTAAGGCCGGGGCAGAGTCTAAAGAAAGTGCTTTACTATTTTATCAACCACTTAGCTGTGTTTTCTC
chr7:2452624:C:T	chr7:2452661:T:G	37	var2	right	AA	AAATCAATTTGCAAATAGACAGTTTTTTTTTTTTTGACTTGATAACTGGCTCTTGGTAGAAAGCATGAGTAATAATAAAAATAACACATATTTGTGTAACAAATATTTGAGCTTGATGAAGACAGAGAGATAAGTAAGGCCGGGGCAGAGTCTAAAGAAAGTGCTTTACTATTTTATCAACCACTTAGCTGTGTTTTCTC
chr7:2452624:C:T	chr7:2452661:T:G	37	var1	middle	RR	AATAGACAGTTTTTTTTTTTTTGACTTGATAACTGGCTCTTGGTAGAAAGCATGAGTAATAATAAAAATAACACATATTTGTGTAACAAATATTTGAGCCTGATGAAGACAGAGAGATAAGTAAGGCCGGGGCAGATTCTAAAGAAAGTGCTTTACTATTTTATCAACCACTTAGCTGTGTTTTCTCATTTTTGTGCTCT
chr7:2452624:C:T	chr7:2452661:T:G	37	var1	middle	AR	AATAGACAGTTTTTTTTTTTTTGACTTGATAACTGGCTCTTGGTAGAAAGCATGAGTAATAATAAAAATAACACATATTTGTGTAACAAATATTTGAGCTTGATGAAGACAGAGAGATAAGTAAGGCCGGGGCAGATTCTAAAGAAAGTGCTTTACTATTTTATCAACCACTTAGCTGTGTTTTCTCATTTTTGTGCTCT
chr7:2452624:C:T	chr7:2452661:T:G	37	var1	middle	RA	AATAGACAGTTTTTTTTTTTTTGACTTGATAACTGGCTCTTGGTAGAAAGCATGAGTAATAATAAAAATAACACATATTTGTGTAACAAATATTTGAGCCTGATGAAGACAGAGAGATAAGTAAGGCCGGGGCAGAGTCTAAAGAAAGTGCTTTACTATTTTATCAACCACTTAGCTGTGTTTTCTCATTTTTGTGCTCT
chr7:2452624:C:T	chr7:2452661:T:G	37	var1	middle	AA	AATAGACAGTTTTTTTTTTTTTGACTTGATAACTGGCTCTTGGTAGAAAGCATGAGTAATAATAAAAATAACACATATTTGTGTAACAAATATTTGAGCTTGATGAAGACAGAGAGATAAGTAAGGCCGGGGCAGAGTCTAAAGAAAGTGCTTTACTATTTTATCAACCACTTAGCTGTGTTTTCTCATTTTTGTGCTCT
chr7:2452624:C:T	chr7:2452661:T:G	37	var2	middle	RR	TCTTGGTAGAAAGCATGAGTAATAATAAAAATAACACATATTTGTGTAACAAATATTTGAGCCTGATGAAGACAGAGAGATAAGTAAGGCCGGGGCAGATTCTAAAGAAAGTGCTTTACTATTTTATCAACCACTTAGCTGTGTTTTCTCATTTTTGTGCTCTCGGTAGCTCTGGTTAGCAGAAAGGCCTAGTTTGTTCT
chr7:2452624:C:T	chr7:2452661:T:G	37	var2	middle	AR	TCTTGGTAGAAAGCATGAGTAATAATAAAAATAACACATATTTGTGTAACAAATATTTGAGCTTGATGAAGACAGAGAGATAAGTAAGGCCGGGGCAGATTCTAAAGAAAGTGCTTTACTATTTTATCAACCACTTAGCTGTGTTTTCTCATTTTTGTGCTCTCGGTAGCTCTGGTTAGCAGAAAGGCCTAGTTTGTTCT
chr7:2452624:C:T	chr7:2452661:T:G	37	var2	middle	RA	TCTTGGTAGAAAGCATGAGTAATAATAAAAATAACACATATTTGTGTAACAAATATTTGAGCCTGATGAAGACAGAGAGATAAGTAAGGCCGGGGCAGAGTCTAAAGAAAGTGCTTTACTATTTTATCAACCACTTAGCTGTGTTTTCTCATTTTTGTGCTCTCGGTAGCTCTGGTTAGCAGAAAGGCCTAGTTTGTTCT
chr7:2452624:C:T	chr7:2452661:T:G	37	var2	middle	AA	TCTTGGTAGAAAGCATGAGTAATAATAAAAATAACACATATTTGTGTAACAAATATTTGAGCTTGATGAAGACAGAGAGATAAGTAAGGCCGGGGCAGAGTCTAAAGAAAGTGCTTTACTATTTTATCAACCACTTAGCTGTGTTTTCTCATTTTTGTGCTCTCGGTAGCTCTGGTTAGCAGAAAGGCCTAGTTTGTTCT
chr7:24758565:G:A	chr7:24758645:G:T	80	var1	left	RR	CTCTTGCTCATTTAAGACAACGTGAGTTGGGTTTCTGTTAACTTGCTACGGAAAGAGTCCTGACTAATGAAGACACCACCCAAAGAGGCCCCCAACCAAGGTCTCCAGGACTGCTCAGCCATGAACGCAGGGCAGCCCGACTGCACGCACCTGCACCGTCTTGGTCTGGATGCCCACGATGCCACCACACTTCTCCTCGA
chr7:24758565:G:A	chr7:24758645:G:T	80	var1	left	AR	CTCTTGCTCATTTAAGACAACGTGAGTTGGGTTTCTGTTAACTTGCTACAGAAAGAGTCCTGACTAATGAAGACACCACCCAAAGAGGCCCCCAACCAAGGTCTCCAGGACTGCTCAGCCATGAACGCAGGGCAGCCCGACTGCACGCACCTGCACCGTCTTGGTCTGGATGCCCACGATGCCACCACACTTCTCCTCGA
chr7:24758565:G:A	chr7:24758645:G:T	80	var1	left	RA	CTCTTGCTCATTTAAGACAACGTGAGTTGGGTTTCTGTTAACTTGCTACGGAAAGAGTCCTGACTAATGAAGACACCACCCAAAGAGGCCCCCAACCAAGGTCTCCAGGACTGCTCAGCCATGAACGCATGGCAGCCCGACTGCACGCACCTGCACCGTCTTGGTCTGGATGCCCACGATGCCACCACACTTCTCCTCGA
chr7:24758565:G:A	chr7:24758645:G:T	80	var1	left	AA	CTCTTGCTCATTTAAGACAACGTGAGTTGGGTTTCTGTTAACTTGCTACAGAAAGAGTCCTGACTAATGAAGACACCACCCAAAGAGGCCCCCAACCAAGGTCTCCAGGACTGCTCAGCCATGAACGCATGGCAGCCCGACTGCACGCACCTGCACCGTCTTGGTCTGGATGCCCACGATGCCACCACACTTCTCCTCGA
chr7:24758565:G:A	chr7:24758645:G:T	80	var2	right	RR	CAGCTACATGAGCCAATACACTCTTGCTCATTTAAGACAACGTGAGTTGGGTTTCTGTTAACTTGCTACGGAAAGAGTCCTGACTAATGAAGACACCACCCAAAGAGGCCCCCAACCAAGGTCTCCAGGACTGCTCAGCCATGAACGCAGGGCAGCCCGACTGCACGCACCTGCACCGTCTTGGTCTGGATGCCCACGAT
chr7:24758565:G:A	chr7:24758645:G:T	80	var2	right	AR	CAGCTACATGAGCCAATACACTCTTGCTCATTTAAGACAACGTGAGTTGGGTTTCTGTTAACTTGCTACAGAAAGAGTCCTGACTAATGAAGACACCACCCAAAGAGGCCCCCAACCAAGGTCTCCAGGACTGCTCAGCCATGAACGCAGGGCAGCCCGACTGCACGCACCTGCACCGTCTTGGTCTGGATGCCCACGAT
chr7:24758565:G:A	chr7:24758645:G:T	80	var2	right	RA	CAGCTACATGAGCCAATACACTCTTGCTCATTTAAGACAACGTGAGTTGGGTTTCTGTTAACTTGCTACGGAAAGAGTCCTGACTAATGAAGACACCACCCAAAGAGGCCCCCAACCAAGGTCTCCAGGACTGCTCAGCCATGAACGCATGGCAGCCCGACTGCACGCACCTGCACCGTCTTGGTCTGGATGCCCACGAT
chr7:24758565:G:A	chr7:24758645:G:T	80	var2	right	AA	CAGCTACATGAGCCAATACACTCTTGCTCATTTAAGACAACGTGAGTTGGGTTTCTGTTAACTTGCTACAGAAAGAGTCCTGACTAATGAAGACACCACCCAAAGAGGCCCCCAACCAAGGTCTCCAGGACTGCTCAGCCATGAACGCATGGCAGCCCGACTGCACGCACCTGCACCGTCTTGGTCTGGATGCCCACGAT
chr7:24758565:G:A	chr7:24758645:G:T	80	var1	middle	RR	AGTGACTGGAGCCAGTTTCCCCAAGTGTTTCAGCTACATGAGCCAATACACTCTTGCTCATTTAAGACAACGTGAGTTGGGTTTCTGTTAACTTGCTACGGAAAGAGTCCTGACTAATGAAGACACCACCCAAAGAGGCCCCCAACCAAGGTCTCCAGGACTGCTCAGCCATGAACGCAGGGCAGCCCGACTGCACGCAC
chr7:24758565:G:A	chr7:24758645:G:T	80	var1	middle	AR	AGTGACTGGAGCCAGTTTCCCCAAGTGTTTCAGCTACATGAGCCAATACACTCTTGCTCATTTAAGACAACGTGAGTTGGGTTTCTGTTAACTTGCTACAGAAAGAGTCCTGACTAATGAAGACACCACCCAAAGAGGCCCCCAACCAAGGTCTCCAGGACTGCTCAGCCATGAACGCAGGGCAGCCCGACTGCACGCAC
chr7:24758565:G:A	chr7:24758645:G:T	80	var1	middle	RA	AGTGACTGGAGCCAGTTTCCCCAAGTGTTTCAGCTACATGAGCCAATACACTCTTGCTCATTTAAGACAACGTGAGTTGGGTTTCTGTTAACTTGCTACGGAAAGAGTCCTGACTAATGAAGACACCACCCAAAGAGGCCCCCAACCAAGGTCTCCAGGACTGCTCAGCCATGAACGCATGGCAGCCCGACTGCACGCAC
chr7:24758565:G:A	chr7:24758645:G:T	80	var1	middle	AA	AGTGACTGGAGCCAGTTTCCCCAAGTGTTTCAGCTACATGAGCCAATACACTCTTGCTCATTTAAGACAACGTGAGTTGGGTTTCTGTTAACTTGCTACAGAAAGAGTCCTGACTAATGAAGACACCACCCAAAGAGGCCCCCAACCAAGGTCTCCAGGACTGCTCAGCCATGAACGCATGGCAGCCCGACTGCACGCAC
chr7:24758565:G:A	chr7:24758645:G:T	80	var2	middle	RR	GTTTCTGTTAACTTGCTACGGAAAGAGTCCTGACTAATGAAGACACCACCCAAAGAGGCCCCCAACCAAGGTCTCCAGGACTGCTCAGCCATGAACGCAGGGCAGCCCGACTGCACGCACCTGCACCGTCTTGGTCTGGATGCCCACGATGCCACCACACTTCTCCTCGACCTGCATGTGCTCAGAGATCACACACTTCT
chr7:24758565:G:A	chr7:24758645:G:T	80	var2	middle	AR	GTTTCTGTTAACTTGCTACAGAAAGAGTCCTGACTAATGAAGACACCACCCAAAGAGGCCCCCAACCAAGGTCTCCAGGACTGCTCAGCCATGAACGCAGGGCAGCCCGACTGCACGCACCTGCACCGTCTTGGTCTGGATGCCCACGATGCCACCACACTTCTCCTCGACCTGCATGTGCTCAGAGATCACACACTTCT
chr7:24758565:G:A	chr7:24758645:G:T	80	var2	middle	RA	GTTTCTGTTAACTTGCTACGGAAAGAGTCCTGACTAATGAAGACACCACCCAAAGAGGCCCCCAACCAAGGTCTCCAGGACTGCTCAGCCATGAACGCATGGCAGCCCGACTGCACGCACCTGCACCGTCTTGGTCTGGATGCCCACGATGCCACCACACTTCTCCTCGACCTGCATGTGCTCAGAGATCACACACTTCT
chr7:24758565:G:A	chr7:24758645:G:T	80	var2	middle	AA	GTTTCTGTTAACTTGCTACAGAAAGAGTCCTGACTAATGAAGACACCACCCAAAGAGGCCCCCAACCAAGGTCTCCAGGACTGCTCAGCCATGAACGCATGGCAGCCCGACTGCACGCACCTGCACCGTCTTGGTCTGGATGCCCACGATGCCACCACACTTCTCCTCGACCTGCATGTGCTCAGAGATCACACACTTCT
chr7:26438652:C:G	chr7:26438699:G:A	47	var1	left	RR	CTGCCGCGTCCGACTGCCAGGGATCCCTCACGCCGCGAGGTGAGCTGGTCGCAGGTGTGGGGAAGTTCGCGGGTGCAGCTAGGCCGCCGCCCTCGCGCTCGACGCCACGCCCGCCTCCTCTTTCCTTCCCCAGGGGCCCCTTGCCCTCCCTTCACCTCCGTCTCCAAGAAAGATGACCTAGTACTGCCATTACCGTTTGG
chr7:26438652:C:G	chr7:26438699:G:A	47	var1	left	AR	CTGCCGCGTCCGACTGCCAGGGATCCCTCACGCCGCGAGGTGAGCTGGTGGCAGGTGTGGGGAAGTTCGCGGGTGCAGCTAGGCCGCCGCCCTCGCGCTCGACGCCACGCCCGCCTCCTCTTTCCTTCCCCAGGGGCCCCTTGCCCTCCCTTCACCTCCGTCTCCAAGAAAGATGACCTAGTACTGCCATTACCGTTTGG
chr7:26438652:C:G	chr7:26438699:G:A	47	var1	left	RA	CTGCCGCGTCCGACTGCCAGGGATCCCTCACGCCGCGAGGTGAGCTGGTCGCAGGTGTGGGGAAGTTCGCGGGTGCAGCTAGGCCGCCGCCCTCGCACTCGACGCCACGCCCGCCTCCTCTTTCCTTCCCCAGGGGCCCCTTGCCCTCCCTTCACCTCCGTCTCCAAGAAAGATGACCTAGTACTGCCATTACCGTTTGG
chr7:26438652:C:G	chr7:26438699:G:A	47	var1	left	AA	CTGCCGCGTCCGACTGCCAGGGATCCCTCACGCCGCGAGGTGAGCTGGTGGCAGGTGTGGGGAAGTTCGCGGGTGCAGCTAGGCCGCCGCCCTCGCACTCGACGCCACGCCCGCCTCCTCTTTCCTTCCCCAGGGGCCCCTTGCCCTCCCTTCACCTCCGTCTCCAAGAAAGATGACCTAGTACTGCCATTACCGTTTGG
chr7:26438652:C:G	chr7:26438699:G:A	47	var2	right	RR	CCTTTCCCTCCTCTTTTGTGTCGGGCCAGACTCAGCCCCAGAAACCAGCCACCCTGCCGCGTCCGACTGCCAGGGATCCCTCACGCCGCGAGGTGAGCTGGTCGCAGGTGTGGGGAAGTTCGCGGGTGCAGCTAGGCCGCCGCCCTCGCGCTCGACGCCACGCCCGCCTCCTCTTTCCTTCCCCAGGGGCCCCTTGCCCT
chr7:26438652:C:G	chr7:26438699:G:A	47	var2	right	AR	CCTTTCCCTCCTCTTTTGTGTCGGGCCAGACTCAGCCCCAGAAACCAGCCACCCTGCCGCGTCCGACTGCCAGGGATCCCTCACGCCGCGAGGTGAGCTGGTGGCAGGTGTGGGGAAGTTCGCGGGTGCAGCTAGGCCGCCGCCCTCGCGCTCGACGCCACGCCCGCCTCCTCTTTCCTTCCCCAGGGGCCCCTTGCCCT
chr7:26438652:C:G	chr7:26438699:G:A	47	var2	right	RA	CCTTTCCCTCCTCTTTTGTGTCGGGCCAGACTCAGCCCCAGAAACCAGCCACCCTGCCGCGTCCGACTGCCAGGGATCCCTCACGCCGCGAGGTGAGCTGGTCGCAGGTGTGGGGAAGTTCGCGGGTGCAGCTAGGCCGCCGCCCTCGCACTCGACGCCACGCCCGCCTCCTCTTTCCTTCCCCAGGGGCCCCTTGCCCT
chr7:26438652:C:G	chr7:26438699:G:A	47	var2	right	AA	CCTTTCCCTCCTCTTTTGTGTCGGGCCAGACTCAGCCCCAGAAACCAGCCACCCTGCCGCGTCCGACTGCCAGGGATCCCTCACGCCGCGAGGTGAGCTGGTGGCAGGTGTGGGGAAGTTCGCGGGTGCAGCTAGGCCGCCGCCCTCGCACTCGACGCCACGCCCGCCTCCTCTTTCCTTCCCCAGGGGCCCCTTGCCCT
chr7:26438652:C:G	chr7:26438699:G:A	47	var1	middle	RR	TTCCCTCCTCTTTTGTGTCGGGCCAGACTCAGCCCCAGAAACCAGCCACCCTGCCGCGTCCGACTGCCAGGGATCCCTCACGCCGCGAGGTGAGCTGGTCGCAGGTGTGGGGAAGTTCGCGGGTGCAGCTAGGCCGCCGCCCTCGCGCTCGACGCCACGCCCGCCTCCTCTTTCCTTCCCCAGGGGCCCCTTGCCCTCCC
chr7:26438652:C:G	chr7:26438699:G:A	47	var1	middle	AR	TTCCCTCCTCTTTTGTGTCGGGCCAGACTCAGCCCCAGAAACCAGCCACCCTGCCGCGTCCGACTGCCAGGGATCCCTCACGCCGCGAGGTGAGCTGGTGGCAGGTGTGGGGAAGTTCGCGGGTGCAGCTAGGCCGCCGCCCTCGCGCTCGACGCCACGCCCGCCTCCTCTTTCCTTCCCCAGGGGCCCCTTGCCCTCCC
chr7:26438652:C:G	chr7:26438699:G:A	47	var1	middle	RA	TTCCCTCCTCTTTTGTGTCGGGCCAGACTCAGCCCCAGAAACCAGCCACCCTGCCGCGTCCGACTGCCAGGGATCCCTCACGCCGCGAGGTGAGCTGGTCGCAGGTGTGGGGAAGTTCGCGGGTGCAGCTAGGCCGCCGCCCTCGCACTCGACGCCACGCCCGCCTCCTCTTTCCTTCCCCAGGGGCCCCTTGCCCTCCC
chr7:26438652:C:G	chr7:26438699:G:A	47	var1	middle	AA	TTCCCTCCTCTTTTGTGTCGGGCCAGACTCAGCCCCAGAAACCAGCCACCCTGCCGCGTCCGACTGCCAGGGATCCCTCACGCCGCGAGGTGAGCTGGTGGCAGGTGTGGGGAAGTTCGCGGGTGCAGCTAGGCCGCCGCCCTCGCACTCGACGCCACGCCCGCCTCCTCTTTCCTTCCCCAGGGGCCCCTTGCCCTCCC
chr7:26438652:C:G	chr7:26438699:G:A	47	var2	middle	RR	ACCCTGCCGCGTCCGACTGCCAGGGATCCCTCACGCCGCGAGGTGAGCTGGTCGCAGGTGTGGGGAAGTTCGCGGGTGCAGCTAGGCCGCCGCCCTCGCGCTCGACGCCACGCCCGCCTCCTCTTTCCTTCCCCAGGGGCCCCTTGCCCTCCCTTCACCTCCGTCTCCAAGAAAGATGACCTAGTACTGCCATTACCGTT
chr7:26438652:C:G	chr7:26438699:G:A	47	var2	middle	AR	ACCCTGCCGCGTCCGACTGCCAGGGATCCCTCACGCCGCGAGGTGAGCTGGTGGCAGGTGTGGGGAAGTTCGCGGGTGCAGCTAGGCCGCCGCCCTCGCGCTCGACGCCACGCCCGCCTCCTCTTTCCTTCCCCAGGGGCCCCTTGCCCTCCCTTCACCTCCGTCTCCAAGAAAGATGACCTAGTACTGCCATTACCGTT
chr7:26438652:C:G	chr7:26438699:G:A	47	var2	middle	RA	ACCCTGCCGCGTCCGACTGCCAGGGATCCCTCACGCCGCGAGGTGAGCTGGTCGCAGGTGTGGGGAAGTTCGCGGGTGCAGCTAGGCCGCCGCCCTCGCACTCGACGCCACGCCCGCCTCCTCTTTCCTTCCCCAGGGGCCCCTTGCCCTCCCTTCACCTCCGTCTCCAAGAAAGATGACCTAGTACTGCCATTACCGTT
chr7:26438652:C:G	chr7:26438699:G:A	47	var2	middle	AA	ACCCTGCCGCGTCCGACTGCCAGGGATCCCTCACGCCGCGAGGTGAGCTGGTGGCAGGTGTGGGGAAGTTCGCGGGTGCAGCTAGGCCGCCGCCCTCGCACTCGACGCCACGCCCGCCTCCTCTTTCCTTCCCCAGGGGCCCCTTGCCCTCCCTTCACCTCCGTCTCCAAGAAAGATGACCTAGTACTGCCATTACCGTT
chr7:26438652:C:G	chr7:26438728:T:G	76	var1	left	RR	CTGCCGCGTCCGACTGCCAGGGATCCCTCACGCCGCGAGGTGAGCTGGTCGCAGGTGTGGGGAAGTTCGCGGGTGCAGCTAGGCCGCCGCCCTCGCGCTCGACGCCACGCCCGCCTCCTCTTTCCTTCCCCAGGGGCCCCTTGCCCTCCCTTCACCTCCGTCTCCAAGAAAGATGACCTAGTACTGCCATTACCGTTTGG
chr7:26438652:C:G	chr7:26438728:T:G	76	var1	left	AR	CTGCCGCGTCCGACTGCCAGGGATCCCTCACGCCGCGAGGTGAGCTGGTGGCAGGTGTGGGGAAGTTCGCGGGTGCAGCTAGGCCGCCGCCCTCGCGCTCGACGCCACGCCCGCCTCCTCTTTCCTTCCCCAGGGGCCCCTTGCCCTCCCTTCACCTCCGTCTCCAAGAAAGATGACCTAGTACTGCCATTACCGTTTGG
chr7:26438652:C:G	chr7:26438728:T:G	76	var1	left	RA	CTGCCGCGTCCGACTGCCAGGGATCCCTCACGCCGCGAGGTGAGCTGGTCGCAGGTGTGGGGAAGTTCGCGGGTGCAGCTAGGCCGCCGCCCTCGCGCTCGACGCCACGCCCGCCTCCTCTTTCCGTCCCCAGGGGCCCCTTGCCCTCCCTTCACCTCCGTCTCCAAGAAAGATGACCTAGTACTGCCATTACCGTTTGG
chr7:26438652:C:G	chr7:26438728:T:G	76	var1	left	AA	CTGCCGCGTCCGACTGCCAGGGATCCCTCACGCCGCGAGGTGAGCTGGTGGCAGGTGTGGGGAAGTTCGCGGGTGCAGCTAGGCCGCCGCCCTCGCGCTCGACGCCACGCCCGCCTCCTCTTTCCGTCCCCAGGGGCCCCTTGCCCTCCCTTCACCTCCGTCTCCAAGAAAGATGACCTAGTACTGCCATTACCGTTTGG
chr7:26438652:C:G	chr7:26438728:T:G	76	var2	right	RR	ACTCAGCCCCAGAAACCAGCCACCCTGCCGCGTCCGACTGCCAGGGATCCCTCACGCCGCGAGGTGAGCTGGTCGCAGGTGTGGGGAAGTTCGCGGGTGCAGCTAGGCCGCCGCCCTCGCGCTCGACGCCACGCCCGCCTCCTCTTTCCTTCCCCAGGGGCCCCTTGCCCTCCCTTCACCTCCGTCTCCAAGAAAGATGA
chr7:26438652:C:G	chr7:26438728:T:G	76	var2	right	AR	ACTCAGCCCCAGAAACCAGCCACCCTGCCGCGTCCGACTGCCAGGGATCCCTCACGCCGCGAGGTGAGCTGGTGGCAGGTGTGGGGAAGTTCGCGGGTGCAGCTAGGCCGCCGCCCTCGCGCTCGACGCCACGCCCGCCTCCTCTTTCCTTCCCCAGGGGCCCCTTGCCCTCCCTTCACCTCCGTCTCCAAGAAAGATGA
chr7:26438652:C:G	chr7:26438728:T:G	76	var2	right	RA	ACTCAGCCCCAGAAACCAGCCACCCTGCCGCGTCCGACTGCCAGGGATCCCTCACGCCGCGAGGTGAGCTGGTCGCAGGTGTGGGGAAGTTCGCGGGTGCAGCTAGGCCGCCGCCCTCGCGCTCGACGCCACGCCCGCCTCCTCTTTCCGTCCCCAGGGGCCCCTTGCCCTCCCTTCACCTCCGTCTCCAAGAAAGATGA
chr7:26438652:C:G	chr7:26438728:T:G	76	var2	right	AA	ACTCAGCCCCAGAAACCAGCCACCCTGCCGCGTCCGACTGCCAGGGATCCCTCACGCCGCGAGGTGAGCTGGTGGCAGGTGTGGGGAAGTTCGCGGGTGCAGCTAGGCCGCCGCCCTCGCGCTCGACGCCACGCCCGCCTCCTCTTTCCGTCCCCAGGGGCCCCTTGCCCTCCCTTCACCTCCGTCTCCAAGAAAGATGA
chr7:26438652:C:G	chr7:26438728:T:G	76	var1	middle	RR	TTCCCTCCTCTTTTGTGTCGGGCCAGACTCAGCCCCAGAAACCAGCCACCCTGCCGCGTCCGACTGCCAGGGATCCCTCACGCCGCGAGGTGAGCTGGTCGCAGGTGTGGGGAAGTTCGCGGGTGCAGCTAGGCCGCCGCCCTCGCGCTCGACGCCACGCCCGCCTCCTCTTTCCTTCCCCAGGGGCCCCTTGCCCTCCC
chr7:26438652:C:G	chr7:26438728:T:G	76	var1	middle	AR	TTCCCTCCTCTTTTGTGTCGGGCCAGACTCAGCCCCAGAAACCAGCCACCCTGCCGCGTCCGACTGCCAGGGATCCCTCACGCCGCGAGGTGAGCTGGTGGCAGGTGTGGGGAAGTTCGCGGGTGCAGCTAGGCCGCCGCCCTCGCGCTCGACGCCACGCCCGCCTCCTCTTTCCTTCCCCAGGGGCCCCTTGCCCTCCC
chr7:26438652:C:G	chr7:26438728:T:G	76	var1	middle	RA	TTCCCTCCTCTTTTGTGTCGGGCCAGACTCAGCCCCAGAAACCAGCCACCCTGCCGCGTCCGACTGCCAGGGATCCCTCACGCCGCGAGGTGAGCTGGTCGCAGGTGTGGGGAAGTTCGCGGGTGCAGCTAGGCCGCCGCCCTCGCGCTCGACGCCACGCCCGCCTCCTCTTTCCGTCCCCAGGGGCCCCTTGCCCTCCC
chr7:26438652:C:G	chr7:26438728:T:G	76	var1	middle	AA	TTCCCTCCTCTTTTGTGTCGGGCCAGACTCAGCCCCAGAAACCAGCCACCCTGCCGCGTCCGACTGCCAGGGATCCCTCACGCCGCGAGGTGAGCTGGTGGCAGGTGTGGGGAAGTTCGCGGGTGCAGCTAGGCCGCCGCCCTCGCGCTCGACGCCACGCCCGCCTCCTCTTTCCGTCCCCAGGGGCCCCTTGCCCTCCC
chr7:26438652:C:G	chr7:26438728:T:G	76	var2	middle	RR	CTCACGCCGCGAGGTGAGCTGGTCGCAGGTGTGGGGAAGTTCGCGGGTGCAGCTAGGCCGCCGCCCTCGCGCTCGACGCCACGCCCGCCTCCTCTTTCCTTCCCCAGGGGCCCCTTGCCCTCCCTTCACCTCCGTCTCCAAGAAAGATGACCTAGTACTGCCATTACCGTTTGGGCCTAGAGGAGTTTTCGTTCCTCTTT
chr7:26438652:C:G	chr7:26438728:T:G	76	var2	middle	AR	CTCACGCCGCGAGGTGAGCTGGTGGCAGGTGTGGGGAAGTTCGCGGGTGCAGCTAGGCCGCCGCCCTCGCGCTCGACGCCACGCCCGCCTCCTCTTTCCTTCCCCAGGGGCCCCTTGCCCTCCCTTCACCTCCGTCTCCAAGAAAGATGACCTAGTACTGCCATTACCGTTTGGGCCTAGAGGAGTTTTCGTTCCTCTTT
chr7:26438652:C:G	chr7:26438728:T:G	76	var2	middle	RA	CTCACGCCGCGAGGTGAGCTGGTCGCAGGTGTGGGGAAGTTCGCGGGTGCAGCTAGGCCGCCGCCCTCGCGCTCGACGCCACGCCCGCCTCCTCTTTCCGTCCCCAGGGGCCCCTTGCCCTCCCTTCACCTCCGTCTCCAAGAAAGATGACCTAGTACTGCCATTACCGTTTGGGCCTAGAGGAGTTTTCGTTCCTCTTT
chr7:26438652:C:G	chr7:26438728:T:G	76	var2	middle	AA	CTCACGCCGCGAGGTGAGCTGGTGGCAGGTGTGGGGAAGTTCGCGGGTGCAGCTAGGCCGCCGCCCTCGCGCTCGACGCCACGCCCGCCTCCTCTTTCCGTCCCCAGGGGCCCCTTGCCCTCCCTTCACCTCCGTCTCCAAGAAAGATGACCTAGTACTGCCATTACCGTTTGGGCCTAGAGGAGTTTTCGTTCCTCTTT
chr7:26438699:G:A	chr7:26438728:T:G	29	var1	left	RR	GTCGCAGGTGTGGGGAAGTTCGCGGGTGCAGCTAGGCCGCCGCCCTCGCGCTCGACGCCACGCCCGCCTCCTCTTTCCTTCCCCAGGGGCCCCTTGCCCTCCCTTCACCTCCGTCTCCAAGAAAGATGACCTAGTACTGCCATTACCGTTTGGGCCTAGAGGAGTTTTCGTTCCTCTTTCCGAATGCATATTTGTGGTCA
chr7:26438699:G:A	chr7:26438728:T:G	29	var1	left	AR	GTCGCAGGTGTGGGGAAGTTCGCGGGTGCAGCTAGGCCGCCGCCCTCGCACTCGACGCCACGCCCGCCTCCTCTTTCCTTCCCCAGGGGCCCCTTGCCCTCCCTTCACCTCCGTCTCCAAGAAAGATGACCTAGTACTGCCATTACCGTTTGGGCCTAGAGGAGTTTTCGTTCCTCTTTCCGAATGCATATTTGTGGTCA
chr7:26438699:G:A	chr7:26438728:T:G	29	var1	left	RA	GTCGCAGGTGTGGGGAAGTTCGCGGGTGCAGCTAGGCCGCCGCCCTCGCGCTCGACGCCACGCCCGCCTCCTCTTTCCGTCCCCAGGGGCCCCTTGCCCTCCCTTCACCTCCGTCTCCAAGAAAGATGACCTAGTACTGCCATTACCGTTTGGGCCTAGAGGAGTTTTCGTTCCTCTTTCCGAATGCATATTTGTGGTCA
chr7:26438699:G:A	chr7:26438728:T:G	29	var1	left	AA	GTCGCAGGTGTGGGGAAGTTCGCGGGTGCAGCTAGGCCGCCGCCCTCGCACTCGACGCCACGCCCGCCTCCTCTTTCCGTCCCCAGGGGCCCCTTGCCCTCCCTTCACCTCCGTCTCCAAGAAAGATGACCTAGTACTGCCATTACCGTTTGGGCCTAGAGGAGTTTTCGTTCCTCTTTCCGAATGCATATTTGTGGTCA
chr7:26438699:G:A	chr7:26438728:T:G	29	var2	right	RR	ACTCAGCCCCAGAAACCAGCCACCCTGCCGCGTCCGACTGCCAGGGATCCCTCACGCCGCGAGGTGAGCTGGTCGCAGGTGTGGGGAAGTTCGCGGGTGCAGCTAGGCCGCCGCCCTCGCGCTCGACGCCACGCCCGCCTCCTCTTTCCTTCCCCAGGGGCCCCTTGCCCTCCCTTCACCTCCGTCTCCAAGAAAGATGA
chr7:26438699:G:A	chr7:26438728:T:G	29	var2	right	AR	ACTCAGCCCCAGAAACCAGCCACCCTGCCGCGTCCGACTGCCAGGGATCCCTCACGCCGCGAGGTGAGCTGGTCGCAGGTGTGGGGAAGTTCGCGGGTGCAGCTAGGCCGCCGCCCTCGCACTCGACGCCACGCCCGCCTCCTCTTTCCTTCCCCAGGGGCCCCTTGCCCTCCCTTCACCTCCGTCTCCAAGAAAGATGA
chr7:26438699:G:A	chr7:26438728:T:G	29	var2	right	RA	ACTCAGCCCCAGAAACCAGCCACCCTGCCGCGTCCGACTGCCAGGGATCCCTCACGCCGCGAGGTGAGCTGGTCGCAGGTGTGGGGAAGTTCGCGGGTGCAGCTAGGCCGCCGCCCTCGCGCTCGACGCCACGCCCGCCTCCTCTTTCCGTCCCCAGGGGCCCCTTGCCCTCCCTTCACCTCCGTCTCCAAGAAAGATGA
chr7:26438699:G:A	chr7:26438728:T:G	29	var2	right	AA	ACTCAGCCCCAGAAACCAGCCACCCTGCCGCGTCCGACTGCCAGGGATCCCTCACGCCGCGAGGTGAGCTGGTCGCAGGTGTGGGGAAGTTCGCGGGTGCAGCTAGGCCGCCGCCCTCGCACTCGACGCCACGCCCGCCTCCTCTTTCCGTCCCCAGGGGCCCCTTGCCCTCCCTTCACCTCCGTCTCCAAGAAAGATGA
chr7:26438699:G:A	chr7:26438728:T:G	29	var1	middle	RR	ACCCTGCCGCGTCCGACTGCCAGGGATCCCTCACGCCGCGAGGTGAGCTGGTCGCAGGTGTGGGGAAGTTCGCGGGTGCAGCTAGGCCGCCGCCCTCGCGCTCGACGCCACGCCCGCCTCCTCTTTCCTTCCCCAGGGGCCCCTTGCCCTCCCTTCACCTCCGTCTCCAAGAAAGATGACCTAGTACTGCCATTACCGTT
chr7:26438699:G:A	chr7:26438728:T:G	29	var1	middle	AR	ACCCTGCCGCGTCCGACTGCCAGGGATCCCTCACGCCGCGAGGTGAGCTGGTCGCAGGTGTGGGGAAGTTCGCGGGTGCAGCTAGGCCGCCGCCCTCGCACTCGACGCCACGCCCGCCTCCTCTTTCCTTCCCCAGGGGCCCCTTGCCCTCCCTTCACCTCCGTCTCCAAGAAAGATGACCTAGTACTGCCATTACCGTT
chr7:26438699:G:A	chr7:26438728:T:G	29	var1	middle	RA	ACCCTGCCGCGTCCGACTGCCAGGGATCCCTCACGCCGCGAGGTGAGCTGGTCGCAGGTGTGGGGAAGTTCGCGGGTGCAGCTAGGCCGCCGCCCTCGCGCTCGACGCCACGCCCGCCTCCTCTTTCCGTCCCCAGGGGCCCCTTGCCCTCCCTTCACCTCCGTCTCCAAGAAAGATGACCTAGTACTGCCATTACCGTT
chr7:26438699:G:A	chr7:26438728:T:G	29	var1	middle	AA	ACCCTGCCGCGTCCGACTGCCAGGGATCCCTCACGCCGCGAGGTGAGCTGGTCGCAGGTGTGGGGAAGTTCGCGGGTGCAGCTAGGCCGCCGCCCTCGCACTCGACGCCACGCCCGCCTCCTCTTTCCGTCCCCAGGGGCCCCTTGCCCTCCCTTCACCTCCGTCTCCAAGAAAGATGACCTAGTACTGCCATTACCGTT
chr7:26438699:G:A	chr7:26438728:T:G	29	var2	middle	RR	CTCACGCCGCGAGGTGAGCTGGTCGCAGGTGTGGGGAAGTTCGCGGGTGCAGCTAGGCCGCCGCCCTCGCGCTCGACGCCACGCCCGCCTCCTCTTTCCTTCCCCAGGGGCCCCTTGCCCTCCCTTCACCTCCGTCTCCAAGAAAGATGACCTAGTACTGCCATTACCGTTTGGGCCTAGAGGAGTTTTCGTTCCTCTTT
chr7:26438699:G:A	chr7:26438728:T:G	29	var2	middle	AR	CTCACGCCGCGAGGTGAGCTGGTCGCAGGTGTGGGGAAGTTCGCGGGTGCAGCTAGGCCGCCGCCCTCGCACTCGACGCCACGCCCGCCTCCTCTTTCCTTCCCCAGGGGCCCCTTGCCCTCCCTTCACCTCCGTCTCCAAGAAAGATGACCTAGTACTGCCATTACCGTTTGGGCCTAGAGGAGTTTTCGTTCCTCTTT
chr7:26438699:G:A	chr7:26438728:T:G	29	var2	middle	RA	CTCACGCCGCGAGGTGAGCTGGTCGCAGGTGTGGGGAAGTTCGCGGGTGCAGCTAGGCCGCCGCCCTCGCGCTCGACGCCACGCCCGCCTCCTCTTTCCGTCCCCAGGGGCCCCTTGCCCTCCCTTCACCTCCGTCTCCAAGAAAGATGACCTAGTACTGCCATTACCGTTTGGGCCTAGAGGAGTTTTCGTTCCTCTTT
chr7:26438699:G:A	chr7:26438728:T:G	29	var2	middle	AA	CTCACGCCGCGAGGTGAGCTGGTCGCAGGTGTGGGGAAGTTCGCGGGTGCAGCTAGGCCGCCGCCCTCGCACTCGACGCCACGCCCGCCTCCTCTTTCCGTCCCCAGGGGCCCCTTGCCCTCCCTTCACCTCCGTCTCCAAGAAAGATGACCTAGTACTGCCATTACCGTTTGGGCCTAGAGGAGTTTTCGTTCCTCTTT
chr7:27138754:T:G	chr7:27138829:G:A	75	var1	left	RR	TTATGAGCGTAGGACGAATCGCATCCAGGAGCTGCGCAGCCCTGGCCGCTGCCGGGACGCCCTGCTCCGCGCTGAGCTTGGGGCCAGAAACCAGCCATAGTCCCCACACTCCGCCGCCGCAGCTGAGATTTAGCGGAGGAAGGGGCGAGGGAAGGTAGGGAGCAAACCTATGAAGAAACATCGCGTTGTCATTGGAACTT
chr7:27138754:T:G	chr7:27138829:G:A	75	var1	left	AR	TTATGAGCGTAGGACGAATCGCATCCAGGAGCTGCGCAGCCCTGGCCGCGGCCGGGACGCCCTGCTCCGCGCTGAGCTTGGGGCCAGAAACCAGCCATAGTCCCCACACTCCGCCGCCGCAGCTGAGATTTAGCGGAGGAAGGGGCGAGGGAAGGTAGGGAGCAAACCTATGAAGAAACATCGCGTTGTCATTGGAACTT
chr7:27138754:T:G	chr7:27138829:G:A	75	var1	left	RA	TTATGAGCGTAGGACGAATCGCATCCAGGAGCTGCGCAGCCCTGGCCGCTGCCGGGACGCCCTGCTCCGCGCTGAGCTTGGGGCCAGAAACCAGCCATAGTCCCCACACTCCGCCGCCGCAGCTAAGATTTAGCGGAGGAAGGGGCGAGGGAAGGTAGGGAGCAAACCTATGAAGAAACATCGCGTTGTCATTGGAACTT
chr7:27138754:T:G	chr7:27138829:G:A	75	var1	left	AA	TTATGAGCGTAGGACGAATCGCATCCAGGAGCTGCGCAGCCCTGGCCGCGGCCGGGACGCCCTGCTCCGCGCTGAGCTTGGGGCCAGAAACCAGCCATAGTCCCCACACTCCGCCGCCGCAGCTAAGATTTAGCGGAGGAAGGGGCGAGGGAAGGTAGGGAGCAAACCTATGAAGAAACATCGCGTTGTCATTGGAACTT
chr7:27138754:T:G	chr7:27138829:G:A	75	var2	right	RR	TTCTCATTCATAGAAAGCGTTTGATTTATGAGCGTAGGACGAATCGCATCCAGGAGCTGCGCAGCCCTGGCCGCTGCCGGGACGCCCTGCTCCGCGCTGAGCTTGGGGCCAGAAACCAGCCATAGTCCCCACACTCCGCCGCCGCAGCTGAGATTTAGCGGAGGAAGGGGCGAGGGAAGGTAGGGAGCAAACCTATGAAG
chr7:27138754:T:G	chr7:27138829:G:A	75	var2	right	AR	TTCTCATTCATAGAAAGCGTTTGATTTATGAGCGTAGGACGAATCGCATCCAGGAGCTGCGCAGCCCTGGCCGCGGCCGGGACGCCCTGCTCCGCGCTGAGCTTGGGGCCAGAAACCAGCCATAGTCCCCACACTCCGCCGCCGCAGCTGAGATTTAGCGGAGGAAGGGGCGAGGGAAGGTAGGGAGCAAACCTATGAAG
chr7:27138754:T:G	chr7:27138829:G:A	75	var2	right	RA	TTCTCATTCATAGAAAGCGTTTGATTTATGAGCGTAGGACGAATCGCATCCAGGAGCTGCGCAGCCCTGGCCGCTGCCGGGACGCCCTGCTCCGCGCTGAGCTTGGGGCCAGAAACCAGCCATAGTCCCCACACTCCGCCGCCGCAGCTAAGATTTAGCGGAGGAAGGGGCGAGGGAAGGTAGGGAGCAAACCTATGAAG
chr7:27138754:T:G	chr7:27138829:G:A	75	var2	right	AA	TTCTCATTCATAGAAAGCGTTTGATTTATGAGCGTAGGACGAATCGCATCCAGGAGCTGCGCAGCCCTGGCCGCGGCCGGGACGCCCTGCTCCGCGCTGAGCTTGGGGCCAGAAACCAGCCATAGTCCCCACACTCCGCCGCCGCAGCTAAGATTTAGCGGAGGAAGGGGCGAGGGAAGGTAGGGAGCAAACCTATGAAG
chr7:27138754:T:G	chr7:27138829:G:A	75	var1	middle	RR	CCTGCAATTGATCTCTTTGATGACATTCTCATTCATAGAAAGCGTTTGATTTATGAGCGTAGGACGAATCGCATCCAGGAGCTGCGCAGCCCTGGCCGCTGCCGGGACGCCCTGCTCCGCGCTGAGCTTGGGGCCAGAAACCAGCCATAGTCCCCACACTCCGCCGCCGCAGCTGAGATTTAGCGGAGGAAGGGGCGAGG
chr7:27138754:T:G	chr7:27138829:G:A	75	var1	middle	AR	CCTGCAATTGATCTCTTTGATGACATTCTCATTCATAGAAAGCGTTTGATTTATGAGCGTAGGACGAATCGCATCCAGGAGCTGCGCAGCCCTGGCCGCGGCCGGGACGCCCTGCTCCGCGCTGAGCTTGGGGCCAGAAACCAGCCATAGTCCCCACACTCCGCCGCCGCAGCTGAGATTTAGCGGAGGAAGGGGCGAGG
chr7:27138754:T:G	chr7:27138829:G:A	75	var1	middle	RA	CCTGCAATTGATCTCTTTGATGACATTCTCATTCATAGAAAGCGTTTGATTTATGAGCGTAGGACGAATCGCATCCAGGAGCTGCGCAGCCCTGGCCGCTGCCGGGACGCCCTGCTCCGCGCTGAGCTTGGGGCCAGAAACCAGCCATAGTCCCCACACTCCGCCGCCGCAGCTAAGATTTAGCGGAGGAAGGGGCGAGG
chr7:27138754:T:G	chr7:27138829:G:A	75	var1	middle	AA	CCTGCAATTGATCTCTTTGATGACATTCTCATTCATAGAAAGCGTTTGATTTATGAGCGTAGGACGAATCGCATCCAGGAGCTGCGCAGCCCTGGCCGCGGCCGGGACGCCCTGCTCCGCGCTGAGCTTGGGGCCAGAAACCAGCCATAGTCCCCACACTCCGCCGCCGCAGCTAAGATTTAGCGGAGGAAGGGGCGAGG
chr7:27138754:T:G	chr7:27138829:G:A	75	var2	middle	RR	CAGGAGCTGCGCAGCCCTGGCCGCTGCCGGGACGCCCTGCTCCGCGCTGAGCTTGGGGCCAGAAACCAGCCATAGTCCCCACACTCCGCCGCCGCAGCTGAGATTTAGCGGAGGAAGGGGCGAGGGAAGGTAGGGAGCAAACCTATGAAGAAACATCGCGTTGTCATTGGAACTTCCAAGCCTTTGCTGTTAAGAGCCAG
chr7:27138754:T:G	chr7:27138829:G:A	75	var2	middle	AR	CAGGAGCTGCGCAGCCCTGGCCGCGGCCGGGACGCCCTGCTCCGCGCTGAGCTTGGGGCCAGAAACCAGCCATAGTCCCCACACTCCGCCGCCGCAGCTGAGATTTAGCGGAGGAAGGGGCGAGGGAAGGTAGGGAGCAAACCTATGAAGAAACATCGCGTTGTCATTGGAACTTCCAAGCCTTTGCTGTTAAGAGCCAG
chr7:27138754:T:G	chr7:27138829:G:A	75	var2	middle	RA	CAGGAGCTGCGCAGCCCTGGCCGCTGCCGGGACGCCCTGCTCCGCGCTGAGCTTGGGGCCAGAAACCAGCCATAGTCCCCACACTCCGCCGCCGCAGCTAAGATTTAGCGGAGGAAGGGGCGAGGGAAGGTAGGGAGCAAACCTATGAAGAAACATCGCGTTGTCATTGGAACTTCCAAGCCTTTGCTGTTAAGAGCCAG
chr7:27138754:T:G	chr7:27138829:G:A	75	var2	middle	AA	CAGGAGCTGCGCAGCCCTGGCCGCGGCCGGGACGCCCTGCTCCGCGCTGAGCTTGGGGCCAGAAACCAGCCATAGTCCCCACACTCCGCCGCCGCAGCTAAGATTTAGCGGAGGAAGGGGCGAGGGAAGGTAGGGAGCAAACCTATGAAGAAACATCGCGTTGTCATTGGAACTTCCAAGCCTTTGCTGTTAAGAGCCAG
chr7:2751581:C:T	chr7:2751688:T:TAAAAAA	107	var1	left	RR	GCCAGGCATGCTGGCAGGAACCTGTAAAATCCCTGCTACTCAGGAGGCCAACGCAGGAGAATTGCTTGAACCTGGGAGGGGGAGGTTGCAGTGAGCTGAGATCGCAGCACTGCACTCCAGCCTGGCCAACAGAGTGAGCCTCTGTCTTAAAAAAATCGAAAAATGTTAAGTGTTCTAACTTTGGATGACAAGGA
chr7:2751581:C:T	chr7:2751688:T:TAAAAAA	107	var1	left	AR	GCCAGGCATGCTGGCAGGAACCTGTAAAATCCCTGCTACTCAGGAGGCTAACGCAGGAGAATTGCTTGAACCTGGGAGGGGGAGGTTGCAGTGAGCTGAGATCGCAGCACTGCACTCCAGCCTGGCCAACAGAGTGAGCCTCTGTCTTAAAAAAATCGAAAAATGTTAAGTGTTCTAACTTTGGATGACAAGGA
chr7:2751581:C:T	chr7:2751688:T:TAAAAAA	107	var1	left	RA	GCCAGGCATGCTGGCAGGAACCTGTAAAATCCCTGCTACTCAGGAGGCCAACGCAGGAGAATTGCTTGAACCTGGGAGGGGGAGGTTGCAGTGAGCTGAGATCGCAGCACTGCACTCCAGCCTGGCCAACAGAGTGAGCCTCTGTCTTAAAAAAATAAAAAACGAAAAATGTTAAGTGTTCTAACTTTGGATGACAAGGA
chr7:2751581:C:T	chr7:2751688:T:TAAAAAA	107	var1	left	AA	GCCAGGCATGCTGGCAGGAACCTGTAAAATCCCTGCTACTCAGGAGGCTAACGCAGGAGAATTGCTTGAACCTGGGAGGGGGAGGTTGCAGTGAGCTGAGATCGCAGCACTGCACTCCAGCCTGGCCAACAGAGTGAGCCTCTGTCTTAAAAAAATAAAAAACGAAAAATGTTAAGTGTTCTAACTTTGGATGACAAGGA
chr7:2751581:C:T	chr7:2751688:T:TAAAAAA	107	var2	right	RR	TGGCAGGAACCTGTAAAATCCCTGCTACTCAGGAGGCCAACGCAGGAGAATTGCTTGAACCTGGGAGGGGGAGGTTGCAGTGAGCTGAGATCGCAGCACTGCACTCCAGCCTGGCCAACAGAGTGAGCCTCTGTCTTAAAAAAATCGAAAAATGTTAAGTGTTCTAACTTTGGATGACAAGGAGCTTGCGAAGT
chr7:2751581:C:T	chr7:2751688:T:TAAAAAA	107	var2	right	AR	TGGCAGGAACCTGTAAAATCCCTGCTACTCAGGAGGCTAACGCAGGAGAATTGCTTGAACCTGGGAGGGGGAGGTTGCAGTGAGCTGAGATCGCAGCACTGCACTCCAGCCTGGCCAACAGAGTGAGCCTCTGTCTTAAAAAAATCGAAAAATGTTAAGTGTTCTAACTTTGGATGACAAGGAGCTTGCGAAGT
chr7:2751581:C:T	chr7:2751688:T:TAAAAAA	107	var2	right	RA	TGGCAGGAACCTGTAAAATCCCTGCTACTCAGGAGGCCAACGCAGGAGAATTGCTTGAACCTGGGAGGGGGAGGTTGCAGTGAGCTGAGATCGCAGCACTGCACTCCAGCCTGGCCAACAGAGTGAGCCTCTGTCTTAAAAAAATAAAAAACGAAAAATGTTAAGTGTTCTAACTTTGGATGACAAGGAGCTTGCGAAGT
chr7:2751581:C:T	chr7:2751688:T:TAAAAAA	107	var2	right	AA	TGGCAGGAACCTGTAAAATCCCTGCTACTCAGGAGGCTAACGCAGGAGAATTGCTTGAACCTGGGAGGGGGAGGTTGCAGTGAGCTGAGATCGCAGCACTGCACTCCAGCCTGGCCAACAGAGTGAGCCTCTGTCTTAAAAAAATAAAAAACGAAAAATGTTAAGTGTTCTAACTTTGGATGACAAGGAGCTTGCGAAGT
chr7:28177301:C:T	chr7:28177338:G:A	37	var1	left	RR	ATATAGATGGCAGTGGTTTCTGAATGATGCCTCCCCCTCTCCACAGATGCCGTTTCTTAATAGTCACCACAGGAATGGTGTCTGCCGTGCAGCCAGAAACTCAGGATGGCCAACTTCGATCCTTTGACACCATCTGGCAACTGAGAGCCCAAAGGAATTCCATTATTAGTGTGAACCAACGTGAGTGGTACTTAGAAGGT
chr7:28177301:C:T	chr7:28177338:G:A	37	var1	left	AR	ATATAGATGGCAGTGGTTTCTGAATGATGCCTCCCCCTCTCCACAGATGTCGTTTCTTAATAGTCACCACAGGAATGGTGTCTGCCGTGCAGCCAGAAACTCAGGATGGCCAACTTCGATCCTTTGACACCATCTGGCAACTGAGAGCCCAAAGGAATTCCATTATTAGTGTGAACCAACGTGAGTGGTACTTAGAAGGT
chr7:28177301:C:T	chr7:28177338:G:A	37	var1	left	RA	ATATAGATGGCAGTGGTTTCTGAATGATGCCTCCCCCTCTCCACAGATGCCGTTTCTTAATAGTCACCACAGGAATGGTGTCTGCCATGCAGCCAGAAACTCAGGATGGCCAACTTCGATCCTTTGACACCATCTGGCAACTGAGAGCCCAAAGGAATTCCATTATTAGTGTGAACCAACGTGAGTGGTACTTAGAAGGT
chr7:28177301:C:T	chr7:28177338:G:A	37	var1	left	AA	ATATAGATGGCAGTGGTTTCTGAATGATGCCTCCCCCTCTCCACAGATGTCGTTTCTTAATAGTCACCACAGGAATGGTGTCTGCCATGCAGCCAGAAACTCAGGATGGCCAACTTCGATCCTTTGACACCATCTGGCAACTGAGAGCCCAAAGGAATTCCATTATTAGTGTGAACCAACGTGAGTGGTACTTAGAAGGT
chr7:28177301:C:T	chr7:28177338:G:A	37	var2	right	RR	TTTCTGCCTCCACAGGGTGCGCTCTTGGATGAACTGTGCATAATTCCTCTACGTATCCCTGGGATATAGATGGCAGTGGTTTCTGAATGATGCCTCCCCCTCTCCACAGATGCCGTTTCTTAATAGTCACCACAGGAATGGTGTCTGCCGTGCAGCCAGAAACTCAGGATGGCCAACTTCGATCCTTTGACACCATCTGG
chr7:28177301:C:T	chr7:28177338:G:A	37	var2	right	AR	TTTCTGCCTCCACAGGGTGCGCTCTTGGATGAACTGTGCATAATTCCTCTACGTATCCCTGGGATATAGATGGCAGTGGTTTCTGAATGATGCCTCCCCCTCTCCACAGATGTCGTTTCTTAATAGTCACCACAGGAATGGTGTCTGCCGTGCAGCCAGAAACTCAGGATGGCCAACTTCGATCCTTTGACACCATCTGG
chr7:28177301:C:T	chr7:28177338:G:A	37	var2	right	RA	TTTCTGCCTCCACAGGGTGCGCTCTTGGATGAACTGTGCATAATTCCTCTACGTATCCCTGGGATATAGATGGCAGTGGTTTCTGAATGATGCCTCCCCCTCTCCACAGATGCCGTTTCTTAATAGTCACCACAGGAATGGTGTCTGCCATGCAGCCAGAAACTCAGGATGGCCAACTTCGATCCTTTGACACCATCTGG
chr7:28177301:C:T	chr7:28177338:G:A	37	var2	right	AA	TTTCTGCCTCCACAGGGTGCGCTCTTGGATGAACTGTGCATAATTCCTCTACGTATCCCTGGGATATAGATGGCAGTGGTTTCTGAATGATGCCTCCCCCTCTCCACAGATGTCGTTTCTTAATAGTCACCACAGGAATGGTGTCTGCCATGCAGCCAGAAACTCAGGATGGCCAACTTCGATCCTTTGACACCATCTGG
chr7:28177301:C:T	chr7:28177338:G:A	37	var1	middle	RR	AGGGTGCGCTCTTGGATGAACTGTGCATAATTCCTCTACGTATCCCTGGGATATAGATGGCAGTGGTTTCTGAATGATGCCTCCCCCTCTCCACAGATGCCGTTTCTTAATAGTCACCACAGGAATGGTGTCTGCCGTGCAGCCAGAAACTCAGGATGGCCAACTTCGATCCTTTGACACCATCTGGCAACTGAGAGCCC
chr7:28177301:C:T	chr7:28177338:G:A	37	var1	middle	AR	AGGGTGCGCTCTTGGATGAACTGTGCATAATTCCTCTACGTATCCCTGGGATATAGATGGCAGTGGTTTCTGAATGATGCCTCCCCCTCTCCACAGATGTCGTTTCTTAATAGTCACCACAGGAATGGTGTCTGCCGTGCAGCCAGAAACTCAGGATGGCCAACTTCGATCCTTTGACACCATCTGGCAACTGAGAGCCC
chr7:28177301:C:T	chr7:28177338:G:A	37	var1	middle	RA	AGGGTGCGCTCTTGGATGAACTGTGCATAATTCCTCTACGTATCCCTGGGATATAGATGGCAGTGGTTTCTGAATGATGCCTCCCCCTCTCCACAGATGCCGTTTCTTAATAGTCACCACAGGAATGGTGTCTGCCATGCAGCCAGAAACTCAGGATGGCCAACTTCGATCCTTTGACACCATCTGGCAACTGAGAGCCC
chr7:28177301:C:T	chr7:28177338:G:A	37	var1	middle	AA	AGGGTGCGCTCTTGGATGAACTGTGCATAATTCCTCTACGTATCCCTGGGATATAGATGGCAGTGGTTTCTGAATGATGCCTCCCCCTCTCCACAGATGTCGTTTCTTAATAGTCACCACAGGAATGGTGTCTGCCATGCAGCCAGAAACTCAGGATGGCCAACTTCGATCCTTTGACACCATCTGGCAACTGAGAGCCC
chr7:28177301:C:T	chr7:28177338:G:A	37	var2	middle	RR	ACGTATCCCTGGGATATAGATGGCAGTGGTTTCTGAATGATGCCTCCCCCTCTCCACAGATGCCGTTTCTTAATAGTCACCACAGGAATGGTGTCTGCCGTGCAGCCAGAAACTCAGGATGGCCAACTTCGATCCTTTGACACCATCTGGCAACTGAGAGCCCAAAGGAATTCCATTATTAGTGTGAACCAACGTGAGTG
chr7:28177301:C:T	chr7:28177338:G:A	37	var2	middle	AR	ACGTATCCCTGGGATATAGATGGCAGTGGTTTCTGAATGATGCCTCCCCCTCTCCACAGATGTCGTTTCTTAATAGTCACCACAGGAATGGTGTCTGCCGTGCAGCCAGAAACTCAGGATGGCCAACTTCGATCCTTTGACACCATCTGGCAACTGAGAGCCCAAAGGAATTCCATTATTAGTGTGAACCAACGTGAGTG
chr7:28177301:C:T	chr7:28177338:G:A	37	var2	middle	RA	ACGTATCCCTGGGATATAGATGGCAGTGGTTTCTGAATGATGCCTCCCCCTCTCCACAGATGCCGTTTCTTAATAGTCACCACAGGAATGGTGTCTGCCATGCAGCCAGAAACTCAGGATGGCCAACTTCGATCCTTTGACACCATCTGGCAACTGAGAGCCCAAAGGAATTCCATTATTAGTGTGAACCAACGTGAGTG
chr7:28177301:C:T	chr7:28177338:G:A	37	var2	middle	AA	ACGTATCCCTGGGATATAGATGGCAGTGGTTTCTGAATGATGCCTCCCCCTCTCCACAGATGTCGTTTCTTAATAGTCACCACAGGAATGGTGTCTGCCATGCAGCCAGAAACTCAGGATGGCCAACTTCGATCCTTTGACACCATCTGGCAACTGAGAGCCCAAAGGAATTCCATTATTAGTGTGAACCAACGTGAGTG
chr7:28998663:G:A	chr7:28998699:G:C	36	var1	left	RR	ACAGGAAGTTTGGGGGAGCACAAGGTTGCCTGCAGAAGGCCATCAGAAGGGGGTAGGTGAACCCAGTCTGACAGTTGCTGCTTGGGTTTTGACGTCGTTGGACTAGTAGCTGAGGAGAGGCACCACCCCCTTTTAGGTGTCTGAAGGGAGTATTTACTCCATCCTGCTGTGGGCTAGAACATGAAGAAATCACAGAACTG
chr7:28998663:G:A	chr7:28998699:G:C	36	var1	left	AR	ACAGGAAGTTTGGGGGAGCACAAGGTTGCCTGCAGAAGGCCATCAGAAGAGGGTAGGTGAACCCAGTCTGACAGTTGCTGCTTGGGTTTTGACGTCGTTGGACTAGTAGCTGAGGAGAGGCACCACCCCCTTTTAGGTGTCTGAAGGGAGTATTTACTCCATCCTGCTGTGGGCTAGAACATGAAGAAATCACAGAACTG
chr7:28998663:G:A	chr7:28998699:G:C	36	var1	left	RA	ACAGGAAGTTTGGGGGAGCACAAGGTTGCCTGCAGAAGGCCATCAGAAGGGGGTAGGTGAACCCAGTCTGACAGTTGCTGCTTGGCTTTTGACGTCGTTGGACTAGTAGCTGAGGAGAGGCACCACCCCCTTTTAGGTGTCTGAAGGGAGTATTTACTCCATCCTGCTGTGGGCTAGAACATGAAGAAATCACAGAACTG
chr7:28998663:G:A	chr7:28998699:G:C	36	var1	left	AA	ACAGGAAGTTTGGGGGAGCACAAGGTTGCCTGCAGAAGGCCATCAGAAGAGGGTAGGTGAACCCAGTCTGACAGTTGCTGCTTGGCTTTTGACGTCGTTGGACTAGTAGCTGAGGAGAGGCACCACCCCCTTTTAGGTGTCTGAAGGGAGTATTTACTCCATCCTGCTGTGGGCTAGAACATGAAGAAATCACAGAACTG
chr7:28998663:G:A	chr7:28998699:G:C	36	var2	right	RR	TCACTTGCTCTTCCAGGTGCCACCCTGCGGGAAGTTTGGGCAGCACGGAGTCCGCCAGCATTCTACAGGAAGTTTGGGGGAGCACAAGGTTGCCTGCAGAAGGCCATCAGAAGGGGGTAGGTGAACCCAGTCTGACAGTTGCTGCTTGGGTTTTGACGTCGTTGGACTAGTAGCTGAGGAGAGGCACCACCCCCTTTTAG
chr7:28998663:G:A	chr7:28998699:G:C	36	var2	right	AR	TCACTTGCTCTTCCAGGTGCCACCCTGCGGGAAGTTTGGGCAGCACGGAGTCCGCCAGCATTCTACAGGAAGTTTGGGGGAGCACAAGGTTGCCTGCAGAAGGCCATCAGAAGAGGGTAGGTGAACCCAGTCTGACAGTTGCTGCTTGGGTTTTGACGTCGTTGGACTAGTAGCTGAGGAGAGGCACCACCCCCTTTTAG
chr7:28998663:G:A	chr7:28998699:G:C	36	var2	right	RA	TCACTTGCTCTTCCAGGTGCCACCCTGCGGGAAGTTTGGGCAGCACGGAGTCCGCCAGCATTCTACAGGAAGTTTGGGGGAGCACAAGGTTGCCTGCAGAAGGCCATCAGAAGGGGGTAGGTGAACCCAGTCTGACAGTTGCTGCTTGGCTTTTGACGTCGTTGGACTAGTAGCTGAGGAGAGGCACCACCCCCTTTTAG
chr7:28998663:G:A	chr7:28998699:G:C	36	var2	right	AA	TCACTTGCTCTTCCAGGTGCCACCCTGCGGGAAGTTTGGGCAGCACGGAGTCCGCCAGCATTCTACAGGAAGTTTGGGGGAGCACAAGGTTGCCTGCAGAAGGCCATCAGAAGAGGGTAGGTGAACCCAGTCTGACAGTTGCTGCTTGGCTTTTGACGTCGTTGGACTAGTAGCTGAGGAGAGGCACCACCCCCTTTTAG
chr7:28998663:G:A	chr7:28998699:G:C	36	var1	middle	RR	AGGTGCCACCCTGCGGGAAGTTTGGGCAGCACGGAGTCCGCCAGCATTCTACAGGAAGTTTGGGGGAGCACAAGGTTGCCTGCAGAAGGCCATCAGAAGGGGGTAGGTGAACCCAGTCTGACAGTTGCTGCTTGGGTTTTGACGTCGTTGGACTAGTAGCTGAGGAGAGGCACCACCCCCTTTTAGGTGTCTGAAGGGAG
chr7:28998663:G:A	chr7:28998699:G:C	36	var1	middle	AR	AGGTGCCACCCTGCGGGAAGTTTGGGCAGCACGGAGTCCGCCAGCATTCTACAGGAAGTTTGGGGGAGCACAAGGTTGCCTGCAGAAGGCCATCAGAAGAGGGTAGGTGAACCCAGTCTGACAGTTGCTGCTTGGGTTTTGACGTCGTTGGACTAGTAGCTGAGGAGAGGCACCACCCCCTTTTAGGTGTCTGAAGGGAG
chr7:28998663:G:A	chr7:28998699:G:C	36	var1	middle	RA	AGGTGCCACCCTGCGGGAAGTTTGGGCAGCACGGAGTCCGCCAGCATTCTACAGGAAGTTTGGGGGAGCACAAGGTTGCCTGCAGAAGGCCATCAGAAGGGGGTAGGTGAACCCAGTCTGACAGTTGCTGCTTGGCTTTTGACGTCGTTGGACTAGTAGCTGAGGAGAGGCACCACCCCCTTTTAGGTGTCTGAAGGGAG
chr7:28998663:G:A	chr7:28998699:G:C	36	var1	middle	AA	AGGTGCCACCCTGCGGGAAGTTTGGGCAGCACGGAGTCCGCCAGCATTCTACAGGAAGTTTGGGGGAGCACAAGGTTGCCTGCAGAAGGCCATCAGAAGAGGGTAGGTGAACCCAGTCTGACAGTTGCTGCTTGGCTTTTGACGTCGTTGGACTAGTAGCTGAGGAGAGGCACCACCCCCTTTTAGGTGTCTGAAGGGAG
chr7:28998663:G:A	chr7:28998699:G:C	36	var2	middle	RR	TCCGCCAGCATTCTACAGGAAGTTTGGGGGAGCACAAGGTTGCCTGCAGAAGGCCATCAGAAGGGGGTAGGTGAACCCAGTCTGACAGTTGCTGCTTGGGTTTTGACGTCGTTGGACTAGTAGCTGAGGAGAGGCACCACCCCCTTTTAGGTGTCTGAAGGGAGTATTTACTCCATCCTGCTGTGGGCTAGAACATGAAG
chr7:28998663:G:A	chr7:28998699:G:C	36	var2	middle	AR	TCCGCCAGCATTCTACAGGAAGTTTGGGGGAGCACAAGGTTGCCTGCAGAAGGCCATCAGAAGAGGGTAGGTGAACCCAGTCTGACAGTTGCTGCTTGGGTTTTGACGTCGTTGGACTAGTAGCTGAGGAGAGGCACCACCCCCTTTTAGGTGTCTGAAGGGAGTATTTACTCCATCCTGCTGTGGGCTAGAACATGAAG
chr7:28998663:G:A	chr7:28998699:G:C	36	var2	middle	RA	TCCGCCAGCATTCTACAGGAAGTTTGGGGGAGCACAAGGTTGCCTGCAGAAGGCCATCAGAAGGGGGTAGGTGAACCCAGTCTGACAGTTGCTGCTTGGCTTTTGACGTCGTTGGACTAGTAGCTGAGGAGAGGCACCACCCCCTTTTAGGTGTCTGAAGGGAGTATTTACTCCATCCTGCTGTGGGCTAGAACATGAAG
chr7:28998663:G:A	chr7:28998699:G:C	36	var2	middle	AA	TCCGCCAGCATTCTACAGGAAGTTTGGGGGAGCACAAGGTTGCCTGCAGAAGGCCATCAGAAGAGGGTAGGTGAACCCAGTCTGACAGTTGCTGCTTGGCTTTTGACGTCGTTGGACTAGTAGCTGAGGAGAGGCACCACCCCCTTTTAGGTGTCTGAAGGGAGTATTTACTCCATCCTGCTGTGGGCTAGAACATGAAG
chr7:30443215:C:T	chr7:30443235:G:A	20	var1	left	RR	ATCTGCAATTTGGGCTACAATTGGCAGAACAGCTCATCTTTGCTCCTTACAGTATTGGCTGGAGTTGGCGATGACTCAGCAGATCAAGGCTGGAAGACTCATTCTCGTCAGGTGGTTGACGTTGGCTGTCAGTTGGAACCTCACCTGGGGCTGTTTGCCAGAACACCTACACATGGCATGTCCATGGAGCTATTTGACTT
chr7:30443215:C:T	chr7:30443235:G:A	20	var1	left	AR	ATCTGCAATTTGGGCTACAATTGGCAGAACAGCTCATCTTTGCTCCTTATAGTATTGGCTGGAGTTGGCGATGACTCAGCAGATCAAGGCTGGAAGACTCATTCTCGTCAGGTGGTTGACGTTGGCTGTCAGTTGGAACCTCACCTGGGGCTGTTTGCCAGAACACCTACACATGGCATGTCCATGGAGCTATTTGACTT
chr7:30443215:C:T	chr7:30443235:G:A	20	var1	left	RA	ATCTGCAATTTGGGCTACAATTGGCAGAACAGCTCATCTTTGCTCCTTACAGTATTGGCTGGAGTTGGCAATGACTCAGCAGATCAAGGCTGGAAGACTCATTCTCGTCAGGTGGTTGACGTTGGCTGTCAGTTGGAACCTCACCTGGGGCTGTTTGCCAGAACACCTACACATGGCATGTCCATGGAGCTATTTGACTT
chr7:30443215:C:T	chr7:30443235:G:A	20	var1	left	AA	ATCTGCAATTTGGGCTACAATTGGCAGAACAGCTCATCTTTGCTCCTTATAGTATTGGCTGGAGTTGGCAATGACTCAGCAGATCAAGGCTGGAAGACTCATTCTCGTCAGGTGGTTGACGTTGGCTGTCAGTTGGAACCTCACCTGGGGCTGTTTGCCAGAACACCTACACATGGCATGTCCATGGAGCTATTTGACTT
chr7:30443215:C:T	chr7:30443235:G:A	20	var2	right	RR	TCTAATTATTTTTTGCTGCATAACAAAGCACTCCTAACTTAGTGGCTTACAATGATAACAGTCATTTATTTTATTCAAAAATCTGCAATTTGGGCTACAATTGGCAGAACAGCTCATCTTTGCTCCTTACAGTATTGGCTGGAGTTGGCGATGACTCAGCAGATCAAGGCTGGAAGACTCATTCTCGTCAGGTGGTTGAC
chr7:30443215:C:T	chr7:30443235:G:A	20	var2	right	AR	TCTAATTATTTTTTGCTGCATAACAAAGCACTCCTAACTTAGTGGCTTACAATGATAACAGTCATTTATTTTATTCAAAAATCTGCAATTTGGGCTACAATTGGCAGAACAGCTCATCTTTGCTCCTTATAGTATTGGCTGGAGTTGGCGATGACTCAGCAGATCAAGGCTGGAAGACTCATTCTCGTCAGGTGGTTGAC
chr7:30443215:C:T	chr7:30443235:G:A	20	var2	right	RA	TCTAATTATTTTTTGCTGCATAACAAAGCACTCCTAACTTAGTGGCTTACAATGATAACAGTCATTTATTTTATTCAAAAATCTGCAATTTGGGCTACAATTGGCAGAACAGCTCATCTTTGCTCCTTACAGTATTGGCTGGAGTTGGCAATGACTCAGCAGATCAAGGCTGGAAGACTCATTCTCGTCAGGTGGTTGAC
chr7:30443215:C:T	chr7:30443235:G:A	20	var2	right	AA	TCTAATTATTTTTTGCTGCATAACAAAGCACTCCTAACTTAGTGGCTTACAATGATAACAGTCATTTATTTTATTCAAAAATCTGCAATTTGGGCTACAATTGGCAGAACAGCTCATCTTTGCTCCTTATAGTATTGGCTGGAGTTGGCAATGACTCAGCAGATCAAGGCTGGAAGACTCATTCTCGTCAGGTGGTTGAC
chr7:30443215:C:T	chr7:30443235:G:A	20	var1	middle	RR	CTCCTAACTTAGTGGCTTACAATGATAACAGTCATTTATTTTATTCAAAAATCTGCAATTTGGGCTACAATTGGCAGAACAGCTCATCTTTGCTCCTTACAGTATTGGCTGGAGTTGGCGATGACTCAGCAGATCAAGGCTGGAAGACTCATTCTCGTCAGGTGGTTGACGTTGGCTGTCAGTTGGAACCTCACCTGGGG
chr7:30443215:C:T	chr7:30443235:G:A	20	var1	middle	AR	CTCCTAACTTAGTGGCTTACAATGATAACAGTCATTTATTTTATTCAAAAATCTGCAATTTGGGCTACAATTGGCAGAACAGCTCATCTTTGCTCCTTATAGTATTGGCTGGAGTTGGCGATGACTCAGCAGATCAAGGCTGGAAGACTCATTCTCGTCAGGTGGTTGACGTTGGCTGTCAGTTGGAACCTCACCTGGGG
chr7:30443215:C:T	chr7:30443235:G:A	20	var1	middle	RA	CTCCTAACTTAGTGGCTTACAATGATAACAGTCATTTATTTTATTCAAAAATCTGCAATTTGGGCTACAATTGGCAGAACAGCTCATCTTTGCTCCTTACAGTATTGGCTGGAGTTGGCAATGACTCAGCAGATCAAGGCTGGAAGACTCATTCTCGTCAGGTGGTTGACGTTGGCTGTCAGTTGGAACCTCACCTGGGG
chr7:30443215:C:T	chr7:30443235:G:A	20	var1	middle	AA	CTCCTAACTTAGTGGCTTACAATGATAACAGTCATTTATTTTATTCAAAAATCTGCAATTTGGGCTACAATTGGCAGAACAGCTCATCTTTGCTCCTTATAGTATTGGCTGGAGTTGGCAATGACTCAGCAGATCAAGGCTGGAAGACTCATTCTCGTCAGGTGGTTGACGTTGGCTGTCAGTTGGAACCTCACCTGGGG
chr7:30443215:C:T	chr7:30443235:G:A	20	var2	middle	RR	AATGATAACAGTCATTTATTTTATTCAAAAATCTGCAATTTGGGCTACAATTGGCAGAACAGCTCATCTTTGCTCCTTACAGTATTGGCTGGAGTTGGCGATGACTCAGCAGATCAAGGCTGGAAGACTCATTCTCGTCAGGTGGTTGACGTTGGCTGTCAGTTGGAACCTCACCTGGGGCTGTTTGCCAGAACACCTAC
chr7:30443215:C:T	chr7:30443235:G:A	20	var2	middle	AR	AATGATAACAGTCATTTATTTTATTCAAAAATCTGCAATTTGGGCTACAATTGGCAGAACAGCTCATCTTTGCTCCTTATAGTATTGGCTGGAGTTGGCGATGACTCAGCAGATCAAGGCTGGAAGACTCATTCTCGTCAGGTGGTTGACGTTGGCTGTCAGTTGGAACCTCACCTGGGGCTGTTTGCCAGAACACCTAC
chr7:30443215:C:T	chr7:30443235:G:A	20	var2	middle	RA	AATGATAACAGTCATTTATTTTATTCAAAAATCTGCAATTTGGGCTACAATTGGCAGAACAGCTCATCTTTGCTCCTTACAGTATTGGCTGGAGTTGGCAATGACTCAGCAGATCAAGGCTGGAAGACTCATTCTCGTCAGGTGGTTGACGTTGGCTGTCAGTTGGAACCTCACCTGGGGCTGTTTGCCAGAACACCTAC
chr7:30443215:C:T	chr7:30443235:G:A	20	var2	middle	AA	AATGATAACAGTCATTTATTTTATTCAAAAATCTGCAATTTGGGCTACAATTGGCAGAACAGCTCATCTTTGCTCCTTATAGTATTGGCTGGAGTTGGCAATGACTCAGCAGATCAAGGCTGGAAGACTCATTCTCGTCAGGTGGTTGACGTTGGCTGTCAGTTGGAACCTCACCTGGGGCTGTTTGCCAGAACACCTAC
chr7:38384542:A:C	chr7:38384577:G:A	35	var1	left	RR	AGTTAAGCTGTCTTTCTCTTGTTCAGAATACAGTAAATTTGGTGGCAGGAAATGAGAGGGGGCGGCTCTATCTTGTGTACCAGAGGCAGCCACAAGGCAGATGTTCAGTGTGGTGTAGGGCAGATCTGAATCACTGTGCCTGCCCCAGGTGGCACAGTAATAGACCCCAGAATCATTTTCAATTAGATTTTGCAGTCTCA
chr7:38384542:A:C	chr7:38384577:G:A	35	var1	left	AR	AGTTAAGCTGTCTTTCTCTTGTTCAGAATACAGTAAATTTGGTGGCAGGCAATGAGAGGGGGCGGCTCTATCTTGTGTACCAGAGGCAGCCACAAGGCAGATGTTCAGTGTGGTGTAGGGCAGATCTGAATCACTGTGCCTGCCCCAGGTGGCACAGTAATAGACCCCAGAATCATTTTCAATTAGATTTTGCAGTCTCA
chr7:38384542:A:C	chr7:38384577:G:A	35	var1	left	RA	AGTTAAGCTGTCTTTCTCTTGTTCAGAATACAGTAAATTTGGTGGCAGGAAATGAGAGGGGGCGGCTCTATCTTGTGTACCAGAAGCAGCCACAAGGCAGATGTTCAGTGTGGTGTAGGGCAGATCTGAATCACTGTGCCTGCCCCAGGTGGCACAGTAATAGACCCCAGAATCATTTTCAATTAGATTTTGCAGTCTCA
chr7:38384542:A:C	chr7:38384577:G:A	35	var1	left	AA	AGTTAAGCTGTCTTTCTCTTGTTCAGAATACAGTAAATTTGGTGGCAGGCAATGAGAGGGGGCGGCTCTATCTTGTGTACCAGAAGCAGCCACAAGGCAGATGTTCAGTGTGGTGTAGGGCAGATCTGAATCACTGTGCCTGCCCCAGGTGGCACAGTAATAGACCCCAGAATCATTTTCAATTAGATTTTGCAGTCTCA
chr7:38384542:A:C	chr7:38384577:G:A	35	var2	right	RR	GGGGAGGGGTAGGGAACAGGGTGCAGCTGCTGCCAGGACAGTGTGATATTAGGAGGGAGATCAGGAGTTAAGCTGTCTTTCTCTTGTTCAGAATACAGTAAATTTGGTGGCAGGAAATGAGAGGGGGCGGCTCTATCTTGTGTACCAGAGGCAGCCACAAGGCAGATGTTCAGTGTGGTGTAGGGCAGATCTGAATCACT
chr7:38384542:A:C	chr7:38384577:G:A	35	var2	right	AR	GGGGAGGGGTAGGGAACAGGGTGCAGCTGCTGCCAGGACAGTGTGATATTAGGAGGGAGATCAGGAGTTAAGCTGTCTTTCTCTTGTTCAGAATACAGTAAATTTGGTGGCAGGCAATGAGAGGGGGCGGCTCTATCTTGTGTACCAGAGGCAGCCACAAGGCAGATGTTCAGTGTGGTGTAGGGCAGATCTGAATCACT
chr7:38384542:A:C	chr7:38384577:G:A	35	var2	right	RA	GGGGAGGGGTAGGGAACAGGGTGCAGCTGCTGCCAGGACAGTGTGATATTAGGAGGGAGATCAGGAGTTAAGCTGTCTTTCTCTTGTTCAGAATACAGTAAATTTGGTGGCAGGAAATGAGAGGGGGCGGCTCTATCTTGTGTACCAGAAGCAGCCACAAGGCAGATGTTCAGTGTGGTGTAGGGCAGATCTGAATCACT
chr7:38384542:A:C	chr7:38384577:G:A	35	var2	right	AA	GGGGAGGGGTAGGGAACAGGGTGCAGCTGCTGCCAGGACAGTGTGATATTAGGAGGGAGATCAGGAGTTAAGCTGTCTTTCTCTTGTTCAGAATACAGTAAATTTGGTGGCAGGCAATGAGAGGGGGCGGCTCTATCTTGTGTACCAGAAGCAGCCACAAGGCAGATGTTCAGTGTGGTGTAGGGCAGATCTGAATCACT
chr7:38384542:A:C	chr7:38384577:G:A	35	var1	middle	RR	ACAGGGTGCAGCTGCTGCCAGGACAGTGTGATATTAGGAGGGAGATCAGGAGTTAAGCTGTCTTTCTCTTGTTCAGAATACAGTAAATTTGGTGGCAGGAAATGAGAGGGGGCGGCTCTATCTTGTGTACCAGAGGCAGCCACAAGGCAGATGTTCAGTGTGGTGTAGGGCAGATCTGAATCACTGTGCCTGCCCCAGGT
chr7:38384542:A:C	chr7:38384577:G:A	35	var1	middle	AR	ACAGGGTGCAGCTGCTGCCAGGACAGTGTGATATTAGGAGGGAGATCAGGAGTTAAGCTGTCTTTCTCTTGTTCAGAATACAGTAAATTTGGTGGCAGGCAATGAGAGGGGGCGGCTCTATCTTGTGTACCAGAGGCAGCCACAAGGCAGATGTTCAGTGTGGTGTAGGGCAGATCTGAATCACTGTGCCTGCCCCAGGT
chr7:38384542:A:C	chr7:38384577:G:A	35	var1	middle	RA	ACAGGGTGCAGCTGCTGCCAGGACAGTGTGATATTAGGAGGGAGATCAGGAGTTAAGCTGTCTTTCTCTTGTTCAGAATACAGTAAATTTGGTGGCAGGAAATGAGAGGGGGCGGCTCTATCTTGTGTACCAGAAGCAGCCACAAGGCAGATGTTCAGTGTGGTGTAGGGCAGATCTGAATCACTGTGCCTGCCCCAGGT
chr7:38384542:A:C	chr7:38384577:G:A	35	var1	middle	AA	ACAGGGTGCAGCTGCTGCCAGGACAGTGTGATATTAGGAGGGAGATCAGGAGTTAAGCTGTCTTTCTCTTGTTCAGAATACAGTAAATTTGGTGGCAGGCAATGAGAGGGGGCGGCTCTATCTTGTGTACCAGAAGCAGCCACAAGGCAGATGTTCAGTGTGGTGTAGGGCAGATCTGAATCACTGTGCCTGCCCCAGGT
chr7:38384542:A:C	chr7:38384577:G:A	35	var2	middle	RR	AGGAGGGAGATCAGGAGTTAAGCTGTCTTTCTCTTGTTCAGAATACAGTAAATTTGGTGGCAGGAAATGAGAGGGGGCGGCTCTATCTTGTGTACCAGAGGCAGCCACAAGGCAGATGTTCAGTGTGGTGTAGGGCAGATCTGAATCACTGTGCCTGCCCCAGGTGGCACAGTAATAGACCCCAGAATCATTTTCAATTA
chr7:38384542:A:C	chr7:38384577:G:A	35	var2	middle	AR	AGGAGGGAGATCAGGAGTTAAGCTGTCTTTCTCTTGTTCAGAATACAGTAAATTTGGTGGCAGGCAATGAGAGGGGGCGGCTCTATCTTGTGTACCAGAGGCAGCCACAAGGCAGATGTTCAGTGTGGTGTAGGGCAGATCTGAATCACTGTGCCTGCCCCAGGTGGCACAGTAATAGACCCCAGAATCATTTTCAATTA
chr7:38384542:A:C	chr7:38384577:G:A	35	var2	middle	RA	AGGAGGGAGATCAGGAGTTAAGCTGTCTTTCTCTTGTTCAGAATACAGTAAATTTGGTGGCAGGAAATGAGAGGGGGCGGCTCTATCTTGTGTACCAGAAGCAGCCACAAGGCAGATGTTCAGTGTGGTGTAGGGCAGATCTGAATCACTGTGCCTGCCCCAGGTGGCACAGTAATAGACCCCAGAATCATTTTCAATTA
chr7:38384542:A:C	chr7:38384577:G:A	35	var2	middle	AA	AGGAGGGAGATCAGGAGTTAAGCTGTCTTTCTCTTGTTCAGAATACAGTAAATTTGGTGGCAGGCAATGAGAGGGGGCGGCTCTATCTTGTGTACCAGAAGCAGCCACAAGGCAGATGTTCAGTGTGGTGTAGGGCAGATCTGAATCACTGTGCCTGCCCCAGGTGGCACAGTAATAGACCCCAGAATCATTTTCAATTA
chr7:38384564:C:T	chr7:38384577:G:A	13	var1	left	RR	TCAGAATACAGTAAATTTGGTGGCAGGAAATGAGAGGGGGCGGCTCTATCTTGTGTACCAGAGGCAGCCACAAGGCAGATGTTCAGTGTGGTGTAGGGCAGATCTGAATCACTGTGCCTGCCCCAGGTGGCACAGTAATAGACCCCAGAATCATTTTCAATTAGATTTTGCAGTCTCAAATTCCAGCTCCACCTCCTCGG
chr7:38384564:C:T	chr7:38384577:G:A	13	var1	left	AR	TCAGAATACAGTAAATTTGGTGGCAGGAAATGAGAGGGGGCGGCTCTATTTTGTGTACCAGAGGCAGCCACAAGGCAGATGTTCAGTGTGGTGTAGGGCAGATCTGAATCACTGTGCCTGCCCCAGGTGGCACAGTAATAGACCCCAGAATCATTTTCAATTAGATTTTGCAGTCTCAAATTCCAGCTCCACCTCCTCGG
chr7:38384564:C:T	chr7:38384577:G:A	13	var1	left	RA	TCAGAATACAGTAAATTTGGTGGCAGGAAATGAGAGGGGGCGGCTCTATCTTGTGTACCAGAAGCAGCCACAAGGCAGATGTTCAGTGTGGTGTAGGGCAGATCTGAATCACTGTGCCTGCCCCAGGTGGCACAGTAATAGACCCCAGAATCATTTTCAATTAGATTTTGCAGTCTCAAATTCCAGCTCCACCTCCTCGG
chr7:38384564:C:T	chr7:38384577:G:A	13	var1	left	AA	TCAGAATACAGTAAATTTGGTGGCAGGAAATGAGAGGGGGCGGCTCTATTTTGTGTACCAGAAGCAGCCACAAGGCAGATGTTCAGTGTGGTGTAGGGCAGATCTGAATCACTGTGCCTGCCCCAGGTGGCACAGTAATAGACCCCAGAATCATTTTCAATTAGATTTTGCAGTCTCAAATTCCAGCTCCACCTCCTCGG
chr7:38384564:C:T	chr7:38384577:G:A	13	var2	right	RR	GGGGAGGGGTAGGGAACAGGGTGCAGCTGCTGCCAGGACAGTGTGATATTAGGAGGGAGATCAGGAGTTAAGCTGTCTTTCTCTTGTTCAGAATACAGTAAATTTGGTGGCAGGAAATGAGAGGGGGCGGCTCTATCTTGTGTACCAGAGGCAGCCACAAGGCAGATGTTCAGTGTGGTGTAGGGCAGATCTGAATCACT
chr7:38384564:C:T	chr7:38384577:G:A	13	var2	right	AR	GGGGAGGGGTAGGGAACAGGGTGCAGCTGCTGCCAGGACAGTGTGATATTAGGAGGGAGATCAGGAGTTAAGCTGTCTTTCTCTTGTTCAGAATACAGTAAATTTGGTGGCAGGAAATGAGAGGGGGCGGCTCTATTTTGTGTACCAGAGGCAGCCACAAGGCAGATGTTCAGTGTGGTGTAGGGCAGATCTGAATCACT
chr7:38384564:C:T	chr7:38384577:G:A	13	var2	right	RA	GGGGAGGGGTAGGGAACAGGGTGCAGCTGCTGCCAGGACAGTGTGATATTAGGAGGGAGATCAGGAGTTAAGCTGTCTTTCTCTTGTTCAGAATACAGTAAATTTGGTGGCAGGAAATGAGAGGGGGCGGCTCTATCTTGTGTACCAGAAGCAGCCACAAGGCAGATGTTCAGTGTGGTGTAGGGCAGATCTGAATCACT
chr7:38384564:C:T	chr7:38384577:G:A	13	var2	right	AA	GGGGAGGGGTAGGGAACAGGGTGCAGCTGCTGCCAGGACAGTGTGATATTAGGAGGGAGATCAGGAGTTAAGCTGTCTTTCTCTTGTTCAGAATACAGTAAATTTGGTGGCAGGAAATGAGAGGGGGCGGCTCTATTTTGTGTACCAGAAGCAGCCACAAGGCAGATGTTCAGTGTGGTGTAGGGCAGATCTGAATCACT
chr7:38384564:C:T	chr7:38384577:G:A	13	var1	middle	RR	ACAGTGTGATATTAGGAGGGAGATCAGGAGTTAAGCTGTCTTTCTCTTGTTCAGAATACAGTAAATTTGGTGGCAGGAAATGAGAGGGGGCGGCTCTATCTTGTGTACCAGAGGCAGCCACAAGGCAGATGTTCAGTGTGGTGTAGGGCAGATCTGAATCACTGTGCCTGCCCCAGGTGGCACAGTAATAGACCCCAGAA
chr7:38384564:C:T	chr7:38384577:G:A	13	var1	middle	AR	ACAGTGTGATATTAGGAGGGAGATCAGGAGTTAAGCTGTCTTTCTCTTGTTCAGAATACAGTAAATTTGGTGGCAGGAAATGAGAGGGGGCGGCTCTATTTTGTGTACCAGAGGCAGCCACAAGGCAGATGTTCAGTGTGGTGTAGGGCAGATCTGAATCACTGTGCCTGCCCCAGGTGGCACAGTAATAGACCCCAGAA
chr7:38384564:C:T	chr7:38384577:G:A	13	var1	middle	RA	ACAGTGTGATATTAGGAGGGAGATCAGGAGTTAAGCTGTCTTTCTCTTGTTCAGAATACAGTAAATTTGGTGGCAGGAAATGAGAGGGGGCGGCTCTATCTTGTGTACCAGAAGCAGCCACAAGGCAGATGTTCAGTGTGGTGTAGGGCAGATCTGAATCACTGTGCCTGCCCCAGGTGGCACAGTAATAGACCCCAGAA
chr7:38384564:C:T	chr7:38384577:G:A	13	var1	middle	AA	ACAGTGTGATATTAGGAGGGAGATCAGGAGTTAAGCTGTCTTTCTCTTGTTCAGAATACAGTAAATTTGGTGGCAGGAAATGAGAGGGGGCGGCTCTATTTTGTGTACCAGAAGCAGCCACAAGGCAGATGTTCAGTGTGGTGTAGGGCAGATCTGAATCACTGTGCCTGCCCCAGGTGGCACAGTAATAGACCCCAGAA
chr7:38384564:C:T	chr7:38384577:G:A	13	var2	middle	RR	AGGAGGGAGATCAGGAGTTAAGCTGTCTTTCTCTTGTTCAGAATACAGTAAATTTGGTGGCAGGAAATGAGAGGGGGCGGCTCTATCTTGTGTACCAGAGGCAGCCACAAGGCAGATGTTCAGTGTGGTGTAGGGCAGATCTGAATCACTGTGCCTGCCCCAGGTGGCACAGTAATAGACCCCAGAATCATTTTCAATTA
chr7:38384564:C:T	chr7:38384577:G:A	13	var2	middle	AR	AGGAGGGAGATCAGGAGTTAAGCTGTCTTTCTCTTGTTCAGAATACAGTAAATTTGGTGGCAGGAAATGAGAGGGGGCGGCTCTATTTTGTGTACCAGAGGCAGCCACAAGGCAGATGTTCAGTGTGGTGTAGGGCAGATCTGAATCACTGTGCCTGCCCCAGGTGGCACAGTAATAGACCCCAGAATCATTTTCAATTA
chr7:38384564:C:T	chr7:38384577:G:A	13	var2	middle	RA	AGGAGGGAGATCAGGAGTTAAGCTGTCTTTCTCTTGTTCAGAATACAGTAAATTTGGTGGCAGGAAATGAGAGGGGGCGGCTCTATCTTGTGTACCAGAAGCAGCCACAAGGCAGATGTTCAGTGTGGTGTAGGGCAGATCTGAATCACTGTGCCTGCCCCAGGTGGCACAGTAATAGACCCCAGAATCATTTTCAATTA
chr7:38384564:C:T	chr7:38384577:G:A	13	var2	middle	AA	AGGAGGGAGATCAGGAGTTAAGCTGTCTTTCTCTTGTTCAGAATACAGTAAATTTGGTGGCAGGAAATGAGAGGGGGCGGCTCTATTTTGTGTACCAGAAGCAGCCACAAGGCAGATGTTCAGTGTGGTGTAGGGCAGATCTGAATCACTGTGCCTGCCCCAGGTGGCACAGTAATAGACCCCAGAATCATTTTCAATTA
chr7:38398781:G:T	chr7:38398813:T:C	32	var1	left	RR	TGACTGAAGATGTGTCTTAGGGGACTCCCAAGCCTTCCTCCCAGAAGGGGTGGTGCCTGGGAGGACCTGCAGAGGAGCTCCTGCATCTCCTCAGGCCCTTTCTTCGGCGCCCTCTTGTGGCAGCTGAGAGCAGGCCCAGGGCAGAAGGGAGGCAGGGGCATTAAGAGCTCAGGCCTCCAGCTGAGGGACTGCAGATGTTG
chr7:38398781:G:T	chr7:38398813:T:C	32	var1	left	AR	TGACTGAAGATGTGTCTTAGGGGACTCCCAAGCCTTCCTCCCAGAAGGGTTGGTGCCTGGGAGGACCTGCAGAGGAGCTCCTGCATCTCCTCAGGCCCTTTCTTCGGCGCCCTCTTGTGGCAGCTGAGAGCAGGCCCAGGGCAGAAGGGAGGCAGGGGCATTAAGAGCTCAGGCCTCCAGCTGAGGGACTGCAGATGTTG
chr7:38398781:G:T	chr7:38398813:T:C	32	var1	left	RA	TGACTGAAGATGTGTCTTAGGGGACTCCCAAGCCTTCCTCCCAGAAGGGGTGGTGCCTGGGAGGACCTGCAGAGGAGCTCCCGCATCTCCTCAGGCCCTTTCTTCGGCGCCCTCTTGTGGCAGCTGAGAGCAGGCCCAGGGCAGAAGGGAGGCAGGGGCATTAAGAGCTCAGGCCTCCAGCTGAGGGACTGCAGATGTTG
chr7:38398781:G:T	chr7:38398813:T:C	32	var1	left	AA	TGACTGAAGATGTGTCTTAGGGGACTCCCAAGCCTTCCTCCCAGAAGGGTTGGTGCCTGGGAGGACCTGCAGAGGAGCTCCCGCATCTCCTCAGGCCCTTTCTTCGGCGCCCTCTTGTGGCAGCTGAGAGCAGGCCCAGGGCAGAAGGGAGGCAGGGGCATTAAGAGCTCAGGCCTCCAGCTGAGGGACTGCAGATGTTG
chr7:38398781:G:T	chr7:38398813:T:C	32	var2	right	RR	AAGGAAGTGATCCCTAGCACAGAAGACAGTAGGAGGAGCTGGTTTCCTGAGACACAGGCAGAGAGAAGTGACTGAAGATGTGTCTTAGGGGACTCCCAAGCCTTCCTCCCAGAAGGGGTGGTGCCTGGGAGGACCTGCAGAGGAGCTCCTGCATCTCCTCAGGCCCTTTCTTCGGCGCCCTCTTGTGGCAGCTGAGAGCA
chr7:38398781:G:T	chr7:38398813:T:C	32	var2	right	AR	AAGGAAGTGATCCCTAGCACAGAAGACAGTAGGAGGAGCTGGTTTCCTGAGACACAGGCAGAGAGAAGTGACTGAAGATGTGTCTTAGGGGACTCCCAAGCCTTCCTCCCAGAAGGGTTGGTGCCTGGGAGGACCTGCAGAGGAGCTCCTGCATCTCCTCAGGCCCTTTCTTCGGCGCCCTCTTGTGGCAGCTGAGAGCA
chr7:38398781:G:T	chr7:38398813:T:C	32	var2	right	RA	AAGGAAGTGATCCCTAGCACAGAAGACAGTAGGAGGAGCTGGTTTCCTGAGACACAGGCAGAGAGAAGTGACTGAAGATGTGTCTTAGGGGACTCCCAAGCCTTCCTCCCAGAAGGGGTGGTGCCTGGGAGGACCTGCAGAGGAGCTCCCGCATCTCCTCAGGCCCTTTCTTCGGCGCCCTCTTGTGGCAGCTGAGAGCA
chr7:38398781:G:T	chr7:38398813:T:C	32	var2	right	AA	AAGGAAGTGATCCCTAGCACAGAAGACAGTAGGAGGAGCTGGTTTCCTGAGACACAGGCAGAGAGAAGTGACTGAAGATGTGTCTTAGGGGACTCCCAAGCCTTCCTCCCAGAAGGGTTGGTGCCTGGGAGGACCTGCAGAGGAGCTCCCGCATCTCCTCAGGCCCTTTCTTCGGCGCCCTCTTGTGGCAGCTGAGAGCA
chr7:38398781:G:T	chr7:38398813:T:C	32	var1	middle	RR	ACAGAAGACAGTAGGAGGAGCTGGTTTCCTGAGACACAGGCAGAGAGAAGTGACTGAAGATGTGTCTTAGGGGACTCCCAAGCCTTCCTCCCAGAAGGGGTGGTGCCTGGGAGGACCTGCAGAGGAGCTCCTGCATCTCCTCAGGCCCTTTCTTCGGCGCCCTCTTGTGGCAGCTGAGAGCAGGCCCAGGGCAGAAGGGA
chr7:38398781:G:T	chr7:38398813:T:C	32	var1	middle	AR	ACAGAAGACAGTAGGAGGAGCTGGTTTCCTGAGACACAGGCAGAGAGAAGTGACTGAAGATGTGTCTTAGGGGACTCCCAAGCCTTCCTCCCAGAAGGGTTGGTGCCTGGGAGGACCTGCAGAGGAGCTCCTGCATCTCCTCAGGCCCTTTCTTCGGCGCCCTCTTGTGGCAGCTGAGAGCAGGCCCAGGGCAGAAGGGA
chr7:38398781:G:T	chr7:38398813:T:C	32	var1	middle	RA	ACAGAAGACAGTAGGAGGAGCTGGTTTCCTGAGACACAGGCAGAGAGAAGTGACTGAAGATGTGTCTTAGGGGACTCCCAAGCCTTCCTCCCAGAAGGGGTGGTGCCTGGGAGGACCTGCAGAGGAGCTCCCGCATCTCCTCAGGCCCTTTCTTCGGCGCCCTCTTGTGGCAGCTGAGAGCAGGCCCAGGGCAGAAGGGA
chr7:38398781:G:T	chr7:38398813:T:C	32	var1	middle	AA	ACAGAAGACAGTAGGAGGAGCTGGTTTCCTGAGACACAGGCAGAGAGAAGTGACTGAAGATGTGTCTTAGGGGACTCCCAAGCCTTCCTCCCAGAAGGGTTGGTGCCTGGGAGGACCTGCAGAGGAGCTCCCGCATCTCCTCAGGCCCTTTCTTCGGCGCCCTCTTGTGGCAGCTGAGAGCAGGCCCAGGGCAGAAGGGA
chr7:38398781:G:T	chr7:38398813:T:C	32	var2	middle	RR	GACACAGGCAGAGAGAAGTGACTGAAGATGTGTCTTAGGGGACTCCCAAGCCTTCCTCCCAGAAGGGGTGGTGCCTGGGAGGACCTGCAGAGGAGCTCCTGCATCTCCTCAGGCCCTTTCTTCGGCGCCCTCTTGTGGCAGCTGAGAGCAGGCCCAGGGCAGAAGGGAGGCAGGGGCATTAAGAGCTCAGGCCTCCAGCT
chr7:38398781:G:T	chr7:38398813:T:C	32	var2	middle	AR	GACACAGGCAGAGAGAAGTGACTGAAGATGTGTCTTAGGGGACTCCCAAGCCTTCCTCCCAGAAGGGTTGGTGCCTGGGAGGACCTGCAGAGGAGCTCCTGCATCTCCTCAGGCCCTTTCTTCGGCGCCCTCTTGTGGCAGCTGAGAGCAGGCCCAGGGCAGAAGGGAGGCAGGGGCATTAAGAGCTCAGGCCTCCAGCT
chr7:38398781:G:T	chr7:38398813:T:C	32	var2	middle	RA	GACACAGGCAGAGAGAAGTGACTGAAGATGTGTCTTAGGGGACTCCCAAGCCTTCCTCCCAGAAGGGGTGGTGCCTGGGAGGACCTGCAGAGGAGCTCCCGCATCTCCTCAGGCCCTTTCTTCGGCGCCCTCTTGTGGCAGCTGAGAGCAGGCCCAGGGCAGAAGGGAGGCAGGGGCATTAAGAGCTCAGGCCTCCAGCT
chr7:38398781:G:T	chr7:38398813:T:C	32	var2	middle	AA	GACACAGGCAGAGAGAAGTGACTGAAGATGTGTCTTAGGGGACTCCCAAGCCTTCCTCCCAGAAGGGTTGGTGCCTGGGAGGACCTGCAGAGGAGCTCCCGCATCTCCTCAGGCCCTTTCTTCGGCGCCCTCTTGTGGCAGCTGAGAGCAGGCCCAGGGCAGAAGGGAGGCAGGGGCATTAAGAGCTCAGGCCTCCAGCT
chr7:39446013:CT:C	chr7:39446016:G:T	3	var1	left	RR	TAGCCCTAAACCCAGACTCCACCAAGCTCCCCAACATTTTCCTTCCAGCCTCGTTTCCATCATCCCCCTACCCCAGAGCTTCCGGGGGAATGTTCGCCACGCCCCTCCGGTGGGTTCCAGGCCCTTTGCATGAGCGAATTGAGGCGAGAACTACCTCCCCAGAGTCAATGTTGTGTCCGTGTGCTGTGCCTGTGCCTCTC
chr7:39446013:CT:C	chr7:39446016:G:T	3	var1	left	AR	TAGCCCTAAACCCAGACTCCACCAAGCTCCCCAACATTTTCCTTCCAGCCCGTTTCCATCATCCCCCTACCCCAGAGCTTCCGGGGGAATGTTCGCCACGCCCCTCCGGTGGGTTCCAGGCCCTTTGCATGAGCGAATTGAGGCGAGAACTACCTCCCCAGAGTCAATGTTGTGTCCGTGTGCTGTGCCTGTGCCTCTC
chr7:39446013:CT:C	chr7:39446016:G:T	3	var1	left	RA	TAGCCCTAAACCCAGACTCCACCAAGCTCCCCAACATTTTCCTTCCAGCCTCTTTTCCATCATCCCCCTACCCCAGAGCTTCCGGGGGAATGTTCGCCACGCCCCTCCGGTGGGTTCCAGGCCCTTTGCATGAGCGAATTGAGGCGAGAACTACCTCCCCAGAGTCAATGTTGTGTCCGTGTGCTGTGCCTGTGCCTCTC
chr7:39446013:CT:C	chr7:39446016:G:T	3	var1	left	AA	TAGCCCTAAACCCAGACTCCACCAAGCTCCCCAACATTTTCCTTCCAGCCCTTTTCCATCATCCCCCTACCCCAGAGCTTCCGGGGGAATGTTCGCCACGCCCCTCCGGTGGGTTCCAGGCCCTTTGCATGAGCGAATTGAGGCGAGAACTACCTCCCCAGAGTCAATGTTGTGTCCGTGTGCTGTGCCTGTGCCTCTC
chr7:39446013:CT:C	chr7:39446016:G:T	3	var2	right	RR	ATTTAGTCTAGAGGGCTTCTGCGAAATCATTTCTCCACCCCAGAAGGTCCTAACAGCCCACCTCACCCCTGAAGTTCAGGCTCGTTCCCTCCTGGGCTAGCCCTAAACCCAGACTCCACCAAGCTCCCCAACATTTTCCTTCCAGCCTCGTTTCCATCATCCCCCTACCCCAGAGCTTCCGGGGGAATGTTCGCCACGCC
chr7:39446013:CT:C	chr7:39446016:G:T	3	var2	right	AR	ATTTAGTCTAGAGGGCTTCTGCGAAATCATTTCTCCACCCCAGAAGGTCCTAACAGCCCACCTCACCCCTGAAGTTCAGGCTCGTTCCCTCCTGGGCTAGCCCTAAACCCAGACTCCACCAAGCTCCCCAACATTTTCCTTCCAGCCCGTTTCCATCATCCCCCTACCCCAGAGCTTCCGGGGGAATGTTCGCCACGCC
chr7:39446013:CT:C	chr7:39446016:G:T	3	var2	right	RA	ATTTAGTCTAGAGGGCTTCTGCGAAATCATTTCTCCACCCCAGAAGGTCCTAACAGCCCACCTCACCCCTGAAGTTCAGGCTCGTTCCCTCCTGGGCTAGCCCTAAACCCAGACTCCACCAAGCTCCCCAACATTTTCCTTCCAGCCTCTTTTCCATCATCCCCCTACCCCAGAGCTTCCGGGGGAATGTTCGCCACGCC
chr7:39446013:CT:C	chr7:39446016:G:T	3	var2	right	AA	ATTTAGTCTAGAGGGCTTCTGCGAAATCATTTCTCCACCCCAGAAGGTCCTAACAGCCCACCTCACCCCTGAAGTTCAGGCTCGTTCCCTCCTGGGCTAGCCCTAAACCCAGACTCCACCAAGCTCCCCAACATTTTCCTTCCAGCCCTTTTCCATCATCCCCCTACCCCAGAGCTTCCGGGGGAATGTTCGCCACGCC
chr7:39446013:CT:C	chr7:39446016:G:T	3	var1	middle	RR	CCTAACAGCCCACCTCACCCCTGAAGTTCAGGCTCGTTCCCTCCTGGGCTAGCCCTAAACCCAGACTCCACCAAGCTCCCCAACATTTTCCTTCCAGCCTCGTTTCCATCATCCCCCTACCCCAGAGCTTCCGGGGGAATGTTCGCCACGCCCCTCCGGTGGGTTCCAGGCCCTTTGCATGAGCGAATTGAGGCGAGAAC
chr7:39446013:CT:C	chr7:39446016:G:T	3	var1	middle	AR	CCTAACAGCCCACCTCACCCCTGAAGTTCAGGCTCGTTCCCTCCTGGGCTAGCCCTAAACCCAGACTCCACCAAGCTCCCCAACATTTTCCTTCCAGCCCGTTTCCATCATCCCCCTACCCCAGAGCTTCCGGGGGAATGTTCGCCACGCCCCTCCGGTGGGTTCCAGGCCCTTTGCATGAGCGAATTGAGGCGAGAAC
chr7:39446013:CT:C	chr7:39446016:G:T	3	var1	middle	RA	CCTAACAGCCCACCTCACCCCTGAAGTTCAGGCTCGTTCCCTCCTGGGCTAGCCCTAAACCCAGACTCCACCAAGCTCCCCAACATTTTCCTTCCAGCCTCTTTTCCATCATCCCCCTACCCCAGAGCTTCCGGGGGAATGTTCGCCACGCCCCTCCGGTGGGTTCCAGGCCCTTTGCATGAGCGAATTGAGGCGAGAAC
chr7:39446013:CT:C	chr7:39446016:G:T	3	var1	middle	AA	CCTAACAGCCCACCTCACCCCTGAAGTTCAGGCTCGTTCCCTCCTGGGCTAGCCCTAAACCCAGACTCCACCAAGCTCCCCAACATTTTCCTTCCAGCCCTTTTCCATCATCCCCCTACCCCAGAGCTTCCGGGGGAATGTTCGCCACGCCCCTCCGGTGGGTTCCAGGCCCTTTGCATGAGCGAATTGAGGCGAGAAC
chr7:39446013:CT:C	chr7:39446016:G:T	3	var2	middle	RR	TAACAGCCCACCTCACCCCTGAAGTTCAGGCTCGTTCCCTCCTGGGCTAGCCCTAAACCCAGACTCCACCAAGCTCCCCAACATTTTCCTTCCAGCCTCGTTTCCATCATCCCCCTACCCCAGAGCTTCCGGGGGAATGTTCGCCACGCCCCTCCGGTGGGTTCCAGGCCCTTTGCATGAGCGAATTGAGGCGAGAACTA
chr7:39446013:CT:C	chr7:39446016:G:T	3	var2	middle	AR	TAACAGCCCACCTCACCCCTGAAGTTCAGGCTCGTTCCCTCCTGGGCTAGCCCTAAACCCAGACTCCACCAAGCTCCCCAACATTTTCCTTCCAGCCCGTTTCCATCATCCCCCTACCCCAGAGCTTCCGGGGGAATGTTCGCCACGCCCCTCCGGTGGGTTCCAGGCCCTTTGCATGAGCGAATTGAGGCGAGAACTA
chr7:39446013:CT:C	chr7:39446016:G:T	3	var2	middle	RA	TAACAGCCCACCTCACCCCTGAAGTTCAGGCTCGTTCCCTCCTGGGCTAGCCCTAAACCCAGACTCCACCAAGCTCCCCAACATTTTCCTTCCAGCCTCTTTTCCATCATCCCCCTACCCCAGAGCTTCCGGGGGAATGTTCGCCACGCCCCTCCGGTGGGTTCCAGGCCCTTTGCATGAGCGAATTGAGGCGAGAACTA
chr7:39446013:CT:C	chr7:39446016:G:T	3	var2	middle	AA	TAACAGCCCACCTCACCCCTGAAGTTCAGGCTCGTTCCCTCCTGGGCTAGCCCTAAACCCAGACTCCACCAAGCTCCCCAACATTTTCCTTCCAGCCCTTTTCCATCATCCCCCTACCCCAGAGCTTCCGGGGGAATGTTCGCCACGCCCCTCCGGTGGGTTCCAGGCCCTTTGCATGAGCGAATTGAGGCGAGAACTA
chr7:44111189:T:C	chr7:44111258:C:A	69	var1	left	RR	AAGAGAAATGAAGACCCATGTGTTACACGAAAACCTGTACATGCATGTCTGTAGCAGTACGATTCATCATCTCCAAACCCTGGAAACAACCCAGACTTTTTTTCTTTTTAGGCAGACTCTTGCTCTGTCGCCCAGGCTGGAGTGCAGTGGCACAATCTCAGCTCACTGCAACCTTGGCATCCCAGGTTCAAGCAATTCTT
chr7:44111189:T:C	chr7:44111258:C:A	69	var1	left	AR	AAGAGAAATGAAGACCCATGTGTTACACGAAAACCTGTACATGCATGTCCGTAGCAGTACGATTCATCATCTCCAAACCCTGGAAACAACCCAGACTTTTTTTCTTTTTAGGCAGACTCTTGCTCTGTCGCCCAGGCTGGAGTGCAGTGGCACAATCTCAGCTCACTGCAACCTTGGCATCCCAGGTTCAAGCAATTCTT
chr7:44111189:T:C	chr7:44111258:C:A	69	var1	left	RA	AAGAGAAATGAAGACCCATGTGTTACACGAAAACCTGTACATGCATGTCTGTAGCAGTACGATTCATCATCTCCAAACCCTGGAAACAACCCAGACTTTTTTTCTTTTTAGGCAGACTATTGCTCTGTCGCCCAGGCTGGAGTGCAGTGGCACAATCTCAGCTCACTGCAACCTTGGCATCCCAGGTTCAAGCAATTCTT
chr7:44111189:T:C	chr7:44111258:C:A	69	var1	left	AA	AAGAGAAATGAAGACCCATGTGTTACACGAAAACCTGTACATGCATGTCCGTAGCAGTACGATTCATCATCTCCAAACCCTGGAAACAACCCAGACTTTTTTTCTTTTTAGGCAGACTATTGCTCTGTCGCCCAGGCTGGAGTGCAGTGGCACAATCTCAGCTCACTGCAACCTTGGCATCCCAGGTTCAAGCAATTCTT
chr7:44111189:T:C	chr7:44111258:C:A	69	var2	right	RR	AATGACCCAGTAATCCTGTGCCTATTTACCCAAGAGAAATGAAGACCCATGTGTTACACGAAAACCTGTACATGCATGTCTGTAGCAGTACGATTCATCATCTCCAAACCCTGGAAACAACCCAGACTTTTTTTCTTTTTAGGCAGACTCTTGCTCTGTCGCCCAGGCTGGAGTGCAGTGGCACAATCTCAGCTCACTGC
chr7:44111189:T:C	chr7:44111258:C:A	69	var2	right	AR	AATGACCCAGTAATCCTGTGCCTATTTACCCAAGAGAAATGAAGACCCATGTGTTACACGAAAACCTGTACATGCATGTCCGTAGCAGTACGATTCATCATCTCCAAACCCTGGAAACAACCCAGACTTTTTTTCTTTTTAGGCAGACTCTTGCTCTGTCGCCCAGGCTGGAGTGCAGTGGCACAATCTCAGCTCACTGC
chr7:44111189:T:C	chr7:44111258:C:A	69	var2	right	RA	AATGACCCAGTAATCCTGTGCCTATTTACCCAAGAGAAATGAAGACCCATGTGTTACACGAAAACCTGTACATGCATGTCTGTAGCAGTACGATTCATCATCTCCAAACCCTGGAAACAACCCAGACTTTTTTTCTTTTTAGGCAGACTATTGCTCTGTCGCCCAGGCTGGAGTGCAGTGGCACAATCTCAGCTCACTGC
chr7:44111189:T:C	chr7:44111258:C:A	69	var2	right	AA	AATGACCCAGTAATCCTGTGCCTATTTACCCAAGAGAAATGAAGACCCATGTGTTACACGAAAACCTGTACATGCATGTCCGTAGCAGTACGATTCATCATCTCCAAACCCTGGAAACAACCCAGACTTTTTTTCTTTTTAGGCAGACTATTGCTCTGTCGCCCAGGCTGGAGTGCAGTGGCACAATCTCAGCTCACTGC
chr7:44111189:T:C	chr7:44111258:C:A	69	var1	middle	RR	AATAAACATATACTTACCAAATGACCCAGTAATCCTGTGCCTATTTACCCAAGAGAAATGAAGACCCATGTGTTACACGAAAACCTGTACATGCATGTCTGTAGCAGTACGATTCATCATCTCCAAACCCTGGAAACAACCCAGACTTTTTTTCTTTTTAGGCAGACTCTTGCTCTGTCGCCCAGGCTGGAGTGCAGTGG
chr7:44111189:T:C	chr7:44111258:C:A	69	var1	middle	AR	AATAAACATATACTTACCAAATGACCCAGTAATCCTGTGCCTATTTACCCAAGAGAAATGAAGACCCATGTGTTACACGAAAACCTGTACATGCATGTCCGTAGCAGTACGATTCATCATCTCCAAACCCTGGAAACAACCCAGACTTTTTTTCTTTTTAGGCAGACTCTTGCTCTGTCGCCCAGGCTGGAGTGCAGTGG
chr7:44111189:T:C	chr7:44111258:C:A	69	var1	middle	RA	AATAAACATATACTTACCAAATGACCCAGTAATCCTGTGCCTATTTACCCAAGAGAAATGAAGACCCATGTGTTACACGAAAACCTGTACATGCATGTCTGTAGCAGTACGATTCATCATCTCCAAACCCTGGAAACAACCCAGACTTTTTTTCTTTTTAGGCAGACTATTGCTCTGTCGCCCAGGCTGGAGTGCAGTGG
chr7:44111189:T:C	chr7:44111258:C:A	69	var1	middle	AA	AATAAACATATACTTACCAAATGACCCAGTAATCCTGTGCCTATTTACCCAAGAGAAATGAAGACCCATGTGTTACACGAAAACCTGTACATGCATGTCCGTAGCAGTACGATTCATCATCTCCAAACCCTGGAAACAACCCAGACTTTTTTTCTTTTTAGGCAGACTATTGCTCTGTCGCCCAGGCTGGAGTGCAGTGG
chr7:44111189:T:C	chr7:44111258:C:A	69	var2	middle	RR	GTGTTACACGAAAACCTGTACATGCATGTCTGTAGCAGTACGATTCATCATCTCCAAACCCTGGAAACAACCCAGACTTTTTTTCTTTTTAGGCAGACTCTTGCTCTGTCGCCCAGGCTGGAGTGCAGTGGCACAATCTCAGCTCACTGCAACCTTGGCATCCCAGGTTCAAGCAATTCTTATGCCTCAGCCTCCCGTGT
chr7:44111189:T:C	chr7:44111258:C:A	69	var2	middle	AR	GTGTTACACGAAAACCTGTACATGCATGTCCGTAGCAGTACGATTCATCATCTCCAAACCCTGGAAACAACCCAGACTTTTTTTCTTTTTAGGCAGACTCTTGCTCTGTCGCCCAGGCTGGAGTGCAGTGGCACAATCTCAGCTCACTGCAACCTTGGCATCCCAGGTTCAAGCAATTCTTATGCCTCAGCCTCCCGTGT
chr7:44111189:T:C	chr7:44111258:C:A	69	var2	middle	RA	GTGTTACACGAAAACCTGTACATGCATGTCTGTAGCAGTACGATTCATCATCTCCAAACCCTGGAAACAACCCAGACTTTTTTTCTTTTTAGGCAGACTATTGCTCTGTCGCCCAGGCTGGAGTGCAGTGGCACAATCTCAGCTCACTGCAACCTTGGCATCCCAGGTTCAAGCAATTCTTATGCCTCAGCCTCCCGTGT
chr7:44111189:T:C	chr7:44111258:C:A	69	var2	middle	AA	GTGTTACACGAAAACCTGTACATGCATGTCCGTAGCAGTACGATTCATCATCTCCAAACCCTGGAAACAACCCAGACTTTTTTTCTTTTTAGGCAGACTATTGCTCTGTCGCCCAGGCTGGAGTGCAGTGGCACAATCTCAGCTCACTGCAACCTTGGCATCCCAGGTTCAAGCAATTCTTATGCCTCAGCCTCCCGTGT
chr7:44808017:G:A	chr7:44808091:T:G	74	var1	left	RR	TCAGGGAGGAACCTCCAATGGGTGGGGGACAGTGAGCTTCGGCCTGGCCGAGGTGGGTGGGTGGGCTCTCAGATTCAGCTCTGTGTAAAGATTCTCTAGCGGGCTGCGCTCCCAAGTTCCCCTTCTCTGTGAAAGTGAAGAATTAGTACAGCTGTGTTTTTTAAAGCCACCTCTCTGTCTCCACCCCATGGGCCCACACC
chr7:44808017:G:A	chr7:44808091:T:G	74	var1	left	AR	TCAGGGAGGAACCTCCAATGGGTGGGGGACAGTGAGCTTCGGCCTGGCCAAGGTGGGTGGGTGGGCTCTCAGATTCAGCTCTGTGTAAAGATTCTCTAGCGGGCTGCGCTCCCAAGTTCCCCTTCTCTGTGAAAGTGAAGAATTAGTACAGCTGTGTTTTTTAAAGCCACCTCTCTGTCTCCACCCCATGGGCCCACACC
chr7:44808017:G:A	chr7:44808091:T:G	74	var1	left	RA	TCAGGGAGGAACCTCCAATGGGTGGGGGACAGTGAGCTTCGGCCTGGCCGAGGTGGGTGGGTGGGCTCTCAGATTCAGCTCTGTGTAAAGATTCTCTAGCGGGCTGCGCTCCCAAGTTCCCCTGCTCTGTGAAAGTGAAGAATTAGTACAGCTGTGTTTTTTAAAGCCACCTCTCTGTCTCCACCCCATGGGCCCACACC
chr7:44808017:G:A	chr7:44808091:T:G	74	var1	left	AA	TCAGGGAGGAACCTCCAATGGGTGGGGGACAGTGAGCTTCGGCCTGGCCAAGGTGGGTGGGTGGGCTCTCAGATTCAGCTCTGTGTAAAGATTCTCTAGCGGGCTGCGCTCCCAAGTTCCCCTGCTCTGTGAAAGTGAAGAATTAGTACAGCTGTGTTTTTTAAAGCCACCTCTCTGTCTCCACCCCATGGGCCCACACC
chr7:44808017:G:A	chr7:44808091:T:G	74	var2	right	RR	TCTGCTCCTTCCCATGTGCAGACAGATCAGGGAGGAACCTCCAATGGGTGGGGGACAGTGAGCTTCGGCCTGGCCGAGGTGGGTGGGTGGGCTCTCAGATTCAGCTCTGTGTAAAGATTCTCTAGCGGGCTGCGCTCCCAAGTTCCCCTTCTCTGTGAAAGTGAAGAATTAGTACAGCTGTGTTTTTTAAAGCCACCTCT
chr7:44808017:G:A	chr7:44808091:T:G	74	var2	right	AR	TCTGCTCCTTCCCATGTGCAGACAGATCAGGGAGGAACCTCCAATGGGTGGGGGACAGTGAGCTTCGGCCTGGCCAAGGTGGGTGGGTGGGCTCTCAGATTCAGCTCTGTGTAAAGATTCTCTAGCGGGCTGCGCTCCCAAGTTCCCCTTCTCTGTGAAAGTGAAGAATTAGTACAGCTGTGTTTTTTAAAGCCACCTCT
chr7:44808017:G:A	chr7:44808091:T:G	74	var2	right	RA	TCTGCTCCTTCCCATGTGCAGACAGATCAGGGAGGAACCTCCAATGGGTGGGGGACAGTGAGCTTCGGCCTGGCCGAGGTGGGTGGGTGGGCTCTCAGATTCAGCTCTGTGTAAAGATTCTCTAGCGGGCTGCGCTCCCAAGTTCCCCTGCTCTGTGAAAGTGAAGAATTAGTACAGCTGTGTTTTTTAAAGCCACCTCT
chr7:44808017:G:A	chr7:44808091:T:G	74	var2	right	AA	TCTGCTCCTTCCCATGTGCAGACAGATCAGGGAGGAACCTCCAATGGGTGGGGGACAGTGAGCTTCGGCCTGGCCAAGGTGGGTGGGTGGGCTCTCAGATTCAGCTCTGTGTAAAGATTCTCTAGCGGGCTGCGCTCCCAAGTTCCCCTGCTCTGTGAAAGTGAAGAATTAGTACAGCTGTGTTTTTTAAAGCCACCTCT
chr7:44808017:G:A	chr7:44808091:T:G	74	var1	middle	RR	GTACAGCCCGGTCTCCCTGCGCGCTCTGCTCCTTCCCATGTGCAGACAGATCAGGGAGGAACCTCCAATGGGTGGGGGACAGTGAGCTTCGGCCTGGCCGAGGTGGGTGGGTGGGCTCTCAGATTCAGCTCTGTGTAAAGATTCTCTAGCGGGCTGCGCTCCCAAGTTCCCCTTCTCTGTGAAAGTGAAGAATTAGTACA
chr7:44808017:G:A	chr7:44808091:T:G	74	var1	middle	AR	GTACAGCCCGGTCTCCCTGCGCGCTCTGCTCCTTCCCATGTGCAGACAGATCAGGGAGGAACCTCCAATGGGTGGGGGACAGTGAGCTTCGGCCTGGCCAAGGTGGGTGGGTGGGCTCTCAGATTCAGCTCTGTGTAAAGATTCTCTAGCGGGCTGCGCTCCCAAGTTCCCCTTCTCTGTGAAAGTGAAGAATTAGTACA
chr7:44808017:G:A	chr7:44808091:T:G	74	var1	middle	RA	GTACAGCCCGGTCTCCCTGCGCGCTCTGCTCCTTCCCATGTGCAGACAGATCAGGGAGGAACCTCCAATGGGTGGGGGACAGTGAGCTTCGGCCTGGCCGAGGTGGGTGGGTGGGCTCTCAGATTCAGCTCTGTGTAAAGATTCTCTAGCGGGCTGCGCTCCCAAGTTCCCCTGCTCTGTGAAAGTGAAGAATTAGTACA
chr7:44808017:G:A	chr7:44808091:T:G	74	var1	middle	AA	GTACAGCCCGGTCTCCCTGCGCGCTCTGCTCCTTCCCATGTGCAGACAGATCAGGGAGGAACCTCCAATGGGTGGGGGACAGTGAGCTTCGGCCTGGCCAAGGTGGGTGGGTGGGCTCTCAGATTCAGCTCTGTGTAAAGATTCTCTAGCGGGCTGCGCTCCCAAGTTCCCCTGCTCTGTGAAAGTGAAGAATTAGTACA
chr7:44808017:G:A	chr7:44808091:T:G	74	var2	middle	RR	GGGGACAGTGAGCTTCGGCCTGGCCGAGGTGGGTGGGTGGGCTCTCAGATTCAGCTCTGTGTAAAGATTCTCTAGCGGGCTGCGCTCCCAAGTTCCCCTTCTCTGTGAAAGTGAAGAATTAGTACAGCTGTGTTTTTTAAAGCCACCTCTCTGTCTCCACCCCATGGGCCCACACCCAGGTGGGGGAGGAGGAAGCCACT
chr7:44808017:G:A	chr7:44808091:T:G	74	var2	middle	AR	GGGGACAGTGAGCTTCGGCCTGGCCAAGGTGGGTGGGTGGGCTCTCAGATTCAGCTCTGTGTAAAGATTCTCTAGCGGGCTGCGCTCCCAAGTTCCCCTTCTCTGTGAAAGTGAAGAATTAGTACAGCTGTGTTTTTTAAAGCCACCTCTCTGTCTCCACCCCATGGGCCCACACCCAGGTGGGGGAGGAGGAAGCCACT
chr7:44808017:G:A	chr7:44808091:T:G	74	var2	middle	RA	GGGGACAGTGAGCTTCGGCCTGGCCGAGGTGGGTGGGTGGGCTCTCAGATTCAGCTCTGTGTAAAGATTCTCTAGCGGGCTGCGCTCCCAAGTTCCCCTGCTCTGTGAAAGTGAAGAATTAGTACAGCTGTGTTTTTTAAAGCCACCTCTCTGTCTCCACCCCATGGGCCCACACCCAGGTGGGGGAGGAGGAAGCCACT
chr7:44808017:G:A	chr7:44808091:T:G	74	var2	middle	AA	GGGGACAGTGAGCTTCGGCCTGGCCAAGGTGGGTGGGTGGGCTCTCAGATTCAGCTCTGTGTAAAGATTCTCTAGCGGGCTGCGCTCCCAAGTTCCCCTGCTCTGTGAAAGTGAAGAATTAGTACAGCTGTGTTTTTTAAAGCCACCTCTCTGTCTCCACCCCATGGGCCCACACCCAGGTGGGGGAGGAGGAAGCCACT
chr7:44809273:A:G	chr7:44809276:G:C	3	var1	left	RR	ACATCTGATGCACCACCTGCCCTGCCTGTTGCAAACGTGATGCTCCCGGATGGAGTGGAGAAACTAGGAGACTGGGACAAGCAAAAGGCTGCAAACAACCCAGAAGCCCATCCTCAGAAGACTGGAGAAATGATTGAGGAATGCATGGGCACCGTGGCCCTGTGCTCCATCACAAACACCTCTCAGAAACAACGTGGGAT
chr7:44809273:A:G	chr7:44809276:G:C	3	var1	left	AR	ACATCTGATGCACCACCTGCCCTGCCTGTTGCAAACGTGATGCTCCCGGGTGGAGTGGAGAAACTAGGAGACTGGGACAAGCAAAAGGCTGCAAACAACCCAGAAGCCCATCCTCAGAAGACTGGAGAAATGATTGAGGAATGCATGGGCACCGTGGCCCTGTGCTCCATCACAAACACCTCTCAGAAACAACGTGGGAT
chr7:44809273:A:G	chr7:44809276:G:C	3	var1	left	RA	ACATCTGATGCACCACCTGCCCTGCCTGTTGCAAACGTGATGCTCCCGGATGCAGTGGAGAAACTAGGAGACTGGGACAAGCAAAAGGCTGCAAACAACCCAGAAGCCCATCCTCAGAAGACTGGAGAAATGATTGAGGAATGCATGGGCACCGTGGCCCTGTGCTCCATCACAAACACCTCTCAGAAACAACGTGGGAT
chr7:44809273:A:G	chr7:44809276:G:C	3	var1	left	AA	ACATCTGATGCACCACCTGCCCTGCCTGTTGCAAACGTGATGCTCCCGGGTGCAGTGGAGAAACTAGGAGACTGGGACAAGCAAAAGGCTGCAAACAACCCAGAAGCCCATCCTCAGAAGACTGGAGAAATGATTGAGGAATGCATGGGCACCGTGGCCCTGTGCTCCATCACAAACACCTCTCAGAAACAACGTGGGAT
chr7:44809273:A:G	chr7:44809276:G:C	3	var2	right	RR	GCTGGGTGCGGAGACAGCCTGGCAAAGTCCCACTCAGCCATGGCCTGATGCAGGCCCCAGGCCCTCCTTTCTTGGGTGTCAAATGACTGTGTCCTGGACATCTGATGCACCACCTGCCCTGCCTGTTGCAAACGTGATGCTCCCGGATGGAGTGGAGAAACTAGGAGACTGGGACAAGCAAAAGGCTGCAAACAACCCAG
chr7:44809273:A:G	chr7:44809276:G:C	3	var2	right	AR	GCTGGGTGCGGAGACAGCCTGGCAAAGTCCCACTCAGCCATGGCCTGATGCAGGCCCCAGGCCCTCCTTTCTTGGGTGTCAAATGACTGTGTCCTGGACATCTGATGCACCACCTGCCCTGCCTGTTGCAAACGTGATGCTCCCGGGTGGAGTGGAGAAACTAGGAGACTGGGACAAGCAAAAGGCTGCAAACAACCCAG
chr7:44809273:A:G	chr7:44809276:G:C	3	var2	right	RA	GCTGGGTGCGGAGACAGCCTGGCAAAGTCCCACTCAGCCATGGCCTGATGCAGGCCCCAGGCCCTCCTTTCTTGGGTGTCAAATGACTGTGTCCTGGACATCTGATGCACCACCTGCCCTGCCTGTTGCAAACGTGATGCTCCCGGATGCAGTGGAGAAACTAGGAGACTGGGACAAGCAAAAGGCTGCAAACAACCCAG
chr7:44809273:A:G	chr7:44809276:G:C	3	var2	right	AA	GCTGGGTGCGGAGACAGCCTGGCAAAGTCCCACTCAGCCATGGCCTGATGCAGGCCCCAGGCCCTCCTTTCTTGGGTGTCAAATGACTGTGTCCTGGACATCTGATGCACCACCTGCCCTGCCTGTTGCAAACGTGATGCTCCCGGGTGCAGTGGAGAAACTAGGAGACTGGGACAAGCAAAAGGCTGCAAACAACCCAG
chr7:44809273:A:G	chr7:44809276:G:C	3	var1	middle	RR	ATGCAGGCCCCAGGCCCTCCTTTCTTGGGTGTCAAATGACTGTGTCCTGGACATCTGATGCACCACCTGCCCTGCCTGTTGCAAACGTGATGCTCCCGGATGGAGTGGAGAAACTAGGAGACTGGGACAAGCAAAAGGCTGCAAACAACCCAGAAGCCCATCCTCAGAAGACTGGAGAAATGATTGAGGAATGCATGGGC
chr7:44809273:A:G	chr7:44809276:G:C	3	var1	middle	AR	ATGCAGGCCCCAGGCCCTCCTTTCTTGGGTGTCAAATGACTGTGTCCTGGACATCTGATGCACCACCTGCCCTGCCTGTTGCAAACGTGATGCTCCCGGGTGGAGTGGAGAAACTAGGAGACTGGGACAAGCAAAAGGCTGCAAACAACCCAGAAGCCCATCCTCAGAAGACTGGAGAAATGATTGAGGAATGCATGGGC
chr7:44809273:A:G	chr7:44809276:G:C	3	var1	middle	RA	ATGCAGGCCCCAGGCCCTCCTTTCTTGGGTGTCAAATGACTGTGTCCTGGACATCTGATGCACCACCTGCCCTGCCTGTTGCAAACGTGATGCTCCCGGATGCAGTGGAGAAACTAGGAGACTGGGACAAGCAAAAGGCTGCAAACAACCCAGAAGCCCATCCTCAGAAGACTGGAGAAATGATTGAGGAATGCATGGGC
chr7:44809273:A:G	chr7:44809276:G:C	3	var1	middle	AA	ATGCAGGCCCCAGGCCCTCCTTTCTTGGGTGTCAAATGACTGTGTCCTGGACATCTGATGCACCACCTGCCCTGCCTGTTGCAAACGTGATGCTCCCGGGTGCAGTGGAGAAACTAGGAGACTGGGACAAGCAAAAGGCTGCAAACAACCCAGAAGCCCATCCTCAGAAGACTGGAGAAATGATTGAGGAATGCATGGGC
chr7:44809273:A:G	chr7:44809276:G:C	3	var2	middle	RR	CAGGCCCCAGGCCCTCCTTTCTTGGGTGTCAAATGACTGTGTCCTGGACATCTGATGCACCACCTGCCCTGCCTGTTGCAAACGTGATGCTCCCGGATGGAGTGGAGAAACTAGGAGACTGGGACAAGCAAAAGGCTGCAAACAACCCAGAAGCCCATCCTCAGAAGACTGGAGAAATGATTGAGGAATGCATGGGCACC
chr7:44809273:A:G	chr7:44809276:G:C	3	var2	middle	AR	CAGGCCCCAGGCCCTCCTTTCTTGGGTGTCAAATGACTGTGTCCTGGACATCTGATGCACCACCTGCCCTGCCTGTTGCAAACGTGATGCTCCCGGGTGGAGTGGAGAAACTAGGAGACTGGGACAAGCAAAAGGCTGCAAACAACCCAGAAGCCCATCCTCAGAAGACTGGAGAAATGATTGAGGAATGCATGGGCACC
chr7:44809273:A:G	chr7:44809276:G:C	3	var2	middle	RA	CAGGCCCCAGGCCCTCCTTTCTTGGGTGTCAAATGACTGTGTCCTGGACATCTGATGCACCACCTGCCCTGCCTGTTGCAAACGTGATGCTCCCGGATGCAGTGGAGAAACTAGGAGACTGGGACAAGCAAAAGGCTGCAAACAACCCAGAAGCCCATCCTCAGAAGACTGGAGAAATGATTGAGGAATGCATGGGCACC
chr7:44809273:A:G	chr7:44809276:G:C	3	var2	middle	AA	CAGGCCCCAGGCCCTCCTTTCTTGGGTGTCAAATGACTGTGTCCTGGACATCTGATGCACCACCTGCCCTGCCTGTTGCAAACGTGATGCTCCCGGGTGCAGTGGAGAAACTAGGAGACTGGGACAAGCAAAAGGCTGCAAACAACCCAGAAGCCCATCCTCAGAAGACTGGAGAAATGATTGAGGAATGCATGGGCACC
chr7:48128558:A:T	chr7:48128596:G:A	38	var1	left	RR	AGGACCACGTGGGTAAGAAGATTTCCTCTGTAGTAGGGGCTGTTTAATGAGTAACAGAACTGGCTGCTGGTTCTTTACAATTGCCCAGCTGCTCTGCAGAGGCGAGAAGCAATTGCGGGCTGAGCCTCCCGGGACCTTCGCGGGAGGGTGGAGAGGAGGAAGGCGGGGGAGGCGGGGCCAGAGGGGCAGAGGAAGGTGGG
chr7:48128558:A:T	chr7:48128596:G:A	38	var1	left	AR	AGGACCACGTGGGTAAGAAGATTTCCTCTGTAGTAGGGGCTGTTTAATGTGTAACAGAACTGGCTGCTGGTTCTTTACAATTGCCCAGCTGCTCTGCAGAGGCGAGAAGCAATTGCGGGCTGAGCCTCCCGGGACCTTCGCGGGAGGGTGGAGAGGAGGAAGGCGGGGGAGGCGGGGCCAGAGGGGCAGAGGAAGGTGGG
chr7:48128558:A:T	chr7:48128596:G:A	38	var1	left	RA	AGGACCACGTGGGTAAGAAGATTTCCTCTGTAGTAGGGGCTGTTTAATGAGTAACAGAACTGGCTGCTGGTTCTTTACAATTGCCCAACTGCTCTGCAGAGGCGAGAAGCAATTGCGGGCTGAGCCTCCCGGGACCTTCGCGGGAGGGTGGAGAGGAGGAAGGCGGGGGAGGCGGGGCCAGAGGGGCAGAGGAAGGTGGG
chr7:48128558:A:T	chr7:48128596:G:A	38	var1	left	AA	AGGACCACGTGGGTAAGAAGATTTCCTCTGTAGTAGGGGCTGTTTAATGTGTAACAGAACTGGCTGCTGGTTCTTTACAATTGCCCAACTGCTCTGCAGAGGCGAGAAGCAATTGCGGGCTGAGCCTCCCGGGACCTTCGCGGGAGGGTGGAGAGGAGGAAGGCGGGGGAGGCGGGGCCAGAGGGGCAGAGGAAGGTGGG
chr7:48128558:A:T	chr7:48128596:G:A	38	var2	right	RR	GGCGGCGTGACCTTGGGTTAGTCCTAGAGCCGCTTCTAGCCCGGTTTCCTCCGCCCCAGGTTAGGACCACGTGGGTAAGAAGATTTCCTCTGTAGTAGGGGCTGTTTAATGAGTAACAGAACTGGCTGCTGGTTCTTTACAATTGCCCAGCTGCTCTGCAGAGGCGAGAAGCAATTGCGGGCTGAGCCTCCCGGGACCTT
chr7:48128558:A:T	chr7:48128596:G:A	38	var2	right	AR	GGCGGCGTGACCTTGGGTTAGTCCTAGAGCCGCTTCTAGCCCGGTTTCCTCCGCCCCAGGTTAGGACCACGTGGGTAAGAAGATTTCCTCTGTAGTAGGGGCTGTTTAATGTGTAACAGAACTGGCTGCTGGTTCTTTACAATTGCCCAGCTGCTCTGCAGAGGCGAGAAGCAATTGCGGGCTGAGCCTCCCGGGACCTT
chr7:48128558:A:T	chr7:48128596:G:A	38	var2	right	RA	GGCGGCGTGACCTTGGGTTAGTCCTAGAGCCGCTTCTAGCCCGGTTTCCTCCGCCCCAGGTTAGGACCACGTGGGTAAGAAGATTTCCTCTGTAGTAGGGGCTGTTTAATGAGTAACAGAACTGGCTGCTGGTTCTTTACAATTGCCCAACTGCTCTGCAGAGGCGAGAAGCAATTGCGGGCTGAGCCTCCCGGGACCTT
chr7:48128558:A:T	chr7:48128596:G:A	38	var2	right	AA	GGCGGCGTGACCTTGGGTTAGTCCTAGAGCCGCTTCTAGCCCGGTTTCCTCCGCCCCAGGTTAGGACCACGTGGGTAAGAAGATTTCCTCTGTAGTAGGGGCTGTTTAATGTGTAACAGAACTGGCTGCTGGTTCTTTACAATTGCCCAACTGCTCTGCAGAGGCGAGAAGCAATTGCGGGCTGAGCCTCCCGGGACCTT
chr7:48128558:A:T	chr7:48128596:G:A	38	var1	middle	RR	TTGGGTTAGTCCTAGAGCCGCTTCTAGCCCGGTTTCCTCCGCCCCAGGTTAGGACCACGTGGGTAAGAAGATTTCCTCTGTAGTAGGGGCTGTTTAATGAGTAACAGAACTGGCTGCTGGTTCTTTACAATTGCCCAGCTGCTCTGCAGAGGCGAGAAGCAATTGCGGGCTGAGCCTCCCGGGACCTTCGCGGGAGGGTG
chr7:48128558:A:T	chr7:48128596:G:A	38	var1	middle	AR	TTGGGTTAGTCCTAGAGCCGCTTCTAGCCCGGTTTCCTCCGCCCCAGGTTAGGACCACGTGGGTAAGAAGATTTCCTCTGTAGTAGGGGCTGTTTAATGTGTAACAGAACTGGCTGCTGGTTCTTTACAATTGCCCAGCTGCTCTGCAGAGGCGAGAAGCAATTGCGGGCTGAGCCTCCCGGGACCTTCGCGGGAGGGTG
chr7:48128558:A:T	chr7:48128596:G:A	38	var1	middle	RA	TTGGGTTAGTCCTAGAGCCGCTTCTAGCCCGGTTTCCTCCGCCCCAGGTTAGGACCACGTGGGTAAGAAGATTTCCTCTGTAGTAGGGGCTGTTTAATGAGTAACAGAACTGGCTGCTGGTTCTTTACAATTGCCCAACTGCTCTGCAGAGGCGAGAAGCAATTGCGGGCTGAGCCTCCCGGGACCTTCGCGGGAGGGTG
chr7:48128558:A:T	chr7:48128596:G:A	38	var1	middle	AA	TTGGGTTAGTCCTAGAGCCGCTTCTAGCCCGGTTTCCTCCGCCCCAGGTTAGGACCACGTGGGTAAGAAGATTTCCTCTGTAGTAGGGGCTGTTTAATGTGTAACAGAACTGGCTGCTGGTTCTTTACAATTGCCCAACTGCTCTGCAGAGGCGAGAAGCAATTGCGGGCTGAGCCTCCCGGGACCTTCGCGGGAGGGTG
chr7:48128558:A:T	chr7:48128596:G:A	38	var2	middle	RR	CCGCCCCAGGTTAGGACCACGTGGGTAAGAAGATTTCCTCTGTAGTAGGGGCTGTTTAATGAGTAACAGAACTGGCTGCTGGTTCTTTACAATTGCCCAGCTGCTCTGCAGAGGCGAGAAGCAATTGCGGGCTGAGCCTCCCGGGACCTTCGCGGGAGGGTGGAGAGGAGGAAGGCGGGGGAGGCGGGGCCAGAGGGGCA
chr7:48128558:A:T	chr7:48128596:G:A	38	var2	middle	AR	CCGCCCCAGGTTAGGACCACGTGGGTAAGAAGATTTCCTCTGTAGTAGGGGCTGTTTAATGTGTAACAGAACTGGCTGCTGGTTCTTTACAATTGCCCAGCTGCTCTGCAGAGGCGAGAAGCAATTGCGGGCTGAGCCTCCCGGGACCTTCGCGGGAGGGTGGAGAGGAGGAAGGCGGGGGAGGCGGGGCCAGAGGGGCA
chr7:48128558:A:T	chr7:48128596:G:A	38	var2	middle	RA	CCGCCCCAGGTTAGGACCACGTGGGTAAGAAGATTTCCTCTGTAGTAGGGGCTGTTTAATGAGTAACAGAACTGGCTGCTGGTTCTTTACAATTGCCCAACTGCTCTGCAGAGGCGAGAAGCAATTGCGGGCTGAGCCTCCCGGGACCTTCGCGGGAGGGTGGAGAGGAGGAAGGCGGGGGAGGCGGGGCCAGAGGGGCA
chr7:48128558:A:T	chr7:48128596:G:A	38	var2	middle	AA	CCGCCCCAGGTTAGGACCACGTGGGTAAGAAGATTTCCTCTGTAGTAGGGGCTGTTTAATGTGTAACAGAACTGGCTGCTGGTTCTTTACAATTGCCCAACTGCTCTGCAGAGGCGAGAAGCAATTGCGGGCTGAGCCTCCCGGGACCTTCGCGGGAGGGTGGAGAGGAGGAAGGCGGGGGAGGCGGGGCCAGAGGGGCA
chr7:49815474:C:T	chr7:49815493:C:G	19	var1	left	RR	GGCCCGGAACTCGCGCCCACGCCCGAGCCACCCGAGGAGTACGTGTACCCGGACTACCGTGGCAAGGGCTGCGTGGACGAGAGCGGCTTCGTGTACGCGATCGGGGAGAAGTTCGCGCCGGGCCCCTCGGCCTGCCCGTGCCTGTGCACCGAGGAGGGGCCGCTGTGCGCGCAGCCCGAGTGCCCGAGGCTGCACCCGCG
chr7:49815474:C:T	chr7:49815493:C:G	19	var1	left	AR	GGCCCGGAACTCGCGCCCACGCCCGAGCCACCCGAGGAGTACGTGTACCTGGACTACCGTGGCAAGGGCTGCGTGGACGAGAGCGGCTTCGTGTACGCGATCGGGGAGAAGTTCGCGCCGGGCCCCTCGGCCTGCCCGTGCCTGTGCACCGAGGAGGGGCCGCTGTGCGCGCAGCCCGAGTGCCCGAGGCTGCACCCGCG
chr7:49815474:C:T	chr7:49815493:C:G	19	var1	left	RA	GGCCCGGAACTCGCGCCCACGCCCGAGCCACCCGAGGAGTACGTGTACCCGGACTACCGTGGCAAGGGGTGCGTGGACGAGAGCGGCTTCGTGTACGCGATCGGGGAGAAGTTCGCGCCGGGCCCCTCGGCCTGCCCGTGCCTGTGCACCGAGGAGGGGCCGCTGTGCGCGCAGCCCGAGTGCCCGAGGCTGCACCCGCG
chr7:49815474:C:T	chr7:49815493:C:G	19	var1	left	AA	GGCCCGGAACTCGCGCCCACGCCCGAGCCACCCGAGGAGTACGTGTACCTGGACTACCGTGGCAAGGGGTGCGTGGACGAGAGCGGCTTCGTGTACGCGATCGGGGAGAAGTTCGCGCCGGGCCCCTCGGCCTGCCCGTGCCTGTGCACCGAGGAGGGGCCGCTGTGCGCGCAGCCCGAGTGCCCGAGGCTGCACCCGCG
chr7:49815474:C:T	chr7:49815493:C:G	19	var2	right	RR	AAGGCCGGGGATCTGCAGGTCCGGCCCCGCGGGGACACCCCGCAGGCGGAAGCCCTGGCCGCAGCCGCCCAGGACGCGATTGGCCCGGAACTCGCGCCCACGCCCGAGCCACCCGAGGAGTACGTGTACCCGGACTACCGTGGCAAGGGCTGCGTGGACGAGAGCGGCTTCGTGTACGCGATCGGGGAGAAGTTCGCGCC
chr7:49815474:C:T	chr7:49815493:C:G	19	var2	right	AR	AAGGCCGGGGATCTGCAGGTCCGGCCCCGCGGGGACACCCCGCAGGCGGAAGCCCTGGCCGCAGCCGCCCAGGACGCGATTGGCCCGGAACTCGCGCCCACGCCCGAGCCACCCGAGGAGTACGTGTACCTGGACTACCGTGGCAAGGGCTGCGTGGACGAGAGCGGCTTCGTGTACGCGATCGGGGAGAAGTTCGCGCC
chr7:49815474:C:T	chr7:49815493:C:G	19	var2	right	RA	AAGGCCGGGGATCTGCAGGTCCGGCCCCGCGGGGACACCCCGCAGGCGGAAGCCCTGGCCGCAGCCGCCCAGGACGCGATTGGCCCGGAACTCGCGCCCACGCCCGAGCCACCCGAGGAGTACGTGTACCCGGACTACCGTGGCAAGGGGTGCGTGGACGAGAGCGGCTTCGTGTACGCGATCGGGGAGAAGTTCGCGCC
chr7:49815474:C:T	chr7:49815493:C:G	19	var2	right	AA	AAGGCCGGGGATCTGCAGGTCCGGCCCCGCGGGGACACCCCGCAGGCGGAAGCCCTGGCCGCAGCCGCCCAGGACGCGATTGGCCCGGAACTCGCGCCCACGCCCGAGCCACCCGAGGAGTACGTGTACCTGGACTACCGTGGCAAGGGGTGCGTGGACGAGAGCGGCTTCGTGTACGCGATCGGGGAGAAGTTCGCGCC
chr7:49815474:C:T	chr7:49815493:C:G	19	var1	middle	RR	GGGACACCCCGCAGGCGGAAGCCCTGGCCGCAGCCGCCCAGGACGCGATTGGCCCGGAACTCGCGCCCACGCCCGAGCCACCCGAGGAGTACGTGTACCCGGACTACCGTGGCAAGGGCTGCGTGGACGAGAGCGGCTTCGTGTACGCGATCGGGGAGAAGTTCGCGCCGGGCCCCTCGGCCTGCCCGTGCCTGTGCACC
chr7:49815474:C:T	chr7:49815493:C:G	19	var1	middle	AR	GGGACACCCCGCAGGCGGAAGCCCTGGCCGCAGCCGCCCAGGACGCGATTGGCCCGGAACTCGCGCCCACGCCCGAGCCACCCGAGGAGTACGTGTACCTGGACTACCGTGGCAAGGGCTGCGTGGACGAGAGCGGCTTCGTGTACGCGATCGGGGAGAAGTTCGCGCCGGGCCCCTCGGCCTGCCCGTGCCTGTGCACC
chr7:49815474:C:T	chr7:49815493:C:G	19	var1	middle	RA	GGGACACCCCGCAGGCGGAAGCCCTGGCCGCAGCCGCCCAGGACGCGATTGGCCCGGAACTCGCGCCCACGCCCGAGCCACCCGAGGAGTACGTGTACCCGGACTACCGTGGCAAGGGGTGCGTGGACGAGAGCGGCTTCGTGTACGCGATCGGGGAGAAGTTCGCGCCGGGCCCCTCGGCCTGCCCGTGCCTGTGCACC
chr7:49815474:C:T	chr7:49815493:C:G	19	var1	middle	AA	GGGACACCCCGCAGGCGGAAGCCCTGGCCGCAGCCGCCCAGGACGCGATTGGCCCGGAACTCGCGCCCACGCCCGAGCCACCCGAGGAGTACGTGTACCTGGACTACCGTGGCAAGGGGTGCGTGGACGAGAGCGGCTTCGTGTACGCGATCGGGGAGAAGTTCGCGCCGGGCCCCTCGGCCTGCCCGTGCCTGTGCACC
chr7:49815474:C:T	chr7:49815493:C:G	19	var2	middle	RR	AGCCCTGGCCGCAGCCGCCCAGGACGCGATTGGCCCGGAACTCGCGCCCACGCCCGAGCCACCCGAGGAGTACGTGTACCCGGACTACCGTGGCAAGGGCTGCGTGGACGAGAGCGGCTTCGTGTACGCGATCGGGGAGAAGTTCGCGCCGGGCCCCTCGGCCTGCCCGTGCCTGTGCACCGAGGAGGGGCCGCTGTGCG
chr7:49815474:C:T	chr7:49815493:C:G	19	var2	middle	AR	AGCCCTGGCCGCAGCCGCCCAGGACGCGATTGGCCCGGAACTCGCGCCCACGCCCGAGCCACCCGAGGAGTACGTGTACCTGGACTACCGTGGCAAGGGCTGCGTGGACGAGAGCGGCTTCGTGTACGCGATCGGGGAGAAGTTCGCGCCGGGCCCCTCGGCCTGCCCGTGCCTGTGCACCGAGGAGGGGCCGCTGTGCG
chr7:49815474:C:T	chr7:49815493:C:G	19	var2	middle	RA	AGCCCTGGCCGCAGCCGCCCAGGACGCGATTGGCCCGGAACTCGCGCCCACGCCCGAGCCACCCGAGGAGTACGTGTACCCGGACTACCGTGGCAAGGGGTGCGTGGACGAGAGCGGCTTCGTGTACGCGATCGGGGAGAAGTTCGCGCCGGGCCCCTCGGCCTGCCCGTGCCTGTGCACCGAGGAGGGGCCGCTGTGCG
chr7:49815474:C:T	chr7:49815493:C:G	19	var2	middle	AA	AGCCCTGGCCGCAGCCGCCCAGGACGCGATTGGCCCGGAACTCGCGCCCACGCCCGAGCCACCCGAGGAGTACGTGTACCTGGACTACCGTGGCAAGGGGTGCGTGGACGAGAGCGGCTTCGTGTACGCGATCGGGGAGAAGTTCGCGCCGGGCCCCTCGGCCTGCCCGTGCCTGTGCACCGAGGAGGGGCCGCTGTGCG
chr7:64126500:G:A	chr7:64126536:G:C	36	var1	left	RR	GGAACCGTCCAATCAGGCACGCAGCTGGAGCGGACAGGACGGCTTCCGGGATTTGGCGGGGCCTTTGTCTCTGGCTGCAGCCGGAGCTCCTGCTCTCCTCCTCACTGCTCAGTGTCCTCTGCTCCTAGAGGCCCAGCCTCTGTGTCCCTGTGACCTGCAGATATTGGGAGATCCACAGCTAAGACGCCGGGACTCCCTGG
chr7:64126500:G:A	chr7:64126536:G:C	36	var1	left	AR	GGAACCGTCCAATCAGGCACGCAGCTGGAGCGGACAGGACGGCTTCCGGAATTTGGCGGGGCCTTTGTCTCTGGCTGCAGCCGGAGCTCCTGCTCTCCTCCTCACTGCTCAGTGTCCTCTGCTCCTAGAGGCCCAGCCTCTGTGTCCCTGTGACCTGCAGATATTGGGAGATCCACAGCTAAGACGCCGGGACTCCCTGG
chr7:64126500:G:A	chr7:64126536:G:C	36	var1	left	RA	GGAACCGTCCAATCAGGCACGCAGCTGGAGCGGACAGGACGGCTTCCGGGATTTGGCGGGGCCTTTGTCTCTGGCTGCAGCCGGACCTCCTGCTCTCCTCCTCACTGCTCAGTGTCCTCTGCTCCTAGAGGCCCAGCCTCTGTGTCCCTGTGACCTGCAGATATTGGGAGATCCACAGCTAAGACGCCGGGACTCCCTGG
chr7:64126500:G:A	chr7:64126536:G:C	36	var1	left	AA	GGAACCGTCCAATCAGGCACGCAGCTGGAGCGGACAGGACGGCTTCCGGAATTTGGCGGGGCCTTTGTCTCTGGCTGCAGCCGGACCTCCTGCTCTCCTCCTCACTGCTCAGTGTCCTCTGCTCCTAGAGGCCCAGCCTCTGTGTCCCTGTGACCTGCAGATATTGGGAGATCCACAGCTAAGACGCCGGGACTCCCTGG
chr7:64126500:G:A	chr7:64126536:G:C	36	var2	right	RR	TTCTGTCACTCAGGGCCTGAGGGAGCAGGGCAGCAAACGTTATCCAATCAGGACTGCTGGGCTGGGAACCGTCCAATCAGGCACGCAGCTGGAGCGGACAGGACGGCTTCCGGGATTTGGCGGGGCCTTTGTCTCTGGCTGCAGCCGGAGCTCCTGCTCTCCTCCTCACTGCTCAGTGTCCTCTGCTCCTAGAGGCCCAG
chr7:64126500:G:A	chr7:64126536:G:C	36	var2	right	AR	TTCTGTCACTCAGGGCCTGAGGGAGCAGGGCAGCAAACGTTATCCAATCAGGACTGCTGGGCTGGGAACCGTCCAATCAGGCACGCAGCTGGAGCGGACAGGACGGCTTCCGGAATTTGGCGGGGCCTTTGTCTCTGGCTGCAGCCGGAGCTCCTGCTCTCCTCCTCACTGCTCAGTGTCCTCTGCTCCTAGAGGCCCAG
chr7:64126500:G:A	chr7:64126536:G:C	36	var2	right	RA	TTCTGTCACTCAGGGCCTGAGGGAGCAGGGCAGCAAACGTTATCCAATCAGGACTGCTGGGCTGGGAACCGTCCAATCAGGCACGCAGCTGGAGCGGACAGGACGGCTTCCGGGATTTGGCGGGGCCTTTGTCTCTGGCTGCAGCCGGACCTCCTGCTCTCCTCCTCACTGCTCAGTGTCCTCTGCTCCTAGAGGCCCAG
chr7:64126500:G:A	chr7:64126536:G:C	36	var2	right	AA	TTCTGTCACTCAGGGCCTGAGGGAGCAGGGCAGCAAACGTTATCCAATCAGGACTGCTGGGCTGGGAACCGTCCAATCAGGCACGCAGCTGGAGCGGACAGGACGGCTTCCGGAATTTGGCGGGGCCTTTGTCTCTGGCTGCAGCCGGACCTCCTGCTCTCCTCCTCACTGCTCAGTGTCCTCTGCTCCTAGAGGCCCAG
chr7:64126500:G:A	chr7:64126536:G:C	36	var1	middle	RR	GCCTGAGGGAGCAGGGCAGCAAACGTTATCCAATCAGGACTGCTGGGCTGGGAACCGTCCAATCAGGCACGCAGCTGGAGCGGACAGGACGGCTTCCGGGATTTGGCGGGGCCTTTGTCTCTGGCTGCAGCCGGAGCTCCTGCTCTCCTCCTCACTGCTCAGTGTCCTCTGCTCCTAGAGGCCCAGCCTCTGTGTCCCTG
chr7:64126500:G:A	chr7:64126536:G:C	36	var1	middle	AR	GCCTGAGGGAGCAGGGCAGCAAACGTTATCCAATCAGGACTGCTGGGCTGGGAACCGTCCAATCAGGCACGCAGCTGGAGCGGACAGGACGGCTTCCGGAATTTGGCGGGGCCTTTGTCTCTGGCTGCAGCCGGAGCTCCTGCTCTCCTCCTCACTGCTCAGTGTCCTCTGCTCCTAGAGGCCCAGCCTCTGTGTCCCTG
chr7:64126500:G:A	chr7:64126536:G:C	36	var1	middle	RA	GCCTGAGGGAGCAGGGCAGCAAACGTTATCCAATCAGGACTGCTGGGCTGGGAACCGTCCAATCAGGCACGCAGCTGGAGCGGACAGGACGGCTTCCGGGATTTGGCGGGGCCTTTGTCTCTGGCTGCAGCCGGACCTCCTGCTCTCCTCCTCACTGCTCAGTGTCCTCTGCTCCTAGAGGCCCAGCCTCTGTGTCCCTG
chr7:64126500:G:A	chr7:64126536:G:C	36	var1	middle	AA	GCCTGAGGGAGCAGGGCAGCAAACGTTATCCAATCAGGACTGCTGGGCTGGGAACCGTCCAATCAGGCACGCAGCTGGAGCGGACAGGACGGCTTCCGGAATTTGGCGGGGCCTTTGTCTCTGGCTGCAGCCGGACCTCCTGCTCTCCTCCTCACTGCTCAGTGTCCTCTGCTCCTAGAGGCCCAGCCTCTGTGTCCCTG
chr7:64126500:G:A	chr7:64126536:G:C	36	var2	middle	RR	GGACTGCTGGGCTGGGAACCGTCCAATCAGGCACGCAGCTGGAGCGGACAGGACGGCTTCCGGGATTTGGCGGGGCCTTTGTCTCTGGCTGCAGCCGGAGCTCCTGCTCTCCTCCTCACTGCTCAGTGTCCTCTGCTCCTAGAGGCCCAGCCTCTGTGTCCCTGTGACCTGCAGATATTGGGAGATCCACAGCTAAGACG
chr7:64126500:G:A	chr7:64126536:G:C	36	var2	middle	AR	GGACTGCTGGGCTGGGAACCGTCCAATCAGGCACGCAGCTGGAGCGGACAGGACGGCTTCCGGAATTTGGCGGGGCCTTTGTCTCTGGCTGCAGCCGGAGCTCCTGCTCTCCTCCTCACTGCTCAGTGTCCTCTGCTCCTAGAGGCCCAGCCTCTGTGTCCCTGTGACCTGCAGATATTGGGAGATCCACAGCTAAGACG
chr7:64126500:G:A	chr7:64126536:G:C	36	var2	middle	RA	GGACTGCTGGGCTGGGAACCGTCCAATCAGGCACGCAGCTGGAGCGGACAGGACGGCTTCCGGGATTTGGCGGGGCCTTTGTCTCTGGCTGCAGCCGGACCTCCTGCTCTCCTCCTCACTGCTCAGTGTCCTCTGCTCCTAGAGGCCCAGCCTCTGTGTCCCTGTGACCTGCAGATATTGGGAGATCCACAGCTAAGACG
chr7:64126500:G:A	chr7:64126536:G:C	36	var2	middle	AA	GGACTGCTGGGCTGGGAACCGTCCAATCAGGCACGCAGCTGGAGCGGACAGGACGGCTTCCGGAATTTGGCGGGGCCTTTGTCTCTGGCTGCAGCCGGACCTCCTGCTCTCCTCCTCACTGCTCAGTGTCCTCTGCTCCTAGAGGCCCAGCCTCTGTGTCCCTGTGACCTGCAGATATTGGGAGATCCACAGCTAAGACG
chr7:64700289:G:A	chr7:64700373:C:T	84	var1	left	RR	GTCCCGCTCCGGCACCGGCGGGAAGAGAGCGCCTCCCGGAATCTGGTGGGCAAAGAGGGCGGCTCCTTACGTAGGCGGGCAGAGACAGAAGCTGGCGTGGCCGGGCTCCTGCTCCCCTATTCTCCGACCCCCGCCACCTAGCCCGCGCCACCCAGGGCTCCTGGATCGTCTGGCTCGGGGCCTCCTCCCCGCTGCGTTCC
chr7:64700289:G:A	chr7:64700373:C:T	84	var1	left	AR	GTCCCGCTCCGGCACCGGCGGGAAGAGAGCGCCTCCCGGAATCTGGTGGACAAAGAGGGCGGCTCCTTACGTAGGCGGGCAGAGACAGAAGCTGGCGTGGCCGGGCTCCTGCTCCCCTATTCTCCGACCCCCGCCACCTAGCCCGCGCCACCCAGGGCTCCTGGATCGTCTGGCTCGGGGCCTCCTCCCCGCTGCGTTCC
chr7:64700289:G:A	chr7:64700373:C:T	84	var1	left	RA	GTCCCGCTCCGGCACCGGCGGGAAGAGAGCGCCTCCCGGAATCTGGTGGGCAAAGAGGGCGGCTCCTTACGTAGGCGGGCAGAGACAGAAGCTGGCGTGGCCGGGCTCCTGCTCCCCTATTCTCCGACCCCCGTCACCTAGCCCGCGCCACCCAGGGCTCCTGGATCGTCTGGCTCGGGGCCTCCTCCCCGCTGCGTTCC
chr7:64700289:G:A	chr7:64700373:C:T	84	var1	left	AA	GTCCCGCTCCGGCACCGGCGGGAAGAGAGCGCCTCCCGGAATCTGGTGGACAAAGAGGGCGGCTCCTTACGTAGGCGGGCAGAGACAGAAGCTGGCGTGGCCGGGCTCCTGCTCCCCTATTCTCCGACCCCCGTCACCTAGCCCGCGCCACCCAGGGCTCCTGGATCGTCTGGCTCGGGGCCTCCTCCCCGCTGCGTTCC
chr7:64700289:G:A	chr7:64700373:C:T	84	var2	right	RR	GGGTGGCGACCCCCGCGTCCCGCTCCGGCACCGGCGGGAAGAGAGCGCCTCCCGGAATCTGGTGGGCAAAGAGGGCGGCTCCTTACGTAGGCGGGCAGAGACAGAAGCTGGCGTGGCCGGGCTCCTGCTCCCCTATTCTCCGACCCCCGCCACCTAGCCCGCGCCACCCAGGGCTCCTGGATCGTCTGGCTCGGGGCCTC
chr7:64700289:G:A	chr7:64700373:C:T	84	var2	right	AR	GGGTGGCGACCCCCGCGTCCCGCTCCGGCACCGGCGGGAAGAGAGCGCCTCCCGGAATCTGGTGGACAAAGAGGGCGGCTCCTTACGTAGGCGGGCAGAGACAGAAGCTGGCGTGGCCGGGCTCCTGCTCCCCTATTCTCCGACCCCCGCCACCTAGCCCGCGCCACCCAGGGCTCCTGGATCGTCTGGCTCGGGGCCTC
chr7:64700289:G:A	chr7:64700373:C:T	84	var2	right	RA	GGGTGGCGACCCCCGCGTCCCGCTCCGGCACCGGCGGGAAGAGAGCGCCTCCCGGAATCTGGTGGGCAAAGAGGGCGGCTCCTTACGTAGGCGGGCAGAGACAGAAGCTGGCGTGGCCGGGCTCCTGCTCCCCTATTCTCCGACCCCCGTCACCTAGCCCGCGCCACCCAGGGCTCCTGGATCGTCTGGCTCGGGGCCTC
chr7:64700289:G:A	chr7:64700373:C:T	84	var2	right	AA	GGGTGGCGACCCCCGCGTCCCGCTCCGGCACCGGCGGGAAGAGAGCGCCTCCCGGAATCTGGTGGACAAAGAGGGCGGCTCCTTACGTAGGCGGGCAGAGACAGAAGCTGGCGTGGCCGGGCTCCTGCTCCCCTATTCTCCGACCCCCGTCACCTAGCCCGCGCCACCCAGGGCTCCTGGATCGTCTGGCTCGGGGCCTC
chr7:64700289:G:A	chr7:64700373:C:T	84	var1	middle	RR	GGGGCGGGTGTCCTGGCGTCCTCAGTCTCCCAGAGGGTGGCGACCCCCGCGTCCCGCTCCGGCACCGGCGGGAAGAGAGCGCCTCCCGGAATCTGGTGGGCAAAGAGGGCGGCTCCTTACGTAGGCGGGCAGAGACAGAAGCTGGCGTGGCCGGGCTCCTGCTCCCCTATTCTCCGACCCCCGCCACCTAGCCCGCGCCA
chr7:64700289:G:A	chr7:64700373:C:T	84	var1	middle	AR	GGGGCGGGTGTCCTGGCGTCCTCAGTCTCCCAGAGGGTGGCGACCCCCGCGTCCCGCTCCGGCACCGGCGGGAAGAGAGCGCCTCCCGGAATCTGGTGGACAAAGAGGGCGGCTCCTTACGTAGGCGGGCAGAGACAGAAGCTGGCGTGGCCGGGCTCCTGCTCCCCTATTCTCCGACCCCCGCCACCTAGCCCGCGCCA
chr7:64700289:G:A	chr7:64700373:C:T	84	var1	middle	RA	GGGGCGGGTGTCCTGGCGTCCTCAGTCTCCCAGAGGGTGGCGACCCCCGCGTCCCGCTCCGGCACCGGCGGGAAGAGAGCGCCTCCCGGAATCTGGTGGGCAAAGAGGGCGGCTCCTTACGTAGGCGGGCAGAGACAGAAGCTGGCGTGGCCGGGCTCCTGCTCCCCTATTCTCCGACCCCCGTCACCTAGCCCGCGCCA
chr7:64700289:G:A	chr7:64700373:C:T	84	var1	middle	AA	GGGGCGGGTGTCCTGGCGTCCTCAGTCTCCCAGAGGGTGGCGACCCCCGCGTCCCGCTCCGGCACCGGCGGGAAGAGAGCGCCTCCCGGAATCTGGTGGACAAAGAGGGCGGCTCCTTACGTAGGCGGGCAGAGACAGAAGCTGGCGTGGCCGGGCTCCTGCTCCCCTATTCTCCGACCCCCGTCACCTAGCCCGCGCCA
chr7:64700289:G:A	chr7:64700373:C:T	84	var2	middle	RR	CCCGGAATCTGGTGGGCAAAGAGGGCGGCTCCTTACGTAGGCGGGCAGAGACAGAAGCTGGCGTGGCCGGGCTCCTGCTCCCCTATTCTCCGACCCCCGCCACCTAGCCCGCGCCACCCAGGGCTCCTGGATCGTCTGGCTCGGGGCCTCCTCCCCGCTGCGTTCCCTCCCTGGCGGCTGCAGAGCCCTCCTGGGCAGCG
chr7:64700289:G:A	chr7:64700373:C:T	84	var2	middle	AR	CCCGGAATCTGGTGGACAAAGAGGGCGGCTCCTTACGTAGGCGGGCAGAGACAGAAGCTGGCGTGGCCGGGCTCCTGCTCCCCTATTCTCCGACCCCCGCCACCTAGCCCGCGCCACCCAGGGCTCCTGGATCGTCTGGCTCGGGGCCTCCTCCCCGCTGCGTTCCCTCCCTGGCGGCTGCAGAGCCCTCCTGGGCAGCG
chr7:64700289:G:A	chr7:64700373:C:T	84	var2	middle	RA	CCCGGAATCTGGTGGGCAAAGAGGGCGGCTCCTTACGTAGGCGGGCAGAGACAGAAGCTGGCGTGGCCGGGCTCCTGCTCCCCTATTCTCCGACCCCCGTCACCTAGCCCGCGCCACCCAGGGCTCCTGGATCGTCTGGCTCGGGGCCTCCTCCCCGCTGCGTTCCCTCCCTGGCGGCTGCAGAGCCCTCCTGGGCAGCG
chr7:64700289:G:A	chr7:64700373:C:T	84	var2	middle	AA	CCCGGAATCTGGTGGACAAAGAGGGCGGCTCCTTACGTAGGCGGGCAGAGACAGAAGCTGGCGTGGCCGGGCTCCTGCTCCCCTATTCTCCGACCCCCGTCACCTAGCCCGCGCCACCCAGGGCTCCTGGATCGTCTGGCTCGGGGCCTCCTCCCCGCTGCGTTCCCTCCCTGGCGGCTGCAGAGCCCTCCTGGGCAGCG
chr7:64700373:C:T	chr7:64700434:C:T	61	var1	left	RR	ACAGAAGCTGGCGTGGCCGGGCTCCTGCTCCCCTATTCTCCGACCCCCGCCACCTAGCCCGCGCCACCCAGGGCTCCTGGATCGTCTGGCTCGGGGCCTCCTCCCCGCTGCGTTCCCTCCCTGGCGGCTGCAGAGCCCTCCTGGGCAGCGGAAACAAACTTCCCCGAGCAGGAAGCCCGTGCCCCAGCCTCCTCTCGGCA
chr7:64700373:C:T	chr7:64700434:C:T	61	var1	left	AR	ACAGAAGCTGGCGTGGCCGGGCTCCTGCTCCCCTATTCTCCGACCCCCGTCACCTAGCCCGCGCCACCCAGGGCTCCTGGATCGTCTGGCTCGGGGCCTCCTCCCCGCTGCGTTCCCTCCCTGGCGGCTGCAGAGCCCTCCTGGGCAGCGGAAACAAACTTCCCCGAGCAGGAAGCCCGTGCCCCAGCCTCCTCTCGGCA
chr7:64700373:C:T	chr7:64700434:C:T	61	var1	left	RA	ACAGAAGCTGGCGTGGCCGGGCTCCTGCTCCCCTATTCTCCGACCCCCGCCACCTAGCCCGCGCCACCCAGGGCTCCTGGATCGTCTGGCTCGGGGCCTCCTCCCCGCTGTGTTCCCTCCCTGGCGGCTGCAGAGCCCTCCTGGGCAGCGGAAACAAACTTCCCCGAGCAGGAAGCCCGTGCCCCAGCCTCCTCTCGGCA
chr7:64700373:C:T	chr7:64700434:C:T	61	var1	left	AA	ACAGAAGCTGGCGTGGCCGGGCTCCTGCTCCCCTATTCTCCGACCCCCGTCACCTAGCCCGCGCCACCCAGGGCTCCTGGATCGTCTGGCTCGGGGCCTCCTCCCCGCTGTGTTCCCTCCCTGGCGGCTGCAGAGCCCTCCTGGGCAGCGGAAACAAACTTCCCCGAGCAGGAAGCCCGTGCCCCAGCCTCCTCTCGGCA
chr7:64700373:C:T	chr7:64700434:C:T	61	var2	right	RR	GTGGGCAAAGAGGGCGGCTCCTTACGTAGGCGGGCAGAGACAGAAGCTGGCGTGGCCGGGCTCCTGCTCCCCTATTCTCCGACCCCCGCCACCTAGCCCGCGCCACCCAGGGCTCCTGGATCGTCTGGCTCGGGGCCTCCTCCCCGCTGCGTTCCCTCCCTGGCGGCTGCAGAGCCCTCCTGGGCAGCGGAAACAAACTT
chr7:64700373:C:T	chr7:64700434:C:T	61	var2	right	AR	GTGGGCAAAGAGGGCGGCTCCTTACGTAGGCGGGCAGAGACAGAAGCTGGCGTGGCCGGGCTCCTGCTCCCCTATTCTCCGACCCCCGTCACCTAGCCCGCGCCACCCAGGGCTCCTGGATCGTCTGGCTCGGGGCCTCCTCCCCGCTGCGTTCCCTCCCTGGCGGCTGCAGAGCCCTCCTGGGCAGCGGAAACAAACTT
chr7:64700373:C:T	chr7:64700434:C:T	61	var2	right	RA	GTGGGCAAAGAGGGCGGCTCCTTACGTAGGCGGGCAGAGACAGAAGCTGGCGTGGCCGGGCTCCTGCTCCCCTATTCTCCGACCCCCGCCACCTAGCCCGCGCCACCCAGGGCTCCTGGATCGTCTGGCTCGGGGCCTCCTCCCCGCTGTGTTCCCTCCCTGGCGGCTGCAGAGCCCTCCTGGGCAGCGGAAACAAACTT
chr7:64700373:C:T	chr7:64700434:C:T	61	var2	right	AA	GTGGGCAAAGAGGGCGGCTCCTTACGTAGGCGGGCAGAGACAGAAGCTGGCGTGGCCGGGCTCCTGCTCCCCTATTCTCCGACCCCCGTCACCTAGCCCGCGCCACCCAGGGCTCCTGGATCGTCTGGCTCGGGGCCTCCTCCCCGCTGTGTTCCCTCCCTGGCGGCTGCAGAGCCCTCCTGGGCAGCGGAAACAAACTT
chr7:64700373:C:T	chr7:64700434:C:T	61	var1	middle	RR	CCCGGAATCTGGTGGGCAAAGAGGGCGGCTCCTTACGTAGGCGGGCAGAGACAGAAGCTGGCGTGGCCGGGCTCCTGCTCCCCTATTCTCCGACCCCCGCCACCTAGCCCGCGCCACCCAGGGCTCCTGGATCGTCTGGCTCGGGGCCTCCTCCCCGCTGCGTTCCCTCCCTGGCGGCTGCAGAGCCCTCCTGGGCAGCG
chr7:64700373:C:T	chr7:64700434:C:T	61	var1	middle	AR	CCCGGAATCTGGTGGGCAAAGAGGGCGGCTCCTTACGTAGGCGGGCAGAGACAGAAGCTGGCGTGGCCGGGCTCCTGCTCCCCTATTCTCCGACCCCCGTCACCTAGCCCGCGCCACCCAGGGCTCCTGGATCGTCTGGCTCGGGGCCTCCTCCCCGCTGCGTTCCCTCCCTGGCGGCTGCAGAGCCCTCCTGGGCAGCG
chr7:64700373:C:T	chr7:64700434:C:T	61	var1	middle	RA	CCCGGAATCTGGTGGGCAAAGAGGGCGGCTCCTTACGTAGGCGGGCAGAGACAGAAGCTGGCGTGGCCGGGCTCCTGCTCCCCTATTCTCCGACCCCCGCCACCTAGCCCGCGCCACCCAGGGCTCCTGGATCGTCTGGCTCGGGGCCTCCTCCCCGCTGTGTTCCCTCCCTGGCGGCTGCAGAGCCCTCCTGGGCAGCG
chr7:64700373:C:T	chr7:64700434:C:T	61	var1	middle	AA	CCCGGAATCTGGTGGGCAAAGAGGGCGGCTCCTTACGTAGGCGGGCAGAGACAGAAGCTGGCGTGGCCGGGCTCCTGCTCCCCTATTCTCCGACCCCCGTCACCTAGCCCGCGCCACCCAGGGCTCCTGGATCGTCTGGCTCGGGGCCTCCTCCCCGCTGTGTTCCCTCCCTGGCGGCTGCAGAGCCCTCCTGGGCAGCG
chr7:64700373:C:T	chr7:64700434:C:T	61	var2	middle	RR	CGTGGCCGGGCTCCTGCTCCCCTATTCTCCGACCCCCGCCACCTAGCCCGCGCCACCCAGGGCTCCTGGATCGTCTGGCTCGGGGCCTCCTCCCCGCTGCGTTCCCTCCCTGGCGGCTGCAGAGCCCTCCTGGGCAGCGGAAACAAACTTCCCCGAGCAGGAAGCCCGTGCCCCAGCCTCCTCTCGGCAAGGACCAGCCC
chr7:64700373:C:T	chr7:64700434:C:T	61	var2	middle	AR	CGTGGCCGGGCTCCTGCTCCCCTATTCTCCGACCCCCGTCACCTAGCCCGCGCCACCCAGGGCTCCTGGATCGTCTGGCTCGGGGCCTCCTCCCCGCTGCGTTCCCTCCCTGGCGGCTGCAGAGCCCTCCTGGGCAGCGGAAACAAACTTCCCCGAGCAGGAAGCCCGTGCCCCAGCCTCCTCTCGGCAAGGACCAGCCC
chr7:64700373:C:T	chr7:64700434:C:T	61	var2	middle	RA	CGTGGCCGGGCTCCTGCTCCCCTATTCTCCGACCCCCGCCACCTAGCCCGCGCCACCCAGGGCTCCTGGATCGTCTGGCTCGGGGCCTCCTCCCCGCTGTGTTCCCTCCCTGGCGGCTGCAGAGCCCTCCTGGGCAGCGGAAACAAACTTCCCCGAGCAGGAAGCCCGTGCCCCAGCCTCCTCTCGGCAAGGACCAGCCC
chr7:64700373:C:T	chr7:64700434:C:T	61	var2	middle	AA	CGTGGCCGGGCTCCTGCTCCCCTATTCTCCGACCCCCGTCACCTAGCCCGCGCCACCCAGGGCTCCTGGATCGTCTGGCTCGGGGCCTCCTCCCCGCTGTGTTCCCTCCCTGGCGGCTGCAGAGCCCTCCTGGGCAGCGGAAACAAACTTCCCCGAGCAGGAAGCCCGTGCCCCAGCCTCCTCTCGGCAAGGACCAGCCC
chr7:6746736:A:G	chr7:6746738:T:C	2	var1	left	RR	CCGTGACTCTATTTCCCATGAGCCTACGCGCTCCCCAAATTTAGGAGCCATTTGAAATGTCTCTATCTGGTCTAGCGGTTAAGAGGCTCTATGCTAAGAGAATTGGCAACGCCGAACCCCAGACTCAAATTTCTCCTTAGTTTAAGGGAACGTCTTCATGGGGATGTCTTGACTATCTTTAAGGGAACGTCTAGAAAGTC
chr7:6746736:A:G	chr7:6746738:T:C	2	var1	left	AR	CCGTGACTCTATTTCCCATGAGCCTACGCGCTCCCCAAATTTAGGAGCCGTTTGAAATGTCTCTATCTGGTCTAGCGGTTAAGAGGCTCTATGCTAAGAGAATTGGCAACGCCGAACCCCAGACTCAAATTTCTCCTTAGTTTAAGGGAACGTCTTCATGGGGATGTCTTGACTATCTTTAAGGGAACGTCTAGAAAGTC
chr7:6746736:A:G	chr7:6746738:T:C	2	var1	left	RA	CCGTGACTCTATTTCCCATGAGCCTACGCGCTCCCCAAATTTAGGAGCCATCTGAAATGTCTCTATCTGGTCTAGCGGTTAAGAGGCTCTATGCTAAGAGAATTGGCAACGCCGAACCCCAGACTCAAATTTCTCCTTAGTTTAAGGGAACGTCTTCATGGGGATGTCTTGACTATCTTTAAGGGAACGTCTAGAAAGTC
chr7:6746736:A:G	chr7:6746738:T:C	2	var1	left	AA	CCGTGACTCTATTTCCCATGAGCCTACGCGCTCCCCAAATTTAGGAGCCGTCTGAAATGTCTCTATCTGGTCTAGCGGTTAAGAGGCTCTATGCTAAGAGAATTGGCAACGCCGAACCCCAGACTCAAATTTCTCCTTAGTTTAAGGGAACGTCTTCATGGGGATGTCTTGACTATCTTTAAGGGAACGTCTAGAAAGTC
chr7:6746736:A:G	chr7:6746738:T:C	2	var2	right	RR	CGCGCATGCGCGAACACGCACACAGAGAGGGGTGCACATGCGCAGGAATGCACCGGAAGTCCGCCTCCCGGGACCCGCCGCCGGTCCCAGGACAAATACCGTGACTCTATTTCCCATGAGCCTACGCGCTCCCCAAATTTAGGAGCCATTTGAAATGTCTCTATCTGGTCTAGCGGTTAAGAGGCTCTATGCTAAGAGAA
chr7:6746736:A:G	chr7:6746738:T:C	2	var2	right	AR	CGCGCATGCGCGAACACGCACACAGAGAGGGGTGCACATGCGCAGGAATGCACCGGAAGTCCGCCTCCCGGGACCCGCCGCCGGTCCCAGGACAAATACCGTGACTCTATTTCCCATGAGCCTACGCGCTCCCCAAATTTAGGAGCCGTTTGAAATGTCTCTATCTGGTCTAGCGGTTAAGAGGCTCTATGCTAAGAGAA
chr7:6746736:A:G	chr7:6746738:T:C	2	var2	right	RA	CGCGCATGCGCGAACACGCACACAGAGAGGGGTGCACATGCGCAGGAATGCACCGGAAGTCCGCCTCCCGGGACCCGCCGCCGGTCCCAGGACAAATACCGTGACTCTATTTCCCATGAGCCTACGCGCTCCCCAAATTTAGGAGCCATCTGAAATGTCTCTATCTGGTCTAGCGGTTAAGAGGCTCTATGCTAAGAGAA
chr7:6746736:A:G	chr7:6746738:T:C	2	var2	right	AA	CGCGCATGCGCGAACACGCACACAGAGAGGGGTGCACATGCGCAGGAATGCACCGGAAGTCCGCCTCCCGGGACCCGCCGCCGGTCCCAGGACAAATACCGTGACTCTATTTCCCATGAGCCTACGCGCTCCCCAAATTTAGGAGCCGTCTGAAATGTCTCTATCTGGTCTAGCGGTTAAGAGGCTCTATGCTAAGAGAA
chr7:6746736:A:G	chr7:6746738:T:C	2	var1	middle	RR	TGCACCGGAAGTCCGCCTCCCGGGACCCGCCGCCGGTCCCAGGACAAATACCGTGACTCTATTTCCCATGAGCCTACGCGCTCCCCAAATTTAGGAGCCATTTGAAATGTCTCTATCTGGTCTAGCGGTTAAGAGGCTCTATGCTAAGAGAATTGGCAACGCCGAACCCCAGACTCAAATTTCTCCTTAGTTTAAGGGAA
chr7:6746736:A:G	chr7:6746738:T:C	2	var1	middle	AR	TGCACCGGAAGTCCGCCTCCCGGGACCCGCCGCCGGTCCCAGGACAAATACCGTGACTCTATTTCCCATGAGCCTACGCGCTCCCCAAATTTAGGAGCCGTTTGAAATGTCTCTATCTGGTCTAGCGGTTAAGAGGCTCTATGCTAAGAGAATTGGCAACGCCGAACCCCAGACTCAAATTTCTCCTTAGTTTAAGGGAA
chr7:6746736:A:G	chr7:6746738:T:C	2	var1	middle	RA	TGCACCGGAAGTCCGCCTCCCGGGACCCGCCGCCGGTCCCAGGACAAATACCGTGACTCTATTTCCCATGAGCCTACGCGCTCCCCAAATTTAGGAGCCATCTGAAATGTCTCTATCTGGTCTAGCGGTTAAGAGGCTCTATGCTAAGAGAATTGGCAACGCCGAACCCCAGACTCAAATTTCTCCTTAGTTTAAGGGAA
chr7:6746736:A:G	chr7:6746738:T:C	2	var1	middle	AA	TGCACCGGAAGTCCGCCTCCCGGGACCCGCCGCCGGTCCCAGGACAAATACCGTGACTCTATTTCCCATGAGCCTACGCGCTCCCCAAATTTAGGAGCCGTCTGAAATGTCTCTATCTGGTCTAGCGGTTAAGAGGCTCTATGCTAAGAGAATTGGCAACGCCGAACCCCAGACTCAAATTTCTCCTTAGTTTAAGGGAA
chr7:6746736:A:G	chr7:6746738:T:C	2	var2	middle	RR	CACCGGAAGTCCGCCTCCCGGGACCCGCCGCCGGTCCCAGGACAAATACCGTGACTCTATTTCCCATGAGCCTACGCGCTCCCCAAATTTAGGAGCCATTTGAAATGTCTCTATCTGGTCTAGCGGTTAAGAGGCTCTATGCTAAGAGAATTGGCAACGCCGAACCCCAGACTCAAATTTCTCCTTAGTTTAAGGGAACG
chr7:6746736:A:G	chr7:6746738:T:C	2	var2	middle	AR	CACCGGAAGTCCGCCTCCCGGGACCCGCCGCCGGTCCCAGGACAAATACCGTGACTCTATTTCCCATGAGCCTACGCGCTCCCCAAATTTAGGAGCCGTTTGAAATGTCTCTATCTGGTCTAGCGGTTAAGAGGCTCTATGCTAAGAGAATTGGCAACGCCGAACCCCAGACTCAAATTTCTCCTTAGTTTAAGGGAACG
chr7:6746736:A:G	chr7:6746738:T:C	2	var2	middle	RA	CACCGGAAGTCCGCCTCCCGGGACCCGCCGCCGGTCCCAGGACAAATACCGTGACTCTATTTCCCATGAGCCTACGCGCTCCCCAAATTTAGGAGCCATCTGAAATGTCTCTATCTGGTCTAGCGGTTAAGAGGCTCTATGCTAAGAGAATTGGCAACGCCGAACCCCAGACTCAAATTTCTCCTTAGTTTAAGGGAACG
chr7:6746736:A:G	chr7:6746738:T:C	2	var2	middle	AA	CACCGGAAGTCCGCCTCCCGGGACCCGCCGCCGGTCCCAGGACAAATACCGTGACTCTATTTCCCATGAGCCTACGCGCTCCCCAAATTTAGGAGCCGTCTGAAATGTCTCTATCTGGTCTAGCGGTTAAGAGGCTCTATGCTAAGAGAATTGGCAACGCCGAACCCCAGACTCAAATTTCTCCTTAGTTTAAGGGAACG
chr7:6894629:T:C	chr7:6894649:C:T	20	var1	left	RR	TCAGGGCCTCTCACCACCGCGCCCAGAGGCCGGGCCAGCCGGGCGTGCATCCCAGGGGCGCTCCGTCCCCCGCGGCCTGGGACTCTCCAGTCAGGACAGTACAAAATCTCTTTATCGCTCATTTTCTGTAAAAAATCGTGGCTCTCGGCGGACCCTGGAGATAGGAGGTGCAAAGGGCGCTCACACGCGGCCCGGGTCCG
chr7:6894629:T:C	chr7:6894649:C:T	20	var1	left	AR	TCAGGGCCTCTCACCACCGCGCCCAGAGGCCGGGCCAGCCGGGCGTGCACCCCAGGGGCGCTCCGTCCCCCGCGGCCTGGGACTCTCCAGTCAGGACAGTACAAAATCTCTTTATCGCTCATTTTCTGTAAAAAATCGTGGCTCTCGGCGGACCCTGGAGATAGGAGGTGCAAAGGGCGCTCACACGCGGCCCGGGTCCG
chr7:6894629:T:C	chr7:6894649:C:T	20	var1	left	RA	TCAGGGCCTCTCACCACCGCGCCCAGAGGCCGGGCCAGCCGGGCGTGCATCCCAGGGGCGCTCCGTCCCTCGCGGCCTGGGACTCTCCAGTCAGGACAGTACAAAATCTCTTTATCGCTCATTTTCTGTAAAAAATCGTGGCTCTCGGCGGACCCTGGAGATAGGAGGTGCAAAGGGCGCTCACACGCGGCCCGGGTCCG
chr7:6894629:T:C	chr7:6894649:C:T	20	var1	left	AA	TCAGGGCCTCTCACCACCGCGCCCAGAGGCCGGGCCAGCCGGGCGTGCACCCCAGGGGCGCTCCGTCCCTCGCGGCCTGGGACTCTCCAGTCAGGACAGTACAAAATCTCTTTATCGCTCATTTTCTGTAAAAAATCGTGGCTCTCGGCGGACCCTGGAGATAGGAGGTGCAAAGGGCGCTCACACGCGGCCCGGGTCCG
chr7:6894629:T:C	chr7:6894649:C:T	20	var2	right	RR	GCTGGTGGGCGGGGCCTACGGACACCTCGCCCCGCCCCCAGTGGGGCTCCGCACTCCCCACACCCCGCGGTCCCCCTAGGTCAGGGCCTCTCACCACCGCGCCCAGAGGCCGGGCCAGCCGGGCGTGCATCCCAGGGGCGCTCCGTCCCCCGCGGCCTGGGACTCTCCAGTCAGGACAGTACAAAATCTCTTTATCGCTC
chr7:6894629:T:C	chr7:6894649:C:T	20	var2	right	AR	GCTGGTGGGCGGGGCCTACGGACACCTCGCCCCGCCCCCAGTGGGGCTCCGCACTCCCCACACCCCGCGGTCCCCCTAGGTCAGGGCCTCTCACCACCGCGCCCAGAGGCCGGGCCAGCCGGGCGTGCACCCCAGGGGCGCTCCGTCCCCCGCGGCCTGGGACTCTCCAGTCAGGACAGTACAAAATCTCTTTATCGCTC
chr7:6894629:T:C	chr7:6894649:C:T	20	var2	right	RA	GCTGGTGGGCGGGGCCTACGGACACCTCGCCCCGCCCCCAGTGGGGCTCCGCACTCCCCACACCCCGCGGTCCCCCTAGGTCAGGGCCTCTCACCACCGCGCCCAGAGGCCGGGCCAGCCGGGCGTGCATCCCAGGGGCGCTCCGTCCCTCGCGGCCTGGGACTCTCCAGTCAGGACAGTACAAAATCTCTTTATCGCTC
chr7:6894629:T:C	chr7:6894649:C:T	20	var2	right	AA	GCTGGTGGGCGGGGCCTACGGACACCTCGCCCCGCCCCCAGTGGGGCTCCGCACTCCCCACACCCCGCGGTCCCCCTAGGTCAGGGCCTCTCACCACCGCGCCCAGAGGCCGGGCCAGCCGGGCGTGCACCCCAGGGGCGCTCCGTCCCTCGCGGCCTGGGACTCTCCAGTCAGGACAGTACAAAATCTCTTTATCGCTC
chr7:6894629:T:C	chr7:6894649:C:T	20	var1	middle	RR	CCCGCCCCCAGTGGGGCTCCGCACTCCCCACACCCCGCGGTCCCCCTAGGTCAGGGCCTCTCACCACCGCGCCCAGAGGCCGGGCCAGCCGGGCGTGCATCCCAGGGGCGCTCCGTCCCCCGCGGCCTGGGACTCTCCAGTCAGGACAGTACAAAATCTCTTTATCGCTCATTTTCTGTAAAAAATCGTGGCTCTCGGCG
chr7:6894629:T:C	chr7:6894649:C:T	20	var1	middle	AR	CCCGCCCCCAGTGGGGCTCCGCACTCCCCACACCCCGCGGTCCCCCTAGGTCAGGGCCTCTCACCACCGCGCCCAGAGGCCGGGCCAGCCGGGCGTGCACCCCAGGGGCGCTCCGTCCCCCGCGGCCTGGGACTCTCCAGTCAGGACAGTACAAAATCTCTTTATCGCTCATTTTCTGTAAAAAATCGTGGCTCTCGGCG
chr7:6894629:T:C	chr7:6894649:C:T	20	var1	middle	RA	CCCGCCCCCAGTGGGGCTCCGCACTCCCCACACCCCGCGGTCCCCCTAGGTCAGGGCCTCTCACCACCGCGCCCAGAGGCCGGGCCAGCCGGGCGTGCATCCCAGGGGCGCTCCGTCCCTCGCGGCCTGGGACTCTCCAGTCAGGACAGTACAAAATCTCTTTATCGCTCATTTTCTGTAAAAAATCGTGGCTCTCGGCG
chr7:6894629:T:C	chr7:6894649:C:T	20	var1	middle	AA	CCCGCCCCCAGTGGGGCTCCGCACTCCCCACACCCCGCGGTCCCCCTAGGTCAGGGCCTCTCACCACCGCGCCCAGAGGCCGGGCCAGCCGGGCGTGCACCCCAGGGGCGCTCCGTCCCTCGCGGCCTGGGACTCTCCAGTCAGGACAGTACAAAATCTCTTTATCGCTCATTTTCTGTAAAAAATCGTGGCTCTCGGCG
chr7:6894629:T:C	chr7:6894649:C:T	20	var2	middle	RR	GCACTCCCCACACCCCGCGGTCCCCCTAGGTCAGGGCCTCTCACCACCGCGCCCAGAGGCCGGGCCAGCCGGGCGTGCATCCCAGGGGCGCTCCGTCCCCCGCGGCCTGGGACTCTCCAGTCAGGACAGTACAAAATCTCTTTATCGCTCATTTTCTGTAAAAAATCGTGGCTCTCGGCGGACCCTGGAGATAGGAGGTG
chr7:6894629:T:C	chr7:6894649:C:T	20	var2	middle	AR	GCACTCCCCACACCCCGCGGTCCCCCTAGGTCAGGGCCTCTCACCACCGCGCCCAGAGGCCGGGCCAGCCGGGCGTGCACCCCAGGGGCGCTCCGTCCCCCGCGGCCTGGGACTCTCCAGTCAGGACAGTACAAAATCTCTTTATCGCTCATTTTCTGTAAAAAATCGTGGCTCTCGGCGGACCCTGGAGATAGGAGGTG
chr7:6894629:T:C	chr7:6894649:C:T	20	var2	middle	RA	GCACTCCCCACACCCCGCGGTCCCCCTAGGTCAGGGCCTCTCACCACCGCGCCCAGAGGCCGGGCCAGCCGGGCGTGCATCCCAGGGGCGCTCCGTCCCTCGCGGCCTGGGACTCTCCAGTCAGGACAGTACAAAATCTCTTTATCGCTCATTTTCTGTAAAAAATCGTGGCTCTCGGCGGACCCTGGAGATAGGAGGTG
chr7:6894629:T:C	chr7:6894649:C:T	20	var2	middle	AA	GCACTCCCCACACCCCGCGGTCCCCCTAGGTCAGGGCCTCTCACCACCGCGCCCAGAGGCCGGGCCAGCCGGGCGTGCACCCCAGGGGCGCTCCGTCCCTCGCGGCCTGGGACTCTCCAGTCAGGACAGTACAAAATCTCTTTATCGCTCATTTTCTGTAAAAAATCGTGGCTCTCGGCGGACCCTGGAGATAGGAGGTG
chr7:6894629:T:C	chr7:6894650:C:T	21	var1	left	RR	TCAGGGCCTCTCACCACCGCGCCCAGAGGCCGGGCCAGCCGGGCGTGCATCCCAGGGGCGCTCCGTCCCCCGCGGCCTGGGACTCTCCAGTCAGGACAGTACAAAATCTCTTTATCGCTCATTTTCTGTAAAAAATCGTGGCTCTCGGCGGACCCTGGAGATAGGAGGTGCAAAGGGCGCTCACACGCGGCCCGGGTCCG
chr7:6894629:T:C	chr7:6894650:C:T	21	var1	left	AR	TCAGGGCCTCTCACCACCGCGCCCAGAGGCCGGGCCAGCCGGGCGTGCACCCCAGGGGCGCTCCGTCCCCCGCGGCCTGGGACTCTCCAGTCAGGACAGTACAAAATCTCTTTATCGCTCATTTTCTGTAAAAAATCGTGGCTCTCGGCGGACCCTGGAGATAGGAGGTGCAAAGGGCGCTCACACGCGGCCCGGGTCCG
chr7:6894629:T:C	chr7:6894650:C:T	21	var1	left	RA	TCAGGGCCTCTCACCACCGCGCCCAGAGGCCGGGCCAGCCGGGCGTGCATCCCAGGGGCGCTCCGTCCCCTGCGGCCTGGGACTCTCCAGTCAGGACAGTACAAAATCTCTTTATCGCTCATTTTCTGTAAAAAATCGTGGCTCTCGGCGGACCCTGGAGATAGGAGGTGCAAAGGGCGCTCACACGCGGCCCGGGTCCG
chr7:6894629:T:C	chr7:6894650:C:T	21	var1	left	AA	TCAGGGCCTCTCACCACCGCGCCCAGAGGCCGGGCCAGCCGGGCGTGCACCCCAGGGGCGCTCCGTCCCCTGCGGCCTGGGACTCTCCAGTCAGGACAGTACAAAATCTCTTTATCGCTCATTTTCTGTAAAAAATCGTGGCTCTCGGCGGACCCTGGAGATAGGAGGTGCAAAGGGCGCTCACACGCGGCCCGGGTCCG
chr7:6894629:T:C	chr7:6894650:C:T	21	var2	right	RR	CTGGTGGGCGGGGCCTACGGACACCTCGCCCCGCCCCCAGTGGGGCTCCGCACTCCCCACACCCCGCGGTCCCCCTAGGTCAGGGCCTCTCACCACCGCGCCCAGAGGCCGGGCCAGCCGGGCGTGCATCCCAGGGGCGCTCCGTCCCCCGCGGCCTGGGACTCTCCAGTCAGGACAGTACAAAATCTCTTTATCGCTCA
chr7:6894629:T:C	chr7:6894650:C:T	21	var2	right	AR	CTGGTGGGCGGGGCCTACGGACACCTCGCCCCGCCCCCAGTGGGGCTCCGCACTCCCCACACCCCGCGGTCCCCCTAGGTCAGGGCCTCTCACCACCGCGCCCAGAGGCCGGGCCAGCCGGGCGTGCACCCCAGGGGCGCTCCGTCCCCCGCGGCCTGGGACTCTCCAGTCAGGACAGTACAAAATCTCTTTATCGCTCA
chr7:6894629:T:C	chr7:6894650:C:T	21	var2	right	RA	CTGGTGGGCGGGGCCTACGGACACCTCGCCCCGCCCCCAGTGGGGCTCCGCACTCCCCACACCCCGCGGTCCCCCTAGGTCAGGGCCTCTCACCACCGCGCCCAGAGGCCGGGCCAGCCGGGCGTGCATCCCAGGGGCGCTCCGTCCCCTGCGGCCTGGGACTCTCCAGTCAGGACAGTACAAAATCTCTTTATCGCTCA
chr7:6894629:T:C	chr7:6894650:C:T	21	var2	right	AA	CTGGTGGGCGGGGCCTACGGACACCTCGCCCCGCCCCCAGTGGGGCTCCGCACTCCCCACACCCCGCGGTCCCCCTAGGTCAGGGCCTCTCACCACCGCGCCCAGAGGCCGGGCCAGCCGGGCGTGCACCCCAGGGGCGCTCCGTCCCCTGCGGCCTGGGACTCTCCAGTCAGGACAGTACAAAATCTCTTTATCGCTCA
chr7:6894629:T:C	chr7:6894650:C:T	21	var1	middle	RR	CCCGCCCCCAGTGGGGCTCCGCACTCCCCACACCCCGCGGTCCCCCTAGGTCAGGGCCTCTCACCACCGCGCCCAGAGGCCGGGCCAGCCGGGCGTGCATCCCAGGGGCGCTCCGTCCCCCGCGGCCTGGGACTCTCCAGTCAGGACAGTACAAAATCTCTTTATCGCTCATTTTCTGTAAAAAATCGTGGCTCTCGGCG
chr7:6894629:T:C	chr7:6894650:C:T	21	var1	middle	AR	CCCGCCCCCAGTGGGGCTCCGCACTCCCCACACCCCGCGGTCCCCCTAGGTCAGGGCCTCTCACCACCGCGCCCAGAGGCCGGGCCAGCCGGGCGTGCACCCCAGGGGCGCTCCGTCCCCCGCGGCCTGGGACTCTCCAGTCAGGACAGTACAAAATCTCTTTATCGCTCATTTTCTGTAAAAAATCGTGGCTCTCGGCG
chr7:6894629:T:C	chr7:6894650:C:T	21	var1	middle	RA	CCCGCCCCCAGTGGGGCTCCGCACTCCCCACACCCCGCGGTCCCCCTAGGTCAGGGCCTCTCACCACCGCGCCCAGAGGCCGGGCCAGCCGGGCGTGCATCCCAGGGGCGCTCCGTCCCCTGCGGCCTGGGACTCTCCAGTCAGGACAGTACAAAATCTCTTTATCGCTCATTTTCTGTAAAAAATCGTGGCTCTCGGCG
chr7:6894629:T:C	chr7:6894650:C:T	21	var1	middle	AA	CCCGCCCCCAGTGGGGCTCCGCACTCCCCACACCCCGCGGTCCCCCTAGGTCAGGGCCTCTCACCACCGCGCCCAGAGGCCGGGCCAGCCGGGCGTGCACCCCAGGGGCGCTCCGTCCCCTGCGGCCTGGGACTCTCCAGTCAGGACAGTACAAAATCTCTTTATCGCTCATTTTCTGTAAAAAATCGTGGCTCTCGGCG
chr7:6894629:T:C	chr7:6894650:C:T	21	var2	middle	RR	CACTCCCCACACCCCGCGGTCCCCCTAGGTCAGGGCCTCTCACCACCGCGCCCAGAGGCCGGGCCAGCCGGGCGTGCATCCCAGGGGCGCTCCGTCCCCCGCGGCCTGGGACTCTCCAGTCAGGACAGTACAAAATCTCTTTATCGCTCATTTTCTGTAAAAAATCGTGGCTCTCGGCGGACCCTGGAGATAGGAGGTGC
chr7:6894629:T:C	chr7:6894650:C:T	21	var2	middle	AR	CACTCCCCACACCCCGCGGTCCCCCTAGGTCAGGGCCTCTCACCACCGCGCCCAGAGGCCGGGCCAGCCGGGCGTGCACCCCAGGGGCGCTCCGTCCCCCGCGGCCTGGGACTCTCCAGTCAGGACAGTACAAAATCTCTTTATCGCTCATTTTCTGTAAAAAATCGTGGCTCTCGGCGGACCCTGGAGATAGGAGGTGC
chr7:6894629:T:C	chr7:6894650:C:T	21	var2	middle	RA	CACTCCCCACACCCCGCGGTCCCCCTAGGTCAGGGCCTCTCACCACCGCGCCCAGAGGCCGGGCCAGCCGGGCGTGCATCCCAGGGGCGCTCCGTCCCCTGCGGCCTGGGACTCTCCAGTCAGGACAGTACAAAATCTCTTTATCGCTCATTTTCTGTAAAAAATCGTGGCTCTCGGCGGACCCTGGAGATAGGAGGTGC
chr7:6894629:T:C	chr7:6894650:C:T	21	var2	middle	AA	CACTCCCCACACCCCGCGGTCCCCCTAGGTCAGGGCCTCTCACCACCGCGCCCAGAGGCCGGGCCAGCCGGGCGTGCACCCCAGGGGCGCTCCGTCCCCTGCGGCCTGGGACTCTCCAGTCAGGACAGTACAAAATCTCTTTATCGCTCATTTTCTGTAAAAAATCGTGGCTCTCGGCGGACCCTGGAGATAGGAGGTGC
chr7:73253157:G:GGCAAGGGGT	chr7:73253270:A:G	113	var1	left	RR	TGCCTGCCCAGACCTGCCCAGGCTTAGCCACAGCCTCTGCTGGGCCTGGCAGAGACGGGAGGGAGAGGAAGCATTTTTACCTCTATGATTTCCTGTCCTGCAGCCAGCCAGCGCCTCCTCGTTCTCATGCTCAGCCCCTCTCCTTTCTGCCTTAGGGTGCACCCCATGTGGATTCCTCACCTGGTCTTGGA
chr7:73253157:G:GGCAAGGGGT	chr7:73253270:A:G	113	var1	left	AR	TGCCTGCCCAGACCTGCCCAGGCTTAGCCACAGCCTCTGCTGGGCCTGGCAAGGGGTGCAGAGACGGGAGGGAGAGGAAGCATTTTTACCTCTATGATTTCCTGTCCTGCAGCCAGCCAGCGCCTCCTCGTTCTCATGCTCAGCCCCTCTCCTTTCTGCCTTAGGGTGCACCCCATGTGGATTCCTCACCTGGTCTTGGA
chr7:73253157:G:GGCAAGGGGT	chr7:73253270:A:G	113	var1	left	RA	TGCCTGCCCAGACCTGCCCAGGCTTAGCCACAGCCTCTGCTGGGCCTGGCAGAGACGGGAGGGAGAGGAAGCATTTTTACCTCTATGATTTCCTGTCCTGCAGCCAGCCAGCGCCTCCTCGTTCTCATGCTCAGCCCCTCTCCTTTCTGCCTTAGGGTGCGCCCCATGTGGATTCCTCACCTGGTCTTGGA
chr7:73253157:G:GGCAAGGGGT	chr7:73253270:A:G	113	var1	left	AA	TGCCTGCCCAGACCTGCCCAGGCTTAGCCACAGCCTCTGCTGGGCCTGGCAAGGGGTGCAGAGACGGGAGGGAGAGGAAGCATTTTTACCTCTATGATTTCCTGTCCTGCAGCCAGCCAGCGCCTCCTCGTTCTCATGCTCAGCCCCTCTCCTTTCTGCCTTAGGGTGCGCCCCATGTGGATTCCTCACCTGGTCTTGGA
chr7:73253157:G:GGCAAGGGGT	chr7:73253270:A:G	113	var2	right	RR	CAGGCTTAGCCACAGCCTCTGCTGGGCCTGGCAGAGACGGGAGGGAGAGGAAGCATTTTTACCTCTATGATTTCCTGTCCTGCAGCCAGCCAGCGCCTCCTCGTTCTCATGCTCAGCCCCTCTCCTTTCTGCCTTAGGGTGCACCCCATGTGGATTCCTCACCTGGTCTTGGAAATGCCTCTCTTCTCTAC
chr7:73253157:G:GGCAAGGGGT	chr7:73253270:A:G	113	var2	right	AR	CAGGCTTAGCCACAGCCTCTGCTGGGCCTGGCAAGGGGTGCAGAGACGGGAGGGAGAGGAAGCATTTTTACCTCTATGATTTCCTGTCCTGCAGCCAGCCAGCGCCTCCTCGTTCTCATGCTCAGCCCCTCTCCTTTCTGCCTTAGGGTGCACCCCATGTGGATTCCTCACCTGGTCTTGGAAATGCCTCTCTTCTCTAC
chr7:73253157:G:GGCAAGGGGT	chr7:73253270:A:G	113	var2	right	RA	CAGGCTTAGCCACAGCCTCTGCTGGGCCTGGCAGAGACGGGAGGGAGAGGAAGCATTTTTACCTCTATGATTTCCTGTCCTGCAGCCAGCCAGCGCCTCCTCGTTCTCATGCTCAGCCCCTCTCCTTTCTGCCTTAGGGTGCGCCCCATGTGGATTCCTCACCTGGTCTTGGAAATGCCTCTCTTCTCTAC
chr7:73253157:G:GGCAAGGGGT	chr7:73253270:A:G	113	var2	right	AA	CAGGCTTAGCCACAGCCTCTGCTGGGCCTGGCAAGGGGTGCAGAGACGGGAGGGAGAGGAAGCATTTTTACCTCTATGATTTCCTGTCCTGCAGCCAGCCAGCGCCTCCTCGTTCTCATGCTCAGCCCCTCTCCTTTCTGCCTTAGGGTGCGCCCCATGTGGATTCCTCACCTGGTCTTGGAAATGCCTCTCTTCTCTAC
chr7:76143705:T:G	chr7:76143806:G:A	101	var1	left	RR	GGCCTGTGCAGGGAACTCCCACCCTGAGTATCTCGCACCTCAGGGGTCATTGATGGGGCCAGCAGCCCCTCTGAGGACAGGTTCGGGAGGTCCCGCCTCACTCGGGCCCTGTCTTTTCAGTGTGTCCTCAGCCAAGGCCCTTCTCCTCCCGGGCCTCACCTGCTGTCTGTGGATCCTCTGGTGGTTTAGTAAGCTGACGC
chr7:76143705:T:G	chr7:76143806:G:A	101	var1	left	AR	GGCCTGTGCAGGGAACTCCCACCCTGAGTATCTCGCACCTCAGGGGTCAGTGATGGGGCCAGCAGCCCCTCTGAGGACAGGTTCGGGAGGTCCCGCCTCACTCGGGCCCTGTCTTTTCAGTGTGTCCTCAGCCAAGGCCCTTCTCCTCCCGGGCCTCACCTGCTGTCTGTGGATCCTCTGGTGGTTTAGTAAGCTGACGC
chr7:76143705:T:G	chr7:76143806:G:A	101	var1	left	RA	GGCCTGTGCAGGGAACTCCCACCCTGAGTATCTCGCACCTCAGGGGTCATTGATGGGGCCAGCAGCCCCTCTGAGGACAGGTTCGGGAGGTCCCGCCTCACTCGGGCCCTGTCTTTTCAGTGTGTCCTCAGCCAAGGCCCTTCTCCTCCCAGGCCTCACCTGCTGTCTGTGGATCCTCTGGTGGTTTAGTAAGCTGACGC
chr7:76143705:T:G	chr7:76143806:G:A	101	var1	left	AA	GGCCTGTGCAGGGAACTCCCACCCTGAGTATCTCGCACCTCAGGGGTCAGTGATGGGGCCAGCAGCCCCTCTGAGGACAGGTTCGGGAGGTCCCGCCTCACTCGGGCCCTGTCTTTTCAGTGTGTCCTCAGCCAAGGCCCTTCTCCTCCCAGGCCTCACCTGCTGTCTGTGGATCCTCTGGTGGTTTAGTAAGCTGACGC
chr7:76143705:T:G	chr7:76143806:G:A	101	var2	right	RR	GCCTGTGCAGGGAACTCCCACCCTGAGTATCTCGCACCTCAGGGGTCATTGATGGGGCCAGCAGCCCCTCTGAGGACAGGTTCGGGAGGTCCCGCCTCACTCGGGCCCTGTCTTTTCAGTGTGTCCTCAGCCAAGGCCCTTCTCCTCCCGGGCCTCACCTGCTGTCTGTGGATCCTCTGGTGGTTTAGTAAGCTGACGCC
chr7:76143705:T:G	chr7:76143806:G:A	101	var2	right	AR	GCCTGTGCAGGGAACTCCCACCCTGAGTATCTCGCACCTCAGGGGTCAGTGATGGGGCCAGCAGCCCCTCTGAGGACAGGTTCGGGAGGTCCCGCCTCACTCGGGCCCTGTCTTTTCAGTGTGTCCTCAGCCAAGGCCCTTCTCCTCCCGGGCCTCACCTGCTGTCTGTGGATCCTCTGGTGGTTTAGTAAGCTGACGCC
chr7:76143705:T:G	chr7:76143806:G:A	101	var2	right	RA	GCCTGTGCAGGGAACTCCCACCCTGAGTATCTCGCACCTCAGGGGTCATTGATGGGGCCAGCAGCCCCTCTGAGGACAGGTTCGGGAGGTCCCGCCTCACTCGGGCCCTGTCTTTTCAGTGTGTCCTCAGCCAAGGCCCTTCTCCTCCCAGGCCTCACCTGCTGTCTGTGGATCCTCTGGTGGTTTAGTAAGCTGACGCC
chr7:76143705:T:G	chr7:76143806:G:A	101	var2	right	AA	GCCTGTGCAGGGAACTCCCACCCTGAGTATCTCGCACCTCAGGGGTCAGTGATGGGGCCAGCAGCCCCTCTGAGGACAGGTTCGGGAGGTCCCGCCTCACTCGGGCCCTGTCTTTTCAGTGTGTCCTCAGCCAAGGCCCTTCTCCTCCCAGGCCTCACCTGCTGTCTGTGGATCCTCTGGTGGTTTAGTAAGCTGACGCC
chr7:76604348:A:G	chr7:76604361:T:C	13	var1	left	RR	TGGGGAGGCTGCGTGCCTTCGTGGAAAGTTTTAGCTGAAGTCCTCGCCTATATTTCCCAGGCTGTTTTGCAGAGTTGTGAGAGTTGGTTCATCGGGCCATGAGGACATGTTGGGACATACCCCGTGTGCCGATGATGGAGGCGGCCGTGGCTGCCCGAGAGATGCGTGACACCCAGGAGTAATTGGCTTGGAAGGCAGTC
chr7:76604348:A:G	chr7:76604361:T:C	13	var1	left	AR	TGGGGAGGCTGCGTGCCTTCGTGGAAAGTTTTAGCTGAAGTCCTCGCCTGTATTTCCCAGGCTGTTTTGCAGAGTTGTGAGAGTTGGTTCATCGGGCCATGAGGACATGTTGGGACATACCCCGTGTGCCGATGATGGAGGCGGCCGTGGCTGCCCGAGAGATGCGTGACACCCAGGAGTAATTGGCTTGGAAGGCAGTC
chr7:76604348:A:G	chr7:76604361:T:C	13	var1	left	RA	TGGGGAGGCTGCGTGCCTTCGTGGAAAGTTTTAGCTGAAGTCCTCGCCTATATTTCCCAGGCCGTTTTGCAGAGTTGTGAGAGTTGGTTCATCGGGCCATGAGGACATGTTGGGACATACCCCGTGTGCCGATGATGGAGGCGGCCGTGGCTGCCCGAGAGATGCGTGACACCCAGGAGTAATTGGCTTGGAAGGCAGTC
chr7:76604348:A:G	chr7:76604361:T:C	13	var1	left	AA	TGGGGAGGCTGCGTGCCTTCGTGGAAAGTTTTAGCTGAAGTCCTCGCCTGTATTTCCCAGGCCGTTTTGCAGAGTTGTGAGAGTTGGTTCATCGGGCCATGAGGACATGTTGGGACATACCCCGTGTGCCGATGATGGAGGCGGCCGTGGCTGCCCGAGAGATGCGTGACACCCAGGAGTAATTGGCTTGGAAGGCAGTC
chr7:76604348:A:G	chr7:76604361:T:C	13	var2	right	RR	GGCTGGTCATGGAGGGGCTTGTGTGCCTTGTCATCCTCTGGAGTCTCCAGTACCCTCCTAGGGCCTGGGCCATGGCGCGCCCTCCATTGGGGAGGCTGCGTGCCTTCGTGGAAAGTTTTAGCTGAAGTCCTCGCCTATATTTCCCAGGCTGTTTTGCAGAGTTGTGAGAGTTGGTTCATCGGGCCATGAGGACATGTTGG
chr7:76604348:A:G	chr7:76604361:T:C	13	var2	right	AR	GGCTGGTCATGGAGGGGCTTGTGTGCCTTGTCATCCTCTGGAGTCTCCAGTACCCTCCTAGGGCCTGGGCCATGGCGCGCCCTCCATTGGGGAGGCTGCGTGCCTTCGTGGAAAGTTTTAGCTGAAGTCCTCGCCTGTATTTCCCAGGCTGTTTTGCAGAGTTGTGAGAGTTGGTTCATCGGGCCATGAGGACATGTTGG
chr7:76604348:A:G	chr7:76604361:T:C	13	var2	right	RA	GGCTGGTCATGGAGGGGCTTGTGTGCCTTGTCATCCTCTGGAGTCTCCAGTACCCTCCTAGGGCCTGGGCCATGGCGCGCCCTCCATTGGGGAGGCTGCGTGCCTTCGTGGAAAGTTTTAGCTGAAGTCCTCGCCTATATTTCCCAGGCCGTTTTGCAGAGTTGTGAGAGTTGGTTCATCGGGCCATGAGGACATGTTGG
chr7:76604348:A:G	chr7:76604361:T:C	13	var2	right	AA	GGCTGGTCATGGAGGGGCTTGTGTGCCTTGTCATCCTCTGGAGTCTCCAGTACCCTCCTAGGGCCTGGGCCATGGCGCGCCCTCCATTGGGGAGGCTGCGTGCCTTCGTGGAAAGTTTTAGCTGAAGTCCTCGCCTGTATTTCCCAGGCCGTTTTGCAGAGTTGTGAGAGTTGGTTCATCGGGCCATGAGGACATGTTGG
chr7:76604348:A:G	chr7:76604361:T:C	13	var1	middle	RR	CTGGAGTCTCCAGTACCCTCCTAGGGCCTGGGCCATGGCGCGCCCTCCATTGGGGAGGCTGCGTGCCTTCGTGGAAAGTTTTAGCTGAAGTCCTCGCCTATATTTCCCAGGCTGTTTTGCAGAGTTGTGAGAGTTGGTTCATCGGGCCATGAGGACATGTTGGGACATACCCCGTGTGCCGATGATGGAGGCGGCCGTGG
chr7:76604348:A:G	chr7:76604361:T:C	13	var1	middle	AR	CTGGAGTCTCCAGTACCCTCCTAGGGCCTGGGCCATGGCGCGCCCTCCATTGGGGAGGCTGCGTGCCTTCGTGGAAAGTTTTAGCTGAAGTCCTCGCCTGTATTTCCCAGGCTGTTTTGCAGAGTTGTGAGAGTTGGTTCATCGGGCCATGAGGACATGTTGGGACATACCCCGTGTGCCGATGATGGAGGCGGCCGTGG
chr7:76604348:A:G	chr7:76604361:T:C	13	var1	middle	RA	CTGGAGTCTCCAGTACCCTCCTAGGGCCTGGGCCATGGCGCGCCCTCCATTGGGGAGGCTGCGTGCCTTCGTGGAAAGTTTTAGCTGAAGTCCTCGCCTATATTTCCCAGGCCGTTTTGCAGAGTTGTGAGAGTTGGTTCATCGGGCCATGAGGACATGTTGGGACATACCCCGTGTGCCGATGATGGAGGCGGCCGTGG
chr7:76604348:A:G	chr7:76604361:T:C	13	var1	middle	AA	CTGGAGTCTCCAGTACCCTCCTAGGGCCTGGGCCATGGCGCGCCCTCCATTGGGGAGGCTGCGTGCCTTCGTGGAAAGTTTTAGCTGAAGTCCTCGCCTGTATTTCCCAGGCCGTTTTGCAGAGTTGTGAGAGTTGGTTCATCGGGCCATGAGGACATGTTGGGACATACCCCGTGTGCCGATGATGGAGGCGGCCGTGG
chr7:76604348:A:G	chr7:76604361:T:C	13	var2	middle	RR	TACCCTCCTAGGGCCTGGGCCATGGCGCGCCCTCCATTGGGGAGGCTGCGTGCCTTCGTGGAAAGTTTTAGCTGAAGTCCTCGCCTATATTTCCCAGGCTGTTTTGCAGAGTTGTGAGAGTTGGTTCATCGGGCCATGAGGACATGTTGGGACATACCCCGTGTGCCGATGATGGAGGCGGCCGTGGCTGCCCGAGAGAT
chr7:76604348:A:G	chr7:76604361:T:C	13	var2	middle	AR	TACCCTCCTAGGGCCTGGGCCATGGCGCGCCCTCCATTGGGGAGGCTGCGTGCCTTCGTGGAAAGTTTTAGCTGAAGTCCTCGCCTGTATTTCCCAGGCTGTTTTGCAGAGTTGTGAGAGTTGGTTCATCGGGCCATGAGGACATGTTGGGACATACCCCGTGTGCCGATGATGGAGGCGGCCGTGGCTGCCCGAGAGAT
chr7:76604348:A:G	chr7:76604361:T:C	13	var2	middle	RA	TACCCTCCTAGGGCCTGGGCCATGGCGCGCCCTCCATTGGGGAGGCTGCGTGCCTTCGTGGAAAGTTTTAGCTGAAGTCCTCGCCTATATTTCCCAGGCCGTTTTGCAGAGTTGTGAGAGTTGGTTCATCGGGCCATGAGGACATGTTGGGACATACCCCGTGTGCCGATGATGGAGGCGGCCGTGGCTGCCCGAGAGAT
chr7:76604348:A:G	chr7:76604361:T:C	13	var2	middle	AA	TACCCTCCTAGGGCCTGGGCCATGGCGCGCCCTCCATTGGGGAGGCTGCGTGCCTTCGTGGAAAGTTTTAGCTGAAGTCCTCGCCTGTATTTCCCAGGCCGTTTTGCAGAGTTGTGAGAGTTGGTTCATCGGGCCATGAGGACATGTTGGGACATACCCCGTGTGCCGATGATGGAGGCGGCCGTGGCTGCCCGAGAGAT
chr7:77168277:A:G	chr7:77168385:G:A	108	var1	left	RR	GGTTGGGAATGGGAAATAAGCTGGGGAAAATTTTTATCTTGGGTAAGGTACACCTCGAAGAATAATCACTTAATTCTGAAATCTGATTATGAGAAGGATACACAGTTAATGCCTGTAAAATGAATGGGCAGCAAACATTGGCTAGTTTTTATTTTTTGTTTAAAAAGTACAGTAGTTTTTATGGTGGAGGTGATATGACT
chr7:77168277:A:G	chr7:77168385:G:A	108	var1	left	AR	GGTTGGGAATGGGAAATAAGCTGGGGAAAATTTTTATCTTGGGTAAGGTGCACCTCGAAGAATAATCACTTAATTCTGAAATCTGATTATGAGAAGGATACACAGTTAATGCCTGTAAAATGAATGGGCAGCAAACATTGGCTAGTTTTTATTTTTTGTTTAAAAAGTACAGTAGTTTTTATGGTGGAGGTGATATGACT
chr7:77168277:A:G	chr7:77168385:G:A	108	var1	left	RA	GGTTGGGAATGGGAAATAAGCTGGGGAAAATTTTTATCTTGGGTAAGGTACACCTCGAAGAATAATCACTTAATTCTGAAATCTGATTATGAGAAGGATACACAGTTAATGCCTGTAAAATGAATGGGCAGCAAACATTGGCTAGTTTTTATTTTTTATTTAAAAAGTACAGTAGTTTTTATGGTGGAGGTGATATGACT
chr7:77168277:A:G	chr7:77168385:G:A	108	var1	left	AA	GGTTGGGAATGGGAAATAAGCTGGGGAAAATTTTTATCTTGGGTAAGGTGCACCTCGAAGAATAATCACTTAATTCTGAAATCTGATTATGAGAAGGATACACAGTTAATGCCTGTAAAATGAATGGGCAGCAAACATTGGCTAGTTTTTATTTTTTATTTAAAAAGTACAGTAGTTTTTATGGTGGAGGTGATATGACT
chr7:77168277:A:G	chr7:77168385:G:A	108	var2	right	RR	ATGGGAAATAAGCTGGGGAAAATTTTTATCTTGGGTAAGGTACACCTCGAAGAATAATCACTTAATTCTGAAATCTGATTATGAGAAGGATACACAGTTAATGCCTGTAAAATGAATGGGCAGCAAACATTGGCTAGTTTTTATTTTTTGTTTAAAAAGTACAGTAGTTTTTATGGTGGAGGTGATATGACTTAGTAGTG
chr7:77168277:A:G	chr7:77168385:G:A	108	var2	right	AR	ATGGGAAATAAGCTGGGGAAAATTTTTATCTTGGGTAAGGTGCACCTCGAAGAATAATCACTTAATTCTGAAATCTGATTATGAGAAGGATACACAGTTAATGCCTGTAAAATGAATGGGCAGCAAACATTGGCTAGTTTTTATTTTTTGTTTAAAAAGTACAGTAGTTTTTATGGTGGAGGTGATATGACTTAGTAGTG
chr7:77168277:A:G	chr7:77168385:G:A	108	var2	right	RA	ATGGGAAATAAGCTGGGGAAAATTTTTATCTTGGGTAAGGTACACCTCGAAGAATAATCACTTAATTCTGAAATCTGATTATGAGAAGGATACACAGTTAATGCCTGTAAAATGAATGGGCAGCAAACATTGGCTAGTTTTTATTTTTTATTTAAAAAGTACAGTAGTTTTTATGGTGGAGGTGATATGACTTAGTAGTG
chr7:77168277:A:G	chr7:77168385:G:A	108	var2	right	AA	ATGGGAAATAAGCTGGGGAAAATTTTTATCTTGGGTAAGGTGCACCTCGAAGAATAATCACTTAATTCTGAAATCTGATTATGAGAAGGATACACAGTTAATGCCTGTAAAATGAATGGGCAGCAAACATTGGCTAGTTTTTATTTTTTATTTAAAAAGTACAGTAGTTTTTATGGTGGAGGTGATATGACTTAGTAGTG
chr7:77314620:C:CAA	chr7:77314644:G:A	24	var1	left	RR	GTAGTTAAAAGGCAAGTTGGTCCTATCTGACATGTGGAAATGGCCAGCTCGTTAGAAGGCAGTACCTGGTGAAGCCTGTGAGGAATGAGCAGGAAGTCAAAATGGTTACGTAAACATTTTTCACTCTTCCTCATTAAAGCCCTTAAGTTAACAAAAGGTATTTACTGACTCCTCAGCATGCCAAGGCAGTCAAGAGCA
chr7:77314620:C:CAA	chr7:77314644:G:A	24	var1	left	AR	GTAGTTAAAAGGCAAGTTGGTCCTATCTGACATGTGGAAATGGCCAGCTCAAGTTAGAAGGCAGTACCTGGTGAAGCCTGTGAGGAATGAGCAGGAAGTCAAAATGGTTACGTAAACATTTTTCACTCTTCCTCATTAAAGCCCTTAAGTTAACAAAAGGTATTTACTGACTCCTCAGCATGCCAAGGCAGTCAAGAGCA
chr7:77314620:C:CAA	chr7:77314644:G:A	24	var1	left	RA	GTAGTTAAAAGGCAAGTTGGTCCTATCTGACATGTGGAAATGGCCAGCTCGTTAGAAGGCAGTACCTGGTGAAACCTGTGAGGAATGAGCAGGAAGTCAAAATGGTTACGTAAACATTTTTCACTCTTCCTCATTAAAGCCCTTAAGTTAACAAAAGGTATTTACTGACTCCTCAGCATGCCAAGGCAGTCAAGAGCA
chr7:77314620:C:CAA	chr7:77314644:G:A	24	var1	left	AA	GTAGTTAAAAGGCAAGTTGGTCCTATCTGACATGTGGAAATGGCCAGCTCAAGTTAGAAGGCAGTACCTGGTGAAACCTGTGAGGAATGAGCAGGAAGTCAAAATGGTTACGTAAACATTTTTCACTCTTCCTCATTAAAGCCCTTAAGTTAACAAAAGGTATTTACTGACTCCTCAGCATGCCAAGGCAGTCAAGAGCA
chr7:77314620:C:CAA	chr7:77314644:G:A	24	var2	right	RR	TTTCAAGTGTCCCTAATATTACCTGTTTTGAAGAAAAGCTGTGATACCGGCAACAGTGTTTAAGTATCACACGGGTAGTTAAAAGGCAAGTTGGTCCTATCTGACATGTGGAAATGGCCAGCTCGTTAGAAGGCAGTACCTGGTGAAGCCTGTGAGGAATGAGCAGGAAGTCAAAATGGTTACGTAAACATTTTTCAC
chr7:77314620:C:CAA	chr7:77314644:G:A	24	var2	right	AR	TTTCAAGTGTCCCTAATATTACCTGTTTTGAAGAAAAGCTGTGATACCGGCAACAGTGTTTAAGTATCACACGGGTAGTTAAAAGGCAAGTTGGTCCTATCTGACATGTGGAAATGGCCAGCTCAAGTTAGAAGGCAGTACCTGGTGAAGCCTGTGAGGAATGAGCAGGAAGTCAAAATGGTTACGTAAACATTTTTCAC
chr7:77314620:C:CAA	chr7:77314644:G:A	24	var2	right	RA	TTTCAAGTGTCCCTAATATTACCTGTTTTGAAGAAAAGCTGTGATACCGGCAACAGTGTTTAAGTATCACACGGGTAGTTAAAAGGCAAGTTGGTCCTATCTGACATGTGGAAATGGCCAGCTCGTTAGAAGGCAGTACCTGGTGAAACCTGTGAGGAATGAGCAGGAAGTCAAAATGGTTACGTAAACATTTTTCAC
chr7:77314620:C:CAA	chr7:77314644:G:A	24	var2	right	AA	TTTCAAGTGTCCCTAATATTACCTGTTTTGAAGAAAAGCTGTGATACCGGCAACAGTGTTTAAGTATCACACGGGTAGTTAAAAGGCAAGTTGGTCCTATCTGACATGTGGAAATGGCCAGCTCAAGTTAGAAGGCAGTACCTGGTGAAACCTGTGAGGAATGAGCAGGAAGTCAAAATGGTTACGTAAACATTTTTCAC
chr7:77314620:C:CAA	chr7:77314644:G:A	24	var1	middle	RR	TTTTGAAGAAAAGCTGTGATACCGGCAACAGTGTTTAAGTATCACACGGGTAGTTAAAAGGCAAGTTGGTCCTATCTGACATGTGGAAATGGCCAGCTCGTTAGAAGGCAGTACCTGGTGAAGCCTGTGAGGAATGAGCAGGAAGTCAAAATGGTTACGTAAACATTTTTCACTCTTCCTCATTAAAGCCCTTAAGTT
chr7:77314620:C:CAA	chr7:77314644:G:A	24	var1	middle	AR	TTTTGAAGAAAAGCTGTGATACCGGCAACAGTGTTTAAGTATCACACGGGTAGTTAAAAGGCAAGTTGGTCCTATCTGACATGTGGAAATGGCCAGCTCAAGTTAGAAGGCAGTACCTGGTGAAGCCTGTGAGGAATGAGCAGGAAGTCAAAATGGTTACGTAAACATTTTTCACTCTTCCTCATTAAAGCCCTTAAGTT
chr7:77314620:C:CAA	chr7:77314644:G:A	24	var1	middle	RA	TTTTGAAGAAAAGCTGTGATACCGGCAACAGTGTTTAAGTATCACACGGGTAGTTAAAAGGCAAGTTGGTCCTATCTGACATGTGGAAATGGCCAGCTCGTTAGAAGGCAGTACCTGGTGAAACCTGTGAGGAATGAGCAGGAAGTCAAAATGGTTACGTAAACATTTTTCACTCTTCCTCATTAAAGCCCTTAAGTT
chr7:77314620:C:CAA	chr7:77314644:G:A	24	var1	middle	AA	TTTTGAAGAAAAGCTGTGATACCGGCAACAGTGTTTAAGTATCACACGGGTAGTTAAAAGGCAAGTTGGTCCTATCTGACATGTGGAAATGGCCAGCTCAAGTTAGAAGGCAGTACCTGGTGAAACCTGTGAGGAATGAGCAGGAAGTCAAAATGGTTACGTAAACATTTTTCACTCTTCCTCATTAAAGCCCTTAAGTT
chr7:77314620:C:CAA	chr7:77314644:G:A	24	var2	middle	RR	GCAACAGTGTTTAAGTATCACACGGGTAGTTAAAAGGCAAGTTGGTCCTATCTGACATGTGGAAATGGCCAGCTCGTTAGAAGGCAGTACCTGGTGAAGCCTGTGAGGAATGAGCAGGAAGTCAAAATGGTTACGTAAACATTTTTCACTCTTCCTCATTAAAGCCCTTAAGTTAACAAAAGGTATTTACTGACTCCT
chr7:77314620:C:CAA	chr7:77314644:G:A	24	var2	middle	AR	GCAACAGTGTTTAAGTATCACACGGGTAGTTAAAAGGCAAGTTGGTCCTATCTGACATGTGGAAATGGCCAGCTCAAGTTAGAAGGCAGTACCTGGTGAAGCCTGTGAGGAATGAGCAGGAAGTCAAAATGGTTACGTAAACATTTTTCACTCTTCCTCATTAAAGCCCTTAAGTTAACAAAAGGTATTTACTGACTCCT
chr7:77314620:C:CAA	chr7:77314644:G:A	24	var2	middle	RA	GCAACAGTGTTTAAGTATCACACGGGTAGTTAAAAGGCAAGTTGGTCCTATCTGACATGTGGAAATGGCCAGCTCGTTAGAAGGCAGTACCTGGTGAAACCTGTGAGGAATGAGCAGGAAGTCAAAATGGTTACGTAAACATTTTTCACTCTTCCTCATTAAAGCCCTTAAGTTAACAAAAGGTATTTACTGACTCCT
chr7:77314620:C:CAA	chr7:77314644:G:A	24	var2	middle	AA	GCAACAGTGTTTAAGTATCACACGGGTAGTTAAAAGGCAAGTTGGTCCTATCTGACATGTGGAAATGGCCAGCTCAAGTTAGAAGGCAGTACCTGGTGAAACCTGTGAGGAATGAGCAGGAAGTCAAAATGGTTACGTAAACATTTTTCACTCTTCCTCATTAAAGCCCTTAAGTTAACAAAAGGTATTTACTGACTCCT
chr7:77315176:C:T	chr7:77315217:C:A	41	var1	left	RR	TGCAGGTTTGTTACATATGTATACATGTGCCATCTTGGTGTGCTGCACCCATTAACTTGTCATTTAGCATTAGGTATATCTCCCAATGCTCTCCCTCCCACCTCACCCCAACAACATAGTCTTAAACAACAGATTATTTGGAAACAGATCTTGTGATTAAAGTTAACTCCATGAGGACAGAGACCATGTCTGCCATATCT
chr7:77315176:C:T	chr7:77315217:C:A	41	var1	left	AR	TGCAGGTTTGTTACATATGTATACATGTGCCATCTTGGTGTGCTGCACCTATTAACTTGTCATTTAGCATTAGGTATATCTCCCAATGCTCTCCCTCCCACCTCACCCCAACAACATAGTCTTAAACAACAGATTATTTGGAAACAGATCTTGTGATTAAAGTTAACTCCATGAGGACAGAGACCATGTCTGCCATATCT
chr7:77315176:C:T	chr7:77315217:C:A	41	var1	left	RA	TGCAGGTTTGTTACATATGTATACATGTGCCATCTTGGTGTGCTGCACCCATTAACTTGTCATTTAGCATTAGGTATATCTCCCAATGCTATCCCTCCCACCTCACCCCAACAACATAGTCTTAAACAACAGATTATTTGGAAACAGATCTTGTGATTAAAGTTAACTCCATGAGGACAGAGACCATGTCTGCCATATCT
chr7:77315176:C:T	chr7:77315217:C:A	41	var1	left	AA	TGCAGGTTTGTTACATATGTATACATGTGCCATCTTGGTGTGCTGCACCTATTAACTTGTCATTTAGCATTAGGTATATCTCCCAATGCTATCCCTCCCACCTCACCCCAACAACATAGTCTTAAACAACAGATTATTTGGAAACAGATCTTGTGATTAAAGTTAACTCCATGAGGACAGAGACCATGTCTGCCATATCT
chr7:77315176:C:T	chr7:77315217:C:A	41	var2	right	RR	AGAGCAACACAGTCTTTTTTTTTATTATACTTTAAGTTTTAGGGTACATGTGCAAAATGTGCAGGTTTGTTACATATGTATACATGTGCCATCTTGGTGTGCTGCACCCATTAACTTGTCATTTAGCATTAGGTATATCTCCCAATGCTCTCCCTCCCACCTCACCCCAACAACATAGTCTTAAACAACAGATTATTTGG
chr7:77315176:C:T	chr7:77315217:C:A	41	var2	right	AR	AGAGCAACACAGTCTTTTTTTTTATTATACTTTAAGTTTTAGGGTACATGTGCAAAATGTGCAGGTTTGTTACATATGTATACATGTGCCATCTTGGTGTGCTGCACCTATTAACTTGTCATTTAGCATTAGGTATATCTCCCAATGCTCTCCCTCCCACCTCACCCCAACAACATAGTCTTAAACAACAGATTATTTGG
chr7:77315176:C:T	chr7:77315217:C:A	41	var2	right	RA	AGAGCAACACAGTCTTTTTTTTTATTATACTTTAAGTTTTAGGGTACATGTGCAAAATGTGCAGGTTTGTTACATATGTATACATGTGCCATCTTGGTGTGCTGCACCCATTAACTTGTCATTTAGCATTAGGTATATCTCCCAATGCTATCCCTCCCACCTCACCCCAACAACATAGTCTTAAACAACAGATTATTTGG
chr7:77315176:C:T	chr7:77315217:C:A	41	var2	right	AA	AGAGCAACACAGTCTTTTTTTTTATTATACTTTAAGTTTTAGGGTACATGTGCAAAATGTGCAGGTTTGTTACATATGTATACATGTGCCATCTTGGTGTGCTGCACCTATTAACTTGTCATTTAGCATTAGGTATATCTCCCAATGCTATCCCTCCCACCTCACCCCAACAACATAGTCTTAAACAACAGATTATTTGG
chr7:77315176:C:T	chr7:77315217:C:A	41	var1	middle	RR	CAGTCTTTTTTTTTATTATACTTTAAGTTTTAGGGTACATGTGCAAAATGTGCAGGTTTGTTACATATGTATACATGTGCCATCTTGGTGTGCTGCACCCATTAACTTGTCATTTAGCATTAGGTATATCTCCCAATGCTCTCCCTCCCACCTCACCCCAACAACATAGTCTTAAACAACAGATTATTTGGAAACAGATC
chr7:77315176:C:T	chr7:77315217:C:A	41	var1	middle	AR	CAGTCTTTTTTTTTATTATACTTTAAGTTTTAGGGTACATGTGCAAAATGTGCAGGTTTGTTACATATGTATACATGTGCCATCTTGGTGTGCTGCACCTATTAACTTGTCATTTAGCATTAGGTATATCTCCCAATGCTCTCCCTCCCACCTCACCCCAACAACATAGTCTTAAACAACAGATTATTTGGAAACAGATC
chr7:77315176:C:T	chr7:77315217:C:A	41	var1	middle	RA	CAGTCTTTTTTTTTATTATACTTTAAGTTTTAGGGTACATGTGCAAAATGTGCAGGTTTGTTACATATGTATACATGTGCCATCTTGGTGTGCTGCACCCATTAACTTGTCATTTAGCATTAGGTATATCTCCCAATGCTATCCCTCCCACCTCACCCCAACAACATAGTCTTAAACAACAGATTATTTGGAAACAGATC
chr7:77315176:C:T	chr7:77315217:C:A	41	var1	middle	AA	CAGTCTTTTTTTTTATTATACTTTAAGTTTTAGGGTACATGTGCAAAATGTGCAGGTTTGTTACATATGTATACATGTGCCATCTTGGTGTGCTGCACCTATTAACTTGTCATTTAGCATTAGGTATATCTCCCAATGCTATCCCTCCCACCTCACCCCAACAACATAGTCTTAAACAACAGATTATTTGGAAACAGATC
chr7:77315176:C:T	chr7:77315217:C:A	41	var2	middle	RR	TGCAAAATGTGCAGGTTTGTTACATATGTATACATGTGCCATCTTGGTGTGCTGCACCCATTAACTTGTCATTTAGCATTAGGTATATCTCCCAATGCTCTCCCTCCCACCTCACCCCAACAACATAGTCTTAAACAACAGATTATTTGGAAACAGATCTTGTGATTAAAGTTAACTCCATGAGGACAGAGACCATGTCT
chr7:77315176:C:T	chr7:77315217:C:A	41	var2	middle	AR	TGCAAAATGTGCAGGTTTGTTACATATGTATACATGTGCCATCTTGGTGTGCTGCACCTATTAACTTGTCATTTAGCATTAGGTATATCTCCCAATGCTCTCCCTCCCACCTCACCCCAACAACATAGTCTTAAACAACAGATTATTTGGAAACAGATCTTGTGATTAAAGTTAACTCCATGAGGACAGAGACCATGTCT
chr7:77315176:C:T	chr7:77315217:C:A	41	var2	middle	RA	TGCAAAATGTGCAGGTTTGTTACATATGTATACATGTGCCATCTTGGTGTGCTGCACCCATTAACTTGTCATTTAGCATTAGGTATATCTCCCAATGCTATCCCTCCCACCTCACCCCAACAACATAGTCTTAAACAACAGATTATTTGGAAACAGATCTTGTGATTAAAGTTAACTCCATGAGGACAGAGACCATGTCT
chr7:77315176:C:T	chr7:77315217:C:A	41	var2	middle	AA	TGCAAAATGTGCAGGTTTGTTACATATGTATACATGTGCCATCTTGGTGTGCTGCACCTATTAACTTGTCATTTAGCATTAGGTATATCTCCCAATGCTATCCCTCCCACCTCACCCCAACAACATAGTCTTAAACAACAGATTATTTGGAAACAGATCTTGTGATTAAAGTTAACTCCATGAGGACAGAGACCATGTCT
chr7:78118982:G:A	chr7:78119109:C:T	127	var1	left	RR	TTCTCTCTCTTATCTGAGCATTAAACATTACATCGTTAAAATTGTTTCAGCTAGATTATTGCCTCTTCAGGTGAGACTCTCATTTAAGAAACACAAACATTCTCAAAGCACATTGCTGAAACACCATAAAAACTTAATAACCTACCATTTTCTTTGCACTCTTCTGGAGGTTTAGCCTTTTTCGCAAGTCGTGGATCCAG
chr7:78118982:G:A	chr7:78119109:C:T	127	var1	left	AR	TTCTCTCTCTTATCTGAGCATTAAACATTACATCGTTAAAATTGTTTCAACTAGATTATTGCCTCTTCAGGTGAGACTCTCATTTAAGAAACACAAACATTCTCAAAGCACATTGCTGAAACACCATAAAAACTTAATAACCTACCATTTTCTTTGCACTCTTCTGGAGGTTTAGCCTTTTTCGCAAGTCGTGGATCCAG
chr7:78118982:G:A	chr7:78119109:C:T	127	var1	left	RA	TTCTCTCTCTTATCTGAGCATTAAACATTACATCGTTAAAATTGTTTCAGCTAGATTATTGCCTCTTCAGGTGAGACTCTCATTTAAGAAACACAAACATTCTCAAAGCACATTGCTGAAACACCATAAAAACTTAATAACCTACCATTTTCTTTGCACTCTTCTGGAGGTTTAGCTTTTTTCGCAAGTCGTGGATCCAG
chr7:78118982:G:A	chr7:78119109:C:T	127	var1	left	AA	TTCTCTCTCTTATCTGAGCATTAAACATTACATCGTTAAAATTGTTTCAACTAGATTATTGCCTCTTCAGGTGAGACTCTCATTTAAGAAACACAAACATTCTCAAAGCACATTGCTGAAACACCATAAAAACTTAATAACCTACCATTTTCTTTGCACTCTTCTGGAGGTTTAGCTTTTTTCGCAAGTCGTGGATCCAG
chr7:78118982:G:A	chr7:78119109:C:T	127	var2	right	RR	TTACATCGTTAAAATTGTTTCAGCTAGATTATTGCCTCTTCAGGTGAGACTCTCATTTAAGAAACACAAACATTCTCAAAGCACATTGCTGAAACACCATAAAAACTTAATAACCTACCATTTTCTTTGCACTCTTCTGGAGGTTTAGCCTTTTTCGCAAGTCGTGGATCCAGCCATGATGTTGTCTTTGTGTTATGGCT
chr7:78118982:G:A	chr7:78119109:C:T	127	var2	right	AR	TTACATCGTTAAAATTGTTTCAACTAGATTATTGCCTCTTCAGGTGAGACTCTCATTTAAGAAACACAAACATTCTCAAAGCACATTGCTGAAACACCATAAAAACTTAATAACCTACCATTTTCTTTGCACTCTTCTGGAGGTTTAGCCTTTTTCGCAAGTCGTGGATCCAGCCATGATGTTGTCTTTGTGTTATGGCT
chr7:78118982:G:A	chr7:78119109:C:T	127	var2	right	RA	TTACATCGTTAAAATTGTTTCAGCTAGATTATTGCCTCTTCAGGTGAGACTCTCATTTAAGAAACACAAACATTCTCAAAGCACATTGCTGAAACACCATAAAAACTTAATAACCTACCATTTTCTTTGCACTCTTCTGGAGGTTTAGCTTTTTTCGCAAGTCGTGGATCCAGCCATGATGTTGTCTTTGTGTTATGGCT
chr7:78118982:G:A	chr7:78119109:C:T	127	var2	right	AA	TTACATCGTTAAAATTGTTTCAACTAGATTATTGCCTCTTCAGGTGAGACTCTCATTTAAGAAACACAAACATTCTCAAAGCACATTGCTGAAACACCATAAAAACTTAATAACCTACCATTTTCTTTGCACTCTTCTGGAGGTTTAGCTTTTTTCGCAAGTCGTGGATCCAGCCATGATGTTGTCTTTGTGTTATGGCT
chr7:95225731:T:C	chr7:95225813:T:C	82	var1	left	RR	GAGGGGGCGCGGCGCGTCCGGGCGAGGACTGCAGGTGCGCTGGCTGGCTTGTGCGCCCCGGCCTGGGCTGGGGTTTGAGGGTGCCGCGGAGTGAAGAGTCTGGGCAGAGTCGGAGATGCAGTGGTTCGAGATTCAAGTTCAAGTCTTCCCACCAGCCGCCGCCGCCCGAGGTTTTATTTGTCTCCCCGCACTCTCCCCCC
chr7:95225731:T:C	chr7:95225813:T:C	82	var1	left	AR	GAGGGGGCGCGGCGCGTCCGGGCGAGGACTGCAGGTGCGCTGGCTGGCTCGTGCGCCCCGGCCTGGGCTGGGGTTTGAGGGTGCCGCGGAGTGAAGAGTCTGGGCAGAGTCGGAGATGCAGTGGTTCGAGATTCAAGTTCAAGTCTTCCCACCAGCCGCCGCCGCCCGAGGTTTTATTTGTCTCCCCGCACTCTCCCCCC
chr7:95225731:T:C	chr7:95225813:T:C	82	var1	left	RA	GAGGGGGCGCGGCGCGTCCGGGCGAGGACTGCAGGTGCGCTGGCTGGCTTGTGCGCCCCGGCCTGGGCTGGGGTTTGAGGGTGCCGCGGAGTGAAGAGTCTGGGCAGAGTCGGAGATGCAGTGGTTCGAGACTCAAGTTCAAGTCTTCCCACCAGCCGCCGCCGCCCGAGGTTTTATTTGTCTCCCCGCACTCTCCCCCC
chr7:95225731:T:C	chr7:95225813:T:C	82	var1	left	AA	GAGGGGGCGCGGCGCGTCCGGGCGAGGACTGCAGGTGCGCTGGCTGGCTCGTGCGCCCCGGCCTGGGCTGGGGTTTGAGGGTGCCGCGGAGTGAAGAGTCTGGGCAGAGTCGGAGATGCAGTGGTTCGAGACTCAAGTTCAAGTCTTCCCACCAGCCGCCGCCGCCCGAGGTTTTATTTGTCTCCCCGCACTCTCCCCCC
chr7:95225731:T:C	chr7:95225813:T:C	82	var2	right	RR	GGAGCAGAGCCTGGTTCCGAGGGGGCGCGGCGCGTCCGGGCGAGGACTGCAGGTGCGCTGGCTGGCTTGTGCGCCCCGGCCTGGGCTGGGGTTTGAGGGTGCCGCGGAGTGAAGAGTCTGGGCAGAGTCGGAGATGCAGTGGTTCGAGATTCAAGTTCAAGTCTTCCCACCAGCCGCCGCCGCCCGAGGTTTTATTTGTC
chr7:95225731:T:C	chr7:95225813:T:C	82	var2	right	AR	GGAGCAGAGCCTGGTTCCGAGGGGGCGCGGCGCGTCCGGGCGAGGACTGCAGGTGCGCTGGCTGGCTCGTGCGCCCCGGCCTGGGCTGGGGTTTGAGGGTGCCGCGGAGTGAAGAGTCTGGGCAGAGTCGGAGATGCAGTGGTTCGAGATTCAAGTTCAAGTCTTCCCACCAGCCGCCGCCGCCCGAGGTTTTATTTGTC
chr7:95225731:T:C	chr7:95225813:T:C	82	var2	right	RA	GGAGCAGAGCCTGGTTCCGAGGGGGCGCGGCGCGTCCGGGCGAGGACTGCAGGTGCGCTGGCTGGCTTGTGCGCCCCGGCCTGGGCTGGGGTTTGAGGGTGCCGCGGAGTGAAGAGTCTGGGCAGAGTCGGAGATGCAGTGGTTCGAGACTCAAGTTCAAGTCTTCCCACCAGCCGCCGCCGCCCGAGGTTTTATTTGTC
chr7:95225731:T:C	chr7:95225813:T:C	82	var2	right	AA	GGAGCAGAGCCTGGTTCCGAGGGGGCGCGGCGCGTCCGGGCGAGGACTGCAGGTGCGCTGGCTGGCTCGTGCGCCCCGGCCTGGGCTGGGGTTTGAGGGTGCCGCGGAGTGAAGAGTCTGGGCAGAGTCGGAGATGCAGTGGTTCGAGACTCAAGTTCAAGTCTTCCCACCAGCCGCCGCCGCCCGAGGTTTTATTTGTC
chr7:95225731:T:C	chr7:95225813:T:C	82	var1	middle	RR	ACTGTGGCTGGCTTGAGGGGCGAAGGCTGCTCGGAGCAGAGCCTGGTTCCGAGGGGGCGCGGCGCGTCCGGGCGAGGACTGCAGGTGCGCTGGCTGGCTTGTGCGCCCCGGCCTGGGCTGGGGTTTGAGGGTGCCGCGGAGTGAAGAGTCTGGGCAGAGTCGGAGATGCAGTGGTTCGAGATTCAAGTTCAAGTCTTCCC
chr7:95225731:T:C	chr7:95225813:T:C	82	var1	middle	AR	ACTGTGGCTGGCTTGAGGGGCGAAGGCTGCTCGGAGCAGAGCCTGGTTCCGAGGGGGCGCGGCGCGTCCGGGCGAGGACTGCAGGTGCGCTGGCTGGCTCGTGCGCCCCGGCCTGGGCTGGGGTTTGAGGGTGCCGCGGAGTGAAGAGTCTGGGCAGAGTCGGAGATGCAGTGGTTCGAGATTCAAGTTCAAGTCTTCCC
chr7:95225731:T:C	chr7:95225813:T:C	82	var1	middle	RA	ACTGTGGCTGGCTTGAGGGGCGAAGGCTGCTCGGAGCAGAGCCTGGTTCCGAGGGGGCGCGGCGCGTCCGGGCGAGGACTGCAGGTGCGCTGGCTGGCTTGTGCGCCCCGGCCTGGGCTGGGGTTTGAGGGTGCCGCGGAGTGAAGAGTCTGGGCAGAGTCGGAGATGCAGTGGTTCGAGACTCAAGTTCAAGTCTTCCC
chr7:95225731:T:C	chr7:95225813:T:C	82	var1	middle	AA	ACTGTGGCTGGCTTGAGGGGCGAAGGCTGCTCGGAGCAGAGCCTGGTTCCGAGGGGGCGCGGCGCGTCCGGGCGAGGACTGCAGGTGCGCTGGCTGGCTCGTGCGCCCCGGCCTGGGCTGGGGTTTGAGGGTGCCGCGGAGTGAAGAGTCTGGGCAGAGTCGGAGATGCAGTGGTTCGAGACTCAAGTTCAAGTCTTCCC
chr7:95225731:T:C	chr7:95225813:T:C	82	var2	middle	RR	AGGTGCGCTGGCTGGCTTGTGCGCCCCGGCCTGGGCTGGGGTTTGAGGGTGCCGCGGAGTGAAGAGTCTGGGCAGAGTCGGAGATGCAGTGGTTCGAGATTCAAGTTCAAGTCTTCCCACCAGCCGCCGCCGCCCGAGGTTTTATTTGTCTCCCCGCACTCTCCCCCCGAGTCCCAAACAGGAGGAGTCACTGGAACTTG
chr7:95225731:T:C	chr7:95225813:T:C	82	var2	middle	AR	AGGTGCGCTGGCTGGCTCGTGCGCCCCGGCCTGGGCTGGGGTTTGAGGGTGCCGCGGAGTGAAGAGTCTGGGCAGAGTCGGAGATGCAGTGGTTCGAGATTCAAGTTCAAGTCTTCCCACCAGCCGCCGCCGCCCGAGGTTTTATTTGTCTCCCCGCACTCTCCCCCCGAGTCCCAAACAGGAGGAGTCACTGGAACTTG
chr7:95225731:T:C	chr7:95225813:T:C	82	var2	middle	RA	AGGTGCGCTGGCTGGCTTGTGCGCCCCGGCCTGGGCTGGGGTTTGAGGGTGCCGCGGAGTGAAGAGTCTGGGCAGAGTCGGAGATGCAGTGGTTCGAGACTCAAGTTCAAGTCTTCCCACCAGCCGCCGCCGCCCGAGGTTTTATTTGTCTCCCCGCACTCTCCCCCCGAGTCCCAAACAGGAGGAGTCACTGGAACTTG
chr7:95225731:T:C	chr7:95225813:T:C	82	var2	middle	AA	AGGTGCGCTGGCTGGCTCGTGCGCCCCGGCCTGGGCTGGGGTTTGAGGGTGCCGCGGAGTGAAGAGTCTGGGCAGAGTCGGAGATGCAGTGGTTCGAGACTCAAGTTCAAGTCTTCCCACCAGCCGCCGCCGCCCGAGGTTTTATTTGTCTCCCCGCACTCTCCCCCCGAGTCCCAAACAGGAGGAGTCACTGGAACTTG
chr7:95226249:A:G	chr7:95226255:C:A	6	var1	left	RR	TGTCTCAATGTCAAGTACTCCTGGCCACAAACTGTTTCCAAGAGTTTGGACTCCGCGTGCTCATTGGTCCTTGCTCAGAGCAGGGCTTTTACAGTAGCCAACAAGCTGCGTTCAAAAGTATGGGCTTCTCTGCCACTGGACAGAGAGAAAGGAATAAACAACCTAAAGACCTGCGCCCCCACCCCCACCGCCCCCTTTTC
chr7:95226249:A:G	chr7:95226255:C:A	6	var1	left	AR	TGTCTCAATGTCAAGTACTCCTGGCCACAAACTGTTTCCAAGAGTTTGGGCTCCGCGTGCTCATTGGTCCTTGCTCAGAGCAGGGCTTTTACAGTAGCCAACAAGCTGCGTTCAAAAGTATGGGCTTCTCTGCCACTGGACAGAGAGAAAGGAATAAACAACCTAAAGACCTGCGCCCCCACCCCCACCGCCCCCTTTTC
chr7:95226249:A:G	chr7:95226255:C:A	6	var1	left	RA	TGTCTCAATGTCAAGTACTCCTGGCCACAAACTGTTTCCAAGAGTTTGGACTCCGAGTGCTCATTGGTCCTTGCTCAGAGCAGGGCTTTTACAGTAGCCAACAAGCTGCGTTCAAAAGTATGGGCTTCTCTGCCACTGGACAGAGAGAAAGGAATAAACAACCTAAAGACCTGCGCCCCCACCCCCACCGCCCCCTTTTC
chr7:95226249:A:G	chr7:95226255:C:A	6	var1	left	AA	TGTCTCAATGTCAAGTACTCCTGGCCACAAACTGTTTCCAAGAGTTTGGGCTCCGAGTGCTCATTGGTCCTTGCTCAGAGCAGGGCTTTTACAGTAGCCAACAAGCTGCGTTCAAAAGTATGGGCTTCTCTGCCACTGGACAGAGAGAAAGGAATAAACAACCTAAAGACCTGCGCCCCCACCCCCACCGCCCCCTTTTC
chr7:95226249:A:G	chr7:95226255:C:A	6	var2	right	RR	CAACGTGGGCTTAAGATTAGCCTCTTGGGACGGGGCTCCGAGTCGCGTGGGCTGGGGTCCCGCCCAGGCTCGCCCTTGTTTACAACTCGGAGGCTGTCTCAATGTCAAGTACTCCTGGCCACAAACTGTTTCCAAGAGTTTGGACTCCGCGTGCTCATTGGTCCTTGCTCAGAGCAGGGCTTTTACAGTAGCCAACAAGC
chr7:95226249:A:G	chr7:95226255:C:A	6	var2	right	AR	CAACGTGGGCTTAAGATTAGCCTCTTGGGACGGGGCTCCGAGTCGCGTGGGCTGGGGTCCCGCCCAGGCTCGCCCTTGTTTACAACTCGGAGGCTGTCTCAATGTCAAGTACTCCTGGCCACAAACTGTTTCCAAGAGTTTGGGCTCCGCGTGCTCATTGGTCCTTGCTCAGAGCAGGGCTTTTACAGTAGCCAACAAGC
chr7:95226249:A:G	chr7:95226255:C:A	6	var2	right	RA	CAACGTGGGCTTAAGATTAGCCTCTTGGGACGGGGCTCCGAGTCGCGTGGGCTGGGGTCCCGCCCAGGCTCGCCCTTGTTTACAACTCGGAGGCTGTCTCAATGTCAAGTACTCCTGGCCACAAACTGTTTCCAAGAGTTTGGACTCCGAGTGCTCATTGGTCCTTGCTCAGAGCAGGGCTTTTACAGTAGCCAACAAGC
chr7:95226249:A:G	chr7:95226255:C:A	6	var2	right	AA	CAACGTGGGCTTAAGATTAGCCTCTTGGGACGGGGCTCCGAGTCGCGTGGGCTGGGGTCCCGCCCAGGCTCGCCCTTGTTTACAACTCGGAGGCTGTCTCAATGTCAAGTACTCCTGGCCACAAACTGTTTCCAAGAGTTTGGGCTCCGAGTGCTCATTGGTCCTTGCTCAGAGCAGGGCTTTTACAGTAGCCAACAAGC
chr7:95226249:A:G	chr7:95226255:C:A	6	var1	middle	RR	GCGTGGGCTGGGGTCCCGCCCAGGCTCGCCCTTGTTTACAACTCGGAGGCTGTCTCAATGTCAAGTACTCCTGGCCACAAACTGTTTCCAAGAGTTTGGACTCCGCGTGCTCATTGGTCCTTGCTCAGAGCAGGGCTTTTACAGTAGCCAACAAGCTGCGTTCAAAAGTATGGGCTTCTCTGCCACTGGACAGAGAGAAA
chr7:95226249:A:G	chr7:95226255:C:A	6	var1	middle	AR	GCGTGGGCTGGGGTCCCGCCCAGGCTCGCCCTTGTTTACAACTCGGAGGCTGTCTCAATGTCAAGTACTCCTGGCCACAAACTGTTTCCAAGAGTTTGGGCTCCGCGTGCTCATTGGTCCTTGCTCAGAGCAGGGCTTTTACAGTAGCCAACAAGCTGCGTTCAAAAGTATGGGCTTCTCTGCCACTGGACAGAGAGAAA
chr7:95226249:A:G	chr7:95226255:C:A	6	var1	middle	RA	GCGTGGGCTGGGGTCCCGCCCAGGCTCGCCCTTGTTTACAACTCGGAGGCTGTCTCAATGTCAAGTACTCCTGGCCACAAACTGTTTCCAAGAGTTTGGACTCCGAGTGCTCATTGGTCCTTGCTCAGAGCAGGGCTTTTACAGTAGCCAACAAGCTGCGTTCAAAAGTATGGGCTTCTCTGCCACTGGACAGAGAGAAA
chr7:95226249:A:G	chr7:95226255:C:A	6	var1	middle	AA	GCGTGGGCTGGGGTCCCGCCCAGGCTCGCCCTTGTTTACAACTCGGAGGCTGTCTCAATGTCAAGTACTCCTGGCCACAAACTGTTTCCAAGAGTTTGGGCTCCGAGTGCTCATTGGTCCTTGCTCAGAGCAGGGCTTTTACAGTAGCCAACAAGCTGCGTTCAAAAGTATGGGCTTCTCTGCCACTGGACAGAGAGAAA
chr7:95226249:A:G	chr7:95226255:C:A	6	var2	middle	RR	GCTGGGGTCCCGCCCAGGCTCGCCCTTGTTTACAACTCGGAGGCTGTCTCAATGTCAAGTACTCCTGGCCACAAACTGTTTCCAAGAGTTTGGACTCCGCGTGCTCATTGGTCCTTGCTCAGAGCAGGGCTTTTACAGTAGCCAACAAGCTGCGTTCAAAAGTATGGGCTTCTCTGCCACTGGACAGAGAGAAAGGAATA
chr7:95226249:A:G	chr7:95226255:C:A	6	var2	middle	AR	GCTGGGGTCCCGCCCAGGCTCGCCCTTGTTTACAACTCGGAGGCTGTCTCAATGTCAAGTACTCCTGGCCACAAACTGTTTCCAAGAGTTTGGGCTCCGCGTGCTCATTGGTCCTTGCTCAGAGCAGGGCTTTTACAGTAGCCAACAAGCTGCGTTCAAAAGTATGGGCTTCTCTGCCACTGGACAGAGAGAAAGGAATA
chr7:95226249:A:G	chr7:95226255:C:A	6	var2	middle	RA	GCTGGGGTCCCGCCCAGGCTCGCCCTTGTTTACAACTCGGAGGCTGTCTCAATGTCAAGTACTCCTGGCCACAAACTGTTTCCAAGAGTTTGGACTCCGAGTGCTCATTGGTCCTTGCTCAGAGCAGGGCTTTTACAGTAGCCAACAAGCTGCGTTCAAAAGTATGGGCTTCTCTGCCACTGGACAGAGAGAAAGGAATA
chr7:95226249:A:G	chr7:95226255:C:A	6	var2	middle	AA	GCTGGGGTCCCGCCCAGGCTCGCCCTTGTTTACAACTCGGAGGCTGTCTCAATGTCAAGTACTCCTGGCCACAAACTGTTTCCAAGAGTTTGGGCTCCGAGTGCTCATTGGTCCTTGCTCAGAGCAGGGCTTTTACAGTAGCCAACAAGCTGCGTTCAAAAGTATGGGCTTCTCTGCCACTGGACAGAGAGAAAGGAATA
chr7:95226249:A:G	chr7:95226257:T:C	8	var1	left	RR	TGTCTCAATGTCAAGTACTCCTGGCCACAAACTGTTTCCAAGAGTTTGGACTCCGCGTGCTCATTGGTCCTTGCTCAGAGCAGGGCTTTTACAGTAGCCAACAAGCTGCGTTCAAAAGTATGGGCTTCTCTGCCACTGGACAGAGAGAAAGGAATAAACAACCTAAAGACCTGCGCCCCCACCCCCACCGCCCCCTTTTC
chr7:95226249:A:G	chr7:95226257:T:C	8	var1	left	AR	TGTCTCAATGTCAAGTACTCCTGGCCACAAACTGTTTCCAAGAGTTTGGGCTCCGCGTGCTCATTGGTCCTTGCTCAGAGCAGGGCTTTTACAGTAGCCAACAAGCTGCGTTCAAAAGTATGGGCTTCTCTGCCACTGGACAGAGAGAAAGGAATAAACAACCTAAAGACCTGCGCCCCCACCCCCACCGCCCCCTTTTC
chr7:95226249:A:G	chr7:95226257:T:C	8	var1	left	RA	TGTCTCAATGTCAAGTACTCCTGGCCACAAACTGTTTCCAAGAGTTTGGACTCCGCGCGCTCATTGGTCCTTGCTCAGAGCAGGGCTTTTACAGTAGCCAACAAGCTGCGTTCAAAAGTATGGGCTTCTCTGCCACTGGACAGAGAGAAAGGAATAAACAACCTAAAGACCTGCGCCCCCACCCCCACCGCCCCCTTTTC
chr7:95226249:A:G	chr7:95226257:T:C	8	var1	left	AA	TGTCTCAATGTCAAGTACTCCTGGCCACAAACTGTTTCCAAGAGTTTGGGCTCCGCGCGCTCATTGGTCCTTGCTCAGAGCAGGGCTTTTACAGTAGCCAACAAGCTGCGTTCAAAAGTATGGGCTTCTCTGCCACTGGACAGAGAGAAAGGAATAAACAACCTAAAGACCTGCGCCCCCACCCCCACCGCCCCCTTTTC
chr7:95226249:A:G	chr7:95226257:T:C	8	var2	right	RR	ACGTGGGCTTAAGATTAGCCTCTTGGGACGGGGCTCCGAGTCGCGTGGGCTGGGGTCCCGCCCAGGCTCGCCCTTGTTTACAACTCGGAGGCTGTCTCAATGTCAAGTACTCCTGGCCACAAACTGTTTCCAAGAGTTTGGACTCCGCGTGCTCATTGGTCCTTGCTCAGAGCAGGGCTTTTACAGTAGCCAACAAGCTG
chr7:95226249:A:G	chr7:95226257:T:C	8	var2	right	AR	ACGTGGGCTTAAGATTAGCCTCTTGGGACGGGGCTCCGAGTCGCGTGGGCTGGGGTCCCGCCCAGGCTCGCCCTTGTTTACAACTCGGAGGCTGTCTCAATGTCAAGTACTCCTGGCCACAAACTGTTTCCAAGAGTTTGGGCTCCGCGTGCTCATTGGTCCTTGCTCAGAGCAGGGCTTTTACAGTAGCCAACAAGCTG
chr7:95226249:A:G	chr7:95226257:T:C	8	var2	right	RA	ACGTGGGCTTAAGATTAGCCTCTTGGGACGGGGCTCCGAGTCGCGTGGGCTGGGGTCCCGCCCAGGCTCGCCCTTGTTTACAACTCGGAGGCTGTCTCAATGTCAAGTACTCCTGGCCACAAACTGTTTCCAAGAGTTTGGACTCCGCGCGCTCATTGGTCCTTGCTCAGAGCAGGGCTTTTACAGTAGCCAACAAGCTG
chr7:95226249:A:G	chr7:95226257:T:C	8	var2	right	AA	ACGTGGGCTTAAGATTAGCCTCTTGGGACGGGGCTCCGAGTCGCGTGGGCTGGGGTCCCGCCCAGGCTCGCCCTTGTTTACAACTCGGAGGCTGTCTCAATGTCAAGTACTCCTGGCCACAAACTGTTTCCAAGAGTTTGGGCTCCGCGCGCTCATTGGTCCTTGCTCAGAGCAGGGCTTTTACAGTAGCCAACAAGCTG
chr7:95226249:A:G	chr7:95226257:T:C	8	var1	middle	RR	GCGTGGGCTGGGGTCCCGCCCAGGCTCGCCCTTGTTTACAACTCGGAGGCTGTCTCAATGTCAAGTACTCCTGGCCACAAACTGTTTCCAAGAGTTTGGACTCCGCGTGCTCATTGGTCCTTGCTCAGAGCAGGGCTTTTACAGTAGCCAACAAGCTGCGTTCAAAAGTATGGGCTTCTCTGCCACTGGACAGAGAGAAA
chr7:95226249:A:G	chr7:95226257:T:C	8	var1	middle	AR	GCGTGGGCTGGGGTCCCGCCCAGGCTCGCCCTTGTTTACAACTCGGAGGCTGTCTCAATGTCAAGTACTCCTGGCCACAAACTGTTTCCAAGAGTTTGGGCTCCGCGTGCTCATTGGTCCTTGCTCAGAGCAGGGCTTTTACAGTAGCCAACAAGCTGCGTTCAAAAGTATGGGCTTCTCTGCCACTGGACAGAGAGAAA
chr7:95226249:A:G	chr7:95226257:T:C	8	var1	middle	RA	GCGTGGGCTGGGGTCCCGCCCAGGCTCGCCCTTGTTTACAACTCGGAGGCTGTCTCAATGTCAAGTACTCCTGGCCACAAACTGTTTCCAAGAGTTTGGACTCCGCGCGCTCATTGGTCCTTGCTCAGAGCAGGGCTTTTACAGTAGCCAACAAGCTGCGTTCAAAAGTATGGGCTTCTCTGCCACTGGACAGAGAGAAA
chr7:95226249:A:G	chr7:95226257:T:C	8	var1	middle	AA	GCGTGGGCTGGGGTCCCGCCCAGGCTCGCCCTTGTTTACAACTCGGAGGCTGTCTCAATGTCAAGTACTCCTGGCCACAAACTGTTTCCAAGAGTTTGGGCTCCGCGCGCTCATTGGTCCTTGCTCAGAGCAGGGCTTTTACAGTAGCCAACAAGCTGCGTTCAAAAGTATGGGCTTCTCTGCCACTGGACAGAGAGAAA
chr7:95226249:A:G	chr7:95226257:T:C	8	var2	middle	RR	TGGGGTCCCGCCCAGGCTCGCCCTTGTTTACAACTCGGAGGCTGTCTCAATGTCAAGTACTCCTGGCCACAAACTGTTTCCAAGAGTTTGGACTCCGCGTGCTCATTGGTCCTTGCTCAGAGCAGGGCTTTTACAGTAGCCAACAAGCTGCGTTCAAAAGTATGGGCTTCTCTGCCACTGGACAGAGAGAAAGGAATAAA
chr7:95226249:A:G	chr7:95226257:T:C	8	var2	middle	AR	TGGGGTCCCGCCCAGGCTCGCCCTTGTTTACAACTCGGAGGCTGTCTCAATGTCAAGTACTCCTGGCCACAAACTGTTTCCAAGAGTTTGGGCTCCGCGTGCTCATTGGTCCTTGCTCAGAGCAGGGCTTTTACAGTAGCCAACAAGCTGCGTTCAAAAGTATGGGCTTCTCTGCCACTGGACAGAGAGAAAGGAATAAA
chr7:95226249:A:G	chr7:95226257:T:C	8	var2	middle	RA	TGGGGTCCCGCCCAGGCTCGCCCTTGTTTACAACTCGGAGGCTGTCTCAATGTCAAGTACTCCTGGCCACAAACTGTTTCCAAGAGTTTGGACTCCGCGCGCTCATTGGTCCTTGCTCAGAGCAGGGCTTTTACAGTAGCCAACAAGCTGCGTTCAAAAGTATGGGCTTCTCTGCCACTGGACAGAGAGAAAGGAATAAA
chr7:95226249:A:G	chr7:95226257:T:C	8	var2	middle	AA	TGGGGTCCCGCCCAGGCTCGCCCTTGTTTACAACTCGGAGGCTGTCTCAATGTCAAGTACTCCTGGCCACAAACTGTTTCCAAGAGTTTGGGCTCCGCGCGCTCATTGGTCCTTGCTCAGAGCAGGGCTTTTACAGTAGCCAACAAGCTGCGTTCAAAAGTATGGGCTTCTCTGCCACTGGACAGAGAGAAAGGAATAAA
chr7:95226255:C:A	chr7:95226257:T:C	2	var1	left	RR	AATGTCAAGTACTCCTGGCCACAAACTGTTTCCAAGAGTTTGGACTCCGCGTGCTCATTGGTCCTTGCTCAGAGCAGGGCTTTTACAGTAGCCAACAAGCTGCGTTCAAAAGTATGGGCTTCTCTGCCACTGGACAGAGAGAAAGGAATAAACAACCTAAAGACCTGCGCCCCCACCCCCACCGCCCCCTTTTCTTCAGA
chr7:95226255:C:A	chr7:95226257:T:C	2	var1	left	AR	AATGTCAAGTACTCCTGGCCACAAACTGTTTCCAAGAGTTTGGACTCCGAGTGCTCATTGGTCCTTGCTCAGAGCAGGGCTTTTACAGTAGCCAACAAGCTGCGTTCAAAAGTATGGGCTTCTCTGCCACTGGACAGAGAGAAAGGAATAAACAACCTAAAGACCTGCGCCCCCACCCCCACCGCCCCCTTTTCTTCAGA
chr7:95226255:C:A	chr7:95226257:T:C	2	var1	left	RA	AATGTCAAGTACTCCTGGCCACAAACTGTTTCCAAGAGTTTGGACTCCGCGCGCTCATTGGTCCTTGCTCAGAGCAGGGCTTTTACAGTAGCCAACAAGCTGCGTTCAAAAGTATGGGCTTCTCTGCCACTGGACAGAGAGAAAGGAATAAACAACCTAAAGACCTGCGCCCCCACCCCCACCGCCCCCTTTTCTTCAGA
chr7:95226255:C:A	chr7:95226257:T:C	2	var1	left	AA	AATGTCAAGTACTCCTGGCCACAAACTGTTTCCAAGAGTTTGGACTCCGAGCGCTCATTGGTCCTTGCTCAGAGCAGGGCTTTTACAGTAGCCAACAAGCTGCGTTCAAAAGTATGGGCTTCTCTGCCACTGGACAGAGAGAAAGGAATAAACAACCTAAAGACCTGCGCCCCCACCCCCACCGCCCCCTTTTCTTCAGA
chr7:95226255:C:A	chr7:95226257:T:C	2	var2	right	RR	ACGTGGGCTTAAGATTAGCCTCTTGGGACGGGGCTCCGAGTCGCGTGGGCTGGGGTCCCGCCCAGGCTCGCCCTTGTTTACAACTCGGAGGCTGTCTCAATGTCAAGTACTCCTGGCCACAAACTGTTTCCAAGAGTTTGGACTCCGCGTGCTCATTGGTCCTTGCTCAGAGCAGGGCTTTTACAGTAGCCAACAAGCTG
chr7:95226255:C:A	chr7:95226257:T:C	2	var2	right	AR	ACGTGGGCTTAAGATTAGCCTCTTGGGACGGGGCTCCGAGTCGCGTGGGCTGGGGTCCCGCCCAGGCTCGCCCTTGTTTACAACTCGGAGGCTGTCTCAATGTCAAGTACTCCTGGCCACAAACTGTTTCCAAGAGTTTGGACTCCGAGTGCTCATTGGTCCTTGCTCAGAGCAGGGCTTTTACAGTAGCCAACAAGCTG
chr7:95226255:C:A	chr7:95226257:T:C	2	var2	right	RA	ACGTGGGCTTAAGATTAGCCTCTTGGGACGGGGCTCCGAGTCGCGTGGGCTGGGGTCCCGCCCAGGCTCGCCCTTGTTTACAACTCGGAGGCTGTCTCAATGTCAAGTACTCCTGGCCACAAACTGTTTCCAAGAGTTTGGACTCCGCGCGCTCATTGGTCCTTGCTCAGAGCAGGGCTTTTACAGTAGCCAACAAGCTG
chr7:95226255:C:A	chr7:95226257:T:C	2	var2	right	AA	ACGTGGGCTTAAGATTAGCCTCTTGGGACGGGGCTCCGAGTCGCGTGGGCTGGGGTCCCGCCCAGGCTCGCCCTTGTTTACAACTCGGAGGCTGTCTCAATGTCAAGTACTCCTGGCCACAAACTGTTTCCAAGAGTTTGGACTCCGAGCGCTCATTGGTCCTTGCTCAGAGCAGGGCTTTTACAGTAGCCAACAAGCTG
chr7:95226255:C:A	chr7:95226257:T:C	2	var1	middle	RR	GCTGGGGTCCCGCCCAGGCTCGCCCTTGTTTACAACTCGGAGGCTGTCTCAATGTCAAGTACTCCTGGCCACAAACTGTTTCCAAGAGTTTGGACTCCGCGTGCTCATTGGTCCTTGCTCAGAGCAGGGCTTTTACAGTAGCCAACAAGCTGCGTTCAAAAGTATGGGCTTCTCTGCCACTGGACAGAGAGAAAGGAATA
chr7:95226255:C:A	chr7:95226257:T:C	2	var1	middle	AR	GCTGGGGTCCCGCCCAGGCTCGCCCTTGTTTACAACTCGGAGGCTGTCTCAATGTCAAGTACTCCTGGCCACAAACTGTTTCCAAGAGTTTGGACTCCGAGTGCTCATTGGTCCTTGCTCAGAGCAGGGCTTTTACAGTAGCCAACAAGCTGCGTTCAAAAGTATGGGCTTCTCTGCCACTGGACAGAGAGAAAGGAATA
chr7:95226255:C:A	chr7:95226257:T:C	2	var1	middle	RA	GCTGGGGTCCCGCCCAGGCTCGCCCTTGTTTACAACTCGGAGGCTGTCTCAATGTCAAGTACTCCTGGCCACAAACTGTTTCCAAGAGTTTGGACTCCGCGCGCTCATTGGTCCTTGCTCAGAGCAGGGCTTTTACAGTAGCCAACAAGCTGCGTTCAAAAGTATGGGCTTCTCTGCCACTGGACAGAGAGAAAGGAATA
chr7:95226255:C:A	chr7:95226257:T:C	2	var1	middle	AA	GCTGGGGTCCCGCCCAGGCTCGCCCTTGTTTACAACTCGGAGGCTGTCTCAATGTCAAGTACTCCTGGCCACAAACTGTTTCCAAGAGTTTGGACTCCGAGCGCTCATTGGTCCTTGCTCAGAGCAGGGCTTTTACAGTAGCCAACAAGCTGCGTTCAAAAGTATGGGCTTCTCTGCCACTGGACAGAGAGAAAGGAATA
chr7:95226255:C:A	chr7:95226257:T:C	2	var2	middle	RR	TGGGGTCCCGCCCAGGCTCGCCCTTGTTTACAACTCGGAGGCTGTCTCAATGTCAAGTACTCCTGGCCACAAACTGTTTCCAAGAGTTTGGACTCCGCGTGCTCATTGGTCCTTGCTCAGAGCAGGGCTTTTACAGTAGCCAACAAGCTGCGTTCAAAAGTATGGGCTTCTCTGCCACTGGACAGAGAGAAAGGAATAAA
chr7:95226255:C:A	chr7:95226257:T:C	2	var2	middle	AR	TGGGGTCCCGCCCAGGCTCGCCCTTGTTTACAACTCGGAGGCTGTCTCAATGTCAAGTACTCCTGGCCACAAACTGTTTCCAAGAGTTTGGACTCCGAGTGCTCATTGGTCCTTGCTCAGAGCAGGGCTTTTACAGTAGCCAACAAGCTGCGTTCAAAAGTATGGGCTTCTCTGCCACTGGACAGAGAGAAAGGAATAAA
chr7:95226255:C:A	chr7:95226257:T:C	2	var2	middle	RA	TGGGGTCCCGCCCAGGCTCGCCCTTGTTTACAACTCGGAGGCTGTCTCAATGTCAAGTACTCCTGGCCACAAACTGTTTCCAAGAGTTTGGACTCCGCGCGCTCATTGGTCCTTGCTCAGAGCAGGGCTTTTACAGTAGCCAACAAGCTGCGTTCAAAAGTATGGGCTTCTCTGCCACTGGACAGAGAGAAAGGAATAAA
chr7:95226255:C:A	chr7:95226257:T:C	2	var2	middle	AA	TGGGGTCCCGCCCAGGCTCGCCCTTGTTTACAACTCGGAGGCTGTCTCAATGTCAAGTACTCCTGGCCACAAACTGTTTCCAAGAGTTTGGACTCCGAGCGCTCATTGGTCCTTGCTCAGAGCAGGGCTTTTACAGTAGCCAACAAGCTGCGTTCAAAAGTATGGGCTTCTCTGCCACTGGACAGAGAGAAAGGAATAAA
chr7:95226709:G:C	chr7:95226733:A:G	24	var1	left	RR	ATCTTTACCTAAGACATTCCATTCTACCCTCAAATGTCTGGCACAAGCTGTCTGCTGCAAAAGGTCTTCCTTGATTACTTCTCCTCACTTCTTCCAAATAAGGCCTTGGTCTTTCATGGTACTATTCTATAGCTATTTATGTTTTTATATTATCCCTCTCTGACTCCCCCCTTTCCTGAAAGAGATCAGGGTAGGGACCC
chr7:95226709:G:C	chr7:95226733:A:G	24	var1	left	AR	ATCTTTACCTAAGACATTCCATTCTACCCTCAAATGTCTGGCACAAGCTCTCTGCTGCAAAAGGTCTTCCTTGATTACTTCTCCTCACTTCTTCCAAATAAGGCCTTGGTCTTTCATGGTACTATTCTATAGCTATTTATGTTTTTATATTATCCCTCTCTGACTCCCCCCTTTCCTGAAAGAGATCAGGGTAGGGACCC
chr7:95226709:G:C	chr7:95226733:A:G	24	var1	left	RA	ATCTTTACCTAAGACATTCCATTCTACCCTCAAATGTCTGGCACAAGCTGTCTGCTGCAAAAGGTCTTCCTTGGTTACTTCTCCTCACTTCTTCCAAATAAGGCCTTGGTCTTTCATGGTACTATTCTATAGCTATTTATGTTTTTATATTATCCCTCTCTGACTCCCCCCTTTCCTGAAAGAGATCAGGGTAGGGACCC
chr7:95226709:G:C	chr7:95226733:A:G	24	var1	left	AA	ATCTTTACCTAAGACATTCCATTCTACCCTCAAATGTCTGGCACAAGCTCTCTGCTGCAAAAGGTCTTCCTTGGTTACTTCTCCTCACTTCTTCCAAATAAGGCCTTGGTCTTTCATGGTACTATTCTATAGCTATTTATGTTTTTATATTATCCCTCTCTGACTCCCCCCTTTCCTGAAAGAGATCAGGGTAGGGACCC
chr7:95226709:G:C	chr7:95226733:A:G	24	var2	right	RR	TTGTCAGTTTGCCTTACCTTTTGCGGTGATCAGAGAATTTGTTCACTCTGCCCTGTACGAAATGTCCTTACTCCAAATCTTTACCTAAGACATTCCATTCTACCCTCAAATGTCTGGCACAAGCTGTCTGCTGCAAAAGGTCTTCCTTGATTACTTCTCCTCACTTCTTCCAAATAAGGCCTTGGTCTTTCATGGTACTA
chr7:95226709:G:C	chr7:95226733:A:G	24	var2	right	AR	TTGTCAGTTTGCCTTACCTTTTGCGGTGATCAGAGAATTTGTTCACTCTGCCCTGTACGAAATGTCCTTACTCCAAATCTTTACCTAAGACATTCCATTCTACCCTCAAATGTCTGGCACAAGCTCTCTGCTGCAAAAGGTCTTCCTTGATTACTTCTCCTCACTTCTTCCAAATAAGGCCTTGGTCTTTCATGGTACTA
chr7:95226709:G:C	chr7:95226733:A:G	24	var2	right	RA	TTGTCAGTTTGCCTTACCTTTTGCGGTGATCAGAGAATTTGTTCACTCTGCCCTGTACGAAATGTCCTTACTCCAAATCTTTACCTAAGACATTCCATTCTACCCTCAAATGTCTGGCACAAGCTGTCTGCTGCAAAAGGTCTTCCTTGGTTACTTCTCCTCACTTCTTCCAAATAAGGCCTTGGTCTTTCATGGTACTA
chr7:95226709:G:C	chr7:95226733:A:G	24	var2	right	AA	TTGTCAGTTTGCCTTACCTTTTGCGGTGATCAGAGAATTTGTTCACTCTGCCCTGTACGAAATGTCCTTACTCCAAATCTTTACCTAAGACATTCCATTCTACCCTCAAATGTCTGGCACAAGCTCTCTGCTGCAAAAGGTCTTCCTTGGTTACTTCTCCTCACTTCTTCCAAATAAGGCCTTGGTCTTTCATGGTACTA
chr7:95226709:G:C	chr7:95226733:A:G	24	var1	middle	RR	TGATCAGAGAATTTGTTCACTCTGCCCTGTACGAAATGTCCTTACTCCAAATCTTTACCTAAGACATTCCATTCTACCCTCAAATGTCTGGCACAAGCTGTCTGCTGCAAAAGGTCTTCCTTGATTACTTCTCCTCACTTCTTCCAAATAAGGCCTTGGTCTTTCATGGTACTATTCTATAGCTATTTATGTTTTTATAT
chr7:95226709:G:C	chr7:95226733:A:G	24	var1	middle	AR	TGATCAGAGAATTTGTTCACTCTGCCCTGTACGAAATGTCCTTACTCCAAATCTTTACCTAAGACATTCCATTCTACCCTCAAATGTCTGGCACAAGCTCTCTGCTGCAAAAGGTCTTCCTTGATTACTTCTCCTCACTTCTTCCAAATAAGGCCTTGGTCTTTCATGGTACTATTCTATAGCTATTTATGTTTTTATAT
chr7:95226709:G:C	chr7:95226733:A:G	24	var1	middle	RA	TGATCAGAGAATTTGTTCACTCTGCCCTGTACGAAATGTCCTTACTCCAAATCTTTACCTAAGACATTCCATTCTACCCTCAAATGTCTGGCACAAGCTGTCTGCTGCAAAAGGTCTTCCTTGGTTACTTCTCCTCACTTCTTCCAAATAAGGCCTTGGTCTTTCATGGTACTATTCTATAGCTATTTATGTTTTTATAT
chr7:95226709:G:C	chr7:95226733:A:G	24	var1	middle	AA	TGATCAGAGAATTTGTTCACTCTGCCCTGTACGAAATGTCCTTACTCCAAATCTTTACCTAAGACATTCCATTCTACCCTCAAATGTCTGGCACAAGCTCTCTGCTGCAAAAGGTCTTCCTTGGTTACTTCTCCTCACTTCTTCCAAATAAGGCCTTGGTCTTTCATGGTACTATTCTATAGCTATTTATGTTTTTATAT
chr7:95226709:G:C	chr7:95226733:A:G	24	var2	middle	RR	CCCTGTACGAAATGTCCTTACTCCAAATCTTTACCTAAGACATTCCATTCTACCCTCAAATGTCTGGCACAAGCTGTCTGCTGCAAAAGGTCTTCCTTGATTACTTCTCCTCACTTCTTCCAAATAAGGCCTTGGTCTTTCATGGTACTATTCTATAGCTATTTATGTTTTTATATTATCCCTCTCTGACTCCCCCCTTT
chr7:95226709:G:C	chr7:95226733:A:G	24	var2	middle	AR	CCCTGTACGAAATGTCCTTACTCCAAATCTTTACCTAAGACATTCCATTCTACCCTCAAATGTCTGGCACAAGCTCTCTGCTGCAAAAGGTCTTCCTTGATTACTTCTCCTCACTTCTTCCAAATAAGGCCTTGGTCTTTCATGGTACTATTCTATAGCTATTTATGTTTTTATATTATCCCTCTCTGACTCCCCCCTTT
chr7:95226709:G:C	chr7:95226733:A:G	24	var2	middle	RA	CCCTGTACGAAATGTCCTTACTCCAAATCTTTACCTAAGACATTCCATTCTACCCTCAAATGTCTGGCACAAGCTGTCTGCTGCAAAAGGTCTTCCTTGGTTACTTCTCCTCACTTCTTCCAAATAAGGCCTTGGTCTTTCATGGTACTATTCTATAGCTATTTATGTTTTTATATTATCCCTCTCTGACTCCCCCCTTT
chr7:95226709:G:C	chr7:95226733:A:G	24	var2	middle	AA	CCCTGTACGAAATGTCCTTACTCCAAATCTTTACCTAAGACATTCCATTCTACCCTCAAATGTCTGGCACAAGCTCTCTGCTGCAAAAGGTCTTCCTTGGTTACTTCTCCTCACTTCTTCCAAATAAGGCCTTGGTCTTTCATGGTACTATTCTATAGCTATTTATGTTTTTATATTATCCCTCTCTGACTCCCCCCTTT
chr7:97707731:C:T	chr7:97707841:G:C	110	var1	left	RR	GGAACTGTTTTGCTGCATAACTTGGACTCAACGCAGATTCTGCATAAAGCGAGGGCTTTGGACTCCGAGACTTCTGAAGACCCCTCCAGCTCAGACTGATGTTTCAGGGTTTGATGCTGCTGTGGTTTCTAAATTTCCTGGGGGCCCCTCCTGGACGTAGGGCCCCTCCTCGACGCCATGGCTCAGGAGGCAGAGAGCTT
chr7:97707731:C:T	chr7:97707841:G:C	110	var1	left	AR	GGAACTGTTTTGCTGCATAACTTGGACTCAACGCAGATTCTGCATAAAGTGAGGGCTTTGGACTCCGAGACTTCTGAAGACCCCTCCAGCTCAGACTGATGTTTCAGGGTTTGATGCTGCTGTGGTTTCTAAATTTCCTGGGGGCCCCTCCTGGACGTAGGGCCCCTCCTCGACGCCATGGCTCAGGAGGCAGAGAGCTT
chr7:97707731:C:T	chr7:97707841:G:C	110	var1	left	RA	GGAACTGTTTTGCTGCATAACTTGGACTCAACGCAGATTCTGCATAAAGCGAGGGCTTTGGACTCCGAGACTTCTGAAGACCCCTCCAGCTCAGACTGATGTTTCAGGGTTTGATGCTGCTGTGGTTTCTAAATTTCCTGGGGGCCCCTCCTGGACGTACGGCCCCTCCTCGACGCCATGGCTCAGGAGGCAGAGAGCTT
chr7:97707731:C:T	chr7:97707841:G:C	110	var1	left	AA	GGAACTGTTTTGCTGCATAACTTGGACTCAACGCAGATTCTGCATAAAGTGAGGGCTTTGGACTCCGAGACTTCTGAAGACCCCTCCAGCTCAGACTGATGTTTCAGGGTTTGATGCTGCTGTGGTTTCTAAATTTCCTGGGGGCCCCTCCTGGACGTACGGCCCCTCCTCGACGCCATGGCTCAGGAGGCAGAGAGCTT
chr7:97707731:C:T	chr7:97707841:G:C	110	var2	right	RR	TGCTGCATAACTTGGACTCAACGCAGATTCTGCATAAAGCGAGGGCTTTGGACTCCGAGACTTCTGAAGACCCCTCCAGCTCAGACTGATGTTTCAGGGTTTGATGCTGCTGTGGTTTCTAAATTTCCTGGGGGCCCCTCCTGGACGTAGGGCCCCTCCTCGACGCCATGGCTCAGGAGGCAGAGAGCTTTCCAAATGGC
chr7:97707731:C:T	chr7:97707841:G:C	110	var2	right	AR	TGCTGCATAACTTGGACTCAACGCAGATTCTGCATAAAGTGAGGGCTTTGGACTCCGAGACTTCTGAAGACCCCTCCAGCTCAGACTGATGTTTCAGGGTTTGATGCTGCTGTGGTTTCTAAATTTCCTGGGGGCCCCTCCTGGACGTAGGGCCCCTCCTCGACGCCATGGCTCAGGAGGCAGAGAGCTTTCCAAATGGC
chr7:97707731:C:T	chr7:97707841:G:C	110	var2	right	RA	TGCTGCATAACTTGGACTCAACGCAGATTCTGCATAAAGCGAGGGCTTTGGACTCCGAGACTTCTGAAGACCCCTCCAGCTCAGACTGATGTTTCAGGGTTTGATGCTGCTGTGGTTTCTAAATTTCCTGGGGGCCCCTCCTGGACGTACGGCCCCTCCTCGACGCCATGGCTCAGGAGGCAGAGAGCTTTCCAAATGGC
chr7:97707731:C:T	chr7:97707841:G:C	110	var2	right	AA	TGCTGCATAACTTGGACTCAACGCAGATTCTGCATAAAGTGAGGGCTTTGGACTCCGAGACTTCTGAAGACCCCTCCAGCTCAGACTGATGTTTCAGGGTTTGATGCTGCTGTGGTTTCTAAATTTCCTGGGGGCCCCTCCTGGACGTACGGCCCCTCCTCGACGCCATGGCTCAGGAGGCAGAGAGCTTTCCAAATGGC
chr7:97847459:T:G	chr7:97847522:G:A	63	var1	left	RR	CGTGCGGCCCGGCAGCCGGTGGCCAGGCCCCGCTCTAACCACTTCGGGGTTTGGGAAGCTGCTGGGGAGGCAGGAGGGTCCTGGCCCCTGAGTCAGGGCCACAGCCTCCTCCGCTTCTCCACACTCAGGAGCCTGGGCTGCAGCCAGCTCCGCCTTCTGCACACTCGGGGCGTCCCCCGAGCCTCATAATCGCCCTATTG
chr7:97847459:T:G	chr7:97847522:G:A	63	var1	left	AR	CGTGCGGCCCGGCAGCCGGTGGCCAGGCCCCGCTCTAACCACTTCGGGGGTTGGGAAGCTGCTGGGGAGGCAGGAGGGTCCTGGCCCCTGAGTCAGGGCCACAGCCTCCTCCGCTTCTCCACACTCAGGAGCCTGGGCTGCAGCCAGCTCCGCCTTCTGCACACTCGGGGCGTCCCCCGAGCCTCATAATCGCCCTATTG
chr7:97847459:T:G	chr7:97847522:G:A	63	var1	left	RA	CGTGCGGCCCGGCAGCCGGTGGCCAGGCCCCGCTCTAACCACTTCGGGGTTTGGGAAGCTGCTGGGGAGGCAGGAGGGTCCTGGCCCCTGAGTCAGGGCCACAGCCTCCTCCACTTCTCCACACTCAGGAGCCTGGGCTGCAGCCAGCTCCGCCTTCTGCACACTCGGGGCGTCCCCCGAGCCTCATAATCGCCCTATTG
chr7:97847459:T:G	chr7:97847522:G:A	63	var1	left	AA	CGTGCGGCCCGGCAGCCGGTGGCCAGGCCCCGCTCTAACCACTTCGGGGGTTGGGAAGCTGCTGGGGAGGCAGGAGGGTCCTGGCCCCTGAGTCAGGGCCACAGCCTCCTCCACTTCTCCACACTCAGGAGCCTGGGCTGCAGCCAGCTCCGCCTTCTGCACACTCGGGGCGTCCCCCGAGCCTCATAATCGCCCTATTG
chr7:97847459:T:G	chr7:97847522:G:A	63	var2	right	RR	AGGGTCAAAGGGGAAGACCTTCCCGGCCCCTCCTGCCCGTGCGGCCCGGCAGCCGGTGGCCAGGCCCCGCTCTAACCACTTCGGGGTTTGGGAAGCTGCTGGGGAGGCAGGAGGGTCCTGGCCCCTGAGTCAGGGCCACAGCCTCCTCCGCTTCTCCACACTCAGGAGCCTGGGCTGCAGCCAGCTCCGCCTTCTGCACA
chr7:97847459:T:G	chr7:97847522:G:A	63	var2	right	AR	AGGGTCAAAGGGGAAGACCTTCCCGGCCCCTCCTGCCCGTGCGGCCCGGCAGCCGGTGGCCAGGCCCCGCTCTAACCACTTCGGGGGTTGGGAAGCTGCTGGGGAGGCAGGAGGGTCCTGGCCCCTGAGTCAGGGCCACAGCCTCCTCCGCTTCTCCACACTCAGGAGCCTGGGCTGCAGCCAGCTCCGCCTTCTGCACA
chr7:97847459:T:G	chr7:97847522:G:A	63	var2	right	RA	AGGGTCAAAGGGGAAGACCTTCCCGGCCCCTCCTGCCCGTGCGGCCCGGCAGCCGGTGGCCAGGCCCCGCTCTAACCACTTCGGGGTTTGGGAAGCTGCTGGGGAGGCAGGAGGGTCCTGGCCCCTGAGTCAGGGCCACAGCCTCCTCCACTTCTCCACACTCAGGAGCCTGGGCTGCAGCCAGCTCCGCCTTCTGCACA
chr7:97847459:T:G	chr7:97847522:G:A	63	var2	right	AA	AGGGTCAAAGGGGAAGACCTTCCCGGCCCCTCCTGCCCGTGCGGCCCGGCAGCCGGTGGCCAGGCCCCGCTCTAACCACTTCGGGGGTTGGGAAGCTGCTGGGGAGGCAGGAGGGTCCTGGCCCCTGAGTCAGGGCCACAGCCTCCTCCACTTCTCCACACTCAGGAGCCTGGGCTGCAGCCAGCTCCGCCTTCTGCACA
chr7:97847459:T:G	chr7:97847522:G:A	63	var1	middle	RR	GAGAAAAGCAGTGAGGGTCAAAGGGGAAGACCTTCCCGGCCCCTCCTGCCCGTGCGGCCCGGCAGCCGGTGGCCAGGCCCCGCTCTAACCACTTCGGGGTTTGGGAAGCTGCTGGGGAGGCAGGAGGGTCCTGGCCCCTGAGTCAGGGCCACAGCCTCCTCCGCTTCTCCACACTCAGGAGCCTGGGCTGCAGCCAGCTC
chr7:97847459:T:G	chr7:97847522:G:A	63	var1	middle	AR	GAGAAAAGCAGTGAGGGTCAAAGGGGAAGACCTTCCCGGCCCCTCCTGCCCGTGCGGCCCGGCAGCCGGTGGCCAGGCCCCGCTCTAACCACTTCGGGGGTTGGGAAGCTGCTGGGGAGGCAGGAGGGTCCTGGCCCCTGAGTCAGGGCCACAGCCTCCTCCGCTTCTCCACACTCAGGAGCCTGGGCTGCAGCCAGCTC
chr7:97847459:T:G	chr7:97847522:G:A	63	var1	middle	RA	GAGAAAAGCAGTGAGGGTCAAAGGGGAAGACCTTCCCGGCCCCTCCTGCCCGTGCGGCCCGGCAGCCGGTGGCCAGGCCCCGCTCTAACCACTTCGGGGTTTGGGAAGCTGCTGGGGAGGCAGGAGGGTCCTGGCCCCTGAGTCAGGGCCACAGCCTCCTCCACTTCTCCACACTCAGGAGCCTGGGCTGCAGCCAGCTC
chr7:97847459:T:G	chr7:97847522:G:A	63	var1	middle	AA	GAGAAAAGCAGTGAGGGTCAAAGGGGAAGACCTTCCCGGCCCCTCCTGCCCGTGCGGCCCGGCAGCCGGTGGCCAGGCCCCGCTCTAACCACTTCGGGGGTTGGGAAGCTGCTGGGGAGGCAGGAGGGTCCTGGCCCCTGAGTCAGGGCCACAGCCTCCTCCACTTCTCCACACTCAGGAGCCTGGGCTGCAGCCAGCTC
chr7:97847459:T:G	chr7:97847522:G:A	63	var2	middle	RR	AGCCGGTGGCCAGGCCCCGCTCTAACCACTTCGGGGTTTGGGAAGCTGCTGGGGAGGCAGGAGGGTCCTGGCCCCTGAGTCAGGGCCACAGCCTCCTCCGCTTCTCCACACTCAGGAGCCTGGGCTGCAGCCAGCTCCGCCTTCTGCACACTCGGGGCGTCCCCCGAGCCTCATAATCGCCCTATTGTGCTGGGCACGGC
chr7:97847459:T:G	chr7:97847522:G:A	63	var2	middle	AR	AGCCGGTGGCCAGGCCCCGCTCTAACCACTTCGGGGGTTGGGAAGCTGCTGGGGAGGCAGGAGGGTCCTGGCCCCTGAGTCAGGGCCACAGCCTCCTCCGCTTCTCCACACTCAGGAGCCTGGGCTGCAGCCAGCTCCGCCTTCTGCACACTCGGGGCGTCCCCCGAGCCTCATAATCGCCCTATTGTGCTGGGCACGGC
chr7:97847459:T:G	chr7:97847522:G:A	63	var2	middle	RA	AGCCGGTGGCCAGGCCCCGCTCTAACCACTTCGGGGTTTGGGAAGCTGCTGGGGAGGCAGGAGGGTCCTGGCCCCTGAGTCAGGGCCACAGCCTCCTCCACTTCTCCACACTCAGGAGCCTGGGCTGCAGCCAGCTCCGCCTTCTGCACACTCGGGGCGTCCCCCGAGCCTCATAATCGCCCTATTGTGCTGGGCACGGC
chr7:97847459:T:G	chr7:97847522:G:A	63	var2	middle	AA	AGCCGGTGGCCAGGCCCCGCTCTAACCACTTCGGGGGTTGGGAAGCTGCTGGGGAGGCAGGAGGGTCCTGGCCCCTGAGTCAGGGCCACAGCCTCCTCCACTTCTCCACACTCAGGAGCCTGGGCTGCAGCCAGCTCCGCCTTCTGCACACTCGGGGCGTCCCCCGAGCCTCATAATCGCCCTATTGTGCTGGGCACGGC
chr7:98973196:G:GC	chr7:98973298:C:T	102	var1	left	RR	GGGCGGGGCCGGGCTGCACCCGCGGGCAGTGAAGGGATCAGGAGTGCAAGCCTGGGGAGTCAGACCTCCCCCTGCCTCCTCTGCCAATGCAGCCCGGAGGCTACCACCACCCATCCCGGCCGGGCGCGGTGGCTCACACATAGAATCCTAGCATTTTGAGAGGCCCAGGCGGGAGGATCGCTTGAGGCCAGGAGTTGGA
chr7:98973196:G:GC	chr7:98973298:C:T	102	var1	left	AR	GGGCGGGGCCGGGCTGCACCCGCGGGCAGTGAAGGGATCAGGAGTGCAAGCCCTGGGGAGTCAGACCTCCCCCTGCCTCCTCTGCCAATGCAGCCCGGAGGCTACCACCACCCATCCCGGCCGGGCGCGGTGGCTCACACATAGAATCCTAGCATTTTGAGAGGCCCAGGCGGGAGGATCGCTTGAGGCCAGGAGTTGGA
chr7:98973196:G:GC	chr7:98973298:C:T	102	var1	left	RA	GGGCGGGGCCGGGCTGCACCCGCGGGCAGTGAAGGGATCAGGAGTGCAAGCCTGGGGAGTCAGACCTCCCCCTGCCTCCTCTGCCAATGCAGCCCGGAGGCTACCACCACCCATCCCGGCCGGGCGCGGTGGCTCACACATAGAATCCTAGTATTTTGAGAGGCCCAGGCGGGAGGATCGCTTGAGGCCAGGAGTTGGA
chr7:98973196:G:GC	chr7:98973298:C:T	102	var1	left	AA	GGGCGGGGCCGGGCTGCACCCGCGGGCAGTGAAGGGATCAGGAGTGCAAGCCCTGGGGAGTCAGACCTCCCCCTGCCTCCTCTGCCAATGCAGCCCGGAGGCTACCACCACCCATCCCGGCCGGGCGCGGTGGCTCACACATAGAATCCTAGTATTTTGAGAGGCCCAGGCGGGAGGATCGCTTGAGGCCAGGAGTTGGA
chr7:98973196:G:GC	chr7:98973298:C:T	102	var2	right	RR	CGGGGCCGGGCTGCACCCGCGGGCAGTGAAGGGATCAGGAGTGCAAGCCTGGGGAGTCAGACCTCCCCCTGCCTCCTCTGCCAATGCAGCCCGGAGGCTACCACCACCCATCCCGGCCGGGCGCGGTGGCTCACACATAGAATCCTAGCATTTTGAGAGGCCCAGGCGGGAGGATCGCTTGAGGCCAGGAGTTGGAGGC
chr7:98973196:G:GC	chr7:98973298:C:T	102	var2	right	AR	CGGGGCCGGGCTGCACCCGCGGGCAGTGAAGGGATCAGGAGTGCAAGCCCTGGGGAGTCAGACCTCCCCCTGCCTCCTCTGCCAATGCAGCCCGGAGGCTACCACCACCCATCCCGGCCGGGCGCGGTGGCTCACACATAGAATCCTAGCATTTTGAGAGGCCCAGGCGGGAGGATCGCTTGAGGCCAGGAGTTGGAGGC
chr7:98973196:G:GC	chr7:98973298:C:T	102	var2	right	RA	CGGGGCCGGGCTGCACCCGCGGGCAGTGAAGGGATCAGGAGTGCAAGCCTGGGGAGTCAGACCTCCCCCTGCCTCCTCTGCCAATGCAGCCCGGAGGCTACCACCACCCATCCCGGCCGGGCGCGGTGGCTCACACATAGAATCCTAGTATTTTGAGAGGCCCAGGCGGGAGGATCGCTTGAGGCCAGGAGTTGGAGGC
chr7:98973196:G:GC	chr7:98973298:C:T	102	var2	right	AA	CGGGGCCGGGCTGCACCCGCGGGCAGTGAAGGGATCAGGAGTGCAAGCCCTGGGGAGTCAGACCTCCCCCTGCCTCCTCTGCCAATGCAGCCCGGAGGCTACCACCACCCATCCCGGCCGGGCGCGGTGGCTCACACATAGAATCCTAGTATTTTGAGAGGCCCAGGCGGGAGGATCGCTTGAGGCCAGGAGTTGGAGGC
chr8:10009949:C:G	chr8:10009952:G:T	3	var1	left	RR	AAGACCGAGAGCCAGTGTGTGTCAGCTTCTTTTTGCCCATTGTTTGTGTCCTGGGCAGGAAGATGACTCACTAGATCTGAATCACAAGGCAATTAAGAGCCCCAGGAAAGGCTGATTTCAGGATGGATATTTAGAAGCTTCAGCTAAATCAGGTCTTGGGTATCTAGGTGGATTGGGGAATCAGTGAAACAAATATTTCT
chr8:10009949:C:G	chr8:10009952:G:T	3	var1	left	AR	AAGACCGAGAGCCAGTGTGTGTCAGCTTCTTTTTGCCCATTGTTTGTGTGCTGGGCAGGAAGATGACTCACTAGATCTGAATCACAAGGCAATTAAGAGCCCCAGGAAAGGCTGATTTCAGGATGGATATTTAGAAGCTTCAGCTAAATCAGGTCTTGGGTATCTAGGTGGATTGGGGAATCAGTGAAACAAATATTTCT
chr8:10009949:C:G	chr8:10009952:G:T	3	var1	left	RA	AAGACCGAGAGCCAGTGTGTGTCAGCTTCTTTTTGCCCATTGTTTGTGTCCTTGGCAGGAAGATGACTCACTAGATCTGAATCACAAGGCAATTAAGAGCCCCAGGAAAGGCTGATTTCAGGATGGATATTTAGAAGCTTCAGCTAAATCAGGTCTTGGGTATCTAGGTGGATTGGGGAATCAGTGAAACAAATATTTCT
chr8:10009949:C:G	chr8:10009952:G:T	3	var1	left	AA	AAGACCGAGAGCCAGTGTGTGTCAGCTTCTTTTTGCCCATTGTTTGTGTGCTTGGCAGGAAGATGACTCACTAGATCTGAATCACAAGGCAATTAAGAGCCCCAGGAAAGGCTGATTTCAGGATGGATATTTAGAAGCTTCAGCTAAATCAGGTCTTGGGTATCTAGGTGGATTGGGGAATCAGTGAAACAAATATTTCT
chr8:10009949:C:G	chr8:10009952:G:T	3	var2	right	RR	TGAGTCATAAAAGTATAAATATGTCCAATGTAAAATCTACTAGAGAAGGAGTTTGTTTTTATGACTCAGAGGGAATGTGTAATAAAGAGGTATTTTTAAGACCGAGAGCCAGTGTGTGTCAGCTTCTTTTTGCCCATTGTTTGTGTCCTGGGCAGGAAGATGACTCACTAGATCTGAATCACAAGGCAATTAAGAGCCCC
chr8:10009949:C:G	chr8:10009952:G:T	3	var2	right	AR	TGAGTCATAAAAGTATAAATATGTCCAATGTAAAATCTACTAGAGAAGGAGTTTGTTTTTATGACTCAGAGGGAATGTGTAATAAAGAGGTATTTTTAAGACCGAGAGCCAGTGTGTGTCAGCTTCTTTTTGCCCATTGTTTGTGTGCTGGGCAGGAAGATGACTCACTAGATCTGAATCACAAGGCAATTAAGAGCCCC
chr8:10009949:C:G	chr8:10009952:G:T	3	var2	right	RA	TGAGTCATAAAAGTATAAATATGTCCAATGTAAAATCTACTAGAGAAGGAGTTTGTTTTTATGACTCAGAGGGAATGTGTAATAAAGAGGTATTTTTAAGACCGAGAGCCAGTGTGTGTCAGCTTCTTTTTGCCCATTGTTTGTGTCCTTGGCAGGAAGATGACTCACTAGATCTGAATCACAAGGCAATTAAGAGCCCC
chr8:10009949:C:G	chr8:10009952:G:T	3	var2	right	AA	TGAGTCATAAAAGTATAAATATGTCCAATGTAAAATCTACTAGAGAAGGAGTTTGTTTTTATGACTCAGAGGGAATGTGTAATAAAGAGGTATTTTTAAGACCGAGAGCCAGTGTGTGTCAGCTTCTTTTTGCCCATTGTTTGTGTGCTTGGCAGGAAGATGACTCACTAGATCTGAATCACAAGGCAATTAAGAGCCCC
chr8:10009949:C:G	chr8:10009952:G:T	3	var1	middle	RR	GGAGTTTGTTTTTATGACTCAGAGGGAATGTGTAATAAAGAGGTATTTTTAAGACCGAGAGCCAGTGTGTGTCAGCTTCTTTTTGCCCATTGTTTGTGTCCTGGGCAGGAAGATGACTCACTAGATCTGAATCACAAGGCAATTAAGAGCCCCAGGAAAGGCTGATTTCAGGATGGATATTTAGAAGCTTCAGCTAAATC
chr8:10009949:C:G	chr8:10009952:G:T	3	var1	middle	AR	GGAGTTTGTTTTTATGACTCAGAGGGAATGTGTAATAAAGAGGTATTTTTAAGACCGAGAGCCAGTGTGTGTCAGCTTCTTTTTGCCCATTGTTTGTGTGCTGGGCAGGAAGATGACTCACTAGATCTGAATCACAAGGCAATTAAGAGCCCCAGGAAAGGCTGATTTCAGGATGGATATTTAGAAGCTTCAGCTAAATC
chr8:10009949:C:G	chr8:10009952:G:T	3	var1	middle	RA	GGAGTTTGTTTTTATGACTCAGAGGGAATGTGTAATAAAGAGGTATTTTTAAGACCGAGAGCCAGTGTGTGTCAGCTTCTTTTTGCCCATTGTTTGTGTCCTTGGCAGGAAGATGACTCACTAGATCTGAATCACAAGGCAATTAAGAGCCCCAGGAAAGGCTGATTTCAGGATGGATATTTAGAAGCTTCAGCTAAATC
chr8:10009949:C:G	chr8:10009952:G:T	3	var1	middle	AA	GGAGTTTGTTTTTATGACTCAGAGGGAATGTGTAATAAAGAGGTATTTTTAAGACCGAGAGCCAGTGTGTGTCAGCTTCTTTTTGCCCATTGTTTGTGTGCTTGGCAGGAAGATGACTCACTAGATCTGAATCACAAGGCAATTAAGAGCCCCAGGAAAGGCTGATTTCAGGATGGATATTTAGAAGCTTCAGCTAAATC
chr8:10009949:C:G	chr8:10009952:G:T	3	var2	middle	RR	GTTTGTTTTTATGACTCAGAGGGAATGTGTAATAAAGAGGTATTTTTAAGACCGAGAGCCAGTGTGTGTCAGCTTCTTTTTGCCCATTGTTTGTGTCCTGGGCAGGAAGATGACTCACTAGATCTGAATCACAAGGCAATTAAGAGCCCCAGGAAAGGCTGATTTCAGGATGGATATTTAGAAGCTTCAGCTAAATCAGG
chr8:10009949:C:G	chr8:10009952:G:T	3	var2	middle	AR	GTTTGTTTTTATGACTCAGAGGGAATGTGTAATAAAGAGGTATTTTTAAGACCGAGAGCCAGTGTGTGTCAGCTTCTTTTTGCCCATTGTTTGTGTGCTGGGCAGGAAGATGACTCACTAGATCTGAATCACAAGGCAATTAAGAGCCCCAGGAAAGGCTGATTTCAGGATGGATATTTAGAAGCTTCAGCTAAATCAGG
chr8:10009949:C:G	chr8:10009952:G:T	3	var2	middle	RA	GTTTGTTTTTATGACTCAGAGGGAATGTGTAATAAAGAGGTATTTTTAAGACCGAGAGCCAGTGTGTGTCAGCTTCTTTTTGCCCATTGTTTGTGTCCTTGGCAGGAAGATGACTCACTAGATCTGAATCACAAGGCAATTAAGAGCCCCAGGAAAGGCTGATTTCAGGATGGATATTTAGAAGCTTCAGCTAAATCAGG
chr8:10009949:C:G	chr8:10009952:G:T	3	var2	middle	AA	GTTTGTTTTTATGACTCAGAGGGAATGTGTAATAAAGAGGTATTTTTAAGACCGAGAGCCAGTGTGTGTCAGCTTCTTTTTGCCCATTGTTTGTGTGCTTGGCAGGAAGATGACTCACTAGATCTGAATCACAAGGCAATTAAGAGCCCCAGGAAAGGCTGATTTCAGGATGGATATTTAGAAGCTTCAGCTAAATCAGG
chr8:101675467:AC:A	chr8:101675584:T:C	117	var1	left	RR	CAGACCTCAGCACCATGCAATATACTCCGTCTAACAGAGCTGCGCAGATACCCCCCCCAATCCAAAATTAAAATGAAAAGATAAATAAATGAAAATTAGGAATGTTTGATTCCCACTGAGCAGTATCTTTGTATTTGAGAGTTAAAAGACAGAAATAGCTCTTTTCTCGACAGTACAACTGGAAATAACCCAACCAAGCC
chr8:101675467:AC:A	chr8:101675584:T:C	117	var1	left	AR	CAGACCTCAGCACCATGCAATATACTCCGTCTAACAGAGCTGCGCAGATACCCCCCCAATCCAAAATTAAAATGAAAAGATAAATAAATGAAAATTAGGAATGTTTGATTCCCACTGAGCAGTATCTTTGTATTTGAGAGTTAAAAGACAGAAATAGCTCTTTTCTCGACAGTACAACTGGAAATAACCCAACCAAGCC
chr8:101675467:AC:A	chr8:101675584:T:C	117	var1	left	RA	CAGACCTCAGCACCATGCAATATACTCCGTCTAACAGAGCTGCGCAGATACCCCCCCCAATCCAAAATTAAAATGAAAAGATAAATAAATGAAAATTAGGAATGTTTGATTCCCACTGAGCAGTATCTTTGTATTTGAGAGTTAAAAGACAGAAATAGCTCTTTTCCCGACAGTACAACTGGAAATAACCCAACCAAGCC
chr8:101675467:AC:A	chr8:101675584:T:C	117	var1	left	AA	CAGACCTCAGCACCATGCAATATACTCCGTCTAACAGAGCTGCGCAGATACCCCCCCAATCCAAAATTAAAATGAAAAGATAAATAAATGAAAATTAGGAATGTTTGATTCCCACTGAGCAGTATCTTTGTATTTGAGAGTTAAAAGACAGAAATAGCTCTTTTCCCGACAGTACAACTGGAAATAACCCAACCAAGCC
chr8:101675467:AC:A	chr8:101675584:T:C	117	var2	right	RR	CAATATACTCCGTCTAACAGAGCTGCGCAGATACCCCCCCCAATCCAAAATTAAAATGAAAAGATAAATAAATGAAAATTAGGAATGTTTGATTCCCACTGAGCAGTATCTTTGTATTTGAGAGTTAAAAGACAGAAATAGCTCTTTTCTCGACAGTACAACTGGAAATAACCCAACCAAGCCTTTTTTGAATGCACAGG
chr8:101675467:AC:A	chr8:101675584:T:C	117	var2	right	AR	CAATATACTCCGTCTAACAGAGCTGCGCAGATACCCCCCCAATCCAAAATTAAAATGAAAAGATAAATAAATGAAAATTAGGAATGTTTGATTCCCACTGAGCAGTATCTTTGTATTTGAGAGTTAAAAGACAGAAATAGCTCTTTTCTCGACAGTACAACTGGAAATAACCCAACCAAGCCTTTTTTGAATGCACAGG
chr8:101675467:AC:A	chr8:101675584:T:C	117	var2	right	RA	CAATATACTCCGTCTAACAGAGCTGCGCAGATACCCCCCCCAATCCAAAATTAAAATGAAAAGATAAATAAATGAAAATTAGGAATGTTTGATTCCCACTGAGCAGTATCTTTGTATTTGAGAGTTAAAAGACAGAAATAGCTCTTTTCCCGACAGTACAACTGGAAATAACCCAACCAAGCCTTTTTTGAATGCACAGG
chr8:101675467:AC:A	chr8:101675584:T:C	117	var2	right	AA	CAATATACTCCGTCTAACAGAGCTGCGCAGATACCCCCCCAATCCAAAATTAAAATGAAAAGATAAATAAATGAAAATTAGGAATGTTTGATTCCCACTGAGCAGTATCTTTGTATTTGAGAGTTAAAAGACAGAAATAGCTCTTTTCCCGACAGTACAACTGGAAATAACCCAACCAAGCCTTTTTTGAATGCACAGG
chr8:11619334:C:T	chr8:11619397:G:A	63	var1	left	RR	CTTGTTTTATCATTTTGTGACATTGGCGCCTATTCTTCAGTTTGCATCCCTGCCTTGCTTGCTTGAAGCTGGAGCACAAATGTCCCGTCACCCTGTAACAACACAAGTATGCGTCATGCCTGCGAGGCTTAGCTTGGGAAGTGGAATCTCCAGGAATCTCCTTCGGTTGTCTGTCTGCCACTTTACACTGTTGCTCCCAT
chr8:11619334:C:T	chr8:11619397:G:A	63	var1	left	AR	CTTGTTTTATCATTTTGTGACATTGGCGCCTATTCTTCAGTTTGCATCCTTGCCTTGCTTGCTTGAAGCTGGAGCACAAATGTCCCGTCACCCTGTAACAACACAAGTATGCGTCATGCCTGCGAGGCTTAGCTTGGGAAGTGGAATCTCCAGGAATCTCCTTCGGTTGTCTGTCTGCCACTTTACACTGTTGCTCCCAT
chr8:11619334:C:T	chr8:11619397:G:A	63	var1	left	RA	CTTGTTTTATCATTTTGTGACATTGGCGCCTATTCTTCAGTTTGCATCCCTGCCTTGCTTGCTTGAAGCTGGAGCACAAATGTCCCGTCACCCTGTAACAACACAAGTATGCATCATGCCTGCGAGGCTTAGCTTGGGAAGTGGAATCTCCAGGAATCTCCTTCGGTTGTCTGTCTGCCACTTTACACTGTTGCTCCCAT
chr8:11619334:C:T	chr8:11619397:G:A	63	var1	left	AA	CTTGTTTTATCATTTTGTGACATTGGCGCCTATTCTTCAGTTTGCATCCTTGCCTTGCTTGCTTGAAGCTGGAGCACAAATGTCCCGTCACCCTGTAACAACACAAGTATGCATCATGCCTGCGAGGCTTAGCTTGGGAAGTGGAATCTCCAGGAATCTCCTTCGGTTGTCTGTCTGCCACTTTACACTGTTGCTCCCAT
chr8:11619334:C:T	chr8:11619397:G:A	63	var2	right	RR	CTTTTGGAGTGGGTCTGGGTGTTCTGGTTTTGGTTTGCTTGTTTTATCATTTTGTGACATTGGCGCCTATTCTTCAGTTTGCATCCCTGCCTTGCTTGCTTGAAGCTGGAGCACAAATGTCCCGTCACCCTGTAACAACACAAGTATGCGTCATGCCTGCGAGGCTTAGCTTGGGAAGTGGAATCTCCAGGAATCTCCTT
chr8:11619334:C:T	chr8:11619397:G:A	63	var2	right	AR	CTTTTGGAGTGGGTCTGGGTGTTCTGGTTTTGGTTTGCTTGTTTTATCATTTTGTGACATTGGCGCCTATTCTTCAGTTTGCATCCTTGCCTTGCTTGCTTGAAGCTGGAGCACAAATGTCCCGTCACCCTGTAACAACACAAGTATGCGTCATGCCTGCGAGGCTTAGCTTGGGAAGTGGAATCTCCAGGAATCTCCTT
chr8:11619334:C:T	chr8:11619397:G:A	63	var2	right	RA	CTTTTGGAGTGGGTCTGGGTGTTCTGGTTTTGGTTTGCTTGTTTTATCATTTTGTGACATTGGCGCCTATTCTTCAGTTTGCATCCCTGCCTTGCTTGCTTGAAGCTGGAGCACAAATGTCCCGTCACCCTGTAACAACACAAGTATGCATCATGCCTGCGAGGCTTAGCTTGGGAAGTGGAATCTCCAGGAATCTCCTT
chr8:11619334:C:T	chr8:11619397:G:A	63	var2	right	AA	CTTTTGGAGTGGGTCTGGGTGTTCTGGTTTTGGTTTGCTTGTTTTATCATTTTGTGACATTGGCGCCTATTCTTCAGTTTGCATCCTTGCCTTGCTTGCTTGAAGCTGGAGCACAAATGTCCCGTCACCCTGTAACAACACAAGTATGCATCATGCCTGCGAGGCTTAGCTTGGGAAGTGGAATCTCCAGGAATCTCCTT
chr8:11619334:C:T	chr8:11619397:G:A	63	var1	middle	RR	CGGAAAGCTCTTTCTTTTGGAGTGGGTCTGGGTGTTCTGGTTTTGGTTTGCTTGTTTTATCATTTTGTGACATTGGCGCCTATTCTTCAGTTTGCATCCCTGCCTTGCTTGCTTGAAGCTGGAGCACAAATGTCCCGTCACCCTGTAACAACACAAGTATGCGTCATGCCTGCGAGGCTTAGCTTGGGAAGTGGAATCTC
chr8:11619334:C:T	chr8:11619397:G:A	63	var1	middle	AR	CGGAAAGCTCTTTCTTTTGGAGTGGGTCTGGGTGTTCTGGTTTTGGTTTGCTTGTTTTATCATTTTGTGACATTGGCGCCTATTCTTCAGTTTGCATCCTTGCCTTGCTTGCTTGAAGCTGGAGCACAAATGTCCCGTCACCCTGTAACAACACAAGTATGCGTCATGCCTGCGAGGCTTAGCTTGGGAAGTGGAATCTC
chr8:11619334:C:T	chr8:11619397:G:A	63	var1	middle	RA	CGGAAAGCTCTTTCTTTTGGAGTGGGTCTGGGTGTTCTGGTTTTGGTTTGCTTGTTTTATCATTTTGTGACATTGGCGCCTATTCTTCAGTTTGCATCCCTGCCTTGCTTGCTTGAAGCTGGAGCACAAATGTCCCGTCACCCTGTAACAACACAAGTATGCATCATGCCTGCGAGGCTTAGCTTGGGAAGTGGAATCTC
chr8:11619334:C:T	chr8:11619397:G:A	63	var1	middle	AA	CGGAAAGCTCTTTCTTTTGGAGTGGGTCTGGGTGTTCTGGTTTTGGTTTGCTTGTTTTATCATTTTGTGACATTGGCGCCTATTCTTCAGTTTGCATCCTTGCCTTGCTTGCTTGAAGCTGGAGCACAAATGTCCCGTCACCCTGTAACAACACAAGTATGCATCATGCCTGCGAGGCTTAGCTTGGGAAGTGGAATCTC
chr8:11619334:C:T	chr8:11619397:G:A	63	var2	middle	RR	TTTGTGACATTGGCGCCTATTCTTCAGTTTGCATCCCTGCCTTGCTTGCTTGAAGCTGGAGCACAAATGTCCCGTCACCCTGTAACAACACAAGTATGCGTCATGCCTGCGAGGCTTAGCTTGGGAAGTGGAATCTCCAGGAATCTCCTTCGGTTGTCTGTCTGCCACTTTACACTGTTGCTCCCATTTCGGTCACTGAG
chr8:11619334:C:T	chr8:11619397:G:A	63	var2	middle	AR	TTTGTGACATTGGCGCCTATTCTTCAGTTTGCATCCTTGCCTTGCTTGCTTGAAGCTGGAGCACAAATGTCCCGTCACCCTGTAACAACACAAGTATGCGTCATGCCTGCGAGGCTTAGCTTGGGAAGTGGAATCTCCAGGAATCTCCTTCGGTTGTCTGTCTGCCACTTTACACTGTTGCTCCCATTTCGGTCACTGAG
chr8:11619334:C:T	chr8:11619397:G:A	63	var2	middle	RA	TTTGTGACATTGGCGCCTATTCTTCAGTTTGCATCCCTGCCTTGCTTGCTTGAAGCTGGAGCACAAATGTCCCGTCACCCTGTAACAACACAAGTATGCATCATGCCTGCGAGGCTTAGCTTGGGAAGTGGAATCTCCAGGAATCTCCTTCGGTTGTCTGTCTGCCACTTTACACTGTTGCTCCCATTTCGGTCACTGAG
chr8:11619334:C:T	chr8:11619397:G:A	63	var2	middle	AA	TTTGTGACATTGGCGCCTATTCTTCAGTTTGCATCCTTGCCTTGCTTGCTTGAAGCTGGAGCACAAATGTCCCGTCACCCTGTAACAACACAAGTATGCATCATGCCTGCGAGGCTTAGCTTGGGAAGTGGAATCTCCAGGAATCTCCTTCGGTTGTCTGTCTGCCACTTTACACTGTTGCTCCCATTTCGGTCACTGAG
chr8:11644647:T:G	chr8:11644751:A:G	104	var1	left	RR	TTCAGCCTCCTGCTGGGTCCTTCTGCTGGATACAGGCACCAAGAGGCGGTCGTGGAGCAGGGAGCTGCGCCTTCCTGGGGTGCCCGGTGGTGTGTAGAGAAAAGCTGCTTGTTTACTCCTTAAGTCAATGTATTGGTGACTGTTGATTTGTTGAACAATTCAGGAATCAAGGGCTGTGGAGAAACTCCCTCATGTTGTTG
chr8:11644647:T:G	chr8:11644751:A:G	104	var1	left	AR	TTCAGCCTCCTGCTGGGTCCTTCTGCTGGATACAGGCACCAAGAGGCGGGCGTGGAGCAGGGAGCTGCGCCTTCCTGGGGTGCCCGGTGGTGTGTAGAGAAAAGCTGCTTGTTTACTCCTTAAGTCAATGTATTGGTGACTGTTGATTTGTTGAACAATTCAGGAATCAAGGGCTGTGGAGAAACTCCCTCATGTTGTTG
chr8:11644647:T:G	chr8:11644751:A:G	104	var1	left	RA	TTCAGCCTCCTGCTGGGTCCTTCTGCTGGATACAGGCACCAAGAGGCGGTCGTGGAGCAGGGAGCTGCGCCTTCCTGGGGTGCCCGGTGGTGTGTAGAGAAAAGCTGCTTGTTTACTCCTTAAGTCAATGTATTGGTGACTGTTGATTTGTTGGACAATTCAGGAATCAAGGGCTGTGGAGAAACTCCCTCATGTTGTTG
chr8:11644647:T:G	chr8:11644751:A:G	104	var1	left	AA	TTCAGCCTCCTGCTGGGTCCTTCTGCTGGATACAGGCACCAAGAGGCGGGCGTGGAGCAGGGAGCTGCGCCTTCCTGGGGTGCCCGGTGGTGTGTAGAGAAAAGCTGCTTGTTTACTCCTTAAGTCAATGTATTGGTGACTGTTGATTTGTTGGACAATTCAGGAATCAAGGGCTGTGGAGAAACTCCCTCATGTTGTTG
chr8:11644647:T:G	chr8:11644751:A:G	104	var2	right	RR	GCCTCCTGCTGGGTCCTTCTGCTGGATACAGGCACCAAGAGGCGGTCGTGGAGCAGGGAGCTGCGCCTTCCTGGGGTGCCCGGTGGTGTGTAGAGAAAAGCTGCTTGTTTACTCCTTAAGTCAATGTATTGGTGACTGTTGATTTGTTGAACAATTCAGGAATCAAGGGCTGTGGAGAAACTCCCTCATGTTGTTGGCAA
chr8:11644647:T:G	chr8:11644751:A:G	104	var2	right	AR	GCCTCCTGCTGGGTCCTTCTGCTGGATACAGGCACCAAGAGGCGGGCGTGGAGCAGGGAGCTGCGCCTTCCTGGGGTGCCCGGTGGTGTGTAGAGAAAAGCTGCTTGTTTACTCCTTAAGTCAATGTATTGGTGACTGTTGATTTGTTGAACAATTCAGGAATCAAGGGCTGTGGAGAAACTCCCTCATGTTGTTGGCAA
chr8:11644647:T:G	chr8:11644751:A:G	104	var2	right	RA	GCCTCCTGCTGGGTCCTTCTGCTGGATACAGGCACCAAGAGGCGGTCGTGGAGCAGGGAGCTGCGCCTTCCTGGGGTGCCCGGTGGTGTGTAGAGAAAAGCTGCTTGTTTACTCCTTAAGTCAATGTATTGGTGACTGTTGATTTGTTGGACAATTCAGGAATCAAGGGCTGTGGAGAAACTCCCTCATGTTGTTGGCAA
chr8:11644647:T:G	chr8:11644751:A:G	104	var2	right	AA	GCCTCCTGCTGGGTCCTTCTGCTGGATACAGGCACCAAGAGGCGGGCGTGGAGCAGGGAGCTGCGCCTTCCTGGGGTGCCCGGTGGTGTGTAGAGAAAAGCTGCTTGTTTACTCCTTAAGTCAATGTATTGGTGACTGTTGATTTGTTGGACAATTCAGGAATCAAGGGCTGTGGAGAAACTCCCTCATGTTGTTGGCAA
chr8:11644648:C:G	chr8:11644751:A:G	103	var1	left	RR	TCAGCCTCCTGCTGGGTCCTTCTGCTGGATACAGGCACCAAGAGGCGGTCGTGGAGCAGGGAGCTGCGCCTTCCTGGGGTGCCCGGTGGTGTGTAGAGAAAAGCTGCTTGTTTACTCCTTAAGTCAATGTATTGGTGACTGTTGATTTGTTGAACAATTCAGGAATCAAGGGCTGTGGAGAAACTCCCTCATGTTGTTGG
chr8:11644648:C:G	chr8:11644751:A:G	103	var1	left	AR	TCAGCCTCCTGCTGGGTCCTTCTGCTGGATACAGGCACCAAGAGGCGGTGGTGGAGCAGGGAGCTGCGCCTTCCTGGGGTGCCCGGTGGTGTGTAGAGAAAAGCTGCTTGTTTACTCCTTAAGTCAATGTATTGGTGACTGTTGATTTGTTGAACAATTCAGGAATCAAGGGCTGTGGAGAAACTCCCTCATGTTGTTGG
chr8:11644648:C:G	chr8:11644751:A:G	103	var1	left	RA	TCAGCCTCCTGCTGGGTCCTTCTGCTGGATACAGGCACCAAGAGGCGGTCGTGGAGCAGGGAGCTGCGCCTTCCTGGGGTGCCCGGTGGTGTGTAGAGAAAAGCTGCTTGTTTACTCCTTAAGTCAATGTATTGGTGACTGTTGATTTGTTGGACAATTCAGGAATCAAGGGCTGTGGAGAAACTCCCTCATGTTGTTGG
chr8:11644648:C:G	chr8:11644751:A:G	103	var1	left	AA	TCAGCCTCCTGCTGGGTCCTTCTGCTGGATACAGGCACCAAGAGGCGGTGGTGGAGCAGGGAGCTGCGCCTTCCTGGGGTGCCCGGTGGTGTGTAGAGAAAAGCTGCTTGTTTACTCCTTAAGTCAATGTATTGGTGACTGTTGATTTGTTGGACAATTCAGGAATCAAGGGCTGTGGAGAAACTCCCTCATGTTGTTGG
chr8:11644648:C:G	chr8:11644751:A:G	103	var2	right	RR	GCCTCCTGCTGGGTCCTTCTGCTGGATACAGGCACCAAGAGGCGGTCGTGGAGCAGGGAGCTGCGCCTTCCTGGGGTGCCCGGTGGTGTGTAGAGAAAAGCTGCTTGTTTACTCCTTAAGTCAATGTATTGGTGACTGTTGATTTGTTGAACAATTCAGGAATCAAGGGCTGTGGAGAAACTCCCTCATGTTGTTGGCAA
chr8:11644648:C:G	chr8:11644751:A:G	103	var2	right	AR	GCCTCCTGCTGGGTCCTTCTGCTGGATACAGGCACCAAGAGGCGGTGGTGGAGCAGGGAGCTGCGCCTTCCTGGGGTGCCCGGTGGTGTGTAGAGAAAAGCTGCTTGTTTACTCCTTAAGTCAATGTATTGGTGACTGTTGATTTGTTGAACAATTCAGGAATCAAGGGCTGTGGAGAAACTCCCTCATGTTGTTGGCAA
chr8:11644648:C:G	chr8:11644751:A:G	103	var2	right	RA	GCCTCCTGCTGGGTCCTTCTGCTGGATACAGGCACCAAGAGGCGGTCGTGGAGCAGGGAGCTGCGCCTTCCTGGGGTGCCCGGTGGTGTGTAGAGAAAAGCTGCTTGTTTACTCCTTAAGTCAATGTATTGGTGACTGTTGATTTGTTGGACAATTCAGGAATCAAGGGCTGTGGAGAAACTCCCTCATGTTGTTGGCAA
chr8:11644648:C:G	chr8:11644751:A:G	103	var2	right	AA	GCCTCCTGCTGGGTCCTTCTGCTGGATACAGGCACCAAGAGGCGGTGGTGGAGCAGGGAGCTGCGCCTTCCTGGGGTGCCCGGTGGTGTGTAGAGAAAAGCTGCTTGTTTACTCCTTAAGTCAATGTATTGGTGACTGTTGATTTGTTGGACAATTCAGGAATCAAGGGCTGTGGAGAAACTCCCTCATGTTGTTGGCAA
chr8:11702006:A:T	chr8:11702122:G:C	116	var1	left	RR	GGGTCAGAAACAACTCCTGACCACTTGGTTTCCTTTTGAGCCGCGTCATAAGGAGGCAATCTGTAAAACTAGCACAGGTCTCCCGCTGTTCCACTGGCTCACCCACATGATTAGCAGAGTGCACGAAAAAATAAAACTTCTATTAAAGAATCATGCTGAGCACAAGATCAGAGAGGTTGTGACATTGCAAACTCGATAGA
chr8:11702006:A:T	chr8:11702122:G:C	116	var1	left	AR	GGGTCAGAAACAACTCCTGACCACTTGGTTTCCTTTTGAGCCGCGTCATTAGGAGGCAATCTGTAAAACTAGCACAGGTCTCCCGCTGTTCCACTGGCTCACCCACATGATTAGCAGAGTGCACGAAAAAATAAAACTTCTATTAAAGAATCATGCTGAGCACAAGATCAGAGAGGTTGTGACATTGCAAACTCGATAGA
chr8:11702006:A:T	chr8:11702122:G:C	116	var1	left	RA	GGGTCAGAAACAACTCCTGACCACTTGGTTTCCTTTTGAGCCGCGTCATAAGGAGGCAATCTGTAAAACTAGCACAGGTCTCCCGCTGTTCCACTGGCTCACCCACATGATTAGCAGAGTGCACGAAAAAATAAAACTTCTATTAAAGAATCATGCTGAGCACAACATCAGAGAGGTTGTGACATTGCAAACTCGATAGA
chr8:11702006:A:T	chr8:11702122:G:C	116	var1	left	AA	GGGTCAGAAACAACTCCTGACCACTTGGTTTCCTTTTGAGCCGCGTCATTAGGAGGCAATCTGTAAAACTAGCACAGGTCTCCCGCTGTTCCACTGGCTCACCCACATGATTAGCAGAGTGCACGAAAAAATAAAACTTCTATTAAAGAATCATGCTGAGCACAACATCAGAGAGGTTGTGACATTGCAAACTCGATAGA
chr8:11702006:A:T	chr8:11702122:G:C	116	var2	right	RR	CTGACCACTTGGTTTCCTTTTGAGCCGCGTCATAAGGAGGCAATCTGTAAAACTAGCACAGGTCTCCCGCTGTTCCACTGGCTCACCCACATGATTAGCAGAGTGCACGAAAAAATAAAACTTCTATTAAAGAATCATGCTGAGCACAAGATCAGAGAGGTTGTGACATTGCAAACTCGATAGATGCAGGGGGCCTGGGA
chr8:11702006:A:T	chr8:11702122:G:C	116	var2	right	AR	CTGACCACTTGGTTTCCTTTTGAGCCGCGTCATTAGGAGGCAATCTGTAAAACTAGCACAGGTCTCCCGCTGTTCCACTGGCTCACCCACATGATTAGCAGAGTGCACGAAAAAATAAAACTTCTATTAAAGAATCATGCTGAGCACAAGATCAGAGAGGTTGTGACATTGCAAACTCGATAGATGCAGGGGGCCTGGGA
chr8:11702006:A:T	chr8:11702122:G:C	116	var2	right	RA	CTGACCACTTGGTTTCCTTTTGAGCCGCGTCATAAGGAGGCAATCTGTAAAACTAGCACAGGTCTCCCGCTGTTCCACTGGCTCACCCACATGATTAGCAGAGTGCACGAAAAAATAAAACTTCTATTAAAGAATCATGCTGAGCACAACATCAGAGAGGTTGTGACATTGCAAACTCGATAGATGCAGGGGGCCTGGGA
chr8:11702006:A:T	chr8:11702122:G:C	116	var2	right	AA	CTGACCACTTGGTTTCCTTTTGAGCCGCGTCATTAGGAGGCAATCTGTAAAACTAGCACAGGTCTCCCGCTGTTCCACTGGCTCACCCACATGATTAGCAGAGTGCACGAAAAAATAAAACTTCTATTAAAGAATCATGCTGAGCACAACATCAGAGAGGTTGTGACATTGCAAACTCGATAGATGCAGGGGGCCTGGGA
chr8:11711113:CT:C	chr8:11711157:A:C	44	var1	left	RR	CGGGCATCAGTGGGGACCCCCATGCTCGTCCTGGCCCAGGCGGAGAACTCTTAAGGAGCTGAGGTGTCTATGGGATCCCCGCCCCCCTGCCCGAAGCACGCCATGACCTCGTGTGGGTCCCCGGGGGCCAGGCGGCCAGAGCCCAGAGAGAGAGCCAAGGGGCTGTGCTGGACGAGACCGAGTCCAGGGCCTTCGCTGCT
chr8:11711113:CT:C	chr8:11711157:A:C	44	var1	left	AR	CGGGCATCAGTGGGGACCCCCATGCTCGTCCTGGCCCAGGCGGAGAACTCTAAGGAGCTGAGGTGTCTATGGGATCCCCGCCCCCCTGCCCGAAGCACGCCATGACCTCGTGTGGGTCCCCGGGGGCCAGGCGGCCAGAGCCCAGAGAGAGAGCCAAGGGGCTGTGCTGGACGAGACCGAGTCCAGGGCCTTCGCTGCT
chr8:11711113:CT:C	chr8:11711157:A:C	44	var1	left	RA	CGGGCATCAGTGGGGACCCCCATGCTCGTCCTGGCCCAGGCGGAGAACTCTTAAGGAGCTGAGGTGTCTATGGGATCCCCGCCCCCCTGCCCGCAGCACGCCATGACCTCGTGTGGGTCCCCGGGGGCCAGGCGGCCAGAGCCCAGAGAGAGAGCCAAGGGGCTGTGCTGGACGAGACCGAGTCCAGGGCCTTCGCTGCT
chr8:11711113:CT:C	chr8:11711157:A:C	44	var1	left	AA	CGGGCATCAGTGGGGACCCCCATGCTCGTCCTGGCCCAGGCGGAGAACTCTAAGGAGCTGAGGTGTCTATGGGATCCCCGCCCCCCTGCCCGCAGCACGCCATGACCTCGTGTGGGTCCCCGGGGGCCAGGCGGCCAGAGCCCAGAGAGAGAGCCAAGGGGCTGTGCTGGACGAGACCGAGTCCAGGGCCTTCGCTGCT
chr8:11711113:CT:C	chr8:11711157:A:C	44	var2	right	RR	TCAGGACACCTCTCTGTTATGTGGGTCGAGGGCTCACACACACAGGGGCACCGTCTCGGGCATCAGTGGGGACCCCCATGCTCGTCCTGGCCCAGGCGGAGAACTCTTAAGGAGCTGAGGTGTCTATGGGATCCCCGCCCCCCTGCCCGAAGCACGCCATGACCTCGTGTGGGTCCCCGGGGGCCAGGCGGCCAGAGCCC
chr8:11711113:CT:C	chr8:11711157:A:C	44	var2	right	AR	TCAGGACACCTCTCTGTTATGTGGGTCGAGGGCTCACACACACAGGGGCACCGTCTCGGGCATCAGTGGGGACCCCCATGCTCGTCCTGGCCCAGGCGGAGAACTCTAAGGAGCTGAGGTGTCTATGGGATCCCCGCCCCCCTGCCCGAAGCACGCCATGACCTCGTGTGGGTCCCCGGGGGCCAGGCGGCCAGAGCCC
chr8:11711113:CT:C	chr8:11711157:A:C	44	var2	right	RA	TCAGGACACCTCTCTGTTATGTGGGTCGAGGGCTCACACACACAGGGGCACCGTCTCGGGCATCAGTGGGGACCCCCATGCTCGTCCTGGCCCAGGCGGAGAACTCTTAAGGAGCTGAGGTGTCTATGGGATCCCCGCCCCCCTGCCCGCAGCACGCCATGACCTCGTGTGGGTCCCCGGGGGCCAGGCGGCCAGAGCCC
chr8:11711113:CT:C	chr8:11711157:A:C	44	var2	right	AA	TCAGGACACCTCTCTGTTATGTGGGTCGAGGGCTCACACACACAGGGGCACCGTCTCGGGCATCAGTGGGGACCCCCATGCTCGTCCTGGCCCAGGCGGAGAACTCTAAGGAGCTGAGGTGTCTATGGGATCCCCGCCCCCCTGCCCGCAGCACGCCATGACCTCGTGTGGGTCCCCGGGGGCCAGGCGGCCAGAGCCC
chr8:11711113:CT:C	chr8:11711157:A:C	44	var1	middle	RR	ACCTCTCTGTTATGTGGGTCGAGGGCTCACACACACAGGGGCACCGTCTCGGGCATCAGTGGGGACCCCCATGCTCGTCCTGGCCCAGGCGGAGAACTCTTAAGGAGCTGAGGTGTCTATGGGATCCCCGCCCCCCTGCCCGAAGCACGCCATGACCTCGTGTGGGTCCCCGGGGGCCAGGCGGCCAGAGCCCAGAGAGA
chr8:11711113:CT:C	chr8:11711157:A:C	44	var1	middle	AR	ACCTCTCTGTTATGTGGGTCGAGGGCTCACACACACAGGGGCACCGTCTCGGGCATCAGTGGGGACCCCCATGCTCGTCCTGGCCCAGGCGGAGAACTCTAAGGAGCTGAGGTGTCTATGGGATCCCCGCCCCCCTGCCCGAAGCACGCCATGACCTCGTGTGGGTCCCCGGGGGCCAGGCGGCCAGAGCCCAGAGAGA
chr8:11711113:CT:C	chr8:11711157:A:C	44	var1	middle	RA	ACCTCTCTGTTATGTGGGTCGAGGGCTCACACACACAGGGGCACCGTCTCGGGCATCAGTGGGGACCCCCATGCTCGTCCTGGCCCAGGCGGAGAACTCTTAAGGAGCTGAGGTGTCTATGGGATCCCCGCCCCCCTGCCCGCAGCACGCCATGACCTCGTGTGGGTCCCCGGGGGCCAGGCGGCCAGAGCCCAGAGAGA
chr8:11711113:CT:C	chr8:11711157:A:C	44	var1	middle	AA	ACCTCTCTGTTATGTGGGTCGAGGGCTCACACACACAGGGGCACCGTCTCGGGCATCAGTGGGGACCCCCATGCTCGTCCTGGCCCAGGCGGAGAACTCTAAGGAGCTGAGGTGTCTATGGGATCCCCGCCCCCCTGCCCGCAGCACGCCATGACCTCGTGTGGGTCCCCGGGGGCCAGGCGGCCAGAGCCCAGAGAGA
chr8:11711113:CT:C	chr8:11711157:A:C	44	var2	middle	RR	CCGTCTCGGGCATCAGTGGGGACCCCCATGCTCGTCCTGGCCCAGGCGGAGAACTCTTAAGGAGCTGAGGTGTCTATGGGATCCCCGCCCCCCTGCCCGAAGCACGCCATGACCTCGTGTGGGTCCCCGGGGGCCAGGCGGCCAGAGCCCAGAGAGAGAGCCAAGGGGCTGTGCTGGACGAGACCGAGTCCAGGGCCTTC
chr8:11711113:CT:C	chr8:11711157:A:C	44	var2	middle	AR	CCGTCTCGGGCATCAGTGGGGACCCCCATGCTCGTCCTGGCCCAGGCGGAGAACTCTAAGGAGCTGAGGTGTCTATGGGATCCCCGCCCCCCTGCCCGAAGCACGCCATGACCTCGTGTGGGTCCCCGGGGGCCAGGCGGCCAGAGCCCAGAGAGAGAGCCAAGGGGCTGTGCTGGACGAGACCGAGTCCAGGGCCTTC
chr8:11711113:CT:C	chr8:11711157:A:C	44	var2	middle	RA	CCGTCTCGGGCATCAGTGGGGACCCCCATGCTCGTCCTGGCCCAGGCGGAGAACTCTTAAGGAGCTGAGGTGTCTATGGGATCCCCGCCCCCCTGCCCGCAGCACGCCATGACCTCGTGTGGGTCCCCGGGGGCCAGGCGGCCAGAGCCCAGAGAGAGAGCCAAGGGGCTGTGCTGGACGAGACCGAGTCCAGGGCCTTC
chr8:11711113:CT:C	chr8:11711157:A:C	44	var2	middle	AA	CCGTCTCGGGCATCAGTGGGGACCCCCATGCTCGTCCTGGCCCAGGCGGAGAACTCTAAGGAGCTGAGGTGTCTATGGGATCCCCGCCCCCCTGCCCGCAGCACGCCATGACCTCGTGTGGGTCCCCGGGGGCCAGGCGGCCAGAGCCCAGAGAGAGAGCCAAGGGGCTGTGCTGGACGAGACCGAGTCCAGGGCCTTC
chr8:134502205:T:C	chr8:134502223:A:T	18	var1	left	RR	AGACAAAAGCCCATGGAATATCTCTAACTAGATCTAGTGGCCTCTGGTCTGCCCCTCCTTCTCTCCAACTCACTCCCTCCCCAACTTATCTGTGCATGCCTGACCCATCCATAGCTAATACATTTCTTGTGTGTGGATGCCTGGCGAAAGTCCCCAGGGGCTCTTCGGGCAGGCATTTGCTCTTTGGGCAGAGAAGGAAG
chr8:134502205:T:C	chr8:134502223:A:T	18	var1	left	AR	AGACAAAAGCCCATGGAATATCTCTAACTAGATCTAGTGGCCTCTGGTCCGCCCCTCCTTCTCTCCAACTCACTCCCTCCCCAACTTATCTGTGCATGCCTGACCCATCCATAGCTAATACATTTCTTGTGTGTGGATGCCTGGCGAAAGTCCCCAGGGGCTCTTCGGGCAGGCATTTGCTCTTTGGGCAGAGAAGGAAG
chr8:134502205:T:C	chr8:134502223:A:T	18	var1	left	RA	AGACAAAAGCCCATGGAATATCTCTAACTAGATCTAGTGGCCTCTGGTCTGCCCCTCCTTCTCTCCATCTCACTCCCTCCCCAACTTATCTGTGCATGCCTGACCCATCCATAGCTAATACATTTCTTGTGTGTGGATGCCTGGCGAAAGTCCCCAGGGGCTCTTCGGGCAGGCATTTGCTCTTTGGGCAGAGAAGGAAG
chr8:134502205:T:C	chr8:134502223:A:T	18	var1	left	AA	AGACAAAAGCCCATGGAATATCTCTAACTAGATCTAGTGGCCTCTGGTCCGCCCCTCCTTCTCTCCATCTCACTCCCTCCCCAACTTATCTGTGCATGCCTGACCCATCCATAGCTAATACATTTCTTGTGTGTGGATGCCTGGCGAAAGTCCCCAGGGGCTCTTCGGGCAGGCATTTGCTCTTTGGGCAGAGAAGGAAG
chr8:134502205:T:C	chr8:134502223:A:T	18	var2	right	RR	GATCTGCTGGGTCCTCTCCTGTTGTTCTCTGACTCCTGCCGGGCTTAAATATCAAAGAATCCTCATTGTTTGATAAGCCTGCAGACAAAAGCCCATGGAATATCTCTAACTAGATCTAGTGGCCTCTGGTCTGCCCCTCCTTCTCTCCAACTCACTCCCTCCCCAACTTATCTGTGCATGCCTGACCCATCCATAGCTAA
chr8:134502205:T:C	chr8:134502223:A:T	18	var2	right	AR	GATCTGCTGGGTCCTCTCCTGTTGTTCTCTGACTCCTGCCGGGCTTAAATATCAAAGAATCCTCATTGTTTGATAAGCCTGCAGACAAAAGCCCATGGAATATCTCTAACTAGATCTAGTGGCCTCTGGTCCGCCCCTCCTTCTCTCCAACTCACTCCCTCCCCAACTTATCTGTGCATGCCTGACCCATCCATAGCTAA
chr8:134502205:T:C	chr8:134502223:A:T	18	var2	right	RA	GATCTGCTGGGTCCTCTCCTGTTGTTCTCTGACTCCTGCCGGGCTTAAATATCAAAGAATCCTCATTGTTTGATAAGCCTGCAGACAAAAGCCCATGGAATATCTCTAACTAGATCTAGTGGCCTCTGGTCTGCCCCTCCTTCTCTCCATCTCACTCCCTCCCCAACTTATCTGTGCATGCCTGACCCATCCATAGCTAA
chr8:134502205:T:C	chr8:134502223:A:T	18	var2	right	AA	GATCTGCTGGGTCCTCTCCTGTTGTTCTCTGACTCCTGCCGGGCTTAAATATCAAAGAATCCTCATTGTTTGATAAGCCTGCAGACAAAAGCCCATGGAATATCTCTAACTAGATCTAGTGGCCTCTGGTCCGCCCCTCCTTCTCTCCATCTCACTCCCTCCCCAACTTATCTGTGCATGCCTGACCCATCCATAGCTAA
chr8:134502205:T:C	chr8:134502223:A:T	18	var1	middle	RR	CTCCTGCCGGGCTTAAATATCAAAGAATCCTCATTGTTTGATAAGCCTGCAGACAAAAGCCCATGGAATATCTCTAACTAGATCTAGTGGCCTCTGGTCTGCCCCTCCTTCTCTCCAACTCACTCCCTCCCCAACTTATCTGTGCATGCCTGACCCATCCATAGCTAATACATTTCTTGTGTGTGGATGCCTGGCGAAAG
chr8:134502205:T:C	chr8:134502223:A:T	18	var1	middle	AR	CTCCTGCCGGGCTTAAATATCAAAGAATCCTCATTGTTTGATAAGCCTGCAGACAAAAGCCCATGGAATATCTCTAACTAGATCTAGTGGCCTCTGGTCCGCCCCTCCTTCTCTCCAACTCACTCCCTCCCCAACTTATCTGTGCATGCCTGACCCATCCATAGCTAATACATTTCTTGTGTGTGGATGCCTGGCGAAAG
chr8:134502205:T:C	chr8:134502223:A:T	18	var1	middle	RA	CTCCTGCCGGGCTTAAATATCAAAGAATCCTCATTGTTTGATAAGCCTGCAGACAAAAGCCCATGGAATATCTCTAACTAGATCTAGTGGCCTCTGGTCTGCCCCTCCTTCTCTCCATCTCACTCCCTCCCCAACTTATCTGTGCATGCCTGACCCATCCATAGCTAATACATTTCTTGTGTGTGGATGCCTGGCGAAAG
chr8:134502205:T:C	chr8:134502223:A:T	18	var1	middle	AA	CTCCTGCCGGGCTTAAATATCAAAGAATCCTCATTGTTTGATAAGCCTGCAGACAAAAGCCCATGGAATATCTCTAACTAGATCTAGTGGCCTCTGGTCCGCCCCTCCTTCTCTCCATCTCACTCCCTCCCCAACTTATCTGTGCATGCCTGACCCATCCATAGCTAATACATTTCTTGTGTGTGGATGCCTGGCGAAAG
chr8:134502205:T:C	chr8:134502223:A:T	18	var2	middle	RR	ATCAAAGAATCCTCATTGTTTGATAAGCCTGCAGACAAAAGCCCATGGAATATCTCTAACTAGATCTAGTGGCCTCTGGTCTGCCCCTCCTTCTCTCCAACTCACTCCCTCCCCAACTTATCTGTGCATGCCTGACCCATCCATAGCTAATACATTTCTTGTGTGTGGATGCCTGGCGAAAGTCCCCAGGGGCTCTTCGG
chr8:134502205:T:C	chr8:134502223:A:T	18	var2	middle	AR	ATCAAAGAATCCTCATTGTTTGATAAGCCTGCAGACAAAAGCCCATGGAATATCTCTAACTAGATCTAGTGGCCTCTGGTCCGCCCCTCCTTCTCTCCAACTCACTCCCTCCCCAACTTATCTGTGCATGCCTGACCCATCCATAGCTAATACATTTCTTGTGTGTGGATGCCTGGCGAAAGTCCCCAGGGGCTCTTCGG
chr8:134502205:T:C	chr8:134502223:A:T	18	var2	middle	RA	ATCAAAGAATCCTCATTGTTTGATAAGCCTGCAGACAAAAGCCCATGGAATATCTCTAACTAGATCTAGTGGCCTCTGGTCTGCCCCTCCTTCTCTCCATCTCACTCCCTCCCCAACTTATCTGTGCATGCCTGACCCATCCATAGCTAATACATTTCTTGTGTGTGGATGCCTGGCGAAAGTCCCCAGGGGCTCTTCGG
chr8:134502205:T:C	chr8:134502223:A:T	18	var2	middle	AA	ATCAAAGAATCCTCATTGTTTGATAAGCCTGCAGACAAAAGCCCATGGAATATCTCTAACTAGATCTAGTGGCCTCTGGTCCGCCCCTCCTTCTCTCCATCTCACTCCCTCCCCAACTTATCTGTGCATGCCTGACCCATCCATAGCTAATACATTTCTTGTGTGTGGATGCCTGGCGAAAGTCCCCAGGGGCTCTTCGG
chr8:142137634:T:C	chr8:142137704:G:A	70	var1	left	RR	GGGAGAAATTCCTCAGGGCTCCCTTTTCTGATGTTGCCTTGCTTTGTACTTACTGTTCCTTTTCCTGTTCAGCTGATGACAGATGTTTGACATTAAGCATTTTAGAGTTTTGTTTTTTAGAAAATAGAATCATAGATTATCAGAAGTGGAAGTCCCTTTGGAATAATTTCCCCTGGGTTACACAGATGGCTATGGCAGGG
chr8:142137634:T:C	chr8:142137704:G:A	70	var1	left	AR	GGGAGAAATTCCTCAGGGCTCCCTTTTCTGATGTTGCCTTGCTTTGTACCTACTGTTCCTTTTCCTGTTCAGCTGATGACAGATGTTTGACATTAAGCATTTTAGAGTTTTGTTTTTTAGAAAATAGAATCATAGATTATCAGAAGTGGAAGTCCCTTTGGAATAATTTCCCCTGGGTTACACAGATGGCTATGGCAGGG
chr8:142137634:T:C	chr8:142137704:G:A	70	var1	left	RA	GGGAGAAATTCCTCAGGGCTCCCTTTTCTGATGTTGCCTTGCTTTGTACTTACTGTTCCTTTTCCTGTTCAGCTGATGACAGATGTTTGACATTAAGCATTTTAGAGTTTTGTTTTTTAAAAAATAGAATCATAGATTATCAGAAGTGGAAGTCCCTTTGGAATAATTTCCCCTGGGTTACACAGATGGCTATGGCAGGG
chr8:142137634:T:C	chr8:142137704:G:A	70	var1	left	AA	GGGAGAAATTCCTCAGGGCTCCCTTTTCTGATGTTGCCTTGCTTTGTACCTACTGTTCCTTTTCCTGTTCAGCTGATGACAGATGTTTGACATTAAGCATTTTAGAGTTTTGTTTTTTAAAAAATAGAATCATAGATTATCAGAAGTGGAAGTCCCTTTGGAATAATTTCCCCTGGGTTACACAGATGGCTATGGCAGGG
chr8:142137634:T:C	chr8:142137704:G:A	70	var2	right	RR	AGTCACGGCCTCACCCGGCTCAGGGAAGGAGGGAGAAATTCCTCAGGGCTCCCTTTTCTGATGTTGCCTTGCTTTGTACTTACTGTTCCTTTTCCTGTTCAGCTGATGACAGATGTTTGACATTAAGCATTTTAGAGTTTTGTTTTTTAGAAAATAGAATCATAGATTATCAGAAGTGGAAGTCCCTTTGGAATAATTTC
chr8:142137634:T:C	chr8:142137704:G:A	70	var2	right	AR	AGTCACGGCCTCACCCGGCTCAGGGAAGGAGGGAGAAATTCCTCAGGGCTCCCTTTTCTGATGTTGCCTTGCTTTGTACCTACTGTTCCTTTTCCTGTTCAGCTGATGACAGATGTTTGACATTAAGCATTTTAGAGTTTTGTTTTTTAGAAAATAGAATCATAGATTATCAGAAGTGGAAGTCCCTTTGGAATAATTTC
chr8:142137634:T:C	chr8:142137704:G:A	70	var2	right	RA	AGTCACGGCCTCACCCGGCTCAGGGAAGGAGGGAGAAATTCCTCAGGGCTCCCTTTTCTGATGTTGCCTTGCTTTGTACTTACTGTTCCTTTTCCTGTTCAGCTGATGACAGATGTTTGACATTAAGCATTTTAGAGTTTTGTTTTTTAAAAAATAGAATCATAGATTATCAGAAGTGGAAGTCCCTTTGGAATAATTTC
chr8:142137634:T:C	chr8:142137704:G:A	70	var2	right	AA	AGTCACGGCCTCACCCGGCTCAGGGAAGGAGGGAGAAATTCCTCAGGGCTCCCTTTTCTGATGTTGCCTTGCTTTGTACCTACTGTTCCTTTTCCTGTTCAGCTGATGACAGATGTTTGACATTAAGCATTTTAGAGTTTTGTTTTTTAAAAAATAGAATCATAGATTATCAGAAGTGGAAGTCCCTTTGGAATAATTTC
chr8:142137634:T:C	chr8:142137704:G:A	70	var1	middle	RR	AAACCTGTGAGTCAGGCTGCAGTCACGGCCTCACCCGGCTCAGGGAAGGAGGGAGAAATTCCTCAGGGCTCCCTTTTCTGATGTTGCCTTGCTTTGTACTTACTGTTCCTTTTCCTGTTCAGCTGATGACAGATGTTTGACATTAAGCATTTTAGAGTTTTGTTTTTTAGAAAATAGAATCATAGATTATCAGAAGTGGA
chr8:142137634:T:C	chr8:142137704:G:A	70	var1	middle	AR	AAACCTGTGAGTCAGGCTGCAGTCACGGCCTCACCCGGCTCAGGGAAGGAGGGAGAAATTCCTCAGGGCTCCCTTTTCTGATGTTGCCTTGCTTTGTACCTACTGTTCCTTTTCCTGTTCAGCTGATGACAGATGTTTGACATTAAGCATTTTAGAGTTTTGTTTTTTAGAAAATAGAATCATAGATTATCAGAAGTGGA
chr8:142137634:T:C	chr8:142137704:G:A	70	var1	middle	RA	AAACCTGTGAGTCAGGCTGCAGTCACGGCCTCACCCGGCTCAGGGAAGGAGGGAGAAATTCCTCAGGGCTCCCTTTTCTGATGTTGCCTTGCTTTGTACTTACTGTTCCTTTTCCTGTTCAGCTGATGACAGATGTTTGACATTAAGCATTTTAGAGTTTTGTTTTTTAAAAAATAGAATCATAGATTATCAGAAGTGGA
chr8:142137634:T:C	chr8:142137704:G:A	70	var1	middle	AA	AAACCTGTGAGTCAGGCTGCAGTCACGGCCTCACCCGGCTCAGGGAAGGAGGGAGAAATTCCTCAGGGCTCCCTTTTCTGATGTTGCCTTGCTTTGTACCTACTGTTCCTTTTCCTGTTCAGCTGATGACAGATGTTTGACATTAAGCATTTTAGAGTTTTGTTTTTTAAAAAATAGAATCATAGATTATCAGAAGTGGA
chr8:142137634:T:C	chr8:142137704:G:A	70	var2	middle	RR	CCCTTTTCTGATGTTGCCTTGCTTTGTACTTACTGTTCCTTTTCCTGTTCAGCTGATGACAGATGTTTGACATTAAGCATTTTAGAGTTTTGTTTTTTAGAAAATAGAATCATAGATTATCAGAAGTGGAAGTCCCTTTGGAATAATTTCCCCTGGGTTACACAGATGGCTATGGCAGGGTCAAGGGAGGGGACGGTCAG
chr8:142137634:T:C	chr8:142137704:G:A	70	var2	middle	AR	CCCTTTTCTGATGTTGCCTTGCTTTGTACCTACTGTTCCTTTTCCTGTTCAGCTGATGACAGATGTTTGACATTAAGCATTTTAGAGTTTTGTTTTTTAGAAAATAGAATCATAGATTATCAGAAGTGGAAGTCCCTTTGGAATAATTTCCCCTGGGTTACACAGATGGCTATGGCAGGGTCAAGGGAGGGGACGGTCAG
chr8:142137634:T:C	chr8:142137704:G:A	70	var2	middle	RA	CCCTTTTCTGATGTTGCCTTGCTTTGTACTTACTGTTCCTTTTCCTGTTCAGCTGATGACAGATGTTTGACATTAAGCATTTTAGAGTTTTGTTTTTTAAAAAATAGAATCATAGATTATCAGAAGTGGAAGTCCCTTTGGAATAATTTCCCCTGGGTTACACAGATGGCTATGGCAGGGTCAAGGGAGGGGACGGTCAG
chr8:142137634:T:C	chr8:142137704:G:A	70	var2	middle	AA	CCCTTTTCTGATGTTGCCTTGCTTTGTACCTACTGTTCCTTTTCCTGTTCAGCTGATGACAGATGTTTGACATTAAGCATTTTAGAGTTTTGTTTTTTAAAAAATAGAATCATAGATTATCAGAAGTGGAAGTCCCTTTGGAATAATTTCCCCTGGGTTACACAGATGGCTATGGCAGGGTCAAGGGAGGGGACGGTCAG
chr8:142139187:C:T	chr8:142139251:T:C	64	var1	left	RR	CCGGGGCCCTTGGTGTGAGACATGTCTTTTGAGAGCTGCGAACTTGGTCCGCCGGCCGGGAATCTGGGGGTGCCGCCCCTCGGAGAGTCTCTGGGGCCTCTCTCTTCAGTCGCTCCCATCTTGGGCAGGTGCTTCTGAAGGTGGGGTGCACCAGACAACGGGCGGAAGCCGCCGGAGCCTCACGGTCTAGCGGGCCCAGC
chr8:142139187:C:T	chr8:142139251:T:C	64	var1	left	AR	CCGGGGCCCTTGGTGTGAGACATGTCTTTTGAGAGCTGCGAACTTGGTCTGCCGGCCGGGAATCTGGGGGTGCCGCCCCTCGGAGAGTCTCTGGGGCCTCTCTCTTCAGTCGCTCCCATCTTGGGCAGGTGCTTCTGAAGGTGGGGTGCACCAGACAACGGGCGGAAGCCGCCGGAGCCTCACGGTCTAGCGGGCCCAGC
chr8:142139187:C:T	chr8:142139251:T:C	64	var1	left	RA	CCGGGGCCCTTGGTGTGAGACATGTCTTTTGAGAGCTGCGAACTTGGTCCGCCGGCCGGGAATCTGGGGGTGCCGCCCCTCGGAGAGTCTCTGGGGCCTCTCTCTTCAGTCGCCCCCATCTTGGGCAGGTGCTTCTGAAGGTGGGGTGCACCAGACAACGGGCGGAAGCCGCCGGAGCCTCACGGTCTAGCGGGCCCAGC
chr8:142139187:C:T	chr8:142139251:T:C	64	var1	left	AA	CCGGGGCCCTTGGTGTGAGACATGTCTTTTGAGAGCTGCGAACTTGGTCTGCCGGCCGGGAATCTGGGGGTGCCGCCCCTCGGAGAGTCTCTGGGGCCTCTCTCTTCAGTCGCCCCCATCTTGGGCAGGTGCTTCTGAAGGTGGGGTGCACCAGACAACGGGCGGAAGCCGCCGGAGCCTCACGGTCTAGCGGGCCCAGC
chr8:142139187:C:T	chr8:142139251:T:C	64	var2	right	RR	GCCCTGCTCCCCTCCCCTCTTCTCTCCTCTCCCCGCCCGGGGCCCTTGGTGTGAGACATGTCTTTTGAGAGCTGCGAACTTGGTCCGCCGGCCGGGAATCTGGGGGTGCCGCCCCTCGGAGAGTCTCTGGGGCCTCTCTCTTCAGTCGCTCCCATCTTGGGCAGGTGCTTCTGAAGGTGGGGTGCACCAGACAACGGGCG
chr8:142139187:C:T	chr8:142139251:T:C	64	var2	right	AR	GCCCTGCTCCCCTCCCCTCTTCTCTCCTCTCCCCGCCCGGGGCCCTTGGTGTGAGACATGTCTTTTGAGAGCTGCGAACTTGGTCTGCCGGCCGGGAATCTGGGGGTGCCGCCCCTCGGAGAGTCTCTGGGGCCTCTCTCTTCAGTCGCTCCCATCTTGGGCAGGTGCTTCTGAAGGTGGGGTGCACCAGACAACGGGCG
chr8:142139187:C:T	chr8:142139251:T:C	64	var2	right	RA	GCCCTGCTCCCCTCCCCTCTTCTCTCCTCTCCCCGCCCGGGGCCCTTGGTGTGAGACATGTCTTTTGAGAGCTGCGAACTTGGTCCGCCGGCCGGGAATCTGGGGGTGCCGCCCCTCGGAGAGTCTCTGGGGCCTCTCTCTTCAGTCGCCCCCATCTTGGGCAGGTGCTTCTGAAGGTGGGGTGCACCAGACAACGGGCG
chr8:142139187:C:T	chr8:142139251:T:C	64	var2	right	AA	GCCCTGCTCCCCTCCCCTCTTCTCTCCTCTCCCCGCCCGGGGCCCTTGGTGTGAGACATGTCTTTTGAGAGCTGCGAACTTGGTCTGCCGGCCGGGAATCTGGGGGTGCCGCCCCTCGGAGAGTCTCTGGGGCCTCTCTCTTCAGTCGCCCCCATCTTGGGCAGGTGCTTCTGAAGGTGGGGTGCACCAGACAACGGGCG
chr8:142139187:C:T	chr8:142139251:T:C	64	var1	middle	RR	TGCCCTGGAGCAGCGCCCTGCTCCCCTCCCCTCTTCTCTCCTCTCCCCGCCCGGGGCCCTTGGTGTGAGACATGTCTTTTGAGAGCTGCGAACTTGGTCCGCCGGCCGGGAATCTGGGGGTGCCGCCCCTCGGAGAGTCTCTGGGGCCTCTCTCTTCAGTCGCTCCCATCTTGGGCAGGTGCTTCTGAAGGTGGGGTGCA
chr8:142139187:C:T	chr8:142139251:T:C	64	var1	middle	AR	TGCCCTGGAGCAGCGCCCTGCTCCCCTCCCCTCTTCTCTCCTCTCCCCGCCCGGGGCCCTTGGTGTGAGACATGTCTTTTGAGAGCTGCGAACTTGGTCTGCCGGCCGGGAATCTGGGGGTGCCGCCCCTCGGAGAGTCTCTGGGGCCTCTCTCTTCAGTCGCTCCCATCTTGGGCAGGTGCTTCTGAAGGTGGGGTGCA
chr8:142139187:C:T	chr8:142139251:T:C	64	var1	middle	RA	TGCCCTGGAGCAGCGCCCTGCTCCCCTCCCCTCTTCTCTCCTCTCCCCGCCCGGGGCCCTTGGTGTGAGACATGTCTTTTGAGAGCTGCGAACTTGGTCCGCCGGCCGGGAATCTGGGGGTGCCGCCCCTCGGAGAGTCTCTGGGGCCTCTCTCTTCAGTCGCCCCCATCTTGGGCAGGTGCTTCTGAAGGTGGGGTGCA
chr8:142139187:C:T	chr8:142139251:T:C	64	var1	middle	AA	TGCCCTGGAGCAGCGCCCTGCTCCCCTCCCCTCTTCTCTCCTCTCCCCGCCCGGGGCCCTTGGTGTGAGACATGTCTTTTGAGAGCTGCGAACTTGGTCTGCCGGCCGGGAATCTGGGGGTGCCGCCCCTCGGAGAGTCTCTGGGGCCTCTCTCTTCAGTCGCCCCCATCTTGGGCAGGTGCTTCTGAAGGTGGGGTGCA
chr8:142139187:C:T	chr8:142139251:T:C	64	var2	middle	RR	GTGAGACATGTCTTTTGAGAGCTGCGAACTTGGTCCGCCGGCCGGGAATCTGGGGGTGCCGCCCCTCGGAGAGTCTCTGGGGCCTCTCTCTTCAGTCGCTCCCATCTTGGGCAGGTGCTTCTGAAGGTGGGGTGCACCAGACAACGGGCGGAAGCCGCCGGAGCCTCACGGTCTAGCGGGCCCAGCCCTCGCTGCTGAAA
chr8:142139187:C:T	chr8:142139251:T:C	64	var2	middle	AR	GTGAGACATGTCTTTTGAGAGCTGCGAACTTGGTCTGCCGGCCGGGAATCTGGGGGTGCCGCCCCTCGGAGAGTCTCTGGGGCCTCTCTCTTCAGTCGCTCCCATCTTGGGCAGGTGCTTCTGAAGGTGGGGTGCACCAGACAACGGGCGGAAGCCGCCGGAGCCTCACGGTCTAGCGGGCCCAGCCCTCGCTGCTGAAA
chr8:142139187:C:T	chr8:142139251:T:C	64	var2	middle	RA	GTGAGACATGTCTTTTGAGAGCTGCGAACTTGGTCCGCCGGCCGGGAATCTGGGGGTGCCGCCCCTCGGAGAGTCTCTGGGGCCTCTCTCTTCAGTCGCCCCCATCTTGGGCAGGTGCTTCTGAAGGTGGGGTGCACCAGACAACGGGCGGAAGCCGCCGGAGCCTCACGGTCTAGCGGGCCCAGCCCTCGCTGCTGAAA
chr8:142139187:C:T	chr8:142139251:T:C	64	var2	middle	AA	GTGAGACATGTCTTTTGAGAGCTGCGAACTTGGTCTGCCGGCCGGGAATCTGGGGGTGCCGCCCCTCGGAGAGTCTCTGGGGCCTCTCTCTTCAGTCGCCCCCATCTTGGGCAGGTGCTTCTGAAGGTGGGGTGCACCAGACAACGGGCGGAAGCCGCCGGAGCCTCACGGTCTAGCGGGCCCAGCCCTCGCTGCTGAAA
chr8:142456943:T:C	chr8:142456983:G:C	40	var1	left	RR	AGACTTGCTTATTGGATTTTTGGAAATATGACCTGGTGCAGAGGGAAGATGAAGGCAGGCAGCCCTACTGAGGCCAGAATACGGTGGGCGGGGGAGCGGGCAACTGGCCGTGATGTCAGCCTGAGCATGTGCTGAGGACCAATGAGATGCCCAAGAGGGCATGGAAAGGCATCTGCCCCATGGGTGAGCCCAGTTCGCCT
chr8:142456943:T:C	chr8:142456983:G:C	40	var1	left	AR	AGACTTGCTTATTGGATTTTTGGAAATATGACCTGGTGCAGAGGGAAGACGAAGGCAGGCAGCCCTACTGAGGCCAGAATACGGTGGGCGGGGGAGCGGGCAACTGGCCGTGATGTCAGCCTGAGCATGTGCTGAGGACCAATGAGATGCCCAAGAGGGCATGGAAAGGCATCTGCCCCATGGGTGAGCCCAGTTCGCCT
chr8:142456943:T:C	chr8:142456983:G:C	40	var1	left	RA	AGACTTGCTTATTGGATTTTTGGAAATATGACCTGGTGCAGAGGGAAGATGAAGGCAGGCAGCCCTACTGAGGCCAGAATACGGTGGGCCGGGGAGCGGGCAACTGGCCGTGATGTCAGCCTGAGCATGTGCTGAGGACCAATGAGATGCCCAAGAGGGCATGGAAAGGCATCTGCCCCATGGGTGAGCCCAGTTCGCCT
chr8:142456943:T:C	chr8:142456983:G:C	40	var1	left	AA	AGACTTGCTTATTGGATTTTTGGAAATATGACCTGGTGCAGAGGGAAGACGAAGGCAGGCAGCCCTACTGAGGCCAGAATACGGTGGGCCGGGGAGCGGGCAACTGGCCGTGATGTCAGCCTGAGCATGTGCTGAGGACCAATGAGATGCCCAAGAGGGCATGGAAAGGCATCTGCCCCATGGGTGAGCCCAGTTCGCCT
chr8:142456943:T:C	chr8:142456983:G:C	40	var2	right	RR	AAATTGCGTGACGCACATCATAATACAAACAAATGAAAAGAGTTGGCCCCAGCGGTTTTTAGACTTGCTTATTGGATTTTTGGAAATATGACCTGGTGCAGAGGGAAGATGAAGGCAGGCAGCCCTACTGAGGCCAGAATACGGTGGGCGGGGGAGCGGGCAACTGGCCGTGATGTCAGCCTGAGCATGTGCTGAGGACC
chr8:142456943:T:C	chr8:142456983:G:C	40	var2	right	AR	AAATTGCGTGACGCACATCATAATACAAACAAATGAAAAGAGTTGGCCCCAGCGGTTTTTAGACTTGCTTATTGGATTTTTGGAAATATGACCTGGTGCAGAGGGAAGACGAAGGCAGGCAGCCCTACTGAGGCCAGAATACGGTGGGCGGGGGAGCGGGCAACTGGCCGTGATGTCAGCCTGAGCATGTGCTGAGGACC
chr8:142456943:T:C	chr8:142456983:G:C	40	var2	right	RA	AAATTGCGTGACGCACATCATAATACAAACAAATGAAAAGAGTTGGCCCCAGCGGTTTTTAGACTTGCTTATTGGATTTTTGGAAATATGACCTGGTGCAGAGGGAAGATGAAGGCAGGCAGCCCTACTGAGGCCAGAATACGGTGGGCCGGGGAGCGGGCAACTGGCCGTGATGTCAGCCTGAGCATGTGCTGAGGACC
chr8:142456943:T:C	chr8:142456983:G:C	40	var2	right	AA	AAATTGCGTGACGCACATCATAATACAAACAAATGAAAAGAGTTGGCCCCAGCGGTTTTTAGACTTGCTTATTGGATTTTTGGAAATATGACCTGGTGCAGAGGGAAGACGAAGGCAGGCAGCCCTACTGAGGCCAGAATACGGTGGGCCGGGGAGCGGGCAACTGGCCGTGATGTCAGCCTGAGCATGTGCTGAGGACC
chr8:142456943:T:C	chr8:142456983:G:C	40	var1	middle	RR	ACGCACATCATAATACAAACAAATGAAAAGAGTTGGCCCCAGCGGTTTTTAGACTTGCTTATTGGATTTTTGGAAATATGACCTGGTGCAGAGGGAAGATGAAGGCAGGCAGCCCTACTGAGGCCAGAATACGGTGGGCGGGGGAGCGGGCAACTGGCCGTGATGTCAGCCTGAGCATGTGCTGAGGACCAATGAGATGC
chr8:142456943:T:C	chr8:142456983:G:C	40	var1	middle	AR	ACGCACATCATAATACAAACAAATGAAAAGAGTTGGCCCCAGCGGTTTTTAGACTTGCTTATTGGATTTTTGGAAATATGACCTGGTGCAGAGGGAAGACGAAGGCAGGCAGCCCTACTGAGGCCAGAATACGGTGGGCGGGGGAGCGGGCAACTGGCCGTGATGTCAGCCTGAGCATGTGCTGAGGACCAATGAGATGC
chr8:142456943:T:C	chr8:142456983:G:C	40	var1	middle	RA	ACGCACATCATAATACAAACAAATGAAAAGAGTTGGCCCCAGCGGTTTTTAGACTTGCTTATTGGATTTTTGGAAATATGACCTGGTGCAGAGGGAAGATGAAGGCAGGCAGCCCTACTGAGGCCAGAATACGGTGGGCCGGGGAGCGGGCAACTGGCCGTGATGTCAGCCTGAGCATGTGCTGAGGACCAATGAGATGC
chr8:142456943:T:C	chr8:142456983:G:C	40	var1	middle	AA	ACGCACATCATAATACAAACAAATGAAAAGAGTTGGCCCCAGCGGTTTTTAGACTTGCTTATTGGATTTTTGGAAATATGACCTGGTGCAGAGGGAAGACGAAGGCAGGCAGCCCTACTGAGGCCAGAATACGGTGGGCCGGGGAGCGGGCAACTGGCCGTGATGTCAGCCTGAGCATGTGCTGAGGACCAATGAGATGC
chr8:142456943:T:C	chr8:142456983:G:C	40	var2	middle	RR	AGCGGTTTTTAGACTTGCTTATTGGATTTTTGGAAATATGACCTGGTGCAGAGGGAAGATGAAGGCAGGCAGCCCTACTGAGGCCAGAATACGGTGGGCGGGGGAGCGGGCAACTGGCCGTGATGTCAGCCTGAGCATGTGCTGAGGACCAATGAGATGCCCAAGAGGGCATGGAAAGGCATCTGCCCCATGGGTGAGCC
chr8:142456943:T:C	chr8:142456983:G:C	40	var2	middle	AR	AGCGGTTTTTAGACTTGCTTATTGGATTTTTGGAAATATGACCTGGTGCAGAGGGAAGACGAAGGCAGGCAGCCCTACTGAGGCCAGAATACGGTGGGCGGGGGAGCGGGCAACTGGCCGTGATGTCAGCCTGAGCATGTGCTGAGGACCAATGAGATGCCCAAGAGGGCATGGAAAGGCATCTGCCCCATGGGTGAGCC
chr8:142456943:T:C	chr8:142456983:G:C	40	var2	middle	RA	AGCGGTTTTTAGACTTGCTTATTGGATTTTTGGAAATATGACCTGGTGCAGAGGGAAGATGAAGGCAGGCAGCCCTACTGAGGCCAGAATACGGTGGGCCGGGGAGCGGGCAACTGGCCGTGATGTCAGCCTGAGCATGTGCTGAGGACCAATGAGATGCCCAAGAGGGCATGGAAAGGCATCTGCCCCATGGGTGAGCC
chr8:142456943:T:C	chr8:142456983:G:C	40	var2	middle	AA	AGCGGTTTTTAGACTTGCTTATTGGATTTTTGGAAATATGACCTGGTGCAGAGGGAAGACGAAGGCAGGCAGCCCTACTGAGGCCAGAATACGGTGGGCCGGGGAGCGGGCAACTGGCCGTGATGTCAGCCTGAGCATGTGCTGAGGACCAATGAGATGCCCAAGAGGGCATGGAAAGGCATCTGCCCCATGGGTGAGCC
chr8:143799457:G:A	chr8:143799496:G:A	39	var1	left	RR	CTGCCAGGGTCTGAGCTGGAAGGGCCTACGGCCTGAAACCCAGACCCCCGAGATGAGGTGTCCCTAGCAGTGGTTTGAGGTCTCTAGCGGGGAGATCAAGCTGATTCTGCAGAGTCGGGAACCAGCAACCCAGTTTTAGCAGCTAGGTGGGGAAGTGCCACTGCCAGGTGAACCAGCAGCATCCAGAGGACACGTGGCCC
chr8:143799457:G:A	chr8:143799496:G:A	39	var1	left	AR	CTGCCAGGGTCTGAGCTGGAAGGGCCTACGGCCTGAAACCCAGACCCCCAAGATGAGGTGTCCCTAGCAGTGGTTTGAGGTCTCTAGCGGGGAGATCAAGCTGATTCTGCAGAGTCGGGAACCAGCAACCCAGTTTTAGCAGCTAGGTGGGGAAGTGCCACTGCCAGGTGAACCAGCAGCATCCAGAGGACACGTGGCCC
chr8:143799457:G:A	chr8:143799496:G:A	39	var1	left	RA	CTGCCAGGGTCTGAGCTGGAAGGGCCTACGGCCTGAAACCCAGACCCCCGAGATGAGGTGTCCCTAGCAGTGGTTTGAGGTCTCTAGCAGGGAGATCAAGCTGATTCTGCAGAGTCGGGAACCAGCAACCCAGTTTTAGCAGCTAGGTGGGGAAGTGCCACTGCCAGGTGAACCAGCAGCATCCAGAGGACACGTGGCCC
chr8:143799457:G:A	chr8:143799496:G:A	39	var1	left	AA	CTGCCAGGGTCTGAGCTGGAAGGGCCTACGGCCTGAAACCCAGACCCCCAAGATGAGGTGTCCCTAGCAGTGGTTTGAGGTCTCTAGCAGGGAGATCAAGCTGATTCTGCAGAGTCGGGAACCAGCAACCCAGTTTTAGCAGCTAGGTGGGGAAGTGCCACTGCCAGGTGAACCAGCAGCATCCAGAGGACACGTGGCCC
chr8:143799457:G:A	chr8:143799496:G:A	39	var2	right	RR	CCCAGGTGCCCCAGGGCGGCTGCCACACTGGGATCTGGCCTCTGAAGAGGGATGGCAGCTGCTGCCAGGGTCTGAGCTGGAAGGGCCTACGGCCTGAAACCCAGACCCCCGAGATGAGGTGTCCCTAGCAGTGGTTTGAGGTCTCTAGCGGGGAGATCAAGCTGATTCTGCAGAGTCGGGAACCAGCAACCCAGTTTTAG
chr8:143799457:G:A	chr8:143799496:G:A	39	var2	right	AR	CCCAGGTGCCCCAGGGCGGCTGCCACACTGGGATCTGGCCTCTGAAGAGGGATGGCAGCTGCTGCCAGGGTCTGAGCTGGAAGGGCCTACGGCCTGAAACCCAGACCCCCAAGATGAGGTGTCCCTAGCAGTGGTTTGAGGTCTCTAGCGGGGAGATCAAGCTGATTCTGCAGAGTCGGGAACCAGCAACCCAGTTTTAG
chr8:143799457:G:A	chr8:143799496:G:A	39	var2	right	RA	CCCAGGTGCCCCAGGGCGGCTGCCACACTGGGATCTGGCCTCTGAAGAGGGATGGCAGCTGCTGCCAGGGTCTGAGCTGGAAGGGCCTACGGCCTGAAACCCAGACCCCCGAGATGAGGTGTCCCTAGCAGTGGTTTGAGGTCTCTAGCAGGGAGATCAAGCTGATTCTGCAGAGTCGGGAACCAGCAACCCAGTTTTAG
chr8:143799457:G:A	chr8:143799496:G:A	39	var2	right	AA	CCCAGGTGCCCCAGGGCGGCTGCCACACTGGGATCTGGCCTCTGAAGAGGGATGGCAGCTGCTGCCAGGGTCTGAGCTGGAAGGGCCTACGGCCTGAAACCCAGACCCCCAAGATGAGGTGTCCCTAGCAGTGGTTTGAGGTCTCTAGCAGGGAGATCAAGCTGATTCTGCAGAGTCGGGAACCAGCAACCCAGTTTTAG
chr8:143799457:G:A	chr8:143799496:G:A	39	var1	middle	RR	CAGGGCGGCTGCCACACTGGGATCTGGCCTCTGAAGAGGGATGGCAGCTGCTGCCAGGGTCTGAGCTGGAAGGGCCTACGGCCTGAAACCCAGACCCCCGAGATGAGGTGTCCCTAGCAGTGGTTTGAGGTCTCTAGCGGGGAGATCAAGCTGATTCTGCAGAGTCGGGAACCAGCAACCCAGTTTTAGCAGCTAGGTGG
chr8:143799457:G:A	chr8:143799496:G:A	39	var1	middle	AR	CAGGGCGGCTGCCACACTGGGATCTGGCCTCTGAAGAGGGATGGCAGCTGCTGCCAGGGTCTGAGCTGGAAGGGCCTACGGCCTGAAACCCAGACCCCCAAGATGAGGTGTCCCTAGCAGTGGTTTGAGGTCTCTAGCGGGGAGATCAAGCTGATTCTGCAGAGTCGGGAACCAGCAACCCAGTTTTAGCAGCTAGGTGG
chr8:143799457:G:A	chr8:143799496:G:A	39	var1	middle	RA	CAGGGCGGCTGCCACACTGGGATCTGGCCTCTGAAGAGGGATGGCAGCTGCTGCCAGGGTCTGAGCTGGAAGGGCCTACGGCCTGAAACCCAGACCCCCGAGATGAGGTGTCCCTAGCAGTGGTTTGAGGTCTCTAGCAGGGAGATCAAGCTGATTCTGCAGAGTCGGGAACCAGCAACCCAGTTTTAGCAGCTAGGTGG
chr8:143799457:G:A	chr8:143799496:G:A	39	var1	middle	AA	CAGGGCGGCTGCCACACTGGGATCTGGCCTCTGAAGAGGGATGGCAGCTGCTGCCAGGGTCTGAGCTGGAAGGGCCTACGGCCTGAAACCCAGACCCCCAAGATGAGGTGTCCCTAGCAGTGGTTTGAGGTCTCTAGCAGGGAGATCAAGCTGATTCTGCAGAGTCGGGAACCAGCAACCCAGTTTTAGCAGCTAGGTGG
chr8:143799457:G:A	chr8:143799496:G:A	39	var2	middle	RR	GATGGCAGCTGCTGCCAGGGTCTGAGCTGGAAGGGCCTACGGCCTGAAACCCAGACCCCCGAGATGAGGTGTCCCTAGCAGTGGTTTGAGGTCTCTAGCGGGGAGATCAAGCTGATTCTGCAGAGTCGGGAACCAGCAACCCAGTTTTAGCAGCTAGGTGGGGAAGTGCCACTGCCAGGTGAACCAGCAGCATCCAGAGG
chr8:143799457:G:A	chr8:143799496:G:A	39	var2	middle	AR	GATGGCAGCTGCTGCCAGGGTCTGAGCTGGAAGGGCCTACGGCCTGAAACCCAGACCCCCAAGATGAGGTGTCCCTAGCAGTGGTTTGAGGTCTCTAGCGGGGAGATCAAGCTGATTCTGCAGAGTCGGGAACCAGCAACCCAGTTTTAGCAGCTAGGTGGGGAAGTGCCACTGCCAGGTGAACCAGCAGCATCCAGAGG
chr8:143799457:G:A	chr8:143799496:G:A	39	var2	middle	RA	GATGGCAGCTGCTGCCAGGGTCTGAGCTGGAAGGGCCTACGGCCTGAAACCCAGACCCCCGAGATGAGGTGTCCCTAGCAGTGGTTTGAGGTCTCTAGCAGGGAGATCAAGCTGATTCTGCAGAGTCGGGAACCAGCAACCCAGTTTTAGCAGCTAGGTGGGGAAGTGCCACTGCCAGGTGAACCAGCAGCATCCAGAGG
chr8:143799457:G:A	chr8:143799496:G:A	39	var2	middle	AA	GATGGCAGCTGCTGCCAGGGTCTGAGCTGGAAGGGCCTACGGCCTGAAACCCAGACCCCCAAGATGAGGTGTCCCTAGCAGTGGTTTGAGGTCTCTAGCAGGGAGATCAAGCTGATTCTGCAGAGTCGGGAACCAGCAACCCAGTTTTAGCAGCTAGGTGGGGAAGTGCCACTGCCAGGTGAACCAGCAGCATCCAGAGG
chr8:144303000:T:C	chr8:144303071:G:A	71	var1	left	RR	AACCTCTCGCAGCTTCTAACTCCCTGGGCCTTGGCTCCGGACCACTGCTTCAGGAAACACAAACTCCACCTCCCCGTGAAGAGACCCAGCATCTGAGAAACAAGATGAAGGGAAGGGGGCGAAACCTCGGCTGGATGTCATCCTACCAAAGGCGTGGCGGCGTCCTTCCTCCCTGGCCCTCAGCCCTTCCCGGAGCTCCG
chr8:144303000:T:C	chr8:144303071:G:A	71	var1	left	AR	AACCTCTCGCAGCTTCTAACTCCCTGGGCCTTGGCTCCGGACCACTGCTCCAGGAAACACAAACTCCACCTCCCCGTGAAGAGACCCAGCATCTGAGAAACAAGATGAAGGGAAGGGGGCGAAACCTCGGCTGGATGTCATCCTACCAAAGGCGTGGCGGCGTCCTTCCTCCCTGGCCCTCAGCCCTTCCCGGAGCTCCG
chr8:144303000:T:C	chr8:144303071:G:A	71	var1	left	RA	AACCTCTCGCAGCTTCTAACTCCCTGGGCCTTGGCTCCGGACCACTGCTTCAGGAAACACAAACTCCACCTCCCCGTGAAGAGACCCAGCATCTGAGAAACAAGATGAAGGGAAGGGGGCAAAACCTCGGCTGGATGTCATCCTACCAAAGGCGTGGCGGCGTCCTTCCTCCCTGGCCCTCAGCCCTTCCCGGAGCTCCG
chr8:144303000:T:C	chr8:144303071:G:A	71	var1	left	AA	AACCTCTCGCAGCTTCTAACTCCCTGGGCCTTGGCTCCGGACCACTGCTCCAGGAAACACAAACTCCACCTCCCCGTGAAGAGACCCAGCATCTGAGAAACAAGATGAAGGGAAGGGGGCAAAACCTCGGCTGGATGTCATCCTACCAAAGGCGTGGCGGCGTCCTTCCTCCCTGGCCCTCAGCCCTTCCCGGAGCTCCG
chr8:144303000:T:C	chr8:144303071:G:A	71	var2	right	RR	AAAGGGAACCCTGCCACGCCCCTCCCCGAAACCTCTCGCAGCTTCTAACTCCCTGGGCCTTGGCTCCGGACCACTGCTTCAGGAAACACAAACTCCACCTCCCCGTGAAGAGACCCAGCATCTGAGAAACAAGATGAAGGGAAGGGGGCGAAACCTCGGCTGGATGTCATCCTACCAAAGGCGTGGCGGCGTCCTTCCTC
chr8:144303000:T:C	chr8:144303071:G:A	71	var2	right	AR	AAAGGGAACCCTGCCACGCCCCTCCCCGAAACCTCTCGCAGCTTCTAACTCCCTGGGCCTTGGCTCCGGACCACTGCTCCAGGAAACACAAACTCCACCTCCCCGTGAAGAGACCCAGCATCTGAGAAACAAGATGAAGGGAAGGGGGCGAAACCTCGGCTGGATGTCATCCTACCAAAGGCGTGGCGGCGTCCTTCCTC
chr8:144303000:T:C	chr8:144303071:G:A	71	var2	right	RA	AAAGGGAACCCTGCCACGCCCCTCCCCGAAACCTCTCGCAGCTTCTAACTCCCTGGGCCTTGGCTCCGGACCACTGCTTCAGGAAACACAAACTCCACCTCCCCGTGAAGAGACCCAGCATCTGAGAAACAAGATGAAGGGAAGGGGGCAAAACCTCGGCTGGATGTCATCCTACCAAAGGCGTGGCGGCGTCCTTCCTC
chr8:144303000:T:C	chr8:144303071:G:A	71	var2	right	AA	AAAGGGAACCCTGCCACGCCCCTCCCCGAAACCTCTCGCAGCTTCTAACTCCCTGGGCCTTGGCTCCGGACCACTGCTCCAGGAAACACAAACTCCACCTCCCCGTGAAGAGACCCAGCATCTGAGAAACAAGATGAAGGGAAGGGGGCAAAACCTCGGCTGGATGTCATCCTACCAAAGGCGTGGCGGCGTCCTTCCTC
chr8:144303000:T:C	chr8:144303071:G:A	71	var1	middle	RR	AGGGAGCCCAGGAACCCAGGGAAAGGGAACCCTGCCACGCCCCTCCCCGAAACCTCTCGCAGCTTCTAACTCCCTGGGCCTTGGCTCCGGACCACTGCTTCAGGAAACACAAACTCCACCTCCCCGTGAAGAGACCCAGCATCTGAGAAACAAGATGAAGGGAAGGGGGCGAAACCTCGGCTGGATGTCATCCTACCAAA
chr8:144303000:T:C	chr8:144303071:G:A	71	var1	middle	AR	AGGGAGCCCAGGAACCCAGGGAAAGGGAACCCTGCCACGCCCCTCCCCGAAACCTCTCGCAGCTTCTAACTCCCTGGGCCTTGGCTCCGGACCACTGCTCCAGGAAACACAAACTCCACCTCCCCGTGAAGAGACCCAGCATCTGAGAAACAAGATGAAGGGAAGGGGGCGAAACCTCGGCTGGATGTCATCCTACCAAA
chr8:144303000:T:C	chr8:144303071:G:A	71	var1	middle	RA	AGGGAGCCCAGGAACCCAGGGAAAGGGAACCCTGCCACGCCCCTCCCCGAAACCTCTCGCAGCTTCTAACTCCCTGGGCCTTGGCTCCGGACCACTGCTTCAGGAAACACAAACTCCACCTCCCCGTGAAGAGACCCAGCATCTGAGAAACAAGATGAAGGGAAGGGGGCAAAACCTCGGCTGGATGTCATCCTACCAAA
chr8:144303000:T:C	chr8:144303071:G:A	71	var1	middle	AA	AGGGAGCCCAGGAACCCAGGGAAAGGGAACCCTGCCACGCCCCTCCCCGAAACCTCTCGCAGCTTCTAACTCCCTGGGCCTTGGCTCCGGACCACTGCTCCAGGAAACACAAACTCCACCTCCCCGTGAAGAGACCCAGCATCTGAGAAACAAGATGAAGGGAAGGGGGCAAAACCTCGGCTGGATGTCATCCTACCAAA
chr8:144303000:T:C	chr8:144303071:G:A	71	var2	middle	RR	CCCTGGGCCTTGGCTCCGGACCACTGCTTCAGGAAACACAAACTCCACCTCCCCGTGAAGAGACCCAGCATCTGAGAAACAAGATGAAGGGAAGGGGGCGAAACCTCGGCTGGATGTCATCCTACCAAAGGCGTGGCGGCGTCCTTCCTCCCTGGCCCTCAGCCCTTCCCGGAGCTCCGGGGCCAGCAGGGGCATCCAGC
chr8:144303000:T:C	chr8:144303071:G:A	71	var2	middle	AR	CCCTGGGCCTTGGCTCCGGACCACTGCTCCAGGAAACACAAACTCCACCTCCCCGTGAAGAGACCCAGCATCTGAGAAACAAGATGAAGGGAAGGGGGCGAAACCTCGGCTGGATGTCATCCTACCAAAGGCGTGGCGGCGTCCTTCCTCCCTGGCCCTCAGCCCTTCCCGGAGCTCCGGGGCCAGCAGGGGCATCCAGC
chr8:144303000:T:C	chr8:144303071:G:A	71	var2	middle	RA	CCCTGGGCCTTGGCTCCGGACCACTGCTTCAGGAAACACAAACTCCACCTCCCCGTGAAGAGACCCAGCATCTGAGAAACAAGATGAAGGGAAGGGGGCAAAACCTCGGCTGGATGTCATCCTACCAAAGGCGTGGCGGCGTCCTTCCTCCCTGGCCCTCAGCCCTTCCCGGAGCTCCGGGGCCAGCAGGGGCATCCAGC
chr8:144303000:T:C	chr8:144303071:G:A	71	var2	middle	AA	CCCTGGGCCTTGGCTCCGGACCACTGCTCCAGGAAACACAAACTCCACCTCCCCGTGAAGAGACCCAGCATCTGAGAAACAAGATGAAGGGAAGGGGGCAAAACCTCGGCTGGATGTCATCCTACCAAAGGCGTGGCGGCGTCCTTCCTCCCTGGCCCTCAGCCCTTCCCGGAGCTCCGGGGCCAGCAGGGGCATCCAGC
chr8:144357672:C:T	chr8:144357772:T:C	100	var1	left	RR	CGAGGCCTGGGGCAGCCCCATGAGGAGCTGTGCCCATATGGACCACATCCTCGGCAAGGGCTTTGAGGCGCCCTCTGGAGCTCTGGCGTCCCCCAGGCTCCGGGTCCTCACCAACACTTAGTGCTTCCTCCTGGCTAAGGGTGACCCCATGGTCTGTCTTGCCACTGTGGCTCCGTGCACCGGCACGGCCGCCGTGGTGA
chr8:144357672:C:T	chr8:144357772:T:C	100	var1	left	AR	CGAGGCCTGGGGCAGCCCCATGAGGAGCTGTGCCCATATGGACCACATCTTCGGCAAGGGCTTTGAGGCGCCCTCTGGAGCTCTGGCGTCCCCCAGGCTCCGGGTCCTCACCAACACTTAGTGCTTCCTCCTGGCTAAGGGTGACCCCATGGTCTGTCTTGCCACTGTGGCTCCGTGCACCGGCACGGCCGCCGTGGTGA
chr8:144357672:C:T	chr8:144357772:T:C	100	var1	left	RA	CGAGGCCTGGGGCAGCCCCATGAGGAGCTGTGCCCATATGGACCACATCCTCGGCAAGGGCTTTGAGGCGCCCTCTGGAGCTCTGGCGTCCCCCAGGCTCCGGGTCCTCACCAACACTTAGTGCTTCCTCCTGGCTAAGGGTGACCCCACGGTCTGTCTTGCCACTGTGGCTCCGTGCACCGGCACGGCCGCCGTGGTGA
chr8:144357672:C:T	chr8:144357772:T:C	100	var1	left	AA	CGAGGCCTGGGGCAGCCCCATGAGGAGCTGTGCCCATATGGACCACATCTTCGGCAAGGGCTTTGAGGCGCCCTCTGGAGCTCTGGCGTCCCCCAGGCTCCGGGTCCTCACCAACACTTAGTGCTTCCTCCTGGCTAAGGGTGACCCCACGGTCTGTCTTGCCACTGTGGCTCCGTGCACCGGCACGGCCGCCGTGGTGA
chr8:144357672:C:T	chr8:144357772:T:C	100	var2	right	RR	CGAGGCCTGGGGCAGCCCCATGAGGAGCTGTGCCCATATGGACCACATCCTCGGCAAGGGCTTTGAGGCGCCCTCTGGAGCTCTGGCGTCCCCCAGGCTCCGGGTCCTCACCAACACTTAGTGCTTCCTCCTGGCTAAGGGTGACCCCATGGTCTGTCTTGCCACTGTGGCTCCGTGCACCGGCACGGCCGCCGTGGTGA
chr8:144357672:C:T	chr8:144357772:T:C	100	var2	right	AR	CGAGGCCTGGGGCAGCCCCATGAGGAGCTGTGCCCATATGGACCACATCTTCGGCAAGGGCTTTGAGGCGCCCTCTGGAGCTCTGGCGTCCCCCAGGCTCCGGGTCCTCACCAACACTTAGTGCTTCCTCCTGGCTAAGGGTGACCCCATGGTCTGTCTTGCCACTGTGGCTCCGTGCACCGGCACGGCCGCCGTGGTGA
chr8:144357672:C:T	chr8:144357772:T:C	100	var2	right	RA	CGAGGCCTGGGGCAGCCCCATGAGGAGCTGTGCCCATATGGACCACATCCTCGGCAAGGGCTTTGAGGCGCCCTCTGGAGCTCTGGCGTCCCCCAGGCTCCGGGTCCTCACCAACACTTAGTGCTTCCTCCTGGCTAAGGGTGACCCCACGGTCTGTCTTGCCACTGTGGCTCCGTGCACCGGCACGGCCGCCGTGGTGA
chr8:144357672:C:T	chr8:144357772:T:C	100	var2	right	AA	CGAGGCCTGGGGCAGCCCCATGAGGAGCTGTGCCCATATGGACCACATCTTCGGCAAGGGCTTTGAGGCGCCCTCTGGAGCTCTGGCGTCCCCCAGGCTCCGGGTCCTCACCAACACTTAGTGCTTCCTCCTGGCTAAGGGTGACCCCACGGTCTGTCTTGCCACTGTGGCTCCGTGCACCGGCACGGCCGCCGTGGTGA
chr8:144377253:C:CAAGA	chr8:144377344:C:T	91	var1	left	RR	TGGTACCACTGCACTCCAGCCTGGGTGATAGAGCAAGACCCTGGCTCACAAGAAAGGAAGGAAGGACAGACAGAAGGCAGAGCTGGGCCGTGGGCTCTGTTGGGTGCCACTGTCCCCGGGCCTCCTGCTACATCTGCCTCGCTCCCGTCCTGGCTTGCTGCCAGCTGTCTCCAGCCTCCTTTGCTTTCCCAGCTGT
chr8:144377253:C:CAAGA	chr8:144377344:C:T	91	var1	left	AR	TGGTACCACTGCACTCCAGCCTGGGTGATAGAGCAAGACCCTGGCTCACAAGAAAGAAAGGAAGGAAGGACAGACAGAAGGCAGAGCTGGGCCGTGGGCTCTGTTGGGTGCCACTGTCCCCGGGCCTCCTGCTACATCTGCCTCGCTCCCGTCCTGGCTTGCTGCCAGCTGTCTCCAGCCTCCTTTGCTTTCCCAGCTGT
chr8:144377253:C:CAAGA	chr8:144377344:C:T	91	var1	left	RA	TGGTACCACTGCACTCCAGCCTGGGTGATAGAGCAAGACCCTGGCTCACAAGAAAGGAAGGAAGGACAGACAGAAGGCAGAGCTGGGCCGTGGGCTCTGTTGGGTGCCACTGTCCCCGGGCCTCCTGCTACATCTGCCTTGCTCCCGTCCTGGCTTGCTGCCAGCTGTCTCCAGCCTCCTTTGCTTTCCCAGCTGT
chr8:144377253:C:CAAGA	chr8:144377344:C:T	91	var1	left	AA	TGGTACCACTGCACTCCAGCCTGGGTGATAGAGCAAGACCCTGGCTCACAAGAAAGAAAGGAAGGAAGGACAGACAGAAGGCAGAGCTGGGCCGTGGGCTCTGTTGGGTGCCACTGTCCCCGGGCCTCCTGCTACATCTGCCTTGCTCCCGTCCTGGCTTGCTGCCAGCTGTCTCCAGCCTCCTTTGCTTTCCCAGCTGT
chr8:144377253:C:CAAGA	chr8:144377344:C:T	91	var2	right	RR	GCCATGATGGTACCACTGCACTCCAGCCTGGGTGATAGAGCAAGACCCTGGCTCACAAGAAAGGAAGGAAGGACAGACAGAAGGCAGAGCTGGGCCGTGGGCTCTGTTGGGTGCCACTGTCCCCGGGCCTCCTGCTACATCTGCCTCGCTCCCGTCCTGGCTTGCTGCCAGCTGTCTCCAGCCTCCTTTGCTTTCC
chr8:144377253:C:CAAGA	chr8:144377344:C:T	91	var2	right	AR	GCCATGATGGTACCACTGCACTCCAGCCTGGGTGATAGAGCAAGACCCTGGCTCACAAGAAAGAAAGGAAGGAAGGACAGACAGAAGGCAGAGCTGGGCCGTGGGCTCTGTTGGGTGCCACTGTCCCCGGGCCTCCTGCTACATCTGCCTCGCTCCCGTCCTGGCTTGCTGCCAGCTGTCTCCAGCCTCCTTTGCTTTCC
chr8:144377253:C:CAAGA	chr8:144377344:C:T	91	var2	right	RA	GCCATGATGGTACCACTGCACTCCAGCCTGGGTGATAGAGCAAGACCCTGGCTCACAAGAAAGGAAGGAAGGACAGACAGAAGGCAGAGCTGGGCCGTGGGCTCTGTTGGGTGCCACTGTCCCCGGGCCTCCTGCTACATCTGCCTTGCTCCCGTCCTGGCTTGCTGCCAGCTGTCTCCAGCCTCCTTTGCTTTCC
chr8:144377253:C:CAAGA	chr8:144377344:C:T	91	var2	right	AA	GCCATGATGGTACCACTGCACTCCAGCCTGGGTGATAGAGCAAGACCCTGGCTCACAAGAAAGAAAGGAAGGAAGGACAGACAGAAGGCAGAGCTGGGCCGTGGGCTCTGTTGGGTGCCACTGTCCCCGGGCCTCCTGCTACATCTGCCTTGCTCCCGTCCTGGCTTGCTGCCAGCTGTCTCCAGCCTCCTTTGCTTTCC
chr8:144420145:C:T	chr8:144420260:A:C	115	var1	left	RR	CCGGTGCATGCGGCCCCAGTTACGTAGCCCCCACTTGCACAATGTATCACGGCCCTTTCACATGGACCCCTTAGAGTTGTAAGCCCTTAAAAGGGACAGGAATCTGGACCTCGGGGAGCCCGGATCTTGAGAGGCGATTCTACTGATGCTCCCAGCTGATTAAAACCTCTTATTCCCTAAAACCGGTGTCCGAGAGGTTT
chr8:144420145:C:T	chr8:144420260:A:C	115	var1	left	AR	CCGGTGCATGCGGCCCCAGTTACGTAGCCCCCACTTGCACAATGTATCATGGCCCTTTCACATGGACCCCTTAGAGTTGTAAGCCCTTAAAAGGGACAGGAATCTGGACCTCGGGGAGCCCGGATCTTGAGAGGCGATTCTACTGATGCTCCCAGCTGATTAAAACCTCTTATTCCCTAAAACCGGTGTCCGAGAGGTTT
chr8:144420145:C:T	chr8:144420260:A:C	115	var1	left	RA	CCGGTGCATGCGGCCCCAGTTACGTAGCCCCCACTTGCACAATGTATCACGGCCCTTTCACATGGACCCCTTAGAGTTGTAAGCCCTTAAAAGGGACAGGAATCTGGACCTCGGGGAGCCCGGATCTTGAGAGGCGATTCTACTGATGCTCCCAGCTGATTAAACCCTCTTATTCCCTAAAACCGGTGTCCGAGAGGTTT
chr8:144420145:C:T	chr8:144420260:A:C	115	var1	left	AA	CCGGTGCATGCGGCCCCAGTTACGTAGCCCCCACTTGCACAATGTATCATGGCCCTTTCACATGGACCCCTTAGAGTTGTAAGCCCTTAAAAGGGACAGGAATCTGGACCTCGGGGAGCCCGGATCTTGAGAGGCGATTCTACTGATGCTCCCAGCTGATTAAACCCTCTTATTCCCTAAAACCGGTGTCCGAGAGGTTT
chr8:144420145:C:T	chr8:144420260:A:C	115	var2	right	RR	CCAGTTACGTAGCCCCCACTTGCACAATGTATCACGGCCCTTTCACATGGACCCCTTAGAGTTGTAAGCCCTTAAAAGGGACAGGAATCTGGACCTCGGGGAGCCCGGATCTTGAGAGGCGATTCTACTGATGCTCCCAGCTGATTAAAACCTCTTATTCCCTAAAACCGGTGTCCGAGAGGTTTTGTCTGCAACGTGTC
chr8:144420145:C:T	chr8:144420260:A:C	115	var2	right	AR	CCAGTTACGTAGCCCCCACTTGCACAATGTATCATGGCCCTTTCACATGGACCCCTTAGAGTTGTAAGCCCTTAAAAGGGACAGGAATCTGGACCTCGGGGAGCCCGGATCTTGAGAGGCGATTCTACTGATGCTCCCAGCTGATTAAAACCTCTTATTCCCTAAAACCGGTGTCCGAGAGGTTTTGTCTGCAACGTGTC
chr8:144420145:C:T	chr8:144420260:A:C	115	var2	right	RA	CCAGTTACGTAGCCCCCACTTGCACAATGTATCACGGCCCTTTCACATGGACCCCTTAGAGTTGTAAGCCCTTAAAAGGGACAGGAATCTGGACCTCGGGGAGCCCGGATCTTGAGAGGCGATTCTACTGATGCTCCCAGCTGATTAAACCCTCTTATTCCCTAAAACCGGTGTCCGAGAGGTTTTGTCTGCAACGTGTC
chr8:144420145:C:T	chr8:144420260:A:C	115	var2	right	AA	CCAGTTACGTAGCCCCCACTTGCACAATGTATCATGGCCCTTTCACATGGACCCCTTAGAGTTGTAAGCCCTTAAAAGGGACAGGAATCTGGACCTCGGGGAGCCCGGATCTTGAGAGGCGATTCTACTGATGCTCCCAGCTGATTAAACCCTCTTATTCCCTAAAACCGGTGTCCGAGAGGTTTTGTCTGCAACGTGTC
chr8:144420145:C:T	chr8:144420272:C:G	127	var1	left	RR	CCGGTGCATGCGGCCCCAGTTACGTAGCCCCCACTTGCACAATGTATCACGGCCCTTTCACATGGACCCCTTAGAGTTGTAAGCCCTTAAAAGGGACAGGAATCTGGACCTCGGGGAGCCCGGATCTTGAGAGGCGATTCTACTGATGCTCCCAGCTGATTAAAACCTCTTATTCCCTAAAACCGGTGTCCGAGAGGTTT
chr8:144420145:C:T	chr8:144420272:C:G	127	var1	left	AR	CCGGTGCATGCGGCCCCAGTTACGTAGCCCCCACTTGCACAATGTATCATGGCCCTTTCACATGGACCCCTTAGAGTTGTAAGCCCTTAAAAGGGACAGGAATCTGGACCTCGGGGAGCCCGGATCTTGAGAGGCGATTCTACTGATGCTCCCAGCTGATTAAAACCTCTTATTCCCTAAAACCGGTGTCCGAGAGGTTT
chr8:144420145:C:T	chr8:144420272:C:G	127	var1	left	RA	CCGGTGCATGCGGCCCCAGTTACGTAGCCCCCACTTGCACAATGTATCACGGCCCTTTCACATGGACCCCTTAGAGTTGTAAGCCCTTAAAAGGGACAGGAATCTGGACCTCGGGGAGCCCGGATCTTGAGAGGCGATTCTACTGATGCTCCCAGCTGATTAAAACCTCTTATTCCGTAAAACCGGTGTCCGAGAGGTTT
chr8:144420145:C:T	chr8:144420272:C:G	127	var1	left	AA	CCGGTGCATGCGGCCCCAGTTACGTAGCCCCCACTTGCACAATGTATCATGGCCCTTTCACATGGACCCCTTAGAGTTGTAAGCCCTTAAAAGGGACAGGAATCTGGACCTCGGGGAGCCCGGATCTTGAGAGGCGATTCTACTGATGCTCCCAGCTGATTAAAACCTCTTATTCCGTAAAACCGGTGTCCGAGAGGTTT
chr8:144420145:C:T	chr8:144420272:C:G	127	var2	right	RR	CCCCCACTTGCACAATGTATCACGGCCCTTTCACATGGACCCCTTAGAGTTGTAAGCCCTTAAAAGGGACAGGAATCTGGACCTCGGGGAGCCCGGATCTTGAGAGGCGATTCTACTGATGCTCCCAGCTGATTAAAACCTCTTATTCCCTAAAACCGGTGTCCGAGAGGTTTTGTCTGCAACGTGTCCTGCTACAGTAG
chr8:144420145:C:T	chr8:144420272:C:G	127	var2	right	AR	CCCCCACTTGCACAATGTATCATGGCCCTTTCACATGGACCCCTTAGAGTTGTAAGCCCTTAAAAGGGACAGGAATCTGGACCTCGGGGAGCCCGGATCTTGAGAGGCGATTCTACTGATGCTCCCAGCTGATTAAAACCTCTTATTCCCTAAAACCGGTGTCCGAGAGGTTTTGTCTGCAACGTGTCCTGCTACAGTAG
chr8:144420145:C:T	chr8:144420272:C:G	127	var2	right	RA	CCCCCACTTGCACAATGTATCACGGCCCTTTCACATGGACCCCTTAGAGTTGTAAGCCCTTAAAAGGGACAGGAATCTGGACCTCGGGGAGCCCGGATCTTGAGAGGCGATTCTACTGATGCTCCCAGCTGATTAAAACCTCTTATTCCGTAAAACCGGTGTCCGAGAGGTTTTGTCTGCAACGTGTCCTGCTACAGTAG
chr8:144420145:C:T	chr8:144420272:C:G	127	var2	right	AA	CCCCCACTTGCACAATGTATCATGGCCCTTTCACATGGACCCCTTAGAGTTGTAAGCCCTTAAAAGGGACAGGAATCTGGACCTCGGGGAGCCCGGATCTTGAGAGGCGATTCTACTGATGCTCCCAGCTGATTAAAACCTCTTATTCCGTAAAACCGGTGTCCGAGAGGTTTTGTCTGCAACGTGTCCTGCTACAGTAG
chr8:144657152:C:G	chr8:144657269:G:C	117	var1	left	RR	GGGTGAGGGCGGGGGCGCACAGGGCAGAATGACAGGGTGGGCCTCCCCCCAACCTGGTACTGTGCAGGGCTCCGCAGCCGCCTGTGCTCAGGGCTGAGTCGGCTCAGGGACAGCTGGGCCAAGGCTCTAGACTCTGCCAGGGATGGGAGCGGCTCACACAGCTGCAGGGAGGAGGTAAGGAAAGAGAAGCTTGGGGCTAG
chr8:144657152:C:G	chr8:144657269:G:C	117	var1	left	AR	GGGTGAGGGCGGGGGCGCACAGGGCAGAATGACAGGGTGGGCCTCCCCCGAACCTGGTACTGTGCAGGGCTCCGCAGCCGCCTGTGCTCAGGGCTGAGTCGGCTCAGGGACAGCTGGGCCAAGGCTCTAGACTCTGCCAGGGATGGGAGCGGCTCACACAGCTGCAGGGAGGAGGTAAGGAAAGAGAAGCTTGGGGCTAG
chr8:144657152:C:G	chr8:144657269:G:C	117	var1	left	RA	GGGTGAGGGCGGGGGCGCACAGGGCAGAATGACAGGGTGGGCCTCCCCCCAACCTGGTACTGTGCAGGGCTCCGCAGCCGCCTGTGCTCAGGGCTGAGTCGGCTCAGGGACAGCTGGGCCAAGGCTCTAGACTCTGCCAGGGATGGGAGCGGCTCACACAGCTGCACGGAGGAGGTAAGGAAAGAGAAGCTTGGGGCTAG
chr8:144657152:C:G	chr8:144657269:G:C	117	var1	left	AA	GGGTGAGGGCGGGGGCGCACAGGGCAGAATGACAGGGTGGGCCTCCCCCGAACCTGGTACTGTGCAGGGCTCCGCAGCCGCCTGTGCTCAGGGCTGAGTCGGCTCAGGGACAGCTGGGCCAAGGCTCTAGACTCTGCCAGGGATGGGAGCGGCTCACACAGCTGCACGGAGGAGGTAAGGAAAGAGAAGCTTGGGGCTAG
chr8:144657152:C:G	chr8:144657269:G:C	117	var2	right	RR	CACAGGGCAGAATGACAGGGTGGGCCTCCCCCCAACCTGGTACTGTGCAGGGCTCCGCAGCCGCCTGTGCTCAGGGCTGAGTCGGCTCAGGGACAGCTGGGCCAAGGCTCTAGACTCTGCCAGGGATGGGAGCGGCTCACACAGCTGCAGGGAGGAGGTAAGGAAAGAGAAGCTTGGGGCTAGCTCCCAGTCAGGGCTCT
chr8:144657152:C:G	chr8:144657269:G:C	117	var2	right	AR	CACAGGGCAGAATGACAGGGTGGGCCTCCCCCGAACCTGGTACTGTGCAGGGCTCCGCAGCCGCCTGTGCTCAGGGCTGAGTCGGCTCAGGGACAGCTGGGCCAAGGCTCTAGACTCTGCCAGGGATGGGAGCGGCTCACACAGCTGCAGGGAGGAGGTAAGGAAAGAGAAGCTTGGGGCTAGCTCCCAGTCAGGGCTCT
chr8:144657152:C:G	chr8:144657269:G:C	117	var2	right	RA	CACAGGGCAGAATGACAGGGTGGGCCTCCCCCCAACCTGGTACTGTGCAGGGCTCCGCAGCCGCCTGTGCTCAGGGCTGAGTCGGCTCAGGGACAGCTGGGCCAAGGCTCTAGACTCTGCCAGGGATGGGAGCGGCTCACACAGCTGCACGGAGGAGGTAAGGAAAGAGAAGCTTGGGGCTAGCTCCCAGTCAGGGCTCT
chr8:144657152:C:G	chr8:144657269:G:C	117	var2	right	AA	CACAGGGCAGAATGACAGGGTGGGCCTCCCCCGAACCTGGTACTGTGCAGGGCTCCGCAGCCGCCTGTGCTCAGGGCTGAGTCGGCTCAGGGACAGCTGGGCCAAGGCTCTAGACTCTGCCAGGGATGGGAGCGGCTCACACAGCTGCACGGAGGAGGTAAGGAAAGAGAAGCTTGGGGCTAGCTCCCAGTCAGGGCTCT
chr8:144683934:C:T	chr8:144683975:A:G	41	var1	left	RR	CGCTCCTCTCATCGGGGTGGCTGTGGCCTGTCCCCCAGTCCCTCAATGGCCACTTTCTATAAACAAGGCAGCACTAATTTTTGCTATAAGATAAAAGAGGCCAGGCACGTTGGCTCACACCTGTCATCCCAGCACTTTGGGAGGCTGAGGCGGGTGGATCACCTGAGATTGGGAGTTCGAGACCAGCCTGGCCAACATGG
chr8:144683934:C:T	chr8:144683975:A:G	41	var1	left	AR	CGCTCCTCTCATCGGGGTGGCTGTGGCCTGTCCCCCAGTCCCTCAATGGTCACTTTCTATAAACAAGGCAGCACTAATTTTTGCTATAAGATAAAAGAGGCCAGGCACGTTGGCTCACACCTGTCATCCCAGCACTTTGGGAGGCTGAGGCGGGTGGATCACCTGAGATTGGGAGTTCGAGACCAGCCTGGCCAACATGG
chr8:144683934:C:T	chr8:144683975:A:G	41	var1	left	RA	CGCTCCTCTCATCGGGGTGGCTGTGGCCTGTCCCCCAGTCCCTCAATGGCCACTTTCTATAAACAAGGCAGCACTAATTTTTGCTATAAGGTAAAAGAGGCCAGGCACGTTGGCTCACACCTGTCATCCCAGCACTTTGGGAGGCTGAGGCGGGTGGATCACCTGAGATTGGGAGTTCGAGACCAGCCTGGCCAACATGG
chr8:144683934:C:T	chr8:144683975:A:G	41	var1	left	AA	CGCTCCTCTCATCGGGGTGGCTGTGGCCTGTCCCCCAGTCCCTCAATGGTCACTTTCTATAAACAAGGCAGCACTAATTTTTGCTATAAGGTAAAAGAGGCCAGGCACGTTGGCTCACACCTGTCATCCCAGCACTTTGGGAGGCTGAGGCGGGTGGATCACCTGAGATTGGGAGTTCGAGACCAGCCTGGCCAACATGG
chr8:144683934:C:T	chr8:144683975:A:G	41	var2	right	RR	CCATCTCAGCCCTTTTGTTGGCCCGGGTCCCAGGAGGCTGGTGTCGGTGAGGGCAGGCCCGCTCCTCTCATCGGGGTGGCTGTGGCCTGTCCCCCAGTCCCTCAATGGCCACTTTCTATAAACAAGGCAGCACTAATTTTTGCTATAAGATAAAAGAGGCCAGGCACGTTGGCTCACACCTGTCATCCCAGCACTTTGGG
chr8:144683934:C:T	chr8:144683975:A:G	41	var2	right	AR	CCATCTCAGCCCTTTTGTTGGCCCGGGTCCCAGGAGGCTGGTGTCGGTGAGGGCAGGCCCGCTCCTCTCATCGGGGTGGCTGTGGCCTGTCCCCCAGTCCCTCAATGGTCACTTTCTATAAACAAGGCAGCACTAATTTTTGCTATAAGATAAAAGAGGCCAGGCACGTTGGCTCACACCTGTCATCCCAGCACTTTGGG
chr8:144683934:C:T	chr8:144683975:A:G	41	var2	right	RA	CCATCTCAGCCCTTTTGTTGGCCCGGGTCCCAGGAGGCTGGTGTCGGTGAGGGCAGGCCCGCTCCTCTCATCGGGGTGGCTGTGGCCTGTCCCCCAGTCCCTCAATGGCCACTTTCTATAAACAAGGCAGCACTAATTTTTGCTATAAGGTAAAAGAGGCCAGGCACGTTGGCTCACACCTGTCATCCCAGCACTTTGGG
chr8:144683934:C:T	chr8:144683975:A:G	41	var2	right	AA	CCATCTCAGCCCTTTTGTTGGCCCGGGTCCCAGGAGGCTGGTGTCGGTGAGGGCAGGCCCGCTCCTCTCATCGGGGTGGCTGTGGCCTGTCCCCCAGTCCCTCAATGGTCACTTTCTATAAACAAGGCAGCACTAATTTTTGCTATAAGGTAAAAGAGGCCAGGCACGTTGGCTCACACCTGTCATCCCAGCACTTTGGG
chr8:144683934:C:T	chr8:144683975:A:G	41	var1	middle	RR	CCCTTTTGTTGGCCCGGGTCCCAGGAGGCTGGTGTCGGTGAGGGCAGGCCCGCTCCTCTCATCGGGGTGGCTGTGGCCTGTCCCCCAGTCCCTCAATGGCCACTTTCTATAAACAAGGCAGCACTAATTTTTGCTATAAGATAAAAGAGGCCAGGCACGTTGGCTCACACCTGTCATCCCAGCACTTTGGGAGGCTGAGG
chr8:144683934:C:T	chr8:144683975:A:G	41	var1	middle	AR	CCCTTTTGTTGGCCCGGGTCCCAGGAGGCTGGTGTCGGTGAGGGCAGGCCCGCTCCTCTCATCGGGGTGGCTGTGGCCTGTCCCCCAGTCCCTCAATGGTCACTTTCTATAAACAAGGCAGCACTAATTTTTGCTATAAGATAAAAGAGGCCAGGCACGTTGGCTCACACCTGTCATCCCAGCACTTTGGGAGGCTGAGG
chr8:144683934:C:T	chr8:144683975:A:G	41	var1	middle	RA	CCCTTTTGTTGGCCCGGGTCCCAGGAGGCTGGTGTCGGTGAGGGCAGGCCCGCTCCTCTCATCGGGGTGGCTGTGGCCTGTCCCCCAGTCCCTCAATGGCCACTTTCTATAAACAAGGCAGCACTAATTTTTGCTATAAGGTAAAAGAGGCCAGGCACGTTGGCTCACACCTGTCATCCCAGCACTTTGGGAGGCTGAGG
chr8:144683934:C:T	chr8:144683975:A:G	41	var1	middle	AA	CCCTTTTGTTGGCCCGGGTCCCAGGAGGCTGGTGTCGGTGAGGGCAGGCCCGCTCCTCTCATCGGGGTGGCTGTGGCCTGTCCCCCAGTCCCTCAATGGTCACTTTCTATAAACAAGGCAGCACTAATTTTTGCTATAAGGTAAAAGAGGCCAGGCACGTTGGCTCACACCTGTCATCCCAGCACTTTGGGAGGCTGAGG
chr8:144683934:C:T	chr8:144683975:A:G	41	var2	middle	RR	GGGCAGGCCCGCTCCTCTCATCGGGGTGGCTGTGGCCTGTCCCCCAGTCCCTCAATGGCCACTTTCTATAAACAAGGCAGCACTAATTTTTGCTATAAGATAAAAGAGGCCAGGCACGTTGGCTCACACCTGTCATCCCAGCACTTTGGGAGGCTGAGGCGGGTGGATCACCTGAGATTGGGAGTTCGAGACCAGCCTGG
chr8:144683934:C:T	chr8:144683975:A:G	41	var2	middle	AR	GGGCAGGCCCGCTCCTCTCATCGGGGTGGCTGTGGCCTGTCCCCCAGTCCCTCAATGGTCACTTTCTATAAACAAGGCAGCACTAATTTTTGCTATAAGATAAAAGAGGCCAGGCACGTTGGCTCACACCTGTCATCCCAGCACTTTGGGAGGCTGAGGCGGGTGGATCACCTGAGATTGGGAGTTCGAGACCAGCCTGG
chr8:144683934:C:T	chr8:144683975:A:G	41	var2	middle	RA	GGGCAGGCCCGCTCCTCTCATCGGGGTGGCTGTGGCCTGTCCCCCAGTCCCTCAATGGCCACTTTCTATAAACAAGGCAGCACTAATTTTTGCTATAAGGTAAAAGAGGCCAGGCACGTTGGCTCACACCTGTCATCCCAGCACTTTGGGAGGCTGAGGCGGGTGGATCACCTGAGATTGGGAGTTCGAGACCAGCCTGG
chr8:144683934:C:T	chr8:144683975:A:G	41	var2	middle	AA	GGGCAGGCCCGCTCCTCTCATCGGGGTGGCTGTGGCCTGTCCCCCAGTCCCTCAATGGTCACTTTCTATAAACAAGGCAGCACTAATTTTTGCTATAAGGTAAAAGAGGCCAGGCACGTTGGCTCACACCTGTCATCCCAGCACTTTGGGAGGCTGAGGCGGGTGGATCACCTGAGATTGGGAGTTCGAGACCAGCCTGG
chr8:144766644:A:T	chr8:144766661:G:T	17	var1	left	RR	GGGCTCCTAGAGGGGCCGGAAGCTTTCGGATAACAACTTCCGCTCGGGAAGTTTGTAAAAGTCTGGGCTACCGGCGCGGCGTAGTGGATGCAGCATCCTAGTGGAGGACGCCCCTGTGGTGAGTGCGCCCGTGTCCCCCGCCGCCCCTCCGTCCCTGGGTCGTGGGCTGTCAAACCTTCTAATTCTGCGGCCGCCCCAGG
chr8:144766644:A:T	chr8:144766661:G:T	17	var1	left	AR	GGGCTCCTAGAGGGGCCGGAAGCTTTCGGATAACAACTTCCGCTCGGGATGTTTGTAAAAGTCTGGGCTACCGGCGCGGCGTAGTGGATGCAGCATCCTAGTGGAGGACGCCCCTGTGGTGAGTGCGCCCGTGTCCCCCGCCGCCCCTCCGTCCCTGGGTCGTGGGCTGTCAAACCTTCTAATTCTGCGGCCGCCCCAGG
chr8:144766644:A:T	chr8:144766661:G:T	17	var1	left	RA	GGGCTCCTAGAGGGGCCGGAAGCTTTCGGATAACAACTTCCGCTCGGGAAGTTTGTAAAAGTCTGGTCTACCGGCGCGGCGTAGTGGATGCAGCATCCTAGTGGAGGACGCCCCTGTGGTGAGTGCGCCCGTGTCCCCCGCCGCCCCTCCGTCCCTGGGTCGTGGGCTGTCAAACCTTCTAATTCTGCGGCCGCCCCAGG
chr8:144766644:A:T	chr8:144766661:G:T	17	var1	left	AA	GGGCTCCTAGAGGGGCCGGAAGCTTTCGGATAACAACTTCCGCTCGGGATGTTTGTAAAAGTCTGGTCTACCGGCGCGGCGTAGTGGATGCAGCATCCTAGTGGAGGACGCCCCTGTGGTGAGTGCGCCCGTGTCCCCCGCCGCCCCTCCGTCCCTGGGTCGTGGGCTGTCAAACCTTCTAATTCTGCGGCCGCCCCAGG
chr8:144766644:A:T	chr8:144766661:G:T	17	var2	right	RR	CGGCTGCGGCGGAACCACAAGCGGTGCGGGGCGAGGCGGGCGGCCTGGACGGCCTGGAAGGCCAGCGCGCACCACCGAGACGTGGGCTCCTAGAGGGGCCGGAAGCTTTCGGATAACAACTTCCGCTCGGGAAGTTTGTAAAAGTCTGGGCTACCGGCGCGGCGTAGTGGATGCAGCATCCTAGTGGAGGACGCCCCTGT
chr8:144766644:A:T	chr8:144766661:G:T	17	var2	right	AR	CGGCTGCGGCGGAACCACAAGCGGTGCGGGGCGAGGCGGGCGGCCTGGACGGCCTGGAAGGCCAGCGCGCACCACCGAGACGTGGGCTCCTAGAGGGGCCGGAAGCTTTCGGATAACAACTTCCGCTCGGGATGTTTGTAAAAGTCTGGGCTACCGGCGCGGCGTAGTGGATGCAGCATCCTAGTGGAGGACGCCCCTGT
chr8:144766644:A:T	chr8:144766661:G:T	17	var2	right	RA	CGGCTGCGGCGGAACCACAAGCGGTGCGGGGCGAGGCGGGCGGCCTGGACGGCCTGGAAGGCCAGCGCGCACCACCGAGACGTGGGCTCCTAGAGGGGCCGGAAGCTTTCGGATAACAACTTCCGCTCGGGAAGTTTGTAAAAGTCTGGTCTACCGGCGCGGCGTAGTGGATGCAGCATCCTAGTGGAGGACGCCCCTGT
chr8:144766644:A:T	chr8:144766661:G:T	17	var2	right	AA	CGGCTGCGGCGGAACCACAAGCGGTGCGGGGCGAGGCGGGCGGCCTGGACGGCCTGGAAGGCCAGCGCGCACCACCGAGACGTGGGCTCCTAGAGGGGCCGGAAGCTTTCGGATAACAACTTCCGCTCGGGATGTTTGTAAAAGTCTGGTCTACCGGCGCGGCGTAGTGGATGCAGCATCCTAGTGGAGGACGCCCCTGT
chr8:144766644:A:T	chr8:144766661:G:T	17	var1	middle	RR	AGGCGGGCGGCCTGGACGGCCTGGAAGGCCAGCGCGCACCACCGAGACGTGGGCTCCTAGAGGGGCCGGAAGCTTTCGGATAACAACTTCCGCTCGGGAAGTTTGTAAAAGTCTGGGCTACCGGCGCGGCGTAGTGGATGCAGCATCCTAGTGGAGGACGCCCCTGTGGTGAGTGCGCCCGTGTCCCCCGCCGCCCCTCC
chr8:144766644:A:T	chr8:144766661:G:T	17	var1	middle	AR	AGGCGGGCGGCCTGGACGGCCTGGAAGGCCAGCGCGCACCACCGAGACGTGGGCTCCTAGAGGGGCCGGAAGCTTTCGGATAACAACTTCCGCTCGGGATGTTTGTAAAAGTCTGGGCTACCGGCGCGGCGTAGTGGATGCAGCATCCTAGTGGAGGACGCCCCTGTGGTGAGTGCGCCCGTGTCCCCCGCCGCCCCTCC
chr8:144766644:A:T	chr8:144766661:G:T	17	var1	middle	RA	AGGCGGGCGGCCTGGACGGCCTGGAAGGCCAGCGCGCACCACCGAGACGTGGGCTCCTAGAGGGGCCGGAAGCTTTCGGATAACAACTTCCGCTCGGGAAGTTTGTAAAAGTCTGGTCTACCGGCGCGGCGTAGTGGATGCAGCATCCTAGTGGAGGACGCCCCTGTGGTGAGTGCGCCCGTGTCCCCCGCCGCCCCTCC
chr8:144766644:A:T	chr8:144766661:G:T	17	var1	middle	AA	AGGCGGGCGGCCTGGACGGCCTGGAAGGCCAGCGCGCACCACCGAGACGTGGGCTCCTAGAGGGGCCGGAAGCTTTCGGATAACAACTTCCGCTCGGGATGTTTGTAAAAGTCTGGTCTACCGGCGCGGCGTAGTGGATGCAGCATCCTAGTGGAGGACGCCCCTGTGGTGAGTGCGCCCGTGTCCCCCGCCGCCCCTCC
chr8:144766644:A:T	chr8:144766661:G:T	17	var2	middle	RR	GGCCTGGAAGGCCAGCGCGCACCACCGAGACGTGGGCTCCTAGAGGGGCCGGAAGCTTTCGGATAACAACTTCCGCTCGGGAAGTTTGTAAAAGTCTGGGCTACCGGCGCGGCGTAGTGGATGCAGCATCCTAGTGGAGGACGCCCCTGTGGTGAGTGCGCCCGTGTCCCCCGCCGCCCCTCCGTCCCTGGGTCGTGGGC
chr8:144766644:A:T	chr8:144766661:G:T	17	var2	middle	AR	GGCCTGGAAGGCCAGCGCGCACCACCGAGACGTGGGCTCCTAGAGGGGCCGGAAGCTTTCGGATAACAACTTCCGCTCGGGATGTTTGTAAAAGTCTGGGCTACCGGCGCGGCGTAGTGGATGCAGCATCCTAGTGGAGGACGCCCCTGTGGTGAGTGCGCCCGTGTCCCCCGCCGCCCCTCCGTCCCTGGGTCGTGGGC
chr8:144766644:A:T	chr8:144766661:G:T	17	var2	middle	RA	GGCCTGGAAGGCCAGCGCGCACCACCGAGACGTGGGCTCCTAGAGGGGCCGGAAGCTTTCGGATAACAACTTCCGCTCGGGAAGTTTGTAAAAGTCTGGTCTACCGGCGCGGCGTAGTGGATGCAGCATCCTAGTGGAGGACGCCCCTGTGGTGAGTGCGCCCGTGTCCCCCGCCGCCCCTCCGTCCCTGGGTCGTGGGC
chr8:144766644:A:T	chr8:144766661:G:T	17	var2	middle	AA	GGCCTGGAAGGCCAGCGCGCACCACCGAGACGTGGGCTCCTAGAGGGGCCGGAAGCTTTCGGATAACAACTTCCGCTCGGGATGTTTGTAAAAGTCTGGTCTACCGGCGCGGCGTAGTGGATGCAGCATCCTAGTGGAGGACGCCCCTGTGGTGAGTGCGCCCGTGTCCCCCGCCGCCCCTCCGTCCCTGGGTCGTGGGC
chr8:145162285:C:A	chr8:145162372:C:T	87	var1	left	RR	GGGGGCCTGGTGGGAGGAGCGACTGCCCTGCCCAAATGAACTGCCACAGCAGGGACAGCTGGACCGCAGAGTTTATTTTTGTATTTCTACTGGGCCTGCACACTCCAGCCCAAAGGGTCTGTGGCCGGAGGCCCCACGAGCAGGCCCCAGCAGTCACCGGCTCTGGTCTTGGGCCGGCCCCGGTGCCCACCTGTACCCCC
chr8:145162285:C:A	chr8:145162372:C:T	87	var1	left	AR	GGGGGCCTGGTGGGAGGAGCGACTGCCCTGCCCAAATGAACTGCCACAGAAGGGACAGCTGGACCGCAGAGTTTATTTTTGTATTTCTACTGGGCCTGCACACTCCAGCCCAAAGGGTCTGTGGCCGGAGGCCCCACGAGCAGGCCCCAGCAGTCACCGGCTCTGGTCTTGGGCCGGCCCCGGTGCCCACCTGTACCCCC
chr8:145162285:C:A	chr8:145162372:C:T	87	var1	left	RA	GGGGGCCTGGTGGGAGGAGCGACTGCCCTGCCCAAATGAACTGCCACAGCAGGGACAGCTGGACCGCAGAGTTTATTTTTGTATTTCTACTGGGCCTGCACACTCCAGCCCAAAGGGTCTGTGGCCGGAGGCCCCATGAGCAGGCCCCAGCAGTCACCGGCTCTGGTCTTGGGCCGGCCCCGGTGCCCACCTGTACCCCC
chr8:145162285:C:A	chr8:145162372:C:T	87	var1	left	AA	GGGGGCCTGGTGGGAGGAGCGACTGCCCTGCCCAAATGAACTGCCACAGAAGGGACAGCTGGACCGCAGAGTTTATTTTTGTATTTCTACTGGGCCTGCACACTCCAGCCCAAAGGGTCTGTGGCCGGAGGCCCCATGAGCAGGCCCCAGCAGTCACCGGCTCTGGTCTTGGGCCGGCCCCGGTGCCCACCTGTACCCCC
chr8:145162285:C:A	chr8:145162372:C:T	87	var2	right	RR	GGACTTGTCAGCAGGGGGCCTGGTGGGAGGAGCGACTGCCCTGCCCAAATGAACTGCCACAGCAGGGACAGCTGGACCGCAGAGTTTATTTTTGTATTTCTACTGGGCCTGCACACTCCAGCCCAAAGGGTCTGTGGCCGGAGGCCCCACGAGCAGGCCCCAGCAGTCACCGGCTCTGGTCTTGGGCCGGCCCCGGTGCC
chr8:145162285:C:A	chr8:145162372:C:T	87	var2	right	AR	GGACTTGTCAGCAGGGGGCCTGGTGGGAGGAGCGACTGCCCTGCCCAAATGAACTGCCACAGAAGGGACAGCTGGACCGCAGAGTTTATTTTTGTATTTCTACTGGGCCTGCACACTCCAGCCCAAAGGGTCTGTGGCCGGAGGCCCCACGAGCAGGCCCCAGCAGTCACCGGCTCTGGTCTTGGGCCGGCCCCGGTGCC
chr8:145162285:C:A	chr8:145162372:C:T	87	var2	right	RA	GGACTTGTCAGCAGGGGGCCTGGTGGGAGGAGCGACTGCCCTGCCCAAATGAACTGCCACAGCAGGGACAGCTGGACCGCAGAGTTTATTTTTGTATTTCTACTGGGCCTGCACACTCCAGCCCAAAGGGTCTGTGGCCGGAGGCCCCATGAGCAGGCCCCAGCAGTCACCGGCTCTGGTCTTGGGCCGGCCCCGGTGCC
chr8:145162285:C:A	chr8:145162372:C:T	87	var2	right	AA	GGACTTGTCAGCAGGGGGCCTGGTGGGAGGAGCGACTGCCCTGCCCAAATGAACTGCCACAGAAGGGACAGCTGGACCGCAGAGTTTATTTTTGTATTTCTACTGGGCCTGCACACTCCAGCCCAAAGGGTCTGTGGCCGGAGGCCCCATGAGCAGGCCCCAGCAGTCACCGGCTCTGGTCTTGGGCCGGCCCCGGTGCC
chr8:145162285:C:A	chr8:145162372:C:T	87	var1	middle	RR	ACTCACCCCTCAGACTCCTGCTGCCCATGCTGTGGCCGGACTTGTCAGCAGGGGGCCTGGTGGGAGGAGCGACTGCCCTGCCCAAATGAACTGCCACAGCAGGGACAGCTGGACCGCAGAGTTTATTTTTGTATTTCTACTGGGCCTGCACACTCCAGCCCAAAGGGTCTGTGGCCGGAGGCCCCACGAGCAGGCCCCAG
chr8:145162285:C:A	chr8:145162372:C:T	87	var1	middle	AR	ACTCACCCCTCAGACTCCTGCTGCCCATGCTGTGGCCGGACTTGTCAGCAGGGGGCCTGGTGGGAGGAGCGACTGCCCTGCCCAAATGAACTGCCACAGAAGGGACAGCTGGACCGCAGAGTTTATTTTTGTATTTCTACTGGGCCTGCACACTCCAGCCCAAAGGGTCTGTGGCCGGAGGCCCCACGAGCAGGCCCCAG
chr8:145162285:C:A	chr8:145162372:C:T	87	var1	middle	RA	ACTCACCCCTCAGACTCCTGCTGCCCATGCTGTGGCCGGACTTGTCAGCAGGGGGCCTGGTGGGAGGAGCGACTGCCCTGCCCAAATGAACTGCCACAGCAGGGACAGCTGGACCGCAGAGTTTATTTTTGTATTTCTACTGGGCCTGCACACTCCAGCCCAAAGGGTCTGTGGCCGGAGGCCCCATGAGCAGGCCCCAG
chr8:145162285:C:A	chr8:145162372:C:T	87	var1	middle	AA	ACTCACCCCTCAGACTCCTGCTGCCCATGCTGTGGCCGGACTTGTCAGCAGGGGGCCTGGTGGGAGGAGCGACTGCCCTGCCCAAATGAACTGCCACAGAAGGGACAGCTGGACCGCAGAGTTTATTTTTGTATTTCTACTGGGCCTGCACACTCCAGCCCAAAGGGTCTGTGGCCGGAGGCCCCATGAGCAGGCCCCAG
chr8:145162285:C:A	chr8:145162372:C:T	87	var2	middle	RR	GAACTGCCACAGCAGGGACAGCTGGACCGCAGAGTTTATTTTTGTATTTCTACTGGGCCTGCACACTCCAGCCCAAAGGGTCTGTGGCCGGAGGCCCCACGAGCAGGCCCCAGCAGTCACCGGCTCTGGTCTTGGGCCGGCCCCGGTGCCCACCTGTACCCCCACCTCGCCCATTTGGCCGCGTGCACTGAGTGTCACTT
chr8:145162285:C:A	chr8:145162372:C:T	87	var2	middle	AR	GAACTGCCACAGAAGGGACAGCTGGACCGCAGAGTTTATTTTTGTATTTCTACTGGGCCTGCACACTCCAGCCCAAAGGGTCTGTGGCCGGAGGCCCCACGAGCAGGCCCCAGCAGTCACCGGCTCTGGTCTTGGGCCGGCCCCGGTGCCCACCTGTACCCCCACCTCGCCCATTTGGCCGCGTGCACTGAGTGTCACTT
chr8:145162285:C:A	chr8:145162372:C:T	87	var2	middle	RA	GAACTGCCACAGCAGGGACAGCTGGACCGCAGAGTTTATTTTTGTATTTCTACTGGGCCTGCACACTCCAGCCCAAAGGGTCTGTGGCCGGAGGCCCCATGAGCAGGCCCCAGCAGTCACCGGCTCTGGTCTTGGGCCGGCCCCGGTGCCCACCTGTACCCCCACCTCGCCCATTTGGCCGCGTGCACTGAGTGTCACTT
chr8:145162285:C:A	chr8:145162372:C:T	87	var2	middle	AA	GAACTGCCACAGAAGGGACAGCTGGACCGCAGAGTTTATTTTTGTATTTCTACTGGGCCTGCACACTCCAGCCCAAAGGGTCTGTGGCCGGAGGCCCCATGAGCAGGCCCCAGCAGTCACCGGCTCTGGTCTTGGGCCGGCCCCGGTGCCCACCTGTACCCCCACCTCGCCCATTTGGCCGCGTGCACTGAGTGTCACTT
chr8:146061978:G:A	chr8:146062030:C:T	52	var1	left	RR	TTGTGGCTTGACCCAAGGCTGTTTCTTTGTTCCACATGTACTTGGAGAGGATATGCATTTTCTGTTGAATGTGGAGTCCTGCCTGCATCTGGGGGTTTCAGCTTATTGGCTATAGGCCTTTGGAATCTCTGCCTGCCTCTTTCCTTCCAGTTGGGGGAACCCTGAAGGAAGCTTCTAAACAGAGGCCTTGGCTGGCCCAT
chr8:146061978:G:A	chr8:146062030:C:T	52	var1	left	AR	TTGTGGCTTGACCCAAGGCTGTTTCTTTGTTCCACATGTACTTGGAGAGAATATGCATTTTCTGTTGAATGTGGAGTCCTGCCTGCATCTGGGGGTTTCAGCTTATTGGCTATAGGCCTTTGGAATCTCTGCCTGCCTCTTTCCTTCCAGTTGGGGGAACCCTGAAGGAAGCTTCTAAACAGAGGCCTTGGCTGGCCCAT
chr8:146061978:G:A	chr8:146062030:C:T	52	var1	left	RA	TTGTGGCTTGACCCAAGGCTGTTTCTTTGTTCCACATGTACTTGGAGAGGATATGCATTTTCTGTTGAATGTGGAGTCCTGCCTGCATCTGGGGGTTTCAGTTTATTGGCTATAGGCCTTTGGAATCTCTGCCTGCCTCTTTCCTTCCAGTTGGGGGAACCCTGAAGGAAGCTTCTAAACAGAGGCCTTGGCTGGCCCAT
chr8:146061978:G:A	chr8:146062030:C:T	52	var1	left	AA	TTGTGGCTTGACCCAAGGCTGTTTCTTTGTTCCACATGTACTTGGAGAGAATATGCATTTTCTGTTGAATGTGGAGTCCTGCCTGCATCTGGGGGTTTCAGTTTATTGGCTATAGGCCTTTGGAATCTCTGCCTGCCTCTTTCCTTCCAGTTGGGGGAACCCTGAAGGAAGCTTCTAAACAGAGGCCTTGGCTGGCCCAT
chr8:146061978:G:A	chr8:146062030:C:T	52	var2	right	RR	CTGGGCGCGTGTTCTGTGGTATGTTCTTTGGCATGTCTGTGACTCAGTTTGTGGCTTGACCCAAGGCTGTTTCTTTGTTCCACATGTACTTGGAGAGGATATGCATTTTCTGTTGAATGTGGAGTCCTGCCTGCATCTGGGGGTTTCAGCTTATTGGCTATAGGCCTTTGGAATCTCTGCCTGCCTCTTTCCTTCCAGTT
chr8:146061978:G:A	chr8:146062030:C:T	52	var2	right	AR	CTGGGCGCGTGTTCTGTGGTATGTTCTTTGGCATGTCTGTGACTCAGTTTGTGGCTTGACCCAAGGCTGTTTCTTTGTTCCACATGTACTTGGAGAGAATATGCATTTTCTGTTGAATGTGGAGTCCTGCCTGCATCTGGGGGTTTCAGCTTATTGGCTATAGGCCTTTGGAATCTCTGCCTGCCTCTTTCCTTCCAGTT
chr8:146061978:G:A	chr8:146062030:C:T	52	var2	right	RA	CTGGGCGCGTGTTCTGTGGTATGTTCTTTGGCATGTCTGTGACTCAGTTTGTGGCTTGACCCAAGGCTGTTTCTTTGTTCCACATGTACTTGGAGAGGATATGCATTTTCTGTTGAATGTGGAGTCCTGCCTGCATCTGGGGGTTTCAGTTTATTGGCTATAGGCCTTTGGAATCTCTGCCTGCCTCTTTCCTTCCAGTT
chr8:146061978:G:A	chr8:146062030:C:T	52	var2	right	AA	CTGGGCGCGTGTTCTGTGGTATGTTCTTTGGCATGTCTGTGACTCAGTTTGTGGCTTGACCCAAGGCTGTTTCTTTGTTCCACATGTACTTGGAGAGAATATGCATTTTCTGTTGAATGTGGAGTCCTGCCTGCATCTGGGGGTTTCAGTTTATTGGCTATAGGCCTTTGGAATCTCTGCCTGCCTCTTTCCTTCCAGTT
chr8:146061978:G:A	chr8:146062030:C:T	52	var1	middle	RR	GCCTGGGCGCGTGTTCTGTGGTATGTTCTTTGGCATGTCTGTGACTCAGTTTGTGGCTTGACCCAAGGCTGTTTCTTTGTTCCACATGTACTTGGAGAGGATATGCATTTTCTGTTGAATGTGGAGTCCTGCCTGCATCTGGGGGTTTCAGCTTATTGGCTATAGGCCTTTGGAATCTCTGCCTGCCTCTTTCCTTCCAG
chr8:146061978:G:A	chr8:146062030:C:T	52	var1	middle	AR	GCCTGGGCGCGTGTTCTGTGGTATGTTCTTTGGCATGTCTGTGACTCAGTTTGTGGCTTGACCCAAGGCTGTTTCTTTGTTCCACATGTACTTGGAGAGAATATGCATTTTCTGTTGAATGTGGAGTCCTGCCTGCATCTGGGGGTTTCAGCTTATTGGCTATAGGCCTTTGGAATCTCTGCCTGCCTCTTTCCTTCCAG
chr8:146061978:G:A	chr8:146062030:C:T	52	var1	middle	RA	GCCTGGGCGCGTGTTCTGTGGTATGTTCTTTGGCATGTCTGTGACTCAGTTTGTGGCTTGACCCAAGGCTGTTTCTTTGTTCCACATGTACTTGGAGAGGATATGCATTTTCTGTTGAATGTGGAGTCCTGCCTGCATCTGGGGGTTTCAGTTTATTGGCTATAGGCCTTTGGAATCTCTGCCTGCCTCTTTCCTTCCAG
chr8:146061978:G:A	chr8:146062030:C:T	52	var1	middle	AA	GCCTGGGCGCGTGTTCTGTGGTATGTTCTTTGGCATGTCTGTGACTCAGTTTGTGGCTTGACCCAAGGCTGTTTCTTTGTTCCACATGTACTTGGAGAGAATATGCATTTTCTGTTGAATGTGGAGTCCTGCCTGCATCTGGGGGTTTCAGTTTATTGGCTATAGGCCTTTGGAATCTCTGCCTGCCTCTTTCCTTCCAG
chr8:146061978:G:A	chr8:146062030:C:T	52	var2	middle	RR	GTGGCTTGACCCAAGGCTGTTTCTTTGTTCCACATGTACTTGGAGAGGATATGCATTTTCTGTTGAATGTGGAGTCCTGCCTGCATCTGGGGGTTTCAGCTTATTGGCTATAGGCCTTTGGAATCTCTGCCTGCCTCTTTCCTTCCAGTTGGGGGAACCCTGAAGGAAGCTTCTAAACAGAGGCCTTGGCTGGCCCATGG
chr8:146061978:G:A	chr8:146062030:C:T	52	var2	middle	AR	GTGGCTTGACCCAAGGCTGTTTCTTTGTTCCACATGTACTTGGAGAGAATATGCATTTTCTGTTGAATGTGGAGTCCTGCCTGCATCTGGGGGTTTCAGCTTATTGGCTATAGGCCTTTGGAATCTCTGCCTGCCTCTTTCCTTCCAGTTGGGGGAACCCTGAAGGAAGCTTCTAAACAGAGGCCTTGGCTGGCCCATGG
chr8:146061978:G:A	chr8:146062030:C:T	52	var2	middle	RA	GTGGCTTGACCCAAGGCTGTTTCTTTGTTCCACATGTACTTGGAGAGGATATGCATTTTCTGTTGAATGTGGAGTCCTGCCTGCATCTGGGGGTTTCAGTTTATTGGCTATAGGCCTTTGGAATCTCTGCCTGCCTCTTTCCTTCCAGTTGGGGGAACCCTGAAGGAAGCTTCTAAACAGAGGCCTTGGCTGGCCCATGG
chr8:146061978:G:A	chr8:146062030:C:T	52	var2	middle	AA	GTGGCTTGACCCAAGGCTGTTTCTTTGTTCCACATGTACTTGGAGAGAATATGCATTTTCTGTTGAATGTGGAGTCCTGCCTGCATCTGGGGGTTTCAGTTTATTGGCTATAGGCCTTTGGAATCTCTGCCTGCCTCTTTCCTTCCAGTTGGGGGAACCCTGAAGGAAGCTTCTAAACAGAGGCCTTGGCTGGCCCATGG
chr8:17041696:CCT:C	chr8:17041704:C:T	8	var1	left	RR	GATTACTAAATACAACTTCTTGCCGCAGCTTGCTTTAGTGCTTGTGGCCCCTGTCCTCATCTATAATACCTGCTAGCTTGGAATATTTACAACAGCCGCTGAGGAGTGGCAGTTTCCCAGCACTGCCTGGCCTTTCGTTGTGCAACAGGGAGCAAGTAAAGTCACTGTGCATAAGCATTTGTACTTTTAGAAATTAGGGG
chr8:17041696:CCT:C	chr8:17041704:C:T	8	var1	left	AR	GATTACTAAATACAACTTCTTGCCGCAGCTTGCTTTAGTGCTTGTGGCCCGTCCTCATCTATAATACCTGCTAGCTTGGAATATTTACAACAGCCGCTGAGGAGTGGCAGTTTCCCAGCACTGCCTGGCCTTTCGTTGTGCAACAGGGAGCAAGTAAAGTCACTGTGCATAAGCATTTGTACTTTTAGAAATTAGGGG
chr8:17041696:CCT:C	chr8:17041704:C:T	8	var1	left	RA	GATTACTAAATACAACTTCTTGCCGCAGCTTGCTTTAGTGCTTGTGGCCCCTGTCCTTATCTATAATACCTGCTAGCTTGGAATATTTACAACAGCCGCTGAGGAGTGGCAGTTTCCCAGCACTGCCTGGCCTTTCGTTGTGCAACAGGGAGCAAGTAAAGTCACTGTGCATAAGCATTTGTACTTTTAGAAATTAGGGG
chr8:17041696:CCT:C	chr8:17041704:C:T	8	var1	left	AA	GATTACTAAATACAACTTCTTGCCGCAGCTTGCTTTAGTGCTTGTGGCCCGTCCTTATCTATAATACCTGCTAGCTTGGAATATTTACAACAGCCGCTGAGGAGTGGCAGTTTCCCAGCACTGCCTGGCCTTTCGTTGTGCAACAGGGAGCAAGTAAAGTCACTGTGCATAAGCATTTGTACTTTTAGAAATTAGGGG
chr8:17041696:CCT:C	chr8:17041704:C:T	8	var2	right	RR	TGAGATAGGGCAAAACTTCCAAAGACTCTAGTACAAAGAGAGAGACCAAATGGGAAAACAAATAGACAATACAAAAGGCGTACATATGTCTTGATTACTAAATACAACTTCTTGCCGCAGCTTGCTTTAGTGCTTGTGGCCCCTGTCCTCATCTATAATACCTGCTAGCTTGGAATATTTACAACAGCCGCTGAGGAGTG
chr8:17041696:CCT:C	chr8:17041704:C:T	8	var2	right	AR	TGAGATAGGGCAAAACTTCCAAAGACTCTAGTACAAAGAGAGAGACCAAATGGGAAAACAAATAGACAATACAAAAGGCGTACATATGTCTTGATTACTAAATACAACTTCTTGCCGCAGCTTGCTTTAGTGCTTGTGGCCCGTCCTCATCTATAATACCTGCTAGCTTGGAATATTTACAACAGCCGCTGAGGAGTG
chr8:17041696:CCT:C	chr8:17041704:C:T	8	var2	right	RA	TGAGATAGGGCAAAACTTCCAAAGACTCTAGTACAAAGAGAGAGACCAAATGGGAAAACAAATAGACAATACAAAAGGCGTACATATGTCTTGATTACTAAATACAACTTCTTGCCGCAGCTTGCTTTAGTGCTTGTGGCCCCTGTCCTTATCTATAATACCTGCTAGCTTGGAATATTTACAACAGCCGCTGAGGAGTG
chr8:17041696:CCT:C	chr8:17041704:C:T	8	var2	right	AA	TGAGATAGGGCAAAACTTCCAAAGACTCTAGTACAAAGAGAGAGACCAAATGGGAAAACAAATAGACAATACAAAAGGCGTACATATGTCTTGATTACTAAATACAACTTCTTGCCGCAGCTTGCTTTAGTGCTTGTGGCCCGTCCTTATCTATAATACCTGCTAGCTTGGAATATTTACAACAGCCGCTGAGGAGTG
chr8:17041696:CCT:C	chr8:17041704:C:T	8	var1	middle	RR	GACCAAATGGGAAAACAAATAGACAATACAAAAGGCGTACATATGTCTTGATTACTAAATACAACTTCTTGCCGCAGCTTGCTTTAGTGCTTGTGGCCCCTGTCCTCATCTATAATACCTGCTAGCTTGGAATATTTACAACAGCCGCTGAGGAGTGGCAGTTTCCCAGCACTGCCTGGCCTTTCGTTGTGCAACAGGGA
chr8:17041696:CCT:C	chr8:17041704:C:T	8	var1	middle	AR	GACCAAATGGGAAAACAAATAGACAATACAAAAGGCGTACATATGTCTTGATTACTAAATACAACTTCTTGCCGCAGCTTGCTTTAGTGCTTGTGGCCCGTCCTCATCTATAATACCTGCTAGCTTGGAATATTTACAACAGCCGCTGAGGAGTGGCAGTTTCCCAGCACTGCCTGGCCTTTCGTTGTGCAACAGGGA
chr8:17041696:CCT:C	chr8:17041704:C:T	8	var1	middle	RA	GACCAAATGGGAAAACAAATAGACAATACAAAAGGCGTACATATGTCTTGATTACTAAATACAACTTCTTGCCGCAGCTTGCTTTAGTGCTTGTGGCCCCTGTCCTTATCTATAATACCTGCTAGCTTGGAATATTTACAACAGCCGCTGAGGAGTGGCAGTTTCCCAGCACTGCCTGGCCTTTCGTTGTGCAACAGGGA
chr8:17041696:CCT:C	chr8:17041704:C:T	8	var1	middle	AA	GACCAAATGGGAAAACAAATAGACAATACAAAAGGCGTACATATGTCTTGATTACTAAATACAACTTCTTGCCGCAGCTTGCTTTAGTGCTTGTGGCCCGTCCTTATCTATAATACCTGCTAGCTTGGAATATTTACAACAGCCGCTGAGGAGTGGCAGTTTCCCAGCACTGCCTGGCCTTTCGTTGTGCAACAGGGA
chr8:17041696:CCT:C	chr8:17041704:C:T	8	var2	middle	RR	TGGGAAAACAAATAGACAATACAAAAGGCGTACATATGTCTTGATTACTAAATACAACTTCTTGCCGCAGCTTGCTTTAGTGCTTGTGGCCCCTGTCCTCATCTATAATACCTGCTAGCTTGGAATATTTACAACAGCCGCTGAGGAGTGGCAGTTTCCCAGCACTGCCTGGCCTTTCGTTGTGCAACAGGGAGCAAGTA
chr8:17041696:CCT:C	chr8:17041704:C:T	8	var2	middle	AR	TGGGAAAACAAATAGACAATACAAAAGGCGTACATATGTCTTGATTACTAAATACAACTTCTTGCCGCAGCTTGCTTTAGTGCTTGTGGCCCGTCCTCATCTATAATACCTGCTAGCTTGGAATATTTACAACAGCCGCTGAGGAGTGGCAGTTTCCCAGCACTGCCTGGCCTTTCGTTGTGCAACAGGGAGCAAGTA
chr8:17041696:CCT:C	chr8:17041704:C:T	8	var2	middle	RA	TGGGAAAACAAATAGACAATACAAAAGGCGTACATATGTCTTGATTACTAAATACAACTTCTTGCCGCAGCTTGCTTTAGTGCTTGTGGCCCCTGTCCTTATCTATAATACCTGCTAGCTTGGAATATTTACAACAGCCGCTGAGGAGTGGCAGTTTCCCAGCACTGCCTGGCCTTTCGTTGTGCAACAGGGAGCAAGTA
chr8:17041696:CCT:C	chr8:17041704:C:T	8	var2	middle	AA	TGGGAAAACAAATAGACAATACAAAAGGCGTACATATGTCTTGATTACTAAATACAACTTCTTGCCGCAGCTTGCTTTAGTGCTTGTGGCCCGTCCTTATCTATAATACCTGCTAGCTTGGAATATTTACAACAGCCGCTGAGGAGTGGCAGTTTCCCAGCACTGCCTGGCCTTTCGTTGTGCAACAGGGAGCAAGTA
chr8:1709918:A:G	chr8:1709972:A:G	54	var1	left	RR	ATGAAATCGTATGGATCAAAGCTGTCCTCTTGGCCTGAGCCGGTTGCTGAGTGCGGGCCACAAGATCAGATGAGCCAGTTTATCCATCTGGATGGTCCCAGCTAATTCAGCAAGTGCAAGGTCTGCAAAATATCTCAAGCACTGTTGTTAGGTTTTTCAATAGTGATGTTATCCCCAGGAGCAATTTAGGGAGGGTCAGA
chr8:1709918:A:G	chr8:1709972:A:G	54	var1	left	AR	ATGAAATCGTATGGATCAAAGCTGTCCTCTTGGCCTGAGCCGGTTGCTGGGTGCGGGCCACAAGATCAGATGAGCCAGTTTATCCATCTGGATGGTCCCAGCTAATTCAGCAAGTGCAAGGTCTGCAAAATATCTCAAGCACTGTTGTTAGGTTTTTCAATAGTGATGTTATCCCCAGGAGCAATTTAGGGAGGGTCAGA
chr8:1709918:A:G	chr8:1709972:A:G	54	var1	left	RA	ATGAAATCGTATGGATCAAAGCTGTCCTCTTGGCCTGAGCCGGTTGCTGAGTGCGGGCCACAAGATCAGATGAGCCAGTTTATCCATCTGGATGGTCCCAGCTGATTCAGCAAGTGCAAGGTCTGCAAAATATCTCAAGCACTGTTGTTAGGTTTTTCAATAGTGATGTTATCCCCAGGAGCAATTTAGGGAGGGTCAGA
chr8:1709918:A:G	chr8:1709972:A:G	54	var1	left	AA	ATGAAATCGTATGGATCAAAGCTGTCCTCTTGGCCTGAGCCGGTTGCTGGGTGCGGGCCACAAGATCAGATGAGCCAGTTTATCCATCTGGATGGTCCCAGCTGATTCAGCAAGTGCAAGGTCTGCAAAATATCTCAAGCACTGTTGTTAGGTTTTTCAATAGTGATGTTATCCCCAGGAGCAATTTAGGGAGGGTCAGA
chr8:1709918:A:G	chr8:1709972:A:G	54	var2	right	RR	AGGTAGGGGGCCAGTAAGCTGGGAGCACTGAGGGGTCAGATCAGAGATGAAATCGTATGGATCAAAGCTGTCCTCTTGGCCTGAGCCGGTTGCTGAGTGCGGGCCACAAGATCAGATGAGCCAGTTTATCCATCTGGATGGTCCCAGCTAATTCAGCAAGTGCAAGGTCTGCAAAATATCTCAAGCACTGTTGTTAGGTT
chr8:1709918:A:G	chr8:1709972:A:G	54	var2	right	AR	AGGTAGGGGGCCAGTAAGCTGGGAGCACTGAGGGGTCAGATCAGAGATGAAATCGTATGGATCAAAGCTGTCCTCTTGGCCTGAGCCGGTTGCTGGGTGCGGGCCACAAGATCAGATGAGCCAGTTTATCCATCTGGATGGTCCCAGCTAATTCAGCAAGTGCAAGGTCTGCAAAATATCTCAAGCACTGTTGTTAGGTT
chr8:1709918:A:G	chr8:1709972:A:G	54	var2	right	RA	AGGTAGGGGGCCAGTAAGCTGGGAGCACTGAGGGGTCAGATCAGAGATGAAATCGTATGGATCAAAGCTGTCCTCTTGGCCTGAGCCGGTTGCTGAGTGCGGGCCACAAGATCAGATGAGCCAGTTTATCCATCTGGATGGTCCCAGCTGATTCAGCAAGTGCAAGGTCTGCAAAATATCTCAAGCACTGTTGTTAGGTT
chr8:1709918:A:G	chr8:1709972:A:G	54	var2	right	AA	AGGTAGGGGGCCAGTAAGCTGGGAGCACTGAGGGGTCAGATCAGAGATGAAATCGTATGGATCAAAGCTGTCCTCTTGGCCTGAGCCGGTTGCTGGGTGCGGGCCACAAGATCAGATGAGCCAGTTTATCCATCTGGATGGTCCCAGCTGATTCAGCAAGTGCAAGGTCTGCAAAATATCTCAAGCACTGTTGTTAGGTT
chr8:1709918:A:G	chr8:1709972:A:G	54	var1	middle	RR	TGGTAGGTAGGGGGCCAGTAAGCTGGGAGCACTGAGGGGTCAGATCAGAGATGAAATCGTATGGATCAAAGCTGTCCTCTTGGCCTGAGCCGGTTGCTGAGTGCGGGCCACAAGATCAGATGAGCCAGTTTATCCATCTGGATGGTCCCAGCTAATTCAGCAAGTGCAAGGTCTGCAAAATATCTCAAGCACTGTTGTTA
chr8:1709918:A:G	chr8:1709972:A:G	54	var1	middle	AR	TGGTAGGTAGGGGGCCAGTAAGCTGGGAGCACTGAGGGGTCAGATCAGAGATGAAATCGTATGGATCAAAGCTGTCCTCTTGGCCTGAGCCGGTTGCTGGGTGCGGGCCACAAGATCAGATGAGCCAGTTTATCCATCTGGATGGTCCCAGCTAATTCAGCAAGTGCAAGGTCTGCAAAATATCTCAAGCACTGTTGTTA
chr8:1709918:A:G	chr8:1709972:A:G	54	var1	middle	RA	TGGTAGGTAGGGGGCCAGTAAGCTGGGAGCACTGAGGGGTCAGATCAGAGATGAAATCGTATGGATCAAAGCTGTCCTCTTGGCCTGAGCCGGTTGCTGAGTGCGGGCCACAAGATCAGATGAGCCAGTTTATCCATCTGGATGGTCCCAGCTGATTCAGCAAGTGCAAGGTCTGCAAAATATCTCAAGCACTGTTGTTA
chr8:1709918:A:G	chr8:1709972:A:G	54	var1	middle	AA	TGGTAGGTAGGGGGCCAGTAAGCTGGGAGCACTGAGGGGTCAGATCAGAGATGAAATCGTATGGATCAAAGCTGTCCTCTTGGCCTGAGCCGGTTGCTGGGTGCGGGCCACAAGATCAGATGAGCCAGTTTATCCATCTGGATGGTCCCAGCTGATTCAGCAAGTGCAAGGTCTGCAAAATATCTCAAGCACTGTTGTTA
chr8:1709918:A:G	chr8:1709972:A:G	54	var2	middle	RR	AATCGTATGGATCAAAGCTGTCCTCTTGGCCTGAGCCGGTTGCTGAGTGCGGGCCACAAGATCAGATGAGCCAGTTTATCCATCTGGATGGTCCCAGCTAATTCAGCAAGTGCAAGGTCTGCAAAATATCTCAAGCACTGTTGTTAGGTTTTTCAATAGTGATGTTATCCCCAGGAGCAATTTAGGGAGGGTCAGAATCT
chr8:1709918:A:G	chr8:1709972:A:G	54	var2	middle	AR	AATCGTATGGATCAAAGCTGTCCTCTTGGCCTGAGCCGGTTGCTGGGTGCGGGCCACAAGATCAGATGAGCCAGTTTATCCATCTGGATGGTCCCAGCTAATTCAGCAAGTGCAAGGTCTGCAAAATATCTCAAGCACTGTTGTTAGGTTTTTCAATAGTGATGTTATCCCCAGGAGCAATTTAGGGAGGGTCAGAATCT
chr8:1709918:A:G	chr8:1709972:A:G	54	var2	middle	RA	AATCGTATGGATCAAAGCTGTCCTCTTGGCCTGAGCCGGTTGCTGAGTGCGGGCCACAAGATCAGATGAGCCAGTTTATCCATCTGGATGGTCCCAGCTGATTCAGCAAGTGCAAGGTCTGCAAAATATCTCAAGCACTGTTGTTAGGTTTTTCAATAGTGATGTTATCCCCAGGAGCAATTTAGGGAGGGTCAGAATCT
chr8:1709918:A:G	chr8:1709972:A:G	54	var2	middle	AA	AATCGTATGGATCAAAGCTGTCCTCTTGGCCTGAGCCGGTTGCTGGGTGCGGGCCACAAGATCAGATGAGCCAGTTTATCCATCTGGATGGTCCCAGCTGATTCAGCAAGTGCAAGGTCTGCAAAATATCTCAAGCACTGTTGTTAGGTTTTTCAATAGTGATGTTATCCCCAGGAGCAATTTAGGGAGGGTCAGAATCT
chr8:17454313:A:T	chr8:17454353:C:A	40	var1	left	RR	ATTGTGAAAAAATGTGAAAAACATCTAGTCATAGCTATATCAACCACAGATGTGCTATTTGCCCTCAAGGGGGCACGATGTATTTCACACCAGAGATTCAAGAAACGGACTCTTGACATCGTTCCCAGAACGTGGTGCCTTTGGATAGAGAAGTATTCATTCTGTGTTTTCTTTTTTCCGTAGAATGAGTTCTTTCCAGG
chr8:17454313:A:T	chr8:17454353:C:A	40	var1	left	AR	ATTGTGAAAAAATGTGAAAAACATCTAGTCATAGCTATATCAACCACAGTTGTGCTATTTGCCCTCAAGGGGGCACGATGTATTTCACACCAGAGATTCAAGAAACGGACTCTTGACATCGTTCCCAGAACGTGGTGCCTTTGGATAGAGAAGTATTCATTCTGTGTTTTCTTTTTTCCGTAGAATGAGTTCTTTCCAGG
chr8:17454313:A:T	chr8:17454353:C:A	40	var1	left	RA	ATTGTGAAAAAATGTGAAAAACATCTAGTCATAGCTATATCAACCACAGATGTGCTATTTGCCCTCAAGGGGGCACGATGTATTTCACAACAGAGATTCAAGAAACGGACTCTTGACATCGTTCCCAGAACGTGGTGCCTTTGGATAGAGAAGTATTCATTCTGTGTTTTCTTTTTTCCGTAGAATGAGTTCTTTCCAGG
chr8:17454313:A:T	chr8:17454353:C:A	40	var1	left	AA	ATTGTGAAAAAATGTGAAAAACATCTAGTCATAGCTATATCAACCACAGTTGTGCTATTTGCCCTCAAGGGGGCACGATGTATTTCACAACAGAGATTCAAGAAACGGACTCTTGACATCGTTCCCAGAACGTGGTGCCTTTGGATAGAGAAGTATTCATTCTGTGTTTTCTTTTTTCCGTAGAATGAGTTCTTTCCAGG
chr8:17454313:A:T	chr8:17454353:C:A	40	var2	right	RR	CACAGCAAGAGCCTTAGAAGAAAGTAATGACAGATGTGGGCTTCCAAAAACTTATGAAACATTGTGAAAAAATGTGAAAAACATCTAGTCATAGCTATATCAACCACAGATGTGCTATTTGCCCTCAAGGGGGCACGATGTATTTCACACCAGAGATTCAAGAAACGGACTCTTGACATCGTTCCCAGAACGTGGTGCCT
chr8:17454313:A:T	chr8:17454353:C:A	40	var2	right	AR	CACAGCAAGAGCCTTAGAAGAAAGTAATGACAGATGTGGGCTTCCAAAAACTTATGAAACATTGTGAAAAAATGTGAAAAACATCTAGTCATAGCTATATCAACCACAGTTGTGCTATTTGCCCTCAAGGGGGCACGATGTATTTCACACCAGAGATTCAAGAAACGGACTCTTGACATCGTTCCCAGAACGTGGTGCCT
chr8:17454313:A:T	chr8:17454353:C:A	40	var2	right	RA	CACAGCAAGAGCCTTAGAAGAAAGTAATGACAGATGTGGGCTTCCAAAAACTTATGAAACATTGTGAAAAAATGTGAAAAACATCTAGTCATAGCTATATCAACCACAGATGTGCTATTTGCCCTCAAGGGGGCACGATGTATTTCACAACAGAGATTCAAGAAACGGACTCTTGACATCGTTCCCAGAACGTGGTGCCT
chr8:17454313:A:T	chr8:17454353:C:A	40	var2	right	AA	CACAGCAAGAGCCTTAGAAGAAAGTAATGACAGATGTGGGCTTCCAAAAACTTATGAAACATTGTGAAAAAATGTGAAAAACATCTAGTCATAGCTATATCAACCACAGTTGTGCTATTTGCCCTCAAGGGGGCACGATGTATTTCACAACAGAGATTCAAGAAACGGACTCTTGACATCGTTCCCAGAACGTGGTGCCT
chr8:17454313:A:T	chr8:17454353:C:A	40	var1	middle	RR	GCCTTAGAAGAAAGTAATGACAGATGTGGGCTTCCAAAAACTTATGAAACATTGTGAAAAAATGTGAAAAACATCTAGTCATAGCTATATCAACCACAGATGTGCTATTTGCCCTCAAGGGGGCACGATGTATTTCACACCAGAGATTCAAGAAACGGACTCTTGACATCGTTCCCAGAACGTGGTGCCTTTGGATAGAG
chr8:17454313:A:T	chr8:17454353:C:A	40	var1	middle	AR	GCCTTAGAAGAAAGTAATGACAGATGTGGGCTTCCAAAAACTTATGAAACATTGTGAAAAAATGTGAAAAACATCTAGTCATAGCTATATCAACCACAGTTGTGCTATTTGCCCTCAAGGGGGCACGATGTATTTCACACCAGAGATTCAAGAAACGGACTCTTGACATCGTTCCCAGAACGTGGTGCCTTTGGATAGAG
chr8:17454313:A:T	chr8:17454353:C:A	40	var1	middle	RA	GCCTTAGAAGAAAGTAATGACAGATGTGGGCTTCCAAAAACTTATGAAACATTGTGAAAAAATGTGAAAAACATCTAGTCATAGCTATATCAACCACAGATGTGCTATTTGCCCTCAAGGGGGCACGATGTATTTCACAACAGAGATTCAAGAAACGGACTCTTGACATCGTTCCCAGAACGTGGTGCCTTTGGATAGAG
chr8:17454313:A:T	chr8:17454353:C:A	40	var1	middle	AA	GCCTTAGAAGAAAGTAATGACAGATGTGGGCTTCCAAAAACTTATGAAACATTGTGAAAAAATGTGAAAAACATCTAGTCATAGCTATATCAACCACAGTTGTGCTATTTGCCCTCAAGGGGGCACGATGTATTTCACAACAGAGATTCAAGAAACGGACTCTTGACATCGTTCCCAGAACGTGGTGCCTTTGGATAGAG
chr8:17454313:A:T	chr8:17454353:C:A	40	var2	middle	RR	CTTATGAAACATTGTGAAAAAATGTGAAAAACATCTAGTCATAGCTATATCAACCACAGATGTGCTATTTGCCCTCAAGGGGGCACGATGTATTTCACACCAGAGATTCAAGAAACGGACTCTTGACATCGTTCCCAGAACGTGGTGCCTTTGGATAGAGAAGTATTCATTCTGTGTTTTCTTTTTTCCGTAGAATGAGT
chr8:17454313:A:T	chr8:17454353:C:A	40	var2	middle	AR	CTTATGAAACATTGTGAAAAAATGTGAAAAACATCTAGTCATAGCTATATCAACCACAGTTGTGCTATTTGCCCTCAAGGGGGCACGATGTATTTCACACCAGAGATTCAAGAAACGGACTCTTGACATCGTTCCCAGAACGTGGTGCCTTTGGATAGAGAAGTATTCATTCTGTGTTTTCTTTTTTCCGTAGAATGAGT
chr8:17454313:A:T	chr8:17454353:C:A	40	var2	middle	RA	CTTATGAAACATTGTGAAAAAATGTGAAAAACATCTAGTCATAGCTATATCAACCACAGATGTGCTATTTGCCCTCAAGGGGGCACGATGTATTTCACAACAGAGATTCAAGAAACGGACTCTTGACATCGTTCCCAGAACGTGGTGCCTTTGGATAGAGAAGTATTCATTCTGTGTTTTCTTTTTTCCGTAGAATGAGT
chr8:17454313:A:T	chr8:17454353:C:A	40	var2	middle	AA	CTTATGAAACATTGTGAAAAAATGTGAAAAACATCTAGTCATAGCTATATCAACCACAGTTGTGCTATTTGCCCTCAAGGGGGCACGATGTATTTCACAACAGAGATTCAAGAAACGGACTCTTGACATCGTTCCCAGAACGTGGTGCCTTTGGATAGAGAAGTATTCATTCTGTGTTTTCTTTTTTCCGTAGAATGAGT
chr8:17454353:C:A	chr8:17454474:T:A	121	var1	left	RR	CAACCACAGATGTGCTATTTGCCCTCAAGGGGGCACGATGTATTTCACACCAGAGATTCAAGAAACGGACTCTTGACATCGTTCCCAGAACGTGGTGCCTTTGGATAGAGAAGTATTCATTCTGTGTTTTCTTTTTTCCGTAGAATGAGTTCTTTCCAGGGCTATGACAGTGTTGGGTTTGGAAGCTCCCCAGGTGTTCA
chr8:17454353:C:A	chr8:17454474:T:A	121	var1	left	AR	CAACCACAGATGTGCTATTTGCCCTCAAGGGGGCACGATGTATTTCACAACAGAGATTCAAGAAACGGACTCTTGACATCGTTCCCAGAACGTGGTGCCTTTGGATAGAGAAGTATTCATTCTGTGTTTTCTTTTTTCCGTAGAATGAGTTCTTTCCAGGGCTATGACAGTGTTGGGTTTGGAAGCTCCCCAGGTGTTCA
chr8:17454353:C:A	chr8:17454474:T:A	121	var1	left	RA	CAACCACAGATGTGCTATTTGCCCTCAAGGGGGCACGATGTATTTCACACCAGAGATTCAAGAAACGGACTCTTGACATCGTTCCCAGAACGTGGTGCCTTTGGATAGAGAAGTATTCATTCTGTGTTTTCTTTTTTCCGTAGAATGAGTTCTTTCCAGGGCTATGACAGAGTTGGGTTTGGAAGCTCCCCAGGTGTTCA
chr8:17454353:C:A	chr8:17454474:T:A	121	var1	left	AA	CAACCACAGATGTGCTATTTGCCCTCAAGGGGGCACGATGTATTTCACAACAGAGATTCAAGAAACGGACTCTTGACATCGTTCCCAGAACGTGGTGCCTTTGGATAGAGAAGTATTCATTCTGTGTTTTCTTTTTTCCGTAGAATGAGTTCTTTCCAGGGCTATGACAGAGTTGGGTTTGGAAGCTCCCCAGGTGTTCA
chr8:17454353:C:A	chr8:17454474:T:A	121	var2	right	RR	CCCTCAAGGGGGCACGATGTATTTCACACCAGAGATTCAAGAAACGGACTCTTGACATCGTTCCCAGAACGTGGTGCCTTTGGATAGAGAAGTATTCATTCTGTGTTTTCTTTTTTCCGTAGAATGAGTTCTTTCCAGGGCTATGACAGTGTTGGGTTTGGAAGCTCCCCAGGTGTTCATCCAACAAAGCCTTGTAGTTT
chr8:17454353:C:A	chr8:17454474:T:A	121	var2	right	AR	CCCTCAAGGGGGCACGATGTATTTCACAACAGAGATTCAAGAAACGGACTCTTGACATCGTTCCCAGAACGTGGTGCCTTTGGATAGAGAAGTATTCATTCTGTGTTTTCTTTTTTCCGTAGAATGAGTTCTTTCCAGGGCTATGACAGTGTTGGGTTTGGAAGCTCCCCAGGTGTTCATCCAACAAAGCCTTGTAGTTT
chr8:17454353:C:A	chr8:17454474:T:A	121	var2	right	RA	CCCTCAAGGGGGCACGATGTATTTCACACCAGAGATTCAAGAAACGGACTCTTGACATCGTTCCCAGAACGTGGTGCCTTTGGATAGAGAAGTATTCATTCTGTGTTTTCTTTTTTCCGTAGAATGAGTTCTTTCCAGGGCTATGACAGAGTTGGGTTTGGAAGCTCCCCAGGTGTTCATCCAACAAAGCCTTGTAGTTT
chr8:17454353:C:A	chr8:17454474:T:A	121	var2	right	AA	CCCTCAAGGGGGCACGATGTATTTCACAACAGAGATTCAAGAAACGGACTCTTGACATCGTTCCCAGAACGTGGTGCCTTTGGATAGAGAAGTATTCATTCTGTGTTTTCTTTTTTCCGTAGAATGAGTTCTTTCCAGGGCTATGACAGAGTTGGGTTTGGAAGCTCCCCAGGTGTTCATCCAACAAAGCCTTGTAGTTT
chr8:17507915:G:T	chr8:17507964:A:G	49	var1	left	RR	AAAAAGCAGTGCATTATACGGCTCTCTGGAAAACAACAGGGATAACAATGTCCTGAGTGTTTGGATTTTTGTTATGATGGGGCTACGTTGACTGGGCCATACTTCTAGGGCAGACATAATACTATCATTTTCTATTGTGACACCCCAGTACCTACACGGCATGGAGTACACAGCCTATTTAAATTTCTCTCCAAAAATTA
chr8:17507915:G:T	chr8:17507964:A:G	49	var1	left	AR	AAAAAGCAGTGCATTATACGGCTCTCTGGAAAACAACAGGGATAACAATTTCCTGAGTGTTTGGATTTTTGTTATGATGGGGCTACGTTGACTGGGCCATACTTCTAGGGCAGACATAATACTATCATTTTCTATTGTGACACCCCAGTACCTACACGGCATGGAGTACACAGCCTATTTAAATTTCTCTCCAAAAATTA
chr8:17507915:G:T	chr8:17507964:A:G	49	var1	left	RA	AAAAAGCAGTGCATTATACGGCTCTCTGGAAAACAACAGGGATAACAATGTCCTGAGTGTTTGGATTTTTGTTATGATGGGGCTACGTTGACTGGGCCGTACTTCTAGGGCAGACATAATACTATCATTTTCTATTGTGACACCCCAGTACCTACACGGCATGGAGTACACAGCCTATTTAAATTTCTCTCCAAAAATTA
chr8:17507915:G:T	chr8:17507964:A:G	49	var1	left	AA	AAAAAGCAGTGCATTATACGGCTCTCTGGAAAACAACAGGGATAACAATTTCCTGAGTGTTTGGATTTTTGTTATGATGGGGCTACGTTGACTGGGCCGTACTTCTAGGGCAGACATAATACTATCATTTTCTATTGTGACACCCCAGTACCTACACGGCATGGAGTACACAGCCTATTTAAATTTCTCTCCAAAAATTA
chr8:17507915:G:T	chr8:17507964:A:G	49	var2	right	RR	GGAGAACAGGGAACAACAGTTCTCTCCTACCAAACAAACTGATCAGGAAAGAAAAAGCAGTGCATTATACGGCTCTCTGGAAAACAACAGGGATAACAATGTCCTGAGTGTTTGGATTTTTGTTATGATGGGGCTACGTTGACTGGGCCATACTTCTAGGGCAGACATAATACTATCATTTTCTATTGTGACACCCCAGT
chr8:17507915:G:T	chr8:17507964:A:G	49	var2	right	AR	GGAGAACAGGGAACAACAGTTCTCTCCTACCAAACAAACTGATCAGGAAAGAAAAAGCAGTGCATTATACGGCTCTCTGGAAAACAACAGGGATAACAATTTCCTGAGTGTTTGGATTTTTGTTATGATGGGGCTACGTTGACTGGGCCATACTTCTAGGGCAGACATAATACTATCATTTTCTATTGTGACACCCCAGT
chr8:17507915:G:T	chr8:17507964:A:G	49	var2	right	RA	GGAGAACAGGGAACAACAGTTCTCTCCTACCAAACAAACTGATCAGGAAAGAAAAAGCAGTGCATTATACGGCTCTCTGGAAAACAACAGGGATAACAATGTCCTGAGTGTTTGGATTTTTGTTATGATGGGGCTACGTTGACTGGGCCGTACTTCTAGGGCAGACATAATACTATCATTTTCTATTGTGACACCCCAGT
chr8:17507915:G:T	chr8:17507964:A:G	49	var2	right	AA	GGAGAACAGGGAACAACAGTTCTCTCCTACCAAACAAACTGATCAGGAAAGAAAAAGCAGTGCATTATACGGCTCTCTGGAAAACAACAGGGATAACAATTTCCTGAGTGTTTGGATTTTTGTTATGATGGGGCTACGTTGACTGGGCCGTACTTCTAGGGCAGACATAATACTATCATTTTCTATTGTGACACCCCAGT
chr8:17507915:G:T	chr8:17507964:A:G	49	var1	middle	RR	GAGAACAGGGAACAACAGTTCTCTCCTACCAAACAAACTGATCAGGAAAGAAAAAGCAGTGCATTATACGGCTCTCTGGAAAACAACAGGGATAACAATGTCCTGAGTGTTTGGATTTTTGTTATGATGGGGCTACGTTGACTGGGCCATACTTCTAGGGCAGACATAATACTATCATTTTCTATTGTGACACCCCAGTA
chr8:17507915:G:T	chr8:17507964:A:G	49	var1	middle	AR	GAGAACAGGGAACAACAGTTCTCTCCTACCAAACAAACTGATCAGGAAAGAAAAAGCAGTGCATTATACGGCTCTCTGGAAAACAACAGGGATAACAATTTCCTGAGTGTTTGGATTTTTGTTATGATGGGGCTACGTTGACTGGGCCATACTTCTAGGGCAGACATAATACTATCATTTTCTATTGTGACACCCCAGTA
chr8:17507915:G:T	chr8:17507964:A:G	49	var1	middle	RA	GAGAACAGGGAACAACAGTTCTCTCCTACCAAACAAACTGATCAGGAAAGAAAAAGCAGTGCATTATACGGCTCTCTGGAAAACAACAGGGATAACAATGTCCTGAGTGTTTGGATTTTTGTTATGATGGGGCTACGTTGACTGGGCCGTACTTCTAGGGCAGACATAATACTATCATTTTCTATTGTGACACCCCAGTA
chr8:17507915:G:T	chr8:17507964:A:G	49	var1	middle	AA	GAGAACAGGGAACAACAGTTCTCTCCTACCAAACAAACTGATCAGGAAAGAAAAAGCAGTGCATTATACGGCTCTCTGGAAAACAACAGGGATAACAATTTCCTGAGTGTTTGGATTTTTGTTATGATGGGGCTACGTTGACTGGGCCGTACTTCTAGGGCAGACATAATACTATCATTTTCTATTGTGACACCCCAGTA
chr8:17507915:G:T	chr8:17507964:A:G	49	var2	middle	RR	GAAAAAGCAGTGCATTATACGGCTCTCTGGAAAACAACAGGGATAACAATGTCCTGAGTGTTTGGATTTTTGTTATGATGGGGCTACGTTGACTGGGCCATACTTCTAGGGCAGACATAATACTATCATTTTCTATTGTGACACCCCAGTACCTACACGGCATGGAGTACACAGCCTATTTAAATTTCTCTCCAAAAATT
chr8:17507915:G:T	chr8:17507964:A:G	49	var2	middle	AR	GAAAAAGCAGTGCATTATACGGCTCTCTGGAAAACAACAGGGATAACAATTTCCTGAGTGTTTGGATTTTTGTTATGATGGGGCTACGTTGACTGGGCCATACTTCTAGGGCAGACATAATACTATCATTTTCTATTGTGACACCCCAGTACCTACACGGCATGGAGTACACAGCCTATTTAAATTTCTCTCCAAAAATT
chr8:17507915:G:T	chr8:17507964:A:G	49	var2	middle	RA	GAAAAAGCAGTGCATTATACGGCTCTCTGGAAAACAACAGGGATAACAATGTCCTGAGTGTTTGGATTTTTGTTATGATGGGGCTACGTTGACTGGGCCGTACTTCTAGGGCAGACATAATACTATCATTTTCTATTGTGACACCCCAGTACCTACACGGCATGGAGTACACAGCCTATTTAAATTTCTCTCCAAAAATT
chr8:17507915:G:T	chr8:17507964:A:G	49	var2	middle	AA	GAAAAAGCAGTGCATTATACGGCTCTCTGGAAAACAACAGGGATAACAATTTCCTGAGTGTTTGGATTTTTGTTATGATGGGGCTACGTTGACTGGGCCGTACTTCTAGGGCAGACATAATACTATCATTTTCTATTGTGACACCCCAGTACCTACACGGCATGGAGTACACAGCCTATTTAAATTTCTCTCCAAAAATT
chr8:17532454:A:G	chr8:17532573:T:C	119	var1	left	RR	TTCACACAATTACAAAAATAACTCTGTCCCTCTCTTCAGCAAGAGAAATATTTTGCTCATCAGAAGTTCTGCTAGGCTTAGTCAGATCAGTGCCAGGAATTCTGTGAACTGAAGGTCAAGCTGCCAAGATTCAAAAGAAATGTCGATAGTAAGTGTTTGCCCAGATACTAGACAGGGAGTGCCAACAGCTCCCAGCATGC
chr8:17532454:A:G	chr8:17532573:T:C	119	var1	left	AR	TTCACACAATTACAAAAATAACTCTGTCCCTCTCTTCAGCAAGAGAAATGTTTTGCTCATCAGAAGTTCTGCTAGGCTTAGTCAGATCAGTGCCAGGAATTCTGTGAACTGAAGGTCAAGCTGCCAAGATTCAAAAGAAATGTCGATAGTAAGTGTTTGCCCAGATACTAGACAGGGAGTGCCAACAGCTCCCAGCATGC
chr8:17532454:A:G	chr8:17532573:T:C	119	var1	left	RA	TTCACACAATTACAAAAATAACTCTGTCCCTCTCTTCAGCAAGAGAAATATTTTGCTCATCAGAAGTTCTGCTAGGCTTAGTCAGATCAGTGCCAGGAATTCTGTGAACTGAAGGTCAAGCTGCCAAGATTCAAAAGAAATGTCGATAGTAAGTGTTTGCCCAGATACCAGACAGGGAGTGCCAACAGCTCCCAGCATGC
chr8:17532454:A:G	chr8:17532573:T:C	119	var1	left	AA	TTCACACAATTACAAAAATAACTCTGTCCCTCTCTTCAGCAAGAGAAATGTTTTGCTCATCAGAAGTTCTGCTAGGCTTAGTCAGATCAGTGCCAGGAATTCTGTGAACTGAAGGTCAAGCTGCCAAGATTCAAAAGAAATGTCGATAGTAAGTGTTTGCCCAGATACCAGACAGGGAGTGCCAACAGCTCCCAGCATGC
chr8:17532454:A:G	chr8:17532573:T:C	119	var2	right	RR	AACTCTGTCCCTCTCTTCAGCAAGAGAAATATTTTGCTCATCAGAAGTTCTGCTAGGCTTAGTCAGATCAGTGCCAGGAATTCTGTGAACTGAAGGTCAAGCTGCCAAGATTCAAAAGAAATGTCGATAGTAAGTGTTTGCCCAGATACTAGACAGGGAGTGCCAACAGCTCCCAGCATGCAACTCCAGCCACAACGCAG
chr8:17532454:A:G	chr8:17532573:T:C	119	var2	right	AR	AACTCTGTCCCTCTCTTCAGCAAGAGAAATGTTTTGCTCATCAGAAGTTCTGCTAGGCTTAGTCAGATCAGTGCCAGGAATTCTGTGAACTGAAGGTCAAGCTGCCAAGATTCAAAAGAAATGTCGATAGTAAGTGTTTGCCCAGATACTAGACAGGGAGTGCCAACAGCTCCCAGCATGCAACTCCAGCCACAACGCAG
chr8:17532454:A:G	chr8:17532573:T:C	119	var2	right	RA	AACTCTGTCCCTCTCTTCAGCAAGAGAAATATTTTGCTCATCAGAAGTTCTGCTAGGCTTAGTCAGATCAGTGCCAGGAATTCTGTGAACTGAAGGTCAAGCTGCCAAGATTCAAAAGAAATGTCGATAGTAAGTGTTTGCCCAGATACCAGACAGGGAGTGCCAACAGCTCCCAGCATGCAACTCCAGCCACAACGCAG
chr8:17532454:A:G	chr8:17532573:T:C	119	var2	right	AA	AACTCTGTCCCTCTCTTCAGCAAGAGAAATGTTTTGCTCATCAGAAGTTCTGCTAGGCTTAGTCAGATCAGTGCCAGGAATTCTGTGAACTGAAGGTCAAGCTGCCAAGATTCAAAAGAAATGTCGATAGTAAGTGTTTGCCCAGATACCAGACAGGGAGTGCCAACAGCTCCCAGCATGCAACTCCAGCCACAACGCAG
chr8:17532573:T:C	chr8:17532619:C:T	46	var1	left	RR	GCTGCCAAGATTCAAAAGAAATGTCGATAGTAAGTGTTTGCCCAGATACTAGACAGGGAGTGCCAACAGCTCCCAGCATGCAACTCCAGCCACAACGCAGACAGGACAACCACATTTTCCAGTGTTCCCCTTGTCCCATAAAATTTAACAACAACAACAAAAAGCTCTTACCTAGCTCTCCCCGGAGGTTAACAAGTTCT
chr8:17532573:T:C	chr8:17532619:C:T	46	var1	left	AR	GCTGCCAAGATTCAAAAGAAATGTCGATAGTAAGTGTTTGCCCAGATACCAGACAGGGAGTGCCAACAGCTCCCAGCATGCAACTCCAGCCACAACGCAGACAGGACAACCACATTTTCCAGTGTTCCCCTTGTCCCATAAAATTTAACAACAACAACAAAAAGCTCTTACCTAGCTCTCCCCGGAGGTTAACAAGTTCT
chr8:17532573:T:C	chr8:17532619:C:T	46	var1	left	RA	GCTGCCAAGATTCAAAAGAAATGTCGATAGTAAGTGTTTGCCCAGATACTAGACAGGGAGTGCCAACAGCTCCCAGCATGCAACTCCAGCCACAATGCAGACAGGACAACCACATTTTCCAGTGTTCCCCTTGTCCCATAAAATTTAACAACAACAACAAAAAGCTCTTACCTAGCTCTCCCCGGAGGTTAACAAGTTCT
chr8:17532573:T:C	chr8:17532619:C:T	46	var1	left	AA	GCTGCCAAGATTCAAAAGAAATGTCGATAGTAAGTGTTTGCCCAGATACCAGACAGGGAGTGCCAACAGCTCCCAGCATGCAACTCCAGCCACAATGCAGACAGGACAACCACATTTTCCAGTGTTCCCCTTGTCCCATAAAATTTAACAACAACAACAAAAAGCTCTTACCTAGCTCTCCCCGGAGGTTAACAAGTTCT
chr8:17532573:T:C	chr8:17532619:C:T	46	var2	right	RR	GTTCTGCTAGGCTTAGTCAGATCAGTGCCAGGAATTCTGTGAACTGAAGGTCAAGCTGCCAAGATTCAAAAGAAATGTCGATAGTAAGTGTTTGCCCAGATACTAGACAGGGAGTGCCAACAGCTCCCAGCATGCAACTCCAGCCACAACGCAGACAGGACAACCACATTTTCCAGTGTTCCCCTTGTCCCATAAAATTT
chr8:17532573:T:C	chr8:17532619:C:T	46	var2	right	AR	GTTCTGCTAGGCTTAGTCAGATCAGTGCCAGGAATTCTGTGAACTGAAGGTCAAGCTGCCAAGATTCAAAAGAAATGTCGATAGTAAGTGTTTGCCCAGATACCAGACAGGGAGTGCCAACAGCTCCCAGCATGCAACTCCAGCCACAACGCAGACAGGACAACCACATTTTCCAGTGTTCCCCTTGTCCCATAAAATTT
chr8:17532573:T:C	chr8:17532619:C:T	46	var2	right	RA	GTTCTGCTAGGCTTAGTCAGATCAGTGCCAGGAATTCTGTGAACTGAAGGTCAAGCTGCCAAGATTCAAAAGAAATGTCGATAGTAAGTGTTTGCCCAGATACTAGACAGGGAGTGCCAACAGCTCCCAGCATGCAACTCCAGCCACAATGCAGACAGGACAACCACATTTTCCAGTGTTCCCCTTGTCCCATAAAATTT
chr8:17532573:T:C	chr8:17532619:C:T	46	var2	right	AA	GTTCTGCTAGGCTTAGTCAGATCAGTGCCAGGAATTCTGTGAACTGAAGGTCAAGCTGCCAAGATTCAAAAGAAATGTCGATAGTAAGTGTTTGCCCAGATACCAGACAGGGAGTGCCAACAGCTCCCAGCATGCAACTCCAGCCACAATGCAGACAGGACAACCACATTTTCCAGTGTTCCCCTTGTCCCATAAAATTT
chr8:17532573:T:C	chr8:17532619:C:T	46	var1	middle	RR	TGCTAGGCTTAGTCAGATCAGTGCCAGGAATTCTGTGAACTGAAGGTCAAGCTGCCAAGATTCAAAAGAAATGTCGATAGTAAGTGTTTGCCCAGATACTAGACAGGGAGTGCCAACAGCTCCCAGCATGCAACTCCAGCCACAACGCAGACAGGACAACCACATTTTCCAGTGTTCCCCTTGTCCCATAAAATTTAACA
chr8:17532573:T:C	chr8:17532619:C:T	46	var1	middle	AR	TGCTAGGCTTAGTCAGATCAGTGCCAGGAATTCTGTGAACTGAAGGTCAAGCTGCCAAGATTCAAAAGAAATGTCGATAGTAAGTGTTTGCCCAGATACCAGACAGGGAGTGCCAACAGCTCCCAGCATGCAACTCCAGCCACAACGCAGACAGGACAACCACATTTTCCAGTGTTCCCCTTGTCCCATAAAATTTAACA
chr8:17532573:T:C	chr8:17532619:C:T	46	var1	middle	RA	TGCTAGGCTTAGTCAGATCAGTGCCAGGAATTCTGTGAACTGAAGGTCAAGCTGCCAAGATTCAAAAGAAATGTCGATAGTAAGTGTTTGCCCAGATACTAGACAGGGAGTGCCAACAGCTCCCAGCATGCAACTCCAGCCACAATGCAGACAGGACAACCACATTTTCCAGTGTTCCCCTTGTCCCATAAAATTTAACA
chr8:17532573:T:C	chr8:17532619:C:T	46	var1	middle	AA	TGCTAGGCTTAGTCAGATCAGTGCCAGGAATTCTGTGAACTGAAGGTCAAGCTGCCAAGATTCAAAAGAAATGTCGATAGTAAGTGTTTGCCCAGATACCAGACAGGGAGTGCCAACAGCTCCCAGCATGCAACTCCAGCCACAATGCAGACAGGACAACCACATTTTCCAGTGTTCCCCTTGTCCCATAAAATTTAACA
chr8:17532573:T:C	chr8:17532619:C:T	46	var2	middle	RR	TCAAGCTGCCAAGATTCAAAAGAAATGTCGATAGTAAGTGTTTGCCCAGATACTAGACAGGGAGTGCCAACAGCTCCCAGCATGCAACTCCAGCCACAACGCAGACAGGACAACCACATTTTCCAGTGTTCCCCTTGTCCCATAAAATTTAACAACAACAACAAAAAGCTCTTACCTAGCTCTCCCCGGAGGTTAACAAG
chr8:17532573:T:C	chr8:17532619:C:T	46	var2	middle	AR	TCAAGCTGCCAAGATTCAAAAGAAATGTCGATAGTAAGTGTTTGCCCAGATACCAGACAGGGAGTGCCAACAGCTCCCAGCATGCAACTCCAGCCACAACGCAGACAGGACAACCACATTTTCCAGTGTTCCCCTTGTCCCATAAAATTTAACAACAACAACAAAAAGCTCTTACCTAGCTCTCCCCGGAGGTTAACAAG
chr8:17532573:T:C	chr8:17532619:C:T	46	var2	middle	RA	TCAAGCTGCCAAGATTCAAAAGAAATGTCGATAGTAAGTGTTTGCCCAGATACTAGACAGGGAGTGCCAACAGCTCCCAGCATGCAACTCCAGCCACAATGCAGACAGGACAACCACATTTTCCAGTGTTCCCCTTGTCCCATAAAATTTAACAACAACAACAAAAAGCTCTTACCTAGCTCTCCCCGGAGGTTAACAAG
chr8:17532573:T:C	chr8:17532619:C:T	46	var2	middle	AA	TCAAGCTGCCAAGATTCAAAAGAAATGTCGATAGTAAGTGTTTGCCCAGATACCAGACAGGGAGTGCCAACAGCTCCCAGCATGCAACTCCAGCCACAATGCAGACAGGACAACCACATTTTCCAGTGTTCCCCTTGTCCCATAAAATTTAACAACAACAACAAAAAGCTCTTACCTAGCTCTCCCCGGAGGTTAACAAG
chr8:1806824:G:A	chr8:1806925:G:A	101	var1	left	RR	GAGGTTTCGCTTTCTAAGTTTGGAGGTGGGTTGGGTGCTTTCATTCGCTGACCAGAGGGACTGCTCAGGTCAGGCAGTGGTGGGAGAGCCTGCACAGTGTTTCTTCCTGTGTAGCACCCGCCTCTCAGCTCGCACGGTGTTTCTTCAGGTGTAGTACCAGCCTCTCAGTTTGGCAGCGTTCCTCTTGGCTCGCACGGTGT
chr8:1806824:G:A	chr8:1806925:G:A	101	var1	left	AR	GAGGTTTCGCTTTCTAAGTTTGGAGGTGGGTTGGGTGCTTTCATTCGCTAACCAGAGGGACTGCTCAGGTCAGGCAGTGGTGGGAGAGCCTGCACAGTGTTTCTTCCTGTGTAGCACCCGCCTCTCAGCTCGCACGGTGTTTCTTCAGGTGTAGTACCAGCCTCTCAGTTTGGCAGCGTTCCTCTTGGCTCGCACGGTGT
chr8:1806824:G:A	chr8:1806925:G:A	101	var1	left	RA	GAGGTTTCGCTTTCTAAGTTTGGAGGTGGGTTGGGTGCTTTCATTCGCTGACCAGAGGGACTGCTCAGGTCAGGCAGTGGTGGGAGAGCCTGCACAGTGTTTCTTCCTGTGTAGCACCCGCCTCTCAGCTCGCACGGTGTTTCTTCAGGTATAGTACCAGCCTCTCAGTTTGGCAGCGTTCCTCTTGGCTCGCACGGTGT
chr8:1806824:G:A	chr8:1806925:G:A	101	var1	left	AA	GAGGTTTCGCTTTCTAAGTTTGGAGGTGGGTTGGGTGCTTTCATTCGCTAACCAGAGGGACTGCTCAGGTCAGGCAGTGGTGGGAGAGCCTGCACAGTGTTTCTTCCTGTGTAGCACCCGCCTCTCAGCTCGCACGGTGTTTCTTCAGGTATAGTACCAGCCTCTCAGTTTGGCAGCGTTCCTCTTGGCTCGCACGGTGT
chr8:1806824:G:A	chr8:1806925:G:A	101	var2	right	RR	AGGTTTCGCTTTCTAAGTTTGGAGGTGGGTTGGGTGCTTTCATTCGCTGACCAGAGGGACTGCTCAGGTCAGGCAGTGGTGGGAGAGCCTGCACAGTGTTTCTTCCTGTGTAGCACCCGCCTCTCAGCTCGCACGGTGTTTCTTCAGGTGTAGTACCAGCCTCTCAGTTTGGCAGCGTTCCTCTTGGCTCGCACGGTGTT
chr8:1806824:G:A	chr8:1806925:G:A	101	var2	right	AR	AGGTTTCGCTTTCTAAGTTTGGAGGTGGGTTGGGTGCTTTCATTCGCTAACCAGAGGGACTGCTCAGGTCAGGCAGTGGTGGGAGAGCCTGCACAGTGTTTCTTCCTGTGTAGCACCCGCCTCTCAGCTCGCACGGTGTTTCTTCAGGTGTAGTACCAGCCTCTCAGTTTGGCAGCGTTCCTCTTGGCTCGCACGGTGTT
chr8:1806824:G:A	chr8:1806925:G:A	101	var2	right	RA	AGGTTTCGCTTTCTAAGTTTGGAGGTGGGTTGGGTGCTTTCATTCGCTGACCAGAGGGACTGCTCAGGTCAGGCAGTGGTGGGAGAGCCTGCACAGTGTTTCTTCCTGTGTAGCACCCGCCTCTCAGCTCGCACGGTGTTTCTTCAGGTATAGTACCAGCCTCTCAGTTTGGCAGCGTTCCTCTTGGCTCGCACGGTGTT
chr8:1806824:G:A	chr8:1806925:G:A	101	var2	right	AA	AGGTTTCGCTTTCTAAGTTTGGAGGTGGGTTGGGTGCTTTCATTCGCTAACCAGAGGGACTGCTCAGGTCAGGCAGTGGTGGGAGAGCCTGCACAGTGTTTCTTCCTGTGTAGCACCCGCCTCTCAGCTCGCACGGTGTTTCTTCAGGTATAGTACCAGCCTCTCAGTTTGGCAGCGTTCCTCTTGGCTCGCACGGTGTT
chr8:1807756:T:C	chr8:1807831:A:G	75	var1	left	RR	TTCTTTGTGCACAGCACCCGCCTCTCAGCTTGCATGGTGTTTCTTTGTGTGTAGCACCAGACTCTTGGTGAGGGGAGCAGCTGCCCTCCTCCGGCAGCTTCTCCCTGACTTAGCTCATGGGATGAGCCTCCTGTAGTGACCAGGCTGCATCCGTCTCACCTGTGCCCAGAGGTGATGCTGGGTTCCCCATGTGTGAGTGC
chr8:1807756:T:C	chr8:1807831:A:G	75	var1	left	AR	TTCTTTGTGCACAGCACCCGCCTCTCAGCTTGCATGGTGTTTCTTTGTGCGTAGCACCAGACTCTTGGTGAGGGGAGCAGCTGCCCTCCTCCGGCAGCTTCTCCCTGACTTAGCTCATGGGATGAGCCTCCTGTAGTGACCAGGCTGCATCCGTCTCACCTGTGCCCAGAGGTGATGCTGGGTTCCCCATGTGTGAGTGC
chr8:1807756:T:C	chr8:1807831:A:G	75	var1	left	RA	TTCTTTGTGCACAGCACCCGCCTCTCAGCTTGCATGGTGTTTCTTTGTGTGTAGCACCAGACTCTTGGTGAGGGGAGCAGCTGCCCTCCTCCGGCAGCTTCTCCCTGACTTAGCTCATGGGATGGGCCTCCTGTAGTGACCAGGCTGCATCCGTCTCACCTGTGCCCAGAGGTGATGCTGGGTTCCCCATGTGTGAGTGC
chr8:1807756:T:C	chr8:1807831:A:G	75	var1	left	AA	TTCTTTGTGCACAGCACCCGCCTCTCAGCTTGCATGGTGTTTCTTTGTGCGTAGCACCAGACTCTTGGTGAGGGGAGCAGCTGCCCTCCTCCGGCAGCTTCTCCCTGACTTAGCTCATGGGATGGGCCTCCTGTAGTGACCAGGCTGCATCCGTCTCACCTGTGCCCAGAGGTGATGCTGGGTTCCCCATGTGTGAGTGC
chr8:1807756:T:C	chr8:1807831:A:G	75	var2	right	RR	AGCCTCTCGGTTGTTTGCATGGCGTTTCTTTGTGCACAGCACCCGCCTCTCAGCTTGCATGGTGTTTCTTTGTGTGTAGCACCAGACTCTTGGTGAGGGGAGCAGCTGCCCTCCTCCGGCAGCTTCTCCCTGACTTAGCTCATGGGATGAGCCTCCTGTAGTGACCAGGCTGCATCCGTCTCACCTGTGCCCAGAGGTGA
chr8:1807756:T:C	chr8:1807831:A:G	75	var2	right	AR	AGCCTCTCGGTTGTTTGCATGGCGTTTCTTTGTGCACAGCACCCGCCTCTCAGCTTGCATGGTGTTTCTTTGTGCGTAGCACCAGACTCTTGGTGAGGGGAGCAGCTGCCCTCCTCCGGCAGCTTCTCCCTGACTTAGCTCATGGGATGAGCCTCCTGTAGTGACCAGGCTGCATCCGTCTCACCTGTGCCCAGAGGTGA
chr8:1807756:T:C	chr8:1807831:A:G	75	var2	right	RA	AGCCTCTCGGTTGTTTGCATGGCGTTTCTTTGTGCACAGCACCCGCCTCTCAGCTTGCATGGTGTTTCTTTGTGTGTAGCACCAGACTCTTGGTGAGGGGAGCAGCTGCCCTCCTCCGGCAGCTTCTCCCTGACTTAGCTCATGGGATGGGCCTCCTGTAGTGACCAGGCTGCATCCGTCTCACCTGTGCCCAGAGGTGA
chr8:1807756:T:C	chr8:1807831:A:G	75	var2	right	AA	AGCCTCTCGGTTGTTTGCATGGCGTTTCTTTGTGCACAGCACCCGCCTCTCAGCTTGCATGGTGTTTCTTTGTGCGTAGCACCAGACTCTTGGTGAGGGGAGCAGCTGCCCTCCTCCGGCAGCTTCTCCCTGACTTAGCTCATGGGATGGGCCTCCTGTAGTGACCAGGCTGCATCCGTCTCACCTGTGCCCAGAGGTGA
chr8:1807756:T:C	chr8:1807831:A:G	75	var1	middle	RR	ACAGTGTTTCTTTGGCCATAGCATCAGCCTCTCGGTTGTTTGCATGGCGTTTCTTTGTGCACAGCACCCGCCTCTCAGCTTGCATGGTGTTTCTTTGTGTGTAGCACCAGACTCTTGGTGAGGGGAGCAGCTGCCCTCCTCCGGCAGCTTCTCCCTGACTTAGCTCATGGGATGAGCCTCCTGTAGTGACCAGGCTGCAT
chr8:1807756:T:C	chr8:1807831:A:G	75	var1	middle	AR	ACAGTGTTTCTTTGGCCATAGCATCAGCCTCTCGGTTGTTTGCATGGCGTTTCTTTGTGCACAGCACCCGCCTCTCAGCTTGCATGGTGTTTCTTTGTGCGTAGCACCAGACTCTTGGTGAGGGGAGCAGCTGCCCTCCTCCGGCAGCTTCTCCCTGACTTAGCTCATGGGATGAGCCTCCTGTAGTGACCAGGCTGCAT
chr8:1807756:T:C	chr8:1807831:A:G	75	var1	middle	RA	ACAGTGTTTCTTTGGCCATAGCATCAGCCTCTCGGTTGTTTGCATGGCGTTTCTTTGTGCACAGCACCCGCCTCTCAGCTTGCATGGTGTTTCTTTGTGTGTAGCACCAGACTCTTGGTGAGGGGAGCAGCTGCCCTCCTCCGGCAGCTTCTCCCTGACTTAGCTCATGGGATGGGCCTCCTGTAGTGACCAGGCTGCAT
chr8:1807756:T:C	chr8:1807831:A:G	75	var1	middle	AA	ACAGTGTTTCTTTGGCCATAGCATCAGCCTCTCGGTTGTTTGCATGGCGTTTCTTTGTGCACAGCACCCGCCTCTCAGCTTGCATGGTGTTTCTTTGTGCGTAGCACCAGACTCTTGGTGAGGGGAGCAGCTGCCCTCCTCCGGCAGCTTCTCCCTGACTTAGCTCATGGGATGGGCCTCCTGTAGTGACCAGGCTGCAT
chr8:1807756:T:C	chr8:1807831:A:G	75	var2	middle	RR	CAGCTTGCATGGTGTTTCTTTGTGTGTAGCACCAGACTCTTGGTGAGGGGAGCAGCTGCCCTCCTCCGGCAGCTTCTCCCTGACTTAGCTCATGGGATGAGCCTCCTGTAGTGACCAGGCTGCATCCGTCTCACCTGTGCCCAGAGGTGATGCTGGGTTCCCCATGTGTGAGTGCTCCCTCCGAGGCCACCTGATGACCT
chr8:1807756:T:C	chr8:1807831:A:G	75	var2	middle	AR	CAGCTTGCATGGTGTTTCTTTGTGCGTAGCACCAGACTCTTGGTGAGGGGAGCAGCTGCCCTCCTCCGGCAGCTTCTCCCTGACTTAGCTCATGGGATGAGCCTCCTGTAGTGACCAGGCTGCATCCGTCTCACCTGTGCCCAGAGGTGATGCTGGGTTCCCCATGTGTGAGTGCTCCCTCCGAGGCCACCTGATGACCT
chr8:1807756:T:C	chr8:1807831:A:G	75	var2	middle	RA	CAGCTTGCATGGTGTTTCTTTGTGTGTAGCACCAGACTCTTGGTGAGGGGAGCAGCTGCCCTCCTCCGGCAGCTTCTCCCTGACTTAGCTCATGGGATGGGCCTCCTGTAGTGACCAGGCTGCATCCGTCTCACCTGTGCCCAGAGGTGATGCTGGGTTCCCCATGTGTGAGTGCTCCCTCCGAGGCCACCTGATGACCT
chr8:1807756:T:C	chr8:1807831:A:G	75	var2	middle	AA	CAGCTTGCATGGTGTTTCTTTGTGCGTAGCACCAGACTCTTGGTGAGGGGAGCAGCTGCCCTCCTCCGGCAGCTTCTCCCTGACTTAGCTCATGGGATGGGCCTCCTGTAGTGACCAGGCTGCATCCGTCTCACCTGTGCCCAGAGGTGATGCTGGGTTCCCCATGTGTGAGTGCTCCCTCCGAGGCCACCTGATGACCT
chr8:1807756:T:C	chr8:1807855:A:G	99	var1	left	RR	TTCTTTGTGCACAGCACCCGCCTCTCAGCTTGCATGGTGTTTCTTTGTGTGTAGCACCAGACTCTTGGTGAGGGGAGCAGCTGCCCTCCTCCGGCAGCTTCTCCCTGACTTAGCTCATGGGATGAGCCTCCTGTAGTGACCAGGCTGCATCCGTCTCACCTGTGCCCAGAGGTGATGCTGGGTTCCCCATGTGTGAGTGC
chr8:1807756:T:C	chr8:1807855:A:G	99	var1	left	AR	TTCTTTGTGCACAGCACCCGCCTCTCAGCTTGCATGGTGTTTCTTTGTGCGTAGCACCAGACTCTTGGTGAGGGGAGCAGCTGCCCTCCTCCGGCAGCTTCTCCCTGACTTAGCTCATGGGATGAGCCTCCTGTAGTGACCAGGCTGCATCCGTCTCACCTGTGCCCAGAGGTGATGCTGGGTTCCCCATGTGTGAGTGC
chr8:1807756:T:C	chr8:1807855:A:G	99	var1	left	RA	TTCTTTGTGCACAGCACCCGCCTCTCAGCTTGCATGGTGTTTCTTTGTGTGTAGCACCAGACTCTTGGTGAGGGGAGCAGCTGCCCTCCTCCGGCAGCTTCTCCCTGACTTAGCTCATGGGATGAGCCTCCTGTAGTGACCAGGCTGCGTCCGTCTCACCTGTGCCCAGAGGTGATGCTGGGTTCCCCATGTGTGAGTGC
chr8:1807756:T:C	chr8:1807855:A:G	99	var1	left	AA	TTCTTTGTGCACAGCACCCGCCTCTCAGCTTGCATGGTGTTTCTTTGTGCGTAGCACCAGACTCTTGGTGAGGGGAGCAGCTGCCCTCCTCCGGCAGCTTCTCCCTGACTTAGCTCATGGGATGAGCCTCCTGTAGTGACCAGGCTGCGTCCGTCTCACCTGTGCCCAGAGGTGATGCTGGGTTCCCCATGTGTGAGTGC
chr8:1807756:T:C	chr8:1807855:A:G	99	var2	right	RR	TTTCTTTGTGCACAGCACCCGCCTCTCAGCTTGCATGGTGTTTCTTTGTGTGTAGCACCAGACTCTTGGTGAGGGGAGCAGCTGCCCTCCTCCGGCAGCTTCTCCCTGACTTAGCTCATGGGATGAGCCTCCTGTAGTGACCAGGCTGCATCCGTCTCACCTGTGCCCAGAGGTGATGCTGGGTTCCCCATGTGTGAGTG
chr8:1807756:T:C	chr8:1807855:A:G	99	var2	right	AR	TTTCTTTGTGCACAGCACCCGCCTCTCAGCTTGCATGGTGTTTCTTTGTGCGTAGCACCAGACTCTTGGTGAGGGGAGCAGCTGCCCTCCTCCGGCAGCTTCTCCCTGACTTAGCTCATGGGATGAGCCTCCTGTAGTGACCAGGCTGCATCCGTCTCACCTGTGCCCAGAGGTGATGCTGGGTTCCCCATGTGTGAGTG
chr8:1807756:T:C	chr8:1807855:A:G	99	var2	right	RA	TTTCTTTGTGCACAGCACCCGCCTCTCAGCTTGCATGGTGTTTCTTTGTGTGTAGCACCAGACTCTTGGTGAGGGGAGCAGCTGCCCTCCTCCGGCAGCTTCTCCCTGACTTAGCTCATGGGATGAGCCTCCTGTAGTGACCAGGCTGCGTCCGTCTCACCTGTGCCCAGAGGTGATGCTGGGTTCCCCATGTGTGAGTG
chr8:1807756:T:C	chr8:1807855:A:G	99	var2	right	AA	TTTCTTTGTGCACAGCACCCGCCTCTCAGCTTGCATGGTGTTTCTTTGTGCGTAGCACCAGACTCTTGGTGAGGGGAGCAGCTGCCCTCCTCCGGCAGCTTCTCCCTGACTTAGCTCATGGGATGAGCCTCCTGTAGTGACCAGGCTGCGTCCGTCTCACCTGTGCCCAGAGGTGATGCTGGGTTCCCCATGTGTGAGTG
chr8:1807756:T:C	chr8:1807864:A:G	108	var1	left	RR	TTCTTTGTGCACAGCACCCGCCTCTCAGCTTGCATGGTGTTTCTTTGTGTGTAGCACCAGACTCTTGGTGAGGGGAGCAGCTGCCCTCCTCCGGCAGCTTCTCCCTGACTTAGCTCATGGGATGAGCCTCCTGTAGTGACCAGGCTGCATCCGTCTCACCTGTGCCCAGAGGTGATGCTGGGTTCCCCATGTGTGAGTGC
chr8:1807756:T:C	chr8:1807864:A:G	108	var1	left	AR	TTCTTTGTGCACAGCACCCGCCTCTCAGCTTGCATGGTGTTTCTTTGTGCGTAGCACCAGACTCTTGGTGAGGGGAGCAGCTGCCCTCCTCCGGCAGCTTCTCCCTGACTTAGCTCATGGGATGAGCCTCCTGTAGTGACCAGGCTGCATCCGTCTCACCTGTGCCCAGAGGTGATGCTGGGTTCCCCATGTGTGAGTGC
chr8:1807756:T:C	chr8:1807864:A:G	108	var1	left	RA	TTCTTTGTGCACAGCACCCGCCTCTCAGCTTGCATGGTGTTTCTTTGTGTGTAGCACCAGACTCTTGGTGAGGGGAGCAGCTGCCCTCCTCCGGCAGCTTCTCCCTGACTTAGCTCATGGGATGAGCCTCCTGTAGTGACCAGGCTGCATCCGTCTCGCCTGTGCCCAGAGGTGATGCTGGGTTCCCCATGTGTGAGTGC
chr8:1807756:T:C	chr8:1807864:A:G	108	var1	left	AA	TTCTTTGTGCACAGCACCCGCCTCTCAGCTTGCATGGTGTTTCTTTGTGCGTAGCACCAGACTCTTGGTGAGGGGAGCAGCTGCCCTCCTCCGGCAGCTTCTCCCTGACTTAGCTCATGGGATGAGCCTCCTGTAGTGACCAGGCTGCATCCGTCTCGCCTGTGCCCAGAGGTGATGCTGGGTTCCCCATGTGTGAGTGC
chr8:1807756:T:C	chr8:1807864:A:G	108	var2	right	RR	GCACAGCACCCGCCTCTCAGCTTGCATGGTGTTTCTTTGTGTGTAGCACCAGACTCTTGGTGAGGGGAGCAGCTGCCCTCCTCCGGCAGCTTCTCCCTGACTTAGCTCATGGGATGAGCCTCCTGTAGTGACCAGGCTGCATCCGTCTCACCTGTGCCCAGAGGTGATGCTGGGTTCCCCATGTGTGAGTGCTCCCTCCG
chr8:1807756:T:C	chr8:1807864:A:G	108	var2	right	AR	GCACAGCACCCGCCTCTCAGCTTGCATGGTGTTTCTTTGTGCGTAGCACCAGACTCTTGGTGAGGGGAGCAGCTGCCCTCCTCCGGCAGCTTCTCCCTGACTTAGCTCATGGGATGAGCCTCCTGTAGTGACCAGGCTGCATCCGTCTCACCTGTGCCCAGAGGTGATGCTGGGTTCCCCATGTGTGAGTGCTCCCTCCG
chr8:1807756:T:C	chr8:1807864:A:G	108	var2	right	RA	GCACAGCACCCGCCTCTCAGCTTGCATGGTGTTTCTTTGTGTGTAGCACCAGACTCTTGGTGAGGGGAGCAGCTGCCCTCCTCCGGCAGCTTCTCCCTGACTTAGCTCATGGGATGAGCCTCCTGTAGTGACCAGGCTGCATCCGTCTCGCCTGTGCCCAGAGGTGATGCTGGGTTCCCCATGTGTGAGTGCTCCCTCCG
chr8:1807756:T:C	chr8:1807864:A:G	108	var2	right	AA	GCACAGCACCCGCCTCTCAGCTTGCATGGTGTTTCTTTGTGCGTAGCACCAGACTCTTGGTGAGGGGAGCAGCTGCCCTCCTCCGGCAGCTTCTCCCTGACTTAGCTCATGGGATGAGCCTCCTGTAGTGACCAGGCTGCATCCGTCTCGCCTGTGCCCAGAGGTGATGCTGGGTTCCCCATGTGTGAGTGCTCCCTCCG
chr8:1904157:T:C	chr8:1904264:C:T	107	var1	left	RR	CTCTTTGGGAAATGGACTCTCACCACGGTGGAAGATTCAGTGATGTCATTTGCCTTGGCCAGAGTAGGATGATGGTGAGGGCTGGGGCCTGTTTCATCTGAAAGCACTTGGGGAAAGGACACGTGCCCCTGTCCATATGTCATGTCACCCACAAAGCATCCAGAAGACACGCCAGGTCCACGTGATGCTTACAGAATCAG
chr8:1904157:T:C	chr8:1904264:C:T	107	var1	left	AR	CTCTTTGGGAAATGGACTCTCACCACGGTGGAAGATTCAGTGATGTCATCTGCCTTGGCCAGAGTAGGATGATGGTGAGGGCTGGGGCCTGTTTCATCTGAAAGCACTTGGGGAAAGGACACGTGCCCCTGTCCATATGTCATGTCACCCACAAAGCATCCAGAAGACACGCCAGGTCCACGTGATGCTTACAGAATCAG
chr8:1904157:T:C	chr8:1904264:C:T	107	var1	left	RA	CTCTTTGGGAAATGGACTCTCACCACGGTGGAAGATTCAGTGATGTCATTTGCCTTGGCCAGAGTAGGATGATGGTGAGGGCTGGGGCCTGTTTCATCTGAAAGCACTTGGGGAAAGGACACGTGCCCCTGTCCATATGTCATGTCACCCACAAAGTATCCAGAAGACACGCCAGGTCCACGTGATGCTTACAGAATCAG
chr8:1904157:T:C	chr8:1904264:C:T	107	var1	left	AA	CTCTTTGGGAAATGGACTCTCACCACGGTGGAAGATTCAGTGATGTCATCTGCCTTGGCCAGAGTAGGATGATGGTGAGGGCTGGGGCCTGTTTCATCTGAAAGCACTTGGGGAAAGGACACGTGCCCCTGTCCATATGTCATGTCACCCACAAAGTATCCAGAAGACACGCCAGGTCCACGTGATGCTTACAGAATCAG
chr8:1904157:T:C	chr8:1904264:C:T	107	var2	right	RR	GGAAATGGACTCTCACCACGGTGGAAGATTCAGTGATGTCATTTGCCTTGGCCAGAGTAGGATGATGGTGAGGGCTGGGGCCTGTTTCATCTGAAAGCACTTGGGGAAAGGACACGTGCCCCTGTCCATATGTCATGTCACCCACAAAGCATCCAGAAGACACGCCAGGTCCACGTGATGCTTACAGAATCAGTGTGGGG
chr8:1904157:T:C	chr8:1904264:C:T	107	var2	right	AR	GGAAATGGACTCTCACCACGGTGGAAGATTCAGTGATGTCATCTGCCTTGGCCAGAGTAGGATGATGGTGAGGGCTGGGGCCTGTTTCATCTGAAAGCACTTGGGGAAAGGACACGTGCCCCTGTCCATATGTCATGTCACCCACAAAGCATCCAGAAGACACGCCAGGTCCACGTGATGCTTACAGAATCAGTGTGGGG
chr8:1904157:T:C	chr8:1904264:C:T	107	var2	right	RA	GGAAATGGACTCTCACCACGGTGGAAGATTCAGTGATGTCATTTGCCTTGGCCAGAGTAGGATGATGGTGAGGGCTGGGGCCTGTTTCATCTGAAAGCACTTGGGGAAAGGACACGTGCCCCTGTCCATATGTCATGTCACCCACAAAGTATCCAGAAGACACGCCAGGTCCACGTGATGCTTACAGAATCAGTGTGGGG
chr8:1904157:T:C	chr8:1904264:C:T	107	var2	right	AA	GGAAATGGACTCTCACCACGGTGGAAGATTCAGTGATGTCATCTGCCTTGGCCAGAGTAGGATGATGGTGAGGGCTGGGGCCTGTTTCATCTGAAAGCACTTGGGGAAAGGACACGTGCCCCTGTCCATATGTCATGTCACCCACAAAGTATCCAGAAGACACGCCAGGTCCACGTGATGCTTACAGAATCAGTGTGGGG
chr8:1904264:C:T	chr8:1904365:G:A	101	var1	left	RR	TTGGGGAAAGGACACGTGCCCCTGTCCATATGTCATGTCACCCACAAAGCATCCAGAAGACACGCCAGGTCCACGTGATGCTTACAGAATCAGTGTGGGGGTTGCGGGGCTGTGTGTGGCTTTAAGAAGACCTGCAGGTGTTTCTGATACGATCGTGACTTTAAAATTTGAATCACATCACCTGAAAACTGAAAGTCCTA
chr8:1904264:C:T	chr8:1904365:G:A	101	var1	left	AR	TTGGGGAAAGGACACGTGCCCCTGTCCATATGTCATGTCACCCACAAAGTATCCAGAAGACACGCCAGGTCCACGTGATGCTTACAGAATCAGTGTGGGGGTTGCGGGGCTGTGTGTGGCTTTAAGAAGACCTGCAGGTGTTTCTGATACGATCGTGACTTTAAAATTTGAATCACATCACCTGAAAACTGAAAGTCCTA
chr8:1904264:C:T	chr8:1904365:G:A	101	var1	left	RA	TTGGGGAAAGGACACGTGCCCCTGTCCATATGTCATGTCACCCACAAAGCATCCAGAAGACACGCCAGGTCCACGTGATGCTTACAGAATCAGTGTGGGGGTTGCGGGGCTGTGTGTGGCTTTAAGAAGACCTGCAGGTGTTTCTGATACAATCGTGACTTTAAAATTTGAATCACATCACCTGAAAACTGAAAGTCCTA
chr8:1904264:C:T	chr8:1904365:G:A	101	var1	left	AA	TTGGGGAAAGGACACGTGCCCCTGTCCATATGTCATGTCACCCACAAAGTATCCAGAAGACACGCCAGGTCCACGTGATGCTTACAGAATCAGTGTGGGGGTTGCGGGGCTGTGTGTGGCTTTAAGAAGACCTGCAGGTGTTTCTGATACAATCGTGACTTTAAAATTTGAATCACATCACCTGAAAACTGAAAGTCCTA
chr8:1904264:C:T	chr8:1904365:G:A	101	var2	right	RR	TGGGGAAAGGACACGTGCCCCTGTCCATATGTCATGTCACCCACAAAGCATCCAGAAGACACGCCAGGTCCACGTGATGCTTACAGAATCAGTGTGGGGGTTGCGGGGCTGTGTGTGGCTTTAAGAAGACCTGCAGGTGTTTCTGATACGATCGTGACTTTAAAATTTGAATCACATCACCTGAAAACTGAAAGTCCTAA
chr8:1904264:C:T	chr8:1904365:G:A	101	var2	right	AR	TGGGGAAAGGACACGTGCCCCTGTCCATATGTCATGTCACCCACAAAGTATCCAGAAGACACGCCAGGTCCACGTGATGCTTACAGAATCAGTGTGGGGGTTGCGGGGCTGTGTGTGGCTTTAAGAAGACCTGCAGGTGTTTCTGATACGATCGTGACTTTAAAATTTGAATCACATCACCTGAAAACTGAAAGTCCTAA
chr8:1904264:C:T	chr8:1904365:G:A	101	var2	right	RA	TGGGGAAAGGACACGTGCCCCTGTCCATATGTCATGTCACCCACAAAGCATCCAGAAGACACGCCAGGTCCACGTGATGCTTACAGAATCAGTGTGGGGGTTGCGGGGCTGTGTGTGGCTTTAAGAAGACCTGCAGGTGTTTCTGATACAATCGTGACTTTAAAATTTGAATCACATCACCTGAAAACTGAAAGTCCTAA
chr8:1904264:C:T	chr8:1904365:G:A	101	var2	right	AA	TGGGGAAAGGACACGTGCCCCTGTCCATATGTCATGTCACCCACAAAGTATCCAGAAGACACGCCAGGTCCACGTGATGCTTACAGAATCAGTGTGGGGGTTGCGGGGCTGTGTGTGGCTTTAAGAAGACCTGCAGGTGTTTCTGATACAATCGTGACTTTAAAATTTGAATCACATCACCTGAAAACTGAAAGTCCTAA
chr8:2001625:A:G	chr8:2001704:A:G	79	var1	left	RR	TTTATTTTTATCATTTAAACATTGATGTGAACTTGAACATATTGCATAAACTTCCTATCGCTCAATTTCCCTGCTGGTAAAATGGTAACAGTGAGTGGCTTACTGTGATTCATATGGTTTTGGCAGCAATGACTTTCAAGACAGCCTTGGCTGCTGGAAATTGTCCTAAAACACATTGGTCTATGCTCTTGCAATACCAA
chr8:2001625:A:G	chr8:2001704:A:G	79	var1	left	AR	TTTATTTTTATCATTTAAACATTGATGTGAACTTGAACATATTGCATAAGCTTCCTATCGCTCAATTTCCCTGCTGGTAAAATGGTAACAGTGAGTGGCTTACTGTGATTCATATGGTTTTGGCAGCAATGACTTTCAAGACAGCCTTGGCTGCTGGAAATTGTCCTAAAACACATTGGTCTATGCTCTTGCAATACCAA
chr8:2001625:A:G	chr8:2001704:A:G	79	var1	left	RA	TTTATTTTTATCATTTAAACATTGATGTGAACTTGAACATATTGCATAAACTTCCTATCGCTCAATTTCCCTGCTGGTAAAATGGTAACAGTGAGTGGCTTACTGTGATTCATATGGTTTTGGCAGCAGTGACTTTCAAGACAGCCTTGGCTGCTGGAAATTGTCCTAAAACACATTGGTCTATGCTCTTGCAATACCAA
chr8:2001625:A:G	chr8:2001704:A:G	79	var1	left	AA	TTTATTTTTATCATTTAAACATTGATGTGAACTTGAACATATTGCATAAGCTTCCTATCGCTCAATTTCCCTGCTGGTAAAATGGTAACAGTGAGTGGCTTACTGTGATTCATATGGTTTTGGCAGCAGTGACTTTCAAGACAGCCTTGGCTGCTGGAAATTGTCCTAAAACACATTGGTCTATGCTCTTGCAATACCAA
chr8:2001625:A:G	chr8:2001704:A:G	79	var2	right	RR	TAGAATACTTGAGCTTATCATTTTATTTTTATCATTTAAACATTGATGTGAACTTGAACATATTGCATAAACTTCCTATCGCTCAATTTCCCTGCTGGTAAAATGGTAACAGTGAGTGGCTTACTGTGATTCATATGGTTTTGGCAGCAATGACTTTCAAGACAGCCTTGGCTGCTGGAAATTGTCCTAAAACACATTGG
chr8:2001625:A:G	chr8:2001704:A:G	79	var2	right	AR	TAGAATACTTGAGCTTATCATTTTATTTTTATCATTTAAACATTGATGTGAACTTGAACATATTGCATAAGCTTCCTATCGCTCAATTTCCCTGCTGGTAAAATGGTAACAGTGAGTGGCTTACTGTGATTCATATGGTTTTGGCAGCAATGACTTTCAAGACAGCCTTGGCTGCTGGAAATTGTCCTAAAACACATTGG
chr8:2001625:A:G	chr8:2001704:A:G	79	var2	right	RA	TAGAATACTTGAGCTTATCATTTTATTTTTATCATTTAAACATTGATGTGAACTTGAACATATTGCATAAACTTCCTATCGCTCAATTTCCCTGCTGGTAAAATGGTAACAGTGAGTGGCTTACTGTGATTCATATGGTTTTGGCAGCAGTGACTTTCAAGACAGCCTTGGCTGCTGGAAATTGTCCTAAAACACATTGG
chr8:2001625:A:G	chr8:2001704:A:G	79	var2	right	AA	TAGAATACTTGAGCTTATCATTTTATTTTTATCATTTAAACATTGATGTGAACTTGAACATATTGCATAAGCTTCCTATCGCTCAATTTCCCTGCTGGTAAAATGGTAACAGTGAGTGGCTTACTGTGATTCATATGGTTTTGGCAGCAGTGACTTTCAAGACAGCCTTGGCTGCTGGAAATTGTCCTAAAACACATTGG
chr8:2001625:A:G	chr8:2001704:A:G	79	var1	middle	RR	TACCTATATTTAGGTTTTGGGGGCTACAATAGAATACTTGAGCTTATCATTTTATTTTTATCATTTAAACATTGATGTGAACTTGAACATATTGCATAAACTTCCTATCGCTCAATTTCCCTGCTGGTAAAATGGTAACAGTGAGTGGCTTACTGTGATTCATATGGTTTTGGCAGCAATGACTTTCAAGACAGCCTTGG
chr8:2001625:A:G	chr8:2001704:A:G	79	var1	middle	AR	TACCTATATTTAGGTTTTGGGGGCTACAATAGAATACTTGAGCTTATCATTTTATTTTTATCATTTAAACATTGATGTGAACTTGAACATATTGCATAAGCTTCCTATCGCTCAATTTCCCTGCTGGTAAAATGGTAACAGTGAGTGGCTTACTGTGATTCATATGGTTTTGGCAGCAATGACTTTCAAGACAGCCTTGG
chr8:2001625:A:G	chr8:2001704:A:G	79	var1	middle	RA	TACCTATATTTAGGTTTTGGGGGCTACAATAGAATACTTGAGCTTATCATTTTATTTTTATCATTTAAACATTGATGTGAACTTGAACATATTGCATAAACTTCCTATCGCTCAATTTCCCTGCTGGTAAAATGGTAACAGTGAGTGGCTTACTGTGATTCATATGGTTTTGGCAGCAGTGACTTTCAAGACAGCCTTGG
chr8:2001625:A:G	chr8:2001704:A:G	79	var1	middle	AA	TACCTATATTTAGGTTTTGGGGGCTACAATAGAATACTTGAGCTTATCATTTTATTTTTATCATTTAAACATTGATGTGAACTTGAACATATTGCATAAGCTTCCTATCGCTCAATTTCCCTGCTGGTAAAATGGTAACAGTGAGTGGCTTACTGTGATTCATATGGTTTTGGCAGCAGTGACTTTCAAGACAGCCTTGG
chr8:2001625:A:G	chr8:2001704:A:G	79	var2	middle	RR	AACTTGAACATATTGCATAAACTTCCTATCGCTCAATTTCCCTGCTGGTAAAATGGTAACAGTGAGTGGCTTACTGTGATTCATATGGTTTTGGCAGCAATGACTTTCAAGACAGCCTTGGCTGCTGGAAATTGTCCTAAAACACATTGGTCTATGCTCTTGCAATACCAAATCTGACTCAAAGAAGGGATTTGAGTGAC
chr8:2001625:A:G	chr8:2001704:A:G	79	var2	middle	AR	AACTTGAACATATTGCATAAGCTTCCTATCGCTCAATTTCCCTGCTGGTAAAATGGTAACAGTGAGTGGCTTACTGTGATTCATATGGTTTTGGCAGCAATGACTTTCAAGACAGCCTTGGCTGCTGGAAATTGTCCTAAAACACATTGGTCTATGCTCTTGCAATACCAAATCTGACTCAAAGAAGGGATTTGAGTGAC
chr8:2001625:A:G	chr8:2001704:A:G	79	var2	middle	RA	AACTTGAACATATTGCATAAACTTCCTATCGCTCAATTTCCCTGCTGGTAAAATGGTAACAGTGAGTGGCTTACTGTGATTCATATGGTTTTGGCAGCAGTGACTTTCAAGACAGCCTTGGCTGCTGGAAATTGTCCTAAAACACATTGGTCTATGCTCTTGCAATACCAAATCTGACTCAAAGAAGGGATTTGAGTGAC
chr8:2001625:A:G	chr8:2001704:A:G	79	var2	middle	AA	AACTTGAACATATTGCATAAGCTTCCTATCGCTCAATTTCCCTGCTGGTAAAATGGTAACAGTGAGTGGCTTACTGTGATTCATATGGTTTTGGCAGCAGTGACTTTCAAGACAGCCTTGGCTGCTGGAAATTGTCCTAAAACACATTGGTCTATGCTCTTGCAATACCAAATCTGACTCAAAGAAGGGATTTGAGTGAC
chr8:22132837:C:T	chr8:22132864:CCT:C	27	var1	left	RR	TCCCCGGAGGCCTCGAAGAGCGGAAATTGGCCCTGGAGCATGTGGGCCCCGGGGCGTGGGTTGAGCTCGGTCTTCCCCTGAGGCCGCGCGGAGCTGGGCGACTGGGGCGAGGACTCGCGCACAGGTGAGTACTGGCCCCGGTTGCGGCATGCCAGGCAGGCCAGGGTCGCTCGGGGGCGGGCAGGTTGGGTTTTTGCTCA
chr8:22132837:C:T	chr8:22132864:CCT:C	27	var1	left	AR	TCCCCGGAGGCCTCGAAGAGCGGAAATTGGCCCTGGAGCATGTGGGCCCTGGGGCGTGGGTTGAGCTCGGTCTTCCCCTGAGGCCGCGCGGAGCTGGGCGACTGGGGCGAGGACTCGCGCACAGGTGAGTACTGGCCCCGGTTGCGGCATGCCAGGCAGGCCAGGGTCGCTCGGGGGCGGGCAGGTTGGGTTTTTGCTCA
chr8:22132837:C:T	chr8:22132864:CCT:C	27	var1	left	RA	TCCCCGGAGGCCTCGAAGAGCGGAAATTGGCCCTGGAGCATGTGGGCCCCGGGGCGTGGGTTGAGCTCGGTCTTCCCGAGGCCGCGCGGAGCTGGGCGACTGGGGCGAGGACTCGCGCACAGGTGAGTACTGGCCCCGGTTGCGGCATGCCAGGCAGGCCAGGGTCGCTCGGGGGCGGGCAGGTTGGGTTTTTGCTCA
chr8:22132837:C:T	chr8:22132864:CCT:C	27	var1	left	AA	TCCCCGGAGGCCTCGAAGAGCGGAAATTGGCCCTGGAGCATGTGGGCCCTGGGGCGTGGGTTGAGCTCGGTCTTCCCGAGGCCGCGCGGAGCTGGGCGACTGGGGCGAGGACTCGCGCACAGGTGAGTACTGGCCCCGGTTGCGGCATGCCAGGCAGGCCAGGGTCGCTCGGGGGCGGGCAGGTTGGGTTTTTGCTCA
chr8:22132837:C:T	chr8:22132864:CCT:C	27	var2	right	RR	GCCTCTCTTGCAGATGGGCCAATTAGATAGCTTGCTCTTGTGAACGACAGGTCTTGTGGCCAATGGGCTCATCCCCGGAGGCCTCGAAGAGCGGAAATTGGCCCTGGAGCATGTGGGCCCCGGGGCGTGGGTTGAGCTCGGTCTTCCCCTGAGGCCGCGCGGAGCTGGGCGACTGGGGCGAGGACTCGCGCACAGGTGAG
chr8:22132837:C:T	chr8:22132864:CCT:C	27	var2	right	AR	GCCTCTCTTGCAGATGGGCCAATTAGATAGCTTGCTCTTGTGAACGACAGGTCTTGTGGCCAATGGGCTCATCCCCGGAGGCCTCGAAGAGCGGAAATTGGCCCTGGAGCATGTGGGCCCTGGGGCGTGGGTTGAGCTCGGTCTTCCCCTGAGGCCGCGCGGAGCTGGGCGACTGGGGCGAGGACTCGCGCACAGGTGAG
chr8:22132837:C:T	chr8:22132864:CCT:C	27	var2	right	RA	GCCTCTCTTGCAGATGGGCCAATTAGATAGCTTGCTCTTGTGAACGACAGGTCTTGTGGCCAATGGGCTCATCCCCGGAGGCCTCGAAGAGCGGAAATTGGCCCTGGAGCATGTGGGCCCCGGGGCGTGGGTTGAGCTCGGTCTTCCCGAGGCCGCGCGGAGCTGGGCGACTGGGGCGAGGACTCGCGCACAGGTGAG
chr8:22132837:C:T	chr8:22132864:CCT:C	27	var2	right	AA	GCCTCTCTTGCAGATGGGCCAATTAGATAGCTTGCTCTTGTGAACGACAGGTCTTGTGGCCAATGGGCTCATCCCCGGAGGCCTCGAAGAGCGGAAATTGGCCCTGGAGCATGTGGGCCCTGGGGCGTGGGTTGAGCTCGGTCTTCCCGAGGCCGCGCGGAGCTGGGCGACTGGGGCGAGGACTCGCGCACAGGTGAG
chr8:22132837:C:T	chr8:22132864:CCT:C	27	var1	middle	RR	ATTAGATAGCTTGCTCTTGTGAACGACAGGTCTTGTGGCCAATGGGCTCATCCCCGGAGGCCTCGAAGAGCGGAAATTGGCCCTGGAGCATGTGGGCCCCGGGGCGTGGGTTGAGCTCGGTCTTCCCCTGAGGCCGCGCGGAGCTGGGCGACTGGGGCGAGGACTCGCGCACAGGTGAGTACTGGCCCCGGTTGCGGCAT
chr8:22132837:C:T	chr8:22132864:CCT:C	27	var1	middle	AR	ATTAGATAGCTTGCTCTTGTGAACGACAGGTCTTGTGGCCAATGGGCTCATCCCCGGAGGCCTCGAAGAGCGGAAATTGGCCCTGGAGCATGTGGGCCCTGGGGCGTGGGTTGAGCTCGGTCTTCCCCTGAGGCCGCGCGGAGCTGGGCGACTGGGGCGAGGACTCGCGCACAGGTGAGTACTGGCCCCGGTTGCGGCAT
chr8:22132837:C:T	chr8:22132864:CCT:C	27	var1	middle	RA	ATTAGATAGCTTGCTCTTGTGAACGACAGGTCTTGTGGCCAATGGGCTCATCCCCGGAGGCCTCGAAGAGCGGAAATTGGCCCTGGAGCATGTGGGCCCCGGGGCGTGGGTTGAGCTCGGTCTTCCCGAGGCCGCGCGGAGCTGGGCGACTGGGGCGAGGACTCGCGCACAGGTGAGTACTGGCCCCGGTTGCGGCAT
chr8:22132837:C:T	chr8:22132864:CCT:C	27	var1	middle	AA	ATTAGATAGCTTGCTCTTGTGAACGACAGGTCTTGTGGCCAATGGGCTCATCCCCGGAGGCCTCGAAGAGCGGAAATTGGCCCTGGAGCATGTGGGCCCTGGGGCGTGGGTTGAGCTCGGTCTTCCCGAGGCCGCGCGGAGCTGGGCGACTGGGGCGAGGACTCGCGCACAGGTGAGTACTGGCCCCGGTTGCGGCAT
chr8:22132837:C:T	chr8:22132864:CCT:C	27	var2	middle	RR	GGTCTTGTGGCCAATGGGCTCATCCCCGGAGGCCTCGAAGAGCGGAAATTGGCCCTGGAGCATGTGGGCCCCGGGGCGTGGGTTGAGCTCGGTCTTCCCCTGAGGCCGCGCGGAGCTGGGCGACTGGGGCGAGGACTCGCGCACAGGTGAGTACTGGCCCCGGTTGCGGCATGCCAGGCAGGCCAGGGTCGCTCGGGGGC
chr8:22132837:C:T	chr8:22132864:CCT:C	27	var2	middle	AR	GGTCTTGTGGCCAATGGGCTCATCCCCGGAGGCCTCGAAGAGCGGAAATTGGCCCTGGAGCATGTGGGCCCTGGGGCGTGGGTTGAGCTCGGTCTTCCCCTGAGGCCGCGCGGAGCTGGGCGACTGGGGCGAGGACTCGCGCACAGGTGAGTACTGGCCCCGGTTGCGGCATGCCAGGCAGGCCAGGGTCGCTCGGGGGC
chr8:22132837:C:T	chr8:22132864:CCT:C	27	var2	middle	RA	GGTCTTGTGGCCAATGGGCTCATCCCCGGAGGCCTCGAAGAGCGGAAATTGGCCCTGGAGCATGTGGGCCCCGGGGCGTGGGTTGAGCTCGGTCTTCCCGAGGCCGCGCGGAGCTGGGCGACTGGGGCGAGGACTCGCGCACAGGTGAGTACTGGCCCCGGTTGCGGCATGCCAGGCAGGCCAGGGTCGCTCGGGGGC
chr8:22132837:C:T	chr8:22132864:CCT:C	27	var2	middle	AA	GGTCTTGTGGCCAATGGGCTCATCCCCGGAGGCCTCGAAGAGCGGAAATTGGCCCTGGAGCATGTGGGCCCTGGGGCGTGGGTTGAGCTCGGTCTTCCCGAGGCCGCGCGGAGCTGGGCGACTGGGGCGAGGACTCGCGCACAGGTGAGTACTGGCCCCGGTTGCGGCATGCCAGGCAGGCCAGGGTCGCTCGGGGGC
chr8:22477778:G:A	chr8:22477807:T:C	29	var1	left	RR	TCAGTGTTGGGCTGGGTTTGCCAGTAGAACACTGCGTTCCAGTCACCCCGGTCTTGCCAGAAGAAACCAGCACCTCTTTCCCGTGGCTCCTGTGTTCAGAATGTGGTATTGGCTCTGGCCCAGCCTTCTCCCCTGTTACCCATAATTCTTGCCTCTTTCCATAATCCGTGGTTTCAGTTTGACTTTGTATATAAAGTTGG
chr8:22477778:G:A	chr8:22477807:T:C	29	var1	left	AR	TCAGTGTTGGGCTGGGTTTGCCAGTAGAACACTGCGTTCCAGTCACCCCAGTCTTGCCAGAAGAAACCAGCACCTCTTTCCCGTGGCTCCTGTGTTCAGAATGTGGTATTGGCTCTGGCCCAGCCTTCTCCCCTGTTACCCATAATTCTTGCCTCTTTCCATAATCCGTGGTTTCAGTTTGACTTTGTATATAAAGTTGG
chr8:22477778:G:A	chr8:22477807:T:C	29	var1	left	RA	TCAGTGTTGGGCTGGGTTTGCCAGTAGAACACTGCGTTCCAGTCACCCCGGTCTTGCCAGAAGAAACCAGCACCTCTTCCCCGTGGCTCCTGTGTTCAGAATGTGGTATTGGCTCTGGCCCAGCCTTCTCCCCTGTTACCCATAATTCTTGCCTCTTTCCATAATCCGTGGTTTCAGTTTGACTTTGTATATAAAGTTGG
chr8:22477778:G:A	chr8:22477807:T:C	29	var1	left	AA	TCAGTGTTGGGCTGGGTTTGCCAGTAGAACACTGCGTTCCAGTCACCCCAGTCTTGCCAGAAGAAACCAGCACCTCTTCCCCGTGGCTCCTGTGTTCAGAATGTGGTATTGGCTCTGGCCCAGCCTTCTCCCCTGTTACCCATAATTCTTGCCTCTTTCCATAATCCGTGGTTTCAGTTTGACTTTGTATATAAAGTTGG
chr8:22477778:G:A	chr8:22477807:T:C	29	var2	right	RR	TCCGGACACAGGCTTCTGGGGGAAGGGTCTCCCTTGGCCATCACGGGAATGGAGTCCATGCTAGAAAGAGCTCAGTGTTGGGCTGGGTTTGCCAGTAGAACACTGCGTTCCAGTCACCCCGGTCTTGCCAGAAGAAACCAGCACCTCTTTCCCGTGGCTCCTGTGTTCAGAATGTGGTATTGGCTCTGGCCCAGCCTTCT
chr8:22477778:G:A	chr8:22477807:T:C	29	var2	right	AR	TCCGGACACAGGCTTCTGGGGGAAGGGTCTCCCTTGGCCATCACGGGAATGGAGTCCATGCTAGAAAGAGCTCAGTGTTGGGCTGGGTTTGCCAGTAGAACACTGCGTTCCAGTCACCCCAGTCTTGCCAGAAGAAACCAGCACCTCTTTCCCGTGGCTCCTGTGTTCAGAATGTGGTATTGGCTCTGGCCCAGCCTTCT
chr8:22477778:G:A	chr8:22477807:T:C	29	var2	right	RA	TCCGGACACAGGCTTCTGGGGGAAGGGTCTCCCTTGGCCATCACGGGAATGGAGTCCATGCTAGAAAGAGCTCAGTGTTGGGCTGGGTTTGCCAGTAGAACACTGCGTTCCAGTCACCCCGGTCTTGCCAGAAGAAACCAGCACCTCTTCCCCGTGGCTCCTGTGTTCAGAATGTGGTATTGGCTCTGGCCCAGCCTTCT
chr8:22477778:G:A	chr8:22477807:T:C	29	var2	right	AA	TCCGGACACAGGCTTCTGGGGGAAGGGTCTCCCTTGGCCATCACGGGAATGGAGTCCATGCTAGAAAGAGCTCAGTGTTGGGCTGGGTTTGCCAGTAGAACACTGCGTTCCAGTCACCCCAGTCTTGCCAGAAGAAACCAGCACCTCTTCCCCGTGGCTCCTGTGTTCAGAATGTGGTATTGGCTCTGGCCCAGCCTTCT
chr8:22477778:G:A	chr8:22477807:T:C	29	var1	middle	RR	GAAGGGTCTCCCTTGGCCATCACGGGAATGGAGTCCATGCTAGAAAGAGCTCAGTGTTGGGCTGGGTTTGCCAGTAGAACACTGCGTTCCAGTCACCCCGGTCTTGCCAGAAGAAACCAGCACCTCTTTCCCGTGGCTCCTGTGTTCAGAATGTGGTATTGGCTCTGGCCCAGCCTTCTCCCCTGTTACCCATAATTCTT
chr8:22477778:G:A	chr8:22477807:T:C	29	var1	middle	AR	GAAGGGTCTCCCTTGGCCATCACGGGAATGGAGTCCATGCTAGAAAGAGCTCAGTGTTGGGCTGGGTTTGCCAGTAGAACACTGCGTTCCAGTCACCCCAGTCTTGCCAGAAGAAACCAGCACCTCTTTCCCGTGGCTCCTGTGTTCAGAATGTGGTATTGGCTCTGGCCCAGCCTTCTCCCCTGTTACCCATAATTCTT
chr8:22477778:G:A	chr8:22477807:T:C	29	var1	middle	RA	GAAGGGTCTCCCTTGGCCATCACGGGAATGGAGTCCATGCTAGAAAGAGCTCAGTGTTGGGCTGGGTTTGCCAGTAGAACACTGCGTTCCAGTCACCCCGGTCTTGCCAGAAGAAACCAGCACCTCTTCCCCGTGGCTCCTGTGTTCAGAATGTGGTATTGGCTCTGGCCCAGCCTTCTCCCCTGTTACCCATAATTCTT
chr8:22477778:G:A	chr8:22477807:T:C	29	var1	middle	AA	GAAGGGTCTCCCTTGGCCATCACGGGAATGGAGTCCATGCTAGAAAGAGCTCAGTGTTGGGCTGGGTTTGCCAGTAGAACACTGCGTTCCAGTCACCCCAGTCTTGCCAGAAGAAACCAGCACCTCTTCCCCGTGGCTCCTGTGTTCAGAATGTGGTATTGGCTCTGGCCCAGCCTTCTCCCCTGTTACCCATAATTCTT
chr8:22477778:G:A	chr8:22477807:T:C	29	var2	middle	RR	GGAGTCCATGCTAGAAAGAGCTCAGTGTTGGGCTGGGTTTGCCAGTAGAACACTGCGTTCCAGTCACCCCGGTCTTGCCAGAAGAAACCAGCACCTCTTTCCCGTGGCTCCTGTGTTCAGAATGTGGTATTGGCTCTGGCCCAGCCTTCTCCCCTGTTACCCATAATTCTTGCCTCTTTCCATAATCCGTGGTTTCAGTT
chr8:22477778:G:A	chr8:22477807:T:C	29	var2	middle	AR	GGAGTCCATGCTAGAAAGAGCTCAGTGTTGGGCTGGGTTTGCCAGTAGAACACTGCGTTCCAGTCACCCCAGTCTTGCCAGAAGAAACCAGCACCTCTTTCCCGTGGCTCCTGTGTTCAGAATGTGGTATTGGCTCTGGCCCAGCCTTCTCCCCTGTTACCCATAATTCTTGCCTCTTTCCATAATCCGTGGTTTCAGTT
chr8:22477778:G:A	chr8:22477807:T:C	29	var2	middle	RA	GGAGTCCATGCTAGAAAGAGCTCAGTGTTGGGCTGGGTTTGCCAGTAGAACACTGCGTTCCAGTCACCCCGGTCTTGCCAGAAGAAACCAGCACCTCTTCCCCGTGGCTCCTGTGTTCAGAATGTGGTATTGGCTCTGGCCCAGCCTTCTCCCCTGTTACCCATAATTCTTGCCTCTTTCCATAATCCGTGGTTTCAGTT
chr8:22477778:G:A	chr8:22477807:T:C	29	var2	middle	AA	GGAGTCCATGCTAGAAAGAGCTCAGTGTTGGGCTGGGTTTGCCAGTAGAACACTGCGTTCCAGTCACCCCAGTCTTGCCAGAAGAAACCAGCACCTCTTCCCCGTGGCTCCTGTGTTCAGAATGTGGTATTGGCTCTGGCCCAGCCTTCTCCCCTGTTACCCATAATTCTTGCCTCTTTCCATAATCCGTGGTTTCAGTT
chr8:22876739:C:T	chr8:22876852:A:G	113	var1	left	RR	GGAAAACGCTGGTTAGGCCTGGGATTGAGCTAACCTGAAACAAAGGTAGCAGGCAGGACCTAATGACCAGAGGTTAAATCCTCATCAAGAGAGACCAGGCGGCTGGAGGACAAGCGGCTCTAACCCTGGGGGCGGCCATGTTGTCCAGGCCCAGGCCCCTCCAGGACTGTGGCTGCCTCCCCTCCACGGCCTCCAGGGCG
chr8:22876739:C:T	chr8:22876852:A:G	113	var1	left	AR	GGAAAACGCTGGTTAGGCCTGGGATTGAGCTAACCTGAAACAAAGGTAGTAGGCAGGACCTAATGACCAGAGGTTAAATCCTCATCAAGAGAGACCAGGCGGCTGGAGGACAAGCGGCTCTAACCCTGGGGGCGGCCATGTTGTCCAGGCCCAGGCCCCTCCAGGACTGTGGCTGCCTCCCCTCCACGGCCTCCAGGGCG
chr8:22876739:C:T	chr8:22876852:A:G	113	var1	left	RA	GGAAAACGCTGGTTAGGCCTGGGATTGAGCTAACCTGAAACAAAGGTAGCAGGCAGGACCTAATGACCAGAGGTTAAATCCTCATCAAGAGAGACCAGGCGGCTGGAGGACAAGCGGCTCTAACCCTGGGGGCGGCCATGTTGTCCAGGCCCAGGCCCCTCCGGGACTGTGGCTGCCTCCCCTCCACGGCCTCCAGGGCG
chr8:22876739:C:T	chr8:22876852:A:G	113	var1	left	AA	GGAAAACGCTGGTTAGGCCTGGGATTGAGCTAACCTGAAACAAAGGTAGTAGGCAGGACCTAATGACCAGAGGTTAAATCCTCATCAAGAGAGACCAGGCGGCTGGAGGACAAGCGGCTCTAACCCTGGGGGCGGCCATGTTGTCCAGGCCCAGGCCCCTCCGGGACTGTGGCTGCCTCCCCTCCACGGCCTCCAGGGCG
chr8:22876739:C:T	chr8:22876852:A:G	113	var2	right	RR	TAGGCCTGGGATTGAGCTAACCTGAAACAAAGGTAGCAGGCAGGACCTAATGACCAGAGGTTAAATCCTCATCAAGAGAGACCAGGCGGCTGGAGGACAAGCGGCTCTAACCCTGGGGGCGGCCATGTTGTCCAGGCCCAGGCCCCTCCAGGACTGTGGCTGCCTCCCCTCCACGGCCTCCAGGGCGGCTGGCTGGAAAG
chr8:22876739:C:T	chr8:22876852:A:G	113	var2	right	AR	TAGGCCTGGGATTGAGCTAACCTGAAACAAAGGTAGTAGGCAGGACCTAATGACCAGAGGTTAAATCCTCATCAAGAGAGACCAGGCGGCTGGAGGACAAGCGGCTCTAACCCTGGGGGCGGCCATGTTGTCCAGGCCCAGGCCCCTCCAGGACTGTGGCTGCCTCCCCTCCACGGCCTCCAGGGCGGCTGGCTGGAAAG
chr8:22876739:C:T	chr8:22876852:A:G	113	var2	right	RA	TAGGCCTGGGATTGAGCTAACCTGAAACAAAGGTAGCAGGCAGGACCTAATGACCAGAGGTTAAATCCTCATCAAGAGAGACCAGGCGGCTGGAGGACAAGCGGCTCTAACCCTGGGGGCGGCCATGTTGTCCAGGCCCAGGCCCCTCCGGGACTGTGGCTGCCTCCCCTCCACGGCCTCCAGGGCGGCTGGCTGGAAAG
chr8:22876739:C:T	chr8:22876852:A:G	113	var2	right	AA	TAGGCCTGGGATTGAGCTAACCTGAAACAAAGGTAGTAGGCAGGACCTAATGACCAGAGGTTAAATCCTCATCAAGAGAGACCAGGCGGCTGGAGGACAAGCGGCTCTAACCCTGGGGGCGGCCATGTTGTCCAGGCCCAGGCCCCTCCGGGACTGTGGCTGCCTCCCCTCCACGGCCTCCAGGGCGGCTGGCTGGAAAG
chr8:22941873:C:G	chr8:22941887:G:A	14	var1	left	RR	GAGGCTGAGCAGCCTGTAGAGGGCAGCACACGCGCGGCTTCCCAGCCAGCCGCCCTGGAGGACGTGGAGGGGAGGCAGCCACAGTCCTGGAGAGGCCTGAGCCTGAACAACATGGCTTCCCCCAGCGTGAGACTCGCTTGTCCTCCCACCGCCTGCTCTCTCCTGATGACCAGGTTCCAGGAGTTATCAAAGAACAGCCT
chr8:22941873:C:G	chr8:22941887:G:A	14	var1	left	AR	GAGGCTGAGCAGCCTGTAGAGGGCAGCACACGCGCGGCTTCCCAGCCAGGCGCCCTGGAGGACGTGGAGGGGAGGCAGCCACAGTCCTGGAGAGGCCTGAGCCTGAACAACATGGCTTCCCCCAGCGTGAGACTCGCTTGTCCTCCCACCGCCTGCTCTCTCCTGATGACCAGGTTCCAGGAGTTATCAAAGAACAGCCT
chr8:22941873:C:G	chr8:22941887:G:A	14	var1	left	RA	GAGGCTGAGCAGCCTGTAGAGGGCAGCACACGCGCGGCTTCCCAGCCAGCCGCCCTGGAGGACATGGAGGGGAGGCAGCCACAGTCCTGGAGAGGCCTGAGCCTGAACAACATGGCTTCCCCCAGCGTGAGACTCGCTTGTCCTCCCACCGCCTGCTCTCTCCTGATGACCAGGTTCCAGGAGTTATCAAAGAACAGCCT
chr8:22941873:C:G	chr8:22941887:G:A	14	var1	left	AA	GAGGCTGAGCAGCCTGTAGAGGGCAGCACACGCGCGGCTTCCCAGCCAGGCGCCCTGGAGGACATGGAGGGGAGGCAGCCACAGTCCTGGAGAGGCCTGAGCCTGAACAACATGGCTTCCCCCAGCGTGAGACTCGCTTGTCCTCCCACCGCCTGCTCTCTCCTGATGACCAGGTTCCAGGAGTTATCAAAGAACAGCCT
chr8:22941873:C:G	chr8:22941887:G:A	14	var2	right	RR	GGGGTGCTCTGGGGCTTCCCCCTGCCCTGCCCATGGGTTTCTGGGCCTCACTTGGAGCCCTGGGCTGGGCTGGGCTGAGCAGCAGGGAGGCTGAGCAGCCTGTAGAGGGCAGCACACGCGCGGCTTCCCAGCCAGCCGCCCTGGAGGACGTGGAGGGGAGGCAGCCACAGTCCTGGAGAGGCCTGAGCCTGAACAACATG
chr8:22941873:C:G	chr8:22941887:G:A	14	var2	right	AR	GGGGTGCTCTGGGGCTTCCCCCTGCCCTGCCCATGGGTTTCTGGGCCTCACTTGGAGCCCTGGGCTGGGCTGGGCTGAGCAGCAGGGAGGCTGAGCAGCCTGTAGAGGGCAGCACACGCGCGGCTTCCCAGCCAGGCGCCCTGGAGGACGTGGAGGGGAGGCAGCCACAGTCCTGGAGAGGCCTGAGCCTGAACAACATG
chr8:22941873:C:G	chr8:22941887:G:A	14	var2	right	RA	GGGGTGCTCTGGGGCTTCCCCCTGCCCTGCCCATGGGTTTCTGGGCCTCACTTGGAGCCCTGGGCTGGGCTGGGCTGAGCAGCAGGGAGGCTGAGCAGCCTGTAGAGGGCAGCACACGCGCGGCTTCCCAGCCAGCCGCCCTGGAGGACATGGAGGGGAGGCAGCCACAGTCCTGGAGAGGCCTGAGCCTGAACAACATG
chr8:22941873:C:G	chr8:22941887:G:A	14	var2	right	AA	GGGGTGCTCTGGGGCTTCCCCCTGCCCTGCCCATGGGTTTCTGGGCCTCACTTGGAGCCCTGGGCTGGGCTGGGCTGAGCAGCAGGGAGGCTGAGCAGCCTGTAGAGGGCAGCACACGCGCGGCTTCCCAGCCAGGCGCCCTGGAGGACATGGAGGGGAGGCAGCCACAGTCCTGGAGAGGCCTGAGCCTGAACAACATG
chr8:22941873:C:G	chr8:22941887:G:A	14	var1	middle	RR	GTTTCTGGGCCTCACTTGGAGCCCTGGGCTGGGCTGGGCTGAGCAGCAGGGAGGCTGAGCAGCCTGTAGAGGGCAGCACACGCGCGGCTTCCCAGCCAGCCGCCCTGGAGGACGTGGAGGGGAGGCAGCCACAGTCCTGGAGAGGCCTGAGCCTGAACAACATGGCTTCCCCCAGCGTGAGACTCGCTTGTCCTCCCACC
chr8:22941873:C:G	chr8:22941887:G:A	14	var1	middle	AR	GTTTCTGGGCCTCACTTGGAGCCCTGGGCTGGGCTGGGCTGAGCAGCAGGGAGGCTGAGCAGCCTGTAGAGGGCAGCACACGCGCGGCTTCCCAGCCAGGCGCCCTGGAGGACGTGGAGGGGAGGCAGCCACAGTCCTGGAGAGGCCTGAGCCTGAACAACATGGCTTCCCCCAGCGTGAGACTCGCTTGTCCTCCCACC
chr8:22941873:C:G	chr8:22941887:G:A	14	var1	middle	RA	GTTTCTGGGCCTCACTTGGAGCCCTGGGCTGGGCTGGGCTGAGCAGCAGGGAGGCTGAGCAGCCTGTAGAGGGCAGCACACGCGCGGCTTCCCAGCCAGCCGCCCTGGAGGACATGGAGGGGAGGCAGCCACAGTCCTGGAGAGGCCTGAGCCTGAACAACATGGCTTCCCCCAGCGTGAGACTCGCTTGTCCTCCCACC
chr8:22941873:C:G	chr8:22941887:G:A	14	var1	middle	AA	GTTTCTGGGCCTCACTTGGAGCCCTGGGCTGGGCTGGGCTGAGCAGCAGGGAGGCTGAGCAGCCTGTAGAGGGCAGCACACGCGCGGCTTCCCAGCCAGGCGCCCTGGAGGACATGGAGGGGAGGCAGCCACAGTCCTGGAGAGGCCTGAGCCTGAACAACATGGCTTCCCCCAGCGTGAGACTCGCTTGTCCTCCCACC
chr8:22941873:C:G	chr8:22941887:G:A	14	var2	middle	RR	CTTGGAGCCCTGGGCTGGGCTGGGCTGAGCAGCAGGGAGGCTGAGCAGCCTGTAGAGGGCAGCACACGCGCGGCTTCCCAGCCAGCCGCCCTGGAGGACGTGGAGGGGAGGCAGCCACAGTCCTGGAGAGGCCTGAGCCTGAACAACATGGCTTCCCCCAGCGTGAGACTCGCTTGTCCTCCCACCGCCTGCTCTCTCCT
chr8:22941873:C:G	chr8:22941887:G:A	14	var2	middle	AR	CTTGGAGCCCTGGGCTGGGCTGGGCTGAGCAGCAGGGAGGCTGAGCAGCCTGTAGAGGGCAGCACACGCGCGGCTTCCCAGCCAGGCGCCCTGGAGGACGTGGAGGGGAGGCAGCCACAGTCCTGGAGAGGCCTGAGCCTGAACAACATGGCTTCCCCCAGCGTGAGACTCGCTTGTCCTCCCACCGCCTGCTCTCTCCT
chr8:22941873:C:G	chr8:22941887:G:A	14	var2	middle	RA	CTTGGAGCCCTGGGCTGGGCTGGGCTGAGCAGCAGGGAGGCTGAGCAGCCTGTAGAGGGCAGCACACGCGCGGCTTCCCAGCCAGCCGCCCTGGAGGACATGGAGGGGAGGCAGCCACAGTCCTGGAGAGGCCTGAGCCTGAACAACATGGCTTCCCCCAGCGTGAGACTCGCTTGTCCTCCCACCGCCTGCTCTCTCCT
chr8:22941873:C:G	chr8:22941887:G:A	14	var2	middle	AA	CTTGGAGCCCTGGGCTGGGCTGGGCTGAGCAGCAGGGAGGCTGAGCAGCCTGTAGAGGGCAGCACACGCGCGGCTTCCCAGCCAGGCGCCCTGGAGGACATGGAGGGGAGGCAGCCACAGTCCTGGAGAGGCCTGAGCCTGAACAACATGGCTTCCCCCAGCGTGAGACTCGCTTGTCCTCCCACCGCCTGCTCTCTCCT
chr8:22941873:C:G	chr8:22941949:C:G	76	var1	left	RR	GAGGCTGAGCAGCCTGTAGAGGGCAGCACACGCGCGGCTTCCCAGCCAGCCGCCCTGGAGGACGTGGAGGGGAGGCAGCCACAGTCCTGGAGAGGCCTGAGCCTGAACAACATGGCTTCCCCCAGCGTGAGACTCGCTTGTCCTCCCACCGCCTGCTCTCTCCTGATGACCAGGTTCCAGGAGTTATCAAAGAACAGCCT
chr8:22941873:C:G	chr8:22941949:C:G	76	var1	left	AR	GAGGCTGAGCAGCCTGTAGAGGGCAGCACACGCGCGGCTTCCCAGCCAGGCGCCCTGGAGGACGTGGAGGGGAGGCAGCCACAGTCCTGGAGAGGCCTGAGCCTGAACAACATGGCTTCCCCCAGCGTGAGACTCGCTTGTCCTCCCACCGCCTGCTCTCTCCTGATGACCAGGTTCCAGGAGTTATCAAAGAACAGCCT
chr8:22941873:C:G	chr8:22941949:C:G	76	var1	left	RA	GAGGCTGAGCAGCCTGTAGAGGGCAGCACACGCGCGGCTTCCCAGCCAGCCGCCCTGGAGGACGTGGAGGGGAGGCAGCCACAGTCCTGGAGAGGCCTGAGCCTGAACAACATGGCTTCCCCCAGGGTGAGACTCGCTTGTCCTCCCACCGCCTGCTCTCTCCTGATGACCAGGTTCCAGGAGTTATCAAAGAACAGCCT
chr8:22941873:C:G	chr8:22941949:C:G	76	var1	left	AA	GAGGCTGAGCAGCCTGTAGAGGGCAGCACACGCGCGGCTTCCCAGCCAGGCGCCCTGGAGGACGTGGAGGGGAGGCAGCCACAGTCCTGGAGAGGCCTGAGCCTGAACAACATGGCTTCCCCCAGGGTGAGACTCGCTTGTCCTCCCACCGCCTGCTCTCTCCTGATGACCAGGTTCCAGGAGTTATCAAAGAACAGCCT
chr8:22941873:C:G	chr8:22941949:C:G	76	var2	right	RR	GGCTGGGCTGGGCTGAGCAGCAGGGAGGCTGAGCAGCCTGTAGAGGGCAGCACACGCGCGGCTTCCCAGCCAGCCGCCCTGGAGGACGTGGAGGGGAGGCAGCCACAGTCCTGGAGAGGCCTGAGCCTGAACAACATGGCTTCCCCCAGCGTGAGACTCGCTTGTCCTCCCACCGCCTGCTCTCTCCTGATGACCAGGTT
chr8:22941873:C:G	chr8:22941949:C:G	76	var2	right	AR	GGCTGGGCTGGGCTGAGCAGCAGGGAGGCTGAGCAGCCTGTAGAGGGCAGCACACGCGCGGCTTCCCAGCCAGGCGCCCTGGAGGACGTGGAGGGGAGGCAGCCACAGTCCTGGAGAGGCCTGAGCCTGAACAACATGGCTTCCCCCAGCGTGAGACTCGCTTGTCCTCCCACCGCCTGCTCTCTCCTGATGACCAGGTT
chr8:22941873:C:G	chr8:22941949:C:G	76	var2	right	RA	GGCTGGGCTGGGCTGAGCAGCAGGGAGGCTGAGCAGCCTGTAGAGGGCAGCACACGCGCGGCTTCCCAGCCAGCCGCCCTGGAGGACGTGGAGGGGAGGCAGCCACAGTCCTGGAGAGGCCTGAGCCTGAACAACATGGCTTCCCCCAGGGTGAGACTCGCTTGTCCTCCCACCGCCTGCTCTCTCCTGATGACCAGGTT
chr8:22941873:C:G	chr8:22941949:C:G	76	var2	right	AA	GGCTGGGCTGGGCTGAGCAGCAGGGAGGCTGAGCAGCCTGTAGAGGGCAGCACACGCGCGGCTTCCCAGCCAGGCGCCCTGGAGGACGTGGAGGGGAGGCAGCCACAGTCCTGGAGAGGCCTGAGCCTGAACAACATGGCTTCCCCCAGGGTGAGACTCGCTTGTCCTCCCACCGCCTGCTCTCTCCTGATGACCAGGTT
chr8:22941873:C:G	chr8:22941949:C:G	76	var1	middle	RR	GTTTCTGGGCCTCACTTGGAGCCCTGGGCTGGGCTGGGCTGAGCAGCAGGGAGGCTGAGCAGCCTGTAGAGGGCAGCACACGCGCGGCTTCCCAGCCAGCCGCCCTGGAGGACGTGGAGGGGAGGCAGCCACAGTCCTGGAGAGGCCTGAGCCTGAACAACATGGCTTCCCCCAGCGTGAGACTCGCTTGTCCTCCCACC
chr8:22941873:C:G	chr8:22941949:C:G	76	var1	middle	AR	GTTTCTGGGCCTCACTTGGAGCCCTGGGCTGGGCTGGGCTGAGCAGCAGGGAGGCTGAGCAGCCTGTAGAGGGCAGCACACGCGCGGCTTCCCAGCCAGGCGCCCTGGAGGACGTGGAGGGGAGGCAGCCACAGTCCTGGAGAGGCCTGAGCCTGAACAACATGGCTTCCCCCAGCGTGAGACTCGCTTGTCCTCCCACC
chr8:22941873:C:G	chr8:22941949:C:G	76	var1	middle	RA	GTTTCTGGGCCTCACTTGGAGCCCTGGGCTGGGCTGGGCTGAGCAGCAGGGAGGCTGAGCAGCCTGTAGAGGGCAGCACACGCGCGGCTTCCCAGCCAGCCGCCCTGGAGGACGTGGAGGGGAGGCAGCCACAGTCCTGGAGAGGCCTGAGCCTGAACAACATGGCTTCCCCCAGGGTGAGACTCGCTTGTCCTCCCACC
chr8:22941873:C:G	chr8:22941949:C:G	76	var1	middle	AA	GTTTCTGGGCCTCACTTGGAGCCCTGGGCTGGGCTGGGCTGAGCAGCAGGGAGGCTGAGCAGCCTGTAGAGGGCAGCACACGCGCGGCTTCCCAGCCAGGCGCCCTGGAGGACGTGGAGGGGAGGCAGCCACAGTCCTGGAGAGGCCTGAGCCTGAACAACATGGCTTCCCCCAGGGTGAGACTCGCTTGTCCTCCCACC
chr8:22941873:C:G	chr8:22941949:C:G	76	var2	middle	RR	CACACGCGCGGCTTCCCAGCCAGCCGCCCTGGAGGACGTGGAGGGGAGGCAGCCACAGTCCTGGAGAGGCCTGAGCCTGAACAACATGGCTTCCCCCAGCGTGAGACTCGCTTGTCCTCCCACCGCCTGCTCTCTCCTGATGACCAGGTTCCAGGAGTTATCAAAGAACAGCCTCTGAGCTGCGTGGAGAAAGCCATGGA
chr8:22941873:C:G	chr8:22941949:C:G	76	var2	middle	AR	CACACGCGCGGCTTCCCAGCCAGGCGCCCTGGAGGACGTGGAGGGGAGGCAGCCACAGTCCTGGAGAGGCCTGAGCCTGAACAACATGGCTTCCCCCAGCGTGAGACTCGCTTGTCCTCCCACCGCCTGCTCTCTCCTGATGACCAGGTTCCAGGAGTTATCAAAGAACAGCCTCTGAGCTGCGTGGAGAAAGCCATGGA
chr8:22941873:C:G	chr8:22941949:C:G	76	var2	middle	RA	CACACGCGCGGCTTCCCAGCCAGCCGCCCTGGAGGACGTGGAGGGGAGGCAGCCACAGTCCTGGAGAGGCCTGAGCCTGAACAACATGGCTTCCCCCAGGGTGAGACTCGCTTGTCCTCCCACCGCCTGCTCTCTCCTGATGACCAGGTTCCAGGAGTTATCAAAGAACAGCCTCTGAGCTGCGTGGAGAAAGCCATGGA
chr8:22941873:C:G	chr8:22941949:C:G	76	var2	middle	AA	CACACGCGCGGCTTCCCAGCCAGGCGCCCTGGAGGACGTGGAGGGGAGGCAGCCACAGTCCTGGAGAGGCCTGAGCCTGAACAACATGGCTTCCCCCAGGGTGAGACTCGCTTGTCCTCCCACCGCCTGCTCTCTCCTGATGACCAGGTTCCAGGAGTTATCAAAGAACAGCCTCTGAGCTGCGTGGAGAAAGCCATGGA
chr8:22941887:G:A	chr8:22941949:C:G	62	var1	left	RR	TGTAGAGGGCAGCACACGCGCGGCTTCCCAGCCAGCCGCCCTGGAGGACGTGGAGGGGAGGCAGCCACAGTCCTGGAGAGGCCTGAGCCTGAACAACATGGCTTCCCCCAGCGTGAGACTCGCTTGTCCTCCCACCGCCTGCTCTCTCCTGATGACCAGGTTCCAGGAGTTATCAAAGAACAGCCTCTGAGCTGCGTGGA
chr8:22941887:G:A	chr8:22941949:C:G	62	var1	left	AR	TGTAGAGGGCAGCACACGCGCGGCTTCCCAGCCAGCCGCCCTGGAGGACATGGAGGGGAGGCAGCCACAGTCCTGGAGAGGCCTGAGCCTGAACAACATGGCTTCCCCCAGCGTGAGACTCGCTTGTCCTCCCACCGCCTGCTCTCTCCTGATGACCAGGTTCCAGGAGTTATCAAAGAACAGCCTCTGAGCTGCGTGGA
chr8:22941887:G:A	chr8:22941949:C:G	62	var1	left	RA	TGTAGAGGGCAGCACACGCGCGGCTTCCCAGCCAGCCGCCCTGGAGGACGTGGAGGGGAGGCAGCCACAGTCCTGGAGAGGCCTGAGCCTGAACAACATGGCTTCCCCCAGGGTGAGACTCGCTTGTCCTCCCACCGCCTGCTCTCTCCTGATGACCAGGTTCCAGGAGTTATCAAAGAACAGCCTCTGAGCTGCGTGGA
chr8:22941887:G:A	chr8:22941949:C:G	62	var1	left	AA	TGTAGAGGGCAGCACACGCGCGGCTTCCCAGCCAGCCGCCCTGGAGGACATGGAGGGGAGGCAGCCACAGTCCTGGAGAGGCCTGAGCCTGAACAACATGGCTTCCCCCAGGGTGAGACTCGCTTGTCCTCCCACCGCCTGCTCTCTCCTGATGACCAGGTTCCAGGAGTTATCAAAGAACAGCCTCTGAGCTGCGTGGA
chr8:22941887:G:A	chr8:22941949:C:G	62	var2	right	RR	GGCTGGGCTGGGCTGAGCAGCAGGGAGGCTGAGCAGCCTGTAGAGGGCAGCACACGCGCGGCTTCCCAGCCAGCCGCCCTGGAGGACGTGGAGGGGAGGCAGCCACAGTCCTGGAGAGGCCTGAGCCTGAACAACATGGCTTCCCCCAGCGTGAGACTCGCTTGTCCTCCCACCGCCTGCTCTCTCCTGATGACCAGGTT
chr8:22941887:G:A	chr8:22941949:C:G	62	var2	right	AR	GGCTGGGCTGGGCTGAGCAGCAGGGAGGCTGAGCAGCCTGTAGAGGGCAGCACACGCGCGGCTTCCCAGCCAGCCGCCCTGGAGGACATGGAGGGGAGGCAGCCACAGTCCTGGAGAGGCCTGAGCCTGAACAACATGGCTTCCCCCAGCGTGAGACTCGCTTGTCCTCCCACCGCCTGCTCTCTCCTGATGACCAGGTT
chr8:22941887:G:A	chr8:22941949:C:G	62	var2	right	RA	GGCTGGGCTGGGCTGAGCAGCAGGGAGGCTGAGCAGCCTGTAGAGGGCAGCACACGCGCGGCTTCCCAGCCAGCCGCCCTGGAGGACGTGGAGGGGAGGCAGCCACAGTCCTGGAGAGGCCTGAGCCTGAACAACATGGCTTCCCCCAGGGTGAGACTCGCTTGTCCTCCCACCGCCTGCTCTCTCCTGATGACCAGGTT
chr8:22941887:G:A	chr8:22941949:C:G	62	var2	right	AA	GGCTGGGCTGGGCTGAGCAGCAGGGAGGCTGAGCAGCCTGTAGAGGGCAGCACACGCGCGGCTTCCCAGCCAGCCGCCCTGGAGGACATGGAGGGGAGGCAGCCACAGTCCTGGAGAGGCCTGAGCCTGAACAACATGGCTTCCCCCAGGGTGAGACTCGCTTGTCCTCCCACCGCCTGCTCTCTCCTGATGACCAGGTT
chr8:22941887:G:A	chr8:22941949:C:G	62	var1	middle	RR	CTTGGAGCCCTGGGCTGGGCTGGGCTGAGCAGCAGGGAGGCTGAGCAGCCTGTAGAGGGCAGCACACGCGCGGCTTCCCAGCCAGCCGCCCTGGAGGACGTGGAGGGGAGGCAGCCACAGTCCTGGAGAGGCCTGAGCCTGAACAACATGGCTTCCCCCAGCGTGAGACTCGCTTGTCCTCCCACCGCCTGCTCTCTCCT
chr8:22941887:G:A	chr8:22941949:C:G	62	var1	middle	AR	CTTGGAGCCCTGGGCTGGGCTGGGCTGAGCAGCAGGGAGGCTGAGCAGCCTGTAGAGGGCAGCACACGCGCGGCTTCCCAGCCAGCCGCCCTGGAGGACATGGAGGGGAGGCAGCCACAGTCCTGGAGAGGCCTGAGCCTGAACAACATGGCTTCCCCCAGCGTGAGACTCGCTTGTCCTCCCACCGCCTGCTCTCTCCT
chr8:22941887:G:A	chr8:22941949:C:G	62	var1	middle	RA	CTTGGAGCCCTGGGCTGGGCTGGGCTGAGCAGCAGGGAGGCTGAGCAGCCTGTAGAGGGCAGCACACGCGCGGCTTCCCAGCCAGCCGCCCTGGAGGACGTGGAGGGGAGGCAGCCACAGTCCTGGAGAGGCCTGAGCCTGAACAACATGGCTTCCCCCAGGGTGAGACTCGCTTGTCCTCCCACCGCCTGCTCTCTCCT
chr8:22941887:G:A	chr8:22941949:C:G	62	var1	middle	AA	CTTGGAGCCCTGGGCTGGGCTGGGCTGAGCAGCAGGGAGGCTGAGCAGCCTGTAGAGGGCAGCACACGCGCGGCTTCCCAGCCAGCCGCCCTGGAGGACATGGAGGGGAGGCAGCCACAGTCCTGGAGAGGCCTGAGCCTGAACAACATGGCTTCCCCCAGGGTGAGACTCGCTTGTCCTCCCACCGCCTGCTCTCTCCT
chr8:22941887:G:A	chr8:22941949:C:G	62	var2	middle	RR	CACACGCGCGGCTTCCCAGCCAGCCGCCCTGGAGGACGTGGAGGGGAGGCAGCCACAGTCCTGGAGAGGCCTGAGCCTGAACAACATGGCTTCCCCCAGCGTGAGACTCGCTTGTCCTCCCACCGCCTGCTCTCTCCTGATGACCAGGTTCCAGGAGTTATCAAAGAACAGCCTCTGAGCTGCGTGGAGAAAGCCATGGA
chr8:22941887:G:A	chr8:22941949:C:G	62	var2	middle	AR	CACACGCGCGGCTTCCCAGCCAGCCGCCCTGGAGGACATGGAGGGGAGGCAGCCACAGTCCTGGAGAGGCCTGAGCCTGAACAACATGGCTTCCCCCAGCGTGAGACTCGCTTGTCCTCCCACCGCCTGCTCTCTCCTGATGACCAGGTTCCAGGAGTTATCAAAGAACAGCCTCTGAGCTGCGTGGAGAAAGCCATGGA
chr8:22941887:G:A	chr8:22941949:C:G	62	var2	middle	RA	CACACGCGCGGCTTCCCAGCCAGCCGCCCTGGAGGACGTGGAGGGGAGGCAGCCACAGTCCTGGAGAGGCCTGAGCCTGAACAACATGGCTTCCCCCAGGGTGAGACTCGCTTGTCCTCCCACCGCCTGCTCTCTCCTGATGACCAGGTTCCAGGAGTTATCAAAGAACAGCCTCTGAGCTGCGTGGAGAAAGCCATGGA
chr8:22941887:G:A	chr8:22941949:C:G	62	var2	middle	AA	CACACGCGCGGCTTCCCAGCCAGCCGCCCTGGAGGACATGGAGGGGAGGCAGCCACAGTCCTGGAGAGGCCTGAGCCTGAACAACATGGCTTCCCCCAGGGTGAGACTCGCTTGTCCTCCCACCGCCTGCTCTCTCCTGATGACCAGGTTCCAGGAGTTATCAAAGAACAGCCTCTGAGCTGCGTGGAGAAAGCCATGGA
chr8:22942117:C:T	chr8:22942240:A:T	123	var1	left	RR	GAGTCAGTTCAGAAAGGGCAGAGGGTCCCACAACAGGCCCAGAACCCAGCGGGGGAACCTGGAGAGCCCCCTGCGTGGGCCAACTTACTGTTCCATCGCTCACCCACCTCGCGTCCACAGAGAGCCCTCCCACACTGCCTGGCCTCCCTGGCACCCAAGGCGCTGCCAGAAGACAAGGTCACCAGATAATCTGTCCTCAG
chr8:22942117:C:T	chr8:22942240:A:T	123	var1	left	AR	GAGTCAGTTCAGAAAGGGCAGAGGGTCCCACAACAGGCCCAGAACCCAGTGGGGGAACCTGGAGAGCCCCCTGCGTGGGCCAACTTACTGTTCCATCGCTCACCCACCTCGCGTCCACAGAGAGCCCTCCCACACTGCCTGGCCTCCCTGGCACCCAAGGCGCTGCCAGAAGACAAGGTCACCAGATAATCTGTCCTCAG
chr8:22942117:C:T	chr8:22942240:A:T	123	var1	left	RA	GAGTCAGTTCAGAAAGGGCAGAGGGTCCCACAACAGGCCCAGAACCCAGCGGGGGAACCTGGAGAGCCCCCTGCGTGGGCCAACTTACTGTTCCATCGCTCACCCACCTCGCGTCCACAGAGAGCCCTCCCACACTGCCTGGCCTCCCTGGCACCCAAGGCGCTGCCAGAAGTCAAGGTCACCAGATAATCTGTCCTCAG
chr8:22942117:C:T	chr8:22942240:A:T	123	var1	left	AA	GAGTCAGTTCAGAAAGGGCAGAGGGTCCCACAACAGGCCCAGAACCCAGTGGGGGAACCTGGAGAGCCCCCTGCGTGGGCCAACTTACTGTTCCATCGCTCACCCACCTCGCGTCCACAGAGAGCCCTCCCACACTGCCTGGCCTCCCTGGCACCCAAGGCGCTGCCAGAAGTCAAGGTCACCAGATAATCTGTCCTCAG
chr8:22942117:C:T	chr8:22942240:A:T	123	var2	right	RR	GGTCCCACAACAGGCCCAGAACCCAGCGGGGGAACCTGGAGAGCCCCCTGCGTGGGCCAACTTACTGTTCCATCGCTCACCCACCTCGCGTCCACAGAGAGCCCTCCCACACTGCCTGGCCTCCCTGGCACCCAAGGCGCTGCCAGAAGACAAGGTCACCAGATAATCTGTCCTCAGAGAGGGCTGAGAACCCACCCGGG
chr8:22942117:C:T	chr8:22942240:A:T	123	var2	right	AR	GGTCCCACAACAGGCCCAGAACCCAGTGGGGGAACCTGGAGAGCCCCCTGCGTGGGCCAACTTACTGTTCCATCGCTCACCCACCTCGCGTCCACAGAGAGCCCTCCCACACTGCCTGGCCTCCCTGGCACCCAAGGCGCTGCCAGAAGACAAGGTCACCAGATAATCTGTCCTCAGAGAGGGCTGAGAACCCACCCGGG
chr8:22942117:C:T	chr8:22942240:A:T	123	var2	right	RA	GGTCCCACAACAGGCCCAGAACCCAGCGGGGGAACCTGGAGAGCCCCCTGCGTGGGCCAACTTACTGTTCCATCGCTCACCCACCTCGCGTCCACAGAGAGCCCTCCCACACTGCCTGGCCTCCCTGGCACCCAAGGCGCTGCCAGAAGTCAAGGTCACCAGATAATCTGTCCTCAGAGAGGGCTGAGAACCCACCCGGG
chr8:22942117:C:T	chr8:22942240:A:T	123	var2	right	AA	GGTCCCACAACAGGCCCAGAACCCAGTGGGGGAACCTGGAGAGCCCCCTGCGTGGGCCAACTTACTGTTCCATCGCTCACCCACCTCGCGTCCACAGAGAGCCCTCCCACACTGCCTGGCCTCCCTGGCACCCAAGGCGCTGCCAGAAGTCAAGGTCACCAGATAATCTGTCCTCAGAGAGGGCTGAGAACCCACCCGGG
chr8:23088174:G:T	chr8:23088245:T:C	71	var1	left	RR	GGTTTATGAACTTTTTGAATCTATAAGTTGATGTTTTTTCACTACATTTGAGACTATATCAACTTTTTTTTTCTTTCATCTTTTCCAGCCATTTCTTCTTGGTTCTGGTTCCGTGTGTACTGCATGATATTGTACCACGTGTCACGGAGACTCGCTTCCTTGTTTTCTTTCAGTTTCATTTTCCCTTGCACTTCAGATGG
chr8:23088174:G:T	chr8:23088245:T:C	71	var1	left	AR	GGTTTATGAACTTTTTGAATCTATAAGTTGATGTTTTTTCACTACATTTTAGACTATATCAACTTTTTTTTTCTTTCATCTTTTCCAGCCATTTCTTCTTGGTTCTGGTTCCGTGTGTACTGCATGATATTGTACCACGTGTCACGGAGACTCGCTTCCTTGTTTTCTTTCAGTTTCATTTTCCCTTGCACTTCAGATGG
chr8:23088174:G:T	chr8:23088245:T:C	71	var1	left	RA	GGTTTATGAACTTTTTGAATCTATAAGTTGATGTTTTTTCACTACATTTGAGACTATATCAACTTTTTTTTTCTTTCATCTTTTCCAGCCATTTCTTCTTGGTTCTGGTTCCGTGTGTACCGCATGATATTGTACCACGTGTCACGGAGACTCGCTTCCTTGTTTTCTTTCAGTTTCATTTTCCCTTGCACTTCAGATGG
chr8:23088174:G:T	chr8:23088245:T:C	71	var1	left	AA	GGTTTATGAACTTTTTGAATCTATAAGTTGATGTTTTTTCACTACATTTTAGACTATATCAACTTTTTTTTTCTTTCATCTTTTCCAGCCATTTCTTCTTGGTTCTGGTTCCGTGTGTACCGCATGATATTGTACCACGTGTCACGGAGACTCGCTTCCTTGTTTTCTTTCAGTTTCATTTTCCCTTGCACTTCAGATGG
chr8:23088174:G:T	chr8:23088245:T:C	71	var2	right	RR	GGGTTTTCTTTACATTTATTTTTATGAGGGGTTTATGAACTTTTTGAATCTATAAGTTGATGTTTTTTCACTACATTTGAGACTATATCAACTTTTTTTTTCTTTCATCTTTTCCAGCCATTTCTTCTTGGTTCTGGTTCCGTGTGTACTGCATGATATTGTACCACGTGTCACGGAGACTCGCTTCCTTGTTTTCTTTC
chr8:23088174:G:T	chr8:23088245:T:C	71	var2	right	AR	GGGTTTTCTTTACATTTATTTTTATGAGGGGTTTATGAACTTTTTGAATCTATAAGTTGATGTTTTTTCACTACATTTTAGACTATATCAACTTTTTTTTTCTTTCATCTTTTCCAGCCATTTCTTCTTGGTTCTGGTTCCGTGTGTACTGCATGATATTGTACCACGTGTCACGGAGACTCGCTTCCTTGTTTTCTTTC
chr8:23088174:G:T	chr8:23088245:T:C	71	var2	right	RA	GGGTTTTCTTTACATTTATTTTTATGAGGGGTTTATGAACTTTTTGAATCTATAAGTTGATGTTTTTTCACTACATTTGAGACTATATCAACTTTTTTTTTCTTTCATCTTTTCCAGCCATTTCTTCTTGGTTCTGGTTCCGTGTGTACCGCATGATATTGTACCACGTGTCACGGAGACTCGCTTCCTTGTTTTCTTTC
chr8:23088174:G:T	chr8:23088245:T:C	71	var2	right	AA	GGGTTTTCTTTACATTTATTTTTATGAGGGGTTTATGAACTTTTTGAATCTATAAGTTGATGTTTTTTCACTACATTTTAGACTATATCAACTTTTTTTTTCTTTCATCTTTTCCAGCCATTTCTTCTTGGTTCTGGTTCCGTGTGTACCGCATGATATTGTACCACGTGTCACGGAGACTCGCTTCCTTGTTTTCTTTC
chr8:23088174:G:T	chr8:23088245:T:C	71	var1	middle	RR	TGACTATGATGTGTCCAGGTAGGGTTTTCTTTACATTTATTTTTATGAGGGGTTTATGAACTTTTTGAATCTATAAGTTGATGTTTTTTCACTACATTTGAGACTATATCAACTTTTTTTTTCTTTCATCTTTTCCAGCCATTTCTTCTTGGTTCTGGTTCCGTGTGTACTGCATGATATTGTACCACGTGTCACGGAGA
chr8:23088174:G:T	chr8:23088245:T:C	71	var1	middle	AR	TGACTATGATGTGTCCAGGTAGGGTTTTCTTTACATTTATTTTTATGAGGGGTTTATGAACTTTTTGAATCTATAAGTTGATGTTTTTTCACTACATTTTAGACTATATCAACTTTTTTTTTCTTTCATCTTTTCCAGCCATTTCTTCTTGGTTCTGGTTCCGTGTGTACTGCATGATATTGTACCACGTGTCACGGAGA
chr8:23088174:G:T	chr8:23088245:T:C	71	var1	middle	RA	TGACTATGATGTGTCCAGGTAGGGTTTTCTTTACATTTATTTTTATGAGGGGTTTATGAACTTTTTGAATCTATAAGTTGATGTTTTTTCACTACATTTGAGACTATATCAACTTTTTTTTTCTTTCATCTTTTCCAGCCATTTCTTCTTGGTTCTGGTTCCGTGTGTACCGCATGATATTGTACCACGTGTCACGGAGA
chr8:23088174:G:T	chr8:23088245:T:C	71	var1	middle	AA	TGACTATGATGTGTCCAGGTAGGGTTTTCTTTACATTTATTTTTATGAGGGGTTTATGAACTTTTTGAATCTATAAGTTGATGTTTTTTCACTACATTTTAGACTATATCAACTTTTTTTTTCTTTCATCTTTTCCAGCCATTTCTTCTTGGTTCTGGTTCCGTGTGTACCGCATGATATTGTACCACGTGTCACGGAGA
chr8:23088174:G:T	chr8:23088245:T:C	71	var2	middle	RR	TATAAGTTGATGTTTTTTCACTACATTTGAGACTATATCAACTTTTTTTTTCTTTCATCTTTTCCAGCCATTTCTTCTTGGTTCTGGTTCCGTGTGTACTGCATGATATTGTACCACGTGTCACGGAGACTCGCTTCCTTGTTTTCTTTCAGTTTCATTTTCCCTTGCACTTCAGATGGAATGATATCTATTGATCTCTT
chr8:23088174:G:T	chr8:23088245:T:C	71	var2	middle	AR	TATAAGTTGATGTTTTTTCACTACATTTTAGACTATATCAACTTTTTTTTTCTTTCATCTTTTCCAGCCATTTCTTCTTGGTTCTGGTTCCGTGTGTACTGCATGATATTGTACCACGTGTCACGGAGACTCGCTTCCTTGTTTTCTTTCAGTTTCATTTTCCCTTGCACTTCAGATGGAATGATATCTATTGATCTCTT
chr8:23088174:G:T	chr8:23088245:T:C	71	var2	middle	RA	TATAAGTTGATGTTTTTTCACTACATTTGAGACTATATCAACTTTTTTTTTCTTTCATCTTTTCCAGCCATTTCTTCTTGGTTCTGGTTCCGTGTGTACCGCATGATATTGTACCACGTGTCACGGAGACTCGCTTCCTTGTTTTCTTTCAGTTTCATTTTCCCTTGCACTTCAGATGGAATGATATCTATTGATCTCTT
chr8:23088174:G:T	chr8:23088245:T:C	71	var2	middle	AA	TATAAGTTGATGTTTTTTCACTACATTTTAGACTATATCAACTTTTTTTTTCTTTCATCTTTTCCAGCCATTTCTTCTTGGTTCTGGTTCCGTGTGTACCGCATGATATTGTACCACGTGTCACGGAGACTCGCTTCCTTGTTTTCTTTCAGTTTCATTTTCCCTTGCACTTCAGATGGAATGATATCTATTGATCTCTT
chr8:23315347:T:A	chr8:23315404:C:A	57	var1	left	RR	GTCCGAGCGCTGGGCTGTTCCGTGGACCCGCGCGGCCACGCCAGTGTGCTGTGCACGGGAAATGTGGACGTGGGAGCACGGAGGCACCCAGTACTGTGGCGTGGTGCTCGTCTGGTCGTCAGCGAGCCTCAGCGTACTTAGGACACCGCAGTTTATCTTTCCTTAGCGCTCCTAACGGTTATGGAAAATAGCGCTTGAAA
chr8:23315347:T:A	chr8:23315404:C:A	57	var1	left	AR	GTCCGAGCGCTGGGCTGTTCCGTGGACCCGCGCGGCCACGCCAGTGTGCAGTGCACGGGAAATGTGGACGTGGGAGCACGGAGGCACCCAGTACTGTGGCGTGGTGCTCGTCTGGTCGTCAGCGAGCCTCAGCGTACTTAGGACACCGCAGTTTATCTTTCCTTAGCGCTCCTAACGGTTATGGAAAATAGCGCTTGAAA
chr8:23315347:T:A	chr8:23315404:C:A	57	var1	left	RA	GTCCGAGCGCTGGGCTGTTCCGTGGACCCGCGCGGCCACGCCAGTGTGCTGTGCACGGGAAATGTGGACGTGGGAGCACGGAGGCACCCAGTACTGTGGCGTGGTGATCGTCTGGTCGTCAGCGAGCCTCAGCGTACTTAGGACACCGCAGTTTATCTTTCCTTAGCGCTCCTAACGGTTATGGAAAATAGCGCTTGAAA
chr8:23315347:T:A	chr8:23315404:C:A	57	var1	left	AA	GTCCGAGCGCTGGGCTGTTCCGTGGACCCGCGCGGCCACGCCAGTGTGCAGTGCACGGGAAATGTGGACGTGGGAGCACGGAGGCACCCAGTACTGTGGCGTGGTGATCGTCTGGTCGTCAGCGAGCCTCAGCGTACTTAGGACACCGCAGTTTATCTTTCCTTAGCGCTCCTAACGGTTATGGAAAATAGCGCTTGAAA
chr8:23315347:T:A	chr8:23315404:C:A	57	var2	right	RR	GCGTTGAGCGCTGGGGGGCGGAGCCTGATGCGGGATGATTGGCGTCCGAGCGCTGGGCTGTTCCGTGGACCCGCGCGGCCACGCCAGTGTGCTGTGCACGGGAAATGTGGACGTGGGAGCACGGAGGCACCCAGTACTGTGGCGTGGTGCTCGTCTGGTCGTCAGCGAGCCTCAGCGTACTTAGGACACCGCAGTTTATC
chr8:23315347:T:A	chr8:23315404:C:A	57	var2	right	AR	GCGTTGAGCGCTGGGGGGCGGAGCCTGATGCGGGATGATTGGCGTCCGAGCGCTGGGCTGTTCCGTGGACCCGCGCGGCCACGCCAGTGTGCAGTGCACGGGAAATGTGGACGTGGGAGCACGGAGGCACCCAGTACTGTGGCGTGGTGCTCGTCTGGTCGTCAGCGAGCCTCAGCGTACTTAGGACACCGCAGTTTATC
chr8:23315347:T:A	chr8:23315404:C:A	57	var2	right	RA	GCGTTGAGCGCTGGGGGGCGGAGCCTGATGCGGGATGATTGGCGTCCGAGCGCTGGGCTGTTCCGTGGACCCGCGCGGCCACGCCAGTGTGCTGTGCACGGGAAATGTGGACGTGGGAGCACGGAGGCACCCAGTACTGTGGCGTGGTGATCGTCTGGTCGTCAGCGAGCCTCAGCGTACTTAGGACACCGCAGTTTATC
chr8:23315347:T:A	chr8:23315404:C:A	57	var2	right	AA	GCGTTGAGCGCTGGGGGGCGGAGCCTGATGCGGGATGATTGGCGTCCGAGCGCTGGGCTGTTCCGTGGACCCGCGCGGCCACGCCAGTGTGCAGTGCACGGGAAATGTGGACGTGGGAGCACGGAGGCACCCAGTACTGTGGCGTGGTGATCGTCTGGTCGTCAGCGAGCCTCAGCGTACTTAGGACACCGCAGTTTATC
chr8:23315347:T:A	chr8:23315404:C:A	57	var1	middle	RR	GAGGGGCGCGTTGAGCGCTGGGGGGCGGAGCCTGATGCGGGATGATTGGCGTCCGAGCGCTGGGCTGTTCCGTGGACCCGCGCGGCCACGCCAGTGTGCTGTGCACGGGAAATGTGGACGTGGGAGCACGGAGGCACCCAGTACTGTGGCGTGGTGCTCGTCTGGTCGTCAGCGAGCCTCAGCGTACTTAGGACACCGCA
chr8:23315347:T:A	chr8:23315404:C:A	57	var1	middle	AR	GAGGGGCGCGTTGAGCGCTGGGGGGCGGAGCCTGATGCGGGATGATTGGCGTCCGAGCGCTGGGCTGTTCCGTGGACCCGCGCGGCCACGCCAGTGTGCAGTGCACGGGAAATGTGGACGTGGGAGCACGGAGGCACCCAGTACTGTGGCGTGGTGCTCGTCTGGTCGTCAGCGAGCCTCAGCGTACTTAGGACACCGCA
chr8:23315347:T:A	chr8:23315404:C:A	57	var1	middle	RA	GAGGGGCGCGTTGAGCGCTGGGGGGCGGAGCCTGATGCGGGATGATTGGCGTCCGAGCGCTGGGCTGTTCCGTGGACCCGCGCGGCCACGCCAGTGTGCTGTGCACGGGAAATGTGGACGTGGGAGCACGGAGGCACCCAGTACTGTGGCGTGGTGATCGTCTGGTCGTCAGCGAGCCTCAGCGTACTTAGGACACCGCA
chr8:23315347:T:A	chr8:23315404:C:A	57	var1	middle	AA	GAGGGGCGCGTTGAGCGCTGGGGGGCGGAGCCTGATGCGGGATGATTGGCGTCCGAGCGCTGGGCTGTTCCGTGGACCCGCGCGGCCACGCCAGTGTGCAGTGCACGGGAAATGTGGACGTGGGAGCACGGAGGCACCCAGTACTGTGGCGTGGTGATCGTCTGGTCGTCAGCGAGCCTCAGCGTACTTAGGACACCGCA
chr8:23315347:T:A	chr8:23315404:C:A	57	var2	middle	RR	CGCTGGGCTGTTCCGTGGACCCGCGCGGCCACGCCAGTGTGCTGTGCACGGGAAATGTGGACGTGGGAGCACGGAGGCACCCAGTACTGTGGCGTGGTGCTCGTCTGGTCGTCAGCGAGCCTCAGCGTACTTAGGACACCGCAGTTTATCTTTCCTTAGCGCTCCTAACGGTTATGGAAAATAGCGCTTGAAAACCTGGT
chr8:23315347:T:A	chr8:23315404:C:A	57	var2	middle	AR	CGCTGGGCTGTTCCGTGGACCCGCGCGGCCACGCCAGTGTGCAGTGCACGGGAAATGTGGACGTGGGAGCACGGAGGCACCCAGTACTGTGGCGTGGTGCTCGTCTGGTCGTCAGCGAGCCTCAGCGTACTTAGGACACCGCAGTTTATCTTTCCTTAGCGCTCCTAACGGTTATGGAAAATAGCGCTTGAAAACCTGGT
chr8:23315347:T:A	chr8:23315404:C:A	57	var2	middle	RA	CGCTGGGCTGTTCCGTGGACCCGCGCGGCCACGCCAGTGTGCTGTGCACGGGAAATGTGGACGTGGGAGCACGGAGGCACCCAGTACTGTGGCGTGGTGATCGTCTGGTCGTCAGCGAGCCTCAGCGTACTTAGGACACCGCAGTTTATCTTTCCTTAGCGCTCCTAACGGTTATGGAAAATAGCGCTTGAAAACCTGGT
chr8:23315347:T:A	chr8:23315404:C:A	57	var2	middle	AA	CGCTGGGCTGTTCCGTGGACCCGCGCGGCCACGCCAGTGTGCAGTGCACGGGAAATGTGGACGTGGGAGCACGGAGGCACCCAGTACTGTGGCGTGGTGATCGTCTGGTCGTCAGCGAGCCTCAGCGTACTTAGGACACCGCAGTTTATCTTTCCTTAGCGCTCCTAACGGTTATGGAAAATAGCGCTTGAAAACCTGGT
chr8:27091194:C:T	chr8:27091315:T:A	121	var1	left	RR	AAAAAAAACCCGGGGAATGACTTGCTAAAATGTAGTGTCCAGGGCAACACCCTCAAAGGATACTGTAACTCTGGGTGATTATTTCCATTCCCGAACACCTAAAGCAAAGAAATCTACACTTTAACAAGCCCTCAGAGGGATTCTGATGTAAACTGAAATTTTAAGAGCCATGGCTTTGGTACTTTCACGTGTGTCTCAAC
chr8:27091194:C:T	chr8:27091315:T:A	121	var1	left	AR	AAAAAAAACCCGGGGAATGACTTGCTAAAATGTAGTGTCCAGGGCAACATCCTCAAAGGATACTGTAACTCTGGGTGATTATTTCCATTCCCGAACACCTAAAGCAAAGAAATCTACACTTTAACAAGCCCTCAGAGGGATTCTGATGTAAACTGAAATTTTAAGAGCCATGGCTTTGGTACTTTCACGTGTGTCTCAAC
chr8:27091194:C:T	chr8:27091315:T:A	121	var1	left	RA	AAAAAAAACCCGGGGAATGACTTGCTAAAATGTAGTGTCCAGGGCAACACCCTCAAAGGATACTGTAACTCTGGGTGATTATTTCCATTCCCGAACACCTAAAGCAAAGAAATCTACACTTTAACAAGCCCTCAGAGGGATTCTGATGTAAACTGAAATTTTAAGAGCCAAGGCTTTGGTACTTTCACGTGTGTCTCAAC
chr8:27091194:C:T	chr8:27091315:T:A	121	var1	left	AA	AAAAAAAACCCGGGGAATGACTTGCTAAAATGTAGTGTCCAGGGCAACATCCTCAAAGGATACTGTAACTCTGGGTGATTATTTCCATTCCCGAACACCTAAAGCAAAGAAATCTACACTTTAACAAGCCCTCAGAGGGATTCTGATGTAAACTGAAATTTTAAGAGCCAAGGCTTTGGTACTTTCACGTGTGTCTCAAC
chr8:27091194:C:T	chr8:27091315:T:A	121	var2	right	RR	TTGCTAAAATGTAGTGTCCAGGGCAACACCCTCAAAGGATACTGTAACTCTGGGTGATTATTTCCATTCCCGAACACCTAAAGCAAAGAAATCTACACTTTAACAAGCCCTCAGAGGGATTCTGATGTAAACTGAAATTTTAAGAGCCATGGCTTTGGTACTTTCACGTGTGTCTCAACTGATTTGTAAACTCTTTCAGT
chr8:27091194:C:T	chr8:27091315:T:A	121	var2	right	AR	TTGCTAAAATGTAGTGTCCAGGGCAACATCCTCAAAGGATACTGTAACTCTGGGTGATTATTTCCATTCCCGAACACCTAAAGCAAAGAAATCTACACTTTAACAAGCCCTCAGAGGGATTCTGATGTAAACTGAAATTTTAAGAGCCATGGCTTTGGTACTTTCACGTGTGTCTCAACTGATTTGTAAACTCTTTCAGT
chr8:27091194:C:T	chr8:27091315:T:A	121	var2	right	RA	TTGCTAAAATGTAGTGTCCAGGGCAACACCCTCAAAGGATACTGTAACTCTGGGTGATTATTTCCATTCCCGAACACCTAAAGCAAAGAAATCTACACTTTAACAAGCCCTCAGAGGGATTCTGATGTAAACTGAAATTTTAAGAGCCAAGGCTTTGGTACTTTCACGTGTGTCTCAACTGATTTGTAAACTCTTTCAGT
chr8:27091194:C:T	chr8:27091315:T:A	121	var2	right	AA	TTGCTAAAATGTAGTGTCCAGGGCAACATCCTCAAAGGATACTGTAACTCTGGGTGATTATTTCCATTCCCGAACACCTAAAGCAAAGAAATCTACACTTTAACAAGCCCTCAGAGGGATTCTGATGTAAACTGAAATTTTAAGAGCCAAGGCTTTGGTACTTTCACGTGTGTCTCAACTGATTTGTAAACTCTTTCAGT
chr8:27560581:T:C	chr8:27560651:C:T	70	var1	left	RR	GGCCCAGAGGCCAGCTGGCACCCACATGAAAGGCCTTCCTGTCGAGAACTGGCATGGAACCCAGGGCCTCAAGGCTGCCCACACCACAGCCCTGGCCCAGGGTCCAGAGCACAGGGCCACGGAAACTTGGCCACAAGGCTCTGGGGAGAAAAACAGCCTGAGCCGCACAGGAGAGGAGCCTCCCATCCCCGCAGCCTGGC
chr8:27560581:T:C	chr8:27560651:C:T	70	var1	left	AR	GGCCCAGAGGCCAGCTGGCACCCACATGAAAGGCCTTCCTGTCGAGAACCGGCATGGAACCCAGGGCCTCAAGGCTGCCCACACCACAGCCCTGGCCCAGGGTCCAGAGCACAGGGCCACGGAAACTTGGCCACAAGGCTCTGGGGAGAAAAACAGCCTGAGCCGCACAGGAGAGGAGCCTCCCATCCCCGCAGCCTGGC
chr8:27560581:T:C	chr8:27560651:C:T	70	var1	left	RA	GGCCCAGAGGCCAGCTGGCACCCACATGAAAGGCCTTCCTGTCGAGAACTGGCATGGAACCCAGGGCCTCAAGGCTGCCCACACCACAGCCCTGGCCCAGGGTCCAGAGCACAGGGCCATGGAAACTTGGCCACAAGGCTCTGGGGAGAAAAACAGCCTGAGCCGCACAGGAGAGGAGCCTCCCATCCCCGCAGCCTGGC
chr8:27560581:T:C	chr8:27560651:C:T	70	var1	left	AA	GGCCCAGAGGCCAGCTGGCACCCACATGAAAGGCCTTCCTGTCGAGAACCGGCATGGAACCCAGGGCCTCAAGGCTGCCCACACCACAGCCCTGGCCCAGGGTCCAGAGCACAGGGCCATGGAAACTTGGCCACAAGGCTCTGGGGAGAAAAACAGCCTGAGCCGCACAGGAGAGGAGCCTCCCATCCCCGCAGCCTGGC
chr8:27560581:T:C	chr8:27560651:C:T	70	var2	right	RR	CCTCCTCAGGCCCTGCCAGGCCCGAAGCTGGGCCCAGAGGCCAGCTGGCACCCACATGAAAGGCCTTCCTGTCGAGAACTGGCATGGAACCCAGGGCCTCAAGGCTGCCCACACCACAGCCCTGGCCCAGGGTCCAGAGCACAGGGCCACGGAAACTTGGCCACAAGGCTCTGGGGAGAAAAACAGCCTGAGCCGCACAG
chr8:27560581:T:C	chr8:27560651:C:T	70	var2	right	AR	CCTCCTCAGGCCCTGCCAGGCCCGAAGCTGGGCCCAGAGGCCAGCTGGCACCCACATGAAAGGCCTTCCTGTCGAGAACCGGCATGGAACCCAGGGCCTCAAGGCTGCCCACACCACAGCCCTGGCCCAGGGTCCAGAGCACAGGGCCACGGAAACTTGGCCACAAGGCTCTGGGGAGAAAAACAGCCTGAGCCGCACAG
chr8:27560581:T:C	chr8:27560651:C:T	70	var2	right	RA	CCTCCTCAGGCCCTGCCAGGCCCGAAGCTGGGCCCAGAGGCCAGCTGGCACCCACATGAAAGGCCTTCCTGTCGAGAACTGGCATGGAACCCAGGGCCTCAAGGCTGCCCACACCACAGCCCTGGCCCAGGGTCCAGAGCACAGGGCCATGGAAACTTGGCCACAAGGCTCTGGGGAGAAAAACAGCCTGAGCCGCACAG
chr8:27560581:T:C	chr8:27560651:C:T	70	var2	right	AA	CCTCCTCAGGCCCTGCCAGGCCCGAAGCTGGGCCCAGAGGCCAGCTGGCACCCACATGAAAGGCCTTCCTGTCGAGAACCGGCATGGAACCCAGGGCCTCAAGGCTGCCCACACCACAGCCCTGGCCCAGGGTCCAGAGCACAGGGCCATGGAAACTTGGCCACAAGGCTCTGGGGAGAAAAACAGCCTGAGCCGCACAG
chr8:27560581:T:C	chr8:27560651:C:T	70	var1	middle	RR	TTTTCACACTCGCAGCTCTCCCTCCTCAGGCCCTGCCAGGCCCGAAGCTGGGCCCAGAGGCCAGCTGGCACCCACATGAAAGGCCTTCCTGTCGAGAACTGGCATGGAACCCAGGGCCTCAAGGCTGCCCACACCACAGCCCTGGCCCAGGGTCCAGAGCACAGGGCCACGGAAACTTGGCCACAAGGCTCTGGGGAGAA
chr8:27560581:T:C	chr8:27560651:C:T	70	var1	middle	AR	TTTTCACACTCGCAGCTCTCCCTCCTCAGGCCCTGCCAGGCCCGAAGCTGGGCCCAGAGGCCAGCTGGCACCCACATGAAAGGCCTTCCTGTCGAGAACCGGCATGGAACCCAGGGCCTCAAGGCTGCCCACACCACAGCCCTGGCCCAGGGTCCAGAGCACAGGGCCACGGAAACTTGGCCACAAGGCTCTGGGGAGAA
chr8:27560581:T:C	chr8:27560651:C:T	70	var1	middle	RA	TTTTCACACTCGCAGCTCTCCCTCCTCAGGCCCTGCCAGGCCCGAAGCTGGGCCCAGAGGCCAGCTGGCACCCACATGAAAGGCCTTCCTGTCGAGAACTGGCATGGAACCCAGGGCCTCAAGGCTGCCCACACCACAGCCCTGGCCCAGGGTCCAGAGCACAGGGCCATGGAAACTTGGCCACAAGGCTCTGGGGAGAA
chr8:27560581:T:C	chr8:27560651:C:T	70	var1	middle	AA	TTTTCACACTCGCAGCTCTCCCTCCTCAGGCCCTGCCAGGCCCGAAGCTGGGCCCAGAGGCCAGCTGGCACCCACATGAAAGGCCTTCCTGTCGAGAACCGGCATGGAACCCAGGGCCTCAAGGCTGCCCACACCACAGCCCTGGCCCAGGGTCCAGAGCACAGGGCCATGGAAACTTGGCCACAAGGCTCTGGGGAGAA
chr8:27560581:T:C	chr8:27560651:C:T	70	var2	middle	RR	CCCACATGAAAGGCCTTCCTGTCGAGAACTGGCATGGAACCCAGGGCCTCAAGGCTGCCCACACCACAGCCCTGGCCCAGGGTCCAGAGCACAGGGCCACGGAAACTTGGCCACAAGGCTCTGGGGAGAAAAACAGCCTGAGCCGCACAGGAGAGGAGCCTCCCATCCCCGCAGCCTGGCTGGGCACATCAAGGGAGAAA
chr8:27560581:T:C	chr8:27560651:C:T	70	var2	middle	AR	CCCACATGAAAGGCCTTCCTGTCGAGAACCGGCATGGAACCCAGGGCCTCAAGGCTGCCCACACCACAGCCCTGGCCCAGGGTCCAGAGCACAGGGCCACGGAAACTTGGCCACAAGGCTCTGGGGAGAAAAACAGCCTGAGCCGCACAGGAGAGGAGCCTCCCATCCCCGCAGCCTGGCTGGGCACATCAAGGGAGAAA
chr8:27560581:T:C	chr8:27560651:C:T	70	var2	middle	RA	CCCACATGAAAGGCCTTCCTGTCGAGAACTGGCATGGAACCCAGGGCCTCAAGGCTGCCCACACCACAGCCCTGGCCCAGGGTCCAGAGCACAGGGCCATGGAAACTTGGCCACAAGGCTCTGGGGAGAAAAACAGCCTGAGCCGCACAGGAGAGGAGCCTCCCATCCCCGCAGCCTGGCTGGGCACATCAAGGGAGAAA
chr8:27560581:T:C	chr8:27560651:C:T	70	var2	middle	AA	CCCACATGAAAGGCCTTCCTGTCGAGAACCGGCATGGAACCCAGGGCCTCAAGGCTGCCCACACCACAGCCCTGGCCCAGGGTCCAGAGCACAGGGCCATGGAAACTTGGCCACAAGGCTCTGGGGAGAAAAACAGCCTGAGCCGCACAGGAGAGGAGCCTCCCATCCCCGCAGCCTGGCTGGGCACATCAAGGGAGAAA
chr8:27603227:C:T	chr8:27603266:C:T	39	var1	left	RR	GATGCTGCAGAACACAGCAAACGGCAGCTCTGGATGTGCCAAGCAAAGACTTGCAATGTCACCGCGTTCCATTCCCGGCACTGCAGCCCTGTGCCACGTTCTTCTGTCTTCTGCAGCATGTGACAGAAAGTTGTCTGTGTGGCACACGGTTAACGGAAATAAACATAGCAATTGTTTTTGGTTTTCTGAGATCCATGGAG
chr8:27603227:C:T	chr8:27603266:C:T	39	var1	left	AR	GATGCTGCAGAACACAGCAAACGGCAGCTCTGGATGTGCCAAGCAAAGATTTGCAATGTCACCGCGTTCCATTCCCGGCACTGCAGCCCTGTGCCACGTTCTTCTGTCTTCTGCAGCATGTGACAGAAAGTTGTCTGTGTGGCACACGGTTAACGGAAATAAACATAGCAATTGTTTTTGGTTTTCTGAGATCCATGGAG
chr8:27603227:C:T	chr8:27603266:C:T	39	var1	left	RA	GATGCTGCAGAACACAGCAAACGGCAGCTCTGGATGTGCCAAGCAAAGACTTGCAATGTCACCGCGTTCCATTCCCGGCACTGCAGCCTTGTGCCACGTTCTTCTGTCTTCTGCAGCATGTGACAGAAAGTTGTCTGTGTGGCACACGGTTAACGGAAATAAACATAGCAATTGTTTTTGGTTTTCTGAGATCCATGGAG
chr8:27603227:C:T	chr8:27603266:C:T	39	var1	left	AA	GATGCTGCAGAACACAGCAAACGGCAGCTCTGGATGTGCCAAGCAAAGATTTGCAATGTCACCGCGTTCCATTCCCGGCACTGCAGCCTTGTGCCACGTTCTTCTGTCTTCTGCAGCATGTGACAGAAAGTTGTCTGTGTGGCACACGGTTAACGGAAATAAACATAGCAATTGTTTTTGGTTTTCTGAGATCCATGGAG
chr8:27603227:C:T	chr8:27603266:C:T	39	var2	right	RR	ATGTATAAAAACACATTACAAAACAAGTCAGAAGCTTAGAGCCTATTGCTGGAATTTCACAGATGCTGCAGAACACAGCAAACGGCAGCTCTGGATGTGCCAAGCAAAGACTTGCAATGTCACCGCGTTCCATTCCCGGCACTGCAGCCCTGTGCCACGTTCTTCTGTCTTCTGCAGCATGTGACAGAAAGTTGTCTGTG
chr8:27603227:C:T	chr8:27603266:C:T	39	var2	right	AR	ATGTATAAAAACACATTACAAAACAAGTCAGAAGCTTAGAGCCTATTGCTGGAATTTCACAGATGCTGCAGAACACAGCAAACGGCAGCTCTGGATGTGCCAAGCAAAGATTTGCAATGTCACCGCGTTCCATTCCCGGCACTGCAGCCCTGTGCCACGTTCTTCTGTCTTCTGCAGCATGTGACAGAAAGTTGTCTGTG
chr8:27603227:C:T	chr8:27603266:C:T	39	var2	right	RA	ATGTATAAAAACACATTACAAAACAAGTCAGAAGCTTAGAGCCTATTGCTGGAATTTCACAGATGCTGCAGAACACAGCAAACGGCAGCTCTGGATGTGCCAAGCAAAGACTTGCAATGTCACCGCGTTCCATTCCCGGCACTGCAGCCTTGTGCCACGTTCTTCTGTCTTCTGCAGCATGTGACAGAAAGTTGTCTGTG
chr8:27603227:C:T	chr8:27603266:C:T	39	var2	right	AA	ATGTATAAAAACACATTACAAAACAAGTCAGAAGCTTAGAGCCTATTGCTGGAATTTCACAGATGCTGCAGAACACAGCAAACGGCAGCTCTGGATGTGCCAAGCAAAGATTTGCAATGTCACCGCGTTCCATTCCCGGCACTGCAGCCTTGTGCCACGTTCTTCTGTCTTCTGCAGCATGTGACAGAAAGTTGTCTGTG
chr8:27603227:C:T	chr8:27603266:C:T	39	var1	middle	RR	CACATTACAAAACAAGTCAGAAGCTTAGAGCCTATTGCTGGAATTTCACAGATGCTGCAGAACACAGCAAACGGCAGCTCTGGATGTGCCAAGCAAAGACTTGCAATGTCACCGCGTTCCATTCCCGGCACTGCAGCCCTGTGCCACGTTCTTCTGTCTTCTGCAGCATGTGACAGAAAGTTGTCTGTGTGGCACACGGT
chr8:27603227:C:T	chr8:27603266:C:T	39	var1	middle	AR	CACATTACAAAACAAGTCAGAAGCTTAGAGCCTATTGCTGGAATTTCACAGATGCTGCAGAACACAGCAAACGGCAGCTCTGGATGTGCCAAGCAAAGATTTGCAATGTCACCGCGTTCCATTCCCGGCACTGCAGCCCTGTGCCACGTTCTTCTGTCTTCTGCAGCATGTGACAGAAAGTTGTCTGTGTGGCACACGGT
chr8:27603227:C:T	chr8:27603266:C:T	39	var1	middle	RA	CACATTACAAAACAAGTCAGAAGCTTAGAGCCTATTGCTGGAATTTCACAGATGCTGCAGAACACAGCAAACGGCAGCTCTGGATGTGCCAAGCAAAGACTTGCAATGTCACCGCGTTCCATTCCCGGCACTGCAGCCTTGTGCCACGTTCTTCTGTCTTCTGCAGCATGTGACAGAAAGTTGTCTGTGTGGCACACGGT
chr8:27603227:C:T	chr8:27603266:C:T	39	var1	middle	AA	CACATTACAAAACAAGTCAGAAGCTTAGAGCCTATTGCTGGAATTTCACAGATGCTGCAGAACACAGCAAACGGCAGCTCTGGATGTGCCAAGCAAAGATTTGCAATGTCACCGCGTTCCATTCCCGGCACTGCAGCCTTGTGCCACGTTCTTCTGTCTTCTGCAGCATGTGACAGAAAGTTGTCTGTGTGGCACACGGT
chr8:27603227:C:T	chr8:27603266:C:T	39	var2	middle	RR	GGAATTTCACAGATGCTGCAGAACACAGCAAACGGCAGCTCTGGATGTGCCAAGCAAAGACTTGCAATGTCACCGCGTTCCATTCCCGGCACTGCAGCCCTGTGCCACGTTCTTCTGTCTTCTGCAGCATGTGACAGAAAGTTGTCTGTGTGGCACACGGTTAACGGAAATAAACATAGCAATTGTTTTTGGTTTTCTGA
chr8:27603227:C:T	chr8:27603266:C:T	39	var2	middle	AR	GGAATTTCACAGATGCTGCAGAACACAGCAAACGGCAGCTCTGGATGTGCCAAGCAAAGATTTGCAATGTCACCGCGTTCCATTCCCGGCACTGCAGCCCTGTGCCACGTTCTTCTGTCTTCTGCAGCATGTGACAGAAAGTTGTCTGTGTGGCACACGGTTAACGGAAATAAACATAGCAATTGTTTTTGGTTTTCTGA
chr8:27603227:C:T	chr8:27603266:C:T	39	var2	middle	RA	GGAATTTCACAGATGCTGCAGAACACAGCAAACGGCAGCTCTGGATGTGCCAAGCAAAGACTTGCAATGTCACCGCGTTCCATTCCCGGCACTGCAGCCTTGTGCCACGTTCTTCTGTCTTCTGCAGCATGTGACAGAAAGTTGTCTGTGTGGCACACGGTTAACGGAAATAAACATAGCAATTGTTTTTGGTTTTCTGA
chr8:27603227:C:T	chr8:27603266:C:T	39	var2	middle	AA	GGAATTTCACAGATGCTGCAGAACACAGCAAACGGCAGCTCTGGATGTGCCAAGCAAAGATTTGCAATGTCACCGCGTTCCATTCCCGGCACTGCAGCCTTGTGCCACGTTCTTCTGTCTTCTGCAGCATGTGACAGAAAGTTGTCTGTGTGGCACACGGTTAACGGAAATAAACATAGCAATTGTTTTTGGTTTTCTGA
chr8:27630117:C:T	chr8:27630131:C:A	14	var1	left	RR	GCGGTGCGGTGACTCCACCGCGGAGCAGCAGCGCTCAACTCACGAAGCTCAGGATACCAGACTCGCGGCGGCCGCCTGGCCCCCGGAACTCCTCCGTGCACTTCCGGCGGACGTCGGGGCGCGTCATAACGCCGGCCGTGGGCGCCATTTTTAATCCTGGCGAGGCGAAGTGTAGTGGCAAGGAGTTTGGTTCAGTGATT
chr8:27630117:C:T	chr8:27630131:C:A	14	var1	left	AR	GCGGTGCGGTGACTCCACCGCGGAGCAGCAGCGCTCAACTCACGAAGCTTAGGATACCAGACTCGCGGCGGCCGCCTGGCCCCCGGAACTCCTCCGTGCACTTCCGGCGGACGTCGGGGCGCGTCATAACGCCGGCCGTGGGCGCCATTTTTAATCCTGGCGAGGCGAAGTGTAGTGGCAAGGAGTTTGGTTCAGTGATT
chr8:27630117:C:T	chr8:27630131:C:A	14	var1	left	RA	GCGGTGCGGTGACTCCACCGCGGAGCAGCAGCGCTCAACTCACGAAGCTCAGGATACCAGACTAGCGGCGGCCGCCTGGCCCCCGGAACTCCTCCGTGCACTTCCGGCGGACGTCGGGGCGCGTCATAACGCCGGCCGTGGGCGCCATTTTTAATCCTGGCGAGGCGAAGTGTAGTGGCAAGGAGTTTGGTTCAGTGATT
chr8:27630117:C:T	chr8:27630131:C:A	14	var1	left	AA	GCGGTGCGGTGACTCCACCGCGGAGCAGCAGCGCTCAACTCACGAAGCTTAGGATACCAGACTAGCGGCGGCCGCCTGGCCCCCGGAACTCCTCCGTGCACTTCCGGCGGACGTCGGGGCGCGTCATAACGCCGGCCGTGGGCGCCATTTTTAATCCTGGCGAGGCGAAGTGTAGTGGCAAGGAGTTTGGTTCAGTGATT
chr8:27630117:C:T	chr8:27630131:C:A	14	var2	right	RR	CGGAGCCCGCTGTCCAGCAGGGTCCAGGAGGACGTGGCGCCCACTCACCGCTGCTGCTGGTGAAGTAGAACACCATGATCCCGGGAGCGGTGCGGTGACTCCACCGCGGAGCAGCAGCGCTCAACTCACGAAGCTCAGGATACCAGACTCGCGGCGGCCGCCTGGCCCCCGGAACTCCTCCGTGCACTTCCGGCGGACGT
chr8:27630117:C:T	chr8:27630131:C:A	14	var2	right	AR	CGGAGCCCGCTGTCCAGCAGGGTCCAGGAGGACGTGGCGCCCACTCACCGCTGCTGCTGGTGAAGTAGAACACCATGATCCCGGGAGCGGTGCGGTGACTCCACCGCGGAGCAGCAGCGCTCAACTCACGAAGCTTAGGATACCAGACTCGCGGCGGCCGCCTGGCCCCCGGAACTCCTCCGTGCACTTCCGGCGGACGT
chr8:27630117:C:T	chr8:27630131:C:A	14	var2	right	RA	CGGAGCCCGCTGTCCAGCAGGGTCCAGGAGGACGTGGCGCCCACTCACCGCTGCTGCTGGTGAAGTAGAACACCATGATCCCGGGAGCGGTGCGGTGACTCCACCGCGGAGCAGCAGCGCTCAACTCACGAAGCTCAGGATACCAGACTAGCGGCGGCCGCCTGGCCCCCGGAACTCCTCCGTGCACTTCCGGCGGACGT
chr8:27630117:C:T	chr8:27630131:C:A	14	var2	right	AA	CGGAGCCCGCTGTCCAGCAGGGTCCAGGAGGACGTGGCGCCCACTCACCGCTGCTGCTGGTGAAGTAGAACACCATGATCCCGGGAGCGGTGCGGTGACTCCACCGCGGAGCAGCAGCGCTCAACTCACGAAGCTTAGGATACCAGACTAGCGGCGGCCGCCTGGCCCCCGGAACTCCTCCGTGCACTTCCGGCGGACGT
chr8:27630117:C:T	chr8:27630131:C:A	14	var1	middle	RR	GCGCCCACTCACCGCTGCTGCTGGTGAAGTAGAACACCATGATCCCGGGAGCGGTGCGGTGACTCCACCGCGGAGCAGCAGCGCTCAACTCACGAAGCTCAGGATACCAGACTCGCGGCGGCCGCCTGGCCCCCGGAACTCCTCCGTGCACTTCCGGCGGACGTCGGGGCGCGTCATAACGCCGGCCGTGGGCGCCATTT
chr8:27630117:C:T	chr8:27630131:C:A	14	var1	middle	AR	GCGCCCACTCACCGCTGCTGCTGGTGAAGTAGAACACCATGATCCCGGGAGCGGTGCGGTGACTCCACCGCGGAGCAGCAGCGCTCAACTCACGAAGCTTAGGATACCAGACTCGCGGCGGCCGCCTGGCCCCCGGAACTCCTCCGTGCACTTCCGGCGGACGTCGGGGCGCGTCATAACGCCGGCCGTGGGCGCCATTT
chr8:27630117:C:T	chr8:27630131:C:A	14	var1	middle	RA	GCGCCCACTCACCGCTGCTGCTGGTGAAGTAGAACACCATGATCCCGGGAGCGGTGCGGTGACTCCACCGCGGAGCAGCAGCGCTCAACTCACGAAGCTCAGGATACCAGACTAGCGGCGGCCGCCTGGCCCCCGGAACTCCTCCGTGCACTTCCGGCGGACGTCGGGGCGCGTCATAACGCCGGCCGTGGGCGCCATTT
chr8:27630117:C:T	chr8:27630131:C:A	14	var1	middle	AA	GCGCCCACTCACCGCTGCTGCTGGTGAAGTAGAACACCATGATCCCGGGAGCGGTGCGGTGACTCCACCGCGGAGCAGCAGCGCTCAACTCACGAAGCTTAGGATACCAGACTAGCGGCGGCCGCCTGGCCCCCGGAACTCCTCCGTGCACTTCCGGCGGACGTCGGGGCGCGTCATAACGCCGGCCGTGGGCGCCATTT
chr8:27630117:C:T	chr8:27630131:C:A	14	var2	middle	RR	CTGCTGCTGGTGAAGTAGAACACCATGATCCCGGGAGCGGTGCGGTGACTCCACCGCGGAGCAGCAGCGCTCAACTCACGAAGCTCAGGATACCAGACTCGCGGCGGCCGCCTGGCCCCCGGAACTCCTCCGTGCACTTCCGGCGGACGTCGGGGCGCGTCATAACGCCGGCCGTGGGCGCCATTTTTAATCCTGGCGAG
chr8:27630117:C:T	chr8:27630131:C:A	14	var2	middle	AR	CTGCTGCTGGTGAAGTAGAACACCATGATCCCGGGAGCGGTGCGGTGACTCCACCGCGGAGCAGCAGCGCTCAACTCACGAAGCTTAGGATACCAGACTCGCGGCGGCCGCCTGGCCCCCGGAACTCCTCCGTGCACTTCCGGCGGACGTCGGGGCGCGTCATAACGCCGGCCGTGGGCGCCATTTTTAATCCTGGCGAG
chr8:27630117:C:T	chr8:27630131:C:A	14	var2	middle	RA	CTGCTGCTGGTGAAGTAGAACACCATGATCCCGGGAGCGGTGCGGTGACTCCACCGCGGAGCAGCAGCGCTCAACTCACGAAGCTCAGGATACCAGACTAGCGGCGGCCGCCTGGCCCCCGGAACTCCTCCGTGCACTTCCGGCGGACGTCGGGGCGCGTCATAACGCCGGCCGTGGGCGCCATTTTTAATCCTGGCGAG
chr8:27630117:C:T	chr8:27630131:C:A	14	var2	middle	AA	CTGCTGCTGGTGAAGTAGAACACCATGATCCCGGGAGCGGTGCGGTGACTCCACCGCGGAGCAGCAGCGCTCAACTCACGAAGCTTAGGATACCAGACTAGCGGCGGCCGCCTGGCCCCCGGAACTCCTCCGTGCACTTCCGGCGGACGTCGGGGCGCGTCATAACGCCGGCCGTGGGCGCCATTTTTAATCCTGGCGAG
chr8:27630117:C:T	chr8:27630152:G:A	35	var1	left	RR	GCGGTGCGGTGACTCCACCGCGGAGCAGCAGCGCTCAACTCACGAAGCTCAGGATACCAGACTCGCGGCGGCCGCCTGGCCCCCGGAACTCCTCCGTGCACTTCCGGCGGACGTCGGGGCGCGTCATAACGCCGGCCGTGGGCGCCATTTTTAATCCTGGCGAGGCGAAGTGTAGTGGCAAGGAGTTTGGTTCAGTGATT
chr8:27630117:C:T	chr8:27630152:G:A	35	var1	left	AR	GCGGTGCGGTGACTCCACCGCGGAGCAGCAGCGCTCAACTCACGAAGCTTAGGATACCAGACTCGCGGCGGCCGCCTGGCCCCCGGAACTCCTCCGTGCACTTCCGGCGGACGTCGGGGCGCGTCATAACGCCGGCCGTGGGCGCCATTTTTAATCCTGGCGAGGCGAAGTGTAGTGGCAAGGAGTTTGGTTCAGTGATT
chr8:27630117:C:T	chr8:27630152:G:A	35	var1	left	RA	GCGGTGCGGTGACTCCACCGCGGAGCAGCAGCGCTCAACTCACGAAGCTCAGGATACCAGACTCGCGGCGGCCGCCTGGCCCCCAGAACTCCTCCGTGCACTTCCGGCGGACGTCGGGGCGCGTCATAACGCCGGCCGTGGGCGCCATTTTTAATCCTGGCGAGGCGAAGTGTAGTGGCAAGGAGTTTGGTTCAGTGATT
chr8:27630117:C:T	chr8:27630152:G:A	35	var1	left	AA	GCGGTGCGGTGACTCCACCGCGGAGCAGCAGCGCTCAACTCACGAAGCTTAGGATACCAGACTCGCGGCGGCCGCCTGGCCCCCAGAACTCCTCCGTGCACTTCCGGCGGACGTCGGGGCGCGTCATAACGCCGGCCGTGGGCGCCATTTTTAATCCTGGCGAGGCGAAGTGTAGTGGCAAGGAGTTTGGTTCAGTGATT
chr8:27630117:C:T	chr8:27630152:G:A	35	var2	right	RR	GTCCAGGAGGACGTGGCGCCCACTCACCGCTGCTGCTGGTGAAGTAGAACACCATGATCCCGGGAGCGGTGCGGTGACTCCACCGCGGAGCAGCAGCGCTCAACTCACGAAGCTCAGGATACCAGACTCGCGGCGGCCGCCTGGCCCCCGGAACTCCTCCGTGCACTTCCGGCGGACGTCGGGGCGCGTCATAACGCCGG
chr8:27630117:C:T	chr8:27630152:G:A	35	var2	right	AR	GTCCAGGAGGACGTGGCGCCCACTCACCGCTGCTGCTGGTGAAGTAGAACACCATGATCCCGGGAGCGGTGCGGTGACTCCACCGCGGAGCAGCAGCGCTCAACTCACGAAGCTTAGGATACCAGACTCGCGGCGGCCGCCTGGCCCCCGGAACTCCTCCGTGCACTTCCGGCGGACGTCGGGGCGCGTCATAACGCCGG
chr8:27630117:C:T	chr8:27630152:G:A	35	var2	right	RA	GTCCAGGAGGACGTGGCGCCCACTCACCGCTGCTGCTGGTGAAGTAGAACACCATGATCCCGGGAGCGGTGCGGTGACTCCACCGCGGAGCAGCAGCGCTCAACTCACGAAGCTCAGGATACCAGACTCGCGGCGGCCGCCTGGCCCCCAGAACTCCTCCGTGCACTTCCGGCGGACGTCGGGGCGCGTCATAACGCCGG
chr8:27630117:C:T	chr8:27630152:G:A	35	var2	right	AA	GTCCAGGAGGACGTGGCGCCCACTCACCGCTGCTGCTGGTGAAGTAGAACACCATGATCCCGGGAGCGGTGCGGTGACTCCACCGCGGAGCAGCAGCGCTCAACTCACGAAGCTTAGGATACCAGACTCGCGGCGGCCGCCTGGCCCCCAGAACTCCTCCGTGCACTTCCGGCGGACGTCGGGGCGCGTCATAACGCCGG
chr8:27630117:C:T	chr8:27630152:G:A	35	var1	middle	RR	GCGCCCACTCACCGCTGCTGCTGGTGAAGTAGAACACCATGATCCCGGGAGCGGTGCGGTGACTCCACCGCGGAGCAGCAGCGCTCAACTCACGAAGCTCAGGATACCAGACTCGCGGCGGCCGCCTGGCCCCCGGAACTCCTCCGTGCACTTCCGGCGGACGTCGGGGCGCGTCATAACGCCGGCCGTGGGCGCCATTT
chr8:27630117:C:T	chr8:27630152:G:A	35	var1	middle	AR	GCGCCCACTCACCGCTGCTGCTGGTGAAGTAGAACACCATGATCCCGGGAGCGGTGCGGTGACTCCACCGCGGAGCAGCAGCGCTCAACTCACGAAGCTTAGGATACCAGACTCGCGGCGGCCGCCTGGCCCCCGGAACTCCTCCGTGCACTTCCGGCGGACGTCGGGGCGCGTCATAACGCCGGCCGTGGGCGCCATTT
chr8:27630117:C:T	chr8:27630152:G:A	35	var1	middle	RA	GCGCCCACTCACCGCTGCTGCTGGTGAAGTAGAACACCATGATCCCGGGAGCGGTGCGGTGACTCCACCGCGGAGCAGCAGCGCTCAACTCACGAAGCTCAGGATACCAGACTCGCGGCGGCCGCCTGGCCCCCAGAACTCCTCCGTGCACTTCCGGCGGACGTCGGGGCGCGTCATAACGCCGGCCGTGGGCGCCATTT
chr8:27630117:C:T	chr8:27630152:G:A	35	var1	middle	AA	GCGCCCACTCACCGCTGCTGCTGGTGAAGTAGAACACCATGATCCCGGGAGCGGTGCGGTGACTCCACCGCGGAGCAGCAGCGCTCAACTCACGAAGCTTAGGATACCAGACTCGCGGCGGCCGCCTGGCCCCCAGAACTCCTCCGTGCACTTCCGGCGGACGTCGGGGCGCGTCATAACGCCGGCCGTGGGCGCCATTT
chr8:27630117:C:T	chr8:27630152:G:A	35	var2	middle	RR	ACCATGATCCCGGGAGCGGTGCGGTGACTCCACCGCGGAGCAGCAGCGCTCAACTCACGAAGCTCAGGATACCAGACTCGCGGCGGCCGCCTGGCCCCCGGAACTCCTCCGTGCACTTCCGGCGGACGTCGGGGCGCGTCATAACGCCGGCCGTGGGCGCCATTTTTAATCCTGGCGAGGCGAAGTGTAGTGGCAAGGAG
chr8:27630117:C:T	chr8:27630152:G:A	35	var2	middle	AR	ACCATGATCCCGGGAGCGGTGCGGTGACTCCACCGCGGAGCAGCAGCGCTCAACTCACGAAGCTTAGGATACCAGACTCGCGGCGGCCGCCTGGCCCCCGGAACTCCTCCGTGCACTTCCGGCGGACGTCGGGGCGCGTCATAACGCCGGCCGTGGGCGCCATTTTTAATCCTGGCGAGGCGAAGTGTAGTGGCAAGGAG
chr8:27630117:C:T	chr8:27630152:G:A	35	var2	middle	RA	ACCATGATCCCGGGAGCGGTGCGGTGACTCCACCGCGGAGCAGCAGCGCTCAACTCACGAAGCTCAGGATACCAGACTCGCGGCGGCCGCCTGGCCCCCAGAACTCCTCCGTGCACTTCCGGCGGACGTCGGGGCGCGTCATAACGCCGGCCGTGGGCGCCATTTTTAATCCTGGCGAGGCGAAGTGTAGTGGCAAGGAG
chr8:27630117:C:T	chr8:27630152:G:A	35	var2	middle	AA	ACCATGATCCCGGGAGCGGTGCGGTGACTCCACCGCGGAGCAGCAGCGCTCAACTCACGAAGCTTAGGATACCAGACTCGCGGCGGCCGCCTGGCCCCCAGAACTCCTCCGTGCACTTCCGGCGGACGTCGGGGCGCGTCATAACGCCGGCCGTGGGCGCCATTTTTAATCCTGGCGAGGCGAAGTGTAGTGGCAAGGAG
chr8:27630131:C:A	chr8:27630152:G:A	21	var1	left	RR	CCACCGCGGAGCAGCAGCGCTCAACTCACGAAGCTCAGGATACCAGACTCGCGGCGGCCGCCTGGCCCCCGGAACTCCTCCGTGCACTTCCGGCGGACGTCGGGGCGCGTCATAACGCCGGCCGTGGGCGCCATTTTTAATCCTGGCGAGGCGAAGTGTAGTGGCAAGGAGTTTGGTTCAGTGATTTGTGGGTTAAGGGA
chr8:27630131:C:A	chr8:27630152:G:A	21	var1	left	AR	CCACCGCGGAGCAGCAGCGCTCAACTCACGAAGCTCAGGATACCAGACTAGCGGCGGCCGCCTGGCCCCCGGAACTCCTCCGTGCACTTCCGGCGGACGTCGGGGCGCGTCATAACGCCGGCCGTGGGCGCCATTTTTAATCCTGGCGAGGCGAAGTGTAGTGGCAAGGAGTTTGGTTCAGTGATTTGTGGGTTAAGGGA
chr8:27630131:C:A	chr8:27630152:G:A	21	var1	left	RA	CCACCGCGGAGCAGCAGCGCTCAACTCACGAAGCTCAGGATACCAGACTCGCGGCGGCCGCCTGGCCCCCAGAACTCCTCCGTGCACTTCCGGCGGACGTCGGGGCGCGTCATAACGCCGGCCGTGGGCGCCATTTTTAATCCTGGCGAGGCGAAGTGTAGTGGCAAGGAGTTTGGTTCAGTGATTTGTGGGTTAAGGGA
chr8:27630131:C:A	chr8:27630152:G:A	21	var1	left	AA	CCACCGCGGAGCAGCAGCGCTCAACTCACGAAGCTCAGGATACCAGACTAGCGGCGGCCGCCTGGCCCCCAGAACTCCTCCGTGCACTTCCGGCGGACGTCGGGGCGCGTCATAACGCCGGCCGTGGGCGCCATTTTTAATCCTGGCGAGGCGAAGTGTAGTGGCAAGGAGTTTGGTTCAGTGATTTGTGGGTTAAGGGA
chr8:27630131:C:A	chr8:27630152:G:A	21	var2	right	RR	GTCCAGGAGGACGTGGCGCCCACTCACCGCTGCTGCTGGTGAAGTAGAACACCATGATCCCGGGAGCGGTGCGGTGACTCCACCGCGGAGCAGCAGCGCTCAACTCACGAAGCTCAGGATACCAGACTCGCGGCGGCCGCCTGGCCCCCGGAACTCCTCCGTGCACTTCCGGCGGACGTCGGGGCGCGTCATAACGCCGG
chr8:27630131:C:A	chr8:27630152:G:A	21	var2	right	AR	GTCCAGGAGGACGTGGCGCCCACTCACCGCTGCTGCTGGTGAAGTAGAACACCATGATCCCGGGAGCGGTGCGGTGACTCCACCGCGGAGCAGCAGCGCTCAACTCACGAAGCTCAGGATACCAGACTAGCGGCGGCCGCCTGGCCCCCGGAACTCCTCCGTGCACTTCCGGCGGACGTCGGGGCGCGTCATAACGCCGG
chr8:27630131:C:A	chr8:27630152:G:A	21	var2	right	RA	GTCCAGGAGGACGTGGCGCCCACTCACCGCTGCTGCTGGTGAAGTAGAACACCATGATCCCGGGAGCGGTGCGGTGACTCCACCGCGGAGCAGCAGCGCTCAACTCACGAAGCTCAGGATACCAGACTCGCGGCGGCCGCCTGGCCCCCAGAACTCCTCCGTGCACTTCCGGCGGACGTCGGGGCGCGTCATAACGCCGG
chr8:27630131:C:A	chr8:27630152:G:A	21	var2	right	AA	GTCCAGGAGGACGTGGCGCCCACTCACCGCTGCTGCTGGTGAAGTAGAACACCATGATCCCGGGAGCGGTGCGGTGACTCCACCGCGGAGCAGCAGCGCTCAACTCACGAAGCTCAGGATACCAGACTAGCGGCGGCCGCCTGGCCCCCAGAACTCCTCCGTGCACTTCCGGCGGACGTCGGGGCGCGTCATAACGCCGG
chr8:27630131:C:A	chr8:27630152:G:A	21	var1	middle	RR	CTGCTGCTGGTGAAGTAGAACACCATGATCCCGGGAGCGGTGCGGTGACTCCACCGCGGAGCAGCAGCGCTCAACTCACGAAGCTCAGGATACCAGACTCGCGGCGGCCGCCTGGCCCCCGGAACTCCTCCGTGCACTTCCGGCGGACGTCGGGGCGCGTCATAACGCCGGCCGTGGGCGCCATTTTTAATCCTGGCGAG
chr8:27630131:C:A	chr8:27630152:G:A	21	var1	middle	AR	CTGCTGCTGGTGAAGTAGAACACCATGATCCCGGGAGCGGTGCGGTGACTCCACCGCGGAGCAGCAGCGCTCAACTCACGAAGCTCAGGATACCAGACTAGCGGCGGCCGCCTGGCCCCCGGAACTCCTCCGTGCACTTCCGGCGGACGTCGGGGCGCGTCATAACGCCGGCCGTGGGCGCCATTTTTAATCCTGGCGAG
chr8:27630131:C:A	chr8:27630152:G:A	21	var1	middle	RA	CTGCTGCTGGTGAAGTAGAACACCATGATCCCGGGAGCGGTGCGGTGACTCCACCGCGGAGCAGCAGCGCTCAACTCACGAAGCTCAGGATACCAGACTCGCGGCGGCCGCCTGGCCCCCAGAACTCCTCCGTGCACTTCCGGCGGACGTCGGGGCGCGTCATAACGCCGGCCGTGGGCGCCATTTTTAATCCTGGCGAG
chr8:27630131:C:A	chr8:27630152:G:A	21	var1	middle	AA	CTGCTGCTGGTGAAGTAGAACACCATGATCCCGGGAGCGGTGCGGTGACTCCACCGCGGAGCAGCAGCGCTCAACTCACGAAGCTCAGGATACCAGACTAGCGGCGGCCGCCTGGCCCCCAGAACTCCTCCGTGCACTTCCGGCGGACGTCGGGGCGCGTCATAACGCCGGCCGTGGGCGCCATTTTTAATCCTGGCGAG
chr8:27630131:C:A	chr8:27630152:G:A	21	var2	middle	RR	ACCATGATCCCGGGAGCGGTGCGGTGACTCCACCGCGGAGCAGCAGCGCTCAACTCACGAAGCTCAGGATACCAGACTCGCGGCGGCCGCCTGGCCCCCGGAACTCCTCCGTGCACTTCCGGCGGACGTCGGGGCGCGTCATAACGCCGGCCGTGGGCGCCATTTTTAATCCTGGCGAGGCGAAGTGTAGTGGCAAGGAG
chr8:27630131:C:A	chr8:27630152:G:A	21	var2	middle	AR	ACCATGATCCCGGGAGCGGTGCGGTGACTCCACCGCGGAGCAGCAGCGCTCAACTCACGAAGCTCAGGATACCAGACTAGCGGCGGCCGCCTGGCCCCCGGAACTCCTCCGTGCACTTCCGGCGGACGTCGGGGCGCGTCATAACGCCGGCCGTGGGCGCCATTTTTAATCCTGGCGAGGCGAAGTGTAGTGGCAAGGAG
chr8:27630131:C:A	chr8:27630152:G:A	21	var2	middle	RA	ACCATGATCCCGGGAGCGGTGCGGTGACTCCACCGCGGAGCAGCAGCGCTCAACTCACGAAGCTCAGGATACCAGACTCGCGGCGGCCGCCTGGCCCCCAGAACTCCTCCGTGCACTTCCGGCGGACGTCGGGGCGCGTCATAACGCCGGCCGTGGGCGCCATTTTTAATCCTGGCGAGGCGAAGTGTAGTGGCAAGGAG
chr8:27630131:C:A	chr8:27630152:G:A	21	var2	middle	AA	ACCATGATCCCGGGAGCGGTGCGGTGACTCCACCGCGGAGCAGCAGCGCTCAACTCACGAAGCTCAGGATACCAGACTAGCGGCGGCCGCCTGGCCCCCAGAACTCCTCCGTGCACTTCCGGCGGACGTCGGGGCGCGTCATAACGCCGGCCGTGGGCGCCATTTTTAATCCTGGCGAGGCGAAGTGTAGTGGCAAGGAG
chr8:27758730:G:T	chr8:27758750:C:G	20	var1	left	RR	CCTCCTCCAGGGAAAACCCCCAACTTCCACGTCCCTAGTGAGGGGTGTCGGTCATGTTTTCTCACCAGTCCCTTTTGCACAGTTACATCCCCATCTGCTGGAACTTCAGGTCTTTGCTGCTAACGGCACGGGCTTCAGAGGTGTTTGGGAAGGTTGAAAGGCCTCGGGGTTAGCAGAGGCCACCCTGGTTAGCGGCTCTT
chr8:27758730:G:T	chr8:27758750:C:G	20	var1	left	AR	CCTCCTCCAGGGAAAACCCCCAACTTCCACGTCCCTAGTGAGGGGTGTCTGTCATGTTTTCTCACCAGTCCCTTTTGCACAGTTACATCCCCATCTGCTGGAACTTCAGGTCTTTGCTGCTAACGGCACGGGCTTCAGAGGTGTTTGGGAAGGTTGAAAGGCCTCGGGGTTAGCAGAGGCCACCCTGGTTAGCGGCTCTT
chr8:27758730:G:T	chr8:27758750:C:G	20	var1	left	RA	CCTCCTCCAGGGAAAACCCCCAACTTCCACGTCCCTAGTGAGGGGTGTCGGTCATGTTTTCTCACCAGTGCCTTTTGCACAGTTACATCCCCATCTGCTGGAACTTCAGGTCTTTGCTGCTAACGGCACGGGCTTCAGAGGTGTTTGGGAAGGTTGAAAGGCCTCGGGGTTAGCAGAGGCCACCCTGGTTAGCGGCTCTT
chr8:27758730:G:T	chr8:27758750:C:G	20	var1	left	AA	CCTCCTCCAGGGAAAACCCCCAACTTCCACGTCCCTAGTGAGGGGTGTCTGTCATGTTTTCTCACCAGTGCCTTTTGCACAGTTACATCCCCATCTGCTGGAACTTCAGGTCTTTGCTGCTAACGGCACGGGCTTCAGAGGTGTTTGGGAAGGTTGAAAGGCCTCGGGGTTAGCAGAGGCCACCCTGGTTAGCGGCTCTT
chr8:27758730:G:T	chr8:27758750:C:G	20	var2	right	RR	TAAACAATGGCAAGATTTTTGTTCTGAAAAATATTTTAATGTGGACTCAGATGGGTCCTGAGAAGCCTTCTGTGGCATGCCCTCCTCCAGGGAAAACCCCCAACTTCCACGTCCCTAGTGAGGGGTGTCGGTCATGTTTTCTCACCAGTCCCTTTTGCACAGTTACATCCCCATCTGCTGGAACTTCAGGTCTTTGCTGC
chr8:27758730:G:T	chr8:27758750:C:G	20	var2	right	AR	TAAACAATGGCAAGATTTTTGTTCTGAAAAATATTTTAATGTGGACTCAGATGGGTCCTGAGAAGCCTTCTGTGGCATGCCCTCCTCCAGGGAAAACCCCCAACTTCCACGTCCCTAGTGAGGGGTGTCTGTCATGTTTTCTCACCAGTCCCTTTTGCACAGTTACATCCCCATCTGCTGGAACTTCAGGTCTTTGCTGC
chr8:27758730:G:T	chr8:27758750:C:G	20	var2	right	RA	TAAACAATGGCAAGATTTTTGTTCTGAAAAATATTTTAATGTGGACTCAGATGGGTCCTGAGAAGCCTTCTGTGGCATGCCCTCCTCCAGGGAAAACCCCCAACTTCCACGTCCCTAGTGAGGGGTGTCGGTCATGTTTTCTCACCAGTGCCTTTTGCACAGTTACATCCCCATCTGCTGGAACTTCAGGTCTTTGCTGC
chr8:27758730:G:T	chr8:27758750:C:G	20	var2	right	AA	TAAACAATGGCAAGATTTTTGTTCTGAAAAATATTTTAATGTGGACTCAGATGGGTCCTGAGAAGCCTTCTGTGGCATGCCCTCCTCCAGGGAAAACCCCCAACTTCCACGTCCCTAGTGAGGGGTGTCTGTCATGTTTTCTCACCAGTGCCTTTTGCACAGTTACATCCCCATCTGCTGGAACTTCAGGTCTTTGCTGC
chr8:27758730:G:T	chr8:27758750:C:G	20	var1	middle	RR	ATATTTTAATGTGGACTCAGATGGGTCCTGAGAAGCCTTCTGTGGCATGCCCTCCTCCAGGGAAAACCCCCAACTTCCACGTCCCTAGTGAGGGGTGTCGGTCATGTTTTCTCACCAGTCCCTTTTGCACAGTTACATCCCCATCTGCTGGAACTTCAGGTCTTTGCTGCTAACGGCACGGGCTTCAGAGGTGTTTGGGA
chr8:27758730:G:T	chr8:27758750:C:G	20	var1	middle	AR	ATATTTTAATGTGGACTCAGATGGGTCCTGAGAAGCCTTCTGTGGCATGCCCTCCTCCAGGGAAAACCCCCAACTTCCACGTCCCTAGTGAGGGGTGTCTGTCATGTTTTCTCACCAGTCCCTTTTGCACAGTTACATCCCCATCTGCTGGAACTTCAGGTCTTTGCTGCTAACGGCACGGGCTTCAGAGGTGTTTGGGA
chr8:27758730:G:T	chr8:27758750:C:G	20	var1	middle	RA	ATATTTTAATGTGGACTCAGATGGGTCCTGAGAAGCCTTCTGTGGCATGCCCTCCTCCAGGGAAAACCCCCAACTTCCACGTCCCTAGTGAGGGGTGTCGGTCATGTTTTCTCACCAGTGCCTTTTGCACAGTTACATCCCCATCTGCTGGAACTTCAGGTCTTTGCTGCTAACGGCACGGGCTTCAGAGGTGTTTGGGA
chr8:27758730:G:T	chr8:27758750:C:G	20	var1	middle	AA	ATATTTTAATGTGGACTCAGATGGGTCCTGAGAAGCCTTCTGTGGCATGCCCTCCTCCAGGGAAAACCCCCAACTTCCACGTCCCTAGTGAGGGGTGTCTGTCATGTTTTCTCACCAGTGCCTTTTGCACAGTTACATCCCCATCTGCTGGAACTTCAGGTCTTTGCTGCTAACGGCACGGGCTTCAGAGGTGTTTGGGA
chr8:27758730:G:T	chr8:27758750:C:G	20	var2	middle	RR	ATGGGTCCTGAGAAGCCTTCTGTGGCATGCCCTCCTCCAGGGAAAACCCCCAACTTCCACGTCCCTAGTGAGGGGTGTCGGTCATGTTTTCTCACCAGTCCCTTTTGCACAGTTACATCCCCATCTGCTGGAACTTCAGGTCTTTGCTGCTAACGGCACGGGCTTCAGAGGTGTTTGGGAAGGTTGAAAGGCCTCGGGGT
chr8:27758730:G:T	chr8:27758750:C:G	20	var2	middle	AR	ATGGGTCCTGAGAAGCCTTCTGTGGCATGCCCTCCTCCAGGGAAAACCCCCAACTTCCACGTCCCTAGTGAGGGGTGTCTGTCATGTTTTCTCACCAGTCCCTTTTGCACAGTTACATCCCCATCTGCTGGAACTTCAGGTCTTTGCTGCTAACGGCACGGGCTTCAGAGGTGTTTGGGAAGGTTGAAAGGCCTCGGGGT
chr8:27758730:G:T	chr8:27758750:C:G	20	var2	middle	RA	ATGGGTCCTGAGAAGCCTTCTGTGGCATGCCCTCCTCCAGGGAAAACCCCCAACTTCCACGTCCCTAGTGAGGGGTGTCGGTCATGTTTTCTCACCAGTGCCTTTTGCACAGTTACATCCCCATCTGCTGGAACTTCAGGTCTTTGCTGCTAACGGCACGGGCTTCAGAGGTGTTTGGGAAGGTTGAAAGGCCTCGGGGT
chr8:27758730:G:T	chr8:27758750:C:G	20	var2	middle	AA	ATGGGTCCTGAGAAGCCTTCTGTGGCATGCCCTCCTCCAGGGAAAACCCCCAACTTCCACGTCCCTAGTGAGGGGTGTCTGTCATGTTTTCTCACCAGTGCCTTTTGCACAGTTACATCCCCATCTGCTGGAACTTCAGGTCTTTGCTGCTAACGGCACGGGCTTCAGAGGTGTTTGGGAAGGTTGAAAGGCCTCGGGGT
chr8:27935535:C:T	chr8:27935591:C:G	56	var1	left	RR	GTAGTTTTGGCTTCTTTCAGAATCACAAGAACTTTAGTTCATTTGACTTCATTTACTAAATCAACAGTACACAGTGTCCAGCAAGGGCCGTTAGCATGTAACTAGCTGGGGTTGGTTTGGGTTTAGCTGCATGCAATGAAGACAGAAAACCACACAACTTCCTCCGTAGCAGCATCTATGGTTTCTGTATACAAGTAATT
chr8:27935535:C:T	chr8:27935591:C:G	56	var1	left	AR	GTAGTTTTGGCTTCTTTCAGAATCACAAGAACTTTAGTTCATTTGACTTTATTTACTAAATCAACAGTACACAGTGTCCAGCAAGGGCCGTTAGCATGTAACTAGCTGGGGTTGGTTTGGGTTTAGCTGCATGCAATGAAGACAGAAAACCACACAACTTCCTCCGTAGCAGCATCTATGGTTTCTGTATACAAGTAATT
chr8:27935535:C:T	chr8:27935591:C:G	56	var1	left	RA	GTAGTTTTGGCTTCTTTCAGAATCACAAGAACTTTAGTTCATTTGACTTCATTTACTAAATCAACAGTACACAGTGTCCAGCAAGGGCCGTTAGCATGTAACTAGGTGGGGTTGGTTTGGGTTTAGCTGCATGCAATGAAGACAGAAAACCACACAACTTCCTCCGTAGCAGCATCTATGGTTTCTGTATACAAGTAATT
chr8:27935535:C:T	chr8:27935591:C:G	56	var1	left	AA	GTAGTTTTGGCTTCTTTCAGAATCACAAGAACTTTAGTTCATTTGACTTTATTTACTAAATCAACAGTACACAGTGTCCAGCAAGGGCCGTTAGCATGTAACTAGGTGGGGTTGGTTTGGGTTTAGCTGCATGCAATGAAGACAGAAAACCACACAACTTCCTCCGTAGCAGCATCTATGGTTTCTGTATACAAGTAATT
chr8:27935535:C:T	chr8:27935591:C:G	56	var2	right	RR	TAGAGCAGAAGCAGCTGTGGTCACTGAATTCTGGAATACGGGTAGTAGTTTTGGCTTCTTTCAGAATCACAAGAACTTTAGTTCATTTGACTTCATTTACTAAATCAACAGTACACAGTGTCCAGCAAGGGCCGTTAGCATGTAACTAGCTGGGGTTGGTTTGGGTTTAGCTGCATGCAATGAAGACAGAAAACCACACA
chr8:27935535:C:T	chr8:27935591:C:G	56	var2	right	AR	TAGAGCAGAAGCAGCTGTGGTCACTGAATTCTGGAATACGGGTAGTAGTTTTGGCTTCTTTCAGAATCACAAGAACTTTAGTTCATTTGACTTTATTTACTAAATCAACAGTACACAGTGTCCAGCAAGGGCCGTTAGCATGTAACTAGCTGGGGTTGGTTTGGGTTTAGCTGCATGCAATGAAGACAGAAAACCACACA
chr8:27935535:C:T	chr8:27935591:C:G	56	var2	right	RA	TAGAGCAGAAGCAGCTGTGGTCACTGAATTCTGGAATACGGGTAGTAGTTTTGGCTTCTTTCAGAATCACAAGAACTTTAGTTCATTTGACTTCATTTACTAAATCAACAGTACACAGTGTCCAGCAAGGGCCGTTAGCATGTAACTAGGTGGGGTTGGTTTGGGTTTAGCTGCATGCAATGAAGACAGAAAACCACACA
chr8:27935535:C:T	chr8:27935591:C:G	56	var2	right	AA	TAGAGCAGAAGCAGCTGTGGTCACTGAATTCTGGAATACGGGTAGTAGTTTTGGCTTCTTTCAGAATCACAAGAACTTTAGTTCATTTGACTTTATTTACTAAATCAACAGTACACAGTGTCCAGCAAGGGCCGTTAGCATGTAACTAGGTGGGGTTGGTTTGGGTTTAGCTGCATGCAATGAAGACAGAAAACCACACA
chr8:27935535:C:T	chr8:27935591:C:G	56	var1	middle	RR	TGAGTTTAGAGCAGAAGCAGCTGTGGTCACTGAATTCTGGAATACGGGTAGTAGTTTTGGCTTCTTTCAGAATCACAAGAACTTTAGTTCATTTGACTTCATTTACTAAATCAACAGTACACAGTGTCCAGCAAGGGCCGTTAGCATGTAACTAGCTGGGGTTGGTTTGGGTTTAGCTGCATGCAATGAAGACAGAAAAC
chr8:27935535:C:T	chr8:27935591:C:G	56	var1	middle	AR	TGAGTTTAGAGCAGAAGCAGCTGTGGTCACTGAATTCTGGAATACGGGTAGTAGTTTTGGCTTCTTTCAGAATCACAAGAACTTTAGTTCATTTGACTTTATTTACTAAATCAACAGTACACAGTGTCCAGCAAGGGCCGTTAGCATGTAACTAGCTGGGGTTGGTTTGGGTTTAGCTGCATGCAATGAAGACAGAAAAC
chr8:27935535:C:T	chr8:27935591:C:G	56	var1	middle	RA	TGAGTTTAGAGCAGAAGCAGCTGTGGTCACTGAATTCTGGAATACGGGTAGTAGTTTTGGCTTCTTTCAGAATCACAAGAACTTTAGTTCATTTGACTTCATTTACTAAATCAACAGTACACAGTGTCCAGCAAGGGCCGTTAGCATGTAACTAGGTGGGGTTGGTTTGGGTTTAGCTGCATGCAATGAAGACAGAAAAC
chr8:27935535:C:T	chr8:27935591:C:G	56	var1	middle	AA	TGAGTTTAGAGCAGAAGCAGCTGTGGTCACTGAATTCTGGAATACGGGTAGTAGTTTTGGCTTCTTTCAGAATCACAAGAACTTTAGTTCATTTGACTTTATTTACTAAATCAACAGTACACAGTGTCCAGCAAGGGCCGTTAGCATGTAACTAGGTGGGGTTGGTTTGGGTTTAGCTGCATGCAATGAAGACAGAAAAC
chr8:27935535:C:T	chr8:27935591:C:G	56	var2	middle	RR	TTGGCTTCTTTCAGAATCACAAGAACTTTAGTTCATTTGACTTCATTTACTAAATCAACAGTACACAGTGTCCAGCAAGGGCCGTTAGCATGTAACTAGCTGGGGTTGGTTTGGGTTTAGCTGCATGCAATGAAGACAGAAAACCACACAACTTCCTCCGTAGCAGCATCTATGGTTTCTGTATACAAGTAATTTGTGAA
chr8:27935535:C:T	chr8:27935591:C:G	56	var2	middle	AR	TTGGCTTCTTTCAGAATCACAAGAACTTTAGTTCATTTGACTTTATTTACTAAATCAACAGTACACAGTGTCCAGCAAGGGCCGTTAGCATGTAACTAGCTGGGGTTGGTTTGGGTTTAGCTGCATGCAATGAAGACAGAAAACCACACAACTTCCTCCGTAGCAGCATCTATGGTTTCTGTATACAAGTAATTTGTGAA
chr8:27935535:C:T	chr8:27935591:C:G	56	var2	middle	RA	TTGGCTTCTTTCAGAATCACAAGAACTTTAGTTCATTTGACTTCATTTACTAAATCAACAGTACACAGTGTCCAGCAAGGGCCGTTAGCATGTAACTAGGTGGGGTTGGTTTGGGTTTAGCTGCATGCAATGAAGACAGAAAACCACACAACTTCCTCCGTAGCAGCATCTATGGTTTCTGTATACAAGTAATTTGTGAA
chr8:27935535:C:T	chr8:27935591:C:G	56	var2	middle	AA	TTGGCTTCTTTCAGAATCACAAGAACTTTAGTTCATTTGACTTTATTTACTAAATCAACAGTACACAGTGTCCAGCAAGGGCCGTTAGCATGTAACTAGGTGGGGTTGGTTTGGGTTTAGCTGCATGCAATGAAGACAGAAAACCACACAACTTCCTCCGTAGCAGCATCTATGGTTTCTGTATACAAGTAATTTGTGAA
chr8:27950535:G:A	chr8:27950670:C:T	135	var1	left	RR	ATCCTCCATCCCTGAGACCCGGGGCAGGATCGCAGCCTAGGGGCCTCACGGGCCGCCTGCTACCCTGTTAGTTGCAACACGGGGCGGGGCGTGGCTTTGTGCACGTCGGCTTCCGGGAAGAGCTTTACGATACATTGACCGACATTTTACGACAGGCGGGATTGTTTTGTGGCTGTCAGCTTTCCCCGTGGTCTGAGTTT
chr8:27950535:G:A	chr8:27950670:C:T	135	var1	left	AR	ATCCTCCATCCCTGAGACCCGGGGCAGGATCGCAGCCTAGGGGCCTCACAGGCCGCCTGCTACCCTGTTAGTTGCAACACGGGGCGGGGCGTGGCTTTGTGCACGTCGGCTTCCGGGAAGAGCTTTACGATACATTGACCGACATTTTACGACAGGCGGGATTGTTTTGTGGCTGTCAGCTTTCCCCGTGGTCTGAGTTT
chr8:27950535:G:A	chr8:27950670:C:T	135	var1	left	RA	ATCCTCCATCCCTGAGACCCGGGGCAGGATCGCAGCCTAGGGGCCTCACGGGCCGCCTGCTACCCTGTTAGTTGCAACACGGGGCGGGGCGTGGCTTTGTGCACGTCGGCTTCCGGGAAGAGCTTTACGATACATTGACCGACATTTTACGACAGGCGGGATTGTTTTGTGGCTGTCAGCTTTCTCCGTGGTCTGAGTTT
chr8:27950535:G:A	chr8:27950670:C:T	135	var1	left	AA	ATCCTCCATCCCTGAGACCCGGGGCAGGATCGCAGCCTAGGGGCCTCACAGGCCGCCTGCTACCCTGTTAGTTGCAACACGGGGCGGGGCGTGGCTTTGTGCACGTCGGCTTCCGGGAAGAGCTTTACGATACATTGACCGACATTTTACGACAGGCGGGATTGTTTTGTGGCTGTCAGCTTTCTCCGTGGTCTGAGTTT
chr8:27950535:G:A	chr8:27950670:C:T	135	var2	right	RR	CCTAGGGGCCTCACGGGCCGCCTGCTACCCTGTTAGTTGCAACACGGGGCGGGGCGTGGCTTTGTGCACGTCGGCTTCCGGGAAGAGCTTTACGATACATTGACCGACATTTTACGACAGGCGGGATTGTTTTGTGGCTGTCAGCTTTCCCCGTGGTCTGAGTTTGTGGCTGCATTTTTATCTCTGGTGGCTCTGCTACG
chr8:27950535:G:A	chr8:27950670:C:T	135	var2	right	AR	CCTAGGGGCCTCACAGGCCGCCTGCTACCCTGTTAGTTGCAACACGGGGCGGGGCGTGGCTTTGTGCACGTCGGCTTCCGGGAAGAGCTTTACGATACATTGACCGACATTTTACGACAGGCGGGATTGTTTTGTGGCTGTCAGCTTTCCCCGTGGTCTGAGTTTGTGGCTGCATTTTTATCTCTGGTGGCTCTGCTACG
chr8:27950535:G:A	chr8:27950670:C:T	135	var2	right	RA	CCTAGGGGCCTCACGGGCCGCCTGCTACCCTGTTAGTTGCAACACGGGGCGGGGCGTGGCTTTGTGCACGTCGGCTTCCGGGAAGAGCTTTACGATACATTGACCGACATTTTACGACAGGCGGGATTGTTTTGTGGCTGTCAGCTTTCTCCGTGGTCTGAGTTTGTGGCTGCATTTTTATCTCTGGTGGCTCTGCTACG
chr8:27950535:G:A	chr8:27950670:C:T	135	var2	right	AA	CCTAGGGGCCTCACAGGCCGCCTGCTACCCTGTTAGTTGCAACACGGGGCGGGGCGTGGCTTTGTGCACGTCGGCTTCCGGGAAGAGCTTTACGATACATTGACCGACATTTTACGACAGGCGGGATTGTTTTGTGGCTGTCAGCTTTCTCCGTGGTCTGAGTTTGTGGCTGCATTTTTATCTCTGGTGGCTCTGCTACG
chr8:38965271:C:T	chr8:38965324:G:A	53	var1	left	RR	TCCGCGCGTCCCCGCGTCCCTGGCAATTCCCGACTTCCCAACGGCTTCCCGCTGGCAGCCCCGAAGCCGCACCATGTTCCGCCTCTGGTTGCTGCTGGCCGGGCTCTGCGGCCTCCTGGCGTCAAGACCCGGTGAGCCAGCCCAGACCCTGACACTAGTCCGGGCGCTCGTCACACTGCGGCCCGACTCCCTGCAAAGCC
chr8:38965271:C:T	chr8:38965324:G:A	53	var1	left	AR	TCCGCGCGTCCCCGCGTCCCTGGCAATTCCCGACTTCCCAACGGCTTCCTGCTGGCAGCCCCGAAGCCGCACCATGTTCCGCCTCTGGTTGCTGCTGGCCGGGCTCTGCGGCCTCCTGGCGTCAAGACCCGGTGAGCCAGCCCAGACCCTGACACTAGTCCGGGCGCTCGTCACACTGCGGCCCGACTCCCTGCAAAGCC
chr8:38965271:C:T	chr8:38965324:G:A	53	var1	left	RA	TCCGCGCGTCCCCGCGTCCCTGGCAATTCCCGACTTCCCAACGGCTTCCCGCTGGCAGCCCCGAAGCCGCACCATGTTCCGCCTCTGGTTGCTGCTGGCCGGACTCTGCGGCCTCCTGGCGTCAAGACCCGGTGAGCCAGCCCAGACCCTGACACTAGTCCGGGCGCTCGTCACACTGCGGCCCGACTCCCTGCAAAGCC
chr8:38965271:C:T	chr8:38965324:G:A	53	var1	left	AA	TCCGCGCGTCCCCGCGTCCCTGGCAATTCCCGACTTCCCAACGGCTTCCTGCTGGCAGCCCCGAAGCCGCACCATGTTCCGCCTCTGGTTGCTGCTGGCCGGACTCTGCGGCCTCCTGGCGTCAAGACCCGGTGAGCCAGCCCAGACCCTGACACTAGTCCGGGCGCTCGTCACACTGCGGCCCGACTCCCTGCAAAGCC
chr8:38965271:C:T	chr8:38965324:G:A	53	var2	right	RR	CTCCGGAGAACGCTGTCCCATGAACGTGCGGGGAGCGGCCCCCGGCGTCCGCGCGTCCCCGCGTCCCTGGCAATTCCCGACTTCCCAACGGCTTCCCGCTGGCAGCCCCGAAGCCGCACCATGTTCCGCCTCTGGTTGCTGCTGGCCGGGCTCTGCGGCCTCCTGGCGTCAAGACCCGGTGAGCCAGCCCAGACCCTGAC
chr8:38965271:C:T	chr8:38965324:G:A	53	var2	right	AR	CTCCGGAGAACGCTGTCCCATGAACGTGCGGGGAGCGGCCCCCGGCGTCCGCGCGTCCCCGCGTCCCTGGCAATTCCCGACTTCCCAACGGCTTCCTGCTGGCAGCCCCGAAGCCGCACCATGTTCCGCCTCTGGTTGCTGCTGGCCGGGCTCTGCGGCCTCCTGGCGTCAAGACCCGGTGAGCCAGCCCAGACCCTGAC
chr8:38965271:C:T	chr8:38965324:G:A	53	var2	right	RA	CTCCGGAGAACGCTGTCCCATGAACGTGCGGGGAGCGGCCCCCGGCGTCCGCGCGTCCCCGCGTCCCTGGCAATTCCCGACTTCCCAACGGCTTCCCGCTGGCAGCCCCGAAGCCGCACCATGTTCCGCCTCTGGTTGCTGCTGGCCGGACTCTGCGGCCTCCTGGCGTCAAGACCCGGTGAGCCAGCCCAGACCCTGAC
chr8:38965271:C:T	chr8:38965324:G:A	53	var2	right	AA	CTCCGGAGAACGCTGTCCCATGAACGTGCGGGGAGCGGCCCCCGGCGTCCGCGCGTCCCCGCGTCCCTGGCAATTCCCGACTTCCCAACGGCTTCCTGCTGGCAGCCCCGAAGCCGCACCATGTTCCGCCTCTGGTTGCTGCTGGCCGGACTCTGCGGCCTCCTGGCGTCAAGACCCGGTGAGCCAGCCCAGACCCTGAC
chr8:38965271:C:T	chr8:38965324:G:A	53	var1	middle	RR	GGCCTCCGGAGAACGCTGTCCCATGAACGTGCGGGGAGCGGCCCCCGGCGTCCGCGCGTCCCCGCGTCCCTGGCAATTCCCGACTTCCCAACGGCTTCCCGCTGGCAGCCCCGAAGCCGCACCATGTTCCGCCTCTGGTTGCTGCTGGCCGGGCTCTGCGGCCTCCTGGCGTCAAGACCCGGTGAGCCAGCCCAGACCCT
chr8:38965271:C:T	chr8:38965324:G:A	53	var1	middle	AR	GGCCTCCGGAGAACGCTGTCCCATGAACGTGCGGGGAGCGGCCCCCGGCGTCCGCGCGTCCCCGCGTCCCTGGCAATTCCCGACTTCCCAACGGCTTCCTGCTGGCAGCCCCGAAGCCGCACCATGTTCCGCCTCTGGTTGCTGCTGGCCGGGCTCTGCGGCCTCCTGGCGTCAAGACCCGGTGAGCCAGCCCAGACCCT
chr8:38965271:C:T	chr8:38965324:G:A	53	var1	middle	RA	GGCCTCCGGAGAACGCTGTCCCATGAACGTGCGGGGAGCGGCCCCCGGCGTCCGCGCGTCCCCGCGTCCCTGGCAATTCCCGACTTCCCAACGGCTTCCCGCTGGCAGCCCCGAAGCCGCACCATGTTCCGCCTCTGGTTGCTGCTGGCCGGACTCTGCGGCCTCCTGGCGTCAAGACCCGGTGAGCCAGCCCAGACCCT
chr8:38965271:C:T	chr8:38965324:G:A	53	var1	middle	AA	GGCCTCCGGAGAACGCTGTCCCATGAACGTGCGGGGAGCGGCCCCCGGCGTCCGCGCGTCCCCGCGTCCCTGGCAATTCCCGACTTCCCAACGGCTTCCTGCTGGCAGCCCCGAAGCCGCACCATGTTCCGCCTCTGGTTGCTGCTGGCCGGACTCTGCGGCCTCCTGGCGTCAAGACCCGGTGAGCCAGCCCAGACCCT
chr8:38965271:C:T	chr8:38965324:G:A	53	var2	middle	RR	GCGCGTCCCCGCGTCCCTGGCAATTCCCGACTTCCCAACGGCTTCCCGCTGGCAGCCCCGAAGCCGCACCATGTTCCGCCTCTGGTTGCTGCTGGCCGGGCTCTGCGGCCTCCTGGCGTCAAGACCCGGTGAGCCAGCCCAGACCCTGACACTAGTCCGGGCGCTCGTCACACTGCGGCCCGACTCCCTGCAAAGCCCGG
chr8:38965271:C:T	chr8:38965324:G:A	53	var2	middle	AR	GCGCGTCCCCGCGTCCCTGGCAATTCCCGACTTCCCAACGGCTTCCTGCTGGCAGCCCCGAAGCCGCACCATGTTCCGCCTCTGGTTGCTGCTGGCCGGGCTCTGCGGCCTCCTGGCGTCAAGACCCGGTGAGCCAGCCCAGACCCTGACACTAGTCCGGGCGCTCGTCACACTGCGGCCCGACTCCCTGCAAAGCCCGG
chr8:38965271:C:T	chr8:38965324:G:A	53	var2	middle	RA	GCGCGTCCCCGCGTCCCTGGCAATTCCCGACTTCCCAACGGCTTCCCGCTGGCAGCCCCGAAGCCGCACCATGTTCCGCCTCTGGTTGCTGCTGGCCGGACTCTGCGGCCTCCTGGCGTCAAGACCCGGTGAGCCAGCCCAGACCCTGACACTAGTCCGGGCGCTCGTCACACTGCGGCCCGACTCCCTGCAAAGCCCGG
chr8:38965271:C:T	chr8:38965324:G:A	53	var2	middle	AA	GCGCGTCCCCGCGTCCCTGGCAATTCCCGACTTCCCAACGGCTTCCTGCTGGCAGCCCCGAAGCCGCACCATGTTCCGCCTCTGGTTGCTGCTGGCCGGACTCTGCGGCCTCCTGGCGTCAAGACCCGGTGAGCCAGCCCAGACCCTGACACTAGTCCGGGCGCTCGTCACACTGCGGCCCGACTCCCTGCAAAGCCCGG
chr8:54433888:C:T	chr8:54433922:A:C	34	var1	left	RR	GGATTAGCCGGGTTGGATATCTGGGTCTTGCTGGCTGGTTTACCTGTCCCGAGCTGATGGTGTTAGCCGATGGTGGTGGATCCAAGACATAACACCTGCAACTTTAACAGCAGTGGGAGTGGACAAGATTACAGTATAGGGCCCATCCTATATGGGACCTAGAGAAATTAGATTCTACTTTTTAACTGAAACAGATTTAC
chr8:54433888:C:T	chr8:54433922:A:C	34	var1	left	AR	GGATTAGCCGGGTTGGATATCTGGGTCTTGCTGGCTGGTTTACCTGTCCTGAGCTGATGGTGTTAGCCGATGGTGGTGGATCCAAGACATAACACCTGCAACTTTAACAGCAGTGGGAGTGGACAAGATTACAGTATAGGGCCCATCCTATATGGGACCTAGAGAAATTAGATTCTACTTTTTAACTGAAACAGATTTAC
chr8:54433888:C:T	chr8:54433922:A:C	34	var1	left	RA	GGATTAGCCGGGTTGGATATCTGGGTCTTGCTGGCTGGTTTACCTGTCCCGAGCTGATGGTGTTAGCCGATGGTGGTGGATCCCAGACATAACACCTGCAACTTTAACAGCAGTGGGAGTGGACAAGATTACAGTATAGGGCCCATCCTATATGGGACCTAGAGAAATTAGATTCTACTTTTTAACTGAAACAGATTTAC
chr8:54433888:C:T	chr8:54433922:A:C	34	var1	left	AA	GGATTAGCCGGGTTGGATATCTGGGTCTTGCTGGCTGGTTTACCTGTCCTGAGCTGATGGTGTTAGCCGATGGTGGTGGATCCCAGACATAACACCTGCAACTTTAACAGCAGTGGGAGTGGACAAGATTACAGTATAGGGCCCATCCTATATGGGACCTAGAGAAATTAGATTCTACTTTTTAACTGAAACAGATTTAC
chr8:54433888:C:T	chr8:54433922:A:C	34	var2	right	RR	ACTGGTCAGCCTCCAGAGTAACCAGAGCAGGGCTGTTGTCCTCAGCAGCAGCTTGGTCTCATCTCAGGATTAGCCGGGTTGGATATCTGGGTCTTGCTGGCTGGTTTACCTGTCCCGAGCTGATGGTGTTAGCCGATGGTGGTGGATCCAAGACATAACACCTGCAACTTTAACAGCAGTGGGAGTGGACAAGATTACAG
chr8:54433888:C:T	chr8:54433922:A:C	34	var2	right	AR	ACTGGTCAGCCTCCAGAGTAACCAGAGCAGGGCTGTTGTCCTCAGCAGCAGCTTGGTCTCATCTCAGGATTAGCCGGGTTGGATATCTGGGTCTTGCTGGCTGGTTTACCTGTCCTGAGCTGATGGTGTTAGCCGATGGTGGTGGATCCAAGACATAACACCTGCAACTTTAACAGCAGTGGGAGTGGACAAGATTACAG
chr8:54433888:C:T	chr8:54433922:A:C	34	var2	right	RA	ACTGGTCAGCCTCCAGAGTAACCAGAGCAGGGCTGTTGTCCTCAGCAGCAGCTTGGTCTCATCTCAGGATTAGCCGGGTTGGATATCTGGGTCTTGCTGGCTGGTTTACCTGTCCCGAGCTGATGGTGTTAGCCGATGGTGGTGGATCCCAGACATAACACCTGCAACTTTAACAGCAGTGGGAGTGGACAAGATTACAG
chr8:54433888:C:T	chr8:54433922:A:C	34	var2	right	AA	ACTGGTCAGCCTCCAGAGTAACCAGAGCAGGGCTGTTGTCCTCAGCAGCAGCTTGGTCTCATCTCAGGATTAGCCGGGTTGGATATCTGGGTCTTGCTGGCTGGTTTACCTGTCCTGAGCTGATGGTGTTAGCCGATGGTGGTGGATCCCAGACATAACACCTGCAACTTTAACAGCAGTGGGAGTGGACAAGATTACAG
chr8:54433888:C:T	chr8:54433922:A:C	34	var1	middle	RR	AGTAACCAGAGCAGGGCTGTTGTCCTCAGCAGCAGCTTGGTCTCATCTCAGGATTAGCCGGGTTGGATATCTGGGTCTTGCTGGCTGGTTTACCTGTCCCGAGCTGATGGTGTTAGCCGATGGTGGTGGATCCAAGACATAACACCTGCAACTTTAACAGCAGTGGGAGTGGACAAGATTACAGTATAGGGCCCATCCTA
chr8:54433888:C:T	chr8:54433922:A:C	34	var1	middle	AR	AGTAACCAGAGCAGGGCTGTTGTCCTCAGCAGCAGCTTGGTCTCATCTCAGGATTAGCCGGGTTGGATATCTGGGTCTTGCTGGCTGGTTTACCTGTCCTGAGCTGATGGTGTTAGCCGATGGTGGTGGATCCAAGACATAACACCTGCAACTTTAACAGCAGTGGGAGTGGACAAGATTACAGTATAGGGCCCATCCTA
chr8:54433888:C:T	chr8:54433922:A:C	34	var1	middle	RA	AGTAACCAGAGCAGGGCTGTTGTCCTCAGCAGCAGCTTGGTCTCATCTCAGGATTAGCCGGGTTGGATATCTGGGTCTTGCTGGCTGGTTTACCTGTCCCGAGCTGATGGTGTTAGCCGATGGTGGTGGATCCCAGACATAACACCTGCAACTTTAACAGCAGTGGGAGTGGACAAGATTACAGTATAGGGCCCATCCTA
chr8:54433888:C:T	chr8:54433922:A:C	34	var1	middle	AA	AGTAACCAGAGCAGGGCTGTTGTCCTCAGCAGCAGCTTGGTCTCATCTCAGGATTAGCCGGGTTGGATATCTGGGTCTTGCTGGCTGGTTTACCTGTCCTGAGCTGATGGTGTTAGCCGATGGTGGTGGATCCCAGACATAACACCTGCAACTTTAACAGCAGTGGGAGTGGACAAGATTACAGTATAGGGCCCATCCTA
chr8:54433888:C:T	chr8:54433922:A:C	34	var2	middle	RR	GCTTGGTCTCATCTCAGGATTAGCCGGGTTGGATATCTGGGTCTTGCTGGCTGGTTTACCTGTCCCGAGCTGATGGTGTTAGCCGATGGTGGTGGATCCAAGACATAACACCTGCAACTTTAACAGCAGTGGGAGTGGACAAGATTACAGTATAGGGCCCATCCTATATGGGACCTAGAGAAATTAGATTCTACTTTTTA
chr8:54433888:C:T	chr8:54433922:A:C	34	var2	middle	AR	GCTTGGTCTCATCTCAGGATTAGCCGGGTTGGATATCTGGGTCTTGCTGGCTGGTTTACCTGTCCTGAGCTGATGGTGTTAGCCGATGGTGGTGGATCCAAGACATAACACCTGCAACTTTAACAGCAGTGGGAGTGGACAAGATTACAGTATAGGGCCCATCCTATATGGGACCTAGAGAAATTAGATTCTACTTTTTA
chr8:54433888:C:T	chr8:54433922:A:C	34	var2	middle	RA	GCTTGGTCTCATCTCAGGATTAGCCGGGTTGGATATCTGGGTCTTGCTGGCTGGTTTACCTGTCCCGAGCTGATGGTGTTAGCCGATGGTGGTGGATCCCAGACATAACACCTGCAACTTTAACAGCAGTGGGAGTGGACAAGATTACAGTATAGGGCCCATCCTATATGGGACCTAGAGAAATTAGATTCTACTTTTTA
chr8:54433888:C:T	chr8:54433922:A:C	34	var2	middle	AA	GCTTGGTCTCATCTCAGGATTAGCCGGGTTGGATATCTGGGTCTTGCTGGCTGGTTTACCTGTCCTGAGCTGATGGTGTTAGCCGATGGTGGTGGATCCCAGACATAACACCTGCAACTTTAACAGCAGTGGGAGTGGACAAGATTACAGTATAGGGCCCATCCTATATGGGACCTAGAGAAATTAGATTCTACTTTTTA
chr8:7085607:G:A	chr8:7085631:G:A	24	var1	left	RR	CTTGCCAGTGTCTTCGGAGCTGCTGGAAGGGCTGGCCATGGCTCCGGGGGCTCTGCCTGAACTTGGGGAAGAGGAAGGACACGGCGCGAGCGGCCTCTCGGCGGAGCTGGGGCGTCTGAGCGCGGGCTCGGTGGGTCCGCGTGGCGCGGAGCTGGGTATCGGGGCCGGTGCGGGCTCCTCCGCGGGCGGCTCCTGGCACT
chr8:7085607:G:A	chr8:7085631:G:A	24	var1	left	AR	CTTGCCAGTGTCTTCGGAGCTGCTGGAAGGGCTGGCCATGGCTCCGGGGACTCTGCCTGAACTTGGGGAAGAGGAAGGACACGGCGCGAGCGGCCTCTCGGCGGAGCTGGGGCGTCTGAGCGCGGGCTCGGTGGGTCCGCGTGGCGCGGAGCTGGGTATCGGGGCCGGTGCGGGCTCCTCCGCGGGCGGCTCCTGGCACT
chr8:7085607:G:A	chr8:7085631:G:A	24	var1	left	RA	CTTGCCAGTGTCTTCGGAGCTGCTGGAAGGGCTGGCCATGGCTCCGGGGGCTCTGCCTGAACTTGGGGAAGAGAAAGGACACGGCGCGAGCGGCCTCTCGGCGGAGCTGGGGCGTCTGAGCGCGGGCTCGGTGGGTCCGCGTGGCGCGGAGCTGGGTATCGGGGCCGGTGCGGGCTCCTCCGCGGGCGGCTCCTGGCACT
chr8:7085607:G:A	chr8:7085631:G:A	24	var1	left	AA	CTTGCCAGTGTCTTCGGAGCTGCTGGAAGGGCTGGCCATGGCTCCGGGGACTCTGCCTGAACTTGGGGAAGAGAAAGGACACGGCGCGAGCGGCCTCTCGGCGGAGCTGGGGCGTCTGAGCGCGGGCTCGGTGGGTCCGCGTGGCGCGGAGCTGGGTATCGGGGCCGGTGCGGGCTCCTCCGCGGGCGGCTCCTGGCACT
chr8:7085607:G:A	chr8:7085631:G:A	24	var2	right	RR	ACAGCCCCAGCCTCTTCTCTTCGGGAGGGACGTCCTCCTCCTCCTCCCTTCTGGGCCGGCCATCCCTGCCTCGGGGCTTGCCAGTGTCTTCGGAGCTGCTGGAAGGGCTGGCCATGGCTCCGGGGGCTCTGCCTGAACTTGGGGAAGAGGAAGGACACGGCGCGAGCGGCCTCTCGGCGGAGCTGGGGCGTCTGAGCGCG
chr8:7085607:G:A	chr8:7085631:G:A	24	var2	right	AR	ACAGCCCCAGCCTCTTCTCTTCGGGAGGGACGTCCTCCTCCTCCTCCCTTCTGGGCCGGCCATCCCTGCCTCGGGGCTTGCCAGTGTCTTCGGAGCTGCTGGAAGGGCTGGCCATGGCTCCGGGGACTCTGCCTGAACTTGGGGAAGAGGAAGGACACGGCGCGAGCGGCCTCTCGGCGGAGCTGGGGCGTCTGAGCGCG
chr8:7085607:G:A	chr8:7085631:G:A	24	var2	right	RA	ACAGCCCCAGCCTCTTCTCTTCGGGAGGGACGTCCTCCTCCTCCTCCCTTCTGGGCCGGCCATCCCTGCCTCGGGGCTTGCCAGTGTCTTCGGAGCTGCTGGAAGGGCTGGCCATGGCTCCGGGGGCTCTGCCTGAACTTGGGGAAGAGAAAGGACACGGCGCGAGCGGCCTCTCGGCGGAGCTGGGGCGTCTGAGCGCG
chr8:7085607:G:A	chr8:7085631:G:A	24	var2	right	AA	ACAGCCCCAGCCTCTTCTCTTCGGGAGGGACGTCCTCCTCCTCCTCCCTTCTGGGCCGGCCATCCCTGCCTCGGGGCTTGCCAGTGTCTTCGGAGCTGCTGGAAGGGCTGGCCATGGCTCCGGGGACTCTGCCTGAACTTGGGGAAGAGAAAGGACACGGCGCGAGCGGCCTCTCGGCGGAGCTGGGGCGTCTGAGCGCG
chr8:7085607:G:A	chr8:7085631:G:A	24	var1	middle	RR	GGGACGTCCTCCTCCTCCTCCCTTCTGGGCCGGCCATCCCTGCCTCGGGGCTTGCCAGTGTCTTCGGAGCTGCTGGAAGGGCTGGCCATGGCTCCGGGGGCTCTGCCTGAACTTGGGGAAGAGGAAGGACACGGCGCGAGCGGCCTCTCGGCGGAGCTGGGGCGTCTGAGCGCGGGCTCGGTGGGTCCGCGTGGCGCGGA
chr8:7085607:G:A	chr8:7085631:G:A	24	var1	middle	AR	GGGACGTCCTCCTCCTCCTCCCTTCTGGGCCGGCCATCCCTGCCTCGGGGCTTGCCAGTGTCTTCGGAGCTGCTGGAAGGGCTGGCCATGGCTCCGGGGACTCTGCCTGAACTTGGGGAAGAGGAAGGACACGGCGCGAGCGGCCTCTCGGCGGAGCTGGGGCGTCTGAGCGCGGGCTCGGTGGGTCCGCGTGGCGCGGA
chr8:7085607:G:A	chr8:7085631:G:A	24	var1	middle	RA	GGGACGTCCTCCTCCTCCTCCCTTCTGGGCCGGCCATCCCTGCCTCGGGGCTTGCCAGTGTCTTCGGAGCTGCTGGAAGGGCTGGCCATGGCTCCGGGGGCTCTGCCTGAACTTGGGGAAGAGAAAGGACACGGCGCGAGCGGCCTCTCGGCGGAGCTGGGGCGTCTGAGCGCGGGCTCGGTGGGTCCGCGTGGCGCGGA
chr8:7085607:G:A	chr8:7085631:G:A	24	var1	middle	AA	GGGACGTCCTCCTCCTCCTCCCTTCTGGGCCGGCCATCCCTGCCTCGGGGCTTGCCAGTGTCTTCGGAGCTGCTGGAAGGGCTGGCCATGGCTCCGGGGACTCTGCCTGAACTTGGGGAAGAGAAAGGACACGGCGCGAGCGGCCTCTCGGCGGAGCTGGGGCGTCTGAGCGCGGGCTCGGTGGGTCCGCGTGGCGCGGA
chr8:7085607:G:A	chr8:7085631:G:A	24	var2	middle	RR	CTGGGCCGGCCATCCCTGCCTCGGGGCTTGCCAGTGTCTTCGGAGCTGCTGGAAGGGCTGGCCATGGCTCCGGGGGCTCTGCCTGAACTTGGGGAAGAGGAAGGACACGGCGCGAGCGGCCTCTCGGCGGAGCTGGGGCGTCTGAGCGCGGGCTCGGTGGGTCCGCGTGGCGCGGAGCTGGGTATCGGGGCCGGTGCGGG
chr8:7085607:G:A	chr8:7085631:G:A	24	var2	middle	AR	CTGGGCCGGCCATCCCTGCCTCGGGGCTTGCCAGTGTCTTCGGAGCTGCTGGAAGGGCTGGCCATGGCTCCGGGGACTCTGCCTGAACTTGGGGAAGAGGAAGGACACGGCGCGAGCGGCCTCTCGGCGGAGCTGGGGCGTCTGAGCGCGGGCTCGGTGGGTCCGCGTGGCGCGGAGCTGGGTATCGGGGCCGGTGCGGG
chr8:7085607:G:A	chr8:7085631:G:A	24	var2	middle	RA	CTGGGCCGGCCATCCCTGCCTCGGGGCTTGCCAGTGTCTTCGGAGCTGCTGGAAGGGCTGGCCATGGCTCCGGGGGCTCTGCCTGAACTTGGGGAAGAGAAAGGACACGGCGCGAGCGGCCTCTCGGCGGAGCTGGGGCGTCTGAGCGCGGGCTCGGTGGGTCCGCGTGGCGCGGAGCTGGGTATCGGGGCCGGTGCGGG
chr8:7085607:G:A	chr8:7085631:G:A	24	var2	middle	AA	CTGGGCCGGCCATCCCTGCCTCGGGGCTTGCCAGTGTCTTCGGAGCTGCTGGAAGGGCTGGCCATGGCTCCGGGGACTCTGCCTGAACTTGGGGAAGAGAAAGGACACGGCGCGAGCGGCCTCTCGGCGGAGCTGGGGCGTCTGAGCGCGGGCTCGGTGGGTCCGCGTGGCGCGGAGCTGGGTATCGGGGCCGGTGCGGG
chr8:8820969:G:A	chr8:8821084:G:C	115	var1	left	RR	AGGACAGGTACATCCCGCGTGCTGCGGTGGCGATCAGCGCGGACACGGAGCCTGGCTCCACCCGTCCGCCCAGCCTTGGGGTTCTGCCAGAGCGCCGGGCGCAGAGCAAGCGGGTCTGAGCTCCAGCACCTTTGGCAGCTCCCGGCCCCGGGGTGCGAACGGCGGCCGTGGCTCACCGCTTCAGGAGCAGGCGACCAGGA
chr8:8820969:G:A	chr8:8821084:G:C	115	var1	left	AR	AGGACAGGTACATCCCGCGTGCTGCGGTGGCGATCAGCGCGGACACGGAACCTGGCTCCACCCGTCCGCCCAGCCTTGGGGTTCTGCCAGAGCGCCGGGCGCAGAGCAAGCGGGTCTGAGCTCCAGCACCTTTGGCAGCTCCCGGCCCCGGGGTGCGAACGGCGGCCGTGGCTCACCGCTTCAGGAGCAGGCGACCAGGA
chr8:8820969:G:A	chr8:8821084:G:C	115	var1	left	RA	AGGACAGGTACATCCCGCGTGCTGCGGTGGCGATCAGCGCGGACACGGAGCCTGGCTCCACCCGTCCGCCCAGCCTTGGGGTTCTGCCAGAGCGCCGGGCGCAGAGCAAGCGGGTCTGAGCTCCAGCACCTTTGGCAGCTCCCGGCCCCGGGGTGCGAACGGCGCCCGTGGCTCACCGCTTCAGGAGCAGGCGACCAGGA
chr8:8820969:G:A	chr8:8821084:G:C	115	var1	left	AA	AGGACAGGTACATCCCGCGTGCTGCGGTGGCGATCAGCGCGGACACGGAACCTGGCTCCACCCGTCCGCCCAGCCTTGGGGTTCTGCCAGAGCGCCGGGCGCAGAGCAAGCGGGTCTGAGCTCCAGCACCTTTGGCAGCTCCCGGCCCCGGGGTGCGAACGGCGCCCGTGGCTCACCGCTTCAGGAGCAGGCGACCAGGA
chr8:8820969:G:A	chr8:8821084:G:C	115	var2	right	RR	CGCGTGCTGCGGTGGCGATCAGCGCGGACACGGAGCCTGGCTCCACCCGTCCGCCCAGCCTTGGGGTTCTGCCAGAGCGCCGGGCGCAGAGCAAGCGGGTCTGAGCTCCAGCACCTTTGGCAGCTCCCGGCCCCGGGGTGCGAACGGCGGCCGTGGCTCACCGCTTCAGGAGCAGGCGACCAGGACACTAGGAAGAGAAG
chr8:8820969:G:A	chr8:8821084:G:C	115	var2	right	AR	CGCGTGCTGCGGTGGCGATCAGCGCGGACACGGAACCTGGCTCCACCCGTCCGCCCAGCCTTGGGGTTCTGCCAGAGCGCCGGGCGCAGAGCAAGCGGGTCTGAGCTCCAGCACCTTTGGCAGCTCCCGGCCCCGGGGTGCGAACGGCGGCCGTGGCTCACCGCTTCAGGAGCAGGCGACCAGGACACTAGGAAGAGAAG
chr8:8820969:G:A	chr8:8821084:G:C	115	var2	right	RA	CGCGTGCTGCGGTGGCGATCAGCGCGGACACGGAGCCTGGCTCCACCCGTCCGCCCAGCCTTGGGGTTCTGCCAGAGCGCCGGGCGCAGAGCAAGCGGGTCTGAGCTCCAGCACCTTTGGCAGCTCCCGGCCCCGGGGTGCGAACGGCGCCCGTGGCTCACCGCTTCAGGAGCAGGCGACCAGGACACTAGGAAGAGAAG
chr8:8820969:G:A	chr8:8821084:G:C	115	var2	right	AA	CGCGTGCTGCGGTGGCGATCAGCGCGGACACGGAACCTGGCTCCACCCGTCCGCCCAGCCTTGGGGTTCTGCCAGAGCGCCGGGCGCAGAGCAAGCGGGTCTGAGCTCCAGCACCTTTGGCAGCTCCCGGCCCCGGGGTGCGAACGGCGCCCGTGGCTCACCGCTTCAGGAGCAGGCGACCAGGACACTAGGAAGAGAAG
chr8:96105761:G:A	chr8:96105860:T:A	99	var1	left	RR	GACACCATAACTCATACCCTATAGTTCAACAATGTATACCCAATCACTCGTTAATGTTACTTCTGTAAACTAATGAGGATTCCAAAAGATTTTTTTATCAGACCACTCCCTGTCCCCTTTTTGTCTTTAAAACCTGCTTGTAACAAAGTAACAAAGGCCAAAGGCAGCATTCCCCAAGGCAAATTGGAAGTGTCCTGGGC
chr8:96105761:G:A	chr8:96105860:T:A	99	var1	left	AR	GACACCATAACTCATACCCTATAGTTCAACAATGTATACCCAATCACTCATTAATGTTACTTCTGTAAACTAATGAGGATTCCAAAAGATTTTTTTATCAGACCACTCCCTGTCCCCTTTTTGTCTTTAAAACCTGCTTGTAACAAAGTAACAAAGGCCAAAGGCAGCATTCCCCAAGGCAAATTGGAAGTGTCCTGGGC
chr8:96105761:G:A	chr8:96105860:T:A	99	var1	left	RA	GACACCATAACTCATACCCTATAGTTCAACAATGTATACCCAATCACTCGTTAATGTTACTTCTGTAAACTAATGAGGATTCCAAAAGATTTTTTTATCAGACCACTCCCTGTCCCCTTTTTGTCTTTAAAACCTGCTTGTAACAAAGAAACAAAGGCCAAAGGCAGCATTCCCCAAGGCAAATTGGAAGTGTCCTGGGC
chr8:96105761:G:A	chr8:96105860:T:A	99	var1	left	AA	GACACCATAACTCATACCCTATAGTTCAACAATGTATACCCAATCACTCATTAATGTTACTTCTGTAAACTAATGAGGATTCCAAAAGATTTTTTTATCAGACCACTCCCTGTCCCCTTTTTGTCTTTAAAACCTGCTTGTAACAAAGAAACAAAGGCCAAAGGCAGCATTCCCCAAGGCAAATTGGAAGTGTCCTGGGC
chr8:96105761:G:A	chr8:96105860:T:A	99	var2	right	RR	GGACACCATAACTCATACCCTATAGTTCAACAATGTATACCCAATCACTCGTTAATGTTACTTCTGTAAACTAATGAGGATTCCAAAAGATTTTTTTATCAGACCACTCCCTGTCCCCTTTTTGTCTTTAAAACCTGCTTGTAACAAAGTAACAAAGGCCAAAGGCAGCATTCCCCAAGGCAAATTGGAAGTGTCCTGGG
chr8:96105761:G:A	chr8:96105860:T:A	99	var2	right	AR	GGACACCATAACTCATACCCTATAGTTCAACAATGTATACCCAATCACTCATTAATGTTACTTCTGTAAACTAATGAGGATTCCAAAAGATTTTTTTATCAGACCACTCCCTGTCCCCTTTTTGTCTTTAAAACCTGCTTGTAACAAAGTAACAAAGGCCAAAGGCAGCATTCCCCAAGGCAAATTGGAAGTGTCCTGGG
chr8:96105761:G:A	chr8:96105860:T:A	99	var2	right	RA	GGACACCATAACTCATACCCTATAGTTCAACAATGTATACCCAATCACTCGTTAATGTTACTTCTGTAAACTAATGAGGATTCCAAAAGATTTTTTTATCAGACCACTCCCTGTCCCCTTTTTGTCTTTAAAACCTGCTTGTAACAAAGAAACAAAGGCCAAAGGCAGCATTCCCCAAGGCAAATTGGAAGTGTCCTGGG
chr8:96105761:G:A	chr8:96105860:T:A	99	var2	right	AA	GGACACCATAACTCATACCCTATAGTTCAACAATGTATACCCAATCACTCATTAATGTTACTTCTGTAAACTAATGAGGATTCCAAAAGATTTTTTTATCAGACCACTCCCTGTCCCCTTTTTGTCTTTAAAACCTGCTTGTAACAAAGAAACAAAGGCCAAAGGCAGCATTCCCCAAGGCAAATTGGAAGTGTCCTGGG
chr9:100356741:C:T	chr9:100356839:G:C	98	var1	left	RR	TTTTCCAACTGAATATTTGTATCGTAAAAGCCTCCTGCCAGCTCCTCCTCGGGACTGAGGCTGTTAGCAGGCCTGGCAGCAGGGAGCGCAGATTGGGAAGGGAGCAGGCCTCTCAGGCCTCCTGCTCATTCTCACCTGCCTCTGCTGGCTCTTTGCCCATGGCTGGGGCCTCTGCAGTACTTGGGCTCCTCCTTGGGGGA
chr9:100356741:C:T	chr9:100356839:G:C	98	var1	left	AR	TTTTCCAACTGAATATTTGTATCGTAAAAGCCTCCTGCCAGCTCCTCCTTGGGACTGAGGCTGTTAGCAGGCCTGGCAGCAGGGAGCGCAGATTGGGAAGGGAGCAGGCCTCTCAGGCCTCCTGCTCATTCTCACCTGCCTCTGCTGGCTCTTTGCCCATGGCTGGGGCCTCTGCAGTACTTGGGCTCCTCCTTGGGGGA
chr9:100356741:C:T	chr9:100356839:G:C	98	var1	left	RA	TTTTCCAACTGAATATTTGTATCGTAAAAGCCTCCTGCCAGCTCCTCCTCGGGACTGAGGCTGTTAGCAGGCCTGGCAGCAGGGAGCGCAGATTGGGAAGGGAGCAGGCCTCTCAGGCCTCCTGCTCATTCTCACCTGCCTCTGCTGCCTCTTTGCCCATGGCTGGGGCCTCTGCAGTACTTGGGCTCCTCCTTGGGGGA
chr9:100356741:C:T	chr9:100356839:G:C	98	var1	left	AA	TTTTCCAACTGAATATTTGTATCGTAAAAGCCTCCTGCCAGCTCCTCCTTGGGACTGAGGCTGTTAGCAGGCCTGGCAGCAGGGAGCGCAGATTGGGAAGGGAGCAGGCCTCTCAGGCCTCCTGCTCATTCTCACCTGCCTCTGCTGCCTCTTTGCCCATGGCTGGGGCCTCTGCAGTACTTGGGCTCCTCCTTGGGGGA
chr9:100356741:C:T	chr9:100356839:G:C	98	var2	right	RR	TGTTTTCCAACTGAATATTTGTATCGTAAAAGCCTCCTGCCAGCTCCTCCTCGGGACTGAGGCTGTTAGCAGGCCTGGCAGCAGGGAGCGCAGATTGGGAAGGGAGCAGGCCTCTCAGGCCTCCTGCTCATTCTCACCTGCCTCTGCTGGCTCTTTGCCCATGGCTGGGGCCTCTGCAGTACTTGGGCTCCTCCTTGGGG
chr9:100356741:C:T	chr9:100356839:G:C	98	var2	right	AR	TGTTTTCCAACTGAATATTTGTATCGTAAAAGCCTCCTGCCAGCTCCTCCTTGGGACTGAGGCTGTTAGCAGGCCTGGCAGCAGGGAGCGCAGATTGGGAAGGGAGCAGGCCTCTCAGGCCTCCTGCTCATTCTCACCTGCCTCTGCTGGCTCTTTGCCCATGGCTGGGGCCTCTGCAGTACTTGGGCTCCTCCTTGGGG
chr9:100356741:C:T	chr9:100356839:G:C	98	var2	right	RA	TGTTTTCCAACTGAATATTTGTATCGTAAAAGCCTCCTGCCAGCTCCTCCTCGGGACTGAGGCTGTTAGCAGGCCTGGCAGCAGGGAGCGCAGATTGGGAAGGGAGCAGGCCTCTCAGGCCTCCTGCTCATTCTCACCTGCCTCTGCTGCCTCTTTGCCCATGGCTGGGGCCTCTGCAGTACTTGGGCTCCTCCTTGGGG
chr9:100356741:C:T	chr9:100356839:G:C	98	var2	right	AA	TGTTTTCCAACTGAATATTTGTATCGTAAAAGCCTCCTGCCAGCTCCTCCTTGGGACTGAGGCTGTTAGCAGGCCTGGCAGCAGGGAGCGCAGATTGGGAAGGGAGCAGGCCTCTCAGGCCTCCTGCTCATTCTCACCTGCCTCTGCTGCCTCTTTGCCCATGGCTGGGGCCTCTGCAGTACTTGGGCTCCTCCTTGGGG
chr9:100977392:C:T	chr9:100977457:T:C	65	var1	left	RR	ACCTAGATAAAAAACCAGCTTCACTGCCTCTCAAAAATGCTGCTGTGTGCGCCAGCCGCTCTGCTGGCAAGTTTCTGCCTGCTTCTTCTCCACAGTCCCCATATCCTATCCTTATGTGGCAAGAAGTGAAAATCTTGTTTGTGGCACAGGGACCAGTCTCCCATGAGCATCAGGCCTTTCCTGGACCACTCCCCACTCTC
chr9:100977392:C:T	chr9:100977457:T:C	65	var1	left	AR	ACCTAGATAAAAAACCAGCTTCACTGCCTCTCAAAAATGCTGCTGTGTGTGCCAGCCGCTCTGCTGGCAAGTTTCTGCCTGCTTCTTCTCCACAGTCCCCATATCCTATCCTTATGTGGCAAGAAGTGAAAATCTTGTTTGTGGCACAGGGACCAGTCTCCCATGAGCATCAGGCCTTTCCTGGACCACTCCCCACTCTC
chr9:100977392:C:T	chr9:100977457:T:C	65	var1	left	RA	ACCTAGATAAAAAACCAGCTTCACTGCCTCTCAAAAATGCTGCTGTGTGCGCCAGCCGCTCTGCTGGCAAGTTTCTGCCTGCTTCTTCTCCACAGTCCCCATATCCTATCCTTACGTGGCAAGAAGTGAAAATCTTGTTTGTGGCACAGGGACCAGTCTCCCATGAGCATCAGGCCTTTCCTGGACCACTCCCCACTCTC
chr9:100977392:C:T	chr9:100977457:T:C	65	var1	left	AA	ACCTAGATAAAAAACCAGCTTCACTGCCTCTCAAAAATGCTGCTGTGTGTGCCAGCCGCTCTGCTGGCAAGTTTCTGCCTGCTTCTTCTCCACAGTCCCCATATCCTATCCTTACGTGGCAAGAAGTGAAAATCTTGTTTGTGGCACAGGGACCAGTCTCCCATGAGCATCAGGCCTTTCCTGGACCACTCCCCACTCTC
chr9:100977392:C:T	chr9:100977457:T:C	65	var2	right	RR	CGCCACCCTCCTCCCCCTATCCAATCCTGTCCCTGACCTAGATAAAAAACCAGCTTCACTGCCTCTCAAAAATGCTGCTGTGTGCGCCAGCCGCTCTGCTGGCAAGTTTCTGCCTGCTTCTTCTCCACAGTCCCCATATCCTATCCTTATGTGGCAAGAAGTGAAAATCTTGTTTGTGGCACAGGGACCAGTCTCCCATG
chr9:100977392:C:T	chr9:100977457:T:C	65	var2	right	AR	CGCCACCCTCCTCCCCCTATCCAATCCTGTCCCTGACCTAGATAAAAAACCAGCTTCACTGCCTCTCAAAAATGCTGCTGTGTGTGCCAGCCGCTCTGCTGGCAAGTTTCTGCCTGCTTCTTCTCCACAGTCCCCATATCCTATCCTTATGTGGCAAGAAGTGAAAATCTTGTTTGTGGCACAGGGACCAGTCTCCCATG
chr9:100977392:C:T	chr9:100977457:T:C	65	var2	right	RA	CGCCACCCTCCTCCCCCTATCCAATCCTGTCCCTGACCTAGATAAAAAACCAGCTTCACTGCCTCTCAAAAATGCTGCTGTGTGCGCCAGCCGCTCTGCTGGCAAGTTTCTGCCTGCTTCTTCTCCACAGTCCCCATATCCTATCCTTACGTGGCAAGAAGTGAAAATCTTGTTTGTGGCACAGGGACCAGTCTCCCATG
chr9:100977392:C:T	chr9:100977457:T:C	65	var2	right	AA	CGCCACCCTCCTCCCCCTATCCAATCCTGTCCCTGACCTAGATAAAAAACCAGCTTCACTGCCTCTCAAAAATGCTGCTGTGTGTGCCAGCCGCTCTGCTGGCAAGTTTCTGCCTGCTTCTTCTCCACAGTCCCCATATCCTATCCTTACGTGGCAAGAAGTGAAAATCTTGTTTGTGGCACAGGGACCAGTCTCCCATG
chr9:100977392:C:T	chr9:100977457:T:C	65	var1	middle	RR	AGTTCCAACCCCTGGCGCCACCCTCCTCCCCCTATCCAATCCTGTCCCTGACCTAGATAAAAAACCAGCTTCACTGCCTCTCAAAAATGCTGCTGTGTGCGCCAGCCGCTCTGCTGGCAAGTTTCTGCCTGCTTCTTCTCCACAGTCCCCATATCCTATCCTTATGTGGCAAGAAGTGAAAATCTTGTTTGTGGCACAGG
chr9:100977392:C:T	chr9:100977457:T:C	65	var1	middle	AR	AGTTCCAACCCCTGGCGCCACCCTCCTCCCCCTATCCAATCCTGTCCCTGACCTAGATAAAAAACCAGCTTCACTGCCTCTCAAAAATGCTGCTGTGTGTGCCAGCCGCTCTGCTGGCAAGTTTCTGCCTGCTTCTTCTCCACAGTCCCCATATCCTATCCTTATGTGGCAAGAAGTGAAAATCTTGTTTGTGGCACAGG
chr9:100977392:C:T	chr9:100977457:T:C	65	var1	middle	RA	AGTTCCAACCCCTGGCGCCACCCTCCTCCCCCTATCCAATCCTGTCCCTGACCTAGATAAAAAACCAGCTTCACTGCCTCTCAAAAATGCTGCTGTGTGCGCCAGCCGCTCTGCTGGCAAGTTTCTGCCTGCTTCTTCTCCACAGTCCCCATATCCTATCCTTACGTGGCAAGAAGTGAAAATCTTGTTTGTGGCACAGG
chr9:100977392:C:T	chr9:100977457:T:C	65	var1	middle	AA	AGTTCCAACCCCTGGCGCCACCCTCCTCCCCCTATCCAATCCTGTCCCTGACCTAGATAAAAAACCAGCTTCACTGCCTCTCAAAAATGCTGCTGTGTGTGCCAGCCGCTCTGCTGGCAAGTTTCTGCCTGCTTCTTCTCCACAGTCCCCATATCCTATCCTTACGTGGCAAGAAGTGAAAATCTTGTTTGTGGCACAGG
chr9:100977392:C:T	chr9:100977457:T:C	65	var2	middle	RR	CAGCTTCACTGCCTCTCAAAAATGCTGCTGTGTGCGCCAGCCGCTCTGCTGGCAAGTTTCTGCCTGCTTCTTCTCCACAGTCCCCATATCCTATCCTTATGTGGCAAGAAGTGAAAATCTTGTTTGTGGCACAGGGACCAGTCTCCCATGAGCATCAGGCCTTTCCTGGACCACTCCCCACTCTCTCTGGAGTCTAACAC
chr9:100977392:C:T	chr9:100977457:T:C	65	var2	middle	AR	CAGCTTCACTGCCTCTCAAAAATGCTGCTGTGTGTGCCAGCCGCTCTGCTGGCAAGTTTCTGCCTGCTTCTTCTCCACAGTCCCCATATCCTATCCTTATGTGGCAAGAAGTGAAAATCTTGTTTGTGGCACAGGGACCAGTCTCCCATGAGCATCAGGCCTTTCCTGGACCACTCCCCACTCTCTCTGGAGTCTAACAC
chr9:100977392:C:T	chr9:100977457:T:C	65	var2	middle	RA	CAGCTTCACTGCCTCTCAAAAATGCTGCTGTGTGCGCCAGCCGCTCTGCTGGCAAGTTTCTGCCTGCTTCTTCTCCACAGTCCCCATATCCTATCCTTACGTGGCAAGAAGTGAAAATCTTGTTTGTGGCACAGGGACCAGTCTCCCATGAGCATCAGGCCTTTCCTGGACCACTCCCCACTCTCTCTGGAGTCTAACAC
chr9:100977392:C:T	chr9:100977457:T:C	65	var2	middle	AA	CAGCTTCACTGCCTCTCAAAAATGCTGCTGTGTGTGCCAGCCGCTCTGCTGGCAAGTTTCTGCCTGCTTCTTCTCCACAGTCCCCATATCCTATCCTTACGTGGCAAGAAGTGAAAATCTTGTTTGTGGCACAGGGACCAGTCTCCCATGAGCATCAGGCCTTTCCTGGACCACTCCCCACTCTCTCTGGAGTCTAACAC
chr9:106856793:G:C	chr9:106856910:C:T	117	var1	left	RR	TGGCCTGAGGCAGCGGTGAGGCGTGTGCGTGAGCACGGCCGGTTGGGCCGGGCCAGACTTCCTGGCGGGAGGCGGGAGGCGGGAGGCGGGGCGCGGGGCGCGGGGGCTGTAGGGAGGGGGACCAGTGGCAGAGGGACCTTAGGTGATCCTTAGAAATAAAGGCTAGCTTCTGTTCGACCTTGGAGTAGGGCGAAGAGGTG
chr9:106856793:G:C	chr9:106856910:C:T	117	var1	left	AR	TGGCCTGAGGCAGCGGTGAGGCGTGTGCGTGAGCACGGCCGGTTGGGCCCGGCCAGACTTCCTGGCGGGAGGCGGGAGGCGGGAGGCGGGGCGCGGGGCGCGGGGGCTGTAGGGAGGGGGACCAGTGGCAGAGGGACCTTAGGTGATCCTTAGAAATAAAGGCTAGCTTCTGTTCGACCTTGGAGTAGGGCGAAGAGGTG
chr9:106856793:G:C	chr9:106856910:C:T	117	var1	left	RA	TGGCCTGAGGCAGCGGTGAGGCGTGTGCGTGAGCACGGCCGGTTGGGCCGGGCCAGACTTCCTGGCGGGAGGCGGGAGGCGGGAGGCGGGGCGCGGGGCGCGGGGGCTGTAGGGAGGGGGACCAGTGGCAGAGGGACCTTAGGTGATCCTTAGAAATAAAGGCTAGTTTCTGTTCGACCTTGGAGTAGGGCGAAGAGGTG
chr9:106856793:G:C	chr9:106856910:C:T	117	var1	left	AA	TGGCCTGAGGCAGCGGTGAGGCGTGTGCGTGAGCACGGCCGGTTGGGCCCGGCCAGACTTCCTGGCGGGAGGCGGGAGGCGGGAGGCGGGGCGCGGGGCGCGGGGGCTGTAGGGAGGGGGACCAGTGGCAGAGGGACCTTAGGTGATCCTTAGAAATAAAGGCTAGTTTCTGTTCGACCTTGGAGTAGGGCGAAGAGGTG
chr9:106856793:G:C	chr9:106856910:C:T	117	var2	right	RR	GAGGCGTGTGCGTGAGCACGGCCGGTTGGGCCGGGCCAGACTTCCTGGCGGGAGGCGGGAGGCGGGAGGCGGGGCGCGGGGCGCGGGGGCTGTAGGGAGGGGGACCAGTGGCAGAGGGACCTTAGGTGATCCTTAGAAATAAAGGCTAGCTTCTGTTCGACCTTGGAGTAGGGCGAAGAGGTGTAGACAGGCCTGGAGAA
chr9:106856793:G:C	chr9:106856910:C:T	117	var2	right	AR	GAGGCGTGTGCGTGAGCACGGCCGGTTGGGCCCGGCCAGACTTCCTGGCGGGAGGCGGGAGGCGGGAGGCGGGGCGCGGGGCGCGGGGGCTGTAGGGAGGGGGACCAGTGGCAGAGGGACCTTAGGTGATCCTTAGAAATAAAGGCTAGCTTCTGTTCGACCTTGGAGTAGGGCGAAGAGGTGTAGACAGGCCTGGAGAA
chr9:106856793:G:C	chr9:106856910:C:T	117	var2	right	RA	GAGGCGTGTGCGTGAGCACGGCCGGTTGGGCCGGGCCAGACTTCCTGGCGGGAGGCGGGAGGCGGGAGGCGGGGCGCGGGGCGCGGGGGCTGTAGGGAGGGGGACCAGTGGCAGAGGGACCTTAGGTGATCCTTAGAAATAAAGGCTAGTTTCTGTTCGACCTTGGAGTAGGGCGAAGAGGTGTAGACAGGCCTGGAGAA
chr9:106856793:G:C	chr9:106856910:C:T	117	var2	right	AA	GAGGCGTGTGCGTGAGCACGGCCGGTTGGGCCCGGCCAGACTTCCTGGCGGGAGGCGGGAGGCGGGAGGCGGGGCGCGGGGCGCGGGGGCTGTAGGGAGGGGGACCAGTGGCAGAGGGACCTTAGGTGATCCTTAGAAATAAAGGCTAGTTTCTGTTCGACCTTGGAGTAGGGCGAAGAGGTGTAGACAGGCCTGGAGAA
chr9:106856910:C:T	chr9:106856952:C:T	42	var1	left	RR	GGGACCAGTGGCAGAGGGACCTTAGGTGATCCTTAGAAATAAAGGCTAGCTTCTGTTCGACCTTGGAGTAGGGCGAAGAGGTGTAGACAGGCCTGGAGAAGCGAGGTAAAAGCCTGAGTAAAAGCAAGAAGTTGGAGAATATGAGATACATCTCATCTCTAGTAAATACTTAAATGACTTCCCCTCCTCCCGGAGTCAAG
chr9:106856910:C:T	chr9:106856952:C:T	42	var1	left	AR	GGGACCAGTGGCAGAGGGACCTTAGGTGATCCTTAGAAATAAAGGCTAGTTTCTGTTCGACCTTGGAGTAGGGCGAAGAGGTGTAGACAGGCCTGGAGAAGCGAGGTAAAAGCCTGAGTAAAAGCAAGAAGTTGGAGAATATGAGATACATCTCATCTCTAGTAAATACTTAAATGACTTCCCCTCCTCCCGGAGTCAAG
chr9:106856910:C:T	chr9:106856952:C:T	42	var1	left	RA	GGGACCAGTGGCAGAGGGACCTTAGGTGATCCTTAGAAATAAAGGCTAGCTTCTGTTCGACCTTGGAGTAGGGCGAAGAGGTGTAGACAGGTCTGGAGAAGCGAGGTAAAAGCCTGAGTAAAAGCAAGAAGTTGGAGAATATGAGATACATCTCATCTCTAGTAAATACTTAAATGACTTCCCCTCCTCCCGGAGTCAAG
chr9:106856910:C:T	chr9:106856952:C:T	42	var1	left	AA	GGGACCAGTGGCAGAGGGACCTTAGGTGATCCTTAGAAATAAAGGCTAGTTTCTGTTCGACCTTGGAGTAGGGCGAAGAGGTGTAGACAGGTCTGGAGAAGCGAGGTAAAAGCCTGAGTAAAAGCAAGAAGTTGGAGAATATGAGATACATCTCATCTCTAGTAAATACTTAAATGACTTCCCCTCCTCCCGGAGTCAAG
chr9:106856910:C:T	chr9:106856952:C:T	42	var2	right	RR	TCCTGGCGGGAGGCGGGAGGCGGGAGGCGGGGCGCGGGGCGCGGGGGCTGTAGGGAGGGGGACCAGTGGCAGAGGGACCTTAGGTGATCCTTAGAAATAAAGGCTAGCTTCTGTTCGACCTTGGAGTAGGGCGAAGAGGTGTAGACAGGCCTGGAGAAGCGAGGTAAAAGCCTGAGTAAAAGCAAGAAGTTGGAGAATAT
chr9:106856910:C:T	chr9:106856952:C:T	42	var2	right	AR	TCCTGGCGGGAGGCGGGAGGCGGGAGGCGGGGCGCGGGGCGCGGGGGCTGTAGGGAGGGGGACCAGTGGCAGAGGGACCTTAGGTGATCCTTAGAAATAAAGGCTAGTTTCTGTTCGACCTTGGAGTAGGGCGAAGAGGTGTAGACAGGCCTGGAGAAGCGAGGTAAAAGCCTGAGTAAAAGCAAGAAGTTGGAGAATAT
chr9:106856910:C:T	chr9:106856952:C:T	42	var2	right	RA	TCCTGGCGGGAGGCGGGAGGCGGGAGGCGGGGCGCGGGGCGCGGGGGCTGTAGGGAGGGGGACCAGTGGCAGAGGGACCTTAGGTGATCCTTAGAAATAAAGGCTAGCTTCTGTTCGACCTTGGAGTAGGGCGAAGAGGTGTAGACAGGTCTGGAGAAGCGAGGTAAAAGCCTGAGTAAAAGCAAGAAGTTGGAGAATAT
chr9:106856910:C:T	chr9:106856952:C:T	42	var2	right	AA	TCCTGGCGGGAGGCGGGAGGCGGGAGGCGGGGCGCGGGGCGCGGGGGCTGTAGGGAGGGGGACCAGTGGCAGAGGGACCTTAGGTGATCCTTAGAAATAAAGGCTAGTTTCTGTTCGACCTTGGAGTAGGGCGAAGAGGTGTAGACAGGTCTGGAGAAGCGAGGTAAAAGCCTGAGTAAAAGCAAGAAGTTGGAGAATAT
chr9:106856910:C:T	chr9:106856952:C:T	42	var1	middle	RR	GGAGGCGGGAGGCGGGAGGCGGGGCGCGGGGCGCGGGGGCTGTAGGGAGGGGGACCAGTGGCAGAGGGACCTTAGGTGATCCTTAGAAATAAAGGCTAGCTTCTGTTCGACCTTGGAGTAGGGCGAAGAGGTGTAGACAGGCCTGGAGAAGCGAGGTAAAAGCCTGAGTAAAAGCAAGAAGTTGGAGAATATGAGATACA
chr9:106856910:C:T	chr9:106856952:C:T	42	var1	middle	AR	GGAGGCGGGAGGCGGGAGGCGGGGCGCGGGGCGCGGGGGCTGTAGGGAGGGGGACCAGTGGCAGAGGGACCTTAGGTGATCCTTAGAAATAAAGGCTAGTTTCTGTTCGACCTTGGAGTAGGGCGAAGAGGTGTAGACAGGCCTGGAGAAGCGAGGTAAAAGCCTGAGTAAAAGCAAGAAGTTGGAGAATATGAGATACA
chr9:106856910:C:T	chr9:106856952:C:T	42	var1	middle	RA	GGAGGCGGGAGGCGGGAGGCGGGGCGCGGGGCGCGGGGGCTGTAGGGAGGGGGACCAGTGGCAGAGGGACCTTAGGTGATCCTTAGAAATAAAGGCTAGCTTCTGTTCGACCTTGGAGTAGGGCGAAGAGGTGTAGACAGGTCTGGAGAAGCGAGGTAAAAGCCTGAGTAAAAGCAAGAAGTTGGAGAATATGAGATACA
chr9:106856910:C:T	chr9:106856952:C:T	42	var1	middle	AA	GGAGGCGGGAGGCGGGAGGCGGGGCGCGGGGCGCGGGGGCTGTAGGGAGGGGGACCAGTGGCAGAGGGACCTTAGGTGATCCTTAGAAATAAAGGCTAGTTTCTGTTCGACCTTGGAGTAGGGCGAAGAGGTGTAGACAGGTCTGGAGAAGCGAGGTAAAAGCCTGAGTAAAAGCAAGAAGTTGGAGAATATGAGATACA
chr9:106856910:C:T	chr9:106856952:C:T	42	var2	middle	RR	TAGGGAGGGGGACCAGTGGCAGAGGGACCTTAGGTGATCCTTAGAAATAAAGGCTAGCTTCTGTTCGACCTTGGAGTAGGGCGAAGAGGTGTAGACAGGCCTGGAGAAGCGAGGTAAAAGCCTGAGTAAAAGCAAGAAGTTGGAGAATATGAGATACATCTCATCTCTAGTAAATACTTAAATGACTTCCCCTCCTCCCG
chr9:106856910:C:T	chr9:106856952:C:T	42	var2	middle	AR	TAGGGAGGGGGACCAGTGGCAGAGGGACCTTAGGTGATCCTTAGAAATAAAGGCTAGTTTCTGTTCGACCTTGGAGTAGGGCGAAGAGGTGTAGACAGGCCTGGAGAAGCGAGGTAAAAGCCTGAGTAAAAGCAAGAAGTTGGAGAATATGAGATACATCTCATCTCTAGTAAATACTTAAATGACTTCCCCTCCTCCCG
chr9:106856910:C:T	chr9:106856952:C:T	42	var2	middle	RA	TAGGGAGGGGGACCAGTGGCAGAGGGACCTTAGGTGATCCTTAGAAATAAAGGCTAGCTTCTGTTCGACCTTGGAGTAGGGCGAAGAGGTGTAGACAGGTCTGGAGAAGCGAGGTAAAAGCCTGAGTAAAAGCAAGAAGTTGGAGAATATGAGATACATCTCATCTCTAGTAAATACTTAAATGACTTCCCCTCCTCCCG
chr9:106856910:C:T	chr9:106856952:C:T	42	var2	middle	AA	TAGGGAGGGGGACCAGTGGCAGAGGGACCTTAGGTGATCCTTAGAAATAAAGGCTAGTTTCTGTTCGACCTTGGAGTAGGGCGAAGAGGTGTAGACAGGTCTGGAGAAGCGAGGTAAAAGCCTGAGTAAAAGCAAGAAGTTGGAGAATATGAGATACATCTCATCTCTAGTAAATACTTAAATGACTTCCCCTCCTCCCG
chr9:107690450:G:A	chr9:107690535:G:C	85	var1	left	RR	CGGGTCCCGGCCCCACTCACTCTCGCTCGCAATTACGGGGTTTTTGCCGGGACTAGTTCCTTTTATAGATTCGGCTGCACCGAGCGCAGAGGTTACTATCGGTCAAAGCCTGTGCTCTCCCTCCTCCCCGCCCCGTTCCCGGCCTCTGTTTATGTAGTTCAGTCACTCAGCAGAAAGCACGTGGAGCCGGGGCCCGCCCC
chr9:107690450:G:A	chr9:107690535:G:C	85	var1	left	AR	CGGGTCCCGGCCCCACTCACTCTCGCTCGCAATTACGGGGTTTTTGCCGAGACTAGTTCCTTTTATAGATTCGGCTGCACCGAGCGCAGAGGTTACTATCGGTCAAAGCCTGTGCTCTCCCTCCTCCCCGCCCCGTTCCCGGCCTCTGTTTATGTAGTTCAGTCACTCAGCAGAAAGCACGTGGAGCCGGGGCCCGCCCC
chr9:107690450:G:A	chr9:107690535:G:C	85	var1	left	RA	CGGGTCCCGGCCCCACTCACTCTCGCTCGCAATTACGGGGTTTTTGCCGGGACTAGTTCCTTTTATAGATTCGGCTGCACCGAGCGCAGAGGTTACTATCGGTCAAAGCCTGTGCTCTCCCTCCTCCCCGCCCCCTTCCCGGCCTCTGTTTATGTAGTTCAGTCACTCAGCAGAAAGCACGTGGAGCCGGGGCCCGCCCC
chr9:107690450:G:A	chr9:107690535:G:C	85	var1	left	AA	CGGGTCCCGGCCCCACTCACTCTCGCTCGCAATTACGGGGTTTTTGCCGAGACTAGTTCCTTTTATAGATTCGGCTGCACCGAGCGCAGAGGTTACTATCGGTCAAAGCCTGTGCTCTCCCTCCTCCCCGCCCCCTTCCCGGCCTCTGTTTATGTAGTTCAGTCACTCAGCAGAAAGCACGTGGAGCCGGGGCCCGCCCC
chr9:107690450:G:A	chr9:107690535:G:C	85	var2	right	RR	GTCGGCTCGGCTCTGCGGGTCCCGGCCCCACTCACTCTCGCTCGCAATTACGGGGTTTTTGCCGGGACTAGTTCCTTTTATAGATTCGGCTGCACCGAGCGCAGAGGTTACTATCGGTCAAAGCCTGTGCTCTCCCTCCTCCCCGCCCCGTTCCCGGCCTCTGTTTATGTAGTTCAGTCACTCAGCAGAAAGCACGTGGA
chr9:107690450:G:A	chr9:107690535:G:C	85	var2	right	AR	GTCGGCTCGGCTCTGCGGGTCCCGGCCCCACTCACTCTCGCTCGCAATTACGGGGTTTTTGCCGAGACTAGTTCCTTTTATAGATTCGGCTGCACCGAGCGCAGAGGTTACTATCGGTCAAAGCCTGTGCTCTCCCTCCTCCCCGCCCCGTTCCCGGCCTCTGTTTATGTAGTTCAGTCACTCAGCAGAAAGCACGTGGA
chr9:107690450:G:A	chr9:107690535:G:C	85	var2	right	RA	GTCGGCTCGGCTCTGCGGGTCCCGGCCCCACTCACTCTCGCTCGCAATTACGGGGTTTTTGCCGGGACTAGTTCCTTTTATAGATTCGGCTGCACCGAGCGCAGAGGTTACTATCGGTCAAAGCCTGTGCTCTCCCTCCTCCCCGCCCCCTTCCCGGCCTCTGTTTATGTAGTTCAGTCACTCAGCAGAAAGCACGTGGA
chr9:107690450:G:A	chr9:107690535:G:C	85	var2	right	AA	GTCGGCTCGGCTCTGCGGGTCCCGGCCCCACTCACTCTCGCTCGCAATTACGGGGTTTTTGCCGAGACTAGTTCCTTTTATAGATTCGGCTGCACCGAGCGCAGAGGTTACTATCGGTCAAAGCCTGTGCTCTCCCTCCTCCCCGCCCCCTTCCCGGCCTCTGTTTATGTAGTTCAGTCACTCAGCAGAAAGCACGTGGA
chr9:107690450:G:A	chr9:107690535:G:C	85	var1	middle	RR	CCCCGCCCTGCCCTGCCGCAGCCCGGGAGAGAAGGGTCGGCTCGGCTCTGCGGGTCCCGGCCCCACTCACTCTCGCTCGCAATTACGGGGTTTTTGCCGGGACTAGTTCCTTTTATAGATTCGGCTGCACCGAGCGCAGAGGTTACTATCGGTCAAAGCCTGTGCTCTCCCTCCTCCCCGCCCCGTTCCCGGCCTCTGTT
chr9:107690450:G:A	chr9:107690535:G:C	85	var1	middle	AR	CCCCGCCCTGCCCTGCCGCAGCCCGGGAGAGAAGGGTCGGCTCGGCTCTGCGGGTCCCGGCCCCACTCACTCTCGCTCGCAATTACGGGGTTTTTGCCGAGACTAGTTCCTTTTATAGATTCGGCTGCACCGAGCGCAGAGGTTACTATCGGTCAAAGCCTGTGCTCTCCCTCCTCCCCGCCCCGTTCCCGGCCTCTGTT
chr9:107690450:G:A	chr9:107690535:G:C	85	var1	middle	RA	CCCCGCCCTGCCCTGCCGCAGCCCGGGAGAGAAGGGTCGGCTCGGCTCTGCGGGTCCCGGCCCCACTCACTCTCGCTCGCAATTACGGGGTTTTTGCCGGGACTAGTTCCTTTTATAGATTCGGCTGCACCGAGCGCAGAGGTTACTATCGGTCAAAGCCTGTGCTCTCCCTCCTCCCCGCCCCCTTCCCGGCCTCTGTT
chr9:107690450:G:A	chr9:107690535:G:C	85	var1	middle	AA	CCCCGCCCTGCCCTGCCGCAGCCCGGGAGAGAAGGGTCGGCTCGGCTCTGCGGGTCCCGGCCCCACTCACTCTCGCTCGCAATTACGGGGTTTTTGCCGAGACTAGTTCCTTTTATAGATTCGGCTGCACCGAGCGCAGAGGTTACTATCGGTCAAAGCCTGTGCTCTCCCTCCTCCCCGCCCCCTTCCCGGCCTCTGTT
chr9:107690450:G:A	chr9:107690535:G:C	85	var2	middle	RR	CGGGGTTTTTGCCGGGACTAGTTCCTTTTATAGATTCGGCTGCACCGAGCGCAGAGGTTACTATCGGTCAAAGCCTGTGCTCTCCCTCCTCCCCGCCCCGTTCCCGGCCTCTGTTTATGTAGTTCAGTCACTCAGCAGAAAGCACGTGGAGCCGGGGCCCGCCCCTTAAACGGGCGACGTTCAGCCGCCCACGACACATC
chr9:107690450:G:A	chr9:107690535:G:C	85	var2	middle	AR	CGGGGTTTTTGCCGAGACTAGTTCCTTTTATAGATTCGGCTGCACCGAGCGCAGAGGTTACTATCGGTCAAAGCCTGTGCTCTCCCTCCTCCCCGCCCCGTTCCCGGCCTCTGTTTATGTAGTTCAGTCACTCAGCAGAAAGCACGTGGAGCCGGGGCCCGCCCCTTAAACGGGCGACGTTCAGCCGCCCACGACACATC
chr9:107690450:G:A	chr9:107690535:G:C	85	var2	middle	RA	CGGGGTTTTTGCCGGGACTAGTTCCTTTTATAGATTCGGCTGCACCGAGCGCAGAGGTTACTATCGGTCAAAGCCTGTGCTCTCCCTCCTCCCCGCCCCCTTCCCGGCCTCTGTTTATGTAGTTCAGTCACTCAGCAGAAAGCACGTGGAGCCGGGGCCCGCCCCTTAAACGGGCGACGTTCAGCCGCCCACGACACATC
chr9:107690450:G:A	chr9:107690535:G:C	85	var2	middle	AA	CGGGGTTTTTGCCGAGACTAGTTCCTTTTATAGATTCGGCTGCACCGAGCGCAGAGGTTACTATCGGTCAAAGCCTGTGCTCTCCCTCCTCCCCGCCCCCTTCCCGGCCTCTGTTTATGTAGTTCAGTCACTCAGCAGAAAGCACGTGGAGCCGGGGCCCGCCCCTTAAACGGGCGACGTTCAGCCGCCCACGACACATC
chr9:114361659:G:C	chr9:114361707:G:C	48	var1	left	RR	GGAAGCTACCGGGTGTCCCGGGTTGTAACCAAGCTTTCCTATTCCCTCCGGCGCGCGGCTCCAAGCTCTCCAAGGAACTGCGGGGGCGGGAGGCGTCGGGACGTCGGCTCCCAAGATCCTCCGAGTGCAAGACCCAGCGGTCATTTCGACGTAAGGGGAGGAGGTCTAAGAGCAAACCTCCTCCACTGGGGCGTCTAGAA
chr9:114361659:G:C	chr9:114361707:G:C	48	var1	left	AR	GGAAGCTACCGGGTGTCCCGGGTTGTAACCAAGCTTTCCTATTCCCTCCCGCGCGCGGCTCCAAGCTCTCCAAGGAACTGCGGGGGCGGGAGGCGTCGGGACGTCGGCTCCCAAGATCCTCCGAGTGCAAGACCCAGCGGTCATTTCGACGTAAGGGGAGGAGGTCTAAGAGCAAACCTCCTCCACTGGGGCGTCTAGAA
chr9:114361659:G:C	chr9:114361707:G:C	48	var1	left	RA	GGAAGCTACCGGGTGTCCCGGGTTGTAACCAAGCTTTCCTATTCCCTCCGGCGCGCGGCTCCAAGCTCTCCAAGGAACTGCGGGGGCGGGAGGCGTCCGGACGTCGGCTCCCAAGATCCTCCGAGTGCAAGACCCAGCGGTCATTTCGACGTAAGGGGAGGAGGTCTAAGAGCAAACCTCCTCCACTGGGGCGTCTAGAA
chr9:114361659:G:C	chr9:114361707:G:C	48	var1	left	AA	GGAAGCTACCGGGTGTCCCGGGTTGTAACCAAGCTTTCCTATTCCCTCCCGCGCGCGGCTCCAAGCTCTCCAAGGAACTGCGGGGGCGGGAGGCGTCCGGACGTCGGCTCCCAAGATCCTCCGAGTGCAAGACCCAGCGGTCATTTCGACGTAAGGGGAGGAGGTCTAAGAGCAAACCTCCTCCACTGGGGCGTCTAGAA
chr9:114361659:G:C	chr9:114361707:G:C	48	var2	right	RR	CCCCCAGTTGTGCAGTCCAGCAAGTTCCCTGGCCAGCCCCCTCCCGGGTGCAGGAAGCTACCGGGTGTCCCGGGTTGTAACCAAGCTTTCCTATTCCCTCCGGCGCGCGGCTCCAAGCTCTCCAAGGAACTGCGGGGGCGGGAGGCGTCGGGACGTCGGCTCCCAAGATCCTCCGAGTGCAAGACCCAGCGGTCATTTCG
chr9:114361659:G:C	chr9:114361707:G:C	48	var2	right	AR	CCCCCAGTTGTGCAGTCCAGCAAGTTCCCTGGCCAGCCCCCTCCCGGGTGCAGGAAGCTACCGGGTGTCCCGGGTTGTAACCAAGCTTTCCTATTCCCTCCCGCGCGCGGCTCCAAGCTCTCCAAGGAACTGCGGGGGCGGGAGGCGTCGGGACGTCGGCTCCCAAGATCCTCCGAGTGCAAGACCCAGCGGTCATTTCG
chr9:114361659:G:C	chr9:114361707:G:C	48	var2	right	RA	CCCCCAGTTGTGCAGTCCAGCAAGTTCCCTGGCCAGCCCCCTCCCGGGTGCAGGAAGCTACCGGGTGTCCCGGGTTGTAACCAAGCTTTCCTATTCCCTCCGGCGCGCGGCTCCAAGCTCTCCAAGGAACTGCGGGGGCGGGAGGCGTCCGGACGTCGGCTCCCAAGATCCTCCGAGTGCAAGACCCAGCGGTCATTTCG
chr9:114361659:G:C	chr9:114361707:G:C	48	var2	right	AA	CCCCCAGTTGTGCAGTCCAGCAAGTTCCCTGGCCAGCCCCCTCCCGGGTGCAGGAAGCTACCGGGTGTCCCGGGTTGTAACCAAGCTTTCCTATTCCCTCCCGCGCGCGGCTCCAAGCTCTCCAAGGAACTGCGGGGGCGGGAGGCGTCCGGACGTCGGCTCCCAAGATCCTCCGAGTGCAAGACCCAGCGGTCATTTCG
chr9:114361659:G:C	chr9:114361707:G:C	48	var1	middle	RR	CCCAGTTGTGCAGTCCAGCAAGTTCCCTGGCCAGCCCCCTCCCGGGTGCAGGAAGCTACCGGGTGTCCCGGGTTGTAACCAAGCTTTCCTATTCCCTCCGGCGCGCGGCTCCAAGCTCTCCAAGGAACTGCGGGGGCGGGAGGCGTCGGGACGTCGGCTCCCAAGATCCTCCGAGTGCAAGACCCAGCGGTCATTTCGAC
chr9:114361659:G:C	chr9:114361707:G:C	48	var1	middle	AR	CCCAGTTGTGCAGTCCAGCAAGTTCCCTGGCCAGCCCCCTCCCGGGTGCAGGAAGCTACCGGGTGTCCCGGGTTGTAACCAAGCTTTCCTATTCCCTCCCGCGCGCGGCTCCAAGCTCTCCAAGGAACTGCGGGGGCGGGAGGCGTCGGGACGTCGGCTCCCAAGATCCTCCGAGTGCAAGACCCAGCGGTCATTTCGAC
chr9:114361659:G:C	chr9:114361707:G:C	48	var1	middle	RA	CCCAGTTGTGCAGTCCAGCAAGTTCCCTGGCCAGCCCCCTCCCGGGTGCAGGAAGCTACCGGGTGTCCCGGGTTGTAACCAAGCTTTCCTATTCCCTCCGGCGCGCGGCTCCAAGCTCTCCAAGGAACTGCGGGGGCGGGAGGCGTCCGGACGTCGGCTCCCAAGATCCTCCGAGTGCAAGACCCAGCGGTCATTTCGAC
chr9:114361659:G:C	chr9:114361707:G:C	48	var1	middle	AA	CCCAGTTGTGCAGTCCAGCAAGTTCCCTGGCCAGCCCCCTCCCGGGTGCAGGAAGCTACCGGGTGTCCCGGGTTGTAACCAAGCTTTCCTATTCCCTCCCGCGCGCGGCTCCAAGCTCTCCAAGGAACTGCGGGGGCGGGAGGCGTCCGGACGTCGGCTCCCAAGATCCTCCGAGTGCAAGACCCAGCGGTCATTTCGAC
chr9:114361659:G:C	chr9:114361707:G:C	48	var2	middle	RR	CAGGAAGCTACCGGGTGTCCCGGGTTGTAACCAAGCTTTCCTATTCCCTCCGGCGCGCGGCTCCAAGCTCTCCAAGGAACTGCGGGGGCGGGAGGCGTCGGGACGTCGGCTCCCAAGATCCTCCGAGTGCAAGACCCAGCGGTCATTTCGACGTAAGGGGAGGAGGTCTAAGAGCAAACCTCCTCCACTGGGGCGTCTAG
chr9:114361659:G:C	chr9:114361707:G:C	48	var2	middle	AR	CAGGAAGCTACCGGGTGTCCCGGGTTGTAACCAAGCTTTCCTATTCCCTCCCGCGCGCGGCTCCAAGCTCTCCAAGGAACTGCGGGGGCGGGAGGCGTCGGGACGTCGGCTCCCAAGATCCTCCGAGTGCAAGACCCAGCGGTCATTTCGACGTAAGGGGAGGAGGTCTAAGAGCAAACCTCCTCCACTGGGGCGTCTAG
chr9:114361659:G:C	chr9:114361707:G:C	48	var2	middle	RA	CAGGAAGCTACCGGGTGTCCCGGGTTGTAACCAAGCTTTCCTATTCCCTCCGGCGCGCGGCTCCAAGCTCTCCAAGGAACTGCGGGGGCGGGAGGCGTCCGGACGTCGGCTCCCAAGATCCTCCGAGTGCAAGACCCAGCGGTCATTTCGACGTAAGGGGAGGAGGTCTAAGAGCAAACCTCCTCCACTGGGGCGTCTAG
chr9:114361659:G:C	chr9:114361707:G:C	48	var2	middle	AA	CAGGAAGCTACCGGGTGTCCCGGGTTGTAACCAAGCTTTCCTATTCCCTCCCGCGCGCGGCTCCAAGCTCTCCAAGGAACTGCGGGGGCGGGAGGCGTCCGGACGTCGGCTCCCAAGATCCTCCGAGTGCAAGACCCAGCGGTCATTTCGACGTAAGGGGAGGAGGTCTAAGAGCAAACCTCCTCCACTGGGGCGTCTAG
chr9:114393235:C:T	chr9:114393246:T:C	11	var1	left	RR	GTTCATCTTCCGTTTGGAAAGGCAGCATGGGGTTAGTGAGAGGAAGGCGCCCGGGGCTGGTGGCTGGCTTTAAAGGCCTACGTGCAAATCTTCTTGACGCTGATAACGGGATGCGAGAGAGCCAGGTAGGTTACCTATTGCAGCAGGTCAAGTGATGATGTCGAAAAGGATGCGTGTGCCGGACACTGTGGAAGGTAAAG
chr9:114393235:C:T	chr9:114393246:T:C	11	var1	left	AR	GTTCATCTTCCGTTTGGAAAGGCAGCATGGGGTTAGTGAGAGGAAGGCGTCCGGGGCTGGTGGCTGGCTTTAAAGGCCTACGTGCAAATCTTCTTGACGCTGATAACGGGATGCGAGAGAGCCAGGTAGGTTACCTATTGCAGCAGGTCAAGTGATGATGTCGAAAAGGATGCGTGTGCCGGACACTGTGGAAGGTAAAG
chr9:114393235:C:T	chr9:114393246:T:C	11	var1	left	RA	GTTCATCTTCCGTTTGGAAAGGCAGCATGGGGTTAGTGAGAGGAAGGCGCCCGGGGCTGGCGGCTGGCTTTAAAGGCCTACGTGCAAATCTTCTTGACGCTGATAACGGGATGCGAGAGAGCCAGGTAGGTTACCTATTGCAGCAGGTCAAGTGATGATGTCGAAAAGGATGCGTGTGCCGGACACTGTGGAAGGTAAAG
chr9:114393235:C:T	chr9:114393246:T:C	11	var1	left	AA	GTTCATCTTCCGTTTGGAAAGGCAGCATGGGGTTAGTGAGAGGAAGGCGTCCGGGGCTGGCGGCTGGCTTTAAAGGCCTACGTGCAAATCTTCTTGACGCTGATAACGGGATGCGAGAGAGCCAGGTAGGTTACCTATTGCAGCAGGTCAAGTGATGATGTCGAAAAGGATGCGTGTGCCGGACACTGTGGAAGGTAAAG
chr9:114393235:C:T	chr9:114393246:T:C	11	var2	right	RR	ATAGCGTGGAGGCTGAGAAAAACTGAACTAGATGGCTATGAACTTTCAGGGTCCCTACCTAGTACACAGGCAGCGCCTAGAATTGCTAAGTTCATCTTCCGTTTGGAAAGGCAGCATGGGGTTAGTGAGAGGAAGGCGCCCGGGGCTGGTGGCTGGCTTTAAAGGCCTACGTGCAAATCTTCTTGACGCTGATAACGGGA
chr9:114393235:C:T	chr9:114393246:T:C	11	var2	right	AR	ATAGCGTGGAGGCTGAGAAAAACTGAACTAGATGGCTATGAACTTTCAGGGTCCCTACCTAGTACACAGGCAGCGCCTAGAATTGCTAAGTTCATCTTCCGTTTGGAAAGGCAGCATGGGGTTAGTGAGAGGAAGGCGTCCGGGGCTGGTGGCTGGCTTTAAAGGCCTACGTGCAAATCTTCTTGACGCTGATAACGGGA
chr9:114393235:C:T	chr9:114393246:T:C	11	var2	right	RA	ATAGCGTGGAGGCTGAGAAAAACTGAACTAGATGGCTATGAACTTTCAGGGTCCCTACCTAGTACACAGGCAGCGCCTAGAATTGCTAAGTTCATCTTCCGTTTGGAAAGGCAGCATGGGGTTAGTGAGAGGAAGGCGCCCGGGGCTGGCGGCTGGCTTTAAAGGCCTACGTGCAAATCTTCTTGACGCTGATAACGGGA
chr9:114393235:C:T	chr9:114393246:T:C	11	var2	right	AA	ATAGCGTGGAGGCTGAGAAAAACTGAACTAGATGGCTATGAACTTTCAGGGTCCCTACCTAGTACACAGGCAGCGCCTAGAATTGCTAAGTTCATCTTCCGTTTGGAAAGGCAGCATGGGGTTAGTGAGAGGAAGGCGTCCGGGGCTGGCGGCTGGCTTTAAAGGCCTACGTGCAAATCTTCTTGACGCTGATAACGGGA
chr9:114393235:C:T	chr9:114393246:T:C	11	var1	middle	RR	GAACTTTCAGGGTCCCTACCTAGTACACAGGCAGCGCCTAGAATTGCTAAGTTCATCTTCCGTTTGGAAAGGCAGCATGGGGTTAGTGAGAGGAAGGCGCCCGGGGCTGGTGGCTGGCTTTAAAGGCCTACGTGCAAATCTTCTTGACGCTGATAACGGGATGCGAGAGAGCCAGGTAGGTTACCTATTGCAGCAGGTCA
chr9:114393235:C:T	chr9:114393246:T:C	11	var1	middle	AR	GAACTTTCAGGGTCCCTACCTAGTACACAGGCAGCGCCTAGAATTGCTAAGTTCATCTTCCGTTTGGAAAGGCAGCATGGGGTTAGTGAGAGGAAGGCGTCCGGGGCTGGTGGCTGGCTTTAAAGGCCTACGTGCAAATCTTCTTGACGCTGATAACGGGATGCGAGAGAGCCAGGTAGGTTACCTATTGCAGCAGGTCA
chr9:114393235:C:T	chr9:114393246:T:C	11	var1	middle	RA	GAACTTTCAGGGTCCCTACCTAGTACACAGGCAGCGCCTAGAATTGCTAAGTTCATCTTCCGTTTGGAAAGGCAGCATGGGGTTAGTGAGAGGAAGGCGCCCGGGGCTGGCGGCTGGCTTTAAAGGCCTACGTGCAAATCTTCTTGACGCTGATAACGGGATGCGAGAGAGCCAGGTAGGTTACCTATTGCAGCAGGTCA
chr9:114393235:C:T	chr9:114393246:T:C	11	var1	middle	AA	GAACTTTCAGGGTCCCTACCTAGTACACAGGCAGCGCCTAGAATTGCTAAGTTCATCTTCCGTTTGGAAAGGCAGCATGGGGTTAGTGAGAGGAAGGCGTCCGGGGCTGGCGGCTGGCTTTAAAGGCCTACGTGCAAATCTTCTTGACGCTGATAACGGGATGCGAGAGAGCCAGGTAGGTTACCTATTGCAGCAGGTCA
chr9:114393235:C:T	chr9:114393246:T:C	11	var2	middle	RR	GTCCCTACCTAGTACACAGGCAGCGCCTAGAATTGCTAAGTTCATCTTCCGTTTGGAAAGGCAGCATGGGGTTAGTGAGAGGAAGGCGCCCGGGGCTGGTGGCTGGCTTTAAAGGCCTACGTGCAAATCTTCTTGACGCTGATAACGGGATGCGAGAGAGCCAGGTAGGTTACCTATTGCAGCAGGTCAAGTGATGATGT
chr9:114393235:C:T	chr9:114393246:T:C	11	var2	middle	AR	GTCCCTACCTAGTACACAGGCAGCGCCTAGAATTGCTAAGTTCATCTTCCGTTTGGAAAGGCAGCATGGGGTTAGTGAGAGGAAGGCGTCCGGGGCTGGTGGCTGGCTTTAAAGGCCTACGTGCAAATCTTCTTGACGCTGATAACGGGATGCGAGAGAGCCAGGTAGGTTACCTATTGCAGCAGGTCAAGTGATGATGT
chr9:114393235:C:T	chr9:114393246:T:C	11	var2	middle	RA	GTCCCTACCTAGTACACAGGCAGCGCCTAGAATTGCTAAGTTCATCTTCCGTTTGGAAAGGCAGCATGGGGTTAGTGAGAGGAAGGCGCCCGGGGCTGGCGGCTGGCTTTAAAGGCCTACGTGCAAATCTTCTTGACGCTGATAACGGGATGCGAGAGAGCCAGGTAGGTTACCTATTGCAGCAGGTCAAGTGATGATGT
chr9:114393235:C:T	chr9:114393246:T:C	11	var2	middle	AA	GTCCCTACCTAGTACACAGGCAGCGCCTAGAATTGCTAAGTTCATCTTCCGTTTGGAAAGGCAGCATGGGGTTAGTGAGAGGAAGGCGTCCGGGGCTGGCGGCTGGCTTTAAAGGCCTACGTGCAAATCTTCTTGACGCTGATAACGGGATGCGAGAGAGCCAGGTAGGTTACCTATTGCAGCAGGTCAAGTGATGATGT
chr9:114393235:C:T	chr9:114393328:G:A	93	var1	left	RR	GTTCATCTTCCGTTTGGAAAGGCAGCATGGGGTTAGTGAGAGGAAGGCGCCCGGGGCTGGTGGCTGGCTTTAAAGGCCTACGTGCAAATCTTCTTGACGCTGATAACGGGATGCGAGAGAGCCAGGTAGGTTACCTATTGCAGCAGGTCAAGTGATGATGTCGAAAAGGATGCGTGTGCCGGACACTGTGGAAGGTAAAG
chr9:114393235:C:T	chr9:114393328:G:A	93	var1	left	AR	GTTCATCTTCCGTTTGGAAAGGCAGCATGGGGTTAGTGAGAGGAAGGCGTCCGGGGCTGGTGGCTGGCTTTAAAGGCCTACGTGCAAATCTTCTTGACGCTGATAACGGGATGCGAGAGAGCCAGGTAGGTTACCTATTGCAGCAGGTCAAGTGATGATGTCGAAAAGGATGCGTGTGCCGGACACTGTGGAAGGTAAAG
chr9:114393235:C:T	chr9:114393328:G:A	93	var1	left	RA	GTTCATCTTCCGTTTGGAAAGGCAGCATGGGGTTAGTGAGAGGAAGGCGCCCGGGGCTGGTGGCTGGCTTTAAAGGCCTACGTGCAAATCTTCTTGACGCTGATAACGGGATGCGAGAGAGCCAGGTAGGTTACCTATTGCAACAGGTCAAGTGATGATGTCGAAAAGGATGCGTGTGCCGGACACTGTGGAAGGTAAAG
chr9:114393235:C:T	chr9:114393328:G:A	93	var1	left	AA	GTTCATCTTCCGTTTGGAAAGGCAGCATGGGGTTAGTGAGAGGAAGGCGTCCGGGGCTGGTGGCTGGCTTTAAAGGCCTACGTGCAAATCTTCTTGACGCTGATAACGGGATGCGAGAGAGCCAGGTAGGTTACCTATTGCAACAGGTCAAGTGATGATGTCGAAAAGGATGCGTGTGCCGGACACTGTGGAAGGTAAAG
chr9:114393235:C:T	chr9:114393328:G:A	93	var2	right	RR	TTGCTAAGTTCATCTTCCGTTTGGAAAGGCAGCATGGGGTTAGTGAGAGGAAGGCGCCCGGGGCTGGTGGCTGGCTTTAAAGGCCTACGTGCAAATCTTCTTGACGCTGATAACGGGATGCGAGAGAGCCAGGTAGGTTACCTATTGCAGCAGGTCAAGTGATGATGTCGAAAAGGATGCGTGTGCCGGACACTGTGGAA
chr9:114393235:C:T	chr9:114393328:G:A	93	var2	right	AR	TTGCTAAGTTCATCTTCCGTTTGGAAAGGCAGCATGGGGTTAGTGAGAGGAAGGCGTCCGGGGCTGGTGGCTGGCTTTAAAGGCCTACGTGCAAATCTTCTTGACGCTGATAACGGGATGCGAGAGAGCCAGGTAGGTTACCTATTGCAGCAGGTCAAGTGATGATGTCGAAAAGGATGCGTGTGCCGGACACTGTGGAA
chr9:114393235:C:T	chr9:114393328:G:A	93	var2	right	RA	TTGCTAAGTTCATCTTCCGTTTGGAAAGGCAGCATGGGGTTAGTGAGAGGAAGGCGCCCGGGGCTGGTGGCTGGCTTTAAAGGCCTACGTGCAAATCTTCTTGACGCTGATAACGGGATGCGAGAGAGCCAGGTAGGTTACCTATTGCAACAGGTCAAGTGATGATGTCGAAAAGGATGCGTGTGCCGGACACTGTGGAA
chr9:114393235:C:T	chr9:114393328:G:A	93	var2	right	AA	TTGCTAAGTTCATCTTCCGTTTGGAAAGGCAGCATGGGGTTAGTGAGAGGAAGGCGTCCGGGGCTGGTGGCTGGCTTTAAAGGCCTACGTGCAAATCTTCTTGACGCTGATAACGGGATGCGAGAGAGCCAGGTAGGTTACCTATTGCAACAGGTCAAGTGATGATGTCGAAAAGGATGCGTGTGCCGGACACTGTGGAA
chr9:114393246:T:C	chr9:114393328:G:A	82	var1	left	RR	GTTTGGAAAGGCAGCATGGGGTTAGTGAGAGGAAGGCGCCCGGGGCTGGTGGCTGGCTTTAAAGGCCTACGTGCAAATCTTCTTGACGCTGATAACGGGATGCGAGAGAGCCAGGTAGGTTACCTATTGCAGCAGGTCAAGTGATGATGTCGAAAAGGATGCGTGTGCCGGACACTGTGGAAGGTAAAGCGCTCCGCACA
chr9:114393246:T:C	chr9:114393328:G:A	82	var1	left	AR	GTTTGGAAAGGCAGCATGGGGTTAGTGAGAGGAAGGCGCCCGGGGCTGGCGGCTGGCTTTAAAGGCCTACGTGCAAATCTTCTTGACGCTGATAACGGGATGCGAGAGAGCCAGGTAGGTTACCTATTGCAGCAGGTCAAGTGATGATGTCGAAAAGGATGCGTGTGCCGGACACTGTGGAAGGTAAAGCGCTCCGCACA
chr9:114393246:T:C	chr9:114393328:G:A	82	var1	left	RA	GTTTGGAAAGGCAGCATGGGGTTAGTGAGAGGAAGGCGCCCGGGGCTGGTGGCTGGCTTTAAAGGCCTACGTGCAAATCTTCTTGACGCTGATAACGGGATGCGAGAGAGCCAGGTAGGTTACCTATTGCAACAGGTCAAGTGATGATGTCGAAAAGGATGCGTGTGCCGGACACTGTGGAAGGTAAAGCGCTCCGCACA
chr9:114393246:T:C	chr9:114393328:G:A	82	var1	left	AA	GTTTGGAAAGGCAGCATGGGGTTAGTGAGAGGAAGGCGCCCGGGGCTGGCGGCTGGCTTTAAAGGCCTACGTGCAAATCTTCTTGACGCTGATAACGGGATGCGAGAGAGCCAGGTAGGTTACCTATTGCAACAGGTCAAGTGATGATGTCGAAAAGGATGCGTGTGCCGGACACTGTGGAAGGTAAAGCGCTCCGCACA
chr9:114393246:T:C	chr9:114393328:G:A	82	var2	right	RR	TTGCTAAGTTCATCTTCCGTTTGGAAAGGCAGCATGGGGTTAGTGAGAGGAAGGCGCCCGGGGCTGGTGGCTGGCTTTAAAGGCCTACGTGCAAATCTTCTTGACGCTGATAACGGGATGCGAGAGAGCCAGGTAGGTTACCTATTGCAGCAGGTCAAGTGATGATGTCGAAAAGGATGCGTGTGCCGGACACTGTGGAA
chr9:114393246:T:C	chr9:114393328:G:A	82	var2	right	AR	TTGCTAAGTTCATCTTCCGTTTGGAAAGGCAGCATGGGGTTAGTGAGAGGAAGGCGCCCGGGGCTGGCGGCTGGCTTTAAAGGCCTACGTGCAAATCTTCTTGACGCTGATAACGGGATGCGAGAGAGCCAGGTAGGTTACCTATTGCAGCAGGTCAAGTGATGATGTCGAAAAGGATGCGTGTGCCGGACACTGTGGAA
chr9:114393246:T:C	chr9:114393328:G:A	82	var2	right	RA	TTGCTAAGTTCATCTTCCGTTTGGAAAGGCAGCATGGGGTTAGTGAGAGGAAGGCGCCCGGGGCTGGTGGCTGGCTTTAAAGGCCTACGTGCAAATCTTCTTGACGCTGATAACGGGATGCGAGAGAGCCAGGTAGGTTACCTATTGCAACAGGTCAAGTGATGATGTCGAAAAGGATGCGTGTGCCGGACACTGTGGAA
chr9:114393246:T:C	chr9:114393328:G:A	82	var2	right	AA	TTGCTAAGTTCATCTTCCGTTTGGAAAGGCAGCATGGGGTTAGTGAGAGGAAGGCGCCCGGGGCTGGCGGCTGGCTTTAAAGGCCTACGTGCAAATCTTCTTGACGCTGATAACGGGATGCGAGAGAGCCAGGTAGGTTACCTATTGCAACAGGTCAAGTGATGATGTCGAAAAGGATGCGTGTGCCGGACACTGTGGAA
chr9:114393246:T:C	chr9:114393328:G:A	82	var1	middle	RR	GTCCCTACCTAGTACACAGGCAGCGCCTAGAATTGCTAAGTTCATCTTCCGTTTGGAAAGGCAGCATGGGGTTAGTGAGAGGAAGGCGCCCGGGGCTGGTGGCTGGCTTTAAAGGCCTACGTGCAAATCTTCTTGACGCTGATAACGGGATGCGAGAGAGCCAGGTAGGTTACCTATTGCAGCAGGTCAAGTGATGATGT
chr9:114393246:T:C	chr9:114393328:G:A	82	var1	middle	AR	GTCCCTACCTAGTACACAGGCAGCGCCTAGAATTGCTAAGTTCATCTTCCGTTTGGAAAGGCAGCATGGGGTTAGTGAGAGGAAGGCGCCCGGGGCTGGCGGCTGGCTTTAAAGGCCTACGTGCAAATCTTCTTGACGCTGATAACGGGATGCGAGAGAGCCAGGTAGGTTACCTATTGCAGCAGGTCAAGTGATGATGT
chr9:114393246:T:C	chr9:114393328:G:A	82	var1	middle	RA	GTCCCTACCTAGTACACAGGCAGCGCCTAGAATTGCTAAGTTCATCTTCCGTTTGGAAAGGCAGCATGGGGTTAGTGAGAGGAAGGCGCCCGGGGCTGGTGGCTGGCTTTAAAGGCCTACGTGCAAATCTTCTTGACGCTGATAACGGGATGCGAGAGAGCCAGGTAGGTTACCTATTGCAACAGGTCAAGTGATGATGT
chr9:114393246:T:C	chr9:114393328:G:A	82	var1	middle	AA	GTCCCTACCTAGTACACAGGCAGCGCCTAGAATTGCTAAGTTCATCTTCCGTTTGGAAAGGCAGCATGGGGTTAGTGAGAGGAAGGCGCCCGGGGCTGGCGGCTGGCTTTAAAGGCCTACGTGCAAATCTTCTTGACGCTGATAACGGGATGCGAGAGAGCCAGGTAGGTTACCTATTGCAACAGGTCAAGTGATGATGT
chr9:114393246:T:C	chr9:114393328:G:A	82	var2	middle	RR	AAGGCGCCCGGGGCTGGTGGCTGGCTTTAAAGGCCTACGTGCAAATCTTCTTGACGCTGATAACGGGATGCGAGAGAGCCAGGTAGGTTACCTATTGCAGCAGGTCAAGTGATGATGTCGAAAAGGATGCGTGTGCCGGACACTGTGGAAGGTAAAGCGCTCCGCACAGCCCGCCTAAGTGCGCCCGGGACAGAGCCATC
chr9:114393246:T:C	chr9:114393328:G:A	82	var2	middle	AR	AAGGCGCCCGGGGCTGGCGGCTGGCTTTAAAGGCCTACGTGCAAATCTTCTTGACGCTGATAACGGGATGCGAGAGAGCCAGGTAGGTTACCTATTGCAGCAGGTCAAGTGATGATGTCGAAAAGGATGCGTGTGCCGGACACTGTGGAAGGTAAAGCGCTCCGCACAGCCCGCCTAAGTGCGCCCGGGACAGAGCCATC
chr9:114393246:T:C	chr9:114393328:G:A	82	var2	middle	RA	AAGGCGCCCGGGGCTGGTGGCTGGCTTTAAAGGCCTACGTGCAAATCTTCTTGACGCTGATAACGGGATGCGAGAGAGCCAGGTAGGTTACCTATTGCAACAGGTCAAGTGATGATGTCGAAAAGGATGCGTGTGCCGGACACTGTGGAAGGTAAAGCGCTCCGCACAGCCCGCCTAAGTGCGCCCGGGACAGAGCCATC
chr9:114393246:T:C	chr9:114393328:G:A	82	var2	middle	AA	AAGGCGCCCGGGGCTGGCGGCTGGCTTTAAAGGCCTACGTGCAAATCTTCTTGACGCTGATAACGGGATGCGAGAGAGCCAGGTAGGTTACCTATTGCAACAGGTCAAGTGATGATGTCGAAAAGGATGCGTGTGCCGGACACTGTGGAAGGTAAAGCGCTCCGCACAGCCCGCCTAAGTGCGCCCGGGACAGAGCCATC
chr9:114393328:G:A	chr9:114393397:G:C	69	var1	left	RR	TTGACGCTGATAACGGGATGCGAGAGAGCCAGGTAGGTTACCTATTGCAGCAGGTCAAGTGATGATGTCGAAAAGGATGCGTGTGCCGGACACTGTGGAAGGTAAAGCGCTCCGCACAGCCCGCCTAAGTGCGCCCGGGACAGAGCCATCCCCCAGGTGCTACCAAACAAATCCTCCAGCTGCTGGTACGGGGAAGGTGT
chr9:114393328:G:A	chr9:114393397:G:C	69	var1	left	AR	TTGACGCTGATAACGGGATGCGAGAGAGCCAGGTAGGTTACCTATTGCAACAGGTCAAGTGATGATGTCGAAAAGGATGCGTGTGCCGGACACTGTGGAAGGTAAAGCGCTCCGCACAGCCCGCCTAAGTGCGCCCGGGACAGAGCCATCCCCCAGGTGCTACCAAACAAATCCTCCAGCTGCTGGTACGGGGAAGGTGT
chr9:114393328:G:A	chr9:114393397:G:C	69	var1	left	RA	TTGACGCTGATAACGGGATGCGAGAGAGCCAGGTAGGTTACCTATTGCAGCAGGTCAAGTGATGATGTCGAAAAGGATGCGTGTGCCGGACACTGTGGAAGGTAAAGCGCTCCGCACACCCCGCCTAAGTGCGCCCGGGACAGAGCCATCCCCCAGGTGCTACCAAACAAATCCTCCAGCTGCTGGTACGGGGAAGGTGT
chr9:114393328:G:A	chr9:114393397:G:C	69	var1	left	AA	TTGACGCTGATAACGGGATGCGAGAGAGCCAGGTAGGTTACCTATTGCAACAGGTCAAGTGATGATGTCGAAAAGGATGCGTGTGCCGGACACTGTGGAAGGTAAAGCGCTCCGCACACCCCGCCTAAGTGCGCCCGGGACAGAGCCATCCCCCAGGTGCTACCAAACAAATCCTCCAGCTGCTGGTACGGGGAAGGTGT
chr9:114393328:G:A	chr9:114393397:G:C	69	var2	right	RR	GCTGGCTTTAAAGGCCTACGTGCAAATCTTCTTGACGCTGATAACGGGATGCGAGAGAGCCAGGTAGGTTACCTATTGCAGCAGGTCAAGTGATGATGTCGAAAAGGATGCGTGTGCCGGACACTGTGGAAGGTAAAGCGCTCCGCACAGCCCGCCTAAGTGCGCCCGGGACAGAGCCATCCCCCAGGTGCTACCAAACA
chr9:114393328:G:A	chr9:114393397:G:C	69	var2	right	AR	GCTGGCTTTAAAGGCCTACGTGCAAATCTTCTTGACGCTGATAACGGGATGCGAGAGAGCCAGGTAGGTTACCTATTGCAACAGGTCAAGTGATGATGTCGAAAAGGATGCGTGTGCCGGACACTGTGGAAGGTAAAGCGCTCCGCACAGCCCGCCTAAGTGCGCCCGGGACAGAGCCATCCCCCAGGTGCTACCAAACA
chr9:114393328:G:A	chr9:114393397:G:C	69	var2	right	RA	GCTGGCTTTAAAGGCCTACGTGCAAATCTTCTTGACGCTGATAACGGGATGCGAGAGAGCCAGGTAGGTTACCTATTGCAGCAGGTCAAGTGATGATGTCGAAAAGGATGCGTGTGCCGGACACTGTGGAAGGTAAAGCGCTCCGCACACCCCGCCTAAGTGCGCCCGGGACAGAGCCATCCCCCAGGTGCTACCAAACA
chr9:114393328:G:A	chr9:114393397:G:C	69	var2	right	AA	GCTGGCTTTAAAGGCCTACGTGCAAATCTTCTTGACGCTGATAACGGGATGCGAGAGAGCCAGGTAGGTTACCTATTGCAACAGGTCAAGTGATGATGTCGAAAAGGATGCGTGTGCCGGACACTGTGGAAGGTAAAGCGCTCCGCACACCCCGCCTAAGTGCGCCCGGGACAGAGCCATCCCCCAGGTGCTACCAAACA
chr9:114393328:G:A	chr9:114393397:G:C	69	var1	middle	RR	AAGGCGCCCGGGGCTGGTGGCTGGCTTTAAAGGCCTACGTGCAAATCTTCTTGACGCTGATAACGGGATGCGAGAGAGCCAGGTAGGTTACCTATTGCAGCAGGTCAAGTGATGATGTCGAAAAGGATGCGTGTGCCGGACACTGTGGAAGGTAAAGCGCTCCGCACAGCCCGCCTAAGTGCGCCCGGGACAGAGCCATC
chr9:114393328:G:A	chr9:114393397:G:C	69	var1	middle	AR	AAGGCGCCCGGGGCTGGTGGCTGGCTTTAAAGGCCTACGTGCAAATCTTCTTGACGCTGATAACGGGATGCGAGAGAGCCAGGTAGGTTACCTATTGCAACAGGTCAAGTGATGATGTCGAAAAGGATGCGTGTGCCGGACACTGTGGAAGGTAAAGCGCTCCGCACAGCCCGCCTAAGTGCGCCCGGGACAGAGCCATC
chr9:114393328:G:A	chr9:114393397:G:C	69	var1	middle	RA	AAGGCGCCCGGGGCTGGTGGCTGGCTTTAAAGGCCTACGTGCAAATCTTCTTGACGCTGATAACGGGATGCGAGAGAGCCAGGTAGGTTACCTATTGCAGCAGGTCAAGTGATGATGTCGAAAAGGATGCGTGTGCCGGACACTGTGGAAGGTAAAGCGCTCCGCACACCCCGCCTAAGTGCGCCCGGGACAGAGCCATC
chr9:114393328:G:A	chr9:114393397:G:C	69	var1	middle	AA	AAGGCGCCCGGGGCTGGTGGCTGGCTTTAAAGGCCTACGTGCAAATCTTCTTGACGCTGATAACGGGATGCGAGAGAGCCAGGTAGGTTACCTATTGCAACAGGTCAAGTGATGATGTCGAAAAGGATGCGTGTGCCGGACACTGTGGAAGGTAAAGCGCTCCGCACACCCCGCCTAAGTGCGCCCGGGACAGAGCCATC
chr9:114393328:G:A	chr9:114393397:G:C	69	var2	middle	RR	GCGAGAGAGCCAGGTAGGTTACCTATTGCAGCAGGTCAAGTGATGATGTCGAAAAGGATGCGTGTGCCGGACACTGTGGAAGGTAAAGCGCTCCGCACAGCCCGCCTAAGTGCGCCCGGGACAGAGCCATCCCCCAGGTGCTACCAAACAAATCCTCCAGCTGCTGGTACGGGGAAGGTGTTCAGTGACACACCGGAAGC
chr9:114393328:G:A	chr9:114393397:G:C	69	var2	middle	AR	GCGAGAGAGCCAGGTAGGTTACCTATTGCAACAGGTCAAGTGATGATGTCGAAAAGGATGCGTGTGCCGGACACTGTGGAAGGTAAAGCGCTCCGCACAGCCCGCCTAAGTGCGCCCGGGACAGAGCCATCCCCCAGGTGCTACCAAACAAATCCTCCAGCTGCTGGTACGGGGAAGGTGTTCAGTGACACACCGGAAGC
chr9:114393328:G:A	chr9:114393397:G:C	69	var2	middle	RA	GCGAGAGAGCCAGGTAGGTTACCTATTGCAGCAGGTCAAGTGATGATGTCGAAAAGGATGCGTGTGCCGGACACTGTGGAAGGTAAAGCGCTCCGCACACCCCGCCTAAGTGCGCCCGGGACAGAGCCATCCCCCAGGTGCTACCAAACAAATCCTCCAGCTGCTGGTACGGGGAAGGTGTTCAGTGACACACCGGAAGC
chr9:114393328:G:A	chr9:114393397:G:C	69	var2	middle	AA	GCGAGAGAGCCAGGTAGGTTACCTATTGCAACAGGTCAAGTGATGATGTCGAAAAGGATGCGTGTGCCGGACACTGTGGAAGGTAAAGCGCTCCGCACACCCCGCCTAAGTGCGCCCGGGACAGAGCCATCCCCCAGGTGCTACCAAACAAATCCTCCAGCTGCTGGTACGGGGAAGGTGTTCAGTGACACACCGGAAGC
chr9:114419664:A:G	chr9:114419696:C:A	32	var1	left	RR	CAAGGTTGACTGGGCAGGTTACTTTAACCTGTGAGCCTTGTTTTCTTTCATGTAAAGATACTATTTCAGACAGTTCTTAGACGATAACAAGGGTAAAATGCCTGGCATATATTAAGTGATCAGGAAATGTGAGTTATTTTGCCTTCAGAGGGAATAACAAAGAGTCTCATTTGTTAAAAAAAAAAAAAGCATGGTAACAG
chr9:114419664:A:G	chr9:114419696:C:A	32	var1	left	AR	CAAGGTTGACTGGGCAGGTTACTTTAACCTGTGAGCCTTGTTTTCTTTCGTGTAAAGATACTATTTCAGACAGTTCTTAGACGATAACAAGGGTAAAATGCCTGGCATATATTAAGTGATCAGGAAATGTGAGTTATTTTGCCTTCAGAGGGAATAACAAAGAGTCTCATTTGTTAAAAAAAAAAAAAGCATGGTAACAG
chr9:114419664:A:G	chr9:114419696:C:A	32	var1	left	RA	CAAGGTTGACTGGGCAGGTTACTTTAACCTGTGAGCCTTGTTTTCTTTCATGTAAAGATACTATTTCAGACAGTTCTTAGAAGATAACAAGGGTAAAATGCCTGGCATATATTAAGTGATCAGGAAATGTGAGTTATTTTGCCTTCAGAGGGAATAACAAAGAGTCTCATTTGTTAAAAAAAAAAAAAGCATGGTAACAG
chr9:114419664:A:G	chr9:114419696:C:A	32	var1	left	AA	CAAGGTTGACTGGGCAGGTTACTTTAACCTGTGAGCCTTGTTTTCTTTCGTGTAAAGATACTATTTCAGACAGTTCTTAGAAGATAACAAGGGTAAAATGCCTGGCATATATTAAGTGATCAGGAAATGTGAGTTATTTTGCCTTCAGAGGGAATAACAAAGAGTCTCATTTGTTAAAAAAAAAAAAAGCATGGTAACAG
chr9:114419664:A:G	chr9:114419696:C:A	32	var2	right	RR	AGTCTCTCCTTTATAACCTCACGAAGCACGACATAGTGGAATGACTCTGGCTTTATAACCGGATAGAACAAGGTTGACTGGGCAGGTTACTTTAACCTGTGAGCCTTGTTTTCTTTCATGTAAAGATACTATTTCAGACAGTTCTTAGACGATAACAAGGGTAAAATGCCTGGCATATATTAAGTGATCAGGAAATGTGA
chr9:114419664:A:G	chr9:114419696:C:A	32	var2	right	AR	AGTCTCTCCTTTATAACCTCACGAAGCACGACATAGTGGAATGACTCTGGCTTTATAACCGGATAGAACAAGGTTGACTGGGCAGGTTACTTTAACCTGTGAGCCTTGTTTTCTTTCGTGTAAAGATACTATTTCAGACAGTTCTTAGACGATAACAAGGGTAAAATGCCTGGCATATATTAAGTGATCAGGAAATGTGA
chr9:114419664:A:G	chr9:114419696:C:A	32	var2	right	RA	AGTCTCTCCTTTATAACCTCACGAAGCACGACATAGTGGAATGACTCTGGCTTTATAACCGGATAGAACAAGGTTGACTGGGCAGGTTACTTTAACCTGTGAGCCTTGTTTTCTTTCATGTAAAGATACTATTTCAGACAGTTCTTAGAAGATAACAAGGGTAAAATGCCTGGCATATATTAAGTGATCAGGAAATGTGA
chr9:114419664:A:G	chr9:114419696:C:A	32	var2	right	AA	AGTCTCTCCTTTATAACCTCACGAAGCACGACATAGTGGAATGACTCTGGCTTTATAACCGGATAGAACAAGGTTGACTGGGCAGGTTACTTTAACCTGTGAGCCTTGTTTTCTTTCGTGTAAAGATACTATTTCAGACAGTTCTTAGAAGATAACAAGGGTAAAATGCCTGGCATATATTAAGTGATCAGGAAATGTGA
chr9:114419664:A:G	chr9:114419696:C:A	32	var1	middle	RR	TCACGAAGCACGACATAGTGGAATGACTCTGGCTTTATAACCGGATAGAACAAGGTTGACTGGGCAGGTTACTTTAACCTGTGAGCCTTGTTTTCTTTCATGTAAAGATACTATTTCAGACAGTTCTTAGACGATAACAAGGGTAAAATGCCTGGCATATATTAAGTGATCAGGAAATGTGAGTTATTTTGCCTTCAGAG
chr9:114419664:A:G	chr9:114419696:C:A	32	var1	middle	AR	TCACGAAGCACGACATAGTGGAATGACTCTGGCTTTATAACCGGATAGAACAAGGTTGACTGGGCAGGTTACTTTAACCTGTGAGCCTTGTTTTCTTTCGTGTAAAGATACTATTTCAGACAGTTCTTAGACGATAACAAGGGTAAAATGCCTGGCATATATTAAGTGATCAGGAAATGTGAGTTATTTTGCCTTCAGAG
chr9:114419664:A:G	chr9:114419696:C:A	32	var1	middle	RA	TCACGAAGCACGACATAGTGGAATGACTCTGGCTTTATAACCGGATAGAACAAGGTTGACTGGGCAGGTTACTTTAACCTGTGAGCCTTGTTTTCTTTCATGTAAAGATACTATTTCAGACAGTTCTTAGAAGATAACAAGGGTAAAATGCCTGGCATATATTAAGTGATCAGGAAATGTGAGTTATTTTGCCTTCAGAG
chr9:114419664:A:G	chr9:114419696:C:A	32	var1	middle	AA	TCACGAAGCACGACATAGTGGAATGACTCTGGCTTTATAACCGGATAGAACAAGGTTGACTGGGCAGGTTACTTTAACCTGTGAGCCTTGTTTTCTTTCGTGTAAAGATACTATTTCAGACAGTTCTTAGAAGATAACAAGGGTAAAATGCCTGGCATATATTAAGTGATCAGGAAATGTGAGTTATTTTGCCTTCAGAG
chr9:114419664:A:G	chr9:114419696:C:A	32	var2	middle	RR	CTTTATAACCGGATAGAACAAGGTTGACTGGGCAGGTTACTTTAACCTGTGAGCCTTGTTTTCTTTCATGTAAAGATACTATTTCAGACAGTTCTTAGACGATAACAAGGGTAAAATGCCTGGCATATATTAAGTGATCAGGAAATGTGAGTTATTTTGCCTTCAGAGGGAATAACAAAGAGTCTCATTTGTTAAAAAAA
chr9:114419664:A:G	chr9:114419696:C:A	32	var2	middle	AR	CTTTATAACCGGATAGAACAAGGTTGACTGGGCAGGTTACTTTAACCTGTGAGCCTTGTTTTCTTTCGTGTAAAGATACTATTTCAGACAGTTCTTAGACGATAACAAGGGTAAAATGCCTGGCATATATTAAGTGATCAGGAAATGTGAGTTATTTTGCCTTCAGAGGGAATAACAAAGAGTCTCATTTGTTAAAAAAA
chr9:114419664:A:G	chr9:114419696:C:A	32	var2	middle	RA	CTTTATAACCGGATAGAACAAGGTTGACTGGGCAGGTTACTTTAACCTGTGAGCCTTGTTTTCTTTCATGTAAAGATACTATTTCAGACAGTTCTTAGAAGATAACAAGGGTAAAATGCCTGGCATATATTAAGTGATCAGGAAATGTGAGTTATTTTGCCTTCAGAGGGAATAACAAAGAGTCTCATTTGTTAAAAAAA
chr9:114419664:A:G	chr9:114419696:C:A	32	var2	middle	AA	CTTTATAACCGGATAGAACAAGGTTGACTGGGCAGGTTACTTTAACCTGTGAGCCTTGTTTTCTTTCGTGTAAAGATACTATTTCAGACAGTTCTTAGAAGATAACAAGGGTAAAATGCCTGGCATATATTAAGTGATCAGGAAATGTGAGTTATTTTGCCTTCAGAGGGAATAACAAAGAGTCTCATTTGTTAAAAAAA
chr9:114421492:C:G	chr9:114421529:C:CGT	37	var1	left	RR	GGTGTGTAGGGCATGAAGGAGGCAGACACAGCACACCCCTAGACTTTTCCTGCTACCTCGTGGCTGATACAGTATGACATGGCTGACGTGTGTCCCTTCATTGAGGGCAACTCCAAAGCCTTCATTTCTAATGATTTTGAGGTAATCTCATTATTTCAGCTGCCATTGCTGTGGAGACATCTTCACATTAACATCTTG
chr9:114421492:C:G	chr9:114421529:C:CGT	37	var1	left	AR	GGTGTGTAGGGCATGAAGGAGGCAGACACAGCACACCCCTAGACTTTTCGTGCTACCTCGTGGCTGATACAGTATGACATGGCTGACGTGTGTCCCTTCATTGAGGGCAACTCCAAAGCCTTCATTTCTAATGATTTTGAGGTAATCTCATTATTTCAGCTGCCATTGCTGTGGAGACATCTTCACATTAACATCTTG
chr9:114421492:C:G	chr9:114421529:C:CGT	37	var1	left	RA	GGTGTGTAGGGCATGAAGGAGGCAGACACAGCACACCCCTAGACTTTTCCTGCTACCTCGTGGCTGATACAGTATGACATGGCTGACGTGTGTGTCCCTTCATTGAGGGCAACTCCAAAGCCTTCATTTCTAATGATTTTGAGGTAATCTCATTATTTCAGCTGCCATTGCTGTGGAGACATCTTCACATTAACATCTTG
chr9:114421492:C:G	chr9:114421529:C:CGT	37	var1	left	AA	GGTGTGTAGGGCATGAAGGAGGCAGACACAGCACACCCCTAGACTTTTCGTGCTACCTCGTGGCTGATACAGTATGACATGGCTGACGTGTGTGTCCCTTCATTGAGGGCAACTCCAAAGCCTTCATTTCTAATGATTTTGAGGTAATCTCATTATTTCAGCTGCCATTGCTGTGGAGACATCTTCACATTAACATCTTG
chr9:114421492:C:G	chr9:114421529:C:CGT	37	var2	right	RR	ATGGATCACAGACCATTCCTCTTGAACGGTGCAAAGTAACACTGAGGTGGGCGGGGCAGTGGGTGTGTAGGGCATGAAGGAGGCAGACACAGCACACCCCTAGACTTTTCCTGCTACCTCGTGGCTGATACAGTATGACATGGCTGACGTGTGTCCCTTCATTGAGGGCAACTCCAAAGCCTTCATTTCTAATGATTT
chr9:114421492:C:G	chr9:114421529:C:CGT	37	var2	right	AR	ATGGATCACAGACCATTCCTCTTGAACGGTGCAAAGTAACACTGAGGTGGGCGGGGCAGTGGGTGTGTAGGGCATGAAGGAGGCAGACACAGCACACCCCTAGACTTTTCGTGCTACCTCGTGGCTGATACAGTATGACATGGCTGACGTGTGTCCCTTCATTGAGGGCAACTCCAAAGCCTTCATTTCTAATGATTT
chr9:114421492:C:G	chr9:114421529:C:CGT	37	var2	right	RA	ATGGATCACAGACCATTCCTCTTGAACGGTGCAAAGTAACACTGAGGTGGGCGGGGCAGTGGGTGTGTAGGGCATGAAGGAGGCAGACACAGCACACCCCTAGACTTTTCCTGCTACCTCGTGGCTGATACAGTATGACATGGCTGACGTGTGTGTCCCTTCATTGAGGGCAACTCCAAAGCCTTCATTTCTAATGATTT
chr9:114421492:C:G	chr9:114421529:C:CGT	37	var2	right	AA	ATGGATCACAGACCATTCCTCTTGAACGGTGCAAAGTAACACTGAGGTGGGCGGGGCAGTGGGTGTGTAGGGCATGAAGGAGGCAGACACAGCACACCCCTAGACTTTTCGTGCTACCTCGTGGCTGATACAGTATGACATGGCTGACGTGTGTGTCCCTTCATTGAGGGCAACTCCAAAGCCTTCATTTCTAATGATTT
chr9:114421492:C:G	chr9:114421529:C:CGT	37	var1	middle	RR	CCATTCCTCTTGAACGGTGCAAAGTAACACTGAGGTGGGCGGGGCAGTGGGTGTGTAGGGCATGAAGGAGGCAGACACAGCACACCCCTAGACTTTTCCTGCTACCTCGTGGCTGATACAGTATGACATGGCTGACGTGTGTCCCTTCATTGAGGGCAACTCCAAAGCCTTCATTTCTAATGATTTTGAGGTAATCTC
chr9:114421492:C:G	chr9:114421529:C:CGT	37	var1	middle	AR	CCATTCCTCTTGAACGGTGCAAAGTAACACTGAGGTGGGCGGGGCAGTGGGTGTGTAGGGCATGAAGGAGGCAGACACAGCACACCCCTAGACTTTTCGTGCTACCTCGTGGCTGATACAGTATGACATGGCTGACGTGTGTCCCTTCATTGAGGGCAACTCCAAAGCCTTCATTTCTAATGATTTTGAGGTAATCTC
chr9:114421492:C:G	chr9:114421529:C:CGT	37	var1	middle	RA	CCATTCCTCTTGAACGGTGCAAAGTAACACTGAGGTGGGCGGGGCAGTGGGTGTGTAGGGCATGAAGGAGGCAGACACAGCACACCCCTAGACTTTTCCTGCTACCTCGTGGCTGATACAGTATGACATGGCTGACGTGTGTGTCCCTTCATTGAGGGCAACTCCAAAGCCTTCATTTCTAATGATTTTGAGGTAATCTC
chr9:114421492:C:G	chr9:114421529:C:CGT	37	var1	middle	AA	CCATTCCTCTTGAACGGTGCAAAGTAACACTGAGGTGGGCGGGGCAGTGGGTGTGTAGGGCATGAAGGAGGCAGACACAGCACACCCCTAGACTTTTCGTGCTACCTCGTGGCTGATACAGTATGACATGGCTGACGTGTGTGTCCCTTCATTGAGGGCAACTCCAAAGCCTTCATTTCTAATGATTTTGAGGTAATCTC
chr9:114421492:C:G	chr9:114421529:C:CGT	37	var2	middle	RR	GGCGGGGCAGTGGGTGTGTAGGGCATGAAGGAGGCAGACACAGCACACCCCTAGACTTTTCCTGCTACCTCGTGGCTGATACAGTATGACATGGCTGACGTGTGTCCCTTCATTGAGGGCAACTCCAAAGCCTTCATTTCTAATGATTTTGAGGTAATCTCATTATTTCAGCTGCCATTGCTGTGGAGACATCTTCAC
chr9:114421492:C:G	chr9:114421529:C:CGT	37	var2	middle	AR	GGCGGGGCAGTGGGTGTGTAGGGCATGAAGGAGGCAGACACAGCACACCCCTAGACTTTTCGTGCTACCTCGTGGCTGATACAGTATGACATGGCTGACGTGTGTCCCTTCATTGAGGGCAACTCCAAAGCCTTCATTTCTAATGATTTTGAGGTAATCTCATTATTTCAGCTGCCATTGCTGTGGAGACATCTTCAC
chr9:114421492:C:G	chr9:114421529:C:CGT	37	var2	middle	RA	GGCGGGGCAGTGGGTGTGTAGGGCATGAAGGAGGCAGACACAGCACACCCCTAGACTTTTCCTGCTACCTCGTGGCTGATACAGTATGACATGGCTGACGTGTGTGTCCCTTCATTGAGGGCAACTCCAAAGCCTTCATTTCTAATGATTTTGAGGTAATCTCATTATTTCAGCTGCCATTGCTGTGGAGACATCTTCAC
chr9:114421492:C:G	chr9:114421529:C:CGT	37	var2	middle	AA	GGCGGGGCAGTGGGTGTGTAGGGCATGAAGGAGGCAGACACAGCACACCCCTAGACTTTTCGTGCTACCTCGTGGCTGATACAGTATGACATGGCTGACGTGTGTGTCCCTTCATTGAGGGCAACTCCAAAGCCTTCATTTCTAATGATTTTGAGGTAATCTCATTATTTCAGCTGCCATTGCTGTGGAGACATCTTCAC
chr9:114422002:C:T	chr9:114422096:T:C	94	var1	left	RR	AACTTCAGTTCATTTTGCACATTCATCTCAGATTAATATTCCCAAAATGCCTTACCCTGTGGCTATCCCACTGTTTACCATAAACTTTTGTGTGTATGTGAGGTTTTCTATGACTTCTGGCCCTAGCAACTTTGTATCTGCTATTAGTCACTAGAGCTTCCTCTATTTTTAAATTTATTCACTCTACATGTGTGCATCGC
chr9:114422002:C:T	chr9:114422096:T:C	94	var1	left	AR	AACTTCAGTTCATTTTGCACATTCATCTCAGATTAATATTCCCAAAATGTCTTACCCTGTGGCTATCCCACTGTTTACCATAAACTTTTGTGTGTATGTGAGGTTTTCTATGACTTCTGGCCCTAGCAACTTTGTATCTGCTATTAGTCACTAGAGCTTCCTCTATTTTTAAATTTATTCACTCTACATGTGTGCATCGC
chr9:114422002:C:T	chr9:114422096:T:C	94	var1	left	RA	AACTTCAGTTCATTTTGCACATTCATCTCAGATTAATATTCCCAAAATGCCTTACCCTGTGGCTATCCCACTGTTTACCATAAACTTTTGTGTGTATGTGAGGTTTTCTATGACTTCTGGCCCTAGCAACTTTGTATCTGCTACTAGTCACTAGAGCTTCCTCTATTTTTAAATTTATTCACTCTACATGTGTGCATCGC
chr9:114422002:C:T	chr9:114422096:T:C	94	var1	left	AA	AACTTCAGTTCATTTTGCACATTCATCTCAGATTAATATTCCCAAAATGTCTTACCCTGTGGCTATCCCACTGTTTACCATAAACTTTTGTGTGTATGTGAGGTTTTCTATGACTTCTGGCCCTAGCAACTTTGTATCTGCTACTAGTCACTAGAGCTTCCTCTATTTTTAAATTTATTCACTCTACATGTGTGCATCGC
chr9:114422002:C:T	chr9:114422096:T:C	94	var2	right	RR	CTTCTCAACTTCAGTTCATTTTGCACATTCATCTCAGATTAATATTCCCAAAATGCCTTACCCTGTGGCTATCCCACTGTTTACCATAAACTTTTGTGTGTATGTGAGGTTTTCTATGACTTCTGGCCCTAGCAACTTTGTATCTGCTATTAGTCACTAGAGCTTCCTCTATTTTTAAATTTATTCACTCTACATGTGTG
chr9:114422002:C:T	chr9:114422096:T:C	94	var2	right	AR	CTTCTCAACTTCAGTTCATTTTGCACATTCATCTCAGATTAATATTCCCAAAATGTCTTACCCTGTGGCTATCCCACTGTTTACCATAAACTTTTGTGTGTATGTGAGGTTTTCTATGACTTCTGGCCCTAGCAACTTTGTATCTGCTATTAGTCACTAGAGCTTCCTCTATTTTTAAATTTATTCACTCTACATGTGTG
chr9:114422002:C:T	chr9:114422096:T:C	94	var2	right	RA	CTTCTCAACTTCAGTTCATTTTGCACATTCATCTCAGATTAATATTCCCAAAATGCCTTACCCTGTGGCTATCCCACTGTTTACCATAAACTTTTGTGTGTATGTGAGGTTTTCTATGACTTCTGGCCCTAGCAACTTTGTATCTGCTACTAGTCACTAGAGCTTCCTCTATTTTTAAATTTATTCACTCTACATGTGTG
chr9:114422002:C:T	chr9:114422096:T:C	94	var2	right	AA	CTTCTCAACTTCAGTTCATTTTGCACATTCATCTCAGATTAATATTCCCAAAATGTCTTACCCTGTGGCTATCCCACTGTTTACCATAAACTTTTGTGTGTATGTGAGGTTTTCTATGACTTCTGGCCCTAGCAACTTTGTATCTGCTACTAGTCACTAGAGCTTCCTCTATTTTTAAATTTATTCACTCTACATGTGTG
chr9:114422096:T:C	chr9:114422193:C:T	97	var1	left	RR	TATGTGAGGTTTTCTATGACTTCTGGCCCTAGCAACTTTGTATCTGCTATTAGTCACTAGAGCTTCCTCTATTTTTAAATTTATTCACTCTACATGTGTGCATCGCCTCCAGCTGTCCTCCATACTGGACTGTTCTTCCTTCTGAGCCATCTGCAAGACACGTATCTCCAAAGTCCAGCTCTCACGATCTATGATGAGCC
chr9:114422096:T:C	chr9:114422193:C:T	97	var1	left	AR	TATGTGAGGTTTTCTATGACTTCTGGCCCTAGCAACTTTGTATCTGCTACTAGTCACTAGAGCTTCCTCTATTTTTAAATTTATTCACTCTACATGTGTGCATCGCCTCCAGCTGTCCTCCATACTGGACTGTTCTTCCTTCTGAGCCATCTGCAAGACACGTATCTCCAAAGTCCAGCTCTCACGATCTATGATGAGCC
chr9:114422096:T:C	chr9:114422193:C:T	97	var1	left	RA	TATGTGAGGTTTTCTATGACTTCTGGCCCTAGCAACTTTGTATCTGCTATTAGTCACTAGAGCTTCCTCTATTTTTAAATTTATTCACTCTACATGTGTGCATCGCCTCCAGCTGTCCTCCATACTGGACTGTTCTTCCTTCTGAGTCATCTGCAAGACACGTATCTCCAAAGTCCAGCTCTCACGATCTATGATGAGCC
chr9:114422096:T:C	chr9:114422193:C:T	97	var1	left	AA	TATGTGAGGTTTTCTATGACTTCTGGCCCTAGCAACTTTGTATCTGCTACTAGTCACTAGAGCTTCCTCTATTTTTAAATTTATTCACTCTACATGTGTGCATCGCCTCCAGCTGTCCTCCATACTGGACTGTTCTTCCTTCTGAGTCATCTGCAAGACACGTATCTCCAAAGTCCAGCTCTCACGATCTATGATGAGCC
chr9:114422096:T:C	chr9:114422193:C:T	97	var2	right	RR	GTGTATGTGAGGTTTTCTATGACTTCTGGCCCTAGCAACTTTGTATCTGCTATTAGTCACTAGAGCTTCCTCTATTTTTAAATTTATTCACTCTACATGTGTGCATCGCCTCCAGCTGTCCTCCATACTGGACTGTTCTTCCTTCTGAGCCATCTGCAAGACACGTATCTCCAAAGTCCAGCTCTCACGATCTATGATGA
chr9:114422096:T:C	chr9:114422193:C:T	97	var2	right	AR	GTGTATGTGAGGTTTTCTATGACTTCTGGCCCTAGCAACTTTGTATCTGCTACTAGTCACTAGAGCTTCCTCTATTTTTAAATTTATTCACTCTACATGTGTGCATCGCCTCCAGCTGTCCTCCATACTGGACTGTTCTTCCTTCTGAGCCATCTGCAAGACACGTATCTCCAAAGTCCAGCTCTCACGATCTATGATGA
chr9:114422096:T:C	chr9:114422193:C:T	97	var2	right	RA	GTGTATGTGAGGTTTTCTATGACTTCTGGCCCTAGCAACTTTGTATCTGCTATTAGTCACTAGAGCTTCCTCTATTTTTAAATTTATTCACTCTACATGTGTGCATCGCCTCCAGCTGTCCTCCATACTGGACTGTTCTTCCTTCTGAGTCATCTGCAAGACACGTATCTCCAAAGTCCAGCTCTCACGATCTATGATGA
chr9:114422096:T:C	chr9:114422193:C:T	97	var2	right	AA	GTGTATGTGAGGTTTTCTATGACTTCTGGCCCTAGCAACTTTGTATCTGCTACTAGTCACTAGAGCTTCCTCTATTTTTAAATTTATTCACTCTACATGTGTGCATCGCCTCCAGCTGTCCTCCATACTGGACTGTTCTTCCTTCTGAGTCATCTGCAAGACACGTATCTCCAAAGTCCAGCTCTCACGATCTATGATGA
chr9:114878791:A:G	chr9:114878882:T:C	91	var1	left	RR	AGTGCTGATAACTGAAAACATTTCTGGAAGTCCTCTTTGGAGCTGTCCCAGGGCTCTTTCATTCCCTGCTCACTACTAACTGAATGGCTATCAAATGCCAAGCATCCTGCCATGCCAGGCACTGGGCTGTGACGATGTTATCTGCTGACTATGTAGGGAAAAAGTACTCTTGAAAGTCATAGATCTGTGAATGTTAGTTG
chr9:114878791:A:G	chr9:114878882:T:C	91	var1	left	AR	AGTGCTGATAACTGAAAACATTTCTGGAAGTCCTCTTTGGAGCTGTCCCGGGGCTCTTTCATTCCCTGCTCACTACTAACTGAATGGCTATCAAATGCCAAGCATCCTGCCATGCCAGGCACTGGGCTGTGACGATGTTATCTGCTGACTATGTAGGGAAAAAGTACTCTTGAAAGTCATAGATCTGTGAATGTTAGTTG
chr9:114878791:A:G	chr9:114878882:T:C	91	var1	left	RA	AGTGCTGATAACTGAAAACATTTCTGGAAGTCCTCTTTGGAGCTGTCCCAGGGCTCTTTCATTCCCTGCTCACTACTAACTGAATGGCTATCAAATGCCAAGCATCCTGCCATGCCAGGCACTGGGCTGTGACGATGTTACCTGCTGACTATGTAGGGAAAAAGTACTCTTGAAAGTCATAGATCTGTGAATGTTAGTTG
chr9:114878791:A:G	chr9:114878882:T:C	91	var1	left	AA	AGTGCTGATAACTGAAAACATTTCTGGAAGTCCTCTTTGGAGCTGTCCCGGGGCTCTTTCATTCCCTGCTCACTACTAACTGAATGGCTATCAAATGCCAAGCATCCTGCCATGCCAGGCACTGGGCTGTGACGATGTTACCTGCTGACTATGTAGGGAAAAAGTACTCTTGAAAGTCATAGATCTGTGAATGTTAGTTG
chr9:114878791:A:G	chr9:114878882:T:C	91	var2	right	RR	CATTCCAATAGTGCTGATAACTGAAAACATTTCTGGAAGTCCTCTTTGGAGCTGTCCCAGGGCTCTTTCATTCCCTGCTCACTACTAACTGAATGGCTATCAAATGCCAAGCATCCTGCCATGCCAGGCACTGGGCTGTGACGATGTTATCTGCTGACTATGTAGGGAAAAAGTACTCTTGAAAGTCATAGATCTGTGAA
chr9:114878791:A:G	chr9:114878882:T:C	91	var2	right	AR	CATTCCAATAGTGCTGATAACTGAAAACATTTCTGGAAGTCCTCTTTGGAGCTGTCCCGGGGCTCTTTCATTCCCTGCTCACTACTAACTGAATGGCTATCAAATGCCAAGCATCCTGCCATGCCAGGCACTGGGCTGTGACGATGTTATCTGCTGACTATGTAGGGAAAAAGTACTCTTGAAAGTCATAGATCTGTGAA
chr9:114878791:A:G	chr9:114878882:T:C	91	var2	right	RA	CATTCCAATAGTGCTGATAACTGAAAACATTTCTGGAAGTCCTCTTTGGAGCTGTCCCAGGGCTCTTTCATTCCCTGCTCACTACTAACTGAATGGCTATCAAATGCCAAGCATCCTGCCATGCCAGGCACTGGGCTGTGACGATGTTACCTGCTGACTATGTAGGGAAAAAGTACTCTTGAAAGTCATAGATCTGTGAA
chr9:114878791:A:G	chr9:114878882:T:C	91	var2	right	AA	CATTCCAATAGTGCTGATAACTGAAAACATTTCTGGAAGTCCTCTTTGGAGCTGTCCCGGGGCTCTTTCATTCCCTGCTCACTACTAACTGAATGGCTATCAAATGCCAAGCATCCTGCCATGCCAGGCACTGGGCTGTGACGATGTTACCTGCTGACTATGTAGGGAAAAAGTACTCTTGAAAGTCATAGATCTGTGAA
chr9:116056111:T:C	chr9:116056140:C:G	29	var1	left	RR	AAATAGTTGCATTTCCTATGTAGTTGTTCAGCTTCTGAATTCTCAGGACTACCCTCTGTTGCTCACTTCACTATTGTTCAGGTATTAATGAATTCTATTTCATAGATTATGATGAAAAGAACTTTTTTTCTTCTTTGTAGTATGTGTAAAATAATGAAGAACACTGGTGAATTAGCATGCAATTGGATATAATGTGCTAA
chr9:116056111:T:C	chr9:116056140:C:G	29	var1	left	AR	AAATAGTTGCATTTCCTATGTAGTTGTTCAGCTTCTGAATTCTCAGGACCACCCTCTGTTGCTCACTTCACTATTGTTCAGGTATTAATGAATTCTATTTCATAGATTATGATGAAAAGAACTTTTTTTCTTCTTTGTAGTATGTGTAAAATAATGAAGAACACTGGTGAATTAGCATGCAATTGGATATAATGTGCTAA
chr9:116056111:T:C	chr9:116056140:C:G	29	var1	left	RA	AAATAGTTGCATTTCCTATGTAGTTGTTCAGCTTCTGAATTCTCAGGACTACCCTCTGTTGCTCACTTCACTATTGTTGAGGTATTAATGAATTCTATTTCATAGATTATGATGAAAAGAACTTTTTTTCTTCTTTGTAGTATGTGTAAAATAATGAAGAACACTGGTGAATTAGCATGCAATTGGATATAATGTGCTAA
chr9:116056111:T:C	chr9:116056140:C:G	29	var1	left	AA	AAATAGTTGCATTTCCTATGTAGTTGTTCAGCTTCTGAATTCTCAGGACCACCCTCTGTTGCTCACTTCACTATTGTTGAGGTATTAATGAATTCTATTTCATAGATTATGATGAAAAGAACTTTTTTTCTTCTTTGTAGTATGTGTAAAATAATGAAGAACACTGGTGAATTAGCATGCAATTGGATATAATGTGCTAA
chr9:116056111:T:C	chr9:116056140:C:G	29	var2	right	RR	CTGGGATTACAGGCATGAGTCACTGTGCCTGACCTAAACATACTGTTTTTAATCTGATTTCAATTATAACCAAATAGTTGCATTTCCTATGTAGTTGTTCAGCTTCTGAATTCTCAGGACTACCCTCTGTTGCTCACTTCACTATTGTTCAGGTATTAATGAATTCTATTTCATAGATTATGATGAAAAGAACTTTTTTT
chr9:116056111:T:C	chr9:116056140:C:G	29	var2	right	AR	CTGGGATTACAGGCATGAGTCACTGTGCCTGACCTAAACATACTGTTTTTAATCTGATTTCAATTATAACCAAATAGTTGCATTTCCTATGTAGTTGTTCAGCTTCTGAATTCTCAGGACCACCCTCTGTTGCTCACTTCACTATTGTTCAGGTATTAATGAATTCTATTTCATAGATTATGATGAAAAGAACTTTTTTT
chr9:116056111:T:C	chr9:116056140:C:G	29	var2	right	RA	CTGGGATTACAGGCATGAGTCACTGTGCCTGACCTAAACATACTGTTTTTAATCTGATTTCAATTATAACCAAATAGTTGCATTTCCTATGTAGTTGTTCAGCTTCTGAATTCTCAGGACTACCCTCTGTTGCTCACTTCACTATTGTTGAGGTATTAATGAATTCTATTTCATAGATTATGATGAAAAGAACTTTTTTT
chr9:116056111:T:C	chr9:116056140:C:G	29	var2	right	AA	CTGGGATTACAGGCATGAGTCACTGTGCCTGACCTAAACATACTGTTTTTAATCTGATTTCAATTATAACCAAATAGTTGCATTTCCTATGTAGTTGTTCAGCTTCTGAATTCTCAGGACCACCCTCTGTTGCTCACTTCACTATTGTTGAGGTATTAATGAATTCTATTTCATAGATTATGATGAAAAGAACTTTTTTT
chr9:116056111:T:C	chr9:116056140:C:G	29	var1	middle	RR	ACTGTGCCTGACCTAAACATACTGTTTTTAATCTGATTTCAATTATAACCAAATAGTTGCATTTCCTATGTAGTTGTTCAGCTTCTGAATTCTCAGGACTACCCTCTGTTGCTCACTTCACTATTGTTCAGGTATTAATGAATTCTATTTCATAGATTATGATGAAAAGAACTTTTTTTCTTCTTTGTAGTATGTGTAAA
chr9:116056111:T:C	chr9:116056140:C:G	29	var1	middle	AR	ACTGTGCCTGACCTAAACATACTGTTTTTAATCTGATTTCAATTATAACCAAATAGTTGCATTTCCTATGTAGTTGTTCAGCTTCTGAATTCTCAGGACCACCCTCTGTTGCTCACTTCACTATTGTTCAGGTATTAATGAATTCTATTTCATAGATTATGATGAAAAGAACTTTTTTTCTTCTTTGTAGTATGTGTAAA
chr9:116056111:T:C	chr9:116056140:C:G	29	var1	middle	RA	ACTGTGCCTGACCTAAACATACTGTTTTTAATCTGATTTCAATTATAACCAAATAGTTGCATTTCCTATGTAGTTGTTCAGCTTCTGAATTCTCAGGACTACCCTCTGTTGCTCACTTCACTATTGTTGAGGTATTAATGAATTCTATTTCATAGATTATGATGAAAAGAACTTTTTTTCTTCTTTGTAGTATGTGTAAA
chr9:116056111:T:C	chr9:116056140:C:G	29	var1	middle	AA	ACTGTGCCTGACCTAAACATACTGTTTTTAATCTGATTTCAATTATAACCAAATAGTTGCATTTCCTATGTAGTTGTTCAGCTTCTGAATTCTCAGGACCACCCTCTGTTGCTCACTTCACTATTGTTGAGGTATTAATGAATTCTATTTCATAGATTATGATGAAAAGAACTTTTTTTCTTCTTTGTAGTATGTGTAAA
chr9:116056111:T:C	chr9:116056140:C:G	29	var2	middle	RR	AATCTGATTTCAATTATAACCAAATAGTTGCATTTCCTATGTAGTTGTTCAGCTTCTGAATTCTCAGGACTACCCTCTGTTGCTCACTTCACTATTGTTCAGGTATTAATGAATTCTATTTCATAGATTATGATGAAAAGAACTTTTTTTCTTCTTTGTAGTATGTGTAAAATAATGAAGAACACTGGTGAATTAGCATG
chr9:116056111:T:C	chr9:116056140:C:G	29	var2	middle	AR	AATCTGATTTCAATTATAACCAAATAGTTGCATTTCCTATGTAGTTGTTCAGCTTCTGAATTCTCAGGACCACCCTCTGTTGCTCACTTCACTATTGTTCAGGTATTAATGAATTCTATTTCATAGATTATGATGAAAAGAACTTTTTTTCTTCTTTGTAGTATGTGTAAAATAATGAAGAACACTGGTGAATTAGCATG
chr9:116056111:T:C	chr9:116056140:C:G	29	var2	middle	RA	AATCTGATTTCAATTATAACCAAATAGTTGCATTTCCTATGTAGTTGTTCAGCTTCTGAATTCTCAGGACTACCCTCTGTTGCTCACTTCACTATTGTTGAGGTATTAATGAATTCTATTTCATAGATTATGATGAAAAGAACTTTTTTTCTTCTTTGTAGTATGTGTAAAATAATGAAGAACACTGGTGAATTAGCATG
chr9:116056111:T:C	chr9:116056140:C:G	29	var2	middle	AA	AATCTGATTTCAATTATAACCAAATAGTTGCATTTCCTATGTAGTTGTTCAGCTTCTGAATTCTCAGGACCACCCTCTGTTGCTCACTTCACTATTGTTGAGGTATTAATGAATTCTATTTCATAGATTATGATGAAAAGAACTTTTTTTCTTCTTTGTAGTATGTGTAAAATAATGAAGAACACTGGTGAATTAGCATG
chr9:116138967:C:G	chr9:116139063:G:C	96	var1	left	RR	GTAAAGGCGTGAGCCACCGCGCCCGGCAGGGCTTTTTCGATTTCTAAAACCGCGGGTTTGGGGCTCTGCGCTGCAGGCACGAACTGCTCACCTTTTCTCCCCACCTCCAGGGCTCGGGAAAGGCGAAGTCCAGGAGCCCGGACCTGACGCAGAATGTCTATAGCTGCCGTCGGCAGCGTGAGCTGGGGCGGCGGTCCTAG
chr9:116138967:C:G	chr9:116139063:G:C	96	var1	left	AR	GTAAAGGCGTGAGCCACCGCGCCCGGCAGGGCTTTTTCGATTTCTAAAAGCGCGGGTTTGGGGCTCTGCGCTGCAGGCACGAACTGCTCACCTTTTCTCCCCACCTCCAGGGCTCGGGAAAGGCGAAGTCCAGGAGCCCGGACCTGACGCAGAATGTCTATAGCTGCCGTCGGCAGCGTGAGCTGGGGCGGCGGTCCTAG
chr9:116138967:C:G	chr9:116139063:G:C	96	var1	left	RA	GTAAAGGCGTGAGCCACCGCGCCCGGCAGGGCTTTTTCGATTTCTAAAACCGCGGGTTTGGGGCTCTGCGCTGCAGGCACGAACTGCTCACCTTTTCTCCCCACCTCCAGGGCTCGGGAAAGGCGAAGTCCAGGAGCCCGGACCTCACGCAGAATGTCTATAGCTGCCGTCGGCAGCGTGAGCTGGGGCGGCGGTCCTAG
chr9:116138967:C:G	chr9:116139063:G:C	96	var1	left	AA	GTAAAGGCGTGAGCCACCGCGCCCGGCAGGGCTTTTTCGATTTCTAAAAGCGCGGGTTTGGGGCTCTGCGCTGCAGGCACGAACTGCTCACCTTTTCTCCCCACCTCCAGGGCTCGGGAAAGGCGAAGTCCAGGAGCCCGGACCTCACGCAGAATGTCTATAGCTGCCGTCGGCAGCGTGAGCTGGGGCGGCGGTCCTAG
chr9:116138967:C:G	chr9:116139063:G:C	96	var2	right	RR	TACGGTAAAGGCGTGAGCCACCGCGCCCGGCAGGGCTTTTTCGATTTCTAAAACCGCGGGTTTGGGGCTCTGCGCTGCAGGCACGAACTGCTCACCTTTTCTCCCCACCTCCAGGGCTCGGGAAAGGCGAAGTCCAGGAGCCCGGACCTGACGCAGAATGTCTATAGCTGCCGTCGGCAGCGTGAGCTGGGGCGGCGGTC
chr9:116138967:C:G	chr9:116139063:G:C	96	var2	right	AR	TACGGTAAAGGCGTGAGCCACCGCGCCCGGCAGGGCTTTTTCGATTTCTAAAAGCGCGGGTTTGGGGCTCTGCGCTGCAGGCACGAACTGCTCACCTTTTCTCCCCACCTCCAGGGCTCGGGAAAGGCGAAGTCCAGGAGCCCGGACCTGACGCAGAATGTCTATAGCTGCCGTCGGCAGCGTGAGCTGGGGCGGCGGTC
chr9:116138967:C:G	chr9:116139063:G:C	96	var2	right	RA	TACGGTAAAGGCGTGAGCCACCGCGCCCGGCAGGGCTTTTTCGATTTCTAAAACCGCGGGTTTGGGGCTCTGCGCTGCAGGCACGAACTGCTCACCTTTTCTCCCCACCTCCAGGGCTCGGGAAAGGCGAAGTCCAGGAGCCCGGACCTCACGCAGAATGTCTATAGCTGCCGTCGGCAGCGTGAGCTGGGGCGGCGGTC
chr9:116138967:C:G	chr9:116139063:G:C	96	var2	right	AA	TACGGTAAAGGCGTGAGCCACCGCGCCCGGCAGGGCTTTTTCGATTTCTAAAAGCGCGGGTTTGGGGCTCTGCGCTGCAGGCACGAACTGCTCACCTTTTCTCCCCACCTCCAGGGCTCGGGAAAGGCGAAGTCCAGGAGCCCGGACCTCACGCAGAATGTCTATAGCTGCCGTCGGCAGCGTGAGCTGGGGCGGCGGTC
chr9:116139063:G:C	chr9:116139164:G:C	101	var1	left	RR	CTCCCCACCTCCAGGGCTCGGGAAAGGCGAAGTCCAGGAGCCCGGACCTGACGCAGAATGTCTATAGCTGCCGTCGGCAGCGTGAGCTGGGGCGGCGGTCCTAGGGGCCTTGGCCGCGGCCGACCCCTTGGGTCCCCTTCTCAGCTGTAGGGCGTCCACGGCTCCGGGCCGGTTCCTGGGCCCAGGACCCACCTGACTCA
chr9:116139063:G:C	chr9:116139164:G:C	101	var1	left	AR	CTCCCCACCTCCAGGGCTCGGGAAAGGCGAAGTCCAGGAGCCCGGACCTCACGCAGAATGTCTATAGCTGCCGTCGGCAGCGTGAGCTGGGGCGGCGGTCCTAGGGGCCTTGGCCGCGGCCGACCCCTTGGGTCCCCTTCTCAGCTGTAGGGCGTCCACGGCTCCGGGCCGGTTCCTGGGCCCAGGACCCACCTGACTCA
chr9:116139063:G:C	chr9:116139164:G:C	101	var1	left	RA	CTCCCCACCTCCAGGGCTCGGGAAAGGCGAAGTCCAGGAGCCCGGACCTGACGCAGAATGTCTATAGCTGCCGTCGGCAGCGTGAGCTGGGGCGGCGGTCCTAGGGGCCTTGGCCGCGGCCGACCCCTTGGGTCCCCTTCTCAGCTGTAGCGCGTCCACGGCTCCGGGCCGGTTCCTGGGCCCAGGACCCACCTGACTCA
chr9:116139063:G:C	chr9:116139164:G:C	101	var1	left	AA	CTCCCCACCTCCAGGGCTCGGGAAAGGCGAAGTCCAGGAGCCCGGACCTCACGCAGAATGTCTATAGCTGCCGTCGGCAGCGTGAGCTGGGGCGGCGGTCCTAGGGGCCTTGGCCGCGGCCGACCCCTTGGGTCCCCTTCTCAGCTGTAGCGCGTCCACGGCTCCGGGCCGGTTCCTGGGCCCAGGACCCACCTGACTCA
chr9:116139063:G:C	chr9:116139164:G:C	101	var2	right	RR	TCCCCACCTCCAGGGCTCGGGAAAGGCGAAGTCCAGGAGCCCGGACCTGACGCAGAATGTCTATAGCTGCCGTCGGCAGCGTGAGCTGGGGCGGCGGTCCTAGGGGCCTTGGCCGCGGCCGACCCCTTGGGTCCCCTTCTCAGCTGTAGGGCGTCCACGGCTCCGGGCCGGTTCCTGGGCCCAGGACCCACCTGACTCAC
chr9:116139063:G:C	chr9:116139164:G:C	101	var2	right	AR	TCCCCACCTCCAGGGCTCGGGAAAGGCGAAGTCCAGGAGCCCGGACCTCACGCAGAATGTCTATAGCTGCCGTCGGCAGCGTGAGCTGGGGCGGCGGTCCTAGGGGCCTTGGCCGCGGCCGACCCCTTGGGTCCCCTTCTCAGCTGTAGGGCGTCCACGGCTCCGGGCCGGTTCCTGGGCCCAGGACCCACCTGACTCAC
chr9:116139063:G:C	chr9:116139164:G:C	101	var2	right	RA	TCCCCACCTCCAGGGCTCGGGAAAGGCGAAGTCCAGGAGCCCGGACCTGACGCAGAATGTCTATAGCTGCCGTCGGCAGCGTGAGCTGGGGCGGCGGTCCTAGGGGCCTTGGCCGCGGCCGACCCCTTGGGTCCCCTTCTCAGCTGTAGCGCGTCCACGGCTCCGGGCCGGTTCCTGGGCCCAGGACCCACCTGACTCAC
chr9:116139063:G:C	chr9:116139164:G:C	101	var2	right	AA	TCCCCACCTCCAGGGCTCGGGAAAGGCGAAGTCCAGGAGCCCGGACCTCACGCAGAATGTCTATAGCTGCCGTCGGCAGCGTGAGCTGGGGCGGCGGTCCTAGGGGCCTTGGCCGCGGCCGACCCCTTGGGTCCCCTTCTCAGCTGTAGCGCGTCCACGGCTCCGGGCCGGTTCCTGGGCCCAGGACCCACCTGACTCAC
chr9:116139563:C:A	chr9:116139624:ACCGCTGTCT:A	61	var1	left	RR	CCGCACCCTCTGAGGTTCCCCAGCCCGCACCCTTCCGCTCCGCAGCCCCCGTTACCAGCACCTTCTCCGCCCTGTCTGCGCACCCCCTGCCCGCCACACCGCCGCTCCTCACCGCTGTCTCCGCTCCCCATCCCCAACCCCGGCTCCTGGCCTCCTTTGGATCGGGAAACCCCCGAGAAGTACCCAGGTTGAGTGGGAGG
chr9:116139563:C:A	chr9:116139624:ACCGCTGTCT:A	61	var1	left	AR	CCGCACCCTCTGAGGTTCCCCAGCCCGCACCCTTCCGCTCCGCAGCCCCAGTTACCAGCACCTTCTCCGCCCTGTCTGCGCACCCCCTGCCCGCCACACCGCCGCTCCTCACCGCTGTCTCCGCTCCCCATCCCCAACCCCGGCTCCTGGCCTCCTTTGGATCGGGAAACCCCCGAGAAGTACCCAGGTTGAGTGGGAGG
chr9:116139563:C:A	chr9:116139624:ACCGCTGTCT:A	61	var1	left	RA	CCGCACCCTCTGAGGTTCCCCAGCCCGCACCCTTCCGCTCCGCAGCCCCCGTTACCAGCACCTTCTCCGCCCTGTCTGCGCACCCCCTGCCCGCCACACCGCCGCTCCTCACCGCTCCCCATCCCCAACCCCGGCTCCTGGCCTCCTTTGGATCGGGAAACCCCCGAGAAGTACCCAGGTTGAGTGGGAGG
chr9:116139563:C:A	chr9:116139624:ACCGCTGTCT:A	61	var1	left	AA	CCGCACCCTCTGAGGTTCCCCAGCCCGCACCCTTCCGCTCCGCAGCCCCAGTTACCAGCACCTTCTCCGCCCTGTCTGCGCACCCCCTGCCCGCCACACCGCCGCTCCTCACCGCTCCCCATCCCCAACCCCGGCTCCTGGCCTCCTTTGGATCGGGAAACCCCCGAGAAGTACCCAGGTTGAGTGGGAGG
chr9:116139563:C:A	chr9:116139624:ACCGCTGTCT:A	61	var2	right	RR	ACCCTGCACCATCTACGCCCCTTATTCCCTCCCCGCACCCTCTGAGGTTCCCCAGCCCGCACCCTTCCGCTCCGCAGCCCCCGTTACCAGCACCTTCTCCGCCCTGTCTGCGCACCCCCTGCCCGCCACACCGCCGCTCCTCACCGCTGTCTCCGCTCCCCATCCCCAACCCCGGCTCCTGGCCTCCTTTGGATCGGGAA
chr9:116139563:C:A	chr9:116139624:ACCGCTGTCT:A	61	var2	right	AR	ACCCTGCACCATCTACGCCCCTTATTCCCTCCCCGCACCCTCTGAGGTTCCCCAGCCCGCACCCTTCCGCTCCGCAGCCCCAGTTACCAGCACCTTCTCCGCCCTGTCTGCGCACCCCCTGCCCGCCACACCGCCGCTCCTCACCGCTGTCTCCGCTCCCCATCCCCAACCCCGGCTCCTGGCCTCCTTTGGATCGGGAA
chr9:116139563:C:A	chr9:116139624:ACCGCTGTCT:A	61	var2	right	RA	ACCCTGCACCATCTACGCCCCTTATTCCCTCCCCGCACCCTCTGAGGTTCCCCAGCCCGCACCCTTCCGCTCCGCAGCCCCCGTTACCAGCACCTTCTCCGCCCTGTCTGCGCACCCCCTGCCCGCCACACCGCCGCTCCTCACCGCTCCCCATCCCCAACCCCGGCTCCTGGCCTCCTTTGGATCGGGAA
chr9:116139563:C:A	chr9:116139624:ACCGCTGTCT:A	61	var2	right	AA	ACCCTGCACCATCTACGCCCCTTATTCCCTCCCCGCACCCTCTGAGGTTCCCCAGCCCGCACCCTTCCGCTCCGCAGCCCCAGTTACCAGCACCTTCTCCGCCCTGTCTGCGCACCCCCTGCCCGCCACACCGCCGCTCCTCACCGCTCCCCATCCCCAACCCCGGCTCCTGGCCTCCTTTGGATCGGGAA
chr9:116139563:C:A	chr9:116139624:ACCGCTGTCT:A	61	var1	middle	RR	TCACTGCGCGCCTCCGTTACCCTGCACCATCTACGCCCCTTATTCCCTCCCCGCACCCTCTGAGGTTCCCCAGCCCGCACCCTTCCGCTCCGCAGCCCCCGTTACCAGCACCTTCTCCGCCCTGTCTGCGCACCCCCTGCCCGCCACACCGCCGCTCCTCACCGCTGTCTCCGCTCCCCATCCCCAACCCCGGCTCCTGG
chr9:116139563:C:A	chr9:116139624:ACCGCTGTCT:A	61	var1	middle	AR	TCACTGCGCGCCTCCGTTACCCTGCACCATCTACGCCCCTTATTCCCTCCCCGCACCCTCTGAGGTTCCCCAGCCCGCACCCTTCCGCTCCGCAGCCCCAGTTACCAGCACCTTCTCCGCCCTGTCTGCGCACCCCCTGCCCGCCACACCGCCGCTCCTCACCGCTGTCTCCGCTCCCCATCCCCAACCCCGGCTCCTGG
chr9:116139563:C:A	chr9:116139624:ACCGCTGTCT:A	61	var1	middle	RA	TCACTGCGCGCCTCCGTTACCCTGCACCATCTACGCCCCTTATTCCCTCCCCGCACCCTCTGAGGTTCCCCAGCCCGCACCCTTCCGCTCCGCAGCCCCCGTTACCAGCACCTTCTCCGCCCTGTCTGCGCACCCCCTGCCCGCCACACCGCCGCTCCTCACCGCTCCCCATCCCCAACCCCGGCTCCTGG
chr9:116139563:C:A	chr9:116139624:ACCGCTGTCT:A	61	var1	middle	AA	TCACTGCGCGCCTCCGTTACCCTGCACCATCTACGCCCCTTATTCCCTCCCCGCACCCTCTGAGGTTCCCCAGCCCGCACCCTTCCGCTCCGCAGCCCCAGTTACCAGCACCTTCTCCGCCCTGTCTGCGCACCCCCTGCCCGCCACACCGCCGCTCCTCACCGCTCCCCATCCCCAACCCCGGCTCCTGG
chr9:116139563:C:A	chr9:116139624:ACCGCTGTCT:A	61	var2	middle	RR	TCCCCAGCCCGCACCCTTCCGCTCCGCAGCCCCCGTTACCAGCACCTTCTCCGCCCTGTCTGCGCACCCCCTGCCCGCCACACCGCCGCTCCTCACCGCTGTCTCCGCTCCCCATCCCCAACCCCGGCTCCTGGCCTCCTTTGGATCGGGAAACCCCCGAGAAGTACCCAGGTTGAGTGGGAGGAGGGGAGTTGGGACCC
chr9:116139563:C:A	chr9:116139624:ACCGCTGTCT:A	61	var2	middle	AR	TCCCCAGCCCGCACCCTTCCGCTCCGCAGCCCCAGTTACCAGCACCTTCTCCGCCCTGTCTGCGCACCCCCTGCCCGCCACACCGCCGCTCCTCACCGCTGTCTCCGCTCCCCATCCCCAACCCCGGCTCCTGGCCTCCTTTGGATCGGGAAACCCCCGAGAAGTACCCAGGTTGAGTGGGAGGAGGGGAGTTGGGACCC
chr9:116139563:C:A	chr9:116139624:ACCGCTGTCT:A	61	var2	middle	RA	TCCCCAGCCCGCACCCTTCCGCTCCGCAGCCCCCGTTACCAGCACCTTCTCCGCCCTGTCTGCGCACCCCCTGCCCGCCACACCGCCGCTCCTCACCGCTCCCCATCCCCAACCCCGGCTCCTGGCCTCCTTTGGATCGGGAAACCCCCGAGAAGTACCCAGGTTGAGTGGGAGGAGGGGAGTTGGGACCC
chr9:116139563:C:A	chr9:116139624:ACCGCTGTCT:A	61	var2	middle	AA	TCCCCAGCCCGCACCCTTCCGCTCCGCAGCCCCAGTTACCAGCACCTTCTCCGCCCTGTCTGCGCACCCCCTGCCCGCCACACCGCCGCTCCTCACCGCTCCCCATCCCCAACCCCGGCTCCTGGCCTCCTTTGGATCGGGAAACCCCCGAGAAGTACCCAGGTTGAGTGGGAGGAGGGGAGTTGGGACCC
chr9:130908044:G:A	chr9:130908109:G:C	65	var1	left	RR	CTGGCTCCTAGAAGCCTAGCCAGTCACCTCCTGCCCAGCCTTCAAACACGTCAGAGGGTTAACCATTCATGGCCACGCTGAACACTACTCACAAGATCCGGAAACCAGAATGGGGAGTCAGACTGGATTCCTGAGATGTAAGGACCGCCAGGAAGCATCTTGCTGCCTTCATGCATGGATGAGACCTGGGCCTCTCCATG
chr9:130908044:G:A	chr9:130908109:G:C	65	var1	left	AR	CTGGCTCCTAGAAGCCTAGCCAGTCACCTCCTGCCCAGCCTTCAAACACATCAGAGGGTTAACCATTCATGGCCACGCTGAACACTACTCACAAGATCCGGAAACCAGAATGGGGAGTCAGACTGGATTCCTGAGATGTAAGGACCGCCAGGAAGCATCTTGCTGCCTTCATGCATGGATGAGACCTGGGCCTCTCCATG
chr9:130908044:G:A	chr9:130908109:G:C	65	var1	left	RA	CTGGCTCCTAGAAGCCTAGCCAGTCACCTCCTGCCCAGCCTTCAAACACGTCAGAGGGTTAACCATTCATGGCCACGCTGAACACTACTCACAAGATCCGGAAACCAGAATGGGCAGTCAGACTGGATTCCTGAGATGTAAGGACCGCCAGGAAGCATCTTGCTGCCTTCATGCATGGATGAGACCTGGGCCTCTCCATG
chr9:130908044:G:A	chr9:130908109:G:C	65	var1	left	AA	CTGGCTCCTAGAAGCCTAGCCAGTCACCTCCTGCCCAGCCTTCAAACACATCAGAGGGTTAACCATTCATGGCCACGCTGAACACTACTCACAAGATCCGGAAACCAGAATGGGCAGTCAGACTGGATTCCTGAGATGTAAGGACCGCCAGGAAGCATCTTGCTGCCTTCATGCATGGATGAGACCTGGGCCTCTCCATG
chr9:130908044:G:A	chr9:130908109:G:C	65	var2	right	RR	GCATCTTGACTGTAGACTCCTTCCAGGTGTGGTACCTGGCTCCTAGAAGCCTAGCCAGTCACCTCCTGCCCAGCCTTCAAACACGTCAGAGGGTTAACCATTCATGGCCACGCTGAACACTACTCACAAGATCCGGAAACCAGAATGGGGAGTCAGACTGGATTCCTGAGATGTAAGGACCGCCAGGAAGCATCTTGCTG
chr9:130908044:G:A	chr9:130908109:G:C	65	var2	right	AR	GCATCTTGACTGTAGACTCCTTCCAGGTGTGGTACCTGGCTCCTAGAAGCCTAGCCAGTCACCTCCTGCCCAGCCTTCAAACACATCAGAGGGTTAACCATTCATGGCCACGCTGAACACTACTCACAAGATCCGGAAACCAGAATGGGGAGTCAGACTGGATTCCTGAGATGTAAGGACCGCCAGGAAGCATCTTGCTG
chr9:130908044:G:A	chr9:130908109:G:C	65	var2	right	RA	GCATCTTGACTGTAGACTCCTTCCAGGTGTGGTACCTGGCTCCTAGAAGCCTAGCCAGTCACCTCCTGCCCAGCCTTCAAACACGTCAGAGGGTTAACCATTCATGGCCACGCTGAACACTACTCACAAGATCCGGAAACCAGAATGGGCAGTCAGACTGGATTCCTGAGATGTAAGGACCGCCAGGAAGCATCTTGCTG
chr9:130908044:G:A	chr9:130908109:G:C	65	var2	right	AA	GCATCTTGACTGTAGACTCCTTCCAGGTGTGGTACCTGGCTCCTAGAAGCCTAGCCAGTCACCTCCTGCCCAGCCTTCAAACACATCAGAGGGTTAACCATTCATGGCCACGCTGAACACTACTCACAAGATCCGGAAACCAGAATGGGCAGTCAGACTGGATTCCTGAGATGTAAGGACCGCCAGGAAGCATCTTGCTG
chr9:130908044:G:A	chr9:130908109:G:C	65	var1	middle	RR	CTGGGCCTCCTGGGGGCATCTTGACTGTAGACTCCTTCCAGGTGTGGTACCTGGCTCCTAGAAGCCTAGCCAGTCACCTCCTGCCCAGCCTTCAAACACGTCAGAGGGTTAACCATTCATGGCCACGCTGAACACTACTCACAAGATCCGGAAACCAGAATGGGGAGTCAGACTGGATTCCTGAGATGTAAGGACCGCCA
chr9:130908044:G:A	chr9:130908109:G:C	65	var1	middle	AR	CTGGGCCTCCTGGGGGCATCTTGACTGTAGACTCCTTCCAGGTGTGGTACCTGGCTCCTAGAAGCCTAGCCAGTCACCTCCTGCCCAGCCTTCAAACACATCAGAGGGTTAACCATTCATGGCCACGCTGAACACTACTCACAAGATCCGGAAACCAGAATGGGGAGTCAGACTGGATTCCTGAGATGTAAGGACCGCCA
chr9:130908044:G:A	chr9:130908109:G:C	65	var1	middle	RA	CTGGGCCTCCTGGGGGCATCTTGACTGTAGACTCCTTCCAGGTGTGGTACCTGGCTCCTAGAAGCCTAGCCAGTCACCTCCTGCCCAGCCTTCAAACACGTCAGAGGGTTAACCATTCATGGCCACGCTGAACACTACTCACAAGATCCGGAAACCAGAATGGGCAGTCAGACTGGATTCCTGAGATGTAAGGACCGCCA
chr9:130908044:G:A	chr9:130908109:G:C	65	var1	middle	AA	CTGGGCCTCCTGGGGGCATCTTGACTGTAGACTCCTTCCAGGTGTGGTACCTGGCTCCTAGAAGCCTAGCCAGTCACCTCCTGCCCAGCCTTCAAACACATCAGAGGGTTAACCATTCATGGCCACGCTGAACACTACTCACAAGATCCGGAAACCAGAATGGGCAGTCAGACTGGATTCCTGAGATGTAAGGACCGCCA
chr9:130908044:G:A	chr9:130908109:G:C	65	var2	middle	RR	CTAGCCAGTCACCTCCTGCCCAGCCTTCAAACACGTCAGAGGGTTAACCATTCATGGCCACGCTGAACACTACTCACAAGATCCGGAAACCAGAATGGGGAGTCAGACTGGATTCCTGAGATGTAAGGACCGCCAGGAAGCATCTTGCTGCCTTCATGCATGGATGAGACCTGGGCCTCTCCATGGGAGGACAGGCTGCT
chr9:130908044:G:A	chr9:130908109:G:C	65	var2	middle	AR	CTAGCCAGTCACCTCCTGCCCAGCCTTCAAACACATCAGAGGGTTAACCATTCATGGCCACGCTGAACACTACTCACAAGATCCGGAAACCAGAATGGGGAGTCAGACTGGATTCCTGAGATGTAAGGACCGCCAGGAAGCATCTTGCTGCCTTCATGCATGGATGAGACCTGGGCCTCTCCATGGGAGGACAGGCTGCT
chr9:130908044:G:A	chr9:130908109:G:C	65	var2	middle	RA	CTAGCCAGTCACCTCCTGCCCAGCCTTCAAACACGTCAGAGGGTTAACCATTCATGGCCACGCTGAACACTACTCACAAGATCCGGAAACCAGAATGGGCAGTCAGACTGGATTCCTGAGATGTAAGGACCGCCAGGAAGCATCTTGCTGCCTTCATGCATGGATGAGACCTGGGCCTCTCCATGGGAGGACAGGCTGCT
chr9:130908044:G:A	chr9:130908109:G:C	65	var2	middle	AA	CTAGCCAGTCACCTCCTGCCCAGCCTTCAAACACATCAGAGGGTTAACCATTCATGGCCACGCTGAACACTACTCACAAGATCCGGAAACCAGAATGGGCAGTCAGACTGGATTCCTGAGATGTAAGGACCGCCAGGAAGCATCTTGCTGCCTTCATGCATGGATGAGACCTGGGCCTCTCCATGGGAGGACAGGCTGCT
chr9:132045333:A:G	chr9:132045384:C:T	51	var1	left	RR	GGGAGCCACCGCCTGACTTTGAAGCCCACTGACTTGCGGCTGACAAGAGAAAAGGTATTTGGAATTAAGTGAAGGGCGGGAGGCAGGGGCGGGCTAGGCCCTGGGGTCACATAGCTGCAGGCACCTTGACTGCAGCTGCCGTTGGCCCCAGTCCCTTACTTTCTAGGGTTCTGCAGTGGGCCAGAGAAGGGACTATTATT
chr9:132045333:A:G	chr9:132045384:C:T	51	var1	left	AR	GGGAGCCACCGCCTGACTTTGAAGCCCACTGACTTGCGGCTGACAAGAGGAAAGGTATTTGGAATTAAGTGAAGGGCGGGAGGCAGGGGCGGGCTAGGCCCTGGGGTCACATAGCTGCAGGCACCTTGACTGCAGCTGCCGTTGGCCCCAGTCCCTTACTTTCTAGGGTTCTGCAGTGGGCCAGAGAAGGGACTATTATT
chr9:132045333:A:G	chr9:132045384:C:T	51	var1	left	RA	GGGAGCCACCGCCTGACTTTGAAGCCCACTGACTTGCGGCTGACAAGAGAAAAGGTATTTGGAATTAAGTGAAGGGCGGGAGGCAGGGGCGGGCTAGGCCTTGGGGTCACATAGCTGCAGGCACCTTGACTGCAGCTGCCGTTGGCCCCAGTCCCTTACTTTCTAGGGTTCTGCAGTGGGCCAGAGAAGGGACTATTATT
chr9:132045333:A:G	chr9:132045384:C:T	51	var1	left	AA	GGGAGCCACCGCCTGACTTTGAAGCCCACTGACTTGCGGCTGACAAGAGGAAAGGTATTTGGAATTAAGTGAAGGGCGGGAGGCAGGGGCGGGCTAGGCCTTGGGGTCACATAGCTGCAGGCACCTTGACTGCAGCTGCCGTTGGCCCCAGTCCCTTACTTTCTAGGGTTCTGCAGTGGGCCAGAGAAGGGACTATTATT
chr9:132045333:A:G	chr9:132045384:C:T	51	var2	right	RR	AGAACACACAGAAGCTGGGCCCACCCCTGCCCTCCCCACAAAGGGTCACGGGAGCCACCGCCTGACTTTGAAGCCCACTGACTTGCGGCTGACAAGAGAAAAGGTATTTGGAATTAAGTGAAGGGCGGGAGGCAGGGGCGGGCTAGGCCCTGGGGTCACATAGCTGCAGGCACCTTGACTGCAGCTGCCGTTGGCCCCAG
chr9:132045333:A:G	chr9:132045384:C:T	51	var2	right	AR	AGAACACACAGAAGCTGGGCCCACCCCTGCCCTCCCCACAAAGGGTCACGGGAGCCACCGCCTGACTTTGAAGCCCACTGACTTGCGGCTGACAAGAGGAAAGGTATTTGGAATTAAGTGAAGGGCGGGAGGCAGGGGCGGGCTAGGCCCTGGGGTCACATAGCTGCAGGCACCTTGACTGCAGCTGCCGTTGGCCCCAG
chr9:132045333:A:G	chr9:132045384:C:T	51	var2	right	RA	AGAACACACAGAAGCTGGGCCCACCCCTGCCCTCCCCACAAAGGGTCACGGGAGCCACCGCCTGACTTTGAAGCCCACTGACTTGCGGCTGACAAGAGAAAAGGTATTTGGAATTAAGTGAAGGGCGGGAGGCAGGGGCGGGCTAGGCCTTGGGGTCACATAGCTGCAGGCACCTTGACTGCAGCTGCCGTTGGCCCCAG
chr9:132045333:A:G	chr9:132045384:C:T	51	var2	right	AA	AGAACACACAGAAGCTGGGCCCACCCCTGCCCTCCCCACAAAGGGTCACGGGAGCCACCGCCTGACTTTGAAGCCCACTGACTTGCGGCTGACAAGAGGAAAGGTATTTGGAATTAAGTGAAGGGCGGGAGGCAGGGGCGGGCTAGGCCTTGGGGTCACATAGCTGCAGGCACCTTGACTGCAGCTGCCGTTGGCCCCAG
chr9:132045333:A:G	chr9:132045384:C:T	51	var1	middle	RR	CAGAACACACAGAAGCTGGGCCCACCCCTGCCCTCCCCACAAAGGGTCACGGGAGCCACCGCCTGACTTTGAAGCCCACTGACTTGCGGCTGACAAGAGAAAAGGTATTTGGAATTAAGTGAAGGGCGGGAGGCAGGGGCGGGCTAGGCCCTGGGGTCACATAGCTGCAGGCACCTTGACTGCAGCTGCCGTTGGCCCCA
chr9:132045333:A:G	chr9:132045384:C:T	51	var1	middle	AR	CAGAACACACAGAAGCTGGGCCCACCCCTGCCCTCCCCACAAAGGGTCACGGGAGCCACCGCCTGACTTTGAAGCCCACTGACTTGCGGCTGACAAGAGGAAAGGTATTTGGAATTAAGTGAAGGGCGGGAGGCAGGGGCGGGCTAGGCCCTGGGGTCACATAGCTGCAGGCACCTTGACTGCAGCTGCCGTTGGCCCCA
chr9:132045333:A:G	chr9:132045384:C:T	51	var1	middle	RA	CAGAACACACAGAAGCTGGGCCCACCCCTGCCCTCCCCACAAAGGGTCACGGGAGCCACCGCCTGACTTTGAAGCCCACTGACTTGCGGCTGACAAGAGAAAAGGTATTTGGAATTAAGTGAAGGGCGGGAGGCAGGGGCGGGCTAGGCCTTGGGGTCACATAGCTGCAGGCACCTTGACTGCAGCTGCCGTTGGCCCCA
chr9:132045333:A:G	chr9:132045384:C:T	51	var1	middle	AA	CAGAACACACAGAAGCTGGGCCCACCCCTGCCCTCCCCACAAAGGGTCACGGGAGCCACCGCCTGACTTTGAAGCCCACTGACTTGCGGCTGACAAGAGGAAAGGTATTTGGAATTAAGTGAAGGGCGGGAGGCAGGGGCGGGCTAGGCCTTGGGGTCACATAGCTGCAGGCACCTTGACTGCAGCTGCCGTTGGCCCCA
chr9:132045333:A:G	chr9:132045384:C:T	51	var2	middle	RR	GGAGCCACCGCCTGACTTTGAAGCCCACTGACTTGCGGCTGACAAGAGAAAAGGTATTTGGAATTAAGTGAAGGGCGGGAGGCAGGGGCGGGCTAGGCCCTGGGGTCACATAGCTGCAGGCACCTTGACTGCAGCTGCCGTTGGCCCCAGTCCCTTACTTTCTAGGGTTCTGCAGTGGGCCAGAGAAGGGACTATTATTA
chr9:132045333:A:G	chr9:132045384:C:T	51	var2	middle	AR	GGAGCCACCGCCTGACTTTGAAGCCCACTGACTTGCGGCTGACAAGAGGAAAGGTATTTGGAATTAAGTGAAGGGCGGGAGGCAGGGGCGGGCTAGGCCCTGGGGTCACATAGCTGCAGGCACCTTGACTGCAGCTGCCGTTGGCCCCAGTCCCTTACTTTCTAGGGTTCTGCAGTGGGCCAGAGAAGGGACTATTATTA
chr9:132045333:A:G	chr9:132045384:C:T	51	var2	middle	RA	GGAGCCACCGCCTGACTTTGAAGCCCACTGACTTGCGGCTGACAAGAGAAAAGGTATTTGGAATTAAGTGAAGGGCGGGAGGCAGGGGCGGGCTAGGCCTTGGGGTCACATAGCTGCAGGCACCTTGACTGCAGCTGCCGTTGGCCCCAGTCCCTTACTTTCTAGGGTTCTGCAGTGGGCCAGAGAAGGGACTATTATTA
chr9:132045333:A:G	chr9:132045384:C:T	51	var2	middle	AA	GGAGCCACCGCCTGACTTTGAAGCCCACTGACTTGCGGCTGACAAGAGGAAAGGTATTTGGAATTAAGTGAAGGGCGGGAGGCAGGGGCGGGCTAGGCCTTGGGGTCACATAGCTGCAGGCACCTTGACTGCAGCTGCCGTTGGCCCCAGTCCCTTACTTTCTAGGGTTCTGCAGTGGGCCAGAGAAGGGACTATTATTA
chr9:133887895:G:A	chr9:133887901:C:T	6	var1	left	RR	CTCAGGGCTGAGGCTCCCTTGCGGGGATTGAGAAATGCTCGTCCCGGCCGCCCTGCCTCCTCAAAGACATCCTGACGCTGGTCTCTGTTTACGCACAAGGGGCGCCGGGGGCCCAGCGCAGCCCCAGATTTGGCCTCTTTTTGGTTTCCTATGACTTAGGTTTGCTCCAGGCTAAGCCATGGCTTGCATAATAGCGGGGG
chr9:133887895:G:A	chr9:133887901:C:T	6	var1	left	AR	CTCAGGGCTGAGGCTCCCTTGCGGGGATTGAGAAATGCTCGTCCCGGCCACCCTGCCTCCTCAAAGACATCCTGACGCTGGTCTCTGTTTACGCACAAGGGGCGCCGGGGGCCCAGCGCAGCCCCAGATTTGGCCTCTTTTTGGTTTCCTATGACTTAGGTTTGCTCCAGGCTAAGCCATGGCTTGCATAATAGCGGGGG
chr9:133887895:G:A	chr9:133887901:C:T	6	var1	left	RA	CTCAGGGCTGAGGCTCCCTTGCGGGGATTGAGAAATGCTCGTCCCGGCCGCCCTGTCTCCTCAAAGACATCCTGACGCTGGTCTCTGTTTACGCACAAGGGGCGCCGGGGGCCCAGCGCAGCCCCAGATTTGGCCTCTTTTTGGTTTCCTATGACTTAGGTTTGCTCCAGGCTAAGCCATGGCTTGCATAATAGCGGGGG
chr9:133887895:G:A	chr9:133887901:C:T	6	var1	left	AA	CTCAGGGCTGAGGCTCCCTTGCGGGGATTGAGAAATGCTCGTCCCGGCCACCCTGTCTCCTCAAAGACATCCTGACGCTGGTCTCTGTTTACGCACAAGGGGCGCCGGGGGCCCAGCGCAGCCCCAGATTTGGCCTCTTTTTGGTTTCCTATGACTTAGGTTTGCTCCAGGCTAAGCCATGGCTTGCATAATAGCGGGGG
chr9:133887895:G:A	chr9:133887901:C:T	6	var2	right	RR	AGAGTCGCCACTTCCTGAGCAGCTGTTCGGGTTCATGAGCCCGGGTCGGAGCCATGGCAGTCCCTGTGTGTGACCAGCGTGGCTGCTGAGACAGCTCAGGGCTGAGGCTCCCTTGCGGGGATTGAGAAATGCTCGTCCCGGCCGCCCTGCCTCCTCAAAGACATCCTGACGCTGGTCTCTGTTTACGCACAAGGGGCGCC
chr9:133887895:G:A	chr9:133887901:C:T	6	var2	right	AR	AGAGTCGCCACTTCCTGAGCAGCTGTTCGGGTTCATGAGCCCGGGTCGGAGCCATGGCAGTCCCTGTGTGTGACCAGCGTGGCTGCTGAGACAGCTCAGGGCTGAGGCTCCCTTGCGGGGATTGAGAAATGCTCGTCCCGGCCACCCTGCCTCCTCAAAGACATCCTGACGCTGGTCTCTGTTTACGCACAAGGGGCGCC
chr9:133887895:G:A	chr9:133887901:C:T	6	var2	right	RA	AGAGTCGCCACTTCCTGAGCAGCTGTTCGGGTTCATGAGCCCGGGTCGGAGCCATGGCAGTCCCTGTGTGTGACCAGCGTGGCTGCTGAGACAGCTCAGGGCTGAGGCTCCCTTGCGGGGATTGAGAAATGCTCGTCCCGGCCGCCCTGTCTCCTCAAAGACATCCTGACGCTGGTCTCTGTTTACGCACAAGGGGCGCC
chr9:133887895:G:A	chr9:133887901:C:T	6	var2	right	AA	AGAGTCGCCACTTCCTGAGCAGCTGTTCGGGTTCATGAGCCCGGGTCGGAGCCATGGCAGTCCCTGTGTGTGACCAGCGTGGCTGCTGAGACAGCTCAGGGCTGAGGCTCCCTTGCGGGGATTGAGAAATGCTCGTCCCGGCCACCCTGTCTCCTCAAAGACATCCTGACGCTGGTCTCTGTTTACGCACAAGGGGCGCC
chr9:133887895:G:A	chr9:133887901:C:T	6	var1	middle	RR	GTCGGAGCCATGGCAGTCCCTGTGTGTGACCAGCGTGGCTGCTGAGACAGCTCAGGGCTGAGGCTCCCTTGCGGGGATTGAGAAATGCTCGTCCCGGCCGCCCTGCCTCCTCAAAGACATCCTGACGCTGGTCTCTGTTTACGCACAAGGGGCGCCGGGGGCCCAGCGCAGCCCCAGATTTGGCCTCTTTTTGGTTTCCT
chr9:133887895:G:A	chr9:133887901:C:T	6	var1	middle	AR	GTCGGAGCCATGGCAGTCCCTGTGTGTGACCAGCGTGGCTGCTGAGACAGCTCAGGGCTGAGGCTCCCTTGCGGGGATTGAGAAATGCTCGTCCCGGCCACCCTGCCTCCTCAAAGACATCCTGACGCTGGTCTCTGTTTACGCACAAGGGGCGCCGGGGGCCCAGCGCAGCCCCAGATTTGGCCTCTTTTTGGTTTCCT
chr9:133887895:G:A	chr9:133887901:C:T	6	var1	middle	RA	GTCGGAGCCATGGCAGTCCCTGTGTGTGACCAGCGTGGCTGCTGAGACAGCTCAGGGCTGAGGCTCCCTTGCGGGGATTGAGAAATGCTCGTCCCGGCCGCCCTGTCTCCTCAAAGACATCCTGACGCTGGTCTCTGTTTACGCACAAGGGGCGCCGGGGGCCCAGCGCAGCCCCAGATTTGGCCTCTTTTTGGTTTCCT
chr9:133887895:G:A	chr9:133887901:C:T	6	var1	middle	AA	GTCGGAGCCATGGCAGTCCCTGTGTGTGACCAGCGTGGCTGCTGAGACAGCTCAGGGCTGAGGCTCCCTTGCGGGGATTGAGAAATGCTCGTCCCGGCCACCCTGTCTCCTCAAAGACATCCTGACGCTGGTCTCTGTTTACGCACAAGGGGCGCCGGGGGCCCAGCGCAGCCCCAGATTTGGCCTCTTTTTGGTTTCCT
chr9:133887895:G:A	chr9:133887901:C:T	6	var2	middle	RR	GCCATGGCAGTCCCTGTGTGTGACCAGCGTGGCTGCTGAGACAGCTCAGGGCTGAGGCTCCCTTGCGGGGATTGAGAAATGCTCGTCCCGGCCGCCCTGCCTCCTCAAAGACATCCTGACGCTGGTCTCTGTTTACGCACAAGGGGCGCCGGGGGCCCAGCGCAGCCCCAGATTTGGCCTCTTTTTGGTTTCCTATGACT
chr9:133887895:G:A	chr9:133887901:C:T	6	var2	middle	AR	GCCATGGCAGTCCCTGTGTGTGACCAGCGTGGCTGCTGAGACAGCTCAGGGCTGAGGCTCCCTTGCGGGGATTGAGAAATGCTCGTCCCGGCCACCCTGCCTCCTCAAAGACATCCTGACGCTGGTCTCTGTTTACGCACAAGGGGCGCCGGGGGCCCAGCGCAGCCCCAGATTTGGCCTCTTTTTGGTTTCCTATGACT
chr9:133887895:G:A	chr9:133887901:C:T	6	var2	middle	RA	GCCATGGCAGTCCCTGTGTGTGACCAGCGTGGCTGCTGAGACAGCTCAGGGCTGAGGCTCCCTTGCGGGGATTGAGAAATGCTCGTCCCGGCCGCCCTGTCTCCTCAAAGACATCCTGACGCTGGTCTCTGTTTACGCACAAGGGGCGCCGGGGGCCCAGCGCAGCCCCAGATTTGGCCTCTTTTTGGTTTCCTATGACT
chr9:133887895:G:A	chr9:133887901:C:T	6	var2	middle	AA	GCCATGGCAGTCCCTGTGTGTGACCAGCGTGGCTGCTGAGACAGCTCAGGGCTGAGGCTCCCTTGCGGGGATTGAGAAATGCTCGTCCCGGCCACCCTGTCTCCTCAAAGACATCCTGACGCTGGTCTCTGTTTACGCACAAGGGGCGCCGGGGGCCCAGCGCAGCCCCAGATTTGGCCTCTTTTTGGTTTCCTATGACT
chr9:136039330:G:A	chr9:136039398:C:G	68	var1	left	RR	CGCGGGCCAGACAGAAAAGAGGAAGACAGACAGGAAAGAGGACAGAAAAGAGAAGCCAGACGGGAAAGAGGGCGCCGCAGCCCCGCCCACCTACCGCAGGCCCCGCCCCTGCGGTCCCAGAGCCCCTTCCCTGCGGCCTGGGAGCAGGATCCCGGGGGACCGAGCGCCTGAGCTGACCCCTGGGCCTGGCTTCCGCTAGC
chr9:136039330:G:A	chr9:136039398:C:G	68	var1	left	AR	CGCGGGCCAGACAGAAAAGAGGAAGACAGACAGGAAAGAGGACAGAAAAAAGAAGCCAGACGGGAAAGAGGGCGCCGCAGCCCCGCCCACCTACCGCAGGCCCCGCCCCTGCGGTCCCAGAGCCCCTTCCCTGCGGCCTGGGAGCAGGATCCCGGGGGACCGAGCGCCTGAGCTGACCCCTGGGCCTGGCTTCCGCTAGC
chr9:136039330:G:A	chr9:136039398:C:G	68	var1	left	RA	CGCGGGCCAGACAGAAAAGAGGAAGACAGACAGGAAAGAGGACAGAAAAGAGAAGCCAGACGGGAAAGAGGGCGCCGCAGCCCCGCCCACCTACCGCAGGCCCCGCCCCTGCGGTCCGAGAGCCCCTTCCCTGCGGCCTGGGAGCAGGATCCCGGGGGACCGAGCGCCTGAGCTGACCCCTGGGCCTGGCTTCCGCTAGC
chr9:136039330:G:A	chr9:136039398:C:G	68	var1	left	AA	CGCGGGCCAGACAGAAAAGAGGAAGACAGACAGGAAAGAGGACAGAAAAAAGAAGCCAGACGGGAAAGAGGGCGCCGCAGCCCCGCCCACCTACCGCAGGCCCCGCCCCTGCGGTCCGAGAGCCCCTTCCCTGCGGCCTGGGAGCAGGATCCCGGGGGACCGAGCGCCTGAGCTGACCCCTGGGCCTGGCTTCCGCTAGC
chr9:136039330:G:A	chr9:136039398:C:G	68	var2	right	RR	GGTGGAGCCTGGAGCAGGGCAGGCAGCGGGGCCGCGGGCCAGACAGAAAAGAGGAAGACAGACAGGAAAGAGGACAGAAAAGAGAAGCCAGACGGGAAAGAGGGCGCCGCAGCCCCGCCCACCTACCGCAGGCCCCGCCCCTGCGGTCCCAGAGCCCCTTCCCTGCGGCCTGGGAGCAGGATCCCGGGGGACCGAGCGCC
chr9:136039330:G:A	chr9:136039398:C:G	68	var2	right	AR	GGTGGAGCCTGGAGCAGGGCAGGCAGCGGGGCCGCGGGCCAGACAGAAAAGAGGAAGACAGACAGGAAAGAGGACAGAAAAAAGAAGCCAGACGGGAAAGAGGGCGCCGCAGCCCCGCCCACCTACCGCAGGCCCCGCCCCTGCGGTCCCAGAGCCCCTTCCCTGCGGCCTGGGAGCAGGATCCCGGGGGACCGAGCGCC
chr9:136039330:G:A	chr9:136039398:C:G	68	var2	right	RA	GGTGGAGCCTGGAGCAGGGCAGGCAGCGGGGCCGCGGGCCAGACAGAAAAGAGGAAGACAGACAGGAAAGAGGACAGAAAAGAGAAGCCAGACGGGAAAGAGGGCGCCGCAGCCCCGCCCACCTACCGCAGGCCCCGCCCCTGCGGTCCGAGAGCCCCTTCCCTGCGGCCTGGGAGCAGGATCCCGGGGGACCGAGCGCC
chr9:136039330:G:A	chr9:136039398:C:G	68	var2	right	AA	GGTGGAGCCTGGAGCAGGGCAGGCAGCGGGGCCGCGGGCCAGACAGAAAAGAGGAAGACAGACAGGAAAGAGGACAGAAAAAAGAAGCCAGACGGGAAAGAGGGCGCCGCAGCCCCGCCCACCTACCGCAGGCCCCGCCCCTGCGGTCCGAGAGCCCCTTCCCTGCGGCCTGGGAGCAGGATCCCGGGGGACCGAGCGCC
chr9:136039330:G:A	chr9:136039398:C:G	68	var1	middle	RR	CGGGCGATCGGCGGCGCAGGTGGAGCCTGGAGCAGGGCAGGCAGCGGGGCCGCGGGCCAGACAGAAAAGAGGAAGACAGACAGGAAAGAGGACAGAAAAGAGAAGCCAGACGGGAAAGAGGGCGCCGCAGCCCCGCCCACCTACCGCAGGCCCCGCCCCTGCGGTCCCAGAGCCCCTTCCCTGCGGCCTGGGAGCAGGAT
chr9:136039330:G:A	chr9:136039398:C:G	68	var1	middle	AR	CGGGCGATCGGCGGCGCAGGTGGAGCCTGGAGCAGGGCAGGCAGCGGGGCCGCGGGCCAGACAGAAAAGAGGAAGACAGACAGGAAAGAGGACAGAAAAAAGAAGCCAGACGGGAAAGAGGGCGCCGCAGCCCCGCCCACCTACCGCAGGCCCCGCCCCTGCGGTCCCAGAGCCCCTTCCCTGCGGCCTGGGAGCAGGAT
chr9:136039330:G:A	chr9:136039398:C:G	68	var1	middle	RA	CGGGCGATCGGCGGCGCAGGTGGAGCCTGGAGCAGGGCAGGCAGCGGGGCCGCGGGCCAGACAGAAAAGAGGAAGACAGACAGGAAAGAGGACAGAAAAGAGAAGCCAGACGGGAAAGAGGGCGCCGCAGCCCCGCCCACCTACCGCAGGCCCCGCCCCTGCGGTCCGAGAGCCCCTTCCCTGCGGCCTGGGAGCAGGAT
chr9:136039330:G:A	chr9:136039398:C:G	68	var1	middle	AA	CGGGCGATCGGCGGCGCAGGTGGAGCCTGGAGCAGGGCAGGCAGCGGGGCCGCGGGCCAGACAGAAAAGAGGAAGACAGACAGGAAAGAGGACAGAAAAAAGAAGCCAGACGGGAAAGAGGGCGCCGCAGCCCCGCCCACCTACCGCAGGCCCCGCCCCTGCGGTCCGAGAGCCCCTTCCCTGCGGCCTGGGAGCAGGAT
chr9:136039330:G:A	chr9:136039398:C:G	68	var2	middle	RR	GAGGAAGACAGACAGGAAAGAGGACAGAAAAGAGAAGCCAGACGGGAAAGAGGGCGCCGCAGCCCCGCCCACCTACCGCAGGCCCCGCCCCTGCGGTCCCAGAGCCCCTTCCCTGCGGCCTGGGAGCAGGATCCCGGGGGACCGAGCGCCTGAGCTGACCCCTGGGCCTGGCTTCCGCTAGCCGCCTAGAACTCTGCCTA
chr9:136039330:G:A	chr9:136039398:C:G	68	var2	middle	AR	GAGGAAGACAGACAGGAAAGAGGACAGAAAAAAGAAGCCAGACGGGAAAGAGGGCGCCGCAGCCCCGCCCACCTACCGCAGGCCCCGCCCCTGCGGTCCCAGAGCCCCTTCCCTGCGGCCTGGGAGCAGGATCCCGGGGGACCGAGCGCCTGAGCTGACCCCTGGGCCTGGCTTCCGCTAGCCGCCTAGAACTCTGCCTA
chr9:136039330:G:A	chr9:136039398:C:G	68	var2	middle	RA	GAGGAAGACAGACAGGAAAGAGGACAGAAAAGAGAAGCCAGACGGGAAAGAGGGCGCCGCAGCCCCGCCCACCTACCGCAGGCCCCGCCCCTGCGGTCCGAGAGCCCCTTCCCTGCGGCCTGGGAGCAGGATCCCGGGGGACCGAGCGCCTGAGCTGACCCCTGGGCCTGGCTTCCGCTAGCCGCCTAGAACTCTGCCTA
chr9:136039330:G:A	chr9:136039398:C:G	68	var2	middle	AA	GAGGAAGACAGACAGGAAAGAGGACAGAAAAAAGAAGCCAGACGGGAAAGAGGGCGCCGCAGCCCCGCCCACCTACCGCAGGCCCCGCCCCTGCGGTCCGAGAGCCCCTTCCCTGCGGCCTGGGAGCAGGATCCCGGGGGACCGAGCGCCTGAGCTGACCCCTGGGCCTGGCTTCCGCTAGCCGCCTAGAACTCTGCCTA
chr9:136039398:C:G	chr9:136039533:C:T	135	var1	left	RR	AGGGCGCCGCAGCCCCGCCCACCTACCGCAGGCCCCGCCCCTGCGGTCCCAGAGCCCCTTCCCTGCGGCCTGGGAGCAGGATCCCGGGGGACCGAGCGCCTGAGCTGACCCCTGGGCCTGGCTTCCGCTAGCCGCCTAGAACTCTGCCTAGGATGCAGCAGGCCCAGCTCGGGGGGCCGAGAACCGCAGGTCCGGGGCCA
chr9:136039398:C:G	chr9:136039533:C:T	135	var1	left	AR	AGGGCGCCGCAGCCCCGCCCACCTACCGCAGGCCCCGCCCCTGCGGTCCGAGAGCCCCTTCCCTGCGGCCTGGGAGCAGGATCCCGGGGGACCGAGCGCCTGAGCTGACCCCTGGGCCTGGCTTCCGCTAGCCGCCTAGAACTCTGCCTAGGATGCAGCAGGCCCAGCTCGGGGGGCCGAGAACCGCAGGTCCGGGGCCA
chr9:136039398:C:G	chr9:136039533:C:T	135	var1	left	RA	AGGGCGCCGCAGCCCCGCCCACCTACCGCAGGCCCCGCCCCTGCGGTCCCAGAGCCCCTTCCCTGCGGCCTGGGAGCAGGATCCCGGGGGACCGAGCGCCTGAGCTGACCCCTGGGCCTGGCTTCCGCTAGCCGCCTAGAACTCTGCCTAGGATGCAGCAGGCCCAGCTCGGGGGGCCGAGAACTGCAGGTCCGGGGCCA
chr9:136039398:C:G	chr9:136039533:C:T	135	var1	left	AA	AGGGCGCCGCAGCCCCGCCCACCTACCGCAGGCCCCGCCCCTGCGGTCCGAGAGCCCCTTCCCTGCGGCCTGGGAGCAGGATCCCGGGGGACCGAGCGCCTGAGCTGACCCCTGGGCCTGGCTTCCGCTAGCCGCCTAGAACTCTGCCTAGGATGCAGCAGGCCCAGCTCGGGGGGCCGAGAACTGCAGGTCCGGGGCCA
chr9:136039398:C:G	chr9:136039533:C:T	135	var2	right	RR	CGCCCCTGCGGTCCCAGAGCCCCTTCCCTGCGGCCTGGGAGCAGGATCCCGGGGGACCGAGCGCCTGAGCTGACCCCTGGGCCTGGCTTCCGCTAGCCGCCTAGAACTCTGCCTAGGATGCAGCAGGCCCAGCTCGGGGGGCCGAGAACCGCAGGTCCGGGGCCATGGTAGGGTGCGGGTGGAGAAATGAAGCGATTTGT
chr9:136039398:C:G	chr9:136039533:C:T	135	var2	right	AR	CGCCCCTGCGGTCCGAGAGCCCCTTCCCTGCGGCCTGGGAGCAGGATCCCGGGGGACCGAGCGCCTGAGCTGACCCCTGGGCCTGGCTTCCGCTAGCCGCCTAGAACTCTGCCTAGGATGCAGCAGGCCCAGCTCGGGGGGCCGAGAACCGCAGGTCCGGGGCCATGGTAGGGTGCGGGTGGAGAAATGAAGCGATTTGT
chr9:136039398:C:G	chr9:136039533:C:T	135	var2	right	RA	CGCCCCTGCGGTCCCAGAGCCCCTTCCCTGCGGCCTGGGAGCAGGATCCCGGGGGACCGAGCGCCTGAGCTGACCCCTGGGCCTGGCTTCCGCTAGCCGCCTAGAACTCTGCCTAGGATGCAGCAGGCCCAGCTCGGGGGGCCGAGAACTGCAGGTCCGGGGCCATGGTAGGGTGCGGGTGGAGAAATGAAGCGATTTGT
chr9:136039398:C:G	chr9:136039533:C:T	135	var2	right	AA	CGCCCCTGCGGTCCGAGAGCCCCTTCCCTGCGGCCTGGGAGCAGGATCCCGGGGGACCGAGCGCCTGAGCTGACCCCTGGGCCTGGCTTCCGCTAGCCGCCTAGAACTCTGCCTAGGATGCAGCAGGCCCAGCTCGGGGGGCCGAGAACTGCAGGTCCGGGGCCATGGTAGGGTGCGGGTGGAGAAATGAAGCGATTTGT
chr9:136127956:A:C	chr9:136128000:G:C	44	var1	left	RR	GCAACCACAGTAGGACACAGGTCAACTCCAGTGAAATGTGGAGGGAGGAAGGGTGTGCCTGCCTGCTCCTTCCCCTCCCTTGCAGGGAGGGGCGGTTGCCCTCAGCAACAGAATGCCCACGTGGGATACTGGAAGCTTCAGCTTACCCCACCCCACCCCTCCAGGCCCGGTTTGTCCTGGGCGCAAGGGGCTACTTCAGA
chr9:136127956:A:C	chr9:136128000:G:C	44	var1	left	AR	GCAACCACAGTAGGACACAGGTCAACTCCAGTGAAATGTGGAGGGAGGACGGGTGTGCCTGCCTGCTCCTTCCCCTCCCTTGCAGGGAGGGGCGGTTGCCCTCAGCAACAGAATGCCCACGTGGGATACTGGAAGCTTCAGCTTACCCCACCCCACCCCTCCAGGCCCGGTTTGTCCTGGGCGCAAGGGGCTACTTCAGA
chr9:136127956:A:C	chr9:136128000:G:C	44	var1	left	RA	GCAACCACAGTAGGACACAGGTCAACTCCAGTGAAATGTGGAGGGAGGAAGGGTGTGCCTGCCTGCTCCTTCCCCTCCCTTGCAGGGAGGGGCCGTTGCCCTCAGCAACAGAATGCCCACGTGGGATACTGGAAGCTTCAGCTTACCCCACCCCACCCCTCCAGGCCCGGTTTGTCCTGGGCGCAAGGGGCTACTTCAGA
chr9:136127956:A:C	chr9:136128000:G:C	44	var1	left	AA	GCAACCACAGTAGGACACAGGTCAACTCCAGTGAAATGTGGAGGGAGGACGGGTGTGCCTGCCTGCTCCTTCCCCTCCCTTGCAGGGAGGGGCCGTTGCCCTCAGCAACAGAATGCCCACGTGGGATACTGGAAGCTTCAGCTTACCCCACCCCACCCCTCCAGGCCCGGTTTGTCCTGGGCGCAAGGGGCTACTTCAGA
chr9:136127956:A:C	chr9:136128000:G:C	44	var2	right	RR	TGGCTGTGCCCTACCTGCGGGAAGAGTCACTCCAGTCCCTCTGGGCTGGTCCAGGTGCAACCACAGTAGGACACAGGTCAACTCCAGTGAAATGTGGAGGGAGGAAGGGTGTGCCTGCCTGCTCCTTCCCCTCCCTTGCAGGGAGGGGCGGTTGCCCTCAGCAACAGAATGCCCACGTGGGATACTGGAAGCTTCAGCTT
chr9:136127956:A:C	chr9:136128000:G:C	44	var2	right	AR	TGGCTGTGCCCTACCTGCGGGAAGAGTCACTCCAGTCCCTCTGGGCTGGTCCAGGTGCAACCACAGTAGGACACAGGTCAACTCCAGTGAAATGTGGAGGGAGGACGGGTGTGCCTGCCTGCTCCTTCCCCTCCCTTGCAGGGAGGGGCGGTTGCCCTCAGCAACAGAATGCCCACGTGGGATACTGGAAGCTTCAGCTT
chr9:136127956:A:C	chr9:136128000:G:C	44	var2	right	RA	TGGCTGTGCCCTACCTGCGGGAAGAGTCACTCCAGTCCCTCTGGGCTGGTCCAGGTGCAACCACAGTAGGACACAGGTCAACTCCAGTGAAATGTGGAGGGAGGAAGGGTGTGCCTGCCTGCTCCTTCCCCTCCCTTGCAGGGAGGGGCCGTTGCCCTCAGCAACAGAATGCCCACGTGGGATACTGGAAGCTTCAGCTT
chr9:136127956:A:C	chr9:136128000:G:C	44	var2	right	AA	TGGCTGTGCCCTACCTGCGGGAAGAGTCACTCCAGTCCCTCTGGGCTGGTCCAGGTGCAACCACAGTAGGACACAGGTCAACTCCAGTGAAATGTGGAGGGAGGACGGGTGTGCCTGCCTGCTCCTTCCCCTCCCTTGCAGGGAGGGGCCGTTGCCCTCAGCAACAGAATGCCCACGTGGGATACTGGAAGCTTCAGCTT
chr9:136127956:A:C	chr9:136128000:G:C	44	var1	middle	RR	TGCCCTACCTGCGGGAAGAGTCACTCCAGTCCCTCTGGGCTGGTCCAGGTGCAACCACAGTAGGACACAGGTCAACTCCAGTGAAATGTGGAGGGAGGAAGGGTGTGCCTGCCTGCTCCTTCCCCTCCCTTGCAGGGAGGGGCGGTTGCCCTCAGCAACAGAATGCCCACGTGGGATACTGGAAGCTTCAGCTTACCCCA
chr9:136127956:A:C	chr9:136128000:G:C	44	var1	middle	AR	TGCCCTACCTGCGGGAAGAGTCACTCCAGTCCCTCTGGGCTGGTCCAGGTGCAACCACAGTAGGACACAGGTCAACTCCAGTGAAATGTGGAGGGAGGACGGGTGTGCCTGCCTGCTCCTTCCCCTCCCTTGCAGGGAGGGGCGGTTGCCCTCAGCAACAGAATGCCCACGTGGGATACTGGAAGCTTCAGCTTACCCCA
chr9:136127956:A:C	chr9:136128000:G:C	44	var1	middle	RA	TGCCCTACCTGCGGGAAGAGTCACTCCAGTCCCTCTGGGCTGGTCCAGGTGCAACCACAGTAGGACACAGGTCAACTCCAGTGAAATGTGGAGGGAGGAAGGGTGTGCCTGCCTGCTCCTTCCCCTCCCTTGCAGGGAGGGGCCGTTGCCCTCAGCAACAGAATGCCCACGTGGGATACTGGAAGCTTCAGCTTACCCCA
chr9:136127956:A:C	chr9:136128000:G:C	44	var1	middle	AA	TGCCCTACCTGCGGGAAGAGTCACTCCAGTCCCTCTGGGCTGGTCCAGGTGCAACCACAGTAGGACACAGGTCAACTCCAGTGAAATGTGGAGGGAGGACGGGTGTGCCTGCCTGCTCCTTCCCCTCCCTTGCAGGGAGGGGCCGTTGCCCTCAGCAACAGAATGCCCACGTGGGATACTGGAAGCTTCAGCTTACCCCA
chr9:136127956:A:C	chr9:136128000:G:C	44	var2	middle	RR	CCAGGTGCAACCACAGTAGGACACAGGTCAACTCCAGTGAAATGTGGAGGGAGGAAGGGTGTGCCTGCCTGCTCCTTCCCCTCCCTTGCAGGGAGGGGCGGTTGCCCTCAGCAACAGAATGCCCACGTGGGATACTGGAAGCTTCAGCTTACCCCACCCCACCCCTCCAGGCCCGGTTTGTCCTGGGCGCAAGGGGCTAC
chr9:136127956:A:C	chr9:136128000:G:C	44	var2	middle	AR	CCAGGTGCAACCACAGTAGGACACAGGTCAACTCCAGTGAAATGTGGAGGGAGGACGGGTGTGCCTGCCTGCTCCTTCCCCTCCCTTGCAGGGAGGGGCGGTTGCCCTCAGCAACAGAATGCCCACGTGGGATACTGGAAGCTTCAGCTTACCCCACCCCACCCCTCCAGGCCCGGTTTGTCCTGGGCGCAAGGGGCTAC
chr9:136127956:A:C	chr9:136128000:G:C	44	var2	middle	RA	CCAGGTGCAACCACAGTAGGACACAGGTCAACTCCAGTGAAATGTGGAGGGAGGAAGGGTGTGCCTGCCTGCTCCTTCCCCTCCCTTGCAGGGAGGGGCCGTTGCCCTCAGCAACAGAATGCCCACGTGGGATACTGGAAGCTTCAGCTTACCCCACCCCACCCCTCCAGGCCCGGTTTGTCCTGGGCGCAAGGGGCTAC
chr9:136127956:A:C	chr9:136128000:G:C	44	var2	middle	AA	CCAGGTGCAACCACAGTAGGACACAGGTCAACTCCAGTGAAATGTGGAGGGAGGACGGGTGTGCCTGCCTGCTCCTTCCCCTCCCTTGCAGGGAGGGGCCGTTGCCCTCAGCAACAGAATGCCCACGTGGGATACTGGAAGCTTCAGCTTACCCCACCCCACCCCTCCAGGCCCGGTTTGTCCTGGGCGCAAGGGGCTAC
chr9:136227585:T:C	chr9:136227694:C:G	109	var1	left	RR	GACCACTGGTTTGTGAGGACACCCTCCTACCTCAGACTATGAGCTGTGGTGTGTTTGTCCTTACCCCTGGGCACAGGGACCTGATTACTAGCCACCACCTTTGCCTTTGCCATCAGGGCAGGAGTGGAGACTTCCCCGCCTTTGGTAGATAAGCAGGACCAAGGCCAAAAGAGGACAAGGTCCTAATGAGTGTGTGGCAT
chr9:136227585:T:C	chr9:136227694:C:G	109	var1	left	AR	GACCACTGGTTTGTGAGGACACCCTCCTACCTCAGACTATGAGCTGTGGCGTGTTTGTCCTTACCCCTGGGCACAGGGACCTGATTACTAGCCACCACCTTTGCCTTTGCCATCAGGGCAGGAGTGGAGACTTCCCCGCCTTTGGTAGATAAGCAGGACCAAGGCCAAAAGAGGACAAGGTCCTAATGAGTGTGTGGCAT
chr9:136227585:T:C	chr9:136227694:C:G	109	var1	left	RA	GACCACTGGTTTGTGAGGACACCCTCCTACCTCAGACTATGAGCTGTGGTGTGTTTGTCCTTACCCCTGGGCACAGGGACCTGATTACTAGCCACCACCTTTGCCTTTGCCATCAGGGCAGGAGTGGAGACTTCCCCGCCTTTGGTAGATAAGCAGGAGCAAGGCCAAAAGAGGACAAGGTCCTAATGAGTGTGTGGCAT
chr9:136227585:T:C	chr9:136227694:C:G	109	var1	left	AA	GACCACTGGTTTGTGAGGACACCCTCCTACCTCAGACTATGAGCTGTGGCGTGTTTGTCCTTACCCCTGGGCACAGGGACCTGATTACTAGCCACCACCTTTGCCTTTGCCATCAGGGCAGGAGTGGAGACTTCCCCGCCTTTGGTAGATAAGCAGGAGCAAGGCCAAAAGAGGACAAGGTCCTAATGAGTGTGTGGCAT
chr9:136227585:T:C	chr9:136227694:C:G	109	var2	right	RR	TTTGTGAGGACACCCTCCTACCTCAGACTATGAGCTGTGGTGTGTTTGTCCTTACCCCTGGGCACAGGGACCTGATTACTAGCCACCACCTTTGCCTTTGCCATCAGGGCAGGAGTGGAGACTTCCCCGCCTTTGGTAGATAAGCAGGACCAAGGCCAAAAGAGGACAAGGTCCTAATGAGTGTGTGGCATTGCACTGTA
chr9:136227585:T:C	chr9:136227694:C:G	109	var2	right	AR	TTTGTGAGGACACCCTCCTACCTCAGACTATGAGCTGTGGCGTGTTTGTCCTTACCCCTGGGCACAGGGACCTGATTACTAGCCACCACCTTTGCCTTTGCCATCAGGGCAGGAGTGGAGACTTCCCCGCCTTTGGTAGATAAGCAGGACCAAGGCCAAAAGAGGACAAGGTCCTAATGAGTGTGTGGCATTGCACTGTA
chr9:136227585:T:C	chr9:136227694:C:G	109	var2	right	RA	TTTGTGAGGACACCCTCCTACCTCAGACTATGAGCTGTGGTGTGTTTGTCCTTACCCCTGGGCACAGGGACCTGATTACTAGCCACCACCTTTGCCTTTGCCATCAGGGCAGGAGTGGAGACTTCCCCGCCTTTGGTAGATAAGCAGGAGCAAGGCCAAAAGAGGACAAGGTCCTAATGAGTGTGTGGCATTGCACTGTA
chr9:136227585:T:C	chr9:136227694:C:G	109	var2	right	AA	TTTGTGAGGACACCCTCCTACCTCAGACTATGAGCTGTGGCGTGTTTGTCCTTACCCCTGGGCACAGGGACCTGATTACTAGCCACCACCTTTGCCTTTGCCATCAGGGCAGGAGTGGAGACTTCCCCGCCTTTGGTAGATAAGCAGGAGCAAGGCCAAAAGAGGACAAGGTCCTAATGAGTGTGTGGCATTGCACTGTA
chr9:139001270:G:A	chr9:139001408:C:T	138	var1	left	RR	CCCTCCTGCTGCCCTGAGAGCCCCTTGGCTCCGGCTGTCCCCATTAGTCGGGTAGGACTCTTGGGCCCCGCCCCACCTGCCCCTTCCAGTCTCCGCCCAGGTCAGGACGGCAGGTGGCCCCAGCAGGGCTGGCCTGAGATGGAGGAACGCGGCCCCGACCCGGGCTATGGGGAGACTCTGGATGTGGCGGTGGATCCGCT
chr9:139001270:G:A	chr9:139001408:C:T	138	var1	left	AR	CCCTCCTGCTGCCCTGAGAGCCCCTTGGCTCCGGCTGTCCCCATTAGTCAGGTAGGACTCTTGGGCCCCGCCCCACCTGCCCCTTCCAGTCTCCGCCCAGGTCAGGACGGCAGGTGGCCCCAGCAGGGCTGGCCTGAGATGGAGGAACGCGGCCCCGACCCGGGCTATGGGGAGACTCTGGATGTGGCGGTGGATCCGCT
chr9:139001270:G:A	chr9:139001408:C:T	138	var1	left	RA	CCCTCCTGCTGCCCTGAGAGCCCCTTGGCTCCGGCTGTCCCCATTAGTCGGGTAGGACTCTTGGGCCCCGCCCCACCTGCCCCTTCCAGTCTCCGCCCAGGTCAGGACGGCAGGTGGCCCCAGCAGGGCTGGCCTGAGATGGAGGAACGCGGCCCCGACCCGGGCTATGGGGAGACTCTGGATGTGGTGGTGGATCCGCT
chr9:139001270:G:A	chr9:139001408:C:T	138	var1	left	AA	CCCTCCTGCTGCCCTGAGAGCCCCTTGGCTCCGGCTGTCCCCATTAGTCAGGTAGGACTCTTGGGCCCCGCCCCACCTGCCCCTTCCAGTCTCCGCCCAGGTCAGGACGGCAGGTGGCCCCAGCAGGGCTGGCCTGAGATGGAGGAACGCGGCCCCGACCCGGGCTATGGGGAGACTCTGGATGTGGTGGTGGATCCGCT
chr9:139001270:G:A	chr9:139001408:C:T	138	var2	right	RR	CCCCATTAGTCGGGTAGGACTCTTGGGCCCCGCCCCACCTGCCCCTTCCAGTCTCCGCCCAGGTCAGGACGGCAGGTGGCCCCAGCAGGGCTGGCCTGAGATGGAGGAACGCGGCCCCGACCCGGGCTATGGGGAGACTCTGGATGTGGCGGTGGATCCGCTGACGGGGCTTTGGGATGTGATTATTTCCTGGGGGCTGA
chr9:139001270:G:A	chr9:139001408:C:T	138	var2	right	AR	CCCCATTAGTCAGGTAGGACTCTTGGGCCCCGCCCCACCTGCCCCTTCCAGTCTCCGCCCAGGTCAGGACGGCAGGTGGCCCCAGCAGGGCTGGCCTGAGATGGAGGAACGCGGCCCCGACCCGGGCTATGGGGAGACTCTGGATGTGGCGGTGGATCCGCTGACGGGGCTTTGGGATGTGATTATTTCCTGGGGGCTGA
chr9:139001270:G:A	chr9:139001408:C:T	138	var2	right	RA	CCCCATTAGTCGGGTAGGACTCTTGGGCCCCGCCCCACCTGCCCCTTCCAGTCTCCGCCCAGGTCAGGACGGCAGGTGGCCCCAGCAGGGCTGGCCTGAGATGGAGGAACGCGGCCCCGACCCGGGCTATGGGGAGACTCTGGATGTGGTGGTGGATCCGCTGACGGGGCTTTGGGATGTGATTATTTCCTGGGGGCTGA
chr9:139001270:G:A	chr9:139001408:C:T	138	var2	right	AA	CCCCATTAGTCAGGTAGGACTCTTGGGCCCCGCCCCACCTGCCCCTTCCAGTCTCCGCCCAGGTCAGGACGGCAGGTGGCCCCAGCAGGGCTGGCCTGAGATGGAGGAACGCGGCCCCGACCCGGGCTATGGGGAGACTCTGGATGTGGTGGTGGATCCGCTGACGGGGCTTTGGGATGTGATTATTTCCTGGGGGCTGA
chr9:139239807:G:A	chr9:139239867:G:C	60	var1	left	RR	AAACGTTGCCCTCGCAGGCGGGAGAGACAGGAAGCCAAGCCAGTGGGCCGGGCCTGTCTGGGCAGCTCAGCCAAGGGCGCTGGACTCACACTCAACGCCTCAGCCGACTGTGCAGACAGAGGGTGCATTGAGCCAGGCGCAGCGGGCCTTCCGCCCACCGTCCGTGCCTGGCCATGAGGGCGCCCGCCCTGGGGCCAGAC
chr9:139239807:G:A	chr9:139239867:G:C	60	var1	left	AR	AAACGTTGCCCTCGCAGGCGGGAGAGACAGGAAGCCAAGCCAGTGGGCCAGGCCTGTCTGGGCAGCTCAGCCAAGGGCGCTGGACTCACACTCAACGCCTCAGCCGACTGTGCAGACAGAGGGTGCATTGAGCCAGGCGCAGCGGGCCTTCCGCCCACCGTCCGTGCCTGGCCATGAGGGCGCCCGCCCTGGGGCCAGAC
chr9:139239807:G:A	chr9:139239867:G:C	60	var1	left	RA	AAACGTTGCCCTCGCAGGCGGGAGAGACAGGAAGCCAAGCCAGTGGGCCGGGCCTGTCTGGGCAGCTCAGCCAAGGGCGCTGGACTCACACTCAACGCCTCAGCCGACTCTGCAGACAGAGGGTGCATTGAGCCAGGCGCAGCGGGCCTTCCGCCCACCGTCCGTGCCTGGCCATGAGGGCGCCCGCCCTGGGGCCAGAC
chr9:139239807:G:A	chr9:139239867:G:C	60	var1	left	AA	AAACGTTGCCCTCGCAGGCGGGAGAGACAGGAAGCCAAGCCAGTGGGCCAGGCCTGTCTGGGCAGCTCAGCCAAGGGCGCTGGACTCACACTCAACGCCTCAGCCGACTCTGCAGACAGAGGGTGCATTGAGCCAGGCGCAGCGGGCCTTCCGCCCACCGTCCGTGCCTGGCCATGAGGGCGCCCGCCCTGGGGCCAGAC
chr9:139239807:G:A	chr9:139239867:G:C	60	var2	right	RR	AGCGTCGGGTGGCCATGGGGCGGTGCTGGGAGAAGTTTCCAAACGTTGCCCTCGCAGGCGGGAGAGACAGGAAGCCAAGCCAGTGGGCCGGGCCTGTCTGGGCAGCTCAGCCAAGGGCGCTGGACTCACACTCAACGCCTCAGCCGACTGTGCAGACAGAGGGTGCATTGAGCCAGGCGCAGCGGGCCTTCCGCCCACCG
chr9:139239807:G:A	chr9:139239867:G:C	60	var2	right	AR	AGCGTCGGGTGGCCATGGGGCGGTGCTGGGAGAAGTTTCCAAACGTTGCCCTCGCAGGCGGGAGAGACAGGAAGCCAAGCCAGTGGGCCAGGCCTGTCTGGGCAGCTCAGCCAAGGGCGCTGGACTCACACTCAACGCCTCAGCCGACTGTGCAGACAGAGGGTGCATTGAGCCAGGCGCAGCGGGCCTTCCGCCCACCG
chr9:139239807:G:A	chr9:139239867:G:C	60	var2	right	RA	AGCGTCGGGTGGCCATGGGGCGGTGCTGGGAGAAGTTTCCAAACGTTGCCCTCGCAGGCGGGAGAGACAGGAAGCCAAGCCAGTGGGCCGGGCCTGTCTGGGCAGCTCAGCCAAGGGCGCTGGACTCACACTCAACGCCTCAGCCGACTCTGCAGACAGAGGGTGCATTGAGCCAGGCGCAGCGGGCCTTCCGCCCACCG
chr9:139239807:G:A	chr9:139239867:G:C	60	var2	right	AA	AGCGTCGGGTGGCCATGGGGCGGTGCTGGGAGAAGTTTCCAAACGTTGCCCTCGCAGGCGGGAGAGACAGGAAGCCAAGCCAGTGGGCCAGGCCTGTCTGGGCAGCTCAGCCAAGGGCGCTGGACTCACACTCAACGCCTCAGCCGACTCTGCAGACAGAGGGTGCATTGAGCCAGGCGCAGCGGGCCTTCCGCCCACCG
chr9:139239807:G:A	chr9:139239867:G:C	60	var1	middle	RR	TGTGACGGTCAGCGTCGGGTGGCCATGGGGCGGTGCTGGGAGAAGTTTCCAAACGTTGCCCTCGCAGGCGGGAGAGACAGGAAGCCAAGCCAGTGGGCCGGGCCTGTCTGGGCAGCTCAGCCAAGGGCGCTGGACTCACACTCAACGCCTCAGCCGACTGTGCAGACAGAGGGTGCATTGAGCCAGGCGCAGCGGGCCTT
chr9:139239807:G:A	chr9:139239867:G:C	60	var1	middle	AR	TGTGACGGTCAGCGTCGGGTGGCCATGGGGCGGTGCTGGGAGAAGTTTCCAAACGTTGCCCTCGCAGGCGGGAGAGACAGGAAGCCAAGCCAGTGGGCCAGGCCTGTCTGGGCAGCTCAGCCAAGGGCGCTGGACTCACACTCAACGCCTCAGCCGACTGTGCAGACAGAGGGTGCATTGAGCCAGGCGCAGCGGGCCTT
chr9:139239807:G:A	chr9:139239867:G:C	60	var1	middle	RA	TGTGACGGTCAGCGTCGGGTGGCCATGGGGCGGTGCTGGGAGAAGTTTCCAAACGTTGCCCTCGCAGGCGGGAGAGACAGGAAGCCAAGCCAGTGGGCCGGGCCTGTCTGGGCAGCTCAGCCAAGGGCGCTGGACTCACACTCAACGCCTCAGCCGACTCTGCAGACAGAGGGTGCATTGAGCCAGGCGCAGCGGGCCTT
chr9:139239807:G:A	chr9:139239867:G:C	60	var1	middle	AA	TGTGACGGTCAGCGTCGGGTGGCCATGGGGCGGTGCTGGGAGAAGTTTCCAAACGTTGCCCTCGCAGGCGGGAGAGACAGGAAGCCAAGCCAGTGGGCCAGGCCTGTCTGGGCAGCTCAGCCAAGGGCGCTGGACTCACACTCAACGCCTCAGCCGACTCTGCAGACAGAGGGTGCATTGAGCCAGGCGCAGCGGGCCTT
chr9:139239807:G:A	chr9:139239867:G:C	60	var2	middle	RR	CTCGCAGGCGGGAGAGACAGGAAGCCAAGCCAGTGGGCCGGGCCTGTCTGGGCAGCTCAGCCAAGGGCGCTGGACTCACACTCAACGCCTCAGCCGACTGTGCAGACAGAGGGTGCATTGAGCCAGGCGCAGCGGGCCTTCCGCCCACCGTCCGTGCCTGGCCATGAGGGCGCCCGCCCTGGGGCCAGACGCAGGCTGTG
chr9:139239807:G:A	chr9:139239867:G:C	60	var2	middle	AR	CTCGCAGGCGGGAGAGACAGGAAGCCAAGCCAGTGGGCCAGGCCTGTCTGGGCAGCTCAGCCAAGGGCGCTGGACTCACACTCAACGCCTCAGCCGACTGTGCAGACAGAGGGTGCATTGAGCCAGGCGCAGCGGGCCTTCCGCCCACCGTCCGTGCCTGGCCATGAGGGCGCCCGCCCTGGGGCCAGACGCAGGCTGTG
chr9:139239807:G:A	chr9:139239867:G:C	60	var2	middle	RA	CTCGCAGGCGGGAGAGACAGGAAGCCAAGCCAGTGGGCCGGGCCTGTCTGGGCAGCTCAGCCAAGGGCGCTGGACTCACACTCAACGCCTCAGCCGACTCTGCAGACAGAGGGTGCATTGAGCCAGGCGCAGCGGGCCTTCCGCCCACCGTCCGTGCCTGGCCATGAGGGCGCCCGCCCTGGGGCCAGACGCAGGCTGTG
chr9:139239807:G:A	chr9:139239867:G:C	60	var2	middle	AA	CTCGCAGGCGGGAGAGACAGGAAGCCAAGCCAGTGGGCCAGGCCTGTCTGGGCAGCTCAGCCAAGGGCGCTGGACTCACACTCAACGCCTCAGCCGACTCTGCAGACAGAGGGTGCATTGAGCCAGGCGCAGCGGGCCTTCCGCCCACCGTCCGTGCCTGGCCATGAGGGCGCCCGCCCTGGGGCCAGACGCAGGCTGTG
chr9:139428802:T:C	chr9:139428810:G:C	8	var1	left	RR	CATTTACCCAGCTTTAAACAACCAATTCAAGCCCTTCAGAGATGCACAATGGACTCCGAGGCCAGGGGACTGCGTAGACAGGGTCGACATCTGATGACAAATTCTCATCTGCCAATTAGAGCAAGGTCGGGGCGTGTCACCAACCTCAGTGCCAGGCGGAGCAGAAGGAACAACACGACTATTTCTTGGGGAAAAATCTC
chr9:139428802:T:C	chr9:139428810:G:C	8	var1	left	AR	CATTTACCCAGCTTTAAACAACCAATTCAAGCCCTTCAGAGATGCACAACGGACTCCGAGGCCAGGGGACTGCGTAGACAGGGTCGACATCTGATGACAAATTCTCATCTGCCAATTAGAGCAAGGTCGGGGCGTGTCACCAACCTCAGTGCCAGGCGGAGCAGAAGGAACAACACGACTATTTCTTGGGGAAAAATCTC
chr9:139428802:T:C	chr9:139428810:G:C	8	var1	left	RA	CATTTACCCAGCTTTAAACAACCAATTCAAGCCCTTCAGAGATGCACAATGGACTCCCAGGCCAGGGGACTGCGTAGACAGGGTCGACATCTGATGACAAATTCTCATCTGCCAATTAGAGCAAGGTCGGGGCGTGTCACCAACCTCAGTGCCAGGCGGAGCAGAAGGAACAACACGACTATTTCTTGGGGAAAAATCTC
chr9:139428802:T:C	chr9:139428810:G:C	8	var1	left	AA	CATTTACCCAGCTTTAAACAACCAATTCAAGCCCTTCAGAGATGCACAACGGACTCCCAGGCCAGGGGACTGCGTAGACAGGGTCGACATCTGATGACAAATTCTCATCTGCCAATTAGAGCAAGGTCGGGGCGTGTCACCAACCTCAGTGCCAGGCGGAGCAGAAGGAACAACACGACTATTTCTTGGGGAAAAATCTC
chr9:139428802:T:C	chr9:139428810:G:C	8	var2	right	RR	CTTGGCTCAGGCTGGGGCGAGACTGGCCTCCTGTGCTACCTGTGGAAGAGTTTGTTCAGCAAATTGACAGTGTCAACAGAATGTCAAGGGGGCATTTACCCAGCTTTAAACAACCAATTCAAGCCCTTCAGAGATGCACAATGGACTCCGAGGCCAGGGGACTGCGTAGACAGGGTCGACATCTGATGACAAATTCTCAT
chr9:139428802:T:C	chr9:139428810:G:C	8	var2	right	AR	CTTGGCTCAGGCTGGGGCGAGACTGGCCTCCTGTGCTACCTGTGGAAGAGTTTGTTCAGCAAATTGACAGTGTCAACAGAATGTCAAGGGGGCATTTACCCAGCTTTAAACAACCAATTCAAGCCCTTCAGAGATGCACAACGGACTCCGAGGCCAGGGGACTGCGTAGACAGGGTCGACATCTGATGACAAATTCTCAT
chr9:139428802:T:C	chr9:139428810:G:C	8	var2	right	RA	CTTGGCTCAGGCTGGGGCGAGACTGGCCTCCTGTGCTACCTGTGGAAGAGTTTGTTCAGCAAATTGACAGTGTCAACAGAATGTCAAGGGGGCATTTACCCAGCTTTAAACAACCAATTCAAGCCCTTCAGAGATGCACAATGGACTCCCAGGCCAGGGGACTGCGTAGACAGGGTCGACATCTGATGACAAATTCTCAT
chr9:139428802:T:C	chr9:139428810:G:C	8	var2	right	AA	CTTGGCTCAGGCTGGGGCGAGACTGGCCTCCTGTGCTACCTGTGGAAGAGTTTGTTCAGCAAATTGACAGTGTCAACAGAATGTCAAGGGGGCATTTACCCAGCTTTAAACAACCAATTCAAGCCCTTCAGAGATGCACAACGGACTCCCAGGCCAGGGGACTGCGTAGACAGGGTCGACATCTGATGACAAATTCTCAT
chr9:139428802:T:C	chr9:139428810:G:C	8	var1	middle	RR	TGGAAGAGTTTGTTCAGCAAATTGACAGTGTCAACAGAATGTCAAGGGGGCATTTACCCAGCTTTAAACAACCAATTCAAGCCCTTCAGAGATGCACAATGGACTCCGAGGCCAGGGGACTGCGTAGACAGGGTCGACATCTGATGACAAATTCTCATCTGCCAATTAGAGCAAGGTCGGGGCGTGTCACCAACCTCAGT
chr9:139428802:T:C	chr9:139428810:G:C	8	var1	middle	AR	TGGAAGAGTTTGTTCAGCAAATTGACAGTGTCAACAGAATGTCAAGGGGGCATTTACCCAGCTTTAAACAACCAATTCAAGCCCTTCAGAGATGCACAACGGACTCCGAGGCCAGGGGACTGCGTAGACAGGGTCGACATCTGATGACAAATTCTCATCTGCCAATTAGAGCAAGGTCGGGGCGTGTCACCAACCTCAGT
chr9:139428802:T:C	chr9:139428810:G:C	8	var1	middle	RA	TGGAAGAGTTTGTTCAGCAAATTGACAGTGTCAACAGAATGTCAAGGGGGCATTTACCCAGCTTTAAACAACCAATTCAAGCCCTTCAGAGATGCACAATGGACTCCCAGGCCAGGGGACTGCGTAGACAGGGTCGACATCTGATGACAAATTCTCATCTGCCAATTAGAGCAAGGTCGGGGCGTGTCACCAACCTCAGT
chr9:139428802:T:C	chr9:139428810:G:C	8	var1	middle	AA	TGGAAGAGTTTGTTCAGCAAATTGACAGTGTCAACAGAATGTCAAGGGGGCATTTACCCAGCTTTAAACAACCAATTCAAGCCCTTCAGAGATGCACAACGGACTCCCAGGCCAGGGGACTGCGTAGACAGGGTCGACATCTGATGACAAATTCTCATCTGCCAATTAGAGCAAGGTCGGGGCGTGTCACCAACCTCAGT
chr9:139428802:T:C	chr9:139428810:G:C	8	var2	middle	RR	TTTGTTCAGCAAATTGACAGTGTCAACAGAATGTCAAGGGGGCATTTACCCAGCTTTAAACAACCAATTCAAGCCCTTCAGAGATGCACAATGGACTCCGAGGCCAGGGGACTGCGTAGACAGGGTCGACATCTGATGACAAATTCTCATCTGCCAATTAGAGCAAGGTCGGGGCGTGTCACCAACCTCAGTGCCAGGCG
chr9:139428802:T:C	chr9:139428810:G:C	8	var2	middle	AR	TTTGTTCAGCAAATTGACAGTGTCAACAGAATGTCAAGGGGGCATTTACCCAGCTTTAAACAACCAATTCAAGCCCTTCAGAGATGCACAACGGACTCCGAGGCCAGGGGACTGCGTAGACAGGGTCGACATCTGATGACAAATTCTCATCTGCCAATTAGAGCAAGGTCGGGGCGTGTCACCAACCTCAGTGCCAGGCG
chr9:139428802:T:C	chr9:139428810:G:C	8	var2	middle	RA	TTTGTTCAGCAAATTGACAGTGTCAACAGAATGTCAAGGGGGCATTTACCCAGCTTTAAACAACCAATTCAAGCCCTTCAGAGATGCACAATGGACTCCCAGGCCAGGGGACTGCGTAGACAGGGTCGACATCTGATGACAAATTCTCATCTGCCAATTAGAGCAAGGTCGGGGCGTGTCACCAACCTCAGTGCCAGGCG
chr9:139428802:T:C	chr9:139428810:G:C	8	var2	middle	AA	TTTGTTCAGCAAATTGACAGTGTCAACAGAATGTCAAGGGGGCATTTACCCAGCTTTAAACAACCAATTCAAGCCCTTCAGAGATGCACAACGGACTCCCAGGCCAGGGGACTGCGTAGACAGGGTCGACATCTGATGACAAATTCTCATCTGCCAATTAGAGCAAGGTCGGGGCGTGTCACCAACCTCAGTGCCAGGCG
chr9:139620267:G:A	chr9:139620333:C:T	66	var1	left	RR	CTTTGTGCACAGGAGTTGCAGCCCCGCCCCCGCCCCCCTGGGATGACTAGTGCTGGACAAGGAACAGCCTGTTTATCCAGCTCGACTGTTCTTAATCAAACTTGCCTAAGGCCTCCCAGACAGACCTACAGAATCGTTTCCAGAACGAGGCCTGGGAGTGAGACGCACACTCCTGGTAACCCCACAAGTGCCCGAGCTTC
chr9:139620267:G:A	chr9:139620333:C:T	66	var1	left	AR	CTTTGTGCACAGGAGTTGCAGCCCCGCCCCCGCCCCCCTGGGATGACTAATGCTGGACAAGGAACAGCCTGTTTATCCAGCTCGACTGTTCTTAATCAAACTTGCCTAAGGCCTCCCAGACAGACCTACAGAATCGTTTCCAGAACGAGGCCTGGGAGTGAGACGCACACTCCTGGTAACCCCACAAGTGCCCGAGCTTC
chr9:139620267:G:A	chr9:139620333:C:T	66	var1	left	RA	CTTTGTGCACAGGAGTTGCAGCCCCGCCCCCGCCCCCCTGGGATGACTAGTGCTGGACAAGGAACAGCCTGTTTATCCAGCTCGACTGTTCTTAATCAAACTTGCCTAAGGCCTCTCAGACAGACCTACAGAATCGTTTCCAGAACGAGGCCTGGGAGTGAGACGCACACTCCTGGTAACCCCACAAGTGCCCGAGCTTC
chr9:139620267:G:A	chr9:139620333:C:T	66	var1	left	AA	CTTTGTGCACAGGAGTTGCAGCCCCGCCCCCGCCCCCCTGGGATGACTAATGCTGGACAAGGAACAGCCTGTTTATCCAGCTCGACTGTTCTTAATCAAACTTGCCTAAGGCCTCTCAGACAGACCTACAGAATCGTTTCCAGAACGAGGCCTGGGAGTGAGACGCACACTCCTGGTAACCCCACAAGTGCCCGAGCTTC
chr9:139620267:G:A	chr9:139620333:C:T	66	var2	right	RR	CAAGGCAGCTCCTGACCCCTACCCAGGGCCCTTCCTTTGTGCACAGGAGTTGCAGCCCCGCCCCCGCCCCCCTGGGATGACTAGTGCTGGACAAGGAACAGCCTGTTTATCCAGCTCGACTGTTCTTAATCAAACTTGCCTAAGGCCTCCCAGACAGACCTACAGAATCGTTTCCAGAACGAGGCCTGGGAGTGAGACGC
chr9:139620267:G:A	chr9:139620333:C:T	66	var2	right	AR	CAAGGCAGCTCCTGACCCCTACCCAGGGCCCTTCCTTTGTGCACAGGAGTTGCAGCCCCGCCCCCGCCCCCCTGGGATGACTAATGCTGGACAAGGAACAGCCTGTTTATCCAGCTCGACTGTTCTTAATCAAACTTGCCTAAGGCCTCCCAGACAGACCTACAGAATCGTTTCCAGAACGAGGCCTGGGAGTGAGACGC
chr9:139620267:G:A	chr9:139620333:C:T	66	var2	right	RA	CAAGGCAGCTCCTGACCCCTACCCAGGGCCCTTCCTTTGTGCACAGGAGTTGCAGCCCCGCCCCCGCCCCCCTGGGATGACTAGTGCTGGACAAGGAACAGCCTGTTTATCCAGCTCGACTGTTCTTAATCAAACTTGCCTAAGGCCTCTCAGACAGACCTACAGAATCGTTTCCAGAACGAGGCCTGGGAGTGAGACGC
chr9:139620267:G:A	chr9:139620333:C:T	66	var2	right	AA	CAAGGCAGCTCCTGACCCCTACCCAGGGCCCTTCCTTTGTGCACAGGAGTTGCAGCCCCGCCCCCGCCCCCCTGGGATGACTAATGCTGGACAAGGAACAGCCTGTTTATCCAGCTCGACTGTTCTTAATCAAACTTGCCTAAGGCCTCTCAGACAGACCTACAGAATCGTTTCCAGAACGAGGCCTGGGAGTGAGACGC
chr9:139620267:G:A	chr9:139620333:C:T	66	var1	middle	RR	CAGACACATCTCTGGGCAAGGCAGCTCCTGACCCCTACCCAGGGCCCTTCCTTTGTGCACAGGAGTTGCAGCCCCGCCCCCGCCCCCCTGGGATGACTAGTGCTGGACAAGGAACAGCCTGTTTATCCAGCTCGACTGTTCTTAATCAAACTTGCCTAAGGCCTCCCAGACAGACCTACAGAATCGTTTCCAGAACGAGG
chr9:139620267:G:A	chr9:139620333:C:T	66	var1	middle	AR	CAGACACATCTCTGGGCAAGGCAGCTCCTGACCCCTACCCAGGGCCCTTCCTTTGTGCACAGGAGTTGCAGCCCCGCCCCCGCCCCCCTGGGATGACTAATGCTGGACAAGGAACAGCCTGTTTATCCAGCTCGACTGTTCTTAATCAAACTTGCCTAAGGCCTCCCAGACAGACCTACAGAATCGTTTCCAGAACGAGG
chr9:139620267:G:A	chr9:139620333:C:T	66	var1	middle	RA	CAGACACATCTCTGGGCAAGGCAGCTCCTGACCCCTACCCAGGGCCCTTCCTTTGTGCACAGGAGTTGCAGCCCCGCCCCCGCCCCCCTGGGATGACTAGTGCTGGACAAGGAACAGCCTGTTTATCCAGCTCGACTGTTCTTAATCAAACTTGCCTAAGGCCTCTCAGACAGACCTACAGAATCGTTTCCAGAACGAGG
chr9:139620267:G:A	chr9:139620333:C:T	66	var1	middle	AA	CAGACACATCTCTGGGCAAGGCAGCTCCTGACCCCTACCCAGGGCCCTTCCTTTGTGCACAGGAGTTGCAGCCCCGCCCCCGCCCCCCTGGGATGACTAATGCTGGACAAGGAACAGCCTGTTTATCCAGCTCGACTGTTCTTAATCAAACTTGCCTAAGGCCTCTCAGACAGACCTACAGAATCGTTTCCAGAACGAGG
chr9:139620267:G:A	chr9:139620333:C:T	66	var2	middle	RR	TGCAGCCCCGCCCCCGCCCCCCTGGGATGACTAGTGCTGGACAAGGAACAGCCTGTTTATCCAGCTCGACTGTTCTTAATCAAACTTGCCTAAGGCCTCCCAGACAGACCTACAGAATCGTTTCCAGAACGAGGCCTGGGAGTGAGACGCACACTCCTGGTAACCCCACAAGTGCCCGAGCTTCAGATACACACACAGCT
chr9:139620267:G:A	chr9:139620333:C:T	66	var2	middle	AR	TGCAGCCCCGCCCCCGCCCCCCTGGGATGACTAATGCTGGACAAGGAACAGCCTGTTTATCCAGCTCGACTGTTCTTAATCAAACTTGCCTAAGGCCTCCCAGACAGACCTACAGAATCGTTTCCAGAACGAGGCCTGGGAGTGAGACGCACACTCCTGGTAACCCCACAAGTGCCCGAGCTTCAGATACACACACAGCT
chr9:139620267:G:A	chr9:139620333:C:T	66	var2	middle	RA	TGCAGCCCCGCCCCCGCCCCCCTGGGATGACTAGTGCTGGACAAGGAACAGCCTGTTTATCCAGCTCGACTGTTCTTAATCAAACTTGCCTAAGGCCTCTCAGACAGACCTACAGAATCGTTTCCAGAACGAGGCCTGGGAGTGAGACGCACACTCCTGGTAACCCCACAAGTGCCCGAGCTTCAGATACACACACAGCT
chr9:139620267:G:A	chr9:139620333:C:T	66	var2	middle	AA	TGCAGCCCCGCCCCCGCCCCCCTGGGATGACTAATGCTGGACAAGGAACAGCCTGTTTATCCAGCTCGACTGTTCTTAATCAAACTTGCCTAAGGCCTCTCAGACAGACCTACAGAATCGTTTCCAGAACGAGGCCTGGGAGTGAGACGCACACTCCTGGTAACCCCACAAGTGCCCGAGCTTCAGATACACACACAGCT
chr9:139651885:A:G	chr9:139651959:T:C	74	var1	left	RR	CAGGGCAGCCCCTCCCCACTGGGCCATCTAGAGCTGCGGAACAGTCCCTAGGGCTTCTGCGACATGTCGGGAGGAACCACAGGCCCTGCCTGACCTCGGAGGCAGGACCCAGGAGCAGAGGCCTGGAAAAGAAAGCCCGCAGGGCGCGGCGGAGTGAGAAACGCCAGAGAACAGGTGGCTCGGGTAGCGCAGCTCGCCAG
chr9:139651885:A:G	chr9:139651959:T:C	74	var1	left	AR	CAGGGCAGCCCCTCCCCACTGGGCCATCTAGAGCTGCGGAACAGTCCCTGGGGCTTCTGCGACATGTCGGGAGGAACCACAGGCCCTGCCTGACCTCGGAGGCAGGACCCAGGAGCAGAGGCCTGGAAAAGAAAGCCCGCAGGGCGCGGCGGAGTGAGAAACGCCAGAGAACAGGTGGCTCGGGTAGCGCAGCTCGCCAG
chr9:139651885:A:G	chr9:139651959:T:C	74	var1	left	RA	CAGGGCAGCCCCTCCCCACTGGGCCATCTAGAGCTGCGGAACAGTCCCTAGGGCTTCTGCGACATGTCGGGAGGAACCACAGGCCCTGCCTGACCTCGGAGGCAGGACCCAGGAGCAGAGGCCCGGAAAAGAAAGCCCGCAGGGCGCGGCGGAGTGAGAAACGCCAGAGAACAGGTGGCTCGGGTAGCGCAGCTCGCCAG
chr9:139651885:A:G	chr9:139651959:T:C	74	var1	left	AA	CAGGGCAGCCCCTCCCCACTGGGCCATCTAGAGCTGCGGAACAGTCCCTGGGGCTTCTGCGACATGTCGGGAGGAACCACAGGCCCTGCCTGACCTCGGAGGCAGGACCCAGGAGCAGAGGCCCGGAAAAGAAAGCCCGCAGGGCGCGGCGGAGTGAGAAACGCCAGAGAACAGGTGGCTCGGGTAGCGCAGCTCGCCAG
chr9:139651885:A:G	chr9:139651959:T:C	74	var2	right	RR	TTCAGGCCATCAGACAGCAATGCCCACAGGGCAGCCCCTCCCCACTGGGCCATCTAGAGCTGCGGAACAGTCCCTAGGGCTTCTGCGACATGTCGGGAGGAACCACAGGCCCTGCCTGACCTCGGAGGCAGGACCCAGGAGCAGAGGCCTGGAAAAGAAAGCCCGCAGGGCGCGGCGGAGTGAGAAACGCCAGAGAACAG
chr9:139651885:A:G	chr9:139651959:T:C	74	var2	right	AR	TTCAGGCCATCAGACAGCAATGCCCACAGGGCAGCCCCTCCCCACTGGGCCATCTAGAGCTGCGGAACAGTCCCTGGGGCTTCTGCGACATGTCGGGAGGAACCACAGGCCCTGCCTGACCTCGGAGGCAGGACCCAGGAGCAGAGGCCTGGAAAAGAAAGCCCGCAGGGCGCGGCGGAGTGAGAAACGCCAGAGAACAG
chr9:139651885:A:G	chr9:139651959:T:C	74	var2	right	RA	TTCAGGCCATCAGACAGCAATGCCCACAGGGCAGCCCCTCCCCACTGGGCCATCTAGAGCTGCGGAACAGTCCCTAGGGCTTCTGCGACATGTCGGGAGGAACCACAGGCCCTGCCTGACCTCGGAGGCAGGACCCAGGAGCAGAGGCCCGGAAAAGAAAGCCCGCAGGGCGCGGCGGAGTGAGAAACGCCAGAGAACAG
chr9:139651885:A:G	chr9:139651959:T:C	74	var2	right	AA	TTCAGGCCATCAGACAGCAATGCCCACAGGGCAGCCCCTCCCCACTGGGCCATCTAGAGCTGCGGAACAGTCCCTGGGGCTTCTGCGACATGTCGGGAGGAACCACAGGCCCTGCCTGACCTCGGAGGCAGGACCCAGGAGCAGAGGCCCGGAAAAGAAAGCCCGCAGGGCGCGGCGGAGTGAGAAACGCCAGAGAACAG
chr9:139651885:A:G	chr9:139651959:T:C	74	var1	middle	RR	GCATGTGTCCCTCCAAGCGGTGCCTTCAGGCCATCAGACAGCAATGCCCACAGGGCAGCCCCTCCCCACTGGGCCATCTAGAGCTGCGGAACAGTCCCTAGGGCTTCTGCGACATGTCGGGAGGAACCACAGGCCCTGCCTGACCTCGGAGGCAGGACCCAGGAGCAGAGGCCTGGAAAAGAAAGCCCGCAGGGCGCGGC
chr9:139651885:A:G	chr9:139651959:T:C	74	var1	middle	AR	GCATGTGTCCCTCCAAGCGGTGCCTTCAGGCCATCAGACAGCAATGCCCACAGGGCAGCCCCTCCCCACTGGGCCATCTAGAGCTGCGGAACAGTCCCTGGGGCTTCTGCGACATGTCGGGAGGAACCACAGGCCCTGCCTGACCTCGGAGGCAGGACCCAGGAGCAGAGGCCTGGAAAAGAAAGCCCGCAGGGCGCGGC
chr9:139651885:A:G	chr9:139651959:T:C	74	var1	middle	RA	GCATGTGTCCCTCCAAGCGGTGCCTTCAGGCCATCAGACAGCAATGCCCACAGGGCAGCCCCTCCCCACTGGGCCATCTAGAGCTGCGGAACAGTCCCTAGGGCTTCTGCGACATGTCGGGAGGAACCACAGGCCCTGCCTGACCTCGGAGGCAGGACCCAGGAGCAGAGGCCCGGAAAAGAAAGCCCGCAGGGCGCGGC
chr9:139651885:A:G	chr9:139651959:T:C	74	var1	middle	AA	GCATGTGTCCCTCCAAGCGGTGCCTTCAGGCCATCAGACAGCAATGCCCACAGGGCAGCCCCTCCCCACTGGGCCATCTAGAGCTGCGGAACAGTCCCTGGGGCTTCTGCGACATGTCGGGAGGAACCACAGGCCCTGCCTGACCTCGGAGGCAGGACCCAGGAGCAGAGGCCCGGAAAAGAAAGCCCGCAGGGCGCGGC
chr9:139651885:A:G	chr9:139651959:T:C	74	var2	middle	RR	CATCTAGAGCTGCGGAACAGTCCCTAGGGCTTCTGCGACATGTCGGGAGGAACCACAGGCCCTGCCTGACCTCGGAGGCAGGACCCAGGAGCAGAGGCCTGGAAAAGAAAGCCCGCAGGGCGCGGCGGAGTGAGAAACGCCAGAGAACAGGTGGCTCGGGTAGCGCAGCTCGCCAGCCTGCCAACCACGCCAGAGGATGG
chr9:139651885:A:G	chr9:139651959:T:C	74	var2	middle	AR	CATCTAGAGCTGCGGAACAGTCCCTGGGGCTTCTGCGACATGTCGGGAGGAACCACAGGCCCTGCCTGACCTCGGAGGCAGGACCCAGGAGCAGAGGCCTGGAAAAGAAAGCCCGCAGGGCGCGGCGGAGTGAGAAACGCCAGAGAACAGGTGGCTCGGGTAGCGCAGCTCGCCAGCCTGCCAACCACGCCAGAGGATGG
chr9:139651885:A:G	chr9:139651959:T:C	74	var2	middle	RA	CATCTAGAGCTGCGGAACAGTCCCTAGGGCTTCTGCGACATGTCGGGAGGAACCACAGGCCCTGCCTGACCTCGGAGGCAGGACCCAGGAGCAGAGGCCCGGAAAAGAAAGCCCGCAGGGCGCGGCGGAGTGAGAAACGCCAGAGAACAGGTGGCTCGGGTAGCGCAGCTCGCCAGCCTGCCAACCACGCCAGAGGATGG
chr9:139651885:A:G	chr9:139651959:T:C	74	var2	middle	AA	CATCTAGAGCTGCGGAACAGTCCCTGGGGCTTCTGCGACATGTCGGGAGGAACCACAGGCCCTGCCTGACCTCGGAGGCAGGACCCAGGAGCAGAGGCCCGGAAAAGAAAGCCCGCAGGGCGCGGCGGAGTGAGAAACGCCAGAGAACAGGTGGCTCGGGTAGCGCAGCTCGCCAGCCTGCCAACCACGCCAGAGGATGG
chr9:139660988:C:G	chr9:139661102:T:G	114	var1	left	RR	TACAATTATAACCTAGGAAAAACCAGGCCATACAGAGATAGGAGCTGAGCGGACATAGTGAGAAGTGACCAGAAGACAAGAGTGCGAGCCTTCTGTTACGCCCTGACAGGGCCACCAGAGGGCTCCTTGGTCTAGTGGTGACGCCAGCGTCTGGGAAGACACCTGTTGCCAAGCGGACCGTGATCTAGCAGTAGCGTCAG
chr9:139660988:C:G	chr9:139661102:T:G	114	var1	left	AR	TACAATTATAACCTAGGAAAAACCAGGCCATACAGAGATAGGAGCTGAGGGGACATAGTGAGAAGTGACCAGAAGACAAGAGTGCGAGCCTTCTGTTACGCCCTGACAGGGCCACCAGAGGGCTCCTTGGTCTAGTGGTGACGCCAGCGTCTGGGAAGACACCTGTTGCCAAGCGGACCGTGATCTAGCAGTAGCGTCAG
chr9:139660988:C:G	chr9:139661102:T:G	114	var1	left	RA	TACAATTATAACCTAGGAAAAACCAGGCCATACAGAGATAGGAGCTGAGCGGACATAGTGAGAAGTGACCAGAAGACAAGAGTGCGAGCCTTCTGTTACGCCCTGACAGGGCCACCAGAGGGCTCCTTGGTCTAGTGGTGACGCCAGCGTCTGGGAAGACACCGGTTGCCAAGCGGACCGTGATCTAGCAGTAGCGTCAG
chr9:139660988:C:G	chr9:139661102:T:G	114	var1	left	AA	TACAATTATAACCTAGGAAAAACCAGGCCATACAGAGATAGGAGCTGAGGGGACATAGTGAGAAGTGACCAGAAGACAAGAGTGCGAGCCTTCTGTTACGCCCTGACAGGGCCACCAGAGGGCTCCTTGGTCTAGTGGTGACGCCAGCGTCTGGGAAGACACCGGTTGCCAAGCGGACCGTGATCTAGCAGTAGCGTCAG
chr9:139660988:C:G	chr9:139661102:T:G	114	var2	right	RR	AGGAAAAACCAGGCCATACAGAGATAGGAGCTGAGCGGACATAGTGAGAAGTGACCAGAAGACAAGAGTGCGAGCCTTCTGTTACGCCCTGACAGGGCCACCAGAGGGCTCCTTGGTCTAGTGGTGACGCCAGCGTCTGGGAAGACACCTGTTGCCAAGCGGACCGTGATCTAGCAGTAGCGTCAGTGTCAAGGGAAAAC
chr9:139660988:C:G	chr9:139661102:T:G	114	var2	right	AR	AGGAAAAACCAGGCCATACAGAGATAGGAGCTGAGGGGACATAGTGAGAAGTGACCAGAAGACAAGAGTGCGAGCCTTCTGTTACGCCCTGACAGGGCCACCAGAGGGCTCCTTGGTCTAGTGGTGACGCCAGCGTCTGGGAAGACACCTGTTGCCAAGCGGACCGTGATCTAGCAGTAGCGTCAGTGTCAAGGGAAAAC
chr9:139660988:C:G	chr9:139661102:T:G	114	var2	right	RA	AGGAAAAACCAGGCCATACAGAGATAGGAGCTGAGCGGACATAGTGAGAAGTGACCAGAAGACAAGAGTGCGAGCCTTCTGTTACGCCCTGACAGGGCCACCAGAGGGCTCCTTGGTCTAGTGGTGACGCCAGCGTCTGGGAAGACACCGGTTGCCAAGCGGACCGTGATCTAGCAGTAGCGTCAGTGTCAAGGGAAAAC
chr9:139660988:C:G	chr9:139661102:T:G	114	var2	right	AA	AGGAAAAACCAGGCCATACAGAGATAGGAGCTGAGGGGACATAGTGAGAAGTGACCAGAAGACAAGAGTGCGAGCCTTCTGTTACGCCCTGACAGGGCCACCAGAGGGCTCCTTGGTCTAGTGGTGACGCCAGCGTCTGGGAAGACACCGGTTGCCAAGCGGACCGTGATCTAGCAGTAGCGTCAGTGTCAAGGGAAAAC
chr9:139661102:T:G	chr9:139661238:G:T	136	var1	left	RR	CCAGAGGGCTCCTTGGTCTAGTGGTGACGCCAGCGTCTGGGAAGACACCTGTTGCCAAGCGGACCGTGATCTAGCAGTAGCGTCAGTGTCAAGGGAAAACACCTGCTACTTAGCAGACAGGGAAAGGGAGTCTCCCTTTCCCCGGGGGAGCTTAGAGAGGACTCTACTCCTCCACCTCCTGTGGAGGGCCTGACATCAGT
chr9:139661102:T:G	chr9:139661238:G:T	136	var1	left	AR	CCAGAGGGCTCCTTGGTCTAGTGGTGACGCCAGCGTCTGGGAAGACACCGGTTGCCAAGCGGACCGTGATCTAGCAGTAGCGTCAGTGTCAAGGGAAAACACCTGCTACTTAGCAGACAGGGAAAGGGAGTCTCCCTTTCCCCGGGGGAGCTTAGAGAGGACTCTACTCCTCCACCTCCTGTGGAGGGCCTGACATCAGT
chr9:139661102:T:G	chr9:139661238:G:T	136	var1	left	RA	CCAGAGGGCTCCTTGGTCTAGTGGTGACGCCAGCGTCTGGGAAGACACCTGTTGCCAAGCGGACCGTGATCTAGCAGTAGCGTCAGTGTCAAGGGAAAACACCTGCTACTTAGCAGACAGGGAAAGGGAGTCTCCCTTTCCCCGGGGGAGCTTAGAGAGGACTCTACTCCTCCACCTCCTGTGGATGGCCTGACATCAGT
chr9:139661102:T:G	chr9:139661238:G:T	136	var1	left	AA	CCAGAGGGCTCCTTGGTCTAGTGGTGACGCCAGCGTCTGGGAAGACACCGGTTGCCAAGCGGACCGTGATCTAGCAGTAGCGTCAGTGTCAAGGGAAAACACCTGCTACTTAGCAGACAGGGAAAGGGAGTCTCCCTTTCCCCGGGGGAGCTTAGAGAGGACTCTACTCCTCCACCTCCTGTGGATGGCCTGACATCAGT
chr9:139661102:T:G	chr9:139661238:G:T	136	var2	right	RR	CTGGGAAGACACCTGTTGCCAAGCGGACCGTGATCTAGCAGTAGCGTCAGTGTCAAGGGAAAACACCTGCTACTTAGCAGACAGGGAAAGGGAGTCTCCCTTTCCCCGGGGGAGCTTAGAGAGGACTCTACTCCTCCACCTCCTGTGGAGGGCCTGACATCAGTCAGACCTGCCCGCAGTTATCCAGAGGCCTAACCGTC
chr9:139661102:T:G	chr9:139661238:G:T	136	var2	right	AR	CTGGGAAGACACCGGTTGCCAAGCGGACCGTGATCTAGCAGTAGCGTCAGTGTCAAGGGAAAACACCTGCTACTTAGCAGACAGGGAAAGGGAGTCTCCCTTTCCCCGGGGGAGCTTAGAGAGGACTCTACTCCTCCACCTCCTGTGGAGGGCCTGACATCAGTCAGACCTGCCCGCAGTTATCCAGAGGCCTAACCGTC
chr9:139661102:T:G	chr9:139661238:G:T	136	var2	right	RA	CTGGGAAGACACCTGTTGCCAAGCGGACCGTGATCTAGCAGTAGCGTCAGTGTCAAGGGAAAACACCTGCTACTTAGCAGACAGGGAAAGGGAGTCTCCCTTTCCCCGGGGGAGCTTAGAGAGGACTCTACTCCTCCACCTCCTGTGGATGGCCTGACATCAGTCAGACCTGCCCGCAGTTATCCAGAGGCCTAACCGTC
chr9:139661102:T:G	chr9:139661238:G:T	136	var2	right	AA	CTGGGAAGACACCGGTTGCCAAGCGGACCGTGATCTAGCAGTAGCGTCAGTGTCAAGGGAAAACACCTGCTACTTAGCAGACAGGGAAAGGGAGTCTCCCTTTCCCCGGGGGAGCTTAGAGAGGACTCTACTCCTCCACCTCCTGTGGATGGCCTGACATCAGTCAGACCTGCCCGCAGTTATCCAGAGGCCTAACCGTC
chr9:139847500:G:A	chr9:139847570:T:C	70	var1	left	RR	CCGCTTTGAGGTGTGGAATGCGATGACTCGGTGAGTGGCTGTCCCTGCCGTTCCAAGCGGGTGAGGAGGATCCCGGGCCTGGGTCCCAGCCGCCAGTGGCTCAGGTGCGCCATGGGCCCTGTCCCAGCACAGGCAGCTTCATGACTCTGCCTGCCAATGACCAAACCCAGCTGGGGAGTATACAAAAAAGTGTGGGCAGC
chr9:139847500:G:A	chr9:139847570:T:C	70	var1	left	AR	CCGCTTTGAGGTGTGGAATGCGATGACTCGGTGAGTGGCTGTCCCTGCCATTCCAAGCGGGTGAGGAGGATCCCGGGCCTGGGTCCCAGCCGCCAGTGGCTCAGGTGCGCCATGGGCCCTGTCCCAGCACAGGCAGCTTCATGACTCTGCCTGCCAATGACCAAACCCAGCTGGGGAGTATACAAAAAAGTGTGGGCAGC
chr9:139847500:G:A	chr9:139847570:T:C	70	var1	left	RA	CCGCTTTGAGGTGTGGAATGCGATGACTCGGTGAGTGGCTGTCCCTGCCGTTCCAAGCGGGTGAGGAGGATCCCGGGCCTGGGTCCCAGCCGCCAGTGGCTCAGGTGCGCCATGGGCCCCGTCCCAGCACAGGCAGCTTCATGACTCTGCCTGCCAATGACCAAACCCAGCTGGGGAGTATACAAAAAAGTGTGGGCAGC
chr9:139847500:G:A	chr9:139847570:T:C	70	var1	left	AA	CCGCTTTGAGGTGTGGAATGCGATGACTCGGTGAGTGGCTGTCCCTGCCATTCCAAGCGGGTGAGGAGGATCCCGGGCCTGGGTCCCAGCCGCCAGTGGCTCAGGTGCGCCATGGGCCCCGTCCCAGCACAGGCAGCTTCATGACTCTGCCTGCCAATGACCAAACCCAGCTGGGGAGTATACAAAAAAGTGTGGGCAGC
chr9:139847500:G:A	chr9:139847570:T:C	70	var2	right	RR	CACCGCAACTTTTGAGCTAAGTGATGATGGCCGCTTTGAGGTGTGGAATGCGATGACTCGGTGAGTGGCTGTCCCTGCCGTTCCAAGCGGGTGAGGAGGATCCCGGGCCTGGGTCCCAGCCGCCAGTGGCTCAGGTGCGCCATGGGCCCTGTCCCAGCACAGGCAGCTTCATGACTCTGCCTGCCAATGACCAAACCCAG
chr9:139847500:G:A	chr9:139847570:T:C	70	var2	right	AR	CACCGCAACTTTTGAGCTAAGTGATGATGGCCGCTTTGAGGTGTGGAATGCGATGACTCGGTGAGTGGCTGTCCCTGCCATTCCAAGCGGGTGAGGAGGATCCCGGGCCTGGGTCCCAGCCGCCAGTGGCTCAGGTGCGCCATGGGCCCTGTCCCAGCACAGGCAGCTTCATGACTCTGCCTGCCAATGACCAAACCCAG
chr9:139847500:G:A	chr9:139847570:T:C	70	var2	right	RA	CACCGCAACTTTTGAGCTAAGTGATGATGGCCGCTTTGAGGTGTGGAATGCGATGACTCGGTGAGTGGCTGTCCCTGCCGTTCCAAGCGGGTGAGGAGGATCCCGGGCCTGGGTCCCAGCCGCCAGTGGCTCAGGTGCGCCATGGGCCCCGTCCCAGCACAGGCAGCTTCATGACTCTGCCTGCCAATGACCAAACCCAG
chr9:139847500:G:A	chr9:139847570:T:C	70	var2	right	AA	CACCGCAACTTTTGAGCTAAGTGATGATGGCCGCTTTGAGGTGTGGAATGCGATGACTCGGTGAGTGGCTGTCCCTGCCATTCCAAGCGGGTGAGGAGGATCCCGGGCCTGGGTCCCAGCCGCCAGTGGCTCAGGTGCGCCATGGGCCCCGTCCCAGCACAGGCAGCTTCATGACTCTGCCTGCCAATGACCAAACCCAG
chr9:139847500:G:A	chr9:139847570:T:C	70	var1	middle	RR	AGGGCGCTGCTGAACGCTTTCACCGCAACTTTTGAGCTAAGTGATGATGGCCGCTTTGAGGTGTGGAATGCGATGACTCGGTGAGTGGCTGTCCCTGCCGTTCCAAGCGGGTGAGGAGGATCCCGGGCCTGGGTCCCAGCCGCCAGTGGCTCAGGTGCGCCATGGGCCCTGTCCCAGCACAGGCAGCTTCATGACTCTGC
chr9:139847500:G:A	chr9:139847570:T:C	70	var1	middle	AR	AGGGCGCTGCTGAACGCTTTCACCGCAACTTTTGAGCTAAGTGATGATGGCCGCTTTGAGGTGTGGAATGCGATGACTCGGTGAGTGGCTGTCCCTGCCATTCCAAGCGGGTGAGGAGGATCCCGGGCCTGGGTCCCAGCCGCCAGTGGCTCAGGTGCGCCATGGGCCCTGTCCCAGCACAGGCAGCTTCATGACTCTGC
chr9:139847500:G:A	chr9:139847570:T:C	70	var1	middle	RA	AGGGCGCTGCTGAACGCTTTCACCGCAACTTTTGAGCTAAGTGATGATGGCCGCTTTGAGGTGTGGAATGCGATGACTCGGTGAGTGGCTGTCCCTGCCGTTCCAAGCGGGTGAGGAGGATCCCGGGCCTGGGTCCCAGCCGCCAGTGGCTCAGGTGCGCCATGGGCCCCGTCCCAGCACAGGCAGCTTCATGACTCTGC
chr9:139847500:G:A	chr9:139847570:T:C	70	var1	middle	AA	AGGGCGCTGCTGAACGCTTTCACCGCAACTTTTGAGCTAAGTGATGATGGCCGCTTTGAGGTGTGGAATGCGATGACTCGGTGAGTGGCTGTCCCTGCCATTCCAAGCGGGTGAGGAGGATCCCGGGCCTGGGTCCCAGCCGCCAGTGGCTCAGGTGCGCCATGGGCCCCGTCCCAGCACAGGCAGCTTCATGACTCTGC
chr9:139847500:G:A	chr9:139847570:T:C	70	var2	middle	RR	CGATGACTCGGTGAGTGGCTGTCCCTGCCGTTCCAAGCGGGTGAGGAGGATCCCGGGCCTGGGTCCCAGCCGCCAGTGGCTCAGGTGCGCCATGGGCCCTGTCCCAGCACAGGCAGCTTCATGACTCTGCCTGCCAATGACCAAACCCAGCTGGGGAGTATACAAAAAAGTGTGGGCAGCTGGGCGCGCTGGCTCACACC
chr9:139847500:G:A	chr9:139847570:T:C	70	var2	middle	AR	CGATGACTCGGTGAGTGGCTGTCCCTGCCATTCCAAGCGGGTGAGGAGGATCCCGGGCCTGGGTCCCAGCCGCCAGTGGCTCAGGTGCGCCATGGGCCCTGTCCCAGCACAGGCAGCTTCATGACTCTGCCTGCCAATGACCAAACCCAGCTGGGGAGTATACAAAAAAGTGTGGGCAGCTGGGCGCGCTGGCTCACACC
chr9:139847500:G:A	chr9:139847570:T:C	70	var2	middle	RA	CGATGACTCGGTGAGTGGCTGTCCCTGCCGTTCCAAGCGGGTGAGGAGGATCCCGGGCCTGGGTCCCAGCCGCCAGTGGCTCAGGTGCGCCATGGGCCCCGTCCCAGCACAGGCAGCTTCATGACTCTGCCTGCCAATGACCAAACCCAGCTGGGGAGTATACAAAAAAGTGTGGGCAGCTGGGCGCGCTGGCTCACACC
chr9:139847500:G:A	chr9:139847570:T:C	70	var2	middle	AA	CGATGACTCGGTGAGTGGCTGTCCCTGCCATTCCAAGCGGGTGAGGAGGATCCCGGGCCTGGGTCCCAGCCGCCAGTGGCTCAGGTGCGCCATGGGCCCCGTCCCAGCACAGGCAGCTTCATGACTCTGCCTGCCAATGACCAAACCCAGCTGGGGAGTATACAAAAAAGTGTGGGCAGCTGGGCGCGCTGGCTCACACC
chr9:139876141:A:C	chr9:139876154:A:G	13	var1	left	RR	TCTGCTCTGTTCCTTCCCCGAGCCCCTGCCCCGGCTCCCCGCCAAAGCAACCCTGCCCACTCAGGCTTCATCCTGCACAATAAACTCCGGAAGCAAGTCAGTAGAGCTGGCTCCTGGCTGTCTGCGCTGTCATCACCCGTCCTGGGCCTGGCCCTGGCCACCCGGACCTCCCCCTCTAAAATCTCAGCCTGACGTCAACA
chr9:139876141:A:C	chr9:139876154:A:G	13	var1	left	AR	TCTGCTCTGTTCCTTCCCCGAGCCCCTGCCCCGGCTCCCCGCCAAAGCACCCCTGCCCACTCAGGCTTCATCCTGCACAATAAACTCCGGAAGCAAGTCAGTAGAGCTGGCTCCTGGCTGTCTGCGCTGTCATCACCCGTCCTGGGCCTGGCCCTGGCCACCCGGACCTCCCCCTCTAAAATCTCAGCCTGACGTCAACA
chr9:139876141:A:C	chr9:139876154:A:G	13	var1	left	RA	TCTGCTCTGTTCCTTCCCCGAGCCCCTGCCCCGGCTCCCCGCCAAAGCAACCCTGCCCACTCGGGCTTCATCCTGCACAATAAACTCCGGAAGCAAGTCAGTAGAGCTGGCTCCTGGCTGTCTGCGCTGTCATCACCCGTCCTGGGCCTGGCCCTGGCCACCCGGACCTCCCCCTCTAAAATCTCAGCCTGACGTCAACA
chr9:139876141:A:C	chr9:139876154:A:G	13	var1	left	AA	TCTGCTCTGTTCCTTCCCCGAGCCCCTGCCCCGGCTCCCCGCCAAAGCACCCCTGCCCACTCGGGCTTCATCCTGCACAATAAACTCCGGAAGCAAGTCAGTAGAGCTGGCTCCTGGCTGTCTGCGCTGTCATCACCCGTCCTGGGCCTGGCCCTGGCCACCCGGACCTCCCCCTCTAAAATCTCAGCCTGACGTCAACA
chr9:139876141:A:C	chr9:139876154:A:G	13	var2	right	RR	CCTAGCCTTTCGGTCACACCCCTCAGGACTCCCCAGGGCTGAAGCTGGGATCCCGGCCAGCCAGGTGACCCCCACGCTCTGGATGTCTCTGCTCTGTTCCTTCCCCGAGCCCCTGCCCCGGCTCCCCGCCAAAGCAACCCTGCCCACTCAGGCTTCATCCTGCACAATAAACTCCGGAAGCAAGTCAGTAGAGCTGGCTC
chr9:139876141:A:C	chr9:139876154:A:G	13	var2	right	AR	CCTAGCCTTTCGGTCACACCCCTCAGGACTCCCCAGGGCTGAAGCTGGGATCCCGGCCAGCCAGGTGACCCCCACGCTCTGGATGTCTCTGCTCTGTTCCTTCCCCGAGCCCCTGCCCCGGCTCCCCGCCAAAGCACCCCTGCCCACTCAGGCTTCATCCTGCACAATAAACTCCGGAAGCAAGTCAGTAGAGCTGGCTC
chr9:139876141:A:C	chr9:139876154:A:G	13	var2	right	RA	CCTAGCCTTTCGGTCACACCCCTCAGGACTCCCCAGGGCTGAAGCTGGGATCCCGGCCAGCCAGGTGACCCCCACGCTCTGGATGTCTCTGCTCTGTTCCTTCCCCGAGCCCCTGCCCCGGCTCCCCGCCAAAGCAACCCTGCCCACTCGGGCTTCATCCTGCACAATAAACTCCGGAAGCAAGTCAGTAGAGCTGGCTC
chr9:139876141:A:C	chr9:139876154:A:G	13	var2	right	AA	CCTAGCCTTTCGGTCACACCCCTCAGGACTCCCCAGGGCTGAAGCTGGGATCCCGGCCAGCCAGGTGACCCCCACGCTCTGGATGTCTCTGCTCTGTTCCTTCCCCGAGCCCCTGCCCCGGCTCCCCGCCAAAGCACCCCTGCCCACTCGGGCTTCATCCTGCACAATAAACTCCGGAAGCAAGTCAGTAGAGCTGGCTC
chr9:139876141:A:C	chr9:139876154:A:G	13	var1	middle	RR	GCTGAAGCTGGGATCCCGGCCAGCCAGGTGACCCCCACGCTCTGGATGTCTCTGCTCTGTTCCTTCCCCGAGCCCCTGCCCCGGCTCCCCGCCAAAGCAACCCTGCCCACTCAGGCTTCATCCTGCACAATAAACTCCGGAAGCAAGTCAGTAGAGCTGGCTCCTGGCTGTCTGCGCTGTCATCACCCGTCCTGGGCCTG
chr9:139876141:A:C	chr9:139876154:A:G	13	var1	middle	AR	GCTGAAGCTGGGATCCCGGCCAGCCAGGTGACCCCCACGCTCTGGATGTCTCTGCTCTGTTCCTTCCCCGAGCCCCTGCCCCGGCTCCCCGCCAAAGCACCCCTGCCCACTCAGGCTTCATCCTGCACAATAAACTCCGGAAGCAAGTCAGTAGAGCTGGCTCCTGGCTGTCTGCGCTGTCATCACCCGTCCTGGGCCTG
chr9:139876141:A:C	chr9:139876154:A:G	13	var1	middle	RA	GCTGAAGCTGGGATCCCGGCCAGCCAGGTGACCCCCACGCTCTGGATGTCTCTGCTCTGTTCCTTCCCCGAGCCCCTGCCCCGGCTCCCCGCCAAAGCAACCCTGCCCACTCGGGCTTCATCCTGCACAATAAACTCCGGAAGCAAGTCAGTAGAGCTGGCTCCTGGCTGTCTGCGCTGTCATCACCCGTCCTGGGCCTG
chr9:139876141:A:C	chr9:139876154:A:G	13	var1	middle	AA	GCTGAAGCTGGGATCCCGGCCAGCCAGGTGACCCCCACGCTCTGGATGTCTCTGCTCTGTTCCTTCCCCGAGCCCCTGCCCCGGCTCCCCGCCAAAGCACCCCTGCCCACTCGGGCTTCATCCTGCACAATAAACTCCGGAAGCAAGTCAGTAGAGCTGGCTCCTGGCTGTCTGCGCTGTCATCACCCGTCCTGGGCCTG
chr9:139876141:A:C	chr9:139876154:A:G	13	var2	middle	RR	TCCCGGCCAGCCAGGTGACCCCCACGCTCTGGATGTCTCTGCTCTGTTCCTTCCCCGAGCCCCTGCCCCGGCTCCCCGCCAAAGCAACCCTGCCCACTCAGGCTTCATCCTGCACAATAAACTCCGGAAGCAAGTCAGTAGAGCTGGCTCCTGGCTGTCTGCGCTGTCATCACCCGTCCTGGGCCTGGCCCTGGCCACCC
chr9:139876141:A:C	chr9:139876154:A:G	13	var2	middle	AR	TCCCGGCCAGCCAGGTGACCCCCACGCTCTGGATGTCTCTGCTCTGTTCCTTCCCCGAGCCCCTGCCCCGGCTCCCCGCCAAAGCACCCCTGCCCACTCAGGCTTCATCCTGCACAATAAACTCCGGAAGCAAGTCAGTAGAGCTGGCTCCTGGCTGTCTGCGCTGTCATCACCCGTCCTGGGCCTGGCCCTGGCCACCC
chr9:139876141:A:C	chr9:139876154:A:G	13	var2	middle	RA	TCCCGGCCAGCCAGGTGACCCCCACGCTCTGGATGTCTCTGCTCTGTTCCTTCCCCGAGCCCCTGCCCCGGCTCCCCGCCAAAGCAACCCTGCCCACTCGGGCTTCATCCTGCACAATAAACTCCGGAAGCAAGTCAGTAGAGCTGGCTCCTGGCTGTCTGCGCTGTCATCACCCGTCCTGGGCCTGGCCCTGGCCACCC
chr9:139876141:A:C	chr9:139876154:A:G	13	var2	middle	AA	TCCCGGCCAGCCAGGTGACCCCCACGCTCTGGATGTCTCTGCTCTGTTCCTTCCCCGAGCCCCTGCCCCGGCTCCCCGCCAAAGCACCCCTGCCCACTCGGGCTTCATCCTGCACAATAAACTCCGGAAGCAAGTCAGTAGAGCTGGCTCCTGGCTGTCTGCGCTGTCATCACCCGTCCTGGGCCTGGCCCTGGCCACCC
chr9:139929015:C:G	chr9:139929080:C:T	65	var1	left	RR	CCATGTTTTCGGTGATGACCACAGTGGCACCTGGGCCTTTAATCCCACCCCAGCGTTCCTCCTCTGGCAGGGGGCCCCCGGGGAGCCACACCTTGGCTTCAGCCTCACACCACCCCATCTCTTCTCCTTGAAACAGACACCCGGCGGCAGTTCCTGCAGGAAGGAGGCTGTCCTGCCACGCCTGCGGGTGACCCGGCCTC
chr9:139929015:C:G	chr9:139929080:C:T	65	var1	left	AR	CCATGTTTTCGGTGATGACCACAGTGGCACCTGGGCCTTTAATCCCACCGCAGCGTTCCTCCTCTGGCAGGGGGCCCCCGGGGAGCCACACCTTGGCTTCAGCCTCACACCACCCCATCTCTTCTCCTTGAAACAGACACCCGGCGGCAGTTCCTGCAGGAAGGAGGCTGTCCTGCCACGCCTGCGGGTGACCCGGCCTC
chr9:139929015:C:G	chr9:139929080:C:T	65	var1	left	RA	CCATGTTTTCGGTGATGACCACAGTGGCACCTGGGCCTTTAATCCCACCCCAGCGTTCCTCCTCTGGCAGGGGGCCCCCGGGGAGCCACACCTTGGCTTCAGCCTCACACCACCTCATCTCTTCTCCTTGAAACAGACACCCGGCGGCAGTTCCTGCAGGAAGGAGGCTGTCCTGCCACGCCTGCGGGTGACCCGGCCTC
chr9:139929015:C:G	chr9:139929080:C:T	65	var1	left	AA	CCATGTTTTCGGTGATGACCACAGTGGCACCTGGGCCTTTAATCCCACCGCAGCGTTCCTCCTCTGGCAGGGGGCCCCCGGGGAGCCACACCTTGGCTTCAGCCTCACACCACCTCATCTCTTCTCCTTGAAACAGACACCCGGCGGCAGTTCCTGCAGGAAGGAGGCTGTCCTGCCACGCCTGCGGGTGACCCGGCCTC
chr9:139929015:C:G	chr9:139929080:C:T	65	var2	right	RR	TGGGCAGCTGCCTCCAGCCCCGCCTTTCCAGCCTCCCATGTTTTCGGTGATGACCACAGTGGCACCTGGGCCTTTAATCCCACCCCAGCGTTCCTCCTCTGGCAGGGGGCCCCCGGGGAGCCACACCTTGGCTTCAGCCTCACACCACCCCATCTCTTCTCCTTGAAACAGACACCCGGCGGCAGTTCCTGCAGGAAGGA
chr9:139929015:C:G	chr9:139929080:C:T	65	var2	right	AR	TGGGCAGCTGCCTCCAGCCCCGCCTTTCCAGCCTCCCATGTTTTCGGTGATGACCACAGTGGCACCTGGGCCTTTAATCCCACCGCAGCGTTCCTCCTCTGGCAGGGGGCCCCCGGGGAGCCACACCTTGGCTTCAGCCTCACACCACCCCATCTCTTCTCCTTGAAACAGACACCCGGCGGCAGTTCCTGCAGGAAGGA
chr9:139929015:C:G	chr9:139929080:C:T	65	var2	right	RA	TGGGCAGCTGCCTCCAGCCCCGCCTTTCCAGCCTCCCATGTTTTCGGTGATGACCACAGTGGCACCTGGGCCTTTAATCCCACCCCAGCGTTCCTCCTCTGGCAGGGGGCCCCCGGGGAGCCACACCTTGGCTTCAGCCTCACACCACCTCATCTCTTCTCCTTGAAACAGACACCCGGCGGCAGTTCCTGCAGGAAGGA
chr9:139929015:C:G	chr9:139929080:C:T	65	var2	right	AA	TGGGCAGCTGCCTCCAGCCCCGCCTTTCCAGCCTCCCATGTTTTCGGTGATGACCACAGTGGCACCTGGGCCTTTAATCCCACCGCAGCGTTCCTCCTCTGGCAGGGGGCCCCCGGGGAGCCACACCTTGGCTTCAGCCTCACACCACCTCATCTCTTCTCCTTGAAACAGACACCCGGCGGCAGTTCCTGCAGGAAGGA
chr9:139929015:C:G	chr9:139929080:C:T	65	var1	middle	RR	GGGCTGGCACCAGAGTGGGCAGCTGCCTCCAGCCCCGCCTTTCCAGCCTCCCATGTTTTCGGTGATGACCACAGTGGCACCTGGGCCTTTAATCCCACCCCAGCGTTCCTCCTCTGGCAGGGGGCCCCCGGGGAGCCACACCTTGGCTTCAGCCTCACACCACCCCATCTCTTCTCCTTGAAACAGACACCCGGCGGCAG
chr9:139929015:C:G	chr9:139929080:C:T	65	var1	middle	AR	GGGCTGGCACCAGAGTGGGCAGCTGCCTCCAGCCCCGCCTTTCCAGCCTCCCATGTTTTCGGTGATGACCACAGTGGCACCTGGGCCTTTAATCCCACCGCAGCGTTCCTCCTCTGGCAGGGGGCCCCCGGGGAGCCACACCTTGGCTTCAGCCTCACACCACCCCATCTCTTCTCCTTGAAACAGACACCCGGCGGCAG
chr9:139929015:C:G	chr9:139929080:C:T	65	var1	middle	RA	GGGCTGGCACCAGAGTGGGCAGCTGCCTCCAGCCCCGCCTTTCCAGCCTCCCATGTTTTCGGTGATGACCACAGTGGCACCTGGGCCTTTAATCCCACCCCAGCGTTCCTCCTCTGGCAGGGGGCCCCCGGGGAGCCACACCTTGGCTTCAGCCTCACACCACCTCATCTCTTCTCCTTGAAACAGACACCCGGCGGCAG
chr9:139929015:C:G	chr9:139929080:C:T	65	var1	middle	AA	GGGCTGGCACCAGAGTGGGCAGCTGCCTCCAGCCCCGCCTTTCCAGCCTCCCATGTTTTCGGTGATGACCACAGTGGCACCTGGGCCTTTAATCCCACCGCAGCGTTCCTCCTCTGGCAGGGGGCCCCCGGGGAGCCACACCTTGGCTTCAGCCTCACACCACCTCATCTCTTCTCCTTGAAACAGACACCCGGCGGCAG
chr9:139929015:C:G	chr9:139929080:C:T	65	var2	middle	RR	TGACCACAGTGGCACCTGGGCCTTTAATCCCACCCCAGCGTTCCTCCTCTGGCAGGGGGCCCCCGGGGAGCCACACCTTGGCTTCAGCCTCACACCACCCCATCTCTTCTCCTTGAAACAGACACCCGGCGGCAGTTCCTGCAGGAAGGAGGCTGTCCTGCCACGCCTGCGGGTGACCCGGCCTCTGGTGCCAGAGCCTG
chr9:139929015:C:G	chr9:139929080:C:T	65	var2	middle	AR	TGACCACAGTGGCACCTGGGCCTTTAATCCCACCGCAGCGTTCCTCCTCTGGCAGGGGGCCCCCGGGGAGCCACACCTTGGCTTCAGCCTCACACCACCCCATCTCTTCTCCTTGAAACAGACACCCGGCGGCAGTTCCTGCAGGAAGGAGGCTGTCCTGCCACGCCTGCGGGTGACCCGGCCTCTGGTGCCAGAGCCTG
chr9:139929015:C:G	chr9:139929080:C:T	65	var2	middle	RA	TGACCACAGTGGCACCTGGGCCTTTAATCCCACCCCAGCGTTCCTCCTCTGGCAGGGGGCCCCCGGGGAGCCACACCTTGGCTTCAGCCTCACACCACCTCATCTCTTCTCCTTGAAACAGACACCCGGCGGCAGTTCCTGCAGGAAGGAGGCTGTCCTGCCACGCCTGCGGGTGACCCGGCCTCTGGTGCCAGAGCCTG
chr9:139929015:C:G	chr9:139929080:C:T	65	var2	middle	AA	TGACCACAGTGGCACCTGGGCCTTTAATCCCACCGCAGCGTTCCTCCTCTGGCAGGGGGCCCCCGGGGAGCCACACCTTGGCTTCAGCCTCACACCACCTCATCTCTTCTCCTTGAAACAGACACCCGGCGGCAGTTCCTGCAGGAAGGAGGCTGTCCTGCCACGCCTGCGGGTGACCCGGCCTCTGGTGCCAGAGCCTG
chr9:139934020:G:A	chr9:139934107:G:A	87	var1	left	RR	CCTGCGCTCTACGGTTCTCCATGCCCCCTCCAGTTTGGGGGTCTAAACCGAACAGGAGAGGTGCAGGGGACCAGGAGGTGTCCTGGCACAAAGGTTCGGGGGTCTCCCTGGCAAGGGGTCCCAGGGCCTGGAGCCCGAGGCCCAGCCAAAAGCACACAGCATCAAAACATGTTTTTAGTGGGAAGCTCCAGGCCCTGCCC
chr9:139934020:G:A	chr9:139934107:G:A	87	var1	left	AR	CCTGCGCTCTACGGTTCTCCATGCCCCCTCCAGTTTGGGGGTCTAAACCAAACAGGAGAGGTGCAGGGGACCAGGAGGTGTCCTGGCACAAAGGTTCGGGGGTCTCCCTGGCAAGGGGTCCCAGGGCCTGGAGCCCGAGGCCCAGCCAAAAGCACACAGCATCAAAACATGTTTTTAGTGGGAAGCTCCAGGCCCTGCCC
chr9:139934020:G:A	chr9:139934107:G:A	87	var1	left	RA	CCTGCGCTCTACGGTTCTCCATGCCCCCTCCAGTTTGGGGGTCTAAACCGAACAGGAGAGGTGCAGGGGACCAGGAGGTGTCCTGGCACAAAGGTTCGGGGGTCTCCCTGGCAAGGGGTCCCAGGGCCTGGAGCCCAAGGCCCAGCCAAAAGCACACAGCATCAAAACATGTTTTTAGTGGGAAGCTCCAGGCCCTGCCC
chr9:139934020:G:A	chr9:139934107:G:A	87	var1	left	AA	CCTGCGCTCTACGGTTCTCCATGCCCCCTCCAGTTTGGGGGTCTAAACCAAACAGGAGAGGTGCAGGGGACCAGGAGGTGTCCTGGCACAAAGGTTCGGGGGTCTCCCTGGCAAGGGGTCCCAGGGCCTGGAGCCCAAGGCCCAGCCAAAAGCACACAGCATCAAAACATGTTTTTAGTGGGAAGCTCCAGGCCCTGCCC
chr9:139934020:G:A	chr9:139934107:G:A	87	var2	right	RR	TTACCCACCCGTTCCTGCGCTCTACGGTTCTCCATGCCCCCTCCAGTTTGGGGGTCTAAACCGAACAGGAGAGGTGCAGGGGACCAGGAGGTGTCCTGGCACAAAGGTTCGGGGGTCTCCCTGGCAAGGGGTCCCAGGGCCTGGAGCCCGAGGCCCAGCCAAAAGCACACAGCATCAAAACATGTTTTTAGTGGGAAGCT
chr9:139934020:G:A	chr9:139934107:G:A	87	var2	right	AR	TTACCCACCCGTTCCTGCGCTCTACGGTTCTCCATGCCCCCTCCAGTTTGGGGGTCTAAACCAAACAGGAGAGGTGCAGGGGACCAGGAGGTGTCCTGGCACAAAGGTTCGGGGGTCTCCCTGGCAAGGGGTCCCAGGGCCTGGAGCCCGAGGCCCAGCCAAAAGCACACAGCATCAAAACATGTTTTTAGTGGGAAGCT
chr9:139934020:G:A	chr9:139934107:G:A	87	var2	right	RA	TTACCCACCCGTTCCTGCGCTCTACGGTTCTCCATGCCCCCTCCAGTTTGGGGGTCTAAACCGAACAGGAGAGGTGCAGGGGACCAGGAGGTGTCCTGGCACAAAGGTTCGGGGGTCTCCCTGGCAAGGGGTCCCAGGGCCTGGAGCCCAAGGCCCAGCCAAAAGCACACAGCATCAAAACATGTTTTTAGTGGGAAGCT
chr9:139934020:G:A	chr9:139934107:G:A	87	var2	right	AA	TTACCCACCCGTTCCTGCGCTCTACGGTTCTCCATGCCCCCTCCAGTTTGGGGGTCTAAACCAAACAGGAGAGGTGCAGGGGACCAGGAGGTGTCCTGGCACAAAGGTTCGGGGGTCTCCCTGGCAAGGGGTCCCAGGGCCTGGAGCCCAAGGCCCAGCCAAAAGCACACAGCATCAAAACATGTTTTTAGTGGGAAGCT
chr9:139934020:G:A	chr9:139934107:G:A	87	var1	middle	RR	GTCTGAAATGGACTTTAATTGGCTTTTGTCTCTAGAATTACCCACCCGTTCCTGCGCTCTACGGTTCTCCATGCCCCCTCCAGTTTGGGGGTCTAAACCGAACAGGAGAGGTGCAGGGGACCAGGAGGTGTCCTGGCACAAAGGTTCGGGGGTCTCCCTGGCAAGGGGTCCCAGGGCCTGGAGCCCGAGGCCCAGCCAAA
chr9:139934020:G:A	chr9:139934107:G:A	87	var1	middle	AR	GTCTGAAATGGACTTTAATTGGCTTTTGTCTCTAGAATTACCCACCCGTTCCTGCGCTCTACGGTTCTCCATGCCCCCTCCAGTTTGGGGGTCTAAACCAAACAGGAGAGGTGCAGGGGACCAGGAGGTGTCCTGGCACAAAGGTTCGGGGGTCTCCCTGGCAAGGGGTCCCAGGGCCTGGAGCCCGAGGCCCAGCCAAA
chr9:139934020:G:A	chr9:139934107:G:A	87	var1	middle	RA	GTCTGAAATGGACTTTAATTGGCTTTTGTCTCTAGAATTACCCACCCGTTCCTGCGCTCTACGGTTCTCCATGCCCCCTCCAGTTTGGGGGTCTAAACCGAACAGGAGAGGTGCAGGGGACCAGGAGGTGTCCTGGCACAAAGGTTCGGGGGTCTCCCTGGCAAGGGGTCCCAGGGCCTGGAGCCCAAGGCCCAGCCAAA
chr9:139934020:G:A	chr9:139934107:G:A	87	var1	middle	AA	GTCTGAAATGGACTTTAATTGGCTTTTGTCTCTAGAATTACCCACCCGTTCCTGCGCTCTACGGTTCTCCATGCCCCCTCCAGTTTGGGGGTCTAAACCAAACAGGAGAGGTGCAGGGGACCAGGAGGTGTCCTGGCACAAAGGTTCGGGGGTCTCCCTGGCAAGGGGTCCCAGGGCCTGGAGCCCAAGGCCCAGCCAAA
chr9:139934020:G:A	chr9:139934107:G:A	87	var2	middle	RR	GGGGTCTAAACCGAACAGGAGAGGTGCAGGGGACCAGGAGGTGTCCTGGCACAAAGGTTCGGGGGTCTCCCTGGCAAGGGGTCCCAGGGCCTGGAGCCCGAGGCCCAGCCAAAAGCACACAGCATCAAAACATGTTTTTAGTGGGAAGCTCCAGGCCCTGCCCCTCCCCGGGGGCCTCGAGGTCGGGGAGCAGGTGGGCG
chr9:139934020:G:A	chr9:139934107:G:A	87	var2	middle	AR	GGGGTCTAAACCAAACAGGAGAGGTGCAGGGGACCAGGAGGTGTCCTGGCACAAAGGTTCGGGGGTCTCCCTGGCAAGGGGTCCCAGGGCCTGGAGCCCGAGGCCCAGCCAAAAGCACACAGCATCAAAACATGTTTTTAGTGGGAAGCTCCAGGCCCTGCCCCTCCCCGGGGGCCTCGAGGTCGGGGAGCAGGTGGGCG
chr9:139934020:G:A	chr9:139934107:G:A	87	var2	middle	RA	GGGGTCTAAACCGAACAGGAGAGGTGCAGGGGACCAGGAGGTGTCCTGGCACAAAGGTTCGGGGGTCTCCCTGGCAAGGGGTCCCAGGGCCTGGAGCCCAAGGCCCAGCCAAAAGCACACAGCATCAAAACATGTTTTTAGTGGGAAGCTCCAGGCCCTGCCCCTCCCCGGGGGCCTCGAGGTCGGGGAGCAGGTGGGCG
chr9:139934020:G:A	chr9:139934107:G:A	87	var2	middle	AA	GGGGTCTAAACCAAACAGGAGAGGTGCAGGGGACCAGGAGGTGTCCTGGCACAAAGGTTCGGGGGTCTCCCTGGCAAGGGGTCCCAGGGCCTGGAGCCCAAGGCCCAGCCAAAAGCACACAGCATCAAAACATGTTTTTAGTGGGAAGCTCCAGGCCCTGCCCCTCCCCGGGGGCCTCGAGGTCGGGGAGCAGGTGGGCG
chr9:140441177:A:G	chr9:140441206:A:G	29	var1	left	RR	ACCCTGAGCCTGGTGGCAGAGCTGGGAAGCTGGGGAGAGGACAGCACACACCAAGCACTGCCCAGCCTGGGGGAGCCCACAGCAGAAGGGGTCCCTCCCACAGGGGCCTGCTCGAGGAAGCCGTGTGCAGCCTGGGGCCCCGAGCAACAGCTACCTTCCTCATGATCTTCCGGCCGTAAAACATCACTTTGTCTCTCTTC
chr9:140441177:A:G	chr9:140441206:A:G	29	var1	left	AR	ACCCTGAGCCTGGTGGCAGAGCTGGGAAGCTGGGGAGAGGACAGCACACGCCAAGCACTGCCCAGCCTGGGGGAGCCCACAGCAGAAGGGGTCCCTCCCACAGGGGCCTGCTCGAGGAAGCCGTGTGCAGCCTGGGGCCCCGAGCAACAGCTACCTTCCTCATGATCTTCCGGCCGTAAAACATCACTTTGTCTCTCTTC
chr9:140441177:A:G	chr9:140441206:A:G	29	var1	left	RA	ACCCTGAGCCTGGTGGCAGAGCTGGGAAGCTGGGGAGAGGACAGCACACACCAAGCACTGCCCAGCCTGGGGGAGCCCGCAGCAGAAGGGGTCCCTCCCACAGGGGCCTGCTCGAGGAAGCCGTGTGCAGCCTGGGGCCCCGAGCAACAGCTACCTTCCTCATGATCTTCCGGCCGTAAAACATCACTTTGTCTCTCTTC
chr9:140441177:A:G	chr9:140441206:A:G	29	var1	left	AA	ACCCTGAGCCTGGTGGCAGAGCTGGGAAGCTGGGGAGAGGACAGCACACGCCAAGCACTGCCCAGCCTGGGGGAGCCCGCAGCAGAAGGGGTCCCTCCCACAGGGGCCTGCTCGAGGAAGCCGTGTGCAGCCTGGGGCCCCGAGCAACAGCTACCTTCCTCATGATCTTCCGGCCGTAAAACATCACTTTGTCTCTCTTC
chr9:140441177:A:G	chr9:140441206:A:G	29	var2	right	RR	CTTGGGTAAAACACACTGGATTCAGCTGGAGGAAGCAGACACCATTCGGCACAATTTATAATTTCCCCCAAACCCTGAGCCTGGTGGCAGAGCTGGGAAGCTGGGGAGAGGACAGCACACACCAAGCACTGCCCAGCCTGGGGGAGCCCACAGCAGAAGGGGTCCCTCCCACAGGGGCCTGCTCGAGGAAGCCGTGTGCA
chr9:140441177:A:G	chr9:140441206:A:G	29	var2	right	AR	CTTGGGTAAAACACACTGGATTCAGCTGGAGGAAGCAGACACCATTCGGCACAATTTATAATTTCCCCCAAACCCTGAGCCTGGTGGCAGAGCTGGGAAGCTGGGGAGAGGACAGCACACGCCAAGCACTGCCCAGCCTGGGGGAGCCCACAGCAGAAGGGGTCCCTCCCACAGGGGCCTGCTCGAGGAAGCCGTGTGCA
chr9:140441177:A:G	chr9:140441206:A:G	29	var2	right	RA	CTTGGGTAAAACACACTGGATTCAGCTGGAGGAAGCAGACACCATTCGGCACAATTTATAATTTCCCCCAAACCCTGAGCCTGGTGGCAGAGCTGGGAAGCTGGGGAGAGGACAGCACACACCAAGCACTGCCCAGCCTGGGGGAGCCCGCAGCAGAAGGGGTCCCTCCCACAGGGGCCTGCTCGAGGAAGCCGTGTGCA
chr9:140441177:A:G	chr9:140441206:A:G	29	var2	right	AA	CTTGGGTAAAACACACTGGATTCAGCTGGAGGAAGCAGACACCATTCGGCACAATTTATAATTTCCCCCAAACCCTGAGCCTGGTGGCAGAGCTGGGAAGCTGGGGAGAGGACAGCACACGCCAAGCACTGCCCAGCCTGGGGGAGCCCGCAGCAGAAGGGGTCCCTCCCACAGGGGCCTGCTCGAGGAAGCCGTGTGCA
chr9:140441177:A:G	chr9:140441206:A:G	29	var1	middle	RR	TCAGCTGGAGGAAGCAGACACCATTCGGCACAATTTATAATTTCCCCCAAACCCTGAGCCTGGTGGCAGAGCTGGGAAGCTGGGGAGAGGACAGCACACACCAAGCACTGCCCAGCCTGGGGGAGCCCACAGCAGAAGGGGTCCCTCCCACAGGGGCCTGCTCGAGGAAGCCGTGTGCAGCCTGGGGCCCCGAGCAACAG
chr9:140441177:A:G	chr9:140441206:A:G	29	var1	middle	AR	TCAGCTGGAGGAAGCAGACACCATTCGGCACAATTTATAATTTCCCCCAAACCCTGAGCCTGGTGGCAGAGCTGGGAAGCTGGGGAGAGGACAGCACACGCCAAGCACTGCCCAGCCTGGGGGAGCCCACAGCAGAAGGGGTCCCTCCCACAGGGGCCTGCTCGAGGAAGCCGTGTGCAGCCTGGGGCCCCGAGCAACAG
chr9:140441177:A:G	chr9:140441206:A:G	29	var1	middle	RA	TCAGCTGGAGGAAGCAGACACCATTCGGCACAATTTATAATTTCCCCCAAACCCTGAGCCTGGTGGCAGAGCTGGGAAGCTGGGGAGAGGACAGCACACACCAAGCACTGCCCAGCCTGGGGGAGCCCGCAGCAGAAGGGGTCCCTCCCACAGGGGCCTGCTCGAGGAAGCCGTGTGCAGCCTGGGGCCCCGAGCAACAG
chr9:140441177:A:G	chr9:140441206:A:G	29	var1	middle	AA	TCAGCTGGAGGAAGCAGACACCATTCGGCACAATTTATAATTTCCCCCAAACCCTGAGCCTGGTGGCAGAGCTGGGAAGCTGGGGAGAGGACAGCACACGCCAAGCACTGCCCAGCCTGGGGGAGCCCGCAGCAGAAGGGGTCCCTCCCACAGGGGCCTGCTCGAGGAAGCCGTGTGCAGCCTGGGGCCCCGAGCAACAG
chr9:140441177:A:G	chr9:140441206:A:G	29	var2	middle	RR	ACAATTTATAATTTCCCCCAAACCCTGAGCCTGGTGGCAGAGCTGGGAAGCTGGGGAGAGGACAGCACACACCAAGCACTGCCCAGCCTGGGGGAGCCCACAGCAGAAGGGGTCCCTCCCACAGGGGCCTGCTCGAGGAAGCCGTGTGCAGCCTGGGGCCCCGAGCAACAGCTACCTTCCTCATGATCTTCCGGCCGTAA
chr9:140441177:A:G	chr9:140441206:A:G	29	var2	middle	AR	ACAATTTATAATTTCCCCCAAACCCTGAGCCTGGTGGCAGAGCTGGGAAGCTGGGGAGAGGACAGCACACGCCAAGCACTGCCCAGCCTGGGGGAGCCCACAGCAGAAGGGGTCCCTCCCACAGGGGCCTGCTCGAGGAAGCCGTGTGCAGCCTGGGGCCCCGAGCAACAGCTACCTTCCTCATGATCTTCCGGCCGTAA
chr9:140441177:A:G	chr9:140441206:A:G	29	var2	middle	RA	ACAATTTATAATTTCCCCCAAACCCTGAGCCTGGTGGCAGAGCTGGGAAGCTGGGGAGAGGACAGCACACACCAAGCACTGCCCAGCCTGGGGGAGCCCGCAGCAGAAGGGGTCCCTCCCACAGGGGCCTGCTCGAGGAAGCCGTGTGCAGCCTGGGGCCCCGAGCAACAGCTACCTTCCTCATGATCTTCCGGCCGTAA
chr9:140441177:A:G	chr9:140441206:A:G	29	var2	middle	AA	ACAATTTATAATTTCCCCCAAACCCTGAGCCTGGTGGCAGAGCTGGGAAGCTGGGGAGAGGACAGCACACGCCAAGCACTGCCCAGCCTGGGGGAGCCCGCAGCAGAAGGGGTCCCTCCCACAGGGGCCTGCTCGAGGAAGCCGTGTGCAGCCTGGGGCCCCGAGCAACAGCTACCTTCCTCATGATCTTCCGGCCGTAA
chr9:21801776:A:T	chr9:21801811:T:TGTGTGTGTGTGTGC	35	var1	left	RR	GGAAGGTTAAATTGGATTACCCCAGTAGGGAAGGGACGGGGGCTGTAAGCATGAGGGATTATCCCTGTAAAGGGCTCGTGGTGTGTGTGTGTGTGCGTCCTGCTAGTGTTGAATGACGGAGACCTGAGTTTGGATTCTGAATCCAGGTGTATTCGATGCCGCTCCGGCGTAGAACGGGTTAAAGAT
chr9:21801776:A:T	chr9:21801811:T:TGTGTGTGTGTGTGC	35	var1	left	AR	GGAAGGTTAAATTGGATTACCCCAGTAGGGAAGGGACGGGGGCTGTTAGCATGAGGGATTATCCCTGTAAAGGGCTCGTGGTGTGTGTGTGTGTGCGTCCTGCTAGTGTTGAATGACGGAGACCTGAGTTTGGATTCTGAATCCAGGTGTATTCGATGCCGCTCCGGCGTAGAACGGGTTAAAGAT
chr9:21801776:A:T	chr9:21801811:T:TGTGTGTGTGTGTGC	35	var1	left	RA	GGAAGGTTAAATTGGATTACCCCAGTAGGGAAGGGACGGGGGCTGTAAGCATGAGGGATTATCCCTGTAAAGGGCTCGTGGTGTGTGTGTGTGTGCGTGTGTGTGTGTGCGTCCTGCTAGTGTTGAATGACGGAGACCTGAGTTTGGATTCTGAATCCAGGTGTATTCGATGCCGCTCCGGCGTAGAACGGGTTAAAGAT
chr9:21801776:A:T	chr9:21801811:T:TGTGTGTGTGTGTGC	35	var1	left	AA	GGAAGGTTAAATTGGATTACCCCAGTAGGGAAGGGACGGGGGCTGTTAGCATGAGGGATTATCCCTGTAAAGGGCTCGTGGTGTGTGTGTGTGTGCGTGTGTGTGTGTGCGTCCTGCTAGTGTTGAATGACGGAGACCTGAGTTTGGATTCTGAATCCAGGTGTATTCGATGCCGCTCCGGCGTAGAACGGGTTAAAGAT
chr9:21801776:A:T	chr9:21801811:T:TGTGTGTGTGTGTGC	35	var2	right	RR	TCCACCCTTAAGATCCTTGCCACCCATTATTTTGTTTCAGAACGCTTAATCCATCAAGGAAGGTTAAATTGGATTACCCCAGTAGGGAAGGGACGGGGGCTGTAAGCATGAGGGATTATCCCTGTAAAGGGCTCGTGGTGTGTGTGTGTGTGCGTCCTGCTAGTGTTGAATGACGGAGACCTGAGT
chr9:21801776:A:T	chr9:21801811:T:TGTGTGTGTGTGTGC	35	var2	right	AR	TCCACCCTTAAGATCCTTGCCACCCATTATTTTGTTTCAGAACGCTTAATCCATCAAGGAAGGTTAAATTGGATTACCCCAGTAGGGAAGGGACGGGGGCTGTTAGCATGAGGGATTATCCCTGTAAAGGGCTCGTGGTGTGTGTGTGTGTGCGTCCTGCTAGTGTTGAATGACGGAGACCTGAGT
chr9:21801776:A:T	chr9:21801811:T:TGTGTGTGTGTGTGC	35	var2	right	RA	TCCACCCTTAAGATCCTTGCCACCCATTATTTTGTTTCAGAACGCTTAATCCATCAAGGAAGGTTAAATTGGATTACCCCAGTAGGGAAGGGACGGGGGCTGTAAGCATGAGGGATTATCCCTGTAAAGGGCTCGTGGTGTGTGTGTGTGTGCGTGTGTGTGTGTGCGTCCTGCTAGTGTTGAATGACGGAGACCTGAGT
chr9:21801776:A:T	chr9:21801811:T:TGTGTGTGTGTGTGC	35	var2	right	AA	TCCACCCTTAAGATCCTTGCCACCCATTATTTTGTTTCAGAACGCTTAATCCATCAAGGAAGGTTAAATTGGATTACCCCAGTAGGGAAGGGACGGGGGCTGTTAGCATGAGGGATTATCCCTGTAAAGGGCTCGTGGTGTGTGTGTGTGTGCGTGTGTGTGTGTGCGTCCTGCTAGTGTTGAATGACGGAGACCTGAGT
chr9:21801776:A:T	chr9:21801811:T:TGTGTGTGTGTGTGC	35	var1	middle	RR	GATCCTTGCCACCCATTATTTTGTTTCAGAACGCTTAATCCATCAAGGAAGGTTAAATTGGATTACCCCAGTAGGGAAGGGACGGGGGCTGTAAGCATGAGGGATTATCCCTGTAAAGGGCTCGTGGTGTGTGTGTGTGTGCGTCCTGCTAGTGTTGAATGACGGAGACCTGAGTTTGGATTCTGA
chr9:21801776:A:T	chr9:21801811:T:TGTGTGTGTGTGTGC	35	var1	middle	AR	GATCCTTGCCACCCATTATTTTGTTTCAGAACGCTTAATCCATCAAGGAAGGTTAAATTGGATTACCCCAGTAGGGAAGGGACGGGGGCTGTTAGCATGAGGGATTATCCCTGTAAAGGGCTCGTGGTGTGTGTGTGTGTGCGTCCTGCTAGTGTTGAATGACGGAGACCTGAGTTTGGATTCTGA
chr9:21801776:A:T	chr9:21801811:T:TGTGTGTGTGTGTGC	35	var1	middle	RA	GATCCTTGCCACCCATTATTTTGTTTCAGAACGCTTAATCCATCAAGGAAGGTTAAATTGGATTACCCCAGTAGGGAAGGGACGGGGGCTGTAAGCATGAGGGATTATCCCTGTAAAGGGCTCGTGGTGTGTGTGTGTGTGCGTGTGTGTGTGTGCGTCCTGCTAGTGTTGAATGACGGAGACCTGAGTTTGGATTCTGA
chr9:21801776:A:T	chr9:21801811:T:TGTGTGTGTGTGTGC	35	var1	middle	AA	GATCCTTGCCACCCATTATTTTGTTTCAGAACGCTTAATCCATCAAGGAAGGTTAAATTGGATTACCCCAGTAGGGAAGGGACGGGGGCTGTTAGCATGAGGGATTATCCCTGTAAAGGGCTCGTGGTGTGTGTGTGTGTGCGTGTGTGTGTGTGCGTCCTGCTAGTGTTGAATGACGGAGACCTGAGTTTGGATTCTGA
chr9:21801776:A:T	chr9:21801811:T:TGTGTGTGTGTGTGC	35	var2	middle	RR	TAATCCATCAAGGAAGGTTAAATTGGATTACCCCAGTAGGGAAGGGACGGGGGCTGTAAGCATGAGGGATTATCCCTGTAAAGGGCTCGTGGTGTGTGTGTGTGTGCGTCCTGCTAGTGTTGAATGACGGAGACCTGAGTTTGGATTCTGAATCCAGGTGTATTCGATGCCGCTCCGGCGTAGAAC
chr9:21801776:A:T	chr9:21801811:T:TGTGTGTGTGTGTGC	35	var2	middle	AR	TAATCCATCAAGGAAGGTTAAATTGGATTACCCCAGTAGGGAAGGGACGGGGGCTGTTAGCATGAGGGATTATCCCTGTAAAGGGCTCGTGGTGTGTGTGTGTGTGCGTCCTGCTAGTGTTGAATGACGGAGACCTGAGTTTGGATTCTGAATCCAGGTGTATTCGATGCCGCTCCGGCGTAGAAC
chr9:21801776:A:T	chr9:21801811:T:TGTGTGTGTGTGTGC	35	var2	middle	RA	TAATCCATCAAGGAAGGTTAAATTGGATTACCCCAGTAGGGAAGGGACGGGGGCTGTAAGCATGAGGGATTATCCCTGTAAAGGGCTCGTGGTGTGTGTGTGTGTGCGTGTGTGTGTGTGCGTCCTGCTAGTGTTGAATGACGGAGACCTGAGTTTGGATTCTGAATCCAGGTGTATTCGATGCCGCTCCGGCGTAGAAC
chr9:21801776:A:T	chr9:21801811:T:TGTGTGTGTGTGTGC	35	var2	middle	AA	TAATCCATCAAGGAAGGTTAAATTGGATTACCCCAGTAGGGAAGGGACGGGGGCTGTTAGCATGAGGGATTATCCCTGTAAAGGGCTCGTGGTGTGTGTGTGTGTGCGTGTGTGTGTGTGCGTCCTGCTAGTGTTGAATGACGGAGACCTGAGTTTGGATTCTGAATCCAGGTGTATTCGATGCCGCTCCGGCGTAGAAC
chr9:22446751:C:T	chr9:22446828:A:G	77	var1	left	RR	TCCCAGAAGGTCCCCACTCCCCGCCCCGGGCCCTCCCCCGGCTTCCGCGCTGGGCCGGGAGCCTGGGTGGGCGGGGTAGCCTCTCTAGCCTTGCCTTCTTGGCTGGAGGCACAAAGGCATTAACTTAGCGCCCGGGGTCTCTGCCAGGCTCACGGGACAGCTGCACCTCTCAGCGTCTCCAGCTCCAGGACGCGGTCGTC
chr9:22446751:C:T	chr9:22446828:A:G	77	var1	left	AR	TCCCAGAAGGTCCCCACTCCCCGCCCCGGGCCCTCCCCCGGCTTCCGCGTTGGGCCGGGAGCCTGGGTGGGCGGGGTAGCCTCTCTAGCCTTGCCTTCTTGGCTGGAGGCACAAAGGCATTAACTTAGCGCCCGGGGTCTCTGCCAGGCTCACGGGACAGCTGCACCTCTCAGCGTCTCCAGCTCCAGGACGCGGTCGTC
chr9:22446751:C:T	chr9:22446828:A:G	77	var1	left	RA	TCCCAGAAGGTCCCCACTCCCCGCCCCGGGCCCTCCCCCGGCTTCCGCGCTGGGCCGGGAGCCTGGGTGGGCGGGGTAGCCTCTCTAGCCTTGCCTTCTTGGCTGGAGGCACAAAGGCATTAACTTGGCGCCCGGGGTCTCTGCCAGGCTCACGGGACAGCTGCACCTCTCAGCGTCTCCAGCTCCAGGACGCGGTCGTC
chr9:22446751:C:T	chr9:22446828:A:G	77	var1	left	AA	TCCCAGAAGGTCCCCACTCCCCGCCCCGGGCCCTCCCCCGGCTTCCGCGTTGGGCCGGGAGCCTGGGTGGGCGGGGTAGCCTCTCTAGCCTTGCCTTCTTGGCTGGAGGCACAAAGGCATTAACTTGGCGCCCGGGGTCTCTGCCAGGCTCACGGGACAGCTGCACCTCTCAGCGTCTCCAGCTCCAGGACGCGGTCGTC
chr9:22446751:C:T	chr9:22446828:A:G	77	var2	right	RR	GGACGGATTCCCCGCCGCCCTCCTCCCAGAAGGTCCCCACTCCCCGCCCCGGGCCCTCCCCCGGCTTCCGCGCTGGGCCGGGAGCCTGGGTGGGCGGGGTAGCCTCTCTAGCCTTGCCTTCTTGGCTGGAGGCACAAAGGCATTAACTTAGCGCCCGGGGTCTCTGCCAGGCTCACGGGACAGCTGCACCTCTCAGCGTC
chr9:22446751:C:T	chr9:22446828:A:G	77	var2	right	AR	GGACGGATTCCCCGCCGCCCTCCTCCCAGAAGGTCCCCACTCCCCGCCCCGGGCCCTCCCCCGGCTTCCGCGTTGGGCCGGGAGCCTGGGTGGGCGGGGTAGCCTCTCTAGCCTTGCCTTCTTGGCTGGAGGCACAAAGGCATTAACTTAGCGCCCGGGGTCTCTGCCAGGCTCACGGGACAGCTGCACCTCTCAGCGTC
chr9:22446751:C:T	chr9:22446828:A:G	77	var2	right	RA	GGACGGATTCCCCGCCGCCCTCCTCCCAGAAGGTCCCCACTCCCCGCCCCGGGCCCTCCCCCGGCTTCCGCGCTGGGCCGGGAGCCTGGGTGGGCGGGGTAGCCTCTCTAGCCTTGCCTTCTTGGCTGGAGGCACAAAGGCATTAACTTGGCGCCCGGGGTCTCTGCCAGGCTCACGGGACAGCTGCACCTCTCAGCGTC
chr9:22446751:C:T	chr9:22446828:A:G	77	var2	right	AA	GGACGGATTCCCCGCCGCCCTCCTCCCAGAAGGTCCCCACTCCCCGCCCCGGGCCCTCCCCCGGCTTCCGCGTTGGGCCGGGAGCCTGGGTGGGCGGGGTAGCCTCTCTAGCCTTGCCTTCTTGGCTGGAGGCACAAAGGCATTAACTTGGCGCCCGGGGTCTCTGCCAGGCTCACGGGACAGCTGCACCTCTCAGCGTC
chr9:22446751:C:T	chr9:22446828:A:G	77	var1	middle	RR	TGGGGGAGGAGACATTTGCAGCCCATTGGACGGATTCCCCGCCGCCCTCCTCCCAGAAGGTCCCCACTCCCCGCCCCGGGCCCTCCCCCGGCTTCCGCGCTGGGCCGGGAGCCTGGGTGGGCGGGGTAGCCTCTCTAGCCTTGCCTTCTTGGCTGGAGGCACAAAGGCATTAACTTAGCGCCCGGGGTCTCTGCCAGGCT
chr9:22446751:C:T	chr9:22446828:A:G	77	var1	middle	AR	TGGGGGAGGAGACATTTGCAGCCCATTGGACGGATTCCCCGCCGCCCTCCTCCCAGAAGGTCCCCACTCCCCGCCCCGGGCCCTCCCCCGGCTTCCGCGTTGGGCCGGGAGCCTGGGTGGGCGGGGTAGCCTCTCTAGCCTTGCCTTCTTGGCTGGAGGCACAAAGGCATTAACTTAGCGCCCGGGGTCTCTGCCAGGCT
chr9:22446751:C:T	chr9:22446828:A:G	77	var1	middle	RA	TGGGGGAGGAGACATTTGCAGCCCATTGGACGGATTCCCCGCCGCCCTCCTCCCAGAAGGTCCCCACTCCCCGCCCCGGGCCCTCCCCCGGCTTCCGCGCTGGGCCGGGAGCCTGGGTGGGCGGGGTAGCCTCTCTAGCCTTGCCTTCTTGGCTGGAGGCACAAAGGCATTAACTTGGCGCCCGGGGTCTCTGCCAGGCT
chr9:22446751:C:T	chr9:22446828:A:G	77	var1	middle	AA	TGGGGGAGGAGACATTTGCAGCCCATTGGACGGATTCCCCGCCGCCCTCCTCCCAGAAGGTCCCCACTCCCCGCCCCGGGCCCTCCCCCGGCTTCCGCGTTGGGCCGGGAGCCTGGGTGGGCGGGGTAGCCTCTCTAGCCTTGCCTTCTTGGCTGGAGGCACAAAGGCATTAACTTGGCGCCCGGGGTCTCTGCCAGGCT
chr9:22446751:C:T	chr9:22446828:A:G	77	var2	middle	RR	GGGCCCTCCCCCGGCTTCCGCGCTGGGCCGGGAGCCTGGGTGGGCGGGGTAGCCTCTCTAGCCTTGCCTTCTTGGCTGGAGGCACAAAGGCATTAACTTAGCGCCCGGGGTCTCTGCCAGGCTCACGGGACAGCTGCACCTCTCAGCGTCTCCAGCTCCAGGACGCGGTCGTCCCAACTCCTTCCGAGTGGAAAGAGTGT
chr9:22446751:C:T	chr9:22446828:A:G	77	var2	middle	AR	GGGCCCTCCCCCGGCTTCCGCGTTGGGCCGGGAGCCTGGGTGGGCGGGGTAGCCTCTCTAGCCTTGCCTTCTTGGCTGGAGGCACAAAGGCATTAACTTAGCGCCCGGGGTCTCTGCCAGGCTCACGGGACAGCTGCACCTCTCAGCGTCTCCAGCTCCAGGACGCGGTCGTCCCAACTCCTTCCGAGTGGAAAGAGTGT
chr9:22446751:C:T	chr9:22446828:A:G	77	var2	middle	RA	GGGCCCTCCCCCGGCTTCCGCGCTGGGCCGGGAGCCTGGGTGGGCGGGGTAGCCTCTCTAGCCTTGCCTTCTTGGCTGGAGGCACAAAGGCATTAACTTGGCGCCCGGGGTCTCTGCCAGGCTCACGGGACAGCTGCACCTCTCAGCGTCTCCAGCTCCAGGACGCGGTCGTCCCAACTCCTTCCGAGTGGAAAGAGTGT
chr9:22446751:C:T	chr9:22446828:A:G	77	var2	middle	AA	GGGCCCTCCCCCGGCTTCCGCGTTGGGCCGGGAGCCTGGGTGGGCGGGGTAGCCTCTCTAGCCTTGCCTTCTTGGCTGGAGGCACAAAGGCATTAACTTGGCGCCCGGGGTCTCTGCCAGGCTCACGGGACAGCTGCACCTCTCAGCGTCTCCAGCTCCAGGACGCGGTCGTCCCAACTCCTTCCGAGTGGAAAGAGTGT
chr9:2493058:C:T	chr9:2493123:T:C	65	var1	left	RR	GTGTCCATGAACTACGTGAGTTCATTTTATGCATTTGCACATTTAATGTCTTTTAAAATCACTCACCTAGGGCCAAAAAGCTGATTCGCAGAGTATTCTAGACTAAACCGAGGGTGGGATCCTAAGTGATTCGCAGTCTAGTCTTCTTTCCACATGGCTGCCAGTTCATGATCTGTTTGCAAATGAAAGGATTTGCATCA
chr9:2493058:C:T	chr9:2493123:T:C	65	var1	left	AR	GTGTCCATGAACTACGTGAGTTCATTTTATGCATTTGCACATTTAATGTTTTTTAAAATCACTCACCTAGGGCCAAAAAGCTGATTCGCAGAGTATTCTAGACTAAACCGAGGGTGGGATCCTAAGTGATTCGCAGTCTAGTCTTCTTTCCACATGGCTGCCAGTTCATGATCTGTTTGCAAATGAAAGGATTTGCATCA
chr9:2493058:C:T	chr9:2493123:T:C	65	var1	left	RA	GTGTCCATGAACTACGTGAGTTCATTTTATGCATTTGCACATTTAATGTCTTTTAAAATCACTCACCTAGGGCCAAAAAGCTGATTCGCAGAGTATTCTAGACTAAACCGAGGGCGGGATCCTAAGTGATTCGCAGTCTAGTCTTCTTTCCACATGGCTGCCAGTTCATGATCTGTTTGCAAATGAAAGGATTTGCATCA
chr9:2493058:C:T	chr9:2493123:T:C	65	var1	left	AA	GTGTCCATGAACTACGTGAGTTCATTTTATGCATTTGCACATTTAATGTTTTTTAAAATCACTCACCTAGGGCCAAAAAGCTGATTCGCAGAGTATTCTAGACTAAACCGAGGGCGGGATCCTAAGTGATTCGCAGTCTAGTCTTCTTTCCACATGGCTGCCAGTTCATGATCTGTTTGCAAATGAAAGGATTTGCATCA
chr9:2493058:C:T	chr9:2493123:T:C	65	var2	right	RR	TCTATTTTTTTGTTGATTAACTTCCTATGTCACCTGTGTCCATGAACTACGTGAGTTCATTTTATGCATTTGCACATTTAATGTCTTTTAAAATCACTCACCTAGGGCCAAAAAGCTGATTCGCAGAGTATTCTAGACTAAACCGAGGGTGGGATCCTAAGTGATTCGCAGTCTAGTCTTCTTTCCACATGGCTGCCAGT
chr9:2493058:C:T	chr9:2493123:T:C	65	var2	right	AR	TCTATTTTTTTGTTGATTAACTTCCTATGTCACCTGTGTCCATGAACTACGTGAGTTCATTTTATGCATTTGCACATTTAATGTTTTTTAAAATCACTCACCTAGGGCCAAAAAGCTGATTCGCAGAGTATTCTAGACTAAACCGAGGGTGGGATCCTAAGTGATTCGCAGTCTAGTCTTCTTTCCACATGGCTGCCAGT
chr9:2493058:C:T	chr9:2493123:T:C	65	var2	right	RA	TCTATTTTTTTGTTGATTAACTTCCTATGTCACCTGTGTCCATGAACTACGTGAGTTCATTTTATGCATTTGCACATTTAATGTCTTTTAAAATCACTCACCTAGGGCCAAAAAGCTGATTCGCAGAGTATTCTAGACTAAACCGAGGGCGGGATCCTAAGTGATTCGCAGTCTAGTCTTCTTTCCACATGGCTGCCAGT
chr9:2493058:C:T	chr9:2493123:T:C	65	var2	right	AA	TCTATTTTTTTGTTGATTAACTTCCTATGTCACCTGTGTCCATGAACTACGTGAGTTCATTTTATGCATTTGCACATTTAATGTTTTTTAAAATCACTCACCTAGGGCCAAAAAGCTGATTCGCAGAGTATTCTAGACTAAACCGAGGGCGGGATCCTAAGTGATTCGCAGTCTAGTCTTCTTTCCACATGGCTGCCAGT
chr9:2493058:C:T	chr9:2493123:T:C	65	var1	middle	RR	GTTTTGTTATTTCATTCTATTTTTTTGTTGATTAACTTCCTATGTCACCTGTGTCCATGAACTACGTGAGTTCATTTTATGCATTTGCACATTTAATGTCTTTTAAAATCACTCACCTAGGGCCAAAAAGCTGATTCGCAGAGTATTCTAGACTAAACCGAGGGTGGGATCCTAAGTGATTCGCAGTCTAGTCTTCTTTC
chr9:2493058:C:T	chr9:2493123:T:C	65	var1	middle	AR	GTTTTGTTATTTCATTCTATTTTTTTGTTGATTAACTTCCTATGTCACCTGTGTCCATGAACTACGTGAGTTCATTTTATGCATTTGCACATTTAATGTTTTTTAAAATCACTCACCTAGGGCCAAAAAGCTGATTCGCAGAGTATTCTAGACTAAACCGAGGGTGGGATCCTAAGTGATTCGCAGTCTAGTCTTCTTTC
chr9:2493058:C:T	chr9:2493123:T:C	65	var1	middle	RA	GTTTTGTTATTTCATTCTATTTTTTTGTTGATTAACTTCCTATGTCACCTGTGTCCATGAACTACGTGAGTTCATTTTATGCATTTGCACATTTAATGTCTTTTAAAATCACTCACCTAGGGCCAAAAAGCTGATTCGCAGAGTATTCTAGACTAAACCGAGGGCGGGATCCTAAGTGATTCGCAGTCTAGTCTTCTTTC
chr9:2493058:C:T	chr9:2493123:T:C	65	var1	middle	AA	GTTTTGTTATTTCATTCTATTTTTTTGTTGATTAACTTCCTATGTCACCTGTGTCCATGAACTACGTGAGTTCATTTTATGCATTTGCACATTTAATGTTTTTTAAAATCACTCACCTAGGGCCAAAAAGCTGATTCGCAGAGTATTCTAGACTAAACCGAGGGCGGGATCCTAAGTGATTCGCAGTCTAGTCTTCTTTC
chr9:2493058:C:T	chr9:2493123:T:C	65	var2	middle	RR	GTGAGTTCATTTTATGCATTTGCACATTTAATGTCTTTTAAAATCACTCACCTAGGGCCAAAAAGCTGATTCGCAGAGTATTCTAGACTAAACCGAGGGTGGGATCCTAAGTGATTCGCAGTCTAGTCTTCTTTCCACATGGCTGCCAGTTCATGATCTGTTTGCAAATGAAAGGATTTGCATCATTTGGTCCTAATCTT
chr9:2493058:C:T	chr9:2493123:T:C	65	var2	middle	AR	GTGAGTTCATTTTATGCATTTGCACATTTAATGTTTTTTAAAATCACTCACCTAGGGCCAAAAAGCTGATTCGCAGAGTATTCTAGACTAAACCGAGGGTGGGATCCTAAGTGATTCGCAGTCTAGTCTTCTTTCCACATGGCTGCCAGTTCATGATCTGTTTGCAAATGAAAGGATTTGCATCATTTGGTCCTAATCTT
chr9:2493058:C:T	chr9:2493123:T:C	65	var2	middle	RA	GTGAGTTCATTTTATGCATTTGCACATTTAATGTCTTTTAAAATCACTCACCTAGGGCCAAAAAGCTGATTCGCAGAGTATTCTAGACTAAACCGAGGGCGGGATCCTAAGTGATTCGCAGTCTAGTCTTCTTTCCACATGGCTGCCAGTTCATGATCTGTTTGCAAATGAAAGGATTTGCATCATTTGGTCCTAATCTT
chr9:2493058:C:T	chr9:2493123:T:C	65	var2	middle	AA	GTGAGTTCATTTTATGCATTTGCACATTTAATGTTTTTTAAAATCACTCACCTAGGGCCAAAAAGCTGATTCGCAGAGTATTCTAGACTAAACCGAGGGCGGGATCCTAAGTGATTCGCAGTCTAGTCTTCTTTCCACATGGCTGCCAGTTCATGATCTGTTTGCAAATGAAAGGATTTGCATCATTTGGTCCTAATCTT
chr9:33521992:C:T	chr9:33522045:G:A	53	var1	left	RR	AATAATGCTGCAATTAACTTCGGTGTAAAAATATCTGTTCCAGACCCTGCTGCCAATTTTTTGTGTGTGAATAATGCCTAGGAGTGGAATTTCTGGTTCTCCGTGTGATTCTGTGAGGAACCACCAAATTGTTTTCCACAGCAAGTGCATCATTTTCTATTCCTAGCAGCCAGTTCACGAGGGCTCCAATTTCTCCACCT
chr9:33521992:C:T	chr9:33522045:G:A	53	var1	left	AR	AATAATGCTGCAATTAACTTCGGTGTAAAAATATCTGTTCCAGACCCTGTTGCCAATTTTTTGTGTGTGAATAATGCCTAGGAGTGGAATTTCTGGTTCTCCGTGTGATTCTGTGAGGAACCACCAAATTGTTTTCCACAGCAAGTGCATCATTTTCTATTCCTAGCAGCCAGTTCACGAGGGCTCCAATTTCTCCACCT
chr9:33521992:C:T	chr9:33522045:G:A	53	var1	left	RA	AATAATGCTGCAATTAACTTCGGTGTAAAAATATCTGTTCCAGACCCTGCTGCCAATTTTTTGTGTGTGAATAATGCCTAGGAGTGGAATTTCTGGTTCTCCATGTGATTCTGTGAGGAACCACCAAATTGTTTTCCACAGCAAGTGCATCATTTTCTATTCCTAGCAGCCAGTTCACGAGGGCTCCAATTTCTCCACCT
chr9:33521992:C:T	chr9:33522045:G:A	53	var1	left	AA	AATAATGCTGCAATTAACTTCGGTGTAAAAATATCTGTTCCAGACCCTGTTGCCAATTTTTTGTGTGTGAATAATGCCTAGGAGTGGAATTTCTGGTTCTCCATGTGATTCTGTGAGGAACCACCAAATTGTTTTCCACAGCAAGTGCATCATTTTCTATTCCTAGCAGCCAGTTCACGAGGGCTCCAATTTCTCCACCT
chr9:33521992:C:T	chr9:33522045:G:A	53	var2	right	RR	TTCATTTGTTGATGGACACGGGTTGTCTCTGCCTTTTGGCTATAACAAATAATGCTGCAATTAACTTCGGTGTAAAAATATCTGTTCCAGACCCTGCTGCCAATTTTTTGTGTGTGAATAATGCCTAGGAGTGGAATTTCTGGTTCTCCGTGTGATTCTGTGAGGAACCACCAAATTGTTTTCCACAGCAAGTGCATCAT
chr9:33521992:C:T	chr9:33522045:G:A	53	var2	right	AR	TTCATTTGTTGATGGACACGGGTTGTCTCTGCCTTTTGGCTATAACAAATAATGCTGCAATTAACTTCGGTGTAAAAATATCTGTTCCAGACCCTGTTGCCAATTTTTTGTGTGTGAATAATGCCTAGGAGTGGAATTTCTGGTTCTCCGTGTGATTCTGTGAGGAACCACCAAATTGTTTTCCACAGCAAGTGCATCAT
chr9:33521992:C:T	chr9:33522045:G:A	53	var2	right	RA	TTCATTTGTTGATGGACACGGGTTGTCTCTGCCTTTTGGCTATAACAAATAATGCTGCAATTAACTTCGGTGTAAAAATATCTGTTCCAGACCCTGCTGCCAATTTTTTGTGTGTGAATAATGCCTAGGAGTGGAATTTCTGGTTCTCCATGTGATTCTGTGAGGAACCACCAAATTGTTTTCCACAGCAAGTGCATCAT
chr9:33521992:C:T	chr9:33522045:G:A	53	var2	right	AA	TTCATTTGTTGATGGACACGGGTTGTCTCTGCCTTTTGGCTATAACAAATAATGCTGCAATTAACTTCGGTGTAAAAATATCTGTTCCAGACCCTGTTGCCAATTTTTTGTGTGTGAATAATGCCTAGGAGTGGAATTTCTGGTTCTCCATGTGATTCTGTGAGGAACCACCAAATTGTTTTCCACAGCAAGTGCATCAT
chr9:33521992:C:T	chr9:33522045:G:A	53	var1	middle	RR	CCATTCATTTGTTGATGGACACGGGTTGTCTCTGCCTTTTGGCTATAACAAATAATGCTGCAATTAACTTCGGTGTAAAAATATCTGTTCCAGACCCTGCTGCCAATTTTTTGTGTGTGAATAATGCCTAGGAGTGGAATTTCTGGTTCTCCGTGTGATTCTGTGAGGAACCACCAAATTGTTTTCCACAGCAAGTGCAT
chr9:33521992:C:T	chr9:33522045:G:A	53	var1	middle	AR	CCATTCATTTGTTGATGGACACGGGTTGTCTCTGCCTTTTGGCTATAACAAATAATGCTGCAATTAACTTCGGTGTAAAAATATCTGTTCCAGACCCTGTTGCCAATTTTTTGTGTGTGAATAATGCCTAGGAGTGGAATTTCTGGTTCTCCGTGTGATTCTGTGAGGAACCACCAAATTGTTTTCCACAGCAAGTGCAT
chr9:33521992:C:T	chr9:33522045:G:A	53	var1	middle	RA	CCATTCATTTGTTGATGGACACGGGTTGTCTCTGCCTTTTGGCTATAACAAATAATGCTGCAATTAACTTCGGTGTAAAAATATCTGTTCCAGACCCTGCTGCCAATTTTTTGTGTGTGAATAATGCCTAGGAGTGGAATTTCTGGTTCTCCATGTGATTCTGTGAGGAACCACCAAATTGTTTTCCACAGCAAGTGCAT
chr9:33521992:C:T	chr9:33522045:G:A	53	var1	middle	AA	CCATTCATTTGTTGATGGACACGGGTTGTCTCTGCCTTTTGGCTATAACAAATAATGCTGCAATTAACTTCGGTGTAAAAATATCTGTTCCAGACCCTGTTGCCAATTTTTTGTGTGTGAATAATGCCTAGGAGTGGAATTTCTGGTTCTCCATGTGATTCTGTGAGGAACCACCAAATTGTTTTCCACAGCAAGTGCAT
chr9:33521992:C:T	chr9:33522045:G:A	53	var2	middle	RR	AATGCTGCAATTAACTTCGGTGTAAAAATATCTGTTCCAGACCCTGCTGCCAATTTTTTGTGTGTGAATAATGCCTAGGAGTGGAATTTCTGGTTCTCCGTGTGATTCTGTGAGGAACCACCAAATTGTTTTCCACAGCAAGTGCATCATTTTCTATTCCTAGCAGCCAGTTCACGAGGGCTCCAATTTCTCCACCTCCT
chr9:33521992:C:T	chr9:33522045:G:A	53	var2	middle	AR	AATGCTGCAATTAACTTCGGTGTAAAAATATCTGTTCCAGACCCTGTTGCCAATTTTTTGTGTGTGAATAATGCCTAGGAGTGGAATTTCTGGTTCTCCGTGTGATTCTGTGAGGAACCACCAAATTGTTTTCCACAGCAAGTGCATCATTTTCTATTCCTAGCAGCCAGTTCACGAGGGCTCCAATTTCTCCACCTCCT
chr9:33521992:C:T	chr9:33522045:G:A	53	var2	middle	RA	AATGCTGCAATTAACTTCGGTGTAAAAATATCTGTTCCAGACCCTGCTGCCAATTTTTTGTGTGTGAATAATGCCTAGGAGTGGAATTTCTGGTTCTCCATGTGATTCTGTGAGGAACCACCAAATTGTTTTCCACAGCAAGTGCATCATTTTCTATTCCTAGCAGCCAGTTCACGAGGGCTCCAATTTCTCCACCTCCT
chr9:33521992:C:T	chr9:33522045:G:A	53	var2	middle	AA	AATGCTGCAATTAACTTCGGTGTAAAAATATCTGTTCCAGACCCTGTTGCCAATTTTTTGTGTGTGAATAATGCCTAGGAGTGGAATTTCTGGTTCTCCATGTGATTCTGTGAGGAACCACCAAATTGTTTTCCACAGCAAGTGCATCATTTTCTATTCCTAGCAGCCAGTTCACGAGGGCTCCAATTTCTCCACCTCCT
chr9:34665982:G:T	chr9:34666093:G:A	111	var1	left	RR	GATTTGGGGCCCTGGGTGAGGATTTTCAGGGGCTGGGGTCACCTGGAGGGGGGGCTGAGAGGGGTCAGCGCAGCCTAAACTCCCGCCCTCCCTGGCTCCACCCCGGAAACGGACCGTTACTATTACGTCACAGGGATGCCGTTGCGCACTAGGTTTGCCTGTCCCCCGGAAGGGGTGGGGTGTTCATGTCTCCCAGAGGA
chr9:34665982:G:T	chr9:34666093:G:A	111	var1	left	AR	GATTTGGGGCCCTGGGTGAGGATTTTCAGGGGCTGGGGTCACCTGGAGGTGGGGCTGAGAGGGGTCAGCGCAGCCTAAACTCCCGCCCTCCCTGGCTCCACCCCGGAAACGGACCGTTACTATTACGTCACAGGGATGCCGTTGCGCACTAGGTTTGCCTGTCCCCCGGAAGGGGTGGGGTGTTCATGTCTCCCAGAGGA
chr9:34665982:G:T	chr9:34666093:G:A	111	var1	left	RA	GATTTGGGGCCCTGGGTGAGGATTTTCAGGGGCTGGGGTCACCTGGAGGGGGGGCTGAGAGGGGTCAGCGCAGCCTAAACTCCCGCCCTCCCTGGCTCCACCCCGGAAACGGACCGTTACTATTACGTCACAGGGATGCCGTTGCGCACTAGGTTTGCCTATCCCCCGGAAGGGGTGGGGTGTTCATGTCTCCCAGAGGA
chr9:34665982:G:T	chr9:34666093:G:A	111	var1	left	AA	GATTTGGGGCCCTGGGTGAGGATTTTCAGGGGCTGGGGTCACCTGGAGGTGGGGCTGAGAGGGGTCAGCGCAGCCTAAACTCCCGCCCTCCCTGGCTCCACCCCGGAAACGGACCGTTACTATTACGTCACAGGGATGCCGTTGCGCACTAGGTTTGCCTATCCCCCGGAAGGGGTGGGGTGTTCATGTCTCCCAGAGGA
chr9:34665982:G:T	chr9:34666093:G:A	111	var2	right	RR	CTGGGTGAGGATTTTCAGGGGCTGGGGTCACCTGGAGGGGGGGCTGAGAGGGGTCAGCGCAGCCTAAACTCCCGCCCTCCCTGGCTCCACCCCGGAAACGGACCGTTACTATTACGTCACAGGGATGCCGTTGCGCACTAGGTTTGCCTGTCCCCCGGAAGGGGTGGGGTGTTCATGTCTCCCAGAGGAGGCGGAGTCGA
chr9:34665982:G:T	chr9:34666093:G:A	111	var2	right	AR	CTGGGTGAGGATTTTCAGGGGCTGGGGTCACCTGGAGGTGGGGCTGAGAGGGGTCAGCGCAGCCTAAACTCCCGCCCTCCCTGGCTCCACCCCGGAAACGGACCGTTACTATTACGTCACAGGGATGCCGTTGCGCACTAGGTTTGCCTGTCCCCCGGAAGGGGTGGGGTGTTCATGTCTCCCAGAGGAGGCGGAGTCGA
chr9:34665982:G:T	chr9:34666093:G:A	111	var2	right	RA	CTGGGTGAGGATTTTCAGGGGCTGGGGTCACCTGGAGGGGGGGCTGAGAGGGGTCAGCGCAGCCTAAACTCCCGCCCTCCCTGGCTCCACCCCGGAAACGGACCGTTACTATTACGTCACAGGGATGCCGTTGCGCACTAGGTTTGCCTATCCCCCGGAAGGGGTGGGGTGTTCATGTCTCCCAGAGGAGGCGGAGTCGA
chr9:34665982:G:T	chr9:34666093:G:A	111	var2	right	AA	CTGGGTGAGGATTTTCAGGGGCTGGGGTCACCTGGAGGTGGGGCTGAGAGGGGTCAGCGCAGCCTAAACTCCCGCCCTCCCTGGCTCCACCCCGGAAACGGACCGTTACTATTACGTCACAGGGATGCCGTTGCGCACTAGGTTTGCCTATCCCCCGGAAGGGGTGGGGTGTTCATGTCTCCCAGAGGAGGCGGAGTCGA
chr9:35658062:G:T	chr9:35658072:A:G	10	var1	left	RR	ACCACGTCCTCAGCTTCACAGAGTAGTATTTTATAGCCCTAAAGAAATTGTGTTTTATGATTAGGGTGAGAAAGTTGGTGGCGTGAGATTAAAAAAACCGTTTTCGGGCATAACTTTCTAAGACTATAGGCTTTCAGAGGCATTGTGGCTAGCAGAATAGCTAATAGACACGAAATGAACAAATACAGGAAAGCTAGAAT
chr9:35658062:G:T	chr9:35658072:A:G	10	var1	left	AR	ACCACGTCCTCAGCTTCACAGAGTAGTATTTTATAGCCCTAAAGAAATTTTGTTTTATGATTAGGGTGAGAAAGTTGGTGGCGTGAGATTAAAAAAACCGTTTTCGGGCATAACTTTCTAAGACTATAGGCTTTCAGAGGCATTGTGGCTAGCAGAATAGCTAATAGACACGAAATGAACAAATACAGGAAAGCTAGAAT
chr9:35658062:G:T	chr9:35658072:A:G	10	var1	left	RA	ACCACGTCCTCAGCTTCACAGAGTAGTATTTTATAGCCCTAAAGAAATTGTGTTTTATGGTTAGGGTGAGAAAGTTGGTGGCGTGAGATTAAAAAAACCGTTTTCGGGCATAACTTTCTAAGACTATAGGCTTTCAGAGGCATTGTGGCTAGCAGAATAGCTAATAGACACGAAATGAACAAATACAGGAAAGCTAGAAT
chr9:35658062:G:T	chr9:35658072:A:G	10	var1	left	AA	ACCACGTCCTCAGCTTCACAGAGTAGTATTTTATAGCCCTAAAGAAATTTTGTTTTATGGTTAGGGTGAGAAAGTTGGTGGCGTGAGATTAAAAAAACCGTTTTCGGGCATAACTTTCTAAGACTATAGGCTTTCAGAGGCATTGTGGCTAGCAGAATAGCTAATAGACACGAAATGAACAAATACAGGAAAGCTAGAAT
chr9:35658062:G:T	chr9:35658072:A:G	10	var2	right	RR	TCTGCCCGAGGTCCGGGGACTTTCCCCTAGGCGGAAAGGGGAGGAACAGAGTCCTCAGTGTGTAGCCTAGGATACAGGCCTTCAGCACGAACCACGTCCTCAGCTTCACAGAGTAGTATTTTATAGCCCTAAAGAAATTGTGTTTTATGATTAGGGTGAGAAAGTTGGTGGCGTGAGATTAAAAAAACCGTTTTCGGGCA
chr9:35658062:G:T	chr9:35658072:A:G	10	var2	right	AR	TCTGCCCGAGGTCCGGGGACTTTCCCCTAGGCGGAAAGGGGAGGAACAGAGTCCTCAGTGTGTAGCCTAGGATACAGGCCTTCAGCACGAACCACGTCCTCAGCTTCACAGAGTAGTATTTTATAGCCCTAAAGAAATTTTGTTTTATGATTAGGGTGAGAAAGTTGGTGGCGTGAGATTAAAAAAACCGTTTTCGGGCA
chr9:35658062:G:T	chr9:35658072:A:G	10	var2	right	RA	TCTGCCCGAGGTCCGGGGACTTTCCCCTAGGCGGAAAGGGGAGGAACAGAGTCCTCAGTGTGTAGCCTAGGATACAGGCCTTCAGCACGAACCACGTCCTCAGCTTCACAGAGTAGTATTTTATAGCCCTAAAGAAATTGTGTTTTATGGTTAGGGTGAGAAAGTTGGTGGCGTGAGATTAAAAAAACCGTTTTCGGGCA
chr9:35658062:G:T	chr9:35658072:A:G	10	var2	right	AA	TCTGCCCGAGGTCCGGGGACTTTCCCCTAGGCGGAAAGGGGAGGAACAGAGTCCTCAGTGTGTAGCCTAGGATACAGGCCTTCAGCACGAACCACGTCCTCAGCTTCACAGAGTAGTATTTTATAGCCCTAAAGAAATTTTGTTTTATGGTTAGGGTGAGAAAGTTGGTGGCGTGAGATTAAAAAAACCGTTTTCGGGCA
chr9:35658062:G:T	chr9:35658072:A:G	10	var1	middle	RR	GAGGAACAGAGTCCTCAGTGTGTAGCCTAGGATACAGGCCTTCAGCACGAACCACGTCCTCAGCTTCACAGAGTAGTATTTTATAGCCCTAAAGAAATTGTGTTTTATGATTAGGGTGAGAAAGTTGGTGGCGTGAGATTAAAAAAACCGTTTTCGGGCATAACTTTCTAAGACTATAGGCTTTCAGAGGCATTGTGGCT
chr9:35658062:G:T	chr9:35658072:A:G	10	var1	middle	AR	GAGGAACAGAGTCCTCAGTGTGTAGCCTAGGATACAGGCCTTCAGCACGAACCACGTCCTCAGCTTCACAGAGTAGTATTTTATAGCCCTAAAGAAATTTTGTTTTATGATTAGGGTGAGAAAGTTGGTGGCGTGAGATTAAAAAAACCGTTTTCGGGCATAACTTTCTAAGACTATAGGCTTTCAGAGGCATTGTGGCT
chr9:35658062:G:T	chr9:35658072:A:G	10	var1	middle	RA	GAGGAACAGAGTCCTCAGTGTGTAGCCTAGGATACAGGCCTTCAGCACGAACCACGTCCTCAGCTTCACAGAGTAGTATTTTATAGCCCTAAAGAAATTGTGTTTTATGGTTAGGGTGAGAAAGTTGGTGGCGTGAGATTAAAAAAACCGTTTTCGGGCATAACTTTCTAAGACTATAGGCTTTCAGAGGCATTGTGGCT
chr9:35658062:G:T	chr9:35658072:A:G	10	var1	middle	AA	GAGGAACAGAGTCCTCAGTGTGTAGCCTAGGATACAGGCCTTCAGCACGAACCACGTCCTCAGCTTCACAGAGTAGTATTTTATAGCCCTAAAGAAATTTTGTTTTATGGTTAGGGTGAGAAAGTTGGTGGCGTGAGATTAAAAAAACCGTTTTCGGGCATAACTTTCTAAGACTATAGGCTTTCAGAGGCATTGTGGCT
chr9:35658062:G:T	chr9:35658072:A:G	10	var2	middle	RR	GTCCTCAGTGTGTAGCCTAGGATACAGGCCTTCAGCACGAACCACGTCCTCAGCTTCACAGAGTAGTATTTTATAGCCCTAAAGAAATTGTGTTTTATGATTAGGGTGAGAAAGTTGGTGGCGTGAGATTAAAAAAACCGTTTTCGGGCATAACTTTCTAAGACTATAGGCTTTCAGAGGCATTGTGGCTAGCAGAATAG
chr9:35658062:G:T	chr9:35658072:A:G	10	var2	middle	AR	GTCCTCAGTGTGTAGCCTAGGATACAGGCCTTCAGCACGAACCACGTCCTCAGCTTCACAGAGTAGTATTTTATAGCCCTAAAGAAATTTTGTTTTATGATTAGGGTGAGAAAGTTGGTGGCGTGAGATTAAAAAAACCGTTTTCGGGCATAACTTTCTAAGACTATAGGCTTTCAGAGGCATTGTGGCTAGCAGAATAG
chr9:35658062:G:T	chr9:35658072:A:G	10	var2	middle	RA	GTCCTCAGTGTGTAGCCTAGGATACAGGCCTTCAGCACGAACCACGTCCTCAGCTTCACAGAGTAGTATTTTATAGCCCTAAAGAAATTGTGTTTTATGGTTAGGGTGAGAAAGTTGGTGGCGTGAGATTAAAAAAACCGTTTTCGGGCATAACTTTCTAAGACTATAGGCTTTCAGAGGCATTGTGGCTAGCAGAATAG
chr9:35658062:G:T	chr9:35658072:A:G	10	var2	middle	AA	GTCCTCAGTGTGTAGCCTAGGATACAGGCCTTCAGCACGAACCACGTCCTCAGCTTCACAGAGTAGTATTTTATAGCCCTAAAGAAATTTTGTTTTATGGTTAGGGTGAGAAAGTTGGTGGCGTGAGATTAAAAAAACCGTTTTCGGGCATAACTTTCTAAGACTATAGGCTTTCAGAGGCATTGTGGCTAGCAGAATAG
chr9:35686376:G:A	chr9:35686390:G:A	14	var1	left	RR	AGTTAGTCTCCCAAAGGTCACCTGCACACAAGTCCTCCTGTTCCCTGTGGGAGCACTTCAAGTGCTGGGGCCAGGTCTGATGCAGCTCTGATTCCTACACAGCAAAGCCTGGCCCAGGTAAGGGGATGGGAGGAGAATCAGGCCAACCAGACATCACTGCTGCTAAGAATAGCCCGTCACAGAATCAAGCTCAGTGATAC
chr9:35686376:G:A	chr9:35686390:G:A	14	var1	left	AR	AGTTAGTCTCCCAAAGGTCACCTGCACACAAGTCCTCCTGTTCCCTGTGAGAGCACTTCAAGTGCTGGGGCCAGGTCTGATGCAGCTCTGATTCCTACACAGCAAAGCCTGGCCCAGGTAAGGGGATGGGAGGAGAATCAGGCCAACCAGACATCACTGCTGCTAAGAATAGCCCGTCACAGAATCAAGCTCAGTGATAC
chr9:35686376:G:A	chr9:35686390:G:A	14	var1	left	RA	AGTTAGTCTCCCAAAGGTCACCTGCACACAAGTCCTCCTGTTCCCTGTGGGAGCACTTCAAGTACTGGGGCCAGGTCTGATGCAGCTCTGATTCCTACACAGCAAAGCCTGGCCCAGGTAAGGGGATGGGAGGAGAATCAGGCCAACCAGACATCACTGCTGCTAAGAATAGCCCGTCACAGAATCAAGCTCAGTGATAC
chr9:35686376:G:A	chr9:35686390:G:A	14	var1	left	AA	AGTTAGTCTCCCAAAGGTCACCTGCACACAAGTCCTCCTGTTCCCTGTGAGAGCACTTCAAGTACTGGGGCCAGGTCTGATGCAGCTCTGATTCCTACACAGCAAAGCCTGGCCCAGGTAAGGGGATGGGAGGAGAATCAGGCCAACCAGACATCACTGCTGCTAAGAATAGCCCGTCACAGAATCAAGCTCAGTGATAC
chr9:35686376:G:A	chr9:35686390:G:A	14	var2	right	RR	CCATCTCAAAAAAACAAAAAAATACATGCATTCCTTGCTTGACAAGCTCCGCTCCCCTGCTGCAGGGCCTCTCCTGCACTGTGCACAGTTAGTCTCCCAAAGGTCACCTGCACACAAGTCCTCCTGTTCCCTGTGGGAGCACTTCAAGTGCTGGGGCCAGGTCTGATGCAGCTCTGATTCCTACACAGCAAAGCCTGGCC
chr9:35686376:G:A	chr9:35686390:G:A	14	var2	right	AR	CCATCTCAAAAAAACAAAAAAATACATGCATTCCTTGCTTGACAAGCTCCGCTCCCCTGCTGCAGGGCCTCTCCTGCACTGTGCACAGTTAGTCTCCCAAAGGTCACCTGCACACAAGTCCTCCTGTTCCCTGTGAGAGCACTTCAAGTGCTGGGGCCAGGTCTGATGCAGCTCTGATTCCTACACAGCAAAGCCTGGCC
chr9:35686376:G:A	chr9:35686390:G:A	14	var2	right	RA	CCATCTCAAAAAAACAAAAAAATACATGCATTCCTTGCTTGACAAGCTCCGCTCCCCTGCTGCAGGGCCTCTCCTGCACTGTGCACAGTTAGTCTCCCAAAGGTCACCTGCACACAAGTCCTCCTGTTCCCTGTGGGAGCACTTCAAGTACTGGGGCCAGGTCTGATGCAGCTCTGATTCCTACACAGCAAAGCCTGGCC
chr9:35686376:G:A	chr9:35686390:G:A	14	var2	right	AA	CCATCTCAAAAAAACAAAAAAATACATGCATTCCTTGCTTGACAAGCTCCGCTCCCCTGCTGCAGGGCCTCTCCTGCACTGTGCACAGTTAGTCTCCCAAAGGTCACCTGCACACAAGTCCTCCTGTTCCCTGTGAGAGCACTTCAAGTACTGGGGCCAGGTCTGATGCAGCTCTGATTCCTACACAGCAAAGCCTGGCC
chr9:35686376:G:A	chr9:35686390:G:A	14	var1	middle	RR	GCTTGACAAGCTCCGCTCCCCTGCTGCAGGGCCTCTCCTGCACTGTGCACAGTTAGTCTCCCAAAGGTCACCTGCACACAAGTCCTCCTGTTCCCTGTGGGAGCACTTCAAGTGCTGGGGCCAGGTCTGATGCAGCTCTGATTCCTACACAGCAAAGCCTGGCCCAGGTAAGGGGATGGGAGGAGAATCAGGCCAACCAG
chr9:35686376:G:A	chr9:35686390:G:A	14	var1	middle	AR	GCTTGACAAGCTCCGCTCCCCTGCTGCAGGGCCTCTCCTGCACTGTGCACAGTTAGTCTCCCAAAGGTCACCTGCACACAAGTCCTCCTGTTCCCTGTGAGAGCACTTCAAGTGCTGGGGCCAGGTCTGATGCAGCTCTGATTCCTACACAGCAAAGCCTGGCCCAGGTAAGGGGATGGGAGGAGAATCAGGCCAACCAG
chr9:35686376:G:A	chr9:35686390:G:A	14	var1	middle	RA	GCTTGACAAGCTCCGCTCCCCTGCTGCAGGGCCTCTCCTGCACTGTGCACAGTTAGTCTCCCAAAGGTCACCTGCACACAAGTCCTCCTGTTCCCTGTGGGAGCACTTCAAGTACTGGGGCCAGGTCTGATGCAGCTCTGATTCCTACACAGCAAAGCCTGGCCCAGGTAAGGGGATGGGAGGAGAATCAGGCCAACCAG
chr9:35686376:G:A	chr9:35686390:G:A	14	var1	middle	AA	GCTTGACAAGCTCCGCTCCCCTGCTGCAGGGCCTCTCCTGCACTGTGCACAGTTAGTCTCCCAAAGGTCACCTGCACACAAGTCCTCCTGTTCCCTGTGAGAGCACTTCAAGTACTGGGGCCAGGTCTGATGCAGCTCTGATTCCTACACAGCAAAGCCTGGCCCAGGTAAGGGGATGGGAGGAGAATCAGGCCAACCAG
chr9:35686376:G:A	chr9:35686390:G:A	14	var2	middle	RR	GCTCCCCTGCTGCAGGGCCTCTCCTGCACTGTGCACAGTTAGTCTCCCAAAGGTCACCTGCACACAAGTCCTCCTGTTCCCTGTGGGAGCACTTCAAGTGCTGGGGCCAGGTCTGATGCAGCTCTGATTCCTACACAGCAAAGCCTGGCCCAGGTAAGGGGATGGGAGGAGAATCAGGCCAACCAGACATCACTGCTGCT
chr9:35686376:G:A	chr9:35686390:G:A	14	var2	middle	AR	GCTCCCCTGCTGCAGGGCCTCTCCTGCACTGTGCACAGTTAGTCTCCCAAAGGTCACCTGCACACAAGTCCTCCTGTTCCCTGTGAGAGCACTTCAAGTGCTGGGGCCAGGTCTGATGCAGCTCTGATTCCTACACAGCAAAGCCTGGCCCAGGTAAGGGGATGGGAGGAGAATCAGGCCAACCAGACATCACTGCTGCT
chr9:35686376:G:A	chr9:35686390:G:A	14	var2	middle	RA	GCTCCCCTGCTGCAGGGCCTCTCCTGCACTGTGCACAGTTAGTCTCCCAAAGGTCACCTGCACACAAGTCCTCCTGTTCCCTGTGGGAGCACTTCAAGTACTGGGGCCAGGTCTGATGCAGCTCTGATTCCTACACAGCAAAGCCTGGCCCAGGTAAGGGGATGGGAGGAGAATCAGGCCAACCAGACATCACTGCTGCT
chr9:35686376:G:A	chr9:35686390:G:A	14	var2	middle	AA	GCTCCCCTGCTGCAGGGCCTCTCCTGCACTGTGCACAGTTAGTCTCCCAAAGGTCACCTGCACACAAGTCCTCCTGTTCCCTGTGAGAGCACTTCAAGTACTGGGGCCAGGTCTGATGCAGCTCTGATTCCTACACAGCAAAGCCTGGCCCAGGTAAGGGGATGGGAGGAGAATCAGGCCAACCAGACATCACTGCTGCT
chr9:35815356:C:T	chr9:35815465:C:T	109	var1	left	RR	TAATGGAGCCTGGAGGTGGGATTTTCTCCTAGTTGAATCTGATACACAACTCTGGCTTCTAGGTTGCGGCTCCCGAGTGGGTGGTTCTTTTCGTTCTTGGTTCGTCCTCTTCAGGTCTGGTTCCTATTGGTGCGCGGGGAGAAGGGGGCGGGGCTCCGCCACCTGCTGCAGAAAGGGCTGTTTTAGACCCTCTCACCGCT
chr9:35815356:C:T	chr9:35815465:C:T	109	var1	left	AR	TAATGGAGCCTGGAGGTGGGATTTTCTCCTAGTTGAATCTGATACACAATTCTGGCTTCTAGGTTGCGGCTCCCGAGTGGGTGGTTCTTTTCGTTCTTGGTTCGTCCTCTTCAGGTCTGGTTCCTATTGGTGCGCGGGGAGAAGGGGGCGGGGCTCCGCCACCTGCTGCAGAAAGGGCTGTTTTAGACCCTCTCACCGCT
chr9:35815356:C:T	chr9:35815465:C:T	109	var1	left	RA	TAATGGAGCCTGGAGGTGGGATTTTCTCCTAGTTGAATCTGATACACAACTCTGGCTTCTAGGTTGCGGCTCCCGAGTGGGTGGTTCTTTTCGTTCTTGGTTCGTCCTCTTCAGGTCTGGTTCCTATTGGTGCGCGGGGAGAAGGGGGCGGGGCTCCGTCACCTGCTGCAGAAAGGGCTGTTTTAGACCCTCTCACCGCT
chr9:35815356:C:T	chr9:35815465:C:T	109	var1	left	AA	TAATGGAGCCTGGAGGTGGGATTTTCTCCTAGTTGAATCTGATACACAATTCTGGCTTCTAGGTTGCGGCTCCCGAGTGGGTGGTTCTTTTCGTTCTTGGTTCGTCCTCTTCAGGTCTGGTTCCTATTGGTGCGCGGGGAGAAGGGGGCGGGGCTCCGTCACCTGCTGCAGAAAGGGCTGTTTTAGACCCTCTCACCGCT
chr9:35815356:C:T	chr9:35815465:C:T	109	var2	right	RR	CTGGAGGTGGGATTTTCTCCTAGTTGAATCTGATACACAACTCTGGCTTCTAGGTTGCGGCTCCCGAGTGGGTGGTTCTTTTCGTTCTTGGTTCGTCCTCTTCAGGTCTGGTTCCTATTGGTGCGCGGGGAGAAGGGGGCGGGGCTCCGCCACCTGCTGCAGAAAGGGCTGTTTTAGACCCTCTCACCGCTTTGGCCAGG
chr9:35815356:C:T	chr9:35815465:C:T	109	var2	right	AR	CTGGAGGTGGGATTTTCTCCTAGTTGAATCTGATACACAATTCTGGCTTCTAGGTTGCGGCTCCCGAGTGGGTGGTTCTTTTCGTTCTTGGTTCGTCCTCTTCAGGTCTGGTTCCTATTGGTGCGCGGGGAGAAGGGGGCGGGGCTCCGCCACCTGCTGCAGAAAGGGCTGTTTTAGACCCTCTCACCGCTTTGGCCAGG
chr9:35815356:C:T	chr9:35815465:C:T	109	var2	right	RA	CTGGAGGTGGGATTTTCTCCTAGTTGAATCTGATACACAACTCTGGCTTCTAGGTTGCGGCTCCCGAGTGGGTGGTTCTTTTCGTTCTTGGTTCGTCCTCTTCAGGTCTGGTTCCTATTGGTGCGCGGGGAGAAGGGGGCGGGGCTCCGTCACCTGCTGCAGAAAGGGCTGTTTTAGACCCTCTCACCGCTTTGGCCAGG
chr9:35815356:C:T	chr9:35815465:C:T	109	var2	right	AA	CTGGAGGTGGGATTTTCTCCTAGTTGAATCTGATACACAATTCTGGCTTCTAGGTTGCGGCTCCCGAGTGGGTGGTTCTTTTCGTTCTTGGTTCGTCCTCTTCAGGTCTGGTTCCTATTGGTGCGCGGGGAGAAGGGGGCGGGGCTCCGTCACCTGCTGCAGAAAGGGCTGTTTTAGACCCTCTCACCGCTTTGGCCAGG
chr9:35909422:T:C	chr9:35909518:G:A	96	var1	left	RR	AGCGGGGGTTGGAGGGCTGCAGTGTGGGTCCTGGGCCCTCGCTCACAATTGGAGGAAAGAATTCAGGAAGTGCTCACAGCTGCTCAGACATCTCGGAGCCAAGTTCCAACCAGGACAGAGGCTGCAGCACCCAGGGAGGAACGCCGTGGTCCCTGGGACGGCCACCAGGCCAGGAGGCTGCAGCACCAGGTACAGCCAGG
chr9:35909422:T:C	chr9:35909518:G:A	96	var1	left	AR	AGCGGGGGTTGGAGGGCTGCAGTGTGGGTCCTGGGCCCTCGCTCACAATCGGAGGAAAGAATTCAGGAAGTGCTCACAGCTGCTCAGACATCTCGGAGCCAAGTTCCAACCAGGACAGAGGCTGCAGCACCCAGGGAGGAACGCCGTGGTCCCTGGGACGGCCACCAGGCCAGGAGGCTGCAGCACCAGGTACAGCCAGG
chr9:35909422:T:C	chr9:35909518:G:A	96	var1	left	RA	AGCGGGGGTTGGAGGGCTGCAGTGTGGGTCCTGGGCCCTCGCTCACAATTGGAGGAAAGAATTCAGGAAGTGCTCACAGCTGCTCAGACATCTCGGAGCCAAGTTCCAACCAGGACAGAGGCTGCAGCACCCAGGGAGGAACGCCATGGTCCCTGGGACGGCCACCAGGCCAGGAGGCTGCAGCACCAGGTACAGCCAGG
chr9:35909422:T:C	chr9:35909518:G:A	96	var1	left	AA	AGCGGGGGTTGGAGGGCTGCAGTGTGGGTCCTGGGCCCTCGCTCACAATCGGAGGAAAGAATTCAGGAAGTGCTCACAGCTGCTCAGACATCTCGGAGCCAAGTTCCAACCAGGACAGAGGCTGCAGCACCCAGGGAGGAACGCCATGGTCCCTGGGACGGCCACCAGGCCAGGAGGCTGCAGCACCAGGTACAGCCAGG
chr9:35909422:T:C	chr9:35909518:G:A	96	var2	right	RR	GCTGAGCGGGGGTTGGAGGGCTGCAGTGTGGGTCCTGGGCCCTCGCTCACAATTGGAGGAAAGAATTCAGGAAGTGCTCACAGCTGCTCAGACATCTCGGAGCCAAGTTCCAACCAGGACAGAGGCTGCAGCACCCAGGGAGGAACGCCGTGGTCCCTGGGACGGCCACCAGGCCAGGAGGCTGCAGCACCAGGTACAGC
chr9:35909422:T:C	chr9:35909518:G:A	96	var2	right	AR	GCTGAGCGGGGGTTGGAGGGCTGCAGTGTGGGTCCTGGGCCCTCGCTCACAATCGGAGGAAAGAATTCAGGAAGTGCTCACAGCTGCTCAGACATCTCGGAGCCAAGTTCCAACCAGGACAGAGGCTGCAGCACCCAGGGAGGAACGCCGTGGTCCCTGGGACGGCCACCAGGCCAGGAGGCTGCAGCACCAGGTACAGC
chr9:35909422:T:C	chr9:35909518:G:A	96	var2	right	RA	GCTGAGCGGGGGTTGGAGGGCTGCAGTGTGGGTCCTGGGCCCTCGCTCACAATTGGAGGAAAGAATTCAGGAAGTGCTCACAGCTGCTCAGACATCTCGGAGCCAAGTTCCAACCAGGACAGAGGCTGCAGCACCCAGGGAGGAACGCCATGGTCCCTGGGACGGCCACCAGGCCAGGAGGCTGCAGCACCAGGTACAGC
chr9:35909422:T:C	chr9:35909518:G:A	96	var2	right	AA	GCTGAGCGGGGGTTGGAGGGCTGCAGTGTGGGTCCTGGGCCCTCGCTCACAATCGGAGGAAAGAATTCAGGAAGTGCTCACAGCTGCTCAGACATCTCGGAGCCAAGTTCCAACCAGGACAGAGGCTGCAGCACCCAGGGAGGAACGCCATGGTCCCTGGGACGGCCACCAGGCCAGGAGGCTGCAGCACCAGGTACAGC
chr9:38381288:G:A	chr9:38381308:G:T	20	var1	left	RR	TGATCTGAGATGCCAGCCTTGGTCAGCTGGAGGGTTGTTCAGCTGCCTCGTGACTCCTCCTCGGTAAGAGTGAAAGAGCCTTTCATTCCCTAAATAAACATGTCTATTAGAGGCATTGATCTGTCCCCAGCAGGCAGTAATTGCACCTCAAATGCCACAGATGCACAGCCTGGGGTTCTACTCCACCCCGCCCTGCCCTG
chr9:38381288:G:A	chr9:38381308:G:T	20	var1	left	AR	TGATCTGAGATGCCAGCCTTGGTCAGCTGGAGGGTTGTTCAGCTGCCTCATGACTCCTCCTCGGTAAGAGTGAAAGAGCCTTTCATTCCCTAAATAAACATGTCTATTAGAGGCATTGATCTGTCCCCAGCAGGCAGTAATTGCACCTCAAATGCCACAGATGCACAGCCTGGGGTTCTACTCCACCCCGCCCTGCCCTG
chr9:38381288:G:A	chr9:38381308:G:T	20	var1	left	RA	TGATCTGAGATGCCAGCCTTGGTCAGCTGGAGGGTTGTTCAGCTGCCTCGTGACTCCTCCTCGGTAAGATTGAAAGAGCCTTTCATTCCCTAAATAAACATGTCTATTAGAGGCATTGATCTGTCCCCAGCAGGCAGTAATTGCACCTCAAATGCCACAGATGCACAGCCTGGGGTTCTACTCCACCCCGCCCTGCCCTG
chr9:38381288:G:A	chr9:38381308:G:T	20	var1	left	AA	TGATCTGAGATGCCAGCCTTGGTCAGCTGGAGGGTTGTTCAGCTGCCTCATGACTCCTCCTCGGTAAGATTGAAAGAGCCTTTCATTCCCTAAATAAACATGTCTATTAGAGGCATTGATCTGTCCCCAGCAGGCAGTAATTGCACCTCAAATGCCACAGATGCACAGCCTGGGGTTCTACTCCACCCCGCCCTGCCCTG
chr9:38381288:G:A	chr9:38381308:G:T	20	var2	right	RR	CTTTGCAAACATTGTTTGGTGAATAAACAGCCCCGTTCAGTGCACCGGTTTCTTCCTCCCATCATGGGACAGGTGGAATGTGATCTGAGATGCCAGCCTTGGTCAGCTGGAGGGTTGTTCAGCTGCCTCGTGACTCCTCCTCGGTAAGAGTGAAAGAGCCTTTCATTCCCTAAATAAACATGTCTATTAGAGGCATTGAT
chr9:38381288:G:A	chr9:38381308:G:T	20	var2	right	AR	CTTTGCAAACATTGTTTGGTGAATAAACAGCCCCGTTCAGTGCACCGGTTTCTTCCTCCCATCATGGGACAGGTGGAATGTGATCTGAGATGCCAGCCTTGGTCAGCTGGAGGGTTGTTCAGCTGCCTCATGACTCCTCCTCGGTAAGAGTGAAAGAGCCTTTCATTCCCTAAATAAACATGTCTATTAGAGGCATTGAT
chr9:38381288:G:A	chr9:38381308:G:T	20	var2	right	RA	CTTTGCAAACATTGTTTGGTGAATAAACAGCCCCGTTCAGTGCACCGGTTTCTTCCTCCCATCATGGGACAGGTGGAATGTGATCTGAGATGCCAGCCTTGGTCAGCTGGAGGGTTGTTCAGCTGCCTCGTGACTCCTCCTCGGTAAGATTGAAAGAGCCTTTCATTCCCTAAATAAACATGTCTATTAGAGGCATTGAT
chr9:38381288:G:A	chr9:38381308:G:T	20	var2	right	AA	CTTTGCAAACATTGTTTGGTGAATAAACAGCCCCGTTCAGTGCACCGGTTTCTTCCTCCCATCATGGGACAGGTGGAATGTGATCTGAGATGCCAGCCTTGGTCAGCTGGAGGGTTGTTCAGCTGCCTCATGACTCCTCCTCGGTAAGATTGAAAGAGCCTTTCATTCCCTAAATAAACATGTCTATTAGAGGCATTGAT
chr9:38381288:G:A	chr9:38381308:G:T	20	var1	middle	RR	CCCCGTTCAGTGCACCGGTTTCTTCCTCCCATCATGGGACAGGTGGAATGTGATCTGAGATGCCAGCCTTGGTCAGCTGGAGGGTTGTTCAGCTGCCTCGTGACTCCTCCTCGGTAAGAGTGAAAGAGCCTTTCATTCCCTAAATAAACATGTCTATTAGAGGCATTGATCTGTCCCCAGCAGGCAGTAATTGCACCTCA
chr9:38381288:G:A	chr9:38381308:G:T	20	var1	middle	AR	CCCCGTTCAGTGCACCGGTTTCTTCCTCCCATCATGGGACAGGTGGAATGTGATCTGAGATGCCAGCCTTGGTCAGCTGGAGGGTTGTTCAGCTGCCTCATGACTCCTCCTCGGTAAGAGTGAAAGAGCCTTTCATTCCCTAAATAAACATGTCTATTAGAGGCATTGATCTGTCCCCAGCAGGCAGTAATTGCACCTCA
chr9:38381288:G:A	chr9:38381308:G:T	20	var1	middle	RA	CCCCGTTCAGTGCACCGGTTTCTTCCTCCCATCATGGGACAGGTGGAATGTGATCTGAGATGCCAGCCTTGGTCAGCTGGAGGGTTGTTCAGCTGCCTCGTGACTCCTCCTCGGTAAGATTGAAAGAGCCTTTCATTCCCTAAATAAACATGTCTATTAGAGGCATTGATCTGTCCCCAGCAGGCAGTAATTGCACCTCA
chr9:38381288:G:A	chr9:38381308:G:T	20	var1	middle	AA	CCCCGTTCAGTGCACCGGTTTCTTCCTCCCATCATGGGACAGGTGGAATGTGATCTGAGATGCCAGCCTTGGTCAGCTGGAGGGTTGTTCAGCTGCCTCATGACTCCTCCTCGGTAAGATTGAAAGAGCCTTTCATTCCCTAAATAAACATGTCTATTAGAGGCATTGATCTGTCCCCAGCAGGCAGTAATTGCACCTCA
chr9:38381288:G:A	chr9:38381308:G:T	20	var2	middle	RR	TCTTCCTCCCATCATGGGACAGGTGGAATGTGATCTGAGATGCCAGCCTTGGTCAGCTGGAGGGTTGTTCAGCTGCCTCGTGACTCCTCCTCGGTAAGAGTGAAAGAGCCTTTCATTCCCTAAATAAACATGTCTATTAGAGGCATTGATCTGTCCCCAGCAGGCAGTAATTGCACCTCAAATGCCACAGATGCACAGCC
chr9:38381288:G:A	chr9:38381308:G:T	20	var2	middle	AR	TCTTCCTCCCATCATGGGACAGGTGGAATGTGATCTGAGATGCCAGCCTTGGTCAGCTGGAGGGTTGTTCAGCTGCCTCATGACTCCTCCTCGGTAAGAGTGAAAGAGCCTTTCATTCCCTAAATAAACATGTCTATTAGAGGCATTGATCTGTCCCCAGCAGGCAGTAATTGCACCTCAAATGCCACAGATGCACAGCC
chr9:38381288:G:A	chr9:38381308:G:T	20	var2	middle	RA	TCTTCCTCCCATCATGGGACAGGTGGAATGTGATCTGAGATGCCAGCCTTGGTCAGCTGGAGGGTTGTTCAGCTGCCTCGTGACTCCTCCTCGGTAAGATTGAAAGAGCCTTTCATTCCCTAAATAAACATGTCTATTAGAGGCATTGATCTGTCCCCAGCAGGCAGTAATTGCACCTCAAATGCCACAGATGCACAGCC
chr9:38381288:G:A	chr9:38381308:G:T	20	var2	middle	AA	TCTTCCTCCCATCATGGGACAGGTGGAATGTGATCTGAGATGCCAGCCTTGGTCAGCTGGAGGGTTGTTCAGCTGCCTCATGACTCCTCCTCGGTAAGATTGAAAGAGCCTTTCATTCCCTAAATAAACATGTCTATTAGAGGCATTGATCTGTCCCCAGCAGGCAGTAATTGCACCTCAAATGCCACAGATGCACAGCC
chr9:38392402:T:A	chr9:38392494:G:C	92	var1	left	RR	CGATTAAGCAGCGTCTTGCAGCGGGGAGAAATGCAAAGTGTAGTTGGGGTTCGGTCTCCGAAAACTTTGCTGTGTGACCTGGGGAAGCCCCTGCCCCTCTCTGGGTATCTCTGTTTCCGCTCCCAAACCAGTGCCTTAGGAGCCTAGATCTGAGCAACGTGGACACTGGGCTTGCGGAGACCCGAGGGAGGGAGCGCTGA
chr9:38392402:T:A	chr9:38392494:G:C	92	var1	left	AR	CGATTAAGCAGCGTCTTGCAGCGGGGAGAAATGCAAAGTGTAGTTGGGGATCGGTCTCCGAAAACTTTGCTGTGTGACCTGGGGAAGCCCCTGCCCCTCTCTGGGTATCTCTGTTTCCGCTCCCAAACCAGTGCCTTAGGAGCCTAGATCTGAGCAACGTGGACACTGGGCTTGCGGAGACCCGAGGGAGGGAGCGCTGA
chr9:38392402:T:A	chr9:38392494:G:C	92	var1	left	RA	CGATTAAGCAGCGTCTTGCAGCGGGGAGAAATGCAAAGTGTAGTTGGGGTTCGGTCTCCGAAAACTTTGCTGTGTGACCTGGGGAAGCCCCTGCCCCTCTCTGGGTATCTCTGTTTCCGCTCCCAAACCAGTGCCTTAGGACCCTAGATCTGAGCAACGTGGACACTGGGCTTGCGGAGACCCGAGGGAGGGAGCGCTGA
chr9:38392402:T:A	chr9:38392494:G:C	92	var1	left	AA	CGATTAAGCAGCGTCTTGCAGCGGGGAGAAATGCAAAGTGTAGTTGGGGATCGGTCTCCGAAAACTTTGCTGTGTGACCTGGGGAAGCCCCTGCCCCTCTCTGGGTATCTCTGTTTCCGCTCCCAAACCAGTGCCTTAGGACCCTAGATCTGAGCAACGTGGACACTGGGCTTGCGGAGACCCGAGGGAGGGAGCGCTGA
chr9:38392402:T:A	chr9:38392494:G:C	92	var2	right	RR	ATGGCAGTCGATTAAGCAGCGTCTTGCAGCGGGGAGAAATGCAAAGTGTAGTTGGGGTTCGGTCTCCGAAAACTTTGCTGTGTGACCTGGGGAAGCCCCTGCCCCTCTCTGGGTATCTCTGTTTCCGCTCCCAAACCAGTGCCTTAGGAGCCTAGATCTGAGCAACGTGGACACTGGGCTTGCGGAGACCCGAGGGAGGG
chr9:38392402:T:A	chr9:38392494:G:C	92	var2	right	AR	ATGGCAGTCGATTAAGCAGCGTCTTGCAGCGGGGAGAAATGCAAAGTGTAGTTGGGGATCGGTCTCCGAAAACTTTGCTGTGTGACCTGGGGAAGCCCCTGCCCCTCTCTGGGTATCTCTGTTTCCGCTCCCAAACCAGTGCCTTAGGAGCCTAGATCTGAGCAACGTGGACACTGGGCTTGCGGAGACCCGAGGGAGGG
chr9:38392402:T:A	chr9:38392494:G:C	92	var2	right	RA	ATGGCAGTCGATTAAGCAGCGTCTTGCAGCGGGGAGAAATGCAAAGTGTAGTTGGGGTTCGGTCTCCGAAAACTTTGCTGTGTGACCTGGGGAAGCCCCTGCCCCTCTCTGGGTATCTCTGTTTCCGCTCCCAAACCAGTGCCTTAGGACCCTAGATCTGAGCAACGTGGACACTGGGCTTGCGGAGACCCGAGGGAGGG
chr9:38392402:T:A	chr9:38392494:G:C	92	var2	right	AA	ATGGCAGTCGATTAAGCAGCGTCTTGCAGCGGGGAGAAATGCAAAGTGTAGTTGGGGATCGGTCTCCGAAAACTTTGCTGTGTGACCTGGGGAAGCCCCTGCCCCTCTCTGGGTATCTCTGTTTCCGCTCCCAAACCAGTGCCTTAGGACCCTAGATCTGAGCAACGTGGACACTGGGCTTGCGGAGACCCGAGGGAGGG
chr9:4662286:G:C	chr9:4662369:A:C	83	var1	left	RR	CACCAGGTGTCACAATCGCGCTCTCGCCGGCTCCTCTCCCCGCCCCTCCGGGATGGTAGTGCGGAAGCGGAAGAGGCTGCAGGGCCGGGAAGCCTCTGTTTGGTCCGGCCAGGTCCCGGGATCCGGGCCGCCAGCTGCGATGCCAAGTCCCCGGAGGAGCATGGAGGGACGGCCGCTGGGCGTCTCCGCTTCGAGCAGCA
chr9:4662286:G:C	chr9:4662369:A:C	83	var1	left	AR	CACCAGGTGTCACAATCGCGCTCTCGCCGGCTCCTCTCCCCGCCCCTCCCGGATGGTAGTGCGGAAGCGGAAGAGGCTGCAGGGCCGGGAAGCCTCTGTTTGGTCCGGCCAGGTCCCGGGATCCGGGCCGCCAGCTGCGATGCCAAGTCCCCGGAGGAGCATGGAGGGACGGCCGCTGGGCGTCTCCGCTTCGAGCAGCA
chr9:4662286:G:C	chr9:4662369:A:C	83	var1	left	RA	CACCAGGTGTCACAATCGCGCTCTCGCCGGCTCCTCTCCCCGCCCCTCCGGGATGGTAGTGCGGAAGCGGAAGAGGCTGCAGGGCCGGGAAGCCTCTGTTTGGTCCGGCCAGGTCCCGGGATCCGGGCCGCCCGCTGCGATGCCAAGTCCCCGGAGGAGCATGGAGGGACGGCCGCTGGGCGTCTCCGCTTCGAGCAGCA
chr9:4662286:G:C	chr9:4662369:A:C	83	var1	left	AA	CACCAGGTGTCACAATCGCGCTCTCGCCGGCTCCTCTCCCCGCCCCTCCCGGATGGTAGTGCGGAAGCGGAAGAGGCTGCAGGGCCGGGAAGCCTCTGTTTGGTCCGGCCAGGTCCCGGGATCCGGGCCGCCCGCTGCGATGCCAAGTCCCCGGAGGAGCATGGAGGGACGGCCGCTGGGCGTCTCCGCTTCGAGCAGCA
chr9:4662286:G:C	chr9:4662369:A:C	83	var2	right	RR	ACTCCCTCCCACGTCTCCACCAGGTGTCACAATCGCGCTCTCGCCGGCTCCTCTCCCCGCCCCTCCGGGATGGTAGTGCGGAAGCGGAAGAGGCTGCAGGGCCGGGAAGCCTCTGTTTGGTCCGGCCAGGTCCCGGGATCCGGGCCGCCAGCTGCGATGCCAAGTCCCCGGAGGAGCATGGAGGGACGGCCGCTGGGCGT
chr9:4662286:G:C	chr9:4662369:A:C	83	var2	right	AR	ACTCCCTCCCACGTCTCCACCAGGTGTCACAATCGCGCTCTCGCCGGCTCCTCTCCCCGCCCCTCCCGGATGGTAGTGCGGAAGCGGAAGAGGCTGCAGGGCCGGGAAGCCTCTGTTTGGTCCGGCCAGGTCCCGGGATCCGGGCCGCCAGCTGCGATGCCAAGTCCCCGGAGGAGCATGGAGGGACGGCCGCTGGGCGT
chr9:4662286:G:C	chr9:4662369:A:C	83	var2	right	RA	ACTCCCTCCCACGTCTCCACCAGGTGTCACAATCGCGCTCTCGCCGGCTCCTCTCCCCGCCCCTCCGGGATGGTAGTGCGGAAGCGGAAGAGGCTGCAGGGCCGGGAAGCCTCTGTTTGGTCCGGCCAGGTCCCGGGATCCGGGCCGCCCGCTGCGATGCCAAGTCCCCGGAGGAGCATGGAGGGACGGCCGCTGGGCGT
chr9:4662286:G:C	chr9:4662369:A:C	83	var2	right	AA	ACTCCCTCCCACGTCTCCACCAGGTGTCACAATCGCGCTCTCGCCGGCTCCTCTCCCCGCCCCTCCCGGATGGTAGTGCGGAAGCGGAAGAGGCTGCAGGGCCGGGAAGCCTCTGTTTGGTCCGGCCAGGTCCCGGGATCCGGGCCGCCCGCTGCGATGCCAAGTCCCCGGAGGAGCATGGAGGGACGGCCGCTGGGCGT
chr9:4662286:G:C	chr9:4662369:A:C	83	var1	middle	RR	CTCCCCTCTGCTCTCCTCACATTGGAAATTCCAACTCCCTCCCACGTCTCCACCAGGTGTCACAATCGCGCTCTCGCCGGCTCCTCTCCCCGCCCCTCCGGGATGGTAGTGCGGAAGCGGAAGAGGCTGCAGGGCCGGGAAGCCTCTGTTTGGTCCGGCCAGGTCCCGGGATCCGGGCCGCCAGCTGCGATGCCAAGTCC
chr9:4662286:G:C	chr9:4662369:A:C	83	var1	middle	AR	CTCCCCTCTGCTCTCCTCACATTGGAAATTCCAACTCCCTCCCACGTCTCCACCAGGTGTCACAATCGCGCTCTCGCCGGCTCCTCTCCCCGCCCCTCCCGGATGGTAGTGCGGAAGCGGAAGAGGCTGCAGGGCCGGGAAGCCTCTGTTTGGTCCGGCCAGGTCCCGGGATCCGGGCCGCCAGCTGCGATGCCAAGTCC
chr9:4662286:G:C	chr9:4662369:A:C	83	var1	middle	RA	CTCCCCTCTGCTCTCCTCACATTGGAAATTCCAACTCCCTCCCACGTCTCCACCAGGTGTCACAATCGCGCTCTCGCCGGCTCCTCTCCCCGCCCCTCCGGGATGGTAGTGCGGAAGCGGAAGAGGCTGCAGGGCCGGGAAGCCTCTGTTTGGTCCGGCCAGGTCCCGGGATCCGGGCCGCCCGCTGCGATGCCAAGTCC
chr9:4662286:G:C	chr9:4662369:A:C	83	var1	middle	AA	CTCCCCTCTGCTCTCCTCACATTGGAAATTCCAACTCCCTCCCACGTCTCCACCAGGTGTCACAATCGCGCTCTCGCCGGCTCCTCTCCCCGCCCCTCCCGGATGGTAGTGCGGAAGCGGAAGAGGCTGCAGGGCCGGGAAGCCTCTGTTTGGTCCGGCCAGGTCCCGGGATCCGGGCCGCCCGCTGCGATGCCAAGTCC
chr9:4662286:G:C	chr9:4662369:A:C	83	var2	middle	RR	CTCTCCCCGCCCCTCCGGGATGGTAGTGCGGAAGCGGAAGAGGCTGCAGGGCCGGGAAGCCTCTGTTTGGTCCGGCCAGGTCCCGGGATCCGGGCCGCCAGCTGCGATGCCAAGTCCCCGGAGGAGCATGGAGGGACGGCCGCTGGGCGTCTCCGCTTCGAGCAGCAGCAGCAGCCCCGGCAGCCCAGCCCATGGCGGCG
chr9:4662286:G:C	chr9:4662369:A:C	83	var2	middle	AR	CTCTCCCCGCCCCTCCCGGATGGTAGTGCGGAAGCGGAAGAGGCTGCAGGGCCGGGAAGCCTCTGTTTGGTCCGGCCAGGTCCCGGGATCCGGGCCGCCAGCTGCGATGCCAAGTCCCCGGAGGAGCATGGAGGGACGGCCGCTGGGCGTCTCCGCTTCGAGCAGCAGCAGCAGCCCCGGCAGCCCAGCCCATGGCGGCG
chr9:4662286:G:C	chr9:4662369:A:C	83	var2	middle	RA	CTCTCCCCGCCCCTCCGGGATGGTAGTGCGGAAGCGGAAGAGGCTGCAGGGCCGGGAAGCCTCTGTTTGGTCCGGCCAGGTCCCGGGATCCGGGCCGCCCGCTGCGATGCCAAGTCCCCGGAGGAGCATGGAGGGACGGCCGCTGGGCGTCTCCGCTTCGAGCAGCAGCAGCAGCCCCGGCAGCCCAGCCCATGGCGGCG
chr9:4662286:G:C	chr9:4662369:A:C	83	var2	middle	AA	CTCTCCCCGCCCCTCCCGGATGGTAGTGCGGAAGCGGAAGAGGCTGCAGGGCCGGGAAGCCTCTGTTTGGTCCGGCCAGGTCCCGGGATCCGGGCCGCCCGCTGCGATGCCAAGTCCCCGGAGGAGCATGGAGGGACGGCCGCTGGGCGTCTCCGCTTCGAGCAGCAGCAGCAGCCCCGGCAGCCCAGCCCATGGCGGCG
chr9:4662286:G:C	chr9:4662394:A:G	108	var1	left	RR	CACCAGGTGTCACAATCGCGCTCTCGCCGGCTCCTCTCCCCGCCCCTCCGGGATGGTAGTGCGGAAGCGGAAGAGGCTGCAGGGCCGGGAAGCCTCTGTTTGGTCCGGCCAGGTCCCGGGATCCGGGCCGCCAGCTGCGATGCCAAGTCCCCGGAGGAGCATGGAGGGACGGCCGCTGGGCGTCTCCGCTTCGAGCAGCA
chr9:4662286:G:C	chr9:4662394:A:G	108	var1	left	AR	CACCAGGTGTCACAATCGCGCTCTCGCCGGCTCCTCTCCCCGCCCCTCCCGGATGGTAGTGCGGAAGCGGAAGAGGCTGCAGGGCCGGGAAGCCTCTGTTTGGTCCGGCCAGGTCCCGGGATCCGGGCCGCCAGCTGCGATGCCAAGTCCCCGGAGGAGCATGGAGGGACGGCCGCTGGGCGTCTCCGCTTCGAGCAGCA
chr9:4662286:G:C	chr9:4662394:A:G	108	var1	left	RA	CACCAGGTGTCACAATCGCGCTCTCGCCGGCTCCTCTCCCCGCCCCTCCGGGATGGTAGTGCGGAAGCGGAAGAGGCTGCAGGGCCGGGAAGCCTCTGTTTGGTCCGGCCAGGTCCCGGGATCCGGGCCGCCAGCTGCGATGCCAAGTCCCCGGAGGGGCATGGAGGGACGGCCGCTGGGCGTCTCCGCTTCGAGCAGCA
chr9:4662286:G:C	chr9:4662394:A:G	108	var1	left	AA	CACCAGGTGTCACAATCGCGCTCTCGCCGGCTCCTCTCCCCGCCCCTCCCGGATGGTAGTGCGGAAGCGGAAGAGGCTGCAGGGCCGGGAAGCCTCTGTTTGGTCCGGCCAGGTCCCGGGATCCGGGCCGCCAGCTGCGATGCCAAGTCCCCGGAGGGGCATGGAGGGACGGCCGCTGGGCGTCTCCGCTTCGAGCAGCA
chr9:4662286:G:C	chr9:4662394:A:G	108	var2	right	RR	GTCACAATCGCGCTCTCGCCGGCTCCTCTCCCCGCCCCTCCGGGATGGTAGTGCGGAAGCGGAAGAGGCTGCAGGGCCGGGAAGCCTCTGTTTGGTCCGGCCAGGTCCCGGGATCCGGGCCGCCAGCTGCGATGCCAAGTCCCCGGAGGAGCATGGAGGGACGGCCGCTGGGCGTCTCCGCTTCGAGCAGCAGCAGCAGC
chr9:4662286:G:C	chr9:4662394:A:G	108	var2	right	AR	GTCACAATCGCGCTCTCGCCGGCTCCTCTCCCCGCCCCTCCCGGATGGTAGTGCGGAAGCGGAAGAGGCTGCAGGGCCGGGAAGCCTCTGTTTGGTCCGGCCAGGTCCCGGGATCCGGGCCGCCAGCTGCGATGCCAAGTCCCCGGAGGAGCATGGAGGGACGGCCGCTGGGCGTCTCCGCTTCGAGCAGCAGCAGCAGC
chr9:4662286:G:C	chr9:4662394:A:G	108	var2	right	RA	GTCACAATCGCGCTCTCGCCGGCTCCTCTCCCCGCCCCTCCGGGATGGTAGTGCGGAAGCGGAAGAGGCTGCAGGGCCGGGAAGCCTCTGTTTGGTCCGGCCAGGTCCCGGGATCCGGGCCGCCAGCTGCGATGCCAAGTCCCCGGAGGGGCATGGAGGGACGGCCGCTGGGCGTCTCCGCTTCGAGCAGCAGCAGCAGC
chr9:4662286:G:C	chr9:4662394:A:G	108	var2	right	AA	GTCACAATCGCGCTCTCGCCGGCTCCTCTCCCCGCCCCTCCCGGATGGTAGTGCGGAAGCGGAAGAGGCTGCAGGGCCGGGAAGCCTCTGTTTGGTCCGGCCAGGTCCCGGGATCCGGGCCGCCAGCTGCGATGCCAAGTCCCCGGAGGGGCATGGAGGGACGGCCGCTGGGCGTCTCCGCTTCGAGCAGCAGCAGCAGC
chr9:4662369:A:C	chr9:4662394:A:G	25	var1	left	RR	GCCGGGAAGCCTCTGTTTGGTCCGGCCAGGTCCCGGGATCCGGGCCGCCAGCTGCGATGCCAAGTCCCCGGAGGAGCATGGAGGGACGGCCGCTGGGCGTCTCCGCTTCGAGCAGCAGCAGCAGCCCCGGCAGCCCAGCCCATGGCGGCGGTGGCGGCGGCAGCAGGTTTGAGTTCCAGTCCCTGCTCAGCAGCCGCGCC
chr9:4662369:A:C	chr9:4662394:A:G	25	var1	left	AR	GCCGGGAAGCCTCTGTTTGGTCCGGCCAGGTCCCGGGATCCGGGCCGCCCGCTGCGATGCCAAGTCCCCGGAGGAGCATGGAGGGACGGCCGCTGGGCGTCTCCGCTTCGAGCAGCAGCAGCAGCCCCGGCAGCCCAGCCCATGGCGGCGGTGGCGGCGGCAGCAGGTTTGAGTTCCAGTCCCTGCTCAGCAGCCGCGCC
chr9:4662369:A:C	chr9:4662394:A:G	25	var1	left	RA	GCCGGGAAGCCTCTGTTTGGTCCGGCCAGGTCCCGGGATCCGGGCCGCCAGCTGCGATGCCAAGTCCCCGGAGGGGCATGGAGGGACGGCCGCTGGGCGTCTCCGCTTCGAGCAGCAGCAGCAGCCCCGGCAGCCCAGCCCATGGCGGCGGTGGCGGCGGCAGCAGGTTTGAGTTCCAGTCCCTGCTCAGCAGCCGCGCC
chr9:4662369:A:C	chr9:4662394:A:G	25	var1	left	AA	GCCGGGAAGCCTCTGTTTGGTCCGGCCAGGTCCCGGGATCCGGGCCGCCCGCTGCGATGCCAAGTCCCCGGAGGGGCATGGAGGGACGGCCGCTGGGCGTCTCCGCTTCGAGCAGCAGCAGCAGCCCCGGCAGCCCAGCCCATGGCGGCGGTGGCGGCGGCAGCAGGTTTGAGTTCCAGTCCCTGCTCAGCAGCCGCGCC
chr9:4662369:A:C	chr9:4662394:A:G	25	var2	right	RR	GTCACAATCGCGCTCTCGCCGGCTCCTCTCCCCGCCCCTCCGGGATGGTAGTGCGGAAGCGGAAGAGGCTGCAGGGCCGGGAAGCCTCTGTTTGGTCCGGCCAGGTCCCGGGATCCGGGCCGCCAGCTGCGATGCCAAGTCCCCGGAGGAGCATGGAGGGACGGCCGCTGGGCGTCTCCGCTTCGAGCAGCAGCAGCAGC
chr9:4662369:A:C	chr9:4662394:A:G	25	var2	right	AR	GTCACAATCGCGCTCTCGCCGGCTCCTCTCCCCGCCCCTCCGGGATGGTAGTGCGGAAGCGGAAGAGGCTGCAGGGCCGGGAAGCCTCTGTTTGGTCCGGCCAGGTCCCGGGATCCGGGCCGCCCGCTGCGATGCCAAGTCCCCGGAGGAGCATGGAGGGACGGCCGCTGGGCGTCTCCGCTTCGAGCAGCAGCAGCAGC
chr9:4662369:A:C	chr9:4662394:A:G	25	var2	right	RA	GTCACAATCGCGCTCTCGCCGGCTCCTCTCCCCGCCCCTCCGGGATGGTAGTGCGGAAGCGGAAGAGGCTGCAGGGCCGGGAAGCCTCTGTTTGGTCCGGCCAGGTCCCGGGATCCGGGCCGCCAGCTGCGATGCCAAGTCCCCGGAGGGGCATGGAGGGACGGCCGCTGGGCGTCTCCGCTTCGAGCAGCAGCAGCAGC
chr9:4662369:A:C	chr9:4662394:A:G	25	var2	right	AA	GTCACAATCGCGCTCTCGCCGGCTCCTCTCCCCGCCCCTCCGGGATGGTAGTGCGGAAGCGGAAGAGGCTGCAGGGCCGGGAAGCCTCTGTTTGGTCCGGCCAGGTCCCGGGATCCGGGCCGCCCGCTGCGATGCCAAGTCCCCGGAGGGGCATGGAGGGACGGCCGCTGGGCGTCTCCGCTTCGAGCAGCAGCAGCAGC
chr9:4662369:A:C	chr9:4662394:A:G	25	var1	middle	RR	CTCTCCCCGCCCCTCCGGGATGGTAGTGCGGAAGCGGAAGAGGCTGCAGGGCCGGGAAGCCTCTGTTTGGTCCGGCCAGGTCCCGGGATCCGGGCCGCCAGCTGCGATGCCAAGTCCCCGGAGGAGCATGGAGGGACGGCCGCTGGGCGTCTCCGCTTCGAGCAGCAGCAGCAGCCCCGGCAGCCCAGCCCATGGCGGCG
chr9:4662369:A:C	chr9:4662394:A:G	25	var1	middle	AR	CTCTCCCCGCCCCTCCGGGATGGTAGTGCGGAAGCGGAAGAGGCTGCAGGGCCGGGAAGCCTCTGTTTGGTCCGGCCAGGTCCCGGGATCCGGGCCGCCCGCTGCGATGCCAAGTCCCCGGAGGAGCATGGAGGGACGGCCGCTGGGCGTCTCCGCTTCGAGCAGCAGCAGCAGCCCCGGCAGCCCAGCCCATGGCGGCG
chr9:4662369:A:C	chr9:4662394:A:G	25	var1	middle	RA	CTCTCCCCGCCCCTCCGGGATGGTAGTGCGGAAGCGGAAGAGGCTGCAGGGCCGGGAAGCCTCTGTTTGGTCCGGCCAGGTCCCGGGATCCGGGCCGCCAGCTGCGATGCCAAGTCCCCGGAGGGGCATGGAGGGACGGCCGCTGGGCGTCTCCGCTTCGAGCAGCAGCAGCAGCCCCGGCAGCCCAGCCCATGGCGGCG
chr9:4662369:A:C	chr9:4662394:A:G	25	var1	middle	AA	CTCTCCCCGCCCCTCCGGGATGGTAGTGCGGAAGCGGAAGAGGCTGCAGGGCCGGGAAGCCTCTGTTTGGTCCGGCCAGGTCCCGGGATCCGGGCCGCCCGCTGCGATGCCAAGTCCCCGGAGGGGCATGGAGGGACGGCCGCTGGGCGTCTCCGCTTCGAGCAGCAGCAGCAGCCCCGGCAGCCCAGCCCATGGCGGCG
chr9:4662369:A:C	chr9:4662394:A:G	25	var2	middle	RR	GTGCGGAAGCGGAAGAGGCTGCAGGGCCGGGAAGCCTCTGTTTGGTCCGGCCAGGTCCCGGGATCCGGGCCGCCAGCTGCGATGCCAAGTCCCCGGAGGAGCATGGAGGGACGGCCGCTGGGCGTCTCCGCTTCGAGCAGCAGCAGCAGCCCCGGCAGCCCAGCCCATGGCGGCGGTGGCGGCGGCAGCAGGTTTGAGTT
chr9:4662369:A:C	chr9:4662394:A:G	25	var2	middle	AR	GTGCGGAAGCGGAAGAGGCTGCAGGGCCGGGAAGCCTCTGTTTGGTCCGGCCAGGTCCCGGGATCCGGGCCGCCCGCTGCGATGCCAAGTCCCCGGAGGAGCATGGAGGGACGGCCGCTGGGCGTCTCCGCTTCGAGCAGCAGCAGCAGCCCCGGCAGCCCAGCCCATGGCGGCGGTGGCGGCGGCAGCAGGTTTGAGTT
chr9:4662369:A:C	chr9:4662394:A:G	25	var2	middle	RA	GTGCGGAAGCGGAAGAGGCTGCAGGGCCGGGAAGCCTCTGTTTGGTCCGGCCAGGTCCCGGGATCCGGGCCGCCAGCTGCGATGCCAAGTCCCCGGAGGGGCATGGAGGGACGGCCGCTGGGCGTCTCCGCTTCGAGCAGCAGCAGCAGCCCCGGCAGCCCAGCCCATGGCGGCGGTGGCGGCGGCAGCAGGTTTGAGTT
chr9:4662369:A:C	chr9:4662394:A:G	25	var2	middle	AA	GTGCGGAAGCGGAAGAGGCTGCAGGGCCGGGAAGCCTCTGTTTGGTCCGGCCAGGTCCCGGGATCCGGGCCGCCCGCTGCGATGCCAAGTCCCCGGAGGGGCATGGAGGGACGGCCGCTGGGCGTCTCCGCTTCGAGCAGCAGCAGCAGCCCCGGCAGCCCAGCCCATGGCGGCGGTGGCGGCGGCAGCAGGTTTGAGTT
chr9:4664836:A:T	chr9:4664852:A:G	16	var1	left	RR	AGCTTGTTCAGAGTGAGGGGCATAGTGAAAAAGGAACAGCCATGCCTCAAAATCAAATCATTTGCATTCCCACAGCATCCTGAATACCGACTACCTCTTCACTTGCTAAAGCAGCTAAACTGTGAAGCTCTAAGTGGTTTGGGTTTGTTGTTTAACCTTAGCGAGATCCTTTAACTGCAGCAATATTCAAGCCAGATATT
chr9:4664836:A:T	chr9:4664852:A:G	16	var1	left	AR	AGCTTGTTCAGAGTGAGGGGCATAGTGAAAAAGGAACAGCCATGCCTCATAATCAAATCATTTGCATTCCCACAGCATCCTGAATACCGACTACCTCTTCACTTGCTAAAGCAGCTAAACTGTGAAGCTCTAAGTGGTTTGGGTTTGTTGTTTAACCTTAGCGAGATCCTTTAACTGCAGCAATATTCAAGCCAGATATT
chr9:4664836:A:T	chr9:4664852:A:G	16	var1	left	RA	AGCTTGTTCAGAGTGAGGGGCATAGTGAAAAAGGAACAGCCATGCCTCAAAATCAAATCATTTGCGTTCCCACAGCATCCTGAATACCGACTACCTCTTCACTTGCTAAAGCAGCTAAACTGTGAAGCTCTAAGTGGTTTGGGTTTGTTGTTTAACCTTAGCGAGATCCTTTAACTGCAGCAATATTCAAGCCAGATATT
chr9:4664836:A:T	chr9:4664852:A:G	16	var1	left	AA	AGCTTGTTCAGAGTGAGGGGCATAGTGAAAAAGGAACAGCCATGCCTCATAATCAAATCATTTGCGTTCCCACAGCATCCTGAATACCGACTACCTCTTCACTTGCTAAAGCAGCTAAACTGTGAAGCTCTAAGTGGTTTGGGTTTGTTGTTTAACCTTAGCGAGATCCTTTAACTGCAGCAATATTCAAGCCAGATATT
chr9:4664836:A:T	chr9:4664852:A:G	16	var2	right	RR	GATTATGGACTTTGATCTGCCATACGGAGGTTCGGAACCTGGAGAACGGCTGTGATAAGTAGGTTTTGATTGAGTGAAAGCATGAGCTTGTTCAGAGTGAGGGGCATAGTGAAAAAGGAACAGCCATGCCTCAAAATCAAATCATTTGCATTCCCACAGCATCCTGAATACCGACTACCTCTTCACTTGCTAAAGCAGCT
chr9:4664836:A:T	chr9:4664852:A:G	16	var2	right	AR	GATTATGGACTTTGATCTGCCATACGGAGGTTCGGAACCTGGAGAACGGCTGTGATAAGTAGGTTTTGATTGAGTGAAAGCATGAGCTTGTTCAGAGTGAGGGGCATAGTGAAAAAGGAACAGCCATGCCTCATAATCAAATCATTTGCATTCCCACAGCATCCTGAATACCGACTACCTCTTCACTTGCTAAAGCAGCT
chr9:4664836:A:T	chr9:4664852:A:G	16	var2	right	RA	GATTATGGACTTTGATCTGCCATACGGAGGTTCGGAACCTGGAGAACGGCTGTGATAAGTAGGTTTTGATTGAGTGAAAGCATGAGCTTGTTCAGAGTGAGGGGCATAGTGAAAAAGGAACAGCCATGCCTCAAAATCAAATCATTTGCGTTCCCACAGCATCCTGAATACCGACTACCTCTTCACTTGCTAAAGCAGCT
chr9:4664836:A:T	chr9:4664852:A:G	16	var2	right	AA	GATTATGGACTTTGATCTGCCATACGGAGGTTCGGAACCTGGAGAACGGCTGTGATAAGTAGGTTTTGATTGAGTGAAAGCATGAGCTTGTTCAGAGTGAGGGGCATAGTGAAAAAGGAACAGCCATGCCTCATAATCAAATCATTTGCGTTCCCACAGCATCCTGAATACCGACTACCTCTTCACTTGCTAAAGCAGCT
chr9:4664836:A:T	chr9:4664852:A:G	16	var1	middle	RR	GAACCTGGAGAACGGCTGTGATAAGTAGGTTTTGATTGAGTGAAAGCATGAGCTTGTTCAGAGTGAGGGGCATAGTGAAAAAGGAACAGCCATGCCTCAAAATCAAATCATTTGCATTCCCACAGCATCCTGAATACCGACTACCTCTTCACTTGCTAAAGCAGCTAAACTGTGAAGCTCTAAGTGGTTTGGGTTTGTTG
chr9:4664836:A:T	chr9:4664852:A:G	16	var1	middle	AR	GAACCTGGAGAACGGCTGTGATAAGTAGGTTTTGATTGAGTGAAAGCATGAGCTTGTTCAGAGTGAGGGGCATAGTGAAAAAGGAACAGCCATGCCTCATAATCAAATCATTTGCATTCCCACAGCATCCTGAATACCGACTACCTCTTCACTTGCTAAAGCAGCTAAACTGTGAAGCTCTAAGTGGTTTGGGTTTGTTG
chr9:4664836:A:T	chr9:4664852:A:G	16	var1	middle	RA	GAACCTGGAGAACGGCTGTGATAAGTAGGTTTTGATTGAGTGAAAGCATGAGCTTGTTCAGAGTGAGGGGCATAGTGAAAAAGGAACAGCCATGCCTCAAAATCAAATCATTTGCGTTCCCACAGCATCCTGAATACCGACTACCTCTTCACTTGCTAAAGCAGCTAAACTGTGAAGCTCTAAGTGGTTTGGGTTTGTTG
chr9:4664836:A:T	chr9:4664852:A:G	16	var1	middle	AA	GAACCTGGAGAACGGCTGTGATAAGTAGGTTTTGATTGAGTGAAAGCATGAGCTTGTTCAGAGTGAGGGGCATAGTGAAAAAGGAACAGCCATGCCTCATAATCAAATCATTTGCGTTCCCACAGCATCCTGAATACCGACTACCTCTTCACTTGCTAAAGCAGCTAAACTGTGAAGCTCTAAGTGGTTTGGGTTTGTTG
chr9:4664836:A:T	chr9:4664852:A:G	16	var2	middle	RR	TGTGATAAGTAGGTTTTGATTGAGTGAAAGCATGAGCTTGTTCAGAGTGAGGGGCATAGTGAAAAAGGAACAGCCATGCCTCAAAATCAAATCATTTGCATTCCCACAGCATCCTGAATACCGACTACCTCTTCACTTGCTAAAGCAGCTAAACTGTGAAGCTCTAAGTGGTTTGGGTTTGTTGTTTAACCTTAGCGAGA
chr9:4664836:A:T	chr9:4664852:A:G	16	var2	middle	AR	TGTGATAAGTAGGTTTTGATTGAGTGAAAGCATGAGCTTGTTCAGAGTGAGGGGCATAGTGAAAAAGGAACAGCCATGCCTCATAATCAAATCATTTGCATTCCCACAGCATCCTGAATACCGACTACCTCTTCACTTGCTAAAGCAGCTAAACTGTGAAGCTCTAAGTGGTTTGGGTTTGTTGTTTAACCTTAGCGAGA
chr9:4664836:A:T	chr9:4664852:A:G	16	var2	middle	RA	TGTGATAAGTAGGTTTTGATTGAGTGAAAGCATGAGCTTGTTCAGAGTGAGGGGCATAGTGAAAAAGGAACAGCCATGCCTCAAAATCAAATCATTTGCGTTCCCACAGCATCCTGAATACCGACTACCTCTTCACTTGCTAAAGCAGCTAAACTGTGAAGCTCTAAGTGGTTTGGGTTTGTTGTTTAACCTTAGCGAGA
chr9:4664836:A:T	chr9:4664852:A:G	16	var2	middle	AA	TGTGATAAGTAGGTTTTGATTGAGTGAAAGCATGAGCTTGTTCAGAGTGAGGGGCATAGTGAAAAAGGAACAGCCATGCCTCATAATCAAATCATTTGCGTTCCCACAGCATCCTGAATACCGACTACCTCTTCACTTGCTAAAGCAGCTAAACTGTGAAGCTCTAAGTGGTTTGGGTTTGTTGTTTAACCTTAGCGAGA
chr9:470221:CCAGG:C	chr9:470259:G:A	38	var1	left	RR	CTGAGCATGCGCCCGGGTAGGGGCGTGGGGGAGTTACTGAGCATGCGCCCAGGTAGGGGCGTGGGGGAGTTACTGAGCATGCGCCCGGGTAGGGGCGTGGGGGAGTTACTGAGCATGCGCCCGAGGGTGTTTCGGGGCGTCCGAAGCGGGCGTGCTCCAGCCTGCTCAGCAGCGAGTGGTTGGAAATTAGCAAAGTGAGA
chr9:470221:CCAGG:C	chr9:470259:G:A	38	var1	left	AR	CTGAGCATGCGCCCGGGTAGGGGCGTGGGGGAGTTACTGAGCATGCGCCTAGGGGCGTGGGGGAGTTACTGAGCATGCGCCCGGGTAGGGGCGTGGGGGAGTTACTGAGCATGCGCCCGAGGGTGTTTCGGGGCGTCCGAAGCGGGCGTGCTCCAGCCTGCTCAGCAGCGAGTGGTTGGAAATTAGCAAAGTGAGA
chr9:470221:CCAGG:C	chr9:470259:G:A	38	var1	left	RA	CTGAGCATGCGCCCGGGTAGGGGCGTGGGGGAGTTACTGAGCATGCGCCCAGGTAGGGGCGTGGGGGAGTTACTGAGCATGCGCCCAGGTAGGGGCGTGGGGGAGTTACTGAGCATGCGCCCGAGGGTGTTTCGGGGCGTCCGAAGCGGGCGTGCTCCAGCCTGCTCAGCAGCGAGTGGTTGGAAATTAGCAAAGTGAGA
chr9:470221:CCAGG:C	chr9:470259:G:A	38	var1	left	AA	CTGAGCATGCGCCCGGGTAGGGGCGTGGGGGAGTTACTGAGCATGCGCCTAGGGGCGTGGGGGAGTTACTGAGCATGCGCCCAGGTAGGGGCGTGGGGGAGTTACTGAGCATGCGCCCGAGGGTGTTTCGGGGCGTCCGAAGCGGGCGTGCTCCAGCCTGCTCAGCAGCGAGTGGTTGGAAATTAGCAAAGTGAGA
chr9:470221:CCAGG:C	chr9:470259:G:A	38	var2	right	RR	GAGCACTGCCGGGGGCGGCGGCGAAGGGCAGCAGTGGTGGGACGGGCGGGGTAGGGGGAGTTACTGAGCATGCGCCCGGGTAGGGGCGTGGGGGAGTTACTGAGCATGCGCCCAGGTAGGGGCGTGGGGGAGTTACTGAGCATGCGCCCGGGTAGGGGCGTGGGGGAGTTACTGAGCATGCGCCCGAGGGTGTTTCGGGG
chr9:470221:CCAGG:C	chr9:470259:G:A	38	var2	right	AR	GAGCACTGCCGGGGGCGGCGGCGAAGGGCAGCAGTGGTGGGACGGGCGGGGTAGGGGGAGTTACTGAGCATGCGCCCGGGTAGGGGCGTGGGGGAGTTACTGAGCATGCGCCTAGGGGCGTGGGGGAGTTACTGAGCATGCGCCCGGGTAGGGGCGTGGGGGAGTTACTGAGCATGCGCCCGAGGGTGTTTCGGGG
chr9:470221:CCAGG:C	chr9:470259:G:A	38	var2	right	RA	GAGCACTGCCGGGGGCGGCGGCGAAGGGCAGCAGTGGTGGGACGGGCGGGGTAGGGGGAGTTACTGAGCATGCGCCCGGGTAGGGGCGTGGGGGAGTTACTGAGCATGCGCCCAGGTAGGGGCGTGGGGGAGTTACTGAGCATGCGCCCAGGTAGGGGCGTGGGGGAGTTACTGAGCATGCGCCCGAGGGTGTTTCGGGG
chr9:470221:CCAGG:C	chr9:470259:G:A	38	var2	right	AA	GAGCACTGCCGGGGGCGGCGGCGAAGGGCAGCAGTGGTGGGACGGGCGGGGTAGGGGGAGTTACTGAGCATGCGCCCGGGTAGGGGCGTGGGGGAGTTACTGAGCATGCGCCTAGGGGCGTGGGGGAGTTACTGAGCATGCGCCCAGGTAGGGGCGTGGGGGAGTTACTGAGCATGCGCCCGAGGGTGTTTCGGGG
chr9:470221:CCAGG:C	chr9:470259:G:A	38	var1	middle	RR	GCGGCGGCGAAGGGCAGCAGTGGTGGGACGGGCGGGGTAGGGGGAGTTACTGAGCATGCGCCCGGGTAGGGGCGTGGGGGAGTTACTGAGCATGCGCCCAGGTAGGGGCGTGGGGGAGTTACTGAGCATGCGCCCGGGTAGGGGCGTGGGGGAGTTACTGAGCATGCGCCCGAGGGTGTTTCGGGGCGTCCGAAGCGGGC
chr9:470221:CCAGG:C	chr9:470259:G:A	38	var1	middle	AR	GCGGCGGCGAAGGGCAGCAGTGGTGGGACGGGCGGGGTAGGGGGAGTTACTGAGCATGCGCCCGGGTAGGGGCGTGGGGGAGTTACTGAGCATGCGCCTAGGGGCGTGGGGGAGTTACTGAGCATGCGCCCGGGTAGGGGCGTGGGGGAGTTACTGAGCATGCGCCCGAGGGTGTTTCGGGGCGTCCGAAGCGGGC
chr9:470221:CCAGG:C	chr9:470259:G:A	38	var1	middle	RA	GCGGCGGCGAAGGGCAGCAGTGGTGGGACGGGCGGGGTAGGGGGAGTTACTGAGCATGCGCCCGGGTAGGGGCGTGGGGGAGTTACTGAGCATGCGCCCAGGTAGGGGCGTGGGGGAGTTACTGAGCATGCGCCCAGGTAGGGGCGTGGGGGAGTTACTGAGCATGCGCCCGAGGGTGTTTCGGGGCGTCCGAAGCGGGC
chr9:470221:CCAGG:C	chr9:470259:G:A	38	var1	middle	AA	GCGGCGGCGAAGGGCAGCAGTGGTGGGACGGGCGGGGTAGGGGGAGTTACTGAGCATGCGCCCGGGTAGGGGCGTGGGGGAGTTACTGAGCATGCGCCTAGGGGCGTGGGGGAGTTACTGAGCATGCGCCCAGGTAGGGGCGTGGGGGAGTTACTGAGCATGCGCCCGAGGGTGTTTCGGGGCGTCCGAAGCGGGC
chr9:470221:CCAGG:C	chr9:470259:G:A	38	var2	middle	RR	GTAGGGGGAGTTACTGAGCATGCGCCCGGGTAGGGGCGTGGGGGAGTTACTGAGCATGCGCCCAGGTAGGGGCGTGGGGGAGTTACTGAGCATGCGCCCGGGTAGGGGCGTGGGGGAGTTACTGAGCATGCGCCCGAGGGTGTTTCGGGGCGTCCGAAGCGGGCGTGCTCCAGCCTGCTCAGCAGCGAGTGGTTGGAAAT
chr9:470221:CCAGG:C	chr9:470259:G:A	38	var2	middle	AR	GTAGGGGGAGTTACTGAGCATGCGCCCGGGTAGGGGCGTGGGGGAGTTACTGAGCATGCGCCTAGGGGCGTGGGGGAGTTACTGAGCATGCGCCCGGGTAGGGGCGTGGGGGAGTTACTGAGCATGCGCCCGAGGGTGTTTCGGGGCGTCCGAAGCGGGCGTGCTCCAGCCTGCTCAGCAGCGAGTGGTTGGAAAT
chr9:470221:CCAGG:C	chr9:470259:G:A	38	var2	middle	RA	GTAGGGGGAGTTACTGAGCATGCGCCCGGGTAGGGGCGTGGGGGAGTTACTGAGCATGCGCCCAGGTAGGGGCGTGGGGGAGTTACTGAGCATGCGCCCAGGTAGGGGCGTGGGGGAGTTACTGAGCATGCGCCCGAGGGTGTTTCGGGGCGTCCGAAGCGGGCGTGCTCCAGCCTGCTCAGCAGCGAGTGGTTGGAAAT
chr9:470221:CCAGG:C	chr9:470259:G:A	38	var2	middle	AA	GTAGGGGGAGTTACTGAGCATGCGCCCGGGTAGGGGCGTGGGGGAGTTACTGAGCATGCGCCTAGGGGCGTGGGGGAGTTACTGAGCATGCGCCCAGGTAGGGGCGTGGGGGAGTTACTGAGCATGCGCCCGAGGGTGTTTCGGGGCGTCCGAAGCGGGCGTGCTCCAGCCTGCTCAGCAGCGAGTGGTTGGAAAT
chr9:5453172:A:G	chr9:5453198:A:C	26	var1	left	RR	AGGCCTGAATGCCATCGCTATTCCACATCTACAGGATAGACGGAAAGGAAAGAAATAAAAAAATAGGTACCTAACACTGGCAAGAGGATGATGACTCATGTTATTTCACTTAACCTTTTTATCTTTTAACATGAAGGACTCATACAGGTTGATAAGAAACCAGTGACATAAACAGACCAAAAAATGATCAGATCTTTCAA
chr9:5453172:A:G	chr9:5453198:A:C	26	var1	left	AR	AGGCCTGAATGCCATCGCTATTCCACATCTACAGGATAGACGGAAAGGAGAGAAATAAAAAAATAGGTACCTAACACTGGCAAGAGGATGATGACTCATGTTATTTCACTTAACCTTTTTATCTTTTAACATGAAGGACTCATACAGGTTGATAAGAAACCAGTGACATAAACAGACCAAAAAATGATCAGATCTTTCAA
chr9:5453172:A:G	chr9:5453198:A:C	26	var1	left	RA	AGGCCTGAATGCCATCGCTATTCCACATCTACAGGATAGACGGAAAGGAAAGAAATAAAAAAATAGGTACCTAACCCTGGCAAGAGGATGATGACTCATGTTATTTCACTTAACCTTTTTATCTTTTAACATGAAGGACTCATACAGGTTGATAAGAAACCAGTGACATAAACAGACCAAAAAATGATCAGATCTTTCAA
chr9:5453172:A:G	chr9:5453198:A:C	26	var1	left	AA	AGGCCTGAATGCCATCGCTATTCCACATCTACAGGATAGACGGAAAGGAGAGAAATAAAAAAATAGGTACCTAACCCTGGCAAGAGGATGATGACTCATGTTATTTCACTTAACCTTTTTATCTTTTAACATGAAGGACTCATACAGGTTGATAAGAAACCAGTGACATAAACAGACCAAAAAATGATCAGATCTTTCAA
chr9:5453172:A:G	chr9:5453198:A:C	26	var2	right	RR	TACAGTTAACTCTGGCCCAAGGAAAAGATAGTCTGATAGATGCTGCAGCCCCATTTTAGCAAATGTGACCTCACAGGCCTGAATGCCATCGCTATTCCACATCTACAGGATAGACGGAAAGGAAAGAAATAAAAAAATAGGTACCTAACACTGGCAAGAGGATGATGACTCATGTTATTTCACTTAACCTTTTTATCTTT
chr9:5453172:A:G	chr9:5453198:A:C	26	var2	right	AR	TACAGTTAACTCTGGCCCAAGGAAAAGATAGTCTGATAGATGCTGCAGCCCCATTTTAGCAAATGTGACCTCACAGGCCTGAATGCCATCGCTATTCCACATCTACAGGATAGACGGAAAGGAGAGAAATAAAAAAATAGGTACCTAACACTGGCAAGAGGATGATGACTCATGTTATTTCACTTAACCTTTTTATCTTT
chr9:5453172:A:G	chr9:5453198:A:C	26	var2	right	RA	TACAGTTAACTCTGGCCCAAGGAAAAGATAGTCTGATAGATGCTGCAGCCCCATTTTAGCAAATGTGACCTCACAGGCCTGAATGCCATCGCTATTCCACATCTACAGGATAGACGGAAAGGAAAGAAATAAAAAAATAGGTACCTAACCCTGGCAAGAGGATGATGACTCATGTTATTTCACTTAACCTTTTTATCTTT
chr9:5453172:A:G	chr9:5453198:A:C	26	var2	right	AA	TACAGTTAACTCTGGCCCAAGGAAAAGATAGTCTGATAGATGCTGCAGCCCCATTTTAGCAAATGTGACCTCACAGGCCTGAATGCCATCGCTATTCCACATCTACAGGATAGACGGAAAGGAGAGAAATAAAAAAATAGGTACCTAACCCTGGCAAGAGGATGATGACTCATGTTATTTCACTTAACCTTTTTATCTTT
chr9:5453172:A:G	chr9:5453198:A:C	26	var1	middle	RR	AAGATAGTCTGATAGATGCTGCAGCCCCATTTTAGCAAATGTGACCTCACAGGCCTGAATGCCATCGCTATTCCACATCTACAGGATAGACGGAAAGGAAAGAAATAAAAAAATAGGTACCTAACACTGGCAAGAGGATGATGACTCATGTTATTTCACTTAACCTTTTTATCTTTTAACATGAAGGACTCATACAGGTT
chr9:5453172:A:G	chr9:5453198:A:C	26	var1	middle	AR	AAGATAGTCTGATAGATGCTGCAGCCCCATTTTAGCAAATGTGACCTCACAGGCCTGAATGCCATCGCTATTCCACATCTACAGGATAGACGGAAAGGAGAGAAATAAAAAAATAGGTACCTAACACTGGCAAGAGGATGATGACTCATGTTATTTCACTTAACCTTTTTATCTTTTAACATGAAGGACTCATACAGGTT
chr9:5453172:A:G	chr9:5453198:A:C	26	var1	middle	RA	AAGATAGTCTGATAGATGCTGCAGCCCCATTTTAGCAAATGTGACCTCACAGGCCTGAATGCCATCGCTATTCCACATCTACAGGATAGACGGAAAGGAAAGAAATAAAAAAATAGGTACCTAACCCTGGCAAGAGGATGATGACTCATGTTATTTCACTTAACCTTTTTATCTTTTAACATGAAGGACTCATACAGGTT
chr9:5453172:A:G	chr9:5453198:A:C	26	var1	middle	AA	AAGATAGTCTGATAGATGCTGCAGCCCCATTTTAGCAAATGTGACCTCACAGGCCTGAATGCCATCGCTATTCCACATCTACAGGATAGACGGAAAGGAGAGAAATAAAAAAATAGGTACCTAACCCTGGCAAGAGGATGATGACTCATGTTATTTCACTTAACCTTTTTATCTTTTAACATGAAGGACTCATACAGGTT
chr9:5453172:A:G	chr9:5453198:A:C	26	var2	middle	RR	CCATTTTAGCAAATGTGACCTCACAGGCCTGAATGCCATCGCTATTCCACATCTACAGGATAGACGGAAAGGAAAGAAATAAAAAAATAGGTACCTAACACTGGCAAGAGGATGATGACTCATGTTATTTCACTTAACCTTTTTATCTTTTAACATGAAGGACTCATACAGGTTGATAAGAAACCAGTGACATAAACAGA
chr9:5453172:A:G	chr9:5453198:A:C	26	var2	middle	AR	CCATTTTAGCAAATGTGACCTCACAGGCCTGAATGCCATCGCTATTCCACATCTACAGGATAGACGGAAAGGAGAGAAATAAAAAAATAGGTACCTAACACTGGCAAGAGGATGATGACTCATGTTATTTCACTTAACCTTTTTATCTTTTAACATGAAGGACTCATACAGGTTGATAAGAAACCAGTGACATAAACAGA
chr9:5453172:A:G	chr9:5453198:A:C	26	var2	middle	RA	CCATTTTAGCAAATGTGACCTCACAGGCCTGAATGCCATCGCTATTCCACATCTACAGGATAGACGGAAAGGAAAGAAATAAAAAAATAGGTACCTAACCCTGGCAAGAGGATGATGACTCATGTTATTTCACTTAACCTTTTTATCTTTTAACATGAAGGACTCATACAGGTTGATAAGAAACCAGTGACATAAACAGA
chr9:5453172:A:G	chr9:5453198:A:C	26	var2	middle	AA	CCATTTTAGCAAATGTGACCTCACAGGCCTGAATGCCATCGCTATTCCACATCTACAGGATAGACGGAAAGGAGAGAAATAAAAAAATAGGTACCTAACCCTGGCAAGAGGATGATGACTCATGTTATTTCACTTAACCTTTTTATCTTTTAACATGAAGGACTCATACAGGTTGATAAGAAACCAGTGACATAAACAGA
chr9:5453172:A:G	chr9:5453260:A:G	88	var1	left	RR	AGGCCTGAATGCCATCGCTATTCCACATCTACAGGATAGACGGAAAGGAAAGAAATAAAAAAATAGGTACCTAACACTGGCAAGAGGATGATGACTCATGTTATTTCACTTAACCTTTTTATCTTTTAACATGAAGGACTCATACAGGTTGATAAGAAACCAGTGACATAAACAGACCAAAAAATGATCAGATCTTTCAA
chr9:5453172:A:G	chr9:5453260:A:G	88	var1	left	AR	AGGCCTGAATGCCATCGCTATTCCACATCTACAGGATAGACGGAAAGGAGAGAAATAAAAAAATAGGTACCTAACACTGGCAAGAGGATGATGACTCATGTTATTTCACTTAACCTTTTTATCTTTTAACATGAAGGACTCATACAGGTTGATAAGAAACCAGTGACATAAACAGACCAAAAAATGATCAGATCTTTCAA
chr9:5453172:A:G	chr9:5453260:A:G	88	var1	left	RA	AGGCCTGAATGCCATCGCTATTCCACATCTACAGGATAGACGGAAAGGAAAGAAATAAAAAAATAGGTACCTAACACTGGCAAGAGGATGATGACTCATGTTATTTCACTTAACCTTTTTATCTTTTAACATGAAGGGCTCATACAGGTTGATAAGAAACCAGTGACATAAACAGACCAAAAAATGATCAGATCTTTCAA
chr9:5453172:A:G	chr9:5453260:A:G	88	var1	left	AA	AGGCCTGAATGCCATCGCTATTCCACATCTACAGGATAGACGGAAAGGAGAGAAATAAAAAAATAGGTACCTAACACTGGCAAGAGGATGATGACTCATGTTATTTCACTTAACCTTTTTATCTTTTAACATGAAGGGCTCATACAGGTTGATAAGAAACCAGTGACATAAACAGACCAAAAAATGATCAGATCTTTCAA
chr9:5453172:A:G	chr9:5453260:A:G	88	var2	right	RR	ATGTGACCTCACAGGCCTGAATGCCATCGCTATTCCACATCTACAGGATAGACGGAAAGGAAAGAAATAAAAAAATAGGTACCTAACACTGGCAAGAGGATGATGACTCATGTTATTTCACTTAACCTTTTTATCTTTTAACATGAAGGACTCATACAGGTTGATAAGAAACCAGTGACATAAACAGACCAAAAAATGAT
chr9:5453172:A:G	chr9:5453260:A:G	88	var2	right	AR	ATGTGACCTCACAGGCCTGAATGCCATCGCTATTCCACATCTACAGGATAGACGGAAAGGAGAGAAATAAAAAAATAGGTACCTAACACTGGCAAGAGGATGATGACTCATGTTATTTCACTTAACCTTTTTATCTTTTAACATGAAGGACTCATACAGGTTGATAAGAAACCAGTGACATAAACAGACCAAAAAATGAT
chr9:5453172:A:G	chr9:5453260:A:G	88	var2	right	RA	ATGTGACCTCACAGGCCTGAATGCCATCGCTATTCCACATCTACAGGATAGACGGAAAGGAAAGAAATAAAAAAATAGGTACCTAACACTGGCAAGAGGATGATGACTCATGTTATTTCACTTAACCTTTTTATCTTTTAACATGAAGGGCTCATACAGGTTGATAAGAAACCAGTGACATAAACAGACCAAAAAATGAT
chr9:5453172:A:G	chr9:5453260:A:G	88	var2	right	AA	ATGTGACCTCACAGGCCTGAATGCCATCGCTATTCCACATCTACAGGATAGACGGAAAGGAGAGAAATAAAAAAATAGGTACCTAACACTGGCAAGAGGATGATGACTCATGTTATTTCACTTAACCTTTTTATCTTTTAACATGAAGGGCTCATACAGGTTGATAAGAAACCAGTGACATAAACAGACCAAAAAATGAT
chr9:5453172:A:G	chr9:5453260:A:G	88	var1	middle	RR	AAGATAGTCTGATAGATGCTGCAGCCCCATTTTAGCAAATGTGACCTCACAGGCCTGAATGCCATCGCTATTCCACATCTACAGGATAGACGGAAAGGAAAGAAATAAAAAAATAGGTACCTAACACTGGCAAGAGGATGATGACTCATGTTATTTCACTTAACCTTTTTATCTTTTAACATGAAGGACTCATACAGGTT
chr9:5453172:A:G	chr9:5453260:A:G	88	var1	middle	AR	AAGATAGTCTGATAGATGCTGCAGCCCCATTTTAGCAAATGTGACCTCACAGGCCTGAATGCCATCGCTATTCCACATCTACAGGATAGACGGAAAGGAGAGAAATAAAAAAATAGGTACCTAACACTGGCAAGAGGATGATGACTCATGTTATTTCACTTAACCTTTTTATCTTTTAACATGAAGGACTCATACAGGTT
chr9:5453172:A:G	chr9:5453260:A:G	88	var1	middle	RA	AAGATAGTCTGATAGATGCTGCAGCCCCATTTTAGCAAATGTGACCTCACAGGCCTGAATGCCATCGCTATTCCACATCTACAGGATAGACGGAAAGGAAAGAAATAAAAAAATAGGTACCTAACACTGGCAAGAGGATGATGACTCATGTTATTTCACTTAACCTTTTTATCTTTTAACATGAAGGGCTCATACAGGTT
chr9:5453172:A:G	chr9:5453260:A:G	88	var1	middle	AA	AAGATAGTCTGATAGATGCTGCAGCCCCATTTTAGCAAATGTGACCTCACAGGCCTGAATGCCATCGCTATTCCACATCTACAGGATAGACGGAAAGGAGAGAAATAAAAAAATAGGTACCTAACACTGGCAAGAGGATGATGACTCATGTTATTTCACTTAACCTTTTTATCTTTTAACATGAAGGGCTCATACAGGTT
chr9:5453172:A:G	chr9:5453260:A:G	88	var2	middle	RR	GACGGAAAGGAAAGAAATAAAAAAATAGGTACCTAACACTGGCAAGAGGATGATGACTCATGTTATTTCACTTAACCTTTTTATCTTTTAACATGAAGGACTCATACAGGTTGATAAGAAACCAGTGACATAAACAGACCAAAAAATGATCAGATCTTTCAAATTAGCAAAAAAATAATATTTTTTAAACAATGGGTGAA
chr9:5453172:A:G	chr9:5453260:A:G	88	var2	middle	AR	GACGGAAAGGAGAGAAATAAAAAAATAGGTACCTAACACTGGCAAGAGGATGATGACTCATGTTATTTCACTTAACCTTTTTATCTTTTAACATGAAGGACTCATACAGGTTGATAAGAAACCAGTGACATAAACAGACCAAAAAATGATCAGATCTTTCAAATTAGCAAAAAAATAATATTTTTTAAACAATGGGTGAA
chr9:5453172:A:G	chr9:5453260:A:G	88	var2	middle	RA	GACGGAAAGGAAAGAAATAAAAAAATAGGTACCTAACACTGGCAAGAGGATGATGACTCATGTTATTTCACTTAACCTTTTTATCTTTTAACATGAAGGGCTCATACAGGTTGATAAGAAACCAGTGACATAAACAGACCAAAAAATGATCAGATCTTTCAAATTAGCAAAAAAATAATATTTTTTAAACAATGGGTGAA
chr9:5453172:A:G	chr9:5453260:A:G	88	var2	middle	AA	GACGGAAAGGAGAGAAATAAAAAAATAGGTACCTAACACTGGCAAGAGGATGATGACTCATGTTATTTCACTTAACCTTTTTATCTTTTAACATGAAGGGCTCATACAGGTTGATAAGAAACCAGTGACATAAACAGACCAAAAAATGATCAGATCTTTCAAATTAGCAAAAAAATAATATTTTTTAAACAATGGGTGAA
chr9:5453198:A:C	chr9:5453260:A:G	62	var1	left	RR	ATCTACAGGATAGACGGAAAGGAAAGAAATAAAAAAATAGGTACCTAACACTGGCAAGAGGATGATGACTCATGTTATTTCACTTAACCTTTTTATCTTTTAACATGAAGGACTCATACAGGTTGATAAGAAACCAGTGACATAAACAGACCAAAAAATGATCAGATCTTTCAAATTAGCAAAAAAATAATATTTTTTAA
chr9:5453198:A:C	chr9:5453260:A:G	62	var1	left	AR	ATCTACAGGATAGACGGAAAGGAAAGAAATAAAAAAATAGGTACCTAACCCTGGCAAGAGGATGATGACTCATGTTATTTCACTTAACCTTTTTATCTTTTAACATGAAGGACTCATACAGGTTGATAAGAAACCAGTGACATAAACAGACCAAAAAATGATCAGATCTTTCAAATTAGCAAAAAAATAATATTTTTTAA
chr9:5453198:A:C	chr9:5453260:A:G	62	var1	left	RA	ATCTACAGGATAGACGGAAAGGAAAGAAATAAAAAAATAGGTACCTAACACTGGCAAGAGGATGATGACTCATGTTATTTCACTTAACCTTTTTATCTTTTAACATGAAGGGCTCATACAGGTTGATAAGAAACCAGTGACATAAACAGACCAAAAAATGATCAGATCTTTCAAATTAGCAAAAAAATAATATTTTTTAA
chr9:5453198:A:C	chr9:5453260:A:G	62	var1	left	AA	ATCTACAGGATAGACGGAAAGGAAAGAAATAAAAAAATAGGTACCTAACCCTGGCAAGAGGATGATGACTCATGTTATTTCACTTAACCTTTTTATCTTTTAACATGAAGGGCTCATACAGGTTGATAAGAAACCAGTGACATAAACAGACCAAAAAATGATCAGATCTTTCAAATTAGCAAAAAAATAATATTTTTTAA
chr9:5453198:A:C	chr9:5453260:A:G	62	var2	right	RR	ATGTGACCTCACAGGCCTGAATGCCATCGCTATTCCACATCTACAGGATAGACGGAAAGGAAAGAAATAAAAAAATAGGTACCTAACACTGGCAAGAGGATGATGACTCATGTTATTTCACTTAACCTTTTTATCTTTTAACATGAAGGACTCATACAGGTTGATAAGAAACCAGTGACATAAACAGACCAAAAAATGAT
chr9:5453198:A:C	chr9:5453260:A:G	62	var2	right	AR	ATGTGACCTCACAGGCCTGAATGCCATCGCTATTCCACATCTACAGGATAGACGGAAAGGAAAGAAATAAAAAAATAGGTACCTAACCCTGGCAAGAGGATGATGACTCATGTTATTTCACTTAACCTTTTTATCTTTTAACATGAAGGACTCATACAGGTTGATAAGAAACCAGTGACATAAACAGACCAAAAAATGAT
chr9:5453198:A:C	chr9:5453260:A:G	62	var2	right	RA	ATGTGACCTCACAGGCCTGAATGCCATCGCTATTCCACATCTACAGGATAGACGGAAAGGAAAGAAATAAAAAAATAGGTACCTAACACTGGCAAGAGGATGATGACTCATGTTATTTCACTTAACCTTTTTATCTTTTAACATGAAGGGCTCATACAGGTTGATAAGAAACCAGTGACATAAACAGACCAAAAAATGAT
chr9:5453198:A:C	chr9:5453260:A:G	62	var2	right	AA	ATGTGACCTCACAGGCCTGAATGCCATCGCTATTCCACATCTACAGGATAGACGGAAAGGAAAGAAATAAAAAAATAGGTACCTAACCCTGGCAAGAGGATGATGACTCATGTTATTTCACTTAACCTTTTTATCTTTTAACATGAAGGGCTCATACAGGTTGATAAGAAACCAGTGACATAAACAGACCAAAAAATGAT
chr9:5453198:A:C	chr9:5453260:A:G	62	var1	middle	RR	CCATTTTAGCAAATGTGACCTCACAGGCCTGAATGCCATCGCTATTCCACATCTACAGGATAGACGGAAAGGAAAGAAATAAAAAAATAGGTACCTAACACTGGCAAGAGGATGATGACTCATGTTATTTCACTTAACCTTTTTATCTTTTAACATGAAGGACTCATACAGGTTGATAAGAAACCAGTGACATAAACAGA
chr9:5453198:A:C	chr9:5453260:A:G	62	var1	middle	AR	CCATTTTAGCAAATGTGACCTCACAGGCCTGAATGCCATCGCTATTCCACATCTACAGGATAGACGGAAAGGAAAGAAATAAAAAAATAGGTACCTAACCCTGGCAAGAGGATGATGACTCATGTTATTTCACTTAACCTTTTTATCTTTTAACATGAAGGACTCATACAGGTTGATAAGAAACCAGTGACATAAACAGA
chr9:5453198:A:C	chr9:5453260:A:G	62	var1	middle	RA	CCATTTTAGCAAATGTGACCTCACAGGCCTGAATGCCATCGCTATTCCACATCTACAGGATAGACGGAAAGGAAAGAAATAAAAAAATAGGTACCTAACACTGGCAAGAGGATGATGACTCATGTTATTTCACTTAACCTTTTTATCTTTTAACATGAAGGGCTCATACAGGTTGATAAGAAACCAGTGACATAAACAGA
chr9:5453198:A:C	chr9:5453260:A:G	62	var1	middle	AA	CCATTTTAGCAAATGTGACCTCACAGGCCTGAATGCCATCGCTATTCCACATCTACAGGATAGACGGAAAGGAAAGAAATAAAAAAATAGGTACCTAACCCTGGCAAGAGGATGATGACTCATGTTATTTCACTTAACCTTTTTATCTTTTAACATGAAGGGCTCATACAGGTTGATAAGAAACCAGTGACATAAACAGA
chr9:5453198:A:C	chr9:5453260:A:G	62	var2	middle	RR	GACGGAAAGGAAAGAAATAAAAAAATAGGTACCTAACACTGGCAAGAGGATGATGACTCATGTTATTTCACTTAACCTTTTTATCTTTTAACATGAAGGACTCATACAGGTTGATAAGAAACCAGTGACATAAACAGACCAAAAAATGATCAGATCTTTCAAATTAGCAAAAAAATAATATTTTTTAAACAATGGGTGAA
chr9:5453198:A:C	chr9:5453260:A:G	62	var2	middle	AR	GACGGAAAGGAAAGAAATAAAAAAATAGGTACCTAACCCTGGCAAGAGGATGATGACTCATGTTATTTCACTTAACCTTTTTATCTTTTAACATGAAGGACTCATACAGGTTGATAAGAAACCAGTGACATAAACAGACCAAAAAATGATCAGATCTTTCAAATTAGCAAAAAAATAATATTTTTTAAACAATGGGTGAA
chr9:5453198:A:C	chr9:5453260:A:G	62	var2	middle	RA	GACGGAAAGGAAAGAAATAAAAAAATAGGTACCTAACACTGGCAAGAGGATGATGACTCATGTTATTTCACTTAACCTTTTTATCTTTTAACATGAAGGGCTCATACAGGTTGATAAGAAACCAGTGACATAAACAGACCAAAAAATGATCAGATCTTTCAAATTAGCAAAAAAATAATATTTTTTAAACAATGGGTGAA
chr9:5453198:A:C	chr9:5453260:A:G	62	var2	middle	AA	GACGGAAAGGAAAGAAATAAAAAAATAGGTACCTAACCCTGGCAAGAGGATGATGACTCATGTTATTTCACTTAACCTTTTTATCTTTTAACATGAAGGGCTCATACAGGTTGATAAGAAACCAGTGACATAAACAGACCAAAAAATGATCAGATCTTTCAAATTAGCAAAAAAATAATATTTTTTAAACAATGGGTGAA
chr9:5627446:G:A	chr9:5627487:G:T	41	var1	left	RR	CTCAGCTGGATCAGGGTTTCCTCCACGGTTTGTCTGACAAATACTGCCAGCTTACTATGCTTACTATGTTCCAGGCTGCTGTGTTGGACTGGGGGAGGGTAGACGCCAAGGAGACAATCTGATCGCAACAGGCTGGTGAGTGGTGAGGCAGTTTCAACCTCCATTTGAGGAATACAGGATTCTATCATCACCTTCCAGGG
chr9:5627446:G:A	chr9:5627487:G:T	41	var1	left	AR	CTCAGCTGGATCAGGGTTTCCTCCACGGTTTGTCTGACAAATACTGCCAACTTACTATGCTTACTATGTTCCAGGCTGCTGTGTTGGACTGGGGGAGGGTAGACGCCAAGGAGACAATCTGATCGCAACAGGCTGGTGAGTGGTGAGGCAGTTTCAACCTCCATTTGAGGAATACAGGATTCTATCATCACCTTCCAGGG
chr9:5627446:G:A	chr9:5627487:G:T	41	var1	left	RA	CTCAGCTGGATCAGGGTTTCCTCCACGGTTTGTCTGACAAATACTGCCAGCTTACTATGCTTACTATGTTCCAGGCTGCTGTGTTGGACTTGGGGAGGGTAGACGCCAAGGAGACAATCTGATCGCAACAGGCTGGTGAGTGGTGAGGCAGTTTCAACCTCCATTTGAGGAATACAGGATTCTATCATCACCTTCCAGGG
chr9:5627446:G:A	chr9:5627487:G:T	41	var1	left	AA	CTCAGCTGGATCAGGGTTTCCTCCACGGTTTGTCTGACAAATACTGCCAACTTACTATGCTTACTATGTTCCAGGCTGCTGTGTTGGACTTGGGGAGGGTAGACGCCAAGGAGACAATCTGATCGCAACAGGCTGGTGAGTGGTGAGGCAGTTTCAACCTCCATTTGAGGAATACAGGATTCTATCATCACCTTCCAGGG
chr9:5627446:G:A	chr9:5627487:G:T	41	var2	right	RR	TACAATTTGAAATTGGCAAGTTAAGAAACCTCTCTGGGCCTCTTTGTCTAATGGTGTAGCTCAGCTGGATCAGGGTTTCCTCCACGGTTTGTCTGACAAATACTGCCAGCTTACTATGCTTACTATGTTCCAGGCTGCTGTGTTGGACTGGGGGAGGGTAGACGCCAAGGAGACAATCTGATCGCAACAGGCTGGTGAGT
chr9:5627446:G:A	chr9:5627487:G:T	41	var2	right	AR	TACAATTTGAAATTGGCAAGTTAAGAAACCTCTCTGGGCCTCTTTGTCTAATGGTGTAGCTCAGCTGGATCAGGGTTTCCTCCACGGTTTGTCTGACAAATACTGCCAACTTACTATGCTTACTATGTTCCAGGCTGCTGTGTTGGACTGGGGGAGGGTAGACGCCAAGGAGACAATCTGATCGCAACAGGCTGGTGAGT
chr9:5627446:G:A	chr9:5627487:G:T	41	var2	right	RA	TACAATTTGAAATTGGCAAGTTAAGAAACCTCTCTGGGCCTCTTTGTCTAATGGTGTAGCTCAGCTGGATCAGGGTTTCCTCCACGGTTTGTCTGACAAATACTGCCAGCTTACTATGCTTACTATGTTCCAGGCTGCTGTGTTGGACTTGGGGAGGGTAGACGCCAAGGAGACAATCTGATCGCAACAGGCTGGTGAGT
chr9:5627446:G:A	chr9:5627487:G:T	41	var2	right	AA	TACAATTTGAAATTGGCAAGTTAAGAAACCTCTCTGGGCCTCTTTGTCTAATGGTGTAGCTCAGCTGGATCAGGGTTTCCTCCACGGTTTGTCTGACAAATACTGCCAACTTACTATGCTTACTATGTTCCAGGCTGCTGTGTTGGACTTGGGGAGGGTAGACGCCAAGGAGACAATCTGATCGCAACAGGCTGGTGAGT
chr9:5627446:G:A	chr9:5627487:G:T	41	var1	middle	RR	AAATTGGCAAGTTAAGAAACCTCTCTGGGCCTCTTTGTCTAATGGTGTAGCTCAGCTGGATCAGGGTTTCCTCCACGGTTTGTCTGACAAATACTGCCAGCTTACTATGCTTACTATGTTCCAGGCTGCTGTGTTGGACTGGGGGAGGGTAGACGCCAAGGAGACAATCTGATCGCAACAGGCTGGTGAGTGGTGAGGCA
chr9:5627446:G:A	chr9:5627487:G:T	41	var1	middle	AR	AAATTGGCAAGTTAAGAAACCTCTCTGGGCCTCTTTGTCTAATGGTGTAGCTCAGCTGGATCAGGGTTTCCTCCACGGTTTGTCTGACAAATACTGCCAACTTACTATGCTTACTATGTTCCAGGCTGCTGTGTTGGACTGGGGGAGGGTAGACGCCAAGGAGACAATCTGATCGCAACAGGCTGGTGAGTGGTGAGGCA
chr9:5627446:G:A	chr9:5627487:G:T	41	var1	middle	RA	AAATTGGCAAGTTAAGAAACCTCTCTGGGCCTCTTTGTCTAATGGTGTAGCTCAGCTGGATCAGGGTTTCCTCCACGGTTTGTCTGACAAATACTGCCAGCTTACTATGCTTACTATGTTCCAGGCTGCTGTGTTGGACTTGGGGAGGGTAGACGCCAAGGAGACAATCTGATCGCAACAGGCTGGTGAGTGGTGAGGCA
chr9:5627446:G:A	chr9:5627487:G:T	41	var1	middle	AA	AAATTGGCAAGTTAAGAAACCTCTCTGGGCCTCTTTGTCTAATGGTGTAGCTCAGCTGGATCAGGGTTTCCTCCACGGTTTGTCTGACAAATACTGCCAACTTACTATGCTTACTATGTTCCAGGCTGCTGTGTTGGACTTGGGGAGGGTAGACGCCAAGGAGACAATCTGATCGCAACAGGCTGGTGAGTGGTGAGGCA
chr9:5627446:G:A	chr9:5627487:G:T	41	var2	middle	RR	ATGGTGTAGCTCAGCTGGATCAGGGTTTCCTCCACGGTTTGTCTGACAAATACTGCCAGCTTACTATGCTTACTATGTTCCAGGCTGCTGTGTTGGACTGGGGGAGGGTAGACGCCAAGGAGACAATCTGATCGCAACAGGCTGGTGAGTGGTGAGGCAGTTTCAACCTCCATTTGAGGAATACAGGATTCTATCATCAC
chr9:5627446:G:A	chr9:5627487:G:T	41	var2	middle	AR	ATGGTGTAGCTCAGCTGGATCAGGGTTTCCTCCACGGTTTGTCTGACAAATACTGCCAACTTACTATGCTTACTATGTTCCAGGCTGCTGTGTTGGACTGGGGGAGGGTAGACGCCAAGGAGACAATCTGATCGCAACAGGCTGGTGAGTGGTGAGGCAGTTTCAACCTCCATTTGAGGAATACAGGATTCTATCATCAC
chr9:5627446:G:A	chr9:5627487:G:T	41	var2	middle	RA	ATGGTGTAGCTCAGCTGGATCAGGGTTTCCTCCACGGTTTGTCTGACAAATACTGCCAGCTTACTATGCTTACTATGTTCCAGGCTGCTGTGTTGGACTTGGGGAGGGTAGACGCCAAGGAGACAATCTGATCGCAACAGGCTGGTGAGTGGTGAGGCAGTTTCAACCTCCATTTGAGGAATACAGGATTCTATCATCAC
chr9:5627446:G:A	chr9:5627487:G:T	41	var2	middle	AA	ATGGTGTAGCTCAGCTGGATCAGGGTTTCCTCCACGGTTTGTCTGACAAATACTGCCAACTTACTATGCTTACTATGTTCCAGGCTGCTGTGTTGGACTTGGGGAGGGTAGACGCCAAGGAGACAATCTGATCGCAACAGGCTGGTGAGTGGTGAGGCAGTTTCAACCTCCATTTGAGGAATACAGGATTCTATCATCAC
chr9:6665010:C:T	chr9:6665097:A:T	87	var1	left	RR	CATTGGGCAAAACACTTAAGTGGGTCACCTCACTGAGGCCTTTCCCTTCCACATGGAGTTTCCTGGCTTTGCTGGCCATGGTGGTGTAATCCAGCACTGCCTGGACAGAGCTTTACACCAACAGGTATCAGAGTCAATTCCAAAGTTCACTCAGTGACCAGCTTGTGAAAAGAGCAAATAAACCATGGGTGTTTTATCTC
chr9:6665010:C:T	chr9:6665097:A:T	87	var1	left	AR	CATTGGGCAAAACACTTAAGTGGGTCACCTCACTGAGGCCTTTCCCTTCTACATGGAGTTTCCTGGCTTTGCTGGCCATGGTGGTGTAATCCAGCACTGCCTGGACAGAGCTTTACACCAACAGGTATCAGAGTCAATTCCAAAGTTCACTCAGTGACCAGCTTGTGAAAAGAGCAAATAAACCATGGGTGTTTTATCTC
chr9:6665010:C:T	chr9:6665097:A:T	87	var1	left	RA	CATTGGGCAAAACACTTAAGTGGGTCACCTCACTGAGGCCTTTCCCTTCCACATGGAGTTTCCTGGCTTTGCTGGCCATGGTGGTGTAATCCAGCACTGCCTGGACAGAGCTTTACACCAACAGGTATCAGAGTCATTTCCAAAGTTCACTCAGTGACCAGCTTGTGAAAAGAGCAAATAAACCATGGGTGTTTTATCTC
chr9:6665010:C:T	chr9:6665097:A:T	87	var1	left	AA	CATTGGGCAAAACACTTAAGTGGGTCACCTCACTGAGGCCTTTCCCTTCTACATGGAGTTTCCTGGCTTTGCTGGCCATGGTGGTGTAATCCAGCACTGCCTGGACAGAGCTTTACACCAACAGGTATCAGAGTCATTTCCAAAGTTCACTCAGTGACCAGCTTGTGAAAAGAGCAAATAAACCATGGGTGTTTTATCTC
chr9:6665010:C:T	chr9:6665097:A:T	87	var2	right	RR	GCCCCCCTTGTGGCATTGGGCAAAACACTTAAGTGGGTCACCTCACTGAGGCCTTTCCCTTCCACATGGAGTTTCCTGGCTTTGCTGGCCATGGTGGTGTAATCCAGCACTGCCTGGACAGAGCTTTACACCAACAGGTATCAGAGTCAATTCCAAAGTTCACTCAGTGACCAGCTTGTGAAAAGAGCAAATAAACCATG
chr9:6665010:C:T	chr9:6665097:A:T	87	var2	right	AR	GCCCCCCTTGTGGCATTGGGCAAAACACTTAAGTGGGTCACCTCACTGAGGCCTTTCCCTTCTACATGGAGTTTCCTGGCTTTGCTGGCCATGGTGGTGTAATCCAGCACTGCCTGGACAGAGCTTTACACCAACAGGTATCAGAGTCAATTCCAAAGTTCACTCAGTGACCAGCTTGTGAAAAGAGCAAATAAACCATG
chr9:6665010:C:T	chr9:6665097:A:T	87	var2	right	RA	GCCCCCCTTGTGGCATTGGGCAAAACACTTAAGTGGGTCACCTCACTGAGGCCTTTCCCTTCCACATGGAGTTTCCTGGCTTTGCTGGCCATGGTGGTGTAATCCAGCACTGCCTGGACAGAGCTTTACACCAACAGGTATCAGAGTCATTTCCAAAGTTCACTCAGTGACCAGCTTGTGAAAAGAGCAAATAAACCATG
chr9:6665010:C:T	chr9:6665097:A:T	87	var2	right	AA	GCCCCCCTTGTGGCATTGGGCAAAACACTTAAGTGGGTCACCTCACTGAGGCCTTTCCCTTCTACATGGAGTTTCCTGGCTTTGCTGGCCATGGTGGTGTAATCCAGCACTGCCTGGACAGAGCTTTACACCAACAGGTATCAGAGTCATTTCCAAAGTTCACTCAGTGACCAGCTTGTGAAAAGAGCAAATAAACCATG
chr9:6665010:C:T	chr9:6665097:A:T	87	var1	middle	RR	AGGGAACAGGAACAAGTTTTCAGAATGGTCAGACTTTGCCCCCCTTGTGGCATTGGGCAAAACACTTAAGTGGGTCACCTCACTGAGGCCTTTCCCTTCCACATGGAGTTTCCTGGCTTTGCTGGCCATGGTGGTGTAATCCAGCACTGCCTGGACAGAGCTTTACACCAACAGGTATCAGAGTCAATTCCAAAGTTCAC
chr9:6665010:C:T	chr9:6665097:A:T	87	var1	middle	AR	AGGGAACAGGAACAAGTTTTCAGAATGGTCAGACTTTGCCCCCCTTGTGGCATTGGGCAAAACACTTAAGTGGGTCACCTCACTGAGGCCTTTCCCTTCTACATGGAGTTTCCTGGCTTTGCTGGCCATGGTGGTGTAATCCAGCACTGCCTGGACAGAGCTTTACACCAACAGGTATCAGAGTCAATTCCAAAGTTCAC
chr9:6665010:C:T	chr9:6665097:A:T	87	var1	middle	RA	AGGGAACAGGAACAAGTTTTCAGAATGGTCAGACTTTGCCCCCCTTGTGGCATTGGGCAAAACACTTAAGTGGGTCACCTCACTGAGGCCTTTCCCTTCCACATGGAGTTTCCTGGCTTTGCTGGCCATGGTGGTGTAATCCAGCACTGCCTGGACAGAGCTTTACACCAACAGGTATCAGAGTCATTTCCAAAGTTCAC
chr9:6665010:C:T	chr9:6665097:A:T	87	var1	middle	AA	AGGGAACAGGAACAAGTTTTCAGAATGGTCAGACTTTGCCCCCCTTGTGGCATTGGGCAAAACACTTAAGTGGGTCACCTCACTGAGGCCTTTCCCTTCTACATGGAGTTTCCTGGCTTTGCTGGCCATGGTGGTGTAATCCAGCACTGCCTGGACAGAGCTTTACACCAACAGGTATCAGAGTCATTTCCAAAGTTCAC
chr9:6665010:C:T	chr9:6665097:A:T	87	var2	middle	RR	GCCTTTCCCTTCCACATGGAGTTTCCTGGCTTTGCTGGCCATGGTGGTGTAATCCAGCACTGCCTGGACAGAGCTTTACACCAACAGGTATCAGAGTCAATTCCAAAGTTCACTCAGTGACCAGCTTGTGAAAAGAGCAAATAAACCATGGGTGTTTTATCTCAAATGCCATTATCTCTGCAAAAATGACCTCTGGAATA
chr9:6665010:C:T	chr9:6665097:A:T	87	var2	middle	AR	GCCTTTCCCTTCTACATGGAGTTTCCTGGCTTTGCTGGCCATGGTGGTGTAATCCAGCACTGCCTGGACAGAGCTTTACACCAACAGGTATCAGAGTCAATTCCAAAGTTCACTCAGTGACCAGCTTGTGAAAAGAGCAAATAAACCATGGGTGTTTTATCTCAAATGCCATTATCTCTGCAAAAATGACCTCTGGAATA
chr9:6665010:C:T	chr9:6665097:A:T	87	var2	middle	RA	GCCTTTCCCTTCCACATGGAGTTTCCTGGCTTTGCTGGCCATGGTGGTGTAATCCAGCACTGCCTGGACAGAGCTTTACACCAACAGGTATCAGAGTCATTTCCAAAGTTCACTCAGTGACCAGCTTGTGAAAAGAGCAAATAAACCATGGGTGTTTTATCTCAAATGCCATTATCTCTGCAAAAATGACCTCTGGAATA
chr9:6665010:C:T	chr9:6665097:A:T	87	var2	middle	AA	GCCTTTCCCTTCTACATGGAGTTTCCTGGCTTTGCTGGCCATGGTGGTGTAATCCAGCACTGCCTGGACAGAGCTTTACACCAACAGGTATCAGAGTCATTTCCAAAGTTCACTCAGTGACCAGCTTGTGAAAAGAGCAAATAAACCATGGGTGTTTTATCTCAAATGCCATTATCTCTGCAAAAATGACCTCTGGAATA
chr9:79234647:G:A	chr9:79234712:G:A	65	var1	left	RR	ACATATTACAAAATTGTTTTGGTACCCCAAATAATAAAATACACACAGAGGAAAATCCCTCTCAAGCAGCCTAATTTTATTCACCCATGAACACAGTTAATTTTCAGTTTTCACGAGAATGAGGATTTCCCAATACACTGAAAGAAAAAATGTCAGCGTCAGCTCTCCTCATTGTTGTTGTTACAGAAATAACAGGACAC
chr9:79234647:G:A	chr9:79234712:G:A	65	var1	left	AR	ACATATTACAAAATTGTTTTGGTACCCCAAATAATAAAATACACACAGAAGAAAATCCCTCTCAAGCAGCCTAATTTTATTCACCCATGAACACAGTTAATTTTCAGTTTTCACGAGAATGAGGATTTCCCAATACACTGAAAGAAAAAATGTCAGCGTCAGCTCTCCTCATTGTTGTTGTTACAGAAATAACAGGACAC
chr9:79234647:G:A	chr9:79234712:G:A	65	var1	left	RA	ACATATTACAAAATTGTTTTGGTACCCCAAATAATAAAATACACACAGAGGAAAATCCCTCTCAAGCAGCCTAATTTTATTCACCCATGAACACAGTTAATTTTCAGTTTTCACAAGAATGAGGATTTCCCAATACACTGAAAGAAAAAATGTCAGCGTCAGCTCTCCTCATTGTTGTTGTTACAGAAATAACAGGACAC
chr9:79234647:G:A	chr9:79234712:G:A	65	var1	left	AA	ACATATTACAAAATTGTTTTGGTACCCCAAATAATAAAATACACACAGAAGAAAATCCCTCTCAAGCAGCCTAATTTTATTCACCCATGAACACAGTTAATTTTCAGTTTTCACAAGAATGAGGATTTCCCAATACACTGAAAGAAAAAATGTCAGCGTCAGCTCTCCTCATTGTTGTTGTTACAGAAATAACAGGACAC
chr9:79234647:G:A	chr9:79234712:G:A	65	var2	right	RR	TTTTCCCTGCCTTTTCAATTTGTCTTATTCAGGGGACATATTACAAAATTGTTTTGGTACCCCAAATAATAAAATACACACAGAGGAAAATCCCTCTCAAGCAGCCTAATTTTATTCACCCATGAACACAGTTAATTTTCAGTTTTCACGAGAATGAGGATTTCCCAATACACTGAAAGAAAAAATGTCAGCGTCAGCTC
chr9:79234647:G:A	chr9:79234712:G:A	65	var2	right	AR	TTTTCCCTGCCTTTTCAATTTGTCTTATTCAGGGGACATATTACAAAATTGTTTTGGTACCCCAAATAATAAAATACACACAGAAGAAAATCCCTCTCAAGCAGCCTAATTTTATTCACCCATGAACACAGTTAATTTTCAGTTTTCACGAGAATGAGGATTTCCCAATACACTGAAAGAAAAAATGTCAGCGTCAGCTC
chr9:79234647:G:A	chr9:79234712:G:A	65	var2	right	RA	TTTTCCCTGCCTTTTCAATTTGTCTTATTCAGGGGACATATTACAAAATTGTTTTGGTACCCCAAATAATAAAATACACACAGAGGAAAATCCCTCTCAAGCAGCCTAATTTTATTCACCCATGAACACAGTTAATTTTCAGTTTTCACAAGAATGAGGATTTCCCAATACACTGAAAGAAAAAATGTCAGCGTCAGCTC
chr9:79234647:G:A	chr9:79234712:G:A	65	var2	right	AA	TTTTCCCTGCCTTTTCAATTTGTCTTATTCAGGGGACATATTACAAAATTGTTTTGGTACCCCAAATAATAAAATACACACAGAAGAAAATCCCTCTCAAGCAGCCTAATTTTATTCACCCATGAACACAGTTAATTTTCAGTTTTCACAAGAATGAGGATTTCCCAATACACTGAAAGAAAAAATGTCAGCGTCAGCTC
chr9:79234647:G:A	chr9:79234712:G:A	65	var1	middle	RR	CTCTTCTGTCCTCATTTTTCCCTGCCTTTTCAATTTGTCTTATTCAGGGGACATATTACAAAATTGTTTTGGTACCCCAAATAATAAAATACACACAGAGGAAAATCCCTCTCAAGCAGCCTAATTTTATTCACCCATGAACACAGTTAATTTTCAGTTTTCACGAGAATGAGGATTTCCCAATACACTGAAAGAAAAAA
chr9:79234647:G:A	chr9:79234712:G:A	65	var1	middle	AR	CTCTTCTGTCCTCATTTTTCCCTGCCTTTTCAATTTGTCTTATTCAGGGGACATATTACAAAATTGTTTTGGTACCCCAAATAATAAAATACACACAGAAGAAAATCCCTCTCAAGCAGCCTAATTTTATTCACCCATGAACACAGTTAATTTTCAGTTTTCACGAGAATGAGGATTTCCCAATACACTGAAAGAAAAAA
chr9:79234647:G:A	chr9:79234712:G:A	65	var1	middle	RA	CTCTTCTGTCCTCATTTTTCCCTGCCTTTTCAATTTGTCTTATTCAGGGGACATATTACAAAATTGTTTTGGTACCCCAAATAATAAAATACACACAGAGGAAAATCCCTCTCAAGCAGCCTAATTTTATTCACCCATGAACACAGTTAATTTTCAGTTTTCACAAGAATGAGGATTTCCCAATACACTGAAAGAAAAAA
chr9:79234647:G:A	chr9:79234712:G:A	65	var1	middle	AA	CTCTTCTGTCCTCATTTTTCCCTGCCTTTTCAATTTGTCTTATTCAGGGGACATATTACAAAATTGTTTTGGTACCCCAAATAATAAAATACACACAGAAGAAAATCCCTCTCAAGCAGCCTAATTTTATTCACCCATGAACACAGTTAATTTTCAGTTTTCACAAGAATGAGGATTTCCCAATACACTGAAAGAAAAAA
