## Supplemental Table 14 for "Functional dissection of complex and molecular trait variants at single nucleotide resolution" (part 10 of 10)

### Sheet: S14.Variant Pair Oligos (continued)
Supplementary Table 14 | Oligo sequences for variant pairs across diplotypes and windows
chr9:79234647:G:A	chr9:79234712:G:A	65	var2	middle	RR	GTTTTGGTACCCCAAATAATAAAATACACACAGAGGAAAATCCCTCTCAAGCAGCCTAATTTTATTCACCCATGAACACAGTTAATTTTCAGTTTTCACGAGAATGAGGATTTCCCAATACACTGAAAGAAAAAATGTCAGCGTCAGCTCTCCTCATTGTTGTTGTTACAGAAATAACAGGACACTTACCACTCCATACA
chr9:79234647:G:A	chr9:79234712:G:A	65	var2	middle	AR	GTTTTGGTACCCCAAATAATAAAATACACACAGAAGAAAATCCCTCTCAAGCAGCCTAATTTTATTCACCCATGAACACAGTTAATTTTCAGTTTTCACGAGAATGAGGATTTCCCAATACACTGAAAGAAAAAATGTCAGCGTCAGCTCTCCTCATTGTTGTTGTTACAGAAATAACAGGACACTTACCACTCCATACA
chr9:79234647:G:A	chr9:79234712:G:A	65	var2	middle	RA	GTTTTGGTACCCCAAATAATAAAATACACACAGAGGAAAATCCCTCTCAAGCAGCCTAATTTTATTCACCCATGAACACAGTTAATTTTCAGTTTTCACAAGAATGAGGATTTCCCAATACACTGAAAGAAAAAATGTCAGCGTCAGCTCTCCTCATTGTTGTTGTTACAGAAATAACAGGACACTTACCACTCCATACA
chr9:79234647:G:A	chr9:79234712:G:A	65	var2	middle	AA	GTTTTGGTACCCCAAATAATAAAATACACACAGAAGAAAATCCCTCTCAAGCAGCCTAATTTTATTCACCCATGAACACAGTTAATTTTCAGTTTTCACAAGAATGAGGATTTCCCAATACACTGAAAGAAAAAATGTCAGCGTCAGCTCTCCTCATTGTTGTTGTTACAGAAATAACAGGACACTTACCACTCCATACA
chr9:86955682:C:T	chr9:86955808:C:A	126	var1	left	RR	ACCTGCTGTTACAGGGACCTGGGCACAGCTTGCTTCAGTTTGGAAACTTCTGCAATAATCTCCTGAATGACTAGGGCTGACACCTGGTTGGGGTGGGGCAGAGAGGCGGGCGGGTTGGCGGGGTGGAGGCATCTAGTGCTGGCCCGCCCACCTTATTAATCTTTTCCTTTATCCCCATTTTTGGCATCCTATTTGCACTC
chr9:86955682:C:T	chr9:86955808:C:A	126	var1	left	AR	ACCTGCTGTTACAGGGACCTGGGCACAGCTTGCTTCAGTTTGGAAACTTTTGCAATAATCTCCTGAATGACTAGGGCTGACACCTGGTTGGGGTGGGGCAGAGAGGCGGGCGGGTTGGCGGGGTGGAGGCATCTAGTGCTGGCCCGCCCACCTTATTAATCTTTTCCTTTATCCCCATTTTTGGCATCCTATTTGCACTC
chr9:86955682:C:T	chr9:86955808:C:A	126	var1	left	RA	ACCTGCTGTTACAGGGACCTGGGCACAGCTTGCTTCAGTTTGGAAACTTCTGCAATAATCTCCTGAATGACTAGGGCTGACACCTGGTTGGGGTGGGGCAGAGAGGCGGGCGGGTTGGCGGGGTGGAGGCATCTAGTGCTGGCCCGCCCACCTTATTAATCTTTTCCTTTATCCCAATTTTTGGCATCCTATTTGCACTC
chr9:86955682:C:T	chr9:86955808:C:A	126	var1	left	AA	ACCTGCTGTTACAGGGACCTGGGCACAGCTTGCTTCAGTTTGGAAACTTTTGCAATAATCTCCTGAATGACTAGGGCTGACACCTGGTTGGGGTGGGGCAGAGAGGCGGGCGGGTTGGCGGGGTGGAGGCATCTAGTGCTGGCCCGCCCACCTTATTAATCTTTTCCTTTATCCCAATTTTTGGCATCCTATTTGCACTC
chr9:86955682:C:T	chr9:86955808:C:A	126	var2	right	RR	AGCTTGCTTCAGTTTGGAAACTTCTGCAATAATCTCCTGAATGACTAGGGCTGACACCTGGTTGGGGTGGGGCAGAGAGGCGGGCGGGTTGGCGGGGTGGAGGCATCTAGTGCTGGCCCGCCCACCTTATTAATCTTTTCCTTTATCCCCATTTTTGGCATCCTATTTGCACTCCTGGGGAGAAAACTCTTGTGGTGCAC
chr9:86955682:C:T	chr9:86955808:C:A	126	var2	right	AR	AGCTTGCTTCAGTTTGGAAACTTTTGCAATAATCTCCTGAATGACTAGGGCTGACACCTGGTTGGGGTGGGGCAGAGAGGCGGGCGGGTTGGCGGGGTGGAGGCATCTAGTGCTGGCCCGCCCACCTTATTAATCTTTTCCTTTATCCCCATTTTTGGCATCCTATTTGCACTCCTGGGGAGAAAACTCTTGTGGTGCAC
chr9:86955682:C:T	chr9:86955808:C:A	126	var2	right	RA	AGCTTGCTTCAGTTTGGAAACTTCTGCAATAATCTCCTGAATGACTAGGGCTGACACCTGGTTGGGGTGGGGCAGAGAGGCGGGCGGGTTGGCGGGGTGGAGGCATCTAGTGCTGGCCCGCCCACCTTATTAATCTTTTCCTTTATCCCAATTTTTGGCATCCTATTTGCACTCCTGGGGAGAAAACTCTTGTGGTGCAC
chr9:86955682:C:T	chr9:86955808:C:A	126	var2	right	AA	AGCTTGCTTCAGTTTGGAAACTTTTGCAATAATCTCCTGAATGACTAGGGCTGACACCTGGTTGGGGTGGGGCAGAGAGGCGGGCGGGTTGGCGGGGTGGAGGCATCTAGTGCTGGCCCGCCCACCTTATTAATCTTTTCCTTTATCCCAATTTTTGGCATCCTATTTGCACTCCTGGGGAGAAAACTCTTGTGGTGCAC
chr9:8858303:C:G	chr9:8858350:G:A	47	var1	left	RR	CAACTCGGCTGCCCCCCTCGGTGCCTCCCTCCCCTTCTCTTCTTCCCCCCAAAAGTGAAGCGCACGCGAGGTAACCAGAAACTGAGGCTCGTGGGGGGAGAGGGGTGCGAGGCGACGCCTGGGAAAGGGCCCGAGCAGAGTCGAGGGCCGGGAGGTGGGGTGGCCGGTGCAGCCCAGTCTTTGGACCTGGCTTGAACCTG
chr9:8858303:C:G	chr9:8858350:G:A	47	var1	left	AR	CAACTCGGCTGCCCCCCTCGGTGCCTCCCTCCCCTTCTCTTCTTCCCCCGAAAAGTGAAGCGCACGCGAGGTAACCAGAAACTGAGGCTCGTGGGGGGAGAGGGGTGCGAGGCGACGCCTGGGAAAGGGCCCGAGCAGAGTCGAGGGCCGGGAGGTGGGGTGGCCGGTGCAGCCCAGTCTTTGGACCTGGCTTGAACCTG
chr9:8858303:C:G	chr9:8858350:G:A	47	var1	left	RA	CAACTCGGCTGCCCCCCTCGGTGCCTCCCTCCCCTTCTCTTCTTCCCCCCAAAAGTGAAGCGCACGCGAGGTAACCAGAAACTGAGGCTCGTGGGGAGAGAGGGGTGCGAGGCGACGCCTGGGAAAGGGCCCGAGCAGAGTCGAGGGCCGGGAGGTGGGGTGGCCGGTGCAGCCCAGTCTTTGGACCTGGCTTGAACCTG
chr9:8858303:C:G	chr9:8858350:G:A	47	var1	left	AA	CAACTCGGCTGCCCCCCTCGGTGCCTCCCTCCCCTTCTCTTCTTCCCCCGAAAAGTGAAGCGCACGCGAGGTAACCAGAAACTGAGGCTCGTGGGGAGAGAGGGGTGCGAGGCGACGCCTGGGAAAGGGCCCGAGCAGAGTCGAGGGCCGGGAGGTGGGGTGGCCGGTGCAGCCCAGTCTTTGGACCTGGCTTGAACCTG
chr9:8858303:C:G	chr9:8858350:G:A	47	var2	right	RR	TTCCTCCTTCCTGCTGCCTCTTCTTTTAAAGCGGATTCTTTGGCCACAAATAGCAACTCGGCTGCCCCCCTCGGTGCCTCCCTCCCCTTCTCTTCTTCCCCCCAAAAGTGAAGCGCACGCGAGGTAACCAGAAACTGAGGCTCGTGGGGGGAGAGGGGTGCGAGGCGACGCCTGGGAAAGGGCCCGAGCAGAGTCGAGGG
chr9:8858303:C:G	chr9:8858350:G:A	47	var2	right	AR	TTCCTCCTTCCTGCTGCCTCTTCTTTTAAAGCGGATTCTTTGGCCACAAATAGCAACTCGGCTGCCCCCCTCGGTGCCTCCCTCCCCTTCTCTTCTTCCCCCGAAAAGTGAAGCGCACGCGAGGTAACCAGAAACTGAGGCTCGTGGGGGGAGAGGGGTGCGAGGCGACGCCTGGGAAAGGGCCCGAGCAGAGTCGAGGG
chr9:8858303:C:G	chr9:8858350:G:A	47	var2	right	RA	TTCCTCCTTCCTGCTGCCTCTTCTTTTAAAGCGGATTCTTTGGCCACAAATAGCAACTCGGCTGCCCCCCTCGGTGCCTCCCTCCCCTTCTCTTCTTCCCCCCAAAAGTGAAGCGCACGCGAGGTAACCAGAAACTGAGGCTCGTGGGGAGAGAGGGGTGCGAGGCGACGCCTGGGAAAGGGCCCGAGCAGAGTCGAGGG
chr9:8858303:C:G	chr9:8858350:G:A	47	var2	right	AA	TTCCTCCTTCCTGCTGCCTCTTCTTTTAAAGCGGATTCTTTGGCCACAAATAGCAACTCGGCTGCCCCCCTCGGTGCCTCCCTCCCCTTCTCTTCTTCCCCCGAAAAGTGAAGCGCACGCGAGGTAACCAGAAACTGAGGCTCGTGGGGAGAGAGGGGTGCGAGGCGACGCCTGGGAAAGGGCCCGAGCAGAGTCGAGGG
chr9:8858303:C:G	chr9:8858350:G:A	47	var1	middle	RR	CTCCTTCCTGCTGCCTCTTCTTTTAAAGCGGATTCTTTGGCCACAAATAGCAACTCGGCTGCCCCCCTCGGTGCCTCCCTCCCCTTCTCTTCTTCCCCCCAAAAGTGAAGCGCACGCGAGGTAACCAGAAACTGAGGCTCGTGGGGGGAGAGGGGTGCGAGGCGACGCCTGGGAAAGGGCCCGAGCAGAGTCGAGGGCCG
chr9:8858303:C:G	chr9:8858350:G:A	47	var1	middle	AR	CTCCTTCCTGCTGCCTCTTCTTTTAAAGCGGATTCTTTGGCCACAAATAGCAACTCGGCTGCCCCCCTCGGTGCCTCCCTCCCCTTCTCTTCTTCCCCCGAAAAGTGAAGCGCACGCGAGGTAACCAGAAACTGAGGCTCGTGGGGGGAGAGGGGTGCGAGGCGACGCCTGGGAAAGGGCCCGAGCAGAGTCGAGGGCCG
chr9:8858303:C:G	chr9:8858350:G:A	47	var1	middle	RA	CTCCTTCCTGCTGCCTCTTCTTTTAAAGCGGATTCTTTGGCCACAAATAGCAACTCGGCTGCCCCCCTCGGTGCCTCCCTCCCCTTCTCTTCTTCCCCCCAAAAGTGAAGCGCACGCGAGGTAACCAGAAACTGAGGCTCGTGGGGAGAGAGGGGTGCGAGGCGACGCCTGGGAAAGGGCCCGAGCAGAGTCGAGGGCCG
chr9:8858303:C:G	chr9:8858350:G:A	47	var1	middle	AA	CTCCTTCCTGCTGCCTCTTCTTTTAAAGCGGATTCTTTGGCCACAAATAGCAACTCGGCTGCCCCCCTCGGTGCCTCCCTCCCCTTCTCTTCTTCCCCCGAAAAGTGAAGCGCACGCGAGGTAACCAGAAACTGAGGCTCGTGGGGAGAGAGGGGTGCGAGGCGACGCCTGGGAAAGGGCCCGAGCAGAGTCGAGGGCCG
chr9:8858303:C:G	chr9:8858350:G:A	47	var2	middle	RR	TAGCAACTCGGCTGCCCCCCTCGGTGCCTCCCTCCCCTTCTCTTCTTCCCCCCAAAAGTGAAGCGCACGCGAGGTAACCAGAAACTGAGGCTCGTGGGGGGAGAGGGGTGCGAGGCGACGCCTGGGAAAGGGCCCGAGCAGAGTCGAGGGCCGGGAGGTGGGGTGGCCGGTGCAGCCCAGTCTTTGGACCTGGCTTGAAC
chr9:8858303:C:G	chr9:8858350:G:A	47	var2	middle	AR	TAGCAACTCGGCTGCCCCCCTCGGTGCCTCCCTCCCCTTCTCTTCTTCCCCCGAAAAGTGAAGCGCACGCGAGGTAACCAGAAACTGAGGCTCGTGGGGGGAGAGGGGTGCGAGGCGACGCCTGGGAAAGGGCCCGAGCAGAGTCGAGGGCCGGGAGGTGGGGTGGCCGGTGCAGCCCAGTCTTTGGACCTGGCTTGAAC
chr9:8858303:C:G	chr9:8858350:G:A	47	var2	middle	RA	TAGCAACTCGGCTGCCCCCCTCGGTGCCTCCCTCCCCTTCTCTTCTTCCCCCCAAAAGTGAAGCGCACGCGAGGTAACCAGAAACTGAGGCTCGTGGGGAGAGAGGGGTGCGAGGCGACGCCTGGGAAAGGGCCCGAGCAGAGTCGAGGGCCGGGAGGTGGGGTGGCCGGTGCAGCCCAGTCTTTGGACCTGGCTTGAAC
chr9:8858303:C:G	chr9:8858350:G:A	47	var2	middle	AA	TAGCAACTCGGCTGCCCCCCTCGGTGCCTCCCTCCCCTTCTCTTCTTCCCCCGAAAAGTGAAGCGCACGCGAGGTAACCAGAAACTGAGGCTCGTGGGGAGAGAGGGGTGCGAGGCGACGCCTGGGAAAGGGCCCGAGCAGAGTCGAGGGCCGGGAGGTGGGGTGGCCGGTGCAGCCCAGTCTTTGGACCTGGCTTGAAC
chr9:93195792:C:G	chr9:93195886:T:C	94	var1	left	RR	GTGCACAGTCTCTCCCCACCCGCGTCGTCACAGTCAGTGCCTGAGTTCTCTCTGGCAAGTTCAAGTTCGAGAGAGAGTGTGTTTCCTCAGACTTAGAGCCAGGCCCTCAGGGAGCTGGGAGTGCACTACTGTGCTGGGAGGGGTTTTGAGGAATGCTGACGTTTTCCCCGAGGTCATTTGTCGAGCTTCACTGGCTTTCC
chr9:93195792:C:G	chr9:93195886:T:C	94	var1	left	AR	GTGCACAGTCTCTCCCCACCCGCGTCGTCACAGTCAGTGCCTGAGTTCTGTCTGGCAAGTTCAAGTTCGAGAGAGAGTGTGTTTCCTCAGACTTAGAGCCAGGCCCTCAGGGAGCTGGGAGTGCACTACTGTGCTGGGAGGGGTTTTGAGGAATGCTGACGTTTTCCCCGAGGTCATTTGTCGAGCTTCACTGGCTTTCC
chr9:93195792:C:G	chr9:93195886:T:C	94	var1	left	RA	GTGCACAGTCTCTCCCCACCCGCGTCGTCACAGTCAGTGCCTGAGTTCTCTCTGGCAAGTTCAAGTTCGAGAGAGAGTGTGTTTCCTCAGACTTAGAGCCAGGCCCTCAGGGAGCTGGGAGTGCACTACTGTGCTGGGAGGGGCTTTGAGGAATGCTGACGTTTTCCCCGAGGTCATTTGTCGAGCTTCACTGGCTTTCC
chr9:93195792:C:G	chr9:93195886:T:C	94	var1	left	AA	GTGCACAGTCTCTCCCCACCCGCGTCGTCACAGTCAGTGCCTGAGTTCTGTCTGGCAAGTTCAAGTTCGAGAGAGAGTGTGTTTCCTCAGACTTAGAGCCAGGCCCTCAGGGAGCTGGGAGTGCACTACTGTGCTGGGAGGGGCTTTGAGGAATGCTGACGTTTTCCCCGAGGTCATTTGTCGAGCTTCACTGGCTTTCC
chr9:93195792:C:G	chr9:93195886:T:C	94	var2	right	RR	GTGTAGGTGCACAGTCTCTCCCCACCCGCGTCGTCACAGTCAGTGCCTGAGTTCTCTCTGGCAAGTTCAAGTTCGAGAGAGAGTGTGTTTCCTCAGACTTAGAGCCAGGCCCTCAGGGAGCTGGGAGTGCACTACTGTGCTGGGAGGGGTTTTGAGGAATGCTGACGTTTTCCCCGAGGTCATTTGTCGAGCTTCACTGG
chr9:93195792:C:G	chr9:93195886:T:C	94	var2	right	AR	GTGTAGGTGCACAGTCTCTCCCCACCCGCGTCGTCACAGTCAGTGCCTGAGTTCTGTCTGGCAAGTTCAAGTTCGAGAGAGAGTGTGTTTCCTCAGACTTAGAGCCAGGCCCTCAGGGAGCTGGGAGTGCACTACTGTGCTGGGAGGGGTTTTGAGGAATGCTGACGTTTTCCCCGAGGTCATTTGTCGAGCTTCACTGG
chr9:93195792:C:G	chr9:93195886:T:C	94	var2	right	RA	GTGTAGGTGCACAGTCTCTCCCCACCCGCGTCGTCACAGTCAGTGCCTGAGTTCTCTCTGGCAAGTTCAAGTTCGAGAGAGAGTGTGTTTCCTCAGACTTAGAGCCAGGCCCTCAGGGAGCTGGGAGTGCACTACTGTGCTGGGAGGGGCTTTGAGGAATGCTGACGTTTTCCCCGAGGTCATTTGTCGAGCTTCACTGG
chr9:93195792:C:G	chr9:93195886:T:C	94	var2	right	AA	GTGTAGGTGCACAGTCTCTCCCCACCCGCGTCGTCACAGTCAGTGCCTGAGTTCTGTCTGGCAAGTTCAAGTTCGAGAGAGAGTGTGTTTCCTCAGACTTAGAGCCAGGCCCTCAGGGAGCTGGGAGTGCACTACTGTGCTGGGAGGGGCTTTGAGGAATGCTGACGTTTTCCCCGAGGTCATTTGTCGAGCTTCACTGG
chr9:93195886:T:C	chr9:93195951:G:C	65	var1	left	RR	AGAGCCAGGCCCTCAGGGAGCTGGGAGTGCACTACTGTGCTGGGAGGGGTTTTGAGGAATGCTGACGTTTTCCCCGAGGTCATTTGTCGAGCTTCACTGGCTTTCCCACTTTCTGAAGATTCCTCTTGTTAGTTTCTATTTATATAAGGACTCACCTCCTTTCAACTAAAGCAGGGATCCCCCTCCCCCACCCCGGGCCT
chr9:93195886:T:C	chr9:93195951:G:C	65	var1	left	AR	AGAGCCAGGCCCTCAGGGAGCTGGGAGTGCACTACTGTGCTGGGAGGGGCTTTGAGGAATGCTGACGTTTTCCCCGAGGTCATTTGTCGAGCTTCACTGGCTTTCCCACTTTCTGAAGATTCCTCTTGTTAGTTTCTATTTATATAAGGACTCACCTCCTTTCAACTAAAGCAGGGATCCCCCTCCCCCACCCCGGGCCT
chr9:93195886:T:C	chr9:93195951:G:C	65	var1	left	RA	AGAGCCAGGCCCTCAGGGAGCTGGGAGTGCACTACTGTGCTGGGAGGGGTTTTGAGGAATGCTGACGTTTTCCCCGAGGTCATTTGTCGAGCTTCACTGGCTTTCCCACTTTCTCAAGATTCCTCTTGTTAGTTTCTATTTATATAAGGACTCACCTCCTTTCAACTAAAGCAGGGATCCCCCTCCCCCACCCCGGGCCT
chr9:93195886:T:C	chr9:93195951:G:C	65	var1	left	AA	AGAGCCAGGCCCTCAGGGAGCTGGGAGTGCACTACTGTGCTGGGAGGGGCTTTGAGGAATGCTGACGTTTTCCCCGAGGTCATTTGTCGAGCTTCACTGGCTTTCCCACTTTCTCAAGATTCCTCTTGTTAGTTTCTATTTATATAAGGACTCACCTCCTTTCAACTAAAGCAGGGATCCCCCTCCCCCACCCCGGGCCT
chr9:93195886:T:C	chr9:93195951:G:C	65	var2	right	RR	TTCAAGTTCGAGAGAGAGTGTGTTTCCTCAGACTTAGAGCCAGGCCCTCAGGGAGCTGGGAGTGCACTACTGTGCTGGGAGGGGTTTTGAGGAATGCTGACGTTTTCCCCGAGGTCATTTGTCGAGCTTCACTGGCTTTCCCACTTTCTGAAGATTCCTCTTGTTAGTTTCTATTTATATAAGGACTCACCTCCTTTCAA
chr9:93195886:T:C	chr9:93195951:G:C	65	var2	right	AR	TTCAAGTTCGAGAGAGAGTGTGTTTCCTCAGACTTAGAGCCAGGCCCTCAGGGAGCTGGGAGTGCACTACTGTGCTGGGAGGGGCTTTGAGGAATGCTGACGTTTTCCCCGAGGTCATTTGTCGAGCTTCACTGGCTTTCCCACTTTCTGAAGATTCCTCTTGTTAGTTTCTATTTATATAAGGACTCACCTCCTTTCAA
chr9:93195886:T:C	chr9:93195951:G:C	65	var2	right	RA	TTCAAGTTCGAGAGAGAGTGTGTTTCCTCAGACTTAGAGCCAGGCCCTCAGGGAGCTGGGAGTGCACTACTGTGCTGGGAGGGGTTTTGAGGAATGCTGACGTTTTCCCCGAGGTCATTTGTCGAGCTTCACTGGCTTTCCCACTTTCTCAAGATTCCTCTTGTTAGTTTCTATTTATATAAGGACTCACCTCCTTTCAA
chr9:93195886:T:C	chr9:93195951:G:C	65	var2	right	AA	TTCAAGTTCGAGAGAGAGTGTGTTTCCTCAGACTTAGAGCCAGGCCCTCAGGGAGCTGGGAGTGCACTACTGTGCTGGGAGGGGCTTTGAGGAATGCTGACGTTTTCCCCGAGGTCATTTGTCGAGCTTCACTGGCTTTCCCACTTTCTCAAGATTCCTCTTGTTAGTTTCTATTTATATAAGGACTCACCTCCTTTCAA
chr9:93195886:T:C	chr9:93195951:G:C	65	var1	middle	RR	GTTCTCTCTGGCAAGTTCAAGTTCGAGAGAGAGTGTGTTTCCTCAGACTTAGAGCCAGGCCCTCAGGGAGCTGGGAGTGCACTACTGTGCTGGGAGGGGTTTTGAGGAATGCTGACGTTTTCCCCGAGGTCATTTGTCGAGCTTCACTGGCTTTCCCACTTTCTGAAGATTCCTCTTGTTAGTTTCTATTTATATAAGGA
chr9:93195886:T:C	chr9:93195951:G:C	65	var1	middle	AR	GTTCTCTCTGGCAAGTTCAAGTTCGAGAGAGAGTGTGTTTCCTCAGACTTAGAGCCAGGCCCTCAGGGAGCTGGGAGTGCACTACTGTGCTGGGAGGGGCTTTGAGGAATGCTGACGTTTTCCCCGAGGTCATTTGTCGAGCTTCACTGGCTTTCCCACTTTCTGAAGATTCCTCTTGTTAGTTTCTATTTATATAAGGA
chr9:93195886:T:C	chr9:93195951:G:C	65	var1	middle	RA	GTTCTCTCTGGCAAGTTCAAGTTCGAGAGAGAGTGTGTTTCCTCAGACTTAGAGCCAGGCCCTCAGGGAGCTGGGAGTGCACTACTGTGCTGGGAGGGGTTTTGAGGAATGCTGACGTTTTCCCCGAGGTCATTTGTCGAGCTTCACTGGCTTTCCCACTTTCTCAAGATTCCTCTTGTTAGTTTCTATTTATATAAGGA
chr9:93195886:T:C	chr9:93195951:G:C	65	var1	middle	AA	GTTCTCTCTGGCAAGTTCAAGTTCGAGAGAGAGTGTGTTTCCTCAGACTTAGAGCCAGGCCCTCAGGGAGCTGGGAGTGCACTACTGTGCTGGGAGGGGCTTTGAGGAATGCTGACGTTTTCCCCGAGGTCATTTGTCGAGCTTCACTGGCTTTCCCACTTTCTCAAGATTCCTCTTGTTAGTTTCTATTTATATAAGGA
chr9:93195886:T:C	chr9:93195951:G:C	65	var2	middle	RR	GGGAGCTGGGAGTGCACTACTGTGCTGGGAGGGGTTTTGAGGAATGCTGACGTTTTCCCCGAGGTCATTTGTCGAGCTTCACTGGCTTTCCCACTTTCTGAAGATTCCTCTTGTTAGTTTCTATTTATATAAGGACTCACCTCCTTTCAACTAAAGCAGGGATCCCCCTCCCCCACCCCGGGCCTGTCTGTGGCCTGTTA
chr9:93195886:T:C	chr9:93195951:G:C	65	var2	middle	AR	GGGAGCTGGGAGTGCACTACTGTGCTGGGAGGGGCTTTGAGGAATGCTGACGTTTTCCCCGAGGTCATTTGTCGAGCTTCACTGGCTTTCCCACTTTCTGAAGATTCCTCTTGTTAGTTTCTATTTATATAAGGACTCACCTCCTTTCAACTAAAGCAGGGATCCCCCTCCCCCACCCCGGGCCTGTCTGTGGCCTGTTA
chr9:93195886:T:C	chr9:93195951:G:C	65	var2	middle	RA	GGGAGCTGGGAGTGCACTACTGTGCTGGGAGGGGTTTTGAGGAATGCTGACGTTTTCCCCGAGGTCATTTGTCGAGCTTCACTGGCTTTCCCACTTTCTCAAGATTCCTCTTGTTAGTTTCTATTTATATAAGGACTCACCTCCTTTCAACTAAAGCAGGGATCCCCCTCCCCCACCCCGGGCCTGTCTGTGGCCTGTTA
chr9:93195886:T:C	chr9:93195951:G:C	65	var2	middle	AA	GGGAGCTGGGAGTGCACTACTGTGCTGGGAGGGGCTTTGAGGAATGCTGACGTTTTCCCCGAGGTCATTTGTCGAGCTTCACTGGCTTTCCCACTTTCTCAAGATTCCTCTTGTTAGTTTCTATTTATATAAGGACTCACCTCCTTTCAACTAAAGCAGGGATCCCCCTCCCCCACCCCGGGCCTGTCTGTGGCCTGTTA
chr9:93919341:C:T	chr9:93919368:T:A	27	var1	left	RR	GGCTAGATGGCCTCTCAGGCTCTGCTGTGAGCTCACCACTATTCGGCTCCACCCCTGAAGCACAAAGAGCCACAGATGGTGTGTGAACAAAGGGTGTGACTGCGTTCCAGTAATATTCACTTCACAAAAACAAGCGTTGGGCCGGATTTGGCCCACAGGCTGTAGTTACCGGAGAGCAGTGCTTCTCAAACTTTAATAGC
chr9:93919341:C:T	chr9:93919368:T:A	27	var1	left	AR	GGCTAGATGGCCTCTCAGGCTCTGCTGTGAGCTCACCACTATTCGGCTCTACCCCTGAAGCACAAAGAGCCACAGATGGTGTGTGAACAAAGGGTGTGACTGCGTTCCAGTAATATTCACTTCACAAAAACAAGCGTTGGGCCGGATTTGGCCCACAGGCTGTAGTTACCGGAGAGCAGTGCTTCTCAAACTTTAATAGC
chr9:93919341:C:T	chr9:93919368:T:A	27	var1	left	RA	GGCTAGATGGCCTCTCAGGCTCTGCTGTGAGCTCACCACTATTCGGCTCCACCCCTGAAGCACAAAGAGCCACAGAAGGTGTGTGAACAAAGGGTGTGACTGCGTTCCAGTAATATTCACTTCACAAAAACAAGCGTTGGGCCGGATTTGGCCCACAGGCTGTAGTTACCGGAGAGCAGTGCTTCTCAAACTTTAATAGC
chr9:93919341:C:T	chr9:93919368:T:A	27	var1	left	AA	GGCTAGATGGCCTCTCAGGCTCTGCTGTGAGCTCACCACTATTCGGCTCTACCCCTGAAGCACAAAGAGCCACAGAAGGTGTGTGAACAAAGGGTGTGACTGCGTTCCAGTAATATTCACTTCACAAAAACAAGCGTTGGGCCGGATTTGGCCCACAGGCTGTAGTTACCGGAGAGCAGTGCTTCTCAAACTTTAATAGC
chr9:93919341:C:T	chr9:93919368:T:A	27	var2	right	RR	GGGTTGGTGACCACACCATAAGATGCTGGCAGGAACAAGGCCTAGGCCAAGGGTTGAGGAAACTATCTATAAGGGCTAGATGGCCTCTCAGGCTCTGCTGTGAGCTCACCACTATTCGGCTCCACCCCTGAAGCACAAAGAGCCACAGATGGTGTGTGAACAAAGGGTGTGACTGCGTTCCAGTAATATTCACTTCACAA
chr9:93919341:C:T	chr9:93919368:T:A	27	var2	right	AR	GGGTTGGTGACCACACCATAAGATGCTGGCAGGAACAAGGCCTAGGCCAAGGGTTGAGGAAACTATCTATAAGGGCTAGATGGCCTCTCAGGCTCTGCTGTGAGCTCACCACTATTCGGCTCTACCCCTGAAGCACAAAGAGCCACAGATGGTGTGTGAACAAAGGGTGTGACTGCGTTCCAGTAATATTCACTTCACAA
chr9:93919341:C:T	chr9:93919368:T:A	27	var2	right	RA	GGGTTGGTGACCACACCATAAGATGCTGGCAGGAACAAGGCCTAGGCCAAGGGTTGAGGAAACTATCTATAAGGGCTAGATGGCCTCTCAGGCTCTGCTGTGAGCTCACCACTATTCGGCTCCACCCCTGAAGCACAAAGAGCCACAGAAGGTGTGTGAACAAAGGGTGTGACTGCGTTCCAGTAATATTCACTTCACAA
chr9:93919341:C:T	chr9:93919368:T:A	27	var2	right	AA	GGGTTGGTGACCACACCATAAGATGCTGGCAGGAACAAGGCCTAGGCCAAGGGTTGAGGAAACTATCTATAAGGGCTAGATGGCCTCTCAGGCTCTGCTGTGAGCTCACCACTATTCGGCTCTACCCCTGAAGCACAAAGAGCCACAGAAGGTGTGTGAACAAAGGGTGTGACTGCGTTCCAGTAATATTCACTTCACAA
chr9:93919341:C:T	chr9:93919368:T:A	27	var1	middle	RR	TGCTGGCAGGAACAAGGCCTAGGCCAAGGGTTGAGGAAACTATCTATAAGGGCTAGATGGCCTCTCAGGCTCTGCTGTGAGCTCACCACTATTCGGCTCCACCCCTGAAGCACAAAGAGCCACAGATGGTGTGTGAACAAAGGGTGTGACTGCGTTCCAGTAATATTCACTTCACAAAAACAAGCGTTGGGCCGGATTTG
chr9:93919341:C:T	chr9:93919368:T:A	27	var1	middle	AR	TGCTGGCAGGAACAAGGCCTAGGCCAAGGGTTGAGGAAACTATCTATAAGGGCTAGATGGCCTCTCAGGCTCTGCTGTGAGCTCACCACTATTCGGCTCTACCCCTGAAGCACAAAGAGCCACAGATGGTGTGTGAACAAAGGGTGTGACTGCGTTCCAGTAATATTCACTTCACAAAAACAAGCGTTGGGCCGGATTTG
chr9:93919341:C:T	chr9:93919368:T:A	27	var1	middle	RA	TGCTGGCAGGAACAAGGCCTAGGCCAAGGGTTGAGGAAACTATCTATAAGGGCTAGATGGCCTCTCAGGCTCTGCTGTGAGCTCACCACTATTCGGCTCCACCCCTGAAGCACAAAGAGCCACAGAAGGTGTGTGAACAAAGGGTGTGACTGCGTTCCAGTAATATTCACTTCACAAAAACAAGCGTTGGGCCGGATTTG
chr9:93919341:C:T	chr9:93919368:T:A	27	var1	middle	AA	TGCTGGCAGGAACAAGGCCTAGGCCAAGGGTTGAGGAAACTATCTATAAGGGCTAGATGGCCTCTCAGGCTCTGCTGTGAGCTCACCACTATTCGGCTCTACCCCTGAAGCACAAAGAGCCACAGAAGGTGTGTGAACAAAGGGTGTGACTGCGTTCCAGTAATATTCACTTCACAAAAACAAGCGTTGGGCCGGATTTG
chr9:93919341:C:T	chr9:93919368:T:A	27	var2	middle	RR	GGGTTGAGGAAACTATCTATAAGGGCTAGATGGCCTCTCAGGCTCTGCTGTGAGCTCACCACTATTCGGCTCCACCCCTGAAGCACAAAGAGCCACAGATGGTGTGTGAACAAAGGGTGTGACTGCGTTCCAGTAATATTCACTTCACAAAAACAAGCGTTGGGCCGGATTTGGCCCACAGGCTGTAGTTACCGGAGAGC
chr9:93919341:C:T	chr9:93919368:T:A	27	var2	middle	AR	GGGTTGAGGAAACTATCTATAAGGGCTAGATGGCCTCTCAGGCTCTGCTGTGAGCTCACCACTATTCGGCTCTACCCCTGAAGCACAAAGAGCCACAGATGGTGTGTGAACAAAGGGTGTGACTGCGTTCCAGTAATATTCACTTCACAAAAACAAGCGTTGGGCCGGATTTGGCCCACAGGCTGTAGTTACCGGAGAGC
chr9:93919341:C:T	chr9:93919368:T:A	27	var2	middle	RA	GGGTTGAGGAAACTATCTATAAGGGCTAGATGGCCTCTCAGGCTCTGCTGTGAGCTCACCACTATTCGGCTCCACCCCTGAAGCACAAAGAGCCACAGAAGGTGTGTGAACAAAGGGTGTGACTGCGTTCCAGTAATATTCACTTCACAAAAACAAGCGTTGGGCCGGATTTGGCCCACAGGCTGTAGTTACCGGAGAGC
chr9:93919341:C:T	chr9:93919368:T:A	27	var2	middle	AA	GGGTTGAGGAAACTATCTATAAGGGCTAGATGGCCTCTCAGGCTCTGCTGTGAGCTCACCACTATTCGGCTCTACCCCTGAAGCACAAAGAGCCACAGAAGGTGTGTGAACAAAGGGTGTGACTGCGTTCCAGTAATATTCACTTCACAAAAACAAGCGTTGGGCCGGATTTGGCCCACAGGCTGTAGTTACCGGAGAGC
chr9:95794382:T:C	chr9:95794386:G:A	4	var1	left	RR	AATCACATTCCACTGTACAGACAGACCATGACAACTTCATCCATTCATCTGCCGATGGACACGGGTTGCTTCCAGCTTTTGGCTATTGTGAATAACGCTGCTATGGACATGAATGTACAAACATCCCTTCAGATCCTCCTTTCAGTTCTTGTGGGTACATACCCCGAGTGGAACTGTGGCATCATATGGTAACTCTGTGT
chr9:95794382:T:C	chr9:95794386:G:A	4	var1	left	AR	AATCACATTCCACTGTACAGACAGACCATGACAACTTCATCCATTCATCCGCCGATGGACACGGGTTGCTTCCAGCTTTTGGCTATTGTGAATAACGCTGCTATGGACATGAATGTACAAACATCCCTTCAGATCCTCCTTTCAGTTCTTGTGGGTACATACCCCGAGTGGAACTGTGGCATCATATGGTAACTCTGTGT
chr9:95794382:T:C	chr9:95794386:G:A	4	var1	left	RA	AATCACATTCCACTGTACAGACAGACCATGACAACTTCATCCATTCATCTGCCAATGGACACGGGTTGCTTCCAGCTTTTGGCTATTGTGAATAACGCTGCTATGGACATGAATGTACAAACATCCCTTCAGATCCTCCTTTCAGTTCTTGTGGGTACATACCCCGAGTGGAACTGTGGCATCATATGGTAACTCTGTGT
chr9:95794382:T:C	chr9:95794386:G:A	4	var1	left	AA	AATCACATTCCACTGTACAGACAGACCATGACAACTTCATCCATTCATCCGCCAATGGACACGGGTTGCTTCCAGCTTTTGGCTATTGTGAATAACGCTGCTATGGACATGAATGTACAAACATCCCTTCAGATCCTCCTTTCAGTTCTTGTGGGTACATACCCCGAGTGGAACTGTGGCATCATATGGTAACTCTGTGT
chr9:95794382:T:C	chr9:95794386:G:A	4	var2	right	RR	AGGGGCCTGCTGGGAGTGTCCAGGGTAGGAAAAGCTCTGGAAAAGTCACTGAGGAGCACTCCTTGGCTAAATTCCCATGCTCCACCCATGCATCTGAATCACATTCCACTGTACAGACAGACCATGACAACTTCATCCATTCATCTGCCGATGGACACGGGTTGCTTCCAGCTTTTGGCTATTGTGAATAACGCTGCTAT
chr9:95794382:T:C	chr9:95794386:G:A	4	var2	right	AR	AGGGGCCTGCTGGGAGTGTCCAGGGTAGGAAAAGCTCTGGAAAAGTCACTGAGGAGCACTCCTTGGCTAAATTCCCATGCTCCACCCATGCATCTGAATCACATTCCACTGTACAGACAGACCATGACAACTTCATCCATTCATCCGCCGATGGACACGGGTTGCTTCCAGCTTTTGGCTATTGTGAATAACGCTGCTAT
chr9:95794382:T:C	chr9:95794386:G:A	4	var2	right	RA	AGGGGCCTGCTGGGAGTGTCCAGGGTAGGAAAAGCTCTGGAAAAGTCACTGAGGAGCACTCCTTGGCTAAATTCCCATGCTCCACCCATGCATCTGAATCACATTCCACTGTACAGACAGACCATGACAACTTCATCCATTCATCTGCCAATGGACACGGGTTGCTTCCAGCTTTTGGCTATTGTGAATAACGCTGCTAT
chr9:95794382:T:C	chr9:95794386:G:A	4	var2	right	AA	AGGGGCCTGCTGGGAGTGTCCAGGGTAGGAAAAGCTCTGGAAAAGTCACTGAGGAGCACTCCTTGGCTAAATTCCCATGCTCCACCCATGCATCTGAATCACATTCCACTGTACAGACAGACCATGACAACTTCATCCATTCATCCGCCAATGGACACGGGTTGCTTCCAGCTTTTGGCTATTGTGAATAACGCTGCTAT
chr9:95794382:T:C	chr9:95794386:G:A	4	var1	middle	RR	CACTGAGGAGCACTCCTTGGCTAAATTCCCATGCTCCACCCATGCATCTGAATCACATTCCACTGTACAGACAGACCATGACAACTTCATCCATTCATCTGCCGATGGACACGGGTTGCTTCCAGCTTTTGGCTATTGTGAATAACGCTGCTATGGACATGAATGTACAAACATCCCTTCAGATCCTCCTTTCAGTTCTT
chr9:95794382:T:C	chr9:95794386:G:A	4	var1	middle	AR	CACTGAGGAGCACTCCTTGGCTAAATTCCCATGCTCCACCCATGCATCTGAATCACATTCCACTGTACAGACAGACCATGACAACTTCATCCATTCATCCGCCGATGGACACGGGTTGCTTCCAGCTTTTGGCTATTGTGAATAACGCTGCTATGGACATGAATGTACAAACATCCCTTCAGATCCTCCTTTCAGTTCTT
chr9:95794382:T:C	chr9:95794386:G:A	4	var1	middle	RA	CACTGAGGAGCACTCCTTGGCTAAATTCCCATGCTCCACCCATGCATCTGAATCACATTCCACTGTACAGACAGACCATGACAACTTCATCCATTCATCTGCCAATGGACACGGGTTGCTTCCAGCTTTTGGCTATTGTGAATAACGCTGCTATGGACATGAATGTACAAACATCCCTTCAGATCCTCCTTTCAGTTCTT
chr9:95794382:T:C	chr9:95794386:G:A	4	var1	middle	AA	CACTGAGGAGCACTCCTTGGCTAAATTCCCATGCTCCACCCATGCATCTGAATCACATTCCACTGTACAGACAGACCATGACAACTTCATCCATTCATCCGCCAATGGACACGGGTTGCTTCCAGCTTTTGGCTATTGTGAATAACGCTGCTATGGACATGAATGTACAAACATCCCTTCAGATCCTCCTTTCAGTTCTT
chr9:95794382:T:C	chr9:95794386:G:A	4	var2	middle	RR	GAGGAGCACTCCTTGGCTAAATTCCCATGCTCCACCCATGCATCTGAATCACATTCCACTGTACAGACAGACCATGACAACTTCATCCATTCATCTGCCGATGGACACGGGTTGCTTCCAGCTTTTGGCTATTGTGAATAACGCTGCTATGGACATGAATGTACAAACATCCCTTCAGATCCTCCTTTCAGTTCTTGTGG
chr9:95794382:T:C	chr9:95794386:G:A	4	var2	middle	AR	GAGGAGCACTCCTTGGCTAAATTCCCATGCTCCACCCATGCATCTGAATCACATTCCACTGTACAGACAGACCATGACAACTTCATCCATTCATCCGCCGATGGACACGGGTTGCTTCCAGCTTTTGGCTATTGTGAATAACGCTGCTATGGACATGAATGTACAAACATCCCTTCAGATCCTCCTTTCAGTTCTTGTGG
chr9:95794382:T:C	chr9:95794386:G:A	4	var2	middle	RA	GAGGAGCACTCCTTGGCTAAATTCCCATGCTCCACCCATGCATCTGAATCACATTCCACTGTACAGACAGACCATGACAACTTCATCCATTCATCTGCCAATGGACACGGGTTGCTTCCAGCTTTTGGCTATTGTGAATAACGCTGCTATGGACATGAATGTACAAACATCCCTTCAGATCCTCCTTTCAGTTCTTGTGG
chr9:95794382:T:C	chr9:95794386:G:A	4	var2	middle	AA	GAGGAGCACTCCTTGGCTAAATTCCCATGCTCCACCCATGCATCTGAATCACATTCCACTGTACAGACAGACCATGACAACTTCATCCATTCATCCGCCAATGGACACGGGTTGCTTCCAGCTTTTGGCTATTGTGAATAACGCTGCTATGGACATGAATGTACAAACATCCCTTCAGATCCTCCTTTCAGTTCTTGTGG
chr9:95794382:T:C	chr9:95794393:A:G	11	var1	left	RR	AATCACATTCCACTGTACAGACAGACCATGACAACTTCATCCATTCATCTGCCGATGGACACGGGTTGCTTCCAGCTTTTGGCTATTGTGAATAACGCTGCTATGGACATGAATGTACAAACATCCCTTCAGATCCTCCTTTCAGTTCTTGTGGGTACATACCCCGAGTGGAACTGTGGCATCATATGGTAACTCTGTGT
chr9:95794382:T:C	chr9:95794393:A:G	11	var1	left	AR	AATCACATTCCACTGTACAGACAGACCATGACAACTTCATCCATTCATCCGCCGATGGACACGGGTTGCTTCCAGCTTTTGGCTATTGTGAATAACGCTGCTATGGACATGAATGTACAAACATCCCTTCAGATCCTCCTTTCAGTTCTTGTGGGTACATACCCCGAGTGGAACTGTGGCATCATATGGTAACTCTGTGT
chr9:95794382:T:C	chr9:95794393:A:G	11	var1	left	RA	AATCACATTCCACTGTACAGACAGACCATGACAACTTCATCCATTCATCTGCCGATGGACGCGGGTTGCTTCCAGCTTTTGGCTATTGTGAATAACGCTGCTATGGACATGAATGTACAAACATCCCTTCAGATCCTCCTTTCAGTTCTTGTGGGTACATACCCCGAGTGGAACTGTGGCATCATATGGTAACTCTGTGT
chr9:95794382:T:C	chr9:95794393:A:G	11	var1	left	AA	AATCACATTCCACTGTACAGACAGACCATGACAACTTCATCCATTCATCCGCCGATGGACGCGGGTTGCTTCCAGCTTTTGGCTATTGTGAATAACGCTGCTATGGACATGAATGTACAAACATCCCTTCAGATCCTCCTTTCAGTTCTTGTGGGTACATACCCCGAGTGGAACTGTGGCATCATATGGTAACTCTGTGT
chr9:95794382:T:C	chr9:95794393:A:G	11	var2	right	RR	TGCTGGGAGTGTCCAGGGTAGGAAAAGCTCTGGAAAAGTCACTGAGGAGCACTCCTTGGCTAAATTCCCATGCTCCACCCATGCATCTGAATCACATTCCACTGTACAGACAGACCATGACAACTTCATCCATTCATCTGCCGATGGACACGGGTTGCTTCCAGCTTTTGGCTATTGTGAATAACGCTGCTATGGACATG
chr9:95794382:T:C	chr9:95794393:A:G	11	var2	right	AR	TGCTGGGAGTGTCCAGGGTAGGAAAAGCTCTGGAAAAGTCACTGAGGAGCACTCCTTGGCTAAATTCCCATGCTCCACCCATGCATCTGAATCACATTCCACTGTACAGACAGACCATGACAACTTCATCCATTCATCCGCCGATGGACACGGGTTGCTTCCAGCTTTTGGCTATTGTGAATAACGCTGCTATGGACATG
chr9:95794382:T:C	chr9:95794393:A:G	11	var2	right	RA	TGCTGGGAGTGTCCAGGGTAGGAAAAGCTCTGGAAAAGTCACTGAGGAGCACTCCTTGGCTAAATTCCCATGCTCCACCCATGCATCTGAATCACATTCCACTGTACAGACAGACCATGACAACTTCATCCATTCATCTGCCGATGGACGCGGGTTGCTTCCAGCTTTTGGCTATTGTGAATAACGCTGCTATGGACATG
chr9:95794382:T:C	chr9:95794393:A:G	11	var2	right	AA	TGCTGGGAGTGTCCAGGGTAGGAAAAGCTCTGGAAAAGTCACTGAGGAGCACTCCTTGGCTAAATTCCCATGCTCCACCCATGCATCTGAATCACATTCCACTGTACAGACAGACCATGACAACTTCATCCATTCATCCGCCGATGGACGCGGGTTGCTTCCAGCTTTTGGCTATTGTGAATAACGCTGCTATGGACATG
chr9:95794382:T:C	chr9:95794393:A:G	11	var1	middle	RR	CACTGAGGAGCACTCCTTGGCTAAATTCCCATGCTCCACCCATGCATCTGAATCACATTCCACTGTACAGACAGACCATGACAACTTCATCCATTCATCTGCCGATGGACACGGGTTGCTTCCAGCTTTTGGCTATTGTGAATAACGCTGCTATGGACATGAATGTACAAACATCCCTTCAGATCCTCCTTTCAGTTCTT
chr9:95794382:T:C	chr9:95794393:A:G	11	var1	middle	AR	CACTGAGGAGCACTCCTTGGCTAAATTCCCATGCTCCACCCATGCATCTGAATCACATTCCACTGTACAGACAGACCATGACAACTTCATCCATTCATCCGCCGATGGACACGGGTTGCTTCCAGCTTTTGGCTATTGTGAATAACGCTGCTATGGACATGAATGTACAAACATCCCTTCAGATCCTCCTTTCAGTTCTT
chr9:95794382:T:C	chr9:95794393:A:G	11	var1	middle	RA	CACTGAGGAGCACTCCTTGGCTAAATTCCCATGCTCCACCCATGCATCTGAATCACATTCCACTGTACAGACAGACCATGACAACTTCATCCATTCATCTGCCGATGGACGCGGGTTGCTTCCAGCTTTTGGCTATTGTGAATAACGCTGCTATGGACATGAATGTACAAACATCCCTTCAGATCCTCCTTTCAGTTCTT
chr9:95794382:T:C	chr9:95794393:A:G	11	var1	middle	AA	CACTGAGGAGCACTCCTTGGCTAAATTCCCATGCTCCACCCATGCATCTGAATCACATTCCACTGTACAGACAGACCATGACAACTTCATCCATTCATCCGCCGATGGACGCGGGTTGCTTCCAGCTTTTGGCTATTGTGAATAACGCTGCTATGGACATGAATGTACAAACATCCCTTCAGATCCTCCTTTCAGTTCTT
chr9:95794382:T:C	chr9:95794393:A:G	11	var2	middle	RR	ACTCCTTGGCTAAATTCCCATGCTCCACCCATGCATCTGAATCACATTCCACTGTACAGACAGACCATGACAACTTCATCCATTCATCTGCCGATGGACACGGGTTGCTTCCAGCTTTTGGCTATTGTGAATAACGCTGCTATGGACATGAATGTACAAACATCCCTTCAGATCCTCCTTTCAGTTCTTGTGGGTACATA
chr9:95794382:T:C	chr9:95794393:A:G	11	var2	middle	AR	ACTCCTTGGCTAAATTCCCATGCTCCACCCATGCATCTGAATCACATTCCACTGTACAGACAGACCATGACAACTTCATCCATTCATCCGCCGATGGACACGGGTTGCTTCCAGCTTTTGGCTATTGTGAATAACGCTGCTATGGACATGAATGTACAAACATCCCTTCAGATCCTCCTTTCAGTTCTTGTGGGTACATA
chr9:95794382:T:C	chr9:95794393:A:G	11	var2	middle	RA	ACTCCTTGGCTAAATTCCCATGCTCCACCCATGCATCTGAATCACATTCCACTGTACAGACAGACCATGACAACTTCATCCATTCATCTGCCGATGGACGCGGGTTGCTTCCAGCTTTTGGCTATTGTGAATAACGCTGCTATGGACATGAATGTACAAACATCCCTTCAGATCCTCCTTTCAGTTCTTGTGGGTACATA
chr9:95794382:T:C	chr9:95794393:A:G	11	var2	middle	AA	ACTCCTTGGCTAAATTCCCATGCTCCACCCATGCATCTGAATCACATTCCACTGTACAGACAGACCATGACAACTTCATCCATTCATCCGCCGATGGACGCGGGTTGCTTCCAGCTTTTGGCTATTGTGAATAACGCTGCTATGGACATGAATGTACAAACATCCCTTCAGATCCTCCTTTCAGTTCTTGTGGGTACATA
chr9:95794386:G:A	chr9:95794393:A:G	7	var1	left	RR	ACATTCCACTGTACAGACAGACCATGACAACTTCATCCATTCATCTGCCGATGGACACGGGTTGCTTCCAGCTTTTGGCTATTGTGAATAACGCTGCTATGGACATGAATGTACAAACATCCCTTCAGATCCTCCTTTCAGTTCTTGTGGGTACATACCCCGAGTGGAACTGTGGCATCATATGGTAACTCTGTGTTTAA
chr9:95794386:G:A	chr9:95794393:A:G	7	var1	left	AR	ACATTCCACTGTACAGACAGACCATGACAACTTCATCCATTCATCTGCCAATGGACACGGGTTGCTTCCAGCTTTTGGCTATTGTGAATAACGCTGCTATGGACATGAATGTACAAACATCCCTTCAGATCCTCCTTTCAGTTCTTGTGGGTACATACCCCGAGTGGAACTGTGGCATCATATGGTAACTCTGTGTTTAA
chr9:95794386:G:A	chr9:95794393:A:G	7	var1	left	RA	ACATTCCACTGTACAGACAGACCATGACAACTTCATCCATTCATCTGCCGATGGACGCGGGTTGCTTCCAGCTTTTGGCTATTGTGAATAACGCTGCTATGGACATGAATGTACAAACATCCCTTCAGATCCTCCTTTCAGTTCTTGTGGGTACATACCCCGAGTGGAACTGTGGCATCATATGGTAACTCTGTGTTTAA
chr9:95794386:G:A	chr9:95794393:A:G	7	var1	left	AA	ACATTCCACTGTACAGACAGACCATGACAACTTCATCCATTCATCTGCCAATGGACGCGGGTTGCTTCCAGCTTTTGGCTATTGTGAATAACGCTGCTATGGACATGAATGTACAAACATCCCTTCAGATCCTCCTTTCAGTTCTTGTGGGTACATACCCCGAGTGGAACTGTGGCATCATATGGTAACTCTGTGTTTAA
chr9:95794386:G:A	chr9:95794393:A:G	7	var2	right	RR	TGCTGGGAGTGTCCAGGGTAGGAAAAGCTCTGGAAAAGTCACTGAGGAGCACTCCTTGGCTAAATTCCCATGCTCCACCCATGCATCTGAATCACATTCCACTGTACAGACAGACCATGACAACTTCATCCATTCATCTGCCGATGGACACGGGTTGCTTCCAGCTTTTGGCTATTGTGAATAACGCTGCTATGGACATG
chr9:95794386:G:A	chr9:95794393:A:G	7	var2	right	AR	TGCTGGGAGTGTCCAGGGTAGGAAAAGCTCTGGAAAAGTCACTGAGGAGCACTCCTTGGCTAAATTCCCATGCTCCACCCATGCATCTGAATCACATTCCACTGTACAGACAGACCATGACAACTTCATCCATTCATCTGCCAATGGACACGGGTTGCTTCCAGCTTTTGGCTATTGTGAATAACGCTGCTATGGACATG
chr9:95794386:G:A	chr9:95794393:A:G	7	var2	right	RA	TGCTGGGAGTGTCCAGGGTAGGAAAAGCTCTGGAAAAGTCACTGAGGAGCACTCCTTGGCTAAATTCCCATGCTCCACCCATGCATCTGAATCACATTCCACTGTACAGACAGACCATGACAACTTCATCCATTCATCTGCCGATGGACGCGGGTTGCTTCCAGCTTTTGGCTATTGTGAATAACGCTGCTATGGACATG
chr9:95794386:G:A	chr9:95794393:A:G	7	var2	right	AA	TGCTGGGAGTGTCCAGGGTAGGAAAAGCTCTGGAAAAGTCACTGAGGAGCACTCCTTGGCTAAATTCCCATGCTCCACCCATGCATCTGAATCACATTCCACTGTACAGACAGACCATGACAACTTCATCCATTCATCTGCCAATGGACGCGGGTTGCTTCCAGCTTTTGGCTATTGTGAATAACGCTGCTATGGACATG
chr9:95794386:G:A	chr9:95794393:A:G	7	var1	middle	RR	GAGGAGCACTCCTTGGCTAAATTCCCATGCTCCACCCATGCATCTGAATCACATTCCACTGTACAGACAGACCATGACAACTTCATCCATTCATCTGCCGATGGACACGGGTTGCTTCCAGCTTTTGGCTATTGTGAATAACGCTGCTATGGACATGAATGTACAAACATCCCTTCAGATCCTCCTTTCAGTTCTTGTGG
chr9:95794386:G:A	chr9:95794393:A:G	7	var1	middle	AR	GAGGAGCACTCCTTGGCTAAATTCCCATGCTCCACCCATGCATCTGAATCACATTCCACTGTACAGACAGACCATGACAACTTCATCCATTCATCTGCCAATGGACACGGGTTGCTTCCAGCTTTTGGCTATTGTGAATAACGCTGCTATGGACATGAATGTACAAACATCCCTTCAGATCCTCCTTTCAGTTCTTGTGG
chr9:95794386:G:A	chr9:95794393:A:G	7	var1	middle	RA	GAGGAGCACTCCTTGGCTAAATTCCCATGCTCCACCCATGCATCTGAATCACATTCCACTGTACAGACAGACCATGACAACTTCATCCATTCATCTGCCGATGGACGCGGGTTGCTTCCAGCTTTTGGCTATTGTGAATAACGCTGCTATGGACATGAATGTACAAACATCCCTTCAGATCCTCCTTTCAGTTCTTGTGG
chr9:95794386:G:A	chr9:95794393:A:G	7	var1	middle	AA	GAGGAGCACTCCTTGGCTAAATTCCCATGCTCCACCCATGCATCTGAATCACATTCCACTGTACAGACAGACCATGACAACTTCATCCATTCATCTGCCAATGGACGCGGGTTGCTTCCAGCTTTTGGCTATTGTGAATAACGCTGCTATGGACATGAATGTACAAACATCCCTTCAGATCCTCCTTTCAGTTCTTGTGG
chr9:95794386:G:A	chr9:95794393:A:G	7	var2	middle	RR	ACTCCTTGGCTAAATTCCCATGCTCCACCCATGCATCTGAATCACATTCCACTGTACAGACAGACCATGACAACTTCATCCATTCATCTGCCGATGGACACGGGTTGCTTCCAGCTTTTGGCTATTGTGAATAACGCTGCTATGGACATGAATGTACAAACATCCCTTCAGATCCTCCTTTCAGTTCTTGTGGGTACATA
chr9:95794386:G:A	chr9:95794393:A:G	7	var2	middle	AR	ACTCCTTGGCTAAATTCCCATGCTCCACCCATGCATCTGAATCACATTCCACTGTACAGACAGACCATGACAACTTCATCCATTCATCTGCCAATGGACACGGGTTGCTTCCAGCTTTTGGCTATTGTGAATAACGCTGCTATGGACATGAATGTACAAACATCCCTTCAGATCCTCCTTTCAGTTCTTGTGGGTACATA
chr9:95794386:G:A	chr9:95794393:A:G	7	var2	middle	RA	ACTCCTTGGCTAAATTCCCATGCTCCACCCATGCATCTGAATCACATTCCACTGTACAGACAGACCATGACAACTTCATCCATTCATCTGCCGATGGACGCGGGTTGCTTCCAGCTTTTGGCTATTGTGAATAACGCTGCTATGGACATGAATGTACAAACATCCCTTCAGATCCTCCTTTCAGTTCTTGTGGGTACATA
chr9:95794386:G:A	chr9:95794393:A:G	7	var2	middle	AA	ACTCCTTGGCTAAATTCCCATGCTCCACCCATGCATCTGAATCACATTCCACTGTACAGACAGACCATGACAACTTCATCCATTCATCTGCCAATGGACGCGGGTTGCTTCCAGCTTTTGGCTATTGTGAATAACGCTGCTATGGACATGAATGTACAAACATCCCTTCAGATCCTCCTTTCAGTTCTTGTGGGTACATA
chr9:95857936:C:A	chr9:95857959:C:G	23	var1	left	RR	TGGACGCGGGCAGGGCTCGAGTGAGAGGCGGGGTTAAAGGCCGCTGCGACGGCGTTATAGACGCCGGCGGGACCGGGGCCCAGCGAGGGGAGGGACTCTGGGCCCCTCGCGGCGTCTTAACTGACGCTGGGAGGGGCGGGAGTCCGGTGGCGCCCGCCCACGCCCGCAGTCGCCCGCCCACGCCCGCAGTCGCATGGCAG
chr9:95857936:C:A	chr9:95857959:C:G	23	var1	left	AR	TGGACGCGGGCAGGGCTCGAGTGAGAGGCGGGGTTAAAGGCCGCTGCGAAGGCGTTATAGACGCCGGCGGGACCGGGGCCCAGCGAGGGGAGGGACTCTGGGCCCCTCGCGGCGTCTTAACTGACGCTGGGAGGGGCGGGAGTCCGGTGGCGCCCGCCCACGCCCGCAGTCGCCCGCCCACGCCCGCAGTCGCATGGCAG
chr9:95857936:C:A	chr9:95857959:C:G	23	var1	left	RA	TGGACGCGGGCAGGGCTCGAGTGAGAGGCGGGGTTAAAGGCCGCTGCGACGGCGTTATAGACGCCGGCGGGAGCGGGGCCCAGCGAGGGGAGGGACTCTGGGCCCCTCGCGGCGTCTTAACTGACGCTGGGAGGGGCGGGAGTCCGGTGGCGCCCGCCCACGCCCGCAGTCGCCCGCCCACGCCCGCAGTCGCATGGCAG
chr9:95857936:C:A	chr9:95857959:C:G	23	var1	left	AA	TGGACGCGGGCAGGGCTCGAGTGAGAGGCGGGGTTAAAGGCCGCTGCGAAGGCGTTATAGACGCCGGCGGGAGCGGGGCCCAGCGAGGGGAGGGACTCTGGGCCCCTCGCGGCGTCTTAACTGACGCTGGGAGGGGCGGGAGTCCGGTGGCGCCCGCCCACGCCCGCAGTCGCCCGCCCACGCCCGCAGTCGCATGGCAG
chr9:95857936:C:A	chr9:95857959:C:G	23	var2	right	RR	CAGGGCTCCGGGCAGGAGCGGGCGCCTCCAGGGAGGCGCGCGGCGGTCGTAGCTGAGGCCGCCTTGAGGGCGGGACTTGGACGCGGGCAGGGCTCGAGTGAGAGGCGGGGTTAAAGGCCGCTGCGACGGCGTTATAGACGCCGGCGGGACCGGGGCCCAGCGAGGGGAGGGACTCTGGGCCCCTCGCGGCGTCTTAACTG
chr9:95857936:C:A	chr9:95857959:C:G	23	var2	right	AR	CAGGGCTCCGGGCAGGAGCGGGCGCCTCCAGGGAGGCGCGCGGCGGTCGTAGCTGAGGCCGCCTTGAGGGCGGGACTTGGACGCGGGCAGGGCTCGAGTGAGAGGCGGGGTTAAAGGCCGCTGCGAAGGCGTTATAGACGCCGGCGGGACCGGGGCCCAGCGAGGGGAGGGACTCTGGGCCCCTCGCGGCGTCTTAACTG
chr9:95857936:C:A	chr9:95857959:C:G	23	var2	right	RA	CAGGGCTCCGGGCAGGAGCGGGCGCCTCCAGGGAGGCGCGCGGCGGTCGTAGCTGAGGCCGCCTTGAGGGCGGGACTTGGACGCGGGCAGGGCTCGAGTGAGAGGCGGGGTTAAAGGCCGCTGCGACGGCGTTATAGACGCCGGCGGGAGCGGGGCCCAGCGAGGGGAGGGACTCTGGGCCCCTCGCGGCGTCTTAACTG
chr9:95857936:C:A	chr9:95857959:C:G	23	var2	right	AA	CAGGGCTCCGGGCAGGAGCGGGCGCCTCCAGGGAGGCGCGCGGCGGTCGTAGCTGAGGCCGCCTTGAGGGCGGGACTTGGACGCGGGCAGGGCTCGAGTGAGAGGCGGGGTTAAAGGCCGCTGCGAAGGCGTTATAGACGCCGGCGGGAGCGGGGCCCAGCGAGGGGAGGGACTCTGGGCCCCTCGCGGCGTCTTAACTG
chr9:95857936:C:A	chr9:95857959:C:G	23	var1	middle	RR	CCAGGGAGGCGCGCGGCGGTCGTAGCTGAGGCCGCCTTGAGGGCGGGACTTGGACGCGGGCAGGGCTCGAGTGAGAGGCGGGGTTAAAGGCCGCTGCGACGGCGTTATAGACGCCGGCGGGACCGGGGCCCAGCGAGGGGAGGGACTCTGGGCCCCTCGCGGCGTCTTAACTGACGCTGGGAGGGGCGGGAGTCCGGTGG
chr9:95857936:C:A	chr9:95857959:C:G	23	var1	middle	AR	CCAGGGAGGCGCGCGGCGGTCGTAGCTGAGGCCGCCTTGAGGGCGGGACTTGGACGCGGGCAGGGCTCGAGTGAGAGGCGGGGTTAAAGGCCGCTGCGAAGGCGTTATAGACGCCGGCGGGACCGGGGCCCAGCGAGGGGAGGGACTCTGGGCCCCTCGCGGCGTCTTAACTGACGCTGGGAGGGGCGGGAGTCCGGTGG
chr9:95857936:C:A	chr9:95857959:C:G	23	var1	middle	RA	CCAGGGAGGCGCGCGGCGGTCGTAGCTGAGGCCGCCTTGAGGGCGGGACTTGGACGCGGGCAGGGCTCGAGTGAGAGGCGGGGTTAAAGGCCGCTGCGACGGCGTTATAGACGCCGGCGGGAGCGGGGCCCAGCGAGGGGAGGGACTCTGGGCCCCTCGCGGCGTCTTAACTGACGCTGGGAGGGGCGGGAGTCCGGTGG
chr9:95857936:C:A	chr9:95857959:C:G	23	var1	middle	AA	CCAGGGAGGCGCGCGGCGGTCGTAGCTGAGGCCGCCTTGAGGGCGGGACTTGGACGCGGGCAGGGCTCGAGTGAGAGGCGGGGTTAAAGGCCGCTGCGAAGGCGTTATAGACGCCGGCGGGAGCGGGGCCCAGCGAGGGGAGGGACTCTGGGCCCCTCGCGGCGTCTTAACTGACGCTGGGAGGGGCGGGAGTCCGGTGG
chr9:95857936:C:A	chr9:95857959:C:G	23	var2	middle	RR	AGCTGAGGCCGCCTTGAGGGCGGGACTTGGACGCGGGCAGGGCTCGAGTGAGAGGCGGGGTTAAAGGCCGCTGCGACGGCGTTATAGACGCCGGCGGGACCGGGGCCCAGCGAGGGGAGGGACTCTGGGCCCCTCGCGGCGTCTTAACTGACGCTGGGAGGGGCGGGAGTCCGGTGGCGCCCGCCCACGCCCGCAGTCGC
chr9:95857936:C:A	chr9:95857959:C:G	23	var2	middle	AR	AGCTGAGGCCGCCTTGAGGGCGGGACTTGGACGCGGGCAGGGCTCGAGTGAGAGGCGGGGTTAAAGGCCGCTGCGAAGGCGTTATAGACGCCGGCGGGACCGGGGCCCAGCGAGGGGAGGGACTCTGGGCCCCTCGCGGCGTCTTAACTGACGCTGGGAGGGGCGGGAGTCCGGTGGCGCCCGCCCACGCCCGCAGTCGC
chr9:95857936:C:A	chr9:95857959:C:G	23	var2	middle	RA	AGCTGAGGCCGCCTTGAGGGCGGGACTTGGACGCGGGCAGGGCTCGAGTGAGAGGCGGGGTTAAAGGCCGCTGCGACGGCGTTATAGACGCCGGCGGGAGCGGGGCCCAGCGAGGGGAGGGACTCTGGGCCCCTCGCGGCGTCTTAACTGACGCTGGGAGGGGCGGGAGTCCGGTGGCGCCCGCCCACGCCCGCAGTCGC
chr9:95857936:C:A	chr9:95857959:C:G	23	var2	middle	AA	AGCTGAGGCCGCCTTGAGGGCGGGACTTGGACGCGGGCAGGGCTCGAGTGAGAGGCGGGGTTAAAGGCCGCTGCGAAGGCGTTATAGACGCCGGCGGGAGCGGGGCCCAGCGAGGGGAGGGACTCTGGGCCCCTCGCGGCGTCTTAACTGACGCTGGGAGGGGCGGGAGTCCGGTGGCGCCCGCCCACGCCCGCAGTCGC
chr9:95857937:G:C	chr9:95857959:C:G	22	var1	left	RR	GGACGCGGGCAGGGCTCGAGTGAGAGGCGGGGTTAAAGGCCGCTGCGACGGCGTTATAGACGCCGGCGGGACCGGGGCCCAGCGAGGGGAGGGACTCTGGGCCCCTCGCGGCGTCTTAACTGACGCTGGGAGGGGCGGGAGTCCGGTGGCGCCCGCCCACGCCCGCAGTCGCCCGCCCACGCCCGCAGTCGCATGGCAGA
chr9:95857937:G:C	chr9:95857959:C:G	22	var1	left	AR	GGACGCGGGCAGGGCTCGAGTGAGAGGCGGGGTTAAAGGCCGCTGCGACCGCGTTATAGACGCCGGCGGGACCGGGGCCCAGCGAGGGGAGGGACTCTGGGCCCCTCGCGGCGTCTTAACTGACGCTGGGAGGGGCGGGAGTCCGGTGGCGCCCGCCCACGCCCGCAGTCGCCCGCCCACGCCCGCAGTCGCATGGCAGA
chr9:95857937:G:C	chr9:95857959:C:G	22	var1	left	RA	GGACGCGGGCAGGGCTCGAGTGAGAGGCGGGGTTAAAGGCCGCTGCGACGGCGTTATAGACGCCGGCGGGAGCGGGGCCCAGCGAGGGGAGGGACTCTGGGCCCCTCGCGGCGTCTTAACTGACGCTGGGAGGGGCGGGAGTCCGGTGGCGCCCGCCCACGCCCGCAGTCGCCCGCCCACGCCCGCAGTCGCATGGCAGA
chr9:95857937:G:C	chr9:95857959:C:G	22	var1	left	AA	GGACGCGGGCAGGGCTCGAGTGAGAGGCGGGGTTAAAGGCCGCTGCGACCGCGTTATAGACGCCGGCGGGAGCGGGGCCCAGCGAGGGGAGGGACTCTGGGCCCCTCGCGGCGTCTTAACTGACGCTGGGAGGGGCGGGAGTCCGGTGGCGCCCGCCCACGCCCGCAGTCGCCCGCCCACGCCCGCAGTCGCATGGCAGA
chr9:95857937:G:C	chr9:95857959:C:G	22	var2	right	RR	CAGGGCTCCGGGCAGGAGCGGGCGCCTCCAGGGAGGCGCGCGGCGGTCGTAGCTGAGGCCGCCTTGAGGGCGGGACTTGGACGCGGGCAGGGCTCGAGTGAGAGGCGGGGTTAAAGGCCGCTGCGACGGCGTTATAGACGCCGGCGGGACCGGGGCCCAGCGAGGGGAGGGACTCTGGGCCCCTCGCGGCGTCTTAACTG
chr9:95857937:G:C	chr9:95857959:C:G	22	var2	right	AR	CAGGGCTCCGGGCAGGAGCGGGCGCCTCCAGGGAGGCGCGCGGCGGTCGTAGCTGAGGCCGCCTTGAGGGCGGGACTTGGACGCGGGCAGGGCTCGAGTGAGAGGCGGGGTTAAAGGCCGCTGCGACCGCGTTATAGACGCCGGCGGGACCGGGGCCCAGCGAGGGGAGGGACTCTGGGCCCCTCGCGGCGTCTTAACTG
chr9:95857937:G:C	chr9:95857959:C:G	22	var2	right	RA	CAGGGCTCCGGGCAGGAGCGGGCGCCTCCAGGGAGGCGCGCGGCGGTCGTAGCTGAGGCCGCCTTGAGGGCGGGACTTGGACGCGGGCAGGGCTCGAGTGAGAGGCGGGGTTAAAGGCCGCTGCGACGGCGTTATAGACGCCGGCGGGAGCGGGGCCCAGCGAGGGGAGGGACTCTGGGCCCCTCGCGGCGTCTTAACTG
chr9:95857937:G:C	chr9:95857959:C:G	22	var2	right	AA	CAGGGCTCCGGGCAGGAGCGGGCGCCTCCAGGGAGGCGCGCGGCGGTCGTAGCTGAGGCCGCCTTGAGGGCGGGACTTGGACGCGGGCAGGGCTCGAGTGAGAGGCGGGGTTAAAGGCCGCTGCGACCGCGTTATAGACGCCGGCGGGAGCGGGGCCCAGCGAGGGGAGGGACTCTGGGCCCCTCGCGGCGTCTTAACTG
chr9:95857937:G:C	chr9:95857959:C:G	22	var1	middle	RR	CAGGGAGGCGCGCGGCGGTCGTAGCTGAGGCCGCCTTGAGGGCGGGACTTGGACGCGGGCAGGGCTCGAGTGAGAGGCGGGGTTAAAGGCCGCTGCGACGGCGTTATAGACGCCGGCGGGACCGGGGCCCAGCGAGGGGAGGGACTCTGGGCCCCTCGCGGCGTCTTAACTGACGCTGGGAGGGGCGGGAGTCCGGTGGC
chr9:95857937:G:C	chr9:95857959:C:G	22	var1	middle	AR	CAGGGAGGCGCGCGGCGGTCGTAGCTGAGGCCGCCTTGAGGGCGGGACTTGGACGCGGGCAGGGCTCGAGTGAGAGGCGGGGTTAAAGGCCGCTGCGACCGCGTTATAGACGCCGGCGGGACCGGGGCCCAGCGAGGGGAGGGACTCTGGGCCCCTCGCGGCGTCTTAACTGACGCTGGGAGGGGCGGGAGTCCGGTGGC
chr9:95857937:G:C	chr9:95857959:C:G	22	var1	middle	RA	CAGGGAGGCGCGCGGCGGTCGTAGCTGAGGCCGCCTTGAGGGCGGGACTTGGACGCGGGCAGGGCTCGAGTGAGAGGCGGGGTTAAAGGCCGCTGCGACGGCGTTATAGACGCCGGCGGGAGCGGGGCCCAGCGAGGGGAGGGACTCTGGGCCCCTCGCGGCGTCTTAACTGACGCTGGGAGGGGCGGGAGTCCGGTGGC
chr9:95857937:G:C	chr9:95857959:C:G	22	var1	middle	AA	CAGGGAGGCGCGCGGCGGTCGTAGCTGAGGCCGCCTTGAGGGCGGGACTTGGACGCGGGCAGGGCTCGAGTGAGAGGCGGGGTTAAAGGCCGCTGCGACCGCGTTATAGACGCCGGCGGGAGCGGGGCCCAGCGAGGGGAGGGACTCTGGGCCCCTCGCGGCGTCTTAACTGACGCTGGGAGGGGCGGGAGTCCGGTGGC
chr9:95857937:G:C	chr9:95857959:C:G	22	var2	middle	RR	AGCTGAGGCCGCCTTGAGGGCGGGACTTGGACGCGGGCAGGGCTCGAGTGAGAGGCGGGGTTAAAGGCCGCTGCGACGGCGTTATAGACGCCGGCGGGACCGGGGCCCAGCGAGGGGAGGGACTCTGGGCCCCTCGCGGCGTCTTAACTGACGCTGGGAGGGGCGGGAGTCCGGTGGCGCCCGCCCACGCCCGCAGTCGC
chr9:95857937:G:C	chr9:95857959:C:G	22	var2	middle	AR	AGCTGAGGCCGCCTTGAGGGCGGGACTTGGACGCGGGCAGGGCTCGAGTGAGAGGCGGGGTTAAAGGCCGCTGCGACCGCGTTATAGACGCCGGCGGGACCGGGGCCCAGCGAGGGGAGGGACTCTGGGCCCCTCGCGGCGTCTTAACTGACGCTGGGAGGGGCGGGAGTCCGGTGGCGCCCGCCCACGCCCGCAGTCGC
chr9:95857937:G:C	chr9:95857959:C:G	22	var2	middle	RA	AGCTGAGGCCGCCTTGAGGGCGGGACTTGGACGCGGGCAGGGCTCGAGTGAGAGGCGGGGTTAAAGGCCGCTGCGACGGCGTTATAGACGCCGGCGGGAGCGGGGCCCAGCGAGGGGAGGGACTCTGGGCCCCTCGCGGCGTCTTAACTGACGCTGGGAGGGGCGGGAGTCCGGTGGCGCCCGCCCACGCCCGCAGTCGC
chr9:95857937:G:C	chr9:95857959:C:G	22	var2	middle	AA	AGCTGAGGCCGCCTTGAGGGCGGGACTTGGACGCGGGCAGGGCTCGAGTGAGAGGCGGGGTTAAAGGCCGCTGCGACCGCGTTATAGACGCCGGCGGGAGCGGGGCCCAGCGAGGGGAGGGACTCTGGGCCCCTCGCGGCGTCTTAACTGACGCTGGGAGGGGCGGGAGTCCGGTGGCGCCCGCCCACGCCCGCAGTCGC
chr9:95883785:T:C	chr9:95883865:G:C	80	var1	left	RR	AAGCCAAGGCCGGTCCAGCCCCGGGAACAGGGAGATGGCATGTGGAGCCTGACAAAGAGCGTGGGCTTTATTGTTCATTCATGATTAGAAAAGTGGGTGCTGGGACCCCCGTGGAGGGGGTTGGGCTCTGCCCGGTCACTGCTGGTGCAGGGTATATACAAGGTCTACGGCCCTCACAGGCCTGACTGGCTCCCTCTTGA
chr9:95883785:T:C	chr9:95883865:G:C	80	var1	left	AR	AAGCCAAGGCCGGTCCAGCCCCGGGAACAGGGAGATGGCATGTGGAGCCCGACAAAGAGCGTGGGCTTTATTGTTCATTCATGATTAGAAAAGTGGGTGCTGGGACCCCCGTGGAGGGGGTTGGGCTCTGCCCGGTCACTGCTGGTGCAGGGTATATACAAGGTCTACGGCCCTCACAGGCCTGACTGGCTCCCTCTTGA
chr9:95883785:T:C	chr9:95883865:G:C	80	var1	left	RA	AAGCCAAGGCCGGTCCAGCCCCGGGAACAGGGAGATGGCATGTGGAGCCTGACAAAGAGCGTGGGCTTTATTGTTCATTCATGATTAGAAAAGTGGGTGCTGGGACCCCCGTGGAGGGGGTTGGGCTCTCCCCGGTCACTGCTGGTGCAGGGTATATACAAGGTCTACGGCCCTCACAGGCCTGACTGGCTCCCTCTTGA
chr9:95883785:T:C	chr9:95883865:G:C	80	var1	left	AA	AAGCCAAGGCCGGTCCAGCCCCGGGAACAGGGAGATGGCATGTGGAGCCCGACAAAGAGCGTGGGCTTTATTGTTCATTCATGATTAGAAAAGTGGGTGCTGGGACCCCCGTGGAGGGGGTTGGGCTCTCCCCGGTCACTGCTGGTGCAGGGTATATACAAGGTCTACGGCCCTCACAGGCCTGACTGGCTCCCTCTTGA
chr9:95883785:T:C	chr9:95883865:G:C	80	var2	right	RR	CAGCTGGAAAGGGGACAGGGAAGCCAAGGCCGGTCCAGCCCCGGGAACAGGGAGATGGCATGTGGAGCCTGACAAAGAGCGTGGGCTTTATTGTTCATTCATGATTAGAAAAGTGGGTGCTGGGACCCCCGTGGAGGGGGTTGGGCTCTGCCCGGTCACTGCTGGTGCAGGGTATATACAAGGTCTACGGCCCTCACAGG
chr9:95883785:T:C	chr9:95883865:G:C	80	var2	right	AR	CAGCTGGAAAGGGGACAGGGAAGCCAAGGCCGGTCCAGCCCCGGGAACAGGGAGATGGCATGTGGAGCCCGACAAAGAGCGTGGGCTTTATTGTTCATTCATGATTAGAAAAGTGGGTGCTGGGACCCCCGTGGAGGGGGTTGGGCTCTGCCCGGTCACTGCTGGTGCAGGGTATATACAAGGTCTACGGCCCTCACAGG
chr9:95883785:T:C	chr9:95883865:G:C	80	var2	right	RA	CAGCTGGAAAGGGGACAGGGAAGCCAAGGCCGGTCCAGCCCCGGGAACAGGGAGATGGCATGTGGAGCCTGACAAAGAGCGTGGGCTTTATTGTTCATTCATGATTAGAAAAGTGGGTGCTGGGACCCCCGTGGAGGGGGTTGGGCTCTCCCCGGTCACTGCTGGTGCAGGGTATATACAAGGTCTACGGCCCTCACAGG
chr9:95883785:T:C	chr9:95883865:G:C	80	var2	right	AA	CAGCTGGAAAGGGGACAGGGAAGCCAAGGCCGGTCCAGCCCCGGGAACAGGGAGATGGCATGTGGAGCCCGACAAAGAGCGTGGGCTTTATTGTTCATTCATGATTAGAAAAGTGGGTGCTGGGACCCCCGTGGAGGGGGTTGGGCTCTCCCCGGTCACTGCTGGTGCAGGGTATATACAAGGTCTACGGCCCTCACAGG
chr9:95883785:T:C	chr9:95883865:G:C	80	var1	middle	RR	GAACCGTGTGCTTCTGACGCCCCTGCAGGGCAGCTGGAAAGGGGACAGGGAAGCCAAGGCCGGTCCAGCCCCGGGAACAGGGAGATGGCATGTGGAGCCTGACAAAGAGCGTGGGCTTTATTGTTCATTCATGATTAGAAAAGTGGGTGCTGGGACCCCCGTGGAGGGGGTTGGGCTCTGCCCGGTCACTGCTGGTGCAG
chr9:95883785:T:C	chr9:95883865:G:C	80	var1	middle	AR	GAACCGTGTGCTTCTGACGCCCCTGCAGGGCAGCTGGAAAGGGGACAGGGAAGCCAAGGCCGGTCCAGCCCCGGGAACAGGGAGATGGCATGTGGAGCCCGACAAAGAGCGTGGGCTTTATTGTTCATTCATGATTAGAAAAGTGGGTGCTGGGACCCCCGTGGAGGGGGTTGGGCTCTGCCCGGTCACTGCTGGTGCAG
chr9:95883785:T:C	chr9:95883865:G:C	80	var1	middle	RA	GAACCGTGTGCTTCTGACGCCCCTGCAGGGCAGCTGGAAAGGGGACAGGGAAGCCAAGGCCGGTCCAGCCCCGGGAACAGGGAGATGGCATGTGGAGCCTGACAAAGAGCGTGGGCTTTATTGTTCATTCATGATTAGAAAAGTGGGTGCTGGGACCCCCGTGGAGGGGGTTGGGCTCTCCCCGGTCACTGCTGGTGCAG
chr9:95883785:T:C	chr9:95883865:G:C	80	var1	middle	AA	GAACCGTGTGCTTCTGACGCCCCTGCAGGGCAGCTGGAAAGGGGACAGGGAAGCCAAGGCCGGTCCAGCCCCGGGAACAGGGAGATGGCATGTGGAGCCCGACAAAGAGCGTGGGCTTTATTGTTCATTCATGATTAGAAAAGTGGGTGCTGGGACCCCCGTGGAGGGGGTTGGGCTCTCCCCGGTCACTGCTGGTGCAG
chr9:95883785:T:C	chr9:95883865:G:C	80	var2	middle	RR	GGAGATGGCATGTGGAGCCTGACAAAGAGCGTGGGCTTTATTGTTCATTCATGATTAGAAAAGTGGGTGCTGGGACCCCCGTGGAGGGGGTTGGGCTCTGCCCGGTCACTGCTGGTGCAGGGTATATACAAGGTCTACGGCCCTCACAGGCCTGACTGGCTCCCTCTTGATGGCCACCAAGCCCAGGCACTTAAGACCAG
chr9:95883785:T:C	chr9:95883865:G:C	80	var2	middle	AR	GGAGATGGCATGTGGAGCCCGACAAAGAGCGTGGGCTTTATTGTTCATTCATGATTAGAAAAGTGGGTGCTGGGACCCCCGTGGAGGGGGTTGGGCTCTGCCCGGTCACTGCTGGTGCAGGGTATATACAAGGTCTACGGCCCTCACAGGCCTGACTGGCTCCCTCTTGATGGCCACCAAGCCCAGGCACTTAAGACCAG
chr9:95883785:T:C	chr9:95883865:G:C	80	var2	middle	RA	GGAGATGGCATGTGGAGCCTGACAAAGAGCGTGGGCTTTATTGTTCATTCATGATTAGAAAAGTGGGTGCTGGGACCCCCGTGGAGGGGGTTGGGCTCTCCCCGGTCACTGCTGGTGCAGGGTATATACAAGGTCTACGGCCCTCACAGGCCTGACTGGCTCCCTCTTGATGGCCACCAAGCCCAGGCACTTAAGACCAG
chr9:95883785:T:C	chr9:95883865:G:C	80	var2	middle	AA	GGAGATGGCATGTGGAGCCCGACAAAGAGCGTGGGCTTTATTGTTCATTCATGATTAGAAAAGTGGGTGCTGGGACCCCCGTGGAGGGGGTTGGGCTCTCCCCGGTCACTGCTGGTGCAGGGTATATACAAGGTCTACGGCCCTCACAGGCCTGACTGGCTCCCTCTTGATGGCCACCAAGCCCAGGCACTTAAGACCAG
chr9:95894886:C:T	chr9:95894961:G:C	75	var1	left	RR	GCCTTCCCTGACCACCATGCCCCGCCCCCCACGATGGGCTCCCAGCCCCCAGGGAACCCCCTGCTTTGCCCTGGCCTCTCCTGCCCTGTCTGGGCTGGGCTGCTCTCCAACCGCGGCTTGGTGGGGCGGGGCTGTGTCTCTCTCCCTCTGGTGCCCAGAGCCAAGACAGTGATCCGGGAACAAATCCAACCCAATCTCCT
chr9:95894886:C:T	chr9:95894961:G:C	75	var1	left	AR	GCCTTCCCTGACCACCATGCCCCGCCCCCCACGATGGGCTCCCAGCCCCTAGGGAACCCCCTGCTTTGCCCTGGCCTCTCCTGCCCTGTCTGGGCTGGGCTGCTCTCCAACCGCGGCTTGGTGGGGCGGGGCTGTGTCTCTCTCCCTCTGGTGCCCAGAGCCAAGACAGTGATCCGGGAACAAATCCAACCCAATCTCCT
chr9:95894886:C:T	chr9:95894961:G:C	75	var1	left	RA	GCCTTCCCTGACCACCATGCCCCGCCCCCCACGATGGGCTCCCAGCCCCCAGGGAACCCCCTGCTTTGCCCTGGCCTCTCCTGCCCTGTCTGGGCTGGGCTGCTCTCCAACCGCGGCTTGGTGGCGCGGGGCTGTGTCTCTCTCCCTCTGGTGCCCAGAGCCAAGACAGTGATCCGGGAACAAATCCAACCCAATCTCCT
chr9:95894886:C:T	chr9:95894961:G:C	75	var1	left	AA	GCCTTCCCTGACCACCATGCCCCGCCCCCCACGATGGGCTCCCAGCCCCTAGGGAACCCCCTGCTTTGCCCTGGCCTCTCCTGCCCTGTCTGGGCTGGGCTGCTCTCCAACCGCGGCTTGGTGGCGCGGGGCTGTGTCTCTCTCCCTCTGGTGCCCAGAGCCAAGACAGTGATCCGGGAACAAATCCAACCCAATCTCCT
chr9:95894886:C:T	chr9:95894961:G:C	75	var2	right	RR	GCCAATGTCCCCACCTCCACAGAAAGCCTTCCCTGACCACCATGCCCCGCCCCCCACGATGGGCTCCCAGCCCCCAGGGAACCCCCTGCTTTGCCCTGGCCTCTCCTGCCCTGTCTGGGCTGGGCTGCTCTCCAACCGCGGCTTGGTGGGGCGGGGCTGTGTCTCTCTCCCTCTGGTGCCCAGAGCCAAGACAGTGATCC
chr9:95894886:C:T	chr9:95894961:G:C	75	var2	right	AR	GCCAATGTCCCCACCTCCACAGAAAGCCTTCCCTGACCACCATGCCCCGCCCCCCACGATGGGCTCCCAGCCCCTAGGGAACCCCCTGCTTTGCCCTGGCCTCTCCTGCCCTGTCTGGGCTGGGCTGCTCTCCAACCGCGGCTTGGTGGGGCGGGGCTGTGTCTCTCTCCCTCTGGTGCCCAGAGCCAAGACAGTGATCC
chr9:95894886:C:T	chr9:95894961:G:C	75	var2	right	RA	GCCAATGTCCCCACCTCCACAGAAAGCCTTCCCTGACCACCATGCCCCGCCCCCCACGATGGGCTCCCAGCCCCCAGGGAACCCCCTGCTTTGCCCTGGCCTCTCCTGCCCTGTCTGGGCTGGGCTGCTCTCCAACCGCGGCTTGGTGGCGCGGGGCTGTGTCTCTCTCCCTCTGGTGCCCAGAGCCAAGACAGTGATCC
chr9:95894886:C:T	chr9:95894961:G:C	75	var2	right	AA	GCCAATGTCCCCACCTCCACAGAAAGCCTTCCCTGACCACCATGCCCCGCCCCCCACGATGGGCTCCCAGCCCCTAGGGAACCCCCTGCTTTGCCCTGGCCTCTCCTGCCCTGTCTGGGCTGGGCTGCTCTCCAACCGCGGCTTGGTGGCGCGGGGCTGTGTCTCTCTCCCTCTGGTGCCCAGAGCCAAGACAGTGATCC
chr9:95894886:C:T	chr9:95894961:G:C	75	var1	middle	RR	CCTTCCCTGCCCTCCAGGGCTCAGAGCCAATGTCCCCACCTCCACAGAAAGCCTTCCCTGACCACCATGCCCCGCCCCCCACGATGGGCTCCCAGCCCCCAGGGAACCCCCTGCTTTGCCCTGGCCTCTCCTGCCCTGTCTGGGCTGGGCTGCTCTCCAACCGCGGCTTGGTGGGGCGGGGCTGTGTCTCTCTCCCTCTG
chr9:95894886:C:T	chr9:95894961:G:C	75	var1	middle	AR	CCTTCCCTGCCCTCCAGGGCTCAGAGCCAATGTCCCCACCTCCACAGAAAGCCTTCCCTGACCACCATGCCCCGCCCCCCACGATGGGCTCCCAGCCCCTAGGGAACCCCCTGCTTTGCCCTGGCCTCTCCTGCCCTGTCTGGGCTGGGCTGCTCTCCAACCGCGGCTTGGTGGGGCGGGGCTGTGTCTCTCTCCCTCTG
chr9:95894886:C:T	chr9:95894961:G:C	75	var1	middle	RA	CCTTCCCTGCCCTCCAGGGCTCAGAGCCAATGTCCCCACCTCCACAGAAAGCCTTCCCTGACCACCATGCCCCGCCCCCCACGATGGGCTCCCAGCCCCCAGGGAACCCCCTGCTTTGCCCTGGCCTCTCCTGCCCTGTCTGGGCTGGGCTGCTCTCCAACCGCGGCTTGGTGGCGCGGGGCTGTGTCTCTCTCCCTCTG
chr9:95894886:C:T	chr9:95894961:G:C	75	var1	middle	AA	CCTTCCCTGCCCTCCAGGGCTCAGAGCCAATGTCCCCACCTCCACAGAAAGCCTTCCCTGACCACCATGCCCCGCCCCCCACGATGGGCTCCCAGCCCCTAGGGAACCCCCTGCTTTGCCCTGGCCTCTCCTGCCCTGTCTGGGCTGGGCTGCTCTCCAACCGCGGCTTGGTGGCGCGGGGCTGTGTCTCTCTCCCTCTG
chr9:95894886:C:T	chr9:95894961:G:C	75	var2	middle	RR	CCCCCACGATGGGCTCCCAGCCCCCAGGGAACCCCCTGCTTTGCCCTGGCCTCTCCTGCCCTGTCTGGGCTGGGCTGCTCTCCAACCGCGGCTTGGTGGGGCGGGGCTGTGTCTCTCTCCCTCTGGTGCCCAGAGCCAAGACAGTGATCCGGGAACAAATCCAACCCAATCTCCTCTGGGCTTGAGATGCACCCATCTCA
chr9:95894886:C:T	chr9:95894961:G:C	75	var2	middle	AR	CCCCCACGATGGGCTCCCAGCCCCTAGGGAACCCCCTGCTTTGCCCTGGCCTCTCCTGCCCTGTCTGGGCTGGGCTGCTCTCCAACCGCGGCTTGGTGGGGCGGGGCTGTGTCTCTCTCCCTCTGGTGCCCAGAGCCAAGACAGTGATCCGGGAACAAATCCAACCCAATCTCCTCTGGGCTTGAGATGCACCCATCTCA
chr9:95894886:C:T	chr9:95894961:G:C	75	var2	middle	RA	CCCCCACGATGGGCTCCCAGCCCCCAGGGAACCCCCTGCTTTGCCCTGGCCTCTCCTGCCCTGTCTGGGCTGGGCTGCTCTCCAACCGCGGCTTGGTGGCGCGGGGCTGTGTCTCTCTCCCTCTGGTGCCCAGAGCCAAGACAGTGATCCGGGAACAAATCCAACCCAATCTCCTCTGGGCTTGAGATGCACCCATCTCA
chr9:95894886:C:T	chr9:95894961:G:C	75	var2	middle	AA	CCCCCACGATGGGCTCCCAGCCCCTAGGGAACCCCCTGCTTTGCCCTGGCCTCTCCTGCCCTGTCTGGGCTGGGCTGCTCTCCAACCGCGGCTTGGTGGCGCGGGGCTGTGTCTCTCTCCCTCTGGTGCCCAGAGCCAAGACAGTGATCCGGGAACAAATCCAACCCAATCTCCTCTGGGCTTGAGATGCACCCATCTCA
chr9:95894886:C:T	chr9:95894964:G:A	78	var1	left	RR	GCCTTCCCTGACCACCATGCCCCGCCCCCCACGATGGGCTCCCAGCCCCCAGGGAACCCCCTGCTTTGCCCTGGCCTCTCCTGCCCTGTCTGGGCTGGGCTGCTCTCCAACCGCGGCTTGGTGGGGCGGGGCTGTGTCTCTCTCCCTCTGGTGCCCAGAGCCAAGACAGTGATCCGGGAACAAATCCAACCCAATCTCCT
chr9:95894886:C:T	chr9:95894964:G:A	78	var1	left	AR	GCCTTCCCTGACCACCATGCCCCGCCCCCCACGATGGGCTCCCAGCCCCTAGGGAACCCCCTGCTTTGCCCTGGCCTCTCCTGCCCTGTCTGGGCTGGGCTGCTCTCCAACCGCGGCTTGGTGGGGCGGGGCTGTGTCTCTCTCCCTCTGGTGCCCAGAGCCAAGACAGTGATCCGGGAACAAATCCAACCCAATCTCCT
chr9:95894886:C:T	chr9:95894964:G:A	78	var1	left	RA	GCCTTCCCTGACCACCATGCCCCGCCCCCCACGATGGGCTCCCAGCCCCCAGGGAACCCCCTGCTTTGCCCTGGCCTCTCCTGCCCTGTCTGGGCTGGGCTGCTCTCCAACCGCGGCTTGGTGGGGCAGGGCTGTGTCTCTCTCCCTCTGGTGCCCAGAGCCAAGACAGTGATCCGGGAACAAATCCAACCCAATCTCCT
chr9:95894886:C:T	chr9:95894964:G:A	78	var1	left	AA	GCCTTCCCTGACCACCATGCCCCGCCCCCCACGATGGGCTCCCAGCCCCTAGGGAACCCCCTGCTTTGCCCTGGCCTCTCCTGCCCTGTCTGGGCTGGGCTGCTCTCCAACCGCGGCTTGGTGGGGCAGGGCTGTGTCTCTCTCCCTCTGGTGCCCAGAGCCAAGACAGTGATCCGGGAACAAATCCAACCCAATCTCCT
chr9:95894886:C:T	chr9:95894964:G:A	78	var2	right	RR	AATGTCCCCACCTCCACAGAAAGCCTTCCCTGACCACCATGCCCCGCCCCCCACGATGGGCTCCCAGCCCCCAGGGAACCCCCTGCTTTGCCCTGGCCTCTCCTGCCCTGTCTGGGCTGGGCTGCTCTCCAACCGCGGCTTGGTGGGGCGGGGCTGTGTCTCTCTCCCTCTGGTGCCCAGAGCCAAGACAGTGATCCGGG
chr9:95894886:C:T	chr9:95894964:G:A	78	var2	right	AR	AATGTCCCCACCTCCACAGAAAGCCTTCCCTGACCACCATGCCCCGCCCCCCACGATGGGCTCCCAGCCCCTAGGGAACCCCCTGCTTTGCCCTGGCCTCTCCTGCCCTGTCTGGGCTGGGCTGCTCTCCAACCGCGGCTTGGTGGGGCGGGGCTGTGTCTCTCTCCCTCTGGTGCCCAGAGCCAAGACAGTGATCCGGG
chr9:95894886:C:T	chr9:95894964:G:A	78	var2	right	RA	AATGTCCCCACCTCCACAGAAAGCCTTCCCTGACCACCATGCCCCGCCCCCCACGATGGGCTCCCAGCCCCCAGGGAACCCCCTGCTTTGCCCTGGCCTCTCCTGCCCTGTCTGGGCTGGGCTGCTCTCCAACCGCGGCTTGGTGGGGCAGGGCTGTGTCTCTCTCCCTCTGGTGCCCAGAGCCAAGACAGTGATCCGGG
chr9:95894886:C:T	chr9:95894964:G:A	78	var2	right	AA	AATGTCCCCACCTCCACAGAAAGCCTTCCCTGACCACCATGCCCCGCCCCCCACGATGGGCTCCCAGCCCCTAGGGAACCCCCTGCTTTGCCCTGGCCTCTCCTGCCCTGTCTGGGCTGGGCTGCTCTCCAACCGCGGCTTGGTGGGGCAGGGCTGTGTCTCTCTCCCTCTGGTGCCCAGAGCCAAGACAGTGATCCGGG
chr9:95894886:C:T	chr9:95894964:G:A	78	var1	middle	RR	CCTTCCCTGCCCTCCAGGGCTCAGAGCCAATGTCCCCACCTCCACAGAAAGCCTTCCCTGACCACCATGCCCCGCCCCCCACGATGGGCTCCCAGCCCCCAGGGAACCCCCTGCTTTGCCCTGGCCTCTCCTGCCCTGTCTGGGCTGGGCTGCTCTCCAACCGCGGCTTGGTGGGGCGGGGCTGTGTCTCTCTCCCTCTG
chr9:95894886:C:T	chr9:95894964:G:A	78	var1	middle	AR	CCTTCCCTGCCCTCCAGGGCTCAGAGCCAATGTCCCCACCTCCACAGAAAGCCTTCCCTGACCACCATGCCCCGCCCCCCACGATGGGCTCCCAGCCCCTAGGGAACCCCCTGCTTTGCCCTGGCCTCTCCTGCCCTGTCTGGGCTGGGCTGCTCTCCAACCGCGGCTTGGTGGGGCGGGGCTGTGTCTCTCTCCCTCTG
chr9:95894886:C:T	chr9:95894964:G:A	78	var1	middle	RA	CCTTCCCTGCCCTCCAGGGCTCAGAGCCAATGTCCCCACCTCCACAGAAAGCCTTCCCTGACCACCATGCCCCGCCCCCCACGATGGGCTCCCAGCCCCCAGGGAACCCCCTGCTTTGCCCTGGCCTCTCCTGCCCTGTCTGGGCTGGGCTGCTCTCCAACCGCGGCTTGGTGGGGCAGGGCTGTGTCTCTCTCCCTCTG
chr9:95894886:C:T	chr9:95894964:G:A	78	var1	middle	AA	CCTTCCCTGCCCTCCAGGGCTCAGAGCCAATGTCCCCACCTCCACAGAAAGCCTTCCCTGACCACCATGCCCCGCCCCCCACGATGGGCTCCCAGCCCCTAGGGAACCCCCTGCTTTGCCCTGGCCTCTCCTGCCCTGTCTGGGCTGGGCTGCTCTCCAACCGCGGCTTGGTGGGGCAGGGCTGTGTCTCTCTCCCTCTG
chr9:95894886:C:T	chr9:95894964:G:A	78	var2	middle	RR	CCACGATGGGCTCCCAGCCCCCAGGGAACCCCCTGCTTTGCCCTGGCCTCTCCTGCCCTGTCTGGGCTGGGCTGCTCTCCAACCGCGGCTTGGTGGGGCGGGGCTGTGTCTCTCTCCCTCTGGTGCCCAGAGCCAAGACAGTGATCCGGGAACAAATCCAACCCAATCTCCTCTGGGCTTGAGATGCACCCATCTCAGGA
chr9:95894886:C:T	chr9:95894964:G:A	78	var2	middle	AR	CCACGATGGGCTCCCAGCCCCTAGGGAACCCCCTGCTTTGCCCTGGCCTCTCCTGCCCTGTCTGGGCTGGGCTGCTCTCCAACCGCGGCTTGGTGGGGCGGGGCTGTGTCTCTCTCCCTCTGGTGCCCAGAGCCAAGACAGTGATCCGGGAACAAATCCAACCCAATCTCCTCTGGGCTTGAGATGCACCCATCTCAGGA
chr9:95894886:C:T	chr9:95894964:G:A	78	var2	middle	RA	CCACGATGGGCTCCCAGCCCCCAGGGAACCCCCTGCTTTGCCCTGGCCTCTCCTGCCCTGTCTGGGCTGGGCTGCTCTCCAACCGCGGCTTGGTGGGGCAGGGCTGTGTCTCTCTCCCTCTGGTGCCCAGAGCCAAGACAGTGATCCGGGAACAAATCCAACCCAATCTCCTCTGGGCTTGAGATGCACCCATCTCAGGA
chr9:95894886:C:T	chr9:95894964:G:A	78	var2	middle	AA	CCACGATGGGCTCCCAGCCCCTAGGGAACCCCCTGCTTTGCCCTGGCCTCTCCTGCCCTGTCTGGGCTGGGCTGCTCTCCAACCGCGGCTTGGTGGGGCAGGGCTGTGTCTCTCTCCCTCTGGTGCCCAGAGCCAAGACAGTGATCCGGGAACAAATCCAACCCAATCTCCTCTGGGCTTGAGATGCACCCATCTCAGGA
chr9:95894961:G:C	chr9:95894964:G:A	3	var1	left	RR	CTCTCCTGCCCTGTCTGGGCTGGGCTGCTCTCCAACCGCGGCTTGGTGGGGCGGGGCTGTGTCTCTCTCCCTCTGGTGCCCAGAGCCAAGACAGTGATCCGGGAACAAATCCAACCCAATCTCCTCTGGGCTTGAGATGCACCCATCTCAGGAGGCACAGCCTATCCTGCCGCCCGCAGAAGTGAGCAGAGACTGCTCTG
chr9:95894961:G:C	chr9:95894964:G:A	3	var1	left	AR	CTCTCCTGCCCTGTCTGGGCTGGGCTGCTCTCCAACCGCGGCTTGGTGGCGCGGGGCTGTGTCTCTCTCCCTCTGGTGCCCAGAGCCAAGACAGTGATCCGGGAACAAATCCAACCCAATCTCCTCTGGGCTTGAGATGCACCCATCTCAGGAGGCACAGCCTATCCTGCCGCCCGCAGAAGTGAGCAGAGACTGCTCTG
chr9:95894961:G:C	chr9:95894964:G:A	3	var1	left	RA	CTCTCCTGCCCTGTCTGGGCTGGGCTGCTCTCCAACCGCGGCTTGGTGGGGCAGGGCTGTGTCTCTCTCCCTCTGGTGCCCAGAGCCAAGACAGTGATCCGGGAACAAATCCAACCCAATCTCCTCTGGGCTTGAGATGCACCCATCTCAGGAGGCACAGCCTATCCTGCCGCCCGCAGAAGTGAGCAGAGACTGCTCTG
chr9:95894961:G:C	chr9:95894964:G:A	3	var1	left	AA	CTCTCCTGCCCTGTCTGGGCTGGGCTGCTCTCCAACCGCGGCTTGGTGGCGCAGGGCTGTGTCTCTCTCCCTCTGGTGCCCAGAGCCAAGACAGTGATCCGGGAACAAATCCAACCCAATCTCCTCTGGGCTTGAGATGCACCCATCTCAGGAGGCACAGCCTATCCTGCCGCCCGCAGAAGTGAGCAGAGACTGCTCTG
chr9:95894961:G:C	chr9:95894964:G:A	3	var2	right	RR	AATGTCCCCACCTCCACAGAAAGCCTTCCCTGACCACCATGCCCCGCCCCCCACGATGGGCTCCCAGCCCCCAGGGAACCCCCTGCTTTGCCCTGGCCTCTCCTGCCCTGTCTGGGCTGGGCTGCTCTCCAACCGCGGCTTGGTGGGGCGGGGCTGTGTCTCTCTCCCTCTGGTGCCCAGAGCCAAGACAGTGATCCGGG
chr9:95894961:G:C	chr9:95894964:G:A	3	var2	right	AR	AATGTCCCCACCTCCACAGAAAGCCTTCCCTGACCACCATGCCCCGCCCCCCACGATGGGCTCCCAGCCCCCAGGGAACCCCCTGCTTTGCCCTGGCCTCTCCTGCCCTGTCTGGGCTGGGCTGCTCTCCAACCGCGGCTTGGTGGCGCGGGGCTGTGTCTCTCTCCCTCTGGTGCCCAGAGCCAAGACAGTGATCCGGG
chr9:95894961:G:C	chr9:95894964:G:A	3	var2	right	RA	AATGTCCCCACCTCCACAGAAAGCCTTCCCTGACCACCATGCCCCGCCCCCCACGATGGGCTCCCAGCCCCCAGGGAACCCCCTGCTTTGCCCTGGCCTCTCCTGCCCTGTCTGGGCTGGGCTGCTCTCCAACCGCGGCTTGGTGGGGCAGGGCTGTGTCTCTCTCCCTCTGGTGCCCAGAGCCAAGACAGTGATCCGGG
chr9:95894961:G:C	chr9:95894964:G:A	3	var2	right	AA	AATGTCCCCACCTCCACAGAAAGCCTTCCCTGACCACCATGCCCCGCCCCCCACGATGGGCTCCCAGCCCCCAGGGAACCCCCTGCTTTGCCCTGGCCTCTCCTGCCCTGTCTGGGCTGGGCTGCTCTCCAACCGCGGCTTGGTGGCGCAGGGCTGTGTCTCTCTCCCTCTGGTGCCCAGAGCCAAGACAGTGATCCGGG
chr9:95894961:G:C	chr9:95894964:G:A	3	var1	middle	RR	CCCCCACGATGGGCTCCCAGCCCCCAGGGAACCCCCTGCTTTGCCCTGGCCTCTCCTGCCCTGTCTGGGCTGGGCTGCTCTCCAACCGCGGCTTGGTGGGGCGGGGCTGTGTCTCTCTCCCTCTGGTGCCCAGAGCCAAGACAGTGATCCGGGAACAAATCCAACCCAATCTCCTCTGGGCTTGAGATGCACCCATCTCA
chr9:95894961:G:C	chr9:95894964:G:A	3	var1	middle	AR	CCCCCACGATGGGCTCCCAGCCCCCAGGGAACCCCCTGCTTTGCCCTGGCCTCTCCTGCCCTGTCTGGGCTGGGCTGCTCTCCAACCGCGGCTTGGTGGCGCGGGGCTGTGTCTCTCTCCCTCTGGTGCCCAGAGCCAAGACAGTGATCCGGGAACAAATCCAACCCAATCTCCTCTGGGCTTGAGATGCACCCATCTCA
chr9:95894961:G:C	chr9:95894964:G:A	3	var1	middle	RA	CCCCCACGATGGGCTCCCAGCCCCCAGGGAACCCCCTGCTTTGCCCTGGCCTCTCCTGCCCTGTCTGGGCTGGGCTGCTCTCCAACCGCGGCTTGGTGGGGCAGGGCTGTGTCTCTCTCCCTCTGGTGCCCAGAGCCAAGACAGTGATCCGGGAACAAATCCAACCCAATCTCCTCTGGGCTTGAGATGCACCCATCTCA
chr9:95894961:G:C	chr9:95894964:G:A	3	var1	middle	AA	CCCCCACGATGGGCTCCCAGCCCCCAGGGAACCCCCTGCTTTGCCCTGGCCTCTCCTGCCCTGTCTGGGCTGGGCTGCTCTCCAACCGCGGCTTGGTGGCGCAGGGCTGTGTCTCTCTCCCTCTGGTGCCCAGAGCCAAGACAGTGATCCGGGAACAAATCCAACCCAATCTCCTCTGGGCTTGAGATGCACCCATCTCA
chr9:95894961:G:C	chr9:95894964:G:A	3	var2	middle	RR	CCACGATGGGCTCCCAGCCCCCAGGGAACCCCCTGCTTTGCCCTGGCCTCTCCTGCCCTGTCTGGGCTGGGCTGCTCTCCAACCGCGGCTTGGTGGGGCGGGGCTGTGTCTCTCTCCCTCTGGTGCCCAGAGCCAAGACAGTGATCCGGGAACAAATCCAACCCAATCTCCTCTGGGCTTGAGATGCACCCATCTCAGGA
chr9:95894961:G:C	chr9:95894964:G:A	3	var2	middle	AR	CCACGATGGGCTCCCAGCCCCCAGGGAACCCCCTGCTTTGCCCTGGCCTCTCCTGCCCTGTCTGGGCTGGGCTGCTCTCCAACCGCGGCTTGGTGGCGCGGGGCTGTGTCTCTCTCCCTCTGGTGCCCAGAGCCAAGACAGTGATCCGGGAACAAATCCAACCCAATCTCCTCTGGGCTTGAGATGCACCCATCTCAGGA
chr9:95894961:G:C	chr9:95894964:G:A	3	var2	middle	RA	CCACGATGGGCTCCCAGCCCCCAGGGAACCCCCTGCTTTGCCCTGGCCTCTCCTGCCCTGTCTGGGCTGGGCTGCTCTCCAACCGCGGCTTGGTGGGGCAGGGCTGTGTCTCTCTCCCTCTGGTGCCCAGAGCCAAGACAGTGATCCGGGAACAAATCCAACCCAATCTCCTCTGGGCTTGAGATGCACCCATCTCAGGA
chr9:95894961:G:C	chr9:95894964:G:A	3	var2	middle	AA	CCACGATGGGCTCCCAGCCCCCAGGGAACCCCCTGCTTTGCCCTGGCCTCTCCTGCCCTGTCTGGGCTGGGCTGCTCTCCAACCGCGGCTTGGTGGCGCAGGGCTGTGTCTCTCTCCCTCTGGTGCCCAGAGCCAAGACAGTGATCCGGGAACAAATCCAACCCAATCTCCTCTGGGCTTGAGATGCACCCATCTCAGGA
chr9:95895755:C:T	chr9:95895796:C:T	41	var1	left	RR	ACACAAGGTGCTCAGTAAGTGCTGAGTCCTGGGATGAAGAATTCTGAAGCGGGACCACTACCAGGGCCTGCCCCCTGCCCACAGCCCTCCCAGGCCGGGCAGGGCAAGTTCTGGAGGGCCGGTGGCGGCATACACTGAAGGCTGTGTGACGTTTCTATTTCTCAAGGCAGGTGAGTGGAATAGGGACCACAGCGGGCCCC
chr9:95895755:C:T	chr9:95895796:C:T	41	var1	left	AR	ACACAAGGTGCTCAGTAAGTGCTGAGTCCTGGGATGAAGAATTCTGAAGTGGGACCACTACCAGGGCCTGCCCCCTGCCCACAGCCCTCCCAGGCCGGGCAGGGCAAGTTCTGGAGGGCCGGTGGCGGCATACACTGAAGGCTGTGTGACGTTTCTATTTCTCAAGGCAGGTGAGTGGAATAGGGACCACAGCGGGCCCC
chr9:95895755:C:T	chr9:95895796:C:T	41	var1	left	RA	ACACAAGGTGCTCAGTAAGTGCTGAGTCCTGGGATGAAGAATTCTGAAGCGGGACCACTACCAGGGCCTGCCCCCTGCCCACAGCCCTCCTAGGCCGGGCAGGGCAAGTTCTGGAGGGCCGGTGGCGGCATACACTGAAGGCTGTGTGACGTTTCTATTTCTCAAGGCAGGTGAGTGGAATAGGGACCACAGCGGGCCCC
chr9:95895755:C:T	chr9:95895796:C:T	41	var1	left	AA	ACACAAGGTGCTCAGTAAGTGCTGAGTCCTGGGATGAAGAATTCTGAAGTGGGACCACTACCAGGGCCTGCCCCCTGCCCACAGCCCTCCTAGGCCGGGCAGGGCAAGTTCTGGAGGGCCGGTGGCGGCATACACTGAAGGCTGTGTGACGTTTCTATTTCTCAAGGCAGGTGAGTGGAATAGGGACCACAGCGGGCCCC
chr9:95895755:C:T	chr9:95895796:C:T	41	var2	right	RR	AGGAAAGAATGTTCAAAGTAAACAAGTCACCAGAGGGCCATGCCAGGACCTTGCAACAAACACAAGGTGCTCAGTAAGTGCTGAGTCCTGGGATGAAGAATTCTGAAGCGGGACCACTACCAGGGCCTGCCCCCTGCCCACAGCCCTCCCAGGCCGGGCAGGGCAAGTTCTGGAGGGCCGGTGGCGGCATACACTGAAGG
chr9:95895755:C:T	chr9:95895796:C:T	41	var2	right	AR	AGGAAAGAATGTTCAAAGTAAACAAGTCACCAGAGGGCCATGCCAGGACCTTGCAACAAACACAAGGTGCTCAGTAAGTGCTGAGTCCTGGGATGAAGAATTCTGAAGTGGGACCACTACCAGGGCCTGCCCCCTGCCCACAGCCCTCCCAGGCCGGGCAGGGCAAGTTCTGGAGGGCCGGTGGCGGCATACACTGAAGG
chr9:95895755:C:T	chr9:95895796:C:T	41	var2	right	RA	AGGAAAGAATGTTCAAAGTAAACAAGTCACCAGAGGGCCATGCCAGGACCTTGCAACAAACACAAGGTGCTCAGTAAGTGCTGAGTCCTGGGATGAAGAATTCTGAAGCGGGACCACTACCAGGGCCTGCCCCCTGCCCACAGCCCTCCTAGGCCGGGCAGGGCAAGTTCTGGAGGGCCGGTGGCGGCATACACTGAAGG
chr9:95895755:C:T	chr9:95895796:C:T	41	var2	right	AA	AGGAAAGAATGTTCAAAGTAAACAAGTCACCAGAGGGCCATGCCAGGACCTTGCAACAAACACAAGGTGCTCAGTAAGTGCTGAGTCCTGGGATGAAGAATTCTGAAGTGGGACCACTACCAGGGCCTGCCCCCTGCCCACAGCCCTCCTAGGCCGGGCAGGGCAAGTTCTGGAGGGCCGGTGGCGGCATACACTGAAGG
chr9:95895755:C:T	chr9:95895796:C:T	41	var1	middle	RR	TGTTCAAAGTAAACAAGTCACCAGAGGGCCATGCCAGGACCTTGCAACAAACACAAGGTGCTCAGTAAGTGCTGAGTCCTGGGATGAAGAATTCTGAAGCGGGACCACTACCAGGGCCTGCCCCCTGCCCACAGCCCTCCCAGGCCGGGCAGGGCAAGTTCTGGAGGGCCGGTGGCGGCATACACTGAAGGCTGTGTGAC
chr9:95895755:C:T	chr9:95895796:C:T	41	var1	middle	AR	TGTTCAAAGTAAACAAGTCACCAGAGGGCCATGCCAGGACCTTGCAACAAACACAAGGTGCTCAGTAAGTGCTGAGTCCTGGGATGAAGAATTCTGAAGTGGGACCACTACCAGGGCCTGCCCCCTGCCCACAGCCCTCCCAGGCCGGGCAGGGCAAGTTCTGGAGGGCCGGTGGCGGCATACACTGAAGGCTGTGTGAC
chr9:95895755:C:T	chr9:95895796:C:T	41	var1	middle	RA	TGTTCAAAGTAAACAAGTCACCAGAGGGCCATGCCAGGACCTTGCAACAAACACAAGGTGCTCAGTAAGTGCTGAGTCCTGGGATGAAGAATTCTGAAGCGGGACCACTACCAGGGCCTGCCCCCTGCCCACAGCCCTCCTAGGCCGGGCAGGGCAAGTTCTGGAGGGCCGGTGGCGGCATACACTGAAGGCTGTGTGAC
chr9:95895755:C:T	chr9:95895796:C:T	41	var1	middle	AA	TGTTCAAAGTAAACAAGTCACCAGAGGGCCATGCCAGGACCTTGCAACAAACACAAGGTGCTCAGTAAGTGCTGAGTCCTGGGATGAAGAATTCTGAAGTGGGACCACTACCAGGGCCTGCCCCCTGCCCACAGCCCTCCTAGGCCGGGCAGGGCAAGTTCTGGAGGGCCGGTGGCGGCATACACTGAAGGCTGTGTGAC
chr9:95895755:C:T	chr9:95895796:C:T	41	var2	middle	RR	TTGCAACAAACACAAGGTGCTCAGTAAGTGCTGAGTCCTGGGATGAAGAATTCTGAAGCGGGACCACTACCAGGGCCTGCCCCCTGCCCACAGCCCTCCCAGGCCGGGCAGGGCAAGTTCTGGAGGGCCGGTGGCGGCATACACTGAAGGCTGTGTGACGTTTCTATTTCTCAAGGCAGGTGAGTGGAATAGGGACCACA
chr9:95895755:C:T	chr9:95895796:C:T	41	var2	middle	AR	TTGCAACAAACACAAGGTGCTCAGTAAGTGCTGAGTCCTGGGATGAAGAATTCTGAAGTGGGACCACTACCAGGGCCTGCCCCCTGCCCACAGCCCTCCCAGGCCGGGCAGGGCAAGTTCTGGAGGGCCGGTGGCGGCATACACTGAAGGCTGTGTGACGTTTCTATTTCTCAAGGCAGGTGAGTGGAATAGGGACCACA
chr9:95895755:C:T	chr9:95895796:C:T	41	var2	middle	RA	TTGCAACAAACACAAGGTGCTCAGTAAGTGCTGAGTCCTGGGATGAAGAATTCTGAAGCGGGACCACTACCAGGGCCTGCCCCCTGCCCACAGCCCTCCTAGGCCGGGCAGGGCAAGTTCTGGAGGGCCGGTGGCGGCATACACTGAAGGCTGTGTGACGTTTCTATTTCTCAAGGCAGGTGAGTGGAATAGGGACCACA
chr9:95895755:C:T	chr9:95895796:C:T	41	var2	middle	AA	TTGCAACAAACACAAGGTGCTCAGTAAGTGCTGAGTCCTGGGATGAAGAATTCTGAAGTGGGACCACTACCAGGGCCTGCCCCCTGCCCACAGCCCTCCTAGGCCGGGCAGGGCAAGTTCTGGAGGGCCGGTGGCGGCATACACTGAAGGCTGTGTGACGTTTCTATTTCTCAAGGCAGGTGAGTGGAATAGGGACCACA
chr9:95899227:C:T	chr9:95899230:C:T	3	var1	left	RR	ACGAGGGCCCCAGGCCTCTGTGGAGGAGCCCACAGGGTATCTCAGGATGCCTCTCTGGTGCCCAGGGAGGCTTGGTGCATCCCTCTCCCCCATCAAAGACTCTAGTGGATTCTTCTGGGGCTGGCGTTGTGTTGAGTTCAGATCTGCCCCTTCTGGCTTGGGATGTGCTTCCTCATATGTAAAGTGGGTATAAGGCAAGA
chr9:95899227:C:T	chr9:95899230:C:T	3	var1	left	AR	ACGAGGGCCCCAGGCCTCTGTGGAGGAGCCCACAGGGTATCTCAGGATGTCTCTCTGGTGCCCAGGGAGGCTTGGTGCATCCCTCTCCCCCATCAAAGACTCTAGTGGATTCTTCTGGGGCTGGCGTTGTGTTGAGTTCAGATCTGCCCCTTCTGGCTTGGGATGTGCTTCCTCATATGTAAAGTGGGTATAAGGCAAGA
chr9:95899227:C:T	chr9:95899230:C:T	3	var1	left	RA	ACGAGGGCCCCAGGCCTCTGTGGAGGAGCCCACAGGGTATCTCAGGATGCCTTTCTGGTGCCCAGGGAGGCTTGGTGCATCCCTCTCCCCCATCAAAGACTCTAGTGGATTCTTCTGGGGCTGGCGTTGTGTTGAGTTCAGATCTGCCCCTTCTGGCTTGGGATGTGCTTCCTCATATGTAAAGTGGGTATAAGGCAAGA
chr9:95899227:C:T	chr9:95899230:C:T	3	var1	left	AA	ACGAGGGCCCCAGGCCTCTGTGGAGGAGCCCACAGGGTATCTCAGGATGTCTTTCTGGTGCCCAGGGAGGCTTGGTGCATCCCTCTCCCCCATCAAAGACTCTAGTGGATTCTTCTGGGGCTGGCGTTGTGTTGAGTTCAGATCTGCCCCTTCTGGCTTGGGATGTGCTTCCTCATATGTAAAGTGGGTATAAGGCAAGA
chr9:95899227:C:T	chr9:95899230:C:T	3	var2	right	RR	CAGAGGAGGGGTGTGGCTGGGAGGAACGGGCTGGCAGATGCCCCAGCAGAGCAGCCCTATGTGTGGGTGGGTGTGCACACACAAACACTGTATATGTACGAGGGCCCCAGGCCTCTGTGGAGGAGCCCACAGGGTATCTCAGGATGCCTCTCTGGTGCCCAGGGAGGCTTGGTGCATCCCTCTCCCCCATCAAAGACTCT
chr9:95899227:C:T	chr9:95899230:C:T	3	var2	right	AR	CAGAGGAGGGGTGTGGCTGGGAGGAACGGGCTGGCAGATGCCCCAGCAGAGCAGCCCTATGTGTGGGTGGGTGTGCACACACAAACACTGTATATGTACGAGGGCCCCAGGCCTCTGTGGAGGAGCCCACAGGGTATCTCAGGATGTCTCTCTGGTGCCCAGGGAGGCTTGGTGCATCCCTCTCCCCCATCAAAGACTCT
chr9:95899227:C:T	chr9:95899230:C:T	3	var2	right	RA	CAGAGGAGGGGTGTGGCTGGGAGGAACGGGCTGGCAGATGCCCCAGCAGAGCAGCCCTATGTGTGGGTGGGTGTGCACACACAAACACTGTATATGTACGAGGGCCCCAGGCCTCTGTGGAGGAGCCCACAGGGTATCTCAGGATGCCTTTCTGGTGCCCAGGGAGGCTTGGTGCATCCCTCTCCCCCATCAAAGACTCT
chr9:95899227:C:T	chr9:95899230:C:T	3	var2	right	AA	CAGAGGAGGGGTGTGGCTGGGAGGAACGGGCTGGCAGATGCCCCAGCAGAGCAGCCCTATGTGTGGGTGGGTGTGCACACACAAACACTGTATATGTACGAGGGCCCCAGGCCTCTGTGGAGGAGCCCACAGGGTATCTCAGGATGTCTTTCTGGTGCCCAGGGAGGCTTGGTGCATCCCTCTCCCCCATCAAAGACTCT
chr9:95899227:C:T	chr9:95899230:C:T	3	var1	middle	RR	AGAGCAGCCCTATGTGTGGGTGGGTGTGCACACACAAACACTGTATATGTACGAGGGCCCCAGGCCTCTGTGGAGGAGCCCACAGGGTATCTCAGGATGCCTCTCTGGTGCCCAGGGAGGCTTGGTGCATCCCTCTCCCCCATCAAAGACTCTAGTGGATTCTTCTGGGGCTGGCGTTGTGTTGAGTTCAGATCTGCCCC
chr9:95899227:C:T	chr9:95899230:C:T	3	var1	middle	AR	AGAGCAGCCCTATGTGTGGGTGGGTGTGCACACACAAACACTGTATATGTACGAGGGCCCCAGGCCTCTGTGGAGGAGCCCACAGGGTATCTCAGGATGTCTCTCTGGTGCCCAGGGAGGCTTGGTGCATCCCTCTCCCCCATCAAAGACTCTAGTGGATTCTTCTGGGGCTGGCGTTGTGTTGAGTTCAGATCTGCCCC
chr9:95899227:C:T	chr9:95899230:C:T	3	var1	middle	RA	AGAGCAGCCCTATGTGTGGGTGGGTGTGCACACACAAACACTGTATATGTACGAGGGCCCCAGGCCTCTGTGGAGGAGCCCACAGGGTATCTCAGGATGCCTTTCTGGTGCCCAGGGAGGCTTGGTGCATCCCTCTCCCCCATCAAAGACTCTAGTGGATTCTTCTGGGGCTGGCGTTGTGTTGAGTTCAGATCTGCCCC
chr9:95899227:C:T	chr9:95899230:C:T	3	var1	middle	AA	AGAGCAGCCCTATGTGTGGGTGGGTGTGCACACACAAACACTGTATATGTACGAGGGCCCCAGGCCTCTGTGGAGGAGCCCACAGGGTATCTCAGGATGTCTTTCTGGTGCCCAGGGAGGCTTGGTGCATCCCTCTCCCCCATCAAAGACTCTAGTGGATTCTTCTGGGGCTGGCGTTGTGTTGAGTTCAGATCTGCCCC
chr9:95899227:C:T	chr9:95899230:C:T	3	var2	middle	RR	GCAGCCCTATGTGTGGGTGGGTGTGCACACACAAACACTGTATATGTACGAGGGCCCCAGGCCTCTGTGGAGGAGCCCACAGGGTATCTCAGGATGCCTCTCTGGTGCCCAGGGAGGCTTGGTGCATCCCTCTCCCCCATCAAAGACTCTAGTGGATTCTTCTGGGGCTGGCGTTGTGTTGAGTTCAGATCTGCCCCTTC
chr9:95899227:C:T	chr9:95899230:C:T	3	var2	middle	AR	GCAGCCCTATGTGTGGGTGGGTGTGCACACACAAACACTGTATATGTACGAGGGCCCCAGGCCTCTGTGGAGGAGCCCACAGGGTATCTCAGGATGTCTCTCTGGTGCCCAGGGAGGCTTGGTGCATCCCTCTCCCCCATCAAAGACTCTAGTGGATTCTTCTGGGGCTGGCGTTGTGTTGAGTTCAGATCTGCCCCTTC
chr9:95899227:C:T	chr9:95899230:C:T	3	var2	middle	RA	GCAGCCCTATGTGTGGGTGGGTGTGCACACACAAACACTGTATATGTACGAGGGCCCCAGGCCTCTGTGGAGGAGCCCACAGGGTATCTCAGGATGCCTTTCTGGTGCCCAGGGAGGCTTGGTGCATCCCTCTCCCCCATCAAAGACTCTAGTGGATTCTTCTGGGGCTGGCGTTGTGTTGAGTTCAGATCTGCCCCTTC
chr9:95899227:C:T	chr9:95899230:C:T	3	var2	middle	AA	GCAGCCCTATGTGTGGGTGGGTGTGCACACACAAACACTGTATATGTACGAGGGCCCCAGGCCTCTGTGGAGGAGCCCACAGGGTATCTCAGGATGTCTTTCTGGTGCCCAGGGAGGCTTGGTGCATCCCTCTCCCCCATCAAAGACTCTAGTGGATTCTTCTGGGGCTGGCGTTGTGTTGAGTTCAGATCTGCCCCTTC
chr9:95899771:G:A	chr9:95899884:G:A	113	var1	left	RR	AGAGGCTTGCAGGCAGGTATGCCGTTTCCACATCACCAAGGGAGAAAGCGAGTCTGGCAAGGTGGCGCAGCATGCCCGAGGTGACCCAGCTCTGCATGCCCACCTGCCCGCCTGCACATGCTCTTGCTAACATGAGCGGGAGGAGGACGGGGCTGGCAGTCGGCCCAGGGCAATGGCAACTCCCTGGAAGCCTGTGGTAT
chr9:95899771:G:A	chr9:95899884:G:A	113	var1	left	AR	AGAGGCTTGCAGGCAGGTATGCCGTTTCCACATCACCAAGGGAGAAAGCAAGTCTGGCAAGGTGGCGCAGCATGCCCGAGGTGACCCAGCTCTGCATGCCCACCTGCCCGCCTGCACATGCTCTTGCTAACATGAGCGGGAGGAGGACGGGGCTGGCAGTCGGCCCAGGGCAATGGCAACTCCCTGGAAGCCTGTGGTAT
chr9:95899771:G:A	chr9:95899884:G:A	113	var1	left	RA	AGAGGCTTGCAGGCAGGTATGCCGTTTCCACATCACCAAGGGAGAAAGCGAGTCTGGCAAGGTGGCGCAGCATGCCCGAGGTGACCCAGCTCTGCATGCCCACCTGCCCGCCTGCACATGCTCTTGCTAACATGAGCGGGAGGAGGACGGGGCTGGCAGTCGACCCAGGGCAATGGCAACTCCCTGGAAGCCTGTGGTAT
chr9:95899771:G:A	chr9:95899884:G:A	113	var1	left	AA	AGAGGCTTGCAGGCAGGTATGCCGTTTCCACATCACCAAGGGAGAAAGCAAGTCTGGCAAGGTGGCGCAGCATGCCCGAGGTGACCCAGCTCTGCATGCCCACCTGCCCGCCTGCACATGCTCTTGCTAACATGAGCGGGAGGAGGACGGGGCTGGCAGTCGACCCAGGGCAATGGCAACTCCCTGGAAGCCTGTGGTAT
chr9:95899771:G:A	chr9:95899884:G:A	113	var2	right	RR	CAGGTATGCCGTTTCCACATCACCAAGGGAGAAAGCGAGTCTGGCAAGGTGGCGCAGCATGCCCGAGGTGACCCAGCTCTGCATGCCCACCTGCCCGCCTGCACATGCTCTTGCTAACATGAGCGGGAGGAGGACGGGGCTGGCAGTCGGCCCAGGGCAATGGCAACTCCCTGGAAGCCTGTGGTATTGCCAGCACCAGG
chr9:95899771:G:A	chr9:95899884:G:A	113	var2	right	AR	CAGGTATGCCGTTTCCACATCACCAAGGGAGAAAGCAAGTCTGGCAAGGTGGCGCAGCATGCCCGAGGTGACCCAGCTCTGCATGCCCACCTGCCCGCCTGCACATGCTCTTGCTAACATGAGCGGGAGGAGGACGGGGCTGGCAGTCGGCCCAGGGCAATGGCAACTCCCTGGAAGCCTGTGGTATTGCCAGCACCAGG
chr9:95899771:G:A	chr9:95899884:G:A	113	var2	right	RA	CAGGTATGCCGTTTCCACATCACCAAGGGAGAAAGCGAGTCTGGCAAGGTGGCGCAGCATGCCCGAGGTGACCCAGCTCTGCATGCCCACCTGCCCGCCTGCACATGCTCTTGCTAACATGAGCGGGAGGAGGACGGGGCTGGCAGTCGACCCAGGGCAATGGCAACTCCCTGGAAGCCTGTGGTATTGCCAGCACCAGG
chr9:95899771:G:A	chr9:95899884:G:A	113	var2	right	AA	CAGGTATGCCGTTTCCACATCACCAAGGGAGAAAGCAAGTCTGGCAAGGTGGCGCAGCATGCCCGAGGTGACCCAGCTCTGCATGCCCACCTGCCCGCCTGCACATGCTCTTGCTAACATGAGCGGGAGGAGGACGGGGCTGGCAGTCGACCCAGGGCAATGGCAACTCCCTGGAAGCCTGTGGTATTGCCAGCACCAGG
chr9:95899884:G:A	chr9:95899933:G:C	49	var1	left	RR	GCACATGCTCTTGCTAACATGAGCGGGAGGAGGACGGGGCTGGCAGTCGGCCCAGGGCAATGGCAACTCCCTGGAAGCCTGTGGTATTGCCAGCACCAGGCGTGGCCCATCCATTCCCCACCCACCTGAAGGAGCTGTTACCTGGCATCAGGGTGGGCCCAGGAGTCTGCATTTCTATCAGGCGGTCCCCAGGGACCACA
chr9:95899884:G:A	chr9:95899933:G:C	49	var1	left	AR	GCACATGCTCTTGCTAACATGAGCGGGAGGAGGACGGGGCTGGCAGTCGACCCAGGGCAATGGCAACTCCCTGGAAGCCTGTGGTATTGCCAGCACCAGGCGTGGCCCATCCATTCCCCACCCACCTGAAGGAGCTGTTACCTGGCATCAGGGTGGGCCCAGGAGTCTGCATTTCTATCAGGCGGTCCCCAGGGACCACA
chr9:95899884:G:A	chr9:95899933:G:C	49	var1	left	RA	GCACATGCTCTTGCTAACATGAGCGGGAGGAGGACGGGGCTGGCAGTCGGCCCAGGGCAATGGCAACTCCCTGGAAGCCTGTGGTATTGCCAGCACCACGCGTGGCCCATCCATTCCCCACCCACCTGAAGGAGCTGTTACCTGGCATCAGGGTGGGCCCAGGAGTCTGCATTTCTATCAGGCGGTCCCCAGGGACCACA
chr9:95899884:G:A	chr9:95899933:G:C	49	var1	left	AA	GCACATGCTCTTGCTAACATGAGCGGGAGGAGGACGGGGCTGGCAGTCGACCCAGGGCAATGGCAACTCCCTGGAAGCCTGTGGTATTGCCAGCACCACGCGTGGCCCATCCATTCCCCACCCACCTGAAGGAGCTGTTACCTGGCATCAGGGTGGGCCCAGGAGTCTGCATTTCTATCAGGCGGTCCCCAGGGACCACA
chr9:95899884:G:A	chr9:95899933:G:C	49	var2	right	RR	TGGCGCAGCATGCCCGAGGTGACCCAGCTCTGCATGCCCACCTGCCCGCCTGCACATGCTCTTGCTAACATGAGCGGGAGGAGGACGGGGCTGGCAGTCGGCCCAGGGCAATGGCAACTCCCTGGAAGCCTGTGGTATTGCCAGCACCAGGCGTGGCCCATCCATTCCCCACCCACCTGAAGGAGCTGTTACCTGGCATC
chr9:95899884:G:A	chr9:95899933:G:C	49	var2	right	AR	TGGCGCAGCATGCCCGAGGTGACCCAGCTCTGCATGCCCACCTGCCCGCCTGCACATGCTCTTGCTAACATGAGCGGGAGGAGGACGGGGCTGGCAGTCGACCCAGGGCAATGGCAACTCCCTGGAAGCCTGTGGTATTGCCAGCACCAGGCGTGGCCCATCCATTCCCCACCCACCTGAAGGAGCTGTTACCTGGCATC
chr9:95899884:G:A	chr9:95899933:G:C	49	var2	right	RA	TGGCGCAGCATGCCCGAGGTGACCCAGCTCTGCATGCCCACCTGCCCGCCTGCACATGCTCTTGCTAACATGAGCGGGAGGAGGACGGGGCTGGCAGTCGGCCCAGGGCAATGGCAACTCCCTGGAAGCCTGTGGTATTGCCAGCACCACGCGTGGCCCATCCATTCCCCACCCACCTGAAGGAGCTGTTACCTGGCATC
chr9:95899884:G:A	chr9:95899933:G:C	49	var2	right	AA	TGGCGCAGCATGCCCGAGGTGACCCAGCTCTGCATGCCCACCTGCCCGCCTGCACATGCTCTTGCTAACATGAGCGGGAGGAGGACGGGGCTGGCAGTCGACCCAGGGCAATGGCAACTCCCTGGAAGCCTGTGGTATTGCCAGCACCACGCGTGGCCCATCCATTCCCCACCCACCTGAAGGAGCTGTTACCTGGCATC
chr9:95899884:G:A	chr9:95899933:G:C	49	var1	middle	RR	GGCGCAGCATGCCCGAGGTGACCCAGCTCTGCATGCCCACCTGCCCGCCTGCACATGCTCTTGCTAACATGAGCGGGAGGAGGACGGGGCTGGCAGTCGGCCCAGGGCAATGGCAACTCCCTGGAAGCCTGTGGTATTGCCAGCACCAGGCGTGGCCCATCCATTCCCCACCCACCTGAAGGAGCTGTTACCTGGCATCA
chr9:95899884:G:A	chr9:95899933:G:C	49	var1	middle	AR	GGCGCAGCATGCCCGAGGTGACCCAGCTCTGCATGCCCACCTGCCCGCCTGCACATGCTCTTGCTAACATGAGCGGGAGGAGGACGGGGCTGGCAGTCGACCCAGGGCAATGGCAACTCCCTGGAAGCCTGTGGTATTGCCAGCACCAGGCGTGGCCCATCCATTCCCCACCCACCTGAAGGAGCTGTTACCTGGCATCA
chr9:95899884:G:A	chr9:95899933:G:C	49	var1	middle	RA	GGCGCAGCATGCCCGAGGTGACCCAGCTCTGCATGCCCACCTGCCCGCCTGCACATGCTCTTGCTAACATGAGCGGGAGGAGGACGGGGCTGGCAGTCGGCCCAGGGCAATGGCAACTCCCTGGAAGCCTGTGGTATTGCCAGCACCACGCGTGGCCCATCCATTCCCCACCCACCTGAAGGAGCTGTTACCTGGCATCA
chr9:95899884:G:A	chr9:95899933:G:C	49	var1	middle	AA	GGCGCAGCATGCCCGAGGTGACCCAGCTCTGCATGCCCACCTGCCCGCCTGCACATGCTCTTGCTAACATGAGCGGGAGGAGGACGGGGCTGGCAGTCGACCCAGGGCAATGGCAACTCCCTGGAAGCCTGTGGTATTGCCAGCACCACGCGTGGCCCATCCATTCCCCACCCACCTGAAGGAGCTGTTACCTGGCATCA
chr9:95899884:G:A	chr9:95899933:G:C	49	var2	middle	RR	TGCACATGCTCTTGCTAACATGAGCGGGAGGAGGACGGGGCTGGCAGTCGGCCCAGGGCAATGGCAACTCCCTGGAAGCCTGTGGTATTGCCAGCACCAGGCGTGGCCCATCCATTCCCCACCCACCTGAAGGAGCTGTTACCTGGCATCAGGGTGGGCCCAGGAGTCTGCATTTCTATCAGGCGGTCCCCAGGGACCAC
chr9:95899884:G:A	chr9:95899933:G:C	49	var2	middle	AR	TGCACATGCTCTTGCTAACATGAGCGGGAGGAGGACGGGGCTGGCAGTCGACCCAGGGCAATGGCAACTCCCTGGAAGCCTGTGGTATTGCCAGCACCAGGCGTGGCCCATCCATTCCCCACCCACCTGAAGGAGCTGTTACCTGGCATCAGGGTGGGCCCAGGAGTCTGCATTTCTATCAGGCGGTCCCCAGGGACCAC
chr9:95899884:G:A	chr9:95899933:G:C	49	var2	middle	RA	TGCACATGCTCTTGCTAACATGAGCGGGAGGAGGACGGGGCTGGCAGTCGGCCCAGGGCAATGGCAACTCCCTGGAAGCCTGTGGTATTGCCAGCACCACGCGTGGCCCATCCATTCCCCACCCACCTGAAGGAGCTGTTACCTGGCATCAGGGTGGGCCCAGGAGTCTGCATTTCTATCAGGCGGTCCCCAGGGACCAC
chr9:95899884:G:A	chr9:95899933:G:C	49	var2	middle	AA	TGCACATGCTCTTGCTAACATGAGCGGGAGGAGGACGGGGCTGGCAGTCGACCCAGGGCAATGGCAACTCCCTGGAAGCCTGTGGTATTGCCAGCACCACGCGTGGCCCATCCATTCCCCACCCACCTGAAGGAGCTGTTACCTGGCATCAGGGTGGGCCCAGGAGTCTGCATTTCTATCAGGCGGTCCCCAGGGACCAC
chr9:95899933:G:C	chr9:95900071:G:A	138	var1	left	RR	GCCCAGGGCAATGGCAACTCCCTGGAAGCCTGTGGTATTGCCAGCACCAGGCGTGGCCCATCCATTCCCCACCCACCTGAAGGAGCTGTTACCTGGCATCAGGGTGGGCCCAGGAGTCTGCATTTCTATCAGGCGGTCCCCAGGGACCACAGCTCTCACTGGGTCAGTGTACAGAGCAGGGAGGTAAGGGAGGCGGGTGT
chr9:95899933:G:C	chr9:95900071:G:A	138	var1	left	AR	GCCCAGGGCAATGGCAACTCCCTGGAAGCCTGTGGTATTGCCAGCACCACGCGTGGCCCATCCATTCCCCACCCACCTGAAGGAGCTGTTACCTGGCATCAGGGTGGGCCCAGGAGTCTGCATTTCTATCAGGCGGTCCCCAGGGACCACAGCTCTCACTGGGTCAGTGTACAGAGCAGGGAGGTAAGGGAGGCGGGTGT
chr9:95899933:G:C	chr9:95900071:G:A	138	var1	left	RA	GCCCAGGGCAATGGCAACTCCCTGGAAGCCTGTGGTATTGCCAGCACCAGGCGTGGCCCATCCATTCCCCACCCACCTGAAGGAGCTGTTACCTGGCATCAGGGTGGGCCCAGGAGTCTGCATTTCTATCAGGCGGTCCCCAGGGACCACAGCTCTCACTGGGTCAGTGTACAGAGCAGGGAGGTAAAGGAGGCGGGTGT
chr9:95899933:G:C	chr9:95900071:G:A	138	var1	left	AA	GCCCAGGGCAATGGCAACTCCCTGGAAGCCTGTGGTATTGCCAGCACCACGCGTGGCCCATCCATTCCCCACCCACCTGAAGGAGCTGTTACCTGGCATCAGGGTGGGCCCAGGAGTCTGCATTTCTATCAGGCGGTCCCCAGGGACCACAGCTCTCACTGGGTCAGTGTACAGAGCAGGGAGGTAAAGGAGGCGGGTGT
chr9:95899933:G:C	chr9:95900071:G:A	138	var2	right	RR	TGCCAGCACCAGGCGTGGCCCATCCATTCCCCACCCACCTGAAGGAGCTGTTACCTGGCATCAGGGTGGGCCCAGGAGTCTGCATTTCTATCAGGCGGTCCCCAGGGACCACAGCTCTCACTGGGTCAGTGTACAGAGCAGGGAGGTAAGGGAGGCGGGTGTGTAGCGTGGCCACCCCATTTCCAGAAGGACAGAGGAAG
chr9:95899933:G:C	chr9:95900071:G:A	138	var2	right	AR	TGCCAGCACCACGCGTGGCCCATCCATTCCCCACCCACCTGAAGGAGCTGTTACCTGGCATCAGGGTGGGCCCAGGAGTCTGCATTTCTATCAGGCGGTCCCCAGGGACCACAGCTCTCACTGGGTCAGTGTACAGAGCAGGGAGGTAAGGGAGGCGGGTGTGTAGCGTGGCCACCCCATTTCCAGAAGGACAGAGGAAG
chr9:95899933:G:C	chr9:95900071:G:A	138	var2	right	RA	TGCCAGCACCAGGCGTGGCCCATCCATTCCCCACCCACCTGAAGGAGCTGTTACCTGGCATCAGGGTGGGCCCAGGAGTCTGCATTTCTATCAGGCGGTCCCCAGGGACCACAGCTCTCACTGGGTCAGTGTACAGAGCAGGGAGGTAAAGGAGGCGGGTGTGTAGCGTGGCCACCCCATTTCCAGAAGGACAGAGGAAG
chr9:95899933:G:C	chr9:95900071:G:A	138	var2	right	AA	TGCCAGCACCACGCGTGGCCCATCCATTCCCCACCCACCTGAAGGAGCTGTTACCTGGCATCAGGGTGGGCCCAGGAGTCTGCATTTCTATCAGGCGGTCCCCAGGGACCACAGCTCTCACTGGGTCAGTGTACAGAGCAGGGAGGTAAAGGAGGCGGGTGTGTAGCGTGGCCACCCCATTTCCAGAAGGACAGAGGAAG
chrX:102565894:C:A	chrX:102565906:C:A	12	var1	left	RR	ACACCGGGAACAGGTACCACTGCCGAGAAGGGAGCGAGCGACGGCGGTTCTGACGCCACAACGAGGTAAGACTCAGTGTTGGCCGATCACGTGTGGCTGTTGTCATCGCCAGAGGCTCCGCCCCCGTCCCACGCCCCCTCCTGCAGCCCGGAGTCAGGTGGTGCTTTCGGGCCCGCCCCCATCCTCACCGGGAGTCCCTT
chrX:102565894:C:A	chrX:102565906:C:A	12	var1	left	AR	ACACCGGGAACAGGTACCACTGCCGAGAAGGGAGCGAGCGACGGCGGTTATGACGCCACAACGAGGTAAGACTCAGTGTTGGCCGATCACGTGTGGCTGTTGTCATCGCCAGAGGCTCCGCCCCCGTCCCACGCCCCCTCCTGCAGCCCGGAGTCAGGTGGTGCTTTCGGGCCCGCCCCCATCCTCACCGGGAGTCCCTT
chrX:102565894:C:A	chrX:102565906:C:A	12	var1	left	RA	ACACCGGGAACAGGTACCACTGCCGAGAAGGGAGCGAGCGACGGCGGTTCTGACGCCACAAAGAGGTAAGACTCAGTGTTGGCCGATCACGTGTGGCTGTTGTCATCGCCAGAGGCTCCGCCCCCGTCCCACGCCCCCTCCTGCAGCCCGGAGTCAGGTGGTGCTTTCGGGCCCGCCCCCATCCTCACCGGGAGTCCCTT
chrX:102565894:C:A	chrX:102565906:C:A	12	var1	left	AA	ACACCGGGAACAGGTACCACTGCCGAGAAGGGAGCGAGCGACGGCGGTTATGACGCCACAAAGAGGTAAGACTCAGTGTTGGCCGATCACGTGTGGCTGTTGTCATCGCCAGAGGCTCCGCCCCCGTCCCACGCCCCCTCCTGCAGCCCGGAGTCAGGTGGTGCTTTCGGGCCCGCCCCCATCCTCACCGGGAGTCCCTT
chrX:102565894:C:A	chrX:102565906:C:A	12	var2	right	RR	CAACCCCAGGGACCCCCTCCGGGTCCCTTACCTGCTCCCCCTCCGCTTCCTACTTTCGGGGCCGTACCTGGCCCGCACGTCCTCAGGGACACCGGGAACAGGTACCACTGCCGAGAAGGGAGCGAGCGACGGCGGTTCTGACGCCACAACGAGGTAAGACTCAGTGTTGGCCGATCACGTGTGGCTGTTGTCATCGCCAG
chrX:102565894:C:A	chrX:102565906:C:A	12	var2	right	AR	CAACCCCAGGGACCCCCTCCGGGTCCCTTACCTGCTCCCCCTCCGCTTCCTACTTTCGGGGCCGTACCTGGCCCGCACGTCCTCAGGGACACCGGGAACAGGTACCACTGCCGAGAAGGGAGCGAGCGACGGCGGTTATGACGCCACAACGAGGTAAGACTCAGTGTTGGCCGATCACGTGTGGCTGTTGTCATCGCCAG
chrX:102565894:C:A	chrX:102565906:C:A	12	var2	right	RA	CAACCCCAGGGACCCCCTCCGGGTCCCTTACCTGCTCCCCCTCCGCTTCCTACTTTCGGGGCCGTACCTGGCCCGCACGTCCTCAGGGACACCGGGAACAGGTACCACTGCCGAGAAGGGAGCGAGCGACGGCGGTTCTGACGCCACAAAGAGGTAAGACTCAGTGTTGGCCGATCACGTGTGGCTGTTGTCATCGCCAG
chrX:102565894:C:A	chrX:102565906:C:A	12	var2	right	AA	CAACCCCAGGGACCCCCTCCGGGTCCCTTACCTGCTCCCCCTCCGCTTCCTACTTTCGGGGCCGTACCTGGCCCGCACGTCCTCAGGGACACCGGGAACAGGTACCACTGCCGAGAAGGGAGCGAGCGACGGCGGTTATGACGCCACAAAGAGGTAAGACTCAGTGTTGGCCGATCACGTGTGGCTGTTGTCATCGCCAG
chrX:102565894:C:A	chrX:102565906:C:A	12	var1	middle	RR	CCCTCCGCTTCCTACTTTCGGGGCCGTACCTGGCCCGCACGTCCTCAGGGACACCGGGAACAGGTACCACTGCCGAGAAGGGAGCGAGCGACGGCGGTTCTGACGCCACAACGAGGTAAGACTCAGTGTTGGCCGATCACGTGTGGCTGTTGTCATCGCCAGAGGCTCCGCCCCCGTCCCACGCCCCCTCCTGCAGCCCG
chrX:102565894:C:A	chrX:102565906:C:A	12	var1	middle	AR	CCCTCCGCTTCCTACTTTCGGGGCCGTACCTGGCCCGCACGTCCTCAGGGACACCGGGAACAGGTACCACTGCCGAGAAGGGAGCGAGCGACGGCGGTTATGACGCCACAACGAGGTAAGACTCAGTGTTGGCCGATCACGTGTGGCTGTTGTCATCGCCAGAGGCTCCGCCCCCGTCCCACGCCCCCTCCTGCAGCCCG
chrX:102565894:C:A	chrX:102565906:C:A	12	var1	middle	RA	CCCTCCGCTTCCTACTTTCGGGGCCGTACCTGGCCCGCACGTCCTCAGGGACACCGGGAACAGGTACCACTGCCGAGAAGGGAGCGAGCGACGGCGGTTCTGACGCCACAAAGAGGTAAGACTCAGTGTTGGCCGATCACGTGTGGCTGTTGTCATCGCCAGAGGCTCCGCCCCCGTCCCACGCCCCCTCCTGCAGCCCG
chrX:102565894:C:A	chrX:102565906:C:A	12	var1	middle	AA	CCCTCCGCTTCCTACTTTCGGGGCCGTACCTGGCCCGCACGTCCTCAGGGACACCGGGAACAGGTACCACTGCCGAGAAGGGAGCGAGCGACGGCGGTTATGACGCCACAAAGAGGTAAGACTCAGTGTTGGCCGATCACGTGTGGCTGTTGTCATCGCCAGAGGCTCCGCCCCCGTCCCACGCCCCCTCCTGCAGCCCG
chrX:102565894:C:A	chrX:102565906:C:A	12	var2	middle	RR	TACTTTCGGGGCCGTACCTGGCCCGCACGTCCTCAGGGACACCGGGAACAGGTACCACTGCCGAGAAGGGAGCGAGCGACGGCGGTTCTGACGCCACAACGAGGTAAGACTCAGTGTTGGCCGATCACGTGTGGCTGTTGTCATCGCCAGAGGCTCCGCCCCCGTCCCACGCCCCCTCCTGCAGCCCGGAGTCAGGTGGT
chrX:102565894:C:A	chrX:102565906:C:A	12	var2	middle	AR	TACTTTCGGGGCCGTACCTGGCCCGCACGTCCTCAGGGACACCGGGAACAGGTACCACTGCCGAGAAGGGAGCGAGCGACGGCGGTTATGACGCCACAACGAGGTAAGACTCAGTGTTGGCCGATCACGTGTGGCTGTTGTCATCGCCAGAGGCTCCGCCCCCGTCCCACGCCCCCTCCTGCAGCCCGGAGTCAGGTGGT
chrX:102565894:C:A	chrX:102565906:C:A	12	var2	middle	RA	TACTTTCGGGGCCGTACCTGGCCCGCACGTCCTCAGGGACACCGGGAACAGGTACCACTGCCGAGAAGGGAGCGAGCGACGGCGGTTCTGACGCCACAAAGAGGTAAGACTCAGTGTTGGCCGATCACGTGTGGCTGTTGTCATCGCCAGAGGCTCCGCCCCCGTCCCACGCCCCCTCCTGCAGCCCGGAGTCAGGTGGT
chrX:102565894:C:A	chrX:102565906:C:A	12	var2	middle	AA	TACTTTCGGGGCCGTACCTGGCCCGCACGTCCTCAGGGACACCGGGAACAGGTACCACTGCCGAGAAGGGAGCGAGCGACGGCGGTTATGACGCCACAAAGAGGTAAGACTCAGTGTTGGCCGATCACGTGTGGCTGTTGTCATCGCCAGAGGCTCCGCCCCCGTCCCACGCCCCCTCCTGCAGCCCGGAGTCAGGTGGT
chrX:129535839:G:T	chrX:129535961:C:T	122	var1	left	RR	GAAGAAAAAGCGAAAAACTAGAGAAAAACCACCTCTCCAAGAGGTAACCGCACGCAGCGCGGAAGGCTGCTAGTGCGCAGGCGCCACGCCCCGGTACGCCCCGGCTCTTCCGGCGCGAGGTCACCGAATCGACTGGCCACTGGCGCCGGGGCCGCGCATGCGCTGCGCTGCCTTTCCCGGGCGCTGATTCCTGAGTGCTG
chrX:129535839:G:T	chrX:129535961:C:T	122	var1	left	AR	GAAGAAAAAGCGAAAAACTAGAGAAAAACCACCTCTCCAAGAGGTAACCTCACGCAGCGCGGAAGGCTGCTAGTGCGCAGGCGCCACGCCCCGGTACGCCCCGGCTCTTCCGGCGCGAGGTCACCGAATCGACTGGCCACTGGCGCCGGGGCCGCGCATGCGCTGCGCTGCCTTTCCCGGGCGCTGATTCCTGAGTGCTG
chrX:129535839:G:T	chrX:129535961:C:T	122	var1	left	RA	GAAGAAAAAGCGAAAAACTAGAGAAAAACCACCTCTCCAAGAGGTAACCGCACGCAGCGCGGAAGGCTGCTAGTGCGCAGGCGCCACGCCCCGGTACGCCCCGGCTCTTCCGGCGCGAGGTCACCGAATCGACTGGCCACTGGCGCCGGGGCCGCGCATGCGCTGCGCTGCTTTTCCCGGGCGCTGATTCCTGAGTGCTG
chrX:129535839:G:T	chrX:129535961:C:T	122	var1	left	AA	GAAGAAAAAGCGAAAAACTAGAGAAAAACCACCTCTCCAAGAGGTAACCTCACGCAGCGCGGAAGGCTGCTAGTGCGCAGGCGCCACGCCCCGGTACGCCCCGGCTCTTCCGGCGCGAGGTCACCGAATCGACTGGCCACTGGCGCCGGGGCCGCGCATGCGCTGCGCTGCTTTTCCCGGGCGCTGATTCCTGAGTGCTG
chrX:129535839:G:T	chrX:129535961:C:T	122	var2	right	RR	GAAAAACCACCTCTCCAAGAGGTAACCGCACGCAGCGCGGAAGGCTGCTAGTGCGCAGGCGCCACGCCCCGGTACGCCCCGGCTCTTCCGGCGCGAGGTCACCGAATCGACTGGCCACTGGCGCCGGGGCCGCGCATGCGCTGCGCTGCCTTTCCCGGGCGCTGATTCCTGAGTGCTGAGCGCGAACCCGAGGAGATGAA
chrX:129535839:G:T	chrX:129535961:C:T	122	var2	right	AR	GAAAAACCACCTCTCCAAGAGGTAACCTCACGCAGCGCGGAAGGCTGCTAGTGCGCAGGCGCCACGCCCCGGTACGCCCCGGCTCTTCCGGCGCGAGGTCACCGAATCGACTGGCCACTGGCGCCGGGGCCGCGCATGCGCTGCGCTGCCTTTCCCGGGCGCTGATTCCTGAGTGCTGAGCGCGAACCCGAGGAGATGAA
chrX:129535839:G:T	chrX:129535961:C:T	122	var2	right	RA	GAAAAACCACCTCTCCAAGAGGTAACCGCACGCAGCGCGGAAGGCTGCTAGTGCGCAGGCGCCACGCCCCGGTACGCCCCGGCTCTTCCGGCGCGAGGTCACCGAATCGACTGGCCACTGGCGCCGGGGCCGCGCATGCGCTGCGCTGCTTTTCCCGGGCGCTGATTCCTGAGTGCTGAGCGCGAACCCGAGGAGATGAA
chrX:129535839:G:T	chrX:129535961:C:T	122	var2	right	AA	GAAAAACCACCTCTCCAAGAGGTAACCTCACGCAGCGCGGAAGGCTGCTAGTGCGCAGGCGCCACGCCCCGGTACGCCCCGGCTCTTCCGGCGCGAGGTCACCGAATCGACTGGCCACTGGCGCCGGGGCCGCGCATGCGCTGCGCTGCTTTTCCCGGGCGCTGATTCCTGAGTGCTGAGCGCGAACCCGAGGAGATGAA
chrX:150068065:C:T	chrX:150068138:T:C	73	var1	left	RR	ACGATACTGTGCCGACCAGCAAAATGCCCGCTGCAGCAGTTGATGGGAACGCTCCCTAGAAGAGCCCCAGCTGCAACCGGCTCTCGAAGACAAAGAGGAAGCGCTACTGCTCTCCGGAGTGGTAGCGTGAGCCTGTCCCTGCCATTATGCGGCACCGGCTGCCCAGGGCCACATCCTCCTTAGAGGGCGGCTACTACCAC
chrX:150068065:C:T	chrX:150068138:T:C	73	var1	left	AR	ACGATACTGTGCCGACCAGCAAAATGCCCGCTGCAGCAGTTGATGGGAATGCTCCCTAGAAGAGCCCCAGCTGCAACCGGCTCTCGAAGACAAAGAGGAAGCGCTACTGCTCTCCGGAGTGGTAGCGTGAGCCTGTCCCTGCCATTATGCGGCACCGGCTGCCCAGGGCCACATCCTCCTTAGAGGGCGGCTACTACCAC
chrX:150068065:C:T	chrX:150068138:T:C	73	var1	left	RA	ACGATACTGTGCCGACCAGCAAAATGCCCGCTGCAGCAGTTGATGGGAACGCTCCCTAGAAGAGCCCCAGCTGCAACCGGCTCTCGAAGACAAAGAGGAAGCGCTACTGCTCTCCGGAGTGGCAGCGTGAGCCTGTCCCTGCCATTATGCGGCACCGGCTGCCCAGGGCCACATCCTCCTTAGAGGGCGGCTACTACCAC
chrX:150068065:C:T	chrX:150068138:T:C	73	var1	left	AA	ACGATACTGTGCCGACCAGCAAAATGCCCGCTGCAGCAGTTGATGGGAATGCTCCCTAGAAGAGCCCCAGCTGCAACCGGCTCTCGAAGACAAAGAGGAAGCGCTACTGCTCTCCGGAGTGGCAGCGTGAGCCTGTCCCTGCCATTATGCGGCACCGGCTGCCCAGGGCCACATCCTCCTTAGAGGGCGGCTACTACCAC
chrX:150068065:C:T	chrX:150068138:T:C	73	var2	right	RR	CCAGACCCGAAGAAATCAGATTCCGATACGATACTGTGCCGACCAGCAAAATGCCCGCTGCAGCAGTTGATGGGAACGCTCCCTAGAAGAGCCCCAGCTGCAACCGGCTCTCGAAGACAAAGAGGAAGCGCTACTGCTCTCCGGAGTGGTAGCGTGAGCCTGTCCCTGCCATTATGCGGCACCGGCTGCCCAGGGCCACA
chrX:150068065:C:T	chrX:150068138:T:C	73	var2	right	AR	CCAGACCCGAAGAAATCAGATTCCGATACGATACTGTGCCGACCAGCAAAATGCCCGCTGCAGCAGTTGATGGGAATGCTCCCTAGAAGAGCCCCAGCTGCAACCGGCTCTCGAAGACAAAGAGGAAGCGCTACTGCTCTCCGGAGTGGTAGCGTGAGCCTGTCCCTGCCATTATGCGGCACCGGCTGCCCAGGGCCACA
chrX:150068065:C:T	chrX:150068138:T:C	73	var2	right	RA	CCAGACCCGAAGAAATCAGATTCCGATACGATACTGTGCCGACCAGCAAAATGCCCGCTGCAGCAGTTGATGGGAACGCTCCCTAGAAGAGCCCCAGCTGCAACCGGCTCTCGAAGACAAAGAGGAAGCGCTACTGCTCTCCGGAGTGGCAGCGTGAGCCTGTCCCTGCCATTATGCGGCACCGGCTGCCCAGGGCCACA
chrX:150068065:C:T	chrX:150068138:T:C	73	var2	right	AA	CCAGACCCGAAGAAATCAGATTCCGATACGATACTGTGCCGACCAGCAAAATGCCCGCTGCAGCAGTTGATGGGAATGCTCCCTAGAAGAGCCCCAGCTGCAACCGGCTCTCGAAGACAAAGAGGAAGCGCTACTGCTCTCCGGAGTGGCAGCGTGAGCCTGTCCCTGCCATTATGCGGCACCGGCTGCCCAGGGCCACA
chrX:150068065:C:T	chrX:150068138:T:C	73	var1	middle	RR	CCCCCGCAAACGGAGTCCGTCTCCCAGACCCGAAGAAATCAGATTCCGATACGATACTGTGCCGACCAGCAAAATGCCCGCTGCAGCAGTTGATGGGAACGCTCCCTAGAAGAGCCCCAGCTGCAACCGGCTCTCGAAGACAAAGAGGAAGCGCTACTGCTCTCCGGAGTGGTAGCGTGAGCCTGTCCCTGCCATTATGC
chrX:150068065:C:T	chrX:150068138:T:C	73	var1	middle	AR	CCCCCGCAAACGGAGTCCGTCTCCCAGACCCGAAGAAATCAGATTCCGATACGATACTGTGCCGACCAGCAAAATGCCCGCTGCAGCAGTTGATGGGAATGCTCCCTAGAAGAGCCCCAGCTGCAACCGGCTCTCGAAGACAAAGAGGAAGCGCTACTGCTCTCCGGAGTGGTAGCGTGAGCCTGTCCCTGCCATTATGC
chrX:150068065:C:T	chrX:150068138:T:C	73	var1	middle	RA	CCCCCGCAAACGGAGTCCGTCTCCCAGACCCGAAGAAATCAGATTCCGATACGATACTGTGCCGACCAGCAAAATGCCCGCTGCAGCAGTTGATGGGAACGCTCCCTAGAAGAGCCCCAGCTGCAACCGGCTCTCGAAGACAAAGAGGAAGCGCTACTGCTCTCCGGAGTGGCAGCGTGAGCCTGTCCCTGCCATTATGC
chrX:150068065:C:T	chrX:150068138:T:C	73	var1	middle	AA	CCCCCGCAAACGGAGTCCGTCTCCCAGACCCGAAGAAATCAGATTCCGATACGATACTGTGCCGACCAGCAAAATGCCCGCTGCAGCAGTTGATGGGAATGCTCCCTAGAAGAGCCCCAGCTGCAACCGGCTCTCGAAGACAAAGAGGAAGCGCTACTGCTCTCCGGAGTGGCAGCGTGAGCCTGTCCCTGCCATTATGC
chrX:150068065:C:T	chrX:150068138:T:C	73	var2	middle	RR	ATGCCCGCTGCAGCAGTTGATGGGAACGCTCCCTAGAAGAGCCCCAGCTGCAACCGGCTCTCGAAGACAAAGAGGAAGCGCTACTGCTCTCCGGAGTGGTAGCGTGAGCCTGTCCCTGCCATTATGCGGCACCGGCTGCCCAGGGCCACATCCTCCTTAGAGGGCGGCTACTACCACCTCCCCTCAATATCCATTCGGCA
chrX:150068065:C:T	chrX:150068138:T:C	73	var2	middle	AR	ATGCCCGCTGCAGCAGTTGATGGGAATGCTCCCTAGAAGAGCCCCAGCTGCAACCGGCTCTCGAAGACAAAGAGGAAGCGCTACTGCTCTCCGGAGTGGTAGCGTGAGCCTGTCCCTGCCATTATGCGGCACCGGCTGCCCAGGGCCACATCCTCCTTAGAGGGCGGCTACTACCACCTCCCCTCAATATCCATTCGGCA
chrX:150068065:C:T	chrX:150068138:T:C	73	var2	middle	RA	ATGCCCGCTGCAGCAGTTGATGGGAACGCTCCCTAGAAGAGCCCCAGCTGCAACCGGCTCTCGAAGACAAAGAGGAAGCGCTACTGCTCTCCGGAGTGGCAGCGTGAGCCTGTCCCTGCCATTATGCGGCACCGGCTGCCCAGGGCCACATCCTCCTTAGAGGGCGGCTACTACCACCTCCCCTCAATATCCATTCGGCA
chrX:150068065:C:T	chrX:150068138:T:C	73	var2	middle	AA	ATGCCCGCTGCAGCAGTTGATGGGAATGCTCCCTAGAAGAGCCCCAGCTGCAACCGGCTCTCGAAGACAAAGAGGAAGCGCTACTGCTCTCCGGAGTGGCAGCGTGAGCCTGTCCCTGCCATTATGCGGCACCGGCTGCCCAGGGCCACATCCTCCTTAGAGGGCGGCTACTACCACCTCCCCTCAATATCCATTCGGCA
chrX:19361827:CG:C	chrX:19361851:G:T	24	var1	left	RR	TCAGCAGAGCGGAATCTAGGAAGGCTCCTTTCCCGCGGCGCCCTGGAGGCGGGGGCCCCACCTTCCCACGCAGGCGCTATCAAGCCCCGCCTCCTCACCCGCCCGCGGCGTGGCGTCGGAAAGAGCCCTCAGCCCCTCCCTCTCTGGCGCTGATACCCAATGGGCAGCCTCAGGCCTTTAGCGGGGGCGGGGCACCCCCT
chrX:19361827:CG:C	chrX:19361851:G:T	24	var1	left	AR	TCAGCAGAGCGGAATCTAGGAAGGCTCCTTTCCCGCGGCGCCCTGGAGGCGGGGCCCCACCTTCCCACGCAGGCGCTATCAAGCCCCGCCTCCTCACCCGCCCGCGGCGTGGCGTCGGAAAGAGCCCTCAGCCCCTCCCTCTCTGGCGCTGATACCCAATGGGCAGCCTCAGGCCTTTAGCGGGGGCGGGGCACCCCCT
chrX:19361827:CG:C	chrX:19361851:G:T	24	var1	left	RA	TCAGCAGAGCGGAATCTAGGAAGGCTCCTTTCCCGCGGCGCCCTGGAGGCGGGGGCCCCACCTTCCCACGCAGTCGCTATCAAGCCCCGCCTCCTCACCCGCCCGCGGCGTGGCGTCGGAAAGAGCCCTCAGCCCCTCCCTCTCTGGCGCTGATACCCAATGGGCAGCCTCAGGCCTTTAGCGGGGGCGGGGCACCCCCT
chrX:19361827:CG:C	chrX:19361851:G:T	24	var1	left	AA	TCAGCAGAGCGGAATCTAGGAAGGCTCCTTTCCCGCGGCGCCCTGGAGGCGGGGCCCCACCTTCCCACGCAGTCGCTATCAAGCCCCGCCTCCTCACCCGCCCGCGGCGTGGCGTCGGAAAGAGCCCTCAGCCCCTCCCTCTCTGGCGCTGATACCCAATGGGCAGCCTCAGGCCTTTAGCGGGGGCGGGGCACCCCCT
chrX:19361827:CG:C	chrX:19361851:G:T	24	var2	right	RR	AACGAGGGCTGCAGAGCTGCAGCACCGGCAGGAGTAGGCGCTCGGTAGGACGGGGCCTGCACAACCTCCCCGGTAGTCAGCAGAGCGGAATCTAGGAAGGCTCCTTTCCCGCGGCGCCCTGGAGGCGGGGGCCCCACCTTCCCACGCAGGCGCTATCAAGCCCCGCCTCCTCACCCGCCCGCGGCGTGGCGTCGGAAAGA
chrX:19361827:CG:C	chrX:19361851:G:T	24	var2	right	AR	AACGAGGGCTGCAGAGCTGCAGCACCGGCAGGAGTAGGCGCTCGGTAGGACGGGGCCTGCACAACCTCCCCGGTAGTCAGCAGAGCGGAATCTAGGAAGGCTCCTTTCCCGCGGCGCCCTGGAGGCGGGGCCCCACCTTCCCACGCAGGCGCTATCAAGCCCCGCCTCCTCACCCGCCCGCGGCGTGGCGTCGGAAAGA
chrX:19361827:CG:C	chrX:19361851:G:T	24	var2	right	RA	AACGAGGGCTGCAGAGCTGCAGCACCGGCAGGAGTAGGCGCTCGGTAGGACGGGGCCTGCACAACCTCCCCGGTAGTCAGCAGAGCGGAATCTAGGAAGGCTCCTTTCCCGCGGCGCCCTGGAGGCGGGGGCCCCACCTTCCCACGCAGTCGCTATCAAGCCCCGCCTCCTCACCCGCCCGCGGCGTGGCGTCGGAAAGA
chrX:19361827:CG:C	chrX:19361851:G:T	24	var2	right	AA	AACGAGGGCTGCAGAGCTGCAGCACCGGCAGGAGTAGGCGCTCGGTAGGACGGGGCCTGCACAACCTCCCCGGTAGTCAGCAGAGCGGAATCTAGGAAGGCTCCTTTCCCGCGGCGCCCTGGAGGCGGGGCCCCACCTTCCCACGCAGTCGCTATCAAGCCCCGCCTCCTCACCCGCCCGCGGCGTGGCGTCGGAAAGA
chrX:19361827:CG:C	chrX:19361851:G:T	24	var1	middle	RR	GCAGGAGTAGGCGCTCGGTAGGACGGGGCCTGCACAACCTCCCCGGTAGTCAGCAGAGCGGAATCTAGGAAGGCTCCTTTCCCGCGGCGCCCTGGAGGCGGGGGCCCCACCTTCCCACGCAGGCGCTATCAAGCCCCGCCTCCTCACCCGCCCGCGGCGTGGCGTCGGAAAGAGCCCTCAGCCCCTCCCTCTCTGGCGCT
chrX:19361827:CG:C	chrX:19361851:G:T	24	var1	middle	AR	GCAGGAGTAGGCGCTCGGTAGGACGGGGCCTGCACAACCTCCCCGGTAGTCAGCAGAGCGGAATCTAGGAAGGCTCCTTTCCCGCGGCGCCCTGGAGGCGGGGCCCCACCTTCCCACGCAGGCGCTATCAAGCCCCGCCTCCTCACCCGCCCGCGGCGTGGCGTCGGAAAGAGCCCTCAGCCCCTCCCTCTCTGGCGCT
chrX:19361827:CG:C	chrX:19361851:G:T	24	var1	middle	RA	GCAGGAGTAGGCGCTCGGTAGGACGGGGCCTGCACAACCTCCCCGGTAGTCAGCAGAGCGGAATCTAGGAAGGCTCCTTTCCCGCGGCGCCCTGGAGGCGGGGGCCCCACCTTCCCACGCAGTCGCTATCAAGCCCCGCCTCCTCACCCGCCCGCGGCGTGGCGTCGGAAAGAGCCCTCAGCCCCTCCCTCTCTGGCGCT
chrX:19361827:CG:C	chrX:19361851:G:T	24	var1	middle	AA	GCAGGAGTAGGCGCTCGGTAGGACGGGGCCTGCACAACCTCCCCGGTAGTCAGCAGAGCGGAATCTAGGAAGGCTCCTTTCCCGCGGCGCCCTGGAGGCGGGGCCCCACCTTCCCACGCAGTCGCTATCAAGCCCCGCCTCCTCACCCGCCCGCGGCGTGGCGTCGGAAAGAGCCCTCAGCCCCTCCCTCTCTGGCGCT
chrX:19361827:CG:C	chrX:19361851:G:T	24	var2	middle	RR	CGGGGCCTGCACAACCTCCCCGGTAGTCAGCAGAGCGGAATCTAGGAAGGCTCCTTTCCCGCGGCGCCCTGGAGGCGGGGGCCCCACCTTCCCACGCAGGCGCTATCAAGCCCCGCCTCCTCACCCGCCCGCGGCGTGGCGTCGGAAAGAGCCCTCAGCCCCTCCCTCTCTGGCGCTGATACCCAATGGGCAGCCTCAGG
chrX:19361827:CG:C	chrX:19361851:G:T	24	var2	middle	AR	CGGGGCCTGCACAACCTCCCCGGTAGTCAGCAGAGCGGAATCTAGGAAGGCTCCTTTCCCGCGGCGCCCTGGAGGCGGGGCCCCACCTTCCCACGCAGGCGCTATCAAGCCCCGCCTCCTCACCCGCCCGCGGCGTGGCGTCGGAAAGAGCCCTCAGCCCCTCCCTCTCTGGCGCTGATACCCAATGGGCAGCCTCAGG
chrX:19361827:CG:C	chrX:19361851:G:T	24	var2	middle	RA	CGGGGCCTGCACAACCTCCCCGGTAGTCAGCAGAGCGGAATCTAGGAAGGCTCCTTTCCCGCGGCGCCCTGGAGGCGGGGGCCCCACCTTCCCACGCAGTCGCTATCAAGCCCCGCCTCCTCACCCGCCCGCGGCGTGGCGTCGGAAAGAGCCCTCAGCCCCTCCCTCTCTGGCGCTGATACCCAATGGGCAGCCTCAGG
chrX:19361827:CG:C	chrX:19361851:G:T	24	var2	middle	AA	CGGGGCCTGCACAACCTCCCCGGTAGTCAGCAGAGCGGAATCTAGGAAGGCTCCTTTCCCGCGGCGCCCTGGAGGCGGGGCCCCACCTTCCCACGCAGTCGCTATCAAGCCCCGCCTCCTCACCCGCCCGCGGCGTGGCGTCGGAAAGAGCCCTCAGCCCCTCCCTCTCTGGCGCTGATACCCAATGGGCAGCCTCAGG
chrX:23761386:C:G	chrX:23761448:C:A	62	var1	left	RR	AAGACGCACGAGTACCAGACCGCGCCCTTGCTGAGGACAGCCCGGGAGCCGGACAGCGGTGTCCGGGGGCGGGACCGCGGCGTCCAGGGGGCGTGGCCGCGCTGTGCCGGGCGGACCCTACCCGTTCATTGGCGGGAGGCTGGAGTCCGCCTCTGCGGAGCTTCCCACTCAATCAGTTGTGCGGGTCGTGTTGCTACAGC
chrX:23761386:C:G	chrX:23761448:C:A	62	var1	left	AR	AAGACGCACGAGTACCAGACCGCGCCCTTGCTGAGGACAGCCCGGGAGCGGGACAGCGGTGTCCGGGGGCGGGACCGCGGCGTCCAGGGGGCGTGGCCGCGCTGTGCCGGGCGGACCCTACCCGTTCATTGGCGGGAGGCTGGAGTCCGCCTCTGCGGAGCTTCCCACTCAATCAGTTGTGCGGGTCGTGTTGCTACAGC
chrX:23761386:C:G	chrX:23761448:C:A	62	var1	left	RA	AAGACGCACGAGTACCAGACCGCGCCCTTGCTGAGGACAGCCCGGGAGCCGGACAGCGGTGTCCGGGGGCGGGACCGCGGCGTCCAGGGGGCGTGGCCGCGCTGTGCCGGGAGGACCCTACCCGTTCATTGGCGGGAGGCTGGAGTCCGCCTCTGCGGAGCTTCCCACTCAATCAGTTGTGCGGGTCGTGTTGCTACAGC
chrX:23761386:C:G	chrX:23761448:C:A	62	var1	left	AA	AAGACGCACGAGTACCAGACCGCGCCCTTGCTGAGGACAGCCCGGGAGCGGGACAGCGGTGTCCGGGGGCGGGACCGCGGCGTCCAGGGGGCGTGGCCGCGCTGTGCCGGGAGGACCCTACCCGTTCATTGGCGGGAGGCTGGAGTCCGCCTCTGCGGAGCTTCCCACTCAATCAGTTGTGCGGGTCGTGTTGCTACAGC
chrX:23761386:C:G	chrX:23761448:C:A	62	var2	right	RR	CCCGCGCGCTAGTCGGCGGAGGGAAACTGAGGCGATAAAAGACGCACGAGTACCAGACCGCGCCCTTGCTGAGGACAGCCCGGGAGCCGGACAGCGGTGTCCGGGGGCGGGACCGCGGCGTCCAGGGGGCGTGGCCGCGCTGTGCCGGGCGGACCCTACCCGTTCATTGGCGGGAGGCTGGAGTCCGCCTCTGCGGAGCT
chrX:23761386:C:G	chrX:23761448:C:A	62	var2	right	AR	CCCGCGCGCTAGTCGGCGGAGGGAAACTGAGGCGATAAAAGACGCACGAGTACCAGACCGCGCCCTTGCTGAGGACAGCCCGGGAGCGGGACAGCGGTGTCCGGGGGCGGGACCGCGGCGTCCAGGGGGCGTGGCCGCGCTGTGCCGGGCGGACCCTACCCGTTCATTGGCGGGAGGCTGGAGTCCGCCTCTGCGGAGCT
chrX:23761386:C:G	chrX:23761448:C:A	62	var2	right	RA	CCCGCGCGCTAGTCGGCGGAGGGAAACTGAGGCGATAAAAGACGCACGAGTACCAGACCGCGCCCTTGCTGAGGACAGCCCGGGAGCCGGACAGCGGTGTCCGGGGGCGGGACCGCGGCGTCCAGGGGGCGTGGCCGCGCTGTGCCGGGAGGACCCTACCCGTTCATTGGCGGGAGGCTGGAGTCCGCCTCTGCGGAGCT
chrX:23761386:C:G	chrX:23761448:C:A	62	var2	right	AA	CCCGCGCGCTAGTCGGCGGAGGGAAACTGAGGCGATAAAAGACGCACGAGTACCAGACCGCGCCCTTGCTGAGGACAGCCCGGGAGCGGGACAGCGGTGTCCGGGGGCGGGACCGCGGCGTCCAGGGGGCGTGGCCGCGCTGTGCCGGGAGGACCCTACCCGTTCATTGGCGGGAGGCTGGAGTCCGCCTCTGCGGAGCT
chrX:23761386:C:G	chrX:23761448:C:A	62	var1	middle	RR	GGAGAACCGGGCCCCGCGCGCTAGTCGGCGGAGGGAAACTGAGGCGATAAAAGACGCACGAGTACCAGACCGCGCCCTTGCTGAGGACAGCCCGGGAGCCGGACAGCGGTGTCCGGGGGCGGGACCGCGGCGTCCAGGGGGCGTGGCCGCGCTGTGCCGGGCGGACCCTACCCGTTCATTGGCGGGAGGCTGGAGTCCGC
chrX:23761386:C:G	chrX:23761448:C:A	62	var1	middle	AR	GGAGAACCGGGCCCCGCGCGCTAGTCGGCGGAGGGAAACTGAGGCGATAAAAGACGCACGAGTACCAGACCGCGCCCTTGCTGAGGACAGCCCGGGAGCGGGACAGCGGTGTCCGGGGGCGGGACCGCGGCGTCCAGGGGGCGTGGCCGCGCTGTGCCGGGCGGACCCTACCCGTTCATTGGCGGGAGGCTGGAGTCCGC
chrX:23761386:C:G	chrX:23761448:C:A	62	var1	middle	RA	GGAGAACCGGGCCCCGCGCGCTAGTCGGCGGAGGGAAACTGAGGCGATAAAAGACGCACGAGTACCAGACCGCGCCCTTGCTGAGGACAGCCCGGGAGCCGGACAGCGGTGTCCGGGGGCGGGACCGCGGCGTCCAGGGGGCGTGGCCGCGCTGTGCCGGGAGGACCCTACCCGTTCATTGGCGGGAGGCTGGAGTCCGC
chrX:23761386:C:G	chrX:23761448:C:A	62	var1	middle	AA	GGAGAACCGGGCCCCGCGCGCTAGTCGGCGGAGGGAAACTGAGGCGATAAAAGACGCACGAGTACCAGACCGCGCCCTTGCTGAGGACAGCCCGGGAGCGGGACAGCGGTGTCCGGGGGCGGGACCGCGGCGTCCAGGGGGCGTGGCCGCGCTGTGCCGGGAGGACCCTACCCGTTCATTGGCGGGAGGCTGGAGTCCGC
chrX:23761386:C:G	chrX:23761448:C:A	62	var2	middle	RR	TACCAGACCGCGCCCTTGCTGAGGACAGCCCGGGAGCCGGACAGCGGTGTCCGGGGGCGGGACCGCGGCGTCCAGGGGGCGTGGCCGCGCTGTGCCGGGCGGACCCTACCCGTTCATTGGCGGGAGGCTGGAGTCCGCCTCTGCGGAGCTTCCCACTCAATCAGTTGTGCGGGTCGTGTTGCTACAGCGAGGACCGGCCT
chrX:23761386:C:G	chrX:23761448:C:A	62	var2	middle	AR	TACCAGACCGCGCCCTTGCTGAGGACAGCCCGGGAGCGGGACAGCGGTGTCCGGGGGCGGGACCGCGGCGTCCAGGGGGCGTGGCCGCGCTGTGCCGGGCGGACCCTACCCGTTCATTGGCGGGAGGCTGGAGTCCGCCTCTGCGGAGCTTCCCACTCAATCAGTTGTGCGGGTCGTGTTGCTACAGCGAGGACCGGCCT
chrX:23761386:C:G	chrX:23761448:C:A	62	var2	middle	RA	TACCAGACCGCGCCCTTGCTGAGGACAGCCCGGGAGCCGGACAGCGGTGTCCGGGGGCGGGACCGCGGCGTCCAGGGGGCGTGGCCGCGCTGTGCCGGGAGGACCCTACCCGTTCATTGGCGGGAGGCTGGAGTCCGCCTCTGCGGAGCTTCCCACTCAATCAGTTGTGCGGGTCGTGTTGCTACAGCGAGGACCGGCCT
chrX:23761386:C:G	chrX:23761448:C:A	62	var2	middle	AA	TACCAGACCGCGCCCTTGCTGAGGACAGCCCGGGAGCGGGACAGCGGTGTCCGGGGGCGGGACCGCGGCGTCCAGGGGGCGTGGCCGCGCTGTGCCGGGAGGACCCTACCCGTTCATTGGCGGGAGGCTGGAGTCCGCCTCTGCGGAGCTTCCCACTCAATCAGTTGTGCGGGTCGTGTTGCTACAGCGAGGACCGGCCT
chrX:2847017:T:C	chrX:2847133:A:G	116	var1	left	RR	CGCCCTCCCTTCCCTTCCTCCTTTGTTCTCTTTCCCTGCCCTTCCGCCTTCCCTTCAGTTCGGTCTCCTCCACCCGCCCTTCGTCCCCTCAGTCGCCCCCCATCCCTGGGCTCTGCTGTCTGGCGTCTTTCCCGGGCACAGAACGCGCCTCCAGCTACATTTTGGAGACTACAAGGCGCCGGACACAACCACGCCCTTTA
chrX:2847017:T:C	chrX:2847133:A:G	116	var1	left	AR	CGCCCTCCCTTCCCTTCCTCCTTTGTTCTCTTTCCCTGCCCTTCCGCCTCCCCTTCAGTTCGGTCTCCTCCACCCGCCCTTCGTCCCCTCAGTCGCCCCCCATCCCTGGGCTCTGCTGTCTGGCGTCTTTCCCGGGCACAGAACGCGCCTCCAGCTACATTTTGGAGACTACAAGGCGCCGGACACAACCACGCCCTTTA
chrX:2847017:T:C	chrX:2847133:A:G	116	var1	left	RA	CGCCCTCCCTTCCCTTCCTCCTTTGTTCTCTTTCCCTGCCCTTCCGCCTTCCCTTCAGTTCGGTCTCCTCCACCCGCCCTTCGTCCCCTCAGTCGCCCCCCATCCCTGGGCTCTGCTGTCTGGCGTCTTTCCCGGGCACAGAACGCGCCTCCAGCTACATTTTGGGGACTACAAGGCGCCGGACACAACCACGCCCTTTA
chrX:2847017:T:C	chrX:2847133:A:G	116	var1	left	AA	CGCCCTCCCTTCCCTTCCTCCTTTGTTCTCTTTCCCTGCCCTTCCGCCTCCCCTTCAGTTCGGTCTCCTCCACCCGCCCTTCGTCCCCTCAGTCGCCCCCCATCCCTGGGCTCTGCTGTCTGGCGTCTTTCCCGGGCACAGAACGCGCCTCCAGCTACATTTTGGGGACTACAAGGCGCCGGACACAACCACGCCCTTTA
chrX:2847017:T:C	chrX:2847133:A:G	116	var2	right	RR	CCTCCTTTGTTCTCTTTCCCTGCCCTTCCGCCTTCCCTTCAGTTCGGTCTCCTCCACCCGCCCTTCGTCCCCTCAGTCGCCCCCCATCCCTGGGCTCTGCTGTCTGGCGTCTTTCCCGGGCACAGAACGCGCCTCCAGCTACATTTTGGAGACTACAAGGCGCCGGACACAACCACGCCCTTTACAGGGGCCCAGGCTCG
chrX:2847017:T:C	chrX:2847133:A:G	116	var2	right	AR	CCTCCTTTGTTCTCTTTCCCTGCCCTTCCGCCTCCCCTTCAGTTCGGTCTCCTCCACCCGCCCTTCGTCCCCTCAGTCGCCCCCCATCCCTGGGCTCTGCTGTCTGGCGTCTTTCCCGGGCACAGAACGCGCCTCCAGCTACATTTTGGAGACTACAAGGCGCCGGACACAACCACGCCCTTTACAGGGGCCCAGGCTCG
chrX:2847017:T:C	chrX:2847133:A:G	116	var2	right	RA	CCTCCTTTGTTCTCTTTCCCTGCCCTTCCGCCTTCCCTTCAGTTCGGTCTCCTCCACCCGCCCTTCGTCCCCTCAGTCGCCCCCCATCCCTGGGCTCTGCTGTCTGGCGTCTTTCCCGGGCACAGAACGCGCCTCCAGCTACATTTTGGGGACTACAAGGCGCCGGACACAACCACGCCCTTTACAGGGGCCCAGGCTCG
chrX:2847017:T:C	chrX:2847133:A:G	116	var2	right	AA	CCTCCTTTGTTCTCTTTCCCTGCCCTTCCGCCTCCCCTTCAGTTCGGTCTCCTCCACCCGCCCTTCGTCCCCTCAGTCGCCCCCCATCCCTGGGCTCTGCTGTCTGGCGTCTTTCCCGGGCACAGAACGCGCCTCCAGCTACATTTTGGGGACTACAAGGCGCCGGACACAACCACGCCCTTTACAGGGGCCCAGGCTCG
chrX:44203047:C:T	chrX:44203136:G:A	89	var1	left	RR	GACACCTCCGCGGCGCGTACCTCCTCCCCAGCCCCAGTTCCCCTCCACCCGCTTCATCCCCGCACACACTCAGCCAGGTCCTGGTCTCCTGAGGAGTCTTCTCTCTGCACACGCAGTGTGCACACACAAAGATTGACTGTTCCCTGCCCCCGCCGCTTTCTGGTTTAACCCCCTTATAGAACTCAAAGCCTTTCTTGTAC
chrX:44203047:C:T	chrX:44203136:G:A	89	var1	left	AR	GACACCTCCGCGGCGCGTACCTCCTCCCCAGCCCCAGTTCCCCTCCACCTGCTTCATCCCCGCACACACTCAGCCAGGTCCTGGTCTCCTGAGGAGTCTTCTCTCTGCACACGCAGTGTGCACACACAAAGATTGACTGTTCCCTGCCCCCGCCGCTTTCTGGTTTAACCCCCTTATAGAACTCAAAGCCTTTCTTGTAC
chrX:44203047:C:T	chrX:44203136:G:A	89	var1	left	RA	GACACCTCCGCGGCGCGTACCTCCTCCCCAGCCCCAGTTCCCCTCCACCCGCTTCATCCCCGCACACACTCAGCCAGGTCCTGGTCTCCTGAGGAGTCTTCTCTCTGCACACGCAGTGTGCACACACAAAGATTGACTATTCCCTGCCCCCGCCGCTTTCTGGTTTAACCCCCTTATAGAACTCAAAGCCTTTCTTGTAC
chrX:44203047:C:T	chrX:44203136:G:A	89	var1	left	AA	GACACCTCCGCGGCGCGTACCTCCTCCCCAGCCCCAGTTCCCCTCCACCTGCTTCATCCCCGCACACACTCAGCCAGGTCCTGGTCTCCTGAGGAGTCTTCTCTCTGCACACGCAGTGTGCACACACAAAGATTGACTATTCCCTGCCCCCGCCGCTTTCTGGTTTAACCCCCTTATAGAACTCAAAGCCTTTCTTGTAC
chrX:44203047:C:T	chrX:44203136:G:A	89	var2	right	RR	GGGGGGCGGGGGACACCTCCGCGGCGCGTACCTCCTCCCCAGCCCCAGTTCCCCTCCACCCGCTTCATCCCCGCACACACTCAGCCAGGTCCTGGTCTCCTGAGGAGTCTTCTCTCTGCACACGCAGTGTGCACACACAAAGATTGACTGTTCCCTGCCCCCGCCGCTTTCTGGTTTAACCCCCTTATAGAACTCAAAGC
chrX:44203047:C:T	chrX:44203136:G:A	89	var2	right	AR	GGGGGGCGGGGGACACCTCCGCGGCGCGTACCTCCTCCCCAGCCCCAGTTCCCCTCCACCTGCTTCATCCCCGCACACACTCAGCCAGGTCCTGGTCTCCTGAGGAGTCTTCTCTCTGCACACGCAGTGTGCACACACAAAGATTGACTGTTCCCTGCCCCCGCCGCTTTCTGGTTTAACCCCCTTATAGAACTCAAAGC
chrX:44203047:C:T	chrX:44203136:G:A	89	var2	right	RA	GGGGGGCGGGGGACACCTCCGCGGCGCGTACCTCCTCCCCAGCCCCAGTTCCCCTCCACCCGCTTCATCCCCGCACACACTCAGCCAGGTCCTGGTCTCCTGAGGAGTCTTCTCTCTGCACACGCAGTGTGCACACACAAAGATTGACTATTCCCTGCCCCCGCCGCTTTCTGGTTTAACCCCCTTATAGAACTCAAAGC
chrX:44203047:C:T	chrX:44203136:G:A	89	var2	right	AA	GGGGGGCGGGGGACACCTCCGCGGCGCGTACCTCCTCCCCAGCCCCAGTTCCCCTCCACCTGCTTCATCCCCGCACACACTCAGCCAGGTCCTGGTCTCCTGAGGAGTCTTCTCTCTGCACACGCAGTGTGCACACACAAAGATTGACTATTCCCTGCCCCCGCCGCTTTCTGGTTTAACCCCCTTATAGAACTCAAAGC
chrX:44203047:C:T	chrX:44203136:G:A	89	var1	middle	RR	CGGAGGGAGGAGGGGCGGGGGGTTGGCGAGAAGGATCGTGGGGGGCGGGGGACACCTCCGCGGCGCGTACCTCCTCCCCAGCCCCAGTTCCCCTCCACCCGCTTCATCCCCGCACACACTCAGCCAGGTCCTGGTCTCCTGAGGAGTCTTCTCTCTGCACACGCAGTGTGCACACACAAAGATTGACTGTTCCCTGCCCC
chrX:44203047:C:T	chrX:44203136:G:A	89	var1	middle	AR	CGGAGGGAGGAGGGGCGGGGGGTTGGCGAGAAGGATCGTGGGGGGCGGGGGACACCTCCGCGGCGCGTACCTCCTCCCCAGCCCCAGTTCCCCTCCACCTGCTTCATCCCCGCACACACTCAGCCAGGTCCTGGTCTCCTGAGGAGTCTTCTCTCTGCACACGCAGTGTGCACACACAAAGATTGACTGTTCCCTGCCCC
chrX:44203047:C:T	chrX:44203136:G:A	89	var1	middle	RA	CGGAGGGAGGAGGGGCGGGGGGTTGGCGAGAAGGATCGTGGGGGGCGGGGGACACCTCCGCGGCGCGTACCTCCTCCCCAGCCCCAGTTCCCCTCCACCCGCTTCATCCCCGCACACACTCAGCCAGGTCCTGGTCTCCTGAGGAGTCTTCTCTCTGCACACGCAGTGTGCACACACAAAGATTGACTATTCCCTGCCCC
chrX:44203047:C:T	chrX:44203136:G:A	89	var1	middle	AA	CGGAGGGAGGAGGGGCGGGGGGTTGGCGAGAAGGATCGTGGGGGGCGGGGGACACCTCCGCGGCGCGTACCTCCTCCCCAGCCCCAGTTCCCCTCCACCTGCTTCATCCCCGCACACACTCAGCCAGGTCCTGGTCTCCTGAGGAGTCTTCTCTCTGCACACGCAGTGTGCACACACAAAGATTGACTATTCCCTGCCCC
chrX:44203047:C:T	chrX:44203136:G:A	89	var2	middle	RR	CCCCTCCACCCGCTTCATCCCCGCACACACTCAGCCAGGTCCTGGTCTCCTGAGGAGTCTTCTCTCTGCACACGCAGTGTGCACACACAAAGATTGACTGTTCCCTGCCCCCGCCGCTTTCTGGTTTAACCCCCTTATAGAACTCAAAGCCTTTCTTGTACTTTCTTGCTTTTCCAATTCTTGTCGCCAACAGTTTTTTG
chrX:44203047:C:T	chrX:44203136:G:A	89	var2	middle	AR	CCCCTCCACCTGCTTCATCCCCGCACACACTCAGCCAGGTCCTGGTCTCCTGAGGAGTCTTCTCTCTGCACACGCAGTGTGCACACACAAAGATTGACTGTTCCCTGCCCCCGCCGCTTTCTGGTTTAACCCCCTTATAGAACTCAAAGCCTTTCTTGTACTTTCTTGCTTTTCCAATTCTTGTCGCCAACAGTTTTTTG
chrX:44203047:C:T	chrX:44203136:G:A	89	var2	middle	RA	CCCCTCCACCCGCTTCATCCCCGCACACACTCAGCCAGGTCCTGGTCTCCTGAGGAGTCTTCTCTCTGCACACGCAGTGTGCACACACAAAGATTGACTATTCCCTGCCCCCGCCGCTTTCTGGTTTAACCCCCTTATAGAACTCAAAGCCTTTCTTGTACTTTCTTGCTTTTCCAATTCTTGTCGCCAACAGTTTTTTG
chrX:44203047:C:T	chrX:44203136:G:A	89	var2	middle	AA	CCCCTCCACCTGCTTCATCCCCGCACACACTCAGCCAGGTCCTGGTCTCCTGAGGAGTCTTCTCTCTGCACACGCAGTGTGCACACACAAAGATTGACTATTCCCTGCCCCCGCCGCTTTCTGGTTTAACCCCCTTATAGAACTCAAAGCCTTTCTTGTACTTTCTTGCTTTTCCAATTCTTGTCGCCAACAGTTTTTTG
chrX:44203047:C:T	chrX:44203167:C:A	120	var1	left	RR	GACACCTCCGCGGCGCGTACCTCCTCCCCAGCCCCAGTTCCCCTCCACCCGCTTCATCCCCGCACACACTCAGCCAGGTCCTGGTCTCCTGAGGAGTCTTCTCTCTGCACACGCAGTGTGCACACACAAAGATTGACTGTTCCCTGCCCCCGCCGCTTTCTGGTTTAACCCCCTTATAGAACTCAAAGCCTTTCTTGTAC
chrX:44203047:C:T	chrX:44203167:C:A	120	var1	left	AR	GACACCTCCGCGGCGCGTACCTCCTCCCCAGCCCCAGTTCCCCTCCACCTGCTTCATCCCCGCACACACTCAGCCAGGTCCTGGTCTCCTGAGGAGTCTTCTCTCTGCACACGCAGTGTGCACACACAAAGATTGACTGTTCCCTGCCCCCGCCGCTTTCTGGTTTAACCCCCTTATAGAACTCAAAGCCTTTCTTGTAC
chrX:44203047:C:T	chrX:44203167:C:A	120	var1	left	RA	GACACCTCCGCGGCGCGTACCTCCTCCCCAGCCCCAGTTCCCCTCCACCCGCTTCATCCCCGCACACACTCAGCCAGGTCCTGGTCTCCTGAGGAGTCTTCTCTCTGCACACGCAGTGTGCACACACAAAGATTGACTGTTCCCTGCCCCCGCCGCTTTCTGGTTTAACACCCTTATAGAACTCAAAGCCTTTCTTGTAC
chrX:44203047:C:T	chrX:44203167:C:A	120	var1	left	AA	GACACCTCCGCGGCGCGTACCTCCTCCCCAGCCCCAGTTCCCCTCCACCTGCTTCATCCCCGCACACACTCAGCCAGGTCCTGGTCTCCTGAGGAGTCTTCTCTCTGCACACGCAGTGTGCACACACAAAGATTGACTGTTCCCTGCCCCCGCCGCTTTCTGGTTTAACACCCTTATAGAACTCAAAGCCTTTCTTGTAC
chrX:44203047:C:T	chrX:44203167:C:A	120	var2	right	RR	CTCCTCCCCAGCCCCAGTTCCCCTCCACCCGCTTCATCCCCGCACACACTCAGCCAGGTCCTGGTCTCCTGAGGAGTCTTCTCTCTGCACACGCAGTGTGCACACACAAAGATTGACTGTTCCCTGCCCCCGCCGCTTTCTGGTTTAACCCCCTTATAGAACTCAAAGCCTTTCTTGTACTTTCTTGCTTTTCCAATTCT
chrX:44203047:C:T	chrX:44203167:C:A	120	var2	right	AR	CTCCTCCCCAGCCCCAGTTCCCCTCCACCTGCTTCATCCCCGCACACACTCAGCCAGGTCCTGGTCTCCTGAGGAGTCTTCTCTCTGCACACGCAGTGTGCACACACAAAGATTGACTGTTCCCTGCCCCCGCCGCTTTCTGGTTTAACCCCCTTATAGAACTCAAAGCCTTTCTTGTACTTTCTTGCTTTTCCAATTCT
chrX:44203047:C:T	chrX:44203167:C:A	120	var2	right	RA	CTCCTCCCCAGCCCCAGTTCCCCTCCACCCGCTTCATCCCCGCACACACTCAGCCAGGTCCTGGTCTCCTGAGGAGTCTTCTCTCTGCACACGCAGTGTGCACACACAAAGATTGACTGTTCCCTGCCCCCGCCGCTTTCTGGTTTAACACCCTTATAGAACTCAAAGCCTTTCTTGTACTTTCTTGCTTTTCCAATTCT
chrX:44203047:C:T	chrX:44203167:C:A	120	var2	right	AA	CTCCTCCCCAGCCCCAGTTCCCCTCCACCTGCTTCATCCCCGCACACACTCAGCCAGGTCCTGGTCTCCTGAGGAGTCTTCTCTCTGCACACGCAGTGTGCACACACAAAGATTGACTGTTCCCTGCCCCCGCCGCTTTCTGGTTTAACACCCTTATAGAACTCAAAGCCTTTCTTGTACTTTCTTGCTTTTCCAATTCT
chrX:44203136:G:A	chrX:44203167:C:A	31	var1	left	RR	TGAGGAGTCTTCTCTCTGCACACGCAGTGTGCACACACAAAGATTGACTGTTCCCTGCCCCCGCCGCTTTCTGGTTTAACCCCCTTATAGAACTCAAAGCCTTTCTTGTACTTTCTTGCTTTTCCAATTCTTGTCGCCAACAGTTTTTTGCTATGTGGTTCAAACACACAGCAAAGTACAGAAAGTAATATGACGCCCGT
chrX:44203136:G:A	chrX:44203167:C:A	31	var1	left	AR	TGAGGAGTCTTCTCTCTGCACACGCAGTGTGCACACACAAAGATTGACTATTCCCTGCCCCCGCCGCTTTCTGGTTTAACCCCCTTATAGAACTCAAAGCCTTTCTTGTACTTTCTTGCTTTTCCAATTCTTGTCGCCAACAGTTTTTTGCTATGTGGTTCAAACACACAGCAAAGTACAGAAAGTAATATGACGCCCGT
chrX:44203136:G:A	chrX:44203167:C:A	31	var1	left	RA	TGAGGAGTCTTCTCTCTGCACACGCAGTGTGCACACACAAAGATTGACTGTTCCCTGCCCCCGCCGCTTTCTGGTTTAACACCCTTATAGAACTCAAAGCCTTTCTTGTACTTTCTTGCTTTTCCAATTCTTGTCGCCAACAGTTTTTTGCTATGTGGTTCAAACACACAGCAAAGTACAGAAAGTAATATGACGCCCGT
chrX:44203136:G:A	chrX:44203167:C:A	31	var1	left	AA	TGAGGAGTCTTCTCTCTGCACACGCAGTGTGCACACACAAAGATTGACTATTCCCTGCCCCCGCCGCTTTCTGGTTTAACACCCTTATAGAACTCAAAGCCTTTCTTGTACTTTCTTGCTTTTCCAATTCTTGTCGCCAACAGTTTTTTGCTATGTGGTTCAAACACACAGCAAAGTACAGAAAGTAATATGACGCCCGT
chrX:44203136:G:A	chrX:44203167:C:A	31	var2	right	RR	CTCCTCCCCAGCCCCAGTTCCCCTCCACCCGCTTCATCCCCGCACACACTCAGCCAGGTCCTGGTCTCCTGAGGAGTCTTCTCTCTGCACACGCAGTGTGCACACACAAAGATTGACTGTTCCCTGCCCCCGCCGCTTTCTGGTTTAACCCCCTTATAGAACTCAAAGCCTTTCTTGTACTTTCTTGCTTTTCCAATTCT
chrX:44203136:G:A	chrX:44203167:C:A	31	var2	right	AR	CTCCTCCCCAGCCCCAGTTCCCCTCCACCCGCTTCATCCCCGCACACACTCAGCCAGGTCCTGGTCTCCTGAGGAGTCTTCTCTCTGCACACGCAGTGTGCACACACAAAGATTGACTATTCCCTGCCCCCGCCGCTTTCTGGTTTAACCCCCTTATAGAACTCAAAGCCTTTCTTGTACTTTCTTGCTTTTCCAATTCT
chrX:44203136:G:A	chrX:44203167:C:A	31	var2	right	RA	CTCCTCCCCAGCCCCAGTTCCCCTCCACCCGCTTCATCCCCGCACACACTCAGCCAGGTCCTGGTCTCCTGAGGAGTCTTCTCTCTGCACACGCAGTGTGCACACACAAAGATTGACTGTTCCCTGCCCCCGCCGCTTTCTGGTTTAACACCCTTATAGAACTCAAAGCCTTTCTTGTACTTTCTTGCTTTTCCAATTCT
chrX:44203136:G:A	chrX:44203167:C:A	31	var2	right	AA	CTCCTCCCCAGCCCCAGTTCCCCTCCACCCGCTTCATCCCCGCACACACTCAGCCAGGTCCTGGTCTCCTGAGGAGTCTTCTCTCTGCACACGCAGTGTGCACACACAAAGATTGACTATTCCCTGCCCCCGCCGCTTTCTGGTTTAACACCCTTATAGAACTCAAAGCCTTTCTTGTACTTTCTTGCTTTTCCAATTCT
chrX:44203136:G:A	chrX:44203167:C:A	31	var1	middle	RR	CCCCTCCACCCGCTTCATCCCCGCACACACTCAGCCAGGTCCTGGTCTCCTGAGGAGTCTTCTCTCTGCACACGCAGTGTGCACACACAAAGATTGACTGTTCCCTGCCCCCGCCGCTTTCTGGTTTAACCCCCTTATAGAACTCAAAGCCTTTCTTGTACTTTCTTGCTTTTCCAATTCTTGTCGCCAACAGTTTTTTG
chrX:44203136:G:A	chrX:44203167:C:A	31	var1	middle	AR	CCCCTCCACCCGCTTCATCCCCGCACACACTCAGCCAGGTCCTGGTCTCCTGAGGAGTCTTCTCTCTGCACACGCAGTGTGCACACACAAAGATTGACTATTCCCTGCCCCCGCCGCTTTCTGGTTTAACCCCCTTATAGAACTCAAAGCCTTTCTTGTACTTTCTTGCTTTTCCAATTCTTGTCGCCAACAGTTTTTTG
chrX:44203136:G:A	chrX:44203167:C:A	31	var1	middle	RA	CCCCTCCACCCGCTTCATCCCCGCACACACTCAGCCAGGTCCTGGTCTCCTGAGGAGTCTTCTCTCTGCACACGCAGTGTGCACACACAAAGATTGACTGTTCCCTGCCCCCGCCGCTTTCTGGTTTAACACCCTTATAGAACTCAAAGCCTTTCTTGTACTTTCTTGCTTTTCCAATTCTTGTCGCCAACAGTTTTTTG
chrX:44203136:G:A	chrX:44203167:C:A	31	var1	middle	AA	CCCCTCCACCCGCTTCATCCCCGCACACACTCAGCCAGGTCCTGGTCTCCTGAGGAGTCTTCTCTCTGCACACGCAGTGTGCACACACAAAGATTGACTATTCCCTGCCCCCGCCGCTTTCTGGTTTAACACCCTTATAGAACTCAAAGCCTTTCTTGTACTTTCTTGCTTTTCCAATTCTTGTCGCCAACAGTTTTTTG
chrX:44203136:G:A	chrX:44203167:C:A	31	var2	middle	RR	CAGCCAGGTCCTGGTCTCCTGAGGAGTCTTCTCTCTGCACACGCAGTGTGCACACACAAAGATTGACTGTTCCCTGCCCCCGCCGCTTTCTGGTTTAACCCCCTTATAGAACTCAAAGCCTTTCTTGTACTTTCTTGCTTTTCCAATTCTTGTCGCCAACAGTTTTTTGCTATGTGGTTCAAACACACAGCAAAGTACAG
chrX:44203136:G:A	chrX:44203167:C:A	31	var2	middle	AR	CAGCCAGGTCCTGGTCTCCTGAGGAGTCTTCTCTCTGCACACGCAGTGTGCACACACAAAGATTGACTATTCCCTGCCCCCGCCGCTTTCTGGTTTAACCCCCTTATAGAACTCAAAGCCTTTCTTGTACTTTCTTGCTTTTCCAATTCTTGTCGCCAACAGTTTTTTGCTATGTGGTTCAAACACACAGCAAAGTACAG
chrX:44203136:G:A	chrX:44203167:C:A	31	var2	middle	RA	CAGCCAGGTCCTGGTCTCCTGAGGAGTCTTCTCTCTGCACACGCAGTGTGCACACACAAAGATTGACTGTTCCCTGCCCCCGCCGCTTTCTGGTTTAACACCCTTATAGAACTCAAAGCCTTTCTTGTACTTTCTTGCTTTTCCAATTCTTGTCGCCAACAGTTTTTTGCTATGTGGTTCAAACACACAGCAAAGTACAG
chrX:44203136:G:A	chrX:44203167:C:A	31	var2	middle	AA	CAGCCAGGTCCTGGTCTCCTGAGGAGTCTTCTCTCTGCACACGCAGTGTGCACACACAAAGATTGACTATTCCCTGCCCCCGCCGCTTTCTGGTTTAACACCCTTATAGAACTCAAAGCCTTTCTTGTACTTTCTTGCTTTTCCAATTCTTGTCGCCAACAGTTTTTTGCTATGTGGTTCAAACACACAGCAAAGTACAG
