## Supplemental Table 25 for "Functional dissection of complex and molecular trait variants at single nucleotide resolution" (part 4 of 17)

### Sheet: S25.CREs (continued)
Supplementary Table 25 | CRE definition across variants
chr15:49703158:A:T	0	0	1	1	0	0	0	0	0	0	0	0	0	0	0	0	0
chr15:49711731:T:C	0	0	0	0	0	0	0	0	0	0	0	0	0	0	0	0	0
chr15:49720739:T:G	1	0	1	1	0	0	0	0	1	1	1	0	0	0	0	1	1
chr15:49723881:G:A	1	0	0	0	0	0	0	0	0	0	0	0	0	0	0	0	0
chr15:49734634:C:T	1	0	0	0	0	0	0	0	0	0	0	0	0	0	0	0	0
chr15:49742494:A:C	1	0	0	0	0	0	0	0	0	0	0	0	0	0	0	0	0
chr15:49743395:C:T	1	0	0	0	0	0	0	0	0	0	0	0	0	0	0	0	0
chr15:49977088:A:C	0	0	0	0	0	0	0	0	0	0	0	0	0	0	0	0	0
chr15:50306149:C:T	1	0	0	0	0	0	0	0	0	0	0	0	0	0	0	0	0
chr15:50312468:T:G	0	0	0	0	0	0	0	0	0	0	0	0	0	0	0	0	0
chr15:50353277:T:G	1	0	0	0	0	0	0	0	0	0	0	0	0	0	0	0	0
chr15:50357743:G:T	1	1	1	1	0	0	1	0	1	1	1	0	0	1	0	1	1
chr15:50363583:G:A	0	0	0	0	0	0	0	0	0	0	0	0	0	0	0	0	0
chr15:50365648:T:A	0	0	0	0	0	0	0	0	0	0	0	0	0	0	0	0	0
chr15:50366116:T:TA	1	0	0	0	0	0	0	0	0	0	0	0	0	0	0	0	0
chr15:50368428:C:T	0	0	0	0	0	0	0	0	0	0	0	0	0	0	0	0	0
chr15:50369216:C:A	1	0	1	1	0	0	0	0	0	1	1	0	0	0	0	0	1
chr15:50369375:A:G	1	1	1	1	0	0	0	0	0	1	1	0	0	0	0	0	1
chr15:50375648:GA:G	1	0	0	0	0	0	0	1	0	0	0	0	0	0	1	0	1
chr15:50379219:T:C	0	0	0	0	0	0	0	0	0	0	0	0	0	0	0	0	0
chr15:50381469:A:T	1	0	0	0	0	0	0	0	0	0	0	0	0	0	0	0	0
chr15:50387678:C:T	1	1	0	0	0	0	0	1	0	0	0	0	0	0	1	0	1
chr15:50388340:T:G	1	1	1	0	0	0	1	1	1	1	0	0	0	1	1	1	1
chr15:50388921:A:G	1	1	0	0	0	0	0	0	0	0	0	0	0	0	0	0	0
chr15:50416808:GA:G	0	0	0	0	0	0	0	0	0	0	0	0	0	0	0	0	0
chr15:50435071:A:G	0	0	0	0	0	0	0	0	0	0	0	0	0	0	0	0	0
chr15:50718969:C:G	1	0	0	0	0	0	0	0	0	0	0	0	0	0	0	0	0
chr15:50719754:A:C	1	0	0	0	0	0	0	0	0	0	0	0	0	0	0	0	0
chr15:50726068:T:C	0	0	0	0	0	0	0	0	0	0	0	0	0	0	0	0	0
chr15:50729642:T:C	0	0	0	0	0	0	0	0	0	0	0	0	0	0	0	0	0
chr15:50732177:G:T	0	0	0	0	0	0	0	0	0	0	0	0	0	0	0	0	0
chr15:50734296:C:T	0	0	0	0	0	0	0	0	0	0	0	0	0	0	0	0	0
chr15:50737707:C:T	1	1	0	0	0	0	0	0	0	0	0	0	0	0	0	0	0
chr15:50740184:C:G	1	1	0	0	0	0	0	0	0	0	0	0	0	0	0	0	0
chr15:50745423:A:G	1	0	1	1	0	0	1	0	1	1	1	0	0	1	0	1	1
chr15:50749564:G:T	0	0	0	0	0	0	0	0	0	0	0	0	0	0	0	0	0
chr15:50750957:A:G	1	0	0	0	0	0	1	1	0	0	0	0	0	1	1	0	1
chr15:50756623:C:A	1	0	0	0	0	0	0	0	0	0	0	0	0	0	0	0	0
chr15:50760831:A:G	0	0	0	0	0	0	0	0	0	0	0	0	0	0	0	0	0
chr15:50761410:T:C	0	0	0	0	0	0	0	0	0	0	0	0	0	0	0	0	0
chr15:50761507:A:G	0	0	0	0	0	0	0	0	0	0	0	0	0	0	0	0	0
chr15:50762138:C:T	0	0	0	0	0	0	0	0	0	0	0	0	0	0	0	0	0
chr15:50764409:G:C	0	0	0	0	0	0	0	0	0	0	0	0	0	0	0	0	0
chr15:50765887:G:A	0	0	0	0	0	0	0	0	0	0	0	0	0	0	0	0	0
chr15:50766448:C:A	0	0	0	0	0	0	0	0	0	0	0	0	0	0	0	0	0
chr15:50770254:A:G	0	0	0	0	0	0	0	0	0	0	0	0	0	0	0	0	0
chr15:50780052:A:G	1	1	0	0	0	0	0	1	0	0	0	0	0	0	1	0	1
chr15:50788951:CAAT:C	0	0	0	0	0	0	0	0	0	0	0	0	0	0	0	0	0
chr15:50792066:T:C	0	0	0	0	0	0	0	0	0	0	0	0	0	0	0	0	0
chr15:50795835:A:G	0	0	0	0	0	0	0	0	0	0	0	0	0	0	0	0	0
chr15:50797991:A:C	0	0	0	0	0	0	0	0	0	0	0	0	0	0	0	0	0
chr15:50799016:A:G	0	0	0	0	0	0	0	0	0	0	0	0	0	0	0	0	0
chr15:51037745:CT:C	0	0	0	0	0	0	0	0	0	0	0	0	0	0	0	0	0
chr15:51095313:C:G	0	0	0	0	0	0	0	0	0	0	0	0	0	0	0	0	0
chr15:51096663:T:C	0	0	0	0	0	0	0	0	0	0	0	0	0	0	0	0	0
chr15:51369937:A:G	1	1	1	1	1	1	0	0	1	1	1	1	1	0	0	1	1
chr15:51513921:G:A	0	0	0	0	0	0	0	0	0	0	0	0	0	0	0	0	0
chr15:51536141:T:G	1	1	1	1	0	1	1	1	1	1	1	0	1	1	1	1	1
chr15:51537127:G:C	0	0	0	0	0	0	0	0	0	0	0	0	0	0	0	0	0
chr15:51537806:T:C	0	0	0	0	0	0	0	0	0	0	0	0	0	0	0	0	0
chr15:51538810:A:G	0	0	0	0	1	0	0	1	0	0	0	0	0	0	0	0	0
chr15:51551346:C:G	0	0	1	0	1	0	0	0	0	0	0	0	0	0	0	0	0
chr15:51553277:C:T	0	0	0	0	0	0	0	0	0	0	0	0	0	0	0	0	0
chr15:51553909:A:G	0	0	0	0	0	0	0	0	0	0	0	0	0	0	0	0	0
chr15:51554032:C:T	0	0	0	0	0	0	0	0	0	0	0	0	0	0	0	0	0
chr15:51554349:C:T	1	0	0	0	0	0	0	0	0	0	0	0	0	0	0	0	0
chr15:51554710:C:A	1	0	0	0	0	0	0	0	0	0	0	0	0	0	0	0	0
chr15:51559552:C:T	1	1	1	0	1	1	0	0	0	1	0	1	1	0	0	0	1
chr15:51609714:A:G	1	0	0	0	0	0	0	0	0	0	0	0	0	0	0	0	0
chr15:51610468:A:G	1	0	0	0	0	0	0	0	0	0	0	0	0	0	0	0	0
chr15:51612240:A:T	0	0	0	0	1	0	0	0	0	0	0	0	0	0	0	0	0
chr15:51613529:G:A	1	0	0	0	1	0	0	1	0	0	0	1	0	0	1	0	1
chr15:51613652:C:A	1	0	0	1	0	0	0	0	0	0	1	0	0	0	0	0	1
chr15:51613811:T:C	1	0	0	0	0	0	0	0	0	0	0	0	0	0	0	0	0
chr15:51615298:C:T	1	1	1	1	1	0	1	0	0	1	1	1	0	1	0	0	1
chr15:51618307:A:G	0	0	0	0	0	0	0	0	0	0	0	0	0	0	0	0	0
chr15:51618369:A:G	0	0	0	0	0	0	0	0	0	0	0	0	0	0	0	0	0
chr15:51618943:T:C	0	0	0	0	0	0	0	0	0	0	0	0	0	0	0	0	0
chr15:51619138:T:C	0	0	1	0	0	0	0	0	0	0	0	0	0	0	0	0	0
chr15:51619236:ACT:A	0	0	1	0	0	0	0	0	0	0	0	0	0	0	0	0	0
chr15:51620079:TA:T	0	0	0	0	0	0	0	0	0	0	0	0	0	0	0	0	0
chr15:51620983:G:C	0	0	0	0	1	0	0	0	0	0	0	0	0	0	0	0	0
chr15:51625116:T:G	1	1	1	1	0	0	0	0	1	1	1	0	0	0	0	1	1
chr15:51627798:A:T	1	1	1	1	0	1	1	0	0	1	1	0	1	1	0	0	1
chr15:51628101:G:A	1	0	0	1	1	1	1	1	0	0	1	1	1	1	1	0	1
chr15:51633517:A:G	1	1	1	0	0	1	0	1	0	1	0	0	1	0	1	0	1
chr15:51634486:T:G	1	1	1	1	0	1	0	0	0	1	1	0	1	0	0	0	1
chr15:51635715:T:C	1	0	0	0	0	1	0	0	0	0	0	0	1	0	0	0	1
chr15:51636454:T:C	1	0	0	0	0	1	0	0	0	0	0	0	1	0	0	0	1
chr15:51636526:A:AT	1	0	0	0	0	1	0	0	0	0	0	0	1	0	0	0	1
chr15:51636551:A:C	1	0	0	0	0	1	0	0	0	0	0	0	1	0	0	0	1
chr15:51637158:G:A	1	0	0	0	0	0	0	0	0	0	0	0	0	0	0	0	0
chr15:51637228:A:AT	1	0	0	0	0	0	0	0	0	0	0	0	0	0	0	0	0
chr15:51639727:C:T	1	0	0	0	0	1	0	0	0	0	0	0	1	0	0	0	1
chr15:51640359:A:G	1	0	0	0	0	1	0	0	0	0	0	0	1	0	0	0	1
chr15:51641156:C:T	1	0	1	1	0	1	0	0	1	1	1	0	1	0	0	1	1
chr15:51643567:C:G	1	0	0	0	0	1	0	0	0	0	0	0	1	0	0	0	1
chr15:51645819:A:G	1	0	0	0	0	1	0	0	0	0	0	0	1	0	0	0	1
chr15:51663084:A:G	1	0	0	0	0	0	0	0	0	0	0	0	0	0	0	0	0
chr15:51663597:G:A	0	0	1	1	0	0	0	0	0	0	0	0	0	0	0	0	0
chr15:51674539:G:A	1	0	0	0	0	0	0	0	0	0	0	0	0	0	0	0	0
chr15:51945025:C:T	1	0	0	0	0	0	0	0	0	0	0	0	0	0	0	0	0
chr15:52100215:C:T	0	0	0	0	0	0	0	0	0	0	0	0	0	0	0	0	0
chr15:52260107:G:A	0	0	0	0	0	0	0	0	0	0	0	0	0	0	0	0	0
chr15:52268996:C:T	0	0	0	0	0	0	0	0	0	0	0	0	0	0	0	0	0
chr15:52348449:C:T	0	0	0	1	0	0	0	0	0	0	0	0	0	0	0	0	0
chr15:52353498:C:G	1	0	0	0	0	0	0	0	0	0	0	0	0	0	0	0	0
chr15:52382477:T:G	0	0	0	0	0	0	0	0	0	0	0	0	0	0	0	0	0
chr15:52528507:G:A	1	0	0	0	0	0	1	0	1	0	0	0	0	1	0	1	1
chr15:52573016:A:T	1	1	1	0	0	0	0	0	0	1	0	0	0	0	0	0	0
chr15:52586923:T:C	1	1	0	0	0	1	0	1	0	0	0	0	1	0	1	0	1
chr15:52587740:G:T	1	1	0	1	1	1	0	0	1	0	1	1	1	0	0	1	1
chr15:52588722:C:G	1	0	0	0	0	0	0	0	0	0	0	0	0	0	0	0	0
chr15:52591752:A:G	0	0	0	0	0	0	0	0	0	0	0	0	0	0	0	0	0
chr15:53012366:G:A	0	0	0	0	0	0	0	0	1	0	0	0	0	0	0	0	0
chr15:53044795:AAG:A	0	0	0	0	0	0	0	0	0	0	0	0	0	0	0	0	0
chr15:53045055:G:C	0	0	0	0	0	0	0	0	0	0	0	0	0	0	0	0	0
chr15:53062068:T:C	0	0	1	0	0	0	0	0	0	0	0	0	0	0	0	0	0
chr15:53069874:T:G	0	0	0	0	0	0	0	0	0	0	0	0	0	0	0	0	0
chr15:53070589:A:G	0	0	0	0	0	0	0	1	0	0	0	0	0	0	0	0	0
chr15:53071000:G:A	0	0	0	0	0	0	0	0	0	0	0	0	0	0	0	0	0
chr15:53071890:T:A	0	0	0	0	0	0	0	1	0	0	0	0	0	0	0	0	0
chr15:53073084:G:A	1	1	1	0	1	1	0	0	1	1	0	1	1	0	0	1	1
chr15:53074952:G:A	0	0	0	0	0	0	0	0	0	0	0	0	0	0	0	0	0
chr15:53076118:T:C	1	0	0	0	0	1	1	1	0	0	0	0	1	1	1	0	1
chr15:53076326:C:A	1	0	1	1	0	1	1	1	0	1	1	0	1	1	1	0	1
chr15:53076370:C:A	1	0	1	1	0	1	1	0	0	1	1	0	1	1	0	0	1
chr15:53079024:G:A	1	0	0	0	1	0	0	0	0	0	0	1	0	0	0	0	1
chr15:53081800:G:C	1	1	0	0	0	0	1	1	0	0	0	0	0	1	1	0	1
chr15:53082481:T:G	1	1	1	0	1	1	0	1	1	1	0	1	1	0	1	1	1
chr15:53083614:T:C	1	1	0	0	0	0	1	1	0	0	0	0	0	1	1	0	1
chr15:53084353:T:G	1	0	0	0	0	0	0	0	0	0	0	0	0	0	0	0	0
chr15:53086701:G:C	0	0	0	0	0	0	0	0	0	0	0	0	0	0	0	0	0
chr15:53087132:C:T	0	0	0	0	0	0	0	1	0	0	0	0	0	0	0	0	0
chr15:53087167:G:T	0	0	0	0	0	0	0	1	0	0	0	0	0	0	0	0	0
chr15:53091175:C:T	1	1	1	1	0	0	0	0	0	1	1	0	0	0	0	0	1
chr15:53091896:A:C	1	0	0	0	0	0	0	0	0	0	0	0	0	0	0	0	0
chr15:53092937:A:G	1	0	0	0	1	0	0	0	0	0	0	1	0	0	0	0	1
chr15:53093213:C:G	1	0	0	1	0	0	0	1	0	0	1	0	0	0	1	0	1
chr15:53093807:C:T	1	0	0	0	0	0	1	0	0	0	0	0	0	1	0	0	1
chr15:53094375:TTTTG:T	1	0	0	0	0	0	0	0	0	0	0	0	0	0	0	0	0
chr15:53094677:T:C	1	0	0	0	0	0	0	0	0	0	0	0	0	0	0	0	0
chr15:53097088:C:G	1	1	1	1	0	0	1	0	0	1	1	0	0	1	0	0	1
chr15:53097895:C:CG	1	1	1	1	1	0	1	0	0	1	1	1	0	1	0	0	1
chr15:53101549:G:A	0	0	0	0	0	0	0	0	0	0	0	0	0	0	0	0	0
chr15:53101700:A:G	0	0	0	0	0	0	0	0	0	0	0	0	0	0	0	0	0
chr15:53106948:T:G	0	0	0	0	0	0	0	0	0	0	0	0	0	0	0	0	0
chr15:53107255:G:A	0	0	0	0	0	0	0	0	0	0	0	0	0	0	0	0	0
chr15:53122152:A:G	0	0	0	0	0	0	0	0	0	0	0	0	0	0	0	0	0
chr15:53122409:C:G	0	0	0	0	0	0	0	0	0	0	0	0	0	0	0	0	0
chr15:53122554:C:G	0	0	0	0	0	0	0	0	0	0	0	0	0	0	0	0	0
chr15:53126635:G:A	0	0	0	0	1	0	0	0	0	0	0	0	0	0	0	0	0
chr15:53138521:G:A	0	0	0	0	0	0	0	0	0	0	0	0	0	0	0	0	0
chr15:53145219:T:G	0	0	0	0	0	0	0	0	0	0	0	0	0	0	0	0	0
chr15:53148332:T:C	0	0	0	0	0	0	0	0	0	0	0	0	0	0	0	0	0
chr15:53153950:A:G	0	0	0	0	0	0	0	0	0	0	0	0	0	0	0	0	0
chr15:53155384:T:C	0	0	0	0	1	0	0	0	0	0	0	0	0	0	0	0	0
chr15:53156672:G:A	0	0	0	0	0	0	0	0	0	0	0	0	0	0	0	0	0
chr15:53156815:A:G	0	0	0	0	0	0	0	0	0	0	0	0	0	0	0	0	0
chr15:53156945:CA:C	0	0	0	0	0	0	0	0	0	0	0	0	0	0	0	0	0
chr15:53157291:C:A	0	0	0	0	0	0	0	0	0	0	0	0	0	0	0	0	0
chr15:53157379:A:G	0	0	0	0	0	0	0	0	0	0	0	0	0	0	0	0	0
chr15:53157445:C:CT	0	0	0	0	0	0	0	0	0	0	0	0	0	0	0	0	0
chr15:53159461:A:T	0	0	0	0	0	0	0	0	0	0	0	0	0	0	0	0	0
chr15:53160614:C:T	0	0	0	1	0	0	0	0	0	0	0	0	0	0	0	0	0
chr15:53161364:G:A	0	0	0	0	0	0	0	0	0	0	0	0	0	0	0	0	0
chr15:53163084:A:G	0	0	0	0	0	0	0	0	0	0	0	0	0	0	0	0	0
chr15:53163740:C:G	0	0	0	0	0	0	0	0	0	0	0	0	0	0	0	0	0
chr15:53164086:C:A	0	0	0	0	0	0	0	0	0	0	0	0	0	0	0	0	0
chr15:53164357:A:T	0	0	0	0	0	0	0	0	0	0	0	0	0	0	0	0	0
chr15:53164562:CAG:C	0	0	0	0	0	0	0	0	0	0	0	0	0	0	0	0	0
chr15:53165681:G:C	0	0	0	0	0	0	0	0	0	0	0	0	0	0	0	0	0
chr15:53251173:G:T	0	0	0	0	0	0	0	0	0	0	0	0	0	0	0	0	0
chr15:53728710:C:T	1	0	0	0	0	0	0	1	0	0	0	0	0	0	1	0	1
chr15:53739426:A:C	1	0	1	1	1	0	0	0	0	1	1	1	0	0	0	0	1
chr15:53741628:G:A	1	0	0	0	0	0	0	0	0	0	0	0	0	0	0	0	0
chr15:53742374:G:C	1	0	0	0	0	0	0	0	0	0	0	0	0	0	0	0	0
chr15:53743342:T:G	0	0	0	0	0	0	0	0	0	0	0	0	0	0	0	0	0
chr15:53743934:C:T	1	0	0	0	0	0	0	0	0	0	0	0	0	0	0	0	0
chr15:53745403:G:A	1	1	0	0	1	0	0	0	0	0	0	1	0	0	0	0	1
chr15:53745574:G:A	1	1	0	0	0	0	0	0	0	0	0	0	0	0	0	0	0
chr15:53746169:G:T	1	1	0	0	1	0	0	0	0	0	0	1	0	0	0	0	1
chr15:53746251:G:C	1	1	0	0	0	0	0	0	0	0	0	0	0	0	0	0	0
chr15:53746266:C:G	1	1	0	0	0	0	0	0	0	0	0	0	0	0	0	0	0
chr15:53746782:A:G	1	0	0	0	0	0	0	0	0	0	0	0	0	0	0	0	0
chr15:53747228:C:G	1	1	1	1	1	0	0	0	1	1	1	1	0	0	0	1	1
chr15:53747825:A:T	1	0	0	0	0	0	0	0	0	0	0	0	0	0	0	0	0
chr15:53748300:T:C	1	0	0	0	0	0	0	0	0	0	0	0	0	0	0	0	0
chr15:53749285:G:A	1	0	0	0	0	0	0	0	0	0	0	0	0	0	0	0	0
chr15:53749289:A:G	1	0	0	0	0	0	0	0	0	0	0	0	0	0	0	0	0
chr15:53749741:C:T	1	0	0	0	0	0	0	0	1	0	0	0	0	0	0	1	1
chr15:53750352:T:C	1	0	0	0	0	0	0	0	0	0	0	0	0	0	0	0	0
chr15:53750430:C:T	1	0	0	0	0	0	0	0	0	0	0	0	0	0	0	0	0
chr15:53750574:T:C	1	0	0	0	0	0	0	0	0	0	0	0	0	0	0	0	0
chr15:53751290:A:G	1	0	0	0	0	0	0	0	0	0	0	0	0	0	0	0	0
chr15:53751702:A:G	1	0	0	0	0	0	0	0	0	0	0	0	0	0	0	0	0
chr15:53752718:T:G	0	0	0	0	0	0	0	0	0	0	0	0	0	0	0	0	0
chr15:53753273:G:A	0	0	0	0	0	0	0	0	0	0	0	0	0	0	0	0	0
chr15:53753766:C:A	0	0	0	0	0	0	0	0	0	0	0	0	0	0	0	0	0
chr15:53754419:C:A	0	0	0	0	0	0	0	0	0	0	0	0	0	0	0	0	0
chr15:53754922:A:G	0	0	0	0	1	0	1	0	0	0	0	0	0	0	0	0	0
chr15:53758579:A:C	0	0	0	0	0	0	0	0	0	0	0	0	0	0	0	0	0
chr15:53758922:A:C	0	0	0	0	0	0	0	0	0	0	0	0	0	0	0	0	0
chr15:53759512:A:G	0	0	0	0	0	0	0	0	0	0	0	0	0	0	0	0	0
chr15:53759984:A:C	0	0	0	0	0	0	0	0	0	0	0	0	0	0	0	0	0
chr15:53763770:G:C	0	0	0	0	0	0	0	0	0	0	0	0	0	0	0	0	0
chr15:53765083:G:A	1	0	0	0	0	0	0	0	0	0	0	0	0	0	0	0	0
chr15:53765980:G:T	0	0	0	0	0	0	0	0	0	0	0	0	0	0	0	0	0
chr15:53766542:G:A	0	0	0	0	0	0	0	0	0	0	0	0	0	0	0	0	0
chr15:53767620:C:T	0	0	0	0	0	0	0	0	0	0	0	0	0	0	0	0	0
chr15:53767971:G:A	0	0	0	0	0	0	0	0	0	0	0	0	0	0	0	0	0
chr15:53767973:T:C	0	0	0	0	0	0	0	0	0	0	0	0	0	0	0	0	0
chr15:53907948:G:A	0	0	0	0	0	0	0	0	0	0	0	0	0	0	0	0	0
chr15:53961230:A:G	0	0	0	0	0	0	0	0	0	0	0	0	0	0	0	0	0
chr15:53962748:A:G	0	0	0	0	0	0	0	0	0	0	0	0	0	0	0	0	0
chr15:53969364:G:A	0	0	0	0	0	0	0	0	0	0	0	0	0	0	0	0	0
chr15:53975914:G:A	0	1	0	0	0	0	0	0	0	0	0	0	0	0	0	0	0
chr15:54009154:C:T	1	1	1	1	1	0	0	0	1	1	1	1	0	0	0	1	1
chr15:54626595:G:T	0	0	0	0	0	0	0	0	0	0	0	0	0	0	0	0	0
chr15:54628639:A:T	0	0	0	0	0	0	0	0	0	0	0	0	0	0	0	0	0
chr15:54629175:C:A	0	0	0	0	0	0	0	0	0	0	0	0	0	0	0	0	0
chr15:54632242:G:T	0	0	0	0	0	0	0	0	0	0	0	0	0	0	0	0	0
chr15:56931193:A:C	0	0	0	0	0	0	0	0	0	0	0	0	0	0	0	0	0
chr15:57120989:G:A	0	0	0	0	0	0	0	0	0	0	0	0	0	0	0	0	0
chr15:57154952:A:T	0	0	0	0	0	0	0	0	0	0	0	0	0	0	0	0	0
chr15:57167879:C:T	0	0	0	0	0	0	0	0	0	0	0	0	0	0	0	0	0
chr15:57170911:T:C	1	0	0	0	0	0	0	0	0	0	0	0	0	0	0	0	0
chr15:57171430:A:C	0	0	0	0	0	0	0	0	0	0	0	0	0	0	0	0	0
chr15:57178132:C:T	1	0	0	0	0	0	0	1	0	0	0	0	0	0	1	0	1
chr15:57179300:A:G	1	1	1	2	1	1	1	0	1	1	1	1	1	1	0	1	1
chr15:57184307:G:A	1	0	1	1	0	0	0	0	0	1	1	0	0	0	0	0	1
chr15:57185969:A:G	1	0	0	0	0	0	0	0	0	0	0	0	0	0	0	0	0
chr15:57240500:GTAT:G	1	1	0	0	0	0	0	0	1	0	0	0	0	0	0	1	1
chr15:57278634:GTTGA:G	1	1	0	0	0	0	0	0	0	0	0	0	0	0	0	0	0
chr15:57295579:A:G	1	0	0	0	0	0	0	0	0	0	0	0	0	0	0	0	0
chr15:57297779:A:G	0	0	0	0	0	0	0	0	0	0	0	0	0	0	0	0	0
chr15:57298960:C:CA	0	0	0	0	0	0	0	0	0	0	0	0	0	0	0	0	0
chr15:57377536:G:A	0	0	0	0	0	0	0	0	1	0	0	0	0	0	0	0	0
chr15:57378824:G:A	0	0	0	0	0	0	0	0	0	0	0	0	0	0	0	0	0
chr15:57408432:C:T	0	0	0	0	0	0	0	0	0	0	0	0	0	0	0	0	0
chr15:57431805:CACCTTTATTTGCAA:C	0	0	0	0	0	0	0	0	0	0	0	0	0	0	0	0	0
chr15:57434663:C:CTCAAAGAATGATGATGAATTGTTAGAAGGTTA	0	0	0	0	0	0	0	0	0	0	0	0	0	0	0	0	0
chr15:57442759:A:G	1	1	1	0	0	0	0	0	1	1	0	0	0	0	0	1	1
chr15:57448455:G:A	1	0	1	0	0	0	0	0	0	1	0	0	0	0	0	0	0
chr15:57450020:C:T	1	0	0	0	0	0	0	0	0	0	0	0	0	0	0	0	0
chr15:57450118:C:T	1	0	0	0	0	0	0	0	0	0	0	0	0	0	0	0	0
chr15:57494392:A:T	1	0	0	0	0	0	0	0	0	0	0	0	0	0	0	0	0
chr15:57708337:C:T	0	0	0	0	0	0	0	0	0	0	0	0	0	0	0	0	0
chr15:57792679:C:T	1	0	1	1	1	0	0	0	0	1	1	1	0	0	0	0	1
chr15:57793765:C:A	1	0	0	0	0	0	0	1	0	0	0	0	0	0	1	0	1
chr15:57839049:T:G	0	0	1	0	0	0	0	0	0	0	0	0	0	0	0	0	0
chr15:57842441:G:A	1	0	0	1	0	0	0	0	0	0	1	0	0	0	0	0	1
chr15:57843615:A:G	1	1	0	0	1	0	0	1	0	0	0	1	0	0	1	0	1
chr15:57843747:G:A	1	1	0	0	1	0	0	0	0	0	0	1	0	0	0	0	1
chr15:57843891:A:T	1	1	0	0	0	0	0	0	0	0	0	0	0	0	0	0	0
chr15:57846706:A:G	1	1	1	0	1	1	1	0	1	1	0	1	1	1	0	1	1
chr15:57850323:A:G	0	0	0	0	0	0	0	0	0	0	0	0	0	0	0	0	0
chr15:57869168:A:T	1	0	0	0	0	0	0	0	0	0	0	0	0	0	0	0	0
chr15:57869193:G:C	1	0	0	0	0	0	0	0	0	0	0	0	0	0	0	0	0
chr15:57870866:G:T	1	1	1	1	1	0	0	0	1	1	1	1	0	0	0	1	1
chr15:58573833:T:G	1	1	0	0	0	0	0	0	0	0	0	0	0	0	0	0	0
chr15:58574324:A:G	1	1	0	0	0	0	0	1	0	0	0	0	0	0	1	0	1
chr15:58574958:T:C	1	0	0	0	0	0	0	0	0	0	0	0	0	0	0	0	0
chr15:58576226:C:T	1	1	0	0	0	0	0	0	0	0	0	0	0	0	0	0	0
chr15:58579644:T:C	0	1	0	0	0	0	0	0	0	0	0	0	0	0	0	0	0
chr15:58579956:A:G	0	0	0	0	0	0	0	0	0	0	0	0	0	0	0	0	0
chr15:58580204:C:G	0	0	0	0	0	0	0	0	0	0	0	0	0	0	0	0	0
chr15:58581289:A:G	0	0	0	0	0	0	0	0	0	0	0	0	0	0	0	0	0
chr15:58581370:T:A	0	0	0	0	0	0	0	0	0	0	0	0	0	0	0	0	0
chr15:58582148:T:A	0	0	0	0	0	0	0	0	0	0	0	0	0	0	0	0	0
chr15:58582479:CTT:C	0	0	0	0	0	0	0	0	0	0	0	0	0	0	0	0	0
chr15:58671721:G:A	1	0	0	0	0	0	0	0	0	0	0	0	0	0	0	0	0
chr15:58674051:G:A	0	0	1	1	0	0	0	0	1	0	0	0	0	0	0	0	0
chr15:58674126:T:C	0	0	1	1	0	0	0	0	1	0	0	0	0	0	0	0	0
chr15:58674695:G:C	0	0	0	0	0	0	0	0	0	0	0	0	0	0	0	0	0
chr15:58674991:C:T	0	0	0	0	0	0	0	0	0	0	0	0	0	0	0	0	0
chr15:58676032:A:T	0	1	1	0	0	0	0	1	0	1	0	0	0	0	1	0	1
chr15:58676821:G:A	0	1	0	0	0	0	0	0	0	0	0	0	0	0	0	0	0
chr15:58678512:C:T	1	0	0	0	0	0	0	0	0	0	0	0	0	0	0	0	0
chr15:58678720:T:C	1	0	0	0	0	0	0	0	0	0	0	0	0	0	0	0	0
chr15:58679668:G:A	1	1	0	0	0	0	0	0	1	0	0	0	0	0	0	1	1
chr15:58679807:CAGA:C	1	1	0	0	0	0	0	0	0	0	0	0	0	0	0	0	0
chr15:58680178:T:C	1	0	0	0	0	0	0	0	0	0	0	0	0	0	0	0	0
chr15:58680184:C:T	1	0	0	0	0	0	0	0	0	0	0	0	0	0	0	0	0
chr15:58680638:T:C	1	0	1	1	0	0	0	0	0	1	1	0	0	0	0	0	1
chr15:58680643:G:T	1	0	1	1	0	0	0	0	0	1	1	0	0	0	0	0	1
chr15:58680954:T:C	1	0	0	0	0	0	0	0	0	0	0	0	0	0	0	0	0
chr15:58681533:G:GT	1	1	0	0	1	0	0	0	0	0	0	1	0	0	0	0	1
chr15:58683366:A:G	1	1	0	0	1	0	0	0	0	0	0	1	0	0	0	0	1
chr15:58684397:C:T	1	1	0	1	1	1	0	0	0	0	1	1	1	0	0	0	1
chr15:58690494:A:G	0	0	1	1	0	1	0	0	0	0	0	0	0	0	0	0	0
chr15:58692539:G:A	0	0	0	0	0	0	0	0	0	0	0	0	0	0	0	0	0
chr15:58692795:T:G	0	0	0	0	0	0	0	0	0	0	0	0	0	0	0	0	0
chr15:58693211:T:C	0	0	1	1	0	0	0	0	0	0	0	0	0	0	0	0	0
chr15:58693661:G:A	1	0	1	1	1	0	0	0	0	1	1	1	0	0	0	0	1
chr15:58698667:G:C	1	0	0	0	0	0	0	0	0	0	0	0	0	0	0	0	0
chr15:58700132:A:G	1	1	1	1	1	0	0	0	0	1	1	1	0	0	0	0	1
chr15:58701806:C:A	0	1	0	0	0	0	0	0	0	0	0	0	0	0	0	0	0
chr15:58702941:T:C	1	1	0	0	0	0	1	0	0	0	0	0	0	1	0	0	1
chr15:58703153:T:A	1	1	1	0	0	0	0	0	0	1	0	0	0	0	0	0	0
chr15:58703488:A:G	1	1	0	0	0	0	0	0	0	0	0	0	0	0	0	0	0
chr15:58705060:T:A	0	0	0	0	0	0	0	0	0	0	0	0	0	0	0	0	0
chr15:58706846:C:T	0	0	1	0	0	0	0	0	0	0	0	0	0	0	0	0	0
chr15:58708493:T:C	0	0	0	0	0	0	0	0	0	0	0	0	0	0	0	0	0
chr15:58708583:AC:A	0	0	0	0	0	0	0	0	0	0	0	0	0	0	0	0	0
chr15:58710699:C:T	0	0	0	0	0	0	0	0	0	0	0	0	0	0	0	0	0
chr15:58723028:G:A	1	0	0	0	0	0	0	0	0	0	0	0	0	0	0	0	0
chr15:58723426:A:G	1	1	0	0	0	0	0	0	0	0	0	0	0	0	0	0	0
chr15:58723479:T:C	1	1	0	0	0	0	0	0	0	0	0	0	0	0	0	0	0
chr15:58723675:C:T	1	1	1	0	0	0	0	0	0	1	0	0	0	0	0	0	0
chr15:58723939:G:A	1	1	1	0	0	0	0	0	0	1	0	0	0	0	0	0	0
chr15:58726744:G:C	1	1	0	0	0	0	1	1	0	0	0	0	0	1	1	0	1
chr15:58726968:C:CGCTGCTCCAAAGAGCAGCT	1	1	0	1	0	0	1	0	0	0	1	0	0	1	0	0	1
chr15:58727325:A:G	1	0	0	0	0	0	0	0	0	0	0	0	0	0	0	0	0
chr15:58728878:C:T	0	0	0	0	0	0	0	0	0	0	0	0	0	0	0	0	0
chr15:58730498:C:T	1	0	0	0	1	0	0	1	0	0	0	1	0	0	1	0	1
chr15:58731153:G:C	1	0	1	0	1	0	1	1	1	1	0	1	0	1	1	1	1
chr15:58741078:G:A	1	1	0	0	0	0	0	1	0	0	0	0	0	0	1	0	1
chr15:58770523:C:T	1	0	0	0	0	0	0	0	0	0	0	0	0	0	0	0	0
chr15:58855748:C:T	0	0	0	0	0	0	0	0	0	0	0	0	0	0	0	0	0
chr15:59154758:CA:C	1	0	0	1	0	0	0	0	0	0	1	0	0	0	0	0	1
chr15:59679083:C:T	0	0	0	0	0	0	0	0	0	0	0	0	0	0	0	0	0
chr15:60013172:G:C	0	0	0	0	0	0	0	0	0	0	0	0	0	0	0	0	0
chr15:60013178:T:C	0	0	0	0	0	0	0	0	0	0	0	0	0	0	0	0	0
chr15:60781513:T:C	1	0	0	0	0	0	0	0	0	0	0	0	0	0	0	0	0
chr15:60782356:G:GAT	0	0	0	0	0	0	0	0	0	0	0	0	0	0	0	0	0
chr15:60786776:AT:A	1	0	0	0	0	0	0	0	0	0	0	0	0	0	0	0	0
chr15:60878030:G:A	1	0	0	0	0	1	1	1	1	0	0	0	1	1	1	1	1
chr15:60883281:C:A	1	1	1	1	0	1	1	1	1	1	1	0	1	1	1	1	1
chr15:60883394:C:T	1	1	1	1	0	1	1	0	1	1	1	0	1	1	0	1	1
chr15:60884594:G:T	1	1	1	0	1	1	1	0	1	1	0	1	1	1	0	1	1
chr15:60887884:GA:G	0	0	0	0	0	0	0	1	0	0	0	0	0	0	0	0	0
chr15:60894965:C:T	0	0	0	0	0	0	0	0	0	0	0	0	0	0	0	0	0
chr15:60899031:GAAAT:G	1	1	0	0	0	0	0	0	0	0	0	0	0	0	0	0	0
chr15:60902512:C:T	0	0	0	2	0	0	0	0	0	0	0	0	0	0	0	0	0
chr15:60904860:GTTTTTTTTTT:G	1	0	1	1	0	0	0	0	0	1	1	0	0	0	0	0	1
chr15:60905989:G:A	1	0	0	0	0	0	0	0	0	0	0	0	0	0	0	0	0
chr15:60908307:T:C	0	1	0	0	1	0	1	0	0	0	0	1	0	1	0	0	1
chr15:60911462:G:A	0	0	0	0	0	0	0	0	0	0	0	0	0	0	0	0	0
chr15:60911884:T:C	0	0	0	0	0	0	0	0	0	0	0	0	0	0	0	0	0
chr15:60913637:A:G	0	0	0	0	1	0	0	0	0	0	0	0	0	0	0	0	0
chr15:60914140:A:G	0	0	0	0	0	0	0	0	0	0	0	0	0	0	0	0	0
chr15:60914262:C:T	0	0	0	0	0	0	0	0	0	0	0	0	0	0	0	0	0
chr15:60914354:T:TA	0	0	0	0	0	0	0	0	0	0	0	0	0	0	0	0	0
chr15:60914821:G:T	0	0	0	0	0	0	0	0	0	0	0	0	0	0	0	0	0
chr15:60923429:T:C	0	0	0	0	0	0	0	0	0	0	0	0	0	0	0	0	0
chr15:60924310:AT:A	0	0	0	0	0	0	0	0	0	0	0	0	0	0	0	0	0
chr15:60933297:T:C	0	0	0	0	0	0	0	0	0	0	0	0	0	0	0	0	0
chr15:60943719:A:T	1	0	0	0	1	0	0	0	0	0	0	1	0	0	0	0	1
chr15:60947763:C:T	0	0	0	0	1	0	0	0	0	0	0	0	0	0	0	0	0
chr15:60983429:G:A	1	0	0	0	0	0	0	0	0	0	0	0	0	0	0	0	0
chr15:61007668:A:G	0	0	1	0	0	0	0	0	0	0	0	0	0	0	0	0	0
chr15:61010995:G:C	1	0	1	1	1	0	0	0	1	1	1	1	0	0	0	1	1
chr15:61068347:G:A	1	0	0	0	0	0	0	0	0	0	0	0	0	0	0	0	0
chr15:61068704:G:A	1	0	1	0	0	0	0	0	0	1	0	0	0	0	0	0	0
chr15:61068954:T:C	1	0	0	0	0	0	0	0	0	0	0	0	0	0	0	0	0
chr15:61069177:T:C	1	0	1	1	0	0	0	0	0	1	1	0	0	0	0	0	1
chr15:61069201:T:C	1	0	1	1	0	0	0	0	0	1	1	0	0	0	0	0	1
chr15:61069421:A:G	1	0	0	0	0	0	0	0	0	0	0	0	0	0	0	0	0
chr15:61069988:C:T	1	0	0	1	0	0	0	1	0	0	1	0	0	0	1	0	1
chr15:61168183:A:G	0	0	1	1	0	0	0	0	1	0	0	0	0	0	0	0	0
chr15:61189609:G:A	1	0	1	1	0	0	0	0	0	1	1	0	0	0	0	0	1
chr15:61911757:T:C	0	0	0	0	0	0	0	0	0	0	0	0	0	0	0	0	0
chr15:61936356:C:T	0	0	0	0	0	0	0	0	0	0	0	0	0	0	0	0	0
chr15:61937482:C:A	0	0	0	0	0	0	0	0	0	0	0	0	0	0	0	0	0
chr15:61947055:C:A	1	0	0	1	0	0	0	0	0	0	1	0	0	0	0	0	1
chr15:61947280:C:G	1	1	1	1	0	0	0	0	1	1	1	0	0	0	0	1	1
chr15:61947694:C:T	1	1	0	0	1	0	0	1	0	0	0	1	0	0	1	0	1
chr15:61947866:C:T	1	1	0	0	1	0	0	0	0	0	0	1	0	0	0	0	1
chr15:61948435:C:A	1	1	1	0	0	0	0	0	0	1	0	0	0	0	0	0	0
chr15:61948742:G:A	1	1	0	0	0	0	0	0	0	0	0	0	0	0	0	0	0
chr15:61950065:C:T	0	0	0	0	0	0	0	0	0	0	0	0	0	0	0	0	0
chr15:61951110:T:C	1	0	0	0	0	0	0	0	0	0	0	0	0	0	0	0	0
chr15:61951529:G:A	1	0	0	0	0	0	0	0	0	0	0	0	0	0	0	0	0
chr15:61954707:C:T	0	0	0	0	0	0	0	0	0	0	0	0	0	0	0	0	0
chr15:61955338:G:A	0	0	0	0	0	0	0	0	0	0	0	0	0	0	0	0	0
chr15:61957099:G:T	0	0	0	0	0	0	0	0	0	0	0	0	0	0	0	0	0
chr15:61957236:G:A	0	0	0	0	0	0	0	0	0	0	0	0	0	0	0	0	0
chr15:61957960:C:T	0	0	0	0	0	0	0	0	0	0	0	0	0	0	0	0	0
chr15:61958029:A:C	0	0	0	0	0	0	0	0	0	0	0	0	0	0	0	0	0
chr15:61958660:C:T	0	0	0	0	0	0	0	0	0	0	0	0	0	0	0	0	0
chr15:61960302:A:T	0	0	0	0	0	0	0	0	0	0	0	0	0	0	0	0	0
chr15:62747770:C:T	1	0	1	1	1	0	1	1	1	1	1	1	0	1	1	1	1
chr15:62756908:G:A	0	0	1	0	0	0	0	0	0	0	0	0	0	0	0	0	0
chr15:62758617:G:A	1	0	0	0	0	0	0	0	0	0	0	0	0	0	0	0	0
chr15:62762166:C:CGA	1	1	1	2	1	0	0	0	1	1	1	1	0	0	0	1	1
chr15:62762218:A:G	1	1	1	1	1	0	0	0	1	1	1	1	0	0	0	1	1
chr15:62776022:G:A	1	0	1	1	1	0	1	0	1	1	1	1	0	1	0	1	1
chr15:62780982:T:C	1	0	0	0	0	0	0	0	0	0	0	0	0	0	0	0	0
chr15:62782835:G:T	0	0	0	0	0	0	0	0	0	0	0	0	0	0	0	0	0
chr15:62784184:C:A	1	0	0	0	0	0	0	0	1	0	0	0	0	0	0	1	1
chr15:62785813:G:A	1	1	0	0	0	0	0	0	0	0	0	0	0	0	0	0	0
chr15:62793436:G:T	1	0	0	0	0	0	0	1	0	0	0	0	0	0	1	0	1
chr15:62896893:CT:C	1	0	0	0	0	0	0	0	0	0	0	0	0	0	0	0	0
chr15:62902495:C:A	1	0	0	0	0	0	0	0	0	0	0	0	0	0	0	0	0
chr15:63097729:T:A	0	0	0	0	0	0	0	0	0	0	0	0	0	0	0	0	0
chr15:63181069:G:A	1	0	1	1	0	0	0	0	1	1	1	0	0	0	0	1	1
chr15:63303732:A:G	1	0	1	1	1	0	0	0	1	1	1	1	0	0	0	1	1
chr15:63327533:C:A	1	0	1	1	1	0	0	0	1	1	1	1	0	0	0	1	1
chr15:63327710:G:A	1	0	1	1	0	0	0	0	1	1	1	0	0	0	0	1	1
chr15:63329128:A:AC	1	0	0	0	0	0	0	0	0	0	0	0	0	0	0	0	0
chr15:63330245:G:A	1	1	0	0	0	0	0	0	0	0	0	0	0	0	0	0	0
chr15:63334520:C:A	1	1	1	1	1	1	0	1	1	1	1	1	1	0	1	1	1
chr15:63334609:C:G	1	1	0	1	1	1	1	1	1	0	1	1	1	1	1	1	1
chr15:63334635:C:G	1	1	1	1	1	0	1	1	1	1	1	1	0	1	1	1	1
chr15:63334698:C:G	1	1	1	0	1	1	1	1	1	1	0	1	1	1	1	1	1
chr15:63335326:T:TTTG	1	1	1	1	0	0	0	0	0	1	1	0	0	0	0	0	1
chr15:63338757:T:C	1	0	0	0	0	0	0	0	0	0	0	0	0	0	0	0	0
chr15:63339271:G:A	1	0	0	1	0	0	0	0	0	0	1	0	0	0	0	0	1
chr15:63339578:G:A	1	0	0	0	0	0	0	0	0	0	0	0	0	0	0	0	0
chr15:63341996:T:C	1	1	0	1	0	0	1	0	0	0	1	0	0	1	0	0	1
chr15:63348087:A:G	1	0	1	0	0	0	0	0	0	1	0	0	0	0	0	0	0
chr15:63349096:G:A	1	0	1	0	0	1	1	0	1	1	0	0	1	1	0	1	1
chr15:63352092:G:A	1	0	0	0	0	0	1	0	0	0	0	0	0	1	0	0	1
chr15:63355339:C:T	1	1	0	0	0	0	0	0	0	0	0	0	0	0	0	0	0
chr15:63359564:A:C	1	0	0	0	0	0	1	1	0	0	0	0	0	1	1	0	1
chr15:63361324:G:A	1	0	0	0	0	0	0	0	0	0	0	0	0	0	0	0	0
chr15:63363490:T:C	1	0	0	0	0	0	0	0	0	0	0	0	0	0	0	0	0
chr15:63365394:C:T	1	0	0	0	1	0	0	0	0	0	0	1	0	0	0	0	1
chr15:63366482:T:TTTTGTTGTTGTTGTTGTTG	1	0	0	0	0	0	0	0	0	0	0	0	0	0	0	0	0
chr15:63369571:A:T	1	0	0	0	0	0	0	0	0	0	0	0	0	0	0	0	0
chr15:63369788:T:C	1	1	0	0	0	0	0	0	0	0	0	0	0	0	0	0	0
chr15:63371582:G:A	1	1	0	0	0	0	0	0	0	0	0	0	0	0	0	0	0
chr15:63379643:T:G	1	0	0	0	0	0	0	0	0	0	0	0	0	0	0	0	0
chr15:63605080:C:T	1	1	0	0	0	0	0	0	0	0	0	0	0	0	0	0	0
chr15:63605954:A:C	0	0	0	0	0	0	0	0	0	0	0	0	0	0	0	0	0
chr15:63758439:T:A	1	1	0	0	0	0	0	0	0	0	0	0	0	0	0	0	0
chr15:63760569:T:C	0	0	0	0	0	0	0	0	0	0	0	0	0	0	0	0	0
chr15:63762609:T:C	1	0	0	0	0	0	0	0	0	0	0	0	0	0	0	0	0
chr15:63771730:G:A	1	1	0	0	0	0	0	1	0	0	0	0	0	0	1	0	1
chr15:63778410:G:T	1	1	0	0	0	0	0	1	0	0	0	0	0	0	1	0	1
chr15:63779153:C:A	1	1	1	1	0	0	0	0	0	1	1	0	0	0	0	0	1
chr15:63781143:G:A	1	0	0	0	0	0	0	0	0	0	0	0	0	0	0	0	0
chr15:63783512:CTT:C	1	1	1	1	0	0	1	0	1	1	1	0	0	1	0	1	1
chr15:63785421:A:G	1	0	0	0	0	0	0	1	0	0	0	0	0	0	1	0	1
chr15:63789186:A:C	1	0	0	0	0	0	1	1	0	0	0	0	0	1	1	0	1
chr15:63789479:G:A	1	0	0	1	0	0	1	0	1	0	1	0	0	1	0	1	1
chr15:63789952:A:C	1	1	1	0	0	0	0	1	1	1	0	0	0	0	1	1	1
chr15:63790642:T:C	1	1	1	0	0	0	0	0	0	1	0	0	0	0	0	0	0
chr15:63790662:C:T	1	1	1	0	0	0	0	0	0	1	0	0	0	0	0	0	0
chr15:63791063:T:C	1	0	0	0	0	0	1	1	0	0	0	0	0	1	1	0	1
chr15:63791125:G:A	1	0	0	0	0	0	1	1	0	0	0	0	0	1	1	0	1
chr15:63791228:A:G	1	0	1	1	0	0	1	1	0	1	1	0	0	1	1	0	1
chr15:63792221:A:AGGTTTT	1	0	0	0	0	0	0	0	0	0	0	0	0	0	0	0	0
chr15:63792257:T:C	1	0	0	0	0	0	0	1	0	0	0	0	0	0	1	0	1
chr15:63792423:A:AT	1	0	0	0	0	0	0	1	0	0	0	0	0	0	1	0	1
chr15:63792486:A:C	1	0	0	0	0	0	0	1	0	0	0	0	0	0	1	0	1
chr15:63792758:G:GT	1	0	0	1	0	0	1	0	0	0	1	0	0	1	0	0	1
chr15:63793238:T:G	1	0	1	1	0	0	0	0	0	1	1	0	0	0	0	0	1
chr15:63793571:A:G	1	0	0	0	1	1	1	1	0	0	0	1	1	1	1	0	1
chr15:63793873:T:C	1	0	1	0	1	1	1	0	1	1	0	1	1	1	0	1	1
chr15:63793936:G:A	1	0	0	0	1	1	0	1	1	0	0	1	1	0	1	1	1
chr15:63794279:G:T	1	0	0	0	0	0	0	1	0	0	0	0	0	0	1	0	1
chr15:63794360:TTCATG:T	1	0	0	0	0	0	0	1	0	0	0	0	0	0	1	0	1
chr15:63795628:T:C	1	1	1	1	0	1	1	0	1	1	1	0	1	1	0	1	1
chr15:63813342:C:CT	1	0	0	0	0	0	0	0	0	0	0	0	0	0	0	0	0
chr15:64164213:CAA:C	1	0	0	0	0	0	0	0	0	0	0	0	0	0	0	0	0
chr15:64165974:C:G	0	0	1	1	0	1	0	0	1	0	0	0	0	0	0	0	0
chr15:64167098:G:A	0	0	1	1	0	0	0	0	1	0	0	0	0	0	0	0	0
chr15:64167939:C:T	0	0	0	0	0	0	0	0	0	0	0	0	0	0	0	0	0
chr15:64168340:T:C	0	0	0	0	0	0	0	0	0	0	0	0	0	0	0	0	0
chr15:64169429:G:A	0	0	0	0	0	0	0	0	0	0	0	0	0	0	0	0	0
chr15:64170414:C:A	1	0	0	0	1	0	1	0	0	0	0	1	0	1	0	0	1
chr15:64170685:T:G	1	0	0	0	0	0	1	0	0	0	0	0	0	1	0	0	1
chr15:64171288:T:G	1	1	0	0	0	0	0	1	0	0	0	0	0	0	1	0	1
chr15:64171782:CT:C	1	1	0	0	0	0	0	0	0	0	0	0	0	0	0	0	0
chr15:64172501:A:C	1	1	0	0	0	0	0	1	0	0	0	0	0	0	1	0	1
chr15:64448460:A:T	0	0	0	0	0	0	0	1	0	0	0	0	0	0	0	0	0
chr15:64628454:ATC:A	1	0	0	1	0	0	0	0	0	0	1	0	0	0	0	0	1
chr15:64628534:C:T	1	0	0	1	0	0	0	0	0	0	1	0	0	0	0	0	1
chr15:64628917:G:A	1	0	0	0	0	0	0	0	0	0	0	0	0	0	0	0	0
chr15:64632840:G:A	0	0	1	0	0	0	0	0	0	0	0	0	0	0	0	0	0
chr15:64634884:C:A	1	0	0	0	0	0	0	0	0	0	0	0	0	0	0	0	0
chr15:64641261:G:A	1	0	0	0	0	0	0	0	0	0	0	0	0	0	0	0	0
chr15:64642517:C:A	1	0	0	0	0	0	0	0	0	0	0	0	0	0	0	0	0
chr15:64643067:C:T	1	0	1	0	0	0	0	0	0	1	0	0	0	0	0	0	0
chr15:64643691:T:C	1	1	1	1	0	0	0	0	0	1	1	0	0	0	0	0	1
chr15:64646777:C:T	1	1	0	0	0	0	0	0	0	0	0	0	0	0	0	0	0
chr15:64650273:G:A	1	0	0	0	0	0	0	0	0	0	0	0	0	0	0	0	0
chr15:64653504:CT:C	0	0	0	0	0	0	0	0	0	0	0	0	0	0	0	0	0
chr15:64654008:C:G	0	0	0	0	0	0	0	0	0	0	0	0	0	0	0	0	0
chr15:64654968:A:T	0	0	0	0	0	0	0	0	0	0	0	0	0	0	0	0	0
chr15:64656320:A:AC	0	0	0	0	0	0	0	0	0	0	0	0	0	0	0	0	0
chr15:64656762:T:C	0	0	0	0	0	0	0	0	0	0	0	0	0	0	0	0	0
chr15:64656764:G:C	0	0	0	0	0	0	0	0	0	0	0	0	0	0	0	0	0
chr15:64657496:C:T	0	0	0	0	0	0	0	0	0	0	0	0	0	0	0	0	0
chr15:64662900:A:G	0	0	0	0	0	0	0	0	0	0	0	0	0	0	0	0	0
chr15:64672002:G:A	1	1	1	1	0	0	0	0	0	1	1	0	0	0	0	0	1
chr15:64694808:C:T	0	0	0	0	0	0	0	0	0	0	0	0	0	0	0	0	0
chr15:64856891:A:G	1	1	0	0	0	0	0	1	0	0	0	0	0	0	1	0	1
chr15:65096707:CT:C	1	0	0	0	1	0	0	0	0	0	0	1	0	0	0	0	1
chr15:65105255:A:G	1	1	1	0	0	0	0	1	0	1	0	0	0	0	1	0	1
chr15:65135540:T:A	1	1	1	1	1	1	1	0	1	1	1	1	1	1	0	1	1
chr15:65171577:A:C	1	0	0	0	0	0	0	0	0	0	0	0	0	0	0	0	0
chr15:65173097:T:C	1	0	0	0	0	0	0	0	0	0	0	0	0	0	0	0	0
chr15:65174320:G:A	1	1	0	0	0	1	0	1	0	0	0	0	1	0	1	0	1
chr15:65174438:C:A	1	1	0	0	0	1	1	1	1	0	0	0	1	1	1	1	1
chr15:65174494:A:G	1	1	1	1	0	1	1	0	1	1	1	0	1	1	0	1	1
chr15:65176584:G:A	1	1	1	1	1	0	1	0	1	1	1	1	0	1	0	1	1
chr15:65176608:G:A	1	1	1	1	1	0	1	0	1	1	1	1	0	1	0	1	1
chr15:65178320:G:C	1	0	0	0	0	0	0	0	0	0	0	0	0	0	0	0	0
chr15:65179060:G:A	0	0	0	0	0	0	0	0	0	0	0	0	0	0	0	0	0
chr15:65181392:TG:T	0	0	0	0	0	0	0	0	0	0	0	0	0	0	0	0	0
chr15:65182223:T:A	0	0	0	0	0	0	0	0	0	0	0	0	0	0	0	0	0
chr15:65183104:G:A	1	0	0	0	0	0	0	0	0	0	0	0	0	0	0	0	0
chr15:65183184:G:A	1	0	0	0	0	0	0	0	0	0	0	0	0	0	0	0	0
chr15:65184200:G:A	1	1	0	0	0	0	1	1	0	0	0	0	0	1	1	0	1
chr15:65185884:G:T	1	1	1	1	0	0	0	0	0	1	1	0	0	0	0	0	1
chr15:65275427:C:T	1	0	0	0	0	0	0	0	0	0	0	0	0	0	0	0	0
chr15:65327407:C:T	0	0	0	0	0	0	0	0	0	0	0	0	0	0	0	0	0
chr15:65365619:A:G	0	0	0	0	0	0	0	0	0	0	0	0	0	0	0	0	0
chr15:65447268:A:G	0	0	0	0	0	0	0	0	0	0	0	0	0	0	0	0	0
chr15:65472527:C:G	1	0	0	0	0	0	0	0	0	0	0	0	0	0	0	0	0
chr15:65695786:A:T	1	0	0	0	0	0	0	0	0	0	0	0	0	0	0	0	0
chr15:65705116:A:T	1	0	0	1	1	0	0	0	0	0	1	1	0	0	0	0	1
chr15:65719548:C:CT	0	0	0	0	0	0	0	0	0	0	0	0	0	0	0	0	0
chr15:65721119:CTTTCTT:C	0	0	0	0	0	0	0	0	0	0	0	0	0	0	0	0	0
chr15:65724072:C:A	0	0	0	0	0	0	0	0	0	0	0	0	0	0	0	0	0
chr15:65731740:T:C	0	0	0	0	0	0	0	1	0	0	0	0	0	0	0	0	0
chr15:65734383:T:C	0	0	0	0	0	0	0	0	0	0	0	0	0	0	0	0	0
chr15:65734856:G:C	0	0	0	0	0	0	0	0	0	0	0	0	0	0	0	0	0
chr15:65737946:A:G	0	0	0	0	0	0	0	0	0	0	0	0	0	0	0	0	0
chr15:65741512:T:C	0	0	0	0	0	0	0	0	0	0	0	0	0	0	0	0	0
chr15:65743627:G:A	1	0	0	0	0	0	0	0	0	0	0	0	0	0	0	0	0
chr15:65744144:A:G	1	0	0	0	0	0	0	0	0	0	0	0	0	0	0	0	0
chr15:65745208:G:A	0	0	0	0	0	0	0	0	0	0	0	0	0	0	0	0	0
chr15:65749680:T:C	0	0	0	0	0	0	0	0	0	0	0	0	0	0	0	0	0
chr15:65754255:A:T	0	0	0	0	0	0	0	0	0	0	0	0	0	0	0	0	0
chr15:65754309:C:T	0	0	0	0	0	0	0	0	0	0	0	0	0	0	0	0	0
chr15:65758874:C:G	0	0	0	0	0	0	0	0	0	0	0	0	0	0	0	0	0
chr15:65760832:CA:C	0	0	0	0	0	0	0	0	0	0	0	0	0	0	0	0	0
chr15:65776993:C:CA	0	0	0	0	0	0	0	0	0	0	0	0	0	0	0	0	0
chr15:65801720:T:C	0	0	0	0	0	0	0	0	1	0	0	0	0	0	0	0	0
chr15:65802876:C:CT	0	0	0	0	0	0	0	0	0	0	0	0	0	0	0	0	0
chr15:65820535:A:T	0	0	0	0	0	0	0	0	0	0	0	0	0	0	0	0	0
chr15:65927078:CA:C	0	0	0	0	0	0	0	0	0	0	0	0	0	0	0	0	0
chr15:65935195:C:G	1	1	1	1	0	0	0	0	0	1	1	0	0	0	0	0	1
chr15:65941010:A:T	0	0	0	0	0	0	0	0	0	0	0	0	0	0	0	0	0
chr15:65998702:T:C	1	1	0	1	0	0	0	0	1	0	1	0	0	0	0	1	1
chr15:65999235:G:A	1	1	0	0	0	0	0	0	0	0	0	0	0	0	0	0	0
chr15:66007972:A:T	0	0	0	0	0	0	0	0	0	0	0	0	0	0	0	0	0
chr15:66012444:G:T	0	0	0	0	0	0	0	0	0	0	0	0	0	0	0	0	0
chr15:66013285:TTATATATATA:T	0	0	0	0	0	0	0	0	0	0	0	0	0	0	0	0	0
chr15:66020908:A:G	0	0	0	0	0	0	0	0	0	0	0	0	0	0	0	0	0
chr15:66033126:C:A	0	0	0	0	0	0	0	1	0	0	0	0	0	0	0	0	0
chr15:66044465:C:CG	0	0	0	0	0	0	0	0	0	0	0	0	0	0	0	0	0
chr15:66050355:T:A	1	0	0	0	0	0	0	0	0	0	0	0	0	0	0	0	0
chr15:66066618:G:C	1	1	0	0	0	0	0	0	0	0	0	0	0	0	0	0	0
chr15:66067777:A:G	1	0	0	0	0	0	0	0	0	0	0	0	0	0	0	0	0
chr15:66070693:C:T	1	0	1	1	1	0	1	1	1	1	1	1	0	1	1	1	1
chr15:66074028:A:T	1	0	0	0	0	0	0	0	0	0	0	0	0	0	0	0	0
chr15:66075872:C:T	1	1	0	0	0	0	1	0	0	0	0	0	0	1	0	0	1
chr15:66095270:T:C	1	0	1	0	0	0	0	0	0	1	0	0	0	0	0	0	0
chr15:66098057:CT:C	1	1	0	0	0	0	0	0	0	0	0	0	0	0	0	0	0
chr15:66696735:A:C	1	1	1	0	1	0	0	1	0	1	0	1	0	0	1	0	1
chr15:66737495:T:TG	0	0	0	0	0	0	0	0	0	0	0	0	0	0	0	0	0
chr15:66769929:C:G	1	0	0	0	1	1	1	1	0	0	0	1	1	1	1	0	1
chr15:66915367:GAAAT:G	1	1	1	0	0	0	0	0	0	1	0	0	0	0	0	0	0
chr15:66919048:GT:G	0	0	0	0	0	0	0	0	0	0	0	0	0	0	0	0	0
chr15:66921223:G:T	1	0	0	0	0	0	0	0	0	0	0	0	0	0	0	0	0
chr15:66921642:C:T	1	0	0	0	1	0	1	0	0	0	0	1	0	1	0	0	1
chr15:66923354:A:T	1	1	1	2	1	0	1	1	1	1	1	1	0	1	1	1	1
chr15:66923872:T:A	1	1	0	0	0	0	0	1	0	0	0	0	0	0	1	0	1
chr15:66924560:G:A	1	0	1	1	0	0	1	0	1	1	1	0	0	1	0	1	1
chr15:66924801:A:G	1	1	0	0	0	0	0	0	0	0	0	0	0	0	0	0	0
chr15:66925589:AGAGTTT:A	1	1	0	1	0	0	0	1	0	0	1	0	0	0	1	0	1
chr15:66925636:T:C	1	1	0	1	0	0	0	1	0	0	1	0	0	0	1	0	1
chr15:66926935:G:A	0	0	0	0	0	0	0	0	0	0	0	0	0	0	0	0	0
chr15:66927128:C:T	0	0	1	0	0	0	0	0	0	0	0	0	0	0	0	0	0
chr15:66931617:G:A	1	0	0	0	0	0	0	0	0	0	0	0	0	0	0	0	0
chr15:66933908:T:C	0	0	0	0	0	0	0	1	0	0	0	0	0	0	0	0	0
chr15:66936652:G:T	1	1	0	0	0	0	1	1	0	0	0	0	0	1	1	0	1
chr15:66936705:C:T	1	1	0	0	0	0	1	1	0	0	0	0	0	1	1	0	1
chr15:66936735:T:C	1	1	0	0	0	0	1	1	0	0	0	0	0	1	1	0	1
chr15:66936908:C:T	1	1	1	1	0	0	1	1	0	1	1	0	0	1	1	0	1
chr15:66937250:G:T	1	1	0	1	1	0	0	0	1	0	1	1	0	0	0	1	1
chr15:66937421:G:A	1	1	1	1	1	0	0	0	1	1	1	1	0	0	0	1	1
chr15:66937528:G:T	1	1	0	0	0	0	0	0	0	0	0	0	0	0	0	0	0
chr15:66937905:C:T	1	0	0	0	0	0	0	0	0	0	0	0	0	0	0	0	0
chr15:66937914:C:T	1	0	0	0	0	0	0	0	0	0	0	0	0	0	0	0	0
chr15:66938124:C:T	1	0	0	0	0	0	0	0	0	0	0	0	0	0	0	0	0
chr15:66938272:A:G	1	0	0	0	0	0	1	1	0	0	0	0	0	1	1	0	1
chr15:66938645:A:AC	1	0	0	0	1	0	1	0	1	0	0	1	0	1	0	1	1
chr15:66938665:C:T	1	0	0	0	1	0	1	0	1	0	0	1	0	1	0	1	1
chr15:66938712:T:A	1	0	0	1	1	0	1	0	1	0	1	1	0	1	0	1	1
chr15:66939528:T:C	1	1	0	0	0	0	0	0	0	0	0	0	0	0	0	0	0
chr15:66939823:G:A	1	1	1	0	1	0	1	1	1	1	0	1	0	1	1	1	1
chr15:66941084:G:A	1	0	0	0	0	0	0	0	0	0	0	0	0	0	0	0	0
chr15:66942853:G:T	1	1	1	1	1	0	1	1	1	1	1	1	0	1	1	1	1
chr15:66952824:C:T	1	0	0	0	0	0	0	0	0	0	0	0	0	0	0	0	0
chr15:66953885:G:A	1	1	1	0	1	0	1	1	0	1	0	1	0	1	1	0	1
chr15:67011980:C:T	1	1	1	1	0	0	0	0	0	1	1	0	0	0	0	0	1
chr15:67044943:T:C	1	1	0	0	0	0	0	0	0	0	0	0	0	0	0	0	0
chr15:67055046:G:C	1	1	0	0	0	0	0	0	0	0	0	0	0	0	0	0	0
chr15:67070423:C:CT	1	0	0	0	0	0	0	0	0	0	0	0	0	0	0	0	0
chr15:67124438:C:T	1	1	0	0	0	0	0	0	0	0	0	0	0	0	0	0	0
chr15:67124704:T:G	1	1	0	0	0	0	0	0	0	0	0	0	0	0	0	0	0
chr15:67124830:A:T	1	1	0	0	0	0	0	0	0	0	0	0	0	0	0	0	0
chr15:67125113:C:T	1	1	1	1	0	0	1	0	1	1	1	0	0	1	0	1	1
chr15:67134390:C:T	1	1	1	1	0	0	0	1	0	1	1	0	0	0	1	0	1
chr15:67138303:C:T	1	0	0	0	0	0	1	0	0	0	0	0	0	1	0	0	1
chr15:67142370:G:A	1	1	0	0	0	0	0	1	0	0	0	0	0	0	1	0	1
chr15:67143315:G:T	1	1	1	0	1	0	0	1	0	1	0	1	0	0	1	0	1
chr15:67149198:G:A	0	0	0	0	0	0	0	0	0	0	0	0	0	0	0	0	0
chr15:67337826:G:T	1	0	0	0	0	0	0	0	0	0	0	0	0	0	0	0	0
chr15:67338780:C:T	1	0	0	0	0	0	0	0	0	0	0	0	0	0	0	0	0
chr15:67338914:G:A	1	0	0	0	0	0	0	0	0	0	0	0	0	0	0	0	0
chr15:67339055:T:C	1	0	0	0	0	0	0	0	0	0	0	0	0	0	0	0	0
chr15:67339185:G:A	1	0	0	0	0	0	0	0	0	0	0	0	0	0	0	0	0
chr15:67350372:C:CAAAAAAAA	1	1	1	1	0	0	0	0	0	1	1	0	0	0	0	0	1
chr15:67362994:T:C	1	0	0	0	0	0	0	0	0	0	0	0	0	0	0	0	0
chr15:67363283:T:G	1	0	0	0	0	0	0	0	0	0	0	0	0	0	0	0	0
chr15:67363573:C:T	1	0	0	0	0	0	0	0	0	0	0	0	0	0	0	0	0
chr15:67364320:T:A	1	0	0	0	0	0	0	0	0	0	0	0	0	0	0	0	0
chr15:67364912:C:A	1	1	0	1	0	0	0	1	0	0	1	0	0	0	1	0	1
chr15:67364991:G:A	1	1	1	1	0	0	0	1	0	1	1	0	0	0	1	0	1
chr15:67365466:C:CCAAA	1	0	1	1	0	0	1	0	1	1	1	0	0	1	0	1	1
chr15:67365622:A:G	1	1	1	0	0	0	1	0	1	1	0	0	0	1	0	1	1
chr15:67366002:CATTTT:C	1	0	0	0	0	0	0	0	0	0	0	0	0	0	0	0	0
chr15:67366488:C:G	1	0	0	0	0	0	0	1	0	0	0	0	0	0	1	0	1
chr15:67366833:T:A	1	1	1	1	1	0	1	1	1	1	1	1	0	1	1	1	1
chr15:67367184:T:C	1	1	0	0	0	0	0	0	0	0	0	0	0	0	0	0	0
chr15:67367365:C:T	1	1	1	1	0	0	0	0	0	1	1	0	0	0	0	0	1
chr15:67367634:A:C	1	1	0	0	0	0	0	0	0	0	0	0	0	0	0	0	0
chr15:67367706:A:C	1	1	0	0	0	0	0	0	0	0	0	0	0	0	0	0	0
chr15:67367972:G:T	1	0	0	0	0	0	0	0	0	0	0	0	0	0	0	0	0
chr15:67368659:C:T	1	1	1	1	1	0	0	0	1	1	1	1	0	0	0	1	1
chr15:67370121:A:G	1	1	0	0	0	0	1	1	0	0	0	0	0	1	1	0	1
chr15:67370368:C:G	1	1	1	2	1	0	1	0	1	1	1	1	0	1	0	1	1
chr15:67370389:A:G	1	1	1	2	1	0	1	0	1	1	1	1	0	1	0	1	1
chr15:67370445:G:A	1	1	1	1	1	0	1	0	1	1	1	1	0	1	0	1	1
chr15:67370506:C:G	1	1	1	1	1	0	1	0	0	1	1	1	0	1	0	0	1
chr15:67374468:C:CG	1	1	0	0	0	0	0	1	0	0	0	0	0	0	1	0	1
chr15:67378033:A:G	1	1	0	0	0	0	0	1	0	0	0	0	0	0	1	0	1
chr15:67383287:G:A	1	1	1	1	1	0	0	1	0	1	1	1	0	0	1	0	1
chr15:67384259:C:T	1	1	1	2	1	0	0	1	0	1	1	1	0	0	1	0	1
chr15:67384451:A:G	1	1	1	1	1	0	0	1	0	1	1	1	0	0	1	0	1
chr15:67385333:T:C	1	1	1	0	0	0	1	1	0	1	0	0	0	1	1	0	1
chr15:67385469:C:G	1	1	0	0	0	0	1	1	0	0	0	0	0	1	1	0	1
chr15:67385491:C:T	1	1	0	0	0	0	1	0	0	0	0	0	0	1	0	0	1
chr15:67385697:C:G	1	1	0	1	0	0	0	0	0	0	1	0	0	0	0	0	1
chr15:67385975:A:G	1	1	1	1	1	1	1	0	1	1	1	1	1	1	0	1	1
chr15:67386861:G:C	1	1	1	1	0	0	0	0	0	1	1	0	0	0	0	0	1
chr15:67387153:CA:C	1	0	0	0	0	0	0	0	0	0	0	0	0	0	0	0	0
chr15:67387313:C:T	1	0	0	0	0	0	0	0	0	0	0	0	0	0	0	0	0
chr15:67388553:G:A	1	0	1	1	0	0	0	0	0	1	1	0	0	0	0	0	1
chr15:67408298:G:GGACTTCTGTAGAGA	1	0	0	0	0	0	1	0	0	0	0	0	0	1	0	0	1
chr15:67412596:G:A	1	1	1	1	0	0	1	1	0	1	1	0	0	1	1	0	1
chr15:67413564:A:G	1	1	1	1	1	1	1	0	1	1	1	1	1	1	0	1	1
chr15:67414911:T:G	1	0	0	0	0	0	0	0	0	0	0	0	0	0	0	0	0
chr15:67432460:C:CA	1	0	0	0	0	0	0	1	0	0	0	0	0	0	1	0	1
chr15:67441750:C:A	1	1	0	0	0	0	0	0	0	0	0	0	0	0	0	0	0
chr15:67441997:T:C	1	1	1	1	0	0	0	0	0	1	1	0	0	0	0	0	1
chr15:67442596:C:T	1	1	1	1	1	0	1	0	1	1	1	1	0	1	0	1	1
chr15:67443926:C:T	1	1	0	0	0	0	0	0	0	0	0	0	0	0	0	0	0
chr15:67448363:G:A	0	0	0	0	0	0	0	0	0	0	0	0	0	0	0	0	0
chr15:67448899:A:G	1	0	1	1	0	0	0	0	1	1	1	0	0	0	0	1	1
chr15:67449660:A:G	1	1	0	0	0	0	0	0	0	0	0	0	0	0	0	0	0
chr15:67450305:A:G	1	0	1	1	1	0	0	0	1	1	1	1	0	0	0	1	1
chr15:67450893:A:G	1	1	1	1	0	0	0	0	0	1	1	0	0	0	0	0	1
chr15:67451215:C:G	1	1	0	0	0	0	0	0	0	0	0	0	0	0	0	0	0
chr15:67452003:TACTCCCTCCCTGTA:T	1	0	0	0	0	0	0	0	0	0	0	0	0	0	0	0	0
chr15:67452988:A:G	1	0	0	0	0	0	0	0	0	0	0	0	0	0	0	0	0
chr15:67453042:G:A	1	0	0	0	0	0	0	0	0	0	0	0	0	0	0	0	0
chr15:67455630:C:T	1	0	0	0	0	0	0	0	0	0	0	0	0	0	0	0	0
chr15:67457698:A:G	1	1	0	0	1	0	0	1	0	0	0	1	0	0	1	0	1
chr15:67458152:G:A	1	1	1	0	0	1	0	0	1	1	0	0	1	0	0	1	1
chr15:67464013:A:G	1	0	1	1	0	0	0	0	0	1	1	0	0	0	0	0	1
chr15:67464291:A:G	1	0	0	0	0	0	0	1	0	0	0	0	0	0	1	0	1
chr15:67475488:C:G	1	0	0	0	0	0	0	0	0	0	0	0	0	0	0	0	0
chr15:67478645:CA:C	1	1	1	1	1	0	0	0	1	1	1	1	0	0	0	1	1
chr15:67490353:C:G	1	0	0	0	0	0	0	0	0	0	0	0	0	0	0	0	0
chr15:67505066:G:A	0	0	0	0	0	0	0	0	0	0	0	0	0	0	0	0	0
chr15:67510121:G:A	0	0	0	0	0	0	0	0	0	0	0	0	0	0	0	0	0
chr15:67611229:C:G	0	0	0	0	0	0	0	0	0	0	0	0	0	0	0	0	0
chr15:67618956:T:C	0	0	0	0	0	0	0	0	0	0	0	0	0	0	0	0	0
chr15:67854241:G:T	1	1	0	0	0	0	0	0	0	0	0	0	0	0	0	0	0
chr15:67965102:A:G	0	0	0	0	0	0	0	0	0	0	0	0	0	0	0	0	0
chr15:67976089:ACT:A	0	0	0	0	0	0	0	0	0	0	0	0	0	0	0	0	0
chr15:67987293:T:G	0	0	0	0	0	0	0	0	0	0	0	0	0	0	0	0	0
chr15:68247506:T:C	1	1	0	0	1	0	1	0	1	0	0	1	0	1	0	1	1
chr15:68247968:T:C	1	1	0	0	0	0	0	0	1	0	0	0	0	0	0	1	1
chr15:68249248:G:C	0	0	0	0	0	0	0	0	0	0	0	0	0	0	0	0	0
chr15:68251675:T:C	0	0	0	0	0	0	0	0	0	0	0	0	0	0	0	0	0
chr15:68251687:T:C	0	0	0	0	0	0	0	0	0	0	0	0	0	0	0	0	0
chr15:68254040:C:G	1	1	1	0	1	0	1	1	0	1	0	1	0	1	1	0	1
chr15:68254259:T:A	1	1	1	1	1	0	1	1	1	1	1	1	0	1	1	1	1
chr15:68254591:G:A	1	1	1	1	0	0	0	0	0	1	1	0	0	0	0	0	1
chr15:68255263:G:A	1	1	0	0	0	0	0	0	0	0	0	0	0	0	0	0	0
chr15:68255276:G:A	1	1	0	0	0	0	0	0	0	0	0	0	0	0	0	0	0
chr15:68256940:T:A	0	0	0	0	0	0	0	0	0	0	0	0	0	0	0	0	0
chr15:68257411:C:G	0	0	0	0	0	0	0	0	0	0	0	0	0	0	0	0	0
chr15:68260008:A:G	1	1	0	0	0	0	0	0	0	0	0	0	0	0	0	0	0
chr15:68260214:G:T	1	1	0	0	0	0	0	1	0	0	0	0	0	0	1	0	1
chr15:68261593:T:C	1	1	1	0	0	0	0	0	0	1	0	0	0	0	0	0	0
chr15:68262880:T:A	0	0	0	0	0	0	0	0	0	0	0	0	0	0	0	0	0
chr15:68266081:T:C	0	0	0	0	0	0	0	0	0	0	0	0	0	0	0	0	0
chr15:68266493:A:G	0	0	0	0	0	0	0	0	0	0	0	0	0	0	0	0	0
chr15:68270096:A:G	0	0	0	0	0	0	0	0	0	0	0	0	0	0	0	0	0
chr15:68273819:C:T	0	0	1	1	0	0	0	0	0	0	0	0	0	0	0	0	0
chr15:68276851:C:A	0	0	0	1	0	0	0	0	0	0	0	0	0	0	0	0	0
chr15:68283881:C:T	0	0	0	0	0	0	0	0	0	0	0	0	0	0	0	0	0
chr15:68284021:C:G	0	0	0	0	0	0	0	0	0	0	0	0	0	0	0	0	0
chr15:68284082:A:T	0	0	0	0	0	0	0	0	0	0	0	0	0	0	0	0	0
chr15:68288459:T:C	0	1	0	0	0	0	0	0	0	0	0	0	0	0	0	0	0
chr15:68289056:T:C	0	0	0	0	0	0	0	0	0	0	0	0	0	0	0	0	0
chr15:68336131:T:C	1	0	0	0	0	0	0	0	0	0	0	0	0	0	0	0	0
chr15:68336964:A:G	0	0	0	0	0	0	0	0	0	0	0	0	0	0	0	0	0
chr15:68341108:T:A	0	0	0	0	0	0	0	0	0	0	0	0	0	0	0	0	0
chr15:68343092:G:A	0	0	0	0	0	0	0	0	0	0	0	0	0	0	0	0	0
chr15:68544399:C:T	0	0	0	0	0	0	0	0	0	0	0	0	0	0	0	0	0
chr15:68547828:C:T	1	0	0	0	0	0	0	0	0	0	0	0	0	0	0	0	0
chr15:68553483:A:G	0	0	0	0	0	0	0	0	0	0	0	0	0	0	0	0	0
chr15:68567752:A:G	1	0	1	1	0	0	0	0	1	1	1	0	0	0	0	1	1
chr15:69583434:C:T	0	1	1	0	1	0	0	0	1	1	0	1	0	0	0	1	1
chr15:69675059:A:G	0	0	0	0	0	0	0	0	0	0	0	0	0	0	0	0	0
chr15:69682916:A:G	1	0	1	0	0	0	0	0	1	1	0	0	0	0	0	1	1
chr15:69707451:A:G	1	1	1	1	0	0	1	0	1	1	1	0	0	1	0	1	1
chr15:70035405:T:C	0	1	1	1	1	0	0	1	0	1	1	1	0	0	1	0	1
chr15:70035415:G:T	0	1	1	1	1	0	1	1	0	1	1	1	0	1	1	0	1
chr15:70039200:C:T	0	0	0	0	0	0	0	0	0	0	0	0	0	0	0	0	0
chr15:70039668:G:C	0	0	0	0	1	0	0	1	0	0	0	0	0	0	0	0	0
chr15:70042888:A:T	0	1	0	0	0	0	0	1	0	0	0	0	0	0	1	0	1
chr15:70043383:G:A	0	1	0	0	0	0	0	1	0	0	0	0	0	0	1	0	1
chr15:70043683:T:G	0	1	1	0	0	0	0	0	0	1	0	0	0	0	0	0	0
chr15:70044227:G:A	0	0	1	1	1	0	1	1	1	0	0	0	0	0	0	0	0
chr15:70073643:G:A	0	0	0	0	1	0	1	0	0	0	0	0	0	0	0	0	0
chr15:70342341:T:C	1	0	1	1	0	0	0	1	0	1	1	0	0	0	1	0	1
chr15:70381078:G:A	1	0	0	1	0	0	0	1	1	0	1	0	0	0	1	1	1
chr15:70384878:C:A	1	0	0	0	0	1	0	0	0	0	0	0	1	0	0	0	1
chr15:70402095:C:T	0	0	1	1	0	0	0	1	0	0	0	0	0	0	0	0	0
chr15:70403465:T:TA	1	1	0	0	0	0	0	0	0	0	0	0	0	0	0	0	0
chr15:70484307:C:T	1	0	0	0	0	0	0	0	0	0	0	0	0	0	0	0	0
chr15:70484946:G:T	1	0	1	0	1	0	0	0	0	1	0	1	0	0	0	0	1
chr15:70492517:G:A	1	1	0	0	0	0	0	0	0	0	0	0	0	0	0	0	0
chr15:70492923:C:T	1	1	1	0	0	1	1	0	1	1	0	0	1	1	0	1	1
chr15:70493432:C:T	1	1	1	1	1	0	0	0	1	1	1	1	0	0	0	1	1
chr15:70493943:A:G	1	0	1	1	0	0	0	0	0	1	1	0	0	0	0	0	1
chr15:70498401:A:G	0	0	0	0	0	0	0	0	0	0	0	0	0	0	0	0	0
chr15:70499098:G:A	0	0	0	0	0	0	0	0	0	0	0	0	0	0	0	0	0
chr15:70503785:C:T	0	0	0	0	0	0	0	0	0	0	0	0	0	0	0	0	0
chr15:70506048:G:A	0	1	0	0	0	0	0	1	0	0	0	0	0	0	1	0	1
chr15:70511816:C:G	0	1	1	1	1	0	0	0	0	1	1	1	0	0	0	0	1
chr15:70512623:C:T	0	0	0	0	0	0	0	0	0	0	0	0	0	0	0	0	0
chr15:70514874:A:G	0	0	0	0	0	0	0	0	0	0	0	0	0	0	0	0	0
chr15:70516585:G:A	0	0	0	0	0	0	0	0	0	0	0	0	0	0	0	0	0
chr15:70519669:C:T	0	0	1	1	1	0	0	0	0	0	0	0	0	0	0	0	0
chr15:70521533:C:A	0	0	0	0	0	0	0	0	0	0	0	0	0	0	0	0	0
chr15:70524873:C:T	0	0	1	0	0	0	0	0	1	0	0	0	0	0	0	0	0
chr15:70528083:C:T	1	0	0	0	0	0	0	0	0	0	0	0	0	0	0	0	0
chr15:70552313:G:A	1	1	1	1	0	0	1	1	0	1	1	0	0	1	1	0	1
chr15:70646062:T:G	0	0	0	0	0	0	0	0	0	0	0	0	0	0	0	0	0
chr15:71587373:G:A	1	1	1	1	1	0	0	1	0	1	1	1	0	0	1	0	1
chr15:71593923:T:C	1	0	1	0	0	0	0	0	0	1	0	0	0	0	0	0	0
chr15:71605336:G:A	0	0	0	1	0	0	0	0	0	0	0	0	0	0	0	0	0
chr15:71605385:G:A	0	0	0	0	0	0	0	0	0	0	0	0	0	0	0	0	0
chr15:71605432:T:C	0	0	0	0	0	0	0	0	0	0	0	0	0	0	0	0	0
chr15:71606380:G:A	1	0	1	1	0	0	0	0	1	1	1	0	0	0	0	1	1
chr15:71606666:C:A	1	0	0	0	0	0	0	0	0	0	0	0	0	0	0	0	0
chr15:71609306:G:C	0	0	1	1	0	0	0	0	0	0	0	0	0	0	0	0	0
chr15:71612514:T:G	0	0	1	0	0	0	0	0	0	0	0	0	0	0	0	0	0
chr15:71621524:G:A	1	1	1	1	1	0	0	0	1	1	1	1	0	0	0	1	1
chr15:71661265:G:A	0	0	0	0	0	0	0	0	0	0	0	0	0	0	0	0	0
chr15:71662576:C:G	0	0	0	0	0	0	0	0	0	0	0	0	0	0	0	0	0
chr15:71664828:C:A	1	1	0	0	0	0	0	1	0	0	0	0	0	0	1	0	1
chr15:71665824:T:C	1	0	1	0	0	0	0	0	0	1	0	0	0	0	0	0	0
chr15:71669397:G:A	0	0	0	0	0	0	0	0	0	0	0	0	0	0	0	0	0
chr15:71677558:G:A	1	1	0	1	1	0	0	0	1	0	1	1	0	0	0	1	1
chr15:71797532:CCAT:C	0	0	0	0	0	0	0	0	0	0	0	0	0	0	0	0	0
chr15:71803450:C:T	0	0	0	0	0	0	0	0	0	0	0	0	0	0	0	0	0
chr15:71804587:C:T	1	0	1	0	1	0	0	0	0	1	0	1	0	0	0	0	1
chr15:71805006:C:T	1	0	1	0	0	0	0	0	0	1	0	0	0	0	0	0	0
chr15:71805298:A:G	1	0	0	0	0	0	0	0	0	0	0	0	0	0	0	0	0
chr15:71821644:CT:C	0	1	0	0	1	0	0	0	0	0	0	1	0	0	0	0	1
chr15:71905556:C:G	1	0	0	0	0	0	0	0	0	0	0	0	0	0	0	0	0
chr15:71908669:C:G	0	0	1	0	0	0	0	0	0	0	0	0	0	0	0	0	0
chr15:71910069:A:G	0	0	0	0	0	0	0	0	0	0	0	0	0	0	0	0	0
chr15:72023502:G:A	1	0	0	0	0	0	0	0	0	0	0	0	0	0	0	0	0
chr15:72970111:T:TA	0	0	0	0	0	0	0	0	0	0	0	0	0	0	0	0	0
chr15:72978202:G:A	1	1	1	1	0	0	1	0	0	1	1	0	0	1	0	0	1
chr15:72982300:T:C	0	0	0	0	0	0	0	0	0	0	0	0	0	0	0	0	0
chr15:72994461:A:G	0	0	0	0	0	0	0	0	0	0	0	0	0	0	0	0	0
chr15:72994564:A:G	0	0	1	0	0	0	0	0	0	0	0	0	0	0	0	0	0
chr15:72994968:C:A	0	0	1	0	0	0	0	0	0	0	0	0	0	0	0	0	0
chr15:72995325:T:C	0	0	0	0	0	0	0	0	0	0	0	0	0	0	0	0	0
chr15:72999104:A:G	1	0	0	0	0	0	0	0	0	0	0	0	0	0	0	0	0
chr15:72999635:C:T	1	1	0	0	0	0	0	0	0	0	0	0	0	0	0	0	0
chr15:72999825:T:C	1	1	0	1	0	0	0	0	0	0	1	0	0	0	0	0	1
chr15:73011604:A:ATTT	0	0	0	0	0	0	0	0	0	0	0	0	0	0	0	0	0
chr15:73012827:CAA:C	0	0	0	0	0	0	0	0	0	0	0	0	0	0	0	0	0
chr15:73020839:A:G	0	0	1	0	0	0	0	0	0	0	0	0	0	0	0	0	0
chr15:73021855:T:C	0	0	0	0	0	0	0	0	0	0	0	0	0	0	0	0	0
chr15:73024868:C:T	0	0	1	0	0	0	1	0	1	0	0	0	0	0	0	0	0
chr15:73025121:A:G	0	0	1	1	0	0	1	1	1	0	0	0	0	0	0	0	0
chr15:73027478:T:C	1	1	0	0	0	0	0	1	0	0	0	0	0	0	1	0	1
chr15:73028873:G:A	0	0	0	0	0	0	0	0	0	0	0	0	0	0	0	0	0
chr15:73035241:T:C	0	0	0	0	0	0	0	0	0	0	0	0	0	0	0	0	0
chr15:73041767:A:G	0	0	0	0	0	0	0	0	0	0	0	0	0	0	0	0	0
chr15:73042529:TC:T	0	0	0	0	0	0	0	0	0	0	0	0	0	0	0	0	0
chr15:73044575:G:A	1	0	1	1	1	0	0	1	1	1	1	1	0	0	1	1	1
chr15:73051093:G:A	1	1	1	0	0	0	0	0	0	1	0	0	0	0	0	0	0
chr15:73052431:A:G	0	0	0	0	0	0	0	0	0	0	0	0	0	0	0	0	0
chr15:73069937:T:A	1	0	0	0	0	0	0	0	0	0	0	0	0	0	0	0	0
chr15:73072236:T:A	1	0	0	0	0	0	0	0	0	0	0	0	0	0	0	0	0
chr15:73074890:C:A	1	1	0	0	0	0	0	1	0	0	0	0	0	0	1	0	1
chr15:73077742:T:G	1	1	1	0	1	1	1	0	0	1	0	1	1	1	0	0	1
chr15:73083519:G:GT	1	0	0	0	0	0	0	0	0	0	0	0	0	0	0	0	0
chr15:73437080:C:A	0	0	0	0	0	0	0	0	0	0	0	0	0	0	0	0	0
chr15:73618238:C:T	1	0	0	0	0	0	0	0	0	0	0	0	0	0	0	0	0
chr15:73630686:G:A	0	0	1	0	1	0	0	0	0	0	0	0	0	0	0	0	0
chr15:73632142:C:T	0	0	0	0	0	0	0	1	0	0	0	0	0	0	0	0	0
chr15:73632869:C:T	0	0	0	0	0	0	0	0	0	0	0	0	0	0	0	0	0
chr15:73633410:GGT:G	0	0	0	0	0	0	0	0	0	0	0	0	0	0	0	0	0
chr15:73645403:G:A	0	0	0	0	0	0	0	0	0	0	0	0	0	0	0	0	0
chr15:73646424:C:T	0	0	0	0	0	0	0	0	0	0	0	0	0	0	0	0	0
chr15:73646487:A:C	0	0	0	0	0	0	0	0	0	0	0	0	0	0	0	0	0
chr15:73648152:T:C	0	0	1	0	0	1	0	1	0	0	0	0	0	0	0	0	0
chr15:73649092:A:G	0	0	0	0	0	0	0	0	0	0	0	0	0	0	0	0	0
chr15:73649395:G:A	0	0	0	0	0	0	0	1	0	0	0	0	0	0	0	0	0
chr15:73650406:A:G	0	1	0	0	0	0	0	1	0	0	0	0	0	0	1	0	1
chr15:73651380:T:G	1	1	0	0	0	0	0	0	0	0	0	0	0	0	0	0	0
chr15:73652174:A:G	1	0	0	0	0	0	0	0	0	0	0	0	0	0	0	0	0
chr15:73653485:A:G	0	0	0	0	0	0	0	0	0	0	0	0	0	0	0	0	0
chr15:73657063:C:T	0	0	0	0	0	0	0	0	0	0	0	0	0	0	0	0	0
chr15:73657267:T:G	0	0	0	0	0	0	0	0	0	0	0	0	0	0	0	0	0
chr15:73661687:T:G	0	0	0	0	0	0	0	0	0	0	0	0	0	0	0	0	0
chr15:73662855:A:G	0	0	0	0	0	0	0	0	0	0	0	0	0	0	0	0	0
chr15:73663040:C:T	0	0	0	0	0	0	0	0	0	0	0	0	0	0	0	0	0
chr15:73663314:A:G	0	0	0	0	0	0	0	0	0	0	0	0	0	0	0	0	0
chr15:73664181:G:A	0	0	0	0	0	0	0	0	0	0	0	0	0	0	0	0	0
chr15:73664310:T:G	0	0	1	0	0	0	0	0	0	0	0	0	0	0	0	0	0
chr15:73664723:A:T	0	0	0	0	0	0	0	0	0	0	0	0	0	0	0	0	0
chr15:73664741:T:G	0	0	0	0	0	0	0	0	0	0	0	0	0	0	0	0	0
chr15:73665350:T:G	0	0	0	0	0	0	0	0	0	0	0	0	0	0	0	0	0
chr15:73665850:G:A	0	0	0	0	0	0	0	0	0	0	0	0	0	0	0	0	0
chr15:73667255:T:G	0	0	1	0	0	0	0	0	1	0	0	0	0	0	0	0	0
chr15:73668046:T:C	0	0	0	0	1	0	0	0	0	0	0	0	0	0	0	0	0
chr15:73677264:C:T	0	0	0	0	0	0	0	0	0	0	0	0	0	0	0	0	0
chr15:73687693:C:CT	0	0	0	0	0	0	0	0	0	0	0	0	0	0	0	0	0
chr15:73871512:C:T	1	0	0	0	0	0	0	0	0	0	0	0	0	0	0	0	0
chr15:73956856:T:G	0	0	0	0	0	0	0	0	0	0	0	0	0	0	0	0	0
chr15:73957799:C:A	0	0	0	0	0	0	0	0	0	0	0	0	0	0	0	0	0
chr15:73962728:G:A	0	0	0	0	0	0	0	0	0	0	0	0	0	0	0	0	0
chr15:73971361:C:A	0	0	0	0	0	0	0	0	0	0	0	0	0	0	0	0	0
chr15:73973662:T:C	0	0	1	0	0	0	1	0	0	0	0	0	0	0	0	0	0
chr15:73973978:C:T	0	0	0	0	0	0	0	0	0	0	0	0	0	0	0	0	0
chr15:73975471:A:AC	1	0	0	0	0	0	0	0	0	0	0	0	0	0	0	0	0
chr15:73977271:A:G	1	1	1	1	0	1	1	1	0	1	1	0	1	1	1	0	1
chr15:73977336:A:G	1	1	1	1	0	1	1	1	0	1	1	0	1	1	1	0	1
chr15:73978337:C:T	1	1	1	0	1	1	0	1	0	1	0	1	1	0	1	0	1
chr15:73979507:C:T	1	1	0	0	0	1	0	1	0	0	0	0	1	0	1	0	1
chr15:73982336:C:T	1	0	0	0	0	0	0	0	0	0	0	0	0	0	0	0	0
chr15:73982556:C:T	1	0	0	0	0	0	0	0	0	0	0	0	0	0	0	0	0
chr15:73985223:T:C	1	0	0	0	0	0	0	0	0	0	0	0	0	0	0	0	0
chr15:73986264:G:T	1	0	0	0	0	0	0	0	0	0	0	0	0	0	0	0	0
chr15:73988652:G:A	1	1	0	0	0	0	0	0	0	0	0	0	0	0	0	0	0
chr15:73993755:G:A	1	0	0	0	0	0	0	0	0	0	0	0	0	0	0	0	0
chr15:73998817:ACTC:A	0	0	0	0	0	0	0	0	0	0	0	0	0	0	0	0	0
chr15:73999379:T:A	0	0	0	0	0	0	0	1	0	0	0	0	0	0	0	0	0
chr15:74000506:T:G	0	0	0	0	0	0	0	0	0	0	0	0	0	0	0	0	0
chr15:74000839:G:A	0	0	0	0	0	0	0	1	0	0	0	0	0	0	0	0	0
chr15:74002854:G:A	0	0	1	0	0	0	0	0	0	0	0	0	0	0	0	0	0
chr15:74003936:G:A	0	0	0	0	0	0	1	1	0	0	0	0	0	0	0	0	0
chr15:74004557:A:T	0	0	1	1	0	1	1	0	1	0	0	0	0	0	0	0	0
chr15:74005600:C:T	0	0	0	0	0	0	0	1	0	0	0	0	0	0	0	0	0
chr15:74135532:T:A	0	0	0	0	0	0	0	0	0	0	0	0	0	0	0	0	0
chr15:74220599:A:G	1	1	0	0	0	1	0	0	0	0	0	0	1	0	0	0	1
chr15:74221157:C:T	1	0	0	0	0	0	0	1	0	0	0	0	0	0	1	0	1
chr15:74222202:T:C	1	0	0	0	0	0	0	1	0	0	0	0	0	0	1	0	1
chr15:74223430:C:G	1	0	0	0	0	0	0	0	1	0	0	0	0	0	0	1	1
chr15:74223571:T:C	1	0	1	1	0	0	0	1	1	1	1	0	0	0	1	1	1
chr15:74225388:C:A	1	0	1	1	0	0	1	0	0	1	1	0	0	1	0	0	1
chr15:74226138:G:A	1	0	0	0	0	0	0	0	0	0	0	0	0	0	0	0	0
chr15:74226708:C:G	1	0	0	1	0	0	1	1	1	0	1	0	0	1	1	1	1
chr15:74226765:G:C	1	0	1	1	0	0	1	1	1	1	1	0	0	1	1	1	1
chr15:74231439:C:T	1	0	0	0	1	0	0	1	0	0	0	1	0	0	1	0	1
chr15:74231857:T:C	1	0	0	0	0	0	0	1	0	0	0	0	0	0	1	0	1
chr15:74232066:A:G	1	0	0	0	0	0	0	1	0	0	0	0	0	0	1	0	1
chr15:74232437:G:A	1	1	0	0	0	0	0	0	0	0	0	0	0	0	0	0	0
chr15:74234082:C:G	1	1	0	0	0	0	0	1	0	0	0	0	0	0	1	0	1
chr15:74234902:T:C	1	1	0	0	0	0	0	1	0	0	0	0	0	0	1	0	1
chr15:74235500:C:T	1	0	0	0	0	0	0	0	0	0	0	0	0	0	0	0	0
chr15:74238734:T:C	0	1	0	0	1	0	1	0	0	0	0	1	0	1	0	0	1
chr15:74241506:G:A	0	0	1	1	0	0	0	0	0	0	0	0	0	0	0	0	0
chr15:74241624:A:T	0	0	0	0	0	0	0	0	0	0	0	0	0	0	0	0	0
chr15:74328116:A:G	0	0	1	0	1	0	0	1	0	0	0	0	0	0	0	0	0
chr15:74328576:A:G	0	0	0	0	0	0	0	0	0	0	0	0	0	0	0	0	0
chr15:74329021:T:C	0	0	0	0	0	0	0	1	0	0	0	0	0	0	0	0	0
chr15:74329193:T:C	0	0	0	0	1	1	0	0	0	0	0	0	0	0	0	0	0
chr15:74333413:G:A	1	1	0	0	0	0	0	0	0	0	0	0	0	0	0	0	0
chr15:74336633:T:C	1	0	1	0	1	0	0	1	0	1	0	1	0	0	1	0	1
chr15:74552031:A:C	1	1	0	0	0	0	0	0	0	0	0	0	0	0	0	0	0
chr15:74817689:A:G	0	1	1	1	0	0	0	0	0	1	1	0	0	0	0	0	1
chr15:75027880:C:T	1	0	0	1	0	0	0	0	0	0	1	0	0	0	0	0	1
chr15:75044238:G:A	0	1	0	0	0	0	0	1	0	0	0	0	0	0	1	0	1
chr15:75047426:C:T	0	0	0	0	0	0	0	0	0	0	0	0	0	0	0	0	0
chr15:75049943:G:A	0	0	0	0	0	0	0	0	0	0	0	0	0	0	0	0	0
chr15:75050575:C:CAA	0	0	0	0	0	0	0	0	0	0	0	0	0	0	0	0	0
chr15:75052495:C:T	0	1	0	0	0	0	0	0	0	0	0	0	0	0	0	0	0
chr15:75054866:G:C	1	0	1	1	0	0	1	1	1	1	1	0	0	1	1	1	1
chr15:75057745:CA:C	0	0	0	0	0	0	0	0	0	0	0	0	0	0	0	0	0
chr15:75059627:A:G	0	0	0	0	0	0	0	0	0	0	0	0	0	0	0	0	0
chr15:75061916:A:G	0	0	0	0	0	0	0	0	0	0	0	0	0	0	0	0	0
chr15:75061929:A:G	0	0	0	0	0	0	0	0	0	0	0	0	0	0	0	0	0
chr15:75062397:C:T	0	0	0	0	0	0	0	1	0	0	0	0	0	0	0	0	0
chr15:75063573:T:C	1	1	1	1	1	1	1	0	1	1	1	1	1	1	0	1	1
chr15:75065644:G:C	1	1	0	0	0	0	0	1	0	0	0	0	0	0	1	0	1
chr15:75070196:A:G	1	1	0	0	0	0	0	1	0	0	0	0	0	0	1	0	1
chr15:75077367:C:A	1	0	0	0	0	0	0	1	0	0	0	0	0	0	1	0	1
chr15:75079474:G:A	1	1	1	1	0	0	1	1	0	1	1	0	0	1	1	0	1
chr15:75080150:C:A	1	1	1	1	0	1	1	0	1	1	1	0	1	1	0	1	1
chr15:75081078:G:A	1	1	1	0	1	0	1	1	0	1	0	1	0	1	1	0	1
chr15:75082552:C:G	1	1	1	1	1	1	1	0	1	1	1	1	1	1	0	1	1
chr15:75083494:C:A	1	1	0	0	0	0	0	0	0	0	0	0	0	0	0	0	0
chr15:75090349:C:T	1	1	0	0	0	0	0	1	0	0	0	0	0	0	1	0	1
chr15:75097780:C:T	0	0	0	0	0	0	0	0	0	0	0	0	0	0	0	0	0
chr15:75101530:C:T	1	1	1	1	1	0	0	0	0	1	1	1	0	0	0	0	1
chr15:75102714:G:A	0	0	0	0	0	0	0	0	0	0	0	0	0	0	0	0	0
chr15:75102851:T:C	0	0	0	0	0	0	0	0	0	0	0	0	0	0	0	0	0
chr15:75102923:G:T	0	0	0	0	0	0	0	0	0	0	0	0	0	0	0	0	0
chr15:75114322:T:C	0	1	0	0	0	0	0	0	0	0	0	0	0	0	0	0	0
chr15:75136257:A:C	1	1	0	0	0	1	1	1	0	0	0	0	1	1	1	0	1
chr15:75136261:C:G	1	1	0	0	0	1	1	1	0	0	0	0	1	1	1	0	1
chr15:75142040:G:A	1	0	0	0	0	0	0	0	0	0	0	0	0	0	0	0	0
chr15:75142185:CAG:C	1	0	0	0	0	0	0	0	0	0	0	0	0	0	0	0	0
chr15:75145098:T:C	0	0	0	0	0	0	1	1	0	0	0	0	0	0	0	0	0
chr15:75147332:A:C	1	0	0	0	0	0	0	0	0	0	0	0	0	0	0	0	0
chr15:75148773:A:G	1	1	0	0	0	0	0	0	0	0	0	0	0	0	0	0	0
chr15:75201736:CT:C	0	0	0	0	0	0	0	0	0	0	0	0	0	0	0	0	0
chr15:75206225:T:A	0	1	0	0	0	0	0	0	0	0	0	0	0	0	0	0	0
chr15:75206685:CT:C	0	0	0	0	0	0	0	0	0	0	0	0	0	0	0	0	0
chr15:75224810:T:A	1	1	0	0	0	0	0	0	0	0	0	0	0	0	0	0	0
chr15:75240030:T:G	0	0	0	0	0	0	0	0	0	0	0	0	0	0	0	0	0
chr15:75454879:G:C	1	0	0	0	1	0	0	0	0	0	0	1	0	0	0	0	1
chr15:75454884:T:C	1	0	0	0	1	0	0	0	0	0	0	1	0	0	0	0	1
chr15:75455003:A:C	1	0	0	0	0	0	0	0	0	0	0	0	0	0	0	0	0
chr15:75456338:A:T	1	0	0	0	0	0	0	0	0	0	0	0	0	0	0	0	0
chr15:75456599:T:C	1	0	0	0	0	0	0	0	0	0	0	0	0	0	0	0	0
chr15:75457490:T:C	0	0	1	1	0	0	0	0	0	0	0	0	0	0	0	0	0
chr15:75457702:C:T	0	0	0	0	0	0	0	0	0	0	0	0	0	0	0	0	0
chr15:75457714:C:G	0	0	0	0	0	0	0	0	0	0	0	0	0	0	0	0	0
chr15:75457873:T:C	1	0	0	0	0	0	0	0	0	0	0	0	0	0	0	0	0
chr15:75457927:A:G	1	0	0	0	0	0	0	0	0	0	0	0	0	0	0	0	0
chr15:75457976:A:G	1	0	0	0	0	0	0	0	0	0	0	0	0	0	0	0	0
chr15:75458414:T:C	1	0	0	0	0	0	0	0	0	0	0	0	0	0	0	0	0
chr15:75458850:G:A	1	0	0	0	0	0	1	0	0	0	0	0	0	1	0	0	1
chr15:75459480:A:T	1	0	0	0	0	0	0	0	0	0	0	0	0	0	0	0	0
chr15:75459598:TCTC:T	1	0	0	0	0	0	0	0	0	0	0	0	0	0	0	0	0
chr15:75460382:A:G	1	0	0	1	1	0	1	0	1	0	1	1	0	1	0	1	1
chr15:75460417:T:C	1	0	1	0	1	0	1	0	1	1	0	1	0	1	0	1	1
chr15:75460763:G:A	1	0	0	0	0	0	0	0	0	0	0	0	0	0	0	0	0
chr15:75461052:A:T	0	0	1	1	0	0	0	0	0	0	0	0	0	0	0	0	0
chr15:75463144:A:G	1	0	1	1	1	0	1	0	1	1	1	1	0	1	0	1	1
chr15:75464992:A:G	1	1	0	1	0	0	0	0	0	0	1	0	0	0	0	0	1
chr15:75534894:C:T	0	0	0	0	0	0	0	0	0	0	0	0	0	0	0	0	0
chr15:75588453:G:A	1	0	0	0	0	0	0	0	0	0	0	0	0	0	0	0	0
chr15:75609488:G:A	0	0	0	0	0	0	0	0	0	0	0	0	0	0	0	0	0
chr15:75617667:T:C	0	0	0	0	0	0	0	0	0	0	0	0	0	0	0	0	0
chr15:75630160:T:C	1	0	0	0	0	0	0	0	0	0	0	0	0	0	0	0	0
chr15:75631223:G:A	0	0	0	0	0	0	0	0	0	0	0	0	0	0	0	0	0
chr15:75665623:A:G	0	0	0	0	0	0	0	0	0	0	0	0	0	0	0	0	0
chr15:75669200:TAAAAAA:T	0	0	0	0	0	0	0	0	0	0	0	0	0	0	0	0	0
chr15:75816649:A:C	0	0	1	0	0	0	0	0	0	0	0	0	0	0	0	0	0
chr15:75824479:C:T	1	1	0	0	0	0	0	0	0	0	0	0	0	0	0	0	0
chr15:75827187:G:A	1	0	0	0	0	0	0	0	0	0	0	0	0	0	0	0	0
chr15:75827909:G:T	0	0	0	0	0	0	0	0	0	0	0	0	0	0	0	0	0
chr15:75832820:G:A	1	0	0	0	0	1	0	0	0	0	0	0	1	0	0	0	1
chr15:75850296:G:A	0	0	0	0	0	0	0	0	0	0	0	0	0	0	0	0	0
chr15:75863915:A:G	1	0	0	0	0	0	0	0	0	0	0	0	0	0	0	0	0
chr15:75874400:C:A	0	0	0	0	0	0	0	0	0	0	0	0	0	0	0	0	0
chr15:75881800:C:T	0	0	0	0	0	0	0	0	0	0	0	0	0	0	0	0	0
chr15:75882421:G:GA	1	0	0	0	0	0	0	1	0	0	0	0	0	0	1	0	1
chr15:75891723:C:T	1	1	1	1	0	1	1	0	1	1	1	0	1	1	0	1	1
chr15:75899010:T:C	1	1	1	0	0	1	0	0	1	1	0	0	1	0	0	1	1
chr15:75908357:A:G	0	0	0	0	0	0	0	0	0	0	0	0	0	0	0	0	0
chr15:76140860:C:T	0	0	0	0	0	0	0	0	0	0	0	0	0	0	0	0	0
chr15:76150082:A:C	0	0	0	0	0	0	0	1	0	0	0	0	0	0	0	0	0
chr15:76158144:TG:T	1	0	0	0	0	0	0	0	0	0	0	0	0	0	0	0	0
chr15:76164665:G:GA	0	1	0	0	0	0	0	0	0	0	0	0	0	0	0	0	0
chr15:76165191:A:G	0	0	0	1	0	0	1	0	0	0	0	0	0	0	0	0	0
chr15:76165218:ATTG:A	0	0	0	1	0	0	1	0	0	0	0	0	0	0	0	0	0
chr15:76165586:T:C	0	0	0	0	0	0	0	0	0	0	0	0	0	0	0	0	0
chr15:76169820:GA:G	0	0	0	0	0	0	0	0	0	0	0	0	0	0	0	0	0
chr15:76173531:G:A	0	0	0	0	0	0	0	0	0	0	0	0	0	0	0	0	0
chr15:76175128:C:A	0	0	0	0	0	0	0	0	0	0	0	0	0	0	0	0	0
chr15:76175210:C:T	0	0	0	0	0	0	0	0	0	0	0	0	0	0	0	0	0
chr15:76177237:C:T	1	0	0	0	0	0	0	0	0	0	0	0	0	0	0	0	0
chr15:76179382:C:A	0	0	0	0	0	0	0	0	0	0	0	0	0	0	0	0	0
chr15:76181538:C:T	0	0	0	0	0	0	0	0	0	0	0	0	0	0	0	0	0
chr15:76183191:T:A	1	1	1	1	0	0	0	0	0	1	1	0	0	0	0	0	1
chr15:76191644:A:T	0	0	0	0	0	0	0	0	0	0	0	0	0	0	0	0	0
chr15:76194538:G:C	1	0	1	0	1	0	1	0	1	1	0	1	0	1	0	1	1
chr15:76195940:C:T	1	1	0	1	0	1	0	1	0	0	1	0	1	0	1	0	1
chr15:76200304:A:G	0	0	0	0	0	0	0	0	0	0	0	0	0	0	0	0	0
chr15:76204515:C:T	0	0	0	0	0	0	0	0	0	0	0	0	0	0	0	0	0
chr15:76220161:T:C	1	0	1	1	0	0	0	0	0	1	1	0	0	0	0	0	1
chr15:76220673:A:G	0	0	0	0	0	0	0	0	0	0	0	0	0	0	0	0	0
chr15:76229987:TG:T	0	0	0	0	0	0	0	0	0	0	0	0	0	0	0	0	0
chr15:76232422:T:C	0	0	0	0	0	0	0	0	0	0	0	0	0	0	0	0	0
chr15:76232575:C:G	0	0	0	0	0	0	0	0	0	0	0	0	0	0	0	0	0
chr15:76235871:TTTTA:T	0	0	0	0	0	0	0	0	0	0	0	0	0	0	0	0	0
chr15:76236837:G:C	1	0	0	0	0	0	0	0	0	0	0	0	0	0	0	0	0
chr15:76242778:CCT:C	0	0	0	0	0	0	0	0	0	0	0	0	0	0	0	0	0
chr15:76246609:T:G	0	0	0	0	0	0	0	0	0	0	0	0	0	0	0	0	0
chr15:76258476:CA:C	0	1	0	0	0	0	0	0	1	0	0	0	0	0	0	1	1
chr15:76258478:G:T	0	1	0	0	0	0	0	0	1	0	0	0	0	0	0	1	1
chr15:76270438:A:G	0	0	0	0	0	0	0	0	0	0	0	0	0	0	0	0	0
chr15:76274512:G:A	0	0	0	0	0	0	0	0	0	0	0	0	0	0	0	0	0
chr15:76290042:G:A	0	0	0	0	0	0	0	0	0	0	0	0	0	0	0	0	0
chr15:76293971:A:G	0	0	0	0	0	0	0	0	0	0	0	0	0	0	0	0	0
chr15:76294619:A:G	0	0	0	0	0	0	0	0	0	0	0	0	0	0	0	0	0
chr15:76298132:A:G	1	1	0	1	0	0	0	0	0	0	1	0	0	0	0	0	1
chr15:76298744:A:G	1	1	0	0	0	0	1	0	1	0	0	0	0	1	0	1	1
chr15:76301905:G:A	1	0	0	0	0	0	0	0	0	0	0	0	0	0	0	0	0
chr15:76304503:A:G	1	1	1	1	1	0	1	0	1	1	1	1	0	1	0	1	1
chr15:76304642:C:T	1	1	1	0	1	0	1	0	1	1	0	1	0	1	0	1	1
chr15:76313121:G:A	0	0	0	0	0	0	0	0	0	0	0	0	0	0	0	0	0
chr15:76314260:T:C	0	0	0	0	0	0	0	0	0	0	0	0	0	0	0	0	0
chr15:76315524:C:A	0	1	0	0	0	1	0	0	0	0	0	0	1	0	0	0	1
chr15:76315620:TAGTGATTGGAAGCCCAGAAGGTACCTAC:T	0	0	0	0	0	1	0	0	0	0	0	0	0	0	0	0	0
chr15:76403471:G:A	0	0	0	0	0	0	0	0	0	0	0	0	0	0	0	0	0
chr15:76554991:T:C	0	1	0	0	0	0	0	0	0	0	0	0	0	0	0	0	0
chr15:77260575:G:T	0	0	0	0	0	0	0	0	0	0	0	0	0	0	0	0	0
chr15:77266051:G:A	1	0	0	0	1	1	1	0	0	0	0	1	1	1	0	0	1
chr15:77313571:G:A	1	0	0	1	0	0	0	1	0	0	1	0	0	0	1	0	1
chr15:77314974:G:T	1	1	0	0	0	0	0	0	0	0	0	0	0	0	0	0	0
chr15:77334787:T:C	1	0	0	0	0	0	0	0	0	0	0	0	0	0	0	0	0
chr15:77335902:A:G	1	0	0	0	0	0	0	0	0	0	0	0	0	0	0	0	0
chr15:77338784:G:C	1	1	0	0	0	0	0	0	0	0	0	0	0	0	0	0	0
chr15:77344793:T:A	1	0	0	0	0	0	0	0	0	0	0	0	0	0	0	0	0
chr15:77354847:C:A	1	0	0	0	0	0	0	0	0	0	0	0	0	0	0	0	0
chr15:77359514:T:G	1	0	0	1	0	0	0	1	0	0	1	0	0	0	1	0	1
chr15:77364899:G:C	1	0	0	0	0	0	0	1	0	0	0	0	0	0	1	0	1
chr15:77368682:T:C	1	0	0	0	0	1	0	0	0	0	0	0	1	0	0	0	1
chr15:77368712:T:A	0	0	0	0	1	1	0	0	0	0	0	0	0	0	0	0	0
chr15:77369669:A:G	0	0	0	0	0	0	0	0	0	0	0	0	0	0	0	0	0
chr15:77369797:A:G	0	0	0	0	0	0	0	0	0	0	0	0	0	0	0	0	0
chr15:77371189:C:T	1	1	1	1	0	0	1	1	1	1	1	0	0	1	1	1	1
chr15:77372122:C:T	1	0	0	0	0	0	0	0	0	0	0	0	0	0	0	0	0
chr15:77372676:T:A	0	0	0	0	0	0	0	0	0	0	0	0	0	0	0	0	0
chr15:77377654:C:T	1	1	1	1	0	0	1	1	1	1	1	0	0	1	1	1	1
chr15:77378335:CAAA:C	1	0	0	0	0	0	0	0	0	0	0	0	0	0	0	0	0
chr15:77378440:A:T	1	0	0	0	0	0	0	0	0	0	0	0	0	0	0	0	0
chr15:77378753:C:T	1	0	0	0	0	0	0	0	0	0	0	0	0	0	0	0	0
chr15:77378754:G:T	1	0	0	0	0	0	0	0	0	0	0	0	0	0	0	0	0
chr15:77378955:T:C	1	0	0	0	0	0	0	0	0	0	0	0	0	0	0	0	0
chr15:77379200:TTTA:T	0	0	0	0	0	0	0	0	0	0	0	0	0	0	0	0	0
chr15:77380245:G:A	0	0	0	0	0	0	0	0	0	0	0	0	0	0	0	0	0
chr15:77380717:C:G	0	0	0	0	0	0	0	0	0	0	0	0	0	0	0	0	0
chr15:77711719:G:A	1	1	1	1	0	0	0	0	1	1	1	0	0	0	0	1	1
chr15:77713586:A:G	1	1	1	0	0	1	1	1	1	1	0	0	1	1	1	1	1
chr15:77718368:C:A	0	0	0	0	0	0	0	0	0	0	0	0	0	0	0	0	0
chr15:77741640:G:A	0	0	0	0	0	0	0	0	0	0	0	0	0	0	0	0	0
chr15:77747190:A:G	1	0	0	0	0	0	0	0	0	0	0	0	0	0	0	0	0
chr15:77747276:A:G	1	0	0	0	0	0	0	0	0	0	0	0	0	0	0	0	0
chr15:77759295:G:A	0	0	0	0	0	0	0	0	0	0	0	0	0	0	0	0	0
chr15:77766556:T:C	0	0	0	0	0	0	0	0	0	0	0	0	0	0	0	0	0
chr15:77767539:A:G	1	1	1	1	0	0	0	0	0	1	1	0	0	0	0	0	1
chr15:77776498:C:G	1	1	0	0	0	0	0	0	0	0	0	0	0	0	0	0	0
chr15:77776562:A:C	1	0	0	0	0	0	0	0	0	0	0	0	0	0	0	0	0
chr15:77781926:A:G	0	0	0	0	0	0	0	0	0	0	0	0	0	0	0	0	0
chr15:77782335:A:G	0	0	0	0	0	0	0	0	0	0	0	0	0	0	0	0	0
chr15:77793359:A:G	1	0	0	0	0	1	0	0	0	0	0	0	1	0	0	0	1
chr15:77802791:G:C	1	1	1	1	1	0	0	0	1	1	1	1	0	0	0	1	1
chr15:77806770:A:G	1	0	0	0	0	1	0	0	0	0	0	0	1	0	0	0	1
chr15:77810351:TA:T	0	0	0	0	0	0	0	0	0	0	0	0	0	0	0	0	0
chr15:77812954:G:C	0	0	0	0	0	0	0	0	0	0	0	0	0	0	0	0	0
chr15:77816301:C:CA	0	0	0	0	0	0	0	0	0	0	0	0	0	0	0	0	0
chr15:77818128:C:A	1	0	0	0	0	0	0	0	0	0	0	0	0	0	0	0	0
chr15:77819056:A:G	1	1	0	0	0	0	0	1	0	0	0	0	0	0	1	0	1
chr15:77837055:T:G	0	0	0	0	0	0	0	1	0	0	0	0	0	0	0	0	0
chr15:78001011:T:C	1	0	0	0	0	0	0	0	0	0	0	0	0	0	0	0	0
chr15:78007213:C:T	1	0	0	0	0	1	0	0	0	0	0	0	1	0	0	0	1
chr15:78012618:C:T	1	0	0	1	1	0	0	0	0	0	1	1	0	0	0	0	1
chr15:78029797:G:A	1	0	0	0	0	0	1	0	0	0	0	0	0	1	0	0	1
chr15:78036575:A:AG	1	0	0	0	0	0	0	0	0	0	0	0	0	0	0	0	0
chr15:78041250:T:C	1	0	0	0	0	0	0	0	0	0	0	0	0	0	0	0	0
chr15:78042708:C:T	0	0	0	0	0	0	0	0	0	0	0	0	0	0	0	0	0
chr15:78048907:A:G	0	0	0	0	0	0	0	1	0	0	0	0	0	0	0	0	0
chr15:78050015:G:GT	0	0	0	0	0	0	0	1	0	0	0	0	0	0	0	0	0
chr15:78050421:G:A	0	0	0	0	0	0	0	0	0	0	0	0	0	0	0	0	0
chr15:78053208:C:T	0	0	1	0	0	0	0	0	0	0	0	0	0	0	0	0	0
chr15:78060786:G:A	0	0	0	0	0	0	0	0	0	0	0	0	0	0	0	0	0
chr15:78061239:G:A	0	0	0	0	1	0	0	1	0	0	0	0	0	0	0	0	0
chr15:78062351:G:C	1	0	0	1	0	0	0	0	0	0	1	0	0	0	0	0	1
chr15:78529576:G:A	0	0	0	0	1	0	0	1	0	0	0	0	0	0	0	0	0
chr15:78538899:C:T	0	0	0	0	0	0	0	0	0	0	0	0	0	0	0	0	0
chr15:78543639:G:A	0	0	0	0	1	0	0	0	0	0	0	0	0	0	0	0	0
chr15:78552790:C:T	1	0	1	0	0	1	0	1	0	1	0	0	1	0	1	0	1
chr15:78640504:T:C	1	1	1	0	1	0	0	0	1	1	0	1	0	0	0	1	1
chr15:78641426:T:C	0	1	0	0	0	0	0	0	0	0	0	0	0	0	0	0	0
chr15:78645493:TG:T	0	1	0	0	0	0	0	1	0	0	0	0	0	0	1	0	1
chr15:78669276:T:C	0	0	0	0	0	0	0	0	0	0	0	0	0	0	0	0	0
chr15:78674770:G:A	0	1	0	0	0	0	0	0	0	0	0	0	0	0	0	0	0
chr15:78747916:AAAAAAG:A	1	1	0	0	1	0	0	0	0	0	0	1	0	0	0	0	1
chr15:78751961:C:T	0	0	0	0	0	0	0	0	0	0	0	0	0	0	0	0	0
chr15:78754000:A:G	1	1	1	0	1	0	1	1	1	1	0	1	0	1	1	1	1
chr15:78760918:G:A	0	0	0	0	0	0	0	0	0	0	0	0	0	0	0	0	0
chr15:78765290:T:G	0	0	0	0	0	0	0	0	0	0	0	0	0	0	0	0	0
chr15:78766194:T:A	0	0	0	0	0	0	0	0	0	0	0	0	0	0	0	0	0
chr15:78766629:C:T	0	0	0	0	0	0	0	0	0	0	0	0	0	0	0	0	0
chr15:78767346:G:A	0	0	0	0	0	0	0	0	0	0	0	0	0	0	0	0	0
chr15:78767850:C:T	0	0	0	0	0	0	0	0	0	0	0	0	0	0	0	0	0
chr15:78768871:C:G	0	0	0	0	0	0	0	0	0	0	0	0	0	0	0	0	0
chr15:78769130:A:G	0	0	0	0	0	0	0	0	0	0	0	0	0	0	0	0	0
chr15:78774271:C:T	0	0	0	0	0	0	0	0	0	0	0	0	0	0	0	0	0
chr15:78774374:A:G	0	0	0	0	0	0	0	0	0	0	0	0	0	0	0	0	0
chr15:78778953:A:G	1	0	0	0	0	0	0	0	0	0	0	0	0	0	0	0	0
chr15:78778972:A:G	1	0	0	0	0	0	0	0	0	0	0	0	0	0	0	0	0
chr15:78779384:C:T	1	0	1	1	0	1	0	0	1	1	1	0	1	0	0	1	1
chr15:78779510:T:A	1	0	0	0	0	1	0	0	1	0	0	0	1	0	0	1	1
chr15:78782095:C:T	0	0	0	0	0	0	0	0	0	0	0	0	0	0	0	0	0
chr15:78783832:GTATGTATTTATT:G	0	1	0	0	0	0	0	0	0	0	0	0	0	0	0	0	0
chr15:78784704:C:CAAAAATTACCAAGATTACCA	1	1	0	0	0	0	0	0	0	0	0	0	0	0	0	0	0
chr15:78789223:G:A	0	0	0	0	0	0	0	0	0	0	0	0	0	0	0	0	0
chr15:78789488:C:T	0	0	0	0	0	0	0	0	0	0	0	0	0	0	0	0	0
chr15:78792398:T:C	0	0	0	0	0	0	0	0	0	0	0	0	0	0	0	0	0
chr15:78792527:T:C	0	0	0	0	0	0	0	0	0	0	0	0	0	0	0	0	0
chr15:78793921:C:T	0	0	0	0	0	0	0	0	0	0	0	0	0	0	0	0	0
chr15:78796104:C:T	0	0	0	0	0	0	0	0	0	0	0	0	0	0	0	0	0
chr15:78799060:ACT:A	1	0	0	0	0	0	0	0	0	0	0	0	0	0	0	0	0
chr15:78806023:T:C	1	0	0	0	0	0	0	0	0	0	0	0	0	0	0	0	0
chr15:78814046:G:A	0	0	0	0	0	0	0	0	0	0	0	0	0	0	0	0	0
chr15:78828086:G:T	0	0	0	0	0	0	0	0	0	0	0	0	0	0	0	0	0
chr15:78849034:T:C	0	0	0	0	0	0	0	0	0	0	0	0	0	0	0	0	0
chr15:78849779:C:T	0	0	0	0	0	0	0	0	0	0	0	0	0	0	0	0	0
chr15:78850501:AT:A	0	0	0	0	0	0	0	0	0	0	0	0	0	0	0	0	0
chr15:78851615:G:A	0	0	0	0	0	0	0	0	0	0	0	0	0	0	0	0	0
chr15:78857939:T:G	1	1	1	0	1	1	0	0	1	1	0	1	1	0	0	1	1
chr15:78859605:AAAAAG:A	0	0	0	0	0	0	0	0	0	0	0	0	0	0	0	0	0
chr15:78862064:C:T	0	0	0	0	0	0	0	0	0	0	0	0	0	0	0	0	0
chr15:78862453:C:A	0	0	0	0	0	0	0	0	0	0	0	0	0	0	0	0	0
chr15:78865197:A:G	0	0	0	0	0	0	0	0	0	0	0	0	0	0	0	0	0
chr15:78866445:G:A	0	0	0	0	0	0	0	0	0	0	0	0	0	0	0	0	0
chr15:78868636:G:A	0	0	0	0	0	0	0	0	0	0	0	0	0	0	0	0	0
chr15:78878541:G:A	0	0	0	0	0	0	0	0	0	0	0	0	0	0	0	0	0
chr15:78882925:G:A	0	0	0	0	0	0	0	0	0	0	0	0	0	0	0	0	0
chr15:78884553:A:C	0	0	0	0	0	0	0	0	0	0	0	0	0	0	0	0	0
chr15:78886198:C:T	0	0	0	0	0	0	0	0	0	0	0	0	0	0	0	0	0
chr15:78886947:G:A	0	0	0	0	0	0	0	0	0	0	0	0	0	0	0	0	0
chr15:78891627:G:A	0	0	1	0	0	0	0	0	0	0	0	0	0	0	0	0	0
chr15:78892358:CAA:C	0	0	0	0	0	0	0	0	0	0	0	0	0	0	0	0	0
chr15:78894339:G:A	0	0	0	0	0	0	0	0	0	0	0	0	0	0	0	0	0
chr15:78896129:A:G	0	0	0	0	0	0	0	0	0	0	0	0	0	0	0	0	0
chr15:78896547:G:A	0	0	0	0	0	0	0	0	0	0	0	0	0	0	0	0	0
chr15:78898723:C:T	0	0	0	0	0	0	0	0	0	0	0	0	0	0	0	0	0
chr15:78898932:C:G	0	0	0	0	0	0	0	0	0	0	0	0	0	0	0	0	0
chr15:78899003:C:A	0	0	0	0	0	0	0	0	0	0	0	0	0	0	0	0	0
chr15:78899560:CAA:C	0	0	0	0	0	0	0	0	0	0	0	0	0	0	0	0	0
chr15:78899719:G:A	0	0	0	0	0	0	0	0	0	0	0	0	0	0	0	0	0
chr15:78900647:A:G	0	0	0	0	0	0	0	0	0	0	0	0	0	0	0	0	0
chr15:78900650:C:T	0	0	0	0	0	0	0	0	0	0	0	0	0	0	0	0	0
chr15:78900701:T:G	0	0	0	0	0	0	0	0	0	0	0	0	0	0	0	0	0
chr15:78900908:C:T	0	0	0	0	0	0	0	0	0	0	0	0	0	0	0	0	0
chr15:78900909:A:G	0	0	0	0	0	0	0	0	0	0	0	0	0	0	0	0	0
chr15:78901113:C:T	0	0	0	0	0	0	0	0	0	0	0	0	0	0	0	0	0
chr15:78903987:T:C	0	0	0	0	0	0	0	0	0	0	0	0	0	0	0	0	0
chr15:78906177:A:T	0	0	0	0	0	0	0	0	0	0	0	0	0	0	0	0	0
chr15:78907406:C:G	0	0	0	0	0	0	0	1	0	0	0	0	0	0	0	0	0
chr15:78907656:T:C	0	0	0	0	0	0	0	1	0	0	0	0	0	0	0	0	0
chr15:78907859:A:C	0	0	0	0	0	0	0	0	0	0	0	0	0	0	0	0	0
chr15:78907875:T:TC	0	0	0	0	0	0	0	0	0	0	0	0	0	0	0	0	0
chr15:78907997:A:AT	0	0	0	0	0	0	0	0	0	0	0	0	0	0	0	0	0
chr15:78908010:C:T	0	0	0	0	0	0	0	0	0	0	0	0	0	0	0	0	0
chr15:78908032:A:G	0	0	0	0	0	0	0	0	0	0	0	0	0	0	0	0	0
chr15:78908154:G:C	0	0	0	0	0	0	0	0	0	0	0	0	0	0	0	0	0
chr15:78909070:A:G	0	0	0	0	0	0	0	0	0	0	0	0	0	0	0	0	0
chr15:78910258:C:T	0	0	1	0	1	0	0	0	0	0	0	0	0	0	0	0	0
chr15:78910267:C:A	0	0	0	0	1	0	0	0	0	0	0	0	0	0	0	0	0
chr15:78910598:C:CT	0	0	0	0	0	0	0	1	0	0	0	0	0	0	0	0	0
chr15:78911181:T:C	1	1	1	1	0	1	0	0	1	1	1	0	1	0	0	1	1
chr15:78911672:G:C	1	1	0	0	0	0	0	1	0	0	0	0	0	0	1	0	1
chr15:78912472:C:A	1	1	1	1	0	1	0	1	0	1	1	0	1	0	1	0	1
chr15:78914230:A:C	0	0	0	0	1	0	0	0	0	0	0	0	0	0	0	0	0
chr15:78915245:C:T	0	0	0	0	0	0	0	0	0	0	0	0	0	0	0	0	0
chr15:78920935:G:C	0	0	0	0	0	0	0	0	0	0	0	0	0	0	0	0	0
chr15:78923845:T:G	0	0	0	0	0	0	0	0	0	0	0	0	0	0	0	0	0
chr15:78925435:A:G	0	0	0	0	0	0	0	0	0	0	0	0	0	0	0	0	0
chr15:78926726:C:G	0	0	1	1	0	0	0	1	0	0	0	0	0	0	0	0	0
chr15:79054108:A:G	1	1	1	1	1	0	1	0	1	1	1	1	0	1	0	1	1
chr15:79066653:A:G	0	0	0	0	0	0	0	1	0	0	0	0	0	0	0	0	0
chr15:79068203:A:G	0	0	0	0	0	0	0	0	0	0	0	0	0	0	0	0	0
chr15:79070351:C:A	1	0	0	0	1	0	0	1	0	0	0	1	0	0	1	0	1
chr15:79237293:C:T	1	1	1	0	0	1	1	0	1	1	0	0	1	1	0	1	1
chr15:80189760:AG:A	1	1	1	1	0	1	0	0	0	1	1	0	1	0	0	0	1
chr15:80189805:G:T	1	1	1	2	0	1	0	0	0	1	1	0	1	0	0	0	1
chr15:80190308:A:G	1	1	1	1	0	0	1	1	0	1	1	0	0	1	1	0	1
chr15:80191280:T:A	1	0	1	1	0	0	1	0	1	1	1	0	0	1	0	1	1
chr15:80191338:A:G	1	0	1	1	0	0	1	0	1	1	1	0	0	1	0	1	1
chr15:80191343:G:A	1	0	1	1	0	0	1	0	1	1	1	0	0	1	0	1	1
chr15:80193295:C:T	1	0	0	1	0	0	0	0	0	0	1	0	0	0	0	0	1
chr15:80193882:GTA:G	1	0	0	0	0	0	0	0	0	0	0	0	0	0	0	0	0
chr15:80195199:G:A	1	0	0	0	0	0	0	0	0	0	0	0	0	0	0	0	0
chr15:80197122:T:C	1	0	0	0	0	0	0	0	0	0	0	0	0	0	0	0	0
chr15:80197931:T:C	1	0	0	0	0	0	1	0	0	0	0	0	0	1	0	0	1
chr15:80198408:C:G	1	0	0	0	0	0	0	0	0	0	0	0	0	0	0	0	0
chr15:80201865:G:A	1	1	0	0	0	0	0	1	0	0	0	0	0	0	1	0	1
chr15:80210851:A:G	0	0	1	1	0	0	0	1	0	0	0	0	0	0	0	0	0
chr15:80211768:T:C	0	1	0	0	0	0	0	0	0	0	0	0	0	0	0	0	0
chr15:80222572:T:G	0	0	0	0	0	0	0	0	0	0	0	0	0	0	0	0	0
chr15:80224817:C:T	0	1	0	0	1	0	0	0	1	0	0	1	0	0	0	1	1
chr15:80259074:G:A	1	1	0	0	0	0	0	0	0	0	0	0	0	0	0	0	0
chr15:80259159:AGCAGGAAG:A	1	1	0	0	0	0	0	1	0	0	0	0	0	0	1	0	1
chr15:80259964:C:T	1	0	0	0	0	0	1	0	0	0	0	0	0	1	0	0	1
chr15:80260014:T:C	1	0	0	1	0	0	1	0	0	0	1	0	0	1	0	0	1
chr15:80260273:A:T	1	0	0	0	0	0	1	1	0	0	0	0	0	1	1	0	1
chr15:80260274:A:T	1	0	0	0	0	0	1	1	0	0	0	0	0	1	1	0	1
chr15:80260275:A:T	1	0	0	0	0	0	1	1	0	0	0	0	0	1	1	0	1
chr15:80260554:G:A	1	0	0	0	1	0	1	1	0	0	0	1	0	1	1	0	1
chr15:80260872:G:A	1	1	1	0	1	0	1	0	1	1	0	1	0	1	0	1	1
chr15:80263217:C:T	1	1	1	0	0	0	0	1	0	1	0	0	0	0	1	0	1
chr15:80263345:A:C	1	1	1	1	0	1	0	1	0	1	1	0	1	0	1	0	1
chr15:80263406:C:T	1	1	1	1	1	1	1	1	1	1	1	1	1	1	1	1	1
chr15:80263717:C:T	1	1	1	0	1	1	1	0	1	1	0	1	1	1	0	1	1
chr15:80264729:G:C	1	0	0	0	0	0	0	0	0	0	0	0	0	0	0	0	0
chr15:80265135:CA:C	1	0	0	0	0	0	0	0	0	0	0	0	0	0	0	0	0
chr15:80267501:A:G	0	0	0	0	0	0	0	0	0	0	0	0	0	0	0	0	0
chr15:80494646:G:T	0	0	0	0	0	0	0	0	0	0	0	0	0	0	0	0	0
chr15:80704375:C:T	1	0	1	1	0	1	0	0	0	1	1	0	1	0	0	0	1
chr15:80994019:CA:C	1	0	0	0	0	0	0	0	0	0	0	0	0	0	0	0	0
chr15:80994288:G:A	1	0	1	1	1	0	0	0	0	1	1	1	0	0	0	0	1
chr15:80994931:C:T	1	0	0	0	0	0	0	0	0	0	0	0	0	0	0	0	0
chr15:80998903:G:A	1	1	0	0	0	0	0	0	0	0	0	0	0	0	0	0	0
chr15:81000001:A:C	0	0	0	0	0	0	0	0	0	0	0	0	0	0	0	0	0
chr15:81003816:G:C	1	0	1	0	1	1	1	0	1	1	0	1	1	1	0	1	1
chr15:81006712:C:T	0	0	1	1	1	0	0	0	0	0	0	0	0	0	0	0	0
chr15:81009646:C:A	0	0	0	0	0	0	0	0	0	0	0	0	0	0	0	0	0
chr15:81010249:A:G	0	0	0	0	0	0	0	0	0	0	0	0	0	0	0	0	0
chr15:81012407:C:G	0	0	0	0	0	0	0	0	0	0	0	0	0	0	0	0	0
chr15:81013037:G:A	0	0	0	0	0	0	0	0	0	0	0	0	0	0	0	0	0
chr15:81015427:C:A	0	0	0	0	1	0	0	0	1	0	0	0	0	0	0	0	0
chr15:81016169:G:A	0	0	0	0	0	0	0	0	0	0	0	0	0	0	0	0	0
chr15:81016227:G:A	0	0	0	0	0	0	0	0	0	0	0	0	0	0	0	0	0
chr15:81018478:C:G	0	0	0	0	0	0	0	0	0	0	0	0	0	0	0	0	0
chr15:81018543:C:T	0	0	0	0	0	0	0	0	0	0	0	0	0	0	0	0	0
chr15:81018587:C:T	0	0	0	0	0	0	0	0	0	0	0	0	0	0	0	0	0
chr15:81019572:C:A	1	1	1	0	0	0	0	0	1	1	0	0	0	0	0	1	1
chr15:81021383:C:T	0	0	0	0	0	0	0	0	0	0	0	0	0	0	0	0	0
chr15:81028965:C:G	1	0	1	0	0	0	0	0	0	1	0	0	0	0	0	0	0
chr15:81042816:A:G	1	1	0	0	0	0	0	0	0	0	0	0	0	0	0	0	0
chr15:81052947:G:A	0	0	0	0	0	0	0	0	0	0	0	0	0	0	0	0	0
chr15:81060619:T:C	0	0	0	0	0	0	0	0	1	0	0	0	0	0	0	0	0
chr15:81060753:A:G	0	0	1	1	0	0	0	0	1	0	0	0	0	0	0	0	0
chr15:81065506:G:A	0	0	1	0	0	0	0	0	1	0	0	0	0	0	0	0	0
chr15:81066058:C:T	0	1	0	0	0	0	0	0	0	0	0	0	0	0	0	0	0
chr15:81080180:G:A	1	1	0	0	0	1	0	1	0	0	0	0	1	0	1	0	1
chr15:81084584:T:C	0	0	0	0	0	0	0	0	0	0	0	0	0	0	0	0	0
chr15:81085483:T:C	0	0	0	0	0	0	0	0	0	0	0	0	0	0	0	0	0
chr15:81090109:C:G	0	0	0	0	0	0	0	0	0	0	0	0	0	0	0	0	0
chr15:81091879:A:G	0	0	0	0	0	0	0	0	0	0	0	0	0	0	0	0	0
chr15:81092412:T:C	1	0	0	0	0	0	0	0	0	0	0	0	0	0	0	0	0
chr15:81093467:T:A	1	0	0	0	0	0	0	0	0	0	0	0	0	0	0	0	0
chr15:81093836:G:A	1	0	0	0	0	0	0	0	0	0	0	0	0	0	0	0	0
chr15:81093888:G:A	1	0	0	0	0	0	0	0	0	0	0	0	0	0	0	0	0
chr15:81094211:C:T	1	0	0	0	0	0	0	0	0	0	0	0	0	0	0	0	0
chr15:81094744:C:T	1	1	1	0	1	0	0	0	1	1	0	1	0	0	0	1	1
chr15:81095247:C:T	1	0	0	0	0	0	0	0	0	0	0	0	0	0	0	0	0
chr15:81095762:A:G	1	0	0	0	0	0	0	1	0	0	0	0	0	0	1	0	1
chr15:81098603:C:G	0	0	0	0	0	0	0	0	0	0	0	0	0	0	0	0	0
chr15:81143074:G:T	1	1	0	0	0	0	0	0	0	0	0	0	0	0	0	0	0
chr15:81148739:A:C	1	0	0	0	0	0	1	0	0	0	0	0	0	1	0	0	1
chr15:81150217:G:T	1	0	0	0	0	0	0	0	0	0	0	0	0	0	0	0	0
chr15:81151809:T:C	0	0	0	0	0	0	0	0	0	0	0	0	0	0	0	0	0
chr15:81153257:A:G	1	0	0	0	0	0	0	0	0	0	0	0	0	0	0	0	0
chr15:81165842:G:A	1	0	1	0	1	0	0	0	0	1	0	1	0	0	0	0	1
chr15:81520663:AT:A	0	0	0	0	0	0	0	0	0	0	0	0	0	0	0	0	0
chr15:81590775:G:C	1	1	0	1	0	0	0	1	1	0	1	0	0	0	1	1	1
chr15:81592975:A:AGT	1	0	0	0	0	0	0	1	0	0	0	0	0	0	1	0	1
chr15:81595358:G:A	1	1	1	1	1	1	0	1	0	1	1	1	1	0	1	0	1
chr15:81595827:C:T	1	0	1	1	0	0	0	1	0	1	1	0	0	0	1	0	1
chr15:81596552:C:T	1	1	1	0	1	0	1	0	1	1	0	1	0	1	0	1	1
chr15:81596606:TCTCA:T	1	1	1	0	1	0	1	0	1	1	0	1	0	1	0	1	1
chr15:81596660:T:G	1	1	1	1	0	1	1	0	1	1	1	0	1	1	0	1	1
chr15:81597399:A:G	1	1	0	1	0	0	0	1	0	0	1	0	0	0	1	0	1
chr15:81598110:C:T	1	0	0	1	0	0	0	0	0	0	1	0	0	0	0	0	1
chr15:81598225:C:A	1	0	0	1	0	0	0	1	0	0	1	0	0	0	1	0	1
chr15:81598269:T:G	1	0	0	0	0	0	0	1	0	0	0	0	0	0	1	0	1
chr15:81598416:G:A	1	0	0	0	0	0	0	1	0	0	0	0	0	0	1	0	1
chr15:81599294:C:A	1	0	0	0	0	0	0	0	0	0	0	0	0	0	0	0	0
chr15:81599355:C:G	1	0	0	0	0	0	0	0	0	0	0	0	0	0	0	0	0
chr15:81599443:A:G	1	0	0	0	0	0	0	0	0	0	0	0	0	0	0	0	0
chr15:81599791:G:C	1	0	0	0	0	0	0	1	0	0	0	0	0	0	1	0	1
chr15:81599806:C:T	1	0	0	0	0	0	0	1	0	0	0	0	0	0	1	0	1
chr15:81600020:C:T	1	0	0	0	0	0	0	0	0	0	0	0	0	0	0	0	0
chr15:81600451:T:G	1	0	0	0	0	0	0	0	0	0	0	0	0	0	0	0	0
chr15:82473963:A:ATG	0	0	1	0	0	0	0	0	0	0	0	0	0	0	0	0	0
chr15:83265113:G:GAA	0	0	0	0	0	0	0	0	0	0	0	0	0	0	0	0	0
chr15:83461873:G:A	0	0	0	0	0	0	0	0	0	0	0	0	0	0	0	0	0
chr15:83464372:A:C	0	0	0	0	0	0	0	0	0	0	0	0	0	0	0	0	0
chr15:83464752:CTT:C	0	0	0	0	0	0	0	0	0	0	0	0	0	0	0	0	0
chr15:83468813:A:G	1	0	0	0	0	0	0	0	0	0	0	0	0	0	0	0	0
chr15:83504578:C:T	0	0	0	0	0	0	0	0	0	0	0	0	0	0	0	0	0
chr15:83513049:TAA:T	1	1	0	0	0	0	0	0	0	0	0	0	0	0	0	0	0
chr15:83514673:C:T	1	1	0	0	0	0	0	1	0	0	0	0	0	0	1	0	1
chr15:83704912:GA:G	0	0	0	0	0	0	0	0	0	0	0	0	0	0	0	0	0
chr15:84264404:G:A	0	0	0	0	0	0	0	0	0	0	0	0	0	0	0	0	0
chr15:84265890:C:G	0	0	0	0	0	0	0	0	0	0	0	0	0	0	0	0	0
chr15:84287234:A:ATTG	0	0	0	0	0	0	0	0	0	0	0	0	0	0	0	0	0
chr15:84289844:A:G	0	0	0	0	0	0	0	0	0	0	0	0	0	0	0	0	0
chr15:84292025:C:A	0	0	0	0	0	0	0	0	0	0	0	0	0	0	0	0	0
chr15:84293342:G:A	0	0	0	0	0	0	0	0	0	0	0	0	0	0	0	0	0
chr15:84293884:G:A	0	0	0	0	0	0	0	0	0	0	0	0	0	0	0	0	0
chr15:84295173:C:G	0	1	1	1	0	0	0	0	1	1	1	0	0	0	0	1	1
chr15:84296163:A:G	0	0	0	0	0	0	0	0	0	0	0	0	0	0	0	0	0
chr15:84300019:C:T	0	0	0	0	0	0	0	1	0	0	0	0	0	0	0	0	0
chr15:84325760:G:T	1	0	0	0	0	0	0	0	0	0	0	0	0	0	0	0	0
chr15:84330724:G:A	0	0	0	0	0	0	0	0	0	0	0	0	0	0	0	0	0
chr15:84339436:G:T	0	1	1	0	0	0	0	0	0	1	0	0	0	0	0	0	0
chr15:84344921:G:A	0	0	0	0	0	0	0	0	0	0	0	0	0	0	0	0	0
chr15:84355279:G:T	1	0	1	0	0	0	0	0	0	1	0	0	0	0	0	0	0
chr15:84365759:G:A	1	0	0	0	0	0	0	0	0	0	0	0	0	0	0	0	0
chr15:84390231:G:A	0	0	0	0	0	0	0	0	0	0	0	0	0	0	0	0	0
chr15:84395084:A:G	0	0	0	0	0	0	0	0	0	0	0	0	0	0	0	0	0
chr15:84399919:T:G	0	0	0	0	0	0	0	0	0	0	0	0	0	0	0	0	0
chr15:84399986:C:G	0	0	0	0	0	0	0	0	0	0	0	0	0	0	0	0	0
chr15:84408896:C:G	0	0	0	0	0	0	0	0	0	0	0	0	0	0	0	0	0
chr15:84409349:A:G	0	0	0	0	0	0	0	0	0	0	0	0	0	0	0	0	0
chr15:84420367:T:C	0	0	0	0	0	0	0	0	0	0	0	0	0	0	0	0	0
chr15:84428219:C:T	0	0	0	0	0	0	0	0	0	0	0	0	0	0	0	0	0
chr15:84436552:A:T	1	1	1	0	1	0	0	0	1	1	0	1	0	0	0	1	1
chr15:84437267:A:T	1	0	0	0	0	0	0	0	0	0	0	0	0	0	0	0	0
chr15:84441826:T:C	0	0	0	0	0	0	0	0	0	0	0	0	0	0	0	0	0
chr15:84451885:ATTAAT:A	0	0	0	0	0	0	0	0	0	0	0	0	0	0	0	0	0
chr15:84453547:C:CT	0	0	0	0	0	0	0	0	0	0	0	0	0	0	0	0	0
chr15:84465184:A:G	0	0	0	0	0	0	0	0	0	0	0	0	0	0	0	0	0
chr15:84489321:G:T	0	1	0	0	0	0	0	0	0	0	0	0	0	0	0	0	0
chr15:84502199:C:T	0	0	0	0	0	0	0	0	0	0	0	0	0	0	0	0	0
chr15:84502549:C:T	0	0	1	1	0	0	0	0	0	0	0	0	0	0	0	0	0
chr15:84511323:C:T	1	0	0	0	0	0	0	0	0	0	0	0	0	0	0	0	0
chr15:84516904:A:G	1	1	0	0	0	0	0	0	0	0	0	0	0	0	0	0	0
chr15:84521398:C:T	0	0	0	0	0	0	0	0	0	0	0	0	0	0	0	0	0
chr15:84522559:G:A	1	0	0	0	0	0	0	0	0	0	0	0	0	0	0	0	0
chr15:84531131:G:A	0	0	0	0	0	0	0	0	0	0	0	0	0	0	0	0	0
chr15:84533316:C:T	0	0	0	0	0	0	0	0	0	0	0	0	0	0	0	0	0
chr15:84533622:G:A	0	0	0	0	0	0	0	0	0	0	0	0	0	0	0	0	0
chr15:84535704:A:G	1	0	1	1	1	0	0	0	1	1	1	1	0	0	0	1	1
chr15:84538032:A:G	1	0	1	0	0	0	0	0	0	1	0	0	0	0	0	0	0
chr15:84538645:G:A	1	0	0	0	0	0	0	0	0	0	0	0	0	0	0	0	0
chr15:84538711:G:C	1	0	0	0	0	0	0	0	0	0	0	0	0	0	0	0	0
chr15:84538914:G:A	1	0	0	1	0	0	0	0	0	0	1	0	0	0	0	0	1
chr15:84539255:T:C	1	1	0	0	0	0	0	0	0	0	0	0	0	0	0	0	0
chr15:84539279:A:G	0	1	0	0	0	0	0	0	0	0	0	0	0	0	0	0	0
chr15:84539420:G:T	0	1	0	0	0	0	0	0	0	0	0	0	0	0	0	0	0
chr15:84539424:G:T	0	1	0	0	0	0	0	0	0	0	0	0	0	0	0	0	0
chr15:84540163:A:G	0	1	0	0	0	0	0	0	0	0	0	0	0	0	0	0	0
chr15:84541037:C:T	1	1	1	1	1	0	1	0	0	1	1	1	0	1	0	0	1
chr15:84541379:C:CACACACACAG	1	1	0	0	0	0	0	0	0	0	0	0	0	0	0	0	0
chr15:84542325:C:G	0	0	0	0	0	0	0	0	0	0	0	0	0	0	0	0	0
chr15:84542372:G:T	0	0	0	0	0	0	0	0	0	0	0	0	0	0	0	0	0
chr15:84542942:GAA:G	0	0	1	1	0	0	0	0	0	0	0	0	0	0	0	0	0
chr15:84542945:A:T	0	0	1	1	0	0	0	0	0	0	0	0	0	0	0	0	0
chr15:84543685:A:G	0	0	0	0	0	0	0	0	0	0	0	0	0	0	0	0	0
chr15:84545192:AT:A	0	0	0	0	0	0	0	0	0	0	0	0	0	0	0	0	0
chr15:84545685:T:C	0	0	0	0	0	0	0	0	0	0	0	0	0	0	0	0	0
chr15:84546412:T:A	0	0	0	0	0	0	0	0	0	0	0	0	0	0	0	0	0
chr15:84546413:C:A	0	0	0	0	0	0	0	0	0	0	0	0	0	0	0	0	0
chr15:84547361:A:G	0	0	0	0	0	0	0	0	0	0	0	0	0	0	0	0	0
chr15:84549663:A:AT	0	0	0	0	0	0	0	0	0	0	0	0	0	0	0	0	0
chr15:84550480:G:A	0	0	0	0	0	0	0	0	0	0	0	0	0	0	0	0	0
chr15:84550867:C:T	0	0	0	0	0	0	0	0	0	0	0	0	0	0	0	0	0
chr15:84551711:A:G	0	0	0	0	0	0	0	0	0	0	0	0	0	0	0	0	0
chr15:84552272:CT:C	0	0	0	0	0	0	0	0	0	0	0	0	0	0	0	0	0
chr15:84552515:G:T	0	0	0	0	0	0	0	0	0	0	0	0	0	0	0	0	0
chr15:84557450:A:C	0	0	0	0	1	0	0	0	1	0	0	0	0	0	0	0	0
chr15:84646691:A:G	0	1	0	0	0	0	0	0	0	0	0	0	0	0	0	0	0
chr15:84646982:T:C	1	0	1	1	0	0	0	0	0	1	1	0	0	0	0	0	1
chr15:84651185:C:A	0	0	0	0	0	0	0	0	0	0	0	0	0	0	0	0	0
chr15:84657643:T:A	0	0	0	0	0	0	0	0	0	0	0	0	0	0	0	0	0
chr15:84661307:T:C	1	1	1	1	0	0	0	0	0	1	1	0	0	0	0	0	1
chr15:84661481:G:A	1	1	0	0	0	0	0	0	0	0	0	0	0	0	0	0	0
chr15:84663107:A:G	0	0	0	0	0	0	0	0	0	0	0	0	0	0	0	0	0
chr15:84663514:AT:A	0	0	0	0	0	0	0	0	0	0	0	0	0	0	0	0	0
chr15:84784964:C:T	0	0	0	0	0	0	0	0	0	0	0	0	0	0	0	0	0
chr15:84792634:G:A	0	0	0	0	0	0	0	0	0	0	0	0	0	0	0	0	0
chr15:84793161:G:A	0	0	0	0	0	0	0	0	0	0	0	0	0	0	0	0	0
chr15:85512726:T:C	1	0	0	0	1	1	0	0	0	0	0	1	1	0	0	0	1
chr15:85512767:G:C	1	0	0	0	1	1	0	0	0	0	0	1	1	0	0	0	1
chr15:85513267:A:C	1	0	0	0	0	0	0	0	0	0	0	0	0	0	0	0	0
chr15:85519602:C:T	0	0	0	0	0	0	0	0	0	0	0	0	0	0	0	0	0
chr15:85637093:CT:C	1	0	0	0	0	0	0	0	0	0	0	0	0	0	0	0	0
chr15:85660184:T:C	1	1	1	0	0	0	0	1	0	1	0	0	0	0	1	0	1
chr15:85927947:GA:G	0	0	0	0	0	0	0	0	0	0	0	0	0	0	0	0	0
chr15:85948709:C:T	1	1	1	1	0	0	0	0	0	1	1	0	0	0	0	0	1
chr15:85952327:A:G	1	1	0	0	0	0	0	1	0	0	0	0	0	0	1	0	1
chr15:85954285:T:C	1	0	0	0	0	0	0	0	0	0	0	0	0	0	0	0	0
chr15:85962064:T:C	1	0	0	0	0	0	0	0	0	0	0	0	0	0	0	0	0
chr15:85980731:G:T	0	0	0	0	0	0	0	0	0	0	0	0	0	0	0	0	0
chr15:85984825:A:C	1	0	0	0	0	0	0	0	0	0	0	0	0	0	0	0	0
chr15:85984998:G:GT	1	0	0	0	0	0	0	0	0	0	0	0	0	0	0	0	0
chr15:85989137:A:G	0	0	0	0	0	0	0	0	0	0	0	0	0	0	0	0	0
chr15:85990318:T:C	0	0	0	0	0	0	0	0	0	0	0	0	0	0	0	0	0
chr15:85991632:C:T	0	0	0	0	0	0	0	0	0	0	0	0	0	0	0	0	0
chr15:85997197:A:G	1	1	0	0	0	0	0	0	0	0	0	0	0	0	0	0	0
chr15:85998246:T:C	1	0	1	0	0	0	0	0	0	1	0	0	0	0	0	0	0
chr15:85998741:T:C	1	0	1	0	0	0	0	0	0	1	0	0	0	0	0	0	0
chr15:86001106:C:T	1	1	0	1	1	0	1	0	0	0	1	1	0	1	0	0	1
chr15:86001899:C:G	1	1	0	0	0	0	0	0	0	0	0	0	0	0	0	0	0
chr15:86009810:C:G	0	0	0	0	0	0	0	0	0	0	0	0	0	0	0	0	0
chr15:86014619:C:A	0	1	0	0	1	0	0	0	0	0	0	1	0	0	0	0	1
chr15:86169724:A:C	1	1	0	0	0	0	0	0	0	0	0	0	0	0	0	0	0
chr15:86180227:C:G	1	0	0	0	0	0	0	0	0	0	0	0	0	0	0	0	0
chr15:86214664:CAAAAAAAAAA:C	1	0	0	0	1	0	0	0	0	0	0	1	0	0	0	0	1
chr15:86240668:C:T	1	0	0	0	0	0	0	0	0	0	0	0	0	0	0	0	0
chr15:86245928:A:G	1	1	1	2	1	0	1	0	0	1	1	1	0	1	0	0	1
chr15:86246447:C:G	1	1	1	0	0	0	0	1	0	1	0	0	0	0	1	0	1
chr15:86250882:C:G	1	1	1	1	1	0	0	0	0	1	1	1	0	0	0	0	1
chr15:86252093:G:T	1	1	1	1	1	0	0	0	0	1	1	1	0	0	0	0	1
chr15:86252520:T:C	1	0	0	0	0	0	0	1	0	0	0	0	0	0	1	0	1
chr15:86252892:T:TTTTATTTTATTTTAC	1	0	0	0	0	0	0	0	0	0	0	0	0	0	0	0	0
chr15:86256055:G:A	1	0	0	0	0	0	0	1	0	0	0	0	0	0	1	0	1
chr15:86257157:C:T	1	0	0	0	0	0	0	0	0	0	0	0	0	0	0	0	0
chr15:86258568:A:T	0	0	0	0	0	0	0	0	0	0	0	0	0	0	0	0	0
chr15:86259470:G:T	1	0	0	0	0	0	0	0	0	0	0	0	0	0	0	0	0
chr15:86260017:T:C	1	1	0	0	0	0	0	0	0	0	0	0	0	0	0	0	0
chr15:86262256:G:A	1	1	0	0	1	0	0	0	1	0	0	1	0	0	0	1	1
chr15:86263529:T:A	1	0	0	0	0	1	0	0	0	0	0	0	1	0	0	0	1
chr15:86264511:G:A	1	0	0	0	0	0	0	0	0	0	0	0	0	0	0	0	0
chr15:86265644:G:A	1	0	1	0	0	0	0	0	0	1	0	0	0	0	0	0	0
chr15:86265663:T:A	1	0	1	0	0	0	0	0	0	1	0	0	0	0	0	0	0
chr15:86265782:A:C	1	0	1	0	0	0	0	0	0	1	0	0	0	0	0	0	0
chr15:86267393:G:A	1	1	1	1	0	0	1	1	1	1	1	0	0	1	1	1	1
chr15:86268630:G:A	1	0	0	0	0	0	0	1	0	0	0	0	0	0	1	0	1
chr15:86268631:C:G	1	0	0	0	0	0	0	1	0	0	0	0	0	0	1	0	1
chr15:86268672:C:A	1	0	0	0	0	0	0	1	0	0	0	0	0	0	1	0	1
chr15:86271322:G:C	1	0	0	0	0	0	0	0	0	0	0	0	0	0	0	0	0
chr15:86277520:A:G	0	0	0	0	0	0	0	0	0	0	0	0	0	0	0	0	0
chr15:86278395:A:C	1	0	0	0	0	0	0	0	0	0	0	0	0	0	0	0	0
chr15:86280290:T:C	0	0	0	0	0	0	0	0	0	0	0	0	0	0	0	0	0
chr15:86283969:A:AC	1	0	0	0	0	0	0	1	0	0	0	0	0	0	1	0	1
chr15:86283972:C:A	1	0	0	0	0	0	0	1	0	0	0	0	0	0	1	0	1
chr15:86285227:G:C	1	0	0	0	0	1	0	1	0	0	0	0	1	0	1	0	1
chr15:86285740:C:T	1	0	1	1	1	0	1	1	1	1	1	1	0	1	1	1	1
chr15:86310418:T:C	1	0	0	0	0	0	0	1	0	0	0	0	0	0	1	0	1
chr15:88243214:A:G	0	0	0	0	0	0	0	0	0	0	0	0	0	0	0	0	0
chr15:89037134:G:A	1	0	1	0	1	1	0	1	1	1	0	1	1	0	1	1	1
chr15:89042467:C:T	1	1	1	1	1	0	0	0	1	1	1	1	0	0	0	1	1
chr15:89051938:CAG:C	1	1	0	0	0	0	0	0	0	0	0	0	0	0	0	0	0
chr15:89056502:C:A	1	1	0	0	1	0	0	0	1	0	0	1	0	0	0	1	1
chr15:89229000:C:G	0	0	0	0	0	0	0	1	0	0	0	0	0	0	0	0	0
chr15:89232249:C:A	0	0	0	0	0	0	0	0	0	0	0	0	0	0	0	0	0
chr15:89244614:T:C	1	0	0	0	0	0	0	1	0	0	0	0	0	0	1	0	1
chr15:89245353:A:G	0	0	0	0	0	0	0	0	0	0	0	0	0	0	0	0	0
chr15:89245354:T:G	0	0	0	0	0	0	0	0	0	0	0	0	0	0	0	0	0
chr15:89245490:C:CT	0	0	0	0	0	0	0	0	0	0	0	0	0	0	0	0	0
chr15:89245812:C:T	1	0	0	0	0	0	0	0	0	0	0	0	0	0	0	0	0
chr15:89246754:T:C	1	0	0	0	1	0	0	0	0	0	0	1	0	0	0	0	1
chr15:89247447:C:T	0	0	0	0	0	0	0	0	0	0	0	0	0	0	0	0	0
chr15:89250502:G:A	0	0	0	0	0	0	0	0	0	0	0	0	0	0	0	0	0
chr15:89250559:G:C	0	0	0	0	0	0	0	0	0	0	0	0	0	0	0	0	0
chr15:89252178:C:G	1	1	0	0	0	0	0	0	1	0	0	0	0	0	0	1	1
chr15:89252506:G:A	1	0	0	0	1	0	0	0	0	0	0	1	0	0	0	0	1
chr15:89252518:G:A	1	0	0	0	1	0	0	0	0	0	0	1	0	0	0	0	1
chr15:89252781:T:C	1	0	0	0	1	0	0	1	0	0	0	1	0	0	1	0	1
chr15:89253268:T:C	1	0	0	0	0	0	0	0	0	0	0	0	0	0	0	0	0
chr15:89253426:G:C	1	0	0	1	0	0	0	0	0	0	1	0	0	0	0	0	1
chr15:89253714:T:A	1	0	1	0	0	0	0	0	0	1	0	0	0	0	0	0	0
chr15:89254145:T:C	1	0	0	0	0	0	0	0	0	0	0	0	0	0	0	0	0
chr15:89254370:C:A	1	0	0	0	0	0	0	0	0	0	0	0	0	0	0	0	0
chr15:89265679:T:C	0	0	0	0	0	0	0	0	0	0	0	0	0	0	0	0	0
chr15:89386652:G:A	1	0	1	0	0	0	0	1	0	1	0	0	0	0	1	0	1
chr15:89415247:C:G	1	0	0	0	0	0	0	0	0	0	0	0	0	0	0	0	0
chr15:89455768:C:G	1	1	1	1	1	1	1	1	0	1	1	1	1	1	1	0	1
chr15:89456948:G:A	1	1	1	1	0	0	0	1	1	1	1	0	0	0	1	1	1
chr15:89459107:A:G	0	0	0	0	0	0	1	0	0	0	0	0	0	0	0	0	0
chr15:89459603:C:A	0	0	0	0	0	0	0	0	0	0	0	0	0	0	0	0	0
chr15:89464652:C:G	0	0	0	0	0	1	0	0	0	0	0	0	0	0	0	0	0
chr15:89787510:G:C	1	1	1	1	0	1	0	0	1	1	1	0	1	0	0	1	1
chr15:89901460:C:T	0	0	0	0	0	0	0	0	0	0	0	0	0	0	0	0	0
chr15:89901868:T:C	1	1	1	0	1	1	1	1	1	1	0	1	1	1	1	1	1
chr15:89902382:A:G	1	1	0	0	0	0	0	0	1	0	0	0	0	0	0	1	1
chr15:89902555:T:C	1	1	0	0	0	1	0	1	0	0	0	0	1	0	1	0	1
chr15:89904368:G:A	1	0	0	0	0	1	0	0	0	0	0	0	1	0	0	0	1
chr15:89904546:A:G	1	0	0	0	0	0	0	1	0	0	0	0	0	0	1	0	1
chr15:89904685:A:G	1	1	1	1	0	0	0	1	0	1	1	0	0	0	1	0	1
chr15:89905192:A:G	1	1	1	1	0	1	1	0	1	1	1	0	1	1	0	1	1
chr15:89905294:T:G	1	1	0	0	1	1	1	1	0	0	0	1	1	1	1	0	1
chr15:89905333:G:A	1	1	0	0	1	1	0	1	0	0	0	1	1	0	1	0	1
chr15:89906128:G:T	1	1	1	0	0	0	0	0	0	1	0	0	0	0	0	0	0
chr15:89908039:C:A	1	0	0	0	0	0	0	1	0	0	0	0	0	0	1	0	1
chr15:89913632:G:T	1	0	1	1	1	0	1	1	1	1	1	1	0	1	1	1	1
chr15:89919095:G:A	0	0	0	0	0	1	0	0	0	0	0	0	0	0	0	0	0
chr15:89921969:C:A	1	1	1	0	1	1	1	1	1	1	0	1	1	1	1	1	1
chr15:89927560:T:C	1	1	1	0	0	0	0	0	0	1	0	0	0	0	0	0	0
chr15:89931148:A:G	1	0	0	0	0	0	0	0	0	0	0	0	0	0	0	0	0
chr15:89932790:C:T	1	1	0	0	1	0	0	0	0	0	0	1	0	0	0	0	1
chr15:89951502:T:C	1	1	0	0	0	0	0	0	0	0	0	0	0	0	0	0	0
chr15:89960286:T:A	0	0	0	0	0	0	0	0	0	0	0	0	0	0	0	0	0
chr15:90135883:AAC:A	0	0	0	0	0	0	0	0	0	0	0	0	0	0	0	0	0
chr15:90341982:C:T	0	0	0	0	0	0	0	0	0	0	0	0	0	0	0	0	0
chr15:90344266:C:G	0	0	0	0	0	0	0	0	0	0	0	0	0	0	0	0	0
chr15:90346227:A:G	1	1	0	0	1	0	1	1	0	0	0	1	0	1	1	0	1
chr15:90347331:G:A	1	0	1	1	1	0	1	1	1	1	1	1	0	1	1	1	1
chr15:90347783:C:T	1	0	0	0	0	0	0	0	0	0	0	0	0	0	0	0	0
chr15:90347792:C:A	1	0	0	0	0	0	0	0	0	0	0	0	0	0	0	0	0
chr15:90347920:G:A	1	0	0	0	0	0	0	1	0	0	0	0	0	0	1	0	1
chr15:90348979:G:A	1	0	0	0	0	0	1	1	0	0	0	0	0	1	1	0	1
chr15:90349461:G:A	1	0	0	0	0	0	0	0	0	0	0	0	0	0	0	0	0
chr15:90349960:A:G	1	1	1	1	1	0	0	0	1	1	1	1	0	0	0	1	1
chr15:90369148:T:G	1	0	0	0	0	0	0	0	0	0	0	0	0	0	0	0	0
chr15:90369204:C:T	1	0	0	0	0	0	0	0	0	0	0	0	0	0	0	0	0
chr15:90372465:C:T	1	1	1	0	0	0	0	0	0	1	0	0	0	0	0	0	0
chr15:90408462:AAT:A	1	0	0	0	0	0	0	0	0	0	0	0	0	0	0	0	0
chr15:90408847:C:G	1	0	0	1	0	0	0	0	0	0	1	0	0	0	0	0	1
chr15:90416740:T:C	0	0	0	0	0	0	0	0	0	0	0	0	0	0	0	0	0
chr15:90417999:C:G	1	0	0	0	0	0	0	1	0	0	0	0	0	0	1	0	1
chr15:90418413:T:A	1	0	1	1	1	1	1	0	1	1	1	1	1	1	0	1	1
chr15:90422665:A:T	1	0	0	0	0	0	0	0	0	0	0	0	0	0	0	0	0
chr15:90422986:T:C	0	0	0	0	0	0	0	0	0	0	0	0	0	0	0	0	0
chr15:90423905:C:CA	0	1	0	0	0	0	0	0	0	0	0	0	0	0	0	0	0
chr15:90426689:A:G	0	0	0	0	0	0	0	0	0	0	0	0	0	0	0	0	0
chr15:90428072:A:G	1	1	0	0	0	0	1	0	0	0	0	0	0	1	0	0	1
chr15:90428543:T:C	1	0	0	0	0	0	0	0	0	0	0	0	0	0	0	0	0
chr15:90428755:C:T	1	0	0	0	0	0	0	0	0	0	0	0	0	0	0	0	0
chr15:90429148:G:A	0	0	0	0	0	0	0	0	0	0	0	0	0	0	0	0	0
chr15:90430396:A:G	0	0	0	0	0	0	0	0	0	0	0	0	0	0	0	0	0
chr15:90434888:A:G	1	0	0	0	0	0	0	0	0	0	0	0	0	0	0	0	0
chr15:90448256:CT:C	0	0	0	0	0	0	0	0	0	0	0	0	0	0	0	0	0
chr15:90448376:T:C	0	0	0	0	0	0	0	0	0	0	0	0	0	0	0	0	0
chr15:90449135:A:G	0	0	0	0	0	0	0	1	0	0	0	0	0	0	0	0	0
chr15:90449523:T:C	0	0	0	0	0	0	0	1	0	0	0	0	0	0	0	0	0
chr15:90450289:G:GTATTAT	0	0	0	0	0	0	0	0	0	0	0	0	0	0	0	0	0
chr15:90544486:A:G	1	1	1	0	0	1	1	1	0	1	0	0	1	1	1	0	1
chr15:90545750:G:T	1	1	1	1	0	0	1	0	0	1	1	0	0	1	0	0	1
chr15:90548826:A:G	1	1	0	0	1	0	0	0	0	0	0	1	0	0	0	0	1
chr15:90549009:A:G	1	1	0	0	0	0	0	0	0	0	0	0	0	0	0	0	0
chr15:90549503:G:C	1	0	0	0	0	0	0	1	0	0	0	0	0	0	1	0	1
chr15:90549522:A:G	1	0	0	0	0	0	0	1	0	0	0	0	0	0	1	0	1
chr15:90554484:T:A	1	0	0	0	0	0	0	0	0	0	0	0	0	0	0	0	0
chr15:90555181:G:A	1	0	0	0	0	0	0	0	0	0	0	0	0	0	0	0	0
chr15:90556898:C:T	1	1	1	1	1	0	1	0	1	1	1	1	0	1	0	1	1
chr15:90557014:T:C	1	1	1	0	1	0	1	0	1	1	0	1	0	1	0	1	1
chr15:90557138:A:G	1	1	0	0	0	0	0	0	0	0	0	0	0	0	0	0	0
chr15:90557166:C:G	1	1	0	0	0	0	0	1	0	0	0	0	0	0	1	0	1
chr15:90557494:G:T	0	1	1	0	0	0	0	1	0	1	0	0	0	0	1	0	1
chr15:90558350:T:C	0	0	0	0	0	0	0	0	0	0	0	0	0	0	0	0	0
chr15:90559534:C:G	1	1	0	0	0	0	0	0	0	0	0	0	0	0	0	0	0
chr15:90614064:G:A	1	0	0	0	1	0	0	0	0	0	0	1	0	0	0	0	1
chr15:90695776:C:T	1	1	1	1	1	1	0	0	0	1	1	1	1	0	0	0	1
chr15:90695812:A:T	1	1	1	0	1	1	0	0	0	1	0	1	1	0	0	0	1
chr15:90698135:A:G	1	0	0	1	0	0	1	0	0	0	1	0	0	1	0	0	1
chr15:90700963:AGAAGGAAGGAAG:A	1	0	0	0	0	0	0	1	0	0	0	0	0	0	1	0	1
chr15:90701180:A:G	1	1	0	0	0	1	0	1	1	0	0	0	1	0	1	1	1
chr15:90701696:G:A	1	1	1	0	1	0	1	0	1	1	0	1	0	1	0	1	1
chr15:90701912:A:G	1	1	0	0	0	1	0	0	0	0	0	0	1	0	0	0	1
chr15:90702268:G:C	1	1	0	0	0	0	0	1	0	0	0	0	0	0	1	0	1
chr15:90703571:T:C	1	0	0	0	0	0	1	1	0	0	0	0	0	1	1	0	1
chr15:90705329:T:C	1	0	1	0	0	0	1	1	0	1	0	0	0	1	1	0	1
chr15:90732879:CT:C	1	0	0	0	0	0	0	1	0	0	0	0	0	0	1	0	1
chr15:90735602:C:T	1	1	1	1	1	1	0	0	0	1	1	1	1	0	0	0	1
chr15:90736608:G:A	1	1	1	1	1	1	1	1	0	1	1	1	1	1	1	0	1
chr15:90738090:G:C	1	0	0	0	0	0	0	0	0	0	0	0	0	0	0	0	0
chr15:90738342:T:C	1	0	0	0	0	0	0	0	0	0	0	0	0	0	0	0	0
chr15:90740285:C:T	1	0	0	0	0	0	0	0	0	0	0	0	0	0	0	0	0
chr15:90740644:G:C	0	0	0	0	0	0	0	0	0	0	0	0	0	0	0	0	0
chr15:90741879:C:G	1	0	0	0	0	0	0	0	0	0	0	0	0	0	0	0	0
chr15:90742299:A:T	1	0	0	0	0	0	1	1	0	0	0	0	0	1	1	0	1
chr15:90742509:C:G	1	0	1	1	0	0	1	1	0	1	1	0	0	1	1	0	1
chr15:90742839:A:C	1	0	0	0	0	0	0	1	0	0	0	0	0	0	1	0	1
chr15:90743886:C:T	1	1	1	0	0	1	1	1	0	1	0	0	1	1	1	0	1
chr15:90744280:A:G	1	1	1	0	0	1	1	0	0	1	0	0	1	1	0	0	1
chr15:90746156:C:T	1	1	0	0	0	0	0	0	0	0	0	0	0	0	0	0	0
chr15:90746203:A:G	1	0	0	0	0	0	0	0	0	0	0	0	0	0	0	0	0
chr15:90746317:G:C	1	0	0	0	0	0	0	0	0	0	0	0	0	0	0	0	0
chr15:90753234:G:T	1	1	0	0	0	0	0	1	0	0	0	0	0	0	1	0	1
chr15:90821939:T:TA	0	0	0	0	0	0	0	0	0	0	0	0	0	0	0	0	0
chr15:90828480:G:A	0	0	0	0	0	0	0	0	0	0	0	0	0	0	0	0	0
chr15:90828530:C:T	0	0	0	0	0	0	0	0	0	0	0	0	0	0	0	0	0
chr15:90830276:A:C	0	1	0	0	0	0	1	0	0	0	0	0	0	1	0	0	1
chr15:90831818:G:A	0	0	0	0	0	0	0	0	0	0	0	0	0	0	0	0	0
chr15:90834160:A:T	0	0	0	0	0	0	0	0	0	0	0	0	0	0	0	0	0
chr15:90835111:C:T	0	0	1	1	1	0	0	0	1	0	0	0	0	0	0	0	0
chr15:90835324:C:T	0	0	0	0	1	0	0	0	0	0	0	0	0	0	0	0	0
chr15:90947985:AT:A	1	0	0	0	0	0	0	0	0	0	0	0	0	0	0	0	0
chr15:90956801:G:T	1	1	1	1	1	0	0	1	1	1	1	1	0	0	1	1	1
chr15:90958053:G:A	1	1	1	1	0	0	1	0	1	1	1	0	0	1	0	1	1
chr15:90959810:CTT:C	1	0	0	0	0	0	0	0	0	0	0	0	0	0	0	0	0
chr15:90960115:T:C	1	0	0	0	0	0	0	0	0	0	0	0	0	0	0	0	0
chr15:90960620:C:G	0	0	0	0	0	0	0	0	0	0	0	0	0	0	0	0	0
chr15:90960654:A:G	0	0	0	0	0	0	0	0	0	0	0	0	0	0	0	0	0
chr15:90974920:G:A	1	0	1	0	0	0	0	0	0	1	0	0	0	0	0	0	0
chr15:90980320:ACCT:A	1	0	0	0	0	0	0	0	0	0	0	0	0	0	0	0	0
chr15:90982756:C:T	1	0	0	0	0	0	0	0	0	0	0	0	0	0	0	0	0
chr15:90984339:CA:C	1	0	0	0	0	0	0	0	0	0	0	0	0	0	0	0	0
chr15:90988384:A:T	0	0	0	0	0	0	0	0	0	0	0	0	0	0	0	0	0
chr15:91000182:A:AC	1	0	0	0	0	0	0	0	0	0	0	0	0	0	0	0	0
chr15:91000206:C:T	1	0	0	0	0	0	0	0	0	0	0	0	0	0	0	0	0
chr15:91005213:C:T	1	0	0	0	0	1	0	0	0	0	0	0	1	0	0	0	1
chr15:91009484:G:A	1	0	0	1	0	0	0	0	0	0	1	0	0	0	0	0	1
chr15:91010776:T:C	1	0	0	0	0	0	0	0	0	0	0	0	0	0	0	0	0
chr15:91012949:G:A	1	0	0	0	0	1	0	0	0	0	0	0	1	0	0	0	1
chr15:91015121:G:GT	1	1	0	1	0	1	0	0	1	0	1	0	1	0	0	1	1
chr15:91015566:G:C	1	1	0	0	0	1	0	0	0	0	0	0	1	0	0	0	1
chr15:91018375:C:T	1	0	0	0	0	0	0	0	0	0	0	0	0	0	0	0	0
chr15:91019248:A:T	0	0	0	0	0	0	0	0	0	0	0	0	0	0	0	0	0
chr15:91021412:T:A	1	1	0	0	0	0	0	0	0	0	0	0	0	0	0	0	0
chr15:91022339:G:A	1	1	1	1	0	0	1	1	1	1	1	0	0	1	1	1	1
chr15:91022694:C:G	1	1	0	0	0	0	0	0	1	0	0	0	0	0	0	1	1
chr15:91023450:CT:C	1	1	0	0	0	0	0	0	0	0	0	0	0	0	0	0	0
chr15:91025830:G:A	1	0	1	1	0	1	0	1	1	1	1	0	1	0	1	1	1
chr15:91025891:C:CT	1	0	0	1	0	1	0	0	1	0	1	0	1	0	0	1	1
chr15:91026459:G:A	1	0	0	1	0	1	0	0	0	0	1	0	1	0	0	0	1
chr15:91026477:T:C	1	0	0	1	0	1	0	0	0	0	1	0	1	0	0	0	1
chr15:91028401:G:A	0	0	0	0	0	0	0	0	0	0	0	0	0	0	0	0	0
chr15:91034456:A:G	0	0	0	0	0	0	0	0	0	0	0	0	0	0	0	0	0
chr15:91036855:A:G	1	0	0	0	0	0	0	0	0	0	0	0	0	0	0	0	0
chr15:91037534:G:GTATT	1	0	0	0	0	0	0	0	0	0	0	0	0	0	0	0	0
chr15:91042066:A:C	0	0	0	0	0	0	0	0	0	0	0	0	0	0	0	0	0
chr15:91045408:G:A	0	0	0	0	0	0	0	0	0	0	0	0	0	0	0	0	0
chr15:91054192:T:G	0	0	0	0	0	0	0	1	0	0	0	0	0	0	0	0	0
chr15:91056428:CA:C	0	0	1	1	0	0	1	0	1	0	0	0	0	0	0	0	0
chr15:91090381:G:A	1	0	0	0	0	0	0	0	0	0	0	0	0	0	0	0	0
chr15:91090394:C:G	1	0	0	0	0	0	0	0	0	0	0	0	0	0	0	0	0
chr15:91091150:G:T	1	0	0	0	1	1	1	0	0	0	0	1	1	1	0	0	1
chr15:91093676:G:A	1	1	0	0	0	0	0	1	0	0	0	0	0	0	1	0	1
chr15:91095032:A:T	1	1	0	0	0	0	0	0	0	0	0	0	0	0	0	0	0
chr15:91095151:A:G	1	1	0	0	0	0	0	0	0	0	0	0	0	0	0	0	0
chr15:91097401:T:C	1	1	1	1	0	0	1	0	1	1	1	0	0	1	0	1	1
chr15:91097964:A:G	1	0	0	0	0	0	0	0	0	0	0	0	0	0	0	0	0
chr15:91099000:T:C	1	0	0	0	0	0	0	0	0	0	0	0	0	0	0	0	0
chr15:91106412:T:C	1	0	0	0	0	0	0	1	0	0	0	0	0	0	1	0	1
chr15:91107067:T:C	1	1	0	0	0	1	1	1	0	0	0	0	1	1	1	0	1
chr15:91109374:G:C	1	1	0	0	0	0	0	1	0	0	0	0	0	0	1	0	1
chr15:91109611:G:A	1	1	0	0	0	0	0	1	0	0	0	0	0	0	1	0	1
chr15:91110087:T:C	1	0	0	0	0	0	1	0	0	0	0	0	0	1	0	0	1
chr15:91110331:T:A	1	0	0	0	0	0	0	0	0	0	0	0	0	0	0	0	0
chr15:91131832:A:G	1	0	1	1	0	1	0	0	0	1	1	0	1	0	0	0	1
chr15:91132111:T:C	1	0	0	0	0	1	0	0	0	0	0	0	1	0	0	0	1
chr15:91133088:T:A	1	0	0	0	0	0	0	0	0	0	0	0	0	0	0	0	0
chr15:91134063:G:C	1	0	1	0	0	1	1	0	0	1	0	0	1	1	0	0	1
chr15:91135411:C:T	1	1	1	1	1	0	1	1	0	1	1	1	0	1	1	0	1
chr15:91135558:A:G	1	1	0	1	1	0	1	1	1	0	1	1	0	1	1	1	1
chr15:91139244:T:C	1	1	1	1	0	1	1	1	0	1	1	0	1	1	1	0	1
chr15:91139798:T:G	1	1	0	0	0	0	0	0	0	0	0	0	0	0	0	0	0
chr15:91140593:C:CAGAA	1	1	1	0	1	1	0	1	0	1	0	1	1	0	1	0	1
chr15:91142885:A:G	1	0	0	0	0	0	1	1	0	0	0	0	0	1	1	0	1
chr15:91143909:G:C	1	0	0	0	0	0	0	0	0	0	0	0	0	0	0	0	0
chr15:91164395:GAAACAA:G	1	1	0	0	0	0	0	0	0	0	0	0	0	0	0	0	0
chr15:91164395:GAAACAAA:GA	1	1	0	0	0	0	0	0	0	0	0	0	0	0	0	0	0
chr15:91166608:G:C	0	0	0	0	0	0	0	1	0	0	0	0	0	0	0	0	0
chr15:91166613:G:A	0	0	0	0	0	0	0	1	0	0	0	0	0	0	0	0	0
chr15:91171089:A:ACC	0	0	0	0	0	0	0	0	0	0	0	0	0	0	0	0	0
chr15:91173701:G:T	0	0	0	0	0	0	0	0	0	0	0	0	0	0	0	0	0
chr15:91173799:T:C	0	0	0	0	0	0	0	0	0	0	0	0	0	0	0	0	0
chr15:91176026:A:G	0	0	0	0	0	0	0	0	0	0	0	0	0	0	0	0	0
chr15:91177349:A:AT	1	1	0	0	0	0	0	0	0	0	0	0	0	0	0	0	0
chr15:91177563:T:C	1	0	0	0	0	0	0	0	0	0	0	0	0	0	0	0	0
chr15:91179589:T:G	0	0	0	0	0	0	0	0	0	0	0	0	0	0	0	0	0
chr15:91181567:C:T	1	1	1	1	1	1	1	1	1	1	1	1	1	1	1	1	1
chr15:91183910:TA:T	1	0	0	0	0	0	1	1	0	0	0	0	0	1	1	0	1
chr15:91185994:C:T	1	0	0	0	1	0	0	1	0	0	0	1	0	0	1	0	1
chr15:91189024:G:T	1	1	0	0	0	0	0	0	0	0	0	0	0	0	0	0	0
chr15:91195039:A:G	1	0	0	0	0	0	0	0	0	0	0	0	0	0	0	0	0
chr15:91195324:ATT:A	0	0	0	0	0	0	0	0	0	0	0	0	0	0	0	0	0
chr15:91196201:C:T	0	0	0	0	0	0	0	0	0	0	0	0	0	0	0	0	0
chr15:91197016:C:A	0	0	0	0	0	0	0	0	0	0	0	0	0	0	0	0	0
chr15:91201285:C:T	1	0	1	1	1	0	1	0	1	1	1	1	0	1	0	1	1
chr15:91202504:C:A	1	0	0	0	0	0	0	1	0	0	0	0	0	0	1	0	1
chr15:91202601:A:G	1	0	1	0	0	0	0	1	0	1	0	0	0	0	1	0	1
chr15:91209433:T:G	1	1	1	1	0	0	0	0	0	1	1	0	0	0	0	0	1
chr15:91220526:A:AT	1	0	0	0	0	0	0	0	0	0	0	0	0	0	0	0	0
chr15:91404705:G:A	1	1	1	1	1	0	1	1	1	1	1	1	0	1	1	1	1
chr15:91404788:T:C	1	1	1	1	1	0	1	0	1	1	1	1	0	1	0	1	1
chr15:91407197:T:G	1	1	0	0	0	1	0	1	0	0	0	0	1	0	1	0	1
chr15:91407275:A:C	1	1	0	0	0	1	0	1	0	0	0	0	1	0	1	0	1
chr15:91409409:ATATAACTCATCGC:A	0	0	0	0	1	0	0	0	0	0	0	0	0	0	0	0	0
chr15:91409514:G:A	0	0	0	1	1	0	0	0	0	0	0	0	0	0	0	0	0
chr15:91411656:C:T	1	0	0	0	0	0	1	0	1	0	0	0	0	1	0	1	1
chr15:91412849:C:CCAAAGGCA	1	1	0	0	1	0	0	0	0	0	0	1	0	0	0	0	1
chr15:91412850:A:AAAGGCAG	1	1	0	0	1	0	0	0	0	0	0	1	0	0	0	0	1
chr15:91418297:T:A	1	0	0	0	0	0	0	0	0	0	0	0	0	0	0	0	0
chr15:91418394:C:T	1	0	0	0	0	0	0	0	0	0	0	0	0	0	0	0	0
chr15:91419432:T:TC	1	0	1	0	0	1	0	0	0	1	0	0	1	0	0	0	1
chr15:91420940:C:G	1	0	0	0	0	1	1	0	0	0	0	0	1	1	0	0	1
chr15:91420973:T:C	1	0	0	0	0	1	1	0	0	0	0	0	1	1	0	0	1
chr15:91421283:T:C	1	0	0	0	0	0	0	1	0	0	0	0	0	0	1	0	1
chr15:91422543:T:C	1	0	1	0	0	0	1	0	0	1	0	0	0	1	0	0	1
chr15:91425232:C:T	1	0	0	0	0	0	0	1	0	0	0	0	0	0	1	0	1
chr15:91427481:G:A	1	1	1	0	0	1	1	1	1	1	0	0	1	1	1	1	1
chr15:91427612:G:A	1	1	1	1	0	1	1	0	1	1	1	0	1	1	0	1	1
chr15:91427872:G:C	1	1	1	1	0	1	0	1	0	1	1	0	1	0	1	0	1
chr15:91428197:T:C	1	1	1	0	1	1	1	1	0	1	0	1	1	1	1	0	1
chr15:91428290:C:T	1	1	0	0	1	1	1	0	0	0	0	1	1	1	0	0	1
chr15:91428521:CT:C	1	1	0	1	0	1	1	0	0	0	1	0	1	1	0	0	1
chr15:91428589:T:G	1	1	0	0	0	0	1	0	0	0	0	0	0	1	0	0	1
chr15:91428636:G:A	1	1	1	0	0	0	0	0	0	1	0	0	0	0	0	0	0
chr15:91428955:C:T	1	1	1	1	0	1	0	1	1	1	1	0	1	0	1	1	1
chr15:91429042:G:A	1	1	1	1	0	1	0	1	1	1	1	0	1	0	1	1	1
chr15:91429176:G:T	1	1	0	0	0	1	1	1	1	0	0	0	1	1	1	1	1
chr15:91429196:CCA:C	1	1	0	0	0	1	1	1	1	0	0	0	1	1	1	1	1
chr15:91429287:A:C	1	1	1	0	0	0	1	1	1	1	0	0	0	1	1	1	1
chr15:91437388:A:T	0	1	0	0	0	0	0	0	0	0	0	0	0	0	0	0	0
chr15:91439417:CAAAAACA:C	1	1	0	0	0	0	0	0	0	0	0	0	0	0	0	0	0
chr15:91439695:T:G	1	1	0	0	0	0	0	1	0	0	0	0	0	0	1	0	1
chr15:91502383:C:T	1	0	0	0	0	1	0	0	0	0	0	0	1	0	0	0	1
chr15:91505779:G:C	0	0	0	0	0	0	0	0	0	0	0	0	0	0	0	0	0
chr15:91506422:A:T	0	0	0	0	0	0	0	0	0	0	0	0	0	0	0	0	0
chr15:91506637:T:C	0	0	0	0	0	0	0	0	0	0	0	0	0	0	0	0	0
chr15:91507495:G:A	0	0	0	0	0	0	0	0	0	0	0	0	0	0	0	0	0
chr15:91509215:C:A	0	0	0	0	0	0	0	0	0	0	0	0	0	0	0	0	0
chr15:91512267:G:T	0	0	0	0	0	0	0	0	0	0	0	0	0	0	0	0	0
chr15:91513157:T:A	0	0	0	0	0	0	0	0	0	0	0	0	0	0	0	0	0
chr15:91520131:C:T	0	0	0	0	0	0	0	0	0	0	0	0	0	0	0	0	0
chr15:91520287:G:A	0	0	0	0	0	0	0	0	0	0	0	0	0	0	0	0	0
chr15:91522092:G:A	0	0	0	0	0	0	0	0	0	0	0	0	0	0	0	0	0
chr15:91522253:G:A	0	0	0	0	0	0	0	0	0	0	0	0	0	0	0	0	0
chr15:91528070:C:G	1	0	0	0	0	0	0	0	0	0	0	0	0	0	0	0	0
chr15:91528875:G:A	0	0	0	0	0	0	0	0	0	0	0	0	0	0	0	0	0
chr15:91529452:T:C	0	0	0	0	0	0	1	1	0	0	0	0	0	0	0	0	0
chr15:91535329:G:T	1	0	0	0	0	0	0	0	0	0	0	0	0	0	0	0	0
chr15:91539572:T:G	1	0	0	0	0	0	0	1	0	0	0	0	0	0	1	0	1
chr15:91543761:C:T	0	0	0	0	0	0	0	0	0	0	0	0	0	0	0	0	0
chr15:91546497:T:G	0	0	0	0	0	0	0	0	0	0	0	0	0	0	0	0	0
chr15:91546711:T:C	0	0	0	0	0	0	0	0	0	0	0	0	0	0	0	0	0
chr15:91546936:A:G	0	0	0	0	0	0	0	0	0	0	0	0	0	0	0	0	0
chr15:91554425:T:G	0	1	0	1	0	0	0	0	1	0	1	0	0	0	0	1	1
chr15:91561446:T:C	0	0	0	0	0	0	0	1	0	0	0	0	0	0	0	0	0
chr15:91562005:A:G	0	0	0	0	0	0	0	0	0	0	0	0	0	0	0	0	0
chr15:91562279:A:G	0	0	0	0	0	0	0	0	0	0	0	0	0	0	0	0	0
chr15:91563769:A:AT	0	0	0	0	0	0	0	0	0	0	0	0	0	0	0	0	0
chr15:91563829:A:G	0	0	0	0	0	0	0	0	0	0	0	0	0	0	0	0	0
chr15:91565804:A:G	1	1	1	1	1	1	1	0	1	1	1	1	1	1	0	1	1
chr15:93519883:CA:C	1	0	0	0	0	0	0	0	0	0	0	0	0	0	0	0	0
chr15:93568884:A:C	1	0	0	0	0	0	1	0	0	0	0	0	0	1	0	0	1
chr15:93570723:T:C	1	1	0	1	0	1	1	1	0	0	1	0	1	1	1	0	1
chr15:93588264:G:C	1	0	0	0	0	0	1	0	0	0	0	0	0	1	0	0	1
chr15:93588289:G:A	1	0	0	0	0	0	1	0	0	0	0	0	0	1	0	0	1
chr15:94215925:A:G	0	0	0	0	0	0	0	0	0	0	0	0	0	0	0	0	0
chr15:94551607:A:G	0	0	1	0	0	0	0	0	0	0	0	0	0	0	0	0	0
chr15:94553225:C:T	0	0	0	0	0	0	0	0	0	0	0	0	0	0	0	0	0
chr15:95263911:C:T	0	0	0	0	0	0	0	0	0	0	0	0	0	0	0	0	0
chr15:95264564:T:C	0	0	0	0	0	0	0	0	0	0	0	0	0	0	0	0	0
chr15:95264926:A:G	0	0	0	0	0	0	0	0	0	0	0	0	0	0	0	0	0
chr15:95265993:A:T	0	0	0	0	0	0	0	0	0	0	0	0	0	0	0	0	0
chr15:95266810:A:C	0	0	0	0	0	0	0	0	0	0	0	0	0	0	0	0	0
chr15:95266980:T:C	0	0	0	0	0	0	0	0	0	0	0	0	0	0	0	0	0
chr15:95269790:A:G	0	0	0	0	0	0	0	0	0	0	0	0	0	0	0	0	0
chr15:95270467:C:T	0	0	0	0	0	0	0	1	0	0	0	0	0	0	0	0	0
chr15:95270626:T:C	0	0	1	0	1	1	0	1	0	0	0	0	0	0	0	0	0
chr15:95270732:A:G	0	0	1	0	1	1	0	1	1	0	0	0	0	0	0	0	0
chr15:95270905:G:A	0	0	1	0	1	1	1	1	1	0	0	0	0	0	0	0	0
chr15:95271264:C:G	0	0	0	0	0	0	0	0	0	0	0	0	0	0	0	0	0
chr15:95271360:G:C	0	0	1	0	0	0	0	0	0	0	0	0	0	0	0	0	0
chr15:95271378:C:A	0	0	1	0	0	0	0	0	0	0	0	0	0	0	0	0	0
chr15:95271404:T:C	0	0	1	0	0	0	0	0	0	0	0	0	0	0	0	0	0
chr15:95271872:T:G	0	0	0	0	0	0	0	0	0	0	0	0	0	0	0	0	0
chr15:95272235:T:C	0	0	0	0	0	0	0	0	0	0	0	0	0	0	0	0	0
chr15:95272604:A:ATCC	0	0	0	0	0	0	0	0	0	0	0	0	0	0	0	0	0
chr15:95272920:G:T	0	0	0	0	0	0	0	0	0	0	0	0	0	0	0	0	0
chr15:95312071:T:C	0	0	0	0	0	0	0	0	0	0	0	0	0	0	0	0	0
chr15:96192933:C:G	0	0	0	0	0	0	0	0	0	0	0	0	0	0	0	0	0
chr15:96193585:A:G	0	0	0	0	0	0	0	0	0	0	0	0	0	0	0	0	0
chr15:96219503:A:G	0	0	1	0	0	0	0	0	0	0	0	0	0	0	0	0	0
chr15:96222545:ATGT:A	0	0	0	0	0	0	0	0	0	0	0	0	0	0	0	0	0
chr15:96223649:G:A	1	1	0	0	0	0	0	0	0	0	0	0	0	0	0	0	0
chr15:96224270:C:T	0	0	1	0	0	0	0	0	0	0	0	0	0	0	0	0	0
chr15:96225221:G:T	0	0	1	1	0	0	0	0	0	0	0	0	0	0	0	0	0
chr15:96225479:GAGA:G	0	0	1	0	1	0	0	0	1	0	0	0	0	0	0	0	0
chr15:96225850:T:C	0	0	0	0	0	0	0	0	1	0	0	0	0	0	0	0	0
chr15:96226294:T:C	0	0	0	0	0	0	0	0	0	0	0	0	0	0	0	0	0
chr15:96227920:C:T	1	1	0	0	0	0	0	0	1	0	0	0	0	0	0	1	1
chr15:96228741:CT:C	1	1	0	0	0	0	0	0	0	0	0	0	0	0	0	0	0
chr15:96229892:C:G	1	0	0	0	0	0	0	0	0	0	0	0	0	0	0	0	0
chr15:96635898:T:G	0	0	1	1	0	0	0	0	0	0	0	0	0	0	0	0	0
chr15:96635899:T:C	0	0	1	1	0	0	0	0	0	0	0	0	0	0	0	0	0
chr15:96642985:G:A	0	0	0	0	0	0	0	0	0	0	0	0	0	0	0	0	0
chr15:96704443:C:T	1	0	0	0	0	0	0	0	0	0	0	0	0	0	0	0	0
chr15:96704448:T:G	1	0	0	0	0	0	0	0	0	0	0	0	0	0	0	0	0
chr15:96708291:T:C	0	0	0	0	0	0	0	0	0	0	0	0	0	0	0	0	0
chr15:96713585:G:A	0	1	0	0	0	0	0	0	0	0	0	0	0	0	0	0	0
chr15:96714746:T:G	1	1	1	1	0	1	0	0	1	1	1	0	1	0	0	1	1
chr15:96714816:C:A	1	1	1	1	1	1	0	0	1	1	1	1	1	0	0	1	1
chr15:96727317:T:A	1	1	1	1	1	0	0	0	0	1	1	1	0	0	0	0	1
chr15:96878099:C:T	1	1	0	1	0	1	0	1	0	0	1	0	1	0	1	0	1
chr15:96878234:C:T	1	1	0	1	0	1	0	0	0	0	1	0	1	0	0	0	1
chr15:96878349:T:C	1	0	0	0	0	0	0	0	0	0	0	0	0	0	0	0	0
chr15:96878437:T:C	1	0	0	1	0	0	0	0	0	0	1	0	0	0	0	0	1
chr15:96898502:A:G	1	0	1	1	1	0	1	0	1	1	1	1	0	1	0	1	1
chr15:98255978:A:G	0	0	1	1	0	0	1	0	0	0	0	0	0	0	0	0	0
chr15:98354473:A:G	0	0	0	0	0	0	0	0	0	0	0	0	0	0	0	0	0
chr15:99088453:T:C	0	0	0	0	0	0	0	0	0	0	0	0	0	0	0	0	0
chr15:99088649:G:A	0	0	0	0	0	0	0	0	0	0	0	0	0	0	0	0	0
chr15:99090692:C:A	1	1	1	1	0	0	1	1	0	1	1	0	0	1	1	0	1
chr15:99094203:C:G	0	0	0	0	0	0	0	0	0	0	0	0	0	0	0	0	0
chr15:99177595:C:G	0	0	0	0	0	0	0	0	0	0	0	0	0	0	0	0	0
chr15:99177652:GT:G	0	0	0	0	0	0	0	0	0	0	0	0	0	0	0	0	0
chr15:99177655:C:CG	0	0	0	0	0	0	0	0	0	0	0	0	0	0	0	0	0
chr15:99177660:A:C	0	0	0	0	0	0	0	0	0	0	0	0	0	0	0	0	0
chr15:99177661:T:C	0	0	0	0	0	0	0	0	0	0	0	0	0	0	0	0	0
chr15:99179246:GA:G	0	0	1	0	1	0	0	1	0	0	0	0	0	0	0	0	0
chr15:99180105:T:C	0	0	0	0	0	0	0	0	0	0	0	0	0	0	0	0	0
chr15:99183876:T:C	0	0	0	0	0	0	0	0	0	0	0	0	0	0	0	0	0
chr15:99191144:TG:T	1	1	0	0	0	1	0	0	1	0	0	0	1	0	0	1	1
chr15:99196112:G:A	1	0	0	0	0	0	0	0	0	0	0	0	0	0	0	0	0
chr15:99198890:C:T	0	0	0	0	0	0	0	0	0	0	0	0	0	0	0	0	0
chr15:99202875:C:T	0	0	1	0	1	1	1	0	0	0	0	0	0	0	0	0	0
chr15:99204101:T:C	0	0	1	1	0	0	0	0	0	0	0	0	0	0	0	0	0
chr15:99204483:T:C	0	0	1	0	0	0	0	0	0	0	0	0	0	0	0	0	0
chr15:99221888:T:C	0	0	0	0	0	0	0	0	0	0	0	0	0	0	0	0	0
chr15:99222509:A:G	0	0	0	0	0	0	0	0	0	0	0	0	0	0	0	0	0
chr15:99224026:C:T	0	0	0	0	0	0	0	0	0	0	0	0	0	0	0	0	0
chr15:99227435:G:A	1	1	1	0	1	0	0	0	0	1	0	1	0	0	0	0	1
chr15:99227787:G:A	1	1	1	1	1	0	1	0	1	1	1	1	0	1	0	1	1
chr15:99230035:G:A	0	0	0	0	0	0	0	0	0	0	0	0	0	0	0	0	0
chr15:99230162:G:C	0	0	0	0	0	0	0	0	0	0	0	0	0	0	0	0	0
chr15:99231105:G:A	1	0	0	0	1	0	0	1	0	0	0	1	0	0	1	0	1
chr15:99231868:A:G	1	0	0	0	0	0	0	0	0	0	0	0	0	0	0	0	0
chr15:99233793:C:G	1	0	1	1	0	0	0	0	0	1	1	0	0	0	0	0	1
chr15:99234176:C:T	0	0	0	0	0	0	0	0	0	0	0	0	0	0	0	0	0
chr15:99238661:C:T	0	0	0	0	0	0	0	0	0	0	0	0	0	0	0	0	0
chr15:99240793:A:G	0	0	0	0	0	0	0	0	0	0	0	0	0	0	0	0	0
chr15:99246970:G:A	1	0	1	0	0	0	0	0	0	1	0	0	0	0	0	0	0
chr15:99248041:G:A	1	0	0	0	0	0	0	0	0	0	0	0	0	0	0	0	0
chr15:99248132:G:T	0	0	0	0	0	0	0	0	0	0	0	0	0	0	0	0	0
chr15:99271135:A:G	1	1	1	0	0	1	0	0	1	1	0	0	1	0	0	1	1
chr15:99273032:T:C	1	0	1	1	1	0	1	0	0	1	1	1	0	1	0	0	1
chr15:99273075:C:T	1	0	1	1	1	0	1	0	0	1	1	1	0	1	0	0	1
chr15:99274326:C:T	1	0	1	0	1	0	1	0	0	1	0	1	0	1	0	0	1
chr15:99276257:C:G	1	0	0	0	0	0	0	1	0	0	0	0	0	0	1	0	1
chr15:99276293:A:G	1	0	0	0	0	0	0	1	0	0	0	0	0	0	1	0	1
chr15:99276521:G:T	1	0	0	0	0	0	0	1	0	0	0	0	0	0	1	0	1
chr15:99284074:C:T	0	0	0	0	0	0	0	0	0	0	0	0	0	0	0	0	0
chr15:99285056:C:T	1	0	0	0	0	0	0	0	0	0	0	0	0	0	0	0	0
chr15:99286980:A:G	1	1	0	0	0	0	0	0	0	0	0	0	0	0	0	0	0
chr15:99287375:T:C	1	1	0	0	0	0	0	0	0	0	0	0	0	0	0	0	0
chr15:99289607:G:C	1	1	1	1	1	0	0	0	1	1	1	1	0	0	0	1	1
chr15:99289638:C:G	1	1	1	1	1	0	0	0	0	1	1	1	0	0	0	0	1
chr15:99299706:TATC:T	1	0	0	0	0	0	0	0	0	0	0	0	0	0	0	0	0
chr15:99302408:C:T	1	0	0	0	0	1	0	0	0	0	0	0	1	0	0	0	1
chr15:99303724:G:A	1	0	1	0	0	1	0	0	1	1	0	0	1	0	0	1	1
chr15:99304485:C:A	1	0	1	0	0	0	0	1	0	1	0	0	0	0	1	0	1
chr15:99304975:G:A	0	0	0	0	0	0	0	0	0	0	0	0	0	0	0	0	0
chr15:99305092:A:T	0	0	0	0	0	0	0	0	0	0	0	0	0	0	0	0	0
chr15:99308569:A:G	0	0	0	0	0	0	0	0	0	0	0	0	0	0	0	0	0
chr15:99310268:C:T	0	0	0	0	0	0	0	0	0	0	0	0	0	0	0	0	0
chr15:99310853:A:G	0	0	0	0	0	0	0	0	0	0	0	0	0	0	0	0	0
chr15:99310925:G:C	0	0	0	0	0	0	0	0	0	0	0	0	0	0	0	0	0
chr15:99311081:T:C	0	0	1	1	0	0	0	0	0	0	0	0	0	0	0	0	0
chr15:99311091:A:G	0	0	1	1	0	0	0	0	0	0	0	0	0	0	0	0	0
chr15:99312443:T:C	0	0	0	0	1	0	0	0	0	0	0	0	0	0	0	0	0
chr15:99312642:T:G	0	0	1	0	1	0	0	0	0	0	0	0	0	0	0	0	0
chr15:99314234:A:G	0	0	0	0	0	0	0	0	0	0	0	0	0	0	0	0	0
chr15:99314920:A:G	0	0	1	1	1	0	1	0	0	0	0	0	0	0	0	0	0
chr15:99316029:G:GT	0	0	1	0	0	0	0	1	0	0	0	0	0	0	0	0	0
chr15:99316436:G:A	1	0	0	0	0	0	1	0	0	0	0	0	0	1	0	0	1
chr15:99317340:C:T	1	0	1	0	0	0	0	0	0	1	0	0	0	0	0	0	0
chr15:99319073:T:G	1	1	0	1	0	0	0	0	0	0	1	0	0	0	0	0	1
chr15:99320321:G:T	1	1	1	1	1	1	1	1	1	1	1	1	1	1	1	1	1
chr15:99519259:G:C	0	0	0	0	0	0	0	0	0	0	0	0	0	0	0	0	0
chr15:99521883:C:G	0	0	0	0	0	0	0	0	0	0	0	0	0	0	0	0	0
chr15:99522862:CTTTTTTTTTTTTTTTTTTTTTT:C	0	0	0	0	0	0	0	0	0	0	0	0	0	0	0	0	0
chr15:99979418:G:A	0	0	0	1	1	0	0	0	0	0	0	0	0	0	0	0	0
chr15:100240910:G:A	0	0	0	0	0	0	0	1	0	0	0	0	0	0	0	0	0
chr15:100510425:C:T	0	0	0	0	0	0	0	0	0	0	0	0	0	0	0	0	0
chr15:100510477:A:G	0	0	0	0	0	0	0	0	0	0	0	0	0	0	0	0	0
chr15:100510478:T:C	0	0	0	0	0	0	0	0	0	0	0	0	0	0	0	0	0
chr15:100511004:A:G	0	0	1	0	1	0	0	1	0	0	0	0	0	0	0	0	0
chr15:100512079:A:G	0	0	0	0	0	0	0	0	0	0	0	0	0	0	0	0	0
chr15:100692953:G:A	0	0	0	1	0	0	0	0	0	0	0	0	0	0	0	0	0
chr15:101716797:G:A	1	1	1	0	0	0	1	0	0	1	0	0	0	1	0	0	1
chr15:101718927:G:A	1	0	1	1	1	0	0	0	1	1	1	1	0	0	0	1	1
chr15:101723499:C:T	1	1	0	0	0	0	0	0	0	0	0	0	0	0	0	0	0
chr15:101725618:A:C	1	1	0	0	0	0	0	0	0	0	0	0	0	0	0	0	0
chr15:101732820:CAA:C	1	0	0	0	0	0	0	0	0	0	0	0	0	0	0	0	0
chr15:101746312:G:A	1	1	1	0	1	0	1	1	0	1	0	1	0	1	1	0	1
chr15:101748227:C:T	1	1	1	1	2	0	1	0	1	1	1	1	0	1	0	1	1
chr15:101748610:TA:T	1	1	0	0	1	0	0	0	0	0	0	1	0	0	0	0	1
chr15:101749641:T:C	1	1	0	0	1	0	0	0	0	0	0	1	0	0	0	0	1
chr15:101845482:G:A	0	0	0	0	0	0	0	0	0	0	0	0	0	0	0	0	0
chr15:101905966:T:G	0	0	0	0	0	0	0	0	0	0	0	0	0	0	0	0	0
chr15:102065008:T:C	1	0	0	0	0	0	0	0	0	0	0	0	0	0	0	0	0
chr15:102067841:C:T	1	1	1	1	0	0	1	1	1	1	1	0	0	1	1	1	1
chr15:102068658:G:A	1	1	1	1	1	0	0	0	1	1	1	1	0	0	0	1	1
chr15:102068904:C:T	1	1	1	1	0	1	0	0	1	1	1	0	1	0	0	1	1
chr16:149539:G:A	0	1	0	0	0	0	0	0	0	0	0	0	0	0	0	0	0
chr16:154844:C:T	1	1	0	0	1	0	1	1	0	0	0	1	0	1	1	0	1
chr16:158437:T:C	1	0	0	0	0	0	0	0	0	0	0	0	0	0	0	0	0
chr16:159018:G:A	0	0	0	0	0	0	0	0	0	0	0	0	0	0	0	0	0
chr16:168183:T:C	1	0	0	0	0	0	1	0	0	0	0	0	0	1	0	0	1
chr16:168468:CTG:C	1	0	0	1	0	0	0	0	0	0	1	0	0	0	0	0	1
chr16:168846:C:A	1	0	0	1	0	0	0	0	0	0	1	0	0	0	0	0	1
chr16:170044:G:A	1	0	1	1	1	0	1	0	1	1	1	1	0	1	0	1	1
chr16:170328:C:T	1	0	0	1	1	0	0	0	0	0	1	1	0	0	0	0	1
chr16:172016:C:T	1	0	0	0	0	0	0	0	0	0	0	0	0	0	0	0	0
chr16:172025:C:T	1	0	0	0	0	0	0	0	0	0	0	0	0	0	0	0	0
chr16:174410:A:G	1	0	0	0	0	0	1	0	0	0	0	0	0	1	0	0	1
chr16:174743:T:C	1	0	0	0	0	0	0	0	0	0	0	0	0	0	0	0	0
chr16:174926:A:C	1	0	0	0	0	0	0	0	0	0	0	0	0	0	0	0	0
chr16:176422:AAAT:A	1	0	0	0	0	0	0	0	0	0	0	0	0	0	0	0	0
chr16:176841:G:A	1	0	0	0	0	0	0	0	0	0	0	0	0	0	0	0	0
chr16:177676:C:T	0	0	0	0	0	0	0	0	0	0	0	0	0	0	0	0	0
chr16:182467:C:T	1	0	0	0	0	0	0	0	0	0	0	0	0	0	0	0	0
chr16:183782:C:T	1	0	0	0	0	0	0	0	0	0	0	0	0	0	0	0	0
chr16:184165:T:G	1	0	0	0	0	0	0	0	0	0	0	0	0	0	0	0	0
chr16:185564:G:T	1	0	0	0	0	0	0	0	0	0	0	0	0	0	0	0	0
chr16:185967:GCTTT:G	1	0	0	0	0	0	0	0	0	0	0	0	0	0	0	0	0
chr16:186720:G:A	1	0	0	0	0	0	0	0	0	0	0	0	0	0	0	0	0
chr16:187134:C:T	1	0	0	0	0	0	0	1	0	0	0	0	0	0	1	0	1
chr16:187550:CTT:C	1	1	0	0	0	0	1	0	0	0	0	0	0	1	0	0	1
chr16:187676:G:A	1	1	0	0	0	0	1	0	0	0	0	0	0	1	0	0	1
chr16:196469:A:G	0	0	0	0	1	0	0	0	0	0	0	0	0	0	0	0	0
chr16:198835:T:C	1	1	0	0	0	0	0	0	0	0	0	0	0	0	0	0	0
chr16:207611:T:C	0	0	0	0	0	0	0	0	0	0	0	0	0	0	0	0	0
chr16:208252:C:CA	0	0	0	0	0	0	0	0	0	0	0	0	0	0	0	0	0
chr16:209051:A:G	0	0	0	0	0	0	0	0	0	0	0	0	0	0	0	0	0
chr16:248357:T:C	0	0	0	0	0	0	0	0	0	0	0	0	0	0	0	0	0
chr16:248418:T:C	0	0	0	0	0	0	0	0	0	0	0	0	0	0	0	0	0
chr16:261866:T:A	0	0	1	0	0	0	0	1	0	0	0	0	0	0	0	0	0
chr16:289694:T:C	0	0	1	0	0	0	1	1	0	0	0	0	0	0	0	0	0
chr16:292772:T:C	1	0	0	0	0	0	0	0	0	0	0	0	0	0	0	0	0
chr16:293562:T:C	1	0	1	1	0	0	0	0	0	1	1	0	0	0	0	0	1
chr16:294257:G:A	1	0	0	0	0	0	0	0	0	0	0	0	0	0	0	0	0
chr16:304803:A:T	1	0	0	0	0	0	0	0	0	0	0	0	0	0	0	0	0
chr16:332992:T:C	0	1	0	0	0	1	0	1	0	0	0	0	1	0	1	0	1
chr16:336898:G:A	0	0	0	0	0	0	0	1	0	0	0	0	0	0	0	0	0
chr16:354353:G:A	0	1	0	0	0	0	0	0	0	0	0	0	0	0	0	0	0
chr16:359953:A:G	0	0	1	0	0	0	0	0	0	0	0	0	0	0	0	0	0
chr16:392392:C:G	1	0	0	0	0	0	0	1	0	0	0	0	0	0	1	0	1
chr16:410178:G:A	1	0	0	0	0	0	0	0	0	0	0	0	0	0	0	0	0
chr16:422516:T:G	1	0	0	0	0	0	0	1	0	0	0	0	0	0	1	0	1
chr16:424277:G:A	1	0	0	0	0	1	0	0	0	0	0	0	1	0	0	0	1
chr16:428095:C:T	1	0	0	0	0	0	0	0	0	0	0	0	0	0	0	0	0
chr16:498906:ACT:A	0	0	0	0	0	0	0	0	0	0	0	0	0	0	0	0	0
chr16:502726:G:A	1	0	0	0	0	0	0	0	0	0	0	0	0	0	0	0	0
chr16:503046:G:A	0	0	0	0	0	0	0	0	0	0	0	0	0	0	0	0	0
chr16:505605:T:C	1	0	0	0	0	0	0	0	0	0	0	0	0	0	0	0	0
chr16:505612:T:G	1	0	0	0	0	0	0	0	0	0	0	0	0	0	0	0	0
chr16:511080:C:T	0	0	0	0	0	0	0	0	0	0	0	0	0	0	0	0	0
chr16:523120:C:T	1	0	0	1	1	1	0	0	0	0	1	1	1	0	0	0	1
chr16:523433:A:G	1	0	1	1	1	1	1	1	0	1	1	1	1	1	1	0	1
chr16:524305:T:G	1	1	0	0	0	0	0	0	0	0	0	0	0	0	0	0	0
chr16:524961:CATT:C	1	1	1	0	1	0	0	0	0	1	0	1	0	0	0	0	1
chr16:525812:A:T	1	1	0	0	0	0	0	0	0	0	0	0	0	0	0	0	0
chr16:526435:C:T	1	1	0	0	0	0	0	0	0	0	0	0	0	0	0	0	0
chr16:527106:TAGTC:T	1	1	0	0	0	0	0	0	0	0	0	0	0	0	0	0	0
chr16:527485:G:A	1	1	1	1	0	0	1	1	1	1	1	0	0	1	1	1	1
chr16:530658:C:G	0	0	0	0	0	0	0	0	0	0	0	0	0	0	0	0	0
chr16:530720:G:A	0	0	0	0	0	0	0	0	0	0	0	0	0	0	0	0	0
chr16:531056:G:A	0	0	0	0	0	0	0	0	0	0	0	0	0	0	0	0	0
chr16:531121:TTTAA:T	0	0	0	0	0	0	0	0	0	0	0	0	0	0	0	0	0
chr16:533052:G:A	1	1	1	0	0	0	0	0	0	1	0	0	0	0	0	0	0
chr16:533264:G:A	1	1	1	0	1	1	0	0	0	1	0	1	1	0	0	0	1
chr16:533465:C:G	1	1	1	1	1	1	0	0	1	1	1	1	1	0	0	1	1
chr16:536631:G:A	0	1	1	1	0	0	0	0	0	1	1	0	0	0	0	0	1
chr16:621434:C:CTG	1	1	0	1	0	1	0	0	0	0	1	0	1	0	0	0	1
chr16:737793:G:A	0	0	0	0	0	0	1	1	0	0	0	0	0	0	0	0	0
chr16:740868:T:C	1	1	0	0	0	0	0	1	0	0	0	0	0	0	1	0	1
chr16:740881:A:T	1	1	0	0	0	0	0	1	0	0	0	0	0	0	1	0	1
chr16:920870:C:T	0	1	0	0	0	0	0	0	0	0	0	0	0	0	0	0	0
chr16:921179:G:A	0	1	0	0	0	0	0	1	1	0	0	0	0	0	1	1	1
chr16:1129010:C:A	1	1	0	0	0	0	0	0	0	0	0	0	0	0	0	0	0
chr16:1235055:T:C	1	1	0	0	0	0	0	1	0	0	0	0	0	0	1	0	1
chr16:1238875:T:G	0	0	1	1	1	0	1	1	1	0	0	0	0	0	0	0	0
chr16:1252441:T:C	0	0	0	0	0	0	0	0	0	0	0	0	0	0	0	0	0
chr16:1255832:C:T	0	0	0	0	0	0	0	0	0	0	0	0	0	0	0	0	0
chr16:1346686:A:G	1	1	0	0	0	0	0	1	0	0	0	0	0	0	1	0	1
chr16:1349209:T:C	1	1	0	0	0	0	0	0	0	0	0	0	0	0	0	0	0
chr16:1349659:T:G	1	1	1	1	1	0	0	0	1	1	1	1	0	0	0	1	1
chr16:1349711:CT:C	1	1	1	1	1	0	0	0	1	1	1	1	0	0	0	1	1
chr16:1358035:A:G	1	0	0	0	0	0	0	0	0	0	0	0	0	0	0	0	0
chr16:1358036:T:G	1	0	0	0	0	0	0	0	0	0	0	0	0	0	0	0	0
chr16:1366425:G:T	0	0	0	0	0	0	0	0	0	0	0	0	0	0	0	0	0
chr16:1521745:G:A	1	1	1	1	0	0	1	1	0	1	1	0	0	1	1	0	1
chr16:1525179:C:T	1	1	1	0	1	1	1	0	1	1	0	1	1	1	0	1	1
chr16:1532463:G:A	1	1	1	1	0	0	0	1	1	1	1	0	0	0	1	1	1
chr16:1532554:G:A	1	1	1	1	0	0	0	1	1	1	1	0	0	0	1	1	1
chr16:1800649:AT:A	0	0	0	0	0	0	0	0	0	0	0	0	0	0	0	0	0
chr16:1828030:G:A	1	0	0	0	0	0	0	0	0	0	0	0	0	0	0	0	0
chr16:1838604:C:T	0	0	0	0	0	0	0	0	0	0	0	0	0	0	0	0	0
chr16:1995499:C:T	1	0	0	0	0	0	0	1	0	0	0	0	0	0	1	0	1
chr16:1997004:C:T	1	0	0	0	0	0	1	0	0	0	0	0	0	1	0	0	1
chr16:2003016:G:A	1	0	1	1	1	1	0	0	0	1	1	1	1	0	0	0	1
chr16:2086421:C:T	1	1	0	0	0	0	0	1	0	0	0	0	0	0	1	0	1
chr16:2087460:G:T	1	0	0	0	1	0	1	1	0	0	0	1	0	1	1	0	1
chr16:2087785:T:C	1	1	0	0	0	0	1	0	0	0	0	0	0	1	0	0	1
chr16:2088312:C:T	1	1	1	1	0	0	0	1	0	1	1	0	0	0	1	0	1
chr16:2089006:G:A	1	1	1	2	1	0	0	1	0	1	1	1	0	0	1	0	1
chr16:2089028:C:T	1	1	1	1	1	0	0	1	0	1	1	1	0	0	1	0	1
chr16:2091600:C:T	1	1	0	0	0	0	0	0	1	0	0	0	0	0	0	1	1
chr16:2116313:G:A	0	0	0	0	0	0	0	0	0	0	0	0	0	0	0	0	0
chr16:2137486:TGGG:T	1	0	0	0	0	1	0	0	0	0	0	0	1	0	0	0	1
chr16:2139127:A:T	1	0	0	0	0	0	0	1	1	0	0	0	0	0	1	1	1
chr16:2140010:A:G	1	1	0	1	0	1	0	1	0	0	1	0	1	0	1	0	1
chr16:2140680:T:C	1	1	0	0	1	1	0	0	0	0	0	1	1	0	0	0	1
chr16:2141330:G:C	1	0	1	1	0	0	0	0	1	1	1	0	0	0	0	1	1
chr16:2141396:C:G	1	0	1	1	0	0	1	0	1	1	1	0	0	1	0	1	1
chr16:2144299:T:G	0	0	0	0	0	0	0	0	0	0	0	0	0	0	0	0	0
chr16:2145280:C:T	1	1	0	0	0	0	0	1	0	0	0	0	0	0	1	0	1
chr16:2145787:A:C	1	1	0	1	0	0	0	0	0	0	1	0	0	0	0	0	1
chr16:2146282:T:C	1	0	0	1	0	1	0	1	1	0	1	0	1	0	1	1	1
chr16:2148224:C:T	0	0	0	0	0	0	0	0	0	0	0	0	0	0	0	0	0
chr16:2149591:T:C	0	0	0	0	0	0	0	0	0	0	0	0	0	0	0	0	0
chr16:2151707:G:T	0	0	0	0	0	1	0	0	0	0	0	0	0	0	0	0	0
chr16:2151788:C:T	0	0	0	0	0	1	0	0	0	0	0	0	0	0	0	0	0
chr16:2153765:G:A	0	0	0	0	0	0	0	0	0	0	0	0	0	0	0	0	0
chr16:2154537:G:A	0	0	0	0	0	0	0	0	0	0	0	0	0	0	0	0	0
chr16:2157544:G:A	1	1	0	0	0	0	0	0	0	0	0	0	0	0	0	0	0
chr16:2157773:CAG:C	1	1	0	0	0	0	0	0	0	0	0	0	0	0	0	0	0
chr16:2158419:G:A	1	0	0	0	0	0	0	1	0	0	0	0	0	0	1	0	1
chr16:2158680:C:T	0	0	0	0	1	0	0	0	0	0	0	0	0	0	0	0	0
chr16:2162887:A:G	0	0	0	0	0	0	0	1	0	0	0	0	0	0	0	0	0
chr16:2163562:A:G	1	0	0	0	0	0	0	0	0	0	0	0	0	0	0	0	0
chr16:2163962:A:G	1	0	0	0	0	0	0	0	0	0	0	0	0	0	0	0	0
chr16:2164324:C:T	1	0	0	0	0	0	0	0	0	0	0	0	0	0	0	0	0
chr16:2169458:G:A	1	0	0	0	0	0	0	0	0	0	0	0	0	0	0	0	0
chr16:2177243:C:T	1	1	1	1	1	1	0	0	0	1	1	1	1	0	0	0	1
chr16:2179719:G:A	1	0	0	0	0	0	0	0	0	0	0	0	0	0	0	0	0
chr16:2180548:A:G	1	0	0	0	0	0	0	0	0	0	0	0	0	0	0	0	0
chr16:2334358:T:C	0	0	1	0	0	0	0	0	0	0	0	0	0	0	0	0	0
chr16:2367764:T:A	0	0	0	0	0	0	0	1	0	0	0	0	0	0	0	0	0
chr16:2435837:A:G	1	0	1	0	1	0	0	0	1	1	0	1	0	0	0	1	1
chr16:2472391:C:T	0	0	0	2	0	0	1	0	1	0	0	0	0	0	0	0	0
chr16:2569810:G:C	1	1	0	0	0	1	0	1	0	0	0	0	1	0	1	0	1
chr16:2649722:G:A	1	0	0	0	0	0	0	0	0	0	0	0	0	0	0	0	0
chr16:2708558:G:A	1	0	0	0	0	0	0	0	0	0	0	0	0	0	0	0	0
chr16:2709409:C:G	1	0	0	0	0	0	0	0	0	0	0	0	0	0	0	0	0
chr16:2710415:T:C	1	0	0	0	1	0	1	1	0	0	0	1	0	1	1	0	1
chr16:2711822:A:G	1	0	0	0	0	0	0	0	0	0	0	0	0	0	0	0	0
chr16:2712006:GA:G	1	0	0	0	0	0	0	0	0	0	0	0	0	0	0	0	0
chr16:2713275:T:C	1	1	0	0	0	0	0	1	0	0	0	0	0	0	1	0	1
chr16:2713729:G:A	1	1	1	1	0	0	1	1	1	1	1	0	0	1	1	1	1
chr16:2714443:C:T	1	1	1	1	0	0	0	0	0	1	1	0	0	0	0	0	1
chr16:2716313:G:A	1	0	0	0	0	0	0	0	0	0	0	0	0	0	0	0	0
chr16:2718527:C:T	0	0	0	0	0	0	0	0	0	0	0	0	0	0	0	0	0
chr16:2718543:A:G	0	0	0	0	0	0	0	0	0	0	0	0	0	0	0	0	0
chr16:2719685:C:A	1	0	0	0	0	0	0	0	0	0	0	0	0	0	0	0	0
chr16:2720825:TTA:T	1	1	0	0	0	0	0	0	0	0	0	0	0	0	0	0	0
chr16:2730855:A:G	1	1	0	0	0	0	0	0	0	0	0	0	0	0	0	0	0
chr16:2830482:C:T	0	0	0	0	0	0	0	0	0	0	0	0	0	0	0	0	0
chr16:2832419:TA:T	0	0	0	0	0	0	0	1	0	0	0	0	0	0	0	0	0
chr16:2834826:A:G	1	1	0	0	0	0	0	1	0	0	0	0	0	0	1	0	1
chr16:2836027:T:G	0	1	0	0	1	0	0	0	0	0	0	1	0	0	0	0	1
chr16:2838000:C:T	0	0	0	0	0	0	0	1	0	0	0	0	0	0	0	0	0
chr16:2838244:C:G	0	0	0	0	0	0	0	1	0	0	0	0	0	0	0	0	0
chr16:2838274:T:C	0	0	0	0	0	0	0	1	0	0	0	0	0	0	0	0	0
chr16:2838501:G:C	0	0	0	0	0	0	0	0	0	0	0	0	0	0	0	0	0
chr16:3105714:A:T	1	1	0	0	0	0	0	0	0	0	0	0	0	0	0	0	0
chr16:3106926:G:C	1	0	0	0	0	0	0	1	0	0	0	0	0	0	1	0	1
chr16:3107949:C:T	1	0	0	0	0	0	0	0	0	0	0	0	0	0	0	0	0
chr16:3108713:G:C	1	1	1	0	0	1	1	0	0	1	0	0	1	1	0	0	1
chr16:3109553:C:T	1	1	1	0	0	1	1	0	1	1	0	0	1	1	0	1	1
chr16:3109748:G:T	1	1	0	0	0	0	0	0	0	0	0	0	0	0	0	0	0
chr16:3109843:G:A	1	1	0	0	0	0	0	0	0	0	0	0	0	0	0	0	0
chr16:3110095:T:C	1	1	0	0	0	0	0	0	0	0	0	0	0	0	0	0	0
chr16:3110714:C:T	1	1	0	0	1	0	0	0	0	0	0	1	0	0	0	0	1
chr16:3111193:T:C	1	0	0	0	0	0	0	0	0	0	0	0	0	0	0	0	0
chr16:3112025:G:A	1	0	0	0	0	0	0	0	0	0	0	0	0	0	0	0	0
chr16:3112982:C:T	1	0	0	0	0	0	0	0	0	0	0	0	0	0	0	0	0
chr16:3113184:A:C	1	0	0	0	0	0	0	0	0	0	0	0	0	0	0	0	0
chr16:3114026:T:A	1	0	0	0	0	0	0	0	0	0	0	0	0	0	0	0	0
chr16:3114077:G:A	1	0	0	0	0	0	0	0	0	0	0	0	0	0	0	0	0
chr16:3115272:T:C	1	1	1	1	0	0	1	1	1	1	1	0	0	1	1	1	1
chr16:3115325:G:C	1	1	1	1	0	0	1	0	1	1	1	0	0	1	0	1	1
chr16:3467986:C:T	0	0	0	0	0	0	0	0	0	0	0	0	0	0	0	0	0
chr16:3474131:AAGAG:A	0	0	0	0	0	0	0	0	0	0	0	0	0	0	0	0	0
chr16:3502170:G:A	0	0	0	0	0	0	0	0	0	0	0	0	0	0	0	0	0
chr16:3529779:G:A	1	1	0	0	0	1	0	1	0	0	0	0	1	0	1	0	1
chr16:3530752:A:G	1	0	0	0	0	0	0	0	0	0	0	0	0	0	0	0	0
chr16:3534451:C:T	1	0	1	1	0	0	0	0	1	1	1	0	0	0	0	1	1
chr16:3534892:G:A	0	0	0	1	0	1	0	1	0	0	0	0	0	0	0	0	0
chr16:3535116:T:C	0	1	0	0	0	0	1	0	0	0	0	0	0	1	0	0	1
chr16:3535540:G:A	1	0	0	0	0	0	0	0	0	0	0	0	0	0	0	0	0
chr16:3536444:C:T	1	1	0	0	1	1	0	1	0	0	0	1	1	0	1	0	1
chr16:3536872:G:A	0	1	0	0	0	0	0	0	0	0	0	0	0	0	0	0	0
chr16:3537143:T:C	0	1	0	0	0	0	0	0	0	0	0	0	0	0	0	0	0
chr16:3537226:A:G	0	1	0	0	0	0	0	0	0	0	0	0	0	0	0	0	0
chr16:3537240:A:G	0	1	0	0	0	0	0	1	0	0	0	0	0	0	1	0	1
chr16:3537250:G:A	0	1	0	0	0	0	0	1	0	0	0	0	0	0	1	0	1
chr16:3537307:A:AATC	0	1	0	0	0	0	0	1	0	0	0	0	0	0	1	0	1
chr16:3537650:A:G	1	1	1	0	0	0	0	1	0	1	0	0	0	0	1	0	1
chr16:3537919:C:A	1	1	0	0	1	0	0	0	0	0	0	1	0	0	0	0	1
chr16:3538003:T:C	1	1	1	1	1	0	0	0	0	1	1	1	0	0	0	0	1
chr16:3538565:T:TCTCA	1	1	0	0	0	0	0	0	0	0	0	0	0	0	0	0	0
chr16:3538625:T:C	1	1	0	0	0	0	0	0	0	0	0	0	0	0	0	0	0
chr16:3538665:C:T	1	1	0	0	0	0	0	0	0	0	0	0	0	0	0	0	0
chr16:3538806:C:G	1	0	0	0	0	0	0	0	0	0	0	0	0	0	0	0	0
chr16:3538873:G:C	1	0	0	0	0	0	0	0	0	0	0	0	0	0	0	0	0
chr16:3538918:G:A	1	0	0	0	0	0	0	0	0	0	0	0	0	0	0	0	0
chr16:3538927:T:C	1	0	1	0	0	0	0	0	0	1	0	0	0	0	0	0	0
chr16:3538990:G:A	1	0	1	1	0	0	0	0	0	1	1	0	0	0	0	0	1
chr16:3540273:G:A	1	0	0	0	0	0	0	0	0	0	0	0	0	0	0	0	0
chr16:3540962:A:C	1	0	0	0	0	0	0	1	1	0	0	0	0	0	1	1	1
chr16:3540968:A:C	1	0	1	0	1	0	0	1	1	1	0	1	0	0	1	1	1
chr16:3541039:A:G	1	0	1	0	1	0	0	1	1	1	0	1	0	0	1	1	1
chr16:3541490:T:G	1	0	1	0	0	0	0	0	0	1	0	0	0	0	0	0	0
chr16:3542745:C:CAT	0	0	0	0	0	0	0	0	0	0	0	0	0	0	0	0	0
chr16:3544040:G:T	0	1	0	0	0	0	0	0	0	0	0	0	0	0	0	0	0
chr16:3546144:A:C	0	0	0	0	0	0	0	0	0	0	0	0	0	0	0	0	0
chr16:3551799:A:C	1	1	0	0	0	0	0	1	0	0	0	0	0	0	1	0	1
chr16:3554545:T:A	1	1	0	0	0	0	0	0	0	0	0	0	0	0	0	0	0
chr16:3562075:A:G	1	0	0	0	1	0	0	0	0	0	0	1	0	0	0	0	1
chr16:3563566:C:G	1	1	0	0	0	0	0	0	0	0	0	0	0	0	0	0	0
chr16:3564390:C:T	1	1	1	1	0	0	0	0	0	1	1	0	0	0	0	0	1
chr16:3575270:T:G	0	0	0	0	0	0	0	0	0	0	0	0	0	0	0	0	0
chr16:3577279:C:G	0	0	0	0	0	1	1	1	1	0	0	0	0	0	0	0	0
chr16:3586230:C:T	1	1	0	0	0	0	0	0	0	0	0	0	0	0	0	0	0
chr16:3588068:A:G	0	0	0	0	0	0	0	0	0	0	0	0	0	0	0	0	0
chr16:3598190:C:T	1	1	1	1	0	0	0	1	0	1	1	0	0	0	1	0	1
chr16:3599655:G:A	1	0	0	0	0	0	0	0	0	0	0	0	0	0	0	0	0
chr16:3605750:C:CT	1	1	0	0	0	0	0	0	0	0	0	0	0	0	0	0	0
chr16:3610642:T:C	0	0	0	0	0	0	0	0	0	0	0	0	0	0	0	0	0
chr16:3611610:C:T	0	0	0	0	0	0	0	1	0	0	0	0	0	0	0	0	0
chr16:3613150:A:G	0	0	1	0	0	0	0	1	0	0	0	0	0	0	0	0	0
chr16:3618067:T:G	0	0	0	0	0	0	0	0	0	0	0	0	0	0	0	0	0
chr16:3622653:A:G	0	0	0	0	0	0	0	0	0	0	0	0	0	0	0	0	0
chr16:3625448:A:C	1	0	0	0	0	0	0	0	0	0	0	0	0	0	0	0	0
chr16:3626106:AAG:A	1	1	0	0	0	0	0	0	0	0	0	0	0	0	0	0	0
chr16:3634746:C:A	0	0	0	0	0	0	0	0	0	0	0	0	0	0	0	0	0
chr16:3636360:T:TA	0	1	0	0	0	0	0	0	0	0	0	0	0	0	0	0	0
chr16:3636809:G:C	0	1	0	0	0	0	0	0	0	0	0	0	0	0	0	0	0
chr16:3663231:G:A	1	1	0	1	0	0	1	0	0	0	1	0	0	1	0	0	1
chr16:3667252:G:A	0	0	0	0	0	0	0	0	0	0	0	0	0	0	0	0	0
chr16:3670799:A:T	0	1	0	0	0	0	0	0	0	0	0	0	0	0	0	0	0
chr16:3670922:C:A	0	1	0	0	0	0	0	0	0	0	0	0	0	0	0	0	0
chr16:3677348:C:T	1	1	0	0	0	0	0	0	0	0	0	0	0	0	0	0	0
chr16:3678862:GT:G	1	1	0	0	0	0	0	0	0	0	0	0	0	0	0	0	0
chr16:3704258:C:T	1	1	0	0	0	1	1	1	0	0	0	0	1	1	1	0	1
chr16:3709523:G:A	1	0	1	1	0	0	1	0	1	1	1	0	0	1	0	1	1
chr16:3721773:G:C	0	0	0	0	1	0	0	0	0	0	0	0	0	0	0	0	0
chr16:3738286:G:T	0	0	0	0	0	0	0	0	0	0	0	0	0	0	0	0	0
chr16:3740342:G:T	1	1	1	0	0	0	0	1	0	1	0	0	0	0	1	0	1
chr16:3745273:G:A	1	1	0	0	0	0	0	1	0	0	0	0	0	0	1	0	1
chr16:3746241:C:T	1	1	1	0	1	0	0	0	0	1	0	1	0	0	0	0	1
chr16:3791393:C:A	0	0	0	0	0	0	0	0	0	0	0	0	0	0	0	0	0
chr16:3867081:A:G	1	0	0	0	0	0	0	0	0	0	0	0	0	0	0	0	0
chr16:3881494:T:C	0	0	0	0	0	0	0	0	0	0	0	0	0	0	0	0	0
chr16:3946485:G:A	0	0	0	1	0	0	0	0	0	0	0	0	0	0	0	0	0
chr16:3959911:T:C	0	0	0	0	0	0	0	0	0	0	0	0	0	0	0	0	0
chr16:4013467:C:T	1	1	1	1	1	0	0	0	1	1	1	1	0	0	0	1	1
chr16:4014245:A:G	0	0	1	0	0	0	0	0	0	0	0	0	0	0	0	0	0
chr16:4014282:C:G	0	0	1	0	0	0	0	0	0	0	0	0	0	0	0	0	0
chr16:4014964:A:G	0	1	0	0	0	0	0	0	0	0	0	0	0	0	0	0	0
chr16:4015313:A:G	0	0	0	0	0	0	0	0	0	0	0	0	0	0	0	0	0
chr16:4015316:A:G	0	0	0	0	0	0	0	0	0	0	0	0	0	0	0	0	0
chr16:4015729:C:T	0	0	0	0	0	0	0	0	0	0	0	0	0	0	0	0	0
chr16:4016676:A:G	0	0	0	0	0	0	0	0	0	0	0	0	0	0	0	0	0
chr16:4017349:C:CT	0	0	0	0	0	0	0	0	0	0	0	0	0	0	0	0	0
chr16:4021051:T:C	1	1	0	0	0	0	0	0	0	0	0	0	0	0	0	0	0
chr16:4021734:A:G	1	1	0	0	1	0	0	0	1	0	0	1	0	0	0	1	1
chr16:4022694:C:T	0	0	0	0	0	0	0	0	0	0	0	0	0	0	0	0	0
chr16:4024128:C:T	0	0	0	0	0	0	0	0	0	0	0	0	0	0	0	0	0
chr16:4048020:G:A	0	0	0	0	0	0	0	0	0	0	0	0	0	0	0	0	0
chr16:4049840:G:A	1	1	1	1	1	1	0	1	1	1	1	1	1	0	1	1	1
chr16:4051089:C:G	0	0	0	0	1	0	0	0	0	0	0	0	0	0	0	0	0
chr16:4051261:C:A	0	0	0	0	0	0	0	0	0	0	0	0	0	0	0	0	0
chr16:4053517:G:GA	0	0	0	0	0	0	0	0	0	0	0	0	0	0	0	0	0
chr16:4057004:G:C	0	0	0	0	0	0	0	0	0	0	0	0	0	0	0	0	0
chr16:4057895:T:C	0	0	0	0	0	0	0	0	0	0	0	0	0	0	0	0	0
chr16:4060335:G:A	1	0	0	0	1	0	0	1	0	0	0	1	0	0	1	0	1
chr16:4062436:G:T	1	0	1	1	1	0	0	0	0	1	1	1	0	0	0	0	1
chr16:4062592:G:A	1	0	0	0	1	0	0	0	0	0	0	1	0	0	0	0	1
chr16:4065583:A:G	1	1	1	2	1	0	0	0	1	1	1	1	0	0	0	1	1
chr16:4066891:G:C	1	0	1	1	0	0	1	0	1	1	1	0	0	1	0	1	1
chr16:4069844:C:A	1	1	0	0	0	0	0	0	0	0	0	0	0	0	0	0	0
chr16:4072015:C:G	1	1	0	0	0	0	0	0	0	0	0	0	0	0	0	0	0
chr16:4105786:G:C	0	0	0	0	0	1	0	0	0	0	0	0	0	0	0	0	0
chr16:4106206:G:C	0	0	0	0	0	1	0	0	0	0	0	0	0	0	0	0	0
chr16:4110193:C:T	1	1	1	2	0	0	1	0	1	1	1	0	0	1	0	1	1
chr16:4120076:G:A	0	0	0	1	0	0	0	0	0	0	0	0	0	0	0	0	0
chr16:4121914:C:G	0	0	0	0	0	0	0	0	0	0	0	0	0	0	0	0	0
chr16:4121921:C:T	0	0	0	0	0	0	0	0	0	0	0	0	0	0	0	0	0
chr16:4122130:C:G	0	0	1	0	1	0	0	0	0	0	0	0	0	0	0	0	0
chr16:4122223:G:A	0	0	1	0	1	0	0	0	1	0	0	0	0	0	0	0	0
chr16:4124108:G:T	0	0	0	0	0	0	0	0	0	0	0	0	0	0	0	0	0
chr16:4127081:A:AG	1	1	0	0	0	0	0	1	0	0	0	0	0	0	1	0	1
chr16:4132684:T:G	1	1	1	0	0	0	0	1	0	1	0	0	0	0	1	0	1
chr16:4134680:T:C	0	0	0	0	0	0	0	0	0	0	0	0	0	0	0	0	0
chr16:4137771:G:A	1	0	0	0	0	0	0	0	1	0	0	0	0	0	0	1	1
chr16:4139672:A:T	1	1	0	0	0	0	0	1	0	0	0	0	0	0	1	0	1
chr16:4140038:G:A	1	1	1	1	0	0	0	1	0	1	1	0	0	0	1	0	1
chr16:4141233:C:T	1	0	0	0	0	0	0	0	0	0	0	0	0	0	0	0	0
chr16:4141728:T:C	1	0	0	0	1	1	0	0	1	0	0	1	1	0	0	1	1
chr16:4144432:T:C	1	0	1	0	0	0	0	0	1	1	0	0	0	0	0	1	1
chr16:4145394:TCA:T	1	0	0	0	0	0	0	0	0	0	0	0	0	0	0	0	0
chr16:4145641:C:G	1	1	0	0	0	0	0	1	0	0	0	0	0	0	1	0	1
chr16:4145644:C:G	1	1	0	0	0	0	0	1	0	0	0	0	0	0	1	0	1
chr16:4146007:G:C	1	1	1	0	0	0	1	0	0	1	0	0	0	1	0	0	1
chr16:4146101:A:C	1	1	1	1	0	0	1	0	0	1	1	0	0	1	0	0	1
chr16:4147394:T:C	1	0	0	0	1	0	0	0	0	0	0	1	0	0	0	0	1
chr16:4148240:T:G	1	1	0	0	1	0	0	0	0	0	0	1	0	0	0	0	1
chr16:4148297:A:G	1	1	0	0	0	0	0	0	0	0	0	0	0	0	0	0	0
chr16:4148724:A:T	1	1	1	1	0	0	0	0	0	1	1	0	0	0	0	0	1
chr16:4150530:C:T	0	0	0	0	0	0	0	0	0	0	0	0	0	0	0	0	0
chr16:4150690:G:A	0	0	0	0	0	0	0	0	0	0	0	0	0	0	0	0	0
chr16:4153206:C:T	0	0	0	0	0	0	0	0	0	0	0	0	0	0	0	0	0
chr16:4153808:G:A	0	0	0	0	0	1	0	0	0	0	0	0	0	0	0	0	0
chr16:4154851:A:G	0	0	0	0	0	0	0	0	0	0	0	0	0	0	0	0	0
chr16:4155763:A:G	1	0	0	0	0	0	0	0	0	0	0	0	0	0	0	0	0
chr16:4227922:C:G	0	0	0	0	0	0	0	0	0	0	0	0	0	0	0	0	0
chr16:4229342:T:G	0	0	0	0	0	1	1	0	1	0	0	0	0	0	0	0	0
chr16:4229381:T:TTTTTTTG	0	0	0	0	0	1	1	0	0	0	0	0	0	0	0	0	0
chr16:4230967:T:C	0	0	0	0	0	0	0	0	0	0	0	0	0	0	0	0	0
chr16:4232564:T:A	1	1	0	0	0	0	0	0	0	0	0	0	0	0	0	0	0
chr16:4233686:A:C	1	1	1	1	0	1	1	0	1	1	1	0	1	1	0	1	1
chr16:4236887:T:C	0	0	0	0	0	0	0	0	0	0	0	0	0	0	0	0	0
chr16:4237465:C:T	0	0	0	0	0	0	0	0	0	0	0	0	0	0	0	0	0
chr16:4237623:G:C	0	0	0	0	0	0	0	0	0	0	0	0	0	0	0	0	0
chr16:4238111:C:A	0	0	0	0	0	0	0	0	0	0	0	0	0	0	0	0	0
chr16:4241305:G:A	0	0	0	0	0	0	0	0	0	0	0	0	0	0	0	0	0
chr16:4292867:T:C	1	0	0	0	0	0	0	0	0	0	0	0	0	0	0	0	0
chr16:4293397:CTTTTT:C	1	0	0	0	0	0	0	0	0	0	0	0	0	0	0	0	0
chr16:4294231:T:C	1	1	0	0	0	0	0	0	0	0	0	0	0	0	0	0	0
chr16:4295908:C:T	1	1	0	0	0	0	0	0	0	0	0	0	0	0	0	0	0
chr16:4296986:G:A	0	0	1	1	1	0	1	0	1	0	0	0	0	0	0	0	0
chr16:4297779:C:G	1	1	0	0	0	0	0	0	0	0	0	0	0	0	0	0	0
chr16:4298901:C:T	0	1	0	0	0	0	0	0	0	0	0	0	0	0	0	0	0
chr16:4299089:G:A	0	1	0	0	0	0	0	0	0	0	0	0	0	0	0	0	0
chr16:4301527:C:T	0	0	0	0	0	0	0	1	0	0	0	0	0	0	0	0	0
chr16:4303254:CA:C	1	1	0	0	0	1	0	1	0	0	0	0	1	0	1	0	1
chr16:4304237:A:G	1	1	0	1	0	1	1	0	0	0	1	0	1	1	0	0	1
chr16:4307646:A:G	1	1	0	0	0	0	0	0	0	0	0	0	0	0	0	0	0
chr16:4310468:C:G	1	1	0	0	1	0	0	1	1	0	0	1	0	0	1	1	1
chr16:4310709:T:C	1	0	0	0	1	0	0	0	1	0	0	1	0	0	0	1	1
chr16:4310895:T:A	1	0	0	0	0	0	0	0	0	0	0	0	0	0	0	0	0
chr16:4311285:AT:A	1	0	0	0	0	0	0	0	0	0	0	0	0	0	0	0	0
chr16:4314529:C:A	1	1	0	0	0	0	0	1	0	0	0	0	0	0	1	0	1
chr16:4316498:T:G	0	0	1	1	0	0	0	0	0	0	0	0	0	0	0	0	0
chr16:4318206:A:G	0	0	0	0	0	0	0	0	0	0	0	0	0	0	0	0	0
chr16:4318305:C:T	0	0	0	0	0	0	0	0	0	0	0	0	0	0	0	0	0
chr16:4318455:A:G	0	0	0	0	0	0	0	0	0	0	0	0	0	0	0	0	0
chr16:4319811:AAAAC:A	0	0	0	0	0	0	0	1	0	0	0	0	0	0	0	0	0
chr16:4320672:G:C	1	0	0	0	0	1	0	1	0	0	0	0	1	0	1	0	1
chr16:4321441:A:G	1	1	0	0	0	1	1	0	1	0	0	0	1	1	0	1	1
chr16:4321605:A:T	1	1	0	1	0	0	0	0	1	0	1	0	0	0	0	1	1
chr16:4323967:T:C	1	1	1	1	0	0	0	0	0	1	1	0	0	0	0	0	1
chr16:4323983:A:G	1	1	1	1	0	0	0	0	0	1	1	0	0	0	0	0	1
chr16:4324293:T:A	1	1	1	1	0	1	0	0	0	1	1	0	1	0	0	0	1
chr16:4327174:C:T	0	0	0	0	0	0	0	0	0	0	0	0	0	0	0	0	0
chr16:4327397:A:G	0	0	0	0	0	0	0	0	0	0	0	0	0	0	0	0	0
chr16:4330570:A:G	0	0	0	0	0	0	0	0	0	0	0	0	0	0	0	0	0
chr16:4330667:AAC:A	0	0	0	0	0	0	0	0	0	0	0	0	0	0	0	0	0
chr16:4330940:T:C	0	0	0	0	0	0	0	0	0	0	0	0	0	0	0	0	0
chr16:4332858:C:T	0	0	0	0	1	0	0	0	0	0	0	0	0	0	0	0	0
chr16:4334962:C:A	0	0	0	0	0	0	0	0	0	0	0	0	0	0	0	0	0
chr16:4335677:TAAAA:T	0	0	0	0	0	0	0	0	0	0	0	0	0	0	0	0	0
chr16:4337509:G:T	0	0	0	0	0	0	0	0	0	0	0	0	0	0	0	0	0
chr16:4338359:T:C	0	1	1	0	1	1	1	1	0	1	0	1	1	1	1	0	1
chr16:4339625:C:A	1	0	0	0	0	0	0	0	0	0	0	0	0	0	0	0	0
chr16:4342213:C:T	1	0	0	0	0	0	0	0	0	0	0	0	0	0	0	0	0
chr16:4343067:A:AGTTT	1	0	0	0	0	0	0	0	0	0	0	0	0	0	0	0	0
chr16:4343620:T:G	1	1	1	1	0	0	0	0	0	1	1	0	0	0	0	0	1
chr16:4343794:A:G	1	1	1	0	1	0	1	1	0	1	0	1	0	1	1	0	1
chr16:4343839:C:G	1	1	1	0	1	1	1	1	0	1	0	1	1	1	1	0	1
chr16:4345448:T:C	1	0	0	0	0	0	0	0	0	0	0	0	0	0	0	0	0
chr16:4345746:T:C	1	0	0	1	0	0	0	0	0	0	1	0	0	0	0	0	1
chr16:4347188:G:A	0	0	0	0	0	0	0	1	0	0	0	0	0	0	0	0	0
chr16:4347938:T:A	1	0	0	0	0	0	0	1	0	0	0	0	0	0	1	0	1
chr16:4348580:C:T	1	1	0	0	0	0	0	1	0	0	0	0	0	0	1	0	1
chr16:4348635:C:T	1	1	0	0	0	0	0	1	0	0	0	0	0	0	1	0	1
chr16:4349111:T:C	1	1	1	0	0	1	0	0	1	1	0	0	1	0	0	1	1
chr16:4349741:A:G	1	1	0	0	1	0	0	0	0	0	0	1	0	0	0	0	1
chr16:4349751:G:C	1	1	0	0	1	0	0	0	0	0	0	1	0	0	0	0	1
chr16:4352550:G:A	0	0	0	0	0	0	0	0	0	0	0	0	0	0	0	0	0
chr16:4352996:A:G	1	0	0	0	0	0	0	0	0	0	0	0	0	0	0	0	0
chr16:4353432:C:T	1	0	0	0	0	0	0	0	0	0	0	0	0	0	0	0	0
chr16:4356206:C:G	1	1	0	0	0	0	0	1	0	0	0	0	0	0	1	0	1
chr16:4360314:G:C	1	1	0	0	0	0	0	1	0	0	0	0	0	0	1	0	1
chr16:4362653:A:T	0	0	0	0	0	0	0	1	0	0	0	0	0	0	0	0	0
chr16:4363877:T:A	1	0	0	0	1	0	1	0	0	0	0	1	0	1	0	0	1
chr16:4367662:G:A	1	1	1	1	0	0	0	1	0	1	1	0	0	0	1	0	1
chr16:4382607:T:G	1	0	0	0	0	0	1	0	0	0	0	0	0	1	0	0	1
chr16:4412868:C:G	0	1	0	0	1	1	1	0	0	0	0	1	1	1	0	0	1
chr16:4413818:G:A	0	1	0	0	0	0	0	1	0	0	0	0	0	0	1	0	1
chr16:4414727:G:A	1	1	0	0	0	0	0	1	0	0	0	0	0	0	1	0	1
chr16:4414987:G:A	1	1	0	0	0	0	1	0	0	0	0	0	0	1	0	0	1
chr16:4415410:G:T	0	1	0	0	0	1	1	0	0	0	0	0	1	1	0	0	1
chr16:4415455:C:G	0	1	0	0	0	1	0	0	0	0	0	0	1	0	0	0	1
chr16:4415696:C:G	0	1	0	0	0	0	0	0	0	0	0	0	0	0	0	0	0
chr16:4420787:T:C	1	1	1	0	0	0	1	1	1	1	0	0	0	1	1	1	1
chr16:4420817:G:GC	1	1	1	0	0	1	1	1	1	1	0	0	1	1	1	1	1
chr16:4422122:A:G	1	1	0	0	1	0	1	0	1	0	0	1	0	1	0	1	1
chr16:4422305:G:A	1	1	1	2	0	0	0	0	1	1	1	0	0	0	0	1	1
chr16:4422607:G:T	1	1	0	0	0	1	0	1	0	0	0	0	1	0	1	0	1
chr16:4423368:T:C	1	1	0	0	0	1	1	0	1	0	0	0	1	1	0	1	1
chr16:4425528:A:G	1	1	0	0	0	0	1	0	0	0	0	0	0	1	0	0	1
chr16:4426564:T:G	1	1	0	0	1	0	0	0	0	0	0	1	0	0	0	0	1
chr16:4427010:G:C	1	0	0	0	0	0	1	0	0	0	0	0	0	1	0	0	1
chr16:4427783:A:C	1	1	0	1	0	1	1	0	0	0	1	0	1	1	0	0	1
chr16:4429107:C:T	1	0	1	1	1	0	0	0	0	1	1	1	0	0	0	0	1
chr16:4429393:C:G	1	0	0	0	1	0	1	0	0	0	0	1	0	1	0	0	1
chr16:4429917:TGCATGGTGGCTG:T	1	0	0	0	0	0	1	1	0	0	0	0	0	1	1	0	1
chr16:4431202:A:G	1	1	0	1	0	1	0	0	0	0	1	0	1	0	0	0	1
chr16:4431315:C:T	1	1	1	1	1	1	0	0	1	1	1	1	1	0	0	1	1
chr16:4431767:C:T	1	1	0	1	1	0	0	1	0	0	1	1	0	0	1	0	1
chr16:4432029:A:C	1	1	0	0	0	0	1	0	0	0	0	0	0	1	0	0	1
chr16:4433607:GC:G	1	0	0	0	0	0	0	1	0	0	0	0	0	0	1	0	1
chr16:4434198:T:C	1	1	0	0	0	0	1	1	1	0	0	0	0	1	1	1	1
chr16:4434374:G:A	1	1	0	0	0	0	0	1	0	0	0	0	0	0	1	0	1
chr16:4434978:G:A	1	1	0	0	0	1	0	1	0	0	0	0	1	0	1	0	1
chr16:4435163:G:C	1	1	1	1	0	0	0	1	0	1	1	0	0	0	1	0	1
chr16:4436037:C:T	1	1	0	1	1	1	0	1	0	0	1	1	1	0	1	0	1
chr16:4436445:A:G	1	0	0	0	1	0	1	0	0	0	0	1	0	1	0	0	1
chr16:4440397:G:C	1	0	0	1	0	0	0	1	0	0	1	0	0	0	1	0	1
chr16:4440426:C:G	1	0	0	1	0	0	0	1	0	0	1	0	0	0	1	0	1
chr16:4440593:C:T	1	0	0	0	0	0	1	1	0	0	0	0	0	1	1	0	1
chr16:4442527:C:T	1	1	1	0	1	0	0	1	0	1	0	1	0	0	1	0	1
chr16:4443250:T:C	1	1	0	0	0	1	1	0	1	0	0	0	1	1	0	1	1
chr16:4445327:C:T	0	0	0	0	1	1	1	0	0	0	0	0	0	0	0	0	0
chr16:4445997:T:TGTGTGTGTGTGTG	0	0	0	0	0	0	0	0	0	0	0	0	0	0	0	0	0
chr16:4447477:G:A	0	0	0	0	0	0	0	1	0	0	0	0	0	0	0	0	0
chr16:4447552:C:A	0	0	0	0	0	0	0	1	0	0	0	0	0	0	0	0	0
chr16:4447678:G:A	0	0	0	0	0	0	0	1	0	0	0	0	0	0	0	0	0
chr16:4477006:A:C	1	1	0	0	0	0	0	0	0	0	0	0	0	0	0	0	0
chr16:4515334:C:G	1	1	0	0	0	0	0	1	0	0	0	0	0	0	1	0	1
chr16:4524988:C:T	1	1	0	0	0	0	0	0	0	0	0	0	0	0	0	0	0
chr16:4608652:AC:A	0	0	0	0	0	0	0	0	0	0	0	0	0	0	0	0	0
chr16:4647417:T:C	1	0	1	1	1	0	0	1	1	1	1	1	0	0	1	1	1
chr16:4654871:A:G	1	0	0	0	0	0	0	0	0	0	0	0	0	0	0	0	0
chr16:4657748:G:C	0	0	0	0	0	0	0	0	0	0	0	0	0	0	0	0	0
chr16:4658584:G:A	0	0	0	0	0	0	0	1	0	0	0	0	0	0	0	0	0
chr16:4663007:CCTGGGTGCCAG:C	1	0	0	0	0	0	0	0	0	0	0	0	0	0	0	0	0
chr16:4665438:G:C	1	1	0	1	0	0	1	0	0	0	1	0	0	1	0	0	1
chr16:4666537:A:G	1	1	0	1	0	1	1	0	1	0	1	0	1	1	0	1	1
chr16:4667422:C:G	1	1	0	0	0	0	0	0	0	0	0	0	0	0	0	0	0
chr16:4667690:G:A	1	1	0	0	0	0	0	1	0	0	0	0	0	0	1	0	1
chr16:4669162:C:G	1	0	0	0	0	0	0	1	0	0	0	0	0	0	1	0	1
chr16:4669949:G:A	1	0	0	0	0	0	0	0	0	0	0	0	0	0	0	0	0
chr16:4670289:C:A	1	0	0	0	0	0	0	0	0	0	0	0	0	0	0	0	0
chr16:4670396:G:A	1	0	0	0	0	0	0	0	0	0	0	0	0	0	0	0	0
chr16:4670421:T:A	1	0	0	0	0	0	0	0	0	0	0	0	0	0	0	0	0
chr16:4671366:A:AAATT	1	0	0	0	0	0	0	0	0	0	0	0	0	0	0	0	0
chr16:4671729:T:G	1	0	0	0	0	0	0	1	0	0	0	0	0	0	1	0	1
chr16:4672769:G:A	0	0	0	0	0	0	0	0	0	0	0	0	0	0	0	0	0
chr16:4673207:G:C	0	0	0	0	0	0	0	0	0	0	0	0	0	0	0	0	0
chr16:4673492:A:G	0	0	0	0	0	0	0	0	0	0	0	0	0	0	0	0	0
chr16:4674149:G:T	1	1	0	0	0	0	0	1	0	0	0	0	0	0	1	0	1
chr16:4674954:C:G	1	1	1	2	1	1	0	0	1	1	1	1	1	0	0	1	1
chr16:4675192:A:G	1	1	1	0	1	0	1	0	1	1	0	1	0	1	0	1	1
chr16:4675280:T:C	1	1	1	0	0	0	1	0	0	1	0	0	0	1	0	0	1
chr16:4676660:G:A	1	1	1	1	0	0	0	0	0	1	1	0	0	0	0	0	1
chr16:4676730:C:G	1	0	0	0	0	0	0	0	0	0	0	0	0	0	0	0	0
chr16:4676852:C:A	1	0	0	0	0	0	0	0	0	0	0	0	0	0	0	0	0
chr16:4676972:G:A	1	0	0	0	0	0	0	0	0	0	0	0	0	0	0	0	0
chr16:4677190:C:T	1	0	0	0	0	0	0	0	0	0	0	0	0	0	0	0	0
chr16:4746783:G:T	1	0	0	0	0	0	1	0	0	0	0	0	0	1	0	0	1
chr16:4788893:A:T	0	0	0	0	0	0	0	0	0	0	0	0	0	0	0	0	0
chr16:4918326:G:T	1	1	1	1	1	0	0	0	0	1	1	1	0	0	0	0	1
chr16:4944256:C:T	0	1	0	0	0	0	0	1	0	0	0	0	0	0	1	0	1
chr16:5020514:T:C	1	0	1	1	1	0	0	1	0	1	1	1	0	0	1	0	1
chr16:5020954:C:A	1	0	0	0	0	1	0	0	0	0	0	0	1	0	0	0	1
chr16:5023061:T:G	1	0	1	1	0	0	0	0	0	1	1	0	0	0	0	0	1
chr16:5023403:GCTTCCGGAACAGTGTCAGCCTGGTTCTGCCAGGCCCA:G	1	0	1	1	1	1	1	0	1	1	1	1	1	1	0	1	1
chr16:5904350:C:T	1	0	0	0	0	0	0	0	1	0	0	0	0	0	0	1	1
chr16:5905750:A:G	0	0	0	0	0	0	0	0	0	0	0	0	0	0	0	0	0
chr16:5907632:C:G	0	0	0	0	0	0	0	0	0	0	0	0	0	0	0	0	0
chr16:5908020:G:C	0	0	0	0	0	0	0	0	0	0	0	0	0	0	0	0	0
chr16:5910105:A:G	0	0	0	0	0	0	0	0	0	0	0	0	0	0	0	0	0
chr16:5912175:G:A	0	0	0	0	0	0	0	0	0	0	0	0	0	0	0	0	0
chr16:5917108:T:C	0	0	0	0	0	0	0	0	0	0	0	0	0	0	0	0	0
chr16:5917380:G:C	0	0	1	1	0	0	0	0	1	0	0	0	0	0	0	0	0
chr16:5922263:G:T	1	1	0	0	0	0	0	0	0	0	0	0	0	0	0	0	0
chr16:5923165:A:AAAC	1	0	0	0	0	0	0	0	0	0	0	0	0	0	0	0	0
chr16:5923563:G:A	0	0	0	0	0	0	0	0	0	0	0	0	0	0	0	0	0
chr16:5923748:C:T	0	0	0	0	0	0	0	0	0	0	0	0	0	0	0	0	0
chr16:5924291:A:C	1	0	0	0	0	0	0	0	0	0	0	0	0	0	0	0	0
chr16:5924844:G:A	1	0	0	0	0	0	0	0	0	0	0	0	0	0	0	0	0
chr16:5925078:A:G	1	0	1	1	0	1	0	0	1	1	1	0	1	0	0	1	1
chr16:5925990:C:G	1	0	0	0	0	0	0	0	0	0	0	0	0	0	0	0	0
chr16:5926123:T:C	1	0	0	0	0	0	0	0	0	0	0	0	0	0	0	0	0
chr16:5926208:C:T	1	0	0	0	0	0	0	0	0	0	0	0	0	0	0	0	0
chr16:5927235:G:A	0	0	0	0	0	0	0	0	0	0	0	0	0	0	0	0	0
chr16:5927642:T:C	0	0	0	0	0	0	0	0	0	0	0	0	0	0	0	0	0
chr16:5927777:G:T	0	0	0	0	0	0	0	0	0	0	0	0	0	0	0	0	0
chr16:5927798:T:C	0	0	0	0	0	0	0	0	0	0	0	0	0	0	0	0	0
chr16:5927967:C:T	0	0	0	0	0	0	0	0	0	0	0	0	0	0	0	0	0
chr16:5928224:A:G	0	0	0	0	0	0	0	0	0	0	0	0	0	0	0	0	0
chr16:5930458:A:G	0	0	0	0	0	0	0	0	0	0	0	0	0	0	0	0	0
chr16:6172773:G:A	0	0	0	0	1	0	0	0	1	0	0	0	0	0	0	0	0
chr16:7160188:CAAA:C	0	0	0	0	0	0	0	0	0	0	0	0	0	0	0	0	0
chr16:8297685:C:T	0	0	0	0	0	0	0	0	0	0	0	0	0	0	0	0	0
chr16:9022875:CTA:C	1	1	0	0	1	0	0	1	0	0	0	1	0	0	1	0	1
chr16:9024564:G:A	1	0	0	0	0	0	0	0	0	0	0	0	0	0	0	0	0
chr16:9026476:AAGAG:A	0	0	0	0	0	0	0	0	0	0	0	0	0	0	0	0	0
chr16:9027441:T:G	0	0	0	0	0	0	0	0	0	0	0	0	0	0	0	0	0
chr16:9028630:T:C	1	0	0	0	1	0	0	0	0	0	0	1	0	0	0	0	1
chr16:9035781:T:C	1	0	1	1	1	0	1	1	1	1	1	1	0	1	1	1	1
chr16:9037904:G:A	1	1	0	0	0	0	0	1	0	0	0	0	0	0	1	0	1
chr16:9038761:T:TC	1	1	0	0	1	0	0	1	0	0	0	1	0	0	1	0	1
chr16:9038779:A:G	1	1	0	0	1	0	0	1	0	0	0	1	0	0	1	0	1
chr16:9038882:A:G	1	1	0	0	1	0	0	1	0	0	0	1	0	0	1	0	1
chr16:9040301:T:G	1	0	1	0	0	0	0	1	0	1	0	0	0	0	1	0	1
chr16:9040319:T:C	1	0	1	0	0	0	0	1	0	1	0	0	0	0	1	0	1
chr16:9040400:G:C	1	0	1	0	1	0	1	1	0	1	0	1	0	1	1	0	1
chr16:9041493:A:ATTG	1	0	0	0	0	0	0	1	0	0	0	0	0	0	1	0	1
chr16:9043215:T:C	1	0	0	0	0	0	0	1	0	0	0	0	0	0	1	0	1
chr16:9044162:T:C	1	0	1	0	0	0	0	0	0	1	0	0	0	0	0	0	0
chr16:9045462:G:C	1	0	0	1	1	0	0	0	0	0	1	1	0	0	0	0	1
chr16:9047162:G:C	0	0	1	1	1	0	1	1	0	0	0	0	0	0	0	0	0
chr16:9047198:C:T	0	0	0	0	1	0	1	1	0	0	0	0	0	0	0	0	0
chr16:9048035:T:C	1	1	0	0	0	0	0	0	0	0	0	0	0	0	0	0	0
chr16:9048329:C:G	1	0	0	0	0	0	0	0	0	0	0	0	0	0	0	0	0
chr16:9049094:T:C	1	0	0	0	0	0	0	0	0	0	0	0	0	0	0	0	0
chr16:9049110:C:T	1	0	0	0	0	0	0	0	0	0	0	0	0	0	0	0	0
chr16:9050009:T:A	1	0	1	1	0	0	1	0	0	1	1	0	0	1	0	0	1
chr16:9050513:G:C	1	0	0	0	1	0	0	1	0	0	0	1	0	0	1	0	1
chr16:9050637:A:C	1	0	0	0	0	0	1	1	0	0	0	0	0	1	1	0	1
chr16:9051353:T:C	1	0	0	0	0	0	0	0	0	0	0	0	0	0	0	0	0
chr16:9051620:TA:T	1	0	0	0	0	0	0	0	0	0	0	0	0	0	0	0	0
chr16:9051632:A:C	1	0	0	0	0	0	0	0	0	0	0	0	0	0	0	0	0
chr16:9052473:C:A	1	1	1	1	1	1	1	0	1	1	1	1	1	1	0	1	1
chr16:9052989:T:A	1	0	0	0	0	0	0	0	0	0	0	0	0	0	0	0	0
chr16:9078952:A:G	0	0	0	0	0	0	0	0	0	0	0	0	0	0	0	0	0
chr16:9079097:A:G	0	0	0	0	0	0	0	0	0	0	0	0	0	0	0	0	0
chr16:9079191:T:G	1	0	0	0	0	0	0	0	0	0	0	0	0	0	0	0	0
chr16:9146820:C:CA	1	1	0	0	1	0	0	0	0	0	0	1	0	0	0	0	1
chr16:9147012:G:A	1	1	1	1	1	1	0	0	1	1	1	1	1	0	0	1	1
chr16:9148367:T:A	1	0	0	0	0	0	0	0	0	0	0	0	0	0	0	0	0
chr16:9148601:A:C	1	0	1	1	0	0	0	0	0	1	1	0	0	0	0	0	1
chr16:9148682:C:A	1	1	0	0	0	0	0	0	0	0	0	0	0	0	0	0	0
chr16:9149649:A:G	0	0	1	1	0	0	0	0	1	0	0	0	0	0	0	0	0
chr16:9149664:T:G	0	0	1	1	0	0	0	0	1	0	0	0	0	0	0	0	0
chr16:9150238:C:T	0	0	0	0	0	0	0	0	0	0	0	0	0	0	0	0	0
chr16:9150891:G:C	0	0	0	0	0	0	0	0	0	0	0	0	0	0	0	0	0
chr16:9733731:A:C	0	0	0	0	0	0	0	0	0	0	0	0	0	0	0	0	0
chr16:10635096:C:CTAAA	0	0	0	0	1	0	0	0	0	0	0	0	0	0	0	0	0
chr16:10635235:T:C	0	0	0	0	1	0	0	0	0	0	0	0	0	0	0	0	0
chr16:10635566:T:G	0	0	1	0	0	0	0	0	0	0	0	0	0	0	0	0	0
chr16:10635586:T:C	0	0	0	0	0	0	0	0	0	0	0	0	0	0	0	0	0
chr16:10635600:C:G	0	0	0	0	0	0	0	0	0	0	0	0	0	0	0	0	0
chr16:10635651:C:T	0	0	0	0	0	0	0	0	0	0	0	0	0	0	0	0	0
chr16:10635938:C:T	0	0	0	0	0	0	0	0	0	0	0	0	0	0	0	0	0
chr16:10636302:C:CCA	0	0	0	0	0	0	0	0	0	0	0	0	0	0	0	0	0
chr16:10686564:G:A	0	0	0	0	0	0	0	0	0	0	0	0	0	0	0	0	0
chr16:10740982:G:C	1	0	1	0	1	0	0	0	0	1	0	1	0	0	0	0	1
chr16:10833450:GT:G	0	0	0	0	0	0	0	0	0	0	0	0	0	0	0	0	0
chr16:10833734:G:A	0	0	0	0	0	0	0	1	0	0	0	0	0	0	0	0	0
chr16:10833794:C:G	0	0	0	0	0	0	0	1	0	0	0	0	0	0	0	0	0
chr16:10835117:T:C	1	0	0	0	0	0	0	1	0	0	0	0	0	0	1	0	1
chr16:10837913:C:G	1	1	0	1	1	1	1	0	1	0	1	1	1	1	0	1	1
chr16:10838509:G:C	1	1	0	0	0	0	0	0	0	0	0	0	0	0	0	0	0
chr16:10839619:T:C	1	0	1	1	1	0	0	0	0	1	1	1	0	0	0	0	1
chr16:10839921:G:A	1	0	1	1	1	0	0	0	0	1	1	1	0	0	0	0	1
chr16:10843313:G:A	1	1	0	1	1	0	0	1	0	0	1	1	0	0	1	0	1
chr16:10843374:T:A	1	1	1	1	1	0	0	1	0	1	1	1	0	0	1	0	1
chr16:10845388:A:G	1	1	0	1	1	0	1	0	0	0	1	1	0	1	0	0	1
chr16:10848843:A:G	1	1	0	0	0	1	1	0	1	0	0	0	1	1	0	1	1
chr16:10849726:G:A	1	1	0	0	0	0	0	0	0	0	0	0	0	0	0	0	0
chr16:10856111:G:T	0	1	0	0	1	0	0	1	0	0	0	1	0	0	1	0	1
chr16:10961100:CA:C	1	0	1	0	0	0	1	0	0	1	0	0	0	1	0	0	1
chr16:10961882:T:G	1	0	0	0	0	0	0	1	0	0	0	0	0	0	1	0	1
chr16:10969282:A:T	1	0	1	1	0	0	0	0	1	1	1	0	0	0	0	1	1
chr16:10971474:A:G	1	1	1	1	1	0	1	1	0	1	1	1	0	1	1	0	1
chr16:10974423:G:C	1	0	0	0	0	0	1	0	0	0	0	0	0	1	0	0	1
chr16:10974900:G:A	1	0	0	0	0	0	0	0	0	0	0	0	0	0	0	0	0
chr16:10976566:G:A	1	1	0	0	0	0	0	1	0	0	0	0	0	0	1	0	1
chr16:10981353:CT:C	1	1	0	0	0	0	0	1	0	0	0	0	0	0	1	0	1
chr16:10981518:C:A	1	1	0	0	0	0	0	1	0	0	0	0	0	0	1	0	1
chr16:10981916:G:A	1	1	0	0	0	0	0	1	0	0	0	0	0	0	1	0	1
chr16:10982345:G:C	1	1	0	1	0	0	0	1	0	0	1	0	0	0	1	0	1
chr16:10982607:G:A	1	1	1	1	0	0	1	0	0	1	1	0	0	1	0	0	1
chr16:10984466:C:T	1	0	0	0	0	0	0	1	0	0	0	0	0	0	1	0	1
chr16:10995832:C:G	1	0	0	0	1	0	0	0	0	0	0	1	0	0	0	0	1
chr16:10996449:G:T	1	0	0	1	0	0	0	0	0	0	1	0	0	0	0	0	1
chr16:10997243:C:G	1	0	0	0	0	0	0	0	0	0	0	0	0	0	0	0	0
chr16:10997889:G:A	1	0	0	0	0	0	0	0	0	0	0	0	0	0	0	0	0
chr16:10998857:C:T	1	0	0	0	0	0	0	0	0	0	0	0	0	0	0	0	0
chr16:10998995:A:T	1	0	0	0	0	0	0	0	0	0	0	0	0	0	0	0	0
chr16:10999446:C:T	1	0	0	0	0	0	0	0	0	0	0	0	0	0	0	0	0
chr16:11001914:G:A	1	1	0	0	0	0	0	0	0	0	0	0	0	0	0	0	0
chr16:11017728:G:C	1	1	1	0	1	1	1	1	1	1	0	1	1	1	1	1	1
chr16:11116955:GT:G	0	0	0	0	0	0	0	0	0	0	0	0	0	0	0	0	0
chr16:11210831:G:A	1	0	0	0	0	0	0	0	0	0	0	0	0	0	0	0	0
chr16:11210872:T:A	1	0	0	0	0	0	0	0	0	0	0	0	0	0	0	0	0
chr16:11212681:A:G	1	1	0	0	0	0	0	0	1	0	0	0	0	0	0	1	1
chr16:11213021:T:A	0	1	0	0	0	0	0	0	0	0	0	0	0	0	0	0	0
chr16:11215661:C:T	1	1	0	0	0	0	0	0	0	0	0	0	0	0	0	0	0
chr16:11217049:G:A	0	0	0	0	0	0	0	0	0	0	0	0	0	0	0	0	0
chr16:11219041:G:A	0	0	0	0	0	0	0	0	0	0	0	0	0	0	0	0	0
chr16:11221287:A:G	1	0	0	1	0	0	0	0	0	0	1	0	0	0	0	0	1
chr16:11221584:G:T	1	0	0	0	0	0	0	0	0	0	0	0	0	0	0	0	0
chr16:11223321:A:G	1	1	1	1	1	0	0	1	1	1	1	1	0	0	1	1	1
chr16:11224966:A:G	1	0	0	0	0	0	0	0	0	0	0	0	0	0	0	0	0
chr16:11225064:C:G	1	0	1	1	0	0	0	1	0	1	1	0	0	0	1	0	1
chr16:11226779:A:G	1	1	1	1	0	0	0	0	0	1	1	0	0	0	0	0	1
chr16:11227305:G:A	1	1	1	1	1	0	1	1	1	1	1	1	0	1	1	1	1
chr16:11228712:C:T	1	0	1	1	0	0	0	0	0	1	1	0	0	0	0	0	1
chr16:11229128:G:T	1	0	1	1	0	0	0	0	0	1	1	0	0	0	0	0	1
chr16:11230703:T:C	1	0	1	1	1	0	1	0	1	1	1	1	0	1	0	1	1
chr16:11233179:C:T	1	1	0	0	0	0	0	0	1	0	0	0	0	0	0	1	1
chr16:11234845:C:T	1	1	0	0	0	0	0	0	0	0	0	0	0	0	0	0	0
chr16:11235123:A:G	1	0	0	0	0	0	0	1	0	0	0	0	0	0	1	0	1
chr16:11235204:G:A	1	0	0	0	0	0	0	1	0	0	0	0	0	0	1	0	1
chr16:11241806:G:A	1	1	0	1	0	0	0	0	0	0	1	0	0	0	0	0	1
chr16:11241906:A:G	1	1	0	0	0	0	0	0	0	0	0	0	0	0	0	0	0
chr16:11242522:G:A	1	1	0	0	0	0	0	0	0	0	0	0	0	0	0	0	0
chr16:11243455:C:A	0	0	0	0	0	0	0	0	0	0	0	0	0	0	0	0	0
chr16:11244194:T:G	0	0	0	0	0	0	0	0	0	0	0	0	0	0	0	0	0
chr16:11246372:A:G	1	1	1	0	1	1	0	0	1	1	0	1	1	0	0	1	1
chr16:11250351:C:T	1	0	0	1	1	0	0	0	0	0	1	1	0	0	0	0	1
chr16:11275913:C:T	1	1	1	1	0	0	1	0	1	1	1	0	0	1	0	1	1
chr16:11277118:C:T	1	1	1	2	1	0	1	1	1	1	1	1	0	1	1	1	1
chr16:11279631:G:C	1	0	0	0	0	0	0	1	0	0	0	0	0	0	1	0	1
chr16:11280544:C:G	1	0	0	0	0	0	0	0	0	0	0	0	0	0	0	0	0
chr16:11281092:C:T	0	0	0	0	0	0	0	0	0	0	0	0	0	0	0	0	0
chr16:11281218:G:A	0	0	0	0	0	0	0	1	0	0	0	0	0	0	0	0	0
chr16:11319097:C:T	1	1	1	1	1	0	0	0	1	1	1	1	0	0	0	1	1
chr16:11320662:G:A	1	0	0	0	0	0	0	0	0	0	0	0	0	0	0	0	0
chr16:11330094:G:A	1	0	0	0	0	0	0	0	0	0	0	0	0	0	0	0	0
chr16:11344903:C:T	1	0	0	0	0	0	0	1	0	0	0	0	0	0	1	0	1
chr16:11345658:A:AAG	1	0	0	1	0	0	0	1	0	0	1	0	0	0	1	0	1
chr16:11347048:T:C	1	1	1	0	0	0	0	1	0	1	0	0	0	0	1	0	1
chr16:11347858:T:C	1	1	0	0	0	0	0	0	0	0	0	0	0	0	0	0	0
chr16:11349678:C:T	1	1	1	1	1	0	0	0	1	1	1	1	0	0	0	1	1
chr16:11350811:CTG:C	1	1	0	1	0	1	0	0	0	0	1	0	1	0	0	0	1
chr16:11354091:A:G	1	0	1	0	0	0	0	1	0	1	0	0	0	0	1	0	1
chr16:11357331:A:C	1	1	0	0	0	0	0	1	0	0	0	0	0	0	1	0	1
chr16:11358018:G:A	1	1	1	0	1	0	1	1	0	1	0	1	0	1	1	0	1
chr16:11359680:C:T	1	0	1	1	1	0	0	0	1	1	1	1	0	0	0	1	1
chr16:11361202:A:G	1	0	0	0	0	0	0	0	0	0	0	0	0	0	0	0	0
chr16:11365500:C:T	1	0	0	0	0	0	0	0	0	0	0	0	0	0	0	0	0
chr16:11383519:T:C	0	0	0	0	0	0	0	0	0	0	0	0	0	0	0	0	0
chr16:11437607:A:C	0	0	0	0	0	0	0	0	0	0	0	0	0	0	0	0	0
chr16:11437779:C:T	0	0	0	0	0	0	0	0	0	0	0	0	0	0	0	0	0
chr16:11439639:T:C	1	1	1	1	0	1	0	0	0	1	1	0	1	0	0	0	1
chr16:11439733:G:T	1	1	1	1	0	1	0	0	0	1	1	0	1	0	0	0	1
chr16:11439795:TTGG:T	1	1	0	0	0	1	0	0	0	0	0	0	1	0	0	0	1
chr16:11443183:A:G	1	1	0	0	0	0	0	1	0	0	0	0	0	0	1	0	1
chr16:11486547:C:T	0	0	0	0	0	0	0	0	0	0	0	0	0	0	0	0	0
chr16:11633432:T:C	0	1	0	0	0	0	0	1	0	0	0	0	0	0	1	0	1
chr16:11635296:A:G	0	0	0	0	0	0	0	1	0	0	0	0	0	0	0	0	0
chr16:11636306:A:G	0	0	1	1	0	0	0	0	0	0	0	0	0	0	0	0	0
chr16:11637085:T:TTTTA	0	0	0	0	0	0	1	0	0	0	0	0	0	0	0	0	0
chr16:11637357:G:T	0	0	0	0	0	0	0	1	0	0	0	0	0	0	0	0	0
chr16:11638188:G:C	0	0	0	0	0	0	0	1	0	0	0	0	0	0	0	0	0
chr16:11638461:G:A	0	0	0	0	0	0	0	1	0	0	0	0	0	0	0	0	0
chr16:11638910:C:T	1	0	1	0	0	0	0	1	0	1	0	0	0	0	1	0	1
chr16:11639000:G:A	1	0	0	0	0	0	0	1	0	0	0	0	0	0	1	0	1
chr16:11642242:T:C	1	1	0	0	0	1	0	0	0	0	0	0	1	0	0	0	1
chr16:11642910:T:TA	1	1	0	0	0	0	0	0	0	0	0	0	0	0	0	0	0
chr16:11644842:A:G	1	1	1	1	0	0	0	0	0	1	1	0	0	0	0	0	1
chr16:11645013:A:T	1	0	1	1	0	0	0	0	0	1	1	0	0	0	0	0	1
chr16:11645198:T:C	1	1	0	0	0	0	0	0	0	0	0	0	0	0	0	0	0
chr16:11669568:G:A	1	0	1	2	0	0	1	0	1	1	1	0	0	1	0	1	1
chr16:11669926:G:A	1	0	0	0	0	0	0	0	0	0	0	0	0	0	0	0	0
chr16:11671915:C:T	1	0	0	0	0	0	0	1	0	0	0	0	0	0	1	0	1
chr16:11674275:G:A	1	0	0	0	0	0	1	0	0	0	0	0	0	1	0	0	1
chr16:11706100:G:A	1	1	1	0	1	0	0	0	1	1	0	1	0	0	0	1	1
chr16:11764329:G:C	1	1	1	1	0	1	1	0	0	1	1	0	1	1	0	0	1
chr16:11767055:C:A	1	1	0	0	0	1	1	0	0	0	0	0	1	1	0	0	1
chr16:11769948:C:T	1	0	0	0	0	0	0	0	0	0	0	0	0	0	0	0	0
chr16:11769963:C:T	1	0	0	0	0	0	0	0	0	0	0	0	0	0	0	0	0
chr16:11774625:C:T	1	0	0	0	0	0	0	0	0	0	0	0	0	0	0	0	0
chr16:11774950:T:C	1	1	0	0	0	0	0	1	0	0	0	0	0	0	1	0	1
chr16:11777427:CAGA:C	1	1	0	0	1	0	0	0	0	0	0	1	0	0	0	0	1
chr16:11778527:CA:C	1	0	0	0	0	0	1	0	0	0	0	0	0	1	0	0	1
chr16:11779318:G:A	1	0	0	0	0	0	0	0	0	0	0	0	0	0	0	0	0
chr16:11779509:A:C	1	0	0	0	0	0	0	0	0	0	0	0	0	0	0	0	0
chr16:11781260:G:A	1	0	0	0	0	0	0	0	0	0	0	0	0	0	0	0	0
chr16:11781582:A:C	1	0	1	1	0	0	0	0	0	1	1	0	0	0	0	0	1
chr16:11782943:C:CTT	1	1	0	0	1	0	1	1	0	0	0	1	0	1	1	0	1
chr16:11784880:G:A	1	1	0	1	0	0	0	0	0	0	1	0	0	0	0	0	1
chr16:11786553:A:G	0	0	0	0	0	0	0	1	0	0	0	0	0	0	0	0	0
chr16:11787689:C:A	0	0	0	0	0	0	0	0	0	0	0	0	0	0	0	0	0
chr16:11788431:G:A	0	0	0	0	0	0	0	0	0	0	0	0	0	0	0	0	0
chr16:11791057:A:T	1	0	0	0	0	0	0	0	0	0	0	0	0	0	0	0	0
chr16:11792700:A:C	1	0	0	0	0	0	0	0	0	0	0	0	0	0	0	0	0
chr16:11794895:C:T	1	0	0	0	0	0	0	0	0	0	0	0	0	0	0	0	0
chr16:11810382:T:C	1	1	1	1	1	0	0	0	0	1	1	1	0	0	0	0	1
chr16:11812291:C:T	1	0	1	1	0	0	0	0	0	1	1	0	0	0	0	0	1
chr16:11815178:C:T	0	0	0	0	0	0	0	0	0	0	0	0	0	0	0	0	0
chr16:11823320:T:TAG	1	0	0	0	0	0	0	0	0	0	0	0	0	0	0	0	0
chr16:11824903:C:G	1	1	0	0	0	0	0	0	0	0	0	0	0	0	0	0	0
chr16:11826013:C:T	1	0	0	0	0	0	0	0	0	0	0	0	0	0	0	0	0
chr16:11866703:C:G	1	0	0	0	0	0	0	0	0	0	0	0	0	0	0	0	0
chr16:11874728:T:C	1	1	0	0	0	0	0	0	0	0	0	0	0	0	0	0	0
chr16:11877177:A:T	1	1	1	2	1	0	0	0	1	1	1	1	0	0	0	1	1
chr16:11884238:C:T	1	0	0	0	0	0	0	0	0	0	0	0	0	0	0	0	0
chr16:11884544:C:A	1	0	0	0	0	0	0	0	0	0	0	0	0	0	0	0	0
chr16:11887530:A:T	1	0	0	1	0	0	0	1	0	0	1	0	0	0	1	0	1
chr16:11891120:G:A	1	1	1	0	0	1	1	0	1	1	0	0	1	1	0	1	1
chr16:11891361:C:A	1	1	1	1	1	1	1	0	1	1	1	1	1	1	0	1	1
chr16:11895563:C:G	1	1	1	1	0	0	0	1	0	1	1	0	0	0	1	0	1
chr16:11897358:A:G	0	0	0	0	0	0	0	0	0	0	0	0	0	0	0	0	0
chr16:11900820:C:G	0	0	1	1	0	0	0	0	1	0	0	0	0	0	0	0	0
chr16:11901557:A:G	0	0	0	0	0	0	0	0	0	0	0	0	0	0	0	0	0
chr16:11902391:C:CT	0	0	0	0	0	0	0	0	0	0	0	0	0	0	0	0	0
chr16:11904393:G:T	1	1	0	0	0	0	1	0	0	0	0	0	0	1	0	0	1
chr16:11904429:A:T	1	1	0	0	0	0	1	0	0	0	0	0	0	1	0	0	1
chr16:11907210:C:G	0	0	0	0	0	0	0	0	0	0	0	0	0	0	0	0	0
chr16:11908776:T:C	1	0	1	1	0	0	1	1	1	1	1	0	0	1	1	1	1
chr16:11909552:A:T	0	0	0	0	0	0	0	0	0	0	0	0	0	0	0	0	0
chr16:11910196:T:A	0	0	0	0	0	0	0	0	0	0	0	0	0	0	0	0	0
chr16:11911914:C:A	0	0	0	0	0	0	0	0	0	0	0	0	0	0	0	0	0
chr16:11913476:C:T	0	0	0	0	0	0	0	1	0	0	0	0	0	0	0	0	0
chr16:11919274:A:G	0	0	0	0	0	0	0	0	0	0	0	0	0	0	0	0	0
chr16:11930010:T:C	1	1	1	1	0	0	0	0	1	1	1	0	0	0	0	1	1
chr16:12013601:T:G	0	0	0	0	0	0	0	0	0	0	0	0	0	0	0	0	0
chr16:12018759:G:A	0	0	0	0	0	0	0	0	0	0	0	0	0	0	0	0	0
chr16:12086263:CTCTA:C	1	0	1	1	0	0	0	0	0	1	1	0	0	0	0	0	1
chr16:12607397:G:A	1	0	0	0	1	1	0	0	0	0	0	1	1	0	0	0	1
chr16:14377400:T:C	1	0	0	0	0	0	0	1	0	0	0	0	0	0	1	0	1
chr16:14377573:T:C	1	0	0	0	0	0	0	1	0	0	0	0	0	0	1	0	1
chr16:14378042:C:A	1	0	0	0	0	0	0	0	0	0	0	0	0	0	0	0	0
chr16:14379836:A:G	1	1	1	1	1	1	1	0	1	1	1	1	1	1	0	1	1
chr16:14379931:C:T	1	1	1	0	0	0	1	0	1	1	0	0	0	1	0	1	1
chr16:14380148:G:A	1	1	1	1	0	1	1	0	1	1	1	0	1	1	0	1	1
chr16:14380715:G:A	1	1	1	1	0	1	1	1	0	1	1	0	1	1	1	0	1
chr16:14380768:C:T	1	1	1	1	0	1	1	1	0	1	1	0	1	1	1	0	1
chr16:14381078:C:T	1	1	0	0	0	1	0	1	0	0	0	0	1	0	1	0	1
chr16:14387472:A:ATT	0	0	0	0	0	0	0	1	0	0	0	0	0	0	0	0	0
chr16:14388305:G:A	0	0	0	0	0	0	0	1	0	0	0	0	0	0	0	0	0
chr16:14388626:C:T	0	0	0	0	0	0	0	0	0	0	0	0	0	0	0	0	0
chr16:14388750:T:C	0	0	0	0	0	0	0	0	0	0	0	0	0	0	0	0	0
chr16:14391923:C:A	1	0	0	0	0	0	0	0	0	0	0	0	0	0	0	0	0
chr16:14392641:C:T	1	0	0	0	0	0	0	0	0	0	0	0	0	0	0	0	0
chr16:14394844:C:T	1	0	1	1	0	1	1	1	1	1	1	0	1	1	1	1	1
chr16:14394878:T:C	1	0	1	1	0	1	1	1	1	1	1	0	1	1	1	1	1
chr16:14395073:TG:T	1	1	0	0	0	1	1	0	0	0	0	0	1	1	0	0	1
chr16:14395077:G:C	1	1	0	0	0	1	1	0	0	0	0	0	1	1	0	0	1
chr16:14395432:T:C	1	1	1	1	0	1	0	1	0	1	1	0	1	0	1	0	1
chr16:14442608:C:A	1	0	0	0	0	0	0	0	0	0	0	0	0	0	0	0	0
chr16:15124327:T:C	1	0	0	0	0	0	0	0	0	0	0	0	0	0	0	0	0
chr16:15125441:T:G	1	0	0	0	1	0	1	0	1	0	0	1	0	1	0	1	1
chr16:15127534:T:A	1	0	0	0	1	0	0	0	1	0	0	1	0	0	0	1	1
chr16:15127535:C:A	1	0	0	0	1	0	0	0	1	0	0	1	0	0	0	1	1
chr16:15129970:A:G	1	0	0	0	0	0	0	1	0	0	0	0	0	0	1	0	1
chr16:15130351:G:C	1	0	0	0	0	0	0	0	0	0	0	0	0	0	0	0	0
chr16:15130594:A:G	1	0	0	0	0	0	0	0	0	0	0	0	0	0	0	0	0
chr16:15131076:G:A	1	0	1	1	0	0	0	0	0	1	1	0	0	0	0	0	1
chr16:15131642:G:C	1	0	0	0	1	0	1	0	0	0	0	1	0	1	0	0	1
chr16:15131654:C:CA	1	0	0	0	1	0	1	0	1	0	0	1	0	1	0	1	1
chr16:15131962:A:G	1	0	0	0	1	0	1	0	0	0	0	1	0	1	0	0	1
chr16:15131974:G:T	1	0	0	0	1	0	1	0	0	0	0	1	0	1	0	0	1
chr16:15132108:A:G	1	0	0	0	0	0	0	0	0	0	0	0	0	0	0	0	0
chr16:15132908:T:C	0	0	0	0	0	0	0	0	0	0	0	0	0	0	0	0	0
chr16:15133889:T:G	0	0	0	0	0	0	0	0	0	0	0	0	0	0	0	0	0
chr16:15135854:A:G	0	0	0	0	0	1	1	0	0	0	0	0	0	0	0	0	0
chr16:15135943:G:A	0	0	0	0	0	0	0	0	0	0	0	0	0	0	0	0	0
chr16:15136042:CTT:C	0	0	0	0	0	0	0	0	0	0	0	0	0	0	0	0	0
chr16:15136619:T:A	0	0	0	0	0	0	0	0	0	0	0	0	0	0	0	0	0
chr16:15136685:A:G	0	0	0	0	0	0	0	0	0	0	0	0	0	0	0	0	0
chr16:15137482:CAAT:C	0	0	1	1	0	0	0	1	1	0	0	0	0	0	0	0	0
chr16:15138413:C:T	0	0	0	0	0	0	0	0	0	0	0	0	0	0	0	0	0
chr16:15146061:T:C	1	0	1	1	0	0	1	0	1	1	1	0	0	1	0	1	1
chr16:15148646:C:A	1	0	0	0	0	0	0	0	0	0	0	0	0	0	0	0	0
chr16:15150505:C:A	1	0	0	0	0	0	0	0	0	0	0	0	0	0	0	0	0
chr16:15172118:T:C	1	0	0	0	0	0	0	0	0	0	0	0	0	0	0	0	0
chr16:15174571:G:A	1	0	0	0	0	0	0	0	0	0	0	0	0	0	0	0	0
chr16:15255751:C:CA	1	0	0	0	0	0	0	0	0	0	0	0	0	0	0	0	0
chr16:15795822:T:G	1	1	0	0	0	0	0	0	0	0	0	0	0	0	0	0	0
chr16:16038160:G:C	0	0	0	0	0	0	0	0	0	0	0	0	0	0	0	0	0
chr16:16038212:G:A	0	0	0	0	0	0	0	0	0	0	0	0	0	0	0	0	0
chr16:16042558:C:T	1	0	0	0	0	0	0	1	0	0	0	0	0	0	1	0	1
chr16:16047448:C:T	1	0	0	0	0	0	0	1	0	0	0	0	0	0	1	0	1
chr16:16047825:T:C	1	0	0	0	0	0	0	0	0	0	0	0	0	0	0	0	0
chr16:16048157:G:C	1	1	0	0	0	0	0	1	0	0	0	0	0	0	1	0	1
chr16:16048653:G:C	1	0	0	0	0	0	1	0	0	0	0	0	0	1	0	0	1
chr16:16097861:G:A	1	1	0	0	0	0	0	0	0	0	0	0	0	0	0	0	0
chr16:16130524:C:G	1	0	1	0	0	0	0	0	1	1	0	0	0	0	0	1	1
chr16:16256767:T:A	0	1	0	0	0	0	0	0	0	0	0	0	0	0	0	0	0
chr16:16259596:G:A	0	0	0	0	0	0	0	1	0	0	0	0	0	0	0	0	0
chr16:17562883:C:G	1	1	0	0	0	1	0	1	0	0	0	0	1	0	1	0	1
chr16:17572674:T:C	0	0	0	0	0	0	0	0	0	0	0	0	0	0	0	0	0
chr16:17575065:C:T	1	0	1	1	0	0	0	0	0	1	1	0	0	0	0	0	1
chr16:18058548:T:A	0	1	0	0	0	0	0	0	0	0	0	0	0	0	0	0	0
chr16:18791970:G:A	1	0	0	0	0	0	0	0	0	0	0	0	0	0	0	0	0
chr16:18831882:T:C	1	0	0	0	0	0	0	0	0	0	0	0	0	0	0	0	0
chr16:19253856:A:T	1	0	0	0	0	0	0	0	1	0	0	0	0	0	0	1	1
chr16:19262046:CT:C	0	0	0	0	0	0	0	0	0	0	0	0	0	0	0	0	0
chr16:19263859:ATATTTT:A	0	0	0	0	0	0	0	0	0	0	0	0	0	0	0	0	0
chr16:19269929:A:G	0	0	0	0	0	0	0	0	0	0	0	0	0	0	0	0	0
chr16:19270499:A:G	0	0	0	0	0	0	0	0	0	0	0	0	0	0	0	0	0
chr16:19271004:A:AT	0	0	0	0	0	0	0	0	0	0	0	0	0	0	0	0	0
chr16:19273554:C:T	0	0	0	0	0	0	0	0	0	0	0	0	0	0	0	0	0
chr16:19274046:G:A	0	0	0	0	0	0	0	0	0	0	0	0	0	0	0	0	0
chr16:19275345:A:G	0	0	0	0	0	0	0	0	0	0	0	0	0	0	0	0	0
chr16:19275918:C:CTTT	0	0	0	0	0	0	0	0	0	0	0	0	0	0	0	0	0
chr16:19276597:T:C	0	0	0	0	0	0	0	0	0	0	0	0	0	0	0	0	0
chr16:19277480:G:A	0	0	0	0	0	0	0	0	0	0	0	0	0	0	0	0	0
chr16:19277493:A:T	0	0	0	0	0	0	0	0	0	0	0	0	0	0	0	0	0
chr16:19278429:T:TAAA	0	0	0	0	0	0	0	0	0	0	0	0	0	0	0	0	0
chr16:19278600:GT:G	0	0	0	0	0	0	0	0	0	0	0	0	0	0	0	0	0
chr16:19278625:G:A	0	0	0	0	0	0	0	0	0	0	0	0	0	0	0	0	0
chr16:19278812:C:T	0	0	0	0	0	0	0	0	0	0	0	0	0	0	0	0	0
chr16:19279108:C:T	0	0	0	0	0	0	0	0	0	0	0	0	0	0	0	0	0
chr16:19279293:TGTAAA:T	0	0	0	0	0	0	0	0	0	0	0	0	0	0	0	0	0
chr16:19279380:T:C	0	0	0	0	0	0	0	0	0	0	0	0	0	0	0	0	0
chr16:19279464:T:G	0	0	0	0	0	0	0	0	0	0	0	0	0	0	0	0	0
chr16:19279525:CTCTCTCTCTCTT:C	0	0	0	0	0	0	0	0	0	0	0	0	0	0	0	0	0
chr16:19365222:A:T	0	0	0	0	0	0	0	0	0	0	0	0	0	0	0	0	0
chr16:19642524:G:A	0	0	0	0	0	0	0	0	0	0	0	0	0	0	0	0	0
chr16:19883364:G:A	1	0	1	0	0	0	0	1	0	1	0	0	0	0	1	0	1
chr16:19904344:A:T	0	0	0	0	0	0	0	0	0	0	0	0	0	0	0	0	0
chr16:19919946:C:T	1	1	0	0	0	0	0	0	0	0	0	0	0	0	0	0	0
chr16:19926191:T:C	0	0	0	0	0	0	0	0	0	0	0	0	0	0	0	0	0
chr16:19927707:T:G	0	0	0	0	0	0	0	0	0	0	0	0	0	0	0	0	0
chr16:19928662:T:C	0	0	0	0	0	0	0	0	0	0	0	0	0	0	0	0	0
chr16:19929619:A:C	0	0	0	0	0	0	0	0	0	0	0	0	0	0	0	0	0
chr16:19929759:C:T	0	0	0	0	0	0	0	0	0	0	0	0	0	0	0	0	0
chr16:19931360:G:A	0	0	0	0	0	0	0	0	0	0	0	0	0	0	0	0	0
chr16:19932004:CCAA:C	0	0	0	0	0	0	0	0	0	0	0	0	0	0	0	0	0
chr16:19932045:G:A	0	0	0	0	0	0	0	0	0	0	0	0	0	0	0	0	0
chr16:19933511:G:T	0	0	0	0	0	0	0	0	0	0	0	0	0	0	0	0	0
chr16:19933600:C:T	0	0	0	0	0	0	0	0	0	0	0	0	0	0	0	0	0
chr16:19935073:G:T	0	0	0	0	0	0	0	0	0	0	0	0	0	0	0	0	0
chr16:19935389:G:A	0	0	0	0	0	0	0	0	0	0	0	0	0	0	0	0	0
chr16:19935763:G:A	0	0	0	0	0	0	0	0	0	0	0	0	0	0	0	0	0
chr16:19940498:C:T	0	0	1	1	1	0	0	0	1	0	0	0	0	0	0	0	0
chr16:19941557:T:G	0	0	0	0	0	0	0	0	0	0	0	0	0	0	0	0	0
chr16:19942331:A:G	0	0	0	0	0	0	0	0	0	0	0	0	0	0	0	0	0
chr16:19942927:C:T	0	0	0	0	0	0	0	0	0	0	0	0	0	0	0	0	0
chr16:19944363:A:G	0	0	0	0	0	0	0	0	0	0	0	0	0	0	0	0	0
chr16:19967822:C:T	0	0	0	0	0	0	0	0	0	0	0	0	0	0	0	0	0
chr16:19969580:C:T	0	0	0	0	0	0	0	0	0	0	0	0	0	0	0	0	0
chr16:19975407:C:T	0	0	0	0	0	0	0	0	0	0	0	0	0	0	0	0	0
chr16:19975418:C:T	0	0	0	0	0	0	0	0	0	0	0	0	0	0	0	0	0
chr16:19975731:A:G	0	0	0	0	0	0	0	0	0	0	0	0	0	0	0	0	0
chr16:19975782:C:T	0	0	0	0	0	0	0	0	0	0	0	0	0	0	0	0	0
chr16:19977420:G:T	0	0	0	0	0	0	0	0	0	0	0	0	0	0	0	0	0
chr16:19977473:T:G	0	0	0	0	0	0	0	0	0	0	0	0	0	0	0	0	0
chr16:19977601:C:A	0	0	0	0	0	0	0	0	0	0	0	0	0	0	0	0	0
chr16:19977617:C:A	0	0	0	0	0	0	0	0	0	0	0	0	0	0	0	0	0
chr16:19977733:C:T	0	0	0	0	0	0	0	0	0	0	0	0	0	0	0	0	0
chr16:20050466:C:G	0	0	0	0	0	0	0	0	0	0	0	0	0	0	0	0	0
chr16:20052123:G:A	0	0	0	0	0	0	0	0	0	0	0	0	0	0	0	0	0
chr16:20058816:A:C	0	0	0	0	0	0	0	0	0	0	0	0	0	0	0	0	0
chr16:20059843:T:A	0	0	0	0	0	0	0	0	0	0	0	0	0	0	0	0	0
chr16:20062319:A:C	1	1	0	0	0	0	0	0	0	0	0	0	0	0	0	0	0
chr16:20245283:C:T	0	0	0	0	0	0	0	0	0	0	0	0	0	0	0	0	0
chr16:20246313:G:A	0	0	0	0	0	0	0	0	0	0	0	0	0	0	0	0	0
chr16:20248466:T:G	0	0	0	0	0	0	0	0	0	0	0	0	0	0	0	0	0
chr16:20249395:G:GTACT	0	0	0	0	0	0	0	0	0	0	0	0	0	0	0	0	0
chr16:20253374:T:A	0	0	0	0	0	0	0	0	0	0	0	0	0	0	0	0	0
chr16:20254875:T:C	0	0	0	0	0	0	0	0	0	0	0	0	0	0	0	0	0
chr16:20255097:C:T	0	0	0	0	0	0	0	0	0	0	0	0	0	0	0	0	0
chr16:20255123:T:C	0	0	0	0	0	0	0	0	0	0	0	0	0	0	0	0	0
chr16:20255596:C:G	0	0	0	0	0	0	0	0	0	0	0	0	0	0	0	0	0
chr16:20257440:G:A	0	0	0	0	0	0	0	0	0	0	0	0	0	0	0	0	0
chr16:20257709:G:A	0	0	0	0	0	0	0	0	0	0	0	0	0	0	0	0	0
chr16:20258270:T:C	0	0	0	0	0	0	0	0	0	0	0	0	0	0	0	0	0
chr16:20259204:C:T	0	0	0	0	0	0	0	0	0	0	0	0	0	0	0	0	0
chr16:20259934:AT:A	0	0	0	0	0	0	0	0	0	0	0	0	0	0	0	0	0
chr16:20261402:T:C	0	0	0	0	0	0	0	0	0	0	0	0	0	0	0	0	0
chr16:20354582:TA:T	0	0	0	0	0	0	0	0	0	0	0	0	0	0	0	0	0
chr16:20355811:A:G	0	0	0	0	0	0	0	0	0	0	0	0	0	0	0	0	0
chr16:20357255:C:T	0	0	0	0	0	0	0	1	0	0	0	0	0	0	0	0	0
chr16:20357281:C:T	0	0	0	0	0	0	0	1	0	0	0	0	0	0	0	0	0
chr16:20358347:C:CT	0	0	0	0	0	0	0	0	0	0	0	0	0	0	0	0	0
chr16:20359267:G:T	1	0	0	0	0	0	0	0	0	0	0	0	0	0	0	0	0
chr16:20359633:C:T	1	0	0	0	0	0	0	1	0	0	0	0	0	0	1	0	1
chr16:20359831:C:T	1	0	1	1	1	0	0	1	0	1	1	1	0	0	1	0	1
chr16:20360993:G:GCCACATTC	1	0	0	0	0	0	0	0	0	0	0	0	0	0	0	0	0
chr16:20361087:T:TTCTGCCAGA	1	0	1	0	0	0	0	0	0	1	0	0	0	0	0	0	0
chr16:20361441:A:G	1	0	0	0	0	0	0	0	0	0	0	0	0	0	0	0	0
chr16:20361491:C:T	1	0	0	0	0	0	0	0	0	0	0	0	0	0	0	0	0
chr16:20361950:C:T	1	0	0	0	0	0	0	0	0	0	0	0	0	0	0	0	0
chr16:20364588:A:G	1	0	0	0	0	0	0	0	0	0	0	0	0	0	0	0	0
chr16:20365012:T:C	1	0	0	0	0	0	0	0	0	0	0	0	0	0	0	0	0
chr16:20365082:C:CT	1	0	0	0	0	0	0	0	0	0	0	0	0	0	0	0	0
chr16:20365234:G:C	1	0	0	0	0	0	0	0	0	0	0	0	0	0	0	0	0
chr16:20365654:A:G	0	0	0	0	0	0	0	0	0	0	0	0	0	0	0	0	0
chr16:20366459:A:T	0	0	0	0	0	0	0	0	0	0	0	0	0	0	0	0	0
chr16:20366731:C:CT	1	0	0	0	0	0	0	0	0	0	0	0	0	0	0	0	0
chr16:20366810:C:T	1	0	0	0	0	0	0	0	0	0	0	0	0	0	0	0	0
chr16:20366949:T:C	1	0	0	0	0	0	0	0	0	0	0	0	0	0	0	0	0
chr16:20367130:A:G	1	0	0	0	0	0	0	0	0	0	0	0	0	0	0	0	0
chr16:20367550:C:T	1	0	0	0	0	0	0	0	0	0	0	0	0	0	0	0	0
chr16:20367645:C:T	1	0	0	0	0	0	0	0	0	0	0	0	0	0	0	0	0
chr16:20367690:G:T	1	0	1	0	0	0	0	0	0	1	0	0	0	0	0	0	0
chr16:20370168:C:G	0	0	0	0	0	0	0	0	0	0	0	0	0	0	0	0	0
chr16:20370810:C:T	0	0	0	0	0	0	0	0	0	0	0	0	0	0	0	0	0
chr16:20370816:C:T	0	0	0	0	0	0	0	0	0	0	0	0	0	0	0	0	0
chr16:20370981:A:C	0	0	0	0	0	0	0	0	0	0	0	0	0	0	0	0	0
chr16:20371075:A:T	0	0	0	0	0	0	0	0	0	0	0	0	0	0	0	0	0
chr16:20375168:G:A	0	0	0	0	0	0	0	0	0	0	0	0	0	0	0	0	0
chr16:20375285:C:A	0	0	0	0	0	0	0	0	0	0	0	0	0	0	0	0	0
chr16:20375351:T:G	0	0	0	0	0	0	0	0	0	0	0	0	0	0	0	0	0
chr16:20375536:T:C	0	0	1	1	0	0	0	0	0	0	0	0	0	0	0	0	0
chr16:20375549:T:G	0	0	1	1	0	0	0	0	0	0	0	0	0	0	0	0	0
chr16:20375667:A:G	0	0	0	1	0	0	0	0	0	0	0	0	0	0	0	0	0
chr16:20375776:A:T	0	0	0	0	0	0	0	0	0	0	0	0	0	0	0	0	0
chr16:20376030:T:C	0	0	0	0	0	0	0	0	0	0	0	0	0	0	0	0	0
chr16:20376078:G:A	0	0	0	0	0	0	0	0	0	0	0	0	0	0	0	0	0
chr16:20376588:G:T	0	0	0	0	0	0	0	0	0	0	0	0	0	0	0	0	0
chr16:20376734:A:G	0	0	0	0	0	0	0	0	0	0	0	0	0	0	0	0	0
chr16:20376755:T:C	0	0	0	0	0	0	0	0	0	0	0	0	0	0	0	0	0
chr16:20377587:C:A	0	0	0	0	0	0	0	0	0	0	0	0	0	0	0	0	0
chr16:20380004:G:C	0	0	0	0	0	0	0	0	0	0	0	0	0	0	0	0	0
chr16:20382120:C:T	0	0	0	0	0	0	0	0	0	0	0	0	0	0	0	0	0
chr16:20383700:A:G	0	0	0	0	0	0	0	0	0	0	0	0	0	0	0	0	0
chr16:20392332:G:A	0	0	1	1	1	0	0	0	1	0	0	0	0	0	0	0	0
chr16:20393562:C:A	0	0	0	0	0	0	0	0	0	0	0	0	0	0	0	0	0
chr16:20408222:G:GA	0	0	0	0	0	0	0	0	0	0	0	0	0	0	0	0	0
chr16:20408377:T:A	0	0	0	0	0	0	0	0	0	0	0	0	0	0	0	0	0
chr16:20408529:G:A	0	0	0	0	0	0	0	0	0	0	0	0	0	0	0	0	0
chr16:20706876:G:GTCTA	0	1	0	0	0	0	0	0	0	0	0	0	0	0	0	0	0
chr16:21032831:G:C	0	0	0	0	1	0	0	0	0	0	0	0	0	0	0	0	0
chr16:21033688:T:C	0	0	0	0	0	0	0	0	0	0	0	0	0	0	0	0	0
chr16:21035632:C:T	0	0	0	0	0	0	0	0	0	0	0	0	0	0	0	0	0
chr16:21035826:G:C	0	0	0	0	0	0	0	0	0	0	0	0	0	0	0	0	0
chr16:21041749:T:G	0	0	0	0	0	0	0	0	0	0	0	0	0	0	0	0	0
chr16:21049885:A:G	0	0	0	0	0	0	0	0	0	0	0	0	0	0	0	0	0
chr16:21054160:G:A	0	0	0	0	0	0	0	0	0	0	0	0	0	0	0	0	0
chr16:21054290:G:A	0	0	0	0	0	0	0	0	0	0	0	0	0	0	0	0	0
chr16:21059372:T:G	0	1	0	0	1	0	0	0	1	0	0	1	0	0	0	1	1
chr16:21065501:A:G	0	0	0	0	0	0	0	0	0	0	0	0	0	0	0	0	0
chr16:21088031:C:T	1	0	1	1	0	0	0	0	0	1	1	0	0	0	0	0	1
chr16:21089489:A:G	0	0	0	0	0	0	0	0	0	0	0	0	0	0	0	0	0
chr16:21091978:G:T	0	0	0	0	0	0	0	0	0	0	0	0	0	0	0	0	0
chr16:21095800:C:T	0	0	0	0	0	0	0	0	0	0	0	0	0	0	0	0	0
chr16:21609978:C:G	1	1	1	0	0	1	1	1	0	1	0	0	1	1	1	0	1
chr16:21614009:C:T	1	0	0	0	0	0	0	0	0	0	0	0	0	0	0	0	0
chr16:21639710:A:C	1	1	1	1	0	0	0	0	0	1	1	0	0	0	0	0	1
chr16:21658266:C:T	1	1	0	0	0	0	1	1	0	0	0	0	0	1	1	0	1
chr16:21660510:C:T	1	0	0	0	1	0	0	0	0	0	0	1	0	0	0	0	1
chr16:24131930:G:A	1	0	0	0	0	1	0	0	0	0	0	0	1	0	0	0	1
chr16:24132058:A:AT	1	0	0	0	0	1	0	0	0	0	0	0	1	0	0	0	1
chr16:24134270:G:A	0	0	0	0	0	0	0	0	0	0	0	0	0	0	0	0	0
chr16:24134683:G:C	0	0	0	0	0	0	0	0	0	0	0	0	0	0	0	0	0
chr16:24204380:A:T	0	1	0	0	0	0	0	0	0	0	0	0	0	0	0	0	0
chr16:24209728:G:A	0	0	0	0	0	0	0	0	0	0	0	0	0	0	0	0	0
chr16:24210500:C:T	0	0	1	0	1	1	0	0	1	0	0	0	0	0	0	0	0
chr16:24226265:T:A	0	0	0	0	0	0	0	0	0	0	0	0	0	0	0	0	0
chr16:24512509:C:A	1	0	0	0	0	0	0	0	0	0	0	0	0	0	0	0	0
chr16:24518569:C:A	0	0	1	1	0	0	0	0	0	0	0	0	0	0	0	0	0
chr16:24525270:T:C	0	0	0	0	0	0	0	0	0	0	0	0	0	0	0	0	0
chr16:24527385:A:T	0	0	0	0	0	0	0	0	0	0	0	0	0	0	0	0	0
chr16:24532181:G:C	0	0	0	0	0	0	0	0	0	0	0	0	0	0	0	0	0
chr16:24534662:T:C	0	0	0	0	0	0	0	1	0	0	0	0	0	0	0	0	0
chr16:24539793:C:T	0	0	0	0	0	0	0	0	0	0	0	0	0	0	0	0	0
chr16:24540438:A:C	0	0	0	0	0	0	0	0	0	0	0	0	0	0	0	0	0
chr16:24540806:T:G	0	0	0	0	0	0	0	0	0	0	0	0	0	0	0	0	0
chr16:24542611:GA:G	0	0	1	1	0	0	0	0	1	0	0	0	0	0	0	0	0
chr16:24550930:A:G	1	1	1	1	1	1	1	0	1	1	1	1	1	1	0	1	1
chr16:24552514:C:A	1	1	0	0	0	0	0	1	0	0	0	0	0	0	1	0	1
chr16:24559638:G:GT	0	0	0	0	0	0	0	0	0	0	0	0	0	0	0	0	0
chr16:24562458:T:C	0	0	0	0	0	0	0	0	0	0	0	0	0	0	0	0	0
chr16:24578458:T:C	0	0	0	0	0	0	0	0	0	0	0	0	0	0	0	0	0
chr16:24591834:A:G	0	0	0	0	0	0	0	0	0	0	0	0	0	0	0	0	0
chr16:24798079:G:A	1	0	0	0	0	0	0	0	0	0	0	0	0	0	0	0	0
chr16:24928922:A:G	0	0	0	0	0	0	0	0	0	0	0	0	0	0	0	0	0
chr16:24931691:G:A	1	0	0	0	0	0	0	0	0	0	0	0	0	0	0	0	0
chr16:24931798:C:T	1	0	0	0	0	0	0	0	0	0	0	0	0	0	0	0	0
chr16:24936189:T:TA	0	0	0	0	0	0	0	0	0	0	0	0	0	0	0	0	0
chr16:24943070:T:TG	0	0	0	0	0	0	0	0	0	0	0	0	0	0	0	0	0
chr16:24946396:T:C	1	1	0	0	0	0	0	0	0	0	0	0	0	0	0	0	0
chr16:24947131:T:G	1	1	1	1	0	0	0	0	0	1	1	0	0	0	0	0	1
chr16:24948388:T:C	0	0	0	0	0	0	0	0	0	0	0	0	0	0	0	0	0
chr16:24949543:G:C	0	0	0	0	0	0	0	0	0	0	0	0	0	0	0	0	0
chr16:24950086:C:T	0	0	0	0	0	0	0	1	0	0	0	0	0	0	0	0	0
chr16:24950880:C:T	0	0	0	0	1	0	0	0	0	0	0	0	0	0	0	0	0
chr16:24953527:G:A	0	0	0	0	0	0	0	0	0	0	0	0	0	0	0	0	0
chr16:24955183:T:C	0	0	0	0	0	0	0	0	0	0	0	0	0	0	0	0	0
chr16:24955577:C:T	0	0	0	0	0	0	0	0	1	0	0	0	0	0	0	0	0
chr16:24971587:C:T	0	0	0	0	0	0	0	0	0	0	0	0	0	0	0	0	0
chr16:24977141:G:A	0	0	1	1	0	0	0	0	0	0	0	0	0	0	0	0	0
chr16:24984772:T:G	1	0	0	0	0	0	0	0	0	0	0	0	0	0	0	0	0
chr16:24987206:C:T	1	1	0	0	1	0	1	0	0	0	0	1	0	1	0	0	1
chr16:24997647:T:C	1	0	0	0	0	0	0	0	0	0	0	0	0	0	0	0	0
chr16:25000992:G:A	1	1	0	1	0	0	0	0	0	0	1	0	0	0	0	0	1
chr16:25001122:C:CA	1	0	1	1	0	0	0	0	0	1	1	0	0	0	0	0	1
chr16:25002350:A:T	1	0	1	1	1	1	0	1	0	1	1	1	1	0	1	0	1
chr16:27310996:C:A	1	0	0	1	0	0	0	1	0	0	1	0	0	0	1	0	1
chr16:27326268:G:T	1	1	0	0	0	0	0	1	0	0	0	0	0	0	1	0	1
chr16:27326842:T:G	1	1	1	0	0	0	1	0	0	1	0	0	0	1	0	0	1
chr16:27327214:T:G	1	1	1	1	0	0	0	1	1	1	1	0	0	0	1	1	1
chr16:27331894:A:G	1	0	0	0	0	0	0	0	0	0	0	0	0	0	0	0	0
chr16:27331974:C:G	1	0	0	0	0	0	0	0	0	0	0	0	0	0	0	0	0
chr16:27332334:A:G	1	0	0	0	0	0	0	1	0	0	0	0	0	0	1	0	1
chr16:27339027:T:C	1	1	0	0	0	0	0	0	0	0	0	0	0	0	0	0	0
chr16:27341059:A:G	1	0	1	0	1	0	0	1	0	1	0	1	0	0	1	0	1
chr16:27341553:T:C	1	1	0	0	0	0	0	1	0	0	0	0	0	0	1	0	1
chr16:27342596:T:A	1	1	0	0	0	0	0	0	0	0	0	0	0	0	0	0	0
chr16:27343515:T:C	1	0	0	0	1	0	1	1	1	0	0	1	0	1	1	1	1
chr16:27343963:T:C	1	1	0	0	0	0	0	0	0	0	0	0	0	0	0	0	0
chr16:27349168:C:T	1	0	1	0	0	0	0	0	0	1	0	0	0	0	0	0	0
chr16:27354732:T:TTTTG	0	0	0	0	0	0	0	0	0	0	0	0	0	0	0	0	0
chr16:27355849:G:A	1	0	0	0	0	0	0	1	0	0	0	0	0	0	1	0	1
chr16:27356398:C:T	1	0	0	1	1	0	0	0	0	0	1	1	0	0	0	0	1
chr16:27356655:G:T	1	0	1	1	0	0	0	0	0	1	1	0	0	0	0	0	1
chr16:27364806:G:A	1	1	0	0	0	0	0	0	0	0	0	0	0	0	0	0	0
chr16:27365453:C:G	1	0	1	1	0	0	0	0	0	1	1	0	0	0	0	0	1
chr16:27369502:A:G	1	0	0	0	0	0	0	0	0	0	0	0	0	0	0	0	0
chr16:27371424:T:C	1	0	0	0	0	0	0	0	0	0	0	0	0	0	0	0	0
chr16:27371539:C:T	1	0	0	0	0	0	0	0	0	0	0	0	0	0	0	0	0
chr16:27394858:A:G	1	1	0	0	1	0	0	1	0	0	0	1	0	0	1	0	1
chr16:27395178:T:C	1	1	0	0	1	0	1	0	1	0	0	1	0	1	0	1	1
chr16:27396595:T:C	1	1	0	0	0	0	0	0	0	0	0	0	0	0	0	0	0
chr16:27397539:G:C	1	0	0	0	0	0	0	0	0	0	0	0	0	0	0	0	0
chr16:27397998:A:G	1	0	1	0	0	0	0	0	0	1	0	0	0	0	0	0	0
chr16:27399100:T:G	1	1	1	0	0	0	0	1	1	1	0	0	0	0	1	1	1
chr16:27400101:A:G	1	1	0	1	0	0	0	0	0	0	1	0	0	0	0	0	1
chr16:27408945:C:T	1	0	0	1	0	0	1	0	0	0	1	0	0	1	0	0	1
chr16:27409080:A:T	1	0	0	0	0	0	1	0	0	0	0	0	0	1	0	0	1
chr16:27410829:A:G	1	1	0	0	1	0	0	0	0	0	0	1	0	0	0	0	1
chr16:27414378:T:G	1	1	1	1	1	0	0	0	0	1	1	1	0	0	0	0	1
chr16:27480797:C:T	0	0	0	0	0	0	0	0	0	0	0	0	0	0	0	0	0
chr16:27979125:T:C	0	0	0	0	0	0	0	0	0	0	0	0	0	0	0	0	0
chr16:27982727:CT:C	0	0	0	0	0	0	0	0	0	0	0	0	0	0	0	0	0
chr16:27982730:TTATGA:T	0	0	0	0	0	0	0	0	0	0	0	0	0	0	0	0	0
chr16:27988571:G:C	0	0	0	0	0	0	0	0	0	0	0	0	0	0	0	0	0
chr16:27990351:G:A	0	0	0	0	0	0	0	0	0	0	0	0	0	0	0	0	0
chr16:27991511:G:A	0	0	1	1	1	0	0	1	0	0	0	0	0	0	0	0	0
chr16:27992628:C:T	0	0	0	0	1	0	0	0	0	0	0	0	0	0	0	0	0
chr16:27997822:G:A	0	0	0	0	0	0	0	0	0	0	0	0	0	0	0	0	0
chr16:27998532:C:T	0	0	0	0	0	0	0	0	0	0	0	0	0	0	0	0	0
chr16:27998968:C:A	0	0	0	0	0	0	0	0	0	0	0	0	0	0	0	0	0
chr16:28003099:G:A	0	0	0	0	0	0	0	0	0	0	0	0	0	0	0	0	0
chr16:28004909:A:G	0	1	0	0	0	0	1	0	0	0	0	0	0	1	0	0	1
chr16:28005238:C:T	0	1	0	0	0	0	1	0	1	0	0	0	0	1	0	1	1
chr16:28007750:TA:T	0	0	0	0	0	0	0	0	0	0	0	0	0	0	0	0	0
chr16:28008538:G:A	0	0	0	0	0	0	0	0	0	0	0	0	0	0	0	0	0
chr16:28010216:A:G	0	0	0	0	0	0	0	0	0	0	0	0	0	0	0	0	0
chr16:28010702:G:A	0	0	0	0	0	0	0	0	0	0	0	0	0	0	0	0	0
chr16:28012702:G:A	1	0	1	0	1	0	0	0	0	1	0	1	0	0	0	0	1
chr16:28013665:C:G	1	0	0	0	0	0	0	0	0	0	0	0	0	0	0	0	0
chr16:28014339:A:G	1	0	0	0	0	1	0	0	0	0	0	0	1	0	0	0	1
chr16:28014409:A:G	1	0	0	0	0	1	0	0	0	0	0	0	1	0	0	0	1
chr16:28016122:T:G	0	1	0	0	0	0	0	0	0	0	0	0	0	0	0	0	0
chr16:28505660:G:C	1	1	1	1	1	0	1	0	1	1	1	1	0	1	0	1	1
chr16:28506428:C:T	1	1	0	0	0	0	0	1	0	0	0	0	0	0	1	0	1
chr16:28512371:A:C	1	0	0	0	0	0	0	1	0	0	0	0	0	0	1	0	1
chr16:28512524:A:G	1	0	1	0	0	0	0	1	0	1	0	0	0	0	1	0	1
chr16:28513068:ACT:A	1	0	0	0	1	0	0	1	0	0	0	1	0	0	1	0	1
chr16:28513129:T:C	0	0	0	0	1	0	0	1	0	0	0	0	0	0	0	0	0
chr16:28513403:A:G	0	0	0	0	0	0	0	1	0	0	0	0	0	0	0	0	0
chr16:28513530:C:T	0	0	0	0	0	0	0	0	0	0	0	0	0	0	0	0	0
chr16:28514854:G:T	0	0	0	0	0	0	0	1	0	0	0	0	0	0	0	0	0
chr16:28523144:T:C	0	1	0	0	0	0	0	0	0	0	0	0	0	0	0	0	0
chr16:28527221:C:T	0	0	0	0	0	0	0	0	0	0	0	0	0	0	0	0	0
chr16:28527326:G:A	0	0	0	0	0	0	0	0	0	0	0	0	0	0	0	0	0
chr16:28528781:G:A	0	0	0	0	0	0	0	1	0	0	0	0	0	0	0	0	0
chr16:28538336:A:C	1	1	0	0	0	0	0	0	1	0	0	0	0	0	0	1	1
chr16:28540322:A:T	1	0	0	0	0	0	0	0	0	0	0	0	0	0	0	0	0
chr16:28547251:C:T	1	0	0	0	0	0	0	0	0	0	0	0	0	0	0	0	0
chr16:28549508:G:A	1	1	0	0	0	0	0	1	0	0	0	0	0	0	1	0	1
chr16:28553802:C:T	1	0	0	0	0	0	0	1	0	0	0	0	0	0	1	0	1
chr16:28567004:A:G	1	0	1	1	0	0	0	1	0	1	1	0	0	0	1	0	1
chr16:28568678:C:T	0	0	0	0	0	0	0	0	0	0	0	0	0	0	0	0	0
chr16:28573963:C:T	0	1	0	0	0	0	0	0	0	0	0	0	0	0	0	0	0
chr16:28576029:C:CAT	0	0	0	0	0	0	0	0	0	0	0	0	0	0	0	0	0
chr16:28576076:G:A	0	0	0	0	0	0	0	0	0	0	0	0	0	0	0	0	0
chr16:28576077:T:C	0	0	0	0	0	0	0	0	0	0	0	0	0	0	0	0	0
chr16:28576369:G:A	0	0	0	0	0	0	0	0	0	0	0	0	0	0	0	0	0
chr16:28579836:AT:A	0	0	1	1	0	0	0	0	0	0	0	0	0	0	0	0	0
chr16:28583215:G:A	0	0	1	0	0	0	0	0	0	0	0	0	0	0	0	0	0
chr16:28584937:G:A	0	1	0	0	1	1	1	0	0	0	0	1	1	1	0	0	1
chr16:28825649:AT:A	0	0	0	0	0	0	0	0	0	0	0	0	0	0	0	0	0
chr16:28826049:C:T	0	0	0	0	0	0	0	0	0	0	0	0	0	0	0	0	0
chr16:29664753:C:T	1	1	0	0	1	0	1	1	0	0	0	1	0	1	1	0	1
chr16:29665659:G:A	1	0	0	0	0	0	0	0	0	0	0	0	0	0	0	0	0
chr16:29672203:C:G	1	0	0	0	0	0	0	0	0	0	0	0	0	0	0	0	0
chr16:29673203:T:C	1	1	1	1	0	0	1	0	0	1	1	0	0	1	0	0	1
chr16:29674033:T:C	1	1	0	0	0	0	1	1	1	0	0	0	0	1	1	1	1
chr16:29674823:A:G	1	1	1	2	1	0	1	0	1	1	1	1	0	1	0	1	1
chr16:29816471:G:A	1	1	0	0	0	0	0	0	0	0	0	0	0	0	0	0	0
chr16:29822244:G:A	1	0	0	0	0	1	0	1	0	0	0	0	1	0	1	0	1
chr16:29924422:A:T	0	0	0	0	0	0	0	0	0	0	0	0	0	0	0	0	0
chr16:29924905:A:G	0	0	0	0	0	0	0	0	0	0	0	0	0	0	0	0	0
chr16:29925445:C:T	0	0	0	0	0	0	0	0	0	0	0	0	0	0	0	0	0
chr16:29927702:G:A	1	1	0	0	0	0	0	0	0	0	0	0	0	0	0	0	0
chr16:29929728:C:T	0	0	0	0	0	0	0	0	0	0	0	0	0	0	0	0	0
chr16:29931899:G:A	1	0	0	0	1	0	0	0	0	0	0	1	0	0	0	0	1
chr16:29932064:C:T	1	0	1	1	1	1	0	0	1	1	1	1	1	0	0	1	1
chr16:29932691:T:C	1	0	0	0	0	0	0	0	0	0	0	0	0	0	0	0	0
chr16:29934050:A:G	1	0	0	0	0	0	0	0	0	0	0	0	0	0	0	0	0
chr16:29934754:T:A	1	0	0	0	0	0	0	0	0	0	0	0	0	0	0	0	0
chr16:29934819:C:T	0	0	0	0	0	0	0	0	0	0	0	0	0	0	0	0	0
chr16:29935066:G:C	0	0	0	0	0	0	0	0	0	0	0	0	0	0	0	0	0
chr16:29935505:G:A	0	0	0	0	0	0	0	0	0	0	0	0	0	0	0	0	0
chr16:29936654:A:G	1	1	1	0	0	1	1	0	0	1	0	0	1	1	0	0	1
chr16:29937081:G:GA	1	1	0	0	0	0	1	1	0	0	0	0	0	1	1	0	1
chr16:29937652:G:A	1	1	1	1	1	1	1	0	1	1	1	1	1	1	0	1	1
chr16:29938820:A:G	1	1	1	1	0	1	0	0	0	1	1	0	1	0	0	0	1
chr16:29939293:T:C	1	0	0	0	0	0	0	0	0	0	0	0	0	0	0	0	0
chr16:29939877:A:G	1	0	0	0	0	0	0	0	0	0	0	0	0	0	0	0	0
chr16:29943367:T:C	0	0	0	0	0	0	0	0	0	0	0	0	0	0	0	0	0
chr16:29943459:C:A	0	0	0	0	0	0	0	0	0	0	0	0	0	0	0	0	0
chr16:29944832:G:A	0	0	0	0	0	0	0	0	0	0	0	0	0	0	0	0	0
chr16:29946670:T:C	0	0	0	0	0	0	0	0	0	0	0	0	0	0	0	0	0
chr16:29946708:G:A	0	0	0	0	0	0	0	0	0	0	0	0	0	0	0	0	0
chr16:29946945:T:C	0	0	0	0	0	0	0	0	0	0	0	0	0	0	0	0	0
chr16:29948401:G:A	0	0	0	0	0	0	0	0	0	0	0	0	0	0	0	0	0
chr16:29950829:C:T	0	0	0	0	0	0	0	0	0	0	0	0	0	0	0	0	0
chr16:29954654:T:G	1	1	0	0	0	0	1	0	0	0	0	0	0	1	0	0	1
chr16:30018720:C:T	0	0	0	0	0	0	0	1	0	0	0	0	0	0	0	0	0
chr16:30021402:C:T	1	1	0	0	0	0	0	1	0	0	0	0	0	0	1	0	1
chr16:30023786:C:G	1	0	1	0	0	1	0	0	0	1	0	0	1	0	0	0	1
chr16:30024001:TA:T	0	1	0	0	0	0	0	1	0	0	0	0	0	0	1	0	1
chr16:30026469:G:A	0	0	0	0	0	0	0	0	0	0	0	0	0	0	0	0	0
chr16:30026748:C:T	0	0	0	0	0	0	0	0	0	0	0	0	0	0	0	0	0
chr16:30027694:G:A	0	0	0	0	0	0	0	0	0	0	0	0	0	0	0	0	0
chr16:30029548:C:T	0	0	0	0	0	0	0	0	0	0	0	0	0	0	0	0	0
chr16:30030195:A:C	0	0	1	2	0	1	0	0	1	0	0	0	0	0	0	0	0
chr16:30030699:T:C	0	0	0	1	0	0	0	0	1	0	0	0	0	0	0	0	0
chr16:30033633:T:C	1	0	0	0	0	0	0	0	0	0	0	0	0	0	0	0	0
chr16:30042677:G:T	1	1	1	0	0	1	1	0	0	1	0	0	1	1	0	0	1
chr16:30045789:C:G	0	0	0	0	0	0	0	0	0	0	0	0	0	0	0	0	0
chr16:30048553:C:T	0	0	0	0	0	0	0	0	0	0	0	0	0	0	0	0	0
chr16:30055750:T:C	0	0	0	0	0	0	0	0	0	0	0	0	0	0	0	0	0
chr16:30057148:C:T	0	1	1	0	0	0	0	1	0	1	0	0	0	0	1	0	1
chr16:30060655:A:G	1	0	0	0	0	0	0	0	0	0	0	0	0	0	0	0	0
chr16:30066332:CCT:C	1	0	0	0	0	1	1	1	0	0	0	0	1	1	1	0	1
chr16:30067537:TCTC:T	1	0	0	0	0	0	0	0	0	0	0	0	0	0	0	0	0
chr16:30068354:C:T	0	0	0	0	0	0	0	0	0	0	0	0	0	0	0	0	0
chr16:30078492:G:C	1	1	0	0	0	1	1	0	0	0	0	0	1	1	0	0	1
chr16:30093779:C:G	0	0	0	0	0	0	0	0	0	0	0	0	0	0	0	0	0
chr16:30097630:C:T	1	0	0	0	0	0	0	1	0	0	0	0	0	0	1	0	1
chr16:30098189:GTGA:G	1	0	0	0	0	0	1	1	0	0	0	0	0	1	1	0	1
chr16:30103160:C:A	1	1	1	1	0	1	1	0	1	1	1	0	1	1	0	1	1
chr16:30117253:G:A	0	0	0	0	0	0	0	0	0	0	0	0	0	0	0	0	0
chr16:30164210:TTG:T	0	0	0	0	0	0	0	0	0	0	0	0	0	0	0	0	0
chr16:30177807:C:T	1	1	1	1	1	0	1	0	1	1	1	1	0	1	0	1	1
chr16:30191592:C:T	0	0	0	0	0	0	0	0	0	0	0	0	0	0	0	0	0
chr16:30339072:C:T	0	0	0	0	0	0	0	0	0	0	0	0	0	0	0	0	0
chr16:30343843:G:T	1	1	0	0	0	0	0	0	0	0	0	0	0	0	0	0	0
chr16:30345505:T:C	1	1	0	0	0	0	0	1	0	0	0	0	0	0	1	0	1
chr16:30373856:T:TG	0	0	0	0	0	0	0	0	0	0	0	0	0	0	0	0	0
chr16:30380486:T:C	1	1	0	0	0	0	1	1	0	0	0	0	0	1	1	0	1
chr16:30393147:C:A	1	1	0	0	0	0	0	1	0	0	0	0	0	0	1	0	1
chr16:30444998:TA:T	1	0	0	0	0	0	0	0	0	0	0	0	0	0	0	0	0
chr16:30464034:T:A	1	1	1	0	0	0	0	0	0	1	0	0	0	0	0	0	0
chr16:30471109:T:C	1	1	0	0	0	0	0	0	0	0	0	0	0	0	0	0	0
chr16:30482494:T:C	1	1	1	1	0	0	1	0	1	1	1	0	0	1	0	1	1
chr16:30482540:T:G	1	1	1	1	0	0	1	0	1	1	1	0	0	1	0	1	1
chr16:30482803:T:C	1	1	0	0	0	0	0	0	0	0	0	0	0	0	0	0	0
chr16:30485393:G:C	1	1	0	0	0	0	0	0	0	0	0	0	0	0	0	0	0
chr16:30495412:T:C	1	0	0	0	0	0	0	0	0	0	0	0	0	0	0	0	0
chr16:30495657:T:C	1	0	0	0	0	0	0	0	0	0	0	0	0	0	0	0	0
chr16:30500985:A:G	0	1	0	0	0	0	0	0	0	0	0	0	0	0	0	0	0
chr16:30501216:A:C	0	1	0	0	0	0	0	0	0	0	0	0	0	0	0	0	0
chr16:30536918:C:G	1	0	0	0	0	0	0	0	0	0	0	0	0	0	0	0	0
chr16:30538419:G:A	1	1	1	1	1	1	0	0	1	1	1	1	1	0	0	1	1
chr16:30546488:G:A	1	1	1	2	1	1	1	0	1	1	1	1	1	1	0	1	1
chr16:30548565:C:T	1	0	0	0	0	0	0	0	0	0	0	0	0	0	0	0	0
chr16:30551754:TA:T	0	0	0	0	0	0	0	0	0	0	0	0	0	0	0	0	0
chr16:30655699:T:TTG	0	0	0	0	0	0	0	0	0	0	0	0	0	0	0	0	0
chr16:30695119:C:CA	0	0	0	0	0	0	0	0	0	0	0	0	0	0	0	0	0
chr16:30718873:C:T	0	0	0	0	0	0	0	0	0	0	0	0	0	0	0	0	0
chr16:30725355:A:T	1	1	0	0	1	1	1	0	1	0	0	1	1	1	0	1	1
chr16:30737905:G:A	1	0	0	0	0	0	0	0	0	0	0	0	0	0	0	0	0
chr16:30757588:C:T	1	0	0	0	0	0	0	0	0	0	0	0	0	0	0	0	0
chr16:30758743:C:A	1	1	0	0	0	0	1	1	0	0	0	0	0	1	1	0	1
chr16:30761285:CA:C	1	0	0	0	0	0	0	0	0	0	0	0	0	0	0	0	0
chr16:30770950:T:C	1	1	0	0	0	0	1	0	0	0	0	0	0	1	0	0	1
chr16:30788236:T:C	1	1	1	0	1	1	1	1	0	1	0	1	1	1	1	0	1
chr16:30800551:C:CA	1	0	0	0	0	0	0	0	0	0	0	0	0	0	0	0	0
chr16:30801183:T:A	0	0	0	0	0	0	0	0	0	0	0	0	0	0	0	0	0
chr16:30801987:G:T	0	0	0	0	0	0	0	0	0	0	0	0	0	0	0	0	0
chr16:30804257:C:T	0	0	0	0	0	0	0	1	0	0	0	0	0	0	0	0	0
chr16:30812608:G:A	0	0	0	0	0	0	0	0	0	0	0	0	0	0	0	0	0
chr16:30812962:A:G	0	0	0	0	0	0	0	0	0	0	0	0	0	0	0	0	0
chr16:30815586:AT:A	0	0	0	0	0	0	0	0	0	0	0	0	0	0	0	0	0
chr16:30815838:C:T	0	0	0	0	0	0	0	0	0	0	0	0	0	0	0	0	0
chr16:30818662:C:T	1	1	0	0	0	0	0	0	0	0	0	0	0	0	0	0	0
chr16:30822409:G:A	0	0	0	0	0	0	0	0	0	0	0	0	0	0	0	0	0
chr16:30823162:G:A	0	0	0	0	0	0	0	0	0	0	0	0	0	0	0	0	0
chr16:30824970:C:T	1	1	0	0	0	0	0	0	0	0	0	0	0	0	0	0	0
chr16:30827205:A:G	0	0	0	0	0	0	0	0	0	0	0	0	0	0	0	0	0
chr16:30828672:G:T	0	0	0	0	0	0	0	0	0	0	0	0	0	0	0	0	0
chr16:30828995:AG:A	0	0	0	0	0	0	0	0	0	0	0	0	0	0	0	0	0
chr16:30829668:C:T	0	0	0	0	0	0	0	0	0	0	0	0	0	0	0	0	0
chr16:30829764:C:T	0	0	0	0	0	0	0	0	0	0	0	0	0	0	0	0	0
chr16:30830004:G:A	0	0	0	0	0	0	0	0	0	0	0	0	0	0	0	0	0
chr16:30833321:C:T	1	1	0	0	0	0	0	1	0	0	0	0	0	0	1	0	1
chr16:30833912:G:A	0	0	0	0	0	0	0	0	0	0	0	0	0	0	0	0	0
chr16:30835963:G:A	0	0	0	0	1	0	0	0	0	0	0	0	0	0	0	0	0
chr16:30837596:C:T	0	0	0	0	0	0	0	0	0	0	0	0	0	0	0	0	0
chr16:30841642:A:G	1	0	1	0	0	0	0	0	0	1	0	0	0	0	0	0	0
chr16:30850242:C:T	1	1	0	0	0	0	0	0	0	0	0	0	0	0	0	0	0
chr16:30872855:C:T	0	0	0	0	0	0	0	0	0	0	0	0	0	0	0	0	0
chr16:30958481:G:A	1	1	0	0	0	0	1	0	0	0	0	0	0	1	0	0	1
chr16:30967277:AT:A	1	0	0	0	0	0	0	0	0	0	0	0	0	0	0	0	0
chr16:30968589:C:T	1	1	1	1	0	0	1	0	1	1	1	0	0	1	0	1	1
chr16:30969557:G:C	1	1	1	1	0	1	0	0	1	1	1	0	1	0	0	1	1
chr16:30970741:G:A	1	0	0	0	0	0	0	1	0	0	0	0	0	0	1	0	1
chr16:30970941:T:C	1	0	0	0	0	0	0	1	0	0	0	0	0	0	1	0	1
chr16:30971810:A:G	0	0	0	0	0	0	0	0	0	0	0	0	0	0	0	0	0
chr16:30977799:G:A	0	0	0	0	0	0	0	1	0	0	0	0	0	0	0	0	0
chr16:30980054:A:G	0	0	0	0	0	0	0	1	0	0	0	0	0	0	0	0	0
chr16:30980902:T:C	0	0	0	0	0	0	0	0	0	0	0	0	0	0	0	0	0
chr16:30981544:C:G	0	0	0	0	0	0	0	0	0	0	0	0	0	0	0	0	0
chr16:30983260:A:C	0	0	0	0	0	0	0	0	0	0	0	0	0	0	0	0	0
chr16:30984212:G:A	0	0	0	0	0	0	0	1	0	0	0	0	0	0	0	0	0
chr16:30985994:G:T	1	0	0	0	1	0	1	0	1	0	0	1	0	1	0	1	1
chr16:30987144:G:A	0	0	0	0	0	0	0	0	0	0	0	0	0	0	0	0	0
chr16:30987380:GT:G	0	0	0	0	0	0	0	1	0	0	0	0	0	0	0	0	0
chr16:30989858:T:C	0	0	0	0	0	0	0	0	0	0	0	0	0	0	0	0	0
chr16:30995669:T:C	1	0	1	0	0	0	1	0	1	1	0	0	0	1	0	1	1
chr16:30996871:C:G	1	1	1	1	1	1	0	1	1	1	1	1	1	0	1	1	1
chr16:30999142:A:G	0	0	0	0	0	1	0	0	0	0	0	0	0	0	0	0	0
chr16:30999462:T:C	0	0	0	0	0	0	0	0	0	0	0	0	0	0	0	0	0
chr16:31000809:G:A	0	0	0	0	0	0	0	1	0	0	0	0	0	0	0	0	0
chr16:31002720:G:A	0	0	0	0	1	0	0	0	0	0	0	0	0	0	0	0	0
chr16:31011183:A:G	1	0	0	0	0	0	0	0	0	0	0	0	0	0	0	0	0
chr16:31011821:T:G	1	0	0	0	0	0	0	0	0	0	0	0	0	0	0	0	0
chr16:31014179:C:T	0	0	0	0	0	0	0	1	0	0	0	0	0	0	0	0	0
chr16:31015998:TA:T	0	0	0	0	0	0	0	1	0	0	0	0	0	0	0	0	0
chr16:31025641:C:T	0	0	0	0	0	0	0	0	0	0	0	0	0	0	0	0	0
chr16:31027833:A:AT	0	0	0	0	1	0	0	0	0	0	0	0	0	0	0	0	0
chr16:31037020:A:T	0	1	0	0	0	0	0	0	0	0	0	0	0	0	0	0	0
chr16:31038687:T:A	0	0	0	0	0	0	0	0	0	0	0	0	0	0	0	0	0
chr16:31042299:G:A	0	0	0	0	0	0	0	1	0	0	0	0	0	0	0	0	0
chr16:31047822:C:T	1	0	0	0	0	0	0	1	0	0	0	0	0	0	1	0	1
chr16:31048079:C:T	1	0	0	0	0	0	1	1	0	0	0	0	0	1	1	0	1
chr16:31048280:C:T	0	0	0	1	0	0	1	0	0	0	0	0	0	0	0	0	0
chr16:31053467:C:T	0	1	1	1	0	0	0	1	1	1	1	0	0	0	1	1	1
chr16:31069854:G:A	0	0	0	0	0	0	0	0	0	0	0	0	0	0	0	0	0
chr16:31070481:A:T	0	0	0	0	0	0	0	0	0	0	0	0	0	0	0	0	0
chr16:31075175:G:A	1	1	0	0	0	0	0	1	0	0	0	0	0	0	1	0	1
chr16:31079371:G:T	0	0	0	0	0	0	0	0	0	0	0	0	0	0	0	0	0
chr16:31081585:A:G	0	0	0	0	0	0	0	0	0	0	0	0	0	0	0	0	0
chr16:31404571:T:C	0	1	0	1	1	0	0	1	0	0	1	1	0	0	1	0	1
chr16:31418975:C:T	0	0	0	0	0	0	0	0	0	0	0	0	0	0	0	0	0
chr16:31515110:T:C	0	0	0	0	0	0	0	0	0	0	0	0	0	0	0	0	0
chr16:33663331:A:C	0	0	0	0	0	0	0	0	0	0	0	0	0	0	0	0	0
chr16:33664838:G:T	0	0	0	0	0	0	0	0	0	0	0	0	0	0	0	0	0
chr16:33760703:G:A	0	1	0	0	0	0	0	0	1	0	0	0	0	0	0	1	1
chr16:33820873:GATGAA:G	0	0	0	0	0	0	0	0	0	0	0	0	0	0	0	0	0
chr16:33848865:A:G	0	0	0	0	0	0	0	0	0	0	0	0	0	0	0	0	0
chr16:33849765:G:GA	0	0	0	0	0	0	0	0	0	0	0	0	0	0	0	0	0
chr16:33863472:T:C	0	0	0	0	0	0	0	0	0	0	0	0	0	0	0	0	0
chr16:33867706:A:T	1	0	0	0	1	0	0	0	0	0	0	1	0	0	0	0	1
chr16:33905565:G:C	1	0	0	0	0	0	0	0	0	0	0	0	0	0	0	0	0
chr16:33909759:C:T	1	0	0	0	0	0	0	0	0	0	0	0	0	0	0	0	0
chr16:33925963:AAAG:A	0	0	0	0	0	0	0	0	0	0	0	0	0	0	0	0	0
chr16:33948331:C:T	0	0	0	0	0	0	0	0	0	0	0	0	0	0	0	0	0
chr16:34021783:A:G	1	1	1	0	0	0	0	0	0	1	0	0	0	0	0	0	0
chr16:49170953:G:A	0	0	0	0	0	0	0	0	0	0	0	0	0	0	0	0	0
chr16:49171338:A:T	0	0	0	0	0	0	0	0	0	0	0	0	0	0	0	0	0
chr16:49171372:C:G	0	0	0	0	0	0	0	0	0	0	0	0	0	0	0	0	0
chr16:49171637:A:G	0	0	0	0	0	0	0	0	0	0	0	0	0	0	0	0	0
chr16:49172858:T:C	0	1	0	0	0	0	0	0	0	0	0	0	0	0	0	0	0
chr16:49174646:T:G	0	0	0	0	0	0	0	0	0	0	0	0	0	0	0	0	0
chr16:49174647:A:C	0	0	0	0	0	0	0	0	0	0	0	0	0	0	0	0	0
chr16:49174749:G:A	0	0	0	0	0	0	0	0	0	0	0	0	0	0	0	0	0
chr16:49175914:C:T	0	0	0	0	0	0	0	0	0	0	0	0	0	0	0	0	0
chr16:49176637:TG:T	0	0	0	0	0	0	0	0	0	0	0	0	0	0	0	0	0
chr16:49178302:T:C	0	0	0	0	0	0	0	0	0	0	0	0	0	0	0	0	0
chr16:49180536:A:C	0	0	0	0	0	0	0	0	0	0	0	0	0	0	0	0	0
chr16:49181013:T:C	0	0	0	0	0	0	0	0	0	0	0	0	0	0	0	0	0
chr16:49181397:C:CT	0	0	0	0	0	0	0	0	0	0	0	0	0	0	0	0	0
chr16:49181896:C:T	0	0	0	0	0	0	0	0	0	0	0	0	0	0	0	0	0
chr16:49182551:A:G	0	0	1	1	0	0	0	0	0	0	0	0	0	0	0	0	0
chr16:49183212:T:C	0	0	0	0	0	0	0	0	0	0	0	0	0	0	0	0	0
chr16:49185815:T:A	0	0	0	0	0	0	0	0	0	0	0	0	0	0	0	0	0
chr16:49186191:G:C	0	0	0	0	0	0	0	0	0	0	0	0	0	0	0	0	0
chr16:49186632:T:C	0	0	0	0	0	0	0	0	0	0	0	0	0	0	0	0	0
chr16:49187587:G:T	0	0	0	0	0	0	0	0	0	0	0	0	0	0	0	0	0
chr16:49187596:C:T	0	0	0	0	0	0	0	0	0	0	0	0	0	0	0	0	0
chr16:49188042:A:G	0	0	0	0	0	0	0	0	0	0	0	0	0	0	0	0	0
chr16:49188932:C:T	0	0	0	0	0	0	0	0	0	0	0	0	0	0	0	0	0
chr16:49189082:C:A	0	0	0	0	0	0	0	0	0	0	0	0	0	0	0	0	0
chr16:49189618:A:G	0	0	0	0	0	0	0	0	0	0	0	0	0	0	0	0	0
chr16:49190595:A:G	0	0	0	0	0	0	0	0	0	0	0	0	0	0	0	0	0
chr16:49191203:C:T	0	0	0	0	0	0	0	0	0	0	0	0	0	0	0	0	0
chr16:49191705:T:C	0	0	0	0	0	0	0	0	0	0	0	0	0	0	0	0	0
chr16:49192642:AT:A	0	0	0	0	0	0	0	0	0	0	0	0	0	0	0	0	0
chr16:49198374:T:A	0	0	0	0	0	0	0	0	0	0	0	0	0	0	0	0	0
chr16:49198713:G:C	0	0	0	0	0	0	0	0	0	0	0	0	0	0	0	0	0
chr16:49200064:G:A	0	0	0	0	0	0	0	0	0	0	0	0	0	0	0	0	0
chr16:49200516:G:A	0	0	0	0	0	0	0	0	0	0	0	0	0	0	0	0	0
chr16:49200945:A:G	0	0	0	0	0	0	0	0	0	0	0	0	0	0	0	0	0
chr16:49201659:C:T	0	0	0	0	0	0	0	0	0	0	0	0	0	0	0	0	0
chr16:49202573:G:A	0	0	0	0	1	0	0	0	0	0	0	0	0	0	0	0	0
chr16:49203705:T:G	0	0	0	0	0	0	0	0	0	0	0	0	0	0	0	0	0
chr16:49205614:C:A	0	0	0	0	0	0	0	0	0	0	0	0	0	0	0	0	0
chr16:49206225:T:C	0	0	0	0	0	0	0	0	0	0	0	0	0	0	0	0	0
chr16:49206295:T:G	0	0	0	0	0	0	0	0	0	0	0	0	0	0	0	0	0
chr16:49206414:C:T	0	0	0	0	0	0	0	0	0	0	0	0	0	0	0	0	0
chr16:49207512:TTA:T	0	0	0	0	0	0	0	0	0	0	0	0	0	0	0	0	0
chr16:49210313:C:T	0	0	0	0	0	0	0	0	0	0	0	0	0	0	0	0	0
chr16:49210789:G:T	0	0	0	0	0	0	0	0	0	0	0	0	0	0	0	0	0
chr16:49211089:C:T	0	0	0	0	0	0	0	0	0	0	0	0	0	0	0	0	0
chr16:49211843:C:G	0	0	0	0	0	0	0	0	0	0	0	0	0	0	0	0	0
chr16:49212669:A:G	0	0	0	0	0	0	0	0	0	0	0	0	0	0	0	0	0
chr16:49214178:C:A	0	0	0	0	0	0	0	0	0	0	0	0	0	0	0	0	0
chr16:49215934:C:T	0	0	1	1	0	0	0	0	0	0	0	0	0	0	0	0	0
chr16:49218785:A:G	0	0	0	0	0	0	0	0	0	0	0	0	0	0	0	0	0
chr16:49220599:TAC:T	0	0	0	0	0	0	0	0	0	0	0	0	0	0	0	0	0
chr16:49220775:C:T	0	0	0	0	0	0	0	0	0	0	0	0	0	0	0	0	0
chr16:49221680:T:C	0	0	0	0	0	0	0	0	0	0	0	0	0	0	0	0	0
chr16:49224503:T:A	0	0	0	0	0	0	0	0	0	0	0	0	0	0	0	0	0
chr16:49224879:ATTTAT:A	0	0	0	0	0	0	0	0	0	0	0	0	0	0	0	0	0
chr16:49228296:C:T	0	0	0	0	0	0	0	0	0	0	0	0	0	0	0	0	0
chr16:49228843:A:G	0	0	0	1	1	0	0	0	0	0	0	0	0	0	0	0	0
chr16:49230672:A:C	0	0	0	0	0	0	0	0	0	0	0	0	0	0	0	0	0
chr16:49230683:C:T	0	0	0	0	0	0	0	0	0	0	0	0	0	0	0	0	0
chr16:49232459:T:C	0	0	0	0	0	0	0	0	0	0	0	0	0	0	0	0	0
chr16:49233147:T:A	0	0	0	0	0	0	0	0	0	0	0	0	0	0	0	0	0
chr16:49236225:A:G	0	0	0	0	0	0	0	0	0	0	0	0	0	0	0	0	0
chr16:49237038:T:C	0	0	0	0	0	0	0	0	0	0	0	0	0	0	0	0	0
chr16:49237750:G:A	0	0	0	0	0	0	0	0	0	0	0	0	0	0	0	0	0
chr16:49238986:G:A	0	0	0	0	0	0	0	0	0	0	0	0	0	0	0	0	0
chr16:49240161:C:A	0	0	0	0	0	0	0	0	0	0	0	0	0	0	0	0	0
chr16:49257356:G:A	0	0	0	0	0	0	0	0	0	0	0	0	0	0	0	0	0
chr16:49257988:G:T	0	0	0	0	0	0	0	0	0	0	0	0	0	0	0	0	0
chr16:49262235:G:A	0	0	0	0	0	0	0	0	0	0	0	0	0	0	0	0	0
chr16:49279002:C:A	0	0	0	0	0	0	0	0	0	0	0	0	0	0	0	0	0
chr16:49285342:C:T	0	0	0	0	0	0	0	0	0	0	0	0	0	0	0	0	0
chr16:49286410:C:G	0	0	0	0	0	0	0	0	0	0	0	0	0	0	0	0	0
chr16:49293153:T:C	0	0	0	0	0	0	0	0	0	0	0	0	0	0	0	0	0
chr16:49762512:G:A	0	0	0	0	0	0	0	0	0	0	0	0	0	0	0	0	0
chr16:49767921:C:T	0	0	0	0	1	0	0	1	0	0	0	0	0	0	0	0	0
chr16:49768046:C:A	0	0	0	0	0	0	0	1	0	0	0	0	0	0	0	0	0
chr16:49869334:C:T	1	1	1	1	0	1	1	1	0	1	1	0	1	1	1	0	1
chr16:49884530:C:G	1	0	1	0	0	0	0	0	0	1	0	0	0	0	0	0	0
chr16:49884569:G:C	1	0	1	0	0	0	0	0	0	1	0	0	0	0	0	0	0
chr16:49885062:C:T	1	0	0	0	0	0	0	0	0	0	0	0	0	0	0	0	0
chr16:49885737:G:A	0	0	0	0	0	0	0	0	0	0	0	0	0	0	0	0	0
chr16:49885785:C:T	0	0	0	0	0	0	0	0	0	0	0	0	0	0	0	0	0
chr16:49988581:A:C	0	0	0	0	0	0	0	0	0	0	0	0	0	0	0	0	0
chr16:50011105:C:T	0	0	0	0	0	0	0	0	0	0	0	0	0	0	0	0	0
chr16:50034147:T:A	0	0	0	0	0	0	0	0	0	0	0	0	0	0	0	0	0
chr16:50037898:A:G	0	0	0	0	0	0	0	0	0	0	0	0	0	0	0	0	0
chr16:50040153:TGGAA:T	0	0	0	0	0	0	0	0	0	0	0	0	0	0	0	0	0
chr16:50041378:G:A	0	0	0	0	0	0	0	0	0	0	0	0	0	0	0	0	0
chr16:50056698:G:A	0	0	0	0	0	0	0	0	0	0	0	0	0	0	0	0	0
chr16:50071087:G:A	1	1	0	0	0	0	0	0	0	0	0	0	0	0	0	0	0
chr16:50101741:A:G	1	0	1	0	1	0	1	0	0	1	0	1	0	1	0	0	1
chr16:50110163:C:T	0	0	0	0	0	0	0	0	0	0	0	0	0	0	0	0	0
chr16:50127730:A:G	1	1	1	1	1	1	1	0	1	1	1	1	1	1	0	1	1
chr16:50143519:T:C	0	0	0	0	0	0	0	0	0	0	0	0	0	0	0	0	0
chr16:50153741:GAAAGAAAGAAAGAAAGAAAGAAAGAA:G	0	0	0	0	0	0	0	0	0	0	0	0	0	0	0	0	0
chr16:50155380:TAAGCTTGGCAGCTTCGATTTCTGGCAC:T	1	1	1	1	1	0	0	0	0	1	1	1	0	0	0	0	1
chr16:50164049:G:A	0	0	0	0	0	0	0	0	0	0	0	0	0	0	0	0	0
chr16:50180237:C:CTGAT	0	1	0	0	0	0	0	0	0	0	0	0	0	0	0	0	0
chr16:50191475:C:T	1	0	0	0	0	0	0	1	0	0	0	0	0	0	1	0	1
chr16:50233740:T:A	0	0	0	0	0	0	0	0	0	0	0	0	0	0	0	0	0
chr16:50259156:T:TGTC	0	0	0	0	0	0	0	0	0	0	0	0	0	0	0	0	0
chr16:50263934:A:G	1	0	0	0	0	0	0	0	0	0	0	0	0	0	0	0	0
chr16:50264095:G:A	1	0	1	0	0	0	0	0	0	1	0	0	0	0	0	0	0
chr16:50286480:G:C	1	1	0	0	0	1	0	0	0	0	0	0	1	0	0	0	1
chr16:50304685:G:T	1	0	0	0	1	0	0	1	0	0	0	1	0	0	1	0	1
chr16:50335074:C:A	1	1	0	0	0	0	1	1	0	0	0	0	0	1	1	0	1
chr16:50411773:T:C	0	0	0	0	0	0	0	0	0	0	0	0	0	0	0	0	0
chr16:50511169:G:A	0	0	0	0	0	0	0	0	0	0	0	0	0	0	0	0	0
chr16:50663477:G:A	0	0	0	0	0	0	0	1	0	0	0	0	0	0	0	0	0
chr16:50679264:G:T	0	0	0	0	1	0	0	0	0	0	0	0	0	0	0	0	0
chr16:50719743:G:A	1	0	1	1	0	0	0	0	0	1	1	0	0	0	0	0	1
chr16:50726822:G:A	1	0	0	0	0	0	0	1	0	0	0	0	0	0	1	0	1
chr16:50745926:C:T	1	1	1	1	1	1	0	1	1	1	1	1	1	0	1	1	1
chr16:50756540:G:C	1	1	0	0	1	0	0	0	0	0	0	1	0	0	0	0	1
chr16:51025426:G:C	0	0	0	0	0	0	0	0	1	0	0	0	0	0	0	0	0
chr16:51025468:G:A	0	0	0	0	0	0	0	0	1	0	0	0	0	0	0	0	0
chr16:51091119:C:T	1	1	0	0	1	1	0	0	0	0	0	1	1	0	0	0	1
chr16:51091677:C:T	1	0	1	0	0	0	0	0	0	1	0	0	0	0	0	0	0
chr16:51091734:T:C	1	1	1	0	0	0	0	0	0	1	0	0	0	0	0	0	0
chr16:51091760:A:G	1	1	0	0	0	0	0	0	0	0	0	0	0	0	0	0	0
chr16:51091953:TAAAG:T	1	1	0	0	0	1	0	0	0	0	0	0	1	0	0	0	1
chr16:51092095:C:T	1	1	0	1	0	1	0	0	0	0	1	0	1	0	0	0	1
chr16:51093124:T:C	0	1	0	0	0	0	0	0	0	0	0	0	0	0	0	0	0
chr16:51094038:C:T	1	0	0	0	0	0	0	0	0	0	0	0	0	0	0	0	0
chr16:51098915:A:G	0	0	0	0	0	0	0	0	0	0	0	0	0	0	0	0	0
chr16:51105245:C:T	0	0	0	0	0	0	0	1	0	0	0	0	0	0	0	0	0
chr16:51127216:C:G	0	0	0	0	0	0	0	0	0	0	0	0	0	0	0	0	0
chr16:51130463:A:G	1	0	0	0	0	1	0	0	0	0	0	0	1	0	0	0	1
chr16:51130656:G:A	1	0	0	0	0	0	0	1	0	0	0	0	0	0	1	0	1
chr16:51132286:C:A	0	0	0	0	0	0	0	0	0	0	0	0	0	0	0	0	0
chr16:51139345:G:A	0	0	0	0	0	0	0	0	0	0	0	0	0	0	0	0	0
chr16:51140852:G:A	0	0	0	0	0	0	0	0	0	0	0	0	0	0	0	0	0
chr16:51143293:T:A	1	0	0	0	0	0	0	0	0	0	0	0	0	0	0	0	0
chr16:51150912:T:C	0	0	0	0	0	0	0	0	0	0	0	0	0	0	0	0	0
chr16:51158710:C:T	1	0	0	0	0	0	0	0	0	0	0	0	0	0	0	0	0
chr16:51165628:G:A	1	0	0	0	0	0	0	0	0	0	0	0	0	0	0	0	0
chr16:51165891:T:C	1	0	0	0	0	0	0	0	0	0	0	0	0	0	0	0	0
chr16:51167596:C:G	1	0	0	0	1	0	0	0	0	0	0	1	0	0	0	0	1
chr16:51169234:C:G	1	0	1	1	0	0	0	0	0	1	1	0	0	0	0	0	1
chr16:51170026:G:T	1	0	0	0	0	0	0	0	0	0	0	0	0	0	0	0	0
chr16:51171126:T:C	1	0	1	1	1	1	0	0	1	1	1	1	1	0	0	1	1
chr16:51177517:G:A	1	0	0	0	0	0	0	0	0	0	0	0	0	0	0	0	0
chr16:51179009:TA:T	1	0	0	0	0	0	0	0	0	0	0	0	0	0	0	0	0
chr16:51184958:T:C	1	1	0	1	0	0	0	0	0	0	1	0	0	0	0	0	1
chr16:51186025:C:G	1	1	1	1	1	0	0	1	1	1	1	1	0	0	1	1	1
chr16:51186477:C:A	1	1	1	0	0	1	1	0	1	1	0	0	1	1	0	1	1
chr16:51187040:C:T	1	1	0	0	0	1	0	0	0	0	0	0	1	0	0	0	1
chr16:51187142:G:A	1	1	0	0	0	1	0	0	0	0	0	0	1	0	0	0	1
chr16:51187247:CTT:C	1	1	1	0	0	1	0	0	0	1	0	0	1	0	0	0	1
chr16:51187951:GA:G	1	0	0	1	0	0	0	0	0	0	1	0	0	0	0	0	1
chr16:51187993:A:C	1	0	0	1	0	0	0	0	0	0	1	0	0	0	0	0	1
chr16:51188432:G:A	1	0	0	0	0	0	0	0	0	0	0	0	0	0	0	0	0
chr16:51188433:T:A	1	0	0	0	0	0	0	0	0	0	0	0	0	0	0	0	0
chr16:51188710:G:A	1	0	1	1	0	1	0	0	0	1	1	0	1	0	0	0	1
chr16:51189169:CCT:C	1	0	0	1	2	1	0	0	0	0	1	1	1	0	0	0	1
chr16:51189544:G:A	1	0	0	1	1	1	0	1	0	0	1	1	1	0	1	0	1
chr16:51190239:C:T	1	0	1	1	0	1	1	0	0	1	1	0	1	1	0	0	1
chr16:51190580:A:G	1	0	1	1	0	0	0	0	0	1	1	0	0	0	0	0	1
chr16:51190740:T:C	1	0	0	0	0	1	0	0	0	0	0	0	1	0	0	0	1
chr16:51202778:G:A	0	0	1	0	0	0	0	0	0	0	0	0	0	0	0	0	0
chr16:51223467:T:C	0	0	0	0	0	0	0	0	0	0	0	0	0	0	0	0	0
chr16:51231804:A:G	0	0	0	0	0	0	0	0	0	0	0	0	0	0	0	0	0
chr16:51233335:GC:G	0	0	0	0	0	0	0	0	0	0	0	0	0	0	0	0	0
chr16:51234174:G:A	0	0	0	0	0	0	0	0	0	0	0	0	0	0	0	0	0
chr16:51234717:G:T	0	0	0	0	0	0	0	0	0	0	0	0	0	0	0	0	0
chr16:51235921:G:A	0	0	0	0	0	0	0	0	0	0	0	0	0	0	0	0	0
chr16:51239897:A:G	0	0	0	0	0	0	0	0	0	0	0	0	0	0	0	0	0
chr16:51248508:G:A	0	0	0	0	0	0	0	0	0	0	0	0	0	0	0	0	0
chr16:51248536:T:C	0	0	0	0	0	0	0	0	0	0	0	0	0	0	0	0	0
chr16:51249432:A:G	0	0	0	0	0	0	0	0	0	0	0	0	0	0	0	0	0
chr16:51249912:G:A	0	0	0	0	0	0	0	0	0	0	0	0	0	0	0	0	0
chr16:51251702:C:T	0	0	0	0	0	0	0	0	0	0	0	0	0	0	0	0	0
chr16:51252892:C:T	0	0	0	0	0	0	0	0	0	0	0	0	0	0	0	0	0
chr16:51254219:G:A	0	0	0	0	0	0	0	0	0	0	0	0	0	0	0	0	0
chr16:51258956:G:A	0	1	0	0	0	0	0	0	0	0	0	0	0	0	0	0	0
chr16:51259725:T:C	0	0	1	0	0	0	0	0	0	0	0	0	0	0	0	0	0
chr16:51260396:T:A	0	0	0	0	0	0	0	0	0	0	0	0	0	0	0	0	0
chr16:51263213:A:C	1	0	0	0	0	0	0	0	0	0	0	0	0	0	0	0	0
chr16:51265006:T:C	0	0	0	0	0	0	0	0	0	0	0	0	0	0	0	0	0
chr16:51266276:A:C	0	0	0	0	0	0	0	0	0	0	0	0	0	0	0	0	0
chr16:51266884:C:T	0	0	0	0	0	0	0	0	0	0	0	0	0	0	0	0	0
chr16:51425192:A:G	1	1	0	0	0	0	0	0	0	0	0	0	0	0	0	0	0
chr16:51431230:A:C	0	0	0	0	0	0	0	0	0	0	0	0	0	0	0	0	0
chr16:51436882:A:G	1	0	1	1	0	0	0	0	1	1	1	0	0	0	0	1	1
chr16:51619890:T:C	0	0	0	0	0	0	0	0	0	0	0	0	0	0	0	0	0
chr16:51621738:T:C	0	1	0	0	0	0	0	0	0	0	0	0	0	0	0	0	0
chr16:51624129:C:A	0	0	0	0	0	0	0	0	0	0	0	0	0	0	0	0	0
chr16:51704452:T:C	0	0	0	0	0	0	0	0	0	0	0	0	0	0	0	0	0
chr16:51709863:C:T	0	0	0	0	0	0	0	0	0	0	0	0	0	0	0	0	0
chr16:51709928:T:G	0	0	0	0	0	0	0	0	0	0	0	0	0	0	0	0	0
chr16:51710036:G:A	0	0	0	0	0	0	0	0	0	0	0	0	0	0	0	0	0
chr16:51711613:T:C	0	0	0	0	0	0	0	0	0	0	0	0	0	0	0	0	0
chr16:51712223:C:T	0	0	0	0	0	0	0	0	0	0	0	0	0	0	0	0	0
chr16:51714113:G:A	0	0	0	0	0	0	0	0	0	0	0	0	0	0	0	0	0
chr16:51715002:A:G	0	0	0	0	0	0	0	0	0	0	0	0	0	0	0	0	0
chr16:51715966:G:A	0	0	0	0	0	0	0	0	0	0	0	0	0	0	0	0	0
chr16:51719647:C:T	0	0	1	1	0	0	0	0	1	0	0	0	0	0	0	0	0
chr16:51720297:A:T	0	0	0	0	0	0	0	0	0	0	0	0	0	0	0	0	0
chr16:51722419:T:C	0	0	0	0	0	0	0	0	0	0	0	0	0	0	0	0	0
chr16:51723003:G:A	0	0	0	0	0	0	0	0	0	0	0	0	0	0	0	0	0
chr16:51723131:G:A	0	0	0	0	0	0	0	0	0	0	0	0	0	0	0	0	0
chr16:51727183:C:T	0	0	0	0	0	0	0	0	0	0	0	0	0	0	0	0	0
chr16:51733063:C:G	0	0	0	0	0	0	0	0	0	0	0	0	0	0	0	0	0
chr16:51733405:G:A	0	0	0	0	0	0	0	0	0	0	0	0	0	0	0	0	0
chr16:51735746:G:A	0	0	0	0	0	0	0	0	0	0	0	0	0	0	0	0	0
chr16:51736894:CT:C	0	0	0	0	0	0	0	0	0	0	0	0	0	0	0	0	0
chr16:51737473:TC:T	0	0	0	0	0	0	0	0	0	0	0	0	0	0	0	0	0
chr16:51740595:C:T	0	0	0	0	0	0	0	0	0	0	0	0	0	0	0	0	0
chr16:51741141:G:A	0	0	0	0	0	0	0	0	0	0	0	0	0	0	0	0	0
chr16:51741545:T:C	0	0	0	0	0	0	0	0	0	0	0	0	0	0	0	0	0
chr16:51747416:A:T	0	0	0	0	0	0	0	0	0	0	0	0	0	0	0	0	0
chr16:51752051:T:C	0	0	0	0	0	0	0	0	0	0	0	0	0	0	0	0	0
chr16:51754991:T:C	0	0	0	0	0	0	0	0	0	0	0	0	0	0	0	0	0
chr16:51755371:C:T	0	0	0	0	0	0	0	0	0	0	0	0	0	0	0	0	0
chr16:51760231:C:T	0	0	0	0	0	0	0	0	0	0	0	0	0	0	0	0	0
chr16:51768769:C:T	0	0	0	0	0	0	0	0	0	0	0	0	0	0	0	0	0
chr16:51769100:T:C	0	0	0	0	0	0	0	0	0	0	0	0	0	0	0	0	0
chr16:51770258:G:A	0	0	0	0	0	0	0	0	0	0	0	0	0	0	0	0	0
chr16:51774837:A:G	0	0	0	0	0	0	0	0	0	0	0	0	0	0	0	0	0
chr16:51775798:T:C	0	0	0	0	0	0	0	0	0	0	0	0	0	0	0	0	0
chr16:51778953:A:G	0	0	0	0	0	0	0	0	0	0	0	0	0	0	0	0	0
chr16:51779675:A:AT	0	0	0	0	0	0	0	0	0	0	0	0	0	0	0	0	0
chr16:51779716:C:T	0	0	0	0	0	0	0	0	0	0	0	0	0	0	0	0	0
chr16:51781213:T:G	0	0	1	0	0	1	0	0	0	0	0	0	0	0	0	0	0
chr16:51782282:C:G	0	0	0	0	0	0	0	0	0	0	0	0	0	0	0	0	0
chr16:51783289:G:A	0	0	0	0	0	0	0	0	0	0	0	0	0	0	0	0	0
chr16:51783551:A:C	0	0	0	0	0	0	0	0	0	0	0	0	0	0	0	0	0
chr16:51784241:A:G	0	0	0	0	0	0	0	0	0	0	0	0	0	0	0	0	0
chr16:51784918:A:G	0	0	0	0	0	0	0	0	0	0	0	0	0	0	0	0	0
chr16:51786107:C:A	0	0	0	0	0	0	0	0	0	0	0	0	0	0	0	0	0
chr16:51787227:T:C	0	0	0	0	0	0	0	0	0	0	0	0	0	0	0	0	0
chr16:51788698:A:G	0	0	0	0	0	0	0	0	0	0	0	0	0	0	0	0	0
chr16:51847798:G:A	0	0	1	1	0	0	0	0	0	0	0	0	0	0	0	0	0
chr16:51903470:A:G	0	0	1	0	0	0	0	0	0	0	0	0	0	0	0	0	0
chr16:51903981:C:A	1	0	0	0	0	0	0	0	0	0	0	0	0	0	0	0	0
chr16:51905955:CT:C	0	0	1	0	0	0	0	0	0	0	0	0	0	0	0	0	0
chr16:51906018:C:T	0	0	0	0	0	0	0	0	0	0	0	0	0	0	0	0	0
chr16:51906257:CA:C	0	0	1	0	0	0	0	0	0	0	0	0	0	0	0	0	0
chr16:51906686:CA:C	0	0	1	1	0	0	0	0	0	0	0	0	0	0	0	0	0
chr16:52279707:A:T	0	0	0	0	0	0	0	0	0	0	0	0	0	0	0	0	0
chr16:52283158:A:G	0	0	0	0	0	0	0	0	0	0	0	0	0	0	0	0	0
chr16:52285658:T:C	1	0	1	1	1	1	0	0	1	1	1	1	1	0	0	1	1
chr16:52287445:A:G	1	0	0	0	0	0	0	0	0	0	0	0	0	0	0	0	0
chr16:52289127:A:G	1	0	0	0	0	0	0	0	0	0	0	0	0	0	0	0	0
chr16:52291939:T:C	1	0	0	0	0	0	0	0	0	0	0	0	0	0	0	0	0
chr16:52292671:T:C	1	0	0	0	0	0	0	0	0	0	0	0	0	0	0	0	0
chr16:52294303:T:A	0	0	0	0	0	0	0	0	0	0	0	0	0	0	0	0	0
chr16:52295593:G:T	1	0	0	0	0	0	0	0	0	0	0	0	0	0	0	0	0
chr16:52300255:T:G	1	1	0	0	0	0	0	0	0	0	0	0	0	0	0	0	0
chr16:52303494:A:G	0	0	0	0	0	0	0	0	0	0	0	0	0	0	0	0	0
chr16:52307076:C:T	1	0	0	0	0	0	0	0	0	0	0	0	0	0	0	0	0
chr16:52310527:G:A	0	0	0	0	0	0	0	0	0	0	0	0	0	0	0	0	0
chr16:52310545:A:C	0	0	0	0	0	0	0	0	0	0	0	0	0	0	0	0	0
chr16:52311579:A:G	0	0	0	0	0	0	0	0	0	0	0	0	0	0	0	0	0
chr16:52312632:T:C	0	0	0	0	0	0	0	0	0	0	0	0	0	0	0	0	0
chr16:52315955:AGCTC:A	0	0	0	0	0	0	0	0	0	0	0	0	0	0	0	0	0
chr16:52317810:G:A	0	0	1	1	0	0	0	0	0	0	0	0	0	0	0	0	0
chr16:52327267:G:A	0	0	1	1	0	0	0	0	0	0	0	0	0	0	0	0	0
chr16:52348897:G:C	0	0	0	0	0	0	0	0	0	0	0	0	0	0	0	0	0
chr16:52538040:T:C	0	0	0	0	0	0	0	0	0	0	0	0	0	0	0	0	0
chr16:52538825:C:A	0	0	0	0	0	0	0	0	0	0	0	0	0	0	0	0	0
chr16:52538900:C:T	0	0	0	0	0	0	0	0	0	0	0	0	0	0	0	0	0
chr16:52545277:G:A	1	0	0	0	0	0	0	0	0	0	0	0	0	0	0	0	0
chr16:52549646:G:A	0	0	0	0	0	0	0	0	0	0	0	0	0	0	0	0	0
chr16:52556293:T:C	0	0	0	0	0	0	0	0	0	0	0	0	0	0	0	0	0
chr16:52560213:G:A	1	1	1	1	0	0	0	0	0	1	1	0	0	0	0	0	1
chr16:52563951:G:C	0	0	0	0	0	0	0	0	0	0	0	0	0	0	0	0	0
chr16:52572029:T:C	0	0	0	0	0	0	0	0	0	0	0	0	0	0	0	0	0
chr16:52574343:G:A	0	0	0	0	0	0	0	0	0	0	0	0	0	0	0	0	0
chr16:52575907:A:G	0	0	0	0	0	0	0	0	0	0	0	0	0	0	0	0	0
chr16:52579986:A:G	1	1	0	0	0	1	0	0	0	0	0	0	1	0	0	0	1
chr16:52580500:G:A	1	1	1	0	1	1	0	1	0	1	0	1	1	0	1	0	1
chr16:52583143:C:T	1	0	1	0	1	1	0	0	0	1	0	1	1	0	0	0	1
chr16:52583410:G:A	1	0	0	0	0	0	0	0	0	0	0	0	0	0	0	0	0
chr16:52585440:C:T	0	0	0	0	0	0	0	0	0	0	0	0	0	0	0	0	0
chr16:52599188:C:T	1	1	1	0	1	0	0	0	1	1	0	1	0	0	0	1	1
chr16:52684916:A:G	0	0	1	0	1	1	0	0	0	0	0	0	0	0	0	0	0
chr16:53154361:A:G	1	0	0	0	0	0	0	0	0	0	0	0	0	0	0	0	0
chr16:53440590:CTT:C	0	0	0	0	0	0	0	0	0	0	0	0	0	0	0	0	0
chr16:53572724:C:T	0	0	0	0	0	0	0	0	0	0	0	0	0	0	0	0	0
chr16:53756885:A:G	0	0	0	0	0	0	0	0	0	0	0	0	0	0	0	0	0
chr16:53758720:G:A	0	0	0	0	0	0	0	0	0	0	0	0	0	0	0	0	0
chr16:53764620:G:A	0	0	0	0	0	0	0	0	0	0	0	0	0	0	0	0	0
chr16:53767959:C:T	0	0	0	0	0	0	0	0	0	0	0	0	0	0	0	0	0
chr16:53768174:T:G	0	0	0	0	0	0	0	0	0	0	0	0	0	0	0	0	0
chr16:53769010:A:G	1	0	0	0	0	0	0	0	0	0	0	0	0	0	0	0	0
chr16:53770578:A:T	1	0	0	0	0	0	0	0	0	0	0	0	0	0	0	0	0
chr16:53798523:G:A	1	0	0	0	0	0	0	0	0	0	0	0	0	0	0	0	0
chr16:53799269:GACC:G	1	0	0	0	0	0	0	0	0	0	0	0	0	0	0	0	0
chr16:53799279:G:T	1	0	0	0	0	0	0	0	0	0	0	0	0	0	0	0	0
chr16:53799296:C:T	1	0	0	0	0	0	0	0	0	0	0	0	0	0	0	0	0
chr16:53799303:C:T	1	0	0	0	0	0	0	0	0	0	0	0	0	0	0	0	0
chr16:53799507:G:A	1	0	0	0	0	0	0	0	0	0	0	0	0	0	0	0	0
chr16:53799847:G:A	1	0	0	0	0	0	0	0	0	0	0	0	0	0	0	0	0
chr16:53799905:A:G	1	0	0	0	0	0	0	0	0	0	0	0	0	0	0	0	0
chr16:53799977:T:G	1	0	0	0	0	0	0	0	0	0	0	0	0	0	0	0	0
chr16:53799985:T:A	1	0	0	0	0	0	0	0	0	0	0	0	0	0	0	0	0
chr16:53800200:C:T	1	1	0	0	0	0	0	0	0	0	0	0	0	0	0	0	0
chr16:53800568:G:A	1	1	1	1	0	0	0	0	1	1	1	0	0	0	0	1	1
chr16:53800629:C:G	1	1	1	1	0	0	0	0	1	1	1	0	0	0	0	1	1
chr16:53800754:G:A	1	1	1	1	0	0	0	0	1	1	1	0	0	0	0	1	1
chr16:53800954:T:C	1	1	0	0	0	0	0	0	0	0	0	0	0	0	0	0	0
chr16:53801343:C:A	1	1	0	0	0	0	0	0	0	0	0	0	0	0	0	0	0
chr16:53801549:C:T	1	0	0	0	0	0	0	0	0	0	0	0	0	0	0	0	0
chr16:53801985:C:T	1	1	0	0	0	0	0	0	0	0	0	0	0	0	0	0	0
chr16:53802494:C:T	1	1	0	0	0	0	0	1	1	0	0	0	0	0	1	1	1
chr16:53803187:A:T	1	1	0	0	0	1	0	1	0	0	0	0	1	0	1	0	1
chr16:53803223:G:A	1	1	0	0	0	1	0	1	0	0	0	0	1	0	1	0	1
chr16:53803574:T:A	1	0	0	0	0	0	0	0	0	0	0	0	0	0	0	0	0
chr16:53805207:C:A	1	0	0	0	0	0	0	0	0	0	0	0	0	0	0	0	0
chr16:53806453:A:G	1	0	0	0	0	0	1	0	0	0	0	0	0	1	0	0	1
chr16:53809123:C:T	1	1	0	0	0	0	0	0	0	0	0	0	0	0	0	0	0
chr16:53809247:G:A	1	1	0	0	0	0	0	0	0	0	0	0	0	0	0	0	0
chr16:53812783:TTTTG:T	1	0	0	0	0	0	0	0	0	0	0	0	0	0	0	0	0
chr16:53818813:A:G	1	0	1	0	0	0	0	0	0	1	0	0	0	0	0	0	0
chr16:53820813:A:G	1	0	0	0	0	0	0	0	0	0	0	0	0	0	0	0	0
chr16:53821862:C:T	1	1	0	0	0	0	0	0	0	0	0	0	0	0	0	0	0
chr16:53822169:AT:A	1	0	0	0	0	0	0	0	0	0	0	0	0	0	0	0	0
chr16:53839036:G:A	1	0	1	0	0	1	0	1	0	1	0	0	1	0	1	0	1
chr16:53908484:T:C	1	0	0	0	0	0	0	0	0	0	0	0	0	0	0	0	0
chr16:53920607:T:C	0	0	0	0	0	0	0	0	1	0	0	0	0	0	0	0	0
chr16:53921837:T:C	0	0	0	0	0	0	0	0	0	0	0	0	0	0	0	0	0
chr16:53935407:T:C	1	0	0	0	1	0	0	0	0	0	0	1	0	0	0	0	1
chr16:53949117:C:T	1	1	0	0	0	0	0	0	0	0	0	0	0	0	0	0	0
chr16:54101461:G:T	0	0	1	2	1	0	0	0	0	0	0	0	0	0	0	0	0
chr16:54148547:C:A	0	0	0	0	0	0	0	0	0	0	0	0	0	0	0	0	0
chr16:54148628:C:T	0	0	0	0	0	0	0	0	0	0	0	0	0	0	0	0	0
chr16:54148802:C:T	0	0	0	0	0	0	0	1	0	0	0	0	0	0	0	0	0
chr16:54150844:T:C	0	0	0	0	0	0	0	0	0	0	0	0	0	0	0	0	0
chr16:54150978:A:G	0	0	0	0	0	0	0	0	0	0	0	0	0	0	0	0	0
chr16:54151179:A:G	0	0	0	0	0	0	0	0	0	0	0	0	0	0	0	0	0
chr16:54151411:G:T	0	0	0	0	0	0	0	0	0	0	0	0	0	0	0	0	0
chr16:54152048:A:T	0	0	1	1	0	0	0	0	0	0	0	0	0	0	0	0	0
chr16:54152297:G:C	0	0	0	0	0	0	0	0	0	0	0	0	0	0	0	0	0
chr16:54152620:G:C	0	0	0	0	0	0	0	0	0	0	0	0	0	0	0	0	0
chr16:54152644:G:A	0	0	0	0	0	0	0	0	0	0	0	0	0	0	0	0	0
chr16:54153099:A:T	0	0	0	0	0	0	0	0	1	0	0	0	0	0	0	0	0
chr16:54239870:T:C	0	0	0	0	0	0	0	0	0	0	0	0	0	0	0	0	0
chr16:54415527:G:A	0	0	0	0	0	0	0	0	0	0	0	0	0	0	0	0	0
chr16:54419301:T:C	0	0	1	1	0	0	0	0	0	0	0	0	0	0	0	0	0
chr16:54420306:T:C	0	0	0	0	0	0	0	0	0	0	0	0	0	0	0	0	0
chr16:54420321:T:C	0	0	0	0	0	0	0	0	0	0	0	0	0	0	0	0	0
chr16:54421510:G:T	0	0	0	0	0	0	0	0	0	0	0	0	0	0	0	0	0
chr16:54425188:G:A	0	0	0	0	0	0	0	0	0	0	0	0	0	0	0	0	0
chr16:54426096:T:A	0	0	0	0	0	0	0	0	0	0	0	0	0	0	0	0	0
chr16:54428603:A:C	0	0	0	0	0	0	0	0	0	0	0	0	0	0	0	0	0
chr16:54428798:GA:G	0	0	0	0	0	0	0	0	0	0	0	0	0	0	0	0	0
chr16:54896010:A:G	0	0	0	0	0	0	0	0	0	0	0	0	0	0	0	0	0
chr16:54991272:T:G	0	0	0	0	0	0	0	0	1	0	0	0	0	0	0	0	0
chr16:55056490:G:C	1	0	0	0	0	0	0	0	0	0	0	0	0	0	0	0	0
chr16:55058352:C:T	0	0	0	0	0	0	0	0	0	0	0	0	0	0	0	0	0
chr16:55058814:C:T	0	0	0	0	0	0	0	0	0	0	0	0	0	0	0	0	0
chr16:55059130:A:G	0	0	0	0	0	0	0	0	0	0	0	0	0	0	0	0	0
chr16:55061055:C:T	0	0	0	0	0	0	0	0	0	0	0	0	0	0	0	0	0
chr16:55061856:GTGTATATA:G	0	0	0	0	0	0	0	0	0	0	0	0	0	0	0	0	0
chr16:55069361:T:C	1	0	0	0	0	0	0	1	0	0	0	0	0	0	1	0	1
chr16:55125701:T:G	0	0	0	0	1	0	0	0	0	0	0	0	0	0	0	0	0
chr16:55126402:C:T	0	0	0	0	0	0	0	0	0	0	0	0	0	0	0	0	0
chr16:55127059:C:A	0	0	1	0	0	0	0	0	0	0	0	0	0	0	0	0	0
chr16:55127191:T:C	0	0	0	0	0	0	0	0	0	0	0	0	0	0	0	0	0
chr16:55128275:C:G	0	0	0	0	0	0	0	1	0	0	0	0	0	0	0	0	0
chr16:55510925:GGA:G	1	0	0	1	0	0	0	0	0	0	1	0	0	0	0	0	1
chr16:55511537:G:A	1	0	0	0	1	0	0	0	0	0	0	1	0	0	0	0	1
chr16:55511806:C:T	1	0	0	0	0	0	0	0	0	0	0	0	0	0	0	0	0
chr16:55513623:C:T	1	1	1	0	1	0	0	0	0	1	0	1	0	0	0	0	1
chr16:55801818:A:G	0	0	0	0	0	0	0	0	0	0	0	0	0	0	0	0	0
chr16:55843118:T:A	0	0	0	0	0	0	0	0	0	0	0	0	0	0	0	0	0
chr16:55844609:G:T	0	0	0	0	0	0	0	0	0	0	0	0	0	0	0	0	0
chr16:55847051:C:T	1	0	0	0	0	0	0	0	0	0	0	0	0	0	0	0	0
chr16:55848296:C:A	0	0	0	0	0	0	0	0	1	0	0	0	0	0	0	0	0
chr16:55849502:G:C	0	0	0	0	0	0	0	0	0	0	0	0	0	0	0	0	0
chr16:55850061:T:C	1	1	0	0	0	0	0	0	0	0	0	0	0	0	0	0	0
chr16:55850062:C:A	1	1	0	0	0	0	0	0	0	0	0	0	0	0	0	0	0
chr16:55850154:T:C	1	1	0	0	0	1	0	0	1	0	0	0	1	0	0	1	1
chr16:55850436:A:G	1	0	0	1	0	1	0	0	1	0	1	0	1	0	0	1	1
chr16:55850524:T:G	1	0	0	0	0	1	0	0	0	0	0	0	1	0	0	0	1
chr16:55852002:A:G	0	0	0	0	0	0	0	0	0	0	0	0	0	0	0	0	0
chr16:55853059:A:G	0	0	0	0	0	0	0	0	0	0	0	0	0	0	0	0	0
chr16:55854971:T:G	0	0	0	0	0	0	0	1	0	0	0	0	0	0	0	0	0
chr16:55855867:T:C	0	0	0	0	0	0	0	0	0	0	0	0	0	0	0	0	0
chr16:55856717:A:G	0	1	0	0	0	0	0	0	0	0	0	0	0	0	0	0	0
chr16:55867013:T:C	1	1	1	0	1	0	1	0	1	1	0	1	0	1	0	1	1
chr16:55867581:G:A	1	1	1	1	0	0	0	1	1	1	1	0	0	0	1	1	1
chr16:55868433:G:A	1	0	0	0	0	0	1	0	0	0	0	0	0	1	0	0	1
chr16:55868872:C:T	1	0	0	0	0	0	0	0	0	0	0	0	0	0	0	0	0
chr16:55869126:A:G	1	1	0	0	0	0	0	0	0	0	0	0	0	0	0	0	0
chr16:55869728:T:G	1	1	1	1	1	0	1	0	1	1	1	1	0	1	0	1	1
chr16:56276910:A:C	1	0	0	1	0	0	0	0	0	0	1	0	0	0	0	0	1
chr16:56289608:T:C	1	0	0	0	0	0	0	0	0	0	0	0	0	0	0	0	0
chr16:56291212:A:G	1	0	0	0	0	1	0	0	1	0	0	0	1	0	0	1	1
chr16:56292043:C:A	1	1	1	1	0	1	0	0	1	1	1	0	1	0	0	1	1
chr16:56293316:C:G	1	1	0	0	0	1	0	0	0	0	0	0	1	0	0	0	1
chr16:56306640:A:G	1	0	0	0	0	0	1	0	0	0	0	0	0	1	0	0	1
chr16:56311774:G:A	1	0	0	0	0	1	0	0	0	0	0	0	1	0	0	0	1
chr16:56314687:A:C	1	0	0	0	0	0	0	0	0	0	0	0	0	0	0	0	0
chr16:56319850:C:T	1	0	0	0	0	0	0	0	0	0	0	0	0	0	0	0	0
chr16:56320824:G:A	1	0	1	1	0	1	1	1	1	1	1	0	1	1	1	1	1
chr16:56322945:A:AAG	1	0	0	0	1	0	0	1	0	0	0	1	0	0	1	0	1
chr16:56328811:G:A	1	1	1	1	0	1	1	0	1	1	1	0	1	1	0	1	1
chr16:56328813:G:T	1	1	1	1	0	1	1	0	1	1	1	0	1	1	0	1	1
chr16:56328816:T:C	1	1	1	1	0	1	1	0	1	1	1	0	1	1	0	1	1
chr16:56328818:T:TA	1	1	1	1	0	1	1	0	1	1	1	0	1	1	0	1	1
chr16:56330832:A:G	1	0	0	0	0	1	0	0	0	0	0	0	1	0	0	0	1
chr16:56334990:A:G	1	1	1	0	1	1	0	0	0	1	0	1	1	0	0	0	1
chr16:56352854:C:A	1	0	0	1	0	0	0	0	0	0	1	0	0	0	0	0	1
chr16:56367969:C:T	1	0	0	0	0	0	1	0	0	0	0	0	0	1	0	0	1
chr16:56368689:C:T	1	1	0	0	0	0	0	0	0	0	0	0	0	0	0	0	0
chr16:56372867:C:T	1	0	0	0	1	1	1	0	0	0	0	1	1	1	0	0	1
chr16:56375496:C:T	1	0	0	0	0	0	0	0	0	0	0	0	0	0	0	0	0
chr16:56376282:C:T	1	1	1	1	1	0	0	0	0	1	1	1	0	0	0	0	1
chr16:56376637:A:G	1	1	0	0	0	0	0	1	0	0	0	0	0	0	1	0	1
chr16:56377748:A:G	1	1	0	0	0	0	0	1	0	0	0	0	0	0	1	0	1
chr16:56481282:G:A	1	0	0	0	0	0	0	0	0	0	0	0	0	0	0	0	0
chr16:56987015:C:T	1	0	0	0	0	0	0	0	0	0	0	0	0	0	0	0	0
chr16:56987369:T:C	0	0	0	0	0	0	0	0	0	0	0	0	0	0	0	0	0
chr16:56987765:C:T	0	0	0	0	0	0	0	0	0	0	0	0	0	0	0	0	0
chr16:56988044:C:T	0	0	0	0	0	0	0	1	0	0	0	0	0	0	0	0	0
chr16:56989590:C:T	0	0	0	0	0	0	0	0	0	0	0	0	0	0	0	0	0
chr16:56990716:C:A	0	0	0	0	0	0	0	1	0	0	0	0	0	0	0	0	0
chr16:56991363:C:T	0	0	0	0	0	0	0	0	0	0	0	0	0	0	0	0	0
chr16:56993161:G:A	0	0	0	0	0	0	0	0	0	0	0	0	0	0	0	0	0
chr16:56993324:C:A	0	0	0	0	0	0	0	0	0	0	0	0	0	0	0	0	0
chr16:56993886:A:G	0	0	0	0	0	0	0	0	0	0	0	0	0	0	0	0	0
chr16:56994244:T:TA	0	0	0	0	0	0	0	1	0	0	0	0	0	0	0	0	0
chr16:56994528:C:T	0	0	0	0	0	0	0	1	0	0	0	0	0	0	0	0	0
chr16:56995236:C:A	1	0	1	0	1	0	0	0	1	1	0	1	0	0	0	1	1
chr16:56996158:T:C	1	1	1	1	0	0	0	0	0	1	1	0	0	0	0	0	1
chr16:56996211:G:A	1	0	1	1	0	0	0	0	0	1	1	0	0	0	0	0	1
chr16:56996288:G:A	1	0	0	0	0	0	0	1	0	0	0	0	0	0	1	0	1
chr16:56996645:GCC:G	1	0	0	0	0	0	0	1	0	0	0	0	0	0	1	0	1
chr16:56996649:C:A	1	0	0	0	0	0	0	1	0	0	0	0	0	0	1	0	1
chr16:56997233:G:A	0	0	0	0	0	0	0	0	0	0	0	0	0	0	0	0	0
chr16:56997349:C:CA	0	0	0	0	0	0	0	0	0	0	0	0	0	0	0	0	0
chr16:56998918:A:G	1	1	0	1	0	0	0	0	1	0	1	0	0	0	0	1	1
chr16:56999258:A:C	1	1	0	0	0	0	0	1	0	0	0	0	0	0	1	0	1
chr16:56999328:C:T	1	1	1	0	0	0	1	1	0	1	0	0	0	1	1	0	1
chr16:57000696:T:A	1	0	0	0	0	0	0	0	0	0	0	0	0	0	0	0	0
chr16:57000885:G:A	1	0	1	1	0	0	0	0	0	1	1	0	0	0	0	0	1
chr16:57000938:G:A	0	0	1	1	0	0	0	0	0	0	0	0	0	0	0	0	0
chr16:57001216:C:T	0	0	0	0	0	0	0	0	0	0	0	0	0	0	0	0	0
chr16:57001254:T:TCACA	0	0	0	0	0	0	0	0	0	0	0	0	0	0	0	0	0
chr16:57001274:AC:A	0	0	0	0	0	0	0	0	0	0	0	0	0	0	0	0	0
chr16:57001438:G:A	0	0	0	0	0	0	0	0	0	0	0	0	0	0	0	0	0
chr16:57001581:AAAC:A	0	0	0	0	0	0	0	0	0	0	0	0	0	0	0	0	0
chr16:57002732:T:G	1	0	1	0	0	0	0	0	0	1	0	0	0	0	0	0	0
chr16:57006378:A:G	1	0	0	0	1	0	0	1	0	0	0	1	0	0	1	0	1
chr16:57006590:C:T	1	0	1	1	1	0	0	1	0	1	1	1	0	0	1	0	1
chr16:57006829:T:A	1	0	0	0	0	0	0	1	0	0	0	0	0	0	1	0	1
chr16:57007353:C:T	1	0	0	1	0	0	0	1	0	0	1	0	0	0	1	0	1
chr16:57010486:C:T	0	0	0	0	0	0	0	0	0	0	0	0	0	0	0	0	0
chr16:57015091:G:C	1	1	1	1	0	0	1	0	0	1	1	0	0	1	0	0	1
chr16:57058974:C:T	1	0	1	1	0	0	1	1	0	1	1	0	0	1	1	0	1
chr16:57060340:T:C	1	0	0	0	1	0	1	0	0	0	0	1	0	1	0	0	1
chr16:57060353:T:C	1	0	0	0	1	0	1	0	0	0	0	1	0	1	0	0	1
chr16:57061189:T:C	1	0	0	0	0	0	0	1	0	0	0	0	0	0	1	0	1
chr16:57065121:C:A	0	0	0	0	0	0	1	0	0	0	0	0	0	0	0	0	0
chr16:57066176:G:A	1	0	0	0	0	0	0	0	0	0	0	0	0	0	0	0	0
chr16:57067595:A:T	1	0	0	0	0	0	0	0	0	0	0	0	0	0	0	0	0
chr16:57068107:C:T	1	0	0	0	1	0	0	1	0	0	0	1	0	0	1	0	1
chr16:57075180:A:G	1	1	1	1	0	0	0	1	0	1	1	0	0	0	1	0	1
chr16:57077810:AT:A	1	0	0	0	0	0	0	0	0	0	0	0	0	0	0	0	0
chr16:57307573:T:C	1	0	1	1	1	1	0	0	0	1	1	1	1	0	0	0	1
chr16:57310182:G:A	1	1	0	0	0	0	0	0	0	0	0	0	0	0	0	0	0
chr16:57311812:T:C	1	1	1	0	0	1	1	0	1	1	0	0	1	1	0	1	1
chr16:57312687:G:C	1	0	0	0	1	1	0	1	0	0	0	1	1	0	1	0	1
chr16:57313197:C:A	1	0	0	0	0	1	1	0	0	0	0	0	1	1	0	0	1
chr16:57314135:G:A	1	0	1	1	0	1	0	1	1	1	1	0	1	0	1	1	1
chr16:57314312:A:T	1	0	1	2	0	0	0	1	0	1	1	0	0	0	1	0	1
chr16:57314472:A:C	1	0	1	1	0	0	0	1	0	1	1	0	0	0	1	0	1
chr16:57314650:C:T	1	0	0	0	0	0	0	0	0	0	0	0	0	0	0	0	0
chr16:57314934:T:C	1	0	0	0	0	1	0	1	0	0	0	0	1	0	1	0	1
chr16:57316140:CTT:C	1	0	0	0	0	1	0	0	0	0	0	0	1	0	0	0	1
chr16:57319587:A:G	1	0	0	0	0	0	0	0	0	0	0	0	0	0	0	0	0
chr16:57319965:A:G	1	0	0	0	0	0	0	0	0	0	0	0	0	0	0	0	0
chr16:57319991:T:C	1	0	0	0	0	0	0	0	0	0	0	0	0	0	0	0	0
chr16:57320026:T:C	1	0	0	0	0	0	0	0	0	0	0	0	0	0	0	0	0
chr16:57320086:A:T	1	0	0	0	0	0	0	0	0	0	0	0	0	0	0	0	0
chr16:57320113:C:T	1	0	0	0	0	0	0	0	0	0	0	0	0	0	0	0	0
chr16:57418987:G:A	1	0	0	0	0	0	0	0	0	0	0	0	0	0	0	0	0
chr16:57421019:G:A	1	1	0	0	0	0	0	0	0	0	0	0	0	0	0	0	0
chr16:57421050:A:AC	1	1	0	0	0	0	0	0	0	0	0	0	0	0	0	0	0
chr16:57567624:C:T	1	1	0	0	1	0	1	0	0	0	0	1	0	1	0	0	1
chr16:57569447:A:G	1	1	0	1	0	0	1	1	0	0	1	0	0	1	1	0	1
chr16:57573729:C:A	1	0	0	0	0	0	0	0	0	0	0	0	0	0	0	0	0
chr16:57576558:GAAGCTAC:G	1	1	1	1	1	0	1	0	1	1	1	1	0	1	0	1	1
chr16:57578966:G:A	1	1	0	0	0	0	0	0	0	0	0	0	0	0	0	0	0
chr16:57579724:GC:G	1	0	0	0	0	0	0	0	0	0	0	0	0	0	0	0	0
chr16:57580229:G:A	1	0	0	0	0	0	0	0	0	0	0	0	0	0	0	0	0
chr16:57584932:C:T	0	1	0	0	0	0	0	1	0	0	0	0	0	0	1	0	1
chr16:57585162:C:G	0	1	1	0	0	0	1	1	0	1	0	0	0	1	1	0	1
chr16:58004276:C:T	0	0	0	0	0	0	0	0	0	0	0	0	0	0	0	0	0
chr16:58009253:A:G	1	0	0	0	0	0	0	0	0	0	0	0	0	0	0	0	0
chr16:58023449:C:T	0	0	0	0	0	0	0	0	0	0	0	0	0	0	0	0	0
chr16:58028946:G:A	1	0	1	1	1	0	1	0	1	1	1	1	0	1	0	1	1
chr16:58029954:C:G	1	1	0	0	0	0	0	0	0	0	0	0	0	0	0	0	0
chr16:58063513:G:T	1	0	0	1	0	0	0	1	0	0	1	0	0	0	1	0	1
chr16:58065459:G:A	1	1	0	0	0	0	0	1	0	0	0	0	0	0	1	0	1
chr16:58065624:G:A	1	1	1	1	0	0	0	1	0	1	1	0	0	0	1	0	1
chr16:58066923:TG:T	1	1	1	2	1	1	0	1	1	1	1	1	1	0	1	1	1
chr16:58070964:T:A	1	0	0	0	0	0	0	1	0	0	0	0	0	0	1	0	1
chr16:58074210:A:G	0	0	0	0	0	0	0	0	0	0	0	0	0	0	0	0	0
chr16:58075235:C:T	0	0	0	0	0	0	0	0	0	0	0	0	0	0	0	0	0
chr16:58081794:C:T	1	1	1	0	1	0	0	0	0	1	0	1	0	0	0	0	1
chr16:58081989:C:G	1	1	1	0	0	0	0	0	0	1	0	0	0	0	0	0	0
chr16:58084442:A:T	0	0	0	0	0	0	0	0	0	0	0	0	0	0	0	0	0
chr16:58090400:G:C	0	1	0	0	0	0	0	0	0	0	0	0	0	0	0	0	0
chr16:58097357:A:G	0	1	1	0	1	0	0	0	0	1	0	1	0	0	0	0	1
chr16:58097600:G:C	0	0	1	1	0	0	0	0	0	0	0	0	0	0	0	0	0
chr16:58098724:CA:C	0	0	0	0	0	0	0	0	0	0	0	0	0	0	0	0	0
chr16:58102550:C:A	0	0	0	0	0	0	0	0	0	0	0	0	0	0	0	0	0
chr16:58676604:G:A	0	0	0	0	0	0	0	0	0	0	0	0	0	0	0	0	0
chr16:58677584:G:A	0	0	0	0	0	0	0	0	0	0	0	0	0	0	0	0	0
chr16:58681468:G:A	0	0	0	0	0	0	0	0	0	0	0	0	0	0	0	0	0
chr16:58681647:TGTTG:T	0	0	0	0	0	0	0	0	0	0	0	0	0	0	0	0	0
chr16:58682098:C:T	0	0	0	0	0	0	0	0	0	0	0	0	0	0	0	0	0
chr16:58684225:G:A	0	0	0	0	0	0	0	0	0	0	0	0	0	0	0	0	0
chr16:58685922:C:G	1	1	0	0	0	0	0	0	1	0	0	0	0	0	0	1	1
chr16:58686602:A:G	1	1	1	0	1	0	0	0	0	1	0	1	0	0	0	0	1
chr16:58699436:C:A	0	0	0	0	0	0	0	0	0	0	0	0	0	0	0	0	0
chr16:58737660:C:A	0	0	0	0	0	0	0	0	0	0	0	0	0	0	0	0	0
chr16:58750869:A:T	1	0	1	1	0	0	0	0	0	1	1	0	0	0	0	0	1
chr16:58752439:C:T	1	1	0	0	0	0	0	0	0	0	0	0	0	0	0	0	0
chr16:58752466:C:T	1	1	0	0	0	0	0	0	0	0	0	0	0	0	0	0	0
chr16:58753995:C:T	1	0	0	0	0	0	0	0	0	0	0	0	0	0	0	0	0
chr16:58764855:C:A	1	1	0	0	0	1	0	1	0	0	0	0	1	0	1	0	1
chr16:58767848:G:A	1	1	1	1	1	0	0	0	1	1	1	1	0	0	0	1	1
chr16:58770897:T:G	1	0	0	0	0	0	0	0	0	0	0	0	0	0	0	0	0
chr16:58771739:C:A	0	0	0	0	0	0	0	0	0	0	0	0	0	0	0	0	0
chr16:58787143:G:A	0	0	0	0	0	0	0	0	0	0	0	0	0	0	0	0	0
chr16:58792520:T:C	0	0	0	0	0	0	0	0	0	0	0	0	0	0	0	0	0
chr16:60479021:A:C	0	0	0	0	0	0	0	0	0	0	0	0	0	0	0	0	0
chr16:60481672:A:T	0	0	0	0	0	0	0	0	0	0	0	0	0	0	0	0	0
chr16:60492010:G:A	0	0	0	0	0	0	0	0	0	0	0	0	0	0	0	0	0
chr16:60631997:CT:C	0	0	1	1	0	0	0	0	0	0	0	0	0	0	0	0	0
chr16:60666399:G:A	0	0	0	0	0	0	0	0	0	0	0	0	0	0	0	0	0
chr16:62867929:TAG:T	0	0	0	0	0	0	0	0	0	0	0	0	0	0	0	0	0
chr16:66094325:T:TG	0	0	0	0	0	0	0	0	0	0	0	0	0	0	0	0	0
chr16:66096569:T:C	0	0	0	0	0	0	0	0	0	0	0	0	0	0	0	0	0
chr16:66099102:T:G	1	0	0	0	1	0	0	0	1	0	0	1	0	0	0	1	1
chr16:66102786:AC:A	0	0	0	0	0	0	0	0	0	0	0	0	0	0	0	0	0
chr16:66105036:A:G	1	0	0	0	0	0	0	0	0	0	0	0	0	0	0	0	0
chr16:66107935:T:G	0	0	0	0	0	0	0	0	0	0	0	0	0	0	0	0	0
chr16:66108851:G:C	0	0	0	0	0	0	0	0	0	0	0	0	0	0	0	0	0
chr16:66117549:T:C	0	1	0	0	0	0	0	0	0	0	0	0	0	0	0	0	0
chr16:66121887:G:C	0	0	0	0	0	0	0	0	0	0	0	0	0	0	0	0	0
chr16:66121976:C:CT	0	0	0	0	0	0	0	0	0	0	0	0	0	0	0	0	0
chr16:66122498:T:C	0	0	0	0	0	0	0	0	0	0	0	0	0	0	0	0	0
chr16:66129319:G:A	0	0	0	0	0	0	0	0	0	0	0	0	0	0	0	0	0
chr16:66289195:G:C	0	0	0	0	0	0	0	0	0	0	0	0	0	0	0	0	0
chr16:66300324:G:C	1	1	1	0	0	0	0	1	0	1	0	0	0	0	1	0	1
chr16:66300551:G:A	1	1	1	1	0	0	0	0	1	1	1	0	0	0	0	1	1
chr16:66540832:CCA:C	0	0	0	0	0	0	0	0	0	0	0	0	0	0	0	0	0
chr16:66707113:CT:C	0	1	0	0	0	0	0	0	0	0	0	0	0	0	0	0	0
chr16:66837908:AAGAG:A	0	0	0	0	0	0	0	0	0	0	0	0	0	0	0	0	0
chr16:66862159:G:A	0	0	0	0	0	0	0	0	0	0	0	0	0	0	0	0	0
chr16:66903260:A:T	0	0	0	0	0	0	0	1	0	0	0	0	0	0	0	0	0
chr16:66999370:A:G	0	0	0	0	0	0	0	0	0	0	0	0	0	0	0	0	0
chr16:67005605:C:CA	0	1	0	0	0	0	0	0	1	0	0	0	0	0	0	1	1
chr16:67005609:C:T	0	1	0	0	0	0	0	0	1	0	0	0	0	0	0	1	1
chr16:67005610:C:T	0	1	0	0	0	0	0	0	1	0	0	0	0	0	0	1	1
chr16:67005611:C:T	0	1	0	0	0	0	0	0	1	0	0	0	0	0	0	1	1
chr16:67010113:C:T	1	0	0	0	0	0	0	0	0	0	0	0	0	0	0	0	0
chr16:67013043:G:C	0	1	1	1	1	1	1	1	1	1	1	1	1	1	1	1	1
chr16:67013084:C:T	0	1	1	1	1	1	1	1	1	1	1	1	1	1	1	1	1
chr16:67018051:G:GA	1	0	1	0	0	1	0	1	0	1	0	0	1	0	1	0	1
chr16:67027999:A:G	1	0	0	0	0	0	0	0	0	0	0	0	0	0	0	0	0
chr16:67157196:T:C	0	0	0	0	0	0	0	0	0	0	0	0	0	0	0	0	0
chr16:67188455:A:G	0	0	0	0	0	1	0	1	0	0	0	0	0	0	0	0	0
chr16:67212032:GAGCCCCGCCCCTCGCCCGA:G	1	1	1	1	0	1	0	0	1	1	1	0	1	0	0	1	1
chr16:67222676:G:A	0	0	0	0	0	0	0	0	0	0	0	0	0	0	0	0	0
chr16:67225847:G:A	1	1	0	0	1	1	1	0	1	0	0	1	1	1	0	1	1
chr16:67228128:C:T	1	0	0	0	0	0	0	1	0	0	0	0	0	0	1	0	1
chr16:67229486:T:G	0	0	0	0	0	0	0	1	0	0	0	0	0	0	0	0	0
chr16:67233266:A:C	1	1	1	1	0	0	0	0	1	1	1	0	0	0	0	1	1
chr16:67233697:G:A	1	1	1	0	0	0	1	1	0	1	0	0	0	1	1	0	1
chr16:67239312:C:T	0	0	0	0	0	0	0	0	0	0	0	0	0	0	0	0	0
chr16:67241450:G:A	1	1	0	0	0	0	0	1	0	0	0	0	0	0	1	0	1
chr16:67241930:C:T	1	1	1	1	1	0	1	1	1	1	1	1	0	1	1	1	1
chr16:67245855:G:A	0	0	0	0	0	1	0	0	0	0	0	0	0	0	0	0	0
chr16:67247444:T:C	1	1	0	0	0	0	0	1	0	0	0	0	0	0	1	0	1
chr16:67267279:A:G	0	0	0	0	0	0	0	1	0	0	0	0	0	0	0	0	0
chr16:67280231:A:G	1	1	1	1	0	1	1	0	1	1	1	0	1	1	0	1	1
chr16:67316600:G:A	0	0	0	0	0	0	0	1	0	0	0	0	0	0	0	0	0
chr16:67331854:T:C	0	0	0	0	0	0	0	0	0	0	0	0	0	0	0	0	0
chr16:67343758:A:G	0	0	0	0	0	0	0	0	0	0	0	0	0	0	0	0	0
chr16:67377216:C:T	0	0	0	0	0	0	0	0	0	0	0	0	0	0	0	0	0
chr16:67378212:G:T	1	0	0	0	0	0	0	0	0	0	0	0	0	0	0	0	0
chr16:67390398:A:G	0	0	1	1	1	1	0	0	1	0	0	0	0	0	0	0	0
chr16:67446037:T:G	0	0	0	0	0	0	0	0	0	0	0	0	0	0	0	0	0
chr16:67447735:T:G	1	0	0	0	0	0	0	0	0	0	0	0	0	0	0	0	0
chr16:67453634:T:A	0	0	1	1	0	0	0	1	1	0	0	0	0	0	0	0	0
chr16:67455516:A:G	1	0	0	0	0	0	0	0	0	0	0	0	0	0	0	0	0
chr16:67458251:A:C	1	1	1	1	0	1	0	0	1	1	1	0	1	0	0	1	1
chr16:67466430:T:C	1	1	1	1	1	0	0	1	0	1	1	1	0	0	1	0	1
chr16:67466726:C:A	1	1	0	0	0	0	0	1	0	0	0	0	0	0	1	0	1
chr16:67470327:A:G	1	0	0	0	0	0	0	1	0	0	0	0	0	0	1	0	1
chr16:67471926:C:G	1	0	0	0	0	0	0	0	0	0	0	0	0	0	0	0	0
chr16:67473389:G:A	1	0	0	0	0	0	0	1	0	0	0	0	0	0	1	0	1
chr16:67478976:C:T	1	0	0	0	0	0	0	1	0	0	0	0	0	0	1	0	1
chr16:67482196:AG:A	1	0	0	0	0	0	0	0	0	0	0	0	0	0	0	0	0
chr16:67488470:G:T	1	0	0	0	0	0	0	1	0	0	0	0	0	0	1	0	1
chr16:67506115:C:T	0	0	0	0	0	0	0	1	0	0	0	0	0	0	0	0	0
chr16:67515312:A:G	1	1	0	0	1	1	1	0	1	0	0	1	1	1	0	1	1
chr16:67522289:A:G	1	1	0	0	0	0	0	0	0	0	0	0	0	0	0	0	0
chr16:67529349:T:G	0	0	0	0	0	0	0	0	0	0	0	0	0	0	0	0	0
chr16:67529633:T:C	0	0	0	0	0	0	0	0	0	0	0	0	0	0	0	0	0
chr16:67539022:T:C	1	1	0	0	0	0	0	0	0	0	0	0	0	0	0	0	0
chr16:67549157:C:G	1	0	0	0	0	0	1	1	0	0	0	0	0	1	1	0	1
chr16:67549170:T:C	1	0	0	0	0	0	1	1	0	0	0	0	0	1	1	0	1
chr16:67549653:G:C	1	0	0	1	0	0	0	0	0	0	1	0	0	0	0	0	1
chr16:67560613:T:C	1	1	1	2	0	0	1	1	1	1	1	0	0	1	1	1	1
chr16:67573367:G:C	1	0	1	0	0	1	1	0	0	1	0	0	1	1	0	0	1
chr16:67576036:C:T	1	0	0	0	0	0	0	1	0	0	0	0	0	0	1	0	1
chr16:67618243:T:C	0	0	0	0	0	0	0	0	0	0	0	0	0	0	0	0	0
chr16:67625797:A:G	1	0	0	0	0	0	0	0	0	0	0	0	0	0	0	0	0
chr16:67642638:G:GT	0	0	0	0	0	0	0	0	0	0	0	0	0	0	0	0	0
chr16:67667163:GGT:G	1	0	0	0	0	0	0	0	0	0	0	0	0	0	0	0	0
chr16:67679576:C:T	1	1	1	0	0	0	0	0	0	1	0	0	0	0	0	0	0
chr16:67680806:G:A	1	0	0	0	0	0	0	1	0	0	0	0	0	0	1	0	1
chr16:67733016:C:T	1	0	0	0	0	0	0	0	0	0	0	0	0	0	0	0	0
chr16:67828078:A:G	0	0	0	0	0	0	0	0	0	0	0	0	0	0	0	0	0
chr16:67851985:G:A	0	0	0	0	0	0	0	0	0	0	0	0	0	0	0	0	0
chr16:67874701:A:G	0	0	0	0	0	0	0	0	0	0	0	0	0	0	0	0	0
chr16:67891306:C:G	1	1	0	0	0	0	0	0	0	0	0	0	0	0	0	0	0
chr16:67924166:T:C	1	0	0	0	0	0	0	0	0	0	0	0	0	0	0	0	0
chr16:67928913:A:AC	1	0	0	0	0	0	0	0	0	0	0	0	0	0	0	0	0
chr16:67931826:T:C	1	0	0	0	0	0	0	0	0	0	0	0	0	0	0	0	0
chr16:67940350:A:G	0	0	0	0	0	0	0	0	0	0	0	0	0	0	0	0	0
chr16:67942320:G:A	1	0	0	0	0	0	0	1	0	0	0	0	0	0	1	0	1
chr16:67947158:T:C	0	0	0	0	0	0	0	0	0	0	0	0	0	0	0	0	0
chr16:67954398:G:C	1	0	0	0	0	0	0	1	0	0	0	0	0	0	1	0	1
chr16:67954886:TAAAA:T	1	0	0	0	0	0	0	0	0	0	0	0	0	0	0	0	0
chr16:67955241:G:A	1	0	0	0	0	0	0	0	0	0	0	0	0	0	0	0	0
chr16:67955554:G:A	1	0	0	0	0	0	0	0	0	0	0	0	0	0	0	0	0
chr16:67972194:A:AT	0	0	0	0	0	0	0	0	0	0	0	0	0	0	0	0	0
chr16:67973998:C:T	1	0	0	0	0	0	1	0	1	0	0	0	0	1	0	1	1
chr16:67976320:A:T	1	0	1	0	1	1	1	1	0	1	0	1	1	1	1	0	1
chr16:68047851:C:T	1	1	0	0	1	0	0	1	0	0	0	1	0	0	1	0	1
chr16:68084479:A:G	0	0	0	0	0	0	0	0	0	0	0	0	0	0	0	0	0
chr16:68090805:ATATT:A	0	0	0	0	0	0	0	0	0	0	0	0	0	0	0	0	0
chr16:68137486:G:T	0	0	0	0	0	0	0	0	0	0	0	0	0	0	0	0	0
chr16:68138091:G:T	0	0	0	0	0	0	0	1	0	0	0	0	0	0	0	0	0
chr16:68322036:A:C	1	1	1	1	0	1	0	0	1	1	1	0	1	0	0	1	1
chr16:68341217:T:C	1	0	0	0	0	0	0	0	0	0	0	0	0	0	0	0	0
chr16:68751679:GA:G	0	0	0	0	0	0	0	0	0	0	0	0	0	0	0	0	0
chr16:68842480:G:C	1	0	0	0	0	0	0	0	0	0	0	0	0	0	0	0	0
chr16:68942590:A:C	1	1	0	0	0	0	0	0	0	0	0	0	0	0	0	0	0
chr16:69027489:T:C	1	1	0	1	0	0	0	0	0	0	1	0	0	0	0	0	1
chr16:69098821:C:T	1	1	1	1	1	1	0	0	1	1	1	1	1	0	0	1	1
chr16:69114397:G:A	0	0	0	0	0	0	0	0	0	0	0	0	0	0	0	0	0
chr16:69209269:C:T	0	0	0	0	0	0	0	0	0	0	0	0	0	0	0	0	0
chr16:69238308:T:C	1	1	1	1	0	0	1	1	1	1	1	0	0	1	1	1	1
chr16:69301322:G:A	1	0	0	0	0	0	0	0	0	0	0	0	0	0	0	0	0
chr16:69309546:A:G	1	1	0	0	0	0	0	0	0	0	0	0	0	0	0	0	0
chr16:69310425:C:G	1	1	1	0	1	0	0	0	1	1	0	1	0	0	0	1	1
chr16:69311265:C:G	1	1	0	0	0	0	0	0	0	0	0	0	0	0	0	0	0
chr16:69342100:C:T	0	0	0	0	0	0	0	0	0	0	0	0	0	0	0	0	0
chr16:69351620:C:A	1	0	0	0	0	0	0	0	0	0	0	0	0	0	0	0	0
chr16:69385108:C:A	1	1	1	0	1	0	0	0	0	1	0	1	0	0	0	0	1
chr16:69424480:A:T	0	0	0	0	0	0	0	0	0	0	0	0	0	0	0	0	0
chr16:69429914:T:C	1	1	0	0	0	1	0	1	0	0	0	0	1	0	1	0	1
chr16:69445948:G:A	1	0	0	0	0	0	0	0	0	0	0	0	0	0	0	0	0
chr16:69468377:T:C	1	0	0	0	0	0	0	0	0	0	0	0	0	0	0	0	0
chr16:69481071:G:C	0	0	0	0	0	0	0	0	0	0	0	0	0	0	0	0	0
chr16:69499927:T:G	1	1	1	1	1	1	0	0	0	1	1	1	1	0	0	0	1
chr16:69499981:C:CT	1	1	1	1	1	1	0	0	0	1	1	1	1	0	0	0	1
chr16:69505239:CAGGA:C	1	0	0	0	0	0	0	1	0	0	0	0	0	0	1	0	1
chr16:69507950:G:A	0	0	0	0	0	0	0	0	0	0	0	0	0	0	0	0	0
chr16:69551992:GA:G	0	0	0	0	0	0	0	0	0	0	0	0	0	0	0	0	0
chr16:69552512:C:T	0	0	0	0	0	0	0	0	0	0	0	0	0	0	0	0	0
chr16:69552785:G:C	0	0	0	0	0	0	0	0	0	0	0	0	0	0	0	0	0
chr16:69559696:C:T	0	0	0	0	0	0	0	0	0	0	0	0	0	0	0	0	0
chr16:69560330:A:AC	0	1	0	0	0	0	0	0	0	0	0	0	0	0	0	0	0
chr16:69560808:C:T	1	1	1	1	1	0	0	0	0	1	1	1	0	0	0	0	1
chr16:69561156:G:A	1	1	1	1	0	0	0	0	0	1	1	0	0	0	0	0	1
chr16:69563406:G:T	1	1	0	0	0	0	0	0	0	0	0	0	0	0	0	0	0
chr16:69563890:C:T	1	1	0	0	1	0	0	1	1	0	0	1	0	0	1	1	1
chr16:69564247:A:G	1	1	0	0	0	0	0	0	0	0	0	0	0	0	0	0	0
chr16:69564332:T:A	1	1	0	0	0	0	0	0	0	0	0	0	0	0	0	0	0
chr16:69564990:GA:G	1	1	0	0	0	1	1	1	0	0	0	0	1	1	1	0	1
chr16:69565894:C:CT	1	0	0	0	0	0	0	0	0	0	0	0	0	0	0	0	0
chr16:69566309:C:G	1	0	0	0	0	0	0	0	0	0	0	0	0	0	0	0	0
chr16:69567098:TGCCCGAA:T	1	0	1	1	0	0	0	0	0	1	1	0	0	0	0	0	1
chr16:69568303:G:T	0	0	0	0	0	0	0	0	0	0	0	0	0	0	0	0	0
chr16:69572892:C:T	1	0	1	0	0	0	0	0	0	1	0	0	0	0	0	0	0
chr16:69575238:G:A	0	0	0	0	0	0	0	0	0	0	0	0	0	0	0	0	0
chr16:69575357:G:A	0	0	0	0	0	0	0	0	0	0	0	0	0	0	0	0	0
chr16:69581354:C:T	0	0	0	0	0	0	0	0	0	0	0	0	0	0	0	0	0
chr16:69581912:T:C	0	0	0	0	0	0	0	0	0	0	0	0	0	0	0	0	0
chr16:69584006:C:CA	0	0	0	0	0	0	0	0	0	0	0	0	0	0	0	0	0
chr16:69588572:T:C	0	0	1	0	0	0	0	0	0	0	0	0	0	0	0	0	0
chr16:69593355:T:C	0	0	0	0	0	0	0	0	0	0	0	0	0	0	0	0	0
chr16:69605349:T:C	1	0	0	0	0	0	0	0	0	0	0	0	0	0	0	0	0
chr16:69611893:CA:C	0	0	0	0	0	0	0	0	0	0	0	0	0	0	0	0	0
chr16:69622762:G:A	0	0	0	0	0	0	0	0	0	0	0	0	0	0	0	0	0
chr16:69626136:C:A	0	0	0	0	0	0	0	0	0	0	0	0	0	0	0	0	0
chr16:69626436:T:C	1	0	0	0	0	0	0	0	0	0	0	0	0	0	0	0	0
chr16:69627247:A:T	1	0	0	0	0	0	0	0	0	0	0	0	0	0	0	0	0
chr16:69651866:C:T	1	0	0	0	0	0	0	0	0	0	0	0	0	0	0	0	0
chr16:69653696:C:G	1	1	1	1	0	0	1	0	1	1	1	0	0	1	0	1	1
chr16:69656889:G:A	0	0	0	0	0	0	0	0	0	0	0	0	0	0	0	0	0
chr16:69657996:T:G	0	0	0	0	0	0	0	0	0	0	0	0	0	0	0	0	0
chr16:69663519:T:C	0	0	0	0	0	0	0	0	0	0	0	0	0	0	0	0	0
chr16:69666683:G:A	0	0	0	0	0	0	0	0	0	0	0	0	0	0	0	0	0
chr16:69686676:C:CTTTTT	0	0	0	0	0	0	0	0	0	0	0	0	0	0	0	0	0
chr16:69686912:A:G	0	0	0	0	0	0	0	0	0	0	0	0	0	0	0	0	0
chr16:69699372:A:G	0	0	0	0	0	0	0	0	0	0	0	0	0	0	0	0	0
chr16:69720803:G:GTAAA	0	0	1	0	0	0	0	0	0	0	0	0	0	0	0	0	0
chr16:69724465:G:A	0	0	0	0	0	0	0	0	0	0	0	0	0	0	0	0	0
chr16:69727480:A:G	1	0	0	0	0	0	0	0	0	0	0	0	0	0	0	0	0
chr16:69729973:A:C	0	0	0	0	0	0	0	0	0	0	0	0	0	0	0	0	0
chr16:69730426:A:G	0	0	0	0	0	0	0	0	0	0	0	0	0	0	0	0	0
chr16:69733460:G:A	0	0	0	0	0	0	0	0	0	0	0	0	0	0	0	0	0
chr16:69735271:T:A	0	0	0	0	0	0	0	0	0	0	0	0	0	0	0	0	0
chr16:69742387:A:G	0	0	0	0	0	0	0	0	0	0	0	0	0	0	0	0	0
chr16:69745381:GTTC:G	1	1	1	1	1	1	0	1	1	1	1	1	1	0	1	1	1
chr16:69750849:C:T	1	1	0	0	0	0	0	0	0	0	0	0	0	0	0	0	0
chr16:69763280:C:T	0	0	0	0	0	0	0	0	0	0	0	0	0	0	0	0	0
chr16:69765524:C:T	0	0	0	0	0	0	0	0	0	0	0	0	0	0	0	0	0
chr16:69765933:G:A	0	0	0	0	0	0	0	0	0	0	0	0	0	0	0	0	0
chr16:69770032:G:A	0	0	0	0	0	0	0	0	0	0	0	0	0	0	0	0	0
chr16:69775500:C:T	1	1	1	0	0	1	0	0	0	1	0	0	1	0	0	0	1
chr16:69789196:C:T	1	1	0	0	0	0	0	0	0	0	0	0	0	0	0	0	0
chr16:69811995:C:T	0	0	0	0	0	0	0	0	0	0	0	0	0	0	0	0	0
chr16:69815000:A:G	0	0	0	0	0	0	0	1	0	0	0	0	0	0	0	0	0
chr16:69907848:G:A	0	0	0	0	0	0	0	0	0	0	0	0	0	0	0	0	0
chr16:69928145:AT:A	1	0	0	0	0	0	0	0	0	0	0	0	0	0	0	0	0
chr16:69965021:C:T	1	0	0	0	0	0	0	0	0	0	0	0	0	0	0	0	0
chr16:69969299:C:G	1	0	1	1	1	1	0	1	1	1	1	1	1	0	1	1	1
chr16:69977036:C:T	1	0	0	0	1	0	0	0	0	0	0	1	0	0	0	0	1
chr16:69997537:G:C	0	0	0	0	0	0	0	0	0	0	0	0	0	0	0	0	0
chr16:69999994:G:A	1	1	0	0	0	0	0	0	0	0	0	0	0	0	0	0	0
chr16:70208685:GTC:G	1	1	0	0	0	0	0	0	0	0	0	0	0	0	0	0	0
chr16:70235186:AAG:A	0	0	0	0	0	0	0	0	0	0	0	0	0	0	0	0	0
chr16:70536429:G:GA	0	0	0	0	0	0	0	0	0	0	0	0	0	0	0	0	0
chr16:70548297:G:A	0	0	0	0	0	0	0	0	0	0	0	0	0	0	0	0	0
chr16:70609983:G:GT	1	1	0	0	0	0	0	1	0	0	0	0	0	0	1	0	1
chr16:70636616:T:A	0	0	0	0	0	0	0	0	0	0	0	0	0	0	0	0	0
chr16:70726489:T:A	1	1	1	2	1	0	0	1	0	1	1	1	0	0	1	0	1
chr16:71644807:T:G	1	0	0	0	0	0	0	1	0	0	0	0	0	0	1	0	1
chr16:71664000:A:G	1	0	0	0	0	0	0	0	0	0	0	0	0	0	0	0	0
chr16:71682796:T:C	1	0	1	0	1	0	1	1	0	1	0	1	0	1	1	0	1
chr16:71697126:T:C	0	0	0	0	0	0	0	0	0	0	0	0	0	0	0	0	0
chr16:71713911:G:A	0	0	0	0	0	0	0	0	0	0	0	0	0	0	0	0	0
chr16:71720337:A:G	0	0	0	0	0	0	0	0	0	0	0	0	0	0	0	0	0
chr16:71770633:C:T	0	0	0	0	1	0	0	0	0	0	0	0	0	0	0	0	0
chr16:71775396:G:A	0	0	0	0	0	0	0	0	0	0	0	0	0	0	0	0	0
chr16:71792190:G:A	1	0	1	0	1	1	0	0	0	1	0	1	1	0	0	0	1
chr16:71802382:C:T	0	0	0	0	0	0	0	0	0	0	0	0	0	0	0	0	0
chr16:71840063:C:A	1	0	0	0	0	0	0	0	0	0	0	0	0	0	0	0	0
chr16:72075593:A:T	1	0	0	0	0	0	0	0	0	0	0	0	0	0	0	0	0
chr16:72078043:C:T	1	0	0	0	0	0	0	0	0	0	0	0	0	0	0	0	0
chr16:72078989:TG:T	1	0	0	0	0	0	0	0	0	0	0	0	0	0	0	0	0
chr16:72079657:C:T	1	0	0	0	0	0	0	0	0	0	0	0	0	0	0	0	0
chr16:72097827:C:T	1	0	0	0	0	0	0	0	0	0	0	0	0	0	0	0	0
chr16:72101525:C:G	1	0	0	0	0	0	0	0	0	0	0	0	0	0	0	0	0
chr16:72105965:T:C	1	0	0	0	0	0	0	0	0	0	0	0	0	0	0	0	0
chr16:72108093:G:A	1	0	1	0	0	1	0	0	0	1	0	0	1	0	0	0	1
chr16:72114002:C:T	0	0	0	0	0	0	0	0	0	0	0	0	0	0	0	0	0
chr16:72128207:G:C	1	1	1	0	0	1	0	0	0	1	0	0	1	0	0	0	1
chr16:72144174:T:C	0	0	0	0	0	0	0	0	0	0	0	0	0	0	0	0	0
chr16:72148419:A:G	0	0	0	0	0	0	0	0	0	0	0	0	0	0	0	0	0
chr16:72154509:C:T	0	0	0	0	0	0	0	0	0	0	0	0	0	0	0	0	0
chr16:72155237:T:C	0	0	0	0	0	0	0	0	0	0	0	0	0	0	0	0	0
chr16:72169272:T:G	0	0	0	0	0	0	0	0	0	0	0	0	0	0	0	0	0
chr16:72193036:G:A	0	0	0	0	0	0	0	0	0	0	0	0	0	0	0	0	0
chr16:72219756:C:A	0	0	0	0	0	0	0	0	0	0	0	0	0	0	0	0	0
chr16:72565329:A:T	1	0	0	0	0	0	0	0	0	0	0	0	0	0	0	0	0
chr16:72629056:C:G	0	0	1	1	0	0	0	0	0	0	0	0	0	0	0	0	0
chr16:72882416:T:G	1	1	0	0	0	1	0	1	0	0	0	0	1	0	1	0	1
chr16:72911406:G:A	1	1	1	0	1	0	1	1	1	1	0	1	0	1	1	1	1
chr16:72911739:T:C	1	1	0	0	0	0	1	0	0	0	0	0	0	1	0	0	1
chr16:72969632:TA:T	1	0	0	0	0	0	0	0	0	0	0	0	0	0	0	0	0
chr16:73011577:G:A	1	0	0	0	0	0	1	1	0	0	0	0	0	1	1	0	1
chr16:73024276:C:T	1	1	1	1	0	1	1	0	1	1	1	0	1	1	0	1	1
chr16:73028249:C:T	0	0	0	0	0	0	0	0	0	0	0	0	0	0	0	0	0
chr16:73048367:C:T	0	0	0	0	0	0	0	0	0	0	0	0	0	0	0	0	0
chr16:73051620:C:T	0	0	0	0	0	0	0	0	0	0	0	0	0	0	0	0	0
chr16:73053022:T:A	1	1	0	1	0	0	0	1	0	0	1	0	0	0	1	0	1
chr16:73059159:C:A	1	0	1	1	1	0	0	0	1	1	1	1	0	0	0	1	1
chr16:73079683:T:C	1	0	0	0	0	0	0	1	0	0	0	0	0	0	1	0	1
chr16:73084276:T:C	1	0	1	1	0	1	0	0	0	1	1	0	1	0	0	0	1
chr16:73093231:AAC:A	1	1	1	1	0	1	0	0	0	1	1	0	1	0	0	0	1
chr16:73097845:C:T	1	1	0	0	0	0	0	1	0	0	0	0	0	0	1	0	1
chr16:73127723:C:T	1	1	1	1	1	0	0	0	1	1	1	1	0	0	0	1	1
chr16:73163555:G:A	0	1	0	0	0	0	0	0	0	0	0	0	0	0	0	0	0
chr16:73196418:T:C	0	0	0	0	0	0	0	0	0	0	0	0	0	0	0	0	0
chr16:73198519:A:C	0	0	0	0	0	0	0	0	0	0	0	0	0	0	0	0	0
chr16:73200017:A:G	1	0	0	0	0	0	0	1	0	0	0	0	0	0	1	0	1
chr16:73596678:C:T	0	0	0	0	0	0	0	0	0	0	0	0	0	0	0	0	0
chr16:73605304:G:A	0	0	0	0	0	0	0	0	0	0	0	0	0	0	0	0	0
chr16:73917298:ATGTG:A	0	0	0	0	0	0	0	0	0	0	0	0	0	0	0	0	0
chr16:74071572:C:T	1	0	0	0	0	0	0	0	0	0	0	0	0	0	0	0	0
chr16:74111203:C:T	0	0	0	0	0	0	0	0	0	0	0	0	0	0	0	0	0
chr16:74148826:T:G	0	0	0	0	0	0	0	0	0	0	0	0	0	0	0	0	0
chr16:74589192:G:A	1	0	0	0	0	0	0	0	0	0	0	0	0	0	0	0	0
chr16:75204443:T:C	0	0	0	0	0	0	0	0	0	0	0	0	0	0	0	0	0
chr16:75246035:G:C	0	0	0	0	0	0	0	1	0	0	0	0	0	0	0	0	0
chr16:76288008:G:A	0	0	0	0	0	0	0	0	0	0	0	0	0	0	0	0	0
chr16:77216821:G:A	0	0	0	0	0	0	0	0	0	0	0	0	0	0	0	0	0
chr16:77230986:A:G	0	0	0	0	0	0	0	0	0	0	0	0	0	0	0	0	0
chr16:77232746:A:C	0	0	0	0	0	0	0	0	0	0	0	0	0	0	0	0	0
chr16:77234163:A:ATATG	0	0	0	0	0	0	0	0	0	0	0	0	0	0	0	0	0
chr16:77234692:G:A	0	0	0	0	0	0	0	0	0	0	0	0	0	0	0	0	0
chr16:77239243:A:G	0	0	0	0	0	0	0	0	0	0	0	0	0	0	0	0	0
chr16:77240896:C:A	0	0	0	0	0	0	0	0	0	0	0	0	0	0	0	0	0
chr16:77248791:G:A	1	1	0	1	0	0	1	1	0	0	1	0	0	1	1	0	1
chr16:77255496:A:C	0	0	1	1	0	0	0	0	1	0	0	0	0	0	0	0	0
chr16:77257307:C:T	0	1	1	1	1	0	0	1	0	1	1	1	0	0	1	0	1
chr16:77257613:T:C	0	1	0	0	0	0	0	0	0	0	0	0	0	0	0	0	0
chr16:77258129:C:G	0	0	1	1	0	0	0	0	1	0	0	0	0	0	0	0	0
chr16:77261943:C:G	0	1	0	0	0	0	0	0	0	0	0	0	0	0	0	0	0
chr16:77270643:GC:G	0	1	0	0	0	0	0	0	0	0	0	0	0	0	0	0	0
chr16:77270718:A:AT	0	1	0	0	0	0	0	0	0	0	0	0	0	0	0	0	0
chr16:77274504:C:T	0	0	0	0	0	0	0	0	0	0	0	0	0	0	0	0	0
chr16:77277067:A:G	0	0	0	0	0	0	0	0	0	0	0	0	0	0	0	0	0
chr16:77277233:G:A	0	0	0	0	0	0	0	0	0	0	0	0	0	0	0	0	0
chr16:77277339:A:G	0	0	0	0	0	0	0	0	0	0	0	0	0	0	0	0	0
chr16:77278316:A:T	0	0	0	0	0	0	0	0	0	0	0	0	0	0	0	0	0
chr16:77279682:C:T	0	0	0	0	0	0	0	0	0	0	0	0	0	0	0	0	0
chr16:77280379:A:G	0	0	0	0	0	0	0	0	0	0	0	0	0	0	0	0	0
chr16:77281628:C:G	0	0	0	0	0	0	0	0	0	0	0	0	0	0	0	0	0
chr16:77283822:G:A	0	0	0	0	0	0	0	0	0	0	0	0	0	0	0	0	0
chr16:77284925:T:G	0	0	0	0	0	0	0	0	0	0	0	0	0	0	0	0	0
chr16:77337625:T:C	0	0	0	0	0	0	0	0	0	0	0	0	0	0	0	0	0
chr16:77337718:T:C	0	0	0	0	0	0	0	0	0	0	0	0	0	0	0	0	0
chr16:77337844:G:C	0	0	0	0	0	0	0	0	0	0	0	0	0	0	0	0	0
chr16:77338208:A:C	0	0	0	0	0	0	0	0	0	0	0	0	0	0	0	0	0
chr16:77341977:G:A	1	1	0	0	0	0	0	0	0	0	0	0	0	0	0	0	0
chr16:77342522:G:A	1	1	1	0	0	0	0	0	1	1	0	0	0	0	0	1	1
chr16:77343447:T:A	0	0	0	0	0	0	0	0	0	0	0	0	0	0	0	0	0
chr16:77344049:T:C	0	0	0	0	0	0	0	0	0	0	0	0	0	0	0	0	0
chr16:77345930:A:G	0	0	0	0	0	0	0	0	0	0	0	0	0	0	0	0	0
chr16:77347043:A:G	0	0	0	0	0	0	0	0	0	0	0	0	0	0	0	0	0
chr16:77347126:G:T	0	0	0	0	0	0	0	0	0	0	0	0	0	0	0	0	0
chr16:77347842:C:T	0	0	0	0	0	0	0	0	0	0	0	0	0	0	0	0	0
chr16:77348386:G:T	0	0	0	0	0	0	0	0	0	0	0	0	0	0	0	0	0
chr16:77349791:A:G	0	0	1	0	0	0	0	0	0	0	0	0	0	0	0	0	0
chr16:77350057:C:T	1	0	1	0	0	0	0	0	0	1	0	0	0	0	0	0	0
chr16:77350391:C:A	1	0	0	0	0	0	0	0	0	0	0	0	0	0	0	0	0
chr16:77350819:A:C	1	0	0	0	0	0	0	0	0	0	0	0	0	0	0	0	0
chr16:77351004:G:T	1	0	0	0	0	0	0	0	0	0	0	0	0	0	0	0	0
chr16:77352340:A:G	0	0	0	0	0	0	0	0	0	0	0	0	0	0	0	0	0
chr16:77352538:G:A	0	0	0	0	0	0	0	0	0	0	0	0	0	0	0	0	0
chr16:77354522:C:G	0	0	0	0	0	0	0	0	0	0	0	0	0	0	0	0	0
chr16:77354779:G:A	0	0	0	0	0	0	0	0	0	0	0	0	0	0	0	0	0
chr16:77355179:C:G	0	0	0	0	0	0	0	0	0	0	0	0	0	0	0	0	0
chr16:77355628:T:G	0	0	1	0	0	0	0	0	0	0	0	0	0	0	0	0	0
chr16:77356115:G:C	0	0	0	0	0	0	0	0	0	0	0	0	0	0	0	0	0
chr16:77356549:T:C	0	0	0	0	0	0	0	0	0	0	0	0	0	0	0	0	0
chr16:77356651:A:G	0	0	0	0	0	0	0	0	0	0	0	0	0	0	0	0	0
chr16:77357640:T:C	0	0	1	0	0	0	0	0	0	0	0	0	0	0	0	0	0
chr16:77357761:C:A	0	0	0	0	0	0	0	0	0	0	0	0	0	0	0	0	0
chr16:77357787:C:A	0	0	0	0	0	0	0	0	0	0	0	0	0	0	0	0	0
chr16:77358417:A:G	0	0	0	0	0	0	0	0	0	0	0	0	0	0	0	0	0
chr16:77358746:C:T	0	0	1	0	0	0	0	0	0	0	0	0	0	0	0	0	0
chr16:77358885:C:G	0	0	0	0	0	0	0	0	0	0	0	0	0	0	0	0	0
chr16:77360862:G:A	1	0	0	0	0	0	0	0	0	0	0	0	0	0	0	0	0
chr16:77360892:G:A	1	0	0	0	0	0	0	0	0	0	0	0	0	0	0	0	0
chr16:77362401:C:A	1	0	1	1	0	0	0	0	0	1	1	0	0	0	0	0	1
chr16:77366444:T:A	0	0	0	0	0	0	0	0	1	0	0	0	0	0	0	0	0
chr16:77368311:A:G	0	0	0	0	0	0	0	0	0	0	0	0	0	0	0	0	0
chr16:77370138:C:A	1	1	1	1	1	0	0	0	0	1	1	1	0	0	0	0	1
chr16:77370604:A:C	1	1	1	0	0	0	0	0	1	1	0	0	0	0	0	1	1
chr16:77371769:T:C	1	0	0	0	0	0	0	0	0	0	0	0	0	0	0	0	0
chr16:77373652:G:T	0	0	0	0	0	0	0	0	0	0	0	0	0	0	0	0	0
chr16:77374082:A:G	0	0	0	0	0	0	0	0	0	0	0	0	0	0	0	0	0
chr16:77376132:T:C	0	0	0	0	0	0	0	0	0	0	0	0	0	0	0	0	0
chr16:77378138:T:C	1	0	0	0	0	1	0	1	0	0	0	0	1	0	1	0	1
chr16:77380451:T:C	0	0	0	0	0	0	0	0	0	0	0	0	0	0	0	0	0
chr16:77381050:T:C	0	0	0	0	0	0	0	0	0	0	0	0	0	0	0	0	0
chr16:77381425:A:G	0	0	0	0	0	0	0	0	0	0	0	0	0	0	0	0	0
chr16:77382403:G:A	0	0	0	0	0	0	0	0	0	0	0	0	0	0	0	0	0
chr16:77382916:GA:G	1	0	0	0	0	0	0	0	0	0	0	0	0	0	0	0	0
chr16:77384802:T:C	1	0	0	0	0	0	0	0	0	0	0	0	0	0	0	0	0
chr16:77385478:T:C	0	0	0	0	0	0	0	0	0	0	0	0	0	0	0	0	0
chr16:77386242:T:C	0	0	0	0	0	0	0	0	0	0	0	0	0	0	0	0	0
chr16:77388497:G:T	0	0	1	1	0	0	0	0	0	0	0	0	0	0	0	0	0
chr16:77412261:A:C	0	0	0	0	0	0	0	0	0	0	0	0	0	0	0	0	0
chr16:77416120:GTTTT:G	0	0	0	0	0	0	0	0	0	0	0	0	0	0	0	0	0
chr16:78556642:A:G	0	1	0	0	0	0	0	0	0	0	0	0	0	0	0	0	0
chr16:78558239:A:G	0	0	0	0	0	0	0	0	0	0	0	0	0	0	0	0	0
chr16:78558321:A:G	0	0	0	0	0	0	0	0	0	0	0	0	0	0	0	0	0
chr16:78559880:T:C	0	0	0	0	0	0	0	0	0	0	0	0	0	0	0	0	0
chr16:78561820:C:G	0	0	0	0	0	0	0	0	0	0	0	0	0	0	0	0	0
chr16:78876833:G:T	0	0	1	0	0	0	0	0	0	0	0	0	0	0	0	0	0
chr16:78882440:G:C	0	0	0	0	0	0	0	0	0	0	0	0	0	0	0	0	0
chr16:79040870:T:C	1	1	1	1	0	0	1	1	1	1	1	0	0	1	1	1	1
chr16:79042774:G:T	1	0	0	1	0	0	0	0	1	0	1	0	0	0	0	1	1
chr16:79042787:AGC:A	1	0	0	1	0	0	0	0	1	0	1	0	0	0	0	1	1
chr16:79339531:T:C	0	0	0	0	0	0	0	0	0	0	0	0	0	0	0	0	0
chr16:79349483:T:C	1	0	0	0	0	0	0	1	0	0	0	0	0	0	1	0	1
chr16:79391259:G:A	0	0	0	0	0	0	0	0	0	0	0	0	0	0	0	0	0
chr16:79421252:C:G	0	0	0	0	0	0	0	0	0	0	0	0	0	0	0	0	0
chr16:79422015:C:T	0	0	0	0	0	0	0	0	0	0	0	0	0	0	0	0	0
chr16:79422151:TAAATAGCATGAGTTTTATAACCTTTGTAGA:T	0	0	0	0	0	0	0	0	0	0	0	0	0	0	0	0	0
chr16:79432438:C:T	0	0	0	0	0	0	0	0	0	0	0	0	0	0	0	0	0
chr16:79432597:A:AC	0	0	0	0	0	0	0	0	0	0	0	0	0	0	0	0	0
chr16:79432671:T:C	0	0	0	0	0	0	0	0	0	0	0	0	0	0	0	0	0
chr16:79433880:CCACCATTTCAACTAA:C	0	0	0	0	0	0	0	0	0	0	0	0	0	0	0	0	0
chr16:79434027:C:A	1	1	0	0	0	0	0	0	0	0	0	0	0	0	0	0	0
chr16:79434879:C:T	1	0	1	1	1	0	1	0	1	1	1	1	0	1	0	1	1
chr16:79587658:T:C	0	1	0	0	0	0	0	0	0	0	0	0	0	0	0	0	0
chr16:79587689:A:G	0	1	0	0	0	0	0	0	0	0	0	0	0	0	0	0	0
chr16:79610447:A:AT	0	0	0	0	0	0	0	0	0	0	0	0	0	0	0	0	0
chr16:79611209:G:C	0	0	0	0	0	0	0	0	0	0	0	0	0	0	0	0	0
chr16:79615412:G:GA	0	0	0	0	0	0	0	0	0	0	0	0	0	0	0	0	0
chr16:79615548:G:T	0	0	0	0	0	0	0	0	0	0	0	0	0	0	0	0	0
chr16:79616967:C:T	0	0	0	0	0	0	0	0	0	0	0	0	0	0	0	0	0
chr16:79617308:T:C	0	0	0	0	0	0	0	1	0	0	0	0	0	0	0	0	0
chr16:79619342:C:T	0	0	0	0	0	0	0	0	0	0	0	0	0	0	0	0	0
chr16:79620268:T:C	0	0	0	0	0	0	0	0	0	0	0	0	0	0	0	0	0
chr16:79620438:G:C	0	0	0	0	0	0	0	0	0	0	0	0	0	0	0	0	0
chr16:79621023:C:A	0	0	0	0	0	0	0	0	0	0	0	0	0	0	0	0	0
chr16:79621057:C:A	0	0	0	0	0	0	0	0	0	0	0	0	0	0	0	0	0
chr16:79622086:T:A	1	0	0	0	0	0	0	0	0	0	0	0	0	0	0	0	0
chr16:79622315:A:G	1	0	0	0	0	0	0	0	0	0	0	0	0	0	0	0	0
chr16:79625852:CAT:C	1	0	0	0	0	0	0	0	0	0	0	0	0	0	0	0	0
chr16:79626236:C:G	1	0	0	1	0	1	0	0	0	0	1	0	1	0	0	0	1
chr16:79629481:A:G	1	1	1	1	0	1	1	0	0	1	1	0	1	1	0	0	1
chr16:79629569:A:G	1	1	0	0	0	1	0	1	0	0	0	0	1	0	1	0	1
chr16:79634949:T:C	1	1	1	1	0	0	0	1	1	1	1	0	0	0	1	1	1
chr16:79638121:T:C	0	0	0	0	0	0	0	1	0	0	0	0	0	0	0	0	0
chr16:79638394:T:C	0	0	0	0	0	0	0	1	0	0	0	0	0	0	0	0	0
chr16:79638731:G:C	0	0	0	0	0	0	0	1	0	0	0	0	0	0	0	0	0
chr16:79647524:C:T	1	0	0	0	0	0	0	0	0	0	0	0	0	0	0	0	0
chr16:79718181:C:G	0	0	0	0	0	0	0	0	0	0	0	0	0	0	0	0	0
chr16:79722913:T:C	0	0	0	0	0	0	0	0	0	0	0	0	0	0	0	0	0
chr16:79742193:G:T	1	0	0	0	0	0	0	0	0	0	0	0	0	0	0	0	0
chr16:79742441:T:C	1	0	0	0	0	0	0	0	0	0	0	0	0	0	0	0	0
chr16:79743103:T:TA	1	0	0	0	0	0	0	0	0	0	0	0	0	0	0	0	0
chr16:79744134:T:G	0	0	0	0	0	0	0	0	0	0	0	0	0	0	0	0	0
chr16:79745619:A:G	0	0	0	0	0	0	0	0	0	0	0	0	0	0	0	0	0
chr16:79745672:G:GT	0	0	0	0	0	0	0	0	0	0	0	0	0	0	0	0	0
chr16:79749031:T:C	0	0	1	1	1	0	0	0	0	0	0	0	0	0	0	0	0
chr16:79750617:T:C	0	0	0	0	0	0	0	1	0	0	0	0	0	0	0	0	0
chr16:79752469:T:C	0	0	0	0	0	0	0	0	0	0	0	0	0	0	0	0	0
chr16:79752593:CT:C	0	0	0	0	0	0	0	0	0	0	0	0	0	0	0	0	0
chr16:79753625:G:A	0	0	0	0	0	0	0	0	0	0	0	0	0	0	0	0	0
chr16:79754433:TA:T	1	0	0	0	0	0	0	0	0	0	0	0	0	0	0	0	0
chr16:79754440:A:T	1	0	0	0	0	0	0	0	0	0	0	0	0	0	0	0	0
chr16:79755446:G:A	1	0	1	1	1	0	0	0	0	1	1	1	0	0	0	0	1
chr16:79924857:A:G	0	0	0	0	0	0	0	0	0	0	0	0	0	0	0	0	0
chr16:79925400:C:T	0	0	0	0	0	0	0	0	0	0	0	0	0	0	0	0	0
chr16:79926101:A:T	0	0	0	0	0	0	0	1	0	0	0	0	0	0	0	0	0
chr16:79926321:G:A	0	0	0	0	0	0	0	1	0	0	0	0	0	0	0	0	0
chr16:79927218:C:A	0	0	0	0	0	0	0	0	0	0	0	0	0	0	0	0	0
chr16:79927303:A:G	0	0	0	0	0	0	0	0	0	0	0	0	0	0	0	0	0
chr16:79927537:A:G	0	0	1	1	0	0	0	0	0	0	0	0	0	0	0	0	0
chr16:79928065:G:C	0	0	0	0	0	0	0	0	0	0	0	0	0	0	0	0	0
chr16:79928128:T:A	0	0	0	0	0	0	0	0	0	0	0	0	0	0	0	0	0
chr16:79928186:T:C	0	0	0	0	0	0	0	0	0	0	0	0	0	0	0	0	0
chr16:79931720:T:A	1	0	1	1	0	0	1	0	1	1	1	0	0	1	0	1	1
chr16:79932213:C:T	1	0	0	0	0	0	0	0	0	0	0	0	0	0	0	0	0
chr16:79932332:A:G	1	0	0	1	0	0	0	0	0	0	1	0	0	0	0	0	1
chr16:79938114:T:G	0	0	0	0	0	0	0	0	0	0	0	0	0	0	0	0	0
chr16:79941892:G:T	0	0	0	0	0	0	0	0	0	0	0	0	0	0	0	0	0
chr16:79941973:A:C	0	0	0	0	0	0	0	0	0	0	0	0	0	0	0	0	0
chr16:79942149:G:C	0	0	0	0	0	0	0	0	0	0	0	0	0	0	0	0	0
chr16:79942318:A:G	0	0	0	0	0	0	0	0	0	0	0	0	0	0	0	0	0
chr16:80014494:C:A	0	1	0	0	0	0	0	0	0	0	0	0	0	0	0	0	0
chr16:80255902:T:C	0	0	0	0	0	0	0	0	0	0	0	0	0	0	0	0	0
chr16:80255971:CAA:C	0	0	0	0	0	0	0	0	0	0	0	0	0	0	0	0	0
chr16:80267304:G:A	0	0	1	0	1	0	0	0	0	0	0	0	0	0	0	0	0
chr16:80497341:G:C	0	0	1	1	1	0	0	0	0	0	0	0	0	0	0	0	0
chr16:80497601:C:A	0	0	0	0	1	0	0	0	1	0	0	0	0	0	0	0	0
chr16:80498094:T:C	0	0	0	0	0	0	0	0	0	0	0	0	0	0	0	0	0
chr16:80617581:C:T	1	0	1	1	0	0	0	0	1	1	1	0	0	0	0	1	1
chr16:80628892:C:T	0	0	1	1	0	0	0	0	0	0	0	0	0	0	0	0	0
chr16:80702876:C:G	0	0	0	0	0	0	0	0	0	0	0	0	0	0	0	0	0
chr16:80702976:C:T	0	0	0	0	0	0	0	0	0	0	0	0	0	0	0	0	0
chr16:80710924:G:A	1	1	0	0	0	0	0	1	0	0	0	0	0	0	1	0	1
chr16:80711849:C:T	1	0	0	0	0	0	0	0	0	0	0	0	0	0	0	0	0
chr16:80719189:G:T	0	0	0	0	0	0	0	0	0	0	0	0	0	0	0	0	0
chr16:80719836:A:G	0	0	0	0	0	0	0	0	0	0	0	0	0	0	0	0	0
chr16:80721077:T:C	0	0	0	0	0	0	0	0	0	0	0	0	0	0	0	0	0
chr16:80722286:T:C	0	0	0	0	0	0	0	0	0	0	0	0	0	0	0	0	0
chr16:80727103:T:C	0	0	0	0	0	0	0	0	0	0	0	0	0	0	0	0	0
chr16:80731932:GA:G	0	0	0	0	0	0	0	0	0	0	0	0	0	0	0	0	0
chr16:80831541:G:C	0	0	0	0	0	0	0	0	0	0	0	0	0	0	0	0	0
chr16:80851978:G:A	0	0	0	0	0	0	0	0	0	0	0	0	0	0	0	0	0
chr16:80981971:C:T	1	1	1	1	0	0	0	0	1	1	1	0	0	0	0	1	1
chr16:81068748:T:C	1	0	0	0	0	0	0	1	0	0	0	0	0	0	1	0	1
chr16:81070008:G:C	1	1	1	1	0	1	0	0	1	1	1	0	1	0	0	1	1
chr16:81510499:G:C	1	0	0	0	0	0	0	0	0	0	0	0	0	0	0	0	0
chr16:81510523:G:C	1	0	0	0	0	0	0	0	0	0	0	0	0	0	0	0	0
chr16:81510920:C:G	1	0	0	0	0	0	0	1	0	0	0	0	0	0	1	0	1
chr16:81511653:G:A	1	0	0	0	0	0	0	1	0	0	0	0	0	0	1	0	1
chr16:81512760:C:T	1	1	1	1	1	0	1	0	1	1	1	1	0	1	0	1	1
chr16:81515361:G:C	1	1	0	0	0	0	1	0	1	0	0	0	0	1	0	1	1
chr16:81516228:C:T	1	1	1	1	1	0	1	1	0	1	1	1	0	1	1	0	1
chr16:81516634:A:G	1	0	0	0	0	0	1	1	0	0	0	0	0	1	1	0	1
chr16:81517119:C:T	1	0	1	1	0	0	0	1	0	1	1	0	0	0	1	0	1
chr16:81517804:C:G	1	0	0	1	0	0	0	1	0	0	1	0	0	0	1	0	1
chr16:81520772:CG:C	1	1	0	0	0	0	0	0	0	0	0	0	0	0	0	0	0
chr16:81520775:G:C	1	1	0	0	0	0	0	0	0	0	0	0	0	0	0	0	0
chr16:81528621:A:G	1	1	0	0	0	0	0	1	0	0	0	0	0	0	1	0	1
chr16:81529174:A:G	1	1	0	0	1	0	1	1	1	0	0	1	0	1	1	1	1
chr16:81529419:T:C	1	1	1	0	1	0	0	1	1	1	0	1	0	0	1	1	1
chr16:81530598:A:G	1	0	0	0	1	0	0	0	0	0	0	1	0	0	0	0	1
chr16:81530660:C:T	1	0	0	0	1	0	0	0	0	0	0	1	0	0	0	0	1
chr16:81531103:G:C	1	1	0	0	0	0	0	1	0	0	0	0	0	0	1	0	1
chr16:81531257:C:T	1	1	0	0	0	0	0	0	0	0	0	0	0	0	0	0	0
chr16:81531460:G:A	1	1	1	1	1	1	1	0	1	1	1	1	1	1	0	1	1
chr16:81531530:C:G	1	1	1	1	1	1	1	0	1	1	1	1	1	1	0	1	1
chr16:81532265:G:A	1	0	0	0	1	0	1	1	0	0	0	1	0	1	1	0	1
chr16:81532336:G:A	1	0	0	0	1	0	1	1	0	0	0	1	0	1	1	0	1
chr16:81533789:C:A	1	1	0	0	0	0	0	0	0	0	0	0	0	0	0	0	0
chr16:81534790:T:C	1	1	1	1	0	0	1	0	1	1	1	0	0	1	0	1	1
chr16:81539375:C:T	1	1	0	0	0	0	0	0	0	0	0	0	0	0	0	0	0
chr16:81543832:G:A	1	0	0	0	0	0	0	0	0	0	0	0	0	0	0	0	0
chr16:81590668:C:G	1	0	1	0	1	0	1	0	1	1	0	1	0	1	0	1	1
chr16:81590845:C:G	1	0	0	0	0	0	1	0	0	0	0	0	0	1	0	0	1
chr16:81590945:G:C	1	0	0	0	0	0	0	0	0	0	0	0	0	0	0	0	0
chr16:81591136:A:T	1	0	0	0	0	0	0	0	0	0	0	0	0	0	0	0	0
chr16:81595405:T:C	1	0	0	0	0	0	0	0	0	0	0	0	0	0	0	0	0
chr16:81595597:C:A	1	0	0	0	0	0	0	0	0	0	0	0	0	0	0	0	0
chr16:81596444:C:G	1	0	0	0	0	0	0	0	0	0	0	0	0	0	0	0	0
chr16:81598673:C:A	1	0	0	0	1	0	0	1	0	0	0	1	0	0	1	0	1
chr16:81599271:G:T	1	0	1	1	0	0	0	0	1	1	1	0	0	0	0	1	1
chr16:81599532:G:A	1	0	0	0	0	0	0	1	0	0	0	0	0	0	1	0	1
chr16:81599604:C:T	1	0	0	0	0	0	0	1	0	0	0	0	0	0	1	0	1
chr16:81616668:A:G	1	1	1	1	1	1	1	1	1	1	1	1	1	1	1	1	1
chr16:81624839:C:A	0	0	1	0	0	0	0	1	0	0	0	0	0	0	0	0	0
chr16:81649010:G:GGT	1	0	0	0	1	0	0	1	0	0	0	1	0	0	1	0	1
chr16:81729522:G:GGA	1	1	0	1	1	1	0	0	0	0	1	1	1	0	0	0	1
chr16:81742045:CTG:C	1	1	1	0	0	1	1	0	0	1	0	0	1	1	0	0	1
chr16:81787540:T:C	1	0	0	0	0	0	0	0	0	0	0	0	0	0	0	0	0
chr16:81870969:C:T	1	1	0	0	1	0	1	1	0	0	0	1	0	1	1	0	1
chr16:81878481:C:T	0	0	0	0	0	0	0	0	0	0	0	0	0	0	0	0	0
chr16:81880396:C:T	1	0	0	0	0	0	0	0	0	0	0	0	0	0	0	0	0
chr16:81885415:G:A	1	0	0	0	0	0	0	0	0	0	0	0	0	0	0	0	0
chr16:81886135:A:G	1	0	1	1	0	0	0	0	0	1	1	0	0	0	0	0	1
chr16:81886182:A:T	1	0	1	1	0	0	0	1	0	1	1	0	0	0	1	0	1
chr16:81886260:C:T	1	0	1	0	0	0	0	1	0	1	0	0	0	0	1	0	1
chr16:81887223:T:C	1	0	0	0	0	0	0	0	0	0	0	0	0	0	0	0	0
chr16:81887372:A:G	1	0	1	0	0	0	0	0	0	1	0	0	0	0	0	0	0
chr16:81887541:T:C	1	0	1	0	0	0	0	0	0	1	0	0	0	0	0	0	0
chr16:82448195:C:G	0	0	0	0	0	0	0	0	0	0	0	0	0	0	0	0	0
chr16:82607225:A:G	0	0	0	0	0	0	0	0	0	0	0	0	0	0	0	0	0
chr16:82866767:G:T	1	0	1	1	1	1	0	0	1	1	1	1	1	0	0	1	1
chr16:82869579:C:G	1	0	1	1	0	0	0	0	1	1	1	0	0	0	0	1	1
chr16:82874512:T:C	0	0	0	0	0	0	0	0	0	0	0	0	0	0	0	0	0
chr16:82874522:C:T	0	0	0	0	0	0	0	0	0	0	0	0	0	0	0	0	0
chr16:82876486:G:A	0	0	0	0	0	0	0	0	0	0	0	0	0	0	0	0	0
chr16:82878185:G:A	0	0	0	0	0	0	0	0	0	0	0	0	0	0	0	0	0
chr16:82878267:C:T	0	0	0	0	0	0	0	0	0	0	0	0	0	0	0	0	0
chr16:82879471:A:C	0	0	0	0	0	0	0	0	0	0	0	0	0	0	0	0	0
chr16:82879772:G:A	0	0	0	0	0	0	0	0	0	0	0	0	0	0	0	0	0
chr16:82879900:C:G	0	0	0	0	0	0	0	0	0	0	0	0	0	0	0	0	0
chr16:82881108:A:G	0	0	0	0	0	0	0	0	0	0	0	0	0	0	0	0	0
chr16:82881517:A:G	0	0	0	0	0	0	0	0	0	0	0	0	0	0	0	0	0
chr16:82883056:G:A	0	0	0	0	0	0	0	0	0	0	0	0	0	0	0	0	0
chr16:82883103:C:G	0	0	0	0	0	0	0	0	0	0	0	0	0	0	0	0	0
chr16:82883338:T:C	0	0	0	0	0	0	0	0	0	0	0	0	0	0	0	0	0
chr16:82884300:G:A	0	0	0	0	0	0	0	0	0	0	0	0	0	0	0	0	0
chr16:83045790:A:G	1	0	1	1	0	0	0	0	0	1	1	0	0	0	0	0	1
chr16:83978089:A:T	1	0	0	0	1	0	0	0	0	0	0	1	0	0	0	0	1
chr16:83978401:C:A	1	0	0	0	1	0	0	0	0	0	0	1	0	0	0	0	1
chr16:83978402:A:G	1	0	0	0	1	0	0	0	0	0	0	1	0	0	0	0	1
chr16:83979317:T:C	1	0	1	0	0	0	0	1	0	1	0	0	0	0	1	0	1
chr16:83979322:A:G	1	0	1	0	0	0	0	1	0	1	0	0	0	0	1	0	1
chr16:83980529:C:G	1	0	0	0	1	0	0	1	0	0	0	1	0	0	1	0	1
chr16:83980965:C:T	1	1	0	0	0	0	0	0	0	0	0	0	0	0	0	0	0
chr16:83982712:G:C	1	0	1	1	0	0	0	0	0	1	1	0	0	0	0	0	1
chr16:83983364:C:A	1	0	0	0	0	0	0	0	0	0	0	0	0	0	0	0	0
chr16:83983396:G:C	1	0	0	0	0	0	0	0	0	0	0	0	0	0	0	0	0
chr16:83983775:T:C	1	0	0	0	0	0	0	0	0	0	0	0	0	0	0	0	0
chr16:83983803:G:C	1	0	0	0	0	0	0	0	0	0	0	0	0	0	0	0	0
chr16:83985307:C:T	1	0	0	0	0	1	0	0	0	0	0	0	1	0	0	0	1
chr16:83985780:T:C	1	0	0	0	0	0	0	0	0	0	0	0	0	0	0	0	0
chr16:83985825:G:A	1	0	0	0	0	0	0	0	0	0	0	0	0	0	0	0	0
chr16:83986481:A:G	1	1	1	1	0	0	0	0	1	1	1	0	0	0	0	1	1
chr16:83986484:T:G	1	1	1	1	0	0	0	0	1	1	1	0	0	0	0	1	1
chr16:83986520:T:C	1	1	0	1	0	1	1	0	1	0	1	0	1	1	0	1	1
chr16:83986575:C:T	1	1	0	0	0	1	1	0	1	0	0	0	1	1	0	1	1
chr16:83986636:G:C	1	1	1	0	0	1	1	0	1	1	0	0	1	1	0	1	1
chr16:83986885:C:G	1	1	1	1	0	1	1	0	1	1	1	0	1	1	0	1	1
chr16:83986888:G:A	1	1	1	1	0	1	1	0	1	1	1	0	1	1	0	1	1
chr16:83987133:G:C	1	1	1	0	1	1	0	0	1	1	0	1	1	0	0	1	1
chr16:83987237:C:A	1	1	1	1	1	1	0	0	1	1	1	1	1	0	0	1	1
chr16:83987252:G:A	1	1	1	1	1	1	0	0	1	1	1	1	1	0	0	1	1
chr16:83987446:A:C	1	1	1	0	0	1	0	1	0	1	0	0	1	0	1	0	1
chr16:83987606:G:C	1	1	0	0	0	1	1	1	0	0	0	0	1	1	1	0	1
chr16:83987668:C:G	1	1	0	0	0	1	1	1	0	0	0	0	1	1	1	0	1
chr16:83987718:G:T	1	1	0	0	0	1	1	1	0	0	0	0	1	1	1	0	1
chr16:83991580:C:G	0	0	0	0	0	0	0	0	0	0	0	0	0	0	0	0	0
chr16:83992562:C:T	0	0	1	0	1	0	0	0	0	0	0	0	0	0	0	0	0
chr16:83992895:A:G	0	0	0	0	0	0	0	0	0	0	0	0	0	0	0	0	0
chr16:83996710:C:T	0	0	0	0	0	0	0	0	0	0	0	0	0	0	0	0	0
chr16:83998995:G:A	0	0	0	0	1	0	0	1	0	0	0	0	0	0	0	0	0
chr16:83999565:G:A	0	0	0	0	1	0	0	0	0	0	0	0	0	0	0	0	0
chr16:84035954:G:A	0	0	0	0	0	0	0	0	0	0	0	0	0	0	0	0	0
chr16:84303740:C:A	0	0	0	0	0	0	0	0	0	0	0	0	0	0	0	0	0
chr16:84515276:A:C	1	1	0	0	0	0	0	0	0	0	0	0	0	0	0	0	0
chr16:84581822:G:GAGGGGA	1	1	1	0	0	0	0	0	0	1	0	0	0	0	0	0	0
chr16:84581893:C:G	1	1	0	0	0	0	0	0	0	0	0	0	0	0	0	0	0
chr16:84581925:T:C	1	1	0	0	0	0	0	0	0	0	0	0	0	0	0	0	0
chr16:84582120:T:C	1	1	0	0	0	1	0	1	0	0	0	0	1	0	1	0	1
chr16:84582138:A:C	1	1	0	0	0	1	0	1	0	0	0	0	1	0	1	0	1
chr16:84582965:C:T	1	1	1	1	1	1	1	0	1	1	1	1	1	1	0	1	1
chr16:84586480:CT:C	1	0	0	0	0	0	0	1	0	0	0	0	0	0	1	0	1
chr16:84751224:G:A	0	0	1	1	0	0	0	1	1	0	0	0	0	0	0	0	0
chr16:84751411:C:T	0	0	0	0	0	0	0	0	1	0	0	0	0	0	0	0	0
chr16:84757617:T:A	1	0	1	1	0	0	0	0	0	1	1	0	0	0	0	0	1
chr16:84757690:G:C	1	0	1	1	0	0	0	0	0	1	1	0	0	0	0	0	1
chr16:84759234:T:C	1	0	0	0	0	0	0	0	0	0	0	0	0	0	0	0	0
chr16:84760061:G:A	1	1	0	0	1	1	0	0	1	0	0	1	1	0	0	1	1
chr16:84760244:C:T	1	1	1	0	0	1	1	1	0	1	0	0	1	1	1	0	1
chr16:84770961:T:G	1	0	1	1	0	0	0	1	0	1	1	0	0	0	1	0	1
chr16:84771176:C:T	1	0	1	1	0	0	1	1	0	1	1	0	0	1	1	0	1
chr16:84771705:G:GTGCTGGCTTT	1	0	0	0	1	1	0	1	0	0	0	1	1	0	1	0	1
chr16:84771765:G:C	1	0	0	0	1	1	0	1	0	0	0	1	1	0	1	0	1
chr16:84773625:C:T	1	0	1	1	0	1	1	0	1	1	1	0	1	1	0	1	1
chr16:84774120:T:C	1	1	0	0	1	1	0	0	0	0	0	1	1	0	0	0	1
chr16:84776286:C:G	1	0	0	1	1	1	1	1	0	0	1	1	1	1	1	0	1
chr16:84777589:A:G	1	0	0	0	0	0	0	0	0	0	0	0	0	0	0	0	0
chr16:84778049:C:G	0	0	0	0	0	0	0	0	0	0	0	0	0	0	0	0	0
chr16:84779771:GA:G	0	0	0	0	0	0	0	0	0	0	0	0	0	0	0	0	0
chr16:84780400:C:T	0	1	0	0	0	0	0	0	0	0	0	0	0	0	0	0	0
chr16:84780999:G:A	0	0	0	0	0	0	0	0	0	0	0	0	0	0	0	0	0
chr16:84782132:G:A	0	0	0	0	0	0	0	0	0	0	0	0	0	0	0	0	0
chr16:84785378:G:A	1	1	0	0	0	0	0	1	0	0	0	0	0	0	1	0	1
chr16:84788608:A:G	1	1	0	0	0	1	1	1	0	0	0	0	1	1	1	0	1
chr16:84789263:G:A	1	1	0	0	0	0	0	0	0	0	0	0	0	0	0	0	0
chr16:84790371:C:T	0	0	0	1	0	0	0	0	0	0	0	0	0	0	0	0	0
chr16:84792022:A:G	1	1	0	0	0	0	0	0	0	0	0	0	0	0	0	0	0
chr16:84806958:A:G	1	0	0	0	0	1	0	0	0	0	0	0	1	0	0	0	1
chr16:84855477:T:G	1	0	0	0	0	0	0	1	0	0	0	0	0	0	1	0	1
chr16:84856552:T:C	1	0	0	0	0	0	0	0	0	0	0	0	0	0	0	0	0
chr16:84856930:T:C	1	0	0	0	0	0	0	0	0	0	0	0	0	0	0	0	0
chr16:84857244:A:G	1	0	1	1	0	0	0	0	0	1	1	0	0	0	0	0	1
chr16:84857345:A:G	1	0	1	1	0	0	0	0	0	1	1	0	0	0	0	0	1
chr16:84857378:A:G	1	0	1	1	0	0	0	0	0	1	1	0	0	0	0	0	1
chr16:85120555:C:T	1	1	1	1	1	1	1	0	1	1	1	1	1	1	0	1	1
chr16:85189891:G:A	0	0	0	0	0	0	0	0	0	0	0	0	0	0	0	0	0
chr16:85197980:A:G	1	0	0	0	0	0	0	0	0	0	0	0	0	0	0	0	0
chr16:85218723:A:G	0	0	0	0	0	0	0	0	0	0	0	0	0	0	0	0	0
chr16:85219593:T:C	0	0	0	0	0	0	0	1	0	0	0	0	0	0	0	0	0
chr16:85219942:C:G	0	0	0	0	0	0	0	0	0	0	0	0	0	0	0	0	0
chr16:85221153:G:C	1	1	1	1	1	0	0	1	0	1	1	1	0	0	1	0	1
chr16:85221154:A:G	1	1	1	1	1	0	0	1	0	1	1	1	0	0	1	0	1
chr16:85221603:A:G	0	1	0	0	0	0	0	0	0	0	0	0	0	0	0	0	0
chr16:85319399:C:A	1	1	1	1	0	1	0	1	0	1	1	0	1	0	1	0	1
chr16:85321483:T:C	1	0	0	0	0	1	0	0	0	0	0	0	1	0	0	0	1
chr16:85353708:G:A	1	0	0	0	0	0	0	1	0	0	0	0	0	0	1	0	1
chr16:85411133:T:C	1	0	0	0	0	0	0	0	0	0	0	0	0	0	0	0	0
chr16:85411641:G:A	1	0	1	1	1	0	1	1	0	1	1	1	0	1	1	0	1
chr16:85411934:C:A	1	1	1	1	0	0	0	0	0	1	1	0	0	0	0	0	1
chr16:85412306:C:T	1	0	0	0	0	0	0	0	0	0	0	0	0	0	0	0	0
chr16:85415465:C:G	1	1	0	1	0	0	0	0	0	0	1	0	0	0	0	0	1
chr16:85415626:A:G	1	1	1	0	1	0	1	0	1	1	0	1	0	1	0	1	1
chr16:85415734:T:C	1	1	1	1	1	0	1	0	1	1	1	1	0	1	0	1	1
chr16:85415838:T:C	1	1	1	1	1	0	1	0	1	1	1	1	0	1	0	1	1
chr16:85415951:A:G	1	1	1	0	1	0	1	0	1	1	0	1	0	1	0	1	1
chr16:85416111:C:G	1	1	1	0	0	0	0	0	0	1	0	0	0	0	0	0	0
chr16:85416215:A:G	1	1	0	0	0	0	0	0	0	0	0	0	0	0	0	0	0
chr16:85432887:C:T	0	1	0	0	0	0	1	1	0	0	0	0	0	1	1	0	1
chr16:85433445:C:A	0	1	0	0	1	0	0	1	0	0	0	1	0	0	1	0	1
chr16:85437625:T:C	0	1	1	0	0	0	0	0	0	1	0	0	0	0	0	0	0
chr16:85437627:CG:C	0	1	1	0	0	0	0	0	0	1	0	0	0	0	0	0	0
chr16:85443270:A:G	1	0	0	0	0	0	0	0	0	0	0	0	0	0	0	0	0
chr16:85446985:T:A	0	0	0	0	1	0	0	0	0	0	0	0	0	0	0	0	0
chr16:85450100:G:C	1	1	1	2	1	0	1	1	1	1	1	1	0	1	1	1	1
chr16:85487700:G:A	1	0	0	0	1	1	0	0	0	0	0	1	1	0	0	0	1
chr16:85495387:T:C	1	1	1	0	1	1	0	1	0	1	0	1	1	0	1	0	1
chr16:85595360:G:C	1	0	0	0	1	0	1	1	0	0	0	1	0	1	1	0	1
chr16:85625136:G:A	1	0	0	0	0	0	0	1	0	0	0	0	0	0	1	0	1
chr16:85681435:T:C	1	0	0	0	0	0	0	1	0	0	0	0	0	0	1	0	1
chr16:85682936:G:A	1	0	0	0	0	0	1	1	0	0	0	0	0	1	1	0	1
chr16:85684335:T:C	1	1	1	1	0	1	0	0	0	1	1	0	1	0	0	0	1
chr16:85690751:C:T	1	0	0	0	0	1	0	1	0	0	0	0	1	0	1	0	1
chr16:85696635:A:T	1	1	0	0	0	0	1	0	0	0	0	0	0	1	0	0	1
chr16:85699201:T:TACA	1	0	0	0	0	0	0	0	0	0	0	0	0	0	0	0	0
chr16:85699527:A:G	1	0	0	0	0	0	0	0	0	0	0	0	0	0	0	0	0
chr16:85704296:AT:A	0	0	0	0	0	0	0	0	0	0	0	0	0	0	0	0	0
chr16:85704584:A:G	0	0	0	0	0	0	0	0	0	0	0	0	0	0	0	0	0
chr16:85706416:ATTATTTC:A	1	0	1	0	0	0	0	0	0	1	0	0	0	0	0	0	0
chr16:85706564:G:A	1	0	0	0	0	0	0	0	0	0	0	0	0	0	0	0	0
chr16:85706633:T:C	1	0	0	0	0	0	0	0	0	0	0	0	0	0	0	0	0
chr16:85710459:T:TAAAAAAAAAG	1	0	0	0	1	0	1	0	0	0	0	1	0	1	0	0	1
chr16:85710468:A:AG	1	0	0	0	1	0	1	0	0	0	0	1	0	1	0	0	1
chr16:85710476:T:A	1	0	0	0	1	0	1	0	0	0	0	1	0	1	0	0	1
chr16:85710637:A:AT	1	0	0	0	0	0	0	0	0	0	0	0	0	0	0	0	0
chr16:85710983:C:T	1	0	0	0	0	0	0	1	0	0	0	0	0	0	1	0	1
chr16:85711502:T:C	1	0	0	0	1	0	0	0	0	0	0	1	0	0	0	0	1
chr16:85772739:C:T	0	0	0	1	0	0	0	0	0	0	0	0	0	0	0	0	0
chr16:85773724:G:A	0	0	0	0	0	0	0	0	0	0	0	0	0	0	0	0	0
chr16:85810349:G:A	1	0	0	0	0	0	0	0	0	0	0	0	0	0	0	0	0
chr16:85810647:A:G	1	1	0	0	0	0	0	0	0	0	0	0	0	0	0	0	0
chr16:85819091:C:G	0	0	0	0	0	1	0	0	0	0	0	0	0	0	0	0	0
chr16:85819521:G:A	1	0	0	0	0	1	0	0	0	0	0	0	1	0	0	0	1
chr16:85928621:A:T	0	0	0	0	0	0	0	1	0	0	0	0	0	0	0	0	0
chr16:85932652:C:T	1	1	1	1	1	1	1	0	1	1	1	1	1	1	0	1	1
chr16:85936389:T:TGGTGGCTGCA	1	0	1	1	1	0	1	0	1	1	1	1	0	1	0	1	1
chr16:85938595:T:G	1	0	0	0	0	0	0	0	0	0	0	0	0	0	0	0	0
chr16:85938681:C:T	1	0	0	0	0	0	0	0	0	0	0	0	0	0	0	0	0
chr16:85938755:A:G	1	0	0	0	0	0	0	0	0	0	0	0	0	0	0	0	0
chr16:85938835:G:A	1	0	0	0	0	0	0	0	0	0	0	0	0	0	0	0	0
chr16:85940010:C:T	1	0	0	1	0	0	0	0	0	0	1	0	0	0	0	0	1
chr16:85946324:T:C	1	0	1	0	1	0	1	1	1	1	0	1	0	1	1	1	1
chr16:85946494:A:G	1	0	0	0	1	0	1	1	0	0	0	1	0	1	1	0	1
chr16:85948329:T:C	1	0	0	0	0	0	0	1	0	0	0	0	0	0	1	0	1
chr16:85949071:G:A	1	1	0	0	1	0	1	1	0	0	0	1	0	1	1	0	1
chr16:85949107:C:G	1	1	0	0	1	0	1	1	0	0	0	1	0	1	1	0	1
chr16:85949424:A:G	1	1	0	0	1	0	0	0	0	0	0	1	0	0	0	0	1
chr16:85949896:A:G	1	1	1	1	0	0	0	1	0	1	1	0	0	0	1	0	1
chr16:85967640:A:G	1	0	0	0	0	0	0	1	0	0	0	0	0	0	1	0	1
chr16:85971359:A:T	1	0	0	0	0	0	0	0	0	0	0	0	0	0	0	0	0
chr16:85971840:C:G	1	0	0	0	0	0	0	0	0	0	0	0	0	0	0	0	0
chr16:85972776:C:T	0	0	0	0	0	0	0	0	0	0	0	0	0	0	0	0	0
chr16:85973866:G:C	1	1	1	0	1	0	0	0	0	1	0	1	0	0	0	0	1
chr16:85974142:T:C	1	1	1	1	1	0	0	0	1	1	1	1	0	0	0	1	1
chr16:85974657:G:T	1	1	0	0	0	0	0	1	0	0	0	0	0	0	1	0	1
chr16:85974961:C:T	1	0	0	1	0	0	0	1	0	0	1	0	0	0	1	0	1
chr16:85975141:G:A	1	0	0	0	0	0	0	0	0	0	0	0	0	0	0	0	0
chr16:85977502:G:T	1	0	1	1	0	0	1	0	1	1	1	0	0	1	0	1	1
chr16:85977911:G:A	1	1	0	0	0	0	0	0	0	0	0	0	0	0	0	0	0
chr16:85977999:C:T	1	1	0	0	0	0	0	0	0	0	0	0	0	0	0	0	0
chr16:85980346:C:A	1	1	0	0	1	0	0	1	0	0	0	1	0	0	1	0	1
chr16:85980968:T:C	1	1	1	1	0	0	0	0	0	1	1	0	0	0	0	0	1
chr16:85981030:T:C	1	1	1	1	0	0	0	0	0	1	1	0	0	0	0	0	1
chr16:85989464:T:C	1	1	1	1	1	1	1	0	1	1	1	1	1	1	0	1	1
chr16:86001903:C:T	0	1	0	1	0	0	0	0	0	0	1	0	0	0	0	0	1
chr16:86002467:G:T	0	1	0	0	0	0	0	0	0	0	0	0	0	0	0	0	0
chr16:86002524:C:T	0	1	1	0	0	0	0	0	0	1	0	0	0	0	0	0	0
chr16:86002593:A:AAAT	1	1	1	0	0	0	0	0	0	1	0	0	0	0	0	0	0
chr16:86003058:T:C	1	1	1	1	1	0	0	1	1	1	1	1	0	0	1	1	1
chr16:86008699:G:A	1	1	1	1	1	1	0	1	0	1	1	1	1	0	1	0	1
chr16:86009740:T:C	1	1	0	0	0	0	0	0	0	0	0	0	0	0	0	0	0
chr16:86012521:G:C	1	1	0	0	1	0	0	1	0	0	0	1	0	0	1	0	1
chr16:86013551:G:C	1	0	0	0	0	0	0	0	0	0	0	0	0	0	0	0	0
chr16:86014881:C:G	1	0	0	0	0	0	0	0	0	0	0	0	0	0	0	0	0
chr16:86015316:A:G	1	0	0	0	0	0	0	1	0	0	0	0	0	0	1	0	1
chr16:86016026:T:G	1	0	0	0	1	0	0	0	0	0	0	1	0	0	0	0	1
chr16:86016328:C:T	1	1	1	1	1	0	1	0	1	1	1	1	0	1	0	1	1
chr16:86016401:C:G	1	1	1	1	1	0	1	0	1	1	1	1	0	1	0	1	1
chr16:86017663:G:A	1	1	0	0	1	0	0	1	0	0	0	1	0	0	1	0	1
chr16:86019087:T:A	1	0	0	0	0	0	0	0	0	0	0	0	0	0	0	0	0
chr16:86019271:G:A	1	0	1	0	0	0	0	0	0	1	0	0	0	0	0	0	0
chr16:86019516:G:C	1	0	1	0	0	0	0	1	0	1	0	0	0	0	1	0	1
chr16:86089569:C:T	0	0	0	0	0	0	0	0	0	0	0	0	0	0	0	0	0
chr16:86089728:C:T	0	0	0	0	0	0	0	0	0	0	0	0	0	0	0	0	0
chr16:86093721:A:G	1	0	1	1	1	0	0	0	0	1	1	1	0	0	0	0	1
chr16:86094505:G:T	1	0	0	0	0	0	0	0	0	0	0	0	0	0	0	0	0
chr16:86096556:C:G	1	0	0	0	1	0	0	0	0	0	0	1	0	0	0	0	1
chr16:86096843:T:C	1	1	1	0	0	0	0	0	0	1	0	0	0	0	0	0	0
chr16:86097478:C:T	0	0	1	0	1	0	0	1	1	0	0	0	0	0	0	0	0
chr16:86115637:T:C	0	0	0	0	0	0	0	0	0	0	0	0	0	0	0	0	0
chr16:86292368:G:C	1	1	1	0	0	0	0	0	0	1	0	0	0	0	0	0	0
chr16:86334232:G:GT	1	0	0	0	0	0	0	0	0	0	0	0	0	0	0	0	0
chr16:86356582:G:A	0	0	1	1	1	0	0	0	1	0	0	0	0	0	0	0	0
chr16:86381519:C:G	0	0	0	0	0	0	0	1	0	0	0	0	0	0	0	0	0
chr16:86435313:G:C	0	0	0	0	0	0	0	0	0	0	0	0	0	0	0	0	0
chr16:86436611:A:G	0	0	0	0	0	0	0	0	0	0	0	0	0	0	0	0	0
chr16:86437270:C:G	0	0	0	0	1	1	0	0	0	0	0	0	0	0	0	0	0
chr16:86562467:C:T	0	0	0	0	0	0	0	0	0	0	0	0	0	0	0	0	0
chr16:86563576:T:C	0	0	0	0	0	0	0	0	0	0	0	0	0	0	0	0	0
chr16:86564671:G:T	1	0	0	0	0	0	0	0	1	0	0	0	0	0	0	1	1
chr16:86567492:A:T	1	0	0	0	0	0	0	0	0	0	0	0	0	0	0	0	0
chr16:86568330:A:G	1	0	0	0	0	0	0	0	0	0	0	0	0	0	0	0	0
chr16:86579223:C:A	0	1	0	0	0	0	0	1	0	0	0	0	0	0	1	0	1
chr16:86714715:G:C	1	1	1	0	1	0	0	0	1	1	0	1	0	0	0	1	1
chr16:86727299:A:G	1	0	0	0	0	0	0	0	0	0	0	0	0	0	0	0	0
chr16:87461545:AT:A	0	0	0	0	0	0	0	0	0	0	0	0	0	0	0	0	0
chr16:87556088:A:G	0	0	0	0	0	0	0	0	0	0	0	0	0	0	0	0	0
chr16:87888119:T:C	1	1	1	1	0	1	1	1	1	1	1	0	1	1	1	1	1
chr16:87888736:G:A	1	1	0	0	0	0	0	1	0	0	0	0	0	0	1	0	1
chr16:87889155:C:T	1	1	0	1	0	0	1	1	0	0	1	0	0	1	1	0	1
chr16:87889160:T:C	1	1	0	1	0	0	1	1	0	0	1	0	0	1	1	0	1
chr16:87889412:C:T	1	1	0	0	0	0	0	1	0	0	0	0	0	0	1	0	1
chr16:87889495:T:C	1	1	0	0	0	0	0	1	0	0	0	0	0	0	1	0	1
chr16:87892024:G:A	1	0	1	1	1	1	1	1	1	1	1	1	1	1	1	1	1
chr16:88004092:A:G	1	0	1	1	0	0	0	0	1	1	1	0	0	0	0	1	1
chr16:88044520:G:GCATTTAGCTACAAACATGCCTCGAA	1	0	0	0	0	0	0	0	0	0	0	0	0	0	0	0	0
chr16:88062830:T:A	0	0	0	0	0	0	0	0	0	0	0	0	0	0	0	0	0
chr16:88064938:A:G	1	0	0	0	0	0	0	0	0	0	0	0	0	0	0	0	0
chr16:88066103:C:T	0	0	0	0	0	0	0	0	0	0	0	0	0	0	0	0	0
chr16:88068524:T:C	1	1	0	1	1	0	0	0	0	0	1	1	0	0	0	0	1
chr16:88070573:C:T	0	0	0	0	0	0	0	0	0	0	0	0	0	0	0	0	0
chr16:88072076:C:T	0	0	0	0	0	0	0	0	0	0	0	0	0	0	0	0	0
chr16:88072279:A:G	0	0	0	0	0	0	0	0	0	0	0	0	0	0	0	0	0
chr16:88072574:C:G	0	0	0	0	0	0	0	0	0	0	0	0	0	0	0	0	0
chr16:88072897:T:C	0	0	1	1	1	0	0	0	1	0	0	0	0	0	0	0	0
chr16:88072901:T:C	0	0	1	1	1	0	0	0	1	0	0	0	0	0	0	0	0
chr16:88072933:C:G	0	0	1	1	1	0	0	0	1	0	0	0	0	0	0	0	0
chr16:88073399:T:C	0	0	0	0	0	0	0	0	0	0	0	0	0	0	0	0	0
chr16:88073414:G:C	0	0	0	0	0	0	0	0	0	0	0	0	0	0	0	0	0
chr16:88073434:T:C	0	0	0	0	0	0	0	0	0	0	0	0	0	0	0	0	0
chr16:88073699:G:T	0	0	0	0	0	0	0	0	0	0	0	0	0	0	0	0	0
chr16:88073835:C:G	0	0	0	0	0	0	0	0	0	0	0	0	0	0	0	0	0
chr16:88073841:G:A	0	0	0	0	0	0	0	0	0	0	0	0	0	0	0	0	0
chr16:88073880:A:G	0	0	0	0	0	0	0	0	0	0	0	0	0	0	0	0	0
chr16:88074039:G:A	0	0	0	0	0	0	0	0	0	0	0	0	0	0	0	0	0
chr16:88077662:C:T	1	1	0	0	0	0	0	1	0	0	0	0	0	0	1	0	1
chr16:88090895:A:G	0	0	0	0	0	0	1	0	0	0	0	0	0	0	0	0	0
chr16:88092332:TAAG:T	0	0	0	0	0	0	0	0	0	0	0	0	0	0	0	0	0
chr16:88093162:C:G	0	0	0	0	0	0	0	0	0	0	0	0	0	0	0	0	0
chr16:88443901:C:T	1	1	1	1	0	1	0	0	1	1	1	0	1	0	0	1	1
chr16:88453572:C:T	1	0	0	0	0	0	0	1	0	0	0	0	0	0	1	0	1
chr16:88453759:T:C	1	0	0	1	1	0	0	1	0	0	1	1	0	0	1	0	1
chr16:88457418:T:C	1	0	0	0	1	0	0	1	0	0	0	1	0	0	1	0	1
chr16:88459213:C:G	1	0	0	0	0	0	0	0	0	0	0	0	0	0	0	0	0
chr16:88465186:C:A	0	0	0	0	0	0	0	1	0	0	0	0	0	0	0	0	0
chr16:88465301:C:T	0	0	1	0	0	0	0	1	0	0	0	0	0	0	0	0	0
chr16:88465871:A:G	0	0	0	0	0	0	0	1	0	0	0	0	0	0	0	0	0
chr16:88466424:A:G	0	0	0	0	1	0	0	0	0	0	0	0	0	0	0	0	0
chr16:88466767:A:G	0	0	0	0	0	0	0	1	0	0	0	0	0	0	0	0	0
chr16:88467807:A:G	0	0	0	0	0	0	0	0	0	0	0	0	0	0	0	0	0
chr16:88469172:A:C	0	0	0	0	0	0	0	0	0	0	0	0	0	0	0	0	0
chr16:88469583:G:A	0	0	0	0	1	0	0	1	0	0	0	0	0	0	0	0	0
chr16:88507269:G:A	0	0	0	0	0	0	0	1	0	0	0	0	0	0	0	0	0
chr16:88509362:G:A	0	1	1	0	1	1	0	1	0	1	0	1	1	0	1	0	1
chr16:88511548:C:G	0	0	0	0	0	0	0	1	0	0	0	0	0	0	0	0	0
chr16:88515192:G:A	1	1	0	0	0	0	1	0	0	0	0	0	0	1	0	0	1
chr16:88515576:C:A	1	1	0	0	0	0	0	0	0	0	0	0	0	0	0	0	0
chr16:88515712:T:A	1	1	1	1	0	0	0	0	0	1	1	0	0	0	0	0	1
chr16:88516135:C:G	0	0	0	0	0	0	0	1	0	0	0	0	0	0	0	0	0
chr16:88516171:C:G	0	0	0	0	0	0	0	1	0	0	0	0	0	0	0	0	0
chr16:88516940:A:G	0	0	0	0	0	0	0	1	0	0	0	0	0	0	0	0	0
chr16:88517105:G:A	0	0	0	0	0	0	0	1	0	0	0	0	0	0	0	0	0
chr16:88517722:T:C	0	0	0	0	0	0	0	0	0	0	0	0	0	0	0	0	0
chr16:88518569:G:T	1	1	0	0	0	1	0	1	0	0	0	0	1	0	1	0	1
chr16:88520452:A:C	1	1	1	1	0	0	0	1	0	1	1	0	0	0	1	0	1
chr16:88522541:C:G	1	1	1	2	0	0	1	1	0	1	1	0	0	1	1	0	1
chr16:88522556:T:C	1	1	1	2	0	0	1	1	0	1	1	0	0	1	1	0	1
chr16:88523815:T:C	1	0	0	0	0	0	0	0	0	0	0	0	0	0	0	0	0
chr16:88524298:T:C	1	0	0	0	0	0	0	1	0	0	0	0	0	0	1	0	1
chr16:88524389:A:C	1	0	0	0	0	0	0	1	0	0	0	0	0	0	1	0	1
chr16:88524565:C:T	1	0	0	0	0	0	0	1	0	0	0	0	0	0	1	0	1
chr16:88525305:T:C	1	0	0	0	0	0	0	0	0	0	0	0	0	0	0	0	0
chr16:88526421:C:T	1	0	0	0	0	0	1	1	0	0	0	0	0	1	1	0	1
chr16:88526422:C:G	1	0	0	0	0	0	1	1	0	0	0	0	0	1	1	0	1
chr16:88526568:G:C	1	0	0	0	0	0	1	1	0	0	0	0	0	1	1	0	1
chr16:88527222:G:A	1	0	0	0	0	0	1	0	0	0	0	0	0	1	0	0	1
chr16:88527325:AGGGGC:A	1	0	0	1	0	0	1	1	0	0	1	0	0	1	1	0	1
chr16:88527676:C:G	1	0	1	0	0	0	0	1	0	1	0	0	0	0	1	0	1
chr16:88528125:C:T	1	0	1	1	1	0	0	0	0	1	1	1	0	0	0	0	1
chr16:88528231:A:G	1	1	0	0	1	0	1	0	0	0	0	1	0	1	0	0	1
chr16:88528348:T:C	1	1	0	0	1	0	1	0	0	0	0	1	0	1	0	0	1
chr16:88528511:T:C	1	1	1	1	1	0	1	0	1	1	1	1	0	1	0	1	1
chr16:88528526:C:G	1	1	1	1	1	0	1	0	1	1	1	1	0	1	0	1	1
chr16:88528636:T:A	1	1	0	0	0	0	1	0	1	0	0	0	0	1	0	1	1
chr16:88528722:A:G	1	1	0	0	0	0	0	0	0	0	0	0	0	0	0	0	0
chr16:88528780:T:C	1	1	1	0	0	0	0	0	0	1	0	0	0	0	0	0	0
chr16:88529222:G:A	1	0	0	0	1	0	0	0	0	0	0	1	0	0	0	0	1
chr16:88529388:C:T	1	0	0	0	1	0	0	1	0	0	0	1	0	0	1	0	1
chr16:88529631:G:A	1	0	0	0	0	0	1	1	0	0	0	0	0	1	1	0	1
chr16:88530136:C:T	1	0	0	0	0	0	0	0	0	0	0	0	0	0	0	0	0
chr16:88530172:G:A	1	1	0	0	0	0	0	0	0	0	0	0	0	0	0	0	0
chr16:88530865:G:A	1	1	0	0	0	0	1	1	0	0	0	0	0	1	1	0	1
chr16:88531316:T:C	1	1	1	1	0	0	0	0	1	1	1	0	0	0	0	1	1
chr16:88531638:A:G	1	1	1	1	0	0	1	1	1	1	1	0	0	1	1	1	1
chr16:88531861:G:C	1	1	0	0	0	0	1	0	0	0	0	0	0	1	0	0	1
chr16:88533678:G:T	1	0	0	0	0	0	0	1	0	0	0	0	0	0	1	0	1
chr16:88533971:G:A	1	0	1	1	1	0	1	0	0	1	1	1	0	1	0	0	1
chr16:88534619:C:T	1	0	0	0	0	0	0	1	0	0	0	0	0	0	1	0	1
chr16:88534923:A:G	1	0	0	1	0	0	1	1	0	0	1	0	0	1	1	0	1
chr16:88535242:C:T	1	1	1	1	1	1	1	0	1	1	1	1	1	1	0	1	1
chr16:88535341:G:A	1	1	1	0	1	1	1	0	1	1	0	1	1	1	0	1	1
chr16:88535407:C:G	1	1	1	0	1	1	1	0	1	1	0	1	1	1	0	1	1
chr16:88535591:C:T	1	1	0	0	0	1	0	0	0	0	0	0	1	0	0	0	1
chr16:88535620:A:G	1	1	0	0	0	1	0	1	0	0	0	0	1	0	1	0	1
chr16:88535670:C:T	1	1	0	0	0	1	0	1	0	0	0	0	1	0	1	0	1
chr16:88536774:T:A	1	0	1	1	1	0	0	1	0	1	1	1	0	0	1	0	1
chr16:88539006:C:T	1	0	0	0	0	0	0	1	0	0	0	0	0	0	1	0	1
chr16:88541097:C:G	1	0	0	0	0	0	0	1	0	0	0	0	0	0	1	0	1
chr16:88541140:C:T	1	0	0	0	0	0	0	1	0	0	0	0	0	0	1	0	1
chr16:88541170:T:C	1	0	0	0	0	0	0	1	0	0	0	0	0	0	1	0	1
chr16:88541921:C:CG	1	0	0	0	0	0	0	1	0	0	0	0	0	0	1	0	1
chr16:88542695:A:C	1	0	0	0	0	0	0	0	0	0	0	0	0	0	0	0	0
chr16:88543480:AGT:A	1	0	0	0	0	0	0	0	0	0	0	0	0	0	0	0	0
chr16:88544051:C:T	1	1	0	0	1	0	0	1	0	0	0	1	0	0	1	0	1
chr16:88544822:C:G	1	1	0	0	1	0	1	1	0	0	0	1	0	1	1	0	1
chr16:88545801:G:C	0	1	1	0	1	0	0	1	0	1	0	1	0	0	1	0	1
chr16:88551082:A:G	0	1	0	1	0	0	0	0	0	0	1	0	0	0	0	0	1
chr16:88551153:T:C	0	1	0	1	1	0	0	0	0	0	1	1	0	0	0	0	1
chr16:88551465:T:C	0	0	1	1	1	0	0	0	0	0	0	0	0	0	0	0	0
chr16:88551837:A:G	0	0	0	0	0	0	0	0	0	0	0	0	0	0	0	0	0
chr16:88551848:C:CT	0	0	0	0	0	0	0	0	0	0	0	0	0	0	0	0	0
chr16:88552370:A:G	0	0	0	0	0	0	0	1	0	0	0	0	0	0	0	0	0
chr16:88553198:T:C	1	1	0	0	0	0	0	1	0	0	0	0	0	0	1	0	1
chr16:88555958:T:C	1	1	1	1	0	0	0	0	0	1	1	0	0	0	0	0	1
chr16:88556004:G:A	1	1	1	1	0	0	0	0	0	1	1	0	0	0	0	0	1
chr16:88556007:C:T	1	1	1	1	0	0	0	0	0	1	1	0	0	0	0	0	1
chr16:88556880:A:G	1	0	0	0	0	0	1	1	0	0	0	0	0	1	1	0	1
chr16:88558164:G:A	1	0	1	1	1	0	1	0	1	1	1	1	0	1	0	1	1
chr16:88558312:G:A	1	0	1	0	1	0	1	0	1	1	0	1	0	1	0	1	1
chr16:88558354:A:C	1	0	0	0	1	0	1	0	1	0	0	1	0	1	0	1	1
chr16:88559201:T:C	1	1	0	0	0	0	0	0	0	0	0	0	0	0	0	0	0
chr16:88559245:T:C	1	1	0	0	0	0	0	0	0	0	0	0	0	0	0	0	0
chr16:88559699:T:C	1	0	0	0	0	0	0	0	0	0	0	0	0	0	0	0	0
chr16:88559762:G:A	1	0	0	0	0	0	1	1	0	0	0	0	0	1	1	0	1
chr16:88559851:A:G	1	0	0	0	0	0	1	1	0	0	0	0	0	1	1	0	1
chr16:88560206:G:A	1	0	0	0	0	0	1	1	0	0	0	0	0	1	1	0	1
chr16:88564585:C:G	1	1	0	0	1	0	1	0	1	0	0	1	0	1	0	1	1
chr16:88565032:G:A	1	1	0	0	0	0	1	1	0	0	0	0	0	1	1	0	1
chr16:88565726:T:C	1	0	1	0	0	0	0	1	0	1	0	0	0	0	1	0	1
chr16:88566053:G:A	1	1	0	0	1	0	0	1	0	0	0	1	0	0	1	0	1
chr16:88566147:G:C	1	1	0	0	1	0	1	1	0	0	0	1	0	1	1	0	1
chr16:88567535:A:G	1	1	0	0	0	0	0	0	0	0	0	0	0	0	0	0	0
chr16:88567540:G:T	1	1	0	0	0	0	0	0	0	0	0	0	0	0	0	0	0
chr16:88568047:GT:G	0	1	0	0	0	0	0	1	0	0	0	0	0	0	1	0	1
chr16:88568054:A:C	0	1	0	0	0	0	0	1	0	0	0	0	0	0	1	0	1
chr16:88569023:C:T	1	0	0	0	0	0	0	1	0	0	0	0	0	0	1	0	1
chr16:88569287:G:GTC	1	0	0	0	0	0	0	1	0	0	0	0	0	0	1	0	1
chr16:88569569:C:T	1	0	0	0	0	0	0	1	0	0	0	0	0	0	1	0	1
chr16:88569932:GCTC:G	1	1	1	1	0	0	1	1	1	1	1	0	0	1	1	1	1
chr16:88570013:G:C	1	1	1	1	0	0	1	1	1	1	1	0	0	1	1	1	1
chr16:88570092:T:C	1	1	1	1	0	0	1	0	1	1	1	0	0	1	0	1	1
chr16:88570134:G:A	1	1	0	0	0	0	1	0	1	0	0	0	0	1	0	1	1
chr16:88570202:A:C	1	1	0	0	0	0	1	0	0	0	0	0	0	1	0	0	1
chr16:88570480:A:G	1	1	0	0	0	0	0	0	0	0	0	0	0	0	0	0	0
chr16:88570568:A:G	1	1	0	1	0	0	0	1	0	0	1	0	0	0	1	0	1
chr16:88570816:A:G	1	1	0	0	0	0	1	1	0	0	0	0	0	1	1	0	1
chr16:88571196:T:C	1	1	0	1	0	0	1	0	0	0	1	0	0	1	0	0	1
chr16:88571806:G:A	1	1	0	1	1	0	1	1	1	0	1	1	0	1	1	1	1
chr16:88573169:G:A	1	0	0	0	0	0	0	0	0	0	0	0	0	0	0	0	0
chr16:88573410:G:A	1	0	0	0	0	0	0	0	0	0	0	0	0	0	0	0	0
chr16:88573453:G:A	1	0	0	0	0	0	0	1	0	0	0	0	0	0	1	0	1
chr16:88574438:C:T	1	0	0	0	0	0	0	0	0	0	0	0	0	0	0	0	0
chr16:88575439:G:A	1	1	1	0	1	0	1	1	1	1	0	1	0	1	1	1	1
chr16:88578088:A:G	0	0	0	0	0	0	0	1	0	0	0	0	0	0	0	0	0
chr16:88583385:A:G	0	0	1	1	0	0	0	0	0	0	0	0	0	0	0	0	0
chr16:88587613:T:C	0	0	0	0	0	0	0	0	0	0	0	0	0	0	0	0	0
chr16:88589963:A:C	0	0	0	0	0	1	1	0	0	0	0	0	0	0	0	0	0
chr16:88593218:C:G	1	1	0	0	1	1	1	1	0	0	0	1	1	1	1	0	1
chr16:88626404:G:A	0	0	0	0	0	0	0	0	0	0	0	0	0	0	0	0	0
chr16:88631200:A:G	0	0	0	0	0	0	0	0	0	0	0	0	0	0	0	0	0
chr16:88632090:G:A	1	0	0	0	0	0	0	0	0	0	0	0	0	0	0	0	0
chr16:88634287:C:T	0	0	0	0	0	0	0	0	0	0	0	0	0	0	0	0	0
chr16:88634298:CA:C	0	0	0	0	0	0	0	0	0	0	0	0	0	0	0	0	0
chr16:88634317:T:A	0	0	0	0	0	0	0	0	0	0	0	0	0	0	0	0	0
chr16:88634470:G:A	0	0	0	0	0	0	0	0	0	0	0	0	0	0	0	0	0
chr16:88634608:C:G	0	0	0	0	0	0	0	0	0	0	0	0	0	0	0	0	0
chr16:88634861:C:T	0	0	0	0	0	0	0	0	0	0	0	0	0	0	0	0	0
chr16:88637970:C:T	1	1	0	0	0	0	0	1	0	0	0	0	0	0	1	0	1
chr16:88642620:A:AT	0	0	0	0	0	0	0	0	0	0	0	0	0	0	0	0	0
chr16:88646646:C:G	1	0	0	0	0	1	0	1	0	0	0	0	1	0	1	0	1
chr16:88646684:A:G	1	0	0	0	0	1	0	1	0	0	0	0	1	0	1	0	1
chr16:88647617:C:A	0	0	0	0	0	0	0	1	0	0	0	0	0	0	0	0	0
chr16:88651220:A:G	1	0	1	1	0	0	0	1	0	1	1	0	0	0	1	0	1
chr16:88657187:C:T	1	0	0	0	0	0	0	0	0	0	0	0	0	0	0	0	0
chr16:88657379:C:G	1	0	0	0	0	0	0	0	0	0	0	0	0	0	0	0	0
chr16:88658175:C:G	1	1	1	1	0	0	1	0	1	1	1	0	0	1	0	1	1
chr16:88659296:ATTT:A	1	0	0	0	0	0	0	0	0	0	0	0	0	0	0	0	0
chr16:88663281:G:A	1	0	0	0	0	1	1	0	1	0	0	0	1	1	0	1	1
chr16:88664758:T:C	1	0	1	0	1	0	0	0	0	1	0	1	0	0	0	0	1
chr16:88668051:A:G	1	0	0	0	0	0	0	0	0	0	0	0	0	0	0	0	0
chr16:88668651:G:A	1	0	1	0	1	0	0	1	0	1	0	1	0	0	1	0	1
chr16:88669806:A:G	1	0	0	0	0	0	0	0	0	0	0	0	0	0	0	0	0
chr16:88672017:A:C	0	0	1	1	0	0	0	0	0	0	0	0	0	0	0	0	0
chr16:88681062:T:G	1	0	1	1	1	1	0	0	0	1	1	1	1	0	0	0	1
chr16:88695338:C:G	0	0	1	1	1	0	1	0	1	0	0	0	0	0	0	0	0
chr16:88695376:A:G	0	0	1	0	1	0	1	0	1	0	0	0	0	0	0	0	0
chr16:88697487:G:A	0	0	0	0	0	0	0	0	0	0	0	0	0	0	0	0	0
chr16:88699826:T:C	1	1	0	0	0	0	0	0	0	0	0	0	0	0	0	0	0
chr16:88701780:C:A	1	1	1	1	0	0	1	1	0	1	1	0	0	1	1	0	1
chr16:88752602:C:T	1	1	1	1	0	0	0	0	0	1	1	0	0	0	0	0	1
chr16:88772046:T:C	1	1	1	0	0	0	1	1	0	1	0	0	0	1	1	0	1
chr16:88773396:G:A	1	1	0	0	0	1	1	0	0	0	0	0	1	1	0	0	1
chr16:88773525:C:T	1	1	1	1	0	1	1	0	0	1	1	0	1	1	0	0	1
chr16:88777264:G:C	1	0	0	0	0	1	0	1	0	0	0	0	1	0	1	0	1
chr16:88779739:A:G	0	0	0	0	0	0	0	1	0	0	0	0	0	0	0	0	0
chr16:88781091:G:C	0	0	0	0	1	0	0	0	0	0	0	0	0	0	0	0	0
chr16:88782050:G:A	0	0	0	0	0	0	0	0	0	0	0	0	0	0	0	0	0
chr16:88782159:C:T	0	0	0	0	0	0	0	0	0	0	0	0	0	0	0	0	0
chr16:88782205:G:C	0	0	0	0	0	0	1	0	0	0	0	0	0	0	0	0	0
chr16:88783449:C:G	0	0	0	0	0	0	0	0	0	0	0	0	0	0	0	0	0
chr16:88784654:G:C	1	0	1	0	0	0	1	1	0	1	0	0	0	1	1	0	1
chr16:88785072:G:C	1	0	0	0	0	0	0	0	0	0	0	0	0	0	0	0	0
chr16:88785126:A:G	1	1	0	0	0	0	0	0	0	0	0	0	0	0	0	0	0
chr16:88788037:G:A	0	0	0	0	0	0	0	0	0	0	0	0	0	0	0	0	0
chr16:88788934:A:G	0	0	0	0	0	0	0	1	0	0	0	0	0	0	0	0	0
chr16:88792601:CG:C	0	0	1	0	0	0	1	0	0	0	0	0	0	0	0	0	0
chr16:88793220:G:A	0	0	0	0	0	0	0	1	0	0	0	0	0	0	0	0	0
chr16:88796897:G:T	0	0	0	0	0	0	0	0	0	0	0	0	0	0	0	0	0
chr16:88797110:C:G	0	0	0	0	0	0	0	1	0	0	0	0	0	0	0	0	0
chr16:88798919:G:T	0	0	0	0	0	0	0	0	0	0	0	0	0	0	0	0	0
chr16:88800295:C:T	0	0	0	0	0	0	0	1	0	0	0	0	0	0	0	0	0
chr16:88801621:G:A	0	0	0	0	0	1	0	0	0	0	0	0	0	0	0	0	0
chr16:88802726:C:T	0	0	1	0	0	0	0	0	0	0	0	0	0	0	0	0	0
chr16:88810228:C:G	0	0	1	0	0	1	1	1	1	0	0	0	0	0	0	0	0
chr16:88821214:G:A	1	1	0	0	0	0	0	1	0	0	0	0	0	0	1	0	1
chr16:88821551:C:T	1	1	0	0	0	0	0	0	0	0	0	0	0	0	0	0	0
chr16:88821698:C:A	1	1	1	1	0	0	0	1	1	1	1	0	0	0	1	1	1
chr16:88822743:T:G	1	1	0	0	0	0	0	1	0	0	0	0	0	0	1	0	1
chr16:88822745:C:T	1	1	0	0	0	0	0	1	0	0	0	0	0	0	1	0	1
chr16:88825940:C:T	1	1	1	1	1	0	1	0	1	1	1	1	0	1	0	1	1
chr16:88826905:G:C	1	1	0	0	0	0	0	1	0	0	0	0	0	0	1	0	1
chr16:88827169:A:G	1	1	1	1	1	0	0	1	1	1	1	1	0	0	1	1	1
chr16:88827172:C:T	1	1	1	1	1	0	0	1	1	1	1	1	0	0	1	1	1
chr16:88828504:G:C	1	0	1	0	0	0	0	1	0	1	0	0	0	0	1	0	1
chr16:88829134:C:T	1	0	0	0	0	0	0	1	0	0	0	0	0	0	1	0	1
chr16:88831494:A:G	1	1	1	1	1	0	1	1	1	1	1	1	0	1	1	1	1
chr16:88834014:A:C	1	0	1	0	0	0	1	1	0	1	0	0	0	1	1	0	1
chr16:88835843:G:A	1	0	0	1	0	0	0	1	0	0	1	0	0	0	1	0	1
chr16:88837243:C:T	1	1	0	0	1	0	0	0	1	0	0	1	0	0	0	1	1
chr16:88837298:C:T	1	1	1	0	0	0	1	0	1	1	0	0	0	1	0	1	1
chr16:88844433:T:C	1	0	1	1	1	0	0	0	0	1	1	1	0	0	0	0	1
chr16:88844527:A:G	1	0	1	1	1	0	1	0	0	1	1	1	0	1	0	0	1
chr16:88844636:G:A	1	0	1	0	1	0	1	0	0	1	0	1	0	1	0	0	1
chr16:88846552:C:T	1	0	0	0	0	0	0	1	0	0	0	0	0	0	1	0	1
chr16:88846951:G:C	1	1	0	0	0	0	1	0	0	0	0	0	0	1	0	0	1
chr16:88848351:AG:A	1	1	1	1	0	0	1	0	1	1	1	0	0	1	0	1	1
chr16:88849252:AGCAG:A	1	1	0	1	0	1	0	0	0	0	1	0	1	0	0	0	1
chr16:88850897:C:CT	1	1	1	2	0	1	1	1	1	1	1	0	1	1	1	1	1
chr16:88853729:C:T	1	0	0	0	0	0	0	0	0	0	0	0	0	0	0	0	0
chr16:88856084:C:G	1	0	0	0	0	0	1	0	0	0	0	0	0	1	0	0	1
chr16:88858646:T:G	1	1	1	1	0	0	1	1	1	1	1	0	0	1	1	1	1
chr16:88862568:G:C	1	0	0	0	0	0	0	0	0	0	0	0	0	0	0	0	0
chr16:89023148:C:T	1	1	0	0	0	0	0	1	1	0	0	0	0	0	1	1	1
chr16:89043454:T:C	1	1	0	0	1	1	1	0	1	0	0	1	1	1	0	1	1
chr16:89057213:G:A	1	0	0	0	0	0	0	1	0	0	0	0	0	0	1	0	1
chr16:89142225:TC:T	0	0	0	0	0	0	0	0	0	0	0	0	0	0	0	0	0
chr16:89149672:GT:G	0	0	1	0	0	0	0	0	0	0	0	0	0	0	0	0	0
chr16:89234723:A:G	0	0	0	0	0	0	0	1	0	0	0	0	0	0	0	0	0
chr16:89316781:T:C	0	0	0	0	0	0	0	0	0	0	0	0	0	0	0	0	0
chr16:89325446:ATT:A	0	0	0	0	0	0	0	0	0	0	0	0	0	0	0	0	0
chr16:89338420:G:C	0	0	0	0	0	0	0	0	0	0	0	0	0	0	0	0	0
chr16:89340504:G:A	0	0	0	0	0	0	0	1	0	0	0	0	0	0	0	0	0
chr16:89341168:C:G	0	0	1	1	0	0	0	0	1	0	0	0	0	0	0	0	0
chr16:89535888:C:T	0	0	0	0	0	0	0	0	0	0	0	0	0	0	0	0	0
chr16:89555101:A:G	1	1	0	0	0	0	0	0	0	0	0	0	0	0	0	0	0
chr16:89555314:T:C	1	1	0	0	0	0	0	1	0	0	0	0	0	0	1	0	1
chr16:89567284:T:C	0	0	0	0	0	0	0	0	0	0	0	0	0	0	0	0	0
chr16:89567368:G:A	0	0	0	0	0	0	0	0	0	0	0	0	0	0	0	0	0
chr16:89569317:G:C	1	1	0	0	0	0	0	0	0	0	0	0	0	0	0	0	0
chr16:89569628:C:T	1	0	0	0	0	0	0	0	0	0	0	0	0	0	0	0	0
chr16:89569639:C:CCATT	1	0	0	0	0	0	0	0	0	0	0	0	0	0	0	0	0
chr16:89569827:G:C	0	0	0	0	0	0	0	0	0	0	0	0	0	0	0	0	0
chr16:89570635:T:C	0	0	0	1	0	0	0	0	0	0	0	0	0	0	0	0	0
chr16:89571309:C:CT	1	0	0	0	0	0	0	1	0	0	0	0	0	0	1	0	1
chr16:89571408:G:A	1	0	0	0	0	0	0	1	0	0	0	0	0	0	1	0	1
chr16:89571815:C:G	1	1	0	0	1	1	1	0	1	0	0	1	1	1	0	1	1
chr16:89572201:CCTT:C	1	1	0	0	1	1	1	0	1	0	0	1	1	1	0	1	1
chr16:89625227:C:A	1	1	0	0	0	0	0	1	0	0	0	0	0	0	1	0	1
chr16:89672812:T:A	1	1	0	0	0	0	0	1	0	0	0	0	0	0	1	0	1
chr16:89673076:G:A	1	1	0	0	0	0	0	0	0	0	0	0	0	0	0	0	0
chr16:89673135:T:C	1	1	0	0	0	0	0	0	0	0	0	0	0	0	0	0	0
chr16:89696217:C:T	0	1	0	0	0	0	0	1	0	0	0	0	0	0	1	0	1
chr16:89697625:C:T	1	1	0	0	1	0	0	0	1	0	0	1	0	0	0	1	1
chr16:89697792:C:A	1	1	1	1	1	0	0	0	1	1	1	1	0	0	0	1	1
chr16:89698070:C:T	1	1	0	0	0	0	0	0	0	0	0	0	0	0	0	0	0
chr16:89698283:A:G	1	1	0	0	0	0	0	0	0	0	0	0	0	0	0	0	0
chr16:89698752:C:T	1	1	0	0	0	0	0	0	0	0	0	0	0	0	0	0	0
chr16:89699523:G:A	1	1	1	1	1	0	0	1	0	1	1	1	0	0	1	0	1
chr16:89699528:A:G	1	1	1	1	1	0	0	1	0	1	1	1	0	0	1	0	1
chr16:89699664:C:A	1	1	1	1	1	0	0	0	1	1	1	1	0	0	0	1	1
chr16:89700747:G:A	1	0	0	0	0	0	0	0	0	0	0	0	0	0	0	0	0
chr16:89700881:G:A	1	1	0	0	0	0	0	0	0	0	0	0	0	0	0	0	0
chr16:89702124:C:G	0	0	0	0	0	0	0	1	0	0	0	0	0	0	0	0	0
chr16:89702204:G:A	0	0	0	0	0	0	1	1	0	0	0	0	0	0	0	0	0
chr16:89703519:C:T	0	0	0	0	0	0	0	0	0	0	0	0	0	0	0	0	0
chr16:89706331:A:AC	0	1	0	0	0	0	0	1	0	0	0	0	0	0	1	0	1
chr16:89707636:G:T	1	1	1	1	0	1	1	0	1	1	1	0	1	1	0	1	1
chr16:89708003:T:A	0	1	0	0	1	0	0	1	0	0	0	1	0	0	1	0	1
chr16:89708096:G:A	0	1	1	0	1	0	0	1	0	1	0	1	0	0	1	0	1
chr16:89708224:T:G	0	1	1	1	0	0	0	1	0	1	1	0	0	0	1	0	1
chr16:89708267:C:T	0	1	1	1	0	0	0	1	0	1	1	0	0	0	1	0	1
chr16:89708292:C:G	0	1	1	1	0	0	0	1	0	1	1	0	0	0	1	0	1
chr16:89708680:T:G	0	1	0	0	0	0	0	0	0	0	0	0	0	0	0	0	0
chr16:89709019:G:A	0	0	0	0	0	0	0	0	0	0	0	0	0	0	0	0	0
chr16:89710378:G:A	0	0	1	1	0	0	0	0	0	0	0	0	0	0	0	0	0
chr16:89711120:C:T	0	0	0	0	0	0	0	0	0	0	0	0	0	0	0	0	0
chr16:89712889:C:T	0	1	0	0	0	0	0	0	0	0	0	0	0	0	0	0	0
chr16:89713174:C:T	0	1	0	0	0	0	0	0	0	0	0	0	0	0	0	0	0
chr16:89715375:G:C	0	0	0	0	0	0	0	0	0	0	0	0	0	0	0	0	0
chr16:89716140:T:C	0	0	0	0	0	0	0	0	0	0	0	0	0	0	0	0	0
chr16:89716747:C:A	0	0	0	0	0	0	0	1	0	0	0	0	0	0	0	0	0
chr16:89717211:C:CA	1	0	0	0	0	0	0	0	0	0	0	0	0	0	0	0	0
chr16:89717721:G:GT	1	0	0	0	0	0	0	0	0	0	0	0	0	0	0	0	0
chr16:89717744:A:G	1	0	0	0	0	0	0	0	0	0	0	0	0	0	0	0	0
chr16:89734349:T:C	1	0	0	0	0	0	0	0	0	0	0	0	0	0	0	0	0
chr16:89738589:TG:T	0	0	0	0	0	0	0	0	0	0	0	0	0	0	0	0	0
chr16:89739903:G:A	0	0	0	0	0	0	0	0	0	0	0	0	0	0	0	0	0
chr16:89740609:T:C	0	0	1	1	1	0	0	0	1	0	0	0	0	0	0	0	0
chr16:89740823:C:T	0	0	0	0	1	0	0	0	0	0	0	0	0	0	0	0	0
chr16:89746277:T:G	0	0	0	0	0	0	0	0	0	0	0	0	0	0	0	0	0
chr16:89746435:A:G	0	0	0	0	0	0	0	0	0	0	0	0	0	0	0	0	0
chr16:89762647:T:C	1	0	0	0	0	1	0	0	0	0	0	0	1	0	0	0	1
chr16:89789311:G:A	1	1	1	1	0	1	1	0	1	1	1	0	1	1	0	1	1
chr16:89790297:C:T	1	1	1	1	1	1	1	0	1	1	1	1	1	1	0	1	1
chr16:89791597:G:A	1	0	0	0	0	0	0	0	0	0	0	0	0	0	0	0	0
chr16:89792827:C:A	1	0	0	0	0	0	0	0	0	0	0	0	0	0	0	0	0
chr16:89794051:G:A	1	0	1	1	1	1	1	0	0	1	1	1	1	1	0	0	1
chr16:89794052:C:A	1	0	1	1	1	1	1	0	0	1	1	1	1	1	0	0	1
chr16:89795144:G:A	0	0	0	0	0	0	0	0	0	0	0	0	0	0	0	0	0
chr16:89801569:C:T	0	0	0	0	0	0	0	0	0	0	0	0	0	0	0	0	0
chr16:89812930:G:A	1	0	0	0	0	0	0	0	0	0	0	0	0	0	0	0	0
chr16:89816890:CAAAA:C	0	0	0	0	0	0	0	0	0	0	0	0	0	0	0	0	0
chr16:89816896:AAAAC:A	0	0	0	0	0	0	0	0	0	0	0	0	0	0	0	0	0
chr16:89819243:A:G	0	0	0	0	1	1	0	0	1	0	0	0	0	0	0	0	0
chr16:89822757:G:A	0	0	0	0	0	0	0	0	0	0	0	0	0	0	0	0	0
chr16:89824072:C:T	0	0	0	0	0	0	0	0	0	0	0	0	0	0	0	0	0
chr16:89825464:C:T	0	0	0	0	0	0	0	0	0	0	0	0	0	0	0	0	0
chr16:89831510:C:A	1	1	1	1	1	0	1	0	1	1	1	1	0	1	0	1	1
chr16:89831940:G:C	1	1	1	0	0	0	0	1	0	1	0	0	0	0	1	0	1
chr16:89836899:T:C	0	0	0	0	0	0	0	1	0	0	0	0	0	0	0	0	0
chr16:89838685:C:G	0	0	0	0	0	0	0	0	0	0	0	0	0	0	0	0	0
chr16:89842784:C:T	0	0	0	0	0	0	0	0	0	0	0	0	0	0	0	0	0
chr16:89848203:C:G	0	0	0	0	0	0	0	0	0	0	0	0	0	0	0	0	0
chr16:89850776:CA:C	0	0	0	0	0	0	1	1	0	0	0	0	0	0	0	0	0
chr16:89851574:A:G	1	0	0	0	0	0	0	1	0	0	0	0	0	0	1	0	1
chr16:89853065:C:T	1	1	1	1	1	0	0	0	1	1	1	1	0	0	0	1	1
chr16:89854762:A:C	0	0	0	0	0	0	0	0	0	0	0	0	0	0	0	0	0
chr16:89856032:G:C	0	0	0	0	0	0	0	0	0	0	0	0	0	0	0	0	0
chr16:89856481:G:C	0	0	0	0	0	0	0	0	0	0	0	0	0	0	0	0	0
chr16:89858759:C:T	0	0	0	0	0	0	0	1	0	0	0	0	0	0	0	0	0
chr16:89861570:G:A	0	0	0	0	0	0	0	0	0	0	0	0	0	0	0	0	0
chr16:89862155:G:C	0	0	0	0	0	1	0	1	0	0	0	0	0	0	0	0	0
chr16:89862202:C:T	0	0	1	0	0	1	0	1	0	0	0	0	0	0	0	0	0
chr16:89863586:A:T	0	0	0	0	0	0	0	0	0	0	0	0	0	0	0	0	0
chr16:89884310:G:T	1	1	0	0	0	0	0	0	0	0	0	0	0	0	0	0	0
chr16:89910833:C:T	0	1	0	0	0	0	0	0	0	0	0	0	0	0	0	0	0
chr16:89911681:G:C	0	1	0	0	0	0	0	1	0	0	0	0	0	0	1	0	1
chr16:89937645:G:C	0	0	0	0	0	0	0	1	0	0	0	0	0	0	0	0	0
chr16:89951527:T:G	0	1	1	1	0	0	0	0	0	1	1	0	0	0	0	0	1
chr16:89967514:G:A	0	0	0	0	0	0	0	1	0	0	0	0	0	0	0	0	0
chr16:90080723:T:C	0	0	0	0	0	0	0	0	0	0	0	0	0	0	0	0	0
chr17:568515:C:T	0	0	0	0	0	0	0	0	0	0	0	0	0	0	0	0	0
chr17:738853:C:T	1	1	1	0	1	0	0	0	1	1	0	1	0	0	0	1	1
chr17:738946:G:GC	1	1	0	0	1	0	0	0	1	0	0	1	0	0	0	1	1
chr17:738949:T:C	1	1	0	0	0	0	0	0	1	0	0	0	0	0	0	1	1
chr17:738952:T:C	1	1	0	0	0	0	0	0	1	0	0	0	0	0	0	1	1
chr17:739367:G:A	1	1	0	0	0	0	0	0	1	0	0	0	0	0	0	1	1
chr17:799933:A:G	1	0	1	1	0	0	0	0	0	1	1	0	0	0	0	0	1
chr17:838690:G:A	1	0	1	0	1	1	0	0	0	1	0	1	1	0	0	0	1
chr17:925304:A:G	1	0	0	0	0	0	0	1	0	0	0	0	0	0	1	0	1
chr17:925764:A:G	1	0	1	1	1	1	0	1	0	1	1	1	1	0	1	0	1
chr17:926121:G:A	1	0	1	0	0	0	0	1	0	1	0	0	0	0	1	0	1
chr17:926740:G:A	1	0	0	0	0	0	0	0	0	0	0	0	0	0	0	0	0
chr17:928078:G:A	1	0	0	0	0	0	0	0	0	0	0	0	0	0	0	0	0
chr17:1183354:T:C	1	1	0	0	1	0	0	0	0	0	0	1	0	0	0	0	1
chr17:1310661:C:T	0	0	0	0	0	0	0	0	0	0	0	0	0	0	0	0	0
chr17:1322545:G:A	0	0	0	0	0	0	0	0	0	0	0	0	0	0	0	0	0
chr17:1322926:CT:C	0	0	0	0	0	0	0	0	0	0	0	0	0	0	0	0	0
chr17:1324581:CAAAGGA:C	0	0	0	0	0	0	0	0	0	0	0	0	0	0	0	0	0
chr17:1325461:CT:C	1	0	0	0	0	0	0	0	0	0	0	0	0	0	0	0	0
chr17:1331430:T:A	0	0	0	0	0	0	0	0	0	0	0	0	0	0	0	0	0
chr17:1333598:T:C	0	0	0	0	0	0	0	0	0	0	0	0	0	0	0	0	0
chr17:1333949:A:G	1	0	0	0	0	0	0	0	0	0	0	0	0	0	0	0	0
chr17:1334361:A:AAAACAAAC	1	1	0	0	0	0	0	0	0	0	0	0	0	0	0	0	0
chr17:1334980:G:C	1	1	1	0	1	0	0	1	0	1	0	1	0	0	1	0	1
chr17:1337960:C:T	1	0	0	0	0	0	0	0	0	0	0	0	0	0	0	0	0
chr17:1343158:T:C	0	1	0	0	0	0	0	0	0	0	0	0	0	0	0	0	0
chr17:1346417:C:T	0	0	0	0	0	0	0	0	0	0	0	0	0	0	0	0	0
chr17:1353920:T:G	0	0	0	0	0	0	0	0	0	0	0	0	0	0	0	0	0
chr17:1356602:C:T	1	0	0	0	0	0	0	0	0	0	0	0	0	0	0	0	0
chr17:1357160:C:G	1	0	0	0	0	0	0	1	0	0	0	0	0	0	1	0	1
chr17:1357393:G:A	1	0	0	0	0	0	0	0	0	0	0	0	0	0	0	0	0
chr17:1357751:C:T	1	1	0	0	0	0	0	0	0	0	0	0	0	0	0	0	0
chr17:1361363:A:G	1	1	0	0	0	0	0	0	0	0	0	0	0	0	0	0	0
chr17:1367122:T:G	1	1	0	0	0	0	0	0	0	0	0	0	0	0	0	0	0
chr17:1367352:A:G	1	0	0	0	0	0	0	1	0	0	0	0	0	0	1	0	1
chr17:1369750:A:G	0	0	0	0	0	0	0	0	0	0	0	0	0	0	0	0	0
chr17:1370078:G:A	0	0	0	0	0	0	0	0	0	0	0	0	0	0	0	0	0
chr17:1370095:G:A	0	0	0	0	0	0	0	0	0	0	0	0	0	0	0	0	0
chr17:1370459:T:C	0	0	0	0	0	0	0	1	0	0	0	0	0	0	0	0	0
chr17:1370720:C:T	0	0	0	0	0	0	0	1	0	0	0	0	0	0	0	0	0
chr17:1371975:C:T	1	0	0	0	0	0	0	1	0	0	0	0	0	0	1	0	1
chr17:1372636:G:A	0	0	1	1	1	1	0	0	1	0	0	0	0	0	0	0	0
chr17:1372839:C:T	0	0	1	0	1	1	0	0	1	0	0	0	0	0	0	0	0
chr17:1373518:T:C	1	0	0	0	0	0	0	1	0	0	0	0	0	0	1	0	1
chr17:1618135:G:A	1	0	1	1	0	1	1	1	1	1	1	0	1	1	1	1	1
chr17:1618363:T:C	1	1	1	1	1	1	1	0	0	1	1	1	1	1	0	0	1
chr17:1622850:G:C	1	0	0	0	0	0	0	0	0	0	0	0	0	0	0	0	0
chr17:1622854:A:AC	1	0	0	0	0	0	0	0	0	0	0	0	0	0	0	0	0
chr17:1649259:G:C	1	0	0	0	0	0	0	1	0	0	0	0	0	0	1	0	1
chr17:1649365:A:G	1	0	0	0	0	0	0	0	0	0	0	0	0	0	0	0	0
chr17:1651596:TAA:T	1	0	0	0	0	0	0	1	0	0	0	0	0	0	1	0	1
chr17:1782952:A:G	0	0	0	0	0	0	0	0	0	0	0	0	0	0	0	0	0
chr17:1823490:TAAG:T	1	0	0	0	0	0	0	0	0	0	0	0	0	0	0	0	0
chr17:1824305:C:A	0	0	1	1	1	1	0	0	1	0	0	0	0	0	0	0	0
chr17:1830836:C:T	0	0	0	0	0	0	0	0	0	0	0	0	0	0	0	0	0
chr17:1835482:C:T	1	1	1	0	1	0	0	0	1	1	0	1	0	0	0	1	1
chr17:1837168:T:TA	1	0	0	0	0	0	0	0	0	0	0	0	0	0	0	0	0
chr17:1932777:G:T	1	0	0	0	0	0	0	1	0	0	0	0	0	0	1	0	1
chr17:1938719:G:A	1	1	0	0	0	0	0	1	0	0	0	0	0	0	1	0	1
chr17:1938721:A:G	1	1	0	0	0	0	0	1	0	0	0	0	0	0	1	0	1
chr17:1938726:A:G	1	1	0	0	0	0	0	1	0	0	0	0	0	0	1	0	1
chr17:1958609:T:C	1	1	0	1	0	0	1	0	1	0	1	0	0	1	0	1	1
chr17:1959822:C:T	1	1	0	1	0	1	0	1	1	0	1	0	1	0	1	1	1
chr17:1966920:C:T	1	1	0	0	1	0	0	1	0	0	0	1	0	0	1	0	1
chr17:1967501:C:T	1	1	0	0	0	0	0	0	0	0	0	0	0	0	0	0	0
chr17:1970201:C:A	1	0	1	1	1	0	0	1	0	1	1	1	0	0	1	0	1
chr17:1970898:C:T	1	1	0	0	1	0	1	0	0	0	0	1	0	1	0	0	1
chr17:1975034:CG:C	1	1	0	0	1	0	1	0	1	0	0	1	0	1	0	1	1
chr17:1975657:G:A	1	0	0	0	0	0	0	0	0	0	0	0	0	0	0	0	0
chr17:1977862:G:A	1	0	0	0	0	0	0	0	0	0	0	0	0	0	0	0	0
chr17:1978334:C:T	1	1	0	0	0	0	0	1	0	0	0	0	0	0	1	0	1
chr17:1978484:T:C	1	1	1	0	0	0	0	1	0	1	0	0	0	0	1	0	1
chr17:1978963:T:A	1	1	1	0	0	0	1	0	0	1	0	0	0	1	0	0	1
chr17:1979188:T:C	1	1	1	1	0	0	1	0	1	1	1	0	0	1	0	1	1
chr17:1979314:A:G	1	1	1	2	0	0	1	0	1	1	1	0	0	1	0	1	1
chr17:1979792:G:A	1	1	1	0	1	0	0	1	1	1	0	1	0	0	1	1	1
chr17:1983106:C:T	0	0	0	1	0	0	0	0	0	0	0	0	0	0	0	0	0
chr17:1984540:A:G	1	1	0	0	0	0	0	0	0	0	0	0	0	0	0	0	0
chr17:1985050:T:C	1	1	1	1	0	0	1	1	1	1	1	0	0	1	1	1	1
chr17:1989637:C:T	1	0	0	0	1	0	0	1	0	0	0	1	0	0	1	0	1
chr17:1994071:C:G	1	1	1	1	0	0	0	0	0	1	1	0	0	0	0	0	1
chr17:1994966:G:T	1	1	0	0	0	0	0	0	0	0	0	0	0	0	0	0	0
chr17:1994967:CT:C	1	1	0	0	0	0	0	0	0	0	0	0	0	0	0	0	0
chr17:1995137:TG:T	1	1	0	0	0	0	0	0	0	0	0	0	0	0	0	0	0
chr17:1995211:C:T	1	1	0	0	0	0	0	0	0	0	0	0	0	0	0	0	0
chr17:1995218:C:T	1	1	0	0	0	0	0	0	0	0	0	0	0	0	0	0	0
chr17:1995254:G:A	1	1	0	0	0	0	0	0	0	0	0	0	0	0	0	0	0
chr17:1995611:G:C	1	0	0	0	0	0	0	1	0	0	0	0	0	0	1	0	1
chr17:1995614:C:G	1	0	0	0	0	0	0	1	0	0	0	0	0	0	1	0	1
chr17:1997444:G:C	1	0	0	0	1	0	0	0	0	0	0	1	0	0	0	0	1
chr17:1999941:A:G	0	0	0	0	0	0	0	0	0	0	0	0	0	0	0	0	0
chr17:2000533:C:T	0	0	0	0	0	0	0	0	0	0	0	0	0	0	0	0	0
chr17:2003208:G:A	0	0	0	0	0	0	0	0	0	0	0	0	0	0	0	0	0
chr17:2004377:G:A	1	1	0	0	0	0	0	1	0	0	0	0	0	0	1	0	1
chr17:2005130:C:T	1	1	0	0	1	0	1	0	1	0	0	1	0	1	0	1	1
chr17:2005136:C:G	1	1	0	0	1	0	1	0	1	0	0	1	0	1	0	1	1
chr17:2005241:T:A	1	1	1	0	0	0	0	0	0	1	0	0	0	0	0	0	0
chr17:2005255:CAGA:C	1	1	1	0	0	0	0	0	0	1	0	0	0	0	0	0	0
chr17:2005298:A:C	1	1	0	0	0	0	0	0	0	0	0	0	0	0	0	0	0
chr17:2005969:A:G	1	0	0	0	0	0	0	0	0	0	0	0	0	0	0	0	0
chr17:2007826:A:G	1	0	0	0	1	0	0	0	0	0	0	1	0	0	0	0	1
chr17:2008278:T:A	0	0	0	0	0	0	0	0	0	0	0	0	0	0	0	0	0
chr17:2010597:T:C	1	1	1	0	0	0	0	0	0	1	0	0	0	0	0	0	0
chr17:2013058:G:A	0	0	0	0	0	0	0	0	0	0	0	0	0	0	0	0	0
chr17:2014496:TAA:T	1	1	0	0	0	0	0	0	0	0	0	0	0	0	0	0	0
chr17:2014849:G:A	1	1	0	0	1	0	0	0	0	0	0	1	0	0	0	0	1
chr17:2014984:T:C	1	1	0	0	1	0	0	0	1	0	0	1	0	0	0	1	1
chr17:2026417:GA:G	1	1	1	1	0	1	1	0	1	1	1	0	1	1	0	1	1
chr17:2029575:C:T	1	0	0	0	0	0	0	0	0	0	0	0	0	0	0	0	0
chr17:2040190:C:T	1	1	0	0	0	0	0	0	0	0	0	0	0	0	0	0	0
chr17:2045819:T:TTCTA	0	0	0	0	0	0	0	0	0	0	0	0	0	0	0	0	0
chr17:2057219:G:T	0	0	0	0	0	0	0	0	0	0	0	0	0	0	0	0	0
chr17:2062195:A:T	1	0	0	0	0	0	0	0	0	0	0	0	0	0	0	0	0
chr17:2064571:T:C	0	0	0	0	0	0	0	0	0	0	0	0	0	0	0	0	0
chr17:2094807:G:A	1	1	1	1	0	0	0	0	0	1	1	0	0	0	0	0	1
chr17:2102962:G:A	1	1	0	0	0	0	0	0	0	0	0	0	0	0	0	0	0
chr17:2124031:C:A	1	0	0	0	0	0	0	0	0	0	0	0	0	0	0	0	0
chr17:2153776:G:A	1	1	0	0	0	0	0	1	1	0	0	0	0	0	1	1	1
chr17:2159784:G:A	0	0	0	0	0	0	0	0	0	0	0	0	0	0	0	0	0
chr17:2190386:T:C	0	0	0	0	0	0	0	0	0	0	0	0	0	0	0	0	0
chr17:2190390:T:C	0	0	0	0	0	0	0	0	0	0	0	0	0	0	0	0	0
chr17:2207425:C:T	1	1	1	1	0	1	0	0	0	1	1	0	1	0	0	0	1
chr17:2591561:G:A	1	0	0	0	0	0	0	1	0	0	0	0	0	0	1	0	1
chr17:2591940:G:C	1	0	0	0	0	1	0	0	0	0	0	0	1	0	0	0	1
chr17:2592031:G:A	1	0	0	0	0	1	0	1	0	0	0	0	1	0	1	0	1
chr17:2600977:G:A	0	0	0	0	0	0	1	0	0	0	0	0	0	0	0	0	0
chr17:2865008:A:G	1	0	0	0	0	0	0	0	0	0	0	0	0	0	0	0	0
chr17:2865665:T:C	1	0	0	0	0	0	0	0	0	0	0	0	0	0	0	0	0
chr17:2865789:A:C	1	0	0	1	0	0	0	1	0	0	1	0	0	0	1	0	1
chr17:2865819:C:G	1	0	0	1	0	0	0	1	0	0	1	0	0	0	1	0	1
chr17:2869918:A:G	1	1	0	0	0	0	0	0	0	0	0	0	0	0	0	0	0
chr17:2881625:A:G	0	0	0	1	1	0	0	0	0	0	0	0	0	0	0	0	0
chr17:2882005:G:A	0	0	0	0	0	0	0	0	0	0	0	0	0	0	0	0	0
chr17:2883320:C:T	0	0	0	0	0	0	0	0	0	0	0	0	0	0	0	0	0
chr17:2883588:C:A	0	0	0	0	0	0	0	0	0	0	0	0	0	0	0	0	0
chr17:3828702:T:C	1	0	0	0	0	0	0	1	0	0	0	0	0	0	1	0	1
chr17:3928975:CA:C	0	0	0	0	0	0	0	0	0	0	0	0	0	0	0	0	0
chr17:3981148:G:C	1	0	1	1	1	0	0	0	1	1	1	1	0	0	0	1	1
chr17:3986921:G:GCTT	1	0	0	0	0	0	1	0	0	0	0	0	0	1	0	0	1
chr17:4521473:C:A	1	1	1	0	0	0	0	0	0	1	0	0	0	0	0	0	0
chr17:4522241:G:A	0	0	0	0	0	0	0	0	0	0	0	0	0	0	0	0	0
chr17:4522898:C:T	0	0	0	0	0	0	0	0	0	0	0	0	0	0	0	0	0
chr17:4525771:A:T	0	0	0	0	0	0	0	0	0	0	0	0	0	0	0	0	0
chr17:4532191:TAG:T	0	0	0	0	0	0	0	0	0	0	0	0	0	0	0	0	0
chr17:4532939:C:T	0	0	0	0	0	0	0	0	0	0	0	0	0	0	0	0	0
chr17:4534608:G:A	0	0	0	0	0	0	0	0	0	0	0	0	0	0	0	0	0
chr17:4535314:G:A	1	0	0	0	0	0	0	1	0	0	0	0	0	0	1	0	1
chr17:4537212:C:G	0	0	0	0	0	0	0	0	0	0	0	0	0	0	0	0	0
chr17:4537221:T:A	0	0	0	0	0	0	0	0	0	0	0	0	0	0	0	0	0
chr17:4542349:T:C	0	1	0	0	1	0	0	0	1	0	0	1	0	0	0	1	1
chr17:4672333:G:A	1	0	0	0	0	0	0	0	0	0	0	0	0	0	0	0	0
chr17:4686463:A:ACGCCTACCTGGCT	0	0	0	0	0	0	0	0	0	0	0	0	0	0	0	0	0
chr17:4686608:G:A	0	0	0	0	0	0	0	0	0	0	0	0	0	0	0	0	0
chr17:4686700:A:G	0	0	0	0	0	0	0	0	0	0	0	0	0	0	0	0	0
chr17:4686787:G:A	0	0	0	0	0	0	0	0	0	0	0	0	0	0	0	0	0
chr17:4686814:T:C	0	0	0	0	0	0	0	0	0	0	0	0	0	0	0	0	0
chr17:4688529:AAATAAATAAATT:A	1	0	0	0	1	1	0	1	0	0	0	1	1	0	1	0	1
chr17:4689194:AC:A	1	1	0	0	1	0	0	1	0	0	0	1	0	0	1	0	1
chr17:4690038:C:A	1	1	1	0	0	0	0	1	0	1	0	0	0	0	1	0	1
chr17:4690296:T:C	1	1	0	0	0	0	0	1	0	0	0	0	0	0	1	0	1
chr17:4690500:C:G	1	1	0	0	0	1	0	1	0	0	0	0	1	0	1	0	1
chr17:4692640:G:T	1	1	0	0	0	1	0	0	0	0	0	0	1	0	0	0	1
chr17:4693502:G:A	1	1	1	0	0	1	0	0	1	1	0	0	1	0	0	1	1
chr17:4741965:A:T	1	0	1	1	1	0	1	0	0	1	1	1	0	1	0	0	1
chr17:4801163:C:A	1	0	0	0	1	0	0	0	0	0	0	1	0	0	0	0	1
chr17:4805494:G:A	1	1	0	0	0	0	0	0	0	0	0	0	0	0	0	0	0
chr17:4813957:T:C	0	0	0	0	0	0	0	0	0	0	0	0	0	0	0	0	0
chr17:4863328:G:A	0	1	0	0	0	0	0	0	0	0	0	0	0	0	0	0	0
chr17:4869093:T:C	1	0	0	0	0	0	0	0	0	0	0	0	0	0	0	0	0
chr17:4880320:T:C	0	0	0	0	0	0	0	0	0	0	0	0	0	0	0	0	0
chr17:4970082:T:A	0	0	0	0	0	0	0	0	0	0	0	0	0	0	0	0	0
chr17:5004720:C:CA	0	0	0	0	0	0	0	0	0	0	0	0	0	0	0	0	0
chr17:5129856:G:A	1	1	0	0	1	0	0	0	0	0	0	1	0	0	0	0	1
chr17:5327311:AT:A	1	0	0	0	0	0	0	0	0	0	0	0	0	0	0	0	0
chr17:5327481:T:G	1	0	0	0	0	0	0	0	0	0	0	0	0	0	0	0	0
chr17:5327572:T:C	1	0	0	0	0	0	0	0	0	0	0	0	0	0	0	0	0
chr17:5327927:C:G	1	0	0	1	0	0	0	0	0	0	1	0	0	0	0	0	1
chr17:5328155:T:C	1	0	0	0	0	0	0	0	0	0	0	0	0	0	0	0	0
chr17:5328633:G:A	1	0	0	0	0	1	0	0	1	0	0	0	1	0	0	1	1
chr17:5328661:T:C	1	0	0	0	0	1	0	0	0	0	0	0	1	0	0	0	1
chr17:5328748:T:C	1	0	0	0	0	1	0	0	0	0	0	0	1	0	0	0	1
chr17:5328978:CTTTA:C	1	0	0	0	0	0	0	0	0	0	0	0	0	0	0	0	0
chr17:5329199:C:T	1	0	0	0	0	0	0	0	0	0	0	0	0	0	0	0	0
chr17:5330059:CAA:C	0	0	0	0	0	0	0	0	0	0	0	0	0	0	0	0	0
chr17:5330186:A:G	0	0	0	0	0	0	0	0	0	0	0	0	0	0	0	0	0
chr17:5330579:T:C	0	0	0	0	0	0	0	0	0	0	0	0	0	0	0	0	0
chr17:5330959:C:G	0	0	0	0	0	0	0	0	0	0	0	0	0	0	0	0	0
chr17:5331896:A:G	1	0	0	0	0	0	0	0	0	0	0	0	0	0	0	0	0
chr17:5333380:C:T	1	1	0	0	0	0	0	0	0	0	0	0	0	0	0	0	0
chr17:6025880:C:T	1	0	0	0	0	0	0	0	0	0	0	0	0	0	0	0	0
chr17:6034754:G:A	0	0	0	0	0	0	0	0	0	0	0	0	0	0	0	0	0
chr17:6034790:C:G	0	0	0	0	0	0	0	0	0	0	0	0	0	0	0	0	0
chr17:6034831:G:A	0	0	0	0	0	0	0	0	0	0	0	0	0	0	0	0	0
chr17:6035179:C:T	0	1	1	1	0	0	0	0	0	1	1	0	0	0	0	0	1
chr17:6035660:G:C	0	1	0	0	0	0	0	0	0	0	0	0	0	0	0	0	0
chr17:6036169:T:A	0	0	0	0	0	0	0	0	0	0	0	0	0	0	0	0	0
chr17:6037735:G:A	0	0	0	0	0	0	0	0	0	0	0	0	0	0	0	0	0
chr17:6038387:T:C	0	0	0	0	0	0	0	0	0	0	0	0	0	0	0	0	0
chr17:6038445:C:T	0	0	0	0	0	0	0	0	0	0	0	0	0	0	0	0	0
chr17:6038656:TCTC:T	0	0	0	0	0	0	0	0	0	0	0	0	0	0	0	0	0
chr17:6038872:C:G	0	0	0	1	0	0	0	0	0	0	0	0	0	0	0	0	0
chr17:6039178:G:T	0	0	0	0	0	0	0	0	0	0	0	0	0	0	0	0	0
chr17:6039261:G:A	0	0	0	0	0	0	0	0	0	0	0	0	0	0	0	0	0
chr17:6039624:A:T	0	0	0	0	0	0	0	0	0	0	0	0	0	0	0	0	0
chr17:6040200:G:T	0	1	0	0	0	0	0	0	0	0	0	0	0	0	0	0	0
chr17:6040233:T:A	0	1	0	0	0	0	0	0	0	0	0	0	0	0	0	0	0
chr17:6040719:T:C	0	1	0	0	0	0	0	0	0	0	0	0	0	0	0	0	0
chr17:6041006:C:G	0	1	0	0	0	0	0	1	0	0	0	0	0	0	1	0	1
chr17:6041260:C:T	0	1	0	1	1	0	0	1	0	0	1	1	0	0	1	0	1
chr17:6055400:T:C	1	0	0	0	0	0	0	0	0	0	0	0	0	0	0	0	0
chr17:6056843:T:C	1	0	1	0	1	1	0	0	0	1	0	1	1	0	0	0	1
chr17:6354965:T:C	1	1	0	0	1	0	0	0	0	0	0	1	0	0	0	0	1
chr17:6356597:G:A	0	1	0	0	0	0	0	1	0	0	0	0	0	0	1	0	1
chr17:6473828:T:C	1	0	0	0	0	0	0	0	0	0	0	0	0	0	0	0	0
chr17:6571439:C:A	0	0	0	0	0	0	0	0	0	0	0	0	0	0	0	0	0
chr17:6577800:G:A	0	0	0	0	0	0	0	1	0	0	0	0	0	0	0	0	0
chr17:6584878:A:G	1	0	0	0	0	0	0	0	0	0	0	0	0	0	0	0	0
chr17:7020297:T:C	1	0	0	0	0	0	0	0	0	0	0	0	0	0	0	0	0
chr17:7069412:G:A	0	0	0	0	0	0	0	0	0	0	0	0	0	0	0	0	0
chr17:7080316:C:T	1	1	1	1	0	1	0	1	0	1	1	0	1	0	1	0	1
chr17:7095507:C:T	1	1	0	0	0	1	0	0	1	0	0	0	1	0	0	1	1
chr17:7096707:TC:T	0	1	0	0	0	0	0	1	0	0	0	0	0	0	1	0	1
chr17:7106378:G:A	1	0	0	0	0	0	0	1	0	0	0	0	0	0	1	0	1
chr17:7106475:A:G	1	0	0	0	0	0	0	0	0	0	0	0	0	0	0	0	0
chr17:7124768:T:C	1	1	0	0	0	1	0	0	0	0	0	0	1	0	0	0	1
chr17:7129898:G:A	1	0	0	0	0	0	0	1	0	0	0	0	0	0	1	0	1
chr17:7133162:G:A	1	0	0	0	0	0	0	1	0	0	0	0	0	0	1	0	1
chr17:7140606:A:G	1	0	0	0	0	0	0	1	0	0	0	0	0	0	1	0	1
chr17:7160524:A:C	1	0	0	0	0	0	0	0	0	0	0	0	0	0	0	0	0
chr17:7163350:A:G	1	0	0	0	0	0	0	0	0	0	0	0	0	0	0	0	0
chr17:7169299:C:T	1	1	0	0	0	0	0	0	0	0	0	0	0	0	0	0	0
chr17:7173580:G:A	1	0	0	0	0	0	0	0	0	0	0	0	0	0	0	0	0
chr17:7176801:G:A	0	0	0	0	0	0	0	0	0	0	0	0	0	0	0	0	0
chr17:7179477:A:AAAAT	0	0	0	0	0	0	0	0	0	0	0	0	0	0	0	0	0
chr17:7180274:C:T	0	0	0	0	0	0	0	0	0	0	0	0	0	0	0	0	0
chr17:7182219:G:A	1	0	0	0	0	0	0	0	0	0	0	0	0	0	0	0	0
chr17:7182574:C:T	1	0	0	0	0	0	0	0	0	0	0	0	0	0	0	0	0
chr17:7185062:C:A	1	1	1	0	1	1	1	0	1	1	0	1	1	1	0	1	1
chr17:7185092:G:A	1	1	1	0	1	1	1	0	1	1	0	1	1	1	0	1	1
chr17:7185779:C:A	1	1	1	1	0	0	1	0	0	1	1	0	0	1	0	0	1
chr17:7206002:C:T	0	0	0	0	0	0	0	0	0	0	0	0	0	0	0	0	0
chr17:7207887:T:A	0	0	0	0	0	0	0	0	0	0	0	0	0	0	0	0	0
chr17:7210836:T:G	1	1	1	0	1	1	0	0	1	1	0	1	1	0	0	1	1
chr17:7213694:C:A	1	0	0	0	0	0	0	0	0	0	0	0	0	0	0	0	0
chr17:7213892:A:G	1	0	0	0	0	0	0	0	0	0	0	0	0	0	0	0	0
chr17:7214824:C:T	1	0	0	0	0	0	1	1	0	0	0	0	0	1	1	0	1
chr17:7217463:T:C	1	0	1	1	0	0	1	0	0	1	1	0	0	1	0	0	1
chr17:7219230:A:G	1	1	0	0	0	1	0	1	0	0	0	0	1	0	1	0	1
chr17:7221385:G:A	1	0	0	0	0	0	0	1	0	0	0	0	0	0	1	0	1
chr17:7221544:T:C	1	0	0	0	0	0	0	1	0	0	0	0	0	0	1	0	1
chr17:7221707:G:T	1	0	0	0	0	0	0	1	0	0	0	0	0	0	1	0	1
chr17:7222722:T:A	0	0	0	0	0	0	0	0	0	0	0	0	0	0	0	0	0
chr17:7222748:T:C	0	0	0	0	0	0	0	0	0	0	0	0	0	0	0	0	0
chr17:7223172:G:A	0	0	0	0	0	0	0	0	0	0	0	0	0	0	0	0	0
chr17:7224319:T:C	0	0	0	0	0	0	1	0	0	0	0	0	0	0	0	0	0
chr17:7225149:C:G	1	0	0	0	1	0	0	0	0	0	0	1	0	0	0	0	1
chr17:7226957:G:A	0	0	0	0	0	0	0	0	0	0	0	0	0	0	0	0	0
chr17:7234112:C:G	1	1	0	1	0	0	0	1	0	0	1	0	0	0	1	0	1
chr17:7234299:C:G	1	1	0	0	0	0	0	1	0	0	0	0	0	0	1	0	1
chr17:7234983:G:A	1	1	0	0	0	0	0	0	0	0	0	0	0	0	0	0	0
chr17:7235316:G:C	1	1	0	0	0	0	0	1	0	0	0	0	0	0	1	0	1
chr17:7235715:G:A	1	1	0	1	1	0	0	0	0	0	1	1	0	0	0	0	1
chr17:7237238:G:A	1	0	0	0	0	0	0	1	0	0	0	0	0	0	1	0	1
chr17:7237438:T:C	1	0	0	0	0	0	0	0	0	0	0	0	0	0	0	0	0
chr17:7238128:A:G	1	0	0	0	0	0	0	1	0	0	0	0	0	0	1	0	1
chr17:7238186:C:A	1	0	0	0	0	0	0	1	0	0	0	0	0	0	1	0	1
chr17:7238325:A:G	1	0	0	0	1	0	0	1	0	0	0	1	0	0	1	0	1
chr17:7238518:G:A	1	0	0	0	1	0	0	0	0	0	0	1	0	0	0	0	1
chr17:7240391:C:T	1	1	1	1	0	0	1	0	1	1	1	0	0	1	0	1	1
chr17:7249974:G:C	1	0	0	0	0	0	0	0	0	0	0	0	0	0	0	0	0
chr17:7327089:C:A	0	1	1	0	1	0	0	1	0	1	0	1	0	0	1	0	1
chr17:7328821:A:C	0	0	0	0	0	0	0	0	0	0	0	0	0	0	0	0	0
chr17:7366619:T:C	0	0	0	0	1	0	0	1	0	0	0	0	0	0	0	0	0
chr17:7371932:C:T	1	0	0	0	0	0	0	0	0	0	0	0	0	0	0	0	0
chr17:7372637:C:T	1	0	0	1	1	0	0	0	0	0	1	1	0	0	0	0	1
chr17:7376411:C:T	0	0	0	0	0	0	0	0	0	0	0	0	0	0	0	0	0
chr17:7388716:G:C	1	1	0	0	0	1	0	0	0	0	0	0	1	0	0	0	1
chr17:7406134:A:G	0	0	0	0	1	0	0	0	0	0	0	0	0	0	0	0	0
chr17:7417640:C:T	1	0	0	0	0	0	0	1	0	0	0	0	0	0	1	0	1
chr17:7434818:G:T	0	0	0	0	0	0	0	0	0	0	0	0	0	0	0	0	0
chr17:7441756:C:T	1	1	0	0	0	0	0	0	0	0	0	0	0	0	0	0	0
chr17:7447905:C:G	0	0	0	0	0	0	0	0	0	0	0	0	0	0	0	0	0
chr17:7448457:C:G	0	0	1	0	0	1	0	0	0	0	0	0	0	0	0	0	0
chr17:7453919:C:T	1	0	1	1	1	0	0	0	0	1	1	1	0	0	0	0	1
chr17:7455536:C:T	1	1	0	0	0	0	0	1	0	0	0	0	0	0	1	0	1
chr17:7456381:T:A	1	1	0	0	1	0	1	0	1	0	0	1	0	1	0	1	1
chr17:7462250:G:A	1	1	1	1	0	1	1	1	1	1	1	0	1	1	1	1	1
chr17:7463102:G:A	1	1	0	0	0	1	0	0	0	0	0	0	1	0	0	0	1
chr17:7468216:T:C	0	0	0	0	0	0	0	0	0	0	0	0	0	0	0	0	0
chr17:7472733:C:T	0	0	0	0	0	0	0	0	0	0	0	0	0	0	0	0	0
chr17:7476918:T:TC	1	1	1	1	0	1	1	0	1	1	1	0	1	1	0	1	1
chr17:7477477:A:G	1	1	0	0	0	0	0	0	0	0	0	0	0	0	0	0	0
chr17:7480325:A:C	1	0	0	0	0	0	0	1	0	0	0	0	0	0	1	0	1
chr17:7482779:T:C	1	1	1	1	1	1	1	0	1	1	1	1	1	1	0	1	1
chr17:7485852:A:G	1	1	0	0	0	0	0	0	0	0	0	0	0	0	0	0	0
chr17:7490379:G:C	1	1	0	0	0	0	1	0	0	0	0	0	0	1	0	0	1
chr17:7491331:C:T	1	1	1	1	0	0	1	0	0	1	1	0	0	1	0	0	1
chr17:7511287:T:C	0	0	0	0	0	0	0	0	0	0	0	0	0	0	0	0	0
chr17:7511529:C:T	0	0	0	0	0	0	0	0	0	0	0	0	0	0	0	0	0
chr17:7531965:T:C	1	0	0	0	0	0	0	1	0	0	0	0	0	0	1	0	1
chr17:7533025:G:A	0	0	0	0	0	0	0	1	0	0	0	0	0	0	0	0	0
chr17:7534678:C:T	1	0	0	0	0	0	0	1	0	0	0	0	0	0	1	0	1
chr17:7537098:C:T	0	0	0	0	0	0	0	0	0	0	0	0	0	0	0	0	0
chr17:7537792:T:C	0	0	1	1	1	1	0	0	1	0	0	0	0	0	0	0	0
chr17:7549681:C:T	0	0	0	0	0	0	0	0	0	0	0	0	0	0	0	0	0
chr17:7553743:G:C	1	1	0	0	1	0	0	1	0	0	0	1	0	0	1	0	1
chr17:7554772:C:T	1	1	0	0	0	0	1	1	0	0	0	0	0	1	1	0	1
chr17:7557834:C:T	1	0	0	0	0	0	0	0	0	0	0	0	0	0	0	0	0
chr17:7561496:G:A	1	0	0	0	0	0	0	0	0	0	0	0	0	0	0	0	0
chr17:7563827:C:A	0	0	0	0	0	0	0	0	0	0	0	0	0	0	0	0	0
chr17:7570878:G:A	1	1	1	0	0	1	0	0	0	1	0	0	1	0	0	0	1
chr17:7570929:C:T	1	1	1	0	0	1	0	0	0	1	0	0	1	0	0	0	1
chr17:7571080:A:G	1	1	1	1	0	1	0	0	1	1	1	0	1	0	0	1	1
chr17:7571752:T:G	1	1	0	0	0	1	0	0	0	0	0	0	1	0	0	0	1
chr17:7575564:T:C	0	0	0	0	0	0	0	0	0	0	0	0	0	0	0	0	0
chr17:7578671:C:T	0	0	0	0	0	0	0	0	0	0	0	0	0	0	0	0	0
chr17:7615364:T:C	1	0	0	0	0	0	0	0	0	0	0	0	0	0	0	0	0
chr17:7627910:T:A	0	0	0	0	0	0	0	0	0	0	0	0	0	0	0	0	0
chr17:7647537:G:A	0	0	0	0	1	0	0	0	0	0	0	0	0	0	0	0	0
chr17:7655144:C:A	0	0	0	0	0	0	0	0	0	0	0	0	0	0	0	0	0
chr17:7655975:C:T	0	0	0	0	0	0	0	0	0	0	0	0	0	0	0	0	0
chr17:7657123:G:A	0	0	0	0	0	0	0	0	0	0	0	0	0	0	0	0	0
chr17:7658587:G:A	1	1	1	1	0	0	0	0	1	1	1	0	0	0	0	1	1
chr17:7663917:A:G	0	0	0	0	0	0	0	1	0	0	0	0	0	0	0	0	0
chr17:7700063:C:T	0	0	0	0	0	0	0	0	0	0	0	0	0	0	0	0	0
chr17:7730632:A:ACTTT	0	0	0	0	0	0	0	0	0	0	0	0	0	0	0	0	0
chr17:7731041:C:G	0	0	0	0	0	0	0	0	0	0	0	0	0	0	0	0	0
chr17:7731065:A:AT	0	0	0	0	0	0	0	0	0	0	0	0	0	0	0	0	0
chr17:7731764:T:C	0	0	0	0	0	0	0	0	0	0	0	0	0	0	0	0	0
chr17:7732351:T:A	0	0	0	0	0	0	0	0	0	0	0	0	0	0	0	0	0
chr17:7732957:A:C	0	0	0	0	0	0	0	0	0	0	0	0	0	0	0	0	0
chr17:7733037:C:T	0	0	0	0	0	0	0	0	0	0	0	0	0	0	0	0	0
chr17:7733833:A:G	0	0	0	0	0	0	0	1	0	0	0	0	0	0	0	0	0
chr17:7737331:C:T	1	1	1	0	1	1	1	0	1	1	0	1	1	1	0	1	1
chr17:7738526:T:G	1	1	1	1	0	1	0	0	1	1	1	0	1	0	0	1	1
chr17:7740529:C:T	1	1	0	0	0	0	0	1	0	0	0	0	0	0	1	0	1
chr17:7742601:G:A	1	0	1	1	0	0	0	1	0	1	1	0	0	0	1	0	1
chr17:7743793:C:T	1	0	0	0	0	0	0	0	0	0	0	0	0	0	0	0	0
chr17:7749621:A:G	1	0	0	0	0	0	0	1	0	0	0	0	0	0	1	0	1
chr17:7751388:C:A	0	0	0	0	0	0	0	1	0	0	0	0	0	0	0	0	0
chr17:7751751:C:T	0	0	0	0	0	0	0	1	0	0	0	0	0	0	0	0	0
chr17:7754295:TCCTCTG:T	1	1	0	0	0	0	1	0	0	0	0	0	0	1	0	0	1
chr17:7754993:G:A	1	1	0	0	1	1	1	0	1	0	0	1	1	1	0	1	1
chr17:7757725:T:TA	0	0	0	0	0	0	0	0	0	0	0	0	0	0	0	0	0
chr17:7759477:C:A	1	1	1	1	1	1	1	0	1	1	1	1	1	1	0	1	1
chr17:7760983:G:A	1	1	1	1	1	1	1	0	1	1	1	1	1	1	0	1	1
chr17:7766056:TA:T	1	0	0	0	1	1	0	1	0	0	0	1	1	0	1	0	1
chr17:7770582:A:T	0	0	0	0	0	0	0	0	0	0	0	0	0	0	0	0	0
chr17:7771462:C:T	1	1	1	1	1	0	1	1	1	1	1	1	0	1	1	1	1
chr17:7774047:A:G	0	0	0	0	0	0	0	0	0	0	0	0	0	0	0	0	0
chr17:7776985:CA:C	1	1	0	0	0	0	0	0	0	0	0	0	0	0	0	0	0
chr17:7777214:G:T	1	0	0	0	0	0	0	0	0	0	0	0	0	0	0	0	0
chr17:7778525:A:T	0	0	0	0	0	0	0	0	0	0	0	0	0	0	0	0	0
chr17:7778890:C:T	1	0	0	1	0	0	0	0	0	0	1	0	0	0	0	0	1
chr17:7780690:A:ATT	1	0	0	0	0	0	0	0	0	0	0	0	0	0	0	0	0
chr17:7780709:G:T	1	0	0	0	0	0	0	0	0	0	0	0	0	0	0	0	0
chr17:7781020:G:A	0	0	0	0	0	0	0	0	0	0	0	0	0	0	0	0	0
chr17:7781699:T:TA	0	0	0	0	0	0	0	0	0	0	0	0	0	0	0	0	0
chr17:7782040:G:A	0	0	0	0	0	0	0	0	0	0	0	0	0	0	0	0	0
chr17:7784295:A:G	1	1	0	0	0	0	0	0	0	0	0	0	0	0	0	0	0
chr17:7785590:C:T	1	1	0	1	1	0	0	0	0	0	1	1	0	0	0	0	1
chr17:7785905:A:G	1	1	0	0	0	0	0	0	0	0	0	0	0	0	0	0	0
chr17:7790048:C:A	1	1	1	1	1	1	1	0	0	1	1	1	1	1	0	0	1
chr17:7792465:G:C	1	1	1	0	1	0	1	1	1	1	0	1	0	1	1	1	1
chr17:7806529:A:G	1	1	0	0	0	0	0	1	1	0	0	0	0	0	1	1	1
chr17:7859317:A:T	1	0	1	1	1	1	0	0	1	1	1	1	1	0	0	1	1
chr17:7921006:G:C	1	1	1	1	0	0	1	1	0	1	1	0	0	1	1	0	1
chr17:8041704:G:C	1	1	1	0	0	1	1	0	0	1	0	0	1	1	0	0	1
chr17:8046772:C:G	1	0	0	0	0	0	1	0	0	0	0	0	0	1	0	0	1
chr17:8056606:T:G	1	1	0	1	0	1	0	1	0	0	1	0	1	0	1	0	1
chr17:8057367:T:C	1	1	0	0	0	0	0	1	0	0	0	0	0	0	1	0	1
chr17:8060195:T:A	1	1	0	1	1	1	0	0	0	0	1	1	1	0	0	0	1
chr17:8060571:C:A	1	1	0	0	0	1	0	0	0	0	0	0	1	0	0	0	1
chr17:8061238:T:C	1	1	0	0	0	1	0	0	0	0	0	0	1	0	0	0	1
chr17:8061708:G:A	1	0	0	0	0	0	0	1	0	0	0	0	0	0	1	0	1
chr17:8071352:TG:T	0	0	0	0	0	0	0	0	0	0	0	0	0	0	0	0	0
chr17:8076194:C:A	1	1	0	0	0	1	1	0	0	0	0	0	1	1	0	0	1
chr17:8076655:C:T	1	1	1	0	1	1	0	0	1	1	0	1	1	0	0	1	1
chr17:8080409:A:G	1	1	0	0	0	1	0	0	0	0	0	0	1	0	0	0	1
chr17:8083043:A:T	0	0	0	0	0	0	0	0	0	0	0	0	0	0	0	0	0
chr17:8090908:A:G	1	1	1	1	0	1	1	0	1	1	1	0	1	1	0	1	1
chr17:8091083:G:A	1	0	1	1	0	1	1	0	1	1	1	0	1	1	0	1	1
chr17:8100645:G:A	0	0	0	0	0	0	0	0	0	0	0	0	0	0	0	0	0
chr17:8107979:G:T	0	0	0	0	0	0	0	1	0	0	0	0	0	0	0	0	0
chr17:8117207:A:AT	0	0	0	0	0	0	0	0	0	0	0	0	0	0	0	0	0
chr17:8117774:G:A	0	0	0	0	0	0	0	0	0	0	0	0	0	0	0	0	0
chr17:8125541:A:G	1	1	0	0	1	1	1	0	0	0	0	1	1	1	0	0	1
chr17:8129160:A:G	1	0	0	0	0	1	0	1	0	0	0	0	1	0	1	0	1
chr17:8136663:TG:T	1	0	0	0	0	0	0	0	0	0	0	0	0	0	0	0	0
chr17:8136816:A:G	1	0	0	0	0	0	0	1	0	0	0	0	0	0	1	0	1
chr17:8138643:A:C	0	0	0	0	0	0	0	0	0	0	0	0	0	0	0	0	0
chr17:8139339:T:C	0	0	0	0	0	0	0	0	1	0	0	0	0	0	0	0	0
chr17:8139760:T:C	0	0	0	0	0	0	0	0	0	0	0	0	0	0	0	0	0
chr17:8139772:A:T	0	0	0	0	0	0	0	0	0	0	0	0	0	0	0	0	0
chr17:8140097:T:C	0	1	0	0	0	0	0	0	0	0	0	0	0	0	0	0	0
chr17:8141324:T:C	1	1	0	0	0	0	0	0	0	0	0	0	0	0	0	0	0
chr17:8144153:T:C	0	0	0	0	0	0	0	0	0	0	0	0	0	0	0	0	0
chr17:8144554:C:T	0	0	0	0	0	0	0	0	0	0	0	0	0	0	0	0	0
chr17:8150818:A:G	1	1	0	0	0	0	0	0	1	0	0	0	0	0	0	1	1
chr17:8160602:T:C	0	0	0	0	0	0	0	0	0	0	0	0	0	0	0	0	0
chr17:8161149:C:T	0	0	0	0	0	0	0	0	0	0	0	0	0	0	0	0	0
chr17:8185548:A:G	1	0	0	0	0	0	0	0	0	0	0	0	0	0	0	0	0
chr17:8189569:GT:G	1	0	0	0	0	0	0	1	0	0	0	0	0	0	1	0	1
chr17:8189632:A:G	0	0	0	0	0	0	0	1	0	0	0	0	0	0	0	0	0
chr17:8195475:G:A	0	0	0	0	0	0	0	0	0	0	0	0	0	0	0	0	0
chr17:8199143:G:A	1	1	1	1	0	1	0	0	1	1	1	0	1	0	0	1	1
chr17:8199481:G:A	1	1	0	0	0	1	0	0	0	0	0	0	1	0	0	0	1
chr17:8202620:G:C	0	0	0	0	0	0	0	0	0	0	0	0	0	0	0	0	0
chr17:8203122:T:C	0	0	0	0	0	0	0	0	0	0	0	0	0	0	0	0	0
chr17:8203743:CCTTCTTCTT:C	0	0	0	0	0	0	0	1	0	0	0	0	0	0	0	0	0
chr17:8203842:A:T	0	0	0	0	0	0	0	1	0	0	0	0	0	0	0	0	0
chr17:8208481:G:C	0	0	0	0	0	0	0	0	0	0	0	0	0	0	0	0	0
chr17:8214427:G:A	1	1	0	0	0	0	0	1	0	0	0	0	0	0	1	0	1
chr17:8214717:T:G	1	1	1	0	1	0	0	1	0	1	0	1	0	0	1	0	1
chr17:8216737:A:G	0	0	1	0	0	0	0	0	0	0	0	0	0	0	0	0	0
chr17:8217379:G:A	0	0	0	0	0	0	0	0	0	0	0	0	0	0	0	0	0
chr17:8219478:A:G	0	0	1	1	0	1	0	1	0	0	0	0	0	0	0	0	0
chr17:8220357:A:G	0	0	0	0	0	0	0	0	0	0	0	0	0	0	0	0	0
chr17:8220432:G:C	0	0	0	0	0	0	0	0	0	0	0	0	0	0	0	0	0
chr17:8223226:C:T	0	0	0	0	0	0	0	0	0	0	0	0	0	0	0	0	0
chr17:8223263:C:CT	0	0	0	0	0	0	0	0	0	0	0	0	0	0	0	0	0
chr17:8223327:A:G	0	0	0	0	0	0	0	0	0	0	0	0	0	0	0	0	0
chr17:8224276:T:C	0	0	0	0	0	0	0	0	0	0	0	0	0	0	0	0	0
chr17:8224670:G:C	0	0	0	0	0	0	0	0	0	0	0	0	0	0	0	0	0
chr17:8226880:A:G	0	0	0	0	0	0	0	0	0	0	0	0	0	0	0	0	0
chr17:8229303:G:C	1	0	0	0	0	0	0	0	0	0	0	0	0	0	0	0	0
chr17:8233050:T:A	0	0	0	0	0	0	0	0	0	0	0	0	0	0	0	0	0
chr17:8233263:T:G	0	0	0	0	0	0	0	0	0	0	0	0	0	0	0	0	0
chr17:8233281:G:T	0	0	0	0	0	0	0	0	0	0	0	0	0	0	0	0	0
chr17:8248333:T:TTGG	0	0	0	0	0	0	1	1	0	0	0	0	0	0	0	0	0
chr17:8483587:T:C	1	0	0	0	0	0	0	0	0	0	0	0	0	0	0	0	0
chr17:8534226:T:C	1	1	1	1	1	1	1	0	1	1	1	1	1	1	0	1	1
chr17:8785087:A:C	0	0	0	0	0	0	1	0	0	0	0	0	0	0	0	0	0
chr17:8785092:C:T	0	0	0	0	0	0	1	0	0	0	0	0	0	0	0	0	0
chr17:8844676:A:C	1	1	1	1	0	0	0	0	1	1	1	0	0	0	0	1	1
chr17:8846594:A:C	1	0	0	0	1	0	0	0	0	0	0	1	0	0	0	0	1
chr17:8851127:G:A	1	0	0	0	0	0	0	0	0	0	0	0	0	0	0	0	0
chr17:8916468:A:T	0	0	0	0	0	0	0	0	0	0	0	0	0	0	0	0	0
chr17:9032274:G:A	0	0	0	0	0	0	0	0	0	0	0	0	0	0	0	0	0
chr17:9032538:G:A	0	0	0	0	0	0	0	0	0	0	0	0	0	0	0	0	0
chr17:9032733:G:A	0	0	0	0	0	0	0	0	0	0	0	0	0	0	0	0	0
chr17:9040400:T:C	0	0	0	0	0	0	0	0	0	0	0	0	0	0	0	0	0
chr17:9138790:T:TA	0	0	1	1	0	0	0	1	0	0	0	0	0	0	0	0	0
chr17:9142846:G:C	1	1	1	1	0	0	1	0	0	1	1	0	0	1	0	0	1
chr17:9143864:A:G	1	1	1	1	1	0	0	0	1	1	1	1	0	0	0	1	1
chr17:9146752:T:TGGTTC	1	0	0	0	0	0	0	0	0	0	0	0	0	0	0	0	0
chr17:9148620:C:G	1	0	0	0	0	0	0	1	0	0	0	0	0	0	1	0	1
chr17:9149472:T:A	1	0	0	0	0	0	0	0	0	0	0	0	0	0	0	0	0
chr17:9149786:C:T	1	0	0	0	0	0	0	0	0	0	0	0	0	0	0	0	0
chr17:9150245:G:T	1	0	0	0	0	0	0	0	0	0	0	0	0	0	0	0	0
chr17:9151562:C:G	1	0	0	0	0	1	0	0	0	0	0	0	1	0	0	0	1
chr17:9151754:G:A	0	0	0	0	0	1	0	0	0	0	0	0	0	0	0	0	0
chr17:9155271:A:G	1	0	0	0	0	0	0	0	0	0	0	0	0	0	0	0	0
chr17:9155330:T:A	1	0	0	0	0	0	0	0	0	0	0	0	0	0	0	0	0
chr17:9155479:T:A	1	0	0	0	0	0	0	1	0	0	0	0	0	0	1	0	1
chr17:9361757:T:C	0	0	0	0	0	0	0	0	0	0	0	0	0	0	0	0	0
chr17:9834894:A:G	0	0	1	1	0	1	0	0	0	0	0	0	0	0	0	0	0
chr17:9835462:C:A	0	0	0	0	0	0	0	0	0	0	0	0	0	0	0	0	0
chr17:9835951:C:T	0	0	1	1	0	0	0	0	1	0	0	0	0	0	0	0	0
chr17:9840707:T:C	1	0	1	1	1	1	0	0	1	1	1	1	1	0	0	1	1
chr17:9842264:A:C	0	0	0	0	0	0	0	0	0	0	0	0	0	0	0	0	0
chr17:9901677:G:A	0	0	1	1	0	0	0	0	1	0	0	0	0	0	0	0	0
chr17:9902533:T:C	0	0	0	0	0	0	0	0	0	0	0	0	0	0	0	0	0
chr17:9903259:A:G	1	1	0	1	1	0	0	0	0	0	1	1	0	0	0	0	1
chr17:9903385:A:G	1	0	1	1	1	0	0	0	0	1	1	1	0	0	0	0	1
chr17:9903925:C:T	1	1	0	0	0	0	0	0	0	0	0	0	0	0	0	0	0
chr17:9904005:T:A	1	1	0	0	0	1	0	0	0	0	0	0	1	0	0	0	1
chr17:9904057:A:G	1	1	0	0	0	1	0	0	0	0	0	0	1	0	0	0	1
chr17:9904061:T:C	1	1	0	0	0	1	0	0	0	0	0	0	1	0	0	0	1
chr17:9904119:G:A	1	1	0	0	0	1	0	0	0	0	0	0	1	0	0	0	1
chr17:9904123:G:C	1	1	0	0	0	1	0	0	0	0	0	0	1	0	0	0	1
chr17:9904131:T:C	1	1	0	0	0	1	0	0	0	0	0	0	1	0	0	0	1
chr17:9904253:C:T	1	1	0	0	0	1	0	0	0	0	0	0	1	0	0	0	1
chr17:9904329:A:AAAAC	1	1	0	0	0	1	0	0	0	0	0	0	1	0	0	0	1
chr17:9904482:A:G	1	1	1	0	0	1	0	0	0	1	0	0	1	0	0	0	1
chr17:9904846:G:C	1	0	1	0	1	1	0	0	1	1	0	1	1	0	0	1	1
chr17:9904960:T:C	1	0	1	1	1	1	0	0	1	1	1	1	1	0	0	1	1
chr17:9904968:T:C	1	0	1	1	1	1	0	0	1	1	1	1	1	0	0	1	1
chr17:9905073:G:A	1	0	1	1	1	1	0	0	1	1	1	1	1	0	0	1	1
chr17:9905146:T:A	1	0	0	0	1	1	0	0	1	0	0	1	1	0	0	1	1
chr17:9905219:C:T	1	0	0	1	1	1	0	0	1	0	1	1	1	0	0	1	1
chr17:9905430:AC:A	1	0	0	1	0	0	0	0	0	0	1	0	0	0	0	0	1
chr17:9905471:T:C	1	0	0	1	0	0	0	0	0	0	1	0	0	0	0	0	1
chr17:9905696:T:C	1	0	0	0	0	0	0	0	0	0	0	0	0	0	0	0	0
chr17:9906190:G:A	0	0	0	0	0	0	0	0	0	0	0	0	0	0	0	0	0
chr17:9906554:G:A	0	0	0	0	0	0	0	1	0	0	0	0	0	0	0	0	0
chr17:9906749:T:C	1	0	0	0	0	0	0	1	0	0	0	0	0	0	1	0	1
chr17:9906891:C:T	1	0	0	0	0	0	0	1	0	0	0	0	0	0	1	0	1
chr17:9906965:C:T	1	0	0	0	0	1	0	1	0	0	0	0	1	0	1	0	1
chr17:9907058:C:T	1	0	0	0	0	1	0	0	0	0	0	0	1	0	0	0	1
chr17:9907094:G:A	1	0	0	0	0	1	0	0	0	0	0	0	1	0	0	0	1
chr17:9907169:A:G	1	0	1	0	0	1	0	0	0	1	0	0	1	0	0	0	1
chr17:9907292:T:C	1	0	0	0	0	1	0	0	0	0	0	0	1	0	0	0	1
chr17:9907503:T:C	1	0	0	0	0	0	0	0	0	0	0	0	0	0	0	0	0
chr17:9908055:A:G	0	0	0	0	0	0	0	0	0	0	0	0	0	0	0	0	0
chr17:9908455:C:T	0	0	1	0	1	0	0	0	0	0	0	0	0	0	0	0	0
chr17:9908490:G:A	0	0	1	0	1	0	0	0	0	0	0	0	0	0	0	0	0
chr17:9908535:T:C	0	0	1	0	1	0	0	0	0	0	0	0	0	0	0	0	0
chr17:9908556:G:A	0	0	0	0	1	0	0	0	0	0	0	0	0	0	0	0	0
chr17:9908564:A:G	0	0	0	0	1	0	0	0	0	0	0	0	0	0	0	0	0
chr17:9908819:T:TAA	1	0	0	0	0	0	0	0	0	0	0	0	0	0	0	0	0
chr17:9909250:A:G	1	0	0	0	0	0	0	0	0	0	0	0	0	0	0	0	0
chr17:9909685:T:C	1	0	0	0	0	0	0	0	1	0	0	0	0	0	0	1	1
chr17:9909974:T:TAGAAACA	1	0	0	0	0	0	0	0	0	0	0	0	0	0	0	0	0
chr17:9910240:G:C	0	0	0	0	0	0	0	0	0	0	0	0	0	0	0	0	0
chr17:10031090:C:T	1	1	0	0	0	0	0	1	0	0	0	0	0	0	1	0	1
chr17:10031183:A:G	1	1	1	0	0	1	0	1	1	1	0	0	1	0	1	1	1
chr17:10031571:T:C	1	1	1	1	0	1	1	0	1	1	1	0	1	1	0	1	1
chr17:10031642:C:T	1	1	1	1	0	0	1	0	0	1	1	0	0	1	0	0	1
chr17:10032167:ACCTC:A	1	1	0	0	0	0	0	0	0	0	0	0	0	0	0	0	0
chr17:12184767:C:T	0	0	0	0	0	0	0	0	0	0	0	0	0	0	0	0	0
chr17:12186018:A:G	0	0	0	0	0	0	0	0	0	0	0	0	0	0	0	0	0
chr17:12186058:G:T	0	0	0	0	0	0	0	0	0	0	0	0	0	0	0	0	0
chr17:12187295:T:C	0	0	0	0	0	0	0	0	0	0	0	0	0	0	0	0	0
chr17:12187384:TTCTG:T	0	0	0	0	0	0	0	0	0	0	0	0	0	0	0	0	0
chr17:12188305:G:A	0	0	0	0	0	0	0	0	0	0	0	0	0	0	0	0	0
chr17:12191339:C:T	0	0	0	0	0	0	0	0	0	0	0	0	0	0	0	0	0
chr17:12191351:A:C	0	0	0	0	0	0	0	0	0	0	0	0	0	0	0	0	0
chr17:12192239:G:A	0	0	0	0	0	0	0	0	0	0	0	0	0	0	0	0	0
chr17:12193443:GC:G	0	0	0	0	0	0	0	0	0	0	0	0	0	0	0	0	0
chr17:12263589:C:G	1	0	0	0	0	0	0	0	0	0	0	0	0	0	0	0	0
chr17:12264477:T:G	1	0	1	0	1	0	0	0	0	1	0	1	0	0	0	0	1
chr17:12267533:C:T	1	0	0	0	0	0	0	0	0	0	0	0	0	0	0	0	0
chr17:12268321:C:T	1	0	0	0	0	0	0	0	0	0	0	0	0	0	0	0	0
chr17:12269030:G:A	1	0	0	0	0	0	0	0	0	0	0	0	0	0	0	0	0
chr17:12275429:AT:A	0	0	0	0	0	0	0	0	0	0	0	0	0	0	0	0	0
chr17:12275450:CAAA:C	0	0	0	0	0	0	0	0	0	0	0	0	0	0	0	0	0
chr17:12419759:T:C	1	0	0	0	0	0	0	0	0	0	0	0	0	0	0	0	0
chr17:12420482:T:TA	0	0	0	0	0	0	0	0	0	0	0	0	0	0	0	0	0
chr17:12423543:C:G	1	0	0	0	0	0	0	0	1	0	0	0	0	0	0	1	1
chr17:12425843:A:C	1	1	1	1	0	0	0	0	0	1	1	0	0	0	0	0	1
chr17:12426349:T:C	0	1	1	1	1	0	0	0	1	1	1	1	0	0	0	1	1
chr17:12428788:C:T	0	0	0	0	0	0	0	0	0	0	0	0	0	0	0	0	0
chr17:12429425:C:A	0	0	0	0	0	0	0	0	0	0	0	0	0	0	0	0	0
chr17:12457050:A:G	0	0	0	0	1	0	0	0	0	0	0	0	0	0	0	0	0
chr17:12457067:G:C	0	0	0	0	1	0	0	0	0	0	0	0	0	0	0	0	0
chr17:12457079:G:A	0	0	0	0	1	0	0	0	0	0	0	0	0	0	0	0	0
chr17:12457129:A:C	0	0	1	0	1	0	0	0	0	0	0	0	0	0	0	0	0
chr17:12457132:A:C	0	0	1	0	1	0	0	0	0	0	0	0	0	0	0	0	0
chr17:12457271:G:A	0	1	1	0	1	0	0	0	0	1	0	1	0	0	0	0	1
chr17:12457593:T:C	0	1	0	0	0	0	0	0	0	0	0	0	0	0	0	0	0
chr17:12457899:A:AT	0	1	0	0	0	0	0	0	0	0	0	0	0	0	0	0	0
chr17:12459383:G:GT	0	0	0	0	0	0	0	0	0	0	0	0	0	0	0	0	0
chr17:12459633:C:T	0	0	0	0	0	0	0	0	0	0	0	0	0	0	0	0	0
chr17:12460129:A:G	0	0	0	0	0	0	0	0	0	0	0	0	0	0	0	0	0
chr17:12460291:A:T	0	0	0	0	0	0	0	0	0	0	0	0	0	0	0	0	0
chr17:12462037:A:C	0	0	0	0	0	0	0	0	0	0	0	0	0	0	0	0	0
chr17:12462110:C:G	0	0	0	0	0	0	0	0	0	0	0	0	0	0	0	0	0
chr17:12477433:A:T	0	0	0	0	0	0	0	0	0	0	0	0	0	0	0	0	0
chr17:12480934:C:T	0	0	0	0	0	0	0	0	0	0	0	0	0	0	0	0	0
chr17:12482587:G:A	0	0	1	0	0	0	0	0	0	0	0	0	0	0	0	0	0
chr17:12541202:T:TCA	1	1	0	0	0	0	0	0	0	0	0	0	0	0	0	0	0
chr17:12541629:T:C	1	1	1	0	0	0	0	0	0	1	0	0	0	0	0	0	0
chr17:13835308:G:A	1	1	1	1	1	1	1	0	1	1	1	1	1	1	0	1	1
chr17:13837051:G:A	1	0	1	1	0	0	0	0	0	1	1	0	0	0	0	0	1
chr17:14234191:C:G	1	0	1	1	0	0	0	0	1	1	1	0	0	0	0	1	1
chr17:14234577:G:A	1	0	0	0	0	0	0	0	0	0	0	0	0	0	0	0	0
chr17:14395390:T:C	0	0	0	0	0	0	0	0	0	0	0	0	0	0	0	0	0
chr17:14395793:C:T	0	0	0	0	0	0	0	0	0	0	0	0	0	0	0	0	0
chr17:14396006:A:G	0	0	1	0	0	0	0	0	0	0	0	0	0	0	0	0	0
chr17:14397505:T:A	0	0	0	0	0	0	0	0	0	0	0	0	0	0	0	0	0
chr17:14401108:A:G	0	0	0	0	0	0	0	0	0	0	0	0	0	0	0	0	0
chr17:14401271:G:A	0	0	0	0	0	0	0	0	0	0	0	0	0	0	0	0	0
chr17:14402578:C:T	0	0	0	0	0	0	0	0	0	0	0	0	0	0	0	0	0
chr17:14406395:A:G	0	0	0	0	0	0	0	0	0	0	0	0	0	0	0	0	0
chr17:14406961:C:T	0	0	0	0	0	0	0	0	0	0	0	0	0	0	0	0	0
chr17:14407103:C:T	0	0	0	0	0	0	0	0	0	0	0	0	0	0	0	0	0
chr17:14408392:T:C	0	0	0	0	0	0	0	0	0	0	0	0	0	0	0	0	0
chr17:14409223:A:G	0	0	1	0	1	0	0	0	0	0	0	0	0	0	0	0	0
chr17:14409662:A:C	0	0	0	0	0	0	0	0	0	0	0	0	0	0	0	0	0
chr17:15758268:G:A	0	0	0	0	0	0	0	0	0	0	0	0	0	0	0	0	0
chr17:15811155:G:A	0	0	0	0	0	0	0	0	0	0	0	0	0	0	0	0	0
chr17:16157923:GT:G	1	0	0	0	0	0	0	0	0	0	0	0	0	0	0	0	0
chr17:16161488:C:CT	0	1	0	0	0	0	0	0	0	0	0	0	0	0	0	0	0
chr17:16168784:C:T	0	0	0	0	0	0	0	0	0	0	0	0	0	0	0	0	0
chr17:16169009:G:A	0	0	0	0	0	0	0	0	0	0	0	0	0	0	0	0	0
chr17:16170764:C:A	1	1	0	0	0	0	0	0	0	0	0	0	0	0	0	0	0
chr17:16171687:CTT:C	1	1	1	1	1	0	1	0	1	1	1	1	0	1	0	1	1
chr17:16172752:A:G	0	0	0	0	0	0	0	0	0	0	0	0	0	0	0	0	0
chr17:16172980:AT:A	0	0	0	0	1	0	0	0	0	0	0	0	0	0	0	0	0
chr17:16174506:C:G	0	0	0	0	0	0	0	0	0	0	0	0	0	0	0	0	0
chr17:16413108:T:C	0	0	0	0	1	0	0	0	0	0	0	0	0	0	0	0	0
chr17:16820099:G:A	0	0	0	0	0	0	0	0	0	0	0	0	0	0	0	0	0
chr17:16820224:G:C	0	0	0	0	0	0	0	0	0	0	0	0	0	0	0	0	0
chr17:16820513:C:T	0	0	0	0	0	0	0	0	0	0	0	0	0	0	0	0	0
chr17:16820854:C:T	0	0	0	0	0	0	0	0	0	0	0	0	0	0	0	0	0
chr17:16821625:G:A	0	0	0	0	1	0	0	0	0	0	0	0	0	0	0	0	0
chr17:16821803:C:T	0	0	0	0	0	0	0	0	0	0	0	0	0	0	0	0	0
chr17:16826016:A:G	0	0	0	0	0	0	0	0	0	0	0	0	0	0	0	0	0
chr17:16828139:C:A	0	0	0	0	0	0	0	0	0	0	0	0	0	0	0	0	0
chr17:16829971:C:T	0	0	1	0	1	0	0	1	1	0	0	0	0	0	0	0	0
chr17:16832274:T:C	1	0	0	0	0	0	0	0	0	0	0	0	0	0	0	0	0
chr17:16833750:G:A	0	0	0	0	1	0	1	1	0	0	0	0	0	0	0	0	0
chr17:16835286:C:A	0	0	0	0	0	0	1	0	0	0	0	0	0	0	0	0	0
chr17:16835714:C:G	0	0	0	0	0	0	0	1	0	0	0	0	0	0	0	0	0
chr17:16837976:T:G	0	0	0	0	0	0	0	1	0	0	0	0	0	0	0	0	0
chr17:16837984:C:T	0	0	0	0	0	0	0	1	0	0	0	0	0	0	0	0	0
chr17:16840611:C:G	1	0	0	0	0	0	0	0	0	0	0	0	0	0	0	0	0
chr17:16840722:G:GC	1	0	0	0	0	0	0	0	0	0	0	0	0	0	0	0	0
chr17:16840862:G:A	1	0	0	0	0	0	0	0	0	0	0	0	0	0	0	0	0
chr17:16842313:A:C	1	0	1	0	1	0	1	0	1	1	0	1	0	1	0	1	1
chr17:16842991:G:A	1	1	0	0	0	0	0	1	0	0	0	0	0	0	1	0	1
chr17:16845167:A:G	0	1	1	1	1	0	0	0	1	1	1	1	0	0	0	1	1
chr17:16848565:C:G	1	1	0	0	1	0	0	0	0	0	0	1	0	0	0	0	1
chr17:16848750:C:T	1	1	0	0	0	0	0	1	0	0	0	0	0	0	1	0	1
chr17:16851450:G:A	1	1	0	0	0	0	0	0	0	0	0	0	0	0	0	0	0
chr17:16852187:A:G	1	0	0	0	0	0	0	1	0	0	0	0	0	0	1	0	1
chr17:16855215:TA:T	0	0	0	0	0	0	0	0	0	0	0	0	0	0	0	0	0
chr17:16856862:A:T	1	0	0	1	0	0	0	1	0	0	1	0	0	0	1	0	1
chr17:16857177:G:A	1	0	0	0	0	0	0	0	0	0	0	0	0	0	0	0	0
chr17:16866777:C:G	1	0	0	0	0	0	0	0	0	0	0	0	0	0	0	0	0
chr17:16875636:C:A	1	0	1	0	1	0	1	0	0	1	0	1	0	1	0	0	1
chr17:16884229:CAGTG:C	1	1	1	1	0	0	0	0	1	1	1	0	0	0	0	1	1
chr17:17125353:T:TA	1	0	0	0	0	0	0	0	0	0	0	0	0	0	0	0	0
chr17:17277399:A:G	0	0	0	0	0	0	0	0	0	0	0	0	0	0	0	0	0
chr17:17278393:C:T	0	0	0	0	0	0	0	0	0	0	0	0	0	0	0	0	0
chr17:17278518:T:C	0	0	0	0	0	0	0	0	0	0	0	0	0	0	0	0	0
chr17:17279190:C:T	1	0	0	0	0	0	0	0	0	0	0	0	0	0	0	0	0
chr17:17280487:G:A	1	0	1	0	0	0	0	0	0	1	0	0	0	0	0	0	0
chr17:17292316:C:T	0	0	1	1	0	0	0	0	1	0	0	0	0	0	0	0	0
chr17:17330805:A:G	0	0	0	0	0	0	0	0	0	0	0	0	0	0	0	0	0
chr17:17333313:A:G	0	0	0	0	0	0	0	0	0	0	0	0	0	0	0	0	0
chr17:17333448:A:G	0	0	0	0	0	0	0	0	0	0	0	0	0	0	0	0	0
chr17:17333609:T:C	0	0	0	0	0	0	0	0	0	0	0	0	0	0	0	0	0
chr17:17334887:A:G	0	0	0	0	1	0	1	0	0	0	0	0	0	0	0	0	0
chr17:17335140:C:T	0	0	1	1	1	0	1	0	0	0	0	0	0	0	0	0	0
chr17:17336420:G:C	1	0	0	0	0	0	0	1	0	0	0	0	0	0	1	0	1
chr17:17337339:G:A	1	0	0	1	0	0	0	0	0	0	1	0	0	0	0	0	1
chr17:17337561:T:A	1	0	1	0	0	0	0	0	0	1	0	0	0	0	0	0	0
chr17:17337839:G:C	1	0	0	0	0	0	0	0	0	0	0	0	0	0	0	0	0
chr17:17338020:C:A	1	1	0	1	0	0	0	0	0	0	1	0	0	0	0	0	1
chr17:17339403:T:C	1	1	0	0	0	0	0	0	0	0	0	0	0	0	0	0	0
chr17:17339461:C:A	1	1	0	0	0	0	0	0	0	0	0	0	0	0	0	0	0
chr17:17339517:C:G	1	1	0	0	0	0	0	0	0	0	0	0	0	0	0	0	0
chr17:17339674:TTTG:T	1	1	0	0	0	0	0	0	0	0	0	0	0	0	0	0	0
chr17:17339970:G:A	1	1	0	0	0	0	0	0	0	0	0	0	0	0	0	0	0
chr17:17340512:T:C	1	0	0	0	0	0	0	0	0	0	0	0	0	0	0	0	0
chr17:17341469:A:G	0	0	0	0	0	0	0	0	0	0	0	0	0	0	0	0	0
chr17:17342696:A:C	1	0	0	0	0	0	0	0	0	0	0	0	0	0	0	0	0
chr17:17342768:C:G	1	0	0	0	0	0	0	0	0	0	0	0	0	0	0	0	0
chr17:17342834:A:G	1	0	0	0	0	0	0	0	0	0	0	0	0	0	0	0	0
chr17:17343611:T:C	1	1	0	1	0	1	1	0	1	0	1	0	1	1	0	1	1
chr17:17344122:T:C	1	1	0	0	1	1	0	1	1	0	0	1	1	0	1	1	1
chr17:17344653:C:T	1	1	1	0	0	0	1	0	1	1	0	0	0	1	0	1	1
chr17:17345173:C:T	1	0	0	0	0	0	0	0	0	0	0	0	0	0	0	0	0
chr17:17346617:T:G	1	1	0	1	0	0	0	0	0	0	1	0	0	0	0	0	1
chr17:17360050:C:T	0	0	0	0	0	0	0	0	0	0	0	0	0	0	0	0	0
chr17:17361137:T:C	0	0	1	0	0	0	0	0	0	0	0	0	0	0	0	0	0
chr17:17362082:G:C	0	0	0	0	0	0	0	0	0	0	0	0	0	0	0	0	0
chr17:17366377:G:A	0	0	0	0	0	0	0	0	0	0	0	0	0	0	0	0	0
chr17:17366977:G:A	0	0	0	0	0	0	0	0	0	0	0	0	0	0	0	0	0
chr17:17368149:C:A	1	0	0	0	0	1	0	0	0	0	0	0	1	0	0	0	1
chr17:17369970:G:C	1	0	1	1	1	0	0	0	0	1	1	1	0	0	0	0	1
chr17:17373571:A:G	1	0	0	0	0	0	0	0	0	0	0	0	0	0	0	0	0
chr17:17374643:G:A	0	0	0	0	0	0	0	1	0	0	0	0	0	0	0	0	0
chr17:17375254:C:T	0	0	0	0	0	0	0	0	0	0	0	0	0	0	0	0	0
chr17:17376389:A:G	0	0	0	0	0	0	0	0	0	0	0	0	0	0	0	0	0
chr17:17378504:C:T	1	0	0	0	0	0	0	1	0	0	0	0	0	0	1	0	1
chr17:17378887:G:T	1	0	0	0	0	0	0	1	0	0	0	0	0	0	1	0	1
chr17:17379267:A:C	1	0	0	0	0	0	0	1	0	0	0	0	0	0	1	0	1
chr17:17379382:C:T	1	0	0	0	0	0	0	1	0	0	0	0	0	0	1	0	1
chr17:17379517:T:A	1	0	0	0	0	0	1	1	0	0	0	0	0	1	1	0	1
chr17:17381764:T:C	1	1	0	0	0	0	0	0	0	0	0	0	0	0	0	0	0
chr17:17382245:T:C	1	0	0	0	0	0	0	0	0	0	0	0	0	0	0	0	0
chr17:17384500:A:C	1	0	0	1	1	0	0	0	0	0	1	1	0	0	0	0	1
chr17:17389787:T:G	0	1	0	0	1	0	0	0	0	0	0	1	0	0	0	0	1
chr17:17397131:G:C	1	1	1	0	0	0	0	1	0	1	0	0	0	0	1	0	1
chr17:17397512:G:A	1	1	0	1	0	1	0	0	0	0	1	0	1	0	0	0	1
chr17:17400049:A:T	1	1	1	1	1	1	0	0	1	1	1	1	1	0	0	1	1
chr17:17400635:G:GC	1	1	0	0	0	0	0	0	0	0	0	0	0	0	0	0	0
chr17:17401736:C:T	0	0	0	0	0	0	0	0	0	0	0	0	0	0	0	0	0
chr17:17402049:C:T	0	0	0	0	0	0	1	1	0	0	0	0	0	0	0	0	0
chr17:17402959:G:C	1	0	0	0	0	0	0	0	0	0	0	0	0	0	0	0	0
chr17:17403830:T:C	1	0	0	0	0	0	0	0	0	0	0	0	0	0	0	0	0
chr17:17403874:C:T	1	0	0	0	0	0	0	0	0	0	0	0	0	0	0	0	0
chr17:17404524:G:A	0	0	1	1	0	0	0	0	0	0	0	0	0	0	0	0	0
chr17:17404586:G:A	0	0	0	1	0	0	0	0	0	0	0	0	0	0	0	0	0
chr17:17404819:C:T	0	0	0	0	0	0	0	0	0	0	0	0	0	0	0	0	0
chr17:17404886:G:A	0	0	0	0	0	0	0	0	0	0	0	0	0	0	0	0	0
chr17:17405504:C:T	0	0	0	0	0	0	0	0	0	0	0	0	0	0	0	0	0
chr17:17407191:T:C	1	0	1	1	1	1	0	1	1	1	1	1	1	0	1	1	1
chr17:17407816:C:T	1	0	0	0	0	1	0	0	0	0	0	0	1	0	0	0	1
chr17:17408699:G:A	1	0	0	0	0	0	0	0	0	0	0	0	0	0	0	0	0
chr17:17409401:G:A	1	1	0	0	0	0	0	1	0	0	0	0	0	0	1	0	1
chr17:17409709:T:A	1	1	0	0	0	1	0	1	0	0	0	0	1	0	1	0	1
chr17:17411211:C:T	1	0	0	0	0	0	0	1	0	0	0	0	0	0	1	0	1
chr17:17455196:C:T	1	0	0	0	0	0	0	0	0	0	0	0	0	0	0	0	0
chr17:17455464:A:G	1	0	0	0	0	0	0	0	0	0	0	0	0	0	0	0	0
chr17:17456746:G:A	1	0	0	0	1	0	0	0	0	0	0	1	0	0	0	0	1
chr17:17457227:C:G	0	0	0	0	0	0	0	1	0	0	0	0	0	0	0	0	0
chr17:17457768:G:A	0	0	1	0	0	0	0	0	0	0	0	0	0	0	0	0	0
chr17:17458353:A:G	0	0	0	0	0	0	0	0	0	0	0	0	0	0	0	0	0
chr17:17459620:T:C	0	0	1	0	0	0	1	0	0	0	0	0	0	0	0	0	0
chr17:17460926:T:C	0	0	0	0	0	0	0	1	0	0	0	0	0	0	0	0	0
chr17:17462149:C:A	1	0	0	0	0	0	0	0	0	0	0	0	0	0	0	0	0
chr17:17462506:T:C	1	0	0	0	0	0	0	0	0	0	0	0	0	0	0	0	0
chr17:17462630:C:G	1	0	0	0	0	0	0	0	0	0	0	0	0	0	0	0	0
chr17:17463419:C:A	1	0	0	0	0	0	1	0	0	0	0	0	0	1	0	0	1
chr17:17466052:G:A	1	1	0	0	0	0	0	0	0	0	0	0	0	0	0	0	0
chr17:17466268:CA:C	1	1	0	0	0	0	0	1	0	0	0	0	0	0	1	0	1
chr17:17466572:C:A	1	1	0	0	0	0	0	1	0	0	0	0	0	0	1	0	1
chr17:17469918:C:T	1	1	0	0	0	0	0	1	0	0	0	0	0	0	1	0	1
chr17:17470526:C:T	1	1	1	1	0	1	1	0	0	1	1	0	1	1	0	0	1
chr17:17471374:T:TAC	1	0	0	0	0	1	0	0	0	0	0	0	1	0	0	0	1
chr17:17476791:A:G	1	0	0	0	0	0	0	0	0	0	0	0	0	0	0	0	0
chr17:17480474:T:C	1	0	1	1	1	0	0	0	1	1	1	1	0	0	0	1	1
chr17:17481353:G:T	0	0	1	0	0	0	0	0	0	0	0	0	0	0	0	0	0
chr17:17482025:T:C	0	0	0	0	0	0	0	0	0	0	0	0	0	0	0	0	0
chr17:17482766:C:T	0	0	0	0	0	0	0	0	0	0	0	0	0	0	0	0	0
chr17:17483297:G:A	1	0	1	1	0	0	0	1	0	1	1	0	0	0	1	0	1
chr17:17484654:C:T	1	1	1	0	0	0	0	0	0	1	0	0	0	0	0	0	0
chr17:17484934:A:G	1	1	0	0	0	0	0	1	0	0	0	0	0	0	1	0	1
chr17:17489606:A:G	1	0	1	1	0	0	0	0	0	1	1	0	0	0	0	0	1
chr17:17491836:C:G	1	0	0	0	0	0	0	0	0	0	0	0	0	0	0	0	0
chr17:17533896:C:T	0	0	0	0	0	0	0	0	0	0	0	0	0	0	0	0	0
chr17:17591759:T:A	1	0	0	0	0	0	0	0	0	0	0	0	0	0	0	0	0
chr17:17593453:T:C	1	0	0	0	0	0	0	1	0	0	0	0	0	0	1	0	1
chr17:17596751:G:C	1	1	1	1	0	0	1	0	0	1	1	0	0	1	0	0	1
chr17:17598845:C:CT	1	1	0	0	0	1	0	1	0	0	0	0	1	0	1	0	1
chr17:17609246:G:T	1	0	0	0	0	0	0	1	0	0	0	0	0	0	1	0	1
chr17:17611124:T:C	1	0	0	0	0	0	0	1	0	0	0	0	0	0	1	0	1
chr17:17611741:CAT:C	1	0	0	1	0	0	0	0	0	0	1	0	0	0	0	0	1
chr17:17612023:C:T	1	0	0	0	0	0	0	0	0	0	0	0	0	0	0	0	0
chr17:17613070:T:C	1	0	0	0	1	0	0	1	0	0	0	1	0	0	1	0	1
chr17:17613073:G:C	1	0	0	0	1	0	0	1	0	0	0	1	0	0	1	0	1
chr17:17614947:G:A	1	1	0	0	0	1	0	0	0	0	0	0	1	0	0	0	1
chr17:17615528:A:G	1	1	1	0	0	0	0	1	0	1	0	0	0	0	1	0	1
chr17:17621007:C:T	1	0	0	0	0	0	0	0	0	0	0	0	0	0	0	0	0
chr17:17622136:C:G	1	1	0	0	0	1	0	1	0	0	0	0	1	0	1	0	1
chr17:17622666:C:T	1	0	0	0	0	0	0	0	0	0	0	0	0	0	0	0	0
chr17:17632478:G:A	1	1	0	0	1	0	1	0	1	0	0	1	0	1	0	1	1
chr17:17634550:C:T	1	0	0	0	1	1	0	1	0	0	0	1	1	0	1	0	1
chr17:17637593:AT:A	1	0	0	0	0	0	0	0	0	0	0	0	0	0	0	0	0
chr17:17649423:C:T	1	1	0	0	1	1	1	0	0	0	0	1	1	1	0	0	1
chr17:17650978:C:T	1	0	0	0	0	0	0	0	0	0	0	0	0	0	0	0	0
chr17:17651214:C:T	1	0	0	0	0	0	0	0	0	0	0	0	0	0	0	0	0
chr17:17653411:T:C	1	0	1	1	1	1	1	0	1	1	1	1	1	1	0	1	1
chr17:17654319:A:G	1	1	1	1	0	1	1	1	1	1	1	0	1	1	1	1	1
chr17:17660347:C:T	1	1	0	0	0	0	0	0	0	0	0	0	0	0	0	0	0
chr17:17674967:T:C	1	0	0	0	0	0	0	1	0	0	0	0	0	0	1	0	1
chr17:17678573:G:A	1	0	0	0	0	0	0	0	0	0	0	0	0	0	0	0	0
chr17:17680273:C:T	1	0	0	0	0	0	0	0	0	0	0	0	0	0	0	0	0
chr17:17686052:C:T	1	1	1	1	0	0	0	1	0	1	1	0	0	0	1	0	1
chr17:17687776:C:T	1	1	0	0	0	0	0	0	0	0	0	0	0	0	0	0	0
chr17:17693891:C:G	1	1	1	1	0	0	0	1	0	1	1	0	0	0	1	0	1
chr17:17698254:G:A	1	0	0	0	0	0	0	1	0	0	0	0	0	0	1	0	1
chr17:17706332:C:A	0	0	0	0	0	0	0	0	0	0	0	0	0	0	0	0	0
chr17:17707105:T:C	0	0	0	0	0	0	0	1	0	0	0	0	0	0	0	0	0
chr17:17708129:T:C	0	0	0	0	0	0	0	0	0	0	0	0	0	0	0	0	0
chr17:17708529:A:G	1	1	0	0	0	0	0	1	0	0	0	0	0	0	1	0	1
chr17:17708846:G:C	1	1	1	0	0	0	0	1	0	1	0	0	0	0	1	0	1
chr17:17709136:G:A	1	1	1	1	1	1	0	0	0	1	1	1	1	0	0	0	1
chr17:17711270:A:G	0	0	1	1	0	0	0	0	0	0	0	0	0	0	0	0	0
chr17:17714850:TG:T	1	1	1	1	0	1	0	0	0	1	1	0	1	0	0	0	1
chr17:17715317:C:G	1	1	1	1	0	0	0	1	1	1	1	0	0	0	1	1	1
chr17:17716531:A:G	1	0	0	1	0	1	1	1	0	0	1	0	1	1	1	0	1
chr17:18043500:A:C	0	0	1	1	0	0	0	1	1	0	0	0	0	0	0	0	0
chr17:18044270:T:C	0	0	0	0	0	0	0	1	0	0	0	0	0	0	0	0	0
chr17:18048608:T:C	0	0	0	0	0	0	0	0	0	0	0	0	0	0	0	0	0
chr17:18050888:C:T	0	0	0	0	0	0	0	0	0	0	0	0	0	0	0	0	0
chr17:18054917:T:C	0	0	0	0	0	0	0	1	0	0	0	0	0	0	0	0	0
chr17:18055229:G:A	0	0	0	0	0	0	0	1	0	0	0	0	0	0	0	0	0
chr17:18063441:T:C	1	1	0	0	0	0	0	0	0	0	0	0	0	0	0	0	0
chr17:18067404:A:G	0	0	0	0	0	0	0	0	0	0	0	0	0	0	0	0	0
chr17:18070062:A:G	0	0	0	0	0	0	0	0	0	0	0	0	0	0	0	0	0
chr17:18072429:AAATAATAAT:A	0	0	0	0	0	0	0	0	0	0	0	0	0	0	0	0	0
chr17:18099991:T:C	0	0	0	0	0	0	0	0	0	0	0	0	0	0	0	0	0
chr17:18103907:A:G	1	1	0	0	0	0	0	1	0	0	0	0	0	0	1	0	1
chr17:18111868:G:A	0	0	0	0	0	0	0	0	0	0	0	0	0	0	0	0	0
chr17:18117610:T:C	0	0	0	0	0	0	0	0	0	0	0	0	0	0	0	0	0
chr17:18121926:T:C	1	0	0	0	0	0	0	1	0	0	0	0	0	0	1	0	1
chr17:18127914:C:G	1	1	1	1	0	1	0	0	1	1	1	0	1	0	0	1	1
chr17:18130144:T:C	1	1	0	0	0	0	0	1	0	0	0	0	0	0	1	0	1
chr17:18131087:C:T	1	0	0	0	0	1	0	0	0	0	0	0	1	0	0	0	1
chr17:18134354:C:T	1	1	0	1	1	0	0	1	0	0	1	1	0	0	1	0	1
chr17:18142740:C:G	1	0	1	0	0	0	0	0	0	1	0	0	0	0	0	0	0
chr17:18144720:C:T	0	0	0	0	0	0	0	1	0	0	0	0	0	0	0	0	0
chr17:19426536:T:TTTATTA	0	0	0	0	0	0	0	0	0	0	0	0	0	0	0	0	0
chr17:19427601:C:A	0	0	0	0	0	0	0	0	0	0	0	0	0	0	0	0	0
chr17:19427842:CG:C	0	0	0	0	0	0	0	0	0	0	0	0	0	0	0	0	0
chr17:19428610:A:G	0	0	0	0	0	0	0	0	0	0	0	0	0	0	0	0	0
chr17:19428719:T:C	0	1	0	0	0	0	0	0	0	0	0	0	0	0	0	0	0
chr17:19428987:TA:T	0	1	0	0	0	0	0	0	0	0	0	0	0	0	0	0	0
chr17:19429379:G:C	0	1	0	0	0	0	0	1	1	0	0	0	0	0	1	1	1
chr17:19429790:A:C	1	1	1	0	1	0	0	1	0	1	0	1	0	0	1	0	1
chr17:19430522:A:AT	1	1	0	0	0	0	0	0	0	0	0	0	0	0	0	0	0
chr17:19430645:T:C	1	0	0	0	0	0	0	0	0	0	0	0	0	0	0	0	0
chr17:19431158:G:GA	1	0	0	0	0	0	0	0	0	0	0	0	0	0	0	0	0
chr17:19431959:T:C	0	0	0	0	0	0	0	0	0	0	0	0	0	0	0	0	0
chr17:19432393:C:T	0	0	0	0	0	0	0	0	0	0	0	0	0	0	0	0	0
chr17:19434275:GA:G	1	0	0	0	0	0	0	0	0	0	0	0	0	0	0	0	0
chr17:19435278:C:A	1	0	0	0	0	0	0	0	0	0	0	0	0	0	0	0	0
chr17:19438321:T:C	1	1	0	0	0	0	0	0	1	0	0	0	0	0	0	1	1
chr17:19438560:C:T	1	1	0	0	0	0	0	0	0	0	0	0	0	0	0	0	0
chr17:19438749:AAAAAC:A	1	1	0	0	0	0	0	1	0	0	0	0	0	0	1	0	1
chr17:19439066:C:T	1	0	1	1	0	0	0	1	1	1	1	0	0	0	1	1	1
chr17:19440538:G:A	1	0	1	1	0	0	0	0	0	1	1	0	0	0	0	0	1
chr17:19442036:A:T	1	0	1	1	0	1	1	0	1	1	1	0	1	1	0	1	1
chr17:19443445:G:C	1	0	1	1	0	0	0	0	0	1	1	0	0	0	0	0	1
chr17:19459205:T:A	0	0	0	0	1	0	0	1	0	0	0	0	0	0	0	0	0
chr17:19474875:C:T	0	1	0	0	0	0	0	0	0	0	0	0	0	0	0	0	0
chr17:20002164:A:G	0	0	0	0	0	0	0	0	0	0	0	0	0	0	0	0	0
chr17:20019694:A:C	0	0	0	0	0	0	0	0	0	0	0	0	0	0	0	0	0
chr17:20042488:T:C	0	0	0	0	0	0	0	0	0	0	0	0	0	0	0	0	0
chr17:21070312:G:A	1	1	1	1	0	0	0	0	1	1	1	0	0	0	0	1	1
chr17:21070601:C:T	1	1	0	0	1	1	0	1	0	0	0	1	1	0	1	0	1
chr17:21072342:C:T	1	0	0	0	0	0	0	0	0	0	0	0	0	0	0	0	0
chr17:21072363:G:A	1	0	0	0	0	0	0	0	0	0	0	0	0	0	0	0	0
chr17:21080201:C:T	0	0	0	0	0	0	0	0	0	0	0	0	0	0	0	0	0
chr17:21081320:C:G	0	0	0	0	0	0	0	1	0	0	0	0	0	0	0	0	0
chr17:21083474:G:A	0	0	0	0	0	0	0	0	0	0	0	0	0	0	0	0	0
chr17:21085502:C:G	0	0	0	0	0	0	0	0	0	0	0	0	0	0	0	0	0
chr17:21087963:T:G	1	0	1	0	0	0	0	0	0	1	0	0	0	0	0	0	0
chr17:21087988:A:C	1	0	1	0	0	0	0	0	0	1	0	0	0	0	0	0	0
chr17:21089168:CTT:C	1	0	0	0	0	0	0	0	0	0	0	0	0	0	0	0	0
chr17:21090279:G:A	1	1	1	0	0	0	0	0	0	1	0	0	0	0	0	0	0
chr17:21090946:CAA:C	0	0	0	0	0	0	0	0	0	0	0	0	0	0	0	0	0
chr17:21104746:A:G	1	1	1	1	1	0	0	0	1	1	1	1	0	0	0	1	1
chr17:21104817:C:A	1	1	1	1	1	0	0	0	1	1	1	1	0	0	0	1	1
chr17:21105131:G:A	1	1	0	0	0	0	0	1	0	0	0	0	0	0	1	0	1
chr17:21106196:G:A	1	0	0	0	1	0	0	0	0	0	0	1	0	0	0	0	1
chr17:21106813:TG:T	1	0	0	0	0	0	0	0	0	0	0	0	0	0	0	0	0
chr17:21107304:C:CT	0	0	0	0	0	0	0	0	0	0	0	0	0	0	0	0	0
chr17:21109360:TG:T	0	0	0	0	0	0	0	0	0	0	0	0	0	0	0	0	0
chr17:21112667:G:A	1	0	0	0	0	0	0	1	0	0	0	0	0	0	1	0	1
chr17:21112901:T:G	0	0	1	0	0	0	0	0	0	0	0	0	0	0	0	0	0
chr17:21113746:C:A	1	0	0	1	0	0	0	1	0	0	1	0	0	0	1	0	1
chr17:21113836:A:G	1	0	1	1	0	0	0	1	0	1	1	0	0	0	1	0	1
chr17:21114154:A:G	1	0	1	1	0	0	1	0	1	1	1	0	0	1	0	1	1
chr17:21206440:C:T	0	0	0	0	0	0	0	0	0	0	0	0	0	0	0	0	0
chr17:21214432:T:C	1	1	0	1	1	1	1	1	0	0	1	1	1	1	1	0	1
chr17:21216159:G:A	0	0	0	0	0	0	1	0	1	0	0	0	0	0	0	0	0
chr17:21216602:G:A	0	0	0	0	0	0	0	1	0	0	0	0	0	0	0	0	0
chr17:21227330:G:A	0	1	0	1	0	0	1	1	0	0	1	0	0	1	1	0	1
chr17:21239703:C:G	1	0	0	0	0	0	0	0	0	0	0	0	0	0	0	0	0
chr17:21244607:A:G	0	0	0	0	0	0	0	0	0	0	0	0	0	0	0	0	0
chr17:21251092:C:CTGTAAAGAAA	1	1	0	0	0	0	0	0	0	0	0	0	0	0	0	0	0
chr17:21257951:T:C	1	0	0	0	0	0	0	1	0	0	0	0	0	0	1	0	1
chr17:21258939:C:T	0	0	0	0	0	0	0	0	0	0	0	0	0	0	0	0	0
chr17:21259108:C:T	0	0	0	0	0	0	0	1	0	0	0	0	0	0	0	0	0
chr17:21259827:C:T	0	0	0	0	0	0	0	0	0	0	0	0	0	0	0	0	0
chr17:21260848:T:A	0	0	1	0	0	0	0	1	0	0	0	0	0	0	0	0	0
chr17:21261560:C:T	1	0	0	0	1	0	0	0	0	0	0	1	0	0	0	0	1
chr17:21261632:C:G	1	0	1	0	1	0	0	1	0	1	0	1	0	0	1	0	1
chr17:21262787:GAA:G	1	1	0	0	1	0	0	0	0	0	0	1	0	0	0	0	1
chr17:21263163:G:C	1	0	0	0	1	0	0	1	0	0	0	1	0	0	1	0	1
chr17:21263693:G:C	1	0	0	0	0	0	1	0	0	0	0	0	0	1	0	0	1
chr17:21264396:C:T	1	0	0	0	0	0	0	1	0	0	0	0	0	0	1	0	1
chr17:21264451:T:C	0	0	0	1	0	0	0	1	0	0	0	0	0	0	0	0	0
chr17:21266539:G:GATGAGTGGACAGATGA	0	0	0	0	0	0	0	0	0	0	0	0	0	0	0	0	0
chr17:21267541:A:G	0	0	0	0	0	0	1	0	0	0	0	0	0	0	0	0	0
chr17:21267590:G:A	0	0	0	0	0	0	1	0	0	0	0	0	0	0	0	0	0
chr17:21268583:C:T	0	0	0	1	0	0	0	1	0	0	0	0	0	0	0	0	0
chr17:21276114:A:G	1	1	0	0	0	0	0	1	0	0	0	0	0	0	1	0	1
chr17:21279289:C:T	0	0	1	1	0	0	0	1	0	0	0	0	0	0	0	0	0
chr17:21279486:G:A	0	0	1	0	0	1	1	1	0	0	0	0	0	0	0	0	0
chr17:21279605:T:G	1	0	1	1	0	1	1	1	0	1	1	0	1	1	1	0	1
chr17:21280185:T:G	1	1	1	1	1	1	0	0	0	1	1	1	1	0	0	0	1
chr17:21280535:C:G	1	1	1	1	0	0	0	0	0	1	1	0	0	0	0	0	1
chr17:21280642:G:A	1	1	0	0	0	0	0	1	0	0	0	0	0	0	1	0	1
chr17:21281466:A:G	1	0	1	1	1	0	0	1	0	1	1	1	0	0	1	0	1
chr17:21281625:T:G	1	0	0	0	1	0	0	0	0	0	0	1	0	0	0	0	1
chr17:21281663:A:G	1	0	0	0	1	0	0	0	0	0	0	1	0	0	0	0	1
chr17:21282601:T:C	1	0	0	1	1	0	0	1	0	0	1	1	0	0	1	0	1
chr17:21551217:T:G	1	0	0	0	0	0	0	0	0	0	0	0	0	0	0	0	0
chr17:21551227:C:T	1	0	0	0	0	0	0	0	0	0	0	0	0	0	0	0	0
chr17:25843643:G:A	1	0	0	0	0	0	0	0	0	0	0	0	0	0	0	0	0
chr17:25848196:C:T	1	1	1	0	0	0	0	0	0	1	0	0	0	0	0	0	0
chr17:25856486:A:G	1	1	1	1	1	0	1	0	1	1	1	1	0	1	0	1	1
chr17:25864514:T:C	0	0	0	0	0	0	0	0	0	0	0	0	0	0	0	0	0
chr17:26510730:G:T	0	0	0	0	0	0	0	0	0	0	0	0	0	0	0	0	0
chr17:26559625:CAT:C	1	0	0	0	0	0	0	0	0	0	0	0	0	0	0	0	0
chr17:26592946:T:C	1	1	0	0	0	0	0	0	0	0	0	0	0	0	0	0	0
chr17:26628747:G:A	0	0	0	0	0	0	0	0	0	0	0	0	0	0	0	0	0
chr17:26633616:C:T	0	0	0	0	0	0	0	0	0	0	0	0	0	0	0	0	0
chr17:26638804:C:CT	0	0	0	0	0	0	0	0	0	0	0	0	0	0	0	0	0
chr17:26644308:C:T	1	0	0	1	0	0	0	0	0	0	1	0	0	0	0	0	1
chr17:26645991:G:A	1	1	1	1	1	1	1	0	1	1	1	1	1	1	0	1	1
chr17:26649724:A:C	0	0	0	0	0	0	0	0	0	0	0	0	0	0	0	0	0
chr17:26664806:T:C	1	0	0	0	0	0	0	0	0	0	0	0	0	0	0	0	0
chr17:26665648:A:G	1	1	1	1	0	1	0	0	1	1	1	0	1	0	0	1	1
chr17:26670627:G:A	1	0	1	1	0	0	1	0	1	1	1	0	0	1	0	1	1
chr17:26671196:C:G	1	1	0	0	0	0	0	0	0	0	0	0	0	0	0	0	0
chr17:26676135:C:T	1	0	0	0	0	0	0	0	0	0	0	0	0	0	0	0	0
chr17:26678960:G:C	0	0	0	0	0	0	0	0	0	0	0	0	0	0	0	0	0
chr17:26693231:G:C	1	0	0	0	0	0	0	0	0	0	0	0	0	0	0	0	0
chr17:26693258:C:T	1	0	0	0	0	0	0	0	0	0	0	0	0	0	0	0	0
chr17:26694861:G:A	1	0	0	0	0	0	0	1	0	0	0	0	0	0	1	0	1
chr17:26695832:A:G	1	1	0	0	0	0	0	0	0	0	0	0	0	0	0	0	0
chr17:26703682:T:A	0	0	0	0	0	0	0	0	0	0	0	0	0	0	0	0	0
chr17:26706946:G:T	0	1	0	0	0	0	0	0	0	0	0	0	0	0	0	0	0
chr17:26715948:G:C	0	0	0	0	0	0	0	0	0	0	0	0	0	0	0	0	0
chr17:26716821:C:T	0	0	0	0	0	0	0	0	0	0	0	0	0	0	0	0	0
chr17:26716917:G:T	0	0	0	0	0	0	0	0	0	0	0	0	0	0	0	0	0
chr17:26718177:T:A	0	0	0	0	0	0	0	0	0	0	0	0	0	0	0	0	0
chr17:26718592:C:T	0	0	0	1	0	0	0	0	1	0	0	0	0	0	0	0	0
chr17:26718899:G:GT	0	0	0	0	0	0	0	0	0	0	0	0	0	0	0	0	0
chr17:27044482:C:A	1	1	0	0	0	1	0	0	1	0	0	0	1	0	0	1	1
chr17:27074489:G:T	1	0	1	1	0	1	1	0	0	1	1	0	1	1	0	0	1
chr17:27074565:G:C	1	0	1	1	0	1	1	1	0	1	1	0	1	1	1	0	1
chr17:27078323:A:G	1	0	0	0	0	0	0	0	0	0	0	0	0	0	0	0	0
chr17:27095485:G:A	1	0	1	1	0	1	0	0	0	1	1	0	1	0	0	0	1
chr17:27099061:C:A	0	0	0	0	0	0	0	0	0	0	0	0	0	0	0	0	0
chr17:27100152:C:T	0	0	0	0	0	0	0	0	0	0	0	0	0	0	0	0	0
chr17:27105680:C:A	1	0	0	1	0	0	1	0	1	0	1	0	0	1	0	1	1
chr17:27112215:C:CT	0	0	1	0	0	0	0	0	0	0	0	0	0	0	0	0	0
chr17:27114600:G:A	0	0	0	0	0	0	0	0	0	0	0	0	0	0	0	0	0
chr17:27119813:A:G	0	0	0	0	0	0	0	0	0	0	0	0	0	0	0	0	0
chr17:27122153:A:G	0	0	0	0	0	0	0	0	0	0	0	0	0	0	0	0	0
chr17:27123816:C:T	0	0	0	0	0	0	0	0	0	0	0	0	0	0	0	0	0
chr17:27125657:C:CT	0	0	0	0	0	0	0	0	0	0	0	0	0	0	0	0	0
chr17:27128264:G:A	0	0	0	0	1	0	1	0	0	0	0	0	0	0	0	0	0
chr17:27149747:G:A	1	0	0	0	0	0	0	0	0	0	0	0	0	0	0	0	0
chr17:27164683:T:C	0	0	0	0	0	0	0	0	0	0	0	0	0	0	0	0	0
chr17:27199481:C:CT	1	0	0	0	0	0	0	0	0	0	0	0	0	0	0	0	0
chr17:27202178:A:G	0	0	0	0	0	0	0	0	0	0	0	0	0	0	0	0	0
chr17:27207453:G:A	1	0	1	1	1	0	1	1	0	1	1	1	0	1	1	0	1
chr17:27210253:T:C	0	0	0	0	0	0	0	0	0	0	0	0	0	0	0	0	0
chr17:27210895:G:C	0	0	0	0	0	0	0	0	0	0	0	0	0	0	0	0	0
chr17:27213104:AC:A	1	0	1	0	0	0	0	1	0	1	0	0	0	0	1	0	1
chr17:27213990:C:T	1	0	0	0	0	0	0	0	0	0	0	0	0	0	0	0	0
chr17:27322231:C:T	0	0	0	0	0	0	0	1	0	0	0	0	0	0	0	0	0
chr17:27323928:T:C	1	1	0	0	1	0	0	1	0	0	0	1	0	0	1	0	1
chr17:27378001:G:A	1	0	0	0	0	0	0	0	0	0	0	0	0	0	0	0	0
chr17:27397974:G:A	1	0	1	1	0	1	0	0	0	1	1	0	1	0	0	0	1
chr17:27401511:A:G	0	0	0	0	0	0	1	1	0	0	0	0	0	0	0	0	0
chr17:27410001:G:A	1	0	0	0	0	0	0	0	0	0	0	0	0	0	0	0	0
chr17:27411144:G:C	1	1	0	1	0	0	0	0	0	0	1	0	0	0	0	0	1
chr17:27421490:C:T	0	0	0	0	0	1	1	0	0	0	0	0	0	0	0	0	0
chr17:27422776:T:C	1	0	0	0	0	0	0	0	0	0	0	0	0	0	0	0	0
chr17:27502029:G:A	1	0	0	0	0	0	0	0	0	0	0	0	0	0	0	0	0
chr17:27524501:C:A	1	1	0	0	0	0	0	0	0	0	0	0	0	0	0	0	0
chr17:27530413:T:C	1	0	0	0	0	0	0	0	0	0	0	0	0	0	0	0	0
chr17:27530666:C:T	1	0	0	0	0	0	0	0	0	0	0	0	0	0	0	0	0
chr17:27564013:C:T	1	0	0	0	0	0	0	0	0	0	0	0	0	0	0	0	0
chr17:27588806:C:A	1	0	1	0	0	0	0	0	0	1	0	0	0	0	0	0	0
chr17:27588980:CAG:C	1	0	0	0	0	0	0	0	0	0	0	0	0	0	0	0	0
chr17:27624238:A:T	0	0	0	0	0	0	0	0	0	0	0	0	0	0	0	0	0
chr17:27630311:TA:T	0	0	0	0	0	0	0	0	0	0	0	0	0	0	0	0	0
chr17:27632359:A:C	0	0	0	0	0	0	0	0	0	0	0	0	0	0	0	0	0
chr17:27635403:G:C	0	0	0	0	0	0	0	0	0	0	0	0	0	0	0	0	0
chr17:27649172:T:A	0	0	0	0	0	0	0	0	0	0	0	0	0	0	0	0	0
chr17:27653016:C:T	0	0	0	0	0	0	0	0	0	0	0	0	0	0	0	0	0
chr17:27709368:C:T	0	0	0	0	0	0	0	0	0	0	0	0	0	0	0	0	0
chr17:27709374:A:G	0	0	0	0	0	0	0	0	0	0	0	0	0	0	0	0	0
chr17:27711545:CTT:C	1	0	0	0	0	0	0	0	0	0	0	0	0	0	0	0	0
chr17:27726151:A:G	0	0	0	0	0	0	0	0	0	0	0	0	0	0	0	0	0
chr17:27732587:A:G	0	0	0	0	0	0	0	0	0	0	0	0	0	0	0	0	0
chr17:27732942:C:T	0	0	0	0	0	0	0	0	0	0	0	0	0	0	0	0	0
chr17:27737814:T:A	0	0	0	0	0	0	0	0	0	0	0	0	0	0	0	0	0
chr17:27779438:A:G	0	0	0	0	0	0	0	0	0	0	0	0	0	0	0	0	0
chr17:27790604:T:G	0	0	0	0	0	0	0	0	0	0	0	0	0	0	0	0	0
chr17:27790893:G:A	0	0	0	0	0	0	0	0	0	0	0	0	0	0	0	0	0
chr17:27809091:C:A	0	0	0	0	0	0	0	0	0	0	0	0	0	0	0	0	0
chr17:27814038:G:A	0	0	0	0	0	0	0	0	0	0	0	0	0	0	0	0	0
chr17:27830180:C:T	0	0	0	0	0	0	0	0	0	0	0	0	0	0	0	0	0
chr17:27845778:T:C	0	0	0	0	0	0	0	0	0	0	0	0	0	0	0	0	0
chr17:27858080:C:T	0	0	0	0	0	0	0	0	0	0	0	0	0	0	0	0	0
chr17:27861329:T:C	1	0	0	0	0	1	0	0	0	0	0	0	1	0	0	0	1
chr17:27876805:C:G	1	1	1	1	0	0	0	0	1	1	1	0	0	0	0	1	1
chr17:27880132:T:A	0	0	0	0	1	0	0	0	0	0	0	0	0	0	0	0	0
chr17:27889643:C:T	1	0	0	0	0	0	0	1	0	0	0	0	0	0	1	0	1
chr17:27948844:C:T	1	0	0	1	0	0	1	0	0	0	1	0	0	1	0	0	1
chr17:27955097:A:AAG	1	1	0	1	0	0	0	0	1	0	1	0	0	0	0	1	1
chr17:27955540:C:T	1	0	0	0	0	0	0	0	0	0	0	0	0	0	0	0	0
chr17:27955761:G:A	1	0	0	0	0	1	0	1	0	0	0	0	1	0	1	0	1
chr17:27961561:GATTATT:G	1	0	0	0	0	0	0	0	0	0	0	0	0	0	0	0	0
chr17:28267098:CT:C	0	0	0	0	0	0	0	0	0	0	0	0	0	0	0	0	0
chr17:28534469:A:G	0	1	0	0	0	0	0	0	0	0	0	0	0	0	0	0	0
chr17:28557137:GGAA:G	1	0	0	0	0	0	0	0	1	0	0	0	0	0	0	1	1
chr17:28861134:A:G	0	0	0	0	0	0	0	0	0	0	0	0	0	0	0	0	0
chr17:28872724:G:A	0	0	0	0	0	0	0	0	0	0	0	0	0	0	0	0	0
chr17:29111113:G:A	1	0	0	0	0	0	0	0	0	0	0	0	0	0	0	0	0
chr17:29166302:A:G	0	0	0	0	0	0	0	0	0	0	0	0	0	0	0	0	0
chr17:29168077:G:T	1	1	0	1	0	0	1	0	1	0	1	0	0	1	0	1	1
chr17:29168078:A:C	1	1	0	1	0	0	1	0	1	0	1	0	0	1	0	1	1
chr17:29168079:G:C	1	1	0	1	0	0	1	0	1	0	1	0	0	1	0	1	1
chr17:29168080:T:A	1	1	0	1	0	0	1	0	1	0	1	0	0	1	0	1	1
chr17:29173948:G:T	0	0	0	0	0	0	0	0	0	0	0	0	0	0	0	0	0
chr17:29180996:C:A	0	0	0	0	0	0	0	0	0	0	0	0	0	0	0	0	0
chr17:29181220:A:AT	0	0	0	0	0	0	0	0	0	0	0	0	0	0	0	0	0
chr17:29199547:CTTTTTCTTTTTTTTTTTCT:C	0	0	0	0	0	0	0	0	0	0	0	0	0	0	0	0	0
chr17:29210595:G:A	0	0	0	0	0	0	0	0	0	0	0	0	0	0	0	0	0
chr17:29211667:G:A	0	0	0	0	0	0	0	0	0	0	0	0	0	0	0	0	0
chr17:29214795:C:G	0	0	0	0	0	0	0	0	0	0	0	0	0	0	0	0	0
chr17:29214896:C:G	0	0	0	0	0	0	0	0	0	0	0	0	0	0	0	0	0
chr17:29221277:C:T	0	0	0	0	0	0	0	0	0	0	0	0	0	0	0	0	0
chr17:29230520:GGT:G	0	0	0	0	0	0	0	0	0	0	0	0	0	0	0	0	0
chr17:29236745:G:A	0	0	0	0	0	0	0	0	0	0	0	0	0	0	0	0	0
chr17:29245375:C:G	0	0	0	0	0	0	0	0	0	0	0	0	0	0	0	0	0
chr17:29250911:G:A	0	0	0	0	0	0	0	0	0	0	0	0	0	0	0	0	0
chr17:29251641:G:A	0	0	0	0	0	0	1	1	0	0	0	0	0	0	0	0	0
chr17:29647358:A:AT	1	1	0	2	0	0	0	1	0	0	1	0	0	0	1	0	1
chr17:29680526:C:G	0	0	0	0	0	0	0	0	0	0	0	0	0	0	0	0	0
chr17:29707521:G:A	1	1	0	0	0	0	0	0	0	0	0	0	0	0	0	0	0
chr17:29818258:T:C	1	1	0	0	0	0	0	0	0	0	0	0	0	0	0	0	0
chr17:29819149:T:C	1	1	0	0	2	0	0	0	0	0	0	1	0	0	0	0	1
chr17:29819884:A:AC	1	1	0	0	0	0	0	1	0	0	0	0	0	0	1	0	1
chr17:29820053:A:G	1	1	0	0	0	0	0	1	0	0	0	0	0	0	1	0	1
chr17:29856942:G:A	0	0	0	0	0	0	1	0	0	0	0	0	0	0	0	0	0
chr17:29857264:C:T	1	0	0	0	0	0	0	1	0	0	0	0	0	0	1	0	1
chr17:29859016:G:A	1	1	1	0	0	0	0	1	0	1	0	0	0	0	1	0	1
chr17:29886356:C:G	1	1	1	1	1	1	0	0	1	1	1	1	1	0	0	1	1
chr17:29891429:G:A	1	0	1	1	0	0	0	0	0	1	1	0	0	0	0	0	1
chr17:30049449:C:T	1	1	1	1	1	0	0	0	1	1	1	1	0	0	0	1	1
chr17:30068390:T:C	1	1	0	0	0	0	0	0	0	0	0	0	0	0	0	0	0
chr17:30075491:C:T	0	0	0	0	0	0	0	0	0	0	0	0	0	0	0	0	0
chr17:30609932:C:T	0	0	0	0	0	0	0	0	0	0	0	0	0	0	0	0	0
chr17:31460281:G:A	0	0	0	0	0	0	0	0	0	0	0	0	0	0	0	0	0
chr17:31460899:C:T	0	0	0	0	0	0	0	0	0	0	0	0	0	0	0	0	0
chr17:31463409:T:C	1	0	0	0	0	0	0	0	0	0	0	0	0	0	0	0	0
chr17:31464270:G:A	1	0	0	0	0	0	0	0	0	0	0	0	0	0	0	0	0
chr17:31468941:G:A	1	0	0	0	0	0	0	0	0	0	0	0	0	0	0	0	0
chr17:31471175:CAAA:C	0	0	0	0	0	0	0	0	0	0	0	0	0	0	0	0	0
chr17:31473455:C:T	0	0	0	0	0	0	0	0	0	0	0	0	0	0	0	0	0
chr17:31475545:C:A	0	0	0	0	0	0	0	0	0	0	0	0	0	0	0	0	0
chr17:31479035:T:C	1	0	0	0	0	0	0	0	0	0	0	0	0	0	0	0	0
chr17:31495076:T:C	0	0	0	0	0	0	0	0	0	0	0	0	0	0	0	0	0
chr17:31497525:A:G	1	1	0	0	0	0	0	0	0	0	0	0	0	0	0	0	0
chr17:31607170:G:A	0	0	1	0	0	0	0	0	0	0	0	0	0	0	0	0	0
chr17:31747629:A:G	0	0	0	0	0	0	0	0	0	0	0	0	0	0	0	0	0
chr17:31749186:T:C	0	0	1	1	0	0	0	0	0	0	0	0	0	0	0	0	0
chr17:32199769:C:T	1	1	0	1	1	0	0	0	0	0	1	1	0	0	0	0	1
chr17:32209115:T:C	0	0	0	0	0	0	0	0	0	0	0	0	0	0	0	0	0
chr17:32215029:T:C	1	0	0	0	0	0	0	0	0	0	0	0	0	0	0	0	0
chr17:32215203:G:A	1	1	0	0	0	0	0	0	0	0	0	0	0	0	0	0	0
chr17:32221163:C:T	0	0	0	0	0	0	0	0	0	0	0	0	0	0	0	0	0
chr17:32221181:G:T	0	0	0	0	0	0	0	0	0	0	0	0	0	0	0	0	0
chr17:32229576:C:T	1	0	1	0	1	0	0	0	0	1	0	1	0	0	0	0	1
chr17:32229670:G:A	1	0	0	0	1	0	0	0	0	0	0	1	0	0	0	0	1
chr17:32232555:C:T	1	0	1	1	1	0	1	0	1	1	1	1	0	1	0	1	1
chr17:32233938:G:C	1	0	0	0	0	0	0	0	0	0	0	0	0	0	0	0	0
chr17:32234144:T:C	1	0	0	0	0	0	0	0	0	0	0	0	0	0	0	0	0
chr17:32234313:G:T	1	0	0	0	0	0	0	0	0	0	0	0	0	0	0	0	0
chr17:32237258:A:G	1	0	0	0	0	0	0	0	0	0	0	0	0	0	0	0	0
chr17:32247585:C:G	0	0	0	0	0	0	0	0	0	0	0	0	0	0	0	0	0
chr17:32519710:C:T	0	0	0	0	0	0	0	0	0	0	0	0	0	0	0	0	0
chr17:32519858:T:C	0	0	0	0	0	0	0	0	0	0	0	0	0	0	0	0	0
chr17:32521614:A:G	0	0	0	0	0	0	0	0	0	0	0	0	0	0	0	0	0
chr17:32529280:T:G	1	0	0	0	0	0	0	0	0	0	0	0	0	0	0	0	0
chr17:32531240:C:T	0	0	0	0	0	0	0	1	0	0	0	0	0	0	0	0	0
chr17:32534298:AC:A	0	0	0	0	0	0	0	0	0	0	0	0	0	0	0	0	0
chr17:32535057:G:A	0	1	0	0	0	0	0	0	0	0	0	0	0	0	0	0	0
chr17:32535328:G:A	0	1	0	0	0	0	0	0	0	0	0	0	0	0	0	0	0
chr17:32535460:A:T	0	0	0	0	0	0	0	0	0	0	0	0	0	0	0	0	0
chr17:32535985:A:AAGATT	0	0	0	0	0	0	0	0	0	0	0	0	0	0	0	0	0
chr17:32538017:C:T	0	0	0	0	0	0	0	0	0	0	0	0	0	0	0	0	0
chr17:32540189:T:C	0	0	0	0	0	0	0	0	0	0	0	0	0	0	0	0	0
chr17:32541344:C:T	0	0	0	0	0	0	0	0	0	0	0	0	0	0	0	0	0
chr17:32544248:T:C	0	0	0	0	0	0	0	0	0	0	0	0	0	0	0	0	0
chr17:32546156:C:T	1	0	0	0	0	0	0	1	0	0	0	0	0	0	1	0	1
chr17:32550104:C:A	1	0	1	0	0	0	1	0	0	1	0	0	0	1	0	0	1
chr17:32562994:AG:A	1	1	0	0	1	0	1	1	0	0	0	1	0	1	1	0	1
chr17:32566741:G:A	1	0	0	0	0	0	0	0	0	0	0	0	0	0	0	0	0
chr17:32572855:A:G	1	0	0	0	0	0	0	0	0	0	0	0	0	0	0	0	0
chr17:32575213:A:T	1	1	1	1	1	0	0	0	0	1	1	1	0	0	0	0	1
chr17:33791668:T:C	0	0	0	0	0	0	0	0	0	0	0	0	0	0	0	0	0
chr17:33794099:G:A	1	0	0	0	0	0	0	0	0	0	0	0	0	0	0	0	0
chr17:33794704:A:AC	1	1	0	0	0	0	0	1	0	0	0	0	0	0	1	0	1
chr17:33795698:C:T	1	1	1	1	0	0	0	1	1	1	1	0	0	0	1	1	1
chr17:33825063:G:A	1	0	0	0	0	0	1	1	0	0	0	0	0	1	1	0	1
chr17:33875262:T:A	0	0	0	0	0	0	0	0	0	0	0	0	0	0	0	0	0
chr17:33875688:T:A	0	0	0	1	1	0	0	0	1	0	0	0	0	0	0	0	0
chr17:33884804:T:C	1	0	0	0	0	0	0	0	0	0	0	0	0	0	0	0	0
chr17:33885904:A:G	1	0	0	0	0	0	0	0	0	0	0	0	0	0	0	0	0
chr17:33886072:TAA:T	1	0	0	0	0	0	0	0	0	0	0	0	0	0	0	0	0
chr17:33886764:C:T	1	1	1	1	1	0	1	0	1	1	1	1	0	1	0	1	1
chr17:33889704:C:T	1	0	0	0	0	0	0	0	0	0	0	0	0	0	0	0	0
chr17:33899846:CCT:C	0	0	0	0	0	0	0	0	0	0	0	0	0	0	0	0	0
chr17:33907799:C:T	1	0	0	0	0	0	0	0	0	0	0	0	0	0	0	0	0
chr17:33942014:G:C	1	0	1	1	0	0	0	0	1	1	1	0	0	0	0	1	1
chr17:34036875:A:T	1	0	1	1	0	0	0	0	0	1	1	0	0	0	0	0	1
chr17:34046034:A:G	1	0	0	0	0	0	0	0	0	0	0	0	0	0	0	0	0
chr17:35054784:G:A	0	0	1	1	0	0	0	0	0	0	0	0	0	0	0	0	0
chr17:36035301:T:C	1	1	0	0	0	0	0	1	0	0	0	0	0	0	1	0	1
chr17:36035616:C:CG	1	1	1	1	0	0	0	0	0	1	1	0	0	0	0	0	1
chr17:36035786:G:A	1	1	0	0	0	0	0	0	0	0	0	0	0	0	0	0	0
chr17:36041693:C:G	1	0	0	0	0	0	0	0	0	0	0	0	0	0	0	0	0
chr17:36046395:G:C	0	0	1	0	0	0	0	0	0	0	0	0	0	0	0	0	0
chr17:36046451:G:C	0	0	0	0	0	0	0	0	0	0	0	0	0	0	0	0	0
chr17:36047275:C:T	0	0	0	0	1	0	0	0	0	0	0	0	0	0	0	0	0
chr17:36047501:G:A	0	0	1	0	1	0	0	0	0	0	0	0	0	0	0	0	0
chr17:36049820:G:A	1	0	1	1	0	0	0	0	0	1	1	0	0	0	0	0	1
chr17:36050351:A:G	0	0	0	0	0	0	0	0	0	0	0	0	0	0	0	0	0
chr17:36054653:A:G	0	0	0	0	0	0	0	0	0	0	0	0	0	0	0	0	0
chr17:36059246:A:C	1	1	0	0	0	0	0	0	0	0	0	0	0	0	0	0	0
chr17:36059377:A:G	1	1	0	1	1	0	0	0	0	0	1	1	0	0	0	0	1
chr17:36059424:A:AG	1	1	1	1	1	0	0	0	0	1	1	1	0	0	0	0	1
chr17:36073320:C:A	1	0	1	1	1	0	0	0	1	1	1	1	0	0	0	1	1
chr17:36074979:G:A	1	0	1	0	0	0	0	0	1	1	0	0	0	0	0	1	1
chr17:36075605:C:T	0	0	0	0	0	0	0	0	0	0	0	0	0	0	0	0	0
chr17:36079111:A:ATAT	0	0	0	0	0	0	0	0	0	0	0	0	0	0	0	0	0
chr17:36079565:G:A	0	0	0	0	0	0	0	0	0	0	0	0	0	0	0	0	0
chr17:36099840:C:T	1	0	0	0	0	0	0	0	0	0	0	0	0	0	0	0	0
chr17:36099952:T:A	1	0	0	0	0	0	0	0	0	0	0	0	0	0	0	0	0
chr17:36101586:A:C	1	1	1	0	0	0	0	0	0	1	0	0	0	0	0	0	0
chr17:36101633:G:T	1	1	0	0	0	0	0	0	0	0	0	0	0	0	0	0	0
chr17:36102035:G:C	1	1	1	2	0	0	0	0	1	1	1	0	0	0	0	1	1
chr17:36103565:G:A	1	1	1	1	0	0	0	1	0	1	1	0	0	0	1	0	1
chr17:36229129:A:C	0	0	0	0	0	0	0	0	0	0	0	0	0	0	0	0	0
chr17:36904739:GC:G	1	1	1	1	1	1	1	1	1	1	1	1	1	1	1	1	1
chr17:36915540:T:C	0	0	0	0	0	0	0	0	0	0	0	0	0	0	0	0	0
chr17:36918350:T:C	1	0	0	0	0	0	0	0	0	0	0	0	0	0	0	0	0
chr17:36921419:T:C	0	0	0	0	0	0	0	0	0	0	0	0	0	0	0	0	0
chr17:36921648:C:T	0	0	0	0	0	0	0	0	0	0	0	0	0	0	0	0	0
chr17:36922510:G:A	1	0	0	0	0	0	0	1	0	0	0	0	0	0	1	0	1
chr17:36922839:C:G	1	0	0	0	0	0	0	0	0	0	0	0	0	0	0	0	0
chr17:36925750:G:A	1	0	0	0	0	0	0	0	0	0	0	0	0	0	0	0	0
chr17:36926731:T:G	0	0	0	0	0	0	0	0	0	0	0	0	0	0	0	0	0
chr17:36926767:G:A	0	0	0	0	0	0	0	0	0	0	0	0	0	0	0	0	0
chr17:36928444:G:A	0	0	0	0	0	0	0	0	0	0	0	0	0	0	0	0	0
chr17:36930277:T:G	0	0	0	0	0	0	0	1	0	0	0	0	0	0	0	0	0
chr17:37071995:T:C	1	0	0	0	0	0	0	1	0	0	0	0	0	0	1	0	1
chr17:37081851:T:G	1	1	1	2	1	1	1	0	1	1	1	1	1	1	0	1	1
chr17:37083464:G:A	1	0	0	0	0	0	0	0	0	0	0	0	0	0	0	0	0
chr17:37084227:A:G	0	0	0	0	0	0	0	0	0	0	0	0	0	0	0	0	0
chr17:37086125:T:C	0	1	0	0	0	0	0	0	0	0	0	0	0	0	0	0	0
chr17:37089928:T:C	0	0	0	0	0	0	0	0	0	0	0	0	0	0	0	0	0
chr17:37094132:A:G	0	0	0	0	0	0	0	0	0	0	0	0	0	0	0	0	0
chr17:37100166:C:T	1	0	0	0	0	0	1	0	0	0	0	0	0	1	0	0	1
chr17:37100894:G:A	1	0	0	0	0	0	0	0	0	0	0	0	0	0	0	0	0
chr17:37101918:C:G	0	0	0	0	0	0	0	0	0	0	0	0	0	0	0	0	0
chr17:37104834:G:C	0	0	0	0	0	0	0	0	0	0	0	0	0	0	0	0	0
chr17:37115688:T:C	1	1	0	0	0	0	0	0	0	0	0	0	0	0	0	0	0
chr17:37119920:C:T	0	0	0	0	0	0	0	0	0	0	0	0	0	0	0	0	0
chr17:37125922:A:G	0	0	0	0	1	0	0	0	0	0	0	0	0	0	0	0	0
chr17:37132723:G:A	0	1	0	1	0	0	1	0	1	0	1	0	0	1	0	1	1
chr17:37133939:G:A	0	0	0	0	0	0	0	0	0	0	0	0	0	0	0	0	0
chr17:37134938:T:C	0	0	0	0	0	0	0	0	0	0	0	0	0	0	0	0	0
chr17:37134996:G:A	0	0	0	0	0	0	0	0	0	0	0	0	0	0	0	0	0
chr17:37137998:A:AT	1	1	0	0	1	0	0	0	1	0	0	1	0	0	0	1	1
chr17:37138392:TA:T	1	0	0	0	0	0	0	0	0	0	0	0	0	0	0	0	0
chr17:37407664:AAAC:A	0	0	0	0	0	0	0	0	0	0	0	0	0	0	0	0	0
chr17:37745676:C:T	0	0	0	0	0	0	0	0	0	0	0	0	0	0	0	0	0
chr17:37768684:G:A	0	1	0	2	0	0	0	1	0	0	1	0	0	0	1	0	1
chr17:37784464:C:G	1	0	0	0	0	1	0	1	0	0	0	0	1	0	1	0	1
chr17:37810218:C:G	1	0	1	1	0	1	1	1	1	1	1	0	1	1	1	1	1
chr17:37813856:G:C	1	0	0	0	0	0	0	0	0	0	0	0	0	0	0	0	0
chr17:37814080:G:A	1	0	0	0	0	0	0	0	0	0	0	0	0	0	0	0	0
chr17:37815304:G:C	1	1	0	1	0	1	0	1	0	0	1	0	1	0	1	0	1
chr17:37815899:G:A	1	1	1	0	1	1	0	0	1	1	0	1	1	0	0	1	1
chr17:37821435:G:T	1	1	1	0	0	1	0	1	0	1	0	0	1	0	1	0	1
chr17:37829570:C:G	0	0	0	0	0	0	0	0	0	0	0	0	0	0	0	0	0
chr17:37829571:C:A	0	0	0	0	0	0	0	0	0	0	0	0	0	0	0	0	0
chr17:37829604:C:T	0	0	0	0	0	0	0	0	0	0	0	0	0	0	0	0	0
chr17:37830447:T:A	1	0	0	0	0	0	0	0	0	0	0	0	0	0	0	0	0
chr17:37831613:G:A	1	1	1	1	0	1	1	1	0	1	1	0	1	1	1	0	1
chr17:37832279:C:T	1	1	0	0	0	1	0	0	0	0	0	0	1	0	0	0	1
chr17:37832704:A:G	1	1	1	0	1	1	1	0	1	1	0	1	1	1	0	1	1
chr17:37832735:T:C	1	1	1	0	1	1	1	0	1	1	0	1	1	1	0	1	1
chr17:37833328:A:G	1	0	0	0	0	1	0	0	0	0	0	0	1	0	0	0	1
chr17:37879588:A:G	1	1	0	0	0	0	0	1	0	0	0	0	0	0	1	0	1
chr17:37905107:C:T	1	0	0	0	0	0	0	0	0	0	0	0	0	0	0	0	0
chr17:37908867:C:A	1	0	1	0	1	0	0	0	0	1	0	1	0	0	0	0	1
chr17:37910368:C:T	1	1	1	0	0	0	0	0	1	1	0	0	0	0	0	1	1
chr17:37928059:C:T	1	0	0	0	0	1	0	0	0	0	0	0	1	0	0	0	1
chr17:37929816:T:C	1	0	1	1	0	0	1	0	0	1	1	0	0	1	0	0	1
chr17:37960017:C:T	1	0	0	0	0	0	0	0	0	0	0	0	0	0	0	0	0
chr17:37975214:C:CTTCTA	1	1	0	0	0	0	1	0	0	0	0	0	0	1	0	0	1
chr17:37975673:T:C	1	1	1	1	1	0	1	1	1	1	1	1	0	1	1	1	1
chr17:37992281:C:T	1	0	0	0	0	0	0	1	0	0	0	0	0	0	1	0	1
chr17:38005595:T:C	1	0	0	0	0	0	0	0	0	0	0	0	0	0	0	0	0
chr17:38020058:A:AC	1	1	0	1	0	0	0	1	0	0	1	0	0	0	1	0	1
chr17:38020419:T:C	1	1	1	1	1	0	1	0	1	1	1	1	0	1	0	1	1
chr17:38026169:C:T	0	0	0	0	0	0	0	0	0	0	0	0	0	0	0	0	0
chr17:38026286:A:T	0	0	0	0	0	0	0	0	0	0	0	0	0	0	0	0	0
chr17:38026361:C:G	0	0	0	0	0	0	0	0	0	0	0	0	0	0	0	0	0
chr17:38028634:G:T	0	1	0	0	0	0	0	0	0	0	0	0	0	0	0	0	0
chr17:38029120:C:G	0	0	1	1	0	0	0	0	1	0	0	0	0	0	0	0	0
chr17:38031030:G:A	0	0	0	0	0	0	0	0	0	0	0	0	0	0	0	0	0
chr17:38031164:T:C	0	0	0	0	0	0	0	0	0	0	0	0	0	0	0	0	0
chr17:38032132:G:GC	0	0	0	0	0	0	0	0	0	0	0	0	0	0	0	0	0
chr17:38038389:A:T	0	0	0	0	0	0	0	0	0	0	0	0	0	0	0	0	0
chr17:38039561:TAACA:T	0	0	0	0	0	0	0	0	0	0	0	0	0	0	0	0	0
chr17:38042777:T:A	0	0	0	0	0	0	0	0	0	0	0	0	0	0	0	0	0
chr17:38043343:G:A	0	0	0	0	0	0	0	0	0	0	0	0	0	0	0	0	0
chr17:38044893:CTT:C	0	0	0	0	0	0	0	0	0	0	0	0	0	0	0	0	0
chr17:38045725:C:T	0	0	1	1	0	0	0	0	0	0	0	0	0	0	0	0	0
chr17:38048244:T:C	0	0	0	0	0	0	0	0	0	0	0	0	0	0	0	0	0
chr17:38049102:T:C	0	0	0	0	0	0	0	0	0	0	0	0	0	0	0	0	0
chr17:38049233:T:C	0	0	0	0	0	0	0	0	0	0	0	0	0	0	0	0	0
chr17:38049589:C:T	0	0	0	0	0	0	0	0	0	0	0	0	0	0	0	0	0
chr17:38051348:A:G	1	0	1	0	0	0	0	1	0	1	0	0	0	0	1	0	1
chr17:38053207:C:G	0	0	0	0	0	0	0	0	0	0	0	0	0	0	0	0	0
chr17:38055251:AT:A	0	1	0	0	0	0	0	0	0	0	0	0	0	0	0	0	0
chr17:38057780:CTTG:C	0	0	0	0	0	0	0	0	0	0	0	0	0	0	0	0	0
chr17:38057841:G:C	0	0	0	0	0	0	0	0	0	0	0	0	0	0	0	0	0
chr17:38063381:C:T	0	0	0	0	0	0	0	0	0	0	0	0	0	0	0	0	0
chr17:38063738:C:T	0	0	0	0	0	0	0	0	0	0	0	0	0	0	0	0	0
chr17:38063929:T:C	0	0	0	0	0	0	0	0	0	0	0	0	0	0	0	0	0
chr17:38063980:CA:C	0	0	0	0	0	0	0	0	0	0	0	0	0	0	0	0	0
chr17:38066240:T:C	0	0	0	0	0	0	0	0	0	0	0	0	0	0	0	0	0
chr17:38066267:G:T	0	0	0	0	0	0	0	0	0	0	0	0	0	0	0	0	0
chr17:38066372:T:C	0	0	0	0	0	0	0	0	0	0	0	0	0	0	0	0	0
chr17:38067533:A:G	0	0	0	0	0	0	0	0	0	0	0	0	0	0	0	0	0
chr17:38067661:C:T	0	0	0	0	0	0	0	0	0	0	0	0	0	0	0	0	0
chr17:38068043:T:C	0	0	0	0	0	0	0	0	0	0	0	0	0	0	0	0	0
chr17:38068514:T:C	0	0	0	0	0	0	0	0	0	0	0	0	0	0	0	0	0
chr17:38069076:G:A	0	0	0	0	0	0	0	0	0	0	0	0	0	0	0	0	0
chr17:38069274:C:T	0	0	0	0	0	0	0	0	0	0	0	0	0	0	0	0	0
chr17:38069809:C:T	0	0	0	0	0	0	0	0	0	0	0	0	0	0	0	0	0
chr17:38069949:C:T	1	0	0	0	0	0	0	0	0	0	0	0	0	0	0	0	0
chr17:38070071:C:T	1	0	0	0	0	0	0	0	0	0	0	0	0	0	0	0	0
chr17:38070789:C:T	1	0	0	0	0	0	0	0	0	0	0	0	0	0	0	0	0
chr17:38071086:C:CTT	1	0	0	0	0	0	0	0	0	0	0	0	0	0	0	0	0
chr17:38071855:ATTT:A	1	0	0	0	0	0	0	0	0	0	0	0	0	0	0	0	0
chr17:38072173:G:T	1	1	1	0	0	0	0	0	0	1	0	0	0	0	0	0	0
chr17:38072245:C:G	1	1	0	0	0	0	0	0	0	0	0	0	0	0	0	0	0
chr17:38072247:T:G	1	1	0	0	0	0	0	0	0	0	0	0	0	0	0	0	0
chr17:38072402:C:T	1	1	0	0	0	0	0	0	0	0	0	0	0	0	0	0	0
chr17:38073838:CCG:C	1	1	0	0	0	0	0	0	0	0	0	0	0	0	0	0	0
chr17:38073842:CG:C	1	1	0	0	0	0	0	0	0	0	0	0	0	0	0	0	0
chr17:38074031:T:C	1	1	0	1	0	0	0	0	0	0	1	0	0	0	0	0	1
chr17:38074046:G:A	1	1	0	1	0	0	0	0	0	0	1	0	0	0	0	0	1
chr17:38074518:C:T	1	1	0	0	0	0	0	1	0	0	0	0	0	0	1	0	1
chr17:38075009:A:AC	1	1	0	0	0	0	0	1	0	0	0	0	0	0	1	0	1
chr17:38075426:G:A	1	1	0	0	0	0	0	1	0	0	0	0	0	0	1	0	1
chr17:38076137:T:G	1	0	0	0	0	0	0	0	0	0	0	0	0	0	0	0	0
chr17:38076198:TATA:T	1	0	0	0	0	0	0	0	0	0	0	0	0	0	0	0	0
chr17:38080865:A:G	1	1	1	1	0	0	0	1	0	1	1	0	0	0	1	0	1
chr17:38082807:T:C	1	1	1	1	0	0	1	0	1	1	1	0	0	1	0	1	1
chr17:38089866:A:G	0	0	0	0	0	0	1	0	0	0	0	0	0	0	0	0	0
chr17:38107349:T:TCCTCC	0	0	1	1	0	1	0	1	0	0	0	0	0	0	0	0	0
chr17:38107627:G:A	0	0	0	0	0	1	0	0	0	0	0	0	0	0	0	0	0
chr17:38123244:AC:A	1	1	0	0	0	0	0	0	0	0	0	0	0	0	0	0	0
chr17:38124630:T:G	1	0	0	0	0	0	0	0	0	0	0	0	0	0	0	0	0
chr17:38125346:C:G	0	0	1	0	0	0	0	0	0	0	0	0	0	0	0	0	0
chr17:38126231:A:G	0	0	0	0	0	0	0	0	0	0	0	0	0	0	0	0	0
chr17:38126477:A:G	0	0	0	0	0	0	0	0	1	0	0	0	0	0	0	0	0
chr17:38159335:T:C	0	0	0	0	0	0	0	0	0	0	0	0	0	0	0	0	0
chr17:38184580:C:T	0	0	0	0	0	0	0	0	0	0	0	0	0	0	0	0	0
chr17:38256185:A:C	1	1	1	1	0	0	1	1	0	1	1	0	0	1	1	0	1
chr17:38256401:G:A	1	1	0	0	0	1	1	0	0	0	0	0	1	1	0	0	1
chr17:38256693:G:A	1	1	0	1	0	1	0	0	0	0	1	0	1	0	0	0	1
chr17:38258246:G:A	1	1	0	0	0	0	0	0	0	0	0	0	0	0	0	0	0
chr17:38265196:CAA:C	1	1	0	0	0	0	0	0	0	0	0	0	0	0	0	0	0
chr17:38272327:A:T	1	0	0	0	0	0	0	0	0	0	0	0	0	0	0	0	0
chr17:38273710:C:T	0	0	0	0	0	0	0	0	0	0	0	0	0	0	0	0	0
chr17:38274197:T:C	0	0	0	0	0	0	0	1	0	0	0	0	0	0	0	0	0
chr17:38279036:C:G	1	1	1	1	0	1	1	0	0	1	1	0	1	1	0	0	1
chr17:38287070:G:C	1	1	1	1	1	0	1	0	1	1	1	1	0	1	0	1	1
chr17:38289003:A:G	1	0	0	0	0	0	0	0	0	0	0	0	0	0	0	0	0
chr17:38324788:A:G	1	1	1	1	1	1	1	0	1	1	1	1	1	1	0	1	1
chr17:38346802:C:G	1	1	1	1	0	1	1	1	0	1	1	0	1	1	1	0	1
chr17:38348353:T:C	1	1	0	0	0	0	0	0	0	0	0	0	0	0	0	0	0
chr17:38348616:G:A	1	0	0	0	0	0	0	0	0	0	0	0	0	0	0	0	0
chr17:38349127:G:A	1	0	0	0	0	1	0	1	0	0	0	0	1	0	1	0	1
chr17:38350583:G:A	1	1	0	0	0	1	0	1	0	0	0	0	1	0	1	0	1
chr17:38350730:C:G	1	1	1	1	0	0	0	1	0	1	1	0	0	0	1	0	1
chr17:38352241:G:A	1	0	0	0	0	0	0	0	0	0	0	0	0	0	0	0	0
chr17:38352255:G:A	1	0	0	0	0	0	0	0	0	0	0	0	0	0	0	0	0
chr17:38352743:A:ATT	1	0	0	0	0	0	0	0	0	0	0	0	0	0	0	0	0
chr17:38353832:A:C	0	0	0	0	0	0	0	0	0	0	0	0	0	0	0	0	0
chr17:38356539:AC:A	0	0	0	0	0	0	0	0	0	0	0	0	0	0	0	0	0
chr17:38357229:A:C	0	0	0	0	0	0	0	0	0	0	0	0	0	0	0	0	0
chr17:38357705:T:C	1	0	0	0	0	0	0	0	0	0	0	0	0	0	0	0	0
chr17:38357902:AG:A	1	1	0	0	0	0	0	1	0	0	0	0	0	0	1	0	1
chr17:38358011:G:A	1	1	0	0	1	1	1	1	0	0	0	1	1	1	1	0	1
chr17:38358679:G:A	1	1	0	0	0	0	0	0	0	0	0	0	0	0	0	0	0
chr17:38358901:A:C	1	1	0	0	0	0	0	0	0	0	0	0	0	0	0	0	0
chr17:38360517:T:C	0	0	0	0	0	0	0	0	0	0	0	0	0	0	0	0	0
chr17:38362230:A:AG	0	0	0	0	0	0	0	0	0	0	0	0	0	0	0	0	0
chr17:38363857:C:T	0	0	0	0	1	0	0	0	0	0	0	0	0	0	0	0	0
chr17:38364764:C:T	1	0	0	0	0	0	0	0	0	0	0	0	0	0	0	0	0
chr17:38389040:G:A	0	0	0	0	0	0	0	0	0	0	0	0	0	0	0	0	0
chr17:38409081:T:C	0	0	0	0	0	0	0	0	0	0	0	0	0	0	0	0	0
chr17:38426389:G:A	0	0	0	0	0	0	0	0	0	0	0	0	0	0	0	0	0
chr17:38434002:G:A	0	0	0	0	0	0	0	0	0	0	0	0	0	0	0	0	0
chr17:38505824:C:G	1	0	1	1	0	1	0	1	1	1	1	0	1	0	1	1	1
chr17:38754800:G:A	1	1	1	1	0	0	0	0	0	1	1	0	0	0	0	0	1
chr17:38755021:A:G	1	1	1	1	0	0	0	0	1	1	1	0	0	0	0	1	1
chr17:38755665:C:T	1	1	1	1	1	0	1	0	1	1	1	1	0	1	0	1	1
chr17:38756969:G:T	1	0	0	0	0	0	0	0	1	0	0	0	0	0	0	1	1
chr17:38757729:A:T	1	0	0	0	0	0	0	1	0	0	0	0	0	0	1	0	1
chr17:38757759:G:A	1	0	0	0	0	0	0	1	0	0	0	0	0	0	1	0	1
chr17:38757789:C:T	1	0	0	0	0	0	0	1	0	0	0	0	0	0	1	0	1
chr17:38758237:C:CT	1	0	0	0	0	0	1	0	0	0	0	0	0	1	0	0	1
chr17:38758261:G:C	1	0	0	0	0	0	1	0	0	0	0	0	0	1	0	0	1
chr17:38758614:CA:C	1	1	0	0	0	0	0	1	0	0	0	0	0	0	1	0	1
chr17:38763200:C:G	1	1	1	1	1	0	0	0	0	1	1	1	0	0	0	0	1
chr17:38764524:T:A	1	1	1	1	0	0	1	0	1	1	1	0	0	1	0	1	1
chr17:38765515:T:C	1	0	0	0	0	0	0	0	0	0	0	0	0	0	0	0	0
chr17:38767294:CTT:C	1	0	0	0	0	0	0	1	0	0	0	0	0	0	1	0	1
chr17:38770286:T:C	1	0	0	0	0	0	0	0	0	0	0	0	0	0	0	0	0
chr17:38770641:T:TA	1	1	0	0	0	0	0	1	0	0	0	0	0	0	1	0	1
chr17:38771747:C:CT	1	1	1	1	1	0	1	0	1	1	1	1	0	1	0	1	1
chr17:38772857:CTTTG:C	1	0	0	0	0	0	0	1	0	0	0	0	0	0	1	0	1
chr17:38775150:C:T	0	0	0	1	0	0	0	0	0	0	0	0	0	0	0	0	0
chr17:38775476:C:T	1	1	1	1	1	0	0	0	0	1	1	1	0	0	0	0	1
chr17:38778488:T:A	1	0	0	0	0	0	0	1	0	0	0	0	0	0	1	0	1
chr17:38781178:A:C	1	1	0	0	0	0	0	0	0	0	0	0	0	0	0	0	0
chr17:38781832:C:CAT	0	0	0	1	0	0	0	0	0	0	0	0	0	0	0	0	0
chr17:38782173:A:ACTG	0	0	0	0	0	0	0	0	0	0	0	0	0	0	0	0	0
chr17:38782286:C:T	0	0	0	0	0	0	0	0	0	0	0	0	0	0	0	0	0
chr17:38786451:A:T	1	0	0	0	0	0	0	0	0	0	0	0	0	0	0	0	0
chr17:38791075:A:T	1	0	0	0	0	0	0	0	0	0	0	0	0	0	0	0	0
chr17:38795943:T:C	1	0	0	0	0	0	0	0	0	0	0	0	0	0	0	0	0
chr17:38797202:T:A	1	0	0	0	0	0	0	0	0	0	0	0	0	0	0	0	0
chr17:38797242:A:G	1	0	0	0	0	0	0	0	0	0	0	0	0	0	0	0	0
chr17:38797409:C:T	0	0	0	0	0	0	0	0	0	0	0	0	0	0	0	0	0
chr17:38808941:G:T	0	0	0	0	0	0	0	0	0	0	0	0	0	0	0	0	0
chr17:38809285:C:T	0	0	0	0	0	0	0	0	0	0	0	0	0	0	0	0	0
chr17:38813824:G:A	0	0	0	0	0	0	0	0	0	0	0	0	0	0	0	0	0
chr17:38813828:G:GT	0	0	0	0	0	0	0	0	0	0	0	0	0	0	0	0	0
chr17:38816526:A:G	0	0	0	0	0	0	0	0	0	0	0	0	0	0	0	0	0
chr17:38816595:T:C	0	0	0	0	0	0	0	0	0	0	0	0	0	0	0	0	0
chr17:38817114:A:G	0	0	0	0	0	0	0	0	0	0	0	0	0	0	0	0	0
chr17:38817380:G:T	0	0	0	0	0	0	0	0	0	0	0	0	0	0	0	0	0
chr17:38818598:G:A	0	0	0	0	0	0	0	0	0	0	0	0	0	0	0	0	0
chr17:38819208:T:A	0	0	0	0	0	0	0	0	0	0	0	0	0	0	0	0	0
chr17:38819498:G:C	0	0	0	0	0	0	0	0	0	0	0	0	0	0	0	0	0
chr17:38824672:G:A	0	0	0	0	0	0	0	0	0	0	0	0	0	0	0	0	0
chr17:38824744:G:A	0	0	0	0	0	0	0	0	0	0	0	0	0	0	0	0	0
chr17:39639182:T:TTTTC	0	0	0	0	0	0	0	0	0	0	0	0	0	0	0	0	0
chr17:39975801:T:C	1	1	1	0	0	0	0	1	0	1	0	0	0	0	1	0	1
chr17:39978152:C:T	0	0	0	0	1	0	0	1	0	0	0	0	0	0	0	0	0
chr17:40014858:G:T	0	0	0	0	0	0	0	0	0	0	0	0	0	0	0	0	0
chr17:40039034:C:T	0	0	0	0	0	0	0	0	0	0	0	0	0	0	0	0	0
chr17:40104705:A:C	0	0	0	0	0	0	0	0	0	0	0	0	0	0	0	0	0
chr17:40110377:G:A	1	0	1	1	0	0	0	0	0	1	1	0	0	0	0	0	1
chr17:40219289:C:T	0	0	0	0	0	1	0	1	0	0	0	0	0	0	0	0	0
chr17:40278522:C:T	0	0	0	0	0	0	0	0	0	0	0	0	0	0	0	0	0
chr17:40279903:G:A	0	1	0	0	0	0	0	0	0	0	0	0	0	0	0	0	0
chr17:40280291:G:A	1	0	0	0	0	0	0	1	0	0	0	0	0	0	1	0	1
chr17:40289012:G:A	1	1	0	0	0	0	0	0	0	0	0	0	0	0	0	0	0
chr17:40289412:T:C	1	0	0	0	0	0	0	0	0	0	0	0	0	0	0	0	0
chr17:40297658:C:G	0	0	0	0	0	0	0	0	0	0	0	0	0	0	0	0	0
chr17:40299024:AAGAAAGAAAGAC:A	0	0	0	0	0	0	0	0	0	0	0	0	0	0	0	0	0
chr17:40308385:A:G	1	0	0	0	0	0	0	1	0	0	0	0	0	0	1	0	1
chr17:40453422:C:A	0	0	0	0	1	0	0	1	0	0	0	0	0	0	0	0	0
chr17:40494505:G:GA	1	1	0	0	0	0	1	0	0	0	0	0	0	1	0	0	1
chr17:40513732:T:C	1	0	0	0	0	0	0	1	0	0	0	0	0	0	1	0	1
chr17:40522713:T:C	0	0	0	0	0	0	0	0	0	0	0	0	0	0	0	0	0
chr17:40568094:A:G	1	1	0	0	0	0	1	0	0	0	0	0	0	1	0	0	1
chr17:40569974:T:C	1	0	0	0	0	0	1	1	0	0	0	0	0	1	1	0	1
chr17:40570109:A:G	1	0	0	1	0	0	1	1	0	0	1	0	0	1	1	0	1
chr17:40570496:G:A	1	0	0	0	0	0	0	0	0	0	0	0	0	0	0	0	0
chr17:40570602:A:C	1	0	0	0	0	0	0	0	0	0	0	0	0	0	0	0	0
chr17:40570649:T:C	1	0	0	0	0	0	0	0	0	0	0	0	0	0	0	0	0
chr17:40570741:T:C	1	0	0	0	0	0	0	0	0	0	0	0	0	0	0	0	0
chr17:40570772:A:C	1	0	0	0	0	0	0	0	0	0	0	0	0	0	0	0	0
chr17:40571284:T:C	1	0	0	0	0	0	0	0	0	0	0	0	0	0	0	0	0
chr17:40571395:G:A	1	0	0	0	0	0	0	0	0	0	0	0	0	0	0	0	0
chr17:40571409:C:T	1	0	0	0	0	0	0	0	0	0	0	0	0	0	0	0	0
chr17:40572793:G:A	1	0	0	0	0	0	0	1	0	0	0	0	0	0	1	0	1
chr17:40576816:A:C	1	0	0	0	0	0	0	0	0	0	0	0	0	0	0	0	0
chr17:40578823:A:AT	1	0	0	0	0	0	0	0	0	0	0	0	0	0	0	0	0
chr17:40581339:CT:C	1	1	0	0	0	0	0	0	0	0	0	0	0	0	0	0	0
chr17:40582296:T:C	1	0	1	1	1	0	0	0	0	1	1	1	0	0	0	0	1
chr17:40583421:A:G	1	1	0	0	0	0	0	0	0	0	0	0	0	0	0	0	0
chr17:40595896:CG:C	0	0	0	0	0	0	0	0	0	0	0	0	0	0	0	0	0
chr17:40597555:A:G	0	0	0	0	0	0	0	0	0	0	0	0	0	0	0	0	0
chr17:40598136:T:C	0	0	0	0	0	0	0	1	0	0	0	0	0	0	0	0	0
chr17:40598149:C:G	0	0	0	0	0	0	0	1	0	0	0	0	0	0	0	0	0
chr17:40598150:T:A	0	0	0	0	0	0	0	1	0	0	0	0	0	0	0	0	0
chr17:40598152:C:T	0	0	0	0	0	0	0	1	0	0	0	0	0	0	0	0	0
chr17:40599241:CA:C	0	1	1	0	0	0	0	1	1	1	0	0	0	0	1	1	1
chr17:40615169:CACCGCCGAGCCCGGCTAATTTTTTTTTTCT:C	1	0	0	0	0	0	0	0	0	0	0	0	0	0	0	0	0
chr17:40615865:T:C	1	0	0	0	0	0	0	0	0	0	0	0	0	0	0	0	0
chr17:40618251:C:T	0	0	0	0	0	0	0	0	0	0	0	0	0	0	0	0	0
chr17:40624656:C:T	1	1	0	0	0	0	0	0	0	0	0	0	0	0	0	0	0
chr17:40649360:G:T	0	0	0	0	0	0	0	0	0	0	0	0	0	0	0	0	0
chr17:40651497:T:A	0	0	0	0	0	0	0	0	0	0	0	0	0	0	0	0	0
chr17:40670230:C:G	1	1	0	1	0	0	0	1	0	0	1	0	0	0	1	0	1
chr17:40679398:G:A	1	0	1	1	1	1	1	1	1	1	1	1	1	1	1	1	1
chr17:40679718:C:T	1	0	0	0	0	0	0	0	0	0	0	0	0	0	0	0	0
chr17:40682341:T:A	1	1	0	0	1	0	1	0	1	0	0	1	0	1	0	1	1
chr17:40686040:C:T	1	0	0	0	0	0	0	0	0	0	0	0	0	0	0	0	0
chr17:40686342:G:A	1	0	0	0	0	0	0	0	0	0	0	0	0	0	0	0	0
chr17:40689613:G:C	1	1	0	0	0	1	0	0	0	0	0	0	1	0	0	0	1
chr17:40690118:G:C	1	1	1	1	0	0	0	1	0	1	1	0	0	0	1	0	1
chr17:40696915:C:T	1	0	0	0	0	0	0	0	0	0	0	0	0	0	0	0	0
chr17:40698075:A:G	1	0	0	0	0	0	0	0	1	0	0	0	0	0	0	1	1
chr17:40701073:C:T	0	0	0	0	0	0	0	1	0	0	0	0	0	0	0	0	0
chr17:40706273:C:A	1	1	0	0	1	1	1	0	1	0	0	1	1	1	0	1	1
chr17:40713071:C:T	1	0	0	0	0	1	0	0	0	0	0	0	1	0	0	0	1
chr17:40716235:C:T	1	0	0	0	0	0	0	0	0	0	0	0	0	0	0	0	0
chr17:40720632:G:A	1	0	0	0	0	0	0	1	0	0	0	0	0	0	1	0	1
chr17:40721042:C:T	1	0	0	0	0	0	1	0	0	0	0	0	0	1	0	0	1
chr17:40722029:A:G	0	0	0	0	0	0	0	0	0	0	0	0	0	0	0	0	0
chr17:40731411:G:C	1	1	0	0	0	0	0	0	0	0	0	0	0	0	0	0	0
chr17:40731597:T:A	1	1	0	0	0	0	0	1	0	0	0	0	0	0	1	0	1
chr17:40735641:C:T	0	0	0	0	0	0	0	0	0	0	0	0	0	0	0	0	0
chr17:40741013:T:C	1	0	0	0	0	0	0	0	0	0	0	0	0	0	0	0	0
chr17:40753714:G:A	1	0	0	0	0	0	0	0	0	0	0	0	0	0	0	0	0
chr17:40759448:G:A	1	0	0	0	0	0	0	0	0	0	0	0	0	0	0	0	0
chr17:40768439:C:T	0	0	0	0	0	0	0	0	0	0	0	0	0	0	0	0	0
chr17:40768629:C:T	0	0	0	0	0	0	0	0	0	0	0	0	0	0	0	0	0
chr17:40772288:T:C	0	1	0	0	0	0	0	0	0	0	0	0	0	0	0	0	0
chr17:40780847:C:T	1	0	0	0	0	0	0	0	0	0	0	0	0	0	0	0	0
chr17:40781561:G:T	1	0	1	1	0	0	0	0	1	1	1	0	0	0	0	1	1
chr17:40787764:C:G	0	0	0	0	0	0	0	0	0	0	0	0	0	0	0	0	0
chr17:40789038:C:T	0	0	0	0	0	0	0	0	0	0	0	0	0	0	0	0	0
chr17:40799633:G:A	0	0	0	0	0	0	0	1	0	0	0	0	0	0	0	0	0
chr17:40809784:T:C	0	0	0	0	0	0	0	0	0	0	0	0	0	0	0	0	0
chr17:40818584:C:T	1	0	0	0	0	0	0	0	0	0	0	0	0	0	0	0	0
chr17:40824823:G:A	1	0	0	0	0	0	0	1	0	0	0	0	0	0	1	0	1
chr17:40824834:A:G	1	0	0	0	0	0	0	1	0	0	0	0	0	0	1	0	1
chr17:40970264:C:T	1	1	0	0	0	0	0	0	0	0	0	0	0	0	0	0	0
chr17:41001278:C:T	1	1	0	0	0	0	0	1	0	0	0	0	0	0	1	0	1
chr17:41085683:A:G	0	0	0	0	0	0	0	0	0	0	0	0	0	0	0	0	0
chr17:41086679:AAAG:A	0	0	0	0	0	0	0	0	0	0	0	0	0	0	0	0	0
chr17:41087400:G:A	0	0	0	0	0	0	0	0	0	0	0	0	0	0	0	0	0
chr17:41089375:C:A	0	0	0	0	0	0	0	0	0	0	0	0	0	0	0	0	0
chr17:41172481:G:T	1	1	0	1	1	1	0	0	0	0	1	1	1	0	0	0	1
chr17:41172907:A:G	1	1	0	0	0	0	0	1	0	0	0	0	0	0	1	0	1
chr17:41173226:A:T	1	1	1	0	0	0	1	1	1	1	0	0	0	1	1	1	1
chr17:41297755:CTTTTT:C	0	0	0	0	0	0	0	0	0	0	0	0	0	0	0	0	0
chr17:41387405:ATTT:A	1	0	1	0	1	0	1	0	1	1	0	1	0	1	0	1	1
chr17:41388250:A:T	1	0	0	0	0	0	0	0	0	0	0	0	0	0	0	0	0
chr17:41409141:C:CAAAAAA	0	0	0	0	0	0	0	0	0	0	0	0	0	0	0	0	0
chr17:41445325:A:G	1	1	1	1	0	0	1	0	1	1	1	0	0	1	0	1	1
chr17:41858301:T:C	0	1	0	0	0	0	0	0	0	0	0	0	0	0	0	0	0
chr17:41892812:T:A	0	0	0	0	0	0	0	0	0	0	0	0	0	0	0	0	0
chr17:41926126:C:T	1	0	0	0	0	0	0	1	0	0	0	0	0	0	1	0	1
chr17:41926254:C:T	1	0	0	0	0	0	0	1	0	0	0	0	0	0	1	0	1
chr17:41928127:G:T	1	0	0	0	0	0	0	0	0	0	0	0	0	0	0	0	0
chr17:41928391:T:C	1	0	0	0	0	0	0	0	0	0	0	0	0	0	0	0	0
chr17:41929874:A:G	1	0	0	0	0	0	0	0	0	0	0	0	0	0	0	0	0
chr17:41930107:T:G	1	0	1	0	0	0	0	1	0	1	0	0	0	0	1	0	1
chr17:41930569:A:G	0	0	0	0	0	0	0	0	0	0	0	0	0	0	0	0	0
chr17:41931375:A:G	0	0	0	0	0	0	0	1	0	0	0	0	0	0	0	0	0
chr17:41931735:A:G	0	0	0	0	0	0	0	0	0	0	0	0	0	0	0	0	0
chr17:41932210:T:C	0	0	0	0	0	0	0	0	0	0	0	0	0	0	0	0	0
chr17:41932829:C:G	0	0	0	0	0	0	0	0	0	0	0	0	0	0	0	0	0
chr17:41935064:G:A	1	0	0	0	0	0	0	0	0	0	0	0	0	0	0	0	0
chr17:41936842:G:A	1	0	0	0	0	0	0	1	0	0	0	0	0	0	1	0	1
chr17:41936843:C:T	1	0	0	0	0	0	0	1	0	0	0	0	0	0	1	0	1
chr17:41940512:G:A	1	0	0	0	0	0	0	0	0	0	0	0	0	0	0	0	0
chr17:41941788:C:G	0	0	0	0	0	0	0	0	0	0	0	0	0	0	0	0	0
chr17:41942109:T:C	0	0	0	0	0	0	0	0	0	0	0	0	0	0	0	0	0
chr17:41942702:A:G	0	0	0	0	0	0	0	0	0	0	0	0	0	0	0	0	0
chr17:41944865:T:G	0	0	0	0	0	0	0	0	0	0	0	0	0	0	0	0	0
chr17:41945588:A:G	0	1	0	0	0	0	0	1	0	0	0	0	0	0	1	0	1
chr17:41945776:G:A	0	1	1	1	0	0	1	1	1	1	1	0	0	1	1	1	1
chr17:41947073:G:A	0	0	0	0	0	0	0	0	0	0	0	0	0	0	0	0	0
chr17:41977548:T:C	1	1	0	0	0	0	0	0	0	0	0	0	0	0	0	0	0
chr17:42019868:G:A	0	0	0	0	0	0	0	1	0	0	0	0	0	0	0	0	0
chr17:42164584:A:G	1	1	1	1	1	0	1	0	1	1	1	1	0	1	0	1	1
chr17:42164885:G:C	1	1	1	1	0	0	0	1	0	1	1	0	0	0	1	0	1
chr17:42167399:A:G	0	0	0	0	0	0	0	0	0	0	0	0	0	0	0	0	0
chr17:42170289:G:A	0	0	0	0	0	0	0	1	0	0	0	0	0	0	0	0	0
chr17:42171206:T:C	1	0	0	0	0	0	0	0	0	0	0	0	0	0	0	0	0
chr17:42171766:G:C	1	0	0	0	0	0	0	1	0	0	0	0	0	0	1	0	1
chr17:42171877:C:T	1	0	0	0	0	0	0	0	0	0	0	0	0	0	0	0	0
chr17:42172096:A:G	1	0	0	0	0	0	0	0	0	0	0	0	0	0	0	0	0
chr17:42173252:G:C	1	1	1	1	1	1	1	0	1	1	1	1	1	1	0	1	1
chr17:42173752:T:C	1	1	1	1	0	1	0	0	0	1	1	0	1	0	0	0	1
chr17:42174390:G:A	1	1	0	0	0	0	1	1	0	0	0	0	0	1	1	0	1
chr17:42174570:A:G	1	1	1	0	0	0	1	1	1	1	0	0	0	1	1	1	1
chr17:42174825:G:GC	1	1	0	0	0	0	1	0	1	0	0	0	0	1	0	1	1
chr17:42175073:G:A	1	1	1	1	0	1	0	1	0	1	1	0	1	0	1	0	1
chr17:42175821:C:A	1	1	0	0	0	0	0	0	1	0	0	0	0	0	0	1	1
chr17:42176591:G:A	1	0	0	0	0	0	0	0	0	0	0	0	0	0	0	0	0
chr17:42177674:C:T	0	0	0	0	0	1	0	0	0	0	0	0	0	0	0	0	0
chr17:42178117:G:A	0	0	0	0	0	0	0	0	0	0	0	0	0	0	0	0	0
chr17:42179281:A:G	1	0	0	0	0	0	0	0	0	0	0	0	0	0	0	0	0
chr17:42179405:C:T	1	0	0	1	0	0	0	0	0	0	1	0	0	0	0	0	1
chr17:42180035:CT:C	1	0	0	0	0	0	0	0	0	0	0	0	0	0	0	0	0
chr17:42180436:G:A	1	1	1	0	0	0	0	0	1	1	0	0	0	0	0	1	1
chr17:42180822:T:A	1	1	1	0	1	0	0	1	1	1	0	1	0	0	1	1	1
chr17:42181796:A:C	1	0	1	1	0	1	0	0	1	1	1	0	1	0	0	1	1
chr17:42182028:T:C	1	0	0	0	0	1	0	0	0	0	0	0	1	0	0	0	1
chr17:42182267:A:G	1	0	0	0	0	0	0	0	0	0	0	0	0	0	0	0	0
chr17:42182770:A:G	1	1	0	0	0	0	0	0	0	0	0	0	0	0	0	0	0
chr17:42183376:G:C	1	1	1	0	1	1	1	1	0	1	0	1	1	1	1	0	1
chr17:42183782:G:A	1	0	0	1	0	0	0	0	0	0	1	0	0	0	0	0	1
chr17:42184029:A:G	1	0	0	0	0	0	0	0	0	0	0	0	0	0	0	0	0
chr17:42185469:A:G	1	1	0	0	1	1	0	0	0	0	0	1	1	0	0	0	1
chr17:42186129:AC:A	1	0	1	1	1	1	0	0	1	1	1	1	1	0	0	1	1
chr17:42186130:C:A	1	0	1	1	1	1	0	0	1	1	1	1	1	0	0	1	1
chr17:42186422:C:T	1	1	1	0	1	1	0	0	1	1	0	1	1	0	0	1	1
chr17:42186813:A:G	1	1	0	1	0	0	0	0	0	0	1	0	0	0	0	0	1
chr17:42186868:C:T	1	1	0	1	0	0	0	0	0	0	1	0	0	0	0	0	1
chr17:42188311:C:G	1	1	0	1	0	0	0	0	0	0	1	0	0	0	0	0	1
chr17:42191796:G:A	1	0	0	0	0	0	0	0	0	0	0	0	0	0	0	0	0
chr17:42193185:G:C	1	0	1	1	0	1	1	1	0	1	1	0	1	1	1	0	1
chr17:42201478:T:C	1	1	1	1	0	0	1	0	1	1	1	0	0	1	0	1	1
chr17:42226622:CT:C	1	0	0	0	0	0	0	0	1	0	0	0	0	0	0	1	1
chr17:42234330:C:T	0	0	0	0	0	0	0	0	0	0	0	0	0	0	0	0	0
chr17:42248346:A:T	1	1	1	1	1	0	0	0	0	1	1	1	0	0	0	0	1
chr17:42256430:G:A	0	0	0	0	0	0	0	0	0	0	0	0	0	0	0	0	0
chr17:42278406:T:A	1	1	0	0	0	1	0	1	0	0	0	0	1	0	1	0	1
chr17:42278841:A:G	1	0	0	0	0	0	0	1	0	0	0	0	0	0	1	0	1
chr17:42278916:G:C	1	0	0	0	0	0	0	0	0	0	0	0	0	0	0	0	0
chr17:42281282:G:T	1	0	1	1	0	1	1	0	1	1	1	0	1	1	0	1	1
chr17:42283037:C:T	1	0	0	0	0	0	0	0	0	0	0	0	0	0	0	0	0
chr17:42285460:ATTTTTTTTTT:A	1	1	0	0	0	0	1	0	0	0	0	0	0	1	0	0	1
chr17:42285740:T:C	1	1	0	0	0	0	1	1	1	0	0	0	0	1	1	1	1
chr17:42285878:CAG:C	1	1	1	1	0	0	1	1	1	1	1	0	0	1	1	1	1
chr17:42286541:T:TA	1	1	0	0	0	0	0	0	0	0	0	0	0	0	0	0	0
chr17:42287519:C:T	1	1	1	0	0	0	1	0	0	1	0	0	0	1	0	0	1
chr17:42290015:G:A	0	0	1	0	0	0	0	1	0	0	0	0	0	0	0	0	0
chr17:42300278:C:T	1	0	0	1	0	1	0	1	0	0	1	0	1	0	1	0	1
chr17:42301541:A:G	1	0	0	0	0	1	0	0	0	0	0	0	1	0	0	0	1
chr17:42301922:C:T	1	0	0	0	0	0	0	0	0	0	0	0	0	0	0	0	0
chr17:42302382:C:T	1	0	0	0	0	0	0	0	0	0	0	0	0	0	0	0	0
chr17:42302907:G:A	0	0	0	0	0	0	0	0	0	0	0	0	0	0	0	0	0
chr17:42303305:C:T	0	0	0	0	0	0	0	0	0	0	0	0	0	0	0	0	0
chr17:42304644:G:A	0	0	0	0	0	0	0	0	0	0	0	0	0	0	0	0	0
chr17:42305699:G:A	0	0	0	0	0	0	0	0	0	0	0	0	0	0	0	0	0
chr17:42305706:A:G	0	0	0	0	0	0	0	0	0	0	0	0	0	0	0	0	0
chr17:42313512:C:G	1	1	0	0	0	0	0	0	0	0	0	0	0	0	0	0	0
chr17:42313644:A:G	1	1	0	0	0	0	0	0	0	0	0	0	0	0	0	0	0
chr17:42314567:C:T	1	1	0	0	0	0	0	0	0	0	0	0	0	0	0	0	0
chr17:42317371:G:T	0	0	1	0	0	0	0	0	0	0	0	0	0	0	0	0	0
chr17:42320732:A:C	0	0	0	0	0	0	0	0	0	0	0	0	0	0	0	0	0
chr17:42321109:T:C	0	0	0	0	0	0	0	0	0	0	0	0	0	0	0	0	0
chr17:42321203:C:CATT	0	0	0	0	0	0	0	0	0	0	0	0	0	0	0	0	0
chr17:42323376:G:A	1	1	0	0	1	0	1	0	0	0	0	1	0	1	0	0	1
chr17:42323831:C:G	1	1	0	0	1	0	0	1	0	0	0	1	0	0	1	0	1
chr17:42325073:A:G	1	1	1	1	0	0	1	1	1	1	1	0	0	1	1	1	1
chr17:42326258:C:T	1	0	0	0	0	0	0	1	0	0	0	0	0	0	1	0	1
chr17:42333604:TG:T	0	0	0	0	0	0	0	0	0	0	0	0	0	0	0	0	0
chr17:42339672:C:T	0	0	0	0	0	0	0	0	0	0	0	0	0	0	0	0	0
chr17:42850352:T:C	0	0	0	0	0	0	0	0	0	0	0	0	0	0	0	0	0
chr17:43157329:A:G	0	0	0	0	0	0	0	0	0	0	0	0	0	0	0	0	0
chr17:43157709:G:A	0	0	0	0	0	0	0	0	0	0	0	0	0	0	0	0	0
chr17:43163851:T:C	0	0	0	1	0	1	0	0	0	0	0	0	0	0	0	0	0
chr17:43164366:T:TA	1	0	0	0	0	0	0	0	0	0	0	0	0	0	0	0	0
chr17:43165185:T:C	1	0	1	0	0	1	0	0	1	1	0	0	1	0	0	1	1
chr17:43165887:T:C	1	0	0	0	0	0	0	1	0	0	0	0	0	0	1	0	1
chr17:43172478:CTT:C	0	0	0	0	0	0	0	0	0	0	0	0	0	0	0	0	0
chr17:43172849:T:C	0	0	0	0	0	0	0	0	0	0	0	0	0	0	0	0	0
chr17:43173131:C:G	1	0	0	0	0	0	0	0	0	0	0	0	0	0	0	0	0
chr17:43173273:T:C	1	0	0	0	0	0	0	0	0	0	0	0	0	0	0	0	0
chr17:43183028:G:A	1	0	0	0	0	0	0	0	0	0	0	0	0	0	0	0	0
chr17:43215885:C:T	0	0	0	0	0	0	0	0	0	0	0	0	0	0	0	0	0
chr17:43216281:C:T	0	0	0	0	0	0	0	1	0	0	0	0	0	0	0	0	0
chr17:43223316:C:CAT	1	0	0	0	0	0	0	0	0	0	0	0	0	0	0	0	0
chr17:43250226:C:T	1	1	1	0	0	1	1	0	1	1	0	0	1	1	0	1	1
chr17:43335650:A:G	0	0	0	0	0	0	0	0	0	0	0	0	0	0	0	0	0
chr17:43336574:C:T	0	0	1	1	0	0	1	1	0	0	0	0	0	0	0	0	0
chr17:43340936:G:A	1	0	0	1	0	0	1	1	0	0	1	0	0	1	1	0	1
chr17:43341913:G:T	1	0	0	0	0	0	0	1	0	0	0	0	0	0	1	0	1
chr17:43342306:C:A	1	0	0	0	0	0	0	1	0	0	0	0	0	0	1	0	1
chr17:43343249:T:C	1	0	0	0	0	0	0	0	0	0	0	0	0	0	0	0	0
chr17:43357938:C:T	1	0	0	0	0	0	0	0	0	0	0	0	0	0	0	0	0
chr17:43358418:T:C	1	0	0	0	0	0	0	0	0	0	0	0	0	0	0	0	0
chr17:43364737:C:A	1	0	0	0	0	0	0	0	0	0	0	0	0	0	0	0	0
chr17:43364882:G:GA	1	0	0	0	0	0	0	1	0	0	0	0	0	0	1	0	1
chr17:43365015:G:A	1	1	1	0	0	0	0	1	0	1	0	0	0	0	1	0	1
chr17:43381472:G:A	1	0	0	1	0	0	0	0	0	0	1	0	0	0	0	0	1
chr17:43421359:C:T	0	0	0	0	0	0	0	0	0	0	0	0	0	0	0	0	0
chr17:43525166:C:CT	1	1	0	1	1	0	0	0	0	0	1	1	0	0	0	0	1
chr17:43932798:G:T	1	0	0	0	0	0	0	0	0	0	0	0	0	0	0	0	0
chr17:44041987:T:C	0	0	0	0	0	0	0	0	0	0	0	0	0	0	0	0	0
chr17:44041992:G:T	0	0	0	0	0	0	0	0	0	0	0	0	0	0	0	0	0
chr17:44068492:A:G	0	0	0	0	0	0	0	0	0	0	0	0	0	0	0	0	0
chr17:44121579:T:C	1	1	0	0	0	0	0	1	0	0	0	0	0	0	1	0	1
chr17:44141279:A:T	1	1	0	0	0	0	0	0	0	0	0	0	0	0	0	0	0
chr17:44191483:A:G	1	0	0	1	0	0	0	0	0	0	1	0	0	0	0	0	1
chr17:44222045:T:TA	1	0	0	0	0	0	0	0	0	0	0	0	0	0	0	0	0
chr17:44262496:T:C	1	0	0	0	0	0	0	0	0	0	0	0	0	0	0	0	0
chr17:44363740:C:A	1	1	0	0	0	0	0	0	0	0	0	0	0	0	0	0	0
chr17:44566824:T:TTTTG	0	0	0	0	0	0	0	0	0	0	0	0	0	0	0	0	0
chr17:44623789:T:C	0	0	0	0	0	0	0	0	0	0	0	0	0	0	0	0	0
chr17:44625928:C:A	1	1	0	0	0	0	0	0	1	0	0	0	0	0	0	1	1
chr17:44662221:G:C	0	0	0	0	0	0	0	0	0	0	0	0	0	0	0	0	0
chr17:44662558:G:C	1	0	0	0	0	0	0	0	0	0	0	0	0	0	0	0	0
chr17:44819595:T:G	1	1	0	0	0	0	0	0	0	0	0	0	0	0	0	0	0
chr17:44852612:A:C	0	0	0	0	0	0	0	0	0	0	0	0	0	0	0	0	0
chr17:44906949:T:C	0	0	0	0	0	0	0	0	0	0	0	0	0	0	0	0	0
chr17:44967722:G:C	0	0	0	0	1	0	0	1	0	0	0	0	0	0	0	0	0
chr17:45013271:T:C	1	0	1	1	1	0	1	0	1	1	1	1	0	1	0	1	1
chr17:45051183:G:A	0	0	0	0	0	0	0	0	0	0	0	0	0	0	0	0	0
chr17:45051296:A:T	0	0	0	0	0	0	0	0	0	0	0	0	0	0	0	0	0
chr17:45052114:A:AAGG	1	0	0	0	0	0	0	0	0	0	0	0	0	0	0	0	0
chr17:45052241:G:A	1	0	0	0	0	0	0	0	0	0	0	0	0	0	0	0	0
chr17:45052312:C:T	1	0	0	0	0	0	0	0	0	0	0	0	0	0	0	0	0
chr17:45053231:A:G	0	0	0	0	0	0	0	0	0	0	0	0	0	0	0	0	0
chr17:45053258:A:AAAGG	0	0	0	0	0	0	0	0	0	0	0	0	0	0	0	0	0
chr17:45053997:A:G	0	0	0	0	0	1	0	0	0	0	0	0	0	0	0	0	0
chr17:45054149:A:G	1	0	1	1	0	1	0	0	1	1	1	0	1	0	0	1	1
chr17:45054369:C:G	1	0	0	1	0	1	0	0	1	0	1	0	1	0	0	1	1
chr17:45054608:T:C	1	0	0	0	1	1	0	0	0	0	0	1	1	0	0	0	1
chr17:45096957:G:C	0	0	0	0	0	0	0	0	0	0	0	0	0	0	0	0	0
chr17:45199107:CT:C	1	1	0	0	0	0	0	0	0	0	0	0	0	0	0	0	0
chr17:45210472:CATATAT:C	0	1	0	0	0	0	0	0	0	0	0	0	0	0	0	0	0
chr17:45210873:A:G	0	0	0	0	0	0	0	0	0	0	0	0	0	0	0	0	0
chr17:45329379:T:C	0	1	0	0	0	0	0	0	0	0	0	0	0	0	0	0	0
chr17:45329477:C:T	0	1	0	0	0	0	1	0	0	0	0	0	0	1	0	0	1
chr17:45794706:A:G	1	0	0	1	0	0	1	0	0	0	1	0	0	1	0	0	1
chr17:45800299:T:C	1	0	0	0	0	0	0	0	0	0	0	0	0	0	0	0	0
chr17:45956073:A:G	1	1	1	0	1	0	0	0	0	1	0	1	0	0	0	0	1
chr17:45957049:A:G	1	0	0	0	0	0	0	0	0	0	0	0	0	0	0	0	0
chr17:45957463:T:C	1	0	0	0	0	0	0	0	0	0	0	0	0	0	0	0	0
chr17:46039553:A:G	1	0	0	0	0	0	0	0	0	0	0	0	0	0	0	0	0
chr17:46040647:C:CT	0	0	0	0	0	0	0	0	0	0	0	0	0	0	0	0	0
chr17:46077967:C:T	1	0	0	0	0	0	0	0	0	0	0	0	0	0	0	0	0
chr17:46097404:GT:G	0	0	0	0	0	0	0	0	0	0	0	0	0	0	0	0	0
chr17:46102198:CT:C	1	1	0	1	1	1	0	1	0	0	1	1	1	0	1	0	1
chr17:46114544:GT:G	1	1	1	1	0	1	1	0	1	1	1	0	1	1	0	1	1
chr17:46126116:G:A	1	1	1	2	0	1	0	0	1	1	1	0	1	0	0	1	1
chr17:46143042:T:C	1	1	0	0	0	1	0	0	0	0	0	0	1	0	0	0	1
chr17:46147945:G:A	1	0	0	0	0	0	0	0	0	0	0	0	0	0	0	0	0
chr17:46149964:G:A	1	0	0	0	0	0	0	0	0	0	0	0	0	0	0	0	0
chr17:46150144:C:CA	1	0	0	0	0	0	0	0	0	0	0	0	0	0	0	0	0
chr17:46155700:G:A	0	0	0	0	0	0	0	0	0	0	0	0	0	0	0	0	0
chr17:46155786:C:T	0	0	0	0	0	0	0	0	0	0	0	0	0	0	0	0	0
chr17:46157540:A:G	0	0	0	0	1	0	0	1	0	0	0	0	0	0	0	0	0
chr17:46158023:G:A	0	0	0	0	0	0	0	0	0	0	0	0	0	0	0	0	0
chr17:46164947:A:T	0	0	0	0	0	0	0	0	0	0	0	0	0	0	0	0	0
chr17:46168535:G:A	0	0	0	0	0	0	0	0	0	0	0	0	0	0	0	0	0
chr17:46170096:G:A	0	0	1	0	0	0	0	0	0	0	0	0	0	0	0	0	0
chr17:46183189:G:A	0	0	0	0	0	0	0	0	0	0	0	0	0	0	0	0	0
chr17:46191010:C:T	1	1	0	0	0	0	0	1	0	0	0	0	0	0	1	0	1
chr17:46191819:CT:C	1	0	0	0	0	0	0	0	0	0	0	0	0	0	0	0	0
chr17:46194264:T:C	0	0	0	0	0	0	0	0	0	0	0	0	0	0	0	0	0
chr17:46194799:A:G	0	0	0	0	0	0	0	0	0	0	0	0	0	0	0	0	0
chr17:46197755:A:G	0	0	0	0	0	0	0	0	0	0	0	0	0	0	0	0	0
chr17:46201311:T:C	1	0	1	0	0	0	0	1	0	1	0	0	0	0	1	0	1
chr17:46206211:C:CT	1	0	0	0	0	0	0	0	0	0	0	0	0	0	0	0	0
chr17:46219650:C:G	0	0	0	0	0	0	0	0	0	0	0	0	0	0	0	0	0
chr17:46223379:G:A	1	0	1	1	0	0	0	0	0	1	1	0	0	0	0	0	1
chr17:46231780:G:T	1	1	1	0	1	0	0	0	0	1	0	1	0	0	0	0	1
chr17:46233490:G:A	0	0	1	1	1	0	1	0	0	0	0	0	0	0	0	0	0
chr17:46238276:A:G	1	1	1	0	1	0	0	0	1	1	0	1	0	0	0	1	1
chr17:46243167:C:T	0	0	1	0	0	0	0	0	0	0	0	0	0	0	0	0	0
chr17:46252346:T:C	1	0	1	0	0	0	0	0	0	1	0	0	0	0	0	0	0
chr17:46259254:C:A	0	0	1	1	0	0	0	0	1	0	0	0	0	0	0	0	0
chr17:46261239:G:C	0	0	0	0	0	0	0	0	0	0	0	0	0	0	0	0	0
chr17:46270606:T:C	0	1	0	0	0	0	0	0	0	0	0	0	0	0	0	0	0
chr17:46288649:A:T	0	0	0	0	0	0	0	0	0	0	0	0	0	0	0	0	0
chr17:46293875:A:G	0	1	0	0	0	0	0	0	0	0	0	0	0	0	0	0	0
chr17:46318175:C:T	1	1	1	1	0	0	0	1	0	1	1	0	0	0	1	0	1
chr17:46386631:C:T	0	0	0	0	0	0	0	0	0	0	0	0	0	0	0	0	0
chr17:46396091:T:C	0	0	0	0	0	0	0	0	0	0	0	0	0	0	0	0	0
chr17:46403332:A:G	0	0	0	0	0	0	0	0	1	0	0	0	0	0	0	0	0
chr17:46408635:T:A	0	0	0	0	0	0	0	0	0	0	0	0	0	0	0	0	0
chr17:46418291:T:C	0	0	0	0	0	0	0	0	0	0	0	0	0	0	0	0	0
chr17:46420326:G:A	0	0	0	0	0	0	0	0	0	0	0	0	0	0	0	0	0
chr17:46420472:G:A	0	0	0	0	0	0	0	0	0	0	0	0	0	0	0	0	0
chr17:46430914:T:C	0	0	0	0	0	0	0	0	0	0	0	0	0	0	0	0	0
chr17:46442480:TG:T	0	0	0	0	0	0	0	0	0	0	0	0	0	0	0	0	0
chr17:46488447:T:C	1	0	0	0	0	0	0	1	0	0	0	0	0	0	1	0	1
chr17:46490889:T:A	1	1	0	0	0	0	0	1	0	0	0	0	0	0	1	0	1
chr17:46510697:A:G	0	0	1	1	1	1	0	0	1	0	0	0	0	0	0	0	0
chr17:46512388:C:T	0	0	0	0	0	0	0	0	0	0	0	0	0	0	0	0	0
chr17:46516479:G:A	1	0	0	1	0	0	0	0	0	0	1	0	0	0	0	0	1
chr17:46521144:G:A	1	0	0	0	0	0	0	0	0	0	0	0	0	0	0	0	0
chr17:46529501:T:C	0	0	0	0	0	0	0	0	0	0	0	0	0	0	0	0	0
chr17:46562622:T:C	1	0	0	0	0	0	1	0	0	0	0	0	0	1	0	0	1
chr17:46564733:G:A	1	0	0	1	0	0	0	0	0	0	1	0	0	0	0	0	1
chr17:46567207:C:T	1	0	1	1	0	0	0	0	0	1	1	0	0	0	0	0	1
chr17:46571866:T:C	1	1	0	0	0	0	0	0	1	0	0	0	0	0	0	1	1
chr17:46577027:T:G	1	1	0	0	0	0	0	0	0	0	0	0	0	0	0	0	0
chr17:46582018:G:A	1	0	0	0	0	0	0	0	0	0	0	0	0	0	0	0	0
chr17:46582254:C:T	1	0	0	0	0	0	0	0	0	0	0	0	0	0	0	0	0
chr17:46582904:A:G	1	1	0	0	0	0	0	1	0	0	0	0	0	0	1	0	1
chr17:46583975:T:A	1	1	1	0	0	0	0	1	0	1	0	0	0	0	1	0	1
chr17:46584900:G:A	1	1	0	0	0	0	0	0	0	0	0	0	0	0	0	0	0
chr17:46585603:T:C	0	0	0	0	0	0	0	0	0	0	0	0	0	0	0	0	0
chr17:46601838:G:A	1	0	0	0	0	0	0	0	0	0	0	0	0	0	0	0	0
chr17:46605231:C:T	1	1	0	0	0	0	0	0	0	0	0	0	0	0	0	0	0
chr17:46615632:G:A	1	0	0	0	0	0	0	0	0	0	0	0	0	0	0	0	0
chr17:46635649:A:G	1	0	0	1	0	0	0	0	0	0	1	0	0	0	0	0	1
chr17:46637761:GT:G	1	0	1	1	1	0	0	1	0	1	1	1	0	0	1	0	1
chr17:46651061:T:C	1	0	0	0	0	0	1	0	0	0	0	0	0	1	0	0	1
chr17:46654512:GC:G	1	1	1	1	1	0	0	0	0	1	1	1	0	0	0	0	1
chr17:46661077:G:C	1	0	0	0	0	0	0	0	0	0	0	0	0	0	0	0	0
chr17:46661520:T:C	1	0	0	0	0	0	0	0	0	0	0	0	0	0	0	0	0
chr17:46669430:C:T	1	0	0	0	0	0	0	1	0	0	0	0	0	0	1	0	1
chr17:46670422:G:C	1	1	0	0	0	0	1	1	0	0	0	0	0	1	1	0	1
chr17:46671195:T:TG	1	1	0	0	1	0	1	1	1	0	0	1	0	1	1	1	1
chr17:46674670:T:C	1	1	1	1	1	0	1	1	0	1	1	1	0	1	1	0	1
chr17:46675813:C:T	1	1	0	0	0	0	0	0	0	0	0	0	0	0	0	0	0
chr17:46924011:C:T	0	0	0	0	0	0	0	0	0	0	0	0	0	0	0	0	0
chr17:46926615:G:A	0	0	0	0	0	0	0	0	0	0	0	0	0	0	0	0	0
chr17:46930907:G:A	1	1	1	0	0	0	0	0	0	1	0	0	0	0	0	0	0
chr17:47011090:C:A	0	0	0	0	0	0	0	0	0	0	0	0	0	0	0	0	0
chr17:47035065:T:C	0	0	0	0	0	0	0	0	0	0	0	0	0	0	0	0	0
chr17:47060322:C:A	1	1	0	0	0	0	0	0	0	0	0	0	0	0	0	0	0
chr17:47068986:T:G	1	0	0	0	0	0	0	0	0	0	0	0	0	0	0	0	0
chr17:47090785:C:T	1	1	1	1	0	0	1	1	0	1	1	0	0	1	1	0	1
chr17:47091283:C:A	1	1	1	0	1	0	0	1	1	1	0	1	0	0	1	1	1
chr17:47091420:C:T	1	1	1	1	1	0	0	1	0	1	1	1	0	0	1	0	1
chr17:47093398:T:C	1	1	1	1	1	0	0	0	0	1	1	1	0	0	0	0	1
chr17:47095041:G:A	1	0	0	0	0	0	0	0	0	0	0	0	0	0	0	0	0
chr17:47106525:CT:C	1	0	0	0	0	0	0	0	0	0	0	0	0	0	0	0	0
chr17:47107290:G:T	1	1	1	0	0	0	0	0	1	1	0	0	0	0	0	1	1
chr17:47111746:G:A	1	0	0	0	0	0	0	0	0	0	0	0	0	0	0	0	0
chr17:47111747:T:C	1	0	0	0	0	0	0	0	0	0	0	0	0	0	0	0	0
chr17:47112109:C:A	1	0	0	0	0	0	0	0	0	0	0	0	0	0	0	0	0
chr17:47112117:A:C	1	0	0	0	0	0	0	0	0	0	0	0	0	0	0	0	0
chr17:47112118:C:A	1	0	0	0	0	0	0	0	0	0	0	0	0	0	0	0	0
chr17:47114392:A:G	1	0	0	0	0	0	0	0	0	0	0	0	0	0	0	0	0
chr17:47117775:C:T	0	0	0	0	0	0	0	0	0	0	0	0	0	0	0	0	0
chr17:47118523:A:G	0	0	0	0	0	0	0	0	0	0	0	0	0	0	0	0	0
chr17:47120467:A:G	1	0	0	0	0	0	0	0	0	0	0	0	0	0	0	0	0
chr17:47122525:T:C	1	0	0	0	0	0	0	0	0	0	0	0	0	0	0	0	0
chr17:47123423:T:C	1	0	0	0	0	0	0	0	0	0	0	0	0	0	0	0	0
chr17:47129121:G:A	1	0	0	0	0	0	0	0	0	0	0	0	0	0	0	0	0
chr17:47135875:G:A	0	0	0	0	0	0	0	0	0	0	0	0	0	0	0	0	0
chr17:47136631:C:G	0	0	0	0	0	0	0	0	0	0	0	0	0	0	0	0	0
chr17:47140794:C:T	0	0	0	0	0	0	0	0	0	0	0	0	0	0	0	0	0
chr17:47144532:T:C	1	1	0	0	0	0	0	1	0	0	0	0	0	0	1	0	1
chr17:47145848:T:C	1	1	0	0	0	0	0	0	0	0	0	0	0	0	0	0	0
chr17:47190299:C:T	1	1	0	0	0	0	0	0	0	0	0	0	0	0	0	0	0
chr17:47295970:A:ATTC	1	1	0	0	0	0	0	1	0	0	0	0	0	0	1	0	1
chr17:47295971:T:TTCT	1	1	0	0	0	0	0	1	0	0	0	0	0	0	1	0	1
chr17:47296341:G:A	1	1	1	1	0	0	1	0	1	1	1	0	0	1	0	1	1
chr17:47298614:C:A	1	0	0	0	0	0	0	0	0	0	0	0	0	0	0	0	0
chr17:47298644:A:G	1	0	0	0	0	0	0	0	0	0	0	0	0	0	0	0	0
chr17:47298648:T:C	1	0	0	0	0	0	0	0	0	0	0	0	0	0	0	0	0
chr17:47298649:G:A	1	0	0	0	0	0	0	0	0	0	0	0	0	0	0	0	0
chr17:47298846:A:G	0	0	0	0	0	0	0	0	0	0	0	0	0	0	0	0	0
chr17:47336686:G:T	0	0	0	0	0	0	0	0	0	0	0	0	0	0	0	0	0
chr17:47338083:C:G	1	1	1	2	1	0	0	0	1	1	1	1	0	0	0	1	1
chr17:47340153:C:T	1	1	0	0	0	0	0	0	0	0	0	0	0	0	0	0	0
chr17:47340297:C:T	1	1	0	0	0	0	0	0	0	0	0	0	0	0	0	0	0
chr17:47340660:T:TC	1	0	0	0	0	0	0	0	1	0	0	0	0	0	0	1	1
chr17:47341580:T:C	1	0	0	0	0	0	0	0	0	0	0	0	0	0	0	0	0
chr17:47341871:T:C	0	0	0	0	0	0	0	0	0	0	0	0	0	0	0	0	0
chr17:47342153:C:T	0	0	1	0	0	0	0	0	0	0	0	0	0	0	0	0	0
chr17:47342782:C:T	0	0	0	0	0	0	0	0	0	0	0	0	0	0	0	0	0
chr17:47343277:T:C	1	0	0	0	0	0	0	0	0	0	0	0	0	0	0	0	0
chr17:47344530:T:C	1	0	0	0	0	0	0	0	0	0	0	0	0	0	0	0	0
chr17:47347879:C:G	0	0	0	0	0	0	0	0	0	0	0	0	0	0	0	0	0
chr17:47349052:A:G	0	0	0	0	0	0	0	0	0	0	0	0	0	0	0	0	0
chr17:47349193:C:CA	0	0	0	0	0	0	0	0	0	0	0	0	0	0	0	0	0
chr17:47349436:GGTGTGT:G	0	0	1	0	0	0	0	0	0	0	0	0	0	0	0	0	0
chr17:47350664:T:C	0	0	0	0	0	0	0	0	0	0	0	0	0	0	0	0	0
chr17:47353487:G:T	0	0	0	0	0	0	0	0	0	0	0	0	0	0	0	0	0
chr17:47354785:A:C	0	0	0	0	0	0	0	0	0	0	0	0	0	0	0	0	0
chr17:47355048:T:G	0	0	0	0	0	0	0	1	0	0	0	0	0	0	0	0	0
chr17:47356100:A:G	0	0	0	0	0	0	0	0	0	0	0	0	0	0	0	0	0
chr17:47357450:G:C	0	0	0	0	0	0	0	0	0	0	0	0	0	0	0	0	0
chr17:47357969:A:G	0	0	0	0	0	0	0	0	0	0	0	0	0	0	0	0	0
chr17:47358560:G:C	0	0	0	0	0	0	0	0	0	0	0	0	0	0	0	0	0
chr17:47360889:C:T	0	0	0	0	0	0	0	0	0	0	0	0	0	0	0	0	0
chr17:47364107:C:T	0	0	0	0	0	0	0	0	0	0	0	0	0	0	0	0	0
chr17:47364795:T:C	0	0	0	0	0	0	0	0	0	0	0	0	0	0	0	0	0
chr17:47367536:T:G	0	0	0	0	0	0	0	0	0	0	0	0	0	0	0	0	0
chr17:47369099:A:G	1	0	0	0	0	0	0	0	0	0	0	0	0	0	0	0	0
chr17:47377267:T:C	0	0	0	0	0	0	0	0	0	0	0	0	0	0	0	0	0
chr17:47378369:A:G	1	0	0	0	0	0	0	0	0	0	0	0	0	0	0	0	0
chr17:47378766:C:T	0	0	0	0	0	0	0	0	0	0	0	0	0	0	0	0	0
chr17:47378771:C:T	0	0	0	0	0	0	0	0	0	0	0	0	0	0	0	0	0
chr17:47379486:T:C	0	0	0	0	0	0	0	0	0	0	0	0	0	0	0	0	0
chr17:47382268:A:G	0	0	0	0	0	0	0	0	0	0	0	0	0	0	0	0	0
chr17:47397323:T:C	0	0	0	0	0	0	0	0	0	0	0	0	0	0	0	0	0
chr17:47398070:T:A	0	0	0	0	0	0	0	0	0	0	0	0	0	0	0	0	0
chr17:47398246:G:GCT	0	0	0	0	0	0	0	0	0	0	0	0	0	0	0	0	0
chr17:47399600:C:G	0	0	0	0	0	0	0	0	0	0	0	0	0	0	0	0	0
chr17:47402807:C:T	0	0	0	0	0	0	0	0	0	0	0	0	0	0	0	0	0
chr17:47403553:T:C	0	0	0	0	0	0	0	0	0	0	0	0	0	0	0	0	0
chr17:47403740:G:C	0	0	0	0	0	0	0	0	0	0	0	0	0	0	0	0	0
chr17:47404628:G:T	0	0	0	0	0	0	0	0	0	0	0	0	0	0	0	0	0
chr17:47406913:A:G	1	0	0	0	0	0	0	0	0	0	0	0	0	0	0	0	0
chr17:47407071:A:C	1	0	0	0	0	0	0	0	0	0	0	0	0	0	0	0	0
chr17:47408674:G:A	0	0	0	0	0	0	0	0	0	0	0	0	0	0	0	0	0
chr17:47411987:A:G	1	0	0	0	0	0	0	0	0	0	0	0	0	0	0	0	0
chr17:47418178:G:A	1	1	0	0	0	0	0	1	0	0	0	0	0	0	1	0	1
chr17:47418698:T:C	1	1	0	0	1	0	0	0	0	0	0	1	0	0	0	0	1
chr17:47421369:G:C	0	0	0	0	0	0	0	0	0	0	0	0	0	0	0	0	0
chr17:47421370:C:T	0	0	0	0	0	0	0	0	0	0	0	0	0	0	0	0	0
chr17:47421509:G:A	0	0	0	0	0	0	0	0	0	0	0	0	0	0	0	0	0
chr17:47421562:CA:C	0	0	0	0	0	0	0	0	0	0	0	0	0	0	0	0	0
chr17:47422510:C:T	0	0	1	0	0	0	0	0	0	0	0	0	0	0	0	0	0
chr17:47423740:C:T	0	0	0	0	0	0	0	0	0	0	0	0	0	0	0	0	0
chr17:47423912:TCAAA:T	0	0	0	0	0	0	0	0	0	0	0	0	0	0	0	0	0
chr17:47424681:C:A	0	0	0	0	0	0	0	1	0	0	0	0	0	0	0	0	0
chr17:47427511:T:C	0	0	0	0	0	0	0	0	0	0	0	0	0	0	0	0	0
chr17:47428199:G:A	0	0	0	0	0	0	0	0	0	0	0	0	0	0	0	0	0
chr17:47428573:A:C	0	0	0	0	0	0	0	0	0	0	0	0	0	0	0	0	0
chr17:47431096:T:C	1	1	1	0	0	1	0	0	1	1	0	0	1	0	0	1	1
chr17:47432577:T:C	1	0	0	0	0	0	0	0	0	0	0	0	0	0	0	0	0
chr17:47432879:C:T	1	0	0	0	0	0	0	0	0	0	0	0	0	0	0	0	0
chr17:47436812:A:T	1	0	0	0	0	0	0	0	0	0	0	0	0	0	0	0	0
chr17:47439302:G:A	1	1	0	1	1	0	0	0	1	0	1	1	0	0	0	1	1
chr17:47440466:A:G	1	0	0	0	0	1	1	1	0	0	0	0	1	1	1	0	1
chr17:47443580:C:T	1	0	0	0	0	0	0	0	0	0	0	0	0	0	0	0	0
chr17:47448346:G:A	1	0	0	0	0	0	0	0	0	0	0	0	0	0	0	0	0
chr17:47450521:T:A	1	0	0	0	0	0	0	0	0	0	0	0	0	0	0	0	0
chr17:47453444:A:G	0	0	0	0	0	0	0	0	0	0	0	0	0	0	0	0	0
chr17:47454507:C:T	0	0	0	0	0	0	0	0	0	0	0	0	0	0	0	0	0
chr17:47454515:G:T	0	0	0	0	0	0	0	0	0	0	0	0	0	0	0	0	0
chr17:47461433:G:A	1	0	0	0	0	0	0	0	0	0	0	0	0	0	0	0	0
chr17:47461511:A:G	1	0	0	0	0	0	0	0	0	0	0	0	0	0	0	0	0
chr17:47465743:A:ATCT	1	1	1	1	0	1	1	0	1	1	1	0	1	1	0	1	1
chr17:47468011:A:G	1	1	1	1	1	0	1	1	1	1	1	1	0	1	1	1	1
chr17:47468964:GT:G	1	1	0	0	0	0	0	0	0	0	0	0	0	0	0	0	0
chr17:47469186:G:A	1	1	0	0	0	0	0	0	0	0	0	0	0	0	0	0	0
chr17:47474902:A:G	1	0	0	1	0	1	1	1	0	0	1	0	1	1	1	0	1
chr17:47475857:C:T	1	0	0	0	0	0	0	0	0	0	0	0	0	0	0	0	0
chr17:47476675:T:C	1	0	0	0	0	0	0	0	0	0	0	0	0	0	0	0	0
chr17:47481374:T:C	1	1	1	1	1	1	0	1	1	1	1	1	1	0	1	1	1
chr17:47482953:G:A	1	0	0	0	0	0	0	0	0	0	0	0	0	0	0	0	0
chr17:47484228:G:C	1	0	1	1	1	0	0	0	0	1	1	1	0	0	0	0	1
chr17:47488823:G:T	0	0	0	0	0	0	0	0	0	0	0	0	0	0	0	0	0
chr17:47490102:G:A	0	0	0	0	0	0	0	0	0	0	0	0	0	0	0	0	0
chr17:47490874:C:T	1	0	0	0	0	0	0	0	0	0	0	0	0	0	0	0	0
chr17:47494782:CA:C	0	0	0	0	0	0	0	0	0	0	0	0	0	0	0	0	0
chr17:47495796:C:T	0	0	0	0	0	0	0	0	0	0	0	0	0	0	0	0	0
chr17:47495882:C:T	0	0	0	0	0	0	0	0	0	0	0	0	0	0	0	0	0
chr17:47497360:G:A	0	0	0	0	0	0	0	0	0	0	0	0	0	0	0	0	0
chr17:47497862:G:C	0	0	0	0	0	0	0	0	0	0	0	0	0	0	0	0	0
chr17:47498802:GTC:G	0	0	0	0	0	0	0	0	0	0	0	0	0	0	0	0	0
chr17:47505662:CT:C	0	0	0	0	0	0	0	0	0	0	0	0	0	0	0	0	0
chr17:47509486:G:C	0	0	0	0	0	0	0	0	0	0	0	0	0	0	0	0	0
chr17:47510584:T:C	0	0	0	0	0	0	0	0	0	0	0	0	0	0	0	0	0
chr17:47513711:T:C	0	0	1	0	0	0	0	0	0	0	0	0	0	0	0	0	0
chr17:47514578:A:ACCATGGAAAATGC	1	0	0	0	0	0	0	0	0	0	0	0	0	0	0	0	0
chr17:47699034:T:C	1	0	1	0	0	0	0	0	0	1	0	0	0	0	0	0	0
chr17:47787161:C:T	1	0	0	0	0	0	0	1	0	0	0	0	0	0	1	0	1
chr17:47788105:C:G	1	0	0	0	0	0	0	0	0	0	0	0	0	0	0	0	0
chr17:47788755:G:A	1	0	0	0	0	0	0	0	0	0	0	0	0	0	0	0	0
chr17:47817373:A:T	1	1	1	0	1	0	1	0	1	1	0	1	0	1	0	1	1
chr17:47828835:G:A	1	0	0	0	0	0	0	0	0	0	0	0	0	0	0	0	0
chr17:47834278:CA:C	1	0	0	0	1	0	1	1	0	0	0	1	0	1	1	0	1
chr17:47846255:C:T	0	0	0	0	0	0	0	0	0	0	0	0	0	0	0	0	0
chr17:47857422:A:G	1	0	1	1	0	1	1	0	1	1	1	0	1	1	0	1	1
chr17:47858295:C:T	1	0	0	0	0	0	0	0	0	0	0	0	0	0	0	0	0
chr17:47859860:C:T	1	0	0	0	0	0	0	0	0	0	0	0	0	0	0	0	0
chr17:47896104:GT:G	1	1	0	0	0	0	0	0	0	0	0	0	0	0	0	0	0
chr17:47941457:C:T	0	0	0	0	0	0	0	1	0	0	0	0	0	0	0	0	0
chr17:47943461:A:C	1	1	1	0	0	0	0	0	1	1	0	0	0	0	0	1	1
chr17:47946055:C:T	0	1	0	1	0	0	0	0	0	0	1	0	0	0	0	0	1
chr17:47947919:C:T	0	0	0	0	0	0	0	0	0	0	0	0	0	0	0	0	0
chr17:47957952:C:T	0	1	1	0	0	1	1	1	1	1	0	0	1	1	1	1	1
chr17:48624523:A:C	1	1	1	1	1	1	1	0	1	1	1	1	1	1	0	1	1
chr17:48625828:C:T	1	0	0	0	0	0	0	1	0	0	0	0	0	0	1	0	1
chr17:48625928:C:G	1	0	0	0	0	0	0	1	0	0	0	0	0	0	1	0	1
chr17:48626389:C:T	0	0	0	0	0	0	0	1	0	0	0	0	0	0	0	0	0
chr17:48626398:C:T	0	0	0	0	0	0	0	1	0	0	0	0	0	0	0	0	0
chr17:48626575:C:T	0	0	0	0	0	0	0	1	0	0	0	0	0	0	0	0	0
chr17:48626626:G:A	0	0	0	0	0	0	0	1	0	0	0	0	0	0	0	0	0
chr17:48627148:G:C	0	0	0	0	1	0	0	0	0	0	0	0	0	0	0	0	0
chr17:48627860:CCT:C	0	1	0	0	0	0	0	1	0	0	0	0	0	0	1	0	1
chr17:48628092:A:G	0	1	0	0	0	0	1	0	0	0	0	0	0	1	0	0	1
chr17:48628470:T:A	0	1	0	1	1	1	1	0	1	0	1	1	1	1	0	1	1
chr17:48628581:T:A	0	1	1	1	1	1	0	0	0	1	1	1	1	0	0	0	1
chr17:48629312:G:C	0	0	0	0	0	0	0	0	0	0	0	0	0	0	0	0	0
chr17:48629750:A:C	0	0	0	0	0	0	0	0	0	0	0	0	0	0	0	0	0
chr17:48629802:C:T	0	0	0	0	0	0	0	0	0	0	0	0	0	0	0	0	0
chr17:48629841:C:CCTTT	0	0	0	0	0	0	0	0	0	0	0	0	0	0	0	0	0
chr17:48630452:T:C	0	0	0	0	0	0	0	0	0	0	0	0	0	0	0	0	0
chr17:48630580:A:T	0	0	0	0	0	0	0	0	0	0	0	0	0	0	0	0	0
chr17:48630814:T:C	0	0	0	0	0	0	0	0	0	0	0	0	0	0	0	0	0
chr17:48631324:T:C	0	0	0	0	0	0	0	1	0	0	0	0	0	0	0	0	0
chr17:48631607:T:C	0	0	0	0	0	0	0	1	0	0	0	0	0	0	0	0	0
chr17:48631857:G:A	0	0	0	0	0	0	0	0	0	0	0	0	0	0	0	0	0
chr17:48632310:A:G	0	0	0	0	0	0	0	0	0	0	0	0	0	0	0	0	0
chr17:48632401:G:A	0	0	0	0	0	0	0	0	0	0	0	0	0	0	0	0	0
chr17:48633271:A:G	0	0	0	0	0	0	0	1	0	0	0	0	0	0	0	0	0
chr17:48634564:T:G	0	1	0	1	1	0	0	0	0	0	1	1	0	0	0	0	1
chr17:48636534:G:A	0	0	0	1	1	1	1	0	0	0	0	0	0	0	0	0	0
chr17:48637385:G:A	1	1	1	1	1	1	1	1	1	1	1	1	1	1	1	1	1
chr17:48845635:T:C	1	1	0	0	1	0	0	0	0	0	0	1	0	0	0	0	1
chr17:49612200:G:A	0	0	0	0	0	0	0	0	0	0	0	0	0	0	0	0	0
chr17:49613785:G:A	0	0	0	0	0	0	0	0	0	0	0	0	0	0	0	0	0
chr17:49615545:G:T	1	0	0	1	0	0	0	0	0	0	1	0	0	0	0	0	1
chr17:50297907:A:G	0	0	0	0	0	0	0	0	0	0	0	0	0	0	0	0	0
chr17:50298441:C:A	0	0	0	0	0	0	0	0	0	0	0	0	0	0	0	0	0
chr17:50299063:A:G	0	1	0	0	0	0	0	0	0	0	0	0	0	0	0	0	0
chr17:50299568:C:CT	0	0	0	0	0	0	0	0	0	0	0	0	0	0	0	0	0
chr17:50300731:G:A	0	0	0	0	0	0	0	0	0	0	0	0	0	0	0	0	0
chr17:50301060:A:G	0	0	0	0	0	0	0	0	0	0	0	0	0	0	0	0	0
chr17:50301552:G:T	0	0	0	0	0	0	0	0	0	0	0	0	0	0	0	0	0
chr17:50302285:A:G	0	0	0	0	0	0	0	0	0	0	0	0	0	0	0	0	0
chr17:50302857:C:T	0	0	0	0	0	0	0	0	0	0	0	0	0	0	0	0	0
chr17:50303110:C:G	0	0	0	0	0	0	0	0	0	0	0	0	0	0	0	0	0
chr17:50303220:C:T	0	0	0	0	0	0	0	0	0	0	0	0	0	0	0	0	0
chr17:50303521:C:T	0	0	0	0	0	0	0	0	0	0	0	0	0	0	0	0	0
chr17:50303719:A:G	0	0	0	0	0	0	0	0	0	0	0	0	0	0	0	0	0
chr17:50307873:C:G	0	0	0	0	0	0	0	0	0	0	0	0	0	0	0	0	0
chr17:50307888:G:A	0	0	0	0	0	0	0	0	0	0	0	0	0	0	0	0	0
chr17:50311047:T:C	1	1	0	0	0	0	0	0	0	0	0	0	0	0	0	0	0
chr17:50313767:CTT:C	0	0	0	0	0	0	0	0	0	0	0	0	0	0	0	0	0
chr17:50316131:C:T	0	0	0	1	0	0	0	0	0	0	0	0	0	0	0	0	0
chr17:50317276:A:G	0	0	0	0	0	0	0	0	0	0	0	0	0	0	0	0	0
chr17:52878417:T:A	0	0	0	0	0	0	0	0	0	0	0	0	0	0	0	0	0
chr17:52896552:A:C	0	0	0	0	0	0	0	0	0	0	0	0	0	0	0	0	0
chr17:53314780:T:C	1	1	1	1	0	0	1	0	1	1	1	0	0	1	0	1	1
chr17:53318094:C:T	0	0	0	0	0	0	0	0	0	0	0	0	0	0	0	0	0
chr17:53318786:CA:C	1	0	0	0	0	0	0	0	0	0	0	0	0	0	0	0	0
chr17:53338298:A:G	0	0	0	0	0	0	0	0	0	0	0	0	0	0	0	0	0
chr17:53358017:AGTT:A	1	0	0	0	0	1	0	0	0	0	0	0	1	0	0	0	1
chr17:53360799:G:T	1	0	0	1	0	0	0	0	0	0	1	0	0	0	0	0	1
chr17:53364788:C:A	1	1	1	1	0	0	0	0	1	1	1	0	0	0	0	1	1
chr17:53365172:A:G	1	1	0	0	0	0	0	0	0	0	0	0	0	0	0	0	0
chr17:53403755:A:G	1	0	0	0	0	0	0	0	0	0	0	0	0	0	0	0	0
chr17:53405608:G:T	1	0	0	0	0	0	0	0	0	0	0	0	0	0	0	0	0
chr17:53407119:A:G	0	0	0	0	0	0	0	0	0	0	0	0	0	0	0	0	0
chr17:53407415:TAA:T	0	0	0	0	0	0	0	0	0	0	0	0	0	0	0	0	0
chr17:53467056:T:C	1	0	0	0	0	0	0	0	0	0	0	0	0	0	0	0	0
chr17:53468213:C:T	1	0	0	1	0	0	0	0	0	0	1	0	0	0	0	0	1
chr17:53471191:T:A	1	0	0	0	0	0	0	0	0	0	0	0	0	0	0	0	0
chr17:53484752:T:C	1	0	0	0	0	0	0	0	0	0	0	0	0	0	0	0	0
chr17:53487664:A:C	1	0	1	0	0	0	0	0	0	1	0	0	0	0	0	0	0
chr17:53489599:G:A	1	0	0	0	0	0	0	0	0	0	0	0	0	0	0	0	0
chr17:53494714:C:T	1	0	0	0	0	1	0	0	0	0	0	0	1	0	0	0	1
chr17:53496965:GTAC:G	1	1	0	0	0	0	0	0	0	0	0	0	0	0	0	0	0
chr17:53497246:C:T	1	1	0	0	0	0	0	1	0	0	0	0	0	0	1	0	1
chr17:54256036:G:A	0	0	0	0	0	0	0	0	0	0	0	0	0	0	0	0	0
chr17:54256139:G:C	0	0	0	0	0	0	0	0	0	0	0	0	0	0	0	0	0
chr17:54256166:G:A	0	0	0	0	0	0	0	0	0	0	0	0	0	0	0	0	0
chr17:54256256:A:G	0	0	0	0	0	0	0	0	0	0	0	0	0	0	0	0	0
chr17:54256454:T:A	0	0	0	0	0	0	0	0	0	0	0	0	0	0	0	0	0
chr17:54256633:G:A	0	0	0	0	0	0	0	0	0	0	0	0	0	0	0	0	0
chr17:54259089:G:A	0	0	0	0	0	0	0	0	0	0	0	0	0	0	0	0	0
chr17:54259090:T:C	0	0	0	0	0	0	0	0	0	0	0	0	0	0	0	0	0
chr17:54260527:G:A	0	0	0	0	0	0	0	0	0	0	0	0	0	0	0	0	0
chr17:54261142:C:A	1	0	0	0	0	0	0	0	0	0	0	0	0	0	0	0	0
chr17:54261498:G:A	1	0	0	0	0	0	0	0	0	0	0	0	0	0	0	0	0
chr17:54263286:GA:G	1	1	0	0	0	0	0	0	0	0	0	0	0	0	0	0	0
chr17:54264355:C:G	1	1	0	0	0	0	0	0	0	0	0	0	0	0	0	0	0
chr17:54267483:C:T	0	0	0	0	0	0	0	0	0	0	0	0	0	0	0	0	0
chr17:54267493:A:G	0	0	0	0	0	0	0	0	0	0	0	0	0	0	0	0	0
chr17:54269398:G:A	0	0	0	0	0	0	0	0	0	0	0	0	0	0	0	0	0
chr17:54273598:C:G	0	0	1	0	0	0	0	0	0	0	0	0	0	0	0	0	0
chr17:54275683:T:A	0	0	0	0	0	0	0	0	0	0	0	0	0	0	0	0	0
chr17:54277204:T:A	0	0	0	0	0	0	0	0	0	0	0	0	0	0	0	0	0
chr17:54277267:T:G	0	0	0	0	0	0	0	0	0	0	0	0	0	0	0	0	0
chr17:54278715:G:A	0	0	0	0	0	0	0	0	0	0	0	0	0	0	0	0	0
chr17:54278759:A:G	0	0	0	0	0	0	0	0	0	0	0	0	0	0	0	0	0
chr17:54280268:C:T	0	0	0	0	0	0	0	0	0	0	0	0	0	0	0	0	0
chr17:54281470:C:T	0	1	0	0	0	0	0	0	0	0	0	0	0	0	0	0	0
chr17:54286628:A:G	0	0	0	0	0	0	0	0	0	0	0	0	0	0	0	0	0
chr17:54289047:T:A	0	0	0	0	0	0	0	0	0	0	0	0	0	0	0	0	0
chr17:54290675:C:T	1	0	0	1	1	0	0	0	1	0	1	1	0	0	0	1	1
chr17:54291612:G:A	0	0	0	0	0	0	0	0	0	0	0	0	0	0	0	0	0
chr17:54292038:A:G	0	0	0	0	0	0	0	0	0	0	0	0	0	0	0	0	0
chr17:54752926:T:A	0	0	0	0	0	0	0	0	0	0	0	0	0	0	0	0	0
chr17:54758557:A:G	1	1	0	0	0	0	0	1	0	0	0	0	0	0	1	0	1
chr17:54760614:A:G	1	0	0	0	0	0	0	0	0	0	0	0	0	0	0	0	0
chr17:54766478:A:G	0	0	0	0	0	0	0	0	0	0	0	0	0	0	0	0	0
chr17:54767470:C:T	1	1	0	0	0	0	0	0	0	0	0	0	0	0	0	0	0
chr17:54767548:G:A	1	1	0	0	0	0	0	0	0	0	0	0	0	0	0	0	0
chr17:54768382:A:C	0	0	1	1	1	0	0	1	1	0	0	0	0	0	0	0	0
chr17:54769890:C:T	0	0	0	0	0	0	0	0	0	0	0	0	0	0	0	0	0
chr17:54773238:T:G	1	0	0	0	0	0	0	0	0	0	0	0	0	0	0	0	0
chr17:54773951:T:C	0	0	0	0	0	0	0	0	0	0	0	0	0	0	0	0	0
chr17:54774568:C:A	0	0	0	0	0	0	0	0	0	0	0	0	0	0	0	0	0
chr17:54776855:T:A	1	1	1	0	1	0	0	0	1	1	0	1	0	0	0	1	1
chr17:54776955:A:T	1	1	1	1	1	0	0	0	1	1	1	1	0	0	0	1	1
chr17:54777585:C:T	1	1	0	0	0	0	0	0	0	0	0	0	0	0	0	0	0
chr17:54778620:T:C	0	0	1	1	0	0	0	0	0	0	0	0	0	0	0	0	0
chr17:55224661:T:C	0	0	0	0	0	0	0	0	0	0	0	0	0	0	0	0	0
chr17:55230628:C:A	0	1	0	1	0	0	0	0	1	0	1	0	0	0	0	1	1
chr17:55231168:T:C	0	1	0	0	0	0	0	0	0	0	0	0	0	0	0	0	0
chr17:55231578:T:C	0	1	0	0	0	0	0	0	0	0	0	0	0	0	0	0	0
chr17:55231601:A:G	0	1	0	0	0	0	0	0	0	0	0	0	0	0	0	0	0
chr17:55231787:T:C	0	1	0	0	0	0	0	0	0	0	0	0	0	0	0	0	0
chr17:55232239:C:G	0	0	0	0	0	0	1	0	0	0	0	0	0	0	0	0	0
chr17:55233853:G:T	0	0	1	0	0	0	0	0	0	0	0	0	0	0	0	0	0
chr17:55242242:T:G	0	0	0	0	0	0	0	0	0	0	0	0	0	0	0	0	0
chr17:55242553:G:A	0	0	0	0	0	0	0	0	0	0	0	0	0	0	0	0	0
chr17:55244162:G:A	0	1	1	0	1	0	0	0	1	1	0	1	0	0	0	1	1
chr17:55262551:C:A	0	0	0	0	0	0	0	0	0	0	0	0	0	0	0	0	0
chr17:55263409:T:C	0	0	0	0	0	0	0	0	0	0	0	0	0	0	0	0	0
chr17:55266176:A:G	0	0	0	0	0	0	0	0	0	0	0	0	0	0	0	0	0
chr17:55266399:C:T	0	0	0	0	0	0	0	0	0	0	0	0	0	0	0	0	0
chr17:55336891:T:C	1	1	0	0	0	1	0	0	0	0	0	0	1	0	0	0	1
chr17:55361179:G:C	1	1	1	0	0	0	0	0	0	1	0	0	0	0	0	0	0
chr17:55361231:C:G	1	1	0	0	0	0	0	0	0	0	0	0	0	0	0	0	0
chr17:55361584:G:A	1	1	0	0	0	1	0	1	0	0	0	0	1	0	1	0	1
chr17:55362972:G:A	1	1	1	0	0	1	1	0	0	1	0	0	1	1	0	0	1
chr17:55363674:A:T	1	1	0	0	0	1	0	0	0	0	0	0	1	0	0	0	1
chr17:55368116:C:G	1	0	0	0	0	0	0	0	0	0	0	0	0	0	0	0	0
chr17:55370956:G:GTTT	1	0	0	0	0	1	0	0	0	0	0	0	1	0	0	0	1
chr17:55379140:GT:G	1	0	0	0	0	0	0	0	0	0	0	0	0	0	0	0	0
chr17:55387820:A:G	1	0	0	0	0	0	0	0	0	0	0	0	0	0	0	0	0
chr17:55391068:G:A	1	1	0	0	0	0	0	0	0	0	0	0	0	0	0	0	0
chr17:55394729:A:G	1	0	0	0	0	0	0	0	0	0	0	0	0	0	0	0	0
chr17:55453126:T:G	1	1	0	1	1	1	0	0	1	0	1	1	1	0	0	1	1
chr17:55453736:G:C	1	1	0	0	0	0	0	0	0	0	0	0	0	0	0	0	0
chr17:55463336:G:A	1	0	0	0	0	0	0	0	0	0	0	0	0	0	0	0	0
chr17:55463338:T:TG	1	0	0	0	0	0	0	0	0	0	0	0	0	0	0	0	0
chr17:55463857:C:T	1	0	0	0	0	0	0	0	0	0	0	0	0	0	0	0	0
chr17:55465771:C:T	1	0	1	1	0	0	1	0	1	1	1	0	0	1	0	1	1
chr17:55466426:G:A	1	1	0	0	0	0	0	0	0	0	0	0	0	0	0	0	0
chr17:55548638:CTTTTTTTTTTT:C	1	0	0	0	1	1	0	1	0	0	0	1	1	0	1	0	1
chr17:55560015:G:A	1	1	0	0	0	0	0	0	0	0	0	0	0	0	0	0	0
chr17:55560202:G:A	1	1	1	1	0	0	0	0	0	1	1	0	0	0	0	0	1
chr17:55560530:G:C	1	0	0	0	0	0	0	0	0	0	0	0	0	0	0	0	0
chr17:55560636:A:C	1	0	0	0	0	0	0	1	0	0	0	0	0	0	1	0	1
chr17:55562094:G:T	1	0	0	0	0	0	0	1	0	0	0	0	0	0	1	0	1
chr17:55764166:TAGAG:T	0	0	0	0	0	0	0	0	0	0	0	0	0	0	0	0	0
chr17:55770260:CT:C	0	0	0	0	0	0	0	0	0	0	0	0	0	0	0	0	0
chr17:55995381:CT:C	1	1	0	0	0	1	0	0	0	0	0	0	1	0	0	0	1
chr17:55996393:T:C	1	1	0	0	0	0	0	0	0	0	0	0	0	0	0	0	0
chr17:56001319:C:T	1	0	0	0	0	0	0	0	0	0	0	0	0	0	0	0	0
chr17:56158677:AAC:A	0	0	0	0	0	0	0	0	0	0	0	0	0	0	0	0	0
chr17:56185153:A:G	0	0	0	0	0	0	0	0	0	0	0	0	0	0	0	0	0
chr17:56227116:A:T	0	0	0	0	0	0	0	0	0	0	0	0	0	0	0	0	0
chr17:56274420:T:C	0	0	0	0	0	0	0	0	0	0	0	0	0	0	0	0	0
chr17:56283118:C:A	0	1	0	0	0	0	0	1	0	0	0	0	0	0	1	0	1
chr17:56311432:T:A	0	0	0	0	0	0	0	0	0	0	0	0	0	0	0	0	0
chr17:56338234:C:T	0	0	0	0	0	0	0	0	0	0	0	0	0	0	0	0	0
chr17:56339594:A:C	0	0	0	0	0	0	0	0	0	0	0	0	0	0	0	0	0
chr17:56348226:T:G	0	0	0	0	0	0	0	1	0	0	0	0	0	0	0	0	0
chr17:56350196:G:A	1	1	0	0	0	0	0	1	0	0	0	0	0	0	1	0	1
chr17:56351017:C:T	1	1	0	1	0	0	0	1	1	0	1	0	0	0	1	1	1
chr17:56355397:G:A	1	1	0	0	0	0	0	0	0	0	0	0	0	0	0	0	0
chr17:56356502:A:G	1	1	1	1	1	0	1	1	1	1	1	1	0	1	1	1	1
chr17:56385573:C:T	0	0	0	0	1	1	0	1	0	0	0	0	0	0	0	0	0
chr17:56386607:G:GTCCTCCTCT	1	0	0	0	0	1	0	1	0	0	0	0	1	0	1	0	1
chr17:56410041:A:G	1	1	1	1	1	1	1	0	0	1	1	1	1	1	0	0	1
chr17:56413635:C:A	1	1	0	0	1	0	1	1	0	0	0	1	0	1	1	0	1
chr17:56571266:G:T	1	0	0	0	0	0	0	0	0	0	0	0	0	0	0	0	0
chr17:56806929:T:G	0	0	0	0	0	0	0	0	0	0	0	0	0	0	0	0	0
chr17:56843964:GTA:G	0	0	0	0	0	0	0	0	0	0	0	0	0	0	0	0	0
chr17:57127782:A:T	1	0	0	0	0	0	0	0	0	0	0	0	0	0	0	0	0
chr17:57365039:C:T	1	1	1	1	1	0	1	0	1	1	1	1	0	1	0	1	1
chr17:57371991:GTGGTTTGGTT:G	0	0	0	0	0	0	0	0	0	0	0	0	0	0	0	0	0
chr17:57372164:T:C	0	0	0	0	0	0	0	0	0	0	0	0	0	0	0	0	0
chr17:57373266:T:C	0	0	0	0	0	0	0	0	0	0	0	0	0	0	0	0	0
chr17:57384444:G:A	0	0	0	0	0	0	0	0	0	0	0	0	0	0	0	0	0
chr17:57390293:C:T	0	0	0	0	0	0	0	0	0	0	0	0	0	0	0	0	0
chr17:57401710:G:A	0	0	1	1	1	0	1	0	1	0	0	0	0	0	0	0	0
chr17:57403952:A:G	1	0	0	0	0	0	0	0	0	0	0	0	0	0	0	0	0
chr17:57404213:A:G	1	0	0	0	0	0	0	1	0	0	0	0	0	0	1	0	1
chr17:57414554:G:T	1	0	0	0	0	0	0	0	0	0	0	0	0	0	0	0	0
chr17:57416412:G:A	1	0	0	0	0	0	0	0	0	0	0	0	0	0	0	0	0
chr17:57425853:A:G	1	1	0	0	1	0	0	0	0	0	0	1	0	0	0	0	1
chr17:57440978:A:G	1	0	0	0	0	0	0	0	0	0	0	0	0	0	0	0	0
chr17:57444911:C:A	1	1	0	0	0	0	0	1	0	0	0	0	0	0	1	0	1
chr17:57459574:T:C	1	1	1	0	1	1	0	0	0	1	0	1	1	0	0	0	1
chr17:57474396:GA:G	1	0	0	0	0	0	0	0	0	0	0	0	0	0	0	0	0
chr17:57474923:G:A	1	0	0	0	0	0	0	0	0	0	0	0	0	0	0	0	0
chr17:57478069:C:G	1	1	1	0	0	0	0	0	0	1	0	0	0	0	0	0	0
chr17:57478253:A:C	1	1	0	0	0	0	0	0	1	0	0	0	0	0	0	1	1
chr17:57479816:A:C	1	1	0	0	0	0	0	0	0	0	0	0	0	0	0	0	0
chr17:57480777:C:T	1	0	1	0	1	0	0	0	0	1	0	1	0	0	0	0	1
chr17:57480798:C:A	1	0	1	0	1	0	0	0	0	1	0	1	0	0	0	0	1
chr17:57482182:C:T	1	0	0	0	0	0	0	0	0	0	0	0	0	0	0	0	0
chr17:57482466:G:A	1	0	0	0	0	0	0	0	0	0	0	0	0	0	0	0	0
chr17:57482981:T:C	1	0	0	0	0	0	0	0	0	0	0	0	0	0	0	0	0
chr17:57484275:T:C	1	1	1	1	1	1	0	0	1	1	1	1	1	0	0	1	1
chr17:57485155:C:CT	1	1	0	0	0	0	0	0	0	0	0	0	0	0	0	0	0
chr17:57504478:C:CA	1	1	0	0	0	0	0	0	0	0	0	0	0	0	0	0	0
chr17:57504920:G:A	1	1	1	1	1	1	0	1	1	1	1	1	1	0	1	1	1
chr17:57506092:G:A	1	1	0	0	0	0	0	0	0	0	0	0	0	0	0	0	0
chr17:57520475:T:A	0	0	0	0	0	0	0	0	0	0	0	0	0	0	0	0	0
chr17:57521208:C:A	0	0	0	0	0	0	0	0	0	0	0	0	0	0	0	0	0
chr17:57796677:C:CACAA	1	1	0	0	0	1	0	0	0	0	0	0	1	0	0	0	1
chr17:57801597:G:T	1	1	0	0	0	0	0	0	0	0	0	0	0	0	0	0	0
chr17:57801761:G:A	1	0	0	0	0	0	0	0	0	0	0	0	0	0	0	0	0
chr17:57809913:TGTTA:T	0	0	0	0	0	0	0	0	0	0	0	0	0	0	0	0	0
chr17:57815608:G:C	0	0	1	1	0	0	0	0	0	0	0	0	0	0	0	0	0
chr17:57816757:T:C	0	0	0	0	0	0	0	0	0	0	0	0	0	0	0	0	0
chr17:57819883:C:CAATAATAAT	0	0	0	0	0	0	0	0	0	0	0	0	0	0	0	0	0
chr17:57826731:C:A	1	0	0	0	0	0	0	0	0	0	0	0	0	0	0	0	0
chr17:57830426:G:A	1	1	0	0	0	0	0	1	0	0	0	0	0	0	1	0	1
chr17:57830473:C:A	1	1	0	0	0	0	0	1	0	0	0	0	0	0	1	0	1
chr17:57832391:T:G	1	1	0	0	0	0	0	0	0	0	0	0	0	0	0	0	0
chr17:57836738:AAAAAT:A	1	0	0	0	0	0	0	0	0	0	0	0	0	0	0	0	0
chr17:57845624:A:C	1	0	1	0	0	0	0	0	0	1	0	0	0	0	0	0	0
chr17:57848598:A:G	1	1	0	0	0	0	0	0	0	0	0	0	0	0	0	0	0
chr17:57850035:C:CA	0	0	0	0	0	0	0	0	0	0	0	0	0	0	0	0	0
chr17:57850251:C:T	0	0	0	0	0	0	0	0	0	0	0	0	0	0	0	0	0
chr17:57854855:A:G	1	1	0	0	0	0	0	0	0	0	0	0	0	0	0	0	0
chr17:57859210:G:A	1	1	0	0	0	0	0	0	0	0	0	0	0	0	0	0	0
chr17:57859661:CTTTT:C	1	1	0	0	0	0	0	0	0	0	0	0	0	0	0	0	0
chr17:57861794:A:C	1	1	1	0	0	0	0	0	0	1	0	0	0	0	0	0	0
chr17:57861995:G:A	1	1	1	1	0	0	0	0	0	1	1	0	0	0	0	0	1
chr17:57868545:CTTTTTTT:C	1	0	0	1	0	0	1	0	0	0	1	0	0	1	0	0	1
chr17:57871737:C:T	1	0	0	0	0	0	0	0	0	0	0	0	0	0	0	0	0
chr17:57875292:G:A	1	1	0	0	0	0	0	0	0	0	0	0	0	0	0	0	0
chr17:57875396:C:T	1	0	1	0	0	0	0	1	0	1	0	0	0	0	1	0	1
chr17:57878149:A:G	1	1	0	1	1	0	1	0	1	0	1	1	0	1	0	1	1
chr17:57879610:A:G	1	1	0	0	0	0	0	0	0	0	0	0	0	0	0	0	0
chr17:57880274:AT:A	1	1	0	0	1	0	0	0	0	0	0	1	0	0	0	0	1
chr17:57881310:A:AT	1	1	0	0	0	0	0	0	0	0	0	0	0	0	0	0	0
chr17:57882674:T:C	1	1	1	1	0	0	1	0	1	1	1	0	0	1	0	1	1
chr17:57883646:T:C	1	1	0	0	0	0	0	0	0	0	0	0	0	0	0	0	0
chr17:57884663:A:G	1	0	0	0	0	0	0	0	0	0	0	0	0	0	0	0	0
chr17:57884868:A:G	1	0	0	0	0	0	0	0	0	0	0	0	0	0	0	0	0
chr17:57885709:C:T	1	1	1	0	0	1	0	0	0	1	0	0	1	0	0	0	1
chr17:57885828:T:C	1	1	0	0	0	1	0	0	0	0	0	0	1	0	0	0	1
chr17:57889192:T:G	1	1	0	0	0	0	0	1	0	0	0	0	0	0	1	0	1
chr17:57893149:G:A	1	1	0	0	0	0	0	0	0	0	0	0	0	0	0	0	0
chr17:57897609:C:T	1	0	0	0	0	0	0	0	0	0	0	0	0	0	0	0	0
chr17:57901652:G:A	1	0	0	0	0	0	0	0	0	0	0	0	0	0	0	0	0
chr17:57906318:A:C	1	1	0	0	0	0	0	1	0	0	0	0	0	0	1	0	1
chr17:57906576:TC:T	1	1	1	0	0	0	0	0	1	1	0	0	0	0	0	1	1
chr17:57909373:A:G	1	0	1	1	0	0	0	0	0	1	1	0	0	0	0	0	1
chr17:57909429:A:T	1	0	1	0	0	0	0	0	0	1	0	0	0	0	0	0	0
chr17:57914080:G:GT	1	1	0	1	0	0	0	0	0	0	1	0	0	0	0	0	1
chr17:57926911:T:C	1	0	0	0	0	0	0	1	0	0	0	0	0	0	1	0	1
chr17:57927426:AT:A	1	0	0	0	0	0	0	0	0	0	0	0	0	0	0	0	0
chr17:59236766:G:A	1	0	0	0	0	0	0	0	0	0	0	0	0	0	0	0	0
chr17:59237013:A:C	1	0	1	1	0	0	0	0	0	1	1	0	0	0	0	0	1
chr17:59237355:AT:A	1	0	0	0	0	0	0	0	0	0	0	0	0	0	0	0	0
chr17:59237376:C:CAG	1	0	0	0	0	0	0	0	0	0	0	0	0	0	0	0	0
chr17:59237499:A:G	1	0	0	0	0	0	0	0	0	0	0	0	0	0	0	0	0
chr17:59239149:T:A	1	1	1	1	1	0	0	0	1	1	1	1	0	0	0	1	1
chr17:59239221:A:G	1	1	0	0	1	0	0	0	1	0	0	1	0	0	0	1	1
chr17:59239259:T:C	1	1	0	0	1	0	0	0	1	0	0	1	0	0	0	1	1
chr17:59239754:T:G	1	1	0	0	0	0	0	0	0	0	0	0	0	0	0	0	0
chr17:59241768:A:C	0	0	0	0	0	0	0	0	0	0	0	0	0	0	0	0	0
chr17:59250810:C:CA	0	0	0	0	0	0	0	0	0	0	0	0	0	0	0	0	0
chr17:59450105:T:C	1	0	0	0	0	0	0	0	0	0	0	0	0	0	0	0	0
chr17:59450441:T:C	1	0	0	0	0	0	0	0	0	0	0	0	0	0	0	0	0
chr17:59456589:C:T	1	0	1	1	0	0	0	0	0	1	1	0	0	0	0	0	1
chr17:59472057:C:T	1	1	0	0	0	0	0	1	0	0	0	0	0	0	1	0	1
chr17:59472123:G:A	1	1	1	0	0	0	0	1	0	1	0	0	0	0	1	0	1
chr17:59475642:C:T	1	0	1	1	0	0	0	0	0	1	1	0	0	0	0	0	1
chr17:59475807:T:TGGATGTG	1	0	0	1	0	0	0	0	0	0	1	0	0	0	0	0	1
chr17:59475888:A:C	1	0	1	1	0	0	0	0	0	1	1	0	0	0	0	0	1
chr17:59476066:A:C	1	1	0	1	0	0	0	0	0	0	1	0	0	0	0	0	1
chr17:59476415:T:C	1	1	0	1	0	0	0	1	0	0	1	0	0	0	1	0	1
chr17:59478644:G:A	1	1	0	0	0	0	0	1	0	0	0	0	0	0	1	0	1
chr17:59478776:G:C	1	1	0	0	0	0	0	1	0	0	0	0	0	0	1	0	1
chr17:59479580:C:G	1	1	0	1	0	0	1	0	0	0	1	0	0	1	0	0	1
chr17:59480291:T:G	1	0	0	0	0	0	0	1	0	0	0	0	0	0	1	0	1
chr17:59483766:C:T	1	0	0	0	0	0	0	0	0	0	0	0	0	0	0	0	0
chr17:59484316:A:G	1	0	0	0	0	0	0	1	0	0	0	0	0	0	1	0	1
chr17:59484833:C:T	1	0	0	1	0	0	0	1	0	0	1	0	0	0	1	0	1
chr17:59485017:G:A	1	0	0	1	0	0	0	1	0	0	1	0	0	0	1	0	1
chr17:59485120:G:A	1	0	0	1	0	0	0	1	0	0	1	0	0	0	1	0	1
chr17:59485555:C:T	1	0	0	0	0	0	0	1	0	0	0	0	0	0	1	0	1
chr17:59486732:C:T	1	1	0	1	0	0	0	1	0	0	1	0	0	0	1	0	1
chr17:59486799:A:G	1	1	1	1	0	0	1	1	0	1	1	0	0	1	1	0	1
chr17:59489893:T:C	1	1	1	1	0	1	1	0	1	1	1	0	1	1	0	1	1
chr17:60168334:G:A	1	0	0	0	0	0	0	0	0	0	0	0	0	0	0	0	0
chr17:60169667:G:A	1	0	0	0	0	0	0	0	0	0	0	0	0	0	0	0	0
chr17:60170075:G:C	1	0	0	0	0	0	0	0	0	0	0	0	0	0	0	0	0
chr17:60171223:G:A	1	1	0	0	2	0	1	0	1	0	0	1	0	1	0	1	1
chr17:60171809:T:G	1	1	0	1	1	0	0	0	0	0	1	1	0	0	0	0	1
chr17:60172573:C:T	1	0	0	0	0	0	0	0	0	0	0	0	0	0	0	0	0
chr17:60172817:CTTTTCTTT:C	1	0	0	0	0	0	0	0	0	0	0	0	0	0	0	0	0
chr17:60173033:G:T	1	0	0	0	0	0	0	0	0	0	0	0	0	0	0	0	0
chr17:60174150:T:A	0	0	0	0	0	0	0	0	0	0	0	0	0	0	0	0	0
chr17:60174286:G:A	0	0	0	0	0	0	0	0	0	0	0	0	0	0	0	0	0
chr17:60176864:G:A	1	1	0	0	0	0	0	0	0	0	0	0	0	0	0	0	0
chr17:60177331:C:A	0	1	0	0	0	0	0	0	0	0	0	0	0	0	0	0	0
chr17:60177504:G:A	0	0	0	0	0	0	0	0	0	0	0	0	0	0	0	0	0
chr17:60177694:C:A	0	0	1	1	0	0	0	0	0	0	0	0	0	0	0	0	0
chr17:60178315:G:A	1	0	0	0	0	0	0	0	0	0	0	0	0	0	0	0	0
chr17:60179410:G:A	1	0	0	0	0	0	0	0	0	0	0	0	0	0	0	0	0
chr17:60179724:T:C	1	0	0	0	0	0	0	0	0	0	0	0	0	0	0	0	0
chr17:60179865:G:A	1	0	0	0	0	0	0	0	0	0	0	0	0	0	0	0	0
chr17:60186320:C:T	0	0	0	0	0	0	0	0	0	0	0	0	0	0	0	0	0
chr17:60329018:C:A	0	0	0	0	0	0	0	0	0	0	0	0	0	0	0	0	0
chr17:60385840:A:G	0	0	0	0	0	0	0	0	0	0	0	0	0	0	0	0	0
chr17:60546622:C:A	0	0	0	0	0	0	0	0	0	0	0	0	0	0	0	0	0
chr17:60546623:T:A	0	0	0	0	0	0	0	0	0	0	0	0	0	0	0	0	0
chr17:60546624:C:A	0	0	0	0	0	0	0	0	0	0	0	0	0	0	0	0	0
chr17:60572302:G:A	0	0	0	0	0	0	0	0	0	0	0	0	0	0	0	0	0
chr17:60636826:G:A	1	1	0	0	0	0	0	0	0	0	0	0	0	0	0	0	0
chr17:60720058:T:G	1	1	0	0	0	0	0	1	0	0	0	0	0	0	1	0	1
chr17:60760456:ATAT:A	1	0	0	0	0	0	0	0	0	0	0	0	0	0	0	0	0
chr17:60763400:G:C	0	0	0	0	0	0	0	1	0	0	0	0	0	0	0	0	0
chr17:60765043:T:C	0	0	0	0	0	0	0	0	0	0	0	0	0	0	0	0	0
chr17:60767135:A:G	0	0	0	0	0	0	0	1	0	0	0	0	0	0	0	0	0
chr17:60767151:C:T	0	0	0	0	0	0	0	1	0	0	0	0	0	0	0	0	0
chr17:60768921:A:C	0	0	0	0	0	0	0	0	0	0	0	0	0	0	0	0	0
chr17:60769406:T:C	0	1	0	0	0	0	0	0	0	0	0	0	0	0	0	0	0
chr17:60769803:A:G	0	1	0	0	0	0	1	1	0	0	0	0	0	1	1	0	1
chr17:60771108:CT:C	1	1	0	1	0	0	0	0	0	0	1	0	0	0	0	0	1
chr17:61106371:A:G	1	0	0	0	0	0	0	0	0	0	0	0	0	0	0	0	0
chr17:61298602:G:A	0	0	0	0	0	0	0	0	0	0	0	0	0	0	0	0	0
chr17:61545779:C:T	0	0	0	0	0	0	0	0	0	0	0	0	0	0	0	0	0
chr17:61547562:G:A	0	0	0	0	0	0	0	0	0	0	0	0	0	0	0	0	0
chr17:61548281:A:G	0	0	0	0	0	0	0	0	0	0	0	0	0	0	0	0	0
chr17:61548476:G:A	0	0	0	0	0	0	0	0	0	0	0	0	0	0	0	0	0
chr17:61548496:C:CA	0	0	0	0	0	0	0	0	0	0	0	0	0	0	0	0	0
chr17:61550529:C:T	1	0	0	0	0	0	0	0	0	0	0	0	0	0	0	0	0
chr17:61550729:C:A	1	0	0	0	0	0	0	0	0	0	0	0	0	0	0	0	0
chr17:61555666:G:A	1	1	0	0	0	0	0	0	0	0	0	0	0	0	0	0	0
chr17:61556298:C:G	1	1	1	0	1	1	1	1	1	1	0	1	1	1	1	1	1
chr17:61558229:A:G	0	0	0	0	0	0	0	0	0	0	0	0	0	0	0	0	0
chr17:61559625:A:G	0	0	0	0	0	0	0	1	0	0	0	0	0	0	0	0	0
chr17:61560763:T:C	0	0	0	0	0	0	0	1	0	0	0	0	0	0	0	0	0
chr17:61562490:A:AG	0	0	0	0	0	0	0	0	0	0	0	0	0	0	0	0	0
chr17:61562553:G:A	0	0	0	0	0	0	0	0	0	0	0	0	0	0	0	0	0
chr17:61562954:C:T	0	0	0	0	0	0	0	0	0	0	0	0	0	0	0	0	0
chr17:61563171:A:G	0	0	0	0	0	0	0	0	0	0	0	0	0	0	0	0	0
chr17:61564052:A:G	0	0	0	0	0	0	0	1	0	0	0	0	0	0	0	0	0
chr17:61565525:T:A	0	0	0	0	0	0	0	0	0	0	0	0	0	0	0	0	0
chr17:61565990:G:C	0	0	0	0	0	0	0	0	0	0	0	0	0	0	0	0	0
chr17:61565998:A:C	0	0	0	0	0	0	0	0	0	0	0	0	0	0	0	0	0
chr17:61566724:G:A	0	0	0	0	1	0	0	0	0	0	0	0	0	0	0	0	0
chr17:61572343:T:C	1	0	0	0	0	0	0	0	0	0	0	0	0	0	0	0	0
chr17:61574492:G:A	0	0	0	0	1	0	0	1	0	0	0	0	0	0	0	0	0
chr17:61666687:C:T	0	0	0	0	0	0	0	0	0	0	0	0	0	0	0	0	0
chr17:61667008:C:T	0	0	0	0	0	0	0	0	0	0	0	0	0	0	0	0	0
chr17:61830761:G:A	1	0	1	1	0	0	1	0	1	1	1	0	0	1	0	1	1
chr17:61997202:G:A	0	0	0	0	0	0	0	0	0	0	0	0	0	0	0	0	0
chr17:61998469:C:A	1	0	0	0	0	0	1	1	0	0	0	0	0	1	1	0	1
chr17:61999405:T:C	1	1	0	0	0	0	0	1	0	0	0	0	0	0	1	0	1
chr17:61999505:T:C	1	1	0	0	0	0	0	1	0	0	0	0	0	0	1	0	1
chr17:62000200:G:A	1	1	0	0	0	0	0	0	0	0	0	0	0	0	0	0	0
chr17:62006259:G:A	1	0	0	0	0	0	0	0	0	0	0	0	0	0	0	0	0
chr17:62006997:T:C	1	0	0	0	0	0	0	0	0	0	0	0	0	0	0	0	0
chr17:62008437:C:T	1	1	1	0	0	0	0	1	0	1	0	0	0	0	1	0	1
chr17:62009101:CTT:C	1	1	0	0	1	0	0	1	0	0	0	1	0	0	1	0	1
chr17:62009105:T:C	1	1	0	0	1	0	0	1	0	0	0	1	0	0	1	0	1
chr17:62010627:A:G	1	1	0	0	0	0	0	1	0	0	0	0	0	0	1	0	1
chr17:62199136:T:C	1	1	0	0	0	0	0	0	0	0	0	0	0	0	0	0	0
chr17:62202689:T:C	0	0	0	0	0	0	0	1	0	0	0	0	0	0	0	0	0
chr17:62203128:C:T	1	0	0	0	0	0	0	0	0	0	0	0	0	0	0	0	0
chr17:62203304:C:T	1	0	0	0	0	0	0	0	0	0	0	0	0	0	0	0	0
chr17:62204047:G:GA	1	0	0	0	0	0	0	0	0	0	0	0	0	0	0	0	0
chr17:62206299:T:C	1	1	1	1	0	0	0	0	0	1	1	0	0	0	0	0	1
chr17:62377645:C:T	0	0	1	1	1	0	0	0	0	0	0	0	0	0	0	0	0
chr17:62381714:T:C	0	0	0	0	0	0	0	0	0	0	0	0	0	0	0	0	0
chr17:62383639:C:T	0	0	0	0	0	0	0	0	0	0	0	0	0	0	0	0	0
chr17:62384877:G:A	0	0	0	0	0	0	0	0	0	0	0	0	0	0	0	0	0
chr17:62387091:C:T	0	0	0	0	0	0	0	0	0	0	0	0	0	0	0	0	0
chr17:62390055:T:C	0	0	0	0	0	0	0	0	0	0	0	0	0	0	0	0	0
chr17:62393350:C:A	1	0	0	0	0	0	0	0	0	0	0	0	0	0	0	0	0
chr17:62398530:T:C	1	0	1	1	1	1	1	1	1	1	1	1	1	1	1	1	1
chr17:62398568:G:A	1	0	1	1	1	1	1	1	1	1	1	1	1	1	1	1	1
chr17:62468575:T:G	0	0	0	0	0	0	0	0	0	0	0	0	0	0	0	0	0
chr17:62502435:A:G	1	1	1	1	0	1	0	0	0	1	1	0	1	0	0	0	1
chr17:62719475:G:A	1	0	0	0	0	0	0	0	0	0	0	0	0	0	0	0	0
chr17:62719953:C:A	1	1	0	0	0	0	0	0	0	0	0	0	0	0	0	0	0
chr17:62727346:C:CT	1	0	0	0	0	0	0	0	0	0	0	0	0	0	0	0	0
chr17:62727872:CAAAAA:C	1	0	1	0	0	0	0	0	0	1	0	0	0	0	0	0	0
chr17:62737602:C:T	1	1	1	1	1	0	0	0	0	1	1	1	0	0	0	0	1
chr17:62739574:G:A	1	0	0	0	0	0	0	0	0	0	0	0	0	0	0	0	0
chr17:62740670:CAA:C	0	0	0	0	0	0	0	0	0	0	0	0	0	0	0	0	0
chr17:62742089:G:A	1	0	0	1	0	1	0	0	0	0	1	0	1	0	0	0	1
chr17:62742678:A:G	1	0	0	0	0	0	0	0	0	0	0	0	0	0	0	0	0
chr17:62749293:A:G	0	0	0	0	0	0	0	0	0	0	0	0	0	0	0	0	0
chr17:62754586:T:C	0	0	0	0	0	0	0	0	0	0	0	0	0	0	0	0	0
chr17:62757092:G:C	0	0	0	1	0	0	0	0	0	0	0	0	0	0	0	0	0
chr17:62757127:C:T	0	0	0	1	0	0	0	0	0	0	0	0	0	0	0	0	0
chr17:62757141:G:C	0	0	0	1	0	0	0	0	0	0	0	0	0	0	0	0	0
chr17:62757146:T:C	0	0	0	1	0	0	0	0	0	0	0	0	0	0	0	0	0
chr17:62759092:G:A	0	0	0	0	0	0	0	0	0	0	0	0	0	0	0	0	0
chr17:63063412:T:C	1	0	0	0	1	0	0	0	0	0	0	1	0	0	0	0	1
chr17:63063451:A:C	1	0	0	0	1	0	0	0	0	0	0	1	0	0	0	0	1
chr17:63064222:G:A	1	0	0	0	0	0	0	0	0	0	0	0	0	0	0	0	0
chr17:63064641:C:T	1	0	0	0	0	0	0	0	0	0	0	0	0	0	0	0	0
chr17:63064957:A:ATTT	0	0	0	0	0	0	0	0	0	0	0	0	0	0	0	0	0
chr17:63065684:GT:G	0	0	0	0	0	0	0	0	0	0	0	0	0	0	0	0	0
chr17:63065874:A:G	0	0	0	0	0	0	0	0	0	0	0	0	0	0	0	0	0
chr17:63068339:C:CT	1	1	0	0	0	0	0	0	1	0	0	0	0	0	0	1	1
chr17:63070178:T:A	1	1	1	1	1	0	1	0	0	1	1	1	0	1	0	0	1
chr17:63439608:A:T	0	0	0	1	0	0	0	0	0	0	0	0	0	0	0	0	0
chr17:63440753:T:C	0	0	0	0	0	0	0	0	0	0	0	0	0	0	0	0	0
chr17:63761809:A:C	0	0	0	0	0	0	0	0	0	0	0	0	0	0	0	0	0
chr17:63774139:C:CATT	0	0	0	0	0	0	0	0	0	0	0	0	0	0	0	0	0
chr17:63774643:A:G	0	0	0	0	0	0	0	0	0	0	0	0	0	0	0	0	0
chr17:63776591:T:C	0	0	0	0	0	0	0	0	0	0	0	0	0	0	0	0	0
chr17:63780957:A:T	1	1	0	0	0	0	0	0	0	0	0	0	0	0	0	0	0
chr17:63788615:C:T	0	0	1	0	0	0	0	0	0	0	0	0	0	0	0	0	0
chr17:63791483:G:A	0	0	0	0	0	0	0	0	0	0	0	0	0	0	0	0	0
chr17:63801593:G:C	0	0	0	0	0	0	0	0	0	0	0	0	0	0	0	0	0
chr17:63815666:A:G	0	1	0	0	0	0	0	0	0	0	0	0	0	0	0	0	0
chr17:63816098:T:G	0	1	0	0	0	0	0	0	0	0	0	0	0	0	0	0	0
chr17:63818989:A:G	0	0	0	0	0	0	0	0	0	0	0	0	0	0	0	0	0
chr17:63822357:T:C	1	0	0	0	0	0	0	1	0	0	0	0	0	0	1	0	1
chr17:63822828:G:C	0	0	1	1	0	0	0	0	1	0	0	0	0	0	0	0	0
chr17:63828058:CA:C	0	0	0	0	0	0	0	0	0	0	0	0	0	0	0	0	0
chr17:63833653:C:G	0	0	0	0	0	0	0	0	0	0	0	0	0	0	0	0	0
chr17:64130794:G:A	1	0	0	0	0	0	0	0	0	0	0	0	0	0	0	0	0
chr17:64131710:A:G	1	0	1	0	0	0	0	0	0	1	0	0	0	0	0	0	0
chr17:64132167:A:G	1	0	1	1	0	0	0	0	1	1	1	0	0	0	0	1	1
chr17:64132846:G:A	1	0	0	0	0	0	0	0	0	0	0	0	0	0	0	0	0
chr17:64134683:T:G	1	0	0	0	0	0	0	0	0	0	0	0	0	0	0	0	0
chr17:64138784:G:A	1	0	0	0	0	0	0	0	0	0	0	0	0	0	0	0	0
chr17:64140668:G:A	1	0	0	0	0	0	0	0	0	0	0	0	0	0	0	0	0
chr17:64147376:C:T	0	0	0	0	0	0	0	0	0	0	0	0	0	0	0	0	0
chr17:64150102:GA:G	0	0	0	0	0	0	0	0	0	0	0	0	0	0	0	0	0
chr17:64150230:G:A	0	0	0	0	0	0	0	0	0	0	0	0	0	0	0	0	0
chr17:64150872:AAC:A	0	0	0	0	0	0	0	0	0	0	0	0	0	0	0	0	0
chr17:64157855:T:C	0	0	0	0	0	0	0	0	0	0	0	0	0	0	0	0	0
chr17:64164559:A:G	0	0	0	0	0	0	0	0	0	0	0	0	0	0	0	0	0
chr17:64165083:A:C	0	0	0	0	0	0	0	0	0	0	0	0	0	0	0	0	0
chr17:64176115:T:A	0	0	0	0	0	0	0	0	0	0	0	0	0	0	0	0	0
chr17:64179231:T:G	0	0	0	0	0	0	0	0	0	0	0	0	0	0	0	0	0
chr17:64180394:C:T	0	0	0	0	0	0	0	0	0	0	0	0	0	0	0	0	0
chr17:64181796:C:T	0	0	0	0	0	0	0	0	0	0	0	0	0	0	0	0	0
chr17:64183713:A:G	0	0	0	0	0	0	0	0	0	0	0	0	0	0	0	0	0
chr17:64186988:C:T	1	1	1	1	0	0	0	0	1	1	1	0	0	0	0	1	1
chr17:64190684:A:C	0	1	0	0	0	0	0	0	0	0	0	0	0	0	0	0	0
chr17:64190920:G:T	0	1	0	0	0	0	0	0	0	0	0	0	0	0	0	0	0
chr17:64190994:C:T	0	0	0	0	0	0	0	0	0	0	0	0	0	0	0	0	0
chr17:64191160:A:G	0	0	0	0	0	0	0	0	0	0	0	0	0	0	0	0	0
chr17:64192527:A:C	0	0	0	0	0	0	0	0	0	0	0	0	0	0	0	0	0
chr17:64195431:A:G	0	0	0	0	0	0	0	0	0	0	0	0	0	0	0	0	0
chr17:64196331:T:A	0	0	0	0	0	0	0	0	0	0	0	0	0	0	0	0	0
chr17:64198640:T:C	0	0	0	0	0	0	0	0	0	0	0	0	0	0	0	0	0
chr17:64208285:C:G	0	0	0	0	0	0	0	0	0	0	0	0	0	0	0	0	0
chr17:64210580:A:C	0	0	0	0	0	0	0	0	0	0	0	0	0	0	0	0	0
chr17:64214570:G:A	1	0	0	0	0	0	0	0	0	0	0	0	0	0	0	0	0
chr17:64215058:G:A	0	0	0	0	0	0	0	0	0	0	0	0	0	0	0	0	0
chr17:64215239:A:C	1	0	0	0	0	0	0	0	0	0	0	0	0	0	0	0	0
chr17:64215253:T:G	1	0	0	0	0	0	0	0	0	0	0	0	0	0	0	0	0
chr17:64215623:G:A	1	0	0	0	0	0	0	0	0	0	0	0	0	0	0	0	0
chr17:64216815:C:T	1	0	0	0	0	0	0	0	0	0	0	0	0	0	0	0	0
chr17:64216854:A:G	1	0	0	0	0	0	0	0	0	0	0	0	0	0	0	0	0
chr17:64216870:T:G	1	0	0	0	0	0	0	0	0	0	0	0	0	0	0	0	0
chr17:64216929:GA:G	1	0	0	0	0	0	0	0	0	0	0	0	0	0	0	0	0
chr17:64217535:A:G	1	0	0	1	0	0	0	0	0	0	1	0	0	0	0	0	1
chr17:64218640:C:T	1	0	0	0	0	0	0	0	0	0	0	0	0	0	0	0	0
chr17:64219197:G:A	1	0	1	1	0	0	0	0	0	1	1	0	0	0	0	0	1
chr17:64219541:T:C	1	0	0	0	0	0	0	0	0	0	0	0	0	0	0	0	0
chr17:64219690:T:A	1	0	1	1	0	0	0	0	0	1	1	0	0	0	0	0	1
chr17:64223054:T:C	0	0	0	0	0	0	0	0	0	0	0	0	0	0	0	0	0
chr17:64223183:G:A	1	0	0	0	0	0	0	0	0	0	0	0	0	0	0	0	0
chr17:64223859:C:T	1	0	0	0	0	0	0	0	0	0	0	0	0	0	0	0	0
chr17:64224775:C:T	1	1	0	0	0	0	0	0	0	0	0	0	0	0	0	0	0
chr17:64224952:C:A	1	1	0	0	0	0	0	0	0	0	0	0	0	0	0	0	0
chr17:64225529:G:T	1	0	1	1	1	0	0	0	1	1	1	1	0	0	0	1	1
chr17:64228995:G:C	1	0	0	0	0	0	0	0	0	0	0	0	0	0	0	0	0
chr17:64229138:A:G	1	0	0	0	0	0	0	0	0	0	0	0	0	0	0	0	0
chr17:64232670:TTTTG:T	1	0	0	0	0	0	0	0	0	0	0	0	0	0	0	0	0
chr17:64235007:G:A	0	0	0	0	0	0	0	0	0	0	0	0	0	0	0	0	0
chr17:64305051:A:G	1	0	0	1	0	0	0	0	0	0	1	0	0	0	0	0	1
chr17:64724012:T:C	1	0	0	0	0	1	0	1	0	0	0	0	1	0	1	0	1
chr17:65022159:T:C	1	0	0	0	0	0	0	0	0	0	0	0	0	0	0	0	0
chr17:65029624:G:A	0	0	0	0	0	0	0	0	0	0	0	0	0	0	0	0	0
chr17:65030442:C:T	1	0	0	0	0	0	0	0	0	0	0	0	0	0	0	0	0
chr17:65033825:A:G	0	0	0	0	0	0	0	0	0	0	0	0	0	0	0	0	0
chr17:65041073:G:A	1	0	0	0	1	0	0	0	0	0	0	1	0	0	0	0	1
chr17:65042501:G:C	1	0	0	0	0	0	0	0	0	0	0	0	0	0	0	0	0
chr17:65043110:C:CT	1	1	0	0	0	0	0	0	0	0	0	0	0	0	0	0	0
chr17:65046070:T:C	1	0	0	0	0	0	0	0	0	0	0	0	0	0	0	0	0
chr17:65048637:G:A	1	0	0	0	0	0	0	0	0	0	0	0	0	0	0	0	0
chr17:65052304:G:A	1	1	1	0	0	0	1	1	0	1	0	0	0	1	1	0	1
chr17:65085179:C:CCT	0	0	0	0	0	0	0	0	0	0	0	0	0	0	0	0	0
chr17:65087308:G:C	0	0	0	0	0	0	0	0	0	0	0	0	0	0	0	0	0
chr17:65089963:C:T	0	0	0	0	0	0	0	0	0	0	0	0	0	0	0	0	0
chr17:65091556:G:C	1	0	0	1	1	0	0	1	1	0	1	1	0	0	1	1	1
chr17:65095681:G:T	0	0	0	0	0	0	0	0	0	0	0	0	0	0	0	0	0
chr17:65100566:C:A	1	1	0	0	0	0	0	1	0	0	0	0	0	0	1	0	1
chr17:65104666:T:G	1	0	1	0	1	0	0	0	0	1	0	1	0	0	0	0	1
chr17:65108522:T:C	1	0	1	1	0	0	1	0	0	1	1	0	0	1	0	0	1
chr17:65108987:T:C	1	0	0	0	0	0	0	0	0	0	0	0	0	0	0	0	0
chr17:65109591:T:G	0	0	0	0	0	0	0	0	0	0	0	0	0	0	0	0	0
chr17:65112107:T:A	0	0	0	0	0	0	0	0	0	0	0	0	0	0	0	0	0
chr17:65121145:G:GA	1	1	0	0	0	0	0	0	0	0	0	0	0	0	0	0	0
chr17:65123458:T:A	1	0	0	0	0	0	0	0	0	0	0	0	0	0	0	0	0
chr17:65126641:G:C	0	0	0	0	0	0	0	0	0	0	0	0	0	0	0	0	0
chr17:65137753:C:T	0	0	0	0	0	0	0	0	0	0	0	0	0	0	0	0	0
chr17:65144224:C:T	0	0	0	0	0	0	0	0	0	0	0	0	0	0	0	0	0
chr17:65146829:C:T	0	0	0	0	0	0	0	0	0	0	0	0	0	0	0	0	0
chr17:65156919:G:C	0	0	0	0	0	0	0	0	0	0	0	0	0	0	0	0	0
chr17:65252129:G:A	1	0	0	0	0	0	0	1	0	0	0	0	0	0	1	0	1
chr17:65254375:C:G	1	1	1	0	1	0	1	0	0	1	0	1	0	1	0	0	1
chr17:65370808:C:T	1	0	1	0	1	1	1	1	1	1	0	1	1	1	1	1	1
chr17:65373979:C:G	1	1	1	1	1	0	1	0	0	1	1	1	0	1	0	0	1
chr17:65374725:G:A	1	1	0	0	0	0	1	0	0	0	0	0	0	1	0	0	1
chr17:65390645:A:G	1	0	0	0	0	0	0	0	0	0	0	0	0	0	0	0	0
chr17:65396360:G:A	1	1	1	0	1	0	1	1	1	1	0	1	0	1	1	1	1
chr17:65647994:G:A	1	1	0	0	0	0	0	0	0	0	0	0	0	0	0	0	0
chr17:65648427:T:G	1	1	0	0	0	0	0	1	0	0	0	0	0	0	1	0	1
chr17:65648966:T:TC	1	0	0	0	0	0	0	0	0	0	0	0	0	0	0	0	0
chr17:65653470:A:C	1	1	0	0	0	0	0	0	0	0	0	0	0	0	0	0	0
chr17:65655025:C:A	1	0	0	0	0	0	0	1	0	0	0	0	0	0	1	0	1
chr17:65655034:A:C	1	0	0	0	0	0	0	1	0	0	0	0	0	0	1	0	1
chr17:65658415:C:A	0	0	0	0	0	0	0	0	0	0	0	0	0	0	0	0	0
chr17:65659390:A:C	0	0	0	0	0	0	0	0	0	0	0	0	0	0	0	0	0
chr17:65659983:G:A	0	0	0	0	0	0	0	0	0	0	0	0	0	0	0	0	0
chr17:65997317:G:A	0	0	0	0	0	0	0	0	0	0	0	0	0	0	0	0	0
chr17:66000578:TAGTC:T	0	0	1	1	0	0	0	0	0	0	0	0	0	0	0	0	0
chr17:66003541:G:GT	0	0	0	0	0	0	0	0	0	0	0	0	0	0	0	0	0
chr17:66007548:TTTTG:T	1	0	1	0	1	1	1	0	1	1	0	1	1	1	0	1	1
chr17:66008044:A:C	1	0	0	0	0	0	0	0	0	0	0	0	0	0	0	0	0
chr17:66009120:A:G	0	0	0	0	0	0	0	0	0	0	0	0	0	0	0	0	0
chr17:66009134:C:T	0	0	0	0	0	0	0	0	0	0	0	0	0	0	0	0	0
chr17:66012156:G:A	0	0	0	0	0	0	0	0	0	0	0	0	0	0	0	0	0
chr17:66015109:T:A	0	0	0	0	0	1	0	0	0	0	0	0	0	0	0	0	0
chr17:66021133:CT:C	0	0	0	0	0	0	0	0	0	0	0	0	0	0	0	0	0
chr17:66023125:C:CT	0	0	0	0	0	0	0	0	0	0	0	0	0	0	0	0	0
chr17:66023786:C:T	0	0	0	0	0	0	0	0	0	0	0	0	0	0	0	0	0
chr17:66029037:CT:C	1	0	0	0	0	0	0	0	0	0	0	0	0	0	0	0	0
chr17:66029590:T:G	1	1	0	0	0	0	0	0	0	0	0	0	0	0	0	0	0
chr17:66033109:C:A	1	1	0	0	0	0	1	0	0	0	0	0	0	1	0	0	1
chr17:66035128:CTA:C	1	0	0	0	0	0	0	0	0	0	0	0	0	0	0	0	0
chr17:66036194:C:CA	1	0	0	0	0	0	0	0	0	0	0	0	0	0	0	0	0
chr17:66048462:G:T	0	1	0	0	0	0	0	0	0	0	0	0	0	0	0	0	0
chr17:66049531:G:A	1	1	1	1	0	0	0	0	0	1	1	0	0	0	0	0	1
chr17:66049707:G:A	1	1	0	0	0	0	0	0	1	0	0	0	0	0	0	1	1
chr17:66076023:TGAATCCTTC:T	0	0	0	0	0	0	0	0	0	0	0	0	0	0	0	0	0
chr17:66078217:G:C	1	0	0	0	0	0	0	0	0	0	0	0	0	0	0	0	0
chr17:66078536:C:T	1	0	0	0	0	0	0	0	0	0	0	0	0	0	0	0	0
chr17:66080124:CT:C	0	0	0	0	0	0	0	0	0	0	0	0	0	0	0	0	0
chr17:66085081:CT:C	1	0	0	0	0	0	0	0	0	0	0	0	0	0	0	0	0
chr17:66089086:C:G	0	0	0	0	0	0	0	0	0	0	0	0	0	0	0	0	0
chr17:66089393:C:G	0	0	0	0	0	0	0	0	0	0	0	0	0	0	0	0	0
chr17:66089873:T:A	0	0	0	0	0	0	0	0	0	0	0	0	0	0	0	0	0
chr17:66095906:A:G	0	0	0	0	0	0	0	1	0	0	0	0	0	0	0	0	0
chr17:66098154:A:G	1	1	1	1	1	0	0	1	1	1	1	1	0	0	1	1	1
chr17:66265977:G:T	0	0	0	0	0	0	0	0	0	0	0	0	0	0	0	0	0
chr17:66375023:C:T	1	1	1	1	0	0	0	1	1	1	1	0	0	0	1	1	1
chr17:66392156:G:GT	1	0	0	0	1	0	0	0	0	0	0	1	0	0	0	0	1
chr17:66393181:C:G	1	1	1	1	1	0	1	0	0	1	1	1	0	1	0	0	1
chr17:66394054:T:C	1	1	0	0	0	0	0	0	0	0	0	0	0	0	0	0	0
chr17:66395726:A:C	1	1	0	1	1	0	0	1	0	0	1	1	0	0	1	0	1
chr17:66398810:T:C	0	0	0	0	0	0	0	0	0	0	0	0	0	0	0	0	0
chr17:66401063:T:C	0	0	0	0	0	0	0	0	0	0	0	0	0	0	0	0	0
chr17:66413965:A:G	0	0	0	0	0	0	0	0	0	0	0	0	0	0	0	0	0
chr17:66419633:T:C	1	1	0	0	0	0	0	0	0	0	0	0	0	0	0	0	0
chr17:66420766:T:C	1	0	0	0	0	0	0	0	0	0	0	0	0	0	0	0	0
chr17:66421413:G:T	0	1	0	0	1	0	0	0	1	0	0	1	0	0	0	1	1
chr17:66422955:T:C	0	0	0	0	0	0	0	0	0	0	0	0	0	0	0	0	0
chr17:66427696:T:C	1	0	1	0	0	0	0	1	0	1	0	0	0	0	1	0	1
chr17:66433134:CAAAAAAAA:C	1	1	0	0	0	0	0	1	0	0	0	0	0	0	1	0	1
chr17:66433179:A:G	1	1	0	0	0	0	0	1	0	0	0	0	0	0	1	0	1
chr17:66433181:A:G	1	1	0	0	0	0	0	1	0	0	0	0	0	0	1	0	1
chr17:66433299:A:T	1	1	0	0	0	0	0	1	0	0	0	0	0	0	1	0	1
chr17:66433456:C:G	1	1	0	1	1	0	0	1	0	0	1	1	0	0	1	0	1
chr17:66433493:C:T	1	1	0	1	1	0	1	1	0	0	1	1	0	1	1	0	1
chr17:66434384:G:GGCAGCCCT	1	1	1	1	1	0	1	0	1	1	1	1	0	1	0	1	1
chr17:66435340:T:G	1	1	0	0	0	1	1	0	0	0	0	0	1	1	0	0	1
chr17:66439605:T:C	1	1	1	2	1	0	0	0	0	1	1	1	0	0	0	0	1
chr17:66442603:A:G	1	1	0	0	1	0	0	0	0	0	0	1	0	0	0	0	1
chr17:66443929:C:T	0	0	0	0	0	0	0	0	0	0	0	0	0	0	0	0	0
chr17:66444335:A:G	0	0	0	0	0	0	0	0	0	0	0	0	0	0	0	0	0
chr17:66445469:G:C	1	0	1	1	0	0	0	0	0	1	1	0	0	0	0	0	1
chr17:66445652:G:A	1	0	1	0	0	0	0	0	0	1	0	0	0	0	0	0	0
chr17:66446136:G:A	1	0	0	0	0	0	0	0	0	0	0	0	0	0	0	0	0
chr17:66446803:T:C	1	0	0	1	0	0	0	1	1	0	1	0	0	0	1	1	1
chr17:66447421:A:T	1	0	0	0	0	0	0	0	0	0	0	0	0	0	0	0	0
chr17:66448069:G:A	1	0	1	1	0	0	0	0	0	1	1	0	0	0	0	0	1
chr17:66448490:A:G	1	0	0	0	0	0	0	0	0	0	0	0	0	0	0	0	0
chr17:66449122:G:A	1	0	1	2	0	0	0	0	0	1	1	0	0	0	0	0	1
chr17:66451708:A:G	1	1	0	0	0	0	0	0	0	0	0	0	0	0	0	0	0
chr17:66453305:C:G	1	1	0	1	1	0	0	0	1	0	1	1	0	0	0	1	1
chr17:66453320:A:C	1	1	0	1	1	0	0	0	1	0	1	1	0	0	0	1	1
chr17:66453410:C:T	1	1	1	1	1	0	0	0	1	1	1	1	0	0	0	1	1
chr17:66454017:G:T	1	1	1	0	0	1	1	0	1	1	0	0	1	1	0	1	1
chr17:66455904:T:A	1	1	0	0	0	0	0	0	0	0	0	0	0	0	0	0	0
chr17:66456481:G:T	1	1	1	1	0	0	0	1	0	1	1	0	0	0	1	0	1
chr17:66457283:C:CT	1	1	0	0	0	0	0	1	0	0	0	0	0	0	1	0	1
chr17:66457658:C:T	1	1	1	1	0	0	1	0	0	1	1	0	0	1	0	0	1
chr17:66459524:G:A	0	0	0	0	1	1	1	0	0	0	0	0	0	0	0	0	0
chr17:66460315:A:G	0	0	1	1	0	1	0	0	0	0	0	0	0	0	0	0	0
chr17:66463383:G:A	1	0	0	0	0	0	0	0	0	0	0	0	0	0	0	0	0
chr17:66463961:C:G	1	1	0	0	0	0	0	0	0	0	0	0	0	0	0	0	0
chr17:66465580:C:T	1	1	0	0	0	0	0	0	0	0	0	0	0	0	0	0	0
chr17:66544028:TTGGCTTTCAACGTGCCTTCCTTAC:T	0	0	0	0	0	0	0	0	0	0	0	0	0	0	0	0	0
chr17:66681582:G:A	1	1	0	0	1	0	0	0	0	0	0	1	0	0	0	0	1
chr17:66683179:T:C	0	0	0	0	0	0	0	0	0	0	0	0	0	0	0	0	0
chr17:66691183:C:T	1	1	0	0	0	0	0	0	1	0	0	0	0	0	0	1	1
chr17:66691377:TG:T	1	1	1	1	0	0	0	0	1	1	1	0	0	0	0	1	1
chr17:66695339:C:T	1	1	0	0	0	0	1	0	0	0	0	0	0	1	0	0	1
chr17:66697190:G:A	1	0	1	0	1	0	0	0	1	1	0	1	0	0	0	1	1
chr17:66698509:G:A	0	0	0	0	0	0	0	0	0	0	0	0	0	0	0	0	0
chr17:66701790:A:G	1	1	0	0	0	0	1	0	0	0	0	0	0	1	0	0	1
chr17:66701967:C:T	1	1	1	1	0	0	0	0	0	1	1	0	0	0	0	0	1
chr17:66703728:T:A	1	0	0	0	0	0	0	0	0	0	0	0	0	0	0	0	0
chr17:66708137:C:G	1	0	1	1	0	0	0	0	1	1	1	0	0	0	0	1	1
chr17:66708145:C:T	1	0	1	1	0	0	0	0	1	1	1	0	0	0	0	1	1
chr17:66709890:C:A	0	0	0	0	0	0	0	0	0	0	0	0	0	0	0	0	0
chr17:66823229:G:C	0	0	0	0	0	0	0	0	0	0	0	0	0	0	0	0	0
chr17:66823805:G:A	0	0	0	0	0	0	0	0	0	0	0	0	0	0	0	0	0
chr17:66848937:A:C	1	0	0	0	0	0	0	0	0	0	0	0	0	0	0	0	0
chr17:66851185:T:G	0	0	0	0	0	0	0	0	0	0	0	0	0	0	0	0	0
chr17:66852844:G:C	0	0	0	0	0	0	0	0	0	0	0	0	0	0	0	0	0
chr17:66854852:A:AAG	0	0	0	0	0	0	0	0	0	0	0	0	0	0	0	0	0
chr17:66857775:A:G	1	1	0	0	1	1	0	0	0	0	0	1	1	0	0	0	1
chr17:66860372:A:AGT	0	0	0	0	0	0	0	0	0	0	0	0	0	0	0	0	0
chr17:66860644:G:T	0	0	0	0	0	0	0	0	0	0	0	0	0	0	0	0	0
chr17:66862176:G:A	0	0	0	0	0	0	0	0	0	0	0	0	0	0	0	0	0
chr17:66862759:C:T	0	0	0	0	0	0	0	0	0	0	0	0	0	0	0	0	0
chr17:66865466:G:C	1	0	0	0	0	0	0	0	0	0	0	0	0	0	0	0	0
chr17:66869321:G:A	0	0	0	0	0	0	0	0	0	0	0	0	0	0	0	0	0
chr17:66870921:T:A	0	0	0	0	0	0	0	0	0	0	0	0	0	0	0	0	0
chr17:66875294:C:G	0	0	0	0	0	0	0	0	0	0	0	0	0	0	0	0	0
chr17:66889120:C:T	0	0	0	0	0	0	0	0	0	0	0	0	0	0	0	0	0
chr17:66893172:A:G	0	0	0	0	0	0	0	0	0	0	0	0	0	0	0	0	0
chr17:67067705:G:A	0	0	0	0	0	0	0	0	0	0	0	0	0	0	0	0	0
chr17:67068222:C:A	0	0	0	0	0	0	0	0	0	0	0	0	0	0	0	0	0
chr17:67068776:CA:C	0	0	0	0	0	0	0	0	0	0	0	0	0	0	0	0	0
chr17:67069485:G:A	0	0	0	0	0	0	0	0	0	0	0	0	0	0	0	0	0
chr17:67074122:C:A	0	0	0	0	0	0	0	0	0	0	0	0	0	0	0	0	0
chr17:67075072:G:A	0	0	0	0	0	0	0	0	0	0	0	0	0	0	0	0	0
chr17:67078684:G:A	0	0	0	0	0	0	0	0	0	0	0	0	0	0	0	0	0
chr17:67078806:A:G	0	0	0	0	0	0	0	0	0	0	0	0	0	0	0	0	0
chr17:67080770:A:G	0	0	0	0	0	0	0	0	0	0	0	0	0	0	0	0	0
chr17:67081278:A:G	0	0	1	1	0	0	0	1	1	0	0	0	0	0	0	0	0
chr17:67081513:A:G	0	0	0	0	0	0	0	0	0	0	0	0	0	0	0	0	0
chr17:67081732:C:T	0	0	0	0	0	0	0	0	0	0	0	0	0	0	0	0	0
chr17:67081830:T:C	0	0	0	0	0	0	0	0	0	0	0	0	0	0	0	0	0
chr17:67082962:C:G	0	0	1	1	0	0	0	0	0	0	0	0	0	0	0	0	0
chr17:67083139:A:C	0	0	1	0	0	0	0	0	0	0	0	0	0	0	0	0	0
chr17:67085838:G:A	0	0	0	0	0	0	0	0	0	0	0	0	0	0	0	0	0
chr17:67086134:T:C	0	0	0	0	0	0	0	0	0	0	0	0	0	0	0	0	0
chr17:67087687:G:C	0	0	0	0	0	0	0	0	0	0	0	0	0	0	0	0	0
chr17:67087688:G:A	0	0	0	0	0	0	0	0	0	0	0	0	0	0	0	0	0
chr17:67087959:G:A	1	0	0	0	0	0	0	0	0	0	0	0	0	0	0	0	0
chr17:67087960:G:T	1	0	0	0	0	0	0	0	0	0	0	0	0	0	0	0	0
chr17:67087961:C:G	1	0	0	0	0	0	0	0	0	0	0	0	0	0	0	0	0
chr17:67087962:C:A	1	0	0	0	0	0	0	0	0	0	0	0	0	0	0	0	0
chr17:67107690:C:T	0	0	0	0	0	0	0	0	0	0	0	0	0	0	0	0	0
chr17:67109894:C:T	0	0	0	0	0	0	0	0	0	0	0	0	0	0	0	0	0
chr17:67897284:G:A	1	0	0	0	1	0	0	0	1	0	0	1	0	0	0	1	1
chr17:68173731:A:G	1	0	0	0	0	1	0	0	0	0	0	0	1	0	0	0	1
chr17:68283307:C:CA	0	0	0	0	0	0	0	0	0	0	0	0	0	0	0	0	0
chr17:68846880:TTAATA:T	0	0	0	0	0	0	0	0	0	0	0	0	0	0	0	0	0
chr17:69206119:T:C	1	0	0	0	0	0	0	0	0	0	0	0	0	0	0	0	0
chr17:69349976:G:A	0	0	0	0	0	0	0	0	0	0	0	0	0	0	0	0	0
chr17:69357505:G:C	1	0	0	0	0	0	0	0	0	0	0	0	0	0	0	0	0
chr17:69368168:T:C	0	0	1	0	0	0	0	0	0	0	0	0	0	0	0	0	0
chr17:69368411:G:T	0	0	0	0	0	0	0	0	0	0	0	0	0	0	0	0	0
chr17:69371318:C:T	0	0	0	0	0	0	0	0	0	0	0	0	0	0	0	0	0
chr17:69373257:T:C	1	0	1	1	1	0	0	0	0	1	1	1	0	0	0	0	1
chr17:69378688:G:A	0	0	0	0	0	0	0	0	0	0	0	0	0	0	0	0	0
chr17:69384158:G:C	0	0	0	0	0	0	0	0	0	0	0	0	0	0	0	0	0
chr17:69684541:G:C	0	0	0	0	0	0	0	0	0	0	0	0	0	0	0	0	0
chr17:69688620:C:T	0	0	0	0	0	0	0	0	0	0	0	0	0	0	0	0	0
chr17:69823238:T:C	1	0	0	0	0	0	0	0	0	0	0	0	0	0	0	0	0
chr17:69827398:T:C	1	0	1	0	1	1	0	0	0	1	0	1	1	0	0	0	1
chr17:69829849:T:A	0	0	0	0	0	0	0	0	0	0	0	0	0	0	0	0	0
chr17:69835072:G:A	0	0	0	0	0	0	0	0	0	0	0	0	0	0	0	0	0
chr17:69836587:A:G	0	0	0	0	0	0	0	0	0	0	0	0	0	0	0	0	0
chr17:69837717:T:C	0	0	1	0	1	0	1	0	0	0	0	0	0	0	0	0	0
chr17:69837821:T:C	0	0	0	0	1	0	1	0	0	0	0	0	0	0	0	0	0
chr17:69840451:C:T	0	1	0	0	0	0	0	0	0	0	0	0	0	0	0	0	0
chr17:69843473:T:C	0	0	1	0	0	0	0	0	0	0	0	0	0	0	0	0	0
chr17:69845900:T:A	0	0	0	0	0	0	0	0	0	0	0	0	0	0	0	0	0
chr17:69845982:T:C	1	0	0	0	0	0	0	0	0	0	0	0	0	0	0	0	0
chr17:69851934:A:C	1	1	0	0	0	0	0	0	0	0	0	0	0	0	0	0	0
chr17:69864913:T:TA	0	0	0	0	0	0	0	0	0	0	0	0	0	0	0	0	0
chr17:69875248:CA:C	0	0	0	0	0	0	0	0	0	0	0	0	0	0	0	0	0
chr17:70063583:C:A	0	0	0	0	0	0	0	0	0	0	0	0	0	0	0	0	0
chr17:70064662:A:G	0	0	0	0	0	0	0	0	0	0	0	0	0	0	0	0	0
chr17:70064856:A:G	0	0	0	0	0	0	0	0	0	0	0	0	0	0	0	0	0
chr17:70065629:A:T	0	0	0	0	0	0	0	0	0	0	0	0	0	0	0	0	0
chr17:70066519:G:A	0	0	0	0	0	0	0	0	0	0	0	0	0	0	0	0	0
chr17:70068757:GA:G	0	0	0	0	0	0	0	0	0	0	0	0	0	0	0	0	0
chr17:70068792:CAT:C	0	0	0	0	0	0	0	0	0	0	0	0	0	0	0	0	0
chr17:70069098:T:C	0	0	0	0	0	0	0	0	0	0	0	0	0	0	0	0	0
chr17:70069792:A:T	0	0	1	0	0	0	0	0	0	0	0	0	0	0	0	0	0
chr17:70070358:A:T	0	0	0	0	0	0	0	0	0	0	0	0	0	0	0	0	0
chr17:70072102:AG:A	0	0	0	0	0	0	0	0	0	0	0	0	0	0	0	0	0
chr17:70073990:G:T	0	0	1	1	0	0	0	0	0	0	0	0	0	0	0	0	0
chr17:70074148:T:C	0	0	0	0	0	0	0	0	0	0	0	0	0	0	0	0	0
chr17:70079708:C:A	0	0	0	0	0	0	0	0	0	0	0	0	0	0	0	0	0
chr17:70084423:C:CT	1	0	0	0	0	0	0	0	0	0	0	0	0	0	0	0	0
chr17:70086552:A:G	1	0	0	0	0	0	0	0	0	0	0	0	0	0	0	0	0
chr17:70134789:A:G	0	0	0	0	0	0	0	0	0	0	0	0	0	0	0	0	0
chr17:70326535:G:GTA	0	0	0	0	0	0	0	0	0	0	0	0	0	0	0	0	0
chr17:70403690:C:G	1	1	1	1	1	1	0	0	1	1	1	1	1	0	0	1	1
chr17:72425499:A:G	1	0	0	0	0	0	0	0	0	0	0	0	0	0	0	0	0
chr17:72438972:C:G	1	1	1	1	0	0	1	0	1	1	1	0	0	1	0	1	1
chr17:72439700:T:G	1	1	1	0	1	1	0	0	1	1	0	1	1	0	0	1	1
chr17:72440381:G:A	1	1	0	0	0	0	0	1	0	0	0	0	0	0	1	0	1
chr17:72442416:A:C	1	0	0	0	0	0	0	0	0	0	0	0	0	0	0	0	0
chr17:72597160:T:G	0	0	0	0	0	0	0	0	0	0	0	0	0	0	0	0	0
chr17:72673667:A:T	0	1	0	0	0	0	0	1	0	0	0	0	0	0	1	0	1
chr17:72674975:T:C	0	0	0	0	1	0	0	0	0	0	0	0	0	0	0	0	0
chr17:72676980:C:CA	0	0	0	0	0	0	0	0	0	0	0	0	0	0	0	0	0
chr17:72677100:T:A	0	0	0	0	0	0	0	0	0	0	0	0	0	0	0	0	0
chr17:72677157:T:C	0	0	0	0	0	0	0	0	0	0	0	0	0	0	0	0	0
chr17:72678708:C:T	0	1	1	1	0	0	0	0	0	1	1	0	0	0	0	0	1
chr17:72688028:G:A	1	0	0	0	0	0	0	0	0	0	0	0	0	0	0	0	0
chr17:72688065:C:T	1	0	0	0	0	0	0	0	0	0	0	0	0	0	0	0	0
chr17:72690829:G:A	0	0	0	0	0	0	0	0	0	0	0	0	0	0	0	0	0
chr17:72695167:T:C	0	0	0	0	0	0	0	0	0	0	0	0	0	0	0	0	0
chr17:72695211:C:T	0	0	0	0	0	0	0	0	0	0	0	0	0	0	0	0	0
chr17:72696280:CAATA:C	0	0	0	0	0	0	0	0	0	0	0	0	0	0	0	0	0
chr17:72697092:TA:T	0	0	1	1	0	0	0	0	1	0	0	0	0	0	0	0	0
chr17:72699384:C:A	1	1	0	0	1	0	0	1	0	0	0	1	0	0	1	0	1
chr17:72699833:T:C	1	0	0	0	0	0	0	0	0	0	0	0	0	0	0	0	0
chr17:72700943:A:G	1	0	0	0	0	0	0	0	0	0	0	0	0	0	0	0	0
chr17:72701954:A:G	1	0	0	0	0	0	0	0	0	0	0	0	0	0	0	0	0
chr17:72702914:C:T	0	0	0	0	0	0	0	0	0	0	0	0	0	0	0	0	0
chr17:72702978:G:A	0	0	0	0	0	0	0	0	0	0	0	0	0	0	0	0	0
chr17:72716902:C:G	0	0	0	0	0	0	0	1	0	0	0	0	0	0	0	0	0
chr17:72717820:G:A	0	0	0	0	0	0	0	0	0	0	0	0	0	0	0	0	0
chr17:72720728:C:T	1	0	0	0	0	0	0	0	0	0	0	0	0	0	0	0	0
chr17:72744512:T:C	1	1	1	0	0	1	1	1	1	1	0	0	1	1	1	1	1
chr17:72752454:A:G	1	0	0	0	0	0	0	0	0	0	0	0	0	0	0	0	0
chr17:72754829:T:C	1	1	0	0	1	1	0	1	0	0	0	1	1	0	1	0	1
chr17:72754924:G:A	1	1	0	0	1	1	1	1	0	0	0	1	1	1	1	0	1
chr17:72758167:G:A	1	0	0	0	0	0	0	1	0	0	0	0	0	0	1	0	1
chr17:72762646:C:A	1	0	0	0	0	0	0	0	0	0	0	0	0	0	0	0	0
chr17:72765215:C:T	1	1	0	0	0	0	0	0	0	0	0	0	0	0	0	0	0
chr17:72766252:G:A	1	1	1	1	1	0	0	1	0	1	1	1	0	0	1	0	1
chr17:72767435:T:C	1	0	0	0	0	1	0	1	0	0	0	0	1	0	1	0	1
chr17:72767565:A:G	1	0	0	0	0	1	0	1	0	0	0	0	1	0	1	0	1
chr17:72769334:T:C	1	1	0	0	0	0	0	1	0	0	0	0	0	0	1	0	1
chr17:72769411:G:A	1	1	0	0	0	0	0	1	0	0	0	0	0	0	1	0	1
chr17:72769694:A:G	1	1	0	0	0	0	0	1	0	0	0	0	0	0	1	0	1
chr17:72987736:C:T	1	0	0	0	1	0	1	1	0	0	0	1	0	1	1	0	1
chr17:73035793:C:T	0	0	0	0	0	0	0	0	0	0	0	0	0	0	0	0	0
chr17:73043337:C:T	1	1	0	0	1	1	1	0	1	0	0	1	1	1	0	1	1
chr17:73047483:G:A	0	0	0	0	0	0	0	0	0	0	0	0	0	0	0	0	0
chr17:73054919:G:A	0	0	0	0	0	0	0	0	0	0	0	0	0	0	0	0	0
chr17:73116636:A:G	1	0	0	0	0	0	1	0	0	0	0	0	0	1	0	0	1
chr17:73118171:A:G	0	0	0	0	0	0	0	0	0	0	0	0	0	0	0	0	0
chr17:73121054:T:C	1	1	0	1	0	0	1	1	0	0	1	0	0	1	1	0	1
chr17:73122167:T:C	1	1	1	1	0	0	0	0	0	1	1	0	0	0	0	0	1
chr17:73123545:C:G	0	0	0	0	0	0	0	0	0	0	0	0	0	0	0	0	0
chr17:73124692:C:T	1	0	0	0	0	0	0	1	0	0	0	0	0	0	1	0	1
chr17:73125173:A:G	1	0	0	0	0	0	0	0	0	0	0	0	0	0	0	0	0
chr17:73127683:T:C	1	1	1	2	1	1	1	0	1	1	1	1	1	1	0	1	1
chr17:73128150:A:G	1	1	0	0	0	0	0	0	0	0	0	0	0	0	0	0	0
chr17:73128164:T:C	1	1	0	0	0	0	0	0	0	0	0	0	0	0	0	0	0
chr17:73128586:T:C	1	1	1	1	0	0	0	1	0	1	1	0	0	0	1	0	1
chr17:73130229:GA:G	0	0	0	1	0	0	1	0	0	0	0	0	0	0	0	0	0
chr17:73135344:C:T	0	1	0	0	0	0	0	0	0	0	0	0	0	0	0	0	0
chr17:73135593:C:T	0	0	0	0	0	0	0	0	0	0	0	0	0	0	0	0	0
chr17:73137187:A:G	1	1	0	1	1	0	1	1	1	0	1	1	0	1	1	1	1
chr17:73140157:A:AT	0	0	0	0	1	0	0	0	0	0	0	0	0	0	0	0	0
chr17:73141317:GGA:G	1	0	0	0	0	1	0	0	1	0	0	0	1	0	0	1	1
chr17:73141493:G:C	1	0	0	0	0	1	0	0	1	0	0	0	1	0	0	1	1
chr17:73147503:A:C	0	0	0	0	0	0	0	0	0	0	0	0	0	0	0	0	0
chr17:73149850:C:T	1	1	1	0	0	1	0	1	0	1	0	0	1	0	1	0	1
chr17:73154247:G:A	1	0	0	1	0	0	0	0	0	0	1	0	0	0	0	0	1
chr17:73154945:G:A	1	1	0	0	0	0	0	0	0	0	0	0	0	0	0	0	0
chr17:73156387:G:A	1	1	0	0	0	0	0	0	1	0	0	0	0	0	0	1	1
chr17:73158708:C:T	0	0	0	1	0	0	0	0	0	0	0	0	0	0	0	0	0
chr17:73163277:G:A	0	0	0	0	0	0	0	0	0	0	0	0	0	0	0	0	0
chr17:73172354:C:T	0	0	0	0	1	0	0	0	0	0	0	0	0	0	0	0	0
chr17:73175622:CA:C	0	0	0	0	0	0	0	0	0	0	0	0	0	0	0	0	0
chr17:73178001:AGTT:A	1	1	0	0	0	1	0	1	0	0	0	0	1	0	1	0	1
chr17:73183589:G:A	0	0	0	0	0	0	0	0	0	0	0	0	0	0	0	0	0
chr17:73183772:T:C	0	0	0	0	0	0	0	0	0	0	0	0	0	0	0	0	0
chr17:73186374:C:G	1	0	0	0	0	0	0	0	0	0	0	0	0	0	0	0	0
chr17:73187119:G:A	1	0	0	0	0	0	0	0	0	0	0	0	0	0	0	0	0
chr17:73198096:G:GTTGTT	0	0	1	1	1	1	1	0	1	0	0	0	0	0	0	0	0
chr17:73252491:G:A	1	0	0	0	0	0	0	0	0	0	0	0	0	0	0	0	0
chr17:73255311:A:G	1	0	0	0	0	0	0	0	0	0	0	0	0	0	0	0	0
chr17:73290581:C:A	1	1	0	0	0	0	0	0	0	0	0	0	0	0	0	0	0
chr17:73424186:A:G	1	0	0	0	0	0	0	0	0	0	0	0	0	0	0	0	0
chr17:73506866:TCTTA:T	1	1	0	0	0	1	0	1	0	0	0	0	1	0	1	0	1
chr17:73507993:GC:G	1	0	1	1	0	1	0	1	0	1	1	0	1	0	1	0	1
chr17:73508729:C:T	1	0	0	0	0	0	0	0	0	0	0	0	0	0	0	0	0
chr17:73511073:T:G	1	1	0	1	0	1	1	1	0	0	1	0	1	1	1	0	1
chr17:73518203:G:C	0	0	0	0	0	0	0	0	0	0	0	0	0	0	0	0	0
chr17:73519413:C:T	0	0	0	0	0	0	0	0	0	0	0	0	0	0	0	0	0
chr17:73525684:C:G	1	0	0	0	0	0	0	0	0	0	0	0	0	0	0	0	0
chr17:73526726:AT:A	1	0	0	0	0	0	0	0	0	0	0	0	0	0	0	0	0
chr17:73527560:A:G	1	1	0	1	0	0	0	0	0	0	1	0	0	0	0	0	1
chr17:73759552:G:A	1	0	0	0	0	0	0	0	0	0	0	0	0	0	0	0	0
chr17:73761966:C:T	1	0	0	0	0	1	0	1	0	0	0	0	1	0	1	0	1
chr17:73767437:A:G	1	1	0	0	1	0	0	1	0	0	0	1	0	0	1	0	1
chr17:73778516:CA:C	1	0	0	0	0	0	0	0	0	0	0	0	0	0	0	0	0
chr17:73778609:C:G	1	0	0	0	0	0	0	0	0	0	0	0	0	0	0	0	0
chr17:73778817:G:C	1	1	0	0	0	0	0	1	0	0	0	0	0	0	1	0	1
chr17:73779075:C:T	1	1	0	0	0	0	0	1	0	0	0	0	0	0	1	0	1
chr17:73779198:A:C	1	1	1	1	0	1	1	1	1	1	1	0	1	1	1	1	1
chr17:73782191:T:C	1	1	1	1	0	0	1	1	0	1	1	0	0	1	1	0	1
chr17:73784214:G:A	1	0	0	0	0	0	0	0	0	0	0	0	0	0	0	0	0
chr17:73790093:C:G	1	0	0	0	0	0	0	0	0	0	0	0	0	0	0	0	0
chr17:73790449:G:A	1	0	0	0	0	0	0	0	0	0	0	0	0	0	0	0	0
chr17:73790974:G:A	0	0	0	0	0	0	0	0	0	0	0	0	0	0	0	0	0
chr17:73792601:T:G	1	0	0	0	0	0	0	0	0	0	0	0	0	0	0	0	0
chr17:73796002:C:T	0	0	0	0	0	0	0	0	0	0	0	0	0	0	0	0	0
chr17:73797775:C:A	0	0	0	0	0	0	0	0	0	0	0	0	0	0	0	0	0
chr17:73797777:G:C	0	0	0	0	0	0	0	0	0	0	0	0	0	0	0	0	0
chr17:73799103:A:G	0	0	0	0	0	0	0	0	0	0	0	0	0	0	0	0	0
chr17:73799110:A:C	0	0	0	0	0	0	0	0	0	0	0	0	0	0	0	0	0
chr17:73801154:T:C	0	0	0	0	0	0	0	0	0	0	0	0	0	0	0	0	0
chr17:73810400:C:T	1	0	0	0	0	0	0	0	0	0	0	0	0	0	0	0	0
chr17:73810937:C:T	1	1	0	0	0	0	0	1	0	0	0	0	0	0	1	0	1
chr17:73813181:CAGAGCCTGTGCTGATGAGCCTGTAGGACTGG:C	0	0	0	0	1	0	0	0	0	0	0	0	0	0	0	0	0
chr17:73816844:G:A	0	0	0	0	0	0	0	0	0	0	0	0	0	0	0	0	0
chr17:73822597:G:GC	1	0	0	0	0	0	0	1	0	0	0	0	0	0	1	0	1
chr17:73824121:T:C	1	1	1	2	1	1	1	0	1	1	1	1	1	1	0	1	1
chr17:73825664:A:G	0	0	0	0	0	0	0	0	0	0	0	0	0	0	0	0	0
chr17:73826406:G:C	1	1	1	1	1	0	1	0	0	1	1	1	0	1	0	0	1
chr17:73827205:T:C	1	0	0	0	0	0	0	1	0	0	0	0	0	0	1	0	1
chr17:73828903:G:A	1	1	0	1	1	0	0	1	0	0	1	1	0	0	1	0	1
chr17:73833910:T:C	1	0	0	0	0	0	0	0	0	0	0	0	0	0	0	0	0
chr17:73834489:A:G	1	0	0	0	1	1	0	0	0	0	0	1	1	0	0	0	1
chr17:73834604:A:G	1	0	0	1	1	0	0	0	0	0	1	1	0	0	0	0	1
chr17:73834690:T:G	1	0	1	1	1	0	0	0	0	1	1	1	0	0	0	0	1
chr17:73838816:G:A	1	1	0	0	0	0	0	0	0	0	0	0	0	0	0	0	0
chr17:73840243:G:A	1	1	1	0	1	0	0	0	1	1	0	1	0	0	0	1	1
chr17:73841285:T:C	1	1	1	1	0	1	1	0	1	1	1	0	1	1	0	1	1
chr17:73841702:T:C	1	1	0	0	0	1	1	0	0	0	0	0	1	1	0	0	1
chr17:73842892:C:T	1	1	0	0	0	0	0	0	0	0	0	0	0	0	0	0	0
chr17:73846316:TTTTTC:T	1	0	0	0	0	0	0	0	0	0	0	0	0	0	0	0	0
chr17:73848542:T:A	1	0	0	0	0	0	0	0	0	0	0	0	0	0	0	0	0
chr17:73849307:A:AC	1	0	0	0	0	0	0	0	0	0	0	0	0	0	0	0	0
chr17:73850317:G:A	1	1	1	2	1	1	1	1	1	1	1	1	1	1	1	1	1
chr17:73850940:T:C	1	1	0	0	0	1	1	0	0	0	0	0	1	1	0	0	1
chr17:73852008:C:A	1	1	1	1	1	1	0	0	1	1	1	1	1	0	0	1	1
chr17:73852890:GGTATGTCA:G	1	0	0	0	0	0	0	0	0	0	0	0	0	0	0	0	0
chr17:73857206:A:G	1	0	0	0	0	0	0	1	0	0	0	0	0	0	1	0	1
chr17:73857306:A:G	1	0	0	0	1	0	0	1	0	0	0	1	0	0	1	0	1
chr17:73857382:C:G	1	0	1	0	1	1	1	1	1	1	0	1	1	1	1	1	1
chr17:73857699:G:C	1	1	0	0	1	1	1	0	1	0	0	1	1	1	0	1	1
chr17:73861097:CTT:C	1	1	0	1	1	1	0	0	0	0	1	1	1	0	0	0	1
chr17:73865657:T:G	1	1	1	1	1	1	1	1	1	1	1	1	1	1	1	1	1
chr17:73865667:C:A	1	1	1	1	1	1	1	1	1	1	1	1	1	1	1	1	1
chr17:73866071:C:T	1	1	1	1	1	0	0	1	1	1	1	1	0	0	1	1	1
chr17:73866798:GT:G	1	0	0	0	0	1	0	1	0	0	0	0	1	0	1	0	1
chr17:73868288:A:G	1	1	0	0	0	0	0	0	0	0	0	0	0	0	0	0	0
chr17:73869612:G:A	1	1	0	0	0	0	0	0	0	0	0	0	0	0	0	0	0
chr17:73869914:A:G	1	0	0	1	0	0	0	0	0	0	1	0	0	0	0	0	1
chr17:73870203:G:A	1	0	0	0	0	0	0	0	0	0	0	0	0	0	0	0	0
chr17:73871467:G:A	1	1	0	0	1	1	0	1	0	0	0	1	1	0	1	0	1
chr17:73871773:G:A	1	1	0	0	1	1	1	0	0	0	0	1	1	1	0	0	1
chr17:73878654:A:C	0	1	0	0	0	0	0	0	0	0	0	0	0	0	0	0	0
chr17:73879851:A:C	0	0	0	0	0	0	0	0	0	0	0	0	0	0	0	0	0
chr17:73880297:G:C	0	0	0	0	0	0	0	0	0	0	0	0	0	0	0	0	0
chr17:73880392:T:C	0	0	0	0	0	0	0	0	0	0	0	0	0	0	0	0	0
chr17:73882148:A:G	0	0	0	1	0	0	0	0	0	0	0	0	0	0	0	0	0
chr17:73882692:T:A	0	0	0	0	0	0	0	0	0	0	0	0	0	0	0	0	0
chr17:73883918:T:C	0	0	0	0	0	0	0	0	0	0	0	0	0	0	0	0	0
chr17:73887807:TGCACACACACACGTGCTCACA:T	1	1	1	0	1	0	0	1	0	1	0	1	0	0	1	0	1
chr17:73888354:G:A	1	0	0	0	0	0	1	0	0	0	0	0	0	1	0	0	1
chr17:73888427:A:C	1	0	0	0	0	0	1	0	0	0	0	0	0	1	0	0	1
chr17:73888672:T:C	1	0	0	0	0	0	0	1	0	0	0	0	0	0	1	0	1
chr17:73888743:G:A	1	0	0	0	0	0	1	1	0	0	0	0	0	1	1	0	1
chr17:73903631:C:T	1	0	0	0	0	0	0	0	0	0	0	0	0	0	0	0	0
chr17:73904419:C:T	1	0	1	1	1	0	0	1	1	1	1	1	0	0	1	1	1
chr17:73905794:C:T	1	1	1	1	0	1	0	1	0	1	1	0	1	0	1	0	1
chr17:73907462:T:C	0	0	0	0	0	0	0	0	0	0	0	0	0	0	0	0	0
chr17:73908475:C:G	0	0	0	0	0	0	0	1	0	0	0	0	0	0	0	0	0
chr17:73909607:C:CCTCT	0	0	0	0	0	0	0	1	0	0	0	0	0	0	0	0	0
chr17:73915248:A:G	0	0	0	0	0	0	0	0	0	0	0	0	0	0	0	0	0
chr17:73916423:A:T	0	1	1	1	1	0	0	0	0	1	1	1	0	0	0	0	1
chr17:73917426:A:T	0	0	0	0	0	0	0	1	0	0	0	0	0	0	0	0	0
chr17:73918264:A:G	1	0	0	0	0	0	0	0	0	0	0	0	0	0	0	0	0
chr17:73919538:G:A	0	0	1	1	1	0	0	1	1	0	0	0	0	0	0	0	0
chr17:73920138:C:CA	0	0	0	0	0	0	0	0	0	0	0	0	0	0	0	0	0
chr17:73926231:G:A	0	0	1	0	0	0	0	0	0	0	0	0	0	0	0	0	0
chr17:73926266:C:A	0	0	1	0	0	0	0	0	0	0	0	0	0	0	0	0	0
chr17:73927820:C:T	0	0	0	0	0	0	0	0	0	0	0	0	0	0	0	0	0
chr17:73929567:C:T	0	0	0	1	0	0	0	0	0	0	0	0	0	0	0	0	0
chr17:73932650:G:A	0	0	0	1	0	0	0	0	0	0	0	0	0	0	0	0	0
chr17:73936332:T:A	1	1	0	0	0	0	0	0	0	0	0	0	0	0	0	0	0
chr17:73936997:T:C	1	1	0	0	1	0	1	0	1	0	0	1	0	1	0	1	1
chr17:73937665:T:C	1	1	0	0	0	0	0	0	0	0	0	0	0	0	0	0	0
chr17:73938339:T:C	1	0	0	0	0	0	0	0	0	0	0	0	0	0	0	0	0
chr17:73938385:C:T	1	0	0	0	0	0	0	0	0	0	0	0	0	0	0	0	0
chr17:73944569:A:C	0	0	0	0	0	0	0	0	0	0	0	0	0	0	0	0	0
chr17:73944933:TTTTC:T	0	0	0	0	0	0	0	0	1	0	0	0	0	0	0	0	0
chr17:73944986:G:A	0	0	0	0	0	0	0	0	1	0	0	0	0	0	0	0	0
chr17:73946642:T:C	1	0	0	1	0	0	0	0	0	0	1	0	0	0	0	0	1
chr17:73948571:C:T	1	0	0	0	0	0	0	0	0	0	0	0	0	0	0	0	0
chr17:73950819:A:T	0	0	0	0	0	0	0	0	0	0	0	0	0	0	0	0	0
chr17:74252495:A:AT	1	0	0	1	0	0	0	1	0	0	1	0	0	0	1	0	1
chr17:74267010:T:C	1	1	1	1	1	0	1	1	1	1	1	1	0	1	1	1	1
chr17:74269039:T:C	1	1	1	1	1	0	1	1	0	1	1	1	0	1	1	0	1
chr17:74269775:A:C	1	1	0	1	0	1	1	0	0	0	1	0	1	1	0	0	1
chr17:74270069:T:C	1	0	0	1	0	1	1	0	0	0	1	0	1	1	0	0	1
chr17:74274998:G:A	1	0	0	1	0	0	0	1	0	0	1	0	0	0	1	0	1
chr17:74276067:C:T	1	0	0	0	0	0	0	1	0	0	0	0	0	0	1	0	1
chr17:74278548:G:C	0	1	1	1	0	0	0	1	0	1	1	0	0	0	1	0	1
chr17:74279955:C:CA	0	0	0	0	0	0	0	0	0	0	0	0	0	0	0	0	0
chr17:74280375:A:C	0	0	0	0	0	0	0	0	0	0	0	0	0	0	0	0	0
chr17:74280421:A:G	0	0	0	0	0	0	0	0	0	0	0	0	0	0	0	0	0
chr17:74280438:A:G	0	0	0	0	0	0	0	0	0	0	0	0	0	0	0	0	0
chr17:74280562:G:GA	0	0	0	0	0	0	0	0	0	0	0	0	0	0	0	0	0
chr17:74281148:A:G	0	0	0	0	0	0	0	0	0	0	0	0	0	0	0	0	0
chr17:74281547:T:C	0	0	0	0	0	0	0	0	0	0	0	0	0	0	0	0	0
chr17:74383107:CG:C	1	0	0	0	0	0	0	0	0	0	0	0	0	0	0	0	0
chr17:74383109:T:C	1	0	0	0	0	0	0	0	0	0	0	0	0	0	0	0	0
chr17:74390961:A:AT	0	0	0	0	0	0	0	0	0	0	0	0	0	0	0	0	0
chr17:74393478:G:C	0	0	1	0	0	0	0	0	0	0	0	0	0	0	0	0	0
chr17:74393681:T:C	0	0	0	0	0	0	0	1	0	0	0	0	0	0	0	0	0
chr17:74403239:G:A	1	1	0	0	0	0	0	0	0	0	0	0	0	0	0	0	0
chr17:74403361:C:G	1	1	0	0	0	0	0	1	0	0	0	0	0	0	1	0	1
chr17:74405341:C:T	0	0	0	0	0	0	0	0	0	0	0	0	0	0	0	0	0
chr17:74409123:C:T	0	0	0	0	0	0	0	0	0	0	0	0	0	0	0	0	0
chr17:74421042:T:C	1	0	0	0	0	0	0	0	0	0	0	0	0	0	0	0	0
chr17:74421389:T:G	0	0	0	0	0	0	0	0	0	0	0	0	0	0	0	0	0
chr17:74429003:G:C	1	0	1	1	1	0	0	1	1	1	1	1	0	0	1	1	1
chr17:74431074:T:G	0	0	0	0	0	0	0	0	1	0	0	0	0	0	0	0	0
chr17:74435359:C:T	0	0	0	0	0	0	0	0	0	0	0	0	0	0	0	0	0
chr17:74439196:T:A	1	1	1	1	0	0	1	0	0	1	1	0	0	1	0	0	1
chr17:74442942:A:G	1	1	0	1	1	0	1	1	1	0	1	1	0	1	1	1	1
chr17:74444059:G:A	1	1	0	0	0	0	0	1	0	0	0	0	0	0	1	0	1
chr17:74445051:A:G	1	0	0	0	0	0	0	0	0	0	0	0	0	0	0	0	0
chr17:74445791:A:G	1	0	0	0	0	0	0	0	0	0	0	0	0	0	0	0	0
chr17:74446892:A:G	0	0	0	0	0	0	0	0	0	0	0	0	0	0	0	0	0
chr17:74452010:G:A	0	0	0	0	0	0	0	0	0	0	0	0	0	0	0	0	0
chr17:74471298:G:A	0	0	0	0	0	0	0	0	0	0	0	0	0	0	0	0	0
chr17:74471960:G:A	0	0	0	0	0	0	0	0	0	0	0	0	0	0	0	0	0
chr17:74473593:A:AG	0	0	0	0	0	0	0	1	0	0	0	0	0	0	0	0	0
chr17:74476759:T:G	1	1	1	0	0	1	0	0	1	1	0	0	1	0	0	1	1
chr17:74477178:G:A	1	1	1	0	1	1	1	0	1	1	0	1	1	1	0	1	1
chr17:74477340:A:G	1	1	1	1	0	1	1	0	1	1	1	0	1	1	0	1	1
chr17:74481128:C:T	1	1	0	0	0	0	1	0	1	0	0	0	0	1	0	1	1
chr17:74488955:C:T	1	1	1	0	1	1	0	1	0	1	0	1	1	0	1	0	1
chr17:74489831:C:T	1	1	1	1	0	0	1	0	0	1	1	0	0	1	0	0	1
chr17:74496217:T:C	1	1	0	0	0	0	1	1	0	0	0	0	0	1	1	0	1
chr17:74499333:C:T	1	0	0	0	0	0	0	0	0	0	0	0	0	0	0	0	0
chr17:74499400:G:A	1	0	0	0	0	0	0	0	0	0	0	0	0	0	0	0	0
chr17:74499650:G:A	1	0	0	0	0	0	0	0	0	0	0	0	0	0	0	0	0
chr17:74499848:G:A	1	0	0	0	0	0	0	0	0	0	0	0	0	0	0	0	0
chr17:74656860:C:T	1	1	1	1	0	0	0	0	0	1	1	0	0	0	0	0	1
chr17:74694320:C:T	1	1	1	0	0	0	0	1	0	1	0	0	0	0	1	0	1
chr17:74694446:G:C	1	1	1	1	0	0	0	0	0	1	1	0	0	0	0	0	1
chr17:74695986:G:A	1	1	0	0	0	0	0	0	0	0	0	0	0	0	0	0	0
chr17:74696446:C:T	1	1	1	1	0	0	0	1	0	1	1	0	0	0	1	0	1
chr17:74696524:GC:G	1	1	1	1	0	0	1	1	0	1	1	0	0	1	1	0	1
chr17:74697031:C:T	1	1	1	0	1	1	0	0	1	1	0	1	1	0	0	1	1
chr17:74697528:C:A	1	1	1	0	0	1	0	1	0	1	0	0	1	0	1	0	1
chr17:74703582:C:T	1	0	0	0	0	0	0	0	0	0	0	0	0	0	0	0	0
chr17:74706380:C:T	1	1	1	1	0	1	0	1	0	1	1	0	1	0	1	0	1
chr17:74710128:T:C	1	0	0	0	0	0	0	0	0	0	0	0	0	0	0	0	0
chr17:74710572:T:C	1	0	0	0	0	0	0	1	0	0	0	0	0	0	1	0	1
chr17:74712159:C:CA	1	1	0	0	0	0	1	0	1	0	0	0	0	1	0	1	1
chr17:74712310:A:G	1	1	1	1	0	0	1	0	1	1	1	0	0	1	0	1	1
chr17:75095242:G:A	1	1	1	1	1	1	1	0	1	1	1	1	1	1	0	1	1
chr17:75311657:T:C	1	1	1	1	0	0	1	1	1	1	1	0	0	1	1	1	1
chr17:75312137:G:A	1	1	0	0	0	0	0	0	0	0	0	0	0	0	0	0	0
chr17:75316497:C:T	1	1	0	0	0	0	0	0	0	0	0	0	0	0	0	0	0
chr17:75316880:A:G	1	1	1	1	0	0	1	1	0	1	1	0	0	1	1	0	1
chr17:75317300:C:G	1	1	0	0	0	1	1	0	0	0	0	0	1	1	0	0	1
chr17:75324533:C:T	1	0	0	0	0	1	1	0	0	0	0	0	1	1	0	0	1
chr17:75324908:A:G	1	0	0	1	0	0	1	1	0	0	1	0	0	1	1	0	1
chr17:75327333:A:T	1	1	0	0	0	0	0	1	0	0	0	0	0	0	1	0	1
chr17:75330210:T:A	1	1	1	1	0	0	0	0	0	1	1	0	0	0	0	0	1
chr17:75337967:A:G	1	1	0	0	0	0	0	1	0	0	0	0	0	0	1	0	1
chr17:75338573:G:A	1	1	1	1	1	0	1	0	1	1	1	1	0	1	0	1	1
chr17:75340450:G:A	1	0	0	0	0	0	0	0	0	0	0	0	0	0	0	0	0
chr17:75340969:G:A	0	0	0	0	0	0	0	0	0	0	0	0	0	0	0	0	0
chr17:75341404:G:A	0	0	0	0	0	0	0	1	0	0	0	0	0	0	0	0	0
chr17:75341751:G:T	0	0	0	0	1	0	1	1	1	0	0	0	0	0	0	0	0
chr17:75344484:G:T	0	0	0	0	0	0	0	0	0	0	0	0	0	0	0	0	0
chr17:75345144:C:A	1	0	1	0	0	0	0	0	0	1	0	0	0	0	0	0	0
chr17:75370468:T:G	1	1	1	0	0	1	1	1	1	1	0	0	1	1	1	1	1
chr17:75371267:C:T	1	1	1	1	0	0	0	0	0	1	1	0	0	0	0	0	1
chr17:75371822:T:C	1	1	1	1	0	1	0	1	0	1	1	0	1	0	1	0	1
chr17:75372339:C:T	1	1	1	0	1	0	1	0	0	1	0	1	0	1	0	0	1
chr17:75373200:T:C	1	0	0	0	0	1	0	0	0	0	0	0	1	0	0	0	1
chr17:75373938:A:G	1	0	0	0	0	1	0	0	0	0	0	0	1	0	0	0	1
chr17:75374108:T:C	1	0	0	0	0	1	0	1	0	0	0	0	1	0	1	0	1
chr17:75376455:C:T	1	0	0	0	0	0	0	1	0	0	0	0	0	0	1	0	1
chr17:75398498:C:T	1	0	1	0	0	0	0	1	0	1	0	0	0	0	1	0	1
chr17:75964242:G:A	0	0	0	0	0	0	0	0	0	0	0	0	0	0	0	0	0
chr17:75995829:C:T	1	1	0	0	0	0	0	1	0	0	0	0	0	0	1	0	1
chr17:76010121:C:T	1	0	1	1	1	1	1	0	1	1	1	1	1	1	0	1	1
chr17:76011686:A:T	0	0	0	0	0	1	0	0	0	0	0	0	0	0	0	0	0
chr17:76118887:G:C	1	0	0	0	0	0	1	1	0	0	0	0	0	1	1	0	1
chr17:76119293:C:T	1	0	0	0	0	0	0	0	0	0	0	0	0	0	0	0	0
chr17:76121318:G:A	1	1	0	0	0	1	1	1	0	0	0	0	1	1	1	0	1
chr17:76122078:T:C	1	1	1	1	1	0	0	1	0	1	1	1	0	0	1	0	1
chr17:76126094:T:C	1	1	0	0	1	1	1	1	0	0	0	1	1	1	1	0	1
chr17:76126204:T:G	1	1	1	0	0	0	1	1	0	1	0	0	0	1	1	0	1
chr17:76126586:C:T	1	1	1	1	1	1	1	0	0	1	1	1	1	1	0	0	1
chr17:76126607:T:C	1	1	1	1	1	1	1	0	1	1	1	1	1	1	0	1	1
chr17:76130987:G:T	1	0	0	0	0	0	0	0	0	0	0	0	0	0	0	0	0
chr17:76131247:G:A	1	0	0	0	0	0	0	0	0	0	0	0	0	0	0	0	0
chr17:76133356:G:A	1	1	0	0	0	0	0	1	0	0	0	0	0	0	1	0	1
chr17:76134467:C:T	1	0	0	0	0	0	0	0	0	0	0	0	0	0	0	0	0
chr17:76142402:G:A	1	1	0	1	1	0	1	1	1	0	1	1	0	1	1	1	1
chr17:76144314:G:A	1	1	0	0	0	0	0	0	0	0	0	0	0	0	0	0	0
chr17:76163596:A:C	0	0	0	0	0	0	0	0	0	0	0	0	0	0	0	0	0
chr17:76165048:G:C	1	1	1	1	1	0	0	0	1	1	1	1	0	0	0	1	1
chr17:76165104:G:A	1	1	1	1	1	0	0	0	1	1	1	1	0	0	0	1	1
chr17:76165357:C:G	1	1	0	0	0	0	0	1	0	0	0	0	0	0	1	0	1
chr17:76183233:C:T	1	1	1	1	1	1	1	0	1	1	1	1	1	1	0	1	1
chr17:76183602:C:T	1	1	0	2	0	0	0	0	0	0	1	0	0	0	0	0	1
chr17:76183894:G:A	1	1	0	1	0	1	0	1	0	0	1	0	1	0	1	0	1
chr17:76184224:G:C	1	1	0	1	0	0	0	1	1	0	1	0	0	0	1	1	1
chr17:76186975:C:T	1	0	0	0	0	0	0	1	0	0	0	0	0	0	1	0	1
chr17:76187563:A:G	0	0	0	0	0	0	0	0	0	0	0	0	0	0	0	0	0
chr17:76189568:C:T	0	1	0	1	0	0	0	0	0	0	1	0	0	0	0	0	1
chr17:76189675:C:G	0	1	0	1	0	0	0	0	0	0	1	0	0	0	0	0	1
chr17:76189865:T:C	0	1	0	0	0	0	0	0	0	0	0	0	0	0	0	0	0
chr17:76191397:G:T	0	0	0	0	0	0	0	0	0	0	0	0	0	0	0	0	0
chr17:76191729:G:A	1	0	0	0	0	0	0	0	0	0	0	0	0	0	0	0	0
chr17:76192020:A:G	1	0	0	0	0	0	0	0	0	0	0	0	0	0	0	0	0
chr17:76192089:G:C	1	0	0	0	0	0	0	0	0	0	0	0	0	0	0	0	0
chr17:76297637:GA:G	1	1	0	0	0	0	0	1	0	0	0	0	0	0	1	0	1
chr17:76300369:T:C	0	1	0	0	0	0	0	0	0	0	0	0	0	0	0	0	0
chr17:76300505:G:A	0	1	0	0	0	0	0	1	0	0	0	0	0	0	1	0	1
chr17:76300568:C:A	0	1	0	0	0	0	0	1	0	0	0	0	0	0	1	0	1
chr17:76316918:A:G	0	0	0	0	0	0	0	0	0	0	0	0	0	0	0	0	0
chr17:76317419:G:T	0	0	0	0	0	0	0	0	0	0	0	0	0	0	0	0	0
chr17:76342882:A:C	1	0	1	1	0	0	0	1	0	1	1	0	0	0	1	0	1
chr17:76343601:G:C	0	0	0	0	1	0	1	1	1	0	0	0	0	0	0	0	0
chr17:76343961:T:C	1	0	1	0	1	0	1	0	0	1	0	1	0	1	0	0	1
chr17:76345109:A:C	0	0	0	0	0	0	0	0	0	0	0	0	0	0	0	0	0
chr17:76346122:G:A	1	0	1	1	0	0	0	0	0	1	1	0	0	0	0	0	1
chr17:76347598:C:T	1	1	1	0	1	1	1	1	1	1	0	1	1	1	1	1	1
chr17:76351396:G:A	1	0	0	0	0	0	1	0	0	0	0	0	0	1	0	0	1
chr17:76354126:C:T	1	1	0	0	0	0	0	1	0	0	0	0	0	0	1	0	1
chr17:76364099:T:C	0	0	0	0	0	0	0	0	0	0	0	0	0	0	0	0	0
chr17:76365791:T:C	1	1	0	0	0	0	0	0	0	0	0	0	0	0	0	0	0
chr17:76375095:A:G	1	1	0	0	0	0	0	0	0	0	0	0	0	0	0	0	0
chr17:76378869:G:A	1	0	0	0	0	0	0	0	0	0	0	0	0	0	0	0	0
chr17:76379332:CT:C	1	0	0	0	0	0	0	0	0	0	0	0	0	0	0	0	0
chr17:76381021:C:T	1	1	0	0	1	0	0	0	0	0	0	1	0	0	0	0	1
chr17:76382079:C:T	1	1	0	1	1	0	1	0	0	0	1	1	0	1	0	0	1
chr17:76382791:C:T	1	1	1	0	0	0	1	0	0	1	0	0	0	1	0	0	1
chr17:76386406:T:C	1	1	1	0	1	0	0	1	1	1	0	1	0	0	1	1	1
chr17:76387244:A:G	1	1	0	0	0	0	0	0	0	0	0	0	0	0	0	0	0
chr17:76387363:G:T	1	1	0	0	0	0	0	0	0	0	0	0	0	0	0	0	0
chr17:76390080:C:T	0	0	0	0	0	0	0	0	0	0	0	0	0	0	0	0	0
chr17:76391653:C:T	1	1	0	0	0	0	0	0	0	0	0	0	0	0	0	0	0
chr17:76393030:T:C	1	0	1	1	0	1	0	0	1	1	1	0	1	0	0	1	1
chr17:76393372:A:G	1	1	1	1	1	0	0	0	1	1	1	1	0	0	0	1	1
chr17:76393413:G:A	1	1	1	1	1	0	0	0	1	1	1	1	0	0	0	1	1
chr17:76393762:C:T	1	1	0	0	1	0	0	0	1	0	0	1	0	0	0	1	1
chr17:76398304:G:A	1	1	0	0	0	1	0	0	0	0	0	0	1	0	0	0	1
chr17:76401328:C:T	0	0	0	0	1	0	0	0	0	0	0	0	0	0	0	0	0
chr17:76402105:A:T	1	0	0	0	0	0	0	0	0	0	0	0	0	0	0	0	0
chr17:76403984:G:A	1	0	1	1	1	0	0	0	1	1	1	1	0	0	0	1	1
chr17:76658346:C:G	1	1	0	0	0	0	0	0	0	0	0	0	0	0	0	0	0
chr17:76667271:A:G	1	0	0	0	0	0	0	0	0	0	0	0	0	0	0	0	0
chr17:76668318:C:T	1	1	1	1	0	0	0	1	1	1	1	0	0	0	1	1	1
chr17:76670233:C:G	1	0	0	0	0	0	0	0	0	0	0	0	0	0	0	0	0
chr17:76672700:T:A	1	0	1	1	1	0	0	1	0	1	1	1	0	0	1	0	1
chr17:76677382:T:C	1	1	0	0	1	0	0	1	1	0	0	1	0	0	1	1	1
chr17:76678940:T:C	1	0	0	0	0	0	0	0	0	0	0	0	0	0	0	0	0
chr17:76681550:ATTTAAG:A	1	0	0	0	0	0	0	0	0	0	0	0	0	0	0	0	0
chr17:76683515:C:T	0	1	0	0	0	0	0	0	0	0	0	0	0	0	0	0	0
chr17:76703516:G:T	1	1	0	0	0	0	0	0	0	0	0	0	0	0	0	0	0
chr17:76709170:T:A	1	0	0	0	0	0	0	0	0	0	0	0	0	0	0	0	0
chr17:76737118:A:G	1	0	0	0	0	0	0	0	0	0	0	0	0	0	0	0	0
chr17:76740590:C:G	1	0	0	0	0	0	0	0	0	0	0	0	0	0	0	0	0
chr17:76799795:G:A	1	0	1	0	1	0	1	0	1	1	0	1	0	1	0	1	1
chr17:76803956:C:T	1	0	0	0	0	0	0	0	0	0	0	0	0	0	0	0	0
chr17:76804108:C:T	1	0	0	0	0	0	0	0	0	0	0	0	0	0	0	0	0
chr17:76804318:GCGATAACTCTCAATAAATA:G	1	0	1	1	0	0	0	1	1	1	1	0	0	0	1	1	1
chr17:76814400:A:G	1	1	0	0	0	0	0	1	0	0	0	0	0	0	1	0	1
chr17:76816199:G:A	1	1	1	0	0	0	0	1	0	1	0	0	0	0	1	0	1
chr17:76817413:G:A	1	0	0	0	0	0	0	0	0	0	0	0	0	0	0	0	0
chr17:76823684:C:T	0	1	0	0	0	0	0	1	0	0	0	0	0	0	1	0	1
chr17:76823935:G:A	0	1	0	0	0	0	0	1	0	0	0	0	0	0	1	0	1
chr17:76825450:C:A	0	0	0	0	0	0	0	1	0	0	0	0	0	0	0	0	0
chr17:76825654:G:A	0	0	0	0	0	0	0	1	0	0	0	0	0	0	0	0	0
chr17:76831010:T:C	0	0	0	0	0	0	0	0	0	0	0	0	0	0	0	0	0
chr17:76833429:C:A	0	0	0	0	0	0	0	1	0	0	0	0	0	0	0	0	0
chr17:76834841:G:C	1	0	1	1	0	0	0	0	0	1	1	0	0	0	0	0	1
chr17:76861940:C:G	1	0	1	1	1	1	1	1	1	1	1	1	1	1	1	1	1
chr17:76863676:CTT:C	1	0	0	0	0	1	0	0	0	0	0	0	1	0	0	0	1
chr17:76863730:T:A	1	0	0	0	0	1	0	0	0	0	0	0	1	0	0	0	1
chr17:76863862:C:T	1	0	0	0	0	0	0	0	0	0	0	0	0	0	0	0	0
chr17:76864036:C:CTGT	1	0	0	0	0	0	0	0	0	0	0	0	0	0	0	0	0
chr17:76864443:A:G	1	1	0	0	0	0	0	0	0	0	0	0	0	0	0	0	0
chr17:76905615:C:T	1	0	1	0	0	0	0	1	0	1	0	0	0	0	1	0	1
chr17:76905671:GC:G	1	0	1	0	0	0	0	1	0	1	0	0	0	0	1	0	1
chr17:76906367:C:T	1	0	0	0	0	0	0	0	0	0	0	0	0	0	0	0	0
chr17:76907445:C:T	1	1	0	0	1	1	0	0	0	0	0	1	1	0	0	0	1
chr17:76907854:G:A	1	1	0	0	0	0	0	0	0	0	0	0	0	0	0	0	0
chr17:76910259:C:T	1	0	1	0	0	0	1	0	0	1	0	0	0	1	0	0	1
chr17:76910391:C:T	1	0	0	0	0	0	0	0	0	0	0	0	0	0	0	0	0
chr17:76913202:C:T	1	1	0	0	0	0	0	0	0	0	0	0	0	0	0	0	0
chr17:76913379:G:C	1	0	0	0	0	0	0	0	0	0	0	0	0	0	0	0	0
chr17:76913843:T:C	1	0	0	0	0	0	0	1	0	0	0	0	0	0	1	0	1
chr17:76915710:A:C	1	0	0	0	0	0	0	0	0	0	0	0	0	0	0	0	0
chr17:76918131:T:G	1	0	0	0	0	1	0	0	0	0	0	0	1	0	0	0	1
chr17:76923095:T:TTTG	1	1	0	0	0	0	0	0	0	0	0	0	0	0	0	0	0
chr17:76923098:T:G	1	1	0	0	0	0	0	0	0	0	0	0	0	0	0	0	0
chr17:76923151:G:A	1	1	0	0	0	0	0	0	0	0	0	0	0	0	0	0	0
chr17:76925081:T:A	0	0	0	0	0	0	0	0	0	0	0	0	0	0	0	0	0
chr17:76925133:A:T	0	0	0	0	0	0	0	0	0	0	0	0	0	0	0	0	0
chr17:76925425:G:A	0	0	0	0	0	0	0	0	0	0	0	0	0	0	0	0	0
chr17:76927530:C:G	0	0	0	0	0	0	0	0	0	0	0	0	0	0	0	0	0
chr17:77074558:G:A	0	0	0	0	0	0	0	0	0	0	0	0	0	0	0	0	0
chr17:77082174:C:T	0	0	0	0	0	0	1	0	0	0	0	0	0	0	0	0	0
chr17:77156841:C:T	1	0	0	0	0	0	0	0	0	0	0	0	0	0	0	0	0
chr17:77178382:C:T	0	0	1	0	0	0	1	0	0	0	0	0	0	0	0	0	0
chr17:77773876:A:C	1	0	1	1	0	0	0	1	0	1	1	0	0	0	1	0	1
chr17:77796889:G:C	1	0	0	0	0	0	0	0	0	0	0	0	0	0	0	0	0
chr17:77952250:G:C	1	1	0	0	1	0	0	0	1	0	0	1	0	0	0	1	1
chr17:77952751:T:C	0	1	0	0	0	0	0	0	0	0	0	0	0	0	0	0	0
chr17:78074446:A:C	1	0	1	1	0	0	1	0	0	1	1	0	0	1	0	0	1
chr17:78074468:A:G	1	0	1	1	0	0	1	0	0	1	1	0	0	1	0	0	1
chr17:78074670:TAGGC:T	1	1	1	0	0	0	1	1	0	1	0	0	0	1	1	0	1
chr17:78102517:C:T	0	0	0	0	0	0	0	0	0	0	0	0	0	0	0	0	0
chr17:78235595:G:A	1	1	0	0	0	1	1	0	0	0	0	0	1	1	0	0	1
chr17:78236436:T:C	1	1	0	0	1	0	1	1	0	0	0	1	0	1	1	0	1
chr17:78246734:C:T	1	1	0	0	0	0	0	0	0	0	0	0	0	0	0	0	0
chr17:78250055:A:G	1	0	0	0	0	0	0	0	0	0	0	0	0	0	0	0	0
chr17:78250169:G:T	1	0	0	0	0	0	0	0	0	0	0	0	0	0	0	0	0
chr17:78251484:T:G	1	1	0	0	0	0	0	0	0	0	0	0	0	0	0	0	0
chr17:78253100:T:C	1	1	0	0	0	0	0	0	0	0	0	0	0	0	0	0	0
chr17:78253536:G:A	1	1	0	0	0	0	0	0	0	0	0	0	0	0	0	0	0
chr17:78256498:A:G	0	0	0	0	0	0	0	0	0	0	0	0	0	0	0	0	0
chr17:78258794:G:A	0	0	0	0	1	0	0	0	1	0	0	0	0	0	0	0	0
chr17:78264463:AGAG:A	0	0	0	0	0	0	0	0	0	0	0	0	0	0	0	0	0
chr17:78272294:C:T	0	1	0	0	1	0	0	0	0	0	0	1	0	0	0	0	1
chr17:78294765:G:C	0	0	0	0	0	0	0	0	0	0	0	0	0	0	0	0	0
chr17:78298926:G:A	0	0	0	0	0	0	0	0	0	0	0	0	0	0	0	0	0
chr17:78429427:A:AAAAT	1	1	1	0	0	0	0	1	0	1	0	0	0	0	1	0	1
chr17:78448640:C:G	1	1	1	1	0	1	1	0	1	1	1	0	1	1	0	1	1
chr17:78449948:C:T	1	1	1	0	0	0	1	1	0	1	0	0	0	1	1	0	1
chr17:78558411:T:C	1	0	0	0	0	0	0	0	1	0	0	0	0	0	0	1	1
chr17:78562434:C:A	0	0	0	0	0	0	0	0	0	0	0	0	0	0	0	0	0
chr17:78564067:A:G	1	0	0	0	0	0	0	0	0	0	0	0	0	0	0	0	0
chr17:78588202:A:G	1	1	0	0	1	0	0	0	0	0	0	1	0	0	0	0	1
chr17:78591111:A:C	0	0	0	0	0	0	0	0	0	0	0	0	0	0	0	0	0
chr17:78591874:G:A	0	0	0	0	0	0	0	1	0	0	0	0	0	0	0	0	0
chr17:78592287:A:G	1	0	0	0	0	0	0	1	0	0	0	0	0	0	1	0	1
chr17:78593058:C:T	1	1	0	0	0	0	0	0	0	0	0	0	0	0	0	0	0
chr17:78596040:A:G	1	1	1	1	0	0	0	1	1	1	1	0	0	0	1	1	1
chr17:78596793:C:T	0	0	0	0	0	0	0	0	0	0	0	0	0	0	0	0	0
chr17:78600818:A:G	0	0	0	0	0	0	0	0	0	0	0	0	0	0	0	0	0
chr17:78608397:T:TGC	1	0	0	0	0	0	0	0	0	0	0	0	0	0	0	0	0
chr17:78608549:CTG:C	1	0	0	0	0	0	0	0	0	0	0	0	0	0	0	0	0
chr17:78608575:T:C	1	0	0	0	0	0	0	0	0	0	0	0	0	0	0	0	0
chr17:78610543:C:T	1	1	1	0	0	0	0	0	0	1	0	0	0	0	0	0	0
chr17:78637382:G:A	1	1	1	0	0	0	0	1	0	1	0	0	0	0	1	0	1
chr17:78722281:T:G	1	0	0	0	0	0	0	0	0	0	0	0	0	0	0	0	0
chr17:78757626:A:G	1	0	1	0	0	1	0	0	0	1	0	0	1	0	0	0	1
chr17:78896587:G:A	0	0	0	0	0	0	0	0	0	0	0	0	0	0	0	0	0
chr17:79047278:A:G	1	1	0	0	0	1	0	0	0	0	0	0	1	0	0	0	1
chr17:79048382:T:C	1	1	0	0	0	1	0	0	0	0	0	0	1	0	0	0	1
chr17:79049527:G:A	1	1	0	0	1	0	0	1	0	0	0	1	0	0	1	0	1
chr17:79050707:G:T	0	1	0	0	0	0	0	0	0	0	0	0	0	0	0	0	0
chr17:79051466:G:A	0	0	0	0	0	1	0	1	0	0	0	0	0	0	0	0	0
chr17:79055531:G:A	1	1	0	1	1	0	0	1	1	0	1	1	0	0	1	1	1
chr17:79066878:CCTGGGCTGGGCTGGG:C	1	0	0	0	0	1	0	0	0	0	0	0	1	0	0	0	1
chr17:79072594:A:C	1	1	0	0	0	0	0	0	0	0	0	0	0	0	0	0	0
chr17:79081724:G:C	0	1	0	0	0	1	1	1	0	0	0	0	1	1	1	0	1
chr17:79084072:T:G	1	0	1	0	0	1	0	1	1	1	0	0	1	0	1	1	1
chr17:79084367:G:A	1	0	0	0	0	1	0	1	0	0	0	0	1	0	1	0	1
chr17:79084465:G:A	1	0	0	0	0	1	0	1	0	0	0	0	1	0	1	0	1
chr17:79095629:C:A	1	0	0	0	1	1	0	0	0	0	0	1	1	0	0	0	1
chr17:79136952:C:A	1	0	0	0	0	1	0	1	0	0	0	0	1	0	1	0	1
chr17:79217478:G:A	0	0	0	1	0	1	0	0	0	0	0	0	0	0	0	0	0
chr17:79218714:C:T	1	0	0	0	0	0	0	1	0	0	0	0	0	0	1	0	1
chr17:79219500:AATG:A	1	0	0	0	1	0	0	0	0	0	0	1	0	0	0	0	1
chr17:79220224:G:C	0	0	0	0	0	0	0	1	0	0	0	0	0	0	0	0	0
chr17:79241521:A:G	1	1	0	0	0	0	0	0	0	0	0	0	0	0	0	0	0
chr17:79242583:GT:G	0	0	0	0	0	0	0	0	0	0	0	0	0	0	0	0	0
chr17:79261809:C:A	1	1	0	1	0	0	1	1	1	0	1	0	0	1	1	1	1
chr17:79341471:C:G	1	0	0	0	0	0	0	0	0	0	0	0	0	0	0	0	0
chr17:79345304:G:C	0	0	0	0	0	0	0	0	0	0	0	0	0	0	0	0	0
chr17:79351880:AT:A	0	0	0	1	0	0	0	0	0	0	0	0	0	0	0	0	0
chr17:79357397:G:A	1	0	0	0	0	1	0	1	0	0	0	0	1	0	1	0	1
chr17:79357486:A:G	1	0	0	0	0	1	0	1	0	0	0	0	1	0	1	0	1
chr17:79357995:A:G	1	0	0	0	0	1	0	1	0	0	0	0	1	0	1	0	1
chr17:79358678:A:G	1	1	0	0	0	0	0	0	0	0	0	0	0	0	0	0	0
chr17:79358760:A:T	1	1	0	0	0	0	0	0	0	0	0	0	0	0	0	0	0
chr17:79362574:C:T	1	1	0	1	0	1	1	1	0	0	1	0	1	1	1	0	1
chr17:79363169:C:G	1	0	0	0	0	0	0	1	0	0	0	0	0	0	1	0	1
chr17:79363671:G:A	1	1	0	2	0	1	0	0	0	0	1	0	1	0	0	0	1
chr17:79365179:A:G	1	0	0	0	0	1	0	1	0	0	0	0	1	0	1	0	1
chr17:79365188:G:C	1	0	0	0	0	1	0	1	0	0	0	0	1	0	1	0	1
chr17:79365861:C:T	1	0	1	0	0	1	0	0	0	1	0	0	1	0	0	0	1
chr17:79366663:C:T	1	1	0	0	0	1	0	1	0	0	0	0	1	0	1	0	1
chr17:79367896:A:G	1	1	1	1	1	1	1	0	1	1	1	1	1	1	0	1	1
chr17:79368016:A:T	1	0	1	0	1	1	1	0	1	1	0	1	1	1	0	1	1
chr17:79369458:A:AT	1	1	0	0	0	0	0	0	0	0	0	0	0	0	0	0	0
chr17:79371210:A:C	1	1	0	1	0	0	1	1	0	0	1	0	0	1	1	0	1
chr17:79372572:CGGGCCTCCG:C	1	0	0	0	0	0	1	0	0	0	0	0	0	1	0	0	1
chr17:79375360:G:A	1	0	0	1	0	1	0	1	0	0	1	0	1	0	1	0	1
chr17:79375625:A:ACT	1	1	0	1	1	0	0	1	0	0	1	1	0	0	1	0	1
chr17:79375687:C:T	1	1	0	1	1	1	0	1	0	0	1	1	1	0	1	0	1
chr17:79375998:C:A	1	1	1	0	0	1	1	0	0	1	0	0	1	1	0	0	1
chr17:79377046:C:T	1	0	0	1	1	1	0	1	0	0	1	1	1	0	1	0	1
chr17:79377256:A:G	1	1	1	1	0	0	0	0	0	1	1	0	0	0	0	0	1
chr17:79378224:C:T	1	0	1	1	0	0	0	0	0	1	1	0	0	0	0	0	1
chr17:79387536:C:G	1	1	0	0	0	0	0	1	0	0	0	0	0	0	1	0	1
chr17:79389251:C:T	1	0	0	0	0	0	0	0	0	0	0	0	0	0	0	0	0
chr17:79389486:G:A	1	0	0	0	0	0	0	0	0	0	0	0	0	0	0	0	0
chr17:79394536:A:G	1	1	0	0	0	1	0	1	0	0	0	0	1	0	1	0	1
chr17:79395562:C:T	1	0	0	0	0	0	0	0	0	0	0	0	0	0	0	0	0
chr17:79397611:T:G	1	1	0	1	0	1	0	1	0	0	1	0	1	0	1	0	1
chr17:79397678:C:T	1	1	0	1	0	1	0	1	0	0	1	0	1	0	1	0	1
chr17:79397771:C:T	1	1	1	0	0	1	1	0	0	1	0	0	1	1	0	0	1
chr17:79397803:A:G	1	1	1	0	0	1	1	0	0	1	0	0	1	1	0	0	1
chr17:79400621:C:T	1	0	0	0	0	0	0	0	0	0	0	0	0	0	0	0	0
chr17:79402603:C:T	1	1	0	0	0	0	1	0	0	0	0	0	0	1	0	0	1
chr17:79405684:G:T	0	0	0	0	1	1	0	1	0	0	0	0	0	0	0	0	0
chr17:79406042:C:T	0	0	0	0	1	0	1	0	0	0	0	0	0	0	0	0	0
chr17:79406556:G:A	0	0	0	0	0	0	0	1	0	0	0	0	0	0	0	0	0
chr17:79472395:C:CA	0	0	0	0	0	0	0	1	0	0	0	0	0	0	0	0	0
chr17:79478007:G:A	1	1	0	0	0	0	0	0	0	0	0	0	0	0	0	0	0
chr17:79480302:T:C	1	1	1	1	0	0	0	0	1	1	1	0	0	0	0	1	1
chr17:79480686:T:C	1	1	1	1	1	1	0	0	0	1	1	1	1	0	0	0	1
chr17:79481003:G:T	1	1	1	0	1	1	1	0	0	1	0	1	1	1	0	0	1
chr17:79481772:T:C	1	1	1	1	0	1	1	0	0	1	1	0	1	1	0	0	1
chr17:79483999:T:C	1	0	0	0	0	0	0	1	0	0	0	0	0	0	1	0	1
chr17:79485839:T:C	1	1	1	2	0	1	0	1	0	1	1	0	1	0	1	0	1
chr17:79486992:C:G	1	1	0	0	0	0	0	1	0	0	0	0	0	0	1	0	1
chr17:79488008:C:A	1	0	0	0	0	0	0	0	0	0	0	0	0	0	0	0	0
chr17:79488775:C:T	0	0	0	0	0	0	0	0	0	0	0	0	0	0	0	0	0
chr17:79489840:C:G	0	0	0	0	0	0	0	0	0	0	0	0	0	0	0	0	0
chr17:79491772:CT:C	0	0	0	0	1	0	0	1	0	0	0	0	0	0	0	0	0
chr17:79491787:A:G	0	0	0	0	0	0	0	1	0	0	0	0	0	0	0	0	0
chr17:79492103:G:A	0	0	0	0	0	0	0	0	0	0	0	0	0	0	0	0	0
chr17:79492593:CA:C	0	0	0	0	0	0	0	1	0	0	0	0	0	0	0	0	0
chr17:79493126:C:T	0	1	1	1	1	1	1	0	0	1	1	1	1	1	0	0	1
chr17:79493307:A:G	0	1	0	0	1	1	1	0	0	0	0	1	1	1	0	0	1
chr17:79499058:GTGA:G	1	1	0	0	0	0	0	0	0	0	0	0	0	0	0	0	0
chr17:79525660:A:G	1	0	0	0	0	0	0	0	0	0	0	0	0	0	0	0	0
chr17:79706346:C:T	0	0	0	0	0	0	0	1	0	0	0	0	0	0	0	0	0
chr17:79706867:T:TA	0	0	0	0	0	0	0	1	0	0	0	0	0	0	0	0	0
chr17:79707358:G:A	0	0	0	0	0	0	1	0	0	0	0	0	0	0	0	0	0
chr17:79760832:G:A	0	0	1	0	0	0	0	0	0	0	0	0	0	0	0	0	0
chr17:79761511:C:G	0	0	0	0	0	0	0	0	0	0	0	0	0	0	0	0	0
chr17:79763451:A:T	1	0	0	0	0	0	0	1	0	0	0	0	0	0	1	0	1
chr17:79764887:T:C	0	0	0	0	1	0	0	1	0	0	0	0	0	0	0	0	0
chr17:79765067:C:T	0	0	1	0	1	0	1	1	0	0	0	0	0	0	0	0	0
chr17:79765212:C:A	0	0	1	0	1	0	1	1	0	0	0	0	0	0	0	0	0
chr17:79765461:C:T	0	0	0	0	0	0	1	0	0	0	0	0	0	0	0	0	0
chr17:79766478:C:G	0	0	0	0	0	0	0	1	0	0	0	0	0	0	0	0	0
chr17:79766825:C:A	0	0	1	0	0	0	0	1	0	0	0	0	0	0	0	0	0
chr17:79767019:TCTGTCTGC:T	0	1	0	1	0	0	0	1	0	0	1	0	0	0	1	0	1
chr17:79768848:A:G	0	0	0	0	0	0	0	0	0	0	0	0	0	0	0	0	0
chr17:79770740:C:T	0	0	0	0	0	0	0	1	0	0	0	0	0	0	0	0	0
chr17:79771145:T:C	1	0	0	0	0	0	0	1	0	0	0	0	0	0	1	0	1
chr17:79772445:G:T	1	1	0	0	0	0	0	0	0	0	0	0	0	0	0	0	0
chr17:79775842:C:T	0	0	0	0	0	0	1	0	0	0	0	0	0	0	0	0	0
chr17:79776321:A:G	0	0	0	0	0	0	0	0	0	0	0	0	0	0	0	0	0
chr17:79776480:C:T	0	0	0	0	0	0	0	0	0	0	0	0	0	0	0	0	0
chr17:79778321:A:C	0	0	0	0	0	0	0	0	0	0	0	0	0	0	0	0	0
chr17:79778572:T:C	0	0	0	0	0	0	0	0	0	0	0	0	0	0	0	0	0
chr17:79778828:A:G	0	0	0	0	0	0	0	1	0	0	0	0	0	0	0	0	0
chr17:79782789:C:T	1	0	0	0	0	0	0	0	0	0	0	0	0	0	0	0	0
chr17:79782793:A:G	1	0	0	0	0	0	0	0	0	0	0	0	0	0	0	0	0
chr17:79784105:A:G	1	0	0	0	0	0	0	0	0	0	0	0	0	0	0	0	0
chr17:79784398:C:CAA	0	0	0	0	0	0	0	0	0	0	0	0	0	0	0	0	0
chr17:79840109:C:T	0	1	0	0	0	0	0	0	0	0	0	0	0	0	0	0	0
chr17:79921522:G:A	1	0	0	0	0	0	0	1	0	0	0	0	0	0	1	0	1
chr17:79968391:T:C	0	0	0	0	0	0	0	1	0	0	0	0	0	0	0	0	0
chr17:79968423:A:AC	0	0	0	0	0	0	0	1	0	0	0	0	0	0	0	0	0
chr17:79972424:T:C	1	1	1	0	1	1	1	1	0	1	0	1	1	1	1	0	1
chr17:79972901:C:T	1	1	0	0	0	0	0	1	0	0	0	0	0	0	1	0	1
chr17:79974731:T:C	1	0	0	0	0	0	0	0	0	0	0	0	0	0	0	0	0
chr17:79975835:C:G	1	0	0	0	0	0	0	1	0	0	0	0	0	0	1	0	1
chr17:79975941:A:G	1	0	0	0	0	0	0	1	0	0	0	0	0	0	1	0	1
chr17:79976425:G:A	1	0	0	1	0	0	1	0	0	0	1	0	0	1	0	0	1
chr17:79980756:C:A	1	1	0	1	0	1	1	0	1	0	1	0	1	1	0	1	1
chr17:79985284:T:C	1	0	0	0	0	0	0	0	0	0	0	0	0	0	0	0	0
chr17:79992138:T:C	1	0	0	0	0	0	1	1	0	0	0	0	0	1	1	0	1
chr17:79992139:C:A	1	0	0	0	0	0	1	1	0	0	0	0	0	1	1	0	1
chr17:79992140:T:C	1	0	0	0	0	0	1	1	0	0	0	0	0	1	1	0	1
chr17:79998431:A:G	1	0	0	0	0	0	0	0	0	0	0	0	0	0	0	0	0
chr17:80000899:A:G	0	1	1	0	0	0	0	0	0	1	0	0	0	0	0	0	0
chr17:80004094:T:C	0	0	1	0	0	0	0	1	0	0	0	0	0	0	0	0	0
chr17:80191348:C:T	1	0	0	0	0	0	1	0	0	0	0	0	0	1	0	0	1
chr17:80191425:C:A	1	0	0	0	0	0	1	0	0	0	0	0	0	1	0	0	1
chr17:80524546:G:C	1	0	1	1	1	0	1	0	0	1	1	1	0	1	0	0	1
chr17:80527356:T:C	1	1	0	0	1	1	1	0	0	0	0	1	1	1	0	0	1
chr17:80527895:G:A	1	0	0	0	0	0	0	0	0	0	0	0	0	0	0	0	0
chr17:80529972:A:G	0	0	0	0	0	0	0	0	0	0	0	0	0	0	0	0	0
chr17:80530134:A:G	0	0	0	0	0	0	0	0	0	0	0	0	0	0	0	0	0
chr17:80530429:T:C	0	0	0	0	0	0	0	0	0	0	0	0	0	0	0	0	0
chr17:80532116:T:C	0	0	1	1	1	0	0	0	1	0	0	0	0	0	0	0	0
chr17:80533079:T:C	0	0	0	0	0	0	0	0	0	0	0	0	0	0	0	0	0
chr17:80534991:C:T	1	0	0	0	0	0	0	0	0	0	0	0	0	0	0	0	0
chr17:80535141:T:A	1	0	0	0	0	0	0	0	0	0	0	0	0	0	0	0	0
chr17:80536908:A:C	1	1	0	0	0	1	0	0	0	0	0	0	1	0	0	0	1
chr17:80666277:G:T	1	1	1	1	0	0	1	0	1	1	1	0	0	1	0	1	1
chr17:80666278:C:T	1	1	1	1	0	0	1	0	1	1	1	0	0	1	0	1	1
chr17:80666300:G:C	1	1	1	1	0	0	1	0	1	1	1	0	0	1	0	1	1
chr17:80666377:C:CGT	1	1	0	0	0	0	1	0	1	0	0	0	0	1	0	1	1
chr17:80666421:T:C	1	1	0	0	0	0	0	0	1	0	0	0	0	0	0	1	1
chr17:80667812:A:G	0	0	0	0	0	0	0	0	0	0	0	0	0	0	0	0	0
chr17:80668325:C:A	0	0	1	0	0	0	0	1	0	0	0	0	0	0	0	0	0
chr17:80668375:G:T	0	0	0	0	0	0	0	1	0	0	0	0	0	0	0	0	0
chr17:80668985:C:T	0	0	0	0	0	0	0	0	0	0	0	0	0	0	0	0	0
chr17:80669238:C:T	1	0	0	0	0	0	0	0	0	0	0	0	0	0	0	0	0
chr17:80670873:C:T	1	0	0	0	0	1	0	0	0	0	0	0	1	0	0	0	1
chr17:80685426:A:G	0	0	0	0	0	0	0	0	0	0	0	0	0	0	0	0	0
chr17:80685533:C:T	0	0	0	0	0	0	0	0	0	0	0	0	0	0	0	0	0
chr17:80685655:A:G	0	0	0	0	0	0	0	0	0	0	0	0	0	0	0	0	0
chr17:80686370:A:G	0	0	0	0	0	0	0	0	0	0	0	0	0	0	0	0	0
chr17:80689036:C:T	0	0	0	0	0	0	0	0	0	0	0	0	0	0	0	0	0
chr17:80690014:G:A	0	0	0	0	0	0	0	1	0	0	0	0	0	0	0	0	0
chr17:80696692:C:T	1	0	1	1	0	0	1	0	1	1	1	0	0	1	0	1	1
chr17:80697458:C:T	1	0	0	0	0	0	0	0	0	0	0	0	0	0	0	0	0
chr17:80699238:A:G	1	0	0	0	1	0	0	0	0	0	0	1	0	0	0	0	1
chr17:80712716:C:T	1	1	1	1	0	1	0	1	1	1	1	0	1	0	1	1	1
chr17:80721126:A:C	0	0	0	0	0	0	0	0	0	0	0	0	0	0	0	0	0
chr17:80728406:C:T	0	0	0	0	0	0	0	0	0	0	0	0	0	0	0	0	0
chr17:80729377:C:T	0	0	0	0	0	0	0	0	0	0	0	0	0	0	0	0	0
chr17:80735616:A:G	1	1	0	0	0	1	0	0	0	0	0	0	1	0	0	0	1
chr17:80735801:C:T	0	0	0	0	0	1	0	0	1	0	0	0	0	0	0	0	0
chr17:80736078:C:T	0	0	0	0	0	1	0	0	0	0	0	0	0	0	0	0	0
chr17:80739038:C:A	0	0	1	1	1	0	0	0	0	0	0	0	0	0	0	0	0
chr17:80743120:A:G	0	0	0	0	0	0	0	0	0	0	0	0	0	0	0	0	0
chr17:80755760:T:G	0	0	0	0	0	0	0	0	0	0	0	0	0	0	0	0	0
chr17:80756658:C:A	0	0	0	0	0	0	0	0	0	0	0	0	0	0	0	0	0
chr17:80764955:T:A	1	1	1	0	1	0	0	0	0	1	0	1	0	0	0	0	1
chr17:80772564:T:C	0	0	0	0	0	0	0	1	0	0	0	0	0	0	0	0	0
chr17:80975086:AG:A	0	0	0	0	0	0	0	0	0	0	0	0	0	0	0	0	0
chr17:81000439:C:T	0	0	0	0	0	0	0	0	0	0	0	0	0	0	0	0	0
chr17:81003044:A:C	1	0	0	0	0	0	0	0	0	0	0	0	0	0	0	0	0
chr17:81003396:G:A	1	0	0	0	0	0	0	0	0	0	0	0	0	0	0	0	0
chr17:81003572:A:G	0	0	0	0	0	0	0	0	0	0	0	0	0	0	0	0	0
chr17:81004172:A:AT	0	0	0	0	1	0	0	0	0	0	0	0	0	0	0	0	0
chr17:81006286:G:A	1	1	0	0	0	0	0	1	0	0	0	0	0	0	1	0	1
chr17:81006387:G:A	1	1	1	0	0	0	1	1	1	1	0	0	0	1	1	1	1
chr17:81006865:G:GA	1	1	0	1	0	0	0	1	0	0	1	0	0	0	1	0	1
chr17:81007046:G:A	1	1	0	0	0	0	1	1	0	0	0	0	0	1	1	0	1
chr17:81007410:T:C	1	1	0	0	0	0	1	0	0	0	0	0	0	1	0	0	1
chr17:81007804:C:T	1	1	0	0	0	0	0	0	0	0	0	0	0	0	0	0	0
chr17:81008112:G:T	1	0	0	0	0	0	0	0	0	0	0	0	0	0	0	0	0
chr17:81008680:CGGA:C	1	1	0	0	0	0	1	1	1	0	0	0	0	1	1	1	1
chr17:81008690:G:A	1	1	0	0	0	0	1	1	1	0	0	0	0	1	1	1	1
chr17:81009104:C:T	1	1	1	1	0	1	1	0	0	1	1	0	1	1	0	0	1
chr17:81009622:C:T	1	1	1	0	1	1	1	0	1	1	0	1	1	1	0	1	1
chr17:81010101:T:C	1	1	0	0	0	1	0	0	0	0	0	0	1	0	0	0	1
chr17:81010148:G:A	1	1	0	0	0	0	0	0	0	0	0	0	0	0	0	0	0
chr17:81011652:T:C	1	1	0	0	0	0	0	1	0	0	0	0	0	0	1	0	1
chr17:81012749:A:G	1	1	0	0	0	0	0	0	0	0	0	0	0	0	0	0	0
chr17:81013756:GGAGACA:G	1	1	0	0	0	0	0	1	0	0	0	0	0	0	1	0	1
chr17:81014009:C:T	1	1	0	0	0	0	1	1	1	0	0	0	0	1	1	1	1
chr17:81014362:A:G	1	1	0	0	0	0	0	0	0	0	0	0	0	0	0	0	0
chr17:81014755:C:A	0	1	1	0	1	0	0	0	0	1	0	1	0	0	0	0	1
chr17:81014823:G:A	0	1	1	0	1	0	0	0	0	1	0	1	0	0	0	0	1
chr17:81014832:T:C	0	1	0	0	1	0	0	0	0	0	0	1	0	0	0	0	1
chr17:81014852:T:C	0	1	0	0	1	0	0	1	0	0	0	1	0	0	1	0	1
chr17:81015043:A:G	0	1	0	0	0	0	0	1	0	0	0	0	0	0	1	0	1
chr17:81015122:G:C	0	1	0	0	0	0	0	1	0	0	0	0	0	0	1	0	1
chr17:81015190:A:G	0	0	0	1	0	0	0	1	0	0	0	0	0	0	0	0	0
chr17:81015359:A:G	0	0	0	0	0	0	0	0	0	0	0	0	0	0	0	0	0
chr17:81040847:T:C	1	1	0	0	0	0	0	1	0	0	0	0	0	0	1	0	1
chr17:81043039:A:G	1	1	0	0	0	0	1	0	0	0	0	0	0	1	0	0	1
chr17:81045854:T:C	1	1	0	0	1	0	0	0	0	0	0	1	0	0	0	0	1
chr17:81051887:T:G	0	0	0	0	0	0	0	1	0	0	0	0	0	0	0	0	0
chr17:81052423:G:A	0	0	0	0	0	0	1	0	0	0	0	0	0	0	0	0	0
chr17:81054079:T:C	0	1	0	0	0	0	1	0	0	0	0	0	0	1	0	0	1
chr17:81054214:T:C	0	1	0	0	0	0	0	1	0	0	0	0	0	0	1	0	1
chr17:81055499:GC:G	0	0	0	0	0	0	1	0	0	0	0	0	0	0	0	0	0
chr17:81057834:A:G	1	1	1	1	0	0	0	1	0	1	1	0	0	0	1	0	1
chr17:81058310:T:C	1	1	1	1	0	0	1	0	0	1	1	0	0	1	0	0	1
chr17:81058362:G:GC	1	1	0	0	0	0	1	0	0	0	0	0	0	1	0	0	1
chr17:81060040:G:A	1	1	1	0	0	0	1	1	0	1	0	0	0	1	1	0	1
chr17:81060884:C:A	1	1	1	0	1	0	0	1	0	1	0	1	0	0	1	0	1
chr17:81061048:A:G	1	1	0	0	0	0	0	1	0	0	0	0	0	0	1	0	1
chr17:81062985:A:G	1	0	0	0	1	0	1	1	0	0	0	1	0	1	1	0	1
chr17:81063244:G:T	1	0	1	1	1	0	1	1	0	1	1	1	0	1	1	0	1
chr17:81063323:G:A	1	0	1	1	1	0	1	0	0	1	1	1	0	1	0	0	1
chr17:81064203:G:A	1	0	0	0	0	0	1	0	0	0	0	0	0	1	0	0	1
chr17:81066774:T:C	1	1	0	0	0	0	1	0	1	0	0	0	0	1	0	1	1
chr17:81071621:G:A	0	0	0	0	0	0	0	1	0	0	0	0	0	0	0	0	0
chr17:81071826:C:T	0	0	0	0	0	0	0	1	0	0	0	0	0	0	0	0	0
chr17:81072094:T:C	0	0	0	0	0	0	0	0	0	0	0	0	0	0	0	0	0
chr17:81072675:T:C	0	0	0	0	1	0	1	1	0	0	0	0	0	0	0	0	0
chr17:81075004:G:A	0	0	0	0	0	0	0	0	0	0	0	0	0	0	0	0	0
chr17:81075573:T:A	0	0	0	1	1	0	0	0	0	0	0	0	0	0	0	0	0
chr17:81075836:G:C	0	0	0	0	0	0	0	0	0	0	0	0	0	0	0	0	0
chr17:81098461:G:A	1	0	0	0	0	0	0	0	0	0	0	0	0	0	0	0	0
chr18:287534:G:A	0	0	0	0	0	0	0	0	0	0	0	0	0	0	0	0	0
chr18:287705:T:G	0	0	0	0	0	0	0	0	0	0	0	0	0	0	0	0	0
chr18:289209:C:T	0	0	1	1	1	0	0	1	0	0	0	0	0	0	0	0	0
chr18:292821:A:C	0	0	0	0	0	0	0	0	0	0	0	0	0	0	0	0	0
chr18:294745:C:T	0	0	0	0	0	0	0	0	0	0	0	0	0	0	0	0	0
chr18:744760:C:T	0	0	0	0	0	0	0	0	0	0	0	0	0	0	0	0	0
chr18:771047:C:G	1	0	0	1	0	0	0	0	0	0	1	0	0	0	0	0	1
chr18:772064:T:C	0	0	0	0	0	0	0	0	0	0	0	0	0	0	0	0	0
chr18:773092:T:C	1	0	0	0	0	0	0	0	0	0	0	0	0	0	0	0	0
chr18:777282:T:A	1	0	1	2	0	0	1	0	1	1	1	0	0	1	0	1	1
chr18:781379:C:T	0	0	1	0	1	0	0	0	0	0	0	0	0	0	0	0	0
chr18:782898:A:G	0	0	0	0	0	0	0	0	0	0	0	0	0	0	0	0	0
chr18:783040:CT:C	0	0	0	0	0	0	0	0	0	0	0	0	0	0	0	0	0
chr18:809505:T:C	1	0	0	0	0	0	0	0	0	0	0	0	0	0	0	0	0
chr18:813554:G:A	1	1	1	0	0	0	1	0	1	1	0	0	0	1	0	1	1
chr18:814401:G:A	1	0	0	1	0	0	1	1	0	0	1	0	0	1	1	0	1
chr18:822873:G:A	0	0	0	0	0	0	0	0	0	0	0	0	0	0	0	0	0
chr18:822885:GA:G	0	0	0	0	0	0	0	0	0	0	0	0	0	0	0	0	0
chr18:822888:A:T	0	0	0	0	0	0	0	0	0	0	0	0	0	0	0	0	0
chr18:822889:C:CT	0	0	0	0	0	0	0	0	0	0	0	0	0	0	0	0	0
chr18:823592:G:C	0	0	0	0	0	0	0	0	0	0	0	0	0	0	0	0	0
chr18:1837007:A:C	0	0	0	0	0	0	0	0	0	0	0	0	0	0	0	0	0
chr18:1837016:G:A	0	0	0	0	0	0	0	0	0	0	0	0	0	0	0	0	0
chr18:1837204:G:A	0	0	0	0	0	0	0	0	0	0	0	0	0	0	0	0	0
chr18:1837628:A:T	0	0	0	0	0	0	0	0	0	0	0	0	0	0	0	0	0
chr18:1839339:C:T	0	0	0	0	0	0	0	0	0	0	0	0	0	0	0	0	0
chr18:1839564:A:G	0	0	0	0	0	0	0	0	0	0	0	0	0	0	0	0	0
chr18:1839601:A:T	0	0	0	0	0	0	0	0	0	0	0	0	0	0	0	0	0
chr18:1839911:G:T	0	0	0	0	0	0	0	0	0	0	0	0	0	0	0	0	0
chr18:1840658:A:G	0	0	0	0	0	0	0	0	0	0	0	0	0	0	0	0	0
chr18:1841371:T:G	0	0	0	0	0	0	0	0	0	0	0	0	0	0	0	0	0
chr18:1844240:C:T	0	0	0	0	0	0	0	0	0	0	0	0	0	0	0	0	0
chr18:2022502:A:AC	0	0	0	0	0	0	0	0	0	0	0	0	0	0	0	0	0
chr18:2023693:C:A	0	0	0	0	0	0	0	0	0	0	0	0	0	0	0	0	0
chr18:2032309:A:G	0	0	0	1	0	0	0	0	1	0	0	0	0	0	0	0	0
chr18:2683681:G:A	1	0	0	0	0	0	1	0	0	0	0	0	0	1	0	0	1
chr18:2736530:T:A	0	0	0	0	0	0	0	0	0	0	0	0	0	0	0	0	0
chr18:2846499:T:C	1	1	1	1	0	1	1	0	0	1	1	0	1	1	0	0	1
chr18:2846812:A:T	1	1	1	1	1	1	1	0	1	1	1	1	1	1	0	1	1
chr18:2989738:G:A	0	0	0	0	0	0	0	0	0	0	0	0	0	0	0	0	0
chr18:3092569:T:TC	1	0	0	0	0	0	0	0	0	0	0	0	0	0	0	0	0
chr18:3092749:T:G	1	0	0	0	0	0	0	0	0	0	0	0	0	0	0	0	0
chr18:3226470:C:T	1	0	0	0	0	0	0	0	0	0	0	0	0	0	0	0	0
chr18:3457606:C:T	1	0	0	1	1	1	0	1	0	0	1	1	1	0	1	0	1
chr18:3812373:AT:A	1	0	0	0	0	0	0	0	0	0	0	0	0	0	0	0	0
chr18:3813464:G:A	0	0	0	0	0	0	0	0	0	0	0	0	0	0	0	0	0
chr18:3813758:C:T	0	0	0	0	0	1	0	0	0	0	0	0	0	0	0	0	0
chr18:3815395:CT:C	1	1	0	0	0	0	0	0	0	0	0	0	0	0	0	0	0
chr18:3815400:CCT:C	1	1	0	0	0	0	0	0	0	0	0	0	0	0	0	0	0
chr18:3816053:A:T	1	1	0	0	0	0	0	0	0	0	0	0	0	0	0	0	0
chr18:3816054:T:C	1	1	0	0	0	0	0	0	0	0	0	0	0	0	0	0	0
chr18:3817134:C:T	1	1	1	1	1	1	1	0	1	1	1	1	1	1	0	1	1
chr18:3818842:C:A	0	0	0	0	0	0	0	0	0	0	0	0	0	0	0	0	0
chr18:3822871:T:C	1	0	0	0	0	0	0	0	0	0	0	0	0	0	0	0	0
chr18:5575354:T:C	1	1	1	0	0	0	0	0	0	1	0	0	0	0	0	0	0
chr18:5576994:AT:A	1	0	1	0	0	0	0	0	0	1	0	0	0	0	0	0	0
chr18:5578122:A:G	0	0	0	0	0	0	0	0	0	0	0	0	0	0	0	0	0
chr18:5579427:A:G	0	0	0	0	0	0	0	0	0	0	0	0	0	0	0	0	0
chr18:5585158:A:G	1	1	0	1	0	0	1	0	1	0	1	0	0	1	0	1	1
chr18:5585812:T:C	1	1	1	0	0	0	0	0	0	1	0	0	0	0	0	0	0
chr18:5585816:C:G	1	1	1	0	0	0	0	0	0	1	0	0	0	0	0	0	0
chr18:5585826:G:T	1	1	1	0	0	0	0	0	0	1	0	0	0	0	0	0	0
chr18:5586542:A:G	0	0	0	0	0	0	0	0	0	0	0	0	0	0	0	0	0
chr18:5587041:C:T	0	0	0	0	0	0	0	0	0	0	0	0	0	0	0	0	0
chr18:5587094:G:A	0	0	0	0	0	0	0	0	0	0	0	0	0	0	0	0	0
chr18:5587607:A:G	0	0	0	0	0	0	0	0	0	0	0	0	0	0	0	0	0
chr18:5588434:C:T	0	0	0	0	0	0	0	0	0	0	0	0	0	0	0	0	0
chr18:5589112:A:G	0	0	0	0	0	0	0	0	0	0	0	0	0	0	0	0	0
chr18:5589629:A:C	0	0	0	0	0	0	0	0	0	0	0	0	0	0	0	0	0
chr18:5589664:C:T	0	0	0	0	0	0	0	0	0	0	0	0	0	0	0	0	0
chr18:5589721:C:T	0	0	0	0	0	0	0	0	0	0	0	0	0	0	0	0	0
chr18:5590045:A:C	0	0	0	0	0	0	0	0	0	0	0	0	0	0	0	0	0
chr18:5590926:C:T	0	0	0	0	0	0	0	0	0	0	0	0	0	0	0	0	0
chr18:5591350:AT:A	0	0	0	0	0	0	0	0	0	0	0	0	0	0	0	0	0
chr18:5594648:A:G	0	0	0	0	0	0	0	0	0	0	0	0	0	0	0	0	0
chr18:5595958:C:T	0	0	0	0	0	0	0	0	0	0	0	0	0	0	0	0	0
chr18:5597676:T:G	0	0	0	0	0	0	0	0	0	0	0	0	0	0	0	0	0
chr18:5601403:G:A	1	0	1	1	0	0	0	0	1	1	1	0	0	0	0	1	1
chr18:7598656:C:A	1	0	1	0	1	0	0	0	1	1	0	1	0	0	0	1	1
chr18:7598780:CTT:C	1	0	1	1	1	0	0	0	1	1	1	1	0	0	0	1	1
chr18:7608911:A:G	1	1	1	0	1	0	0	0	1	1	0	1	0	0	0	1	1
chr18:8800723:T:C	1	1	1	1	0	0	0	0	1	1	1	0	0	0	0	1	1
chr18:8801351:A:G	1	1	1	2	1	1	1	0	1	1	1	1	1	1	0	1	1
chr18:9094245:G:C	1	1	0	0	0	0	0	0	0	0	0	0	0	0	0	0	0
chr18:9103321:C:T	1	1	1	1	0	0	0	1	0	1	1	0	0	0	1	0	1
chr18:9109484:T:G	1	0	0	1	0	0	1	1	0	0	1	0	0	1	1	0	1
chr18:9617335:G:T	1	0	0	0	0	1	1	0	0	0	0	0	1	1	0	0	1
chr18:9617719:TA:T	1	0	0	0	0	0	0	0	0	0	0	0	0	0	0	0	0
chr18:9617742:C:T	1	0	0	0	0	0	0	0	0	0	0	0	0	0	0	0	0
chr18:9617851:CTG:C	0	0	0	0	0	0	0	0	0	0	0	0	0	0	0	0	0
chr18:9618005:A:G	0	0	0	0	0	0	0	0	0	0	0	0	0	0	0	0	0
chr18:9618454:CA:C	0	0	0	0	0	0	0	0	0	0	0	0	0	0	0	0	0
chr18:9618467:G:T	0	0	0	0	0	0	0	0	0	0	0	0	0	0	0	0	0
chr18:9618596:A:G	0	0	0	0	0	0	0	0	0	0	0	0	0	0	0	0	0
chr18:9618667:A:C	0	0	0	0	0	0	0	0	0	0	0	0	0	0	0	0	0
chr18:9618727:C:CCAGGAGAATGGCA	0	0	0	0	0	0	0	0	0	0	0	0	0	0	0	0	0
chr18:9619173:T:G	1	1	0	0	0	0	0	0	0	0	0	0	0	0	0	0	0
chr18:9619241:A:G	1	1	1	0	0	0	0	0	0	1	0	0	0	0	0	0	0
chr18:9619805:C:T	1	1	1	1	0	0	1	0	1	1	1	0	0	1	0	1	1
chr18:9620136:C:T	1	1	1	1	0	0	0	0	1	1	1	0	0	0	0	1	1
chr18:9620139:G:A	1	1	1	1	0	0	0	0	1	1	1	0	0	0	0	1	1
chr18:9620159:T:C	1	1	1	1	0	0	0	0	1	1	1	0	0	0	0	1	1
chr18:9620332:C:T	1	0	0	0	0	0	0	0	1	0	0	0	0	0	0	1	1
chr18:9620505:T:C	1	0	0	0	0	0	0	0	0	0	0	0	0	0	0	0	0
chr18:9620520:A:G	1	0	0	0	0	0	0	0	0	0	0	0	0	0	0	0	0
chr18:9620647:A:G	1	0	0	0	0	0	0	0	0	0	0	0	0	0	0	0	0
chr18:9620961:G:A	0	0	0	0	0	0	0	0	0	0	0	0	0	0	0	0	0
chr18:9621606:C:G	0	0	0	0	0	0	0	0	0	0	0	0	0	0	0	0	0
chr18:9622876:CA:C	0	0	0	0	0	0	0	0	0	0	0	0	0	0	0	0	0
chr18:9623052:G:A	0	0	0	0	0	0	0	0	0	0	0	0	0	0	0	0	0
chr18:9764333:G:A	1	0	1	2	1	0	0	0	0	1	1	1	0	0	0	0	1
chr18:9764516:C:T	1	0	0	0	0	0	0	0	0	0	0	0	0	0	0	0	0
chr18:9764938:TTTTC:T	1	0	0	0	0	0	0	0	0	0	0	0	0	0	0	0	0
chr18:9764958:CTTT:C	1	0	0	0	0	0	0	0	0	0	0	0	0	0	0	0	0
chr18:9768079:A:G	0	0	0	0	0	0	0	0	0	0	0	0	0	0	0	0	0
chr18:9971790:A:C	1	1	0	0	0	0	0	0	0	0	0	0	0	0	0	0	0
chr18:10032806:G:A	1	1	1	1	1	1	1	1	1	1	1	1	1	1	1	1	1
chr18:10035436:C:T	1	1	1	2	1	1	1	1	1	1	1	1	1	1	1	1	1
chr18:10036551:T:C	1	1	1	1	0	0	0	0	0	1	1	0	0	0	0	0	1
chr18:10037213:C:T	0	1	0	0	0	0	0	0	0	0	0	0	0	0	0	0	0
chr18:10037294:T:C	0	1	0	0	0	0	0	0	0	0	0	0	0	0	0	0	0
chr18:10038210:G:A	0	0	0	0	0	0	0	0	0	0	0	0	0	0	0	0	0
chr18:10039025:C:G	1	0	0	0	0	0	0	0	0	0	0	0	0	0	0	0	0
chr18:10039133:C:G	1	0	0	0	0	0	0	0	0	0	0	0	0	0	0	0	0
chr18:10039259:T:TG	1	0	0	0	0	0	0	0	0	0	0	0	0	0	0	0	0
chr18:10039331:A:G	1	0	0	0	0	0	0	0	0	0	0	0	0	0	0	0	0
chr18:10039453:G:A	1	0	0	0	0	0	0	0	0	0	0	0	0	0	0	0	0
chr18:10040066:A:G	1	0	0	0	0	0	0	0	0	0	0	0	0	0	0	0	0
chr18:10040445:G:A	1	1	1	1	0	0	0	0	0	1	1	0	0	0	0	0	1
chr18:10040572:AAAAAAAAAG:A	1	1	0	1	0	0	0	0	0	0	1	0	0	0	0	0	1
chr18:10041354:C:G	1	1	1	1	0	0	0	0	1	1	1	0	0	0	0	1	1
chr18:10041374:C:T	1	1	1	1	0	0	0	0	1	1	1	0	0	0	0	1	1
chr18:10042023:T:C	1	1	0	0	0	0	0	0	0	0	0	0	0	0	0	0	0
chr18:10042399:G:A	1	1	0	0	0	0	0	0	0	0	0	0	0	0	0	0	0
chr18:10043959:C:T	0	0	0	0	0	0	0	0	0	0	0	0	0	0	0	0	0
chr18:10060003:T:G	1	1	1	0	1	1	0	1	0	1	0	1	1	0	1	0	1
chr18:10078071:G:A	0	0	1	1	1	0	0	0	0	0	0	0	0	0	0	0	0
chr18:10151888:C:T	0	0	0	0	0	0	0	0	0	0	0	0	0	0	0	0	0
chr18:10157804:G:C	0	0	0	0	0	0	0	0	0	0	0	0	0	0	0	0	0
chr18:10159978:GTTTTTTT:G	0	1	0	0	0	0	0	0	0	0	0	0	0	0	0	0	0
chr18:10160445:A:T	0	1	1	1	0	0	0	0	1	1	1	0	0	0	0	1	1
chr18:10161124:T:C	0	1	0	0	0	0	0	0	0	0	0	0	0	0	0	0	0
chr18:10161575:T:C	0	0	0	0	0	0	0	0	0	0	0	0	0	0	0	0	0
chr18:10162235:C:T	0	0	0	0	0	0	0	0	0	0	0	0	0	0	0	0	0
chr18:10163628:A:G	0	0	0	0	0	0	0	0	0	0	0	0	0	0	0	0	0
chr18:10163676:T:G	0	0	0	0	0	0	0	0	0	0	0	0	0	0	0	0	0
chr18:10348334:T:C	0	0	0	0	0	0	0	0	0	0	0	0	0	0	0	0	0
chr18:10435015:G:A	0	0	0	0	0	0	0	0	0	0	0	0	0	0	0	0	0
chr18:10435832:A:G	0	0	0	0	0	0	0	0	0	0	0	0	0	0	0	0	0
chr18:10866286:CT:C	0	0	0	0	0	0	0	0	0	0	0	0	0	0	0	0	0
chr18:10873221:A:G	1	0	0	0	0	0	0	0	0	0	0	0	0	0	0	0	0
chr18:10877203:C:T	1	0	0	0	0	0	0	0	0	0	0	0	0	0	0	0	0
chr18:10879253:T:A	1	1	0	0	0	0	0	0	0	0	0	0	0	0	0	0	0
chr18:10879503:G:C	1	1	0	0	0	0	0	0	0	0	0	0	0	0	0	0	0
chr18:10889678:G:A	1	0	0	0	0	0	0	0	0	0	0	0	0	0	0	0	0
chr18:10897187:A:AT	1	0	1	0	0	0	1	0	1	1	0	0	0	1	0	1	1
chr18:10902336:T:C	1	0	0	0	0	0	0	1	0	0	0	0	0	0	1	0	1
chr18:10908861:C:T	1	0	1	0	0	0	0	0	0	1	0	0	0	0	0	0	0
chr18:10910352:G:A	1	0	0	0	0	0	0	0	0	0	0	0	0	0	0	0	0
chr18:10910453:C:T	1	0	0	0	0	0	0	0	0	0	0	0	0	0	0	0	0
chr18:10914547:C:A	1	0	0	0	0	0	0	0	0	0	0	0	0	0	0	0	0
chr18:10918113:A:G	1	0	0	0	0	0	0	0	0	0	0	0	0	0	0	0	0
chr18:10918129:T:C	1	0	0	0	0	0	0	0	0	0	0	0	0	0	0	0	0
chr18:10918243:A:G	1	0	0	0	0	0	0	0	0	0	0	0	0	0	0	0	0
chr18:10919226:G:A	0	0	0	0	0	0	0	0	0	0	0	0	0	0	0	0	0
chr18:10919299:T:G	0	0	0	0	0	0	0	0	0	0	0	0	0	0	0	0	0
chr18:10919330:G:T	0	0	0	0	0	0	0	0	0	0	0	0	0	0	0	0	0
chr18:10919624:G:C	0	0	0	0	0	0	0	0	0	0	0	0	0	0	0	0	0
chr18:10919989:T:C	0	0	1	1	0	0	0	0	0	0	0	0	0	0	0	0	0
chr18:10920197:C:A	0	0	0	0	1	0	0	0	0	0	0	0	0	0	0	0	0
chr18:12773338:C:T	1	0	0	0	0	0	0	0	0	0	0	0	0	0	0	0	0
chr18:12774639:GTA:G	1	1	0	0	0	0	0	1	0	0	0	0	0	0	1	0	1
chr18:12775050:GCCCAGGATGC:G	1	1	1	0	0	0	1	0	0	1	0	0	0	1	0	0	1
chr18:12775338:ATTT:A	1	1	1	0	0	0	1	1	1	1	0	0	0	1	1	1	1
chr18:12775591:C:T	1	1	1	0	0	0	0	1	0	1	0	0	0	0	1	0	1
chr18:12777325:T:C	0	1	0	1	0	0	1	0	0	0	1	0	0	1	0	0	1
chr18:12778715:C:T	0	0	0	0	0	0	0	1	0	0	0	0	0	0	0	0	0
chr18:12779018:G:A	0	0	0	0	1	0	0	1	0	0	0	0	0	0	0	0	0
chr18:12779342:A:G	0	0	0	0	0	0	0	0	0	0	0	0	0	0	0	0	0
chr18:12779763:G:C	0	0	0	0	0	0	0	1	0	0	0	0	0	0	0	0	0
chr18:12779947:G:T	0	0	0	0	0	0	0	1	0	0	0	0	0	0	0	0	0
chr18:12780456:A:G	0	0	0	0	0	0	0	0	0	0	0	0	0	0	0	0	0
chr18:12780463:A:C	0	0	0	0	0	0	0	0	0	0	0	0	0	0	0	0	0
chr18:12780464:G:A	0	0	0	0	0	0	0	0	0	0	0	0	0	0	0	0	0
chr18:12780861:GTAT:G	0	0	0	0	0	0	0	0	0	0	0	0	0	0	0	0	0
chr18:12782448:A:T	1	0	0	0	0	0	0	1	0	0	0	0	0	0	1	0	1
chr18:12783086:A:G	0	0	0	0	0	0	0	0	0	0	0	0	0	0	0	0	0
chr18:12783898:T:C	0	0	0	0	0	0	0	0	1	0	0	0	0	0	0	0	0
chr18:12789556:A:G	0	0	0	0	1	0	0	0	0	0	0	0	0	0	0	0	0
chr18:12792736:C:T	0	0	0	0	0	0	0	0	0	0	0	0	0	0	0	0	0
chr18:12792940:C:G	0	0	0	0	0	0	0	0	0	0	0	0	0	0	0	0	0
chr18:12795420:G:A	0	0	0	0	0	0	0	0	0	0	0	0	0	0	0	0	0
chr18:12795470:T:A	0	0	0	0	0	0	0	0	0	0	0	0	0	0	0	0	0
chr18:12800820:T:C	0	0	0	0	0	0	0	0	0	0	0	0	0	0	0	0	0
chr18:12804736:T:C	1	0	0	0	0	0	0	0	0	0	0	0	0	0	0	0	0
chr18:12805885:C:G	0	0	0	0	0	0	0	0	0	0	0	0	0	0	0	0	0
chr18:12808140:C:G	0	0	0	0	0	0	0	0	0	0	0	0	0	0	0	0	0
chr18:12808466:AC:A	0	0	0	0	0	0	0	0	0	0	0	0	0	0	0	0	0
chr18:12809340:A:G	0	0	0	0	0	0	1	0	0	0	0	0	0	0	0	0	0
chr18:12812167:A:C	1	1	0	0	0	0	0	0	0	0	0	0	0	0	0	0	0
chr18:12842480:G:T	1	0	0	0	0	0	0	1	0	0	0	0	0	0	1	0	1
chr18:12842567:G:C	1	0	1	1	0	0	0	1	0	1	1	0	0	0	1	0	1
chr18:12842681:C:A	1	0	1	1	0	0	0	1	0	1	1	0	0	0	1	0	1
chr18:12855864:G:A	1	0	0	0	0	0	0	0	0	0	0	0	0	0	0	0	0
chr18:12864762:A:G	1	0	0	0	0	0	0	0	0	0	0	0	0	0	0	0	0
chr18:12865822:A:C	0	0	0	0	0	0	0	0	0	0	0	0	0	0	0	0	0
chr18:12871972:A:G	1	0	0	0	0	0	0	0	0	0	0	0	0	0	0	0	0
chr18:12872424:C:A	1	0	0	0	0	0	0	0	0	0	0	0	0	0	0	0	0
chr18:12878582:C:A	0	0	0	0	0	0	0	1	0	0	0	0	0	0	0	0	0
chr18:12879466:G:A	1	0	0	0	0	0	0	0	0	0	0	0	0	0	0	0	0
chr18:12885577:A:G	1	1	0	0	0	0	1	1	0	0	0	0	0	1	1	0	1
chr18:13182325:A:T	1	0	1	0	0	0	0	1	0	1	0	0	0	0	1	0	1
chr18:13183504:C:T	1	0	1	1	0	0	0	0	0	1	1	0	0	0	0	0	1
chr18:13184513:T:G	1	0	0	0	0	0	0	1	0	0	0	0	0	0	1	0	1
chr18:13186928:G:A	0	0	0	0	0	0	0	0	0	0	0	0	0	0	0	0	0
chr18:13191652:T:C	0	0	1	0	0	0	0	0	0	0	0	0	0	0	0	0	0
chr18:13196126:C:A	0	0	0	0	0	0	0	0	0	0	0	0	0	0	0	0	0
chr18:13196324:A:G	0	0	0	0	0	0	0	0	0	0	0	0	0	0	0	0	0
chr18:13196360:A:G	0	0	0	0	0	0	0	0	0	0	0	0	0	0	0	0	0
chr18:13197175:C:T	0	0	0	0	0	0	0	0	0	0	0	0	0	0	0	0	0
chr18:13199302:T:C	0	0	0	0	0	0	0	0	0	0	0	0	0	0	0	0	0
chr18:13202857:G:A	0	0	1	0	0	0	0	0	0	0	0	0	0	0	0	0	0
chr18:13203500:T:C	0	0	0	0	0	0	0	0	0	0	0	0	0	0	0	0	0
chr18:13204340:C:T	0	0	0	0	0	0	0	0	0	0	0	0	0	0	0	0	0
chr18:13205411:G:T	0	0	0	0	0	0	0	0	0	0	0	0	0	0	0	0	0
chr18:13205646:G:C	0	0	0	0	0	0	0	0	0	0	0	0	0	0	0	0	0
chr18:13206671:C:T	0	0	0	0	0	0	0	0	0	0	0	0	0	0	0	0	0
chr18:13206835:C:T	0	0	0	0	0	0	0	0	0	0	0	0	0	0	0	0	0
chr18:13208667:C:T	0	0	0	0	0	0	0	0	0	0	0	0	0	0	0	0	0
chr18:13209542:C:T	0	0	0	0	0	0	0	0	0	0	0	0	0	0	0	0	0
chr18:13209801:A:G	0	0	0	0	0	0	0	0	0	0	0	0	0	0	0	0	0
chr18:13210848:G:A	0	0	0	0	0	0	0	0	0	0	0	0	0	0	0	0	0
chr18:13211847:GT:G	0	0	0	0	1	0	1	0	1	0	0	0	0	0	0	0	0
chr18:13212347:G:A	0	0	0	0	0	0	0	0	0	0	0	0	0	0	0	0	0
chr18:13222597:G:A	1	1	1	2	0	1	1	0	1	1	1	0	1	1	0	1	1
chr18:13594999:G:A	0	1	0	0	0	0	0	0	0	0	0	0	0	0	0	0	0
chr18:13608382:G:C	1	1	1	1	0	0	1	0	0	1	1	0	0	1	0	0	1
chr18:13651137:C:T	0	0	0	0	0	0	0	0	0	0	0	0	0	0	0	0	0
chr18:13659019:C:G	1	0	1	1	0	0	0	0	1	1	1	0	0	0	0	1	1
chr18:13660590:C:A	0	0	1	1	1	0	0	0	1	0	0	0	0	0	0	0	0
chr18:13673535:T:A	1	1	0	0	0	0	0	0	0	0	0	0	0	0	0	0	0
chr18:13673537:T:G	1	1	0	0	0	0	0	0	0	0	0	0	0	0	0	0	0
chr18:13682666:G:C	0	0	0	0	0	0	0	0	0	0	0	0	0	0	0	0	0
chr18:13686334:T:C	0	0	0	0	0	0	0	0	0	0	0	0	0	0	0	0	0
chr18:13686344:ATAAG:A	0	0	0	0	0	0	0	0	0	0	0	0	0	0	0	0	0
chr18:13688383:G:A	0	1	0	0	0	0	0	0	0	0	0	0	0	0	0	0	0
chr18:13691706:G:C	0	0	0	0	0	0	0	0	0	0	0	0	0	0	0	0	0
chr18:13708574:A:G	1	0	0	0	1	0	0	0	0	0	0	1	0	0	0	0	1
chr18:13709576:C:T	1	0	0	0	0	0	0	0	0	0	0	0	0	0	0	0	0
chr18:13711520:C:T	1	1	0	0	0	0	0	0	0	0	0	0	0	0	0	0	0
chr18:13719510:G:A	0	0	0	0	0	0	0	0	0	0	0	0	0	0	0	0	0
chr18:13722308:A:G	0	0	0	0	0	0	0	1	0	0	0	0	0	0	0	0	0
chr18:13725674:C:A	1	1	1	0	0	0	1	1	0	1	0	0	0	1	1	0	1
chr18:13725960:G:A	1	1	0	1	0	1	0	0	0	0	1	0	1	0	0	0	1
chr18:13734904:C:T	0	0	0	0	0	0	0	0	0	0	0	0	0	0	0	0	0
chr18:13737452:G:C	0	0	0	0	0	0	0	0	0	0	0	0	0	0	0	0	0
chr18:13739562:A:G	0	0	0	0	0	0	0	0	0	0	0	0	0	0	0	0	0
chr18:13749744:C:A	0	0	0	0	0	0	0	0	0	0	0	0	0	0	0	0	0
chr18:13750741:A:G	0	0	0	0	0	0	0	0	0	0	0	0	0	0	0	0	0
chr18:13757553:G:T	0	0	0	0	0	0	0	0	0	0	0	0	0	0	0	0	0
chr18:13766166:G:A	0	0	0	0	0	0	0	0	0	0	0	0	0	0	0	0	0
chr18:13770318:C:A	0	0	0	0	0	0	0	0	0	0	0	0	0	0	0	0	0
chr18:13771219:TAAAAAA:T	0	0	0	0	0	0	0	0	0	0	0	0	0	0	0	0	0
chr18:19538255:G:A	0	1	0	0	1	0	0	0	0	0	0	1	0	0	0	0	1
chr18:19566235:G:A	0	0	0	0	0	0	0	0	0	0	0	0	0	0	0	0	0
chr18:19586240:T:C	0	1	0	0	0	0	0	0	0	0	0	0	0	0	0	0	0
chr18:19601993:C:T	1	1	0	0	0	0	0	0	0	0	0	0	0	0	0	0	0
chr18:19604049:GTGTCCC:G	0	0	1	0	0	0	0	0	0	0	0	0	0	0	0	0	0
chr18:19604173:AATTT:A	0	0	1	0	0	0	0	0	0	0	0	0	0	0	0	0	0
chr18:19604239:C:G	0	0	0	0	0	0	0	0	0	0	0	0	0	0	0	0	0
chr18:19604297:T:C	0	0	0	0	0	0	0	0	0	0	0	0	0	0	0	0	0
chr18:19604518:T:TAA	0	0	0	0	0	0	0	0	0	0	0	0	0	0	0	0	0
chr18:19604716:A:G	0	0	0	0	0	0	0	0	0	0	0	0	0	0	0	0	0
chr18:19604755:T:C	0	0	0	0	0	0	0	0	0	0	0	0	0	0	0	0	0
chr18:19604974:T:C	0	0	0	0	0	0	0	0	0	0	0	0	0	0	0	0	0
chr18:19605790:T:TG	0	1	0	0	0	0	0	0	0	0	0	0	0	0	0	0	0
chr18:19607105:C:CA	0	0	1	1	0	0	0	1	0	0	0	0	0	0	0	0	0
chr18:19607126:T:C	0	1	1	1	0	0	0	1	0	1	1	0	0	0	1	0	1
chr18:19607289:C:T	0	1	0	0	0	0	0	0	0	0	0	0	0	0	0	0	0
chr18:19607342:A:G	0	1	0	0	0	0	0	0	0	0	0	0	0	0	0	0	0
chr18:19607389:G:A	0	1	0	0	0	0	0	0	0	0	0	0	0	0	0	0	0
chr18:19616212:C:T	0	0	0	0	0	0	0	0	0	0	0	0	0	0	0	0	0
chr18:19616540:G:A	0	0	0	0	0	0	0	0	0	0	0	0	0	0	0	0	0
chr18:19616917:T:C	0	0	0	0	0	0	0	0	0	0	0	0	0	0	0	0	0
chr18:19616919:G:A	0	0	0	0	0	0	0	0	0	0	0	0	0	0	0	0	0
chr18:19617268:C:T	0	0	0	0	0	0	0	0	0	0	0	0	0	0	0	0	0
chr18:19618016:A:G	0	0	0	0	0	0	0	0	0	0	0	0	0	0	0	0	0
chr18:19618406:G:A	0	0	0	0	0	0	0	0	0	0	0	0	0	0	0	0	0
chr18:19618742:C:A	0	0	0	0	0	0	0	0	0	0	0	0	0	0	0	0	0
chr18:19618749:TAA:T	0	0	0	0	0	0	0	0	0	0	0	0	0	0	0	0	0
chr18:19619140:T:C	0	0	0	0	0	0	0	0	0	0	0	0	0	0	0	0	0
chr18:19619177:G:A	0	0	0	0	0	0	0	0	0	0	0	0	0	0	0	0	0
chr18:19619693:A:G	1	0	0	0	0	0	0	0	0	0	0	0	0	0	0	0	0
chr18:19629174:C:T	0	0	0	0	0	0	0	0	0	0	0	0	0	0	0	0	0
chr18:19640350:A:G	1	0	1	0	0	0	0	0	0	1	0	0	0	0	0	0	0
chr18:19650226:C:T	1	0	1	0	0	0	0	0	0	1	0	0	0	0	0	0	0
chr18:19650707:G:C	0	0	1	0	0	0	0	0	0	0	0	0	0	0	0	0	0
chr18:19664199:C:G	1	1	0	0	0	0	0	0	0	0	0	0	0	0	0	0	0
chr18:19684119:C:T	0	1	0	0	0	0	0	0	0	0	0	0	0	0	0	0	0
chr18:19684616:CTTTAT:C	0	0	0	0	0	0	0	0	0	0	0	0	0	0	0	0	0
chr18:19685729:G:A	0	0	0	0	0	0	0	0	0	0	0	0	0	0	0	0	0
chr18:19695752:C:A	1	0	1	1	0	0	0	0	1	1	1	0	0	0	0	1	1
chr18:19696670:A:T	0	0	0	0	0	0	0	0	0	0	0	0	0	0	0	0	0
chr18:19696700:A:T	0	0	0	0	0	0	0	0	0	0	0	0	0	0	0	0	0
chr18:19697786:G:C	0	0	0	0	0	0	0	0	0	0	0	0	0	0	0	0	0
chr18:19699122:A:G	0	0	0	1	0	0	0	0	0	0	0	0	0	0	0	0	0
chr18:19699246:C:T	0	0	0	0	0	0	0	0	0	0	0	0	0	0	0	0	0
chr18:19701351:A:G	0	0	0	0	0	0	0	0	0	0	0	0	0	0	0	0	0
chr18:19703202:C:A	0	0	0	0	0	0	0	0	0	0	0	0	0	0	0	0	0
chr18:19703877:G:A	0	0	0	0	0	0	0	0	0	0	0	0	0	0	0	0	0
chr18:19708578:A:G	0	0	0	0	0	0	0	0	0	0	0	0	0	0	0	0	0
chr18:19709886:T:C	0	0	0	0	0	0	0	0	0	0	0	0	0	0	0	0	0
chr18:19710316:C:A	0	0	0	0	0	0	0	0	0	0	0	0	0	0	0	0	0
chr18:19710333:C:T	0	0	0	0	0	0	0	0	0	0	0	0	0	0	0	0	0
chr18:19717701:C:T	0	0	0	0	0	0	0	0	0	0	0	0	0	0	0	0	0
chr18:19726151:G:T	0	0	0	0	0	0	0	0	0	0	0	0	0	0	0	0	0
chr18:19779662:T:C	0	0	0	0	0	0	0	0	0	0	0	0	0	0	0	0	0
chr18:19816712:A:T	0	0	0	0	0	0	0	0	0	0	0	0	0	0	0	0	0
chr18:19826051:C:T	0	0	0	0	0	0	0	0	0	0	0	0	0	0	0	0	0
chr18:19826300:C:T	0	0	0	0	0	0	0	0	0	0	0	0	0	0	0	0	0
chr18:19900429:G:A	1	1	0	0	1	0	0	0	0	0	0	1	0	0	0	0	1
chr18:19902868:T:C	1	0	1	0	0	0	0	0	0	1	0	0	0	0	0	0	0
chr18:19904144:T:C	1	1	1	0	0	1	0	1	1	1	0	0	1	0	1	1	1
chr18:19904844:T:G	1	0	1	1	1	0	1	1	1	1	1	1	0	1	1	1	1
chr18:19905141:C:T	1	0	0	0	0	0	0	0	0	0	0	0	0	0	0	0	0
chr18:19907452:G:A	0	0	0	0	0	0	0	0	0	0	0	0	0	0	0	0	0
chr18:19909367:A:G	0	0	0	0	1	0	0	1	0	0	0	0	0	0	0	0	0
chr18:19910184:C:G	0	1	0	0	0	0	0	0	0	0	0	0	0	0	0	0	0
chr18:19910867:G:C	0	1	0	0	0	0	0	0	0	0	0	0	0	0	0	0	0
chr18:19911690:G:A	0	1	0	0	0	0	0	0	0	0	0	0	0	0	0	0	0
chr18:19913019:T:C	0	0	0	0	0	0	0	0	0	0	0	0	0	0	0	0	0
chr18:19913064:G:A	0	0	0	0	0	0	0	0	0	0	0	0	0	0	0	0	0
chr18:20010241:C:G	0	0	0	0	0	0	0	0	0	0	0	0	0	0	0	0	0
chr18:20016092:C:T	1	0	1	1	1	0	0	0	0	1	1	1	0	0	0	0	1
chr18:20016299:T:G	1	0	1	1	0	0	0	0	0	1	1	0	0	0	0	0	1
chr18:20032854:A:C	1	1	0	0	0	0	0	0	0	0	0	0	0	0	0	0	0
chr18:20057222:T:C	0	0	0	0	0	0	0	1	0	0	0	0	0	0	0	0	0
chr18:20057274:T:A	0	0	0	0	0	0	0	1	0	0	0	0	0	0	0	0	0
chr18:20058108:A:C	0	0	0	0	0	0	0	0	0	0	0	0	0	0	0	0	0
chr18:20059145:A:C	0	0	0	0	0	0	0	0	0	0	0	0	0	0	0	0	0
chr18:20059357:CA:C	0	0	0	0	0	0	0	0	0	0	0	0	0	0	0	0	0
chr18:20061387:C:T	0	0	0	0	0	0	0	0	0	0	0	0	0	0	0	0	0
chr18:20063195:G:A	0	0	0	1	1	0	0	0	0	0	0	0	0	0	0	0	0
chr18:20063204:G:A	0	0	0	1	1	0	0	0	0	0	0	0	0	0	0	0	0
chr18:20063574:A:G	1	0	1	0	1	0	1	0	0	1	0	1	0	1	0	0	1
chr18:20064032:A:G	1	0	0	0	0	0	0	0	0	0	0	0	0	0	0	0	0
chr18:20064591:G:A	1	0	1	0	0	0	0	0	0	1	0	0	0	0	0	0	0
chr18:20065369:T:C	1	1	0	0	0	0	0	0	0	0	0	0	0	0	0	0	0
chr18:20065480:G:A	1	1	0	0	0	0	0	0	0	0	0	0	0	0	0	0	0
chr18:20065786:A:G	1	1	1	1	0	0	0	0	1	1	1	0	0	0	0	1	1
chr18:20066155:G:A	1	1	1	1	0	0	0	0	1	1	1	0	0	0	0	1	1
chr18:20066414:C:T	1	1	0	0	0	0	0	0	0	0	0	0	0	0	0	0	0
chr18:20067045:T:C	0	0	1	0	0	0	0	0	0	0	0	0	0	0	0	0	0
chr18:20067541:C:T	0	0	0	0	0	0	0	0	0	0	0	0	0	0	0	0	0
chr18:20067904:C:T	0	0	0	0	0	0	0	0	0	0	0	0	0	0	0	0	0
chr18:20068159:T:G	0	0	0	0	0	0	0	0	0	0	0	0	0	0	0	0	0
chr18:20068925:A:G	1	1	1	0	0	0	0	0	0	1	0	0	0	0	0	0	0
chr18:20069699:T:C	1	1	0	0	0	0	0	0	0	0	0	0	0	0	0	0	0
chr18:20070591:C:T	1	1	1	1	0	0	0	1	1	1	1	0	0	0	1	1	1
chr18:20070887:G:A	1	0	0	0	0	0	0	0	0	0	0	0	0	0	0	0	0
chr18:20076143:T:C	1	0	0	0	0	0	0	0	0	0	0	0	0	0	0	0	0
chr18:20079939:C:T	0	0	0	0	0	0	0	0	0	0	0	0	0	0	0	0	0
chr18:20080117:CA:C	0	0	0	0	0	0	0	0	0	0	0	0	0	0	0	0	0
chr18:20081470:C:A	0	0	0	0	0	0	0	0	0	0	0	0	0	0	0	0	0
chr18:20084817:T:C	1	1	1	1	0	0	0	1	1	1	1	0	0	0	1	1	1
chr18:20092966:C:T	0	0	0	0	0	0	0	0	0	0	0	0	0	0	0	0	0
chr18:20093905:T:A	0	0	0	0	0	0	0	0	0	0	0	0	0	0	0	0	0
chr18:20094035:C:T	0	0	0	0	0	0	0	0	0	0	0	0	0	0	0	0	0
chr18:20094479:G:A	0	0	0	0	1	0	0	0	0	0	0	0	0	0	0	0	0
chr18:20097414:G:A	0	0	1	1	1	0	0	0	1	0	0	0	0	0	0	0	0
chr18:20097909:A:C	0	0	1	0	0	0	0	0	0	0	0	0	0	0	0	0	0
chr18:20097957:A:T	0	0	1	0	0	0	0	0	0	0	0	0	0	0	0	0	0
chr18:20101666:A:G	0	0	0	0	1	0	0	1	0	0	0	0	0	0	0	0	0
chr18:20107522:G:C	0	0	0	0	1	0	0	0	0	0	0	0	0	0	0	0	0
chr18:20111149:G:A	0	0	0	0	0	0	0	0	0	0	0	0	0	0	0	0	0
chr18:20119651:G:A	0	0	1	0	0	0	0	0	0	0	0	0	0	0	0	0	0
chr18:20125691:C:T	0	0	1	1	0	0	0	0	0	0	0	0	0	0	0	0	0
chr18:20414636:CA:C	0	0	0	0	0	0	0	0	0	0	0	0	0	0	0	0	0
chr18:20477934:G:C	0	0	0	0	0	0	0	0	0	0	0	0	0	0	0	0	0
chr18:20707622:A:G	1	1	0	0	0	0	0	0	0	0	0	0	0	0	0	0	0
chr18:20719164:A:G	1	0	0	0	0	0	0	0	0	0	0	0	0	0	0	0	0
chr18:20719585:T:C	1	0	0	0	0	0	0	0	0	0	0	0	0	0	0	0	0
chr18:20720402:CT:C	1	0	0	0	0	0	0	1	0	0	0	0	0	0	1	0	1
chr18:20720973:G:T	1	1	0	1	0	0	1	1	0	0	1	0	0	1	1	0	1
chr18:20724810:G:A	1	0	1	0	0	0	0	0	0	1	0	0	0	0	0	0	0
chr18:20724931:A:T	1	0	0	0	0	0	0	0	0	0	0	0	0	0	0	0	0
chr18:20726725:C:CTG	1	0	0	0	0	0	0	0	0	0	0	0	0	0	0	0	0
chr18:20727611:C:T	1	1	0	0	0	0	0	0	0	0	0	0	0	0	0	0	0
chr18:20728049:A:G	1	0	0	0	0	0	0	0	0	0	0	0	0	0	0	0	0
chr18:20728158:A:T	1	0	0	0	1	0	0	0	0	0	0	1	0	0	0	0	1
chr18:20728223:G:A	1	0	0	0	1	0	0	0	0	0	0	1	0	0	0	0	1
chr18:20729714:A:C	1	0	0	0	1	0	0	0	0	0	0	1	0	0	0	0	1
chr18:20730548:G:A	0	0	0	0	0	0	0	0	0	0	0	0	0	0	0	0	0
chr18:20731930:A:G	0	0	0	0	0	0	0	1	0	0	0	0	0	0	0	0	0
chr18:20732224:T:C	0	0	0	0	0	0	0	0	0	0	0	0	0	0	0	0	0
chr18:20733201:G:T	0	0	0	0	0	0	0	1	0	0	0	0	0	0	0	0	0
chr18:20735408:T:C	1	1	0	0	0	0	0	0	0	0	0	0	0	0	0	0	0
chr18:20735461:T:G	1	1	1	0	0	0	0	0	0	1	0	0	0	0	0	0	0
chr18:20737641:TTAA:T	0	0	0	0	0	0	0	0	0	0	0	0	0	0	0	0	0
chr18:20744621:CT:C	0	0	0	0	0	0	0	0	0	0	0	0	0	0	0	0	0
chr18:20750400:G:A	1	1	0	1	0	0	0	0	0	0	1	0	0	0	0	0	1
chr18:20771130:G:A	0	0	0	0	0	0	0	0	0	0	0	0	0	0	0	0	0
chr18:21074922:G:A	1	1	1	1	0	0	0	0	0	1	1	0	0	0	0	0	1
chr18:21078579:A:T	1	1	0	0	0	0	0	1	0	0	0	0	0	0	1	0	1
chr18:21078716:T:G	1	1	0	0	1	0	1	0	0	0	0	1	0	1	0	0	1
chr18:21080859:C:A	1	0	0	0	0	0	0	0	0	0	0	0	0	0	0	0	0
chr18:21082317:T:C	1	0	0	0	0	0	1	0	0	0	0	0	0	1	0	0	1
chr18:21087531:C:T	0	0	0	0	0	0	0	0	0	0	0	0	0	0	0	0	0
chr18:21091212:A:T	0	0	0	0	0	0	0	0	0	0	0	0	0	0	0	0	0
chr18:21099583:C:T	1	0	0	0	0	0	0	0	0	0	0	0	0	0	0	0	0
chr18:21099831:A:C	1	0	1	1	0	0	1	0	1	1	1	0	0	1	0	1	1
chr18:21100504:G:A	1	0	0	1	0	0	0	0	0	0	1	0	0	0	0	0	1
chr18:21101944:A:G	1	0	0	0	0	1	0	0	0	0	0	0	1	0	0	0	1
chr18:21109250:T:C	1	1	0	0	1	0	0	1	0	0	0	1	0	0	1	0	1
chr18:21109269:T:C	1	1	0	1	1	0	0	1	0	0	1	1	0	0	1	0	1
chr18:21120869:A:G	1	1	1	0	0	0	1	1	1	1	0	0	0	1	1	1	1
chr18:21124945:C:G	1	0	0	0	0	0	0	0	0	0	0	0	0	0	0	0	0
chr18:21125942:A:G	1	0	0	0	0	0	0	1	0	0	0	0	0	0	1	0	1
chr18:21130634:C:T	0	0	0	0	0	0	0	0	0	0	0	0	0	0	0	0	0
chr18:21132571:G:C	1	0	1	0	1	1	0	0	0	1	0	1	1	0	0	0	1
chr18:21137442:A:G	1	0	0	0	0	0	0	0	0	0	0	0	0	0	0	0	0
chr18:21138865:T:C	0	0	0	0	0	0	0	0	0	0	0	0	0	0	0	0	0
chr18:21142340:T:C	0	0	0	0	0	0	0	0	0	0	0	0	0	0	0	0	0
chr18:21142734:A:T	0	0	0	0	0	0	0	0	0	0	0	0	0	0	0	0	0
chr18:21145956:GTTTTA:G	1	0	0	0	0	0	0	0	0	0	0	0	0	0	0	0	0
chr18:21148074:TTCTCA:T	0	0	0	0	0	0	0	0	0	0	0	0	0	0	0	0	0
chr18:21152633:C:CCAAA	1	0	0	0	0	0	0	1	0	0	0	0	0	0	1	0	1
chr18:21154024:G:A	1	1	1	1	0	0	1	0	1	1	1	0	0	1	0	1	1
chr18:21157139:C:T	1	0	0	0	0	0	0	0	0	0	0	0	0	0	0	0	0
chr18:21159630:A:G	1	0	0	0	0	0	1	0	0	0	0	0	0	1	0	0	1
chr18:21162288:C:T	1	0	0	0	0	0	0	0	0	0	0	0	0	0	0	0	0
chr18:21165163:C:T	1	1	0	0	0	0	1	0	0	0	0	0	0	1	0	0	1
chr18:21619931:A:G	1	0	1	1	1	0	1	0	1	1	1	1	0	1	0	1	1
chr18:21620065:G:A	1	0	1	0	1	0	1	0	0	1	0	1	0	1	0	0	1
chr18:21640515:G:A	0	0	0	0	0	0	0	0	0	0	0	0	0	0	0	0	0
chr18:21640564:G:A	0	0	0	0	1	0	0	0	0	0	0	0	0	0	0	0	0
chr18:21640817:C:T	1	0	1	1	1	0	0	0	1	1	1	1	0	0	0	1	1
chr18:21857742:A:T	0	0	1	1	0	0	0	0	1	0	0	0	0	0	0	0	0
chr18:22463497:C:T	0	0	0	0	0	0	0	0	0	0	0	0	0	0	0	0	0
chr18:22465537:A:C	0	0	1	0	1	0	0	0	0	0	0	0	0	0	0	0	0
chr18:22465767:T:C	0	0	0	0	0	0	0	0	0	0	0	0	0	0	0	0	0
chr18:22468799:A:G	0	0	0	0	0	0	0	0	0	0	0	0	0	0	0	0	0
chr18:22468998:C:T	0	0	0	0	0	0	0	0	0	0	0	0	0	0	0	0	0
chr18:22469490:A:C	0	0	0	0	0	0	0	0	0	0	0	0	0	0	0	0	0
chr18:22470210:A:G	0	0	0	0	0	0	0	0	0	0	0	0	0	0	0	0	0
chr18:22470489:TTGTAGATTTGTAGATCAGAAGCCAG:T	0	0	0	0	0	0	0	0	0	0	0	0	0	0	0	0	0
chr18:22471557:A:G	0	0	0	0	0	0	0	0	0	0	0	0	0	0	0	0	0
chr18:22472474:A:T	0	0	0	0	0	0	0	0	0	0	0	0	0	0	0	0	0
chr18:22529054:G:A	0	0	0	0	0	0	0	0	0	0	0	0	0	0	0	0	0
chr18:22615902:G:A	0	0	0	0	0	0	0	0	0	0	0	0	0	0	0	0	0
chr18:22618399:A:G	0	0	1	1	1	1	0	0	0	0	0	0	0	0	0	0	0
chr18:22619070:G:A	0	0	0	0	0	0	0	0	0	0	0	0	0	0	0	0	0
chr18:22621869:T:A	0	1	0	0	0	0	0	0	0	0	0	0	0	0	0	0	0
chr18:22624708:G:A	0	0	0	0	0	0	0	0	0	0	0	0	0	0	0	0	0
chr18:22630836:T:C	0	0	0	0	0	0	0	0	0	0	0	0	0	0	0	0	0
chr18:22632731:A:G	0	0	1	2	1	0	0	0	1	0	0	0	0	0	0	0	0
chr18:22635349:T:C	1	0	0	0	0	0	0	0	1	0	0	0	0	0	0	1	1
chr18:22639235:C:T	0	0	0	1	0	1	0	0	0	0	0	0	0	0	0	0	0
chr18:22639236:TC:T	0	0	0	1	0	1	0	0	0	0	0	0	0	0	0	0	0
chr18:22646735:G:A	1	0	1	1	0	1	0	0	0	1	1	0	1	0	0	0	1
chr18:22855944:G:A	1	1	1	0	1	0	0	0	0	1	0	1	0	0	0	0	1
chr18:22860759:T:C	1	0	0	0	0	0	0	0	0	0	0	0	0	0	0	0	0
chr18:22861794:C:T	0	0	1	0	0	0	0	0	0	0	0	0	0	0	0	0	0
chr18:22864876:A:G	1	1	1	0	0	0	1	0	1	1	0	0	0	1	0	1	1
chr18:23059483:G:T	0	0	0	0	0	0	0	0	0	0	0	0	0	0	0	0	0
chr18:23590203:A:G	0	0	0	0	0	0	0	0	0	0	0	0	0	0	0	0	0
chr18:23598160:A:T	1	0	1	1	1	1	1	0	0	1	1	1	1	1	0	0	1
chr18:24332476:A:G	1	1	1	1	1	0	1	1	1	1	1	1	0	1	1	1	1
chr18:24336479:TTG:T	1	0	0	0	0	0	0	0	0	0	0	0	0	0	0	0	0
chr18:24337424:C:G	1	1	1	1	0	0	0	0	1	1	1	0	0	0	0	1	1
chr18:24338479:A:C	1	1	1	0	0	0	0	0	0	1	0	0	0	0	0	0	0
chr18:24393213:C:A	0	0	1	1	1	1	0	0	1	0	0	0	0	0	0	0	0
chr18:24448982:AC:A	1	1	1	0	1	1	0	0	0	1	0	1	1	0	0	0	1
chr18:24449049:G:T	1	1	1	0	1	1	0	0	0	1	0	1	1	0	0	0	1
chr18:24452435:C:A	0	0	0	0	0	0	0	0	0	0	0	0	0	0	0	0	0
chr18:31251276:G:A	0	0	0	0	0	0	0	0	0	0	0	0	0	0	0	0	0
chr18:31525209:G:A	0	0	0	0	0	0	0	0	0	0	0	0	0	0	0	0	0
chr18:31528044:A:T	0	0	0	0	0	0	0	0	0	0	0	0	0	0	0	0	0
chr18:31530241:G:T	0	0	0	0	0	0	0	0	0	0	0	0	0	0	0	0	0
chr18:31530488:A:G	0	0	0	0	0	0	0	0	0	0	0	0	0	0	0	0	0
chr18:31531765:T:A	0	0	0	0	0	0	0	0	0	0	0	0	0	0	0	0	0
chr18:31532708:G:A	0	0	0	0	0	0	0	0	0	0	0	0	0	0	0	0	0
chr18:31534501:C:CT	0	0	0	0	0	0	0	0	0	0	0	0	0	0	0	0	0
chr18:31539739:T:C	0	0	1	1	0	0	0	0	1	0	0	0	0	0	0	0	0
chr18:31554543:T:C	0	0	0	0	0	0	0	0	0	0	0	0	0	0	0	0	0
chr18:31556483:T:C	0	0	0	0	0	0	0	0	0	0	0	0	0	0	0	0	0
chr18:31557196:A:G	0	0	0	0	0	0	0	0	0	0	0	0	0	0	0	0	0
chr18:31557481:T:C	0	0	0	0	0	0	0	0	0	0	0	0	0	0	0	0	0
chr18:31561258:T:TA	0	0	0	0	0	0	0	0	0	0	0	0	0	0	0	0	0
chr18:31566142:T:C	0	0	0	0	0	0	0	0	0	0	0	0	0	0	0	0	0
chr18:31572531:C:A	0	0	0	0	0	0	0	0	0	0	0	0	0	0	0	0	0
chr18:31581247:C:T	0	0	0	0	0	0	0	0	0	0	0	0	0	0	0	0	0
chr18:31582890:T:C	0	0	0	0	0	0	0	0	0	0	0	0	0	0	0	0	0
chr18:31586132:T:G	0	0	0	0	0	0	0	0	0	0	0	0	0	0	0	0	0
chr18:31591459:T:A	0	0	0	0	0	0	0	0	0	0	0	0	0	0	0	0	0
chr18:31595533:A:T	0	0	0	0	0	0	0	0	0	0	0	0	0	0	0	0	0
chr18:31603023:T:G	1	0	0	0	0	0	0	0	0	0	0	0	0	0	0	0	0
chr18:31662680:C:T	0	0	0	0	0	0	0	0	0	0	0	0	0	0	0	0	0
chr18:31663051:G:GCTCT	0	0	0	0	0	0	0	0	0	0	0	0	0	0	0	0	0
chr18:31664710:T:A	0	0	0	0	0	0	0	0	0	0	0	0	0	0	0	0	0
chr18:31675680:A:G	0	0	0	0	0	0	0	0	0	0	0	0	0	0	0	0	0
chr18:31675936:A:ATG	0	0	0	0	0	0	0	0	0	0	0	0	0	0	0	0	0
chr18:31690668:A:T	0	0	0	0	0	0	0	0	0	0	0	0	0	0	0	0	0
chr18:31707452:A:G	0	0	0	0	0	0	0	0	0	0	0	0	0	0	0	0	0
chr18:31713350:G:A	0	0	0	0	0	0	0	0	0	0	0	0	0	0	0	0	0
chr18:31714199:A:C	0	0	0	0	0	0	0	0	0	0	0	0	0	0	0	0	0
chr18:31722687:C:G	0	0	0	0	0	0	0	0	0	0	0	0	0	0	0	0	0
chr18:31723716:C:T	0	0	0	0	0	0	0	0	0	0	0	0	0	0	0	0	0
chr18:31724384:A:G	0	0	0	0	0	0	0	0	0	0	0	0	0	0	0	0	0
chr18:31729604:T:A	0	0	0	0	0	0	0	0	0	0	0	0	0	0	0	0	0
chr18:31730449:A:G	0	0	0	0	0	0	0	0	0	0	0	0	0	0	0	0	0
chr18:31739569:C:T	1	1	1	1	0	0	0	1	1	1	1	0	0	0	1	1	1
chr18:31741583:T:C	0	0	0	0	0	0	0	0	0	0	0	0	0	0	0	0	0
chr18:31746142:T:C	0	0	0	0	0	0	0	0	0	0	0	0	0	0	0	0	0
chr18:31749280:T:C	0	0	0	0	0	0	0	0	0	0	0	0	0	0	0	0	0
chr18:31752352:T:C	0	0	0	0	0	0	0	0	0	0	0	0	0	0	0	0	0
chr18:31754053:A:G	0	0	0	0	0	0	0	0	0	0	0	0	0	0	0	0	0
chr18:31767685:T:C	0	0	0	0	0	0	0	0	0	0	0	0	0	0	0	0	0
chr18:31770037:T:TAC	0	0	0	0	1	0	0	0	0	0	0	0	0	0	0	0	0
chr18:32670021:T:C	1	0	1	1	0	0	0	0	0	1	1	0	0	0	0	0	1
chr18:33096818:C:G	1	0	0	0	0	0	0	0	0	0	0	0	0	0	0	0	0
chr18:33096994:G:A	1	0	1	1	0	0	0	0	0	1	1	0	0	0	0	0	1
chr18:33097189:G:A	1	0	0	0	0	0	0	0	0	0	0	0	0	0	0	0	0
chr18:33100303:T:C	0	0	0	0	0	0	0	0	0	0	0	0	0	0	0	0	0
chr18:33101254:G:C	0	0	0	0	0	0	0	0	0	0	0	0	0	0	0	0	0
chr18:33102339:T:C	0	0	1	0	0	0	0	0	0	0	0	0	0	0	0	0	0
chr18:33102700:T:C	0	0	0	0	0	0	0	0	0	0	0	0	0	0	0	0	0
chr18:34289285:G:T	0	0	0	0	0	0	0	1	0	0	0	0	0	0	0	0	0
chr18:35125161:C:T	0	0	0	0	0	1	0	1	0	0	0	0	0	0	0	0	0
chr18:35125314:A:G	0	0	0	0	0	1	0	0	0	0	0	0	0	0	0	0	0
chr18:35126708:C:T	0	0	0	0	0	1	0	1	0	0	0	0	0	0	0	0	0
chr18:35127427:A:C	0	0	0	0	1	1	0	0	0	0	0	0	0	0	0	0	0
chr18:35129076:C:A	0	0	1	0	1	0	0	0	0	0	0	0	0	0	0	0	0
chr18:35129579:A:G	0	0	0	0	0	0	0	0	0	0	0	0	0	0	0	0	0
chr18:35131444:A:G	0	0	0	0	0	0	0	0	0	0	0	0	0	0	0	0	0
chr18:35134259:C:T	0	0	0	0	1	0	0	0	0	0	0	0	0	0	0	0	0
chr18:35138110:T:G	0	0	0	0	0	0	0	0	0	0	0	0	0	0	0	0	0
chr18:35138245:A:G	0	0	1	0	0	0	0	0	0	0	0	0	0	0	0	0	0
chr18:35138528:T:TG	0	0	0	0	0	0	0	0	0	0	0	0	0	0	0	0	0
chr18:35142133:C:T	0	0	0	0	0	1	0	0	0	0	0	0	0	0	0	0	0
chr18:35145122:C:T	1	1	1	1	0	1	1	0	0	1	1	0	1	1	0	0	1
chr18:35145840:TCCTCTCTCTCTC:T	1	1	1	1	0	1	0	1	1	1	1	0	1	0	1	1	1
chr18:35146366:T:A	1	1	1	1	1	1	0	0	1	1	1	1	1	0	0	1	1
chr18:35147621:C:G	1	1	0	0	0	1	0	0	0	0	0	0	1	0	0	0	1
chr18:35150526:G:A	0	0	1	1	1	1	0	1	0	0	0	0	0	0	0	0	0
chr18:35152563:G:A	0	0	0	0	0	0	0	1	0	0	0	0	0	0	0	0	0
chr18:35154196:T:C	0	0	0	0	0	1	0	1	0	0	0	0	0	0	0	0	0
chr18:35154480:A:G	0	0	0	0	0	0	0	0	0	0	0	0	0	0	0	0	0
chr18:35154734:G:A	0	0	0	0	0	0	0	0	0	0	0	0	0	0	0	0	0
chr18:35155910:C:T	0	0	0	0	0	0	0	0	0	0	0	0	0	0	0	0	0
chr18:35156177:A:G	0	0	0	0	0	0	0	1	0	0	0	0	0	0	0	0	0
chr18:35156196:A:G	0	0	0	0	0	0	0	1	0	0	0	0	0	0	0	0	0
chr18:35156537:C:A	0	0	0	0	0	0	0	0	0	0	0	0	0	0	0	0	0
chr18:35159124:C:T	0	0	1	1	1	1	1	0	1	0	0	0	0	0	0	0	0
chr18:35159172:A:T	0	0	1	0	1	1	1	0	1	0	0	0	0	0	0	0	0
chr18:35159596:A:C	0	0	0	0	0	0	0	0	0	0	0	0	0	0	0	0	0
chr18:35160143:G:A	0	0	0	0	0	0	0	0	0	0	0	0	0	0	0	0	0
chr18:35165852:T:C	0	0	0	0	0	0	0	1	0	0	0	0	0	0	0	0	0
chr18:35167222:T:C	0	0	0	0	0	0	0	1	0	0	0	0	0	0	0	0	0
chr18:35168263:A:G	0	0	0	0	0	0	0	0	0	0	0	0	0	0	0	0	0
chr18:35169497:T:A	0	0	0	0	0	0	0	0	0	0	0	0	0	0	0	0	0
chr18:35171653:G:A	0	0	0	0	0	0	0	0	0	0	0	0	0	0	0	0	0
chr18:35172316:G:A	0	0	0	0	0	0	0	0	0	0	0	0	0	0	0	0	0
chr18:35175765:G:A	0	0	0	0	0	0	0	0	0	0	0	0	0	0	0	0	0
chr18:35176056:C:CT	0	0	0	0	0	0	0	0	0	0	0	0	0	0	0	0	0
chr18:35179808:G:A	0	0	0	0	0	0	0	1	0	0	0	0	0	0	0	0	0
chr18:38020071:A:C	0	0	0	0	0	0	0	0	0	0	0	0	0	0	0	0	0
chr18:38020599:G:C	0	0	0	0	0	0	0	0	0	0	0	0	0	0	0	0	0
chr18:38021838:C:T	0	0	0	0	0	0	0	0	0	0	0	0	0	0	0	0	0
chr18:38022269:G:A	0	0	0	0	0	0	0	0	0	0	0	0	0	0	0	0	0
chr18:38022720:G:A	0	0	0	0	0	0	0	0	0	0	0	0	0	0	0	0	0
chr18:38022725:A:G	0	0	0	0	0	0	0	0	0	0	0	0	0	0	0	0	0
chr18:38023175:A:C	0	0	0	0	0	0	0	0	0	0	0	0	0	0	0	0	0
chr18:38023722:C:T	0	0	0	0	0	0	0	0	0	0	0	0	0	0	0	0	0
chr18:38024154:G:A	0	0	0	0	0	0	0	0	0	0	0	0	0	0	0	0	0
chr18:38026570:T:C	0	0	0	0	0	0	0	0	0	0	0	0	0	0	0	0	0
chr18:38027675:A:T	0	0	0	0	0	0	0	0	0	0	0	0	0	0	0	0	0
chr18:38028288:A:G	0	0	0	0	0	0	0	0	0	0	0	0	0	0	0	0	0
chr18:38029157:T:C	0	0	0	0	0	0	0	0	0	0	0	0	0	0	0	0	0
chr18:38030078:C:T	0	0	0	0	0	0	0	0	0	0	0	0	0	0	0	0	0
chr18:38031249:T:A	0	0	0	0	0	0	0	0	0	0	0	0	0	0	0	0	0
chr18:38031733:C:A	0	0	0	0	0	0	0	0	0	0	0	0	0	0	0	0	0
chr18:38033163:A:G	0	0	0	0	0	0	0	0	0	0	0	0	0	0	0	0	0
chr18:38033634:G:C	0	0	0	0	0	0	0	0	0	0	0	0	0	0	0	0	0
chr18:38036025:A:T	0	0	0	0	0	0	0	0	0	0	0	0	0	0	0	0	0
chr18:38040512:G:T	0	0	0	0	0	0	0	0	0	0	0	0	0	0	0	0	0
chr18:38041147:A:T	0	0	0	0	0	0	0	0	0	0	0	0	0	0	0	0	0
chr18:38041593:AT:A	0	0	0	0	0	0	0	0	0	0	0	0	0	0	0	0	0
chr18:38042274:A:T	0	0	0	0	0	0	0	0	0	0	0	0	0	0	0	0	0
chr18:41147991:C:T	0	0	0	0	0	0	0	0	0	0	0	0	0	0	0	0	0
chr18:41873027:C:T	0	0	1	0	1	0	0	0	0	0	0	0	0	0	0	0	0
chr18:41884917:G:A	0	0	0	0	0	0	0	0	0	0	0	0	0	0	0	0	0
chr18:42004527:A:G	1	0	1	2	0	0	0	0	0	1	1	0	0	0	0	0	1
chr18:42011008:G:C	0	0	0	0	0	0	0	0	0	0	0	0	0	0	0	0	0
chr18:42017901:A:G	0	0	0	0	0	0	0	0	0	0	0	0	0	0	0	0	0
chr18:42029784:C:G	0	0	0	0	0	0	0	0	0	0	0	0	0	0	0	0	0
chr18:42030188:A:G	0	0	1	0	0	1	0	0	0	0	0	0	0	0	0	0	0
chr18:42033254:C:A	0	0	0	0	0	0	0	0	0	0	0	0	0	0	0	0	0
chr18:42040026:G:C	0	0	0	0	0	0	0	0	0	0	0	0	0	0	0	0	0
chr18:42040114:C:T	0	0	0	0	0	0	0	0	0	0	0	0	0	0	0	0	0
chr18:42041063:A:C	0	0	1	0	0	0	0	0	0	0	0	0	0	0	0	0	0
chr18:42041131:T:G	0	0	1	0	0	0	0	0	0	0	0	0	0	0	0	0	0
chr18:42041543:GA:G	0	0	0	0	0	0	0	0	0	0	0	0	0	0	0	0	0
chr18:42043951:A:G	0	0	0	0	0	0	0	0	0	0	0	0	0	0	0	0	0
chr18:42044962:A:C	1	0	1	1	1	0	0	0	0	1	1	1	0	0	0	0	1
chr18:42050876:G:A	0	0	0	0	0	0	0	0	0	0	0	0	0	0	0	0	0
chr18:42051265:A:C	0	0	0	0	0	0	0	0	0	0	0	0	0	0	0	0	0
chr18:42054311:A:G	0	0	1	0	0	0	0	0	0	0	0	0	0	0	0	0	0
chr18:42071474:T:C	0	0	0	0	0	0	0	0	0	0	0	0	0	0	0	0	0
chr18:42071590:C:T	0	0	0	1	0	0	0	0	0	0	0	0	0	0	0	0	0
chr18:42071674:AT:A	0	0	0	1	0	0	0	0	0	0	0	0	0	0	0	0	0
chr18:42072361:G:A	0	0	0	0	0	0	0	0	0	0	0	0	0	0	0	0	0
chr18:42073305:G:T	0	0	0	0	0	0	0	0	0	0	0	0	0	0	0	0	0
chr18:42074522:G:A	0	0	0	0	0	0	0	0	0	0	0	0	0	0	0	0	0
chr18:42077425:G:A	1	0	1	1	1	1	0	0	0	1	1	1	1	0	0	0	1
chr18:42078046:C:A	1	1	1	0	0	0	0	0	0	1	0	0	0	0	0	0	0
chr18:42078782:C:T	1	0	0	0	0	0	0	0	0	0	0	0	0	0	0	0	0
chr18:42080720:T:C	1	0	0	0	0	0	0	1	0	0	0	0	0	0	1	0	1
chr18:42080813:G:C	1	0	0	0	0	0	0	1	0	0	0	0	0	0	1	0	1
chr18:42081683:G:C	1	0	0	0	0	0	0	0	0	0	0	0	0	0	0	0	0
chr18:42081815:G:T	1	0	0	0	0	0	0	0	0	0	0	0	0	0	0	0	0
chr18:42084513:C:G	0	0	0	0	0	0	0	0	0	0	0	0	0	0	0	0	0
chr18:42085693:C:CA	1	0	0	0	0	0	0	0	0	0	0	0	0	0	0	0	0
chr18:42085756:G:A	1	0	0	0	0	0	0	0	0	0	0	0	0	0	0	0	0
chr18:42086982:A:G	1	1	0	0	0	0	0	0	0	0	0	0	0	0	0	0	0
chr18:42088422:G:A	1	1	0	0	0	0	0	1	0	0	0	0	0	0	1	0	1
chr18:42091035:A:G	0	0	0	0	0	0	0	0	0	0	0	0	0	0	0	0	0
chr18:42091721:A:AAT	0	0	0	0	0	0	0	0	0	0	0	0	0	0	0	0	0
chr18:42093899:GA:G	0	0	0	0	0	0	0	0	0	0	0	0	0	0	0	0	0
chr18:42094511:C:T	0	0	0	0	0	0	0	0	0	0	0	0	0	0	0	0	0
chr18:42095740:A:C	0	0	0	0	0	0	0	0	0	0	0	0	0	0	0	0	0
chr18:42098942:T:G	1	1	0	1	0	0	1	0	1	0	1	0	0	1	0	1	1
chr18:42107847:C:T	1	0	0	0	0	0	0	0	0	0	0	0	0	0	0	0	0
chr18:42113270:G:T	0	0	1	0	0	0	0	0	0	0	0	0	0	0	0	0	0
chr18:42114955:CAG:C	0	0	0	0	0	0	0	0	0	0	0	0	0	0	0	0	0
chr18:42117774:T:G	0	0	1	1	0	0	0	0	1	0	0	0	0	0	0	0	0
chr18:42151261:C:T	0	0	0	0	0	0	0	0	0	0	0	0	0	0	0	0	0
chr18:42161643:G:T	0	0	0	0	1	0	0	1	0	0	0	0	0	0	0	0	0
chr18:42176866:A:G	0	0	0	0	0	0	0	1	0	0	0	0	0	0	0	0	0
chr18:42177123:G:A	1	0	1	1	1	0	0	0	1	1	1	1	0	0	0	1	1
chr18:42177819:C:T	1	1	0	0	0	0	0	0	0	0	0	0	0	0	0	0	0
chr18:42179819:C:T	1	1	0	0	1	1	0	0	0	0	0	1	1	0	0	0	1
chr18:42186652:A:G	0	0	0	0	0	0	0	0	0	0	0	0	0	0	0	0	0
chr18:42193553:A:AG	0	0	0	0	0	0	0	0	0	0	0	0	0	0	0	0	0
chr18:42202927:G:A	0	0	0	0	0	0	0	0	0	0	0	0	0	0	0	0	0
chr18:42207147:A:G	1	1	0	0	0	0	1	0	0	0	0	0	0	1	0	0	1
chr18:42214904:G:A	0	0	0	0	0	0	0	1	0	0	0	0	0	0	0	0	0
chr18:42220367:C:T	0	0	0	0	0	0	1	1	0	0	0	0	0	0	0	0	0
chr18:42229293:G:A	0	0	0	0	0	0	0	0	0	0	0	0	0	0	0	0	0
chr18:42230172:C:A	0	0	0	0	0	0	0	0	0	0	0	0	0	0	0	0	0
chr18:42230261:TG:T	0	0	0	0	0	0	0	0	0	0	0	0	0	0	0	0	0
chr18:42232686:G:A	0	1	1	0	0	0	0	0	0	1	0	0	0	0	0	0	0
chr18:42238074:C:T	0	0	0	0	0	0	0	0	0	0	0	0	0	0	0	0	0
chr18:42276988:A:G	1	1	1	1	0	0	0	0	0	1	1	0	0	0	0	0	1
chr18:42280093:G:A	1	0	0	1	0	1	1	1	0	0	1	0	1	1	1	0	1
chr18:42444538:A:G	0	0	1	0	0	0	0	0	0	0	0	0	0	0	0	0	0
chr18:42554671:A:G	0	0	0	0	0	0	0	0	0	0	0	0	0	0	0	0	0
chr18:42593490:T:C	1	0	0	0	0	0	0	0	0	0	0	0	0	0	0	0	0
chr18:42593994:GA:G	1	1	0	0	0	1	0	0	0	0	0	0	1	0	0	0	1
chr18:42594280:T:C	1	1	1	1	1	1	0	0	1	1	1	1	1	0	0	1	1
chr18:42595076:G:A	1	0	0	0	0	0	0	0	0	0	0	0	0	0	0	0	0
chr18:42595844:T:C	1	1	0	0	0	1	0	1	0	0	0	0	1	0	1	0	1
chr18:42595996:A:G	1	1	1	0	0	1	0	1	0	1	0	0	1	0	1	0	1
chr18:42596691:T:TGC	1	1	1	2	1	1	0	1	1	1	1	1	1	0	1	1	1
chr18:42597978:C:T	1	0	0	0	0	0	0	0	0	0	0	0	0	0	0	0	0
chr18:42598463:G:A	0	0	0	0	0	0	0	0	0	0	0	0	0	0	0	0	0
chr18:42599167:G:A	0	0	0	0	0	0	0	0	0	0	0	0	0	0	0	0	0
chr18:42599237:G:A	1	0	0	0	0	0	0	0	0	0	0	0	0	0	0	0	0
chr18:42599920:A:G	1	0	0	0	0	0	0	0	0	0	0	0	0	0	0	0	0
chr18:42599987:A:G	1	0	0	0	0	0	0	0	0	0	0	0	0	0	0	0	0
chr18:42600074:C:T	1	0	0	0	0	0	0	0	0	0	0	0	0	0	0	0	0
chr18:42606024:G:C	0	0	0	0	0	0	0	1	0	0	0	0	0	0	0	0	0
chr18:42606091:C:T	0	0	0	0	0	0	0	1	0	0	0	0	0	0	0	0	0
chr18:42784049:G:T	0	0	0	0	0	1	0	0	0	0	0	0	0	0	0	0	0
chr18:42788350:G:A	0	1	0	0	0	0	0	0	0	0	0	0	0	0	0	0	0
chr18:42789492:C:T	0	0	0	0	0	0	0	0	0	0	0	0	0	0	0	0	0
chr18:42800148:C:T	0	0	1	0	0	0	0	1	0	0	0	0	0	0	0	0	0
chr18:42802654:CA:C	0	0	1	0	0	0	0	0	0	0	0	0	0	0	0	0	0
chr18:42803331:T:C	0	0	0	0	0	0	0	1	0	0	0	0	0	0	0	0	0
chr18:42804140:A:G	0	0	0	0	0	0	1	0	0	0	0	0	0	0	0	0	0
chr18:42804399:G:A	0	0	0	0	0	0	1	0	0	0	0	0	0	0	0	0	0
chr18:42804525:A:G	0	0	0	0	0	0	1	0	0	0	0	0	0	0	0	0	0
chr18:42805189:C:T	0	0	0	0	0	0	0	0	0	0	0	0	0	0	0	0	0
chr18:42807933:G:A	1	0	0	0	0	0	0	0	0	0	0	0	0	0	0	0	0
chr18:42808059:T:G	1	0	1	0	0	0	0	0	0	1	0	0	0	0	0	0	0
chr18:42815791:T:C	0	0	0	0	0	0	0	0	0	0	0	0	0	0	0	0	0
chr18:42815793:T:C	0	0	0	0	0	0	0	0	0	0	0	0	0	0	0	0	0
chr18:42815797:C:T	0	0	0	0	0	0	0	0	0	0	0	0	0	0	0	0	0
chr18:42815828:G:A	0	0	0	0	0	0	0	0	0	0	0	0	0	0	0	0	0
chr18:42815829:T:C	0	0	0	0	0	0	0	0	0	0	0	0	0	0	0	0	0
chr18:42815830:G:A	0	0	0	0	0	0	0	0	0	0	0	0	0	0	0	0	0
chr18:42825022:C:G	1	0	0	1	0	0	0	0	0	0	1	0	0	0	0	0	1
chr18:42825040:G:A	1	0	0	1	0	0	0	0	0	0	1	0	0	0	0	0	1
chr18:42826077:TA:T	1	0	0	0	0	0	0	0	0	0	0	0	0	0	0	0	0
chr18:42827898:C:T	1	1	0	0	0	0	0	0	0	0	0	0	0	0	0	0	0
chr18:42827992:G:A	1	1	0	0	0	0	0	0	0	0	0	0	0	0	0	0	0
chr18:42829025:G:A	1	1	0	0	0	0	1	0	0	0	0	0	0	1	0	0	1
chr18:42829030:C:T	1	1	1	0	0	0	1	0	0	1	0	0	0	1	0	0	1
chr18:42882923:G:A	0	0	1	1	0	0	1	1	0	0	0	0	0	0	0	0	0
chr18:42883959:A:C	0	0	0	0	0	0	0	0	0	0	0	0	0	0	0	0	0
chr18:42885818:A:C	0	0	0	0	0	0	0	0	0	0	0	0	0	0	0	0	0
chr18:42886236:T:G	0	0	0	0	0	0	0	0	0	0	0	0	0	0	0	0	0
chr18:42886843:A:G	0	0	0	0	0	0	0	0	0	0	0	0	0	0	0	0	0
chr18:42887136:C:T	0	0	0	0	0	0	0	0	0	0	0	0	0	0	0	0	0
chr18:42887885:A:G	0	0	0	0	0	0	0	0	0	0	0	0	0	0	0	0	0
chr18:42888149:T:C	0	0	0	0	0	0	0	0	0	0	0	0	0	0	0	0	0
chr18:42889947:A:AT	0	0	0	0	0	0	0	0	0	0	0	0	0	0	0	0	0
chr18:42891853:G:A	0	0	0	0	0	0	0	0	0	0	0	0	0	0	0	0	0
chr18:42891918:A:C	0	0	0	0	0	0	0	0	0	0	0	0	0	0	0	0	0
chr18:42892099:C:T	0	0	0	0	0	0	0	0	0	0	0	0	0	0	0	0	0
chr18:42892127:A:G	0	0	0	0	0	0	0	0	0	0	0	0	0	0	0	0	0
chr18:42895536:C:T	0	0	0	0	0	0	0	0	0	0	0	0	0	0	0	0	0
chr18:42896817:G:C	0	0	0	0	0	0	0	0	0	0	0	0	0	0	0	0	0
chr18:42899939:A:G	1	0	0	0	0	0	0	0	0	0	0	0	0	0	0	0	0
chr18:42902001:C:T	1	0	0	0	0	0	0	0	0	0	0	0	0	0	0	0	0
chr18:42904536:G:C	1	1	1	1	0	0	0	0	0	1	1	0	0	0	0	0	1
chr18:42907616:C:T	1	0	0	0	0	0	0	0	0	0	0	0	0	0	0	0	0
chr18:42909022:T:C	1	0	0	2	1	1	0	0	1	0	1	1	1	0	0	1	1
chr18:42914097:G:A	0	1	0	0	0	0	0	1	0	0	0	0	0	0	1	0	1
chr18:42914264:C:T	0	1	0	1	0	0	0	1	1	0	1	0	0	0	1	1	1
chr18:42940499:G:T	1	0	0	0	0	0	0	0	0	0	0	0	0	0	0	0	0
chr18:42944659:C:G	1	0	0	0	0	0	0	0	0	0	0	0	0	0	0	0	0
chr18:42945575:C:T	1	0	0	0	0	0	0	0	0	0	0	0	0	0	0	0	0
chr18:42946757:A:G	1	0	0	0	0	0	1	1	0	0	0	0	0	1	1	0	1
chr18:42947644:A:G	1	0	1	0	0	0	0	0	0	1	0	0	0	0	0	0	0
chr18:42948875:C:A	1	0	0	0	0	0	0	0	0	0	0	0	0	0	0	0	0
chr18:42948991:T:G	1	0	0	0	0	0	0	0	0	0	0	0	0	0	0	0	0
chr18:42948994:T:G	1	0	0	0	0	0	0	0	0	0	0	0	0	0	0	0	0
chr18:42950629:C:T	1	1	0	0	1	0	1	0	0	0	0	1	0	1	0	0	1
chr18:42960684:G:T	0	1	0	0	0	0	0	0	0	0	0	0	0	0	0	0	0
chr18:42967053:C:G	0	0	0	0	0	0	0	0	0	0	0	0	0	0	0	0	0
chr18:42967340:A:G	0	0	1	0	0	0	0	0	0	0	0	0	0	0	0	0	0
chr18:43083666:A:G	0	0	0	0	0	0	0	0	0	0	0	0	0	0	0	0	0
chr18:43083790:C:CCA	1	0	0	0	0	0	0	0	0	0	0	0	0	0	0	0	0
chr18:43083792:G:C	1	0	0	0	0	0	0	0	0	0	0	0	0	0	0	0	0
chr18:43085252:C:A	1	1	0	1	0	0	0	0	0	0	1	0	0	0	0	0	1
chr18:43085771:C:T	0	1	1	2	1	0	0	0	1	1	1	1	0	0	0	1	1
chr18:43085920:A:G	0	1	1	1	1	0	0	0	0	1	1	1	0	0	0	0	1
chr18:43087106:C:T	0	0	0	0	0	0	0	0	0	0	0	0	0	0	0	0	0
chr18:43088310:A:G	0	0	0	0	0	0	0	0	0	0	0	0	0	0	0	0	0
chr18:43088435:C:G	0	0	0	0	0	0	0	0	0	0	0	0	0	0	0	0	0
chr18:43088638:C:T	0	0	0	0	0	0	0	0	0	0	0	0	0	0	0	0	0
chr18:43089641:G:A	0	0	0	0	0	0	0	0	0	0	0	0	0	0	0	0	0
chr18:43089642:T:C	0	0	0	0	0	0	0	0	0	0	0	0	0	0	0	0	0
chr18:43089644:G:A	0	0	0	0	0	0	0	0	0	0	0	0	0	0	0	0	0
chr18:43108542:A:AACAC	0	0	0	0	0	0	0	0	0	0	0	0	0	0	0	0	0
chr18:43112842:T:C	0	0	0	0	0	0	0	0	0	0	0	0	0	0	0	0	0
chr18:43114792:A:G	0	0	0	0	1	0	0	0	0	0	0	0	0	0	0	0	0
chr18:43114833:A:C	0	0	1	0	1	0	0	0	0	0	0	0	0	0	0	0	0
chr18:43115577:A:G	0	0	0	0	0	0	0	0	0	0	0	0	0	0	0	0	0
chr18:43116635:T:G	0	0	0	0	0	0	0	0	0	0	0	0	0	0	0	0	0
chr18:43118578:A:G	0	0	1	0	1	0	0	0	1	0	0	0	0	0	0	0	0
chr18:43120276:G:A	0	0	1	1	1	0	0	0	1	0	0	0	0	0	0	0	0
chr18:43153949:T:C	0	0	0	0	1	0	0	0	0	0	0	0	0	0	0	0	0
chr18:43154879:A:G	0	0	0	0	0	0	0	0	0	0	0	0	0	0	0	0	0
chr18:43155616:A:G	0	0	0	0	0	0	0	0	0	0	0	0	0	0	0	0	0
chr18:43156595:G:A	0	1	0	0	1	0	0	1	0	0	0	1	0	0	1	0	1
chr18:43156712:G:A	0	1	0	0	1	0	0	1	0	0	0	1	0	0	1	0	1
chr18:43156746:T:C	0	1	0	0	1	0	0	1	0	0	0	1	0	0	1	0	1
chr18:43156915:T:C	0	1	1	0	1	0	0	1	0	1	0	1	0	0	1	0	1
chr18:43161109:G:T	0	0	0	0	0	0	1	1	0	0	0	0	0	0	0	0	0
chr18:43216010:C:T	0	0	1	1	0	0	0	0	1	0	0	0	0	0	0	0	0
chr18:43218978:C:A	0	1	1	0	0	0	0	0	0	1	0	0	0	0	0	0	0
chr18:43712542:G:GT	0	0	0	0	0	0	0	0	0	0	0	0	0	0	0	0	0
chr18:43723373:G:A	0	0	0	0	0	0	0	1	0	0	0	0	0	0	0	0	0
chr18:43726571:A:T	1	0	0	0	0	0	0	0	0	0	0	0	0	0	0	0	0
chr18:43727671:C:T	1	0	0	0	0	0	0	0	0	0	0	0	0	0	0	0	0
chr18:43769305:C:T	0	0	0	0	0	0	1	1	0	0	0	0	0	0	0	0	0
chr18:43772403:C:T	1	1	0	0	0	0	0	0	0	0	0	0	0	0	0	0	0
chr18:43777831:T:G	0	0	0	0	0	0	0	0	0	0	0	0	0	0	0	0	0
chr18:43793488:T:C	0	0	1	1	1	0	1	1	0	0	0	0	0	0	0	0	0
chr18:43816804:T:G	0	0	0	0	0	0	0	0	0	0	0	0	0	0	0	0	0
chr18:43825539:T:TA	0	0	0	0	0	0	0	0	0	0	0	0	0	0	0	0	0
chr18:43829655:C:T	1	1	0	1	0	0	1	1	0	0	1	0	0	1	1	0	1
chr18:43845880:CTT:C	1	1	1	1	0	0	0	0	0	1	1	0	0	0	0	0	1
chr18:43856297:G:A	0	0	0	0	0	0	0	1	0	0	0	0	0	0	0	0	0
chr18:44332018:T:C	0	0	1	0	0	0	0	0	0	0	0	0	0	0	0	0	0
chr18:44333408:C:G	0	0	0	0	0	0	0	0	0	0	0	0	0	0	0	0	0
chr18:44333498:G:T	0	0	0	0	0	0	0	0	0	0	0	0	0	0	0	0	0
chr18:44333879:T:C	0	0	1	0	0	1	0	1	0	0	0	0	0	0	0	0	0
chr18:44337686:A:G	1	1	1	0	0	1	1	0	1	1	0	0	1	1	0	1	1
chr18:44337708:C:G	1	1	1	0	0	1	1	0	0	1	0	0	1	1	0	0	1
chr18:44337725:T:G	1	1	1	0	0	1	1	0	0	1	0	0	1	1	0	0	1
chr18:44338072:T:C	1	1	1	1	0	1	0	1	0	1	1	0	1	0	1	0	1
chr18:44340086:T:A	1	0	1	1	0	1	0	0	0	1	1	0	1	0	0	0	1
chr18:44342225:A:G	0	1	0	0	0	0	0	0	0	0	0	0	0	0	0	0	0
chr18:44342475:T:C	0	1	0	0	0	0	0	0	0	0	0	0	0	0	0	0	0
chr18:44342705:C:G	0	0	0	0	0	0	0	0	0	0	0	0	0	0	0	0	0
chr18:44343254:C:T	0	0	0	0	0	0	0	0	0	0	0	0	0	0	0	0	0
chr18:44345820:G:A	0	0	0	0	0	0	0	0	0	0	0	0	0	0	0	0	0
chr18:44346224:C:T	0	0	0	0	0	0	0	0	0	0	0	0	0	0	0	0	0
chr18:44348190:G:C	1	1	0	0	0	0	0	0	0	0	0	0	0	0	0	0	0
chr18:44348422:G:A	1	1	1	0	1	0	0	0	0	1	0	1	0	0	0	0	1
chr18:44351943:G:T	1	1	0	0	0	1	0	0	0	0	0	0	1	0	0	0	1
chr18:44781569:A:G	0	0	0	0	0	0	0	0	0	0	0	0	0	0	0	0	0
chr18:44783447:A:T	0	0	0	0	0	0	0	0	0	0	0	0	0	0	0	0	0
chr18:44785302:T:C	0	0	0	0	0	0	0	0	0	0	0	0	0	0	0	0	0
chr18:44790218:C:T	1	1	0	0	0	0	0	1	0	0	0	0	0	0	1	0	1
chr18:44793532:G:A	0	0	0	0	0	0	0	0	0	0	0	0	0	0	0	0	0
chr18:45202238:T:C	0	0	0	0	0	0	0	0	0	0	0	0	0	0	0	0	0
chr18:45550380:A:G	1	1	1	1	1	1	1	1	1	1	1	1	1	1	1	1	1
chr18:45550878:A:C	1	0	0	0	0	0	0	0	0	0	0	0	0	0	0	0	0
chr18:45551909:T:C	1	0	0	0	0	0	0	1	0	0	0	0	0	0	1	0	1
chr18:45552290:T:C	1	0	0	0	0	0	0	0	0	0	0	0	0	0	0	0	0
chr18:45552755:T:C	1	0	0	0	0	0	0	0	0	0	0	0	0	0	0	0	0
chr18:45552995:A:G	1	0	0	0	0	0	0	0	0	0	0	0	0	0	0	0	0
chr18:45553108:G:GTT	1	0	0	0	0	0	0	0	0	0	0	0	0	0	0	0	0
chr18:45553529:C:G	1	0	0	0	0	0	0	0	0	0	0	0	0	0	0	0	0
chr18:45555829:T:C	0	1	0	0	0	0	1	1	1	0	0	0	0	1	1	1	1
chr18:45597650:A:G	0	0	0	0	0	0	0	0	0	0	0	0	0	0	0	0	0
chr18:45599257:T:C	1	1	1	0	0	1	0	0	0	1	0	0	1	0	0	0	1
chr18:45599434:T:C	1	1	1	1	1	0	0	0	1	1	1	1	0	0	0	1	1
chr18:45599649:C:G	1	1	1	1	1	0	0	0	1	1	1	1	0	0	0	1	1
chr18:45604221:G:A	0	0	0	0	0	0	0	0	0	0	0	0	0	0	0	0	0
chr18:45604356:G:C	0	0	0	0	0	0	0	0	0	0	0	0	0	0	0	0	0
chr18:45606093:T:C	0	0	0	0	0	0	0	1	0	0	0	0	0	0	0	0	0
chr18:45608902:C:G	0	0	0	0	0	0	0	0	0	0	0	0	0	0	0	0	0
chr18:45753750:T:C	1	0	1	1	0	0	1	1	1	1	1	0	0	1	1	1	1
chr18:45921214:G:A	1	0	0	0	0	0	0	0	0	0	0	0	0	0	0	0	0
chr18:46207268:G:A	1	1	1	0	1	1	0	1	0	1	0	1	1	0	1	0	1
chr18:46293749:G:A	1	0	1	0	1	0	1	1	1	1	0	1	0	1	1	1	1
chr18:46295787:G:T	1	0	1	1	1	1	0	0	0	1	1	1	1	0	0	0	1
chr18:46297120:G:T	1	0	0	0	0	0	0	0	0	0	0	0	0	0	0	0	0
chr18:46306939:C:T	1	1	1	0	0	1	1	0	0	1	0	0	1	1	0	0	1
chr18:46312556:C:T	1	1	0	0	0	0	1	0	0	0	0	0	0	1	0	0	1
chr18:46312960:C:G	1	0	1	1	0	0	0	1	0	1	1	0	0	0	1	0	1
chr18:46314172:C:T	1	1	1	0	1	1	0	1	1	1	0	1	1	0	1	1	1
chr18:46325109:T:G	1	0	0	0	0	0	0	1	0	0	0	0	0	0	1	0	1
chr18:46326173:G:T	1	1	0	0	0	0	0	0	0	0	0	0	0	0	0	0	0
chr18:46330258:T:G	1	0	0	0	0	0	0	1	0	0	0	0	0	0	1	0	1
chr18:46332395:A:G	1	1	0	0	0	0	0	0	0	0	0	0	0	0	0	0	0
chr18:46393723:TA:T	1	0	0	0	0	0	0	0	0	0	0	0	0	0	0	0	0
chr18:46395315:T:TACA	1	1	1	0	1	1	1	0	1	1	0	1	1	1	0	1	1
chr18:46460903:C:G	1	1	1	1	0	1	0	1	0	1	1	0	1	0	1	0	1
chr18:46461786:T:C	1	1	1	1	1	1	1	0	1	1	1	1	1	1	0	1	1
chr18:46466512:C:T	1	1	0	0	0	0	0	1	0	0	0	0	0	0	1	0	1
chr18:46467295:G:A	1	1	1	1	1	1	1	0	1	1	1	1	1	1	0	1	1
chr18:46469650:A:G	1	1	0	0	1	0	0	0	0	0	0	1	0	0	0	0	1
chr18:46469664:A:G	1	1	0	0	1	0	1	0	0	0	0	1	0	1	0	0	1
chr18:46469962:C:G	1	1	1	1	1	1	1	0	0	1	1	1	1	1	0	0	1
chr18:46479306:G:A	1	1	1	1	0	1	1	0	1	1	1	0	1	1	0	1	1
chr18:46488089:C:A	0	1	1	1	0	0	0	0	0	1	1	0	0	0	0	0	1
chr18:46488686:G:A	0	0	0	0	0	0	0	1	0	0	0	0	0	0	0	0	0
chr18:46491735:C:T	1	0	0	0	0	0	0	0	0	0	0	0	0	0	0	0	0
chr18:46493107:G:A	0	0	0	0	0	0	0	0	0	0	0	0	0	0	0	0	0
chr18:46493123:C:G	0	0	0	0	0	0	0	0	0	0	0	0	0	0	0	0	0
chr18:46493225:C:T	0	0	0	0	0	0	0	0	0	0	0	0	0	0	0	0	0
chr18:46493388:C:T	0	0	0	0	0	0	0	0	0	0	0	0	0	0	0	0	0
chr18:46493558:G:A	0	0	0	0	0	0	0	0	0	0	0	0	0	0	0	0	0
chr18:46493966:C:G	1	0	0	0	0	0	0	0	0	0	0	0	0	0	0	0	0
chr18:46636411:A:G	0	0	0	0	0	0	0	0	0	0	0	0	0	0	0	0	0
chr18:47094442:C:T	1	1	0	0	0	0	0	0	0	0	0	0	0	0	0	0	0
chr18:47096294:G:A	1	0	1	1	0	0	0	0	1	1	1	0	0	0	0	1	1
chr18:47097398:A:G	1	0	1	1	0	0	0	0	0	1	1	0	0	0	0	0	1
chr18:47097575:T:C	1	0	0	0	0	0	0	0	0	0	0	0	0	0	0	0	0
chr18:47097683:T:C	1	0	0	0	1	0	0	0	0	0	0	1	0	0	0	0	1
chr18:47099084:G:C	1	1	0	0	1	0	0	1	0	0	0	1	0	0	1	0	1
chr18:47100285:G:T	0	0	0	0	1	0	0	0	0	0	0	0	0	0	0	0	0
chr18:47101040:A:T	0	0	0	0	0	0	0	0	0	0	0	0	0	0	0	0	0
chr18:47102503:C:T	0	0	0	0	0	0	0	0	0	0	0	0	0	0	0	0	0
chr18:47102997:C:A	0	0	0	0	0	0	0	0	0	0	0	0	0	0	0	0	0
chr18:47107152:C:G	0	0	1	1	1	0	0	0	0	0	0	0	0	0	0	0	0
chr18:47109955:A:G	1	0	0	0	0	0	0	0	0	0	0	0	0	0	0	0	0
chr18:47113165:C:T	0	1	0	0	0	0	0	0	0	0	0	0	0	0	0	0	0
chr18:47124982:C:G	1	0	0	0	0	0	0	0	0	0	0	0	0	0	0	0	0
chr18:47126172:G:A	0	0	0	0	0	0	0	0	0	0	0	0	0	0	0	0	0
chr18:47132464:C:T	0	0	0	0	0	0	0	0	0	0	0	0	0	0	0	0	0
chr18:47132743:T:G	0	0	0	0	0	0	0	0	0	0	0	0	0	0	0	0	0
chr18:47157400:T:C	1	0	0	0	0	0	0	1	0	0	0	0	0	0	1	0	1
chr18:47158186:T:C	1	0	0	0	1	0	0	1	0	0	0	1	0	0	1	0	1
chr18:47158234:C:T	1	0	0	0	0	0	0	1	0	0	0	0	0	0	1	0	1
chr18:47159090:A:G	1	0	1	1	1	0	0	0	0	1	1	1	0	0	0	0	1
chr18:47159452:A:AT	0	0	0	0	1	0	0	0	0	0	0	0	0	0	0	0	0
chr18:47160953:G:T	0	0	0	0	0	0	0	0	0	0	0	0	0	0	0	0	0
chr18:47164717:A:G	1	0	1	1	1	0	0	0	1	1	1	1	0	0	0	1	1
chr18:47164926:T:C	1	1	1	1	1	0	0	0	1	1	1	1	0	0	0	1	1
chr18:47167214:T:C	0	1	1	0	0	0	0	1	0	1	0	0	0	0	1	0	1
chr18:47167407:T:C	0	1	0	0	0	0	0	0	0	0	0	0	0	0	0	0	0
chr18:47168648:G:A	0	0	0	0	0	0	0	0	0	0	0	0	0	0	0	0	0
chr18:47169890:G:T	0	0	0	0	0	0	0	0	0	0	0	0	0	0	0	0	0
chr18:47169989:T:C	0	0	0	0	0	0	0	0	0	0	0	0	0	0	0	0	0
chr18:47170139:A:ACCTG	0	0	0	0	0	0	0	0	0	0	0	0	0	0	0	0	0
chr18:47171888:C:G	1	0	0	0	0	0	0	0	0	0	0	0	0	0	0	0	0
chr18:47172283:A:G	1	0	1	1	0	0	0	0	1	1	1	0	0	0	0	1	1
chr18:47173181:A:G	1	0	1	0	0	0	0	0	0	1	0	0	0	0	0	0	0
chr18:47176261:A:C	0	0	0	0	0	0	0	0	0	0	0	0	0	0	0	0	0
chr18:47176793:A:G	1	0	0	0	0	0	0	0	0	0	0	0	0	0	0	0	0
chr18:47179516:G:A	1	0	1	1	1	0	0	0	1	1	1	1	0	0	0	1	1
chr18:47179901:A:T	1	0	1	0	0	0	0	0	0	1	0	0	0	0	0	0	0
chr18:47181668:A:T	0	1	0	0	0	0	0	0	0	0	0	0	0	0	0	0	0
chr18:47196328:T:A	1	0	0	0	0	0	0	0	0	0	0	0	0	0	0	0	0
chr18:47203408:G:A	0	0	0	0	0	0	0	0	0	0	0	0	0	0	0	0	0
chr18:47203955:A:G	1	1	0	0	0	0	0	0	0	0	0	0	0	0	0	0	0
chr18:47204395:A:C	1	1	1	0	0	0	1	0	0	1	0	0	0	1	0	0	1
chr18:47205176:G:A	0	1	1	1	0	0	0	0	0	1	1	0	0	0	0	0	1
chr18:47206583:T:C	0	0	0	0	0	0	0	0	0	0	0	0	0	0	0	0	0
chr18:47207206:A:C	0	0	0	0	0	0	0	0	0	0	0	0	0	0	0	0	0
chr18:47207732:C:T	0	0	0	0	0	0	0	0	0	0	0	0	0	0	0	0	0
chr18:47209143:C:T	1	0	0	0	0	0	0	0	0	0	0	0	0	0	0	0	0
chr18:47209971:G:A	1	0	0	0	0	0	0	0	0	0	0	0	0	0	0	0	0
chr18:47210063:T:C	1	0	0	0	0	0	0	0	0	0	0	0	0	0	0	0	0
chr18:47210074:A:C	1	0	0	0	0	0	0	0	0	0	0	0	0	0	0	0	0
chr18:47210824:G:A	1	0	0	0	0	0	0	0	0	0	0	0	0	0	0	0	0
chr18:47211054:G:C	1	0	0	0	0	0	0	0	0	0	0	0	0	0	0	0	0
chr18:47211067:C:A	1	0	0	0	0	0	0	0	0	0	0	0	0	0	0	0	0
chr18:47211272:G:A	1	1	0	0	0	0	0	0	0	0	0	0	0	0	0	0	0
chr18:47211344:C:T	1	1	0	0	0	0	0	0	0	0	0	0	0	0	0	0	0
chr18:47211706:T:C	1	1	0	0	0	0	0	0	0	0	0	0	0	0	0	0	0
chr18:47211860:G:C	1	1	1	1	1	0	0	0	1	1	1	1	0	0	0	1	1
chr18:47213022:G:A	1	1	0	0	0	0	0	0	0	0	0	0	0	0	0	0	0
chr18:47213087:G:A	1	1	0	0	0	0	0	0	0	0	0	0	0	0	0	0	0
chr18:47213165:TG:T	1	1	0	0	0	0	0	0	0	0	0	0	0	0	0	0	0
chr18:47213517:C:T	1	0	0	0	0	0	0	0	0	0	0	0	0	0	0	0	0
chr18:47214838:G:C	0	0	1	0	0	0	0	0	0	0	0	0	0	0	0	0	0
chr18:47214864:C:A	0	0	1	0	0	0	0	0	0	0	0	0	0	0	0	0	0
chr18:47216444:C:T	1	1	0	0	0	0	0	1	0	0	0	0	0	0	1	0	1
chr18:47216884:G:T	1	1	1	1	1	0	1	0	1	1	1	1	0	1	0	1	1
chr18:47219945:G:C	1	0	1	1	0	0	1	0	0	1	1	0	0	1	0	0	1
chr18:47847254:C:G	1	1	1	1	0	0	1	1	0	1	1	0	0	1	1	0	1
chr18:47847364:A:G	1	1	1	1	0	0	1	0	0	1	1	0	0	1	0	0	1
chr18:48092547:A:T	0	0	0	0	0	0	0	0	0	0	0	0	0	0	0	0	0
chr18:48098624:C:A	0	0	0	0	0	0	0	0	0	0	0	0	0	0	0	0	0
chr18:48099345:G:T	0	0	0	0	0	0	0	0	0	0	0	0	0	0	0	0	0
chr18:48099517:AT:A	0	0	0	0	0	0	0	0	0	0	0	0	0	0	0	0	0
chr18:48099877:A:G	0	0	0	0	1	0	0	0	0	0	0	0	0	0	0	0	0
chr18:48100138:T:A	0	0	0	0	1	0	0	0	0	0	0	0	0	0	0	0	0
chr18:48100355:A:G	0	0	0	0	0	0	0	0	0	0	0	0	0	0	0	0	0
chr18:48100404:C:T	0	0	0	0	0	0	0	0	0	0	0	0	0	0	0	0	0
chr18:48100407:C:T	0	0	0	0	0	0	0	0	0	0	0	0	0	0	0	0	0
chr18:48100771:G:A	0	0	0	0	0	0	0	0	0	0	0	0	0	0	0	0	0
chr18:48108003:T:C	1	0	0	0	0	1	0	0	0	0	0	0	1	0	0	0	1
chr18:48108008:C:T	1	0	0	0	0	1	0	0	0	0	0	0	1	0	0	0	1
chr18:48122758:G:A	0	0	1	0	0	0	0	0	0	0	0	0	0	0	0	0	0
chr18:48125899:G:A	0	0	0	0	0	0	0	0	0	0	0	0	0	0	0	0	0
chr18:48130202:T:C	0	0	0	0	0	0	0	0	0	0	0	0	0	0	0	0	0
chr18:48132646:G:A	0	0	0	0	0	0	0	0	0	0	0	0	0	0	0	0	0
chr18:48133241:C:T	0	0	1	1	1	0	0	0	0	0	0	0	0	0	0	0	0
chr18:48138375:A:G	1	0	0	0	0	0	0	0	0	0	0	0	0	0	0	0	0
chr18:48140238:C:T	0	0	0	0	0	0	0	0	0	0	0	0	0	0	0	0	0
chr18:48140734:C:T	1	0	0	0	0	0	0	0	0	0	0	0	0	0	0	0	0
chr18:48141710:A:G	1	1	0	0	1	0	0	0	0	0	0	1	0	0	0	0	1
chr18:48142784:A:G	0	0	0	0	0	0	0	0	0	0	0	0	0	0	0	0	0
chr18:48142822:T:G	0	0	0	0	0	0	0	0	0	0	0	0	0	0	0	0	0
chr18:48142854:T:G	0	0	0	0	0	0	0	0	0	0	0	0	0	0	0	0	0
chr18:48144571:C:G	0	0	0	0	0	0	0	0	0	0	0	0	0	0	0	0	0
chr18:48144754:C:T	0	0	0	0	0	0	0	0	0	0	0	0	0	0	0	0	0
chr18:48146048:T:G	1	1	1	0	0	0	0	0	0	1	0	0	0	0	0	0	0
chr18:48147793:T:C	1	0	1	0	0	0	0	0	0	1	0	0	0	0	0	0	0
chr18:48147876:G:A	1	0	1	1	0	0	0	0	0	1	1	0	0	0	0	0	1
chr18:48148195:C:T	1	0	0	0	0	0	0	1	0	0	0	0	0	0	1	0	1
chr18:48148259:T:C	1	0	0	0	0	0	0	1	0	0	0	0	0	0	1	0	1
chr18:48148741:T:C	1	0	0	0	1	1	0	0	0	0	0	1	1	0	0	0	1
chr18:48149013:G:T	1	0	0	0	1	1	0	0	0	0	0	1	1	0	0	0	1
chr18:48270291:C:T	0	0	0	0	0	0	0	0	0	0	0	0	0	0	0	0	0
chr18:48272636:A:C	0	0	0	0	0	1	0	0	0	0	0	0	0	0	0	0	0
chr18:48277005:A:G	0	0	0	0	0	0	0	0	0	0	0	0	0	0	0	0	0
chr18:48277401:A:C	0	0	0	0	0	0	0	1	0	0	0	0	0	0	0	0	0
chr18:48278791:T:C	0	0	0	0	0	0	0	0	0	0	0	0	0	0	0	0	0
chr18:48279143:CA:C	0	0	0	0	0	0	0	0	0	0	0	0	0	0	0	0	0
chr18:48281799:A:G	0	0	0	0	0	0	0	0	0	0	0	0	0	0	0	0	0
chr18:48282698:C:G	0	0	0	0	0	1	0	0	0	0	0	0	0	0	0	0	0
chr18:48283649:T:C	0	0	0	0	0	0	0	0	0	0	0	0	0	0	0	0	0
chr18:48283949:T:C	0	0	0	0	0	0	0	0	0	0	0	0	0	0	0	0	0
chr18:48284248:G:T	0	0	0	0	0	0	0	0	0	0	0	0	0	0	0	0	0
chr18:48285641:T:A	0	0	1	0	0	0	0	0	0	0	0	0	0	0	0	0	0
chr18:48286745:T:A	0	0	0	0	0	0	0	0	0	0	0	0	0	0	0	0	0
chr18:48287818:C:T	0	0	0	0	0	0	0	0	0	0	0	0	0	0	0	0	0
chr18:48944611:A:G	1	0	1	1	0	0	0	0	1	1	1	0	0	0	0	1	1
chr18:48946093:G:C	1	0	0	0	0	0	0	0	0	0	0	0	0	0	0	0	0
chr18:48946199:T:TTG	1	0	0	0	0	0	0	0	0	0	0	0	0	0	0	0	0
chr18:48946232:A:G	1	0	0	0	0	0	0	0	0	0	0	0	0	0	0	0	0
chr18:48946262:A:G	1	0	0	0	0	0	0	0	0	0	0	0	0	0	0	0	0
chr18:48946926:A:G	1	1	0	0	0	0	0	0	0	0	0	0	0	0	0	0	0
chr18:48949491:G:A	0	0	0	0	0	0	0	0	0	0	0	0	0	0	0	0	0
chr18:48951752:G:A	0	1	0	0	0	0	0	1	0	0	0	0	0	0	1	0	1
chr18:48953559:G:A	0	0	1	1	0	0	0	0	0	0	0	0	0	0	0	0	0
chr18:48954037:A:G	0	0	0	0	0	0	0	0	0	0	0	0	0	0	0	0	0
chr18:48954040:T:C	0	0	0	0	0	0	0	0	0	0	0	0	0	0	0	0	0
chr18:48954160:G:T	0	0	0	0	0	0	0	0	0	0	0	0	0	0	0	0	0
chr18:48954292:C:T	0	0	0	0	0	0	0	0	0	0	0	0	0	0	0	0	0
chr18:48954458:A:C	0	0	0	0	0	0	0	0	0	0	0	0	0	0	0	0	0
chr18:48966326:C:CA	0	0	0	0	0	0	0	0	0	0	0	0	0	0	0	0	0
chr18:48966538:C:T	0	0	0	0	0	0	0	0	0	0	0	0	0	0	0	0	0
chr18:48970113:G:GCA	0	0	0	0	0	0	0	0	0	0	0	0	0	0	0	0	0
chr18:48977153:A:G	0	0	0	0	0	0	0	0	0	0	0	0	0	0	0	0	0
chr18:48979614:GCTGATTAATGGATC:G	0	0	0	0	0	0	0	0	0	0	0	0	0	0	0	0	0
chr18:48983634:A:G	0	0	1	0	0	0	0	0	0	0	0	0	0	0	0	0	0
chr18:48985338:AAAAT:A	0	0	0	0	0	0	0	0	0	0	0	0	0	0	0	0	0
chr18:48985784:C:A	0	0	0	0	0	0	0	0	0	0	0	0	0	0	0	0	0
chr18:48985793:A:G	0	0	0	0	0	0	0	0	0	0	0	0	0	0	0	0	0
chr18:48986644:CT:C	0	0	0	0	0	0	0	0	0	0	0	0	0	0	0	0	0
chr18:48988448:C:T	0	0	1	1	0	0	0	0	1	0	0	0	0	0	0	0	0
chr18:48988728:G:A	0	1	0	0	0	0	0	0	0	0	0	0	0	0	0	0	0
chr18:48988762:C:T	0	1	0	0	0	0	0	0	0	0	0	0	0	0	0	0	0
chr18:48988864:T:C	0	1	0	0	0	0	0	0	0	0	0	0	0	0	0	0	0
chr18:48988866:G:A	0	1	0	0	0	0	0	0	0	0	0	0	0	0	0	0	0
chr18:48991608:C:CGT	0	0	0	0	0	0	0	0	0	0	0	0	0	0	0	0	0
chr18:48991891:G:A	0	0	0	0	0	0	0	0	0	0	0	0	0	0	0	0	0
chr18:48994737:G:A	0	0	0	0	0	0	0	0	0	0	0	0	0	0	0	0	0
chr18:48996314:G:A	0	0	0	0	0	0	0	0	0	0	0	0	0	0	0	0	0
chr18:48996454:G:T	0	0	0	0	0	0	0	0	0	0	0	0	0	0	0	0	0
chr18:49000108:T:A	0	0	0	0	0	0	0	0	0	0	0	0	0	0	0	0	0
chr18:49000596:C:A	0	0	0	0	0	0	0	0	0	0	0	0	0	0	0	0	0
chr18:49002466:C:T	0	0	0	0	0	0	0	0	0	0	0	0	0	0	0	0	0
chr18:49002679:C:A	0	0	0	0	0	0	0	0	0	0	0	0	0	0	0	0	0
chr18:49003492:G:A	0	0	0	0	0	0	0	0	0	0	0	0	0	0	0	0	0
chr18:49007940:A:G	0	0	0	0	0	0	0	0	0	0	0	0	0	0	0	0	0
chr18:49010724:G:A	0	0	0	0	0	0	0	0	0	0	0	0	0	0	0	0	0
chr18:49075399:C:CAA	0	0	0	0	0	0	0	0	0	0	0	0	0	0	0	0	0
chr18:49803160:C:T	0	0	0	0	0	0	0	0	0	0	0	0	0	0	0	0	0
chr18:49804404:T:C	0	0	0	0	0	0	0	0	0	0	0	0	0	0	0	0	0
chr18:49811152:A:G	0	0	0	0	0	0	0	0	0	0	0	0	0	0	0	0	0
chr18:49823494:C:CA	0	0	0	0	0	0	0	0	0	0	0	0	0	0	0	0	0
chr18:49823809:CA:C	0	0	0	0	0	0	0	0	0	0	0	0	0	0	0	0	0
chr18:49830422:G:T	0	0	0	0	0	0	0	0	0	0	0	0	0	0	0	0	0
chr18:49837776:G:T	0	0	0	0	0	0	0	0	1	0	0	0	0	0	0	0	0
chr18:49848285:C:T	0	0	0	0	0	0	0	0	0	0	0	0	0	0	0	0	0
chr18:49875551:TC:T	1	0	0	0	0	1	0	0	0	0	0	0	1	0	0	0	1
chr18:50441033:T:TAGA	0	0	0	0	1	0	0	0	0	0	0	0	0	0	0	0	0
chr18:51681686:TA:T	0	0	0	0	0	0	0	0	0	0	0	0	0	0	0	0	0
chr18:51704139:T:TGCGCCCGGCC	0	0	0	0	0	0	0	0	0	0	0	0	0	0	0	0	0
chr18:51705700:C:A	0	0	0	0	0	0	0	0	0	0	0	0	0	0	0	0	0
chr18:51706267:CA:C	0	0	0	0	0	0	0	0	0	0	0	0	0	0	0	0	0
chr18:51706815:C:T	0	0	0	0	0	0	0	0	0	0	0	0	0	0	0	0	0
chr18:51707410:C:T	1	0	0	0	0	0	0	0	0	0	0	0	0	0	0	0	0
chr18:51709399:G:A	1	0	0	0	0	0	0	0	0	0	0	0	0	0	0	0	0
chr18:51727063:G:A	0	0	0	0	0	0	0	0	0	0	0	0	0	0	0	0	0
chr18:51727064:C:G	0	0	0	0	0	0	0	0	0	0	0	0	0	0	0	0	0
chr18:51727100:G:A	0	0	0	0	0	0	0	0	0	0	0	0	0	0	0	0	0
chr18:51734729:A:G	1	0	0	0	0	0	0	0	0	0	0	0	0	0	0	0	0
chr18:51735711:A:C	1	1	0	0	0	0	0	1	0	0	0	0	0	0	1	0	1
chr18:51741093:GTAGAATTCTTT:G	1	0	0	0	0	1	0	0	0	0	0	0	1	0	0	0	1
chr18:51741133:G:A	1	0	0	0	0	1	0	0	0	0	0	0	1	0	0	0	1
chr18:51744051:T:C	1	1	0	0	0	0	1	1	0	0	0	0	0	1	1	0	1
chr18:51747256:G:A	1	1	0	0	0	0	0	0	0	0	0	0	0	0	0	0	0
chr18:51754206:AAAAAG:A	0	0	0	0	0	0	0	0	0	0	0	0	0	0	0	0	0
chr18:51762290:AT:A	1	1	1	0	0	0	0	0	1	1	0	0	0	0	0	1	1
chr18:51764473:A:C	1	0	0	0	0	0	0	0	0	0	0	0	0	0	0	0	0
chr18:51765111:C:T	1	1	1	1	1	0	0	0	0	1	1	1	0	0	0	0	1
chr18:51765524:AC:A	1	1	0	0	1	0	0	0	0	0	0	1	0	0	0	0	1
chr18:51765766:G:T	1	1	1	0	1	0	0	0	0	1	0	1	0	0	0	0	1
chr18:51766436:G:A	1	1	0	0	0	0	1	0	0	0	0	0	0	1	0	0	1
chr18:51767941:C:T	1	1	0	0	1	0	0	1	0	0	0	1	0	0	1	0	1
chr18:51768116:A:G	1	0	0	0	1	0	0	0	0	0	0	1	0	0	0	0	1
chr18:51768269:G:A	0	0	0	0	0	0	0	0	0	0	0	0	0	0	0	0	0
chr18:51768656:G:C	0	0	0	0	0	0	1	0	0	0	0	0	0	0	0	0	0
chr18:51770047:T:TTTTTG	0	0	0	0	0	0	0	0	0	0	0	0	0	0	0	0	0
chr18:51770606:A:T	0	0	0	0	0	0	0	0	0	0	0	0	0	0	0	0	0
chr18:51772195:C:CT	1	0	0	0	0	0	0	0	0	0	0	0	0	0	0	0	0
chr18:51773423:A:T	1	1	1	0	1	0	1	1	1	1	0	1	0	1	1	1	1
chr18:51773444:C:T	1	1	1	0	1	0	1	1	1	1	0	1	0	1	1	1	1
chr18:51773841:C:T	1	1	0	0	1	0	1	0	0	0	0	1	0	1	0	0	1
chr18:51774715:T:G	1	1	0	0	0	0	0	0	0	0	0	0	0	0	0	0	0
chr18:51774871:C:T	1	1	0	0	0	0	0	0	0	0	0	0	0	0	0	0	0
chr18:51775405:TC:T	1	0	0	0	0	0	0	0	0	0	0	0	0	0	0	0	0
chr18:51775855:C:T	1	0	0	0	0	0	0	0	0	0	0	0	0	0	0	0	0
chr18:51775873:T:C	1	0	0	0	0	0	0	0	0	0	0	0	0	0	0	0	0
chr18:51776316:T:A	1	0	0	0	0	0	0	1	0	0	0	0	0	0	1	0	1
chr18:51840842:C:T	0	0	0	0	0	0	0	0	0	0	0	0	0	0	0	0	0
chr18:51964538:T:C	0	0	0	0	0	0	0	0	0	0	0	0	0	0	0	0	0
chr18:52474325:T:A	1	1	0	0	0	0	0	0	0	0	0	0	0	0	0	0	0
chr18:52475641:A:G	0	0	0	0	0	0	0	0	0	0	0	0	0	0	0	0	0
chr18:52476108:C:G	0	0	0	0	0	0	0	0	0	0	0	0	0	0	0	0	0
chr18:52477782:T:C	0	0	0	0	0	0	0	0	0	0	0	0	0	0	0	0	0
chr18:52478191:T:C	0	0	0	0	0	0	0	0	0	0	0	0	0	0	0	0	0
chr18:52481729:C:T	0	1	1	1	0	0	0	0	0	1	1	0	0	0	0	0	1
chr18:52483407:C:T	0	0	0	0	0	0	0	0	0	0	0	0	0	0	0	0	0
chr18:52483586:T:C	0	0	0	0	0	0	0	0	0	0	0	0	0	0	0	0	0
chr18:52483986:T:C	0	0	0	0	0	0	0	0	0	0	0	0	0	0	0	0	0
chr18:52489360:C:G	1	1	0	0	0	0	0	0	0	0	0	0	0	0	0	0	0
chr18:52492668:G:C	0	0	0	0	0	0	0	0	0	0	0	0	0	0	0	0	0
chr18:52504252:CCTA:C	0	1	0	0	0	0	0	0	0	0	0	0	0	0	0	0	0
chr18:52527465:T:C	0	1	1	0	0	0	0	0	0	1	0	0	0	0	0	0	0
chr18:52528688:G:A	0	0	1	0	0	0	0	0	0	0	0	0	0	0	0	0	0
chr18:52547057:G:A	1	0	1	1	0	0	0	0	0	1	1	0	0	0	0	0	1
chr18:52716306:TATGTC:T	1	0	1	1	0	1	0	1	1	1	1	0	1	0	1	1	1
chr18:52716730:G:T	1	1	0	0	0	0	0	0	0	0	0	0	0	0	0	0	0
chr18:52716781:AAC:A	1	1	0	0	0	0	0	0	0	0	0	0	0	0	0	0	0
chr18:52717564:C:T	0	0	0	0	0	0	0	0	0	0	0	0	0	0	0	0	0
chr18:52718387:A:T	0	0	0	0	0	0	0	0	0	0	0	0	0	0	0	0	0
chr18:52740714:T:C	0	0	0	0	0	0	0	0	0	0	0	0	0	0	0	0	0
chr18:52743735:T:C	0	0	0	0	0	0	0	0	0	0	0	0	0	0	0	0	0
chr18:52744221:A:T	0	0	0	0	0	0	0	0	0	0	0	0	0	0	0	0	0
chr18:52744888:AAAT:A	0	0	0	0	0	0	0	0	0	0	0	0	0	0	0	0	0
chr18:52745627:G:T	0	0	1	2	0	0	0	0	0	0	0	0	0	0	0	0	0
chr18:52745861:C:G	0	0	1	0	1	0	0	0	0	0	0	0	0	0	0	0	0
chr18:52746868:A:C	0	0	1	1	0	0	0	0	0	0	0	0	0	0	0	0	0
chr18:52747164:G:T	0	0	1	1	1	0	0	0	1	0	0	0	0	0	0	0	0
chr18:52749484:G:A	0	0	0	0	0	0	0	0	0	0	0	0	0	0	0	0	0
chr18:52755885:G:T	0	1	1	1	0	0	0	0	0	1	1	0	0	0	0	0	1
chr18:52759464:C:T	0	0	0	0	0	0	0	0	0	0	0	0	0	0	0	0	0
chr18:52761731:T:C	0	0	0	0	0	0	0	0	0	0	0	0	0	0	0	0	0
chr18:52785216:A:C	0	0	0	0	0	0	0	0	0	0	0	0	0	0	0	0	0
chr18:52805876:G:A	1	0	1	0	0	0	0	0	0	1	0	0	0	0	0	0	0
chr18:52837403:G:C	0	0	0	0	0	0	0	0	0	0	0	0	0	0	0	0	0
chr18:52840925:T:C	0	0	0	0	0	0	0	0	0	0	0	0	0	0	0	0	0
chr18:52841884:A:G	0	0	0	0	0	0	0	0	0	0	0	0	0	0	0	0	0
chr18:52841928:T:C	0	0	0	0	0	0	0	0	0	0	0	0	0	0	0	0	0
chr18:52842438:A:G	0	0	0	0	0	0	0	0	0	0	0	0	0	0	0	0	0
chr18:52844074:G:A	0	0	0	0	0	0	0	0	0	0	0	0	0	0	0	0	0
chr18:52844766:C:T	0	0	0	0	0	0	0	0	0	0	0	0	0	0	0	0	0
chr18:52845580:G:A	0	0	0	0	0	0	0	0	0	0	0	0	0	0	0	0	0
chr18:52846725:T:G	0	0	1	1	0	0	0	0	1	0	0	0	0	0	0	0	0
chr18:52848810:A:T	0	0	0	0	0	0	0	0	0	0	0	0	0	0	0	0	0
chr18:52849324:A:T	0	0	0	0	0	0	0	0	0	0	0	0	0	0	0	0	0
chr18:52849561:T:C	0	0	0	0	0	0	0	0	0	0	0	0	0	0	0	0	0
chr18:52850811:A:C	0	0	0	0	0	0	0	0	0	0	0	0	0	0	0	0	0
chr18:52851338:AT:A	0	0	0	0	0	0	0	0	0	0	0	0	0	0	0	0	0
chr18:52855278:G:A	0	0	0	0	0	0	0	0	0	0	0	0	0	0	0	0	0
chr18:52856227:GA:G	0	0	0	0	0	0	0	0	0	0	0	0	0	0	0	0	0
chr18:52858610:T:C	0	0	0	0	0	0	0	0	0	0	0	0	0	0	0	0	0
chr18:52859261:A:C	0	0	0	0	0	0	0	1	0	0	0	0	0	0	0	0	0
chr18:53050646:A:C	1	0	0	0	0	1	0	0	0	0	0	0	1	0	0	0	1
chr18:53057188:G:A	1	0	0	0	0	0	0	0	0	0	0	0	0	0	0	0	0
chr18:53070168:C:T	1	0	1	1	1	1	0	0	0	1	1	1	1	0	0	0	1
chr18:53070914:G:A	1	0	1	1	0	1	0	0	0	1	1	0	1	0	0	0	1
chr18:53076736:C:T	1	0	0	0	0	1	0	0	0	0	0	0	1	0	0	0	1
chr18:53076790:G:A	1	0	0	0	0	1	0	0	0	0	0	0	1	0	0	0	1
chr18:53087984:T:A	1	1	1	1	1	1	1	0	1	1	1	1	1	1	0	1	1
chr18:53091037:TC:T	1	1	1	1	0	1	1	0	1	1	1	0	1	1	0	1	1
chr18:53144772:T:C	1	1	1	1	0	1	1	0	1	1	1	0	1	1	0	1	1
chr18:53151851:A:C	1	0	0	0	0	0	0	0	0	0	0	0	0	0	0	0	0
chr18:53153117:T:C	1	0	1	1	0	0	0	0	1	1	1	0	0	0	0	1	1
chr18:53155002:A:C	1	0	0	0	0	0	0	0	0	0	0	0	0	0	0	0	0
chr18:53155694:G:GA	1	1	1	0	1	1	0	0	0	1	0	1	1	0	0	0	1
chr18:53159541:T:G	0	0	0	0	0	0	0	0	0	0	0	0	0	0	0	0	0
chr18:53161930:C:T	1	0	0	1	0	0	0	0	0	0	1	0	0	0	0	0	1
chr18:53168073:A:G	1	1	1	1	1	0	0	0	0	1	1	1	0	0	0	0	1
chr18:53170201:T:C	1	0	0	0	0	0	0	0	0	0	0	0	0	0	0	0	0
chr18:53186911:T:C	0	0	0	0	0	0	0	0	0	0	0	0	0	0	0	0	0
chr18:53199131:T:C	0	0	0	0	0	0	0	0	0	0	0	0	0	0	0	0	0
chr18:53203705:C:T	0	1	0	0	0	0	0	0	0	0	0	0	0	0	0	0	0
chr18:53205938:G:A	1	1	0	0	0	0	0	0	0	0	0	0	0	0	0	0	0
chr18:53208256:T:C	1	0	0	0	0	0	0	0	0	0	0	0	0	0	0	0	0
chr18:53210302:G:T	0	0	0	0	0	0	0	0	0	0	0	0	0	0	0	0	0
chr18:53213326:G:A	0	1	0	0	0	0	0	0	0	0	0	0	0	0	0	0	0
chr18:53223039:GT:G	0	0	1	1	0	0	0	0	0	0	0	0	0	0	0	0	0
chr18:53224471:AACACACAG:A	0	0	0	0	0	0	0	0	0	0	0	0	0	0	0	0	0
chr18:53226691:A:G	0	1	0	0	0	0	0	0	0	0	0	0	0	0	0	0	0
chr18:53246685:CA:C	1	0	0	0	0	0	0	0	0	0	0	0	0	0	0	0	0
chr18:53248151:T:C	1	0	0	0	0	1	0	0	0	0	0	0	1	0	0	0	1
chr18:53252388:G:A	1	0	1	0	1	0	0	0	0	1	0	1	0	0	0	0	1
chr18:53264343:A:G	0	0	0	0	0	0	0	0	0	0	0	0	0	0	0	0	0
chr18:53281681:CATTTTA:C	0	0	0	0	0	0	0	0	0	0	0	0	0	0	0	0	0
chr18:53285983:ATTTT:A	0	0	0	0	0	0	0	0	0	0	0	0	0	0	0	0	0
chr18:53289032:GTTATA:G	0	0	0	0	0	0	0	0	0	0	0	0	0	0	0	0	0
chr18:53290877:A:G	0	0	0	0	0	0	0	0	0	0	0	0	0	0	0	0	0
chr18:53297991:T:C	0	0	0	0	0	0	0	0	0	0	0	0	0	0	0	0	0
chr18:53299332:C:T	1	0	0	0	0	0	0	0	0	0	0	0	0	0	0	0	0
chr18:53301359:G:A	1	0	0	0	0	0	0	0	0	0	0	0	0	0	0	0	0
chr18:53303857:T:TGTGTGTGC	0	0	0	0	0	0	0	0	0	0	0	0	0	0	0	0	0
chr18:53311001:A:G	0	0	0	0	0	0	0	0	0	0	0	0	0	0	0	0	0
chr18:53333913:A:G	0	0	0	0	0	0	0	0	0	0	0	0	0	0	0	0	0
chr18:53335512:T:A	0	0	0	0	0	0	0	0	0	0	0	0	0	0	0	0	0
chr18:53346739:C:A	0	0	1	0	0	0	0	0	0	0	0	0	0	0	0	0	0
chr18:53373610:G:A	1	1	0	0	0	0	0	0	0	0	0	0	0	0	0	0	0
chr18:53382704:G:T	0	0	0	0	0	0	0	0	0	0	0	0	0	0	0	0	0
chr18:53388016:G:C	0	1	0	0	0	0	0	0	0	0	0	0	0	0	0	0	0
chr18:53397199:T:C	0	0	0	0	0	0	0	0	0	0	0	0	0	0	0	0	0
chr18:53404986:C:T	0	0	0	0	0	0	0	0	0	0	0	0	0	0	0	0	0
chr18:53405749:A:AT	0	1	0	0	0	0	1	0	0	0	0	0	0	1	0	0	1
chr18:53410912:A:G	0	0	1	0	0	0	0	0	0	0	0	0	0	0	0	0	0
chr18:53413566:G:T	0	0	0	0	0	0	0	0	0	0	0	0	0	0	0	0	0
chr18:53415063:T:C	0	1	0	0	0	0	0	0	0	0	0	0	0	0	0	0	0
chr18:53418928:T:C	0	0	1	0	0	0	0	0	0	0	0	0	0	0	0	0	0
chr18:53418985:C:T	0	0	0	0	0	0	0	0	0	0	0	0	0	0	0	0	0
chr18:53419084:C:A	0	0	0	0	0	0	0	0	0	0	0	0	0	0	0	0	0
chr18:53422092:C:T	0	1	0	0	0	0	0	0	0	0	0	0	0	0	0	0	0
chr18:53422618:T:C	0	0	0	0	0	0	0	0	0	0	0	0	0	0	0	0	0
chr18:53425305:C:T	0	0	0	0	0	0	0	1	0	0	0	0	0	0	0	0	0
chr18:53437203:A:G	1	0	0	0	0	0	0	0	0	0	0	0	0	0	0	0	0
chr18:53438400:T:TAACTC	0	0	0	0	0	0	0	0	0	0	0	0	0	0	0	0	0
chr18:53444123:C:T	1	0	0	0	0	0	0	0	0	0	0	0	0	0	0	0	0
chr18:53444690:G:A	1	0	0	0	0	0	0	0	0	0	0	0	0	0	0	0	0
chr18:53456943:A:G	1	1	0	0	0	0	0	0	0	0	0	0	0	0	0	0	0
chr18:53459905:C:T	0	0	0	0	0	0	0	0	0	0	0	0	0	0	0	0	0
chr18:53460058:T:A	0	0	0	0	0	0	0	0	0	0	0	0	0	0	0	0	0
chr18:53462541:TAAAAC:T	1	1	1	0	0	0	0	0	0	1	0	0	0	0	0	0	0
chr18:53463114:C:G	1	0	0	0	0	0	0	0	0	0	0	0	0	0	0	0	0
chr18:53463661:C:G	0	0	0	0	0	0	0	0	0	0	0	0	0	0	0	0	0
chr18:53464917:G:A	0	0	0	0	0	0	0	0	0	0	0	0	0	0	0	0	0
chr18:53510970:G:A	0	0	0	0	0	0	0	0	0	0	0	0	0	0	0	0	0
chr18:53516138:C:T	0	0	0	0	0	0	0	0	0	0	0	0	0	0	0	0	0
chr18:53533470:G:GA	1	0	1	1	0	0	0	0	0	1	1	0	0	0	0	0	1
chr18:53561170:G:A	1	1	0	0	0	0	0	0	0	0	0	0	0	0	0	0	0
chr18:53561919:G:A	1	0	0	0	0	0	0	0	0	0	0	0	0	0	0	0	0
chr18:53569894:A:T	0	0	0	0	0	0	0	0	0	0	0	0	0	0	0	0	0
chr18:53591124:A:G	0	0	0	0	0	0	0	0	0	0	0	0	0	0	0	0	0
chr18:54578482:C:T	0	0	1	1	1	0	0	0	1	0	0	0	0	0	0	0	0
chr18:54652839:A:T	1	0	0	0	0	0	0	0	0	0	0	0	0	0	0	0	0
chr18:54653468:G:A	1	1	0	0	0	0	0	0	0	0	0	0	0	0	0	0	0
chr18:54653939:C:T	1	1	0	0	0	0	0	0	0	0	0	0	0	0	0	0	0
chr18:54654198:G:T	1	1	1	1	1	0	0	0	1	1	1	1	0	0	0	1	1
chr18:54692213:T:C	1	0	1	1	0	0	0	0	0	1	1	0	0	0	0	0	1
chr18:55059566:A:G	0	0	0	0	0	0	0	0	0	0	0	0	0	0	0	0	0
chr18:55080437:A:G	0	0	0	0	0	0	0	0	0	0	0	0	0	0	0	0	0
chr18:55081839:G:A	0	0	0	0	0	0	0	0	0	0	0	0	0	0	0	0	0
chr18:55089574:C:T	1	1	0	0	1	0	0	0	0	0	0	1	0	0	0	0	1
chr18:55089715:T:C	1	1	1	1	1	0	0	0	0	1	1	1	0	0	0	0	1
chr18:55112809:G:C	1	0	0	0	0	0	0	0	0	0	0	0	0	0	0	0	0
chr18:55122826:G:A	0	0	1	0	0	0	0	0	0	0	0	0	0	0	0	0	0
chr18:55122987:C:T	0	0	0	0	0	0	0	0	0	0	0	0	0	0	0	0	0
chr18:55124417:T:C	0	0	0	0	0	0	0	0	0	0	0	0	0	0	0	0	0
chr18:55127435:G:A	0	0	0	0	0	0	0	0	0	0	0	0	0	0	0	0	0
chr18:55127764:GAT:G	0	0	0	0	0	0	0	0	0	0	0	0	0	0	0	0	0
chr18:55128675:G:A	0	0	0	0	0	0	0	0	0	0	0	0	0	0	0	0	0
chr18:55130099:G:A	0	0	0	0	0	0	0	0	0	0	0	0	0	0	0	0	0
chr18:55130376:T:C	0	0	0	0	0	0	0	0	0	0	0	0	0	0	0	0	0
chr18:55130467:T:C	0	0	0	0	0	0	0	0	0	0	0	0	0	0	0	0	0
chr18:55131580:G:A	0	0	0	0	0	0	0	0	0	0	0	0	0	0	0	0	0
chr18:55132639:G:A	0	0	0	0	0	0	0	0	0	0	0	0	0	0	0	0	0
chr18:55134105:ATGTT:A	0	0	1	1	1	0	1	1	1	0	0	0	0	0	0	0	0
chr18:55134288:A:G	0	1	1	0	1	0	1	0	1	1	0	1	0	1	0	1	1
chr18:55136969:C:G	0	0	0	0	1	0	0	0	0	0	0	0	0	0	0	0	0
chr18:55310946:G:A	0	0	0	0	1	0	0	1	0	0	0	0	0	0	0	0	0
chr18:55311198:G:A	0	0	0	0	1	0	0	0	0	0	0	0	0	0	0	0	0
chr18:55313704:AT:A	1	0	0	0	0	0	0	0	0	0	0	0	0	0	0	0	0
chr18:55313997:C:T	1	0	0	0	0	0	0	0	0	0	0	0	0	0	0	0	0
chr18:55317896:G:A	1	1	0	0	0	0	0	0	0	0	0	0	0	0	0	0	0
chr18:55318487:G:A	1	0	0	0	0	0	0	0	0	0	0	0	0	0	0	0	0
chr18:55319030:AT:A	0	0	0	0	0	0	0	0	0	0	0	0	0	0	0	0	0
chr18:55319032:T:C	0	0	0	0	0	0	0	0	0	0	0	0	0	0	0	0	0
chr18:55319472:A:C	0	0	1	0	0	0	0	0	0	0	0	0	0	0	0	0	0
chr18:55322011:C:T	0	0	0	0	0	0	0	0	0	0	0	0	0	0	0	0	0
chr18:55322502:C:T	0	0	0	0	0	0	0	0	0	0	0	0	0	0	0	0	0
chr18:55323909:G:A	1	0	0	0	0	0	0	0	0	0	0	0	0	0	0	0	0
chr18:55325545:G:A	1	0	0	0	0	0	0	0	0	0	0	0	0	0	0	0	0
chr18:55326040:G:A	1	1	0	0	0	0	0	0	0	0	0	0	0	0	0	0	0
chr18:55331985:C:T	0	0	1	1	0	0	0	0	0	0	0	0	0	0	0	0	0
chr18:55870846:CT:C	0	0	1	0	0	0	0	0	0	0	0	0	0	0	0	0	0
chr18:56084054:T:C	1	1	1	1	0	0	0	0	1	1	1	0	0	0	0	1	1
chr18:56086820:C:T	1	1	0	0	0	0	0	0	0	0	0	0	0	0	0	0	0
chr18:56087648:T:C	0	1	0	0	0	0	0	0	0	0	0	0	0	0	0	0	0
chr18:56089116:A:G	0	0	0	0	0	0	0	0	0	0	0	0	0	0	0	0	0
chr18:56089858:G:T	0	0	0	0	0	0	0	0	0	0	0	0	0	0	0	0	0
chr18:56095378:T:G	0	0	0	0	0	0	0	0	0	0	0	0	0	0	0	0	0
chr18:56098397:C:T	1	0	0	0	1	0	0	1	0	0	0	1	0	0	1	0	1
chr18:56099855:T:C	1	0	1	0	0	0	0	0	0	1	0	0	0	0	0	0	0
chr18:56118358:C:T	1	0	1	0	0	0	0	0	0	1	0	0	0	0	0	0	0
chr18:56211545:T:C	1	0	0	0	0	0	0	1	0	0	0	0	0	0	1	0	1
chr18:56211840:C:T	1	1	1	0	0	0	0	1	0	1	0	0	0	0	1	0	1
chr18:56212930:A:ACTT	1	0	0	1	1	0	0	0	0	0	1	1	0	0	0	0	1
chr18:56213390:G:A	1	0	0	1	0	0	0	0	0	0	1	0	0	0	0	0	1
chr18:56214009:G:A	1	0	0	0	0	0	0	1	0	0	0	0	0	0	1	0	1
chr18:56214526:G:T	1	0	0	0	0	0	0	0	0	0	0	0	0	0	0	0	0
chr18:56215592:A:G	1	0	0	0	0	0	1	0	0	0	0	0	0	1	0	0	1
chr18:56215926:G:A	1	0	1	1	0	0	0	0	1	1	1	0	0	0	0	1	1
chr18:56216957:T:C	1	1	0	0	1	0	0	0	0	0	0	1	0	0	0	0	1
chr18:56287143:A:G	1	0	0	0	0	0	0	0	0	0	0	0	0	0	0	0	0
chr18:56288009:C:T	0	0	0	0	0	0	0	0	0	0	0	0	0	0	0	0	0
chr18:56288782:C:T	0	0	0	0	0	0	0	0	0	0	0	0	0	0	0	0	0
chr18:56291484:A:G	1	0	1	1	0	0	0	1	1	1	1	0	0	0	1	1	1
chr18:56876228:G:A	1	1	0	0	0	0	0	0	1	0	0	0	0	0	0	1	1
chr18:56876430:G:T	1	1	0	0	0	0	0	0	0	0	0	0	0	0	0	0	0
chr18:56876563:A:G	1	1	0	0	0	0	0	0	0	0	0	0	0	0	0	0	0
chr18:56876842:T:C	1	0	1	0	0	0	0	0	0	1	0	0	0	0	0	0	0
chr18:56877117:G:A	1	0	0	0	0	0	0	0	0	0	0	0	0	0	0	0	0
chr18:56877299:T:G	1	0	0	0	0	0	0	0	0	0	0	0	0	0	0	0	0
chr18:56877537:C:T	1	0	0	0	0	0	0	0	0	0	0	0	0	0	0	0	0
chr18:56877916:C:T	0	0	0	0	0	0	0	0	0	0	0	0	0	0	0	0	0
chr18:56878075:A:AG	0	0	0	0	0	0	0	0	0	0	0	0	0	0	0	0	0
chr18:56878091:G:A	0	0	0	0	0	0	0	0	0	0	0	0	0	0	0	0	0
chr18:56878180:C:T	0	0	0	0	0	0	0	0	0	0	0	0	0	0	0	0	0
chr18:56878362:G:A	0	0	0	0	0	0	0	0	0	0	0	0	0	0	0	0	0
chr18:56878484:A:G	0	0	0	0	0	0	0	0	0	0	0	0	0	0	0	0	0
chr18:56878641:A:G	0	0	0	0	0	0	0	0	0	0	0	0	0	0	0	0	0
chr18:56878948:T:C	0	0	0	0	0	0	0	0	0	0	0	0	0	0	0	0	0
chr18:56879002:T:C	0	0	0	0	0	0	0	0	0	0	0	0	0	0	0	0	0
chr18:56881633:C:A	0	0	0	0	0	0	0	0	0	0	0	0	0	0	0	0	0
chr18:56881737:T:C	0	0	0	0	0	0	0	0	0	0	0	0	0	0	0	0	0
chr18:56883319:T:G	0	0	0	0	0	0	0	0	0	0	0	0	0	0	0	0	0
chr18:57328396:G:A	1	0	1	1	1	0	0	0	1	1	1	1	0	0	0	1	1
chr18:57560810:G:A	0	0	0	0	0	0	0	0	0	0	0	0	0	0	0	0	0
chr18:57561394:G:A	0	0	1	1	0	0	0	1	1	0	0	0	0	0	0	0	0
chr18:57564265:A:G	1	0	0	0	0	0	1	0	0	0	0	0	0	1	0	0	1
chr18:57565844:C:CT	1	1	0	0	0	0	0	1	0	0	0	0	0	0	1	0	1
chr18:57617190:G:A	1	0	0	0	0	0	0	1	0	0	0	0	0	0	1	0	1
chr18:57617684:C:T	1	0	1	1	1	0	0	0	1	1	1	1	0	0	0	1	1
chr18:57619554:A:G	1	1	0	0	0	0	0	0	0	0	0	0	0	0	0	0	0
chr18:57808978:C:A	0	0	0	0	0	0	0	0	0	0	0	0	0	0	0	0	0
chr18:57811982:G:A	1	0	0	0	0	0	0	0	0	0	0	0	0	0	0	0	0
chr18:57826570:T:C	0	0	0	0	0	0	0	0	0	0	0	0	0	0	0	0	0
chr18:57829135:T:C	0	0	0	0	0	0	0	0	0	0	0	0	0	0	0	0	0
chr18:57832856:A:AC	0	0	1	0	0	0	1	0	0	0	0	0	0	0	0	0	0
chr18:57838401:G:A	0	0	0	0	0	0	0	0	0	0	0	0	0	0	0	0	0
chr18:57846077:C:T	0	0	0	0	0	0	0	0	0	0	0	0	0	0	0	0	0
chr18:57848369:A:T	0	0	0	0	0	0	0	0	0	0	0	0	0	0	0	0	0
chr18:57848531:T:C	0	0	0	0	0	0	0	0	0	0	0	0	0	0	0	0	0
chr18:57848651:A:G	0	0	0	0	0	0	0	0	0	0	0	0	0	0	0	0	0
chr18:57849023:G:A	0	0	0	0	0	0	0	0	0	0	0	0	0	0	0	0	0
chr18:57849429:C:T	0	0	0	0	0	0	0	0	0	0	0	0	0	0	0	0	0
chr18:57850422:G:T	0	0	0	0	0	0	0	0	0	0	0	0	0	0	0	0	0
chr18:57850583:C:A	0	0	0	0	0	0	0	0	0	0	0	0	0	0	0	0	0
chr18:57850927:GTCT:G	0	0	0	0	0	0	0	0	0	0	0	0	0	0	0	0	0
chr18:57851097:T:C	0	0	0	0	0	0	0	0	0	0	0	0	0	0	0	0	0
chr18:57851459:G:GCCTCCCCCTCACCAAACTTAA	0	0	0	0	0	0	0	0	0	0	0	0	0	0	0	0	0
chr18:57851463:G:GCTC	0	0	0	0	0	0	0	0	0	0	0	0	0	0	0	0	0
chr18:57851763:A:G	0	0	0	0	0	0	0	0	0	0	0	0	0	0	0	0	0
chr18:57852587:T:C	0	0	0	0	0	0	0	0	0	0	0	0	0	0	0	0	0
chr18:57853288:TAGAG:T	0	0	0	0	0	0	0	0	0	0	0	0	0	0	0	0	0
chr18:57854694:C:T	0	0	0	0	0	0	0	0	0	0	0	0	0	0	0	0	0
chr18:57855319:G:GA	0	0	0	0	0	0	0	0	0	0	0	0	0	0	0	0	0
chr18:57939298:A:G	0	0	0	0	0	0	0	0	0	0	0	0	0	0	0	0	0
chr18:57939434:G:T	0	0	0	0	0	0	0	0	0	0	0	0	0	0	0	0	0
chr18:57945280:T:C	0	0	0	0	0	0	0	0	0	0	0	0	0	0	0	0	0
chr18:57947519:A:G	0	0	0	0	0	0	0	0	0	0	0	0	0	0	0	0	0
chr18:57958244:C:T	0	0	0	0	0	0	0	0	0	0	0	0	0	0	0	0	0
chr18:57959015:T:C	0	0	0	0	0	0	0	0	0	0	0	0	0	0	0	0	0
chr18:57961442:G:T	0	0	0	0	0	0	0	0	0	0	0	0	0	0	0	0	0
chr18:57961874:C:T	0	0	0	0	0	0	0	0	0	0	0	0	0	0	0	0	0
chr18:57962862:G:T	0	0	0	0	0	0	0	0	0	0	0	0	0	0	0	0	0
chr18:57963117:T:C	0	0	1	2	1	0	0	0	1	0	0	0	0	0	0	0	0
chr18:57965193:T:C	0	0	0	0	0	0	0	0	0	0	0	0	0	0	0	0	0
chr18:57967107:C:T	0	0	0	0	1	0	0	0	0	0	0	0	0	0	0	0	0
chr18:57967186:T:G	0	0	0	0	1	0	0	0	0	0	0	0	0	0	0	0	0
chr18:57967270:CAGA:C	0	0	0	0	0	0	0	0	0	0	0	0	0	0	0	0	0
chr18:57967680:T:A	0	0	0	0	0	0	0	0	0	0	0	0	0	0	0	0	0
chr18:57967681:T:A	0	0	0	0	0	0	0	0	0	0	0	0	0	0	0	0	0
chr18:57968538:AAAAAAG:A	0	0	0	0	0	0	0	0	0	0	0	0	0	0	0	0	0
chr18:57968666:C:T	0	0	0	0	0	0	0	0	0	0	0	0	0	0	0	0	0
chr18:57968685:A:G	0	0	0	0	0	0	0	0	0	0	0	0	0	0	0	0	0
chr18:57969244:G:A	0	0	0	0	0	0	0	0	0	0	0	0	0	0	0	0	0
chr18:57969322:A:G	0	0	0	0	0	0	0	0	0	0	0	0	0	0	0	0	0
chr18:57971379:G:A	0	0	0	0	0	0	0	0	0	0	0	0	0	0	0	0	0
chr18:57971625:A:G	0	0	0	0	0	0	0	0	0	0	0	0	0	0	0	0	0
chr18:57972785:G:A	0	0	0	0	0	0	0	0	0	0	0	0	0	0	0	0	0
chr18:57978733:TA:T	0	0	0	0	0	0	0	0	0	0	0	0	0	0	0	0	0
chr18:57981916:C:A	0	0	0	0	0	0	0	0	0	0	0	0	0	0	0	0	0
chr18:57986377:G:T	1	0	0	0	0	0	0	0	0	0	0	0	0	0	0	0	0
chr18:57988669:G:A	0	0	0	0	0	0	0	0	0	0	0	0	0	0	0	0	0
chr18:57990470:G:T	0	0	0	0	0	0	0	0	0	0	0	0	0	0	0	0	0
chr18:58083659:C:CT	0	0	0	0	0	0	0	0	0	0	0	0	0	0	0	0	0
chr18:58085845:G:A	0	0	0	0	0	0	0	0	0	0	0	0	0	0	0	0	0
chr18:59486531:C:T	0	0	0	0	0	0	0	0	0	0	0	0	0	0	0	0	0
chr18:60006978:C:G	1	1	1	1	1	1	1	0	1	1	1	1	1	1	0	1	1
chr18:60007263:T:C	1	0	0	0	0	1	0	0	0	0	0	0	1	0	0	0	1
chr18:60007339:T:C	1	0	0	0	0	0	0	0	0	0	0	0	0	0	0	0	0
chr18:60009814:C:T	1	0	1	0	0	0	0	0	0	1	0	0	0	0	0	0	0
chr18:60016233:G:A	0	0	0	0	0	0	0	0	0	0	0	0	0	0	0	0	0
chr18:60018206:A:T	0	0	0	0	0	0	0	0	0	0	0	0	0	0	0	0	0
chr18:60022652:C:A	0	0	0	0	0	0	0	0	0	0	0	0	0	0	0	0	0
chr18:60022690:G:A	0	0	0	0	0	0	0	0	0	0	0	0	0	0	0	0	0
chr18:60022811:A:G	0	0	0	0	0	0	0	0	0	0	0	0	0	0	0	0	0
chr18:60023282:G:A	0	0	0	0	0	0	0	0	0	0	0	0	0	0	0	0	0
chr18:60023290:A:T	0	0	0	0	0	0	0	0	0	0	0	0	0	0	0	0	0
chr18:60052034:A:G	0	1	1	1	1	0	0	1	1	1	1	1	0	0	1	1	1
chr18:60054857:A:C	1	0	0	0	0	0	0	0	0	0	0	0	0	0	0	0	0
chr18:60105363:G:A	1	1	1	1	1	0	0	1	1	1	1	1	0	0	1	1	1
chr18:60709108:G:A	1	1	0	0	0	0	0	0	0	0	0	0	0	0	0	0	0
chr18:60781023:T:C	1	0	1	0	0	0	0	0	0	1	0	0	0	0	0	0	0
chr18:60783211:G:A	0	0	0	0	0	0	0	0	0	0	0	0	0	0	0	0	0
chr18:60783729:A:G	0	0	0	0	0	0	0	0	0	0	0	0	0	0	0	0	0
chr18:60785638:G:A	0	0	0	0	0	0	0	0	0	0	0	0	0	0	0	0	0
chr18:60788745:A:G	1	0	0	0	0	0	0	0	0	0	0	0	0	0	0	0	0
chr18:60793494:C:T	1	1	0	0	0	0	1	0	0	0	0	0	0	1	0	0	1
chr18:60793549:C:T	1	1	0	0	1	0	1	0	0	0	0	1	0	1	0	0	1
chr18:60795188:C:T	1	1	0	0	0	0	0	0	0	0	0	0	0	0	0	0	0
chr18:60803872:G:A	1	0	0	0	0	0	0	1	0	0	0	0	0	0	1	0	1
chr18:60806253:C:T	1	1	0	0	0	0	1	1	0	0	0	0	0	1	1	0	1
chr18:60806898:G:T	1	1	0	0	0	0	1	0	0	0	0	0	0	1	0	0	1
chr18:60807049:T:C	1	1	0	0	0	0	1	1	0	0	0	0	0	1	1	0	1
chr18:60807192:C:T	1	1	0	0	0	0	0	1	0	0	0	0	0	0	1	0	1
chr18:60809783:A:G	1	1	0	0	0	0	0	1	0	0	0	0	0	0	1	0	1
chr18:60813981:A:G	1	0	0	0	0	0	0	1	0	0	0	0	0	0	1	0	1
chr18:60845884:T:C	1	1	1	1	0	0	1	1	1	1	1	0	0	1	1	1	1
chr18:60846430:G:C	1	1	0	0	1	1	0	0	0	0	0	1	1	0	0	0	1
chr18:60846656:T:C	1	1	0	0	1	1	0	0	0	0	0	1	1	0	0	0	1
chr18:60846738:G:A	1	1	0	0	1	1	0	0	0	0	0	1	1	0	0	0	1
chr18:60847097:C:G	1	0	0	0	0	1	0	0	0	0	0	0	1	0	0	0	1
chr18:60847262:C:A	1	0	0	0	0	0	0	0	0	0	0	0	0	0	0	0	0
chr18:60848639:T:C	1	1	0	0	0	0	1	0	0	0	0	0	0	1	0	0	1
chr18:60848823:C:T	1	1	0	0	0	1	0	0	0	0	0	0	1	0	0	0	1
chr18:60849216:C:T	1	1	0	0	0	1	1	1	0	0	0	0	1	1	1	0	1
chr18:60850310:G:A	1	1	1	0	0	0	0	0	0	1	0	0	0	0	0	0	0
chr18:60851880:G:A	1	0	0	0	0	0	0	0	0	0	0	0	0	0	0	0	0
chr18:60852258:T:C	1	0	0	0	0	0	0	0	0	0	0	0	0	0	0	0	0
chr18:60857029:G:A	1	0	1	0	0	0	0	0	0	1	0	0	0	0	0	0	0
chr18:60857793:C:T	0	0	0	0	0	0	0	0	0	0	0	0	0	0	0	0	0
chr18:60859241:T:C	1	1	0	0	0	0	0	0	0	0	0	0	0	0	0	0	0
chr18:60859321:C:G	1	1	0	0	0	0	0	0	0	0	0	0	0	0	0	0	0
chr18:60859507:G:A	1	1	0	0	1	0	0	0	0	0	0	1	0	0	0	0	1
chr18:60859509:C:T	1	1	0	0	1	0	0	0	0	0	0	1	0	0	0	0	1
chr18:60859974:C:G	1	1	1	1	0	0	0	1	1	1	1	0	0	0	1	1	1
chr18:60860246:T:C	1	1	1	1	0	0	1	0	1	1	1	0	0	1	0	1	1
chr18:60867576:A:C	1	0	1	0	0	0	1	0	0	1	0	0	0	1	0	0	1
chr18:60867780:C:T	1	0	1	0	0	0	0	0	0	1	0	0	0	0	0	0	0
chr18:60873082:C:T	1	0	1	0	0	0	1	0	0	1	0	0	0	1	0	0	1
chr18:60874413:C:T	1	1	1	0	1	0	1	0	0	1	0	1	0	1	0	0	1
chr18:60881130:A:G	1	1	0	0	0	0	0	0	0	0	0	0	0	0	0	0	0
chr18:60881155:A:C	1	1	0	0	0	0	0	0	0	0	0	0	0	0	0	0	0
chr18:60881864:T:TA	1	0	0	0	0	0	0	0	0	0	0	0	0	0	0	0	0
chr18:60881912:G:T	1	0	0	0	0	0	0	0	0	0	0	0	0	0	0	0	0
chr18:60883301:C:G	1	0	0	0	0	0	0	1	0	0	0	0	0	0	1	0	1
chr18:60884165:C:T	1	1	1	1	1	1	1	0	0	1	1	1	1	1	0	0	1
chr18:60884896:T:G	1	1	0	0	0	0	0	1	0	0	0	0	0	0	1	0	1
chr18:60887845:C:CA	0	0	0	0	1	0	1	0	0	0	0	0	0	0	0	0	0
chr18:60893226:C:T	1	1	1	0	0	0	0	0	0	1	0	0	0	0	0	0	0
chr18:60893979:C:G	1	0	0	0	0	0	0	0	0	0	0	0	0	0	0	0	0
chr18:60894285:AC:A	1	0	0	0	0	0	0	0	0	0	0	0	0	0	0	0	0
chr18:60894307:T:C	1	0	0	0	0	0	0	0	0	0	0	0	0	0	0	0	0
chr18:60895402:T:C	1	0	0	0	0	0	1	0	0	0	0	0	0	1	0	0	1
chr18:60895919:T:C	1	0	0	0	0	0	0	0	0	0	0	0	0	0	0	0	0
chr18:60896694:G:A	1	0	0	0	0	0	0	0	0	0	0	0	0	0	0	0	0
chr18:60897194:T:C	1	0	0	0	0	0	1	1	0	0	0	0	0	1	1	0	1
chr18:60902328:A:C	1	1	1	0	0	0	1	0	0	1	0	0	0	1	0	0	1
chr18:60903313:T:C	1	1	1	1	0	0	0	1	0	1	1	0	0	0	1	0	1
chr18:60903629:CA:C	1	1	0	0	1	0	1	0	0	0	0	1	0	1	0	0	1
chr18:60903978:C:G	1	1	1	1	1	1	1	0	1	1	1	1	1	1	0	1	1
chr18:60905500:C:T	1	1	1	1	1	1	0	0	1	1	1	1	1	0	0	1	1
chr18:60906684:C:T	1	1	0	0	0	0	0	0	0	0	0	0	0	0	0	0	0
chr18:60907927:C:T	1	0	1	1	0	0	0	0	0	1	1	0	0	0	0	0	1
chr18:60908862:C:A	1	1	0	0	1	0	0	0	1	0	0	1	0	0	0	1	1
chr18:60910218:C:T	1	0	0	0	0	0	0	0	0	0	0	0	0	0	0	0	0
chr18:60912300:C:T	1	0	0	0	1	0	0	0	0	0	0	1	0	0	0	0	1
chr18:60915643:T:G	1	0	0	0	0	0	0	0	0	0	0	0	0	0	0	0	0
chr18:60916373:T:C	1	0	0	0	0	0	0	0	0	0	0	0	0	0	0	0	0
chr18:60917189:C:T	1	1	1	1	1	1	1	0	1	1	1	1	1	1	0	1	1
chr18:60920563:A:G	1	1	1	1	0	1	1	1	1	1	1	0	1	1	1	1	1
chr18:60920854:C:T	1	1	1	1	1	0	1	0	1	1	1	1	0	1	0	1	1
chr18:60921857:A:G	1	0	0	0	0	0	0	0	0	0	0	0	0	0	0	0	0
chr18:60921861:G:C	1	0	0	0	0	0	0	0	0	0	0	0	0	0	0	0	0
chr18:60924970:C:T	1	1	1	1	0	1	0	1	0	1	1	0	1	0	1	0	1
chr18:60925137:A:AATGAAGTCAAATGTTT	1	1	0	0	0	0	0	0	0	0	0	0	0	0	0	0	0
chr18:60925401:G:A	1	1	0	0	0	1	0	0	0	0	0	0	1	0	0	0	1
chr18:60926161:A:C	1	1	0	1	0	1	0	1	1	0	1	0	1	0	1	1	1
chr18:60928341:T:C	1	0	0	0	0	0	0	0	0	0	0	0	0	0	0	0	0
chr18:60929780:T:C	1	0	1	1	1	1	1	0	1	1	1	1	1	1	0	1	1
chr18:60931801:G:A	1	0	0	0	0	1	0	0	0	0	0	0	1	0	0	0	1
chr18:60950714:TTTAG:T	1	0	1	1	0	0	0	0	0	1	1	0	0	0	0	0	1
chr18:60960310:C:T	1	1	1	1	1	1	1	0	1	1	1	1	1	1	0	1	1
chr18:61033426:C:G	1	1	0	1	0	1	0	0	0	0	1	0	1	0	0	0	1
chr18:61046267:A:G	1	1	1	1	0	0	1	0	1	1	1	0	0	1	0	1	1
chr18:61105463:C:G	1	0	0	0	0	0	0	0	0	0	0	0	0	0	0	0	0
chr18:63282992:C:T	0	0	0	0	0	0	0	0	0	0	0	0	0	0	0	0	0
chr18:63283891:A:G	0	0	0	0	0	0	0	0	0	0	0	0	0	0	0	0	0
chr18:63285783:G:A	0	0	0	0	0	0	0	0	0	0	0	0	0	0	0	0	0
chr18:63297589:G:A	0	0	0	0	0	0	0	0	0	0	0	0	0	0	0	0	0
chr18:63297672:A:G	0	0	0	0	0	0	0	0	0	0	0	0	0	0	0	0	0
chr18:63305978:A:G	0	0	0	0	0	0	0	0	0	0	0	0	0	0	0	0	0
chr18:63306008:G:A	0	0	0	0	0	0	0	0	0	0	0	0	0	0	0	0	0
chr18:63315068:C:G	0	0	0	0	0	0	0	0	0	0	0	0	0	0	0	0	0
chr18:63318342:A:G	0	0	0	0	0	0	0	0	0	0	0	0	0	0	0	0	0
chr18:63319714:G:C	0	0	0	0	0	0	0	0	0	0	0	0	0	0	0	0	0
chr18:67511645:T:C	0	0	0	0	0	0	0	0	0	0	0	0	0	0	0	0	0
chr18:67516410:C:T	0	0	0	0	0	0	0	0	0	0	0	0	0	0	0	0	0
chr18:67516490:C:T	0	0	0	0	0	0	0	0	0	0	0	0	0	0	0	0	0
chr18:67516581:C:A	0	0	0	0	0	0	0	0	0	0	0	0	0	0	0	0	0
chr18:67516846:A:C	0	0	0	0	0	0	0	0	0	0	0	0	0	0	0	0	0
chr18:67518031:A:G	0	0	0	0	0	0	0	0	0	0	0	0	0	0	0	0	0
chr18:67518843:A:C	0	0	0	0	0	0	0	0	0	0	0	0	0	0	0	0	0
chr18:67519079:C:T	0	0	0	0	0	0	0	0	0	0	0	0	0	0	0	0	0
chr18:67519180:A:C	0	0	0	0	0	0	0	0	0	0	0	0	0	0	0	0	0
chr18:67519204:C:A	0	0	0	0	0	0	0	0	0	0	0	0	0	0	0	0	0
chr18:67519444:T:G	0	0	0	0	0	0	0	0	0	0	0	0	0	0	0	0	0
chr18:67522358:C:CA	0	0	0	0	0	0	0	0	0	0	0	0	0	0	0	0	0
chr18:67523260:A:G	0	0	0	0	0	0	0	0	0	0	0	0	0	0	0	0	0
chr18:67524356:G:A	0	0	0	0	0	0	0	0	0	0	0	0	0	0	0	0	0
chr18:67524383:C:T	0	0	0	0	0	0	0	0	0	0	0	0	0	0	0	0	0
chr18:67525286:T:G	0	0	0	0	0	0	0	0	0	0	0	0	0	0	0	0	0
chr18:67525857:C:T	1	0	1	0	0	0	0	0	0	1	0	0	0	0	0	0	0
chr18:67526026:T:C	1	0	0	0	0	0	0	0	0	0	0	0	0	0	0	0	0
chr18:67526644:T:C	1	0	0	0	0	0	0	0	0	0	0	0	0	0	0	0	0
chr18:67526725:T:A	1	0	0	0	0	0	0	0	0	0	0	0	0	0	0	0	0
chr18:67526809:G:GA	0	0	0	0	0	0	0	0	0	0	0	0	0	0	0	0	0
chr18:67527609:A:G	0	0	0	0	0	0	0	0	0	0	0	0	0	0	0	0	0
chr18:67527701:T:C	0	0	1	0	0	0	0	0	0	0	0	0	0	0	0	0	0
chr18:67527760:T:G	0	0	0	0	0	0	0	0	0	0	0	0	0	0	0	0	0
chr18:67528430:C:T	0	0	0	0	0	0	0	0	0	0	0	0	0	0	0	0	0
chr18:67529964:TACTC:T	0	0	0	0	0	0	0	0	0	0	0	0	0	0	0	0	0
chr18:67531642:T:C	0	0	0	0	0	0	0	0	0	0	0	0	0	0	0	0	0
chr18:67531895:T:A	1	0	0	0	0	0	0	1	0	0	0	0	0	0	1	0	1
chr18:67532292:A:G	1	1	0	1	0	0	0	0	0	0	1	0	0	0	0	0	1
chr18:67533332:T:C	1	1	1	1	0	0	1	0	1	1	1	0	0	1	0	1	1
chr18:67533400:C:T	1	1	0	1	0	0	1	0	1	0	1	0	0	1	0	1	1
chr18:67533961:T:G	0	1	0	0	0	0	0	0	0	0	0	0	0	0	0	0	0
chr18:67535184:T:C	0	0	0	0	0	0	0	0	0	0	0	0	0	0	0	0	0
chr18:67536496:C:T	0	0	0	0	0	0	0	0	0	0	0	0	0	0	0	0	0
chr18:67536617:T:C	0	0	0	0	0	0	0	0	0	0	0	0	0	0	0	0	0
chr18:67537351:T:C	0	0	0	0	0	0	0	0	0	0	0	0	0	0	0	0	0
chr18:67539392:T:C	1	0	0	0	0	0	0	0	0	0	0	0	0	0	0	0	0
chr18:67540723:A:G	0	1	0	0	0	0	0	0	0	0	0	0	0	0	0	0	0
chr18:67542798:C:T	0	0	0	0	0	0	0	0	0	0	0	0	0	0	0	0	0
chr18:67543688:C:T	0	0	1	0	0	0	1	1	0	0	0	0	0	0	0	0	0
chr18:69126388:A:AT	0	0	0	0	0	0	0	0	0	0	0	0	0	0	0	0	0
chr18:69224478:T:A	0	0	0	0	0	0	0	0	0	0	0	0	0	0	0	0	0
chr18:69233570:A:C	0	0	0	0	0	0	0	0	0	0	0	0	0	0	0	0	0
chr18:69234389:T:C	0	0	0	0	0	0	0	0	0	0	0	0	0	0	0	0	0
chr18:69235390:G:GA	0	0	0	0	0	0	0	0	0	0	0	0	0	0	0	0	0
chr18:69239653:T:C	0	0	0	0	0	0	0	0	0	0	0	0	0	0	0	0	0
chr18:72892650:C:T	0	1	1	0	0	0	0	0	0	1	0	0	0	0	0	0	0
chr18:72903044:CA:C	0	0	0	0	0	0	0	0	0	0	0	0	0	0	0	0	0
chr18:72905808:C:T	0	0	1	0	0	0	0	0	0	0	0	0	0	0	0	0	0
chr18:72906960:T:G	0	0	0	0	0	0	0	0	0	0	0	0	0	0	0	0	0
chr18:72908865:CAATT:C	0	0	0	0	0	0	0	0	0	0	0	0	0	0	0	0	0
chr18:72910221:C:T	1	0	1	1	0	0	1	0	1	1	1	0	0	1	0	1	1
chr18:72911548:G:A	1	0	1	1	0	0	0	0	0	1	1	0	0	0	0	0	1
chr18:73407888:T:C	0	0	0	0	0	0	0	0	0	0	0	0	0	0	0	0	0
chr18:73408493:A:G	0	0	1	0	0	0	0	0	1	0	0	0	0	0	0	0	0
chr18:73409626:C:T	0	0	0	0	0	0	0	0	0	0	0	0	0	0	0	0	0
chr18:73416865:G:A	0	0	0	0	0	0	0	0	0	0	0	0	0	0	0	0	0
chr18:73420451:T:C	0	0	0	0	0	0	0	0	0	0	0	0	0	0	0	0	0
chr18:73423970:C:T	0	0	0	0	0	0	0	0	0	0	0	0	0	0	0	0	0
chr18:73424291:CGCTGCTGCATGGCCAACTCTCTCAGATCCAAAATGGCAGCTGCATGGCTGACTCTCAGATCCAAAATG:C	0	0	0	0	0	0	0	0	0	0	0	0	0	0	0	0	0
chr18:73426923:T:A	0	0	1	1	0	0	1	0	1	0	0	0	0	0	0	0	0
chr18:74070562:T:C	0	0	1	0	1	1	0	0	0	0	0	0	0	0	0	0	0
chr18:74071078:T:C	0	0	0	0	1	0	0	1	0	0	0	0	0	0	0	0	0
chr18:74071782:C:T	0	0	0	0	1	0	0	0	0	0	0	0	0	0	0	0	0
chr18:74072245:A:T	0	0	0	0	1	0	0	0	0	0	0	0	0	0	0	0	0
chr18:74075239:T:G	1	1	0	0	0	0	0	0	0	0	0	0	0	0	0	0	0
chr18:74076020:C:T	1	1	1	1	0	0	0	1	0	1	1	0	0	0	1	0	1
chr18:77156103:G:C	1	1	0	1	1	1	1	0	0	0	1	1	1	1	0	0	1
chr18:77156537:C:G	1	1	1	1	0	1	1	0	0	1	1	0	1	1	0	0	1
chr18:77157432:CCAGCTCT:C	1	0	0	0	0	0	1	0	0	0	0	0	0	1	0	0	1
chr18:77160066:G:A	1	1	0	0	1	0	0	0	0	0	0	1	0	0	0	0	1
chr18:77160235:A:C	1	1	1	1	1	0	0	1	0	1	1	1	0	0	1	0	1
chr18:77164243:G:A	1	1	0	0	0	1	0	1	0	0	0	0	1	0	1	0	1
chr18:77189387:A:G	0	0	0	0	0	0	0	0	0	0	0	0	0	0	0	0	0
chr18:77190142:T:C	0	0	1	1	1	0	1	1	1	0	0	0	0	0	0	0	0
chr18:77192116:A:G	0	0	0	0	0	0	0	1	0	0	0	0	0	0	0	0	0
chr18:77192453:C:T	0	0	0	0	1	0	1	0	0	0	0	0	0	0	0	0	0
chr18:77194097:A:G	0	0	0	0	0	0	0	1	0	0	0	0	0	0	0	0	0
chr18:77195553:C:T	1	1	0	0	0	0	0	1	0	0	0	0	0	0	1	0	1
chr18:77195885:A:C	1	1	0	0	0	0	1	1	0	0	0	0	0	1	1	0	1
chr18:77197571:T:C	0	0	0	0	0	0	0	1	0	0	0	0	0	0	0	0	0
chr18:77197795:A:G	0	1	0	0	0	0	0	0	0	0	0	0	0	0	0	0	0
chr18:77198217:T:C	1	1	1	0	0	0	1	0	0	1	0	0	0	1	0	0	1
chr18:77198331:G:A	1	1	1	0	0	0	0	0	0	1	0	0	0	0	0	0	0
chr18:77198540:C:T	1	1	1	0	1	0	0	0	0	1	0	1	0	0	0	0	1
chr18:77199023:A:G	1	1	1	0	0	0	0	1	0	1	0	0	0	0	1	0	1
chr18:77201837:T:C	0	0	0	0	0	0	0	0	0	0	0	0	0	0	0	0	0
chr18:77202052:C:T	0	0	0	0	0	0	0	1	0	0	0	0	0	0	0	0	0
chr18:77202394:T:C	0	1	0	0	0	0	1	1	0	0	0	0	0	1	1	0	1
chr18:77202949:A:G	0	1	1	1	0	0	1	0	1	1	1	0	0	1	0	1	1
chr18:77204231:G:T	0	0	0	0	0	0	0	1	0	0	0	0	0	0	0	0	0
chr18:77205416:T:C	1	0	0	0	0	0	0	1	0	0	0	0	0	0	1	0	1
chr18:77205536:G:C	1	0	0	0	0	0	0	0	0	0	0	0	0	0	0	0	0
chr18:77217632:T:G	0	0	0	0	0	0	1	0	0	0	0	0	0	0	0	0	0
chr18:77218855:G:A	1	1	0	0	0	1	0	1	0	0	0	0	1	0	1	0	1
chr18:77218926:T:C	1	1	1	0	0	1	0	1	0	1	0	0	1	0	1	0	1
chr18:77222828:C:CG	1	0	0	0	0	0	1	0	0	0	0	0	0	1	0	0	1
chr18:77222862:T:G	1	0	0	0	0	0	1	0	0	0	0	0	0	1	0	0	1
chr18:77223426:C:T	1	0	0	0	0	0	0	0	0	0	0	0	0	0	0	0	0
chr18:77223654:T:G	1	0	1	0	1	0	0	0	0	1	0	1	0	0	0	0	1
chr18:77223783:T:C	1	0	0	0	1	0	0	0	0	0	0	1	0	0	0	0	1
chr18:77223827:T:A	1	0	0	0	1	0	0	0	0	0	0	1	0	0	0	0	1
chr18:77224192:C:T	1	0	0	0	0	0	1	0	0	0	0	0	0	1	0	0	1
chr18:77224345:G:T	1	0	0	0	0	0	1	0	0	0	0	0	0	1	0	0	1
chr18:77224810:G:A	1	0	0	0	0	0	0	0	0	0	0	0	0	0	0	0	0
chr18:77224840:G:A	1	0	0	0	0	0	0	0	0	0	0	0	0	0	0	0	0
chr18:77225154:A:G	1	1	0	0	0	0	0	1	0	0	0	0	0	0	1	0	1
chr18:77226947:A:G	1	1	0	0	1	0	1	0	0	0	0	1	0	1	0	0	1
chr18:77227285:T:C	1	1	0	0	0	0	0	0	0	0	0	0	0	0	0	0	0
chr18:77227476:A:G	1	0	0	0	0	0	0	0	0	0	0	0	0	0	0	0	0
chr18:77232204:A:G	1	0	0	0	1	0	0	1	0	0	0	1	0	0	1	0	1
chr18:77253866:G:C	0	0	0	0	0	0	0	1	0	0	0	0	0	0	0	0	0
chr18:77255952:A:C	1	1	0	0	1	0	0	1	0	0	0	1	0	0	1	0	1
chr18:77256062:C:T	1	1	0	0	1	0	1	1	0	0	0	1	0	1	1	0	1
chr18:77256941:C:G	1	1	0	0	1	0	0	1	0	0	0	1	0	0	1	0	1
chr18:77256972:C:G	1	1	0	0	1	0	0	1	0	0	0	1	0	0	1	0	1
chr18:77258291:T:G	1	0	0	0	0	0	0	0	0	0	0	0	0	0	0	0	0
chr18:77259619:C:G	0	0	0	0	0	0	0	0	0	0	0	0	0	0	0	0	0
chr18:77261727:A:G	0	0	0	0	0	0	0	0	0	0	0	0	0	0	0	0	0
chr18:77264442:C:T	1	0	0	0	0	0	0	1	0	0	0	0	0	0	1	0	1
chr18:77264653:C:T	1	0	1	1	0	0	0	0	0	1	1	0	0	0	0	0	1
chr18:77266527:G:A	1	1	1	1	0	1	1	0	0	1	1	0	1	1	0	0	1
chr18:77266757:G:A	1	1	1	1	0	1	1	1	1	1	1	0	1	1	1	1	1
chr18:77269289:G:A	1	1	1	1	1	0	1	0	1	1	1	1	0	1	0	1	1
chr18:77270698:C:T	0	0	0	0	0	0	0	0	0	0	0	0	0	0	0	0	0
chr18:77271988:C:T	0	0	0	0	0	0	1	0	0	0	0	0	0	0	0	0	0
chr18:77272024:G:A	0	0	0	0	0	0	1	0	0	0	0	0	0	0	0	0	0
chr18:77330123:T:G	1	1	0	0	1	0	0	1	0	0	0	1	0	0	1	0	1
chr18:77330652:C:T	1	1	0	0	1	0	0	1	0	0	0	1	0	0	1	0	1
chr18:77348962:G:A	1	1	1	0	1	1	1	1	1	1	0	1	1	1	1	1	1
chr18:77349075:A:G	1	1	1	1	1	1	1	0	1	1	1	1	1	1	0	1	1
chr18:77349635:G:A	1	1	1	0	0	0	0	0	0	1	0	0	0	0	0	0	0
chr18:77349874:A:G	1	1	0	0	0	0	0	0	0	0	0	0	0	0	0	0	0
chr18:77350045:C:A	1	1	0	0	0	0	0	0	0	0	0	0	0	0	0	0	0
chr18:77350092:T:G	1	1	0	0	0	0	0	1	0	0	0	0	0	0	1	0	1
chr18:77350162:CCTCT:C	1	1	0	0	0	0	0	1	0	0	0	0	0	0	1	0	1
chr18:77350541:C:T	1	0	1	1	1	0	0	1	0	1	1	1	0	0	1	0	1
chr18:77351355:T:C	1	0	0	0	0	0	0	0	0	0	0	0	0	0	0	0	0
chr18:77351988:A:AAAAT	0	0	0	0	0	0	0	0	0	0	0	0	0	0	0	0	0
chr18:77352104:A:AAGAT	0	0	0	0	0	0	0	0	0	0	0	0	0	0	0	0	0
chr18:77352814:A:G	0	0	1	1	0	0	0	0	1	0	0	0	0	0	0	0	0
chr18:77663394:G:A	0	0	0	0	0	0	1	0	0	0	0	0	0	0	0	0	0
chr18:77668318:AT:A	0	0	0	0	0	0	0	0	0	0	0	0	0	0	0	0	0
chr19:539222:G:A	0	0	0	0	0	0	0	0	0	0	0	0	0	0	0	0	0
chr19:539250:G:A	0	0	0	0	0	0	0	0	0	0	0	0	0	0	0	0	0
chr19:709914:G:T	1	1	0	1	0	0	0	0	0	0	1	0	0	0	0	0	1
chr19:806256:A:G	1	0	0	0	0	0	1	0	0	0	0	0	0	1	0	0	1
chr19:807442:G:C	1	0	0	0	1	0	1	0	0	0	0	1	0	1	0	0	1
chr19:809732:C:A	1	0	0	0	0	0	0	0	0	0	0	0	0	0	0	0	0
chr19:813979:C:T	0	0	0	1	0	0	0	0	0	0	0	0	0	0	0	0	0
chr19:814023:G:A	0	0	1	1	0	0	0	0	0	0	0	0	0	0	0	0	0
chr19:815086:A:G	0	0	1	1	0	0	1	1	0	0	0	0	0	0	0	0	0
chr19:817394:C:T	0	0	0	0	0	1	1	1	0	0	0	0	0	0	0	0	0
chr19:818751:T:C	0	0	0	0	0	0	0	1	0	0	0	0	0	0	0	0	0
chr19:834274:G:C	0	0	1	0	1	0	1	1	0	0	0	0	0	0	0	0	0
chr19:836059:C:T	0	0	0	0	0	0	0	0	0	0	0	0	0	0	0	0	0
chr19:836149:T:C	0	0	0	0	0	0	0	0	0	0	0	0	0	0	0	0	0
chr19:836186:CA:C	0	0	0	0	0	0	0	1	0	0	0	0	0	0	0	0	0
chr19:837174:G:C	0	0	0	0	0	0	0	0	0	0	0	0	0	0	0	0	0
chr19:837190:T:C	0	0	0	0	0	0	0	0	0	0	0	0	0	0	0	0	0
chr19:845714:CA:C	0	0	0	0	0	0	0	0	0	0	0	0	0	0	0	0	0
chr19:851976:G:A	0	1	0	0	0	0	1	1	0	0	0	0	0	1	1	0	1
chr19:946284:CAG:C	1	0	0	0	0	0	0	0	0	0	0	0	0	0	0	0	0
chr19:1044261:T:A	1	0	0	0	0	0	0	0	0	0	0	0	0	0	0	0	0
chr19:1045568:T:A	1	0	0	0	0	0	1	0	1	0	0	0	0	1	0	1	1
chr19:1049305:C:A	0	0	0	0	0	0	0	0	0	0	0	0	0	0	0	0	0
chr19:1056492:G:C	0	0	0	0	0	0	0	0	0	0	0	0	0	0	0	0	0
chr19:1063443:A:G	1	0	0	1	0	0	1	0	0	0	1	0	0	1	0	0	1
chr19:1074315:C:T	1	1	0	0	1	0	1	1	0	0	0	1	0	1	1	0	1
chr19:1078297:C:T	1	1	0	0	0	0	0	1	0	0	0	0	0	0	1	0	1
chr19:1078303:T:C	1	1	0	0	0	0	0	1	0	0	0	0	0	0	1	0	1
chr19:1079959:G:A	1	0	1	1	0	0	1	0	1	1	1	0	0	1	0	1	1
chr19:1080189:G:C	1	0	0	0	0	0	0	0	0	0	0	0	0	0	0	0	0
chr19:1106477:G:C	1	0	0	0	0	1	0	0	0	0	0	0	1	0	0	0	1
chr19:1106845:C:T	1	0	0	0	0	0	1	1	0	0	0	0	0	1	1	0	1
chr19:1109215:G:A	1	0	0	1	0	1	1	1	0	0	1	0	1	1	1	0	1
chr19:1151724:C:T	1	0	0	0	0	0	0	1	0	0	0	0	0	0	1	0	1
chr19:1154354:T:A	1	1	0	0	0	0	0	0	0	0	0	0	0	0	0	0	0
chr19:1156853:T:C	1	0	0	0	1	0	0	1	0	0	0	1	0	0	1	0	1
chr19:1157394:GCTCTCCCCACGCGGCCCCGGAGACC:G	0	0	0	0	0	0	0	0	0	0	0	0	0	0	0	0	0
chr19:1158900:G:A	0	0	0	0	0	0	0	1	0	0	0	0	0	0	0	0	0
chr19:1160702:G:A	1	0	0	0	0	0	0	0	0	0	0	0	0	0	0	0	0
chr19:1162376:G:A	1	0	0	0	0	0	0	1	0	0	0	0	0	0	1	0	1
chr19:1162458:C:CA	1	0	0	0	0	0	0	1	0	0	0	0	0	0	1	0	1
chr19:1162930:C:T	1	0	0	0	0	0	0	0	0	0	0	0	0	0	0	0	0
chr19:1163934:C:T	1	1	0	0	0	0	0	0	0	0	0	0	0	0	0	0	0
chr19:1164197:CT:C	1	0	0	0	0	0	0	0	0	0	0	0	0	0	0	0	0
chr19:1165030:G:C	1	1	0	1	1	0	1	1	0	0	1	1	0	1	1	0	1
chr19:1165172:T:C	1	0	0	0	1	0	1	1	0	0	0	1	0	1	1	0	1
chr19:1165264:C:T	1	0	0	0	1	0	1	1	0	0	0	1	0	1	1	0	1
chr19:1165552:G:A	1	0	0	0	0	0	0	0	0	0	0	0	0	0	0	0	0
chr19:1166410:A:C	1	0	0	0	0	0	0	0	0	0	0	0	0	0	0	0	0
chr19:1166604:G:A	1	1	1	1	1	0	0	0	0	1	1	1	0	0	0	0	1
chr19:1166618:A:G	1	1	1	1	1	0	0	0	0	1	1	1	0	0	0	0	1
chr19:1166749:T:C	1	0	1	1	1	0	0	0	0	1	1	1	0	0	0	0	1
chr19:1167157:C:T	1	1	0	0	1	0	0	0	0	0	0	1	0	0	0	0	1
chr19:1167343:A:G	1	1	0	0	1	0	0	1	0	0	0	1	0	0	1	0	1
chr19:1167922:G:A	1	1	0	1	1	0	1	0	0	0	1	1	0	1	0	0	1
chr19:1168753:G:A	1	1	0	0	0	0	0	1	0	0	0	0	0	0	1	0	1
chr19:1169022:G:A	1	1	1	1	1	1	1	1	1	1	1	1	1	1	1	1	1
chr19:1169066:A:G	1	1	1	1	1	1	1	1	1	1	1	1	1	1	1	1	1
chr19:1170297:A:G	1	1	0	1	0	1	0	1	1	0	1	0	1	0	1	1	1
chr19:1170445:C:T	1	1	0	0	0	0	0	1	0	0	0	0	0	0	1	0	1
chr19:1170823:T:C	1	1	0	0	0	0	0	0	0	0	0	0	0	0	0	0	0
chr19:1171213:C:T	1	1	0	0	0	0	0	1	0	0	0	0	0	0	1	0	1
chr19:1172639:G:T	1	1	0	1	0	1	0	1	0	0	1	0	1	0	1	0	1
chr19:1174612:C:T	1	1	0	0	1	0	0	0	0	0	0	1	0	0	0	0	1
chr19:1175699:A:ACAGTC	1	0	0	0	0	0	0	1	0	0	0	0	0	0	1	0	1
chr19:1176491:G:A	1	0	0	0	0	0	1	0	0	0	0	0	0	1	0	0	1
chr19:1181601:G:GTTTC	1	1	0	0	1	0	0	1	0	0	0	1	0	0	1	0	1
chr19:1191651:G:A	1	0	0	0	0	0	0	0	0	0	0	0	0	0	0	0	0
chr19:1192378:T:TTG	1	0	1	1	1	0	1	0	1	1	1	1	0	1	0	1	1
chr19:1193965:T:G	1	0	0	0	0	0	0	0	0	0	0	0	0	0	0	0	0
chr19:1211539:AGT:A	1	0	0	0	0	0	0	1	0	0	0	0	0	0	1	0	1
chr19:1211545:C:A	1	0	0	0	0	0	0	1	0	0	0	0	0	0	1	0	1
chr19:1219274:G:A	1	0	0	0	0	0	1	1	0	0	0	0	0	1	1	0	1
chr19:1230677:G:A	0	0	1	0	1	0	0	1	0	0	0	0	0	0	0	0	0
chr19:1238899:T:C	1	0	0	0	0	1	0	0	0	0	0	0	1	0	0	0	1
chr19:1240536:C:T	1	0	0	0	0	1	1	0	1	0	0	0	1	1	0	1	1
chr19:1244900:A:G	1	1	1	2	0	0	0	1	0	1	1	0	0	0	1	0	1
chr19:1435771:G:A	1	0	0	0	0	0	0	0	0	0	0	0	0	0	0	0	0
chr19:1646221:C:T	0	0	0	0	0	0	0	0	0	0	0	0	0	0	0	0	0
chr19:1646712:C:T	0	0	1	1	0	0	0	1	0	0	0	0	0	0	0	0	0
chr19:1812682:A:G	1	1	1	1	1	1	1	0	1	1	1	1	1	1	0	1	1
chr19:1814025:G:A	1	0	0	0	0	0	1	1	0	0	0	0	0	1	1	0	1
chr19:1825480:A:AT	0	0	0	0	0	0	0	0	0	0	0	0	0	0	0	0	0
chr19:1829829:G:A	1	1	0	0	0	0	0	1	0	0	0	0	0	0	1	0	1
chr19:1831855:AAAAAAAAAAAAG:A	0	0	0	0	0	0	0	0	0	0	0	0	0	0	0	0	0
chr19:1831867:G:A	0	0	0	0	0	0	0	0	0	0	0	0	0	0	0	0	0
chr19:1833338:G:T	1	1	0	0	0	0	0	1	0	0	0	0	0	0	1	0	1
chr19:1833650:G:A	1	1	1	0	1	1	0	1	1	1	0	1	1	0	1	1	1
chr19:1834029:G:A	1	1	0	0	1	0	0	1	0	0	0	1	0	0	1	0	1
chr19:1835784:G:C	1	0	0	0	1	0	1	1	0	0	0	1	0	1	1	0	1
chr19:1835973:G:C	1	0	0	0	1	0	0	0	0	0	0	1	0	0	0	0	1
chr19:1838663:C:CA	1	0	0	0	0	0	0	0	0	0	0	0	0	0	0	0	0
chr19:1838985:G:A	1	0	0	0	0	0	0	0	0	0	0	0	0	0	0	0	0
chr19:1840787:G:A	1	1	0	0	1	0	1	1	0	0	0	1	0	1	1	0	1
chr19:1841501:A:G	1	1	0	1	0	1	0	1	0	0	1	0	1	0	1	0	1
chr19:1842118:A:G	1	0	0	0	0	0	0	0	0	0	0	0	0	0	0	0	0
chr19:1847199:C:G	1	1	0	0	0	1	0	1	0	0	0	0	1	0	1	0	1
chr19:1847743:G:A	1	1	1	1	1	1	0	0	1	1	1	1	1	0	0	1	1
chr19:1849147:A:G	1	1	0	0	0	1	0	0	0	0	0	0	1	0	0	0	1
chr19:1850165:C:T	1	0	0	1	0	0	1	0	0	0	1	0	0	1	0	0	1
chr19:1854151:G:C	1	1	0	0	0	0	0	0	0	0	0	0	0	0	0	0	0
chr19:1854253:G:GC	1	1	0	0	0	0	0	0	0	0	0	0	0	0	0	0	0
chr19:1856186:G:A	1	1	0	1	0	1	0	0	0	0	1	0	1	0	0	0	1
chr19:1856554:C:G	1	1	1	1	0	0	1	1	0	1	1	0	0	1	1	0	1
chr19:1856953:GT:G	1	1	0	1	1	1	0	0	1	0	1	1	1	0	0	1	1
chr19:1864960:G:A	1	1	1	2	0	1	0	0	0	1	1	0	1	0	0	0	1
chr19:1866115:C:T	0	0	0	0	0	0	0	0	0	0	0	0	0	0	0	0	0
chr19:1869152:G:T	1	0	1	0	0	0	0	0	0	1	0	0	0	0	0	0	0
chr19:1947776:T:C	0	0	0	0	0	0	1	1	0	0	0	0	0	0	0	0	0
chr19:1956524:A:G	1	0	0	0	0	1	0	0	0	0	0	0	1	0	0	0	1
chr19:1964724:G:GT	0	0	0	0	0	0	0	0	0	0	0	0	0	0	0	0	0
chr19:2042285:C:T	1	1	1	1	1	1	1	0	1	1	1	1	1	1	0	1	1
chr19:2043271:G:A	1	1	0	0	0	1	0	1	0	0	0	0	1	0	1	0	1
chr19:2045291:G:C	1	0	0	0	0	0	0	1	0	0	0	0	0	0	1	0	1
chr19:2045805:G:A	1	0	0	0	0	0	1	1	0	0	0	0	0	1	1	0	1
chr19:2047688:A:C	1	0	0	0	0	1	1	0	0	0	0	0	1	1	0	0	1
chr19:2049314:G:A	1	1	0	0	0	1	0	0	0	0	0	0	1	0	0	0	1
chr19:2116281:T:C	0	0	0	0	0	0	0	0	0	0	0	0	0	0	0	0	0
chr19:2161321:T:C	1	0	0	0	1	0	0	0	0	0	0	1	0	0	0	0	1
chr19:2165842:G:A	1	1	0	0	0	0	0	0	0	0	0	0	0	0	0	0	0
chr19:2166375:A:G	1	0	0	0	0	0	0	1	0	0	0	0	0	0	1	0	1
chr19:2167878:A:G	1	1	0	0	0	0	0	1	0	0	0	0	0	0	1	0	1
chr19:2168612:A:G	1	1	1	0	1	1	1	0	1	1	0	1	1	1	0	1	1
chr19:2168834:C:T	1	1	0	0	0	0	0	0	1	0	0	0	0	0	0	1	1
chr19:2169067:G:A	1	1	1	1	1	1	1	0	1	1	1	1	1	1	0	1	1
chr19:2169121:T:G	1	1	1	1	1	1	1	0	1	1	1	1	1	1	0	1	1
chr19:2170205:A:C	1	0	0	0	0	0	0	1	0	0	0	0	0	0	1	0	1
chr19:2170764:T:C	1	1	0	0	0	0	0	0	0	0	0	0	0	0	0	0	0
chr19:2170954:A:T	1	1	0	0	0	0	0	1	0	0	0	0	0	0	1	0	1
chr19:2171490:G:A	1	1	1	1	1	0	1	0	1	1	1	1	0	1	0	1	1
chr19:2172378:T:C	1	0	0	0	0	0	0	0	0	0	0	0	0	0	0	0	0
chr19:2172832:CTTG:C	1	0	0	0	0	0	0	0	0	0	0	0	0	0	0	0	0
chr19:2173836:T:C	1	0	0	1	0	0	0	0	0	0	1	0	0	0	0	0	1
chr19:2174643:G:A	1	0	0	0	0	0	0	0	0	0	0	0	0	0	0	0	0
chr19:2175891:C:A	1	1	1	0	1	0	0	0	0	1	0	1	0	0	0	0	1
chr19:2176403:G:A	1	1	0	0	1	1	0	0	1	0	0	1	1	0	0	1	1
chr19:2176586:A:G	1	1	1	1	1	1	0	1	1	1	1	1	1	0	1	1	1
chr19:2177625:T:G	1	0	0	0	0	0	0	0	0	0	0	0	0	0	0	0	0
chr19:2187276:T:C	1	1	0	1	0	0	0	1	0	0	1	0	0	0	1	0	1
chr19:2210269:C:T	0	0	0	0	0	0	0	1	0	0	0	0	0	0	0	0	0
chr19:2214242:G:A	1	1	0	0	1	1	1	0	1	0	0	1	1	1	0	1	1
chr19:2226772:G:C	0	0	0	0	1	0	1	1	0	0	0	0	0	0	0	0	0
chr19:2245622:G:A	1	0	0	0	0	0	1	0	0	0	0	0	0	1	0	0	1
chr19:2516620:C:T	0	0	0	0	0	0	0	1	0	0	0	0	0	0	0	0	0
chr19:2518386:T:C	1	0	1	1	1	0	0	0	1	1	1	1	0	0	0	1	1
chr19:2518483:A:C	1	0	1	1	1	0	0	0	1	1	1	1	0	0	0	1	1
chr19:2522324:C:T	1	0	0	1	0	0	0	0	0	0	1	0	0	0	0	0	1
chr19:2522336:C:T	1	0	1	1	0	0	0	0	0	1	1	0	0	0	0	0	1
chr19:2522388:T:G	1	0	1	1	0	0	0	0	0	1	1	0	0	0	0	0	1
chr19:2522394:C:T	1	0	1	1	0	0	0	0	0	1	1	0	0	0	0	0	1
chr19:2522436:G:T	1	0	1	1	0	0	0	0	0	1	1	0	0	0	0	0	1
chr19:2522477:AGAAGGAAAGGACTG:A	1	0	0	1	0	0	0	0	0	0	1	0	0	0	0	0	1
chr19:2522600:G:A	1	0	0	0	0	0	0	0	0	0	0	0	0	0	0	0	0
chr19:2522611:G:A	1	0	0	0	0	0	0	0	0	0	0	0	0	0	0	0	0
chr19:2522618:C:T	1	0	0	0	0	0	0	0	0	0	0	0	0	0	0	0	0
chr19:2522622:T:C	1	0	0	0	0	0	0	0	0	0	0	0	0	0	0	0	0
chr19:2522673:C:A	1	0	0	0	0	0	0	0	0	0	0	0	0	0	0	0	0
chr19:2522925:T:C	1	0	1	1	0	0	0	0	0	1	1	0	0	0	0	0	1
chr19:2523781:G:T	1	1	1	1	0	1	0	0	1	1	1	0	1	0	0	1	1
chr19:2531256:C:T	0	0	0	0	0	0	0	0	0	0	0	0	0	0	0	0	0
chr19:2534518:T:C	1	1	1	0	0	0	0	0	0	1	0	0	0	0	0	0	0
chr19:2534533:T:C	1	1	1	0	0	0	0	0	0	1	0	0	0	0	0	0	0
chr19:2536679:C:T	1	0	1	0	1	1	0	0	0	1	0	1	1	0	0	0	1
chr19:3118119:A:G	0	0	0	0	0	0	0	1	0	0	0	0	0	0	0	0	0
chr19:3169673:TTTTTTTTTTTTTG:T	1	0	0	1	0	0	1	0	0	0	1	0	0	1	0	0	1
chr19:3176170:A:G	1	1	1	1	0	0	1	1	1	1	1	0	0	1	1	1	1
chr19:3179365:G:A	1	1	0	0	1	0	0	0	0	0	0	1	0	0	0	0	1
chr19:3179517:C:T	1	1	1	0	1	0	0	1	0	1	0	1	0	0	1	0	1
chr19:3179884:G:T	1	1	1	1	0	0	1	1	0	1	1	0	0	1	1	0	1
chr19:3203962:C:T	0	0	0	0	1	0	0	0	0	0	0	0	0	0	0	0	0
chr19:3334232:C:T	1	0	0	0	0	0	0	0	0	0	0	0	0	0	0	0	0
chr19:3336804:G:A	1	1	1	1	0	1	0	1	1	1	1	0	1	0	1	1	1
chr19:3336818:G:T	1	1	1	1	0	1	0	1	1	1	1	0	1	0	1	1	1
chr19:3337511:T:A	1	1	0	0	0	0	0	0	0	0	0	0	0	0	0	0	0
chr19:3341451:A:C	0	0	0	0	0	0	0	0	0	0	0	0	0	0	0	0	0
chr19:3362232:T:TAAGAA	1	0	1	0	0	0	0	0	0	1	0	0	0	0	0	0	0
chr19:3372847:C:CT	1	0	0	0	1	0	0	0	0	0	0	1	0	0	0	0	1
chr19:3375572:A:G	1	1	1	1	1	1	0	1	1	1	1	1	1	0	1	1	1
chr19:3382176:C:T	0	0	1	0	0	0	0	1	0	0	0	0	0	0	0	0	0
chr19:3404143:C:A	1	1	1	1	0	1	1	1	1	1	1	0	1	1	1	1	1
chr19:3410135:T:C	1	0	0	0	0	1	0	0	0	0	0	0	1	0	0	0	1
chr19:3410500:G:C	1	0	0	0	0	1	0	0	1	0	0	0	1	0	0	1	1
chr19:3410852:A:G	1	0	0	0	0	0	0	0	0	0	0	0	0	0	0	0	0
chr19:3411021:T:G	1	0	0	0	0	0	0	0	0	0	0	0	0	0	0	0	0
chr19:3411646:G:T	1	0	0	0	1	0	0	0	0	0	0	1	0	0	0	0	1
chr19:3411947:G:A	1	0	0	0	1	1	0	0	0	0	0	1	1	0	0	0	1
chr19:3412057:T:C	1	0	0	0	2	1	0	0	0	0	0	1	1	0	0	0	1
chr19:3413653:T:C	1	1	0	0	0	0	0	0	0	0	0	0	0	0	0	0	0
chr19:3414688:A:T	1	0	0	0	0	0	0	0	0	0	0	0	0	0	0	0	0
chr19:3414742:C:A	1	0	0	0	0	0	0	0	0	0	0	0	0	0	0	0	0
chr19:3417748:C:T	0	0	0	0	0	0	0	0	0	0	0	0	0	0	0	0	0
chr19:3419132:A:G	1	0	0	0	0	0	0	0	0	0	0	0	0	0	0	0	0
chr19:3419781:A:G	0	0	0	0	0	0	0	0	0	0	0	0	0	0	0	0	0
chr19:3419796:CA:C	0	0	0	0	0	0	0	0	0	0	0	0	0	0	0	0	0
chr19:3422261:G:A	1	0	0	0	0	0	0	0	0	0	0	0	0	0	0	0	0
chr19:3423339:T:G	1	0	1	0	0	0	0	0	0	1	0	0	0	0	0	0	0
chr19:3424047:C:T	1	0	0	0	0	0	0	0	0	0	0	0	0	0	0	0	0
chr19:3424487:G:C	1	0	0	0	0	0	0	0	0	0	0	0	0	0	0	0	0
chr19:3424799:G:C	1	0	0	0	0	0	0	1	0	0	0	0	0	0	1	0	1
chr19:3428169:CA:C	1	1	0	0	0	1	0	0	0	0	0	0	1	0	0	0	1
chr19:3466221:C:CT	1	0	0	0	0	1	0	0	0	0	0	0	1	0	0	0	1
chr19:3550524:G:T	0	0	0	0	0	0	0	1	0	0	0	0	0	0	0	0	0
chr19:3564012:A:G	1	0	0	1	0	0	0	1	0	0	1	0	0	0	1	0	1
chr19:3728275:C:G	1	1	0	0	0	0	0	1	0	0	0	0	0	0	1	0	1
chr19:3728609:G:A	1	1	0	0	0	0	0	1	1	0	0	0	0	0	1	1	1
chr19:3752874:A:G	0	0	0	0	1	0	0	0	0	0	0	0	0	0	0	0	0
chr19:3753656:T:A	0	0	0	0	0	0	0	1	0	0	0	0	0	0	0	0	0
chr19:3755266:T:A	0	0	0	0	0	0	0	0	0	0	0	0	0	0	0	0	0
chr19:3755835:T:C	0	0	0	0	0	0	0	0	0	0	0	0	0	0	0	0	0
chr19:3755846:G:C	0	0	0	0	0	0	0	0	0	0	0	0	0	0	0	0	0
chr19:3755962:A:C	0	0	0	0	0	0	0	0	0	0	0	0	0	0	0	0	0
chr19:3938782:C:T	0	0	0	1	0	0	0	0	0	0	0	0	0	0	0	0	0
chr19:3949529:G:A	1	0	0	0	0	0	0	0	0	0	0	0	0	0	0	0	0
chr19:3951347:G:A	1	1	1	0	0	0	1	1	0	1	0	0	0	1	1	0	1
chr19:3951567:C:T	1	1	1	2	0	0	1	1	1	1	1	0	0	1	1	1	1
chr19:3951785:C:T	1	1	1	1	0	0	0	0	0	1	1	0	0	0	0	0	1
chr19:3952001:C:T	0	1	0	0	0	0	0	0	0	0	0	0	0	0	0	0	0
chr19:3953141:G:A	1	0	0	0	0	0	0	1	0	0	0	0	0	0	1	0	1
chr19:3954627:G:A	1	0	0	0	0	0	0	0	0	0	0	0	0	0	0	0	0
chr19:3955836:G:A	1	0	0	0	0	0	0	1	0	0	0	0	0	0	1	0	1
chr19:3973049:T:C	0	0	0	0	0	0	0	0	0	0	0	0	0	0	0	0	0
chr19:3991547:T:C	1	0	0	0	0	0	0	0	0	0	0	0	0	0	0	0	0
chr19:3992761:C:G	0	0	0	0	0	0	0	0	0	0	0	0	0	0	0	0	0
chr19:3996809:A:G	0	0	0	0	0	0	0	0	0	0	0	0	0	0	0	0	0
chr19:3996955:C:CT	0	0	0	0	0	0	0	0	0	0	0	0	0	0	0	0	0
chr19:3997014:C:G	0	0	0	0	0	0	0	0	0	0	0	0	0	0	0	0	0
chr19:3997612:C:T	0	0	0	0	0	1	0	0	0	0	0	0	0	0	0	0	0
chr19:3999051:C:G	0	0	0	0	1	0	0	0	0	0	0	0	0	0	0	0	0
chr19:4001199:C:T	0	0	0	0	0	0	0	0	0	0	0	0	0	0	0	0	0
chr19:4006482:G:C	1	0	0	0	0	0	0	0	0	0	0	0	0	0	0	0	0
chr19:4006566:CA:C	1	0	0	0	0	0	0	0	0	0	0	0	0	0	0	0	0
chr19:4009409:G:C	1	1	0	0	0	0	0	0	0	0	0	0	0	0	0	0	0
chr19:4011554:C:T	1	0	0	0	0	0	0	0	0	0	0	0	0	0	0	0	0
chr19:4011669:TGG:T	1	0	0	0	0	0	0	0	0	0	0	0	0	0	0	0	0
chr19:4012097:G:A	1	0	0	0	0	0	0	1	0	0	0	0	0	0	1	0	1
chr19:4013389:C:T	1	0	0	0	0	0	0	1	0	0	0	0	0	0	1	0	1
chr19:4014065:G:A	1	1	0	0	0	0	1	0	0	0	0	0	0	1	0	0	1
chr19:4017953:G:A	1	0	0	0	0	0	0	0	0	0	0	0	0	0	0	0	0
chr19:4018440:T:C	1	0	0	1	1	1	0	1	0	0	1	1	1	0	1	0	1
chr19:4018484:C:A	1	0	0	0	1	1	0	1	0	0	0	1	1	0	1	0	1
chr19:4018526:C:T	1	0	0	0	1	1	0	1	0	0	0	1	1	0	1	0	1
chr19:4018577:A:G	1	0	0	0	1	0	0	1	0	0	0	1	0	0	1	0	1
chr19:4019267:C:G	1	0	0	0	0	0	0	1	0	0	0	0	0	0	1	0	1
chr19:4019434:G:A	1	0	0	0	0	0	0	0	0	0	0	0	0	0	0	0	0
chr19:4019813:C:T	1	0	1	0	0	1	1	0	1	1	0	0	1	1	0	1	1
chr19:4019863:G:C	1	0	1	0	0	1	1	0	1	1	0	0	1	1	0	1	1
chr19:4020370:C:T	1	0	0	0	0	0	0	0	0	0	0	0	0	0	0	0	0
chr19:4020445:T:C	1	0	0	0	0	0	0	0	0	0	0	0	0	0	0	0	0
chr19:4020635:T:G	1	0	0	0	0	0	0	0	0	0	0	0	0	0	0	0	0
chr19:4021239:C:T	1	0	0	0	0	0	0	0	0	0	0	0	0	0	0	0	0
chr19:4021469:GT:G	0	0	0	0	0	0	0	0	0	0	0	0	0	0	0	0	0
chr19:4021471:C:G	0	0	0	0	0	0	0	0	0	0	0	0	0	0	0	0	0
chr19:4021578:G:A	0	0	0	0	0	0	0	0	0	0	0	0	0	0	0	0	0
chr19:4022663:C:T	0	0	0	0	0	0	0	0	0	0	0	0	0	0	0	0	0
chr19:4024525:G:A	0	0	0	0	0	0	0	0	0	0	0	0	0	0	0	0	0
chr19:4029784:A:G	0	0	0	0	0	0	0	0	0	0	0	0	0	0	0	0	0
chr19:4030116:G:C	0	0	0	0	0	0	0	0	0	0	0	0	0	0	0	0	0
chr19:4031330:T:C	1	0	0	0	1	0	0	1	0	0	0	1	0	0	1	0	1
chr19:4031769:C:T	1	0	0	0	0	0	1	0	0	0	0	0	0	1	0	0	1
chr19:4035702:C:T	1	1	1	0	1	1	0	1	0	1	0	1	1	0	1	0	1
chr19:4037966:T:C	0	0	0	0	0	0	0	0	0	0	0	0	0	0	0	0	0
chr19:4039245:TCA:T	1	1	1	0	1	0	1	0	0	1	0	1	0	1	0	0	1
chr19:4040007:T:C	1	0	0	0	0	0	0	1	0	0	0	0	0	0	1	0	1
chr19:4040011:C:T	1	0	0	0	0	0	0	1	0	0	0	0	0	0	1	0	1
chr19:4040305:A:G	1	0	1	0	1	0	0	1	0	1	0	1	0	0	1	0	1
chr19:4040407:C:T	1	0	0	0	1	0	0	1	0	0	0	1	0	0	1	0	1
chr19:4042808:G:C	1	1	1	1	1	1	0	0	1	1	1	1	1	0	0	1	1
chr19:4045518:T:C	1	0	0	0	0	1	0	1	1	0	0	0	1	0	1	1	1
chr19:4048682:AAAAAAAC:A	1	0	0	0	0	0	0	0	0	0	0	0	0	0	0	0	0
chr19:4048974:CA:C	1	0	0	0	0	0	0	0	0	0	0	0	0	0	0	0	0
chr19:4050424:G:A	1	0	1	1	0	0	0	1	0	1	1	0	0	0	1	0	1
chr19:4050832:C:T	1	0	0	0	0	0	0	0	0	0	0	0	0	0	0	0	0
chr19:4052920:C:T	1	1	1	1	0	0	0	0	1	1	1	0	0	0	0	1	1
chr19:4056207:C:A	1	0	0	0	0	0	0	0	0	0	0	0	0	0	0	0	0
chr19:4056366:G:A	1	0	0	0	0	0	0	0	0	0	0	0	0	0	0	0	0
chr19:4058652:T:C	1	1	0	0	1	1	0	1	1	0	0	1	1	0	1	1	1
chr19:4059164:G:T	1	1	0	1	0	0	1	0	0	0	1	0	0	1	0	0	1
chr19:4060707:C:G	1	0	0	1	0	0	1	1	0	0	1	0	0	1	1	0	1
chr19:4061190:C:T	1	0	0	1	0	1	1	1	0	0	1	0	1	1	1	0	1
chr19:4061544:C:T	1	0	0	1	0	1	1	0	0	0	1	0	1	1	0	0	1
chr19:4063486:C:T	1	0	1	1	1	0	1	0	0	1	1	1	0	1	0	0	1
chr19:4064057:T:C	1	1	0	0	0	1	0	1	0	0	0	0	1	0	1	0	1
chr19:4067314:C:T	1	1	1	1	0	0	1	0	0	1	1	0	0	1	0	0	1
chr19:4069119:G:A	1	1	0	0	0	0	0	1	0	0	0	0	0	0	1	0	1
chr19:4069426:G:A	1	0	0	0	0	0	0	1	1	0	0	0	0	0	1	1	1
chr19:4070163:C:G	1	0	0	0	0	0	0	0	0	0	0	0	0	0	0	0	0
chr19:4070990:G:A	0	0	0	0	0	0	0	0	0	0	0	0	0	0	0	0	0
chr19:4072146:G:A	0	0	0	0	0	0	0	0	0	0	0	0	0	0	0	0	0
chr19:4080044:C:G	0	0	0	0	0	0	0	1	0	0	0	0	0	0	0	0	0
chr19:4080391:A:G	0	0	0	0	0	0	0	1	0	0	0	0	0	0	0	0	0
chr19:4080518:C:T	1	0	0	0	0	0	0	0	0	0	0	0	0	0	0	0	0
chr19:4100427:C:CAAAAAAAAAA	0	0	0	0	0	1	0	0	0	0	0	0	0	0	0	0	0
chr19:4105089:G:T	1	1	1	1	1	0	1	0	1	1	1	1	0	1	0	1	1
chr19:4135623:CT:C	0	0	0	0	0	0	0	0	0	0	0	0	0	0	0	0	0
chr19:4142367:C:T	1	0	0	0	0	0	0	0	0	0	0	0	0	0	0	0	0
chr19:4144789:G:GGAAT	1	1	0	0	0	0	0	0	0	0	0	0	0	0	0	0	0
chr19:4147641:G:A	1	0	0	0	1	0	0	0	1	0	0	1	0	0	0	1	1
chr19:4149566:C:T	1	0	1	1	1	0	0	0	0	1	1	1	0	0	0	0	1
chr19:4151157:C:T	0	0	0	0	0	0	0	0	0	0	0	0	0	0	0	0	0
chr19:4151929:A:AT	1	0	0	0	0	0	0	0	0	0	0	0	0	0	0	0	0
chr19:4153349:CA:C	1	1	0	0	1	0	1	1	1	0	0	1	0	1	1	1	1
chr19:4154651:A:G	1	0	0	0	1	0	0	0	0	0	0	1	0	0	0	0	1
chr19:4157371:G:C	0	0	0	0	0	0	0	0	0	0	0	0	0	0	0	0	0
chr19:4333265:G:T	0	0	0	0	0	0	0	0	0	0	0	0	0	0	0	0	0
chr19:4459839:C:CA	0	0	0	0	0	0	0	0	0	0	0	0	0	0	0	0	0
chr19:4474725:C:A	1	1	1	1	1	1	1	1	1	1	1	1	1	1	1	1	1
chr19:4478141:G:A	0	0	0	0	0	0	0	0	0	0	0	0	0	0	0	0	0
chr19:4478971:C:T	0	0	0	0	0	0	0	0	0	0	0	0	0	0	0	0	0
chr19:4480019:AG:A	0	0	0	0	0	0	0	1	0	0	0	0	0	0	0	0	0
chr19:4480081:G:A	0	0	1	0	0	0	0	1	0	0	0	0	0	0	0	0	0
chr19:4480167:T:A	0	0	1	0	0	0	0	1	0	0	0	0	0	0	0	0	0
chr19:4480751:G:T	0	0	0	0	0	0	0	0	0	0	0	0	0	0	0	0	0
chr19:4481994:G:C	0	0	0	0	0	0	0	0	0	0	0	0	0	0	0	0	0
chr19:4483485:A:G	0	0	0	0	1	0	0	0	0	0	0	0	0	0	0	0	0
chr19:4483985:A:C	0	0	0	0	0	0	0	0	0	0	0	0	0	0	0	0	0
chr19:4484029:G:A	0	0	0	0	0	0	0	0	0	0	0	0	0	0	0	0	0
chr19:4484703:C:CT	0	0	0	0	0	0	0	0	0	0	0	0	0	0	0	0	0
chr19:4484915:G:A	0	0	0	0	0	0	0	0	0	0	0	0	0	0	0	0	0
chr19:4485046:A:G	0	0	0	0	0	0	0	0	0	0	0	0	0	0	0	0	0
chr19:4486985:C:T	0	0	0	0	0	1	0	0	0	0	0	0	0	0	0	0	0
chr19:4487297:A:G	0	0	0	0	0	0	0	0	0	0	0	0	0	0	0	0	0
chr19:4488470:C:T	0	0	0	0	0	0	0	1	0	0	0	0	0	0	0	0	0
chr19:4488949:CT:C	0	0	0	0	0	0	0	0	0	0	0	0	0	0	0	0	0
chr19:4489783:T:C	0	0	0	0	0	0	0	1	0	0	0	0	0	0	0	0	0
chr19:4490333:C:T	0	0	0	1	0	0	0	0	0	0	0	0	0	0	0	0	0
chr19:4490416:G:A	0	0	1	1	0	0	0	0	0	0	0	0	0	0	0	0	0
chr19:4502201:T:C	1	0	0	0	0	1	0	0	0	0	0	0	1	0	0	0	1
chr19:4509469:A:C	0	0	0	0	0	0	0	0	0	0	0	0	0	0	0	0	0
chr19:4511281:G:A	1	0	0	0	0	0	0	0	0	0	0	0	0	0	0	0	0
chr19:4832362:T:C	1	1	0	0	0	0	0	0	0	0	0	0	0	0	0	0	0
chr19:4837487:A:G	1	0	0	0	0	0	1	1	0	0	0	0	0	1	1	0	1
chr19:4837557:C:A	1	0	0	0	0	0	1	1	0	0	0	0	0	1	1	0	1
chr19:4953351:T:G	0	0	0	0	0	0	0	0	0	0	0	0	0	0	0	0	0
chr19:4962970:T:C	0	0	0	0	0	0	0	0	0	0	0	0	0	0	0	0	0
chr19:4963355:C:CCT	0	0	0	0	0	0	0	0	0	0	0	0	0	0	0	0	0
chr19:4965404:T:C	0	0	0	0	0	0	0	0	0	0	0	0	0	0	0	0	0
chr19:4966041:C:T	0	0	0	0	0	0	0	0	0	0	0	0	0	0	0	0	0
chr19:4966189:G:C	0	0	0	0	0	0	0	0	0	0	0	0	0	0	0	0	0
chr19:4968092:CT:C	1	1	0	0	0	1	1	1	0	0	0	0	1	1	1	0	1
chr19:4969053:A:G	1	1	0	0	1	1	1	0	1	0	0	1	1	1	0	1	1
chr19:4969102:G:GC	1	1	0	0	1	1	0	0	1	0	0	1	1	0	0	1	1
chr19:4975763:T:C	1	1	0	1	0	0	0	0	0	0	1	0	0	0	0	0	1
chr19:4983214:G:A	1	0	0	0	0	0	0	0	0	0	0	0	0	0	0	0	0
chr19:4983304:A:G	1	0	0	0	0	0	0	0	0	0	0	0	0	0	0	0	0
chr19:4984588:C:T	1	0	1	1	1	0	0	0	0	1	1	1	0	0	0	0	1
chr19:4995926:C:T	0	0	0	0	0	0	0	0	0	0	0	0	0	0	0	0	0
chr19:4997420:G:A	0	0	0	0	0	0	0	1	0	0	0	0	0	0	0	0	0
chr19:5006218:C:T	0	0	0	0	1	0	1	1	1	0	0	0	0	0	0	0	0
chr19:5007681:C:T	0	0	0	0	0	0	0	0	0	0	0	0	0	0	0	0	0
chr19:5008673:T:C	0	0	0	0	0	0	0	0	0	0	0	0	0	0	0	0	0
chr19:5008678:G:T	0	0	0	0	0	0	0	0	0	0	0	0	0	0	0	0	0
chr19:5013490:G:C	0	1	0	0	0	0	0	1	0	0	0	0	0	0	1	0	1
chr19:5018959:G:C	0	0	0	0	0	0	0	0	0	0	0	0	0	0	0	0	0
chr19:5020474:G:A	0	0	0	0	0	0	0	0	0	0	0	0	0	0	0	0	0
chr19:5021165:A:AAG	0	0	0	0	0	0	0	0	1	0	0	0	0	0	0	0	0
chr19:5022857:T:C	1	1	0	0	0	0	0	0	0	0	0	0	0	0	0	0	0
chr19:5028094:A:C	0	0	0	0	0	0	0	0	0	0	0	0	0	0	0	0	0
chr19:5046070:C:T	1	1	0	0	0	1	0	1	0	0	0	0	1	0	1	0	1
chr19:5065213:C:G	0	1	0	0	1	0	0	0	0	0	0	1	0	0	0	0	1
chr19:5073447:G:A	1	0	0	0	0	0	1	1	0	0	0	0	0	1	1	0	1
chr19:5267903:G:A	0	0	0	0	0	0	0	0	0	0	0	0	0	0	0	0	0
chr19:5819228:ATGCAGTGGGGATAAGGGTATTACT:A	0	1	0	0	0	0	0	0	0	0	0	0	0	0	0	0	0
chr19:5821968:C:T	0	1	0	0	0	0	0	0	0	0	0	0	0	0	0	0	0
chr19:5823244:A:G	1	0	0	0	0	0	0	0	0	0	0	0	0	0	0	0	0
chr19:5831724:T:C	0	0	0	0	0	0	0	0	0	0	0	0	0	0	0	0	0
chr19:5831840:C:T	0	0	0	0	0	0	0	0	0	0	0	0	0	0	0	0	0
chr19:5832773:G:A	0	0	0	0	0	0	0	0	0	0	0	0	0	0	0	0	0
chr19:5835677:G:A	0	0	0	0	0	0	0	0	0	0	0	0	0	0	0	0	0
chr19:5840619:C:T	1	1	0	0	0	0	0	0	1	0	0	0	0	0	0	1	1
chr19:5840926:C:A	1	1	0	0	0	0	0	0	0	0	0	0	0	0	0	0	0
chr19:5844792:A:C	0	0	0	0	0	0	0	0	0	0	0	0	0	0	0	0	0
chr19:5846277:T:C	1	0	0	0	0	0	0	0	0	0	0	0	0	0	0	0	0
chr19:5848000:T:C	1	1	0	1	0	0	0	0	1	0	1	0	0	0	0	1	1
chr19:5851801:A:G	1	1	0	0	0	0	1	0	0	0	0	0	0	1	0	0	1
chr19:6258074:G:A	1	1	0	0	0	0	1	0	0	0	0	0	0	1	0	0	1
chr19:6280996:A:T	0	0	0	0	0	0	0	0	0	0	0	0	0	0	0	0	0
chr19:6282435:T:C	0	0	0	0	0	0	0	0	0	0	0	0	0	0	0	0	0
chr19:6282522:T:G	0	0	0	0	0	0	0	0	0	0	0	0	0	0	0	0	0
chr19:6286589:C:T	0	0	0	0	0	0	0	0	0	0	0	0	0	0	0	0	0
chr19:6286952:G:A	0	0	1	0	0	0	0	0	0	0	0	0	0	0	0	0	0
chr19:6287362:G:A	0	0	0	0	0	0	0	1	0	0	0	0	0	0	0	0	0
chr19:6288294:A:G	0	0	0	0	0	0	0	0	0	0	0	0	0	0	0	0	0
chr19:6289485:C:T	0	0	0	0	0	0	0	0	0	0	0	0	0	0	0	0	0
chr19:6293370:C:T	0	0	0	0	0	0	0	0	0	0	0	0	0	0	0	0	0
chr19:6295253:T:A	0	0	0	0	0	0	0	0	0	0	0	0	0	0	0	0	0
chr19:6298378:C:A	0	1	0	0	0	0	0	1	0	0	0	0	0	0	1	0	1
chr19:6465974:G:T	1	0	0	0	0	0	0	0	0	0	0	0	0	0	0	0	0
chr19:6468331:T:C	0	0	0	0	0	0	0	0	0	0	0	0	0	0	0	0	0
chr19:6602948:T:C	1	1	0	0	0	0	0	0	1	0	0	0	0	0	0	1	1
chr19:6604018:G:C	1	1	1	0	1	0	1	1	1	1	0	1	0	1	1	1	1
chr19:6665020:T:C	1	1	1	0	0	0	0	0	0	1	0	0	0	0	0	0	0
chr19:6669934:G:A	1	1	0	0	1	0	1	0	1	0	0	1	0	1	0	1	1
chr19:6671369:G:A	1	0	1	1	1	0	0	0	0	1	1	1	0	0	0	0	1
chr19:6675989:A:G	0	0	0	0	0	0	0	0	0	0	0	0	0	0	0	0	0
chr19:6751029:AT:A	1	0	0	0	0	0	0	1	0	0	0	0	0	0	1	0	1
chr19:6751279:A:G	1	0	0	0	0	0	0	1	0	0	0	0	0	0	1	0	1
chr19:6751281:C:T	1	0	0	0	0	0	0	1	0	0	0	0	0	0	1	0	1
chr19:6751293:T:G	1	0	0	0	0	0	0	1	0	0	0	0	0	0	1	0	1
chr19:6752033:AC:A	1	1	0	0	0	0	0	0	0	0	0	0	0	0	0	0	0
chr19:6752434:T:C	1	1	1	1	0	0	0	0	0	1	1	0	0	0	0	0	1
chr19:6753769:G:A	1	1	1	2	0	0	1	0	1	1	1	0	0	1	0	1	1
chr19:6801966:G:A	1	1	1	1	0	1	1	0	1	1	1	0	1	1	0	1	1
chr19:6802571:C:T	1	1	1	1	1	0	1	0	1	1	1	1	0	1	0	1	1
chr19:6805759:GTA:G	1	0	0	0	0	0	0	0	0	0	0	0	0	0	0	0	0
chr19:7125518:C:T	1	1	0	0	0	0	0	0	0	0	0	0	0	0	0	0	0
chr19:7164600:A:G	0	0	0	0	0	0	0	0	0	0	0	0	0	0	0	0	0
chr19:7165652:T:C	0	0	0	0	0	0	0	0	0	0	0	0	0	0	0	0	0
chr19:7166036:C:A	0	0	0	0	0	0	0	0	0	0	0	0	0	0	0	0	0
chr19:7166697:G:A	0	0	0	0	0	0	0	0	0	0	0	0	0	0	0	0	0
chr19:7172209:C:T	0	0	0	0	0	0	0	0	0	0	0	0	0	0	0	0	0
chr19:7187344:T:C	1	0	0	0	0	0	0	0	0	0	0	0	0	0	0	0	0
chr19:7187628:T:C	1	0	0	0	0	0	0	0	0	0	0	0	0	0	0	0	0
chr19:7188979:A:G	1	1	1	1	1	0	1	0	0	1	1	1	0	1	0	0	1
chr19:7191712:A:G	1	1	0	0	0	0	0	0	0	0	0	0	0	0	0	0	0
chr19:7193978:G:GCTT	1	0	0	0	0	0	0	0	0	0	0	0	0	0	0	0	0
chr19:7193981:C:T	1	0	0	0	0	0	0	0	0	0	0	0	0	0	0	0	0
chr19:7194976:A:G	0	0	0	0	0	0	0	0	0	0	0	0	0	0	0	0	0
chr19:7195539:G:A	0	0	0	0	0	0	0	0	0	0	0	0	0	0	0	0	0
chr19:7195938:CTTTCTTTTTTT:C	0	0	0	0	0	0	0	0	0	0	0	0	0	0	0	0	0
chr19:7197332:A:AGAGT	1	1	1	1	0	1	1	0	1	1	1	0	1	1	0	1	1
chr19:7197880:T:C	1	1	1	1	1	0	0	1	1	1	1	1	0	0	1	1	1
chr19:7199803:A:G	1	1	0	0	0	0	0	1	0	0	0	0	0	0	1	0	1
chr19:7199867:T:TG	1	1	1	0	0	0	0	1	0	1	0	0	0	0	1	0	1
chr19:7199939:A:G	1	0	1	1	0	0	0	1	1	1	1	0	0	0	1	1	1
chr19:7199978:C:G	1	1	1	1	0	0	0	1	1	1	1	0	0	0	1	1	1
chr19:7200558:A:G	1	0	0	0	0	0	0	1	0	0	0	0	0	0	1	0	1
chr19:7201498:T:C	0	0	0	0	0	0	0	0	0	0	0	0	0	0	0	0	0
chr19:7201504:T:C	0	0	0	0	0	0	0	0	0	0	0	0	0	0	0	0	0
chr19:7201592:T:C	0	0	0	0	0	0	0	0	0	0	0	0	0	0	0	0	0
chr19:7201705:A:G	0	0	0	0	0	0	0	0	0	0	0	0	0	0	0	0	0
chr19:7201760:C:G	0	0	0	0	0	0	0	0	0	0	0	0	0	0	0	0	0
chr19:7201819:G:GC	0	0	0	0	0	0	0	0	0	0	0	0	0	0	0	0	0
chr19:7202220:C:T	0	0	0	1	0	0	0	0	0	0	0	0	0	0	0	0	0
chr19:7202652:AG:A	1	0	0	0	0	0	0	0	0	0	0	0	0	0	0	0	0
chr19:7202759:G:A	1	0	0	0	0	0	0	0	0	0	0	0	0	0	0	0	0
chr19:7204220:A:AT	1	0	0	0	0	0	0	0	0	0	0	0	0	0	0	0	0
chr19:7204394:T:G	1	0	0	0	0	0	0	0	0	0	0	0	0	0	0	0	0
chr19:7205937:A:C	0	0	0	0	1	0	0	0	0	0	0	0	0	0	0	0	0
chr19:7222039:C:CAA	0	0	0	0	2	0	0	0	0	0	0	0	0	0	0	0	0
chr19:7222234:T:C	0	0	1	0	1	0	0	0	0	0	0	0	0	0	0	0	0
chr19:7222377:G:C	0	0	0	0	1	0	0	0	0	0	0	0	0	0	0	0	0
chr19:7222655:C:T	0	0	0	0	0	0	0	0	0	0	0	0	0	0	0	0	0
chr19:7222832:T:C	1	0	0	0	0	0	0	0	0	0	0	0	0	0	0	0	0
chr19:7223785:C:T	1	1	0	0	0	0	0	0	0	0	0	0	0	0	0	0	0
chr19:7223848:T:G	1	1	0	0	0	0	0	0	0	0	0	0	0	0	0	0	0
chr19:7223961:ATTT:A	1	1	0	0	0	0	0	0	0	0	0	0	0	0	0	0	0
chr19:7223973:TTTG:T	1	1	0	0	0	0	0	0	0	0	0	0	0	0	0	0	0
chr19:7224350:C:T	1	1	1	1	0	1	0	0	1	1	1	0	1	0	0	1	1
chr19:7224431:G:A	1	1	1	2	1	1	0	0	1	1	1	1	1	0	0	1	1
chr19:7231786:C:CT	1	0	0	0	0	0	0	0	0	0	0	0	0	0	0	0	0
chr19:7257990:C:G	1	1	0	0	1	0	0	0	0	0	0	1	0	0	0	0	1
chr19:7258405:G:C	1	0	0	0	0	0	0	0	0	0	0	0	0	0	0	0	0
chr19:7260891:C:CTT	1	0	0	0	1	0	0	0	0	0	0	1	0	0	0	0	1
chr19:7263126:T:C	1	0	0	0	0	0	0	0	0	0	0	0	0	0	0	0	0
chr19:7264549:T:C	1	0	0	0	0	0	0	0	0	0	0	0	0	0	0	0	0
chr19:7264927:C:T	1	0	0	0	0	0	0	0	0	0	0	0	0	0	0	0	0
chr19:7293119:T:C	1	1	0	0	0	0	0	1	0	0	0	0	0	0	1	0	1
chr19:7298592:C:G	0	0	0	0	0	0	0	0	0	0	0	0	0	0	0	0	0
chr19:7415064:G:A	1	1	1	1	1	0	1	0	1	1	1	1	0	1	0	1	1
chr19:7443265:G:A	0	0	0	0	0	0	0	0	0	0	0	0	0	0	0	0	0
chr19:7606737:G:C	0	0	0	0	0	0	0	0	0	0	0	0	0	0	0	0	0
chr19:7827830:G:A	0	0	1	1	1	0	0	0	0	0	0	0	0	0	0	0	0
chr19:7845859:C:A	0	0	0	0	0	0	0	0	0	0	0	0	0	0	0	0	0
chr19:7846287:G:A	0	0	1	1	1	0	0	0	0	0	0	0	0	0	0	0	0
chr19:7846558:G:A	0	0	0	0	0	0	0	0	0	0	0	0	0	0	0	0	0
chr19:7846617:CT:C	0	0	0	0	0	0	0	0	0	0	0	0	0	0	0	0	0
chr19:7847169:G:A	0	0	0	0	0	0	0	0	0	0	0	0	0	0	0	0	0
chr19:7847617:A:G	0	0	0	0	0	0	0	0	0	0	0	0	0	0	0	0	0
chr19:7848006:C:CA	0	0	0	0	0	0	0	0	0	0	0	0	0	0	0	0	0
chr19:7848449:T:C	1	0	0	0	0	0	0	0	0	0	0	0	0	0	0	0	0
chr19:7848679:C:T	1	1	0	0	0	0	0	1	0	0	0	0	0	0	1	0	1
chr19:7968168:G:A	1	1	1	1	0	0	0	0	0	1	1	0	0	0	0	0	1
chr19:7970154:C:CT	1	1	0	0	0	0	0	1	0	0	0	0	0	0	1	0	1
chr19:7970635:A:G	1	0	0	0	0	0	0	0	0	0	0	0	0	0	0	0	0
chr19:7972615:A:G	1	0	0	0	0	0	0	0	0	0	0	0	0	0	0	0	0
chr19:7976529:T:C	0	0	0	0	0	0	0	1	0	0	0	0	0	0	0	0	0
chr19:8271721:G:A	1	0	1	1	1	0	0	0	0	1	1	1	0	0	0	0	1
chr19:8272146:C:G	0	0	0	0	0	0	0	0	0	0	0	0	0	0	0	0	0
chr19:8272163:G:A	0	0	0	0	0	0	0	0	0	0	0	0	0	0	0	0	0
chr19:8272775:T:A	1	0	0	0	0	0	0	0	0	0	0	0	0	0	0	0	0
chr19:8272794:CAAA:C	1	0	0	0	0	0	0	0	0	0	0	0	0	0	0	0	0
chr19:8272852:T:C	1	1	0	0	0	0	0	0	0	0	0	0	0	0	0	0	0
chr19:8272916:C:T	1	1	0	0	0	0	0	1	0	0	0	0	0	0	1	0	1
chr19:8277517:A:T	1	0	0	0	0	1	0	0	0	0	0	0	1	0	0	0	1
chr19:8277713:A:G	1	0	0	0	0	0	0	0	0	0	0	0	0	0	0	0	0
chr19:8283819:C:A	0	1	0	0	0	0	0	0	0	0	0	0	0	0	0	0	0
chr19:8422146:AGGAGTT:A	1	0	0	0	1	0	0	0	1	0	0	1	0	0	0	1	1
chr19:8423031:G:GAGTTTACA	1	0	0	0	0	0	0	0	0	0	0	0	0	0	0	0	0
chr19:8423432:A:AT	1	0	0	0	0	0	0	0	0	0	0	0	0	0	0	0	0
chr19:8424060:A:G	0	0	0	0	0	0	0	0	0	0	0	0	0	0	0	0	0
chr19:8425382:G:A	0	0	0	0	0	0	0	0	0	0	0	0	0	0	0	0	0
chr19:8425558:G:A	1	0	0	1	0	0	0	0	0	0	1	0	0	0	0	0	1
chr19:8425778:A:G	1	0	0	0	0	0	0	0	0	0	0	0	0	0	0	0	0
chr19:8429066:C:T	1	1	1	1	1	1	1	0	1	1	1	1	1	1	0	1	1
chr19:8429323:G:A	1	1	1	1	0	1	1	0	1	1	1	0	1	1	0	1	1
chr19:8436164:C:T	1	1	0	0	1	0	0	1	0	0	0	1	0	0	1	0	1
chr19:8439424:C:T	1	1	1	0	1	0	0	0	0	1	0	1	0	0	0	0	1
chr19:8439538:G:C	1	1	0	0	0	0	0	0	0	0	0	0	0	0	0	0	0
chr19:8441137:C:T	1	0	0	0	0	0	0	0	0	0	0	0	0	0	0	0	0
chr19:8442202:C:A	1	0	0	0	0	0	0	0	0	0	0	0	0	0	0	0	0
chr19:8444149:A:G	0	0	0	0	0	0	0	0	0	0	0	0	0	0	0	0	0
chr19:8445766:TGTG:T	0	0	0	0	0	0	0	0	0	0	0	0	0	0	0	0	0
chr19:8445901:A:G	0	0	0	0	0	0	0	0	0	0	0	0	0	0	0	0	0
chr19:8451873:A:T	1	0	0	0	0	0	0	0	0	0	0	0	0	0	0	0	0
chr19:8463631:C:T	1	0	1	1	0	0	0	0	1	1	1	0	0	0	0	1	1
chr19:8637832:C:T	1	0	0	0	0	0	0	1	0	0	0	0	0	0	1	0	1
chr19:8670147:C:T	0	0	1	0	0	0	0	0	0	0	0	0	0	0	0	0	0
chr19:8673593:T:C	1	0	0	0	0	0	0	1	0	0	0	0	0	0	1	0	1
chr19:8674113:C:CTGTG	1	1	1	1	0	1	1	0	0	1	1	0	1	1	0	0	1
chr19:8675220:AACAC:A	1	1	1	0	0	0	0	1	0	1	0	0	0	0	1	0	1
chr19:9991735:G:A	0	0	0	0	0	0	0	0	0	0	0	0	0	0	0	0	0
chr19:9996687:T:C	0	0	0	0	0	0	0	0	0	0	0	0	0	0	0	0	0
chr19:9999117:T:A	0	0	0	0	0	0	0	0	0	0	0	0	0	0	0	0	0
chr19:9999998:A:T	0	0	0	0	0	0	0	0	0	0	0	0	0	0	0	0	0
chr19:10000199:T:C	1	1	0	0	0	0	0	0	0	0	0	0	0	0	0	0	0
chr19:10000306:C:T	1	1	0	0	1	1	0	0	0	0	0	1	1	0	0	0	1
chr19:10000322:C:G	1	1	0	0	1	1	0	0	0	0	0	1	1	0	0	0	1
chr19:10000876:C:G	1	1	0	0	0	0	0	0	0	0	0	0	0	0	0	0	0
chr19:10000925:T:C	1	1	0	0	0	0	0	0	0	0	0	0	0	0	0	0	0
chr19:10001408:T:C	1	0	0	0	0	1	0	0	0	0	0	0	1	0	0	0	1
chr19:10002165:C:G	0	0	0	0	0	0	0	0	0	0	0	0	0	0	0	0	0
chr19:10003119:C:G	0	0	0	0	0	0	0	0	0	0	0	0	0	0	0	0	0
chr19:10004340:C:T	0	0	0	0	0	0	0	0	0	0	0	0	0	0	0	0	0
chr19:10006170:CAAAT:C	0	0	0	0	0	0	0	0	0	0	0	0	0	0	0	0	0
chr19:10006618:G:A	0	0	0	0	0	0	0	0	0	0	0	0	0	0	0	0	0
chr19:10006795:C:T	0	0	0	0	0	0	0	0	0	0	0	0	0	0	0	0	0
chr19:10006903:A:T	0	0	0	0	0	0	0	0	0	0	0	0	0	0	0	0	0
chr19:10007171:C:G	0	0	0	0	0	0	0	0	0	0	0	0	0	0	0	0	0
chr19:10056320:C:T	1	1	1	1	1	1	0	1	1	1	1	1	1	0	1	1	1
chr19:10159483:A:G	0	0	0	0	0	0	0	0	0	0	0	0	0	0	0	0	0
chr19:10216187:G:A	1	1	0	0	0	0	0	1	0	0	0	0	0	0	1	0	1
chr19:10218332:A:G	1	1	0	0	0	0	0	1	0	0	0	0	0	0	1	0	1
chr19:10332547:T:A	1	0	0	0	0	0	0	0	0	0	0	0	0	0	0	0	0
chr19:10332988:C:T	1	0	0	1	0	0	0	1	0	0	1	0	0	0	1	0	1
chr19:10334725:A:G	0	0	0	0	0	0	0	0	0	0	0	0	0	0	0	0	0
chr19:10347032:C:T	1	1	1	2	1	0	1	0	1	1	1	1	0	1	0	1	1
chr19:10349625:CA:C	1	0	0	0	0	0	0	1	0	0	0	0	0	0	1	0	1
chr19:10350649:C:T	1	0	0	0	0	0	0	0	0	0	0	0	0	0	0	0	0
chr19:10352309:T:C	0	0	0	0	0	0	0	0	0	0	0	0	0	0	0	0	0
chr19:10352934:A:C	1	0	0	1	0	0	0	0	0	0	1	0	0	0	0	0	1
chr19:10355609:A:ATGTTT	1	0	0	1	0	0	0	0	1	0	1	0	0	0	0	1	1
chr19:10374952:C:T	0	0	0	0	0	0	0	0	0	0	0	0	0	0	0	0	0
chr19:10391611:T:G	0	0	0	0	0	0	0	0	0	0	0	0	0	0	0	0	0
chr19:10391770:T:C	0	0	0	0	0	0	0	0	0	0	0	0	0	0	0	0	0
chr19:10392638:G:C	0	0	0	0	0	0	0	0	0	0	0	0	0	0	0	0	0
chr19:10393234:A:G	0	0	0	0	0	0	0	0	0	0	0	0	0	0	0	0	0
chr19:10393605:C:CTTGA	1	0	0	0	0	0	0	0	0	0	0	0	0	0	0	0	0
chr19:10395683:A:G	1	0	0	0	0	0	0	1	0	0	0	0	0	0	1	0	1
chr19:10401098:G:C	1	1	0	1	0	1	1	0	0	0	1	0	1	1	0	0	1
chr19:10403104:A:AG	1	0	1	1	1	1	1	0	1	1	1	1	1	1	0	1	1
chr19:10406431:T:G	0	1	0	0	1	0	1	0	1	0	0	1	0	1	0	1	1
chr19:10406635:T:A	0	1	0	0	0	0	0	1	0	0	0	0	0	0	1	0	1
chr19:10408318:A:G	0	0	0	0	0	0	0	0	0	0	0	0	0	0	0	0	0
chr19:10409323:A:G	1	0	0	0	0	0	0	0	0	0	0	0	0	0	0	0	0
chr19:10436022:TC:T	0	0	0	0	0	0	0	0	0	0	0	0	0	0	0	0	0
chr19:10459969:G:A	1	0	0	0	0	0	0	0	0	0	0	0	0	0	0	0	0
chr19:10462513:C:T	1	0	0	0	0	0	0	0	0	0	0	0	0	0	0	0	0
chr19:10463118:G:C	1	0	0	1	0	0	0	1	0	0	1	0	0	0	1	0	1
chr19:10464843:G:A	1	1	0	0	0	0	0	0	0	0	0	0	0	0	0	0	0
chr19:10466123:C:T	0	0	0	0	0	0	0	0	0	0	0	0	0	0	0	0	0
chr19:10475652:C:A	1	0	0	0	0	1	0	0	0	0	0	0	1	0	0	0	1
chr19:10525372:G:A	0	0	0	0	0	0	0	1	0	0	0	0	0	0	0	0	0
chr19:10562802:G:A	1	1	0	0	0	0	0	0	0	0	0	0	0	0	0	0	0
chr19:10567212:T:A	0	0	0	0	0	0	0	0	0	0	0	0	0	0	0	0	0
chr19:10567216:T:A	0	0	0	0	0	0	0	0	0	0	0	0	0	0	0	0	0
chr19:10584325:C:T	0	0	0	0	0	0	0	0	0	0	0	0	0	0	0	0	0
chr19:10602180:A:C	0	0	0	0	0	0	0	1	0	0	0	0	0	0	0	0	0
chr19:11043158:T:C	0	0	0	0	0	0	0	0	0	0	0	0	0	0	0	0	0
chr19:11187324:C:G	0	0	0	0	0	0	0	0	0	0	0	0	0	0	0	0	0
chr19:11187358:T:G	0	0	0	0	0	0	0	0	0	0	0	0	0	0	0	0	0
chr19:11187422:T:C	0	0	0	0	0	0	0	0	0	0	0	0	0	0	0	0	0
chr19:11187611:A:G	0	0	0	0	0	0	0	0	0	0	0	0	0	0	0	0	0
chr19:11188153:A:C	0	0	0	0	0	0	0	0	0	0	0	0	0	0	0	0	0
chr19:11188164:T:C	0	0	0	0	0	0	0	0	0	0	0	0	0	0	0	0	0
chr19:11188247:G:A	0	0	0	0	0	0	0	0	0	0	0	0	0	0	0	0	0
chr19:11188313:C:CTTTA	0	0	0	0	0	0	0	0	0	0	0	0	0	0	0	0	0
chr19:11188850:T:C	0	0	0	0	0	0	0	0	0	0	0	0	0	0	0	0	0
chr19:11189205:C:G	0	0	0	0	0	0	0	0	0	0	0	0	0	0	0	0	0
chr19:11189272:T:C	0	0	0	0	0	0	0	0	0	0	0	0	0	0	0	0	0
chr19:11189298:CG:C	0	0	0	0	0	0	0	0	0	0	0	0	0	0	0	0	0
chr19:11189764:T:C	0	0	1	1	1	0	0	0	0	0	0	0	0	0	0	0	0
chr19:11189937:T:A	0	0	0	0	1	0	0	0	0	0	0	0	0	0	0	0	0
chr19:11189980:C:A	0	0	0	0	1	0	0	0	0	0	0	0	0	0	0	0	0
chr19:11190074:G:A	0	0	0	0	0	0	0	0	0	0	0	0	0	0	0	0	0
chr19:11190110:A:G	0	0	0	0	0	0	0	0	0	0	0	0	0	0	0	0	0
chr19:11190292:T:C	0	0	0	0	0	0	0	0	0	0	0	0	0	0	0	0	0
chr19:11190481:G:T	0	0	0	0	0	0	0	0	0	0	0	0	0	0	0	0	0
chr19:11190556:T:C	0	0	0	0	0	0	0	0	0	0	0	0	0	0	0	0	0
chr19:11190652:G:A	0	0	0	0	0	0	0	0	0	0	0	0	0	0	0	0	0
chr19:11190873:C:T	0	0	1	0	0	0	0	0	0	0	0	0	0	0	0	0	0
chr19:11191197:G:A	0	0	0	0	0	0	0	0	0	0	0	0	0	0	0	0	0
chr19:11191201:A:AG	0	0	0	0	0	0	0	0	0	0	0	0	0	0	0	0	0
chr19:11191300:G:A	0	0	0	0	0	0	0	0	0	0	0	0	0	0	0	0	0
chr19:11191677:T:A	0	0	0	0	0	0	0	0	0	0	0	0	0	0	0	0	0
chr19:11191729:C:T	0	0	0	0	0	0	0	0	0	0	0	0	0	0	0	0	0
chr19:11192193:A:T	1	0	0	0	0	0	0	0	0	0	0	0	0	0	0	0	0
chr19:11192550:G:A	1	0	0	0	0	0	0	0	0	0	0	0	0	0	0	0	0
chr19:11192915:A:G	1	0	0	0	0	0	0	0	0	0	0	0	0	0	0	0	0
chr19:11193091:T:G	1	0	0	0	0	0	0	0	0	0	0	0	0	0	0	0	0
chr19:11196356:AC:A	1	1	1	1	1	1	1	0	1	1	1	1	1	1	0	1	1
chr19:11196886:T:C	1	1	0	1	0	0	0	0	0	0	1	0	0	0	0	0	1
chr19:11197261:G:A	1	0	0	0	0	0	0	0	0	0	0	0	0	0	0	0	0
chr19:11197598:G:T	1	0	0	0	0	0	0	0	0	0	0	0	0	0	0	0	0
chr19:11197750:G:GA	1	0	0	0	0	0	0	1	0	0	0	0	0	0	1	0	1
chr19:11198187:C:T	1	0	0	0	0	0	0	1	0	0	0	0	0	0	1	0	1
chr19:11198502:T:C	1	0	0	0	0	0	0	0	0	0	0	0	0	0	0	0	0
chr19:11201124:T:C	1	1	1	1	0	1	1	0	1	1	1	0	1	1	0	1	1
chr19:11201988:GT:G	1	1	0	0	0	1	0	1	0	0	0	0	1	0	1	0	1
chr19:11202194:GC:G	1	1	0	1	0	0	0	1	0	0	1	0	0	0	1	0	1
chr19:11202306:G:T	1	1	0	1	1	0	1	1	0	0	1	1	0	1	1	0	1
chr19:11258592:AAAAAAAAAAAAAAAG:A	0	0	0	0	0	0	0	0	0	0	0	0	0	0	0	0	0
chr19:11258593:AAAAAAAAAAAAAAG:A	0	0	0	0	0	0	0	0	0	0	0	0	0	0	0	0	0
chr19:11261861:T:A	1	0	0	0	1	0	0	0	0	0	0	1	0	0	0	0	1
chr19:11265020:G:A	1	1	0	0	0	0	0	0	0	0	0	0	0	0	0	0	0
chr19:11267757:C:T	1	0	0	0	0	0	0	0	0	0	0	0	0	0	0	0	0
chr19:11269677:T:A	1	0	0	0	0	0	0	0	0	0	0	0	0	0	0	0	0
chr19:11269893:C:T	1	0	0	0	0	0	0	0	0	0	0	0	0	0	0	0	0
chr19:11336444:C:T	1	0	0	0	0	0	0	0	0	0	0	0	0	0	0	0	0
chr19:11342785:A:AG	1	1	0	0	0	0	0	1	0	0	0	0	0	0	1	0	1
chr19:11346155:G:A	1	0	0	0	1	0	0	0	1	0	0	1	0	0	0	1	1
chr19:11347657:C:T	1	0	0	0	0	0	0	0	1	0	0	0	0	0	0	1	1
chr19:11350488:C:T	1	1	0	0	0	0	0	0	0	0	0	0	0	0	0	0	0
chr19:11350874:C:T	1	0	0	0	0	0	0	0	0	0	0	0	0	0	0	0	0
chr19:11393196:G:GA	0	0	0	0	0	0	0	0	0	0	0	0	0	0	0	0	0
chr19:11441374:T:C	0	0	0	0	0	0	0	0	0	0	0	0	0	0	0	0	0
chr19:11472462:G:GAT	1	0	1	0	1	0	1	0	1	1	0	1	0	1	0	1	1
chr19:11477318:A:G	0	0	0	0	0	0	0	0	0	0	0	0	0	0	0	0	0
chr19:11477375:A:G	0	0	0	0	0	0	0	0	0	0	0	0	0	0	0	0	0
chr19:11477540:C:T	0	0	0	0	0	0	0	0	0	0	0	0	0	0	0	0	0
chr19:11481350:C:T	0	0	0	0	0	0	0	0	0	0	0	0	0	0	0	0	0
chr19:11483769:C:T	1	1	0	0	0	0	0	1	0	0	0	0	0	0	1	0	1
chr19:11490703:G:T	1	0	0	0	0	0	0	0	0	0	0	0	0	0	0	0	0
chr19:11493966:G:GC	1	1	0	0	1	0	1	1	0	0	0	1	0	1	1	0	1
chr19:11494704:G:A	1	1	0	0	0	0	0	1	0	0	0	0	0	0	1	0	1
chr19:11496792:G:A	0	0	0	0	0	0	0	0	0	0	0	0	0	0	0	0	0
chr19:11503898:C:G	0	0	1	0	0	0	0	0	1	0	0	0	0	0	0	0	0
chr19:11508505:T:C	0	0	0	0	0	0	0	0	0	0	0	0	0	0	0	0	0
chr19:11508686:A:AAAAT	0	0	0	0	0	0	0	0	0	0	0	0	0	0	0	0	0
chr19:11509009:G:A	0	0	0	0	0	0	0	0	0	0	0	0	0	0	0	0	0
chr19:11526765:G:T	0	0	0	0	0	0	0	0	0	0	0	0	0	0	0	0	0
chr19:11940461:G:A	0	0	0	0	0	0	0	0	0	0	0	0	0	0	0	0	0
chr19:11997634:C:T	0	0	0	0	0	0	0	0	0	0	0	0	0	0	0	0	0
chr19:12153234:A:G	0	0	0	0	0	0	0	0	0	0	0	0	0	0	0	0	0
chr19:12195225:T:G	0	0	0	0	0	0	0	0	0	0	0	0	0	0	0	0	0
chr19:12274099:C:T	1	1	0	0	1	0	1	0	1	0	0	1	0	1	0	1	1
chr19:12341657:A:G	1	0	0	0	0	0	0	0	0	0	0	0	0	0	0	0	0
chr19:12376531:T:A	0	0	0	0	0	0	0	0	0	0	0	0	0	0	0	0	0
chr19:12478644:G:A	0	0	0	0	0	0	0	0	0	0	0	0	0	0	0	0	0
chr19:12496179:TAAAAATGCTTA:T	0	0	0	0	0	0	0	0	0	0	0	0	0	0	0	0	0
chr19:12496934:T:C	0	0	0	0	0	0	0	0	0	0	0	0	0	0	0	0	0
chr19:12497383:C:T	0	0	0	0	0	0	0	0	0	0	0	0	0	0	0	0	0
chr19:12497411:G:A	0	0	0	0	0	0	0	0	0	0	0	0	0	0	0	0	0
chr19:12502457:A:G	0	0	0	0	0	0	0	0	0	0	0	0	0	0	0	0	0
chr19:12504515:T:C	0	0	0	0	0	0	0	0	0	0	0	0	0	0	0	0	0
chr19:12505873:A:G	0	0	0	0	0	0	0	0	0	0	0	0	0	0	0	0	0
chr19:12507565:C:CA	0	0	0	0	0	0	0	0	0	0	0	0	0	0	0	0	0
chr19:12508061:A:T	0	0	0	0	0	0	0	0	0	0	0	0	0	0	0	0	0
chr19:12509536:C:A	1	0	0	0	0	0	0	0	0	0	0	0	0	0	0	0	0
chr19:12509614:T:C	1	0	0	0	0	0	0	0	0	0	0	0	0	0	0	0	0
chr19:12955465:G:T	0	0	0	0	0	0	0	0	0	0	0	0	0	0	0	0	0
chr19:12957650:C:T	0	0	0	0	0	1	0	0	0	0	0	0	0	0	0	0	0
chr19:12971383:C:G	0	0	0	0	0	0	0	0	0	0	0	0	0	0	0	0	0
chr19:12973039:G:A	0	0	0	0	0	0	0	0	0	0	0	0	0	0	0	0	0
chr19:12976481:AAAC:A	1	0	0	0	0	0	0	0	0	0	0	0	0	0	0	0	0
chr19:12979120:T:A	0	0	0	0	0	0	0	0	0	0	0	0	0	0	0	0	0
chr19:12981253:C:G	0	0	0	0	0	0	0	0	0	0	0	0	0	0	0	0	0
chr19:12982275:G:T	0	0	0	0	0	0	0	0	0	0	0	0	0	0	0	0	0
chr19:12982798:A:G	0	0	0	0	0	0	0	0	0	0	0	0	0	0	0	0	0
chr19:12983472:C:T	0	1	0	0	0	0	0	1	0	0	0	0	0	0	1	0	1
chr19:12989980:A:G	0	0	0	0	0	0	0	0	0	0	0	0	0	0	0	0	0
chr19:12993255:G:C	1	1	0	0	0	0	0	0	0	0	0	0	0	0	0	0	0
chr19:12994140:T:C	1	1	0	0	0	0	0	1	0	0	0	0	0	0	1	0	1
chr19:12994353:A:G	1	1	0	0	0	0	0	1	0	0	0	0	0	0	1	0	1
chr19:12994715:A:G	1	0	1	1	1	0	1	0	0	1	1	1	0	1	0	0	1
chr19:12999458:C:T	1	0	0	0	0	0	0	0	0	0	0	0	0	0	0	0	0
chr19:13000247:T:C	1	0	0	0	0	0	0	0	0	0	0	0	0	0	0	0	0
chr19:13000550:G:C	1	0	0	0	0	0	0	0	0	0	0	0	0	0	0	0	0
chr19:13001547:A:G	1	1	1	0	0	0	0	1	0	1	0	0	0	0	1	0	1
chr19:13002400:G:C	1	1	1	0	0	0	0	0	0	1	0	0	0	0	0	0	0
chr19:13006591:ATT:A	0	0	0	0	0	0	0	0	0	0	0	0	0	0	0	0	0
chr19:13006685:T:C	0	0	0	0	0	0	0	0	0	0	0	0	0	0	0	0	0
chr19:13006687:G:A	0	0	0	0	0	0	1	0	0	0	0	0	0	0	0	0	0
chr19:13007458:C:T	0	1	0	1	0	0	0	1	0	0	1	0	0	0	1	0	1
chr19:13008607:G:T	0	0	0	0	0	0	0	1	0	0	0	0	0	0	0	0	0
chr19:13010643:G:T	1	1	0	0	0	1	1	1	0	0	0	0	1	1	1	0	1
chr19:13011809:G:A	1	1	0	0	0	0	0	0	0	0	0	0	0	0	0	0	0
chr19:13014489:A:G	0	0	0	0	0	0	0	0	0	0	0	0	0	0	0	0	0
chr19:13018934:G:A	0	0	0	0	0	0	0	0	0	0	0	0	0	0	0	0	0
chr19:13020506:G:A	0	0	0	0	0	0	0	0	0	0	0	0	0	0	0	0	0
chr19:13021359:G:A	0	0	0	0	0	0	0	0	0	0	0	0	0	0	0	0	0
chr19:13024250:A:C	1	1	1	0	1	0	1	1	1	1	0	1	0	1	1	1	1
chr19:13026412:T:C	1	0	0	0	0	0	0	0	0	0	0	0	0	0	0	0	0
chr19:13028001:T:C	0	0	0	0	0	0	0	0	0	0	0	0	0	0	0	0	0
chr19:13029188:G:A	1	1	0	0	0	0	0	1	0	0	0	0	0	0	1	0	1
chr19:13029709:G:A	1	1	0	0	0	0	0	0	0	0	0	0	0	0	0	0	0
chr19:13030280:G:A	1	1	1	2	1	1	1	0	1	1	1	1	1	1	0	1	1
chr19:13030939:AT:A	1	0	0	0	0	1	0	1	0	0	0	0	1	0	1	0	1
chr19:13031210:T:C	1	0	0	1	0	0	0	0	1	0	1	0	0	0	0	1	1
chr19:13032277:G:GACTAC	1	0	0	0	0	0	0	0	0	0	0	0	0	0	0	0	0
chr19:13032302:T:TG	1	0	0	0	0	0	0	0	0	0	0	0	0	0	0	0	0
chr19:13032616:AT:A	0	0	0	0	0	0	0	0	0	0	0	0	0	0	0	0	0
chr19:13032851:A:G	0	0	0	0	0	0	0	0	0	0	0	0	0	0	0	0	0
chr19:13032867:A:G	0	0	0	0	0	0	0	0	0	0	0	0	0	0	0	0	0
chr19:13033062:T:G	0	0	0	0	0	0	0	0	0	0	0	0	0	0	0	0	0
chr19:13034543:T:C	1	0	0	0	0	0	0	0	0	0	0	0	0	0	0	0	0
chr19:13035638:A:G	0	0	0	0	0	0	0	1	0	0	0	0	0	0	0	0	0
chr19:13036770:C:T	0	0	0	0	0	0	0	0	0	0	0	0	0	0	0	0	0
chr19:13037710:G:A	0	0	0	0	0	0	0	0	0	0	0	0	0	0	0	0	0
chr19:13038791:A:G	0	0	0	0	0	0	0	0	0	0	0	0	0	0	0	0	0
chr19:13039284:A:G	0	0	0	0	0	0	0	1	0	0	0	0	0	0	0	0	0
chr19:13043027:A:G	1	0	0	0	0	0	0	0	0	0	0	0	0	0	0	0	0
chr19:13044116:GA:G	1	1	1	1	0	1	0	0	0	1	1	0	1	0	0	0	1
chr19:13045742:G:A	1	0	0	0	0	0	0	0	0	0	0	0	0	0	0	0	0
chr19:13048608:A:G	1	1	0	0	0	0	1	0	1	0	0	0	0	1	0	1	1
chr19:13052115:A:AT	1	0	0	0	0	0	1	1	0	0	0	0	0	1	1	0	1
chr19:13053034:A:C	1	0	0	0	0	0	0	1	0	0	0	0	0	0	1	0	1
chr19:13059147:A:G	1	1	0	0	1	0	1	1	0	0	0	1	0	1	1	0	1
chr19:13064322:G:T	1	1	1	0	1	1	0	0	0	1	0	1	1	0	0	0	1
chr19:13069512:A:T	1	0	0	0	0	0	0	0	0	0	0	0	0	0	0	0	0
chr19:13075329:T:C	1	0	0	0	0	0	0	0	0	0	0	0	0	0	0	0	0
chr19:13089849:C:T	0	0	0	0	0	0	0	0	0	0	0	0	0	0	0	0	0
chr19:13155072:G:A	1	0	1	1	0	1	1	0	1	1	1	0	1	1	0	1	1
chr19:13161669:G:A	1	0	0	0	0	1	0	1	0	0	0	0	1	0	1	0	1
chr19:13166480:G:A	1	1	1	1	1	1	0	0	1	1	1	1	1	0	0	1	1
chr19:13171897:C:A	1	1	1	1	0	0	1	1	1	1	1	0	0	1	1	1	1
chr19:13180863:G:A	1	1	1	0	1	0	0	0	1	1	0	1	0	0	0	1	1
chr19:13198701:G:A	1	0	0	0	1	0	0	1	0	0	0	1	0	0	1	0	1
chr19:13211570:G:A	1	0	0	0	0	1	1	1	0	0	0	0	1	1	1	0	1
chr19:13212214:C:T	1	0	1	1	0	0	1	0	0	1	1	0	0	1	0	0	1
chr19:13213967:C:A	1	1	1	1	1	1	0	1	1	1	1	1	1	0	1	1	1
chr19:13220703:C:G	0	0	0	0	1	0	0	1	0	0	0	0	0	0	0	0	0
chr19:13911486:G:C	0	0	0	0	0	0	0	0	0	0	0	0	0	0	0	0	0
chr19:13911573:C:T	0	0	0	0	0	0	0	0	0	0	0	0	0	0	0	0	0
chr19:13911574:A:G	0	0	0	0	0	0	0	0	0	0	0	0	0	0	0	0	0
chr19:13911619:A:G	0	0	0	0	0	0	0	0	0	0	0	0	0	0	0	0	0
chr19:13911872:G:A	0	0	0	0	0	0	0	0	0	0	0	0	0	0	0	0	0
chr19:13912062:T:C	0	0	0	0	0	0	0	0	0	0	0	0	0	0	0	0	0
chr19:13912231:G:A	0	0	0	0	0	0	0	0	0	0	0	0	0	0	0	0	0
chr19:13912312:A:G	0	0	0	1	0	0	0	0	0	0	0	0	0	0	0	0	0
chr19:13912787:ATTT:A	0	0	0	0	0	0	0	0	0	0	0	0	0	0	0	0	0
chr19:13912882:T:C	0	0	0	0	0	0	0	0	0	0	0	0	0	0	0	0	0
chr19:13912883:G:T	0	0	0	0	0	0	0	0	0	0	0	0	0	0	0	0	0
chr19:13913092:A:ATT	0	0	0	0	0	0	0	0	0	0	0	0	0	0	0	0	0
chr19:13913113:A:G	0	0	0	0	0	0	0	0	0	0	0	0	0	0	0	0	0
chr19:13942221:A:G	0	0	0	0	0	0	1	1	0	0	0	0	0	0	0	0	0
chr19:13942587:G:A	0	0	0	1	0	0	0	1	0	0	0	0	0	0	0	0	0
chr19:13944313:A:G	1	1	1	1	0	1	0	0	1	1	1	0	1	0	0	1	1
chr19:13944478:C:T	1	1	1	1	1	1	1	0	1	1	1	1	1	1	0	1	1
chr19:13946454:C:CA	1	1	0	0	0	0	0	1	0	0	0	0	0	0	1	0	1
chr19:13947292:T:C	1	1	0	1	0	0	0	0	0	0	1	0	0	0	0	0	1
chr19:13948312:G:A	1	0	0	0	0	0	0	0	0	0	0	0	0	0	0	0	0
chr19:13948604:CT:C	1	0	0	1	0	0	1	0	0	0	1	0	0	1	0	0	1
chr19:13948662:C:T	1	0	0	0	0	0	1	0	0	0	0	0	0	1	0	0	1
chr19:13948791:G:A	1	0	0	0	0	0	1	0	0	0	0	0	0	1	0	0	1
chr19:13950321:T:C	1	1	1	1	1	0	0	0	0	1	1	1	0	0	0	0	1
chr19:14143151:G:C	1	1	1	1	0	1	1	0	1	1	1	0	1	1	0	1	1
chr19:14149862:C:T	1	0	0	0	0	0	0	0	0	0	0	0	0	0	0	0	0
chr19:14172728:C:T	1	1	1	0	1	0	0	0	0	1	0	1	0	0	0	0	1
chr19:14172896:G:C	1	1	1	1	1	0	0	0	1	1	1	1	0	0	0	1	1
chr19:14172921:A:T	1	1	1	1	1	0	0	0	1	1	1	1	0	0	0	1	1
chr19:14172951:T:G	1	1	1	1	1	0	0	0	1	1	1	1	0	0	0	1	1
chr19:14173717:TA:T	1	1	0	0	0	0	0	0	0	0	0	0	0	0	0	0	0
chr19:14173983:C:T	1	0	0	0	0	0	1	1	1	0	0	0	0	1	1	1	1
chr19:14174016:GA:G	0	0	0	0	0	0	1	1	1	0	0	0	0	0	0	0	0
chr19:14175226:C:T	0	0	0	0	0	0	0	0	0	0	0	0	0	0	0	0	0
chr19:14175884:AG:A	0	0	0	0	0	0	0	0	0	0	0	0	0	0	0	0	0
chr19:14175887:C:T	0	0	0	0	0	0	0	0	0	0	0	0	0	0	0	0	0
chr19:14175888:C:A	0	0	0	0	0	0	0	0	0	0	0	0	0	0	0	0	0
chr19:14175889:C:A	0	0	0	0	0	0	0	0	0	0	0	0	0	0	0	0	0
chr19:14175890:T:TA	0	0	0	0	0	0	0	0	0	0	0	0	0	0	0	0	0
chr19:14176650:AAAG:A	0	0	0	0	0	0	0	0	0	0	0	0	0	0	0	0	0
chr19:14177828:T:C	0	0	0	0	0	0	0	0	0	0	0	0	0	0	0	0	0
chr19:14179876:T:C	0	0	0	0	0	0	0	0	0	0	0	0	0	0	0	0	0
chr19:14492219:C:A	1	1	1	1	1	1	0	0	1	1	1	1	1	0	0	1	1
chr19:14499614:G:C	1	0	0	0	0	0	0	1	0	0	0	0	0	0	1	0	1
chr19:14499616:C:T	1	0	0	0	0	0	0	1	0	0	0	0	0	0	1	0	1
chr19:14588476:C:G	1	0	1	1	1	0	0	1	0	1	1	1	0	0	1	0	1
chr19:15307355:T:G	1	0	1	0	0	0	0	0	0	1	0	0	0	0	0	0	0
chr19:15315478:C:CA	0	0	0	0	0	0	0	0	0	0	0	0	0	0	0	0	0
chr19:15352372:G:A	1	0	0	0	0	1	0	0	0	0	0	0	1	0	0	0	1
chr19:15359259:G:A	1	0	0	0	0	0	0	0	0	0	0	0	0	0	0	0	0
chr19:15379310:CTGTT:C	1	0	0	0	0	0	0	0	0	0	0	0	0	0	0	0	0
chr19:15409647:G:A	1	0	0	0	0	0	0	1	0	0	0	0	0	0	1	0	1
chr19:15413612:C:T	1	0	0	0	0	0	0	1	0	0	0	0	0	0	1	0	1
chr19:15413679:C:T	1	0	0	0	0	0	0	1	0	0	0	0	0	0	1	0	1
chr19:15443701:G:A	1	1	0	0	0	0	0	0	0	0	0	0	0	0	0	0	0
chr19:15446854:G:A	0	0	0	0	1	0	0	0	0	0	0	0	0	0	0	0	0
chr19:16194504:G:A	1	0	0	0	0	1	1	0	1	0	0	0	1	1	0	1	1
chr19:16206012:C:T	1	1	1	1	1	0	1	1	1	1	1	1	0	1	1	1	1
chr19:16217453:T:C	1	1	0	0	0	0	0	0	0	0	0	0	0	0	0	0	0
chr19:16217484:T:C	1	1	0	0	0	0	0	0	0	0	0	0	0	0	0	0	0
chr19:16237511:T:G	0	0	0	0	0	0	0	0	0	0	0	0	0	0	0	0	0
chr19:16237605:T:C	0	0	0	0	0	0	0	0	0	0	0	0	0	0	0	0	0
chr19:16237617:A:G	0	0	0	0	0	0	0	0	0	0	0	0	0	0	0	0	0
chr19:16238070:T:C	0	0	0	0	0	0	0	1	0	0	0	0	0	0	0	0	0
chr19:16238279:C:T	1	0	0	0	0	0	0	1	0	0	0	0	0	0	1	0	1
chr19:16239877:G:A	1	1	0	0	0	0	0	0	0	0	0	0	0	0	0	0	0
chr19:16239967:C:CCTT	1	1	0	0	0	0	0	0	0	0	0	0	0	0	0	0	0
chr19:16365586:T:C	1	0	0	0	0	0	0	0	0	0	0	0	0	0	0	0	0
chr19:16365655:C:T	1	0	0	0	0	0	0	1	0	0	0	0	0	0	1	0	1
chr19:16369987:G:A	1	1	0	0	1	0	0	1	0	0	0	1	0	0	1	0	1
chr19:16378151:C:T	1	0	0	0	0	0	0	0	0	0	0	0	0	0	0	0	0
chr19:16425510:A:AT	1	0	0	0	0	0	0	0	0	0	0	0	0	0	0	0	0
chr19:16425936:T:C	1	0	0	0	0	0	0	0	0	0	0	0	0	0	0	0	0
chr19:16426572:G:C	1	1	1	0	0	0	0	0	0	1	0	0	0	0	0	0	0
chr19:16426657:A:G	1	1	1	1	0	0	0	0	0	1	1	0	0	0	0	0	1
chr19:16426723:T:C	1	1	1	1	0	0	0	0	0	1	1	0	0	0	0	0	1
chr19:16427111:A:G	1	1	1	1	1	0	1	0	1	1	1	1	0	1	0	1	1
chr19:16427607:A:G	1	1	1	1	0	0	0	1	1	1	1	0	0	0	1	1	1
chr19:16428053:G:A	1	1	0	0	0	0	0	0	0	0	0	0	0	0	0	0	0
chr19:16428398:A:G	0	0	0	0	0	0	0	0	0	0	0	0	0	0	0	0	0
chr19:16430002:T:C	0	0	0	0	0	0	0	1	0	0	0	0	0	0	0	0	0
chr19:16430447:T:G	0	0	1	1	1	0	1	0	1	0	0	0	0	0	0	0	0
chr19:16438428:G:GC	1	0	0	1	0	0	1	1	0	0	1	0	0	1	1	0	1
chr19:16438661:T:A	1	1	0	0	0	1	1	1	0	0	0	0	1	1	1	0	1
chr19:16439390:G:A	1	0	1	2	1	1	1	0	1	1	1	1	1	1	0	1	1
chr19:16439498:C:T	1	0	1	1	1	1	1	0	1	1	1	1	1	1	0	1	1
chr19:16439835:A:C	1	1	1	1	0	1	1	1	0	1	1	0	1	1	1	0	1
chr19:16440924:AGGTTTTATTTTGTTT:A	1	0	0	1	0	0	1	1	0	0	1	0	0	1	1	0	1
chr19:16441043:C:T	1	0	0	0	0	0	0	0	0	0	0	0	0	0	0	0	0
chr19:16441910:A:G	1	1	0	0	1	0	0	0	0	0	0	1	0	0	0	0	1
chr19:16442023:A:G	1	1	0	1	1	0	1	0	0	0	1	1	0	1	0	0	1
chr19:16442609:A:G	1	1	0	0	1	0	1	1	0	0	0	1	0	1	1	0	1
chr19:16442612:C:T	1	1	0	0	1	0	1	1	0	0	0	1	0	1	1	0	1
chr19:16443223:T:C	1	1	0	0	1	0	0	0	0	0	0	1	0	0	0	0	1
chr19:16443300:C:T	1	0	0	0	1	0	0	0	0	0	0	1	0	0	0	0	1
chr19:16443332:G:A	0	0	0	0	1	0	0	0	0	0	0	0	0	0	0	0	0
chr19:16443718:TA:T	0	0	0	0	0	0	0	0	0	0	0	0	0	0	0	0	0
chr19:16461067:C:G	0	0	0	0	0	0	0	0	0	0	0	0	0	0	0	0	0
chr19:16471871:G:C	1	0	1	0	0	0	0	0	1	1	0	0	0	0	0	1	1
chr19:16475388:G:A	1	1	0	0	1	0	0	0	0	0	0	1	0	0	0	0	1
chr19:16475558:G:A	1	1	0	0	1	0	0	0	0	0	0	1	0	0	0	0	1
chr19:16475573:A:G	1	1	0	0	1	0	0	0	0	0	0	1	0	0	0	0	1
chr19:16475626:C:G	1	1	0	0	1	0	0	0	0	0	0	1	0	0	0	0	1
chr19:16477255:G:C	1	1	1	0	0	1	0	1	0	1	0	0	1	0	1	0	1
chr19:16479616:A:G	1	1	0	1	0	1	0	1	0	0	1	0	1	0	1	0	1
chr19:16479660:C:T	1	1	0	1	1	1	0	1	0	0	1	1	1	0	1	0	1
chr19:16482573:T:TA	1	1	1	1	1	0	1	1	1	1	1	1	0	1	1	1	1
chr19:16485534:G:C	1	0	0	1	1	0	1	0	0	0	1	1	0	1	0	0	1
chr19:16487905:T:C	1	0	0	0	0	0	1	0	0	0	0	0	0	1	0	0	1
chr19:16491549:G:A	1	0	0	0	1	0	0	1	0	0	0	1	0	0	1	0	1
chr19:16495287:A:G	1	0	0	0	0	0	0	0	0	0	0	0	0	0	0	0	0
chr19:16501005:A:G	0	0	0	0	0	0	0	0	0	0	0	0	0	0	0	0	0
chr19:16502622:A:G	0	0	0	0	0	0	0	1	0	0	0	0	0	0	0	0	0
chr19:16504516:A:C	0	0	0	0	0	0	0	0	0	0	0	0	0	0	0	0	0
chr19:16505106:T:C	0	0	0	0	1	0	0	0	0	0	0	0	0	0	0	0	0
chr19:16508507:T:A	1	1	1	1	1	0	1	0	0	1	1	1	0	1	0	0	1
chr19:16514771:A:G	1	0	0	0	0	0	0	0	0	0	0	0	0	0	0	0	0
chr19:16516743:C:T	0	0	0	0	0	0	0	0	0	0	0	0	0	0	0	0	0
chr19:16519045:A:G	0	0	0	0	0	0	0	0	0	0	0	0	0	0	0	0	0
chr19:16519341:C:A	0	0	0	0	0	0	0	0	0	0	0	0	0	0	0	0	0
chr19:16519871:C:A	0	0	0	0	0	0	0	0	0	0	0	0	0	0	0	0	0
chr19:16520403:A:C	0	0	0	0	0	0	0	0	0	0	0	0	0	0	0	0	0
chr19:16525391:C:T	0	0	0	0	0	0	0	0	0	0	0	0	0	0	0	0	0
chr19:16533057:A:C	0	0	0	0	0	0	0	0	0	0	0	0	0	0	0	0	0
chr19:16536832:T:C	0	0	1	1	0	0	0	0	1	0	0	0	0	0	0	0	0
chr19:16541062:A:G	1	1	0	0	0	0	0	1	0	0	0	0	0	0	1	0	1
chr19:16541185:A:G	1	1	0	0	0	0	0	1	0	0	0	0	0	0	1	0	1
chr19:16542047:C:CA	0	0	0	0	0	0	0	0	0	0	0	0	0	0	0	0	0
chr19:16543791:A:AT	0	0	0	0	0	0	0	0	0	0	0	0	0	0	0	0	0
chr19:16544052:T:C	0	0	0	0	0	0	0	0	0	0	0	0	0	0	0	0	0
chr19:16548375:A:G	1	0	0	0	0	0	0	0	0	0	0	0	0	0	0	0	0
chr19:16554528:A:G	1	1	1	1	0	0	1	0	0	1	1	0	0	1	0	0	1
chr19:16555153:A:C	1	1	0	1	0	0	0	1	0	0	1	0	0	0	1	0	1
chr19:16556621:T:C	1	1	0	0	1	0	0	1	0	0	0	1	0	0	1	0	1
chr19:16558766:C:A	1	1	0	0	0	0	0	0	0	0	0	0	0	0	0	0	0
chr19:16559421:A:G	1	0	0	0	0	0	0	0	0	0	0	0	0	0	0	0	0
chr19:16563027:T:C	0	1	0	0	0	0	0	0	0	0	0	0	0	0	0	0	0
chr19:16563708:T:C	0	0	0	0	0	0	0	0	0	0	0	0	0	0	0	0	0
chr19:16566123:TG:T	1	0	0	0	0	0	0	0	0	0	0	0	0	0	0	0	0
chr19:16567351:T:C	1	1	0	0	0	0	0	1	0	0	0	0	0	0	1	0	1
chr19:16568197:C:T	1	1	1	0	1	1	0	0	1	1	0	1	1	0	0	1	1
chr19:17163661:C:T	0	0	0	0	1	1	0	0	0	0	0	0	0	0	0	0	0
chr19:17164173:C:T	0	0	0	0	0	0	0	0	0	0	0	0	0	0	0	0	0
chr19:17187518:T:G	1	1	1	0	0	1	1	0	0	1	0	0	1	1	0	0	1
chr19:17189468:A:G	1	0	0	1	0	0	0	1	0	0	1	0	0	0	1	0	1
chr19:17194833:TGGTTAATAACCCTTTG:T	1	0	0	0	0	0	0	0	0	0	0	0	0	0	0	0	0
chr19:17202746:A:T	1	1	1	1	1	1	1	0	1	1	1	1	1	1	0	1	1
chr19:17222584:A:G	1	0	0	0	0	0	0	0	0	0	0	0	0	0	0	0	0
chr19:17231738:T:C	0	0	0	1	0	0	0	0	0	0	0	0	0	0	0	0	0
chr19:17232031:A:G	0	0	0	0	0	0	0	0	0	0	0	0	0	0	0	0	0
chr19:17236603:A:G	1	1	1	1	1	1	0	0	1	1	1	1	1	0	0	1	1
chr19:17245562:A:G	1	1	0	0	0	0	0	1	0	0	0	0	0	0	1	0	1
chr19:17246212:T:C	1	1	0	1	0	1	1	0	1	0	1	0	1	1	0	1	1
chr19:17252041:G:A	0	0	1	0	1	0	0	1	0	0	0	0	0	0	0	0	0
chr19:17252151:T:C	1	0	0	0	1	0	0	1	0	0	0	1	0	0	1	0	1
chr19:17252383:T:TC	1	0	0	0	0	0	0	1	0	0	0	0	0	0	1	0	1
chr19:17252973:T:TC	1	0	0	0	0	0	0	0	0	0	0	0	0	0	0	0	0
chr19:17252974:T:C	1	0	0	0	0	0	0	0	0	0	0	0	0	0	0	0	0
chr19:17252976:T:A	1	0	0	0	0	0	0	0	0	0	0	0	0	0	0	0	0
chr19:17254508:A:G	0	0	0	0	0	0	0	0	0	0	0	0	0	0	0	0	0
chr19:17255251:C:CA	1	1	0	0	0	0	0	0	0	0	0	0	0	0	0	0	0
chr19:17255734:T:C	1	0	0	0	0	1	0	0	1	0	0	0	1	0	0	1	1
chr19:17256798:G:C	1	0	0	0	0	0	0	0	0	0	0	0	0	0	0	0	0
chr19:17257802:T:C	0	0	0	0	0	0	0	0	0	0	0	0	0	0	0	0	0
chr19:17258614:G:GCTT	0	0	0	0	0	0	0	0	0	0	0	0	0	0	0	0	0
chr19:17261447:G:A	0	0	0	0	0	0	0	0	0	0	0	0	0	0	0	0	0
chr19:17346441:A:T	1	1	1	0	1	1	1	0	1	1	0	1	1	1	0	1	1
chr19:17347607:CA:C	1	1	0	1	0	0	0	1	0	0	1	0	0	0	1	0	1
chr19:17425932:A:G	0	0	0	0	0	0	0	0	0	0	0	0	0	0	0	0	0
chr19:17469076:G:A	1	1	0	0	0	0	0	0	0	0	0	0	0	0	0	0	0
chr19:17476153:T:G	0	0	0	0	0	0	0	0	0	0	0	0	0	0	0	0	0
chr19:17833856:C:T	1	0	0	0	0	0	0	0	0	0	0	0	0	0	0	0	0
chr19:17835520:A:G	1	0	0	0	0	0	0	1	0	0	0	0	0	0	1	0	1
chr19:17836108:A:G	1	0	0	0	0	0	0	0	0	0	0	0	0	0	0	0	0
chr19:17839232:G:A	1	0	0	0	0	0	0	0	0	0	0	0	0	0	0	0	0
chr19:17841313:T:C	0	0	0	0	0	0	0	0	0	0	0	0	0	0	0	0	0
chr19:17842221:G:C	0	0	0	0	0	0	0	0	0	0	0	0	0	0	0	0	0
chr19:17842620:A:G	1	0	0	0	0	0	0	0	0	0	0	0	0	0	0	0	0
chr19:17843795:T:C	0	0	0	0	0	0	0	1	0	0	0	0	0	0	0	0	0
chr19:17844325:T:C	0	0	0	0	0	0	0	1	0	0	0	0	0	0	0	0	0
chr19:17844637:T:C	0	0	0	0	0	0	0	0	0	0	0	0	0	0	0	0	0
chr19:17844894:A:G	0	0	0	0	0	0	0	0	0	0	0	0	0	0	0	0	0
chr19:17847040:C:T	0	0	0	0	0	0	0	0	0	0	0	0	0	0	0	0	0
chr19:17854015:C:T	0	0	0	0	0	0	0	0	0	0	0	0	0	0	0	0	0
chr19:17854266:T:C	1	0	0	0	0	0	0	0	0	0	0	0	0	0	0	0	0
chr19:17854523:G:T	1	0	0	0	0	0	0	1	0	0	0	0	0	0	1	0	1
chr19:17857761:T:TTTTG	1	0	0	0	0	0	0	0	0	0	0	0	0	0	0	0	0
chr19:17858349:A:G	1	0	1	1	1	1	1	1	1	1	1	1	1	1	1	1	1
chr19:17858360:G:A	1	0	1	1	1	1	1	1	1	1	1	1	1	1	1	1	1
chr19:17858410:G:A	1	0	1	1	1	1	1	0	1	1	1	1	1	1	0	1	1
chr19:17858433:G:A	1	0	1	1	1	1	1	0	1	1	1	1	1	1	0	1	1
chr19:17860048:T:C	1	0	0	0	0	1	0	0	0	0	0	0	1	0	0	0	1
chr19:17861043:A:G	1	1	0	1	0	1	0	0	0	0	1	0	1	0	0	0	1
chr19:17861868:G:C	1	1	0	0	0	1	0	1	0	0	0	0	1	0	1	0	1
chr19:17862131:G:A	1	1	0	1	1	1	1	0	1	0	1	1	1	1	0	1	1
chr19:17862267:TC:T	1	1	1	1	1	1	1	0	1	1	1	1	1	1	0	1	1
chr19:17863319:TCGGCCTCCCAAAGTGCTGGGATTA:T	1	1	0	0	0	0	0	1	0	0	0	0	0	0	1	0	1
chr19:17863334:GCTGGGATTAC:G	1	1	0	0	0	0	0	1	0	0	0	0	0	0	1	0	1
chr19:18116144:A:G	0	0	0	0	0	0	0	1	0	0	0	0	0	0	0	0	0
chr19:18116440:G:C	0	0	0	0	0	0	0	1	0	0	0	0	0	0	0	0	0
chr19:18116565:T:C	0	0	0	0	0	0	0	1	0	0	0	0	0	0	0	0	0
chr19:18116999:T:C	1	0	0	0	0	0	0	1	0	0	0	0	0	0	1	0	1
chr19:18117199:T:C	1	0	0	0	0	0	0	1	0	0	0	0	0	0	1	0	1
chr19:18117242:G:C	1	0	0	0	0	0	0	1	0	0	0	0	0	0	1	0	1
chr19:18117393:T:G	1	0	0	0	0	0	0	0	0	0	0	0	0	0	0	0	0
chr19:18117488:T:A	1	0	0	0	0	0	0	0	0	0	0	0	0	0	0	0	0
chr19:18117646:C:T	1	0	0	0	0	0	0	0	0	0	0	0	0	0	0	0	0
chr19:18118222:T:G	1	1	1	1	0	1	1	0	0	1	1	0	1	1	0	0	1
chr19:18118869:A:T	1	1	1	2	0	1	1	0	1	1	1	0	1	1	0	1	1
chr19:18121967:T:C	1	0	0	0	0	0	0	0	0	0	0	0	0	0	0	0	0
chr19:18123617:A:G	1	0	0	0	0	1	0	1	0	0	0	0	1	0	1	0	1
chr19:18123738:T:C	1	0	0	0	0	1	0	1	0	0	0	0	1	0	1	0	1
chr19:18124755:A:G	1	1	1	1	1	1	1	1	1	1	1	1	1	1	1	1	1
chr19:18156315:C:A	1	1	0	0	0	0	0	0	0	0	0	0	0	0	0	0	0
chr19:18156613:A:T	1	1	0	1	0	0	0	0	0	0	1	0	0	0	0	0	1
chr19:18156694:C:CT	1	1	0	1	0	0	0	1	0	0	1	0	0	0	1	0	1
chr19:18156993:T:C	1	0	1	1	0	1	1	1	1	1	1	0	1	1	1	1	1
chr19:18157498:G:A	1	1	0	0	0	0	0	0	0	0	0	0	0	0	0	0	0
chr19:18157551:A:G	1	1	0	0	0	0	0	0	0	0	0	0	0	0	0	0	0
chr19:18157742:C:CTTTGTTTGTTTG	1	1	0	0	0	0	0	0	0	0	0	0	0	0	0	0	0
chr19:18157894:A:G	1	0	0	0	0	0	0	0	0	0	0	0	0	0	0	0	0
chr19:18157925:C:T	1	0	0	0	0	0	0	0	0	0	0	0	0	0	0	0	0
chr19:18166498:G:A	0	0	0	0	0	0	0	1	0	0	0	0	0	0	0	0	0
chr19:18166559:T:C	0	0	0	0	0	0	0	1	0	0	0	0	0	0	0	0	0
chr19:18209184:T:TC	1	1	0	0	0	1	0	1	0	0	0	0	1	0	1	0	1
chr19:18210922:A:T	1	1	0	0	0	0	0	0	0	0	0	0	0	0	0	0	0
chr19:18212786:G:T	1	0	0	0	0	1	0	0	0	0	0	0	1	0	0	0	1
chr19:18213360:T:C	1	0	0	0	0	0	0	0	0	0	0	0	0	0	0	0	0
chr19:18214521:T:C	1	1	0	0	0	1	0	1	0	0	0	0	1	0	1	0	1
chr19:18215247:A:G	1	1	1	1	1	1	1	1	1	1	1	1	1	1	1	1	1
chr19:18217010:A:G	0	0	0	0	0	0	0	0	0	0	0	0	0	0	0	0	0
chr19:18217147:T:C	0	0	0	0	0	0	0	0	0	0	0	0	0	0	0	0	0
chr19:18217277:G:C	0	0	0	0	0	0	0	0	0	0	0	0	0	0	0	0	0
chr19:18217350:CTTAT:C	0	0	0	0	0	0	0	0	0	0	0	0	0	0	0	0	0
chr19:18217828:G:T	0	1	0	0	0	0	0	0	0	0	0	0	0	0	0	0	0
chr19:18218610:A:T	1	1	1	1	0	0	1	0	1	1	1	0	0	1	0	1	1
chr19:18218820:G:T	1	1	0	0	0	0	1	0	0	0	0	0	0	1	0	0	1
chr19:18218899:A:G	1	1	0	0	0	0	0	0	0	0	0	0	0	0	0	0	0
chr19:18220370:AGAGT:A	1	1	1	1	0	1	0	1	0	1	1	0	1	0	1	0	1
chr19:18221964:A:C	1	0	0	0	0	0	0	0	1	0	0	0	0	0	0	1	1
chr19:18222095:T:TC	1	0	0	0	0	0	0	0	0	0	0	0	0	0	0	0	0
chr19:18223350:A:G	1	0	0	0	0	0	0	0	0	0	0	0	0	0	0	0	0
chr19:18224729:C:T	1	0	0	0	0	0	0	0	0	0	0	0	0	0	0	0	0
chr19:18225002:C:CTT	1	0	0	0	0	0	0	0	0	0	0	0	0	0	0	0	0
chr19:18229208:G:T	1	1	1	0	0	1	0	0	0	1	0	0	1	0	0	0	1
chr19:18235750:CT:C	1	0	0	0	0	0	0	1	0	0	0	0	0	0	1	0	1
chr19:18237882:G:A	0	0	0	0	0	0	0	0	0	0	0	0	0	0	0	0	0
chr19:18241857:C:T	0	0	0	0	0	0	0	1	0	0	0	0	0	0	0	0	0
chr19:18241898:A:G	0	0	0	0	0	0	0	1	0	0	0	0	0	0	0	0	0
chr19:18242462:T:C	0	0	0	0	0	0	0	1	0	0	0	0	0	0	0	0	0
chr19:18242463:C:T	0	0	0	0	0	0	0	1	0	0	0	0	0	0	0	0	0
chr19:18244690:G:A	0	0	0	0	0	0	0	0	0	0	0	0	0	0	0	0	0
chr19:18248499:C:T	1	0	0	0	0	0	1	1	0	0	0	0	0	1	1	0	1
chr19:18252292:C:T	1	1	0	0	0	0	0	0	0	0	0	0	0	0	0	0	0
chr19:18260840:G:C	1	0	0	0	0	0	0	0	0	0	0	0	0	0	0	0	0
chr19:18263871:C:T	1	1	1	1	1	1	1	0	1	1	1	1	1	1	0	1	1
chr19:18264497:C:T	1	1	0	1	0	1	1	0	0	0	1	0	1	1	0	0	1
chr19:18265629:GT:G	1	0	0	0	0	0	0	0	0	0	0	0	0	0	0	0	0
chr19:18265778:C:T	1	0	0	0	0	0	0	0	0	0	0	0	0	0	0	0	0
chr19:18275450:G:GTT	0	0	0	0	0	0	0	0	0	0	0	0	0	0	0	0	0
chr19:18275984:T:G	0	0	0	0	0	0	0	0	0	0	0	0	0	0	0	0	0
chr19:18276300:C:A	0	0	0	0	0	0	0	0	0	0	0	0	0	0	0	0	0
chr19:18277206:G:A	0	0	0	1	0	0	0	1	0	0	0	0	0	0	0	0	0
chr19:18279816:A:G	1	1	0	1	0	0	1	0	0	0	1	0	0	1	0	0	1
chr19:18286546:T:A	1	0	0	0	0	0	0	0	0	0	0	0	0	0	0	0	0
chr19:18290415:C:T	0	0	0	0	0	0	0	0	0	0	0	0	0	0	0	0	0
chr19:18292282:C:T	1	1	0	0	0	0	0	1	0	0	0	0	0	0	1	0	1
chr19:18294923:A:G	0	1	0	0	0	0	0	1	0	0	0	0	0	0	1	0	1
chr19:18297608:A:T	0	0	0	0	0	0	0	1	0	0	0	0	0	0	0	0	0
chr19:18297656:A:T	0	0	0	0	0	0	0	0	0	0	0	0	0	0	0	0	0
chr19:18301979:C:G	1	0	0	0	0	0	0	0	0	0	0	0	0	0	0	0	0
chr19:18302261:G:A	1	1	0	0	0	0	0	1	0	0	0	0	0	0	1	0	1
chr19:18304700:A:G	1	1	0	0	0	0	1	0	0	0	0	0	0	1	0	0	1
chr19:18340910:A:G	0	0	0	0	0	0	0	0	0	0	0	0	0	0	0	0	0
chr19:18383506:T:C	0	0	0	0	1	0	1	0	1	0	0	0	0	0	0	0	0
chr19:18384544:C:T	0	0	0	0	0	0	0	1	0	0	0	0	0	0	0	0	0
chr19:18384950:T:G	1	1	0	0	0	0	0	0	0	0	0	0	0	0	0	0	0
chr19:18386063:G:A	1	1	0	0	0	1	0	0	0	0	0	0	1	0	0	0	1
chr19:18386367:A:G	1	1	0	1	0	0	0	1	0	0	1	0	0	0	1	0	1
chr19:18386813:C:CTCCAGGGAGTATGCA	1	0	0	1	0	0	0	0	0	0	1	0	0	0	0	0	1
chr19:18388011:C:T	1	0	0	0	0	0	0	1	0	0	0	0	0	0	1	0	1
chr19:18388037:C:T	1	0	0	0	0	0	0	1	0	0	0	0	0	0	1	0	1
chr19:18388158:C:T	1	0	0	0	0	0	0	1	0	0	0	0	0	0	1	0	1
chr19:18388250:A:G	1	0	0	0	0	0	1	1	0	0	0	0	0	1	1	0	1
chr19:18388338:CA:C	1	0	0	1	0	0	1	1	0	0	1	0	0	1	1	0	1
chr19:18388383:C:T	1	0	1	1	0	0	1	1	0	1	1	0	0	1	1	0	1
chr19:18389135:A:G	1	0	1	1	0	0	1	0	0	1	1	0	0	1	0	0	1
chr19:18392873:C:A	1	1	1	0	1	0	0	0	1	1	0	1	0	0	0	1	1
chr19:18394549:T:TAAA	1	0	0	0	0	0	0	1	0	0	0	0	0	0	1	0	1
chr19:18394761:A:G	1	0	0	0	0	0	0	1	0	0	0	0	0	0	1	0	1
chr19:18395112:G:A	1	0	0	0	0	0	0	0	0	0	0	0	0	0	0	0	0
chr19:18395537:C:T	1	1	0	0	0	0	0	1	0	0	0	0	0	0	1	0	1
chr19:18398030:A:C	1	0	0	1	0	0	0	0	0	0	1	0	0	0	0	0	1
chr19:18398139:T:C	1	1	0	0	0	0	0	0	0	0	0	0	0	0	0	0	0
chr19:18398284:A:T	1	1	1	1	0	0	0	0	0	1	1	0	0	0	0	0	1
chr19:18398628:G:C	1	1	0	1	1	0	0	1	0	0	1	1	0	0	1	0	1
chr19:18402117:G:A	1	1	1	1	0	1	1	0	0	1	1	0	1	1	0	0	1
chr19:18402142:C:G	1	1	1	1	0	1	1	0	0	1	1	0	1	1	0	0	1
chr19:18404936:A:G	1	1	0	1	1	1	0	1	0	0	1	1	1	0	1	0	1
chr19:18407277:C:CT	0	0	0	0	0	0	0	0	0	0	0	0	0	0	0	0	0
chr19:18415743:AAACC:A	1	1	1	1	1	0	1	0	1	1	1	1	0	1	0	1	1
chr19:18425758:G:A	1	0	0	0	0	0	0	0	0	0	0	0	0	0	0	0	0
chr19:18426790:TG:T	1	1	1	0	1	0	1	1	0	1	0	1	0	1	1	0	1
chr19:18429163:G:A	1	1	1	1	0	0	1	0	1	1	1	0	0	1	0	1	1
chr19:18449238:G:A	1	0	0	0	0	0	0	0	0	0	0	0	0	0	0	0	0
chr19:18452195:C:T	1	1	1	1	0	1	1	0	1	1	1	0	1	1	0	1	1
chr19:18452787:G:C	1	1	0	1	0	0	0	1	0	0	1	0	0	0	1	0	1
chr19:18454825:A:G	1	0	1	1	0	0	0	0	1	1	1	0	0	0	0	1	1
chr19:18455444:G:A	1	1	0	0	0	0	0	0	0	0	0	0	0	0	0	0	0
chr19:18455657:T:C	1	1	0	1	0	0	0	0	0	0	1	0	0	0	0	0	1
chr19:18459377:A:G	0	1	0	0	0	0	0	1	0	0	0	0	0	0	1	0	1
chr19:18460956:G:A	1	1	0	0	0	0	0	0	0	0	0	0	0	0	0	0	0
chr19:18462708:G:A	0	0	0	0	0	0	0	0	0	0	0	0	0	0	0	0	0
chr19:18467398:A:C	0	0	0	0	0	0	0	0	0	0	0	0	0	0	0	0	0
chr19:18469017:T:C	1	0	0	1	0	0	1	0	0	0	1	0	0	1	0	0	1
chr19:18471610:C:A	0	0	0	0	0	0	0	0	0	0	0	0	0	0	0	0	0
chr19:18474587:T:A	1	1	0	0	0	0	0	0	0	0	0	0	0	0	0	0	0
chr19:18476711:A:G	1	1	0	0	1	0	0	1	0	0	0	1	0	0	1	0	1
chr19:18478389:T:A	1	0	0	0	0	0	0	0	0	0	0	0	0	0	0	0	0
chr19:18481825:A:G	1	0	0	0	0	0	0	0	0	0	0	0	0	0	0	0	0
chr19:18481945:A:G	1	0	0	0	0	0	0	0	0	0	0	0	0	0	0	0	0
chr19:18483240:A:G	1	0	0	0	0	0	0	0	0	0	0	0	0	0	0	0	0
chr19:18484080:A:G	1	1	0	0	0	0	0	0	0	0	0	0	0	0	0	0	0
chr19:18489313:T:C	1	0	0	1	0	0	0	0	0	0	1	0	0	0	0	0	1
chr19:18489734:T:C	1	1	1	1	0	0	0	0	0	1	1	0	0	0	0	0	1
chr19:18490284:G:A	1	1	0	0	0	0	0	0	0	0	0	0	0	0	0	0	0
chr19:18490292:GA:G	1	1	0	0	0	0	0	0	0	0	0	0	0	0	0	0	0
chr19:18490426:T:C	1	1	0	0	0	0	0	0	0	0	0	0	0	0	0	0	0
chr19:18490927:A:T	1	1	1	0	1	0	1	1	1	1	0	1	0	1	1	1	1
chr19:18491213:T:C	1	1	1	0	1	0	0	0	1	1	0	1	0	0	0	1	1
chr19:18491735:CT:C	1	1	0	0	0	0	0	0	0	0	0	0	0	0	0	0	0
chr19:18491993:G:A	1	0	0	0	0	0	0	0	0	0	0	0	0	0	0	0	0
chr19:18492258:TA:T	1	0	0	0	0	0	0	0	0	0	0	0	0	0	0	0	0
chr19:18492427:C:CA	1	0	0	0	0	0	0	0	0	0	0	0	0	0	0	0	0
chr19:18492583:T:A	1	0	0	0	0	0	0	0	0	0	0	0	0	0	0	0	0
chr19:18492766:C:A	1	0	0	0	1	0	0	0	0	0	0	1	0	0	0	0	1
chr19:18492781:A:G	1	0	0	0	1	0	0	0	0	0	0	1	0	0	0	0	1
chr19:18493295:C:T	1	0	0	0	0	0	0	0	0	0	0	0	0	0	0	0	0
chr19:18493620:C:CA	1	0	0	0	0	0	1	0	0	0	0	0	0	1	0	0	1
chr19:18493837:G:C	1	0	0	1	0	0	1	0	0	0	1	0	0	1	0	0	1
chr19:18493852:G:A	1	0	0	1	0	0	1	0	0	0	1	0	0	1	0	0	1
chr19:18494816:CA:C	1	0	0	0	0	0	0	0	0	0	0	0	0	0	0	0	0
chr19:18495510:A:T	1	0	0	0	0	0	0	0	0	0	0	0	0	0	0	0	0
chr19:18496107:T:C	1	1	0	0	0	0	0	0	0	0	0	0	0	0	0	0	0
chr19:18496495:T:C	1	1	1	1	0	0	0	0	0	1	1	0	0	0	0	0	1
chr19:18497024:G:C	1	1	1	1	1	0	1	1	1	1	1	1	0	1	1	1	1
chr19:18497903:G:A	1	1	0	0	0	0	0	0	0	0	0	0	0	0	0	0	0
chr19:18499815:G:C	1	1	1	0	0	0	0	0	0	1	0	0	0	0	0	0	0
chr19:18499858:T:C	1	1	0	0	0	0	0	1	0	0	0	0	0	0	1	0	1
chr19:18501034:C:T	1	0	1	1	0	0	0	0	0	1	1	0	0	0	0	0	1
chr19:18501986:T:G	1	0	0	0	0	0	0	0	0	0	0	0	0	0	0	0	0
chr19:18502078:A:G	1	0	0	0	0	0	0	0	0	0	0	0	0	0	0	0	0
chr19:18502119:C:T	1	0	0	0	0	0	0	0	0	0	0	0	0	0	0	0	0
chr19:18502301:C:T	1	0	0	0	0	0	0	0	0	0	0	0	0	0	0	0	0
chr19:18502337:C:G	1	0	0	0	0	0	0	0	0	0	0	0	0	0	0	0	0
chr19:18502565:G:C	1	0	0	0	0	0	0	0	0	0	0	0	0	0	0	0	0
chr19:18502691:A:C	1	0	0	0	0	0	0	1	0	0	0	0	0	0	1	0	1
chr19:18502728:C:A	1	0	0	0	0	0	0	1	0	0	0	0	0	0	1	0	1
chr19:18502835:G:A	1	0	0	0	0	0	0	1	0	0	0	0	0	0	1	0	1
chr19:18503093:T:G	1	0	0	0	0	0	0	0	0	0	0	0	0	0	0	0	0
chr19:18503167:TG:T	1	0	0	0	0	0	0	0	0	0	0	0	0	0	0	0	0
chr19:18510925:T:C	0	0	0	0	0	0	0	0	0	0	0	0	0	0	0	0	0
chr19:18512817:TAGAAAAAAA:T	1	1	1	1	1	1	1	0	1	1	1	1	1	1	0	1	1
chr19:18513594:T:C	1	1	0	1	1	0	1	1	0	0	1	1	0	1	1	0	1
chr19:18519997:CTT:C	0	0	0	0	0	0	0	0	0	0	0	0	0	0	0	0	0
chr19:18524830:A:AAAAC	1	0	0	0	0	0	0	1	0	0	0	0	0	0	1	0	1
chr19:18527257:G:A	1	1	1	1	0	1	0	1	0	1	1	0	1	0	1	0	1
chr19:18533642:T:C	1	0	1	1	0	1	1	1	0	1	1	0	1	1	1	0	1
chr19:18536416:C:G	1	1	0	0	1	1	1	1	0	0	0	1	1	1	1	0	1
chr19:18540988:T:C	1	1	0	0	0	0	0	0	0	0	0	0	0	0	0	0	0
chr19:18542000:GGTCCTGGTGACCACTGGTGCCTGA:G	1	1	0	1	0	0	0	0	0	0	1	0	0	0	0	0	1
chr19:18543054:C:T	1	1	0	0	0	1	0	0	0	0	0	0	1	0	0	0	1
chr19:18545540:A:G	1	0	0	0	0	1	0	1	0	0	0	0	1	0	1	0	1
chr19:18548884:T:C	1	1	1	1	1	1	1	0	0	1	1	1	1	1	0	0	1
chr19:18552208:C:T	1	0	0	1	1	0	1	1	0	0	1	1	0	1	1	0	1
chr19:18556749:T:C	1	1	0	0	0	0	0	1	0	0	0	0	0	0	1	0	1
chr19:18557035:A:AGCAGGCCACTAG	1	1	0	0	0	0	0	0	0	0	0	0	0	0	0	0	0
chr19:18558876:A:G	0	0	0	0	0	0	0	1	0	0	0	0	0	0	0	0	0
chr19:18559657:G:C	0	0	0	0	0	0	0	0	0	0	0	0	0	0	0	0	0
chr19:18562624:C:T	1	0	0	0	0	0	1	1	0	0	0	0	0	1	1	0	1
chr19:18563880:G:A	1	0	0	0	0	0	0	0	0	0	0	0	0	0	0	0	0
chr19:18564705:A:G	1	1	1	1	0	0	0	0	0	1	1	0	0	0	0	0	1
chr19:18565951:CA:C	0	0	0	0	0	0	0	0	0	0	0	0	0	0	0	0	0
chr19:18567555:C:A	1	0	0	0	0	0	0	0	0	0	0	0	0	0	0	0	0
chr19:18569833:G:A	1	0	0	0	0	0	0	1	0	0	0	0	0	0	1	0	1
chr19:18570035:G:A	1	1	0	0	0	0	0	1	0	0	0	0	0	0	1	0	1
chr19:18571141:A:G	1	1	1	1	1	0	0	0	1	1	1	1	0	0	0	1	1
chr19:18572834:C:T	1	0	1	1	1	1	1	0	1	1	1	1	1	1	0	1	1
chr19:18575193:A:G	1	1	0	0	0	1	0	1	0	0	0	0	1	0	1	0	1
chr19:18575300:TACA:T	1	1	0	0	0	1	0	1	0	0	0	0	1	0	1	0	1
chr19:18589943:C:T	1	1	1	1	0	1	1	0	1	1	1	0	1	1	0	1	1
chr19:18593553:T:C	1	1	0	0	0	0	0	0	0	0	0	0	0	0	0	0	0
chr19:18612257:G:A	1	0	0	0	0	0	1	1	0	0	0	0	0	1	1	0	1
chr19:18614935:T:C	1	1	0	0	0	0	0	1	0	0	0	0	0	0	1	0	1
chr19:18640360:A:G	0	0	0	0	0	0	0	1	0	0	0	0	0	0	0	0	0
chr19:18640467:T:C	0	0	0	0	0	0	0	1	0	0	0	0	0	0	0	0	0
chr19:18640573:G:A	0	0	1	0	1	0	0	1	0	0	0	0	0	0	0	0	0
chr19:18641582:C:T	0	0	0	0	0	0	0	0	0	0	0	0	0	0	0	0	0
chr19:18650692:C:T	0	0	0	0	0	0	0	0	0	0	0	0	0	0	0	0	0
chr19:18730381:G:A	0	0	0	0	0	0	0	0	0	0	0	0	0	0	0	0	0
chr19:18779113:C:T	0	0	0	0	0	0	0	1	0	0	0	0	0	0	0	0	0
chr19:18785104:CTCTT:C	1	0	1	0	0	0	0	0	0	1	0	0	0	0	0	0	0
chr19:18806668:T:C	0	0	0	0	0	0	0	1	0	0	0	0	0	0	0	0	0
chr19:18808915:T:A	1	0	0	0	0	0	0	1	0	0	0	0	0	0	1	0	1
chr19:18811966:A:G	1	1	1	1	1	1	1	0	1	1	1	1	1	1	0	1	1
chr19:18812024:A:G	1	1	1	1	1	1	1	0	1	1	1	1	1	1	0	1	1
chr19:18812785:A:G	1	1	0	0	0	0	0	0	0	0	0	0	0	0	0	0	0
chr19:18814330:A:G	0	0	0	0	0	0	0	0	0	0	0	0	0	0	0	0	0
chr19:18817903:C:A	0	0	1	0	0	0	0	0	0	0	0	0	0	0	0	0	0
chr19:18819045:A:G	0	1	0	0	0	0	0	0	0	0	0	0	0	0	0	0	0
chr19:18819060:T:A	0	1	0	0	0	0	0	0	0	0	0	0	0	0	0	0	0
chr19:18819984:C:T	0	1	0	1	1	0	0	0	1	0	1	1	0	0	0	1	1
chr19:18820308:C:A	0	1	0	0	1	0	0	1	0	0	0	1	0	0	1	0	1
chr19:18821024:T:C	0	0	1	0	0	0	0	0	0	0	0	0	0	0	0	0	0
chr19:18824038:C:G	1	0	1	2	0	1	0	0	1	1	1	0	1	0	0	1	1
chr19:18824870:A:G	1	0	0	0	0	1	1	0	0	0	0	0	1	1	0	0	1
chr19:18826052:A:G	0	0	0	0	0	0	0	0	0	0	0	0	0	0	0	0	0
chr19:18826975:C:T	0	0	0	0	0	0	0	0	0	0	0	0	0	0	0	0	0
chr19:18828546:G:A	0	0	1	0	0	0	0	1	0	0	0	0	0	0	0	0	0
chr19:18829529:C:T	1	0	0	0	0	0	0	0	0	0	0	0	0	0	0	0	0
chr19:18829770:A:G	1	0	0	0	0	1	0	1	0	0	0	0	1	0	1	0	1
chr19:18830704:A:G	0	1	1	0	0	0	0	0	1	1	0	0	0	0	0	1	1
chr19:18831697:C:G	0	0	0	0	0	1	0	0	0	0	0	0	0	0	0	0	0
chr19:18832950:C:T	0	0	0	0	0	0	0	0	0	0	0	0	0	0	0	0	0
chr19:18834124:C:T	0	0	0	0	0	0	0	0	0	0	0	0	0	0	0	0	0
chr19:18834514:C:T	1	0	0	0	0	1	0	1	0	0	0	0	1	0	1	0	1
chr19:18836339:GT:G	0	0	0	0	0	0	0	0	0	0	0	0	0	0	0	0	0
chr19:18836674:C:G	0	0	1	0	1	0	0	0	0	0	0	0	0	0	0	0	0
chr19:18836741:G:A	0	0	1	0	1	0	0	0	0	0	0	0	0	0	0	0	0
chr19:18837459:T:C	0	0	1	1	0	0	0	0	0	0	0	0	0	0	0	0	0
chr19:18837823:G:A	0	0	0	0	0	0	0	0	0	0	0	0	0	0	0	0	0
chr19:18837993:A:G	0	0	0	0	0	0	0	0	0	0	0	0	0	0	0	0	0
chr19:18838014:T:A	0	0	0	0	0	0	0	0	0	0	0	0	0	0	0	0	0
chr19:18841157:C:G	0	0	0	0	0	0	0	1	0	0	0	0	0	0	0	0	0
chr19:18850707:G:T	1	0	0	0	0	0	0	0	0	0	0	0	0	0	0	0	0
chr19:18850708:A:T	1	0	0	0	0	0	0	0	0	0	0	0	0	0	0	0	0
chr19:18854011:G:T	1	1	0	0	1	0	1	0	0	0	0	1	0	1	0	0	1
chr19:18863815:C:T	0	0	0	0	0	0	0	0	0	0	0	0	0	0	0	0	0
chr19:18870701:G:A	0	0	0	0	0	0	0	1	0	0	0	0	0	0	0	0	0
chr19:18872917:A:G	1	1	0	0	1	0	0	0	0	0	0	1	0	0	0	0	1
chr19:18874483:G:A	1	1	0	1	0	0	0	1	0	0	1	0	0	0	1	0	1
chr19:18883593:C:T	0	0	0	0	0	0	0	0	0	0	0	0	0	0	0	0	0
chr19:18883783:G:A	0	0	0	1	0	0	0	0	1	0	0	0	0	0	0	0	0
chr19:18888150:C:T	0	0	0	0	1	0	0	1	0	0	0	0	0	0	0	0	0
chr19:18898681:TTCTTTCTTTCTTTCTTTC:T	0	0	0	0	0	0	0	0	0	0	0	0	0	0	0	0	0
chr19:19361152:C:G	1	0	1	0	1	0	0	0	0	1	0	1	0	0	0	0	1
chr19:19366632:C:T	0	0	0	0	0	0	0	0	0	0	0	0	0	0	0	0	0
chr19:19370340:TGACA:T	0	0	0	0	0	0	0	1	0	0	0	0	0	0	0	0	0
chr19:19372723:T:C	1	1	1	1	0	1	0	0	0	1	1	0	1	0	0	0	1
chr19:19373944:C:T	1	0	0	0	0	0	0	0	0	0	0	0	0	0	0	0	0
chr19:19375600:A:C	0	0	0	0	0	0	0	1	0	0	0	0	0	0	0	0	0
chr19:19376220:C:T	0	0	0	0	0	0	0	0	0	0	0	0	0	0	0	0	0
chr19:19379549:C:T	0	0	0	0	0	0	0	0	0	0	0	0	0	0	0	0	0
chr19:19380513:A:G	0	0	0	0	0	0	0	1	0	0	0	0	0	0	0	0	0
chr19:19380516:A:G	0	0	0	0	0	0	0	1	0	0	0	0	0	0	0	0	0
chr19:19388500:A:T	1	0	0	0	0	0	0	0	0	0	0	0	0	0	0	0	0
chr19:19393890:A:AG	0	0	0	0	0	0	0	0	0	0	0	0	0	0	0	0	0
chr19:19396616:C:T	0	0	0	0	1	0	0	0	1	0	0	0	0	0	0	0	0
chr19:19406869:T:C	0	0	0	0	0	0	0	0	0	0	0	0	0	0	0	0	0
chr19:19407718:T:C	0	0	0	0	0	0	0	1	0	0	0	0	0	0	0	0	0
chr19:19418916:C:T	0	0	0	0	0	0	0	0	0	0	0	0	0	0	0	0	0
chr19:19419071:G:A	0	0	0	0	0	0	0	0	0	0	0	0	0	0	0	0	0
chr19:19432290:AG:A	1	1	1	1	0	1	0	0	0	1	1	0	1	0	0	0	1
chr19:19456917:C:T	0	0	0	0	0	0	0	0	0	0	0	0	0	0	0	0	0
chr19:19458388:A:G	0	0	0	0	0	0	0	1	0	0	0	0	0	0	0	0	0
chr19:19460541:G:C	0	0	0	0	1	0	1	0	0	0	0	0	0	0	0	0	0
chr19:19468525:G:A	0	0	0	0	0	0	0	1	0	0	0	0	0	0	0	0	0
chr19:19477877:A:C	1	0	1	1	1	1	1	0	1	1	1	1	1	1	0	1	1
chr19:19494483:G:A	0	0	0	0	0	0	0	0	0	0	0	0	0	0	0	0	0
chr19:19503573:T:C	1	0	0	0	0	0	0	1	0	0	0	0	0	0	1	0	1
chr19:19513568:T:G	1	0	0	0	0	0	0	0	0	0	0	0	0	0	0	0	0
chr19:19513572:T:G	1	0	0	0	0	0	0	0	0	0	0	0	0	0	0	0	0
chr19:19513580:T:G	1	0	0	0	0	0	0	0	0	0	0	0	0	0	0	0	0
chr19:19525792:T:C	0	0	0	0	0	0	0	0	0	0	0	0	0	0	0	0	0
chr19:19580964:G:T	1	0	0	0	0	0	0	0	0	0	0	0	0	0	0	0	0
chr19:19610596:C:T	0	0	0	0	0	0	1	1	0	0	0	0	0	0	0	0	0
chr19:19662220:C:T	1	0	0	0	0	0	0	1	0	0	0	0	0	0	1	0	1
chr19:19665643:A:C	0	0	0	0	0	0	1	0	0	0	0	0	0	0	0	0	0
chr19:19669441:G:C	0	0	0	0	0	0	0	1	0	0	0	0	0	0	0	0	0
chr19:19670688:T:C	1	0	0	0	0	0	0	1	0	0	0	0	0	0	1	0	1
chr19:19679461:A:G	1	0	0	0	0	0	0	0	0	0	0	0	0	0	0	0	0
chr19:19679992:G:C	1	0	0	0	0	0	0	1	1	0	0	0	0	0	1	1	1
chr19:19680738:T:A	0	0	0	0	0	0	0	1	0	0	0	0	0	0	0	0	0
chr19:19682971:T:C	0	0	0	0	0	0	0	0	0	0	0	0	0	0	0	0	0
chr19:19687040:A:AT	0	1	0	0	0	0	0	0	0	0	0	0	0	0	0	0	0
chr19:19687074:T:C	0	0	0	0	0	0	0	0	0	0	0	0	0	0	0	0	0
chr19:19689164:T:C	1	0	1	1	1	0	0	1	1	1	1	1	0	0	1	1	1
chr19:19697713:A:C	0	0	0	0	0	0	0	0	0	0	0	0	0	0	0	0	0
chr19:19699963:T:C	1	1	0	0	0	0	0	0	0	0	0	0	0	0	0	0	0
chr19:19704909:T:A	1	0	0	0	0	0	0	1	0	0	0	0	0	0	1	0	1
chr19:19704915:A:T	1	0	0	0	0	0	0	1	0	0	0	0	0	0	1	0	1
chr19:19715613:A:G	1	0	0	0	0	0	0	0	0	0	0	0	0	0	0	0	0
chr19:19725456:A:G	1	1	0	0	0	0	0	1	0	0	0	0	0	0	1	0	1
chr19:19756073:AGCC:A	1	0	0	0	0	0	0	1	0	0	0	0	0	0	1	0	1
chr19:19765499:C:T	0	0	0	0	0	0	0	0	0	0	0	0	0	0	0	0	0
chr19:19786099:A:G	0	0	0	0	0	0	0	0	0	0	0	0	0	0	0	0	0
chr19:19789528:A:G	0	0	0	0	0	0	0	0	0	0	0	0	0	0	0	0	0
chr19:20330865:G:A	0	0	0	0	0	0	0	0	0	0	0	0	0	0	0	0	0
chr19:20389243:C:T	1	0	0	0	1	1	0	0	0	0	0	1	1	0	0	0	1
chr19:21890121:T:C	0	1	0	0	0	0	0	0	1	0	0	0	0	0	0	1	1
chr19:22036334:CT:C	1	0	0	0	0	0	0	0	0	0	0	0	0	0	0	0	0
chr19:23087508:CAA:C	0	0	0	0	0	0	0	0	0	0	0	0	0	0	0	0	0
chr19:23095683:A:G	0	0	0	0	0	0	0	0	0	0	0	0	0	0	0	0	0
chr19:23099912:T:C	0	1	0	0	0	0	0	0	0	0	0	0	0	0	0	0	0
chr19:23104068:A:G	0	0	0	0	0	0	0	0	0	0	0	0	0	0	0	0	0
chr19:23106752:G:C	0	0	0	0	0	0	0	0	0	0	0	0	0	0	0	0	0
chr19:23120827:A:T	0	0	0	0	0	0	0	0	0	0	0	0	0	0	0	0	0
chr19:23135832:C:T	0	0	0	0	0	0	0	0	0	0	0	0	0	0	0	0	0
chr19:23138011:G:A	0	0	0	0	0	0	0	0	0	0	0	0	0	0	0	0	0
chr19:23158720:A:T	0	1	0	0	0	0	0	0	0	0	0	0	0	0	0	0	0
chr19:23158847:T:A	0	1	0	0	0	0	0	0	0	0	0	0	0	0	0	0	0
chr19:23166913:T:C	0	0	0	0	0	0	0	0	0	0	0	0	0	0	0	0	0
chr19:23179518:A:G	0	0	0	0	0	0	0	0	0	0	0	0	0	0	0	0	0
chr19:23182380:T:C	0	0	0	0	0	0	0	0	0	0	0	0	0	0	0	0	0
chr19:23203496:A:G	0	0	0	0	0	0	0	0	0	0	0	0	0	0	0	0	0
chr19:23204091:G:C	0	0	0	0	0	0	0	0	0	0	0	0	0	0	0	0	0
chr19:23205184:G:A	0	0	0	0	0	0	0	0	0	0	0	0	0	0	0	0	0
chr19:23209371:G:A	0	0	0	0	0	0	0	0	1	0	0	0	0	0	0	0	0
chr19:23210340:C:G	0	0	0	0	0	0	0	0	0	0	0	0	0	0	0	0	0
chr19:23216103:G:C	0	0	0	0	0	0	0	0	0	0	0	0	0	0	0	0	0
chr19:23233115:A:G	0	0	0	0	0	0	0	0	0	0	0	0	0	0	0	0	0
chr19:30100319:T:A	1	0	0	0	0	0	0	0	0	0	0	0	0	0	0	0	0
chr19:30104198:A:G	0	0	0	0	1	0	0	1	0	0	0	0	0	0	0	0	0
chr19:30108871:G:T	0	1	0	0	0	0	0	1	0	0	0	0	0	0	1	0	1
chr19:30109533:G:A	0	0	0	0	1	0	0	0	0	0	0	0	0	0	0	0	0
chr19:30285548:C:T	0	0	0	0	0	0	0	0	0	0	0	0	0	0	0	0	0
chr19:30286037:G:GCCTGTAATC	0	0	0	0	0	0	0	0	0	0	0	0	0	0	0	0	0
chr19:30286245:A:G	0	0	0	0	0	0	0	0	0	0	0	0	0	0	0	0	0
chr19:30286450:G:GA	0	0	0	0	0	0	0	0	0	0	0	0	0	0	0	0	0
chr19:30286822:T:C	0	0	1	0	0	0	0	1	0	0	0	0	0	0	0	0	0
chr19:30288177:G:A	0	0	0	0	0	0	0	0	0	0	0	0	0	0	0	0	0
chr19:30288488:C:T	0	0	0	0	0	0	0	0	0	0	0	0	0	0	0	0	0
chr19:30288545:T:C	0	0	0	0	0	0	0	0	0	0	0	0	0	0	0	0	0
chr19:30289630:G:A	0	0	0	0	0	0	0	0	0	0	0	0	0	0	0	0	0
chr19:30289779:C:T	0	0	0	0	1	0	0	0	1	0	0	0	0	0	0	0	0
chr19:30290357:G:C	0	0	1	0	0	0	0	0	0	0	0	0	0	0	0	0	0
chr19:30290811:A:G	0	0	0	1	0	0	0	0	0	0	0	0	0	0	0	0	0
chr19:30290890:A:G	0	0	1	1	1	0	0	0	0	0	0	0	0	0	0	0	0
chr19:30291869:AAATAATAAT:A	0	0	0	0	0	0	0	0	0	0	0	0	0	0	0	0	0
chr19:30292557:A:AAT	0	0	0	0	1	0	0	0	0	0	0	0	0	0	0	0	0
chr19:30293267:C:T	0	0	0	0	0	0	0	0	0	0	0	0	0	0	0	0	0
chr19:30294716:G:A	0	0	0	0	0	0	0	0	0	0	0	0	0	0	0	0	0
chr19:30294991:G:T	1	0	1	1	0	0	0	0	0	1	1	0	0	0	0	0	1
chr19:30295306:G:A	1	1	0	0	0	0	0	1	0	0	0	0	0	0	1	0	1
chr19:30296853:T:C	1	1	0	1	1	0	0	1	0	0	1	1	0	0	1	0	1
chr19:30297516:A:G	1	1	0	0	0	0	0	0	0	0	0	0	0	0	0	0	0
chr19:30297577:G:A	1	1	0	1	0	0	0	0	0	0	1	0	0	0	0	0	1
chr19:30298800:A:G	0	0	0	0	0	0	0	1	0	0	0	0	0	0	0	0	0
chr19:30299634:A:C	0	0	0	0	0	0	0	0	0	0	0	0	0	0	0	0	0
chr19:30299796:A:T	0	0	0	0	0	0	0	0	0	0	0	0	0	0	0	0	0
chr19:30300017:G:A	0	0	0	0	0	0	0	0	0	0	0	0	0	0	0	0	0
chr19:30304254:CAGTT:C	1	0	0	0	1	0	1	0	0	0	0	1	0	1	0	0	1
chr19:30313523:CCTT:C	0	0	0	0	0	0	0	0	0	0	0	0	0	0	0	0	0
chr19:30344206:CT:C	0	0	0	0	0	0	0	0	0	0	0	0	0	0	0	0	0
chr19:30660029:T:G	0	0	0	0	0	0	0	1	0	0	0	0	0	0	0	0	0
chr19:30664430:C:CA	0	0	0	0	0	0	0	0	0	0	0	0	0	0	0	0	0
chr19:30673835:C:A	0	0	0	0	0	0	0	0	0	0	0	0	0	0	0	0	0
chr19:30675148:A:G	0	0	0	0	0	0	0	0	0	0	0	0	0	0	0	0	0
chr19:30678492:C:CT	0	0	0	0	0	0	0	0	0	0	0	0	0	0	0	0	0
chr19:30679966:G:A	0	0	0	0	0	0	0	0	0	0	0	0	0	0	0	0	0
chr19:30682575:C:T	0	0	0	0	0	0	0	0	0	0	0	0	0	0	0	0	0
chr19:30683443:T:C	0	0	0	0	0	0	0	0	0	0	0	0	0	0	0	0	0
chr19:30683879:T:C	0	0	0	0	0	0	0	0	0	0	0	0	0	0	0	0	0
chr19:30684064:G:A	0	0	0	0	0	0	0	0	0	0	0	0	0	0	0	0	0
chr19:30690319:T:C	0	0	0	0	0	0	0	0	0	0	0	0	0	0	0	0	0
chr19:30692552:T:G	0	0	0	0	0	0	0	0	0	0	0	0	0	0	0	0	0
chr19:30692684:T:TA	0	0	0	0	0	0	0	0	0	0	0	0	0	0	0	0	0
chr19:30696350:A:G	0	0	0	0	0	0	0	0	0	0	0	0	0	0	0	0	0
chr19:30698839:CT:C	0	0	0	0	0	0	0	0	0	0	0	0	0	0	0	0	0
chr19:30705747:C:G	0	1	1	0	0	0	1	0	1	1	0	0	0	1	0	1	1
chr19:30707106:GAACAAC:G	0	0	0	0	0	0	0	0	0	0	0	0	0	0	0	0	0
chr19:30709251:G:A	0	0	0	0	0	0	0	0	0	0	0	0	0	0	0	0	0
chr19:30709841:C:A	0	0	0	0	0	0	0	0	0	0	0	0	0	0	0	0	0
chr19:30710410:T:G	0	0	0	0	0	0	0	0	0	0	0	0	0	0	0	0	0
chr19:30759421:C:T	0	0	0	0	1	0	0	0	0	0	0	0	0	0	0	0	0
chr19:30763364:A:G	0	0	0	0	0	0	0	0	0	0	0	0	0	0	0	0	0
chr19:30770640:A:G	1	0	0	0	0	0	0	0	0	0	0	0	0	0	0	0	0
chr19:30771017:G:A	1	0	0	0	0	0	0	0	0	0	0	0	0	0	0	0	0
chr19:30772350:C:T	1	0	0	0	0	0	0	1	0	0	0	0	0	0	1	0	1
chr19:30772421:G:GGTTTCT	1	0	0	0	0	0	0	1	0	0	0	0	0	0	1	0	1
chr19:30773320:CT:C	1	0	0	0	1	0	0	0	0	0	0	1	0	0	0	0	1
chr19:30773382:C:T	1	0	0	0	0	0	0	0	0	0	0	0	0	0	0	0	0
chr19:30784330:G:A	1	0	0	0	0	1	0	0	0	0	0	0	1	0	0	0	1
chr19:30789847:A:G	0	0	0	0	0	0	0	0	0	0	0	0	0	0	0	0	0
chr19:30790428:A:C	0	0	0	0	0	0	0	0	0	0	0	0	0	0	0	0	0
chr19:30790701:C:T	0	0	0	0	0	0	0	0	0	0	0	0	0	0	0	0	0
chr19:30795880:G:C	1	0	0	0	1	0	0	1	0	0	0	1	0	0	1	0	1
chr19:31542271:C:T	0	0	0	0	0	0	0	0	0	0	0	0	0	0	0	0	0
chr19:31827698:A:G	1	0	0	0	0	0	0	0	0	0	0	0	0	0	0	0	0
chr19:31828848:T:A	1	0	0	0	0	0	0	1	0	0	0	0	0	0	1	0	1
chr19:31829613:A:C	1	0	1	1	1	0	0	0	0	1	1	1	0	0	0	0	1
chr19:31829752:C:CT	1	0	0	0	0	0	0	0	0	0	0	0	0	0	0	0	0
chr19:31830702:G:GA	1	0	0	0	0	0	1	1	0	0	0	0	0	1	1	0	1
chr19:32178927:C:T	0	0	0	0	0	0	0	0	0	0	0	0	0	0	0	0	0
chr19:32204311:A:G	0	0	0	0	0	0	0	0	0	0	0	0	0	0	0	0	0
chr19:32215509:A:G	0	0	0	0	0	0	0	0	0	0	0	0	0	0	0	0	0
chr19:32583876:G:C	0	0	0	0	0	0	0	0	0	0	0	0	0	0	0	0	0
chr19:32585186:T:C	0	0	0	0	0	0	0	0	0	0	0	0	0	0	0	0	0
chr19:32585236:G:A	0	0	0	0	0	0	0	0	0	0	0	0	0	0	0	0	0
chr19:32586420:T:C	0	0	0	0	0	0	0	0	0	0	0	0	0	0	0	0	0
chr19:32587297:C:T	0	0	0	0	0	0	0	0	0	0	0	0	0	0	0	0	0
chr19:32589599:A:T	0	0	1	0	0	0	0	0	0	0	0	0	0	0	0	0	0
chr19:32590110:G:C	1	0	1	1	0	0	0	1	0	1	1	0	0	0	1	0	1
chr19:32590773:C:T	1	0	0	0	0	0	0	0	0	0	0	0	0	0	0	0	0
chr19:32590871:A:T	1	0	0	0	0	0	0	0	0	0	0	0	0	0	0	0	0
chr19:32591700:T:C	0	0	0	0	0	0	0	0	0	0	0	0	0	0	0	0	0
chr19:32591878:C:T	0	0	0	0	0	0	0	1	0	0	0	0	0	0	0	0	0
chr19:32593141:T:C	0	0	0	0	0	0	0	0	0	0	0	0	0	0	0	0	0
chr19:32593452:GAGGAGGAGA:G	0	0	0	0	0	0	0	0	0	0	0	0	0	0	0	0	0
chr19:32594940:A:T	1	0	0	0	0	0	0	1	0	0	0	0	0	0	1	0	1
chr19:32595015:GA:G	1	0	0	0	0	0	0	1	0	0	0	0	0	0	1	0	1
chr19:32595038:T:C	1	0	0	0	0	0	0	1	0	0	0	0	0	0	1	0	1
chr19:33036830:A:G	0	0	0	0	0	0	0	0	0	0	0	0	0	0	0	0	0
chr19:33072069:G:A	1	1	1	1	1	1	1	0	1	1	1	1	1	1	0	1	1
chr19:33072085:A:G	1	1	1	1	1	1	1	0	1	1	1	1	1	1	0	1	1
chr19:33073431:G:A	1	1	0	0	0	0	0	0	0	0	0	0	0	0	0	0	0
chr19:33081333:A:G	0	0	0	0	0	0	0	0	0	0	0	0	0	0	0	0	0
chr19:33083379:T:C	0	0	0	0	0	0	0	0	0	0	0	0	0	0	0	0	0
chr19:33084631:TAGC:T	0	0	0	0	0	0	0	0	0	0	0	0	0	0	0	0	0
chr19:33138127:A:G	0	0	0	0	0	0	0	1	0	0	0	0	0	0	0	0	0
chr19:33149861:G:A	0	0	0	0	0	0	0	0	0	0	0	0	0	0	0	0	0
chr19:33222307:A:G	0	0	0	0	0	0	0	0	0	0	0	0	0	0	0	0	0
chr19:33258001:TA:T	0	0	0	0	0	0	0	0	0	0	0	0	0	0	0	0	0
chr19:33258002:A:T	0	0	0	0	0	0	0	0	0	0	0	0	0	0	0	0	0
chr19:33258003:TTTA:T	0	0	0	0	0	0	0	0	0	0	0	0	0	0	0	0	0
chr19:33317539:C:T	0	0	0	0	0	0	0	0	0	0	0	0	0	0	0	0	0
chr19:33349351:C:T	0	0	1	0	0	0	0	0	0	0	0	0	0	0	0	0	0
chr19:33356857:A:ACT	0	0	0	0	0	0	0	0	0	0	0	0	0	0	0	0	0
chr19:33357318:A:G	0	0	0	0	1	0	0	0	0	0	0	0	0	0	0	0	0
chr19:33357433:G:C	0	0	0	0	0	0	0	0	0	0	0	0	0	0	0	0	0
chr19:33358355:T:C	0	0	0	0	0	0	0	0	0	0	0	0	0	0	0	0	0
chr19:33358998:A:G	0	0	0	1	0	0	0	0	0	0	0	0	0	0	0	0	0
chr19:33360369:C:A	0	1	0	0	1	0	0	0	0	0	0	1	0	0	0	0	1
chr19:33362784:C:T	0	0	0	0	0	0	0	0	0	0	0	0	0	0	0	0	0
chr19:33363041:C:T	0	0	0	0	0	0	0	0	0	0	0	0	0	0	0	0	0
chr19:33364628:C:T	0	0	0	0	0	0	0	0	0	0	0	0	0	0	0	0	0
chr19:33405757:G:A	0	0	0	0	0	0	0	0	0	0	0	0	0	0	0	0	0
chr19:33405841:T:C	0	0	0	0	0	0	0	0	0	0	0	0	0	0	0	0	0
chr19:33409772:T:A	1	0	0	0	0	0	0	0	0	0	0	0	0	0	0	0	0
chr19:33411139:T:G	0	0	0	0	0	0	0	0	0	0	0	0	0	0	0	0	0
chr19:33411576:G:A	0	0	0	0	0	0	0	0	0	0	0	0	0	0	0	0	0
chr19:33412139:G:A	0	0	0	0	0	0	0	0	0	0	0	0	0	0	0	0	0
chr19:33413246:G:C	0	0	0	0	0	0	0	0	0	0	0	0	0	0	0	0	0
chr19:33416166:AC:A	1	0	0	0	0	0	0	0	0	0	0	0	0	0	0	0	0
chr19:33416519:T:C	1	0	0	0	0	0	0	0	0	0	0	0	0	0	0	0	0
chr19:33416685:C:T	0	0	0	0	0	0	0	0	0	0	0	0	0	0	0	0	0
chr19:33417309:C:G	0	0	0	0	0	0	0	0	0	0	0	0	0	0	0	0	0
chr19:33418175:T:G	0	0	0	0	0	0	0	0	0	0	0	0	0	0	0	0	0
chr19:33418589:C:A	0	1	0	0	0	0	0	0	0	0	0	0	0	0	0	0	0
chr19:33506819:A:G	0	0	0	0	0	0	0	0	0	0	0	0	0	0	0	0	0
chr19:33508195:G:A	0	0	0	0	0	0	0	0	0	0	0	0	0	0	0	0	0
chr19:33508382:T:G	0	0	0	0	0	0	0	0	0	0	0	0	0	0	0	0	0
chr19:33513710:G:A	1	1	1	0	1	0	0	0	1	1	0	1	0	0	0	1	1
chr19:33514078:C:T	1	1	0	0	0	0	0	0	0	0	0	0	0	0	0	0	0
chr19:33514729:G:A	1	0	0	0	0	0	0	0	0	0	0	0	0	0	0	0	0
chr19:33515155:T:C	1	1	0	0	0	0	0	0	0	0	0	0	0	0	0	0	0
chr19:33515364:T:C	1	1	1	0	0	0	0	0	1	1	0	0	0	0	0	1	1
chr19:33517152:G:A	1	1	0	0	0	0	0	0	0	0	0	0	0	0	0	0	0
chr19:33517201:C:T	1	1	0	0	0	0	0	0	0	0	0	0	0	0	0	0	0
chr19:33517515:C:T	1	1	0	0	0	0	0	0	0	0	0	0	0	0	0	0	0
chr19:33519927:T:G	1	0	0	0	0	0	0	0	0	0	0	0	0	0	0	0	0
chr19:33523197:A:G	1	1	1	0	1	0	0	0	0	1	0	1	0	0	0	0	1
chr19:33523628:T:TCACCC	1	1	1	0	0	0	0	0	1	1	0	0	0	0	0	1	1
chr19:33523633:AGGATT:A	1	1	1	0	0	0	0	0	1	1	0	0	0	0	0	1	1
chr19:33524604:G:A	1	1	0	0	0	0	0	0	0	0	0	0	0	0	0	0	0
chr19:33544187:G:A	1	0	0	0	0	0	0	0	0	0	0	0	0	0	0	0	0
chr19:33547003:C:CT	1	1	0	0	0	0	0	0	1	0	0	0	0	0	0	1	1
chr19:33548203:C:G	0	0	0	0	0	0	0	0	0	0	0	0	0	0	0	0	0
chr19:33548601:G:GA	0	0	0	0	0	0	0	0	0	0	0	0	0	0	0	0	0
chr19:33549775:G:C	1	0	0	0	0	0	0	0	0	0	0	0	0	0	0	0	0
chr19:33551428:G:A	0	1	0	0	0	0	0	0	0	0	0	0	0	0	0	0	0
chr19:33551772:C:T	0	0	0	0	0	0	0	0	0	0	0	0	0	0	0	0	0
chr19:33554109:T:A	1	0	0	1	0	0	0	0	0	0	1	0	0	0	0	0	1
chr19:33556890:G:C	1	0	0	0	0	0	0	0	0	0	0	0	0	0	0	0	0
chr19:33559874:G:T	0	0	0	0	0	0	0	0	0	0	0	0	0	0	0	0	0
chr19:33562145:G:A	0	1	0	0	0	0	0	0	0	0	0	0	0	0	0	0	0
chr19:33562695:C:A	0	1	0	0	0	0	0	0	0	0	0	0	0	0	0	0	0
chr19:33562757:G:A	0	1	0	0	0	0	0	0	0	0	0	0	0	0	0	0	0
chr19:33721455:C:T	0	0	0	0	0	0	0	0	0	0	0	0	0	0	0	0	0
chr19:33726577:G:A	1	1	1	1	1	1	1	0	1	1	1	1	1	1	0	1	1
chr19:33726578:C:A	1	1	1	1	1	1	1	0	1	1	1	1	1	1	0	1	1
chr19:33728001:T:C	1	1	1	0	0	0	0	0	0	1	0	0	0	0	0	0	0
chr19:33739710:G:T	1	1	1	1	1	0	1	0	0	1	1	1	0	1	0	0	1
chr19:33742626:C:T	0	0	0	1	0	0	0	0	1	0	0	0	0	0	0	0	0
chr19:33743697:G:A	0	0	0	0	0	0	0	1	0	0	0	0	0	0	0	0	0
chr19:33744872:T:A	0	1	0	0	0	0	0	0	0	0	0	0	0	0	0	0	0
chr19:33745290:G:A	0	1	0	0	1	0	1	1	0	0	0	1	0	1	1	0	1
chr19:33747260:C:T	0	0	1	1	1	0	0	0	0	0	0	0	0	0	0	0	0
chr19:33750393:G:A	0	1	0	0	0	0	1	1	0	0	0	0	0	1	1	0	1
chr19:33751349:G:A	1	1	0	0	0	0	0	1	0	0	0	0	0	0	1	0	1
chr19:33751639:C:T	1	1	1	0	0	0	0	1	0	1	0	0	0	0	1	0	1
chr19:33751852:G:C	1	1	1	1	0	1	1	0	1	1	1	0	1	1	0	1	1
chr19:33752658:G:GGT	1	1	1	1	0	0	1	1	1	1	1	0	0	1	1	1	1
chr19:33752920:C:T	1	1	0	0	0	0	1	0	0	0	0	0	0	1	0	0	1
chr19:33752994:G:T	1	1	1	0	0	0	0	0	0	1	0	0	0	0	0	0	0
chr19:33753097:G:C	1	1	0	0	0	0	0	0	0	0	0	0	0	0	0	0	0
chr19:33754309:G:A	0	0	0	0	0	0	1	0	1	0	0	0	0	0	0	0	0
chr19:33754548:C:T	0	0	0	0	0	0	1	0	1	0	0	0	0	0	0	0	0
chr19:33754671:G:T	0	0	0	0	0	0	1	0	0	0	0	0	0	0	0	0	0
chr19:33756070:C:T	0	0	0	0	0	0	0	0	0	0	0	0	0	0	0	0	0
chr19:33757155:C:G	0	0	1	0	0	0	0	0	0	0	0	0	0	0	0	0	0
chr19:33757736:AT:A	0	1	0	0	0	0	0	0	0	0	0	0	0	0	0	0	0
chr19:33759036:T:G	1	1	1	0	0	0	0	1	0	1	0	0	0	0	1	0	1
chr19:33759471:C:T	1	1	1	0	1	0	1	0	0	1	0	1	0	1	0	0	1
chr19:33762780:C:T	0	0	0	0	0	0	0	0	0	0	0	0	0	0	0	0	0
chr19:33777716:AT:A	1	0	0	0	0	0	0	1	0	0	0	0	0	0	1	0	1
chr19:33784657:T:C	1	1	1	1	0	0	0	0	1	1	1	0	0	0	0	1	1
chr19:33785474:T:TC	1	1	0	0	0	0	0	1	0	0	0	0	0	0	1	0	1
chr19:33785977:TA:T	0	0	0	0	0	0	0	0	0	0	0	0	0	0	0	0	0
chr19:33786208:C:T	0	0	0	1	0	0	0	0	0	0	0	0	0	0	0	0	0
chr19:33786935:A:G	1	0	0	0	0	0	0	1	0	0	0	0	0	0	1	0	1
chr19:33787041:G:A	1	0	0	0	0	1	0	1	0	0	0	0	1	0	1	0	1
chr19:33789010:G:A	1	0	0	0	1	0	0	1	0	0	0	1	0	0	1	0	1
chr19:33789248:GC:G	1	0	0	0	1	0	0	1	0	0	0	1	0	0	1	0	1
chr19:33789252:C:T	1	0	0	0	1	0	0	1	0	0	0	1	0	0	1	0	1
chr19:33789468:A:AC	1	0	0	1	1	1	1	1	0	0	1	1	1	1	1	0	1
chr19:33789608:G:T	1	1	1	1	1	1	1	1	0	1	1	1	1	1	1	0	1
chr19:33789679:C:T	1	1	0	1	1	1	1	0	0	0	1	1	1	1	0	0	1
chr19:33790194:T:C	1	0	0	0	1	0	1	1	0	0	0	1	0	1	1	0	1
chr19:33790536:C:A	1	0	0	1	1	0	0	0	0	0	1	1	0	0	0	0	1
chr19:33790556:G:A	1	0	0	1	1	0	0	0	0	0	1	1	0	0	0	0	1
chr19:33790635:A:G	1	0	0	0	0	0	0	0	0	0	0	0	0	0	0	0	0
chr19:33791127:G:A	1	0	1	0	0	0	1	1	1	1	0	0	0	1	1	1	1
chr19:33791529:G:C	1	0	0	1	0	1	1	0	0	0	1	0	1	1	0	0	1
chr19:33791807:T:C	1	1	0	0	0	1	0	1	0	0	0	0	1	0	1	0	1
chr19:33794490:G:C	1	1	0	1	0	0	0	0	0	0	1	0	0	0	0	0	1
chr19:33795241:G:A	1	1	1	0	0	0	0	0	0	1	0	0	0	0	0	0	0
chr19:33810188:C:CAG	1	0	0	0	0	0	0	0	0	0	0	0	0	0	0	0	0
chr19:33810790:AT:A	0	0	0	0	0	0	0	0	0	0	0	0	0	0	0	0	0
chr19:33837383:AT:A	1	0	0	0	0	0	0	0	0	0	0	0	0	0	0	0	0
chr19:33837930:A:AAT	1	0	0	0	0	0	0	0	0	0	0	0	0	0	0	0	0
chr19:33839554:A:G	1	1	0	0	1	0	0	0	0	0	0	1	0	0	0	0	1
chr19:33843973:C:T	0	0	0	0	0	0	0	0	0	0	0	0	0	0	0	0	0
chr19:33845296:T:C	0	0	0	0	0	0	0	0	0	0	0	0	0	0	0	0	0
chr19:33845443:C:T	0	0	0	0	0	0	0	0	0	0	0	0	0	0	0	0	0
chr19:33846522:A:G	0	0	0	0	0	0	0	0	0	0	0	0	0	0	0	0	0
chr19:33846635:T:C	0	0	1	0	0	0	0	0	0	0	0	0	0	0	0	0	0
chr19:33848695:C:A	1	0	1	1	0	0	0	0	1	1	1	0	0	0	0	1	1
chr19:33850000:A:C	1	1	0	0	0	0	0	0	0	0	0	0	0	0	0	0	0
chr19:33850160:A:C	1	0	0	0	0	0	0	0	0	0	0	0	0	0	0	0	0
chr19:33850871:A:G	0	0	0	0	0	0	0	0	0	0	0	0	0	0	0	0	0
chr19:33851730:G:A	0	0	0	0	0	0	0	0	0	0	0	0	0	0	0	0	0
chr19:33853260:C:T	0	0	0	0	0	0	0	0	0	0	0	0	0	0	0	0	0
chr19:33856191:A:G	1	0	0	0	0	0	0	0	0	0	0	0	0	0	0	0	0
chr19:33856288:C:T	1	0	0	0	0	0	0	0	0	0	0	0	0	0	0	0	0
chr19:33856416:T:C	1	0	0	0	0	0	0	0	0	0	0	0	0	0	0	0	0
chr19:33856970:G:T	1	1	1	0	1	0	0	0	0	1	0	1	0	0	0	0	1
chr19:33857062:G:T	1	1	0	0	0	0	0	0	0	0	0	0	0	0	0	0	0
chr19:33857065:G:A	1	1	0	0	0	0	0	0	0	0	0	0	0	0	0	0	0
chr19:33857134:C:T	1	0	1	0	0	0	0	0	0	1	0	0	0	0	0	0	0
chr19:33857398:T:G	1	0	0	0	0	0	0	0	0	0	0	0	0	0	0	0	0
chr19:33857697:C:T	1	0	0	0	0	0	0	0	0	0	0	0	0	0	0	0	0
chr19:33857916:C:T	1	0	1	1	0	0	0	0	0	1	1	0	0	0	0	0	1
chr19:33857924:C:G	1	0	1	1	0	0	0	0	0	1	1	0	0	0	0	0	1
chr19:33858213:G:C	1	0	0	0	0	0	0	0	0	0	0	0	0	0	0	0	0
chr19:33858467:T:G	1	0	0	0	0	0	0	0	0	0	0	0	0	0	0	0	0
chr19:33861726:T:C	1	0	0	0	0	0	0	0	0	0	0	0	0	0	0	0	0
chr19:33862295:G:A	1	1	0	0	0	0	0	0	0	0	0	0	0	0	0	0	0
chr19:33863054:C:T	1	1	0	0	0	0	0	1	0	0	0	0	0	0	1	0	1
chr19:33865323:G:T	1	1	1	0	1	1	0	0	0	1	0	1	1	0	0	0	1
chr19:33868013:A:G	1	1	1	1	0	0	0	0	1	1	1	0	0	0	0	1	1
chr19:33869175:C:T	1	0	1	1	0	0	0	0	0	1	1	0	0	0	0	0	1
chr19:33874354:C:T	0	0	0	0	0	0	0	0	0	0	0	0	0	0	0	0	0
chr19:33875394:G:T	1	0	0	0	0	0	0	0	0	0	0	0	0	0	0	0	0
chr19:33875564:A:T	1	0	0	0	0	0	0	0	0	0	0	0	0	0	0	0	0
chr19:33877523:C:G	1	0	0	0	1	0	0	1	0	0	0	1	0	0	1	0	1
chr19:33877749:C:T	1	0	0	0	1	0	0	0	0	0	0	1	0	0	0	0	1
chr19:33877912:G:GAAAGT	1	0	0	0	0	0	0	0	0	0	0	0	0	0	0	0	0
chr19:33878039:A:G	0	0	0	0	0	0	0	0	0	0	0	0	0	0	0	0	0
chr19:33878198:A:G	0	0	0	0	0	0	0	0	0	0	0	0	0	0	0	0	0
chr19:33878837:G:A	0	0	1	0	0	0	0	0	0	0	0	0	0	0	0	0	0
chr19:33880000:C:G	1	0	1	1	0	1	0	1	1	1	1	0	1	0	1	1	1
chr19:33880403:T:TC	1	1	0	0	0	0	0	1	0	0	0	0	0	0	1	0	1
chr19:33883197:G:C	1	0	0	1	0	0	0	1	0	0	1	0	0	0	1	0	1
chr19:33883821:TA:T	1	0	0	0	1	0	0	1	0	0	0	1	0	0	1	0	1
chr19:33887160:A:C	1	0	0	0	0	1	0	0	0	0	0	0	1	0	0	0	1
chr19:33887405:T:C	1	0	0	0	0	0	0	1	0	0	0	0	0	0	1	0	1
chr19:33889215:C:T	1	0	1	1	1	0	0	1	0	1	1	1	0	0	1	0	1
chr19:33889593:A:G	1	0	0	0	0	1	0	0	0	0	0	0	1	0	0	0	1
chr19:33891195:G:A	1	0	1	0	1	0	0	0	0	1	0	1	0	0	0	0	1
chr19:33894615:G:A	1	1	0	1	1	0	0	0	1	0	1	1	0	0	0	1	1
chr19:33894846:C:T	1	1	1	0	0	0	0	1	1	1	0	0	0	0	1	1	1
chr19:33895724:T:TA	1	1	0	1	1	0	1	1	0	0	1	1	0	1	1	0	1
chr19:33896432:A:C	1	1	0	0	0	1	0	0	0	0	0	0	1	0	0	0	1
chr19:33897149:A:G	1	1	0	1	0	1	0	0	0	0	1	0	1	0	0	0	1
chr19:33899065:G:A	0	0	0	0	0	0	0	0	0	0	0	0	0	0	0	0	0
chr19:33900257:C:G	0	0	0	0	0	0	0	0	0	0	0	0	0	0	0	0	0
chr19:33906123:T:C	0	1	0	0	0	0	0	0	0	0	0	0	0	0	0	0	0
chr19:33909710:T:G	0	0	1	1	0	0	0	0	0	0	0	0	0	0	0	0	0
chr19:33911705:T:C	0	0	0	0	0	0	0	0	0	0	0	0	0	0	0	0	0
chr19:33920721:A:C	0	0	0	0	0	0	0	0	0	0	0	0	0	0	0	0	0
chr19:33929838:T:C	1	1	0	0	0	0	0	1	0	0	0	0	0	0	1	0	1
chr19:33932315:T:C	0	0	1	1	1	0	1	1	1	0	0	0	0	0	0	0	0
chr19:33988482:C:T	0	1	0	0	0	0	0	0	0	0	0	0	0	0	0	0	0
chr19:33994417:T:C	0	0	0	1	1	0	0	0	0	0	0	0	0	0	0	0	0
chr19:34304260:A:AT	0	0	1	0	1	0	0	0	0	0	0	0	0	0	0	0	0
chr19:34304903:C:G	0	0	0	0	0	0	0	0	0	0	0	0	0	0	0	0	0
chr19:34306898:A:G	1	0	0	0	0	0	1	1	0	0	0	0	0	1	1	0	1
chr19:34307002:G:A	1	0	1	1	0	0	1	1	0	1	1	0	0	1	1	0	1
chr19:34308210:T:C	1	1	0	0	0	0	0	1	0	0	0	0	0	0	1	0	1
chr19:34309277:A:G	0	0	0	0	0	0	0	0	0	0	0	0	0	0	0	0	0
chr19:34309532:A:G	0	0	0	0	0	0	0	0	0	0	0	0	0	0	0	0	0
chr19:34310034:G:A	1	1	0	0	0	0	0	0	0	0	0	0	0	0	0	0	0
chr19:34310800:A:G	1	1	1	1	0	1	1	0	1	1	1	0	1	1	0	1	1
chr19:34311481:T:C	1	1	1	1	1	0	0	0	1	1	1	1	0	0	0	1	1
chr19:34311948:G:T	1	1	1	1	0	0	0	1	1	1	1	0	0	0	1	1	1
chr19:34313388:T:C	0	0	0	0	0	0	0	0	0	0	0	0	0	0	0	0	0
chr19:34316705:T:C	0	0	1	0	0	0	0	0	0	0	0	0	0	0	0	0	0
chr19:35537706:G:A	1	0	0	0	0	0	0	0	0	0	0	0	0	0	0	0	0
chr19:35541248:T:G	1	0	0	0	0	0	0	0	0	0	0	0	0	0	0	0	0
chr19:35541330:TA:T	1	0	0	0	0	0	0	0	0	0	0	0	0	0	0	0	0
chr19:35546307:G:GA	1	1	0	0	0	0	0	0	0	0	0	0	0	0	0	0	0
chr19:35547051:T:C	1	1	0	0	1	0	0	0	0	0	0	1	0	0	0	0	1
chr19:35549122:C:T	0	0	0	0	0	0	0	0	0	0	0	0	0	0	0	0	0
chr19:35550878:C:T	0	0	0	0	1	0	0	0	0	0	0	0	0	0	0	0	0
chr19:35551428:C:A	0	0	0	0	1	0	0	1	0	0	0	0	0	0	0	0	0
chr19:35552079:C:G	0	0	0	0	0	0	0	0	0	0	0	0	0	0	0	0	0
chr19:35552963:TA:T	0	0	0	0	0	0	0	0	0	0	0	0	0	0	0	0	0
chr19:35553341:C:T	0	0	0	0	0	0	0	0	0	0	0	0	0	0	0	0	0
chr19:35553449:A:G	0	0	0	0	0	0	0	0	0	0	0	0	0	0	0	0	0
chr19:35553588:A:T	0	0	0	0	0	0	0	0	0	0	0	0	0	0	0	0	0
chr19:35553597:G:A	0	0	0	0	0	0	0	0	0	0	0	0	0	0	0	0	0
chr19:35553756:C:T	0	0	0	0	0	0	0	0	0	0	0	0	0	0	0	0	0
chr19:35553764:T:G	0	0	0	0	0	0	0	0	0	0	0	0	0	0	0	0	0
chr19:35553800:AATAACGGTG:A	0	0	0	0	0	0	0	0	0	0	0	0	0	0	0	0	0
chr19:35553830:G:C	0	0	0	0	0	0	0	0	0	0	0	0	0	0	0	0	0
chr19:35553972:C:T	0	0	1	1	0	0	0	0	0	0	0	0	0	0	0	0	0
chr19:35554384:G:A	0	0	0	0	0	0	0	1	0	0	0	0	0	0	0	0	0
chr19:35554403:G:A	0	0	0	0	0	0	0	1	0	0	0	0	0	0	0	0	0
chr19:35554479:G:A	0	0	0	0	0	0	0	1	0	0	0	0	0	0	0	0	0
chr19:35554767:C:T	0	0	0	0	0	0	0	1	0	0	0	0	0	0	0	0	0
chr19:35555053:TCAGCAGG:T	0	0	1	1	0	1	0	0	1	0	0	0	0	0	0	0	0
chr19:35556300:A:G	1	0	0	0	1	0	0	1	0	0	0	1	0	0	1	0	1
chr19:35556640:T:C	1	0	0	0	0	0	0	0	0	0	0	0	0	0	0	0	0
chr19:35556659:A:G	1	0	0	0	0	0	0	0	0	0	0	0	0	0	0	0	0
chr19:35556715:GT:G	1	0	0	0	0	0	0	0	0	0	0	0	0	0	0	0	0
chr19:35556729:C:T	1	0	0	0	0	0	0	0	0	0	0	0	0	0	0	0	0
chr19:35556744:T:C	1	0	0	0	0	0	0	0	0	0	0	0	0	0	0	0	0
chr19:35559474:T:C	1	1	1	1	1	0	0	0	1	1	1	1	0	0	0	1	1
chr19:35559624:T:C	1	1	1	0	1	0	0	0	0	1	0	1	0	0	0	0	1
chr19:35559787:T:C	1	1	0	1	0	0	0	0	0	0	1	0	0	0	0	0	1
chr19:35562745:T:C	0	0	0	0	0	0	0	0	0	0	0	0	0	0	0	0	0
chr19:35620668:C:T	1	1	0	0	0	1	0	1	0	0	0	0	1	0	1	0	1
chr19:35624228:C:T	1	0	0	0	0	0	0	0	0	0	0	0	0	0	0	0	0
chr19:35770784:C:T	1	0	1	0	1	0	0	1	0	1	0	1	0	0	1	0	1
chr19:35770932:C:A	1	0	1	0	0	1	0	1	1	1	0	0	1	0	1	1	1
chr19:35775441:A:G	1	0	1	0	0	1	0	1	0	1	0	0	1	0	1	0	1
chr19:35800662:G:T	1	1	1	1	1	0	0	0	1	1	1	1	0	0	0	1	1
chr19:35818685:A:G	1	0	0	1	0	0	0	0	1	0	1	0	0	0	0	1	1
chr19:35842241:T:C	1	0	0	0	0	0	0	1	0	0	0	0	0	0	1	0	1
chr19:36033619:C:T	0	0	0	0	0	0	0	1	0	0	0	0	0	0	0	0	0
chr19:36038390:A:G	1	0	0	0	0	0	0	1	0	0	0	0	0	0	1	0	1
chr19:36181046:T:C	1	0	0	0	0	0	0	0	1	0	0	0	0	0	0	1	1
chr19:36838793:A:G	0	0	0	0	0	0	0	0	0	0	0	0	0	0	0	0	0
chr19:38565085:T:C	1	0	1	1	0	1	0	0	1	1	1	0	1	0	0	1	1
chr19:38576657:A:C	0	0	0	0	0	0	0	0	0	0	0	0	0	0	0	0	0
chr19:38578026:T:C	0	0	0	0	0	0	0	0	0	0	0	0	0	0	0	0	0
chr19:38584197:A:G	1	0	0	0	1	1	0	0	1	0	0	1	1	0	0	1	1
chr19:38584372:A:G	1	0	1	1	1	1	0	0	1	1	1	1	1	0	0	1	1
chr19:38585190:T:C	1	0	0	0	0	0	0	0	0	0	0	0	0	0	0	0	0
chr19:38588045:T:A	1	0	0	0	0	0	0	0	0	0	0	0	0	0	0	0	0
chr19:38588864:C:T	1	0	0	0	0	0	0	0	0	0	0	0	0	0	0	0	0
chr19:38589169:A:G	1	0	0	0	0	0	0	0	0	0	0	0	0	0	0	0	0
chr19:38589731:A:G	1	0	0	0	0	0	0	0	0	0	0	0	0	0	0	0	0
chr19:38592251:G:A	0	0	0	0	0	0	0	0	0	0	0	0	0	0	0	0	0
chr19:38743884:C:T	1	1	1	0	1	1	0	1	0	1	0	1	1	0	1	0	1
chr19:38755344:C:T	1	1	1	0	1	1	1	0	1	1	0	1	1	1	0	1	1
chr19:38758471:G:A	1	0	0	1	0	0	0	1	0	0	1	0	0	0	1	0	1
chr19:38758752:C:T	1	0	0	0	0	0	0	1	1	0	0	0	0	0	1	1	1
chr19:38759103:T:C	1	0	1	0	0	0	0	0	0	1	0	0	0	0	0	0	0
chr19:38843204:C:G	0	0	0	0	1	0	0	0	0	0	0	0	0	0	0	0	0
chr19:38873190:G:A	0	0	0	0	0	0	0	0	0	0	0	0	0	0	0	0	0
chr19:38897920:A:G	0	0	0	0	0	0	0	0	0	0	0	0	0	0	0	0	0
chr19:38899999:G:A	1	0	0	0	0	0	0	0	0	0	0	0	0	0	0	0	0
chr19:38901633:C:T	0	0	0	0	0	0	0	1	0	0	0	0	0	0	0	0	0
chr19:38903032:G:A	1	1	0	0	0	0	0	0	0	0	0	0	0	0	0	0	0
chr19:38904180:T:A	1	0	0	0	0	0	0	1	0	0	0	0	0	0	1	0	1
chr19:38909211:G:A	1	1	0	0	0	0	0	0	0	0	0	0	0	0	0	0	0
chr19:38909240:G:A	1	1	0	0	0	0	0	0	0	0	0	0	0	0	0	0	0
chr19:38909394:C:A	1	1	0	0	0	0	0	0	0	0	0	0	0	0	0	0	0
chr19:38911715:C:G	0	0	0	0	0	0	0	0	0	0	0	0	0	0	0	0	0
chr19:38912180:C:T	0	0	0	0	0	0	0	0	0	0	0	0	0	0	0	0	0
chr19:38912271:G:A	0	0	0	0	0	0	0	0	0	0	0	0	0	0	0	0	0
chr19:38915471:G:T	1	0	0	0	0	0	0	0	0	0	0	0	0	0	0	0	0
chr19:38915810:C:T	1	0	0	0	0	0	0	1	0	0	0	0	0	0	1	0	1
chr19:38915830:A:C	1	0	0	0	0	0	0	1	0	0	0	0	0	0	1	0	1
chr19:38916239:C:T	1	1	0	0	0	0	0	0	0	0	0	0	0	0	0	0	0
chr19:38916308:T:A	1	1	0	0	0	0	0	0	0	0	0	0	0	0	0	0	0
chr19:38916327:G:A	1	1	0	0	0	0	0	0	0	0	0	0	0	0	0	0	0
chr19:38916736:C:G	1	1	1	0	1	0	1	0	1	1	0	1	0	1	0	1	1
chr19:38917095:T:C	1	1	1	0	0	0	1	0	1	1	0	0	0	1	0	1	1
chr19:38917412:C:T	1	1	0	0	0	0	0	1	0	0	0	0	0	0	1	0	1
chr19:38917468:G:A	1	1	0	0	0	0	0	1	0	0	0	0	0	0	1	0	1
chr19:38917533:C:T	1	1	0	0	0	0	0	1	0	0	0	0	0	0	1	0	1
chr19:38917863:G:A	1	1	0	0	0	0	0	0	0	0	0	0	0	0	0	0	0
chr19:38919224:T:G	1	0	0	0	0	0	0	1	0	0	0	0	0	0	1	0	1
chr19:38919501:G:A	1	0	0	0	0	0	0	0	0	0	0	0	0	0	0	0	0
chr19:38919544:G:A	1	0	0	0	0	0	0	0	0	0	0	0	0	0	0	0	0
chr19:38919971:C:T	1	0	0	0	0	0	0	0	0	0	0	0	0	0	0	0	0
chr19:38920192:C:G	1	1	1	1	0	0	0	0	1	1	1	0	0	0	0	1	1
chr19:38920529:G:T	1	1	0	0	0	0	0	0	0	0	0	0	0	0	0	0	0
chr19:38925353:C:T	1	1	1	1	0	0	0	1	1	1	1	0	0	0	1	1	1
chr19:38925469:C:T	1	1	1	1	0	0	0	1	1	1	1	0	0	0	1	1	1
chr19:38929448:C:T	1	0	0	0	0	0	0	0	0	0	0	0	0	0	0	0	0
chr19:38937744:G:A	0	0	0	0	0	0	0	0	0	0	0	0	0	0	0	0	0
chr19:38940792:G:C	1	0	0	0	0	0	0	0	0	0	0	0	0	0	0	0	0
chr19:38976655:C:T	0	0	0	0	0	0	0	0	0	0	0	0	0	0	0	0	0
chr19:38977022:C:T	0	0	0	0	0	0	0	0	0	0	0	0	0	0	0	0	0
chr19:38979891:A:G	1	0	0	0	0	0	0	0	0	0	0	0	0	0	0	0	0
chr19:38985460:T:C	0	0	0	0	0	0	0	0	0	0	0	0	0	0	0	0	0
chr19:38986277:C:A	0	0	0	0	0	0	0	0	0	0	0	0	0	0	0	0	0
chr19:38999004:G:A	0	0	0	0	0	0	0	0	0	0	0	0	0	0	0	0	0
chr19:39042748:C:T	0	1	0	0	0	0	0	0	0	0	0	0	0	0	0	0	0
chr19:39068423:G:A	0	0	0	0	0	0	0	0	0	0	0	0	0	0	0	0	0
chr19:39122993:C:A	1	1	0	0	0	0	0	0	0	0	0	0	0	0	0	0	0
chr19:39154701:G:C	1	1	1	1	0	1	0	0	0	1	1	0	1	0	0	0	1
chr19:39160834:T:A	1	0	0	0	0	0	0	1	0	0	0	0	0	0	1	0	1
chr19:39185049:G:A	1	1	0	0	0	0	0	0	0	0	0	0	0	0	0	0	0
chr19:39400054:T:TA	0	0	0	0	0	0	0	0	0	0	0	0	0	0	0	0	0
chr19:39403950:G:T	0	0	0	0	0	0	1	0	1	0	0	0	0	0	0	0	0
chr19:39404800:A:C	0	0	0	0	0	0	0	0	0	0	0	0	0	0	0	0	0
chr19:39405226:A:G	0	0	0	0	0	0	0	1	0	0	0	0	0	0	0	0	0
chr19:39406167:C:G	0	0	0	0	0	0	1	0	0	0	0	0	0	0	0	0	0
chr19:39437258:TCA:T	0	0	0	0	0	0	0	0	0	0	0	0	0	0	0	0	0
chr19:39437559:C:T	0	0	0	0	0	0	0	0	0	0	0	0	0	0	0	0	0
chr19:39732752:G:A	0	0	0	0	0	0	0	0	0	0	0	0	0	0	0	0	0
chr19:40219449:T:C	0	0	0	1	0	0	0	0	0	0	0	0	0	0	0	0	0
chr19:40219562:T:G	0	0	0	0	0	0	0	0	0	0	0	0	0	0	0	0	0
chr19:40225031:G:C	0	0	0	0	0	0	0	0	0	0	0	0	0	0	0	0	0
chr19:40688520:C:T	0	1	0	0	0	0	0	0	0	0	0	0	0	0	0	0	0
chr19:40706362:G:A	0	0	0	0	0	1	0	0	0	0	0	0	0	0	0	0	0
chr19:40753001:C:T	1	0	0	0	0	0	0	1	0	0	0	0	0	0	1	0	1
chr19:40948068:A:G	1	0	0	0	0	0	0	0	0	0	0	0	0	0	0	0	0
chr19:40964064:G:A	0	0	0	0	0	0	0	0	0	0	0	0	0	0	0	0	0
chr19:40968569:C:T	1	0	0	0	0	0	0	1	0	0	0	0	0	0	1	0	1
chr19:41090190:C:T	1	1	1	1	0	0	0	0	0	1	1	0	0	0	0	0	1
chr19:41090260:C:G	1	1	0	0	0	0	0	0	0	0	0	0	0	0	0	0	0
chr19:41091456:T:C	1	1	0	1	0	0	0	1	1	0	1	0	0	0	1	1	1
chr19:41091857:G:T	1	1	1	1	0	0	1	0	1	1	1	0	0	1	0	1	1
chr19:41101981:T:C	1	0	0	0	0	0	0	0	0	0	0	0	0	0	0	0	0
chr19:41102876:C:T	1	0	0	0	1	1	1	1	1	0	0	1	1	1	1	1	1
chr19:41104758:G:C	1	0	0	0	0	1	1	0	1	0	0	0	1	1	0	1	1
chr19:41104860:G:T	1	0	0	0	0	1	1	1	0	0	0	0	1	1	1	0	1
chr19:41104977:C:T	1	0	0	0	0	0	0	1	0	0	0	0	0	0	1	0	1
chr19:41108975:A:C	1	1	0	0	0	0	0	0	0	0	0	0	0	0	0	0	0
chr19:41109456:G:A	1	1	1	1	0	1	0	1	0	1	1	0	1	0	1	0	1
chr19:41111069:G:A	1	1	0	0	0	0	0	0	0	0	0	0	0	0	0	0	0
chr19:41113001:G:A	1	0	0	0	0	0	0	1	0	0	0	0	0	0	1	0	1
chr19:41115040:T:C	1	0	0	0	0	0	0	1	0	0	0	0	0	0	1	0	1
chr19:41115914:T:C	1	1	1	1	1	1	1	0	1	1	1	1	1	1	0	1	1
chr19:41116001:G:A	1	1	1	1	1	1	1	0	1	1	1	1	1	1	0	1	1
chr19:41116166:C:G	1	1	1	0	1	1	1	0	1	1	0	1	1	1	0	1	1
chr19:41116251:G:C	1	1	1	0	1	1	1	0	1	1	0	1	1	1	0	1	1
chr19:41116397:G:A	1	1	1	2	1	1	1	0	1	1	1	1	1	1	0	1	1
chr19:41116866:T:C	1	1	0	0	0	0	0	1	0	0	0	0	0	0	1	0	1
chr19:41117300:G:A	1	1	0	0	1	0	1	0	0	0	0	1	0	1	0	0	1
chr19:41124931:C:T	1	0	0	0	0	0	0	0	0	0	0	0	0	0	0	0	0
chr19:41126140:A:T	0	0	0	0	0	0	0	0	0	0	0	0	0	0	0	0	0
chr19:41126571:T:C	0	0	0	0	0	0	0	0	0	0	0	0	0	0	0	0	0
chr19:41126668:G:A	0	0	0	0	0	0	0	0	0	0	0	0	0	0	0	0	0
chr19:41127036:C:T	0	0	0	0	0	0	0	0	0	0	0	0	0	0	0	0	0
chr19:41127702:A:G	0	0	0	0	0	0	0	0	0	0	0	0	0	0	0	0	0
chr19:41132022:C:G	1	0	0	0	1	0	0	1	0	0	0	1	0	0	1	0	1
chr19:41133844:T:C	0	0	0	1	1	0	0	0	0	0	0	0	0	0	0	0	0
chr19:41136876:G:A	0	0	0	0	0	0	0	0	0	0	0	0	0	0	0	0	0
chr19:41139304:G:A	1	1	1	1	0	0	0	1	1	1	1	0	0	0	1	1	1
chr19:41139397:TG:T	1	1	1	1	0	0	0	0	1	1	1	0	0	0	0	1	1
chr19:41139577:C:T	1	1	0	0	0	0	0	0	0	0	0	0	0	0	0	0	0
chr19:41140115:G:A	1	1	1	0	0	0	0	1	0	1	0	0	0	0	1	0	1
chr19:41140801:G:A	0	0	0	0	0	1	1	0	0	0	0	0	0	0	0	0	0
chr19:41144026:C:T	0	0	0	0	0	0	0	0	0	0	0	0	0	0	0	0	0
chr19:41146423:G:A	0	1	1	0	1	0	0	1	0	1	0	1	0	0	1	0	1
chr19:41147134:C:CT	1	1	1	1	0	0	0	0	0	1	1	0	0	0	0	0	1
chr19:41157448:G:A	1	0	0	0	0	0	0	0	0	0	0	0	0	0	0	0	0
chr19:41266479:A:G	0	0	0	0	0	0	0	0	0	0	0	0	0	0	0	0	0
chr19:41276886:C:T	0	0	0	0	0	0	0	1	0	0	0	0	0	0	0	0	0
chr19:41278874:A:C	0	0	0	0	0	0	0	0	0	0	0	0	0	0	0	0	0
chr19:41297106:G:C	0	0	0	0	0	0	0	1	0	0	0	0	0	0	0	0	0
chr19:41299066:C:T	1	1	0	0	0	0	0	0	0	0	0	0	0	0	0	0	0
chr19:41306650:C:T	1	1	0	0	0	0	0	1	0	0	0	0	0	0	1	0	1
chr19:41307024:G:A	1	0	0	0	0	1	1	0	0	0	0	0	1	1	0	0	1
chr19:41308415:G:T	1	1	0	0	0	0	0	1	0	0	0	0	0	0	1	0	1
chr19:41308983:G:A	1	1	0	1	1	1	1	0	0	0	1	1	1	1	0	0	1
chr19:41309240:C:T	1	1	0	0	0	0	0	1	0	0	0	0	0	0	1	0	1
chr19:41312612:G:C	1	1	0	1	0	0	1	0	0	0	1	0	0	1	0	0	1
chr19:41315671:A:G	1	0	0	0	0	0	0	0	0	0	0	0	0	0	0	0	0
chr19:41318649:G:A	1	0	0	0	0	0	0	1	0	0	0	0	0	0	1	0	1
chr19:41319975:C:T	1	0	0	0	0	0	0	0	0	0	0	0	0	0	0	0	0
chr19:41321962:CA:C	0	0	0	0	0	0	0	0	0	0	0	0	0	0	0	0	0
chr19:41322112:C:A	0	0	0	0	0	0	0	0	0	0	0	0	0	0	0	0	0
chr19:41329838:CAGGG:C	1	1	1	1	1	0	1	0	1	1	1	1	0	1	0	1	1
chr19:41333284:T:C	1	1	1	1	0	0	0	0	0	1	1	0	0	0	0	0	1
chr19:41334199:G:A	0	0	0	0	0	0	0	1	0	0	0	0	0	0	0	0	0
chr19:41337923:C:T	1	1	1	1	1	0	1	0	1	1	1	1	0	1	0	1	1
chr19:41338556:C:T	1	1	0	0	0	0	0	0	0	0	0	0	0	0	0	0	0
chr19:41338835:C:T	1	1	0	0	0	0	0	0	0	0	0	0	0	0	0	0	0
chr19:41343700:C:T	0	0	0	0	0	0	0	0	0	0	0	0	0	0	0	0	0
chr19:41345373:A:AT	0	0	0	0	0	0	0	0	0	0	0	0	0	0	0	0	0
chr19:41349978:A:G	1	1	0	0	0	0	1	0	1	0	0	0	0	1	0	1	1
chr19:41352257:GT:G	0	0	0	0	0	0	0	0	0	0	0	0	0	0	0	0	0
chr19:41353107:T:C	0	0	0	0	0	0	0	0	0	0	0	0	0	0	0	0	0
chr19:41354533:A:T	1	0	1	0	1	1	1	1	1	1	0	1	1	1	1	1	1
chr19:41357457:G:T	1	0	0	0	0	0	0	0	0	0	0	0	0	0	0	0	0
chr19:41371480:A:G	1	1	0	0	0	0	0	0	0	0	0	0	0	0	0	0	0
chr19:41413948:A:G	0	1	0	0	1	0	0	1	0	0	0	1	0	0	1	0	1
chr19:41422062:T:C	0	0	0	0	0	0	0	0	0	0	0	0	0	0	0	0	0
chr19:41423866:G:A	0	0	0	0	0	0	0	0	0	0	0	0	0	0	0	0	0
chr19:41426422:G:A	1	1	0	0	0	0	0	0	0	0	0	0	0	0	0	0	0
chr19:41428881:T:G	1	1	1	1	1	0	0	0	0	1	1	1	0	0	0	0	1
chr19:41429424:C:A	1	0	0	0	0	0	0	0	0	0	0	0	0	0	0	0	0
chr19:41429429:C:T	1	0	0	0	0	0	0	0	0	0	0	0	0	0	0	0	0
chr19:41431440:G:A	1	0	0	0	0	0	0	0	0	0	0	0	0	0	0	0	0
chr19:41435980:G:A	0	0	0	0	0	0	0	0	0	0	0	0	0	0	0	0	0
chr19:41444406:A:G	0	0	0	0	0	0	0	0	0	0	0	0	0	0	0	0	0
chr19:41444410:A:C	0	0	0	0	0	0	0	0	0	0	0	0	0	0	0	0	0
chr19:41446402:C:T	1	1	0	0	0	0	0	0	0	0	0	0	0	0	0	0	0
chr19:41723887:G:T	1	0	0	0	0	0	0	1	0	0	0	0	0	0	1	0	1
chr19:41724885:G:A	1	1	1	0	1	1	1	0	1	1	0	1	1	1	0	1	1
chr19:41732423:T:C	1	1	1	1	0	1	1	0	1	1	1	0	1	1	0	1	1
chr19:41733145:G:C	1	1	0	0	0	0	0	1	0	0	0	0	0	0	1	0	1
chr19:41734059:C:T	1	0	0	0	0	0	0	0	0	0	0	0	0	0	0	0	0
chr19:41734560:T:C	1	0	0	0	0	0	0	0	0	0	0	0	0	0	0	0	0
chr19:41734845:G:T	1	0	0	0	0	0	0	0	0	0	0	0	0	0	0	0	0
chr19:41734958:T:G	1	0	0	0	0	0	0	0	0	0	0	0	0	0	0	0	0
chr19:41735115:T:C	1	0	0	0	0	0	0	0	0	0	0	0	0	0	0	0	0
chr19:41737996:A:G	0	0	1	0	0	0	0	0	0	0	0	0	0	0	0	0	0
chr19:41738533:A:G	0	0	0	0	0	0	0	0	0	0	0	0	0	0	0	0	0
chr19:41739254:T:C	1	1	0	0	0	0	0	1	0	0	0	0	0	0	1	0	1
chr19:41740895:T:C	0	0	0	0	0	0	1	0	0	0	0	0	0	0	0	0	0
chr19:41741278:G:A	0	0	0	0	0	0	0	0	0	0	0	0	0	0	0	0	0
chr19:41742691:GA:G	0	0	0	0	0	0	0	0	0	0	0	0	0	0	0	0	0
chr19:41752732:G:T	0	0	0	0	0	0	0	0	0	0	0	0	0	0	0	0	0
chr19:41752733:A:T	0	0	0	0	0	0	0	0	0	0	0	0	0	0	0	0	0
chr19:41752736:C:A	0	0	0	0	0	0	0	0	0	0	0	0	0	0	0	0	0
chr19:41752738:C:G	0	0	0	0	0	0	0	0	0	0	0	0	0	0	0	0	0
chr19:41753782:A:G	0	0	0	0	0	0	0	0	0	0	0	0	0	0	0	0	0
chr19:41754217:G:T	0	0	0	0	0	0	0	0	0	0	0	0	0	0	0	0	0
chr19:41754430:G:A	0	0	0	0	0	0	0	0	0	0	0	0	0	0	0	0	0
chr19:41790086:GTTATGGTA:G	0	0	0	0	0	0	0	0	0	0	0	0	0	0	0	0	0
chr19:41806550:A:G	1	0	0	0	0	0	1	1	0	0	0	0	0	1	1	0	1
chr19:41825191:C:T	0	0	1	1	1	1	0	0	1	0	0	0	0	0	0	0	0
chr19:41826020:A:C	0	0	1	0	0	0	1	0	0	0	0	0	0	0	0	0	0
chr19:41835824:CT:C	1	0	0	0	0	0	0	0	0	0	0	0	0	0	0	0	0
chr19:41845872:A:G	1	0	0	0	0	0	0	0	1	0	0	0	0	0	0	1	1
chr19:41883761:C:CA	1	1	0	0	0	0	0	0	0	0	0	0	0	0	0	0	0
chr19:41903261:T:A	1	1	1	0	1	1	1	0	1	1	0	1	1	1	0	1	1
chr19:41905677:C:T	1	0	0	0	0	0	0	0	0	0	0	0	0	0	0	0	0
chr19:41914153:C:CCCAGCAT	1	0	0	0	0	0	0	0	0	0	0	0	0	0	0	0	0
chr19:42031338:C:T	0	0	0	0	0	0	0	0	0	0	0	0	0	0	0	0	0
chr19:42516376:G:GTGTA	1	0	0	0	0	0	0	0	0	0	0	0	0	0	0	0	0
chr19:42598589:C:T	1	0	0	0	0	0	0	0	0	0	0	0	0	0	0	0	0
chr19:42678629:C:CATAA	0	0	0	0	0	0	0	0	0	0	0	0	0	0	0	0	0
chr19:42737136:T:C	1	0	0	0	0	0	1	1	0	0	0	0	0	1	1	0	1
chr19:42740612:G:T	0	0	0	0	0	0	0	1	0	0	0	0	0	0	0	0	0
chr19:42741845:C:T	0	0	0	0	0	0	0	0	0	0	0	0	0	0	0	0	0
chr19:42742125:A:G	0	0	0	0	0	0	0	0	0	0	0	0	0	0	0	0	0
chr19:42747229:G:A	1	1	1	1	1	1	0	0	1	1	1	1	1	0	0	1	1
chr19:42747230:G:C	1	1	1	1	1	1	0	0	1	1	1	1	1	0	0	1	1
chr19:42748109:G:A	1	1	0	0	0	1	0	1	0	0	0	0	1	0	1	0	1
chr19:42748683:A:G	1	1	1	1	0	1	0	0	0	1	1	0	1	0	0	0	1
chr19:42750592:A:T	1	0	1	0	0	1	1	0	0	1	0	0	1	1	0	0	1
chr19:42751074:G:A	1	0	0	0	0	1	0	0	0	0	0	0	1	0	0	0	1
chr19:42754403:G:A	1	0	0	0	0	1	0	1	0	0	0	0	1	0	1	0	1
chr19:42755698:G:A	1	1	0	0	0	0	0	0	0	0	0	0	0	0	0	0	0
chr19:42756345:T:C	1	1	0	0	0	1	0	0	0	0	0	0	1	0	0	0	1
chr19:42759630:T:A	1	1	0	0	0	1	0	1	0	0	0	0	1	0	1	0	1
chr19:42761613:T:C	0	0	0	0	0	0	0	1	0	0	0	0	0	0	0	0	0
chr19:42761652:C:G	0	0	0	0	0	0	0	1	0	0	0	0	0	0	0	0	0
chr19:42761799:T:C	0	0	0	0	0	0	0	1	0	0	0	0	0	0	0	0	0
chr19:42762965:A:G	0	0	0	0	0	0	0	0	0	0	0	0	0	0	0	0	0
chr19:42763030:C:T	0	0	0	0	0	0	0	0	0	0	0	0	0	0	0	0	0
chr19:42763903:T:A	0	0	0	0	0	0	0	0	0	0	0	0	0	0	0	0	0
chr19:42764079:A:G	0	0	0	0	0	0	0	0	0	0	0	0	0	0	0	0	0
chr19:42764352:T:C	0	0	0	0	0	0	0	0	0	0	0	0	0	0	0	0	0
chr19:42765994:G:A	0	0	0	0	0	0	0	0	1	0	0	0	0	0	0	0	0
chr19:42766127:C:A	0	0	0	1	0	0	0	0	1	0	0	0	0	0	0	0	0
chr19:42766372:C:CCTCT	0	0	0	0	0	0	0	0	0	0	0	0	0	0	0	0	0
chr19:42767593:T:C	0	0	0	0	0	0	0	0	0	0	0	0	0	0	0	0	0
chr19:42767610:G:A	0	0	0	0	0	0	0	0	0	0	0	0	0	0	0	0	0
chr19:42768770:G:A	0	0	0	0	0	0	0	0	0	0	0	0	0	0	0	0	0
chr19:42839643:G:A	0	0	0	0	0	0	0	0	0	0	0	0	0	0	0	0	0
chr19:42873949:G:C	1	1	0	0	1	0	0	1	0	0	0	1	0	0	1	0	1
chr19:43855219:T:A	1	0	0	0	0	0	0	0	0	0	0	0	0	0	0	0	0
chr19:44153100:A:G	0	0	0	0	0	0	0	0	0	0	0	0	0	0	0	0	0
chr19:44253588:G:A	1	0	1	0	0	0	0	1	0	1	0	0	0	0	1	0	1
chr19:44255256:T:C	1	0	0	0	0	0	0	0	0	0	0	0	0	0	0	0	0
chr19:44256910:T:C	1	0	0	0	0	0	0	0	0	0	0	0	0	0	0	0	0
chr19:44257830:A:C	1	1	0	0	0	0	0	1	0	0	0	0	0	0	1	0	1
chr19:44258458:A:G	1	1	0	1	0	0	0	1	0	0	1	0	0	0	1	0	1
chr19:44260929:C:T	1	0	0	0	0	0	0	0	0	0	0	0	0	0	0	0	0
chr19:44262545:A:G	1	0	0	0	0	0	0	0	0	0	0	0	0	0	0	0	0
chr19:44268006:T:C	1	1	0	0	0	0	1	0	0	0	0	0	0	1	0	0	1
chr19:44268325:C:G	1	1	0	0	0	0	0	0	0	0	0	0	0	0	0	0	0
chr19:44268348:C:T	1	1	0	0	0	0	0	0	0	0	0	0	0	0	0	0	0
chr19:44268552:TTAC:T	1	1	0	0	0	0	0	0	0	0	0	0	0	0	0	0	0
chr19:44268654:T:C	1	1	0	0	0	0	0	1	0	0	0	0	0	0	1	0	1
chr19:44268678:C:T	1	1	0	0	0	0	0	1	0	0	0	0	0	0	1	0	1
chr19:44268730:TGTC:T	1	1	0	0	0	0	0	1	0	0	0	0	0	0	1	0	1
chr19:44269032:T:A	1	1	0	0	0	0	0	1	0	0	0	0	0	0	1	0	1
chr19:44269142:G:A	1	1	1	1	0	0	0	0	0	1	1	0	0	0	0	0	1
chr19:44269151:AGT:A	1	1	1	1	0	0	0	0	0	1	1	0	0	0	0	0	1
chr19:44269241:A:G	1	1	1	1	0	0	0	0	0	1	1	0	0	0	0	0	1
chr19:44271066:A:C	1	1	0	0	1	0	0	0	0	0	0	1	0	0	0	0	1
chr19:44272346:A:G	1	1	0	0	0	0	0	1	0	0	0	0	0	0	1	0	1
chr19:44273516:T:C	1	1	0	0	0	0	0	0	0	0	0	0	0	0	0	0	0
chr19:44278781:G:A	1	1	1	1	1	1	1	0	1	1	1	1	1	1	0	1	1
chr19:44281824:C:CTCTT	1	1	1	1	1	1	1	1	1	1	1	1	1	1	1	1	1
chr19:44281898:G:A	1	1	1	1	1	1	1	1	1	1	1	1	1	1	1	1	1
chr19:44282529:C:A	1	1	0	0	1	0	1	0	0	0	0	1	0	1	0	0	1
chr19:44283031:T:C	1	1	0	1	0	0	0	0	0	0	1	0	0	0	0	0	1
chr19:44283843:G:C	1	1	0	1	1	0	0	1	0	0	1	1	0	0	1	0	1
chr19:44315434:G:GA	1	0	0	0	0	0	0	0	0	0	0	0	0	0	0	0	0
chr19:44315608:C:T	1	0	0	0	0	0	0	0	0	0	0	0	0	0	0	0	0
chr19:44317480:C:T	1	0	0	0	0	0	0	0	0	0	0	0	0	0	0	0	0
chr19:44321519:A:C	0	0	0	0	0	0	0	0	0	0	0	0	0	0	0	0	0
chr19:44322669:A:G	1	1	0	0	0	0	0	0	0	0	0	0	0	0	0	0	0
chr19:44327626:A:G	0	0	0	0	0	0	0	0	0	0	0	0	0	0	0	0	0
chr19:44329548:G:A	0	0	0	0	0	0	0	0	0	0	0	0	0	0	0	0	0
chr19:44329782:C:T	0	0	0	0	0	0	0	0	0	0	0	0	0	0	0	0	0
chr19:44331698:T:C	1	1	1	1	0	1	1	0	1	1	1	0	1	1	0	1	1
chr19:44331810:G:A	1	1	1	1	0	0	0	0	1	1	1	0	0	0	0	1	1
chr19:44332161:A:G	1	1	0	0	0	0	0	0	0	0	0	0	0	0	0	0	0
chr19:44332497:T:C	1	0	0	0	0	0	0	0	0	0	0	0	0	0	0	0	0
chr19:44334486:T:C	0	0	0	0	0	0	0	0	0	0	0	0	0	0	0	0	0
chr19:44335090:A:G	0	0	0	0	0	0	0	0	0	0	0	0	0	0	0	0	0
chr19:44337803:T:C	0	0	0	0	0	0	0	0	0	0	0	0	0	0	0	0	0
chr19:44338840:C:T	0	0	0	0	0	0	0	0	0	0	0	0	0	0	0	0	0
chr19:44344122:T:A	0	0	0	0	0	0	0	0	0	0	0	0	0	0	0	0	0
chr19:44344928:C:T	0	0	0	0	0	0	0	0	0	0	0	0	0	0	0	0	0
chr19:44350364:A:G	0	0	0	0	0	0	0	0	0	0	0	0	0	0	0	0	0
chr19:44350691:A:G	0	1	1	0	0	0	0	0	0	1	0	0	0	0	0	0	0
chr19:44352639:G:A	1	1	0	0	0	0	0	0	0	0	0	0	0	0	0	0	0
chr19:45111582:G:C	1	1	0	0	1	0	0	0	0	0	0	1	0	0	0	0	1
chr19:45142851:G:T	1	1	0	0	0	0	0	0	0	0	0	0	0	0	0	0	0
chr19:45145612:A:G	0	0	0	0	0	0	0	0	0	0	0	0	0	0	0	0	0
chr19:45146402:T:C	1	1	0	0	0	0	0	0	0	0	0	0	0	0	0	0	0
chr19:45146629:A:G	1	1	0	0	0	0	0	1	0	0	0	0	0	0	1	0	1
chr19:45147719:T:G	1	1	1	0	0	0	0	1	0	1	0	0	0	0	1	0	1
chr19:45148748:T:TGAGA	0	0	0	1	0	0	0	0	0	0	0	0	0	0	0	0	0
chr19:45149235:G:A	0	0	0	0	0	0	0	0	0	0	0	0	0	0	0	0	0
chr19:45165912:C:A	1	0	0	0	0	0	0	1	0	0	0	0	0	0	1	0	1
chr19:45181228:A:G	0	1	0	0	0	0	0	0	0	0	0	0	0	0	0	0	0
chr19:45186965:G:C	1	0	1	0	1	0	0	0	0	1	0	1	0	0	0	0	1
chr19:45196964:G:A	1	0	0	0	0	0	0	0	0	0	0	0	0	0	0	0	0
chr19:45232161:G:A	0	0	0	0	0	0	0	0	0	0	0	0	0	0	0	0	0
chr19:45302504:G:A	1	1	0	0	0	0	0	0	0	0	0	0	0	0	0	0	0
chr19:45302949:GAA:G	1	1	0	0	0	0	0	0	0	0	0	0	0	0	0	0	0
chr19:45356141:C:T	0	0	0	0	0	0	0	0	0	0	0	0	0	0	0	0	0
chr19:45358374:CA:C	1	0	0	0	0	0	0	0	0	0	0	0	0	0	0	0	0
chr19:45372329:A:G	1	1	1	1	1	0	1	1	1	1	1	1	0	1	1	1	1
chr19:45376317:C:G	0	0	0	0	0	0	0	0	0	0	0	0	0	0	0	0	0
chr19:45378719:C:T	1	1	0	0	0	0	0	0	0	0	0	0	0	0	0	0	0
chr19:45379060:A:C	1	1	1	1	1	0	0	0	0	1	1	1	0	0	0	0	1
chr19:45381292:G:T	0	1	0	0	0	0	0	0	0	0	0	0	0	0	0	0	0
chr19:45387459:C:G	1	1	1	1	0	0	0	0	1	1	1	0	0	0	0	1	1
chr19:45387596:G:A	0	1	0	0	0	0	0	0	0	0	0	0	0	0	0	0	0
chr19:45388130:G:A	0	0	0	1	0	0	0	0	0	0	0	0	0	0	0	0	0
chr19:45394336:T:C	1	1	1	0	1	1	1	0	1	1	0	1	1	1	0	1	1
chr19:45395266:G:A	1	1	0	0	0	0	0	0	0	0	0	0	0	0	0	0	0
chr19:45395619:A:G	1	1	0	0	0	0	0	1	0	0	0	0	0	0	1	0	1
chr19:45395909:C:G	1	1	0	0	0	0	0	1	0	0	0	0	0	0	1	0	1
chr19:45396144:C:T	1	1	0	0	0	0	0	0	0	0	0	0	0	0	0	0	0
chr19:45402262:T:G	0	0	0	0	0	0	0	0	0	0	0	0	0	0	0	0	0
chr19:45406673:G:A	1	0	0	0	0	0	0	1	0	0	0	0	0	0	1	0	1
chr19:45410002:G:A	1	0	0	0	0	0	1	0	1	0	0	0	0	1	0	1	1
chr19:45411941:T:C	1	0	0	0	0	0	1	1	0	0	0	0	0	1	1	0	1
chr19:45412079:C:T	1	0	0	0	0	0	1	1	0	0	0	0	0	1	1	0	1
chr19:45413233:G:T	1	0	0	1	0	0	0	1	0	0	1	0	0	0	1	0	1
chr19:45413234:GGT:G	1	0	0	1	0	0	0	1	0	0	1	0	0	0	1	0	1
chr19:45413576:C:T	1	0	0	0	0	0	0	0	0	0	0	0	0	0	0	0	0
chr19:45414451:T:C	1	0	1	1	1	1	1	1	1	1	1	1	1	1	1	1	1
chr19:45415713:G:A	1	0	0	0	0	0	0	0	0	0	0	0	0	0	0	0	0
chr19:45415935:G:T	1	0	0	0	0	0	0	1	0	0	0	0	0	0	1	0	1
chr19:45416178:G:T	1	0	0	0	1	1	1	1	1	0	0	1	1	1	1	1	1
chr19:45416478:A:G	1	1	0	0	1	1	1	0	1	0	0	1	1	1	0	1	1
chr19:45416741:C:T	1	1	0	0	0	1	0	0	0	0	0	0	1	0	0	0	1
chr19:45417638:C:CTTCG	1	1	0	1	1	0	1	0	0	0	1	1	0	1	0	0	1
chr19:45418790:T:C	1	1	0	0	0	0	0	0	0	0	0	0	0	0	0	0	0
chr19:45418961:T:C	1	1	0	0	0	0	0	0	0	0	0	0	0	0	0	0	0
chr19:45422160:C:G	0	0	0	0	0	0	0	0	0	0	0	0	0	0	0	0	0
chr19:45422561:T:G	1	0	0	0	0	0	0	0	0	0	0	0	0	0	0	0	0
chr19:45422846:G:A	1	0	0	0	0	0	0	0	0	0	0	0	0	0	0	0	0
chr19:45422946:A:G	1	0	0	0	0	0	0	0	0	0	0	0	0	0	0	0	0
chr19:45424351:A:T	1	1	0	0	0	0	0	0	0	0	0	0	0	0	0	0	0
chr19:45424514:A:C	0	0	0	0	0	0	0	0	0	0	0	0	0	0	0	0	0
chr19:45425178:G:A	0	0	0	0	0	0	0	0	0	0	0	0	0	0	0	0	0
chr19:45425460:A:G	1	0	0	0	0	0	0	0	0	0	0	0	0	0	0	0	0
chr19:45426792:G:A	1	0	0	0	0	0	0	0	0	0	0	0	0	0	0	0	0
chr19:45427125:T:A	1	1	0	0	0	0	0	0	0	0	0	0	0	0	0	0	0
chr19:45428234:G:A	1	1	0	0	0	0	0	0	0	0	0	0	0	0	0	0	0
chr19:45430280:C:G	1	1	0	0	1	1	1	1	1	0	0	1	1	1	1	1	1
chr19:45440761:A:T	1	0	0	0	0	0	0	0	0	0	0	0	0	0	0	0	0
chr19:45441907:G:C	0	0	0	0	0	0	0	0	0	0	0	0	0	0	0	0	0
chr19:45442962:G:A	1	0	0	0	1	0	0	0	0	0	0	1	0	0	0	0	1
chr19:45444742:A:G	1	0	0	0	0	0	0	0	0	0	0	0	0	0	0	0	0
chr19:45447161:T:C	1	1	1	1	1	1	1	1	1	1	1	1	1	1	1	1	1
chr19:45449199:C:G	1	1	1	1	1	0	0	1	1	1	1	1	0	0	1	1	1
chr19:45449284:T:G	1	1	1	1	1	0	0	0	1	1	1	1	0	0	0	1	1
chr19:45450252:T:C	1	1	0	0	0	0	0	0	1	0	0	0	0	0	0	1	1
chr19:45450328:G:A	1	1	0	1	0	0	0	0	1	0	1	0	0	0	0	1	1
chr19:45450777:C:G	1	1	0	0	0	0	0	0	0	0	0	0	0	0	0	0	0
chr19:45450928:T:C	1	1	0	0	0	0	0	0	0	0	0	0	0	0	0	0	0
chr19:45451620:T:A	1	0	0	0	0	0	0	0	0	0	0	0	0	0	0	0	0
chr19:45451656:T:G	1	0	0	0	0	0	0	0	0	0	0	0	0	0	0	0	0
chr19:45452335:T:C	1	0	0	1	0	0	0	0	0	0	1	0	0	0	0	0	1
chr19:45452845:G:A	1	0	0	0	0	0	0	0	0	0	0	0	0	0	0	0	0
chr19:45452857:CTCTTT:C	1	0	0	0	0	0	0	0	0	0	0	0	0	0	0	0	0
chr19:45453763:A:G	1	0	0	0	0	0	0	0	0	0	0	0	0	0	0	0	0
chr19:45454285:TA:T	1	0	0	0	0	0	0	0	0	0	0	0	0	0	0	0	0
chr19:45455588:T:C	1	0	0	0	0	0	0	0	0	0	0	0	0	0	0	0	0
chr19:45460549:TTGAC:T	1	0	0	0	0	0	0	1	0	0	0	0	0	0	1	0	1
chr19:45460764:G:A	1	0	0	0	0	0	0	1	0	0	0	0	0	0	1	0	1
chr19:45464963:C:T	1	1	1	0	0	0	1	1	0	1	0	0	0	1	1	0	1
chr19:45470344:C:T	0	0	0	0	0	0	0	0	0	0	0	0	0	0	0	0	0
chr19:45470557:C:G	0	0	0	0	0	0	0	0	0	0	0	0	0	0	0	0	0
chr19:45475700:G:T	0	0	0	0	0	0	0	0	0	0	0	0	0	0	0	0	0
chr19:45479451:A:T	0	0	0	0	0	0	0	0	0	0	0	0	0	0	0	0	0
chr19:45482884:T:C	0	0	0	0	0	0	0	0	0	0	0	0	0	0	0	0	0
chr19:45492559:G:A	1	0	1	1	1	1	1	1	1	1	1	1	1	1	1	1	1
chr19:45493133:T:G	1	1	0	0	0	0	0	1	0	0	0	0	0	0	1	0	1
chr19:45496303:T:C	0	0	0	0	0	0	0	0	0	0	0	0	0	0	0	0	0
chr19:45502217:A:G	0	1	0	0	0	0	0	1	0	0	0	0	0	0	1	0	1
chr19:45502368:TAAA:T	0	1	0	0	0	0	0	1	0	0	0	0	0	0	1	0	1
chr19:45509024:C:A	1	0	0	0	0	0	0	0	0	0	0	0	0	0	0	0	0
chr19:45715490:T:C	1	1	1	1	1	0	0	1	0	1	1	1	0	0	1	0	1
chr19:45715680:T:C	1	1	1	1	0	0	0	0	0	1	1	0	0	0	0	0	1
chr19:45715717:C:T	1	1	1	1	0	0	0	0	0	1	1	0	0	0	0	0	1
chr19:45715976:A:G	1	1	0	0	0	0	0	0	0	0	0	0	0	0	0	0	0
chr19:45716197:A:G	1	1	0	0	0	0	0	0	0	0	0	0	0	0	0	0	0
chr19:45738584:G:A	0	1	0	0	0	0	0	1	0	0	0	0	0	0	1	0	1
chr19:45739675:G:A	0	1	0	0	0	0	0	0	0	0	0	0	0	0	0	0	0
chr19:45740771:C:T	0	0	0	0	0	0	0	0	0	0	0	0	0	0	0	0	0
chr19:45741333:A:T	0	0	0	0	0	0	0	0	0	0	0	0	0	0	0	0	0
chr19:45741353:A:G	0	0	0	0	0	0	0	0	0	0	0	0	0	0	0	0	0
chr19:45741609:T:C	0	0	0	0	0	0	0	0	0	0	0	0	0	0	0	0	0
chr19:45742011:C:G	0	0	0	0	0	0	0	1	0	0	0	0	0	0	0	0	0
chr19:45742094:G:A	0	0	0	0	0	0	0	1	0	0	0	0	0	0	0	0	0
chr19:45742498:C:T	0	0	0	0	0	0	0	0	0	0	0	0	0	0	0	0	0
chr19:45742902:C:T	0	0	0	0	0	0	0	0	0	0	0	0	0	0	0	0	0
chr19:45743135:G:A	0	0	0	0	0	0	0	0	0	0	0	0	0	0	0	0	0
chr19:45743640:T:C	0	0	0	0	0	0	0	0	0	0	0	0	0	0	0	0	0
chr19:45744552:T:C	1	0	0	0	0	0	0	0	0	0	0	0	0	0	0	0	0
chr19:45744735:CAA:C	1	0	0	0	0	0	0	0	0	0	0	0	0	0	0	0	0
chr19:45744842:A:G	1	0	0	0	0	0	0	0	0	0	0	0	0	0	0	0	0
chr19:45745052:C:CCA	1	0	0	0	1	0	1	0	0	0	0	1	0	1	0	0	1
chr19:45745607:T:C	1	0	0	0	0	0	0	0	0	0	0	0	0	0	0	0	0
chr19:45748362:G:C	1	0	0	0	0	0	0	0	0	0	0	0	0	0	0	0	0
chr19:45749484:G:C	0	1	0	0	0	0	0	0	0	0	0	0	0	0	0	0	0
chr19:45751157:G:C	0	0	0	0	0	0	0	0	0	0	0	0	0	0	0	0	0
chr19:45755368:G:T	1	1	1	0	0	1	1	1	0	1	0	0	1	1	1	0	1
chr19:45758817:CAAAAAAAAAAA:C	0	0	0	0	0	0	0	0	0	0	0	0	0	0	0	0	0
chr19:45760920:C:T	0	0	0	0	0	0	0	0	0	0	0	0	0	0	0	0	0
chr19:45766729:G:A	1	0	0	0	0	0	0	0	0	0	0	0	0	0	0	0	0
chr19:45779635:T:C	1	1	1	1	1	0	0	0	1	1	1	1	0	0	0	1	1
chr19:45811692:C:G	1	0	1	0	1	1	0	0	1	1	0	1	1	0	0	1	1
chr19:45903766:T:C	0	0	1	1	0	0	0	0	0	0	0	0	0	0	0	0	0
chr19:45907521:T:C	1	1	1	1	0	0	1	0	0	1	1	0	0	1	0	0	1
chr19:45907522:C:A	1	1	1	1	0	0	1	0	0	1	1	0	0	1	0	0	1
chr19:45909050:C:T	1	1	1	1	1	1	0	0	1	1	1	1	1	0	0	1	1
chr19:45909934:G:A	1	1	1	1	0	1	1	0	1	1	1	0	1	1	0	1	1
chr19:45910003:G:T	1	1	1	0	0	1	0	0	1	1	0	0	1	0	0	1	1
chr19:45928218:T:C	1	1	0	1	0	0	0	0	0	0	1	0	0	0	0	0	1
chr19:45958294:A:G	1	1	0	0	0	0	0	1	0	0	0	0	0	0	1	0	1
chr19:45971095:G:A	1	1	1	0	1	1	1	0	1	1	0	1	1	1	0	1	1
chr19:45972408:C:G	1	1	1	0	0	1	1	0	1	1	0	0	1	1	0	1	1
chr19:45973056:T:C	1	1	1	1	1	1	0	0	1	1	1	1	1	0	0	1	1
chr19:45973166:G:C	1	1	1	1	0	1	0	0	1	1	1	0	1	0	0	1	1
chr19:45976718:T:C	0	0	1	1	0	0	0	1	0	0	0	0	0	0	0	0	0
chr19:45985269:C:CAAAAAAAAAAA	0	0	0	0	0	0	0	0	0	0	0	0	0	0	0	0	0
chr19:46018826:A:G	1	1	0	0	1	0	0	1	0	0	0	1	0	0	1	0	1
chr19:46019601:G:T	1	1	1	1	0	0	1	0	0	1	1	0	0	1	0	0	1
chr19:46147527:T:C	1	0	0	0	0	0	0	1	0	0	0	0	0	0	1	0	1
chr19:46148903:C:A	1	1	1	1	1	1	1	0	1	1	1	1	1	1	0	1	1
chr19:46150182:A:G	1	0	0	0	0	1	0	0	0	0	0	0	1	0	0	0	1
chr19:46152277:C:G	0	0	0	0	0	0	0	0	0	0	0	0	0	0	0	0	0
chr19:46153651:C:T	0	0	0	0	0	0	0	1	0	0	0	0	0	0	0	0	0
chr19:46153805:G:A	0	0	0	0	0	0	0	0	0	0	0	0	0	0	0	0	0
chr19:46156175:C:T	0	0	0	0	0	0	0	0	0	0	0	0	0	0	0	0	0
chr19:46156423:G:T	0	0	0	0	0	0	0	0	0	0	0	0	0	0	0	0	0
chr19:46156643:CAAATAAATAAATAAAT:C	0	0	0	0	0	0	0	0	0	0	0	0	0	0	0	0	0
chr19:46157004:T:C	0	0	1	1	1	0	0	1	1	0	0	0	0	0	0	0	0
chr19:46157019:A:G	0	0	1	1	1	0	0	1	1	0	0	0	0	0	0	0	0
chr19:46157237:G:A	0	0	0	0	1	0	0	1	1	0	0	0	0	0	0	0	0
chr19:46157748:A:G	0	0	0	0	0	0	0	0	0	0	0	0	0	0	0	0	0
chr19:46159991:TC:T	1	0	0	0	0	0	0	0	0	0	0	0	0	0	0	0	0
chr19:46179043:G:A	0	0	0	0	0	0	0	0	0	0	0	0	0	0	0	0	0
chr19:46180184:C:T	1	1	0	0	0	1	1	0	0	0	0	0	1	1	0	0	1
chr19:46180414:G:T	1	1	1	1	0	1	1	0	0	1	1	0	1	1	0	0	1
chr19:46181392:G:C	1	1	1	1	0	1	0	1	0	1	1	0	1	0	1	0	1
chr19:46182304:T:A	1	0	0	0	0	0	0	0	0	0	0	0	0	0	0	0	0
chr19:46183031:A:AT	1	0	0	0	0	0	0	0	0	0	0	0	0	0	0	0	0
chr19:46194089:C:CA	1	0	0	0	0	0	0	0	0	0	0	0	0	0	0	0	0
chr19:46205050:T:C	0	0	1	0	0	0	0	0	1	0	0	0	0	0	0	0	0
chr19:46210523:C:T	1	1	1	1	1	1	1	1	1	1	1	1	1	1	1	1	1
chr19:46210692:T:C	1	1	1	1	1	1	1	0	1	1	1	1	1	1	0	1	1
chr19:46212182:C:T	1	0	0	0	0	0	0	0	1	0	0	0	0	0	0	1	1
chr19:46212952:T:C	0	0	0	0	1	0	0	0	0	0	0	0	0	0	0	0	0
chr19:46214297:C:T	1	1	0	0	0	1	0	0	0	0	0	0	1	0	0	0	1
chr19:46301456:A:C	0	0	0	0	0	0	0	0	0	0	0	0	0	0	0	0	0
chr19:46306705:C:T	0	0	0	0	0	0	0	0	0	0	0	0	0	0	0	0	0
chr19:46315357:AT:A	1	0	0	0	0	0	0	0	0	0	0	0	0	0	0	0	0
chr19:46402383:A:G	0	0	0	0	0	0	0	0	0	0	0	0	0	0	0	0	0
chr19:46406948:T:A	1	1	0	0	0	0	0	0	0	0	0	0	0	0	0	0	0
chr19:46410216:G:A	0	0	0	0	0	0	0	0	0	0	0	0	0	0	0	0	0
chr19:46847901:C:T	0	1	0	0	0	0	0	0	0	0	0	0	0	0	0	0	0
chr19:46849446:A:G	1	0	0	0	0	1	0	0	0	0	0	0	1	0	0	0	1
chr19:46849806:G:T	1	1	1	2	0	0	0	1	0	1	1	0	0	0	1	0	1
chr19:46854055:C:T	1	1	1	1	0	0	1	0	0	1	1	0	0	1	0	0	1
chr19:46856421:G:A	1	0	1	1	0	0	0	0	0	1	1	0	0	0	0	0	1
chr19:46857257:G:A	1	0	1	1	0	0	1	0	0	1	1	0	0	1	0	0	1
chr19:46858104:A:G	1	1	0	0	0	0	0	1	0	0	0	0	0	0	1	0	1
chr19:46859301:G:C	1	1	0	1	0	0	0	0	0	0	1	0	0	0	0	0	1
chr19:46860562:C:A	1	0	0	0	0	0	0	0	0	0	0	0	0	0	0	0	0
chr19:46862470:A:T	1	0	0	0	0	0	0	0	0	0	0	0	0	0	0	0	0
chr19:46868385:A:G	1	0	0	0	0	0	0	0	0	0	0	0	0	0	0	0	0
chr19:46871132:T:G	0	0	0	0	0	0	0	0	0	0	0	0	0	0	0	0	0
chr19:46877975:C:T	1	1	0	0	0	0	0	0	0	0	0	0	0	0	0	0	0
chr19:46878629:G:A	1	0	0	0	0	0	0	1	0	0	0	0	0	0	1	0	1
chr19:46878989:G:A	1	0	0	0	0	0	0	0	0	0	0	0	0	0	0	0	0
chr19:46882834:C:T	1	0	0	0	0	0	0	0	0	0	0	0	0	0	0	0	0
chr19:46883111:T:TG	1	0	0	0	0	0	0	0	0	0	0	0	0	0	0	0	0
chr19:46883581:GA:G	1	0	0	0	0	0	0	1	0	0	0	0	0	0	1	0	1
chr19:46884461:GT:G	1	0	0	0	0	0	0	0	0	0	0	0	0	0	0	0	0
chr19:46886234:G:A	0	0	0	0	0	0	0	0	0	0	0	0	0	0	0	0	0
chr19:46887199:A:G	0	0	1	0	0	0	0	1	0	0	0	0	0	0	0	0	0
chr19:46889161:G:A	0	0	0	0	0	0	0	0	0	0	0	0	0	0	0	0	0
chr19:46889726:AG:A	0	0	0	0	1	0	0	0	0	0	0	0	0	0	0	0	0
chr19:46891260:C:T	0	0	0	0	0	0	0	1	0	0	0	0	0	0	0	0	0
chr19:46892118:C:G	0	0	0	0	1	0	0	0	0	0	0	0	0	0	0	0	0
chr19:46894786:C:T	1	1	0	0	1	0	0	0	0	0	0	1	0	0	0	0	1
chr19:46981661:A:ATGTG	1	0	1	0	1	1	1	1	1	1	0	1	1	1	1	1	1
chr19:46988685:AAATAAT:A	0	0	0	0	0	0	0	0	0	0	0	0	0	0	0	0	0
chr19:47179454:G:A	0	0	0	0	0	0	0	1	0	0	0	0	0	0	0	0	0
chr19:47182842:G:A	0	0	0	0	0	0	0	0	0	0	0	0	0	0	0	0	0
chr19:47182942:C:T	0	0	0	0	0	0	0	0	0	0	0	0	0	0	0	0	0
chr19:47196079:T:C	1	1	0	0	0	0	0	0	0	0	0	0	0	0	0	0	0
chr19:47198932:A:C	0	0	0	0	0	0	0	0	0	0	0	0	0	0	0	0	0
chr19:47203259:G:A	0	0	0	0	0	0	0	0	0	0	0	0	0	0	0	0	0
chr19:47203356:C:A	0	0	0	0	0	0	0	0	0	0	0	0	0	0	0	0	0
chr19:47205707:A:G	0	0	0	0	0	0	0	0	0	0	0	0	0	0	0	0	0
chr19:47205943:A:AT	0	0	0	0	0	0	0	0	0	0	0	0	0	0	0	0	0
chr19:47208481:T:C	1	0	1	0	0	0	0	1	0	1	0	0	0	0	1	0	1
chr19:47212343:C:T	0	0	0	0	0	0	0	0	0	0	0	0	0	0	0	0	0
chr19:47213127:A:AT	1	0	0	0	0	0	0	0	0	0	0	0	0	0	0	0	0
chr19:47214411:C:T	1	0	0	0	0	0	0	0	0	0	0	0	0	0	0	0	0
chr19:47214996:T:A	1	0	0	0	0	0	0	0	0	0	0	0	0	0	0	0	0
chr19:47215153:C:T	1	0	0	0	0	0	0	0	0	0	0	0	0	0	0	0	0
chr19:47219122:T:C	1	1	0	0	0	0	1	1	0	0	0	0	0	1	1	0	1
chr19:47221557:C:G	1	1	1	1	0	1	1	0	1	1	1	0	1	1	0	1	1
chr19:47223949:G:A	1	0	0	0	0	0	1	0	0	0	0	0	0	1	0	0	1
chr19:47234885:G:A	1	1	0	0	0	1	0	0	0	0	0	0	1	0	0	0	1
chr19:47256542:C:T	1	0	0	0	0	0	0	0	0	0	0	0	0	0	0	0	0
chr19:47559074:T:TA	0	0	0	0	0	0	0	0	0	0	0	0	0	0	0	0	0
chr19:47559089:T:C	0	0	0	0	0	0	0	0	0	0	0	0	0	0	0	0	0
chr19:47559273:T:C	0	0	0	0	0	0	0	0	0	0	0	0	0	0	0	0	0
chr19:47564643:C:T	0	0	0	0	0	0	0	0	0	0	0	0	0	0	0	0	0
chr19:47564644:A:G	0	0	0	0	0	0	0	0	0	0	0	0	0	0	0	0	0
chr19:47564968:T:G	0	0	0	0	0	0	0	0	0	0	0	0	0	0	0	0	0
chr19:47569003:G:A	0	0	0	0	0	0	0	1	0	0	0	0	0	0	0	0	0
chr19:47571938:G:A	0	0	0	0	0	0	0	1	0	0	0	0	0	0	0	0	0
chr19:47573527:A:G	1	0	0	0	0	1	0	0	0	0	0	0	1	0	0	0	1
chr19:47577252:A:G	1	0	0	0	0	0	0	0	0	0	0	0	0	0	0	0	0
chr19:47577265:C:G	1	0	0	0	0	0	0	0	0	0	0	0	0	0	0	0	0
chr19:47579581:C:T	1	0	1	0	0	0	0	0	1	1	0	0	0	0	0	1	1
chr19:47579613:T:A	1	0	1	0	0	0	0	0	1	1	0	0	0	0	0	1	1
chr19:47581242:C:T	0	0	0	0	0	0	0	0	0	0	0	0	0	0	0	0	0
chr19:47581464:A:C	0	0	0	0	0	0	0	0	0	0	0	0	0	0	0	0	0
chr19:47581749:C:A	0	0	0	0	0	0	0	0	0	0	0	0	0	0	0	0	0
chr19:47582356:A:G	1	0	0	0	0	0	0	1	0	0	0	0	0	0	1	0	1
chr19:47583919:AT:A	1	1	0	0	0	0	0	0	0	0	0	0	0	0	0	0	0
chr19:47585517:G:C	0	0	0	0	0	0	0	0	0	0	0	0	0	0	0	0	0
chr19:47586464:T:C	0	0	0	0	0	0	0	0	0	0	0	0	0	0	0	0	0
chr19:47587772:G:A	0	0	0	0	0	0	0	0	0	0	0	0	0	0	0	0	0
chr19:47588202:G:T	0	0	0	0	1	0	0	0	0	0	0	0	0	0	0	0	0
chr19:47590694:T:TA	0	0	0	0	0	0	0	0	0	0	0	0	0	0	0	0	0
chr19:47592962:T:TC	1	1	0	0	1	0	0	0	1	0	0	1	0	0	0	1	1
chr19:47596073:C:CAATA	1	0	0	0	0	0	0	0	0	0	0	0	0	0	0	0	0
chr19:47597102:T:C	1	1	0	0	1	0	1	0	1	0	0	1	0	1	0	1	1
chr19:47600441:G:A	1	1	0	0	0	0	0	0	0	0	0	0	0	0	0	0	0
chr19:47609212:C:T	1	0	0	0	0	0	0	1	0	0	0	0	0	0	1	0	1
chr19:47609223:G:A	1	0	0	0	0	0	0	1	0	0	0	0	0	0	1	0	1
chr19:47611128:A:G	1	0	1	1	0	1	0	1	0	1	1	0	1	0	1	0	1
chr19:47614900:T:TA	1	1	0	0	0	0	0	1	0	0	0	0	0	0	1	0	1
chr19:47616377:G:T	1	1	0	0	1	0	1	0	1	0	0	1	0	1	0	1	1
chr19:47619560:G:A	0	0	0	0	0	0	0	1	0	0	0	0	0	0	0	0	0
chr19:47619768:C:T	0	0	0	0	0	0	0	0	0	0	0	0	0	0	0	0	0
chr19:47621316:T:C	0	0	0	0	0	0	0	0	0	0	0	0	0	0	0	0	0
chr19:47627065:G:A	0	0	0	0	0	0	0	0	0	0	0	0	0	0	0	0	0
chr19:47627410:T:TA	0	0	0	0	0	0	0	0	0	0	0	0	0	0	0	0	0
chr19:47635284:C:T	1	1	0	1	0	0	0	0	0	0	1	0	0	0	0	0	1
chr19:47679798:T:C	1	1	0	0	0	0	0	1	0	0	0	0	0	0	1	0	1
chr19:47681467:TC:T	1	0	0	0	0	0	0	0	0	0	0	0	0	0	0	0	0
chr19:47689697:G:A	1	1	0	0	0	0	0	1	0	0	0	0	0	0	1	0	1
chr19:47689921:C:G	1	1	1	0	0	0	1	0	1	1	0	0	0	1	0	1	1
chr19:47690811:G:A	1	1	0	0	1	0	0	1	0	0	0	1	0	0	1	0	1
chr19:47695751:G:T	0	0	0	0	0	0	0	0	0	0	0	0	0	0	0	0	0
chr19:47696336:A:G	0	0	0	0	0	0	0	0	0	0	0	0	0	0	0	0	0
chr19:47707427:T:G	0	0	0	0	1	0	0	0	0	0	0	0	0	0	0	0	0
chr19:47736216:T:C	1	1	1	1	0	0	0	0	1	1	1	0	0	0	0	1	1
chr19:47803389:C:T	0	0	1	1	1	0	1	0	1	0	0	0	0	0	0	0	0
chr19:47806205:A:G	1	0	0	0	0	0	0	0	0	0	0	0	0	0	0	0	0
chr19:47836950:C:T	1	0	0	0	0	1	0	0	0	0	0	0	1	0	0	0	1
chr19:48244155:C:T	0	0	0	0	0	0	1	1	0	0	0	0	0	0	0	0	0
chr19:48355311:G:A	0	0	0	0	0	0	0	0	0	0	0	0	0	0	0	0	0
chr19:48365523:T:C	0	0	0	0	0	0	0	0	0	0	0	0	0	0	0	0	0
chr19:48365568:C:T	0	0	0	0	0	0	0	0	0	0	0	0	0	0	0	0	0
chr19:48368777:C:A	0	0	0	0	0	0	0	0	0	0	0	0	0	0	0	0	0
chr19:48369007:A:C	0	0	0	0	0	0	0	0	0	0	0	0	0	0	0	0	0
chr19:48369432:T:C	0	0	0	0	0	0	0	0	0	0	0	0	0	0	0	0	0
chr19:48369844:G:C	0	0	0	0	0	0	0	0	0	0	0	0	0	0	0	0	0
chr19:48370400:G:T	0	0	0	0	0	0	0	0	0	0	0	0	0	0	0	0	0
chr19:48370482:C:CT	0	0	0	0	0	0	0	0	0	0	0	0	0	0	0	0	0
chr19:48370656:A:AAAAC	0	0	0	0	0	0	0	0	0	0	0	0	0	0	0	0	0
chr19:48370888:A:G	0	0	0	0	0	0	0	0	0	0	0	0	0	0	0	0	0
chr19:48370918:C:A	0	0	0	0	0	0	0	0	0	0	0	0	0	0	0	0	0
chr19:48371283:G:A	0	0	0	0	0	0	0	0	0	0	0	0	0	0	0	0	0
chr19:48371358:A:G	0	0	0	0	0	0	0	0	0	0	0	0	0	0	0	0	0
chr19:48371853:T:C	0	0	0	0	0	0	0	1	0	0	0	0	0	0	0	0	0
chr19:48374320:C:T	0	0	0	0	1	0	0	0	0	0	0	0	0	0	0	0	0
chr19:48374950:C:A	0	0	0	0	1	0	0	0	0	0	0	0	0	0	0	0	0
chr19:48376995:T:C	0	0	0	0	0	0	0	0	0	0	0	0	0	0	0	0	0
chr19:48382157:T:C	0	0	0	0	1	0	0	0	0	0	0	0	0	0	0	0	0
chr19:48382753:C:T	0	0	1	0	0	0	0	0	1	0	0	0	0	0	0	0	0
chr19:48383147:T:C	0	0	0	0	0	0	0	0	0	0	0	0	0	0	0	0	0
chr19:48383542:C:A	0	0	0	0	0	0	0	0	0	0	0	0	0	0	0	0	0
chr19:48383906:T:C	0	0	0	0	0	0	0	0	0	0	0	0	0	0	0	0	0
chr19:48384026:A:G	0	0	0	0	0	0	0	0	0	0	0	0	0	0	0	0	0
chr19:48384385:T:C	0	0	0	0	0	0	0	0	0	0	0	0	0	0	0	0	0
chr19:48384626:G:A	0	0	0	0	0	0	0	0	0	0	0	0	0	0	0	0	0
chr19:48384635:G:A	0	0	0	0	0	0	0	0	0	0	0	0	0	0	0	0	0
chr19:48384648:C:T	0	0	0	0	0	0	0	0	0	0	0	0	0	0	0	0	0
chr19:48384749:G:A	0	0	0	0	0	0	0	0	0	0	0	0	0	0	0	0	0
chr19:48385057:C:A	0	0	0	0	0	0	0	0	0	0	0	0	0	0	0	0	0
chr19:48385627:T:C	0	0	0	0	0	0	0	0	0	0	0	0	0	0	0	0	0
chr19:48388658:T:C	1	1	1	0	0	0	0	0	0	1	0	0	0	0	0	0	0
chr19:48389002:T:A	1	1	0	0	0	0	0	0	0	0	0	0	0	0	0	0	0
chr19:48860655:A:AG	1	0	0	0	0	0	0	0	1	0	0	0	0	0	0	1	1
chr19:49092627:A:T	1	1	1	0	1	0	0	0	0	1	0	1	0	0	0	0	1
chr19:49116760:C:G	1	1	0	0	0	1	0	0	0	0	0	0	1	0	0	0	1
chr19:49120774:T:G	1	1	0	0	0	1	0	1	0	0	0	0	1	0	1	0	1
chr19:49130070:TC:T	1	1	0	0	0	0	0	1	0	0	0	0	0	0	1	0	1
chr19:49131764:A:AAG	1	0	0	0	0	1	0	1	0	0	0	0	1	0	1	0	1
chr19:49132867:G:C	1	0	0	0	0	1	0	1	0	0	0	0	1	0	1	0	1
chr19:49136515:T:C	1	0	0	0	0	0	0	0	0	0	0	0	0	0	0	0	0
chr19:49138286:C:G	1	1	0	1	0	0	0	0	0	0	1	0	0	0	0	0	1
chr19:49141406:AAGAC:A	1	1	0	1	0	1	0	0	1	0	1	0	1	0	0	1	1
chr19:49144241:G:T	1	0	0	0	0	1	0	0	0	0	0	0	1	0	0	0	1
chr19:49144245:T:TG	1	0	0	0	0	1	0	0	0	0	0	0	1	0	0	0	1
chr19:49145513:C:T	0	0	0	0	0	0	0	0	0	0	0	0	0	0	0	0	0
chr19:49148781:C:T	1	1	0	1	1	1	1	0	0	0	1	1	1	1	0	0	1
chr19:49162501:G:A	0	0	0	0	0	0	0	0	0	0	0	0	0	0	0	0	0
chr19:49168942:G:A	0	0	0	0	0	0	0	0	0	0	0	0	0	0	0	0	0
chr19:49171306:C:T	0	0	0	0	0	0	0	0	0	0	0	0	0	0	0	0	0
chr19:49189315:A:AG	1	1	0	0	1	1	0	0	0	0	0	1	1	0	0	0	1
chr19:49206108:C:G	0	0	0	0	0	0	0	0	0	0	0	0	0	0	0	0	0
chr19:49206145:G:C	0	0	0	0	0	0	0	0	0	0	0	0	0	0	0	0	0
chr19:49206172:C:T	0	0	0	0	0	0	0	0	0	0	0	0	0	0	0	0	0
chr19:49206417:A:G	0	1	0	0	0	0	0	0	0	0	0	0	0	0	0	0	0
chr19:49206462:C:T	0	1	0	0	0	0	0	0	0	0	0	0	0	0	0	0	0
chr19:49206674:G:A	0	1	0	0	0	0	0	0	0	0	0	0	0	0	0	0	0
chr19:49206985:G:A	0	0	0	0	0	0	0	0	0	0	0	0	0	0	0	0	0
chr19:49207206:A:G	0	0	0	0	0	0	0	0	0	0	0	0	0	0	0	0	0
chr19:49207255:A:G	0	0	0	0	0	0	0	0	0	0	0	0	0	0	0	0	0
chr19:49207257:T:C	0	0	0	0	0	0	0	0	0	0	0	0	0	0	0	0	0
chr19:49207554:C:T	0	0	0	0	0	0	0	0	0	0	0	0	0	0	0	0	0
chr19:49207651:T:C	0	0	0	0	0	0	0	0	0	0	0	0	0	0	0	0	0
chr19:49207718:T:C	0	0	0	0	0	0	0	0	0	0	0	0	0	0	0	0	0
chr19:49207792:G:A	0	0	0	0	0	0	0	0	0	0	0	0	0	0	0	0	0
chr19:49208344:AC:A	0	0	0	0	0	0	0	0	0	0	0	0	0	0	0	0	0
chr19:49208501:A:G	0	0	0	0	0	0	0	0	0	0	0	0	0	0	0	0	0
chr19:49208543:T:C	0	0	0	0	0	0	0	0	0	0	0	0	0	0	0	0	0
chr19:49208564:C:T	0	0	0	0	0	0	0	0	0	0	0	0	0	0	0	0	0
chr19:49208629:G:C	0	0	0	0	0	0	0	0	0	0	0	0	0	0	0	0	0
chr19:49208865:G:A	0	0	1	1	1	0	0	0	0	0	0	0	0	0	0	0	0
chr19:49208978:A:G	0	0	1	0	1	0	0	0	0	0	0	0	0	0	0	0	0
chr19:49209010:T:C	0	0	1	0	1	0	0	0	0	0	0	0	0	0	0	0	0
chr19:49209226:G:A	0	0	0	0	0	0	0	0	0	0	0	0	0	0	0	0	0
chr19:49209318:G:A	0	0	0	0	0	0	0	0	0	0	0	0	0	0	0	0	0
chr19:49209325:C:T	0	0	0	0	0	0	0	0	0	0	0	0	0	0	0	0	0
chr19:49209339:T:C	0	0	0	0	0	0	0	0	0	0	0	0	0	0	0	0	0
chr19:49209543:CAA:C	0	0	0	0	0	0	0	0	0	0	0	0	0	0	0	0	0
chr19:49209560:T:G	0	0	0	0	0	0	0	0	0	0	0	0	0	0	0	0	0
chr19:49209566:A:G	0	0	0	0	0	0	0	0	0	0	0	0	0	0	0	0	0
chr19:49209851:A:G	0	0	0	0	0	0	0	0	0	0	0	0	0	0	0	0	0
chr19:49213284:G:A	0	0	0	0	0	0	0	0	0	0	0	0	0	0	0	0	0
chr19:49213504:G:A	0	0	0	0	0	0	0	0	0	0	0	0	0	0	0	0	0
chr19:49213833:G:A	0	0	0	0	0	0	0	0	0	0	0	0	0	0	0	0	0
chr19:49214066:G:A	0	0	0	0	0	0	0	0	0	0	0	0	0	0	0	0	0
chr19:49214470:T:C	0	0	0	0	0	0	0	1	0	0	0	0	0	0	0	0	0
chr19:49218060:C:T	1	1	0	0	0	1	0	0	0	0	0	0	1	0	0	0	1
chr19:49218602:C:T	1	1	0	0	0	0	0	1	0	0	0	0	0	0	1	0	1
chr19:49219459:T:C	1	1	0	0	0	0	0	0	0	0	0	0	0	0	0	0	0
chr19:49220323:A:G	1	1	0	1	1	0	1	0	1	0	1	1	0	1	0	1	1
chr19:49222905:G:GC	1	1	0	0	0	0	0	1	0	0	0	0	0	0	1	0	1
chr19:49225766:A:T	0	0	0	0	0	0	0	0	0	0	0	0	0	0	0	0	0
chr19:49227043:G:A	1	0	0	0	0	0	0	0	0	0	0	0	0	0	0	0	0
chr19:49227256:C:T	1	0	0	0	0	0	0	1	0	0	0	0	0	0	1	0	1
chr19:49227443:C:T	1	1	0	0	0	0	0	1	0	0	0	0	0	0	1	0	1
chr19:49228272:T:C	1	1	1	1	1	1	1	0	1	1	1	1	1	1	0	1	1
chr19:49229323:G:A	1	1	0	0	0	0	0	0	0	0	0	0	0	0	0	0	0
chr19:49229525:T:C	1	1	0	0	0	0	0	1	0	0	0	0	0	0	1	0	1
chr19:49232226:G:A	1	1	0	0	0	0	0	1	0	0	0	0	0	0	1	0	1
chr19:49236465:G:A	0	0	0	0	0	0	0	0	0	0	0	0	0	0	0	0	0
chr19:49239053:T:C	0	1	0	0	0	0	0	0	0	0	0	0	0	0	0	0	0
chr19:49246866:A:G	0	0	0	0	0	0	0	0	0	0	0	0	0	0	0	0	0
chr19:49248052:C:T	0	0	0	0	0	0	0	0	0	0	0	0	0	0	0	0	0
chr19:49252574:TA:T	0	0	0	0	0	0	0	0	0	0	0	0	0	0	0	0	0
chr19:49259529:A:G	1	1	0	0	0	0	0	1	0	0	0	0	0	0	1	0	1
chr19:49259854:A:G	1	1	0	0	0	0	0	1	0	0	0	0	0	0	1	0	1
chr19:49259856:T:C	1	1	0	0	0	0	0	1	0	0	0	0	0	0	1	0	1
chr19:49371173:G:A	1	1	0	0	0	0	0	1	0	0	0	0	0	0	1	0	1
chr19:49372244:G:A	1	1	0	0	0	0	0	1	0	0	0	0	0	0	1	0	1
chr19:49373424:T:C	1	0	0	0	0	0	0	1	0	0	0	0	0	0	1	0	1
chr19:49374081:C:T	0	0	0	0	0	0	0	0	0	0	0	0	0	0	0	0	0
chr19:49374108:C:T	0	0	0	0	0	0	0	0	0	0	0	0	0	0	0	0	0
chr19:49374346:G:A	0	0	0	0	0	0	0	1	0	0	0	0	0	0	0	0	0
chr19:49376086:A:G	1	1	1	1	1	0	0	0	0	1	1	1	0	0	0	0	1
chr19:49376582:G:A	1	1	1	1	0	1	1	0	0	1	1	0	1	1	0	0	1
chr19:49377086:T:C	1	1	0	0	0	1	1	1	1	0	0	0	1	1	1	1	1
chr19:49449843:G:C	0	0	0	0	1	0	0	0	0	0	0	0	0	0	0	0	0
chr19:49454793:A:G	1	1	0	0	0	0	1	0	0	0	0	0	0	1	0	0	1
chr19:49455925:A:T	0	0	0	0	0	0	0	0	0	0	0	0	0	0	0	0	0
chr19:49456154:G:T	0	0	0	0	0	0	0	0	0	0	0	0	0	0	0	0	0
chr19:49456280:T:A	0	0	0	0	0	0	0	0	0	0	0	0	0	0	0	0	0
chr19:49456297:A:G	0	0	0	0	0	0	0	0	0	0	0	0	0	0	0	0	0
chr19:49457938:A:G	1	1	1	1	0	1	1	1	1	1	1	0	1	1	1	1	1
chr19:49458262:C:T	1	1	1	0	1	1	1	0	1	1	0	1	1	1	0	1	1
chr19:49458570:T:C	1	1	1	1	0	0	0	0	1	1	1	0	0	0	0	1	1
chr19:49459104:A:G	1	1	0	0	0	1	0	1	0	0	0	0	1	0	1	0	1
chr19:49460053:T:C	1	0	0	0	0	0	0	0	0	0	0	0	0	0	0	0	0
chr19:49460723:A:G	1	0	0	0	0	0	0	0	0	0	0	0	0	0	0	0	0
chr19:49460915:C:A	0	0	0	0	0	0	0	0	0	0	0	0	0	0	0	0	0
chr19:49461211:T:G	0	0	0	0	0	0	0	0	0	0	0	0	0	0	0	0	0
chr19:49461305:T:C	0	0	0	0	0	0	0	0	0	0	0	0	0	0	0	0	0
chr19:49529554:A:G	1	1	0	0	0	0	0	0	0	0	0	0	0	0	0	0	0
chr19:49573012:C:T	1	0	0	0	0	0	0	0	0	0	0	0	0	0	0	0	0
chr19:49578960:G:A	0	0	0	0	0	0	0	0	0	0	0	0	0	0	0	0	0
chr19:49605705:G:A	0	0	0	0	0	0	0	0	0	0	0	0	0	0	0	0	0
chr19:49627887:C:A	1	1	0	0	0	0	0	0	0	0	0	0	0	0	0	0	0
chr19:49636166:G:A	1	1	0	0	0	0	0	1	0	0	0	0	0	0	1	0	1
chr19:49646006:A:G	1	1	0	0	0	0	0	1	0	0	0	0	0	0	1	0	1
chr19:49646476:C:G	1	1	1	0	1	1	1	0	1	1	0	1	1	1	0	1	1
chr19:49646831:C:T	1	0	0	0	0	0	0	0	0	0	0	0	0	0	0	0	0
chr19:49647058:G:A	1	0	0	0	0	0	0	0	0	0	0	0	0	0	0	0	0
chr19:49647284:TG:T	1	0	0	0	0	0	0	0	0	0	0	0	0	0	0	0	0
chr19:49647618:T:A	0	0	0	0	0	0	0	0	0	0	0	0	0	0	0	0	0
chr19:49650471:T:G	1	0	0	0	0	0	0	1	0	0	0	0	0	0	1	0	1
chr19:49650872:T:C	1	0	0	0	0	0	0	1	0	0	0	0	0	0	1	0	1
chr19:49650873:G:T	1	0	0	0	0	0	0	1	0	0	0	0	0	0	1	0	1
chr19:49651002:AATGTAT:A	1	0	0	0	0	0	0	1	0	0	0	0	0	0	1	0	1
chr19:49651042:C:A	1	0	0	0	0	0	0	1	0	0	0	0	0	0	1	0	1
chr19:49651790:G:A	1	0	0	0	0	0	1	0	0	0	0	0	0	1	0	0	1
chr19:49652128:GT:G	1	1	1	1	0	0	0	1	0	1	1	0	0	0	1	0	1
chr19:49652130:G:A	1	1	1	1	0	0	0	1	0	1	1	0	0	0	1	0	1
chr19:49654006:T:G	1	1	0	0	0	1	0	0	1	0	0	0	1	0	0	1	1
chr19:49654300:AT:A	1	1	0	1	0	1	0	0	0	0	1	0	1	0	0	0	1
chr19:49958618:A:T	1	0	0	0	0	0	0	0	0	0	0	0	0	0	0	0	0
chr19:49998849:G:C	1	1	0	0	0	1	0	1	0	0	0	0	1	0	1	0	1
chr19:50012574:G:A	1	0	0	0	0	0	0	0	0	0	0	0	0	0	0	0	0
chr19:50014091:C:T	1	0	0	0	0	0	0	0	0	0	0	0	0	0	0	0	0
chr19:50014977:G:A	1	0	1	1	0	0	1	1	1	1	1	0	0	1	1	1	1
chr19:50016479:T:G	1	1	1	1	0	1	1	0	1	1	1	0	1	1	0	1	1
chr19:50016748:C:T	1	1	1	1	0	0	1	0	0	1	1	0	0	1	0	0	1
chr19:50016759:C:T	1	1	1	1	0	0	1	0	0	1	1	0	0	1	0	0	1
chr19:50016971:G:GTCTCTCTCTC	1	1	0	0	0	0	1	0	0	0	0	0	0	1	0	0	1
chr19:50017538:G:C	1	1	0	0	0	0	0	0	0	0	0	0	0	0	0	0	0
chr19:50025208:T:A	0	0	0	0	0	0	0	0	0	0	0	0	0	0	0	0	0
chr19:50028306:CCTGCTG:C	1	0	0	0	0	0	0	1	0	0	0	0	0	0	1	0	1
chr19:50035161:C:T	0	0	0	0	0	0	0	0	0	0	0	0	0	0	0	0	0
chr19:50038017:C:T	1	0	1	0	0	0	0	1	0	1	0	0	0	0	1	0	1
chr19:50042867:T:TG	0	0	1	0	0	0	0	0	0	0	0	0	0	0	0	0	0
chr19:50049641:GT:G	1	1	0	0	0	0	0	0	0	0	0	0	0	0	0	0	0
chr19:50051561:T:TTTGG	1	0	0	0	0	0	0	0	0	0	0	0	0	0	0	0	0
chr19:50072067:G:T	1	1	0	0	0	0	0	1	0	0	0	0	0	0	1	0	1
chr19:50073367:T:TAAAG	1	0	0	0	0	0	1	1	0	0	0	0	0	1	1	0	1
chr19:50082160:A:G	1	0	0	0	0	0	0	0	0	0	0	0	0	0	0	0	0
chr19:50086080:A:G	1	0	0	0	0	0	0	0	0	0	0	0	0	0	0	0	0
chr19:50087673:C:T	1	0	0	0	0	0	0	0	0	0	0	0	0	0	0	0	0
chr19:50087876:T:C	1	1	0	0	0	0	0	0	0	0	0	0	0	0	0	0	0
chr19:50089910:T:C	1	0	0	0	0	0	0	0	0	0	0	0	0	0	0	0	0
chr19:50090241:C:CA	1	0	0	1	0	0	0	0	0	0	1	0	0	0	0	0	1
chr19:50090422:C:CT	1	0	0	0	0	0	0	0	0	0	0	0	0	0	0	0	0
chr19:50090581:CTT:C	1	0	0	1	0	0	0	0	0	0	1	0	0	0	0	0	1
chr19:50090607:C:G	1	0	0	1	0	0	0	0	0	0	1	0	0	0	0	0	1
chr19:50091199:T:G	1	0	0	0	0	0	0	0	0	0	0	0	0	0	0	0	0
chr19:50091204:G:T	1	0	0	0	0	0	0	0	0	0	0	0	0	0	0	0	0
chr19:50091221:GT:G	1	0	0	0	0	0	0	0	0	0	0	0	0	0	0	0	0
chr19:50091464:A:C	1	0	0	0	0	0	0	1	0	0	0	0	0	0	1	0	1
chr19:50092002:T:G	1	0	0	0	0	0	0	0	0	0	0	0	0	0	0	0	0
chr19:50093572:A:G	1	1	1	1	0	1	1	0	1	1	1	0	1	1	0	1	1
chr19:50095961:T:C	1	1	1	0	0	1	0	1	0	1	0	0	1	0	1	0	1
chr19:50096421:C:G	1	1	0	2	0	0	0	0	0	0	1	0	0	0	0	0	1
chr19:50096859:G:C	1	1	1	1	1	1	1	0	1	1	1	1	1	1	0	1	1
chr19:50097932:G:C	1	0	0	0	0	0	0	1	0	0	0	0	0	0	1	0	1
chr19:50099218:G:A	0	0	0	0	0	0	1	1	0	0	0	0	0	0	0	0	0
chr19:50100295:A:G	0	0	0	0	0	0	0	0	0	0	0	0	0	0	0	0	0
chr19:50101713:T:C	0	0	0	0	0	0	0	1	0	0	0	0	0	0	0	0	0
chr19:50102324:AG:A	1	0	0	0	0	0	0	1	0	0	0	0	0	0	1	0	1
chr19:50103252:G:A	1	0	0	0	0	0	0	1	0	0	0	0	0	0	1	0	1
chr19:50154904:A:C	0	0	0	0	1	0	1	0	0	0	0	0	0	0	0	0	0
chr19:50161091:A:G	1	0	0	0	1	0	0	0	0	0	0	1	0	0	0	0	1
chr19:50194399:G:C	1	1	1	1	0	1	0	0	1	1	1	0	1	0	0	1	1
chr19:50195771:T:G	1	0	0	0	0	1	0	0	0	0	0	0	1	0	0	0	1
chr19:50196992:A:G	0	0	0	0	0	0	0	0	0	0	0	0	0	0	0	0	0
chr19:50197406:A:G	0	0	0	0	0	0	0	0	0	0	0	0	0	0	0	0	0
chr19:50199616:G:A	0	0	0	0	0	0	0	0	0	0	0	0	0	0	0	0	0
chr19:50224245:G:A	1	0	0	0	0	0	0	0	0	0	0	0	0	0	0	0	0
chr19:50300026:A:G	0	0	0	0	0	0	0	1	0	0	0	0	0	0	0	0	0
chr19:51003387:CAGAG:C	1	1	0	1	0	0	0	1	0	0	1	0	0	0	1	0	1
chr19:51132746:G:A	0	0	0	0	1	0	0	0	0	0	0	0	0	0	0	0	0
chr19:51608803:C:T	0	0	0	0	0	0	0	0	0	0	0	0	0	0	0	0	0
chr19:51625709:A:G	1	0	0	0	0	1	1	0	0	0	0	0	1	1	0	0	1
chr19:51626237:A:G	1	1	1	0	1	0	0	0	0	1	0	1	0	0	0	0	1
chr19:51627766:T:G	1	1	0	0	0	0	0	1	0	0	0	0	0	0	1	0	1
chr19:51628529:A:G	1	0	0	0	0	0	0	1	0	0	0	0	0	0	1	0	1
chr19:51630482:C:A	1	1	0	0	0	0	0	0	0	0	0	0	0	0	0	0	0
chr19:51630783:C:CT	1	1	0	0	0	0	0	1	0	0	0	0	0	0	1	0	1
chr19:51640330:C:G	1	1	1	1	1	0	0	0	0	1	1	1	0	0	0	0	1
chr19:51643997:C:T	1	0	1	0	0	1	0	0	0	1	0	0	1	0	0	0	1
chr19:51657434:C:T	0	0	0	0	0	0	0	0	0	0	0	0	0	0	0	0	0
chr19:51727962:C:A	1	1	0	0	0	0	0	1	0	0	0	0	0	0	1	0	1
chr19:51728477:C:T	1	1	0	0	0	0	1	0	1	0	0	0	0	1	0	1	1
chr19:51729103:CCCGG:C	1	1	0	0	0	0	0	1	0	0	0	0	0	0	1	0	1
chr19:51731176:G:A	1	0	0	0	0	0	0	0	0	0	0	0	0	0	0	0	0
chr19:51734857:TG:T	0	0	0	0	0	0	0	0	0	0	0	0	0	0	0	0	0
chr19:51735023:T:TA	0	0	0	0	0	0	0	0	0	0	0	0	0	0	0	0	0
chr19:51736383:G:C	0	0	0	0	0	0	0	0	0	0	0	0	0	0	0	0	0
chr19:51737121:A:G	0	0	0	0	0	0	0	0	0	0	0	0	0	0	0	0	0
chr19:51737991:T:G	0	0	0	0	0	0	0	0	0	0	0	0	0	0	0	0	0
chr19:51805832:C:CT	0	0	0	0	0	0	0	0	0	0	0	0	0	0	0	0	0
chr19:51808565:T:G	0	0	0	0	0	0	0	0	0	0	0	0	0	0	0	0	0
chr19:51810384:T:C	0	0	0	0	0	0	0	0	0	0	0	0	0	0	0	0	0
chr19:51810450:C:T	0	0	0	0	0	0	0	0	0	0	0	0	0	0	0	0	0
chr19:51812034:A:G	0	0	0	1	0	0	0	0	0	0	0	0	0	0	0	0	0
chr19:51815243:G:C	1	1	0	0	0	0	0	1	0	0	0	0	0	0	1	0	1
chr19:51815525:C:G	1	1	1	0	1	0	0	0	0	1	0	1	0	0	0	0	1
chr19:51816319:C:T	1	1	0	0	0	1	0	1	0	0	0	0	1	0	1	0	1
chr19:51816887:C:T	0	0	0	0	0	0	1	0	0	0	0	0	0	0	0	0	0
chr19:51817771:C:T	0	0	0	0	0	0	0	0	0	0	0	0	0	0	0	0	0
chr19:51817864:T:A	0	0	0	0	0	0	0	0	0	0	0	0	0	0	0	0	0
chr19:51818795:G:A	0	0	0	1	0	0	0	0	1	0	0	0	0	0	0	0	0
chr19:51818846:T:C	0	0	0	1	0	0	0	0	1	0	0	0	0	0	0	0	0
chr19:51870706:T:G	1	1	1	0	1	1	0	0	0	1	0	1	1	0	0	0	1
chr19:51879291:G:A	1	1	1	1	0	0	0	0	0	1	1	0	0	0	0	0	1
chr19:51879994:G:A	1	0	0	0	0	0	0	0	0	0	0	0	0	0	0	0	0
chr19:51881477:T:C	0	1	0	0	0	0	0	0	0	0	0	0	0	0	0	0	0
chr19:51885470:C:T	1	0	0	0	0	0	0	0	0	0	0	0	0	0	0	0	0
chr19:51886266:CT:C	0	0	0	0	0	0	0	0	0	0	0	0	0	0	0	0	0
chr19:52132020:CGT:C	1	1	0	0	1	0	0	0	0	0	0	1	0	0	0	0	1
chr19:52151087:A:G	1	0	0	0	0	0	0	0	0	0	0	0	0	0	0	0	0
chr19:52158316:G:T	0	0	1	1	0	0	0	1	0	0	0	0	0	0	0	0	0
chr19:52170040:A:AAGGG	0	0	0	0	0	0	0	0	0	0	0	0	0	0	0	0	0
chr19:52174967:T:C	0	0	0	0	0	0	0	0	0	0	0	0	0	0	0	0	0
chr19:52175110:C:T	0	0	0	0	0	0	0	0	0	0	0	0	0	0	0	0	0
chr19:52178063:T:G	0	0	0	0	0	0	0	0	0	0	0	0	0	0	0	0	0
chr19:52178176:C:T	0	0	0	0	0	0	0	0	0	0	0	0	0	0	0	0	0
chr19:52178353:C:A	0	0	0	0	0	0	0	0	0	0	0	0	0	0	0	0	0
chr19:52179939:T:C	1	0	1	0	0	0	1	1	1	1	0	0	0	1	1	1	1
chr19:52180033:G:A	1	0	1	1	0	0	1	0	1	1	1	0	0	1	0	1	1
chr19:52180926:C:G	0	0	0	0	0	0	0	0	0	0	0	0	0	0	0	0	0
chr19:52186074:T:G	0	0	0	0	0	0	0	0	0	0	0	0	0	0	0	0	0
chr19:52288408:C:T	1	0	1	1	1	0	1	1	1	1	1	1	0	1	1	1	1
chr19:52290584:G:A	1	1	0	0	0	0	0	0	0	0	0	0	0	0	0	0	0
chr19:52294097:T:C	0	0	0	0	0	0	0	0	0	0	0	0	0	0	0	0	0
chr19:52296537:A:C	1	0	0	0	0	0	0	0	0	0	0	0	0	0	0	0	0
chr19:52298281:T:C	1	0	0	1	0	0	0	0	0	0	1	0	0	0	0	0	1
chr19:52300562:CTT:C	1	0	0	0	0	0	0	0	0	0	0	0	0	0	0	0	0
chr19:53451291:T:C	0	0	0	0	0	0	0	0	0	0	0	0	0	0	0	0	0
chr19:53452475:A:ACCTG	0	0	0	0	0	0	0	0	0	0	0	0	0	0	0	0	0
chr19:53452769:A:G	0	0	0	0	0	0	0	0	0	0	0	0	0	0	0	0	0
chr19:53452944:T:G	0	0	0	0	0	0	0	0	0	0	0	0	0	0	0	0	0
chr19:53453777:C:T	0	0	0	0	0	0	0	0	0	0	0	0	0	0	0	0	0
chr19:53454789:A:T	0	0	0	0	0	0	0	0	0	0	0	0	0	0	0	0	0
chr19:53454963:T:A	0	0	0	0	0	0	0	0	0	0	0	0	0	0	0	0	0
chr19:53455088:T:A	0	0	0	0	0	0	0	0	0	0	0	0	0	0	0	0	0
chr19:53455221:A:G	0	0	0	0	0	0	0	0	0	0	0	0	0	0	0	0	0
chr19:53456490:C:CA	0	0	0	0	0	0	0	0	0	0	0	0	0	0	0	0	0
chr19:53457223:A:G	0	0	0	0	0	0	0	0	0	0	0	0	0	0	0	0	0
chr19:53457246:G:A	0	0	0	0	0	0	0	0	0	0	0	0	0	0	0	0	0
chr19:53457255:T:C	0	0	0	0	0	0	0	0	0	0	0	0	0	0	0	0	0
chr19:53460861:G:A	1	0	0	0	0	0	0	0	0	0	0	0	0	0	0	0	0
chr19:53462957:G:T	0	0	0	0	0	0	0	0	0	0	0	0	0	0	0	0	0
chr19:54671421:G:A	0	0	0	0	0	0	0	0	0	0	0	0	0	0	0	0	0
chr19:54674349:G:A	0	0	0	0	0	0	0	0	0	0	0	0	0	0	0	0	0
chr19:54674421:G:A	0	0	0	0	0	0	0	0	0	0	0	0	0	0	0	0	0
chr19:54674478:G:A	0	0	0	0	0	0	0	0	0	0	0	0	0	0	0	0	0
chr19:54674742:C:T	1	0	0	0	0	0	0	0	0	0	0	0	0	0	0	0	0
chr19:54675097:T:C	1	0	0	0	0	0	0	0	0	0	0	0	0	0	0	0	0
chr19:54675643:G:A	1	1	0	0	0	0	0	0	0	0	0	0	0	0	0	0	0
chr19:54676763:C:T	1	1	1	0	1	0	1	1	1	1	0	1	0	1	1	1	1
chr19:54676814:G:GC	1	1	1	0	1	0	1	1	1	1	0	1	0	1	1	1	1
chr19:54677001:G:C	1	1	1	1	0	0	0	0	1	1	1	0	0	0	0	1	1
chr19:54677189:C:T	1	1	1	0	0	0	0	0	0	1	0	0	0	0	0	0	0
chr19:54677897:G:A	1	1	0	0	1	0	0	0	0	0	0	1	0	0	0	0	1
chr19:54701846:G:A	1	0	0	0	0	0	0	0	0	0	0	0	0	0	0	0	0
chr19:54759361:T:C	0	0	1	0	1	0	0	0	0	0	0	0	0	0	0	0	0
chr19:54808244:C:CA	0	0	0	0	0	0	0	0	0	0	0	0	0	0	0	0	0
chr19:54934337:GT:G	1	0	0	0	0	0	0	0	0	0	0	0	0	0	0	0	0
chr19:54936106:G:C	1	0	0	0	0	1	0	0	0	0	0	0	1	0	0	0	1
chr19:54937781:A:G	1	1	1	1	0	1	0	1	0	1	1	0	1	0	1	0	1
chr19:54945040:A:G	1	0	0	0	0	0	0	1	0	0	0	0	0	0	1	0	1
chr19:54945929:G:A	1	0	1	1	2	1	0	1	0	1	1	1	1	0	1	0	1
chr19:54947134:G:A	1	1	0	0	0	1	0	0	0	0	0	0	1	0	0	0	1
chr19:54949792:C:A	1	0	0	0	0	1	0	0	0	0	0	0	1	0	0	0	1
chr19:54950224:G:C	1	0	0	0	0	1	0	0	0	0	0	0	1	0	0	0	1
chr19:54955249:C:T	0	0	0	0	0	0	0	0	0	0	0	0	0	0	0	0	0
chr19:54955342:T:G	0	0	0	0	0	0	0	0	0	0	0	0	0	0	0	0	0
chr19:54955383:C:CGACA	0	0	0	0	0	0	0	0	0	0	0	0	0	0	0	0	0
chr19:54957542:G:A	1	0	0	0	0	0	0	0	0	0	0	0	0	0	0	0	0
chr19:54957662:T:C	1	0	0	0	0	0	0	0	0	0	0	0	0	0	0	0	0
chr19:54958930:G:A	1	0	0	0	0	0	0	0	0	0	0	0	0	0	0	0	0
chr19:54960747:C:T	1	1	0	0	0	0	0	0	1	0	0	0	0	0	0	1	1
chr19:54961135:C:T	1	1	1	0	0	0	0	0	0	1	0	0	0	0	0	0	0
chr19:54965094:G:A	1	0	0	0	0	0	0	0	0	0	0	0	0	0	0	0	0
chr19:54966557:G:C	1	0	0	0	0	0	0	0	0	0	0	0	0	0	0	0	0
chr19:54971775:G:A	1	0	0	0	0	0	0	0	0	0	0	0	0	0	0	0	0
chr19:54976403:G:A	1	1	0	0	0	0	0	0	0	0	0	0	0	0	0	0	0
chr19:54977019:A:G	1	0	0	0	0	0	0	1	0	0	0	0	0	0	1	0	1
chr19:55119229:T:G	1	1	0	0	1	0	0	1	0	0	0	1	0	0	1	0	1
chr19:55125147:C:T	1	0	0	0	0	0	0	0	0	0	0	0	0	0	0	0	0
chr19:55128339:G:A	1	1	0	1	0	0	0	1	0	0	1	0	0	0	1	0	1
chr19:55129476:G:A	1	1	0	0	0	0	0	0	0	0	0	0	0	0	0	0	0
chr19:55129651:A:T	1	1	0	0	0	0	0	0	0	0	0	0	0	0	0	0	0
chr19:55129888:A:G	1	1	0	0	0	0	0	0	0	0	0	0	0	0	0	0	0
chr19:55130230:T:C	1	0	0	0	0	0	0	0	0	0	0	0	0	0	0	0	0
chr19:55130441:C:T	1	0	0	0	0	0	0	0	0	0	0	0	0	0	0	0	0
chr19:55131163:A:C	1	0	0	0	0	0	0	0	0	0	0	0	0	0	0	0	0
chr19:55132712:GTTCT:G	1	0	0	0	0	0	0	0	0	0	0	0	0	0	0	0	0
chr19:55133578:T:C	1	0	0	0	0	0	0	0	0	0	0	0	0	0	0	0	0
chr19:55134195:G:A	1	0	0	0	0	0	0	0	0	0	0	0	0	0	0	0	0
chr19:55134267:A:T	1	0	0	0	0	0	0	0	0	0	0	0	0	0	0	0	0
chr19:55134895:T:C	1	0	0	0	0	0	0	0	0	0	0	0	0	0	0	0	0
chr19:55136552:G:A	1	1	0	0	0	0	0	1	1	0	0	0	0	0	1	1	1
chr19:55136609:G:A	1	1	0	0	0	0	0	1	1	0	0	0	0	0	1	1	1
chr19:55136638:C:G	1	1	0	0	0	0	0	1	1	0	0	0	0	0	1	1	1
chr19:55138581:A:G	1	0	0	0	0	0	0	0	0	0	0	0	0	0	0	0	0
chr19:55138987:A:G	1	1	0	0	0	0	0	0	0	0	0	0	0	0	0	0	0
chr19:55140722:G:C	1	0	0	0	0	0	0	0	0	0	0	0	0	0	0	0	0
chr19:55141499:A:G	1	0	0	0	0	0	0	1	0	0	0	0	0	0	1	0	1
chr19:55141954:G:A	1	1	1	1	1	0	1	0	1	1	1	1	0	1	0	1	1
chr19:55142101:G:A	1	1	0	0	1	0	1	0	1	0	0	1	0	1	0	1	1
chr19:55142623:G:T	1	1	0	0	1	0	0	0	0	0	0	1	0	0	0	0	1
chr19:55142739:A:C	1	1	0	0	0	0	0	0	0	0	0	0	0	0	0	0	0
chr19:55142861:C:G	1	1	0	0	0	0	0	1	0	0	0	0	0	0	1	0	1
chr19:55142930:C:T	1	1	0	0	0	0	0	1	0	0	0	0	0	0	1	0	1
chr19:55143083:T:C	1	1	0	0	0	0	0	1	0	0	0	0	0	0	1	0	1
chr19:55143452:T:C	1	1	0	0	0	0	0	0	0	0	0	0	0	0	0	0	0
chr19:55143491:G:T	1	1	0	0	0	0	0	0	0	0	0	0	0	0	0	0	0
chr19:55526345:T:G	1	1	1	1	1	0	1	0	1	1	1	1	0	1	0	1	1
chr19:55536595:G:A	0	0	0	0	0	0	0	0	0	0	0	0	0	0	0	0	0
chr19:55538980:T:C	1	1	1	1	0	0	0	1	0	1	1	0	0	0	1	0	1
chr19:55539072:T:G	1	1	0	0	0	0	0	1	1	0	0	0	0	0	1	1	1
chr19:55545284:A:G	1	0	1	0	0	0	0	0	0	1	0	0	0	0	0	0	0
chr19:55641667:A:G	0	0	0	0	0	0	0	0	0	0	0	0	0	0	0	0	0
chr19:55650390:T:C	0	0	0	0	0	0	0	0	0	0	0	0	0	0	0	0	0
chr19:55653297:A:C	0	0	0	1	0	0	0	0	0	0	0	0	0	0	0	0	0
chr19:55693286:C:T	0	0	0	0	0	0	0	1	0	0	0	0	0	0	0	0	0
chr19:55693469:C:T	0	0	0	0	0	0	0	0	0	0	0	0	0	0	0	0	0
chr19:55695218:G:A	0	0	0	0	0	0	0	0	0	0	0	0	0	0	0	0	0
chr19:55697279:C:T	0	0	0	0	0	0	0	1	0	0	0	0	0	0	0	0	0
chr19:55697712:G:A	0	0	0	0	1	0	0	1	0	0	0	0	0	0	0	0	0
chr19:55697752:AG:A	0	0	0	0	1	0	0	1	0	0	0	0	0	0	0	0	0
chr19:55697766:T:A	0	0	0	0	1	0	0	1	0	0	0	0	0	0	0	0	0
chr19:55697795:G:C	0	0	0	0	1	0	0	1	0	0	0	0	0	0	0	0	0
chr19:55697889:G:A	0	0	0	0	0	0	0	1	0	0	0	0	0	0	0	0	0
chr19:55698281:C:T	0	0	0	0	0	0	0	0	0	0	0	0	0	0	0	0	0
chr19:55698489:A:G	0	0	0	0	0	0	0	0	0	0	0	0	0	0	0	0	0
chr19:55698496:A:G	0	0	0	0	0	0	0	0	0	0	0	0	0	0	0	0	0
chr19:55698508:T:C	0	0	0	0	0	0	0	0	0	0	0	0	0	0	0	0	0
chr19:55698509:C:T	0	0	0	0	0	0	0	0	0	0	0	0	0	0	0	0	0
chr19:55700372:G:A	1	1	0	0	1	0	0	0	1	0	0	1	0	0	0	1	1
chr19:55703094:G:T	0	0	0	0	1	0	0	0	0	0	0	0	0	0	0	0	0
chr19:55715359:A:G	1	0	0	0	0	0	0	0	0	0	0	0	0	0	0	0	0
chr19:55718474:C:T	1	1	0	0	1	1	1	0	1	0	0	1	1	1	0	1	1
chr19:55815894:T:C	0	0	1	1	1	0	1	1	1	0	0	0	0	0	0	0	0
chr19:55825178:G:GGCTCCA	0	0	0	0	0	0	0	0	0	0	0	0	0	0	0	0	0
chr19:55827175:G:A	0	0	0	0	0	0	0	0	0	0	0	0	0	0	0	0	0
chr19:55833460:C:T	1	1	0	0	0	0	0	1	0	0	0	0	0	0	1	0	1
chr19:55833664:A:G	1	1	0	0	1	0	0	1	0	0	0	1	0	0	1	0	1
chr19:55836010:C:T	1	1	0	0	0	0	0	0	0	0	0	0	0	0	0	0	0
chr19:55836085:G:A	1	1	0	0	0	0	0	0	0	0	0	0	0	0	0	0	0
chr19:55854389:G:A	0	0	0	0	0	0	0	0	0	0	0	0	0	0	0	0	0
chr19:55990603:G:A	1	0	0	0	0	0	0	0	0	0	0	0	0	0	0	0	0
chr19:55993436:G:T	1	0	0	0	0	0	0	1	0	0	0	0	0	0	1	0	1
chr19:55995710:A:G	1	1	0	0	0	0	0	0	0	0	0	0	0	0	0	0	0
chr19:55995764:G:GCC	1	1	0	0	0	0	0	0	0	0	0	0	0	0	0	0	0
chr19:56005903:C:T	1	1	1	1	1	1	0	0	1	1	1	1	1	0	0	1	1
chr19:56006697:C:T	1	0	0	0	0	0	0	0	0	0	0	0	0	0	0	0	0
chr19:56007041:G:A	1	1	0	0	0	0	0	0	0	0	0	0	0	0	0	0	0
chr19:56039220:C:T	1	1	0	0	0	0	0	0	0	0	0	0	0	0	0	0	0
chr19:56039282:A:G	1	1	0	0	0	0	0	0	0	0	0	0	0	0	0	0	0
chr19:56045712:G:A	0	0	0	0	0	0	0	0	0	0	0	0	0	0	0	0	0
chr19:56086584:T:C	0	0	0	0	0	0	0	0	0	0	0	0	0	0	0	0	0
chr19:56087079:G:A	0	0	0	0	0	0	0	0	0	0	0	0	0	0	0	0	0
chr19:56099951:G:A	1	0	0	0	0	0	0	0	0	0	0	0	0	0	0	0	0
chr19:56102362:G:A	0	0	0	0	1	0	0	0	0	0	0	0	0	0	0	0	0
chr19:56111184:T:C	1	1	1	1	1	1	1	0	1	1	1	1	1	1	0	1	1
chr19:56115531:AT:A	1	0	0	1	0	0	0	0	0	0	1	0	0	0	0	0	1
chr19:56116915:C:T	1	1	1	1	1	1	1	0	1	1	1	1	1	1	0	1	1
chr19:56119837:C:T	0	0	0	0	0	0	0	0	0	0	0	0	0	0	0	0	0
chr19:56216940:G:A	0	0	0	0	0	0	0	0	0	0	0	0	0	0	0	0	0
chr19:56295242:G:C	0	0	0	0	0	0	0	0	0	0	0	0	0	0	0	0	0
chr19:56301501:G:A	0	0	0	0	0	0	0	0	0	0	0	0	0	0	0	0	0
chr19:56302961:C:A	0	0	0	0	0	0	0	0	0	0	0	0	0	0	0	0	0
chr19:56306886:C:T	0	0	0	0	0	0	0	0	0	0	0	0	0	0	0	0	0
chr19:56320663:G:A	0	1	0	0	0	0	0	1	0	0	0	0	0	0	1	0	1
chr19:56603034:G:A	1	1	1	0	0	1	0	1	1	1	0	0	1	0	1	1	1
chr19:56604157:C:T	1	1	0	0	0	0	0	0	0	0	0	0	0	0	0	0	0
chr19:56606405:C:G	0	0	0	0	0	0	0	0	0	0	0	0	0	0	0	0	0
chr19:56615173:C:T	0	0	0	0	0	0	0	0	0	0	0	0	0	0	0	0	0
chr19:56618942:G:A	1	0	0	0	0	0	0	1	0	0	0	0	0	0	1	0	1
chr19:56623066:C:G	1	1	1	1	0	1	1	1	1	1	1	0	1	1	1	1	1
chr19:56631317:G:C	1	1	0	0	1	0	0	1	0	0	0	1	0	0	1	0	1
chr19:56631346:C:CA	1	1	0	0	1	0	0	1	0	0	0	1	0	0	1	0	1
chr19:57010947:T:G	0	0	0	0	0	0	0	0	0	0	0	0	0	0	0	0	0
chr19:57016425:A:T	0	0	0	0	0	0	0	0	0	0	0	0	0	0	0	0	0
chr19:57019430:G:C	1	1	1	1	1	1	0	0	1	1	1	1	1	0	0	1	1
chr19:57021936:G:A	0	0	0	0	0	0	0	0	0	0	0	0	0	0	0	0	0
chr19:57031408:G:A	0	0	0	0	0	0	0	0	0	0	0	0	0	0	0	0	0
chr19:57033504:A:G	0	0	0	0	0	0	0	0	0	0	0	0	0	0	0	0	0
chr19:57038541:C:T	0	0	0	0	0	0	0	0	0	0	0	0	0	0	0	0	0
chr19:57046007:T:C	0	0	0	0	0	0	0	0	0	0	0	0	0	0	0	0	0
chr19:57048240:T:C	0	0	0	0	0	0	0	0	0	0	0	0	0	0	0	0	0
chr19:57050065:C:G	1	1	1	1	1	1	1	0	1	1	1	1	1	1	0	1	1
chr19:57051287:A:G	1	0	0	0	0	0	0	0	0	0	0	0	0	0	0	0	0
chr19:57063916:T:G	0	0	0	0	0	0	0	0	0	0	0	0	0	0	0	0	0
chr19:57065189:T:C	0	0	0	0	0	0	0	0	0	0	0	0	0	0	0	0	0
chr19:57071752:C:G	0	0	0	0	0	0	0	0	0	0	0	0	0	0	0	0	0
chr19:57073614:G:A	0	0	0	0	0	0	0	0	0	0	0	0	0	0	0	0	0
chr19:57076126:G:A	0	0	0	0	0	0	0	0	0	0	0	0	0	0	0	0	0
chr19:57079948:G:A	1	0	0	0	0	0	0	0	0	0	0	0	0	0	0	0	0
chr19:57081942:C:T	0	0	0	0	0	0	0	0	0	0	0	0	0	0	0	0	0
chr19:57083144:AT:A	0	0	0	0	0	0	0	0	0	0	0	0	0	0	0	0	0
chr19:57084124:C:T	0	0	1	0	0	0	0	0	0	0	0	0	0	0	0	0	0
chr19:57084679:G:A	0	0	1	0	0	0	0	0	0	0	0	0	0	0	0	0	0
chr19:57086815:C:T	0	0	0	0	0	0	0	0	0	0	0	0	0	0	0	0	0
chr19:57087158:T:C	0	0	1	0	0	0	0	0	0	0	0	0	0	0	0	0	0
chr19:57089050:C:T	0	1	0	0	0	0	0	0	0	0	0	0	0	0	0	0	0
chr19:57092369:C:T	0	0	0	0	0	0	0	0	0	0	0	0	0	0	0	0	0
chr19:57097025:A:C	0	0	0	0	0	0	0	0	0	0	0	0	0	0	0	0	0
chr19:57103278:A:C	0	0	0	0	0	0	0	0	0	0	0	0	0	0	0	0	0
chr19:57480893:A:G	1	0	0	0	0	0	0	0	0	0	0	0	0	0	0	0	0
chr19:57481471:A:G	1	0	1	0	1	0	0	0	0	1	0	1	0	0	0	0	1
chr19:57484275:C:T	1	1	0	0	0	0	0	0	0	0	0	0	0	0	0	0	0
chr19:57487497:T:C	1	0	0	0	0	0	0	0	0	0	0	0	0	0	0	0	0
chr19:57487813:T:C	1	0	0	1	0	0	0	0	0	0	1	0	0	0	0	0	1
chr19:57488280:A:G	1	0	0	0	0	0	0	0	0	0	0	0	0	0	0	0	0
chr19:57488382:C:T	1	0	0	0	0	0	0	0	0	0	0	0	0	0	0	0	0
chr19:57488423:C:T	1	0	0	0	0	0	0	0	0	0	0	0	0	0	0	0	0
chr19:57489255:A:G	1	0	0	0	0	0	0	0	0	0	0	0	0	0	0	0	0
chr19:57678194:G:A	0	0	0	0	0	0	0	0	0	0	0	0	0	0	0	0	0
chr19:57678212:A:G	0	0	0	0	0	0	0	0	0	0	0	0	0	0	0	0	0
chr19:57678258:C:T	0	0	0	0	0	0	0	0	0	0	0	0	0	0	0	0	0
chr19:57678336:C:T	0	0	0	0	0	0	0	0	0	0	0	0	0	0	0	0	0
chr19:57799618:T:C	1	0	0	0	0	0	0	0	0	0	0	0	0	0	0	0	0
chr19:57804524:T:C	0	0	0	0	0	0	0	0	0	0	0	0	0	0	0	0	0
chr19:57809401:T:C	0	0	0	0	0	0	0	0	0	0	0	0	0	0	0	0	0
chr19:57811697:T:C	0	0	0	0	0	0	0	0	0	0	0	0	0	0	0	0	0
chr19:57922317:C:T	1	1	1	0	1	1	1	1	1	1	0	1	1	1	1	1	1
chr19:57969606:C:T	0	0	0	0	0	0	0	0	0	0	0	0	0	0	0	0	0
chr19:58407166:G:A	0	0	0	0	0	0	0	0	0	0	0	0	0	0	0	0	0
chr19:58549322:C:T	1	1	0	1	1	1	0	0	0	0	1	1	1	0	0	0	1
chr19:58647516:T:G	0	0	0	0	0	0	0	0	0	0	0	0	0	0	0	0	0
chr19:58652725:G:A	0	0	0	0	0	0	0	0	0	0	0	0	0	0	0	0	0
chr19:58662235:C:T	1	1	1	1	1	1	1	0	1	1	1	1	1	1	0	1	1
chr19:58662254:T:C	1	1	1	1	0	1	1	0	1	1	1	0	1	1	0	1	1
chr19:58917418:A:G	1	0	0	0	0	0	0	0	0	0	0	0	0	0	0	0	0
chr19:58918405:A:G	1	0	0	0	0	0	0	0	0	0	0	0	0	0	0	0	0
chr19:58923866:A:G	0	0	0	0	0	0	0	0	0	0	0	0	0	0	0	0	0
chr19:58925286:T:C	0	0	0	0	0	0	0	0	0	0	0	0	0	0	0	0	0
chr19:58927770:ATT:A	0	0	0	0	0	0	0	0	0	0	0	0	0	0	0	0	0
chr19:58928302:T:C	0	1	0	0	0	0	0	0	0	0	0	0	0	0	0	0	0
chr19:58929052:G:A	0	1	0	0	0	0	0	0	0	0	0	0	0	0	0	0	0
chr19:58929136:G:A	0	1	0	0	0	0	0	0	0	0	0	0	0	0	0	0	0
chr19:58929194:A:G	0	1	0	0	0	0	0	0	0	0	0	0	0	0	0	0	0
chr19:58931557:A:G	0	0	0	0	0	0	0	0	0	0	0	0	0	0	0	0	0
chr19:58931895:TA:T	0	0	0	0	0	0	0	0	0	0	0	0	0	0	0	0	0
chr19:58932106:A:G	0	0	0	0	0	0	0	0	0	0	0	0	0	0	0	0	0
chr19:58932762:C:A	0	0	0	0	0	0	0	0	0	0	0	0	0	0	0	0	0
chr19:58934305:G:C	0	0	0	0	0	0	0	0	0	0	0	0	0	0	0	0	0
chr19:58934528:A:G	0	0	0	0	0	0	0	0	0	0	0	0	0	0	0	0	0
chr19:58936679:C:A	0	0	0	0	0	0	0	0	0	0	0	0	0	0	0	0	0
chr19:58939389:T:G	1	1	0	0	0	0	0	0	0	0	0	0	0	0	0	0	0
chr19:58944402:A:G	0	0	0	0	0	0	0	0	0	0	0	0	0	0	0	0	0
chr19:58951693:G:C	1	1	1	1	1	1	1	0	1	1	1	1	1	1	0	1	1
chr19:58953319:C:T	1	0	0	0	0	0	0	1	0	0	0	0	0	0	1	0	1
chr19:59006924:C:T	0	0	0	0	0	0	0	0	0	0	0	0	0	0	0	0	0
chr19:59006984:C:T	0	0	0	0	0	0	0	0	0	0	0	0	0	0	0	0	0
chr19:59007203:G:A	0	0	0	0	0	0	0	0	0	0	0	0	0	0	0	0	0
chr19:59007566:G:T	0	0	0	0	0	0	0	0	0	0	0	0	0	0	0	0	0
chr19:59008213:T:C	0	0	0	0	0	0	0	1	0	0	0	0	0	0	0	0	0
chr19:59015181:CAAAA:C	1	0	0	0	0	0	0	0	0	0	0	0	0	0	0	0	0
chr19:59016216:C:CA	1	1	0	0	0	0	0	0	1	0	0	0	0	0	0	1	1
chr19:59016790:G:A	1	1	0	0	0	0	0	0	0	0	0	0	0	0	0	0	0
chr19:59017640:G:A	1	0	0	0	0	0	0	0	0	0	0	0	0	0	0	0	0
chr19:59018016:C:CT	0	0	0	0	0	0	0	0	0	0	0	0	0	0	0	0	0
chr19:59023166:G:A	1	1	0	0	1	0	1	1	0	0	0	1	0	1	1	0	1
chr19:59023174:A:G	1	1	0	0	1	0	1	1	0	0	0	1	0	1	1	0	1
chr19:59024646:C:T	1	1	0	0	0	0	1	1	0	0	0	0	0	1	1	0	1
chr19:59028585:G:A	0	0	0	0	0	0	0	0	0	0	0	0	0	0	0	0	0
chr19:59030580:G:T	1	1	1	1	0	1	1	0	0	1	1	0	1	1	0	0	1
chr19:59033518:C:G	0	0	0	0	0	0	0	0	0	0	0	0	0	0	0	0	0
chr19:59039829:CA:C	0	1	0	0	0	0	0	0	0	0	0	0	0	0	0	0	0
chr19:59048754:C:T	0	0	0	0	0	0	0	1	0	0	0	0	0	0	0	0	0
chr19:59056752:G:C	1	1	0	0	0	0	1	1	0	0	0	0	0	1	1	0	1
chr19:59058693:G:A	1	0	0	0	0	0	0	1	0	0	0	0	0	0	1	0	1
chr19:59062259:C:T	1	0	0	0	0	0	1	0	0	0	0	0	0	1	0	0	1
chr19:59068996:C:T	1	1	1	1	0	0	0	1	0	1	1	0	0	0	1	0	1
chr19:59072684:C:T	1	0	0	0	0	0	0	1	0	0	0	0	0	0	1	0	1
chr19:59077031:A:C	0	0	0	0	0	0	0	0	0	0	0	0	0	0	0	0	0
chr19:59079096:C:T	0	0	0	0	0	0	0	0	0	0	0	0	0	0	0	0	0
chr19:59080325:C:T	1	0	0	0	0	0	0	1	0	0	0	0	0	0	1	0	1
chr19:59085045:G:A	1	1	0	0	0	1	1	0	1	0	0	0	1	1	0	1	1
chr19:59088116:G:GATT	1	0	0	0	0	0	0	0	0	0	0	0	0	0	0	0	0
chr19:59089308:C:G	1	0	0	0	0	0	0	1	0	0	0	0	0	0	1	0	1
chr20:63244:A:C	0	0	0	0	0	0	0	0	0	0	0	0	0	0	0	0	0
chr20:66370:G:A	0	0	0	0	0	0	0	0	0	0	0	0	0	0	0	0	0
chr20:390310:A:T	1	1	0	0	0	0	1	1	0	0	0	0	0	1	1	0	1
chr20:392335:C:G	0	0	0	0	0	0	0	0	0	0	0	0	0	0	0	0	0
chr20:555352:G:A	1	1	1	1	1	0	0	0	0	1	1	1	0	0	0	0	1
chr20:569164:C:T	1	1	0	0	0	0	0	0	0	0	0	0	0	0	0	0	0
chr20:571467:A:C	0	0	0	0	0	0	0	0	0	0	0	0	0	0	0	0	0
chr20:797336:GA:G	0	0	0	0	0	0	0	0	0	0	0	0	0	0	0	0	0
chr20:802796:ATTTT:A	1	0	0	0	0	0	0	0	0	0	0	0	0	0	0	0	0
chr20:1330664:C:T	0	0	0	0	0	0	0	0	0	0	0	0	0	0	0	0	0
chr20:1332957:C:T	0	0	0	0	0	0	0	0	0	0	0	0	0	0	0	0	0
chr20:1333060:C:T	0	0	0	0	0	0	0	0	0	0	0	0	0	0	0	0	0
chr20:1338085:C:T	1	0	0	0	0	0	0	1	0	0	0	0	0	0	1	0	1
chr20:1340244:A:G	1	0	0	0	0	0	0	0	0	0	0	0	0	0	0	0	0
chr20:1347165:T:A	0	1	0	0	0	0	0	0	0	0	0	0	0	0	0	0	0
chr20:1347754:G:A	0	0	0	0	0	0	0	0	0	0	0	0	0	0	0	0	0
chr20:1347968:C:T	0	0	1	1	0	0	0	0	0	0	0	0	0	0	0	0	0
chr20:1347998:C:G	0	0	1	1	0	0	0	0	0	0	0	0	0	0	0	0	0
chr20:1348426:T:G	1	0	0	0	0	0	0	0	0	0	0	0	0	0	0	0	0
chr20:1348700:T:C	1	0	0	0	0	0	0	0	0	0	0	0	0	0	0	0	0
chr20:1546742:T:A	1	1	0	0	0	0	0	0	0	0	0	0	0	0	0	0	0
chr20:1546911:C:G	1	1	0	0	0	0	0	0	0	0	0	0	0	0	0	0	0
chr20:1549402:A:T	1	1	0	0	0	0	0	0	0	0	0	0	0	0	0	0	0
chr20:1551097:C:G	1	1	0	0	0	0	0	0	0	0	0	0	0	0	0	0	0
chr20:1551485:C:T	1	0	0	0	0	0	0	0	0	0	0	0	0	0	0	0	0
chr20:1552430:T:C	1	0	0	0	0	0	0	0	0	0	0	0	0	0	0	0	0
chr20:1589353:C:T	1	0	0	0	0	0	0	0	0	0	0	0	0	0	0	0	0
chr20:1590770:A:G	0	0	0	0	0	0	0	0	0	0	0	0	0	0	0	0	0
chr20:1596473:A:G	1	0	0	0	0	0	0	0	0	0	0	0	0	0	0	0	0
chr20:1597255:TG:T	1	1	0	0	0	0	0	0	0	0	0	0	0	0	0	0	0
chr20:1597433:G:T	1	1	0	0	0	0	0	0	0	0	0	0	0	0	0	0	0
chr20:1599142:C:T	1	1	0	0	0	0	0	0	0	0	0	0	0	0	0	0	0
chr20:1600794:C:T	1	1	1	1	1	0	1	0	1	1	1	1	0	1	0	1	1
chr20:1601167:C:T	1	0	0	0	0	0	1	0	0	0	0	0	0	1	0	0	1
chr20:1818613:T:C	1	0	0	0	0	0	0	0	0	0	0	0	0	0	0	0	0
chr20:1819280:T:C	1	0	1	1	1	1	0	0	1	1	1	1	1	0	0	1	1
chr20:1821917:C:A	1	1	0	1	0	0	0	0	1	0	1	0	0	0	0	1	1
chr20:1822324:G:C	1	1	1	0	0	1	1	1	0	1	0	0	1	1	1	0	1
chr20:1824234:C:T	1	0	0	0	0	0	0	0	0	0	0	0	0	0	0	0	0
chr20:1825326:C:T	1	1	0	0	1	0	1	1	1	0	0	1	0	1	1	1	1
chr20:1825944:C:T	1	1	1	1	0	0	0	1	0	1	1	0	0	0	1	0	1
chr20:1826095:G:T	1	1	1	1	0	0	0	1	0	1	1	0	0	0	1	0	1
chr20:1827015:G:A	1	0	0	0	0	0	0	0	0	0	0	0	0	0	0	0	0
chr20:1827655:G:A	1	1	0	0	0	0	0	0	0	0	0	0	0	0	0	0	0
chr20:1827809:C:T	1	1	0	0	0	0	0	0	0	0	0	0	0	0	0	0	0
chr20:1832989:C:T	1	0	0	0	0	0	0	0	0	0	0	0	0	0	0	0	0
chr20:1839408:T:C	1	1	0	0	0	0	0	1	0	0	0	0	0	0	1	0	1
chr20:1846014:T:C	0	0	0	0	0	1	0	0	0	0	0	0	0	0	0	0	0
chr20:1847540:T:C	0	0	0	0	0	0	0	1	0	0	0	0	0	0	0	0	0
chr20:1852548:C:G	1	1	1	0	1	1	1	1	0	1	0	1	1	1	1	0	1
chr20:1854678:C:T	1	1	0	0	0	0	0	0	0	0	0	0	0	0	0	0	0
chr20:1930704:C:T	1	1	0	1	1	0	0	0	0	0	1	1	0	0	0	0	1
chr20:1930798:T:C	1	1	0	0	0	0	0	0	0	0	0	0	0	0	0	0	0
chr20:1930873:G:A	1	1	0	0	0	0	0	0	0	0	0	0	0	0	0	0	0
chr20:1930885:G:A	1	1	0	0	0	0	0	0	0	0	0	0	0	0	0	0	0
chr20:1930897:T:C	1	1	0	0	0	0	0	0	0	0	0	0	0	0	0	0	0
chr20:1931001:C:T	1	1	0	0	0	0	0	0	0	0	0	0	0	0	0	0	0
chr20:1931582:A:C	1	0	1	1	0	0	0	0	0	1	1	0	0	0	0	0	1
chr20:2645960:G:A	1	1	0	0	0	0	0	0	0	0	0	0	0	0	0	0	0
chr20:2647040:A:G	0	0	0	0	0	0	0	0	0	0	0	0	0	0	0	0	0
chr20:2648196:G:A	0	0	0	0	0	0	0	0	0	0	0	0	0	0	0	0	0
chr20:3090124:A:G	1	0	0	0	0	1	1	0	0	0	0	0	1	1	0	0	1
chr20:3099752:T:C	1	1	0	0	0	0	0	0	0	0	0	0	0	0	0	0	0
chr20:3109407:G:C	0	0	0	0	1	0	0	0	0	0	0	0	0	0	0	0	0
chr20:3113771:T:C	0	0	0	0	0	0	0	0	0	0	0	0	0	0	0	0	0
chr20:3116192:T:C	0	0	0	0	0	0	0	1	0	0	0	0	0	0	0	0	0
chr20:3119555:T:G	0	0	0	0	0	1	0	0	0	0	0	0	0	0	0	0	0
chr20:3120441:C:T	0	0	0	0	0	0	0	0	0	0	0	0	0	0	0	0	0
chr20:3125017:C:G	0	0	0	0	0	0	0	0	0	0	0	0	0	0	0	0	0
chr20:3132828:T:G	1	0	1	1	0	1	0	1	0	1	1	0	1	0	1	0	1
chr20:3135714:A:G	0	0	0	0	0	0	0	0	0	0	0	0	0	0	0	0	0
chr20:3138280:C:A	1	1	1	0	0	1	1	0	1	1	0	0	1	1	0	1	1
chr20:3180054:C:T	0	0	0	0	0	0	0	0	0	0	0	0	0	0	0	0	0
chr20:3618313:G:A	0	0	0	0	0	0	0	0	0	0	0	0	0	0	0	0	0
chr20:3628312:T:C	0	1	0	1	1	1	0	0	1	0	1	1	1	0	0	1	1
chr20:3633690:A:C	1	1	0	1	0	0	0	1	0	0	1	0	0	0	1	0	1
chr20:3660789:T:C	1	1	0	0	1	0	0	0	1	0	0	1	0	0	0	1	1
chr20:3662142:C:T	1	1	0	0	1	0	0	1	0	0	0	1	0	0	1	0	1
chr20:3672046:C:T	0	0	0	0	0	0	0	1	0	0	0	0	0	0	0	0	0
chr20:3672389:T:G	0	0	0	0	0	0	0	1	0	0	0	0	0	0	0	0	0
chr20:3673643:G:A	0	0	1	0	0	0	0	1	0	0	0	0	0	0	0	0	0
chr20:3675498:T:G	0	0	0	0	1	0	0	0	0	0	0	0	0	0	0	0	0
chr20:3675899:T:A	0	0	0	0	1	0	0	0	0	0	0	0	0	0	0	0	0
chr20:3676034:G:A	0	0	0	0	0	0	0	0	0	0	0	0	0	0	0	0	0
chr20:3677014:C:T	0	0	1	1	0	0	0	0	0	0	0	0	0	0	0	0	0
chr20:3677095:T:TGCTG	0	0	1	1	0	0	0	1	0	0	0	0	0	0	0	0	0
chr20:3678792:A:C	0	0	1	0	0	0	1	1	0	0	0	0	0	0	0	0	0
chr20:3678841:G:T	0	0	1	0	0	0	1	1	0	0	0	0	0	0	0	0	0
chr20:3678992:C:T	0	1	0	0	1	0	1	1	0	0	0	1	0	1	1	0	1
chr20:3679511:A:G	0	1	0	0	0	0	0	1	0	0	0	0	0	0	1	0	1
chr20:3679624:C:T	0	1	0	0	0	0	0	1	0	0	0	0	0	0	1	0	1
chr20:3679703:A:G	0	1	0	0	0	0	0	1	0	0	0	0	0	0	1	0	1
chr20:3679745:C:T	0	1	0	0	0	0	0	1	0	0	0	0	0	0	1	0	1
chr20:3680259:A:G	0	0	0	0	0	0	0	0	0	0	0	0	0	0	0	0	0
chr20:3680280:A:G	0	0	0	0	0	0	0	0	0	0	0	0	0	0	0	0	0
chr20:3680447:G:A	0	0	0	0	0	0	0	0	0	0	0	0	0	0	0	0	0
chr20:3680518:T:C	0	0	0	0	0	0	0	0	0	0	0	0	0	0	0	0	0
chr20:3680839:G:A	0	0	0	0	0	0	0	0	0	0	0	0	0	0	0	0	0
chr20:3681636:A:G	0	0	0	0	0	0	0	0	0	0	0	0	0	0	0	0	0
chr20:3682126:C:T	0	0	0	0	0	0	0	1	0	0	0	0	0	0	0	0	0
chr20:3682242:C:T	0	0	0	0	0	0	0	1	0	0	0	0	0	0	0	0	0
chr20:3682394:T:C	0	0	1	0	0	0	0	1	0	0	0	0	0	0	0	0	0
chr20:3682657:G:A	0	0	0	0	0	0	0	0	0	0	0	0	0	0	0	0	0
chr20:3683335:A:G	0	0	0	0	0	0	0	0	0	0	0	0	0	0	0	0	0
chr20:3684426:C:T	0	0	0	0	0	0	0	0	0	0	0	0	0	0	0	0	0
chr20:3684729:T:C	0	0	0	0	1	0	0	0	0	0	0	0	0	0	0	0	0
chr20:3685286:G:C	0	0	0	0	0	0	0	0	0	0	0	0	0	0	0	0	0
chr20:3685412:A:G	0	0	0	0	0	0	0	0	0	0	0	0	0	0	0	0	0
chr20:3685753:A:G	0	0	0	0	0	0	0	0	0	0	0	0	0	0	0	0	0
chr20:3685775:C:G	0	0	0	0	0	0	0	0	0	0	0	0	0	0	0	0	0
chr20:3686248:A:G	0	0	0	0	0	0	0	1	0	0	0	0	0	0	0	0	0
chr20:3692345:T:C	1	1	1	0	0	0	0	0	0	1	0	0	0	0	0	0	0
chr20:3695977:G:A	0	0	0	0	0	0	0	0	0	0	0	0	0	0	0	0	0
chr20:3702880:A:G	0	0	0	0	0	0	0	0	0	0	0	0	0	0	0	0	0
chr20:3704955:A:T	0	0	0	0	0	0	0	0	0	0	0	0	0	0	0	0	0
chr20:3707417:C:A	0	0	0	0	0	0	0	0	0	0	0	0	0	0	0	0	0
chr20:3707723:T:C	0	1	0	0	0	0	0	0	0	0	0	0	0	0	0	0	0
chr20:3756209:G:A	0	0	0	0	0	0	0	1	0	0	0	0	0	0	0	0	0
chr20:4136062:T:TG	1	1	1	0	1	1	0	0	0	1	0	1	1	0	0	0	1
chr20:4136671:G:T	1	0	0	0	0	0	1	0	0	0	0	0	0	1	0	0	1
chr20:4137579:G:A	1	0	0	0	0	0	0	0	0	0	0	0	0	0	0	0	0
chr20:4973149:GTT:G	0	0	0	0	0	0	0	0	0	0	0	0	0	0	0	0	0
chr20:4983092:G:A	0	0	0	0	0	0	0	0	0	0	0	0	0	0	0	0	0
chr20:4985342:A:T	0	0	0	0	0	0	0	0	0	0	0	0	0	0	0	0	0
chr20:5521580:A:G	0	0	0	0	0	0	1	0	0	0	0	0	0	0	0	0	0
chr20:5547384:C:T	0	0	0	0	0	0	0	0	0	0	0	0	0	0	0	0	0
chr20:5580789:C:T	1	0	1	0	0	0	0	0	0	1	0	0	0	0	0	0	0
chr20:5593850:C:T	1	0	1	1	0	0	1	0	0	1	1	0	0	1	0	0	1
chr20:5615604:C:T	0	0	0	0	0	0	0	0	0	0	0	0	0	0	0	0	0
chr20:5948227:G:A	1	0	0	0	0	0	0	0	0	0	0	0	0	0	0	0	0
chr20:6364214:ACTCTT:A	0	0	0	0	0	0	0	0	0	0	0	0	0	0	0	0	0
chr20:6364504:T:C	0	0	0	0	0	0	0	0	0	0	0	0	0	0	0	0	0
chr20:6466405:T:C	0	0	0	0	0	0	0	0	0	0	0	0	0	0	0	0	0
chr20:6466574:T:A	0	0	1	1	0	0	0	0	0	0	0	0	0	0	0	0	0
chr20:6467481:C:T	0	0	0	0	0	0	0	0	0	0	0	0	0	0	0	0	0
chr20:6467605:G:T	0	0	0	0	0	0	0	0	0	0	0	0	0	0	0	0	0
chr20:6467844:A:G	0	0	1	1	0	0	0	0	0	0	0	0	0	0	0	0	0
chr20:6468261:G:T	0	0	0	0	0	0	0	0	0	0	0	0	0	0	0	0	0
chr20:6468371:A:G	0	1	0	0	0	0	0	0	0	0	0	0	0	0	0	0	0
chr20:6469312:C:G	0	0	0	0	0	0	0	0	0	0	0	0	0	0	0	0	0
chr20:6470104:G:A	1	1	1	1	0	0	0	0	1	1	1	0	0	0	0	1	1
chr20:6474221:A:G	1	0	0	0	0	0	0	0	0	0	0	0	0	0	0	0	0
chr20:6474766:A:C	0	0	0	0	0	0	0	0	0	0	0	0	0	0	0	0	0
chr20:6592094:G:A	0	0	0	0	0	0	0	0	0	0	0	0	0	0	0	0	0
chr20:6594349:G:A	1	1	1	1	1	0	1	1	1	1	1	1	0	1	1	1	1
chr20:6594443:T:C	1	1	0	0	1	0	1	0	0	0	0	1	0	1	0	0	1
chr20:6595646:A:G	0	0	1	1	0	0	0	1	0	0	0	0	0	0	0	0	0
chr20:6599475:G:A	0	0	0	0	0	0	0	0	0	0	0	0	0	0	0	0	0
chr20:6599528:G:A	0	0	0	0	0	0	0	0	0	0	0	0	0	0	0	0	0
chr20:6599570:G:A	0	0	0	0	0	0	0	0	0	0	0	0	0	0	0	0	0
chr20:6603820:A:G	1	1	0	0	0	0	0	0	0	0	0	0	0	0	0	0	0
chr20:6603948:A:G	1	1	0	0	0	0	0	0	0	0	0	0	0	0	0	0	0
chr20:6607103:A:G	0	0	0	0	0	0	0	0	0	0	0	0	0	0	0	0	0
chr20:6612832:A:G	1	0	1	1	1	0	1	0	1	1	1	1	0	1	0	1	1
chr20:6614691:A:C	0	0	0	0	0	0	0	0	0	0	0	0	0	0	0	0	0
chr20:6621717:T:A	0	0	0	0	0	0	0	0	0	0	0	0	0	0	0	0	0
chr20:6623374:T:C	0	0	0	0	0	0	0	0	0	0	0	0	0	0	0	0	0
chr20:6623833:C:A	0	0	0	0	0	0	0	0	0	0	0	0	0	0	0	0	0
chr20:6626140:T:A	0	1	1	1	0	0	1	1	1	1	1	0	0	1	1	1	1
chr20:6628406:G:C	0	0	0	0	0	0	0	0	0	0	0	0	0	0	0	0	0
chr20:6632901:C:A	1	1	0	0	0	0	0	0	0	0	0	0	0	0	0	0	0
chr20:6634895:T:C	1	1	0	0	0	0	0	0	0	0	0	0	0	0	0	0	0
chr20:6635266:G:A	1	1	1	1	0	0	0	0	0	1	1	0	0	0	0	0	1
chr20:6635509:G:A	1	1	1	0	1	0	0	0	1	1	0	1	0	0	0	1	1
chr20:6690502:T:A	1	0	0	0	0	0	0	0	0	0	0	0	0	0	0	0	0
chr20:6752176:T:A	1	0	0	0	0	0	0	0	0	0	0	0	0	0	0	0	0
chr20:6752183:C:T	1	0	0	0	0	0	0	0	0	0	0	0	0	0	0	0	0
chr20:6755009:C:T	0	0	0	0	1	0	0	0	0	0	0	0	0	0	0	0	0
chr20:6759706:C:T	0	0	0	0	0	0	0	0	0	0	0	0	0	0	0	0	0
chr20:6853255:AGT:A	0	0	1	0	0	0	0	0	0	0	0	0	0	0	0	0	0
chr20:6853448:T:G	0	0	0	0	0	0	0	0	0	0	0	0	0	0	0	0	0
chr20:6853998:A:G	0	0	0	0	0	0	0	0	0	0	0	0	0	0	0	0	0
chr20:6854187:G:A	0	0	0	0	0	0	0	0	0	0	0	0	0	0	0	0	0
chr20:6854835:C:A	0	0	0	0	0	0	0	0	0	0	0	0	0	0	0	0	0
chr20:6855401:A:T	0	0	0	0	0	0	0	0	0	0	0	0	0	0	0	0	0
chr20:6856246:C:T	0	0	0	0	0	0	0	0	0	0	0	0	0	0	0	0	0
chr20:6856453:G:A	0	0	0	0	0	0	0	0	0	0	0	0	0	0	0	0	0
chr20:6856770:T:TCTTTTACTGTCAGTGCCCAC	0	0	1	1	0	0	0	0	0	0	0	0	0	0	0	0	0
chr20:6856911:T:C	0	0	0	0	0	0	0	0	0	0	0	0	0	0	0	0	0
chr20:6857854:A:G	0	0	0	0	0	0	0	0	0	0	0	0	0	0	0	0	0
chr20:6911631:C:T	0	0	0	0	0	0	0	0	0	0	0	0	0	0	0	0	0
chr20:7107045:G:A	0	0	0	0	0	0	0	0	0	0	0	0	0	0	0	0	0
chr20:7551554:G:A	0	0	0	0	0	0	0	0	0	0	0	0	0	0	0	0	0
chr20:7629565:G:A	0	0	0	0	0	0	0	0	0	0	0	0	0	0	0	0	0
chr20:7629611:T:C	0	0	0	0	0	0	0	0	0	0	0	0	0	0	0	0	0
chr20:7630858:C:T	1	1	0	1	0	0	1	0	0	0	1	0	0	1	0	0	1
chr20:7634514:G:C	0	0	0	0	0	0	0	0	0	0	0	0	0	0	0	0	0
chr20:7636261:G:GT	1	0	0	0	0	0	0	0	0	0	0	0	0	0	0	0	0
chr20:7636373:TG:T	1	0	0	0	0	0	0	0	0	0	0	0	0	0	0	0	0
chr20:7642091:TA:T	0	1	0	0	0	0	0	0	0	0	0	0	0	0	0	0	0
chr20:7647196:G:A	0	1	0	0	0	0	0	0	0	0	0	0	0	0	0	0	0
chr20:7647232:G:A	0	1	0	0	0	0	0	0	0	0	0	0	0	0	0	0	0
chr20:7647252:T:TC	0	1	0	0	0	0	0	0	0	0	0	0	0	0	0	0	0
chr20:7654259:CTAT:C	0	0	0	0	0	0	0	0	0	0	0	0	0	0	0	0	0
chr20:7654525:T:C	0	0	1	0	0	0	0	0	1	0	0	0	0	0	0	0	0
chr20:7656947:G:T	0	0	0	0	0	0	0	0	0	0	0	0	0	0	0	0	0
chr20:7658696:C:T	0	0	0	0	0	0	0	0	0	0	0	0	0	0	0	0	0
chr20:7659515:T:C	0	0	0	0	0	0	0	0	0	0	0	0	0	0	0	0	0
chr20:7661124:C:G	0	0	0	0	0	0	0	0	0	0	0	0	0	0	0	0	0
chr20:7661329:T:C	0	0	0	0	0	0	0	0	0	0	0	0	0	0	0	0	0
chr20:8125395:C:G	1	1	1	1	0	0	0	1	1	1	1	0	0	0	1	1	1
chr20:8126920:T:C	1	0	0	0	0	0	0	0	0	0	0	0	0	0	0	0	0
chr20:8602727:A:ACC	0	0	0	0	0	0	0	0	0	0	0	0	0	0	0	0	0
chr20:8603950:G:C	0	0	1	0	0	0	0	0	0	0	0	0	0	0	0	0	0
chr20:8604181:C:T	0	0	0	0	0	0	0	0	0	0	0	0	0	0	0	0	0
chr20:8604593:G:A	0	0	0	0	1	1	0	0	0	0	0	0	0	0	0	0	0
chr20:8607393:G:A	0	0	0	0	0	0	0	0	0	0	0	0	0	0	0	0	0
chr20:8609588:A:T	0	0	0	0	0	0	0	0	0	0	0	0	0	0	0	0	0
chr20:9320520:G:T	0	0	0	0	0	0	0	0	0	0	0	0	0	0	0	0	0
chr20:10131998:G:A	0	0	0	0	0	0	0	0	0	0	0	0	0	0	0	0	0
chr20:10132091:A:G	0	0	0	0	0	0	0	0	0	0	0	0	0	0	0	0	0
chr20:10455258:A:G	1	1	1	1	0	0	1	1	1	1	1	0	0	1	1	1	1
chr20:10456485:G:A	1	1	0	0	1	0	0	0	0	0	0	1	0	0	0	0	1
chr20:10458616:G:A	1	1	0	0	0	0	0	1	0	0	0	0	0	0	1	0	1
chr20:10458671:A:C	1	1	0	0	0	0	0	1	0	0	0	0	0	0	1	0	1
chr20:10458688:A:G	1	1	0	0	0	0	0	1	0	0	0	0	0	0	1	0	1
chr20:10459994:A:G	1	0	0	0	0	0	0	0	0	0	0	0	0	0	0	0	0
chr20:10468720:TTC:T	1	1	0	0	0	0	0	1	0	0	0	0	0	0	1	0	1
chr20:10485091:T:C	1	1	0	0	0	0	0	1	0	0	0	0	0	0	1	0	1
chr20:10485093:G:T	1	1	0	0	0	0	0	1	0	0	0	0	0	0	1	0	1
chr20:10487648:A:G	1	0	0	0	0	0	0	0	0	0	0	0	0	0	0	0	0
chr20:10488159:C:T	1	0	0	0	0	0	0	0	0	0	0	0	0	0	0	0	0
chr20:10490603:G:A	1	0	0	0	0	0	0	0	0	0	0	0	0	0	0	0	0
chr20:10491257:AT:A	1	0	0	0	0	0	1	0	0	0	0	0	0	1	0	0	1
chr20:10499099:CTTCCTTCCTTCCTTTCCTTTCTTTTCCT:C	1	0	0	0	0	0	0	0	0	0	0	0	0	0	0	0	0
chr20:10501273:T:G	1	1	0	0	0	0	0	0	0	0	0	0	0	0	0	0	0
chr20:10504817:C:G	1	1	1	1	1	1	0	0	1	1	1	1	1	0	0	1	1
chr20:10504993:G:A	1	1	1	0	1	1	0	1	1	1	0	1	1	0	1	1	1
chr20:10507827:A:G	0	0	0	0	0	0	0	0	0	0	0	0	0	0	0	0	0
chr20:10508385:T:TC	0	0	0	0	0	0	0	0	0	0	0	0	0	0	0	0	0
chr20:10510168:G:T	0	0	0	0	0	0	0	0	0	0	0	0	0	0	0	0	0
chr20:10511491:C:T	0	0	0	0	0	0	0	0	0	0	0	0	0	0	0	0	0
chr20:10519464:C:T	1	1	0	0	0	0	0	0	0	0	0	0	0	0	0	0	0
chr20:10519587:A:T	1	0	1	1	0	0	0	0	0	1	1	0	0	0	0	0	1
chr20:10526342:T:C	1	0	0	0	0	0	0	0	0	0	0	0	0	0	0	0	0
chr20:10531212:G:T	1	1	0	0	1	0	1	0	1	0	0	1	0	1	0	1	1
chr20:10532455:G:A	1	0	0	1	0	0	0	0	0	0	1	0	0	0	0	0	1
chr20:10539539:G:C	1	1	1	1	1	0	1	0	1	1	1	1	0	1	0	1	1
chr20:10547805:G:A	1	1	0	0	0	0	0	0	0	0	0	0	0	0	0	0	0
chr20:10548145:G:A	1	1	0	0	0	0	0	1	0	0	0	0	0	0	1	0	1
chr20:10548218:A:G	1	1	0	0	0	0	0	1	0	0	0	0	0	0	1	0	1
chr20:10548402:A:G	1	0	0	0	0	0	0	1	0	0	0	0	0	0	1	0	1
chr20:10551899:A:C	1	0	0	0	1	0	0	1	0	0	0	1	0	0	1	0	1
chr20:10555406:C:G	0	0	0	0	0	0	0	0	0	0	0	0	0	0	0	0	0
chr20:10555536:G:A	0	0	0	0	0	0	0	0	0	0	0	0	0	0	0	0	0
chr20:10557252:C:T	1	0	1	1	0	0	0	0	0	1	1	0	0	0	0	0	1
chr20:10578005:G:A	1	1	0	0	0	0	0	0	0	0	0	0	0	0	0	0	0
chr20:10580700:A:G	1	0	0	0	0	0	0	0	0	0	0	0	0	0	0	0	0
chr20:10582138:T:C	0	0	0	1	0	0	0	0	0	0	0	0	0	0	0	0	0
chr20:10584509:A:G	1	1	0	0	0	1	0	0	0	0	0	0	1	0	0	0	1
chr20:10584739:G:C	1	1	1	0	1	0	0	0	1	1	0	1	0	0	0	1	1
chr20:10588773:A:C	0	0	0	0	0	0	0	1	0	0	0	0	0	0	0	0	0
chr20:10589346:A:G	0	0	0	0	0	0	1	0	0	0	0	0	0	0	0	0	0
chr20:10598009:C:A	1	0	0	0	0	0	0	0	0	0	0	0	0	0	0	0	0
chr20:10598076:G:A	1	0	0	0	0	0	0	0	0	0	0	0	0	0	0	0	0
chr20:10609062:CCCAAGTGGATTCATTTCCATTTT:C	1	0	0	0	0	0	0	0	0	0	0	0	0	0	0	0	0
chr20:10609594:C:T	0	0	0	0	0	0	0	0	0	0	0	0	0	0	0	0	0
chr20:10612963:C:T	1	0	1	1	0	0	0	0	0	1	1	0	0	0	0	0	1
chr20:10616168:C:A	1	1	0	0	0	0	0	0	0	0	0	0	0	0	0	0	0
chr20:10617156:T:G	1	1	1	1	0	0	0	0	0	1	1	0	0	0	0	0	1
chr20:10617160:A:C	1	1	1	1	0	0	0	0	0	1	1	0	0	0	0	0	1
chr20:10618939:TA:T	1	1	0	0	0	0	0	0	0	0	0	0	0	0	0	0	0
chr20:10619014:A:C	1	1	0	0	0	0	0	0	0	0	0	0	0	0	0	0	0
chr20:10619289:C:CA	1	0	0	0	0	0	0	0	0	0	0	0	0	0	0	0	0
chr20:10620275:G:A	1	1	0	0	0	0	0	0	0	0	0	0	0	0	0	0	0
chr20:10622501:G:C	1	0	0	0	0	0	0	0	0	0	0	0	0	0	0	0	0
chr20:10624046:G:A	1	0	1	1	0	0	1	0	1	1	1	0	0	1	0	1	1
chr20:10625804:T:G	1	0	0	0	0	0	0	0	0	0	0	0	0	0	0	0	0
chr20:10629525:T:C	1	0	1	1	0	0	0	0	1	1	1	0	0	0	0	1	1
chr20:10640201:A:G	1	1	0	0	0	0	0	0	0	0	0	0	0	0	0	0	0
chr20:10645742:A:G	1	1	0	0	0	0	1	0	0	0	0	0	0	1	0	0	1
chr20:10645892:C:T	1	1	1	1	0	0	1	0	0	1	1	0	0	1	0	0	1
chr20:10645899:A:G	1	1	1	1	0	0	1	0	0	1	1	0	0	1	0	0	1
chr20:10646318:C:T	1	1	0	0	1	1	0	0	0	0	0	1	1	0	0	0	1
chr20:10646671:T:G	1	1	1	2	0	1	0	1	0	1	1	0	1	0	1	0	1
chr20:10646843:T:C	1	1	0	1	0	0	0	1	0	0	1	0	0	0	1	0	1
chr20:10647951:A:G	1	1	1	1	1	1	0	0	1	1	1	1	1	0	0	1	1
chr20:10649319:GT:G	1	0	0	0	0	0	0	0	0	0	0	0	0	0	0	0	0
chr20:10649677:G:GAAAAAAAAAAT	1	0	0	0	0	0	0	0	0	0	0	0	0	0	0	0	0
chr20:10649761:C:T	1	0	0	0	0	0	0	0	0	0	0	0	0	0	0	0	0
chr20:10658882:G:C	0	0	0	0	0	0	0	0	0	0	0	0	0	0	0	0	0
chr20:10669188:C:A	0	0	0	0	0	0	0	0	0	0	0	0	0	0	0	0	0
chr20:10680763:T:G	1	1	1	1	1	0	0	0	0	1	1	1	0	0	0	0	1
chr20:10683406:T:C	0	0	0	0	0	0	0	0	0	0	0	0	0	0	0	0	0
chr20:10683453:C:A	0	0	0	0	0	0	0	0	0	0	0	0	0	0	0	0	0
chr20:10683901:G:GTGGATTTCTTCAACTACTATAGACCATATGATA	0	0	0	0	0	0	0	0	0	0	0	0	0	0	0	0	0
chr20:10684096:T:TC	0	0	0	0	0	0	0	0	0	0	0	0	0	0	0	0	0
chr20:10684398:T:C	0	0	0	0	0	0	0	0	0	0	0	0	0	0	0	0	0
chr20:10686376:A:C	1	1	1	0	0	0	0	0	0	1	0	0	0	0	0	0	0
chr20:10687872:A:G	1	0	1	1	0	0	0	0	1	1	1	0	0	0	0	1	1
chr20:10688124:C:A	1	0	0	0	0	0	0	0	0	0	0	0	0	0	0	0	0
chr20:10690091:A:C	1	1	0	0	0	0	0	0	0	0	0	0	0	0	0	0	0
chr20:10690155:T:C	1	1	0	0	0	0	0	0	0	0	0	0	0	0	0	0	0
chr20:10690294:A:G	1	1	0	0	0	0	0	0	0	0	0	0	0	0	0	0	0
chr20:10690764:T:G	1	0	0	0	0	0	0	0	0	0	0	0	0	0	0	0	0
chr20:10690780:T:C	1	0	0	0	0	0	0	0	0	0	0	0	0	0	0	0	0
chr20:10691127:AT:A	1	0	0	0	0	0	0	0	0	0	0	0	0	0	0	0	0
chr20:10691129:G:C	1	0	0	0	0	0	0	0	0	0	0	0	0	0	0	0	0
chr20:10691295:A:G	1	0	0	0	0	0	0	0	0	0	0	0	0	0	0	0	0
chr20:10691352:G:C	1	0	0	0	0	0	0	0	0	0	0	0	0	0	0	0	0
chr20:10691474:A:C	1	0	0	0	0	0	0	0	0	0	0	0	0	0	0	0	0
chr20:10691490:G:A	1	0	0	0	0	0	0	0	0	0	0	0	0	0	0	0	0
chr20:10692201:G:T	1	1	1	1	1	0	0	0	1	1	1	1	0	0	0	1	1
chr20:10692559:G:A	1	1	0	0	0	0	0	0	0	0	0	0	0	0	0	0	0
chr20:10692989:C:T	1	1	1	1	1	0	0	0	0	1	1	1	0	0	0	0	1
chr20:10693337:A:G	1	0	0	0	0	0	0	0	0	0	0	0	0	0	0	0	0
chr20:10693513:A:G	1	0	0	0	0	0	0	0	0	0	0	0	0	0	0	0	0
chr20:10694525:A:G	0	0	0	0	0	0	0	0	0	0	0	0	0	0	0	0	0
chr20:10697473:G:GT	1	1	0	0	0	0	0	0	0	0	0	0	0	0	0	0	0
chr20:10704351:G:A	0	0	0	0	0	0	0	0	0	0	0	0	0	0	0	0	0
chr20:10719114:A:C	0	0	0	0	0	0	0	0	0	0	0	0	0	0	0	0	0
chr20:10719117:A:T	0	0	0	0	0	0	0	0	0	0	0	0	0	0	0	0	0
chr20:10719144:T:C	0	0	0	0	0	0	0	0	0	0	0	0	0	0	0	0	0
chr20:10719307:A:T	0	0	0	0	0	0	0	0	0	0	0	0	0	0	0	0	0
chr20:10719667:C:A	0	0	0	0	0	0	0	0	0	0	0	0	0	0	0	0	0
chr20:10719779:C:T	0	0	0	0	0	0	0	0	0	0	0	0	0	0	0	0	0
chr20:10720450:G:A	1	1	1	1	0	0	0	0	1	1	1	0	0	0	0	1	1
chr20:10721695:G:T	0	0	0	0	1	0	0	0	1	0	0	0	0	0	0	0	0
chr20:10722527:T:A	0	0	0	0	0	0	0	0	0	0	0	0	0	0	0	0	0
chr20:10724342:C:T	0	0	0	0	0	0	0	0	0	0	0	0	0	0	0	0	0
chr20:10726660:T:C	1	0	0	0	0	0	0	0	0	0	0	0	0	0	0	0	0
chr20:10736551:T:C	0	0	0	0	0	0	0	0	0	0	0	0	0	0	0	0	0
chr20:10739837:G:GT	1	0	0	0	0	0	0	0	0	0	0	0	0	0	0	0	0
chr20:10741175:A:T	1	0	0	0	0	0	0	0	0	0	0	0	0	0	0	0	0
chr20:10742071:C:T	1	1	1	1	0	1	0	0	1	1	1	0	1	0	0	1	1
chr20:10742932:C:A	1	1	0	0	0	0	0	0	0	0	0	0	0	0	0	0	0
chr20:10743565:G:T	0	0	0	0	0	0	0	0	0	0	0	0	0	0	0	0	0
chr20:10743612:A:T	0	0	0	0	0	0	0	0	0	0	0	0	0	0	0	0	0
chr20:10745545:G:C	0	0	1	0	0	0	0	0	0	0	0	0	0	0	0	0	0
chr20:10747540:T:C	0	0	0	0	0	0	0	0	0	0	0	0	0	0	0	0	0
chr20:10966334:C:T	1	1	1	1	0	0	0	0	1	1	1	0	0	0	0	1	1
chr20:10967162:G:A	1	0	0	0	0	0	0	0	0	0	0	0	0	0	0	0	0
chr20:10967214:T:G	1	0	0	0	0	0	0	0	1	0	0	0	0	0	0	1	1
chr20:10968891:C:T	1	0	1	1	0	0	0	0	1	1	1	0	0	0	0	1	1
chr20:10969030:A:G	1	0	0	0	0	0	0	0	0	0	0	0	0	0	0	0	0
chr20:10971586:TC:T	0	0	0	0	0	0	0	0	0	0	0	0	0	0	0	0	0
chr20:10971744:T:C	0	0	0	0	0	0	0	0	0	0	0	0	0	0	0	0	0
chr20:10972410:T:TA	1	0	0	0	0	0	0	0	0	0	0	0	0	0	0	0	0
chr20:10973672:C:T	1	0	1	1	0	0	0	0	1	1	1	0	0	0	0	1	1
chr20:10984360:T:C	1	1	0	0	0	0	0	0	0	0	0	0	0	0	0	0	0
chr20:10984418:T:TATAAAAAA	1	1	0	0	0	0	0	0	0	0	0	0	0	0	0	0	0
chr20:11087554:C:T	0	0	0	0	0	0	0	0	0	0	0	0	0	0	0	0	0
chr20:11090072:C:A	1	0	0	0	0	0	0	0	0	0	0	0	0	0	0	0	0
chr20:11090227:A:G	0	0	0	0	0	0	0	0	0	0	0	0	0	0	0	0	0
chr20:11090543:T:C	1	0	0	0	0	0	0	0	0	0	0	0	0	0	0	0	0
chr20:11090552:C:A	1	0	0	0	0	0	0	0	0	0	0	0	0	0	0	0	0
chr20:11090657:C:T	1	0	0	0	0	0	0	0	0	0	0	0	0	0	0	0	0
chr20:11091458:C:T	1	0	0	0	1	0	0	0	0	0	0	1	0	0	0	0	1
chr20:11140508:G:A	1	1	1	1	1	1	1	1	1	1	1	1	1	1	1	1	1
chr20:11150594:T:C	1	1	0	0	0	0	0	0	0	0	0	0	0	0	0	0	0
chr20:11158186:C:T	0	0	0	0	0	0	0	0	0	0	0	0	0	0	0	0	0
chr20:11171297:A:G	0	0	0	0	0	0	0	0	0	0	0	0	0	0	0	0	0
chr20:11191561:G:C	0	0	0	0	0	0	0	0	0	0	0	0	0	0	0	0	0
chr20:11193186:C:T	0	0	0	0	0	0	0	1	0	0	0	0	0	0	0	0	0
chr20:11213586:A:C	1	0	0	0	0	1	0	0	0	0	0	0	1	0	0	0	1
chr20:11227112:C:T	1	0	1	1	0	0	1	1	1	1	1	0	0	1	1	1	1
chr20:11231706:A:C	1	0	0	0	0	0	0	0	0	0	0	0	0	0	0	0	0
chr20:12958492:A:ACTC	1	1	1	1	1	0	0	0	1	1	1	1	0	0	0	1	1
chr20:12958687:A:G	1	1	0	0	0	0	0	0	0	0	0	0	0	0	0	0	0
chr20:12959094:A:T	1	1	0	0	0	0	0	0	0	0	0	0	0	0	0	0	0
chr20:12959398:T:C	1	1	0	0	0	0	0	0	0	0	0	0	0	0	0	0	0
chr20:12959885:A:G	1	0	0	0	0	0	0	0	0	0	0	0	0	0	0	0	0
chr20:12962718:A:G	0	0	1	0	0	0	0	0	0	0	0	0	0	0	0	0	0
chr20:12966089:T:G	1	1	0	0	1	0	0	0	0	0	0	1	0	0	0	0	1
chr20:12969400:A:G	0	0	0	0	0	0	0	0	0	0	0	0	0	0	0	0	0
chr20:12973521:A:T	0	0	0	0	0	0	0	0	0	0	0	0	0	0	0	0	0
chr20:13414676:A:C	1	0	0	0	0	0	0	0	0	0	0	0	0	0	0	0	0
chr20:13415494:T:C	1	0	0	0	0	0	0	0	0	0	0	0	0	0	0	0	0
chr20:13416567:T:C	1	0	0	0	0	0	0	0	0	0	0	0	0	0	0	0	0
chr20:13417386:T:C	0	1	1	2	0	0	0	0	1	1	1	0	0	0	0	1	1
chr20:13447277:A:C	0	0	0	0	0	0	0	0	0	0	0	0	0	0	0	0	0
chr20:13448610:GCGAGGTTGCAC:G	0	0	0	0	0	0	0	0	0	0	0	0	0	0	0	0	0
chr20:13449512:G:GTT	0	0	0	0	0	0	0	0	0	0	0	0	0	0	0	0	0
chr20:13452260:G:C	0	0	0	0	0	0	0	0	0	0	0	0	0	0	0	0	0
chr20:13453700:A:C	0	0	0	0	0	0	0	0	0	0	0	0	0	0	0	0	0
chr20:13459853:T:C	0	0	1	1	0	0	0	0	1	0	0	0	0	0	0	0	0
chr20:13477132:TAA:T	0	0	0	0	0	0	0	0	0	0	0	0	0	0	0	0	0
chr20:13489073:A:G	0	0	0	0	0	0	0	0	0	0	0	0	0	0	0	0	0
chr20:13489317:T:G	0	0	0	0	0	0	0	0	0	0	0	0	0	0	0	0	0
chr20:13489842:A:G	0	0	0	0	0	0	0	0	0	0	0	0	0	0	0	0	0
chr20:13512605:C:T	1	0	0	0	0	0	0	0	0	0	0	0	0	0	0	0	0
chr20:13514459:A:G	1	0	0	0	0	0	0	0	0	0	0	0	0	0	0	0	0
chr20:13520111:C:A	0	0	0	0	0	0	0	0	0	0	0	0	0	0	0	0	0
chr20:13520112:C:A	0	0	0	0	0	0	0	0	0	0	0	0	0	0	0	0	0
chr20:13520928:A:G	1	0	0	0	0	0	0	0	0	0	0	0	0	0	0	0	0
chr20:13526292:A:AT	1	0	0	0	0	0	0	0	0	0	0	0	0	0	0	0	0
chr20:13526833:G:A	1	0	0	0	0	0	0	0	1	0	0	0	0	0	0	1	1
chr20:13526836:T:TA	1	0	0	0	0	0	0	0	1	0	0	0	0	0	0	1	1
chr20:13539313:T:G	0	0	0	0	0	0	0	0	0	0	0	0	0	0	0	0	0
chr20:13542423:T:C	1	0	0	0	0	0	0	0	0	0	0	0	0	0	0	0	0
chr20:13558293:T:C	0	0	0	0	0	0	0	0	0	0	0	0	0	0	0	0	0
chr20:14671213:A:T	0	0	0	0	0	0	0	0	0	0	0	0	0	0	0	0	0
chr20:14672177:T:C	0	0	0	0	0	0	0	0	0	0	0	0	0	0	0	0	0
chr20:14672631:T:C	0	0	0	0	0	0	0	0	0	0	0	0	0	0	0	0	0
chr20:14677571:G:C	0	0	0	0	1	0	0	0	0	0	0	0	0	0	0	0	0
chr20:14677650:A:G	0	0	0	0	1	0	0	0	1	0	0	0	0	0	0	0	0
chr20:14679497:A:G	1	0	0	0	0	0	0	0	0	0	0	0	0	0	0	0	0
chr20:14681801:G:C	0	1	0	0	0	0	0	0	0	0	0	0	0	0	0	0	0
chr20:14681863:C:T	0	1	0	0	0	0	0	0	0	0	0	0	0	0	0	0	0
chr20:14682334:G:A	0	0	0	0	0	0	0	0	0	0	0	0	0	0	0	0	0
chr20:14683029:C:A	0	0	0	0	0	0	0	0	0	0	0	0	0	0	0	0	0
chr20:14688818:G:A	0	0	1	0	1	0	0	0	0	0	0	0	0	0	0	0	0
chr20:14689146:T:C	1	0	1	0	1	0	0	0	0	1	0	1	0	0	0	0	1
chr20:15806261:T:G	0	0	0	0	0	0	0	0	0	0	0	0	0	0	0	0	0
chr20:15806820:C:T	0	0	0	0	0	0	0	0	0	0	0	0	0	0	0	0	0
chr20:15809756:G:GA	0	0	0	0	0	0	0	0	0	0	0	0	0	0	0	0	0
chr20:15809996:C:T	0	0	0	0	0	0	0	0	0	0	0	0	0	0	0	0	0
chr20:15813475:C:G	0	0	0	0	0	0	0	0	0	0	0	0	0	0	0	0	0
chr20:15816236:T:C	0	0	0	0	0	0	0	0	0	0	0	0	0	0	0	0	0
chr20:15819495:A:G	0	0	1	0	0	0	0	0	0	0	0	0	0	0	0	0	0
chr20:15819561:CCAGA:C	0	0	0	0	0	0	0	0	0	0	0	0	0	0	0	0	0
chr20:15819926:T:A	0	0	0	0	0	0	0	0	0	0	0	0	0	0	0	0	0
chr20:15826540:C:T	0	0	0	0	0	0	0	0	0	0	0	0	0	0	0	0	0
chr20:15832299:A:T	0	0	0	0	0	0	0	1	0	0	0	0	0	0	0	0	0
chr20:15838024:C:G	0	1	1	1	0	0	1	0	0	1	1	0	0	1	0	0	1
chr20:16513342:A:G	0	0	0	0	0	0	0	0	0	0	0	0	0	0	0	0	0
chr20:16514001:T:G	0	1	0	0	0	0	0	0	0	0	0	0	0	0	0	0	0
chr20:16514232:A:G	0	1	0	0	0	0	0	0	0	0	0	0	0	0	0	0	0
chr20:16514470:C:T	0	1	0	0	0	0	0	0	0	0	0	0	0	0	0	0	0
chr20:16516573:G:A	0	0	0	0	0	0	0	0	0	0	0	0	0	0	0	0	0
chr20:16517672:G:C	1	0	0	0	1	0	0	1	0	0	0	1	0	0	1	0	1
chr20:16518017:C:T	1	0	0	0	1	0	0	0	1	0	0	1	0	0	0	1	1
chr20:16519251:C:T	1	0	0	0	0	0	0	0	0	0	0	0	0	0	0	0	0
chr20:16520300:G:T	1	0	0	0	0	0	0	0	0	0	0	0	0	0	0	0	0
chr20:16520311:T:G	1	0	0	0	0	0	0	0	0	0	0	0	0	0	0	0	0
chr20:16521267:C:G	1	0	0	0	0	0	0	0	0	0	0	0	0	0	0	0	0
chr20:16523707:C:T	0	0	0	0	0	0	0	0	0	0	0	0	0	0	0	0	0
chr20:16524972:C:T	0	0	0	0	0	0	0	0	0	0	0	0	0	0	0	0	0
chr20:16528266:G:C	0	0	0	0	0	0	0	1	0	0	0	0	0	0	0	0	0
chr20:16528288:G:A	0	0	0	0	0	0	0	0	0	0	0	0	0	0	0	0	0
chr20:16531020:T:G	0	0	0	0	0	0	0	0	0	0	0	0	0	0	0	0	0
chr20:16532541:C:T	1	0	1	1	1	0	0	1	0	1	1	1	0	0	1	0	1
chr20:16533812:T:C	1	0	0	0	0	0	0	0	0	0	0	0	0	0	0	0	0
chr20:16534797:A:C	1	0	0	0	1	0	0	0	0	0	0	1	0	0	0	0	1
chr20:16534948:A:G	1	0	0	0	1	0	0	1	0	0	0	1	0	0	1	0	1
chr20:16541089:T:C	1	0	1	1	0	0	0	0	0	1	1	0	0	0	0	0	1
chr20:16546846:T:C	0	0	1	0	0	0	0	0	0	0	0	0	0	0	0	0	0
chr20:16548343:A:C	0	0	0	0	0	0	0	0	0	0	0	0	0	0	0	0	0
chr20:16549501:A:G	1	1	0	0	0	0	0	1	0	0	0	0	0	0	1	0	1
chr20:16552238:T:A	1	0	1	1	1	1	1	0	1	1	1	1	1	1	0	1	1
chr20:16554546:G:A	1	1	1	0	0	0	0	0	0	1	0	0	0	0	0	0	0
chr20:16556547:T:C	1	0	0	0	1	1	0	0	0	0	0	1	1	0	0	0	1
chr20:16560143:A:G	1	0	0	0	0	0	0	0	0	0	0	0	0	0	0	0	0
chr20:16560990:T:C	1	0	1	1	1	0	0	0	1	1	1	1	0	0	0	1	1
chr20:16566092:A:C	0	0	0	0	0	0	0	0	0	0	0	0	0	0	0	0	0
chr20:16567202:C:T	0	0	0	0	0	0	0	0	0	0	0	0	0	0	0	0	0
chr20:16568062:A:T	1	0	1	0	0	0	0	0	1	1	0	0	0	0	0	1	1
chr20:16570165:T:C	0	0	0	0	0	0	0	0	0	0	0	0	0	0	0	0	0
chr20:16570173:C:T	0	0	0	0	0	0	0	0	0	0	0	0	0	0	0	0	0
chr20:16570478:C:G	0	0	1	0	0	0	0	0	0	0	0	0	0	0	0	0	0
chr20:16570599:A:G	0	0	0	0	0	0	0	0	0	0	0	0	0	0	0	0	0
chr20:16570934:T:C	0	0	1	0	0	0	0	0	0	0	0	0	0	0	0	0	0
chr20:16571189:A:G	0	0	0	0	0	0	0	0	0	0	0	0	0	0	0	0	0
chr20:16571466:T:G	0	0	0	0	0	0	0	0	0	0	0	0	0	0	0	0	0
chr20:17593984:G:A	1	0	0	0	1	0	1	1	0	0	0	1	0	1	1	0	1
chr20:17594729:G:A	1	0	0	0	1	0	0	1	0	0	0	1	0	0	1	0	1
chr20:17596155:C:A	1	1	1	1	1	0	1	0	1	1	1	1	0	1	0	1	1
chr20:17596219:C:T	1	1	1	1	0	0	1	0	1	1	1	0	0	1	0	1	1
chr20:17597331:C:T	0	0	0	0	1	0	0	1	0	0	0	0	0	0	0	0	0
chr20:17597531:C:T	0	0	0	0	1	0	1	0	0	0	0	0	0	0	0	0	0
chr20:17598240:G:A	0	1	1	1	1	1	1	1	1	1	1	1	1	1	1	1	1
chr20:17598701:GGCT:G	0	1	0	1	0	0	0	1	0	0	1	0	0	0	1	0	1
chr20:17599556:C:A	0	0	0	0	0	0	0	0	0	0	0	0	0	0	0	0	0
chr20:17599651:T:C	0	0	0	0	0	0	0	0	0	0	0	0	0	0	0	0	0
chr20:17599752:G:C	0	0	0	0	0	0	0	1	0	0	0	0	0	0	0	0	0
chr20:17600114:G:C	0	0	0	0	0	0	0	1	0	0	0	0	0	0	0	0	0
chr20:17617260:G:A	1	1	0	0	0	1	0	0	0	0	0	0	1	0	0	0	1
chr20:17793412:G:A	0	1	0	0	0	0	0	0	0	0	0	0	0	0	0	0	0
chr20:17794354:T:C	0	0	0	0	0	0	0	0	0	0	0	0	0	0	0	0	0
chr20:17802863:C:G	1	1	1	1	0	0	1	1	1	1	1	0	0	1	1	1	1
chr20:17842006:A:G	1	0	0	0	0	0	0	0	0	0	0	0	0	0	0	0	0
chr20:17843824:T:C	1	1	0	0	0	0	0	0	0	0	0	0	0	0	0	0	0
chr20:17844492:G:T	1	1	1	1	1	0	0	0	1	1	1	1	0	0	0	1	1
chr20:17844518:AGGCATGCTGCCAAGAAT:A	1	1	1	1	1	0	0	0	1	1	1	1	0	0	0	1	1
chr20:17844638:A:AG	1	1	1	1	1	0	0	0	1	1	1	1	0	0	0	1	1
chr20:17844684:G:T	1	1	1	0	1	0	0	0	1	1	0	1	0	0	0	1	1
chr20:17845072:G:C	1	1	0	0	0	0	0	0	0	0	0	0	0	0	0	0	0
chr20:17845675:G:A	1	0	0	0	0	0	0	1	0	0	0	0	0	0	1	0	1
chr20:17845755:T:C	1	0	0	0	0	0	0	1	0	0	0	0	0	0	1	0	1
chr20:17845980:A:G	1	0	0	0	0	0	0	1	0	0	0	0	0	0	1	0	1
chr20:17846280:G:A	1	0	0	0	0	0	0	0	0	0	0	0	0	0	0	0	0
chr20:17846386:T:A	1	0	0	0	0	0	0	0	0	0	0	0	0	0	0	0	0
chr20:17846514:A:G	1	0	0	0	0	0	0	0	0	0	0	0	0	0	0	0	0
chr20:17846614:A:G	1	0	0	0	0	0	0	0	0	0	0	0	0	0	0	0	0
chr20:17847735:T:C	1	0	0	0	0	0	1	0	0	0	0	0	0	1	0	0	1
chr20:17859706:A:G	1	1	1	1	0	0	0	0	0	1	1	0	0	0	0	0	1
chr20:17860022:G:C	1	1	1	1	0	0	1	0	0	1	1	0	0	1	0	0	1
chr20:17862268:G:A	1	1	0	0	0	0	0	0	0	0	0	0	0	0	0	0	0
chr20:17909723:C:T	1	1	1	1	1	0	0	0	0	1	1	1	0	0	0	0	1
chr20:17915253:G:C	1	1	0	0	0	0	0	0	0	0	0	0	0	0	0	0	0
chr20:17917173:T:A	1	1	1	1	0	0	0	1	0	1	1	0	0	0	1	0	1
chr20:17919027:T:C	1	0	0	0	0	0	0	0	0	0	0	0	0	0	0	0	0
chr20:17920159:T:A	1	1	0	0	1	0	0	0	0	0	0	1	0	0	0	0	1
chr20:17927210:A:G	1	0	0	0	0	0	0	1	0	0	0	0	0	0	1	0	1
chr20:17931095:C:T	1	0	0	0	0	0	0	0	0	0	0	0	0	0	0	0	0
chr20:17931519:T:C	1	0	0	0	0	0	0	0	0	0	0	0	0	0	0	0	0
chr20:17935271:G:A	1	0	0	0	0	0	0	0	0	0	0	0	0	0	0	0	0
chr20:17935560:T:G	1	0	0	0	0	0	0	0	0	0	0	0	0	0	0	0	0
chr20:17938883:G:A	1	0	1	1	0	0	0	0	0	1	1	0	0	0	0	0	1
chr20:17941219:G:A	1	0	0	0	0	0	0	0	0	0	0	0	0	0	0	0	0
chr20:17941237:T:TA	1	0	0	0	0	0	0	0	0	0	0	0	0	0	0	0	0
chr20:17943932:G:A	1	0	0	0	0	0	0	1	0	0	0	0	0	0	1	0	1
chr20:17947738:G:A	1	1	1	1	0	1	1	1	0	1	1	0	1	1	1	0	1
chr20:17951957:T:C	1	0	0	0	0	0	0	0	0	0	0	0	0	0	0	0	0
chr20:17953846:C:T	1	0	0	0	0	0	0	1	0	0	0	0	0	0	1	0	1
chr20:17954551:C:A	1	0	0	0	0	0	0	0	0	0	0	0	0	0	0	0	0
chr20:17958772:A:T	0	0	0	0	0	0	0	0	0	0	0	0	0	0	0	0	0
chr20:17963860:T:C	1	0	0	0	0	0	0	0	0	0	0	0	0	0	0	0	0
chr20:17965814:C:T	1	0	0	0	0	0	0	0	0	0	0	0	0	0	0	0	0
chr20:17969562:G:A	0	0	0	0	0	0	0	0	0	0	0	0	0	0	0	0	0
chr20:17973355:C:T	1	1	0	0	0	0	0	1	0	0	0	0	0	0	1	0	1
chr20:17974775:C:T	1	0	0	0	0	0	0	0	0	0	0	0	0	0	0	0	0
chr20:19459328:A:C	0	0	1	1	1	0	1	0	1	0	0	0	0	0	0	0	0
chr20:19460951:G:C	0	0	0	0	1	0	0	0	0	0	0	0	0	0	0	0	0
chr20:19461865:CT:C	0	0	0	0	0	0	0	0	0	0	0	0	0	0	0	0	0
chr20:19462207:A:C	0	0	0	0	0	0	0	0	0	0	0	0	0	0	0	0	0
chr20:19462636:G:A	0	0	0	0	0	0	0	0	0	0	0	0	0	0	0	0	0
chr20:19464926:C:T	1	0	0	0	0	0	0	0	0	0	0	0	0	0	0	0	0
chr20:19465089:T:A	1	0	0	0	0	0	0	0	0	0	0	0	0	0	0	0	0
chr20:19465907:G:A	0	1	0	0	0	0	0	0	0	0	0	0	0	0	0	0	0
chr20:19466832:A:G	0	1	0	0	0	0	0	0	0	0	0	0	0	0	0	0	0
chr20:19466843:T:C	0	1	0	0	0	0	0	0	0	0	0	0	0	0	0	0	0
chr20:19469002:C:A	0	0	0	0	0	0	0	1	0	0	0	0	0	0	0	0	0
chr20:19469150:T:G	0	0	0	0	0	0	1	1	0	0	0	0	0	0	0	0	0
chr20:19469395:A:G	0	0	0	0	0	0	1	0	0	0	0	0	0	0	0	0	0
chr20:19469534:G:A	0	0	0	0	0	0	1	0	0	0	0	0	0	0	0	0	0
chr20:19469685:G:A	0	0	0	0	0	0	0	0	0	0	0	0	0	0	0	0	0
chr20:19469817:G:C	0	0	0	0	0	0	0	0	0	0	0	0	0	0	0	0	0
chr20:19470418:C:A	0	0	0	0	0	0	0	0	0	0	0	0	0	0	0	0	0
chr20:19470421:TTCA:T	0	0	0	0	0	0	0	0	0	0	0	0	0	0	0	0	0
chr20:19474337:G:C	1	0	0	0	0	0	0	0	0	0	0	0	0	0	0	0	0
chr20:19475014:G:A	1	0	1	0	0	0	0	0	0	1	0	0	0	0	0	0	0
chr20:19475621:G:A	0	0	0	0	0	0	0	1	0	0	0	0	0	0	0	0	0
chr20:19476530:G:A	1	0	0	0	0	0	0	1	0	0	0	0	0	0	1	0	1
chr20:19476671:G:C	1	1	1	1	0	0	0	1	1	1	1	0	0	0	1	1	1
chr20:19477390:A:G	1	1	0	0	0	0	0	0	0	0	0	0	0	0	0	0	0
chr20:19478696:C:T	1	1	0	0	0	0	0	0	0	0	0	0	0	0	0	0	0
chr20:19479796:C:T	0	0	0	0	1	0	1	0	0	0	0	0	0	0	0	0	0
chr20:19484357:T:C	1	0	0	0	0	0	0	0	0	0	0	0	0	0	0	0	0
chr20:19484894:T:C	1	0	0	0	0	0	0	0	0	0	0	0	0	0	0	0	0
chr20:19486578:T:C	0	0	0	0	0	0	0	0	0	0	0	0	0	0	0	0	0
chr20:19488736:C:T	0	0	0	0	0	0	0	0	0	0	0	0	0	0	0	0	0
chr20:19488952:A:G	0	0	0	0	0	0	0	0	0	0	0	0	0	0	0	0	0
chr20:19568711:T:G	1	0	0	0	0	0	0	0	0	0	0	0	0	0	0	0	0
chr20:19573441:C:T	0	0	0	0	0	0	0	0	0	0	0	0	0	0	0	0	0
chr20:19573475:C:T	0	0	0	0	0	0	0	0	0	0	0	0	0	0	0	0	0
chr20:20496794:C:T	0	0	0	0	0	0	1	0	0	0	0	0	0	0	0	0	0
chr20:20620529:T:C	0	0	0	0	0	0	0	0	0	0	0	0	0	0	0	0	0
chr20:20624433:C:T	0	0	0	0	0	0	0	0	0	0	0	0	0	0	0	0	0
chr20:20762293:C:A	1	1	0	0	1	0	0	0	0	0	0	1	0	0	0	0	1
chr20:20769091:G:A	0	0	0	0	0	0	0	0	0	0	0	0	0	0	0	0	0
chr20:21884693:G:A	0	0	0	0	0	0	0	0	0	0	0	0	0	0	0	0	0
chr20:22087670:A:G	0	0	0	0	0	0	0	0	0	0	0	0	0	0	0	0	0
chr20:22088650:C:A	0	0	0	0	0	0	0	0	0	0	0	0	0	0	0	0	0
chr20:22089138:G:A	0	0	0	0	0	0	0	0	0	0	0	0	0	0	0	0	0
chr20:22853474:G:A	0	0	0	0	0	0	0	0	0	0	0	0	0	0	0	0	0
chr20:22859994:T:A	0	0	0	0	0	0	0	0	0	0	0	0	0	0	0	0	0
chr20:24914348:A:C	0	0	0	0	0	0	0	1	0	0	0	0	0	0	0	0	0
chr20:25092590:C:A	0	0	0	0	0	0	0	0	0	0	0	0	0	0	0	0	0
chr20:25195509:A:G	0	0	0	0	0	1	0	0	0	0	0	0	0	0	0	0	0
chr20:25197982:T:C	1	0	0	0	0	0	0	0	0	0	0	0	0	0	0	0	0
chr20:25201575:C:A	1	1	1	1	1	1	0	1	1	1	1	1	1	0	1	1	1
chr20:25203312:C:T	1	1	0	0	1	0	1	1	0	0	0	1	0	1	1	0	1
chr20:25258044:A:C	1	0	1	1	0	0	1	1	0	1	1	0	0	1	1	0	1
chr20:25282967:C:T	1	0	0	0	0	0	0	1	0	0	0	0	0	0	1	0	1
chr20:25362262:C:CT	1	0	0	0	0	0	0	0	0	0	0	0	0	0	0	0	0
chr20:25412779:A:AT	0	0	0	0	0	0	0	0	0	0	0	0	0	0	0	0	0
chr20:25422978:G:A	0	0	0	0	0	0	0	0	0	0	0	0	0	0	0	0	0
chr20:25426173:C:T	0	0	0	0	0	0	0	0	0	0	0	0	0	0	0	0	0
chr20:25444262:T:C	0	0	0	0	0	0	0	1	0	0	0	0	0	0	0	0	0
chr20:25488952:C:T	1	1	1	1	1	0	0	1	1	1	1	1	0	0	1	1	1
chr20:25566485:A:G	1	1	1	1	0	0	0	0	1	1	1	0	0	0	0	1	1
chr20:25575057:A:G	0	0	0	0	0	0	0	0	0	0	0	0	0	0	0	0	0
chr20:25590744:A:G	0	0	0	0	0	0	0	0	0	0	0	0	0	0	0	0	0
chr20:25601046:A:T	1	0	0	0	0	0	0	0	0	0	0	0	0	0	0	0	0
chr20:25606889:C:T	0	0	0	0	0	0	0	0	0	0	0	0	0	0	0	0	0
chr20:25646815:A:AT	0	0	0	0	0	0	0	0	0	0	0	0	0	0	0	0	0
chr20:25709198:G:A	0	0	0	0	0	0	0	0	0	0	0	0	0	0	0	0	0
chr20:25716341:T:C	0	0	0	0	0	0	0	0	0	0	0	0	0	0	0	0	0
chr20:25739735:C:G	0	0	0	0	0	0	0	0	0	0	0	0	0	0	0	0	0
chr20:25810527:CAAAT:C	0	0	0	0	0	0	0	0	0	0	0	0	0	0	0	0	0
chr20:25829065:T:C	0	0	0	0	1	0	0	1	0	0	0	0	0	0	0	0	0
chr20:25829132:G:A	0	0	0	0	1	0	0	0	0	0	0	0	0	0	0	0	0
chr20:25837491:G:T	0	0	0	0	0	0	0	1	0	0	0	0	0	0	0	0	0
chr20:25837493:G:C	0	0	0	0	0	0	0	1	0	0	0	0	0	0	0	0	0
chr20:25838469:CAG:C	0	0	0	0	0	0	0	1	0	0	0	0	0	0	0	0	0
chr20:25850872:C:G	0	0	0	0	0	0	0	0	0	0	0	0	0	0	0	0	0
chr20:25879775:C:A	0	0	0	0	0	0	0	0	0	0	0	0	0	0	0	0	0
chr20:25898536:G:T	0	0	0	0	0	0	0	0	0	0	0	0	0	0	0	0	0
chr20:26061194:A:T	0	0	0	0	0	0	0	0	0	0	0	0	0	0	0	0	0
chr20:26112540:A:T	0	0	0	0	0	0	0	0	0	0	0	0	0	0	0	0	0
chr20:26151181:A:C	0	0	0	0	0	0	0	0	0	0	0	0	0	0	0	0	0
chr20:26176538:G:T	0	0	0	0	0	0	0	0	0	0	0	0	0	0	0	0	0
chr20:26182413:G:C	0	0	0	0	0	0	0	0	0	0	0	0	0	0	0	0	0
chr20:26237858:G:A	0	0	0	0	0	0	0	0	0	0	0	0	0	0	0	0	0
chr20:26239802:G:A	0	0	0	0	0	0	0	0	0	0	0	0	0	0	0	0	0
chr20:26246759:T:C	0	0	0	0	0	0	0	0	0	0	0	0	0	0	0	0	0
chr20:26263569:G:A	1	0	0	0	0	0	0	0	0	0	0	0	0	0	0	0	0
chr20:26265637:A:G	1	0	1	0	0	0	0	0	0	1	0	0	0	0	0	0	0
chr20:26274942:G:T	1	0	0	0	0	0	0	0	0	0	0	0	0	0	0	0	0
chr20:26293603:G:A	1	0	1	0	0	0	0	0	0	1	0	0	0	0	0	0	0
chr20:26307797:T:C	1	0	0	0	0	0	0	0	0	0	0	0	0	0	0	0	0
chr20:29471031:G:A	0	0	0	0	0	0	0	0	0	0	0	0	0	0	0	0	0
chr20:29492478:G:A	0	0	0	0	0	0	0	0	0	0	0	0	0	0	0	0	0
chr20:29510742:G:A	0	0	0	0	0	0	0	0	0	0	0	0	0	0	0	0	0
chr20:29512487:C:T	1	0	0	0	0	0	1	0	0	0	0	0	0	1	0	0	1
chr20:29537672:T:G	0	0	0	0	0	0	0	0	0	0	0	0	0	0	0	0	0
chr20:29539588:G:T	0	0	0	0	0	0	0	0	0	0	0	0	0	0	0	0	0
chr20:29544188:C:G	1	0	0	0	0	0	0	0	0	0	0	0	0	0	0	0	0
chr20:29587369:G:C	1	0	0	0	0	0	0	0	0	0	0	0	0	0	0	0	0
chr20:29806345:T:G	1	0	0	0	0	0	0	0	0	0	0	0	0	0	0	0	0
chr20:29811317:T:G	1	0	0	0	0	0	0	0	0	0	0	0	0	0	0	0	0
chr20:29865714:T:C	0	0	0	0	1	0	0	0	0	0	0	0	0	0	0	0	0
chr20:29882399:C:G	0	0	0	0	0	0	0	0	0	0	0	0	0	0	0	0	0
chr20:29883537:C:T	0	0	0	0	0	0	0	0	0	0	0	0	0	0	0	0	0
chr20:29983441:G:A	0	0	0	0	0	0	0	0	0	0	0	0	0	0	0	0	0
chr20:29983821:T:C	0	0	0	0	0	0	0	0	0	0	0	0	0	0	0	0	0
chr20:29984180:T:A	0	0	0	0	0	0	0	0	0	0	0	0	0	0	0	0	0
chr20:29989490:CT:C	0	0	0	0	0	0	0	0	0	0	0	0	0	0	0	0	0
chr20:29989492:T:C	0	0	0	0	0	0	0	0	0	0	0	0	0	0	0	0	0
chr20:29989680:T:A	0	0	0	0	0	0	0	0	0	0	0	0	0	0	0	0	0
chr20:29991045:C:A	0	0	0	0	0	0	0	0	0	0	0	0	0	0	0	0	0
chr20:29995169:A:G	0	0	0	0	0	0	0	0	0	0	0	0	0	0	0	0	0
chr20:29996316:C:CACCAG	0	0	0	0	0	0	0	0	0	0	0	0	0	0	0	0	0
chr20:29996858:G:A	0	0	0	0	0	0	0	0	0	0	0	0	0	0	0	0	0
chr20:29997229:T:G	0	0	0	0	0	0	0	0	0	0	0	0	0	0	0	0	0
chr20:29997403:A:G	0	0	0	0	0	0	0	0	0	0	0	0	0	0	0	0	0
chr20:29999989:A:C	0	0	0	0	0	0	0	0	0	0	0	0	0	0	0	0	0
chr20:30000938:T:C	0	0	0	0	0	0	0	0	0	0	0	0	0	0	0	0	0
chr20:30004871:G:A	0	0	0	0	0	0	0	0	0	0	0	0	0	0	0	0	0
chr20:30007167:G:T	0	0	0	0	0	0	0	0	0	0	0	0	0	0	0	0	0
chr20:30007877:A:G	0	0	0	0	0	0	0	0	0	0	0	0	0	0	0	0	0
chr20:30012890:A:G	0	0	0	0	0	0	0	0	0	0	0	0	0	0	0	0	0
chr20:30017569:C:T	0	0	0	0	0	0	0	0	0	0	0	0	0	0	0	0	0
chr20:30019397:C:T	0	1	0	0	0	0	0	0	0	0	0	0	0	0	0	0	0
chr20:30021688:A:G	0	0	0	0	0	0	0	0	0	0	0	0	0	0	0	0	0
chr20:30022459:T:C	0	0	0	0	0	0	0	0	0	0	0	0	0	0	0	0	0
chr20:30023786:G:A	0	0	0	0	0	0	0	0	0	0	0	0	0	0	0	0	0
chr20:30025933:C:T	0	0	0	0	0	0	0	0	0	0	0	0	0	0	0	0	0
chr20:30029354:G:C	0	0	0	0	0	0	0	1	0	0	0	0	0	0	0	0	0
chr20:30029974:T:G	0	0	0	0	0	0	1	0	0	0	0	0	0	0	0	0	0
chr20:30030238:A:C	0	0	0	0	0	0	0	0	0	0	0	0	0	0	0	0	0
chr20:30032752:A:T	0	0	0	0	0	0	0	0	0	0	0	0	0	0	0	0	0
chr20:30035795:T:C	0	0	0	0	0	0	0	0	0	0	0	0	0	0	0	0	0
chr20:30052202:G:A	0	0	0	0	0	0	0	0	0	0	0	0	0	0	0	0	0
chr20:30115523:G:A	0	0	0	0	0	0	0	0	0	0	0	0	0	0	0	0	0
chr20:30117956:T:G	0	0	0	0	0	0	0	0	0	0	0	0	0	0	0	0	0
chr20:30133749:C:T	1	1	0	1	0	0	1	0	1	0	1	0	0	1	0	1	1
chr20:30143010:A:C	1	0	1	0	1	0	0	1	0	1	0	1	0	0	1	0	1
chr20:30145800:C:T	1	0	0	0	0	0	0	1	0	0	0	0	0	0	1	0	1
chr20:30208144:C:T	0	0	0	0	0	0	0	1	0	0	0	0	0	0	0	0	0
chr20:30233072:A:G	0	1	0	0	0	0	0	0	0	0	0	0	0	0	0	0	0
chr20:30250860:C:T	1	0	0	0	0	0	0	0	0	0	0	0	0	0	0	0	0
chr20:30250942:C:T	1	0	0	0	0	0	0	0	0	0	0	0	0	0	0	0	0
chr20:30283169:C:A	1	1	0	0	1	0	0	0	0	0	0	1	0	0	0	0	1
chr20:30294682:T:C	1	1	1	1	1	0	1	0	1	1	1	1	0	1	0	1	1
chr20:30340607:C:T	1	0	0	0	0	0	0	0	0	0	0	0	0	0	0	0	0
chr20:30506121:A:G	0	0	1	1	1	0	1	1	1	0	0	0	0	0	0	0	0
chr20:30635236:T:G	0	0	0	0	0	0	0	0	0	0	0	0	0	0	0	0	0
chr20:30649661:A:G	1	0	0	0	0	0	0	0	0	0	0	0	0	0	0	0	0
chr20:30649834:T:C	1	1	0	0	0	0	0	0	0	0	0	0	0	0	0	0	0
chr20:30650303:G:A	1	1	0	2	0	0	0	1	0	0	1	0	0	0	1	0	1
chr20:30682979:T:A	0	0	0	0	0	0	0	0	0	0	0	0	0	0	0	0	0
chr20:30742996:G:T	1	1	1	0	0	1	1	0	1	1	0	0	1	1	0	1	1
chr20:30813929:G:GT	1	0	0	0	0	0	0	0	0	0	0	0	0	0	0	0	0
chr20:30835489:T:C	1	0	0	0	1	0	0	0	1	0	0	1	0	0	0	1	1
chr20:30846408:G:C	0	0	0	1	0	0	0	0	0	0	0	0	0	0	0	0	0
chr20:30855746:A:G	0	0	0	0	0	0	0	0	0	0	0	0	0	0	0	0	0
chr20:30900714:G:T	1	0	1	0	0	0	0	1	0	1	0	0	0	0	1	0	1
chr20:30992894:C:T	1	0	0	0	0	0	0	0	0	0	0	0	0	0	0	0	0
chr20:31009304:C:T	0	0	1	0	0	0	0	0	0	0	0	0	0	0	0	0	0
chr20:31028723:A:G	1	0	0	0	0	0	0	0	0	0	0	0	0	0	0	0	0
chr20:31050805:T:G	1	1	1	1	0	1	1	1	0	1	1	0	1	1	1	0	1
chr20:31091206:T:G	0	0	0	0	1	0	0	0	0	0	0	0	0	0	0	0	0
chr20:31093514:G:A	1	1	0	0	0	0	1	1	0	0	0	0	0	1	1	0	1
chr20:31099311:T:C	1	1	0	0	0	0	0	1	0	0	0	0	0	0	1	0	1
chr20:31108108:A:C	0	0	0	1	1	0	1	1	0	0	0	0	0	0	0	0	0
chr20:31125583:CT:C	1	1	0	0	0	1	0	1	0	0	0	0	1	0	1	0	1
chr20:31191015:C:T	1	1	1	1	1	0	1	0	1	1	1	1	0	1	0	1	1
chr20:31192357:G:A	1	1	0	0	0	0	0	0	0	0	0	0	0	0	0	0	0
chr20:31192816:G:C	1	1	0	0	0	0	0	1	0	0	0	0	0	0	1	0	1
chr20:31193045:A:C	1	1	1	1	1	1	1	0	1	1	1	1	1	1	0	1	1
chr20:31212180:G:A	0	0	0	1	0	0	0	1	0	0	0	0	0	0	0	0	0
chr20:31213499:T:C	1	0	0	0	0	0	0	0	0	0	0	0	0	0	0	0	0
chr20:31219807:T:C	1	0	0	1	0	0	0	1	0	0	1	0	0	0	1	0	1
chr20:31223633:T:G	0	1	0	1	0	0	0	0	1	0	1	0	0	0	0	1	1
chr20:31228479:A:G	1	0	0	0	0	0	0	0	0	0	0	0	0	0	0	0	0
chr20:31235782:C:A	1	0	0	0	0	0	0	0	0	0	0	0	0	0	0	0	0
chr20:31239025:G:T	1	1	0	0	0	0	0	1	0	0	0	0	0	0	1	0	1
chr20:31239298:A:G	1	1	1	1	0	0	1	1	1	1	1	0	0	1	1	1	1
chr20:31239929:A:G	1	0	0	0	0	0	0	0	0	0	0	0	0	0	0	0	0
chr20:31241389:T:C	1	0	0	0	0	0	0	0	0	0	0	0	0	0	0	0	0
chr20:31241612:T:A	1	0	0	0	0	0	0	0	0	0	0	0	0	0	0	0	0
chr20:31241882:GAA:G	1	0	0	0	0	0	0	0	0	0	0	0	0	0	0	0	0
chr20:31243153:C:T	0	0	0	0	0	0	0	0	0	0	0	0	0	0	0	0	0
chr20:31245719:G:A	0	0	0	0	0	0	0	0	0	0	0	0	0	0	0	0	0
chr20:31246638:G:C	0	0	0	0	0	0	0	0	1	0	0	0	0	0	0	0	0
chr20:31246662:A:C	0	0	0	0	0	0	0	0	1	0	0	0	0	0	0	0	0
chr20:31247154:G:A	0	0	0	0	0	0	0	1	0	0	0	0	0	0	0	0	0
chr20:31247317:A:G	0	0	0	0	0	0	0	0	0	0	0	0	0	0	0	0	0
chr20:31248525:C:G	0	0	0	0	0	0	0	0	0	0	0	0	0	0	0	0	0
chr20:31248691:TA:T	0	0	0	0	0	0	0	0	0	0	0	0	0	0	0	0	0
chr20:31249144:G:C	0	0	0	0	0	0	0	0	0	0	0	0	0	0	0	0	0
chr20:31249947:C:T	0	0	0	0	0	0	0	0	0	0	0	0	0	0	0	0	0
chr20:31250862:T:C	0	0	0	0	0	0	0	0	0	0	0	0	0	0	0	0	0
chr20:31254564:CAA:C	0	0	0	0	0	0	0	0	0	0	0	0	0	0	0	0	0
chr20:31255035:C:G	0	0	1	1	1	0	0	0	0	0	0	0	0	0	0	0	0
chr20:31255800:C:T	0	1	1	0	0	0	0	0	0	1	0	0	0	0	0	0	0
chr20:31255829:C:T	0	1	1	0	0	0	0	0	0	1	0	0	0	0	0	0	0
chr20:31256593:T:C	0	0	0	0	0	0	0	0	0	0	0	0	0	0	0	0	0
chr20:31257083:C:T	1	0	0	0	0	0	0	0	0	0	0	0	0	0	0	0	0
chr20:31257552:A:G	1	0	0	0	0	0	0	0	0	0	0	0	0	0	0	0	0
chr20:31258359:C:T	1	0	0	0	0	0	0	0	0	0	0	0	0	0	0	0	0
chr20:31258838:T:C	1	0	1	1	0	0	0	0	0	1	1	0	0	0	0	0	1
chr20:31259366:C:T	1	1	0	0	0	0	0	0	0	0	0	0	0	0	0	0	0
chr20:31259876:C:T	1	1	0	0	0	0	0	0	0	0	0	0	0	0	0	0	0
chr20:31260708:C:T	1	1	1	0	0	1	0	0	1	1	0	0	1	0	0	1	1
chr20:31260997:T:C	1	1	1	1	1	1	1	0	1	1	1	1	1	1	0	1	1
chr20:31262033:T:A	1	1	0	0	0	0	0	1	0	0	0	0	0	0	1	0	1
chr20:31262423:C:G	1	0	1	1	1	1	1	1	1	1	1	1	1	1	1	1	1
chr20:31262510:AG:A	1	0	0	1	1	1	1	1	1	0	1	1	1	1	1	1	1
chr20:31263324:C:A	1	1	0	0	0	0	0	0	0	0	0	0	0	0	0	0	0
chr20:31263342:C:T	1	1	0	0	0	0	0	0	0	0	0	0	0	0	0	0	0
chr20:31263507:A:G	1	1	1	0	0	0	0	1	0	1	0	0	0	0	1	0	1
chr20:31266391:T:C	0	0	0	0	0	0	0	0	0	0	0	0	0	0	0	0	0
chr20:31333787:A:G	1	1	0	0	0	0	0	0	0	0	0	0	0	0	0	0	0
chr20:31346525:A:G	0	0	0	0	0	0	0	1	0	0	0	0	0	0	0	0	0
chr20:31435620:T:G	0	0	1	0	0	0	0	0	0	0	0	0	0	0	0	0	0
chr20:31438709:T:C	0	0	0	0	0	0	0	1	0	0	0	0	0	0	0	0	0
chr20:31449386:C:T	0	0	0	0	0	0	0	0	0	0	0	0	0	0	0	0	0
chr20:31581841:C:T	0	0	0	0	0	0	0	0	0	0	0	0	0	0	0	0	0
chr20:31966698:C:T	0	0	0	0	0	0	0	0	0	0	0	0	0	0	0	0	0
chr20:32006063:CT:C	1	0	0	0	0	1	0	0	0	0	0	0	1	0	0	0	1
chr20:32071598:T:TAA	1	0	0	0	0	0	0	0	0	0	0	0	0	0	0	0	0
chr20:32188142:C:T	0	0	0	0	0	0	0	0	0	0	0	0	0	0	0	0	0
chr20:32264941:G:A	0	0	0	0	0	0	0	0	0	0	0	0	0	0	0	0	0
chr20:32280829:G:T	1	1	0	0	0	0	0	0	0	0	0	0	0	0	0	0	0
chr20:32287917:C:T	0	0	0	0	0	0	0	0	0	0	0	0	0	0	0	0	0
chr20:32289763:A:G	1	1	0	0	0	1	0	0	1	0	0	0	1	0	0	1	1
chr20:32300634:A:C	0	0	0	0	0	0	0	0	0	0	0	0	0	0	0	0	0
chr20:32300671:G:A	0	0	0	0	0	0	0	0	0	0	0	0	0	0	0	0	0
chr20:32302908:C:T	0	0	0	0	0	0	0	0	0	0	0	0	0	0	0	0	0
chr20:32308275:C:T	1	1	1	1	1	1	1	0	1	1	1	1	1	1	0	1	1
chr20:32313029:A:AT	1	1	0	0	0	0	0	0	0	0	0	0	0	0	0	0	0
chr20:32503433:TA:T	1	0	0	0	0	0	0	1	0	0	0	0	0	0	1	0	1
chr20:32679575:A:ATT	0	0	0	0	0	0	0	0	0	0	0	0	0	0	0	0	0
chr20:32819871:A:G	0	0	0	0	0	0	0	0	0	0	0	0	0	0	0	0	0
chr20:32825638:T:C	0	0	0	0	0	0	0	0	0	0	0	0	0	0	0	0	0
chr20:33020957:A:G	0	0	0	0	0	0	0	0	0	0	0	0	0	0	0	0	0
chr20:33058226:A:AAT	0	0	0	0	0	0	0	0	0	0	0	0	0	0	0	0	0
chr20:33081906:C:A	1	1	0	0	1	0	0	0	0	0	0	1	0	0	0	0	1
chr20:33287782:T:G	0	0	0	0	0	0	0	0	0	0	0	0	0	0	0	0	0
chr20:33288407:C:T	0	0	0	0	0	0	0	0	0	0	0	0	0	0	0	0	0
chr20:33288511:G:C	0	0	0	0	0	0	0	0	0	0	0	0	0	0	0	0	0
chr20:33288655:A:G	0	0	0	0	0	0	0	0	0	0	0	0	0	0	0	0	0
chr20:33370266:T:C	0	0	0	0	0	0	0	0	0	0	0	0	0	0	0	0	0
chr20:33378448:A:G	1	0	0	0	0	0	0	0	0	0	0	0	0	0	0	0	0
chr20:33378752:T:C	1	1	0	0	0	0	0	0	0	0	0	0	0	0	0	0	0
chr20:33382665:T:G	0	0	0	0	0	0	0	0	0	0	0	0	0	0	0	0	0
chr20:33384805:A:G	1	0	0	0	0	0	0	0	0	0	0	0	0	0	0	0	0
chr20:33391141:T:C	0	0	0	0	0	0	0	0	0	0	0	0	0	0	0	0	0
chr20:33392283:A:G	0	0	0	0	0	0	0	0	0	0	0	0	0	0	0	0	0
chr20:33392862:A:G	0	0	0	0	0	0	0	0	0	0	0	0	0	0	0	0	0
chr20:33394868:A:T	0	0	0	0	0	0	0	0	0	0	0	0	0	0	0	0	0
chr20:33429907:A:C	0	0	0	0	0	0	0	0	0	0	0	0	0	0	0	0	0
chr20:33446974:TA:T	0	0	0	0	0	0	0	0	0	0	0	0	0	0	0	0	0
chr20:33604042:T:C	1	0	0	0	0	0	0	0	0	0	0	0	0	0	0	0	0
chr20:33672411:GTA:G	1	0	0	0	0	0	0	0	0	0	0	0	0	0	0	0	0
chr20:33733704:C:G	1	1	0	0	0	0	0	0	0	0	0	0	0	0	0	0	0
chr20:33734012:A:G	1	0	0	0	0	0	0	1	0	0	0	0	0	0	1	0	1
chr20:33734293:T:C	1	1	0	1	0	0	1	1	0	0	1	0	0	1	1	0	1
chr20:33734493:G:A	1	1	1	1	0	1	1	0	0	1	1	0	1	1	0	0	1
chr20:33734905:G:C	1	1	0	1	1	0	0	0	1	0	1	1	0	0	0	1	1
chr20:33736697:A:C	1	0	0	1	0	0	0	0	0	0	1	0	0	0	0	0	1
chr20:33750142:T:C	0	1	0	0	0	0	0	0	0	0	0	0	0	0	0	0	0
chr20:33761837:C:G	1	1	1	0	0	0	0	0	0	1	0	0	0	0	0	0	0
chr20:33766200:C:CT	0	0	0	0	0	0	0	0	0	0	0	0	0	0	0	0	0
chr20:34004767:C:T	0	0	0	0	0	0	0	0	0	0	0	0	0	0	0	0	0
chr20:34140939:ATTT:A	0	0	0	0	0	0	0	0	0	0	0	0	0	0	0	0	0
chr20:34142527:T:C	0	0	0	0	0	0	0	1	0	0	0	0	0	0	0	0	0
chr20:34146310:T:TG	0	0	0	0	0	0	0	1	0	0	0	0	0	0	0	0	0
chr20:34355769:G:A	1	1	0	0	0	0	0	1	0	0	0	0	0	0	1	0	1
chr20:34415357:C:T	1	1	0	0	0	0	0	0	0	0	0	0	0	0	0	0	0
chr20:34526853:C:T	0	0	0	0	0	0	0	0	0	0	0	0	0	0	0	0	0
chr20:35059075:A:AG	0	0	0	0	0	0	0	0	0	0	0	0	0	0	0	0	0
chr20:35066782:A:T	0	0	0	0	0	0	0	0	0	0	0	0	0	0	0	0	0
chr20:35072754:A:G	0	0	0	0	0	0	0	0	0	0	0	0	0	0	0	0	0
chr20:35088747:A:AT	1	0	0	0	0	0	0	0	0	0	0	0	0	0	0	0	0
chr20:35126207:G:A	1	0	0	0	1	0	0	0	0	0	0	1	0	0	0	0	1
chr20:35139484:A:G	0	0	0	0	0	0	0	0	0	0	0	0	0	0	0	0	0
chr20:35163606:A:G	0	0	0	0	0	0	0	0	0	0	0	0	0	0	0	0	0
chr20:35194687:G:A	0	0	0	0	0	0	0	0	0	0	0	0	0	0	0	0	0
chr20:35208051:T:C	0	0	0	0	0	0	0	0	0	0	0	0	0	0	0	0	0
chr20:35227291:T:C	1	1	1	1	1	0	0	0	0	1	1	1	0	0	0	0	1
chr20:35231368:C:CCGGGAGGCGGAGCTTG	0	0	0	0	0	0	0	0	0	0	0	0	0	0	0	0	0
chr20:35244926:C:T	0	0	0	0	0	0	0	0	0	0	0	0	0	0	0	0	0
chr20:35256287:T:C	1	0	0	0	0	0	0	0	0	0	0	0	0	0	0	0	0
chr20:36347834:C:T	0	0	0	1	0	0	0	0	0	0	0	0	0	0	0	0	0
chr20:37273792:C:CT	0	0	0	1	0	1	0	0	0	0	0	0	0	0	0	0	0
chr20:37278196:C:CG	0	0	1	1	1	1	1	0	1	0	0	0	0	0	0	0	0
chr20:37279731:G:A	0	0	0	0	0	0	0	0	0	0	0	0	0	0	0	0	0
chr20:37283326:T:C	0	0	0	0	0	0	0	0	0	0	0	0	0	0	0	0	0
chr20:37284447:G:T	0	0	0	0	0	0	0	0	0	0	0	0	0	0	0	0	0
chr20:37287102:C:T	1	0	0	0	0	0	0	0	0	0	0	0	0	0	0	0	0
chr20:37289943:C:T	0	0	0	0	0	0	0	0	0	0	0	0	0	0	0	0	0
chr20:37289997:C:A	0	0	0	0	0	0	0	0	0	0	0	0	0	0	0	0	0
chr20:37291377:G:A	0	0	0	0	0	0	0	0	0	0	0	0	0	0	0	0	0
chr20:37291486:A:G	0	0	0	0	0	0	0	0	0	0	0	0	0	0	0	0	0
chr20:37291893:C:A	0	0	0	0	0	0	0	0	0	0	0	0	0	0	0	0	0
chr20:37294739:C:T	1	1	1	0	1	0	0	1	0	1	0	1	0	0	1	0	1
chr20:37294983:C:T	1	1	1	0	0	1	1	1	1	1	0	0	1	1	1	1	1
chr20:37295126:G:A	1	1	1	1	0	1	1	0	1	1	1	0	1	1	0	1	1
chr20:37296096:G:A	1	0	0	0	0	0	0	0	0	0	0	0	0	0	0	0	0
chr20:37296901:C:T	0	0	0	0	0	0	0	0	0	0	0	0	0	0	0	0	0
chr20:37297776:G:A	0	0	0	0	0	0	0	0	0	0	0	0	0	0	0	0	0
chr20:38438771:T:C	0	0	0	0	0	0	0	0	0	0	0	0	0	0	0	0	0
chr20:38439561:G:T	0	0	0	0	0	0	0	0	0	0	0	0	0	0	0	0	0
chr20:38442122:A:G	1	0	0	0	0	1	0	0	0	0	0	0	1	0	0	0	1
chr20:38446583:A:G	0	0	0	0	0	0	0	0	0	0	0	0	0	0	0	0	0
chr20:38469548:T:C	1	0	0	0	0	0	0	0	0	0	0	0	0	0	0	0	0
chr20:38475982:T:C	0	0	0	0	0	0	0	0	0	0	0	0	0	0	0	0	0
chr20:38476056:C:T	0	0	0	0	0	0	0	0	0	0	0	0	0	0	0	0	0
chr20:38476225:G:C	0	0	0	0	0	0	0	0	0	0	0	0	0	0	0	0	0
chr20:38476491:C:G	0	0	0	0	0	0	0	0	0	0	0	0	0	0	0	0	0
chr20:38478566:G:A	1	0	1	1	1	1	0	0	1	1	1	1	1	0	0	1	1
chr20:38479281:A:G	1	0	0	0	0	0	0	0	0	0	0	0	0	0	0	0	0
chr20:38479961:A:G	1	1	1	0	0	0	0	0	0	1	0	0	0	0	0	0	0
chr20:38480136:A:T	1	1	0	0	0	0	0	0	0	0	0	0	0	0	0	0	0
chr20:38480312:A:T	1	1	1	1	0	0	0	0	0	1	1	0	0	0	0	0	1
chr20:38480325:A:C	1	1	1	1	0	0	0	0	0	1	1	0	0	0	0	0	1
chr20:38487490:A:G	1	0	0	0	0	0	0	0	0	0	0	0	0	0	0	0	0
chr20:38493341:C:G	1	0	0	0	0	0	0	0	0	0	0	0	0	0	0	0	0
chr20:38516203:T:TTG	0	0	0	0	0	0	0	0	0	0	0	0	0	0	0	0	0
chr20:38525906:G:A	1	0	1	1	0	0	0	0	1	1	1	0	0	0	0	1	1
chr20:38531342:G:C	0	0	0	0	0	0	0	0	0	0	0	0	0	0	0	0	0
chr20:38542569:C:T	0	0	0	0	0	0	0	0	0	0	0	0	0	0	0	0	0
chr20:38543968:C:T	0	0	0	0	0	0	0	0	0	0	0	0	0	0	0	0	0
chr20:38547459:G:A	0	0	0	0	0	0	0	0	0	0	0	0	0	0	0	0	0
chr20:38552078:T:C	0	0	0	0	0	0	0	0	0	0	0	0	0	0	0	0	0
chr20:38552107:A:T	0	0	0	0	0	0	0	0	0	0	0	0	0	0	0	0	0
chr20:38555808:G:A	0	0	0	0	0	0	0	0	0	0	0	0	0	0	0	0	0
chr20:38556466:G:A	0	0	0	0	0	0	0	0	0	0	0	0	0	0	0	0	0
chr20:38560263:A:G	0	0	0	0	0	0	0	0	0	0	0	0	0	0	0	0	0
chr20:38561681:C:T	0	0	0	0	0	0	0	0	0	0	0	0	0	0	0	0	0
chr20:38563245:A:G	0	0	0	0	0	0	0	0	0	0	0	0	0	0	0	0	0
chr20:38567137:G:A	0	0	0	0	0	0	0	0	0	0	0	0	0	0	0	0	0
chr20:38569825:C:G	0	0	0	0	0	0	0	0	0	0	0	0	0	0	0	0	0
chr20:38569980:C:A	0	0	1	0	0	0	0	0	0	0	0	0	0	0	0	0	0
chr20:38570656:A:G	0	0	0	0	0	0	0	0	0	0	0	0	0	0	0	0	0
chr20:38578973:A:C	0	0	0	0	0	0	0	0	0	0	0	0	0	0	0	0	0
chr20:38711662:C:T	0	1	0	0	0	0	0	0	0	0	0	0	0	0	0	0	0
chr20:38720982:T:C	0	0	0	0	0	0	0	0	0	0	0	0	0	0	0	0	0
chr20:38724971:A:G	1	0	0	0	0	0	0	0	0	0	0	0	0	0	0	0	0
chr20:38725852:C:T	0	0	0	0	0	0	0	0	0	0	0	0	0	0	0	0	0
chr20:38726864:G:A	0	0	0	0	0	0	0	0	0	0	0	0	0	0	0	0	0
chr20:38727656:A:C	0	0	0	0	0	0	0	0	0	0	0	0	0	0	0	0	0
chr20:38728755:C:T	0	0	0	0	0	0	0	0	0	0	0	0	0	0	0	0	0
chr20:38734450:A:G	0	0	0	0	0	0	0	0	0	0	0	0	0	0	0	0	0
chr20:38737745:T:C	1	0	0	0	0	0	0	0	0	0	0	0	0	0	0	0	0
chr20:38737984:G:T	1	0	1	0	0	0	0	0	0	1	0	0	0	0	0	0	0
chr20:38739756:A:G	1	0	0	0	0	0	0	0	0	0	0	0	0	0	0	0	0
chr20:38739990:T:C	1	0	0	0	0	0	0	0	0	0	0	0	0	0	0	0	0
chr20:38741267:A:G	0	0	0	0	0	0	0	0	0	0	0	0	0	0	0	0	0
chr20:38746712:GA:G	0	0	0	0	0	0	0	0	0	0	0	0	0	0	0	0	0
chr20:38746731:A:G	0	0	0	0	0	0	0	0	0	0	0	0	0	0	0	0	0
chr20:38751231:G:T	0	0	0	0	0	0	0	0	0	0	0	0	0	0	0	0	0
chr20:38751252:A:C	0	0	0	0	0	0	0	0	0	0	0	0	0	0	0	0	0
chr20:38751374:G:A	0	0	0	0	0	0	0	0	0	0	0	0	0	0	0	0	0
chr20:38754618:A:G	0	0	0	0	0	0	0	0	0	0	0	0	0	0	0	0	0
chr20:38754705:A:AT	0	0	0	0	0	0	0	0	0	0	0	0	0	0	0	0	0
chr20:38755411:A:C	0	0	0	0	0	0	0	0	0	0	0	0	0	0	0	0	0
chr20:38760327:T:C	0	0	0	0	0	0	0	0	1	0	0	0	0	0	0	0	0
chr20:38826357:A:G	1	1	1	0	0	0	0	0	0	1	0	0	0	0	0	0	0
chr20:38826623:TA:T	1	1	1	1	1	0	0	0	1	1	1	1	0	0	0	1	1
chr20:38827458:C:T	0	0	0	0	0	0	0	0	0	0	0	0	0	0	0	0	0
chr20:38847128:A:T	1	0	1	1	1	0	0	0	1	1	1	1	0	0	0	1	1
chr20:38856656:A:G	0	0	0	0	0	0	0	0	0	0	0	0	0	0	0	0	0
chr20:38858347:G:A	0	0	0	0	0	0	0	0	0	0	0	0	0	0	0	0	0
chr20:38865866:A:G	0	0	0	0	0	0	0	0	0	0	0	0	0	0	0	0	0
chr20:38867921:A:G	0	0	0	0	0	0	0	0	0	0	0	0	0	0	0	0	0
chr20:38908316:CT:C	1	1	1	1	1	0	1	0	1	1	1	1	0	1	0	1	1
chr20:38994419:C:T	0	0	0	0	0	0	0	0	0	0	0	0	0	0	0	0	0
chr20:39038828:C:T	0	0	1	0	0	0	0	0	0	0	0	0	0	0	0	0	0
chr20:39091892:G:A	1	1	0	1	0	0	0	0	0	0	1	0	0	0	0	0	1
chr20:39098603:C:T	1	1	0	0	0	0	0	0	0	0	0	0	0	0	0	0	0
chr20:39098621:C:T	1	1	0	0	0	0	0	0	0	0	0	0	0	0	0	0	0
chr20:39103218:G:C	0	0	0	0	0	0	0	0	0	0	0	0	0	0	0	0	0
chr20:39103763:C:CA	0	0	0	0	0	0	0	0	0	0	0	0	0	0	0	0	0
chr20:39104782:C:CTTTT	0	0	0	0	0	0	0	0	0	0	0	0	0	0	0	0	0
chr20:39106253:C:T	0	0	0	0	0	0	0	0	0	0	0	0	0	0	0	0	0
chr20:39107618:AC:A	0	0	0	0	0	0	0	0	0	0	0	0	0	0	0	0	0
chr20:39108705:A:C	0	0	0	0	0	0	0	0	0	0	0	0	0	0	0	0	0
chr20:39110179:C:T	0	0	1	1	1	0	0	0	1	0	0	0	0	0	0	0	0
chr20:39110405:T:C	0	0	1	0	0	0	0	0	0	0	0	0	0	0	0	0	0
chr20:39110599:A:G	0	0	1	0	0	0	0	0	0	0	0	0	0	0	0	0	0
chr20:39113005:G:A	0	0	0	0	0	0	0	0	0	0	0	0	0	0	0	0	0
chr20:39114404:C:A	0	0	0	0	0	0	0	0	0	0	0	0	0	0	0	0	0
chr20:39115016:A:T	0	0	0	0	0	0	0	0	0	0	0	0	0	0	0	0	0
chr20:39117207:G:A	0	0	1	1	0	0	0	0	0	0	0	0	0	0	0	0	0
chr20:39118662:C:T	1	0	1	1	0	0	0	0	1	1	1	0	0	0	0	1	1
chr20:39119602:T:A	1	1	0	0	0	0	0	1	0	0	0	0	0	0	1	0	1
chr20:39121251:C:T	1	0	0	0	0	0	0	0	0	0	0	0	0	0	0	0	0
chr20:39124408:G:A	1	0	0	0	0	0	0	0	0	0	0	0	0	0	0	0	0
chr20:39124802:G:A	1	0	1	1	0	0	0	0	0	1	1	0	0	0	0	0	1
chr20:39128901:T:C	1	0	0	0	0	0	0	0	0	0	0	0	0	0	0	0	0
chr20:39142516:G:A	0	0	0	0	0	0	0	0	0	0	0	0	0	0	0	0	0
chr20:39143298:C:A	0	0	0	0	0	0	0	0	0	0	0	0	0	0	0	0	0
chr20:39144286:T:A	0	0	0	0	0	0	0	0	0	0	0	0	0	0	0	0	0
chr20:39147287:A:G	0	0	0	0	0	0	0	0	0	0	0	0	0	0	0	0	0
chr20:39150713:A:T	0	0	1	0	0	0	0	0	0	0	0	0	0	0	0	0	0
chr20:39162892:T:C	0	0	0	0	0	0	0	1	0	0	0	0	0	0	0	0	0
chr20:39163431:T:C	0	0	0	0	0	0	0	0	0	0	0	0	0	0	0	0	0
chr20:39165692:G:A	0	0	1	1	0	0	0	1	1	0	0	0	0	0	0	0	0
chr20:39167592:G:A	0	0	0	0	0	0	0	0	0	0	0	0	0	0	0	0	0
chr20:39174140:C:T	0	0	1	0	0	0	0	0	0	0	0	0	0	0	0	0	0
chr20:39175029:T:C	0	0	0	0	0	0	0	1	0	0	0	0	0	0	0	0	0
chr20:39175267:G:T	0	0	0	0	1	0	0	1	0	0	0	0	0	0	0	0	0
chr20:39178679:C:T	1	0	0	0	0	0	0	0	0	0	0	0	0	0	0	0	0
chr20:39178923:A:G	1	0	0	0	0	0	0	0	0	0	0	0	0	0	0	0	0
chr20:39179402:A:C	1	1	0	0	0	0	0	0	0	0	0	0	0	0	0	0	0
chr20:39179822:G:C	1	0	0	0	1	0	0	1	0	0	0	1	0	0	1	0	1
chr20:39179975:A:G	1	0	1	1	1	0	0	1	1	1	1	1	0	0	1	1	1
chr20:39179978:C:T	1	0	1	1	1	0	0	1	1	1	1	1	0	0	1	1	1
chr20:39180436:T:C	0	0	0	0	0	0	0	0	0	0	0	0	0	0	0	0	0
chr20:39181070:C:G	0	0	0	0	0	0	0	0	0	0	0	0	0	0	0	0	0
chr20:39181246:T:A	0	0	0	0	0	0	0	0	0	0	0	0	0	0	0	0	0
chr20:39182347:C:G	0	0	0	0	0	0	0	0	0	0	0	0	0	0	0	0	0
chr20:39183949:C:T	0	0	0	0	0	0	0	0	0	0	0	0	0	0	0	0	0
chr20:39185278:G:A	0	0	0	0	0	0	0	0	0	0	0	0	0	0	0	0	0
chr20:39189408:A:G	0	0	0	0	0	0	0	0	0	0	0	0	0	0	0	0	0
chr20:39189838:C:T	1	0	0	0	0	0	0	1	0	0	0	0	0	0	1	0	1
chr20:39192176:C:G	1	0	1	1	1	0	1	0	1	1	1	1	0	1	0	1	1
chr20:39192317:C:T	1	1	1	1	1	0	1	0	1	1	1	1	0	1	0	1	1
chr20:39193406:T:C	1	1	0	0	0	0	0	1	0	0	0	0	0	0	1	0	1
chr20:39194227:T:C	1	1	1	0	0	0	0	1	0	1	0	0	0	0	1	0	1
chr20:39194243:G:A	1	1	0	0	0	0	0	1	0	0	0	0	0	0	1	0	1
chr20:39194690:A:G	1	0	0	0	0	0	0	1	0	0	0	0	0	0	1	0	1
chr20:39195092:C:A	1	0	0	0	0	0	0	0	0	0	0	0	0	0	0	0	0
chr20:39197871:A:C	0	0	0	0	0	0	0	0	0	0	0	0	0	0	0	0	0
chr20:39197874:G:C	0	0	0	0	0	0	0	0	0	0	0	0	0	0	0	0	0
chr20:39198468:T:C	0	0	0	0	0	0	0	0	0	0	0	0	0	0	0	0	0
chr20:39237558:A:G	0	0	0	0	0	0	0	0	0	0	0	0	0	0	0	0	0
chr20:39239797:T:C	0	0	0	0	0	0	0	0	0	0	0	0	0	0	0	0	0
chr20:39240965:G:GT	0	0	0	0	0	0	0	0	0	0	0	0	0	0	0	0	0
chr20:39243613:T:C	0	0	0	0	0	0	0	0	0	0	0	0	0	0	0	0	0
chr20:39243770:C:A	0	0	0	0	0	0	0	0	0	0	0	0	0	0	0	0	0
chr20:39246610:A:C	0	0	0	0	0	0	0	0	0	0	0	0	0	0	0	0	0
chr20:39247319:A:T	0	0	0	0	0	0	0	0	0	0	0	0	0	0	0	0	0
chr20:39248322:T:C	0	1	0	0	0	0	0	0	0	0	0	0	0	0	0	0	0
chr20:39248716:T:A	0	1	0	0	0	0	0	0	0	0	0	0	0	0	0	0	0
chr20:39255080:A:G	0	0	0	0	0	0	0	0	0	0	0	0	0	0	0	0	0
chr20:39255443:CA:C	0	0	0	0	0	0	0	0	0	0	0	0	0	0	0	0	0
chr20:39255548:T:G	0	0	0	0	0	0	0	0	0	0	0	0	0	0	0	0	0
chr20:39256564:C:T	0	0	0	0	0	0	0	0	0	0	0	0	0	0	0	0	0
chr20:39257872:A:G	0	0	0	0	0	0	0	0	0	0	0	0	0	0	0	0	0
chr20:39259278:G:C	0	1	0	0	0	0	0	0	0	0	0	0	0	0	0	0	0
chr20:39260927:C:T	1	1	0	0	0	0	0	0	0	0	0	0	0	0	0	0	0
chr20:39261054:A:G	1	1	0	0	0	0	0	0	0	0	0	0	0	0	0	0	0
chr20:39265737:T:C	0	0	0	0	0	0	0	0	0	0	0	0	0	0	0	0	0
chr20:39267356:G:A	0	0	0	0	0	0	0	1	0	0	0	0	0	0	0	0	0
chr20:39268516:C:T	0	0	1	0	0	0	0	1	0	0	0	0	0	0	0	0	0
chr20:39269074:T:C	0	0	0	0	0	0	0	0	0	0	0	0	0	0	0	0	0
chr20:39270768:T:C	0	0	0	0	0	0	0	0	0	0	0	0	0	0	0	0	0
chr20:39270795:G:A	0	0	0	0	0	0	0	0	0	0	0	0	0	0	0	0	0
chr20:39270816:C:T	0	0	0	0	0	0	0	0	0	0	0	0	0	0	0	0	0
chr20:39270992:G:A	0	0	0	0	0	0	0	0	0	0	0	0	0	0	0	0	0
chr20:39271006:A:G	0	0	0	0	0	0	0	0	0	0	0	0	0	0	0	0	0
chr20:39271008:T:G	0	0	0	0	0	0	0	0	0	0	0	0	0	0	0	0	0
chr20:39272620:A:G	1	0	1	1	2	0	0	0	1	1	1	1	0	0	0	1	1
chr20:39272737:T:C	1	1	1	1	1	0	0	0	1	1	1	1	0	0	0	1	1
chr20:39272739:C:G	1	1	1	1	1	0	0	0	1	1	1	1	0	0	0	1	1
chr20:39310833:A:G	1	0	1	1	0	0	0	1	0	1	1	0	0	0	1	0	1
chr20:39311250:G:C	1	0	1	0	0	0	0	1	0	1	0	0	0	0	1	0	1
chr20:39311394:G:A	1	1	1	0	0	0	0	0	0	1	0	0	0	0	0	0	0
chr20:39311563:G:C	1	1	0	1	1	0	0	0	0	0	1	1	0	0	0	0	1
chr20:39311665:AC:A	1	1	0	0	1	1	0	1	0	0	0	1	1	0	1	0	1
chr20:39313690:A:G	1	0	0	0	0	0	1	1	0	0	0	0	0	1	1	0	1
chr20:39313981:G:T	1	0	0	0	0	0	1	1	0	0	0	0	0	1	1	0	1
chr20:39314511:A:T	1	0	0	0	0	0	0	0	0	0	0	0	0	0	0	0	0
chr20:39314670:G:A	1	0	0	0	0	0	0	0	0	0	0	0	0	0	0	0	0
chr20:39314926:GA:G	1	0	0	0	0	0	0	0	0	0	0	0	0	0	0	0	0
chr20:39315589:C:CT	1	1	0	0	0	0	0	0	0	0	0	0	0	0	0	0	0
chr20:39318518:C:G	1	1	1	1	0	0	1	1	0	1	1	0	0	1	1	0	1
chr20:39318608:C:A	1	1	1	1	0	1	1	1	1	1	1	0	1	1	1	1	1
chr20:39319185:C:T	1	1	0	0	0	1	1	0	0	0	0	0	1	1	0	0	1
chr20:39319840:G:T	1	0	0	1	0	0	0	1	0	0	1	0	0	0	1	0	1
chr20:39320751:G:A	0	0	0	0	0	0	0	1	0	0	0	0	0	0	0	0	0
chr20:39323304:A:G	0	0	0	0	0	0	0	0	0	0	0	0	0	0	0	0	0
chr20:39323367:A:G	0	0	0	0	0	0	0	0	0	0	0	0	0	0	0	0	0
chr20:39323388:G:T	0	0	0	0	0	0	0	0	0	0	0	0	0	0	0	0	0
chr20:39323868:C:T	0	0	0	0	0	0	0	0	0	0	0	0	0	0	0	0	0
chr20:39325312:C:T	0	0	0	0	0	0	0	0	0	0	0	0	0	0	0	0	0
chr20:39388238:C:T	0	0	0	0	0	0	0	0	0	0	0	0	0	0	0	0	0
chr20:39494767:G:A	0	0	0	0	0	0	0	0	0	0	0	0	0	0	0	0	0
chr20:39494872:G:T	0	0	1	1	0	0	0	0	0	0	0	0	0	0	0	0	0
chr20:39495252:C:A	0	0	0	0	0	0	0	0	0	0	0	0	0	0	0	0	0
chr20:39495588:G:A	0	0	0	0	0	0	0	0	0	0	0	0	0	0	0	0	0
chr20:39495740:AGT:A	0	0	0	0	0	0	0	0	0	0	0	0	0	0	0	0	0
chr20:39496747:G:A	0	1	0	0	0	0	0	0	0	0	0	0	0	0	0	0	0
chr20:39497686:G:T	1	1	1	1	0	1	0	0	1	1	1	0	1	0	0	1	1
chr20:39656342:A:G	1	0	0	0	0	0	1	1	0	0	0	0	0	1	1	0	1
chr20:39660687:A:C	1	0	0	0	0	0	0	0	0	0	0	0	0	0	0	0	0
chr20:39665750:A:G	1	0	0	0	0	0	0	0	0	0	0	0	0	0	0	0	0
chr20:39672618:T:A	1	0	0	0	0	0	0	0	0	0	0	0	0	0	0	0	0
chr20:39690342:T:C	0	0	0	0	0	0	0	0	0	0	0	0	0	0	0	0	0
chr20:39705546:T:C	1	1	1	1	0	0	1	1	0	1	1	0	0	1	1	0	1
chr20:39709255:T:C	1	0	0	0	0	0	0	0	0	0	0	0	0	0	0	0	0
chr20:39713869:G:A	1	0	0	0	0	0	0	0	0	0	0	0	0	0	0	0	0
chr20:39719202:A:G	0	0	0	0	0	0	0	0	0	0	0	0	0	0	0	0	0
chr20:39724338:T:C	0	0	0	0	0	1	1	0	1	0	0	0	0	0	0	0	0
chr20:39742944:T:C	0	0	0	0	0	0	0	0	0	0	0	0	0	0	0	0	0
chr20:39744650:A:G	1	0	0	0	1	1	0	1	0	0	0	1	1	0	1	0	1
chr20:39746403:A:G	1	0	0	0	0	0	0	0	0	0	0	0	0	0	0	0	0
chr20:39754695:C:G	1	0	1	1	0	0	0	0	0	1	1	0	0	0	0	0	1
chr20:39755154:G:A	1	0	0	0	0	0	0	1	0	0	0	0	0	0	1	0	1
chr20:39760448:C:G	1	1	1	1	0	0	0	1	0	1	1	0	0	0	1	0	1
chr20:39763155:G:C	1	0	0	0	0	0	0	0	0	0	0	0	0	0	0	0	0
chr20:39769975:T:C	1	1	1	1	0	1	1	0	0	1	1	0	1	1	0	0	1
chr20:39771947:T:C	1	0	1	1	1	1	1	0	1	1	1	1	1	1	0	1	1
chr20:39774163:T:C	1	0	0	0	0	1	0	0	0	0	0	0	1	0	0	0	1
chr20:39776046:C:T	1	0	0	0	0	0	0	0	0	0	0	0	0	0	0	0	0
chr20:39780932:G:A	1	0	1	1	0	0	0	1	0	1	1	0	0	0	1	0	1
chr20:39787937:T:C	1	0	0	0	0	0	0	1	0	0	0	0	0	0	1	0	1
chr20:39788855:A:G	1	0	0	0	0	0	0	1	0	0	0	0	0	0	1	0	1
chr20:39794489:G:A	1	0	0	0	0	1	0	0	0	0	0	0	1	0	0	0	1
chr20:39798418:G:C	1	0	0	0	0	0	1	1	1	0	0	0	0	1	1	1	1
chr20:39811275:G:C	1	0	0	0	0	0	0	0	0	0	0	0	0	0	0	0	0
chr20:39815780:A:G	1	0	0	0	0	0	0	0	0	0	0	0	0	0	0	0	0
chr20:39818599:T:TTTA	0	0	0	0	0	0	0	0	0	0	0	0	0	0	0	0	0
chr20:39818712:C:T	0	0	0	0	0	0	0	0	0	0	0	0	0	0	0	0	0
chr20:39818861:T:C	0	0	0	0	0	0	0	0	0	0	0	0	0	0	0	0	0
chr20:39822332:T:G	0	0	0	0	0	0	0	0	0	0	0	0	0	0	0	0	0
chr20:39822353:GT:G	0	0	0	0	0	0	0	0	0	0	0	0	0	0	0	0	0
chr20:39826928:A:G	0	0	0	0	0	0	0	0	0	0	0	0	0	0	0	0	0
chr20:39828751:CA:C	1	1	0	0	0	1	0	0	0	0	0	0	1	0	0	0	1
chr20:39830122:A:G	1	1	0	0	0	0	0	0	0	0	0	0	0	0	0	0	0
chr20:39832628:T:C	1	0	0	0	0	1	0	1	0	0	0	0	1	0	1	0	1
chr20:39835989:T:A	1	0	0	0	0	0	0	0	0	0	0	0	0	0	0	0	0
chr20:39841091:C:T	1	0	0	0	0	0	0	0	0	0	0	0	0	0	0	0	0
chr20:39856080:A:C	1	0	0	0	0	0	0	0	0	0	0	0	0	0	0	0	0
chr20:39872768:C:T	1	0	0	0	0	0	0	0	0	0	0	0	0	0	0	0	0
chr20:39877049:G:A	1	1	1	1	0	0	0	1	0	1	1	0	0	0	1	0	1
chr20:39877745:T:C	1	1	1	0	0	0	1	1	0	1	0	0	0	1	1	0	1
chr20:39882406:G:T	0	0	0	0	0	0	0	0	0	0	0	0	0	0	0	0	0
chr20:39888739:C:T	0	0	0	0	0	0	0	0	0	0	0	0	0	0	0	0	0
chr20:39890353:C:T	1	0	0	0	1	0	0	0	0	0	0	1	0	0	0	0	1
chr20:39895187:CTT:C	0	0	0	0	0	0	0	0	0	0	0	0	0	0	0	0	0
chr20:39895917:C:CA	0	0	0	0	0	0	0	0	0	0	0	0	0	0	0	0	0
chr20:39897002:ATTGT:A	0	1	0	0	0	0	0	0	0	0	0	0	0	0	0	0	0
chr20:39897007:T:C	0	1	0	0	0	0	0	0	0	0	0	0	0	0	0	0	0
chr20:39898217:T:TG	1	0	1	0	0	1	0	0	0	1	0	0	1	0	0	0	1
chr20:39899317:GA:G	1	0	0	0	0	0	0	0	0	0	0	0	0	0	0	0	0
chr20:39906303:C:T	1	0	0	0	0	0	0	0	0	0	0	0	0	0	0	0	0
chr20:39908689:C:T	1	0	1	1	0	1	1	0	1	1	1	0	1	1	0	1	1
chr20:39911001:C:CTTTTTTT	0	0	0	0	0	0	0	0	0	0	0	0	0	0	0	0	0
chr20:39911343:G:A	0	0	0	0	0	0	0	0	0	0	0	0	0	0	0	0	0
chr20:39911385:A:G	0	0	0	0	0	0	0	0	0	0	0	0	0	0	0	0	0
chr20:39912395:TA:T	0	0	0	0	0	0	0	0	0	0	0	0	0	0	0	0	0
chr20:39920014:C:T	1	0	0	0	0	0	0	0	0	0	0	0	0	0	0	0	0
chr20:39924279:G:A	1	1	0	0	0	0	0	0	0	0	0	0	0	0	0	0	0
chr20:39931678:C:CA	0	0	0	0	0	0	0	0	0	0	0	0	0	0	0	0	0
chr20:39942516:A:G	1	0	0	0	0	0	0	0	0	0	0	0	0	0	0	0	0
chr20:39949954:G:T	1	0	0	0	0	0	0	0	0	0	0	0	0	0	0	0	0
chr20:39954925:T:TCACACACACA	0	0	0	0	0	0	0	0	0	0	0	0	0	0	0	0	0
chr20:40101541:A:G	0	0	0	1	0	0	0	0	1	0	0	0	0	0	0	0	0
chr20:40144653:C:T	0	0	0	0	0	0	0	0	0	0	0	0	0	0	0	0	0
chr20:41954383:G:A	0	0	0	0	0	0	0	0	0	0	0	0	0	0	0	0	0
chr20:41961907:C:T	0	0	0	0	0	0	0	0	0	0	0	0	0	0	0	0	0
chr20:41965936:T:C	0	0	1	0	0	0	0	0	0	0	0	0	0	0	0	0	0
chr20:41970575:G:A	0	0	0	0	0	0	0	0	0	0	0	0	0	0	0	0	0
chr20:41972834:G:C	0	0	0	0	0	0	0	0	0	0	0	0	0	0	0	0	0
chr20:41973718:A:G	0	0	0	0	0	0	0	0	0	0	0	0	0	0	0	0	0
chr20:41973719:A:C	0	0	0	0	0	0	0	0	0	0	0	0	0	0	0	0	0
chr20:41978786:T:G	0	0	0	0	0	0	0	0	0	0	0	0	0	0	0	0	0
chr20:41981482:C:T	0	0	0	0	0	0	0	0	0	0	0	0	0	0	0	0	0
chr20:41982698:G:A	0	0	0	0	0	0	0	0	0	0	0	0	0	0	0	0	0
chr20:41986507:T:C	0	0	0	0	0	0	0	0	0	0	0	0	0	0	0	0	0
chr20:41987392:G:A	0	0	0	0	0	0	0	0	0	0	0	0	0	0	0	0	0
chr20:41989051:C:T	0	0	0	0	0	0	0	0	0	0	0	0	0	0	0	0	0
chr20:41990234:C:T	0	0	0	0	0	0	0	0	0	0	0	0	0	0	0	0	0
chr20:41990761:T:C	0	0	0	0	0	0	0	0	0	0	0	0	0	0	0	0	0
chr20:41998065:C:T	0	0	0	0	0	0	0	0	0	0	0	0	0	0	0	0	0
chr20:42000736:A:G	0	0	0	0	0	0	0	0	0	0	0	0	0	0	0	0	0
chr20:42000742:G:A	0	0	0	0	0	0	0	0	0	0	0	0	0	0	0	0	0
chr20:42001418:A:C	0	0	0	0	0	0	0	0	0	0	0	0	0	0	0	0	0
chr20:42006464:T:C	0	0	0	0	0	0	0	0	0	0	0	0	0	0	0	0	0
chr20:42007629:A:AG	0	0	0	0	0	0	0	0	0	0	0	0	0	0	0	0	0
chr20:42010996:A:G	1	0	0	1	0	0	0	0	0	0	1	0	0	0	0	0	1
chr20:42012608:T:TG	1	0	0	0	0	0	0	0	0	0	0	0	0	0	0	0	0
chr20:42013498:C:A	0	0	0	1	0	0	0	0	0	0	0	0	0	0	0	0	0
chr20:42014507:A:C	0	0	0	0	0	0	0	0	0	0	0	0	0	0	0	0	0
chr20:42014643:C:T	0	0	0	0	0	0	0	0	0	0	0	0	0	0	0	0	0
chr20:42015635:A:G	0	0	0	1	0	0	1	0	1	0	0	0	0	0	0	0	0
chr20:42016265:G:C	0	0	0	0	0	0	0	0	0	0	0	0	0	0	0	0	0
chr20:42032096:T:G	0	0	0	0	0	0	0	0	0	0	0	0	0	0	0	0	0
chr20:42041033:T:C	0	0	0	0	0	0	0	0	0	0	0	0	0	0	0	0	0
chr20:42042119:C:G	0	0	0	0	0	0	0	0	0	0	0	0	0	0	0	0	0
chr20:42185536:T:C	1	1	1	0	1	0	1	0	0	1	0	1	0	1	0	0	1
chr20:42561422:C:T	1	0	0	0	0	0	0	0	0	0	0	0	0	0	0	0	0
chr20:42571942:CT:C	1	1	0	0	0	0	0	0	0	0	0	0	0	0	0	0	0
chr20:42574362:C:T	0	0	1	0	1	0	0	0	0	0	0	0	0	0	0	0	0
chr20:42577362:C:T	1	1	1	0	1	0	0	1	0	1	0	1	0	0	1	0	1
chr20:42578675:CT:C	1	1	0	0	0	0	0	0	0	0	0	0	0	0	0	0	0
chr20:42579188:C:T	1	1	0	0	1	0	1	0	1	0	0	1	0	1	0	1	1
chr20:42580085:C:T	0	0	0	0	0	0	0	0	0	0	0	0	0	0	0	0	0
chr20:42580458:C:T	0	0	0	0	0	0	0	0	0	0	0	0	0	0	0	0	0
chr20:42580527:TTTTG:T	0	0	0	0	0	0	0	0	0	0	0	0	0	0	0	0	0
chr20:42656310:C:G	0	0	0	0	1	0	0	1	0	0	0	0	0	0	0	0	0
chr20:42657273:TACAG:T	0	1	0	0	0	0	0	1	1	0	0	0	0	0	1	1	1
chr20:42657325:A:G	0	1	0	0	0	0	0	1	0	0	0	0	0	0	1	0	1
chr20:42657548:T:C	0	1	1	0	0	0	0	1	0	1	0	0	0	0	1	0	1
chr20:42657841:T:C	1	1	1	1	1	0	1	0	1	1	1	1	0	1	0	1	1
chr20:42657862:T:C	1	1	1	1	1	0	1	0	1	1	1	1	0	1	0	1	1
chr20:42657952:C:G	1	1	1	1	1	0	1	0	1	1	1	1	0	1	0	1	1
chr20:42657984:T:G	1	1	1	1	1	0	1	0	1	1	1	1	0	1	0	1	1
chr20:42658083:A:G	1	1	0	0	1	0	1	0	1	0	0	1	0	1	0	1	1
chr20:42658274:A:C	1	1	0	0	0	0	0	0	0	0	0	0	0	0	0	0	0
chr20:42659888:T:A	0	0	0	0	1	0	0	0	0	0	0	0	0	0	0	0	0
chr20:42660286:C:A	0	0	0	0	0	0	0	0	0	0	0	0	0	0	0	0	0
chr20:42660436:A:T	0	0	1	1	0	0	0	0	0	0	0	0	0	0	0	0	0
chr20:42815738:G:T	1	1	1	0	0	0	0	1	1	1	0	0	0	0	1	1	1
chr20:42816845:G:A	1	1	1	1	0	0	0	0	1	1	1	0	0	0	0	1	1
chr20:42826555:C:A	0	0	0	0	0	0	0	0	0	0	0	0	0	0	0	0	0
chr20:42838550:A:G	1	1	1	1	0	1	1	1	0	1	1	0	1	1	1	0	1
chr20:42838712:C:G	1	1	0	0	0	1	1	1	0	0	0	0	1	1	1	0	1
chr20:42839461:G:A	1	1	1	0	1	1	1	0	1	1	0	1	1	1	0	1	1
chr20:42854941:T:C	0	0	0	1	0	0	0	1	0	0	0	0	0	0	0	0	0
chr20:42869068:C:T	0	0	0	0	0	0	0	0	0	0	0	0	0	0	0	0	0
chr20:42878144:C:T	0	0	0	0	0	0	0	0	0	0	0	0	0	0	0	0	0
chr20:42917494:C:T	0	0	0	0	0	0	0	0	0	0	0	0	0	0	0	0	0
chr20:42933577:G:A	0	0	0	0	1	0	0	0	0	0	0	0	0	0	0	0	0
chr20:42982369:C:T	1	0	0	0	0	0	0	0	0	0	0	0	0	0	0	0	0
chr20:43014061:G:A	1	0	0	0	0	0	0	0	0	0	0	0	0	0	0	0	0
chr20:43023355:G:A	1	1	1	1	0	0	1	0	1	1	1	0	0	1	0	1	1
chr20:43034016:G:A	1	0	0	0	0	0	0	0	0	0	0	0	0	0	0	0	0
chr20:43034468:A:G	1	0	0	0	0	0	0	0	0	0	0	0	0	0	0	0	0
chr20:43035160:G:C	1	1	0	0	0	0	0	0	0	0	0	0	0	0	0	0	0
chr20:43036452:G:A	1	1	0	0	1	0	0	0	1	0	0	1	0	0	0	1	1
chr20:43042364:C:T	1	0	0	0	0	0	0	0	0	0	0	0	0	0	0	0	0
chr20:43044362:C:T	1	0	0	0	0	0	0	0	0	0	0	0	0	0	0	0	0
chr20:43052570:T:C	1	0	0	0	0	1	0	1	0	0	0	0	1	0	1	0	1
chr20:43053588:A:T	1	0	0	0	0	1	0	0	0	0	0	0	1	0	0	0	1
chr20:43056149:G:T	1	0	0	1	0	1	0	0	0	0	1	0	1	0	0	0	1
chr20:43057820:C:A	1	0	1	0	0	0	0	0	0	1	0	0	0	0	0	0	0
chr20:43058096:C:G	1	0	0	0	0	0	0	0	0	0	0	0	0	0	0	0	0
chr20:43503276:C:A	0	0	0	0	0	0	0	0	0	0	0	0	0	0	0	0	0
chr20:43514203:C:T	1	1	1	1	1	1	1	0	1	1	1	1	1	1	0	1	1
chr20:43514210:T:C	1	1	1	1	1	1	1	0	1	1	1	1	1	1	0	1	1
chr20:43514337:G:T	1	1	1	0	1	1	1	0	1	1	0	1	1	1	0	1	1
chr20:43515270:C:T	1	1	0	0	0	1	0	1	0	0	0	0	1	0	1	0	1
chr20:43516156:G:A	1	0	0	0	0	0	0	0	0	0	0	0	0	0	0	0	0
chr20:43517041:C:T	1	0	0	0	0	0	0	1	0	0	0	0	0	0	1	0	1
chr20:43517201:A:G	1	0	0	0	0	0	0	0	0	0	0	0	0	0	0	0	0
chr20:43518103:C:CT	1	0	0	0	0	0	0	0	0	0	0	0	0	0	0	0	0
chr20:43519537:A:G	1	0	0	0	0	0	0	0	0	0	0	0	0	0	0	0	0
chr20:43520287:TCA:T	1	0	0	0	0	0	0	1	0	0	0	0	0	0	1	0	1
chr20:43520290:CAT:C	1	0	0	0	0	0	0	1	0	0	0	0	0	0	1	0	1
chr20:43522174:C:G	1	0	0	0	0	0	0	0	0	0	0	0	0	0	0	0	0
chr20:43522725:A:G	1	0	0	0	0	0	0	0	0	0	0	0	0	0	0	0	0
chr20:43522834:C:T	1	0	0	0	0	0	0	0	0	0	0	0	0	0	0	0	0
chr20:43524205:C:A	1	0	0	0	0	0	0	0	0	0	0	0	0	0	0	0	0
chr20:43524963:C:T	1	1	0	0	0	0	0	1	0	0	0	0	0	0	1	0	1
chr20:43527337:C:T	1	0	0	0	0	0	0	0	0	0	0	0	0	0	0	0	0
chr20:43528209:T:C	1	0	0	0	0	0	0	0	0	0	0	0	0	0	0	0	0
chr20:43528521:G:A	1	0	0	0	0	0	0	0	0	0	0	0	0	0	0	0	0
chr20:43528962:G:T	1	0	1	0	1	0	0	1	0	1	0	1	0	0	1	0	1
chr20:43529679:T:C	1	0	0	0	0	0	0	0	0	0	0	0	0	0	0	0	0
chr20:43530234:A:C	1	0	1	0	0	1	0	0	0	1	0	0	1	0	0	0	1
chr20:43532388:A:G	0	0	0	0	0	0	0	0	0	0	0	0	0	0	0	0	0
chr20:43532438:T:C	0	0	0	0	0	0	0	0	0	0	0	0	0	0	0	0	0
chr20:43533286:T:G	0	0	0	0	0	0	0	0	0	0	0	0	0	0	0	0	0
chr20:43534903:G:A	0	0	0	0	0	0	0	0	0	0	0	0	0	0	0	0	0
chr20:43535162:AAAAAAAG:A	1	0	0	0	0	0	0	0	0	0	0	0	0	0	0	0	0
chr20:43536455:C:T	0	0	0	0	0	0	0	0	0	0	0	0	0	0	0	0	0
chr20:43538597:G:T	1	1	1	1	1	1	1	0	1	1	1	1	1	1	0	1	1
chr20:43796519:C:T	0	0	0	0	0	0	0	0	0	0	0	0	0	0	0	0	0
chr20:43957510:G:A	1	1	0	0	1	0	0	0	0	0	0	1	0	0	0	0	1
chr20:43958412:C:CAT	1	1	1	1	1	0	0	0	1	1	1	1	0	0	0	1	1
chr20:43958743:A:G	1	0	1	1	1	0	0	0	1	1	1	1	0	0	0	1	1
chr20:43958786:A:C	1	0	1	1	1	0	0	0	1	1	1	1	0	0	0	1	1
chr20:43964707:C:CT	1	0	0	0	0	0	0	0	0	0	0	0	0	0	0	0	0
chr20:43965903:A:G	1	1	0	0	0	1	0	0	0	0	0	0	1	0	0	0	1
chr20:43967310:G:A	1	1	0	1	0	0	0	0	0	0	1	0	0	0	0	0	1
chr20:43977066:GC:G	1	1	1	1	0	1	1	0	1	1	1	0	1	1	0	1	1
chr20:44405013:G:A	1	0	0	0	0	0	0	0	0	0	0	0	0	0	0	0	0
chr20:44534651:G:A	1	1	0	0	1	0	0	0	1	0	0	1	0	0	0	1	1
chr20:44536932:G:A	0	0	0	0	0	0	0	0	0	0	0	0	0	0	0	0	0
chr20:44537837:T:C	1	0	0	0	0	0	0	0	0	0	0	0	0	0	0	0	0
chr20:44540966:A:AC	1	1	1	0	0	1	0	0	0	1	0	0	1	0	0	0	1
chr20:44544947:T:C	0	0	0	0	0	0	0	0	0	0	0	0	0	0	0	0	0
chr20:44545048:C:T	0	0	0	0	0	0	0	0	0	0	0	0	0	0	0	0	0
chr20:44545460:G:A	0	0	0	0	0	0	0	0	0	0	0	0	0	0	0	0	0
chr20:44545773:A:C	1	0	0	0	0	0	0	0	0	0	0	0	0	0	0	0	0
chr20:44546197:C:A	1	0	0	0	0	0	0	0	0	0	0	0	0	0	0	0	0
chr20:44546198:TA:T	1	0	0	0	0	0	0	0	0	0	0	0	0	0	0	0	0
chr20:44546821:AT:A	1	1	0	0	1	1	0	1	0	0	0	1	1	0	1	0	1
chr20:44547068:A:G	1	1	1	0	1	1	1	1	0	1	0	1	1	1	1	0	1
chr20:44547672:T:C	1	1	1	0	1	0	0	0	0	1	0	1	0	0	0	0	1
chr20:44547970:C:T	1	1	0	1	1	0	0	0	0	0	1	1	0	0	0	0	1
chr20:44548301:T:C	1	0	0	0	0	0	0	1	0	0	0	0	0	0	1	0	1
chr20:44549476:T:C	1	0	0	0	0	0	0	0	0	0	0	0	0	0	0	0	0
chr20:44550020:C:T	0	0	0	0	0	0	0	0	0	0	0	0	0	0	0	0	0
chr20:44551600:C:G	0	0	0	0	0	0	0	0	0	0	0	0	0	0	0	0	0
chr20:44551855:T:C	0	0	0	0	0	0	0	0	0	0	0	0	0	0	0	0	0
chr20:44553722:TA:T	1	1	0	1	0	0	0	0	0	0	1	0	0	0	0	0	1
chr20:44554015:T:C	1	0	0	0	0	0	0	0	0	0	0	0	0	0	0	0	0
chr20:44557474:T:C	0	0	0	0	0	0	0	1	0	0	0	0	0	0	0	0	0
chr20:44557615:G:C	0	0	0	0	0	0	0	0	0	0	0	0	0	0	0	0	0
chr20:44558739:C:T	0	0	0	0	0	0	0	1	0	0	0	0	0	0	0	0	0
chr20:44559748:G:T	1	0	0	0	0	0	0	0	0	0	0	0	0	0	0	0	0
chr20:44560820:C:T	1	0	0	0	0	0	0	0	0	0	0	0	0	0	0	0	0
chr20:44563007:C:T	1	1	1	1	0	1	0	0	1	1	1	0	1	0	0	1	1
chr20:44569930:C:T	0	0	0	0	0	0	0	0	0	0	0	0	0	0	0	0	0
chr20:44570192:C:T	0	0	0	0	0	0	0	0	0	0	0	0	0	0	0	0	0
chr20:44576502:T:C	1	0	0	0	0	0	0	1	0	0	0	0	0	0	1	0	1
chr20:44585420:A:G	0	0	0	0	0	0	0	0	0	0	0	0	0	0	0	0	0
chr20:44589970:C:T	0	0	0	0	0	0	0	0	0	0	0	0	0	0	0	0	0
chr20:44590298:C:G	0	0	0	0	0	0	0	0	0	0	0	0	0	0	0	0	0
chr20:44620238:C:T	0	1	0	0	0	0	1	1	0	0	0	0	0	1	1	0	1
chr20:44625817:A:G	1	0	0	0	0	0	0	0	0	0	0	0	0	0	0	0	0
chr20:44626172:C:T	1	0	0	0	1	0	0	0	0	0	0	1	0	0	0	0	1
chr20:44626930:G:A	1	1	0	0	0	0	0	0	0	0	0	0	0	0	0	0	0
chr20:44628141:C:T	1	0	0	0	0	0	0	0	0	0	0	0	0	0	0	0	0
chr20:44628380:C:T	1	0	0	0	0	0	0	0	0	0	0	0	0	0	0	0	0
chr20:44628668:A:C	1	0	0	0	0	0	0	0	0	0	0	0	0	0	0	0	0
chr20:44629290:T:A	1	0	1	1	1	0	1	0	1	1	1	1	0	1	0	1	1
chr20:44629345:G:A	1	0	1	1	1	0	1	0	1	1	1	1	0	1	0	1	1
chr20:44632032:C:T	0	0	0	0	0	0	0	0	0	0	0	0	0	0	0	0	0
chr20:44632542:C:T	0	0	0	0	0	0	0	1	0	0	0	0	0	0	0	0	0
chr20:44633111:C:T	1	1	0	0	0	0	1	0	0	0	0	0	0	1	0	0	1
chr20:44633305:G:T	1	1	1	0	0	0	0	1	0	1	0	0	0	0	1	0	1
chr20:44634912:G:A	0	0	0	1	0	0	1	1	0	0	0	0	0	0	0	0	0
chr20:44635045:G:T	0	0	0	1	0	0	1	0	0	0	0	0	0	0	0	0	0
chr20:44639511:C:T	1	1	0	0	1	0	1	0	0	0	0	1	0	1	0	0	1
chr20:44640959:G:A	0	1	0	1	0	0	0	0	0	0	1	0	0	0	0	0	1
chr20:44645010:C:T	0	0	0	1	0	0	0	0	0	0	0	0	0	0	0	0	0
chr20:44648361:C:T	0	0	0	0	0	0	0	0	0	0	0	0	0	0	0	0	0
chr20:44880649:G:A	0	0	0	0	0	0	0	0	0	0	0	0	0	0	0	0	0
chr20:44895075:G:A	0	0	0	0	0	0	0	0	0	0	0	0	0	0	0	0	0
chr20:44896846:G:A	0	1	1	0	1	0	0	0	0	1	0	1	0	0	0	0	1
chr20:44897890:A:G	0	0	0	0	0	0	0	0	0	0	0	0	0	0	0	0	0
chr20:44902046:A:G	0	0	0	0	0	0	0	0	0	0	0	0	0	0	0	0	0
chr20:44904838:A:C	0	0	1	0	1	0	0	0	0	0	0	0	0	0	0	0	0
chr20:44905317:G:A	0	0	1	0	0	0	0	0	0	0	0	0	0	0	0	0	0
chr20:44907927:A:G	0	0	1	0	0	0	0	0	0	0	0	0	0	0	0	0	0
chr20:44907944:A:G	0	0	1	0	0	0	0	0	0	0	0	0	0	0	0	0	0
chr20:44911954:A:G	0	0	0	0	0	0	0	0	0	0	0	0	0	0	0	0	0
chr20:44912642:G:A	0	0	1	0	0	0	0	0	0	0	0	0	0	0	0	0	0
chr20:44913138:C:G	0	0	0	0	0	0	0	0	0	0	0	0	0	0	0	0	0
chr20:44914134:A:G	0	0	0	0	0	0	0	0	0	0	0	0	0	0	0	0	0
chr20:44914604:G:C	0	0	0	0	0	0	0	0	0	0	0	0	0	0	0	0	0
chr20:44918218:G:A	0	0	1	1	0	0	0	0	0	0	0	0	0	0	0	0	0
chr20:44921857:T:C	0	0	1	1	1	0	1	0	1	0	0	0	0	0	0	0	0
chr20:45549871:G:A	0	0	0	0	0	0	0	0	0	0	0	0	0	0	0	0	0
chr20:45550489:T:G	0	0	0	0	0	0	0	0	0	0	0	0	0	0	0	0	0
chr20:45551734:C:T	1	0	0	0	0	0	0	0	0	0	0	0	0	0	0	0	0
chr20:45552098:A:C	1	0	0	0	0	0	0	0	0	0	0	0	0	0	0	0	0
chr20:45557017:A:G	1	1	0	0	0	0	0	0	0	0	0	0	0	0	0	0	0
chr20:45557065:A:G	1	1	0	0	0	0	0	0	0	0	0	0	0	0	0	0	0
chr20:45557451:T:C	1	1	1	1	1	1	0	0	0	1	1	1	1	0	0	0	1
chr20:45557469:A:G	1	1	1	1	1	1	0	0	0	1	1	1	1	0	0	0	1
chr20:45576907:A:T	0	0	1	1	1	0	0	0	1	0	0	0	0	0	0	0	0
chr20:45576977:A:T	0	0	0	1	1	0	0	0	1	0	0	0	0	0	0	0	0
chr20:45578378:C:G	0	0	0	0	0	0	0	0	0	0	0	0	0	0	0	0	0
chr20:45578812:T:C	0	0	0	0	0	0	0	0	0	0	0	0	0	0	0	0	0
chr20:45578923:G:A	0	0	0	0	0	0	0	0	0	0	0	0	0	0	0	0	0
chr20:45594711:G:A	0	0	0	0	0	0	0	0	0	0	0	0	0	0	0	0	0
chr20:45595453:C:CA	0	0	0	0	0	0	0	0	0	0	0	0	0	0	0	0	0
chr20:45596378:A:G	0	0	1	1	0	0	0	0	0	0	0	0	0	0	0	0	0
chr20:45597546:T:C	0	0	0	0	0	0	0	0	0	0	0	0	0	0	0	0	0
chr20:45598190:T:TTTTG	1	0	0	0	0	0	0	0	0	0	0	0	0	0	0	0	0
chr20:45599090:C:G	1	0	0	0	0	0	0	0	0	0	0	0	0	0	0	0	0
chr20:45599508:G:A	1	1	0	0	0	0	0	0	0	0	0	0	0	0	0	0	0
chr20:45602638:G:A	0	0	1	1	0	0	0	0	0	0	0	0	0	0	0	0	0
chr20:45603824:C:T	1	1	0	1	0	0	0	0	1	0	1	0	0	0	0	1	1
chr20:45604240:T:C	0	0	0	0	0	0	0	0	0	0	0	0	0	0	0	0	0
chr20:45604420:T:G	0	0	0	0	0	0	0	0	0	0	0	0	0	0	0	0	0
chr20:45605028:G:GGTTTTGTTTGTGTGTTTATTT	0	0	0	0	0	0	0	0	0	0	0	0	0	0	0	0	0
chr20:45605548:A:AT	0	0	0	0	0	0	0	0	0	0	0	0	0	0	0	0	0
chr20:45606853:G:C	1	1	0	0	0	0	0	0	0	0	0	0	0	0	0	0	0
chr20:45681278:T:C	0	0	0	0	0	0	0	0	0	0	0	0	0	0	0	0	0
chr20:45681788:C:T	0	0	0	0	0	0	0	0	0	0	0	0	0	0	0	0	0
chr20:45682341:A:G	0	0	0	0	0	0	0	0	0	0	0	0	0	0	0	0	0
chr20:45684476:C:G	0	1	0	0	0	0	0	0	0	0	0	0	0	0	0	0	0
chr20:45686453:A:AG	0	0	1	0	0	0	0	0	0	0	0	0	0	0	0	0	0
chr20:45689783:G:A	0	1	0	0	0	0	0	0	0	0	0	0	0	0	0	0	0
chr20:45944659:G:C	1	1	1	1	0	1	1	0	1	1	1	0	1	1	0	1	1
chr20:45979089:A:C	1	0	1	1	1	1	1	1	1	1	1	1	1	1	1	1	1
chr20:46143709:A:G	1	0	0	0	0	0	0	0	0	0	0	0	0	0	0	0	0
chr20:46183757:T:C	0	0	0	0	0	0	0	0	0	0	0	0	0	0	0	0	0
chr20:46228667:G:A	1	1	1	1	0	0	0	0	1	1	1	0	0	0	0	1	1
chr20:46340596:T:C	1	0	0	0	0	0	0	0	0	0	0	0	0	0	0	0	0
chr20:46340974:G:A	1	0	0	0	0	0	0	1	0	0	0	0	0	0	1	0	1
chr20:46341313:G:C	1	0	1	0	1	0	0	0	1	1	0	1	0	0	0	1	1
chr20:46342056:C:A	1	0	0	0	1	0	0	0	0	0	0	1	0	0	0	0	1
chr20:46342197:T:G	1	1	0	0	1	0	0	0	0	0	0	1	0	0	0	0	1
chr20:46343628:G:C	1	0	0	0	0	0	0	0	0	0	0	0	0	0	0	0	0
chr20:46346459:G:T	0	0	0	1	0	0	0	0	0	0	0	0	0	0	0	0	0
chr20:46347996:A:G	0	0	0	0	0	0	0	1	0	0	0	0	0	0	0	0	0
chr20:46348133:A:G	0	0	1	1	0	0	0	1	0	0	0	0	0	0	0	0	0
chr20:46348199:C:T	0	0	1	1	0	0	0	1	0	0	0	0	0	0	0	0	0
chr20:46349161:G:A	1	1	0	0	0	0	0	0	0	0	0	0	0	0	0	0	0
chr20:46349218:T:C	1	1	0	0	0	0	0	0	0	0	0	0	0	0	0	0	0
chr20:46351441:C:T	0	0	0	0	0	0	0	0	0	0	0	0	0	0	0	0	0
chr20:46351953:A:T	0	0	0	0	0	0	0	0	0	0	0	0	0	0	0	0	0
chr20:46355318:T:C	1	0	0	0	0	0	0	0	0	0	0	0	0	0	0	0	0
chr20:46355397:C:A	1	0	0	0	0	0	0	1	0	0	0	0	0	0	1	0	1
chr20:46357261:A:C	1	1	0	0	0	1	0	0	0	0	0	0	1	0	0	0	1
chr20:46360465:C:T	0	0	0	0	0	0	0	0	0	0	0	0	0	0	0	0	0
chr20:46365636:C:T	1	0	0	0	0	0	0	1	0	0	0	0	0	0	1	0	1
chr20:46367372:A:G	0	0	0	0	0	0	0	0	0	0	0	0	0	0	0	0	0
chr20:46412471:G:A	1	0	0	0	0	0	0	0	0	0	0	0	0	0	0	0	0
chr20:46413137:A:G	1	1	0	0	0	1	0	1	0	0	0	0	1	0	1	0	1
chr20:46413163:C:T	1	1	0	0	0	1	0	1	0	0	0	0	1	0	1	0	1
chr20:46413330:G:A	1	1	0	0	0	1	0	1	0	0	0	0	1	0	1	0	1
chr20:46417544:T:C	1	0	0	0	0	0	0	0	0	0	0	0	0	0	0	0	0
chr20:46454945:C:T	0	1	0	0	0	0	0	0	0	0	0	0	0	0	0	0	0
chr20:46465594:GTTT:G	1	1	0	0	0	0	0	0	0	0	0	0	0	0	0	0	0
chr20:47228931:C:T	0	0	0	0	0	0	0	0	0	0	0	0	0	0	0	0	0
chr20:47229997:G:A	0	0	0	0	0	0	0	0	0	0	0	0	0	0	0	0	0
chr20:47230055:A:T	0	0	0	0	0	0	0	0	0	0	0	0	0	0	0	0	0
chr20:47232082:G:A	0	1	0	0	0	0	0	0	0	0	0	0	0	0	0	0	0
chr20:47233383:C:T	0	0	0	0	0	0	0	1	0	0	0	0	0	0	0	0	0
chr20:47233561:G:C	0	0	0	0	0	0	0	0	0	0	0	0	0	0	0	0	0
chr20:47243266:TG:T	1	1	1	0	1	1	1	0	1	1	0	1	1	1	0	1	1
chr20:47251687:G:A	1	0	0	0	0	0	0	0	0	0	0	0	0	0	0	0	0
chr20:47251707:T:G	1	0	0	0	0	0	0	0	0	0	0	0	0	0	0	0	0
chr20:47252514:C:T	1	0	1	1	1	1	1	1	1	1	1	1	1	1	1	1	1
chr20:47256479:T:C	1	0	0	0	0	0	0	1	0	0	0	0	0	0	1	0	1
chr20:47257296:A:G	1	0	0	0	0	0	0	0	0	0	0	0	0	0	0	0	0
chr20:47257299:T:TG	1	0	0	0	0	0	0	0	0	0	0	0	0	0	0	0	0
chr20:47258613:G:A	1	0	0	0	0	0	0	1	0	0	0	0	0	0	1	0	1
chr20:47260458:G:A	1	0	0	0	0	0	0	0	0	0	0	0	0	0	0	0	0
chr20:47260509:T:C	1	0	0	0	0	0	0	0	0	0	0	0	0	0	0	0	0
chr20:47261017:T:C	1	0	0	0	0	0	0	0	0	0	0	0	0	0	0	0	0
chr20:47265477:C:CA	0	0	0	0	1	1	0	0	0	0	0	0	0	0	0	0	0
chr20:47268805:TA:T	1	0	0	0	0	0	0	1	0	0	0	0	0	0	1	0	1
chr20:47276639:A:AT	1	0	1	1	1	0	0	0	1	1	1	1	0	0	0	1	1
chr20:47281853:T:C	1	0	0	0	0	0	0	0	0	0	0	0	0	0	0	0	0
chr20:47290236:CCT:C	1	0	1	1	0	0	1	0	1	1	1	0	0	1	0	1	1
chr20:47290393:C:G	1	0	0	0	0	0	1	0	1	0	0	0	0	1	0	1	1
chr20:47293194:G:A	1	0	0	0	0	0	0	1	0	0	0	0	0	0	1	0	1
chr20:47307237:A:G	1	1	0	0	0	0	0	1	0	0	0	0	0	0	1	0	1
chr20:47313906:GTTC:G	1	1	0	0	0	0	0	0	0	0	0	0	0	0	0	0	0
chr20:47313922:CT:C	1	1	0	0	0	0	0	0	0	0	0	0	0	0	0	0	0
chr20:47320829:A:G	1	0	0	0	0	0	0	0	0	0	0	0	0	0	0	0	0
chr20:47322165:T:C	1	1	1	0	0	0	0	0	1	1	0	0	0	0	0	1	1
chr20:47322889:T:C	1	1	1	2	0	0	0	0	1	1	1	0	0	0	0	1	1
chr20:47335567:T:C	1	0	1	0	0	0	0	1	0	1	0	0	0	0	1	0	1
chr20:47336340:T:C	1	1	0	0	0	0	0	0	0	0	0	0	0	0	0	0	0
chr20:47337594:G:C	1	0	0	0	0	1	1	0	0	0	0	0	1	1	0	0	1
chr20:47338508:G:T	1	1	0	0	0	1	0	0	1	0	0	0	1	0	0	1	1
chr20:47339628:A:G	1	1	1	1	1	1	0	0	1	1	1	1	1	0	0	1	1
chr20:47339742:A:G	1	1	0	0	1	0	0	1	0	0	0	1	0	0	1	0	1
chr20:47341000:T:C	1	1	1	0	0	0	0	0	0	1	0	0	0	0	0	0	0
chr20:47365805:T:C	1	0	0	0	0	1	0	1	0	0	0	0	1	0	1	0	1
chr20:47384301:C:A	1	0	1	1	0	0	1	0	0	1	1	0	0	1	0	0	1
chr20:47410231:G:A	1	0	1	1	0	1	0	0	0	1	1	0	1	0	0	0	1
chr20:47410833:T:G	1	1	1	0	1	0	0	1	0	1	0	1	0	0	1	0	1
chr20:47411149:G:A	1	1	1	1	1	1	1	0	1	1	1	1	1	1	0	1	1
chr20:47411178:G:A	1	1	1	1	1	1	1	0	1	1	1	1	1	1	0	1	1
chr20:47413314:TAC:T	1	0	0	0	0	0	0	0	0	0	0	0	0	0	0	0	0
chr20:47414239:C:T	1	1	1	0	1	1	1	0	1	1	0	1	1	1	0	1	1
chr20:47415025:G:C	1	1	0	1	0	1	0	1	0	0	1	0	1	0	1	0	1
chr20:47415446:C:T	1	1	0	0	0	0	0	0	0	0	0	0	0	0	0	0	0
chr20:47417257:G:T	1	1	0	0	0	0	0	0	0	0	0	0	0	0	0	0	0
chr20:47418686:G:A	1	0	0	0	1	0	0	0	0	0	0	1	0	0	0	0	1
chr20:47420709:T:C	1	0	0	0	0	0	0	0	0	0	0	0	0	0	0	0	0
chr20:47427831:C:G	1	0	0	0	0	0	0	0	0	0	0	0	0	0	0	0	0
chr20:47428298:C:CA	1	1	0	0	0	0	0	0	0	0	0	0	0	0	0	0	0
chr20:47429565:C:T	1	1	0	0	0	0	0	1	0	0	0	0	0	0	1	0	1
chr20:47450063:C:T	1	0	0	0	0	0	0	0	0	0	0	0	0	0	0	0	0
chr20:47451103:C:CT	0	0	1	0	0	0	0	0	0	0	0	0	0	0	0	0	0
chr20:47492367:G:A	1	0	0	0	1	0	0	1	0	0	0	1	0	0	1	0	1
chr20:47494292:G:C	1	0	0	0	1	0	1	0	0	0	0	1	0	1	0	0	1
chr20:47498117:G:A	1	0	0	0	0	0	0	0	0	0	0	0	0	0	0	0	0
chr20:47537357:C:CCTCACT	1	1	0	0	0	0	0	1	0	0	0	0	0	0	1	0	1
chr20:48184463:G:A	1	1	1	1	1	0	0	1	1	1	1	1	0	0	1	1	1
chr20:48590791:G:T	0	0	1	0	1	0	0	0	1	0	0	0	0	0	0	0	0
chr20:48773481:C:T	1	0	0	0	0	0	0	0	0	0	0	0	0	0	0	0	0
chr20:48836248:C:T	1	1	0	0	0	0	0	1	0	0	0	0	0	0	1	0	1
chr20:48838570:T:A	1	1	0	1	1	0	0	0	0	0	1	1	0	0	0	0	1
chr20:48838708:A:T	1	1	0	1	0	0	0	0	0	0	1	0	0	0	0	0	1
chr20:48839559:C:T	1	0	0	0	0	0	0	0	0	0	0	0	0	0	0	0	0
chr20:48844963:CTTT:C	0	0	1	1	0	0	0	1	0	0	0	0	0	0	0	0	0
chr20:48854414:T:C	0	1	0	0	0	0	0	0	0	0	0	0	0	0	0	0	0
chr20:48861803:AT:A	1	0	0	0	0	0	0	0	0	0	0	0	0	0	0	0	0
chr20:48863091:T:C	1	1	0	0	0	0	0	0	0	0	0	0	0	0	0	0	0
chr20:48883975:C:T	1	1	1	1	1	0	0	1	1	1	1	1	0	0	1	1	1
chr20:48887268:C:T	1	0	1	1	1	0	1	0	1	1	1	1	0	1	0	1	1
chr20:48891257:T:TA	1	0	0	0	0	0	0	1	0	0	0	0	0	0	1	0	1
chr20:48892374:C:A	1	1	0	0	0	0	1	1	0	0	0	0	0	1	1	0	1
chr20:48892508:A:C	1	1	0	0	0	0	0	1	0	0	0	0	0	0	1	0	1
chr20:48892735:C:A	1	0	1	1	0	0	1	1	0	1	1	0	0	1	1	0	1
chr20:48896120:C:A	1	0	0	0	0	0	0	0	0	0	0	0	0	0	0	0	0
chr20:48896445:T:A	1	0	0	0	0	0	0	1	0	0	0	0	0	0	1	0	1
chr20:48896783:G:A	1	0	0	0	0	0	0	0	0	0	0	0	0	0	0	0	0
chr20:48898469:C:T	1	0	0	0	0	0	0	0	0	0	0	0	0	0	0	0	0
chr20:48898613:C:T	1	0	0	0	0	0	0	1	0	0	0	0	0	0	1	0	1
chr20:48899352:A:G	1	0	0	0	0	0	0	1	0	0	0	0	0	0	1	0	1
chr20:48899892:C:T	1	1	0	0	0	0	0	0	0	0	0	0	0	0	0	0	0
chr20:48899908:T:G	1	1	0	0	0	0	0	0	0	0	0	0	0	0	0	0	0
chr20:48900094:G:A	1	1	0	0	0	0	0	0	0	0	0	0	0	0	0	0	0
chr20:48900511:T:C	1	0	1	1	1	0	1	0	1	1	1	1	0	1	0	1	1
chr20:48901652:A:T	1	1	1	0	0	0	0	0	0	1	0	0	0	0	0	0	0
chr20:48904847:C:A	1	0	0	0	0	0	0	0	0	0	0	0	0	0	0	0	0
chr20:48906967:T:G	1	0	0	0	0	0	0	0	0	0	0	0	0	0	0	0	0
chr20:48909558:T:C	1	1	1	1	0	0	0	0	0	1	1	0	0	0	0	0	1
chr20:48915766:T:C	0	0	1	1	0	0	1	0	1	0	0	0	0	0	0	0	0
chr20:48929329:G:A	1	1	1	0	0	0	0	0	1	1	0	0	0	0	0	1	1
chr20:48955424:T:C	1	1	1	1	0	1	1	0	1	1	1	0	1	1	0	1	1
chr20:48955595:A:G	1	1	1	0	1	1	1	0	1	1	0	1	1	1	0	1	1
chr20:48956954:A:G	1	1	0	0	0	0	1	0	1	0	0	0	0	1	0	1	1
chr20:48960546:T:C	1	1	1	0	1	0	0	1	0	1	0	1	0	0	1	0	1
chr20:48980652:A:G	1	0	0	0	0	0	0	0	0	0	0	0	0	0	0	0	0
chr20:48981474:T:C	1	0	0	0	0	0	0	0	0	0	0	0	0	0	0	0	0
chr20:48981926:G:T	1	0	0	0	0	0	0	0	0	0	0	0	0	0	0	0	0
chr20:49028645:C:T	1	0	0	0	0	0	0	0	0	0	0	0	0	0	0	0	0
chr20:49058776:G:C	1	1	0	0	0	0	0	0	0	0	0	0	0	0	0	0	0
chr20:49060777:G:C	0	0	0	0	0	0	0	0	0	0	0	0	0	0	0	0	0
chr20:49072636:G:T	1	1	1	0	1	0	1	0	1	1	0	1	0	1	0	1	1
chr20:49072651:A:C	1	1	1	0	1	0	1	0	1	1	0	1	0	1	0	1	1
chr20:49073733:G:T	1	0	0	1	0	0	0	0	0	0	1	0	0	0	0	0	1
chr20:49075682:A:G	1	0	0	0	0	0	0	0	0	0	0	0	0	0	0	0	0
chr20:49075977:A:AGGAT	1	0	0	0	0	0	0	0	0	0	0	0	0	0	0	0	0
chr20:49076374:A:C	1	0	0	0	0	0	0	0	0	0	0	0	0	0	0	0	0
chr20:49077752:T:C	1	1	1	0	0	0	0	0	0	1	0	0	0	0	0	0	0
chr20:49078154:C:T	1	0	1	1	1	0	0	0	0	1	1	1	0	0	0	0	1
chr20:49078198:C:G	1	0	1	1	1	0	0	0	0	1	1	1	0	0	0	0	1
chr20:49081283:C:T	1	0	0	1	0	0	0	0	0	0	1	0	0	0	0	0	1
chr20:49083611:A:G	0	0	0	0	0	0	0	0	0	0	0	0	0	0	0	0	0
chr20:49084619:A:G	0	0	1	0	1	1	1	1	1	0	0	0	0	0	0	0	0
chr20:49087012:G:A	1	1	0	0	1	0	1	1	0	0	0	1	0	1	1	0	1
chr20:49087450:G:T	1	1	0	0	0	0	1	0	0	0	0	0	0	1	0	0	1
chr20:49087629:C:T	1	1	0	0	0	0	0	0	0	0	0	0	0	0	0	0	0
chr20:49088987:A:C	1	0	0	0	0	0	0	0	0	0	0	0	0	0	0	0	0
chr20:49090494:G:C	0	1	0	0	0	0	0	0	0	0	0	0	0	0	0	0	0
chr20:49090993:A:G	0	0	0	1	0	0	0	0	1	0	0	0	0	0	0	0	0
chr20:49091384:C:A	0	0	0	0	0	0	0	0	0	0	0	0	0	0	0	0	0
chr20:49094632:C:T	1	0	0	0	1	0	0	1	0	0	0	1	0	0	1	0	1
chr20:49095017:C:T	1	0	1	1	0	1	1	0	1	1	1	0	1	1	0	1	1
chr20:49095522:T:C	1	0	0	0	0	0	0	0	0	0	0	0	0	0	0	0	0
chr20:49096059:T:C	1	0	0	1	1	0	1	0	0	0	1	1	0	1	0	0	1
chr20:49096173:C:T	0	0	0	0	1	0	1	0	0	0	0	0	0	0	0	0	0
chr20:49096936:AG:A	0	0	0	0	0	0	0	0	0	0	0	0	0	0	0	0	0
chr20:49097027:T:C	0	0	0	0	0	0	0	0	0	0	0	0	0	0	0	0	0
chr20:49097525:T:C	0	0	0	0	0	0	0	0	0	0	0	0	0	0	0	0	0
chr20:49097980:G:A	0	1	0	0	0	0	0	0	0	0	0	0	0	0	0	0	0
chr20:49098285:T:C	1	0	0	0	0	0	0	0	1	0	0	0	0	0	0	1	1
chr20:49098575:T:C	1	0	0	0	0	0	0	0	0	0	0	0	0	0	0	0	0
chr20:49099014:G:A	1	0	0	0	0	0	0	0	0	0	0	0	0	0	0	0	0
chr20:49099653:A:G	1	1	0	0	0	0	0	1	0	0	0	0	0	0	1	0	1
chr20:49100023:GGAT:G	1	1	1	0	0	1	1	1	1	1	0	0	1	1	1	1	1
chr20:49100715:C:T	1	1	0	0	0	0	0	1	0	0	0	0	0	0	1	0	1
chr20:49101872:C:T	1	0	0	0	0	0	0	0	0	0	0	0	0	0	0	0	0
chr20:49101876:AGAGCTTCTTTG:A	1	0	0	0	0	0	0	0	0	0	0	0	0	0	0	0	0
chr20:49102339:AAAAT:A	0	0	0	0	0	0	0	0	0	0	0	0	0	0	0	0	0
chr20:49102452:C:T	0	0	0	0	0	0	0	0	0	0	0	0	0	0	0	0	0
chr20:49102815:G:A	0	0	0	0	0	0	0	0	0	0	0	0	0	0	0	0	0
chr20:49103123:C:T	0	0	0	0	0	0	0	0	0	0	0	0	0	0	0	0	0
chr20:49103155:CA:C	0	0	0	0	0	0	0	0	0	0	0	0	0	0	0	0	0
chr20:49103507:G:A	0	0	0	0	0	0	0	0	0	0	0	0	0	0	0	0	0
chr20:49103653:GA:G	0	0	0	0	0	0	0	1	0	0	0	0	0	0	0	0	0
chr20:49106658:T:G	0	0	0	0	0	0	0	0	0	0	0	0	0	0	0	0	0
chr20:49107237:A:C	0	0	0	0	0	0	0	0	0	0	0	0	0	0	0	0	0
chr20:49110673:C:T	1	1	0	1	0	0	0	0	0	0	1	0	0	0	0	0	1
chr20:49113006:C:T	1	1	0	0	0	0	0	0	0	0	0	0	0	0	0	0	0
chr20:49113009:T:C	1	1	0	0	0	0	0	0	0	0	0	0	0	0	0	0	0
chr20:49123032:A:G	0	0	0	1	0	0	0	0	0	0	0	0	0	0	0	0	0
chr20:49124561:G:C	0	0	0	0	0	0	0	0	0	0	0	0	0	0	0	0	0
chr20:49125897:C:A	1	1	0	0	0	0	0	1	0	0	0	0	0	0	1	0	1
chr20:49134535:A:T	1	1	1	1	0	0	1	1	0	1	1	0	0	1	1	0	1
chr20:49146109:C:T	1	1	0	0	0	0	0	0	0	0	0	0	0	0	0	0	0
chr20:49146181:A:T	1	1	0	0	0	0	0	0	0	0	0	0	0	0	0	0	0
chr20:49162186:C:T	1	0	0	0	0	0	0	0	0	0	0	0	0	0	0	0	0
chr20:49164026:G:A	1	0	0	0	0	0	0	1	0	0	0	0	0	0	1	0	1
chr20:49167951:A:G	1	0	1	1	1	0	0	1	1	1	1	1	0	0	1	1	1
chr20:49184546:A:G	1	0	1	1	1	0	0	0	1	1	1	1	0	0	0	1	1
chr20:49185423:C:T	1	0	0	0	0	1	0	0	0	0	0	0	1	0	0	0	1
chr20:49196284:C:T	0	0	0	0	0	0	0	1	0	0	0	0	0	0	0	0	0
chr20:49210045:T:C	0	0	0	0	1	0	1	1	0	0	0	0	0	0	0	0	0
chr20:49347141:G:GA	1	1	0	1	0	1	0	1	0	0	1	0	1	0	1	0	1
chr20:50068744:A:G	0	0	0	0	0	0	0	0	0	0	0	0	0	0	0	0	0
chr20:50108980:G:A	1	1	1	1	1	0	1	0	1	1	1	1	0	1	0	1	1
chr20:50109945:C:G	1	1	1	0	1	0	0	1	0	1	0	1	0	0	1	0	1
chr20:50110558:T:G	1	0	0	0	1	0	0	1	0	0	0	1	0	0	1	0	1
chr20:50112677:C:G	1	0	0	0	0	0	1	1	1	0	0	0	0	1	1	1	1
chr20:50116127:C:T	1	1	0	0	0	0	0	0	0	0	0	0	0	0	0	0	0
chr20:50121660:A:C	0	0	0	0	1	0	1	0	1	0	0	0	0	0	0	0	0
chr20:50131816:A:C	0	0	0	0	0	0	0	0	0	0	0	0	0	0	0	0	0
chr20:50137867:A:AT	0	0	0	0	0	0	0	0	0	0	0	0	0	0	0	0	0
chr20:50147400:A:G	1	1	0	0	0	0	0	1	0	0	0	0	0	0	1	0	1
chr20:50147472:G:C	1	1	0	0	0	0	0	1	0	0	0	0	0	0	1	0	1
chr20:50148037:G:A	1	1	1	0	0	1	1	0	1	1	0	0	1	1	0	1	1
chr20:50153344:T:C	1	1	0	1	1	0	1	0	0	0	1	1	0	1	0	0	1
chr20:50155386:T:C	1	0	0	0	0	0	0	0	0	0	0	0	0	0	0	0	0
chr20:50158473:C:A	1	1	1	1	0	1	0	1	1	1	1	0	1	0	1	1	1
chr20:50165634:C:G	0	0	1	0	0	0	0	0	0	0	0	0	0	0	0	0	0
chr20:50166009:A:T	0	0	0	0	0	0	0	0	0	0	0	0	0	0	0	0	0
chr20:50270054:G:A	1	0	0	0	0	0	0	0	0	0	0	0	0	0	0	0	0
chr20:50294669:A:G	1	1	1	1	0	1	0	0	0	1	1	0	1	0	0	0	1
chr20:50313568:G:C	1	1	1	1	0	0	0	0	0	1	1	0	0	0	0	0	1
chr20:50319336:C:G	1	1	1	1	0	0	0	0	0	1	1	0	0	0	0	0	1
chr20:50319388:G:C	1	1	0	1	0	0	0	0	0	0	1	0	0	0	0	0	1
chr20:50319829:T:A	1	1	0	0	0	0	0	0	0	0	0	0	0	0	0	0	0
chr20:50320290:T:A	1	1	1	0	1	0	0	0	1	1	0	1	0	0	0	1	1
chr20:50322159:T:C	1	0	1	1	0	0	0	0	0	1	1	0	0	0	0	0	1
chr20:50323302:G:C	1	0	0	0	0	0	0	0	0	0	0	0	0	0	0	0	0
chr20:50324884:T:C	0	0	0	0	0	0	0	0	0	0	0	0	0	0	0	0	0
chr20:50326708:G:A	1	1	0	0	0	0	0	0	0	0	0	0	0	0	0	0	0
chr20:50326786:G:A	1	1	0	0	0	0	0	0	0	0	0	0	0	0	0	0	0
chr20:50328326:A:AG	1	0	0	0	0	0	0	0	0	0	0	0	0	0	0	0	0
chr20:50339138:A:G	1	0	0	0	0	0	0	0	0	0	0	0	0	0	0	0	0
chr20:50341179:C:A	0	0	0	0	0	0	0	0	0	0	0	0	0	0	0	0	0
chr20:50344423:T:C	0	0	0	0	0	0	0	0	0	0	0	0	0	0	0	0	0
chr20:50347857:A:T	0	0	0	0	0	0	0	0	0	0	0	0	0	0	0	0	0
chr20:50359566:G:A	1	1	1	1	0	1	0	0	1	1	1	0	1	0	0	1	1
chr20:51100420:T:A	1	1	0	0	0	0	0	0	0	0	0	0	0	0	0	0	0
chr20:51560535:T:A	1	1	0	0	0	0	0	0	0	0	0	0	0	0	0	0	0
chr20:51562224:T:TA	1	1	0	0	0	0	0	0	0	0	0	0	0	0	0	0	0
chr20:51570693:A:G	0	0	1	0	0	0	0	0	0	0	0	0	0	0	0	0	0
chr20:51575834:T:A	1	1	1	1	1	1	0	0	1	1	1	1	1	0	0	1	1
chr20:51576258:G:T	1	1	0	0	0	0	0	0	0	0	0	0	0	0	0	0	0
chr20:51585697:A:G	0	0	0	0	0	0	0	1	0	0	0	0	0	0	0	0	0
chr20:51646394:GT:G	0	0	0	0	0	0	0	0	0	0	0	0	0	0	0	0	0
chr20:52173950:A:G	0	0	0	0	0	0	0	0	0	0	0	0	0	0	0	0	0
chr20:52175372:T:C	0	0	0	0	0	0	0	1	0	0	0	0	0	0	0	0	0
chr20:52175811:T:C	0	0	1	0	0	0	0	0	0	0	0	0	0	0	0	0	0
chr20:52176338:A:C	1	0	0	0	0	0	0	0	0	0	0	0	0	0	0	0	0
chr20:52176395:C:G	1	0	0	0	0	0	0	0	0	0	0	0	0	0	0	0	0
chr20:52176865:C:T	1	0	0	0	0	0	0	0	0	0	0	0	0	0	0	0	0
chr20:52179140:A:G	0	0	0	1	0	0	0	0	0	0	0	0	0	0	0	0	0
chr20:52186837:G:A	0	0	0	0	0	0	0	1	0	0	0	0	0	0	0	0	0
chr20:52189664:AT:A	1	0	0	0	0	0	0	0	0	0	0	0	0	0	0	0	0
chr20:52212273:G:A	1	1	0	0	0	0	0	0	0	0	0	0	0	0	0	0	0
chr20:52222106:C:T	1	0	0	0	0	0	0	0	0	0	0	0	0	0	0	0	0
chr20:52230030:TAGATAGCG:T	1	0	1	1	1	0	1	0	0	1	1	1	0	1	0	0	1
chr20:52241464:TA:T	1	1	0	0	0	0	0	0	0	0	0	0	0	0	0	0	0
chr20:52477168:C:A	0	0	0	0	0	0	0	0	0	0	0	0	0	0	0	0	0
chr20:52477990:C:T	0	0	0	0	0	0	0	1	0	0	0	0	0	0	0	0	0
chr20:52480975:G:C	1	1	1	1	1	0	0	0	1	1	1	1	0	0	0	1	1
chr20:52532696:A:AT	1	1	0	0	0	1	1	0	1	0	0	0	1	1	0	1	1
chr20:52535400:C:T	0	1	0	0	0	0	0	1	0	0	0	0	0	0	1	0	1
chr20:52540118:C:CTT	1	1	0	0	0	0	0	0	0	0	0	0	0	0	0	0	0
chr20:52540606:T:C	1	1	1	2	0	0	0	0	0	1	1	0	0	0	0	0	1
chr20:52549910:C:CT	1	0	0	0	0	0	0	0	0	0	0	0	0	0	0	0	0
chr20:52557187:G:A	1	1	0	0	0	1	0	0	0	0	0	0	1	0	0	0	1
chr20:52560126:A:G	0	0	0	0	0	0	0	1	0	0	0	0	0	0	0	0	0
chr20:52728957:C:T	1	1	1	1	1	0	0	0	0	1	1	1	0	0	0	0	1
chr20:52731402:A:T	1	1	0	0	0	0	0	1	0	0	0	0	0	0	1	0	1
chr20:52732362:T:C	1	1	1	0	1	0	1	0	1	1	0	1	0	1	0	1	1
chr20:52732711:A:C	1	1	0	0	0	0	1	0	1	0	0	0	0	1	0	1	1
chr20:52733044:C:T	1	1	0	0	0	0	0	0	0	0	0	0	0	0	0	0	0
chr20:52735238:G:GT	1	0	0	0	0	0	0	0	0	0	0	0	0	0	0	0	0
chr20:52737123:C:G	1	0	0	0	0	0	0	0	0	0	0	0	0	0	0	0	0
chr20:52737227:A:AT	1	0	0	0	0	0	0	0	0	0	0	0	0	0	0	0	0
chr20:52742680:AGT:A	1	0	0	0	0	0	0	0	0	0	0	0	0	0	0	0	0
chr20:52784612:T:C	1	1	1	1	1	0	0	0	1	1	1	1	0	0	0	1	1
chr20:52795539:A:G	1	0	0	0	0	0	0	0	0	0	0	0	0	0	0	0	0
chr20:52795747:T:C	1	0	0	0	0	0	0	0	0	0	0	0	0	0	0	0	0
chr20:52796681:C:G	1	1	1	1	0	0	0	1	1	1	1	0	0	0	1	1	1
chr20:52797581:T:C	1	0	0	0	0	0	0	0	0	0	0	0	0	0	0	0	0
chr20:54145086:G:A	0	0	0	1	0	1	0	0	0	0	0	0	0	0	0	0	0
chr20:54145234:G:C	0	0	1	0	0	1	0	0	0	0	0	0	0	0	0	0	0
chr20:54145808:A:G	0	0	0	0	0	0	0	0	0	0	0	0	0	0	0	0	0
chr20:54147086:G:A	0	0	0	0	0	0	0	0	0	0	0	0	0	0	0	0	0
chr20:54148763:G:A	0	0	0	0	0	0	0	0	0	0	0	0	0	0	0	0	0
chr20:54148838:A:T	0	0	0	0	0	0	0	0	0	0	0	0	0	0	0	0	0
chr20:54149014:T:C	0	0	0	0	0	0	0	0	0	0	0	0	0	0	0	0	0
chr20:54149337:T:C	0	0	0	0	0	0	0	0	0	0	0	0	0	0	0	0	0
chr20:54151344:A:C	0	0	0	0	0	0	0	0	0	0	0	0	0	0	0	0	0
chr20:54153759:A:G	1	0	0	0	0	0	0	0	0	0	0	0	0	0	0	0	0
chr20:54153869:T:C	1	0	0	0	0	0	0	0	0	0	0	0	0	0	0	0	0
chr20:54154267:G:A	1	0	0	0	0	0	0	0	0	0	0	0	0	0	0	0	0
chr20:54155927:C:CA	1	0	0	0	0	0	0	0	0	0	0	0	0	0	0	0	0
chr20:54156465:G:T	0	0	0	0	0	0	0	0	0	0	0	0	0	0	0	0	0
chr20:54156820:A:C	0	0	0	1	0	0	0	0	0	0	0	0	0	0	0	0	0
chr20:54157497:A:G	0	0	1	0	0	0	0	0	0	0	0	0	0	0	0	0	0
chr20:54157546:A:T	0	0	0	0	0	0	0	0	0	0	0	0	0	0	0	0	0
chr20:54158730:G:GTCTC	0	0	0	0	0	0	0	0	0	0	0	0	0	0	0	0	0
chr20:54987048:CTCA:C	1	1	1	1	1	0	0	0	1	1	1	1	0	0	0	1	1
chr20:54988172:T:G	1	1	0	0	0	0	0	0	0	0	0	0	0	0	0	0	0
chr20:54988877:A:G	1	0	0	0	0	0	1	0	0	0	0	0	0	1	0	0	1
chr20:54989326:T:G	1	0	0	0	0	0	0	0	0	0	0	0	0	0	0	0	0
chr20:54989365:C:T	1	0	0	0	0	0	0	0	0	0	0	0	0	0	0	0	0
chr20:54990124:G:A	1	0	0	0	0	0	1	0	1	0	0	0	0	1	0	1	1
chr20:55390585:CA:C	0	0	0	0	0	0	0	0	0	0	0	0	0	0	0	0	0
chr20:55390633:T:C	0	0	0	0	0	0	0	0	0	0	0	0	0	0	0	0	0
chr20:55390739:C:CA	0	0	1	0	0	0	0	0	0	0	0	0	0	0	0	0	0
chr20:55435053:C:T	1	1	1	1	0	0	0	0	1	1	1	0	0	0	0	1	1
chr20:55440486:G:A	1	0	1	0	1	0	0	0	0	1	0	1	0	0	0	0	1
chr20:55443070:A:G	0	0	1	0	0	0	0	0	1	0	0	0	0	0	0	0	0
chr20:55662563:C:T	0	0	0	0	1	0	0	0	0	0	0	0	0	0	0	0	0
chr20:55836040:G:A	1	0	0	0	0	1	0	0	0	0	0	0	1	0	0	0	1
chr20:55947392:C:T	0	0	1	0	0	0	0	1	0	0	0	0	0	0	0	0	0
chr20:55954584:C:T	1	1	0	1	0	0	0	0	1	0	1	0	0	0	0	1	1
chr20:55966904:C:T	1	1	0	1	0	1	0	0	0	0	1	0	1	0	0	0	1
chr20:55970902:GGCCTGACT:G	1	1	1	1	1	1	1	0	1	1	1	1	1	1	0	1	1
chr20:55973344:G:A	1	1	1	1	0	1	1	0	1	1	1	0	1	1	0	1	1
chr20:55975099:T:A	1	1	0	1	0	0	1	1	0	0	1	0	0	1	1	0	1
chr20:55975714:T:C	1	1	0	1	0	1	1	0	0	0	1	0	1	1	0	0	1
chr20:55982579:T:C	1	1	0	0	0	0	0	0	0	0	0	0	0	0	0	0	0
chr20:55983695:T:C	1	0	0	0	0	0	0	1	0	0	0	0	0	0	1	0	1
chr20:55985136:A:G	1	0	1	1	0	0	1	0	1	1	1	0	0	1	0	1	1
chr20:55986326:G:A	1	0	0	0	0	0	0	0	0	0	0	0	0	0	0	0	0
chr20:55988358:C:T	1	0	0	0	0	0	0	0	0	0	0	0	0	0	0	0	0
chr20:55989808:C:T	1	1	0	0	1	0	0	1	0	0	0	1	0	0	1	0	1
chr20:55990370:A:T	1	1	1	0	1	0	1	0	1	1	0	1	0	1	0	1	1
chr20:55990405:T:C	1	1	1	0	1	0	1	0	1	1	0	1	0	1	0	1	1
chr20:55991637:A:G	1	0	0	0	0	0	0	1	0	0	0	0	0	0	1	0	1
chr20:56028022:A:G	1	1	0	0	0	0	0	1	0	0	0	0	0	0	1	0	1
chr20:56043035:T:A	1	1	1	1	1	1	1	0	0	1	1	1	1	1	0	0	1
chr20:56043372:A:G	1	1	0	0	0	0	0	1	0	0	0	0	0	0	1	0	1
chr20:56043811:T:C	1	1	0	1	0	0	1	0	0	0	1	0	0	1	0	0	1
chr20:56044103:C:T	1	1	0	0	0	0	0	0	0	0	0	0	0	0	0	0	0
chr20:56044821:C:T	1	1	1	1	1	1	1	0	0	1	1	1	1	1	0	0	1
chr20:56052372:C:A	1	0	0	0	0	0	0	0	0	0	0	0	0	0	0	0	0
chr20:56100412:G:A	1	0	0	0	0	0	0	0	0	0	0	0	0	0	0	0	0
chr20:56100959:A:G	1	0	1	1	0	0	0	0	0	1	1	0	0	0	0	0	1
chr20:56106371:AT:A	1	0	0	0	0	0	0	0	0	0	0	0	0	0	0	0	0
chr20:56112197:A:G	1	0	1	1	0	0	0	0	0	1	1	0	0	0	0	0	1
chr20:56114913:T:G	0	0	0	0	0	0	0	0	0	0	0	0	0	0	0	0	0
chr20:56135069:C:T	1	1	1	1	1	0	0	1	0	1	1	1	0	0	1	0	1
chr20:56135199:C:T	1	1	1	1	1	0	0	1	0	1	1	1	0	0	1	0	1
chr20:56135934:C:G	1	1	1	0	0	0	1	0	1	1	0	0	0	1	0	1	1
chr20:56136536:A:G	1	1	1	0	0	0	0	0	0	1	0	0	0	0	0	0	0
chr20:56136954:G:C	1	1	0	0	1	0	0	1	0	0	0	1	0	0	1	0	1
chr20:56136993:T:C	1	1	0	0	1	0	0	1	0	0	0	1	0	0	1	0	1
chr20:56137798:G:A	1	1	0	0	0	0	0	0	0	0	0	0	0	0	0	0	0
chr20:56137807:A:G	1	1	0	0	0	0	0	0	0	0	0	0	0	0	0	0	0
chr20:56137834:A:G	1	1	1	0	0	0	0	0	0	1	0	0	0	0	0	0	0
chr20:56140439:G:A	1	0	0	0	0	0	0	0	0	0	0	0	0	0	0	0	0
chr20:56146426:T:G	1	1	0	0	0	0	0	0	0	0	0	0	0	0	0	0	0
chr20:56324085:T:C	1	1	1	1	1	1	1	0	1	1	1	1	1	1	0	1	1
chr20:56325087:G:C	1	0	1	1	1	0	0	0	0	1	1	1	0	0	0	0	1
chr20:56325452:A:G	0	0	0	0	0	0	0	0	0	0	0	0	0	0	0	0	0
chr20:56554522:T:C	0	0	0	0	0	0	0	0	0	0	0	0	0	0	0	0	0
chr20:56554560:C:G	0	0	0	0	0	0	0	0	0	0	0	0	0	0	0	0	0
chr20:56554576:C:G	0	0	0	0	0	0	0	0	0	0	0	0	0	0	0	0	0
chr20:56554996:G:C	0	0	0	0	1	0	0	0	0	0	0	0	0	0	0	0	0
chr20:56555716:G:A	0	0	1	1	1	0	0	0	1	0	0	0	0	0	0	0	0
chr20:56556061:C:T	0	0	0	0	0	0	0	0	0	0	0	0	0	0	0	0	0
chr20:56556146:A:C	0	0	0	0	0	0	0	0	0	0	0	0	0	0	0	0	0
chr20:56556636:C:T	0	0	0	0	0	0	0	0	0	0	0	0	0	0	0	0	0
chr20:57113459:C:T	1	0	1	0	0	0	0	0	0	1	0	0	0	0	0	0	0
chr20:57290347:C:G	0	0	0	0	0	0	0	1	0	0	0	0	0	0	0	0	0
chr20:57290705:T:C	0	0	0	0	0	0	0	1	0	0	0	0	0	0	0	0	0
chr20:57290846:C:T	0	0	1	0	0	0	0	0	0	0	0	0	0	0	0	0	0
chr20:57291430:A:G	0	0	0	0	0	0	1	1	0	0	0	0	0	0	0	0	0
chr20:57291983:T:C	1	0	1	1	1	1	0	1	1	1	1	1	1	0	1	1	1
chr20:57293089:A:G	0	0	0	0	0	0	0	0	0	0	0	0	0	0	0	0	0
chr20:57375182:G:A	0	0	0	0	0	0	0	0	0	0	0	0	0	0	0	0	0
chr20:57386250:C:A	0	1	0	0	0	0	0	0	0	0	0	0	0	0	0	0	0
chr20:57386328:G:C	0	1	0	0	0	0	0	0	0	0	0	0	0	0	0	0	0
chr20:57393159:A:G	1	1	1	1	1	0	0	1	0	1	1	1	0	0	1	0	1
chr20:57393701:G:T	1	1	0	0	0	1	1	0	1	0	0	0	1	1	0	1	1
chr20:57403223:T:C	1	0	0	0	0	0	0	0	0	0	0	0	0	0	0	0	0
chr20:57405100:G:A	1	1	0	0	0	0	0	0	0	0	0	0	0	0	0	0	0
chr20:57441972:C:G	0	0	0	0	0	0	0	0	0	0	0	0	0	0	0	0	0
chr20:57465571:G:A	1	1	1	2	0	1	1	0	0	1	1	0	1	1	0	0	1
chr20:57466093:G:T	1	1	1	1	1	1	1	0	1	1	1	1	1	1	0	1	1
chr20:57468150:C:T	1	1	1	1	0	0	0	0	0	1	1	0	0	0	0	0	1
chr20:57468807:G:A	1	0	0	0	0	0	1	1	0	0	0	0	0	1	1	0	1
chr20:57469055:C:T	1	0	1	2	0	0	1	0	0	1	1	0	0	1	0	0	1
chr20:57469073:T:C	1	0	1	2	0	0	1	0	0	1	1	0	0	1	0	0	1
chr20:57469227:C:G	1	0	0	0	0	0	0	0	0	0	0	0	0	0	0	0	0
chr20:57471283:A:AT	1	0	0	0	0	0	0	0	0	0	0	0	0	0	0	0	0
chr20:57472043:A:G	1	0	0	0	0	0	0	1	0	0	0	0	0	0	1	0	1
chr20:57472174:C:T	1	0	0	0	0	0	0	1	0	0	0	0	0	0	1	0	1
chr20:57474720:GCA:G	1	1	0	0	0	0	0	1	0	0	0	0	0	0	1	0	1
chr20:57476809:T:C	1	0	0	0	0	0	0	0	0	0	0	0	0	0	0	0	0
chr20:57477090:T:C	1	0	0	0	0	0	0	1	0	0	0	0	0	0	1	0	1
chr20:57477104:A:T	1	0	0	0	0	0	0	1	0	0	0	0	0	0	1	0	1
chr20:57477177:TC:T	1	0	0	0	0	0	0	1	0	0	0	0	0	0	1	0	1
chr20:57477211:A:G	1	0	0	0	0	0	0	1	0	0	0	0	0	0	1	0	1
chr20:57477812:A:G	1	0	0	0	1	0	0	1	0	0	0	1	0	0	1	0	1
chr20:57542074:A:G	0	0	0	0	0	0	0	0	0	0	0	0	0	0	0	0	0
chr20:57574841:A:G	0	0	0	1	0	0	0	0	0	0	0	0	0	0	0	0	0
chr20:57575594:C:T	0	0	0	0	0	0	0	0	0	0	0	0	0	0	0	0	0
chr20:57583298:C:G	1	1	1	1	0	0	1	0	1	1	1	0	0	1	0	1	1
chr20:57583536:G:C	1	1	0	0	0	0	1	0	0	0	0	0	0	1	0	0	1
chr20:57585789:T:C	1	1	1	1	1	0	0	0	1	1	1	1	0	0	0	1	1
chr20:57586953:T:G	1	1	0	0	0	0	0	0	1	0	0	0	0	0	0	1	1
chr20:57595023:T:C	1	0	0	0	0	0	1	0	0	0	0	0	0	1	0	0	1
chr20:57597645:A:G	1	0	0	0	0	0	0	0	0	0	0	0	0	0	0	0	0
chr20:57597970:A:C	1	0	1	0	0	0	0	0	0	1	0	0	0	0	0	0	0
chr20:57597971:G:C	1	0	1	0	0	0	0	0	0	1	0	0	0	0	0	0	0
chr20:57598332:C:CAA	1	0	0	0	0	0	0	0	0	0	0	0	0	0	0	0	0
chr20:57598808:G:A	1	0	0	0	0	0	1	0	0	0	0	0	0	1	0	0	1
chr20:57599303:C:T	1	0	0	0	1	0	0	0	0	0	0	1	0	0	0	0	1
chr20:57599342:C:T	1	0	0	0	1	0	0	0	0	0	0	1	0	0	0	0	1
chr20:57614507:CACA:C	1	0	1	1	0	0	0	1	0	1	1	0	0	0	1	0	1
chr20:57614823:C:T	1	0	0	0	0	0	0	0	0	0	0	0	0	0	0	0	0
chr20:57617444:G:T	1	1	1	1	0	1	0	0	1	1	1	0	1	0	0	1	1
chr20:57663156:T:C	0	0	1	1	1	1	1	1	1	0	0	0	0	0	0	0	0
chr20:57668241:C:G	0	0	0	0	0	0	0	0	0	0	0	0	0	0	0	0	0
chr20:57669451:T:G	0	0	0	0	0	0	0	0	0	0	0	0	0	0	0	0	0
chr20:57669954:G:C	0	0	0	0	0	0	0	0	0	0	0	0	0	0	0	0	0
chr20:57673193:G:A	0	1	0	0	0	0	0	0	0	0	0	0	0	0	0	0	0
chr20:57674685:C:T	0	0	0	0	0	0	0	0	0	0	0	0	0	0	0	0	0
chr20:57675792:C:T	0	0	0	0	0	0	0	0	0	0	0	0	0	0	0	0	0
chr20:57678180:A:G	1	1	1	1	0	0	1	0	0	1	1	0	0	1	0	0	1
chr20:57683530:T:G	0	0	0	0	0	0	0	0	0	0	0	0	0	0	0	0	0
chr20:57684687:T:G	0	0	0	0	0	0	0	0	0	0	0	0	0	0	0	0	0
chr20:57687876:TA:T	0	0	0	0	0	0	0	0	0	0	0	0	0	0	0	0	0
chr20:57687885:A:T	0	0	0	0	0	0	0	0	0	0	0	0	0	0	0	0	0
chr20:57688670:C:T	0	0	0	0	0	0	0	0	0	0	0	0	0	0	0	0	0
chr20:57691416:C:T	0	0	0	0	0	0	0	1	0	0	0	0	0	0	0	0	0
chr20:57693629:G:T	0	0	1	0	0	0	0	0	0	0	0	0	0	0	0	0	0
chr20:57695577:G:A	1	0	0	0	0	0	1	1	1	0	0	0	0	1	1	1	1
chr20:57696240:A:T	1	0	0	0	0	0	0	0	0	0	0	0	0	0	0	0	0
chr20:57697095:C:T	1	1	1	1	1	1	0	1	1	1	1	1	1	0	1	1	1
chr20:57698712:G:GGCAAGGAGGAAGAAAGC	1	1	0	0	0	0	0	0	0	0	0	0	0	0	0	0	0
chr20:57748369:T:A	1	0	0	0	0	0	0	0	0	0	0	0	0	0	0	0	0
chr20:57843903:T:C	0	0	0	0	0	0	0	0	0	0	0	0	0	0	0	0	0
chr20:60547735:G:C	0	0	0	0	0	0	0	0	0	0	0	0	0	0	0	0	0
chr20:60595036:C:T	1	0	1	0	1	0	0	0	0	1	0	1	0	0	0	0	1
chr20:60647835:A:C	0	0	0	0	0	0	0	0	0	0	0	0	0	0	0	0	0
chr20:60883191:C:T	1	0	0	0	0	1	0	1	0	0	0	0	1	0	1	0	1
chr20:60914092:C:CA	1	1	0	0	0	0	0	1	0	0	0	0	0	0	1	0	1
chr20:60948360:C:G	1	0	0	0	0	0	0	0	0	0	0	0	0	0	0	0	0
chr20:60948362:C:G	1	0	0	0	0	0	0	0	0	0	0	0	0	0	0	0	0
chr20:60948366:C:T	1	0	0	0	0	0	0	0	0	0	0	0	0	0	0	0	0
chr20:60948525:G:C	1	0	0	0	0	0	0	0	0	0	0	0	0	0	0	0	0
chr20:61030580:A:T	0	1	1	1	1	0	0	0	0	1	1	1	0	0	0	0	1
chr20:61031848:G:C	0	0	0	0	0	0	0	0	0	0	0	0	0	0	0	0	0
chr20:61032694:G:T	0	0	0	0	0	0	0	0	0	0	0	0	0	0	0	0	0
chr20:61033690:T:C	0	0	0	0	0	0	0	1	0	0	0	0	0	0	0	0	0
chr20:61033892:T:C	0	0	1	1	1	0	0	0	0	0	0	0	0	0	0	0	0
chr20:61034778:A:G	0	0	0	1	0	0	0	0	0	0	0	0	0	0	0	0	0
chr20:61034806:G:A	0	0	0	1	0	0	0	0	0	0	0	0	0	0	0	0	0
chr20:61034877:C:T	0	0	0	0	0	0	0	0	0	0	0	0	0	0	0	0	0
chr20:61036548:T:TA	0	0	1	0	0	0	0	0	1	0	0	0	0	0	0	0	0
chr20:61037490:G:A	0	0	0	0	0	0	0	0	0	0	0	0	0	0	0	0	0
chr20:61038214:T:C	0	0	0	0	1	0	0	0	0	0	0	0	0	0	0	0	0
chr20:61038322:C:T	0	0	0	0	1	0	0	0	0	0	0	0	0	0	0	0	0
chr20:61049831:T:C	1	0	0	0	0	0	0	0	0	0	0	0	0	0	0	0	0
chr20:61050522:G:C	1	1	1	1	0	0	1	0	0	1	1	0	0	1	0	0	1
chr20:61054977:T:C	0	1	0	0	0	0	1	0	0	0	0	0	0	1	0	0	1
chr20:61056050:T:G	0	1	0	0	0	0	0	0	0	0	0	0	0	0	0	0	0
chr20:61059730:A:C	0	0	0	0	0	0	1	0	0	0	0	0	0	0	0	0	0
chr20:61060726:A:G	1	1	0	0	0	0	1	1	0	0	0	0	0	1	1	0	1
chr20:61060986:C:G	1	1	0	0	0	0	0	0	0	0	0	0	0	0	0	0	0
chr20:61263770:T:C	0	0	0	0	0	0	0	0	0	0	0	0	0	0	0	0	0
chr20:61263908:T:C	0	0	1	0	0	0	0	0	0	0	0	0	0	0	0	0	0
chr20:61265196:T:G	0	0	1	1	0	0	0	0	0	0	0	0	0	0	0	0	0
chr20:61265219:T:C	0	0	1	1	0	0	0	0	0	0	0	0	0	0	0	0	0
chr20:61265596:C:T	0	0	0	0	1	0	1	1	0	0	0	0	0	0	0	0	0
chr20:61266029:G:A	0	0	0	0	0	0	1	1	0	0	0	0	0	0	0	0	0
chr20:61266500:G:A	0	0	0	0	0	0	0	0	0	0	0	0	0	0	0	0	0
chr20:61267034:G:A	0	0	0	0	1	0	0	1	0	0	0	0	0	0	0	0	0
chr20:61267929:G:A	1	1	1	0	1	0	1	1	1	1	0	1	0	1	1	1	1
chr20:61268120:T:C	0	1	1	1	0	0	1	0	1	1	1	0	0	1	0	1	1
chr20:61268143:C:T	0	1	1	1	0	0	1	0	1	1	1	0	0	1	0	1	1
chr20:61269348:T:C	0	0	0	0	0	0	0	0	0	0	0	0	0	0	0	0	0
chr20:61269413:C:G	0	0	0	0	0	0	0	0	0	0	0	0	0	0	0	0	0
chr20:61269433:GCC:G	0	0	0	0	0	0	0	0	0	0	0	0	0	0	0	0	0
chr20:61271339:G:A	0	0	1	1	0	0	0	0	0	0	0	0	0	0	0	0	0
chr20:61273717:G:C	1	1	1	1	0	1	1	0	1	1	1	0	1	1	0	1	1
chr20:61277014:A:T	1	0	0	0	0	0	0	1	0	0	0	0	0	0	1	0	1
chr20:61277497:A:G	1	0	0	0	0	0	0	0	0	0	0	0	0	0	0	0	0
chr20:61279516:C:A	1	0	1	1	1	1	1	1	0	1	1	1	1	1	1	0	1
chr20:61279746:G:A	1	0	0	0	1	0	1	1	0	0	0	1	0	1	1	0	1
chr20:61280662:C:T	1	0	0	0	0	0	0	1	0	0	0	0	0	0	1	0	1
chr20:61280725:C:T	1	0	0	0	0	0	0	1	0	0	0	0	0	0	1	0	1
chr20:61281455:G:T	1	1	0	0	0	0	0	1	0	0	0	0	0	0	1	0	1
chr20:61281873:A:T	1	1	0	0	0	0	0	1	0	0	0	0	0	0	1	0	1
chr20:61282550:A:G	1	1	0	0	0	0	1	1	1	0	0	0	0	1	1	1	1
chr20:61285879:C:T	1	0	0	0	0	0	0	0	0	0	0	0	0	0	0	0	0
chr20:61286724:G:A	0	0	0	0	0	0	0	1	0	0	0	0	0	0	0	0	0
chr20:61287432:G:A	0	1	0	0	0	1	0	0	0	0	0	0	1	0	0	0	1
chr20:61287669:G:A	0	1	1	1	0	1	1	1	0	1	1	0	1	1	1	0	1
chr20:61287672:G:C	0	1	1	1	0	1	1	1	0	1	1	0	1	1	1	0	1
chr20:61287745:C:T	0	1	0	0	0	1	1	1	0	0	0	0	1	1	1	0	1
chr20:61289445:C:A	0	0	0	0	1	0	0	1	0	0	0	0	0	0	0	0	0
chr20:61291021:G:A	0	0	0	0	0	0	0	0	0	0	0	0	0	0	0	0	0
chr20:61299054:G:A	1	1	0	0	0	1	1	1	0	0	0	0	1	1	1	0	1
chr20:61299350:G:A	1	1	0	0	0	1	0	0	0	0	0	0	1	0	0	0	1
chr20:61341472:G:A	1	1	0	0	0	0	0	1	0	0	0	0	0	0	1	0	1
chr20:61527378:G:A	0	0	0	0	0	0	0	0	0	0	0	0	0	0	0	0	0
chr20:61531351:C:G	1	1	0	0	0	1	1	0	0	0	0	0	1	1	0	0	1
chr20:61533039:G:C	1	0	0	1	0	0	0	1	0	0	1	0	0	0	1	0	1
chr20:61536938:G:A	0	0	0	0	0	0	0	0	0	0	0	0	0	0	0	0	0
chr20:61538062:ATAACACGGAG:A	0	0	0	0	0	0	0	0	0	0	0	0	0	0	0	0	0
chr20:61543606:A:C	1	0	0	0	0	0	0	0	0	0	0	0	0	0	0	0	0
chr20:61549202:A:G	1	0	0	1	0	0	0	0	0	0	1	0	0	0	0	0	1
chr20:61550176:G:GT	1	0	0	0	0	0	1	1	0	0	0	0	0	1	1	0	1
chr20:61552984:AT:A	1	0	0	0	1	0	1	0	0	0	0	1	0	1	0	0	1
chr20:61553483:T:C	1	0	0	0	0	0	0	1	0	0	0	0	0	0	1	0	1
chr20:61553802:G:A	1	0	0	0	0	0	1	0	0	0	0	0	0	1	0	0	1
chr20:61558274:G:A	1	1	1	0	0	1	0	0	0	1	0	0	1	0	0	0	1
chr20:61572760:C:T	1	0	0	0	0	0	0	0	0	0	0	0	0	0	0	0	0
chr20:61573736:G:A	0	0	0	0	0	0	0	0	0	0	0	0	0	0	0	0	0
chr20:61574727:C:T	0	0	0	0	0	0	0	0	0	0	0	0	0	0	0	0	0
chr20:61943281:C:G	0	0	0	0	0	0	0	1	0	0	0	0	0	0	0	0	0
chr20:61983311:G:A	1	0	1	0	0	0	0	0	0	1	0	0	0	0	0	0	0
chr20:61988522:C:T	0	0	0	0	0	0	0	0	0	0	0	0	0	0	0	0	0
chr20:61990545:C:A	0	0	0	0	0	0	0	1	0	0	0	0	0	0	0	0	0
chr20:61992285:A:C	0	1	1	1	0	0	0	1	0	1	1	0	0	0	1	0	1
chr20:61992467:C:T	0	1	1	1	1	1	0	1	0	1	1	1	1	0	1	0	1
chr20:62005564:C:T	0	0	0	0	0	0	0	0	0	0	0	0	0	0	0	0	0
chr20:62008596:G:A	1	1	0	0	0	1	0	0	0	0	0	0	1	0	0	0	1
chr20:62028063:A:C	0	0	0	0	0	0	0	0	0	0	0	0	0	0	0	0	0
chr20:62028210:G:A	0	0	0	0	0	0	0	0	0	0	0	0	0	0	0	0	0
chr20:62130403:G:T	1	1	1	0	0	1	1	1	1	1	0	0	1	1	1	1	1
chr20:62132661:T:C	1	0	0	0	1	0	0	0	0	0	0	1	0	0	0	0	1
chr20:62132711:G:A	1	0	0	0	1	0	0	0	0	0	0	1	0	0	0	0	1
chr20:62142276:T:TG	1	0	0	0	0	0	0	0	0	0	0	0	0	0	0	0	0
chr20:62157198:G:A	1	0	0	0	0	0	0	1	0	0	0	0	0	0	1	0	1
chr20:62157200:G:A	1	0	0	0	0	0	0	1	0	0	0	0	0	0	1	0	1
chr20:62218340:G:A	0	0	1	0	1	0	0	1	0	0	0	0	0	0	0	0	0
chr20:62234688:G:A	0	0	0	0	0	0	0	0	0	0	0	0	0	0	0	0	0
chr20:62256843:G:A	1	1	0	0	0	0	0	0	0	0	0	0	0	0	0	0	0
chr20:62263538:A:C	1	0	0	0	0	0	0	0	0	0	0	0	0	0	0	0	0
chr20:62268124:C:T	1	0	0	0	0	0	0	1	0	0	0	0	0	0	1	0	1
chr20:62268149:A:G	1	0	0	0	0	0	0	1	0	0	0	0	0	0	1	0	1
chr20:62268333:A:G	1	1	1	0	0	0	0	0	0	1	0	0	0	0	0	0	0
chr20:62268341:C:T	1	1	1	0	0	0	0	0	0	1	0	0	0	0	0	0	0
chr20:62277062:T:G	0	0	0	0	0	0	0	0	0	0	0	0	0	0	0	0	0
chr20:62278181:C:A	0	0	0	0	0	0	0	1	0	0	0	0	0	0	0	0	0
chr20:62278268:G:A	0	0	0	0	0	0	0	1	0	0	0	0	0	0	0	0	0
chr20:62279348:G:C	0	0	0	0	0	0	0	1	0	0	0	0	0	0	0	0	0
chr20:62281243:G:T	0	0	0	0	0	0	0	0	0	0	0	0	0	0	0	0	0
chr20:62281338:C:T	0	0	0	0	0	0	0	0	0	0	0	0	0	0	0	0	0
chr20:62281454:G:T	0	0	0	0	0	0	0	0	0	0	0	0	0	0	0	0	0
chr20:62283348:C:A	1	1	0	0	0	1	0	0	0	0	0	0	1	0	0	0	1
chr20:62285947:C:T	1	1	0	0	0	0	0	0	0	0	0	0	0	0	0	0	0
chr20:62288319:T:G	1	0	0	0	0	0	0	0	0	0	0	0	0	0	0	0	0
chr20:62288565:AAG:A	1	0	0	0	0	1	0	0	0	0	0	0	1	0	0	0	1
chr20:62291008:A:G	1	1	0	0	0	0	0	1	0	0	0	0	0	0	1	0	1
chr20:62291163:G:GC	1	1	0	1	0	0	0	0	0	0	1	0	0	0	0	0	1
chr20:62291438:T:C	1	0	0	0	0	0	0	0	0	0	0	0	0	0	0	0	0
chr20:62291599:C:G	1	0	0	0	0	0	0	0	0	0	0	0	0	0	0	0	0
chr20:62291830:C:T	0	0	0	0	0	0	0	0	0	0	0	0	0	0	0	0	0
chr20:62295243:G:A	0	0	0	0	0	0	0	0	0	0	0	0	0	0	0	0	0
chr20:62300806:A:C	0	0	0	0	0	0	0	0	0	0	0	0	0	0	0	0	0
chr20:62300811:G:T	0	0	0	0	0	0	0	0	0	0	0	0	0	0	0	0	0
chr20:62302113:A:T	0	1	0	0	0	0	0	0	0	0	0	0	0	0	0	0	0
chr20:62302254:G:C	0	1	0	0	0	0	0	0	0	0	0	0	0	0	0	0	0
chr20:62302650:C:G	0	0	0	0	0	0	0	0	0	0	0	0	0	0	0	0	0
chr20:62303115:C:A	0	0	0	0	0	0	0	0	0	0	0	0	0	0	0	0	0
chr20:62303437:A:ATGT	0	0	0	0	0	0	0	1	0	0	0	0	0	0	0	0	0
chr20:62303622:T:G	0	0	0	0	0	0	0	1	0	0	0	0	0	0	0	0	0
chr20:62304299:T:G	0	0	1	0	0	0	0	0	0	0	0	0	0	0	0	0	0
chr20:62305274:G:A	0	0	0	0	0	0	0	1	0	0	0	0	0	0	0	0	0
chr20:62306190:A:G	0	0	0	0	0	0	0	0	0	0	0	0	0	0	0	0	0
chr20:62306410:A:G	0	0	0	0	0	0	0	0	0	0	0	0	0	0	0	0	0
chr20:62306855:TTA:T	0	0	0	0	0	0	0	0	0	0	0	0	0	0	0	0	0
chr20:62308612:T:G	1	0	0	0	0	0	0	0	0	0	0	0	0	0	0	0	0
chr20:62309839:A:G	1	1	0	0	0	1	0	0	0	0	0	0	1	0	0	0	1
chr20:62310810:T:C	1	0	0	0	0	0	0	0	0	0	0	0	0	0	0	0	0
chr20:62310872:T:G	1	0	0	0	0	0	0	0	0	0	0	0	0	0	0	0	0
chr20:62311098:G:A	1	0	0	0	0	0	0	1	0	0	0	0	0	0	1	0	1
chr20:62312299:T:C	0	0	0	0	1	0	0	1	0	0	0	0	0	0	0	0	0
chr20:62312497:A:G	1	1	0	0	1	0	0	1	0	0	0	1	0	0	1	0	1
chr20:62312755:G:A	1	1	0	0	0	0	0	1	0	0	0	0	0	0	1	0	1
chr20:62315399:C:CTTG	1	0	0	0	0	0	0	0	0	0	0	0	0	0	0	0	0
chr20:62315593:C:T	1	0	0	0	0	0	0	0	0	0	0	0	0	0	0	0	0
chr20:62315594:G:T	1	0	0	0	0	0	0	0	0	0	0	0	0	0	0	0	0
chr20:62316447:C:T	1	0	0	0	0	0	0	1	0	0	0	0	0	0	1	0	1
chr20:62318856:G:C	1	1	0	0	0	0	0	0	0	0	0	0	0	0	0	0	0
chr20:62319464:T:C	1	1	0	0	0	0	0	0	0	0	0	0	0	0	0	0	0
chr20:62319604:A:C	1	1	0	0	0	0	0	1	0	0	0	0	0	0	1	0	1
chr20:62321128:G:A	1	0	0	0	0	0	0	1	0	0	0	0	0	0	1	0	1
chr20:62325833:C:A	0	0	0	0	0	0	0	0	0	0	0	0	0	0	0	0	0
chr20:62328375:A:G	1	1	0	0	1	1	1	1	0	0	0	1	1	1	1	0	1
chr20:62329099:G:A	1	1	0	0	0	1	0	0	0	0	0	0	1	0	0	0	1
chr20:62330417:T:C	1	1	1	1	0	1	1	0	1	1	1	0	1	1	0	1	1
chr20:62336258:C:T	0	0	0	0	0	0	0	0	0	0	0	0	0	0	0	0	0
chr20:62336334:T:C	0	0	0	0	0	0	0	0	0	0	0	0	0	0	0	0	0
chr20:62337406:A:G	1	0	1	0	0	0	0	0	0	1	0	0	0	0	0	0	0
chr20:62337622:A:G	1	1	0	0	0	0	0	1	0	0	0	0	0	0	1	0	1
chr20:62339059:C:G	1	1	1	1	1	1	0	0	1	1	1	1	1	0	0	1	1
chr20:62339825:ACGTGCC:A	1	1	1	1	0	1	0	0	0	1	1	0	1	0	0	0	1
chr20:62340115:C:G	1	1	0	0	0	1	0	0	0	0	0	0	1	0	0	0	1
chr20:62341235:T:C	1	0	0	0	0	0	0	0	0	0	0	0	0	0	0	0	0
chr20:62341665:G:C	0	0	0	0	0	0	0	0	0	0	0	0	0	0	0	0	0
chr20:62342468:G:A	0	0	0	0	0	0	0	0	0	0	0	0	0	0	0	0	0
chr20:62343013:T:C	0	0	0	0	0	0	0	0	0	0	0	0	0	0	0	0	0
chr20:62343845:T:C	0	0	0	0	0	0	0	0	0	0	0	0	0	0	0	0	0
chr20:62343956:T:G	0	0	0	0	0	0	0	0	0	0	0	0	0	0	0	0	0
chr20:62345681:G:C	0	0	0	0	0	0	0	0	0	0	0	0	0	0	0	0	0
chr20:62347187:G:T	1	1	0	0	0	0	0	0	0	0	0	0	0	0	0	0	0
chr20:62347189:G:T	1	1	0	0	0	0	0	0	0	0	0	0	0	0	0	0	0
chr20:62347191:G:T	1	1	0	0	0	0	0	0	0	0	0	0	0	0	0	0	0
chr20:62348158:T:C	1	1	0	0	0	0	0	0	0	0	0	0	0	0	0	0	0
chr20:62348190:C:T	1	1	0	0	0	0	0	0	0	0	0	0	0	0	0	0	0
chr20:62348327:C:T	1	1	0	0	0	0	0	0	0	0	0	0	0	0	0	0	0
chr20:62348460:C:T	0	1	0	0	0	0	0	0	0	0	0	0	0	0	0	0	0
chr20:62348907:A:G	0	0	0	0	0	0	0	0	0	0	0	0	0	0	0	0	0
chr20:62349586:A:G	0	0	0	0	0	0	0	0	0	0	0	0	0	0	0	0	0
chr20:62350413:A:G	0	0	0	0	0	0	0	0	0	0	0	0	0	0	0	0	0
chr20:62351539:A:T	1	0	0	0	0	0	0	0	0	0	0	0	0	0	0	0	0
chr20:62352319:T:C	1	0	0	1	0	0	0	0	0	0	1	0	0	0	0	0	1
chr20:62352389:T:G	1	0	0	0	0	0	0	0	0	0	0	0	0	0	0	0	0
chr20:62352637:G:A	1	0	0	0	0	0	0	0	0	0	0	0	0	0	0	0	0
chr20:62352827:T:C	1	0	0	0	0	0	0	0	0	0	0	0	0	0	0	0	0
chr20:62354144:C:T	1	0	0	0	0	0	0	0	0	0	0	0	0	0	0	0	0
chr20:62354572:G:A	0	0	0	0	0	0	0	0	1	0	0	0	0	0	0	0	0
chr20:62356336:C:CT	0	0	0	0	0	0	0	0	0	0	0	0	0	0	0	0	0
chr20:62356627:C:T	0	0	0	0	0	0	0	0	0	0	0	0	0	0	0	0	0
chr20:62357556:A:ATT	1	0	0	0	0	0	0	0	0	0	0	0	0	0	0	0	0
chr20:62358580:AT:A	1	1	0	0	0	0	0	1	0	0	0	0	0	0	1	0	1
chr20:62361250:A:G	1	1	0	0	0	0	0	0	0	0	0	0	0	0	0	0	0
chr20:62362563:G:T	1	1	0	0	0	1	1	0	0	0	0	0	1	1	0	0	1
chr20:62363640:CGT:C	1	0	0	0	0	0	0	1	0	0	0	0	0	0	1	0	1
chr20:62363694:TGAG:T	1	0	0	0	0	0	0	1	0	0	0	0	0	0	1	0	1
chr20:62363838:T:C	1	0	0	0	0	0	0	0	0	0	0	0	0	0	0	0	0
chr20:62363858:C:T	1	0	0	0	0	0	0	0	0	0	0	0	0	0	0	0	0
chr20:62363869:G:A	1	0	0	0	0	0	0	0	0	0	0	0	0	0	0	0	0
chr20:62364180:G:A	1	0	0	0	1	0	0	1	0	0	0	1	0	0	1	0	1
chr20:62364376:G:C	1	0	0	0	1	0	0	1	0	0	0	1	0	0	1	0	1
chr20:62364885:T:A	1	0	0	0	0	0	0	1	0	0	0	0	0	0	1	0	1
chr20:62367377:A:G	1	1	0	0	0	1	1	0	0	0	0	0	1	1	0	0	1
chr20:62369422:AGGGCG:A	1	0	1	1	0	0	0	0	0	1	1	0	0	0	0	0	1
chr20:62369426:C:CGGGGCG	0	0	1	1	0	0	0	0	0	0	0	0	0	0	0	0	0
chr20:62369997:C:T	1	1	0	0	0	0	0	0	0	0	0	0	0	0	0	0	0
chr20:62370349:T:C	1	1	1	1	0	1	1	0	0	1	1	0	1	1	0	0	1
chr20:62372148:G:C	1	1	1	1	0	1	1	0	1	1	1	0	1	1	0	1	1
chr20:62372706:G:A	1	1	1	0	0	1	0	0	1	1	0	0	1	0	0	1	1
chr20:62372813:G:A	1	1	0	0	0	1	0	0	0	0	0	0	1	0	0	0	1
chr20:62374219:A:C	0	0	0	0	0	0	0	0	0	0	0	0	0	0	0	0	0
chr20:62378954:C:T	0	0	0	0	0	0	0	1	1	0	0	0	0	0	0	0	0
chr20:62379339:C:T	0	1	0	0	1	0	0	0	0	0	0	1	0	0	0	0	1
chr20:62379445:C:CCT	0	1	0	0	1	0	0	1	0	0	0	1	0	0	1	0	1
chr20:62379748:G:A	0	1	0	0	1	0	1	1	0	0	0	1	0	1	1	0	1
chr20:62379990:G:C	0	1	0	0	0	0	1	0	0	0	0	0	0	1	0	0	1
chr20:62381979:C:T	1	1	0	0	0	0	0	0	0	0	0	0	0	0	0	0	0
chr20:62384309:G:C	0	1	1	1	1	0	0	0	0	1	1	1	0	0	0	0	1
chr20:62384972:G:A	0	0	0	0	0	0	0	1	0	0	0	0	0	0	0	0	0
chr20:62385446:G:C	0	0	0	0	0	0	0	0	0	0	0	0	0	0	0	0	0
chr20:62385541:G:A	0	0	1	1	0	0	0	0	0	0	0	0	0	0	0	0	0
chr20:62385846:G:A	0	0	0	0	0	0	0	0	0	0	0	0	0	0	0	0	0
chr20:62387417:G:A	0	0	0	0	0	0	0	0	0	0	0	0	0	0	0	0	0
chr20:62388897:T:C	0	0	1	0	0	0	0	0	0	0	0	0	0	0	0	0	0
chr20:62390086:T:A	0	0	0	0	0	0	0	0	0	0	0	0	0	0	0	0	0
chr20:62390275:C:CG	0	0	0	0	0	0	0	0	0	0	0	0	0	0	0	0	0
chr20:62395318:T:C	0	0	0	0	0	0	0	0	0	0	0	0	0	0	0	0	0
chr20:62395721:A:G	1	0	0	0	0	0	0	0	0	0	0	0	0	0	0	0	0
chr20:62396397:CGTGT:C	1	0	0	0	1	0	0	0	0	0	0	1	0	0	0	0	1
chr20:62397078:C:CAGCCTGAAA	1	1	0	1	0	0	0	0	0	0	1	0	0	0	0	0	1
chr20:62398825:G:A	0	0	0	0	1	0	0	0	0	0	0	0	0	0	0	0	0
chr20:62398935:C:T	0	0	1	0	1	0	0	0	0	0	0	0	0	0	0	0	0
chr20:62412904:G:A	0	0	0	0	0	0	0	0	0	0	0	0	0	0	0	0	0
chr20:62416741:C:G	0	0	0	0	0	0	0	0	0	0	0	0	0	0	0	0	0
chr20:62418331:C:T	1	1	0	0	0	0	0	0	0	0	0	0	0	0	0	0	0
chr20:62418385:T:G	1	1	0	0	0	0	0	0	0	0	0	0	0	0	0	0	0
chr20:62421012:G:A	1	0	1	1	1	0	0	0	0	1	1	1	0	0	0	0	1
chr20:62425542:C:CA	0	0	0	0	0	0	0	0	0	0	0	0	0	0	0	0	0
chr20:62429101:G:A	0	0	0	0	0	0	0	0	0	0	0	0	0	0	0	0	0
chr20:62430705:C:CT	0	0	1	1	1	0	1	0	1	0	0	0	0	0	0	0	0
chr20:62434922:C:CG	1	1	1	0	0	0	0	1	1	1	0	0	0	0	1	1	1
chr20:62438415:G:A	0	0	0	0	0	0	0	0	0	0	0	0	0	0	0	0	0
chr20:62443779:G:A	0	0	0	0	0	0	0	0	0	0	0	0	0	0	0	0	0
chr20:62444408:A:G	0	0	0	0	0	0	0	0	0	0	0	0	0	0	0	0	0
chr20:62444809:A:T	0	0	0	0	0	0	0	0	0	0	0	0	0	0	0	0	0
chr20:62445068:G:A	0	0	0	0	0	0	0	0	0	0	0	0	0	0	0	0	0
chr20:62446351:G:A	0	0	0	0	0	0	1	0	0	0	0	0	0	0	0	0	0
chr20:62447386:A:G	0	0	0	0	0	0	0	1	0	0	0	0	0	0	0	0	0
chr20:62449320:C:T	0	0	0	0	0	0	0	1	0	0	0	0	0	0	0	0	0
chr20:62451079:T:C	1	1	1	0	1	0	0	0	1	1	0	1	0	0	0	1	1
chr20:62461572:G:A	1	1	1	1	1	0	0	0	0	1	1	1	0	0	0	0	1
chr20:62470872:C:T	0	0	0	0	0	0	0	0	0	0	0	0	0	0	0	0	0
chr20:62472696:G:A	0	0	0	0	0	0	0	0	0	0	0	0	0	0	0	0	0
chr20:62475603:C:T	0	1	0	0	0	0	0	0	0	0	0	0	0	0	0	0	0
chr20:62475881:G:A	0	0	0	0	0	0	1	0	0	0	0	0	0	0	0	0	0
chr20:62529923:A:G	1	0	0	0	0	0	0	1	0	0	0	0	0	0	1	0	1
chr20:62529985:G:A	1	0	0	0	0	0	0	1	0	0	0	0	0	0	1	0	1
chr20:62531232:G:C	1	0	0	0	0	0	0	0	0	0	0	0	0	0	0	0	0
chr20:62533190:G:A	1	0	1	1	0	0	0	1	0	1	1	0	0	0	1	0	1
chr20:62545095:A:G	1	0	0	0	0	0	0	0	0	0	0	0	0	0	0	0	0
chr20:62547097:A:G	1	0	0	1	1	1	0	0	0	0	1	1	1	0	0	0	1
chr20:62548551:A:C	0	0	0	0	0	0	0	0	0	0	0	0	0	0	0	0	0
chr20:62552262:A:G	0	0	0	0	0	0	0	0	0	0	0	0	0	0	0	0	0
chr20:62553433:C:T	0	0	0	0	0	0	0	0	0	0	0	0	0	0	0	0	0
chr20:62557107:C:CAAAA	0	0	1	1	0	0	1	0	1	0	0	0	0	0	0	0	0
chr20:62580728:A:G	1	1	1	0	1	1	1	0	1	1	0	1	1	1	0	1	1
chr20:62582464:A:G	1	0	1	1	1	0	0	1	0	1	1	1	0	0	1	0	1
chr20:62584526:C:A	1	0	0	0	0	0	0	0	0	0	0	0	0	0	0	0	0
chr20:62584814:A:G	1	0	0	0	0	0	0	0	0	0	0	0	0	0	0	0	0
chr20:62586262:T:C	1	0	0	1	0	1	1	0	0	0	1	0	1	1	0	0	1
chr20:62597344:G:A	0	0	0	0	0	0	0	0	0	0	0	0	0	0	0	0	0
chr20:62598815:C:T	1	0	0	0	0	0	0	0	0	0	0	0	0	0	0	0	0
chr20:62599612:C:T	1	0	0	0	0	1	0	1	0	0	0	0	1	0	1	0	1
chr20:62690925:TCCTGGCTGGCCTGTGG:T	0	0	0	0	0	0	0	1	0	0	0	0	0	0	0	0	0
chr20:62691550:G:C	0	0	0	0	0	0	0	1	0	0	0	0	0	0	0	0	0
chr20:62692060:A:C	0	0	0	0	0	0	0	0	0	0	0	0	0	0	0	0	0
chr20:62692440:A:G	0	0	0	0	0	0	0	0	0	0	0	0	0	0	0	0	0
chr20:62692620:A:AT	0	0	0	0	0	0	0	0	0	0	0	0	0	0	0	0	0
chr20:62692789:C:T	0	0	0	0	0	0	0	0	0	0	0	0	0	0	0	0	0
chr20:62693175:G:A	1	0	0	0	0	0	0	0	0	0	0	0	0	0	0	0	0
chr20:62693378:C:T	1	0	0	0	0	0	0	1	0	0	0	0	0	0	1	0	1
chr20:62694105:C:T	1	1	0	1	0	0	0	0	1	0	1	0	0	0	0	1	1
chr20:62694319:G:T	1	1	1	1	1	1	1	0	1	1	1	1	1	1	0	1	1
chr20:62695634:T:A	1	1	0	1	0	0	0	1	0	0	1	0	0	0	1	0	1
chr20:62695878:C:A	1	1	1	1	0	0	1	1	1	1	1	0	0	1	1	1	1
chr20:62696024:C:T	1	1	0	0	0	0	1	0	1	0	0	0	0	1	0	1	1
chr20:62696346:T:A	1	1	0	0	0	0	0	1	0	0	0	0	0	0	1	0	1
chr20:62696486:G:T	1	1	0	0	0	0	0	1	0	0	0	0	0	0	1	0	1
chr20:62696508:A:T	1	1	0	0	0	0	0	1	0	0	0	0	0	0	1	0	1
chr20:62698844:GCTGGA:G	1	0	0	0	0	0	1	1	0	0	0	0	0	1	1	0	1
chr20:62698849:A:G	1	0	0	0	0	0	1	1	0	0	0	0	0	1	1	0	1
chr20:62702838:C:T	0	1	0	1	0	0	0	1	0	0	1	0	0	0	1	0	1
chr20:62703490:C:T	1	1	0	0	0	1	0	0	0	0	0	0	1	0	0	0	1
chr20:62703791:T:C	1	1	0	0	0	0	0	1	0	0	0	0	0	0	1	0	1
chr20:62704844:T:C	1	0	0	0	0	0	0	1	0	0	0	0	0	0	1	0	1
chr20:62707234:CTTTCT:C	1	0	0	0	0	0	0	0	0	0	0	0	0	0	0	0	0
chr20:62707481:A:G	1	0	0	0	0	0	0	1	0	0	0	0	0	0	1	0	1
chr20:62707527:C:T	1	0	0	0	0	0	0	1	0	0	0	0	0	0	1	0	1
chr20:62712053:T:C	1	0	0	0	0	0	1	0	0	0	0	0	0	1	0	0	1
chr20:62712869:C:G	1	0	0	0	0	0	0	0	0	0	0	0	0	0	0	0	0
chr20:62713852:C:A	1	0	0	0	1	1	1	0	0	0	0	1	1	1	0	0	1
chr20:62727979:C:T	0	0	0	0	0	0	0	0	0	0	0	0	0	0	0	0	0
chr20:62846437:T:C	0	1	1	1	1	0	0	0	0	1	1	1	0	0	0	0	1
chr20:62886286:T:TGAC	1	1	0	0	0	1	0	1	0	0	0	0	1	0	1	0	1
chr20:62911229:A:G	0	1	0	0	0	0	0	1	0	0	0	0	0	0	1	0	1
chr20:62911391:T:G	0	0	0	1	0	0	0	1	0	0	0	0	0	0	0	0	0
chr20:62912463:G:A	0	0	0	0	0	0	0	0	0	0	0	0	0	0	0	0	0
chr20:62912613:T:C	0	1	0	0	0	0	0	0	0	0	0	0	0	0	0	0	0
chr20:62912696:G:A	0	1	0	0	0	0	0	0	0	0	0	0	0	0	0	0	0
chr20:62912731:C:T	0	1	0	0	0	0	0	0	0	0	0	0	0	0	0	0	0
chr20:62912809:G:A	0	1	0	0	0	0	0	1	0	0	0	0	0	0	1	0	1
chr20:62912859:C:T	0	1	0	0	0	0	0	1	0	0	0	0	0	0	1	0	1
chr20:62914092:C:A	0	0	0	0	0	0	0	0	0	0	0	0	0	0	0	0	0
chr20:62914899:A:T	0	0	0	1	0	0	0	0	0	0	0	0	0	0	0	0	0
chr20:62915231:G:A	0	0	1	1	0	0	0	0	0	0	0	0	0	0	0	0	0
chr20:62917143:T:C	0	0	0	1	0	1	0	0	1	0	0	0	0	0	0	0	0
chr21:16339172:G:C	0	0	0	0	0	0	0	0	0	0	0	0	0	0	0	0	0
chr21:16339348:A:G	0	0	0	0	0	0	0	0	0	0	0	0	0	0	0	0	0
chr21:16371865:T:TA	1	1	0	0	0	0	0	0	0	0	0	0	0	0	0	0	0
chr21:16373836:A:T	1	0	0	0	0	0	0	1	0	0	0	0	0	0	1	0	1
chr21:16375029:A:G	1	0	0	0	0	0	0	0	0	0	0	0	0	0	0	0	0
chr21:16377650:C:T	1	1	1	0	1	1	0	1	0	1	0	1	1	0	1	0	1
chr21:16377682:G:GCCCCCC	1	1	1	0	1	1	0	1	0	1	0	1	1	0	1	0	1
chr21:16380994:G:C	1	0	0	0	0	0	0	0	0	0	0	0	0	0	0	0	0
chr21:16381770:T:A	1	1	0	0	0	0	0	0	0	0	0	0	0	0	0	0	0
chr21:16384940:A:G	1	0	0	0	0	0	0	0	0	0	0	0	0	0	0	0	0
chr21:16385506:C:T	1	0	0	0	0	0	0	0	0	0	0	0	0	0	0	0	0
chr21:16391634:AAGAT:A	0	0	0	0	0	0	0	0	0	0	0	0	0	0	0	0	0
chr21:16395379:G:C	1	0	1	1	0	0	0	0	0	1	1	0	0	0	0	0	1
chr21:16398294:C:T	1	0	0	0	0	0	0	0	0	0	0	0	0	0	0	0	0
chr21:16398326:A:G	1	0	0	0	0	0	0	0	0	0	0	0	0	0	0	0	0
chr21:16399980:G:A	1	0	0	0	0	0	0	0	0	0	0	0	0	0	0	0	0
chr21:16400803:T:C	1	0	1	0	0	0	1	0	1	1	0	0	0	1	0	1	1
chr21:16409889:G:T	1	0	1	0	0	0	0	0	0	1	0	0	0	0	0	0	0
chr21:16413658:G:C	1	0	0	0	0	0	0	0	0	0	0	0	0	0	0	0	0
chr21:16420310:A:G	1	0	0	0	0	0	0	1	0	0	0	0	0	0	1	0	1
chr21:16422309:A:T	1	0	0	0	0	0	1	0	0	0	0	0	0	1	0	0	1
chr21:16422879:A:G	1	0	0	0	0	0	0	1	0	0	0	0	0	0	1	0	1
chr21:16431444:T:C	1	1	1	1	1	1	0	0	1	1	1	1	1	0	0	1	1
chr21:16434472:C:T	1	0	0	1	0	1	0	0	0	0	1	0	1	0	0	0	1
chr21:16438793:A:G	1	1	1	1	0	1	1	0	0	1	1	0	1	1	0	0	1
chr21:16576783:G:A	1	1	1	1	0	0	1	0	0	1	1	0	0	1	0	0	1
chr21:16578159:A:C	1	1	0	0	0	0	0	0	0	0	0	0	0	0	0	0	0
chr21:16578448:C:T	1	1	0	0	0	0	0	0	0	0	0	0	0	0	0	0	0
chr21:16578800:G:A	1	1	0	0	0	0	0	1	0	0	0	0	0	0	1	0	1
chr21:16582710:A:G	1	1	1	1	1	1	1	0	1	1	1	1	1	1	0	1	1
chr21:16582880:G:T	1	1	0	0	1	1	1	0	1	0	0	1	1	1	0	1	1
chr21:16583131:T:A	1	1	0	0	0	0	0	0	0	0	0	0	0	0	0	0	0
chr21:16583553:A:G	1	0	1	0	0	0	0	1	0	1	0	0	0	0	1	0	1
chr21:16583687:G:A	1	1	1	0	0	0	0	1	0	1	0	0	0	0	1	0	1
chr21:16584536:TATA:T	1	1	0	0	1	0	1	1	0	0	0	1	0	1	1	0	1
chr21:16586682:T:A	0	0	0	0	0	0	0	0	0	0	0	0	0	0	0	0	0
chr21:16782815:C:T	0	0	0	0	0	0	0	0	0	0	0	0	0	0	0	0	0
chr21:16783083:A:T	0	0	0	0	0	0	0	0	0	0	0	0	0	0	0	0	0
chr21:16783235:A:G	0	0	0	0	0	0	0	0	0	0	0	0	0	0	0	0	0
chr21:16784168:G:A	0	0	0	0	0	0	0	0	0	0	0	0	0	0	0	0	0
chr21:16784202:T:C	0	0	0	0	0	0	0	0	0	0	0	0	0	0	0	0	0
chr21:16784460:T:C	0	0	0	0	0	0	0	0	0	0	0	0	0	0	0	0	0
chr21:16784706:G:A	0	0	0	0	0	0	0	0	0	0	0	0	0	0	0	0	0
chr21:16785682:G:A	1	0	0	0	0	0	0	0	0	0	0	0	0	0	0	0	0
chr21:16785871:T:C	1	0	0	0	0	0	0	0	0	0	0	0	0	0	0	0	0
chr21:16785923:A:C	1	1	0	0	0	0	0	0	0	0	0	0	0	0	0	0	0
chr21:16786468:T:C	1	1	0	0	0	0	1	1	1	0	0	0	0	1	1	1	1
chr21:16786516:A:C	1	1	1	1	0	0	1	1	1	1	1	0	0	1	1	1	1
chr21:16786796:C:T	1	1	0	0	0	0	1	0	0	0	0	0	0	1	0	0	1
chr21:16787440:A:T	1	1	0	0	0	0	0	0	0	0	0	0	0	0	0	0	0
chr21:16787736:A:G	1	1	0	0	0	0	0	0	0	0	0	0	0	0	0	0	0
chr21:16789349:C:T	0	0	0	0	0	0	0	0	0	0	0	0	0	0	0	0	0
chr21:16789368:C:T	0	0	0	0	0	0	0	0	0	0	0	0	0	0	0	0	0
chr21:16789469:CG:C	0	0	0	0	0	0	0	0	0	0	0	0	0	0	0	0	0
chr21:16789471:T:A	0	0	0	0	0	0	0	0	0	0	0	0	0	0	0	0	0
chr21:16789499:T:A	0	0	0	0	0	0	0	0	0	0	0	0	0	0	0	0	0
chr21:16789679:A:G	0	0	0	0	0	0	0	0	0	0	0	0	0	0	0	0	0
chr21:16790094:T:C	0	0	0	0	0	0	0	0	0	0	0	0	0	0	0	0	0
chr21:16790213:T:C	0	0	0	0	0	0	0	0	0	0	0	0	0	0	0	0	0
chr21:16790253:T:C	0	0	0	0	0	0	0	0	0	0	0	0	0	0	0	0	0
chr21:16790447:C:G	0	0	0	0	0	0	0	0	0	0	0	0	0	0	0	0	0
chr21:16790763:T:C	0	0	1	0	0	0	0	0	0	0	0	0	0	0	0	0	0
chr21:16790799:T:C	0	0	0	0	0	0	0	0	0	0	0	0	0	0	0	0	0
chr21:16790843:C:T	0	0	0	0	0	0	0	0	0	0	0	0	0	0	0	0	0
chr21:16790950:A:AT	0	0	0	0	0	0	0	0	0	0	0	0	0	0	0	0	0
chr21:16791078:T:C	0	0	0	0	0	0	0	0	0	0	0	0	0	0	0	0	0
chr21:16791374:C:T	0	0	0	0	0	0	0	0	0	0	0	0	0	0	0	0	0
chr21:16791668:T:C	0	0	0	0	0	0	0	0	0	0	0	0	0	0	0	0	0
chr21:16792056:T:G	0	0	0	0	0	0	0	0	0	0	0	0	0	0	0	0	0
chr21:16792686:T:A	0	0	0	0	0	0	0	1	0	0	0	0	0	0	0	0	0
chr21:16792852:C:T	1	0	0	0	0	0	0	1	0	0	0	0	0	0	1	0	1
chr21:16793045:C:T	1	0	0	0	0	0	0	1	0	0	0	0	0	0	1	0	1
chr21:16793057:G:GC	1	0	0	0	0	0	0	1	0	0	0	0	0	0	1	0	1
chr21:16793304:T:G	1	0	0	0	0	0	0	0	0	0	0	0	0	0	0	0	0
chr21:16793467:A:C	1	0	0	0	0	0	0	0	0	0	0	0	0	0	0	0	0
chr21:16793890:G:A	1	1	1	0	1	0	0	0	0	1	0	1	0	0	0	0	1
chr21:16794039:G:A	1	1	1	1	1	0	0	1	1	1	1	1	0	0	1	1	1
chr21:16794361:T:A	1	1	0	1	0	0	0	1	1	0	1	0	0	0	1	1	1
chr21:16794505:A:G	1	1	1	1	0	0	0	1	0	1	1	0	0	0	1	0	1
chr21:16794579:A:T	1	1	0	0	0	0	0	0	0	0	0	0	0	0	0	0	0
chr21:16794755:A:G	1	1	0	0	0	0	0	1	0	0	0	0	0	0	1	0	1
chr21:16794774:T:C	1	1	0	1	0	0	0	1	0	0	1	0	0	0	1	0	1
chr21:16794775:G:A	1	1	0	1	0	0	0	1	0	0	1	0	0	0	1	0	1
chr21:16794965:A:C	1	1	0	1	0	0	0	1	0	0	1	0	0	0	1	0	1
chr21:16794984:A:T	1	1	0	0	0	0	0	1	0	0	0	0	0	0	1	0	1
chr21:16795249:G:A	1	1	1	1	1	0	0	0	1	1	1	1	0	0	0	1	1
chr21:16795418:C:T	1	1	1	1	1	0	0	0	1	1	1	1	0	0	0	1	1
chr21:16797068:G:A	1	1	0	0	0	0	0	0	0	0	0	0	0	0	0	0	0
chr21:16798091:G:T	0	0	0	0	0	0	0	0	0	0	0	0	0	0	0	0	0
chr21:16798463:A:C	0	0	0	0	0	0	0	0	0	0	0	0	0	0	0	0	0
chr21:16798586:T:A	0	0	0	0	0	0	0	0	0	0	0	0	0	0	0	0	0
chr21:16843159:A:G	0	0	0	0	0	0	0	0	0	0	0	0	0	0	0	0	0
chr21:16844621:G:C	0	1	1	1	1	0	0	0	0	1	1	1	0	0	0	0	1
chr21:16846105:G:A	0	0	0	0	0	0	0	0	0	0	0	0	0	0	0	0	0
chr21:16855993:G:T	1	1	0	0	0	0	0	0	0	0	0	0	0	0	0	0	0
chr21:16856036:C:G	1	1	0	0	0	0	0	0	0	0	0	0	0	0	0	0	0
chr21:16859242:C:T	0	0	0	0	0	0	0	0	0	0	0	0	0	0	0	0	0
chr21:16862737:C:T	0	0	0	0	0	0	0	0	0	0	0	0	0	0	0	0	0
chr21:16865946:G:A	0	0	0	0	0	0	1	0	0	0	0	0	0	0	0	0	0
chr21:16866058:T:C	0	0	0	1	0	0	1	0	0	0	0	0	0	0	0	0	0
chr21:16867607:G:T	0	0	0	0	0	0	0	0	0	0	0	0	0	0	0	0	0
chr21:17763122:C:T	0	0	0	0	0	0	0	0	0	0	0	0	0	0	0	0	0
chr21:17778366:T:A	1	0	0	0	0	0	0	0	0	0	0	0	0	0	0	0	0
chr21:17781140:A:T	1	0	0	0	0	0	0	0	0	0	0	0	0	0	0	0	0
chr21:17786964:T:C	0	0	0	0	0	0	0	0	0	0	0	0	0	0	0	0	0
chr21:17787514:G:C	0	0	0	0	0	0	0	0	0	0	0	0	0	0	0	0	0
chr21:17791751:A:G	0	1	1	1	0	0	1	0	1	1	1	0	0	1	0	1	1
chr21:17795634:A:C	1	0	0	0	0	0	0	0	0	0	0	0	0	0	0	0	0
chr21:17796608:A:G	1	0	0	1	0	0	0	0	0	0	1	0	0	0	0	0	1
chr21:17807929:G:A	0	0	0	0	0	0	0	0	0	0	0	0	0	0	0	0	0
chr21:17812810:G:GT	0	0	0	0	0	0	0	0	0	0	0	0	0	0	0	0	0
chr21:17813633:C:G	0	0	0	0	0	0	0	0	0	0	0	0	0	0	0	0	0
chr21:17816091:G:A	0	0	0	0	0	0	0	0	0	0	0	0	0	0	0	0	0
chr21:17818013:C:T	0	0	0	0	0	0	0	0	0	0	0	0	0	0	0	0	0
chr21:17818193:C:G	0	0	0	0	0	0	0	0	0	0	0	0	0	0	0	0	0
chr21:17823641:T:C	0	0	0	0	0	0	0	0	0	0	0	0	0	0	0	0	0
chr21:18096399:C:T	0	0	0	0	0	0	0	0	0	0	0	0	0	0	0	0	0
chr21:28773868:T:G	0	0	0	0	0	0	0	0	0	0	0	0	0	0	0	0	0
chr21:28774023:G:A	0	0	0	0	0	0	0	0	0	0	0	0	0	0	0	0	0
chr21:28775077:C:T	0	0	0	0	0	0	0	0	0	0	0	0	0	0	0	0	0
chr21:30536753:G:T	1	1	1	0	1	1	1	1	1	1	0	1	1	1	1	1	1
chr21:30539782:A:T	1	0	0	0	0	0	0	0	0	0	0	0	0	0	0	0	0
chr21:30540255:C:T	1	0	0	0	0	0	0	0	0	0	0	0	0	0	0	0	0
chr21:30540457:C:T	1	1	0	0	0	0	0	0	0	0	0	0	0	0	0	0	0
chr21:30540464:C:T	1	1	0	0	0	0	0	0	0	0	0	0	0	0	0	0	0
chr21:30542460:T:C	1	0	0	0	0	0	0	0	0	0	0	0	0	0	0	0	0
chr21:30542628:G:T	1	0	0	0	0	0	0	0	0	0	0	0	0	0	0	0	0
chr21:30543260:CTT:C	1	1	0	0	0	0	1	1	0	0	0	0	0	1	1	0	1
chr21:30543983:G:A	1	1	0	0	1	0	0	0	0	0	0	1	0	0	0	0	1
chr21:30600189:A:T	0	0	1	0	0	0	0	0	0	0	0	0	0	0	0	0	0
chr21:30615935:C:T	0	0	0	0	0	0	0	0	0	0	0	0	0	0	0	0	0
chr21:30656199:G:A	0	0	0	0	0	0	0	0	0	0	0	0	0	0	0	0	0
chr21:30662479:TAAG:T	1	1	1	0	1	0	0	0	0	1	0	1	0	0	0	0	1
chr21:30678072:G:A	1	1	1	0	0	0	1	0	0	1	0	0	0	1	0	0	1
chr21:30685611:G:A	1	0	0	1	1	0	0	0	0	0	1	1	0	0	0	0	1
chr21:30701096:T:C	0	0	0	0	0	0	0	0	0	0	0	0	0	0	0	0	0
chr21:30704080:T:G	1	0	0	0	0	0	0	0	0	0	0	0	0	0	0	0	0
chr21:30706470:A:G	1	0	0	0	0	0	0	0	0	0	0	0	0	0	0	0	0
chr21:30721382:T:C	1	1	0	0	1	0	0	1	0	0	0	1	0	0	1	0	1
chr21:30722440:G:A	1	0	0	0	0	0	1	0	0	0	0	0	0	1	0	0	1
chr21:30726773:A:G	0	0	0	0	0	0	0	0	0	0	0	0	0	0	0	0	0
chr21:30728863:A:G	0	0	1	1	0	0	0	1	0	0	0	0	0	0	0	0	0
chr21:30729171:ATCTCTCTCTT:A	1	0	0	0	1	0	1	1	1	0	0	1	0	1	1	1	1
chr21:30738760:C:A	0	0	0	0	0	0	0	0	0	0	0	0	0	0	0	0	0
chr21:30740308:CT:C	0	0	0	0	0	0	0	0	0	0	0	0	0	0	0	0	0
chr21:30740394:T:C	0	0	0	0	0	0	0	0	0	0	0	0	0	0	0	0	0
chr21:31587793:A:G	1	1	0	0	0	0	0	0	0	0	0	0	0	0	0	0	0
chr21:35093213:T:C	0	0	0	0	0	0	0	0	0	0	0	0	0	0	0	0	0
chr21:35098664:CA:C	1	0	0	0	0	0	0	0	0	0	0	0	0	0	0	0	0
chr21:35107734:C:T	0	0	1	0	0	0	1	0	0	0	0	0	0	0	0	0	0
chr21:35115838:CAAA:C	0	0	0	0	0	0	0	0	0	0	0	0	0	0	0	0	0
chr21:35125078:C:G	1	0	0	0	0	0	0	0	0	0	0	0	0	0	0	0	0
chr21:35125373:A:T	0	0	0	0	0	0	0	0	0	0	0	0	0	0	0	0	0
chr21:35126297:G:A	0	0	0	1	1	0	0	0	0	0	0	0	0	0	0	0	0
chr21:35127360:A:G	1	0	0	0	0	0	0	0	0	0	0	0	0	0	0	0	0
chr21:35133091:C:T	1	1	1	1	1	0	0	0	0	1	1	1	0	0	0	0	1
chr21:35150947:A:G	0	0	0	0	0	0	0	0	0	0	0	0	0	0	0	0	0
chr21:35259903:A:AT	0	0	0	0	0	0	0	0	0	0	0	0	0	0	0	0	0
chr21:35260247:GT:G	0	0	0	0	0	0	0	0	0	0	0	0	0	0	0	0	0
chr21:35320941:T:G	1	1	1	2	1	1	1	0	1	1	1	1	1	1	0	1	1
chr21:35321312:A:G	1	1	1	1	1	1	0	0	1	1	1	1	1	0	0	1	1
chr21:35321853:T:C	1	1	1	0	0	0	0	1	0	1	0	0	0	0	1	0	1
chr21:35322015:A:C	1	1	0	1	0	0	0	0	0	0	1	0	0	0	0	0	1
chr21:35322824:C:A	1	1	0	0	0	0	1	0	0	0	0	0	0	1	0	0	1
chr21:35322829:C:T	1	1	0	0	0	0	1	0	0	0	0	0	0	1	0	0	1
chr21:35323836:A:C	1	0	1	1	1	0	0	1	0	1	1	1	0	0	1	0	1
chr21:35324657:C:A	1	0	0	0	0	0	0	0	0	0	0	0	0	0	0	0	0
chr21:35325805:C:G	1	0	0	0	0	0	0	0	0	0	0	0	0	0	0	0	0
chr21:35327624:T:C	1	0	0	0	0	0	0	0	0	0	0	0	0	0	0	0	0
chr21:35329549:TG:T	0	0	0	0	0	0	0	0	0	0	0	0	0	0	0	0	0
chr21:35330251:T:C	0	0	0	0	0	0	0	0	0	0	0	0	0	0	0	0	0
chr21:35334566:G:T	0	0	0	0	0	0	0	0	0	0	0	0	0	0	0	0	0
chr21:35343934:A:G	1	1	1	1	0	0	0	0	0	1	1	0	0	0	0	0	1
chr21:35346855:TA:T	1	0	0	0	0	0	0	0	0	0	0	0	0	0	0	0	0
chr21:35346922:C:T	1	0	0	0	0	0	0	0	0	0	0	0	0	0	0	0	0
chr21:35347960:C:T	1	1	1	0	0	0	1	0	1	1	0	0	0	1	0	1	1
chr21:35349285:T:C	1	1	1	0	0	0	0	0	1	1	0	0	0	0	0	1	1
chr21:35349371:T:C	1	1	0	0	0	0	0	0	1	0	0	0	0	0	0	1	1
chr21:35354261:A:G	0	0	1	1	0	0	0	0	0	0	0	0	0	0	0	0	0
chr21:35354770:G:A	0	0	0	0	0	0	0	0	0	0	0	0	0	0	0	0	0
chr21:35354896:T:C	0	0	0	0	0	0	0	0	0	0	0	0	0	0	0	0	0
chr21:35356706:G:A	1	1	1	1	1	0	0	0	1	1	1	1	0	0	0	1	1
chr21:35356814:G:T	1	1	0	0	1	0	0	0	0	0	0	1	0	0	0	0	1
chr21:35356934:A:G	1	1	0	0	0	0	0	0	0	0	0	0	0	0	0	0	0
chr21:35357025:T:C	1	1	0	0	0	0	0	1	0	0	0	0	0	0	1	0	1
chr21:35357034:A:G	1	1	0	0	0	0	0	1	0	0	0	0	0	0	1	0	1
chr21:35362848:G:A	0	0	0	0	0	0	0	0	0	0	0	0	0	0	0	0	0
chr21:35363759:T:G	1	0	1	1	0	0	0	0	0	1	1	0	0	0	0	0	1
chr21:35368402:G:T	0	0	0	0	0	0	0	0	0	0	0	0	0	0	0	0	0
chr21:35443829:T:C	0	0	0	0	0	0	0	0	0	0	0	0	0	0	0	0	0
chr21:35490098:A:G	0	0	0	0	0	0	0	0	0	0	0	0	0	0	0	0	0
chr21:35560715:T:G	1	0	0	0	0	0	0	0	1	0	0	0	0	0	0	1	1
chr21:35591826:T:C	1	0	0	0	0	0	0	0	0	0	0	0	0	0	0	0	0
chr21:35593827:G:A	1	0	1	1	1	0	0	0	1	1	1	1	0	0	0	1	1
chr21:35595821:A:G	1	1	1	1	0	0	1	0	1	1	1	0	0	1	0	1	1
chr21:35596842:T:C	0	0	0	0	0	0	0	0	0	0	0	0	0	0	0	0	0
chr21:35603883:T:C	0	0	0	0	0	0	0	1	0	0	0	0	0	0	0	0	0
chr21:35604152:T:C	0	0	0	0	0	0	0	0	0	0	0	0	0	0	0	0	0
chr21:35604316:G:A	0	0	0	0	0	0	0	0	0	0	0	0	0	0	0	0	0
chr21:35604655:G:A	0	0	0	0	0	0	0	0	0	0	0	0	0	0	0	0	0
chr21:35611890:G:T	0	0	0	0	0	0	0	0	0	0	0	0	0	0	0	0	0
chr21:35613187:C:T	0	0	0	0	0	0	0	0	0	0	0	0	0	0	0	0	0
chr21:35615555:A:G	0	0	0	0	0	0	0	1	0	0	0	0	0	0	0	0	0
chr21:35617648:C:T	0	0	0	0	0	0	0	0	0	0	0	0	0	0	0	0	0
chr21:35625730:C:G	0	0	0	0	0	0	0	0	0	0	0	0	0	0	0	0	0
chr21:35634586:T:C	1	0	0	0	1	0	0	0	0	0	0	1	0	0	0	0	1
chr21:35641727:T:A	0	0	0	0	0	0	0	0	0	0	0	0	0	0	0	0	0
chr21:35643330:C:T	1	0	0	0	0	0	0	0	0	0	0	0	0	0	0	0	0
chr21:35645539:T:C	1	0	0	0	0	0	0	0	0	0	0	0	0	0	0	0	0
chr21:35647313:C:T	0	0	0	0	0	0	0	0	0	0	0	0	0	0	0	0	0
chr21:35647604:G:A	0	0	0	0	0	0	0	0	0	0	0	0	0	0	0	0	0
chr21:35655734:G:A	0	0	0	0	0	0	0	0	0	0	0	0	0	0	0	0	0
chr21:35657043:A:G	0	0	1	1	0	0	0	0	0	0	0	0	0	0	0	0	0
chr21:35659776:G:A	0	0	0	0	0	0	0	0	0	0	0	0	0	0	0	0	0
chr21:35660846:A:AG	0	0	0	0	0	0	0	0	0	0	0	0	0	0	0	0	0
chr21:35661705:T:C	0	0	0	0	0	0	0	0	0	0	0	0	0	0	0	0	0
chr21:35663453:C:T	0	0	0	0	0	0	0	0	0	0	0	0	0	0	0	0	0
chr21:35663984:C:T	0	0	0	0	0	0	0	0	0	0	0	0	0	0	0	0	0
chr21:35664983:A:G	0	0	0	0	0	0	0	0	0	0	0	0	0	0	0	0	0
chr21:35665572:T:C	0	0	0	0	0	0	0	0	0	0	0	0	0	0	0	0	0
chr21:35666961:C:G	0	0	0	0	0	0	0	0	0	0	0	0	0	0	0	0	0
chr21:35668457:T:C	0	0	0	0	0	0	0	0	0	0	0	0	0	0	0	0	0
chr21:35670630:G:C	0	0	0	0	0	0	0	0	0	0	0	0	0	0	0	0	0
chr21:35672918:A:G	0	0	0	0	0	0	0	0	0	0	0	0	0	0	0	0	0
chr21:35674745:T:G	0	0	0	0	0	0	0	0	0	0	0	0	0	0	0	0	0
chr21:35675302:T:G	0	0	0	0	0	0	0	0	0	0	0	0	0	0	0	0	0
chr21:35677897:G:A	0	0	0	0	0	0	0	0	0	0	0	0	0	0	0	0	0
chr21:35717837:T:G	1	1	1	0	1	0	0	1	1	1	0	1	0	0	1	1	1
chr21:36208062:C:T	1	1	1	1	1	0	1	1	1	1	1	1	0	1	1	1	1
chr21:36208167:G:A	1	1	0	0	1	0	1	1	1	0	0	1	0	1	1	1	1
chr21:36238517:C:T	1	1	1	1	0	0	0	0	1	1	1	0	0	0	0	1	1
chr21:36259324:A:G	1	1	0	1	1	0	1	0	0	0	1	1	0	1	0	0	1
chr21:36352251:A:G	1	1	0	0	0	0	0	0	0	0	0	0	0	0	0	0	0
chr21:36352353:G:A	1	1	0	0	0	0	0	0	0	0	0	0	0	0	0	0	0
chr21:36368017:C:T	1	1	0	0	0	0	0	0	0	0	0	0	0	0	0	0	0
chr21:36368272:C:T	1	1	0	0	0	0	0	1	0	0	0	0	0	0	1	0	1
chr21:36368365:T:A	1	1	0	0	0	0	0	1	0	0	0	0	0	0	1	0	1
chr21:36368416:A:G	1	1	1	0	0	0	0	1	0	1	0	0	0	0	1	0	1
chr21:36368565:G:C	1	1	0	0	0	0	0	1	0	0	0	0	0	0	1	0	1
chr21:36368574:CTCTGCCT:C	1	1	0	0	0	0	0	1	0	0	0	0	0	0	1	0	1
chr21:36368583:A:G	1	1	0	0	0	0	0	1	0	0	0	0	0	0	1	0	1
chr21:36368626:A:C	1	1	0	0	0	0	0	1	0	0	0	0	0	0	1	0	1
chr21:36368709:C:T	1	1	1	0	0	0	0	1	1	1	0	0	0	0	1	1	1
chr21:36369265:A:T	1	1	1	1	0	0	0	0	1	1	1	0	0	0	0	1	1
chr21:36369342:C:T	1	1	1	0	0	0	0	0	1	1	0	0	0	0	0	1	1
chr21:36370073:C:A	1	0	0	0	1	0	0	1	0	0	0	1	0	0	1	0	1
chr21:36375816:CTT:C	1	0	1	1	1	0	1	1	1	1	1	1	0	1	1	1	1
chr21:36377080:A:T	1	0	0	0	0	0	0	0	0	0	0	0	0	0	0	0	0
chr21:36386766:C:T	1	0	1	1	1	0	0	1	1	1	1	1	0	0	1	1	1
chr21:36387806:C:T	1	0	1	1	0	0	1	1	1	1	1	0	0	1	1	1	1
chr21:36389629:A:G	1	0	0	0	0	0	0	0	0	0	0	0	0	0	0	0	0
chr21:36390428:T:C	1	0	0	0	0	0	0	0	0	0	0	0	0	0	0	0	0
chr21:36392356:T:C	1	0	0	0	0	0	0	0	0	0	0	0	0	0	0	0	0
chr21:36393747:G:C	1	0	0	0	0	0	0	1	0	0	0	0	0	0	1	0	1
chr21:36395974:G:A	1	0	1	1	1	0	0	0	1	1	1	1	0	0	0	1	1
chr21:36398586:T:A	1	1	1	1	0	0	0	1	1	1	1	0	0	0	1	1	1
chr21:36400176:T:C	1	1	1	0	0	0	1	1	0	1	0	0	0	1	1	0	1
chr21:36400441:C:G	1	1	1	1	1	0	1	0	0	1	1	1	0	1	0	0	1
chr21:36400742:G:A	1	1	0	0	1	0	0	1	0	0	0	1	0	0	1	0	1
chr21:36406114:A:T	1	0	0	0	0	0	0	0	0	0	0	0	0	0	0	0	0
chr21:36407177:C:T	1	0	0	0	1	0	0	0	0	0	0	1	0	0	0	0	1
chr21:36407530:C:G	1	0	0	0	1	0	0	1	0	0	0	1	0	0	1	0	1
chr21:36408785:G:A	1	0	0	0	0	0	0	1	0	0	0	0	0	0	1	0	1
chr21:36409832:T:G	1	1	0	0	0	0	0	1	0	0	0	0	0	0	1	0	1
chr21:36418245:T:A	1	0	1	1	1	0	1	0	0	1	1	1	0	1	0	0	1
chr21:36420534:A:C	1	1	0	0	1	0	0	1	0	0	0	1	0	0	1	0	1
chr21:36420874:C:T	1	1	1	0	0	0	0	0	0	1	0	0	0	0	0	0	0
chr21:36423991:C:T	1	1	1	1	0	0	1	0	1	1	1	0	0	1	0	1	1
chr21:36429040:C:G	0	0	0	0	0	0	0	0	0	0	0	0	0	0	0	0	0
chr21:36429990:G:A	1	0	1	1	1	0	1	0	1	1	1	1	0	1	0	1	1
chr21:36436030:T:C	1	1	1	1	1	0	0	0	1	1	1	1	0	0	0	1	1
chr21:36436452:C:T	1	1	0	0	0	0	0	0	0	0	0	0	0	0	0	0	0
chr21:36437051:C:T	1	0	0	0	0	0	0	0	0	0	0	0	0	0	0	0	0
chr21:36437171:C:A	1	0	0	0	0	0	0	0	0	0	0	0	0	0	0	0	0
chr21:36437379:A:G	1	0	0	0	0	0	0	0	0	0	0	0	0	0	0	0	0
chr21:36437653:C:T	0	0	0	0	0	0	0	0	0	0	0	0	0	0	0	0	0
chr21:36437725:A:G	0	0	0	0	0	0	0	0	0	0	0	0	0	0	0	0	0
chr21:36439505:C:T	0	0	0	0	0	0	0	0	0	0	0	0	0	0	0	0	0
chr21:36442529:G:C	0	0	0	0	0	0	0	0	0	0	0	0	0	0	0	0	0
chr21:36444600:C:CTG	1	0	0	0	0	0	0	0	0	0	0	0	0	0	0	0	0
chr21:36445224:G:T	1	1	0	1	1	0	0	0	1	0	1	1	0	0	0	1	1
chr21:36449734:G:C	0	0	0	0	0	0	0	0	0	0	0	0	0	0	0	0	0
chr21:36450841:C:T	0	0	0	0	0	0	0	0	0	0	0	0	0	0	0	0	0
chr21:36451565:C:A	0	0	0	1	0	0	0	1	1	0	0	0	0	0	0	0	0
chr21:36452223:G:A	0	0	0	0	0	0	0	0	0	0	0	0	0	0	0	0	0
chr21:36452239:TCCC:T	0	0	0	0	0	0	0	0	0	0	0	0	0	0	0	0	0
chr21:36452618:G:A	0	0	0	0	0	0	0	1	0	0	0	0	0	0	0	0	0
chr21:36453273:G:C	1	0	0	0	0	0	0	0	0	0	0	0	0	0	0	0	0
chr21:36453837:A:G	1	0	0	0	0	0	0	0	0	0	0	0	0	0	0	0	0
chr21:36455550:G:A	0	0	0	0	0	0	0	0	0	0	0	0	0	0	0	0	0
chr21:36457505:T:A	1	1	0	0	0	0	0	0	1	0	0	0	0	0	0	1	1
chr21:36457506:C:G	1	1	0	0	0	0	0	0	1	0	0	0	0	0	0	1	1
chr21:36464631:C:G	0	0	0	0	0	0	0	0	0	0	0	0	0	0	0	0	0
chr21:36472159:AT:A	1	0	0	0	0	0	0	1	0	0	0	0	0	0	1	0	1
chr21:36472918:G:A	1	1	1	1	0	0	0	0	0	1	1	0	0	0	0	0	1
chr21:36474453:C:T	1	1	0	0	0	0	0	0	0	0	0	0	0	0	0	0	0
chr21:36477967:T:A	1	0	0	0	0	0	0	0	0	0	0	0	0	0	0	0	0
chr21:36478973:C:T	1	1	0	1	1	0	1	0	1	0	1	1	0	1	0	1	1
chr21:36479077:C:A	1	1	0	1	1	0	0	0	0	0	1	1	0	0	0	0	1
chr21:36479722:C:T	1	0	0	0	0	0	0	0	0	0	0	0	0	0	0	0	0
chr21:36575097:T:G	1	1	0	0	0	0	0	0	0	0	0	0	0	0	0	0	0
chr21:36576499:C:T	1	1	0	0	0	0	0	1	0	0	0	0	0	0	1	0	1
chr21:36612241:C:A	1	1	1	1	1	0	1	0	1	1	1	1	0	1	0	1	1
chr21:36790637:C:T	0	0	0	0	0	0	0	0	0	0	0	0	0	0	0	0	0
chr21:36873163:T:C	1	0	0	0	0	0	0	0	0	0	0	0	0	0	0	0	0
chr21:36873843:C:T	1	0	0	0	0	0	0	0	0	0	0	0	0	0	0	0	0
chr21:36873901:G:C	1	0	0	0	0	0	0	0	0	0	0	0	0	0	0	0	0
chr21:36874012:A:C	1	0	0	0	0	0	0	0	0	0	0	0	0	0	0	0	0
chr21:36874438:G:A	1	0	0	0	0	0	0	0	0	0	0	0	0	0	0	0	0
chr21:36875298:C:T	1	1	1	0	0	0	0	0	0	1	0	0	0	0	0	0	0
chr21:36875428:G:A	1	1	0	0	0	0	0	0	0	0	0	0	0	0	0	0	0
chr21:36878213:G:T	1	0	0	0	0	0	0	0	0	0	0	0	0	0	0	0	0
chr21:36878925:CAA:C	1	0	1	1	0	0	0	0	1	1	1	0	0	0	0	1	1
chr21:36878950:G:A	1	0	1	1	0	0	0	0	1	1	1	0	0	0	0	1	1
chr21:36880942:G:C	1	1	1	2	1	1	1	0	1	1	1	1	1	1	0	1	1
chr21:36881431:C:T	1	1	1	1	1	0	1	1	1	1	1	1	0	1	1	1	1
chr21:36881980:G:A	1	1	0	0	0	0	0	0	0	0	0	0	0	0	0	0	0
chr21:36897326:C:T	1	1	0	0	0	0	0	1	0	0	0	0	0	0	1	0	1
chr21:36912990:T:G	1	0	0	0	0	0	0	0	0	0	0	0	0	0	0	0	0
chr21:36914669:C:T	0	1	0	0	0	0	0	0	0	0	0	0	0	0	0	0	0
chr21:36914708:G:T	0	1	0	0	0	0	0	0	0	0	0	0	0	0	0	0	0
chr21:36915972:G:C	0	0	1	0	0	0	0	0	0	0	0	0	0	0	0	0	0
chr21:36918405:G:C	0	0	0	0	0	0	0	0	0	0	0	0	0	0	0	0	0
chr21:36919840:C:T	1	0	0	0	0	0	0	0	0	0	0	0	0	0	0	0	0
chr21:36919885:A:G	1	0	0	0	0	0	0	0	0	0	0	0	0	0	0	0	0
chr21:36921259:C:T	1	1	0	0	0	0	0	0	0	0	0	0	0	0	0	0	0
chr21:36924223:C:T	0	0	0	0	0	0	0	0	0	0	0	0	0	0	0	0	0
chr21:36924559:A:G	0	0	0	0	0	0	0	0	0	0	0	0	0	0	0	0	0
chr21:36926765:C:G	0	0	0	0	0	0	0	0	0	0	0	0	0	0	0	0	0
chr21:36927793:T:C	0	0	0	0	0	0	0	0	0	0	0	0	0	0	0	0	0
chr21:36927825:T:G	0	0	0	0	0	0	0	0	0	0	0	0	0	0	0	0	0
chr21:36929025:G:A	0	0	1	1	0	0	0	0	0	0	0	0	0	0	0	0	0
chr21:36929851:C:T	1	0	0	0	0	0	0	0	0	0	0	0	0	0	0	0	0
chr21:36933683:T:C	1	0	1	1	0	0	0	0	0	1	1	0	0	0	0	0	1
chr21:36935776:T:G	1	1	0	0	0	0	0	0	0	0	0	0	0	0	0	0	0
chr21:36935896:T:C	1	1	0	0	0	0	0	1	0	0	0	0	0	0	1	0	1
chr21:36936996:C:G	1	1	0	0	0	0	0	0	0	0	0	0	0	0	0	0	0
chr21:36937547:T:G	1	1	1	1	0	0	1	1	1	1	1	0	0	1	1	1	1
chr21:36938596:G:T	1	1	0	0	0	0	0	0	0	0	0	0	0	0	0	0	0
chr21:36938624:T:C	0	1	0	0	0	0	0	0	0	0	0	0	0	0	0	0	0
chr21:36941779:A:G	0	0	0	0	0	0	0	0	0	0	0	0	0	0	0	0	0
chr21:36942556:T:A	0	0	0	0	0	0	0	0	0	0	0	0	0	0	0	0	0
chr21:36963137:T:G	0	0	0	0	0	0	0	0	0	0	0	0	0	0	0	0	0
chr21:36970350:G:T	0	0	0	1	0	0	0	0	0	0	0	0	0	0	0	0	0
chr21:36970820:CCA:C	0	0	0	0	0	0	0	0	0	0	0	0	0	0	0	0	0
chr21:36970905:A:T	0	0	0	0	0	0	0	0	0	0	0	0	0	0	0	0	0
chr21:36971791:G:A	0	0	0	0	0	0	0	0	0	0	0	0	0	0	0	0	0
chr21:36971853:G:A	0	0	0	0	0	0	0	0	0	0	0	0	0	0	0	0	0
chr21:36972392:A:G	0	0	0	0	0	0	0	0	0	0	0	0	0	0	0	0	0
chr21:36972948:T:C	0	0	0	0	0	0	0	0	0	0	0	0	0	0	0	0	0
chr21:37200070:AATG:A	0	1	0	0	0	0	0	0	0	0	0	0	0	0	0	0	0
chr21:37241019:C:G	0	0	1	1	0	0	0	0	1	0	0	0	0	0	0	0	0
chr21:37285908:A:G	0	0	0	1	0	0	0	0	0	0	0	0	0	0	0	0	0
chr21:37373997:C:CT	0	0	0	0	0	0	0	0	0	0	0	0	0	0	0	0	0
chr21:37383958:GT:G	1	1	0	0	0	0	0	0	0	0	0	0	0	0	0	0	0
chr21:37404099:A:ATGTGTTGTGTGGGGACACTGG	0	0	0	0	0	0	0	0	0	0	0	0	0	0	0	0	0
chr21:37406085:C:T	1	1	0	0	0	0	0	0	0	0	0	0	0	0	0	0	0
chr21:37406849:G:A	1	1	0	0	0	0	0	0	0	0	0	0	0	0	0	0	0
chr21:37419844:G:C	0	0	0	0	0	1	0	0	0	0	0	0	0	0	0	0	0
chr21:37420102:A:G	0	0	0	0	0	0	0	0	0	0	0	0	0	0	0	0	0
chr21:37422966:C:T	0	0	0	0	0	0	0	0	0	0	0	0	0	0	0	0	0
chr21:37431719:T:C	1	1	0	0	0	0	0	0	0	0	0	0	0	0	0	0	0
chr21:37437063:A:G	0	0	0	0	0	0	0	0	0	0	0	0	0	0	0	0	0
chr21:37437249:T:C	0	0	0	0	0	0	0	0	0	0	0	0	0	0	0	0	0
chr21:37440892:G:A	1	0	0	0	0	0	0	0	0	0	0	0	0	0	0	0	0
chr21:37443893:T:C	1	0	0	0	0	0	0	0	0	0	0	0	0	0	0	0	0
chr21:37446452:G:C	1	1	1	0	0	1	0	0	0	1	0	0	1	0	0	0	1
chr21:37447711:A:G	1	1	1	1	1	1	0	0	1	1	1	1	1	0	0	1	1
chr21:37450202:C:T	1	1	0	1	0	0	0	1	0	0	1	0	0	0	1	0	1
chr21:37550116:T:C	0	0	0	0	0	0	0	0	0	0	0	0	0	0	0	0	0
chr21:37550509:G:C	0	0	0	1	0	0	0	1	0	0	0	0	0	0	0	0	0
chr21:37553132:T:G	1	0	0	0	0	0	0	0	0	0	0	0	0	0	0	0	0
chr21:37553209:T:C	1	0	0	0	0	0	0	0	0	0	0	0	0	0	0	0	0
chr21:37553248:C:T	1	0	0	0	0	0	0	0	0	0	0	0	0	0	0	0	0
chr21:37692507:C:T	1	1	1	1	1	1	1	0	1	1	1	1	1	1	0	1	1
chr21:37699183:G:A	1	0	0	0	0	0	0	0	0	0	0	0	0	0	0	0	0
chr21:37701607:AAAAAG:A	1	0	0	0	0	0	0	1	1	0	0	0	0	0	1	1	1
chr21:37701608:AAAAG:A	1	0	0	0	0	0	0	1	1	0	0	0	0	0	1	1	1
chr21:37707892:G:T	1	0	0	0	0	0	0	0	0	0	0	0	0	0	0	0	0
chr21:37718587:G:T	0	0	0	0	0	0	0	0	0	0	0	0	0	0	0	0	0
chr21:37768628:G:A	1	0	0	0	0	0	0	0	0	0	0	0	0	0	0	0	0
chr21:37776801:C:T	0	0	0	0	0	0	0	0	0	0	0	0	0	0	0	0	0
chr21:37791466:T:G	1	0	0	0	0	0	0	0	0	0	0	0	0	0	0	0	0
chr21:37827708:G:A	1	0	0	0	0	0	0	0	0	0	0	0	0	0	0	0	0
chr21:37829508:C:T	1	1	1	1	0	0	0	0	1	1	1	0	0	0	0	1	1
chr21:37831315:TCAAA:T	1	0	0	0	0	0	0	1	0	0	0	0	0	0	1	0	1
chr21:37831867:C:T	1	0	1	0	1	0	0	0	0	1	0	1	0	0	0	0	1
chr21:37831952:C:G	1	0	1	0	1	0	0	0	0	1	0	1	0	0	0	0	1
chr21:37832408:A:G	1	0	0	0	0	0	0	0	0	0	0	0	0	0	0	0	0
chr21:37832621:G:T	1	1	0	0	0	0	0	0	0	0	0	0	0	0	0	0	0
chr21:37833751:G:A	1	1	1	0	0	0	0	0	0	1	0	0	0	0	0	0	0
chr21:37834258:T:C	1	0	1	0	1	0	0	0	1	1	0	1	0	0	0	1	1
chr21:37834641:A:G	1	0	1	0	0	0	0	0	1	1	0	0	0	0	0	1	1
chr21:37834721:G:A	1	0	0	0	0	0	0	0	0	0	0	0	0	0	0	0	0
chr21:37834835:T:C	1	0	0	0	0	0	0	0	0	0	0	0	0	0	0	0	0
chr21:37834914:A:T	1	0	0	0	0	0	0	0	0	0	0	0	0	0	0	0	0
chr21:37834944:A:G	1	0	0	0	0	0	0	0	0	0	0	0	0	0	0	0	0
chr21:37835333:G:A	1	0	0	0	0	0	0	0	0	0	0	0	0	0	0	0	0
chr21:37835347:A:T	1	0	0	0	0	0	0	0	0	0	0	0	0	0	0	0	0
chr21:37835501:C:T	1	0	0	0	0	0	0	0	0	0	0	0	0	0	0	0	0
chr21:37835648:A:G	0	0	0	0	0	0	0	0	0	0	0	0	0	0	0	0	0
chr21:37835675:C:A	0	0	0	0	0	0	0	0	0	0	0	0	0	0	0	0	0
chr21:37835764:C:G	0	0	0	0	0	0	0	0	0	0	0	0	0	0	0	0	0
chr21:37928104:AGTGTGTGTGT:A	0	1	0	0	0	0	0	0	0	0	0	0	0	0	0	0	0
chr21:37928148:T:A	0	1	0	0	0	0	0	0	0	0	0	0	0	0	0	0	0
chr21:38047569:A:G	0	0	0	0	0	0	0	0	0	0	0	0	0	0	0	0	0
chr21:38048839:T:C	0	0	1	0	0	0	0	0	0	0	0	0	0	0	0	0	0
chr21:38054370:CGTGT:C	0	0	0	0	0	0	0	0	0	0	0	0	0	0	0	0	0
chr21:38055216:C:T	0	0	0	0	0	0	0	0	0	0	0	0	0	0	0	0	0
chr21:38061220:T:G	0	0	0	0	0	0	0	0	0	0	0	0	0	0	0	0	0
chr21:38066883:C:A	1	0	0	0	0	0	0	1	0	0	0	0	0	0	1	0	1
chr21:38071988:A:G	1	1	0	0	0	0	0	1	0	0	0	0	0	0	1	0	1
chr21:38237500:A:G	0	0	0	0	0	0	0	0	0	0	0	0	0	0	0	0	0
chr21:38248682:A:G	0	0	0	0	0	0	0	0	0	0	0	0	0	0	0	0	0
chr21:38261043:C:A	1	0	1	1	0	0	0	0	0	1	1	0	0	0	0	0	1
chr21:38284097:G:A	1	1	0	0	0	0	0	0	0	0	0	0	0	0	0	0	0
chr21:38719969:A:G	0	0	0	0	0	0	0	0	0	0	0	0	0	0	0	0	0
chr21:38885506:C:T	0	0	0	0	0	0	0	1	0	0	0	0	0	0	0	0	0
chr21:38933930:T:C	0	0	0	0	0	0	0	1	0	0	0	0	0	0	0	0	0
chr21:39819830:C:T	1	1	0	1	0	0	0	0	0	0	1	0	0	0	0	0	1
chr21:39835161:T:C	0	0	0	0	0	0	0	0	0	0	0	0	0	0	0	0	0
chr21:39836204:G:A	0	0	0	0	0	0	0	0	0	0	0	0	0	0	0	0	0
chr21:39837623:G:A	0	0	0	0	0	0	0	0	0	0	0	0	0	0	0	0	0
chr21:39838825:C:T	0	0	0	0	0	0	0	0	0	0	0	0	0	0	0	0	0
chr21:39840704:C:T	1	0	0	0	0	0	0	0	0	0	0	0	0	0	0	0	0
chr21:39843083:G:A	1	0	0	0	0	0	1	0	0	0	0	0	0	1	0	0	1
chr21:39844788:C:G	1	1	1	1	1	0	0	1	0	1	1	1	0	0	1	0	1
chr21:39845940:G:T	1	0	0	0	0	0	0	0	0	0	0	0	0	0	0	0	0
chr21:39846142:G:A	1	0	1	1	1	0	0	0	0	1	1	1	0	0	0	0	1
chr21:39848630:C:A	1	1	1	0	1	0	1	0	1	1	0	1	0	1	0	1	1
chr21:39848961:A:G	1	1	0	0	0	0	0	1	0	0	0	0	0	0	1	0	1
chr21:39849553:T:G	1	1	1	0	0	0	1	0	1	1	0	0	0	1	0	1	1
chr21:39850709:G:C	1	0	0	0	1	0	1	1	1	0	0	1	0	1	1	1	1
chr21:39850955:C:A	1	1	1	1	1	0	1	0	1	1	1	1	0	1	0	1	1
chr21:39851678:AC:A	1	1	0	1	0	0	0	0	1	0	1	0	0	0	0	1	1
chr21:39852472:T:C	1	1	0	0	0	0	0	0	0	0	0	0	0	0	0	0	0
chr21:39852551:A:T	1	1	0	0	0	0	0	0	0	0	0	0	0	0	0	0	0
chr21:39853485:A:G	1	0	0	0	0	0	0	0	0	0	0	0	0	0	0	0	0
chr21:39853688:T:C	1	0	0	0	0	0	0	0	0	0	0	0	0	0	0	0	0
chr21:39854260:A:T	1	0	0	0	0	0	0	0	0	0	0	0	0	0	0	0	0
chr21:39854478:C:T	1	0	0	0	0	0	0	0	0	0	0	0	0	0	0	0	0
chr21:39854510:A:G	1	0	0	0	0	0	0	0	0	0	0	0	0	0	0	0	0
chr21:39854793:C:G	1	0	0	0	0	0	0	0	0	0	0	0	0	0	0	0	0
chr21:39854997:A:G	1	0	0	0	0	0	0	0	0	0	0	0	0	0	0	0	0
chr21:39855752:A:T	1	1	0	0	0	0	0	0	1	0	0	0	0	0	0	1	1
chr21:39856202:T:A	1	1	0	0	0	0	0	0	0	0	0	0	0	0	0	0	0
chr21:39856415:G:A	1	0	0	0	0	0	0	0	0	0	0	0	0	0	0	0	0
chr21:39856554:T:A	1	0	0	0	0	0	0	0	0	0	0	0	0	0	0	0	0
chr21:39857100:A:G	1	0	0	0	0	0	0	0	0	0	0	0	0	0	0	0	0
chr21:39857543:C:T	1	0	0	0	0	0	0	0	0	0	0	0	0	0	0	0	0
chr21:39857628:A:G	1	0	0	0	0	0	0	0	0	0	0	0	0	0	0	0	0
chr21:39858210:G:A	1	0	0	0	1	0	0	0	1	0	0	1	0	0	0	1	1
chr21:39860256:G:A	1	1	1	1	1	0	1	0	0	1	1	1	0	1	0	0	1
chr21:39861829:T:C	1	1	1	1	0	0	0	0	1	1	1	0	0	0	0	1	1
chr21:39864727:A:G	1	0	0	0	0	0	0	0	0	0	0	0	0	0	0	0	0
chr21:39865150:C:T	1	0	0	0	0	0	0	0	0	0	0	0	0	0	0	0	0
chr21:39865339:G:A	1	0	0	0	0	0	0	1	0	0	0	0	0	0	1	0	1
chr21:39901501:G:C	0	0	0	0	0	0	0	0	0	0	0	0	0	0	0	0	0
chr21:39901838:C:T	0	0	0	0	0	0	0	0	0	0	0	0	0	0	0	0	0
chr21:39902441:T:A	0	1	0	0	0	0	0	0	0	0	0	0	0	0	0	0	0
chr21:39983448:C:T	0	0	1	1	0	0	0	1	1	0	0	0	0	0	0	0	0
chr21:40027943:C:T	0	0	0	0	0	0	0	0	0	0	0	0	0	0	0	0	0
chr21:40028109:C:T	0	0	0	0	0	0	0	0	0	0	0	0	0	0	0	0	0
chr21:40047176:G:A	0	1	1	0	0	0	0	0	0	1	0	0	0	0	0	0	0
chr21:40051447:A:G	1	1	0	0	0	0	0	1	0	0	0	0	0	0	1	0	1
chr21:40296411:C:T	0	0	0	0	0	0	0	0	0	0	0	0	0	0	0	0	0
chr21:40309436:C:G	1	1	0	2	0	0	0	0	1	0	1	0	0	0	0	1	1
chr21:40336973:TAAAAAAA:T	1	1	1	0	0	0	0	0	0	1	0	0	0	0	0	0	0
chr21:40350120:A:G	1	0	0	0	0	0	0	0	0	0	0	0	0	0	0	0	0
chr21:40463283:G:A	1	0	0	0	0	0	0	0	0	0	0	0	0	0	0	0	0
chr21:40464760:CCTGTAATCCCA:C	0	0	0	0	0	0	0	0	0	0	0	0	0	0	0	0	0
chr21:40464924:G:C	0	0	0	0	0	0	0	0	0	0	0	0	0	0	0	0	0
chr21:40465066:C:A	0	0	0	0	0	0	0	0	0	0	0	0	0	0	0	0	0
chr21:40465512:G:T	1	0	0	0	0	0	0	1	0	0	0	0	0	0	1	0	1
chr21:40465534:G:A	1	1	0	0	0	0	0	1	0	0	0	0	0	0	1	0	1
chr21:40465901:C:T	1	1	0	0	0	0	0	0	0	0	0	0	0	0	0	0	0
chr21:40466299:G:T	1	1	1	0	0	0	1	1	1	1	0	0	0	1	1	1	1
chr21:40466468:G:A	1	1	1	1	0	0	1	0	1	1	1	0	0	1	0	1	1
chr21:40466570:G:A	1	1	1	1	0	0	1	0	1	1	1	0	0	1	0	1	1
chr21:40466744:G:A	1	1	0	0	0	0	0	0	0	0	0	0	0	0	0	0	0
chr21:40563414:A:G	1	0	0	0	0	0	0	0	0	0	0	0	0	0	0	0	0
chr21:40588241:A:G	0	0	0	0	0	0	0	0	0	0	0	0	0	0	0	0	0
chr21:40604429:C:G	1	0	0	0	0	0	0	0	0	0	0	0	0	0	0	0	0
chr21:40611442:T:A	0	0	1	0	0	0	0	0	0	0	0	0	0	0	0	0	0
chr21:40627020:A:C	0	0	0	0	0	0	0	0	0	0	0	0	0	0	0	0	0
chr21:40644110:C:T	0	0	0	0	0	0	0	0	0	0	0	0	0	0	0	0	0
chr21:40644170:T:C	0	0	0	0	0	0	0	0	0	0	0	0	0	0	0	0	0
chr21:40682529:C:CA	1	0	0	0	0	0	0	0	0	0	0	0	0	0	0	0	0
chr21:40683740:A:G	1	1	0	0	0	0	0	1	0	0	0	0	0	0	1	0	1
chr21:40685135:A:G	1	1	0	1	0	1	1	1	0	0	1	0	1	1	1	0	1
chr21:40693374:G:GA	1	1	0	0	0	0	0	0	0	0	0	0	0	0	0	0	0
chr21:40702786:G:A	0	1	0	0	0	0	0	0	0	0	0	0	0	0	0	0	0
chr21:40719027:A:G	1	1	0	0	0	0	0	0	0	0	0	0	0	0	0	0	0
chr21:40729908:A:C	0	0	0	0	0	0	0	0	0	0	0	0	0	0	0	0	0
chr21:40733567:A:G	0	0	0	0	0	0	0	0	0	0	0	0	0	0	0	0	0
chr21:40734723:G:C	1	1	0	0	0	0	0	0	0	0	0	0	0	0	0	0	0
chr21:40734890:C:CA	1	0	0	0	0	0	1	0	0	0	0	0	0	1	0	0	1
chr21:40736473:A:T	1	1	0	0	0	0	0	0	0	0	0	0	0	0	0	0	0
chr21:40737525:T:C	0	0	0	0	0	0	0	0	0	0	0	0	0	0	0	0	0
chr21:40739992:T:A	0	0	0	0	0	0	0	0	0	0	0	0	0	0	0	0	0
chr21:40741846:A:C	0	1	0	0	0	0	0	1	0	0	0	0	0	0	1	0	1
chr21:40743065:A:G	1	1	0	0	0	0	0	0	0	0	0	0	0	0	0	0	0
chr21:40743530:A:G	1	0	0	0	0	0	0	0	0	0	0	0	0	0	0	0	0
chr21:40744651:A:C	0	0	0	0	0	0	0	0	0	0	0	0	0	0	0	0	0
chr21:41416838:A:G	1	0	0	0	0	0	0	0	0	0	0	0	0	0	0	0	0
chr21:41418349:A:AT	1	0	0	0	0	0	0	0	0	0	0	0	0	0	0	0	0
chr21:41422414:C:CT	1	0	0	0	0	0	0	0	0	0	0	0	0	0	0	0	0
chr21:41427168:A:C	1	1	1	1	0	0	1	0	1	1	1	0	0	1	0	1	1
chr21:41427324:G:T	1	1	0	0	0	0	1	0	0	0	0	0	0	1	0	0	1
chr21:41428674:C:G	0	0	1	0	0	0	0	0	0	0	0	0	0	0	0	0	0
chr21:41429463:G:A	1	0	1	1	1	1	0	0	1	1	1	1	1	0	0	1	1
chr21:41429622:T:A	1	0	0	0	1	1	0	0	0	0	0	1	1	0	0	0	1
chr21:41429959:T:C	1	0	0	0	0	0	0	0	0	0	0	0	0	0	0	0	0
chr21:41431874:T:C	0	0	0	0	0	0	0	0	0	0	0	0	0	0	0	0	0
chr21:42261734:T:C	0	0	0	0	0	0	0	0	0	0	0	0	0	0	0	0	0
chr21:42262058:G:A	0	0	0	0	0	0	0	0	0	0	0	0	0	0	0	0	0
chr21:42265286:C:A	0	0	0	0	0	0	0	0	0	0	0	0	0	0	0	0	0
chr21:42630531:A:G	1	0	0	0	0	0	0	0	1	0	0	0	0	0	0	1	1
chr21:42633065:A:G	0	0	0	0	0	0	0	0	0	0	0	0	0	0	0	0	0
chr21:42653121:A:G	0	0	0	0	0	0	0	0	0	0	0	0	0	0	0	0	0
chr21:42653237:A:G	0	0	0	0	0	0	0	0	0	0	0	0	0	0	0	0	0
chr21:42653289:G:A	0	0	0	0	0	0	0	0	0	0	0	0	0	0	0	0	0
chr21:42653434:A:T	0	0	0	0	0	0	0	0	0	0	0	0	0	0	0	0	0
chr21:42653468:C:T	0	0	0	0	0	0	0	0	0	0	0	0	0	0	0	0	0
chr21:42653567:T:C	0	0	0	0	0	0	0	0	0	0	0	0	0	0	0	0	0
chr21:42882671:C:T	1	0	0	1	0	0	0	0	0	0	1	0	0	0	0	0	1
chr21:43353369:G:GT	1	1	1	0	1	0	1	0	1	1	0	1	0	1	0	1	1
chr21:43364475:A:C	1	0	0	0	0	0	0	0	0	0	0	0	0	0	0	0	0
chr21:43372219:T:C	1	0	0	0	1	0	0	0	0	0	0	1	0	0	0	0	1
chr21:43372556:G:A	1	0	0	1	1	0	0	1	0	0	1	1	0	0	1	0	1
chr21:43372923:G:A	1	1	0	1	0	0	0	0	0	0	1	0	0	0	0	0	1
chr21:43376744:C:T	1	1	0	0	0	0	0	0	0	0	0	0	0	0	0	0	0
chr21:43479756:G:A	1	0	0	0	0	0	1	1	0	0	0	0	0	1	1	0	1
chr21:43479967:C:T	1	0	0	0	0	0	1	1	0	0	0	0	0	1	1	0	1
chr21:43836010:T:C	1	1	1	0	0	0	1	1	0	1	0	0	0	1	1	0	1
chr21:43836186:G:A	1	1	0	0	0	0	1	1	0	0	0	0	0	1	1	0	1
chr21:43850713:C:G	1	0	0	0	1	0	0	0	0	0	0	1	0	0	0	0	1
chr21:43852232:C:T	1	0	0	0	0	0	0	0	0	0	0	0	0	0	0	0	0
chr21:43855067:A:C	1	1	0	0	0	0	0	0	0	0	0	0	0	0	0	0	0
chr21:43865297:C:T	1	0	1	0	0	0	0	1	0	1	0	0	0	0	1	0	1
chr21:43966144:A:G	1	0	0	1	1	0	1	0	0	0	1	1	0	1	0	0	1
chr21:43968859:G:A	0	0	0	0	0	0	0	0	0	0	0	0	0	0	0	0	0
chr21:44627024:T:C	0	1	0	0	0	0	0	0	0	0	0	0	0	0	0	0	0
chr21:44627651:T:A	0	0	0	0	0	0	0	0	0	0	0	0	0	0	0	0	0
chr21:44628118:G:A	0	0	0	0	0	0	0	1	0	0	0	0	0	0	0	0	0
chr21:44628123:TC:T	0	0	0	0	0	0	0	1	0	0	0	0	0	0	0	0	0
chr21:44629340:C:T	1	0	0	0	0	0	0	0	0	0	0	0	0	0	0	0	0
chr21:44631463:C:T	1	1	1	1	0	0	0	0	1	1	1	0	0	0	0	1	1
chr21:44795084:C:T	1	0	0	0	0	0	0	1	0	0	0	0	0	0	1	0	1
chr21:44829595:C:T	1	1	0	0	1	0	1	0	0	0	0	1	0	1	0	0	1
chr21:45408911:C:T	1	0	0	0	0	0	0	0	0	0	0	0	0	0	0	0	0
chr21:45418604:A:T	1	0	0	0	0	0	0	0	0	0	0	0	0	0	0	0	0
chr21:45720609:GGCTGCCCGGGGCATTGA:G	1	1	1	0	0	1	1	0	0	1	0	0	1	1	0	0	1
chr21:45721072:T:C	1	1	0	0	0	1	1	0	0	0	0	0	1	1	0	0	1
chr21:45721235:T:C	1	1	0	0	0	1	1	1	0	0	0	0	1	1	1	0	1
chr21:45721342:C:T	1	1	0	0	0	1	0	1	0	0	0	0	1	0	1	0	1
chr21:45721360:T:A	1	1	0	0	0	1	0	1	0	0	0	0	1	0	1	0	1
chr21:45721468:C:A	1	0	0	0	0	1	0	1	0	0	0	0	1	0	1	0	1
chr21:45721596:C:T	1	0	0	0	0	0	0	1	0	0	0	0	0	0	1	0	1
chr21:45721624:T:C	1	0	0	0	0	0	0	1	0	0	0	0	0	0	1	0	1
chr21:45721648:T:C	1	0	0	0	0	0	0	1	0	0	0	0	0	0	1	0	1
chr21:45721710:T:C	1	0	0	0	0	0	0	1	0	0	0	0	0	0	1	0	1
chr21:45721802:G:A	1	0	0	0	0	0	0	0	0	0	0	0	0	0	0	0	0
chr21:45722155:T:C	1	0	1	1	1	1	1	0	0	1	1	1	1	1	0	0	1
chr21:45722245:A:G	1	0	0	0	1	1	1	0	0	0	0	1	1	1	0	0	1
chr21:45722337:A:G	1	0	0	0	0	1	1	0	0	0	0	0	1	1	0	0	1
chr21:45722442:C:T	1	0	0	0	0	0	0	0	0	0	0	0	0	0	0	0	0
chr21:45722461:A:G	1	0	0	0	0	0	0	0	0	0	0	0	0	0	0	0	0
chr21:45722748:T:C	1	0	1	1	0	1	0	0	1	1	1	0	1	0	0	1	1
chr21:45723077:C:T	1	0	0	0	0	0	1	0	0	0	0	0	0	1	0	0	1
chr21:45723126:C:CA	1	0	0	0	0	0	1	0	0	0	0	0	0	1	0	0	1
chr21:45723384:C:T	1	0	0	0	1	0	1	1	0	0	0	1	0	1	1	0	1
chr21:45723404:C:G	1	0	1	0	1	0	1	1	0	1	0	1	0	1	1	0	1
chr21:45723418:C:T	1	0	1	0	1	0	1	1	1	1	0	1	0	1	1	1	1
chr21:45724797:G:A	1	0	1	0	1	1	1	1	0	1	0	1	1	1	1	0	1
chr21:45726133:C:T	1	0	0	0	0	1	0	1	0	0	0	0	1	0	1	0	1
chr21:45726191:T:G	1	0	0	0	0	1	0	1	0	0	0	0	1	0	1	0	1
chr21:45726248:C:T	1	0	0	0	0	1	0	0	0	0	0	0	1	0	0	0	1
chr21:45727242:A:G	1	0	1	1	1	0	0	1	0	1	1	1	0	0	1	0	1
chr21:45728633:C:T	0	0	0	0	0	0	0	0	0	0	0	0	0	0	0	0	0
chr21:45730682:C:T	0	0	1	1	1	0	1	0	0	0	0	0	0	0	0	0	0
chr21:45731513:G:T	0	0	0	0	0	0	0	1	0	0	0	0	0	0	0	0	0
chr21:45733072:C:T	0	0	0	0	0	0	0	0	0	0	0	0	0	0	0	0	0
chr21:45742889:G:A	0	0	0	0	0	1	0	1	0	0	0	0	0	0	0	0	0
chr21:45745065:C:A	0	0	0	0	0	0	0	0	0	0	0	0	0	0	0	0	0
chr21:45746102:T:C	0	0	0	0	0	0	0	0	0	0	0	0	0	0	0	0	0
chr21:45746611:C:T	0	0	0	0	0	0	0	1	0	0	0	0	0	0	0	0	0
chr21:45911716:G:A	1	1	0	0	0	0	0	0	0	0	0	0	0	0	0	0	0
chr21:46271452:C:T	1	1	1	1	1	0	0	1	0	1	1	1	0	0	1	0	1
chr21:46285050:C:T	1	0	0	0	0	0	0	0	0	0	0	0	0	0	0	0	0
chr21:46301008:A:C	1	1	1	1	0	0	1	1	1	1	1	0	0	1	1	1	1
chr21:46306138:G:T	1	0	0	0	0	0	1	0	0	0	0	0	0	1	0	0	1
chr21:46308800:C:T	0	0	0	0	0	0	0	1	0	0	0	0	0	0	0	0	0
chr21:46309312:G:A	0	0	0	0	0	0	0	0	0	0	0	0	0	0	0	0	0
chr21:46321677:G:A	1	0	0	0	0	0	0	0	0	0	0	0	0	0	0	0	0
chr21:46321947:G:A	1	0	0	0	1	0	0	0	0	0	0	1	0	0	0	0	1
chr21:46322853:C:T	1	0	0	0	0	0	1	1	0	0	0	0	0	1	1	0	1
chr21:46325695:C:T	1	0	0	0	0	0	1	1	0	0	0	0	0	1	1	0	1
chr21:46348764:A:T	1	1	1	1	0	1	0	1	1	1	1	0	1	0	1	1	1
chr21:46354055:A:G	1	0	0	0	0	0	0	0	0	0	0	0	0	0	0	0	0
chr21:46487730:T:C	1	0	0	0	1	0	0	0	1	0	0	1	0	0	0	1	1
chr21:46488959:G:A	1	0	0	0	0	0	0	0	0	0	0	0	0	0	0	0	0
chr21:46567625:C:T	1	0	1	1	0	1	0	1	1	1	1	0	1	0	1	1	1
chr21:46574554:G:A	1	1	1	1	0	0	0	1	0	1	1	0	0	0	1	0	1
chr21:46581798:T:C	1	1	0	0	0	0	0	1	0	0	0	0	0	0	1	0	1
chr21:46582100:C:T	1	1	0	0	0	0	0	1	0	0	0	0	0	0	1	0	1
chr21:46582258:G:A	1	1	1	0	0	1	0	1	0	1	0	0	1	0	1	0	1
chr21:46582564:A:G	1	1	0	0	0	1	0	0	0	0	0	0	1	0	0	0	1
chr21:46641017:A:G	0	0	0	0	0	0	0	1	0	0	0	0	0	0	0	0	0
chr21:46644563:A:G	1	1	0	0	0	0	1	0	1	0	0	0	0	1	0	1	1
chr21:46644735:C:T	1	1	1	1	0	0	1	0	1	1	1	0	0	1	0	1	1
chr21:46646005:T:C	1	1	1	1	0	0	1	0	1	1	1	0	0	1	0	1	1
chr21:46902273:A:G	1	1	0	1	1	0	1	1	0	0	1	1	0	1	1	0	1
chr21:46904415:T:C	1	0	0	0	0	0	0	0	0	0	0	0	0	0	0	0	0
chr21:46919132:G:A	0	0	0	0	0	0	0	1	0	0	0	0	0	0	0	0	0
chr21:46922102:G:A	0	0	0	0	0	0	0	0	0	0	0	0	0	0	0	0	0
chr21:46926002:C:G	0	1	0	0	0	0	0	0	0	0	0	0	0	0	0	0	0
chr21:46926300:G:A	0	1	0	0	1	0	0	0	0	0	0	1	0	0	0	0	1
chr21:46926549:G:A	0	1	0	0	1	0	0	1	0	0	0	1	0	0	1	0	1
chr21:46926551:C:T	0	1	0	0	1	0	0	1	0	0	0	1	0	0	1	0	1
chr21:46927489:A:G	0	0	0	0	0	0	0	1	0	0	0	0	0	0	0	0	0
chr21:46931109:G:A	0	0	0	0	0	0	0	0	0	0	0	0	0	0	0	0	0
chr21:46932618:G:C	1	1	0	0	0	0	0	1	0	0	0	0	0	0	1	0	1
chr21:46937279:C:T	1	1	0	0	0	0	0	1	0	0	0	0	0	0	1	0	1
chr21:46959771:A:G	0	0	0	0	0	0	0	1	0	0	0	0	0	0	0	0	0
chr21:46959979:T:C	0	0	0	0	0	0	0	1	0	0	0	0	0	0	0	0	0
chr21:47470629:G:T	1	1	0	0	0	0	0	0	0	0	0	0	0	0	0	0	0
chr21:47934849:A:C	1	1	0	0	0	0	0	1	0	0	0	0	0	0	1	0	1
chr21:48048773:A:G	1	0	1	0	0	0	0	1	0	1	0	0	0	0	1	0	1
chr22:17516047:A:G	1	0	0	0	0	0	0	0	0	0	0	0	0	0	0	0	0
chr22:17544444:T:C	1	1	1	1	1	0	1	0	1	1	1	1	0	1	0	1	1
chr22:17557046:G:A	1	0	0	0	0	0	0	0	0	0	0	0	0	0	0	0	0
chr22:17582061:A:G	1	0	0	0	0	0	0	1	0	0	0	0	0	0	1	0	1
chr22:17586595:G:A	1	1	0	0	0	0	0	1	0	0	0	0	0	0	1	0	1
chr22:17586757:T:C	1	1	0	0	0	0	0	0	0	0	0	0	0	0	0	0	0
chr22:17587659:G:A	1	1	1	0	1	1	0	0	0	1	0	1	1	0	0	0	1
chr22:17589209:C:T	1	1	0	0	0	0	0	0	0	0	0	0	0	0	0	0	0
chr22:17589567:C:T	1	1	0	0	1	0	0	0	0	0	0	1	0	0	0	0	1
chr22:17590744:T:C	1	0	0	0	0	0	0	0	0	0	0	0	0	0	0	0	0
chr22:17593047:CAT:C	1	0	0	0	0	0	0	1	0	0	0	0	0	0	1	0	1
chr22:17594472:G:A	1	0	0	0	0	1	0	1	0	0	0	0	1	0	1	0	1
chr22:17594623:C:T	1	0	1	0	0	1	0	1	0	1	0	0	1	0	1	0	1
chr22:17596229:T:C	1	0	1	0	0	1	1	0	1	1	0	0	1	1	0	1	1
chr22:17597297:G:A	1	1	0	1	0	1	1	1	0	0	1	0	1	1	1	0	1
chr22:17597768:A:G	1	1	0	0	0	0	0	0	0	0	0	0	0	0	0	0	0
chr22:17598310:C:T	1	1	0	0	0	1	0	1	0	0	0	0	1	0	1	0	1
chr22:17598409:G:A	1	1	0	0	0	0	0	1	0	0	0	0	0	0	1	0	1
chr22:17598813:G:A	1	1	0	0	1	1	1	0	0	0	0	1	1	1	0	0	1
chr22:17603823:G:A	1	0	0	0	0	0	0	0	0	0	0	0	0	0	0	0	0
chr22:17604937:G:A	0	0	0	0	0	0	0	0	0	0	0	0	0	0	0	0	0
chr22:17605038:C:T	0	0	0	0	0	0	0	0	0	0	0	0	0	0	0	0	0
chr22:17605899:T:C	0	0	0	0	0	0	0	0	0	0	0	0	0	0	0	0	0
chr22:17625915:G:A	0	0	0	0	0	0	0	0	0	0	0	0	0	0	0	0	0
chr22:17645139:T:C	0	0	0	0	0	1	0	0	0	0	0	0	0	0	0	0	0
chr22:17844387:G:C	0	0	0	0	0	0	0	0	0	0	0	0	0	0	0	0	0
chr22:18126020:T:C	1	0	0	0	0	0	0	0	0	0	0	0	0	0	0	0	0
chr22:18131226:C:T	1	1	0	0	0	0	0	0	0	0	0	0	0	0	0	0	0
chr22:18131546:A:G	1	1	1	1	0	0	0	0	0	1	1	0	0	0	0	0	1
chr22:18132930:C:T	1	0	0	0	0	0	0	0	0	0	0	0	0	0	0	0	0
chr22:18133500:A:C	0	0	0	0	0	0	0	0	0	0	0	0	0	0	0	0	0
chr22:18133808:G:A	0	0	0	0	0	0	0	0	0	0	0	0	0	0	0	0	0
chr22:18134265:C:T	0	0	0	0	0	0	0	0	0	0	0	0	0	0	0	0	0
chr22:18137274:C:T	1	0	0	0	1	0	0	0	0	0	0	1	0	0	0	0	1
chr22:18143835:C:T	0	0	0	0	0	0	0	0	0	0	0	0	0	0	0	0	0
chr22:18144315:A:C	0	0	0	0	0	0	0	0	0	0	0	0	0	0	0	0	0
chr22:18146449:C:CTT	0	0	0	0	0	0	0	0	0	0	0	0	0	0	0	0	0
chr22:18147071:C:T	0	0	0	0	0	0	0	0	0	0	0	0	0	0	0	0	0
chr22:18147423:C:A	1	0	0	0	1	0	0	0	0	0	0	1	0	0	0	0	1
chr22:18156395:G:A	1	1	0	0	0	1	0	0	0	0	0	0	1	0	0	0	1
chr22:18156644:A:G	1	1	0	0	0	0	0	0	0	0	0	0	0	0	0	0	0
chr22:18159946:A:G	0	0	0	0	0	0	0	0	0	0	0	0	0	0	0	0	0
chr22:18163539:G:A	0	0	0	0	1	0	0	0	0	0	0	0	0	0	0	0	0
chr22:18169212:T:G	0	0	0	0	0	0	0	0	0	0	0	0	0	0	0	0	0
chr22:18169423:C:G	0	0	0	0	0	0	0	0	0	0	0	0	0	0	0	0	0
chr22:18170083:GTTTTATTTTAT:G	0	0	0	0	0	0	0	0	0	0	0	0	0	0	0	0	0
chr22:18170207:A:G	0	0	0	0	0	0	0	0	0	0	0	0	0	0	0	0	0
chr22:18171567:C:T	1	0	0	0	0	0	0	1	0	0	0	0	0	0	1	0	1
chr22:18171650:C:T	1	0	0	0	0	0	0	1	0	0	0	0	0	0	1	0	1
chr22:18172534:G:A	0	1	0	0	0	0	0	0	0	0	0	0	0	0	0	0	0
chr22:18177283:A:T	0	0	0	0	0	0	0	0	0	0	0	0	0	0	0	0	0
chr22:18178393:A:T	0	0	0	0	0	0	0	0	0	0	0	0	0	0	0	0	0
chr22:18180567:G:C	0	0	0	0	0	0	0	0	0	0	0	0	0	0	0	0	0
chr22:18180911:T:C	0	0	0	0	0	0	0	0	0	0	0	0	0	0	0	0	0
chr22:18198109:G:A	0	0	0	0	0	0	0	0	0	0	0	0	0	0	0	0	0
chr22:18200386:G:A	1	0	0	0	0	0	0	0	0	0	0	0	0	0	0	0	0
chr22:18202530:G:C	0	0	0	0	0	0	0	0	0	0	0	0	0	0	0	0	0
chr22:18214208:C:A	1	1	0	0	1	0	0	0	0	0	0	1	0	0	0	0	1
chr22:18252442:G:A	1	1	0	0	1	0	1	1	0	0	0	1	0	1	1	0	1
chr22:18281729:G:A	1	1	0	0	0	0	0	0	0	0	0	0	0	0	0	0	0
chr22:18286672:T:C	1	0	1	0	1	0	0	1	0	1	0	1	0	0	1	0	1
chr22:18288362:C:T	1	0	0	0	0	0	0	0	0	0	0	0	0	0	0	0	0
chr22:18288571:C:T	1	0	0	0	0	0	0	0	0	0	0	0	0	0	0	0	0
chr22:18292198:A:G	1	0	0	0	0	0	0	0	0	0	0	0	0	0	0	0	0
chr22:18292466:A:G	0	1	0	0	0	0	0	0	0	0	0	0	0	0	0	0	0
chr22:18292633:A:G	0	1	0	0	0	0	0	0	0	0	0	0	0	0	0	0	0
chr22:18293967:A:T	1	1	0	0	0	0	0	0	0	0	0	0	0	0	0	0	0
chr22:18295575:T:C	0	0	0	0	0	0	0	0	0	0	0	0	0	0	0	0	0
chr22:18337880:C:T	1	0	0	0	0	0	0	0	0	0	0	0	0	0	0	0	0
chr22:18339012:A:G	1	0	0	0	1	1	0	0	0	0	0	1	1	0	0	0	1
chr22:18342895:AG:A	1	0	0	0	0	0	0	0	0	0	0	0	0	0	0	0	0
chr22:18343011:C:A	1	0	0	0	1	1	0	0	0	0	0	1	1	0	0	0	1
chr22:18343843:T:C	1	0	0	0	0	0	0	0	0	0	0	0	0	0	0	0	0
chr22:18347127:C:T	1	0	0	0	1	0	0	1	0	0	0	1	0	0	1	0	1
chr22:18347916:A:G	1	0	0	1	0	0	0	0	0	0	1	0	0	0	0	0	1
chr22:18349948:T:C	1	0	0	0	0	0	1	1	0	0	0	0	0	1	1	0	1
chr22:18351575:A:G	1	0	0	1	0	1	0	1	0	0	1	0	1	0	1	0	1
chr22:18352679:C:T	1	0	1	1	1	0	0	0	0	1	1	1	0	0	0	0	1
chr22:18353910:A:G	1	0	0	0	0	0	0	0	0	0	0	0	0	0	0	0	0
chr22:18354272:C:T	1	0	0	0	0	0	0	0	0	0	0	0	0	0	0	0	0
chr22:18354328:C:T	1	0	0	0	0	0	0	0	0	0	0	0	0	0	0	0	0
chr22:18357549:C:T	1	0	0	0	1	0	0	0	0	0	0	1	0	0	0	0	1
chr22:18358633:A:G	1	0	1	0	0	1	0	0	0	1	0	0	1	0	0	0	1
chr22:18359243:C:G	1	1	1	1	1	1	1	1	0	1	1	1	1	1	1	0	1
chr22:18361183:T:C	1	0	0	0	0	0	0	0	0	0	0	0	0	0	0	0	0
chr22:18372020:A:G	1	0	0	0	1	0	1	0	0	0	0	1	0	1	0	0	1
chr22:18373885:C:T	1	1	1	1	0	0	0	0	1	1	1	0	0	0	0	1	1
chr22:18374022:CA:C	1	1	0	0	0	0	0	0	0	0	0	0	0	0	0	0	0
chr22:18374558:G:C	1	1	1	0	0	1	0	0	0	1	0	0	1	0	0	0	1
chr22:18436944:G:A	1	1	0	0	0	0	0	0	0	0	0	0	0	0	0	0	0
chr22:18437043:C:T	1	1	0	0	0	0	0	0	0	0	0	0	0	0	0	0	0
chr22:18447496:A:G	1	1	1	1	1	0	1	0	1	1	1	1	0	1	0	1	1
chr22:18455381:T:C	1	1	1	1	1	0	0	1	1	1	1	1	0	0	1	1	1
chr22:18455830:A:G	1	1	1	2	0	0	0	0	1	1	1	0	0	0	0	1	1
chr22:18467944:T:C	1	0	0	0	0	0	0	0	0	0	0	0	0	0	0	0	0
chr22:18475820:T:G	1	0	0	0	0	0	0	0	1	0	0	0	0	0	0	1	1
chr22:18485836:T:G	1	0	0	0	0	0	0	0	0	0	0	0	0	0	0	0	0
chr22:18486282:A:G	1	0	0	0	0	1	0	0	0	0	0	0	1	0	0	0	1
chr22:18889966:AC:A	0	0	0	0	0	0	0	1	0	0	0	0	0	0	0	0	0
chr22:18889969:G:A	0	0	0	0	0	0	0	1	0	0	0	0	0	0	0	0	0
chr22:18890037:G:A	0	1	0	0	0	0	0	1	0	0	0	0	0	0	1	0	1
chr22:18905964:C:T	1	0	0	0	1	0	0	1	0	0	0	1	0	0	1	0	1
chr22:18906630:C:T	1	0	0	0	0	0	0	0	0	0	0	0	0	0	0	0	0
chr22:18906839:A:G	1	0	0	0	0	0	0	1	0	0	0	0	0	0	1	0	1
chr22:18910355:G:T	1	0	0	0	0	0	0	1	0	0	0	0	0	0	1	0	1
chr22:18910479:C:T	1	0	0	0	0	0	0	1	0	0	0	0	0	0	1	0	1
chr22:18910844:A:G	1	0	0	0	0	0	0	0	0	0	0	0	0	0	0	0	0
chr22:18911733:T:C	1	0	0	0	0	0	0	0	0	0	0	0	0	0	0	0	0
chr22:18911771:C:T	1	0	0	0	0	0	0	0	0	0	0	0	0	0	0	0	0
chr22:18915282:C:T	1	1	0	0	0	0	1	1	0	0	0	0	0	1	1	0	1
chr22:18915347:C:T	1	1	0	0	0	0	1	1	0	0	0	0	0	1	1	0	1
chr22:19133466:G:A	1	0	0	0	0	0	0	0	0	0	0	0	0	0	0	0	0
chr22:19133605:G:A	1	0	0	0	0	0	0	0	0	0	0	0	0	0	0	0	0
chr22:19134159:C:T	0	0	0	0	0	0	0	0	0	0	0	0	0	0	0	0	0
chr22:19134301:G:A	0	0	0	0	0	0	0	0	0	0	0	0	0	0	0	0	0
chr22:19676393:G:A	1	1	0	0	0	0	0	0	0	0	0	0	0	0	0	0	0
chr22:19676598:C:T	1	1	0	0	0	0	0	0	0	0	0	0	0	0	0	0	0
chr22:19677013:G:C	1	1	0	0	1	0	0	1	0	0	0	1	0	0	1	0	1
chr22:19677207:T:C	1	1	1	1	1	0	0	0	0	1	1	1	0	0	0	0	1
chr22:19677687:G:A	1	1	0	0	0	0	0	0	0	0	0	0	0	0	0	0	0
chr22:19677839:G:A	1	1	0	0	0	0	0	0	0	0	0	0	0	0	0	0	0
chr22:19677948:CG:C	1	1	1	1	0	0	0	0	0	1	1	0	0	0	0	0	1
chr22:19679303:G:A	1	1	1	1	1	1	0	0	1	1	1	1	1	0	0	1	1
chr22:19680876:G:A	0	0	0	0	0	0	0	0	0	0	0	0	0	0	0	0	0
chr22:19681349:G:A	0	0	0	0	0	0	0	0	0	0	0	0	0	0	0	0	0
chr22:19683382:C:G	0	1	1	1	1	0	0	0	1	1	1	1	0	0	0	1	1
chr22:19689697:C:G	1	0	0	0	0	0	0	0	0	0	0	0	0	0	0	0	0
chr22:19689782:G:A	1	0	0	0	0	1	0	0	0	0	0	0	1	0	0	0	1
chr22:19690250:A:G	1	0	0	0	0	0	0	0	0	0	0	0	0	0	0	0	0
chr22:19690370:C:T	1	0	0	0	0	0	0	0	0	0	0	0	0	0	0	0	0
chr22:19750773:T:C	0	1	0	0	0	0	0	1	0	0	0	0	0	0	1	0	1
chr22:19752007:T:C	0	0	0	0	0	0	0	0	0	0	0	0	0	0	0	0	0
chr22:19752943:A:C	1	1	1	1	0	0	0	1	0	1	1	0	0	0	1	0	1
chr22:19753449:A:G	1	1	1	1	0	0	1	0	0	1	1	0	0	1	0	0	1
chr22:19753848:A:G	1	1	0	1	1	0	1	0	0	0	1	1	0	1	0	0	1
chr22:19775043:G:A	0	0	0	0	0	0	0	0	0	0	0	0	0	0	0	0	0
chr22:19775186:C:T	0	0	0	0	0	0	0	1	0	0	0	0	0	0	0	0	0
chr22:19777457:G:T	0	0	0	0	0	0	0	0	0	0	0	0	0	0	0	0	0
chr22:19784654:G:A	0	0	0	0	0	0	0	0	0	0	0	0	0	0	0	0	0
chr22:19787309:G:A	1	1	1	0	0	0	0	1	0	1	0	0	0	0	1	0	1
chr22:19788361:A:T	1	0	0	0	0	0	0	1	0	0	0	0	0	0	1	0	1
chr22:19791266:ACT:A	0	0	0	0	0	0	0	1	0	0	0	0	0	0	0	0	0
chr22:19791281:C:G	0	0	0	0	0	0	0	1	0	0	0	0	0	0	0	0	0
chr22:19792144:A:G	0	0	0	0	0	0	0	0	0	0	0	0	0	0	0	0	0
chr22:19795566:C:A	1	0	0	0	1	0	0	0	0	0	0	1	0	0	0	0	1
chr22:19796766:C:T	0	0	1	0	0	0	0	1	0	0	0	0	0	0	0	0	0
chr22:19798445:G:A	1	1	1	0	0	0	0	0	1	1	0	0	0	0	0	1	1
chr22:19798836:C:G	1	0	0	0	1	0	0	1	0	0	0	1	0	0	1	0	1
chr22:19800322:T:C	0	0	0	0	0	0	0	1	0	0	0	0	0	0	0	0	0
chr22:19802779:C:T	1	0	0	0	0	0	0	0	0	0	0	0	0	0	0	0	0
chr22:19803382:C:A	1	0	0	0	0	0	0	1	0	0	0	0	0	0	1	0	1
chr22:19804118:T:C	1	0	0	0	0	0	0	0	0	0	0	0	0	0	0	0	0
chr22:19804840:G:C	0	0	0	0	0	0	0	0	0	0	0	0	0	0	0	0	0
chr22:19805263:G:A	0	0	1	0	0	0	0	1	1	0	0	0	0	0	0	0	0
chr22:19807780:C:T	0	0	0	0	0	0	0	0	0	0	0	0	0	0	0	0	0
chr22:19949013:C:T	1	0	0	0	1	1	0	1	0	0	0	1	1	0	1	0	1
chr22:19950235:C:T	1	1	0	0	1	1	0	0	1	0	0	1	1	0	0	1	1
chr22:19951271:G:A	1	1	0	0	0	0	0	1	0	0	0	0	0	0	1	0	1
chr22:19960184:C:G	1	0	0	0	0	0	0	1	0	0	0	0	0	0	1	0	1
chr22:19960198:G:C	1	0	0	0	0	0	0	1	0	0	0	0	0	0	1	0	1
chr22:19962963:G:T	1	1	1	1	0	0	1	0	1	1	1	0	0	1	0	1	1
chr22:19967980:C:T	1	0	0	1	0	1	0	1	0	0	1	0	1	0	1	0	1
chr22:19968971:G:A	1	0	0	0	0	0	1	0	0	0	0	0	0	1	0	0	1
chr22:19969075:A:G	1	0	0	0	0	0	1	0	0	0	0	0	0	1	0	0	1
chr22:19969106:A:G	1	0	0	0	0	0	0	0	0	0	0	0	0	0	0	0	0
chr22:19969696:C:T	1	1	0	0	0	0	0	1	0	0	0	0	0	0	1	0	1
chr22:19970547:G:T	1	1	0	0	1	0	1	1	0	0	0	1	0	1	1	0	1
chr22:19970583:A:G	1	1	0	0	1	0	1	1	0	0	0	1	0	1	1	0	1
chr22:19971552:T:C	1	1	1	0	1	0	0	1	0	1	0	1	0	0	1	0	1
chr22:19972118:C:A	1	1	0	0	1	1	0	0	1	0	0	1	1	0	0	1	1
chr22:19972452:C:G	1	1	1	0	1	1	0	0	0	1	0	1	1	0	0	0	1
chr22:19972559:G:A	1	1	0	0	1	1	0	0	0	0	0	1	1	0	0	0	1
chr22:19972824:T:C	1	1	0	0	0	1	0	0	0	0	0	0	1	0	0	0	1
chr22:19973205:T:G	1	0	0	0	0	0	0	0	0	0	0	0	0	0	0	0	0
chr22:19973241:C:CACA	1	0	0	0	0	0	0	0	0	0	0	0	0	0	0	0	0
chr22:19974032:T:C	1	1	1	1	0	1	0	0	1	1	1	0	1	0	0	1	1
chr22:19974344:A:G	1	1	1	1	1	0	0	0	1	1	1	1	0	0	0	1	1
chr22:19974583:A:G	1	1	1	3	1	1	1	0	1	1	1	1	1	1	0	1	1
chr22:19974654:G:A	1	1	1	3	0	1	1	0	1	1	1	0	1	1	0	1	1
chr22:19975444:A:G	1	0	0	0	0	0	0	1	0	0	0	0	0	0	1	0	1
chr22:19976406:G:A	1	0	0	0	0	0	0	0	0	0	0	0	0	0	0	0	0
chr22:19976510:C:A	1	0	1	1	0	0	0	1	0	1	1	0	0	0	1	0	1
chr22:19976845:G:A	1	0	0	0	0	0	0	1	0	0	0	0	0	0	1	0	1
chr22:19977647:C:T	1	0	0	0	0	0	0	1	0	0	0	0	0	0	1	0	1
chr22:19978022:C:T	1	0	0	0	0	0	0	0	0	0	0	0	0	0	0	0	0
chr22:19978558:T:C	1	0	1	1	0	0	0	1	0	1	1	0	0	0	1	0	1
chr22:19983213:C:T	1	1	1	1	1	0	0	1	1	1	1	1	0	0	1	1	1
chr22:19984013:C:T	1	1	0	0	0	0	0	0	0	0	0	0	0	0	0	0	0
chr22:19984211:C:T	1	1	0	0	0	0	0	1	1	0	0	0	0	0	1	1	1
chr22:19984277:C:T	1	1	1	1	0	0	0	1	1	1	1	0	0	0	1	1	1
chr22:19987202:G:T	1	0	1	1	0	0	0	0	0	1	1	0	0	0	0	0	1
chr22:19988167:G:A	1	1	1	0	1	0	0	1	0	1	0	1	0	0	1	0	1
chr22:19989612:C:G	1	1	0	0	1	0	0	0	0	0	0	1	0	0	0	0	1
chr22:19992895:T:TA	0	0	0	0	0	0	0	0	0	0	0	0	0	0	0	0	0
chr22:20050401:T:C	1	1	1	1	0	0	0	0	1	1	1	0	0	0	0	1	1
chr22:20051466:G:A	1	1	1	0	1	0	1	0	0	1	0	1	0	1	0	0	1
chr22:20052532:C:G	1	0	0	0	0	0	0	0	0	0	0	0	0	0	0	0	0
chr22:20052566:G:A	1	0	0	0	0	0	0	0	0	0	0	0	0	0	0	0	0
chr22:20052782:C:T	1	0	0	0	0	0	0	0	0	0	0	0	0	0	0	0	0
chr22:20066611:G:C	1	1	0	0	0	0	0	0	0	0	0	0	0	0	0	0	0
chr22:20069844:G:A	1	0	0	0	0	0	0	0	0	0	0	0	0	0	0	0	0
chr22:20079603:A:G	1	0	0	0	0	0	1	0	0	0	0	0	0	1	0	0	1
chr22:20092412:G:A	1	0	0	0	0	0	0	0	0	0	0	0	0	0	0	0	0
chr22:20092963:A:G	1	0	0	0	0	0	0	1	0	0	0	0	0	0	1	0	1
chr22:20102090:T:C	1	0	0	0	0	0	0	1	0	0	0	0	0	0	1	0	1
chr22:20104853:T:G	1	1	1	1	1	1	1	0	1	1	1	1	1	1	0	1	1
chr22:20109325:A:G	1	0	0	0	0	0	0	0	0	0	0	0	0	0	0	0	0
chr22:20116015:T:G	1	0	0	0	0	0	0	1	0	0	0	0	0	0	1	0	1
chr22:20117345:T:G	1	0	0	0	0	0	0	0	0	0	0	0	0	0	0	0	0
chr22:20127554:A:G	0	0	0	0	0	0	0	0	0	0	0	0	0	0	0	0	0
chr22:20132638:T:A	1	1	0	0	0	0	0	1	0	0	0	0	0	0	1	0	1
chr22:20132972:A:G	0	0	0	0	0	0	0	1	0	0	0	0	0	0	0	0	0
chr22:20133290:T:C	0	0	0	0	0	0	0	1	0	0	0	0	0	0	0	0	0
chr22:20134350:C:A	1	1	0	1	0	0	0	0	0	0	1	0	0	0	0	0	1
chr22:20134442:T:C	1	1	1	1	0	0	0	0	0	1	1	0	0	0	0	0	1
chr22:20134739:C:T	0	1	1	0	1	0	0	0	0	1	0	1	0	0	0	0	1
chr22:20135961:T:C	0	0	0	0	1	0	0	0	0	0	0	0	0	0	0	0	0
chr22:20138105:T:C	0	0	0	0	1	0	1	1	0	0	0	0	0	0	0	0	0
chr22:20138893:G:A	0	0	0	0	0	0	0	0	0	0	0	0	0	0	0	0	0
chr22:20139340:C:T	0	0	0	0	0	0	0	0	0	0	0	0	0	0	0	0	0
chr22:20773844:GCTGCCCTCCTAACCCTAGCCCTGACCT:G	0	0	0	1	0	0	0	0	0	0	0	0	0	0	0	0	0
chr22:20773860:T:C	0	0	0	1	0	0	0	0	0	0	0	0	0	0	0	0	0
chr22:20774479:A:G	1	0	0	0	0	0	1	0	0	0	0	0	0	1	0	0	1
chr22:20775082:G:C	1	0	0	0	0	1	0	1	0	0	0	0	1	0	1	0	1
chr22:20775550:A:G	0	0	0	0	0	0	0	0	0	0	0	0	0	0	0	0	0
chr22:20775556:G:T	0	0	0	0	0	0	0	0	0	0	0	0	0	0	0	0	0
chr22:20776406:A:G	0	1	0	0	0	0	0	1	0	0	0	0	0	0	1	0	1
chr22:20776973:AACC:A	1	1	1	0	0	1	1	0	1	1	0	0	1	1	0	1	1
chr22:20778066:A:G	1	1	0	1	0	0	0	0	0	0	1	0	0	0	0	0	1
chr22:20779822:G:C	0	0	0	0	0	0	0	1	0	0	0	0	0	0	0	0	0
chr22:20786488:A:C	0	0	0	0	0	0	0	1	0	0	0	0	0	0	0	0	0
chr22:20788242:C:G	0	0	0	0	0	0	0	0	0	0	0	0	0	0	0	0	0
chr22:20788969:A:G	0	0	0	0	0	0	0	1	0	0	0	0	0	0	0	0	0
chr22:20789046:T:A	0	0	0	0	0	0	0	0	0	0	0	0	0	0	0	0	0
chr22:20789459:CT:C	0	0	0	0	0	0	0	0	0	0	0	0	0	0	0	0	0
chr22:20789688:G:A	0	0	0	0	0	0	0	0	0	0	0	0	0	0	0	0	0
chr22:20789915:G:A	1	0	0	0	0	0	0	0	0	0	0	0	0	0	0	0	0
chr22:21811991:C:T	1	1	0	0	0	0	0	0	0	0	0	0	0	0	0	0	0
chr22:22240895:G:T	0	0	0	0	0	0	0	0	0	0	0	0	0	0	0	0	0
chr22:22242914:ATT:A	0	0	0	0	0	0	0	0	0	0	0	0	0	0	0	0	0
chr22:22246782:A:C	0	0	0	0	0	0	0	0	0	0	0	0	0	0	0	0	0
chr22:22250166:C:T	0	0	0	0	0	0	0	0	0	0	0	0	0	0	0	0	0
chr22:22252386:T:C	0	0	0	0	0	0	0	0	0	0	0	0	0	0	0	0	0
chr22:22256524:A:G	0	0	0	0	0	0	0	1	0	0	0	0	0	0	0	0	0
chr22:22260576:G:A	0	0	0	0	0	0	0	0	0	0	0	0	0	0	0	0	0
chr22:22264103:A:C	1	0	0	0	0	0	0	0	0	0	0	0	0	0	0	0	0
chr22:22265340:T:A	0	0	0	0	0	0	0	0	0	0	0	0	0	0	0	0	0
chr22:22267610:C:T	0	0	0	0	0	0	0	0	0	0	0	0	0	0	0	0	0
chr22:22268244:A:G	0	0	0	0	0	0	0	0	0	0	0	0	0	0	0	0	0
chr22:22268759:A:G	0	0	0	0	0	0	0	0	0	0	0	0	0	0	0	0	0
chr22:22273242:T:C	0	0	0	0	0	0	0	1	0	0	0	0	0	0	0	0	0
chr22:22281638:T:C	1	0	1	0	1	1	1	1	0	1	0	1	1	1	1	0	1
chr22:22283231:G:GC	1	0	0	1	0	0	0	0	0	0	1	0	0	0	0	0	1
chr22:22288309:T:C	1	1	0	0	0	1	0	0	0	0	0	0	1	0	0	0	1
chr22:22289397:G:A	1	0	0	0	0	0	0	0	0	0	0	0	0	0	0	0	0
chr22:22290403:T:C	1	0	0	0	0	0	0	1	0	0	0	0	0	0	1	0	1
chr22:22292995:C:A	1	1	1	1	0	0	0	0	1	1	1	0	0	0	0	1	1
chr22:22300941:T:C	1	0	0	0	0	0	0	1	0	0	0	0	0	0	1	0	1
chr22:22305629:A:G	1	0	0	0	0	0	0	0	0	0	0	0	0	0	0	0	0
chr22:22305713:A:G	1	0	0	0	0	0	0	0	0	0	0	0	0	0	0	0	0
chr22:22313829:A:C	1	0	0	0	0	0	0	1	0	0	0	0	0	0	1	0	1
chr22:22314463:T:C	1	0	0	0	0	0	0	1	0	0	0	0	0	0	1	0	1
chr22:22317716:G:GA	0	0	0	0	0	0	0	0	0	0	0	0	0	0	0	0	0
chr22:22325664:A:AGG	1	0	0	0	0	0	0	1	0	0	0	0	0	0	1	0	1
chr22:22331819:C:T	0	0	0	0	0	0	0	0	0	0	0	0	0	0	0	0	0
chr22:22333218:C:T	1	0	0	0	0	0	0	0	0	0	0	0	0	0	0	0	0
chr22:22334795:C:T	1	0	0	0	0	0	0	0	0	0	0	0	0	0	0	0	0
chr22:23407063:G:A	0	0	1	0	0	0	0	0	0	0	0	0	0	0	0	0	0
chr22:23407261:C:A	0	0	0	0	0	0	0	0	0	0	0	0	0	0	0	0	0
chr22:23408118:G:T	0	1	0	0	0	0	0	0	0	0	0	0	0	0	0	0	0
chr22:23410918:T:A	1	0	0	0	0	0	0	0	0	0	0	0	0	0	0	0	0
chr22:23412058:G:A	1	1	1	0	0	0	0	0	1	1	0	0	0	0	0	1	1
chr22:24247310:A:G	1	1	1	1	0	1	1	0	1	1	1	0	1	1	0	1	1
chr22:24248712:T:C	0	1	0	0	0	0	0	1	0	0	0	0	0	0	1	0	1
chr22:24249739:C:T	1	1	0	0	0	0	0	0	1	0	0	0	0	0	0	1	1
chr22:24266726:T:C	0	0	0	0	0	0	0	0	0	0	0	0	0	0	0	0	0
chr22:24266831:G:C	0	0	0	0	0	0	0	0	0	0	0	0	0	0	0	0	0
chr22:24266867:G:A	0	0	0	0	0	0	0	0	0	0	0	0	0	0	0	0	0
chr22:24266954:A:C	0	0	0	0	0	0	0	0	0	0	0	0	0	0	0	0	0
chr22:24267047:C:T	0	0	0	0	0	0	0	0	0	0	0	0	0	0	0	0	0
chr22:24293976:T:G	0	0	0	0	0	0	0	0	0	0	0	0	0	0	0	0	0
chr22:24295053:G:A	0	0	0	0	0	0	0	0	0	0	0	0	0	0	0	0	0
chr22:24295103:A:G	0	0	0	0	0	0	0	0	0	0	0	0	0	0	0	0	0
chr22:24295217:A:G	0	0	0	0	0	0	0	0	0	0	0	0	0	0	0	0	0
chr22:24295286:T:C	0	0	0	0	0	0	0	0	0	0	0	0	0	0	0	0	0
chr22:24295805:A:T	0	0	0	0	0	0	0	0	0	0	0	0	0	0	0	0	0
chr22:24296029:T:C	1	0	0	0	0	0	0	0	0	0	0	0	0	0	0	0	0
chr22:24296175:C:G	1	0	0	0	0	0	0	0	0	0	0	0	0	0	0	0	0
chr22:24296294:T:C	1	0	0	0	0	0	0	0	0	0	0	0	0	0	0	0	0
chr22:24297130:T:C	1	0	0	0	0	0	0	0	0	0	0	0	0	0	0	0	0
chr22:24297195:G:T	1	0	0	0	0	0	0	0	0	0	0	0	0	0	0	0	0
chr22:24297197:A:G	1	0	0	0	0	0	0	0	0	0	0	0	0	0	0	0	0
chr22:24297287:T:C	1	0	1	0	0	0	0	0	0	1	0	0	0	0	0	0	0
chr22:24297866:A:G	1	1	0	0	0	0	0	0	0	0	0	0	0	0	0	0	0
chr22:24298180:C:T	1	1	0	1	0	0	0	0	0	0	1	0	0	0	0	0	1
chr22:24298182:T:G	1	1	0	1	0	0	0	0	0	0	1	0	0	0	0	0	1
chr22:24298293:A:C	1	1	1	1	0	0	0	0	0	1	1	0	0	0	0	0	1
chr22:24298325:G:A	1	1	1	1	0	0	0	0	0	1	1	0	0	0	0	0	1
chr22:24299072:T:C	1	0	0	0	0	1	1	0	1	0	0	0	1	1	0	1	1
chr22:24302194:G:A	0	0	0	0	0	0	0	0	0	0	0	0	0	0	0	0	0
chr22:24617973:G:C	0	0	0	0	0	0	0	0	0	0	0	0	0	0	0	0	0
chr22:24618574:C:T	0	0	1	1	0	0	0	0	1	0	0	0	0	0	0	0	0
chr22:24621826:A:G	0	0	0	0	0	0	0	1	0	0	0	0	0	0	0	0	0
chr22:24622648:T:C	0	0	0	0	0	0	0	0	0	0	0	0	0	0	0	0	0
chr22:24623137:T:C	0	0	0	0	0	0	0	0	0	0	0	0	0	0	0	0	0
chr22:24624011:T:C	0	0	0	0	0	0	0	0	0	0	0	0	0	0	0	0	0
chr22:24624609:A:G	0	0	0	0	0	0	0	0	0	0	0	0	0	0	0	0	0
chr22:27661575:G:A	0	0	0	0	0	0	0	0	0	0	0	0	0	0	0	0	0
chr22:27857172:G:A	1	1	0	0	0	0	0	0	0	0	0	0	0	0	0	0	0
chr22:27978272:G:A	1	0	0	0	0	0	0	0	0	0	0	0	0	0	0	0	0
chr22:27978512:C:T	1	0	0	0	0	0	0	0	0	0	0	0	0	0	0	0	0
chr22:27978565:C:A	1	0	0	0	0	0	0	0	0	0	0	0	0	0	0	0	0
chr22:27978888:C:G	1	0	0	0	0	0	0	0	0	0	0	0	0	0	0	0	0
chr22:28056338:T:C	0	0	0	0	1	0	0	0	1	0	0	0	0	0	0	0	0
chr22:28063227:A:G	0	0	1	1	1	0	1	0	1	0	0	0	0	0	0	0	0
chr22:28067235:T:C	1	1	1	0	0	0	0	0	0	1	0	0	0	0	0	0	0
chr22:28181399:C:T	1	1	1	1	0	0	0	0	1	1	1	0	0	0	0	1	1
chr22:28181436:A:C	1	1	1	1	0	0	0	0	1	1	1	0	0	0	0	1	1
chr22:28186287:G:A	1	1	0	0	0	1	0	0	0	0	0	0	1	0	0	0	1
chr22:28186289:A:G	1	1	0	0	0	1	0	0	0	0	0	0	1	0	0	0	1
chr22:28186370:A:G	1	1	0	0	0	1	0	0	0	0	0	0	1	0	0	0	1
chr22:28186775:T:C	1	1	1	1	0	1	0	0	0	1	1	0	1	0	0	0	1
chr22:28187396:A:G	1	1	0	0	1	1	0	0	0	0	0	1	1	0	0	0	1
chr22:28190414:A:T	1	0	1	1	1	1	0	0	0	1	1	1	1	0	0	0	1
chr22:28604583:C:T	0	1	0	0	0	0	0	0	0	0	0	0	0	0	0	0	0
chr22:28643510:G:A	1	1	0	0	1	1	0	0	0	0	0	1	1	0	0	0	1
chr22:28645300:C:T	1	0	0	1	0	0	0	0	0	0	1	0	0	0	0	0	1
chr22:28647371:T:C	0	0	0	0	1	0	0	0	0	0	0	0	0	0	0	0	0
chr22:28657156:T:C	0	0	0	0	0	0	0	0	0	0	0	0	0	0	0	0	0
chr22:28666398:T:C	0	0	0	0	0	0	0	0	0	0	0	0	0	0	0	0	0
chr22:28666961:T:C	0	0	0	0	0	0	0	0	0	0	0	0	0	0	0	0	0
chr22:28741745:A:G	1	0	0	0	0	0	0	0	0	0	0	0	0	0	0	0	0
chr22:28761148:C:T	0	0	0	0	0	0	0	0	0	0	0	0	0	0	0	0	0
chr22:28800342:A:G	1	0	0	0	0	0	0	0	0	0	0	0	0	0	0	0	0
chr22:28856760:T:C	0	0	0	0	0	0	0	0	0	0	0	0	0	0	0	0	0
chr22:28902039:G:GT	1	1	1	0	1	1	0	1	1	1	0	1	1	0	1	1	1
chr22:28909504:A:T	1	0	0	0	0	0	0	0	0	0	0	0	0	0	0	0	0
chr22:28972531:A:G	0	0	0	0	0	0	0	0	0	0	0	0	0	0	0	0	0
chr22:29090481:G:C	0	1	0	0	0	0	0	0	0	0	0	0	0	0	0	0	0
chr22:29094828:A:C	0	0	0	0	0	0	0	0	0	0	0	0	0	0	0	0	0
chr22:29098576:C:G	0	0	0	0	0	0	0	0	0	0	0	0	0	0	0	0	0
chr22:29100564:A:G	0	0	0	0	0	0	0	0	0	0	0	0	0	0	0	0	0
chr22:29100711:T:C	0	0	0	0	0	0	0	0	0	0	0	0	0	0	0	0	0
chr22:29100977:C:G	0	0	0	0	0	0	0	0	0	0	0	0	0	0	0	0	0
chr22:29100985:G:C	0	0	0	0	0	0	0	0	0	0	0	0	0	0	0	0	0
chr22:29101357:A:G	0	0	0	0	0	0	0	0	0	0	0	0	0	0	0	0	0
chr22:29103598:T:C	0	0	0	0	0	0	0	0	0	0	0	0	0	0	0	0	0
chr22:29105415:G:C	1	0	0	0	0	0	0	0	0	0	0	0	0	0	0	0	0
chr22:29105610:C:T	1	1	0	0	0	0	0	0	0	0	0	0	0	0	0	0	0
chr22:29107195:G:A	1	1	1	1	0	0	0	0	1	1	1	0	0	0	0	1	1
chr22:29108229:A:G	1	1	1	1	1	0	0	0	1	1	1	1	0	0	0	1	1
chr22:29109409:G:A	1	0	0	0	0	0	0	0	0	0	0	0	0	0	0	0	0
chr22:29110759:C:G	0	0	0	0	0	0	0	0	0	0	0	0	0	0	0	0	0
chr22:29111384:T:TTTTTATTTATTTATTTATTTATTTA	0	0	0	0	0	0	0	0	0	0	0	0	0	0	0	0	0
chr22:29115066:C:T	0	0	0	0	0	0	0	0	0	0	0	0	0	0	0	0	0
chr22:29119396:C:T	0	0	0	0	0	0	0	0	0	0	0	0	0	0	0	0	0
chr22:29127412:A:C	0	0	0	0	0	0	0	0	0	0	0	0	0	0	0	0	0
chr22:29127547:G:A	0	0	0	0	0	0	0	0	0	0	0	0	0	0	0	0	0
chr22:29130012:T:C	1	0	1	1	1	0	0	0	0	1	1	1	0	0	0	0	1
chr22:29130300:C:T	1	0	1	1	1	0	0	0	0	1	1	1	0	0	0	0	1
chr22:29131129:T:C	1	0	0	0	0	0	0	0	0	0	0	0	0	0	0	0	0
chr22:29131788:C:T	1	0	0	0	0	0	0	0	0	0	0	0	0	0	0	0	0
chr22:29132389:G:C	1	0	1	0	0	0	0	0	1	1	0	0	0	0	0	1	1
chr22:29132990:A:G	1	0	0	1	0	0	1	0	0	0	1	0	0	1	0	0	1
chr22:29133033:G:C	1	0	0	1	0	0	1	0	0	0	1	0	0	1	0	0	1
chr22:29137694:CA:C	1	1	0	0	0	0	1	0	1	0	0	0	0	1	0	1	1
chr22:29153759:C:T	0	0	0	0	0	0	0	0	0	0	0	0	0	0	0	0	0
chr22:29203314:C:T	1	0	0	1	0	0	0	0	0	0	1	0	0	0	0	0	1
chr22:29217368:C:CT	1	0	0	0	0	0	0	1	0	0	0	0	0	0	1	0	1
chr22:29267298:T:A	0	0	0	0	0	0	0	0	0	0	0	0	0	0	0	0	0
chr22:29300306:C:T	1	1	1	0	0	0	0	0	0	1	0	0	0	0	0	0	0
chr22:29308414:C:T	1	1	1	1	0	1	0	0	0	1	1	0	1	0	0	0	1
chr22:29311271:G:A	1	0	0	0	0	0	0	0	0	0	0	0	0	0	0	0	0
chr22:29312578:C:T	1	0	1	0	0	0	0	0	0	1	0	0	0	0	0	0	0
chr22:29341239:A:G	1	0	0	0	0	0	0	0	0	0	0	0	0	0	0	0	0
chr22:29367892:C:T	0	0	0	0	0	0	0	0	0	0	0	0	0	0	0	0	0
chr22:29417792:T:C	1	1	0	0	0	0	0	0	0	0	0	0	0	0	0	0	0
chr22:29427329:C:T	1	1	1	1	1	1	0	1	1	1	1	1	1	0	1	1	1
chr22:29430459:C:A	1	0	0	0	0	0	0	0	0	0	0	0	0	0	0	0	0
chr22:29431259:C:G	0	0	0	0	0	0	0	0	0	0	0	0	0	0	0	0	0
chr22:29434105:A:G	0	0	0	0	0	0	0	0	0	0	0	0	0	0	0	0	0
chr22:29447111:C:T	0	0	0	0	0	0	0	0	0	0	0	0	0	0	0	0	0
chr22:29448643:C:T	0	0	0	0	0	0	0	0	0	0	0	0	0	0	0	0	0
chr22:29449477:A:G	0	0	0	0	0	1	0	0	0	0	0	0	0	0	0	0	0
chr22:29450840:TC:T	1	0	0	0	0	0	0	1	0	0	0	0	0	0	1	0	1
chr22:29450923:A:G	1	0	0	0	0	0	0	0	0	0	0	0	0	0	0	0	0
chr22:29451671:A:G	0	0	1	1	1	0	0	0	1	0	0	0	0	0	0	0	0
chr22:29451793:G:T	0	0	0	0	1	0	0	0	1	0	0	0	0	0	0	0	0
chr22:29451796:T:TTTTTG	0	0	0	0	1	0	0	0	1	0	0	0	0	0	0	0	0
chr22:29453193:G:C	0	0	0	0	0	0	0	0	0	0	0	0	0	0	0	0	0
chr22:29455687:C:CCTT	0	0	0	0	0	0	0	0	0	0	0	0	0	0	0	0	0
chr22:29472863:G:A	1	0	0	0	0	0	0	0	0	0	0	0	0	0	0	0	0
chr22:29472884:T:C	1	0	0	0	0	0	0	0	0	0	0	0	0	0	0	0	0
chr22:29473495:G:T	1	0	0	0	0	0	0	0	0	0	0	0	0	0	0	0	0
chr22:29473884:A:G	1	1	0	0	0	0	0	1	0	0	0	0	0	0	1	0	1
chr22:29474077:A:G	1	1	0	0	1	0	0	1	0	0	0	1	0	0	1	0	1
chr22:29474277:T:G	1	1	0	0	1	0	1	1	0	0	0	1	0	1	1	0	1
chr22:29474482:A:AAAG	1	1	1	1	1	0	1	0	0	1	1	1	0	1	0	0	1
chr22:29475124:A:G	1	1	0	0	0	0	0	1	0	0	0	0	0	0	1	0	1
chr22:29475583:C:T	1	1	1	0	0	1	1	1	1	1	0	0	1	1	1	1	1
chr22:29477384:T:G	1	0	0	1	0	0	0	0	0	0	1	0	0	0	0	0	1
chr22:29477841:T:G	1	0	1	1	0	0	0	0	0	1	1	0	0	0	0	0	1
chr22:29478079:TC:T	1	0	1	1	1	0	0	0	0	1	1	1	0	0	0	0	1
chr22:29478374:C:T	1	0	0	0	1	0	0	0	0	0	0	1	0	0	0	0	1
chr22:29478760:T:C	1	0	1	0	0	0	0	0	0	1	0	0	0	0	0	0	0
chr22:29478831:G:T	1	0	0	0	0	0	0	0	0	0	0	0	0	0	0	0	0
chr22:29479193:G:A	1	0	0	0	0	0	0	0	0	0	0	0	0	0	0	0	0
chr22:29479231:G:C	1	0	0	0	0	0	0	0	0	0	0	0	0	0	0	0	0
chr22:29479884:G:T	1	1	0	1	0	0	1	1	1	0	1	0	0	1	1	1	1
chr22:29479890:C:A	1	1	0	1	0	0	1	1	1	0	1	0	0	1	1	1	1
chr22:29480400:T:A	1	1	0	0	1	0	0	0	1	0	0	1	0	0	0	1	1
chr22:29480742:A:G	1	0	1	0	0	0	0	0	0	1	0	0	0	0	0	0	0
chr22:29480905:A:G	1	0	0	0	0	0	0	0	0	0	0	0	0	0	0	0	0
chr22:29481878:G:A	0	0	0	0	0	0	0	0	0	0	0	0	0	0	0	0	0
chr22:29483920:G:C	0	0	0	0	0	0	0	0	0	0	0	0	0	0	0	0	0
chr22:29484610:A:G	0	0	0	0	0	0	0	0	0	0	0	0	0	0	0	0	0
chr22:29614678:G:A	0	0	1	0	0	0	0	0	0	0	0	0	0	0	0	0	0
chr22:29628741:C:T	1	1	1	1	0	1	0	0	1	1	1	0	1	0	0	1	1
chr22:29632258:A:C	0	0	0	0	0	0	0	0	0	0	0	0	0	0	0	0	0
chr22:29632738:A:G	0	0	0	0	0	0	0	0	0	0	0	0	0	0	0	0	0
chr22:29632882:A:T	0	0	0	0	0	0	0	0	0	0	0	0	0	0	0	0	0
chr22:29633059:C:T	0	0	0	0	0	0	0	0	0	0	0	0	0	0	0	0	0
chr22:29633075:C:G	0	0	0	0	0	0	0	0	0	0	0	0	0	0	0	0	0
chr22:29633234:T:C	0	0	0	0	0	0	0	0	0	0	0	0	0	0	0	0	0
chr22:29633826:C:T	0	0	0	0	0	0	0	0	0	0	0	0	0	0	0	0	0
chr22:29633935:G:A	0	0	0	0	0	0	0	0	0	0	0	0	0	0	0	0	0
chr22:29637658:G:C	1	0	0	0	0	0	0	0	0	0	0	0	0	0	0	0	0
chr22:29637939:A:G	0	0	0	0	0	0	0	0	0	0	0	0	0	0	0	0	0
chr22:29639135:CT:C	1	0	0	0	0	0	0	0	0	0	0	0	0	0	0	0	0
chr22:29639192:C:T	1	0	0	0	0	0	0	0	0	0	0	0	0	0	0	0	0
chr22:29641997:A:G	0	0	0	0	0	0	0	1	0	0	0	0	0	0	0	0	0
chr22:29643421:G:A	0	0	0	0	0	0	0	0	0	0	0	0	0	0	0	0	0
chr22:29644807:GC:G	0	0	0	0	0	0	0	0	0	0	0	0	0	0	0	0	0
chr22:29645264:G:C	0	0	0	0	0	0	0	0	0	0	0	0	0	0	0	0	0
chr22:29645375:G:A	0	0	0	0	0	0	0	0	0	0	0	0	0	0	0	0	0
chr22:29645386:G:A	0	0	0	0	0	0	0	0	0	0	0	0	0	0	0	0	0
chr22:29645400:C:T	0	0	0	0	0	0	0	0	0	0	0	0	0	0	0	0	0
chr22:29645656:G:T	0	0	0	0	0	0	0	0	0	0	0	0	0	0	0	0	0
chr22:29645757:C:G	0	0	0	0	0	0	0	0	0	0	0	0	0	0	0	0	0
chr22:29645776:G:A	0	0	0	0	0	0	0	0	0	0	0	0	0	0	0	0	0
chr22:29646439:A:C	0	0	0	0	0	0	0	0	0	0	0	0	0	0	0	0	0
chr22:29646550:C:CT	0	0	0	0	0	0	0	0	0	0	0	0	0	0	0	0	0
chr22:29647127:G:A	0	0	0	0	0	0	0	0	0	0	0	0	0	0	0	0	0
chr22:29647215:C:T	0	0	0	0	0	0	0	1	0	0	0	0	0	0	0	0	0
chr22:29647263:G:T	0	0	0	0	0	0	0	1	0	0	0	0	0	0	0	0	0
chr22:29647784:A:G	0	0	0	0	0	0	0	0	0	0	0	0	0	0	0	0	0
chr22:29648165:T:C	0	0	0	0	0	0	0	0	0	0	0	0	0	0	0	0	0
chr22:29649204:C:T	0	0	0	0	0	0	0	0	0	0	0	0	0	0	0	0	0
chr22:29664877:A:C	1	1	1	1	0	1	1	0	0	1	1	0	1	1	0	0	1
chr22:29664906:C:T	1	1	1	1	0	1	1	0	0	1	1	0	1	1	0	0	1
chr22:29671915:T:G	1	0	0	0	1	0	0	0	0	0	0	1	0	0	0	0	1
chr22:29677164:A:G	0	0	0	0	0	0	0	0	0	0	0	0	0	0	0	0	0
chr22:29689837:A:G	0	0	0	0	0	0	0	0	0	0	0	0	0	0	0	0	0
chr22:29702654:C:A	1	1	1	1	1	0	1	0	1	1	1	1	0	1	0	1	1
chr22:29704883:C:T	1	1	1	1	0	0	1	0	1	1	1	0	0	1	0	1	1
chr22:29720408:A:C	0	0	0	0	0	0	0	0	0	0	0	0	0	0	0	0	0
chr22:29733510:C:T	1	1	0	0	1	1	0	0	0	0	0	1	1	0	0	0	1
chr22:29735647:C:T	1	0	0	1	0	0	1	0	1	0	1	0	0	1	0	1	1
chr22:29738546:C:T	1	1	1	0	0	1	1	1	0	1	0	0	1	1	1	0	1
chr22:29748859:G:A	1	1	0	0	0	0	0	0	0	0	0	0	0	0	0	0	0
chr22:29752180:C:G	0	0	0	0	0	0	0	0	0	0	0	0	0	0	0	0	0
chr22:29757090:C:T	1	1	0	0	0	0	0	0	0	0	0	0	0	0	0	0	0
chr22:29758214:C:T	1	1	0	0	0	0	0	0	0	0	0	0	0	0	0	0	0
chr22:29766334:C:T	1	1	0	0	0	0	0	1	0	0	0	0	0	0	1	0	1
chr22:29775023:C:A	1	0	0	0	0	0	0	0	0	0	0	0	0	0	0	0	0
chr22:29777504:C:T	1	0	0	0	0	0	0	0	0	0	0	0	0	0	0	0	0
chr22:29780812:G:A	1	0	0	0	0	0	0	0	0	0	0	0	0	0	0	0	0
chr22:29780884:A:T	1	0	0	0	0	0	0	0	0	0	0	0	0	0	0	0	0
chr22:29785597:C:T	1	0	0	0	0	0	0	0	0	0	0	0	0	0	0	0	0
chr22:29798811:G:C	0	0	0	0	0	0	0	0	0	0	0	0	0	0	0	0	0
chr22:29802801:C:A	0	0	0	0	0	0	0	0	0	0	0	0	0	0	0	0	0
chr22:29804939:C:T	1	0	0	0	0	0	1	1	0	0	0	0	0	1	1	0	1
chr22:29804950:T:TA	1	0	0	0	0	0	1	1	0	0	0	0	0	1	1	0	1
chr22:29805162:C:T	1	0	1	1	0	0	1	1	0	1	1	0	0	1	1	0	1
chr22:29808163:C:T	1	1	0	0	0	0	0	0	0	0	0	0	0	0	0	0	0
chr22:29809451:C:T	0	0	0	0	0	0	0	0	0	0	0	0	0	0	0	0	0
chr22:30185889:A:T	0	0	0	0	0	0	0	1	0	0	0	0	0	0	0	0	0
chr22:30187702:C:T	0	0	0	0	0	0	0	0	0	0	0	0	0	0	0	0	0
chr22:30188084:C:T	0	0	0	0	0	0	1	0	0	0	0	0	0	0	0	0	0
chr22:30227426:G:A	1	0	0	0	0	0	0	0	0	0	0	0	0	0	0	0	0
chr22:30238074:A:G	1	1	0	0	0	0	0	0	0	0	0	0	0	0	0	0	0
chr22:30238317:A:T	1	1	0	0	0	0	0	0	0	0	0	0	0	0	0	0	0
chr22:30254175:C:T	0	0	0	0	0	0	0	0	0	0	0	0	0	0	0	0	0
chr22:30255341:G:A	1	0	0	0	0	0	0	0	0	0	0	0	0	0	0	0	0
chr22:30311198:A:G	1	1	1	1	0	0	0	0	0	1	1	0	0	0	0	0	1
chr22:30322082:C:A	0	0	0	0	0	0	0	0	0	0	0	0	0	0	0	0	0
chr22:30360915:G:A	1	0	1	0	0	0	0	0	1	1	0	0	0	0	0	1	1
chr22:30405983:G:A	1	0	1	0	0	0	0	0	0	1	0	0	0	0	0	0	0
chr22:30437658:C:G	0	0	0	0	0	0	0	0	0	0	0	0	0	0	0	0	0
chr22:30471679:G:C	0	0	0	0	0	0	0	0	0	0	0	0	0	0	0	0	0
chr22:30486826:A:G	1	0	0	0	0	0	0	0	0	0	0	0	0	0	0	0	0
chr22:30493882:G:A	1	0	0	0	0	0	0	0	0	0	0	0	0	0	0	0	0
chr22:30494371:G:A	1	0	0	0	0	0	0	0	0	0	0	0	0	0	0	0	0
chr22:30503171:G:A	1	0	0	0	0	0	0	0	0	0	0	0	0	0	0	0	0
chr22:30504111:C:T	1	0	0	0	0	0	0	0	0	0	0	0	0	0	0	0	0
chr22:30512258:G:A	1	1	0	1	0	0	0	1	0	0	1	0	0	0	1	0	1
chr22:30512478:G:A	1	1	1	1	0	0	0	1	1	1	1	0	0	0	1	1	1
chr22:30519152:T:C	1	1	0	0	0	0	0	0	0	0	0	0	0	0	0	0	0
chr22:30521255:CCAG:C	0	0	0	0	0	0	0	0	0	0	0	0	0	0	0	0	0
chr22:30529631:C:A	1	0	0	0	0	0	0	0	0	0	0	0	0	0	0	0	0
chr22:30537526:T:C	0	0	0	0	0	0	0	0	0	0	0	0	0	0	0	0	0
chr22:30540590:T:C	0	0	1	1	0	0	0	0	1	0	0	0	0	0	0	0	0
chr22:30545149:A:G	0	0	0	0	0	0	0	0	0	0	0	0	0	0	0	0	0
chr22:30570022:A:G	0	0	0	0	0	0	0	0	0	0	0	0	0	0	0	0	0
chr22:30577771:A:G	1	0	1	0	0	0	1	0	1	1	0	0	0	1	0	1	1
chr22:30592487:C:G	1	1	1	1	1	0	1	0	1	1	1	1	0	1	0	1	1
chr22:30609554:A:G	1	1	0	0	0	0	0	1	0	0	0	0	0	0	1	0	1
chr22:30617585:T:C	1	1	1	1	1	0	1	0	1	1	1	1	0	1	0	1	1
chr22:30639993:C:T	1	0	0	0	0	0	1	0	0	0	0	0	0	1	0	0	1
chr22:30643609:C:G	1	0	0	0	0	0	0	0	0	0	0	0	0	0	0	0	0
chr22:30654464:G:T	1	1	0	0	0	0	1	0	0	0	0	0	0	1	0	0	1
chr22:30656635:A:G	1	0	0	0	1	0	0	0	0	0	0	1	0	0	0	0	1
chr22:30675923:A:C	1	0	0	0	0	0	0	0	0	0	0	0	0	0	0	0	0
chr22:30679387:A:G	1	1	0	0	0	0	1	1	0	0	0	0	0	1	1	0	1
chr22:30681257:C:G	1	0	0	0	0	0	0	1	0	0	0	0	0	0	1	0	1
chr22:30686226:T:C	1	1	0	0	0	1	0	1	0	0	0	0	1	0	1	0	1
chr22:30692353:A:T	1	0	0	0	1	0	1	0	0	0	0	1	0	1	0	0	1
chr22:30700924:C:T	1	1	1	1	1	0	1	0	0	1	1	1	0	1	0	0	1
chr22:30705279:G:A	1	0	0	0	0	0	0	0	0	0	0	0	0	0	0	0	0
chr22:30709531:G:C	1	0	0	0	0	0	0	1	0	0	0	0	0	0	1	0	1
chr22:30711443:A:G	1	1	0	0	0	0	0	0	0	0	0	0	0	0	0	0	0
chr22:30711624:C:T	1	1	0	0	0	0	0	0	0	0	0	0	0	0	0	0	0
chr22:30714684:A:C	1	1	0	0	0	0	0	0	0	0	0	0	0	0	0	0	0
chr22:30726826:C:G	0	0	0	0	0	0	0	0	1	0	0	0	0	0	0	0	0
chr22:30728356:A:C	1	1	0	0	1	0	0	0	0	0	0	1	0	0	0	0	1
chr22:30732236:A:G	1	0	0	0	0	0	0	0	0	0	0	0	0	0	0	0	0
chr22:30735908:A:G	1	0	0	0	0	0	0	0	0	0	0	0	0	0	0	0	0
chr22:30736147:G:A	1	1	0	0	0	0	0	0	0	0	0	0	0	0	0	0	0
chr22:30736911:G:A	1	1	1	1	0	1	0	0	1	1	1	0	1	0	0	1	1
chr22:30738737:G:A	1	0	0	0	0	0	0	0	0	0	0	0	0	0	0	0	0
chr22:30744444:G:C	1	1	0	0	0	0	0	1	0	0	0	0	0	0	1	0	1
chr22:30746404:A:G	1	0	0	0	0	0	0	0	0	0	0	0	0	0	0	0	0
chr22:30748218:A:G	1	0	0	0	0	0	0	1	0	0	0	0	0	0	1	0	1
chr22:30749341:G:C	1	0	0	0	0	0	0	0	0	0	0	0	0	0	0	0	0
chr22:30750907:G:A	1	0	0	0	0	0	0	0	0	0	0	0	0	0	0	0	0
chr22:30755168:C:A	0	0	0	0	0	0	0	0	0	0	0	0	0	0	0	0	0
chr22:30755172:A:C	0	0	0	0	0	0	0	0	0	0	0	0	0	0	0	0	0
chr22:30757295:A:G	0	0	0	0	0	0	0	0	0	0	0	0	0	0	0	0	0
chr22:30761066:A:G	0	0	0	0	0	0	0	0	0	0	0	0	0	0	0	0	0
chr22:30764453:G:A	0	0	0	0	0	0	0	1	0	0	0	0	0	0	0	0	0
chr22:30770603:T:A	0	1	0	0	0	0	0	0	0	0	0	0	0	0	0	0	0
chr22:30773731:C:A	0	0	1	0	0	0	0	1	0	0	0	0	0	0	0	0	0
chr22:30774340:A:G	0	0	0	0	0	0	0	0	0	0	0	0	0	0	0	0	0
chr22:30774490:G:C	0	0	0	0	0	0	0	0	0	0	0	0	0	0	0	0	0
chr22:30776419:T:C	1	1	0	0	0	0	0	0	0	0	0	0	0	0	0	0	0
chr22:30777888:T:C	1	1	0	0	0	0	1	1	0	0	0	0	0	1	1	0	1
chr22:30779211:T:C	1	0	0	0	0	0	0	1	0	0	0	0	0	0	1	0	1
chr22:30782731:G:A	1	1	0	0	0	1	0	1	0	0	0	0	1	0	1	0	1
chr22:30784111:A:C	1	0	0	0	0	0	0	0	0	0	0	0	0	0	0	0	0
chr22:30787190:T:C	1	0	1	2	1	1	1	1	1	1	1	1	1	1	1	1	1
chr22:30789287:T:C	1	1	0	0	0	0	0	0	0	0	0	0	0	0	0	0	0
chr22:30790786:A:T	0	0	0	0	0	0	0	1	0	0	0	0	0	0	0	0	0
chr22:30794719:C:T	1	1	0	0	0	0	0	1	0	0	0	0	0	0	1	0	1
chr22:30794950:A:C	1	1	1	0	1	0	1	1	1	1	0	1	0	1	1	1	1
chr22:30795889:G:A	1	1	0	0	0	0	0	1	0	0	0	0	0	0	1	0	1
chr22:30796422:G:T	1	0	0	1	0	0	0	0	1	0	1	0	0	0	0	1	1
chr22:30799860:C:T	1	0	0	0	1	0	0	0	0	0	0	1	0	0	0	0	1
chr22:30800312:C:T	1	0	0	0	1	0	0	0	0	0	0	1	0	0	0	0	1
chr22:30800981:C:A	1	0	0	0	0	0	0	0	0	0	0	0	0	0	0	0	0
chr22:30804862:G:A	1	1	1	0	0	0	1	0	1	1	0	0	0	1	0	1	1
chr22:30808561:G:A	1	1	0	0	0	0	0	0	0	0	0	0	0	0	0	0	0
chr22:30810387:T:C	1	0	1	0	0	1	1	0	0	1	0	0	1	1	0	0	1
chr22:30811112:G:A	1	0	0	0	0	0	0	0	0	0	0	0	0	0	0	0	0
chr22:30814727:G:T	1	0	0	0	0	0	0	0	0	0	0	0	0	0	0	0	0
chr22:30816148:G:A	1	1	0	0	0	0	0	1	0	0	0	0	0	0	1	0	1
chr22:30820707:A:G	1	1	1	1	0	1	1	0	0	1	1	0	1	1	0	0	1
chr22:30825696:A:C	0	0	0	0	0	0	0	1	0	0	0	0	0	0	0	0	0
chr22:30827805:T:C	1	0	0	0	0	0	0	1	0	0	0	0	0	0	1	0	1
chr22:30828233:A:G	1	0	0	0	1	0	0	0	0	0	0	1	0	0	0	0	1
chr22:30830312:A:T	1	0	0	0	0	0	0	0	0	0	0	0	0	0	0	0	0
chr22:30831852:G:A	1	1	0	1	0	0	1	0	1	0	1	0	0	1	0	1	1
chr22:30834250:A:G	1	0	0	0	0	0	0	1	0	0	0	0	0	0	1	0	1
chr22:30835790:G:GA	1	1	0	0	0	0	0	1	0	0	0	0	0	0	1	0	1
chr22:30868814:G:A	0	0	0	0	1	0	0	1	0	0	0	0	0	0	0	0	0
chr22:30877081:C:T	0	0	0	0	0	0	0	0	0	0	0	0	0	0	0	0	0
chr22:30887555:C:T	0	0	0	0	0	0	0	1	0	0	0	0	0	0	0	0	0
chr22:30890886:G:A	0	0	0	0	0	0	0	0	0	0	0	0	0	0	0	0	0
chr22:30891300:G:A	0	0	0	0	0	0	0	1	0	0	0	0	0	0	0	0	0
chr22:30920120:C:A	0	0	0	1	1	0	0	0	1	0	0	0	0	0	0	0	0
chr22:30956122:C:T	1	0	1	0	1	0	0	0	1	1	0	1	0	0	0	1	1
chr22:31069480:G:A	0	0	0	0	1	0	1	0	0	0	0	0	0	0	0	0	0
chr22:31203782:T:A	1	0	0	0	0	0	0	0	0	0	0	0	0	0	0	0	0
chr22:31241352:G:A	0	0	0	0	0	0	0	0	0	0	0	0	0	0	0	0	0
chr22:31283719:C:G	0	0	0	1	0	0	1	0	0	0	0	0	0	0	0	0	0
chr22:31283979:C:T	0	0	0	0	0	0	0	0	0	0	0	0	0	0	0	0	0
chr22:31287711:G:A	1	0	0	0	0	0	0	1	0	0	0	0	0	0	1	0	1
chr22:31288769:G:A	0	0	0	0	1	0	1	1	0	0	0	0	0	0	0	0	0
chr22:31290637:A:G	1	0	0	0	0	0	0	0	0	0	0	0	0	0	0	0	0
chr22:31293700:G:A	0	0	0	0	0	0	0	0	0	0	0	0	0	0	0	0	0
chr22:31293851:C:T	0	0	0	0	0	0	0	0	0	0	0	0	0	0	0	0	0
chr22:31294766:T:G	0	0	0	0	0	0	0	0	0	0	0	0	0	0	0	0	0
chr22:31295997:G:T	0	0	0	0	0	0	0	0	0	0	0	0	0	0	0	0	0
chr22:31297325:G:A	0	0	0	0	0	0	0	0	0	0	0	0	0	0	0	0	0
chr22:31298208:A:C	1	0	0	0	0	0	0	0	0	0	0	0	0	0	0	0	0
chr22:31321948:G:A	0	0	0	0	0	0	0	1	0	0	0	0	0	0	0	0	0
chr22:31350765:G:T	1	0	0	0	0	0	0	0	0	0	0	0	0	0	0	0	0
chr22:31353825:T:G	0	0	0	0	0	0	0	0	0	0	0	0	0	0	0	0	0
chr22:31359374:C:CTT	0	0	0	0	0	0	0	0	0	0	0	0	0	0	0	0	0
chr22:31359571:C:T	0	0	0	0	0	0	0	0	0	0	0	0	0	0	0	0	0
chr22:31369789:C:G	0	0	0	0	0	0	0	0	0	0	0	0	0	0	0	0	0
chr22:31371926:C:CT	0	0	0	0	0	0	0	0	0	0	0	0	0	0	0	0	0
chr22:31377027:A:G	0	0	0	0	0	0	0	0	0	0	0	0	0	0	0	0	0
chr22:31378447:G:A	0	0	0	0	0	0	0	0	0	0	0	0	0	0	0	0	0
chr22:31378715:T:TCTCC	0	0	0	0	0	0	0	0	0	0	0	0	0	0	0	0	0
chr22:31390187:T:C	0	0	0	0	0	0	0	0	0	0	0	0	0	0	0	0	0
chr22:31399953:A:C	0	0	0	0	0	0	0	0	0	0	0	0	0	0	0	0	0
chr22:31404324:T:C	0	0	0	0	0	0	0	0	0	0	0	0	0	0	0	0	0
chr22:31416033:T:C	0	0	0	0	1	0	0	0	0	0	0	0	0	0	0	0	0
chr22:31419209:A:G	0	0	0	0	0	0	0	0	0	0	0	0	0	0	0	0	0
chr22:31422898:A:G	0	0	0	0	0	0	0	0	0	0	0	0	0	0	0	0	0
chr22:31446415:T:A	1	0	0	0	0	0	0	0	0	0	0	0	0	0	0	0	0
chr22:31559642:T:TTTTATTTA	0	0	0	0	0	0	0	0	0	0	0	0	0	0	0	0	0
chr22:31813058:A:T	0	0	0	0	0	0	0	0	0	0	0	0	0	0	0	0	0
chr22:32311619:A:G	0	0	0	1	0	0	0	1	0	0	0	0	0	0	0	0	0
chr22:32312842:T:C	1	1	0	0	0	0	0	0	0	0	0	0	0	0	0	0	0
chr22:32313933:C:T	1	1	0	0	0	0	0	0	0	0	0	0	0	0	0	0	0
chr22:32314280:A:AAAAT	1	1	0	0	0	1	1	1	0	0	0	0	1	1	1	0	1
chr22:32317905:A:G	0	0	0	0	0	0	0	0	0	0	0	0	0	0	0	0	0
chr22:32318093:G:A	0	0	0	0	0	0	0	0	0	0	0	0	0	0	0	0	0
chr22:32322384:T:C	1	1	0	0	0	1	0	0	0	0	0	0	1	0	0	0	1
chr22:32322995:CAA:C	1	1	0	0	1	1	0	0	1	0	0	1	1	0	0	1	1
chr22:32323511:T:G	1	0	0	0	0	0	0	0	0	0	0	0	0	0	0	0	0
chr22:32324030:A:G	1	0	0	0	0	0	0	0	0	0	0	0	0	0	0	0	0
chr22:32324692:G:A	1	0	0	0	0	0	0	0	0	0	0	0	0	0	0	0	0
chr22:32325112:G:GCCTGCCCT	1	1	0	0	0	1	0	0	0	0	0	0	1	0	0	0	1
chr22:32342976:G:A	1	0	0	0	0	0	0	1	0	0	0	0	0	0	1	0	1
chr22:32343613:G:GCTCT	1	0	0	0	0	1	1	0	0	0	0	0	1	1	0	0	1
chr22:32344780:T:C	1	0	0	0	0	0	0	0	0	0	0	0	0	0	0	0	0
chr22:32859702:C:T	0	0	0	0	0	0	0	0	0	0	0	0	0	0	0	0	0
chr22:32860792:C:T	0	0	0	1	0	0	0	0	1	0	0	0	0	0	0	0	0
chr22:32861461:GT:G	0	0	0	0	0	0	0	0	0	0	0	0	0	0	0	0	0
chr22:32865675:C:T	1	0	1	0	1	0	0	1	0	1	0	1	0	0	1	0	1
chr22:32870661:C:T	1	1	1	1	0	1	1	0	1	1	1	0	1	1	0	1	1
chr22:32871227:C:T	1	1	1	1	0	1	0	0	1	1	1	0	1	0	0	1	1
chr22:32871383:T:G	1	1	1	1	0	1	0	0	1	1	1	0	1	0	0	1	1
chr22:32871442:C:A	1	1	1	1	0	1	0	0	1	1	1	0	1	0	0	1	1
chr22:32875871:G:A	0	0	1	0	0	0	0	0	0	0	0	0	0	0	0	0	0
chr22:32876647:C:A	1	0	0	0	0	0	0	0	0	0	0	0	0	0	0	0	0
chr22:32878510:C:T	1	0	0	0	0	0	0	1	0	0	0	0	0	0	1	0	1
chr22:32881600:C:T	0	1	0	0	0	0	0	0	0	0	0	0	0	0	0	0	0
chr22:32883103:G:A	1	1	1	1	1	1	0	0	1	1	1	1	1	0	0	1	1
chr22:32883344:A:G	1	1	0	0	1	1	0	0	1	0	0	1	1	0	0	1	1
chr22:32884036:T:A	1	1	0	0	0	0	0	0	0	0	0	0	0	0	0	0	0
chr22:32886477:G:T	0	1	1	0	1	0	0	0	0	1	0	1	0	0	0	0	1
chr22:32886719:TA:T	0	0	0	0	1	0	0	0	0	0	0	0	0	0	0	0	0
chr22:32887607:C:CAT	0	0	0	0	0	0	0	0	0	0	0	0	0	0	0	0	0
chr22:32887732:C:T	0	0	0	0	0	0	0	0	0	0	0	0	0	0	0	0	0
chr22:32888622:A:G	0	0	1	0	0	0	0	0	0	0	0	0	0	0	0	0	0
chr22:32889815:A:T	0	0	0	1	0	0	0	0	1	0	0	0	0	0	0	0	0
chr22:32896590:C:T	0	0	0	0	0	0	0	0	0	0	0	0	0	0	0	0	0
chr22:32896797:G:A	0	0	0	0	0	0	0	0	0	0	0	0	0	0	0	0	0
chr22:32896804:G:A	0	0	0	0	0	0	0	0	0	0	0	0	0	0	0	0	0
chr22:32897530:G:A	0	0	0	0	0	0	0	0	0	0	0	0	0	0	0	0	0
chr22:33148846:G:A	1	1	0	0	0	0	0	0	0	0	0	0	0	0	0	0	0
chr22:33149936:C:A	1	1	0	0	0	0	0	0	0	0	0	0	0	0	0	0	0
chr22:33152977:C:T	0	0	0	0	0	0	0	0	0	0	0	0	0	0	0	0	0
chr22:33155598:CT:C	1	0	0	0	0	0	0	0	0	0	0	0	0	0	0	0	0
chr22:33156343:G:T	1	0	0	0	0	0	0	0	0	0	0	0	0	0	0	0	0
chr22:33156605:G:A	1	1	0	0	0	0	0	1	0	0	0	0	0	0	1	0	1
chr22:33156736:A:G	1	1	0	0	0	0	1	1	0	0	0	0	0	1	1	0	1
chr22:33157359:G:A	1	1	1	1	0	0	0	0	1	1	1	0	0	0	0	1	1
chr22:33158093:C:T	1	1	1	0	0	0	0	0	0	1	0	0	0	0	0	0	0
chr22:33158127:T:G	1	1	0	0	0	0	0	0	0	0	0	0	0	0	0	0	0
chr22:33158685:G:A	1	1	0	0	0	0	0	0	0	0	0	0	0	0	0	0	0
chr22:33159872:C:T	1	0	0	0	0	0	0	0	0	0	0	0	0	0	0	0	0
chr22:33160745:G:A	1	1	1	0	0	0	1	1	1	1	0	0	0	1	1	1	1
chr22:33161295:C:T	1	1	1	0	1	0	1	0	0	1	0	1	0	1	0	0	1
chr22:33161514:C:T	1	1	1	1	0	0	1	0	0	1	1	0	0	1	0	0	1
chr22:33162718:T:G	0	0	0	0	0	0	0	0	0	0	0	0	0	0	0	0	0
chr22:33163302:T:A	0	0	0	0	0	0	0	0	0	0	0	0	0	0	0	0	0
chr22:33166332:A:G	0	0	0	0	0	0	0	0	0	0	0	0	0	0	0	0	0
chr22:33168416:G:A	1	1	0	0	0	0	0	0	0	0	0	0	0	0	0	0	0
chr22:33169667:T:C	1	0	0	0	0	0	0	0	0	0	0	0	0	0	0	0	0
chr22:33170602:G:A	0	0	0	0	0	0	0	0	0	0	0	0	0	0	0	0	0
chr22:33173756:T:C	0	0	0	0	0	0	0	0	0	0	0	0	0	0	0	0	0
chr22:33174766:T:G	1	0	0	0	0	0	0	0	0	0	0	0	0	0	0	0	0
chr22:33174981:C:T	1	0	0	0	0	0	0	0	0	0	0	0	0	0	0	0	0
chr22:33175327:T:C	1	1	0	0	0	0	0	0	0	0	0	0	0	0	0	0	0
chr22:35678256:A:G	0	0	0	0	0	0	0	0	1	0	0	0	0	0	0	0	0
chr22:35932871:C:CCAA	1	1	0	0	0	0	0	0	0	0	0	0	0	0	0	0	0
chr22:36030683:C:T	0	0	0	0	0	0	0	0	0	0	0	0	0	0	0	0	0
chr22:36042986:C:T	1	1	1	1	1	1	0	1	1	1	1	1	1	0	1	1	1
chr22:36047714:G:A	1	0	0	0	0	0	0	0	0	0	0	0	0	0	0	0	0
chr22:36049939:GGT:G	1	0	1	1	0	0	0	0	0	1	1	0	0	0	0	0	1
chr22:36372720:G:GA	1	1	0	0	0	0	0	0	0	0	0	0	0	0	0	0	0
chr22:36425023:G:A	1	1	1	1	0	1	1	0	1	1	1	0	1	1	0	1	1
chr22:36539804:A:G	1	0	0	0	1	0	0	0	0	0	0	1	0	0	0	0	1
chr22:36542194:A:C	1	0	1	1	1	0	0	0	1	1	1	1	0	0	0	1	1
chr22:36543898:A:T	1	1	1	0	0	0	0	0	0	1	0	0	0	0	0	0	0
chr22:36544729:A:G	1	1	0	0	1	0	0	1	0	0	0	1	0	0	1	0	1
chr22:36545137:A:T	1	1	0	0	0	0	0	0	0	0	0	0	0	0	0	0	0
chr22:36545826:T:C	1	0	0	0	0	0	1	0	1	0	0	0	0	1	0	1	1
chr22:36550067:T:C	1	0	1	1	1	0	1	0	0	1	1	1	0	1	0	0	1
chr22:36552402:T:C	1	1	0	0	1	1	0	1	0	0	0	1	1	0	1	0	1
chr22:36555365:A:C	1	0	0	0	0	0	0	0	0	0	0	0	0	0	0	0	0
chr22:36555366:A:T	1	0	0	0	0	0	0	0	0	0	0	0	0	0	0	0	0
chr22:36555472:C:G	1	0	0	0	0	0	0	0	0	0	0	0	0	0	0	0	0
chr22:36555794:C:T	1	1	0	0	0	0	1	1	0	0	0	0	0	1	1	0	1
chr22:36556823:G:T	1	1	1	1	1	0	1	0	1	1	1	1	0	1	0	1	1
chr22:36559299:A:G	1	1	0	0	0	0	0	0	0	0	0	0	0	0	0	0	0
chr22:36564170:G:A	1	0	0	0	0	0	0	0	0	0	0	0	0	0	0	0	0
chr22:36677914:A:G	1	0	0	0	0	0	1	1	0	0	0	0	0	1	1	0	1
chr22:37258503:T:C	1	1	1	1	1	0	1	0	1	1	1	1	0	1	0	1	1
chr22:37258986:C:T	1	1	0	1	1	0	0	0	0	0	1	1	0	0	0	0	1
chr22:37307594:G:T	1	0	1	0	0	0	0	0	0	1	0	0	0	0	0	0	0
chr22:37310954:A:G	1	1	0	0	0	0	0	0	0	0	0	0	0	0	0	0	0
chr22:37311089:A:G	1	1	0	0	0	0	0	0	0	0	0	0	0	0	0	0	0
chr22:37311219:C:T	1	1	0	0	0	0	0	0	0	0	0	0	0	0	0	0	0
chr22:37311275:A:C	1	1	0	0	0	0	0	0	0	0	0	0	0	0	0	0	0
chr22:37311425:A:C	1	0	0	0	0	0	0	0	0	0	0	0	0	0	0	0	0
chr22:37311806:T:G	1	0	0	0	0	0	0	1	0	0	0	0	0	0	1	0	1
chr22:37311858:G:A	1	0	0	0	0	0	0	1	0	0	0	0	0	0	1	0	1
chr22:37311877:C:T	1	0	0	0	0	0	0	1	0	0	0	0	0	0	1	0	1
chr22:37312173:T:C	1	0	0	0	0	0	0	0	0	0	0	0	0	0	0	0	0
chr22:37312264:G:T	1	0	1	0	0	0	0	0	0	1	0	0	0	0	0	0	0
chr22:37312561:A:G	1	0	0	0	0	0	0	1	0	0	0	0	0	0	1	0	1
chr22:37314008:A:G	0	0	0	0	0	0	0	0	0	0	0	0	0	0	0	0	0
chr22:37314415:T:C	1	0	0	0	0	0	0	0	0	0	0	0	0	0	0	0	0
chr22:37314507:C:G	1	0	0	0	0	0	0	0	0	0	0	0	0	0	0	0	0
chr22:37314533:C:T	1	0	0	0	0	0	0	0	0	0	0	0	0	0	0	0	0
chr22:37315667:G:A	1	0	0	0	0	0	0	0	0	0	0	0	0	0	0	0	0
chr22:37315700:A:G	1	0	0	0	0	0	0	0	0	0	0	0	0	0	0	0	0
chr22:37315759:T:C	1	0	0	0	0	0	0	0	0	0	0	0	0	0	0	0	0
chr22:37315988:C:T	1	0	0	0	0	0	0	0	0	0	0	0	0	0	0	0	0
chr22:37316041:C:T	1	1	0	0	0	0	0	0	0	0	0	0	0	0	0	0	0
chr22:37316125:G:A	1	1	0	0	0	0	0	0	0	0	0	0	0	0	0	0	0
chr22:37316133:G:A	1	1	0	0	0	0	0	0	0	0	0	0	0	0	0	0	0
chr22:37316259:T:C	1	1	0	0	0	0	0	0	0	0	0	0	0	0	0	0	0
chr22:37316388:T:G	1	1	0	0	0	0	0	0	0	0	0	0	0	0	0	0	0
chr22:37316476:T:C	1	1	0	1	0	0	0	0	0	0	1	0	0	0	0	0	1
chr22:37316873:A:G	1	1	0	0	0	0	0	0	0	0	0	0	0	0	0	0	0
chr22:37316949:G:A	1	1	0	0	0	0	0	0	0	0	0	0	0	0	0	0	0
chr22:37317029:CTGTG:C	1	1	0	0	0	0	0	0	0	0	0	0	0	0	0	0	0
chr22:37317109:T:C	1	1	0	0	1	0	0	0	0	0	0	1	0	0	0	0	1
chr22:37317153:A:ATG	1	1	0	0	1	0	0	1	0	0	0	1	0	0	1	0	1
chr22:37317177:C:G	1	1	0	0	1	0	0	1	0	0	0	1	0	0	1	0	1
chr22:37317258:A:G	1	1	0	0	1	0	0	1	0	0	0	1	0	0	1	0	1
chr22:37317316:GTGTGTGTATA:G	1	1	0	0	1	0	0	1	0	0	0	1	0	0	1	0	1
chr22:37317328:GTGTGTATATT:G	1	1	0	0	1	0	0	1	0	0	0	1	0	0	1	0	1
chr22:37317368:T:C	1	1	0	0	1	0	0	1	0	0	0	1	0	0	1	0	1
chr22:37317493:G:A	1	1	1	0	1	0	1	1	1	1	0	1	0	1	1	1	1
chr22:37317529:A:G	1	1	1	0	1	0	1	1	1	1	0	1	0	1	1	1	1
chr22:37317848:T:C	1	1	0	0	0	0	1	1	0	0	0	0	0	1	1	0	1
chr22:37317970:A:G	1	1	0	1	0	0	0	1	0	0	1	0	0	0	1	0	1
chr22:37318014:G:T	1	1	1	1	0	0	0	1	0	1	1	0	0	0	1	0	1
chr22:37318426:C:T	1	1	1	1	1	0	0	1	1	1	1	1	0	0	1	1	1
chr22:37318446:G:A	1	1	1	1	1	0	0	1	1	1	1	1	0	0	1	1	1
chr22:37318515:T:C	1	1	1	1	1	0	0	1	1	1	1	1	0	0	1	1	1
chr22:37318779:T:C	1	1	0	0	0	0	0	0	0	0	0	0	0	0	0	0	0
chr22:37319425:G:T	1	1	0	0	0	0	0	1	0	0	0	0	0	0	1	0	1
chr22:37319589:G:C	1	1	1	0	1	0	1	0	0	1	0	1	0	1	0	0	1
chr22:37353961:G:A	0	0	0	0	0	0	0	0	0	0	0	0	0	0	0	0	0
chr22:37417197:T:C	1	0	0	0	0	1	0	1	0	0	0	0	1	0	1	0	1
chr22:37419220:T:G	1	0	0	0	0	1	0	0	0	0	0	0	1	0	0	0	1
chr22:37421702:A:G	1	0	1	1	1	0	0	0	0	1	1	1	0	0	0	0	1
chr22:37460449:C:T	0	0	0	0	0	0	0	1	0	0	0	0	0	0	0	0	0
chr22:37462936:A:G	0	0	0	0	0	1	0	0	0	0	0	0	0	0	0	0	0
chr22:37467354:G:C	0	0	0	0	0	0	0	1	0	0	0	0	0	0	0	0	0
chr22:37469192:A:G	0	0	0	0	0	0	0	0	0	0	0	0	0	0	0	0	0
chr22:37469591:G:A	0	0	1	0	0	0	0	0	0	0	0	0	0	0	0	0	0
chr22:37470041:C:A	0	0	0	0	0	0	0	0	0	0	0	0	0	0	0	0	0
chr22:37470224:T:C	0	0	0	0	0	0	0	0	0	0	0	0	0	0	0	0	0
chr22:37470604:G:A	0	0	0	0	0	0	0	1	0	0	0	0	0	0	0	0	0
chr22:37471208:G:A	0	0	1	0	0	0	0	0	0	0	0	0	0	0	0	0	0
chr22:37471290:G:A	0	0	0	0	0	0	0	0	0	0	0	0	0	0	0	0	0
chr22:37483481:A:G	1	1	0	0	0	0	0	0	0	0	0	0	0	0	0	0	0
chr22:37483691:A:G	1	1	0	0	0	0	0	1	0	0	0	0	0	0	1	0	1
chr22:37484337:T:C	1	1	1	2	1	0	0	0	1	1	1	1	0	0	0	1	1
chr22:37484373:C:T	1	1	1	1	1	0	0	0	1	1	1	1	0	0	0	1	1
chr22:37486205:T:C	0	0	0	0	1	0	0	1	0	0	0	0	0	0	0	0	0
chr22:37487529:C:T	0	0	1	1	0	0	0	1	0	0	0	0	0	0	0	0	0
chr22:37487659:A:G	0	0	0	1	1	0	0	1	0	0	0	0	0	0	0	0	0
chr22:37487687:C:A	0	0	0	0	1	0	0	1	0	0	0	0	0	0	0	0	0
chr22:37488131:CT:C	0	0	1	1	1	0	0	0	0	0	0	0	0	0	0	0	0
chr22:37488850:A:T	0	0	0	0	0	0	0	0	0	0	0	0	0	0	0	0	0
chr22:37488981:A:G	0	0	0	0	0	0	0	0	0	0	0	0	0	0	0	0	0
chr22:37489274:G:C	0	0	0	0	0	0	0	0	0	0	0	0	0	0	0	0	0
chr22:37489730:C:T	0	0	0	0	0	0	0	0	0	0	0	0	0	0	0	0	0
chr22:37489773:G:T	0	0	0	0	0	0	0	0	0	0	0	0	0	0	0	0	0
chr22:37489880:C:T	0	0	0	0	0	0	0	0	0	0	0	0	0	0	0	0	0
chr22:37490005:A:G	1	0	0	0	0	0	0	0	0	0	0	0	0	0	0	0	0
chr22:37490033:A:G	1	0	0	0	0	0	0	0	0	0	0	0	0	0	0	0	0
chr22:37490396:A:G	1	0	0	0	0	0	0	0	0	0	0	0	0	0	0	0	0
chr22:37490691:A:G	1	0	0	0	0	0	0	1	0	0	0	0	0	0	1	0	1
chr22:37491140:A:G	1	0	0	0	0	0	0	0	0	0	0	0	0	0	0	0	0
chr22:37491545:T:C	1	0	0	0	0	0	0	0	0	0	0	0	0	0	0	0	0
chr22:37491822:G:A	1	0	0	0	0	0	0	1	0	0	0	0	0	0	1	0	1
chr22:37491839:A:G	1	0	0	0	0	0	0	1	0	0	0	0	0	0	1	0	1
chr22:37492201:T:G	1	0	0	0	0	0	0	0	0	0	0	0	0	0	0	0	0
chr22:37496127:C:T	1	0	0	0	0	0	0	0	0	0	0	0	0	0	0	0	0
chr22:37496283:G:A	1	1	0	0	0	0	0	0	0	0	0	0	0	0	0	0	0
chr22:37496410:G:A	1	1	0	0	1	0	0	0	0	0	0	1	0	0	0	0	1
chr22:37504512:C:A	1	0	0	0	0	0	0	1	0	0	0	0	0	0	1	0	1
chr22:37505552:C:T	1	1	0	0	1	0	0	0	1	0	0	1	0	0	0	1	1
chr22:37507250:A:G	1	0	0	0	1	0	0	0	0	0	0	1	0	0	0	0	1
chr22:37509844:T:C	0	0	0	0	0	0	0	0	0	0	0	0	0	0	0	0	0
chr22:37509965:A:C	0	0	1	0	0	0	0	0	0	0	0	0	0	0	0	0	0
chr22:37511033:A:G	1	0	0	0	0	0	1	1	0	0	0	0	0	1	1	0	1
chr22:37519864:T:C	1	0	0	0	0	0	1	1	0	0	0	0	0	1	1	0	1
chr22:37520172:T:G	1	1	0	0	0	0	0	0	0	0	0	0	0	0	0	0	0
chr22:37520225:A:G	1	0	0	0	0	0	0	0	0	0	0	0	0	0	0	0	0
chr22:37531436:G:A	1	0	0	0	0	0	0	0	0	0	0	0	0	0	0	0	0
chr22:37544245:G:A	1	1	1	0	1	0	1	1	0	1	0	1	0	1	1	0	1
chr22:37544345:T:C	1	1	0	0	1	0	1	0	0	0	0	1	0	1	0	0	1
chr22:37544486:G:A	1	1	1	1	1	0	1	0	0	1	1	1	0	1	0	0	1
chr22:37544810:G:A	1	1	0	0	1	0	0	0	0	0	0	1	0	0	0	0	1
chr22:37545505:T:A	1	1	0	0	0	0	0	0	0	0	0	0	0	0	0	0	0
chr22:37573712:C:A	1	1	0	0	0	0	0	0	0	0	0	0	0	0	0	0	0
chr22:37575469:G:A	1	1	0	0	0	0	0	0	0	0	0	0	0	0	0	0	0
chr22:37581485:C:A	1	0	0	0	0	0	0	0	0	0	0	0	0	0	0	0	0
chr22:37581677:C:T	1	0	0	0	0	0	0	0	0	0	0	0	0	0	0	0	0
chr22:37583732:G:GC	1	1	1	1	0	0	0	0	1	1	1	0	0	0	0	1	1
chr22:37585736:T:C	1	1	1	0	0	0	0	0	1	1	0	0	0	0	0	1	1
chr22:37586672:A:C	1	0	1	1	0	0	0	0	1	1	1	0	0	0	0	1	1
chr22:37586676:G:C	1	0	1	1	0	0	0	0	1	1	1	0	0	0	0	1	1
chr22:37586737:AGAAG:A	1	0	0	0	0	0	0	0	1	0	0	0	0	0	0	1	1
chr22:37586738:GAAGA:G	1	0	0	0	0	0	0	0	1	0	0	0	0	0	0	1	1
chr22:37587111:A:C	0	0	0	0	0	0	0	0	0	0	0	0	0	0	0	0	0
chr22:37587371:G:C	0	0	0	0	0	0	0	0	0	0	0	0	0	0	0	0	0
chr22:37588820:A:G	1	0	0	0	0	0	0	0	0	0	0	0	0	0	0	0	0
chr22:37589428:C:T	1	1	0	0	0	0	0	0	0	0	0	0	0	0	0	0	0
chr22:37589518:A:G	1	1	0	0	0	0	0	0	0	0	0	0	0	0	0	0	0
chr22:37589805:C:T	1	1	1	0	1	0	0	1	0	1	0	1	0	0	1	0	1
chr22:37589869:A:G	1	1	1	1	1	0	0	1	1	1	1	1	0	0	1	1	1
chr22:37590549:C:A	1	1	0	0	0	0	0	0	0	0	0	0	0	0	0	0	0
chr22:37591290:T:G	1	0	0	0	0	0	0	0	0	0	0	0	0	0	0	0	0
chr22:37591318:G:A	1	0	0	0	0	0	0	0	0	0	0	0	0	0	0	0	0
chr22:37591661:C:T	1	0	0	0	0	0	0	0	0	0	0	0	0	0	0	0	0
chr22:37592106:T:C	1	0	0	1	0	0	0	0	0	0	1	0	0	0	0	0	1
chr22:37593091:A:G	1	1	1	1	1	1	0	0	1	1	1	1	1	0	0	1	1
chr22:37593156:C:T	1	1	1	1	1	1	0	0	1	1	1	1	1	0	0	1	1
chr22:37609342:T:C	1	1	0	0	0	0	0	0	0	0	0	0	0	0	0	0	0
chr22:37800399:G:C	0	0	0	0	1	0	0	0	0	0	0	0	0	0	0	0	0
chr22:37822836:C:G	1	1	0	0	1	0	1	1	0	0	0	1	0	1	1	0	1
chr22:38104705:A:T	0	0	1	1	0	0	1	1	0	0	0	0	0	0	0	0	0
chr22:38105810:C:T	0	1	0	0	0	0	0	0	0	0	0	0	0	0	0	0	0
chr22:38105981:C:T	0	1	0	0	0	0	0	0	0	0	0	0	0	0	0	0	0
chr22:38106259:A:T	0	0	0	0	0	0	0	0	0	0	0	0	0	0	0	0	0
chr22:38106743:G:GC	0	0	0	0	1	0	0	1	0	0	0	0	0	0	0	0	0
chr22:38110450:C:T	0	1	0	0	0	0	0	0	0	0	0	0	0	0	0	0	0
chr22:38113067:T:C	1	1	0	0	0	0	0	0	1	0	0	0	0	0	0	1	1
chr22:38114503:C:T	0	0	0	0	0	0	0	0	0	0	0	0	0	0	0	0	0
chr22:38117943:T:C	0	0	0	0	0	0	0	0	0	0	0	0	0	0	0	0	0
chr22:38118805:A:C	0	0	0	1	0	0	0	0	0	0	0	0	0	0	0	0	0
chr22:38119213:G:A	0	0	1	0	0	0	0	1	0	0	0	0	0	0	0	0	0
chr22:38130385:A:C	1	1	0	0	1	0	0	1	0	0	0	1	0	0	1	0	1
chr22:38148262:C:A	1	1	0	0	0	0	0	1	0	0	0	0	0	0	1	0	1
chr22:38148564:C:T	1	1	1	0	1	1	0	1	1	1	0	1	1	0	1	1	1
chr22:38151000:A:G	1	0	0	0	0	0	0	1	0	0	0	0	0	0	1	0	1
chr22:38154413:G:C	1	0	0	0	0	0	0	0	0	0	0	0	0	0	0	0	0
chr22:38154690:A:G	1	0	0	0	0	0	1	0	1	0	0	0	0	1	0	1	1
chr22:38156183:T:A	1	0	0	0	1	0	0	0	0	0	0	1	0	0	0	0	1
chr22:38156733:G:A	1	0	0	0	0	0	0	0	0	0	0	0	0	0	0	0	0
chr22:38160078:C:T	1	0	1	1	1	0	0	0	0	1	1	1	0	0	0	0	1
chr22:38165449:G:A	0	0	0	0	0	0	0	0	0	0	0	0	0	0	0	0	0
chr22:38166082:G:A	0	0	0	0	0	0	0	0	0	0	0	0	0	0	0	0	0
chr22:38170835:GC:G	1	0	1	0	1	0	0	1	0	1	0	1	0	0	1	0	1
chr22:38174116:GGAGCCC:G	1	1	0	0	0	0	0	0	0	0	0	0	0	0	0	0	0
chr22:38176270:C:T	0	0	0	0	0	0	0	0	0	0	0	0	0	0	0	0	0
chr22:38176670:T:C	0	0	0	0	0	0	0	0	0	0	0	0	0	0	0	0	0
chr22:38176979:T:G	0	0	0	0	0	0	0	0	0	0	0	0	0	0	0	0	0
chr22:38182998:C:G	0	0	0	0	0	0	0	0	0	0	0	0	0	0	0	0	0
chr22:38182999:C:G	0	0	0	0	0	0	0	0	0	0	0	0	0	0	0	0	0
chr22:38183382:C:T	0	0	0	0	0	0	0	0	0	0	0	0	0	0	0	0	0
chr22:38183847:C:T	0	0	0	0	0	0	0	0	0	0	0	0	0	0	0	0	0
chr22:38187301:C:T	0	0	0	0	0	0	0	0	0	0	0	0	0	0	0	0	0
chr22:38187934:G:A	0	0	1	1	1	1	1	1	1	0	0	0	0	0	0	0	0
chr22:38188195:A:C	0	0	0	0	0	1	1	0	0	0	0	0	0	0	0	0	0
chr22:38192071:A:T	1	0	0	0	0	0	0	0	0	0	0	0	0	0	0	0	0
chr22:38192452:C:T	1	0	0	0	0	0	0	0	0	0	0	0	0	0	0	0	0
chr22:38194850:AT:A	0	0	0	0	0	0	0	0	0	0	0	0	0	0	0	0	0
chr22:38196474:C:T	0	0	0	0	0	0	0	0	0	0	0	0	0	0	0	0	0
chr22:38199950:T:C	1	1	0	1	0	0	0	1	0	0	1	0	0	0	1	0	1
chr22:38202403:CG:C	1	1	0	0	0	1	0	1	0	0	0	0	1	0	1	0	1
chr22:38204089:C:T	1	1	0	0	1	1	1	0	1	0	0	1	1	1	0	1	1
chr22:38208172:T:TA	0	0	0	0	0	0	0	0	0	0	0	0	0	0	0	0	0
chr22:38212068:C:T	1	1	0	0	0	0	0	1	0	0	0	0	0	0	1	0	1
chr22:38212762:A:G	1	1	0	0	1	0	0	1	0	0	0	1	0	0	1	0	1
chr22:38213102:T:C	1	1	0	0	0	0	0	0	0	0	0	0	0	0	0	0	0
chr22:38213383:A:G	1	1	0	0	0	0	0	1	0	0	0	0	0	0	1	0	1
chr22:38214016:A:ACCT	1	1	1	1	0	1	1	1	1	1	1	0	1	1	1	1	1
chr22:38214018:C:CT	1	1	1	1	0	1	1	1	1	1	1	0	1	1	1	1	1
chr22:38215597:A:G	0	1	0	0	0	0	0	0	0	0	0	0	0	0	0	0	0
chr22:38216758:A:C	0	0	0	0	0	0	0	0	0	0	0	0	0	0	0	0	0
chr22:38217935:C:T	1	0	0	0	0	0	0	0	0	0	0	0	0	0	0	0	0
chr22:38218637:C:T	1	0	0	0	0	0	0	1	0	0	0	0	0	0	1	0	1
chr22:38218701:A:G	1	0	0	0	0	0	0	1	0	0	0	0	0	0	1	0	1
chr22:38220132:G:GT	0	0	0	0	0	0	0	0	0	0	0	0	0	0	0	0	0
chr22:38221658:A:G	0	1	1	0	0	0	0	0	0	1	0	0	0	0	0	0	0
chr22:38222517:C:CTATTAT	0	0	0	0	0	0	0	0	0	0	0	0	0	0	0	0	0
chr22:38222626:G:A	0	0	0	0	0	0	0	0	0	0	0	0	0	0	0	0	0
chr22:38230825:T:C	0	0	0	0	0	0	0	0	0	0	0	0	0	0	0	0	0
chr22:38242123:G:A	0	0	0	0	0	0	0	0	0	0	0	0	0	0	0	0	0
chr22:38242887:GTCTCGCTC:G	0	0	0	0	0	0	0	0	0	0	0	0	0	0	0	0	0
chr22:38250693:G:C	1	1	0	0	0	0	0	0	0	0	0	0	0	0	0	0	0
chr22:38251686:T:C	0	0	1	1	0	0	0	0	0	0	0	0	0	0	0	0	0
chr22:38255325:A:G	1	0	0	0	0	0	0	0	0	0	0	0	0	0	0	0	0
chr22:38259962:C:T	1	1	0	0	1	0	0	0	0	0	0	1	0	0	0	0	1
chr22:38267446:G:C	0	0	0	0	0	0	0	0	0	0	0	0	0	0	0	0	0
chr22:38267619:T:A	0	0	0	0	0	0	0	0	0	0	0	0	0	0	0	0	0
chr22:38268922:G:A	0	0	0	0	0	0	0	0	0	0	0	0	0	0	0	0	0
chr22:38272696:TTGA:T	0	0	0	0	0	0	0	0	0	0	0	0	0	0	0	0	0
chr22:38273303:T:G	0	0	0	0	0	0	0	0	0	0	0	0	0	0	0	0	0
chr22:38278779:C:G	0	0	0	0	0	0	0	0	0	0	0	0	0	0	0	0	0
chr22:38278780:T:C	0	0	0	0	0	0	0	0	0	0	0	0	0	0	0	0	0
chr22:38283605:A:G	1	1	1	0	0	0	0	0	1	1	0	0	0	0	0	1	1
chr22:38291074:G:A	1	1	0	1	1	1	0	0	0	0	1	1	1	0	0	0	1
chr22:38295517:G:A	1	1	0	0	0	0	0	0	0	0	0	0	0	0	0	0	0
chr22:38296983:G:A	0	0	0	0	0	0	0	0	0	0	0	0	0	0	0	0	0
chr22:38300474:T:C	1	1	0	0	0	0	0	0	0	0	0	0	0	0	0	0	0
chr22:38300967:A:T	1	1	1	1	0	1	0	1	0	1	1	0	1	0	1	0	1
chr22:38304858:G:T	1	0	0	0	0	0	0	1	0	0	0	0	0	0	1	0	1
chr22:38306706:G:A	1	1	0	0	0	0	0	0	0	0	0	0	0	0	0	0	0
chr22:38306771:T:C	1	1	0	0	0	0	0	0	0	0	0	0	0	0	0	0	0
chr22:38306893:C:T	1	1	1	0	1	1	0	0	0	1	0	1	1	0	0	0	1
chr22:38307060:T:C	1	1	1	1	1	1	0	0	0	1	1	1	1	0	0	0	1
chr22:38307568:G:A	1	0	0	0	1	0	0	1	0	0	0	1	0	0	1	0	1
chr22:38307909:T:C	1	0	1	0	1	0	0	0	0	1	0	1	0	0	0	0	1
chr22:38308291:C:T	1	0	0	0	0	0	0	1	0	0	0	0	0	0	1	0	1
chr22:38308994:A:G	1	0	0	0	0	0	0	0	0	0	0	0	0	0	0	0	0
chr22:38309938:G:A	1	0	0	1	0	0	0	0	0	0	1	0	0	0	0	0	1
chr22:38310238:CT:C	1	0	0	0	0	0	0	0	0	0	0	0	0	0	0	0	0
chr22:38310519:C:T	1	0	0	0	0	0	0	0	0	0	0	0	0	0	0	0	0
chr22:38322350:C:T	1	1	0	0	0	0	0	1	0	0	0	0	0	0	1	0	1
chr22:38559586:G:C	1	1	1	1	0	0	0	1	0	1	1	0	0	0	1	0	1
chr22:38572526:C:G	1	1	1	1	1	1	1	0	1	1	1	1	1	1	0	1	1
chr22:38575498:CT:C	1	0	0	0	0	0	0	0	0	0	0	0	0	0	0	0	0
chr22:38577515:G:A	1	1	1	0	0	0	0	1	0	1	0	0	0	0	1	0	1
chr22:38598234:A:G	1	1	0	1	1	0	0	0	1	0	1	1	0	0	0	1	1
chr22:38599364:G:A	1	1	1	1	0	0	1	1	0	1	1	0	0	1	1	0	1
chr22:38599767:C:G	1	1	0	0	0	0	0	1	0	0	0	0	0	0	1	0	1
chr22:38599857:G:C	1	1	0	0	0	0	1	1	0	0	0	0	0	1	1	0	1
chr22:38599978:G:A	1	1	1	0	0	0	1	1	0	1	0	0	0	1	1	0	1
chr22:38600542:C:T	1	0	0	0	0	0	0	1	0	0	0	0	0	0	1	0	1
chr22:38601231:G:T	1	0	0	0	0	0	1	1	0	0	0	0	0	1	1	0	1
chr22:38601430:C:CCT	1	0	1	1	1	1	0	1	1	1	1	1	1	0	1	1	1
chr22:38607534:T:TG	1	0	0	0	0	0	0	0	0	0	0	0	0	0	0	0	0
chr22:38608227:T:C	0	0	0	0	0	0	0	0	0	0	0	0	0	0	0	0	0
chr22:38879010:T:A	1	0	1	0	0	0	0	1	0	1	0	0	0	0	1	0	1
chr22:38888478:T:C	1	0	0	0	0	0	0	0	0	0	0	0	0	0	0	0	0
chr22:38898416:C:CA	1	0	0	0	0	0	0	1	0	0	0	0	0	0	1	0	1
chr22:39063015:C:A	0	0	0	0	0	0	0	0	0	0	0	0	0	0	0	0	0
chr22:39155873:C:T	1	0	0	0	0	1	0	0	0	0	0	0	1	0	0	0	1
chr22:39294831:G:A	0	0	0	0	0	0	0	0	0	0	0	0	0	0	0	0	0
chr22:39483920:C:CCCCACCCTCACTCACAGAGCCCCG	1	1	0	0	0	0	0	1	0	0	0	0	0	0	1	0	1
chr22:39486593:T:C	1	1	1	1	1	0	1	0	1	1	1	1	0	1	0	1	1
chr22:39493251:T:A	1	1	1	1	1	0	1	0	1	1	1	1	0	1	0	1	1
chr22:39493294:T:C	1	1	1	1	1	0	1	0	1	1	1	1	0	1	0	1	1
chr22:39493356:C:T	1	1	1	0	1	0	1	0	1	1	0	1	0	1	0	1	1
chr22:39496663:A:G	1	1	1	0	1	0	0	0	0	1	0	1	0	0	0	0	1
chr22:39496902:C:T	1	0	0	0	0	0	0	1	0	0	0	0	0	0	1	0	1
chr22:39498479:TCTC:T	0	0	0	0	0	0	0	0	0	0	0	0	0	0	0	0	0
chr22:39506202:G:A	0	0	0	0	0	0	0	0	0	0	0	0	0	0	0	0	0
chr22:39510861:G:A	1	1	0	0	0	0	0	1	0	0	0	0	0	0	1	0	1
chr22:39512415:G:C	1	1	0	0	0	0	1	1	0	0	0	0	0	1	1	0	1
chr22:39512522:A:G	1	1	0	0	0	0	0	1	0	0	0	0	0	0	1	0	1
chr22:39512571:C:T	1	1	0	0	0	0	0	1	0	0	0	0	0	0	1	0	1
chr22:39512611:T:C	1	1	0	0	0	0	0	1	0	0	0	0	0	0	1	0	1
chr22:39513053:C:A	1	1	0	0	0	0	1	1	0	0	0	0	0	1	1	0	1
chr22:39526174:T:C	1	1	0	0	1	0	0	1	0	0	0	1	0	0	1	0	1
chr22:39527583:C:T	1	1	0	0	0	0	0	1	1	0	0	0	0	0	1	1	1
chr22:39529029:A:G	0	0	0	0	0	0	0	1	0	0	0	0	0	0	0	0	0
chr22:39531085:G:A	1	0	1	0	0	0	1	1	1	1	0	0	0	1	1	1	1
chr22:39531732:C:G	0	0	1	0	0	0	0	0	0	0	0	0	0	0	0	0	0
chr22:39531955:T:C	0	0	0	0	0	0	0	0	0	0	0	0	0	0	0	0	0
chr22:39532420:G:C	0	0	0	0	0	0	0	1	0	0	0	0	0	0	0	0	0
chr22:39532554:A:C	0	0	0	0	0	0	0	1	0	0	0	0	0	0	0	0	0
chr22:39532853:A:G	0	0	0	0	0	0	0	0	0	0	0	0	0	0	0	0	0
chr22:39536572:G:GA	0	0	0	0	0	0	0	1	0	0	0	0	0	0	0	0	0
chr22:39537932:T:C	0	0	1	1	0	0	0	1	0	0	0	0	0	0	0	0	0
chr22:39538214:A:C	0	0	0	0	0	0	0	0	0	0	0	0	0	0	0	0	0
chr22:39538433:T:C	0	0	0	0	1	0	1	0	0	0	0	0	0	0	0	0	0
chr22:39538485:G:T	0	0	0	1	1	0	1	0	0	0	0	0	0	0	0	0	0
chr22:39539299:T:TA	0	0	0	0	0	0	0	0	0	0	0	0	0	0	0	0	0
chr22:39542292:G:A	1	1	0	2	0	1	0	1	0	0	1	0	1	0	1	0	1
chr22:39543371:T:C	1	0	0	0	0	1	0	1	0	0	0	0	1	0	1	0	1
chr22:39545042:T:TCCCTCC	1	1	1	1	0	1	1	0	1	1	1	0	1	1	0	1	1
chr22:39546074:C:G	1	1	1	1	0	1	1	0	0	1	1	0	1	1	0	0	1
chr22:39546145:T:C	1	1	0	1	0	1	1	0	0	0	1	0	1	1	0	0	1
chr22:39547201:G:A	1	0	0	1	0	1	1	1	0	0	1	0	1	1	1	0	1
chr22:39547891:C:G	1	1	1	0	0	0	1	0	0	1	0	0	0	1	0	0	1
chr22:39548027:A:G	1	1	0	0	0	0	0	1	0	0	0	0	0	0	1	0	1
chr22:39551567:A:G	0	0	0	0	0	0	0	1	0	0	0	0	0	0	0	0	0
chr22:39551798:T:C	0	0	0	0	0	0	0	1	0	0	0	0	0	0	0	0	0
chr22:39552075:G:A	0	0	0	0	0	0	0	0	0	0	0	0	0	0	0	0	0
chr22:39552509:T:C	0	0	0	0	0	0	0	0	0	0	0	0	0	0	0	0	0
chr22:39552888:A:G	0	0	0	0	0	0	0	0	0	0	0	0	0	0	0	0	0
chr22:39553003:G:A	0	0	0	0	0	0	0	0	0	0	0	0	0	0	0	0	0
chr22:39553772:A:G	0	0	0	0	0	0	0	0	0	0	0	0	0	0	0	0	0
chr22:39553819:G:A	0	0	0	0	0	0	0	0	0	0	0	0	0	0	0	0	0
chr22:39554749:T:C	0	0	1	0	0	0	0	0	0	0	0	0	0	0	0	0	0
chr22:39557162:A:C	0	0	0	0	0	0	0	0	0	0	0	0	0	0	0	0	0
chr22:39557340:T:G	0	0	0	0	0	0	0	0	0	0	0	0	0	0	0	0	0
chr22:39557612:G:A	0	0	0	0	0	0	0	0	0	0	0	0	0	0	0	0	0
chr22:39557730:A:G	0	0	0	0	0	0	0	0	0	0	0	0	0	0	0	0	0
chr22:39558761:A:ATTC	0	0	0	0	0	0	0	0	0	0	0	0	0	0	0	0	0
chr22:39559298:A:C	0	0	0	0	0	0	0	0	0	0	0	0	0	0	0	0	0
chr22:39559742:G:C	0	0	0	0	0	0	0	0	0	0	0	0	0	0	0	0	0
chr22:39561369:GT:G	0	0	0	0	0	0	0	0	0	0	0	0	0	0	0	0	0
chr22:39561796:C:A	0	0	0	0	0	0	0	0	0	0	0	0	0	0	0	0	0
chr22:39642740:A:T	1	0	0	0	0	0	0	0	0	0	0	0	0	0	0	0	0
chr22:39645316:A:G	0	0	1	1	0	0	0	1	0	0	0	0	0	0	0	0	0
chr22:39646201:T:C	1	0	0	0	0	0	0	1	0	0	0	0	0	0	1	0	1
chr22:39647168:T:C	1	0	0	0	0	1	0	0	0	0	0	0	1	0	0	0	1
chr22:39678312:A:G	1	1	0	0	0	0	0	1	0	0	0	0	0	0	1	0	1
chr22:39713128:A:G	1	1	0	0	0	0	0	1	0	0	0	0	0	0	1	0	1
chr22:39714216:A:G	1	1	0	0	0	0	0	0	0	0	0	0	0	0	0	0	0
chr22:39715262:G:A	1	1	1	2	0	0	1	0	0	1	1	0	0	1	0	0	1
chr22:39722714:G:C	0	0	0	0	0	0	0	0	0	0	0	0	0	0	0	0	0
chr22:39722886:G:A	0	0	0	0	0	0	0	0	0	0	0	0	0	0	0	0	0
chr22:39739187:C:T	1	0	0	0	0	0	0	0	0	0	0	0	0	0	0	0	0
chr22:39741935:C:T	0	0	0	0	0	0	0	0	0	0	0	0	0	0	0	0	0
chr22:39742388:T:C	0	0	0	0	0	0	0	0	0	0	0	0	0	0	0	0	0
chr22:39743430:T:C	0	0	0	0	0	0	0	0	0	0	0	0	0	0	0	0	0
chr22:39745241:C:T	1	1	1	0	0	1	1	1	1	1	0	0	1	1	1	1	1
chr22:39745260:G:T	1	1	1	0	0	1	1	1	1	1	0	0	1	1	1	1	1
chr22:39746821:C:T	1	1	0	0	0	1	0	1	0	0	0	0	1	0	1	0	1
chr22:39747087:C:A	1	1	0	0	0	1	0	0	0	0	0	0	1	0	0	0	1
chr22:39747418:G:A	1	1	0	0	0	0	0	0	0	0	0	0	0	0	0	0	0
chr22:39747419:C:A	1	1	0	0	0	0	0	0	0	0	0	0	0	0	0	0	0
chr22:39747671:T:A	1	1	0	0	1	1	1	0	1	0	0	1	1	1	0	1	1
chr22:39747780:G:A	1	1	1	1	1	1	1	0	1	1	1	1	1	1	0	1	1
chr22:39749984:T:G	0	0	0	0	0	0	0	0	0	0	0	0	0	0	0	0	0
chr22:39750457:C:T	0	0	0	0	0	0	0	0	0	0	0	0	0	0	0	0	0
chr22:39751711:G:A	0	0	0	0	0	0	0	0	0	0	0	0	0	0	0	0	0
chr22:39752103:G:A	0	0	0	0	0	0	0	0	0	0	0	0	0	0	0	0	0
chr22:39752527:A:T	0	0	0	0	0	1	0	1	1	0	0	0	0	0	0	0	0
chr22:39752991:G:A	0	0	0	0	1	0	0	0	0	0	0	0	0	0	0	0	0
chr22:39753003:T:C	0	0	0	0	1	0	0	0	0	0	0	0	0	0	0	0	0
chr22:39753266:T:C	0	1	1	0	1	0	0	0	0	1	0	1	0	0	0	0	1
chr22:39755528:C:T	0	0	0	0	0	0	0	0	0	0	0	0	0	0	0	0	0
chr22:39757656:C:T	1	0	0	1	0	0	0	1	0	0	1	0	0	0	1	0	1
chr22:39862343:T:C	1	0	0	1	1	1	0	1	1	0	1	1	1	0	1	1	1
chr22:39888774:A:G	0	0	0	0	0	0	0	0	0	0	0	0	0	0	0	0	0
chr22:39897163:G:A	1	1	1	1	1	1	1	1	1	1	1	1	1	1	1	1	1
chr22:40291139:C:A	0	0	0	0	0	0	0	0	0	0	0	0	0	0	0	0	0
chr22:40291807:T:C	0	0	0	0	0	0	0	0	0	0	0	0	0	0	0	0	0
chr22:40293463:C:T	0	0	0	0	0	0	0	0	0	0	0	0	0	0	0	0	0
chr22:40301480:G:A	1	0	0	0	0	0	0	1	0	0	0	0	0	0	1	0	1
chr22:40306193:C:T	1	0	1	0	0	0	1	0	1	1	0	0	0	1	0	1	1
chr22:40308428:G:A	1	0	0	0	0	0	0	1	0	0	0	0	0	0	1	0	1
chr22:40309510:T:C	1	0	1	1	1	0	0	1	0	1	1	1	0	0	1	0	1
chr22:40309856:G:A	1	0	0	0	0	0	0	0	0	0	0	0	0	0	0	0	0
chr22:40310486:ATT:A	1	0	0	0	0	0	0	1	0	0	0	0	0	0	1	0	1
chr22:40314052:T:A	1	0	0	0	0	0	1	0	0	0	0	0	0	1	0	0	1
chr22:40317126:C:A	1	0	1	1	0	0	1	1	1	1	1	0	0	1	1	1	1
chr22:40435645:C:T	0	0	0	0	0	1	0	0	0	0	0	0	0	0	0	0	0
chr22:40677499:A:AT	0	0	0	0	0	0	0	0	0	0	0	0	0	0	0	0	0
chr22:41014084:G:GT	0	0	0	0	0	0	0	0	0	0	0	0	0	0	0	0	0
chr22:41058837:C:T	0	0	0	0	0	0	0	0	0	0	0	0	0	0	0	0	0
chr22:41116610:CT:C	1	1	0	0	0	0	0	0	0	0	0	0	0	0	0	0	0
chr22:41151777:ATTT:A	0	0	0	0	0	0	0	0	0	0	0	0	0	0	0	0	0
chr22:41217786:G:A	0	0	0	0	0	0	0	0	0	0	0	0	0	0	0	0	0
chr22:41227086:C:G	1	0	0	0	0	0	0	0	0	0	0	0	0	0	0	0	0
chr22:41237765:CT:C	1	0	0	0	0	0	0	0	0	0	0	0	0	0	0	0	0
chr22:41247938:A:G	1	0	0	0	0	0	0	0	0	0	0	0	0	0	0	0	0
chr22:41248031:A:G	1	0	0	0	0	0	0	0	0	0	0	0	0	0	0	0	0
chr22:41268925:T:G	0	0	0	1	0	0	0	0	0	0	0	0	0	0	0	0	0
chr22:41297101:A:T	0	0	0	0	0	0	0	0	0	0	0	0	0	0	0	0	0
chr22:41297305:C:G	0	0	0	0	0	0	0	0	0	0	0	0	0	0	0	0	0
chr22:41314012:C:T	0	0	0	0	0	0	0	0	0	0	0	0	0	0	0	0	0
chr22:41315594:C:T	1	0	0	1	0	0	0	0	1	0	1	0	0	0	0	1	1
chr22:41317083:A:C	1	0	0	0	0	0	0	0	0	0	0	0	0	0	0	0	0
chr22:41331535:T:TA	0	0	0	0	0	0	0	0	0	0	0	0	0	0	0	0	0
chr22:41339367:G:C	0	0	0	0	0	0	0	1	0	0	0	0	0	0	0	0	0
chr22:41353455:G:T	0	0	0	0	0	0	0	0	0	0	0	0	0	0	0	0	0
chr22:41354887:G:C	0	0	0	0	0	0	0	0	0	0	0	0	0	0	0	0	0
chr22:41369108:G:C	0	0	0	0	0	0	0	0	0	0	0	0	0	0	0	0	0
chr22:41372449:G:GA	0	0	0	0	0	0	0	0	0	0	0	0	0	0	0	0	0
chr22:41372696:T:C	0	0	0	0	0	0	0	0	0	0	0	0	0	0	0	0	0
chr22:41374107:A:G	0	0	0	0	0	0	0	0	0	0	0	0	0	0	0	0	0
chr22:41382163:A:G	0	0	0	0	0	0	0	0	0	0	0	0	0	0	0	0	0
chr22:41382177:G:T	0	0	0	0	0	0	0	0	0	0	0	0	0	0	0	0	0
chr22:41393520:C:T	0	0	0	0	0	0	0	0	0	0	0	0	0	0	0	0	0
chr22:41404939:T:C	0	1	0	0	0	0	0	0	0	0	0	0	0	0	0	0	0
chr22:41404970:G:A	0	1	0	0	0	0	0	0	0	0	0	0	0	0	0	0	0
chr22:41405753:A:G	0	1	0	1	0	0	0	1	1	0	1	0	0	0	1	1	1
chr22:41409429:C:T	0	0	0	0	0	0	0	0	0	0	0	0	0	0	0	0	0
chr22:41410915:T:A	0	1	0	0	0	0	0	0	0	0	0	0	0	0	0	0	0
chr22:41640098:C:T	1	0	0	0	0	0	0	0	0	0	0	0	0	0	0	0	0
chr22:41745548:C:G	0	0	0	0	0	0	0	0	0	0	0	0	0	0	0	0	0
chr22:41747717:G:A	1	1	0	0	0	0	0	0	0	0	0	0	0	0	0	0	0
chr22:41749630:T:C	1	0	0	0	0	0	0	0	0	0	0	0	0	0	0	0	0
chr22:41749840:AT:A	1	0	0	0	0	0	0	1	0	0	0	0	0	0	1	0	1
chr22:41750219:A:G	1	0	0	0	0	0	0	1	0	0	0	0	0	0	1	0	1
chr22:41752747:G:A	0	0	0	0	0	0	0	1	0	0	0	0	0	0	0	0	0
chr22:41752944:A:G	0	0	0	0	0	0	0	1	0	0	0	0	0	0	0	0	0
chr22:41753059:G:A	0	0	0	0	0	0	0	1	0	0	0	0	0	0	0	0	0
chr22:41757223:C:T	0	0	0	0	0	0	0	0	0	0	0	0	0	0	0	0	0
chr22:41757234:C:G	0	0	0	0	0	0	0	0	0	0	0	0	0	0	0	0	0
chr22:41757647:G:A	0	0	0	0	0	0	0	0	0	0	0	0	0	0	0	0	0
chr22:41759125:C:CCT	1	0	0	0	0	0	0	0	0	0	0	0	0	0	0	0	0
chr22:41759375:G:T	1	0	0	0	0	0	0	0	0	0	0	0	0	0	0	0	0
chr22:41759987:A:G	1	0	0	0	0	0	0	0	0	0	0	0	0	0	0	0	0
chr22:41760172:T:G	1	0	0	0	0	0	0	1	0	0	0	0	0	0	1	0	1
chr22:41767135:C:T	1	0	0	0	0	0	0	0	0	0	0	0	0	0	0	0	0
chr22:41767486:T:C	1	0	0	0	0	0	0	1	0	0	0	0	0	0	1	0	1
chr22:41768625:C:T	0	0	0	0	0	0	0	0	0	0	0	0	0	0	0	0	0
chr22:41774153:AAGCTTCCTT:A	1	0	0	0	0	0	0	0	0	0	0	0	0	0	0	0	0
chr22:41775880:A:G	1	0	0	0	0	0	0	0	0	0	0	0	0	0	0	0	0
chr22:41776646:G:C	1	1	1	0	1	1	0	1	0	1	0	1	1	0	1	0	1
chr22:41777558:A:G	1	1	1	1	1	0	1	0	1	1	1	1	0	1	0	1	1
chr22:41779073:T:A	1	1	0	0	0	1	0	1	0	0	0	0	1	0	1	0	1
chr22:41779971:G:T	1	0	0	0	0	0	0	1	0	0	0	0	0	0	1	0	1
chr22:41804716:G:A	1	1	0	0	0	1	0	1	0	0	0	0	1	0	1	0	1
chr22:41884954:A:G	1	0	0	0	1	0	0	0	0	0	0	1	0	0	0	0	1
chr22:42210597:C:T	0	0	0	0	0	0	0	0	0	0	0	0	0	0	0	0	0
chr22:42396890:C:T	0	0	0	0	0	0	0	0	0	0	0	0	0	0	0	0	0
chr22:42519544:C:T	0	0	0	0	0	0	0	0	0	0	0	0	0	0	0	0	0
chr22:42579309:TTA:T	1	0	0	0	0	0	0	1	0	0	0	0	0	0	1	0	1
chr22:42580982:T:C	1	0	1	1	1	1	1	1	0	1	1	1	1	1	1	0	1
chr22:42584612:A:C	1	0	0	0	0	0	0	1	0	0	0	0	0	0	1	0	1
chr22:42704682:T:A	0	0	0	0	0	0	0	1	0	0	0	0	0	0	0	0	0
chr22:42704834:G:A	1	0	0	0	0	0	0	1	0	0	0	0	0	0	1	0	1
chr22:43104014:C:G	1	1	0	0	0	0	0	0	0	0	0	0	0	0	0	0	0
chr22:43105156:G:C	1	0	0	0	0	0	0	0	0	0	0	0	0	0	0	0	0
chr22:43105348:GC:G	1	0	0	0	0	0	0	0	0	0	0	0	0	0	0	0	0
chr22:43109839:C:A	0	0	0	0	0	0	0	0	0	0	0	0	0	0	0	0	0
chr22:43110115:A:G	0	0	0	0	0	0	0	0	0	0	0	0	0	0	0	0	0
chr22:43113004:T:G	1	1	1	1	0	0	1	1	0	1	1	0	0	1	1	0	1
chr22:43113793:C:A	1	1	1	1	1	0	1	0	0	1	1	1	0	1	0	0	1
chr22:43114020:A:C	1	1	1	0	0	0	0	0	0	1	0	0	0	0	0	0	0
chr22:43114471:A:C	1	0	0	0	0	0	0	0	0	0	0	0	0	0	0	0	0
chr22:43114551:G:A	1	0	1	1	0	0	0	1	0	1	1	0	0	0	1	0	1
chr22:43115519:CCTTT:C	1	1	1	0	1	0	0	1	0	1	0	1	0	0	1	0	1
chr22:43153146:C:A	1	0	0	0	0	0	0	0	0	0	0	0	0	0	0	0	0
chr22:43153305:G:C	0	0	0	0	0	0	0	0	0	0	0	0	0	0	0	0	0
chr22:43153437:T:G	0	0	0	0	1	0	0	0	0	0	0	0	0	0	0	0	0
chr22:43154299:A:G	1	0	1	0	0	0	0	0	0	1	0	0	0	0	0	0	0
chr22:43413192:T:G	1	0	0	0	0	0	0	0	0	0	0	0	0	0	0	0	0
chr22:43509846:G:C	0	0	1	1	1	0	1	1	0	0	0	0	0	0	0	0	0
chr22:43545229:G:GT	1	0	0	1	0	0	0	0	0	0	1	0	0	0	0	0	1
chr22:43549260:G:A	1	1	1	0	0	0	0	0	0	1	0	0	0	0	0	0	0
chr22:43549637:G:A	1	0	0	0	0	0	0	0	0	0	0	0	0	0	0	0	0
chr22:43549646:C:T	1	0	0	0	0	0	0	0	0	0	0	0	0	0	0	0	0
chr22:43549648:C:T	1	0	0	0	0	0	0	0	0	0	0	0	0	0	0	0	0
chr22:43549649:G:T	1	0	0	0	0	0	0	0	0	0	0	0	0	0	0	0	0
chr22:43549652:C:T	1	0	0	0	0	0	0	0	0	0	0	0	0	0	0	0	0
chr22:43550149:T:C	1	0	1	1	0	0	1	0	0	1	1	0	0	1	0	0	1
chr22:43551007:C:T	1	0	1	1	0	0	1	1	1	1	1	0	0	1	1	1	1
chr22:43551052:C:T	1	0	1	1	0	0	1	0	1	1	1	0	0	1	0	1	1
chr22:43551513:A:G	1	0	0	0	0	0	0	1	0	0	0	0	0	0	1	0	1
chr22:43551836:T:C	1	0	0	0	0	0	0	1	0	0	0	0	0	0	1	0	1
chr22:43555590:A:C	1	1	1	0	1	0	0	0	0	1	0	1	0	0	0	0	1
chr22:43555921:G:A	1	1	1	1	1	0	1	1	0	1	1	1	0	1	1	0	1
chr22:43556922:C:G	0	0	0	0	0	0	0	1	0	0	0	0	0	0	0	0	0
chr22:43557492:G:A	0	0	0	0	0	0	1	0	1	0	0	0	0	0	0	0	0
chr22:43557516:C:T	0	0	0	0	0	0	1	0	1	0	0	0	0	0	0	0	0
chr22:43557748:T:G	0	0	0	0	0	0	0	0	0	0	0	0	0	0	0	0	0
chr22:43557859:G:A	0	0	0	0	0	0	0	0	0	0	0	0	0	0	0	0	0
chr22:43558132:A:AT	0	0	0	0	0	0	0	0	0	0	0	0	0	0	0	0	0
chr22:43558972:G:A	0	0	0	0	0	0	0	0	0	0	0	0	0	0	0	0	0
chr22:43559137:G:T	0	1	0	0	0	0	0	0	0	0	0	0	0	0	0	0	0
chr22:43559737:G:A	1	1	1	0	0	0	0	1	0	1	0	0	0	0	1	0	1
chr22:43560962:C:T	0	0	1	0	0	0	0	0	0	0	0	0	0	0	0	0	0
chr22:43561142:TTA:T	0	0	0	0	0	0	0	0	0	0	0	0	0	0	0	0	0
chr22:43561919:A:G	0	0	0	0	0	0	0	0	0	0	0	0	0	0	0	0	0
chr22:43562382:G:A	0	0	0	0	1	0	0	0	0	0	0	0	0	0	0	0	0
chr22:43562434:G:A	0	0	0	0	1	0	0	0	0	0	0	0	0	0	0	0	0
chr22:43570659:A:C	0	0	0	0	0	0	0	0	0	0	0	0	0	0	0	0	0
chr22:44324727:C:G	1	1	0	0	0	0	1	0	0	0	0	0	0	1	0	0	1
chr22:44324730:C:T	1	1	0	0	0	0	1	0	0	0	0	0	0	1	0	0	1
chr22:44324855:G:A	1	1	0	0	0	0	0	0	0	0	0	0	0	0	0	0	0
chr22:44419010:G:C	1	0	1	1	0	0	0	1	0	1	1	0	0	0	1	0	1
chr22:44419871:T:C	1	1	1	1	0	1	1	0	1	1	1	0	1	1	0	1	1
chr22:44422964:G:T	1	1	1	1	1	1	1	0	1	1	1	1	1	1	0	1	1
chr22:44424108:C:T	1	0	0	0	0	0	0	0	0	0	0	0	0	0	0	0	0
chr22:44424192:G:T	1	0	0	0	0	0	0	0	0	0	0	0	0	0	0	0	0
chr22:44424193:T:TG	1	0	0	0	0	0	0	0	0	0	0	0	0	0	0	0	0
chr22:44424423:A:G	1	0	0	0	0	0	0	0	0	0	0	0	0	0	0	0	0
chr22:44425427:A:G	1	0	0	0	0	0	0	0	0	0	0	0	0	0	0	0	0
chr22:44425802:GA:G	1	0	1	0	1	0	0	0	0	1	0	1	0	0	0	0	1
chr22:44428546:C:T	1	0	0	0	1	0	0	0	0	0	0	1	0	0	0	0	1
chr22:45724513:TA:T	1	1	0	0	0	0	0	0	0	0	0	0	0	0	0	0	0
chr22:45724727:G:A	1	1	0	0	0	0	0	0	1	0	0	0	0	0	0	1	1
chr22:45724999:G:A	1	1	1	0	0	0	0	0	1	1	0	0	0	0	0	1	1
chr22:45725106:T:C	1	1	0	0	1	0	0	0	0	0	0	1	0	0	0	0	1
chr22:45725276:G:A	1	1	1	0	1	0	0	0	0	1	0	1	0	0	0	0	1
chr22:45725392:T:C	1	1	1	1	1	1	0	0	1	1	1	1	1	0	0	1	1
chr22:45725524:C:T	1	1	1	1	1	1	0	0	1	1	1	1	1	0	0	1	1
chr22:45725600:A:G	1	1	1	1	0	1	0	0	1	1	1	0	1	0	0	1	1
chr22:45727565:T:G	1	0	0	1	0	0	0	1	0	0	1	0	0	0	1	0	1
chr22:45727778:CCCT:C	1	0	0	0	0	0	0	0	0	0	0	0	0	0	0	0	0
chr22:45728163:CCTT:C	1	0	0	0	0	0	0	0	0	0	0	0	0	0	0	0	0
chr22:45728370:G:A	1	0	0	0	0	0	0	0	0	0	0	0	0	0	0	0	0
chr22:45729382:C:T	0	0	0	0	0	0	0	0	0	0	0	0	0	0	0	0	0
chr22:45729424:G:A	0	0	0	0	0	0	0	0	0	0	0	0	0	0	0	0	0
chr22:45996298:A:G	1	1	0	0	0	0	0	1	0	0	0	0	0	0	1	0	1
chr22:46001443:A:T	1	0	1	0	0	0	0	0	1	1	0	0	0	0	0	1	1
chr22:46004023:C:T	1	1	0	0	0	0	0	0	0	0	0	0	0	0	0	0	0
chr22:46041194:C:G	0	1	1	0	0	0	0	1	0	1	0	0	0	0	1	0	1
chr22:46062466:C:T	0	0	0	0	0	0	0	0	0	0	0	0	0	0	0	0	0
chr22:46079215:A:G	1	1	0	0	1	0	1	0	1	0	0	1	0	1	0	1	1
chr22:46104377:C:G	1	1	0	0	0	0	0	0	0	0	0	0	0	0	0	0	0
chr22:46114398:G:T	1	1	1	1	0	0	0	0	0	1	1	0	0	0	0	0	1
chr22:46121230:T:G	1	0	0	0	0	0	0	0	0	0	0	0	0	0	0	0	0
chr22:46131238:G:A	0	0	0	0	0	0	0	0	0	0	0	0	0	0	0	0	0
chr22:46138410:TA:T	1	1	0	0	0	0	0	0	0	0	0	0	0	0	0	0	0
chr22:46147634:ATAAAAAAAAAAT:A	0	0	0	0	0	0	0	0	0	0	0	0	0	0	0	0	0
chr22:46152037:T:A	1	0	0	0	0	0	0	0	0	0	0	0	0	0	0	0	0
chr22:46156879:G:A	1	0	0	1	0	0	0	0	1	0	1	0	0	0	0	1	1
chr22:46189822:G:A	0	0	0	0	0	0	0	0	0	0	0	0	0	0	0	0	0
chr22:46300220:A:C	0	0	0	1	0	0	1	0	0	0	0	0	0	0	0	0	0
chr22:46305300:A:AGGAT	0	0	0	0	0	0	0	0	0	0	0	0	0	0	0	0	0
chr22:46309893:C:G	0	0	0	0	0	0	0	0	0	0	0	0	0	0	0	0	0
chr22:46316057:G:A	0	1	0	0	0	0	1	0	0	0	0	0	0	1	0	0	1
chr22:46318479:A:G	0	0	0	0	0	0	0	1	0	0	0	0	0	0	0	0	0
chr22:46324625:A:C	0	0	0	0	0	0	0	0	0	0	0	0	0	0	0	0	0
chr22:46324933:G:C	0	0	0	0	0	0	0	0	1	0	0	0	0	0	0	0	0
chr22:46326017:A:G	0	0	0	0	0	0	0	1	0	0	0	0	0	0	0	0	0
chr22:46326228:A:G	0	0	0	0	1	0	0	1	0	0	0	0	0	0	0	0	0
chr22:46326671:G:C	0	0	0	0	0	0	0	0	0	0	0	0	0	0	0	0	0
chr22:46328854:T:C	0	0	0	0	0	0	0	1	0	0	0	0	0	0	0	0	0
chr22:46329818:T:C	1	1	0	0	0	0	0	0	0	0	0	0	0	0	0	0	0
chr22:46364161:G:A	1	1	0	0	0	0	0	0	0	0	0	0	0	0	0	0	0
chr22:46364191:C:T	1	1	0	0	0	0	0	0	0	0	0	0	0	0	0	0	0
chr22:46365137:G:A	1	1	1	1	0	0	1	1	1	1	1	0	0	1	1	1	1
chr22:46365557:G:T	1	1	1	0	0	0	0	0	0	1	0	0	0	0	0	0	0
chr22:46367144:G:A	1	1	1	1	1	0	0	1	0	1	1	1	0	0	1	0	1
chr22:46369657:C:G	0	0	0	0	0	0	0	1	0	0	0	0	0	0	0	0	0
chr22:46371079:A:G	0	1	0	0	0	0	0	0	0	0	0	0	0	0	0	0	0
chr22:46376985:G:A	1	1	0	0	0	0	0	1	0	0	0	0	0	0	1	0	1
chr22:46377008:T:G	1	1	0	0	0	0	0	1	0	0	0	0	0	0	1	0	1
chr22:46398526:G:A	1	0	0	0	0	0	0	1	0	0	0	0	0	0	1	0	1
chr22:46400476:GT:G	1	0	1	1	0	0	1	0	0	1	1	0	0	1	0	0	1
chr22:46407715:T:C	1	1	0	0	0	1	0	1	0	0	0	0	1	0	1	0	1
chr22:46516624:G:A	1	0	0	0	0	0	0	0	0	0	0	0	0	0	0	0	0
chr22:46516766:A:T	1	0	0	0	0	0	0	1	0	0	0	0	0	0	1	0	1
chr22:46518082:T:C	0	0	0	0	0	0	0	1	0	0	0	0	0	0	0	0	0
chr22:46518189:T:C	0	0	0	0	0	0	0	1	0	0	0	0	0	0	0	0	0
chr22:46518213:AG:A	0	0	0	0	0	0	0	1	0	0	0	0	0	0	0	0	0
chr22:46518260:T:G	0	0	1	0	0	1	0	1	1	0	0	0	0	0	0	0	0
chr22:46518278:C:G	0	0	1	0	0	1	0	1	1	0	0	0	0	0	0	0	0
chr22:46521999:A:G	1	1	0	0	0	0	0	1	0	0	0	0	0	0	1	0	1
chr22:46523710:A:G	0	0	0	0	0	0	1	1	0	0	0	0	0	0	0	0	0
chr22:46525357:T:C	1	1	1	1	1	0	1	0	1	1	1	1	0	1	0	1	1
chr22:46525794:T:C	1	1	1	1	0	0	0	1	1	1	1	0	0	0	1	1	1
chr22:46526528:G:A	1	0	0	0	0	0	0	0	0	0	0	0	0	0	0	0	0
chr22:46526617:G:A	1	0	0	0	0	0	0	0	0	0	0	0	0	0	0	0	0
chr22:46526639:C:T	1	0	0	0	0	0	0	0	0	0	0	0	0	0	0	0	0
chr22:46535934:A:G	1	1	1	1	0	0	0	0	1	1	1	0	0	0	0	1	1
chr22:46539636:T:C	0	0	0	0	0	0	0	0	0	0	0	0	0	0	0	0	0
chr22:46539639:A:G	0	0	0	0	0	0	0	0	0	0	0	0	0	0	0	0	0
chr22:46539655:C:T	0	0	0	0	0	0	0	0	0	0	0	0	0	0	0	0	0
chr22:46541227:G:A	0	0	0	0	0	0	0	1	0	0	0	0	0	0	0	0	0
chr22:46550315:C:G	0	0	0	0	0	0	0	0	0	0	0	0	0	0	0	0	0
chr22:46552719:T:A	1	0	0	0	0	0	0	0	0	0	0	0	0	0	0	0	0
chr22:46552743:C:T	1	0	0	0	0	0	0	0	0	0	0	0	0	0	0	0	0
chr22:46552815:C:T	1	0	0	0	0	0	0	0	0	0	0	0	0	0	0	0	0
chr22:46553021:A:G	1	0	1	0	0	0	0	1	0	1	0	0	0	0	1	0	1
chr22:46553234:C:T	1	0	0	0	0	0	0	1	0	0	0	0	0	0	1	0	1
chr22:46553308:C:T	1	0	0	0	0	0	0	1	0	0	0	0	0	0	1	0	1
chr22:46553503:G:A	0	0	0	0	0	0	0	0	0	0	0	0	0	0	0	0	0
chr22:46556037:C:T	1	0	0	0	0	0	0	0	0	0	0	0	0	0	0	0	0
chr22:46615144:G:A	0	0	0	0	0	0	0	0	0	0	0	0	0	0	0	0	0
chr22:46615376:G:A	0	0	0	0	0	0	0	1	0	0	0	0	0	0	0	0	0
chr22:46627780:C:T	1	0	0	0	0	0	0	0	0	0	0	0	0	0	0	0	0
chr22:46629479:A:G	1	1	1	1	0	1	1	0	1	1	1	0	1	1	0	1	1
chr22:46730338:C:G	1	0	0	0	0	0	0	0	0	0	0	0	0	0	0	0	0
chr22:47358892:A:G	0	0	0	0	0	0	0	0	0	0	0	0	0	0	0	0	0
chr22:47363413:T:C	1	0	1	0	0	0	0	0	0	1	0	0	0	0	0	0	0
chr22:47363831:A:T	1	0	0	0	0	0	0	0	0	0	0	0	0	0	0	0	0
chr22:47365333:G:T	1	0	0	0	0	0	0	1	0	0	0	0	0	0	1	0	1
chr22:47366643:T:A	1	1	0	0	0	1	0	0	0	0	0	0	1	0	0	0	1
chr22:47374896:G:T	0	0	0	0	0	0	0	0	0	0	0	0	0	0	0	0	0
chr22:47375631:A:C	0	0	0	0	0	0	0	0	0	0	0	0	0	0	0	0	0
chr22:47382150:A:G	1	0	0	0	0	0	0	0	0	0	0	0	0	0	0	0	0
chr22:47383618:T:G	0	0	0	0	0	0	0	0	0	0	0	0	0	0	0	0	0
chr22:47383751:C:T	0	0	0	0	0	0	0	0	0	0	0	0	0	0	0	0	0
chr22:47385342:T:C	0	0	1	0	0	0	0	0	0	0	0	0	0	0	0	0	0
chr22:47386010:A:T	0	0	0	0	0	0	0	0	0	0	0	0	0	0	0	0	0
chr22:47415613:G:T	0	1	0	0	0	0	0	0	0	0	0	0	0	0	0	0	0
chr22:48386670:C:T	0	0	1	1	1	1	0	0	0	0	0	0	0	0	0	0	0
chr22:48870888:G:C	0	0	0	0	0	0	0	1	0	0	0	0	0	0	0	0	0
chr22:48871019:G:A	0	0	0	0	0	0	0	1	0	0	0	0	0	0	0	0	0
chr22:48871083:T:C	0	0	0	0	0	0	0	0	0	0	0	0	0	0	0	0	0
chr22:48871624:G:A	0	0	0	0	0	0	0	1	0	0	0	0	0	0	0	0	0
chr22:48874310:C:T	1	1	0	0	0	0	0	1	0	0	0	0	0	0	1	0	1
chr22:48874412:G:T	1	1	0	0	1	0	0	1	0	0	0	1	0	0	1	0	1
chr22:48874685:A:G	1	0	0	0	1	0	0	0	0	0	0	1	0	0	0	0	1
chr22:48881562:G:C	0	0	0	0	0	1	0	1	0	0	0	0	0	0	0	0	0
chr22:48887939:T:TC	1	1	0	0	0	0	0	0	0	0	0	0	0	0	0	0	0
chr22:48894097:C:G	0	0	0	1	0	0	0	0	0	0	0	0	0	0	0	0	0
chr22:49412197:A:C	0	1	0	0	1	0	0	0	0	0	0	1	0	0	0	0	1
chr22:49917098:C:T	1	0	0	0	0	0	0	1	0	0	0	0	0	0	1	0	1
chr22:50006078:C:T	0	0	0	0	0	0	0	0	0	0	0	0	0	0	0	0	0
chr22:50007874:G:A	0	0	0	0	0	0	0	0	0	0	0	0	0	0	0	0	0
chr22:50008973:G:A	0	0	0	0	0	0	0	0	0	0	0	0	0	0	0	0	0
chr22:50010073:C:T	0	0	0	0	0	0	0	0	0	0	0	0	0	0	0	0	0
chr22:50010891:G:A	0	0	0	0	1	0	0	1	0	0	0	0	0	0	0	0	0
chr22:50013402:G:T	0	0	0	0	0	0	1	0	0	0	0	0	0	0	0	0	0
chr22:50017556:G:A	0	0	0	0	0	0	0	0	0	0	0	0	0	0	0	0	0
chr22:50018497:G:A	0	0	0	0	0	0	0	1	0	0	0	0	0	0	0	0	0
chr22:50018639:G:A	0	0	0	0	0	0	0	0	0	0	0	0	0	0	0	0	0
chr22:50019981:C:G	0	0	0	0	0	0	0	1	0	0	0	0	0	0	0	0	0
chr22:50021757:C:T	0	1	0	0	0	0	0	0	0	0	0	0	0	0	0	0	0
chr22:50025205:T:C	0	0	0	0	0	0	0	0	0	0	0	0	0	0	0	0	0
chr22:50025500:CAT:C	0	0	0	0	0	0	0	0	0	0	0	0	0	0	0	0	0
chr22:50025546:G:A	0	0	0	0	0	0	0	0	0	0	0	0	0	0	0	0	0
chr22:50030672:G:A	0	0	0	0	0	0	1	1	0	0	0	0	0	0	0	0	0
chr22:50030799:T:TA	0	0	0	0	0	0	1	1	0	0	0	0	0	0	0	0	0
chr22:50032872:G:A	0	0	0	0	1	0	0	0	0	0	0	0	0	0	0	0	0
chr22:50033362:GTGCCCA:G	0	0	0	0	0	0	0	1	0	0	0	0	0	0	0	0	0
chr22:50034477:C:T	0	0	0	0	0	0	0	0	0	0	0	0	0	0	0	0	0
chr22:50036897:A:C	0	0	0	0	0	0	0	0	0	0	0	0	0	0	0	0	0
chr22:50042856:C:T	0	0	0	0	0	0	0	0	0	0	0	0	0	0	0	0	0
chr22:50043738:C:G	0	0	0	0	0	0	0	0	0	0	0	0	0	0	0	0	0
chr22:50047678:C:G	1	0	0	1	0	0	0	0	0	0	1	0	0	0	0	0	1
chr22:50049109:G:A	1	1	0	0	0	0	0	0	0	0	0	0	0	0	0	0	0
chr22:50050859:G:A	1	1	1	1	0	1	0	0	1	1	1	0	1	0	0	1	1
chr22:50052921:G:A	1	0	1	0	1	1	0	1	0	1	0	1	1	0	1	0	1
chr22:50053871:G:A	1	0	0	0	0	0	0	0	0	0	0	0	0	0	0	0	0
chr22:50314711:T:TCCACACG	0	0	0	0	0	0	0	0	0	0	0	0	0	0	0	0	0
chr22:50315382:C:G	0	0	0	0	0	0	0	0	0	0	0	0	0	0	0	0	0
chr22:50343919:C:T	1	1	0	0	0	0	0	0	0	0	0	0	0	0	0	0	0
chr22:50417483:C:T	1	0	0	0	0	0	0	0	0	0	0	0	0	0	0	0	0
chr22:50418996:G:A	1	0	0	0	0	0	0	0	0	0	0	0	0	0	0	0	0
chr22:50419266:C:T	1	0	0	0	0	0	0	0	0	0	0	0	0	0	0	0	0
chr22:50422385:A:G	0	1	1	0	0	0	0	1	0	1	0	0	0	0	1	0	1
chr22:50422420:C:G	0	1	1	0	0	0	0	1	0	1	0	0	0	0	1	0	1
chr22:50424400:C:T	0	0	0	0	0	0	0	0	0	0	0	0	0	0	0	0	0
chr22:50424893:T:C	0	0	0	0	0	0	0	0	0	0	0	0	0	0	0	0	0
chr22:50425779:C:T	0	0	0	0	0	0	0	0	0	0	0	0	0	0	0	0	0
chr22:50426987:G:A	0	0	1	0	0	0	0	0	0	0	0	0	0	0	0	0	0
chr22:50428069:A:G	0	0	0	0	0	0	0	0	0	0	0	0	0	0	0	0	0
chr22:50428382:C:T	0	0	0	0	0	0	0	0	0	0	0	0	0	0	0	0	0
chr22:50428839:T:C	0	0	0	0	0	0	0	0	0	0	0	0	0	0	0	0	0
chr22:50431414:C:T	1	0	0	0	0	1	0	1	0	0	0	0	1	0	1	0	1
chr22:50434619:G:C	1	1	0	0	0	0	0	1	0	0	0	0	0	0	1	0	1
chr22:50435480:A:G	1	1	0	0	0	0	0	1	0	0	0	0	0	0	1	0	1
chr22:50439430:A:G	0	0	0	0	0	0	0	0	0	0	0	0	0	0	0	0	0
chr22:50439755:G:GCA	0	1	0	0	0	0	0	0	0	0	0	0	0	0	0	0	0
chr22:50440296:T:C	0	1	0	0	1	0	1	1	0	0	0	1	0	1	1	0	1
chr22:50441985:A:C	1	0	0	0	0	0	0	0	0	0	0	0	0	0	0	0	0
chr22:50443449:C:T	0	0	0	0	0	1	0	1	0	0	0	0	0	0	0	0	0
chr22:50444043:C:G	0	0	0	0	0	0	0	0	0	0	0	0	0	0	0	0	0
chr22:50444066:G:A	0	0	0	0	0	0	0	0	0	0	0	0	0	0	0	0	0
chr22:50444484:A:G	1	1	0	0	0	0	0	1	0	0	0	0	0	0	1	0	1
chr22:50445601:T:C	1	1	1	1	0	0	0	0	1	1	1	0	0	0	0	1	1
chr22:50445704:T:C	1	1	1	1	0	0	0	0	1	1	1	0	0	0	0	1	1
chr22:50445922:C:T	1	1	0	0	0	0	0	0	0	0	0	0	0	0	0	0	0
chr22:50446282:T:TAAAC	1	1	0	0	0	0	0	0	0	0	0	0	0	0	0	0	0
chr22:50446988:C:T	0	1	0	0	1	0	0	1	0	0	0	1	0	0	1	0	1
chr22:50628937:G:A	1	1	1	1	0	0	1	0	1	1	1	0	0	1	0	1	1
chr22:50628996:G:A	1	1	1	1	0	1	1	0	1	1	1	0	1	1	0	1	1
chr22:50629872:C:T	1	1	1	1	0	1	1	0	1	1	1	0	1	1	0	1	1
chr22:50647448:T:G	0	0	0	0	0	0	0	1	0	0	0	0	0	0	0	0	0
chr22:50656109:A:C	0	0	0	0	0	1	0	0	0	0	0	0	0	0	0	0	0
chr22:50657112:C:T	0	0	1	0	0	0	0	0	0	0	0	0	0	0	0	0	0
chr22:50663421:C:T	0	0	0	0	0	0	0	1	0	0	0	0	0	0	0	0	0
chr22:50667565:G:A	0	0	0	0	0	0	0	0	0	0	0	0	0	0	0	0	0
chr22:50705180:A:G	0	0	0	0	0	0	0	1	0	0	0	0	0	0	0	0	0
chr22:50716480:C:T	1	0	0	0	0	0	0	1	0	0	0	0	0	0	1	0	1
chr22:50724733:G:T	0	0	0	0	0	0	0	0	0	0	0	0	0	0	0	0	0
chr22:50768834:G:GA	1	1	0	0	0	0	0	0	0	0	0	0	0	0	0	0	0
chr22:50772554:T:G	1	1	0	1	0	0	0	0	0	0	1	0	0	0	0	0	1
chr22:50773691:A:G	1	1	0	0	0	0	0	0	0	0	0	0	0	0	0	0	0
chr22:50776580:G:C	1	0	0	0	0	0	0	1	0	0	0	0	0	0	1	0	1
chr22:50776581:T:G	1	0	0	0	0	0	0	1	0	0	0	0	0	0	1	0	1
chr22:50776782:A:G	1	0	0	0	0	0	0	1	0	0	0	0	0	0	1	0	1
chr22:50777034:G:T	1	0	0	0	0	0	0	1	0	0	0	0	0	0	1	0	1
chr22:50777443:GGT:G	1	0	1	0	0	0	0	1	0	1	0	0	0	0	1	0	1
chr22:50778121:TTGG:T	1	0	0	0	0	0	0	1	0	0	0	0	0	0	1	0	1
chr22:50778343:GGT:G	1	0	0	0	0	0	0	1	0	0	0	0	0	0	1	0	1
chr22:50778565:ACAGT:A	1	0	0	0	0	0	0	1	0	0	0	0	0	0	1	0	1
chr22:50792104:C:A	0	0	0	0	0	0	0	0	0	0	0	0	0	0	0	0	0
chr22:50792279:CTTTTAAAAATAT:C	0	0	0	0	0	0	0	0	0	0	0	0	0	0	0	0	0
chr22:50795071:C:T	0	0	0	0	0	0	0	0	0	0	0	0	0	0	0	0	0
chr22:50795620:A:G	0	0	0	0	0	0	0	0	0	0	0	0	0	0	0	0	0
chr22:50796448:G:A	0	0	0	1	0	0	0	0	0	0	0	0	0	0	0	0	0
chr22:50797256:C:A	0	0	0	0	0	0	0	0	0	0	0	0	0	0	0	0	0
chr22:50798212:G:A	0	0	0	0	0	0	0	0	0	0	0	0	0	0	0	0	0
chr22:50798464:C:CT	0	0	0	0	0	0	0	0	0	0	0	0	0	0	0	0	0
chr22:50800929:G:A	1	1	1	0	1	0	0	0	0	1	0	1	0	0	0	0	1
chr22:50804032:C:T	0	0	0	0	0	0	0	0	0	0	0	0	0	0	0	0	0
chr22:50804086:C:T	0	0	0	0	0	0	0	0	0	0	0	0	0	0	0	0	0
chr22:50816619:A:G	0	0	0	0	0	0	0	0	0	0	0	0	0	0	0	0	0
chr22:50830769:GAA:G	0	0	0	0	0	0	0	0	0	0	0	0	0	0	0	0	0
chr22:50834261:G:C	0	0	0	0	0	0	0	0	0	0	0	0	0	0	0	0	0
chr22:50848643:G:T	0	0	0	0	0	0	0	0	0	0	0	0	0	0	0	0	0
chr22:50868669:A:T	0	0	0	0	0	0	0	0	0	0	0	0	0	0	0	0	0
chr22:50876077:T:C	0	0	0	0	0	0	0	1	0	0	0	0	0	0	0	0	0
chr22:50886557:A:G	0	0	0	0	1	1	1	0	0	0	0	0	0	0	0	0	0
chr22:50971266:T:C	1	1	0	0	0	0	0	0	0	0	0	0	0	0	0	0	0
chr22:51000015:G:A	0	0	1	1	0	0	1	1	0	0	0	0	0	0	0	0	0
chr22:51004602:C:T	1	0	0	0	0	0	0	0	0	0	0	0	0	0	0	0	0
chr22:51083118:C:A	0	0	0	0	0	0	0	0	0	0	0	0	0	0	0	0	0
chr22:51085928:AAAAAGAAAAG:A	0	0	0	0	0	0	0	0	0	0	0	0	0	0	0	0	0
chr22:51089716:C:G	0	0	0	0	0	0	0	0	0	0	0	0	0	0	0	0	0
chr22:51091914:C:T	0	0	0	0	0	0	0	0	0	0	0	0	0	0	0	0	0
chr22:51094926:C:T	0	1	1	1	1	0	1	1	1	1	1	1	0	1	1	1	1
chr22:51095286:C:T	1	1	1	1	1	0	0	1	1	1	1	1	0	0	1	1	1
chr22:51095727:G:GTTTC	1	1	0	0	0	0	0	0	0	0	0	0	0	0	0	0	0
chr22:51095949:T:G	1	1	0	0	0	0	0	0	0	0	0	0	0	0	0	0	0
chr22:51096310:A:AC	1	0	0	0	1	0	0	1	0	0	0	1	0	0	1	0	1
chr22:51098764:G:A	0	0	0	0	0	0	0	0	0	0	0	0	0	0	0	0	0
chr22:51099671:T:C	0	0	0	0	0	0	0	0	0	0	0	0	0	0	0	0	0
chr22:51099862:C:T	0	0	0	0	0	0	0	0	0	0	0	0	0	0	0	0	0
chr22:51101899:C:A	0	0	0	0	0	0	0	0	0	0	0	0	0	0	0	0	0
chr22:51101938:A:C	0	0	0	0	0	0	0	0	0	0	0	0	0	0	0	0	0
chr22:51103692:A:G	0	0	0	0	0	0	0	0	0	0	0	0	0	0	0	0	0
chr22:51104680:G:A	0	0	0	0	0	0	0	0	0	0	0	0	0	0	0	0	0
chr22:51106681:TTAAGTG:T	0	0	0	0	0	0	0	0	0	0	0	0	0	0	0	0	0
chr22:51106979:G:C	0	0	0	0	0	0	0	0	0	0	0	0	0	0	0	0	0
chr22:51108072:G:A	0	0	0	0	0	0	0	0	0	0	0	0	0	0	0	0	0
chr22:51108509:G:A	1	0	0	0	0	0	0	0	0	0	0	0	0	0	0	0	0
chr22:51110925:C:G	1	1	1	0	1	1	1	1	1	1	0	1	1	1	1	1	1
chr22:51110928:G:T	1	1	1	0	1	1	1	1	1	1	0	1	1	1	1	1	1
chr22:51112361:G:A	1	1	0	0	0	0	0	0	0	0	0	0	0	0	0	0	0
chr22:51126075:G:A	1	1	0	0	1	0	1	0	0	0	0	1	0	1	0	0	1
chr22:51135595:A:T	1	1	1	0	1	0	0	0	0	1	0	1	0	0	0	0	1
chr22:51136646:C:T	1	0	0	0	1	1	0	0	0	0	0	1	1	0	0	0	1
chr22:51137094:G:A	1	0	0	0	0	0	0	0	0	0	0	0	0	0	0	0	0
chr1:112381106:C:T	0	0	0	0	0	0	0	0	0	0	0	0	0	0	0	0	0
chr1:112381665:T:C	0	0	0	0	0	0	0	0	0	0	0	0	0	0	0	0	0
chr1:112382671:G:A	0	0	0	0	0	0	0	0	0	0	0	0	0	0	0	0	0
chr1:112382984:C:T	0	0	0	0	0	0	0	0	0	0	0	0	0	0	0	0	0
chr1:112383655:C:T	0	0	0	0	0	0	0	0	0	0	0	0	0	0	0	0	0
chr1:112384100:C:T	0	1	1	0	0	0	0	0	0	1	0	0	0	0	0	0	0
chr1:112392360:G:T	1	0	0	0	0	1	0	0	0	0	0	0	1	0	0	0	1
chr1:112395924:T:C	1	0	0	0	0	0	0	0	0	0	0	0	0	0	0	0	0
chr1:112395975:G:A	1	0	0	0	0	0	0	0	0	0	0	0	0	0	0	0	0
chr1:112396845:G:C	1	0	0	0	0	0	0	0	0	0	0	0	0	0	0	0	0
chr1:112396967:G:A	1	0	0	0	0	0	0	0	0	0	0	0	0	0	0	0	0
chr1:112397477:C:A	1	0	0	0	0	0	0	1	0	0	0	0	0	0	1	0	1
chr1:112397987:T:C	1	0	0	1	0	0	0	0	0	0	1	0	0	0	0	0	1
chr1:112401877:GTTC:G	1	0	0	0	0	0	0	0	0	0	0	0	0	0	0	0	0
chr1:112403144:G:A	0	0	0	0	1	0	0	0	0	0	0	0	0	0	0	0	0
chr1:112403295:G:A	0	0	0	1	1	0	0	0	0	0	0	0	0	0	0	0	0
chr1:112405931:T:A	1	1	0	0	0	0	0	0	0	0	0	0	0	0	0	0	0
chr1:112406246:G:T	1	1	0	0	0	0	0	0	0	0	0	0	0	0	0	0	0
chr1:112410522:G:A	0	0	0	0	0	0	0	0	0	0	0	0	0	0	0	0	0
chr1:112415583:C:T	0	0	0	0	0	0	0	1	0	0	0	0	0	0	0	0	0
chr1:170546785:C:T	0	0	0	0	0	0	0	0	0	0	0	0	0	0	0	0	0
chr1:170560110:C:G	1	1	0	0	0	0	0	0	0	0	0	0	0	0	0	0	0
chr1:170565149:T:TGACCAA	0	0	0	0	0	0	0	0	0	0	0	0	0	0	0	0	0
chr1:170566005:A:G	0	0	1	1	0	0	0	0	1	0	0	0	0	0	0	0	0
chr1:170591263:C:CAT	0	0	0	0	0	0	0	0	0	0	0	0	0	0	0	0	0
chr1:170591310:A:T	0	0	0	0	0	0	0	0	0	0	0	0	0	0	0	0	0
chr1:170604122:T:C	1	1	1	1	0	0	0	0	0	1	1	0	0	0	0	0	1
chr1:170608081:C:T	0	0	0	0	0	0	0	0	0	0	0	0	0	0	0	0	0
chr1:170609625:T:C	1	0	0	0	0	0	1	1	0	0	0	0	0	1	1	0	1
chr1:170612873:G:A	1	0	0	0	0	0	0	0	0	0	0	0	0	0	0	0	0
chr1:170616355:G:C	0	0	0	0	0	0	0	0	0	0	0	0	0	0	0	0	0
chr1:170618291:A:G	0	0	0	0	0	0	0	0	0	0	0	0	0	0	0	0	0
chr1:170618382:T:G	0	0	0	0	0	0	0	0	0	0	0	0	0	0	0	0	0
chr1:170897938:C:T	1	1	0	0	0	0	0	0	0	0	0	0	0	0	0	0	0
chr10:105334707:A:G	1	0	0	1	0	0	0	0	0	0	1	0	0	0	0	0	1
chr10:105338822:G:A	1	1	1	1	1	0	1	0	1	1	1	1	0	1	0	1	1
chr10:105342672:A:G	1	0	1	0	1	1	0	0	0	1	0	1	1	0	0	0	1
chr10:21157621:G:T	0	0	0	0	0	0	0	0	0	0	0	0	0	0	0	0	0
chr11:17928801:A:G	1	0	1	1	0	0	1	0	0	1	1	0	0	1	0	0	1
chr11:18263628:C:T	0	0	1	0	0	0	0	0	0	0	0	0	0	0	0	0	0
chr11:19231280:C:T	1	0	1	1	1	0	0	0	1	1	1	1	0	0	0	1	1
chr12:111389437:C:G	1	0	0	0	0	0	0	0	0	0	0	0	0	0	0	0	0
chr12:111390454:TAGAA:T	1	0	0	0	0	0	0	0	0	0	0	0	0	0	0	0	0
chr12:111414461:T:G	0	0	0	0	0	0	0	0	0	0	0	0	0	0	0	0	0
chr12:111609727:G:T	0	1	0	0	0	0	0	1	0	0	0	0	0	0	1	0	1
chr12:111629389:C:A	0	0	0	0	0	0	0	0	0	0	0	0	0	0	0	0	0
chr12:111836771:A:AC	1	1	0	0	1	1	1	0	0	0	0	1	1	1	0	0	1
chr12:112110489:T:C	1	0	0	0	0	0	0	0	0	0	0	0	0	0	0	0	0
chr12:112168009:G:A	1	1	0	0	0	0	0	0	0	0	0	0	0	0	0	0	0
chr12:112230019:G:C	1	1	1	0	1	0	1	1	1	1	0	1	0	1	1	1	1
chr12:112241766:G:A	0	0	0	0	0	0	0	1	0	0	0	0	0	0	0	0	0
chr12:114790500:A:G	0	0	0	0	0	0	0	0	0	0	0	0	0	0	0	0	0
chr12:114801772:G:A	0	0	1	0	0	0	0	0	0	0	0	0	0	0	0	0	0
chr12:24813281:G:A	0	1	0	0	0	0	0	0	0	0	0	0	0	0	0	0	0
chr14:32902067:C:T	1	0	1	0	0	1	0	0	0	1	0	0	1	0	0	0	1
chr14:32904928:C:T	1	0	0	0	0	0	0	0	1	0	0	0	0	0	0	1	1
chr14:32905038:G:T	1	0	0	0	0	0	0	0	0	0	0	0	0	0	0	0	0
chr14:32905352:A:G	1	0	0	0	0	0	0	0	0	0	0	0	0	0	0	0	0
chr14:32906954:C:T	1	0	0	0	0	0	0	0	0	0	0	0	0	0	0	0	0
chr14:32907188:A:G	1	0	0	0	0	1	0	0	0	0	0	0	1	0	0	0	1
chr14:32908548:A:G	1	0	0	0	0	0	0	0	0	0	0	0	0	0	0	0	0
chr14:32908810:G:GT	1	0	0	0	0	0	0	0	0	0	0	0	0	0	0	0	0
chr14:32908814:A:G	1	0	0	0	0	0	0	0	0	0	0	0	0	0	0	0	0
chr14:32908985:AT:A	1	0	0	0	0	0	0	0	0	0	0	0	0	0	0	0	0
chr14:32909169:T:C	1	0	0	0	0	0	0	0	0	0	0	0	0	0	0	0	0
chr14:32909744:T:C	1	0	0	0	0	0	0	0	0	0	0	0	0	0	0	0	0
chr14:32910263:T:C	0	0	0	0	0	0	0	0	0	0	0	0	0	0	0	0	0
chr14:32911026:G:A	0	0	0	0	0	0	0	0	0	0	0	0	0	0	0	0	0
chr14:32912092:T:C	1	0	0	0	0	0	0	0	0	0	0	0	0	0	0	0	0
chr14:32912248:GT:G	1	0	0	0	0	0	0	0	0	0	0	0	0	0	0	0	0
chr14:32912354:T:C	1	0	0	0	0	0	0	0	0	0	0	0	0	0	0	0	0
chr14:32912386:A:G	1	0	0	0	0	0	0	0	0	0	0	0	0	0	0	0	0
chr14:32912466:G:C	1	0	0	0	0	0	0	0	0	0	0	0	0	0	0	0	0
chr14:32913332:C:T	1	0	1	1	0	1	0	0	1	1	1	0	1	0	0	1	1
chr14:32914152:G:A	1	0	1	0	0	1	0	0	0	1	0	0	1	0	0	0	1
chr14:32914154:G:A	1	0	1	0	0	1	0	0	0	1	0	0	1	0	0	0	1
chr14:32914506:G:C	1	1	1	0	0	0	0	0	0	1	0	0	0	0	0	0	0
chr14:32915242:G:T	1	0	0	0	0	0	0	0	0	0	0	0	0	0	0	0	0
chr14:32915721:A:T	0	0	0	0	0	0	0	0	0	0	0	0	0	0	0	0	0
chr14:32916613:G:C	0	0	0	0	1	0	0	0	0	0	0	0	0	0	0	0	0
chr14:32918460:C:T	1	0	0	0	0	0	0	0	0	0	0	0	0	0	0	0	0
chr14:32918539:T:C	1	0	0	0	0	0	0	0	0	0	0	0	0	0	0	0	0
chr14:32918600:C:T	1	0	0	0	0	0	0	0	0	0	0	0	0	0	0	0	0
chr14:32919375:A:G	1	0	1	0	0	1	0	0	0	1	0	0	1	0	0	0	1
chr14:32919469:T:C	1	0	0	0	0	0	0	0	0	0	0	0	0	0	0	0	0
chr14:32920004:C:T	1	1	0	0	0	0	0	0	0	0	0	0	0	0	0	0	0
chr14:32920028:G:A	1	1	0	0	0	0	0	0	0	0	0	0	0	0	0	0	0
chr14:32921867:G:A	1	0	0	0	0	0	0	0	0	0	0	0	0	0	0	0	0
chr14:32922582:C:G	1	0	0	0	0	0	0	0	0	0	0	0	0	0	0	0	0
chr14:32922601:C:T	1	0	0	0	0	0	0	0	0	0	0	0	0	0	0	0	0
chr14:32922842:G:C	1	0	0	0	0	0	0	0	0	0	0	0	0	0	0	0	0
chr14:32922993:C:T	1	0	0	0	0	0	0	0	0	0	0	0	0	0	0	0	0
chr14:32923080:T:C	1	0	0	0	0	0	0	0	1	0	0	0	0	0	0	1	1
chr14:32923290:C:T	1	0	1	1	0	0	0	0	1	1	1	0	0	0	0	1	1
chr14:32923336:G:A	1	0	1	1	0	0	0	0	1	1	1	0	0	0	0	1	1
chr14:32923441:T:A	1	0	1	0	0	0	0	0	1	1	0	0	0	0	0	1	1
chr14:32923626:C:T	1	0	1	1	0	0	0	0	1	1	1	0	0	0	0	1	1
chr14:32923677:C:T	1	0	1	1	0	0	0	0	1	1	1	0	0	0	0	1	1
chr14:32924206:T:A	1	0	0	0	0	0	0	0	0	0	0	0	0	0	0	0	0
chr14:32924266:G:A	1	0	0	0	0	0	0	0	0	0	0	0	0	0	0	0	0
chr14:32924505:T:C	1	0	0	0	0	0	0	0	0	0	0	0	0	0	0	0	0
chr14:32925334:G:A	1	0	0	0	0	0	0	0	0	0	0	0	0	0	0	0	0
chr14:32926901:G:A	1	0	1	1	1	1	0	0	1	1	1	1	1	0	0	1	1
chr14:32928828:C:T	0	0	0	0	0	0	0	0	0	0	0	0	0	0	0	0	0
chr14:32935468:G:A	0	0	0	0	0	0	0	0	0	0	0	0	0	0	0	0	0
chr16:72872363:T:C	1	0	1	0	0	0	0	0	0	1	0	0	0	0	0	0	0
chr16:72873094:T:TC	1	0	0	1	0	0	0	0	0	0	1	0	0	0	0	0	1
chr16:72873374:A:G	0	0	0	0	0	0	0	0	0	0	0	0	0	0	0	0	0
chr16:72873537:C:A	0	0	0	0	0	0	0	0	0	0	0	0	0	0	0	0	0
chr16:72874308:G:A	1	0	0	0	0	0	0	1	0	0	0	0	0	0	1	0	1
chr16:72875403:T:C	1	0	1	0	0	0	0	0	0	1	0	0	0	0	0	0	0
chr16:72876361:A:T	1	0	0	0	0	0	0	0	0	0	0	0	0	0	0	0	0
chr16:72877158:T:C	1	0	0	0	0	0	0	0	0	0	0	0	0	0	0	0	0
chr16:72878827:A:C	1	0	0	0	0	0	1	0	1	0	0	0	0	1	0	1	1
chr16:72884224:G:A	1	1	0	0	0	0	0	0	0	0	0	0	0	0	0	0	0
chr16:72885227:A:C	1	1	1	1	0	0	0	0	0	1	1	0	0	0	0	0	1
chr16:72885718:G:A	1	0	0	0	0	0	0	0	0	0	0	0	0	0	0	0	0
chr16:72886049:T:C	1	0	0	0	0	0	0	0	0	0	0	0	0	0	0	0	0
chr16:72886443:C:T	1	0	0	0	0	0	0	1	0	0	0	0	0	0	1	0	1
chr16:72886597:T:A	1	0	0	0	0	0	0	1	0	0	0	0	0	0	1	0	1
chr16:72889270:T:G	0	0	1	0	0	0	0	0	0	0	0	0	0	0	0	0	0
chr16:72896452:G:C	0	0	0	0	0	0	0	0	0	0	0	0	0	0	0	0	0
chr16:72896744:AAGTT:A	0	0	0	0	0	0	0	0	0	0	0	0	0	0	0	0	0
chr16:72897987:G:A	0	0	0	0	0	0	0	0	0	0	0	0	0	0	0	0	0
chr16:72901709:G:A	0	0	1	0	0	0	0	0	0	0	0	0	0	0	0	0	0
chr16:72902056:G:A	0	0	0	0	0	0	0	0	0	0	0	0	0	0	0	0	0
chr16:72903656:G:A	0	0	0	0	0	0	0	0	0	0	0	0	0	0	0	0	0
chr16:72907004:C:G	1	0	1	1	1	0	0	0	0	1	1	1	0	0	0	0	1
chr16:72908020:C:G	1	0	0	0	0	0	0	0	0	0	0	0	0	0	0	0	0
chr16:72913513:T:C	1	0	0	0	0	0	0	0	0	0	0	0	0	0	0	0	0
chr16:72913603:T:C	1	0	0	0	0	0	0	0	0	0	0	0	0	0	0	0	0
chr16:72914477:A:G	1	0	0	0	0	0	0	0	0	0	0	0	0	0	0	0	0
chr16:72972090:A:G	1	1	0	1	0	0	0	1	0	0	1	0	0	0	1	0	1
chr16:72978481:C:CAAAAATA	0	0	0	0	0	0	0	0	0	0	0	0	0	0	0	0	0
chr17:44019712:G:A	1	0	1	1	0	0	0	0	1	1	1	0	0	0	0	1	1
chr2:65252236:A:C	1	1	0	0	0	0	0	0	0	0	0	0	0	0	0	0	0
chr2:65255306:A:G	1	1	0	0	1	0	0	1	1	0	0	1	0	0	1	1	1
chr2:65268159:A:C	0	0	0	0	1	1	1	0	0	0	0	0	0	0	0	0	0
chr2:65268347:G:A	0	0	0	0	0	0	0	0	0	0	0	0	0	0	0	0	0
chr2:65278144:G:C	1	0	1	0	0	0	0	0	1	1	0	0	0	0	0	1	1
chr2:65293370:G:A	1	1	1	0	0	0	0	0	0	1	0	0	0	0	0	0	0
chr2:65295297:C:G	1	1	1	1	1	1	1	0	1	1	1	1	1	1	0	1	1
chr2:65296657:A:G	1	1	0	0	0	0	1	1	0	0	0	0	0	1	1	0	1
chr2:65297578:C:G	1	1	1	1	1	1	1	1	1	1	1	1	1	1	1	1	1
chr2:65299766:T:C	1	0	0	1	0	0	1	0	0	0	1	0	0	1	0	0	1
chr2:65303325:T:C	1	1	1	1	1	1	0	0	0	1	1	1	1	0	0	0	1
chr2:65304905:G:A	1	0	0	0	0	0	0	1	0	0	0	0	0	0	1	0	1
chr2:65307361:C:G	1	0	0	0	0	0	0	0	0	0	0	0	0	0	0	0	0
chr2:65307424:T:C	1	0	0	0	0	0	0	0	0	0	0	0	0	0	0	0	0
chr2:65308232:C:A	1	1	0	0	0	0	1	1	0	0	0	0	0	1	1	0	1
chr2:65309876:C:T	1	1	0	0	1	0	0	0	0	0	0	1	0	0	0	0	1
chr2:65310528:A:G	0	0	1	0	1	0	0	0	0	0	0	0	0	0	0	0	0
chr2:65315711:G:A	1	0	1	1	0	1	0	0	0	1	1	0	1	0	0	0	1
chr2:65317117:G:A	0	0	0	0	0	0	0	0	0	0	0	0	0	0	0	0	0
chr2:65319684:C:G	0	0	0	0	0	0	0	0	0	0	0	0	0	0	0	0	0
chr2:65320167:A:G	1	0	1	1	0	0	0	0	0	1	1	0	0	0	0	0	1
chr2:65321467:C:T	0	0	0	0	0	0	0	0	0	0	0	0	0	0	0	0	0
chr2:65324089:A:G	1	0	0	0	0	0	0	0	0	0	0	0	0	0	0	0	0
chr2:65326472:T:C	1	0	0	0	0	0	0	0	0	0	0	0	0	0	0	0	0
chr2:65326659:C:T	1	0	0	0	0	0	0	1	0	0	0	0	0	0	1	0	1
chr2:65327042:G:A	1	0	0	0	0	0	0	1	0	0	0	0	0	0	1	0	1
chr2:65327079:G:A	1	0	0	0	0	0	0	1	0	0	0	0	0	0	1	0	1
chr2:65327193:C:A	1	0	0	0	0	0	0	0	0	0	0	0	0	0	0	0	0
chr2:65328601:T:C	1	0	0	0	0	0	0	0	0	0	0	0	0	0	0	0	0
chr2:65328694:G:A	1	0	0	0	0	0	0	0	0	0	0	0	0	0	0	0	0
chr2:65330252:G:C	1	0	0	1	1	1	0	0	1	0	1	1	1	0	0	1	1
chr2:65330261:G:A	1	0	0	1	1	1	0	0	1	0	1	1	1	0	0	1	1
chr2:65331078:A:G	0	0	0	0	0	0	0	0	0	0	0	0	0	0	0	0	0
chr2:65331134:G:A	0	0	0	0	0	0	0	0	0	0	0	0	0	0	0	0	0
chr2:65331659:T:G	0	0	0	0	0	0	0	0	0	0	0	0	0	0	0	0	0
chr2:65332633:G:A	0	0	0	0	0	0	0	0	0	0	0	0	0	0	0	0	0
chr2:65333300:A:G	0	0	0	0	0	0	0	0	0	0	0	0	0	0	0	0	0
chr2:65335283:T:G	1	0	0	0	0	0	0	0	0	0	0	0	0	0	0	0	0
chr2:65336170:T:C	1	0	1	1	0	0	0	0	0	1	1	0	0	0	0	0	1
chr2:65336323:A:C	1	1	0	0	0	0	0	0	0	0	0	0	0	0	0	0	0
chr2:65338481:A:G	1	0	0	0	0	0	0	0	0	0	0	0	0	0	0	0	0
chr2:65339573:A:G	1	0	0	0	0	0	0	0	0	0	0	0	0	0	0	0	0
chr2:65340998:C:T	0	0	0	0	0	0	0	0	0	0	0	0	0	0	0	0	0
chr2:65341085:T:C	0	0	1	0	0	0	0	0	0	0	0	0	0	0	0	0	0
chr2:65342700:T:C	0	0	0	0	0	0	0	0	0	0	0	0	0	0	0	0	0
chr2:65342703:C:T	0	0	0	0	0	0	0	0	0	0	0	0	0	0	0	0	0
chr2:65346763:T:A	1	0	0	0	0	0	0	0	0	0	0	0	0	0	0	0	0
chr2:65348120:T:C	1	0	0	0	0	0	1	0	0	0	0	0	0	1	0	0	1
chr2:65348926:C:CG	1	0	1	0	0	0	0	0	0	1	0	0	0	0	0	0	0
chr2:65355386:C:G	1	1	0	0	0	0	0	0	0	0	0	0	0	0	0	0	0
chr2:65356681:G:C	1	1	1	1	0	1	1	0	0	1	1	0	1	1	0	0	1
chr2:65357740:C:T	1	1	0	0	0	0	0	0	1	0	0	0	0	0	0	1	1
chr2:65358083:C:T	1	1	1	0	0	1	1	0	0	1	0	0	1	1	0	0	1
chr2:65360241:A:G	0	0	0	0	0	0	0	1	0	0	0	0	0	0	0	0	0
chr2:65360669:C:T	0	0	0	0	0	0	0	1	0	0	0	0	0	0	0	0	0
chr2:65362121:G:A	0	0	0	0	0	0	0	0	0	0	0	0	0	0	0	0	0
chr2:65362169:T:C	0	0	0	0	0	0	0	0	0	0	0	0	0	0	0	0	0
chr2:65362211:C:G	0	0	0	0	0	0	0	0	0	0	0	0	0	0	0	0	0
chr2:65364068:C:A	1	0	0	0	0	0	0	0	0	0	0	0	0	0	0	0	0
chr2:65370438:C:A	0	0	0	0	0	0	0	0	0	0	0	0	0	0	0	0	0
chr2:65370613:A:C	0	0	0	0	0	0	0	0	0	0	0	0	0	0	0	0	0
chr2:65374606:T:C	0	0	0	0	0	0	0	0	0	0	0	0	0	0	0	0	0
chr2:65382039:G:A	0	0	0	0	0	0	0	0	0	0	0	0	0	0	0	0	0
chr2:65382167:C:G	0	0	0	0	0	0	0	0	0	0	0	0	0	0	0	0	0
chr2:65382261:G:T	0	0	0	0	0	0	0	0	0	0	0	0	0	0	0	0	0
chr2:65384208:C:G	0	0	0	0	0	0	0	0	0	0	0	0	0	0	0	0	0
chr2:65385592:T:C	0	0	1	1	0	0	0	0	0	0	0	0	0	0	0	0	0
chr4:111577894:CT:C	0	0	0	0	0	0	0	0	0	0	0	0	0	0	0	0	0
chr4:111580136:A:G	0	0	0	0	0	0	0	0	0	0	0	0	0	0	0	0	0
chr4:111709010:G:GT	1	1	0	1	0	0	0	0	1	0	1	0	0	0	0	1	1
chr4:111709028:A:G	1	1	0	0	0	0	0	0	1	0	0	0	0	0	0	1	1
chr4:111710921:C:A	0	0	0	0	0	0	0	0	0	0	0	0	0	0	0	0	0
chr4:111710967:T:A	0	0	0	0	0	0	0	0	0	0	0	0	0	0	0	0	0
chr4:111711041:T:C	0	0	0	0	0	0	0	0	0	0	0	0	0	0	0	0	0
chr4:111711102:C:A	0	0	0	0	0	0	0	0	0	0	0	0	0	0	0	0	0
chr4:111719978:G:T	0	0	1	1	0	0	0	0	0	0	0	0	0	0	0	0	0
chr4:111721210:G:T	0	0	1	0	0	0	0	0	0	0	0	0	0	0	0	0	0
chr4:111723392:C:A	0	0	0	0	0	0	0	0	0	0	0	0	0	0	0	0	0
chr4:111723804:A:G	0	0	0	0	0	0	0	0	0	0	0	0	0	0	0	0	0
chr4:111724471:G:C	0	0	0	0	0	0	0	0	0	0	0	0	0	0	0	0	0
chr4:111727485:C:A	0	0	0	0	0	0	0	0	0	0	0	0	0	0	0	0	0
chr4:111728767:C:T	0	0	0	0	0	0	0	0	0	0	0	0	0	0	0	0	0
chr4:111728775:T:G	0	0	0	0	0	0	0	0	0	0	0	0	0	0	0	0	0
chr4:111728994:C:G	0	0	0	0	0	0	0	0	0	0	0	0	0	0	0	0	0
chr4:111729740:T:C	0	0	1	0	1	0	0	1	1	0	0	0	0	0	0	0	0
chr4:111730028:G:A	0	0	0	0	0	0	0	1	1	0	0	0	0	0	0	0	0
chr4:111730129:T:C	0	0	0	0	0	0	0	0	0	0	0	0	0	0	0	0	0
chr4:111730194:C:T	0	0	0	0	0	0	0	0	0	0	0	0	0	0	0	0	0
chr4:111730243:A:G	0	0	0	0	0	0	0	0	0	0	0	0	0	0	0	0	0
chr4:111730412:A:C	0	0	0	0	0	0	0	0	0	0	0	0	0	0	0	0	0
chr4:111730447:A:G	0	0	0	0	0	0	0	0	0	0	0	0	0	0	0	0	0
chr4:111730601:C:T	0	0	0	0	0	0	0	0	0	0	0	0	0	0	0	0	0
chr4:111730655:A:C	0	0	0	0	0	0	0	0	0	0	0	0	0	0	0	0	0
chr4:111730665:A:G	0	0	0	0	0	0	0	0	0	0	0	0	0	0	0	0	0
chr4:111730721:T:C	0	0	0	0	0	0	0	0	0	0	0	0	0	0	0	0	0
chr4:111731004:T:A	0	0	0	0	0	0	0	0	0	0	0	0	0	0	0	0	0
chr4:111731209:G:A	0	0	0	0	0	0	0	0	0	0	0	0	0	0	0	0	0
chr4:111731405:A:T	0	0	0	0	0	0	0	0	0	0	0	0	0	0	0	0	0
chr4:111731426:T:G	0	0	0	0	0	0	0	0	0	0	0	0	0	0	0	0	0
chr4:111731474:A:G	0	0	0	0	0	0	0	0	0	0	0	0	0	0	0	0	0
chr4:111731673:T:C	0	0	0	0	0	0	0	0	0	0	0	0	0	0	0	0	0
chr4:111731885:GA:G	0	0	0	0	0	0	0	0	0	0	0	0	0	0	0	0	0
chr4:111732137:G:GC	0	0	0	0	0	0	0	0	0	0	0	0	0	0	0	0	0
chr4:111732139:T:TA	0	0	0	0	0	0	0	0	0	0	0	0	0	0	0	0	0
chr4:111732536:C:T	0	0	0	0	0	0	0	0	0	0	0	0	0	0	0	0	0
chr4:111751081:T:C	0	1	0	0	0	0	0	0	0	0	0	0	0	0	0	0	0
chr4:111754749:C:T	0	0	0	0	0	0	0	0	0	0	0	0	0	0	0	0	0
chr4:111758784:T:C	0	0	1	0	0	0	0	0	0	0	0	0	0	0	0	0	0
chr4:174448143:T:C	1	0	0	0	0	0	0	0	0	0	0	0	0	0	0	0	0
chr4:174448403:C:T	1	1	1	1	0	0	1	1	0	1	1	0	0	1	1	0	1
chr4:174449206:G:A	1	0	1	0	0	0	0	0	0	1	0	0	0	0	0	0	0
chr4:174449253:T:G	1	0	1	0	0	0	0	0	0	1	0	0	0	0	0	0	0
chr4:174451999:C:A	1	0	0	1	1	0	0	1	0	0	1	1	0	0	1	0	1
chr4:174452825:G:C	1	1	1	1	1	0	1	0	0	1	1	1	0	1	0	0	1
chr4:174455265:T:C	1	0	1	1	0	0	0	0	0	1	1	0	0	0	0	0	1
chr4:174459508:G:T	1	1	0	0	1	0	0	0	0	0	0	1	0	0	0	0	1
chr4:174460422:T:C	1	0	1	0	0	0	0	0	0	1	0	0	0	0	0	0	0
chr4:174463916:C:T	1	0	0	0	0	0	0	0	0	0	0	0	0	0	0	0	0
chr4:174474887:A:G	0	0	0	0	0	0	0	0	0	0	0	0	0	0	0	0	0
chr4:174599459:T:C	0	0	0	0	0	0	0	0	0	0	0	0	0	0	0	0	0
chr4:174600914:C:T	0	0	0	0	0	0	0	0	0	0	0	0	0	0	0	0	0
chr4:174601124:G:T	0	0	0	0	0	0	0	0	0	0	0	0	0	0	0	0	0
chr4:174601548:T:C	0	0	1	1	1	0	0	0	0	0	0	0	0	0	0	0	0
chr4:174601556:C:G	0	0	1	1	1	0	0	0	0	0	0	0	0	0	0	0	0
chr4:174601577:C:T	0	0	1	1	1	0	0	0	0	0	0	0	0	0	0	0	0
chr4:174604104:G:A	0	0	1	0	0	0	0	0	0	0	0	0	0	0	0	0	0
chr4:174604286:G:A	0	0	0	0	0	0	0	0	0	0	0	0	0	0	0	0	0
chr4:174605673:C:T	0	0	1	1	0	0	0	0	1	0	0	0	0	0	0	0	0
chr4:174607038:A:G	0	0	0	0	0	1	0	0	0	0	0	0	0	0	0	0	0
chr4:174607117:T:C	0	0	0	0	0	1	0	0	0	0	0	0	0	0	0	0	0
chr4:174607208:G:A	0	0	1	1	0	1	0	0	0	0	0	0	0	0	0	0	0
chr4:174612666:A:G	0	0	0	0	0	0	0	0	0	0	0	0	0	0	0	0	0
chr4:174612772:A:T	0	0	0	0	0	0	0	0	0	0	0	0	0	0	0	0	0
chr4:174612914:T:G	0	0	0	0	0	0	0	0	0	0	0	0	0	0	0	0	0
chr4:174612932:A:G	0	0	0	0	0	0	0	0	0	0	0	0	0	0	0	0	0
chr4:174614432:T:C	0	0	0	0	0	0	0	0	0	0	0	0	0	0	0	0	0
chr6:133432323:A:G	0	0	0	0	0	1	0	0	0	0	0	0	0	0	0	0	0
chr6:133443662:C:T	0	0	0	0	0	0	0	0	0	0	0	0	0	0	0	0	0
chr6:133452109:CT:C	1	1	1	0	1	1	0	1	1	1	0	1	1	0	1	1	1
chr7:116187690:A:C	1	0	0	1	0	0	0	0	1	0	1	0	0	0	0	1	1
chr7:116187979:T:C	1	0	0	0	0	0	0	0	0	0	0	0	0	0	0	0	0
chr7:116189371:G:A	1	0	0	0	0	0	0	0	0	0	0	0	0	0	0	0	0
chr7:116189376:C:T	1	0	0	0	0	0	0	0	0	0	0	0	0	0	0	0	0
chr7:116189490:A:G	1	0	0	0	0	0	0	0	0	0	0	0	0	0	0	0	0
chr7:116190382:C:G	1	0	0	0	0	0	0	0	0	0	0	0	0	0	0	0	0
chr7:116190469:G:A	1	0	0	0	0	1	0	0	0	0	0	0	1	0	0	0	1
chr7:116190597:C:T	1	0	0	0	0	1	0	0	0	0	0	0	1	0	0	0	1
chr7:116190693:T:C	1	0	0	0	0	1	0	0	0	0	0	0	1	0	0	0	1
chr7:116191697:A:G	1	0	0	0	1	0	1	1	0	0	0	1	0	1	1	0	1
chr7:116193705:C:A	1	0	0	0	0	0	1	0	0	0	0	0	0	1	0	0	1
chr7:116193729:T:A	1	0	0	0	0	0	1	0	0	0	0	0	0	1	0	0	1
chr7:116194228:T:A	1	0	0	0	0	1	0	0	0	0	0	0	1	0	0	0	1
chr7:116194384:C:T	1	0	0	0	0	0	0	0	0	0	0	0	0	0	0	0	0
chr7:116194905:G:A	1	0	0	0	0	0	0	1	0	0	0	0	0	0	1	0	1
chr7:116195841:A:G	1	0	0	0	0	0	0	0	0	0	0	0	0	0	0	0	0
chr7:116196763:C:T	1	0	0	0	0	0	0	0	0	0	0	0	0	0	0	0	0
chr7:116197572:T:A	1	0	0	0	0	0	0	0	0	0	0	0	0	0	0	0	0
chr7:116197579:G:A	1	0	0	0	0	0	0	0	0	0	0	0	0	0	0	0	0
chr7:116197976:C:T	1	0	0	0	0	0	0	0	0	0	0	0	0	0	0	0	0
chr7:116198090:A:T	1	0	1	1	0	0	0	0	0	1	1	0	0	0	0	0	1
chr7:116198466:G:C	1	0	0	0	0	0	0	0	0	0	0	0	0	0	0	0	0
chr7:116200380:G:A	1	1	1	1	1	1	0	0	0	1	1	1	1	0	0	0	1
chr9:97642882:C:G	1	0	0	0	0	0	0	1	0	0	0	0	0	0	1	0	1
chr9:97765742:C:T	1	0	0	0	0	0	0	0	0	0	0	0	0	0	0	0	0
chr9:97768758:A:G	1	1	1	1	1	1	0	0	1	1	1	1	1	0	0	1	1
chr9:97847848:C:T	1	0	0	0	0	1	0	0	0	0	0	0	1	0	0	0	1
chr9:97864475:G:A	1	0	1	1	1	1	0	0	1	1	1	1	1	0	0	1	1
chr9:97891869:C:T	1	0	1	1	0	0	0	0	0	1	1	0	0	0	0	0	1
chr1:21664787:C:T	1	1	1	1	1	1	1	0	1	1	1	1	1	1	0	1	1
chr1:21699901:C:T	0	0	0	0	0	0	0	0	0	0	0	0	0	0	0	0	0
chr1:21839690:T:C	0	0	0	0	0	0	0	0	0	0	0	0	0	0	0	0	0
chr1:21840129:G:A	0	0	0	0	0	0	0	0	0	0	0	0	0	0	0	0	0
chr1:21840218:T:A	0	0	1	0	0	0	0	0	0	0	0	0	0	0	0	0	0
chr1:21840498:C:T	0	0	0	0	0	0	0	1	0	0	0	0	0	0	0	0	0
chr1:21840649:C:T	0	0	0	0	0	0	1	1	0	0	0	0	0	0	0	0	0
chr1:21840709:T:G	0	0	0	0	0	0	1	1	0	0	0	0	0	0	0	0	0
chr1:21841344:T:C	0	0	0	0	0	0	0	0	0	0	0	0	0	0	0	0	0
chr1:21841974:C:T	0	0	0	0	0	0	0	0	0	0	0	0	0	0	0	0	0
chr1:21842094:T:G	0	0	0	0	0	0	0	0	0	0	0	0	0	0	0	0	0
chr1:21842097:A:G	0	0	0	0	0	0	0	0	0	0	0	0	0	0	0	0	0
chr1:21842877:C:T	1	0	0	0	0	0	0	1	0	0	0	0	0	0	1	0	1
chr1:21842922:T:TAA	1	0	0	0	0	0	0	1	0	0	0	0	0	0	1	0	1
chr1:21844297:A:G	1	1	0	0	0	0	0	0	0	0	0	0	0	0	0	0	0
chr1:21844822:C:T	1	1	1	0	0	0	1	0	0	1	0	0	0	1	0	0	1
chr1:21845550:C:T	1	1	1	1	0	0	1	0	1	1	1	0	0	1	0	1	1
chr1:21875407:C:T	1	0	1	1	1	0	0	0	0	1	1	1	0	0	0	0	1
chr1:21890590:G:A	0	0	0	1	0	0	0	1	0	0	0	0	0	0	0	0	0
chr1:21900274:T:C	1	0	0	0	0	0	0	1	0	0	0	0	0	0	1	0	1
chr1:21904267:A:G	1	0	0	0	1	0	0	0	0	0	0	1	0	0	0	0	1
chr1:21966014:CCT:C	1	1	1	0	0	0	0	1	0	1	0	0	0	0	1	0	1
chr1:22570823:G:A	0	0	0	0	0	0	0	0	0	0	0	0	0	0	0	0	0
chr1:220973563:C:T	0	0	0	0	0	0	0	0	0	0	0	0	0	0	0	0	0
chr1:220973759:A:AAC	0	0	0	0	0	0	0	0	0	0	0	0	0	0	0	0	0
chr10:113913222:T:C	1	0	0	0	0	0	0	0	0	0	0	0	0	0	0	0	0
chr11:285110:G:A	0	0	0	0	0	0	0	0	0	0	0	0	0	0	0	0	0
chr11:291521:A:T	1	0	0	0	0	0	0	0	0	0	0	0	0	0	0	0	0
chr11:308178:T:C	1	1	1	2	0	1	1	0	1	1	1	0	1	1	0	1	1
chr11:308180:A:G	1	1	1	2	0	1	1	0	1	1	1	0	1	1	0	1	1
chr11:324170:A:G	1	0	0	0	0	1	0	0	0	0	0	0	1	0	0	0	1
chr11:353394:A:C	1	1	1	0	0	1	0	0	0	1	0	0	1	0	0	0	1
chr11:353911:C:T	1	1	1	1	1	0	0	1	0	1	1	1	0	0	1	0	1
chr11:355957:G:T	1	1	1	1	1	1	0	0	1	1	1	1	1	0	0	1	1
chr11:118488782:A:C	1	1	0	0	0	0	0	0	0	0	0	0	0	0	0	0	0
chr11:118499394:C:G	1	0	0	1	0	1	0	0	0	0	1	0	1	0	0	0	1
chr11:118530611:T:C	1	0	0	0	0	0	0	1	1	0	0	0	0	0	1	1	1
chr11:126235667:G:A	1	1	0	0	1	1	0	1	0	0	0	1	1	0	1	0	1
chr11:126237281:G:A	1	0	0	0	0	0	0	0	0	0	0	0	0	0	0	0	0
chr11:126275960:T:C	1	1	1	1	0	0	0	1	1	1	1	0	0	0	1	1	1
chr11:126277812:C:T	1	0	0	0	0	0	0	1	0	0	0	0	0	0	1	0	1
chr11:126282606:G:A	1	0	1	0	0	0	0	0	0	1	0	0	0	0	0	0	0
chr11:126283785:C:T	1	0	0	0	0	0	0	1	0	0	0	0	0	0	1	0	1
chr11:8782520:A:G	1	1	0	0	0	0	0	0	1	0	0	0	0	0	0	1	1
chr11:8782570:T:TC	1	1	1	1	1	0	0	0	1	1	1	1	0	0	0	1	1
chr11:8789165:G:C	1	1	1	1	0	0	0	1	0	1	1	0	0	0	1	0	1
chr11:8826071:G:A	1	0	0	0	0	0	0	0	0	0	0	0	0	0	0	0	0
chr11:8836030:T:C	1	1	1	1	1	0	0	0	1	1	1	1	0	0	0	1	1
chr11:8836445:G:A	1	1	0	0	0	0	0	0	1	0	0	0	0	0	0	1	1
chr11:8836575:C:G	1	1	1	1	0	0	0	0	1	1	1	0	0	0	0	1	1
chr11:8836801:C:T	1	1	0	0	0	0	0	0	0	0	0	0	0	0	0	0	0
chr11:8837089:A:G	1	1	1	1	0	0	0	0	0	1	1	0	0	0	0	0	1
chr11:8837387:G:A	1	0	0	0	0	0	0	0	0	0	0	0	0	0	0	0	0
chr11:8838075:G:C	1	0	0	0	0	0	0	0	0	0	0	0	0	0	0	0	0
chr12:671243:T:C	1	1	1	1	1	0	1	1	1	1	1	1	0	1	1	1	1
chr12:109690842:C:T	0	0	0	0	0	0	0	0	0	0	0	0	0	0	0	0	0
chr12:109848899:A:G	0	0	0	0	1	0	0	0	0	0	0	0	0	0	0	0	0
chr12:109865075:T:A	0	0	0	0	0	0	0	0	0	0	0	0	0	0	0	0	0
chr12:109985498:C:T	0	0	0	0	0	0	0	0	0	0	0	0	0	0	0	0	0
chr12:110031774:C:T	0	0	0	0	0	0	0	0	0	0	0	0	0	0	0	0	0
chr12:110041385:TC:T	1	0	0	0	0	0	0	1	0	0	0	0	0	0	1	0	1
chr12:112337924:G:A	0	1	0	0	1	0	0	0	0	0	0	1	0	0	0	0	1
chr12:112552274:C:T	0	0	0	0	0	0	0	0	0	0	0	0	0	0	0	0	0
chr12:112627350:G:A	0	0	0	0	0	0	0	0	0	0	0	0	0	0	0	0	0
chr12:112834586:A:G	0	0	0	0	0	0	0	0	0	0	0	0	0	0	0	0	0
chr12:112851282:C:T	1	0	0	0	0	0	0	0	0	0	0	0	0	0	0	0	0
chr12:121422448:TC:T	1	0	1	1	1	0	0	0	0	1	1	1	0	0	0	0	1
chr12:121422449:CTGACTGGCACTCAGCA:T	1	0	1	1	1	0	0	0	0	1	1	1	0	0	0	0	1
chr12:121422450:TGACTGGCACTCAGCA:T	1	0	1	1	1	0	0	0	0	1	1	1	0	0	0	0	1
chr12:121471337:G:A	1	1	0	0	0	0	0	0	0	0	0	0	0	0	0	0	0
chr12:121479655:T:C	0	0	0	0	0	0	0	0	0	0	0	0	0	0	0	0	0
chr12:121485336:G:A	1	0	0	1	0	0	0	0	0	0	1	0	0	0	0	0	1
chr12:121487632:C:T	0	0	0	0	0	0	0	0	0	0	0	0	0	0	0	0	0
chr13:42951449:C:T	1	1	0	0	0	0	1	0	0	0	0	0	0	1	0	0	1
chr13:42955149:A:C	1	1	1	2	0	0	0	1	0	1	1	0	0	0	1	0	1
chr13:42956937:A:G	0	0	0	0	0	0	0	0	0	0	0	0	0	0	0	0	0
chr13:43189121:C:T	0	0	0	0	0	0	0	0	0	0	0	0	0	0	0	0	0
chr13:96306146:G:A	0	0	0	0	0	0	0	0	0	0	0	0	0	0	0	0	0
chr15:51576385:A:G	0	0	0	0	0	0	0	0	0	0	0	0	0	0	0	0	0
chr15:51579598:C:T	0	0	1	0	0	0	0	0	0	0	0	0	0	0	0	0	0
chr15:51581074:C:G	1	1	1	1	1	0	0	1	1	1	1	1	0	0	1	1	1
chr15:51583939:A:G	0	0	0	0	0	0	0	0	0	0	0	0	0	0	0	0	0
chr15:51585711:T:C	0	0	0	0	0	0	0	0	0	0	0	0	0	0	0	0	0
chr15:51585951:C:T	0	0	0	0	0	0	0	0	0	0	0	0	0	0	0	0	0
chr15:51587379:A:T	0	0	0	0	0	0	0	0	0	0	0	0	0	0	0	0	0
chr15:51591204:T:C	1	1	0	0	0	1	0	0	0	0	0	0	1	0	0	0	1
chr15:51595781:T:G	0	0	1	0	0	0	1	1	0	0	0	0	0	0	0	0	0
chr15:51596296:G:T	0	0	0	0	0	0	0	0	0	0	0	0	0	0	0	0	0
chr15:51596311:C:A	0	0	0	0	0	0	0	0	0	0	0	0	0	0	0	0	0
chr15:51596539:T:C	0	0	0	1	0	0	0	0	0	0	0	0	0	0	0	0	0
chr15:51599683:A:G	0	0	1	0	0	0	0	0	0	0	0	0	0	0	0	0	0
chr15:51601141:A:C	0	0	0	0	0	0	0	0	0	0	0	0	0	0	0	0	0
chr15:51605408:A:G	1	0	1	1	0	1	0	0	1	1	1	0	1	0	0	1	1
chr16:79636816:A:G	1	0	0	1	0	0	0	0	0	0	1	0	0	0	0	0	1
chr16:79636851:G:C	1	0	0	0	0	0	0	0	0	0	0	0	0	0	0	0	0
chr16:79638360:A:T	0	0	0	0	0	0	0	1	0	0	0	0	0	0	0	0	0
chr16:79643283:C:A	0	0	0	0	1	0	0	1	0	0	0	0	0	0	0	0	0
chr16:79645251:G:A	1	0	0	0	0	0	0	0	0	0	0	0	0	0	0	0	0
chr16:79726990:C:T	0	0	0	0	0	0	0	0	0	0	0	0	0	0	0	0	0
chr16:79734227:A:G	0	0	0	0	0	0	0	0	0	0	0	0	0	0	0	0	0
chr16:79734774:T:TCTAA	0	0	0	0	0	0	0	0	0	0	0	0	0	0	0	0	0
chr16:79744148:A:G	0	0	0	0	0	0	0	0	0	0	0	0	0	0	0	0	0
chr16:79744401:G:A	0	0	0	0	0	0	0	0	0	0	0	0	0	0	0	0	0
chr16:79744548:C:T	0	0	0	0	0	0	0	0	0	0	0	0	0	0	0	0	0
chr16:79745241:A:G	0	0	0	0	0	0	0	0	0	0	0	0	0	0	0	0	0
chr16:79745487:A:G	0	0	0	0	0	0	0	0	0	0	0	0	0	0	0	0	0
chr16:79745606:A:T	0	0	0	0	0	0	0	0	0	0	0	0	0	0	0	0	0
chr16:79745896:G:A	0	0	0	0	0	0	0	0	0	0	0	0	0	0	0	0	0
chr16:79746335:T:A	0	0	1	1	0	0	0	0	0	0	0	0	0	0	0	0	0
chr16:79747620:T:TCTA	0	0	1	1	0	0	0	0	0	0	0	0	0	0	0	0	0
chr16:79747751:T:TA	0	0	0	2	0	0	0	0	0	0	0	0	0	0	0	0	0
chr16:79747855:A:G	0	0	0	1	0	0	0	0	0	0	0	0	0	0	0	0	0
chr16:79748076:G:C	0	0	0	0	0	0	0	1	0	0	0	0	0	0	0	0	0
chr16:79748485:T:C	0	0	1	1	0	0	0	0	1	0	0	0	0	0	0	0	0
chr16:79748962:C:T	0	0	0	1	0	0	0	0	0	0	0	0	0	0	0	0	0
chr16:79749005:C:G	0	0	1	1	1	0	0	0	0	0	0	0	0	0	0	0	0
chr16:79749280:G:C	0	0	1	0	1	0	0	0	0	0	0	0	0	0	0	0	0
chr16:79749353:T:C	0	0	0	0	1	0	0	0	0	0	0	0	0	0	0	0	0
chr16:79749975:G:A	0	0	0	0	0	0	0	0	0	0	0	0	0	0	0	0	0
chr16:79750332:T:C	0	0	0	0	0	0	0	1	0	0	0	0	0	0	0	0	0
chr16:79751591:C:T	1	1	1	1	1	0	0	0	0	1	1	1	0	0	0	0	1
chr16:79753976:C:T	0	0	0	0	0	0	0	0	0	0	0	0	0	0	0	0	0
chr16:79756197:A:T	1	0	0	0	0	0	0	1	0	0	0	0	0	0	1	0	1
chr17:47940623:C:A	0	0	1	2	0	0	0	0	0	0	0	0	0	0	0	0	0
chr17:47950329:T:C	0	1	1	0	0	0	1	1	0	1	0	0	0	1	1	0	1
chr17:48033804:T:C	0	0	0	0	0	0	0	0	0	0	0	0	0	0	0	0	0
chr17:48036773:C:T	1	1	1	0	0	1	0	0	1	1	0	0	1	0	0	1	1
chr17:7005508:A:G	0	0	0	0	0	0	0	0	0	0	0	0	0	0	0	0	0
chr17:7208329:G:C	0	0	0	0	0	0	0	0	0	0	0	0	0	0	0	0	0
chr17:7213835:A:G	1	0	0	0	0	0	0	0	0	0	0	0	0	0	0	0	0
chr17:7222876:G:A	0	0	0	0	0	0	0	0	0	0	0	0	0	0	0	0	0
chr17:7224921:C:G	1	0	1	0	1	0	0	1	0	1	0	1	0	0	1	0	1
chr17:7231236:T:C	0	0	0	0	0	0	1	0	0	0	0	0	0	0	0	0	0
chr17:7233136:C:CA	1	1	0	1	1	0	1	0	1	0	1	1	0	1	0	1	1
chr17:7233331:G:A	1	1	1	0	1	0	0	0	1	1	0	1	0	0	0	1	1
chr17:7236056:G:A	1	0	0	1	1	0	1	0	1	0	1	1	0	1	0	1	1
chr17:7239450:G:A	1	1	0	0	0	0	0	1	0	0	0	0	0	0	1	0	1
chr19:33520961:C:T	1	0	1	0	0	0	0	0	0	1	0	0	0	0	0	0	0
chr19:33521150:A:G	1	0	0	0	0	0	0	0	0	0	0	0	0	0	0	0	0
chr19:41332067:G:A	1	1	0	0	0	0	0	0	0	0	0	0	0	0	0	0	0
chr19:41333726:C:G	1	0	0	0	0	0	0	0	0	0	0	0	0	0	0	0	0
chr19:41349233:A:G	1	1	0	0	0	0	0	1	0	0	0	0	0	0	1	0	1
chr19:41412185:G:A	0	0	0	0	0	0	0	0	0	0	0	0	0	0	0	0	0
chr19:49196275:A:G	0	0	0	0	0	0	0	0	0	0	0	0	0	0	0	0	0
chr19:49206631:A:T	0	1	0	0	0	0	0	0	0	0	0	0	0	0	0	0	0
chr19:49217417:C:T	1	1	1	0	1	1	1	0	1	1	0	1	1	1	0	1	1
chr2:134996059:T:C	1	0	1	1	0	0	0	0	1	1	1	0	0	0	0	1	1
chr2:134999332:A:T	1	0	0	0	0	0	0	1	0	0	0	0	0	0	1	0	1
chr2:135000674:A:G	1	0	0	0	0	0	0	0	0	0	0	0	0	0	0	0	0
chr2:135005277:G:C	1	0	1	0	0	0	1	1	0	1	0	0	0	1	1	0	1
chr2:135006257:ATGTGAATG:A	1	0	0	0	0	0	0	1	0	0	0	0	0	0	1	0	1
chr2:135007736:A:G	1	0	0	0	0	0	1	0	0	0	0	0	0	1	0	0	1
chr2:31934778:T:C	1	0	0	0	0	0	0	0	0	0	0	0	0	0	0	0	0
chr2:32008086:T:C	0	1	0	0	0	0	0	0	0	0	0	0	0	0	0	0	0
chr2:32217650:C:T	0	0	0	0	1	0	0	0	0	0	0	0	0	0	0	0	0
chr2:32263165:T:A	1	0	0	0	0	0	0	0	0	0	0	0	0	0	0	0	0
chr2:32267119:G:C	1	0	0	0	0	0	0	0	0	0	0	0	0	0	0	0	0
chr2:32422793:C:T	0	0	0	0	0	0	0	0	0	0	0	0	0	0	0	0	0
chr2:32433285:C:T	0	0	0	0	1	0	0	0	0	0	0	0	0	0	0	0	0
chr2:32460328:C:T	1	0	0	0	0	0	0	0	0	0	0	0	0	0	0	0	0
chr2:32506799:A:T	0	0	0	0	0	0	0	1	0	0	0	0	0	0	0	0	0
chr2:32626007:A:G	0	0	0	0	0	0	0	0	0	0	0	0	0	0	0	0	0
chr2:32669820:TAAAC:T	0	0	0	0	0	0	0	0	0	0	0	0	0	0	0	0	0
chr2:32682328:G:T	0	0	0	0	0	0	0	0	0	0	0	0	0	0	0	0	0
chr3:114449264:G:A	0	0	1	0	1	0	1	1	0	0	0	0	0	0	0	0	0
chr3:114453076:G:T	0	0	0	0	0	0	0	0	0	0	0	0	0	0	0	0	0
chr3:114455845:T:C	0	0	0	0	0	0	0	0	0	0	0	0	0	0	0	0	0
chr3:114456925:A:T	0	0	0	0	0	0	0	0	0	0	0	0	0	0	0	0	0
chr3:114458190:A:G	0	0	0	0	0	0	0	0	0	0	0	0	0	0	0	0	0
chr3:114459719:G:A	1	0	0	0	0	0	0	0	0	0	0	0	0	0	0	0	0
chr3:114459924:C:T	1	0	0	0	0	0	0	0	0	0	0	0	0	0	0	0	0
chr5:81722919:C:T	1	0	1	0	0	0	0	0	0	1	0	0	0	0	0	0	0
chr5:81722989:C:A	1	0	1	0	0	0	0	0	0	1	0	0	0	0	0	0	0
chr5:81723032:T:C	1	0	0	0	0	0	0	0	0	0	0	0	0	0	0	0	0
chr5:81723109:C:T	1	0	0	0	0	0	0	0	0	0	0	0	0	0	0	0	0
chr5:81723111:T:A	1	0	0	0	0	0	0	0	0	0	0	0	0	0	0	0	0
chr5:81730581:C:T	1	0	0	0	1	0	0	0	1	0	0	1	0	0	0	1	1
chr5:81731082:G:A	1	1	0	0	0	0	0	0	0	0	0	0	0	0	0	0	0
chr5:81731925:A:G	1	0	1	0	0	0	0	0	0	1	0	0	0	0	0	0	0
chr5:81735949:A:C	1	1	0	0	1	0	0	0	1	0	0	1	0	0	0	1	1
chr5:81736543:G:A	1	0	0	0	0	0	0	0	0	0	0	0	0	0	0	0	0
chr5:81740375:T:A	0	0	0	0	0	0	0	0	0	0	0	0	0	0	0	0	0
chr5:81757836:A:G	0	0	0	0	0	0	0	0	0	0	0	0	0	0	0	0	0
chr5:81759022:C:T	0	0	0	0	0	0	0	0	0	0	0	0	0	0	0	0	0
chr5:81759577:C:T	0	0	0	0	0	0	0	0	0	0	0	0	0	0	0	0	0
chr5:81763039:A:T	1	1	1	0	1	0	1	1	1	1	0	1	0	1	1	1	1
chr5:81778254:C:CTATT	0	0	0	0	0	0	0	0	0	0	0	0	0	0	0	0	0
chr6:24180707:G:A	0	0	0	0	0	0	0	0	0	0	0	0	0	0	0	0	0
chr6:24388025:G:A	1	0	0	0	0	0	0	0	0	0	0	0	0	0	0	0	0
chr6:24399680:G:A	1	0	0	0	0	0	0	0	0	0	0	0	0	0	0	0	0
chr6:24418249:T:C	0	0	0	0	0	0	0	0	0	0	0	0	0	0	0	0	0
chr6:24419066:G:A	0	0	0	0	0	0	0	0	0	0	0	0	0	0	0	0	0
chr6:24436901:T:C	0	0	0	0	0	0	0	0	0	0	0	0	0	0	0	0	0
chr6:24437398:G:A	0	0	0	0	0	0	1	1	0	0	0	0	0	0	0	0	0
chr6:24442085:A:G	0	0	0	0	0	0	0	0	0	0	0	0	0	0	0	0	0
chr6:24442787:C:T	0	0	0	0	0	0	0	0	0	0	0	0	0	0	0	0	0
chr6:24447563:G:GT	0	0	0	0	0	0	0	0	0	0	0	0	0	0	0	0	0
chr6:24454679:G:A	0	0	0	0	0	0	0	0	0	0	0	0	0	0	0	0	0
chr6:24456424:C:T	0	0	0	0	0	0	0	0	0	0	0	0	0	0	0	0	0
chr6:24456547:C:A	0	0	0	0	0	0	0	0	0	0	0	0	0	0	0	0	0
chr6:24457566:G:A	0	0	0	0	0	0	0	0	0	0	0	0	0	0	0	0	0
chr6:24458296:G:A	0	0	0	0	0	0	0	0	0	0	0	0	0	0	0	0	0
chr6:24460148:G:A	0	0	0	0	0	0	0	1	0	0	0	0	0	0	0	0	0
chr6:24462446:G:A	0	0	0	0	0	0	0	0	0	0	0	0	0	0	0	0	0
chr6:24463020:G:C	0	0	0	0	0	0	0	0	0	0	0	0	0	0	0	0	0
chr6:24463059:ACTT:A	0	0	0	0	0	0	0	0	0	0	0	0	0	0	0	0	0
chr6:24464026:T:C	0	0	0	0	0	0	0	0	0	0	0	0	0	0	0	0	0
chr6:24464429:C:A	0	0	0	0	0	0	0	0	0	0	0	0	0	0	0	0	0
chr6:24465969:CT:C	0	0	0	0	0	0	0	0	0	0	0	0	0	0	0	0	0
chr6:24466917:T:C	0	0	0	0	0	0	0	0	0	0	0	0	0	0	0	0	0
chr6:24468354:G:A	0	0	0	0	0	0	0	0	0	0	0	0	0	0	0	0	0
chr6:24468652:A:G	0	0	0	0	0	0	0	0	0	0	0	0	0	0	0	0	0
chr6:24468841:G:A	0	0	0	0	0	0	0	0	0	0	0	0	0	0	0	0	0
chr6:24468927:A:G	0	0	0	0	0	0	0	0	0	0	0	0	0	0	0	0	0
chr6:24469582:A:T	0	0	0	0	0	0	0	0	0	0	0	0	0	0	0	0	0
chr6:24474335:C:G	0	0	0	0	0	0	0	0	0	0	0	0	0	0	0	0	0
chr6:24475278:G:A	0	0	0	0	0	0	0	0	0	0	0	0	0	0	0	0	0
chr6:24475545:A:T	0	0	0	0	0	0	0	0	0	0	0	0	0	0	0	0	0
chr6:24475871:G:A	1	0	0	0	0	0	0	0	0	0	0	0	0	0	0	0	0
chr6:24483659:C:T	0	0	0	0	0	0	1	0	0	0	0	0	0	0	0	0	0
chr6:24484438:T:C	0	0	0	0	0	0	0	0	0	0	0	0	0	0	0	0	0
chr6:24484542:C:T	0	1	0	0	0	0	0	0	0	0	0	0	0	0	0	0	0
chr6:24487361:C:CTATAT	0	0	0	0	0	0	0	0	0	0	0	0	0	0	0	0	0
chr6:24487486:C:T	0	0	0	0	0	0	0	0	0	0	0	0	0	0	0	0	0
chr6:24487576:T:G	0	0	0	0	0	0	0	0	0	0	0	0	0	0	0	0	0
chr6:24487586:T:TA	0	0	0	0	0	0	0	0	0	0	0	0	0	0	0	0	0
chr6:24487993:C:T	0	0	1	0	0	0	0	0	0	0	0	0	0	0	0	0	0
chr6:24488856:TG:T	0	0	0	0	0	0	0	0	0	0	0	0	0	0	0	0	0
chr6:24489157:C:T	0	1	0	0	0	0	0	0	0	0	0	0	0	0	0	0	0
chr6:24489980:A:C	1	1	1	0	1	0	0	0	0	1	0	1	0	0	0	0	1
chr6:24493922:G:A	1	0	1	1	1	0	1	0	0	1	1	1	0	1	0	0	1
chr6:24497823:G:A	0	0	0	0	0	0	1	1	0	0	0	0	0	0	0	0	0
chr6:24501129:T:G	0	0	1	0	0	0	0	0	0	0	0	0	0	0	0	0	0
chr6:24513617:G:A	0	0	0	0	0	0	0	1	0	0	0	0	0	0	0	0	0
chr6:24558192:T:G	0	0	0	0	0	0	0	0	0	0	0	0	0	0	0	0	0
chr7:108457359:AAATTACATAG:A	0	0	0	0	0	0	0	0	0	0	0	0	0	0	0	0	0
chr7:80283169:T:C	1	0	0	0	0	0	0	0	0	0	0	0	0	0	0	0	0
chr7:80286003:C:T	1	0	0	0	0	0	0	0	0	0	0	0	0	0	0	0	0
chr7:80304855:T:G	1	0	0	0	0	0	0	0	0	0	0	0	0	0	0	0	0
chr8:119947800:ACTTTC:A	0	0	0	0	0	0	0	0	0	0	0	0	0	0	0	0	0
chr8:119949165:T:C	1	0	0	0	0	0	0	0	0	0	0	0	0	0	0	0	0
chr8:119949756:A:C	0	0	0	0	0	0	0	0	0	0	0	0	0	0	0	0	0
chr8:119954279:G:A	0	1	0	0	0	0	0	0	0	0	0	0	0	0	0	0	0
chr8:119954842:T:C	0	0	0	0	0	0	0	0	0	0	0	0	0	0	0	0	0
chr8:119964052:G:C	1	1	1	1	0	0	1	0	1	1	1	0	0	1	0	1	1
chr8:119971633:C:CTA	1	1	0	0	0	0	0	0	0	0	0	0	0	0	0	0	0
chr8:119977077:C:T	0	0	0	0	0	0	0	0	0	0	0	0	0	0	0	0	0
chr8:119977792:G:C	1	0	0	0	0	0	0	0	0	0	0	0	0	0	0	0	0
chr8:119986235:T:C	1	0	0	0	0	0	0	0	0	0	0	0	0	0	0	0	0
chr8:119990799:T:TTTTA	0	0	1	0	0	0	0	0	0	0	0	0	0	0	0	0	0
chr9:104412809:T:G	0	0	0	0	1	0	1	0	1	0	0	0	0	0	0	0	0
chr9:104426052:C:T	0	0	1	0	0	0	0	0	0	0	0	0	0	0	0	0	0
chr1:110230073:C:G	1	1	0	1	0	0	0	1	0	0	1	0	0	0	1	0	1
chr1:110477852:T:A	1	1	1	0	0	0	0	0	0	1	0	0	0	0	0	0	0
chr1:110486549:C:A	0	1	0	0	0	0	0	0	0	0	0	0	0	0	0	0	0
chr1:110486716:C:T	0	1	0	0	0	0	0	0	0	0	0	0	0	0	0	0	0
chr1:183799009:A:G	1	0	0	0	0	1	0	0	0	0	0	0	1	0	0	0	1
chr1:183823386:G:T	1	1	0	0	0	0	0	0	0	0	0	0	0	0	0	0	0
chr10:17735719:T:C	1	0	0	0	0	0	0	0	0	0	0	0	0	0	0	0	0
chr10:18221908:T:C	0	0	0	0	1	0	0	0	0	0	0	0	0	0	0	0	0
chr10:18222342:T:C	0	0	0	0	0	0	0	0	0	0	0	0	0	0	0	0	0
chr10:18226707:C:T	0	0	0	0	0	0	0	0	0	0	0	0	0	0	0	0	0
chr10:18226714:G:A	0	0	0	0	0	0	0	0	0	0	0	0	0	0	0	0	0
chr10:18231087:C:G	0	0	0	0	0	0	0	0	0	0	0	0	0	0	0	0	0
chr10:18241137:A:G	1	0	1	1	0	0	0	0	1	1	1	0	0	0	0	1	1
chr10:18268906:T:C	0	0	0	0	0	0	0	0	0	0	0	0	0	0	0	0	0
chr10:18506478:T:C	1	0	0	0	0	0	0	0	0	0	0	0	0	0	0	0	0
chr10:18510079:T:C	1	0	0	0	0	0	0	1	0	0	0	0	0	0	1	0	1
chr10:18510448:G:A	1	0	0	0	0	0	0	0	0	0	0	0	0	0	0	0	0
chr10:18510497:C:A	1	0	0	0	0	0	0	0	0	0	0	0	0	0	0	0	0
chr10:18511016:G:A	1	0	1	1	0	0	0	0	0	1	1	0	0	0	0	0	1
chr10:18511082:C:T	1	0	0	1	0	0	0	0	0	0	1	0	0	0	0	0	1
chr10:18511371:ACC:A	1	0	0	0	0	0	0	0	0	0	0	0	0	0	0	0	0
chr10:18511375:T:A	1	0	0	0	0	0	0	0	0	0	0	0	0	0	0	0	0
chr10:18511477:A:G	1	0	0	0	0	0	0	0	0	0	0	0	0	0	0	0	0
chr10:18511623:T:G	0	0	0	0	0	0	0	1	0	0	0	0	0	0	0	0	0
chr10:18511668:C:G	0	0	0	0	0	0	0	1	0	0	0	0	0	0	0	0	0
chr10:18511844:C:T	0	0	0	0	0	1	0	1	1	0	0	0	0	0	0	0	0
chr10:18511918:T:G	0	0	0	1	0	1	0	1	1	0	0	0	0	0	0	0	0
chr10:18511947:G:C	0	0	1	1	0	1	0	1	1	0	0	0	0	0	0	0	0
chr10:18512174:A:G	0	0	1	0	0	1	0	0	0	0	0	0	0	0	0	0	0
chr10:98460581:G:A	1	1	1	1	1	0	1	0	1	1	1	1	0	1	0	1	1
chr10:100549276:G:A	0	0	1	0	0	0	0	0	0	0	0	0	0	0	0	0	0
chr10:100630081:A:C	0	0	0	0	0	0	0	0	0	0	0	0	0	0	0	0	0
chr10:101157438:G:C	1	0	0	0	0	0	0	0	0	0	0	0	0	0	0	0	0
chr10:101165484:T:G	0	0	0	0	0	0	0	0	0	0	0	0	0	0	0	0	0
chr10:101165607:T:C	0	0	0	0	0	0	0	0	0	0	0	0	0	0	0	0	0
chr10:101169179:C:T	0	0	0	0	0	0	0	0	0	0	0	0	0	0	0	0	0
chr10:101172453:C:A	0	0	0	0	0	0	0	0	0	0	0	0	0	0	0	0	0
chr10:101172974:A:G	0	0	0	0	0	0	0	0	0	0	0	0	0	0	0	0	0
chr10:101173060:C:G	0	0	0	0	0	0	0	0	0	0	0	0	0	0	0	0	0
chr10:101174958:T:C	0	0	0	0	0	0	0	0	0	0	0	0	0	0	0	0	0
chr10:101175792:A:T	0	0	0	0	0	0	0	0	0	0	0	0	0	0	0	0	0
chr10:101185830:A:G	1	0	0	0	0	0	0	1	0	0	0	0	0	0	1	0	1
chr10:101193065:A:T	1	0	0	0	0	0	0	0	0	0	0	0	0	0	0	0	0
chr10:101197086:C:T	1	0	0	0	0	0	0	0	0	0	0	0	0	0	0	0	0
chr10:101322108:G:A	0	0	0	0	0	0	0	0	0	0	0	0	0	0	0	0	0
chr10:101324186:C:T	0	0	0	0	0	0	0	0	0	0	0	0	0	0	0	0	0
chr11:93910080:C:T	0	0	0	0	0	0	0	0	0	0	0	0	0	0	0	0	0
chr11:93912638:A:G	0	0	0	0	0	0	0	0	0	0	0	0	0	0	0	0	0
chr11:93913036:A:G	0	0	1	0	0	0	0	1	0	0	0	0	0	0	0	0	0
chr11:93913692:T:C	0	0	0	0	0	0	0	0	0	0	0	0	0	0	0	0	0
chr11:93914129:A:G	0	0	0	0	0	0	0	0	0	0	0	0	0	0	0	0	0
chr11:93915466:A:G	0	0	1	0	0	0	0	0	0	0	0	0	0	0	0	0	0
chr11:93915707:A:ATT	0	0	0	0	0	0	0	0	0	0	0	0	0	0	0	0	0
chr11:93928987:C:A	0	0	0	0	0	0	0	0	0	0	0	0	0	0	0	0	0
chr11:93935048:G:A	1	1	0	0	0	0	0	0	0	0	0	0	0	0	0	0	0
chr11:93937677:A:G	0	0	0	0	0	0	0	1	0	0	0	0	0	0	0	0	0
chr11:93940478:A:C	0	0	0	0	0	0	0	0	0	0	0	0	0	0	0	0	0
chr12:112511913:G:C	0	0	0	0	0	0	0	0	0	0	0	0	0	0	0	0	0
chr12:53212223:T:C	0	0	0	0	0	0	0	0	0	0	0	0	0	0	0	0	0
chr12:53212292:C:T	0	0	1	1	0	0	0	0	0	0	0	0	0	0	0	0	0
chr12:53212382:T:C	0	0	1	1	1	0	0	0	0	0	0	0	0	0	0	0	0
chr14:75123374:C:A	1	0	1	0	0	0	0	0	0	1	0	0	0	0	0	0	0
chr14:75128425:G:A	1	0	0	0	0	0	0	0	0	0	0	0	0	0	0	0	0
chr16:54407252:G:A	1	1	1	1	0	0	1	1	0	1	1	0	0	1	1	0	1
chr16:54407324:A:T	1	1	1	1	0	0	1	1	0	1	1	0	0	1	1	0	1
chr16:54410181:C:T	0	0	0	0	0	0	0	0	0	0	0	0	0	0	0	0	0
chr16:54410447:A:G	0	0	0	0	0	0	0	0	0	0	0	0	0	0	0	0	0
chr16:54412648:G:A	0	0	0	0	1	0	0	0	0	0	0	0	0	0	0	0	0
chr16:54413779:A:G	0	0	0	0	0	0	0	1	0	0	0	0	0	0	0	0	0
chr16:54414378:A:G	0	0	0	0	0	0	0	0	0	0	0	0	0	0	0	0	0
chr16:54414443:C:T	0	0	0	0	0	0	0	0	0	0	0	0	0	0	0	0	0
chr16:54414723:A:G	0	0	0	0	0	0	0	0	0	0	0	0	0	0	0	0	0
chr16:54416393:C:T	0	0	0	0	0	0	0	0	0	0	0	0	0	0	0	0	0
chr16:54416665:G:A	0	0	0	0	0	0	0	0	0	0	0	0	0	0	0	0	0
chr16:54416824:A:G	0	0	0	0	0	0	0	0	0	0	0	0	0	0	0	0	0
chr16:54417304:A:G	0	0	0	0	0	0	0	0	0	0	0	0	0	0	0	0	0
chr16:54418023:G:A	0	0	0	0	0	0	0	0	0	0	0	0	0	0	0	0	0
chr16:54418026:A:G	0	0	0	0	0	0	0	0	0	0	0	0	0	0	0	0	0
chr16:54418110:C:T	0	0	0	0	0	0	0	0	0	0	0	0	0	0	0	0	0
chr16:54418626:G:A	0	0	0	0	0	0	0	0	0	0	0	0	0	0	0	0	0
chr16:54421825:G:A	0	0	0	0	0	0	0	0	0	0	0	0	0	0	0	0	0
chr16:54425414:G:A	0	0	0	0	0	0	0	0	0	0	0	0	0	0	0	0	0
chr16:58743401:T:C	0	0	1	1	1	0	1	0	1	0	0	0	0	0	0	0	0
chr17:71894869:G:A	0	0	0	0	0	0	0	0	0	0	0	0	0	0	0	0	0
chr17:73322250:C:A	1	1	1	1	1	0	1	1	1	1	1	1	0	1	1	1	1
chr17:73363836:T:A	1	0	1	0	1	0	0	0	0	1	0	1	0	0	0	0	1
chr17:73404204:C:G	0	0	0	1	0	1	0	0	0	0	0	0	0	0	0	0	0
chr19:41343749:C:T	0	0	0	0	0	0	0	0	0	0	0	0	0	0	0	0	0
chr19:49871531:C:T	0	0	0	0	0	0	0	0	0	0	0	0	0	0	0	0	0
chr19:49900605:C:T	0	0	1	0	0	0	0	1	0	0	0	0	0	0	0	0	0
chr19:49975195:C:T	1	0	0	0	0	0	0	0	0	0	0	0	0	0	0	0	0
chr19:50026266:C:T	1	0	0	0	0	0	0	0	0	0	0	0	0	0	0	0	0
chr19:50027872:G:A	0	0	1	0	0	0	0	0	0	0	0	0	0	0	0	0	0
chr2:169859716:C:T	1	0	0	0	0	0	0	0	0	0	0	0	0	0	0	0	0
chr2:169860718:A:G	0	0	0	0	0	0	0	0	0	0	0	0	0	0	0	0	0
chr2:169861727:C:G	0	0	0	0	1	0	0	0	0	0	0	0	0	0	0	0	0
chr2:169866414:A:T	1	0	0	0	0	0	0	0	0	0	0	0	0	0	0	0	0
chr2:169870295:C:A	1	1	0	0	0	0	0	0	0	0	0	0	0	0	0	0	0
chr2:169872462:A:G	0	0	0	0	0	0	0	1	0	0	0	0	0	0	0	0	0
chr2:169873638:A:AACATTTCTAAATTAGCTGAAGAAGATCTG	0	0	0	0	0	0	0	0	0	0	0	0	0	0	0	0	0
chr2:169875736:A:G	0	0	0	0	0	0	0	0	0	0	0	0	0	0	0	0	0
chr2:169916661:A:T	0	0	0	0	0	0	0	0	0	0	0	0	0	0	0	0	0
chr2:233503989:G:A	1	0	0	0	0	0	0	0	0	0	0	0	0	0	0	0	0
chr2:233506299:G:A	1	0	0	0	0	0	0	0	0	0	0	0	0	0	0	0	0
chr2:233507261:G:A	0	0	0	1	0	0	0	0	0	0	0	0	0	0	0	0	0
chr2:233508677:T:C	0	0	0	0	0	0	0	1	0	0	0	0	0	0	0	0	0
chr2:233510622:A:G	1	0	0	0	0	0	0	1	0	0	0	0	0	0	1	0	1
chr2:233512126:G:C	1	0	0	0	0	0	0	0	0	0	0	0	0	0	0	0	0
chr2:233516297:C:G	1	1	0	0	0	0	0	0	0	0	0	0	0	0	0	0	0
chr2:233517772:C:T	1	1	0	0	1	0	0	0	0	0	0	1	0	0	0	0	1
chr2:233518734:T:G	1	0	0	0	0	0	0	0	0	0	0	0	0	0	0	0	0
chr22:44325565:C:T	0	0	0	0	0	0	0	0	0	0	0	0	0	0	0	0	0
chr22:44325631:C:T	0	0	0	0	0	0	0	0	0	0	0	0	0	0	0	0	0
chr22:44325996:G:A	0	0	0	0	0	0	0	0	0	0	0	0	0	0	0	0	0
chr22:44326272:T:C	0	0	0	0	0	0	0	0	0	0	0	0	0	0	0	0	0
chr22:44326700:C:T	0	0	0	0	0	0	0	0	0	0	0	0	0	0	0	0	0
chr4:146788035:T:C	1	0	0	0	0	0	0	0	0	0	0	0	0	0	0	0	0
chr4:146789510:A:AT	1	0	0	0	0	0	0	0	0	0	0	0	0	0	0	0	0
chr4:79578251:T:C	1	1	1	1	1	0	1	1	1	1	1	1	0	1	1	1	1
chr5:39359276:G:A	1	0	0	0	0	0	0	0	0	0	0	0	0	0	0	0	0
chr5:39361303:G:A	1	1	0	0	0	0	0	0	0	0	0	0	0	0	0	0	0
chr5:39391058:C:T	1	0	0	0	1	0	0	0	0	0	0	1	0	0	0	0	1
chr5:39393732:C:T	1	0	0	0	0	0	0	0	0	0	0	0	0	0	0	0	0
chr5:39393790:GT:G	1	0	0	0	0	0	0	0	0	0	0	0	0	0	0	0	0
chr5:39394493:G:C	1	0	0	0	0	0	0	0	0	0	0	0	0	0	0	0	0
chr5:39401620:G:T	1	1	1	1	1	0	0	0	0	1	1	1	0	0	0	0	1
chr5:72231073:CG:C	0	0	0	0	0	0	0	1	0	0	0	0	0	0	0	0	0
chr5:72236003:G:A	1	1	1	0	1	0	1	1	1	1	0	1	0	1	1	1	1
chr5:72236312:T:G	1	1	0	0	1	0	1	0	0	0	0	1	0	1	0	0	1
chr5:72294458:A:G	0	0	0	0	0	0	0	0	0	0	0	0	0	0	0	0	0
chr5:72305203:C:T	0	0	0	0	0	0	0	0	0	0	0	0	0	0	0	0	0
chr6:150302348:T:A	0	0	0	1	0	0	0	1	1	0	0	0	0	0	0	0	0
chr7:153232925:C:T	0	0	0	0	0	0	0	0	0	0	0	0	0	0	0	0	0
chr7:153234670:G:GGCA	0	0	1	1	1	0	0	0	0	0	0	0	0	0	0	0	0
chr7:153235239:A:G	0	0	0	0	0	0	0	0	0	0	0	0	0	0	0	0	0
chr7:153235800:T:C	0	0	0	0	0	0	0	0	0	0	0	0	0	0	0	0	0
chr7:153238468:A:G	0	0	0	0	0	0	0	0	0	0	0	0	0	0	0	0	0
chr7:153239177:A:G	0	0	0	0	0	0	0	0	0	0	0	0	0	0	0	0	0
chr7:153240774:T:C	0	0	0	0	0	0	0	0	0	0	0	0	0	0	0	0	0
chr7:22672470:G:A	1	1	1	1	0	0	0	0	1	1	1	0	0	0	0	1	1
chr7:22697176:G:A	1	0	0	0	0	0	0	1	0	0	0	0	0	0	1	0	1
chr7:23881650:G:T	0	0	0	0	0	0	0	0	0	0	0	0	0	0	0	0	0
chr7:80174361:T:C	1	0	0	0	0	0	0	0	0	0	0	0	0	0	0	0	0
chr8:126478745:A:G	1	1	1	0	1	0	0	0	1	1	0	1	0	0	0	1	1
chr8:126479315:G:A	1	1	1	1	0	0	0	0	1	1	1	0	0	0	0	1	1
chr8:126486409:A:G	0	0	0	0	0	0	0	0	0	0	0	0	0	0	0	0	0
chr8:126488235:C:T	0	1	0	0	0	0	0	0	0	0	0	0	0	0	0	0	0
chr8:126491733:G:T	0	0	0	0	0	0	0	0	0	0	0	0	0	0	0	0	0
chr9:117134191:C:T	1	1	1	0	0	1	1	0	0	1	0	0	1	1	0	0	1
chr9:22129579:C:T	1	1	0	0	0	0	0	0	0	0	0	0	0	0	0	0	0
chr9:22130065:A:G	1	0	0	0	0	0	0	0	0	0	0	0	0	0	0	0	0
chr9:22130515:G:A	1	0	0	0	0	0	0	0	0	0	0	0	0	0	0	0	0
chr9:22132698:T:C	0	0	0	0	0	0	0	0	0	0	0	0	0	0	0	0	0
chr9:22132729:A:G	0	0	0	0	0	0	0	0	0	0	0	0	0	0	0	0	0
chr9:22132878:T:C	0	0	0	0	0	0	0	0	0	0	0	0	0	0	0	0	0
chr9:22133284:G:A	0	0	0	0	0	0	0	0	0	0	0	0	0	0	0	0	0
chr9:22134253:G:A	0	0	0	0	0	0	0	0	0	0	0	0	0	0	0	0	0
chr9:33117965:C:T	1	1	0	0	0	0	0	1	0	0	0	0	0	0	1	0	1
chr10:8115362:C:A	1	0	0	0	0	0	0	1	0	0	0	0	0	0	1	0	1
chr10:8510957:T:A	0	0	0	0	0	0	0	0	0	0	0	0	0	0	0	0	0
chr10:8511057:G:C	0	0	1	0	0	0	0	0	0	0	0	0	0	0	0	0	0
chr10:8511305:T:C	0	0	0	0	0	0	0	0	0	0	0	0	0	0	0	0	0
chr10:8511387:T:C	0	0	0	0	0	0	0	0	0	0	0	0	0	0	0	0	0
chr10:8511627:A:G	0	0	0	0	0	0	0	0	0	0	0	0	0	0	0	0	0
chr10:8512357:T:C	0	0	0	0	0	0	0	0	0	0	0	0	0	0	0	0	0
chr10:8512382:C:T	0	0	0	0	0	0	0	0	0	0	0	0	0	0	0	0	0
chr10:8513476:C:T	0	0	0	0	0	0	0	0	0	0	0	0	0	0	0	0	0
chr10:8513624:G:A	0	0	0	0	0	0	0	0	0	0	0	0	0	0	0	0	0
chr10:8515325:T:C	0	0	1	1	0	0	1	1	1	0	0	0	0	0	0	0	0
chr10:8515348:C:T	0	0	1	1	0	0	1	1	1	0	0	0	0	0	0	0	0
chr10:8515405:A:G	0	0	1	1	0	0	1	0	1	0	0	0	0	0	0	0	0
chr10:8515722:T:G	0	0	0	0	0	0	0	0	0	0	0	0	0	0	0	0	0
chr10:8516779:T:C	0	0	0	0	0	0	0	0	0	0	0	0	0	0	0	0	0
chr10:8517294:A:AT	0	0	0	0	0	0	0	0	0	0	0	0	0	0	0	0	0
chr10:8517440:C:A	0	0	0	0	0	0	0	0	0	0	0	0	0	0	0	0	0
chr10:8517660:C:T	0	0	0	0	0	0	0	0	0	0	0	0	0	0	0	0	0
chr10:8517832:C:T	0	0	0	0	0	0	0	0	0	0	0	0	0	0	0	0	0
chr10:8517835:C:T	0	0	0	0	0	0	0	0	0	0	0	0	0	0	0	0	0
chr10:8518252:A:T	0	0	0	0	0	0	0	0	0	0	0	0	0	0	0	0	0
chr10:8518707:A:G	0	0	0	0	0	0	0	0	0	0	0	0	0	0	0	0	0
chr10:8518880:G:A	0	0	0	0	0	0	0	0	0	0	0	0	0	0	0	0	0
chr10:8519100:A:G	0	0	0	0	0	0	0	0	0	0	0	0	0	0	0	0	0
chr10:8519559:C:T	0	0	0	0	0	0	0	0	0	0	0	0	0	0	0	0	0
chr10:8519672:A:G	0	0	0	0	0	0	0	0	0	0	0	0	0	0	0	0	0
chr10:8520274:C:A	0	0	0	0	0	0	0	0	0	0	0	0	0	0	0	0	0
chr10:8520715:G:A	0	0	0	0	0	0	0	0	0	0	0	0	0	0	0	0	0
chr10:8520975:C:A	0	0	0	0	0	0	0	0	0	0	0	0	0	0	0	0	0
chr10:8521457:C:T	0	0	0	0	0	0	0	0	0	0	0	0	0	0	0	0	0
chr10:8521903:T:C	0	0	0	0	0	0	0	0	0	0	0	0	0	0	0	0	0
chr10:8522311:A:C	0	0	0	0	0	0	0	0	0	0	0	0	0	0	0	0	0
chr10:8523112:C:A	0	0	0	0	0	0	0	0	0	0	0	0	0	0	0	0	0
chr10:8523165:A:G	0	0	0	0	0	0	0	0	0	0	0	0	0	0	0	0	0
chr10:8523218:A:G	0	0	0	0	0	0	0	0	0	0	0	0	0	0	0	0	0
chr10:8523708:G:T	0	1	0	0	0	0	0	0	0	0	0	0	0	0	0	0	0
chr10:8524487:G:A	0	1	0	0	0	0	0	0	0	0	0	0	0	0	0	0	0
chr10:8524773:G:C	0	0	0	0	0	0	0	0	0	0	0	0	0	0	0	0	0
chr10:8525014:G:C	0	0	0	0	0	0	0	0	0	0	0	0	0	0	0	0	0
chr10:8525156:T:C	0	0	0	0	0	0	0	0	0	0	0	0	0	0	0	0	0
chr10:8525247:A:G	0	0	0	0	0	0	0	0	0	0	0	0	0	0	0	0	0
chr10:8525485:C:T	0	0	0	0	0	0	0	0	0	0	0	0	0	0	0	0	0
chr10:8526052:T:C	0	0	1	1	0	0	0	0	0	0	0	0	0	0	0	0	0
chr10:8526113:T:C	0	0	0	1	0	0	0	0	0	0	0	0	0	0	0	0	0
chr10:8526619:G:C	0	0	0	0	0	0	0	0	0	0	0	0	0	0	0	0	0
chr10:8526691:C:T	0	0	0	0	0	0	0	0	0	0	0	0	0	0	0	0	0
chr10:8527886:A:C	0	0	0	0	0	0	0	0	0	0	0	0	0	0	0	0	0
chr10:8932980:C:T	0	0	0	0	0	0	0	0	0	0	0	0	0	0	0	0	0
chr10:8934037:C:G	0	0	0	0	0	0	0	0	0	0	0	0	0	0	0	0	0
chr10:8934191:G:A	0	0	0	0	0	0	0	0	0	0	0	0	0	0	0	0	0
chr10:8935933:C:A	0	0	0	0	1	0	0	0	0	0	0	0	0	0	0	0	0
chr10:8936162:C:T	0	0	0	0	0	0	0	0	0	0	0	0	0	0	0	0	0
chr10:8936566:A:AT	0	0	0	0	0	0	0	0	0	0	0	0	0	0	0	0	0
chr10:8936908:G:C	0	0	0	0	0	0	0	0	0	0	0	0	0	0	0	0	0
chr10:8937593:G:A	0	0	1	0	0	0	0	0	0	0	0	0	0	0	0	0	0
chr10:8939808:GT:G	1	0	0	0	0	0	0	1	0	0	0	0	0	0	1	0	1
chr10:8940394:A:G	1	1	0	0	0	0	0	0	0	0	0	0	0	0	0	0	0
chr10:8969452:T:C	0	0	0	0	0	0	0	0	0	0	0	0	0	0	0	0	0
chr10:8970313:T:C	0	1	0	0	0	0	0	0	0	0	0	0	0	0	0	0	0
chr10:8972018:G:A	0	0	0	0	0	0	0	0	0	0	0	0	0	0	0	0	0
chr10:8976044:T:C	0	0	0	0	0	0	0	0	0	0	0	0	0	0	0	0	0
chr10:8993715:T:C	0	0	1	1	0	0	0	0	1	0	0	0	0	0	0	0	0
chr10:9043740:T:C	0	0	0	0	0	0	0	0	0	0	0	0	0	0	0	0	0
chr10:9044023:T:C	1	0	0	0	0	0	0	0	0	0	0	0	0	0	0	0	0
chr10:9044198:G:T	1	0	0	0	0	0	0	0	0	0	0	0	0	0	0	0	0
chr10:9044335:A:G	1	0	0	0	0	0	0	1	0	0	0	0	0	0	1	0	1
chr10:9044610:C:T	1	0	0	1	0	0	0	1	0	0	1	0	0	0	1	0	1
chr10:9044674:G:A	1	0	0	1	0	0	0	1	0	0	1	0	0	0	1	0	1
chr10:9044677:G:C	1	0	0	1	0	0	0	1	0	0	1	0	0	0	1	0	1
chr10:9044789:C:A	1	0	0	0	0	0	0	1	0	0	0	0	0	0	1	0	1
chr10:9045263:A:AG	1	0	0	1	0	0	0	0	0	0	1	0	0	0	0	0	1
chr10:9048518:A:G	1	0	0	0	0	0	0	1	0	0	0	0	0	0	1	0	1
chr10:9050227:T:C	1	0	0	0	0	0	0	0	0	0	0	0	0	0	0	0	0
chr10:9051338:C:T	1	1	0	0	0	0	0	1	0	0	0	0	0	0	1	0	1
chr10:9053268:A:G	1	0	0	0	0	0	0	0	0	0	0	0	0	0	0	0	0
chr10:9055289:C:T	1	0	0	0	0	0	0	0	0	0	0	0	0	0	0	0	0
chr10:9055382:A:G	1	0	0	0	0	0	0	0	0	0	0	0	0	0	0	0	0
chr10:9056432:T:A	1	0	0	0	0	0	0	1	0	0	0	0	0	0	1	0	1
chr10:9062739:G:A	1	0	0	0	0	0	0	0	0	0	0	0	0	0	0	0	0
chr16:27350687:A:G	1	0	0	0	0	0	0	0	0	0	0	0	0	0	0	0	0
chr16:27351338:A:G	1	0	0	0	0	0	0	0	0	0	0	0	0	0	0	0	0
chr16:27358203:A:G	1	1	0	0	1	0	1	0	1	0	0	1	0	1	0	1	1
chr16:27358948:A:G	1	1	0	0	0	0	0	0	0	0	0	0	0	0	0	0	0
chr16:27359844:G:A	1	0	0	0	0	0	0	0	0	0	0	0	0	0	0	0	0
chr16:27360627:A:G	1	0	0	0	0	0	0	0	0	0	0	0	0	0	0	0	0
chr16:27360628:T:C	1	0	0	0	0	0	0	0	0	0	0	0	0	0	0	0	0
chr2:242697106:T:C	0	0	0	0	0	0	0	0	0	0	0	0	0	0	0	0	0
chr2:242700770:A:G	0	0	0	0	0	0	0	1	0	0	0	0	0	0	0	0	0
chr2:242701647:C:T	0	1	0	0	0	0	0	1	0	0	0	0	0	0	1	0	1
chr2:242702538:C:G	1	1	0	0	0	0	1	0	1	0	0	0	0	1	0	1	1
chr2:242702812:G:A	1	1	0	0	0	0	1	0	1	0	0	0	0	1	0	1	1
chr2:242703317:C:T	1	1	0	0	1	0	0	1	0	0	0	1	0	0	1	0	1
chr2:242703363:G:A	1	1	0	0	0	0	0	1	1	0	0	0	0	0	1	1	1
chr2:242703937:G:A	0	0	1	0	0	0	0	0	1	0	0	0	0	0	0	0	0
chr2:242706956:C:T	0	0	0	0	0	0	0	0	0	0	0	0	0	0	0	0	0
chr2:242708966:C:T	0	0	0	0	0	0	0	0	0	0	0	0	0	0	0	0	0
chr2:242730565:G:A	0	0	0	0	0	0	0	0	0	0	0	0	0	0	0	0	0
chr2:242730589:C:A	0	0	0	0	0	0	0	0	0	0	0	0	0	0	0	0	0
chr2:242731086:C:G	0	0	0	1	0	0	0	0	1	0	0	0	0	0	0	0	0
chr20:62524786:CT:C	1	0	0	0	0	0	0	1	0	0	0	0	0	0	1	0	1
chr20:62775280:G:A	0	0	0	0	0	0	0	0	0	0	0	0	0	0	0	0	0
chr20:62780449:C:T	0	0	0	0	0	0	0	0	0	0	0	0	0	0	0	0	0
chr5:110266010:T:C	0	0	0	0	0	0	0	0	0	0	0	0	0	0	0	0	0
chr5:110370635:C:T	0	0	0	0	0	0	0	0	0	0	0	0	0	0	0	0	0
chr5:110370636:A:G	0	0	0	0	0	0	0	0	0	0	0	0	0	0	0	0	0
chr5:110384499:T:C	0	0	0	0	0	0	0	0	0	0	0	0	0	0	0	0	0
chr5:110419742:G:A	0	1	0	0	0	0	0	0	0	0	0	0	0	0	0	0	0
chr5:110423259:T:G	0	0	0	0	0	0	0	0	0	0	0	0	0	0	0	0	0
chr5:110429241:C:T	1	1	0	0	0	0	0	0	0	0	0	0	0	0	0	0	0
chr5:110475286:T:C	0	0	0	0	0	0	0	0	0	0	0	0	0	0	0	0	0
chr1:154839425:C:T	1	1	0	0	0	0	1	1	0	0	0	0	0	1	1	0	1
chr1:154934963:G:A	1	1	1	1	0	0	0	0	0	1	1	0	0	0	0	0	1
chr1:154941263:G:A	1	0	0	0	0	0	0	1	0	0	0	0	0	0	1	0	1
chr1:155067633:A:G	1	0	0	0	0	0	0	0	0	0	0	0	0	0	0	0	0
chr1:155072014:G:T	0	0	0	0	0	0	0	0	0	0	0	0	0	0	0	0	0
chr1:156469840:G:A	1	1	1	1	0	0	0	0	0	1	1	0	0	0	0	0	1
chr1:156507025:C:T	0	0	0	0	0	0	0	0	0	0	0	0	0	0	0	0	0
chr1:198974904:C:T	1	0	0	0	0	0	0	0	0	0	0	0	0	0	0	0	0
chr1:198976492:C:T	1	0	0	0	0	0	1	1	0	0	0	0	0	1	1	0	1
chr1:198977952:A:AT	1	1	0	0	0	0	0	0	0	0	0	0	0	0	0	0	0
chr1:199011539:G:T	1	1	1	1	0	0	0	1	0	1	1	0	0	0	1	0	1
chr1:199015031:A:T	1	1	0	0	0	0	1	1	0	0	0	0	0	1	1	0	1
chr1:199019342:A:T	1	0	0	0	0	0	0	0	0	0	0	0	0	0	0	0	0
chr1:199019855:G:A	1	0	0	0	0	0	0	0	0	0	0	0	0	0	0	0	0
chr1:199020561:T:A	0	0	0	0	0	0	0	0	0	0	0	0	0	0	0	0	0
chr1:199020987:T:C	0	0	0	0	0	0	0	0	0	0	0	0	0	0	0	0	0
chr1:199021810:G:A	0	1	0	0	0	0	0	0	0	0	0	0	0	0	0	0	0
chr1:199021825:T:G	0	1	0	0	0	0	0	0	0	0	0	0	0	0	0	0	0
chr1:205632217:GGCCGACAGCCCTTCTGCTGGCTCGGTGGGGCCCAGC:G	1	1	0	0	0	0	0	1	0	0	0	0	0	0	1	0	1
chr1:205642390:T:C	1	0	1	0	0	0	0	0	0	1	0	0	0	0	0	0	0
chr1:205642790:T:G	1	0	0	0	0	1	1	1	0	0	0	0	1	1	1	0	1
chr1:205644848:G:C	1	0	0	0	0	1	0	0	0	0	0	0	1	0	0	0	1
chr1:205650271:T:G	1	0	0	0	0	1	0	1	0	0	0	0	1	0	1	0	1
chr1:205651477:C:T	1	0	0	0	0	0	0	0	0	0	0	0	0	0	0	0	0
chr1:205653756:T:C	0	0	0	0	0	0	0	0	0	0	0	0	0	0	0	0	0
chr1:205656453:G:C	0	1	1	1	0	0	0	0	0	1	1	0	0	0	0	0	1
chr1:87721008:G:C	0	0	0	0	0	0	0	0	0	0	0	0	0	0	0	0	0
chr1:87723623:T:C	0	0	0	0	0	0	0	0	0	0	0	0	0	0	0	0	0
chr1:87724954:A:G	0	0	1	0	0	0	0	0	0	0	0	0	0	0	0	0	0
chr1:87726376:A:T	0	0	0	0	0	0	0	0	0	0	0	0	0	0	0	0	0
chr1:87728068:T:C	0	0	0	0	0	0	0	0	0	0	0	0	0	0	0	0	0
chr1:87729361:CT:C	0	0	0	0	0	0	0	0	0	0	0	0	0	0	0	0	0
chr1:87732429:C:T	0	0	0	0	0	0	0	0	0	0	0	0	0	0	0	0	0
chr1:87741634:T:G	0	0	0	0	0	0	0	0	0	0	0	0	0	0	0	0	0
chr1:87748332:T:TG	0	0	0	0	0	0	0	0	0	0	0	0	0	0	0	0	0
chr1:87748698:T:G	0	0	0	0	0	0	0	0	0	0	0	0	0	0	0	0	0
chr1:87748885:G:A	0	0	0	0	0	0	0	0	0	0	0	0	0	0	0	0	0
chr1:87748886:A:G	0	0	0	0	0	0	0	0	0	0	0	0	0	0	0	0	0
chr1:87762069:G:A	1	0	1	1	0	0	1	0	0	1	1	0	0	1	0	0	1
chr1:87763203:C:T	0	0	0	0	0	0	0	0	0	0	0	0	0	0	0	0	0
chr1:87763219:C:T	0	0	0	0	0	0	0	0	0	0	0	0	0	0	0	0	0
chr1:87763953:T:G	0	0	0	0	0	0	0	0	0	0	0	0	0	0	0	0	0
chr1:87767327:G:T	0	0	1	0	0	0	0	0	0	0	0	0	0	0	0	0	0
chr1:87769271:C:T	0	0	0	0	0	0	0	0	0	0	0	0	0	0	0	0	0
chr1:87769398:G:A	0	0	0	0	0	0	0	0	0	0	0	0	0	0	0	0	0
chr1:87770171:T:A	0	0	0	0	0	0	0	0	0	0	0	0	0	0	0	0	0
chr1:87770251:T:C	0	0	0	0	0	0	0	0	0	0	0	0	0	0	0	0	0
chr1:87772277:G:A	0	1	0	0	0	0	0	0	0	0	0	0	0	0	0	0	0
chr1:87772526:T:C	0	1	0	0	0	0	0	0	0	0	0	0	0	0	0	0	0
chr1:87772532:G:A	0	1	0	0	0	0	0	0	0	0	0	0	0	0	0	0	0
chr1:87773431:G:A	0	0	1	0	0	0	0	0	0	0	0	0	0	0	0	0	0
chr1:87775170:A:ATT	0	0	1	0	1	0	0	0	0	0	0	0	0	0	0	0	0
chr1:87775466:G:A	0	0	0	0	0	0	0	0	0	0	0	0	0	0	0	0	0
chr1:87778592:T:C	0	0	0	0	0	0	0	0	0	0	0	0	0	0	0	0	0
chr10:89638136:AT:A	1	1	0	0	0	0	0	0	0	0	0	0	0	0	0	0	0
chr10:89638951:TCCAGAGA:T	1	1	1	1	1	0	1	0	1	1	1	1	0	1	0	1	1
chr10:89656156:A:C	1	0	0	0	0	0	0	0	0	0	0	0	0	0	0	0	0
chr10:89806918:G:A	1	0	0	0	0	0	0	0	0	0	0	0	0	0	0	0	0
chr11:128562098:C:T	1	0	1	1	0	0	1	1	0	1	1	0	0	1	1	0	1
chr11:128564794:A:C	1	1	1	1	0	0	1	0	0	1	1	0	0	1	0	0	1
chr11:128564996:T:C	1	1	0	0	0	0	0	0	0	0	0	0	0	0	0	0	0
chr11:128567929:TC:T	1	0	0	0	1	0	1	0	0	0	0	1	0	1	0	0	1
chr11:89654536:T:A	0	0	0	0	0	0	0	0	0	0	0	0	0	0	0	0	0
chr11:89828771:C:T	0	1	0	0	0	0	0	0	0	0	0	0	0	0	0	0	0
chr11:89828798:T:G	0	1	0	0	0	0	0	0	0	0	0	0	0	0	0	0	0
chr11:89830371:T:G	0	0	0	0	0	0	0	0	0	0	0	0	0	0	0	0	0
chr11:89848560:C:G	0	0	0	0	0	0	0	0	0	0	0	0	0	0	0	0	0
chr11:89865168:A:G	0	0	1	1	0	0	0	0	0	0	0	0	0	0	0	0	0
chr11:89865532:A:G	0	0	0	0	0	0	0	0	0	0	0	0	0	0	0	0	0
chr11:89870750:C:T	0	0	0	0	0	0	0	0	0	0	0	0	0	0	0	0	0
chr11:89871111:C:T	0	0	0	0	0	0	0	0	0	0	0	0	0	0	0	0	0
chr11:89871409:T:G	0	0	0	0	0	0	0	0	0	0	0	0	0	0	0	0	0
chr11:89875664:C:T	0	0	0	0	0	0	0	0	0	0	0	0	0	0	0	0	0
chr11:89876356:T:C	0	0	0	0	0	0	0	0	0	0	0	0	0	0	0	0	0
chr11:89894294:G:C	0	0	0	0	0	0	0	0	0	0	0	0	0	0	0	0	0
chr11:89896417:A:G	0	0	0	0	0	0	0	0	0	0	0	0	0	0	0	0	0
chr11:89898841:G:T	0	0	0	0	0	0	0	0	0	0	0	0	0	0	0	0	0
chr11:89900573:C:T	0	0	0	0	1	0	0	0	0	0	0	0	0	0	0	0	0
chr11:89900630:A:C	0	0	0	0	1	0	0	0	0	0	0	0	0	0	0	0	0
chr11:89903405:G:A	0	0	0	0	0	0	0	0	0	0	0	0	0	0	0	0	0
chr11:89904238:C:A	1	0	0	0	0	0	0	0	0	0	0	0	0	0	0	0	0
chr11:89904706:T:C	1	0	1	1	1	0	0	0	0	1	1	1	0	0	0	0	1
chr11:89905239:T:G	1	1	0	0	0	0	0	0	0	0	0	0	0	0	0	0	0
chr11:89905623:G:C	1	1	0	0	0	0	0	0	0	0	0	0	0	0	0	0	0
chr11:89908787:GT:G	0	0	0	0	0	0	0	0	0	0	0	0	0	0	0	0	0
chr11:89911702:G:A	0	1	0	0	0	0	0	0	0	0	0	0	0	0	0	0	0
chr11:89912652:T:C	0	0	0	0	0	0	0	0	0	0	0	0	0	0	0	0	0
chr11:89917262:A:G	0	0	0	0	0	0	0	0	0	0	0	0	0	0	0	0	0
chr12:46054762:A:G	0	0	0	0	0	0	0	0	0	0	0	0	0	0	0	0	0
chr12:46184958:G:A	0	0	0	0	0	0	0	0	0	0	0	0	0	0	0	0	0
chr12:46473339:T:C	0	0	0	0	0	0	0	0	0	0	0	0	0	0	0	0	0
chr12:66681519:G:A	1	1	0	0	0	0	1	0	0	0	0	0	0	1	0	0	1
chr12:66682404:T:C	1	0	0	0	0	0	0	0	0	0	0	0	0	0	0	0	0
chr13:41536599:A:G	1	0	0	0	0	0	0	1	0	0	0	0	0	0	1	0	1
chr13:41542014:C:T	1	0	0	0	0	0	0	0	0	0	0	0	0	0	0	0	0
chr13:41546714:A:G	1	0	0	0	0	0	0	0	0	0	0	0	0	0	0	0	0
chr13:41551604:T:C	1	0	1	1	0	0	0	1	0	1	1	0	0	0	1	0	1
chr13:41553147:ATAGT:A	1	0	0	0	0	0	0	1	0	0	0	0	0	0	1	0	1
chr13:41557825:G:GA	1	1	1	0	1	1	0	1	0	1	0	1	1	0	1	0	1
chr13:41558414:A:C	1	1	0	0	1	1	1	0	0	0	0	1	1	1	0	0	1
chr13:41558496:T:C	1	1	0	0	1	1	1	0	0	0	0	1	1	1	0	0	1
chr13:41560602:C:T	1	0	1	0	1	1	0	0	0	1	0	1	1	0	0	0	1
chr13:41561229:G:T	1	1	0	0	1	0	0	0	0	0	0	1	0	0	0	0	1
chr13:41562786:A:G	1	0	0	0	0	0	0	1	0	0	0	0	0	0	1	0	1
chr13:41563286:C:T	1	0	0	0	0	0	0	0	0	0	0	0	0	0	0	0	0
chr13:41564153:A:AAT	1	0	0	0	0	0	0	0	0	0	0	0	0	0	0	0	0
chr13:41566765:T:TA	1	1	0	0	0	1	0	1	0	0	0	0	1	0	1	0	1
chr13:41567653:G:A	1	1	0	0	0	0	0	0	0	0	0	0	0	0	0	0	0
chr13:41567657:C:T	1	1	0	0	0	0	0	0	0	0	0	0	0	0	0	0	0
chr13:41573656:T:G	1	0	1	1	0	0	1	0	1	1	1	0	0	1	0	1	1
chr13:41573736:T:G	1	0	1	1	0	0	1	0	1	1	1	0	0	1	0	1	1
chr13:41574751:G:A	1	0	0	0	0	0	0	0	0	0	0	0	0	0	0	0	0
chr13:41574822:G:A	1	0	0	0	0	0	0	0	0	0	0	0	0	0	0	0	0
chr13:41580460:G:GT	1	1	0	0	1	0	0	1	0	0	0	1	0	0	1	0	1
chr13:41585780:G:A	1	0	0	0	1	0	0	1	0	0	0	1	0	0	1	0	1
chr13:41933867:T:C	0	0	0	0	0	0	0	0	0	0	0	0	0	0	0	0	0
chr14:23582233:T:C	1	0	0	0	0	0	1	0	1	0	0	0	0	1	0	1	1
chr14:23587231:G:A	1	1	0	0	0	0	0	0	0	0	0	0	0	0	0	0	0
chr14:23587555:G:T	1	1	0	0	0	0	0	1	0	0	0	0	0	0	1	0	1
chr14:23588567:G:A	1	1	1	1	0	0	1	0	0	1	1	0	0	1	0	0	1
chr15:50372531:A:G	0	0	0	0	0	0	0	0	0	0	0	0	0	0	0	0	0
chr15:50372838:T:C	0	0	0	0	0	0	0	0	0	0	0	0	0	0	0	0	0
chr15:50373086:G:A	0	0	0	0	0	0	0	0	0	0	0	0	0	0	0	0	0
chr15:50374376:A:C	0	0	1	1	0	0	0	0	0	0	0	0	0	0	0	0	0
chr15:50375151:A:G	0	0	0	0	0	0	0	1	0	0	0	0	0	0	0	0	0
chr15:50376439:G:C	1	1	0	0	1	0	0	1	0	0	0	1	0	0	1	0	1
chr15:50376587:A:G	1	1	0	0	1	0	0	1	0	0	0	1	0	0	1	0	1
chr15:50380347:G:C	1	0	0	0	0	0	0	0	0	0	0	0	0	0	0	0	0
chr15:50380381:G:A	1	0	0	0	0	0	0	0	0	0	0	0	0	0	0	0	0
chr15:50381929:T:C	1	0	0	0	0	0	1	0	1	0	0	0	0	1	0	1	1
chr15:50382705:A:C	1	0	1	0	0	0	0	0	0	1	0	0	0	0	0	0	0
chr15:50387933:C:G	1	1	0	0	0	0	0	1	0	0	0	0	0	0	1	0	1
chr15:50388795:G:A	1	1	1	0	0	0	0	0	0	1	0	0	0	0	0	0	0
chr15:50390299:T:C	1	0	1	0	0	0	0	0	0	1	0	0	0	0	0	0	0
chr15:50392821:A:T	1	0	1	1	0	0	1	0	0	1	1	0	0	1	0	0	1
chr15:50397504:C:T	1	0	0	0	0	0	0	0	0	0	0	0	0	0	0	0	0
chr15:82331199:A:G	0	0	0	0	0	0	0	0	0	0	0	0	0	0	0	0	0
chr16:85603705:G:C	1	1	1	0	0	0	1	1	1	1	0	0	0	1	1	1	1
chr16:85603840:A:G	1	1	1	1	0	0	0	1	0	1	1	0	0	0	1	0	1
chr16:85605300:A:G	1	1	1	1	0	0	1	1	0	1	1	0	0	1	1	0	1
chr16:85606453:T:C	1	0	0	0	0	0	0	1	0	0	0	0	0	0	1	0	1
chr16:85637632:T:C	1	0	0	0	0	0	0	0	0	0	0	0	0	0	0	0	0
chr16:85708762:T:TTAAG	1	1	0	0	0	0	1	0	0	0	0	0	0	1	0	0	1
chr19:33755439:T:C	0	0	0	0	0	0	0	0	0	0	0	0	0	0	0	0	0
chr19:33785141:C:T	1	1	1	1	0	0	1	1	0	1	1	0	0	1	1	0	1
chr19:33785196:T:C	1	1	1	0	0	0	1	1	0	1	0	0	0	1	1	0	1
chr19:33812014:CA:C	0	0	0	0	0	0	0	0	0	0	0	0	0	0	0	0	0
chr19:33813501:C:T	0	0	0	0	0	0	0	0	0	0	0	0	0	0	0	0	0
chr19:33813776:G:A	0	0	1	0	0	0	0	0	0	0	0	0	0	0	0	0	0
chr19:33814394:A:G	0	0	0	0	0	0	0	0	0	0	0	0	0	0	0	0	0
chr19:33814469:G:A	0	0	0	0	0	0	0	0	0	0	0	0	0	0	0	0	0
chr19:33814555:ATAT:A	0	0	0	0	0	0	0	0	0	0	0	0	0	0	0	0	0
chr19:33814693:T:C	0	0	0	0	0	0	0	0	0	0	0	0	0	0	0	0	0
chr19:33815127:G:A	0	0	0	0	0	0	0	0	0	0	0	0	0	0	0	0	0
chr19:33815206:G:C	0	0	0	0	0	0	0	0	0	0	0	0	0	0	0	0	0
chr19:33815242:G:A	0	0	0	0	0	0	0	0	0	0	0	0	0	0	0	0	0
chr19:33817133:A:G	0	0	1	1	1	1	0	0	1	0	0	0	0	0	0	0	0
chr19:33817528:G:GA	0	0	0	0	0	0	0	0	0	0	0	0	0	0	0	0	0
chr19:33818132:G:C	0	0	0	0	0	0	0	0	0	0	0	0	0	0	0	0	0
chr19:33818156:T:C	0	0	0	0	0	0	0	0	0	0	0	0	0	0	0	0	0
chr19:33818214:C:G	0	0	0	0	0	0	0	0	0	0	0	0	0	0	0	0	0
chr19:33818217:A:T	0	0	0	0	0	0	0	0	0	0	0	0	0	0	0	0	0
chr19:33818892:A:C	0	0	0	0	0	0	0	0	0	0	0	0	0	0	0	0	0
chr19:33819055:A:G	0	0	0	0	0	0	0	0	0	0	0	0	0	0	0	0	0
chr19:33819237:A:G	0	0	0	0	0	0	0	0	0	0	0	0	0	0	0	0	0
chr19:33819244:T:C	0	0	0	0	0	0	0	0	0	0	0	0	0	0	0	0	0
chr19:33821248:T:G	1	1	1	0	0	0	0	1	0	1	0	0	0	0	1	0	1
chr19:33826908:C:T	0	0	0	0	0	0	0	0	0	0	0	0	0	0	0	0	0
chr19:33827027:C:T	1	0	0	0	1	0	0	0	0	0	0	1	0	0	0	0	1
chr19:33849095:C:T	1	1	0	0	0	0	0	0	0	0	0	0	0	0	0	0	0
chr19:33849884:T:C	1	1	0	0	0	0	0	0	0	0	0	0	0	0	0	0	0
chr2:145305198:G:A	0	1	1	1	0	0	0	0	0	1	1	0	0	0	0	0	1
chr2:145308214:G:C	0	0	0	0	0	0	0	0	0	0	0	0	0	0	0	0	0
chr2:145308215:A:T	0	0	0	0	0	0	0	0	0	0	0	0	0	0	0	0	0
chr2:145310827:A:C	1	1	0	0	0	0	0	1	0	0	0	0	0	0	1	0	1
chr2:145313483:A:T	0	0	0	0	0	0	0	0	0	0	0	0	0	0	0	0	0
chr2:145315981:A:G	1	0	0	0	0	0	0	0	0	0	0	0	0	0	0	0	0
chr2:145316407:T:C	1	0	0	0	0	0	0	0	0	0	0	0	0	0	0	0	0
chr2:145316727:A:T	1	0	0	0	0	0	0	1	0	0	0	0	0	0	1	0	1
chr2:145319073:A:G	0	1	0	0	0	0	0	0	0	0	0	0	0	0	0	0	0
chr2:145319163:C:T	0	1	1	0	0	0	0	0	0	1	0	0	0	0	0	0	0
chr2:145324977:T:C	0	0	0	0	0	0	0	0	0	0	0	0	0	0	0	0	0
chr2:145328876:T:C	0	0	0	0	0	0	0	0	0	0	0	0	0	0	0	0	0
chr2:145329033:T:C	0	0	0	0	0	0	0	0	0	0	0	0	0	0	0	0	0
chr2:145331724:T:C	0	0	1	0	0	0	0	0	0	0	0	0	0	0	0	0	0
chr2:145374746:G:A	0	0	0	0	0	0	0	0	0	0	0	0	0	0	0	0	0
chr2:182322220:C:A	1	1	1	1	1	1	0	0	1	1	1	1	1	0	0	1	1
chr2:182325554:A:G	1	0	0	0	0	0	0	1	0	0	0	0	0	0	1	0	1
chr2:182325907:C:T	1	0	1	1	1	0	1	0	1	1	1	1	0	1	0	1	1
chr2:182327957:G:A	1	1	0	0	0	0	1	0	0	0	0	0	0	1	0	0	1
chr2:182329460:C:T	1	0	0	0	0	0	0	1	0	0	0	0	0	0	1	0	1
chr2:58985375:C:T	1	1	1	1	1	0	1	1	1	1	1	1	0	1	1	1	1
chr20:31102609:A:G	1	0	0	0	0	0	1	1	0	0	0	0	0	1	1	0	1
chr21:39845275:T:C	1	0	0	0	0	0	0	0	0	0	0	0	0	0	0	0	0
chr22:37297352:G:C	1	1	0	0	1	0	1	1	0	0	0	1	0	1	1	0	1
chr3:3096927:A:G	0	0	0	0	0	0	0	0	0	0	0	0	0	0	0	0	0
chr3:3096946:T:TTATC	0	0	0	0	0	0	0	0	0	0	0	0	0	0	0	0	0
chr3:3121848:C:T	0	0	0	0	0	0	0	0	0	0	0	0	0	0	0	0	0
chr3:3123326:A:G	1	1	0	1	0	0	1	1	0	0	1	0	0	1	1	0	1
chr3:3153520:G:A	1	0	0	0	0	0	0	0	0	0	0	0	0	0	0	0	0
chr3:3153715:C:T	0	0	0	0	0	0	0	0	0	0	0	0	0	0	0	0	0
chr3:3154931:G:A	0	0	0	0	0	0	0	0	0	0	0	0	0	0	0	0	0
chr3:3154942:A:T	0	0	0	0	0	0	0	0	0	0	0	0	0	0	0	0	0
chr3:3155665:T:C	0	0	0	0	0	0	0	0	0	0	0	0	0	0	0	0	0
chr3:3156501:C:T	0	0	0	0	0	0	0	0	0	0	0	0	0	0	0	0	0
chr3:3158123:T:C	0	0	0	0	0	0	0	0	0	0	0	0	0	0	0	0	0
chr3:3158311:A:G	0	0	0	0	0	0	0	0	0	0	0	0	0	0	0	0	0
chr3:3158422:T:G	0	0	0	0	0	0	0	0	0	0	0	0	0	0	0	0	0
chr3:3160214:G:A	0	1	0	0	0	0	1	0	0	0	0	0	0	1	0	0	1
chr3:3178322:G:A	1	0	0	0	0	0	1	1	0	0	0	0	0	1	1	0	1
chr3:3180173:C:T	1	0	0	0	0	0	0	0	0	0	0	0	0	0	0	0	0
chr3:3180706:T:C	1	0	0	0	0	0	0	0	0	0	0	0	0	0	0	0	0
chr3:3188016:A:G	1	0	0	0	0	0	0	0	0	0	0	0	0	0	0	0	0
chr3:3190654:T:TAAAGATTTATTCTCTAAAG	1	0	0	0	0	0	0	0	0	0	0	0	0	0	0	0	0
chr3:3191131:T:TTTTA	1	0	0	0	0	0	0	0	0	0	0	0	0	0	0	0	0
chr3:3193903:T:C	1	0	0	0	0	0	0	0	0	0	0	0	0	0	0	0	0
chr3:3196063:TAAAG:T	1	0	0	0	0	0	0	0	0	0	0	0	0	0	0	0	0
chr3:3197918:A:G	1	0	0	0	0	0	0	0	0	0	0	0	0	0	0	0	0
chr3:3198380:G:T	1	0	0	0	0	0	1	0	0	0	0	0	0	1	0	0	1
chr3:3199719:A:G	1	0	0	0	0	0	0	1	0	0	0	0	0	0	1	0	1
chr3:3199791:G:A	1	0	0	0	0	0	0	1	0	0	0	0	0	0	1	0	1
chr3:3203504:A:G	1	0	0	0	0	0	0	1	0	0	0	0	0	0	1	0	1
chr3:3205142:T:G	1	0	0	0	0	0	0	0	0	0	0	0	0	0	0	0	0
chr3:3208732:G:A	1	0	0	0	0	0	0	0	0	0	0	0	0	0	0	0	0
chr3:3210032:T:G	0	0	0	0	0	0	0	0	0	0	0	0	0	0	0	0	0
chr3:3217928:A:C	1	0	0	0	0	0	1	0	0	0	0	0	0	1	0	0	1
chr4:88039000:T:TC	1	1	0	1	0	1	0	0	1	0	1	0	1	0	0	1	1
chr4:88039461:C:CAT	1	1	0	0	0	0	0	0	0	0	0	0	0	0	0	0	0
chr4:88040185:T:TCCAGCTG	1	0	1	1	1	0	1	1	1	1	1	1	0	1	1	1	1
chr4:88040406:A:G	1	1	0	0	1	0	1	0	1	0	0	1	0	1	0	1	1
chr4:88040909:A:G	1	0	0	0	0	0	0	0	0	0	0	0	0	0	0	0	0
chr4:88042178:CAG:C	1	1	1	1	1	1	0	0	1	1	1	1	1	0	0	1	1
chr4:88043206:G:A	1	1	1	0	1	1	0	0	0	1	0	1	1	0	0	0	1
chr4:88043945:G:A	1	0	0	0	0	0	0	0	0	0	0	0	0	0	0	0	0
chr4:88046946:G:A	0	0	0	0	0	0	0	0	0	0	0	0	0	0	0	0	0
chr4:88049850:T:C	0	0	0	0	0	0	0	0	0	0	0	0	0	0	0	0	0
chr4:88050554:G:A	0	0	0	0	0	0	0	0	0	0	0	0	0	0	0	0	0
chr4:88051908:G:A	1	1	1	0	1	0	0	0	0	1	0	1	0	0	0	0	1
chr4:88052219:T:C	1	1	0	0	0	0	0	0	0	0	0	0	0	0	0	0	0
chr4:88053085:C:T	1	0	0	0	0	0	0	0	0	0	0	0	0	0	0	0	0
chr4:88057353:G:A	0	0	0	0	0	0	0	0	0	0	0	0	0	0	0	0	0
chr4:88058643:C:CT	0	0	0	0	0	0	0	0	0	0	0	0	0	0	0	0	0
chr4:88059617:G:C	0	0	0	0	0	0	0	0	0	0	0	0	0	0	0	0	0
chr4:88060832:T:C	0	0	0	0	0	0	0	0	0	0	0	0	0	0	0	0	0
chr4:88062611:A:G	1	0	0	0	0	0	0	0	1	0	0	0	0	0	0	1	1
chr4:88063359:G:A	1	0	0	0	0	0	0	0	0	0	0	0	0	0	0	0	0
chr4:88064466:A:G	0	0	0	0	0	0	0	0	0	0	0	0	0	0	0	0	0
chr4:88066259:G:A	0	0	0	0	0	0	0	0	0	0	0	0	0	0	0	0	0
chr4:88067504:T:C	0	0	0	0	0	0	0	0	0	0	0	0	0	0	0	0	0
chr5:44138735:G:C	0	0	0	0	0	0	0	0	0	0	0	0	0	0	0	0	0
chr5:44181510:A:G	0	0	0	0	0	0	0	0	0	0	0	0	0	0	0	0	0
chr8:119108205:G:A	1	0	0	0	0	0	0	0	0	0	0	0	0	0	0	0	0
chr8:119108789:G:A	1	0	0	1	0	0	0	0	0	0	1	0	0	0	0	0	1
chr8:119109651:A:G	1	1	0	0	0	0	0	0	0	0	0	0	0	0	0	0	0
chr8:119111236:C:T	1	1	0	0	1	0	0	1	0	0	0	1	0	0	1	0	1
chr8:119113134:C:A	1	0	0	0	0	0	0	0	0	0	0	0	0	0	0	0	0
chr8:119113236:A:G	1	0	0	0	0	0	0	0	0	0	0	0	0	0	0	0	0
chr8:119116250:A:G	1	0	1	1	1	0	0	0	0	1	1	1	0	0	0	0	1
chr8:119116870:C:T	1	0	0	0	0	0	0	0	0	0	0	0	0	0	0	0	0
chr8:119117808:G:T	1	0	0	0	0	0	0	0	0	0	0	0	0	0	0	0	0
chr8:119120079:C:T	1	1	0	0	0	0	0	0	0	0	0	0	0	0	0	0	0
chr8:119120409:C:T	1	1	0	0	0	0	0	0	0	0	0	0	0	0	0	0	0
chr8:119121681:AATGC:A	1	0	0	0	0	0	0	1	0	0	0	0	0	0	1	0	1
chr8:119122037:T:C	1	1	0	1	1	0	0	1	0	0	1	1	0	0	1	0	1
chr8:119124569:C:G	1	1	1	1	0	1	1	1	0	1	1	0	1	1	1	0	1
chr8:130584161:C:A	1	0	0	1	0	0	0	0	0	0	1	0	0	0	0	0	1
chr8:130588520:G:A	1	0	0	0	0	0	0	0	0	0	0	0	0	0	0	0	0
chr8:130588952:G:T	1	0	0	0	0	0	0	0	0	0	0	0	0	0	0	0	0
chr8:130590979:C:A	0	0	0	0	0	0	0	0	0	0	0	0	0	0	0	0	0
chr8:130595689:CT:C	1	1	0	0	0	0	1	0	1	0	0	0	0	1	0	1	1
chr8:130597585:C:A	1	0	1	1	0	0	0	0	0	1	1	0	0	0	0	0	1
chr8:130598950:G:A	1	0	0	0	0	0	0	0	0	0	0	0	0	0	0	0	0
chr8:130601089:T:C	1	0	0	0	0	0	0	0	0	0	0	0	0	0	0	0	0
chr1:177855517:C:A	0	0	1	0	0	0	0	0	0	0	0	0	0	0	0	0	0
chr10:103178205:G:A	0	0	0	0	0	0	0	0	0	0	0	0	0	0	0	0	0
chr10:103231641:A:G	0	0	0	0	0	0	0	0	0	0	0	0	0	0	0	0	0
chr10:12283161:TAGTA:T	1	0	0	0	0	0	0	0	0	0	0	0	0	0	0	0	0
chr10:12293768:A:G	0	0	0	0	0	0	0	0	0	0	0	0	0	0	0	0	0
chr10:12294090:A:G	0	0	0	0	0	0	0	0	0	0	0	0	0	0	0	0	0
chr10:12294661:T:C	1	0	0	0	0	0	0	1	0	0	0	0	0	0	1	0	1
chr10:12296621:C:G	1	0	0	0	0	0	0	0	0	0	0	0	0	0	0	0	0
chr10:12296799:A:G	1	0	0	0	0	0	0	0	0	0	0	0	0	0	0	0	0
chr10:12300790:G:A	0	0	0	0	0	0	0	0	0	0	0	0	0	0	0	0	0
chr10:12302357:C:T	0	0	0	0	0	0	0	0	0	0	0	0	0	0	0	0	0
chr10:12302607:T:C	0	0	0	0	0	0	0	0	0	0	0	0	0	0	0	0	0
chr10:12303371:T:C	0	0	0	0	0	0	0	0	0	0	0	0	0	0	0	0	0
chr10:12303813:T:C	0	0	0	0	0	0	0	0	0	0	0	0	0	0	0	0	0
chr10:12309139:C:G	1	0	0	0	0	0	0	0	0	0	0	0	0	0	0	0	0
chr10:12947648:A:T	1	0	0	0	0	0	0	0	0	0	0	0	0	0	0	0	0
chr10:122897959:G:A	1	0	1	1	1	0	0	0	0	1	1	1	0	0	0	0	1
chr10:122897984:G:T	1	0	1	1	1	0	0	0	0	1	1	1	0	0	0	0	1
chr10:122898697:T:C	1	0	0	0	0	0	0	0	0	0	0	0	0	0	0	0	0
chr10:122903506:C:T	0	0	0	0	0	0	0	0	0	0	0	0	0	0	0	0	0
chr10:122904700:T:C	0	0	0	0	0	0	0	0	0	0	0	0	0	0	0	0	0
chr10:122906260:C:A	0	1	0	0	0	0	0	0	0	0	0	0	0	0	0	0	0
chr10:122909625:C:A	0	0	0	0	0	0	0	0	0	0	0	0	0	0	0	0	0
chr10:122913475:C:T	1	0	0	0	0	1	0	0	0	0	0	0	1	0	0	0	1
chr10:122916142:T:C	0	0	0	0	0	0	0	0	0	0	0	0	0	0	0	0	0
chr10:122924854:G:T	1	0	0	0	0	0	0	0	1	0	0	0	0	0	0	1	1
chr10:122929408:C:T	1	0	0	0	0	0	0	0	0	0	0	0	0	0	0	0	0
chr10:122929537:C:T	1	0	1	0	0	0	0	0	0	1	0	0	0	0	0	0	0
chr10:125234492:T:C	0	0	0	0	0	0	0	1	0	0	0	0	0	0	0	0	0
chr10:125234633:A:G	0	0	0	0	0	0	0	0	0	0	0	0	0	0	0	0	0
chr10:125236864:T:C	0	1	0	0	0	0	0	0	0	0	0	0	0	0	0	0	0
chr10:125241389:GGGT:G	0	0	0	0	0	0	0	0	0	0	0	0	0	0	0	0	0
chr10:125243654:A:G	1	0	0	0	0	0	0	0	0	0	0	0	0	0	0	0	0
chr10:125250341:T:C	0	1	0	0	0	0	0	0	0	0	0	0	0	0	0	0	0
chr10:125251751:T:A	0	0	1	1	1	0	0	0	0	0	0	0	0	0	0	0	0
chr10:125251915:C:A	0	0	1	0	1	0	0	1	0	0	0	0	0	0	0	0	0
chr10:125254416:A:C	0	0	0	0	0	0	0	0	0	0	0	0	0	0	0	0	0
chr10:18509652:G:A	1	0	0	0	0	0	0	0	0	0	0	0	0	0	0	0	0
chr10:18581488:G:A	1	0	0	0	0	0	0	0	0	0	0	0	0	0	0	0	0
chr10:18584792:A:G	0	0	0	0	0	0	0	0	0	0	0	0	0	0	0	0	0
chr10:18584970:G:A	0	0	0	0	0	0	0	0	0	0	0	0	0	0	0	0	0
chr10:69691797:C:T	0	0	0	0	0	0	0	0	0	0	0	0	0	0	0	0	0
chr10:69700952:G:A	0	0	0	0	0	0	0	0	0	0	0	0	0	0	0	0	0
chr10:69715297:T:G	0	0	0	0	0	0	0	0	0	0	0	0	0	0	0	0	0
chr10:69720481:C:T	0	0	0	0	0	0	0	0	0	0	0	0	0	0	0	0	0
chr10:69720740:C:T	0	0	0	0	0	0	0	0	0	0	0	0	0	0	0	0	0
chr10:69732615:T:G	0	0	0	0	0	0	0	0	0	0	0	0	0	0	0	0	0
chr10:69738191:G:A	1	0	0	0	1	0	0	1	0	0	0	1	0	0	1	0	1
chr10:69752860:G:A	0	0	0	0	0	0	0	0	0	0	0	0	0	0	0	0	0
chr10:69755385:T:G	0	0	0	0	0	0	0	0	0	0	0	0	0	0	0	0	0
chr10:69756467:C:T	0	0	0	0	0	0	0	0	0	0	0	0	0	0	0	0	0
chr10:69779876:C:G	0	0	0	0	0	0	0	0	0	0	0	0	0	0	0	0	0
chr10:69783877:T:C	0	0	0	0	0	0	0	0	0	0	0	0	0	0	0	0	0
chr10:69796945:G:A	0	0	0	0	0	0	0	0	0	0	0	0	0	0	0	0	0
chr10:69798489:A:G	1	0	0	0	0	0	0	0	0	0	0	0	0	0	0	0	0
chr10:69798834:C:A	1	0	0	0	0	0	0	0	0	0	0	0	0	0	0	0	0
chr10:69799837:A:G	0	0	0	0	0	0	0	0	0	0	0	0	0	0	0	0	0
chr10:69808481:C:A	1	1	0	1	0	1	0	0	1	0	1	0	1	0	0	1	1
chr10:69811770:A:C	1	0	0	0	0	0	0	0	0	0	0	0	0	0	0	0	0
chr10:69817839:GA:G	0	0	0	0	0	0	0	0	0	0	0	0	0	0	0	0	0
chr10:69820247:C:T	0	0	0	0	0	0	0	0	0	0	0	0	0	0	0	0	0
chr10:69830072:A:C	0	0	0	0	0	0	0	0	0	0	0	0	0	0	0	0	0
chr10:69834828:C:T	1	1	1	1	1	1	1	0	1	1	1	1	1	1	0	1	1
chr10:69842155:C:T	0	1	0	0	0	0	0	0	0	0	0	0	0	0	0	0	0
chr10:69842461:A:G	0	1	0	0	0	0	0	0	0	0	0	0	0	0	0	0	0
chr10:70612501:G:A	0	0	0	0	0	0	0	0	0	0	0	0	0	0	0	0	0
chr10:94467145:A:T	0	0	0	0	0	0	0	0	0	0	0	0	0	0	0	0	0
chr10:94467287:C:T	0	1	0	0	0	0	0	0	0	0	0	0	0	0	0	0	0
chr10:94468934:G:A	0	0	0	0	0	0	0	0	0	0	0	0	0	0	0	0	0
chr10:94469980:T:C	0	0	0	0	0	0	0	0	0	0	0	0	0	0	0	0	0
chr10:94470515:T:C	0	0	0	0	0	0	0	0	0	0	0	0	0	0	0	0	0
chr10:94471595:C:T	1	1	0	0	0	0	0	0	0	0	0	0	0	0	0	0	0
chr10:94473629:G:A	1	0	0	0	0	0	0	0	0	0	0	0	0	0	0	0	0
chr10:94474097:G:A	1	0	0	1	0	0	0	1	0	0	1	0	0	0	1	0	1
chr10:94474111:C:T	1	0	0	1	0	0	0	1	0	0	1	0	0	0	1	0	1
chr10:94475111:G:A	0	0	0	0	0	0	0	0	0	0	0	0	0	0	0	0	0
chr10:94477219:T:A	0	0	0	0	0	0	0	0	0	0	0	0	0	0	0	0	0
chr10:94477539:G:A	0	0	0	0	0	0	0	0	0	0	0	0	0	0	0	0	0
chr10:94477870:C:T	0	0	0	0	0	0	0	0	0	0	0	0	0	0	0	0	0
chr10:94480334:C:T	1	1	1	1	1	0	1	0	0	1	1	1	0	1	0	0	1
chr10:94481917:G:A	0	0	0	0	0	0	0	0	0	0	0	0	0	0	0	0	0
chr10:94482076:C:T	0	0	0	0	0	0	0	0	0	0	0	0	0	0	0	0	0
chr10:94485763:G:A	0	0	0	0	0	0	0	0	0	0	0	0	0	0	0	0	0
chr11:3637744:C:G	1	1	0	0	0	0	0	1	0	0	0	0	0	0	1	0	1
chr11:28656064:A:T	0	0	0	0	0	0	0	0	0	0	0	0	0	0	0	0	0
chr11:28656234:C:A	0	0	0	0	0	0	0	0	0	0	0	0	0	0	0	0	0
chr11:28663118:A:G	0	0	0	0	0	0	0	0	0	0	0	0	0	0	0	0	0
chr11:28666538:C:T	0	0	0	0	0	0	0	0	0	0	0	0	0	0	0	0	0
chr11:28668284:A:G	0	0	0	0	0	0	0	0	0	0	0	0	0	0	0	0	0
chr11:28671629:G:C	0	0	1	0	0	0	0	0	0	0	0	0	0	0	0	0	0
chr11:28676505:T:C	0	0	0	0	0	0	0	0	0	0	0	0	0	0	0	0	0
chr11:28676737:A:G	0	0	0	0	0	0	0	0	0	0	0	0	0	0	0	0	0
chr11:28676762:G:C	0	0	0	0	0	0	0	0	0	0	0	0	0	0	0	0	0
chr11:28676838:A:G	0	0	0	0	0	0	0	0	0	0	0	0	0	0	0	0	0
chr11:28676861:A:G	0	0	0	0	0	0	0	0	0	0	0	0	0	0	0	0	0
chr11:28677264:T:C	0	0	0	0	0	0	0	0	0	0	0	0	0	0	0	0	0
chr11:28678870:A:G	0	1	1	1	0	0	0	0	0	1	1	0	0	0	0	0	1
chr11:28679856:G:A	0	0	0	0	0	0	0	0	0	0	0	0	0	0	0	0	0
chr11:28680143:T:C	0	0	1	0	0	0	0	0	0	0	0	0	0	0	0	0	0
chr11:28684221:G:A	0	0	1	0	0	0	0	0	0	0	0	0	0	0	0	0	0
chr11:28686052:C:T	0	0	0	1	0	0	0	0	0	0	0	0	0	0	0	0	0
chr11:28687766:T:C	1	1	0	0	0	0	0	0	0	0	0	0	0	0	0	0	0
chr11:28690352:C:G	0	0	0	0	0	0	0	0	0	0	0	0	0	0	0	0	0
chr11:28691134:A:G	0	0	0	0	0	0	0	0	0	0	0	0	0	0	0	0	0
chr11:29135383:A:G	0	0	0	0	0	0	0	0	0	0	0	0	0	0	0	0	0
chr11:29138714:T:C	1	0	0	0	0	0	0	0	0	0	0	0	0	0	0	0	0
chr11:29142796:TTG:T	1	1	0	0	0	0	0	0	0	0	0	0	0	0	0	0	0
chr11:29143085:C:A	1	0	0	0	0	0	0	0	0	0	0	0	0	0	0	0	0
chr11:29147594:T:C	0	0	0	0	0	0	0	0	0	0	0	0	0	0	0	0	0
chr11:29159715:T:C	0	0	0	0	0	0	0	0	0	0	0	0	0	0	0	0	0
chr11:8404501:A:G	0	1	1	1	0	0	0	0	1	1	1	0	0	0	0	1	1
chr12:113444466:T:C	0	1	1	0	0	0	0	0	1	1	0	0	0	0	0	1	1
chr12:31441179:A:C	0	0	0	0	0	0	0	0	0	0	0	0	0	0	0	0	0
chr12:31451952:A:AAT	1	1	1	0	0	0	0	0	0	1	0	0	0	0	0	0	0
chr12:31466613:G:A	0	0	0	0	0	0	0	0	0	0	0	0	0	0	0	0	0
chr12:31476941:CAAGT:C	1	1	0	1	0	1	0	0	0	0	1	0	1	0	0	0	1
chr13:49555479:A:C	1	0	0	0	0	0	0	0	0	0	0	0	0	0	0	0	0
chr13:49562083:C:T	0	0	0	0	0	0	0	0	0	0	0	0	0	0	0	0	0
chr13:49583136:G:A	0	0	0	0	0	1	0	0	0	0	0	0	0	0	0	0	0
chr13:49620712:T:G	0	0	0	0	0	1	0	0	1	0	0	0	0	0	0	0	0
chr13:49655740:T:C	1	0	0	0	0	0	0	0	0	0	0	0	0	0	0	0	0
chr13:49751388:T:C	0	0	1	0	0	0	0	0	0	0	0	0	0	0	0	0	0
chr13:49800693:A:G	1	0	0	0	0	0	0	1	0	0	0	0	0	0	1	0	1
chr13:49916868:C:T	0	1	1	0	0	0	0	0	1	1	0	0	0	0	0	1	1
chr13:49921175:CA:C	0	0	0	0	0	0	0	0	0	0	0	0	0	0	0	0	0
chr13:49921426:C:T	0	0	0	0	0	0	0	0	0	0	0	0	0	0	0	0	0
chr13:49923011:G:C	0	0	1	1	1	0	0	0	1	0	0	0	0	0	0	0	0
chr13:49946506:CATG:C	1	1	1	0	1	1	0	1	1	1	0	1	1	0	1	1	1
chr13:49946894:C:A	1	1	0	0	0	0	0	0	0	0	0	0	0	0	0	0	0
chr13:49948834:C:T	1	1	0	1	0	0	1	1	1	0	1	0	0	1	1	1	1
chr13:49949240:A:T	1	0	0	0	0	0	0	0	0	0	0	0	0	0	0	0	0
chr13:49950046:T:A	1	0	1	0	0	0	0	0	0	1	0	0	0	0	0	0	0
chr13:49954019:C:T	0	0	0	0	0	0	0	0	0	0	0	0	0	0	0	0	0
chr13:49954180:G:A	0	0	0	0	0	0	0	0	0	0	0	0	0	0	0	0	0
chr13:49954399:C:T	0	0	0	0	0	0	0	0	0	0	0	0	0	0	0	0	0
chr13:49954481:C:A	0	0	0	0	0	0	0	0	0	0	0	0	0	0	0	0	0
chr13:49957321:A:G	0	0	0	0	0	0	0	0	0	0	0	0	0	0	0	0	0
chr13:49957585:T:C	0	0	0	0	0	0	0	0	0	0	0	0	0	0	0	0	0
chr13:49958913:T:C	0	0	0	0	0	0	0	0	0	0	0	0	0	0	0	0	0
chr13:49959282:T:C	0	0	0	0	0	0	0	0	0	0	0	0	0	0	0	0	0
chr13:49964050:T:C	0	0	0	0	0	0	0	0	0	0	0	0	0	0	0	0	0
chr13:49966730:T:C	0	0	0	0	0	0	0	0	0	0	0	0	0	0	0	0	0
chr13:49969525:C:T	1	0	0	0	0	0	0	0	0	0	0	0	0	0	0	0	0
chr13:50592459:T:C	1	1	1	0	0	0	0	1	0	1	0	0	0	0	1	0	1
chr13:50703650:C:G	1	1	1	1	0	0	0	0	0	1	1	0	0	0	0	0	1
chr13:50703703:C:G	1	1	0	1	0	0	0	0	0	0	1	0	0	0	0	0	1
chr13:55603527:G:A	0	0	0	0	0	0	0	0	0	0	0	0	0	0	0	0	0
chr13:57085112:TCTC:T	0	0	0	0	0	0	0	0	0	0	0	0	0	0	0	0	0
chr13:57148193:C:T	0	0	0	0	0	0	0	0	0	0	0	0	0	0	0	0	0
chr13:57160555:C:A	0	0	0	0	0	0	0	0	0	0	0	0	0	0	0	0	0
chr13:57220475:C:T	0	0	0	0	0	0	0	0	0	0	0	0	0	0	0	0	0
chr13:57370420:G:A	0	0	0	0	0	0	0	0	0	0	0	0	0	0	0	0	0
chr14:52511911:G:C	1	1	0	0	1	0	0	1	0	0	0	1	0	0	1	0	1
chr14:52511969:G:T	1	1	1	0	1	0	0	0	1	1	0	1	0	0	0	1	1
chr15:70182851:A:G	0	0	0	0	0	0	0	0	0	0	0	0	0	0	0	0	0
chr15:70184191:A:G	0	1	0	0	0	0	0	0	0	0	0	0	0	0	0	0	0
chr15:70185139:A:C	0	0	0	0	0	0	0	0	0	0	0	0	0	0	0	0	0
chr15:70189590:A:C	0	0	1	1	0	0	0	0	0	0	0	0	0	0	0	0	0
chr15:70194153:C:T	0	0	0	0	0	0	0	0	0	0	0	0	0	0	0	0	0
chr15:70195331:G:T	1	0	0	0	0	0	0	1	0	0	0	0	0	0	1	0	1
chr15:70196017:G:C	1	1	1	1	1	0	0	0	0	1	1	1	0	0	0	0	1
chr15:70196778:C:T	1	0	1	0	1	0	0	1	0	1	0	1	0	0	1	0	1
chr15:70204267:G:A	0	0	0	0	0	0	0	0	0	0	0	0	0	0	0	0	0
chr15:70206668:C:T	0	1	0	1	0	0	0	0	0	0	1	0	0	0	0	0	1
chr15:70207607:T:C	0	0	1	0	1	0	0	0	0	0	0	0	0	0	0	0	0
chr16:19992996:G:A	0	0	0	0	0	0	0	0	0	0	0	0	0	0	0	0	0
chr16:20045314:A:T	0	0	0	0	0	0	0	0	0	0	0	0	0	0	0	0	0
chr16:3637429:G:A	1	1	0	0	0	0	0	1	0	0	0	0	0	0	1	0	1
chr16:3639827:G:A	1	1	1	1	1	0	1	0	1	1	1	1	0	1	0	1	1
chr16:4017392:T:A	0	0	0	0	0	0	0	0	0	0	0	0	0	0	0	0	0
chr16:4017567:T:A	0	0	0	0	0	0	0	0	0	0	0	0	0	0	0	0	0
chr16:53811788:A:G	1	0	0	0	0	0	0	0	0	0	0	0	0	0	0	0	0
chr16:53812433:T:C	1	0	0	0	0	0	0	0	0	0	0	0	0	0	0	0	0
chr16:53813367:T:G	1	0	1	1	0	1	0	0	1	1	1	0	1	0	0	1	1
chr16:53813450:A:T	1	0	0	0	0	1	0	0	0	0	0	0	1	0	0	0	1
chr16:53814363:G:T	1	1	0	0	1	0	0	0	0	0	0	1	0	0	0	0	1
chr16:53815435:T:C	1	0	1	0	1	0	0	0	1	1	0	1	0	0	0	1	1
chr16:53816275:C:A	1	0	1	0	0	0	0	0	0	1	0	0	0	0	0	0	0
chr16:53816752:A:G	1	0	0	0	0	0	0	0	0	0	0	0	0	0	0	0	0
chr16:53816838:G:A	1	0	0	0	0	0	0	0	0	0	0	0	0	0	0	0	0
chr16:54397370:G:A	0	1	0	0	0	0	0	0	0	0	0	0	0	0	0	0	0
chr16:54397690:C:T	0	0	0	0	0	0	0	0	0	0	0	0	0	0	0	0	0
chr16:54398394:T:C	0	0	0	0	0	0	0	0	0	0	0	0	0	0	0	0	0
chr16:54399607:C:T	0	0	0	0	0	0	0	0	0	0	0	0	0	0	0	0	0
chr17:77768654:C:A	1	0	0	0	0	0	0	1	0	0	0	0	0	0	1	0	1
chr17:77781387:T:C	1	0	0	0	0	0	1	1	0	0	0	0	0	1	1	0	1
chr17:77781725:A:G	1	0	0	0	0	0	0	1	0	0	0	0	0	0	1	0	1
chr17:77790135:T:C	0	0	0	0	0	0	0	1	0	0	0	0	0	0	0	0	0
chr17:77791498:G:A	0	0	0	0	0	0	0	1	0	0	0	0	0	0	0	0	0
chr17:77796437:A:G	1	0	0	1	0	0	0	1	1	0	1	0	0	0	1	1	1
chr17:77797634:A:G	0	0	0	0	0	0	0	0	0	0	0	0	0	0	0	0	0
chr17:77798404:C:A	1	0	0	0	0	0	0	1	0	0	0	0	0	0	1	0	1
chr17:77800533:AT:A	1	0	1	0	0	0	0	0	0	1	0	0	0	0	0	0	0
chr17:77800743:A:G	1	0	1	0	1	0	0	0	0	1	0	1	0	0	0	0	1
chr18:50613671:C:G	0	0	0	0	0	0	0	0	0	0	0	0	0	0	0	0	0
chr19:33091112:TATAACAGGTTGAGTATCTCCA:T	0	0	0	0	1	0	0	0	0	0	0	0	0	0	0	0	0
chr19:33886713:T:A	1	0	0	0	1	1	0	1	0	0	0	1	1	0	1	0	1
chr19:33888460:G:A	1	0	0	0	0	0	0	1	0	0	0	0	0	0	1	0	1
chr19:33888588:A:G	1	0	0	0	0	0	0	1	0	0	0	0	0	0	1	0	1
chr19:33888669:T:G	1	0	0	0	0	0	0	1	0	0	0	0	0	0	1	0	1
chr19:33889000:G:A	1	0	0	0	1	0	0	1	0	0	0	1	0	0	1	0	1
chr19:33889369:A:G	1	0	1	0	1	1	0	1	0	1	0	1	1	0	1	0	1
chr19:33890838:C:G	1	0	0	0	0	0	0	1	0	0	0	0	0	0	1	0	1
chr19:33892409:C:T	1	0	0	0	0	0	0	0	0	0	0	0	0	0	0	0	0
chr19:33893008:A:G	1	0	0	0	0	0	0	1	0	0	0	0	0	0	1	0	1
chr19:33893451:T:C	1	0	1	0	1	0	1	0	0	1	0	1	0	1	0	0	1
chr19:33894043:G:A	1	1	0	0	0	0	1	0	0	0	0	0	0	1	0	0	1
chr19:33896195:G:A	1	1	0	0	1	1	0	0	0	0	0	1	1	0	0	0	1
chr19:33897478:A:C	1	1	0	0	1	0	0	1	0	0	0	1	0	0	1	0	1
chr19:33907536:T:C	0	0	1	0	1	1	1	0	1	0	0	0	0	0	0	0	0
chr19:33909851:C:T	0	0	0	0	0	0	0	0	0	0	0	0	0	0	0	0	0
chr19:33910148:T:C	0	0	0	0	0	1	0	0	0	0	0	0	0	0	0	0	0
chr19:33910539:T:C	0	0	0	0	1	0	0	1	0	0	0	0	0	0	0	0	0
chr19:33910740:C:T	0	0	1	1	1	0	0	1	1	0	0	0	0	0	0	0	0
chr19:33912685:G:T	0	0	0	0	0	0	0	0	0	0	0	0	0	0	0	0	0
chr19:33914165:A:T	0	0	0	0	0	0	0	0	0	0	0	0	0	0	0	0	0
chr19:33914944:A:G	0	0	0	0	0	0	0	0	0	0	0	0	0	0	0	0	0
chr19:33915084:T:C	0	0	0	0	0	0	0	0	0	0	0	0	0	0	0	0	0
chr19:45421254:G:A	0	0	0	0	0	0	0	0	0	0	0	0	0	0	0	0	0
chr19:46175046:A:T	1	0	0	0	0	0	0	0	0	0	0	0	0	0	0	0	0
chr19:46178043:G:T	0	0	0	0	0	0	0	0	0	0	0	0	0	0	0	0	0
chr19:46180223:G:T	1	1	0	0	0	1	1	0	0	0	0	0	1	1	0	0	1
chr19:46182512:C:T	1	0	0	0	0	0	0	0	0	0	0	0	0	0	0	0	0
chr19:46432113:A:G	1	0	0	0	0	0	0	0	0	0	0	0	0	0	0	0	0
chr2:497415:G:A	0	0	0	0	0	0	0	0	0	0	0	0	0	0	0	0	0
chr2:622331:ACT:A	0	0	0	0	0	0	0	0	0	0	0	0	0	0	0	0	0
chr2:15433328:G:T	1	1	0	0	0	0	0	0	0	0	0	0	0	0	0	0	0
chr2:142622739:T:C	0	0	1	1	0	0	0	0	0	0	0	0	0	0	0	0	0
chr2:169092299:C:A	1	0	0	0	0	0	0	0	0	0	0	0	0	0	0	0	0
chr2:169092428:T:A	1	0	0	0	0	0	0	0	0	0	0	0	0	0	0	0	0
chr2:169103999:T:G	1	1	1	1	1	1	1	0	1	1	1	1	1	1	0	1	1
chr2:169110394:C:T	0	0	0	0	0	0	0	0	0	0	0	0	0	0	0	0	0
chr2:169114057:AC:A	0	0	0	0	0	0	0	0	0	0	0	0	0	0	0	0	0
chr2:169117025:G:T	0	0	0	0	0	0	0	0	0	0	0	0	0	0	0	0	0
chr2:169119609:C:G	0	0	0	0	0	0	0	0	0	0	0	0	0	0	0	0	0
chr2:169120541:A:T	0	0	0	0	0	0	0	1	0	0	0	0	0	0	0	0	0
chr2:169129145:G:T	0	0	0	0	0	0	0	0	0	0	0	0	0	0	0	0	0
chr2:169133796:A:G	0	1	0	0	0	0	0	1	0	0	0	0	0	0	1	0	1
chr2:25041566:G:A	1	0	0	0	1	0	0	1	0	0	0	1	0	0	1	0	1
chr2:38755372:C:T	1	1	1	1	1	1	1	1	1	1	1	1	1	1	1	1	1
chr2:38774405:T:C	0	0	0	0	0	0	0	1	0	0	0	0	0	0	0	0	0
chr2:38809221:T:C	1	0	0	0	0	0	0	0	0	0	0	0	0	0	0	0	0
chr2:38872413:C:T	1	1	0	0	0	0	0	0	0	0	0	0	0	0	0	0	0
chr2:48954842:A:G	1	0	1	1	1	0	1	0	0	1	1	1	0	1	0	0	1
chr2:48955185:C:T	1	0	0	0	1	0	0	0	0	0	0	1	0	0	0	0	1
chr2:48955314:T:C	1	0	0	0	0	0	0	0	0	0	0	0	0	0	0	0	0
chr2:48955683:A:G	1	0	1	1	0	0	0	0	1	1	1	0	0	0	0	1	1
chr2:48956431:T:A	1	0	0	0	0	0	0	0	0	0	0	0	0	0	0	0	0
chr2:48956475:C:T	1	0	0	0	0	0	0	0	0	0	0	0	0	0	0	0	0
chr2:48956512:A:G	1	0	0	0	0	0	0	0	0	0	0	0	0	0	0	0	0
chr2:48964420:T:C	0	0	0	0	0	0	0	0	0	0	0	0	0	0	0	0	0
chr2:48964710:T:C	0	0	0	0	0	0	0	0	0	0	0	0	0	0	0	0	0
chr2:48965981:T:G	0	1	0	0	0	0	0	0	1	0	0	0	0	0	0	1	1
chr2:48967682:T:C	0	0	0	0	0	0	0	0	0	0	0	0	0	0	0	0	0
chr2:54325266:AT:A	1	1	0	0	0	0	0	0	0	0	0	0	0	0	0	0	0
chr2:58984125:A:T	1	1	0	0	0	0	0	0	0	0	0	0	0	0	0	0	0
chr2:59026222:A:C	0	0	0	0	1	1	0	0	0	0	0	0	0	0	0	0	0
chr20:17163441:A:G	0	0	0	0	0	0	0	0	0	0	0	0	0	0	0	0	0
chr3:185497552:T:TA	1	1	0	0	0	0	0	0	1	0	0	0	0	0	0	1	1
chr3:185505984:G:A	1	1	0	0	0	0	0	0	0	0	0	0	0	0	0	0	0
chr3:185506857:T:G	1	0	0	0	1	0	1	0	0	0	0	1	0	1	0	0	1
chr3:185507299:A:T	1	0	0	0	0	0	0	0	0	0	0	0	0	0	0	0	0
chr3:185508029:C:T	1	0	0	0	0	0	0	0	0	0	0	0	0	0	0	0	0
chr3:185508591:T:C	1	0	1	0	0	0	0	0	0	1	0	0	0	0	0	0	0
chr3:185514189:G:A	1	1	0	0	0	0	0	1	0	0	0	0	0	0	1	0	1
chr3:185516807:T:G	1	1	0	0	1	0	0	0	0	0	0	1	0	0	0	0	1
chr3:185520948:A:G	0	0	0	0	0	0	0	0	0	0	0	0	0	0	0	0	0
chr3:185521126:A:G	0	0	0	0	0	0	0	0	0	0	0	0	0	0	0	0	0
chr3:185523853:G:A	0	0	0	0	0	0	0	0	0	0	0	0	0	0	0	0	0
chr3:185524081:A:G	0	0	0	0	0	0	0	0	0	0	0	0	0	0	0	0	0
chr3:185526062:A:G	1	0	0	0	0	0	0	0	0	0	0	0	0	0	0	0	0
chr3:185526108:CA:C	1	0	0	0	0	0	0	0	0	0	0	0	0	0	0	0	0
chr3:185526690:T:A	1	0	0	0	0	0	0	0	0	0	0	0	0	0	0	0	0
chr3:185529080:A:C	1	0	0	0	0	0	0	0	0	0	0	0	0	0	0	0	0
chr3:185530290:T:C	1	0	0	0	0	0	0	0	0	0	0	0	0	0	0	0	0
chr3:185534482:G:A	1	0	0	0	0	0	0	0	0	0	0	0	0	0	0	0	0
chr3:185536223:G:T	1	0	0	0	0	0	0	0	0	0	0	0	0	0	0	0	0
chr3:42305653:GT:G	1	0	0	0	0	0	0	0	0	0	0	0	0	0	0	0	0
chr3:42308735:G:A	1	0	0	0	0	0	0	0	0	0	0	0	0	0	0	0	0
chr3:51103093:A:G	0	0	0	0	0	0	0	0	0	0	0	0	0	0	0	0	0
chr3:51129662:C:G	0	0	0	0	1	0	0	0	0	0	0	0	0	0	0	0	0
chr3:61634437:G:T	1	0	0	0	0	0	0	0	0	0	0	0	0	0	0	0	0
chr3:61636695:C:T	0	1	0	1	0	0	0	0	0	0	1	0	0	0	0	0	1
chr3:62400900:G:A	1	1	0	1	1	0	1	0	0	0	1	1	0	1	0	0	1
chr3:62404836:C:T	0	0	0	0	0	0	0	0	0	0	0	0	0	0	0	0	0
chr4:45164637:T:G	0	0	0	0	0	0	0	0	0	0	0	0	0	0	0	0	0
chr4:100244319:G:A	1	0	0	0	0	0	0	0	0	0	0	0	0	0	0	0	0
chr5:87968953:C:T	1	0	0	1	0	1	0	1	0	0	1	0	1	0	1	0	1
chr5:87978252:T:C	1	0	0	0	0	0	0	0	0	0	0	0	0	0	0	0	0
chr5:95846330:A:G	1	1	0	0	0	0	0	0	0	0	0	0	0	0	0	0	0
chr5:95846773:G:C	1	1	0	1	0	0	0	0	0	0	1	0	0	0	0	0	1
chr5:95848503:C:A	1	0	0	0	0	0	0	0	0	0	0	0	0	0	0	0	0
chr5:95848613:T:A	1	0	0	0	0	0	0	0	0	0	0	0	0	0	0	0	0
chr5:95849348:C:T	1	0	0	0	0	0	0	0	0	0	0	0	0	0	0	0	0
chr5:95850807:C:T	0	0	0	0	0	0	0	0	0	0	0	0	0	0	0	0	0
chr5:95855091:G:C	0	0	0	0	0	0	0	0	0	0	0	0	0	0	0	0	0
chr5:95855336:T:G	0	0	0	0	0	0	0	0	0	0	0	0	0	0	0	0	0
chr5:95855576:A:G	0	0	0	0	0	0	0	0	0	0	0	0	0	0	0	0	0
chr5:95856459:G:T	0	0	0	0	0	0	0	0	0	0	0	0	0	0	0	0	0
chr5:95858258:A:G	0	0	0	0	0	0	0	0	0	0	0	0	0	0	0	0	0
chr5:95858668:G:A	0	0	0	0	0	0	0	1	1	0	0	0	0	0	0	0	0
chr5:95861012:C:T	0	0	1	0	0	0	0	0	0	0	0	0	0	0	0	0	0
chr5:95861706:C:T	0	0	0	0	0	0	0	0	0	0	0	0	0	0	0	0	0
chr5:95862694:T:C	0	0	0	0	0	0	0	0	0	0	0	0	0	0	0	0	0
chr5:95864693:C:T	1	0	1	1	1	1	0	0	0	1	1	1	1	0	0	0	1
chr5:95865500:T:C	1	0	1	0	0	0	0	0	0	1	0	0	0	0	0	0	0
chr5:95865526:G:A	1	0	1	0	0	0	0	0	0	1	0	0	0	0	0	0	0
chr5:95866511:C:T	0	0	0	0	0	0	0	0	0	0	0	0	0	0	0	0	0
chr6:108994433:C:T	1	1	0	0	1	0	1	1	0	0	0	1	0	1	1	0	1
chr6:108994826:G:A	1	1	0	0	1	0	0	0	1	0	0	1	0	0	0	1	1
chr6:108996748:T:G	1	1	1	0	1	0	0	0	0	1	0	1	0	0	0	0	1
chr6:108996963:G:T	1	1	1	0	0	0	0	0	0	1	0	0	0	0	0	0	0
chr6:108997435:G:A	1	0	1	1	1	0	0	0	0	1	1	1	0	0	0	0	1
chr6:108997611:G:A	1	0	0	0	0	0	0	0	0	0	0	0	0	0	0	0	0
chr6:108998266:A:G	1	1	1	0	1	1	0	1	0	1	0	1	1	0	1	0	1
chr6:108998905:G:C	1	1	1	0	0	0	0	0	0	1	0	0	0	0	0	0	0
chr6:108999101:G:A	1	1	0	0	0	0	0	0	0	0	0	0	0	0	0	0	0
chr6:108999287:A:G	1	1	1	1	1	0	0	0	0	1	1	1	0	0	0	0	1
chr6:109000316:T:C	1	0	0	0	1	0	0	0	0	0	0	1	0	0	0	0	1
chr6:109000742:A:G	1	0	0	0	1	0	0	0	0	0	0	1	0	0	0	0	1
chr6:109002042:C:T	1	0	0	0	0	0	0	0	0	0	0	0	0	0	0	0	0
chr6:109003321:T:C	1	1	0	0	0	0	0	0	0	0	0	0	0	0	0	0	0
chr6:109003989:C:A	1	0	0	1	0	0	0	0	0	0	1	0	0	0	0	0	1
chr6:109005588:A:G	1	1	0	0	0	0	0	0	0	0	0	0	0	0	0	0	0
chr6:20674691:C:T	0	1	0	0	0	0	0	0	0	0	0	0	0	0	0	0	0
chr6:20682622:T:C	0	0	0	0	0	0	0	0	0	0	0	0	0	0	0	0	0
chr6:20682783:AATGAGATCTCGTGATAACTCTAT:A	0	0	1	0	0	0	0	0	0	0	0	0	0	0	0	0	0
chr6:20686878:C:T	0	0	0	0	0	0	0	0	0	0	0	0	0	0	0	0	0
chr6:20691528:GAGC:G	1	1	1	1	1	0	0	0	0	1	1	1	0	0	0	0	1
chr6:20693697:AT:A	0	1	0	0	0	0	0	0	0	0	0	0	0	0	0	0	0
chr6:20694228:C:T	0	0	0	1	1	0	1	1	1	0	0	0	0	0	0	0	0
chr6:20694884:C:T	0	0	0	0	0	0	1	0	0	0	0	0	0	0	0	0	0
chr6:50786008:T:A	1	0	0	0	0	0	0	0	0	0	0	0	0	0	0	0	0
chr6:50787459:G:T	1	1	1	1	0	0	1	1	1	1	1	0	0	1	1	1	1
chr7:127118406:G:A	0	1	0	0	0	0	0	0	1	0	0	0	0	0	0	1	1
chr7:127249659:C:T	0	0	0	0	0	0	1	0	0	0	0	0	0	0	0	0	0
chr7:127253550:C:T	0	0	0	0	0	0	0	1	0	0	0	0	0	0	0	0	0
chr7:127258384:C:T	0	0	0	0	1	0	1	0	0	0	0	0	0	0	0	0	0
chr7:68581409:G:A	0	1	0	1	0	0	0	0	0	0	1	0	0	0	0	0	1
chr7:69375456:A:G	0	0	0	0	0	0	0	0	0	0	0	0	0	0	0	0	0
chr7:69406661:A:T	0	0	0	0	0	0	0	0	0	0	0	0	0	0	0	0	0
chr7:69445341:A:G	0	0	0	0	0	0	0	0	0	0	0	0	0	0	0	0	0
chr1:55479537:C:T	0	0	0	0	0	0	0	1	0	0	0	0	0	0	0	0	0
chr1:55505604:G:A	1	1	1	0	1	0	1	0	1	1	0	1	0	1	0	1	1
chr1:55509585:C:T	0	0	0	0	0	0	0	0	0	0	0	0	0	0	0	0	0
chr1:56873274:G:A	0	0	0	0	0	0	0	1	0	0	0	0	0	0	0	0	0
chr1:56874891:C:A	0	0	1	1	1	0	0	1	1	0	0	0	0	0	0	0	0
chr1:56876519:G:A	1	1	0	0	1	0	0	0	0	0	0	1	0	0	0	0	1
chr1:56877509:C:T	1	1	1	0	1	1	0	0	1	1	0	1	1	0	0	1	1
chr1:56881858:A:AT	1	0	0	0	0	0	0	1	0	0	0	0	0	0	1	0	1
chr1:56884178:A:G	1	1	1	0	0	0	0	0	0	1	0	0	0	0	0	0	0
chr10:104829469:C:T	1	1	1	1	1	1	1	0	1	1	1	1	1	1	0	1	1
chr10:44478975:C:A	0	0	1	0	0	0	0	0	0	0	0	0	0	0	0	0	0
chr10:44480694:C:T	0	0	0	0	1	0	0	1	0	0	0	0	0	0	0	0	0
chr10:44480811:T:G	0	0	0	0	1	0	0	0	0	0	0	0	0	0	0	0	0
chr10:44481673:G:A	0	1	0	0	0	0	0	0	0	0	0	0	0	0	0	0	0
chr10:44490428:T:A	0	0	0	0	0	0	0	0	0	0	0	0	0	0	0	0	0
chr10:44490429:C:A	0	0	0	0	0	0	0	0	0	0	0	0	0	0	0	0	0
chr10:44494546:G:A	0	0	1	0	0	0	0	0	0	0	0	0	0	0	0	0	0
chr10:44496971:T:C	0	0	0	0	0	0	0	0	0	0	0	0	0	0	0	0	0
chr10:91002845:C:T	1	1	1	1	1	0	1	0	1	1	1	1	0	1	0	1	1
chr10:91004668:C:T	1	0	0	0	0	0	0	0	0	0	0	0	0	0	0	0	0
chr10:91004886:A:G	1	0	0	0	0	0	0	0	0	0	0	0	0	0	0	0	0
chr10:91005952:G:A	1	1	0	0	0	1	1	0	0	0	0	0	1	1	0	0	1
chr10:91007360:T:G	0	0	0	0	0	0	0	0	0	0	0	0	0	0	0	0	0
chr10:91007470:C:A	0	0	0	0	0	0	0	0	0	0	0	0	0	0	0	0	0
chr10:91008873:C:T	1	0	1	0	0	1	1	1	0	1	0	0	1	1	1	0	1
chr10:91011681:C:T	1	1	1	1	1	1	1	0	1	1	1	1	1	1	0	1	1
chr10:91012222:GTGA:G	1	1	0	0	0	0	0	1	0	0	0	0	0	0	1	0	1
chr11:201922:T:C	1	1	0	0	0	0	0	1	1	0	0	0	0	0	1	1	1
chr11:202017:C:T	1	1	0	0	0	0	1	1	1	0	0	0	0	1	1	1	1
chr11:202565:C:T	1	0	0	0	0	0	0	0	0	0	0	0	0	0	0	0	0
chr11:202873:A:G	1	0	0	0	0	0	0	0	0	0	0	0	0	0	0	0	0
chr11:203235:A:G	1	0	0	0	0	0	0	1	0	0	0	0	0	0	1	0	1
chr11:203788:C:T	1	0	0	0	0	0	0	0	0	0	0	0	0	0	0	0	0
chr11:204523:CATTTCT:C	1	0	0	0	0	0	1	1	0	0	0	0	0	1	1	0	1
chr11:204680:G:A	1	0	0	0	0	0	0	1	0	0	0	0	0	0	1	0	1
chr11:205780:T:A	1	0	0	0	0	0	0	0	0	0	0	0	0	0	0	0	0
chr11:205935:G:A	1	0	0	0	0	0	0	1	0	0	0	0	0	0	1	0	1
chr11:211447:G:A	1	0	0	0	0	0	0	0	0	0	0	0	0	0	0	0	0
chr11:213723:T:G	0	0	0	0	0	0	0	0	0	0	0	0	0	0	0	0	0
chr11:213740:C:T	0	0	0	0	0	0	0	0	0	0	0	0	0	0	0	0	0
chr11:216056:G:A	1	1	0	0	1	0	0	0	0	0	0	1	0	0	0	0	1
chr11:224845:G:C	0	0	0	0	0	0	0	0	0	0	0	0	0	0	0	0	0
chr11:241124:C:G	1	1	0	0	0	0	0	0	0	0	0	0	0	0	0	0	0
chr11:244817:GA:G	0	0	0	0	0	0	0	0	0	0	0	0	0	0	0	0	0
chr11:103647910:T:C	0	0	0	0	0	0	0	0	0	0	0	0	0	0	0	0	0
chr11:103664409:C:T	1	1	0	0	0	0	0	0	0	0	0	0	0	0	0	0	0
chr11:103664501:T:A	1	1	0	0	0	0	0	0	0	0	0	0	0	0	0	0	0
chr11:103670449:T:C	0	1	0	0	0	0	0	0	0	0	0	0	0	0	0	0	0
chr11:103677453:G:A	1	0	1	0	0	0	0	0	0	1	0	0	0	0	0	0	0
chr11:103680246:C:G	0	0	0	0	0	0	0	0	0	0	0	0	0	0	0	0	0
chr11:103683396:T:A	0	0	0	0	0	0	0	0	0	0	0	0	0	0	0	0	0
chr11:103683448:C:T	0	0	1	0	0	0	0	0	1	0	0	0	0	0	0	0	0
chr11:103683962:A:T	0	0	0	0	0	0	0	0	0	0	0	0	0	0	0	0	0
chr11:103684043:A:G	0	0	0	0	0	0	0	0	0	0	0	0	0	0	0	0	0
chr11:103689177:T:C	0	0	0	0	0	0	0	0	0	0	0	0	0	0	0	0	0
chr11:103689211:T:G	0	0	0	0	0	0	0	0	0	0	0	0	0	0	0	0	0
chr11:103689682:G:A	0	0	0	0	0	0	0	0	0	0	0	0	0	0	0	0	0
chr11:103690080:T:C	0	0	0	0	0	0	0	0	0	0	0	0	0	0	0	0	0
chr11:103690331:T:C	0	0	0	0	0	0	0	0	0	0	0	0	0	0	0	0	0
chr11:103690436:C:T	0	0	0	0	0	0	0	0	0	0	0	0	0	0	0	0	0
chr11:103691189:C:T	0	0	0	0	0	0	0	0	0	0	0	0	0	0	0	0	0
chr11:103691623:G:A	0	0	0	0	0	0	0	0	0	0	0	0	0	0	0	0	0
chr11:103692155:T:C	0	0	0	0	0	0	0	0	0	0	0	0	0	0	0	0	0
chr11:103692429:C:A	0	0	0	0	0	0	0	0	0	0	0	0	0	0	0	0	0
chr11:103692950:A:G	0	0	0	0	0	0	0	0	0	0	0	0	0	0	0	0	0
chr11:103693010:G:A	0	0	0	0	0	0	0	0	0	0	0	0	0	0	0	0	0
chr11:103693376:G:A	0	0	0	0	0	0	0	0	0	0	0	0	0	0	0	0	0
chr11:103693377:C:T	0	0	0	0	0	0	0	0	0	0	0	0	0	0	0	0	0
chr11:103693394:T:C	0	0	0	0	0	0	0	0	0	0	0	0	0	0	0	0	0
chr11:103693470:AT:A	0	0	0	0	0	0	0	0	0	0	0	0	0	0	0	0	0
chr11:103694670:T:G	0	0	0	0	0	0	0	1	0	0	0	0	0	0	0	0	0
chr11:103695432:T:C	0	0	0	0	0	0	0	0	0	0	0	0	0	0	0	0	0
chr11:103696750:C:T	0	0	0	0	0	0	0	0	0	0	0	0	0	0	0	0	0
chr11:103696843:T:G	0	0	0	0	0	0	0	0	0	0	0	0	0	0	0	0	0
chr11:103700906:T:G	0	0	0	0	0	0	0	0	0	0	0	0	0	0	0	0	0
chr11:103708461:C:G	0	0	0	0	0	0	0	0	0	0	0	0	0	0	0	0	0
chr11:110224141:G:A	1	0	0	0	0	0	0	0	0	0	0	0	0	0	0	0	0
chr11:110227193:A:G	1	1	0	0	0	0	0	0	0	0	0	0	0	0	0	0	0
chr11:110229052:C:A	1	1	0	0	0	0	0	0	0	0	0	0	0	0	0	0	0
chr11:110229589:T:C	1	0	0	0	0	0	0	0	0	0	0	0	0	0	0	0	0
chr11:110237538:G:T	1	1	0	0	0	0	0	0	0	0	0	0	0	0	0	0	0
chr11:116662579:C:T	1	1	0	0	0	0	0	1	0	0	0	0	0	0	1	0	1
chr11:116663707:G:A	1	0	1	0	0	0	0	1	0	1	0	0	0	0	1	0	1
chr11:65380124:C:T	1	1	0	0	0	0	0	1	0	0	0	0	0	0	1	0	1
chr11:65387378:T:A	0	0	0	0	0	0	1	1	0	0	0	0	0	0	0	0	0
chr11:65389631:A:G	0	0	0	0	0	0	0	1	0	0	0	0	0	0	0	0	0
chr11:72411843:G:A	0	0	0	0	0	0	0	1	0	0	0	0	0	0	0	0	0
chr11:72420652:G:A	0	0	0	0	0	0	0	1	0	0	0	0	0	0	0	0	0
chr11:75276769:G:C	1	1	1	1	1	1	0	1	1	1	1	1	1	0	1	1	1
chr11:75282882:G:A	1	0	0	0	0	0	0	1	0	0	0	0	0	0	1	0	1
chr11:75283653:C:A	1	0	0	0	0	0	0	0	0	0	0	0	0	0	0	0	0
chr12:54496219:A:G	0	0	0	0	0	0	0	0	0	0	0	0	0	0	0	0	0
chr12:54512164:C:A	0	0	0	0	0	0	0	0	0	0	0	0	0	0	0	0	0
chr12:54512915:G:A	0	0	0	0	0	0	0	0	0	0	0	0	0	0	0	0	0
chr12:54513915:C:G	0	0	0	0	0	0	0	0	0	0	0	0	0	0	0	0	0
chr12:54514000:A:T	0	0	0	0	0	0	0	0	0	0	0	0	0	0	0	0	0
chr12:54515578:T:C	0	0	0	0	0	0	0	0	0	0	0	0	0	0	0	0	0
chr12:54521594:C:T	1	0	0	0	0	0	0	0	0	0	0	0	0	0	0	0	0
chr12:54521910:T:C	1	0	1	0	0	0	0	0	0	1	0	0	0	0	0	0	0
chr12:54525951:G:A	1	1	1	1	0	0	0	0	0	1	1	0	0	0	0	0	1
chr12:54527843:G:A	0	0	0	0	0	0	0	0	0	0	0	0	0	0	0	0	0
chr12:54530689:A:G	1	1	0	0	0	0	0	0	0	0	0	0	0	0	0	0	0
chr12:54531481:G:A	1	0	0	0	0	0	0	0	0	0	0	0	0	0	0	0	0
chr12:54532341:A:G	1	0	0	0	0	0	0	0	0	0	0	0	0	0	0	0	0
chr12:54536459:T:C	1	1	1	0	0	0	0	0	0	1	0	0	0	0	0	0	0
chr12:89993507:A:T	0	0	0	0	0	0	0	0	0	0	0	0	0	0	0	0	0
chr12:90070819:CAAAG:C	1	0	0	0	0	0	0	1	0	0	0	0	0	0	1	0	1
chr12:90088790:G:A	1	0	0	0	0	0	0	1	0	0	0	0	0	0	1	0	1
chr12:90090286:CAA:C	1	0	0	0	0	0	0	1	0	0	0	0	0	0	1	0	1
chr12:90091782:G:C	1	0	0	0	0	0	0	0	0	0	0	0	0	0	0	0	0
chr12:10859925:A:G	1	0	0	0	0	0	0	0	0	0	0	0	0	0	0	0	0
chr12:10870900:AC:A	1	1	0	0	1	1	0	1	0	0	0	1	1	0	1	0	1
chr12:10873105:CTGAT:C	1	0	0	0	0	0	0	0	0	0	0	0	0	0	0	0	0
chr12:10884492:G:A	0	0	0	0	0	0	0	0	0	0	0	0	0	0	0	0	0
chr12:10884725:A:G	0	0	0	0	1	0	0	0	0	0	0	0	0	0	0	0	0
chr12:10890804:A:G	0	0	0	0	0	0	0	0	0	0	0	0	0	0	0	0	0
chr12:10892139:C:G	1	1	0	0	1	0	1	1	0	0	0	1	0	1	1	0	1
chr12:95442445:G:A	0	0	0	0	0	0	0	0	0	0	0	0	0	0	0	0	0
chr12:95443532:C:A	0	0	0	0	0	0	0	0	0	0	0	0	0	0	0	0	0
chr12:95452854:G:A	0	0	0	0	0	0	0	0	0	0	0	0	0	0	0	0	0
chr12:95470673:T:TA	0	0	0	0	0	0	0	0	0	0	0	0	0	0	0	0	0
chr12:95476306:G:A	0	0	0	0	0	0	0	0	0	0	0	0	0	0	0	0	0
chr12:95476551:T:C	0	0	0	0	0	0	0	0	0	0	0	0	0	0	0	0	0
chr12:95494760:A:C	0	0	0	1	0	0	0	0	0	0	0	0	0	0	0	0	0
chr12:95495041:C:T	0	0	0	0	0	0	0	0	0	0	0	0	0	0	0	0	0
chr12:95502303:G:A	0	0	0	0	0	0	0	0	0	0	0	0	0	0	0	0	0
chr12:95505052:C:T	0	0	1	0	1	0	0	0	0	0	0	0	0	0	0	0	0
chr12:95507971:G:A	1	0	0	0	0	0	0	0	0	0	0	0	0	0	0	0	0
chr12:95511321:G:A	1	1	0	0	1	1	0	1	0	0	0	1	1	0	1	0	1
chr12:95512031:G:A	1	1	0	0	0	0	0	0	0	0	0	0	0	0	0	0	0
chr12:95512389:T:A	1	1	1	1	0	0	0	0	1	1	1	0	0	0	0	1	1
chr12:95514233:G:T	1	0	0	0	0	0	0	0	0	0	0	0	0	0	0	0	0
chr12:95514982:G:A	0	0	0	0	0	0	0	0	0	0	0	0	0	0	0	0	0
chr12:95515494:T:TGA	0	0	0	0	0	0	0	0	0	0	0	0	0	0	0	0	0
chr12:95515719:T:C	0	0	0	0	0	0	0	0	0	0	0	0	0	0	0	0	0
chr12:95518223:T:C	1	0	0	0	1	1	0	0	1	0	0	1	1	0	0	1	1
chr12:95521242:C:T	0	0	0	0	0	0	0	0	0	0	0	0	0	0	0	0	0
chr12:95521370:C:T	0	0	0	0	0	0	0	0	0	0	0	0	0	0	0	0	0
chr13:110917768:C:A	1	1	1	0	0	0	0	0	0	1	0	0	0	0	0	0	0
chr13:110917782:C:T	1	1	1	1	0	0	0	0	0	1	1	0	0	0	0	0	1
chr13:110920965:G:A	1	0	0	0	0	0	0	0	0	0	0	0	0	0	0	0	0
chr13:110921359:CGGA:C	1	0	0	0	0	0	0	0	0	0	0	0	0	0	0	0	0
chr13:110922195:G:A	1	0	0	0	0	0	0	0	0	0	0	0	0	0	0	0	0
chr13:110922722:G:C	1	0	0	0	0	0	0	0	0	0	0	0	0	0	0	0	0
chr13:110924554:G:A	1	0	0	0	0	0	0	0	0	0	0	0	0	0	0	0	0
chr13:110924659:G:A	1	0	0	0	0	0	0	0	0	0	0	0	0	0	0	0	0
chr13:110928119:A:C	1	0	0	0	0	0	0	0	0	0	0	0	0	0	0	0	0
chr13:110928210:C:T	1	0	0	0	1	0	0	0	0	0	0	1	0	0	0	0	1
chr13:110928439:C:T	1	0	0	0	1	0	0	0	0	0	0	1	0	0	0	0	1
chr13:110930318:T:C	1	0	0	0	0	0	0	0	0	0	0	0	0	0	0	0	0
chr13:111045745:C:A	1	0	0	0	0	0	0	0	0	0	0	0	0	0	0	0	0
chr13:111049623:T:C	1	1	1	1	1	1	0	0	1	1	1	1	1	0	0	1	1
chr13:111064526:T:C	1	1	0	1	1	1	1	0	1	0	1	1	1	1	0	1	1
chr13:111066010:G:C	1	0	0	0	0	0	0	0	0	0	0	0	0	0	0	0	0
chr13:111066147:T:C	1	0	0	1	0	0	0	0	0	0	1	0	0	0	0	0	1
chr13:111066207:C:T	1	0	0	1	0	0	1	0	0	0	1	0	0	1	0	0	1
chr13:111066210:T:C	1	0	0	1	0	0	1	0	0	0	1	0	0	1	0	0	1
chr13:111066395:G:GC	1	0	0	0	0	0	1	0	0	0	0	0	0	1	0	0	1
chr13:28121741:C:G	1	1	0	0	0	0	0	0	0	0	0	0	0	0	0	0	0
chr13:29006041:CTA:C	1	0	0	0	1	0	0	0	0	0	0	1	0	0	0	0	1
chr13:29006395:TCTC:T	1	0	0	0	1	0	0	0	0	0	0	1	0	0	0	0	1
chr13:29009673:T:A	1	0	0	0	0	0	0	0	0	0	0	0	0	0	0	0	0
chr13:29031998:A:C	1	0	0	0	0	0	0	0	0	0	0	0	0	0	0	0	0
chr14:100114078:G:A	0	1	1	0	1	0	0	1	0	1	0	1	0	0	1	0	1
chr14:100121293:A:G	1	1	0	0	0	0	0	0	1	0	0	0	0	0	0	1	1
chr15:79005504:C:T	0	0	0	0	0	0	0	0	0	0	0	0	0	0	0	0	0
chr15:79007950:C:T	1	1	1	1	0	0	0	1	1	1	1	0	0	0	1	1	1
chr15:79012888:C:T	0	1	0	0	0	0	0	0	0	0	0	0	0	0	0	0	0
chr15:79013055:A:G	0	0	0	0	0	0	0	0	0	0	0	0	0	0	0	0	0
chr15:79017685:A:T	0	0	0	0	0	0	0	0	0	0	0	0	0	0	0	0	0
chr15:79019024:C:T	0	0	0	0	0	0	0	1	0	0	0	0	0	0	0	0	0
chr15:79019546:C:A	0	1	0	0	1	0	1	0	1	0	0	1	0	1	0	1	1
chr15:79019610:G:T	0	1	0	0	1	0	1	0	1	0	0	1	0	1	0	1	1
chr15:79020152:C:G	1	1	1	1	0	0	0	0	1	1	1	0	0	0	0	1	1
chr15:79020278:G:C	1	1	0	0	0	0	0	0	1	0	0	0	0	0	0	1	1
chr15:79021037:T:C	1	0	0	1	0	0	1	0	1	0	1	0	0	1	0	1	1
chr15:79021441:A:G	1	0	0	0	0	0	0	0	0	0	0	0	0	0	0	0	0
chr15:79021445:G:A	1	0	0	0	0	0	0	0	0	0	0	0	0	0	0	0	0
chr15:79021464:G:A	1	0	0	0	0	0	0	0	0	0	0	0	0	0	0	0	0
chr15:79022136:C:G	0	0	0	0	0	0	0	0	0	0	0	0	0	0	0	0	0
chr15:79022432:GTAGTGCTCCCC:G	0	0	0	0	0	0	0	0	0	0	0	0	0	0	0	0	0
chr15:79022615:T:C	0	0	0	0	0	0	0	0	0	0	0	0	0	0	0	0	0
chr15:79022616:G:A	0	0	0	0	0	0	0	0	0	0	0	0	0	0	0	0	0
chr15:79023433:G:A	0	0	0	0	0	0	0	0	0	0	0	0	0	0	0	0	0
chr15:79023467:T:C	0	0	0	0	0	0	0	0	0	0	0	0	0	0	0	0	0
chr15:79023577:C:T	0	0	0	0	0	0	0	0	0	0	0	0	0	0	0	0	0
chr15:79023578:A:G	0	0	0	0	0	0	0	0	0	0	0	0	0	0	0	0	0
chr15:79023730:A:G	0	0	0	0	0	0	0	0	0	0	0	0	0	0	0	0	0
chr15:79023766:G:C	0	0	0	0	0	0	0	0	0	0	0	0	0	0	0	0	0
chr15:79023805:C:CAAAGT	0	0	0	0	0	0	0	0	0	0	0	0	0	0	0	0	0
chr15:79024016:A:G	0	0	0	0	0	0	0	0	0	0	0	0	0	0	0	0	0
chr15:79024214:G:A	0	0	0	0	0	0	0	0	0	0	0	0	0	0	0	0	0
chr15:79024268:G:A	0	0	0	0	0	0	0	0	0	0	0	0	0	0	0	0	0
chr15:79024350:C:T	0	0	0	0	0	0	0	0	0	0	0	0	0	0	0	0	0
chr15:79025067:T:C	0	0	0	0	0	0	0	0	0	0	0	0	0	0	0	0	0
chr15:79025516:T:C	0	0	0	0	0	0	0	0	0	0	0	0	0	0	0	0	0
chr15:79025577:C:T	0	0	1	0	0	0	0	0	0	0	0	0	0	0	0	0	0
chr15:79025847:C:G	0	0	0	0	0	0	0	0	0	0	0	0	0	0	0	0	0
chr15:79025876:A:G	0	0	0	0	0	0	0	0	0	0	0	0	0	0	0	0	0
chr15:79025889:G:A	0	0	0	0	0	0	0	0	0	0	0	0	0	0	0	0	0
chr15:79025908:C:T	0	0	0	0	0	0	0	0	0	0	0	0	0	0	0	0	0
chr15:79025916:A:G	0	0	0	0	0	0	0	0	0	0	0	0	0	0	0	0	0
chr15:79025919:C:T	0	0	0	0	0	0	0	0	0	0	0	0	0	0	0	0	0
chr15:79025963:G:T	0	0	0	0	0	0	0	0	0	0	0	0	0	0	0	0	0
chr15:79026001:C:A	0	0	0	0	0	0	0	0	0	0	0	0	0	0	0	0	0
chr15:79026084:C:T	0	0	0	0	0	0	0	0	0	0	0	0	0	0	0	0	0
chr15:79026277:C:T	0	0	0	0	0	0	0	0	0	0	0	0	0	0	0	0	0
chr15:79026278:A:G	0	0	0	0	0	0	0	0	0	0	0	0	0	0	0	0	0
chr15:79026315:G:A	0	0	0	0	0	0	0	0	0	0	0	0	0	0	0	0	0
chr15:79026316:T:C	0	0	0	0	0	0	0	0	0	0	0	0	0	0	0	0	0
chr15:79026435:T:A	0	0	0	0	0	0	0	0	0	0	0	0	0	0	0	0	0
chr15:79026437:C:G	0	0	0	0	0	0	0	0	0	0	0	0	0	0	0	0	0
chr15:79026529:C:T	0	0	0	0	0	0	0	0	0	0	0	0	0	0	0	0	0
chr15:79026674:G:A	0	0	0	0	0	0	0	0	0	0	0	0	0	0	0	0	0
chr15:89562814:C:G	1	0	0	1	0	0	0	0	0	0	1	0	0	0	0	0	1
chr15:89563462:C:G	1	0	0	0	0	0	0	0	0	0	0	0	0	0	0	0	0
chr15:89563933:T:C	1	0	0	0	0	0	0	0	0	0	0	0	0	0	0	0	0
chr15:89563944:A:G	1	0	0	0	0	0	0	0	0	0	0	0	0	0	0	0	0
chr15:89564502:A:T	1	0	0	0	0	0	0	0	0	0	0	0	0	0	0	0	0
chr15:89564958:T:C	1	1	0	0	0	0	0	0	0	0	0	0	0	0	0	0	0
chr15:89565257:A:C	1	0	0	0	0	0	0	0	0	0	0	0	0	0	0	0	0
chr15:89565486:C:T	1	0	0	0	0	0	0	0	0	0	0	0	0	0	0	0	0
chr15:89565871:T:A	1	0	0	0	0	0	0	0	0	0	0	0	0	0	0	0	0
chr15:89566065:C:T	1	0	0	0	0	0	0	0	0	0	0	0	0	0	0	0	0
chr15:89566578:T:C	1	1	0	0	0	0	0	0	1	0	0	0	0	0	0	1	1
chr15:89568030:T:G	0	0	0	0	0	0	0	0	0	0	0	0	0	0	0	0	0
chr15:89568105:A:AAAG	0	0	0	0	0	0	0	0	0	0	0	0	0	0	0	0	0
chr15:89568929:A:G	0	0	0	0	0	0	0	0	0	0	0	0	0	0	0	0	0
chr15:89569369:A:C	0	0	0	0	0	0	0	0	0	0	0	0	0	0	0	0	0
chr15:89569468:T:G	0	0	0	0	0	0	0	0	0	0	0	0	0	0	0	0	0
chr15:89569503:G:C	0	0	0	0	0	0	0	0	0	0	0	0	0	0	0	0	0
chr15:89570090:A:C	0	0	0	0	0	0	0	0	0	0	0	0	0	0	0	0	0
chr15:89570398:G:C	0	0	0	0	0	0	0	0	0	0	0	0	0	0	0	0	0
chr15:89570666:G:C	0	0	0	0	0	0	0	0	0	0	0	0	0	0	0	0	0
chr15:89570687:A:G	0	0	0	0	0	0	0	0	0	0	0	0	0	0	0	0	0
chr15:89570748:T:C	0	0	0	0	0	0	0	0	0	0	0	0	0	0	0	0	0
chr15:89572876:C:G	1	0	0	0	0	0	0	0	0	0	0	0	0	0	0	0	0
chr15:89574215:A:G	1	0	0	0	0	0	0	0	0	0	0	0	0	0	0	0	0
chr15:89574440:GT:G	1	0	1	1	0	0	0	0	0	1	1	0	0	0	0	0	1
chr15:89574484:T:C	1	0	0	1	0	0	0	0	0	0	1	0	0	0	0	0	1
chr15:89574945:T:TG	1	0	0	0	0	0	0	0	0	0	0	0	0	0	0	0	0
chr15:89576255:A:G	0	0	0	0	0	0	0	0	0	0	0	0	0	0	0	0	0
chr15:89576961:T:C	0	0	0	0	0	0	0	0	0	0	0	0	0	0	0	0	0
chr15:89577220:G:A	0	0	0	0	0	0	0	0	0	0	0	0	0	0	0	0	0
chr15:89577263:T:C	0	0	0	0	0	0	0	0	0	0	0	0	0	0	0	0	0
chr15:91406188:G:A	1	1	0	0	0	0	0	1	0	0	0	0	0	0	1	0	1
chr15:91407994:G:A	1	0	1	1	1	0	0	1	0	1	1	1	0	0	1	0	1
chr15:91416550:C:A	1	1	0	0	0	0	0	0	0	0	0	0	0	0	0	0	0
chr15:91430617:G:A	1	0	0	1	1	0	0	0	0	0	1	1	0	0	0	0	1
chr15:91430907:G:A	1	0	0	0	0	0	0	1	0	0	0	0	0	0	1	0	1
chr15:91431255:G:A	1	0	0	0	0	0	0	0	0	0	0	0	0	0	0	0	0
chr15:91431470:G:A	1	0	0	0	0	0	0	0	0	0	0	0	0	0	0	0	0
chr15:91431524:T:C	1	0	0	0	0	0	0	0	0	0	0	0	0	0	0	0	0
chr15:91431807:G:GGGGCTGTTTT	0	0	0	0	0	0	0	0	0	0	0	0	0	0	0	0	0
chr15:91433265:C:G	1	0	0	1	0	1	0	0	0	0	1	0	1	0	0	0	1
chr15:91435422:G:A	0	0	0	0	0	0	0	0	0	0	0	0	0	0	0	0	0
chr15:91435516:C:G	0	0	0	0	0	0	0	0	0	0	0	0	0	0	0	0	0
chr15:91440926:G:C	1	1	0	0	0	0	0	1	0	0	0	0	0	0	1	0	1
chr15:91441207:C:T	1	1	0	0	0	0	0	1	0	0	0	0	0	0	1	0	1
chr15:91441383:A:G	1	0	0	0	0	0	0	0	0	0	0	0	0	0	0	0	0
chr15:91441673:G:A	0	0	0	0	0	0	0	0	0	0	0	0	0	0	0	0	0
chr15:91441678:G:T	0	0	0	0	0	0	0	0	0	0	0	0	0	0	0	0	0
chr15:91441729:G:A	0	0	0	0	0	0	0	0	0	0	0	0	0	0	0	0	0
chr17:62399548:T:C	1	0	0	0	0	0	0	0	0	0	0	0	0	0	0	0	0
chr17:62399872:C:T	1	0	0	0	0	0	0	0	0	0	0	0	0	0	0	0	0
chr17:62400000:G:A	1	0	0	0	0	0	0	0	0	0	0	0	0	0	0	0	0
chr17:62400575:G:C	1	0	0	1	0	0	0	0	0	0	1	0	0	0	0	0	1
chr17:62400710:G:C	1	0	0	0	0	0	0	0	0	0	0	0	0	0	0	0	0
chr17:62401118:T:C	1	0	0	1	0	0	1	1	0	0	1	0	0	1	1	0	1
chr17:62401965:T:C	1	0	0	0	0	0	0	0	0	0	0	0	0	0	0	0	0
chr17:62402599:T:C	1	0	0	0	0	0	0	0	0	0	0	0	0	0	0	0	0
chr17:62402726:C:T	0	0	0	0	0	0	0	0	0	0	0	0	0	0	0	0	0
chr17:62402846:A:G	1	0	0	0	0	0	0	0	0	0	0	0	0	0	0	0	0
chr17:62404441:T:C	1	1	0	0	1	0	0	0	1	0	0	1	0	0	0	1	1
chr17:62404452:G:A	1	1	0	0	1	0	0	0	1	0	0	1	0	0	0	1	1
chr17:62405369:C:T	1	1	0	0	1	0	0	0	0	0	0	1	0	0	0	0	1
chr17:62405810:C:T	1	1	0	0	0	0	0	0	0	0	0	0	0	0	0	0	0
chr17:62406694:A:T	1	0	1	1	1	0	0	0	0	1	1	1	0	0	0	0	1
chr17:62407656:A:G	1	0	0	0	0	0	0	0	0	0	0	0	0	0	0	0	0
chr17:62407902:G:A	1	0	0	0	0	0	0	0	0	0	0	0	0	0	0	0	0
chr17:62407920:T:C	1	0	0	0	0	0	0	0	0	0	0	0	0	0	0	0	0
chr17:62407950:C:T	1	0	0	0	0	0	0	0	0	0	0	0	0	0	0	0	0
chr17:62407974:C:T	1	0	0	0	0	0	0	0	0	0	0	0	0	0	0	0	0
chr17:62408082:T:C	1	0	0	0	0	0	0	0	0	0	0	0	0	0	0	0	0
chr17:62408112:C:CT	1	0	0	0	0	0	0	0	0	0	0	0	0	0	0	0	0
chr17:62408299:A:G	1	0	0	0	0	0	0	0	1	0	0	0	0	0	0	1	1
chr17:62408949:C:G	1	1	1	1	0	0	1	0	0	1	1	0	0	1	0	0	1
chr17:62409586:C:G	1	1	1	1	0	0	1	1	1	1	1	0	0	1	1	1	1
chr17:62409725:CTT:C	1	1	1	0	0	0	1	0	1	1	0	0	0	1	0	1	1
chr17:78358945:G:A	1	0	0	0	0	0	0	1	0	0	0	0	0	0	1	0	1
chr19:16426752:T:C	1	1	1	2	0	0	0	0	0	1	1	0	0	0	0	0	1
chr19:16429917:A:G	0	0	0	0	0	0	0	0	0	0	0	0	0	0	0	0	0
chr19:16430677:G:T	0	0	0	0	1	0	1	0	1	0	0	0	0	0	0	0	0
chr19:16434454:G:A	1	1	0	0	0	0	0	1	0	0	0	0	0	0	1	0	1
chr19:16434937:C:T	1	1	0	0	0	1	0	0	0	0	0	0	1	0	0	0	1
chr19:16435011:G:A	1	1	0	0	0	1	0	0	0	0	0	0	1	0	0	0	1
chr19:17152120:C:T	1	0	0	0	0	0	0	0	0	0	0	0	0	0	0	0	0
chr19:17153252:C:T	1	0	0	0	1	0	0	0	0	0	0	1	0	0	0	0	1
chr19:17160379:AAAGT:A	1	0	0	0	0	0	0	0	0	0	0	0	0	0	0	0	0
chr19:17166307:C:T	0	0	0	0	0	0	0	0	0	0	0	0	0	0	0	0	0
chr19:17167036:C:T	0	0	0	0	0	0	0	0	0	0	0	0	0	0	0	0	0
chr19:17178955:G:A	1	1	0	0	0	0	0	0	0	0	0	0	0	0	0	0	0
chr19:17196025:C:T	1	0	0	0	1	1	0	0	0	0	0	1	1	0	0	0	1
chr19:17198195:A:G	1	0	0	0	0	0	0	0	0	0	0	0	0	0	0	0	0
chr19:17198555:T:G	1	0	0	0	0	0	0	0	0	0	0	0	0	0	0	0	0
chr19:17199426:G:A	1	1	0	0	0	0	0	1	0	0	0	0	0	0	1	0	1
chr19:17207080:G:A	1	0	0	0	0	0	0	0	0	0	0	0	0	0	0	0	0
chr19:17219463:A:G	1	1	0	1	0	0	0	0	0	0	1	0	0	0	0	0	1
chr19:17219826:A:G	1	1	0	0	0	0	0	0	0	0	0	0	0	0	0	0	0
chr19:17224111:G:A	1	1	0	0	1	0	0	1	0	0	0	1	0	0	1	0	1
chr19:41856886:A:C	1	1	0	0	0	0	1	0	1	0	0	0	0	1	0	1	1
chr19:41857439:G:A	1	1	1	1	1	1	1	0	1	1	1	1	1	1	0	1	1
chr19:41860296:A:G	1	1	0	1	0	0	0	0	0	0	1	0	0	0	0	0	1
chr19:41861337:C:CCCT	1	0	0	0	0	0	0	1	0	0	0	0	0	0	1	0	1
chr19:41861359:T:C	1	0	0	0	0	0	0	1	0	0	0	0	0	0	1	0	1
chr19:41861674:C:T	1	0	0	0	0	0	0	0	0	0	0	0	0	0	0	0	0
chr19:41862253:G:A	1	0	0	0	0	0	0	0	0	0	0	0	0	0	0	0	0
chr19:41864509:T:A	1	0	0	0	0	0	1	0	0	0	0	0	0	1	0	0	1
chr19:41864971:A:G	1	0	0	0	0	0	0	0	0	0	0	0	0	0	0	0	0
chr19:41865643:G:A	1	0	0	0	0	0	0	0	0	0	0	0	0	0	0	0	0
chr19:41866273:G:T	0	0	0	0	0	0	0	1	0	0	0	0	0	0	0	0	0
chr19:41869392:T:C	1	1	0	0	0	1	1	0	0	0	0	0	1	1	0	0	1
chr19:41869468:G:C	1	1	0	0	0	1	1	0	0	0	0	0	1	1	0	0	1
chr19:41869756:C:T	1	1	1	1	1	1	0	0	1	1	1	1	1	0	0	1	1
chr19:41871142:A:G	1	1	0	0	0	0	0	1	0	0	0	0	0	0	1	0	1
chr19:41871254:A:G	1	0	0	0	0	0	0	1	0	0	0	0	0	0	1	0	1
chr19:41873001:A:G	1	0	0	0	0	0	0	0	0	0	0	0	0	0	0	0	0
chr19:45408628:T:C	1	1	0	0	0	0	0	1	0	0	0	0	0	0	1	0	1
chr19:45414399:C:A	1	1	1	1	1	1	1	1	1	1	1	1	1	1	1	1	1
chr19:11242307:G:C	1	1	1	1	0	0	0	0	0	1	1	0	0	0	0	0	1
chr19:11243207:C:CA	0	0	0	0	0	0	0	0	0	0	0	0	0	0	0	0	0
chr19:11253886:CA:C	1	1	0	1	1	1	0	1	1	0	1	1	1	0	1	1	1
chr19:11344555:A:G	0	0	0	0	0	0	0	0	0	0	0	0	0	0	0	0	0
chr2:164889134:G:A	0	0	0	0	0	0	0	0	0	0	0	0	0	0	0	0	0
chr2:164891545:C:T	0	0	0	0	0	0	0	0	0	0	0	0	0	0	0	0	0
chr2:164892592:T:C	0	1	0	0	0	0	0	0	0	0	0	0	0	0	0	0	0
chr2:164893660:C:T	0	0	0	0	0	0	0	0	0	0	0	0	0	0	0	0	0
chr2:164897032:T:C	0	0	0	0	0	0	0	0	0	0	0	0	0	0	0	0	0
chr2:164898133:G:T	0	0	0	0	0	0	0	0	0	0	0	0	0	0	0	0	0
chr2:164899683:C:T	0	0	0	0	0	0	0	0	0	0	0	0	0	0	0	0	0
chr2:164900594:C:G	0	0	0	0	0	0	0	0	0	0	0	0	0	0	0	0	0
chr2:164901363:T:C	0	0	1	1	0	0	0	0	0	0	0	0	0	0	0	0	0
chr2:164902881:C:T	0	0	0	0	0	0	0	0	1	0	0	0	0	0	0	0	0
chr2:164903143:C:T	0	0	0	0	0	0	0	0	0	0	0	0	0	0	0	0	0
chr2:164907994:T:A	0	0	0	0	0	0	0	0	0	0	0	0	0	0	0	0	0
chr2:164908052:G:A	0	0	0	0	0	0	0	0	0	0	0	0	0	0	0	0	0
chr2:164908564:C:T	0	0	0	0	0	0	0	0	1	0	0	0	0	0	0	0	0
chr2:164910273:C:T	0	0	0	0	0	0	0	0	0	0	0	0	0	0	0	0	0
chr2:164915208:A:G	0	0	0	0	0	0	0	0	0	0	0	0	0	0	0	0	0
chr2:164918872:G:A	0	0	0	0	0	0	0	0	0	0	0	0	0	0	0	0	0
chr2:164921770:A:G	0	0	0	0	1	0	0	0	0	0	0	0	0	0	0	0	0
chr2:164924573:G:A	0	0	0	0	0	0	0	0	0	0	0	0	0	0	0	0	0
chr2:164927706:C:A	0	0	0	0	0	0	0	0	0	0	0	0	0	0	0	0	0
chr2:19918336:C:T	0	0	0	0	0	0	0	0	0	0	0	0	0	0	0	0	0
chr2:19919596:TGAG:T	0	0	0	0	0	0	0	0	0	0	0	0	0	0	0	0	0
chr2:19921769:T:C	1	0	0	0	0	0	0	0	0	0	0	0	0	0	0	0	0
chr2:21242731:G:A	1	0	0	0	1	0	0	0	0	0	0	1	0	0	0	0	1
chr2:21430446:G:A	0	0	0	0	0	0	0	0	0	0	0	0	0	0	0	0	0
chr2:21435293:A:T	0	0	0	0	0	0	0	0	0	0	0	0	0	0	0	0	0
chr2:21435740:T:A	0	0	0	0	0	0	0	0	0	0	0	0	0	0	0	0	0
chr2:85737960:C:T	1	1	0	0	0	0	0	1	0	0	0	0	0	0	1	0	1
chr2:85737997:C:T	1	1	0	0	0	0	0	1	0	0	0	0	0	0	1	0	1
chr2:85739327:C:G	0	0	0	0	0	0	0	0	0	0	0	0	0	0	0	0	0
chr2:85739371:GCCTGCCA:G	0	0	0	0	0	0	0	0	0	0	0	0	0	0	0	0	0
chr2:85739892:A:T	0	0	0	0	0	0	0	0	0	0	0	0	0	0	0	0	0
chr2:85739984:A:G	0	0	0	0	0	0	0	0	0	0	0	0	0	0	0	0	0
chr2:85741372:A:G	0	0	0	0	0	0	0	0	0	0	0	0	0	0	0	0	0
chr2:85754342:C:A	0	0	0	0	0	0	0	0	0	0	0	0	0	0	0	0	0
chr2:85754450:A:C	0	0	0	0	0	0	0	0	0	0	0	0	0	0	0	0	0
chr2:85754563:T:C	0	0	0	0	0	0	0	0	0	0	0	0	0	0	0	0	0
chr2:85755357:A:G	0	0	0	0	0	0	0	0	0	0	0	0	0	0	0	0	0
chr2:85755928:C:T	0	0	0	0	0	0	0	0	0	0	0	0	0	0	0	0	0
chr2:85756375:C:G	0	0	0	0	0	0	0	0	0	0	0	0	0	0	0	0	0
chr2:85757371:G:A	0	0	0	0	0	0	0	0	0	0	0	0	0	0	0	0	0
chr2:85757379:T:C	0	0	0	0	0	0	0	0	0	0	0	0	0	0	0	0	0
chr2:85758090:A:G	0	0	0	0	0	0	0	0	0	0	0	0	0	0	0	0	0
chr2:85758790:G:A	0	1	0	0	0	0	0	0	1	0	0	0	0	0	0	1	1
chr2:85759127:T:C	0	0	0	0	0	0	0	0	0	0	0	0	0	0	0	0	0
chr2:85759494:C:T	0	0	0	0	0	0	0	0	0	0	0	0	0	0	0	0	0
chr2:85763301:C:T	1	0	0	0	0	0	0	0	0	0	0	0	0	0	0	0	0
chr2:85792384:G:A	1	0	0	0	0	0	0	0	0	0	0	0	0	0	0	0	0
chr2:85794297:T:C	0	0	0	0	0	0	0	0	0	0	0	0	0	0	0	0	0
chr2:85794415:A:G	0	0	0	0	0	0	0	0	0	0	0	0	0	0	0	0	0
chr22:24561293:G:C	1	1	1	0	1	0	1	0	0	1	0	1	0	1	0	0	1
chr3:14881754:C:T	1	0	0	0	0	0	0	0	0	0	0	0	0	0	0	0	0
chr3:14885911:G:A	0	0	0	0	0	0	0	0	0	0	0	0	0	0	0	0	0
chr3:14886687:G:A	0	0	0	0	0	0	0	0	0	0	0	0	0	0	0	0	0
chr3:14887090:G:A	0	0	0	0	0	0	0	0	0	0	0	0	0	0	0	0	0
chr3:14890655:C:T	1	0	0	0	0	0	0	1	0	0	0	0	0	0	1	0	1
chr3:14890939:G:A	1	0	0	0	0	0	0	0	0	0	0	0	0	0	0	0	0
chr3:14899394:A:G	0	1	0	0	0	0	0	0	0	0	0	0	0	0	0	0	0
chr3:14906734:C:T	0	0	0	0	0	0	0	0	0	0	0	0	0	0	0	0	0
chr3:14919646:G:T	1	0	0	0	0	0	0	0	0	0	0	0	0	0	0	0	0
chr3:14925568:A:T	1	1	0	0	0	0	0	0	0	0	0	0	0	0	0	0	0
chr3:14934801:G:A	0	0	0	0	0	0	0	0	0	0	0	0	0	0	0	0	0
chr3:14934827:A:G	0	0	0	0	0	0	0	0	0	0	0	0	0	0	0	0	0
chr3:14936738:C:T	0	0	0	0	0	0	0	0	0	0	0	0	0	0	0	0	0
chr3:14942024:T:C	1	1	1	1	1	0	0	0	1	1	1	1	0	0	0	1	1
chr3:14943965:G:A	0	0	0	0	0	0	0	0	0	0	0	0	0	0	0	0	0
chr3:14948702:A:C	1	1	1	1	0	0	0	0	0	1	1	0	0	0	0	0	1
chr3:14949899:C:T	0	1	0	0	0	0	0	0	0	0	0	0	0	0	0	0	0
chr4:148174084:G:T	0	0	0	0	0	0	0	0	0	0	0	0	0	0	0	0	0
chr4:148214463:C:T	0	1	0	0	0	0	0	0	0	0	0	0	0	0	0	0	0
chr4:148236732:T:C	0	0	0	0	0	0	0	0	0	0	0	0	0	0	0	0	0
chr4:148276400:A:G	1	1	1	1	0	0	0	0	0	1	1	0	0	0	0	0	1
chr4:148281001:C:G	1	1	0	0	1	0	0	0	0	0	0	1	0	0	0	0	1
chr4:148282109:C:T	1	0	0	0	0	0	0	0	0	0	0	0	0	0	0	0	0
chr4:148283140:T:C	1	1	1	0	1	1	0	0	1	1	0	1	1	0	0	1	1
chr4:148283784:G:A	1	1	0	0	0	0	0	0	0	0	0	0	0	0	0	0	0
chr4:148284373:T:C	1	1	1	1	1	0	0	0	1	1	1	1	0	0	0	1	1
chr4:148285767:G:A	1	0	0	0	0	0	0	0	0	0	0	0	0	0	0	0	0
chr4:148287360:C:T	0	0	0	0	0	0	0	0	0	0	0	0	0	0	0	0	0
chr4:148288067:T:C	1	0	0	0	0	0	0	0	0	0	0	0	0	0	0	0	0
chr4:148288900:T:C	1	0	0	0	0	0	0	0	0	0	0	0	0	0	0	0	0
chr4:148289389:T:C	1	0	1	1	0	0	0	0	0	1	1	0	0	0	0	0	1
chr4:148290818:G:A	1	0	0	0	0	0	0	0	0	0	0	0	0	0	0	0	0
chr4:148291242:C:T	1	1	0	0	0	0	0	0	0	0	0	0	0	0	0	0	0
chr4:148291243:T:C	1	1	0	0	0	0	0	0	0	0	0	0	0	0	0	0	0
chr4:148407652:C:T	0	0	0	0	0	0	0	0	0	0	0	0	0	0	0	0	0
chr4:148414651:T:C	1	0	1	1	0	0	0	0	0	1	1	0	0	0	0	0	1
chr4:156422512:G:A	0	0	0	0	0	0	0	0	0	0	0	0	0	0	0	0	0
chr4:156426284:C:T	0	0	0	0	0	0	0	0	0	0	0	0	0	0	0	0	0
chr4:156432025:C:T	0	0	0	1	0	0	1	1	1	0	0	0	0	0	0	0	0
chr4:156432368:A:C	1	0	0	0	0	0	0	0	0	0	0	0	0	0	0	0	0
chr4:156433308:G:A	0	0	0	0	0	0	0	0	0	0	0	0	0	0	0	0	0
chr4:156433520:G:T	0	1	1	1	0	0	0	0	0	1	1	0	0	0	0	0	1
chr4:156434164:A:C	0	0	1	1	0	0	0	0	1	0	0	0	0	0	0	0	0
chr4:156434917:A:G	0	0	0	0	0	0	0	0	0	0	0	0	0	0	0	0	0
chr4:156435009:A:T	0	0	0	0	0	0	0	0	0	0	0	0	0	0	0	0	0
chr4:156436507:G:A	0	0	0	0	0	0	0	1	0	0	0	0	0	0	0	0	0
chr4:156436517:A:C	0	0	0	0	0	0	0	1	0	0	0	0	0	0	0	0	0
chr4:156437388:C:T	0	0	0	0	0	0	0	0	0	0	0	0	0	0	0	0	0
chr4:156438440:C:T	0	0	0	0	0	0	0	0	0	0	0	0	0	0	0	0	0
chr4:156439190:A:T	0	0	0	0	0	0	0	0	0	0	0	0	0	0	0	0	0
chr4:156441314:G:A	0	0	0	0	0	0	0	0	0	0	0	0	0	0	0	0	0
chr4:156442007:TCCAAGTTACTAG:T	1	0	0	0	1	0	0	0	0	0	0	1	0	0	0	0	1
chr4:156442146:T:A	1	0	0	0	0	0	0	0	0	0	0	0	0	0	0	0	0
chr4:156442666:C:T	1	1	0	0	0	0	0	0	0	0	0	0	0	0	0	0	0
chr4:156443314:C:T	1	1	0	0	0	0	0	0	0	0	0	0	0	0	0	0	0
chr4:156445180:T:C	1	0	0	0	0	0	0	0	0	0	0	0	0	0	0	0	0
chr4:156613342:T:G	1	0	0	0	0	0	0	0	0	0	0	0	0	0	0	0	0
chr4:156619204:T:C	0	0	0	0	0	0	1	0	0	0	0	0	0	0	0	0	0
chr4:156620217:G:A	0	0	0	0	0	0	0	0	0	0	0	0	0	0	0	0	0
chr4:156626078:G:A	1	1	0	0	0	0	0	0	0	0	0	0	0	0	0	0	0
chr4:156626335:G:A	1	1	0	0	0	0	0	0	0	0	0	0	0	0	0	0	0
chr4:156626588:C:T	1	1	0	0	1	0	0	0	0	0	0	1	0	0	0	0	1
chr4:156627884:T:C	0	0	0	0	0	0	0	0	0	0	0	0	0	0	0	0	0
chr4:156628088:C:T	0	0	0	0	0	0	0	0	0	0	0	0	0	0	0	0	0
chr4:156628921:A:G	0	0	0	0	0	0	0	0	0	0	0	0	0	0	0	0	0
chr4:156630348:G:A	0	0	0	1	0	0	0	0	0	0	0	0	0	0	0	0	0
chr4:156633444:C:T	0	0	0	0	0	0	0	0	0	0	0	0	0	0	0	0	0
chr4:156633947:T:C	0	0	0	0	0	0	1	0	0	0	0	0	0	0	0	0	0
chr4:156635309:G:A	0	0	1	1	0	0	0	0	0	0	0	0	0	0	0	0	0
chr4:156638073:C:G	0	0	0	0	0	0	0	0	0	0	0	0	0	0	0	0	0
chr4:156638573:A:G	0	0	0	0	0	0	0	0	0	0	0	0	0	0	0	0	0
chr4:156639888:G:T	0	0	1	0	0	0	0	0	0	0	0	0	0	0	0	0	0
chr4:156642884:A:G	0	0	1	0	0	0	0	0	0	0	0	0	0	0	0	0	0
chr4:156643183:C:A	0	0	0	0	0	0	0	0	0	0	0	0	0	0	0	0	0
chr4:156645933:G:A	1	0	0	0	0	0	0	0	0	0	0	0	0	0	0	0	0
chr4:156646960:G:A	0	0	0	0	0	0	0	0	0	0	0	0	0	0	0	0	0
chr4:156651535:AATGT:A	0	0	0	0	0	1	0	0	0	0	0	0	0	0	0	0	0
chr4:156659208:G:GA	0	0	0	0	0	0	0	0	0	0	0	0	0	0	0	0	0
chr4:156659819:A:C	0	0	1	0	0	0	0	0	1	0	0	0	0	0	0	0	0
chr4:156661063:C:A	0	0	0	0	0	0	0	0	0	0	0	0	0	0	0	0	0
chr4:156661552:G:T	0	0	0	0	0	0	1	0	0	0	0	0	0	0	0	0	0
chr4:156662291:C:T	0	0	0	0	0	0	0	0	0	0	0	0	0	0	0	0	0
chr4:156662347:C:T	0	0	0	0	0	0	0	0	0	0	0	0	0	0	0	0	0
chr4:156662865:A:C	0	0	0	0	0	0	0	0	0	0	0	0	0	0	0	0	0
chr4:156663104:C:T	0	0	0	0	0	0	0	0	0	0	0	0	0	0	0	0	0
chr4:156663301:T:C	0	0	0	0	0	0	0	0	0	0	0	0	0	0	0	0	0
chr4:156663407:C:A	0	0	0	0	0	0	0	0	0	0	0	0	0	0	0	0	0
chr4:156663490:T:C	0	0	0	0	0	0	0	0	0	0	0	0	0	0	0	0	0
chr4:156664343:T:C	0	0	0	0	0	0	0	0	0	0	0	0	0	0	0	0	0
chr4:156664810:A:T	0	0	0	0	0	0	0	0	0	0	0	0	0	0	0	0	0
chr4:156665074:A:G	0	0	0	0	0	0	0	0	0	0	0	0	0	0	0	0	0
chr4:156666219:G:A	1	0	0	0	0	0	0	0	0	0	0	0	0	0	0	0	0
chr4:156666991:A:T	1	0	0	0	0	0	0	0	0	0	0	0	0	0	0	0	0
chr4:156672738:G:A	0	0	0	0	0	0	0	0	0	0	0	0	0	0	0	0	0
chr4:156675527:A:G	0	0	0	0	0	0	0	0	0	0	0	0	0	0	0	0	0
chr4:156675593:T:G	0	0	0	0	0	0	0	0	0	0	0	0	0	0	0	0	0
chr4:156675601:A:G	0	0	0	0	0	0	0	0	0	0	0	0	0	0	0	0	0
chr4:156676248:T:C	0	0	0	0	0	0	0	0	0	0	0	0	0	0	0	0	0
chr4:156676272:A:C	0	0	0	0	0	0	0	0	0	0	0	0	0	0	0	0	0
chr4:156676501:C:T	0	0	0	1	0	0	0	0	0	0	0	0	0	0	0	0	0
chr4:156676558:G:A	0	0	0	0	0	0	0	0	0	0	0	0	0	0	0	0	0
chr4:156676675:G:T	0	0	0	0	0	0	0	0	0	0	0	0	0	0	0	0	0
chr4:156676813:A:C	0	0	0	0	0	0	0	0	0	0	0	0	0	0	0	0	0
chr4:156676909:C:T	0	0	0	0	0	0	0	0	0	0	0	0	0	0	0	0	0
chr4:156677266:TCCTCTACA:T	0	0	0	0	0	0	0	0	0	0	0	0	0	0	0	0	0
chr4:156677423:T:C	0	0	0	0	0	0	0	0	0	0	0	0	0	0	0	0	0
chr4:156677495:G:T	0	0	0	0	0	0	0	0	0	0	0	0	0	0	0	0	0
chr4:156677592:C:T	0	0	0	0	0	0	0	0	0	0	0	0	0	0	0	0	0
chr4:156678073:GA:G	0	0	0	0	0	0	0	0	0	0	0	0	0	0	0	0	0
chr4:156678355:T:A	1	0	0	0	0	0	0	0	0	0	0	0	0	0	0	0	0
chr5:74595132:T:C	0	0	0	0	0	0	0	0	0	0	0	0	0	0	0	0	0
chr5:74597032:T:C	0	0	0	0	0	0	0	0	0	0	0	0	0	0	0	0	0
chr6:160770171:G:A	1	1	1	1	0	0	0	0	0	1	1	0	0	0	0	0	1
chr6:160870348:G:A	0	0	0	0	0	0	0	0	0	0	0	0	0	0	0	0	0
chr6:161001428:T:C	0	0	0	0	0	0	0	0	0	0	0	0	0	0	0	0	0
chr6:161004491:G:A	0	0	0	0	0	0	0	0	0	0	0	0	0	0	0	0	0
chr6:161018174:C:T	0	0	0	0	0	0	0	0	0	0	0	0	0	0	0	0	0
chr6:161068320:C:G	0	0	0	0	0	0	0	0	0	0	0	0	0	0	0	0	0
chr9:136117048:T:C	0	0	0	0	0	0	0	0	0	0	0	0	0	0	0	0	0
chr9:136117115:A:C	0	0	0	0	0	0	0	0	0	0	0	0	0	0	0	0	0
chr9:136117176:T:TA	0	0	0	0	0	0	0	0	0	0	0	0	0	0	0	0	0
chr9:136117964:G:A	0	0	0	0	0	0	0	0	0	0	0	0	0	0	0	0	0
chr9:136118180:G:A	0	0	0	0	0	0	0	0	0	0	0	0	0	0	0	0	0
chr9:136118223:A:C	0	0	0	0	0	0	0	0	0	0	0	0	0	0	0	0	0
chr9:136118328:G:A	0	0	0	0	0	0	0	0	0	0	0	0	0	0	0	0	0
chr9:136118513:C:T	0	0	1	1	0	0	1	0	0	0	0	0	0	0	0	0	0
chr9:136118800:C:T	0	0	0	0	0	0	1	0	0	0	0	0	0	0	0	0	0
chr9:136122826:C:T	0	0	0	0	0	0	0	1	0	0	0	0	0	0	0	0	0
chr9:136122827:C:G	0	0	0	0	0	0	0	1	0	0	0	0	0	0	0	0	0
chr9:136122918:TA:T	0	0	0	0	0	0	0	1	0	0	0	0	0	0	0	0	0
chr9:136123840:A:G	0	0	0	0	0	0	0	0	0	0	0	0	0	0	0	0	0
chr9:136124190:G:A	0	0	0	0	0	0	0	0	0	0	0	0	0	0	0	0	0
chr9:136124399:G:A	0	0	0	0	0	0	0	0	0	0	0	0	0	0	0	0	0
chr9:136124432:A:G	0	0	0	0	0	0	0	0	0	0	0	0	0	0	0	0	0
chr9:136125329:A:T	1	1	0	0	0	0	0	0	0	0	0	0	0	0	0	0	0
chr9:136125716:C:G	1	1	0	0	0	0	0	0	0	0	0	0	0	0	0	0	0
chr9:136126129:A:C	1	1	0	0	1	0	0	0	0	0	0	1	0	0	0	0	1
chr9:136126495:C:T	1	1	1	0	1	0	0	0	1	1	0	1	0	0	0	1	1
chr9:136126498:G:A	1	1	1	0	1	0	0	0	1	1	0	1	0	0	0	1	1
chr9:136126499:A:C	1	1	1	0	1	0	0	0	1	1	0	1	0	0	0	1	1
chr9:136126539:A:ACT	1	1	0	0	1	0	0	0	1	0	0	1	0	0	0	1	1
chr9:136126636:A:G	1	1	0	0	0	0	0	0	0	0	0	0	0	0	0	0	0
chr9:136127601:G:A	1	1	0	0	1	0	0	1	1	0	0	1	0	0	1	1	1
chr9:22087604:A:C	1	0	0	0	0	0	0	0	0	0	0	0	0	0	0	0	0
chr9:22092924:A:G	0	0	0	0	0	0	0	0	0	0	0	0	0	0	0	0	0
chr9:22096055:A:G	0	0	0	0	0	0	0	0	0	0	0	0	0	0	0	0	0
chr9:22098619:A:G	1	1	1	0	1	0	0	0	0	1	0	1	0	0	0	0	1
chr9:22099223:C:T	1	1	1	0	0	1	0	0	0	1	0	0	1	0	0	0	1
chr9:22102464:G:A	1	1	0	1	0	0	1	0	0	0	1	0	0	1	0	0	1
chr9:22105584:AAG:A	1	1	1	1	0	0	0	1	0	1	1	0	0	0	1	0	1
chr9:22110478:T:G	1	0	0	0	0	0	0	0	0	0	0	0	0	0	0	0	0
chr9:22112606:T:C	1	0	0	0	0	0	0	1	0	0	0	0	0	0	1	0	1
chr9:22114726:C:T	1	0	1	0	0	0	0	0	0	1	0	0	0	0	0	0	0
chr9:22115078:G:T	1	0	1	1	0	0	0	0	0	1	1	0	0	0	0	0	1
chr9:22115105:C:A	1	0	1	1	0	0	0	0	0	1	1	0	0	0	0	0	1
chr9:22115285:C:G	1	0	0	0	0	0	0	0	0	0	0	0	0	0	0	0	0
chr9:22115949:G:A	1	0	0	0	0	0	0	0	0	0	0	0	0	0	0	0	0
chr9:22116247:C:T	1	0	0	0	0	0	0	0	0	0	0	0	0	0	0	0	0
chr9:22118026:C:T	1	1	1	1	1	0	0	1	1	1	1	1	0	0	1	1	1
chr9:22118102:T:G	1	1	1	1	1	0	0	1	1	1	1	1	0	0	1	1	1
chr9:22120371:G:A	1	0	1	0	0	0	0	0	0	1	0	0	0	0	0	0	0
chr9:22121378:A:AT	0	0	0	0	0	0	0	0	0	0	0	0	0	0	0	0	0
chr9:22124368:A:G	1	0	1	0	0	0	0	0	0	1	0	0	0	0	0	0	0
chr1:159320009:C:A	0	0	0	0	0	0	0	0	0	0	0	0	0	0	0	0	0
chr1:159662902:A:C	0	0	0	0	0	0	0	0	0	0	0	0	0	0	0	0	0
chr1:159668514:T:C	0	0	0	0	0	0	0	0	0	0	0	0	0	0	0	0	0
chr1:159676220:A:G	1	0	0	0	0	0	0	0	0	0	0	0	0	0	0	0	0
chr1:159681364:G:C	1	0	0	0	0	0	0	0	0	0	0	0	0	0	0	0	0
chr1:159685136:A:G	0	0	0	0	0	0	0	0	0	0	0	0	0	0	0	0	0
chr1:159688396:C:T	0	0	0	0	0	0	0	0	0	0	0	0	0	0	0	0	0
chr1:159691075:T:G	0	0	0	0	0	0	0	0	0	0	0	0	0	0	0	0	0
chr1:159692537:T:A	0	0	0	0	0	0	0	0	0	0	0	0	0	0	0	0	0
chr1:159692692:A:G	0	0	0	0	0	0	0	0	0	0	0	0	0	0	0	0	0
chr1:159696781:C:T	0	0	0	0	0	0	0	0	0	0	0	0	0	0	0	0	0
chr1:159697343:C:A	0	0	0	0	0	0	0	0	0	0	0	0	0	0	0	0	0
chr1:159697359:T:C	0	0	0	0	0	0	0	0	0	0	0	0	0	0	0	0	0
chr1:159699031:T:C	0	0	0	0	0	0	0	0	0	0	0	0	0	0	0	0	0
chr1:159700039:A:G	0	0	0	0	0	0	0	0	0	0	0	0	0	0	0	0	0
chr1:159702363:CA:C	0	0	0	0	0	0	0	0	0	0	0	0	0	0	0	0	0
chr1:159702983:C:T	0	0	0	0	0	0	0	0	0	0	0	0	0	0	0	0	0
chr1:159704326:A:C	0	0	0	0	0	0	0	0	0	0	0	0	0	0	0	0	0
chr1:159704511:A:G	0	0	0	0	0	0	0	0	0	0	0	0	0	0	0	0	0
chr1:159705180:C:T	0	0	0	0	0	0	0	0	0	0	0	0	0	0	0	0	0
chr1:159706513:T:C	0	0	0	0	0	0	0	0	0	0	0	0	0	0	0	0	0
chr1:159706560:T:C	0	0	0	0	0	0	0	0	0	0	0	0	0	0	0	0	0
chr1:159706990:T:G	0	0	0	0	0	0	0	0	0	0	0	0	0	0	0	0	0
chr1:159723442:T:TA	1	1	1	1	0	0	0	0	1	1	1	0	0	0	0	1	1
chr7:22666974:A:G	1	0	1	1	0	0	0	0	1	1	1	0	0	0	0	1	1
chr7:22680840:T:A	0	1	0	0	0	0	0	0	0	0	0	0	0	0	0	0	0
chr7:22693350:A:C	1	0	0	0	0	0	0	0	0	0	0	0	0	0	0	0	0
chr7:22697325:A:G	1	0	1	0	0	0	0	1	0	1	0	0	0	0	1	0	1
chr7:22771296:G:A	1	0	0	0	0	0	1	0	0	0	0	0	0	1	0	0	1
chr10:104954778:G:A	0	0	0	0	0	0	0	0	0	0	0	0	0	0	0	0	0
chr10:105688050:G:A	0	0	0	0	0	0	0	0	0	0	0	0	0	0	0	0	0
chr10:105698268:T:C	0	0	0	0	0	0	0	0	0	0	0	0	0	0	0	0	0
chr10:105699703:A:AT	0	0	0	0	0	0	0	0	0	0	0	0	0	0	0	0	0
chr10:105699706:G:GT	0	0	0	0	0	0	0	0	0	0	0	0	0	0	0	0	0
chr10:105699708:AGC:A	0	0	0	0	0	0	0	0	0	0	0	0	0	0	0	0	0
chr10:105699709:G:T	0	0	0	0	0	0	0	0	0	0	0	0	0	0	0	0	0
chr10:105700775:T:C	1	0	0	0	0	0	0	0	0	0	0	0	0	0	0	0	0
chr10:105701821:C:T	1	1	1	1	0	0	0	0	1	1	1	0	0	0	0	1	1
chr10:105701984:A:C	1	1	0	0	0	0	0	0	0	0	0	0	0	0	0	0	0
chr10:105702026:T:C	1	1	0	0	0	0	0	0	0	0	0	0	0	0	0	0	0
chr10:105702924:A:C	1	0	0	0	0	1	0	1	1	0	0	0	1	0	1	1	1
chr10:105703084:T:C	1	0	0	0	0	0	0	0	0	0	0	0	0	0	0	0	0
chr10:105705791:T:C	0	0	0	0	0	0	0	0	0	0	0	0	0	0	0	0	0
chr10:105707374:C:T	0	0	0	0	0	0	0	1	0	0	0	0	0	0	0	0	0
chr10:105707431:A:G	0	0	0	0	0	0	0	1	0	0	0	0	0	0	0	0	0
chr10:105708175:T:A	0	0	1	0	0	0	0	0	0	0	0	0	0	0	0	0	0
chr10:105711768:C:T	0	0	1	0	0	0	0	0	0	0	0	0	0	0	0	0	0
chr10:105711848:A:G	0	0	1	1	0	0	0	0	0	0	0	0	0	0	0	0	0
chr10:105714171:T:C	0	0	0	0	0	0	0	0	0	0	0	0	0	0	0	0	0
chr10:105714399:C:T	0	0	0	0	0	0	0	0	0	0	0	0	0	0	0	0	0
chr10:105714925:A:G	0	0	0	0	0	0	0	0	0	0	0	0	0	0	0	0	0
chr10:105715024:A:T	0	0	0	0	0	0	0	0	0	0	0	0	0	0	0	0	0
chr10:105715342:C:T	0	0	0	0	0	0	0	0	0	0	0	0	0	0	0	0	0
chr10:105717095:A:G	0	0	0	0	0	0	0	0	0	0	0	0	0	0	0	0	0
chr10:105719241:T:C	1	1	0	0	0	0	0	0	0	0	0	0	0	0	0	0	0
chr10:105719261:G:A	1	1	0	0	0	0	0	0	0	0	0	0	0	0	0	0	0
chr10:105719899:G:A	1	0	0	0	0	1	0	0	0	0	0	0	1	0	0	0	1
chr10:105720844:C:T	0	0	0	0	0	0	0	0	0	0	0	0	0	0	0	0	0
chr11:1894163:A:G	1	0	0	0	0	0	0	1	0	0	0	0	0	0	1	0	1
chr11:2857233:G:A	0	0	0	0	0	0	0	1	0	0	0	0	0	0	0	0	0
chr11:2857297:G:A	0	0	0	0	0	0	0	0	0	0	0	0	0	0	0	0	0
chr12:115553015:CTGT:C	0	0	0	0	0	0	0	0	0	0	0	0	0	0	0	0	0
chr12:115553034:G:A	0	0	0	0	0	0	0	0	0	0	0	0	0	0	0	0	0
chr12:115554676:G:A	0	0	0	0	0	0	0	0	0	0	0	0	0	0	0	0	0
chr12:118636987:C:T	0	0	0	0	0	0	0	0	0	0	0	0	0	0	0	0	0
chr12:90070823:G:C	1	0	0	0	0	0	0	1	0	0	0	0	0	0	1	0	1
chr2:164444356:G:T	0	0	1	0	1	0	0	0	0	0	0	0	0	0	0	0	0
chr2:164444419:A:G	0	0	1	0	1	0	0	0	0	0	0	0	0	0	0	0	0
chr2:164445099:A:G	0	0	0	0	0	0	0	0	0	0	0	0	0	0	0	0	0
chr2:164445182:T:G	0	0	0	0	0	0	0	0	0	0	0	0	0	0	0	0	0
chr2:164446492:A:T	0	0	0	0	0	0	0	0	0	0	0	0	0	0	0	0	0
chr2:164447355:C:T	0	0	1	1	0	0	0	0	0	0	0	0	0	0	0	0	0
chr2:164447403:G:T	0	0	1	1	0	0	0	0	0	0	0	0	0	0	0	0	0
chr2:164448331:A:G	0	0	1	0	0	0	0	0	0	0	0	0	0	0	0	0	0
chr2:164448385:T:A	0	0	1	1	0	0	0	0	0	0	0	0	0	0	0	0	0
chr2:164449200:TTTAGTAGAAA:T	0	0	0	0	0	0	0	0	0	0	0	0	0	0	0	0	0
chr2:164449314:T:C	0	0	0	0	0	0	0	0	0	0	0	0	0	0	0	0	0
chr2:164453050:A:T	1	0	0	0	0	0	0	0	0	0	0	0	0	0	0	0	0
chr2:164453072:T:TTA	1	0	0	0	0	0	0	0	0	0	0	0	0	0	0	0	0
chr2:164453372:TA:T	0	0	0	0	0	0	0	0	0	0	0	0	0	0	0	0	0
chr2:164454611:G:C	0	0	0	0	0	0	0	0	0	0	0	0	0	0	0	0	0
chr2:165011827:C:A	0	0	1	0	0	0	0	0	0	0	0	0	0	0	0	0	0
chr2:26930411:C:T	1	0	0	0	0	0	0	0	0	0	0	0	0	0	0	0	0
chr2:26932031:C:T	0	0	0	0	0	0	0	0	0	0	0	0	0	0	0	0	0
chr2:26932796:C:T	1	0	1	1	1	0	1	0	1	1	1	1	0	1	0	1	1
chr2:54141928:G:C	1	0	0	0	0	0	0	0	0	0	0	0	0	0	0	0	0
chr2:54989364:A:AG	0	0	1	0	0	0	0	0	0	0	0	0	0	0	0	0	0
chr20:57463472:C:G	1	1	0	0	0	1	0	1	0	0	0	0	1	0	1	0	1
chr3:14895009:T:TC	1	0	1	1	1	0	0	0	0	1	1	1	0	0	0	0	1
chr3:14895105:G:C	1	0	0	0	1	0	0	0	0	0	0	1	0	0	0	0	1
chr3:53295935:G:A	1	1	1	1	1	0	0	1	1	1	1	1	0	0	1	1	1
chr3:53560204:G:A	1	1	1	1	1	1	0	0	1	1	1	1	1	0	0	1	1
chr3:53560461:G:A	1	1	0	0	0	0	0	0	0	0	0	0	0	0	0	0	0
chr3:53560943:A:G	1	0	1	1	0	0	0	0	0	1	1	0	0	0	0	0	1
chr3:53561796:T:C	1	0	0	0	0	0	0	0	0	0	0	0	0	0	0	0	0
chr3:53565628:C:G	0	0	0	0	0	1	0	0	0	0	0	0	0	0	0	0	0
chr3:53566406:G:A	1	0	1	0	0	0	0	0	0	1	0	0	0	0	0	0	0
chr3:53566450:A:G	1	0	1	0	0	0	0	0	0	1	0	0	0	0	0	0	0
chr3:53567725:T:G	1	0	0	0	1	0	0	0	0	0	0	1	0	0	0	0	1
chr3:53569308:C:T	1	1	1	1	0	1	0	0	1	1	1	0	1	0	0	1	1
chr3:53570040:G:A	1	1	0	0	0	0	0	0	0	0	0	0	0	0	0	0	0
chr3:53570822:C:A	1	0	0	0	0	0	0	0	0	0	0	0	0	0	0	0	0
chr3:53572641:A:T	0	0	0	0	0	0	0	0	0	0	0	0	0	0	0	0	0
chr3:53574241:G:T	0	0	0	0	0	0	0	0	0	0	0	0	0	0	0	0	0
chr3:53575728:G:A	0	0	0	0	0	0	0	0	0	0	0	0	0	0	0	0	0
chr3:53578320:C:T	0	0	0	0	0	0	0	1	0	0	0	0	0	0	0	0	0
chr3:53578334:A:T	0	0	0	0	0	0	0	1	0	0	0	0	0	0	0	0	0
chr3:53587059:A:C	0	0	1	0	1	0	0	0	0	0	0	0	0	0	0	0	0
chr3:53587089:C:T	1	0	1	0	1	0	0	0	0	1	0	1	0	0	0	0	1
chr3:53594734:A:G	0	0	0	0	0	0	0	0	0	0	0	0	0	0	0	0	0
chr3:53595712:T:C	0	0	0	0	0	0	0	0	0	0	0	0	0	0	0	0	0
chr6:43122011:A:T	0	0	0	0	0	0	0	1	0	0	0	0	0	0	0	0	0
chr6:43895160:C:T	1	1	1	1	0	1	0	1	1	1	1	0	1	0	1	1	1
chr7:1077117:A:C	1	0	0	0	0	0	0	0	0	0	0	0	0	0	0	0	0
chr7:27223563:G:T	1	1	1	1	0	0	0	0	0	1	1	0	0	0	0	0	1
chr7:27227359:G:A	1	0	1	1	0	0	1	1	0	1	1	0	0	1	1	0	1
chr7:27245993:GAGCA:G	1	0	0	0	0	0	0	0	0	0	0	0	0	0	0	0	0
chr1:179927163:A:G	1	0	0	0	0	0	0	0	0	0	0	0	0	0	0	0	0
chr1:180725764:TAA:T	0	0	0	0	0	0	0	0	0	0	0	0	0	0	0	0	0
chr1:23680630:C:T	0	0	0	0	0	0	0	1	0	0	0	0	0	0	0	0	0
chr1:23684954:T:G	0	0	0	0	0	0	0	0	0	0	0	0	0	0	0	0	0
chr1:23685489:C:T	0	0	0	0	0	0	0	0	0	0	0	0	0	0	0	0	0
chr1:23685968:T:C	0	0	0	0	0	0	0	0	0	0	0	0	0	0	0	0	0
chr1:23693167:G:C	1	0	0	0	0	0	0	0	0	0	0	0	0	0	0	0	0
chr1:23700811:C:T	1	0	0	0	0	0	0	0	0	0	0	0	0	0	0	0	0
chr1:23701583:C:T	1	0	0	0	0	0	0	0	0	0	0	0	0	0	0	0	0
chr1:23708486:T:C	0	0	0	0	0	0	0	0	0	0	0	0	0	0	0	0	0
chr1:23708989:T:C	0	0	0	0	0	0	0	0	0	0	0	0	0	0	0	0	0
chr1:23710241:G:C	1	1	1	1	0	0	0	0	0	1	1	0	0	0	0	0	1
chr1:23712625:G:A	0	1	0	0	0	0	0	0	0	0	0	0	0	0	0	0	0
chr1:23714814:C:G	0	0	0	0	0	0	0	0	0	0	0	0	0	0	0	0	0
chr1:23716014:A:G	0	0	0	0	0	0	0	0	0	0	0	0	0	0	0	0	0
chr11:48110601:C:CG	1	0	0	0	0	1	0	0	0	0	0	0	1	0	0	0	1
chr12:351467:G:A	0	0	0	0	0	0	0	0	0	0	0	0	0	0	0	0	0
chr12:354146:A:AT	0	0	0	0	0	0	0	0	0	0	0	0	0	0	0	0	0
chr12:355842:C:T	0	0	0	0	0	0	0	0	0	0	0	0	0	0	0	0	0
chr12:365650:C:T	1	0	0	0	0	1	0	0	0	0	0	0	1	0	0	0	1
chr12:373881:T:C	1	0	0	0	0	0	0	0	0	0	0	0	0	0	0	0	0
chr12:419333:G:A	0	0	0	0	0	0	0	0	0	0	0	0	0	0	0	0	0
chr12:506227:A:G	0	0	0	0	0	0	0	0	0	0	0	0	0	0	0	0	0
chr12:507562:A:G	0	0	0	0	0	0	0	0	0	0	0	0	0	0	0	0	0
chr12:508488:C:T	0	0	0	0	0	0	0	0	0	0	0	0	0	0	0	0	0
chr12:508601:G:T	0	0	0	0	0	0	0	0	0	0	0	0	0	0	0	0	0
chr12:508602:C:T	0	0	0	0	0	0	0	0	0	0	0	0	0	0	0	0	0
chr12:518696:T:G	0	0	0	0	0	0	0	0	0	0	0	0	0	0	0	0	0
chr12:109533419:C:T	0	0	0	0	0	0	0	0	0	0	0	0	0	0	0	0	0
chr12:109534649:T:C	1	0	0	0	0	0	0	0	0	0	0	0	0	0	0	0	0
chr12:109547060:A:G	1	0	0	0	0	0	0	0	0	0	0	0	0	0	0	0	0
chr12:109549833:CT:C	1	1	1	1	0	1	1	1	1	1	1	0	1	1	1	1	1
chr12:109551454:C:CTT	1	0	0	0	0	0	0	0	0	0	0	0	0	0	0	0	0
chr12:109551508:G:A	1	0	0	0	0	0	0	0	0	0	0	0	0	0	0	0	0
chr12:109553394:A:AC	1	1	1	1	0	0	0	1	0	1	1	0	0	0	1	0	1
chr12:109555267:C:A	1	0	0	0	0	0	0	0	0	0	0	0	0	0	0	0	0
chr12:109555524:C:A	1	0	0	0	0	0	0	0	0	0	0	0	0	0	0	0	0
chr12:109562280:G:T	1	0	0	0	0	0	0	0	0	0	0	0	0	0	0	0	0
chr12:109563181:A:C	1	0	0	0	0	0	0	0	0	0	0	0	0	0	0	0	0
chr12:109564753:T:TACTCA	1	0	1	1	1	0	0	0	1	1	1	1	0	0	0	1	1
chr12:109573203:T:A	1	0	0	0	0	0	0	0	0	0	0	0	0	0	0	0	0
chr12:109577952:T:C	1	0	0	0	0	0	0	0	0	0	0	0	0	0	0	0	0
chr12:109579874:G:A	1	0	0	0	0	0	0	0	0	0	0	0	0	0	0	0	0
chr12:109580205:A:G	1	0	0	0	0	0	0	0	0	0	0	0	0	0	0	0	0
chr12:109580960:A:C	1	0	0	0	0	0	0	1	0	0	0	0	0	0	1	0	1
chr12:109595851:C:T	1	0	1	0	0	0	1	0	0	1	0	0	0	1	0	0	1
chr12:110230712:G:A	0	0	0	0	0	0	0	1	0	0	0	0	0	0	0	0	0
chr12:112140669:A:G	0	0	0	0	0	0	0	0	0	0	0	0	0	0	0	0	0
chr12:112645401:G:A	1	0	1	0	0	0	0	1	0	1	0	0	0	0	1	0	1
chr12:3358261:C:G	1	1	0	0	1	0	1	1	0	0	0	1	0	1	1	0	1
chr12:3359177:T:G	1	0	0	0	0	0	0	0	0	0	0	0	0	0	0	0	0
chr12:3359224:G:A	1	0	0	0	0	0	0	0	0	0	0	0	0	0	0	0	0
chr12:3384754:T:C	1	0	1	1	1	1	1	0	1	1	1	1	1	1	0	1	1
chr12:3385957:T:C	0	0	0	0	0	0	0	1	0	0	0	0	0	0	0	0	0
chr12:3386273:G:A	0	0	0	0	0	1	0	1	0	0	0	0	0	0	0	0	0
chr12:3387449:A:G	0	0	0	0	0	0	0	1	0	0	0	0	0	0	0	0	0
chr12:3387521:C:G	0	1	0	0	0	0	0	1	0	0	0	0	0	0	1	0	1
chr12:3387555:C:T	0	1	0	0	0	0	0	1	0	0	0	0	0	0	1	0	1
chr12:3388004:T:C	0	1	1	0	0	0	0	1	0	1	0	0	0	0	1	0	1
chr12:3388975:G:T	0	0	0	0	0	0	0	0	0	0	0	0	0	0	0	0	0
chr12:3389305:C:T	0	0	0	0	0	0	0	1	0	0	0	0	0	0	0	0	0
chr12:3391032:T:G	0	1	1	1	1	0	1	0	1	1	1	1	0	1	0	1	1
chr12:3392351:A:G	0	0	0	0	0	0	0	1	0	0	0	0	0	0	0	0	0
chr12:76271183:G:A	1	1	1	1	0	0	0	0	0	1	1	0	0	0	0	0	1
chr13:47760523:A:T	0	0	0	0	0	0	0	0	0	0	0	0	0	0	0	0	0
chr13:47761143:A:T	0	0	0	0	0	0	0	0	1	0	0	0	0	0	0	0	0
chr13:72337754:T:C	0	0	0	0	0	0	0	0	0	0	0	0	0	0	0	0	0
chr13:72337943:C:T	0	0	0	0	0	0	0	0	0	0	0	0	0	0	0	0	0
chr15:53918873:T:C	1	1	0	1	0	0	0	0	0	0	1	0	0	0	0	0	1
chr15:53919226:G:A	1	1	0	0	0	0	0	0	0	0	0	0	0	0	0	0	0
chr15:53919558:G:A	1	0	0	0	0	0	0	0	0	0	0	0	0	0	0	0	0
chr15:53919945:GA:G	0	1	0	0	0	0	0	0	0	0	0	0	0	0	0	0	0
chr15:53920957:T:C	0	1	0	0	0	0	0	0	0	0	0	0	0	0	0	0	0
chr15:53921457:A:G	0	0	0	0	0	0	0	0	0	0	0	0	0	0	0	0	0
chr15:53923225:T:C	0	0	0	0	0	0	0	0	0	0	0	0	0	0	0	0	0
chr15:53923382:C:T	0	0	0	0	0	0	0	0	0	0	0	0	0	0	0	0	0
chr15:53923458:C:A	0	0	0	0	0	0	0	0	0	0	0	0	0	0	0	0	0
chr15:53925239:A:G	0	0	0	0	0	0	0	0	0	0	0	0	0	0	0	0	0
chr15:53926368:C:G	0	0	0	0	0	0	0	0	0	0	0	0	0	0	0	0	0
chr15:53926520:A:G	0	0	0	0	0	0	0	0	0	0	0	0	0	0	0	0	0
chr15:53927089:A:G	0	0	0	0	1	0	0	0	0	0	0	0	0	0	0	0	0
chr15:53927803:A:G	0	0	0	0	0	0	0	0	0	0	0	0	0	0	0	0	0
chr15:53931103:G:C	0	0	0	0	0	0	0	0	0	0	0	0	0	0	0	0	0
chr15:53936418:A:T	0	0	0	0	0	0	0	0	0	0	0	0	0	0	0	0	0
chr15:53936907:A:G	0	0	0	0	0	0	0	0	0	0	0	0	0	0	0	0	0
chr15:53936948:C:G	0	0	0	0	0	0	0	0	0	0	0	0	0	0	0	0	0
chr15:53937942:T:C	0	0	0	0	0	0	0	0	0	0	0	0	0	0	0	0	0
chr15:53938118:T:C	0	0	0	0	0	0	0	0	0	0	0	0	0	0	0	0	0
chr15:53939042:G:C	0	0	0	0	0	0	0	0	0	0	0	0	0	0	0	0	0
chr15:53939427:T:G	0	0	0	0	0	0	0	0	0	0	0	0	0	0	0	0	0
chr15:53940307:A:C	0	0	0	0	0	0	0	0	0	0	0	0	0	0	0	0	0
chr15:53942928:T:C	0	0	0	1	0	0	0	0	0	0	0	0	0	0	0	0	0
chr15:53947167:C:T	0	0	0	0	0	0	0	0	0	0	0	0	0	0	0	0	0
chr15:53957539:T:G	0	0	0	0	0	0	0	0	0	0	0	0	0	0	0	0	0
chr15:53958400:T:C	0	0	1	1	1	0	0	0	1	0	0	0	0	0	0	0	0
chr15:53995635:C:T	0	0	0	0	0	0	0	0	0	0	0	0	0	0	0	0	0
chr15:53997089:C:A	0	0	0	0	0	0	0	0	0	0	0	0	0	0	0	0	0
chr15:53999768:C:T	0	0	0	0	0	0	0	0	0	0	0	0	0	0	0	0	0
chr15:54000973:C:T	0	0	0	0	0	0	0	0	0	0	0	0	0	0	0	0	0
chr15:54001036:A:G	0	0	0	0	0	0	0	0	0	0	0	0	0	0	0	0	0
chr15:54002502:C:G	1	0	0	0	0	0	0	0	0	0	0	0	0	0	0	0	0
chr15:54002712:G:A	1	0	0	0	0	0	0	0	0	0	0	0	0	0	0	0	0
chr15:54003091:G:A	1	1	1	0	1	0	0	0	0	1	0	1	0	0	0	0	1
chr15:54004596:C:T	1	0	0	0	0	0	0	0	0	0	0	0	0	0	0	0	0
chr15:54005244:T:A	0	0	0	0	0	0	0	0	0	0	0	0	0	0	0	0	0
chr15:54007857:AAAC:A	0	0	0	0	0	0	0	0	0	0	0	0	0	0	0	0	0
chr15:54008889:GA:G	1	1	0	0	1	0	0	0	0	0	0	1	0	0	0	0	1
chr15:54008966:A:AGTGCTGCACTTAAGT	1	1	0	1	1	0	0	0	0	0	1	1	0	0	0	0	1
chr15:54009231:T:C	1	1	1	1	1	0	0	0	1	1	1	1	0	0	0	1	1
chr15:76191041:C:T	0	0	0	0	0	0	0	0	0	0	0	0	0	0	0	0	0
chr15:76221282:C:T	0	0	1	0	1	0	0	0	1	0	0	0	0	0	0	0	0
chr15:76230343:A:C	0	0	0	0	0	0	0	0	0	0	0	0	0	0	0	0	0
chr15:76232605:T:C	0	0	0	0	0	0	0	0	0	0	0	0	0	0	0	0	0
chr15:76235346:T:G	0	0	0	0	0	0	0	0	0	0	0	0	0	0	0	0	0
chr15:76237213:A:G	0	0	0	0	0	0	0	0	0	0	0	0	0	0	0	0	0
chr15:76251105:G:A	0	0	0	0	0	0	0	0	0	0	0	0	0	0	0	0	0
chr15:76284859:C:G	0	0	0	0	0	0	0	0	0	0	0	0	0	0	0	0	0
chr15:76286558:A:G	0	0	0	0	0	0	0	0	0	0	0	0	0	0	0	0	0
chr15:76311632:G:T	0	0	0	0	0	0	0	0	0	0	0	0	0	0	0	0	0
chr15:76341791:T:C	0	0	0	0	0	0	0	0	0	0	0	0	0	0	0	0	0
chr15:76355247:C:T	0	0	0	0	0	0	0	0	0	0	0	0	0	0	0	0	0
chr16:20383049:G:C	0	0	0	0	0	0	0	0	0	0	0	0	0	0	0	0	0
chr16:20385148:C:G	0	0	0	0	0	0	0	0	0	0	0	0	0	0	0	0	0
chr16:20385182:G:C	0	0	0	0	0	0	0	0	0	0	0	0	0	0	0	0	0
chr16:20392415:G:C	0	0	0	0	1	0	0	0	1	0	0	0	0	0	0	0	0
chr16:20392810:T:C	0	0	0	0	0	0	0	0	0	0	0	0	0	0	0	0	0
chr16:20393308:A:T	0	0	0	0	0	0	0	0	0	0	0	0	0	0	0	0	0
chr16:69633123:A:C	1	1	1	1	0	0	0	0	1	1	1	0	0	0	0	1	1
chr16:69684040:T:A	0	0	0	0	0	0	0	0	0	0	0	0	0	0	0	0	0
chr17:18881572:C:T	0	0	0	0	1	0	0	1	0	0	0	0	0	0	0	0	0
chr17:19445761:G:A	0	0	1	1	0	0	0	0	0	0	0	0	0	0	0	0	0
chr17:19453778:A:G	1	1	0	0	0	0	0	0	0	0	0	0	0	0	0	0	0
chr18:77158225:A:G	1	0	0	1	0	1	0	1	0	0	1	0	1	0	1	0	1
chr2:121997698:T:C	0	0	0	1	0	0	0	0	0	0	0	0	0	0	0	0	0
chr2:122038123:C:T	1	0	0	0	0	0	0	0	0	0	0	0	0	0	0	0	0
chr2:122038783:G:A	1	0	0	0	0	0	0	0	0	0	0	0	0	0	0	0	0
chr2:122039095:A:C	1	0	0	0	0	0	0	0	0	0	0	0	0	0	0	0	0
chr2:170204641:A:G	1	1	0	0	0	0	0	0	0	0	0	0	0	0	0	0	0
chr2:171178485:G:A	1	1	0	0	0	0	0	0	0	0	0	0	0	0	0	0	0
chr2:211549856:G:A	0	0	0	0	0	0	0	0	0	0	0	0	0	0	0	0	0
chr2:211559536:G:A	0	0	0	0	0	0	0	0	0	0	0	0	0	0	0	0	0
chr2:211562924:C:T	0	0	0	0	0	0	0	0	0	0	0	0	0	0	0	0	0
chr2:211565692:C:T	0	0	0	0	0	0	0	0	0	0	0	0	0	0	0	0	0
chr2:211566343:T:A	0	0	0	0	0	0	0	0	0	0	0	0	0	0	0	0	0
chr2:211569399:T:C	0	0	0	0	0	0	0	0	0	0	0	0	0	0	0	0	0
chr2:211570917:T:C	0	0	0	0	0	0	0	0	0	0	0	0	0	0	0	0	0
chr2:211571933:A:G	0	0	0	0	0	0	0	0	0	0	0	0	0	0	0	0	0
chr2:211573559:G:A	0	0	0	0	0	0	0	0	0	0	0	0	0	0	0	0	0
chr2:211575123:A:G	0	1	0	0	0	0	0	0	0	0	0	0	0	0	0	0	0
chr2:211576368:A:AC	0	0	0	0	0	0	0	0	0	0	0	0	0	0	0	0	0
chr2:211579104:ATC:A	0	0	0	0	0	0	0	0	0	0	0	0	0	0	0	0	0
chr2:211580064:ATTAT:A	0	0	0	0	0	0	0	0	0	0	0	0	0	0	0	0	0
chr2:211581142:T:C	0	0	0	0	0	0	0	0	0	0	0	0	0	0	0	0	0
chr2:211581245:C:T	0	0	0	0	0	0	0	0	0	0	0	0	0	0	0	0	0
chr2:211583022:C:T	1	0	0	0	0	0	0	0	0	0	0	0	0	0	0	0	0
chr2:211583101:C:T	1	0	0	0	0	0	0	0	0	0	0	0	0	0	0	0	0
chr2:211583253:G:A	1	0	0	0	0	0	0	0	0	0	0	0	0	0	0	0	0
chr2:211586445:C:T	0	0	0	0	0	0	0	0	0	0	0	0	0	0	0	0	0
chr2:211587631:C:T	0	0	0	0	0	1	0	0	0	0	0	0	0	0	0	0	0
chr2:211588614:T:A	0	0	0	0	0	0	0	0	0	0	0	0	0	0	0	0	0
chr2:211589050:G:A	0	0	0	0	0	0	0	0	0	0	0	0	0	0	0	0	0
chr2:211590507:A:G	0	0	0	0	0	0	0	0	0	0	0	0	0	0	0	0	0
chr2:211591454:GA:G	0	0	0	0	0	0	0	0	0	0	0	0	0	0	0	0	0
chr2:211593659:G:T	0	0	0	0	0	0	0	0	0	0	0	0	0	0	0	0	0
chr2:28866425:G:A	1	1	1	1	0	0	0	0	1	1	1	0	0	0	0	1	1
chr20:57461915:G:A	1	0	0	1	0	0	0	0	0	0	1	0	0	0	0	0	1
chr4:77414988:C:T	1	0	0	0	0	0	0	0	0	0	0	0	0	0	0	0	0
chr5:184859:G:A	0	0	0	1	0	0	0	0	1	0	0	0	0	0	0	0	0
chr5:160580310:T:G	1	0	0	0	0	0	0	0	0	0	0	0	0	0	0	0	0
chr5:160586680:G:T	0	0	0	0	0	0	0	0	0	0	0	0	0	0	0	0	0
chr5:160587919:T:A	0	0	0	0	0	0	0	0	0	0	0	0	0	0	0	0	0
chr5:160588832:GGCAT:G	0	0	0	0	0	0	0	0	0	0	0	0	0	0	0	0	0
chr5:176782218:T:C	1	0	0	0	0	0	0	0	0	0	0	0	0	0	0	0	0
chr5:176803967:TC:T	1	0	0	0	0	0	0	1	0	0	0	0	0	0	1	0	1
chr5:176807197:C:T	1	1	0	0	0	0	0	0	0	0	0	0	0	0	0	0	0
chr5:176813404:C:T	0	1	0	0	0	0	0	1	0	0	0	0	0	0	1	0	1
chr6:131873703:T:C	1	0	0	0	1	0	0	0	0	0	0	1	0	0	0	0	1
chr6:131873735:C:T	1	0	0	0	1	0	0	0	0	0	0	1	0	0	0	0	1
chr6:131874386:G:GC	0	0	0	0	0	0	0	0	0	0	0	0	0	0	0	0	0
chr6:131876162:C:T	1	0	0	0	0	0	0	0	0	0	0	0	0	0	0	0	0
chr6:131876200:G:T	1	0	0	0	0	0	0	0	0	0	0	0	0	0	0	0	0
chr6:131876297:T:G	1	0	0	0	0	0	0	0	0	0	0	0	0	0	0	0	0
chr6:131876589:G:A	1	0	0	0	0	0	0	0	0	0	0	0	0	0	0	0	0
chr6:131876637:A:G	1	0	0	0	0	0	0	0	0	0	0	0	0	0	0	0	0
chr6:131876721:A:G	1	0	0	0	0	0	0	0	0	0	0	0	0	0	0	0	0
chr6:131876943:A:G	1	0	0	0	0	0	0	0	0	0	0	0	0	0	0	0	0
chr6:131877116:A:G	1	0	0	0	1	0	0	0	0	0	0	1	0	0	0	0	1
chr6:131877233:C:T	1	0	1	0	1	0	0	0	0	1	0	1	0	0	0	0	1
chr6:131877661:T:C	1	0	0	0	0	0	0	0	0	0	0	0	0	0	0	0	0
chr6:131878175:T:C	0	0	0	0	0	0	0	0	0	0	0	0	0	0	0	0	0
chr6:131879281:G:A	0	0	0	0	0	0	0	0	0	0	0	0	0	0	0	0	0
chr6:131882078:G:A	0	0	0	0	0	0	0	0	0	0	0	0	0	0	0	0	0
chr6:131882080:T:C	0	0	0	0	0	0	0	0	0	0	0	0	0	0	0	0	0
chr6:160386100:G:T	0	0	0	0	0	0	0	1	0	0	0	0	0	0	0	0	0
chr6:160630567:C:T	0	0	0	0	0	0	0	0	0	0	0	0	0	0	0	0	0
chr6:160631400:A:AT	0	0	0	0	0	0	0	0	0	0	0	0	0	0	0	0	0
chr6:160635304:A:C	0	0	0	0	0	0	0	0	0	0	0	0	0	0	0	0	0
chr6:160637485:G:T	1	0	0	0	0	0	0	0	0	0	0	0	0	0	0	0	0
chr6:160639212:G:A	0	0	0	0	0	0	0	0	0	0	0	0	0	0	0	0	0
chr6:160649726:G:A	1	0	0	0	0	0	0	0	0	0	0	0	0	0	0	0	0
chr6:160652858:T:C	0	0	0	0	0	0	0	0	0	0	0	0	0	0	0	0	0
chr6:160659952:C:T	1	1	1	2	0	0	0	0	1	1	1	0	0	0	0	1	1
chr6:160662090:C:CT	1	1	0	0	0	0	0	0	0	0	0	0	0	0	0	0	0
chr6:160671657:G:A	1	0	1	0	0	0	0	0	0	1	0	0	0	0	0	0	0
chr6:160691638:T:G	0	0	0	0	0	0	0	0	0	0	0	0	0	0	0	0	0
chr6:160696544:T:C	1	1	1	0	1	1	0	0	0	1	0	1	1	0	0	0	1
chr6:160697762:A:G	0	0	0	0	0	0	0	1	0	0	0	0	0	0	0	0	0
chr6:160705624:G:T	0	0	0	0	0	0	0	0	0	0	0	0	0	0	0	0	0
chr6:54973761:C:A	0	0	1	1	1	0	0	0	1	0	0	0	0	0	0	0	0
chr7:1285195:A:T	0	0	0	1	0	0	0	1	0	0	0	0	0	0	0	0	0
chr7:1286244:G:A	0	0	0	1	0	0	0	0	0	0	0	0	0	0	0	0	0
chr7:1286912:T:C	0	1	0	1	0	0	0	1	0	0	1	0	0	0	1	0	1
chr7:1298448:C:T	0	0	0	0	0	0	0	0	0	0	0	0	0	0	0	0	0
chr7:1298537:G:A	0	0	0	0	0	0	0	0	0	0	0	0	0	0	0	0	0
chr7:129585784:T:C	0	0	0	0	0	0	0	0	0	0	0	0	0	0	0	0	0
chr7:129586883:G:GA	1	0	0	0	0	1	1	0	0	0	0	0	1	1	0	0	1
chr7:129674512:A:AT	0	0	0	0	0	0	0	0	0	0	0	0	0	0	0	0	0
chr7:155672649:T:G	0	0	0	0	0	0	0	0	0	0	0	0	0	0	0	0	0
chr7:155812798:G:T	0	0	0	0	0	0	0	0	0	0	0	0	0	0	0	0	0
chr8:130371638:C:T	0	0	1	0	0	0	0	0	0	0	0	0	0	0	0	0	0
chr8:130376551:C:T	1	0	1	1	0	0	0	0	0	1	1	0	0	0	0	0	1
chr8:130377750:C:T	0	0	0	1	0	0	0	0	0	0	0	0	0	0	0	0	0
chr8:23722263:G:A	0	0	0	0	0	0	0	0	0	0	0	0	0	0	0	0	0
chr8:23728481:TC:T	0	0	0	0	0	0	0	0	0	0	0	0	0	0	0	0	0
chr8:23737080:G:A	0	0	0	0	0	0	0	0	0	0	0	0	0	0	0	0	0
chr8:23737611:C:T	0	0	0	0	0	0	0	0	0	0	0	0	0	0	0	0	0
chr8:23742721:T:A	1	0	1	0	0	0	0	0	0	1	0	0	0	0	0	0	0
chr8:23742960:C:T	1	0	0	0	0	0	0	0	0	0	0	0	0	0	0	0	0
chr8:23745644:CAT:C	1	0	0	0	0	0	0	0	0	0	0	0	0	0	0	0	0
chr8:23746639:A:G	1	1	1	1	0	0	0	0	1	1	1	0	0	0	0	1	1
chr8:23749178:G:A	0	0	1	0	1	0	0	0	0	0	0	0	0	0	0	0	0
chr8:23754825:C:T	1	0	1	1	0	1	0	0	1	1	1	0	1	0	0	1	1
chr8:23757657:C:T	0	0	0	0	0	0	0	1	0	0	0	0	0	0	0	0	0
chr8:23758316:TACTC:T	0	0	0	0	0	0	0	0	0	0	0	0	0	0	0	0	0
chr8:23758329:C:T	0	0	0	0	0	0	0	0	0	0	0	0	0	0	0	0	0
chr8:23759255:T:C	0	0	1	1	1	0	0	0	0	0	0	0	0	0	0	0	0
chr8:23759535:G:A	0	0	1	0	0	0	0	0	0	0	0	0	0	0	0	0	0
chr8:23760910:A:G	0	0	0	0	0	0	0	0	0	0	0	0	0	0	0	0	0
chr8:23761051:G:A	0	0	0	0	0	0	0	0	0	0	0	0	0	0	0	0	0
chr8:23762005:C:T	0	0	0	0	0	0	0	0	1	0	0	0	0	0	0	0	0
chr8:23762670:C:T	0	0	0	1	0	1	0	0	1	0	0	0	0	0	0	0	0
chr8:23763646:T:C	0	0	0	0	0	0	0	0	0	0	0	0	0	0	0	0	0
chr8:23764646:AACAC:A	0	0	0	0	0	0	0	0	0	0	0	0	0	0	0	0	0
chr8:23766319:G:A	0	1	0	0	0	0	0	0	0	0	0	0	0	0	0	0	0
chr8:23768484:C:CT	0	0	1	0	1	0	0	0	0	0	0	0	0	0	0	0	0
chr8:23769206:C:T	0	0	0	0	0	0	0	0	0	0	0	0	0	0	0	0	0
chr8:23769618:A:G	0	0	0	0	0	0	0	0	0	0	0	0	0	0	0	0	0
chr8:23771658:C:T	0	0	0	0	0	0	0	0	0	0	0	0	0	0	0	0	0
chr8:32383947:A:T	0	0	0	0	0	0	0	0	0	0	0	0	0	0	0	0	0
chr8:32384128:G:A	0	0	0	0	0	0	0	0	0	0	0	0	0	0	0	0	0
chr8:32385125:TAAC:T	0	0	0	0	0	0	0	0	0	0	0	0	0	0	0	0	0
chr8:32389626:A:T	0	0	0	0	0	0	0	0	0	0	0	0	0	0	0	0	0
chr8:32390061:G:T	0	0	0	0	0	0	0	0	0	0	0	0	0	0	0	0	0
chr8:32390558:A:G	0	0	0	0	0	0	0	0	0	0	0	0	0	0	0	0	0
chr8:32391358:T:C	0	0	0	0	0	0	0	0	0	0	0	0	0	0	0	0	0
chr8:32394147:T:A	0	0	0	0	0	0	0	0	0	0	0	0	0	0	0	0	0
chr8:32396704:G:A	0	0	0	0	0	0	0	0	0	0	0	0	0	0	0	0	0
chr8:32399857:C:T	0	0	0	0	0	0	0	0	0	0	0	0	0	0	0	0	0
chr8:32402501:C:A	0	0	0	0	0	0	0	1	0	0	0	0	0	0	0	0	0
chr8:32402777:T:TA	0	0	0	0	0	0	0	0	0	0	0	0	0	0	0	0	0
chr8:32403417:T:C	0	0	0	0	0	0	0	0	0	0	0	0	0	0	0	0	0
chr8:32404701:G:C	1	1	1	1	1	0	1	0	0	1	1	1	0	1	0	0	1
chr8:32411216:C:T	1	0	0	0	0	0	0	0	0	0	0	0	0	0	0	0	0
chr8:32434666:A:G	1	0	0	0	0	0	0	0	0	0	0	0	0	0	0	0	0
chr8:32435620:C:G	1	1	0	0	0	0	0	0	1	0	0	0	0	0	0	1	1
chr1:203056417:T:A	1	0	1	0	0	0	0	0	0	1	0	0	0	0	0	0	0
chr1:203067614:TTG:T	1	0	0	0	1	0	0	0	0	0	0	1	0	0	0	0	1
chr1:203071529:A:G	1	0	1	0	1	1	0	1	1	1	0	1	1	0	1	1	1
chr1:203074549:A:G	0	0	0	0	0	0	0	0	0	0	0	0	0	0	0	0	0
chr1:203078723:T:G	0	0	0	0	0	0	0	0	0	0	0	0	0	0	0	0	0
chr1:203090935:T:A	0	0	1	1	0	0	0	0	1	0	0	0	0	0	0	0	0
chr1:203107206:G:C	1	0	0	0	0	1	0	0	0	0	0	0	1	0	0	0	1
chr1:87708655:G:A	0	0	1	1	0	0	0	0	1	0	0	0	0	0	0	0	0
chr1:87709224:C:A	1	1	0	0	0	0	0	0	0	0	0	0	0	0	0	0	0
chr1:87709724:A:G	1	0	0	0	0	0	0	0	0	0	0	0	0	0	0	0	0
chr1:87709828:G:A	1	0	0	0	0	0	0	0	0	0	0	0	0	0	0	0	0
chr1:87712638:G:A	0	1	0	0	1	0	0	1	0	0	0	1	0	0	1	0	1
chr1:87725229:T:C	0	0	0	0	0	0	0	0	0	0	0	0	0	0	0	0	0
chr1:87739219:T:C	0	0	1	1	0	0	0	0	1	0	0	0	0	0	0	0	0
chr1:87740822:C:T	0	0	1	0	0	0	0	0	0	0	0	0	0	0	0	0	0
chr1:87743047:A:G	1	0	0	0	0	0	0	0	0	0	0	0	0	0	0	0	0
chr1:87743151:A:G	1	0	0	0	0	0	0	0	0	0	0	0	0	0	0	0	0
chr11:324630:G:C	1	0	1	1	0	0	0	0	0	1	1	0	0	0	0	0	1
chr11:324699:C:T	1	0	1	1	0	0	0	0	0	1	1	0	0	0	0	0	1
chr11:325249:A:G	1	0	0	0	1	1	0	0	0	0	0	1	1	0	0	0	1
chr11:57144356:G:T	0	0	1	0	0	0	0	1	0	0	0	0	0	0	0	0	0
chr15:80258336:T:C	1	0	1	1	0	0	0	0	1	1	1	0	0	0	0	1	1
chr15:80267395:G:C	0	0	0	0	0	0	0	0	0	0	0	0	0	0	0	0	0
chr15:80267481:C:T	0	0	0	0	0	0	0	0	0	0	0	0	0	0	0	0	0
chr15:80270631:C:T	1	1	0	0	0	0	0	1	0	0	0	0	0	0	1	0	1
chr15:80271752:A:G	1	1	0	0	0	0	0	1	0	0	0	0	0	0	1	0	1
chr15:80272000:G:A	1	1	1	1	0	0	0	0	0	1	1	0	0	0	0	0	1
chr15:80272416:T:C	1	1	0	0	0	0	0	0	0	0	0	0	0	0	0	0	0
chr15:80273136:A:AAC	1	0	0	0	0	0	0	0	0	0	0	0	0	0	0	0	0
chr15:80273877:G:A	1	0	0	0	0	0	0	1	0	0	0	0	0	0	1	0	1
chr15:80275001:T:A	1	1	1	0	0	0	0	0	0	1	0	0	0	0	0	0	0
chr15:80276378:C:T	0	0	0	0	0	0	0	0	0	0	0	0	0	0	0	0	0
chr15:80277068:G:A	0	0	0	0	0	0	0	0	0	0	0	0	0	0	0	0	0
chr15:80277776:A:T	0	0	0	0	0	0	0	0	0	0	0	0	0	0	0	0	0
chr15:80278377:C:T	0	0	0	0	0	0	0	0	0	0	0	0	0	0	0	0	0
chr15:80278503:A:G	0	0	0	0	0	0	0	0	0	0	0	0	0	0	0	0	0
chr15:80278504:C:T	0	0	0	0	0	0	0	0	0	0	0	0	0	0	0	0	0
chr15:80278553:C:A	0	0	0	0	0	0	0	0	0	0	0	0	0	0	0	0	0
chr15:80278770:T:G	0	0	0	0	0	0	0	0	0	0	0	0	0	0	0	0	0
chr15:80278894:C:T	0	0	0	0	0	0	0	0	0	0	0	0	0	0	0	0	0
chr15:80279344:G:A	0	0	0	0	0	0	1	1	1	0	0	0	0	0	0	0	0
chr15:80280273:G:A	0	0	0	0	0	0	0	0	1	0	0	0	0	0	0	0	0
chr15:80283039:G:A	1	1	0	0	0	0	0	1	0	0	0	0	0	0	1	0	1
chr17:56280447:A:T	0	0	0	0	0	0	0	0	0	0	0	0	0	0	0	0	0
chr17:56301684:G:C	1	1	0	0	0	0	1	1	0	0	0	0	0	1	1	0	1
chr17:56307363:C:A	0	0	1	1	0	0	0	0	1	0	0	0	0	0	0	0	0
chr17:56521288:G:A	0	0	0	0	0	0	0	0	0	0	0	0	0	0	0	0	0
chr18:45358140:TGAC:T	0	0	0	0	0	0	0	0	0	0	0	0	0	0	0	0	0
chr18:45362721:C:T	0	0	0	0	0	0	0	0	0	0	0	0	0	0	0	0	0
chr18:45362796:T:C	0	0	0	0	0	0	0	0	0	0	0	0	0	0	0	0	0
chr18:45363289:A:G	0	0	0	0	0	0	0	0	0	0	0	0	0	0	0	0	0
chr18:45363653:G:A	0	0	0	0	0	0	0	0	0	0	0	0	0	0	0	0	0
chr18:45368457:C:T	0	0	0	0	0	0	0	0	0	0	0	0	0	0	0	0	0
chr18:45368915:G:C	0	0	0	0	0	0	0	0	0	0	0	0	0	0	0	0	0
chr18:45375739:G:A	0	0	0	0	0	0	0	0	0	0	0	0	0	0	0	0	0
chr18:45379041:A:G	1	0	0	0	0	0	0	0	0	0	0	0	0	0	0	0	0
chr18:45383419:G:A	0	0	0	0	0	0	0	0	0	0	0	0	0	0	0	0	0
chr18:45386134:T:C	0	0	0	0	0	0	0	0	0	0	0	0	0	0	0	0	0
chr18:45387822:G:T	0	0	0	0	0	0	0	0	0	0	0	0	0	0	0	0	0
chr18:45397557:T:C	1	0	0	0	0	0	0	1	0	0	0	0	0	0	1	0	1
chr18:45397623:G:C	1	0	0	0	0	0	0	1	0	0	0	0	0	0	1	0	1
chr18:45402778:G:C	0	0	0	0	0	0	0	0	0	0	0	0	0	0	0	0	0
chr18:45411221:C:T	1	0	0	0	0	0	0	0	0	0	0	0	0	0	0	0	0
chr18:45413553:A:C	0	0	0	0	0	0	0	0	0	0	0	0	0	0	0	0	0
chr18:45423620:C:G	0	0	0	0	0	0	0	0	0	0	0	0	0	0	0	0	0
chr18:45425671:G:C	1	1	1	1	0	0	0	0	0	1	1	0	0	0	0	0	1
chr18:45436689:T:G	1	0	0	0	0	0	0	0	0	0	0	0	0	0	0	0	0
chr18:45437715:C:A	1	0	0	0	0	0	0	0	0	0	0	0	0	0	0	0	0
chr18:45438503:G:A	1	1	1	0	1	1	1	0	1	1	0	1	1	1	0	1	1
chr18:45443095:T:C	1	0	0	0	0	0	1	0	0	0	0	0	0	1	0	0	1
chr18:45453835:G:A	1	0	0	0	0	0	0	1	0	0	0	0	0	0	1	0	1
chr18:45482259:G:A	0	0	0	0	0	0	0	0	0	0	0	0	0	0	0	0	0
chr18:60886417:T:C	1	0	0	0	0	0	0	0	0	0	0	0	0	0	0	0	0
chr18:60893045:G:A	1	1	0	0	0	0	0	0	0	0	0	0	0	0	0	0	0
chr18:60893680:A:G	1	0	0	0	0	0	0	0	0	0	0	0	0	0	0	0	0
chr18:60894546:G:A	1	0	0	0	0	0	0	0	0	0	0	0	0	0	0	0	0
chr18:60895275:G:A	1	0	0	0	0	0	1	0	0	0	0	0	0	1	0	0	1
chr18:60898980:T:C	1	0	0	0	0	0	0	0	0	0	0	0	0	0	0	0	0
chr18:60899126:T:C	1	0	0	0	0	0	0	0	0	0	0	0	0	0	0	0	0
chr18:60900707:C:T	1	0	1	0	0	0	1	1	0	1	0	0	0	1	1	0	1
chr18:60902906:A:G	1	1	0	0	0	0	0	0	0	0	0	0	0	0	0	0	0
chr18:60903940:AGGAGGAAGGGGCC:A	1	1	1	2	1	1	1	0	1	1	1	1	1	1	0	1	1
chr18:60903969:G:T	1	1	1	1	1	1	1	0	1	1	1	1	1	1	0	1	1
chr18:60908132:A:G	1	0	0	0	0	0	0	0	0	0	0	0	0	0	0	0	0
chr18:60913851:T:C	1	0	0	0	0	0	0	0	0	0	0	0	0	0	0	0	0
chr18:60915584:A:G	1	0	0	0	0	0	0	0	0	0	0	0	0	0	0	0	0
chr18:60917833:T:G	1	0	0	0	0	0	0	0	0	0	0	0	0	0	0	0	0
chr18:60918159:A:G	1	0	0	0	0	0	0	0	0	0	0	0	0	0	0	0	0
chr18:60922232:T:C	1	0	1	1	1	0	0	1	0	1	1	1	0	0	1	0	1
chr19:41016005:G:A	0	0	0	0	0	0	0	0	0	0	0	0	0	0	0	0	0
chr19:41017181:G:A	0	0	0	0	0	0	0	0	0	0	0	0	0	0	0	0	0
chr19:41017752:C:T	0	0	0	0	0	0	0	0	0	0	0	0	0	0	0	0	0
chr2:102969807:C:T	0	0	0	0	0	0	0	0	0	0	0	0	0	0	0	0	0
chr2:204537170:A:G	1	0	0	0	0	0	0	0	0	0	0	0	0	0	0	0	0
chr2:204538714:A:T	1	1	1	0	1	0	1	1	1	1	0	1	0	1	1	1	1
chr2:204559112:A:G	1	0	1	1	1	0	1	0	1	1	1	1	0	1	0	1	1
chr2:204570139:G:A	1	1	1	1	1	0	1	0	1	1	1	1	0	1	0	1	1
chr2:204578797:A:G	1	0	0	0	0	0	1	1	0	0	0	0	0	1	1	0	1
chr2:204625370:T:C	1	1	1	0	0	0	0	0	0	1	0	0	0	0	0	0	0
chr2:213832722:T:C	1	1	0	0	0	0	0	1	0	0	0	0	0	0	1	0	1
chr2:213835124:G:A	1	0	1	1	0	0	0	0	1	1	1	0	0	0	0	1	1
chr2:213836206:T:C	1	0	0	0	0	0	0	0	0	0	0	0	0	0	0	0	0
chr2:213898232:A:G	1	0	0	0	0	0	0	1	0	0	0	0	0	0	1	0	1
chr2:213898391:C:CTTAAA	1	0	0	0	0	0	0	1	0	0	0	0	0	0	1	0	1
chr20:31177292:G:A	0	1	1	1	1	0	1	1	1	1	1	1	0	1	1	1	1
chr3:128303103:G:A	0	1	0	0	0	0	0	1	0	0	0	0	0	0	1	0	1
chr3:128317968:G:A	0	1	1	1	0	0	1	0	0	1	1	0	0	1	0	0	1
chr3:128319102:T:A	0	0	0	0	0	0	0	0	0	0	0	0	0	0	0	0	0
chr3:128416944:A:G	1	1	0	0	0	1	0	1	0	0	0	0	1	0	1	0	1
chr3:3142423:C:T	0	0	0	0	0	0	0	0	1	0	0	0	0	0	0	0	0
chr3:3142503:C:A	0	0	1	0	0	0	0	0	1	0	0	0	0	0	0	0	0
chr3:3187076:A:C	1	0	0	0	0	0	0	0	0	0	0	0	0	0	0	0	0
chr3:3209242:G:T	1	0	0	0	0	0	0	0	0	0	0	0	0	0	0	0	0
chr5:131411138:C:T	1	1	0	1	1	0	1	1	0	0	1	1	0	1	1	0	1
chr5:131411460:T:C	1	0	1	1	0	0	1	0	0	1	1	0	0	1	0	0	1
chr5:131412238:A:G	1	0	0	0	0	0	0	1	1	0	0	0	0	0	1	1	1
chr5:131413255:G:A	1	0	0	0	0	0	0	1	0	0	0	0	0	0	1	0	1
chr5:131413722:G:T	1	0	0	0	0	0	0	1	0	0	0	0	0	0	1	0	1
chr5:131414390:T:TG	0	0	0	0	0	0	0	0	0	0	0	0	0	0	0	0	0
chr5:131415066:G:C	0	0	0	0	0	0	0	1	0	0	0	0	0	0	0	0	0
chr5:131415372:C:T	0	0	0	0	0	0	0	1	0	0	0	0	0	0	0	0	0
chr5:131416061:C:A	0	0	0	0	0	0	0	0	0	0	0	0	0	0	0	0	0
chr5:131417962:A:T	1	0	0	0	0	0	0	1	0	0	0	0	0	0	1	0	1
chr5:131420514:G:A	0	0	0	0	0	0	0	0	0	0	0	0	0	0	0	0	0
chr5:131421694:T:C	1	1	0	0	0	0	0	0	0	0	0	0	0	0	0	0	0
chr5:131422136:A:G	1	1	1	1	1	0	1	1	1	1	1	1	0	1	1	1	1
chr5:131422512:A:C	1	1	0	0	0	0	0	0	0	0	0	0	0	0	0	0	0
chr5:131423475:T:C	1	0	0	0	0	0	0	1	0	0	0	0	0	0	1	0	1
chr5:131423498:G:A	1	0	0	0	0	0	0	1	0	0	0	0	0	0	1	0	1
chr5:131423966:G:A	0	0	0	0	0	0	0	1	0	0	0	0	0	0	0	0	0
chr5:131427161:A:G	1	0	0	0	0	0	0	0	0	0	0	0	0	0	0	0	0
chr5:131429182:G:A	1	0	1	1	1	0	0	0	0	1	1	1	0	0	0	0	1
chr5:131432689:C:A	1	0	0	0	0	0	0	1	0	0	0	0	0	0	1	0	1
chr5:131464133:A:C	0	0	0	0	0	0	0	0	0	0	0	0	0	0	0	0	0
chr5:131473069:T:G	1	1	0	0	0	0	0	0	0	0	0	0	0	0	0	0	0
chr5:131473218:T:C	1	1	0	0	0	0	0	0	0	0	0	0	0	0	0	0	0
chr5:131508560:T:C	0	0	0	0	0	0	0	0	0	0	0	0	0	0	0	0	0
chr5:131515728:G:A	1	1	0	0	0	0	1	1	0	0	0	0	0	1	1	0	1
chr5:131517572:G:GCTGT	0	0	1	0	0	0	0	0	0	0	0	0	0	0	0	0	0
chr7:92315660:T:C	1	0	0	0	0	0	0	0	0	0	0	0	0	0	0	0	0
chr8:126546214:C:T	1	0	0	0	0	0	0	0	0	0	0	0	0	0	0	0	0
chr8:126546410:A:T	1	0	0	0	0	0	0	0	0	0	0	0	0	0	0	0	0
chr8:126546461:C:A	1	0	0	0	0	0	0	0	0	0	0	0	0	0	0	0	0
chr8:126546511:C:T	1	0	0	0	0	0	0	0	0	0	0	0	0	0	0	0	0
chr8:126546540:C:T	1	0	0	0	0	0	0	0	0	0	0	0	0	0	0	0	0
chr8:126546559:T:C	1	1	0	0	0	0	0	0	0	0	0	0	0	0	0	0	0
chr8:126546901:G:T	1	1	1	0	0	0	0	0	0	1	0	0	0	0	0	0	0
chr8:126546953:G:C	1	1	0	0	0	0	0	0	0	0	0	0	0	0	0	0	0
chr8:126547002:G:A	1	1	0	0	0	0	0	0	0	0	0	0	0	0	0	0	0
chr8:126547160:T:C	1	1	0	0	0	0	0	1	0	0	0	0	0	0	1	0	1
chr8:126547207:C:T	1	1	0	0	0	0	0	1	0	0	0	0	0	0	1	0	1
chr8:126547270:T:C	1	1	0	1	0	0	0	1	0	0	1	0	0	0	1	0	1
chr8:126547352:C:A	1	0	1	1	0	0	0	1	0	1	1	0	0	0	1	0	1
chr8:126547569:C:A	1	1	1	1	0	0	0	0	0	1	1	0	0	0	0	0	1
chr8:126547689:C:G	1	1	0	0	0	0	0	0	0	0	0	0	0	0	0	0	0
chr8:126547938:A:G	1	1	0	0	0	0	0	0	0	0	0	0	0	0	0	0	0
chr8:126548106:G:A	1	1	0	0	0	0	0	0	0	0	0	0	0	0	0	0	0
chr8:126548203:G:A	1	1	0	0	0	0	0	0	0	0	0	0	0	0	0	0	0
chr8:126548688:G:A	1	0	0	0	0	0	0	0	0	0	0	0	0	0	0	0	0
chr8:126548766:A:C	1	0	0	0	0	0	0	0	0	0	0	0	0	0	0	0	0
chr8:126548770:T:A	1	0	0	0	0	0	0	0	0	0	0	0	0	0	0	0	0
chr8:126548852:G:A	1	0	0	0	0	0	0	0	0	0	0	0	0	0	0	0	0
chr8:126549137:G:A	0	0	0	0	0	0	0	0	0	0	0	0	0	0	0	0	0
chr8:126549447:C:T	0	0	0	0	0	0	0	0	0	0	0	0	0	0	0	0	0
chr8:126550027:A:G	0	0	0	0	0	0	0	0	0	0	0	0	0	0	0	0	0
chr8:126550180:G:A	0	0	0	0	0	0	0	0	0	0	0	0	0	0	0	0	0
chr8:126553591:AGAG:A	0	1	1	1	1	0	1	1	1	1	1	1	0	1	1	1	1
chr8:126554039:A:G	0	1	0	0	0	0	0	0	0	0	0	0	0	0	0	0	0
chr8:129473012:T:G	0	0	0	0	0	0	0	0	0	0	0	0	0	0	0	0	0
chr8:130613042:G:A	0	0	0	0	0	0	0	0	0	0	0	0	0	0	0	0	0
chr8:61600878:G:GTA	0	0	0	0	0	0	0	1	0	0	0	0	0	0	0	0	0
chr8:61682660:C:T	1	0	0	1	0	0	0	0	0	0	1	0	0	0	0	0	1
chr8:61723777:C:T	0	0	0	0	0	0	0	0	0	0	0	0	0	0	0	0	0
chr8:61726970:T:C	0	0	0	0	0	0	0	0	0	0	0	0	0	0	0	0	0
chr8:61727801:A:G	1	0	0	0	0	0	0	0	0	0	0	0	0	0	0	0	0
chr9:22109523:C:A	0	0	0	0	0	0	0	0	0	0	0	0	0	0	0	0	0
chr9:6184165:T:C	1	0	0	0	0	0	0	1	0	0	0	0	0	0	1	0	1
chr9:6187862:T:C	0	0	0	0	0	0	0	0	0	0	0	0	0	0	0	0	0
chr9:6189633:C:T	0	0	0	0	0	0	0	0	0	0	0	0	0	0	0	0	0
chr9:6191105:A:C	0	0	0	0	0	0	0	0	0	0	0	0	0	0	0	0	0
chr9:6191110:T:C	0	0	0	0	0	0	0	0	0	0	0	0	0	0	0	0	0
chr9:6193022:T:C	0	0	0	0	0	0	0	0	0	0	0	0	0	0	0	0	0
