## Supplemental Table 25 for "Functional dissection of complex and molecular trait variants at single nucleotide resolution" (part 5 of 17)

### Sheet: S25.CREs (continued)
Supplementary Table 25 | CRE definition across variants
chr9:6199536:T:C	0	0	0	0	0	0	0	0	0	0	0	0	0	0	0	0	0
chr1:17942689:A:T	0	0	0	0	0	0	0	1	0	0	0	0	0	0	0	0	0
chr1:161143052:C:G	1	1	1	1	0	0	0	1	1	1	1	0	0	0	1	1	1
chr1:161204450:C:G	0	0	0	0	0	0	0	0	0	0	0	0	0	0	0	0	0
chr1:22666066:C:T	0	1	0	0	1	0	0	0	0	0	0	1	0	0	0	0	1
chr1:23376541:T:G	1	1	0	0	0	0	0	0	1	0	0	0	0	0	0	1	1
chr1:232811909:C:A	1	0	0	0	1	0	0	1	0	0	0	1	0	0	1	0	1
chr10:78702651:T:C	1	0	1	1	1	0	0	1	1	1	1	1	0	0	1	1	1
chr10:78707010:G:A	0	0	0	0	0	0	0	0	0	0	0	0	0	0	0	0	0
chr10:79645070:C:A	0	0	0	0	0	0	0	0	0	0	0	0	0	0	0	0	0
chr10:79649653:G:T	1	1	0	0	1	0	0	0	0	0	0	1	0	0	0	0	1
chr10:79650351:G:C	1	0	0	0	0	1	0	0	0	0	0	0	1	0	0	0	1
chr10:79652395:C:T	1	0	0	0	0	0	0	0	0	0	0	0	0	0	0	0	0
chr10:79657705:C:G	1	1	0	0	0	0	0	0	0	0	0	0	0	0	0	0	0
chr10:79659934:G:A	1	0	0	0	0	0	0	0	0	0	0	0	0	0	0	0	0
chr10:79660125:T:C	1	0	0	0	0	0	0	0	0	0	0	0	0	0	0	0	0
chr10:79662478:C:T	1	0	0	0	0	0	0	0	0	0	0	0	0	0	0	0	0
chr10:79665173:T:C	1	0	1	0	0	0	0	0	0	1	0	0	0	0	0	0	0
chr10:79680399:G:A	1	1	0	1	1	0	0	1	0	0	1	1	0	0	1	0	1
chr10:79681482:G:C	0	0	0	0	0	0	0	0	0	0	0	0	0	0	0	0	0
chr10:79681507:C:T	0	0	0	0	0	0	0	0	0	0	0	0	0	0	0	0	0
chr10:79682918:C:T	1	0	0	0	0	0	0	1	0	0	0	0	0	0	1	0	1
chr10:79683235:C:T	0	0	0	0	0	0	0	0	0	0	0	0	0	0	0	0	0
chr10:79684595:GTCTC:G	1	0	0	0	0	0	0	0	0	0	0	0	0	0	0	0	0
chr10:79685833:G:A	1	1	1	0	0	1	0	0	0	1	0	0	1	0	0	0	1
chr10:94773667:G:A	0	0	0	0	0	0	0	0	0	0	0	0	0	0	0	0	0
chr10:94775361:A:T	0	0	0	0	0	0	0	0	0	0	0	0	0	0	0	0	0
chr10:94782567:T:C	0	0	0	0	0	0	0	0	0	0	0	0	0	0	0	0	0
chr10:94783674:AC:A	0	0	0	0	0	0	0	0	0	0	0	0	0	0	0	0	0
chr10:94783777:C:G	0	0	0	0	0	0	0	0	0	0	0	0	0	0	0	0	0
chr10:94786956:G:T	0	0	0	0	0	0	0	0	0	0	0	0	0	0	0	0	0
chr10:94797613:G:A	0	0	0	0	0	0	0	0	0	0	0	0	0	0	0	0	0
chr10:94798229:T:A	0	0	0	0	0	0	0	0	0	0	0	0	0	0	0	0	0
chr10:94802272:C:T	0	0	0	0	0	0	0	0	0	0	0	0	0	0	0	0	0
chr10:94804787:GC:G	0	0	0	0	0	0	0	0	0	0	0	0	0	0	0	0	0
chr10:94805223:G:A	0	0	1	0	0	0	0	0	0	0	0	0	0	0	0	0	0
chr10:94819819:ACAAGAGTCGTCGGG:A	0	0	0	0	0	0	0	1	0	0	0	0	0	0	0	0	0
chr10:94823596:G:C	0	0	1	0	0	0	0	1	0	0	0	0	0	0	0	0	0
chr10:94827183:A:C	0	0	0	0	0	0	0	0	0	0	0	0	0	0	0	0	0
chr11:34672689:TA:T	1	1	0	0	0	0	0	0	0	0	0	0	0	0	0	0	0
chr11:34672697:T:A	1	1	0	0	0	0	0	0	0	0	0	0	0	0	0	0	0
chr11:34672698:C:T	1	1	0	0	0	0	0	0	0	0	0	0	0	0	0	0	0
chr11:34673051:AG:A	1	1	0	0	1	0	0	1	0	0	0	1	0	0	1	0	1
chr11:34673053:A:T	1	1	0	0	1	0	0	1	0	0	0	1	0	0	1	0	1
chr11:34673774:G:A	1	0	0	0	0	0	0	1	0	0	0	0	0	0	1	0	1
chr11:34680853:G:T	1	0	0	0	0	0	0	0	0	0	0	0	0	0	0	0	0
chr11:34690655:G:C	1	1	0	0	0	0	0	0	0	0	0	0	0	0	0	0	0
chr11:34695771:C:T	0	0	0	0	0	0	0	0	0	0	0	0	0	0	0	0	0
chr11:34764919:C:A	0	0	0	0	0	0	0	0	0	0	0	0	0	0	0	0	0
chr11:34765543:T:G	0	0	0	0	0	0	0	0	0	0	0	0	0	0	0	0	0
chr12:111429889:CT:C	0	1	0	0	0	0	0	0	0	0	0	0	0	0	0	0	0
chr12:111500681:C:G	0	1	0	0	0	0	0	0	0	0	0	0	0	0	0	0	0
chr12:120707989:C:T	0	0	0	0	0	0	0	0	0	0	0	0	0	0	0	0	0
chr12:121161453:C:T	1	0	0	0	0	0	0	0	0	0	0	0	0	0	0	0	0
chr12:121238607:C:T	1	0	1	1	0	0	0	1	0	1	1	0	0	0	1	0	1
chr12:121396243:G:A	1	0	0	0	0	0	0	0	0	0	0	0	0	0	0	0	0
chr12:132333682:A:G	0	0	0	0	0	1	0	0	0	0	0	0	0	0	0	0	0
chr12:132333893:G:C	0	0	0	0	0	0	0	0	0	0	0	0	0	0	0	0	0
chr12:132335477:C:G	0	0	0	0	0	0	0	1	0	0	0	0	0	0	0	0	0
chr12:132336077:C:T	0	1	1	0	1	1	1	0	1	1	0	1	1	1	0	1	1
chr12:132336621:T:C	0	1	1	1	0	1	0	1	0	1	1	0	1	0	1	0	1
chr12:132336799:A:C	0	1	0	0	0	1	0	1	0	0	0	0	1	0	1	0	1
chr12:132337100:G:A	0	1	1	1	0	1	0	1	1	1	1	0	1	0	1	1	1
chr12:132338464:C:A	1	0	0	0	0	0	0	0	0	0	0	0	0	0	0	0	0
chr12:53266394:C:G	1	1	0	0	0	0	0	0	0	0	0	0	0	0	0	0	0
chr12:53266847:C:T	1	0	0	0	0	0	0	1	0	0	0	0	0	0	1	0	1
chr12:53269328:G:A	1	0	0	0	0	0	0	0	0	0	0	0	0	0	0	0	0
chr12:53269832:G:A	1	0	0	0	0	0	0	1	0	0	0	0	0	0	1	0	1
chr12:53270855:G:A	1	0	0	0	0	0	0	1	0	0	0	0	0	0	1	0	1
chr12:53271441:A:G	1	0	0	0	1	0	0	1	0	0	0	1	0	0	1	0	1
chr12:53274674:G:T	0	0	0	0	0	0	0	0	0	0	0	0	0	0	0	0	0
chr12:53278959:T:C	1	1	0	0	0	1	0	0	1	0	0	0	1	0	0	1	1
chr12:53284807:A:G	0	0	0	0	0	0	0	0	0	0	0	0	0	0	0	0	0
chr12:53285792:C:T	0	0	0	0	0	0	0	0	0	0	0	0	0	0	0	0	0
chr12:53287367:G:A	0	0	0	0	0	0	0	0	0	0	0	0	0	0	0	0	0
chr12:53305961:G:A	1	0	0	0	0	0	0	0	0	0	0	0	0	0	0	0	0
chr12:53321436:G:A	1	1	1	0	0	0	0	1	1	1	0	0	0	0	1	1	1
chr12:53322260:C:T	1	0	0	0	0	0	0	0	0	0	0	0	0	0	0	0	0
chr12:53324992:C:T	0	0	0	0	0	0	0	0	0	0	0	0	0	0	0	0	0
chr12:53326748:G:T	0	0	0	0	0	0	0	0	0	0	0	0	0	0	0	0	0
chr12:53327768:C:T	0	0	0	0	0	0	0	0	0	0	0	0	0	0	0	0	0
chr12:53330455:C:T	0	0	0	0	0	0	0	0	0	0	0	0	0	0	0	0	0
chr12:53331823:G:A	0	0	1	1	0	0	0	0	1	0	0	0	0	0	0	0	0
chr14:103434791:A:C	0	0	0	1	0	0	0	0	1	0	0	0	0	0	0	0	0
chr14:103498100:G:C	1	1	1	0	1	1	0	0	1	1	0	1	1	0	0	1	1
chr14:103548498:A:G	0	0	0	0	0	0	0	0	0	0	0	0	0	0	0	0	0
chr14:103556143:C:T	0	0	0	0	1	0	1	1	1	0	0	0	0	0	0	0	0
chr14:103564995:C:T	1	1	0	0	0	0	1	1	0	0	0	0	0	1	1	0	1
chr14:103565044:G:A	1	1	0	0	0	0	1	0	0	0	0	0	0	1	0	0	1
chr14:103566162:G:A	1	1	0	0	0	0	1	0	0	0	0	0	0	1	0	0	1
chr14:103570730:C:A	1	1	0	1	0	0	0	1	0	0	1	0	0	0	1	0	1
chr14:103571837:G:C	1	1	0	0	1	0	0	0	0	0	0	1	0	0	0	0	1
chr14:103576369:C:T	1	1	1	1	0	0	1	1	1	1	1	0	0	1	1	1	1
chr14:103576526:C:T	1	1	0	0	0	0	0	1	1	0	0	0	0	0	1	1	1
chr14:103794468:C:T	0	0	0	0	0	0	0	0	0	0	0	0	0	0	0	0	0
chr14:104024984:T:C	1	1	1	1	1	0	0	0	1	1	1	1	0	0	0	1	1
chr15:60955141:C:G	0	0	0	0	0	0	0	0	0	0	0	0	0	0	0	0	0
chr15:60957128:G:C	0	0	0	0	0	0	0	0	0	0	0	0	0	0	0	0	0
chr15:60958302:G:A	1	0	0	0	0	0	0	0	0	0	0	0	0	0	0	0	0
chr15:60959006:C:A	1	0	0	0	0	0	0	0	0	0	0	0	0	0	0	0	0
chr15:60962511:C:A	0	0	0	0	0	0	0	0	0	0	0	0	0	0	0	0	0
chr15:60963145:C:T	0	0	0	0	0	0	0	0	0	0	0	0	0	0	0	0	0
chr15:60964227:A:T	0	0	0	0	0	0	0	0	0	0	0	0	0	0	0	0	0
chr15:60964256:C:A	0	0	0	0	0	0	0	0	0	0	0	0	0	0	0	0	0
chr15:60964292:A:T	0	0	0	0	0	0	0	0	0	0	0	0	0	0	0	0	0
chr15:60965915:T:C	1	1	0	0	0	0	0	1	0	0	0	0	0	0	1	0	1
chr15:60966891:A:C	1	1	0	0	0	0	0	0	0	0	0	0	0	0	0	0	0
chr15:60966927:A:G	1	1	0	0	0	0	0	0	0	0	0	0	0	0	0	0	0
chr15:60966998:A:G	1	1	0	0	1	0	0	0	0	0	0	1	0	0	0	0	1
chr15:60967075:G:T	1	1	0	0	1	0	0	0	0	0	0	1	0	0	0	0	1
chr15:60967878:C:G	1	0	0	0	0	0	0	1	0	0	0	0	0	0	1	0	1
chr15:60968361:C:T	1	0	0	0	0	0	0	0	0	0	0	0	0	0	0	0	0
chr15:60969069:T:C	0	0	0	0	0	0	0	0	0	0	0	0	0	0	0	0	0
chr15:60972214:G:A	1	0	0	0	0	0	0	0	0	0	0	0	0	0	0	0	0
chr15:60975123:C:T	1	1	0	0	0	1	0	0	0	0	0	0	1	0	0	0	1
chr15:60975510:AACAT:A	1	1	1	1	0	0	0	0	0	1	1	0	0	0	0	0	1
chr15:60977120:AAT:A	0	0	0	0	0	0	0	0	0	0	0	0	0	0	0	0	0
chr15:73930707:A:T	1	0	0	0	0	0	0	0	0	0	0	0	0	0	0	0	0
chr15:73935329:G:A	0	0	0	0	0	0	0	0	0	0	0	0	0	0	0	0	0
chr15:73939070:T:C	0	1	0	0	0	0	0	0	0	0	0	0	0	0	0	0	0
chr15:73939663:CT:C	1	1	1	0	1	0	0	0	1	1	0	1	0	0	0	1	1
chr15:73940571:CA:C	1	1	0	0	0	0	0	0	0	0	0	0	0	0	0	0	0
chr15:73950066:A:G	0	0	0	0	0	0	0	0	0	0	0	0	0	0	0	0	0
chr16:80500505:A:C	0	1	1	1	1	1	1	0	1	1	1	1	1	1	0	1	1
chr16:80500519:T:G	0	1	1	1	1	1	1	0	1	1	1	1	1	1	0	1	1
chr17:36077099:G:A	1	1	0	0	1	0	0	0	0	0	0	1	0	0	0	0	1
chr17:36077279:C:T	1	1	1	1	1	0	0	0	1	1	1	1	0	0	0	1	1
chr17:36077863:A:C	1	1	0	0	0	0	0	0	1	0	0	0	0	0	0	1	1
chr17:36078510:G:A	1	1	0	0	1	0	0	0	0	0	0	1	0	0	0	0	1
chr17:36080428:C:T	1	0	0	0	0	0	0	0	0	0	0	0	0	0	0	0	0
chr17:36082907:A:C	1	0	0	0	0	0	0	0	0	0	0	0	0	0	0	0	0
chr17:36083304:T:C	0	0	0	0	0	0	0	0	0	0	0	0	0	0	0	0	0
chr17:36083713:A:T	0	0	0	0	0	0	0	0	0	0	0	0	0	0	0	0	0
chr17:73115508:G:T	1	1	0	1	0	0	0	0	0	0	1	0	0	0	0	0	1
chr17:73115871:G:C	1	0	1	1	0	0	0	0	0	1	1	0	0	0	0	0	1
chr17:73123081:C:T	0	0	0	0	0	0	0	0	0	0	0	0	0	0	0	0	0
chr17:73139367:A:T	0	0	0	0	0	0	0	0	0	0	0	0	0	0	0	0	0
chr17:73142160:G:T	1	0	0	0	0	0	0	0	0	0	0	0	0	0	0	0	0
chr17:73154114:T:C	1	0	0	0	0	0	0	0	0	0	0	0	0	0	0	0	0
chr17:73155817:C:T	1	1	1	1	0	0	0	1	1	1	1	0	0	0	1	1	1
chr17:73157355:C:T	1	0	0	0	0	0	0	0	0	0	0	0	0	0	0	0	0
chr17:73172526:T:C	0	0	0	0	0	0	0	0	0	0	0	0	0	0	0	0	0
chr17:73172712:AAAC:A	0	0	0	0	0	0	0	0	0	0	0	0	0	0	0	0	0
chr17:73175294:T:C	0	0	0	0	0	0	0	0	0	0	0	0	0	0	0	0	0
chr18:56093999:G:A	0	0	0	0	0	0	0	0	0	0	0	0	0	0	0	0	0
chr18:56094783:C:G	0	0	0	0	0	1	0	0	0	0	0	0	0	0	0	0	0
chr18:56096214:C:A	1	0	0	0	0	0	0	0	0	0	0	0	0	0	0	0	0
chr19:42493130:T:C	0	0	0	0	0	0	0	0	0	0	0	0	0	0	0	0	0
chr19:42625694:T:C	1	1	0	0	0	0	0	0	1	0	0	0	0	0	0	1	1
chr19:42700947:T:C	1	1	1	0	1	0	1	1	0	1	0	1	0	1	1	0	1
chr2:169801131:G:A	0	0	0	0	0	0	0	0	0	0	0	0	0	0	0	0	0
chr2:192057406:A:C	1	0	0	0	0	0	0	0	0	0	0	0	0	0	0	0	0
chr2:192058550:A:T	1	1	0	0	1	0	0	0	0	0	0	1	0	0	0	0	1
chr2:192060780:T:C	0	0	0	0	0	0	0	0	0	0	0	0	0	0	0	0	0
chr2:192061811:AT:A	0	0	1	1	1	0	0	0	0	0	0	0	0	0	0	0	0
chr2:192062621:A:T	0	1	0	0	0	0	0	0	0	0	0	0	0	0	0	0	0
chr2:192101818:C:T	0	0	0	0	0	0	0	0	0	0	0	0	0	0	0	0	0
chr2:192106603:C:T	0	0	0	0	0	0	0	0	0	0	0	0	0	0	0	0	0
chr2:192117238:C:T	1	0	0	0	0	0	0	0	0	0	0	0	0	0	0	0	0
chr2:27404729:GA:G	1	0	0	0	0	0	0	0	0	0	0	0	0	0	0	0	0
chr2:27412607:C:T	0	0	0	0	0	0	0	0	0	0	0	0	0	0	0	0	0
chr2:27721143:G:A	1	1	0	0	0	0	0	0	0	0	0	0	0	0	0	0	0
chr2:27741072:C:G	1	0	0	0	1	0	0	0	0	0	0	1	0	0	0	0	1
chr2:27741105:A:G	1	0	0	0	1	0	0	0	0	0	0	1	0	0	0	0	1
chr2:27748904:G:A	0	0	0	0	0	0	0	0	0	0	0	0	0	0	0	0	0
chr20:3673296:A:G	0	0	0	0	0	0	0	0	0	0	0	0	0	0	0	0	0
chr20:49341795:GC:G	1	1	0	0	0	1	0	0	1	0	0	0	1	0	0	1	1
chr20:49355515:T:C	1	0	0	0	0	0	0	0	0	0	0	0	0	0	0	0	0
chr21:30513854:G:A	0	0	0	0	0	0	0	0	0	0	0	0	0	0	0	0	0
chr21:30555154:G:A	1	1	1	1	1	0	0	0	0	1	1	1	0	0	0	0	1
chr21:30559049:C:A	1	0	0	0	0	0	0	0	0	0	0	0	0	0	0	0	0
chr22:24255296:C:T	1	1	0	0	0	0	0	0	0	0	0	0	0	0	0	0	0
chr22:24256102:GC:G	1	1	0	1	1	1	1	0	1	0	1	1	1	1	0	1	1
chr22:24256692:AT:A	1	1	0	0	0	0	0	0	0	0	0	0	0	0	0	0	0
chr22:24256894:T:C	1	1	0	0	0	0	0	0	0	0	0	0	0	0	0	0	0
chr22:24257337:G:A	1	1	0	0	0	0	0	1	0	0	0	0	0	0	1	0	1
chr22:24258777:C:T	0	0	0	0	0	0	0	0	0	0	0	0	0	0	0	0	0
chr22:24259772:C:G	0	0	0	0	0	0	0	0	0	0	0	0	0	0	0	0	0
chr22:24260463:C:T	0	0	0	0	0	0	0	0	0	0	0	0	0	0	0	0	0
chr22:24265659:C:T	0	0	0	0	0	0	0	0	0	0	0	0	0	0	0	0	0
chr22:24267078:AC:A	0	0	0	0	0	0	0	0	0	0	0	0	0	0	0	0	0
chr22:24269459:G:T	0	0	0	0	0	0	0	0	0	0	0	0	0	0	0	0	0
chr22:24272122:C:T	1	0	0	1	0	0	0	0	1	0	1	0	0	0	0	1	1
chr22:24273325:TG:T	1	0	0	0	0	0	0	0	0	0	0	0	0	0	0	0	0
chr22:24870899:T:C	1	1	1	1	0	0	0	0	0	1	1	0	0	0	0	0	1
chr22:24945417:T:C	1	1	0	0	0	0	0	0	0	0	0	0	0	0	0	0	0
chr22:24946396:T:A	1	1	1	1	0	0	1	1	1	1	1	0	0	1	1	1	1
chr22:24949714:G:C	1	1	0	0	1	0	1	1	1	0	0	1	0	1	1	1	1
chr22:24951296:T:C	1	1	1	1	1	1	1	0	1	1	1	1	1	1	0	1	1
chr22:24953056:C:T	1	0	0	0	0	0	0	0	0	0	0	0	0	0	0	0	0
chr22:24953279:G:A	1	0	0	0	0	0	0	0	0	0	0	0	0	0	0	0	0
chr22:24953349:C:T	1	0	0	0	0	0	0	0	0	0	0	0	0	0	0	0	0
chr22:24953571:A:G	1	0	0	0	0	0	0	1	0	0	0	0	0	0	1	0	1
chr22:24958017:G:A	1	0	0	0	0	0	0	0	0	0	0	0	0	0	0	0	0
chr22:24960127:A:G	1	1	0	0	0	0	0	0	0	0	0	0	0	0	0	0	0
chr22:24960160:A:G	1	1	0	0	0	0	0	0	0	0	0	0	0	0	0	0	0
chr22:24960600:G:T	1	1	1	1	1	0	0	0	1	1	1	1	0	0	0	1	1
chr22:24962254:A:C	1	0	0	0	0	0	0	0	0	0	0	0	0	0	0	0	0
chr22:24965885:G:A	1	0	0	0	0	0	0	0	0	0	0	0	0	0	0	0	0
chr22:24966393:C:A	1	0	0	0	0	0	0	0	0	0	0	0	0	0	0	0	0
chr22:24966628:G:A	1	0	0	0	0	0	0	0	0	0	0	0	0	0	0	0	0
chr22:24969016:C:T	1	0	0	0	0	0	0	0	0	0	0	0	0	0	0	0	0
chr22:24971075:G:A	0	0	0	0	0	0	0	0	0	0	0	0	0	0	0	0	0
chr22:24971781:T:C	1	0	0	0	0	0	0	0	0	0	0	0	0	0	0	0	0
chr22:24973368:G:C	1	0	0	0	0	0	0	0	0	0	0	0	0	0	0	0	0
chr22:24975488:G:A	1	1	1	0	0	0	0	0	0	1	0	0	0	0	0	0	0
chr22:24989920:C:T	1	1	1	1	0	1	0	1	1	1	1	0	1	0	1	1	1
chr22:24994335:G:A	0	0	0	0	0	0	0	0	0	0	0	0	0	0	0	0	0
chr22:24994708:T:C	0	0	0	0	0	0	0	0	0	0	0	0	0	0	0	0	0
chr22:24994939:T:G	0	0	0	0	0	0	0	0	0	0	0	0	0	0	0	0	0
chr22:24995044:G:A	0	0	0	1	0	0	0	0	0	0	0	0	0	0	0	0	0
chr22:24995134:G:T	0	0	0	1	0	0	0	0	0	0	0	0	0	0	0	0	0
chr22:24995202:G:A	0	0	0	1	0	0	0	0	0	0	0	0	0	0	0	0	0
chr22:24996582:G:A	1	0	0	0	0	0	0	0	0	0	0	0	0	0	0	0	0
chr22:24997070:A:G	1	0	0	0	0	0	0	1	0	0	0	0	0	0	1	0	1
chr22:24997086:G:A	1	0	0	0	0	0	0	1	0	0	0	0	0	0	1	0	1
chr22:24998780:C:T	1	1	0	0	0	0	0	0	0	0	0	0	0	0	0	0	0
chr22:25003587:C:T	1	1	1	2	1	0	1	0	1	1	1	1	0	1	0	1	1
chr22:25068123:T:C	1	0	0	0	0	0	0	0	0	0	0	0	0	0	0	0	0
chr22:25080127:A:T	0	0	0	0	0	0	0	0	0	0	0	0	0	0	0	0	0
chr3:149186927:A:G	1	1	0	0	0	0	0	1	0	0	0	0	0	0	1	0	1
chr3:149190449:A:G	1	1	1	1	0	0	0	1	1	1	1	0	0	0	1	1	1
chr3:149205582:G:A	0	0	1	1	1	0	1	1	1	0	0	0	0	0	0	0	0
chr3:149207934:T:C	1	0	0	0	0	0	0	0	0	0	0	0	0	0	0	0	0
chr3:149207968:T:C	0	0	0	0	0	0	0	0	0	0	0	0	0	0	0	0	0
chr3:149209610:A:G	0	0	0	0	0	0	0	0	0	0	0	0	0	0	0	0	0
chr3:149210750:G:A	1	0	0	0	1	0	0	0	0	0	0	1	0	0	0	0	1
chr3:149212268:G:A	1	0	1	0	0	1	1	1	1	1	0	0	1	1	1	1	1
chr3:149216165:A:G	0	0	0	0	0	0	1	0	0	0	0	0	0	0	0	0	0
chr4:3386315:T:C	1	1	1	1	0	0	0	0	0	1	1	0	0	0	0	0	1
chr4:3392350:A:C	1	0	0	1	1	1	0	0	0	0	1	1	1	0	0	0	1
chr4:3413209:T:C	1	0	0	0	0	0	0	0	0	0	0	0	0	0	0	0	0
chr4:3413613:G:A	1	0	0	0	0	0	0	0	0	0	0	0	0	0	0	0	0
chr4:3415336:C:T	1	0	1	0	0	1	1	0	0	1	0	0	1	1	0	0	1
chr4:3415378:A:G	1	0	1	0	0	1	1	0	0	1	0	0	1	1	0	0	1
chr4:3417484:G:A	0	0	0	0	0	1	0	0	0	0	0	0	0	0	0	0	0
chr4:3417845:G:C	0	0	0	0	0	0	0	0	0	0	0	0	0	0	0	0	0
chr4:3418165:C:T	0	0	1	1	1	0	0	0	1	0	0	0	0	0	0	0	0
chr4:3418266:G:A	0	0	0	1	1	0	0	0	1	0	0	0	0	0	0	0	0
chr4:3420371:C:T	0	0	1	0	0	0	0	0	0	0	0	0	0	0	0	0	0
chr4:3421309:C:T	0	0	0	0	0	0	0	0	0	0	0	0	0	0	0	0	0
chr4:3425030:C:T	0	0	0	0	1	0	0	0	0	0	0	0	0	0	0	0	0
chr4:3442011:G:C	0	0	1	1	0	0	0	0	0	0	0	0	0	0	0	0	0
chr5:31024115:C:G	1	1	0	0	0	0	0	0	0	0	0	0	0	0	0	0	0
chr5:31024731:TCCTCCTCCTAC:T	0	1	0	0	0	0	0	0	0	0	0	0	0	0	0	0	0
chr5:31024853:T:C	0	1	0	0	0	0	0	0	0	0	0	0	0	0	0	0	0
chr5:31025013:T:C	0	0	0	0	0	0	0	0	0	0	0	0	0	0	0	0	0
chr5:31037499:G:A	0	1	0	0	0	0	0	0	0	0	0	0	0	0	0	0	0
chr5:31037966:A:G	0	1	0	0	0	0	0	0	0	0	0	0	0	0	0	0	0
chr5:31038733:C:G	0	0	0	0	0	0	0	0	0	0	0	0	0	0	0	0	0
chr5:31038977:A:G	0	0	0	0	0	0	0	0	0	0	0	0	0	0	0	0	0
chr5:31039978:T:C	0	0	0	0	0	0	0	0	0	0	0	0	0	0	0	0	0
chr6:158484904:G:C	1	0	0	0	0	0	0	1	0	0	0	0	0	0	1	0	1
chr6:53901329:G:A	0	0	0	0	0	0	0	0	0	0	0	0	0	0	0	0	0
chr7:28152836:G:A	1	1	0	0	1	0	1	0	1	0	0	1	0	1	0	1	1
chr7:28156228:AT:A	0	0	0	0	0	0	0	0	0	0	0	0	0	0	0	0	0
chr7:28162405:T:C	0	0	0	0	0	0	0	0	0	0	0	0	0	0	0	0	0
chr7:28179396:C:T	0	0	0	0	0	0	0	0	0	0	0	0	0	0	0	0	0
chr7:28180099:C:T	0	0	0	0	0	0	0	0	0	0	0	0	0	0	0	0	0
chr7:28183448:T:C	1	1	0	0	0	0	0	0	0	0	0	0	0	0	0	0	0
chr7:28185426:C:T	1	0	0	0	0	0	0	0	0	0	0	0	0	0	0	0	0
chr7:28185592:C:T	1	0	0	0	0	0	0	0	0	0	0	0	0	0	0	0	0
chr7:28187359:GGT:G	0	0	0	0	0	0	0	0	0	0	0	0	0	0	0	0	0
chr7:28188995:A:G	1	1	0	0	0	0	0	1	0	0	0	0	0	0	1	0	1
chr7:28191793:T:C	1	1	1	2	0	0	1	0	1	1	1	0	0	1	0	1	1
chr7:28192375:C:T	1	1	1	0	0	0	0	1	0	1	0	0	0	0	1	0	1
chr7:28194261:T:A	1	1	0	0	0	0	0	1	0	0	0	0	0	0	1	0	1
chr7:28203525:T:C	1	0	0	0	0	0	1	1	1	0	0	0	0	1	1	1	1
chr7:28203571:C:T	1	0	1	0	1	0	1	1	1	1	0	1	0	1	1	1	1
chr7:28215361:G:C	1	0	0	0	0	0	1	0	0	0	0	0	0	1	0	0	1
chr7:28215654:C:T	1	0	0	0	0	0	0	1	0	0	0	0	0	0	1	0	1
chr7:97815999:A:G	1	1	1	1	0	0	0	1	1	1	1	0	0	0	1	1	1
chr7:97826232:G:A	0	0	1	1	0	1	1	1	1	0	0	0	0	0	0	0	0
chr8:126131080:A:G	1	1	1	1	1	0	0	1	0	1	1	1	0	0	1	0	1
chr15:74219546:G:T	1	1	1	1	1	0	0	0	0	1	1	1	0	0	0	0	1
chr15:74223500:ACTCACCGG:A	1	0	1	1	0	0	0	1	1	1	1	0	0	0	1	1	1
chr15:74223620:C:CT	1	0	1	1	0	0	0	1	1	1	1	0	0	0	1	1	1
chr15:74223623:A:C	1	0	1	1	0	0	0	1	1	1	1	0	0	0	1	1	1
chr15:74223767:C:G	1	0	0	1	0	0	0	1	0	0	1	0	0	0	1	0	1
chr15:74224996:G:A	1	0	0	1	0	0	0	0	0	0	1	0	0	0	0	0	1
chr15:74226145:G:A	1	0	0	0	0	0	0	0	0	0	0	0	0	0	0	0	0
chr15:74228368:CAG:C	1	1	1	0	0	0	0	0	0	1	0	0	0	0	0	0	0
chr15:74228391:A:G	1	1	1	0	0	0	0	0	0	1	0	0	0	0	0	0	0
chr15:74228464:C:T	1	1	1	0	0	0	0	0	0	1	0	0	0	0	0	0	0
chr15:74229065:G:A	1	0	1	0	1	0	0	1	0	1	0	1	0	0	1	0	1
chr15:74229195:G:A	1	0	1	0	0	0	0	1	0	1	0	0	0	0	1	0	1
chr15:74229477:G:A	1	0	1	1	0	0	0	0	0	1	1	0	0	0	0	0	1
chr15:74229791:G:A	1	0	0	0	0	0	0	1	0	0	0	0	0	0	1	0	1
chr15:74230660:G:A	0	0	0	0	0	0	0	0	0	0	0	0	0	0	0	0	0
chr3:171767200:G:C	1	0	1	0	0	0	0	0	0	1	0	0	0	0	0	0	0
chr3:171767280:C:A	1	0	1	0	0	0	0	0	0	1	0	0	0	0	0	0	0
chr3:171767537:A:G	1	0	0	0	0	0	0	0	0	0	0	0	0	0	0	0	0
chr3:171767757:A:C	1	0	0	0	0	0	0	0	0	0	0	0	0	0	0	0	0
chr3:171768385:A:G	0	0	0	0	1	0	0	0	0	0	0	0	0	0	0	0	0
chr3:171769383:T:C	1	0	0	0	0	0	0	0	0	0	0	0	0	0	0	0	0
chr3:171773371:T:C	1	1	1	1	1	0	1	0	0	1	1	1	0	1	0	0	1
chr3:171780138:G:A	1	1	0	0	0	0	0	0	0	0	0	0	0	0	0	0	0
chr3:171780239:T:C	1	1	0	0	0	0	0	0	0	0	0	0	0	0	0	0	0
chr3:171780324:T:G	1	1	0	0	0	0	0	0	0	0	0	0	0	0	0	0	0
chr3:171792713:C:G	1	1	1	0	0	0	1	0	1	1	0	0	0	1	0	1	1
chr3:171793954:C:G	1	1	0	0	2	0	0	0	0	0	0	1	0	0	0	0	1
chr3:171794511:A:G	1	0	0	0	0	0	0	0	0	0	0	0	0	0	0	0	0
chr3:171794530:A:G	1	0	0	0	0	0	0	0	0	0	0	0	0	0	0	0	0
chr3:171795509:CT:C	1	0	0	0	0	0	0	0	0	0	0	0	0	0	0	0	0
chr3:171800498:G:C	1	1	1	0	1	0	0	0	1	1	0	1	0	0	0	1	1
chr3:171808746:T:C	1	0	0	0	0	0	0	0	0	0	0	0	0	0	0	0	0
chr3:171809304:TGTA:T	1	0	0	0	0	0	0	1	0	0	0	0	0	0	1	0	1
chr3:171814420:A:G	1	1	0	0	0	0	0	0	0	0	0	0	0	0	0	0	0
chr3:171817325:C:T	1	0	0	1	0	0	0	1	0	0	1	0	0	0	1	0	1
chr3:171817722:G:T	1	0	0	0	0	0	0	0	0	0	0	0	0	0	0	0	0
chr3:171818068:T:C	1	1	0	0	0	0	0	1	0	0	0	0	0	0	1	0	1
chr3:171818247:C:T	1	1	0	0	0	0	1	1	0	0	0	0	0	1	1	0	1
chr3:171820211:T:G	1	0	0	0	0	0	0	1	0	0	0	0	0	0	1	0	1
chr3:171820382:C:T	1	1	0	0	1	0	1	1	0	0	0	1	0	1	1	0	1
chr3:171820890:C:T	1	1	1	1	0	0	0	0	0	1	1	0	0	0	0	0	1
chr3:171821356:A:G	1	1	0	0	0	0	0	0	0	0	0	0	0	0	0	0	0
chr3:171821556:C:T	1	1	0	0	1	0	0	1	1	0	0	1	0	0	1	1	1
chr3:171824260:C:T	1	1	0	0	0	0	1	0	0	0	0	0	0	1	0	0	1
chr3:171825681:GA:G	1	1	0	0	0	0	1	0	0	0	0	0	0	1	0	0	1
chr3:171826840:G:A	1	0	0	0	0	0	0	0	0	0	0	0	0	0	0	0	0
chr3:171827336:C:G	1	0	0	0	0	0	0	1	0	0	0	0	0	0	1	0	1
chr3:171827361:T:A	1	0	0	0	0	0	0	1	0	0	0	0	0	0	1	0	1
chr3:171831116:T:C	1	0	0	0	0	0	0	0	0	0	0	0	0	0	0	0	0
chr3:171832535:C:T	1	0	0	0	0	0	0	0	0	0	0	0	0	0	0	0	0
chr5:55773118:C:T	1	0	0	0	0	0	0	1	0	0	0	0	0	0	1	0	1
chr5:55774613:A:G	1	0	0	0	0	0	0	0	0	0	0	0	0	0	0	0	0
chr5:55775556:G:A	1	1	1	0	0	1	1	1	1	1	0	0	1	1	1	1	1
chr5:55781772:T:C	1	0	0	0	0	0	0	0	0	0	0	0	0	0	0	0	0
chr5:55781782:G:A	1	0	0	0	0	0	0	0	0	0	0	0	0	0	0	0	0
chr5:55781977:C:G	1	0	0	0	0	0	0	0	0	0	0	0	0	0	0	0	0
chr5:55782130:T:C	1	0	0	0	0	0	0	0	0	0	0	0	0	0	0	0	0
chr5:55782438:G:A	1	0	0	0	0	0	0	0	0	0	0	0	0	0	0	0	0
chr5:55782655:C:T	1	0	0	0	0	0	0	0	0	0	0	0	0	0	0	0	0
chr5:55782701:T:C	0	0	0	0	0	0	0	0	0	0	0	0	0	0	0	0	0
chr5:55782954:C:T	1	0	0	0	0	0	0	0	0	0	0	0	0	0	0	0	0
chr5:55783138:A:G	1	0	0	0	0	0	0	0	0	0	0	0	0	0	0	0	0
chr5:55783355:T:C	1	0	0	0	0	0	0	0	0	0	0	0	0	0	0	0	0
chr5:55783507:C:T	1	0	0	0	0	0	0	1	0	0	0	0	0	0	1	0	1
chr5:55783565:C:A	1	1	0	0	1	0	0	1	0	0	0	1	0	0	1	0	1
chr5:55783647:C:G	1	1	0	0	1	0	0	1	0	0	0	1	0	0	1	0	1
chr5:55783678:G:A	1	1	0	0	1	0	0	1	0	0	0	1	0	0	1	0	1
chr5:55783694:G:A	1	1	0	0	1	0	0	1	0	0	0	1	0	0	1	0	1
chr5:55783715:C:A	1	1	0	0	1	0	0	1	0	0	0	1	0	0	1	0	1
chr5:55783825:C:G	1	1	0	0	1	0	0	1	0	0	0	1	0	0	1	0	1
chr5:55783895:A:G	1	0	0	0	1	0	0	1	0	0	0	1	0	0	1	0	1
chr5:55783938:C:T	1	0	0	0	1	0	0	1	0	0	0	1	0	0	1	0	1
chr5:55784341:G:A	1	0	0	0	0	0	0	0	0	0	0	0	0	0	0	0	0
chr5:55784364:A:G	0	0	0	0	0	0	0	0	0	0	0	0	0	0	0	0	0
chr5:55784407:C:G	0	0	0	0	0	0	0	0	0	0	0	0	0	0	0	0	0
chr5:55784608:C:G	0	0	0	0	0	0	0	0	0	0	0	0	0	0	0	0	0
chr5:55784767:T:C	0	0	0	0	0	0	0	0	0	0	0	0	0	0	0	0	0
chr5:55784932:A:G	0	0	0	0	0	0	0	0	0	0	0	0	0	0	0	0	0
chr5:55785251:G:A	0	0	1	1	0	0	0	0	0	0	0	0	0	0	0	0	0
chr5:55785465:T:C	0	1	0	0	0	0	0	0	0	0	0	0	0	0	0	0	0
chr5:55785593:G:C	0	1	0	0	0	0	0	0	0	0	0	0	0	0	0	0	0
chr5:55785687:G:T	1	1	0	0	0	0	0	0	0	0	0	0	0	0	0	0	0
chr9:22015465:C:A	0	0	0	0	0	0	0	0	0	0	0	0	0	0	0	0	0
chr9:22019129:A:G	0	0	1	0	0	0	0	0	0	0	0	0	0	0	0	0	0
chr9:22019673:G:C	0	0	0	0	0	0	0	0	0	0	0	0	0	0	0	0	0
chr9:22026077:T:C	0	0	0	0	0	0	0	1	0	0	0	0	0	0	0	0	0
chr9:22026594:G:A	0	1	0	0	0	0	0	0	0	0	0	0	0	0	0	0	0
chr9:22026639:A:T	0	1	0	0	0	0	0	0	0	0	0	0	0	0	0	0	0
chr9:22027402:G:A	0	0	0	0	0	0	0	0	0	0	0	0	0	0	0	0	0
chr9:22028212:CAT:C	0	0	0	0	0	0	0	1	0	0	0	0	0	0	0	0	0
chr9:22028406:C:A	0	0	0	0	0	0	0	1	0	0	0	0	0	0	0	0	0
chr9:22029080:G:A	1	0	0	0	0	0	0	0	0	0	0	0	0	0	0	0	0
chr9:22029547:T:C	1	1	0	1	0	0	0	0	0	0	1	0	0	0	0	0	1
chr9:22032152:T:G	1	1	1	1	0	0	0	0	0	1	1	0	0	0	0	0	1
chr9:22043612:C:T	1	0	0	0	0	0	0	0	0	0	0	0	0	0	0	0	0
chr9:22043926:A:G	1	0	0	0	0	0	0	0	0	0	0	0	0	0	0	0	0
chr9:22047945:T:C	0	0	0	0	0	0	0	0	0	0	0	0	0	0	0	0	0
chr9:22049656:G:A	0	0	1	1	0	0	1	0	0	0	0	0	0	0	0	0	0
chr9:22050898:A:G	1	1	0	0	1	0	1	1	1	0	0	1	0	1	1	1	1
chr1:158577788:C:A	0	0	0	0	0	0	0	0	0	0	0	0	0	0	0	0	0
chr1:158578018:T:C	0	0	0	0	0	0	0	0	0	0	0	0	0	0	0	0	0
chr1:158578215:AT:A	0	0	0	0	0	0	0	0	0	0	0	0	0	0	0	0	0
chr1:158578233:G:GT	0	0	0	0	0	0	0	0	0	0	0	0	0	0	0	0	0
chr1:158626378:C:T	0	0	0	0	0	0	0	0	0	0	0	0	0	0	0	0	0
chr10:12250861:A:G	1	0	0	0	1	1	1	0	0	0	0	1	1	1	0	0	1
chr10:12253597:G:A	0	0	0	0	0	0	0	0	0	0	0	0	0	0	0	0	0
chr10:12255175:G:C	0	0	0	0	0	0	0	0	0	0	0	0	0	0	0	0	0
chr10:12255657:G:T	1	0	0	0	1	0	0	0	0	0	0	1	0	0	0	0	1
chr10:12260019:C:T	0	0	0	0	0	0	0	0	0	0	0	0	0	0	0	0	0
chr10:12261810:A:T	1	1	0	0	0	0	0	0	0	0	0	0	0	0	0	0	0
chr10:12261852:T:A	1	1	0	0	0	0	0	0	0	0	0	0	0	0	0	0	0
chr10:94424422:G:A	0	0	0	0	0	0	0	0	0	0	0	0	0	0	0	0	0
chr10:94444793:C:T	0	0	0	0	0	0	0	0	0	0	0	0	0	0	0	0	0
chr10:94446041:G:A	0	0	0	0	0	0	0	0	0	0	0	0	0	0	0	0	0
chr10:94446635:T:C	0	0	0	0	0	0	0	0	0	0	0	0	0	0	0	0	0
chr10:94453475:TA:T	1	0	0	0	0	0	0	0	0	0	0	0	0	0	0	0	0
chr10:94460281:A:G	1	1	0	0	0	0	0	0	0	0	0	0	0	0	0	0	0
chr10:94460650:T:C	1	0	0	0	0	0	0	0	0	0	0	0	0	0	0	0	0
chr10:94460687:C:G	1	0	0	0	0	0	0	0	0	0	0	0	0	0	0	0	0
chr10:94462427:T:C	1	1	0	0	0	0	1	0	1	0	0	0	0	1	0	1	1
chr10:94462579:G:GA	1	1	0	0	0	0	0	0	0	0	0	0	0	0	0	0	0
chr10:94462882:C:T	1	1	1	0	0	0	0	0	0	1	0	0	0	0	0	0	0
chr10:94463779:G:T	0	0	0	0	0	0	0	0	0	0	0	0	0	0	0	0	0
chr10:94463945:G:A	0	0	0	0	0	0	0	0	0	0	0	0	0	0	0	0	0
chr10:94463962:GT:G	0	0	0	0	0	0	0	0	0	0	0	0	0	0	0	0	0
chr10:94464307:G:T	0	0	0	0	0	0	0	0	0	0	0	0	0	0	0	0	0
chr10:94466427:T:C	0	0	0	0	0	0	0	0	0	0	0	0	0	0	0	0	0
chr10:94466495:G:C	0	0	0	0	0	0	0	0	0	0	0	0	0	0	0	0	0
chr11:199256:G:A	0	0	0	0	0	0	0	0	0	0	0	0	0	0	0	0	0
chr11:205198:C:A	1	0	0	0	0	0	1	1	0	0	0	0	0	1	1	0	1
chr11:207400:A:G	1	1	1	0	0	1	1	0	1	1	0	0	1	1	0	1	1
chr11:207462:A:G	1	1	1	1	0	1	1	0	1	1	1	0	1	1	0	1	1
chr11:2629162:A:G	0	0	0	0	0	0	0	0	0	0	0	0	0	0	0	0	0
chr11:2631861:G:A	0	0	0	0	0	0	0	0	0	0	0	0	0	0	0	0	0
chr11:2632288:C:T	0	0	0	0	0	0	0	0	0	0	0	0	0	0	0	0	0
chr11:2633333:T:C	0	0	0	0	0	0	0	0	0	0	0	0	0	0	0	0	0
chr11:2633654:A:G	0	0	0	0	0	0	0	0	0	0	0	0	0	0	0	0	0
chr11:2634124:A:G	0	0	0	0	1	0	0	0	1	0	0	0	0	0	0	0	0
chr11:2635364:C:G	0	0	0	0	0	0	0	0	0	0	0	0	0	0	0	0	0
chr11:2635668:T:G	0	0	0	0	0	0	0	0	0	0	0	0	0	0	0	0	0
chr11:2635792:A:G	0	0	0	0	0	0	0	0	0	0	0	0	0	0	0	0	0
chr11:2635826:T:C	0	0	0	0	0	0	0	0	0	0	0	0	0	0	0	0	0
chr11:2636197:C:T	0	0	0	0	0	0	0	0	0	0	0	0	0	0	0	0	0
chr11:2636236:T:C	0	0	0	0	0	0	0	0	0	0	0	0	0	0	0	0	0
chr11:2637919:A:T	0	0	0	0	0	0	0	0	0	0	0	0	0	0	0	0	0
chr11:2638499:A:C	0	0	0	0	0	0	0	0	0	0	0	0	0	0	0	0	0
chr11:2639233:C:T	0	0	0	0	0	0	0	0	0	0	0	0	0	0	0	0	0
chr11:2639292:G:A	0	0	0	0	0	0	0	0	0	0	0	0	0	0	0	0	0
chr11:2640420:G:T	0	0	0	0	0	0	0	0	0	0	0	0	0	0	0	0	0
chr11:2641532:C:T	0	0	0	0	0	0	0	0	0	0	0	0	0	0	0	0	0
chr11:60279208:A:G	0	1	0	0	0	0	1	0	0	0	0	0	0	1	0	0	1
chr11:61620274:T:C	1	0	0	0	0	0	0	0	0	0	0	0	0	0	0	0	0
chr12:112736118:A:G	0	0	0	0	0	0	0	0	0	0	0	0	0	0	0	0	0
chr12:31417019:G:A	0	0	0	0	0	0	0	0	0	0	0	0	0	0	0	0	0
chr17:76121864:A:G	1	1	0	0	0	0	0	0	0	0	0	0	0	0	0	0	0
chr17:76144468:C:T	1	1	0	0	0	0	0	1	0	0	0	0	0	0	1	0	1
chr17:80689667:C:T	0	0	0	0	0	0	0	0	0	0	0	0	0	0	0	0	0
chr17:80690632:C:T	0	0	0	0	0	0	0	0	0	0	0	0	0	0	0	0	0
chr17:80693128:G:A	1	1	1	1	1	0	1	1	1	1	1	1	0	1	1	1	1
chr17:80693899:C:T	1	1	1	1	0	1	0	1	0	1	1	0	1	0	1	0	1
chr17:80694221:G:GCCAA	1	1	0	0	0	1	0	0	0	0	0	0	1	0	0	0	1
chr17:80694399:G:C	1	1	0	0	0	1	0	0	0	0	0	0	1	0	0	0	1
chr17:80694826:T:C	1	0	0	0	0	1	1	0	0	0	0	0	1	1	0	0	1
chr17:80695406:G:A	1	0	0	0	0	0	0	0	0	0	0	0	0	0	0	0	0
chr17:80695501:G:A	1	0	0	0	0	1	0	0	0	0	0	0	1	0	0	0	1
chr17:80696133:A:G	1	1	1	0	1	1	0	0	1	1	0	1	1	0	0	1	1
chr17:80696906:T:C	1	0	0	0	0	0	1	0	0	0	0	0	0	1	0	0	1
chr17:80696986:A:G	1	0	0	0	0	0	0	0	0	0	0	0	0	0	0	0	0
chr17:80699093:A:G	1	0	0	0	0	0	0	0	0	0	0	0	0	0	0	0	0
chr17:80702503:G:GAA	0	1	0	0	0	0	0	0	0	0	0	0	0	0	0	0	0
chr17:80703380:C:T	1	1	0	0	2	0	0	0	0	0	0	1	0	0	0	0	1
chr17:80703763:G:A	1	1	0	0	1	0	0	0	0	0	0	1	0	0	0	0	1
chr17:80705570:T:C	0	0	0	0	0	0	0	0	0	0	0	0	0	0	0	0	0
chr17:80706928:G:A	0	0	0	0	0	0	0	1	0	0	0	0	0	0	0	0	0
chr17:80707443:G:A	0	0	0	0	0	0	0	0	0	0	0	0	0	0	0	0	0
chr17:80707827:A:G	0	0	0	0	0	0	0	1	0	0	0	0	0	0	0	0	0
chr17:80707896:T:C	0	0	0	0	0	0	0	1	0	0	0	0	0	0	0	0	0
chr17:80708024:C:T	0	0	0	0	0	0	0	1	0	0	0	0	0	0	0	0	0
chr17:80708601:C:G	0	0	0	1	0	0	0	0	0	0	0	0	0	0	0	0	0
chr17:80709369:T:C	1	1	1	1	0	1	0	0	1	1	1	0	1	0	0	1	1
chr17:80710615:C:T	1	1	1	1	0	1	0	0	0	1	1	0	1	0	0	0	1
chr3:170630520:G:T	0	0	0	0	0	0	0	0	0	0	0	0	0	0	0	0	0
chr3:170633243:A:G	0	0	0	0	0	0	0	0	0	0	0	0	0	0	0	0	0
chr3:170633419:T:C	0	0	0	0	0	0	0	0	0	0	0	0	0	0	0	0	0
chr3:170637664:C:T	0	0	0	0	0	0	0	0	0	0	0	0	0	0	0	0	0
chr3:170643788:T:C	0	0	0	0	0	0	0	0	0	0	0	0	0	0	0	0	0
chr3:170645325:C:T	0	0	0	0	0	0	0	0	0	0	0	0	0	0	0	0	0
chr3:170666099:C:T	0	0	0	0	0	0	0	0	0	0	0	0	0	0	0	0	0
chr3:170671309:T:G	1	1	0	1	1	1	1	1	1	0	1	1	1	1	1	1	1
chr3:170686573:A:G	0	0	0	0	0	0	0	0	0	0	0	0	0	0	0	0	0
chr3:170699140:A:G	0	0	0	0	0	0	0	0	0	0	0	0	0	0	0	0	0
chr3:170700726:T:C	0	0	1	1	0	0	0	0	0	0	0	0	0	0	0	0	0
chr3:170707782:G:C	0	0	0	0	0	0	0	0	0	0	0	0	0	0	0	0	0
chr3:170710446:A:T	1	1	0	0	0	0	0	0	0	0	0	0	0	0	0	0	0
chr3:170711714:C:T	1	0	0	0	0	0	0	0	0	0	0	0	0	0	0	0	0
chr3:170724729:C:T	1	0	0	0	0	0	0	0	0	0	0	0	0	0	0	0	0
chr3:170729129:A:G	1	1	1	1	0	0	0	0	1	1	1	0	0	0	0	1	1
chr3:170733076:G:A	1	0	0	0	0	0	0	0	0	0	0	0	0	0	0	0	0
chr3:170735099:G:A	1	0	0	0	1	0	0	0	0	0	0	1	0	0	0	0	1
chr3:170737003:A:G	0	0	0	0	0	0	0	0	0	0	0	0	0	0	0	0	0
chr3:170744072:C:G	1	1	0	0	0	0	0	0	0	0	0	0	0	0	0	0	0
chr3:170750897:G:T	0	0	0	0	0	0	0	0	0	0	0	0	0	0	0	0	0
chr3:170757334:C:A	0	0	0	0	0	0	0	0	0	0	0	0	0	0	0	0	0
chr3:171501783:T:C	1	0	0	0	0	1	0	0	0	0	0	0	1	0	0	0	1
chr3:171501805:G:A	1	0	0	0	0	0	0	0	0	0	0	0	0	0	0	0	0
chr3:171503310:T:C	1	0	0	0	0	0	0	0	0	0	0	0	0	0	0	0	0
chr3:171503641:A:G	0	0	0	0	0	0	0	0	0	0	0	0	0	0	0	0	0
chr3:171504273:G:A	0	0	0	0	0	0	0	0	0	0	0	0	0	0	0	0	0
chr3:171504356:G:A	0	0	0	0	0	0	0	0	0	0	0	0	0	0	0	0	0
chr3:171506698:C:T	1	1	1	0	1	1	1	0	1	1	0	1	1	1	0	1	1
chr3:171506951:T:G	1	1	1	1	0	1	0	0	0	1	1	0	1	0	0	0	1
chr3:171507157:C:A	1	1	0	0	0	0	0	0	0	0	0	0	0	0	0	0	0
chr3:171508977:T:C	1	1	1	1	0	1	0	0	1	1	1	0	1	0	0	1	1
chr3:171513241:G:C	1	0	0	0	0	1	0	0	0	0	0	0	1	0	0	0	1
chr3:171514831:T:C	1	0	0	0	0	0	0	1	0	0	0	0	0	0	1	0	1
chr3:171516946:C:T	1	1	0	0	0	0	0	0	0	0	0	0	0	0	0	0	0
chr3:171518678:A:G	1	1	0	0	0	0	0	0	0	0	0	0	0	0	0	0	0
chr3:171520989:G:A	1	1	0	0	0	0	0	0	0	0	0	0	0	0	0	0	0
chr3:171522584:C:T	1	0	1	1	0	0	0	0	0	1	1	0	0	0	0	0	1
chr3:171523816:G:A	1	0	0	0	0	0	0	0	0	0	0	0	0	0	0	0	0
chr3:171523845:C:T	1	0	0	0	0	0	0	0	0	0	0	0	0	0	0	0	0
chr3:171523988:T:C	1	0	0	0	1	0	0	1	0	0	0	1	0	0	1	0	1
chr3:171525583:G:T	1	0	0	0	0	0	0	0	0	0	0	0	0	0	0	0	0
chr3:171526178:C:T	1	0	0	0	0	0	0	0	0	0	0	0	0	0	0	0	0
chr3:171526422:A:ATTTTAT	1	0	0	0	0	0	0	0	0	0	0	0	0	0	0	0	0
chr6:20708220:GTATAT:G	0	0	0	0	0	0	0	0	0	0	0	0	0	0	0	0	0
chr7:44231886:T:C	0	0	1	0	1	0	0	1	0	0	0	0	0	0	0	0	0
chr9:22133251:G:A	0	0	0	0	0	0	0	0	0	0	0	0	0	0	0	0	0
chr1:55242684:G:A	1	0	0	0	0	0	0	1	0	0	0	0	0	0	1	0	1
chr1:55481832:G:C	1	0	0	0	0	0	0	0	0	0	0	0	0	0	0	0	0
chr1:55489542:C:T	1	0	0	0	0	0	0	0	0	0	0	0	0	0	0	0	0
chr1:55489960:A:G	1	0	0	1	0	0	0	0	0	0	1	0	0	0	0	0	1
chr1:55492033:C:T	1	0	0	0	0	0	0	0	0	0	0	0	0	0	0	0	0
chr1:55492034:A:G	1	0	0	0	0	0	0	0	0	0	0	0	0	0	0	0	0
chr1:55493584:C:A	1	0	0	0	0	0	0	0	0	0	0	0	0	0	0	0	0
chr1:55494017:T:C	1	0	0	0	0	0	0	0	0	0	0	0	0	0	0	0	0
chr1:55496039:T:C	0	0	0	0	0	0	0	0	0	0	0	0	0	0	0	0	0
chr1:55498798:C:T	1	1	0	1	1	0	0	0	0	0	1	1	0	0	0	0	1
chr1:55498949:C:T	1	1	0	0	1	0	0	0	0	0	0	1	0	0	0	0	1
chr1:55499156:C:T	0	1	0	0	1	0	0	0	0	0	0	1	0	0	0	0	1
chr1:55500429:A:G	0	0	1	0	1	0	0	0	0	0	0	0	0	0	0	0	0
chr1:55500976:C:T	1	0	0	0	0	0	0	0	0	0	0	0	0	0	0	0	0
chr1:55521195:C:T	1	0	0	0	0	0	0	0	1	0	0	0	0	0	0	1	1
chr1:55521899:GGGGCGGA:G	0	1	0	0	0	0	0	1	0	0	0	0	0	0	1	0	1
chr1:55630151:T:C	1	0	0	0	0	0	0	0	0	0	0	0	0	0	0	0	0
chr1:55783748:A:T	1	0	1	0	0	0	0	0	0	1	0	0	0	0	0	0	0
chr10:74662593:C:A	0	0	0	0	0	0	0	0	0	0	0	0	0	0	0	0	0
chr10:74663769:G:A	0	0	0	0	1	0	1	1	0	0	0	0	0	0	0	0	0
chr10:74663785:G:C	0	0	0	0	1	0	1	1	0	0	0	0	0	0	0	0	0
chr10:74665640:C:A	0	0	0	0	0	0	0	0	0	0	0	0	0	0	0	0	0
chr10:74680139:G:T	0	0	0	0	0	0	0	0	0	0	0	0	0	0	0	0	0
chr10:74692646:T:G	0	0	1	1	0	0	0	0	0	0	0	0	0	0	0	0	0
chr11:116622299:G:A	0	1	0	0	0	0	0	0	0	0	0	0	0	0	0	0	0
chr11:116649806:G:A	0	0	0	0	0	0	0	0	0	0	0	0	0	0	0	0	0
chr11:116650638:C:T	0	0	0	0	0	0	0	0	0	0	0	0	0	0	0	0	0
chr11:116657667:C:T	1	0	0	0	0	0	0	0	0	0	0	0	0	0	0	0	0
chr11:116661392:C:A	1	0	1	1	0	0	1	0	1	1	1	0	0	1	0	1	1
chr11:117403575:C:T	0	0	0	0	0	0	0	0	0	0	0	0	0	0	0	0	0
chr11:117409306:A:T	1	0	0	0	0	0	0	1	0	0	0	0	0	0	1	0	1
chr11:117418054:C:T	1	1	0	1	0	0	0	0	0	0	1	0	0	0	0	0	1
chr12:100885840:G:A	0	0	0	0	0	0	0	0	0	0	0	0	0	0	0	0	0
chr12:100886843:G:A	0	0	0	0	0	0	0	0	0	0	0	0	0	0	0	0	0
chr12:100890318:G:A	1	0	0	0	0	0	0	0	0	0	0	0	0	0	0	0	0
chr12:100893081:C:T	1	0	0	0	0	0	0	0	0	0	0	0	0	0	0	0	0
chr12:100893636:C:T	1	0	1	0	0	0	0	0	0	1	0	0	0	0	0	0	0
chr12:100898226:T:C	1	1	0	0	0	0	0	0	0	0	0	0	0	0	0	0	0
chr12:100898647:G:A	1	1	0	1	1	0	0	0	1	0	1	1	0	0	0	1	1
chr12:100899590:C:T	1	0	0	0	0	0	0	0	0	0	0	0	0	0	0	0	0
chr12:100900443:G:A	1	0	0	0	0	0	0	0	0	0	0	0	0	0	0	0	0
chr12:100902344:A:T	0	0	1	0	0	0	0	0	0	0	0	0	0	0	0	0	0
chr12:100902420:T:A	0	0	0	0	0	0	0	0	0	0	0	0	0	0	0	0	0
chr12:100904447:AT:A	0	0	0	0	0	0	0	0	0	0	0	0	0	0	0	0	0
chr12:100905297:C:A	0	0	0	0	0	0	0	0	0	0	0	0	0	0	0	0	0
chr12:100905529:G:A	0	0	0	0	0	0	0	0	0	0	0	0	0	0	0	0	0
chr12:100907660:A:G	1	0	0	1	0	0	0	0	0	0	1	0	0	0	0	0	1
chr12:100909006:T:C	0	0	0	0	0	0	0	0	0	0	0	0	0	0	0	0	0
chr12:100915874:A:AT	0	1	0	0	0	0	0	0	0	0	0	0	0	0	0	0	0
chr12:100917055:A:C	0	0	0	0	0	0	0	0	0	0	0	0	0	0	0	0	0
chr12:100917124:A:G	0	0	0	0	0	0	0	0	0	0	0	0	0	0	0	0	0
chr12:100918252:A:G	0	0	0	0	0	0	0	0	0	0	0	0	0	0	0	0	0
chr12:100922179:G:A	1	0	0	0	1	0	0	0	0	0	0	1	0	0	0	0	1
chr12:100927081:T:C	0	0	0	0	0	0	1	0	0	0	0	0	0	0	0	0	0
chr12:100931962:A:G	0	0	0	0	0	0	0	0	0	0	0	0	0	0	0	0	0
chr12:100938784:G:A	0	0	0	0	0	1	0	0	0	0	0	0	0	0	0	0	0
chr15:58685037:T:G	1	1	1	1	0	0	0	0	1	1	1	0	0	0	0	1	1
chr15:58685970:T:C	1	1	1	0	0	0	0	0	0	1	0	0	0	0	0	0	0
chr15:58686754:C:T	1	0	0	0	0	0	0	0	0	0	0	0	0	0	0	0	0
chr15:58686809:C:T	1	0	0	0	0	0	0	0	0	0	0	0	0	0	0	0	0
chr15:58687040:T:C	1	0	0	0	0	0	0	0	0	0	0	0	0	0	0	0	0
chr15:58687932:A:G	1	1	0	0	0	1	0	0	0	0	0	0	1	0	0	0	1
chr15:58688186:A:C	1	1	0	0	0	1	0	0	0	0	0	0	1	0	0	0	1
chr15:58691202:G:A	0	0	0	0	0	0	1	0	0	0	0	0	0	0	0	0	0
chr15:58692617:G:C	0	0	0	0	0	0	0	0	0	0	0	0	0	0	0	0	0
chr15:58692681:C:T	0	0	0	0	0	0	0	0	0	0	0	0	0	0	0	0	0
chr19:45448465:T:G	1	0	0	0	0	0	0	0	0	0	0	0	0	0	0	0	0
chr19:11221180:A:G	0	0	0	0	1	0	0	1	0	0	0	0	0	0	0	0	0
chr19:11224265:A:G	1	0	0	0	0	0	0	0	0	0	0	0	0	0	0	0	0
chr19:11226885:C:G	0	1	1	0	0	0	0	0	0	1	0	0	0	0	0	0	0
chr19:11227070:C:T	0	0	0	0	0	0	0	1	0	0	0	0	0	0	0	0	0
chr19:11227480:A:C	0	0	1	0	0	0	0	0	0	0	0	0	0	0	0	0	0
chr19:11228745:T:C	0	0	0	0	0	0	0	0	0	0	0	0	0	0	0	0	0
chr19:11229765:G:A	0	0	0	0	0	0	0	0	0	0	0	0	0	0	0	0	0
chr19:11229850:C:G	0	0	0	0	0	0	0	0	0	0	0	0	0	0	0	0	0
chr19:11230362:A:C	0	1	0	0	0	0	0	0	0	0	0	0	0	0	0	0	0
chr19:11230402:G:T	0	1	0	0	1	0	0	0	0	0	0	1	0	0	0	0	1
chr19:11241988:C:T	1	1	1	1	1	1	1	0	1	1	1	1	1	1	0	1	1
chr19:11341029:C:T	0	0	0	0	0	0	0	0	0	0	0	0	0	0	0	0	0
chr19:11342599:C:T	1	0	0	0	0	0	0	1	0	0	0	0	0	0	1	0	1
chr19:11342703:A:G	1	1	0	0	0	0	0	1	0	0	0	0	0	0	1	0	1
chr19:11343795:A:G	0	0	0	0	0	0	0	0	0	0	0	0	0	0	0	0	0
chr19:11344406:C:T	0	0	0	0	0	0	0	0	0	0	0	0	0	0	0	0	0
chr19:11345315:G:GA	1	0	1	1	1	0	0	0	1	1	1	1	0	0	0	1	1
chr19:11346252:A:C	1	0	1	1	1	0	0	0	1	1	1	1	0	0	0	1	1
chr19:11346550:C:T	1	0	0	0	1	0	0	0	0	0	0	1	0	0	0	0	1
chr19:11347493:T:C	1	0	1	1	1	0	0	0	1	1	1	1	0	0	0	1	1
chr19:11348521:G:A	1	0	0	0	0	0	0	1	0	0	0	0	0	0	1	0	1
chr19:11350340:C:G	1	1	0	0	1	0	0	1	0	0	0	1	0	0	1	0	1
chr19:11358700:T:C	1	0	0	0	0	0	0	0	0	0	0	0	0	0	0	0	0
chr19:11358966:G:A	1	0	0	0	0	0	0	0	0	0	0	0	0	0	0	0	0
chr19:11360347:G:T	0	0	0	0	0	0	0	0	0	0	0	0	0	0	0	0	0
chr19:11360930:A:C	0	0	0	0	0	0	0	0	0	0	0	0	0	0	0	0	0
chr19:11364495:C:T	1	1	0	0	0	0	0	1	0	0	0	0	0	0	1	0	1
chr2:21247065:T:A	0	0	0	0	0	0	0	0	0	0	0	0	0	0	0	0	0
chr2:21252534:G:A	1	0	0	0	0	0	0	0	0	0	0	0	0	0	0	0	0
chr2:21563765:G:C	0	0	0	0	0	0	0	0	0	0	0	0	0	0	0	0	0
chr2:44100999:A:G	0	0	0	0	0	0	0	0	0	0	0	0	0	0	0	0	0
chr2:44116923:C:T	0	0	0	0	0	0	0	0	0	0	0	0	0	0	0	0	0
chr2:44129021:A:G	0	0	0	0	0	0	0	0	0	0	0	0	0	0	0	0	0
chr2:62857564:TGCCCCATCCGGGAGGGAGGTGGGGGGCAGCCCCCGCCCGGCCAGCC:T	0	0	0	0	0	0	0	0	0	0	0	0	0	0	0	0	0
chr4:150347350:A:G	0	0	0	0	0	0	0	1	0	0	0	0	0	0	0	0	0
chr4:150587733:G:A	0	0	0	0	0	0	0	0	0	0	0	0	0	0	0	0	0
chr5:156392089:T:C	0	0	0	0	0	0	0	0	0	0	0	0	0	0	0	0	0
chr5:156392248:C:T	0	0	0	0	0	0	0	0	0	0	0	0	0	0	0	0	0
chr5:156394093:C:T	0	0	0	0	0	0	0	0	0	0	0	0	0	0	0	0	0
chr5:156394441:G:A	0	0	0	0	0	0	0	0	0	0	0	0	0	0	0	0	0
chr5:156394518:C:T	0	0	0	1	0	0	0	0	0	0	0	0	0	0	0	0	0
chr5:74613910:G:C	1	0	0	0	0	0	0	0	0	0	0	0	0	0	0	0	0
chr5:74613914:G:C	1	0	0	0	0	0	0	0	0	0	0	0	0	0	0	0	0
chr5:74626082:T:C	1	0	0	0	0	0	0	0	0	0	0	0	0	0	0	0	0
chr5:74628375:A:T	1	1	0	0	0	0	0	0	0	0	0	0	0	0	0	0	0
chr5:74635225:G:C	1	0	0	0	0	0	0	0	0	0	0	0	0	0	0	0	0
chr5:74636484:C:A	1	0	0	0	0	0	0	1	0	0	0	0	0	0	1	0	1
chr5:74637352:G:GCTTA	1	0	0	0	0	0	0	0	0	0	0	0	0	0	0	0	0
chr5:74637711:A:T	1	0	0	0	0	0	0	0	0	0	0	0	0	0	0	0	0
chr5:74639178:A:G	0	0	0	0	1	0	0	0	0	0	0	0	0	0	0	0	0
chr5:74639259:T:G	0	0	0	0	1	0	0	0	0	0	0	0	0	0	0	0	0
chr5:74639544:CTTGTA:C	0	0	0	0	0	0	0	0	0	0	0	0	0	0	0	0	0
chr5:74639576:C:CAA	0	0	0	0	0	0	0	0	0	0	0	0	0	0	0	0	0
chr5:74640490:C:T	0	0	0	0	0	0	0	0	0	0	0	0	0	0	0	0	0
chr5:74642848:A:T	0	0	0	0	1	0	0	0	0	0	0	0	0	0	0	0	0
chr5:74643998:A:ATTC	1	0	0	0	0	0	0	0	0	0	0	0	0	0	0	0	0
chr5:74644706:T:G	1	0	0	0	0	0	0	0	0	0	0	0	0	0	0	0	0
chr5:74648603:A:T	0	0	0	0	0	0	0	0	0	0	0	0	0	0	0	0	0
chr5:74651909:G:A	0	0	0	0	0	0	0	0	0	0	0	0	0	0	0	0	0
chr5:74655726:C:T	0	0	0	0	0	0	0	0	0	0	0	0	0	0	0	0	0
chr5:74666492:C:T	0	0	0	0	0	0	0	0	0	0	0	0	0	0	0	0	0
chr5:74725024:T:TAA	0	0	0	0	0	0	0	0	0	0	0	0	0	0	0	0	0
chr5:74748505:C:T	0	0	0	0	0	0	0	0	0	0	0	0	0	0	0	0	0
chr5:74768347:C:A	0	0	0	0	0	0	0	0	0	0	0	0	0	0	0	0	0
chr5:74808237:G:T	1	1	1	1	0	0	1	0	0	1	1	0	0	1	0	0	1
chr5:74906963:A:C	1	1	0	1	0	0	1	1	0	0	1	0	0	1	1	0	1
chr5:74909972:C:T	0	0	0	0	0	1	0	0	0	0	0	0	0	0	0	0	0
chr6:160676500:T:A	1	0	0	0	0	0	0	0	0	0	0	0	0	0	0	0	0
chr6:160682457:G:A	0	0	0	0	0	0	0	0	0	0	0	0	0	0	0	0	0
chr6:160687840:G:C	0	0	0	0	0	0	0	0	0	0	0	0	0	0	0	0	0
chr6:160731833:G:A	0	0	0	0	0	0	0	0	0	0	0	0	0	0	0	0	0
chr6:160769029:C:A	1	1	1	1	0	1	0	0	0	1	1	0	1	0	0	0	1
chr6:160807808:G:C	1	1	0	0	0	0	0	0	0	0	0	0	0	0	0	0	0
chr6:160813956:A:T	0	0	0	0	0	0	0	0	0	0	0	0	0	0	0	0	0
chr6:160839079:G:C	0	0	0	0	0	0	0	0	0	0	0	0	0	0	0	0	0
chr6:160857488:G:A	0	0	0	0	0	0	0	0	0	0	0	0	0	0	0	0	0
chr6:160885950:T:C	1	0	0	0	0	0	0	0	0	0	0	0	0	0	0	0	0
chr6:160885952:C:A	1	0	0	0	0	0	0	0	0	0	0	0	0	0	0	0	0
chr6:160890107:C:A	0	0	0	0	0	0	0	1	0	0	0	0	0	0	0	0	0
chr6:160890126:A:C	0	0	0	0	0	0	0	1	0	0	0	0	0	0	0	0	0
chr6:160890139:C:G	0	0	0	0	0	0	0	1	0	0	0	0	0	0	0	0	0
chr6:160890183:G:A	0	0	0	0	0	0	0	1	0	0	0	0	0	0	0	0	0
chr6:160890194:T:C	0	0	0	0	0	0	0	1	0	0	0	0	0	0	0	0	0
chr6:160890214:G:A	0	0	0	0	0	0	0	1	0	0	0	0	0	0	0	0	0
chr6:160890220:T:C	0	0	0	0	0	0	0	1	0	0	0	0	0	0	0	0	0
chr6:160890221:G:A	0	0	0	0	0	0	0	1	0	0	0	0	0	0	0	0	0
chr6:160890230:C:G	0	0	0	0	0	0	0	1	0	0	0	0	0	0	0	0	0
chr6:160928179:C:T	1	1	0	0	0	0	0	1	0	0	0	0	0	0	1	0	1
chr6:160941539:G:A	1	1	1	1	1	1	1	0	1	1	1	1	1	1	0	1	1
chr6:160953043:A:G	0	0	0	0	0	0	0	0	0	0	0	0	0	0	0	0	0
chr6:161088918:C:A	0	0	1	0	0	0	1	1	0	0	0	0	0	0	0	0	0
chr6:161108292:T:A	0	0	0	0	0	0	0	0	0	0	0	0	0	0	0	0	0
chr6:161108293:C:A	0	0	0	0	0	0	0	0	0	0	0	0	0	0	0	0	0
chr6:161375970:A:G	0	0	0	0	0	0	0	0	0	0	0	0	0	0	0	0	0
chr7:4117702:G:A	0	0	0	0	0	0	0	0	0	0	0	0	0	0	0	0	0
chr7:4192799:A:G	0	1	0	0	0	0	0	0	0	0	0	0	0	0	0	0	0
chr7:4243663:G:T	1	0	1	1	0	0	0	0	0	1	1	0	0	0	0	0	1
chr7:4304676:C:T	0	0	0	0	0	0	0	0	0	0	0	0	0	0	0	0	0
chr7:44579661:C:T	1	0	0	0	0	0	0	0	0	0	0	0	0	0	0	0	0
chr7:44636866:C:T	1	0	0	0	0	0	0	0	0	0	0	0	0	0	0	0	0
chr7:44669280:G:C	1	1	0	0	0	0	0	1	0	0	0	0	0	0	1	0	1
chr8:126478350:A:C	1	1	0	0	0	0	0	0	0	0	0	0	0	0	0	0	0
chr8:126480088:G:A	1	1	0	0	0	0	0	0	0	0	0	0	0	0	0	0	0
chr8:126480512:TTTTTGAGATGCACCCATGTTTTTGTGTATACTAGCATC:T	1	0	0	0	0	0	0	0	0	0	0	0	0	0	0	0	0
chr8:126480700:A:G	1	0	0	0	0	0	0	0	0	0	0	0	0	0	0	0	0
chr8:59324403:A:G	1	1	1	1	0	0	0	0	0	1	1	0	0	0	0	0	1
chr8:59339174:C:G	0	0	0	0	0	0	0	0	0	0	0	0	0	0	0	0	0
chr8:59339886:G:T	0	0	0	0	0	0	0	0	0	0	0	0	0	0	0	0	0
chr8:59341873:A:T	1	0	1	0	1	1	0	0	0	1	0	1	1	0	0	0	1
chr8:59344485:C:T	0	0	0	0	0	0	0	0	0	0	0	0	0	0	0	0	0
chr8:59345464:CTA:C	0	0	0	0	0	0	0	0	0	0	0	0	0	0	0	0	0
chr8:59346059:C:T	0	0	0	0	0	0	0	0	0	0	0	0	0	0	0	0	0
chr8:59350904:C:G	0	0	0	0	0	0	0	1	0	0	0	0	0	0	0	0	0
chr8:59375460:T:A	0	0	0	0	0	0	0	0	0	0	0	0	0	0	0	0	0
chr8:59375487:A:G	0	0	0	0	0	0	0	0	0	0	0	0	0	0	0	0	0
chr8:59376890:G:A	0	0	1	0	0	0	0	0	0	0	0	0	0	0	0	0	0
chr8:59382169:A:G	0	1	1	1	1	0	0	0	0	1	1	1	0	0	0	0	1
chr8:59382311:A:G	0	1	0	0	1	0	0	0	0	0	0	1	0	0	0	0	1
chr8:59389178:C:T	1	0	0	0	0	0	0	0	0	0	0	0	0	0	0	0	0
chr8:59390497:G:A	1	1	0	0	1	0	0	0	0	0	0	1	0	0	0	0	1
chr8:59393374:G:A	0	1	0	0	1	0	0	0	0	0	0	1	0	0	0	0	1
chr8:59394772:G:A	0	0	0	0	0	0	0	0	0	0	0	0	0	0	0	0	0
chr8:59396863:AATG:A	0	0	0	0	0	0	0	0	0	0	0	0	0	0	0	0	0
chr8:59398276:C:T	1	1	0	0	0	0	0	1	0	0	0	0	0	0	1	0	1
chr1:101684269:C:T	0	0	0	0	0	0	0	0	0	0	0	0	0	0	0	0	0
chr1:101685428:G:A	1	0	0	0	1	0	0	0	0	0	0	1	0	0	0	0	1
chr1:101689913:G:A	0	0	0	0	0	0	0	0	0	0	0	0	0	0	0	0	0
chr1:101692596:G:A	0	0	0	0	0	0	0	0	0	0	0	0	0	0	0	0	0
chr1:101698636:TAA:T	1	0	0	0	0	0	0	0	0	0	0	0	0	0	0	0	0
chr1:101701923:C:G	1	1	1	1	1	1	0	0	1	1	1	1	1	0	0	1	1
chr1:101748757:C:T	1	0	0	0	1	0	0	1	0	0	0	1	0	0	1	0	1
chr12:111856673:C:T	0	1	1	0	0	0	0	0	0	1	0	0	0	0	0	0	0
chr12:6498662:A:G	1	0	0	0	0	0	0	0	0	0	0	0	0	0	0	0	0
chr12:6498734:A:G	1	0	0	0	0	0	0	0	0	0	0	0	0	0	0	0	0
chr12:6500105:T:G	1	0	0	0	1	0	1	1	0	0	0	1	0	1	1	0	1
chr12:6500843:G:A	1	0	0	0	0	0	0	0	0	0	0	0	0	0	0	0	0
chr12:6502361:T:C	1	0	0	0	0	0	0	0	0	0	0	0	0	0	0	0	0
chr12:6503218:T:G	1	0	0	0	1	0	0	0	0	0	0	1	0	0	0	0	1
chr12:6504098:G:A	1	1	0	0	0	0	0	0	0	0	0	0	0	0	0	0	0
chr12:6513857:A:C	0	0	0	0	0	0	0	0	0	0	0	0	0	0	0	0	0
chr12:6514641:C:T	0	0	0	0	0	0	0	0	0	0	0	0	0	0	0	0	0
chr12:6516028:T:C	0	0	0	0	1	0	0	0	0	0	0	0	0	0	0	0	0
chr12:6516231:C:G	0	0	0	0	1	0	0	0	0	0	0	0	0	0	0	0	0
chr12:6519837:A:G	0	0	0	0	0	0	0	0	0	0	0	0	0	0	0	0	0
chr12:6520137:A:G	0	0	0	0	0	0	0	0	0	0	0	0	0	0	0	0	0
chr12:10542732:C:T	1	0	0	0	0	0	1	0	0	0	0	0	0	1	0	0	1
chr12:10549862:G:A	1	1	0	0	0	0	0	1	0	0	0	0	0	0	1	0	1
chr12:10638932:A:G	0	0	0	0	0	0	0	0	0	0	0	0	0	0	0	0	0
chr12:12874462:G:A	1	0	0	1	0	0	1	0	0	0	1	0	0	1	0	0	1
chr15:80257749:T:G	1	0	0	0	0	0	0	1	0	0	0	0	0	0	1	0	1
chr15:80273906:T:A	1	0	0	0	0	0	0	1	0	0	0	0	0	0	1	0	1
chr15:80283619:C:T	1	0	0	0	1	0	0	0	0	0	0	1	0	0	0	0	1
chr15:80284079:G:A	1	0	0	0	0	0	0	0	0	0	0	0	0	0	0	0	0
chr19:797439:G:A	1	1	0	0	1	1	0	0	1	0	0	1	1	0	0	1	1
chr19:1049396:G:A	0	1	0	0	0	0	0	0	0	0	0	0	0	0	0	0	0
chr19:1084345:GGTGA:G	1	0	0	0	0	0	0	0	0	0	0	0	0	0	0	0	0
chr19:1088165:T:G	1	1	1	1	1	1	1	0	1	1	1	1	1	1	0	1	1
chr2:136893864:C:T	1	1	1	1	1	1	1	0	1	1	1	1	1	1	0	1	1
chr2:136904848:C:T	0	0	0	0	0	0	0	0	0	0	0	0	0	0	0	0	0
chr2:136907129:C:T	0	0	0	0	0	0	0	1	0	0	0	0	0	0	0	0	0
chr2:136909137:C:T	0	0	0	0	0	0	1	0	0	0	0	0	0	0	0	0	0
chr2:136919181:G:A	0	0	0	0	0	0	0	0	0	0	0	0	0	0	0	0	0
chr2:136923793:C:T	0	0	0	0	0	0	0	0	0	0	0	0	0	0	0	0	0
chr2:136925439:T:C	0	0	0	0	0	0	0	0	0	0	0	0	0	0	0	0	0
chr2:136929282:C:T	0	0	0	0	0	0	0	0	0	0	0	0	0	0	0	0	0
chr2:136934529:G:C	0	1	1	1	0	0	1	0	0	1	1	0	0	1	0	0	1
chr2:136939674:GA:G	0	0	0	0	0	0	0	0	0	0	0	0	0	0	0	0	0
chr2:136946042:G:T	1	1	0	0	0	0	0	0	0	0	0	0	0	0	0	0	0
chr2:136961419:A:G	0	0	0	0	0	0	0	0	0	0	0	0	0	0	0	0	0
chr2:136968417:G:A	1	0	0	0	0	0	0	0	0	0	0	0	0	0	0	0	0
chr2:136968475:G:A	1	0	0	0	0	0	0	0	0	0	0	0	0	0	0	0	0
chr2:136973798:A:T	1	0	1	1	1	0	1	0	1	1	1	1	0	1	0	1	1
chr2:181973399:G:A	1	1	0	0	0	0	0	1	0	0	0	0	0	0	1	0	1
chr2:181974086:T:C	1	1	0	0	0	0	0	0	0	0	0	0	0	0	0	0	0
chr2:181974254:CAGAG:C	1	0	0	0	0	0	0	0	0	0	0	0	0	0	0	0	0
chr2:181981055:G:A	0	0	0	0	0	0	0	0	1	0	0	0	0	0	0	0	0
chr2:181982277:C:T	0	0	0	0	1	0	1	0	0	0	0	0	0	0	0	0	0
chr2:181985765:A:T	1	0	0	0	0	0	0	0	0	0	0	0	0	0	0	0	0
chr2:181985834:G:A	1	0	0	0	0	0	0	0	0	0	0	0	0	0	0	0	0
chr2:181987553:G:A	1	0	0	1	0	0	0	0	1	0	1	0	0	0	0	1	1
chr2:182010027:A:G	1	0	0	0	1	0	0	1	0	0	0	1	0	0	1	0	1
chr2:182012014:A:C	1	0	0	0	0	0	0	0	0	0	0	0	0	0	0	0	0
chr2:182012828:A:C	1	0	0	0	0	0	0	0	0	0	0	0	0	0	0	0	0
chr2:182013120:T:G	1	0	0	0	0	0	0	1	0	0	0	0	0	0	1	0	1
chr2:182013263:A:G	1	0	0	0	0	0	1	1	0	0	0	0	0	1	1	0	1
chr2:182013274:G:A	1	0	0	0	0	0	1	1	0	0	0	0	0	1	1	0	1
chr2:182013615:C:T	1	0	0	0	0	0	1	0	0	0	0	0	0	1	0	0	1
chr2:204468308:T:G	1	0	1	0	0	0	0	0	0	1	0	0	0	0	0	0	0
chr2:204469679:C:G	1	1	0	0	0	0	0	0	0	0	0	0	0	0	0	0	0
chr2:204471300:GA:G	1	0	0	0	0	0	0	0	0	0	0	0	0	0	0	0	0
chr2:204474176:G:A	0	0	0	0	0	0	0	0	0	0	0	0	0	0	0	0	0
chr2:204476615:G:A	0	0	0	0	0	0	0	0	0	0	0	0	0	0	0	0	0
chr2:204479377:C:A	0	0	0	0	0	0	0	0	0	0	0	0	0	0	0	0	0
chr2:204489168:T:A	1	0	0	0	0	0	0	0	0	0	0	0	0	0	0	0	0
chr2:204489369:A:G	1	0	0	0	0	0	0	0	0	0	0	0	0	0	0	0	0
chr2:204495422:C:T	1	1	0	0	0	0	0	0	0	0	0	0	0	0	0	0	0
chr2:204496042:C:T	1	1	1	1	1	0	0	0	1	1	1	1	0	0	0	1	1
chr2:204506191:T:C	0	0	0	0	0	0	0	0	0	0	0	0	0	0	0	0	0
chr2:204507531:A:G	0	0	0	0	0	0	0	1	0	0	0	0	0	0	0	0	0
chr2:204511244:G:A	1	0	0	0	1	0	0	0	0	0	0	1	0	0	0	0	1
chr2:204515747:G:A	1	1	1	1	0	1	0	0	1	1	1	0	1	0	0	1	1
chr2:204516802:G:A	1	0	0	0	0	0	0	0	0	0	0	0	0	0	0	0	0
chr2:204517712:C:T	1	0	0	0	0	0	0	0	0	0	0	0	0	0	0	0	0
chr2:204518326:G:A	0	0	0	0	0	0	0	0	0	0	0	0	0	0	0	0	0
chr2:204522634:T:G	1	0	0	0	0	0	0	1	0	0	0	0	0	0	1	0	1
chr2:204525774:A:G	0	0	0	0	0	0	0	0	0	0	0	0	0	0	0	0	0
chr2:204526235:G:C	0	0	1	0	0	0	0	0	0	0	0	0	0	0	0	0	0
chr2:205538782:T:C	1	0	1	1	0	0	0	0	1	1	1	0	0	0	0	1	1
chr2:76439123:A:G	0	0	0	0	0	1	0	0	0	0	0	0	0	0	0	0	0
chr2:76580485:G:A	0	0	0	0	0	0	0	0	0	0	0	0	0	0	0	0	0
chr2:76649818:A:AT	0	0	0	0	0	0	0	0	0	0	0	0	0	0	0	0	0
chr2:76850612:C:T	0	0	0	0	0	0	0	0	0	0	0	0	0	0	0	0	0
chr4:38436245:T:C	0	0	0	0	0	0	0	0	0	0	0	0	0	0	0	0	0
chr4:38436399:G:A	0	0	0	0	0	0	0	0	0	0	0	0	0	0	0	0	0
chr4:38439296:G:A	0	0	0	0	0	0	0	0	0	0	0	0	0	0	0	0	0
chr4:38440194:G:T	0	0	0	0	0	0	0	0	0	0	0	0	0	0	0	0	0
chr4:38443244:T:C	0	0	0	0	0	0	0	0	0	0	0	0	0	0	0	0	0
chr4:38446921:C:T	0	0	0	0	0	0	0	0	0	0	0	0	0	0	0	0	0
chr4:38450181:C:T	0	1	0	0	0	0	0	0	0	0	0	0	0	0	0	0	0
chr4:38452580:G:A	1	1	0	0	0	0	0	0	0	0	0	0	0	0	0	0	0
chr4:38457223:A:G	1	1	1	1	1	0	1	0	1	1	1	1	0	1	0	1	1
chr4:38703005:A:G	0	0	0	0	0	0	0	0	0	0	0	0	0	0	0	0	0
chr4:38703970:CAG:C	0	0	0	0	1	0	0	0	0	0	0	0	0	0	0	0	0
chr8:79584085:T:C	0	0	1	0	0	0	1	0	0	0	0	0	0	0	0	0	0
chr8:79635642:C:T	0	0	0	0	0	0	0	1	0	0	0	0	0	0	0	0	0
chr8:79650733:G:A	0	1	0	0	0	0	0	1	0	0	0	0	0	0	1	0	1
chr8:79667409:A:T	0	0	0	0	0	0	0	0	0	0	0	0	0	0	0	0	0
chr8:79717181:CATG:C	1	1	1	1	1	1	1	0	1	1	1	1	1	1	0	1	1
chr9:22151412:C:A	0	0	0	0	0	0	0	0	0	0	0	0	0	0	0	0	0
chr9:22155709:C:T	0	0	0	0	0	0	0	0	0	0	0	0	0	0	0	0	0
chr9:22158168:T:A	1	1	0	0	0	0	0	1	1	0	0	0	0	0	1	1	1
chr9:22161494:T:G	0	0	0	0	0	0	0	0	0	0	0	0	0	0	0	0	0
chr9:22162061:A:G	0	0	0	0	0	0	0	0	0	0	0	0	0	0	0	0	0
chr9:22165269:T:C	1	1	1	1	0	0	0	0	1	1	1	0	0	0	0	1	1
chr9:22166473:TA:T	1	1	0	0	0	0	0	0	0	0	0	0	0	0	0	0	0
chr9:22167207:G:A	1	1	1	0	0	0	0	0	0	1	0	0	0	0	0	0	0
chr9:22171484:G:T	1	1	1	1	1	0	1	0	0	1	1	1	0	1	0	0	1
chr9:22172259:A:T	1	0	0	0	0	0	0	0	0	0	0	0	0	0	0	0	0
chr9:22173407:C:T	0	0	0	0	0	0	0	0	0	0	0	0	0	0	0	0	0
chr1:150544640:C:T	1	0	0	1	0	0	1	0	0	0	1	0	0	1	0	0	1
chr1:150574759:T:G	1	0	0	0	0	0	0	0	0	0	0	0	0	0	0	0	0
chr10:98427049:C:T	1	0	0	0	1	0	0	0	0	0	0	1	0	0	0	0	1
chr11:95096321:A:G	1	0	1	0	0	0	1	1	0	1	0	0	0	1	1	0	1
chr12:25703516:T:G	1	1	0	0	0	0	0	0	1	0	0	0	0	0	0	1	1
chr13:110037806:G:A	1	0	1	1	1	0	1	0	1	1	1	1	0	1	0	1	1
chr13:110038590:G:A	1	0	0	0	0	0	0	0	0	0	0	0	0	0	0	0	0
chr13:110039931:A:G	1	1	1	1	0	0	1	1	0	1	1	0	0	1	1	0	1
chr13:110040430:A:G	1	0	0	0	0	0	0	0	0	0	0	0	0	0	0	0	0
chr13:110040627:T:C	1	0	0	0	0	0	0	0	0	0	0	0	0	0	0	0	0
chr13:110040685:T:C	1	0	0	0	0	0	0	0	0	0	0	0	0	0	0	0	0
chr13:110041880:T:G	1	1	0	0	0	0	0	1	1	0	0	0	0	0	1	1	1
chr13:110041932:C:T	1	1	1	1	0	0	0	1	1	1	1	0	0	0	1	1	1
chr13:110046146:A:G	1	0	0	0	0	0	0	0	0	0	0	0	0	0	0	0	0
chr13:110047589:C:T	1	0	0	0	0	0	0	0	0	0	0	0	0	0	0	0	0
chr13:110047868:T:A	1	0	0	0	0	0	0	0	0	0	0	0	0	0	0	0	0
chr13:110048039:T:C	1	1	0	0	0	0	0	0	0	0	0	0	0	0	0	0	0
chr13:110049048:A:G	1	1	0	0	1	0	0	0	0	0	0	1	0	0	0	0	1
chr13:110049765:T:C	1	0	0	0	0	0	0	0	0	0	0	0	0	0	0	0	0
chr13:110050239:ATTTT:A	1	1	0	0	0	0	0	0	0	0	0	0	0	0	0	0	0
chr13:110052729:C:T	1	1	1	1	1	1	1	0	0	1	1	1	1	1	0	0	1
chr13:28446868:A:C	0	0	0	0	0	0	0	0	0	0	0	0	0	0	0	0	0
chr13:28446869:G:T	0	0	0	0	0	0	0	0	0	0	0	0	0	0	0	0	0
chr13:28585589:G:C	0	0	0	0	0	0	0	0	0	0	0	0	0	0	0	0	0
chr13:28639249:T:C	0	0	0	0	0	0	0	0	0	0	0	0	0	0	0	0	0
chr13:28639490:C:T	0	0	0	0	0	0	0	0	0	0	0	0	0	0	0	0	0
chr13:28640171:G:A	0	0	0	0	0	0	0	0	0	0	0	0	0	0	0	0	0
chr13:28640837:G:A	0	0	0	0	0	0	0	0	0	0	0	0	0	0	0	0	0
chr13:28640952:A:G	0	0	0	0	0	0	0	0	0	0	0	0	0	0	0	0	0
chr13:28641053:T:C	0	0	0	0	0	0	0	0	0	0	0	0	0	0	0	0	0
chr13:28641141:C:A	0	1	0	0	0	0	0	0	0	0	0	0	0	0	0	0	0
chr13:28641209:G:T	0	1	0	0	0	0	0	0	0	0	0	0	0	0	0	0	0
chr13:28641246:G:A	0	1	0	0	0	0	0	0	0	0	0	0	0	0	0	0	0
chr13:28641449:C:T	0	1	0	0	0	0	0	0	0	0	0	0	0	0	0	0	0
chr13:28641534:G:A	0	1	0	0	1	0	0	0	0	0	0	1	0	0	0	0	1
chr13:28641570:C:G	0	1	1	0	1	0	0	0	0	1	0	1	0	0	0	0	1
chr13:28641571:A:G	0	1	1	0	1	0	0	0	0	1	0	1	0	0	0	0	1
chr13:28641731:A:C	0	1	0	0	1	0	0	0	0	0	0	1	0	0	0	0	1
chr13:28641775:A:G	0	1	0	1	1	0	0	0	1	0	1	1	0	0	0	1	1
chr13:28642034:A:G	0	0	0	0	0	0	0	0	1	0	0	0	0	0	0	0	0
chr13:28643608:A:G	0	0	0	0	0	0	0	0	0	0	0	0	0	0	0	0	0
chr13:40979240:A:G	1	0	0	0	0	0	0	0	0	0	0	0	0	0	0	0	0
chr13:40980019:C:T	1	0	0	0	0	0	0	0	0	0	0	0	0	0	0	0	0
chr13:40984912:A:G	1	0	0	0	0	0	0	0	0	0	0	0	0	0	0	0	0
chr13:40992970:G:T	0	0	0	0	0	0	0	0	0	0	0	0	0	0	0	0	0
chr13:40996067:G:A	1	1	1	1	0	0	1	0	0	1	1	0	0	1	0	0	1
chr13:40997911:C:T	0	0	0	0	0	0	0	0	0	0	0	0	0	0	0	0	0
chr15:42223781:A:T	1	1	0	0	0	0	0	0	0	0	0	0	0	0	0	0	0
chr15:42229041:C:T	1	1	1	1	0	0	1	0	1	1	1	0	0	1	0	1	1
chr15:42229852:C:T	1	1	1	1	0	1	0	0	0	1	1	0	1	0	0	0	1
chr15:42231957:C:T	1	1	0	0	0	0	0	0	0	0	0	0	0	0	0	0	0
chr15:42237991:G:A	1	0	0	1	1	0	0	1	0	0	1	1	0	0	1	0	1
chr16:85945076:T:C	1	0	0	1	0	0	0	1	0	0	1	0	0	0	1	0	1
chr16:85969305:A:T	1	1	1	0	0	0	0	1	1	1	0	0	0	0	1	1	1
chr16:85971922:G:C	1	0	0	0	0	0	0	0	0	0	0	0	0	0	0	0	0
chr16:85972013:G:C	1	0	0	0	0	0	0	0	0	0	0	0	0	0	0	0	0
chr16:85972612:G:A	0	0	0	0	0	0	0	0	0	0	0	0	0	0	0	0	0
chr16:85989341:C:T	1	1	1	1	1	0	1	0	1	1	1	1	0	1	0	1	1
chr16:86011033:C:T	1	0	0	0	0	0	0	0	0	0	0	0	0	0	0	0	0
chr19:1098503:C:A	1	1	1	1	1	0	0	1	1	1	1	1	0	0	1	1	1
chr19:1155724:C:A	1	1	0	0	0	0	1	1	0	0	0	0	0	1	1	0	1
chr19:3207338:T:C	0	0	0	0	1	0	0	1	0	0	0	0	0	0	0	0	0
chr19:18398335:T:G	1	1	1	1	0	0	0	0	0	1	1	0	0	0	0	0	1
chr19:18511230:T:C	0	0	0	0	0	0	1	1	1	0	0	0	0	0	0	0	0
chr19:18515741:T:C	0	0	0	0	0	0	0	0	0	0	0	0	0	0	0	0	0
chr19:18517506:G:C	0	0	0	0	0	0	0	0	0	0	0	0	0	0	0	0	0
chr19:44293278:T:C	0	0	0	0	0	0	0	0	1	0	0	0	0	0	0	0	0
chr19:44295092:G:A	0	0	0	0	0	0	1	0	0	0	0	0	0	0	0	0	0
chr19:44299298:C:T	0	0	0	0	0	0	0	0	0	0	0	0	0	0	0	0	0
chr19:44299623:C:T	0	0	0	0	0	0	0	0	0	0	0	0	0	0	0	0	0
chr19:44299666:C:T	0	0	0	0	0	0	0	0	0	0	0	0	0	0	0	0	0
chr19:44299892:T:C	0	0	0	0	0	0	0	0	0	0	0	0	0	0	0	0	0
chr19:44300531:TATGAAAGTGTCCTGCACTC:T	0	0	0	0	0	0	0	0	0	0	0	0	0	0	0	0	0
chr19:44300626:C:T	0	0	0	0	0	0	0	0	0	0	0	0	0	0	0	0	0
chr19:44300884:G:A	1	0	0	0	0	0	0	0	0	0	0	0	0	0	0	0	0
chr19:44300937:C:T	1	0	0	0	0	0	0	0	0	0	0	0	0	0	0	0	0
chr19:44301400:T:C	1	0	0	0	0	1	0	0	0	0	0	0	1	0	0	0	1
chr19:44301425:G:A	1	0	0	0	0	1	0	0	0	0	0	0	1	0	0	0	1
chr19:44301608:G:A	1	0	0	0	0	1	0	0	0	0	0	0	1	0	0	0	1
chr19:44302253:AC:A	1	1	0	0	0	0	0	0	0	0	0	0	0	0	0	0	0
chr19:44302624:T:C	1	1	0	0	0	0	0	1	0	0	0	0	0	0	1	0	1
chr19:44303447:G:C	1	1	0	0	0	0	0	0	0	0	0	0	0	0	0	0	0
chr19:44303593:T:C	1	1	0	0	0	0	0	1	0	0	0	0	0	0	1	0	1
chr19:44304188:G:A	1	0	1	0	1	0	0	0	1	1	0	1	0	0	0	1	1
chr19:44306389:GCCCCCA:G	0	0	0	0	0	0	0	0	0	0	0	0	0	0	0	0	0
chr19:52132986:A:G	1	1	0	0	0	0	0	0	0	0	0	0	0	0	0	0	0
chr19:52161816:G:T	0	0	0	0	0	0	1	1	0	0	0	0	0	0	0	0	0
chr19:6664054:G:A	1	0	0	1	0	0	0	1	0	0	1	0	0	0	1	0	1
chr19:6668972:C:T	1	1	0	0	0	0	1	0	0	0	0	0	0	1	0	0	1
chr19:6670529:G:A	1	1	0	0	0	0	0	0	0	0	0	0	0	0	0	0	0
chr19:6670910:A:G	1	1	0	0	1	0	0	1	0	0	0	1	0	0	1	0	1
chr19:6671609:C:G	1	0	0	0	0	0	0	0	0	0	0	0	0	0	0	0	0
chr19:6671803:C:T	1	0	0	0	0	0	0	0	0	0	0	0	0	0	0	0	0
chr2:111775459:G:C	0	0	0	0	0	0	0	0	0	0	0	0	0	0	0	0	0
chr2:111776154:C:T	0	0	0	0	1	0	0	0	0	0	0	0	0	0	0	0	0
chr2:111782834:G:A	0	0	1	1	0	0	0	1	0	0	0	0	0	0	0	0	0
chr2:111787853:C:A	1	1	1	0	1	0	0	0	0	1	0	1	0	0	0	0	1
chr2:113200434:T:C	0	0	0	0	0	0	0	0	0	0	0	0	0	0	0	0	0
chr2:113221680:C:T	0	0	0	0	0	0	0	0	0	0	0	0	0	0	0	0	0
chr2:113230968:G:A	0	0	0	0	0	0	0	0	0	0	0	0	0	0	0	0	0
chr2:135280354:C:G	1	1	0	0	1	0	0	0	1	0	0	1	0	0	0	1	1
chr2:137269053:A:T	1	0	0	0	0	0	0	0	0	0	0	0	0	0	0	0	0
chr2:169697962:A:T	0	0	0	0	0	0	0	0	0	0	0	0	0	0	0	0	0
chr2:182328214:G:A	1	1	0	0	0	0	1	0	0	0	0	0	0	1	0	0	1
chr2:182334684:C:T	1	0	0	0	0	0	0	0	0	0	0	0	0	0	0	0	0
chr2:182334753:G:T	1	0	0	0	0	0	0	0	0	0	0	0	0	0	0	0	0
chr2:241541892:C:G	1	0	0	0	0	0	0	0	0	0	0	0	0	0	0	0	0
chr2:241555991:G:T	0	0	0	0	0	0	0	0	0	0	0	0	0	0	0	0	0
chr20:48903034:C:T	1	1	1	1	0	0	0	1	0	1	1	0	0	0	1	0	1
chr22:17580117:GT:G	1	1	0	0	0	0	0	0	0	0	0	0	0	0	0	0	0
chr22:17588305:T:A	1	1	0	0	0	0	0	1	0	0	0	0	0	0	1	0	1
chr3:128303483:C:T	1	1	1	1	1	1	1	0	1	1	1	1	1	1	0	1	1
chr3:128303893:C:T	1	1	0	0	0	0	0	0	0	0	0	0	0	0	0	0	0
chr3:128305341:C:T	0	0	0	1	0	0	0	0	0	0	0	0	0	0	0	0	0
chr3:128306418:T:C	0	0	0	1	0	0	0	1	0	0	0	0	0	0	0	0	0
chr3:128308055:T:C	0	0	0	0	0	0	0	1	0	0	0	0	0	0	0	0	0
chr3:128308794:T:C	0	0	0	0	0	0	0	0	0	0	0	0	0	0	0	0	0
chr3:128308884:C:T	0	0	0	0	0	0	0	0	0	0	0	0	0	0	0	0	0
chr3:128309060:C:T	0	0	0	0	0	0	0	0	0	0	0	0	0	0	0	0	0
chr3:128310036:C:T	1	1	1	1	1	0	0	0	1	1	1	1	0	0	0	1	1
chr3:128310362:T:A	1	1	0	0	0	0	0	0	0	0	0	0	0	0	0	0	0
chr3:128310589:G:T	1	1	0	0	0	0	0	0	0	0	0	0	0	0	0	0	0
chr3:128310794:T:A	1	1	1	1	0	0	1	0	1	1	1	0	0	1	0	1	1
chr3:128311331:G:A	1	1	1	0	0	0	0	0	0	1	0	0	0	0	0	0	0
chr3:128311983:T:C	1	0	0	1	0	0	0	0	0	0	1	0	0	0	0	0	1
chr3:128320361:G:A	0	0	0	0	0	0	0	0	0	0	0	0	0	0	0	0	0
chr3:128322147:A:T	0	0	0	0	0	0	0	1	0	0	0	0	0	0	0	0	0
chr3:42883576:C:T	0	0	0	0	0	0	0	0	0	0	0	0	0	0	0	0	0
chr3:42913610:T:C	1	0	1	1	0	1	1	0	1	1	1	0	1	1	0	1	1
chr3:72395415:G:C	1	1	1	0	0	0	0	1	0	1	0	0	0	0	1	0	1
chr3:72395570:T:C	1	1	0	0	0	0	0	1	0	0	0	0	0	0	1	0	1
chr3:72396130:G:A	1	1	0	0	1	1	0	0	0	0	0	1	1	0	0	0	1
chr3:72396241:C:T	1	1	0	0	0	1	0	0	0	0	0	0	1	0	0	0	1
chr3:72396329:G:A	1	1	0	0	0	0	0	0	0	0	0	0	0	0	0	0	0
chr3:72397284:C:A	1	1	1	1	1	1	1	0	1	1	1	1	1	1	0	1	1
chr3:72398604:C:T	0	0	0	0	0	0	1	0	0	0	0	0	0	0	0	0	0
chr3:72398979:G:A	0	0	0	0	0	0	0	0	0	0	0	0	0	0	0	0	0
chr3:72399093:G:A	0	0	0	0	0	0	0	0	0	0	0	0	0	0	0	0	0
chr3:72399570:C:G	0	0	0	0	0	0	0	0	0	0	0	0	0	0	0	0	0
chr3:72399598:C:G	0	0	0	0	0	0	0	0	0	0	0	0	0	0	0	0	0
chr3:72400260:G:A	0	0	0	0	0	0	1	1	0	0	0	0	0	0	0	0	0
chr3:72400381:G:A	0	0	0	0	0	0	1	0	0	0	0	0	0	0	0	0	0
chr3:72400695:C:T	0	0	0	0	0	0	0	0	0	0	0	0	0	0	0	0	0
chr4:7037618:TCTC:T	1	1	0	0	0	0	0	0	0	0	0	0	0	0	0	0	0
chr4:7039123:C:T	0	0	0	0	0	0	0	1	0	0	0	0	0	0	0	0	0
chr4:7039326:G:A	0	0	1	1	0	0	1	1	0	0	0	0	0	0	0	0	0
chr4:7044380:C:T	1	1	1	1	0	1	0	0	1	1	1	0	1	0	0	1	1
chr6:7221443:G:A	1	0	0	0	0	0	1	0	0	0	0	0	0	1	0	0	1
chr6:7222813:G:C	1	0	0	0	1	0	0	0	0	0	0	1	0	0	0	0	1
chr6:7223663:G:A	0	0	0	0	0	0	0	0	0	0	0	0	0	0	0	0	0
chr6:7224269:A:AT	0	0	0	0	0	0	0	0	0	0	0	0	0	0	0	0	0
chr6:7224710:C:T	1	1	0	0	0	0	0	1	0	0	0	0	0	0	1	0	1
chr6:7225995:G:T	1	1	0	0	0	0	1	0	0	0	0	0	0	1	0	0	1
chr6:7228046:T:C	0	0	0	0	0	0	0	0	0	0	0	0	0	0	0	0	0
chr6:7228462:A:C	0	0	0	0	0	0	0	0	0	0	0	0	0	0	0	0	0
chr6:7228810:G:C	0	0	1	0	0	0	0	0	0	0	0	0	0	0	0	0	0
chr6:7229346:T:C	0	0	0	0	0	0	0	1	0	0	0	0	0	0	0	0	0
chr7:50268043:C:T	1	1	1	0	0	0	0	1	0	1	0	0	0	0	1	0	1
chr7:50269672:G:A	0	0	1	1	0	0	0	0	0	0	0	0	0	0	0	0	0
chr7:50270014:C:T	0	0	0	0	0	0	0	0	0	0	0	0	0	0	0	0	0
chr7:50280396:G:A	0	0	0	1	0	0	1	1	0	0	0	0	0	0	0	0	0
chr7:50281539:T:G	0	0	0	0	0	0	0	0	0	0	0	0	0	0	0	0	0
chr7:50304461:C:T	1	0	0	0	0	0	1	0	0	0	0	0	0	1	0	0	1
chr7:50319618:T:A	1	0	0	0	0	0	0	0	0	0	0	0	0	0	0	0	0
chr7:50324276:A:G	1	0	0	0	0	0	1	0	0	0	0	0	0	1	0	0	1
chr7:50418506:A:C	1	1	1	1	0	1	1	0	1	1	1	0	1	1	0	1	1
chr7:50441094:A:G	1	0	1	0	1	0	0	0	0	1	0	1	0	0	0	0	1
chr7:6498057:T:C	0	0	0	0	0	0	0	1	0	0	0	0	0	0	0	0	0
chr7:6528174:C:G	0	0	0	0	0	0	0	0	0	0	0	0	0	0	0	0	0
chr7:6528309:G:A	0	0	0	0	0	0	0	0	0	0	0	0	0	0	0	0	0
chr7:6552066:A:G	0	0	0	0	0	0	0	0	0	0	0	0	0	0	0	0	0
chr8:130602281:A:C	1	0	0	0	0	0	0	0	0	0	0	0	0	0	0	0	0
chr8:130618150:C:T	0	0	0	0	0	0	0	0	0	0	0	0	0	0	0	0	0
chr8:130618511:A:T	0	0	0	0	0	0	0	0	0	0	0	0	0	0	0	0	0
chr8:82982594:A:G	0	0	0	0	0	0	0	0	0	0	0	0	0	0	0	0	0
chr8:82991802:T:C	0	0	0	0	0	0	0	0	0	0	0	0	0	0	0	0	0
chr8:82994684:C:G	0	0	0	0	0	0	0	0	0	0	0	0	0	0	0	0	0
chr8:83009901:A:C	0	0	0	0	1	0	0	0	1	0	0	0	0	0	0	0	0
chr8:83010678:TC:T	0	0	0	0	1	0	0	0	0	0	0	0	0	0	0	0	0
chr8:83022754:A:G	0	0	0	0	0	0	0	0	0	0	0	0	0	0	0	0	0
chr8:83024455:C:T	0	0	0	0	0	0	0	0	0	0	0	0	0	0	0	0	0
chr8:83054301:C:T	0	0	0	0	0	0	0	0	0	0	0	0	0	0	0	0	0
chr8:83056351:T:C	0	0	0	0	0	0	0	0	0	0	0	0	0	0	0	0	0
chr8:83064530:T:A	0	0	0	0	0	0	0	0	0	0	0	0	0	0	0	0	0
chr8:83064532:C:A	0	0	0	0	0	0	0	0	0	0	0	0	0	0	0	0	0
chr8:83064540:G:A	0	0	0	0	0	0	0	0	0	0	0	0	0	0	0	0	0
chr8:83069441:G:A	0	0	0	0	0	0	0	0	0	0	0	0	0	0	0	0	0
chr8:83071002:T:A	0	0	0	1	0	0	0	0	1	0	0	0	0	0	0	0	0
chr8:83071623:G:T	0	0	1	1	0	0	0	0	0	0	0	0	0	0	0	0	0
chr9:113912553:A:G	1	0	1	1	1	0	0	0	0	1	1	1	0	0	0	0	1
chr9:113918856:A:G	0	0	0	0	0	0	0	0	0	0	0	0	0	0	0	0	0
chr9:91449043:C:G	0	0	1	1	0	0	0	0	1	0	0	0	0	0	0	0	0
chr9:91449698:T:A	1	0	0	0	0	0	0	0	0	0	0	0	0	0	0	0	0
chr9:91451163:T:C	1	1	0	0	0	0	0	0	0	0	0	0	0	0	0	0	0
chr9:91453348:TG:T	1	0	0	0	0	0	0	0	0	0	0	0	0	0	0	0	0
chr9:91453779:T:A	1	0	0	0	0	0	0	0	0	0	0	0	0	0	0	0	0
chr9:91453898:T:C	1	0	0	0	0	0	0	0	0	0	0	0	0	0	0	0	0
chr9:91454024:T:C	1	0	0	0	0	0	0	0	0	0	0	0	0	0	0	0	0
chr9:91455362:CAT:C	1	0	0	0	0	0	0	0	0	0	0	0	0	0	0	0	0
chr9:91455491:C:T	1	0	0	0	0	0	0	0	0	0	0	0	0	0	0	0	0
chr9:91457113:C:T	0	0	0	0	0	0	0	0	0	0	0	0	0	0	0	0	0
chr9:91457718:A:G	0	0	0	0	0	0	0	0	0	0	0	0	0	0	0	0	0
chr9:91458400:A:T	0	0	0	0	0	0	0	0	0	0	0	0	0	0	0	0	0
chr9:91458792:G:A	0	0	1	0	0	0	0	0	0	0	0	0	0	0	0	0	0
chr9:91463811:A:C	0	0	0	0	0	0	0	0	0	0	0	0	0	0	0	0	0
chr9:91465911:A:C	0	0	0	0	0	0	0	0	0	0	0	0	0	0	0	0	0
chr9:91468979:T:A	1	0	0	0	0	0	0	0	0	0	0	0	0	0	0	0	0
chr9:91471734:G:A	0	0	0	0	0	0	0	0	0	0	0	0	0	0	0	0	0
chr9:91472106:T:C	0	0	0	0	0	0	0	0	0	0	0	0	0	0	0	0	0
chr9:91472676:T:C	0	0	0	0	0	0	0	0	0	0	0	0	0	0	0	0	0
chr9:91473328:C:T	0	0	0	0	0	0	0	0	0	0	0	0	0	0	0	0	0
chr9:91474133:A:G	0	0	0	0	0	0	0	0	0	0	0	0	0	0	0	0	0
chr9:91484698:A:G	0	0	0	0	0	0	0	0	0	0	0	0	0	0	0	0	0
chr9:91486110:C:T	0	0	0	0	0	0	0	0	0	0	0	0	0	0	0	0	0
chr9:91566754:G:T	1	0	1	1	0	0	0	1	0	1	1	0	0	0	1	0	1
chr9:91567835:G:C	1	1	0	0	0	0	0	1	0	0	0	0	0	0	1	0	1
chr9:91616590:G:T	0	0	1	0	0	1	0	1	0	0	0	0	0	0	0	0	0
chr1:36886364:C:G	1	1	0	1	0	1	1	1	1	0	1	0	1	1	1	1	1
chr1:36887163:A:G	1	1	0	0	0	0	0	1	0	0	0	0	0	0	1	0	1
chr1:36887702:C:T	1	0	0	0	0	0	0	0	0	0	0	0	0	0	0	0	0
chr1:36889197:T:C	0	0	0	0	0	0	0	0	0	0	0	0	0	0	0	0	0
chr1:36890010:G:T	0	0	0	0	0	0	0	0	0	0	0	0	0	0	0	0	0
chr1:36902569:T:C	1	1	1	1	1	0	0	0	1	1	1	1	0	0	0	1	1
chr1:36910277:C:T	1	0	1	0	0	0	0	0	0	1	0	0	0	0	0	0	0
chr1:36915027:TA:T	1	1	0	0	0	0	0	0	0	0	0	0	0	0	0	0	0
chr1:36915345:C:T	1	1	0	0	0	1	0	1	0	0	0	0	1	0	1	0	1
chr1:36915386:C:T	1	1	0	0	0	1	0	1	0	0	0	0	1	0	1	0	1
chr1:36923974:C:T	1	1	0	0	1	0	0	0	0	0	0	1	0	0	0	0	1
chr1:36927530:A:C	0	0	0	0	0	0	0	1	0	0	0	0	0	0	0	0	0
chr1:36928903:T:C	1	0	0	0	0	0	0	0	0	0	0	0	0	0	0	0	0
chr1:36934667:T:C	1	0	0	0	0	0	0	1	0	0	0	0	0	0	1	0	1
chr1:36937414:G:T	0	1	0	0	0	0	0	1	0	0	0	0	0	0	1	0	1
chr1:36939903:T:G	1	1	1	1	0	0	0	1	1	1	1	0	0	0	1	1	1
chr1:36943140:C:T	0	0	0	0	0	0	0	0	0	0	0	0	0	0	0	0	0
chr1:36943484:C:T	0	0	0	1	0	0	0	0	0	0	0	0	0	0	0	0	0
chr1:36949623:C:T	1	0	0	0	0	0	0	0	0	0	0	0	0	0	0	0	0
chr1:36951372:G:A	1	1	1	1	1	0	0	0	0	1	1	1	0	0	0	0	1
chr1:36956315:T:C	0	0	0	0	1	0	0	0	0	0	0	0	0	0	0	0	0
chr1:36958481:G:A	1	0	0	0	1	0	1	0	1	0	0	1	0	1	0	1	1
chr1:36960019:C:A	0	0	0	0	0	0	0	0	0	0	0	0	0	0	0	0	0
chr1:36964429:C:G	0	0	0	0	0	0	0	0	0	0	0	0	0	0	0	0	0
chr1:36969334:G:A	0	0	0	0	0	0	0	0	0	0	0	0	0	0	0	0	0
chr1:36972229:G:A	0	0	1	1	1	0	0	0	1	0	0	0	0	0	0	0	0
chr1:36972747:C:A	0	0	0	0	0	0	0	0	0	0	0	0	0	0	0	0	0
chr10:111944406:G:A	0	0	1	1	0	0	1	0	0	0	0	0	0	0	0	0	0
chr10:111946207:G:A	1	0	0	0	0	0	0	0	0	0	0	0	0	0	0	0	0
chr10:111946873:A:G	1	0	0	0	0	0	0	0	0	0	0	0	0	0	0	0	0
chr10:112032958:A:G	1	1	0	1	0	1	0	1	0	0	1	0	1	0	1	0	1
chr12:110086928:C:A	0	0	1	1	0	0	0	0	0	0	0	0	0	0	0	0	0
chr12:110087006:G:A	0	0	1	1	0	0	0	0	0	0	0	0	0	0	0	0	0
chr12:110087038:C:T	0	0	1	1	0	0	0	0	0	0	0	0	0	0	0	0	0
chr12:111367244:C:T	1	0	0	0	0	0	0	0	0	0	0	0	0	0	0	0	0
chr12:111386127:T:C	0	1	0	1	0	0	0	0	1	0	1	0	0	0	0	1	1
chr14:25474449:T:G	1	0	0	0	0	0	0	0	0	0	0	0	0	0	0	0	0
chr14:25476170:G:T	1	1	1	1	0	0	0	0	0	1	1	0	0	0	0	0	1
chr14:25488241:C:T	0	0	0	0	0	0	0	0	0	0	0	0	0	0	0	0	0
chr17:38168128:G:GT	1	0	0	0	0	0	0	0	0	0	0	0	0	0	0	0	0
chr17:38168227:C:T	1	0	0	0	0	0	0	0	0	0	0	0	0	0	0	0	0
chr17:38168715:C:T	1	0	0	0	0	0	0	0	0	0	0	0	0	0	0	0	0
chr17:38168909:A:C	0	0	0	0	0	0	0	0	0	0	0	0	0	0	0	0	0
chr17:38169095:T:C	0	0	0	0	0	0	0	0	0	0	0	0	0	0	0	0	0
chr17:38169273:C:G	0	0	0	0	0	0	0	0	0	0	0	0	0	0	0	0	0
chr17:38169714:G:A	0	0	1	1	0	1	0	1	0	0	0	0	0	0	0	0	0
chr17:38171668:C:G	1	1	0	0	1	0	0	1	0	0	0	1	0	0	1	0	1
chr17:38173902:C:T	1	0	0	0	0	0	0	0	0	0	0	0	0	0	0	0	0
chr17:38174855:T:G	1	1	1	1	1	0	0	0	0	1	1	1	0	0	0	0	1
chr17:38175553:C:T	1	1	1	0	0	0	0	1	1	1	0	0	0	0	1	1	1
chr17:38175561:T:A	1	1	1	0	0	0	0	1	1	1	0	0	0	0	1	1	1
chr17:38177282:T:C	1	1	0	0	0	0	0	0	0	0	0	0	0	0	0	0	0
chr17:38178627:A:G	1	1	0	0	0	0	0	0	0	0	0	0	0	0	0	0	0
chr17:38179290:G:A	1	1	0	0	0	0	1	0	0	0	0	0	0	1	0	0	1
chr18:21857605:T:C	0	0	0	1	0	0	0	0	1	0	0	0	0	0	0	0	0
chr18:21864100:G:A	0	0	1	0	0	0	0	0	0	0	0	0	0	0	0	0	0
chr18:21893930:G:A	0	0	0	0	0	0	0	0	0	0	0	0	0	0	0	0	0
chr18:40692201:A:G	0	0	0	0	0	0	0	0	0	0	0	0	0	0	0	0	0
chr18:40774058:A:T	0	1	1	1	0	0	0	0	0	1	1	0	0	0	0	0	1
chr19:991199:CCCAGG:C	0	1	0	0	0	0	0	0	0	0	0	0	0	0	0	0	0
chr19:993730:G:GC	1	1	0	0	1	0	1	0	0	0	0	1	0	1	0	0	1
chr2:111868604:A:C	0	0	0	0	0	0	0	1	0	0	0	0	0	0	0	0	0
chr2:111877744:C:G	1	1	0	0	0	1	1	1	0	0	0	0	1	1	1	0	1
chr2:111894391:A:G	1	0	0	0	0	0	0	1	0	0	0	0	0	0	1	0	1
chr2:111900904:G:T	0	0	0	1	0	0	0	1	0	0	0	0	0	0	0	0	0
chr2:111921152:G:A	1	1	0	0	0	0	0	0	0	0	0	0	0	0	0	0	0
chr2:111928231:C:G	0	0	0	0	0	0	0	0	0	0	0	0	0	0	0	0	0
chr2:111929881:T:C	0	0	0	0	0	0	0	0	0	0	0	0	0	0	0	0	0
chr2:111935939:T:G	1	1	0	0	0	0	0	1	0	0	0	0	0	0	1	0	1
chr2:111940585:C:A	0	0	0	0	0	0	0	0	0	0	0	0	0	0	0	0	0
chr2:136108963:G:A	0	0	0	0	0	0	0	0	0	0	0	0	0	0	0	0	0
chr2:136503724:C:T	1	1	0	0	0	0	0	0	0	0	0	0	0	0	0	0	0
chr2:136583562:T:C	1	1	1	1	1	0	0	0	1	1	1	1	0	0	0	1	1
chr2:136658325:T:C	0	0	0	0	0	0	0	0	0	0	0	0	0	0	0	0	0
chr2:136759614:GTGC:G	1	0	0	0	0	0	0	0	0	0	0	0	0	0	0	0	0
chr2:160695443:G:A	0	0	0	0	0	0	0	0	0	0	0	0	0	0	0	0	0
chr2:160743793:G:A	0	0	0	0	0	0	0	0	0	0	0	0	0	0	0	0	0
chr2:160753986:G:GA	1	0	0	0	0	0	0	0	0	0	0	0	0	0	0	0	0
chr2:160754050:T:C	1	0	0	0	0	0	0	0	0	0	0	0	0	0	0	0	0
chr2:160754132:A:C	1	0	1	0	0	0	0	0	0	1	0	0	0	0	0	0	0
chr2:160754133:G:C	1	0	1	0	0	0	0	0	0	1	0	0	0	0	0	0	0
chr2:160757465:C:T	1	0	0	0	0	0	0	0	0	0	0	0	0	0	0	0	0
chr2:160766983:CA:C	0	0	0	0	0	0	0	0	0	0	0	0	0	0	0	0	0
chr2:160769588:T:C	0	1	0	0	0	0	0	0	0	0	0	0	0	0	0	0	0
chr2:160776866:C:T	0	0	0	0	0	0	0	1	0	0	0	0	0	0	0	0	0
chr2:160777188:C:T	0	0	0	0	0	0	1	0	1	0	0	0	0	0	0	0	0
chr2:160781240:TG:T	0	0	0	0	0	0	0	0	0	0	0	0	0	0	0	0	0
chr2:218999762:C:T	0	0	0	0	0	0	0	0	0	0	0	0	0	0	0	0	0
chr2:27748597:C:A	0	0	0	0	0	0	0	0	0	0	0	0	0	0	0	0	0
chr2:27748624:A:G	0	0	0	0	0	0	0	0	0	0	0	0	0	0	0	0	0
chr2:27750545:A:G	0	1	0	0	0	0	0	0	0	0	0	0	0	0	0	0	0
chr2:27750546:T:A	0	1	0	0	0	0	0	0	0	0	0	0	0	0	0	0	0
chr3:128305217:C:G	1	1	0	0	0	0	0	0	0	0	0	0	0	0	0	0	0
chr3:128306323:C:T	0	0	0	1	0	0	0	1	0	0	0	0	0	0	0	0	0
chr3:128306894:T:C	0	0	0	0	0	0	0	0	0	0	0	0	0	0	0	0	0
chr3:128311404:T:C	1	1	0	0	0	0	0	0	0	0	0	0	0	0	0	0	0
chr3:128312647:T:C	1	1	0	0	0	0	0	1	0	0	0	0	0	0	1	0	1
chr3:128313880:G:A	1	0	0	0	0	0	0	0	0	0	0	0	0	0	0	0	0
chr3:128314776:T:C	1	1	1	0	0	0	0	0	0	1	0	0	0	0	0	0	0
chr3:128314931:C:T	1	0	0	0	0	0	0	0	0	0	0	0	0	0	0	0	0
chr3:128317273:C:T	0	1	0	0	0	0	0	0	0	0	0	0	0	0	0	0	0
chr3:128321226:A:G	0	0	0	1	0	0	0	1	0	0	0	0	0	0	0	0	0
chr3:129246196:G:A	1	0	0	0	0	0	0	1	0	0	0	0	0	0	1	0	1
chr3:129522368:A:T	0	0	0	0	0	0	1	0	0	0	0	0	0	0	0	0	0
chr3:129589777:C:T	1	0	0	0	0	0	0	0	0	0	0	0	0	0	0	0	0
chr3:129682462:A:G	0	0	0	0	0	0	0	0	0	0	0	0	0	0	0	0	0
chr3:129744182:AG:A	0	0	0	0	0	0	0	0	0	0	0	0	0	0	0	0	0
chr4:74926476:A:T	0	0	0	0	0	0	0	0	0	0	0	0	0	0	0	0	0
chr4:74947348:A:G	1	0	0	0	0	0	0	0	0	0	0	0	0	0	0	0	0
chr4:74956538:G:A	0	0	0	0	0	0	0	0	0	0	0	0	0	0	0	0	0
chr4:74965274:T:C	1	1	1	1	1	1	0	0	1	1	1	1	1	0	0	1	1
chr4:74967890:C:T	0	0	1	0	0	0	1	0	0	0	0	0	0	0	0	0	0
chr4:74971196:G:A	1	0	0	0	0	0	0	0	0	0	0	0	0	0	0	0	0
chr4:74971562:T:G	1	0	1	1	1	0	0	0	0	1	1	1	0	0	0	0	1
chr4:74973129:C:T	1	0	0	0	0	0	0	0	0	0	0	0	0	0	0	0	0
chr4:74973218:TG:T	1	0	0	0	0	0	0	0	0	0	0	0	0	0	0	0	0
chr4:74976781:C:T	1	1	0	0	0	0	0	0	0	0	0	0	0	0	0	0	0
chr4:74977837:T:C	1	1	1	1	1	1	0	0	1	1	1	1	1	0	0	1	1
chr4:74978340:C:T	1	1	1	2	0	0	0	0	0	1	1	0	0	0	0	0	1
chr4:74978884:A:AGCAGGGTC	1	0	0	0	0	0	0	0	0	0	0	0	0	0	0	0	0
chr4:74978894:A:T	1	0	0	0	0	0	0	0	0	0	0	0	0	0	0	0	0
chr4:75121068:A:G	0	0	0	1	0	0	1	0	1	0	0	0	0	0	0	0	0
chr5:1282414:G:A	0	0	1	1	1	0	0	0	1	0	0	0	0	0	0	0	0
chr6:16750011:G:T	1	0	0	0	0	1	0	0	0	0	0	0	1	0	0	0	1
chr6:16753373:CAACA:C	1	1	0	0	0	0	0	0	0	0	0	0	0	0	0	0	0
chr7:28723407:G:A	1	0	0	0	0	1	0	0	0	0	0	0	1	0	0	0	1
chr8:130557032:A:G	1	0	0	1	0	0	0	0	0	0	1	0	0	0	0	0	1
chr8:130637901:G:A	0	0	0	0	0	0	0	0	0	0	0	0	0	0	0	0	0
chr8:130643647:T:C	0	0	0	0	0	0	0	0	0	0	0	0	0	0	0	0	0
chr8:130644866:C:A	1	1	0	0	0	0	0	0	0	0	0	0	0	0	0	0	0
chr8:130648967:C:T	1	1	0	0	0	0	0	0	0	0	0	0	0	0	0	0	0
chr8:130649011:T:G	1	1	0	0	0	0	0	0	0	0	0	0	0	0	0	0	0
chr8:130650048:T:C	0	0	0	0	0	0	0	0	0	0	0	0	0	0	0	0	0
chr8:130651944:C:T	0	0	0	0	0	0	0	0	0	0	0	0	0	0	0	0	0
chr8:130651976:A:G	0	0	0	0	0	0	0	0	0	0	0	0	0	0	0	0	0
chr8:130652451:A:C	0	0	0	0	0	0	0	0	0	0	0	0	0	0	0	0	0
chr8:130653352:C:T	0	0	1	0	1	0	0	0	0	0	0	0	0	0	0	0	0
chr8:130654305:T:C	0	1	0	0	0	0	0	0	0	0	0	0	0	0	0	0	0
chr8:130655278:T:C	0	0	0	0	0	0	0	0	0	0	0	0	0	0	0	0	0
chr8:130656284:C:G	1	1	1	0	0	0	0	0	0	1	0	0	0	0	0	0	0
chr8:130661418:G:A	0	0	1	0	0	0	0	0	0	0	0	0	0	0	0	0	0
chr8:130662154:C:T	0	0	0	1	0	0	0	0	0	0	0	0	0	0	0	0	0
chr8:130662576:G:A	0	0	0	0	0	0	0	0	0	0	0	0	0	0	0	0	0
chr8:130667601:A:C	0	0	0	0	0	0	1	0	0	0	0	0	0	0	0	0	0
chr8:130668772:G:A	0	0	0	0	0	0	0	0	0	0	0	0	0	0	0	0	0
chr8:130669579:C:A	0	0	0	0	0	0	0	0	0	0	0	0	0	0	0	0	0
chr8:130670297:G:A	0	0	0	0	0	0	0	0	0	0	0	0	0	0	0	0	0
chr8:130674253:G:A	0	0	0	0	0	0	0	0	0	0	0	0	0	0	0	0	0
chr8:130677522:T:C	1	1	0	0	0	0	1	0	0	0	0	0	0	1	0	0	1
chr8:30272310:C:G	1	1	0	0	0	0	0	0	0	0	0	0	0	0	0	0	0
chr8:61642327:C:G	0	0	0	0	0	0	0	0	0	0	0	0	0	0	0	0	0
chr8:61651707:G:A	1	0	0	0	1	0	0	1	0	0	0	1	0	0	1	0	1
chr8:61652144:G:A	1	0	0	0	0	0	0	0	0	0	0	0	0	0	0	0	0
chr8:61656511:A:C	1	0	0	0	0	0	0	0	0	0	0	0	0	0	0	0	0
chr8:61658073:CCTT:C	0	0	0	0	0	0	0	0	0	0	0	0	0	0	0	0	0
chr8:61662162:T:TA	0	0	0	0	0	0	0	0	0	0	0	0	0	0	0	0	0
chr8:61662348:T:A	0	0	0	0	0	0	0	0	0	0	0	0	0	0	0	0	0
chr8:61664214:G:A	1	1	1	1	0	1	1	0	0	1	1	0	1	1	0	0	1
chr8:61665577:T:G	1	1	1	1	0	0	0	0	0	1	1	0	0	0	0	0	1
chr8:61667898:G:A	0	0	0	0	0	0	0	0	0	0	0	0	0	0	0	0	0
chr8:61682027:C:T	1	0	0	0	0	0	0	1	0	0	0	0	0	0	1	0	1
chr8:61693152:A:T	1	1	0	0	0	0	0	1	0	0	0	0	0	0	1	0	1
chr8:61695705:C:G	1	0	0	0	0	0	0	0	0	0	0	0	0	0	0	0	0
chr8:61696231:G:T	1	0	1	0	1	1	0	0	1	1	0	1	1	0	0	1	1
chr8:61701057:C:T	1	0	0	0	0	0	1	1	0	0	0	0	0	1	1	0	1
chr8:61704055:C:T	1	1	1	2	1	0	1	0	1	1	1	1	0	1	0	1	1
chr8:61712443:G:A	1	0	0	0	0	0	0	0	0	0	0	0	0	0	0	0	0
chr8:61712615:A:T	1	0	0	0	0	0	0	0	0	0	0	0	0	0	0	0	0
chr8:61717137:A:G	0	0	0	0	0	0	0	0	0	0	0	0	0	0	0	0	0
chr8:61718465:C:A	0	0	0	0	0	0	0	0	0	0	0	0	0	0	0	0	0
chr8:61718848:C:T	0	0	0	0	0	0	0	0	0	0	0	0	0	0	0	0	0
chr8:61727587:T:G	1	0	0	0	0	0	0	0	0	0	0	0	0	0	0	0	0
chr8:61727909:G:A	1	0	0	0	0	0	0	0	0	0	0	0	0	0	0	0	0
chr1:110230138:G:A	1	1	0	1	0	1	0	1	0	0	1	0	1	0	1	0	1
chr1:110244619:C:T	0	0	0	0	0	0	0	0	0	0	0	0	0	0	0	0	0
chr1:110254456:A:G	1	1	0	0	0	0	0	1	0	0	0	0	0	0	1	0	1
chr1:110459773:C:T	1	0	1	1	0	0	1	1	1	1	1	0	0	1	1	1	1
chr1:110466338:C:A	1	1	0	1	1	1	1	0	0	0	1	1	1	1	0	0	1
chr1:110470592:G:A	1	1	1	0	0	1	1	1	1	1	0	0	1	1	1	1	1
chr1:118141492:A:C	1	0	0	0	0	0	0	0	0	0	0	0	0	0	0	0	0
chr1:118144332:A:G	1	0	0	0	0	0	0	0	0	0	0	0	0	0	0	0	0
chr1:118158607:A:G	1	1	0	0	1	0	0	1	0	0	0	1	0	0	1	0	1
chr1:118158614:T:C	1	1	0	0	1	0	0	1	0	0	0	1	0	0	1	0	1
chr1:118165328:T:C	1	0	0	0	0	0	1	0	0	0	0	0	0	1	0	0	1
chr1:118165973:C:T	0	0	0	0	0	0	0	1	0	0	0	0	0	0	0	0	0
chr1:118166750:A:G	0	0	0	0	1	0	0	0	0	0	0	0	0	0	0	0	0
chr1:156861858:T:C	0	1	0	0	0	0	0	1	0	0	0	0	0	0	1	0	1
chr1:156867990:G:A	1	1	0	0	1	0	1	1	1	0	0	1	0	1	1	1	1
chr1:171942783:C:A	0	0	0	0	0	0	0	0	0	0	0	0	0	0	0	0	0
chr1:171944242:A:G	0	0	0	0	0	0	0	0	0	0	0	0	0	0	0	0	0
chr1:198234868:T:C	1	1	1	0	0	0	1	0	1	1	0	0	0	1	0	1	1
chr1:199250270:T:C	0	0	0	0	1	0	0	0	0	0	0	0	0	0	0	0	0
chr1:199252292:T:A	1	1	1	1	1	0	1	1	1	1	1	1	0	1	1	1	1
chr1:225894423:T:G	0	0	0	0	0	0	0	0	0	0	0	0	0	0	0	0	0
chr1:226537388:C:T	1	1	0	0	0	0	0	1	0	0	0	0	0	0	1	0	1
chr1:226537535:C:T	1	1	0	0	0	0	0	1	0	0	0	0	0	0	1	0	1
chr1:226545433:A:C	1	0	0	0	0	0	0	0	0	0	0	0	0	0	0	0	0
chr1:226545785:G:C	1	0	0	0	0	0	1	0	0	0	0	0	0	1	0	0	1
chr1:226551529:C:G	1	0	0	0	0	0	0	0	0	0	0	0	0	0	0	0	0
chr1:226555302:A:G	1	0	0	0	0	0	0	0	0	0	0	0	0	0	0	0	0
chr1:226562621:A:C	0	0	1	0	0	0	0	0	0	0	0	0	0	0	0	0	0
chr1:226566401:T:G	0	0	0	0	0	0	0	0	0	0	0	0	0	0	0	0	0
chr1:226570840:T:C	0	0	0	0	0	0	0	0	0	0	0	0	0	0	0	0	0
chr1:226577306:C:T	0	0	0	0	0	0	0	0	0	0	0	0	0	0	0	0	0
chr1:226578047:G:T	0	1	0	0	1	0	0	1	0	0	0	1	0	0	1	0	1
chr1:226589958:G:A	1	1	0	0	0	0	0	0	0	0	0	0	0	0	0	0	0
chr1:226593141:A:C	1	1	0	1	0	1	1	1	0	0	1	0	1	1	1	0	1
chr1:226593875:GA:G	1	1	0	0	0	0	0	1	0	0	0	0	0	0	1	0	1
chr1:226594038:T:G	1	1	0	0	0	0	1	1	0	0	0	0	0	1	1	0	1
chr1:226595647:C:G	1	1	1	1	1	1	1	0	1	1	1	1	1	1	0	1	1
chr1:226596686:T:A	1	0	0	0	0	0	1	0	0	0	0	0	0	1	0	0	1
chr1:248028968:G:C	0	1	1	1	0	0	0	0	0	1	1	0	0	0	0	0	1
chr1:248029483:G:T	0	0	0	0	0	0	0	0	0	0	0	0	0	0	0	0	0
chr1:248033167:G:T	0	0	0	0	0	0	0	0	0	0	0	0	0	0	0	0	0
chr1:248033282:A:G	0	0	0	0	0	0	0	0	0	0	0	0	0	0	0	0	0
chr1:248034700:A:C	0	0	0	0	0	0	0	0	0	0	0	0	0	0	0	0	0
chr1:248035778:T:C	0	0	0	0	0	0	1	0	0	0	0	0	0	0	0	0	0
chr1:248036352:A:G	0	0	0	0	0	0	0	0	0	0	0	0	0	0	0	0	0
chr1:248036554:G:A	0	0	0	0	0	0	0	0	0	0	0	0	0	0	0	0	0
chr1:248037646:C:G	0	0	0	0	1	0	0	0	0	0	0	0	0	0	0	0	0
chr1:248037990:G:A	0	0	0	0	1	0	0	0	0	0	0	0	0	0	0	0	0
chr1:248038197:A:G	0	0	0	0	0	0	0	0	0	0	0	0	0	0	0	0	0
chr1:248038325:T:C	0	0	0	0	0	0	0	0	0	0	0	0	0	0	0	0	0
chr1:248040018:A:G	0	0	0	0	0	0	0	0	0	0	0	0	0	0	0	0	0
chr1:248041599:A:G	0	0	0	0	0	0	0	1	0	0	0	0	0	0	0	0	0
chr1:248041795:A:G	0	0	0	0	1	0	1	1	0	0	0	0	0	0	0	0	0
chr1:43805737:C:T	1	0	1	0	0	0	0	0	0	1	0	0	0	0	0	0	0
chr1:43818443:A:G	1	0	0	0	0	0	0	0	0	0	0	0	0	0	0	0	0
chr1:43918876:A:C	1	1	1	1	0	1	1	0	1	1	1	0	1	1	0	1	1
chr1:43931490:GC:G	0	1	0	0	1	0	0	0	0	0	0	1	0	0	0	0	1
chr1:43952337:C:G	0	0	0	0	0	0	0	0	0	0	0	0	0	0	0	0	0
chr1:44036139:G:T	1	1	0	1	0	0	0	0	0	0	1	0	0	0	0	0	1
chr1:44074454:C:T	0	0	0	0	1	0	0	1	0	0	0	0	0	0	0	0	0
chr1:84707271:G:T	0	0	0	0	0	0	0	0	0	0	0	0	0	0	0	0	0
chr1:84707489:C:T	0	0	0	0	0	0	0	0	0	0	0	0	0	0	0	0	0
chr1:84708944:G:T	0	0	0	0	0	0	0	0	0	0	0	0	0	0	0	0	0
chr1:84717983:T:C	1	0	0	0	0	0	0	0	0	0	0	0	0	0	0	0	0
chr1:84719596:C:G	1	1	0	0	1	1	1	1	1	0	0	1	1	1	1	1	1
chr1:84723664:C:T	1	0	0	0	0	1	0	0	0	0	0	0	1	0	0	0	1
chr10:105671683:C:T	1	1	0	0	0	0	0	0	0	0	0	0	0	0	0	0	0
chr10:105677911:C:A	1	1	0	0	1	1	1	0	1	0	0	1	1	1	0	1	1
chr10:105680586:T:C	0	0	0	1	0	0	0	0	0	0	0	0	0	0	0	0	0
chr10:105699607:T:C	0	0	0	1	0	0	0	0	1	0	0	0	0	0	0	0	0
chr10:105718428:C:CA	1	0	0	0	0	0	0	0	0	0	0	0	0	0	0	0	0
chr10:111979199:C:T	1	0	0	0	0	0	0	0	0	0	0	0	0	0	0	0	0
chr10:111979769:C:T	1	0	0	1	0	1	0	0	0	0	1	0	1	0	0	0	1
chr10:111981935:C:A	1	1	1	0	0	1	1	0	0	1	0	0	1	1	0	0	1
chr10:111988424:TA:T	1	1	0	0	0	0	0	0	0	0	0	0	0	0	0	0	0
chr10:111988578:T:G	1	1	0	0	0	0	0	0	0	0	0	0	0	0	0	0	0
chr10:111989086:G:T	1	0	0	1	0	1	0	0	1	0	1	0	1	0	0	1	1
chr10:111989325:G:A	1	0	0	0	0	1	0	0	0	0	0	0	1	0	0	0	1
chr10:111991883:T:C	0	0	0	0	0	0	0	0	0	0	0	0	0	0	0	0	0
chr10:111992222:T:C	1	0	0	0	0	0	0	0	0	0	0	0	0	0	0	0	0
chr10:111992624:G:C	1	0	0	0	0	0	0	0	0	0	0	0	0	0	0	0	0
chr10:111993697:G:C	0	0	1	0	0	0	0	0	0	0	0	0	0	0	0	0	0
chr10:112002170:C:G	0	0	0	0	0	0	0	0	0	0	0	0	0	0	0	0	0
chr10:112002621:GTCTGCTCT:G	0	0	0	0	0	0	0	0	0	0	0	0	0	0	0	0	0
chr10:112005547:A:G	0	0	0	0	0	0	0	0	0	0	0	0	0	0	0	0	0
chr10:112006486:G:A	0	0	0	0	0	0	0	0	1	0	0	0	0	0	0	0	0
chr10:112008631:G:A	0	0	0	0	0	0	0	0	0	0	0	0	0	0	0	0	0
chr10:112010671:A:C	0	0	0	0	0	0	0	1	0	0	0	0	0	0	0	0	0
chr10:112014007:T:C	0	0	0	0	0	0	0	0	0	0	0	0	0	0	0	0	0
chr10:112027656:A:G	1	0	0	0	0	1	0	0	0	0	0	0	1	0	0	0	1
chr10:112029405:T:A	1	1	1	0	1	1	1	1	1	1	0	1	1	1	1	1	1
chr10:3699620:A:G	0	0	0	0	0	0	0	0	0	0	0	0	0	0	0	0	0
chr10:3707116:G:A	1	0	0	0	1	0	0	1	0	0	0	1	0	0	1	0	1
chr10:3707359:T:C	1	0	0	0	1	0	0	1	0	0	0	1	0	0	1	0	1
chr10:3707650:A:C	1	0	0	0	0	0	1	0	1	0	0	0	0	1	0	1	1
chr10:3708015:G:A	1	0	0	0	1	0	1	0	0	0	0	1	0	1	0	0	1
chr10:3708595:T:C	1	0	0	0	0	0	0	1	0	0	0	0	0	0	1	0	1
chr10:3708688:T:C	1	0	0	0	0	0	0	1	0	0	0	0	0	0	1	0	1
chr10:3708702:C:G	1	0	0	0	0	0	0	1	0	0	0	0	0	0	1	0	1
chr10:3708798:G:A	1	0	1	0	0	0	0	0	0	1	0	0	0	0	0	0	0
chr10:3709741:C:A	1	1	0	0	0	0	0	0	0	0	0	0	0	0	0	0	0
chr10:64434282:A:G	0	0	0	0	0	0	0	0	0	0	0	0	0	0	0	0	0
chr10:64437473:C:T	0	0	0	0	0	0	0	0	0	0	0	0	0	0	0	0	0
chr10:64438486:G:C	0	0	0	0	1	0	0	0	0	0	0	0	0	0	0	0	0
chr10:64438771:T:C	0	0	0	0	0	0	0	0	0	0	0	0	0	0	0	0	0
chr10:64441204:G:A	1	1	1	1	1	0	1	0	1	1	1	1	0	1	0	1	1
chr10:81204307:A:T	1	1	1	1	0	1	0	0	1	1	1	0	1	0	0	1	1
chr10:94832128:G:A	1	1	0	1	1	1	1	1	0	0	1	1	1	1	1	0	1
chr11:248016:C:T	1	0	0	0	0	0	0	0	0	0	0	0	0	0	0	0	0
chr11:774568:C:T	1	0	0	0	0	0	0	0	0	0	0	0	0	0	0	0	0
chr11:791462:G:A	1	0	0	0	0	0	0	0	0	0	0	0	0	0	0	0	0
chr11:800485:T:A	0	0	0	0	0	0	1	1	0	0	0	0	0	0	0	0	0
chr11:802379:T:C	0	0	0	0	0	0	0	1	0	0	0	0	0	0	0	0	0
chr11:803017:A:G	1	0	0	1	0	0	1	1	0	0	1	0	0	1	1	0	1
chr11:804212:C:A	1	1	0	0	0	0	0	1	0	0	0	0	0	0	1	0	1
chr11:805234:G:A	1	1	1	1	1	1	1	0	1	1	1	1	1	1	0	1	1
chr11:805419:G:A	1	1	1	1	0	1	1	0	1	1	1	0	1	1	0	1	1
chr11:805578:G:T	1	1	0	1	0	0	1	0	1	0	1	0	0	1	0	1	1
chr11:805589:G:A	1	1	0	1	0	0	1	0	1	0	1	0	0	1	0	1	1
chr11:805712:A:G	1	1	1	1	0	0	0	0	0	1	1	0	0	0	0	0	1
chr11:812188:G:A	1	0	0	0	0	0	0	1	0	0	0	0	0	0	1	0	1
chr11:813524:C:T	1	0	1	0	0	0	1	1	0	1	0	0	0	1	1	0	1
chr11:815323:G:T	1	0	0	0	0	0	0	1	0	0	0	0	0	0	1	0	1
chr11:817286:G:C	1	0	0	0	0	0	0	1	0	0	0	0	0	0	1	0	1
chr11:817786:C:T	1	0	0	0	0	0	0	0	0	0	0	0	0	0	0	0	0
chr11:819464:T:G	1	1	1	1	1	1	1	0	1	1	1	1	1	1	0	1	1
chr11:822622:A:G	1	0	0	0	0	1	0	0	0	0	0	0	1	0	0	0	1
chr11:825110:A:G	1	0	1	0	1	0	0	0	0	1	0	1	0	0	0	0	1
chr11:825777:C:T	1	1	0	1	0	0	1	1	0	0	1	0	0	1	1	0	1
chr11:119060963:T:C	0	0	0	0	0	0	0	1	0	0	0	0	0	0	0	0	0
chr11:119065044:G:A	1	0	0	0	0	0	0	0	0	0	0	0	0	0	0	0	0
chr11:119073886:T:G	0	0	0	0	0	0	0	1	0	0	0	0	0	0	0	0	0
chr11:119078109:C:T	1	1	1	1	0	0	0	0	0	1	1	0	0	0	0	0	1
chr11:119080037:A:G	1	0	0	0	0	0	0	0	0	0	0	0	0	0	0	0	0
chr11:119083318:A:C	0	0	0	0	0	0	0	0	0	0	0	0	0	0	0	0	0
chr11:119087651:C:T	0	0	0	0	0	0	0	0	0	0	0	0	0	0	0	0	0
chr11:119088883:G:A	1	1	0	0	0	0	0	1	0	0	0	0	0	0	1	0	1
chr11:119089390:C:G	1	1	1	1	0	0	1	0	1	1	1	0	0	1	0	1	1
chr11:119095797:T:C	0	0	0	0	0	0	0	0	0	0	0	0	0	0	0	0	0
chr11:119097568:T:C	0	0	0	0	0	0	0	0	0	0	0	0	0	0	0	0	0
chr11:119130688:G:T	1	1	1	0	0	0	1	0	1	1	0	0	0	1	0	1	1
chr11:119140173:C:T	1	0	0	0	0	0	0	0	0	0	0	0	0	0	0	0	0
chr11:119140707:AAAAT:A	1	0	0	0	0	0	0	1	0	0	0	0	0	0	1	0	1
chr11:119145274:A:G	0	0	0	0	0	0	0	0	0	0	0	0	0	0	0	0	0
chr11:119145705:G:GT	0	0	0	0	0	0	0	0	0	0	0	0	0	0	0	0	0
chr11:119155618:G:T	0	0	1	0	1	1	1	0	1	0	0	0	0	0	0	0	0
chr11:119163319:A:G	0	0	0	0	0	0	0	0	0	0	0	0	0	0	0	0	0
chr11:5701883:A:G	0	0	0	0	0	0	0	0	0	0	0	0	0	0	0	0	0
chr11:62010360:G:A	1	1	0	0	0	0	0	0	0	0	0	0	0	0	0	0	0
chr12:711646:T:C	0	0	0	1	0	0	0	0	0	0	0	0	0	0	0	0	0
chr12:711662:T:C	0	0	0	1	0	0	0	0	0	0	0	0	0	0	0	0	0
chr12:723902:G:A	1	1	1	1	1	1	1	0	1	1	1	1	1	1	0	1	1
chr12:723981:A:G	1	0	1	1	0	0	0	0	1	1	1	0	0	0	0	1	1
chr12:109475012:G:T	0	0	0	0	0	0	0	0	0	0	0	0	0	0	0	0	0
chr12:109486589:G:A	0	1	0	0	0	0	0	0	1	0	0	0	0	0	0	1	1
chr12:109490296:G:T	1	1	1	1	0	1	1	0	1	1	1	0	1	1	0	1	1
chr12:109491468:G:A	1	1	1	1	0	1	0	1	0	1	1	0	1	0	1	0	1
chr12:109499490:C:T	0	1	0	0	0	0	0	0	0	0	0	0	0	0	0	0	0
chr12:109514942:T:C	0	0	0	0	0	0	0	0	0	0	0	0	0	0	0	0	0
chr12:109526754:A:C	0	0	0	1	0	0	0	1	0	0	0	0	0	0	0	0	0
chr12:109529124:G:A	1	0	0	0	0	0	0	1	0	0	0	0	0	0	1	0	1
chr12:111698184:C:T	0	0	0	0	0	0	0	0	0	0	0	0	0	0	0	0	0
chr12:111756277:C:T	0	0	0	0	0	0	0	0	0	0	0	0	0	0	0	0	0
chr12:111789432:ATGAGGCAGAGGCTGTAG:A	0	0	0	0	0	0	0	0	0	0	0	0	0	0	0	0	0
chr12:111886081:T:C	1	0	0	0	0	0	0	1	0	0	0	0	0	0	1	0	1
chr12:111893537:A:G	1	0	0	0	0	0	0	0	1	0	0	0	0	0	0	1	1
chr12:111894231:CA:C	1	0	0	0	0	1	0	0	0	0	0	0	1	0	0	0	1
chr12:111895203:C:G	0	1	0	0	0	0	0	0	0	0	0	0	0	0	0	0	0
chr12:111919310:C:CA	0	0	1	0	0	0	0	0	0	0	0	0	0	0	0	0	0
chr12:111920168:G:T	0	0	0	0	0	0	0	0	0	0	0	0	0	0	0	0	0
chr12:111926901:T:C	1	0	0	0	0	0	0	0	0	0	0	0	0	0	0	0	0
chr12:111930400:T:C	1	0	0	0	1	0	0	0	0	0	0	1	0	0	0	0	1
chr12:111933545:C:A	0	0	0	0	0	0	0	0	0	0	0	0	0	0	0	0	0
chr12:111943004:T:C	0	0	0	0	0	0	0	0	0	0	0	0	0	0	0	0	0
chr12:111946435:A:G	0	1	0	0	0	0	0	0	0	0	0	0	0	0	0	0	0
chr12:111947275:C:T	0	0	0	0	0	0	0	0	0	0	0	0	0	0	0	0	0
chr12:111948031:A:T	0	0	0	0	0	0	0	0	0	0	0	0	0	0	0	0	0
chr12:111963936:T:C	0	0	0	0	0	0	0	0	0	0	0	0	0	0	0	0	0
chr12:111965658:C:A	0	0	0	0	0	0	0	0	0	0	0	0	0	0	0	0	0
chr12:111974823:A:G	0	0	0	0	0	0	0	0	0	0	0	0	0	0	0	0	0
chr12:112003383:G:T	0	0	0	0	0	0	0	0	0	0	0	0	0	0	0	0	0
chr12:112008242:C:T	1	1	0	0	0	0	0	0	0	0	0	0	0	0	0	0	0
chr12:112014501:C:T	1	0	0	0	0	0	0	0	0	0	0	0	0	0	0	0	0
chr12:112019799:G:T	0	0	1	0	0	0	0	0	0	0	0	0	0	0	0	0	0
chr12:112070797:G:A	0	0	0	0	0	0	0	0	0	0	0	0	0	0	0	0	0
chr12:51648740:G:T	0	0	0	0	1	0	0	0	0	0	0	0	0	0	0	0	0
chr12:51649114:C:A	0	0	0	0	0	0	0	1	0	0	0	0	0	0	0	0	0
chr12:51650888:G:C	0	0	1	0	0	0	0	0	0	0	0	0	0	0	0	0	0
chr12:51659373:T:C	0	0	0	0	0	0	0	0	0	0	0	0	0	0	0	0	0
chr12:51663339:G:C	1	1	1	1	0	0	0	0	0	1	1	0	0	0	0	0	1
chr12:51664280:C:T	1	1	1	1	1	0	0	0	1	1	1	1	0	0	0	1	1
chr12:51664534:C:T	1	1	1	1	0	0	0	1	0	1	1	0	0	0	1	0	1
chr12:51665024:C:T	1	1	0	0	0	1	1	0	1	0	0	0	1	1	0	1	1
chr12:51676623:A:G	0	0	0	0	0	0	0	0	0	0	0	0	0	0	0	0	0
chr12:51677133:G:A	0	0	0	0	0	0	0	0	0	0	0	0	0	0	0	0	0
chr12:51680866:A:G	0	0	0	0	0	0	0	0	0	0	0	0	0	0	0	0	0
chr12:51681580:C:T	0	0	0	0	0	0	0	0	0	0	0	0	0	0	0	0	0
chr12:51682753:C:T	0	0	0	0	0	0	0	0	0	0	0	0	0	0	0	0	0
chr12:51683788:T:A	0	0	0	0	0	0	0	0	0	0	0	0	0	0	0	0	0
chr12:51686990:A:T	1	0	0	0	0	0	0	0	0	0	0	0	0	0	0	0	0
chr12:51690174:G:A	0	1	0	0	0	0	0	0	0	0	0	0	0	0	0	0	0
chr12:54711574:A:G	0	0	0	0	1	0	1	0	0	0	0	0	0	0	0	0	0
chr12:54723028:G:A	1	1	0	0	0	0	0	0	0	0	0	0	0	0	0	0	0
chr12:54729872:T:C	1	0	0	0	0	0	0	0	0	0	0	0	0	0	0	0	0
chr12:65006992:TTTC:T	1	1	0	0	0	0	1	0	0	0	0	0	0	1	0	0	1
chr12:65007107:G:A	1	1	0	0	0	0	0	1	0	0	0	0	0	0	1	0	1
chr12:65008039:G:A	1	0	0	0	0	0	0	0	0	0	0	0	0	0	0	0	0
chr13:110481297:C:T	0	0	0	0	0	0	0	0	0	0	0	0	0	0	0	0	0
chr13:114015421:A:T	0	0	0	0	0	0	0	0	0	0	0	0	0	0	0	0	0
chr13:114015702:T:C	0	0	0	0	0	0	1	1	0	0	0	0	0	0	0	0	0
chr13:114016523:T:TA	0	0	0	0	0	0	0	0	0	0	0	0	0	0	0	0	0
chr13:114016802:A:T	0	0	0	0	0	0	0	0	0	0	0	0	0	0	0	0	0
chr13:114018953:T:C	1	1	1	1	0	0	0	0	0	1	1	0	0	0	0	0	1
chr13:114021023:G:A	0	0	0	0	0	0	0	0	0	0	0	0	0	0	0	0	0
chr13:114021672:G:A	0	0	0	0	0	0	0	1	0	0	0	0	0	0	0	0	0
chr13:114021805:G:A	0	0	0	0	0	0	0	1	0	0	0	0	0	0	0	0	0
chr13:41575545:A:T	1	1	0	0	0	0	0	1	0	0	0	0	0	0	1	0	1
chr13:41576247:G:C	1	1	0	0	0	0	1	0	0	0	0	0	0	1	0	0	1
chr13:95899716:C:A	1	1	1	1	0	0	1	1	0	1	1	0	0	1	1	0	1
chr14:24669146:C:T	1	0	0	0	0	0	0	0	0	0	0	0	0	0	0	0	0
chr14:24691151:C:T	0	0	0	0	0	0	0	0	0	0	0	0	0	0	0	0	0
chr14:24705629:C:G	1	0	0	0	0	0	0	0	0	0	0	0	0	0	0	0	0
chr14:24711798:C:G	1	1	1	1	1	1	1	0	1	1	1	1	1	1	0	1	1
chr14:24716336:TTC:T	1	1	1	1	0	0	1	0	0	1	1	0	0	1	0	0	1
chr14:55666244:A:G	0	0	0	0	0	0	0	0	0	0	0	0	0	0	0	0	0
chr14:55720077:GA:G	0	0	0	0	0	0	0	0	0	0	0	0	0	0	0	0	0
chr14:55740554:C:T	1	1	0	0	0	1	0	1	0	0	0	0	1	0	1	0	1
chr14:55756668:T:G	0	0	0	0	0	0	0	0	0	0	0	0	0	0	0	0	0
chr14:55787032:A:T	1	0	0	0	0	0	0	0	0	0	0	0	0	0	0	0	0
chr14:55804410:C:T	1	0	0	0	1	0	1	1	0	0	0	1	0	1	1	0	1
chr14:55821528:G:A	1	1	1	1	1	1	1	0	1	1	1	1	1	1	0	1	1
chr14:65435666:G:C	1	0	1	1	0	1	1	1	0	1	1	0	1	1	1	0	1
chr14:65437208:C:T	1	0	0	0	1	1	1	0	0	0	0	1	1	1	0	0	1
chr14:65437818:C:A	1	1	0	0	0	1	0	1	1	0	0	0	1	0	1	1	1
chr14:65440640:G:A	0	0	0	0	0	0	0	0	0	0	0	0	0	0	0	0	0
chr14:65440641:C:A	0	0	0	0	0	0	0	0	0	0	0	0	0	0	0	0	0
chr14:65446357:G:A	1	1	0	0	1	0	0	1	0	0	0	1	0	0	1	0	1
chr14:65452576:C:T	1	0	0	0	0	0	0	1	0	0	0	0	0	0	1	0	1
chr14:65453034:ACTGT:A	1	1	0	0	0	1	1	1	0	0	0	0	1	1	1	0	1
chr14:65454399:C:G	1	1	0	0	0	0	0	0	0	0	0	0	0	0	0	0	0
chr14:65456239:C:G	1	0	0	0	0	0	0	0	0	0	0	0	0	0	0	0	0
chr14:65469649:A:G	1	1	1	1	0	0	0	0	1	1	1	0	0	0	0	1	1
chr14:65477742:CCCTT:C	0	0	0	0	0	0	0	0	0	0	0	0	0	0	0	0	0
chr14:65477955:G:A	0	0	0	0	0	0	0	0	0	0	0	0	0	0	0	0	0
chr14:65480197:C:T	1	1	0	0	0	0	0	0	0	0	0	0	0	0	0	0	0
chr14:65483482:C:T	1	0	0	1	1	1	1	0	1	0	1	1	1	1	0	1	1
chr14:65485815:C:T	0	0	0	0	0	0	0	0	0	0	0	0	0	0	0	0	0
chr14:65486030:C:A	0	0	0	0	0	0	0	0	0	0	0	0	0	0	0	0	0
chr14:65491283:A:G	1	0	0	0	0	0	0	0	0	0	0	0	0	0	0	0	0
chr14:65491312:T:G	1	0	0	0	0	0	0	0	0	0	0	0	0	0	0	0	0
chr14:65498413:T:C	1	1	0	0	0	0	0	0	0	0	0	0	0	0	0	0	0
chr14:65499450:G:A	1	0	0	0	1	0	0	0	0	0	0	1	0	0	0	0	1
chr14:65499463:C:T	1	0	0	0	0	0	0	0	0	0	0	0	0	0	0	0	0
chr14:65500149:G:A	0	0	1	1	0	0	1	0	0	0	0	0	0	0	0	0	0
chr14:65502002:G:C	1	1	1	1	1	1	1	1	1	1	1	1	1	1	1	1	1
chr14:65506054:G:A	1	0	1	0	0	0	1	0	1	1	0	0	0	1	0	1	1
chr14:65506928:A:G	0	0	0	0	0	0	0	0	0	0	0	0	0	0	0	0	0
chr14:65522414:T:C	1	1	0	0	0	0	0	0	0	0	0	0	0	0	0	0	0
chr14:65536062:C:T	1	1	0	0	0	0	1	0	0	0	0	0	0	1	0	0	1
chr14:65583532:G:A	0	0	0	0	0	0	0	0	0	0	0	0	0	0	0	0	0
chr14:69358984:C:T	1	1	0	0	0	0	0	0	0	0	0	0	0	0	0	0	0
chr14:69383317:G:A	1	0	1	0	1	1	0	1	0	1	0	1	1	0	1	0	1
chr14:69395422:T:C	1	1	0	0	0	1	1	0	0	0	0	0	1	1	0	0	1
chr14:93519098:C:G	1	1	0	0	0	0	0	0	0	0	0	0	0	0	0	0	0
chr14:101164715:T:A	0	1	0	0	0	0	0	1	0	0	0	0	0	0	1	0	1
chr14:101165747:C:T	1	0	0	0	0	0	0	0	0	0	0	0	0	0	0	0	0
chr14:101165917:C:T	1	0	0	0	0	0	0	0	0	0	0	0	0	0	0	0	0
chr14:101167563:C:T	0	0	0	0	0	0	0	1	0	0	0	0	0	0	0	0	0
chr14:101167732:C:T	0	0	0	0	0	0	0	0	0	0	0	0	0	0	0	0	0
chr14:101170436:G:A	0	1	0	1	0	0	0	0	1	0	1	0	0	0	0	1	1
chr14:101170488:A:G	0	1	0	0	0	0	0	0	1	0	0	0	0	0	0	1	1
chr14:101171480:C:A	0	0	0	0	0	0	0	0	0	0	0	0	0	0	0	0	0
chr14:101172542:C:T	0	0	0	0	0	0	0	1	0	0	0	0	0	0	0	0	0
chr14:101173056:C:T	0	0	0	0	0	0	0	0	0	0	0	0	0	0	0	0	0
chr14:101175967:G:A	1	1	1	1	0	1	1	1	0	1	1	0	1	1	1	0	1
chr14:102785801:G:T	1	1	1	1	0	1	0	0	1	1	1	0	1	0	0	1	1
chr14:102798055:G:A	0	0	0	0	0	0	0	0	0	0	0	0	0	0	0	0	0
chr14:103057250:C:A	1	1	1	1	1	1	1	0	0	1	1	1	1	1	0	0	1
chr14:103057511:A:C	1	1	0	1	0	0	0	1	0	0	1	0	0	0	1	0	1
chr14:103058023:A:G	1	1	0	1	0	0	1	0	0	0	1	0	0	1	0	0	1
chr14:103058608:A:G	1	1	1	0	0	0	1	0	1	1	0	0	0	1	0	1	1
chr14:103565080:T:C	1	1	0	0	0	0	1	0	0	0	0	0	0	1	0	0	1
chr15:65164845:G:C	1	1	0	0	0	0	0	1	0	0	0	0	0	0	1	0	1
chr15:65164884:A:C	1	1	0	0	0	0	0	1	0	0	0	0	0	0	1	0	1
chr15:65181394:G:C	0	0	0	0	0	0	0	0	0	0	0	0	0	0	0	0	0
chr15:65185904:T:A	1	1	0	1	0	0	0	0	0	0	1	0	0	0	0	0	1
chr15:65187874:C:T	1	1	1	0	1	1	0	1	0	1	0	1	1	0	1	0	1
chr15:65188424:C:G	1	1	0	0	0	0	0	0	0	0	0	0	0	0	0	0	0
chr15:65188903:G:A	1	0	0	0	0	1	0	0	0	0	0	0	1	0	0	0	1
chr15:65191448:G:T	1	0	0	0	0	0	0	0	0	0	0	0	0	0	0	0	0
chr15:65195074:G:A	1	0	0	0	0	0	0	1	0	0	0	0	0	0	1	0	1
chr16:27948210:G:A	0	0	0	0	0	0	0	0	0	0	0	0	0	0	0	0	0
chr16:29008230:G:A	0	0	0	0	0	0	0	0	0	0	0	0	0	0	0	0	0
chr16:29669910:T:G	1	0	0	0	0	0	0	0	0	0	0	0	0	0	0	0	0
chr16:29672197:C:T	1	0	0	0	0	0	0	0	0	0	0	0	0	0	0	0	0
chr16:29680036:T:TGGGATTATAGGTGTGAGCCA	1	0	0	0	0	0	0	0	0	0	0	0	0	0	0	0	0
chr16:29680389:A:C	1	0	0	0	0	0	0	0	0	0	0	0	0	0	0	0	0
chr16:29681707:G:A	0	0	0	0	0	0	0	0	0	0	0	0	0	0	0	0	0
chr16:29684180:T:C	1	0	1	2	1	0	0	0	0	1	1	1	0	0	0	0	1
chr16:29684572:G:A	1	0	0	0	0	0	0	0	0	0	0	0	0	0	0	0	0
chr16:29684788:G:A	1	0	0	0	0	0	0	1	0	0	0	0	0	0	1	0	1
chr16:29687168:G:C	1	0	0	0	0	0	0	1	0	0	0	0	0	0	1	0	1
chr16:29688045:AAGCTCACTGCAT:A	1	0	0	0	0	0	0	0	0	0	0	0	0	0	0	0	0
chr16:29690904:A:G	1	1	1	1	1	0	0	1	1	1	1	1	0	0	1	1	1
chr16:29691196:C:T	1	1	1	1	1	0	1	0	1	1	1	1	0	1	0	1	1
chr16:29692132:C:T	1	1	0	0	0	0	0	0	0	0	0	0	0	0	0	0	0
chr16:29694389:A:T	0	0	0	0	0	0	0	0	0	0	0	0	0	0	0	0	0
chr16:29694390:G:T	0	0	0	0	0	0	0	0	0	0	0	0	0	0	0	0	0
chr16:29694391:G:C	0	0	0	0	0	0	0	0	0	0	0	0	0	0	0	0	0
chr16:88542984:A:G	1	0	0	0	0	0	0	1	0	0	0	0	0	0	1	0	1
chr16:88545257:A:C	1	1	0	0	0	0	1	0	0	0	0	0	0	1	0	0	1
chr16:88549264:C:G	1	0	1	1	1	0	1	0	0	1	1	1	0	1	0	0	1
chr16:88555879:G:A	1	1	0	0	0	0	1	0	0	0	0	0	0	1	0	0	1
chr17:16916820:C:A	1	0	0	0	0	0	0	0	0	0	0	0	0	0	0	0	0
chr17:16916832:C:G	1	0	0	0	0	0	0	0	0	0	0	0	0	0	0	0	0
chr17:16916839:T:C	1	0	0	0	0	0	0	0	0	0	0	0	0	0	0	0	0
chr17:16923673:G:C	1	0	0	1	1	0	0	0	0	0	1	1	0	0	0	0	1
chr17:16924823:T:G	1	1	0	0	1	1	0	0	1	0	0	1	1	0	0	1	1
chr17:16924864:T:C	1	1	0	0	1	1	0	0	1	0	0	1	1	0	0	1	1
chr17:16925709:A:G	1	1	0	0	0	0	0	1	0	0	0	0	0	0	1	0	1
chr17:16926566:T:C	1	0	0	0	0	0	0	0	0	0	0	0	0	0	0	0	0
chr17:16929710:G:A	0	0	0	0	0	0	0	0	0	0	0	0	0	0	0	0	0
chr17:33873772:A:G	0	0	1	1	0	0	1	0	0	0	0	0	0	0	0	0	0
chr17:33877340:G:A	0	0	0	0	0	0	0	0	0	0	0	0	0	0	0	0	0
chr17:33880197:G:A	0	0	0	0	0	0	0	0	0	0	0	0	0	0	0	0	0
chr17:4826592:G:T	0	0	0	0	0	0	0	0	0	0	0	0	0	0	0	0	0
chr17:4828834:G:A	0	0	0	0	0	0	0	0	0	0	0	0	0	0	0	0	0
chr17:4832203:T:G	0	0	0	0	0	0	0	0	0	0	0	0	0	0	0	0	0
chr17:4833191:C:T	0	0	0	0	0	0	0	1	0	0	0	0	0	0	0	0	0
chr17:4834209:G:T	0	0	0	0	0	0	0	0	0	0	0	0	0	0	0	0	0
chr17:4834419:G:C	1	0	0	0	0	0	0	0	0	0	0	0	0	0	0	0	0
chr17:4836155:C:T	1	0	0	0	0	0	0	1	0	0	0	0	0	0	1	0	1
chr17:4836381:C:T	0	0	0	0	0	0	0	0	0	0	0	0	0	0	0	0	0
chr17:4838398:G:A	0	0	0	0	0	0	0	0	0	0	0	0	0	0	0	0	0
chr17:4840868:G:A	1	0	0	0	0	0	0	1	0	0	0	0	0	0	1	0	1
chr17:4932876:C:T	0	0	0	0	0	0	0	0	0	0	0	0	0	0	0	0	0
chr17:5266664:G:A	1	0	0	0	0	0	0	0	0	0	0	0	0	0	0	0	0
chr17:45361953:G:A	0	0	0	0	0	0	0	0	0	0	0	0	0	0	0	0	0
chr17:57381087:A:G	0	0	0	0	0	0	0	0	0	0	0	0	0	0	0	0	0
chr17:57391062:C:T	0	0	0	0	0	0	0	0	0	0	0	0	0	0	0	0	0
chr17:57393568:C:A	0	0	0	0	0	0	0	0	0	0	0	0	0	0	0	0	0
chr17:57396145:A:G	0	0	0	0	0	0	0	0	0	0	0	0	0	0	0	0	0
chr17:57396822:T:C	0	0	0	0	0	0	0	0	0	0	0	0	0	0	0	0	0
chr17:57397164:T:C	0	0	0	0	0	0	0	0	0	0	0	0	0	0	0	0	0
chr17:57398506:G:A	0	0	0	0	0	0	0	0	0	0	0	0	0	0	0	0	0
chr17:57398647:C:G	0	0	0	0	0	0	0	0	0	0	0	0	0	0	0	0	0
chr17:57400479:AAACC:A	0	0	0	0	0	0	0	0	0	0	0	0	0	0	0	0	0
chr17:57401058:G:C	0	0	0	0	0	0	0	0	0	0	0	0	0	0	0	0	0
chr17:57401072:A:G	0	0	0	0	0	0	0	0	0	0	0	0	0	0	0	0	0
chr17:57401474:C:G	0	0	0	0	1	0	1	0	0	0	0	0	0	0	0	0	0
chr17:57402340:T:C	0	0	0	0	0	0	0	0	0	0	0	0	0	0	0	0	0
chr17:57410641:A:C	1	1	1	1	0	0	0	1	0	1	1	0	0	0	1	0	1
chr17:57410782:G:C	1	0	0	0	0	0	0	0	0	0	0	0	0	0	0	0	0
chr17:57411851:A:G	1	1	1	0	0	0	0	0	0	1	0	0	0	0	0	0	0
chr17:57411865:G:A	1	1	1	0	0	0	0	0	0	1	0	0	0	0	0	0	0
chr17:57414047:C:T	1	0	0	0	0	0	0	0	0	0	0	0	0	0	0	0	0
chr17:57414609:T:C	1	0	0	0	0	0	0	0	0	0	0	0	0	0	0	0	0
chr17:57415042:T:A	1	0	0	0	0	0	0	0	0	0	0	0	0	0	0	0	0
chr17:57415547:T:C	1	0	0	1	0	0	0	1	0	0	1	0	0	0	1	0	1
chr17:57415920:G:A	1	0	0	0	0	0	0	0	0	0	0	0	0	0	0	0	0
chr17:57420420:C:T	1	1	1	1	0	0	0	0	1	1	1	0	0	0	0	1	1
chr17:57495457:T:C	0	0	1	0	0	0	0	0	0	0	0	0	0	0	0	0	0
chr17:57496417:G:A	1	0	1	0	0	0	0	0	1	1	0	0	0	0	0	1	1
chr17:57496970:A:C	1	0	0	0	0	0	0	0	0	0	0	0	0	0	0	0	0
chr17:57499783:C:T	1	0	0	0	0	0	0	0	0	0	0	0	0	0	0	0	0
chr17:57501309:C:A	1	1	0	0	0	1	0	0	0	0	0	0	1	0	0	0	1
chr17:57501604:C:T	1	1	0	0	0	1	0	0	0	0	0	0	1	0	0	0	1
chr17:57503652:G:C	1	1	0	1	0	0	0	0	0	0	1	0	0	0	0	0	1
chr17:57504508:A:G	1	1	0	1	0	0	0	0	0	0	1	0	0	0	0	0	1
chr17:57505604:G:A	1	1	1	1	1	1	0	0	0	1	1	1	1	0	0	0	1
chr17:57509350:T:G	1	0	0	0	0	0	0	0	0	0	0	0	0	0	0	0	0
chr17:57510745:C:T	1	0	0	0	0	0	0	1	0	0	0	0	0	0	1	0	1
chr17:57513591:A:G	1	0	0	0	0	0	0	0	0	0	0	0	0	0	0	0	0
chr17:57522973:A:G	0	0	0	0	0	0	0	0	0	0	0	0	0	0	0	0	0
chr17:59376141:A:G	0	0	0	0	0	0	0	0	0	0	0	0	0	0	0	0	0
chr18:42072173:C:G	0	0	0	0	0	0	0	0	0	0	0	0	0	0	0	0	0
chr18:42072716:C:T	0	0	0	0	0	0	0	0	0	0	0	0	0	0	0	0	0
chr19:36021193:A:G	0	0	0	0	0	1	0	0	0	0	0	0	0	0	0	0	0
chr19:36024925:G:C	0	0	1	0	1	0	1	0	1	0	0	0	0	0	0	0	0
chr19:36029852:T:C	0	1	0	0	0	0	0	0	0	0	0	0	0	0	0	0	0
chr19:36030507:T:C	0	1	0	0	0	0	0	1	0	0	0	0	0	0	1	0	1
chr19:36032301:A:G	0	0	0	0	0	0	0	0	0	0	0	0	0	0	0	0	0
chr19:36039678:A:T	0	0	0	0	0	0	0	0	0	0	0	0	0	0	0	0	0
chr19:36043097:T:C	0	0	0	0	0	0	0	0	0	0	0	0	0	0	0	0	0
chr19:36044524:G:A	0	0	0	0	0	0	0	1	0	0	0	0	0	0	0	0	0
chr19:36045635:T:TGTAG	0	0	0	0	0	0	0	0	0	0	0	0	0	0	0	0	0
chr19:36046888:C:CTGACAT	0	0	0	0	0	0	0	0	0	0	0	0	0	0	0	0	0
chr19:39136486:G:A	1	0	0	0	0	0	0	0	0	0	0	0	0	0	0	0	0
chr19:39144167:A:G	1	0	1	1	0	0	0	0	0	1	1	0	0	0	0	0	1
chr19:39144244:C:T	1	0	0	0	0	0	0	0	0	0	0	0	0	0	0	0	0
chr19:39146780:G:C	1	0	0	0	0	1	0	0	0	0	0	0	1	0	0	0	1
chr19:39148103:A:G	1	1	0	0	0	0	0	1	0	0	0	0	0	0	1	0	1
chr19:39150235:A:G	1	1	1	1	0	0	1	0	0	1	1	0	0	1	0	0	1
chr19:39151034:G:T	1	0	0	0	0	0	0	0	0	0	0	0	0	0	0	0	0
chr19:39153044:G:A	1	0	0	0	1	0	0	0	0	0	0	1	0	0	0	0	1
chr19:39155880:G:A	1	1	1	0	0	0	1	1	0	1	0	0	0	1	1	0	1
chr19:39159729:C:T	1	0	0	0	0	0	0	0	0	0	0	0	0	0	0	0	0
chr19:39164464:C:T	1	0	0	0	0	0	0	0	0	0	0	0	0	0	0	0	0
chr19:39168010:AACAG:A	1	0	0	0	0	0	0	1	0	0	0	0	0	0	1	0	1
chr19:39170473:A:G	1	0	0	0	0	0	1	1	0	0	0	0	0	1	1	0	1
chr19:39170908:G:A	1	0	0	0	0	0	0	0	0	0	0	0	0	0	0	0	0
chr19:39173486:A:C	1	1	0	0	0	0	0	0	0	0	0	0	0	0	0	0	0
chr19:39179271:G:A	1	0	0	0	0	0	0	1	0	0	0	0	0	0	1	0	1
chr19:39180458:C:T	1	0	0	0	0	0	0	0	0	0	0	0	0	0	0	0	0
chr19:39184166:C:T	1	1	1	0	0	1	0	1	1	1	0	0	1	0	1	1	1
chr19:39186613:G:A	1	1	0	0	0	0	0	1	0	0	0	0	0	0	1	0	1
chr19:39188112:G:A	1	0	1	1	0	1	0	1	0	1	1	0	1	0	1	0	1
chr19:39202888:G:C	1	1	0	0	0	0	0	1	0	0	0	0	0	0	1	0	1
chr19:39204846:G:A	1	1	0	0	0	1	0	0	0	0	0	0	1	0	0	0	1
chr19:39206288:C:T	1	0	0	0	1	1	0	0	0	0	0	1	1	0	0	0	1
chr19:39207329:C:T	1	0	0	0	0	1	0	1	0	0	0	0	1	0	1	0	1
chr19:39212859:C:T	1	1	1	1	1	1	0	1	1	1	1	1	1	0	1	1	1
chr19:39215333:C:T	1	0	0	0	0	0	0	1	0	0	0	0	0	0	1	0	1
chr19:49451683:T:C	1	0	0	1	0	0	0	0	1	0	1	0	0	0	0	1	1
chr19:49460751:C:T	0	0	0	0	0	0	0	0	0	0	0	0	0	0	0	0	0
chr19:49460761:G:A	0	0	0	0	0	0	0	0	0	0	0	0	0	0	0	0	0
chr19:49460775:G:A	0	0	0	0	0	0	0	0	0	0	0	0	0	0	0	0	0
chr19:49460778:C:T	0	0	0	0	0	0	0	0	0	0	0	0	0	0	0	0	0
chr19:49460946:C:G	0	0	0	0	0	0	0	0	0	0	0	0	0	0	0	0	0
chr19:49465726:A:G	1	1	1	1	1	1	1	0	1	1	1	1	1	1	0	1	1
chr19:49473509:G:A	1	0	0	0	0	0	1	0	0	0	0	0	0	1	0	0	1
chr19:49475464:A:G	0	0	0	0	0	0	0	0	0	0	0	0	0	0	0	0	0
chr19:49481243:T:C	1	1	1	1	0	0	1	0	1	1	1	0	0	1	0	1	1
chr19:50451070:C:T	0	0	0	0	0	0	0	0	0	0	0	0	0	0	0	0	0
chr19:50452341:G:A	0	0	0	0	0	0	0	0	0	0	0	0	0	0	0	0	0
chr19:50454348:C:T	0	0	0	0	0	0	0	0	0	0	0	0	0	0	0	0	0
chr19:50455180:C:T	0	0	0	0	0	0	0	1	0	0	0	0	0	0	0	0	0
chr19:50456299:G:A	1	1	0	0	0	0	0	1	0	0	0	0	0	0	1	0	1
chr19:50457489:G:T	1	1	1	1	0	0	0	1	1	1	1	0	0	0	1	1	1
chr19:50464595:C:T	1	0	0	0	0	0	0	0	0	0	0	0	0	0	0	0	0
chr19:55693753:A:G	0	0	0	0	0	0	0	0	0	0	0	0	0	0	0	0	0
chr19:55693865:T:G	0	0	0	0	0	0	0	0	0	0	0	0	0	0	0	0	0
chr19:55695724:A:G	0	0	0	0	0	0	0	0	0	0	0	0	0	0	0	0	0
chr19:55695744:A:G	0	0	0	0	0	0	0	0	0	0	0	0	0	0	0	0	0
chr19:55698165:A:C	0	0	0	0	0	0	0	0	0	0	0	0	0	0	0	0	0
chr19:55698211:A:G	0	0	0	0	0	0	0	0	0	0	0	0	0	0	0	0	0
chr19:55698245:G:A	0	0	0	0	0	0	0	0	0	0	0	0	0	0	0	0	0
chr19:55698586:A:G	0	0	0	0	0	0	0	0	0	0	0	0	0	0	0	0	0
chr19:55698592:A:G	0	0	0	0	0	0	0	0	0	0	0	0	0	0	0	0	0
chr19:56234051:G:C	0	0	0	0	0	0	0	0	0	0	0	0	0	0	0	0	0
chr19:10245940:G:GC	1	1	1	1	0	0	0	0	0	1	1	0	0	0	0	0	1
chr2:160662058:T:C	0	0	0	0	0	0	0	0	0	0	0	0	0	0	0	0	0
chr2:160663678:T:C	0	0	0	0	0	0	0	1	0	0	0	0	0	0	0	0	0
chr2:160664697:A:G	0	0	1	0	0	0	0	0	0	0	0	0	0	0	0	0	0
chr2:160665278:C:T	0	0	0	0	0	0	0	0	0	0	0	0	0	0	0	0	0
chr2:160706544:A:G	0	0	0	0	0	0	0	0	0	0	0	0	0	0	0	0	0
chr2:160761136:A:G	1	1	1	0	1	1	1	0	1	1	0	1	1	1	0	1	1
chr2:160770425:G:A	0	0	0	0	0	0	0	1	0	0	0	0	0	0	0	0	0
chr2:160779432:T:C	1	1	0	0	0	0	0	0	0	0	0	0	0	0	0	0	0
chr2:242613133:T:G	1	1	0	0	0	0	0	0	0	0	0	0	0	0	0	0	0
chr2:27752871:C:T	0	0	0	0	0	0	0	0	0	0	0	0	0	0	0	0	0
chr2:31462712:A:ACT	1	1	1	1	0	1	1	0	1	1	1	0	1	1	0	1	1
chr2:31463866:G:C	1	0	0	0	0	0	1	0	0	0	0	0	0	1	0	0	1
chr2:31464829:A:G	1	1	1	0	1	1	1	0	0	1	0	1	1	1	0	0	1
chr2:31474487:A:C	1	0	0	0	0	0	0	1	0	0	0	0	0	0	1	0	1
chr2:31479900:C:T	1	1	1	0	0	0	0	0	0	1	0	0	0	0	0	0	0
chr2:31480015:T:G	1	1	1	1	0	1	0	0	0	1	1	0	1	0	0	0	1
chr2:31480130:A:C	1	1	1	1	0	1	0	0	0	1	1	0	1	0	0	0	1
chr2:31480351:C:T	1	1	0	0	0	1	0	1	0	0	0	0	1	0	1	0	1
chr2:31480495:C:A	1	1	0	0	0	1	0	1	0	0	0	0	1	0	1	0	1
chr2:31480967:G:A	1	0	0	0	0	0	0	1	0	0	0	0	0	0	1	0	1
chr2:31484334:G:A	0	0	0	0	0	0	0	1	0	0	0	0	0	0	0	0	0
chr2:31485207:G:A	0	0	0	1	0	0	0	0	0	0	0	0	0	0	0	0	0
chr2:31487705:G:C	0	0	0	0	0	0	0	0	0	0	0	0	0	0	0	0	0
chr2:31488078:C:T	0	0	0	0	0	0	0	0	0	0	0	0	0	0	0	0	0
chr2:31488257:G:A	0	0	0	1	0	0	0	0	0	0	0	0	0	0	0	0	0
chr2:31488965:C:T	0	0	0	0	0	0	0	1	0	0	0	0	0	0	0	0	0
chr2:32935461:A:G	1	0	0	0	0	0	0	0	0	0	0	0	0	0	0	0	0
chr20:1592052:G:A	0	0	0	0	0	0	0	0	0	0	0	0	0	0	0	0	0
chr20:1592193:C:T	0	0	0	0	0	0	0	0	0	0	0	0	0	0	0	0	0
chr20:1592343:T:C	0	0	0	0	0	0	0	0	0	0	0	0	0	0	0	0	0
chr20:1922914:G:C	1	1	1	1	0	0	0	1	0	1	1	0	0	0	1	0	1
chr20:1923271:C:A	1	0	0	0	0	0	0	0	0	0	0	0	0	0	0	0	0
chr20:1923623:T:G	1	0	0	0	0	0	0	0	0	0	0	0	0	0	0	0	0
chr20:1923674:G:A	1	0	0	0	0	0	0	0	0	0	0	0	0	0	0	0	0
chr20:1923734:T:G	1	0	0	0	0	0	0	1	0	0	0	0	0	0	1	0	1
chr20:1923973:A:G	1	1	0	0	0	0	0	1	0	0	0	0	0	0	1	0	1
chr20:1924707:C:T	1	0	0	0	0	0	1	0	0	0	0	0	0	1	0	0	1
chr20:57363724:T:C	0	0	0	0	0	0	0	0	0	0	0	0	0	0	0	0	0
chr20:57365275:A:G	0	0	0	0	0	0	0	1	0	0	0	0	0	0	0	0	0
chr20:57370067:A:G	0	0	0	0	1	0	0	1	0	0	0	0	0	0	0	0	0
chr20:57370477:A:G	0	0	1	0	0	0	0	0	0	0	0	0	0	0	0	0	0
chr20:57371801:A:G	0	0	0	0	0	0	0	0	0	0	0	0	0	0	0	0	0
chr20:57372032:C:G	0	0	0	0	0	0	0	0	0	0	0	0	0	0	0	0	0
chr20:57372192:C:T	0	0	0	0	0	0	0	1	0	0	0	0	0	0	0	0	0
chr20:57372702:A:G	0	0	0	0	1	0	0	0	0	0	0	0	0	0	0	0	0
chr20:57374648:A:G	0	0	0	0	0	0	0	0	0	0	0	0	0	0	0	0	0
chr20:57376545:A:G	0	0	0	0	0	0	0	0	0	0	0	0	0	0	0	0	0
chr20:57376946:A:G	0	0	0	0	0	0	0	0	0	0	0	0	0	0	0	0	0
chr20:57377074:T:TG	0	0	0	0	0	0	0	0	0	0	0	0	0	0	0	0	0
chr20:57377100:A:G	0	0	0	0	0	0	0	0	0	0	0	0	0	0	0	0	0
chr20:57377139:C:G	0	0	0	0	0	0	0	0	0	0	0	0	0	0	0	0	0
chr20:57422252:T:C	0	0	0	0	0	0	0	1	0	0	0	0	0	0	0	0	0
chr20:57422296:ACTACCTCTAATATCAGCCTTGCAT:A	0	0	0	0	0	0	0	1	0	0	0	0	0	0	0	0	0
chr20:57438454:G:C	0	0	0	0	0	1	0	1	0	0	0	0	0	0	0	0	0
chr20:57444209:C:A	0	0	0	0	1	0	0	0	1	0	0	0	0	0	0	0	0
chr20:57593158:T:C	1	0	0	0	0	0	0	0	0	0	0	0	0	0	0	0	0
chr20:57597011:C:T	1	1	0	0	0	0	0	0	0	0	0	0	0	0	0	0	0
chr20:57601995:A:G	1	0	1	0	0	0	1	0	0	1	0	0	0	1	0	0	1
chr20:57602791:T:C	1	0	0	1	0	0	0	0	0	0	1	0	0	0	0	0	1
chr20:57612390:C:G	1	0	0	0	0	0	0	0	0	0	0	0	0	0	0	0	0
chr22:19685004:A:C	0	0	0	0	0	0	0	0	0	0	0	0	0	0	0	0	0
chr22:19685138:A:G	0	0	0	0	0	0	0	0	0	0	0	0	0	0	0	0	0
chr22:19685221:C:T	0	0	0	0	0	0	0	0	0	0	0	0	0	0	0	0	0
chr22:19685447:C:A	0	0	0	0	0	0	0	0	0	0	0	0	0	0	0	0	0
chr22:19685895:T:C	0	0	0	0	0	0	0	0	0	0	0	0	0	0	0	0	0
chr22:19688234:A:T	0	0	0	0	0	0	0	0	0	0	0	0	0	0	0	0	0
chr22:19689203:A:G	0	0	0	0	0	0	0	0	0	0	0	0	0	0	0	0	0
chr22:19690235:G:A	1	0	0	0	0	1	0	0	0	0	0	0	1	0	0	0	1
chr22:19690473:G:A	1	0	0	0	0	0	0	0	0	0	0	0	0	0	0	0	0
chr22:19692504:ACTCCCAGC:A	0	0	0	0	0	0	0	1	0	0	0	0	0	0	0	0	0
chr22:19692751:C:T	1	0	0	0	0	0	0	1	0	0	0	0	0	0	1	0	1
chr22:19692795:G:C	1	0	0	0	0	0	0	1	0	0	0	0	0	0	1	0	1
chr22:19693041:T:C	1	0	1	1	0	0	0	0	1	1	1	0	0	0	0	1	1
chr22:19693432:T:C	1	1	0	0	0	0	0	0	0	0	0	0	0	0	0	0	0
chr22:19694333:C:T	0	0	0	0	0	0	0	0	0	0	0	0	0	0	0	0	0
chr22:19695343:C:T	0	0	0	0	0	0	0	0	0	0	0	0	0	0	0	0	0
chr22:19695492:A:G	0	0	0	0	1	0	0	0	0	0	0	0	0	0	0	0	0
chr22:19695874:C:T	0	0	0	0	1	0	0	1	0	0	0	0	0	0	0	0	0
chr22:19697038:A:C	1	0	1	1	1	0	0	0	0	1	1	1	0	0	0	0	1
chr22:19851860:G:A	0	1	0	0	0	0	0	0	0	0	0	0	0	0	0	0	0
chr22:19873223:G:A	1	0	0	1	1	0	0	0	0	0	1	1	0	0	0	0	1
chr22:44325516:G:T	0	0	0	0	0	0	0	0	0	0	0	0	0	0	0	0	0
chr22:44328730:G:A	1	0	0	0	0	0	0	0	0	0	0	0	0	0	0	0	0
chr22:44329078:C:T	1	0	0	0	0	0	0	0	0	0	0	0	0	0	0	0	0
chr22:44329275:G:A	1	0	0	0	0	0	0	0	0	0	0	0	0	0	0	0	0
chr22:44330031:C:T	0	0	0	0	0	0	0	0	0	0	0	0	0	0	0	0	0
chr22:44331815:C:G	0	0	0	0	0	0	0	0	0	0	0	0	0	0	0	0	0
chr22:44331943:G:A	0	0	0	0	0	0	0	1	0	0	0	0	0	0	0	0	0
chr22:44332477:T:C	0	0	0	0	0	0	0	0	0	0	0	0	0	0	0	0	0
chr22:44332493:T:C	0	0	0	0	0	0	0	0	0	0	0	0	0	0	0	0	0
chr22:44332570:G:A	0	0	0	0	0	0	0	0	0	0	0	0	0	0	0	0	0
chr22:44332653:C:G	0	0	0	0	0	0	0	0	0	0	0	0	0	0	0	0	0
chr22:44332878:C:T	0	0	0	0	0	0	0	0	0	0	0	0	0	0	0	0	0
chr22:44332888:T:TC	0	0	0	0	0	0	0	0	0	0	0	0	0	0	0	0	0
chr22:44333172:A:G	0	0	0	0	0	0	0	0	0	0	0	0	0	0	0	0	0
chr22:44334842:T:C	0	0	0	0	0	0	0	0	0	0	0	0	0	0	0	0	0
chr22:50358136:CG:C	1	0	0	1	0	1	0	1	0	0	1	0	1	0	1	0	1
chr22:50628928:AC:A	1	1	1	1	0	1	1	0	1	1	1	0	1	1	0	1	1
chr22:50638182:A:G	1	1	0	0	0	1	1	1	0	0	0	0	1	1	1	0	1
chr22:50699476:GA:G	1	1	0	0	0	1	1	1	1	0	0	0	1	1	1	1	1
chr22:50711668:G:A	1	0	0	0	0	0	0	0	0	0	0	0	0	0	0	0	0
chr22:50827732:G:A	1	0	1	0	0	0	0	0	0	1	0	0	0	0	0	0	0
chr3:168854208:T:G	0	0	0	0	0	0	0	0	0	0	0	0	0	0	0	0	0
chr3:168857185:G:GTTTGAATTAAAT	1	0	1	0	0	0	1	0	0	1	0	0	0	1	0	0	1
chr3:168858525:AACT:A	1	0	0	0	0	0	0	0	0	0	0	0	0	0	0	0	0
chr3:184045208:G:A	1	0	0	0	0	0	1	1	0	0	0	0	0	1	1	0	1
chr3:184046450:A:G	1	0	0	0	0	0	0	1	0	0	0	0	0	0	1	0	1
chr3:184081371:G:T	1	1	0	0	0	1	0	0	1	0	0	0	1	0	0	1	1
chr3:184082049:T:G	1	0	0	0	0	0	0	0	0	0	0	0	0	0	0	0	0
chr3:184082931:T:C	1	0	0	0	0	0	0	0	0	0	0	0	0	0	0	0	0
chr3:184085723:TCTGTGCATTGATGTTTGTCAGAATTTTGGTTCCTAGTGACAAAACAGTAGGAAGATGCCTCTTCTGTTTCTTAGGCTGAGATGGAACAGTGCCTTGCACATAC:T	1	0	0	0	0	0	0	0	0	0	0	0	0	0	0	0	0
chr3:184086969:A:G	1	1	1	0	0	1	1	0	1	1	0	0	1	1	0	1	1
chr3:184087417:C:T	1	1	0	0	0	0	0	0	0	0	0	0	0	0	0	0	0
chr3:184093040:G:A	0	0	0	0	0	0	0	0	0	0	0	0	0	0	0	0	0
chr3:184095686:C:T	1	1	1	1	1	0	1	1	0	1	1	1	0	1	1	0	1
chr4:106213874:G:A	0	0	0	0	0	0	0	0	0	0	0	0	0	0	0	0	0
chr4:106214003:T:A	0	0	0	0	0	0	0	0	0	0	0	0	0	0	0	0	0
chr4:110917626:A:C	0	0	0	0	0	0	0	1	0	0	0	0	0	0	0	0	0
chr4:110920171:GAC:G	0	0	1	1	1	1	1	0	1	0	0	0	0	0	0	0	0
chr4:110920724:G:A	0	0	1	0	0	0	0	1	0	0	0	0	0	0	0	0	0
chr4:110921128:C:G	0	0	0	0	0	0	1	0	0	0	0	0	0	0	0	0	0
chr4:110922496:T:C	0	0	0	0	0	0	0	0	0	0	0	0	0	0	0	0	0
chr4:110924334:C:G	0	0	0	0	0	0	0	0	0	0	0	0	0	0	0	0	0
chr4:110924360:G:T	0	0	0	0	0	0	0	0	0	0	0	0	0	0	0	0	0
chr4:110930094:A:G	0	0	1	0	0	0	0	0	0	0	0	0	0	0	0	0	0
chr4:110930126:G:A	0	0	1	0	0	0	0	0	0	0	0	0	0	0	0	0	0
chr4:110931939:G:T	0	0	0	0	0	0	0	0	0	0	0	0	0	0	0	0	0
chr4:110932389:G:GC	0	0	0	0	0	0	0	0	0	0	0	0	0	0	0	0	0
chr4:110941802:C:T	1	0	1	0	0	0	0	0	0	1	0	0	0	0	0	0	0
chr4:110943114:CT:C	1	0	0	0	1	0	0	1	0	0	0	1	0	0	1	0	1
chr4:110944730:G:T	0	0	0	0	0	0	0	0	0	0	0	0	0	0	0	0	0
chr4:110948666:G:C	0	0	0	0	0	0	0	0	0	0	0	0	0	0	0	0	0
chr4:110948975:C:G	0	0	0	0	0	0	0	0	0	0	0	0	0	0	0	0	0
chr4:3389811:A:G	1	1	1	1	0	1	1	1	1	1	1	0	1	1	1	1	1
chr4:3412951:C:T	1	0	0	0	0	0	0	0	0	0	0	0	0	0	0	0	0
chr4:3438643:G:A	1	1	0	0	0	1	0	0	1	0	0	0	1	0	0	1	1
chr4:3451594:C:G	0	0	1	1	1	0	0	0	0	0	0	0	0	0	0	0	0
chr4:3451960:C:T	0	0	0	0	0	0	0	0	0	0	0	0	0	0	0	0	0
chr4:3453751:G:T	1	0	0	0	0	0	0	0	1	0	0	0	0	0	0	1	1
chr4:3454454:C:T	1	0	1	1	1	0	0	0	0	1	1	1	0	0	0	0	1
chr4:3462194:A:G	1	0	0	0	0	0	0	0	0	0	0	0	0	0	0	0	0
chr4:3463452:G:A	1	1	1	1	0	1	1	0	1	1	1	0	1	1	0	1	1
chr4:3464667:C:A	1	1	0	0	0	0	1	1	0	0	0	0	0	1	1	0	1
chr4:3464676:T:TAGTGGG	1	1	0	0	0	0	1	1	0	0	0	0	0	1	1	0	1
chr4:48661285:T:C	0	0	0	0	0	0	0	0	0	0	0	0	0	0	0	0	0
chr4:48782249:T:C	1	1	0	1	1	1	0	0	1	0	1	1	1	0	0	1	1
chr4:52936212:A:G	0	0	0	0	0	0	0	0	0	0	0	0	0	0	0	0	0
chr4:57740667:G:A	1	1	1	1	1	0	0	0	1	1	1	1	0	0	0	1	1
chr4:6891519:G:C	1	0	0	0	1	0	1	0	1	0	0	1	0	1	0	1	1
chr4:6988238:C:T	1	1	1	1	0	1	0	0	1	1	1	0	1	0	0	1	1
chr4:6998472:G:T	0	0	0	0	0	0	0	0	0	0	0	0	0	0	0	0	0
chr4:7009806:C:T	1	1	1	0	1	0	0	0	1	1	0	1	0	0	0	1	1
chr4:7010504:G:A	1	0	0	0	0	0	0	0	0	0	0	0	0	0	0	0	0
chr4:7011858:C:G	1	0	0	0	0	0	0	0	0	0	0	0	0	0	0	0	0
chr4:7013976:C:T	0	0	0	0	0	0	0	0	0	0	0	0	0	0	0	0	0
chr4:7033671:C:T	1	0	1	1	1	0	0	1	0	1	1	1	0	0	1	0	1
chr4:77228143:G:C	1	1	1	1	1	0	1	1	0	1	1	1	0	1	1	0	1
chr5:1286516:C:A	0	0	0	0	0	0	0	0	0	0	0	0	0	0	0	0	0
chr5:141566527:C:T	0	1	1	1	1	0	1	0	1	1	1	1	0	1	0	1	1
chr5:159568400:T:C	0	0	0	0	0	0	0	0	0	0	0	0	0	0	0	0	0
chr5:159575628:C:G	0	0	0	0	0	0	0	0	0	0	0	0	0	0	0	0	0
chr5:159575795:T:C	0	0	0	0	0	0	0	0	0	0	0	0	0	0	0	0	0
chr5:159583029:C:G	0	0	0	0	0	0	0	0	0	0	0	0	0	0	0	0	0
chr5:159586503:A:G	1	0	0	0	0	0	0	0	0	0	0	0	0	0	0	0	0
chr5:159587232:A:G	1	1	1	1	1	1	1	0	1	1	1	1	1	1	0	1	1
chr5:159591003:C:T	1	0	0	0	0	0	0	0	0	0	0	0	0	0	0	0	0
chr5:159591377:C:T	1	1	0	0	0	0	0	0	0	0	0	0	0	0	0	0	0
chr5:159591478:T:A	1	1	0	0	0	0	0	0	0	0	0	0	0	0	0	0	0
chr5:159592744:G:A	1	1	1	1	0	1	1	0	1	1	1	0	1	1	0	1	1
chr5:159592857:C:T	1	1	1	1	0	1	1	0	1	1	1	0	1	1	0	1	1
chr5:159594178:G:A	1	1	0	1	0	0	1	0	1	0	1	0	0	1	0	1	1
chr5:159595035:C:A	1	0	1	1	0	0	1	0	0	1	1	0	0	1	0	0	1
chr5:159595286:A:G	1	0	0	0	0	0	0	0	0	0	0	0	0	0	0	0	0
chr5:159595299:T:C	1	0	0	0	0	0	0	0	0	0	0	0	0	0	0	0	0
chr5:159595847:G:A	1	0	0	0	0	0	0	0	0	0	0	0	0	0	0	0	0
chr5:159598450:A:C	0	0	0	0	0	0	0	1	0	0	0	0	0	0	0	0	0
chr5:159600108:C:A	0	0	0	0	0	0	0	0	0	0	0	0	0	0	0	0	0
chr5:159606199:A:G	0	0	0	0	0	0	0	0	0	0	0	0	0	0	0	0	0
chr5:159613365:C:T	0	0	0	0	0	0	0	0	0	0	0	0	0	0	0	0	0
chr5:159614339:C:T	1	1	1	1	1	0	0	0	0	1	1	1	0	0	0	0	1
chr5:159615858:C:T	1	1	1	1	0	0	0	0	1	1	1	0	0	0	0	1	1
chr5:159618658:G:A	0	0	0	0	0	0	0	0	0	0	0	0	0	0	0	0	0
chr5:159618675:G:A	0	0	0	0	0	0	0	0	0	0	0	0	0	0	0	0	0
chr5:159618837:A:G	0	0	0	0	0	0	0	0	0	0	0	0	0	0	0	0	0
chr5:159618935:C:T	0	0	0	0	0	0	0	0	0	0	0	0	0	0	0	0	0
chr5:159619212:A:T	0	0	0	0	0	0	0	0	0	0	0	0	0	0	0	0	0
chr5:159619340:G:GTCT	0	0	0	0	0	0	0	1	0	0	0	0	0	0	0	0	0
chr5:159619494:A:G	0	0	0	0	0	0	0	1	0	0	0	0	0	0	0	0	0
chr5:159619693:C:G	0	0	0	0	0	0	0	1	0	0	0	0	0	0	0	0	0
chr5:159620225:G:C	0	0	0	0	0	0	0	0	0	0	0	0	0	0	0	0	0
chr5:159620444:G:A	0	0	0	0	0	0	0	0	0	0	0	0	0	0	0	0	0
chr5:159620492:T:C	0	0	0	0	0	0	0	0	0	0	0	0	0	0	0	0	0
chr5:159620622:A:G	0	0	0	0	0	0	0	0	0	0	0	0	0	0	0	0	0
chr5:159620983:A:G	0	0	0	0	0	0	0	0	0	0	0	0	0	0	0	0	0
chr5:159621204:A:G	0	0	0	0	0	0	0	0	0	0	0	0	0	0	0	0	0
chr5:159623296:G:A	1	0	0	0	0	0	0	0	0	0	0	0	0	0	0	0	0
chr5:159626792:T:C	1	1	1	1	0	0	1	0	1	1	1	0	0	1	0	1	1
chr5:159626821:C:T	1	1	1	1	0	0	1	0	0	1	1	0	0	1	0	0	1
chr5:159627282:T:G	1	0	0	0	0	0	0	0	0	0	0	0	0	0	0	0	0
chr5:159627672:T:C	1	0	0	0	0	0	0	0	0	0	0	0	0	0	0	0	0
chr5:159627720:A:G	1	0	0	0	0	0	0	0	0	0	0	0	0	0	0	0	0
chr5:159627725:T:C	1	0	0	0	0	0	0	0	0	0	0	0	0	0	0	0	0
chr5:159628008:A:G	0	0	0	0	0	0	0	0	0	0	0	0	0	0	0	0	0
chr5:159628113:T:A	0	0	0	0	0	0	0	0	0	0	0	0	0	0	0	0	0
chr5:159629022:T:C	0	0	0	0	0	0	0	0	0	0	0	0	0	0	0	0	0
chr5:159629048:C:G	0	0	0	0	0	0	0	0	0	0	0	0	0	0	0	0	0
chr5:159631504:A:G	0	0	0	0	0	0	0	0	0	0	0	0	0	0	0	0	0
chr5:177611055:G:C	0	0	0	0	0	0	0	0	0	0	0	0	0	0	0	0	0
chr5:60652755:A:G	0	0	0	0	0	0	0	0	0	0	0	0	0	0	0	0	0
chr5:60662166:C:T	0	0	0	0	0	0	0	0	0	0	0	0	0	0	0	0	0
chr5:60714751:C:T	0	0	0	0	0	0	0	1	0	0	0	0	0	0	0	0	0
chr5:60723154:A:G	0	0	0	0	0	0	0	0	0	0	0	0	0	0	0	0	0
chr5:60753480:C:G	0	0	0	0	0	0	0	0	0	0	0	0	0	0	0	0	0
chr5:75972881:C:A	0	0	0	0	0	0	0	0	0	0	0	0	0	0	0	0	0
chr6:2753152:C:T	1	1	1	1	0	0	1	0	1	1	1	0	0	1	0	1	1
chr6:2754794:C:A	0	0	1	1	0	0	0	0	1	0	0	0	0	0	0	0	0
chr6:2755258:T:C	0	0	0	0	0	0	0	0	0	0	0	0	0	0	0	0	0
chr6:2756982:A:G	1	1	0	0	0	0	0	0	0	0	0	0	0	0	0	0	0
chr6:2759490:C:G	0	0	1	1	0	0	0	0	0	0	0	0	0	0	0	0	0
chr6:2762941:G:A	0	0	0	0	0	0	1	1	0	0	0	0	0	0	0	0	0
chr6:2763738:C:T	0	1	0	0	1	0	1	0	1	0	0	1	0	1	0	1	1
chr6:2763885:A:G	1	1	0	1	1	0	1	0	1	0	1	1	0	1	0	1	1
chr6:2763908:G:A	1	1	0	1	1	0	1	0	1	0	1	1	0	1	0	1	1
chr6:2763935:A:G	1	1	1	1	1	0	1	0	1	1	1	1	0	1	0	1	1
chr6:2768816:G:T	1	0	0	0	0	0	0	1	0	0	0	0	0	0	1	0	1
chr6:2768905:A:G	1	0	0	0	0	0	0	1	0	0	0	0	0	0	1	0	1
chr6:2769941:G:A	1	0	0	0	0	0	0	0	0	0	0	0	0	0	0	0	0
chr6:2773755:G:A	1	0	0	0	0	0	0	0	1	0	0	0	0	0	0	1	1
chr6:2775424:A:T	0	0	1	0	0	0	0	1	0	0	0	0	0	0	0	0	0
chr6:2775464:C:CT	0	0	1	0	0	0	0	1	0	0	0	0	0	0	0	0	0
chr6:2776087:A:C	0	0	0	0	0	0	0	0	0	0	0	0	0	0	0	0	0
chr6:2777153:T:G	0	0	0	0	0	0	0	0	0	0	0	0	0	0	0	0	0
chr6:2777264:G:A	0	0	0	0	0	0	0	0	0	0	0	0	0	0	0	0	0
chr6:2777334:A:G	0	0	0	0	0	0	0	0	0	0	0	0	0	0	0	0	0
chr6:2777955:A:G	1	0	0	0	0	0	0	0	0	0	0	0	0	0	0	0	0
chr6:2777972:T:C	1	0	0	0	0	0	0	0	0	0	0	0	0	0	0	0	0
chr6:2779882:C:T	0	0	0	0	0	0	0	0	0	0	0	0	0	0	0	0	0
chr6:2779940:G:C	0	0	0	0	0	0	0	0	0	0	0	0	0	0	0	0	0
chr6:2781618:C:G	1	0	0	0	1	1	0	1	0	0	0	1	1	0	1	0	1
chr6:2781800:G:T	1	0	0	0	0	1	0	1	0	0	0	0	1	0	1	0	1
chr6:2795170:AGACCAACCT:A	1	0	0	0	0	0	0	0	0	0	0	0	0	0	0	0	0
chr6:2795337:C:T	1	0	0	0	0	0	0	0	0	0	0	0	0	0	0	0	0
chr6:2795674:C:T	1	0	0	0	0	0	0	0	0	0	0	0	0	0	0	0	0
chr6:2912277:G:A	0	0	1	0	1	0	0	0	1	0	0	0	0	0	0	0	0
chr6:135488383:G:A	0	0	0	0	0	0	0	0	0	0	0	0	0	0	0	0	0
chr6:135511108:A:T	1	0	0	0	0	0	0	0	0	0	0	0	0	0	0	0	0
chr6:135531639:G:T	1	1	0	0	0	0	0	1	0	0	0	0	0	0	1	0	1
chr6:135535240:C:T	1	0	0	0	1	0	0	0	0	0	0	1	0	0	0	0	1
chr6:150261361:G:A	0	0	0	0	0	0	0	1	0	0	0	0	0	0	0	0	0
chr6:150277146:G:A	0	0	0	0	0	0	0	0	0	0	0	0	0	0	0	0	0
chr6:150280290:C:T	0	0	0	0	0	0	0	0	0	0	0	0	0	0	0	0	0
chr6:150288095:G:A	0	0	0	0	0	0	0	1	0	0	0	0	0	0	0	0	0
chr6:150289707:C:T	0	0	0	0	0	0	0	0	0	0	0	0	0	0	0	0	0
chr6:150295403:T:C	0	0	0	0	0	0	0	1	0	0	0	0	0	0	0	0	0
chr6:150296898:C:A	0	0	0	0	0	0	0	0	0	0	0	0	0	0	0	0	0
chr6:150298842:C:T	0	0	0	0	0	0	0	0	0	0	0	0	0	0	0	0	0
chr6:150300328:A:G	0	0	0	0	0	0	0	0	0	0	0	0	0	0	0	0	0
chr6:150300478:A:G	0	0	0	0	0	0	0	0	0	0	0	0	0	0	0	0	0
chr6:150300629:G:C	0	0	0	0	0	0	0	0	0	0	0	0	0	0	0	0	0
chr6:150300728:C:T	0	0	0	0	0	0	0	0	0	0	0	0	0	0	0	0	0
chr6:150301195:A:AG	0	0	0	0	0	0	0	0	0	0	0	0	0	0	0	0	0
chr6:150301526:T:A	0	0	0	0	0	0	0	0	0	0	0	0	0	0	0	0	0
chr6:150302407:G:C	0	0	1	1	0	0	0	1	1	0	0	0	0	0	0	0	0
chr6:150302420:C:A	0	0	1	1	0	0	0	1	1	0	0	0	0	0	0	0	0
chr6:150302584:T:C	0	0	0	0	0	0	0	0	1	0	0	0	0	0	0	0	0
chr6:150303049:A:G	0	0	1	0	0	0	0	0	0	0	0	0	0	0	0	0	0
chr6:22065090:T:C	1	0	1	1	0	0	0	0	0	1	1	0	0	0	0	0	1
chr6:22065202:G:A	1	0	0	0	0	0	0	0	0	0	0	0	0	0	0	0	0
chr6:22065977:C:A	1	0	0	0	0	0	0	0	0	0	0	0	0	0	0	0	0
chr6:22066217:G:A	1	0	0	0	0	0	0	0	0	0	0	0	0	0	0	0	0
chr6:22068262:T:C	1	0	0	0	0	0	1	1	0	0	0	0	0	1	1	0	1
chr6:22068273:G:A	1	0	0	0	0	0	1	1	0	0	0	0	0	1	1	0	1
chr6:22069021:G:A	1	0	1	1	0	0	0	1	1	1	1	0	0	0	1	1	1
chr6:22071575:T:A	1	1	0	0	1	0	0	0	0	0	0	1	0	0	0	0	1
chr6:22073921:G:A	1	1	1	1	0	0	0	1	0	1	1	0	0	0	1	0	1
chr6:22074193:C:T	1	1	1	2	0	0	0	0	0	1	1	0	0	0	0	0	1
chr6:22075045:G:T	0	0	0	0	0	0	0	0	0	0	0	0	0	0	0	0	0
chr6:22080900:G:T	0	0	0	0	0	0	0	0	0	0	0	0	0	0	0	0	0
chr6:22081490:A:C	0	0	0	0	0	0	0	0	0	0	0	0	0	0	0	0	0
chr6:22085658:A:C	0	0	0	0	0	0	0	0	0	0	0	0	0	0	0	0	0
chr6:22094936:C:T	0	0	0	0	0	0	0	0	0	0	0	0	0	0	0	0	0
chr6:22108426:C:T	0	0	0	0	0	0	0	0	0	0	0	0	0	0	0	0	0
chr6:22111148:G:A	0	0	0	0	0	0	0	0	0	0	0	0	0	0	0	0	0
chr6:22111506:G:C	0	0	0	0	0	0	0	0	0	0	0	0	0	0	0	0	0
chr6:22112950:G:T	1	1	1	1	0	0	1	0	1	1	1	0	0	1	0	1	1
chr6:22116570:G:A	0	0	0	0	0	0	0	0	0	0	0	0	0	0	0	0	0
chr6:22117039:G:A	0	0	0	0	0	0	0	0	0	0	0	0	0	0	0	0	0
chr6:22386562:T:C	0	0	0	0	0	0	0	0	0	0	0	0	0	0	0	0	0
chr6:22394404:T:C	0	0	0	0	0	0	0	0	0	0	0	0	0	0	0	0	0
chr6:22396382:A:G	0	0	0	0	0	0	0	0	0	0	0	0	0	0	0	0	0
chr6:22397299:A:G	0	0	0	0	0	0	0	0	0	0	0	0	0	0	0	0	0
chr6:22397972:T:G	0	0	0	0	0	0	0	0	0	0	0	0	0	0	0	0	0
chr6:22400356:T:A	0	0	1	0	0	0	0	0	0	0	0	0	0	0	0	0	0
chr6:22400585:G:T	0	0	0	0	0	0	0	0	0	0	0	0	0	0	0	0	0
chr6:22411930:C:G	1	1	1	0	0	0	0	0	0	1	0	0	0	0	0	0	0
chr6:22412623:AAC:A	0	0	0	0	0	0	0	0	0	0	0	0	0	0	0	0	0
chr6:22412890:G:T	0	0	0	0	0	0	0	0	0	0	0	0	0	0	0	0	0
chr6:22412927:G:T	0	0	0	0	0	0	0	0	0	0	0	0	0	0	0	0	0
chr6:22414918:G:A	1	0	1	0	0	0	0	0	0	1	0	0	0	0	0	0	0
chr6:22415439:T:A	1	0	0	0	0	0	0	0	0	0	0	0	0	0	0	0	0
chr6:22418894:A:T	0	0	0	0	0	0	0	0	0	0	0	0	0	0	0	0	0
chr6:22420267:C:A	0	0	0	0	0	0	0	0	0	0	0	0	0	0	0	0	0
chr6:22420920:A:G	0	1	0	0	0	0	0	0	0	0	0	0	0	0	0	0	0
chr6:22421887:A:T	0	0	0	0	0	0	0	0	0	0	0	0	0	0	0	0	0
chr6:22421991:TG:T	0	0	0	0	0	0	0	0	0	0	0	0	0	0	0	0	0
chr6:22421993:C:T	0	0	0	0	0	0	0	0	0	0	0	0	0	0	0	0	0
chr6:22429790:C:T	0	0	0	0	0	0	0	0	0	0	0	0	0	0	0	0	0
chr6:22430152:T:C	0	0	0	0	0	0	0	0	0	0	0	0	0	0	0	0	0
chr6:22431448:A:G	0	0	0	0	0	0	0	0	0	0	0	0	0	0	0	0	0
chr6:22432553:AC:A	0	0	1	1	0	0	0	0	1	0	0	0	0	0	0	0	0
chr6:22433169:T:C	0	0	0	0	0	0	0	0	0	0	0	0	0	0	0	0	0
chr6:22433910:G:A	0	0	1	0	0	0	0	0	0	0	0	0	0	0	0	0	0
chr6:22437169:C:T	0	0	0	0	0	0	0	0	0	0	0	0	0	0	0	0	0
chr6:36421695:C:A	0	0	0	0	0	0	0	0	0	0	0	0	0	0	0	0	0
chr6:36422215:T:C	0	0	0	0	0	0	0	0	0	0	0	0	0	0	0	0	0
chr6:36425227:A:G	0	0	0	0	0	0	0	0	0	0	0	0	0	0	0	0	0
chr6:36431499:A:G	1	1	0	0	0	0	0	0	1	0	0	0	0	0	0	1	1
chr6:36433408:A:G	0	0	0	0	0	0	0	0	0	0	0	0	0	0	0	0	0
chr6:36445288:C:T	1	1	0	0	0	0	0	0	1	0	0	0	0	0	0	1	1
chr6:36466787:C:A	1	0	0	0	0	0	0	0	0	0	0	0	0	0	0	0	0
chr6:36477822:C:G	1	0	0	0	1	0	1	1	0	0	0	1	0	1	1	0	1
chr6:36479537:T:A	1	1	0	0	0	0	0	0	0	0	0	0	0	0	0	0	0
chr6:36509866:C:T	1	0	0	0	0	0	0	0	0	0	0	0	0	0	0	0	0
chr7:106321972:C:A	1	0	0	0	0	0	0	0	0	0	0	0	0	0	0	0	0
chr7:106325100:T:C	0	0	0	0	0	0	0	0	0	0	0	0	0	0	0	0	0
chr7:106328134:G:T	0	0	0	0	0	0	0	0	0	0	0	0	0	0	0	0	0
chr7:106344809:G:A	1	1	1	1	1	0	0	0	0	1	1	1	0	0	0	0	1
chr7:106364599:A:G	1	0	0	0	0	0	0	0	0	0	0	0	0	0	0	0	0
chr7:106366021:A:G	0	0	0	0	0	0	0	0	0	0	0	0	0	0	0	0	0
chr7:106374640:T:C	0	0	1	1	0	0	0	1	0	0	0	0	0	0	0	0	0
chr7:129260507:A:G	0	0	0	0	0	0	0	0	0	0	0	0	0	0	0	0	0
chr7:80165048:C:G	0	0	0	0	0	0	0	0	0	0	0	0	0	0	0	0	0
chr7:80165062:G:T	0	0	0	0	0	0	0	0	0	0	0	0	0	0	0	0	0
chr7:80168863:TAAA:T	1	1	0	0	0	0	0	0	0	0	0	0	0	0	0	0	0
chr7:80168898:G:C	1	1	0	0	0	0	0	0	0	0	0	0	0	0	0	0	0
chr7:80168940:C:G	1	1	0	0	0	0	0	0	0	0	0	0	0	0	0	0	0
chr7:80168947:G:A	1	1	0	0	0	0	0	0	0	0	0	0	0	0	0	0	0
chr7:80169310:A:T	1	0	0	0	0	0	0	0	0	0	0	0	0	0	0	0	0
chr7:80171207:T:C	1	1	0	1	0	0	0	0	0	0	1	0	0	0	0	0	1
chr7:80177084:T:G	1	0	0	0	0	0	0	0	0	0	0	0	0	0	0	0	0
chr7:80180777:G:T	1	1	0	0	0	0	0	0	0	0	0	0	0	0	0	0	0
chr7:80180869:T:G	1	1	0	0	0	0	0	0	0	0	0	0	0	0	0	0	0
chr7:80180941:C:T	1	1	0	0	1	0	0	0	0	0	0	1	0	0	0	0	1
chr7:80183961:A:AT	0	0	0	0	0	0	0	0	0	0	0	0	0	0	0	0	0
chr7:80184393:G:A	0	0	0	0	0	0	0	0	0	0	0	0	0	0	0	0	0
chr7:80185157:T:C	0	0	0	0	0	0	0	0	0	0	0	0	0	0	0	0	0
chr7:80185683:T:C	0	0	0	0	0	0	0	0	0	0	0	0	0	0	0	0	0
chr7:80187456:C:T	0	0	0	0	0	0	0	0	0	0	0	0	0	0	0	0	0
chr7:80187844:C:G	0	0	0	0	0	0	0	0	0	0	0	0	0	0	0	0	0
chr7:80188438:C:T	0	0	0	0	0	0	0	0	0	0	0	0	0	0	0	0	0
chr7:80188804:C:A	0	0	0	0	0	0	0	0	0	0	0	0	0	0	0	0	0
chr7:80189197:T:C	0	0	1	1	0	0	0	0	0	0	0	0	0	0	0	0	0
chr8:30395948:C:G	1	0	0	0	0	0	0	0	0	0	0	0	0	0	0	0	0
chr8:30404671:C:T	1	0	0	0	1	1	0	1	0	0	0	1	1	0	1	0	1
chr8:30405883:C:CACA	1	0	1	1	1	0	1	0	1	1	1	1	0	1	0	1	1
chr9:21950782:A:G	0	0	0	0	0	0	0	0	0	0	0	0	0	0	0	0	0
chr9:21950879:G:A	0	0	0	0	0	0	0	0	0	0	0	0	0	0	0	0	0
chr9:21953137:G:A	0	1	0	1	0	0	0	0	0	0	1	0	0	0	0	0	1
chr9:21954953:A:G	0	0	0	0	0	0	0	0	0	0	0	0	0	0	0	0	0
chr9:21955669:G:A	0	0	0	0	0	0	0	0	0	0	0	0	0	0	0	0	0
chr9:21956078:A:G	0	0	0	0	0	0	0	0	0	0	0	0	0	0	0	0	0
chr9:21959966:C:T	0	0	0	0	0	0	0	0	0	0	0	0	0	0	0	0	0
chr9:21968712:C:A	0	0	1	1	1	0	1	0	0	0	0	0	0	0	0	0	0
chr9:21972445:C:T	1	0	0	0	0	0	0	0	0	0	0	0	0	0	0	0	0
chr9:21975141:A:T	1	1	1	2	1	0	1	0	1	1	1	1	0	1	0	1	1
chr9:21975681:CG:C	1	1	1	0	0	0	0	1	0	1	0	0	0	0	1	0	1
chr9:21975695:G:A	1	1	1	0	0	0	0	1	0	1	0	0	0	0	1	0	1
chr9:21978979:C:T	1	0	0	0	0	0	0	1	0	0	0	0	0	0	1	0	1
chr9:21979042:A:C	1	0	0	0	0	0	0	1	0	0	0	0	0	0	1	0	1
chr9:21984661:A:C	0	0	0	0	0	0	0	0	0	0	0	0	0	0	0	0	0
chr9:21988177:TA:T	1	1	0	0	0	0	0	0	0	0	0	0	0	0	0	0	0
chr9:21991371:C:T	1	0	0	1	0	0	0	0	0	0	1	0	0	0	0	0	1
chr9:21991923:C:T	1	0	0	1	0	0	0	0	0	0	1	0	0	0	0	0	1
chr9:22145694:A:G	0	0	0	0	0	0	0	0	0	0	0	0	0	0	0	0	0
chr9:22147715:C:G	1	1	0	0	0	0	0	1	0	0	0	0	0	0	1	0	1
chr9:4763176:T:C	1	1	1	1	1	0	0	1	1	1	1	1	0	0	1	1	1
chr9:4763484:G:A	1	1	1	1	0	0	1	1	1	1	1	0	0	1	1	1	1
chr9:4764143:G:A	1	1	0	0	0	0	0	0	0	0	0	0	0	0	0	0	0
chr9:4764843:A:G	0	0	0	0	0	0	0	0	0	0	0	0	0	0	0	0	0
chr9:4765448:C:A	0	0	0	0	0	0	0	0	0	0	0	0	0	0	0	0	0
chr9:4765766:A:G	0	0	0	0	0	0	0	0	0	0	0	0	0	0	0	0	0
chr9:4765926:T:A	0	0	0	0	0	0	0	0	0	0	0	0	0	0	0	0	0
chr9:4765993:T:A	0	0	0	0	0	0	0	0	0	0	0	0	0	0	0	0	0
chr9:4766011:G:A	0	0	0	0	0	0	0	0	0	0	0	0	0	0	0	0	0
chr9:4766012:C:A	0	0	0	0	0	0	0	0	0	0	0	0	0	0	0	0	0
chr9:4766022:C:T	0	0	0	0	0	0	0	0	0	0	0	0	0	0	0	0	0
chr9:4766071:A:G	0	0	0	0	0	0	0	0	0	0	0	0	0	0	0	0	0
chr9:4766114:G:A	0	0	0	0	0	0	0	0	0	0	0	0	0	0	0	0	0
chr9:4766116:A:G	0	0	0	0	0	0	0	0	0	0	0	0	0	0	0	0	0
chr9:4766209:A:T	0	0	0	0	0	0	0	0	0	0	0	0	0	0	0	0	0
chr9:4766296:G:T	0	0	0	0	0	0	0	0	0	0	0	0	0	0	0	0	0
chr9:4766355:A:G	0	0	0	0	0	0	0	0	0	0	0	0	0	0	0	0	0
chr9:4766364:C:T	0	0	0	0	0	0	0	0	0	0	0	0	0	0	0	0	0
chr9:4766378:T:A	0	0	0	0	0	0	0	0	0	0	0	0	0	0	0	0	0
chr9:4766495:C:T	0	0	0	0	0	0	0	0	0	0	0	0	0	0	0	0	0
chr9:4766510:T:C	0	0	0	0	0	0	0	0	0	0	0	0	0	0	0	0	0
chr9:4766588:T:C	0	0	0	0	0	0	0	0	0	0	0	0	0	0	0	0	0
chr9:4766763:T:C	0	0	0	0	0	0	0	0	0	0	0	0	0	0	0	0	0
chr9:4766773:A:G	0	0	0	0	0	0	0	0	0	0	0	0	0	0	0	0	0
chr9:4766871:G:A	0	0	0	0	0	0	0	0	0	0	0	0	0	0	0	0	0
chr9:4767605:T:C	0	0	0	0	0	0	0	0	0	0	0	0	0	0	0	0	0
chr9:4767720:T:C	0	0	0	0	0	0	0	0	0	0	0	0	0	0	0	0	0
chr9:4768336:A:G	0	0	0	0	0	0	0	0	0	0	0	0	0	0	0	0	0
chr9:4769647:T:C	0	1	0	0	0	0	1	0	1	0	0	0	0	1	0	1	1
chr9:4773066:G:A	0	0	0	0	0	0	0	0	0	0	0	0	0	0	0	0	0
chr9:4775634:A:G	0	0	0	0	0	0	0	0	0	0	0	0	0	0	0	0	0
chr9:4806556:C:T	0	0	0	0	0	0	0	0	0	0	0	0	0	0	0	0	0
chr9:4807380:T:C	0	0	0	0	0	0	0	0	0	0	0	0	0	0	0	0	0
chr9:4834438:C:G	1	0	1	1	0	0	0	1	0	1	1	0	0	0	1	0	1
chr9:4834733:A:G	1	0	0	0	0	0	0	0	0	0	0	0	0	0	0	0	0
chr9:4880897:T:C	0	0	0	0	0	0	0	0	0	0	0	0	0	0	0	0	0
chr9:5021514:A:G	0	0	0	0	0	0	0	0	0	0	0	0	0	0	0	0	0
chr9:5069837:G:A	0	0	0	0	0	0	0	0	0	0	0	0	0	0	0	0	0
chr9:5071049:G:A	0	0	0	0	0	0	0	0	0	0	0	0	0	0	0	0	0
chr9:5081334:C:T	0	0	0	0	0	0	0	0	0	0	0	0	0	0	0	0	0
chr9:5081780:G:A	0	0	0	0	0	0	0	0	0	0	0	0	0	0	0	0	0
chr9:5082106:G:T	0	0	0	0	0	0	0	0	0	0	0	0	0	0	0	0	0
chr9:5084837:T:A	0	0	0	0	0	0	0	0	0	0	0	0	0	0	0	0	0
chr9:38195756:T:C	1	0	0	0	1	0	0	0	1	0	0	1	0	0	0	1	1
chr9:99089943:G:A	0	0	0	0	0	0	0	1	0	0	0	0	0	0	0	0	0
chr9:99090173:G:GGACT	0	0	1	1	1	1	1	1	1	0	0	0	0	0	0	0	0
chr9:99091009:C:T	0	0	0	0	0	0	0	0	0	0	0	0	0	0	0	0	0
chr9:99095694:C:T	0	0	0	0	0	0	0	0	0	0	0	0	0	0	0	0	0
chr9:99105420:G:A	1	0	1	1	1	0	0	0	0	1	1	1	0	0	0	0	1
chr9:99118445:G:A	0	0	1	0	0	0	0	0	0	0	0	0	0	0	0	0	0
chr9:99314012:C:T	1	0	0	0	0	0	0	0	0	0	0	0	0	0	0	0	0
chr1:155140648:C:T	1	0	0	0	0	1	1	0	1	0	0	0	1	1	0	1	1
chr1:155142210:A:G	0	0	0	0	0	0	0	1	0	0	0	0	0	0	0	0	0
chr1:155142229:G:A	0	0	0	0	0	0	0	1	0	0	0	0	0	0	0	0	0
chr1:155142883:T:A	0	0	0	0	0	0	0	0	0	0	0	0	0	0	0	0	0
chr1:155142927:A:G	0	0	0	0	0	0	0	0	0	0	0	0	0	0	0	0	0
chr1:214174348:A:AC	1	0	0	0	0	0	0	0	0	0	0	0	0	0	0	0	0
chr1:214177318:T:TG	1	1	0	0	0	1	0	0	0	0	0	0	1	0	0	0	1
chr1:46880898:A:G	0	0	0	0	0	0	0	0	0	0	0	0	0	0	0	0	0
chr10:104262056:A:G	1	1	1	0	1	1	1	0	1	1	0	1	1	1	0	1	1
chr10:104487382:C:T	0	1	1	0	0	0	0	0	0	1	0	0	0	0	0	0	0
chr10:44871135:G:C	0	0	0	0	1	0	0	0	0	0	0	0	0	0	0	0	0
chr10:44882105:G:A	1	0	1	1	1	1	1	0	1	1	1	1	1	1	0	1	1
chr10:44886090:G:C	0	0	1	0	0	0	0	0	0	0	0	0	0	0	0	0	0
chr10:45375296:G:A	1	1	0	0	0	1	0	0	0	0	0	0	1	0	0	0	1
chr10:45376294:T:C	0	0	0	0	0	0	0	1	0	0	0	0	0	0	0	0	0
chr10:45377066:A:C	0	0	0	0	0	0	1	1	0	0	0	0	0	0	0	0	0
chr10:45393219:G:T	0	0	0	1	0	0	1	0	0	0	0	0	0	0	0	0	0
chr10:45395839:G:A	0	0	0	0	0	0	0	0	0	0	0	0	0	0	0	0	0
chr10:45397071:G:A	0	0	0	0	0	0	0	0	0	0	0	0	0	0	0	0	0
chr10:45398186:C:A	0	1	1	1	0	0	0	0	0	1	1	0	0	0	0	0	1
chr10:45399088:A:G	0	1	0	0	1	0	0	1	0	0	0	1	0	0	1	0	1
chr10:45400235:G:A	0	0	0	0	0	0	0	0	0	0	0	0	0	0	0	0	0
chr10:45400406:G:A	0	0	0	0	0	0	0	0	0	0	0	0	0	0	0	0	0
chr10:45400428:G:T	0	0	0	0	0	0	0	0	0	0	0	0	0	0	0	0	0
chr10:45402311:G:A	1	0	0	0	0	0	0	0	0	0	0	0	0	0	0	0	0
chr10:45407765:G:A	1	0	0	0	0	0	1	0	0	0	0	0	0	1	0	0	1
chr10:51582894:C:T	1	0	0	0	0	0	0	0	0	0	0	0	0	0	0	0	0
chr10:51593354:G:A	1	0	1	1	1	0	0	0	0	1	1	1	0	0	0	0	1
chr10:101274033:A:G	0	0	0	0	0	0	0	0	0	0	0	0	0	0	0	0	0
chr10:101274425:T:C	0	0	0	0	0	0	0	0	0	0	0	0	0	0	0	0	0
chr10:101276256:G:A	0	0	0	0	0	0	0	0	0	0	0	0	0	0	0	0	0
chr10:101277772:T:C	0	0	0	0	0	0	0	0	0	0	0	0	0	0	0	0	0
chr10:101278725:C:T	0	0	0	0	0	0	0	0	0	0	0	0	0	0	0	0	0
chr10:101280279:A:G	1	1	1	1	0	0	1	1	1	1	1	0	0	1	1	1	1
chr10:101285116:C:A	1	0	0	0	0	0	0	0	0	0	0	0	0	0	0	0	0
chr10:101286154:A:G	1	1	0	0	0	0	0	1	0	0	0	0	0	0	1	0	1
chr10:101287580:C:T	1	0	1	0	0	0	0	1	0	1	0	0	0	0	1	0	1
chr10:101287586:A:G	1	0	1	0	0	0	0	1	0	1	0	0	0	0	1	0	1
chr10:101287610:G:A	1	0	1	0	0	0	0	1	0	1	0	0	0	0	1	0	1
chr10:101287944:A:C	1	0	1	1	0	0	1	1	0	1	1	0	0	1	1	0	1
chr10:101288099:C:G	1	0	1	2	0	0	1	0	0	1	1	0	0	1	0	0	1
chr10:101288111:CA:C	1	0	1	2	0	0	1	0	0	1	1	0	0	1	0	0	1
chr10:101288238:G:T	1	0	1	1	0	0	0	0	0	1	1	0	0	0	0	0	1
chr10:101288935:A:G	1	0	1	0	0	0	0	0	0	1	0	0	0	0	0	0	0
chr10:101289998:A:G	1	0	0	1	1	0	1	0	0	0	1	1	0	1	0	0	1
chr11:210899:C:T	1	0	0	0	0	0	0	1	0	0	0	0	0	0	1	0	1
chr11:220293:GA:G	1	0	0	0	0	0	0	0	0	0	0	0	0	0	0	0	0
chr11:1381780:C:A	0	0	0	0	1	0	0	0	0	0	0	0	0	0	0	0	0
chr11:19219499:G:A	1	0	0	0	0	0	0	0	0	0	0	0	0	0	0	0	0
chr11:19221518:G:A	1	1	1	1	0	0	1	0	1	1	1	0	0	1	0	1	1
chr11:19222498:G:A	1	1	1	1	0	0	0	0	0	1	1	0	0	0	0	0	1
chr11:19223149:G:A	1	1	0	0	0	0	0	0	0	0	0	0	0	0	0	0	0
chr11:19225553:G:A	1	0	0	0	0	0	0	0	0	0	0	0	0	0	0	0	0
chr11:19225932:A:T	0	0	0	0	0	0	0	0	0	0	0	0	0	0	0	0	0
chr11:19237358:G:A	0	0	0	0	0	0	0	0	0	0	0	0	0	0	0	0	0
chr11:19243533:G:A	1	0	0	0	0	0	0	0	0	0	0	0	0	0	0	0	0
chr11:19244962:A:G	1	0	0	0	0	0	0	0	0	0	0	0	0	0	0	0	0
chr11:19245206:C:T	1	0	0	0	0	0	0	0	0	0	0	0	0	0	0	0	0
chr11:19245854:T:C	1	0	0	0	0	0	0	0	0	0	0	0	0	0	0	0	0
chr11:19246590:C:T	1	1	0	0	0	0	0	0	0	0	0	0	0	0	0	0	0
chr11:19247590:C:T	1	0	0	0	0	0	0	0	0	0	0	0	0	0	0	0	0
chr11:19247612:G:A	1	0	0	0	0	0	0	0	0	0	0	0	0	0	0	0	0
chr12:2517887:G:A	0	0	0	0	0	0	0	0	0	0	0	0	0	0	0	0	0
chr12:2519415:A:C	1	0	0	0	1	1	0	0	0	0	0	1	1	0	0	0	1
chr12:2519416:C:T	1	0	0	0	1	1	0	0	0	0	0	1	1	0	0	0	1
chr12:6643316:T:C	1	1	1	2	1	1	0	0	1	1	1	1	1	0	0	1	1
chr12:133047979:A:G	1	1	1	0	1	0	1	0	1	1	0	1	0	1	0	1	1
chr12:133071619:A:G	1	0	0	0	0	0	1	0	0	0	0	0	0	1	0	0	1
chr12:57104653:TTTG:T	0	0	0	0	0	0	0	0	0	0	0	0	0	0	0	0	0
chr12:57151329:A:G	0	0	0	0	1	1	1	1	1	0	0	0	0	0	0	0	0
chr13:41255771:C:T	1	1	1	1	1	0	1	1	1	1	1	1	0	1	1	1	1
chr13:41257811:C:T	0	0	0	0	0	0	0	0	0	0	0	0	0	0	0	0	0
chr13:41259912:C:T	0	0	0	0	0	0	0	0	0	0	0	0	0	0	0	0	0
chr13:41265389:A:T	0	0	0	0	0	0	0	0	0	0	0	0	0	0	0	0	0
chr13:41265982:T:A	0	0	0	0	0	0	0	0	0	0	0	0	0	0	0	0	0
chr13:41268328:G:A	0	1	0	1	0	0	0	0	0	0	1	0	0	0	0	0	1
chr13:41269656:G:A	0	0	0	0	0	0	0	0	0	0	0	0	0	0	0	0	0
chr13:41277071:T:C	0	0	0	0	0	0	0	0	0	0	0	0	0	0	0	0	0
chr13:41277986:C:T	0	0	0	0	0	0	0	0	0	0	0	0	0	0	0	0	0
chr13:41279409:G:T	0	0	0	0	0	0	0	0	0	0	0	0	0	0	0	0	0
chr13:41279814:A:G	0	1	0	0	0	0	0	0	0	0	0	0	0	0	0	0	0
chr13:41279847:C:A	0	1	0	0	0	0	0	0	0	0	0	0	0	0	0	0	0
chr13:41288311:C:T	0	0	0	0	0	0	0	0	0	0	0	0	0	0	0	0	0
chr13:41303121:AT:A	0	0	0	0	0	0	0	0	0	0	0	0	0	0	0	0	0
chr13:41311193:C:T	0	0	0	0	0	0	0	0	0	0	0	0	0	0	0	0	0
chr13:41329475:T:C	1	1	1	1	0	0	0	0	0	1	1	0	0	0	0	0	1
chr13:41329993:C:G	1	1	0	0	0	0	0	0	0	0	0	0	0	0	0	0	0
chr13:41332592:ATACT:A	0	1	0	0	0	0	0	0	0	0	0	0	0	0	0	0	0
chr13:41334417:T:C	0	0	0	0	0	0	0	0	0	0	0	0	0	0	0	0	0
chr13:41334887:T:C	0	0	0	0	0	0	0	0	0	0	0	0	0	0	0	0	0
chr13:41338147:T:C	1	0	0	0	0	0	0	0	0	0	0	0	0	0	0	0	0
chr13:50811031:A:G	1	1	0	0	0	0	1	0	0	0	0	0	0	1	0	0	1
chr13:50812982:T:A	1	0	0	0	0	0	0	1	0	0	0	0	0	0	1	0	1
chr13:50815467:G:A	1	0	0	0	0	0	0	0	0	0	0	0	0	0	0	0	0
chr14:24668145:GGGTGGGCCCCCTTACCAT:G	1	0	1	1	0	0	0	1	0	1	1	0	0	0	1	0	1
chr15:65739683:C:T	0	0	0	0	0	0	0	0	0	0	0	0	0	0	0	0	0
chr15:65739928:A:T	0	0	0	0	0	0	0	0	0	0	0	0	0	0	0	0	0
chr15:65740737:A:G	0	0	0	0	0	0	0	0	0	0	0	0	0	0	0	0	0
chr15:65744861:G:C	1	0	0	0	0	0	0	0	0	0	0	0	0	0	0	0	0
chr15:65756570:A:G	0	0	0	0	0	0	0	0	0	0	0	0	0	0	0	0	0
chr15:65757592:A:G	0	0	0	0	0	0	0	0	0	0	0	0	0	0	0	0	0
chr15:65779783:G:A	0	0	0	0	0	0	0	0	0	0	0	0	0	0	0	0	0
chr15:65781457:C:T	0	0	0	0	0	0	1	1	0	0	0	0	0	0	0	0	0
chr15:65783410:C:A	0	0	0	0	0	0	0	0	0	0	0	0	0	0	0	0	0
chr15:65784322:G:A	0	0	0	0	0	0	0	0	0	0	0	0	0	0	0	0	0
chr15:65789389:G:A	0	0	0	0	0	0	0	0	0	0	0	0	0	0	0	0	0
chr15:65792839:G:A	0	0	0	0	0	0	0	0	0	0	0	0	0	0	0	0	0
chr15:65795633:G:A	0	0	0	0	0	0	0	0	0	0	0	0	0	0	0	0	0
chr15:78072198:G:A	0	0	0	0	0	0	0	1	0	0	0	0	0	0	0	0	0
chr15:78076063:A:G	1	0	0	1	0	1	0	0	0	0	1	0	1	0	0	0	1
chr15:78535420:G:A	0	0	0	0	0	0	0	0	0	0	0	0	0	0	0	0	0
chr15:78535437:C:G	0	0	0	0	0	0	0	0	0	0	0	0	0	0	0	0	0
chr15:78536209:A:G	1	1	1	1	1	1	0	1	1	1	1	1	1	0	1	1	1
chr15:78536529:C:T	1	0	0	0	0	0	1	0	0	0	0	0	0	1	0	0	1
chr15:78536683:C:T	1	0	1	1	0	0	1	0	0	1	1	0	0	1	0	0	1
chr15:78536924:G:A	1	0	0	0	0	0	0	0	0	0	0	0	0	0	0	0	0
chr15:78537091:A:C	1	0	0	0	0	0	0	1	0	0	0	0	0	0	1	0	1
chr15:78537155:T:C	1	0	0	0	0	0	0	1	0	0	0	0	0	0	1	0	1
chr15:78537236:C:G	1	0	0	0	0	0	0	1	0	0	0	0	0	0	1	0	1
chr15:78537240:A:G	1	0	0	0	0	0	0	1	0	0	0	0	0	0	1	0	1
chr15:78537248:T:G	1	0	0	0	0	0	0	1	0	0	0	0	0	0	1	0	1
chr15:78539092:C:A	0	0	0	0	0	0	0	0	0	0	0	0	0	0	0	0	0
chr15:78539661:A:G	0	0	0	0	0	0	0	0	0	0	0	0	0	0	0	0	0
chr15:78541745:G:A	0	0	1	1	1	0	1	1	1	0	0	0	0	0	0	0	0
chr15:78541769:C:T	0	0	0	1	1	0	1	1	1	0	0	0	0	0	0	0	0
chr15:78547449:C:A	0	0	0	0	0	0	0	0	0	0	0	0	0	0	0	0	0
chr15:78547493:A:T	0	0	0	0	0	0	0	0	0	0	0	0	0	0	0	0	0
chr15:78551927:A:G	1	0	0	0	0	0	0	0	0	0	0	0	0	0	0	0	0
chr15:78552232:C:CA	1	0	0	0	0	1	0	0	0	0	0	0	1	0	0	0	1
chr15:78563103:A:C	0	0	0	0	0	0	0	0	0	0	0	0	0	0	0	0	0
chr15:78579941:G:C	0	0	0	1	0	0	0	0	0	0	0	0	0	0	0	0	0
chr15:78585898:T:C	0	0	0	0	0	0	0	0	0	0	0	0	0	0	0	0	0
chr15:78591037:A:G	1	1	0	0	0	0	0	1	0	0	0	0	0	0	1	0	1
chr15:78591510:C:T	1	1	1	1	0	0	0	0	0	1	1	0	0	0	0	0	1
chr15:78601094:T:G	1	0	1	0	1	1	1	0	1	1	0	1	1	1	0	1	1
chr16:193224:G:A	1	1	1	1	1	0	1	0	1	1	1	1	0	1	0	1	1
chr16:241789:A:G	0	0	0	0	1	0	0	0	0	0	0	0	0	0	0	0	0
chr16:523163:C:T	1	0	1	1	1	1	0	1	0	1	1	1	1	0	1	0	1
chr16:30092048:A:G	1	0	0	0	0	0	0	0	0	0	0	0	0	0	0	0	0
chr16:30107781:A:G	1	1	1	1	1	1	1	0	1	1	1	1	1	1	0	1	1
chr16:30110467:T:C	0	0	0	0	0	0	0	0	0	0	0	0	0	0	0	0	0
chr16:30114124:C:T	0	0	0	0	0	0	0	0	0	0	0	0	0	0	0	0	0
chr16:88842117:G:A	1	0	0	0	0	0	0	0	0	0	0	0	0	0	0	0	0
chr16:88842215:G:C	1	0	0	0	0	0	0	0	0	0	0	0	0	0	0	0	0
chr16:88842953:G:A	1	0	0	0	0	0	0	1	0	0	0	0	0	0	1	0	1
chr16:88846803:G:A	1	1	1	1	0	0	1	0	0	1	1	0	0	1	0	0	1
chr16:88846807:G:GC	1	1	1	1	0	0	1	0	0	1	1	0	0	1	0	0	1
chr16:88858602:A:G	1	1	1	1	0	0	1	0	1	1	1	0	0	1	0	1	1
chr16:88862343:C:G	1	0	0	0	0	0	0	0	0	0	0	0	0	0	0	0	0
chr17:16840303:T:G	0	0	0	0	0	0	0	0	0	0	0	0	0	0	0	0	0
chr17:16840308:A:G	0	0	0	0	0	0	0	0	0	0	0	0	0	0	0	0	0
chr17:16840309:C:CT	0	0	0	0	0	0	0	0	0	0	0	0	0	0	0	0	0
chr17:16840312:A:G	0	0	0	0	0	0	0	0	0	0	0	0	0	0	0	0	0
chr17:16840996:G:A	1	0	0	0	0	0	0	0	0	0	0	0	0	0	0	0	0
chr17:16842447:C:T	1	0	1	0	1	0	1	0	1	1	0	1	0	1	0	1	1
chr17:16874981:C:T	1	0	0	0	0	0	0	1	0	0	0	0	0	0	1	0	1
chr17:16875061:A:G	1	1	0	0	0	0	0	0	0	0	0	0	0	0	0	0	0
chr17:44102682:C:CT	1	0	1	0	1	0	0	0	0	1	0	1	0	0	0	0	1
chr17:44240181:C:T	1	0	0	0	0	0	0	1	0	0	0	0	0	0	1	0	1
chr17:44241726:A:G	1	1	1	1	0	0	0	0	0	1	1	0	0	0	0	0	1
chr17:44248499:G:C	1	0	0	0	0	1	0	0	0	0	0	0	1	0	0	0	1
chr17:44259690:T:G	1	0	0	0	0	0	0	0	0	0	0	0	0	0	0	0	0
chr17:44263782:G:GGTTA	1	0	0	0	0	0	0	0	0	0	0	0	0	0	0	0	0
chr17:44265839:C:T	1	0	0	0	0	0	0	0	0	0	0	0	0	0	0	0	0
chr17:44268953:A:G	1	1	0	1	0	1	1	1	0	0	1	0	1	1	1	0	1
chr17:44289832:A:G	1	0	0	0	0	0	0	0	0	0	0	0	0	0	0	0	0
chr17:44313277:C:T	0	0	0	0	0	0	0	0	1	0	0	0	0	0	0	0	0
chr17:44318723:T:C	0	0	0	0	0	0	0	0	0	0	0	0	0	0	0	0	0
chr17:44332305:G:A	0	0	0	0	0	0	0	0	0	0	0	0	0	0	0	0	0
chr17:44339409:G:A	0	0	0	0	0	0	0	0	0	0	0	0	0	0	0	0	0
chr17:44346361:A:T	1	0	0	0	0	0	0	0	0	0	0	0	0	0	0	0	0
chr17:44348680:C:T	0	0	0	0	0	0	0	0	0	0	0	0	0	0	0	0	0
chr17:44354796:T:C	0	0	0	1	1	1	0	0	0	0	0	0	0	0	0	0	0
chr17:46432014:G:GCAGT	0	0	0	0	0	0	0	0	0	0	0	0	0	0	0	0	0
chr17:46610868:T:C	0	0	0	0	0	0	0	0	0	0	0	0	0	0	0	0	0
chr17:46623384:A:G	1	0	0	0	0	0	0	0	0	0	0	0	0	0	0	0	0
chr17:46635410:A:T	1	0	0	0	0	0	0	0	0	0	0	0	0	0	0	0	0
chr17:46641903:G:A	1	1	1	1	1	0	1	0	1	1	1	1	0	1	0	1	1
chr17:46653037:AT:A	1	1	0	0	0	0	1	1	0	0	0	0	0	1	1	0	1
chr17:46653080:CATA:C	1	1	0	1	0	0	1	1	0	0	1	0	0	1	1	0	1
chr17:46654430:G:A	1	1	1	1	1	0	1	0	0	1	1	1	0	1	0	0	1
chr17:46655081:G:A	1	1	1	1	0	0	0	1	0	1	1	0	0	0	1	0	1
chr17:46655142:A:AC	1	1	1	2	0	0	0	1	0	1	1	0	0	0	1	0	1
chr17:46661572:C:T	1	0	0	0	0	0	0	0	0	0	0	0	0	0	0	0	0
chr17:46670081:G:A	1	1	0	1	0	0	1	1	0	0	1	0	0	1	1	0	1
chr17:46675977:G:C	1	1	0	0	0	0	0	1	0	0	0	0	0	0	1	0	1
chr17:46686366:T:C	1	0	0	0	0	0	0	1	0	0	0	0	0	0	1	0	1
chr17:46686624:G:A	1	0	0	1	1	0	0	1	0	0	1	1	0	0	1	0	1
chr17:46688135:G:A	1	1	1	1	1	0	1	0	1	1	1	1	0	1	0	1	1
chr17:46689680:C:A	1	1	1	1	0	0	0	0	0	1	1	0	0	0	0	0	1
chr17:59448945:A:G	1	0	0	0	0	0	0	0	0	0	0	0	0	0	0	0	0
chr17:59449082:T:C	1	0	0	0	0	0	0	0	0	0	0	0	0	0	0	0	0
chr17:59465697:T:C	0	0	0	0	0	0	0	0	0	0	0	0	0	0	0	0	0
chr17:59466701:T:A	0	0	0	0	0	0	0	1	0	0	0	0	0	0	0	0	0
chr19:11490064:C:G	1	0	0	0	0	0	1	1	0	0	0	0	0	1	1	0	1
chr19:11491837:C:A	1	1	1	1	0	1	1	0	1	1	1	0	1	1	0	1	1
chr19:11538044:G:A	0	0	0	0	0	0	0	0	0	0	0	0	0	0	0	0	0
chr19:12982233:C:A	0	0	0	0	0	0	0	0	0	0	0	0	0	0	0	0	0
chr19:12982291:C:T	0	0	0	0	0	0	0	0	0	0	0	0	0	0	0	0	0
chr19:12990135:C:G	0	0	0	0	0	0	0	0	0	0	0	0	0	0	0	0	0
chr19:12990954:G:A	1	0	0	0	0	0	0	1	0	0	0	0	0	0	1	0	1
chr19:12993513:A:T	1	1	0	0	0	0	0	0	0	0	0	0	0	0	0	0	0
chr19:12994618:C:T	1	1	1	1	1	0	1	0	0	1	1	1	0	1	0	0	1
chr19:12996500:A:G	1	1	1	1	1	1	1	0	1	1	1	1	1	1	0	1	1
chr19:13015530:A:G	0	0	0	0	0	0	0	0	0	0	0	0	0	0	0	0	0
chr19:13017876:C:T	0	0	0	0	0	0	0	0	0	0	0	0	0	0	0	0	0
chr19:13020541:T:C	0	0	0	0	0	0	0	0	0	0	0	0	0	0	0	0	0
chr19:13034584:A:G	1	0	0	0	0	0	0	0	0	0	0	0	0	0	0	0	0
chr19:13044544:C:A	1	1	1	1	1	1	1	0	1	1	1	1	1	1	0	1	1
chr19:13053125:T:C	1	0	0	1	0	0	0	1	0	0	1	0	0	0	1	0	1
chr19:13071832:A:G	0	0	0	0	0	0	0	0	0	0	0	0	0	0	0	0	0
chr19:33740430:G:A	1	1	1	1	0	0	1	0	1	1	1	0	0	1	0	1	1
chr19:33746880:C:T	0	0	0	0	0	0	0	1	0	0	0	0	0	0	0	0	0
chr19:33748630:C:T	0	0	0	0	0	0	0	0	0	0	0	0	0	0	0	0	0
chr19:33750153:A:T	0	1	0	0	0	0	0	1	0	0	0	0	0	0	1	0	1
chr19:33751175:G:A	1	1	0	0	0	0	0	1	0	0	0	0	0	0	1	0	1
chr19:33754396:G:A	0	0	1	1	0	0	1	0	1	0	0	0	0	0	0	0	0
chr19:33772816:C:T	1	1	0	0	0	0	0	1	0	0	0	0	0	0	1	0	1
chr19:33791942:G:A	1	1	0	0	0	0	1	1	0	0	0	0	0	1	1	0	1
chr19:33793786:C:T	1	1	1	1	1	1	0	0	1	1	1	1	1	0	0	1	1
chr19:33795885:A:G	1	0	1	1	0	0	0	0	0	1	1	0	0	0	0	0	1
chr19:33798034:T:C	0	0	0	0	0	0	0	0	0	0	0	0	0	0	0	0	0
chr19:34342933:G:A	0	0	0	0	0	0	0	0	0	0	0	0	0	0	0	0	0
chr19:41229059:G:T	1	0	0	0	0	0	0	0	0	0	0	0	0	0	0	0	0
chr19:41314327:T:G	1	0	0	0	0	0	0	1	0	0	0	0	0	0	1	0	1
chr19:41317054:GC:G	1	1	0	1	1	1	1	0	1	0	1	1	1	1	0	1	1
chr19:41407356:TA:T	0	0	0	0	0	0	0	0	0	0	0	0	0	0	0	0	0
chr19:41440863:G:A	0	0	0	0	0	0	0	0	0	0	0	0	0	0	0	0	0
chr19:49970793:A:G	1	0	0	0	0	0	0	0	0	0	0	0	0	0	0	0	0
chr19:49971596:C:T	1	1	1	1	1	0	0	1	1	1	1	1	0	0	1	1	1
chr19:49973784:A:G	1	1	1	1	1	0	1	0	1	1	1	1	0	1	0	1	1
chr19:49975865:T:A	1	0	0	0	0	0	0	1	0	0	0	0	0	0	1	0	1
chr19:49979789:C:T	1	1	1	0	1	1	1	0	1	1	0	1	1	1	0	1	1
chr19:50000009:G:A	1	1	0	0	0	0	1	1	0	0	0	0	0	1	1	0	1
chr19:50193771:G:A	1	1	0	1	1	1	0	1	0	0	1	1	1	0	1	0	1
chr19:1053299:C:T	0	0	0	0	0	0	0	1	0	0	0	0	0	0	0	0	0
chr19:1054060:A:G	0	0	0	0	1	0	0	1	0	0	0	0	0	0	0	0	0
chr19:1060487:T:G	0	0	0	0	0	0	0	0	0	0	0	0	0	0	0	0	0
chr19:1066738:C:T	1	1	0	0	0	0	0	0	0	0	0	0	0	0	0	0	0
chr19:1067245:T:TG	1	1	1	1	0	0	1	0	0	1	1	0	0	1	0	0	1
chr19:2187793:T:C	1	1	0	0	0	0	1	0	1	0	0	0	0	1	0	1	1
chr2:145145053:T:C	1	0	0	1	0	0	0	0	0	0	1	0	0	0	0	0	1
chr2:43419493:T:C	1	0	1	1	0	0	1	0	0	1	1	0	0	1	0	0	1
chr2:43426753:G:C	1	1	0	0	0	0	0	0	0	0	0	0	0	0	0	0	0
chr2:43427492:GCTTT:G	1	1	0	0	1	0	0	0	1	0	0	1	0	0	0	1	1
chr2:43428651:T:C	1	1	0	0	1	0	0	1	0	0	0	1	0	0	1	0	1
chr2:43428755:C:G	1	1	0	0	1	0	1	1	1	0	0	1	0	1	1	1	1
chr2:43430607:G:C	1	0	0	0	1	0	1	1	0	0	0	1	0	1	1	0	1
chr2:43431862:G:A	1	0	0	0	0	0	0	0	0	0	0	0	0	0	0	0	0
chr2:43432927:T:G	0	0	0	0	0	0	0	0	0	0	0	0	0	0	0	0	0
chr2:43432975:G:A	0	0	0	0	0	0	0	0	0	0	0	0	0	0	0	0	0
chr2:43432993:C:T	0	0	0	0	0	0	0	0	0	0	0	0	0	0	0	0	0
chr2:43433879:C:T	1	0	0	1	0	0	0	0	0	0	1	0	0	0	0	0	1
chr2:43433987:A:G	1	0	0	1	0	0	0	0	0	0	1	0	0	0	0	0	1
chr2:43434128:C:T	0	0	0	0	0	0	0	0	0	0	0	0	0	0	0	0	0
chr2:46576918:T:C	1	1	0	0	0	0	0	0	0	0	0	0	0	0	0	0	0
chr2:46577251:T:C	1	1	0	0	0	0	0	1	0	0	0	0	0	0	1	0	1
chr2:46579689:A:G	1	1	0	0	0	0	0	1	0	0	0	0	0	0	1	0	1
chr2:46583581:G:A	1	0	1	0	0	0	0	1	0	1	0	0	0	0	1	0	1
chr2:46584859:A:G	1	0	0	0	0	1	0	1	0	0	0	0	1	0	1	0	1
chr2:46588331:G:C	0	0	0	0	1	0	0	0	0	0	0	0	0	0	0	0	0
chr2:46589032:C:T	1	1	0	0	0	0	0	1	0	0	0	0	0	0	1	0	1
chr2:46594122:A:G	1	0	1	0	0	0	0	0	0	1	0	0	0	0	0	0	0
chr2:46598025:C:G	0	0	0	0	0	0	0	0	0	0	0	0	0	0	0	0	0
chr2:46600030:A:G	1	0	0	0	0	0	0	0	0	0	0	0	0	0	0	0	0
chr2:46600358:A:G	1	0	0	0	0	0	0	0	0	0	0	0	0	0	0	0	0
chr2:46600661:A:C	1	0	0	0	0	0	0	0	0	0	0	0	0	0	0	0	0
chr2:46621482:CAGAG:C	1	0	1	0	0	0	0	0	1	1	0	0	0	0	0	1	1
chr20:49092995:T:C	1	0	0	0	0	0	0	0	0	0	0	0	0	0	0	0	0
chr20:49093626:A:C	1	0	0	0	0	0	0	0	0	0	0	0	0	0	0	0	0
chr20:49093789:T:C	1	0	1	1	0	0	0	0	0	1	1	0	0	0	0	0	1
chr20:49099809:C:T	1	1	0	0	0	0	0	1	0	0	0	0	0	0	1	0	1
chr20:49100045:A:G	1	1	1	0	0	1	1	1	1	1	0	0	1	1	1	1	1
chr20:49101590:T:C	1	0	0	0	0	0	0	0	0	0	0	0	0	0	0	0	0
chr20:62243387:C:T	1	0	0	0	0	0	0	1	0	0	0	0	0	0	1	0	1
chr20:62480948:AG:A	1	0	0	0	0	0	0	0	0	0	0	0	0	0	0	0	0
chr22:46022494:G:GGGAA	1	1	1	1	1	0	0	0	1	1	1	1	0	0	0	1	1
chr22:46023218:G:C	1	1	0	0	0	0	0	0	0	0	0	0	0	0	0	0	0
chr22:46023500:G:C	1	0	0	0	0	0	0	0	0	0	0	0	0	0	0	0	0
chr22:46023639:T:G	1	0	1	1	1	0	0	0	1	1	1	1	0	0	0	1	1
chr22:46023645:A:G	1	0	1	1	1	0	0	0	1	1	1	1	0	0	0	1	1
chr22:46024638:T:C	0	0	1	1	1	0	0	0	0	0	0	0	0	0	0	0	0
chr22:46024799:C:T	0	0	0	0	1	0	0	0	0	0	0	0	0	0	0	0	0
chr22:46025042:G:A	0	0	0	0	0	0	0	0	0	0	0	0	0	0	0	0	0
chr22:46025060:G:T	0	0	0	0	0	0	0	0	0	0	0	0	0	0	0	0	0
chr22:46025304:A:G	1	0	0	0	0	0	0	1	0	0	0	0	0	0	1	0	1
chr22:46025323:C:T	1	0	1	0	0	0	0	1	0	1	0	0	0	0	1	0	1
chr22:46030012:C:T	0	0	0	0	0	0	0	0	0	0	0	0	0	0	0	0	0
chr22:46030976:A:G	0	0	0	0	0	0	0	0	0	0	0	0	0	0	0	0	0
chr22:46031362:A:G	0	0	0	0	0	0	0	0	0	0	0	0	0	0	0	0	0
chr22:46031700:A:G	0	0	0	0	0	0	0	0	0	0	0	0	0	0	0	0	0
chr22:46032523:T:C	0	0	0	0	1	0	0	0	0	0	0	0	0	0	0	0	0
chr22:46033326:C:T	0	0	0	0	0	0	0	0	0	0	0	0	0	0	0	0	0
chr22:46363739:A:G	1	1	0	0	0	0	0	1	0	0	0	0	0	0	1	0	1
chr22:46366127:G:C	1	1	0	0	0	0	0	1	0	0	0	0	0	0	1	0	1
chr22:46368130:T:C	1	1	0	0	1	0	0	0	0	0	0	1	0	0	0	0	1
chr22:46370765:T:C	0	1	0	0	0	0	0	1	0	0	0	0	0	0	1	0	1
chr22:46376384:A:G	1	0	0	1	0	0	0	0	0	0	1	0	0	0	0	0	1
chr22:46381363:A:G	0	0	0	0	0	0	0	0	0	0	0	0	0	0	0	0	0
chr22:46383612:C:T	0	0	0	1	0	0	0	1	0	0	0	0	0	0	0	0	0
chr22:49663056:C:T	0	0	0	0	1	0	0	1	0	0	0	0	0	0	0	0	0
chr22:50960101:G:A	0	0	0	0	0	0	0	1	0	0	0	0	0	0	0	0	0
chr22:50962208:T:G	1	0	0	0	0	0	1	1	0	0	0	0	0	1	1	0	1
chr22:50962782:C:G	1	0	0	0	0	0	0	0	0	0	0	0	0	0	0	0	0
chr22:50963540:G:C	1	1	1	2	0	1	0	0	0	1	1	0	1	0	0	0	1
chr22:50963965:C:G	1	1	1	0	0	1	1	0	1	1	0	0	1	1	0	1	1
chr22:50966634:G:T	1	0	0	0	0	0	0	0	0	0	0	0	0	0	0	0	0
chr22:50966914:T:C	1	0	0	0	0	0	0	0	0	0	0	0	0	0	0	0	0
chr3:133476852:C:T	0	0	0	0	0	0	0	1	0	0	0	0	0	0	0	0	0
chr3:133484029:G:A	1	0	1	1	2	0	0	0	0	1	1	1	0	0	0	0	1
chr3:133484393:T:C	1	0	0	0	1	0	0	0	0	0	0	1	0	0	0	0	1
chr3:16925152:C:CA	1	1	0	0	0	1	0	0	0	0	0	0	1	0	0	0	1
chr3:16926766:C:T	1	1	1	0	0	0	1	1	0	1	0	0	0	1	1	0	1
chr3:16928066:T:A	1	1	1	1	1	0	1	0	1	1	1	1	0	1	0	1	1
chr3:16928092:G:A	1	1	1	1	1	0	1	0	1	1	1	1	0	1	0	1	1
chr3:16929593:C:T	1	0	0	0	0	0	0	1	0	0	0	0	0	0	1	0	1
chr3:16932710:C:T	1	0	0	0	1	1	0	0	0	0	0	1	1	0	0	0	1
chr3:16940157:G:T	1	1	1	0	0	0	0	1	0	1	0	0	0	0	1	0	1
chr3:16942514:A:C	1	0	1	1	0	0	1	0	0	1	1	0	0	1	0	0	1
chr3:16950359:A:G	1	0	0	0	1	0	1	0	0	0	0	1	0	1	0	0	1
chr3:16955314:G:T	1	1	0	0	0	0	0	0	0	0	0	0	0	0	0	0	0
chr3:16958498:A:G	1	1	1	1	0	0	1	0	1	1	1	0	0	1	0	1	1
chr3:16966681:C:T	0	0	0	0	0	0	0	0	0	0	0	0	0	0	0	0	0
chr3:169486508:G:A	0	0	0	0	0	0	0	0	0	0	0	0	0	0	0	0	0
chr3:169487437:G:A	1	1	1	1	1	1	1	0	1	1	1	1	1	1	0	1	1
chr3:169491729:T:A	1	1	0	0	0	0	1	0	0	0	0	0	0	1	0	0	1
chr3:169492016:T:TA	1	1	0	0	0	0	1	1	0	0	0	0	0	1	1	0	1
chr3:169492101:C:T	1	1	0	1	0	0	1	1	0	0	1	0	0	1	1	0	1
chr3:169493283:C:G	0	0	0	0	0	0	0	0	0	0	0	0	0	0	0	0	0
chr3:169497585:A:G	0	0	0	0	0	0	0	0	0	0	0	0	0	0	0	0	0
chr3:169500487:G:A	0	0	0	0	0	0	0	0	0	0	0	0	0	0	0	0	0
chr3:169508272:A:G	0	0	1	1	0	0	0	1	0	0	0	0	0	0	0	0	0
chr3:169512145:C:A	0	0	0	0	0	0	0	0	0	0	0	0	0	0	0	0	0
chr3:169512241:G:A	0	0	0	0	0	0	0	0	0	0	0	0	0	0	0	0	0
chr3:169513706:TAA:T	0	0	0	0	0	0	0	0	0	0	0	0	0	0	0	0	0
chr3:169514585:A:T	0	0	0	0	0	0	0	0	0	0	0	0	0	0	0	0	0
chr3:169524016:C:T	0	0	0	0	0	0	0	0	0	0	0	0	0	0	0	0	0
chr3:169524862:A:C	0	0	0	0	0	0	0	0	0	0	0	0	0	0	0	0	0
chr3:169526272:T:C	0	0	0	0	0	0	0	0	0	0	0	0	0	0	0	0	0
chr3:195646776:G:A	0	0	0	0	0	0	0	0	0	0	0	0	0	0	0	0	0
chr3:195647997:T:A	0	1	0	0	0	0	0	0	0	0	0	0	0	0	0	0	0
chr3:195915440:T:C	1	0	0	0	0	0	0	0	0	0	0	0	0	0	0	0	0
chr3:195916421:CGCCACCGCACTCCAGCCAGGGT:C	1	0	0	0	1	0	1	1	0	0	0	1	0	1	1	0	1
chr3:195919361:GA:G	1	1	1	1	1	0	1	0	1	1	1	1	0	1	0	1	1
chr3:195919435:C:T	1	1	1	0	1	0	1	0	1	1	0	1	0	1	0	1	1
chr3:195919711:G:A	1	1	1	1	1	1	1	0	0	1	1	1	1	1	0	0	1
chr3:195919984:A:G	1	1	1	0	0	0	1	0	0	1	0	0	0	1	0	0	1
chr3:196372996:CAACCCT:C	1	1	0	0	1	0	0	1	0	0	0	1	0	0	1	0	1
chr3:24343330:T:C	0	1	0	0	0	0	0	0	0	0	0	0	0	0	0	0	0
chr3:24357286:T:C	1	0	1	1	0	0	0	0	0	1	1	0	0	0	0	0	1
chr4:55345973:C:A	0	0	0	0	0	0	0	0	0	0	0	0	0	0	0	0	0
chr4:55346041:A:C	0	0	0	0	0	0	0	0	0	0	0	0	0	0	0	0	0
chr4:55347148:C:T	0	0	0	0	0	0	0	0	0	0	0	0	0	0	0	0	0
chr4:55347852:A:T	0	0	0	0	0	0	0	0	0	0	0	0	0	0	0	0	0
chr4:55347866:C:G	0	0	0	0	0	0	0	0	0	0	0	0	0	0	0	0	0
chr4:55347868:A:T	0	0	0	0	0	0	0	0	0	0	0	0	0	0	0	0	0
chr4:55348263:G:A	0	0	0	0	0	0	0	0	0	0	0	0	0	0	0	0	0
chr4:55348554:G:A	0	0	0	0	0	0	0	0	0	0	0	0	0	0	0	0	0
chr4:55348687:A:G	0	0	0	0	0	0	0	0	0	0	0	0	0	0	0	0	0
chr4:55349439:A:T	0	0	1	0	0	0	1	0	0	0	0	0	0	0	0	0	0
chr4:55350468:C:T	0	1	0	0	0	0	0	0	1	0	0	0	0	0	0	1	1
chr4:55351159:G:C	0	0	0	0	0	0	0	0	0	0	0	0	0	0	0	0	0
chr4:55351696:T:G	0	0	0	0	0	0	0	0	0	0	0	0	0	0	0	0	0
chr4:55395618:A:G	0	0	0	0	0	0	0	0	0	0	0	0	0	0	0	0	0
chr4:55396322:A:G	0	0	0	0	0	0	0	0	0	0	0	0	0	0	0	0	0
chr4:55397481:T:G	0	0	0	0	0	0	0	0	0	0	0	0	0	0	0	0	0
chr4:55398408:G:A	0	0	0	0	0	0	0	0	0	0	0	0	0	0	0	0	0
chr4:55398525:T:C	0	0	0	0	0	0	0	0	0	0	0	0	0	0	0	0	0
chr4:55399281:CT:C	0	0	0	0	0	0	0	0	0	0	0	0	0	0	0	0	0
chr4:55400110:G:A	0	0	0	0	0	0	0	0	0	0	0	0	0	0	0	0	0
chr4:55400544:G:A	0	1	0	0	0	0	0	0	0	0	0	0	0	0	0	0	0
chr4:55405113:T:A	0	1	0	0	0	0	0	1	0	0	0	0	0	0	1	0	1
chr4:55407762:C:G	1	1	0	1	0	0	0	0	0	0	1	0	0	0	0	0	1
chr4:55407905:C:A	1	1	1	1	0	0	0	0	0	1	1	0	0	0	0	0	1
chr4:55408104:C:T	1	1	1	1	0	0	0	0	0	1	1	0	0	0	0	0	1
chr5:1343794:C:T	1	1	0	1	0	0	0	0	0	0	1	0	0	0	0	0	1
chr5:111063324:A:C	0	0	0	0	0	0	0	0	0	0	0	0	0	0	0	0	0
chr5:111063390:G:C	0	0	0	0	0	0	0	0	0	0	0	0	0	0	0	0	0
chr5:111065428:T:G	0	0	0	0	0	0	0	0	0	0	0	0	0	0	0	0	0
chr5:111065696:C:CAAAG	0	0	0	0	0	0	0	0	0	0	0	0	0	0	0	0	0
chr5:111083696:T:C	1	1	0	0	1	0	0	0	0	0	0	1	0	0	0	0	1
chr5:111083788:C:G	1	1	0	0	1	0	0	0	0	0	0	1	0	0	0	0	1
chr5:111083859:T:C	1	1	0	0	1	0	0	0	0	0	0	1	0	0	0	0	1
chr5:111083884:T:A	1	1	0	0	1	0	0	0	0	0	0	1	0	0	0	0	1
chr5:111084118:A:C	1	1	1	1	1	0	0	0	1	1	1	1	0	0	0	1	1
chr5:111084245:T:C	1	1	1	0	0	0	0	0	1	1	0	0	0	0	0	1	1
chr5:111086036:G:C	1	0	0	0	0	0	0	0	0	0	0	0	0	0	0	0	0
chr5:176784439:T:C	1	1	0	1	0	0	0	0	0	0	1	0	0	0	0	0	1
chr5:176815880:G:A	1	1	1	1	0	0	0	0	0	1	1	0	0	0	0	0	1
chr5:176817143:G:T	1	1	1	0	0	1	0	1	1	1	0	0	1	0	1	1	1
chr5:176821449:A:C	0	0	0	0	0	0	0	0	0	0	0	0	0	0	0	0	0
chr5:176827815:C:G	0	0	0	0	0	0	0	0	0	0	0	0	0	0	0	0	0
chr5:176830627:G:A	1	1	1	1	0	0	0	0	0	1	1	0	0	0	0	0	1
chr5:176831119:A:G	1	1	1	1	1	1	1	0	1	1	1	1	1	1	0	1	1
chr5:176831177:TC:T	1	1	1	1	1	0	0	0	1	1	1	1	0	0	0	1	1
chr6:109655232:G:T	1	0	0	0	0	0	0	0	0	0	0	0	0	0	0	0	0
chr6:109656275:A:G	1	0	0	0	0	0	0	0	0	0	0	0	0	0	0	0	0
chr6:109656739:G:A	1	0	0	0	1	0	0	1	0	0	0	1	0	0	1	0	1
chr6:109659435:C:G	1	0	0	0	0	0	0	0	0	0	0	0	0	0	0	0	0
chr6:109665191:C:T	0	1	0	0	1	0	0	0	0	0	0	1	0	0	0	0	1
chr6:109667927:T:C	0	0	0	0	0	0	0	0	0	0	0	0	0	0	0	0	0
chr6:109670901:A:ATGAGC	1	1	1	1	1	0	1	0	1	1	1	1	0	1	0	1	1
chr6:109686169:C:T	0	0	0	0	0	0	0	0	0	0	0	0	0	0	0	0	0
chr6:109703027:A:G	1	1	1	1	0	0	1	0	1	1	1	0	0	1	0	1	1
chr6:109727930:A:C	0	0	0	0	0	0	0	0	0	0	0	0	0	0	0	0	0
chr6:109730546:C:T	0	0	0	0	0	0	0	0	0	0	0	0	0	0	0	0	0
chr6:109746342:C:G	0	1	1	1	0	0	0	0	0	1	1	0	0	0	0	0	1
chr6:109751789:C:A	0	0	0	0	0	0	0	0	0	0	0	0	0	0	0	0	0
chr6:109756599:C:T	0	1	0	0	0	0	0	0	0	0	0	0	0	0	0	0	0
chr6:109758905:C:T	0	0	0	0	0	0	0	0	0	0	0	0	0	0	0	0	0
chr6:109759854:C:T	1	0	0	0	0	0	0	0	0	0	0	0	0	0	0	0	0
chr6:109762332:C:T	1	1	1	1	1	0	1	0	1	1	1	1	0	1	0	1	1
chr6:109780140:C:T	1	0	1	1	1	1	1	0	1	1	1	1	1	1	0	1	1
chr6:135415208:G:A	1	1	0	0	0	0	0	1	0	0	0	0	0	0	1	0	1
chr6:135423412:G:A	1	1	0	0	0	0	0	0	0	0	0	0	0	0	0	0	0
chr6:135431807:C:T	1	1	0	0	0	0	0	0	0	0	0	0	0	0	0	0	0
chr6:135432061:A:G	1	1	0	0	0	0	0	0	0	0	0	0	0	0	0	0	0
chr6:135433404:C:T	1	0	0	0	0	0	0	0	0	0	0	0	0	0	0	0	0
chr6:135435171:G:A	1	1	0	1	0	0	0	1	0	0	1	0	0	0	1	0	1
chr6:135437386:T:C	1	1	0	0	0	0	0	1	0	0	0	0	0	0	1	0	1
chr6:135440657:A:G	1	0	0	0	0	0	0	0	0	0	0	0	0	0	0	0	0
chr6:135441165:T:C	0	0	0	0	0	0	0	0	0	0	0	0	0	0	0	0	0
chr6:135441245:C:T	0	0	0	0	0	0	0	0	0	0	0	0	0	0	0	0	0
chr6:135442525:T:C	0	0	0	0	0	0	0	1	0	0	0	0	0	0	0	0	0
chr6:135443144:G:A	0	1	0	0	0	0	0	0	0	0	0	0	0	0	0	0	0
chr6:135443212:A:G	0	1	0	0	0	0	0	0	0	0	0	0	0	0	0	0	0
chr6:16295347:A:AACTC	1	0	0	0	0	1	0	0	0	0	0	0	1	0	0	0	1
chr6:41726339:G:A	1	0	1	1	0	0	0	0	1	1	1	0	0	0	0	1	1
chr6:41827336:C:T	0	0	1	1	0	0	0	0	0	0	0	0	0	0	0	0	0
chr6:41841132:C:T	0	0	0	0	0	0	0	0	0	0	0	0	0	0	0	0	0
chr6:41845428:AACTGGGATT:A	1	1	0	0	0	0	0	0	0	0	0	0	0	0	0	0	0
chr6:41857868:C:T	0	0	0	0	0	0	0	0	0	0	0	0	0	0	0	0	0
chr6:41860252:T:C	0	0	0	0	0	0	0	0	0	0	0	0	0	0	0	0	0
chr6:41864682:AGGT:A	1	1	0	0	0	0	0	0	0	0	0	0	0	0	0	0	0
chr6:41866950:C:T	0	0	0	0	0	0	0	0	0	0	0	0	0	0	0	0	0
chr6:41872237:G:A	0	0	0	0	0	0	0	0	0	0	0	0	0	0	0	0	0
chr6:41889223:G:A	1	1	1	1	1	1	0	0	1	1	1	1	1	0	0	1	1
chr6:41902352:C:T	1	1	0	0	0	0	0	0	0	0	0	0	0	0	0	0	0
chr6:41905275:G:A	1	0	0	0	0	0	0	0	0	0	0	0	0	0	0	0	0
chr6:41906519:ACTCATCTG:A	1	1	0	0	0	0	0	0	0	0	0	0	0	0	0	0	0
chr6:41913253:CA:C	1	0	0	0	0	0	0	1	0	0	0	0	0	0	1	0	1
chr6:41923248:GA:G	1	0	0	0	0	0	0	0	0	0	0	0	0	0	0	0	0
chr6:41925159:G:A	1	0	1	0	1	0	1	0	1	1	0	1	0	1	0	1	1
chr6:42010175:C:T	1	0	0	0	0	0	1	0	0	0	0	0	0	1	0	0	1
chr6:43731854:C:T	0	0	0	0	0	0	0	0	0	0	0	0	0	0	0	0	0
chr6:43747962:A:G	1	1	1	0	1	0	0	1	0	1	0	1	0	0	1	0	1
chr6:43790250:C:T	1	0	0	0	0	0	0	0	0	0	0	0	0	0	0	0	0
chr6:43796361:A:ATG	1	0	0	0	0	0	0	0	0	0	0	0	0	0	0	0	0
chr6:43798902:C:T	1	1	1	0	0	0	0	0	0	1	0	0	0	0	0	0	0
chr6:43860096:T:G	1	1	1	1	0	1	1	1	1	1	1	0	1	1	1	1	1
chr6:43863764:G:C	1	1	0	0	0	0	0	0	0	0	0	0	0	0	0	0	0
chr6:43868986:A:G	1	1	1	1	1	0	0	0	0	1	1	1	0	0	0	0	1
chr6:43970827:G:A	1	1	1	0	1	1	1	0	0	1	0	1	1	1	0	0	1
chr6:43972729:C:G	1	0	0	0	0	1	0	1	0	0	0	0	1	0	1	0	1
chr6:43972733:C:T	1	0	0	0	0	1	0	1	0	0	0	0	1	0	1	0	1
chr6:43972845:A:G	1	0	0	1	1	1	1	1	0	0	1	1	1	1	1	0	1
chr6:43973461:A:G	1	0	0	0	0	0	0	0	0	0	0	0	0	0	0	0	0
chr6:43973964:T:G	1	0	1	1	0	0	0	0	0	1	1	0	0	0	0	0	1
chr6:43974116:G:C	1	0	1	0	0	0	0	1	0	1	0	0	0	0	1	0	1
chr7:1293010:A:T	0	0	0	0	0	0	0	0	0	0	0	0	0	0	0	0	0
chr7:126945795:T:G	0	0	0	0	0	0	0	0	0	0	0	0	0	0	0	0	0
chr7:135305619:G:C	1	1	1	0	0	0	0	0	0	1	0	0	0	0	0	0	0
chr7:135336264:T:G	1	1	0	0	0	0	0	0	0	0	0	0	0	0	0	0	0
chr7:135336457:C:T	1	0	0	0	0	0	0	0	0	0	0	0	0	0	0	0	0
chr7:50429442:T:C	1	0	0	0	0	0	0	0	0	0	0	0	0	0	0	0	0
chr7:92250354:C:T	1	0	0	0	0	1	1	1	1	0	0	0	1	1	1	1	1
chr7:92256905:C:T	1	0	0	0	0	0	0	0	0	0	0	0	0	0	0	0	0
chr7:92600031:G:A	0	0	0	0	0	0	0	0	0	0	0	0	0	0	0	0	0
chr7:92606822:C:A	0	0	0	0	0	0	0	0	0	0	0	0	0	0	0	0	0
chr7:92607435:G:C	0	0	0	0	0	0	0	0	0	0	0	0	0	0	0	0	0
chr7:92612765:A:G	0	0	0	0	0	0	0	0	0	0	0	0	0	0	0	0	0
chr7:92614286:T:C	0	0	0	0	0	0	0	0	0	0	0	0	0	0	0	0	0
chr7:92615875:C:T	0	0	1	0	0	0	0	0	0	0	0	0	0	0	0	0	0
chr7:92617912:A:G	1	0	0	0	0	0	0	0	0	0	0	0	0	0	0	0	0
chr7:92623673:T:C	0	0	0	0	0	0	0	0	0	0	0	0	0	0	0	0	0
chr7:92635973:A:C	1	0	1	1	1	0	1	0	0	1	1	1	0	1	0	0	1
chr7:92636040:C:T	1	0	1	1	1	0	1	0	0	1	1	1	0	1	0	0	1
chr7:92643844:C:A	1	1	1	1	1	0	0	0	1	1	1	1	0	0	0	1	1
chr7:92653334:G:A	0	0	0	0	0	0	0	0	0	0	0	0	0	0	0	0	0
chr7:92656015:A:ATTATTATT	1	0	0	0	0	0	0	0	0	0	0	0	0	0	0	0	0
chr7:92656019:T:C	1	0	0	0	0	0	0	0	0	0	0	0	0	0	0	0	0
chr7:92663240:GAAAT:G	0	0	0	0	0	0	0	0	0	0	0	0	0	0	0	0	0
chr7:92664251:C:G	0	0	0	0	0	0	0	0	0	0	0	0	0	0	0	0	0
chr7:92673292:T:C	1	1	1	0	0	0	0	0	1	1	0	0	0	0	0	1	1
chr7:92676898:A:C	1	1	0	0	0	0	0	1	0	0	0	0	0	0	1	0	1
chr7:92677827:C:G	1	1	0	0	0	0	0	0	0	0	0	0	0	0	0	0	0
chr7:100225135:C:A	1	1	0	0	1	0	1	1	0	0	0	1	0	1	1	0	1
chr7:100226665:C:T	0	0	0	0	0	0	0	0	0	0	0	0	0	0	0	0	0
chr7:100231063:T:C	1	1	1	1	1	0	1	1	1	1	1	1	0	1	1	1	1
chr7:100238525:T:C	1	1	0	0	1	0	1	1	0	0	0	1	0	1	1	0	1
chr7:100331201:A:G	0	0	0	0	0	0	0	0	0	0	0	0	0	0	0	0	0
chr8:126477153:C:T	1	0	1	0	0	0	0	0	0	1	0	0	0	0	0	0	0
chr8:126481952:A:G	1	1	0	0	0	0	0	0	0	0	0	0	0	0	0	0	0
chr8:126492927:A:C	0	0	0	0	0	0	1	1	0	0	0	0	0	0	0	0	0
chr8:21794379:T:C	1	0	1	1	1	0	0	0	1	1	1	1	0	0	0	1	1
chr8:21799737:C:A	0	0	0	0	0	0	0	0	0	0	0	0	0	0	0	0	0
chr8:21801091:C:T	0	0	0	0	0	0	0	0	0	0	0	0	0	0	0	0	0
chr8:21802276:T:G	0	0	0	1	1	0	0	0	0	0	0	0	0	0	0	0	0
chr8:21802290:G:A	0	0	0	1	1	0	0	0	0	0	0	0	0	0	0	0	0
chr8:21802910:A:T	1	0	0	0	0	0	0	0	0	0	0	0	0	0	0	0	0
chr8:21803816:A:C	1	0	0	0	0	0	0	0	0	0	0	0	0	0	0	0	0
chr8:21804989:A:G	1	0	0	0	0	0	0	0	0	0	0	0	0	0	0	0	0
chr8:21807225:CTGTT:C	1	0	0	0	0	0	0	0	0	0	0	0	0	0	0	0	0
chr8:21813018:A:G	1	0	0	0	0	0	0	0	0	0	0	0	0	0	0	0	0
chr8:21813962:A:G	1	0	0	0	0	0	0	0	1	0	0	0	0	0	0	1	1
chr8:21814739:C:T	1	0	0	0	0	0	0	0	0	0	0	0	0	0	0	0	0
chr8:21818060:A:G	1	1	0	0	1	0	0	0	1	0	0	1	0	0	0	1	1
chr8:21820479:A:T	1	0	0	0	0	0	0	0	0	0	0	0	0	0	0	0	0
chr8:21820813:C:A	1	0	0	0	0	0	0	0	0	0	0	0	0	0	0	0	0
chr8:21823025:G:A	1	0	0	1	0	0	0	0	0	0	1	0	0	0	0	0	1
chr8:21827162:C:T	0	0	0	0	0	0	0	0	0	0	0	0	0	0	0	0	0
chr8:21831385:A:G	0	0	0	0	0	0	0	0	0	0	0	0	0	0	0	0	0
chr8:21833965:C:T	0	0	1	0	0	0	0	0	0	0	0	0	0	0	0	0	0
chr8:21834567:A:G	0	0	0	0	0	0	0	0	0	0	0	0	0	0	0	0	0
chr8:21835465:A:G	1	1	0	0	0	0	0	1	0	0	0	0	0	0	1	0	1
chr8:21835628:A:G	1	1	1	1	0	0	0	1	0	1	1	0	0	0	1	0	1
chr8:21836020:A:G	1	1	0	0	0	0	0	0	0	0	0	0	0	0	0	0	0
chr8:21836384:C:G	0	1	0	0	0	0	0	0	0	0	0	0	0	0	0	0	0
chr8:21853733:T:C	0	0	0	0	0	0	0	0	0	0	0	0	0	0	0	0	0
chr8:21854477:G:A	0	0	0	0	0	0	0	0	0	0	0	0	0	0	0	0	0
chr8:76362032:G:A	0	0	0	0	0	0	0	0	0	0	0	0	0	0	0	0	0
chr8:11155020:ATG:A	1	1	0	0	0	0	1	1	1	0	0	0	0	1	1	1	1
chr8:11191347:TC:T	0	0	0	0	0	0	0	0	0	0	0	0	0	0	0	0	0
chr8:11667179:C:T	1	0	0	0	0	1	0	0	0	0	0	0	1	0	0	0	1
chr8:11671362:T:C	1	1	1	0	0	0	0	0	1	1	0	0	0	0	0	1	1
chr8:11674258:T:G	1	0	0	0	0	0	0	0	0	0	0	0	0	0	0	0	0
chr9:136131022:C:T	0	0	1	0	0	0	0	0	0	0	0	0	0	0	0	0	0
chr9:4845242:G:A	1	0	0	0	0	0	0	0	0	0	0	0	0	0	0	0	0
chr9:4851919:C:T	1	0	0	0	0	0	1	0	1	0	0	0	0	1	0	1	1
chr9:4856877:G:A	1	0	0	0	0	0	0	1	0	0	0	0	0	0	1	0	1
chr9:4951656:C:A	0	0	0	0	0	0	0	0	0	0	0	0	0	0	0	0	0
chr9:4972748:T:C	1	0	0	0	0	0	0	0	0	0	0	0	0	0	0	0	0
chr9:5089770:G:A	0	0	1	0	1	0	0	0	1	0	0	0	0	0	0	0	0
chr10:104910959:G:A	1	0	0	0	0	0	0	0	0	0	0	0	0	0	0	0	0
chr10:104913653:G:A	1	1	1	1	1	0	0	0	0	1	1	1	0	0	0	0	1
chr10:104913940:T:C	1	1	1	1	0	0	0	0	0	1	1	0	0	0	0	0	1
chr10:104928914:T:A	1	1	1	1	0	0	0	0	0	1	1	0	0	0	0	0	1
chr10:104931584:G:C	0	1	0	0	0	0	0	0	0	0	0	0	0	0	0	0	0
chr10:104945823:G:A	1	0	0	0	0	0	1	0	0	0	0	0	0	1	0	0	1
chr10:104954777:TG:T	0	0	0	0	0	0	0	0	0	0	0	0	0	0	0	0	0
chr10:104958900:G:A	1	0	0	0	0	0	0	0	0	0	0	0	0	0	0	0	0
chr10:104959188:G:T	1	0	0	0	0	0	0	1	0	0	0	0	0	0	1	0	1
chr10:115710663:T:A	0	0	0	0	0	0	0	0	0	0	0	0	0	0	0	0	0
chr10:115722736:A:C	1	0	0	0	0	0	0	0	0	0	0	0	0	0	0	0	0
chr11:1892585:G:A	1	0	1	0	0	0	1	0	1	1	0	0	0	1	0	1	1
chr11:1896957:G:C	1	1	0	1	0	0	0	0	0	0	1	0	0	0	0	0	1
chr11:1898664:T:C	1	1	1	0	0	0	1	1	0	1	0	0	0	1	1	0	1
chr11:101848703:G:C	0	0	0	0	0	0	0	0	0	0	0	0	0	0	0	0	0
chr11:101991891:A:C	1	1	0	0	0	0	0	0	0	0	0	0	0	0	0	0	0
chr12:109974691:T:A	0	0	0	0	0	0	0	0	0	0	0	0	0	0	0	0	0
chr12:109974692:G:A	0	0	0	0	0	0	0	0	0	0	0	0	0	0	0	0	0
chr12:115555995:T:TAAC	0	0	0	0	0	0	0	0	0	0	0	0	0	0	0	0	0
chr12:131627985:C:T	0	1	1	1	1	1	1	0	1	1	1	1	1	1	0	1	1
chr12:133097647:G:T	1	0	1	0	1	0	1	0	0	1	0	1	0	1	0	0	1
chr12:133097944:C:T	1	0	0	0	0	0	1	1	0	0	0	0	0	1	1	0	1
chr12:133099570:G:A	1	0	0	0	1	1	1	0	0	0	0	1	1	1	0	0	1
chr12:133102689:G:C	1	0	0	0	1	1	1	1	0	0	0	1	1	1	1	0	1
chr12:133102822:G:A	1	0	1	0	0	1	1	1	0	1	0	0	1	1	1	0	1
chr12:133107355:G:A	1	0	0	0	1	0	1	0	0	0	0	1	0	1	0	0	1
chr12:133108197:G:T	1	1	0	0	0	0	0	1	0	0	0	0	0	0	1	0	1
chr12:133108619:A:G	0	0	0	0	0	0	1	0	0	0	0	0	0	0	0	0	0
chr12:133112500:CATG:C	1	1	0	0	0	0	0	1	0	0	0	0	0	0	1	0	1
chr12:133115078:G:A	0	0	0	0	0	0	1	0	0	0	0	0	0	0	0	0	0
chr12:133115877:C:T	0	0	0	0	0	0	0	0	0	0	0	0	0	0	0	0	0
chr12:133117229:G:A	0	0	0	0	0	0	0	1	0	0	0	0	0	0	0	0	0
chr12:133117348:C:G	0	0	0	0	0	0	0	0	0	0	0	0	0	0	0	0	0
chr12:133118812:C:T	0	0	0	0	0	0	1	0	0	0	0	0	0	0	0	0	0
chr12:133120946:G:A	0	1	1	0	0	0	1	0	0	1	0	0	0	1	0	0	1
chr12:133121411:ATGG:A	0	1	0	0	0	0	0	1	0	0	0	0	0	0	1	0	1
chr12:133124504:C:T	0	0	0	0	0	0	0	1	0	0	0	0	0	0	0	0	0
chr12:133125599:T:G	0	0	0	0	0	0	1	0	0	0	0	0	0	0	0	0	0
chr12:133125632:G:T	0	0	0	0	0	0	0	0	0	0	0	0	0	0	0	0	0
chr12:133126366:C:T	0	0	0	0	0	0	0	1	0	0	0	0	0	0	0	0	0
chr12:133126495:G:A	0	0	0	0	0	0	0	1	0	0	0	0	0	0	0	0	0
chr12:133127964:G:A	0	0	0	0	0	0	1	0	0	0	0	0	0	0	0	0	0
chr12:133128069:G:A	0	0	0	0	0	0	1	0	0	0	0	0	0	0	0	0	0
chr12:133132983:G:A	0	0	0	0	0	0	0	1	0	0	0	0	0	0	0	0	0
chr12:133134073:GCGGGGCT:G	0	0	0	0	0	0	0	1	0	0	0	0	0	0	0	0	0
chr12:133141503:CG:C	0	0	0	0	0	0	0	0	0	0	0	0	0	0	0	0	0
chr12:133141506:CCGG:C	0	0	0	0	0	0	0	0	0	0	0	0	0	0	0	0	0
chr15:91402803:A:G	1	1	0	0	1	0	0	1	0	0	0	1	0	0	1	0	1
chr15:91403646:T:C	1	1	0	0	0	0	0	0	0	0	0	0	0	0	0	0	0
chr15:91403674:A:G	1	1	0	0	0	0	0	0	0	0	0	0	0	0	0	0	0
chr15:91406146:A:C	1	0	1	0	0	0	0	1	0	1	0	0	0	0	1	0	1
chr15:91412848:G:GC	1	1	0	0	1	0	0	0	0	0	0	1	0	0	0	0	1
chr17:59240473:C:T	1	0	0	0	0	0	0	0	0	0	0	0	0	0	0	0	0
chr17:59240651:G:T	1	0	0	0	0	0	0	0	0	0	0	0	0	0	0	0	0
chr17:59240686:GA:G	1	0	0	0	0	0	0	0	0	0	0	0	0	0	0	0	0
chr17:59241155:T:C	0	0	0	0	0	0	0	0	0	0	0	0	0	0	0	0	0
chr17:59247676:C:T	0	0	0	0	0	0	0	0	0	0	0	0	0	0	0	0	0
chr17:59249497:G:A	0	0	0	0	0	0	0	0	0	0	0	0	0	0	0	0	0
chr17:59249854:C:T	0	0	0	0	0	0	0	0	0	0	0	0	0	0	0	0	0
chr17:59250013:A:T	0	0	0	0	0	0	0	0	0	0	0	0	0	0	0	0	0
chr17:59252532:C:G	1	0	0	0	1	0	0	0	0	0	0	1	0	0	0	0	1
chr17:59253051:G:A	1	1	0	1	0	0	1	0	1	0	1	0	0	1	0	1	1
chr17:59253284:T:A	1	1	0	0	1	0	0	0	0	0	0	1	0	0	0	0	1
chr17:59253731:CTA:C	1	0	0	0	0	0	0	0	0	0	0	0	0	0	0	0	0
chr17:59254883:G:A	0	0	1	1	0	0	0	0	0	0	0	0	0	0	0	0	0
chr17:59255231:A:G	0	0	0	0	0	0	0	0	0	0	0	0	0	0	0	0	0
chr17:59258055:G:A	1	1	1	0	0	0	0	0	0	1	0	0	0	0	0	0	0
chr17:59260643:G:A	0	0	0	0	0	0	0	0	0	0	0	0	0	0	0	0	0
chr17:59260792:A:T	0	0	0	0	0	0	0	0	0	0	0	0	0	0	0	0	0
chr17:59261716:C:CA	0	0	0	0	0	0	0	0	0	0	0	0	0	0	0	0	0
chr17:59262040:C:T	0	0	1	0	0	0	0	0	0	0	0	0	0	0	0	0	0
chr17:59263129:T:A	0	0	0	0	0	0	0	0	0	0	0	0	0	0	0	0	0
chr17:59263369:G:A	0	0	0	0	0	0	0	0	0	0	0	0	0	0	0	0	0
chr17:59264197:A:G	0	1	0	0	1	0	0	0	0	0	0	1	0	0	0	0	1
chr17:59265017:T:C	0	0	0	0	0	0	0	0	0	0	0	0	0	0	0	0	0
chr17:59265044:A:G	0	0	0	0	0	0	0	0	0	0	0	0	0	0	0	0	0
chr17:59265918:A:G	0	0	0	0	0	0	0	0	0	0	0	0	0	0	0	0	0
chr17:59269257:G:A	0	0	0	0	0	0	0	0	0	0	0	0	0	0	0	0	0
chr17:59270616:C:T	0	0	0	0	0	0	0	0	0	0	0	0	0	0	0	0	0
chr17:78460812:G:A	1	1	1	0	1	0	0	1	0	1	0	1	0	0	1	0	1
chr19:18016286:A:T	0	0	0	0	0	0	0	0	0	0	0	0	0	0	0	0	0
chr19:19266848:C:T	1	1	0	0	0	0	0	0	0	0	0	0	0	0	0	0	0
chr19:2161443:G:A	1	0	1	1	1	0	0	0	1	1	1	1	0	0	0	1	1
chr19:2218549:C:T	0	0	0	0	0	0	0	0	0	0	0	0	0	0	0	0	0
chr19:2221035:A:G	1	1	0	0	0	0	0	0	0	0	0	0	0	0	0	0	0
chr19:2221213:T:C	1	1	0	0	0	0	0	0	0	0	0	0	0	0	0	0	0
chr19:2221430:G:T	1	1	1	2	1	0	0	1	1	1	1	1	0	0	1	1	1
chr19:2221541:A:G	1	1	1	1	1	0	0	1	1	1	1	1	0	0	1	1	1
chr19:2221792:T:C	1	1	0	0	1	0	0	1	0	0	0	1	0	0	1	0	1
chr19:2224387:A:C	1	1	0	0	0	0	1	0	0	0	0	0	0	1	0	0	1
chr19:2232083:G:T	1	0	0	1	0	0	1	0	0	0	1	0	0	1	0	0	1
chr19:2232220:A:C	1	0	0	0	0	0	0	0	0	0	0	0	0	0	0	0	0
chr19:2232221:A:G	1	0	0	0	0	0	0	0	0	0	0	0	0	0	0	0	0
chr2:165004184:G:T	0	0	0	0	0	0	0	0	0	0	0	0	0	0	0	0	0
chr2:165008513:C:T	0	0	0	0	0	0	0	0	0	0	0	0	0	0	0	0	0
chr20:42795152:A:G	1	1	1	0	1	0	0	0	1	1	0	1	0	0	0	1	1
chr20:42795850:A:G	1	1	0	0	0	0	0	0	0	0	0	0	0	0	0	0	0
chr20:42795974:A:T	1	1	0	0	0	0	0	0	0	0	0	0	0	0	0	0	0
chr20:42801971:T:C	1	0	1	1	0	0	0	0	0	1	1	0	0	0	0	0	1
chr20:42804026:A:G	1	1	0	0	0	0	0	1	1	0	0	0	0	0	1	1	1
chr20:42804581:C:G	1	1	0	0	0	0	0	0	0	0	0	0	0	0	0	0	0
chr20:42806362:G:C	1	1	1	0	0	0	0	0	0	1	0	0	0	0	0	0	0
chr20:42808597:C:G	1	0	0	0	0	0	0	0	0	0	0	0	0	0	0	0	0
chr20:42810195:C:G	1	0	0	0	1	0	0	0	0	0	0	1	0	0	0	0	1
chr20:42813187:C:T	1	0	0	0	0	0	0	0	0	0	0	0	0	0	0	0	0
chr20:42814688:G:T	1	0	0	0	0	0	0	0	0	0	0	0	0	0	0	0	0
chr20:49740046:G:A	1	0	1	0	0	0	0	0	0	1	0	0	0	0	0	0	0
chr3:14928657:C:G	1	0	0	0	0	0	0	0	0	0	0	0	0	0	0	0	0
chr3:14932462:A:T	1	0	0	0	0	0	0	1	0	0	0	0	0	0	1	0	1
chr3:14932502:A:G	1	0	0	0	0	0	0	1	0	0	0	0	0	0	1	0	1
chr3:14934437:A:G	0	0	0	0	0	0	0	0	0	0	0	0	0	0	0	0	0
chr3:14934996:G:A	0	0	0	0	0	0	0	0	0	0	0	0	0	0	0	0	0
chr3:14938030:T:C	0	0	0	0	0	0	0	0	0	0	0	0	0	0	0	0	0
chr3:14938210:T:G	0	0	0	0	0	0	0	0	0	0	0	0	0	0	0	0	0
chr3:14938211:C:T	0	0	0	0	0	0	0	0	0	0	0	0	0	0	0	0	0
chr3:14938787:C:T	0	0	0	0	0	0	0	1	0	0	0	0	0	0	0	0	0
chr3:14939088:G:A	0	0	0	0	0	0	0	1	0	0	0	0	0	0	0	0	0
chr3:14939089:A:T	0	0	0	0	0	0	0	1	0	0	0	0	0	0	0	0	0
chr3:14939337:G:A	0	0	0	0	0	0	0	0	0	0	0	0	0	0	0	0	0
chr3:14939786:G:T	0	0	0	0	0	0	0	0	0	0	0	0	0	0	0	0	0
chr3:14941484:A:T	1	0	0	0	0	0	0	1	0	0	0	0	0	0	1	0	1
chr3:27593064:C:T	1	0	0	0	0	0	0	0	0	0	0	0	0	0	0	0	0
chr3:53562894:G:A	0	0	0	0	0	0	0	0	0	0	0	0	0	0	0	0	0
chr3:53572890:G:C	0	0	0	0	0	0	0	0	0	0	0	0	0	0	0	0	0
chr3:53587939:A:G	1	0	0	0	0	0	0	0	0	0	0	0	0	0	0	0	0
chr3:53590465:C:T	1	1	0	0	0	0	0	0	0	0	0	0	0	0	0	0	0
chr3:53592864:G:A	0	0	0	0	0	0	0	0	0	0	0	0	0	0	0	0	0
chr3:53842251:C:T	1	0	0	0	0	0	0	0	0	0	0	0	0	0	0	0	0
chr3:53845295:C:T	0	0	0	0	0	0	0	0	0	0	0	0	0	0	0	0	0
chr3:53855083:C:T	1	1	0	0	0	0	1	0	0	0	0	0	0	1	0	0	1
chr5:32805031:T:C	1	0	0	0	0	0	0	0	0	0	0	0	0	0	0	0	0
chr5:32815028:A:G	1	0	1	1	0	0	0	0	1	1	1	0	0	0	0	1	1
chr5:32819073:T:C	0	0	0	0	0	0	0	0	0	0	0	0	0	0	0	0	0
chr5:32820552:T:G	0	0	0	0	0	0	0	0	0	0	0	0	0	0	0	0	0
chr5:32820553:T:C	0	0	0	0	0	0	0	0	0	0	0	0	0	0	0	0	0
chr5:32821211:T:C	0	0	0	0	0	0	0	0	0	0	0	0	0	0	0	0	0
chr5:32829929:T:C	0	0	0	0	1	0	0	0	0	0	0	0	0	0	0	0	0
chr6:43762287:G:A	1	0	0	0	0	0	0	0	0	0	0	0	0	0	0	0	0
chr6:43784803:C:T	1	0	0	0	0	0	0	1	0	0	0	0	0	0	1	0	1
chr7:27089097:G:A	0	0	0	0	0	0	0	0	0	0	0	0	0	0	0	0	0
chr3:150483260:G:A	1	1	0	0	0	0	0	0	0	0	0	0	0	0	0	0	0
chr10:96108774:T:C	0	0	0	0	0	0	0	0	0	0	0	0	0	0	0	0	0
chr11:3018322:CCTT:C	1	0	0	0	0	1	0	0	0	0	0	0	1	0	0	0	1
chr12:112930475:T:C	0	0	0	0	0	0	0	0	0	0	0	0	0	0	0	0	0
chr12:125312073:C:G	1	1	0	0	0	0	0	0	0	0	0	0	0	0	0	0	0
chr12:125312395:C:T	1	1	1	0	1	0	0	1	0	1	0	1	0	0	1	0	1
chr12:125314096:C:T	1	1	1	1	0	0	0	0	1	1	1	0	0	0	0	1	1
chr12:20820195:G:C	0	0	0	0	0	0	0	0	0	0	0	0	0	0	0	0	0
chr12:21011481:C:A	0	0	0	0	0	0	0	0	0	0	0	0	0	0	0	0	0
chr12:21014094:A:G	0	0	0	0	0	0	0	0	0	0	0	0	0	0	0	0	0
chr12:21099634:G:C	0	0	0	0	0	0	0	0	0	0	0	0	0	0	0	0	0
chr12:21316920:A:G	0	0	0	0	0	0	0	0	0	0	0	0	0	0	0	0	0
chr12:21318264:C:T	0	0	0	0	0	0	0	0	0	0	0	0	0	0	0	0	0
chr12:21318689:G:C	0	0	0	0	0	0	0	0	0	0	0	0	0	0	0	0	0
chr12:21319313:G:A	0	0	0	0	0	0	0	0	0	0	0	0	0	0	0	0	0
chr12:21320686:A:G	0	0	0	0	0	0	0	0	0	0	0	0	0	0	0	0	0
chr12:21321370:T:C	0	0	0	0	0	0	0	0	0	0	0	0	0	0	0	0	0
chr12:21321507:G:T	0	0	0	0	0	0	0	0	0	0	0	0	0	0	0	0	0
chr12:21321905:C:CTTTTAT	0	0	0	0	0	0	0	0	0	0	0	0	0	0	0	0	0
chr12:21322212:T:A	0	0	0	0	0	0	0	0	0	0	0	0	0	0	0	0	0
chr12:21322972:G:C	0	0	1	1	1	0	1	0	1	0	0	0	0	0	0	0	0
chr12:21323611:C:T	0	0	0	0	0	0	0	0	0	0	0	0	0	0	0	0	0
chr12:21325949:A:G	0	0	0	0	0	0	0	0	0	0	0	0	0	0	0	0	0
chr12:21326756:T:G	0	0	0	0	0	0	0	0	0	0	0	0	0	0	0	0	0
chr12:21328211:A:G	0	0	0	0	0	0	0	0	0	0	0	0	0	0	0	0	0
chr12:21330687:A:G	0	0	0	0	0	0	0	0	0	0	0	0	0	0	0	0	0
chr12:21333426:G:A	0	0	0	0	0	0	0	0	0	0	0	0	0	0	0	0	0
chr12:21336717:G:A	1	0	1	1	0	0	0	0	0	1	1	0	0	0	0	0	1
chr12:21337626:C:T	1	0	0	0	0	0	0	0	0	0	0	0	0	0	0	0	0
chr12:21338231:T:A	0	0	0	0	0	0	0	0	0	0	0	0	0	0	0	0	0
chr12:21338354:G:A	0	0	0	0	0	0	0	0	0	0	0	0	0	0	0	0	0
chr12:21338889:G:A	0	0	0	0	0	0	0	0	0	0	0	0	0	0	0	0	0
chr12:21339690:C:T	0	0	0	0	0	0	0	0	0	0	0	0	0	0	0	0	0
chr12:21340507:G:A	0	0	0	0	0	0	0	0	0	0	0	0	0	0	0	0	0
chr12:21343404:A:G	0	0	0	0	0	0	1	0	0	0	0	0	0	0	0	0	0
chr12:21370956:G:A	0	0	0	0	0	0	0	0	0	0	0	0	0	0	0	0	0
chr12:21513744:G:C	0	0	0	0	0	0	0	0	0	0	0	0	0	0	0	0	0
chr17:16854480:G:A	0	0	0	0	0	0	0	0	0	0	0	0	0	0	0	0	0
chr17:16863638:C:G	1	0	0	0	0	0	0	0	0	0	0	0	0	0	0	0	0
chr22:37432243:G:A	1	0	0	0	0	0	0	0	0	0	0	0	0	0	0	0	0
chr22:37432632:A:G	0	0	0	0	0	0	0	0	0	0	0	0	0	0	0	0	0
chr22:37434028:G:A	0	0	0	0	0	0	0	0	0	0	0	0	0	0	0	0	0
chr22:37435443:T:A	0	0	0	0	0	0	0	0	0	0	0	0	0	0	0	0	0
chr22:37436348:T:C	1	0	1	0	0	0	0	0	0	1	0	0	0	0	0	0	0
chr22:37437354:G:A	1	1	0	0	0	0	0	0	0	0	0	0	0	0	0	0	0
chr22:37438651:G:T	1	0	0	0	0	0	0	0	0	0	0	0	0	0	0	0	0
chr22:37462926:G:A	0	0	0	0	0	1	0	0	0	0	0	0	0	0	0	0	0
chr22:37463858:G:GCAAGGCCCTGTCTGCCATTCTGGTTGCTCCTCGCCCAAGGCCCTGTCTGCCATTCTGGTTGCTCCTCGCC	0	0	0	0	1	1	0	0	0	0	0	0	0	0	0	0	0
chr22:37464624:T:C	0	0	0	0	0	0	0	1	0	0	0	0	0	0	0	0	0
chr22:37467270:C:T	0	0	0	0	0	0	0	1	0	0	0	0	0	0	0	0	0
chr22:37467392:G:C	0	0	0	0	0	0	0	1	0	0	0	0	0	0	0	0	0
chr22:37470536:C:T	0	0	0	0	0	0	0	1	0	0	0	0	0	0	0	0	0
chr22:37471385:G:A	0	0	0	0	0	0	0	0	0	0	0	0	0	0	0	0	0
chr3:136037227:A:C	0	0	0	0	0	0	0	0	0	0	0	0	0	0	0	0	0
chr9:93958422:C:T	1	0	0	0	1	1	0	1	0	0	0	1	1	0	1	0	1
chr9:93959615:GTAA:G	1	1	1	1	0	1	1	1	1	1	1	0	1	1	1	1	1
chr9:93966070:C:A	0	0	0	0	0	0	0	0	0	0	0	0	0	0	0	0	0
chr9:93974553:G:T	1	1	1	1	1	0	1	0	1	1	1	1	0	1	0	1	1
chr9:93975471:G:A	1	0	0	0	1	0	0	0	0	0	0	1	0	0	0	0	1
chr9:93980558:T:A	1	0	0	0	0	0	0	0	0	0	0	0	0	0	0	0	0
chr9:93980843:G:A	1	0	0	0	0	0	0	0	0	0	0	0	0	0	0	0	0
chr11:116610048:C:T	0	0	0	0	0	0	1	1	0	0	0	0	0	0	0	0	0
chr11:116612659:A:C	1	0	0	0	0	0	0	1	0	0	0	0	0	0	1	0	1
chr11:116631391:T:C	0	0	0	0	0	0	0	0	0	0	0	0	0	0	0	0	0
chr11:116646858:C:T	1	0	1	0	0	0	0	1	0	1	0	0	0	0	1	0	1
chr11:116651463:T:G	1	0	0	0	0	0	0	0	0	0	0	0	0	0	0	0	0
chr11:116654435:C:T	1	0	0	0	0	0	0	1	0	0	0	0	0	0	1	0	1
chr11:116661394:G:C	1	0	1	1	0	0	1	0	1	1	1	0	0	1	0	1	1
chr11:116667337:C:T	1	0	1	0	0	0	0	0	0	1	0	0	0	0	0	0	0
chr11:116667480:C:T	1	0	1	0	0	0	0	0	0	1	0	0	0	0	0	0	0
chr11:116675291:C:A	0	0	0	0	0	0	0	0	0	0	0	0	0	0	0	0	0
chr11:116677370:C:G	1	0	0	0	0	0	0	0	0	0	0	0	0	0	0	0	0
chr11:116677999:C:T	1	0	0	0	0	0	0	0	0	0	0	0	0	0	0	0	0
chr11:116678139:A:T	1	0	0	0	0	0	0	0	0	0	0	0	0	0	0	0	0
chr11:116678413:T:C	1	1	0	0	0	0	0	0	0	0	0	0	0	0	0	0	0
chr11:116678760:C:T	1	1	0	0	0	0	0	0	0	0	0	0	0	0	0	0	0
chr11:116680330:G:A	1	1	1	1	0	0	0	0	1	1	1	0	0	0	0	1	1
chr11:116681243:G:T	1	1	0	0	0	0	0	0	0	0	0	0	0	0	0	0	0
chr11:116682349:CAG:C	1	0	0	0	0	0	0	0	0	0	0	0	0	0	0	0	0
chr11:116684562:C:G	1	0	1	1	1	0	0	1	0	1	1	1	0	0	1	0	1
chr11:116684744:G:A	1	0	1	0	1	0	0	1	0	1	0	1	0	0	1	0	1
chr11:116684767:G:A	1	0	1	0	1	0	0	1	0	1	0	1	0	0	1	0	1
chr11:116702123:T:C	1	0	0	0	0	0	0	0	0	0	0	0	0	0	0	0	0
chr11:116703640:G:C	1	0	0	1	0	0	0	1	0	0	1	0	0	0	1	0	1
chr11:116705568:G:T	1	0	0	0	0	0	0	0	0	0	0	0	0	0	0	0	0
chr15:58572034:A:AAG	1	0	0	0	0	0	0	0	0	0	0	0	0	0	0	0	0
chr15:58574163:C:G	1	1	0	0	0	0	0	1	0	0	0	0	0	0	1	0	1
chr15:58576350:A:T	1	1	0	0	1	0	0	0	0	0	0	1	0	0	0	0	1
chr15:58579369:TATCAC:T	0	1	0	0	0	0	0	0	0	0	0	0	0	0	0	0	0
chr15:58580525:A:G	0	0	0	0	0	0	0	0	0	0	0	0	0	0	0	0	0
chr15:58581426:G:C	0	0	0	0	0	0	0	0	0	0	0	0	0	0	0	0	0
chr15:58582034:G:A	0	0	0	0	0	0	0	0	0	0	0	0	0	0	0	0	0
chr15:58590621:G:T	1	1	0	0	0	0	0	0	0	0	0	0	0	0	0	0	0
chr15:58591415:T:C	1	1	1	0	0	0	0	0	0	1	0	0	0	0	0	0	0
chr15:58831363:A:T	0	0	0	0	0	0	0	0	0	0	0	0	0	0	0	0	0
chr15:58833440:T:A	0	0	0	0	0	0	0	0	0	0	0	0	0	0	0	0	0
chr15:58833993:G:A	0	0	0	0	0	0	0	1	0	0	0	0	0	0	0	0	0
chr19:45489396:G:A	0	0	0	0	0	0	0	1	0	0	0	0	0	0	0	0	0
chr19:45977638:G:A	1	0	0	0	0	0	0	1	0	0	0	0	0	0	1	0	1
chr19:46165076:G:A	0	0	0	0	0	0	0	0	0	0	0	0	0	0	0	0	0
chr2:21215645:C:T	1	0	0	0	0	0	0	0	0	0	0	0	0	0	0	0	0
chr2:21216247:C:G	0	0	1	0	0	0	1	1	0	0	0	0	0	0	0	0	0
chr2:21217229:T:A	0	0	1	1	0	0	0	0	0	0	0	0	0	0	0	0	0
chr2:21217230:A:G	0	0	1	1	0	0	0	0	0	0	0	0	0	0	0	0	0
chr2:21218805:C:T	0	0	0	0	0	0	0	0	0	0	0	0	0	0	0	0	0
chr2:21219001:G:T	0	0	0	0	0	0	0	1	0	0	0	0	0	0	0	0	0
chr2:21220955:G:A	0	0	0	0	0	0	0	1	0	0	0	0	0	0	0	0	0
chr2:21221133:G:A	0	0	0	0	0	0	0	1	0	0	0	0	0	0	0	0	0
chr2:21221357:G:T	0	0	0	0	0	0	0	0	0	0	0	0	0	0	0	0	0
chr20:44537697:G:A	1	0	0	0	0	0	0	0	0	0	0	0	0	0	0	0	0
chr20:44538427:T:C	1	1	0	0	0	0	0	1	0	0	0	0	0	0	1	0	1
chr20:44538484:G:T	1	1	0	0	0	0	0	0	0	0	0	0	0	0	0	0	0
chr20:44539492:G:C	1	1	1	1	0	1	1	0	1	1	1	0	1	1	0	1	1
chr20:44540178:A:G	1	1	1	0	1	0	0	1	0	1	0	1	0	0	1	0	1
chr20:44540564:C:G	1	1	1	1	0	0	1	0	1	1	1	0	0	1	0	1	1
chr20:44540692:C:G	1	1	1	0	0	1	1	0	1	1	0	0	1	1	0	1	1
chr20:44540840:CCCT:C	1	1	1	1	0	1	0	0	1	1	1	0	1	0	0	1	1
chr20:44544798:C:T	0	0	0	0	0	0	0	0	0	0	0	0	0	0	0	0	0
chr20:44547689:G:A	1	1	1	0	1	0	0	0	0	1	0	1	0	0	0	0	1
chr20:44548193:C:T	1	1	0	0	0	0	0	1	0	0	0	0	0	0	1	0	1
chr20:44549022:G:T	1	1	1	0	0	0	0	1	0	1	0	0	0	0	1	0	1
chr20:44553704:G:A	1	1	0	1	1	0	0	0	0	0	1	1	0	0	0	0	1
chr20:44558849:G:A	0	0	0	0	0	0	0	1	0	0	0	0	0	0	0	0	0
chr20:44559708:C:T	1	0	0	0	0	0	0	0	0	0	0	0	0	0	0	0	0
chr20:44566044:A:G	1	0	0	0	0	0	0	0	0	0	0	0	0	0	0	0	0
chr20:44573716:A:G	1	1	0	0	0	1	0	1	0	0	0	0	1	0	1	0	1
chr20:44574238:T:C	1	1	0	0	0	0	0	0	0	0	0	0	0	0	0	0	0
chr20:44576982:G:A	1	0	0	0	1	0	1	0	0	0	0	1	0	1	0	0	1
chr20:44579572:C:T	1	0	0	0	0	0	0	0	0	0	0	0	0	0	0	0	0
chr20:44581453:C:G	0	0	0	0	0	0	0	1	0	0	0	0	0	0	0	0	0
chr20:44585763:G:A	0	0	0	0	0	0	0	1	0	0	0	0	0	0	0	0	0
chr20:44587236:C:T	0	0	0	0	0	0	0	1	0	0	0	0	0	0	0	0	0
chr20:44587830:C:A	0	0	0	0	0	0	0	1	0	0	0	0	0	0	0	0	0
chr20:44588405:A:G	1	1	0	0	0	0	0	0	0	0	0	0	0	0	0	0	0
chr20:44588816:G:C	1	1	0	0	0	0	0	1	0	0	0	0	0	0	1	0	1
chr20:44594595:G:A	0	1	0	0	0	0	0	0	0	0	0	0	0	0	0	0	0
chr20:44595649:G:A	0	0	0	0	0	0	0	0	0	0	0	0	0	0	0	0	0
chr20:44601293:A:G	1	1	1	1	0	1	1	0	1	1	1	0	1	1	0	1	1
chr20:44608699:CAG:C	0	0	0	0	0	0	0	0	0	0	0	0	0	0	0	0	0
chr4:2138416:G:A	0	0	0	0	0	0	0	0	0	0	0	0	0	0	0	0	0
chr4:88039091:T:C	1	1	0	1	0	1	0	0	0	0	1	0	1	0	0	0	1
chr4:88042251:C:T	1	1	1	0	0	1	0	0	1	1	0	0	1	0	0	1	1
chr5:156400525:C:T	0	0	0	0	0	0	0	0	0	0	0	0	0	0	0	0	0
chr5:156400744:A:C	0	0	0	0	0	0	0	0	0	0	0	0	0	0	0	0	0
chr5:156401730:T:C	0	1	0	0	0	0	1	0	0	0	0	0	0	1	0	0	1
chr5:156404371:T:C	0	0	0	0	0	0	0	0	0	0	0	0	0	0	0	0	0
chr5:156404786:G:A	0	0	0	0	0	0	0	0	0	0	0	0	0	0	0	0	0
chr5:156455112:C:T	1	1	0	0	0	0	1	0	0	0	0	0	0	1	0	0	1
chr5:156460173:TA:T	0	0	0	0	0	0	0	1	0	0	0	0	0	0	0	0	0
chr7:127560541:G:A	1	0	0	0	0	0	0	0	0	0	0	0	0	0	0	0	0
chr7:25950880:G:A	0	0	0	0	0	0	0	0	0	0	0	0	0	0	0	0	0
chr7:73022211:G:A	0	0	0	0	0	0	0	1	0	0	0	0	0	0	0	0	0
chr8:18257795:C:T	0	0	1	1	0	0	0	0	0	0	0	0	0	0	0	0	0
chr8:19819328:T:C	1	1	0	0	0	0	0	1	0	0	0	0	0	0	1	0	1
chr8:19819724:C:G	1	1	1	1	1	0	0	1	1	1	1	1	0	0	1	1	1
chr8:19820433:T:C	1	1	1	0	0	0	0	0	0	1	0	0	0	0	0	0	0
chr8:19820916:C:T	1	0	0	0	0	0	0	0	0	0	0	0	0	0	0	0	0
chr8:19821425:T:G	1	0	0	0	0	0	0	0	0	0	0	0	0	0	0	0	0
chr8:19821782:T:G	0	0	0	0	0	0	0	0	0	0	0	0	0	0	0	0	0
chr8:19823674:C:T	1	0	0	1	0	0	0	0	0	0	1	0	0	0	0	0	1
chr8:19824045:C:A	1	0	0	0	0	0	0	0	0	0	0	0	0	0	0	0	0
chr8:19824563:T:C	0	0	1	1	1	0	0	0	0	0	0	0	0	0	0	0	0
chr8:19824626:C:CTT	0	0	1	0	1	0	0	0	0	0	0	0	0	0	0	0	0
chr1:120328277:G:A	1	1	0	0	0	0	0	0	0	0	0	0	0	0	0	0	0
chr1:120343103:G:T	1	0	0	0	0	0	0	0	0	0	0	0	0	0	0	0	0
chr1:145526862:G:C	1	1	0	0	0	0	0	0	0	0	0	0	0	0	0	0	0
chr1:145607993:C:T	0	0	0	0	0	0	0	0	0	0	0	0	0	0	0	0	0
chr1:145727683:C:T	1	1	1	0	0	0	0	0	0	1	0	0	0	0	0	0	0
chr1:155138222:T:C	1	1	0	0	0	0	0	0	0	0	0	0	0	0	0	0	0
chr1:155138450:C:T	1	1	0	0	0	0	0	0	0	0	0	0	0	0	0	0	0
chr1:155138557:A:G	1	1	0	0	0	0	0	0	0	0	0	0	0	0	0	0	0
chr1:155181843:G:T	1	0	0	0	0	0	0	0	0	0	0	0	0	0	0	0	0
chr1:155182164:C:T	1	0	0	0	0	0	0	0	0	0	0	0	0	0	0	0	0
chr1:155186729:T:C	0	0	0	0	0	0	0	0	0	0	0	0	0	0	0	0	0
chr1:155190254:T:A	1	1	0	1	0	0	1	1	0	0	1	0	0	1	1	0	1
chr1:155193532:C:G	1	0	0	0	0	0	0	0	0	0	0	0	0	0	0	0	0
chr1:155194140:CAT:C	1	1	0	0	0	0	0	0	0	0	0	0	0	0	0	0	0
chr1:155194980:T:C	1	1	1	1	0	0	0	0	0	1	1	0	0	0	0	0	1
chr1:155195215:C:G	1	1	0	0	0	0	0	0	0	0	0	0	0	0	0	0	0
chr1:155196717:A:G	1	1	1	1	0	1	1	0	1	1	1	0	1	1	0	1	1
chr1:155197462:C:T	1	1	1	1	1	1	1	0	1	1	1	1	1	1	0	1	1
chr1:28598287:C:T	0	0	0	0	0	0	0	0	0	0	0	0	0	0	0	0	0
chr10:119478641:T:C	1	0	1	1	1	0	0	0	1	1	1	1	0	0	0	1	1
chr10:119480499:C:T	1	1	1	1	0	0	0	1	0	1	1	0	0	0	1	0	1
chr10:119481889:C:T	1	1	0	0	0	0	0	0	0	0	0	0	0	0	0	0	0
chr10:119482303:G:A	0	1	0	0	0	0	0	0	0	0	0	0	0	0	0	0	0
chr10:119483015:G:C	0	0	1	0	0	0	0	0	0	0	0	0	0	0	0	0	0
chr10:119563422:T:A	1	1	0	0	0	0	0	0	0	0	0	0	0	0	0	0	0
chr10:119570716:C:A	0	0	0	0	0	0	0	0	0	0	0	0	0	0	0	0	0
chr10:80944095:T:C	1	1	1	1	1	1	1	1	1	1	1	1	1	1	1	1	1
chr10:80944147:C:G	1	1	1	2	1	1	1	1	1	1	1	1	1	1	1	1	1
chr10:80947668:T:G	1	0	0	0	0	0	0	0	0	0	0	0	0	0	0	0	0
chr10:80953393:G:C	1	0	0	0	0	0	0	1	0	0	0	0	0	0	1	0	1
chr10:80967220:C:T	1	0	0	0	0	1	1	0	0	0	0	0	1	1	0	0	1
chr11:30760335:T:C	0	0	0	0	0	0	0	0	0	0	0	0	0	0	0	0	0
chr11:30768678:C:T	0	0	0	0	0	0	0	0	0	0	0	0	0	0	0	0	0
chr11:67326942:C:T	1	1	0	0	0	0	0	1	0	0	0	0	0	0	1	0	1
chr11:67337344:A:G	0	0	0	0	0	0	0	0	0	0	0	0	0	0	0	0	0
chr11:67381063:A:C	1	1	0	0	0	0	0	0	0	0	0	0	0	0	0	0	0
chr11:67590541:G:T	0	0	0	0	0	0	0	0	0	0	0	0	0	0	0	0	0
chr11:67739874:T:A	0	0	0	0	0	0	0	0	0	0	0	0	0	0	0	0	0
chr11:68778238:T:G	1	1	0	0	0	0	0	1	0	0	0	0	0	0	1	0	1
chr11:68791060:G:A	0	0	0	0	0	0	0	0	0	0	0	0	0	0	0	0	0
chr15:99269147:G:A	1	0	0	0	0	0	0	0	0	0	0	0	0	0	0	0	0
chr15:99281192:C:T	1	0	1	1	1	0	1	0	0	1	1	1	0	1	0	0	1
chr15:99284680:G:A	0	0	1	0	0	0	0	0	0	0	0	0	0	0	0	0	0
chr15:99290435:G:GT	1	0	0	0	0	0	0	0	0	0	0	0	0	0	0	0	0
chr15:99292805:A:C	0	0	0	0	0	0	0	0	0	0	0	0	0	0	0	0	0
chr15:99293056:G:A	0	0	0	0	0	0	0	0	0	0	0	0	0	0	0	0	0
chr15:99293552:A:G	0	1	0	0	1	0	0	1	0	0	0	1	0	0	1	0	1
chr15:99294355:T:C	0	0	0	0	0	0	0	0	0	0	0	0	0	0	0	0	0
chr15:99295570:G:A	1	0	0	0	1	0	0	0	0	0	0	1	0	0	0	0	1
chr15:99295650:C:T	1	0	0	0	1	0	0	0	0	0	0	1	0	0	0	0	1
chr15:99296656:C:A	0	0	0	0	0	0	0	0	0	0	0	0	0	0	0	0	0
chr15:99301535:G:A	0	0	1	0	0	0	1	1	0	0	0	0	0	0	0	0	0
chr15:99308666:T:C	0	0	0	0	0	0	0	0	0	0	0	0	0	0	0	0	0
chr15:99309542:G:A	0	0	0	0	0	0	0	0	0	0	0	0	0	0	0	0	0
chr15:99310956:A:G	0	0	0	0	0	0	0	0	0	0	0	0	0	0	0	0	0
chr15:99312741:A:G	0	0	1	0	1	0	0	0	0	0	0	0	0	0	0	0	0
chr15:99312854:A:G	0	0	0	0	1	0	0	0	0	0	0	0	0	0	0	0	0
chr16:20407196:T:C	0	0	0	0	0	0	0	0	0	0	0	0	0	0	0	0	0
chr16:69578482:A:G	0	0	0	0	0	0	0	0	0	0	0	0	0	0	0	0	0
chr16:69590366:A:G	0	0	0	0	0	0	0	0	0	0	0	0	0	0	0	0	0
chr16:69591167:T:C	0	0	0	0	0	0	0	0	0	0	0	0	0	0	0	0	0
chr16:69591580:A:G	0	0	0	0	0	0	0	0	0	0	0	0	0	0	0	0	0
chr16:69610002:A:G	0	0	0	0	0	0	0	0	0	0	0	0	0	0	0	0	0
chr16:69619388:T:G	0	0	0	0	0	0	0	0	0	0	0	0	0	0	0	0	0
chr16:69631748:A:G	1	0	0	0	0	0	0	0	0	0	0	0	0	0	0	0	0
chr16:69633245:T:C	1	1	0	0	0	0	0	0	0	0	0	0	0	0	0	0	0
chr16:69639771:T:C	1	0	0	0	0	0	0	0	0	0	0	0	0	0	0	0	0
chr16:69640217:A:G	1	0	0	0	0	0	0	0	0	0	0	0	0	0	0	0	0
chr16:69646778:G:A	1	1	0	0	0	0	0	1	0	0	0	0	0	0	1	0	1
chr16:69657656:T:C	0	0	0	0	0	0	0	0	0	0	0	0	0	0	0	0	0
chr16:69665208:T:C	0	0	0	0	0	0	0	0	0	0	0	0	0	0	0	0	0
chr16:69697615:A:C	0	0	0	1	0	0	0	0	0	0	0	0	0	0	0	0	0
chr16:69700201:A:G	0	0	0	0	0	0	0	0	0	0	0	0	0	0	0	0	0
chr16:69701487:G:C	0	0	0	0	0	0	0	0	0	0	0	0	0	0	0	0	0
chr16:69711888:T:G	0	0	0	0	0	0	0	0	0	0	0	0	0	0	0	0	0
chr16:69737468:C:G	1	0	0	0	0	0	0	0	0	0	0	0	0	0	0	0	0
chr16:69737908:C:T	1	0	1	0	0	1	0	0	0	1	0	0	1	0	0	0	1
chr16:69739777:T:A	0	0	0	0	0	0	0	0	0	0	0	0	0	0	0	0	0
chr16:69789622:A:AT	1	0	0	0	0	0	0	0	0	0	0	0	0	0	0	0	0
chr16:69795323:A:T	1	0	0	0	0	0	0	1	0	0	0	0	0	0	1	0	1
chr16:69802865:A:T	0	0	1	1	1	0	0	0	0	0	0	0	0	0	0	0	0
chr16:69818983:A:G	0	0	0	0	1	0	0	0	0	0	0	0	0	0	0	0	0
chr16:79641309:C:A	1	0	0	0	0	0	0	1	0	0	0	0	0	0	1	0	1
chr16:79642343:C:T	0	0	0	0	0	0	0	0	0	0	0	0	0	0	0	0	0
chr16:79642683:T:A	0	0	0	0	0	0	0	0	0	0	0	0	0	0	0	0	0
chr16:79643263:A:C	0	0	0	0	1	0	0	1	0	0	0	0	0	0	0	0	0
chr16:79646376:T:G	1	1	0	1	0	0	0	1	1	0	1	0	0	0	1	1	1
chr16:79739978:G:C	0	0	0	0	0	0	0	0	0	0	0	0	0	0	0	0	0
chr16:79742390:T:C	1	0	0	0	0	0	0	0	0	0	0	0	0	0	0	0	0
chr16:79931595:G:T	1	0	1	1	1	0	1	0	1	1	1	1	0	1	0	1	1
chr16:80183736:G:C	1	0	0	0	0	0	0	0	0	0	0	0	0	0	0	0	0
chr16:80183887:G:A	1	0	0	0	0	0	0	0	0	0	0	0	0	0	0	0	0
chr16:80183937:A:G	1	0	0	0	0	0	0	0	0	0	0	0	0	0	0	0	0
chr16:80184313:A:G	1	0	0	0	0	0	0	0	0	0	0	0	0	0	0	0	0
chr2:170201439:C:G	1	0	1	0	1	0	0	0	0	1	0	1	0	0	0	0	1
chr2:170204800:G:T	1	1	0	0	0	1	0	0	0	0	0	0	1	0	0	0	1
chr2:170204846:C:T	1	1	0	0	0	1	0	0	0	0	0	0	1	0	0	0	1
chr3:38228409:T:C	1	0	0	0	0	0	0	0	0	0	0	0	0	0	0	0	0
chr3:38280877:G:A	0	0	0	0	0	0	0	0	0	0	0	0	0	0	0	0	0
chr3:38317479:C:T	0	0	0	0	1	0	0	1	0	0	0	0	0	0	0	0	0
chr3:38324281:A:T	1	0	0	0	0	0	0	0	0	0	0	0	0	0	0	0	0
chr3:38343651:G:A	0	0	0	0	0	0	0	0	0	0	0	0	0	0	0	0	0
chr3:53020559:G:A	0	0	0	0	0	0	0	0	0	0	0	0	0	0	0	0	0
chr3:53022408:C:A	0	0	0	0	0	0	0	0	0	0	0	0	0	0	0	0	0
chr3:53023105:TTTC:T	0	0	0	0	0	0	0	0	0	0	0	0	0	0	0	0	0
chr3:53023501:CT:C	1	0	0	0	0	0	0	0	0	0	0	0	0	0	0	0	0
chr3:53025585:A:C	1	0	0	0	0	0	0	0	0	0	0	0	0	0	0	0	0
chr3:53025859:C:T	0	0	0	0	0	0	0	0	0	0	0	0	0	0	0	0	0
chr3:53026060:AT:A	0	0	0	0	0	0	0	0	0	0	0	0	0	0	0	0	0
chr3:53026384:C:T	0	0	0	0	0	0	0	0	0	0	0	0	0	0	0	0	0
chr3:53031040:G:C	0	0	0	0	0	0	0	0	0	0	0	0	0	0	0	0	0
chr3:53031483:C:T	1	0	0	0	0	0	0	0	0	0	0	0	0	0	0	0	0
chr3:53031638:T:C	1	0	0	0	0	0	0	0	0	0	0	0	0	0	0	0	0
chr3:53031912:G:C	1	0	0	0	0	0	0	0	0	0	0	0	0	0	0	0	0
chr3:53033057:A:C	1	1	0	1	1	0	0	1	1	0	1	1	0	0	1	1	1
chr3:53033796:T:C	1	1	0	0	0	0	0	0	0	0	0	0	0	0	0	0	0
chr3:53035044:T:C	0	0	0	0	0	0	0	0	0	0	0	0	0	0	0	0	0
chr3:53036206:G:A	0	0	0	0	0	0	0	0	0	0	0	0	0	0	0	0	0
chr3:53038118:A:G	0	0	0	0	0	0	0	0	0	0	0	0	0	0	0	0	0
chr3:53039455:G:A	0	0	0	0	0	0	0	0	0	0	0	0	0	0	0	0	0
chr3:53040459:T:A	0	0	0	0	0	0	0	0	0	0	0	0	0	0	0	0	0
chr3:53049047:T:C	0	0	0	0	0	0	0	0	0	0	0	0	0	0	0	0	0
chr3:53055311:G:A	0	0	0	0	0	0	0	0	0	0	0	0	0	0	0	0	0
chr3:53055522:A:G	0	0	0	0	0	0	0	0	0	0	0	0	0	0	0	0	0
chr3:53060553:A:AT	0	0	1	1	1	0	1	1	0	0	0	0	0	0	0	0	0
chr3:53100214:G:T	0	0	0	0	0	0	0	0	0	0	0	0	0	0	0	0	0
chr4:9761045:G:T	0	0	0	0	0	0	0	1	0	0	0	0	0	0	0	0	0
chr4:9764639:C:T	0	1	0	0	0	0	1	1	0	0	0	0	0	1	1	0	1
chr4:9768408:C:T	0	0	0	0	0	0	0	0	0	0	0	0	0	0	0	0	0
chr4:9768590:T:C	0	0	0	0	0	0	0	0	0	0	0	0	0	0	0	0	0
chr4:9773449:C:T	1	0	0	0	0	0	0	0	0	0	0	0	0	0	0	0	0
chr4:9774138:G:A	0	0	0	0	1	0	0	0	0	0	0	0	0	0	0	0	0
chr4:9774354:A:G	0	0	0	0	0	0	0	0	0	0	0	0	0	0	0	0	0
chr4:9775991:C:T	0	0	0	0	0	0	0	0	0	0	0	0	0	0	0	0	0
chr4:9776966:C:T	0	0	0	0	0	0	0	0	0	0	0	0	0	0	0	0	0
chr4:9778301:G:T	0	0	0	0	0	0	0	0	0	0	0	0	0	0	0	0	0
chr4:9797258:G:A	0	0	0	0	0	0	0	0	0	0	0	0	0	0	0	0	0
chr4:9800353:GTCAGGTAGCT:G	0	0	0	0	0	0	0	0	0	0	0	0	0	0	0	0	0
chr4:9800450:T:C	0	0	0	0	0	0	0	0	0	0	0	0	0	0	0	0	0
chr4:9804225:G:A	0	0	0	0	0	0	0	0	0	0	0	0	0	0	0	0	0
chr4:9804556:T:C	0	0	0	0	0	0	0	0	0	0	0	0	0	0	0	0	0
chr4:9819763:G:A	0	0	0	0	0	0	0	0	0	0	0	0	0	0	0	0	0
chr4:9820644:A:G	0	1	0	0	0	0	0	0	0	0	0	0	0	0	0	0	0
chr4:9820883:T:C	0	0	0	0	0	0	0	0	0	0	0	0	0	0	0	0	0
chr4:9820950:A:C	0	0	0	0	0	0	0	0	0	0	0	0	0	0	0	0	0
chr4:9822205:T:C	0	0	0	0	0	0	0	0	0	0	0	0	0	0	0	0	0
chr4:9822275:G:A	0	0	0	0	0	0	0	0	0	0	0	0	0	0	0	0	0
chr4:9822319:G:T	0	0	0	0	0	0	0	0	0	0	0	0	0	0	0	0	0
chr4:9824019:T:C	0	0	0	0	0	0	0	0	0	0	0	0	0	0	0	0	0
chr4:9825143:T:A	0	0	0	0	0	0	0	0	0	0	0	0	0	0	0	0	0
chr4:9825814:A:C	0	0	0	0	0	0	0	0	0	0	0	0	0	0	0	0	0
chr4:9826801:T:G	1	0	1	1	0	0	1	1	1	1	1	0	0	1	1	1	1
chr4:9827556:T:C	0	0	0	0	0	0	0	0	0	0	0	0	0	0	0	0	0
chr4:9828569:T:C	0	0	0	0	1	0	0	0	0	0	0	0	0	0	0	0	0
chr4:9832304:T:C	0	0	0	0	0	0	0	0	0	0	0	0	0	0	0	0	0
chr4:9833140:G:A	0	0	0	0	1	0	0	1	0	0	0	0	0	0	0	0	0
chr4:9833226:C:G	0	0	0	0	1	0	0	1	0	0	0	0	0	0	0	0	0
chr4:9839447:C:T	0	0	0	0	0	0	0	0	0	0	0	0	0	0	0	0	0
chr4:9852745:T:G	0	0	0	0	0	0	0	0	0	0	0	0	0	0	0	0	0
chr4:9874130:T:A	0	0	1	0	0	0	0	0	0	0	0	0	0	0	0	0	0
chr4:9992231:C:T	1	0	0	0	0	1	1	0	1	0	0	0	1	1	0	1	1
chr4:9995182:G:C	1	0	0	0	0	0	0	0	0	0	0	0	0	0	0	0	0
chr4:9995240:C:T	1	0	0	0	0	0	0	0	0	0	0	0	0	0	0	0	0
chr4:10002226:C:T	1	1	0	0	0	0	0	1	0	0	0	0	0	0	1	0	1
chr4:10004548:G:A	1	0	0	0	0	0	0	1	0	0	0	0	0	0	1	0	1
chr4:10004778:C:T	1	0	0	0	0	0	0	0	0	0	0	0	0	0	0	0	0
chr4:10005207:G:A	1	0	0	0	0	0	0	1	0	0	0	0	0	0	1	0	1
chr4:10006827:C:T	1	0	0	0	0	0	0	0	0	0	0	0	0	0	0	0	0
chr4:10008678:T:C	1	1	1	2	1	1	1	0	1	1	1	1	1	1	0	1	1
chr4:10009444:C:T	1	1	0	0	0	0	1	1	0	0	0	0	0	1	1	0	1
chr4:10011542:G:A	1	0	0	0	0	0	0	0	0	0	0	0	0	0	0	0	0
chr4:10028867:G:A	0	0	0	0	0	0	0	0	0	0	0	0	0	0	0	0	0
chr4:10053403:G:A	0	0	0	1	1	0	0	0	0	0	0	0	0	0	0	0	0
chr4:10084431:G:A	1	0	0	0	0	1	1	0	0	0	0	0	1	1	0	0	1
chr4:10340489:C:T	0	0	0	0	0	0	0	0	0	0	0	0	0	0	0	0	0
chr4:10341353:C:T	0	0	1	0	0	0	0	0	0	0	0	0	0	0	0	0	0
chr4:10406349:T:C	1	0	0	0	0	0	0	0	0	0	0	0	0	0	0	0	0
chr4:10449235:T:C	0	0	0	0	0	0	0	0	0	0	0	0	0	0	0	0	0
chr4:10638246:A:G	0	0	0	0	0	0	0	1	0	0	0	0	0	0	0	0	0
chr4:10784009:C:A	1	1	0	0	0	0	0	0	0	0	0	0	0	0	0	0	0
chr4:88991386:C:A	0	0	1	1	0	0	0	0	1	0	0	0	0	0	0	0	0
chr4:89020503:A:G	0	1	0	0	0	0	1	1	0	0	0	0	0	1	1	0	1
chr4:89052957:G:A	0	0	0	0	0	0	0	0	0	0	0	0	0	0	0	0	0
chr4:89094008:C:T	0	0	1	1	0	0	0	0	1	0	0	0	0	0	0	0	0
chr5:176741180:G:A	0	0	0	0	0	0	0	1	0	0	0	0	0	0	0	0	0
chr7:1299800:AC:A	0	1	0	0	1	0	0	1	0	0	0	1	0	0	1	0	1
chr8:76474719:G:A	0	0	0	0	0	0	0	0	0	0	0	0	0	0	0	0	0
chr8:76475125:G:A	0	0	0	0	0	0	0	0	0	0	0	0	0	0	0	0	0
chr8:76476396:G:A	0	0	0	0	0	0	0	0	0	0	0	0	0	0	0	0	0
chr8:76476457:G:A	0	0	0	0	0	0	0	0	0	0	0	0	0	0	0	0	0
chr8:76476670:G:A	0	0	0	0	0	0	0	0	0	0	0	0	0	0	0	0	0
chr8:76477368:G:A	0	0	0	0	0	0	0	0	0	0	0	0	0	0	0	0	0
chr8:76477590:C:T	0	0	0	0	0	0	0	0	0	0	0	0	0	0	0	0	0
chr8:76478768:C:T	0	0	0	0	0	0	0	0	0	0	0	0	0	0	0	0	0
chr8:76479059:GA:G	0	0	0	0	0	0	0	0	0	0	0	0	0	0	0	0	0
chr8:76479839:C:T	0	1	0	0	1	0	0	0	0	0	0	1	0	0	0	0	1
chr8:76480350:T:C	0	1	0	1	0	0	0	0	0	0	1	0	0	0	0	0	1
chr8:76481755:C:T	1	1	0	0	0	0	0	0	0	0	0	0	0	0	0	0	0
chr8:76481795:C:T	1	1	0	0	0	0	0	0	0	0	0	0	0	0	0	0	0
chr8:76483239:T:G	0	0	0	0	0	0	0	0	0	0	0	0	0	0	0	0	0
chr8:76514952:A:G	0	0	0	0	0	0	0	0	0	0	0	0	0	0	0	0	0
chr8:76519969:C:T	0	0	0	0	0	0	0	0	0	0	0	0	0	0	0	0	0
chr8:76544483:GT:G	0	0	0	0	0	0	0	0	0	0	0	0	0	0	0	0	0
chr8:76560454:C:T	1	0	1	0	1	1	1	0	1	1	0	1	1	1	0	1	1
chr8:94942286:C:CA	1	0	0	0	0	0	0	0	0	0	0	0	0	0	0	0	0
chr8:97389550:C:T	1	0	1	1	1	0	0	1	1	1	1	1	0	0	1	1	1
chr9:97593013:C:T	1	1	0	0	0	0	0	0	0	0	0	0	0	0	0	0	0
chr12:115529199:A:T	1	0	0	0	0	0	0	0	0	0	0	0	0	0	0	0	0
chr12:113578540:G:A	1	0	0	0	0	1	0	0	0	0	0	0	1	0	0	0	1
chr2:65303774:TAAC:T	1	0	1	1	0	0	0	0	1	1	1	0	0	0	0	1	1
chr1:112464376:C:T	1	0	0	0	0	0	0	0	0	0	0	0	0	0	0	0	0
chr9:97710154:A:G	1	0	1	0	0	0	0	0	0	1	0	0	0	0	0	0	0
chr8:124551438:A:G	1	0	0	0	0	1	1	0	0	0	0	0	1	1	0	0	1
chr3:12845166:C:T	0	0	0	0	0	0	0	1	0	0	0	0	0	0	0	0	0
chr4:174463629:T:C	1	0	0	0	0	0	0	0	0	0	0	0	0	0	0	0	0
chr1:170665348:C:T	1	0	1	0	0	1	0	0	0	1	0	0	1	0	0	0	1
chr14:32908722:A:G	1	0	0	0	0	0	0	0	0	0	0	0	0	0	0	0	0
chr11:19293908:A:G	0	0	0	0	0	0	0	0	0	0	0	0	0	0	0	0	0
chr10:103612975:T:A	1	0	0	0	0	0	0	0	0	0	0	0	0	0	0	0	0
chr9:97713098:G:C	1	1	1	1	1	0	0	1	1	1	1	1	0	0	1	1	1
chr3:179210530:T:C	0	0	0	0	0	0	0	1	0	0	0	0	0	0	0	0	0
chr3:12842430:C:T	1	1	0	0	0	0	0	0	0	0	0	0	0	0	0	0	0
chr14:64690328:C:CT	1	0	0	0	0	0	0	0	0	0	0	0	0	0	0	0	0
chr1:170693089:A:AT	0	0	0	0	0	0	0	0	0	0	0	0	0	0	0	0	0
chr10:103703194:CA:C	0	0	0	0	0	0	0	0	0	0	0	0	0	0	0	0	0
chr12:114788813:A:G	0	0	1	0	0	0	0	0	0	0	0	0	0	0	0	0	0
chr1:203028371:G:T	1	1	0	0	0	0	0	1	0	0	0	0	0	0	1	0	1
chr12:116264656:C:A	0	0	0	0	0	0	0	0	0	0	0	0	0	0	0	0	0
chr5:137380259:G:A	0	0	0	0	0	0	0	0	0	0	0	0	0	0	0	0	0
chr12:24772306:T:G	0	0	0	0	0	0	0	0	0	0	0	0	0	0	0	0	0
chr6:18373105:T:C	1	1	0	0	0	0	0	0	0	0	0	0	0	0	0	0	0
chr4:111677041:T:A	0	0	0	0	0	0	0	0	0	0	0	0	0	0	0	0	0
chr1:203035365:A:G	1	0	1	1	1	0	0	0	0	1	1	1	0	0	0	0	1
chr9:97642419:A:G	1	0	0	0	0	0	0	0	0	0	0	0	0	0	0	0	0
chr6:18370329:C:T	1	1	0	0	0	0	0	0	0	0	0	0	0	0	0	0	0
chr2:65336529:T:C	1	1	0	0	0	0	0	0	0	0	0	0	0	0	0	0	0
chr1:112381195:C:A	0	0	0	0	0	0	0	0	0	0	0	0	0	0	0	0	0
chr9:97768286:T:C	1	1	1	1	0	0	0	0	0	1	1	0	0	0	0	0	1
chr16:73058926:C:T	1	0	0	0	0	0	0	0	0	0	0	0	0	0	0	0	0
chr4:174606591:T:C	0	0	1	0	1	0	0	0	0	0	0	0	0	0	0	0	0
chr5:172648322:C:T	0	0	0	0	0	0	0	0	0	0	0	0	0	0	0	0	0
chr2:65358744:C:T	1	0	0	1	0	0	0	0	0	0	1	0	0	0	0	0	1
chr14:64686543:A:T	1	0	1	0	0	0	0	0	0	1	0	0	0	0	0	0	0
chr12:114791455:A:C	0	0	0	0	0	0	0	0	0	0	0	0	0	0	0	0	0
chr12:70038508:G:A	0	0	1	1	0	0	0	0	0	0	0	0	0	0	0	0	0
chr15:73653009:G:A	0	0	0	0	0	0	0	0	0	0	0	0	0	0	0	0	0
chr4:111728614:A:G	0	0	0	0	0	0	0	0	0	0	0	0	0	0	0	0	0
chr1:170654118:C:T	1	0	0	0	0	0	0	0	0	0	0	0	0	0	0	0	0
chr6:16413175:G:A	1	1	0	0	0	0	0	1	0	0	0	0	0	0	1	0	1
chr6:16416781:C:A	1	0	0	0	0	0	0	0	0	0	0	0	0	0	0	0	0
chr12:114856889:T:C	0	0	0	0	0	0	0	0	0	0	0	0	0	0	0	0	0
chr11:20009217:G:A	1	0	1	1	1	0	1	0	0	1	1	1	0	1	0	0	1
chr2:65361059:C:A	0	0	0	1	0	0	1	1	0	0	0	0	0	0	0	0	0
chr4:111580465:G:T	0	0	0	0	0	0	0	0	0	0	0	0	0	0	0	0	0
chr6:18361989:T:C	1	1	0	0	0	0	0	0	0	0	0	0	0	0	0	0	0
chr12:70075387:T:C	0	0	0	0	0	0	0	0	0	0	0	0	0	0	0	0	0
chr4:111697016:T:C	0	0	0	0	0	0	0	0	0	0	0	0	0	0	0	0	0
chr4:174612607:C:T	0	0	0	0	0	0	0	0	0	0	0	0	0	0	0	0	0
chr1:170619930:G:T	0	0	0	0	0	0	0	0	0	0	0	0	0	0	0	0	0
chr4:111570223:A:C	0	0	0	0	0	0	0	0	0	0	0	0	0	0	0	0	0
chr4:111684362:C:T	0	0	0	0	0	0	0	0	0	0	0	0	0	0	0	0	0
chr1:170186610:C:T	1	0	0	0	0	0	0	0	0	0	0	0	0	0	0	0	0
chr12:70095158:A:C	1	0	0	0	0	0	0	0	0	0	0	0	0	0	0	0	0
chr12:24773130:G:T	0	0	0	0	0	0	0	0	0	0	0	0	0	0	0	0	0
chr2:65342606:T:C	0	0	0	0	0	0	0	0	0	0	0	0	0	0	0	0	0
chr5:137282588:T:C	0	0	0	0	0	0	0	0	0	0	0	0	0	0	0	0	0
chr4:174599286:G:A	0	0	0	0	0	0	1	0	0	0	0	0	0	0	0	0	0
chr2:65297359:C:G	1	1	0	0	0	1	1	1	0	0	0	0	1	1	1	0	1
chr12:24762109:T:C	0	1	1	0	0	0	1	0	1	1	0	0	0	1	0	1	1
chr4:174601800:C:T	0	0	0	0	0	0	0	0	0	0	0	0	0	0	0	0	0
chr3:179216533:T:C	0	0	0	0	0	0	0	0	0	0	0	0	0	0	0	0	0
chr14:32926695:A:C	1	1	0	1	1	1	0	0	1	0	1	1	1	0	0	1	1
chr3:12842975:C:T	1	0	0	0	0	0	0	1	0	0	0	0	0	0	1	0	1
chr9:97681863:A:G	1	1	1	0	1	0	0	0	1	1	0	1	0	0	0	1	1
chr8:124542913:T:C	1	1	0	0	0	0	0	0	0	0	0	0	0	0	0	0	0
chr9:97476866:G:A	0	0	0	0	0	0	0	0	1	0	0	0	0	0	0	0	0
chr6:18336250:T:C	0	0	0	0	0	0	0	0	0	0	0	0	0	0	0	0	0
chr12:70055137:T:G	0	0	0	0	0	0	0	0	0	0	0	0	0	0	0	0	0
chr6:18370149:A:C	1	1	0	0	0	0	0	0	0	0	0	0	0	0	0	0	0
chr11:20005452:T:G	1	0	0	0	0	0	0	0	0	0	0	0	0	0	0	0	0
chr12:24760247:C:T	1	1	0	0	0	0	0	1	0	0	0	0	0	0	1	0	1
chr9:97766209:C:T	1	1	1	1	0	0	0	0	0	1	1	0	0	0	0	0	1
chr12:24809601:T:C	0	0	0	0	0	0	0	0	0	0	0	0	0	0	0	0	0
chr3:179173936:G:A	1	0	0	0	0	0	1	0	0	0	0	0	0	1	0	0	1
chr4:111581703:T:C	0	0	0	0	0	0	0	0	0	0	0	0	0	0	0	0	0
chr2:65306905:C:T	1	0	0	0	0	0	0	1	0	0	0	0	0	0	1	0	1
chr10:105407790:C:T	1	1	0	0	0	0	0	0	0	0	0	0	0	0	0	0	0
chr16:72885517:A:G	1	0	0	0	0	0	0	0	0	0	0	0	0	0	0	0	0
chr2:65374127:G:A	0	0	0	0	1	0	0	0	0	0	0	0	0	0	0	0	0
chr12:24829158:T:G	0	0	0	0	0	0	0	0	0	0	0	0	0	0	0	0	0
chr1:112384332:G:A	0	1	0	0	0	0	0	0	0	0	0	0	0	0	0	0	0
chr12:32978070:C:G	0	0	0	0	0	0	0	0	0	0	0	0	0	0	0	0	0
chr5:137270909:C:T	1	1	0	0	0	1	0	1	0	0	0	0	1	0	1	0	1
chr5:172675053:C:G	0	0	0	0	0	0	0	0	0	0	0	0	0	0	0	0	0
chr1:203039174:T:C	1	1	0	0	0	0	0	0	0	0	0	0	0	0	0	0	0
chr1:112403358:G:C	0	0	0	1	1	0	0	0	0	0	0	0	0	0	0	0	0
chr4:111654157:A:T	0	0	0	0	0	0	0	0	0	0	0	0	0	0	0	0	0
chr12:70097464:T:C	1	1	0	0	0	0	1	0	0	0	0	0	0	1	0	0	1
chr16:72913259:C:G	1	0	0	0	0	0	0	0	0	0	0	0	0	0	0	0	0
chr5:137286120:G:A	0	0	1	1	0	0	1	0	0	0	0	0	0	0	0	0	0
chr1:154811677:A:G	1	0	1	1	0	0	0	0	0	1	1	0	0	0	0	0	1
chr2:201193164:T:C	0	0	0	0	1	0	0	0	0	0	0	0	0	0	0	0	0
chr5:137388234:C:T	0	0	0	0	0	0	0	0	0	0	0	0	0	0	0	0	0
chr14:64740175:G:A	0	0	0	0	0	0	0	0	0	0	0	0	0	0	0	0	0
chr9:97523154:A:G	1	0	1	2	0	1	0	0	1	1	1	0	1	0	0	1	1
chr12:116196530:G:A	1	0	0	1	0	0	0	0	0	0	1	0	0	0	0	0	1
chr4:174602048:A:G	0	0	0	0	0	0	0	0	0	0	0	0	0	0	0	0	0
chr1:170195887:T:A	0	0	0	0	0	0	0	0	0	0	0	0	0	0	0	0	0
chr8:124571581:G:A	0	0	0	0	0	0	0	0	0	0	0	0	0	0	0	0	0
chr11:128785003:T:G	0	0	1	0	0	0	1	0	0	0	0	0	0	0	0	0	0
chr12:70038287:C:T	0	0	0	0	0	0	0	0	0	0	0	0	0	0	0	0	0
chr4:174605859:T:G	0	1	0	1	0	0	0	0	0	0	1	0	0	0	0	0	1
chr4:174604708:C:T	0	0	0	0	0	0	0	0	0	0	0	0	0	0	0	0	0
chr10:103584682:G:A	1	0	1	1	0	0	0	0	1	1	1	0	0	0	0	1	1
chr12:70084577:G:C	1	0	0	0	0	0	0	0	0	0	0	0	0	0	0	0	0
chr2:65309439:A:G	1	1	0	0	1	0	0	0	0	0	0	1	0	0	0	0	1
chr2:65346369:G:A	1	0	0	0	0	0	0	0	0	0	0	0	0	0	0	0	0
chr2:179515483:G:C	1	0	1	1	0	0	0	0	0	1	1	0	0	0	0	0	1
chr9:97503617:C:T	1	0	0	0	0	0	0	0	0	0	0	0	0	0	0	0	0
chr1:170727442:T:C	0	0	0	0	0	0	0	0	0	0	0	0	0	0	0	0	0
chr12:24810963:T:A	0	0	0	0	0	0	0	0	0	0	0	0	0	0	0	0	0
chr16:72877581:C:T	1	0	0	0	0	0	0	0	0	0	0	0	0	0	0	0	0
chr12:24820463:T:C	0	0	0	0	0	0	0	0	0	0	0	0	0	0	0	0	0
chr12:114882081:T:G	0	0	0	0	1	0	0	0	0	0	0	0	0	0	0	0	0
chr8:124542485:T:C	1	1	1	0	1	0	0	1	1	1	0	1	0	0	1	1	1
chr1:203030207:G:A	1	0	0	0	0	0	0	0	0	0	0	0	0	0	0	0	0
chr9:97492279:T:C	0	0	0	0	0	0	0	0	0	0	0	0	0	0	0	0	0
chr11:128785641:G:A	0	0	0	0	0	0	0	0	0	0	0	0	0	0	0	0	0
chr6:18394289:C:G	1	0	0	0	0	0	0	0	0	0	0	0	0	0	0	0	0
chr4:111704420:CA:C	0	1	0	0	0	0	0	0	0	0	0	0	0	0	0	0	0
chr5:172656593:A:C	0	0	1	0	1	0	1	1	0	0	0	0	0	0	0	0	0
chr12:114807655:A:AG	0	0	0	0	0	0	0	0	0	0	0	0	0	0	0	0	0
chr8:124566356:T:C	1	0	0	0	0	0	0	0	0	0	0	0	0	0	0	0	0
chr1:203021665:C:T	1	1	0	0	0	0	0	1	0	0	0	0	0	0	1	0	1
chr1:112395432:T:C	1	0	0	0	1	1	0	0	0	0	0	1	1	0	0	0	1
chr16:72889093:A:C	0	0	0	0	0	0	0	0	0	0	0	0	0	0	0	0	0
chr1:170703798:ATG:A	1	0	0	1	0	0	0	0	0	0	1	0	0	0	0	0	1
chr12:114789478:A:G	0	0	0	0	0	0	0	0	0	0	0	0	0	0	0	0	0
chr4:111731965:G:T	0	0	0	0	0	0	0	0	0	0	0	0	0	0	0	0	0
chr12:114803003:G:C	0	0	0	0	0	0	0	0	0	0	0	0	0	0	0	0	0
chr1:170196129:A:C	0	0	0	1	1	0	0	0	0	0	0	0	0	0	0	0	0
chr9:97575807:C:T	1	0	1	1	1	0	0	1	1	1	1	1	0	0	1	1	1
chr10:105447233:T:G	0	0	0	0	0	1	0	1	0	0	0	0	0	0	0	0	0
chr4:111758583:C:T	0	0	0	0	0	0	0	0	0	0	0	0	0	0	0	0	0
chr4:111731200:T:C	0	0	0	0	0	0	0	0	0	0	0	0	0	0	0	0	0
chr14:32910866:CAGA:C	0	0	0	0	0	0	0	0	0	0	0	0	0	0	0	0	0
chr1:10389796:G:GA	0	1	0	0	0	0	0	0	0	0	0	0	0	0	0	0	0
chr1:112461637:C:T	1	0	0	0	0	1	0	0	0	0	0	0	1	0	0	0	1
chr12:24774099:T:C	0	0	0	0	0	0	0	0	0	0	0	0	0	0	0	0	0
chr1:170613043:T:A	1	0	0	0	0	0	0	0	0	0	0	0	0	0	0	0	0
chr1:112382789:G:C	0	0	0	0	0	0	0	0	0	0	0	0	0	0	0	0	0
chr12:24809141:T:C	0	0	0	0	0	0	0	0	0	0	0	0	0	0	0	0	0
chr2:65255764:A:G	1	1	1	0	1	0	0	0	0	1	0	1	0	0	0	0	1
chr9:97848014:G:C	1	0	0	0	0	1	0	0	0	0	0	0	1	0	0	0	1
chr1:170583499:G:C	0	0	0	0	0	0	0	1	0	0	0	0	0	0	0	0	0
chr12:116264491:G:A	0	0	0	0	0	0	0	0	0	0	0	0	0	0	0	0	0
chr2:175457155:C:T	1	0	0	0	0	0	0	0	0	0	0	0	0	0	0	0	0
chr7:116192069:C:G	1	0	0	0	1	0	1	0	0	0	0	1	0	1	0	0	1
chr12:116253292:T:C	0	0	0	0	0	0	0	0	0	0	0	0	0	0	0	0	0
chr14:32924934:A:G	1	0	0	0	0	0	0	0	0	0	0	0	0	0	0	0	0
chr4:111761722:C:T	1	1	1	1	0	0	0	0	1	1	1	0	0	0	0	1	1
chr16:2003399:T:G	1	0	0	0	0	0	0	0	0	0	0	0	0	0	0	0	0
chr12:115090533:C:T	0	0	0	0	0	0	0	0	0	0	0	0	0	0	0	0	0
chr10:103749956:C:T	0	0	0	0	0	0	0	0	0	0	0	0	0	0	0	0	0
chr12:114059588:A:T	0	0	1	0	0	0	0	0	0	0	0	0	0	0	0	0	0
chr1:170664237:G:A	1	0	0	0	0	0	0	0	0	0	0	0	0	0	0	0	0
chr1:112459329:G:C	1	0	0	0	0	0	0	0	0	0	0	0	0	0	0	0	0
chr4:174455685:G:T	1	0	0	1	0	0	0	0	0	0	1	0	0	0	0	0	1
chr6:18341963:GTC:G	1	1	0	1	0	0	0	1	0	0	1	0	0	0	1	0	1
chr2:179514208:G:A	1	0	0	0	0	0	0	0	0	0	0	0	0	0	0	0	0
chr1:170564829:A:G	0	0	0	0	0	0	0	0	0	0	0	0	0	0	0	0	0
chr8:124555715:G:A	1	0	0	0	0	0	0	0	0	0	0	0	0	0	0	0	0
chr2:65304529:C:T	1	0	1	1	0	0	0	1	1	1	1	0	0	0	1	1	1
chr14:64694749:T:G	0	0	0	0	0	0	0	0	0	0	0	0	0	0	0	0	0
chr14:32898620:C:G	1	0	0	0	0	0	0	0	0	0	0	0	0	0	0	0	0
chr1:170179930:A:G	0	0	0	0	0	0	0	0	0	0	0	0	0	0	0	0	0
chr9:97551865:A:T	1	0	0	0	0	0	0	0	0	0	0	0	0	0	0	0	0
chr2:65340070:G:A	1	0	0	0	0	0	0	0	0	0	0	0	0	0	0	0	0
chr3:12840456:AG:A	1	0	0	0	0	1	0	0	0	0	0	0	1	0	0	0	1
chr14:64744145:C:T	0	1	0	0	0	0	0	0	0	0	0	0	0	0	0	0	0
chr2:65361776:T:G	0	0	0	0	0	0	0	0	0	0	0	0	0	0	0	0	0
chr1:170756257:T:C	0	0	0	0	0	0	0	0	0	0	0	0	0	0	0	0	0
chr11:128771670:G:T	1	0	1	0	0	1	0	1	0	1	0	0	1	0	1	0	1
chr12:24775075:C:T	0	0	0	0	0	0	0	0	0	0	0	0	0	0	0	0	0
chr14:23864616:T:C	0	0	0	0	0	0	0	0	0	0	0	0	0	0	0	0	0
chr12:24836433:G:T	0	0	0	0	0	0	0	0	0	0	0	0	0	0	0	0	0
chr12:70041112:G:T	0	0	1	0	0	0	0	0	0	0	0	0	0	0	0	0	0
chr4:111754335:C:T	0	0	0	0	0	0	0	0	0	0	0	0	0	0	0	0	0
chr1:170612109:G:A	1	0	0	0	0	0	0	0	0	0	0	0	0	0	0	0	0
chr12:70068826:T:C	0	0	0	0	0	0	0	0	0	0	0	0	0	0	0	0	0
chr2:65296280:T:C	1	1	0	0	0	1	0	0	0	0	0	0	1	0	0	0	1
chr2:65327794:C:G	1	0	0	0	0	0	0	0	0	0	0	0	0	0	0	0	0
chr3:179107019:G:A	0	0	0	0	0	0	0	0	0	0	0	0	0	0	0	0	0
chr1:170655027:A:AT	1	1	0	0	0	0	0	0	0	0	0	0	0	0	0	0	0
chr14:32922987:T:C	1	0	0	0	0	0	0	0	0	0	0	0	0	0	0	0	0
chr1:170568496:C:T	0	0	0	0	0	0	0	0	0	0	0	0	0	0	0	0	0
chr12:24787842:T:C	0	0	0	0	0	0	0	0	0	0	0	0	0	0	0	0	0
chr12:70082540:T:C	1	1	0	2	0	0	0	0	0	0	1	0	0	0	0	0	1
chr16:72901874:T:A	0	0	0	0	0	0	0	0	0	0	0	0	0	0	0	0	0
chr8:124551779:G:A	1	0	0	0	0	0	0	1	0	0	0	0	0	0	1	0	1
chr12:70072021:A:T	0	0	0	0	0	0	0	0	0	0	0	0	0	0	0	0	0
chr4:111720997:T:G	0	0	1	1	0	0	0	0	0	0	0	0	0	0	0	0	0
chr2:65341374:T:C	0	0	0	0	0	0	0	0	0	0	0	0	0	0	0	0	0
chr1:170608256:T:A	1	0	0	0	0	0	0	0	0	0	0	0	0	0	0	0	0
chr16:72878372:C:T	1	1	0	1	1	0	1	1	0	0	1	1	0	1	1	0	1
chr8:124568555:G:A	1	0	0	0	0	0	0	0	0	0	0	0	0	0	0	0	0
chr12:24800611:AT:A	0	0	0	0	0	0	0	0	0	0	0	0	0	0	0	0	0
chr16:72903499:C:T	0	0	0	0	0	0	0	0	0	0	0	0	0	0	0	0	0
chr8:124563705:T:C	1	1	0	0	0	0	0	0	0	0	0	0	0	0	0	0	0
chr16:1995319:G:C	1	0	0	0	0	0	0	0	0	0	0	0	0	0	0	0	0
chr11:128784048:AGGAC:A	0	0	0	0	0	0	0	1	0	0	0	0	0	0	0	0	0
chr4:111719685:A:G	0	0	0	0	0	0	0	0	0	0	0	0	0	0	0	0	0
chr12:114813108:T:C	0	0	0	0	0	0	0	0	0	0	0	0	0	0	0	0	0
chr1:170693914:T:C	0	0	0	0	0	0	0	0	0	0	0	0	0	0	0	0	0
chr6:18353156:G:A	1	1	0	0	0	0	0	0	1	0	0	0	0	0	0	1	1
chr4:111681945:G:A	0	0	0	0	0	0	0	0	0	0	0	0	0	0	0	0	0
chr11:20009445:A:G	1	1	0	0	1	0	0	0	0	0	0	1	0	0	0	0	1
chr1:170603909:CATG:C	1	1	0	0	0	0	0	0	1	0	0	0	0	0	0	1	1
chr7:116191651:A:G	1	0	0	0	0	0	0	1	0	0	0	0	0	0	1	0	1
chr2:65370766:A:G	0	0	0	0	0	0	0	0	0	0	0	0	0	0	0	0	0
chr14:32914771:C:T	1	1	0	0	0	0	0	0	0	0	0	0	0	0	0	0	0
chr14:32912339:C:T	1	0	0	0	0	0	0	0	0	0	0	0	0	0	0	0	0
chr2:65326098:G:T	1	0	1	1	0	0	0	0	1	1	1	0	0	0	0	1	1
chr3:179080946:C:T	0	0	0	0	0	0	0	0	0	0	0	0	0	0	0	0	0
chr16:73052833:G:A	1	1	1	0	0	0	0	0	0	1	0	0	0	0	0	0	0
chr4:111727163:C:G	0	0	0	0	0	0	0	0	0	0	0	0	0	0	0	0	0
chr15:73663239:G:A	0	0	0	0	0	0	0	0	0	0	0	0	0	0	0	0	0
chr14:64734087:T:TA	1	0	0	0	0	0	0	0	0	0	0	0	0	0	0	0	0
chr14:64683684:TC:T	1	1	0	0	0	0	0	1	0	0	0	0	0	0	1	0	1
chr10:103605418:C:T	1	0	0	1	0	0	0	1	0	0	1	0	0	0	1	0	1
chr1:170615695:C:T	0	0	0	0	0	0	0	0	0	0	0	0	0	0	0	0	0
chr12:24781053:A:G	0	0	0	0	0	0	0	0	0	0	0	0	0	0	0	0	0
chr12:115534306:A:C	1	0	1	2	0	0	0	0	0	1	1	0	0	0	0	0	1
chr1:170618759:T:C	0	0	0	0	0	0	0	0	0	0	0	0	0	0	0	0	0
chr12:70051661:A:G	1	1	1	1	1	0	0	0	1	1	1	1	0	0	0	1	1
chr2:179395958:T:C	1	1	0	0	1	0	1	1	0	0	0	1	0	1	1	0	1
chr1:170193063:A:G	0	0	0	0	0	0	0	0	0	0	0	0	0	0	0	0	0
chr10:105332076:T:C	1	1	0	0	0	0	0	1	0	0	0	0	0	0	1	0	1
chr10:105333220:T:C	1	0	0	0	1	0	0	0	0	0	0	1	0	0	0	0	1
chr10:105493570:C:T	0	1	0	0	0	0	0	0	0	0	0	0	0	0	0	0	0
chr10:65365736:G:C	1	1	0	0	1	1	0	0	1	0	0	1	1	0	0	1	1
chr11:128764922:G:A	0	0	1	0	1	0	0	0	0	0	0	0	0	0	0	0	0
chr12:112242205:G:A	0	0	0	0	0	0	0	0	0	0	0	0	0	0	0	0	0
chr12:114767149:C:G	0	0	0	0	0	0	0	0	0	0	0	0	0	0	0	0	0
chr12:114790064:A:G	0	0	0	0	0	0	0	0	0	0	0	0	0	0	0	0	0
chr12:114796688:T:C	0	0	0	0	0	0	0	0	0	0	0	0	0	0	0	0	0
chr12:114869689:T:C	0	0	0	1	1	0	0	0	1	0	0	0	0	0	0	0	0
chr12:114870889:T:C	0	0	0	0	0	0	0	0	0	0	0	0	0	0	0	0	0
chr12:114871208:A:G	0	0	0	0	0	0	0	0	0	0	0	0	0	0	0	0	0
chr12:24779857:T:C	0	0	0	0	0	0	0	0	0	0	0	0	0	0	0	0	0
chr12:24812860:T:G	0	0	0	0	0	0	0	0	0	0	0	0	0	0	0	0	0
chr12:32989235:C:T	0	0	0	0	0	0	0	0	0	0	0	0	0	0	0	0	0
chr12:32990043:G:A	0	1	0	0	0	0	0	0	0	0	0	0	0	0	0	0	0
chr12:32991815:C:G	0	0	0	0	0	0	0	0	0	0	0	0	0	0	0	0	0
chr12:70068585:G:A	0	0	0	0	0	0	0	0	0	0	0	0	0	0	0	0	0
chr14:32971199:A:G	1	0	0	0	0	1	0	0	0	0	0	0	1	0	0	0	1
chr14:32991988:C:T	0	0	0	0	0	0	0	0	0	0	0	0	0	0	0	0	0
chr14:64680285:T:C	1	1	0	1	1	0	0	0	0	0	1	1	0	0	0	0	1
chr14:64681193:C:T	1	1	0	0	0	0	0	0	0	0	0	0	0	0	0	0	0
chr16:72971876:A:G	1	1	1	0	0	0	0	1	0	1	0	0	0	0	1	0	1
chr16:73048109:G:C	0	0	0	0	0	0	0	0	0	0	0	0	0	0	0	0	0
chr16:73051818:T:G	0	0	0	0	0	0	0	0	0	0	0	0	0	0	0	0	0
chr1:110956151:T:C	1	1	0	0	0	0	1	0	0	0	0	0	0	1	0	0	1
chr1:112454405:C:G	1	0	0	0	0	0	0	0	0	0	0	0	0	0	0	0	0
chr1:154813619:G:A	1	1	0	0	0	0	0	0	0	0	0	0	0	0	0	0	0
chr1:154862564:C:CA	0	0	0	0	0	0	0	0	0	0	0	0	0	0	0	0	0
chr1:170185641:C:G	1	0	0	0	0	0	0	0	0	0	0	0	0	0	0	0	0
chr1:170193664:A:G	0	0	1	0	0	0	0	0	0	0	0	0	0	0	0	0	0
chr1:170547277:A:G	0	0	0	0	0	0	0	0	0	0	0	0	0	0	0	0	0
chr1:170897443:T:G	1	0	0	0	0	0	0	0	0	0	0	0	0	0	0	0	0
chr1:203037197:C:T	1	1	0	0	0	0	1	1	0	0	0	0	0	1	1	0	1
chr1:240104496:A:G	0	0	0	0	0	0	0	0	0	0	0	0	0	0	0	0	0
chr2:175543979:A:C	1	0	0	0	1	0	0	0	0	0	0	1	0	0	0	0	1
chr2:175555451:C:T	0	0	0	0	0	0	0	0	0	0	0	0	0	0	0	0	0
chr2:179421609:C:T	1	0	0	0	0	0	0	0	0	0	0	0	0	0	0	0	0
chr2:201168993:G:T	1	0	0	0	0	0	0	0	0	0	0	0	0	0	0	0	0
chr2:201171355:T:C	1	1	1	1	1	1	1	0	1	1	1	1	1	1	0	1	1
chr2:201183701:A:G	1	0	0	0	0	0	0	0	0	0	0	0	0	0	0	0	0
chr2:201198471:T:C	0	0	0	0	0	0	0	0	0	0	0	0	0	0	0	0	0
chr3:111591934:A:G	1	0	1	0	0	0	0	0	0	1	0	0	0	0	0	0	0
chr3:12841412:TAGG:T	1	0	0	0	0	0	1	0	0	0	0	0	0	1	0	0	1
chr4:111762499:C:T	0	0	0	0	0	0	0	0	0	0	0	0	0	0	0	0	0
chr4:112013170:C:G	0	0	0	0	0	0	0	0	0	0	0	0	0	0	0	0	0
chr4:174447764:T:TA	1	0	0	0	0	0	0	0	0	0	0	0	0	0	0	0	0
chr4:174451654:C:T	1	0	0	2	0	0	0	1	0	0	1	0	0	0	1	0	1
chr4:174453062:T:C	1	1	0	0	0	0	1	0	0	0	0	0	0	1	0	0	1
chr6:133432549:A:G	0	0	0	0	0	0	0	0	0	0	0	0	0	0	0	0	0
chr6:133444065:CA:C	0	0	0	0	0	0	0	0	0	0	0	0	0	0	0	0	0
chr6:133452425:A:G	1	1	0	0	1	1	0	0	0	0	0	1	1	0	0	0	1
chr6:16415864:T:C	1	0	0	0	0	0	0	1	0	0	0	0	0	0	1	0	1
chr6:18359893:A:G	1	1	1	1	1	0	1	0	1	1	1	1	0	1	0	1	1
chr7:14372480:T:G	0	0	0	0	0	0	0	0	0	0	0	0	0	0	0	0	0
chr7:14374022:C:T	0	0	0	0	0	0	0	0	0	0	0	0	0	0	0	0	0
chr7:14385290:A:G	0	0	0	0	0	0	0	0	0	0	0	0	0	0	0	0	0
chr8:124546313:G:C	1	1	0	0	0	0	0	1	0	0	0	0	0	0	1	0	1
chr6:105345036:C:T	0	0	1	0	0	0	0	0	0	0	0	0	0	0	0	0	0
chr5:95661332:T:C	1	1	0	0	0	0	0	0	0	0	0	0	0	0	0	0	0
chr1:177880203:A:G	0	0	0	0	0	0	0	0	0	0	0	0	0	0	0	0	0
chr3:24690778:A:T	0	0	0	0	0	0	0	0	0	0	0	0	0	0	0	0	0
chr8:3765590:C:G	0	0	0	0	0	0	0	0	0	0	0	0	0	0	0	0	0
chr13:74697856:T:G	1	0	0	0	0	0	1	1	0	0	0	0	0	1	1	0	1
chr5:168734887:C:T	0	1	1	1	0	0	0	0	1	1	1	0	0	0	0	1	1
chr9:73865660:A:G	1	0	1	1	0	0	0	0	1	1	1	0	0	0	0	1	1
chr9:86712128:G:GT	0	0	0	0	0	0	0	0	0	0	0	0	0	0	0	0	0
chr17:49613387:C:G	0	0	1	1	0	1	0	1	1	0	0	0	0	0	0	0	0
chr9:86766265:A:G	1	1	0	1	0	0	0	0	1	0	1	0	0	0	0	1	1
chr20:33280836:C:T	0	0	0	0	0	0	0	0	0	0	0	0	0	0	0	0	0
chr3:172168292:A:G	0	0	0	0	0	0	0	0	0	0	0	0	0	0	0	0	0
chr2:10402244:C:G	0	0	0	0	0	0	0	1	0	0	0	0	0	0	0	0	0
chr16:19931852:A:G	0	0	0	0	0	0	0	0	0	0	0	0	0	0	0	0	0
chr14:101214658:G:A	1	0	0	0	0	0	0	0	0	0	0	0	0	0	0	0	0
chr13:49476635:G:A	1	1	1	0	0	0	1	1	1	1	0	0	0	1	1	1	1
chr17:77793652:T:G	0	0	1	1	0	0	0	0	0	0	0	0	0	0	0	0	0
chr1:75003812:T:C	0	0	0	0	0	0	0	0	0	0	0	0	0	0	0	0	0
chr4:44494985:CTT:C	0	0	0	0	0	0	0	0	0	0	0	0	0	0	0	0	0
chr6:105173445:C:T	0	0	0	0	0	0	0	0	0	0	0	0	0	0	0	0	0
chr1:44151435:TCAA:T	0	0	0	0	0	0	0	0	0	0	0	0	0	0	0	0	0
chr19:12502787:G:A	0	0	0	0	0	0	0	0	0	0	0	0	0	0	0	0	0
chr6:105171129:G:A	0	0	0	0	0	0	0	0	0	0	0	0	0	0	0	0	0
chr14:101160363:A:G	1	1	0	0	1	0	0	0	0	0	0	1	0	0	0	0	1
chr1:165335244:T:A	0	0	0	0	0	0	0	0	0	0	0	0	0	0	0	0	0
chr20:37294883:C:T	1	1	1	0	1	0	0	1	0	1	0	1	0	0	1	0	1
chr11:30343925:C:A	1	1	0	0	0	1	1	0	0	0	0	0	1	1	0	0	1
chr15:68072275:C:T	1	0	1	1	1	0	1	0	1	1	1	1	0	1	0	1	1
chr1:42650622:G:A	1	0	0	0	0	0	0	0	0	0	0	0	0	0	0	0	0
chr14:101221444:G:A	1	1	0	0	0	0	0	0	0	0	0	0	0	0	0	0	0
chr11:115007983:A:T	0	0	0	0	0	0	0	0	0	0	0	0	0	0	0	0	0
chr21:35329866:G:A	0	0	0	0	0	0	0	0	0	0	0	0	0	0	0	0	0
chr14:101367649:C:T	0	0	0	0	1	1	1	0	0	0	0	0	0	0	0	0	0
chr4:3269735:C:T	0	0	0	0	0	0	1	0	0	0	0	0	0	0	0	0	0
chr3:52784800:TAA:T	0	0	0	0	0	0	0	0	0	0	0	0	0	0	0	0	0
chr6:108889020:T:C	1	0	0	0	1	0	0	1	0	0	0	1	0	0	1	0	1
chr4:44517704:C:G	0	0	0	0	0	0	0	0	0	0	0	0	0	0	0	0	0
chr4:28749409:G:A	0	0	0	0	0	0	0	0	0	0	0	0	0	0	0	0	0
chr12:50250389:C:T	0	0	0	0	0	0	0	0	0	0	0	0	0	0	0	0	0
chr19:9999998:A:T	0	0	0	0	0	0	0	0	0	0	0	0	0	0	0	0	0
chr11:77518680:A:G	0	0	0	0	0	0	0	0	0	0	0	0	0	0	0	0	0
chr4:106115450:G:T	1	1	0	0	0	0	0	0	0	0	0	0	0	0	0	0	0
chr15:24176550:AC:A	0	0	0	0	0	0	0	0	0	0	0	0	0	0	0	0	0
chr4:44506337:T:C	0	0	0	0	0	0	0	0	0	0	0	0	0	0	0	0	0
chr10:126862575:G:A	0	0	0	0	0	0	0	0	0	0	0	0	0	0	0	0	0
chr17:77834703:G:A	0	0	0	0	0	0	0	0	0	0	0	0	0	0	0	0	0
chr6:105159448:A:ATAAGT	0	1	1	1	1	1	1	0	1	1	1	1	1	1	0	1	1
chr10:97775237:C:T	0	0	0	0	0	0	0	0	0	0	0	0	0	0	0	0	0
chr11:30338392:T:C	1	0	1	0	0	0	0	1	0	1	0	0	0	0	1	0	1
chr14:101478371:C:T	0	0	0	0	0	0	0	0	0	0	0	0	0	0	0	0	0
chr13:49491820:C:T	0	0	0	0	0	0	0	0	0	0	0	0	0	0	0	0	0
chr1:165394644:G:T	1	0	0	0	1	0	0	0	0	0	0	1	0	0	0	0	1
chr6:151756327:T:C	0	0	0	0	0	0	0	0	0	0	0	0	0	0	0	0	0
chr5:110874658:T:G	0	0	0	0	0	0	0	0	0	0	0	0	0	0	0	0	0
chr10:97877549:G:A	0	0	0	0	0	0	0	0	0	0	0	0	0	0	0	0	0
chr6:105165919:T:C	0	0	0	0	0	0	0	0	0	0	0	0	0	0	0	0	0
chr4:28748425:C:G	0	0	0	0	0	0	0	0	0	0	0	0	0	0	0	0	0
chr11:8649497:G:T	0	0	0	0	0	0	0	0	0	0	0	0	0	0	0	0	0
chr11:1873950:G:A	1	1	0	1	0	0	0	0	0	0	1	0	0	0	0	0	1
chr12:97845301:A:G	1	0	0	0	0	0	0	0	0	0	0	0	0	0	0	0	0
chr15:68106252:A:C	0	0	0	0	0	0	0	1	0	0	0	0	0	0	0	0	0
chr13:49493436:T:C	0	0	0	0	0	0	0	0	0	0	0	0	0	0	0	0	0
chr11:122757354:T:C	0	0	0	0	0	0	0	0	0	0	0	0	0	0	0	0	0
chr1:44162907:G:A	1	0	0	0	0	0	0	0	0	0	0	0	0	0	0	0	0
chr11:8669694:C:T	0	0	0	0	1	0	0	0	0	0	0	0	0	0	0	0	0
chr17:6056358:G:A	1	0	0	0	0	0	0	0	0	0	0	0	0	0	0	0	0
chr11:115024373:T:A	1	1	0	0	0	0	0	0	0	0	0	0	0	0	0	0	0
chr6:105377787:A:G	0	0	0	0	0	0	0	0	0	0	0	0	0	0	0	0	0
chr1:75007008:A:G	0	0	0	0	0	0	0	0	0	0	0	0	0	0	0	0	0
chr4:28741779:A:G	0	0	0	0	0	0	0	0	0	0	0	0	0	0	0	0	0
chr10:126717896:C:T	1	0	0	0	0	0	0	0	0	0	0	0	0	0	0	0	0
chr11:122752714:T:C	0	0	0	0	0	0	0	0	0	0	0	0	0	0	0	0	0
chr3:24251643:A:C	0	0	0	0	0	0	0	0	0	0	0	0	0	0	0	0	0
chr12:24624976:C:T	0	0	0	0	0	0	0	0	0	0	0	0	0	0	0	0	0
chr11:30226286:T:C	0	0	0	0	0	0	0	0	0	0	0	0	0	0	0	0	0
chr9:86703143:G:C	0	0	0	0	0	0	0	0	0	0	0	0	0	0	0	0	0
chr17:77925092:A:T	1	1	0	0	0	0	0	0	0	0	0	0	0	0	0	0	0
chr5:180645101:A:T	0	1	1	2	0	1	1	0	0	1	1	0	1	1	0	0	1
chr6:100206681:G:A	0	0	0	0	0	0	0	0	0	0	0	0	0	0	0	0	0
chr9:92212333:C:A	0	0	0	0	0	0	0	0	0	0	0	0	0	0	0	0	0
chr2:61629408:C:T	0	0	0	0	0	0	0	0	0	0	0	0	0	0	0	0	0
chr11:115060319:T:C	0	0	0	0	0	0	0	0	0	0	0	0	0	0	0	0	0
chr8:76581500:G:A	0	0	0	0	0	0	0	0	0	0	0	0	0	0	0	0	0
chr11:27672252:C:G	0	1	0	0	0	0	0	0	0	0	0	0	0	0	0	0	0
chr14:101511701:G:T	0	0	0	0	0	0	0	0	0	0	0	0	0	0	0	0	0
chr7:138796382:T:A	1	0	0	0	0	0	0	1	0	0	0	0	0	0	1	0	1
chr14:101518910:A:G	0	0	0	0	0	0	0	0	0	0	0	0	0	0	0	0	0
chr1:74995110:C:T	0	0	0	0	0	0	0	0	0	0	0	0	0	0	0	0	0
chr3:156793975:C:G	1	0	1	1	0	1	1	0	1	1	1	0	1	1	0	1	1
chr12:50286055:G:A	0	0	1	0	1	1	0	1	0	0	0	0	0	0	0	0	0
chr13:71564182:T:C	0	0	0	0	0	0	0	0	0	0	0	0	0	0	0	0	0
chr3:185824274:A:G	1	0	0	0	0	0	0	0	0	0	0	0	0	0	0	0	0
chr13:74687102:C:T	1	0	1	1	0	0	0	0	0	1	1	0	0	0	0	0	1
chr1:38756240:T:C	0	0	1	0	0	0	0	0	0	0	0	0	0	0	0	0	0
chr1:165411888:T:G	0	0	0	0	0	0	0	0	0	0	0	0	0	0	0	0	0
chr17:79220016:T:C	0	0	0	0	0	0	0	1	0	0	0	0	0	0	0	0	0
chr13:71571650:A:T	0	0	0	0	0	0	0	0	0	0	0	0	0	0	0	0	0
chr11:65647288:C:T	1	1	1	1	0	0	1	0	1	1	1	0	0	1	0	1	1
chr11:47527392:C:T	1	0	0	0	0	0	0	0	0	0	0	0	0	0	0	0	0
chr16:20380161:T:C	0	0	0	0	0	0	0	0	0	0	0	0	0	0	0	0	0
chr16:20408733:A:G	1	0	0	0	1	0	0	0	0	0	0	1	0	0	0	0	1
chr11:30366078:A:G	1	1	0	0	0	0	1	0	0	0	0	0	0	1	0	0	1
chr22:31416473:G:A	0	0	1	0	1	0	0	0	1	0	0	0	0	0	0	0	0
chr4:44517137:G:A	0	0	0	0	0	0	0	0	0	0	0	0	0	0	0	0	0
chr3:117554862:A:C	0	0	0	0	0	0	0	0	0	0	0	0	0	0	0	0	0
chr12:24603373:T:C	0	0	0	0	0	0	0	0	0	0	0	0	0	0	0	0	0
chr6:105153522:A:T	1	1	1	1	0	0	0	0	0	1	1	0	0	0	0	0	1
chr6:100178832:C:T	0	0	0	0	0	0	0	0	0	0	0	0	0	0	0	0	0
chr6:105168358:C:T	1	0	0	0	0	0	0	0	0	0	0	0	0	0	0	0	0
chr5:168741952:A:C	0	0	0	0	0	0	0	0	0	0	0	0	0	0	0	0	0
chr18:3817613:G:A	1	1	1	0	0	0	0	0	0	1	0	0	0	0	0	0	0
chr1:177869287:T:C	0	0	0	0	0	0	0	0	0	0	0	0	0	0	0	0	0
chr15:68098180:C:T	0	1	0	0	0	0	1	0	0	0	0	0	0	1	0	0	1
chr21:35323286:C:T	1	0	0	0	0	0	0	0	0	0	0	0	0	0	0	0	0
chr3:185818676:T:C	1	0	0	0	0	0	0	0	0	0	0	0	0	0	0	0	0
chr4:44509719:A:G	0	0	0	0	0	0	0	0	0	0	0	0	0	0	0	0	0
chr3:24696530:A:T	0	0	0	0	0	0	0	0	0	0	0	0	0	0	0	0	0
chr9:7174898:C:A	0	0	0	0	0	0	1	1	0	0	0	0	0	0	0	0	0
chr6:100079774:C:G	0	0	0	0	0	0	0	0	0	0	0	0	0	0	0	0	0
chr6:105154880:G:A	1	0	0	0	0	0	0	0	0	0	0	0	0	0	0	0	0
chr3:24206204:G:A	0	0	0	0	0	0	0	0	0	0	0	0	0	0	0	0	0
chr7:41471268:G:A	0	0	0	0	0	0	0	0	0	0	0	0	0	0	0	0	0
chr14:101532217:G:A	0	0	0	0	0	0	0	1	0	0	0	0	0	0	0	0	0
chr4:44486001:T:G	0	0	0	0	0	0	0	0	0	0	0	0	0	0	0	0	0
chr17:6034399:C:G	0	0	0	0	0	0	0	0	0	0	0	0	0	0	0	0	0
chr12:97851435:G:A	0	0	0	0	0	0	0	0	0	0	0	0	0	0	0	0	0
chr19:18829929:T:A	1	1	1	0	0	1	0	1	0	1	0	0	1	0	1	0	1
chr9:92218027:C:G	0	0	1	1	0	1	1	1	1	0	0	0	0	0	0	0	0
chr9:92218334:A:C	1	1	1	0	0	1	1	0	0	1	0	0	1	1	0	0	1
chr1:75005363:G:A	0	0	0	0	0	0	0	0	0	0	0	0	0	0	0	0	0
chr6:100167642:T:C	0	0	0	0	0	0	0	0	0	0	0	0	0	0	0	0	0
chr11:122831616:A:G	0	0	0	0	0	0	0	0	0	0	0	0	0	0	0	0	0
chr13:71567182:G:T	0	0	0	0	0	0	0	0	0	0	0	0	0	0	0	0	0
chr11:122724166:C:T	1	1	1	1	0	0	0	0	0	1	1	0	0	0	0	0	1
chr11:1901165:G:A	1	0	0	0	0	0	1	1	0	0	0	0	0	1	1	0	1
chr14:101149937:G:A	1	0	0	0	0	0	0	1	0	0	0	0	0	0	1	0	1
chr2:61498038:T:G	0	0	0	0	0	0	0	0	0	0	0	0	0	0	0	0	0
chr5:95616847:T:C	1	1	1	0	0	0	0	1	1	1	0	0	0	0	1	1	1
chr1:38782257:A:C	0	0	0	0	0	0	0	0	0	0	0	0	0	0	0	0	0
chr3:24265759:T:C	0	0	0	0	0	0	0	0	0	0	0	0	0	0	0	0	0
chr4:104281325:C:T	0	0	0	0	0	0	0	0	0	0	0	0	0	0	0	0	0
chr11:122833179:A:T	0	0	1	0	0	0	0	0	0	0	0	0	0	0	0	0	0
chr15:99300189:A:G	1	0	0	0	0	0	0	0	0	0	0	0	0	0	0	0	0
chr22:31288135:G:A	1	0	0	0	0	0	1	0	0	0	0	0	0	1	0	0	1
chr8:76573643:A:C	0	0	0	0	0	0	0	0	0	0	0	0	0	0	0	0	0
chr16:20381704:C:T	0	0	0	0	0	0	0	0	0	0	0	0	0	0	0	0	0
chr8:53882929:G:A	1	1	0	0	0	0	0	0	0	0	0	0	0	0	0	0	0
chr9:86701397:C:G	0	0	0	0	0	0	0	0	0	0	0	0	0	0	0	0	0
chr1:65952781:G:A	0	0	0	0	0	0	0	0	0	0	0	0	0	0	0	0	0
chr6:105201569:C:G	0	0	0	0	1	0	1	0	0	0	0	0	0	0	0	0	0
chr5:95649400:C:T	0	0	0	0	0	0	0	0	0	0	0	0	0	0	0	0	0
chr12:24607038:G:A	0	0	0	0	0	0	0	0	0	0	0	0	0	0	0	0	0
chr16:5907240:G:T	0	0	0	0	0	0	0	0	0	0	0	0	0	0	0	0	0
chr1:204130127:G:T	0	0	0	0	0	0	0	0	0	0	0	0	0	0	0	0	0
chr18:3815005:A:T	1	0	1	1	0	0	0	0	0	1	1	0	0	0	0	0	1
chr11:65663606:G:A	1	0	0	1	0	0	0	0	0	0	1	0	0	0	0	0	1
chr5:110877600:G:C	0	0	1	1	0	0	1	1	0	0	0	0	0	0	0	0	0
chr3:24260533:G:A	1	0	0	0	0	0	0	0	0	0	0	0	0	0	0	0	0
chr15:68085212:G:A	0	0	0	0	0	0	0	0	0	0	0	0	0	0	0	0	0
chr19:1853983:TG:T	1	1	0	1	0	0	0	0	0	0	1	0	0	0	0	0	1
chr11:27709271:A:G	1	0	0	0	0	0	0	1	0	0	0	0	0	0	1	0	1
chr21:37718744:C:T	0	0	0	0	0	0	0	0	0	0	0	0	0	0	0	0	0
chr14:101169076:C:T	0	0	0	0	0	0	0	0	0	0	0	0	0	0	0	0	0
chr10:97850866:A:G	0	1	0	0	0	0	0	0	0	0	0	0	0	0	0	0	0
chr11:27643324:G:A	0	0	0	0	0	0	0	0	1	0	0	0	0	0	0	0	0
chr4:28746517:TC:T	0	0	0	0	0	0	0	0	0	0	0	0	0	0	0	0	0
chr11:77478108:G:A	0	0	0	0	0	0	0	0	0	0	0	0	0	0	0	0	0
chr3:24232148:G:A	0	0	0	1	0	0	0	0	0	0	0	0	0	0	0	0	0
chr17:6025519:C:A	1	0	0	0	1	0	0	0	0	0	0	1	0	0	0	0	1
chr6:105369436:G:A	0	0	0	0	0	0	0	0	0	0	0	0	0	0	0	0	0
chr12:24622554:C:T	0	0	0	0	0	0	0	0	0	0	0	0	0	0	0	0	0
chr6:98771197:G:A	0	0	0	0	0	0	0	0	0	0	0	0	0	0	0	0	0
chr11:27668794:A:C	1	0	0	0	0	0	0	0	0	0	0	0	0	0	0	0	0
chr11:27667531:C:T	1	0	0	0	1	0	0	0	0	0	0	1	0	0	0	0	1
chr15:99308094:C:T	0	0	0	0	0	0	0	0	0	0	0	0	0	0	0	0	0
chr16:5928654:G:C	0	0	0	0	0	0	0	0	0	0	0	0	0	0	0	0	0
chr1:74999375:A:C	1	0	0	0	0	0	0	0	0	0	0	0	0	0	0	0	0
chr4:106106709:A:G	1	0	0	0	0	0	0	0	0	0	0	0	0	0	0	0	0
chr12:97848676:G:T	0	0	0	0	0	0	0	0	0	0	0	0	0	0	0	0	0
chr3:24714481:AT:A	0	0	0	0	0	0	0	0	0	0	0	0	0	0	0	0	0
chr15:68076224:A:G	1	1	0	0	0	0	0	1	0	0	0	0	0	0	1	0	1
chr16:14395158:T:C	1	1	1	0	0	0	0	0	0	1	0	0	0	0	0	0	0
chr17:77916921:A:G	1	1	1	0	1	0	1	0	1	1	0	1	0	1	0	1	1
chr13:71560895:G:A	0	0	0	0	0	0	0	0	0	0	0	0	0	0	0	0	0
chr4:106066982:T:C	1	1	1	1	0	1	0	0	0	1	1	0	1	0	0	0	1
chr19:18832541:G:A	0	0	0	0	0	0	0	0	0	0	0	0	0	0	0	0	0
chr1:72813057:C:T	0	0	0	0	0	0	0	0	0	0	0	0	0	0	0	0	0
chr21:35357169:G:A	1	1	0	0	0	0	0	1	0	0	0	0	0	0	1	0	1
chr15:99312446:C:T	0	0	0	0	1	0	0	0	0	0	0	0	0	0	0	0	0
chr11:122830663:C:T	0	0	0	0	0	0	0	0	0	0	0	0	0	0	0	0	0
chr8:53844559:A:G	0	0	0	0	0	0	0	0	0	0	0	0	0	0	0	0	0
chr1:38783220:A:T	0	0	0	0	0	0	0	0	0	0	0	0	0	0	0	0	0
chr11:43610813:T:C	0	0	0	0	0	0	0	0	0	0	0	0	0	0	0	0	0
chr5:110877156:A:G	0	0	0	0	0	0	0	1	0	0	0	0	0	0	0	0	0
chr16:20402985:G:T	0	0	0	0	0	0	0	0	0	0	0	0	0	0	0	0	0
chr10:126726827:C:T	1	1	0	0	1	0	0	0	0	0	0	1	0	0	0	0	1
chr15:68104297:G:A	0	0	0	0	0	0	0	0	0	0	0	0	0	0	0	0	0
chr1:75001683:T:G	1	0	0	0	0	0	0	0	0	0	0	0	0	0	0	0	0
chr4:28727760:A:G	0	0	0	0	0	0	0	0	0	0	0	0	0	0	0	0	0
chr6:151806338:C:T	1	0	1	0	0	0	0	0	0	1	0	0	0	0	0	0	0
chr19:50363175:A:G	1	1	0	0	0	1	1	0	0	0	0	0	1	1	0	0	1
chr11:27648114:T:C	1	0	0	0	0	0	0	0	0	0	0	0	0	0	0	0	0
chr12:50262172:G:A	1	1	1	1	0	1	0	0	0	1	1	0	1	0	0	0	1
chr11:45426640:A:G	0	0	0	0	0	0	0	0	0	0	0	0	0	0	0	0	0
chr9:73798777:C:T	0	0	0	0	0	0	0	0	0	0	0	0	0	0	0	0	0
chr6:100211808:C:T	0	0	0	0	0	0	0	0	0	0	0	0	0	0	0	0	0
chr1:165408672:T:C	0	0	1	1	1	1	0	0	0	0	0	0	0	0	0	0	0
chr19:1856953:GT:G	1	1	0	1	1	1	0	0	1	0	1	1	1	0	0	1	1
chr16:53803038:A:G	1	1	0	0	0	1	0	1	0	0	0	0	1	0	1	0	1
chr4:44506528:G:A	0	0	0	0	0	0	0	0	0	0	0	0	0	0	0	0	0
chr11:122758063:G:A	0	0	0	0	0	0	0	0	0	0	0	0	0	0	0	0	0
chr12:47867665:T:C	0	0	0	0	0	0	0	0	0	0	0	0	0	0	0	0	0
chr2:156621923:C:G	0	0	0	0	0	0	0	0	0	0	0	0	0	0	0	0	0
chr17:77829062:C:T	0	0	0	0	0	0	0	0	0	0	0	0	0	0	0	0	0
chr20:37297406:A:G	0	0	0	0	0	0	0	0	0	0	0	0	0	0	0	0	0
chr12:47870245:G:A	0	0	0	0	0	0	0	0	0	0	0	0	0	0	0	0	0
chr11:45427091:G:T	0	0	0	0	0	0	0	0	0	0	0	0	0	0	0	0	0
chr11:122725564:C:A	0	0	0	0	0	0	0	0	0	0	0	0	0	0	0	0	0
chr17:6035388:T:C	0	1	1	1	0	0	0	0	0	1	1	0	0	0	0	0	1
chr8:53717517:C:CT	1	0	0	0	0	0	0	0	0	0	0	0	0	0	0	0	0
chr3:24267295:C:T	1	0	1	0	1	1	0	0	0	1	0	1	1	0	0	0	1
chr17:6041431:C:G	0	1	0	0	1	0	0	0	0	0	0	1	0	0	0	0	1
chr11:77719109:G:A	0	0	0	0	0	0	0	0	0	0	0	0	0	0	0	0	0
chr12:47836142:G:A	0	0	0	0	0	0	0	0	0	0	0	0	0	0	0	0	0
chr8:3767874:T:A	1	0	0	1	0	0	0	0	0	0	1	0	0	0	0	0	1
chr6:84322632:T:A	0	0	0	0	0	0	0	0	0	0	0	0	0	0	0	0	0
chr5:110650965:A:G	1	0	0	0	0	0	0	0	0	0	0	0	0	0	0	0	0
chr8:75812185:A:G	0	0	0	0	0	0	0	0	0	0	0	0	0	0	0	0	0
chr17:53314549:C:G	1	1	1	1	0	0	0	1	0	1	1	0	0	0	1	0	1
chr9:92503272:C:T	0	0	1	1	0	0	0	0	0	0	0	0	0	0	0	0	0
chr6:136228768:T:G	1	0	0	0	0	0	0	0	0	0	0	0	0	0	0	0	0
chr6:41863743:T:G	1	1	1	1	0	1	0	0	1	1	1	0	1	0	0	1	1
chr9:128028883:C:T	0	0	0	0	0	0	0	0	0	0	0	0	0	0	0	0	0
chr10:1729760:T:A	0	0	0	0	0	0	0	0	0	0	0	0	0	0	0	0	0
chr9:6981507:A:G	0	0	0	0	0	0	0	0	0	0	0	0	0	0	0	0	0
chr2:456909:A:G	1	0	0	0	0	0	0	0	0	0	0	0	0	0	0	0	0
chr3:156797365:A:G	1	1	0	0	0	0	0	0	0	0	0	0	0	0	0	0	0
chr17:53318311:T:C	0	0	0	0	0	0	0	0	0	0	0	0	0	0	0	0	0
chr16:5924725:C:G	1	0	0	0	0	0	0	0	0	0	0	0	0	0	0	0	0
chr2:157317815:A:G	1	0	0	0	0	0	0	0	0	0	0	0	0	0	0	0	0
chr1:38753925:A:G	1	0	0	0	0	0	0	0	0	0	0	0	0	0	0	0	0
chr5:16835822:C:G	0	0	0	0	0	0	0	0	0	0	0	0	0	0	0	0	0
chr6:43115673:C:T	1	0	0	1	0	0	0	0	0	0	1	0	0	0	0	0	1
chr2:137468708:A:T	0	0	0	0	0	0	0	0	0	0	0	0	0	0	0	0	0
chr1:7869733:C:T	0	0	0	0	0	0	0	0	0	0	0	0	0	0	0	0	0
chr9:77123554:T:A	0	0	0	0	0	0	0	0	0	0	0	0	0	0	0	0	0
chr17:49615967:T:C	1	0	0	0	0	0	0	0	0	0	0	0	0	0	0	0	0
chr22:31556988:A:G	1	1	0	0	0	0	0	1	0	0	0	0	0	0	1	0	1
chr2:416852:C:CACA	0	0	0	0	0	0	0	0	0	0	0	0	0	0	0	0	0
chr13:27999457:T:C	1	1	1	0	0	1	1	0	0	1	0	0	1	1	0	0	1
chr17:79262107:C:T	1	1	1	0	0	0	0	0	0	1	0	0	0	0	0	0	0
chr2:11706892:C:G	0	0	0	0	0	0	0	0	0	0	0	0	0	0	0	0	0
chr9:86707788:C:T	0	0	0	0	0	0	0	0	0	0	0	0	0	0	0	0	0
chr11:1899775:G:A	1	0	1	0	0	0	0	1	0	1	0	0	0	0	1	0	1
chr8:53842413:G:A	0	0	0	0	0	0	0	0	0	0	0	0	0	0	0	0	0
chr8:4827332:T:A	0	0	0	0	0	0	0	0	0	0	0	0	0	0	0	0	0
chr6:151799666:A:G	0	0	0	0	0	0	0	0	0	0	0	0	0	0	0	0	0
chr5:111135025:A:G	0	0	0	0	0	0	0	0	0	0	0	0	0	0	0	0	0
chr4:3267433:G:C	0	0	0	0	0	0	0	0	0	0	0	0	0	0	0	0	0
chr15:41438401:C:T	0	0	0	0	0	0	0	1	0	0	0	0	0	0	0	0	0
chr1:83259522:A:G	0	0	0	0	0	0	0	0	0	0	0	0	0	0	0	0	0
chr4:104266960:T:A	0	0	0	0	0	0	0	0	0	0	0	0	0	0	0	0	0
chr5:110659120:G:A	0	0	0	0	0	0	0	0	0	0	0	0	0	0	0	0	0
chr1:165403903:G:A	1	0	0	1	0	1	0	0	1	0	1	0	1	0	0	1	1
chr12:97850215:C:A	0	0	0	0	0	0	0	0	0	0	0	0	0	0	0	0	0
chr16:20371500:AG:A	0	0	1	1	0	0	0	0	0	0	0	0	0	0	0	0	0
chr8:75808298:C:T	0	0	0	0	0	0	0	0	0	0	0	0	0	0	0	0	0
chr6:100174236:A:G	0	0	0	0	0	0	0	0	0	0	0	0	0	0	0	0	0
chr8:3765971:C:G	0	0	0	0	0	0	0	0	0	0	0	0	0	0	0	0	0
chr11:16788224:A:C	0	0	0	0	0	0	0	0	0	0	0	0	0	0	0	0	0
chr5:180660447:G:C	1	0	0	0	0	0	0	0	0	0	0	0	0	0	0	0	0
chr3:61658915:C:G	0	0	0	0	0	0	0	0	0	0	0	0	0	0	0	0	0
chr7:75172937:T:C	0	0	0	0	0	0	0	0	0	0	0	0	0	0	0	0	0
chr15:24182944:C:T	0	0	0	0	0	0	0	0	0	0	0	0	0	0	0	0	0
chr7:156790255:T:C	0	0	0	0	0	0	0	0	0	0	0	0	0	0	0	0	0
chr16:14442789:C:T	1	0	0	0	0	0	0	0	0	0	0	0	0	0	0	0	0
chr22:22301254:G:C	1	1	0	0	0	0	0	0	0	0	0	0	0	0	0	0	0
chr6:151803659:G:A	1	1	1	1	0	0	0	1	1	1	1	0	0	0	1	1	1
chr19:9992038:A:G	0	0	0	0	0	0	0	0	0	0	0	0	0	0	0	0	0
chr8:4560395:T:G	0	0	0	0	0	0	0	0	0	0	0	0	0	0	0	0	0
chr5:167461404:G:C	0	0	0	0	0	0	0	0	0	0	0	0	0	0	0	0	0
chr3:24246188:A:G	0	0	0	0	0	0	0	0	0	0	0	0	0	0	0	0	0
chr6:100757711:G:A	0	0	0	0	0	0	0	0	0	0	0	0	0	0	0	0	0
chr2:61395726:A:G	0	0	0	0	0	0	0	0	0	0	0	0	0	0	0	0	0
chr12:2303596:GC:G	1	0	1	0	1	0	0	0	0	1	0	1	0	0	0	0	1
chr6:100727880:A:C	0	0	0	0	0	0	0	0	0	0	0	0	0	0	0	0	0
chr3:86892316:A:C	0	0	0	0	0	0	0	0	0	0	0	0	0	0	0	0	0
chr4:3266916:T:A	0	0	0	0	0	0	0	0	0	0	0	0	0	0	0	0	0
chr7:41468397:G:A	0	0	1	1	0	0	0	0	0	0	0	0	0	0	0	0	0
chr2:157017746:C:T	0	0	0	0	0	0	0	0	0	0	0	0	0	0	0	0	0
chr3:117574032:A:G	0	0	1	0	0	0	0	0	0	0	0	0	0	0	0	0	0
chr16:53803156:G:A	1	1	0	0	0	1	0	1	0	0	0	0	1	0	1	0	1
chr12:121223244:G:C	1	0	0	0	0	0	0	0	0	0	0	0	0	0	0	0	0
chr5:137011761:C:T	0	0	0	0	0	0	0	0	0	0	0	0	0	0	0	0	0
chr5:137018013:T:A	0	0	0	0	0	0	0	0	0	0	0	0	0	0	0	0	0
chr5:137007200:C:A	0	0	0	0	0	0	0	0	0	0	0	0	0	0	0	0	0
chr1:83262514:T:C	0	0	1	0	0	0	0	0	0	0	0	0	0	0	0	0	0
chr6:100062740:A:G	0	1	1	1	0	0	0	1	0	1	1	0	0	0	1	0	1
chr8:3624412:T:G	0	0	1	0	0	1	0	0	0	0	0	0	0	0	0	0	0
chr8:77696032:C:G	0	0	0	0	0	0	0	0	0	0	0	0	0	0	0	0	0
chr9:77274112:G:A	0	0	0	0	0	0	0	0	0	0	0	0	0	0	0	0	0
chr6:84324328:T:A	0	0	0	0	0	0	0	0	0	0	0	0	0	0	0	0	0
chr9:6924843:C:T	1	0	0	0	0	0	0	0	0	0	0	0	0	0	0	0	0
chr2:10407040:G:A	1	0	0	0	0	0	0	0	0	0	0	0	0	0	0	0	0
chr13:112079633:T:C	0	0	0	0	0	0	0	0	0	0	0	0	0	0	0	0	0
chr6:84338997:C:T	0	0	0	0	0	0	0	0	0	0	0	0	0	0	0	0	0
chr17:53313179:A:G	1	0	0	0	0	0	0	0	0	0	0	0	0	0	0	0	0
chr6:108878052:C:T	1	0	0	0	0	0	1	0	0	0	0	0	0	1	0	0	1
chr2:73535292:A:C	1	0	0	0	1	0	0	0	0	0	0	1	0	0	0	0	1
chr2:116456399:C:T	0	0	0	0	0	0	0	0	0	0	0	0	0	0	0	0	0
chr14:101148527:G:T	1	0	0	0	0	0	0	0	0	0	0	0	0	0	0	0	0
chr5:180652870:G:C	1	0	0	0	0	0	0	0	0	0	0	0	0	0	0	0	0
chr3:24241447:T:A	1	0	1	1	0	0	0	0	1	1	1	0	0	0	0	1	1
chr3:173113885:G:T	1	1	0	1	1	0	0	1	0	0	1	1	0	0	1	0	1
chr3:24210908:C:T	0	0	0	0	0	0	0	0	0	0	0	0	0	0	0	0	0
chr3:117583482:A:G	0	0	0	0	0	0	0	0	0	0	0	0	0	0	0	0	0
chr19:12496668:A:AT	0	0	0	0	0	0	0	0	0	0	0	0	0	0	0	0	0
chr19:5046318:C:T	1	1	0	0	1	1	1	1	1	0	0	1	1	1	1	1	1
chr16:19936209:A:T	0	0	0	0	0	0	0	0	0	0	0	0	0	0	0	0	0
chr1:65981900:A:G	0	0	0	0	0	0	0	0	0	0	0	0	0	0	0	0	0
chr2:105872982:C:T	0	0	0	1	0	0	0	0	1	0	0	0	0	0	0	0	0
chr8:4550583:C:A	0	0	0	0	0	0	0	0	0	0	0	0	0	0	0	0	0
chr2:137450425:A:G	0	0	0	0	0	0	0	0	0	0	0	0	0	0	0	0	0
chr18:3818659:T:C	0	0	0	0	0	0	0	0	0	0	0	0	0	0	0	0	0
chr3:156797146:T:G	1	1	0	0	0	0	0	1	0	0	0	0	0	0	1	0	1
chr8:75810723:T:C	0	0	0	0	0	0	0	0	0	0	0	0	0	0	0	0	0
chr5:111112654:G:A	1	0	0	0	0	0	1	1	0	0	0	0	0	1	1	0	1
chr4:104665776:G:A	0	0	0	0	0	0	0	0	0	0	0	0	0	0	0	0	0
chr2:157011100:A:C	0	0	0	0	0	0	0	0	0	0	0	0	0	0	0	0	0
chr8:4145078:C:G	0	0	0	0	0	0	0	0	0	0	0	0	0	0	0	0	0
chr14:101216405:T:C	1	0	0	0	0	0	0	0	0	0	0	0	0	0	0	0	0
chr3:24714978:C:G	0	0	0	0	0	0	0	0	0	0	0	0	0	0	0	0	0
chr2:10397705:A:T	0	0	0	0	0	0	1	1	0	0	0	0	0	0	0	0	0
chr1:165349931:G:A	0	0	0	0	0	0	0	0	0	0	0	0	0	0	0	0	0
chr3:185342847:T:C	1	0	1	0	0	0	0	0	0	1	0	0	0	0	0	0	0
chr11:29104976:G:A	0	0	0	0	0	0	0	0	0	0	0	0	0	0	0	0	0
chr14:101338629:CT:C	1	1	1	0	1	0	1	1	1	1	0	1	0	1	1	1	1
chr8:53858902:T:C	0	0	0	0	0	0	0	0	0	0	0	0	0	0	0	0	0
chr1:42766758:A:T	0	0	0	0	0	0	0	0	0	0	0	0	0	0	0	0	0
chr3:117592830:T:C	1	0	1	0	0	0	0	0	0	1	0	0	0	0	0	0	0
chr4:106048563:G:A	1	1	0	0	0	0	0	0	0	0	0	0	0	0	0	0	0
chr14:101214749:T:C	1	0	0	0	0	0	0	0	0	0	0	0	0	0	0	0	0
chr8:4828351:T:C	0	0	0	0	0	0	0	0	0	0	0	0	0	0	0	0	0
chr5:110878773:G:A	0	0	0	0	0	0	0	0	0	0	0	0	0	0	0	0	0
chr9:11426972:T:C	0	0	0	0	0	0	0	0	0	0	0	0	0	0	0	0	0
chr6:100743942:A:T	1	1	0	0	0	0	0	0	0	0	0	0	0	0	0	0	0
chr9:83228117:C:T	0	0	0	0	0	0	0	0	0	0	0	0	0	0	0	0	0
chr1:102424888:C:T	1	0	0	0	0	0	0	0	0	0	0	0	0	0	0	0	0
chr1:7870048:T:C	0	0	1	0	0	0	0	0	0	0	0	0	0	0	0	0	0
chr8:140656927:A:C	0	0	0	0	0	0	0	1	0	0	0	0	0	0	0	0	0
chr15:89056941:T:C	1	0	0	0	0	0	0	0	0	0	0	0	0	0	0	0	0
chr12:122181123:T:C	1	0	1	1	1	0	0	0	1	1	1	1	0	0	0	1	1
chr1:165406087:G:A	1	0	0	0	0	0	0	0	0	0	0	0	0	0	0	0	0
chr19:13024726:T:C	1	1	1	1	0	0	0	1	0	1	1	0	0	0	1	0	1
chr3:61662660:C:T	0	0	0	0	0	0	0	0	0	0	0	0	0	0	0	0	0
chr3:61264116:A:G	0	0	0	0	0	0	0	1	0	0	0	0	0	0	0	0	0
chr3:185653128:TGA:T	1	1	0	0	0	1	0	0	0	0	0	0	1	0	0	0	1
chr2:156603535:A:T	0	0	0	0	0	0	0	0	0	0	0	0	0	0	0	0	0
chr17:53319037:A:G	1	0	0	0	0	0	0	0	0	0	0	0	0	0	0	0	0
chr8:87444566:G:A	0	0	0	0	0	0	0	0	0	0	0	0	0	0	0	0	0
chr11:8688922:A:C	0	0	0	0	0	0	0	0	0	0	0	0	0	0	0	0	0
chr9:86714002:C:A	0	0	0	0	0	0	0	0	0	0	0	0	0	0	0	0	0
chr2:142315346:T:C	1	1	0	0	0	0	0	0	1	0	0	0	0	0	0	1	1
chr8:4144867:T:G	0	0	0	0	0	0	0	0	0	0	0	0	0	0	0	0	0
chr2:105871156:C:T	0	0	1	1	0	0	1	0	0	0	0	0	0	0	0	0	0
chr9:77015599:A:T	0	0	0	0	0	0	0	0	0	0	0	0	0	0	0	0	0
chr19:18826659:G:C	0	0	0	0	1	0	0	0	0	0	0	0	0	0	0	0	0
chr2:23635251:T:A	1	1	1	1	0	0	0	1	0	1	1	0	0	0	1	0	1
chr10:97852070:G:A	1	0	1	0	0	0	0	0	0	1	0	0	0	0	0	0	0
chr6:98769909:G:A	0	0	0	0	0	0	0	0	0	0	0	0	0	0	0	0	0
chr1:38752462:T:C	1	1	1	0	0	0	0	0	0	1	0	0	0	0	0	0	0
chr11:77367542:C:T	0	0	1	1	0	0	0	1	0	0	0	0	0	0	0	0	0
chr6:43084398:A:G	1	1	1	1	0	0	1	0	1	1	1	0	0	1	0	1	1
chr13:28013245:A:C	1	0	1	0	0	0	0	0	0	1	0	0	0	0	0	0	0
chr6:100081370:G:A	0	0	0	0	0	0	0	0	0	0	0	0	0	0	0	0	0
chr9:92507221:C:T	1	0	1	0	1	0	0	0	0	1	0	1	0	0	0	0	1
chr14:101203823:C:T	0	0	0	0	0	0	0	0	0	0	0	0	0	0	0	0	0
chr19:49168557:A:G	0	0	0	0	0	0	0	0	0	0	0	0	0	0	0	0	0
chr21:40603930:C:T	0	0	0	0	0	0	0	0	0	0	0	0	0	0	0	0	0
chr2:56580933:G:A	0	0	0	0	0	0	0	0	0	0	0	0	0	0	0	0	0
chr6:100729007:T:C	0	1	1	0	0	0	0	0	0	1	0	0	0	0	0	0	0
chr15:23809721:T:C	1	1	0	0	0	0	0	0	0	0	0	0	0	0	0	0	0
chr13:74531353:TA:T	0	0	0	0	0	0	0	0	0	0	0	0	0	0	0	0	0
chr6:84325442:C:T	0	0	0	0	0	0	0	0	1	0	0	0	0	0	0	0	0
chr19:9997070:A:G	0	0	0	0	0	0	0	0	0	0	0	0	0	0	0	0	0
chr19:36253570:T:G	0	0	0	0	0	0	0	0	0	0	0	0	0	0	0	0	0
chr3:24255079:C:T	1	0	0	0	0	0	0	0	0	0	0	0	0	0	0	0	0
chr12:97541924:G:T	0	0	0	0	0	0	0	0	0	0	0	0	0	0	0	0	0
chr19:49171593:T:C	0	0	0	0	0	0	0	1	0	0	0	0	0	0	0	0	0
chr15:65077886:G:A	0	0	0	0	0	0	0	0	0	0	0	0	0	0	0	0	0
chr16:5924471:A:C	1	0	0	0	0	0	0	0	0	0	0	0	0	0	0	0	0
chr17:48845889:G:A	1	0	1	1	1	0	0	0	1	1	1	1	0	0	0	1	1
chr7:100790699:C:T	0	0	0	0	0	0	0	0	0	0	0	0	0	0	0	0	0
chr10:71338247:A:G	0	0	0	0	0	0	0	1	0	0	0	0	0	0	0	0	0
chr6:84342142:G:A	0	0	0	0	0	0	0	0	0	0	0	0	0	0	0	0	0
chr1:7861345:G:A	0	0	0	0	0	0	0	0	0	0	0	0	0	0	0	0	0
chr9:86715119:C:T	0	0	0	0	0	0	0	0	0	0	0	0	0	0	0	0	0
chr13:112082977:G:A	0	0	0	0	0	0	0	0	0	0	0	0	0	0	0	0	0
chr3:51775803:G:A	0	0	0	0	0	0	0	0	0	0	0	0	0	0	0	0	0
chr1:38749134:T:C	0	0	0	0	0	0	0	0	0	0	0	0	0	0	0	0	0
chr14:78425068:C:G	0	0	0	0	0	0	0	0	0	0	0	0	0	0	0	0	0
chr6:100727115:C:CA	0	0	0	0	0	0	0	0	0	0	0	0	0	0	0	0	0
chr8:78679395:A:G	0	0	0	0	0	0	0	0	0	0	0	0	0	0	0	0	0
chr1:165369957:AG:A	0	0	0	0	0	0	0	0	0	0	0	0	0	0	0	0	0
chr2:156997699:C:T	0	0	0	0	0	0	0	0	0	0	0	0	0	0	0	0	0
chr2:421843:G:A	0	0	0	0	0	0	0	0	0	0	0	0	0	0	0	0	0
chr14:101329926:G:A	0	0	0	0	0	0	0	0	0	0	0	0	0	0	0	0	0
chr2:156609130:T:A	0	0	0	0	0	0	0	0	0	0	0	0	0	0	0	0	0
chr9:10354770:T:C	0	0	0	0	0	0	0	0	0	0	0	0	0	0	0	0	0
chr7:138821540:C:T	0	0	0	0	0	0	0	0	0	0	0	0	0	0	0	0	0
chr11:45425502:A:G	0	0	0	0	0	0	0	0	0	0	0	0	0	0	0	0	0
chr8:75810193:G:A	0	0	0	0	0	0	0	0	0	0	0	0	0	0	0	0	0
chr19:18818335:A:G	0	0	0	0	0	0	0	0	0	0	0	0	0	0	0	0	0
chr11:45423088:A:C	1	1	0	0	0	0	0	0	0	0	0	0	0	0	0	0	0
chr2:25356811:A:G	0	0	0	0	0	0	0	0	0	0	0	0	0	0	0	0	0
chr3:156798753:G:A	1	1	0	0	0	0	0	1	0	0	0	0	0	0	1	0	1
chr8:4828069:A:G	0	0	0	0	0	0	0	0	0	0	0	0	0	0	0	0	0
chr2:23786158:C:T	1	1	0	0	0	0	0	0	0	0	0	0	0	0	0	0	0
chr2:137462988:G:T	0	0	0	0	1	0	0	0	1	0	0	0	0	0	0	0	0
chr3:183995854:G:A	0	0	0	0	0	0	0	0	0	0	0	0	0	0	0	0	0
chr4:104665318:C:T	0	0	0	0	0	0	0	0	0	0	0	0	0	0	0	0	0
chr2:56576602:G:T	0	0	0	0	0	0	0	0	0	0	0	0	0	0	0	0	0
chr9:120660013:C:T	0	0	0	0	0	0	0	0	0	0	0	0	0	0	0	0	0
chr5:102861303:T:G	1	0	1	1	0	0	0	0	0	1	1	0	0	0	0	0	1
chr20:61553980:A:G	1	0	1	1	0	0	1	0	0	1	1	0	0	1	0	0	1
chr4:185746257:T:C	1	1	1	0	0	0	0	0	0	1	0	0	0	0	0	0	0
chr1:244601900:C:CAT	1	0	0	0	0	0	0	0	0	0	0	0	0	0	0	0	0
chr1:244598582:C:T	1	0	0	0	0	0	0	0	0	0	0	0	0	0	0	0	0
chr19:55824025:G:A	0	0	1	0	0	0	0	1	0	0	0	0	0	0	0	0	0
chr20:61264220:G:C	0	0	1	1	0	0	0	1	0	0	0	0	0	0	0	0	0
chr2:152331999:G:T	1	1	0	0	0	0	1	0	0	0	0	0	0	1	0	0	1
chr5:175949049:G:A	0	0	0	0	0	0	0	0	0	0	0	0	0	0	0	0	0
chr6:10958692:C:G	1	0	0	0	0	0	0	0	0	0	0	0	0	0	0	0	0
chr3:183587372:T:C	0	0	0	0	0	0	0	0	0	0	0	0	0	0	0	0	0
chr1:244578266:G:A	1	0	0	0	0	0	1	0	0	0	0	0	0	1	0	0	1
chr10:70228635:C:T	0	0	0	0	0	0	0	0	0	0	0	0	0	0	0	0	0
chr19:23167293:A:G	0	0	0	0	0	0	0	0	0	0	0	0	0	0	0	0	0
chr14:20938708:T:TCACACCTCATTGC	1	1	1	1	0	0	0	0	0	1	1	0	0	0	0	0	1
chr4:185748644:G:T	1	0	0	0	0	0	1	1	0	0	0	0	0	1	1	0	1
chr3:183609735:C:T	0	0	0	0	0	0	0	0	0	0	0	0	0	0	0	0	0
chr7:56139450:C:T	0	0	0	0	0	0	0	0	0	0	0	0	0	0	0	0	0
chr5:175944609:A:C	0	0	0	0	0	0	1	0	1	0	0	0	0	0	0	0	0
chr5:102886246:G:C	0	0	0	0	0	0	0	0	0	0	0	0	0	0	0	0	0
chr5:6732327:T:C	1	1	0	0	1	0	1	0	0	0	0	1	0	1	0	0	1
chr5:173411190:G:C	0	0	0	0	1	1	0	0	0	0	0	0	0	0	0	0	0
chr2:48016157:C:G	0	0	0	0	0	0	0	0	0	0	0	0	0	0	0	0	0
chr19:23203951:T:C	0	0	0	0	0	0	0	0	0	0	0	0	0	0	0	0	0
chr1:242020392:C:T	1	1	0	0	0	0	1	1	0	0	0	0	0	1	1	0	1
chr4:155739051:A:G	0	0	0	0	0	0	0	0	0	0	0	0	0	0	0	0	0
chr20:25898938:A:G	0	0	0	0	0	0	0	0	0	0	0	0	0	0	0	0	0
chr19:23137553:C:T	0	0	0	0	0	0	0	0	0	0	0	0	0	0	0	0	0
chr20:25829606:C:A	0	0	0	0	0	0	0	0	0	0	0	0	0	0	0	0	0
chr12:7867258:GCAC:G	0	0	0	0	0	0	0	0	0	0	0	0	0	0	0	0	0
chr7:56160428:T:C	1	1	1	0	1	1	0	1	0	1	0	1	1	0	1	0	1
chr7:128701916:G:C	0	0	0	0	0	0	0	0	0	0	0	0	0	0	0	0	0
chr2:152249800:A:G	0	0	0	0	0	0	0	0	0	0	0	0	0	0	0	0	0
chr1:242023362:A:G	0	0	0	0	0	0	0	0	0	0	0	0	0	0	0	0	0
chr4:155691775:C:T	0	0	0	0	1	0	0	0	0	0	0	0	0	0	0	0	0
chr2:121125283:C:A	1	1	1	0	1	0	0	0	1	1	0	1	0	0	0	1	1
chr1:242059460:T:C	0	0	0	0	1	0	0	1	0	0	0	0	0	0	0	0	0
chr4:155742865:G:T	0	0	0	0	0	0	0	0	0	0	0	0	0	0	0	0	0
chr4:84382552:A:T	0	0	0	0	0	0	0	0	0	0	0	0	0	0	0	0	0
chr7:56108410:T:A	0	0	1	0	0	0	0	0	0	0	0	0	0	0	0	0	0
chr20:61288355:G:T	0	1	0	0	0	0	1	0	0	0	0	0	0	1	0	0	1
chr12:66802858:A:G	1	1	0	0	1	0	0	1	0	0	0	1	0	0	1	0	1
chr10:97824250:G:C	0	0	0	0	0	0	0	0	0	0	0	0	0	0	0	0	0
chr2:152306897:T:G	0	0	0	0	0	0	0	0	0	0	0	0	0	0	0	0	0
chr17:37879588:A:G	1	1	0	0	0	0	0	1	0	0	0	0	0	0	1	0	1
chr6:10975477:A:C	0	0	0	0	0	0	0	0	0	0	0	0	0	0	0	0	0
chr10:97915182:C:T	0	0	0	0	0	0	0	0	0	0	0	0	0	0	0	0	0
chr10:70224310:G:T	0	0	0	0	0	0	0	0	0	0	0	0	0	0	0	0	0
chr9:23823104:C:T	1	0	0	0	0	0	0	0	0	0	0	0	0	0	0	0	0
chr12:66693114:C:T	0	0	0	0	0	0	0	0	0	0	0	0	0	0	0	0	0
chr9:23953634:T:C	0	0	0	0	0	0	0	0	0	0	0	0	0	0	0	0	0
chr19:23095426:A:G	0	0	0	0	0	0	0	0	0	0	0	0	0	0	0	0	0
chr13:61052371:T:C	0	0	0	0	0	0	0	0	0	0	0	0	0	0	0	0	0
chr12:122168933:C:T	0	0	0	0	0	0	0	0	0	0	0	0	0	0	0	0	0
chr19:56297739:A:G	0	0	0	0	0	0	0	0	0	0	0	0	0	0	0	0	0
chr1:39354958:A:G	1	0	0	1	0	0	0	0	0	0	1	0	0	0	0	0	1
chr1:242037741:A:G	0	0	0	0	0	0	0	0	0	0	0	0	0	0	0	0	0
chr10:97789798:G:A	0	0	0	0	0	0	0	0	0	0	0	0	0	0	0	0	0
chr2:152289767:G:A	0	0	0	0	0	0	0	0	0	0	0	0	0	0	0	0	0
chr2:152250823:A:T	0	0	0	0	0	0	0	0	0	0	0	0	0	0	0	0	0
chr20:61284739:C:T	1	1	0	0	0	0	0	0	0	0	0	0	0	0	0	0	0
chr19:4105559:C:T	1	0	0	0	0	0	0	1	0	0	0	0	0	0	1	0	1
chr17:5327973:C:T	1	0	0	0	0	0	0	0	0	0	0	0	0	0	0	0	0
chr1:242018583:C:G	0	0	0	0	1	0	0	1	0	0	0	0	0	0	0	0	0
chr20:25282608:T:C	1	0	1	0	1	1	0	1	0	1	0	1	1	0	1	0	1
chr5:175946621:G:A	0	0	0	0	0	0	0	0	0	0	0	0	0	0	0	0	0
chr1:244550565:G:A	0	0	0	0	0	0	0	0	0	0	0	0	0	0	0	0	0
chr12:7869038:T:C	0	0	0	0	1	0	0	1	1	0	0	0	0	0	0	0	0
chr12:122172384:G:A	0	0	0	0	0	0	0	0	0	0	0	0	0	0	0	0	0
chr6:10887081:T:C	1	1	1	1	0	0	0	1	1	1	1	0	0	0	1	1	1
chr5:175956516:G:A	1	1	1	0	0	0	1	0	0	1	0	0	0	1	0	0	1
chr6:10961298:T:C	0	0	0	0	0	0	0	0	0	0	0	0	0	0	0	0	0
chr19:56453938:T:A	0	0	0	0	0	0	0	0	0	0	0	0	0	0	0	0	0
chr19:56294561:T:C	0	0	0	0	0	0	0	0	0	0	0	0	0	0	0	0	0
chr3:183607760:A:T	0	0	1	0	0	0	0	0	0	0	0	0	0	0	0	0	0
chr14:35092018:C:T	1	0	0	0	0	0	0	0	0	0	0	0	0	0	0	0	0
chr20:62256590:A:G	1	1	0	0	0	0	0	0	0	0	0	0	0	0	0	0	0
chr2:152286993:G:A	0	0	0	0	0	0	0	0	0	0	0	0	0	0	0	0	0
chr1:39355058:G:T	1	0	0	1	0	0	0	0	0	0	1	0	0	0	0	0	1
chr1:244585659:A:T	0	0	1	1	0	0	0	0	0	0	0	0	0	0	0	0	0
chr19:56280980:C:A	0	0	0	0	0	0	0	0	0	0	0	0	0	0	0	0	0
chr19:55827381:T:TG	0	0	0	0	0	0	0	0	0	0	0	0	0	0	0	0	0
chr1:242019999:C:A	1	0	0	0	0	0	0	0	0	0	0	0	0	0	0	0	0
chr10:70219496:C:T	0	0	0	0	0	0	0	0	0	0	0	0	0	0	0	0	0
chr10:97794841:A:G	0	0	0	0	0	0	0	0	0	0	0	0	0	0	0	0	0
chr7:128570238:C:A	0	0	0	0	0	0	0	0	0	0	0	0	0	0	0	0	0
chr4:84381035:CA:C	0	0	0	0	0	0	0	0	0	0	0	0	0	0	0	0	0
chr10:97927958:T:C	0	0	0	0	0	0	0	0	0	0	0	0	0	0	0	0	0
chr19:23136112:C:T	0	0	0	0	0	0	0	0	0	0	0	0	0	0	0	0	0
chr9:23943846:A:G	0	0	0	0	0	0	0	0	0	0	0	0	0	0	0	0	0
chr10:97944637:A:G	0	0	0	0	0	0	0	0	0	0	0	0	0	0	0	0	0
chr2:152281391:G:C	1	0	0	0	0	0	1	0	0	0	0	0	0	1	0	0	1
chr1:242025515:C:T	0	0	0	0	0	0	0	0	0	0	0	0	0	0	0	0	0
chr5:175945754:A:G	0	0	0	0	0	0	0	0	0	0	0	0	0	0	0	0	0
chr10:97973808:G:A	0	0	0	0	0	0	0	0	0	0	0	0	0	0	0	0	0
chr1:242052621:T:G	0	0	0	0	0	0	0	0	0	0	0	0	0	0	0	0	0
chr4:155685007:G:GT	0	0	0	0	0	0	0	0	0	0	0	0	0	0	0	0	0
chr10:131583059:C:T	0	0	0	0	2	0	0	0	0	0	0	0	0	0	0	0	0
chr10:97827752:T:C	0	0	0	0	0	0	0	0	0	0	0	0	0	0	0	0	0
chr7:56120443:A:G	1	1	0	0	0	0	1	0	0	0	0	0	0	1	0	0	1
chr5:6747453:G:A	0	0	0	0	0	0	0	0	0	0	0	0	0	0	0	0	0
chr3:183573538:A:G	0	0	0	0	0	0	0	0	0	0	0	0	0	0	0	0	0
chr4:185749878:G:A	0	0	0	0	0	0	0	0	0	0	0	0	0	0	0	0	0
chr14:34998066:G:T	0	0	0	0	0	0	0	0	0	0	0	0	0	0	0	0	0
chr7:56158581:T:C	1	0	0	0	1	0	0	0	0	0	0	1	0	0	0	0	1
chr5:6736215:G:C	1	1	0	0	1	0	0	0	0	0	0	1	0	0	0	0	1
chr10:97853012:A:G	1	1	0	1	0	0	0	1	0	0	1	0	0	0	1	0	1
chr17:37834808:G:A	1	1	1	0	1	0	1	1	1	1	0	1	0	1	1	1	1
chr20:25739466:A:G	0	0	0	0	0	0	0	0	0	0	0	0	0	0	0	0	0
chr4:84396730:G:A	1	0	0	0	0	1	0	0	0	0	0	0	1	0	0	0	1
chr14:34994311:A:G	0	0	0	0	0	0	0	0	0	0	0	0	0	0	0	0	0
chr20:62291830:C:T	0	0	0	0	0	0	0	0	0	0	0	0	0	0	0	0	0
chr20:61298735:T:C	1	1	1	1	0	0	0	1	0	1	1	0	0	0	1	0	1
chr1:39364788:G:C	1	0	1	1	0	0	0	0	1	1	1	0	0	0	0	1	1
chr12:122191846:A:G	1	1	1	0	0	1	0	0	1	1	0	0	1	0	0	1	1
chr10:97823839:C:T	0	0	0	0	0	0	0	0	0	0	0	0	0	0	0	0	0
chr1:242012385:C:T	1	1	0	0	0	0	1	1	0	0	0	0	0	1	1	0	1
chr10:97958880:C:G	0	0	0	0	0	0	0	0	0	0	0	0	0	0	0	0	0
chr14:35056565:C:G	0	0	0	0	0	0	0	0	0	0	0	0	0	0	0	0	0
chr4:185748697:G:A	1	0	0	0	0	0	1	1	0	0	0	0	0	1	1	0	1
chr2:121131683:T:C	1	1	0	1	0	0	0	1	0	0	1	0	0	0	1	0	1
chr10:70219433:T:C	0	0	0	0	0	0	0	0	0	0	0	0	0	0	0	0	0
chr1:242025969:T:A	0	0	0	0	0	0	0	0	0	0	0	0	0	0	0	0	0
chr19:56288091:C:T	0	0	0	0	0	0	0	0	0	0	0	0	0	0	0	0	0
chr1:39357646:C:A	0	0	1	1	0	0	0	1	1	0	0	0	0	0	0	0	0
chr3:183609380:C:T	0	0	0	0	0	0	0	0	0	0	0	0	0	0	0	0	0
chr12:66694722:G:C	0	0	0	0	0	0	1	1	0	0	0	0	0	0	0	0	0
chr7:56140357:A:G	0	0	0	0	0	0	0	0	0	0	0	0	0	0	0	0	0
chr3:183562528:T:C	1	1	1	1	1	0	0	1	1	1	1	1	0	0	1	1	1
chr20:61548989:A:C	1	0	0	0	0	0	0	0	0	0	0	0	0	0	0	0	0
chr10:97899804:G:A	0	0	0	0	0	0	0	0	0	0	0	0	0	0	0	0	0
chr4:185744820:C:T	1	0	0	0	0	0	0	1	0	0	0	0	0	0	1	0	1
chr10:97829869:A:AG	0	0	0	0	0	0	0	0	0	0	0	0	0	0	0	0	0
chr1:242028804:T:C	0	0	0	0	0	0	0	0	0	0	0	0	0	0	0	0	0
chr1:242017983:G:A	0	0	0	0	0	0	0	0	0	0	0	0	0	0	0	0	0
chr2:152352251:TTAAG:T	0	0	0	0	0	0	0	0	0	0	0	0	0	0	0	0	0
chr4:155703728:C:T	0	0	0	0	0	0	0	0	0	0	0	0	0	0	0	0	0
chr20:61287172:C:T	0	1	0	1	1	0	0	0	0	0	1	1	0	0	0	0	1
chr20:25600835:T:A	1	0	0	0	0	0	0	0	0	0	0	0	0	0	0	0	0
chr3:183563571:T:A	1	1	1	1	1	0	0	1	1	1	1	1	0	0	1	1	1
chr13:61001040:A:G	1	1	0	1	0	0	1	0	0	0	1	0	0	1	0	0	1
chr19:23209200:T:C	0	0	0	0	0	0	0	0	0	0	0	0	0	0	0	0	0
chr9:23932873:T:A	0	0	0	0	0	0	0	0	0	0	0	0	0	0	0	0	0
chr22:29137944:G:C	1	1	1	1	1	1	1	0	1	1	1	1	1	1	0	1	1
chr16:88518078:G:A	1	0	1	1	0	1	1	1	0	1	1	0	1	1	1	0	1
chr1:39370595:C:T	0	0	0	0	0	0	0	0	0	0	0	0	0	0	0	0	0
chr3:156430178:T:C	0	1	0	0	0	0	1	0	0	0	0	0	0	1	0	0	1
chr7:56122221:AT:A	1	0	0	0	0	0	0	0	0	0	0	0	0	0	0	0	0
chr19:946509:T:C	1	0	0	0	0	0	0	0	0	0	0	0	0	0	0	0	0
chr10:131589879:A:G	1	0	0	0	0	0	0	0	0	0	0	0	0	0	0	0	0
chr6:10965925:T:C	0	0	0	0	0	0	0	0	0	0	0	0	0	0	0	0	0
chr6:10976212:A:C	0	0	0	0	0	0	0	0	0	0	0	0	0	0	0	0	0
chr20:62320968:T:C	1	0	0	0	0	0	0	1	0	0	0	0	0	0	1	0	1
chr20:61277014:A:T	1	0	0	0	0	0	0	1	0	0	0	0	0	0	1	0	1
chr20:25425943:G:A	0	0	0	0	0	0	0	0	0	0	0	0	0	0	0	0	0
chr12:122027658:G:C	1	1	0	0	0	0	0	1	0	0	0	0	0	0	1	0	1
chr1:39370861:C:T	0	0	0	0	0	0	0	0	0	0	0	0	0	0	0	0	0
chr3:183572351:T:C	0	0	1	0	0	0	1	1	0	0	0	0	0	0	0	0	0
chr16:88533971:G:A	1	0	1	1	1	0	1	0	0	1	1	1	0	1	0	0	1
chr14:35058884:A:T	1	0	0	0	0	0	0	0	0	0	0	0	0	0	0	0	0
chr12:122144199:A:T	0	0	0	0	0	0	0	0	0	0	0	0	0	0	0	0	0
chr20:61289471:G:A	0	0	0	0	1	0	0	1	0	0	0	0	0	0	0	0	0
chr19:23209983:A:G	0	0	0	0	0	0	0	0	0	0	0	0	0	0	0	0	0
chr19:23106955:G:A	0	0	0	0	0	0	0	0	0	0	0	0	0	0	0	0	0
chr14:35105772:C:T	0	0	0	0	0	0	0	0	0	0	0	0	0	0	0	0	0
chr5:6734079:A:G	1	0	0	0	0	0	1	0	1	0	0	0	0	1	0	1	1
chr14:35104988:A:G	0	0	0	0	0	0	0	0	0	0	0	0	0	0	0	0	0
chr19:56503487:T:C	0	0	0	0	0	0	0	0	0	0	0	0	0	0	0	0	0
chr20:61282227:G:A	1	1	0	0	0	0	0	1	0	0	0	0	0	0	1	0	1
chr10:97887621:C:T	1	0	0	0	0	0	0	1	0	0	0	0	0	0	1	0	1
chr13:61113359:T:G	0	0	0	0	0	0	0	0	0	0	0	0	0	0	0	0	0
chr7:128572766:G:A	1	1	0	0	0	0	0	1	0	0	0	0	0	0	1	0	1
chr10:97847315:C:T	0	0	0	0	0	0	0	0	0	0	0	0	0	0	0	0	0
chr10:97874985:C:A	0	0	0	0	0	0	0	0	0	0	0	0	0	0	0	0	0
chr5:173410497:G:A	0	0	0	0	0	0	0	0	0	0	0	0	0	0	0	0	0
chr19:55833754:A:G	1	1	1	1	1	0	0	1	0	1	1	1	0	0	1	0	1
chr2:152267072:T:G	1	1	1	1	0	1	0	0	0	1	1	0	1	0	0	0	1
chr2:152268564:A:G	1	0	0	0	0	0	0	0	0	0	0	0	0	0	0	0	0
chr5:6720712:T:C	1	0	0	0	0	0	1	1	0	0	0	0	0	1	1	0	1
chr5:173404449:T:C	0	0	0	0	0	0	0	0	0	0	0	0	0	0	0	0	0
chr2:121126145:T:G	1	1	0	0	0	0	0	0	0	0	0	0	0	0	0	0	0
chr10:70215841:A:G	0	0	0	0	0	0	0	0	0	0	0	0	0	0	0	0	0
chr20:62263217:T:C	1	0	0	0	0	0	0	0	0	0	0	0	0	0	0	0	0
chr10:97960993:G:A	0	0	0	0	0	0	0	0	0	0	0	0	0	0	0	0	0
chr19:23204723:G:A	0	0	0	0	0	0	0	0	0	0	0	0	0	0	0	0	0
chr2:152344811:A:C	0	0	0	0	0	0	0	0	0	0	0	0	0	0	0	0	0
chr4:155694644:T:C	0	0	0	0	0	0	0	0	0	0	0	0	0	0	0	0	0
chr4:155691372:C:A	0	0	0	0	0	0	0	0	0	0	0	0	0	0	0	0	0
chr5:102859998:A:T	1	1	0	0	0	0	0	0	0	0	0	0	0	0	0	0	0
chr3:156415563:G:T	1	0	0	0	0	0	0	1	0	0	0	0	0	0	1	0	1
chr3:183555841:G:A	0	0	0	0	0	0	0	0	0	0	0	0	0	0	0	0	0
chr10:97963179:T:C	0	0	0	0	0	0	0	0	0	0	0	0	0	0	0	0	0
chr20:25828885:C:T	0	0	0	0	1	0	0	1	0	0	0	0	0	0	0	0	0
chr2:48018994:T:A	0	0	0	0	0	0	0	0	0	0	0	0	0	0	0	0	0
chr5:176409153:T:G	1	0	0	0	0	0	0	0	0	0	0	0	0	0	0	0	0
chr9:23975354:C:T	0	0	0	0	0	0	0	0	0	0	0	0	0	0	0	0	0
chr7:128699523:T:C	0	0	0	0	0	0	0	0	0	0	0	0	0	0	0	0	0
chr2:48022981:G:T	0	0	0	0	0	0	0	0	0	0	0	0	0	0	0	0	0
chr2:152313316:G:A	0	0	0	0	0	0	0	0	0	0	0	0	0	0	0	0	0
chr1:244602956:C:T	1	0	0	0	1	0	1	1	0	0	0	1	0	1	1	0	1
chr2:121127768:C:A	1	0	0	0	0	0	0	0	0	0	0	0	0	0	0	0	0
chr5:6717558:G:A	1	0	0	0	0	0	0	1	0	0	0	0	0	0	1	0	1
chr1:244574249:C:T	0	0	0	0	0	0	0	0	0	0	0	0	0	0	0	0	0
chr19:56303400:C:CG	0	0	0	0	0	0	0	0	0	0	0	0	0	0	0	0	0
chr10:126657654:A:T	0	0	0	0	0	1	0	0	0	0	0	0	0	0	0	0	0
chr5:173403000:C:T	0	0	0	0	0	0	0	0	0	0	0	0	0	0	0	0	0
chr20:61292536:C:T	0	0	0	0	0	0	1	0	0	0	0	0	0	0	0	0	0
chr6:10957933:C:G	1	0	0	1	0	0	0	0	1	0	1	0	0	0	0	1	1
chr7:55956436:A:ATGCGTACATACG	1	0	0	0	1	1	0	0	0	0	0	1	1	0	0	0	1
chr2:48011933:A:G	1	1	0	1	0	0	0	0	0	0	1	0	0	0	0	0	1
chr5:175945159:G:A	0	0	0	0	0	0	0	0	0	0	0	0	0	0	0	0	0
chr4:84375308:A:C	1	0	0	0	0	0	1	0	0	0	0	0	0	1	0	0	1
chr6:10969796:A:G	1	0	0	0	0	0	0	0	0	0	0	0	0	0	0	0	0
chr5:173409953:G:A	0	0	0	0	0	0	0	0	0	0	0	0	0	0	0	0	0
chr10:97947041:C:A	0	0	0	0	0	0	0	0	0	0	0	0	0	0	0	0	0
chr12:66829726:T:G	0	0	1	0	0	0	0	0	0	0	0	0	0	0	0	0	0
chr12:66698954:C:G	1	0	0	0	0	0	0	0	0	0	0	0	0	0	0	0	0
chr1:242016590:C:T	0	0	0	0	0	0	0	0	0	0	0	0	0	0	0	0	0
chr2:152269832:A:G	0	0	0	0	0	0	0	0	0	0	0	0	0	0	0	0	0
chr5:173409729:A:G	0	0	0	0	0	0	0	0	0	0	0	0	0	0	0	0	0
chr5:173408699:C:T	0	1	1	0	1	0	0	0	0	1	0	1	0	0	0	0	1
chr12:7867008:G:GA	0	0	0	0	0	0	0	0	0	0	0	0	0	0	0	0	0
chr19:23179054:G:GT	0	0	0	0	0	0	0	0	0	0	0	0	0	0	0	0	0
chr14:35079959:G:C	0	0	0	0	0	0	0	0	0	0	0	0	0	0	0	0	0
chr9:23941233:G:A	0	1	1	1	0	0	0	0	1	1	1	0	0	0	0	1	1
chr1:244579519:T:C	0	0	0	0	0	0	0	0	0	0	0	0	0	0	0	0	0
chr10:70218560:A:G	0	0	0	0	0	0	0	0	0	0	0	0	0	0	0	0	0
chr10:97833494:T:C	1	1	0	0	1	0	1	1	1	0	0	1	0	1	1	1	1
chr10:99086239:C:G	1	0	0	0	0	0	0	0	0	0	0	0	0	0	0	0	0
chr11:30226103:A:G	0	0	0	0	0	0	0	0	0	0	0	0	0	0	0	0	0
chr12:122132089:T:G	0	0	0	0	0	0	0	0	0	0	0	0	0	0	0	0	0
chr12:66704591:A:G	0	0	0	0	0	0	0	0	0	0	0	0	0	0	0	0	0
chr12:66816358:C:CT	0	0	0	0	0	0	0	0	0	0	0	0	0	0	0	0	0
chr13:60969094:T:C	0	0	0	0	0	0	1	1	0	0	0	0	0	0	0	0	0
chr14:35105176:G:A	0	0	0	0	0	0	0	0	0	0	0	0	0	0	0	0	0
chr16:12018374:A:G	0	0	0	0	0	0	0	0	0	0	0	0	0	0	0	0	0
chr16:53908657:T:C	1	0	0	0	0	0	0	0	0	0	0	0	0	0	0	0	0
chr16:89850312:C:CAG	0	0	0	0	0	0	0	1	0	0	0	0	0	0	0	0	0
chr17:40308231:T:C	1	1	0	0	0	0	0	1	0	0	0	0	0	0	1	0	1
chr17:5329821:T:G	0	0	0	0	0	0	0	0	0	0	0	0	0	0	0	0	0
chr17:62502641:G:C	1	1	1	0	0	1	1	0	1	1	0	0	1	1	0	1	1
chr18:77676617:G:A	0	0	0	0	0	0	0	1	0	0	0	0	0	0	0	0	0
chr19:23087679:T:C	0	0	0	0	0	0	0	0	0	0	0	0	0	0	0	0	0
chr19:4333666:T:C	0	0	0	0	0	0	0	0	0	0	0	0	0	0	0	0	0
chr19:56295680:CAT:C	0	0	0	0	0	0	0	0	0	0	0	0	0	0	0	0	0
chr19:56306402:A:G	0	0	0	0	0	0	0	0	0	0	0	0	0	0	0	0	0
chr19:56320200:C:T	0	1	0	0	0	0	0	0	0	0	0	0	0	0	0	0	0
chr1:242057689:G:A	0	0	0	0	0	0	0	0	0	0	0	0	0	0	0	0	0
chr1:243648757:G:C	0	0	1	0	0	0	0	0	0	0	0	0	0	0	0	0	0
chr1:43107018:A:G	0	0	0	0	0	0	0	0	0	0	0	0	0	0	0	0	0
chr1:43107814:A:G	0	0	0	0	0	0	0	0	0	0	0	0	0	0	0	0	0
chr1:46757292:C:T	0	0	0	0	0	0	0	0	0	0	0	0	0	0	0	0	0
chr1:46779786:G:A	0	0	0	0	0	0	0	0	0	0	0	0	0	0	0	0	0
chr20:5521823:CT:C	0	0	0	0	0	0	1	0	0	0	0	0	0	0	0	0	0
chr20:5594041:C:T	1	0	0	0	0	0	1	0	0	0	0	0	0	1	0	0	1
chr20:61532837:G:C	1	1	0	0	0	0	0	1	0	0	0	0	0	0	1	0	1
chr20:62268149:A:G	1	0	0	0	0	0	0	1	0	0	0	0	0	0	1	0	1
chr22:29111676:C:T	1	0	0	0	0	0	0	0	0	0	0	0	0	0	0	0	0
chr2:121125406:C:T	1	1	1	1	1	0	1	0	1	1	1	1	0	1	0	1	1
chr2:121146780:C:G	0	0	0	0	1	0	0	1	0	0	0	0	0	0	0	0	0
chr2:171816120:A:G	0	0	0	0	0	0	0	0	0	0	0	0	0	0	0	0	0
chr2:216958103:C:T	0	0	0	0	0	0	0	0	0	0	0	0	0	0	0	0	0
chr2:67729953:T:C	1	1	1	0	0	0	0	0	1	1	0	0	0	0	0	1	1
chr3:156397514:C:G	1	0	0	0	0	0	1	1	0	0	0	0	0	1	1	0	1
chr3:156397749:C:T	1	0	0	0	0	0	1	0	0	0	0	0	0	1	0	0	1
chr3:183572790:C:T	0	0	0	0	0	0	0	0	0	0	0	0	0	0	0	0	0
chr6:10977318:C:T	0	0	0	0	0	0	0	0	0	0	0	0	0	0	0	0	0
chr7:128692260:G:A	1	0	0	0	0	0	0	0	0	0	0	0	0	0	0	0	0
chr8:61596652:G:T	1	0	0	0	0	0	1	1	0	0	0	0	0	1	1	0	1
chr9:126458789:A:G	1	0	0	0	0	0	0	0	0	0	0	0	0	0	0	0	0
chr9:32520898:C:A	0	0	0	0	0	0	0	1	1	0	0	0	0	0	0	0	0
chr12:9882328:G:A	1	0	0	0	0	0	0	1	0	0	0	0	0	0	1	0	1
chr18:67533074:G:A	1	1	1	1	0	0	0	0	1	1	1	0	0	0	0	1	1
chr16:28582849:A:G	0	0	0	0	0	0	0	0	0	0	0	0	0	0	0	0	0
chr2:204444663:C:A	1	1	1	0	0	0	0	0	0	1	0	0	0	0	0	0	0
chr2:204721752:T:C	1	0	0	0	0	0	0	0	0	0	0	0	0	0	0	0	0
chr16:11403432:T:C	1	1	0	0	0	0	0	1	0	0	0	0	0	0	1	0	1
chr1:108346754:C:T	1	1	0	0	1	0	1	1	0	0	0	1	0	1	1	0	1
chr6:137973622:C:T	1	0	0	0	0	0	0	0	0	0	0	0	0	0	0	0	0
chr4:123325768:G:T	0	0	0	0	0	0	0	0	0	0	0	0	0	0	0	0	0
chr2:191973034:G:A	1	0	0	0	0	0	1	1	0	0	0	0	0	1	1	0	1
chr12:9899277:TTC:T	0	0	0	0	0	0	0	0	0	0	0	0	0	0	0	0	0
chr9:21660138:T:C	0	0	0	0	0	0	0	0	0	0	0	0	0	0	0	0	0
chr4:123323618:C:G	0	0	0	0	0	0	0	0	0	0	0	0	0	0	0	0	0
chr17:7239911:A:G	1	1	0	0	1	0	1	0	1	0	0	1	0	1	0	1	1
chr2:191874667:A:G	1	1	0	0	0	0	0	0	0	0	0	0	0	0	0	0	0
chr12:103701844:A:T	0	0	0	0	0	0	0	0	0	0	0	0	0	0	0	0	0
chr2:204436759:A:G	0	0	0	0	0	0	0	0	0	0	0	0	0	0	0	0	0
chr4:123560939:C:A	0	1	0	0	0	0	0	0	0	0	0	0	0	0	0	0	0
chr2:204594159:C:T	1	1	0	0	0	0	0	1	0	0	0	0	0	0	1	0	1
chr8:8328101:T:C	0	1	0	0	0	0	0	0	0	0	0	0	0	0	0	0	0
chr16:11407178:G:A	1	1	1	2	0	0	0	0	1	1	1	0	0	0	0	1	1
chr18:12808523:T:G	0	0	0	0	0	0	0	0	0	0	0	0	0	0	0	0	0
chr12:9877196:G:A	1	0	0	0	0	0	0	0	0	0	0	0	0	0	0	0	0
chr2:204388092:G:A	0	0	0	0	0	0	0	0	0	0	0	0	0	0	0	0	0
chr3:188118795:A:C	1	1	0	0	0	0	0	0	0	0	0	0	0	0	0	0	0
chr4:123240619:G:A	0	0	0	0	0	0	0	0	0	0	0	0	0	0	0	0	0
chr4:123340114:A:G	0	0	0	0	1	0	0	0	0	0	0	0	0	0	0	0	0
chr7:37404854:TG:T	1	0	0	0	0	0	0	0	0	0	0	0	0	0	0	0	0
chr4:10724709:T:C	1	1	1	0	1	0	1	1	1	1	0	1	0	1	1	1	1
chr11:118718485:C:T	1	0	0	0	0	0	0	0	0	0	0	0	0	0	0	0	0
chr2:204611528:T:G	1	0	0	0	0	0	0	0	0	0	0	0	0	0	0	0	0
chr9:100583351:A:T	0	0	0	0	0	0	0	0	0	0	0	0	0	0	0	0	0
chr3:12259813:A:G	0	0	1	1	0	0	0	0	0	0	0	0	0	0	0	0	0
chr16:11430184:G:A	0	1	0	0	0	0	0	0	0	0	0	0	0	0	0	0	0
chr6:137965077:C:T	0	0	0	0	0	0	0	0	0	0	0	0	0	0	0	0	0
chr3:188870822:A:G	0	0	0	0	0	0	0	0	0	0	0	0	0	0	0	0	0
chr16:11361533:GTGTGTCCACA:G	1	0	0	0	0	0	0	0	0	0	0	0	0	0	0	0	0
chr12:103755387:CT:C	0	0	0	0	0	0	0	0	0	0	0	0	0	0	0	0	0
chr16:28539848:C:T	1	0	1	0	1	0	0	0	0	1	0	1	0	0	0	0	1
chr6:138003605:T:C	0	0	0	0	0	0	0	0	0	0	0	0	0	0	0	0	0
chr18:12777815:C:T	0	1	1	0	0	0	0	1	0	1	0	0	0	0	1	0	1
chr3:188878471:A:G	0	0	1	1	0	0	0	0	0	0	0	0	0	0	0	0	0
chr2:204442633:A:G	0	0	0	0	0	0	0	0	0	0	0	0	0	0	0	0	0
chr2:163110920:G:A	1	0	1	0	0	0	1	1	0	1	0	0	0	1	1	0	1
chr20:17859475:C:T	1	1	1	0	0	0	0	0	0	1	0	0	0	0	0	0	0
chr8:8310884:C:G	1	0	1	1	1	0	0	0	1	1	1	1	0	0	0	1	1
chr7:37403648:C:T	1	0	0	0	0	0	0	0	0	0	0	0	0	0	0	0	0
chr12:111973141:A:C	0	0	0	0	0	0	0	0	0	0	0	0	0	0	0	0	0
chr5:102615496:TTACTG:T	0	0	0	1	0	0	0	0	0	0	0	0	0	0	0	0	0
chr3:12120002:A:G	0	0	0	0	0	0	0	0	0	0	0	0	0	0	0	0	0
chr11:95321083:A:T	0	1	0	0	0	0	0	0	0	0	0	0	0	0	0	0	0
chr16:28549823:A:C	1	1	0	0	0	0	0	0	0	0	0	0	0	0	0	0	0
chr7:37408779:G:A	0	0	0	0	0	0	0	0	0	0	0	0	0	0	0	0	0
chr12:103723619:T:A	0	0	0	0	0	0	0	0	0	0	0	0	0	0	0	0	0
chr12:9876350:C:T	1	1	0	0	0	0	0	0	0	0	0	0	0	0	0	0	0
chr4:10726610:C:T	1	0	0	0	0	0	0	0	0	0	0	0	0	0	0	0	0
chr13:50753772:A:G	0	0	0	0	0	0	0	0	0	0	0	0	0	0	0	0	0
chr4:10720112:A:AT	1	0	0	0	0	0	0	0	0	0	0	0	0	0	0	0	0
chr13:50819769:A:G	1	0	0	0	0	0	0	0	0	0	0	0	0	0	0	0	0
chr11:76477721:C:T	1	0	0	0	0	0	0	0	0	0	0	0	0	0	0	0	0
chr3:58408765:T:C	1	0	1	1	0	1	0	1	1	1	1	0	1	0	1	1	1
chr8:8322918:G:C	1	0	0	0	0	0	0	0	0	0	0	0	0	0	0	0	0
chr6:90875474:G:A	0	0	0	0	0	0	0	0	0	0	0	0	0	0	0	0	0
chr2:12644323:G:A	1	0	0	0	0	0	0	1	0	0	0	0	0	0	1	0	1
chr1:38616686:C:T	0	0	0	0	0	0	0	0	0	0	0	0	0	0	0	0	0
chr15:38838820:G:A	1	0	0	0	0	0	0	1	0	0	0	0	0	0	1	0	1
chr3:12134740:A:G	0	0	0	0	0	0	0	0	0	0	0	0	0	0	0	0	0
chr3:105958898:G:A	0	0	0	0	0	0	0	0	0	0	0	0	0	0	0	0	0
chr3:12256250:T:C	0	0	0	0	0	0	0	0	0	0	0	0	0	0	0	0	0
chr2:163137352:A:T	0	0	0	0	0	0	0	0	0	0	0	0	0	0	0	0	0
chr3:12291685:C:G	0	0	0	0	0	0	0	0	0	0	0	0	0	0	0	0	0
chr3:188120783:A:T	0	0	0	0	0	0	0	0	0	0	0	0	0	0	0	0	0
chr6:408833:G:C	1	0	1	2	1	0	1	0	1	1	1	1	0	1	0	1	1
chr11:118708266:T:G	0	0	0	0	0	0	0	0	0	0	0	0	0	0	0	0	0
chr3:188082681:A:G	1	0	0	1	0	0	0	1	0	0	1	0	0	0	1	0	1
chr8:8320071:C:A	1	1	1	1	1	0	0	0	0	1	1	1	0	0	0	0	1
chr1:108345842:T:C	1	1	0	0	0	0	0	0	0	0	0	0	0	0	0	0	0
chr16:11350991:C:T	1	1	1	1	0	0	0	1	0	1	1	0	0	0	1	0	1
chr12:111884415:T:C	1	1	0	0	1	1	0	0	0	0	0	1	1	0	0	0	1
chr6:138005300:C:T	1	0	1	0	0	0	0	0	0	1	0	0	0	0	0	0	0
chr9:100538922:C:T	0	0	0	0	0	0	0	0	0	0	0	0	0	0	0	0	0
chr8:8382374:G:A	1	0	1	1	0	0	0	0	1	1	1	0	0	0	0	1	1
chr12:9905851:A:C	1	0	0	0	0	0	0	1	0	0	0	0	0	0	1	0	1
chr2:204426761:A:G	1	0	0	0	0	0	0	0	0	0	0	0	0	0	0	0	0
chr11:118716378:GTTTTT:G	1	1	1	1	0	0	0	0	1	1	1	0	0	0	0	1	1
chr22:37590718:T:C	1	0	0	0	0	0	0	0	0	0	0	0	0	0	0	0	0
chr3:12189968:A:G	1	0	1	0	1	0	1	0	1	1	0	1	0	1	0	1	1
chr8:8379596:G:T	1	1	0	0	0	0	0	0	0	0	0	0	0	0	0	0	0
chr22:37582166:C:T	1	0	0	0	0	0	0	1	1	0	0	0	0	0	1	1	1
chr15:38857631:C:G	1	1	0	0	0	1	0	0	0	0	0	0	1	0	0	0	1
chr3:188092170:C:A	0	0	0	0	0	0	0	0	0	0	0	0	0	0	0	0	0
chr17:7226712:T:C	0	0	0	0	0	0	0	0	0	0	0	0	0	0	0	0	0
chr8:134220063:G:A	0	0	1	1	0	0	0	0	0	0	0	0	0	0	0	0	0
chr3:105947800:G:A	1	0	0	0	0	0	0	0	0	0	0	0	0	0	0	0	0
chr13:50766798:G:A	0	0	1	0	0	0	0	0	0	0	0	0	0	0	0	0	0
chr4:123351925:G:A	0	0	0	0	0	0	0	0	0	0	0	0	0	0	0	0	0
chr9:21666948:G:C	0	0	0	0	0	0	0	0	0	0	0	0	0	0	0	0	0
chr2:204702907:G:A	1	0	0	0	0	0	0	0	0	0	0	0	0	0	0	0	0
chr3:188117317:C:T	1	0	0	0	0	0	0	0	0	0	0	0	0	0	0	0	0
chr4:10725329:C:T	1	0	0	0	1	0	0	0	0	0	0	1	0	0	0	0	1
chr17:40278081:T:A	0	0	0	0	0	0	0	0	0	0	0	0	0	0	0	0	0
chr2:204634767:G:A	0	0	0	0	0	0	0	0	0	0	0	0	0	0	0	0	0
chr12:9878583:T:C	1	0	0	0	0	0	0	0	0	0	0	0	0	0	0	0	0
chr13:42996797:T:C	0	0	0	0	0	0	0	0	0	0	0	0	0	0	0	0	0
chr2:191964323:A:C	0	0	0	0	0	0	0	0	0	0	0	0	0	0	0	0	0
chr3:105958789:A:T	0	0	0	0	0	0	0	0	0	0	0	0	0	0	0	0	0
chr3:188123395:T:C	0	0	0	0	0	0	0	0	0	0	0	0	0	0	0	0	0
chr18:67528151:A:T	0	0	0	0	0	0	0	0	0	0	0	0	0	0	0	0	0
chr6:90874429:C:T	0	0	0	0	0	0	0	0	0	0	0	0	0	0	0	0	0
chr4:10709007:A:C	0	0	0	0	0	0	0	0	0	0	0	0	0	0	0	0	0
chr3:105934740:A:G	1	1	0	0	0	0	0	0	0	0	0	0	0	0	0	0	0
chr16:11359852:G:A	1	0	0	0	0	0	0	0	0	0	0	0	0	0	0	0	0
chr9:21556280:G:A	1	0	1	0	0	0	0	0	0	1	0	0	0	0	0	0	0
chr4:10726853:C:T	1	0	0	0	0	0	0	0	0	0	0	0	0	0	0	0	0
chr8:134212386:G:A	1	0	0	0	0	0	0	1	0	0	0	0	0	0	1	0	1
chr6:90985637:G:A	1	1	0	0	0	0	1	0	0	0	0	0	0	1	0	0	1
chr6:167399282:G:T	1	0	0	0	0	0	0	0	0	0	0	0	0	0	0	0	0
chr1:108340970:T:C	1	0	0	0	1	0	0	0	0	0	0	1	0	0	0	0	1
chr8:8262061:C:T	0	0	0	0	0	0	0	0	0	0	0	0	0	0	0	0	0
chr3:105939234:C:G	0	0	0	0	0	0	0	0	0	0	0	0	0	0	0	0	0
chr2:191564757:G:T	0	0	0	0	0	0	0	0	0	0	0	0	0	0	0	0	0
chr9:21662578:A:G	0	0	0	0	0	0	0	0	0	0	0	0	0	0	0	0	0
chr1:108357122:T:TGTTGA	0	0	0	0	0	0	0	0	0	0	0	0	0	0	0	0	0
chr2:204321968:T:C	0	0	0	0	0	0	0	0	0	0	0	0	0	0	0	0	0
chr9:21666066:G:C	0	0	0	0	0	0	0	0	0	0	0	0	0	0	0	0	0
chr18:12789246:G:C	0	0	0	0	0	0	0	0	0	0	0	0	0	0	0	0	0
chr2:204393776:T:C	1	0	0	0	0	0	0	0	0	0	0	0	0	0	0	0	0
chr3:105943937:A:AT	0	0	0	0	0	0	0	0	0	0	0	0	0	0	0	0	0
chr18:67527233:G:T	0	0	0	0	0	0	0	0	0	0	0	0	0	0	0	0	0
chr3:105946997:AT:A	0	0	0	0	0	0	0	1	0	0	0	0	0	0	0	0	0
chr7:128576573:C:A	1	0	0	0	0	0	0	0	0	0	0	0	0	0	0	0	0
chr8:8379105:G:A	1	0	0	0	0	0	0	0	0	0	0	0	0	0	0	0	0
chr13:43027141:T:C	0	0	0	0	0	0	0	1	0	0	0	0	0	0	0	0	0
chr6:167402150:G:A	1	0	0	0	1	0	0	1	0	0	0	1	0	0	1	0	1
chr4:123263671:C:T	0	0	0	0	0	0	0	0	0	0	0	0	0	0	0	0	0
chr2:191880502:C:G	1	1	0	0	0	0	0	0	0	0	0	0	0	0	0	0	0
chr15:38860203:A:C	1	0	0	0	0	0	0	0	0	0	0	0	0	0	0	0	0
chr16:11437583:G:C	0	0	0	0	0	0	0	0	0	0	0	0	0	0	0	0	0
chr6:167380493:G:A	0	0	0	0	0	0	0	0	0	0	0	0	0	0	0	0	0
chr4:123391130:G:A	0	1	0	0	0	0	0	0	0	0	0	0	0	0	0	0	0
chr1:108364424:C:T	1	1	0	0	1	0	0	0	0	0	0	1	0	0	0	0	1
chr3:105971066:G:A	1	0	0	0	0	0	0	0	0	0	0	0	0	0	0	0	0
chr4:123218081:G:A	0	0	0	0	0	0	0	0	0	0	0	0	0	0	0	0	0
chr2:204301121:A:AG	1	0	0	0	0	0	0	0	0	0	0	0	0	0	0	0	0
chr16:11350155:C:A	1	1	1	1	0	1	1	0	1	1	1	0	1	1	0	1	1
chr1:38668547:G:T	0	0	0	0	0	0	0	0	0	0	0	0	0	0	0	0	0
chr6:90950391:C:T	1	0	0	0	0	0	0	0	1	0	0	0	0	0	0	1	1
chr12:9893695:C:T	1	0	0	0	0	0	0	0	0	0	0	0	0	0	0	0	0
chr4:123060299:A:G	0	0	0	0	0	0	0	0	0	0	0	0	0	0	0	0	0
chr2:204439189:G:A	0	0	0	0	0	0	0	0	0	0	0	0	0	0	0	0	0
chr4:123500111:T:C	1	1	0	0	0	0	0	1	0	0	0	0	0	0	1	0	1
chr6:167379771:G:T	0	0	0	0	0	0	0	0	0	0	0	0	0	0	0	0	0
chr13:24772367:G:A	1	0	0	0	0	0	0	0	0	0	0	0	0	0	0	0	0
chr5:102681709:C:T	0	1	0	1	0	0	0	0	0	0	1	0	0	0	0	0	1
chr19:50197832:G:A	0	0	0	0	0	0	0	0	0	0	0	0	0	0	0	0	0
chr3:105946479:G:T	0	0	0	0	0	0	0	0	0	0	0	0	0	0	0	0	0
chr18:12773072:A:C	1	0	0	0	0	0	0	0	0	0	0	0	0	0	0	0	0
chr6:434181:T:C	1	1	0	0	0	0	0	0	0	0	0	0	0	0	0	0	0
chr13:43040438:C:T	1	1	1	1	0	0	0	1	1	1	1	0	0	0	1	1	1
chr11:118592881:C:T	1	0	0	0	0	0	0	0	0	0	0	0	0	0	0	0	0
chr3:105950451:C:T	1	0	0	0	0	0	0	1	0	0	0	0	0	0	1	0	1
chr3:105942397:TG:T	0	0	0	0	0	0	0	0	0	0	0	0	0	0	0	0	0
chr2:191943629:T:C	1	0	0	0	0	0	1	0	0	0	0	0	0	1	0	0	1
chr13:50761580:A:G	1	1	1	1	0	0	0	0	1	1	1	0	0	0	0	1	1
chr16:11335092:C:T	1	1	0	0	0	0	0	0	0	0	0	0	0	0	0	0	0
chr3:12126498:G:GA	0	0	0	0	0	0	0	0	0	0	0	0	0	0	0	0	0
chr5:102598004:GA:G	1	0	0	1	0	0	0	0	0	0	1	0	0	0	0	0	1
chr3:12196937:G:A	1	1	1	1	0	1	0	0	0	1	1	0	1	0	0	0	1
chr2:204648363:T:C	1	1	1	1	0	0	0	0	0	1	1	0	0	0	0	0	1
chr6:167386615:C:G	0	0	0	0	0	0	0	0	0	0	0	0	0	0	0	0	0
chr18:12775295:T:G	1	1	1	1	0	0	1	0	1	1	1	0	0	1	0	1	1
chr12:9913134:G:A	1	1	0	0	0	0	1	0	0	0	0	0	0	1	0	0	1
chr18:12792954:G:A	0	0	0	0	0	0	0	0	0	0	0	0	0	0	0	0	0
chr6:90875054:C:T	0	0	0	0	0	0	0	0	0	0	0	0	0	0	0	0	0
chr9:100540209:C:A	0	0	0	0	0	0	0	0	0	0	0	0	0	0	0	0	0
chr13:50833407:A:G	0	0	0	0	0	0	0	0	0	0	0	0	0	0	0	0	0
chr9:100537665:AAAG:A	1	0	0	0	0	0	0	0	0	0	0	0	0	0	0	0	0
chr15:38847023:G:A	1	1	0	0	0	0	0	0	0	0	0	0	0	0	0	0	0
chr16:11422245:A:C	1	1	0	0	0	0	0	1	0	0	0	0	0	0	1	0	1
chr2:191789523:C:T	1	1	0	1	0	0	0	0	1	0	1	0	0	0	0	1	1
chr8:8382882:A:C	1	0	0	0	0	0	0	0	0	0	0	0	0	0	0	0	0
chr1:108357939:T:C	0	0	1	1	0	0	0	0	0	0	0	0	0	0	0	0	0
chr18:12781243:G:T	0	0	0	0	0	0	0	0	0	0	0	0	0	0	0	0	0
chr1:108373841:T:C	1	0	0	0	0	0	0	0	0	0	0	0	0	0	0	0	0
chr13:28604376:G:A	0	0	0	0	0	0	0	0	0	0	0	0	0	0	0	0	0
chr18:67527829:A:G	0	0	0	0	0	0	0	0	0	0	0	0	0	0	0	0	0
chr2:204605455:A:T	1	1	0	1	0	0	0	0	0	0	1	0	0	0	0	0	1
chr8:8304252:C:G	0	0	0	0	0	0	0	0	0	0	0	0	0	0	0	0	0
chr2:204440491:G:A	0	0	0	0	0	0	0	0	0	0	0	0	0	0	0	0	0
chr16:11409841:C:T	1	1	0	0	0	0	0	0	0	0	0	0	0	0	0	0	0
chr10:6122382:C:A	0	0	0	0	0	0	0	0	0	0	0	0	0	0	0	0	0
chr22:37583578:TC:T	1	1	1	0	0	0	0	0	0	1	0	0	0	0	0	0	0
chr2:204357255:G:A	1	1	1	1	0	0	0	0	1	1	1	0	0	0	0	1	1
chr3:105932735:T:G	0	1	0	0	0	0	1	1	0	0	0	0	0	1	1	0	1
chr2:204601910:G:T	1	0	0	0	0	0	0	1	0	0	0	0	0	0	1	0	1
chr4:123446357:T:C	0	0	0	0	1	0	0	0	0	0	0	0	0	0	0	0	0
chr18:67530195:C:T	0	0	0	0	0	0	0	0	0	0	0	0	0	0	0	0	0
chr13:43045391:C:T	0	0	0	0	0	0	0	0	0	0	0	0	0	0	0	0	0
chr6:90986686:G:A	1	0	0	0	0	0	0	0	0	0	0	0	0	0	0	0	0
chr4:123049751:A:C	0	0	1	0	0	0	0	0	0	0	0	0	0	0	0	0	0
chr3:12118344:A:T	0	0	0	1	0	0	0	0	0	0	0	0	0	0	0	0	0
chr4:10701654:A:G	0	0	0	0	0	0	0	0	0	0	0	0	0	0	0	0	0
chr2:204590658:A:T	1	0	0	0	0	0	0	1	0	0	0	0	0	0	1	0	1
chr22:37575931:A:G	1	0	0	0	0	0	0	0	0	0	0	0	0	0	0	0	0
chr22:37591261:T:C	1	0	0	1	0	0	0	0	0	0	1	0	0	0	0	0	1
chr2:204691744:A:G	0	0	1	0	0	0	0	1	0	0	0	0	0	0	0	0	0
chr6:167395058:A:G	0	0	0	0	0	0	0	0	0	0	0	0	0	0	0	0	0
chr12:9885961:A:G	1	1	1	1	0	0	1	0	1	1	1	0	0	1	0	1	1
chr16:11365104:G:A	1	0	0	0	0	0	0	0	0	0	0	0	0	0	0	0	0
chr18:67527120:C:T	0	0	0	0	0	0	0	0	0	0	0	0	0	0	0	0	0
chr20:17862510:A:G	1	1	1	0	0	1	0	0	0	1	0	0	1	0	0	0	1
chr6:167405435:C:T	0	0	0	0	0	0	0	0	0	0	0	0	0	0	0	0	0
chr11:76495497:A:T	1	1	1	1	0	1	1	0	1	1	1	0	1	1	0	1	1
chr9:100550253:G:A	0	0	0	0	0	0	0	0	0	0	0	0	0	0	0	0	0
chr1:108364886:G:C	0	0	1	0	0	0	0	0	0	0	0	0	0	0	0	0	0
chr9:21573049:G:A	0	0	0	0	0	0	0	0	0	0	0	0	0	0	0	0	0
chr16:11418653:C:G	1	0	0	0	0	0	0	0	0	0	0	0	0	0	0	0	0
chr7:37413314:G:A	0	1	0	0	0	0	0	0	0	0	0	0	0	0	0	0	0
chr2:204744097:A:T	1	0	0	0	0	0	0	1	0	0	0	0	0	0	1	0	1
chr12:9882700:T:A	1	0	1	1	0	0	1	0	0	1	1	0	0	1	0	0	1
chr2:204740171:A:C	1	0	0	0	0	0	0	1	0	0	0	0	0	0	1	0	1
chr11:118587097:G:C	1	1	0	0	0	0	0	0	0	0	0	0	0	0	0	0	0
chr18:12782849:C:G	0	0	1	0	0	0	0	0	0	0	0	0	0	0	0	0	0
chr2:204421284:T:C	0	0	0	0	0	0	0	0	0	0	0	0	0	0	0	0	0
chr22:37588566:G:T	1	0	0	1	0	0	0	0	0	0	1	0	0	0	0	0	1
chr1:38662367:G:T	0	0	0	0	0	0	0	0	0	0	0	0	0	0	0	0	0
chr16:28580333:T:C	0	0	0	0	0	0	0	0	0	0	0	0	0	0	0	0	0
chr6:137999852:TTG:T	1	1	0	0	0	0	0	0	0	0	0	0	0	0	0	0	0
chr8:8281610:A:G	1	0	0	0	0	0	0	1	0	0	0	0	0	0	1	0	1
chr10:6100471:C:T	1	0	0	0	0	0	0	0	0	0	0	0	0	0	0	0	0
chr10:6102590:C:T	1	0	0	0	0	0	0	1	0	0	0	0	0	0	1	0	1
chr10:6389914:A:C	1	1	0	0	1	1	0	0	0	0	0	1	1	0	0	0	1
chr11:76296070:T:C	0	0	0	0	0	0	0	0	0	0	0	0	0	0	0	0	0
chr11:76299219:C:T	1	1	1	0	0	0	0	0	1	1	0	0	0	0	0	1	1
chr12:103892504:T:C	0	0	0	0	0	0	0	1	0	0	0	0	0	0	0	0	0
chr12:111864684:T:C	1	0	0	0	0	0	0	0	0	0	0	0	0	0	0	0	0
chr12:111916576:TGG:T	0	0	0	0	0	0	0	0	0	0	0	0	0	0	0	0	0
chr13:43046354:A:G	0	0	1	0	0	0	0	0	0	0	0	0	0	0	0	0	0
chr16:28506872:A:G	1	1	1	1	0	0	1	0	0	1	1	0	0	1	0	0	1
chr16:86002117:A:T	0	1	0	1	0	0	0	0	0	0	1	0	0	0	0	0	1
chr16:86003058:T:C	1	1	1	1	1	0	0	1	1	1	1	1	0	0	1	1	1
chr16:86013335:T:C	1	0	1	1	0	0	0	1	0	1	1	0	0	0	1	0	1
chr16:9908808:G:T	0	0	0	0	0	0	0	0	0	0	0	0	0	0	0	0	0
chr17:40289364:G:A	1	0	0	0	0	0	0	0	0	0	0	0	0	0	0	0	0
chr17:40289875:G:A	1	0	0	0	0	0	0	0	0	0	0	0	0	0	0	0	0
chr17:7254315:G:A	1	1	0	0	0	0	0	1	0	0	0	0	0	0	1	0	1
chr19:4837982:A:G	1	0	0	0	0	0	0	0	0	0	0	0	0	0	0	0	0
chr19:4838056:A:G	1	0	0	0	0	0	0	0	0	0	0	0	0	0	0	0	0
chr1:114377093:A:G	0	0	0	0	0	0	0	0	0	0	0	0	0	0	0	0	0
chr1:38660923:G:A	0	1	0	0	0	0	0	0	0	0	0	0	0	0	0	0	0
chr1:38664527:C:T	0	0	1	1	0	0	0	0	1	0	0	0	0	0	0	0	0
chr20:17860426:T:C	1	1	0	0	0	0	0	1	0	0	0	0	0	0	1	0	1
chr22:37590302:C:G	1	1	0	0	1	0	1	0	0	0	0	1	0	1	0	0	1
chr2:12646409:G:A	1	0	0	0	0	0	0	0	0	0	0	0	0	0	0	0	0
chr2:191928822:A:T	1	0	0	0	0	0	0	0	0	0	0	0	0	0	0	0	0
chr2:191959933:C:T	0	0	0	0	0	0	0	0	0	0	0	0	0	0	0	0	0
chr2:191970330:C:G	0	0	0	0	0	0	0	0	0	0	0	0	0	0	0	0	0
chr2:204636190:A:G	1	0	1	0	0	0	0	0	0	1	0	0	0	0	0	0	0
chr2:204649475:GGTGTTTGGAT:G	1	0	0	0	1	0	0	1	0	0	0	1	0	0	1	0	1
chr3:105965580:C:G	0	0	0	0	0	0	0	0	0	0	0	0	0	0	0	0	0
chr3:12194584:T:C	1	0	0	0	0	0	0	0	0	0	0	0	0	0	0	0	0
chr3:188124663:G:C	1	0	0	0	0	0	0	0	0	0	0	0	0	0	0	0	0
chr3:58371162:G:A	1	1	0	0	0	1	0	1	0	0	0	0	1	0	1	0	1
chr3:58396163:T:C	1	0	0	0	0	0	0	0	0	0	0	0	0	0	0	0	0
chr4:122175748:C:A	1	1	0	0	0	0	1	0	1	0	0	0	0	1	0	1	1
chr4:123429029:G:A	1	0	0	0	0	0	0	1	0	0	0	0	0	0	1	0	1
chr4:40291480:C:G	1	1	1	1	1	0	1	0	1	1	1	1	0	1	0	1	1
chr5:55445129:T:C	1	1	0	0	0	0	0	0	0	0	0	0	0	0	0	0	0
chr6:136131517:T:C	0	0	0	0	0	0	0	0	0	0	0	0	0	0	0	0	0
chr6:136132370:G:A	1	1	1	1	1	0	0	0	0	1	1	1	0	0	0	0	1
chr6:136132749:C:CT	1	1	0	0	1	0	0	1	0	0	0	1	0	0	1	0	1
chr6:408012:G:A	1	1	0	0	0	0	0	0	0	0	0	0	0	0	0	0	0
chr6:428722:A:G	1	0	0	0	0	0	0	0	0	0	0	0	0	0	0	0	0
chr6:90976609:G:A	1	1	0	0	0	0	1	1	0	0	0	0	0	1	1	0	1
chr7:128576023:G:A	1	0	0	0	0	0	0	0	0	0	0	0	0	0	0	0	0
chr7:128577617:T:C	1	1	0	0	0	0	0	0	0	0	0	0	0	0	0	0	0
chr7:128579420:T:C	1	1	1	1	0	0	0	1	0	1	1	0	0	0	1	0	1
chr8:134213685:G:A	1	0	0	0	0	0	0	0	0	0	0	0	0	0	0	0	0
chr9:101750505:G:A	1	0	0	0	1	0	0	0	0	0	0	1	0	0	0	0	1
chr9:22004322:T:G	1	0	0	0	0	0	0	0	0	0	0	0	0	0	0	0	0
chr15:58692118:A:T	0	0	1	1	0	0	1	0	0	0	0	0	0	0	0	0	0
chr19:57074090:T:TC	0	0	0	0	0	0	0	0	0	0	0	0	0	0	0	0	0
chr4:1020882:T:G	0	0	0	0	1	0	1	1	0	0	0	0	0	0	0	0	0
chr17:47947503:G:A	0	0	0	0	0	0	0	1	0	0	0	0	0	0	0	0	0
chr1:234848763:G:A	1	0	0	0	0	0	0	0	0	0	0	0	0	0	0	0	0
chr2:102803727:G:C	1	1	1	0	1	1	0	1	0	1	0	1	1	0	1	0	1
chr20:38755781:TC:T	0	0	0	0	0	0	0	0	0	0	0	0	0	0	0	0	0
chr7:20041985:G:C	0	0	0	0	0	0	0	0	0	0	0	0	0	0	0	0	0
chr13:28446335:A:G	0	0	0	0	0	0	0	0	0	0	0	0	0	0	0	0	0
chr2:169885980:G:A	1	1	1	1	0	0	0	0	0	1	1	0	0	0	0	0	1
chr8:19941320:G:A	1	0	1	1	1	0	0	0	0	1	1	1	0	0	0	0	1
chr9:34592699:C:T	1	0	0	0	0	0	0	1	0	0	0	0	0	0	1	0	1
chr13:43057060:T:A	0	0	0	0	0	0	0	0	0	0	0	0	0	0	0	0	0
chr4:88182814:A:G	0	0	0	0	0	0	0	0	0	0	0	0	0	0	0	0	0
chr2:88435831:A:G	1	0	0	0	0	1	0	0	0	0	0	0	1	0	0	0	1
chr18:13770748:G:A	0	0	0	0	0	0	0	0	0	0	0	0	0	0	0	0	0
chr11:65335705:G:A	1	0	0	0	0	0	0	0	0	0	0	0	0	0	0	0	0
chr6:158398688:C:G	1	0	0	0	0	0	0	0	0	0	0	0	0	0	0	0	0
chr2:242185820:T:C	0	0	0	0	0	0	0	0	0	0	0	0	0	0	0	0	0
chr12:100822511:T:C	0	0	0	0	0	0	0	0	0	0	0	0	0	0	0	0	0
chr2:113863771:T:C	1	1	0	0	0	0	0	0	0	0	0	0	0	0	0	0	0
chr5:81775726:T:C	1	0	0	0	0	0	0	0	0	0	0	0	0	0	0	0	0
chr22:50792774:A:G	1	0	0	0	0	0	0	0	0	0	0	0	0	0	0	0	0
chr20:16518296:A:T	1	0	0	0	0	0	0	0	1	0	0	0	0	0	0	1	1
chr20:62373079:G:C	1	1	0	0	0	1	0	0	0	0	0	0	1	0	0	0	1
chr10:104004195:G:A	1	0	0	0	0	0	0	0	0	0	0	0	0	0	0	0	0
chr10:96630463:G:A	0	0	0	0	0	0	0	0	0	0	0	0	0	0	0	0	0
chr20:16528537:G:A	0	0	0	1	1	0	0	0	0	0	0	0	0	0	0	0	0
chr10:96063279:T:A	0	0	0	0	0	0	0	0	0	0	0	0	0	0	0	0	0
chr15:58692479:C:T	0	0	0	0	0	0	0	0	0	0	0	0	0	0	0	0	0
chr20:62361737:G:A	1	1	0	1	0	1	0	1	0	0	1	0	1	0	1	0	1
chr13:22811269:G:A	0	0	0	0	0	0	0	0	0	0	0	0	0	0	0	0	0
chr7:37943962:G:A	0	0	0	0	0	0	0	0	0	0	0	0	0	0	0	0	0
chr15:74000729:G:C	0	0	0	0	0	0	0	1	0	0	0	0	0	0	0	0	0
chr18:47181234:C:A	0	0	0	0	0	0	0	0	0	0	0	0	0	0	0	0	0
chr10:113944559:A:G	1	0	0	0	0	0	1	1	0	0	0	0	0	1	1	0	1
chr1:78450752:A:C	1	0	0	0	1	0	0	0	0	0	0	1	0	0	0	0	1
chr6:15609874:C:T	1	0	0	0	0	0	0	0	0	0	0	0	0	0	0	0	0
chr5:55859694:G:A	1	0	0	0	0	0	0	0	0	0	0	0	0	0	0	0	0
chr2:54684398:C:T	1	1	1	0	0	1	0	1	0	1	0	0	1	0	1	0	1
chr21:36914238:A:G	1	1	0	0	0	0	0	0	0	0	0	0	0	0	0	0	0
chr13:28443928:T:G	0	1	1	1	0	0	0	0	0	1	1	0	0	0	0	0	1
chr7:23678739:A:G	0	1	0	0	0	0	0	0	0	0	0	0	0	0	0	0	0
chr5:52112620:G:A	1	0	0	0	0	0	0	0	0	0	0	0	0	0	0	0	0
chr14:91450698:T:C	0	0	1	0	0	0	0	0	0	0	0	0	0	0	0	0	0
chr11:8830454:AC:A	1	1	0	0	0	0	0	0	0	0	0	0	0	0	0	0	0
chr21:36929643:C:T	1	0	0	0	0	0	0	0	0	0	0	0	0	0	0	0	0
chr9:15296355:A:G	1	1	1	1	1	1	1	0	1	1	1	1	1	1	0	1	1
chr22:36044037:C:CAAT	1	1	0	0	0	0	1	0	0	0	0	0	0	1	0	0	1
chr8:30182641:T:C	1	0	0	0	0	0	0	0	0	0	0	0	0	0	0	0	0
chr1:169667011:G:T	1	1	0	1	0	0	1	0	0	0	1	0	0	1	0	0	1
chr3:49423976:A:G	1	1	1	1	0	0	1	0	0	1	1	0	0	1	0	0	1
chr10:101905203:T:C	0	0	0	0	0	0	0	0	0	0	0	0	0	0	0	0	0
chr9:104257916:G:T	0	1	0	0	0	0	0	0	0	0	0	0	0	0	0	0	0
chr7:20063676:C:T	0	0	0	0	0	0	0	0	0	0	0	0	0	0	0	0	0
chr1:214320722:G:GT	1	0	0	0	0	0	0	0	0	0	0	0	0	0	0	0	0
chr15:90742743:G:C	1	0	0	0	0	0	0	0	0	0	0	0	0	0	0	0	0
chr17:47720098:T:C	1	0	0	0	0	0	0	0	0	0	0	0	0	0	0	0	0
chr9:15303822:T:C	0	0	0	0	0	0	0	0	0	0	0	0	0	0	0	0	0
chr2:204116690:C:T	0	0	0	0	0	0	0	0	0	0	0	0	0	0	0	0	0
chr11:65628334:G:A	1	1	1	0	0	1	0	0	0	1	0	0	1	0	0	0	1
chr1:68058808:T:C	0	0	0	0	0	0	0	0	0	0	0	0	0	0	0	0	0
chr5:81730531:G:C	1	0	0	0	1	0	0	0	0	0	0	1	0	0	0	0	1
chr2:68997420:G:A	1	1	0	0	0	0	0	0	1	0	0	0	0	0	0	1	1
chr2:242332438:T:C	1	1	1	0	0	0	1	0	0	1	0	0	0	1	0	0	1
chr7:152239312:A:G	1	0	0	0	0	0	0	0	0	0	0	0	0	0	0	0	0
chr1:65423920:T:C	1	0	0	0	0	0	1	0	0	0	0	0	0	1	0	0	1
chr3:12272683:G:A	0	0	0	0	0	0	0	0	0	0	0	0	0	0	0	0	0
chr22:36050400:C:T	1	0	0	0	0	0	0	0	0	0	0	0	0	0	0	0	0
chr8:129949791:G:C	1	0	0	0	0	0	0	0	0	0	0	0	0	0	0	0	0
chr20:3666255:G:A	0	0	1	1	0	0	0	1	0	0	0	0	0	0	0	0	0
chr15:58684676:G:A	1	1	0	0	1	1	0	0	0	0	0	1	1	0	0	0	1
chr4:25409324:CATA:C	0	0	0	0	0	0	0	0	0	0	0	0	0	0	0	0	0
chr1:172383265:C:A	1	0	0	0	0	0	0	0	0	0	0	0	0	0	0	0	0
chr2:31989586:T:A	1	0	0	0	1	0	0	0	1	0	0	1	0	0	0	1	1
chr12:121470978:T:C	1	0	0	0	0	0	0	1	0	0	0	0	0	0	1	0	1
chr18:47158620:T:C	1	0	0	0	0	0	0	0	0	0	0	0	0	0	0	0	0
chr21:37835184:TC:T	1	0	0	0	0	0	0	0	0	0	0	0	0	0	0	0	0
chr20:29984462:T:C	0	0	0	0	0	0	0	0	0	0	0	0	0	0	0	0	0
chr2:219150238:A:G	1	1	0	0	1	0	0	1	0	0	0	1	0	0	1	0	1
chr15:73982965:G:A	1	0	0	0	0	0	0	0	0	0	0	0	0	0	0	0	0
chr7:150502868:G:A	0	0	0	0	0	0	0	0	0	0	0	0	0	0	0	0	0
chr19:57092074:T:C	0	0	0	0	0	0	0	0	0	0	0	0	0	0	0	0	0
chr8:55437135:G:A	0	0	0	0	0	0	0	0	0	0	0	0	0	0	0	0	0
chr14:73011726:T:C	1	1	1	0	1	0	0	0	1	1	0	1	0	0	0	1	1
chr1:21817397:G:A	0	0	1	1	1	0	0	1	1	0	0	0	0	0	0	0	0
chr11:5684072:T:C	0	0	0	0	0	0	0	0	0	0	0	0	0	0	0	0	0
chr1:91530002:G:A	0	0	0	0	0	0	0	0	0	0	0	0	0	0	0	0	0
chr1:107579295:A:C	0	0	0	0	0	0	0	0	0	0	0	0	0	0	0	0	0
chr6:158732216:C:A	1	1	1	1	0	1	0	0	0	1	1	0	1	0	0	0	1
chr1:169717960:C:G	0	0	0	0	0	0	0	0	0	0	0	0	0	0	0	0	0
chr2:21303220:G:GA	0	0	0	0	0	0	0	0	0	0	0	0	0	0	0	0	0
chr9:98282893:T:C	0	0	0	0	0	0	0	0	0	0	0	0	0	0	0	0	0
chr13:28436890:T:A	0	0	1	0	0	0	0	0	0	0	0	0	0	0	0	0	0
chr8:55460510:T:C	0	0	0	0	0	0	0	0	0	0	0	0	0	0	0	0	0
chr11:297601:A:T	1	1	1	1	1	0	0	0	0	1	1	1	0	0	0	0	1
chr7:42070443:G:A	0	0	0	0	0	0	0	0	0	0	0	0	0	0	0	0	0
chr13:42685989:T:C	0	0	0	0	0	0	0	1	0	0	0	0	0	0	0	0	0
chr1:177964333:GT:G	1	0	0	0	0	0	0	0	0	0	0	0	0	0	0	0	0
chr3:135954979:C:T	0	0	0	0	0	0	0	0	0	0	0	0	0	0	0	0	0
chr15:60911479:A:G	0	0	0	0	0	0	0	0	0	0	0	0	0	0	0	0	0
chr4:69356086:AATTATT:A	0	0	0	0	0	0	0	0	0	0	0	0	0	0	0	0	0
chr11:126251650:A:G	1	1	0	0	0	0	0	0	0	0	0	0	0	0	0	0	0
chr6:44540498:C:A	1	0	0	0	0	0	0	0	0	0	0	0	0	0	0	0	0
chr20:33378733:C:T	1	1	0	0	0	0	0	0	0	0	0	0	0	0	0	0	0
chr7:100499533:A:C	1	0	0	0	0	0	1	1	0	0	0	0	0	1	1	0	1
chr11:362063:C:T	1	0	0	1	0	1	0	1	1	0	1	0	1	0	1	1	1
chr2:102852980:C:T	1	0	0	0	0	0	0	0	0	0	0	0	0	0	0	0	0
chr9:104287778:C:T	0	0	0	0	0	0	0	0	0	0	0	0	0	0	0	0	0
chr15:58724371:C:T	1	1	1	0	1	0	0	0	0	1	0	1	0	0	0	0	1
chr2:70488877:C:T	1	1	1	1	0	1	0	0	0	1	1	0	1	0	0	0	1
chr21:36437169:G:A	1	0	0	0	0	0	0	0	0	0	0	0	0	0	0	0	0
chr10:113949345:A:G	1	0	0	1	0	1	0	0	0	0	1	0	1	0	0	0	1
chr15:51596768:G:A	0	0	1	0	0	0	0	0	0	0	0	0	0	0	0	0	0
chr16:80720000:C:G	0	0	0	0	0	0	0	0	0	0	0	0	0	0	0	0	0
chr14:93015292:G:A	1	1	0	0	0	0	0	1	0	0	0	0	0	0	1	0	1
chr20:44545773:A:C	1	0	0	0	0	0	0	0	0	0	0	0	0	0	0	0	0
chr10:114166748:C:T	1	0	0	0	0	0	0	1	0	0	0	0	0	0	1	0	1
chr13:42689009:C:T	1	1	0	0	0	0	0	0	0	0	0	0	0	0	0	0	0
chr20:44640575:A:G	1	0	1	1	1	0	1	0	1	1	1	1	0	1	0	1	1
chr2:111876148:G:A	1	1	0	0	0	1	1	0	0	0	0	0	1	1	0	0	1
chr10:91067595:C:G	1	0	0	0	0	0	0	0	0	0	0	0	0	0	0	0	0
chr7:38123154:C:G	0	0	0	0	0	0	0	0	0	0	0	0	0	0	0	0	0
chr5:81733454:G:A	0	0	0	0	0	0	0	0	0	0	0	0	0	0	0	0	0
chr6:44556002:G:A	0	0	0	0	0	0	0	0	0	0	0	0	0	0	0	0	0
chr6:109640901:T:C	1	1	0	0	0	1	0	0	0	0	0	0	1	0	0	0	1
chr11:241489:T:C	1	1	0	0	0	0	0	0	0	0	0	0	0	0	0	0	0
chr20:56116806:A:G	1	0	0	0	0	0	0	0	0	0	0	0	0	0	0	0	0
chr16:80702783:C:G	0	0	0	0	0	0	0	0	0	0	0	0	0	0	0	0	0
chr6:158399002:A:G	1	0	0	0	0	0	0	1	0	0	0	0	0	0	1	0	1
chr16:79750617:T:C	0	0	0	0	0	0	0	1	0	0	0	0	0	0	0	0	0
chr6:143564590:C:T	0	0	0	0	0	0	0	0	0	0	0	0	0	0	0	0	0
chr4:38659263:G:T	0	0	0	0	0	0	0	0	0	0	0	0	0	0	0	0	0
chr12:69710621:C:T	0	0	0	0	0	0	0	0	0	0	0	0	0	0	0	0	0
chr8:116659534:A:G	1	0	0	0	0	0	0	1	0	0	0	0	0	0	1	0	1
chr10:46021646:C:G	0	0	0	0	0	0	0	0	0	0	0	0	0	0	0	0	0
chr8:119986433:C:T	1	0	0	0	0	0	0	0	0	0	0	0	0	0	0	0	0
chr19:57033224:A:G	0	0	0	0	0	0	0	0	0	0	0	0	0	0	0	0	0
chr17:64210757:C:A	1	0	0	0	0	0	0	0	0	0	0	0	0	0	0	0	0
chr2:102827496:G:T	0	0	0	0	0	0	0	0	0	0	0	0	0	0	0	0	0
chr16:4349478:C:T	1	1	1	1	1	1	0	1	1	1	1	1	1	0	1	1	1
chr8:30183753:T:G	0	0	1	1	0	0	0	0	1	0	0	0	0	0	0	0	0
chr11:297057:A:C	1	1	0	0	0	0	0	1	0	0	0	0	0	0	1	0	1
chr6:109639710:C:G	1	1	1	2	0	1	1	1	1	1	1	0	1	1	1	1	1
chr7:96144792:G:T	0	0	0	0	0	0	0	0	0	0	0	0	0	0	0	0	0
chr12:106514894:C:T	1	1	0	0	1	1	0	0	0	0	0	1	1	0	0	0	1
chr17:66445652:G:A	1	0	1	0	0	0	0	0	0	1	0	0	0	0	0	0	0
chr20:62363487:A:G	1	0	0	0	0	0	0	1	0	0	0	0	0	0	1	0	1
chr8:116649470:G:A	1	0	0	0	0	0	0	0	0	0	0	0	0	0	0	0	0
chr15:51587860:C:T	0	0	0	0	0	0	0	0	0	0	0	0	0	0	0	0	0
chr18:47169909:G:A	0	0	0	0	0	0	0	0	0	0	0	0	0	0	0	0	0
chr18:56083688:C:T	1	1	0	0	0	1	0	0	0	0	0	0	1	0	0	0	1
chr12:102312526:A:G	1	1	0	0	0	0	1	0	0	0	0	0	0	1	0	0	1
chr20:62370349:T:C	1	1	1	1	0	1	1	0	0	1	1	0	1	1	0	0	1
chr20:56146535:C:T	1	0	0	0	0	0	0	0	0	0	0	0	0	0	0	0	0
chr7:37946348:A:C	1	0	1	0	0	0	0	0	0	1	0	0	0	0	0	0	0
chr4:88058472:A:G	0	0	0	0	0	0	0	0	0	0	0	0	0	0	0	0	0
chr20:3671891:G:A	0	0	0	0	0	0	0	1	0	0	0	0	0	0	0	0	0
chr10:96050012:C:T	0	0	0	0	0	0	0	0	0	0	0	0	0	0	0	0	0
chr1:177949059:A:G	0	0	0	0	0	0	0	0	0	0	0	0	0	0	0	0	0
chr1:205723778:G:A	0	0	0	0	0	0	0	0	0	0	0	0	0	0	0	0	0
chr12:100806715:G:T	0	0	0	0	0	0	0	0	0	0	0	0	0	0	0	0	0
chr15:90753953:C:T	1	1	0	0	0	0	0	1	0	0	0	0	0	0	1	0	1
chr9:5778823:C:T	0	0	0	0	0	0	0	0	0	0	0	0	0	0	0	0	0
chr11:126235082:C:T	1	1	0	0	0	0	0	0	0	0	0	0	0	0	0	0	0
chr19:33832668:T:C	0	0	0	0	0	0	0	0	0	0	0	0	0	0	0	0	0
chr7:37938438:T:C	0	0	0	0	0	0	0	0	0	0	0	0	0	0	0	0	0
chr11:75451668:T:C	0	0	0	0	0	0	0	0	0	0	0	0	0	0	0	0	0
chr1:65335831:G:A	1	0	0	0	0	0	0	0	0	0	0	0	0	0	0	0	0
chr2:113847628:C:T	1	0	0	1	0	0	1	1	1	0	1	0	0	1	1	1	1
chr16:79750239:C:T	0	0	0	0	0	0	0	0	0	0	0	0	0	0	0	0	0
chr14:24869162:A:T	1	1	0	0	0	0	0	0	0	0	0	0	0	0	0	0	0
chr20:3707439:T:C	0	1	0	0	0	0	0	0	0	0	0	0	0	0	0	0	0
chr6:44537680:T:C	1	1	1	1	1	1	0	1	1	1	1	1	1	0	1	1	1
chr16:69907445:G:T	0	0	0	0	0	0	1	0	0	0	0	0	0	0	0	0	0
chr18:3457244:G:C	1	0	0	0	0	0	0	0	0	0	0	0	0	0	0	0	0
chr22:24266662:C:T	0	0	0	0	0	0	0	0	0	0	0	0	0	0	0	0	0
chr12:100823671:A:ATC	0	1	0	0	0	0	0	0	0	0	0	0	0	0	0	0	0
chr15:51595307:G:T	0	0	0	0	1	0	0	0	0	0	0	0	0	0	0	0	0
chr9:18629586:G:C	1	0	0	0	0	0	0	0	0	0	0	0	0	0	0	0	0
chr6:15636414:T:TTCTC	0	0	0	0	0	0	0	0	0	0	0	0	0	0	0	0	0
chr22:36551916:C:T	1	1	1	1	0	1	0	0	1	1	1	0	1	0	0	1	1
chr22:36029413:G:A	0	0	0	0	0	0	0	1	0	0	0	0	0	0	0	0	0
chr10:113919598:C:T	1	0	0	0	1	0	0	0	0	0	0	1	0	0	0	0	1
chr11:8853479:G:A	1	1	0	0	0	1	0	0	0	0	0	0	1	0	0	0	1
chr21:36437281:C:A	1	0	1	0	0	0	0	0	0	1	0	0	0	0	0	0	0
chr5:55857876:C:T	0	0	0	0	0	0	0	0	0	0	0	0	0	0	0	0	0
chr14:94844562:C:T	1	0	0	0	0	0	0	0	0	0	0	0	0	0	0	0	0
chr20:38760645:A:C	0	0	0	0	0	0	0	0	0	0	0	0	0	0	0	0	0
chr1:234769793:C:T	1	0	0	0	0	0	0	1	0	0	0	0	0	0	1	0	1
chr18:46465348:A:C	1	0	1	1	0	1	0	0	0	1	1	0	1	0	0	0	1
chr14:93011885:CTCTT:C	1	1	0	1	0	0	0	0	0	0	1	0	0	0	0	0	1
chr8:30174964:C:T	1	0	0	1	0	0	0	0	0	0	1	0	0	0	0	0	1
chr1:21894307:T:C	1	1	1	1	0	1	0	1	1	1	1	0	1	0	1	1	1
chr12:69639238:T:G	1	0	0	0	0	0	0	0	0	0	0	0	0	0	0	0	0
chr16:83988194:G:C	1	1	1	1	1	0	0	0	1	1	1	1	0	0	0	1	1
chr2:204118060:C:T	0	0	0	0	0	0	0	0	0	0	0	0	0	0	0	0	0
chr7:37941758:G:A	1	1	0	0	0	0	0	1	1	0	0	0	0	0	1	1	1
chr6:44555592:T:C	0	0	0	0	0	0	0	0	0	0	0	0	0	0	0	0	0
chr1:900505:G:C	0	0	0	0	0	0	0	0	0	0	0	0	0	0	0	0	0
chr11:134611125:C:T	1	0	1	0	0	0	1	0	0	1	0	0	0	1	0	0	1
chr20:6472918:A:G	1	1	0	0	0	1	0	0	0	0	0	0	1	0	0	0	1
chr18:47169814:TA:T	0	0	0	0	0	0	0	0	0	0	0	0	0	0	0	0	0
chr14:93112102:T:C	1	0	0	0	0	0	1	1	0	0	0	0	0	1	1	0	1
chr2:3640152:T:C	0	0	0	0	0	0	0	0	0	0	0	0	0	0	0	0	0
chr15:60898653:GT:G	1	1	0	0	0	0	0	0	0	0	0	0	0	0	0	0	0
chr2:134995609:T:C	1	0	0	0	0	0	0	0	0	0	0	0	0	0	0	0	0
chr21:35580514:A:G	0	0	0	0	0	0	0	0	0	0	0	0	0	0	0	0	0
chr15:43726206:T:G	1	1	0	0	0	0	0	0	1	0	0	0	0	0	0	1	1
chr20:17599214:T:C	0	0	0	0	0	0	0	0	0	0	0	0	0	0	0	0	0
chr12:121485659:A:C	1	0	0	0	0	0	0	0	0	0	0	0	0	0	0	0	0
chr2:68977645:G:A	1	0	0	0	0	0	0	0	0	0	0	0	0	0	0	0	0
chr10:46138353:C:T	0	0	0	0	0	0	0	0	0	0	0	0	0	0	0	0	0
chr2:169879310:C:T	0	0	0	0	0	0	0	0	0	0	0	0	0	0	0	0	0
chr2:43856484:T:G	0	0	0	0	0	0	0	0	0	0	0	0	0	0	0	0	0
chr15:58710956:C:T	0	0	0	0	0	0	0	0	0	0	0	0	0	0	0	0	0
chr20:17845065:G:A	1	1	0	0	0	0	0	0	0	0	0	0	0	0	0	0	0
chr12:111985622:A:G	0	0	0	0	0	0	0	0	0	0	0	0	0	0	0	0	0
chr2:23900525:C:T	0	0	0	0	0	0	0	0	0	0	0	0	0	0	0	0	0
chr15:53092937:A:G	1	0	0	0	1	0	0	0	0	0	0	1	0	0	0	0	1
chr15:51596291:A:T	0	0	0	0	0	0	0	0	0	0	0	0	0	0	0	0	0
chr5:81734741:C:T	0	0	0	0	0	0	0	0	0	0	0	0	0	0	0	0	0
chr1:77967830:A:C	0	0	0	0	0	0	0	1	0	0	0	0	0	0	0	0	0
chr2:242375429:G:A	0	0	0	0	0	0	0	0	0	0	0	0	0	0	0	0	0
chr2:242177265:A:G	1	0	0	0	0	1	0	0	0	0	0	0	1	0	0	0	1
chr6:158405309:A:C	1	0	1	1	1	1	0	1	1	1	1	1	1	0	1	1	1
chr8:71359601:T:C	1	1	1	0	0	0	0	0	1	1	0	0	0	0	0	1	1
chr1:68060763:C:T	0	0	0	0	0	0	0	0	0	0	0	0	0	0	0	0	0
chr6:15476619:A:G	1	1	1	0	1	0	1	0	0	1	0	1	0	1	0	0	1
chr18:13692155:G:A	0	0	0	0	0	0	0	0	0	0	0	0	0	0	0	0	0
chr21:37832654:T:G	1	1	1	0	0	0	0	0	0	1	0	0	0	0	0	0	0
chr3:132203683:C:T	0	0	0	0	0	0	0	0	0	0	0	0	0	0	0	0	0
chr9:98307129:G:A	0	0	0	0	0	0	0	0	0	0	0	0	0	0	0	0	0
chr14:103576775:C:T	1	1	1	0	0	0	0	0	1	1	0	0	0	0	0	1	1
chr19:1170445:C:T	1	1	0	0	0	0	0	1	0	0	0	0	0	0	1	0	1
chr1:161655342:T:G	0	0	0	0	0	0	0	0	0	0	0	0	0	0	0	0	0
chr3:4758244:T:G	1	1	0	0	0	0	0	0	0	0	0	0	0	0	0	0	0
chr16:79755080:C:A	1	0	0	0	1	0	0	0	0	0	0	1	0	0	0	0	1
chr1:196814314:T:A	0	0	0	0	0	0	0	0	0	0	0	0	0	0	0	0	0
chr22:36545570:T:C	1	0	1	1	0	0	1	1	0	1	1	0	0	1	1	0	1
chr20:11171070:G:A	0	0	0	0	0	0	0	0	0	0	0	0	0	0	0	0	0
chr7:128574466:T:C	1	1	0	0	0	0	0	1	0	0	0	0	0	0	1	0	1
chr12:4486682:T:C	0	0	0	0	0	0	0	0	0	0	0	0	0	0	0	0	0
chr2:121310704:C:T	1	1	1	1	1	1	1	1	1	1	1	1	1	1	1	1	1
chr8:19942151:T:TA	1	0	0	0	0	0	0	0	0	0	0	0	0	0	0	0	0
chr9:15294205:G:A	1	1	1	1	1	0	1	1	0	1	1	1	0	1	1	0	1
chr4:37398260:A:G	1	0	0	0	0	0	0	1	0	0	0	0	0	0	1	0	1
chr16:89700612:T:A	1	0	0	0	0	0	0	0	0	0	0	0	0	0	0	0	0
chr11:5691557:A:G	0	0	0	0	0	0	0	0	0	0	0	0	0	0	0	0	0
chr5:57201338:T:C	0	0	0	0	0	0	0	0	0	0	0	0	0	0	0	0	0
chr2:211540863:T:G	0	0	0	0	0	0	0	0	0	0	0	0	0	0	0	0	0
chr11:8890594:G:A	1	0	0	0	0	0	0	0	0	0	0	0	0	0	0	0	0
chr22:46615625:G:A	0	1	0	0	1	0	0	1	1	0	0	1	0	0	1	1	1
chr4:846662:C:T	0	0	0	0	0	0	0	0	0	0	0	0	0	0	0	0	0
chr11:126278522:C:T	1	0	0	0	0	0	0	1	0	0	0	0	0	0	1	0	1
chr21:40466239:G:C	1	1	0	0	0	0	1	1	0	0	0	0	0	1	1	0	1
chr20:39173945:T:C	0	0	0	0	0	0	0	0	0	0	0	0	0	0	0	0	0
chr12:121460983:G:T	0	0	0	0	0	0	0	0	0	0	0	0	0	0	0	0	0
chr11:126275764:C:A	1	1	0	0	1	0	0	1	0	0	0	1	0	0	1	0	1
chr9:104280387:A:G	0	0	0	0	0	0	0	0	0	0	0	0	0	0	0	0	0
chr11:126242147:T:G	0	0	0	0	0	0	0	0	0	0	0	0	0	0	0	0	0
chr13:95246883:C:T	1	1	0	0	0	0	0	0	0	0	0	0	0	0	0	0	0
chr20:3707715:A:G	0	1	0	0	0	0	0	0	0	0	0	0	0	0	0	0	0
chr12:13416000:A:G	0	0	0	0	0	0	0	0	0	0	0	0	0	0	0	0	0
chr7:100471336:C:T	0	0	0	0	0	0	0	0	0	0	0	0	0	0	0	0	0
chr14:36099810:C:T	0	0	0	0	0	0	0	0	0	0	0	0	0	0	0	0	0
chr10:114139014:C:T	1	0	0	0	0	0	0	0	0	0	0	0	0	0	0	0	0
chr20:33734464:A:G	1	1	1	1	0	1	1	0	0	1	1	0	1	1	0	0	1
chr5:158521637:C:T	1	1	0	0	0	0	0	1	0	0	0	0	0	0	1	0	1
chr4:111128842:G:T	0	0	0	0	0	0	0	0	0	0	0	0	0	0	0	0	0
chr2:234211048:G:A	0	0	0	0	0	1	0	0	0	0	0	0	0	0	0	0	0
chr20:39495849:C:G	0	0	0	0	0	0	0	0	0	0	0	0	0	0	0	0	0
chr12:14571431:C:G	1	1	1	0	1	0	1	1	0	1	0	1	0	1	1	0	1
chr4:106109631:C:T	0	0	0	0	0	0	0	1	0	0	0	0	0	0	0	0	0
chr13:114552162:C:T	1	1	0	0	1	0	0	0	1	0	0	1	0	0	0	1	1
chr11:62422007:A:T	1	0	0	1	0	0	0	1	0	0	1	0	0	0	1	0	1
chr1:2142727:C:G	0	0	0	0	0	0	0	0	0	0	0	0	0	0	0	0	0
chr20:56112016:A:G	1	0	1	0	0	0	0	0	0	1	0	0	0	0	0	0	0
chr8:103843032:A:G	1	1	1	1	1	0	1	0	0	1	1	1	0	1	0	0	1
chr19:19375883:T:C	0	0	0	0	0	0	0	0	0	0	0	0	0	0	0	0	0
chr3:107368043:T:C	0	0	0	0	0	0	0	0	0	0	0	0	0	0	0	0	0
chr8:119959813:C:T	0	0	0	0	0	0	0	0	0	0	0	0	0	0	0	0	0
chr19:3755046:A:T	0	0	0	0	0	0	0	1	0	0	0	0	0	0	0	0	0
chr14:36139737:C:T	1	1	0	0	0	0	0	0	0	0	0	0	0	0	0	0	0
chr16:55868779:C:T	1	0	0	0	0	0	0	0	0	0	0	0	0	0	0	0	0
chr6:158722673:A:G	1	0	0	0	0	0	0	0	1	0	0	0	0	0	0	1	1
chr9:126990892:A:G	0	0	1	0	0	0	0	0	0	0	0	0	0	0	0	0	0
chr1:177938712:A:G	1	1	0	0	0	0	0	0	0	0	0	0	0	0	0	0	0
chr4:100056060:G:A	0	1	0	0	0	0	0	1	1	0	0	0	0	0	1	1	1
chr2:172237472:T:C	0	0	0	0	0	0	0	0	0	0	0	0	0	0	0	0	0
chr9:18633901:T:A	1	1	0	0	0	0	0	0	0	0	0	0	0	0	0	0	0
chr4:69290104:G:T	0	0	0	0	0	0	0	0	0	0	0	0	0	0	0	0	0
chr4:77197741:CCCAA:C	1	0	0	0	0	0	0	1	0	0	0	0	0	0	1	0	1
chr6:100613915:A:G	0	0	0	0	0	0	0	0	0	0	0	0	0	0	0	0	0
chr9:98281530:A:G	0	0	0	0	0	0	0	0	0	0	0	0	0	0	0	0	0
chr2:219334613:G:A	1	0	0	0	0	0	0	0	0	0	0	0	0	0	0	0	0
chr20:44648642:C:G	0	0	0	0	0	0	0	0	0	0	0	0	0	0	0	0	0
chr7:137599609:C:T	0	0	0	0	0	0	0	0	0	0	0	0	0	0	0	0	0
chr13:43189013:G:A	0	0	0	1	0	0	0	0	0	0	0	0	0	0	0	0	0
chr19:18495085:C:CA	1	0	0	0	0	0	0	0	0	0	0	0	0	0	0	0	0
chr8:116658231:A:T	1	0	0	0	0	0	0	0	0	0	0	0	0	0	0	0	0
chr12:100926574:G:A	0	0	0	0	0	0	0	0	0	0	0	0	0	0	0	0	0
chr16:83991141:C:T	0	0	0	0	0	0	0	1	0	0	0	0	0	0	0	0	0
chr20:38826790:T:C	1	1	1	0	1	0	0	0	1	1	0	1	0	0	0	1	1
chr20:56555166:G:A	0	0	0	1	1	0	0	0	0	0	0	0	0	0	0	0	0
chr1:21875703:AC:A	1	0	0	0	0	0	0	0	0	0	0	0	0	0	0	0	0
chr9:104426458:G:A	0	0	1	0	0	0	0	0	0	0	0	0	0	0	0	0	0
chr8:91583834:G:A	0	0	0	0	0	0	0	0	0	0	0	0	0	0	0	0	0
chr5:52106469:C:T	1	1	1	0	0	0	0	0	0	1	0	0	0	0	0	0	0
chr17:72697307:T:C	0	0	0	0	0	0	0	0	0	0	0	0	0	0	0	0	0
chr7:150953562:T:C	0	0	0	0	0	0	0	1	0	0	0	0	0	0	0	0	0
chr12:671670:C:T	1	1	0	0	0	0	1	1	1	0	0	0	0	1	1	1	1
chr8:120013090:T:C	0	0	0	0	0	0	0	0	0	0	0	0	0	0	0	0	0
chr11:315745:G:T	1	0	1	0	0	0	0	0	0	1	0	0	0	0	0	0	0
chr1:177929987:T:C	1	0	0	0	0	0	0	0	0	0	0	0	0	0	0	0	0
chr19:10346723:C:T	1	1	0	0	0	0	1	0	0	0	0	0	0	1	0	0	1
chr22:38110285:A:G	0	1	0	0	0	0	0	0	0	0	0	0	0	0	0	0	0
chr12:124156897:A:G	0	1	0	0	0	0	0	0	0	0	0	0	0	0	0	0	0
chr20:33734261:C:G	1	1	0	1	0	0	1	1	0	0	1	0	0	1	1	0	1
chr6:132049839:A:G	1	1	1	0	0	0	1	0	1	1	0	0	0	1	0	1	1
chr12:13415712:G:T	0	0	0	0	0	0	0	0	0	0	0	0	0	0	0	0	0
chr2:204105996:G:A	1	0	0	0	0	0	0	1	0	0	0	0	0	0	1	0	1
chr13:43199916:CA:C	0	0	1	1	1	0	0	0	0	0	0	0	0	0	0	0	0
chr3:101267173:T:C	0	0	0	0	0	0	0	0	0	0	0	0	0	0	0	0	0
chr11:126301449:T:C	1	1	0	0	0	0	0	0	0	0	0	0	0	0	0	0	0
chr8:55422635:C:CAAA	0	0	0	0	0	0	0	0	0	0	0	0	0	0	0	0	0
chr4:69293960:A:T	0	0	0	0	0	0	0	0	0	0	0	0	0	0	0	0	0
chr11:308576:G:A	1	1	0	1	0	0	0	0	0	0	1	0	0	0	0	0	1
chr11:47003304:G:A	0	1	0	0	0	0	0	0	0	0	0	0	0	0	0	0	0
chr13:43007720:T:C	0	0	0	0	0	0	0	0	0	0	0	0	0	0	0	0	0
chr2:111900904:G:T	0	0	0	1	0	0	0	1	0	0	0	0	0	0	0	0	0
chr8:55462579:A:G	0	0	0	0	0	0	0	0	0	0	0	0	0	0	0	0	0
chr13:28448124:T:C	0	0	0	0	0	0	0	0	0	0	0	0	0	0	0	0	0
chr12:69701758:C:T	0	0	0	0	0	0	0	0	0	0	0	0	0	0	0	0	0
chr10:65225450:C:T	1	1	1	1	1	0	1	0	1	1	1	1	0	1	0	1	1
chr12:13413826:C:T	0	0	0	0	0	0	0	0	0	0	0	0	0	0	0	0	0
chr1:221057173:C:T	1	0	0	0	0	0	0	1	0	0	0	0	0	0	1	0	1
chr20:44645339:G:A	0	0	0	0	0	0	0	0	0	0	0	0	0	0	0	0	0
chr11:118556691:A:G	0	0	0	0	0	0	0	0	0	0	0	0	0	0	0	0	0
chr5:53299095:T:C	0	0	0	0	1	0	0	0	0	0	0	0	0	0	0	0	0
chr3:132217235:A:C	0	0	0	0	0	0	0	0	0	0	0	0	0	0	0	0	0
chr4:100054192:A:G	0	0	0	0	0	0	0	0	0	0	0	0	0	0	0	0	0
chr3:149210942:G:T	1	0	0	0	0	0	0	0	0	0	0	0	0	0	0	0	0
chr11:134612701:T:A	1	1	1	1	0	0	0	0	0	1	1	0	0	0	0	0	1
chr1:226352812:T:C	0	0	0	0	0	0	0	0	0	0	0	0	0	0	0	0	0
chr15:57871303:C:T	1	1	0	0	0	0	0	0	0	0	0	0	0	0	0	0	0
chr3:37853052:T:C	1	0	1	0	0	0	0	0	0	1	0	0	0	0	0	0	0
chr15:53091553:C:T	1	0	0	0	0	0	0	0	0	0	0	0	0	0	0	0	0
chr3:195961123:C:T	0	0	0	0	0	0	0	0	0	0	0	0	0	0	0	0	0
chr2:3640413:C:A	0	0	0	0	0	0	0	0	0	0	0	0	0	0	0	0	0
chr16:53440299:T:A	0	0	0	0	0	0	0	0	0	0	0	0	0	0	0	0	0
chr12:109864599:C:T	0	0	0	0	0	0	0	0	0	0	0	0	0	0	0	0	0
chr5:77390850:C:T	0	1	0	0	0	0	0	0	0	0	0	0	0	0	0	0	0
chr10:96639896:A:G	0	1	0	0	0	0	0	0	0	0	0	0	0	0	0	0	0
chr5:88355001:C:CT	0	0	0	0	0	0	0	0	0	0	0	0	0	0	0	0	0
chr17:60720362:C:T	1	1	1	0	0	0	0	1	0	1	0	0	0	0	1	0	1
chr15:90703090:T:A	1	0	0	0	0	0	0	0	0	0	0	0	0	0	0	0	0
chr9:104278123:G:T	0	0	0	0	0	0	0	0	0	0	0	0	0	0	0	0	0
chr14:24871432:A:G	1	0	1	0	0	0	0	1	0	1	0	0	0	0	1	0	1
chr20:6472709:T:C	1	1	0	0	0	1	0	0	0	0	0	0	1	0	0	0	1
chr6:151992984:A:G	0	0	0	0	0	0	0	0	0	0	0	0	0	0	0	0	0
chr3:123066010:A:G	1	0	1	0	1	1	1	0	0	1	0	1	1	1	0	0	1
chr5:52094636:C:A	1	1	0	0	0	1	0	1	0	0	0	0	1	0	1	0	1
chr11:68911197:T:TGGG	0	0	0	0	0	0	0	0	0	0	0	0	0	0	0	0	0
chr15:90821688:G:A	0	0	0	0	0	0	0	0	0	0	0	0	0	0	0	0	0
chr1:2339427:C:T	0	0	0	0	0	0	0	0	0	0	0	0	0	0	0	0	0
chr5:71758799:T:G	0	0	0	0	1	0	0	0	0	0	0	0	0	0	0	0	0
chr13:111111382:G:A	1	0	0	0	0	0	0	1	0	0	0	0	0	0	1	0	1
chr9:5761455:G:A	1	0	0	0	0	0	0	0	0	0	0	0	0	0	0	0	0
chr16:80498063:A:G	0	0	0	0	0	0	0	0	0	0	0	0	0	0	0	0	0
chr11:65575056:T:C	0	0	0	0	0	0	0	0	0	0	0	0	0	0	0	0	0
chr1:2329808:A:G	1	0	0	0	0	0	0	0	0	0	0	0	0	0	0	0	0
chr1:21914800:C:T	0	1	0	0	0	0	0	0	0	0	0	0	0	0	0	0	0
chr4:37719424:G:A	1	0	1	1	0	0	0	1	1	1	1	0	0	0	1	1	1
chr20:39495510:C:T	0	0	0	0	0	0	0	0	0	0	0	0	0	0	0	0	0
chr2:27731376:C:T	0	0	0	0	0	0	0	0	0	0	0	0	0	0	0	0	0
chr1:169667355:T:A	1	1	1	0	0	0	0	0	0	1	0	0	0	0	0	0	0
chr11:122612922:C:G	1	1	1	0	1	0	0	1	0	1	0	1	0	0	1	0	1
chr18:46469650:A:G	1	1	0	0	1	0	0	0	0	0	0	1	0	0	0	0	1
chr18:47159857:A:G	0	0	0	0	0	0	0	0	0	0	0	0	0	0	0	0	0
chr11:62200069:C:T	1	1	0	0	0	0	0	0	0	0	0	0	0	0	0	0	0
chr13:43191199:T:G	0	0	0	0	0	0	0	0	0	0	0	0	0	0	0	0	0
chr16:83980965:C:T	1	1	0	0	0	0	0	0	0	0	0	0	0	0	0	0	0
chr11:353376:C:T	1	1	0	0	0	1	0	0	0	0	0	0	1	0	0	0	1
chr19:33846935:T:C	0	0	0	0	0	0	0	0	0	0	0	0	0	0	0	0	0
chr8:74907790:A:G	1	0	0	0	0	0	0	0	0	0	0	0	0	0	0	0	0
chr14:75787453:A:G	0	0	0	0	0	0	0	0	0	0	0	0	0	0	0	0	0
chr12:26442630:T:C	1	0	0	0	0	0	0	0	0	0	0	0	0	0	0	0	0
chr1:161708500:C:T	1	1	0	0	0	1	0	1	1	0	0	0	1	0	1	1	1
chr3:132233712:G:C	0	0	1	0	0	0	0	0	0	0	0	0	0	0	0	0	0
chr6:100599780:G:T	0	0	0	0	0	0	0	0	0	0	0	0	0	0	0	0	0
chr16:53519662:G:A	1	0	0	0	0	0	0	0	0	0	0	0	0	0	0	0	0
chr1:44245939:C:A	1	0	0	0	0	0	0	0	0	0	0	0	0	0	0	0	0
chr5:132443710:T:C	1	0	0	0	0	0	0	1	0	0	0	0	0	0	1	0	1
chr13:111038641:TC:T	1	0	0	0	0	0	0	0	0	0	0	0	0	0	0	0	0
chr1:21890386:G:A	0	0	0	0	0	0	0	0	0	0	0	0	0	0	0	0	0
chr2:88437579:T:C	1	1	0	0	0	0	0	0	0	0	0	0	0	0	0	0	0
chr1:66046117:A:C	0	0	0	0	0	0	0	0	0	0	0	0	0	0	0	0	0
chr10:104509064:G:T	0	0	0	0	0	0	0	0	0	0	0	0	0	0	0	0	0
chr11:5690529:T:C	0	0	0	0	0	0	0	0	0	0	0	0	0	0	0	0	0
chr1:109655840:C:T	1	1	0	0	0	1	0	1	0	0	0	0	1	0	1	0	1
chr1:220969694:T:C	0	0	0	0	0	0	0	0	0	0	0	0	0	0	0	0	0
chr9:117190059:G:GAC	0	0	0	0	0	0	0	0	0	0	0	0	0	0	0	0	0
chr12:571202:G:A	1	0	0	0	0	0	0	1	0	0	0	0	0	0	1	0	1
chr11:359476:C:G	1	0	1	1	0	1	1	0	1	1	1	0	1	1	0	1	1
chr1:154425135:G:A	1	0	0	0	0	0	0	0	0	0	0	0	0	0	0	0	0
chr19:18158423:G:T	1	0	0	0	0	0	0	0	0	0	0	0	0	0	0	0	0
chr16:4746392:T:C	1	0	1	1	0	1	1	0	0	1	1	0	1	1	0	0	1
chr1:22571211:A:C	0	0	0	0	0	0	0	1	0	0	0	0	0	0	0	0	0
chr12:4493451:A:G	0	0	0	0	0	0	0	0	0	0	0	0	0	0	0	0	0
chr11:134611417:T:A	1	1	0	0	0	0	0	0	0	0	0	0	0	0	0	0	0
chr18:55112314:A:C	1	0	0	0	0	0	0	0	0	0	0	0	0	0	0	0	0
chr12:100897721:T:C	1	1	0	0	0	0	0	0	0	0	0	0	0	0	0	0	0
chr5:36646418:T:A	1	1	1	1	0	0	0	0	0	1	1	0	0	0	0	0	1
chr3:36954837:G:A	1	1	0	0	1	0	0	0	0	0	0	1	0	0	0	0	1
chr19:33845690:C:T	0	0	0	0	0	0	0	0	0	0	0	0	0	0	0	0	0
chr11:126278075:C:T	1	0	0	0	0	0	0	0	0	0	0	0	0	0	0	0	0
chr1:2166809:C:T	1	1	0	0	0	0	0	1	0	0	0	0	0	0	1	0	1
chr7:17284085:C:T	0	0	0	0	0	0	0	0	0	0	0	0	0	0	0	0	0
chr16:53456391:G:C	0	0	0	0	0	0	0	0	0	0	0	0	0	0	0	0	0
chr13:40709809:G:C	0	0	0	0	0	0	0	0	0	0	0	0	0	0	0	0	0
chr8:126507098:G:A	1	0	0	0	0	0	0	1	0	0	0	0	0	0	1	0	1
chr3:46026259:G:A	1	0	0	0	0	0	1	1	1	0	0	0	0	1	1	1	1
chr19:35841857:T:C	1	0	0	0	1	0	0	1	0	0	0	1	0	0	1	0	1
chr9:126985504:G:A	1	1	1	1	1	0	0	0	1	1	1	1	0	0	0	1	1
chr3:46021452:T:G	1	0	0	0	0	0	0	0	0	0	0	0	0	0	0	0	0
chr7:96646834:A:G	1	1	0	0	0	1	0	1	0	0	0	0	1	0	1	0	1
chr20:29587658:C:G	1	0	0	0	0	0	0	0	0	0	0	0	0	0	0	0	0
chr20:52737336:T:C	1	0	0	0	0	0	0	0	0	0	0	0	0	0	0	0	0
chr19:35551225:G:GC	0	0	0	0	1	0	0	1	0	0	0	0	0	0	0	0	0
chr8:145639320:G:C	1	1	0	1	0	0	0	0	0	0	1	0	0	0	0	0	1
chr20:39174643:T:C	0	0	0	0	0	0	0	0	0	0	0	0	0	0	0	0	0
chr12:670808:G:C	1	1	0	0	0	1	0	0	0	0	0	0	1	0	0	0	1
chr4:88230998:C:A	0	0	1	1	0	0	0	0	1	0	0	0	0	0	0	0	0
chr20:39495656:C:T	0	0	0	0	0	0	0	0	0	0	0	0	0	0	0	0	0
chr20:39142122:A:C	0	0	0	0	0	0	0	0	0	0	0	0	0	0	0	0	0
chr4:69537745:C:T	0	1	0	0	0	0	1	1	0	0	0	0	0	1	1	0	1
chr2:20576811:A:G	0	0	0	0	0	0	0	0	0	0	0	0	0	0	0	0	0
chr8:120091999:C:T	0	0	0	0	0	0	0	0	0	0	0	0	0	0	0	0	0
chr13:111108436:T:C	1	1	1	1	1	1	1	0	1	1	1	1	1	1	0	1	1
chr15:60895223:A:G	0	0	0	0	0	0	0	0	0	0	0	0	0	0	0	0	0
chr1:214129220:T:A	1	0	0	0	0	0	0	0	0	0	0	0	0	0	0	0	0
chr20:56115153:G:A	0	0	1	1	0	0	0	0	0	0	0	0	0	0	0	0	0
chr3:12503893:C:T	1	1	1	1	1	0	0	0	1	1	1	1	0	0	0	1	1
chr4:55519345:A:G	0	0	0	0	0	0	0	1	0	0	0	0	0	0	0	0	0
chr5:127368393:C:T	0	0	0	0	0	0	0	0	0	0	0	0	0	0	0	0	0
chr7:50308446:T:C	1	1	0	0	0	0	0	1	0	0	0	0	0	0	1	0	1
chr4:100308103:G:A	0	0	1	1	1	0	1	0	0	0	0	0	0	0	0	0	0
chr7:150540389:C:T	0	0	0	0	0	0	0	0	0	0	0	0	0	0	0	0	0
chr12:103475223:C:T	0	0	0	0	0	0	0	0	0	0	0	0	0	0	0	0	0
chr20:46412648:A:G	1	0	0	1	0	0	0	0	0	0	1	0	0	0	0	0	1
chr10:126355477:G:A	1	1	0	0	0	0	1	0	0	0	0	0	0	1	0	0	1
chr12:123198014:T:C	1	1	0	0	0	0	0	0	0	0	0	0	0	0	0	0	0
chr15:91427481:G:A	1	1	1	0	0	1	1	1	1	1	0	0	1	1	1	1	1
chr20:46469516:G:A	0	0	0	0	0	0	0	0	0	0	0	0	0	0	0	0	0
chr14:69281878:T:C	1	1	1	1	0	1	0	1	0	1	1	0	1	0	1	0	1
chr5:43614968:A:G	1	0	0	0	0	0	0	0	0	0	0	0	0	0	0	0	0
chr3:185869440:T:C	0	1	1	1	1	0	1	0	0	1	1	1	0	1	0	0	1
chr17:40721850:C:G	1	0	0	0	0	0	0	1	0	0	0	0	0	0	1	0	1
chr12:123208929:C:T	0	0	0	0	0	0	0	1	0	0	0	0	0	0	0	0	0
chr8:116960975:G:A	0	0	0	0	0	0	0	0	0	0	0	0	0	0	0	0	0
chr16:81520932:A:G	1	1	1	0	1	0	0	0	0	1	0	1	0	0	0	0	1
chr12:133113573:A:G	1	0	0	0	0	0	1	0	0	0	0	0	0	1	0	0	1
chr1:40009829:G:A	0	1	0	0	0	0	0	1	0	0	0	0	0	0	1	0	1
chr6:42863921:G:A	0	0	0	0	0	0	0	0	0	0	0	0	0	0	0	0	0
chr17:7529902:G:A	1	1	0	0	0	1	1	0	0	0	0	0	1	1	0	0	1
chr1:161662001:T:C	0	0	0	0	0	0	0	0	0	0	0	0	0	0	0	0	0
chr3:12206051:A:AC	0	0	0	0	0	0	0	0	0	0	0	0	0	0	0	0	0
chr8:103924874:A:C	0	0	0	0	0	0	0	0	0	0	0	0	0	0	0	0	0
chr7:130435273:C:T	0	0	1	0	0	0	0	0	0	0	0	0	0	0	0	0	0
chr1:40038936:G:A	1	0	0	1	0	0	0	0	0	0	1	0	0	0	0	0	1
chr15:75460739:G:T	1	0	0	0	0	0	0	0	0	0	0	0	0	0	0	0	0
chr5:153587305:T:C	0	0	0	0	1	0	0	1	0	0	0	0	0	0	0	0	0
chr8:144298156:A:AGGGT	1	0	0	0	0	0	0	1	0	0	0	0	0	0	1	0	1
chr1:154579634:C:G	1	1	0	0	0	0	0	1	0	0	0	0	0	0	1	0	1
chr7:150543138:A:G	1	1	0	0	1	0	0	0	0	0	0	1	0	0	0	0	1
chr11:14076359:A:G	1	1	1	1	1	1	1	1	1	1	1	1	1	1	1	1	1
chr2:42334247:C:T	1	0	0	0	0	0	0	1	0	0	0	0	0	0	1	0	1
chr14:81674570:T:C	0	1	0	0	1	1	0	1	0	0	0	1	1	0	1	0	1
chr15:42143533:T:G	0	0	0	0	0	0	0	0	0	0	0	0	0	0	0	0	0
chr5:158598963:A:G	0	0	0	0	0	0	0	0	0	0	0	0	0	0	0	0	0
chr1:941539:C:T	1	1	0	0	1	0	0	0	0	0	0	1	0	0	0	0	1
chr10:94805223:G:A	0	0	1	0	0	0	0	0	0	0	0	0	0	0	0	0	0
chr2:20410211:G:A	1	0	0	0	0	0	1	1	1	0	0	0	0	1	1	1	1
chr6:41673067:T:C	1	1	0	0	0	1	0	1	0	0	0	0	1	0	1	0	1
chr3:12615014:TA:T	0	0	0	0	0	0	0	0	0	0	0	0	0	0	0	0	0
chr1:154591882:G:T	0	0	1	1	0	0	0	0	0	0	0	0	0	0	0	0	0
chr1:234851396:C:T	1	1	0	0	0	0	0	0	0	0	0	0	0	0	0	0	0
chr11:2940236:G:A	0	0	0	0	0	0	0	1	0	0	0	0	0	0	0	0	0
chr3:123096000:G:A	1	0	1	1	1	1	0	0	0	1	1	1	1	0	0	0	1
chr2:42324043:G:A	1	1	0	0	0	0	0	0	0	0	0	0	0	0	0	0	0
chr1:93839144:G:C	0	0	0	0	0	0	0	1	0	0	0	0	0	0	0	0	0
chr6:43203583:T:C	0	0	0	0	0	0	0	0	0	0	0	0	0	0	0	0	0
chr4:69348700:T:A	0	0	0	0	0	0	0	0	0	0	0	0	0	0	0	0	0
chr2:21238897:T:C	1	0	0	0	0	0	0	0	0	0	0	0	0	0	0	0	0
chr11:27723775:T:A	0	0	0	0	0	0	0	0	0	0	0	0	0	0	0	0	0
chr2:21337403:C:A	0	0	0	0	0	0	0	0	0	0	0	0	0	0	0	0	0
chr9:107647220:C:T	1	0	0	0	0	0	0	0	0	0	0	0	0	0	0	0	0
chr10:88512918:C:T	1	0	1	1	0	0	1	0	1	1	1	0	0	1	0	1	1
chr1:150868282:A:T	1	0	1	1	1	1	0	0	1	1	1	1	1	0	0	1	1
chr4:55531116:T:C	0	0	0	0	0	0	0	0	0	0	0	0	0	0	0	0	0
chr12:71112782:G:C	0	1	0	0	1	0	0	0	0	0	0	1	0	0	0	0	1
chr4:100020987:C:T	1	1	0	0	0	0	0	0	0	0	0	0	0	0	0	0	0
chr2:228569190:T:C	1	1	0	0	0	0	0	0	0	0	0	0	0	0	0	0	0
chr20:44545460:G:A	0	0	0	0	0	0	0	0	0	0	0	0	0	0	0	0	0
chr7:17919930:C:G	0	0	0	0	0	0	0	0	0	0	0	0	0	0	0	0	0
chr19:41345195:ATATACT:A	0	0	0	0	0	0	0	0	0	0	0	0	0	0	0	0	0
chr12:121392462:C:A	0	1	0	0	0	0	0	0	0	0	0	0	0	0	0	0	0
chr1:234849691:C:A	1	0	0	0	0	0	0	0	0	0	0	0	0	0	0	0	0
chr20:46465822:C:T	1	1	0	0	0	0	0	0	0	0	0	0	0	0	0	0	0
chr1:230303684:C:A	1	0	0	0	0	1	0	0	0	0	0	0	1	0	0	0	1
chr18:47112681:T:C	0	1	0	0	0	0	0	0	0	0	0	0	0	0	0	0	0
chr19:11348098:G:A	1	0	1	0	0	0	0	1	0	1	0	0	0	0	1	0	1
chr2:20959911:G:C	0	0	0	0	0	0	0	0	0	0	0	0	0	0	0	0	0
chr6:161091952:C:T	0	0	0	0	0	0	0	0	0	0	0	0	0	0	0	0	0
chr14:105232983:G:A	1	1	0	0	0	0	0	0	0	0	0	0	0	0	0	0	0
chr18:20097042:T:A	0	0	0	0	0	0	0	0	0	0	0	0	0	0	0	0	0
chr3:12286921:GGT:G	0	0	0	0	0	0	0	0	0	0	0	0	0	0	0	0	0
chr6:139832304:A:G	0	0	0	0	0	0	0	0	0	0	0	0	0	0	0	0	0
chr11:75449644:T:C	1	0	0	0	0	0	0	0	0	0	0	0	0	0	0	0	0
chr21:46271660:A:G	1	0	1	1	0	0	0	1	0	1	1	0	0	0	1	0	1
chr1:89079828:C:T	0	1	0	0	0	0	0	0	0	0	0	0	0	0	0	0	0
chr13:41652308:C:A	0	0	0	0	0	0	0	0	0	0	0	0	0	0	0	0	0
chr13:41687578:C:T	0	0	1	0	0	0	0	0	0	0	0	0	0	0	0	0	0
chr12:112008242:C:T	1	1	0	0	0	0	0	0	0	0	0	0	0	0	0	0	0
chr12:133062467:G:A	0	0	0	0	0	0	0	0	0	0	0	0	0	0	0	0	0
chr12:103483795:G:A	0	0	0	0	0	0	0	0	0	0	0	0	0	0	0	0	0
chr18:20066414:C:T	1	1	0	0	0	0	0	0	0	0	0	0	0	0	0	0	0
chr12:112840565:TAAAG:T	0	0	0	0	0	0	0	0	0	0	0	0	0	0	0	0	0
chr5:127406596:A:G	0	0	0	0	0	0	0	0	0	0	0	0	0	0	0	0	0
chr14:100796029:C:T	0	0	0	0	0	0	0	1	0	0	0	0	0	0	0	0	0
chr10:118448583:C:T	1	1	0	1	0	0	0	0	0	0	1	0	0	0	0	0	1
chr8:12621439:G:A	1	0	0	0	0	0	0	0	0	0	0	0	0	0	0	0	0
chr12:6721547:T:G	1	1	1	1	0	1	1	1	0	1	1	0	1	1	1	0	1
chr15:41887891:G:A	0	0	0	0	0	0	0	0	0	0	0	0	0	0	0	0	0
chr2:165504565:G:T	0	0	0	0	0	0	0	0	0	0	0	0	0	0	0	0	0
chr15:63395257:C:G	0	0	0	0	0	0	0	0	0	0	0	0	0	0	0	0	0
chr5:43662234:T:A	0	0	0	0	0	0	0	0	0	0	0	0	0	0	0	0	0
chr14:81668555:A:C	1	0	0	0	0	0	0	0	0	0	0	0	0	0	0	0	0
chr5:153497400:C:T	0	1	0	0	0	0	0	1	0	0	0	0	0	0	1	0	1
chr16:67955305:C:T	1	0	0	0	0	0	0	0	0	0	0	0	0	0	0	0	0
chr20:17600144:G:A	0	0	0	0	0	0	0	1	0	0	0	0	0	0	0	0	0
chr3:151995783:T:C	1	0	0	0	0	0	0	1	0	0	0	0	0	0	1	0	1
chr7:100698537:T:A	0	0	0	0	0	0	0	0	0	0	0	0	0	0	0	0	0
chr8:19813676:C:A	1	0	0	0	0	0	0	0	0	0	0	0	0	0	0	0	0
chr3:185802823:C:T	1	0	0	0	0	0	0	0	0	0	0	0	0	0	0	0	0
chr4:100019435:C:T	0	0	0	0	0	0	0	0	0	0	0	0	0	0	0	0	0
chr3:123051230:G:A	1	0	0	0	1	0	0	0	0	0	0	1	0	0	0	0	1
chr16:15256053:C:A	1	0	0	0	0	0	0	0	0	0	0	0	0	0	0	0	0
chr17:40771994:C:T	0	1	0	0	0	0	0	0	0	0	0	0	0	0	0	0	0
chr5:55812622:G:A	1	1	1	0	1	0	0	1	0	1	0	1	0	0	1	0	1
chr6:116342187:G:T	1	0	0	0	0	0	0	0	0	0	0	0	0	0	0	0	0
chr6:41966300:A:G	0	0	0	0	0	0	0	0	0	0	0	0	0	0	0	0	0
chr17:17997209:G:A	0	0	0	0	0	0	0	1	0	0	0	0	0	0	0	0	0
chr1:20888709:A:G	0	0	0	0	0	0	0	0	0	0	0	0	0	0	0	0	0
chr15:58721168:G:C	1	0	0	0	0	0	0	0	0	0	0	0	0	0	0	0	0
chr20:44576982:G:A	1	0	0	0	1	0	1	0	0	0	0	1	0	1	0	0	1
chr4:69373588:T:C	0	0	0	0	0	0	0	0	0	0	0	0	0	0	0	0	0
chr14:100843343:A:G	1	1	1	1	0	0	1	0	0	1	1	0	0	1	0	0	1
chr9:107666414:T:C	1	0	0	0	0	1	0	0	0	0	0	0	1	0	0	0	1
chr8:103881011:C:G	0	0	0	0	0	0	0	0	0	0	0	0	0	0	0	0	0
chr18:47207426:T:TG	0	0	0	0	0	0	0	0	0	0	0	0	0	0	0	0	0
chr2:242276244:C:T	1	1	0	0	0	0	0	0	0	0	0	0	0	0	0	0	0
chr6:139835942:A:G	1	1	0	0	0	0	0	1	0	0	0	0	0	0	1	0	1
chr10:115780369:G:T	1	0	0	0	0	0	0	0	0	0	0	0	0	0	0	0	0
chr8:9178135:C:T	1	0	1	0	0	1	0	1	1	1	0	0	1	0	1	1	1
chr17:2007944:AT:A	1	0	1	1	1	0	0	0	0	1	1	1	0	0	0	0	1
chr10:115788094:G:A	1	1	0	0	0	0	0	1	0	0	0	0	0	0	1	0	1
chr8:121875083:G:A	1	0	0	0	0	0	0	1	0	0	0	0	0	0	1	0	1
chr12:57752177:C:T	0	0	0	0	0	0	0	0	0	0	0	0	0	0	0	0	0
chr1:230305312:G:A	1	1	1	1	0	0	0	1	1	1	1	0	0	0	1	1	1
chr1:109817245:C:T	1	1	1	1	0	0	0	1	0	1	1	0	0	0	1	0	1
chr12:6699171:C:G	0	0	0	0	0	0	0	0	0	0	0	0	0	0	0	0	0
chr1:110470592:G:A	1	1	1	0	0	1	1	1	1	1	0	0	1	1	1	1	1
chr10:94802272:C:T	0	0	0	0	0	0	0	0	0	0	0	0	0	0	0	0	0
chr20:46352110:C:T	0	0	0	0	0	0	0	0	0	0	0	0	0	0	0	0	0
chr4:69360483:A:G	0	1	0	0	0	0	1	1	0	0	0	0	0	1	1	0	1
chr10:126324077:G:A	1	0	0	0	0	0	0	0	0	0	0	0	0	0	0	0	0
chr3:135917197:G:A	1	0	0	0	0	0	0	0	0	0	0	0	0	0	0	0	0
chr1:150940358:C:T	1	0	0	0	0	0	0	1	0	0	0	0	0	0	1	0	1
chr3:12473444:G:A	1	0	0	0	0	0	0	0	0	0	0	0	0	0	0	0	0
chr14:105268228:G:A	1	1	0	0	0	0	0	1	0	0	0	0	0	0	1	0	1
chr11:48315029:C:A	0	0	0	0	0	0	0	0	0	0	0	0	0	0	0	0	0
chr4:983625:C:T	0	0	0	0	0	0	0	0	0	0	0	0	0	0	0	0	0
chr7:36170399:A:T	1	0	0	0	1	0	0	1	0	0	0	1	0	0	1	0	1
chr6:42972055:T:C	0	0	0	0	0	0	0	0	0	0	0	0	0	0	0	0	0
chr9:107591024:C:T	1	0	0	0	0	0	0	0	0	0	0	0	0	0	0	0	0
chr3:185877911:G:A	0	0	0	0	0	0	0	0	0	0	0	0	0	0	0	0	0
chr12:103522747:G:T	1	1	0	0	0	0	0	0	0	0	0	0	0	0	0	0	0
chr3:185786269:G:GT	1	0	0	0	0	0	0	0	0	0	0	0	0	0	0	0	0
chr12:124535812:C:T	0	0	0	0	0	0	0	0	0	0	0	0	0	0	0	0	0
chr1:147345532:T:A	0	0	0	0	0	0	0	0	0	0	0	0	0	0	0	0	0
chr1:235106434:G:GA	1	1	1	1	0	0	0	1	1	1	1	0	0	0	1	1	1
chr4:39696537:T:C	0	0	0	0	0	0	0	0	0	0	0	0	0	0	0	0	0
chr15:101908730:A:G	1	0	1	0	0	0	0	1	1	1	0	0	0	0	1	1	1
chr12:103538924:A:G	1	1	0	0	0	0	0	0	0	0	0	0	0	0	0	0	0
chr2:169827918:T:C	1	1	1	1	1	0	1	0	1	1	1	1	0	1	0	1	1
chr4:69340500:A:G	0	0	0	0	0	0	0	0	0	0	0	0	0	0	0	0	0
chr8:126480972:G:A	1	1	0	0	0	0	0	0	0	0	0	0	0	0	0	0	0
chr9:117091499:A:C	1	1	0	1	0	0	0	0	0	0	1	0	0	0	0	0	1
chr20:17599049:G:T	0	1	0	0	0	0	0	0	0	0	0	0	0	0	0	0	0
chr2:42323007:T:A	1	0	0	0	0	1	1	1	0	0	0	0	1	1	1	0	1
chr14:69299037:G:T	0	0	0	0	0	0	0	0	0	0	0	0	0	0	0	0	0
chr4:55511008:T:G	0	0	0	0	0	0	0	0	0	0	0	0	0	0	0	0	0
chr1:230299500:T:G	1	0	0	0	1	0	0	0	0	0	0	1	0	0	0	0	1
chr8:19939957:G:C	0	0	0	1	0	0	0	0	0	0	0	0	0	0	0	0	0
chr12:6713636:C:A	1	0	1	1	0	0	0	0	0	1	1	0	0	0	0	0	1
chr19:41332832:A:G	1	1	1	1	1	0	1	0	1	1	1	1	0	1	0	1	1
chr3:12210784:A:T	0	0	0	0	0	0	0	0	0	0	0	0	0	0	0	0	0
chr19:33811067:T:A	0	0	0	0	0	0	0	0	0	0	0	0	0	0	0	0	0
chr19:41343544:G:A	0	0	0	0	0	0	0	0	0	0	0	0	0	0	0	0	0
chr5:153593934:C:T	1	1	1	1	0	0	0	1	0	1	1	0	0	0	1	0	1
chr1:93862020:T:C	0	0	1	0	0	0	0	0	0	0	0	0	0	0	0	0	0
chr13:30966251:A:G	1	0	1	1	0	0	0	1	1	1	1	0	0	0	1	1	1
chr12:20597794:T:C	1	1	1	0	1	0	0	0	0	1	0	1	0	0	0	0	1
chr8:9175706:A:G	1	0	1	1	0	0	0	0	0	1	1	0	0	0	0	0	1
chr1:20917521:T:C	1	0	0	0	0	0	0	0	0	0	0	0	0	0	0	0	0
chr2:3642165:T:C	1	1	1	0	0	0	0	1	0	1	0	0	0	0	1	0	1
chr20:46349342:T:G	1	1	0	0	0	0	0	0	0	0	0	0	0	0	0	0	0
chr1:943687:G:C	0	0	0	0	0	0	0	0	0	0	0	0	0	0	0	0	0
chr18:47133084:AC:A	0	0	0	0	0	0	0	0	0	0	0	0	0	0	0	0	0
chr12:71096273:T:C	0	0	0	0	0	0	0	0	0	0	0	0	0	0	0	0	0
chr2:42317156:G:A	0	0	0	0	0	0	0	1	0	0	0	0	0	0	0	0	0
chr5:180350167:A:G	0	0	0	0	0	0	0	0	0	0	0	0	0	0	0	0	0
chr10:99748638:T:A	0	0	0	0	0	0	0	0	0	0	0	0	0	0	0	0	0
chr20:62352425:C:CG	1	0	0	0	0	0	0	0	0	0	0	0	0	0	0	0	0
chr8:103892855:C:G	1	0	0	0	1	0	0	0	0	0	0	1	0	0	0	0	1
chr2:228569595:C:CATTATTATT	1	0	0	0	0	0	0	0	0	0	0	0	0	0	0	0	0
chr6:43813586:C:T	0	0	1	1	0	0	0	0	1	0	0	0	0	0	0	0	0
chr12:20592201:A:C	1	0	0	0	0	0	0	0	0	0	0	0	0	0	0	0	0
chr4:39693946:T:C	0	0	0	0	0	0	0	0	0	0	0	0	0	0	0	0	0
chr7:100701610:T:A	0	0	1	0	1	0	0	1	0	0	0	0	0	0	0	0	0
chr17:1995177:C:T	1	1	0	0	0	0	0	0	0	0	0	0	0	0	0	0	0
chr12:124539537:C:A	0	0	0	0	0	0	0	0	0	0	0	0	0	0	0	0	0
chr19:33898786:G:A	1	1	1	1	0	0	1	1	1	1	1	0	0	1	1	1	1
chr20:46304723:C:T	1	0	0	0	0	0	0	1	0	0	0	0	0	0	1	0	1
chr10:115793001:A:G	0	1	0	0	0	0	0	0	0	0	0	0	0	0	0	0	0
chr3:185805763:T:TA	0	0	0	0	0	0	0	0	1	0	0	0	0	0	0	0	0
chr10:45988348:A:T	0	0	0	0	0	0	0	0	0	0	0	0	0	0	0	0	0
chr16:81510155:G:A	1	0	0	0	0	0	0	0	0	0	0	0	0	0	0	0	0
chr5:158614625:A:G	1	1	0	0	1	0	0	1	0	0	0	1	0	0	1	0	1
chr13:103870442:T:G	1	1	0	0	0	0	0	0	0	0	0	0	0	0	0	0	0
chr3:12581416:T:C	0	0	0	0	0	0	0	0	0	0	0	0	0	0	0	0	0
chr6:41978274:C:T	1	1	1	1	1	0	1	0	1	1	1	1	0	1	0	1	1
chr2:26628100:C:T	0	0	0	0	0	0	0	0	0	0	0	0	0	0	0	0	0
chr10:94823596:G:C	0	0	1	0	0	0	0	1	0	0	0	0	0	0	0	0	0
chr3:71749139:T:C	0	0	0	0	0	0	0	0	0	0	0	0	0	0	0	0	0
chr19:11346550:C:T	1	0	0	0	1	0	0	0	0	0	0	1	0	0	0	0	1
chr4:39686633:C:T	0	0	0	0	0	0	0	0	0	0	0	0	0	0	0	0	0
chr3:152084816:G:A	0	0	0	0	0	0	0	0	0	0	0	0	0	0	0	0	0
chr13:30964077:A:C	1	1	0	0	0	0	0	0	0	0	0	0	0	0	0	0	0
chr15:58574163:C:G	1	1	0	0	0	0	0	1	0	0	0	0	0	0	1	0	1
chr4:26037602:C:T	0	0	0	0	1	0	0	0	0	0	0	0	0	0	0	0	0
chr3:145824113:T:C	1	0	0	0	0	0	0	0	0	0	0	0	0	0	0	0	0
chr4:69533028:C:T	1	1	0	0	0	0	0	0	0	0	0	0	0	0	0	0	0
chr17:76426040:G:A	0	0	0	0	0	0	0	0	0	0	0	0	0	0	0	0	0
chr6:116327471:T:G	0	0	0	0	0	0	0	0	0	0	0	0	0	0	0	0	0
chr4:26067285:T:G	0	0	0	0	0	0	0	1	0	0	0	0	0	0	0	0	0
chr20:62351150:T:C	1	0	0	0	0	0	0	0	0	0	0	0	0	0	0	0	0
chr10:51583018:CATT:C	1	0	0	0	0	0	0	0	0	0	0	0	0	0	0	0	0
chr19:8463170:G:C	1	1	1	0	1	1	0	1	0	1	0	1	1	0	1	0	1
chr15:58858499:G:A	0	0	1	0	0	0	0	0	0	0	0	0	0	0	0	0	0
chr18:47169684:A:G	0	0	0	0	0	0	0	0	0	0	0	0	0	0	0	0	0
chr5:55809035:G:C	1	0	0	0	0	0	0	0	0	0	0	0	0	0	0	0	0
chr13:103865644:C:G	0	0	1	1	0	0	0	0	0	0	0	0	0	0	0	0	0
chr2:26597617:G:A	0	0	0	0	0	0	0	0	0	0	0	0	0	0	0	0	0
chr4:24621872:G:A	0	0	0	0	0	0	0	0	0	0	0	0	0	0	0	0	0
chr5:180477449:C:G	1	1	0	0	0	0	0	0	0	0	0	0	0	0	0	0	0
chr6:151994522:A:C	0	0	0	0	0	0	0	0	0	0	0	0	0	0	0	0	0
chr8:126645347:C:A	1	0	0	0	1	0	0	0	0	0	0	1	0	0	0	0	1
chr4:69354095:A:G	0	0	0	0	0	0	0	0	0	0	0	0	0	0	0	0	0
chr8:121857097:T:G	1	1	0	0	0	0	0	0	0	0	0	0	0	0	0	0	0
chr20:571683:C:A	0	0	0	0	0	0	0	0	0	0	0	0	0	0	0	0	0
chr13:112594871:C:T	0	0	0	0	0	0	0	0	0	0	0	0	0	0	0	0	0
chr12:111936838:T:C	0	0	0	0	0	0	0	0	0	0	0	0	0	0	0	0	0
chr16:67973507:A:G	1	0	0	0	0	1	0	1	0	0	0	0	1	0	1	0	1
chr20:62133073:G:A	1	0	0	1	0	0	0	0	0	0	1	0	0	0	0	0	1
chr6:163779449:C:T	1	0	0	0	0	1	0	1	0	0	0	0	1	0	1	0	1
chr4:24625936:G:A	0	0	0	0	0	0	0	0	0	0	0	0	0	0	0	0	0
chr17:66880405:T:C	0	0	0	0	0	0	0	0	0	0	0	0	0	0	0	0	0
chr12:117176052:A:T	1	0	1	1	1	1	1	0	1	1	1	1	1	1	0	1	1
chr15:63355092:C:G	1	1	0	0	0	0	0	0	0	0	0	0	0	0	0	0	0
chr17:1966457:C:T	1	1	0	1	1	0	0	0	0	0	1	1	0	0	0	0	1
chr11:116705516:G:A	1	0	0	0	0	0	0	0	0	0	0	0	0	0	0	0	0
chr12:125380714:T:C	0	0	0	0	0	0	0	0	0	0	0	0	0	0	0	0	0
chr1:230416399:G:T	0	1	1	1	0	0	0	0	0	1	1	0	0	0	0	0	1
chr18:3092559:C:CT	1	0	0	0	0	0	0	0	0	0	0	0	0	0	0	0	0
chr2:71235150:C:CA	0	0	0	0	1	0	0	0	0	0	0	0	0	0	0	0	0
chr8:121867448:G:C	0	0	0	0	0	0	0	0	0	0	0	0	0	0	0	0	0
chr7:36192107:C:G	1	1	1	2	0	1	1	0	0	1	1	0	1	1	0	0	1
chr19:41349550:G:C	1	1	1	2	1	0	1	0	1	1	1	1	0	1	0	1	1
chr6:109020332:T:C	1	1	0	0	0	0	0	1	0	0	0	0	0	0	1	0	1
chr16:81528953:A:G	1	1	1	1	1	0	1	0	1	1	1	1	0	1	0	1	1
chr8:19824071:A:G	1	0	1	0	0	0	0	0	0	1	0	0	0	0	0	0	0
chr7:36171893:C:T	1	0	1	1	0	0	0	0	0	1	1	0	0	0	0	0	1
chr11:14865666:T:G	0	1	0	0	0	0	0	0	0	0	0	0	0	0	0	0	0
chr2:242605:C:A	0	0	0	0	0	0	0	0	0	0	0	0	0	0	0	0	0
chr15:58677395:A:T	0	1	1	1	0	0	0	0	0	1	1	0	0	0	0	0	1
chr15:58720797:AG:A	1	0	0	0	0	0	0	0	0	0	0	0	0	0	0	0	0
chr1:23810389:G:A	1	1	0	1	0	0	0	0	0	0	1	0	0	0	0	0	1
chr11:104681690:G:A	0	0	0	0	0	0	0	0	0	0	0	0	0	0	0	0	0
chr22:43152893:C:T	1	0	0	0	0	0	0	0	0	0	0	0	0	0	0	0	0
chr6:42914749:G:A	0	0	0	0	0	0	0	0	0	0	0	0	0	0	0	0	0
chr4:24627219:C:T	0	0	0	0	0	0	0	0	0	0	0	0	0	0	0	0	0
chr3:119869117:AT:A	0	0	1	0	0	0	0	0	0	0	0	0	0	0	0	0	0
chr19:45448036:T:C	1	1	0	0	0	0	0	1	0	0	0	0	0	0	1	0	1
chr1:161658658:G:A	0	1	1	0	0	0	0	0	0	1	0	0	0	0	0	0	0
chr11:2942214:A:G	0	0	0	0	0	1	0	0	0	0	0	0	0	0	0	0	0
chr2:228544558:A:G	0	0	0	0	0	0	0	0	0	0	0	0	0	0	0	0	0
chr1:230293858:T:C	1	1	1	1	0	0	1	1	1	1	1	0	0	1	1	1	1
chr6:42942356:C:T	1	0	0	0	0	0	0	1	0	0	0	0	0	0	1	0	1
chr4:92599183:T:C	0	0	0	0	1	0	0	0	0	0	0	0	0	0	0	0	0
chr2:135015354:A:G	1	0	1	1	0	1	0	1	0	1	1	0	1	0	1	0	1
chr11:102359477:C:A	0	1	0	0	1	0	0	0	0	0	0	1	0	0	0	0	1
chr8:19811417:C:T	1	0	0	0	0	0	0	0	0	0	0	0	0	0	0	0	0
chr22:44324676:A:G	1	1	0	0	0	0	1	0	0	0	0	0	0	1	0	0	1
chr1:161660513:A:AAGG	0	0	0	0	0	0	0	0	0	0	0	0	0	0	0	0	0
chr11:102357618:A:G	1	0	0	1	0	0	0	0	0	0	1	0	0	0	0	0	1
chr19:33785141:C:T	1	1	1	1	0	0	1	1	0	1	1	0	0	1	1	0	1
chr12:57461028:A:G	1	0	0	0	0	0	0	0	0	0	0	0	0	0	0	0	0
chr4:100020946:T:C	1	1	0	0	0	0	0	0	0	0	0	0	0	0	0	0	0
chr2:135015430:A:G	1	0	0	0	0	1	0	0	0	0	0	0	1	0	0	0	1
chr1:230296975:C:G	1	0	1	1	1	0	1	1	1	1	1	1	0	1	1	1	1
chr7:1031117:A:G	1	1	0	0	0	0	0	0	0	0	0	0	0	0	0	0	0
chr18:47205628:A:T	0	0	0	0	0	0	0	0	0	0	0	0	0	0	0	0	0
chr1:150937594:T:C	1	0	0	0	0	0	0	0	0	0	0	0	0	0	0	0	0
chr1:55505861:G:A	1	1	1	0	1	0	0	0	0	1	0	1	0	0	0	0	1
chr18:47097489:C:T	1	0	0	1	0	0	0	0	0	0	1	0	0	0	0	0	1
chr18:47172730:T:C	1	0	1	0	1	0	0	0	1	1	0	1	0	0	0	1	1
chr15:58686252:G:A	1	0	0	0	0	0	0	0	0	0	0	0	0	0	0	0	0
chr20:62288727:GAC:G	1	1	0	1	0	1	1	0	0	0	1	0	1	1	0	0	1
chr14:105258893:A:G	1	0	0	0	1	0	0	1	1	0	0	1	0	0	1	1	1
chr17:76433899:G:A	0	0	0	0	0	0	0	1	0	0	0	0	0	0	0	0	0
chr2:21289900:AAG:A	1	0	0	0	0	0	0	0	0	0	0	0	0	0	0	0	0
chr9:86394266:T:C	0	0	0	0	0	0	0	0	0	0	0	0	0	0	0	0	0
chr2:242371101:C:T	1	0	0	0	0	0	0	0	0	0	0	0	0	0	0	0	0
chr11:47269369:C:T	1	0	0	0	0	0	1	1	0	0	0	0	0	1	1	0	1
chr20:43042580:C:G	1	0	0	0	0	0	0	0	0	0	0	0	0	0	0	0	0
chr1:154399649:C:T	1	1	0	0	0	0	0	0	0	0	0	0	0	0	0	0	0
chr13:30239162:G:A	0	0	0	0	0	0	0	0	0	0	0	0	0	0	0	0	0
chr11:5701409:G:C	0	0	0	0	0	0	0	0	1	0	0	0	0	0	0	0	0
chr12:123729268:C:T	1	0	0	0	0	0	0	0	0	0	0	0	0	0	0	0	0
chr11:47907350:C:T	1	1	1	0	1	0	0	0	0	1	0	1	0	0	0	0	1
chr17:568153:T:A	0	0	0	0	0	0	0	0	0	0	0	0	0	0	0	0	0
chr7:106627577:C:T	1	0	0	0	0	0	0	0	0	0	0	0	0	0	0	0	0
chr4:57944432:G:C	1	1	0	0	0	0	0	0	0	0	0	0	0	0	0	0	0
chr13:41688853:G:A	0	0	0	0	0	0	0	0	0	0	0	0	0	0	0	0	0
chr10:121375014:G:A	0	0	0	0	0	0	0	0	0	0	0	0	0	0	0	0	0
chr12:133109300:T:C	0	0	0	0	0	0	1	0	0	0	0	0	0	0	0	0	0
chr1:935715:C:T	1	1	1	0	0	1	1	0	1	1	0	0	1	1	0	1	1
chr15:100761322:C:T	0	0	0	0	0	0	0	0	0	0	0	0	0	0	0	0	0
chr1:161650508:C:T	0	0	0	0	0	0	0	0	0	0	0	0	0	0	0	0	0
chr2:26584726:G:T	0	0	0	0	0	0	0	0	0	0	0	0	0	0	0	0	0
chr5:180308249:G:GT	0	0	0	0	0	0	0	0	0	0	0	0	0	0	0	0	0
chr3:119858817:C:T	0	0	0	0	0	0	0	1	0	0	0	0	0	0	0	0	0
chr15:64169720:TATATA:T	0	0	0	0	0	0	0	1	0	0	0	0	0	0	0	0	0
chr16:57351093:G:A	1	1	1	0	1	0	0	1	0	1	0	1	0	0	1	0	1
chr4:69349893:T:C	0	0	0	0	0	0	0	0	0	0	0	0	0	0	0	0	0
chr5:127389158:C:A	0	1	0	0	1	0	0	0	0	0	0	1	0	0	0	0	1
chr19:11267940:A:T	1	0	0	0	0	0	0	0	0	0	0	0	0	0	0	0	0
chr7:150537853:G:A	0	0	0	0	1	0	0	0	1	0	0	0	0	0	0	0	0
chr6:160758581:A:T	0	1	0	1	0	0	0	0	1	0	1	0	0	0	0	1	1
chr4:110591740:C:T	1	0	0	0	0	0	0	0	0	0	0	0	0	0	0	0	0
chr13:41634954:G:A	1	1	1	1	0	1	0	0	1	1	1	0	1	0	0	1	1
chr4:55499090:T:C	0	0	0	0	1	0	0	1	0	0	0	0	0	0	0	0	0
chr17:67276540:G:C	0	0	0	0	0	0	0	0	0	0	0	0	0	0	0	0	0
chr20:46355592:A:G	1	1	0	0	1	0	1	1	0	0	0	1	0	1	1	0	1
chr9:136155444:C:T	1	0	0	0	0	0	0	0	0	0	0	0	0	0	0	0	0
chr15:64166223:C:G	0	0	0	0	0	1	0	0	0	0	0	0	0	0	0	0	0
chr10:115782061:G:A	1	1	1	0	0	0	0	0	0	1	0	0	0	0	0	0	0
chr7:35744471:T:C	0	0	0	0	0	0	0	0	0	0	0	0	0	0	0	0	0
chr10:115789709:T:C	1	0	0	0	0	1	1	0	0	0	0	0	1	1	0	0	1
chr9:117144795:C:T	1	0	0	0	0	0	0	1	0	0	0	0	0	0	1	0	1
chr12:124504283:T:C	1	0	0	0	0	1	0	0	0	0	0	0	1	0	0	0	1
chr7:50271827:G:A	0	0	0	0	0	0	0	0	0	0	0	0	0	0	0	0	0
chr8:121870948:T:C	0	0	0	0	0	0	0	0	0	0	0	0	0	0	0	0	0
chr12:125084956:C:A	0	0	0	0	0	0	0	0	0	0	0	0	0	0	0	0	0
chr5:153584697:A:T	1	1	0	0	0	0	0	0	0	0	0	0	0	0	0	0	0
chr10:94822932:C:T	0	0	0	0	0	0	0	1	0	0	0	0	0	0	0	0	0
chr1:154294805:T:C	1	0	0	0	0	0	0	0	0	0	0	0	0	0	0	0	0
chr10:121376024:G:A	1	0	0	0	0	0	0	0	0	0	0	0	0	0	0	0	0
chr9:15305967:C:G	1	1	0	0	0	1	1	0	0	0	0	0	1	1	0	0	1
chr5:134443908:T:C	0	0	0	0	0	0	0	1	0	0	0	0	0	0	0	0	0
chr22:39738725:T:C	0	0	0	0	0	0	0	0	0	0	0	0	0	0	0	0	0
chr13:41682752:C:T	0	0	0	0	0	0	0	0	0	0	0	0	0	0	0	0	0
chr11:117019010:C:T	1	0	0	0	0	0	0	0	0	0	0	0	0	0	0	0	0
chr5:180226571:C:T	1	1	0	0	0	0	0	1	0	0	0	0	0	0	1	0	1
chr4:39699701:G:A	1	1	1	1	1	1	1	0	1	1	1	1	1	1	0	1	1
chr20:46413770:T:C	1	1	0	0	0	0	1	1	0	0	0	0	0	1	1	0	1
chr15:58840099:G:A	1	1	0	1	0	0	0	0	0	0	1	0	0	0	0	0	1
chr2:165555207:G:A	1	0	0	0	0	0	0	0	0	0	0	0	0	0	0	0	0
chr20:46341282:G:A	1	0	1	0	1	0	0	0	1	1	0	1	0	0	0	1	1
chr11:75432654:G:A	1	0	0	0	0	0	0	0	0	0	0	0	0	0	0	0	0
chr9:107579472:A:C	1	1	1	0	1	0	0	0	0	1	0	1	0	0	0	0	1
chr19:11259080:C:A	1	0	0	0	0	0	0	0	0	0	0	0	0	0	0	0	0
chr14:105238954:C:T	0	0	0	0	0	0	0	1	0	0	0	0	0	0	0	0	0
chr4:69343724:C:G	0	0	0	0	0	0	0	0	0	0	0	0	0	0	0	0	0
chr7:130433594:C:G	0	0	0	0	0	0	0	0	0	0	0	0	0	0	0	0	0
chr1:161661489:C:A	0	0	0	0	0	0	0	0	0	0	0	0	0	0	0	0	0
chr9:107560291:G:A	1	0	0	0	0	0	0	0	0	0	0	0	0	0	0	0	0
chr20:568696:G:T	1	0	0	0	0	0	0	0	0	0	0	0	0	0	0	0	0
chr2:238689938:T:G	0	0	0	0	0	0	0	0	0	0	0	0	0	0	0	0	0
chr20:46351084:G:A	0	0	0	0	0	0	0	0	0	0	0	0	0	0	0	0	0
chr19:33896195:G:A	1	1	0	0	1	1	0	0	0	0	0	1	1	0	0	0	1
chr1:89322809:C:T	0	0	0	0	1	0	0	0	0	0	0	0	0	0	0	0	0
chr5:55810560:G:A	1	1	0	0	0	0	0	0	0	0	0	0	0	0	0	0	0
chr8:19941448:C:T	1	0	0	1	0	0	0	0	0	0	1	0	0	0	0	0	1
chr18:47176405:G:A	0	0	0	0	0	0	0	0	0	0	0	0	0	0	0	0	0
chr17:27421911:T:G	0	0	0	0	0	0	1	1	0	0	0	0	0	0	0	0	0
chr3:119533602:G:A	0	0	0	0	0	0	0	0	0	0	0	0	0	0	0	0	0
chr6:127455138:C:T	0	0	0	0	0	0	0	0	0	0	0	0	0	0	0	0	0
chr12:51290211:C:A	0	0	0	0	0	0	0	0	0	0	0	0	0	0	0	0	0
chr12:110017125:T:C	1	0	0	0	0	0	0	0	0	0	0	0	0	0	0	0	0
chr13:50811031:A:G	1	1	0	0	0	0	1	0	0	0	0	0	0	1	0	0	1
chr4:950737:T:C	0	0	0	0	0	0	0	1	0	0	0	0	0	0	0	0	0
chr1:235108302:G:A	1	1	1	1	0	0	1	1	0	1	1	0	0	1	1	0	1
chr6:139842181:A:G	1	0	0	0	0	0	0	0	0	0	0	0	0	0	0	0	0
chr8:9183207:G:A	1	1	0	0	0	0	0	0	0	0	0	0	0	0	0	0	0
chr4:177971881:G:T	0	0	0	0	0	0	0	0	0	0	0	0	0	0	0	0	0
chr8:71345625:G:A	0	0	0	0	0	0	0	0	0	0	0	0	0	0	0	0	0
chr20:555624:C:T	1	1	0	0	0	0	0	0	0	0	0	0	0	0	0	0	0
chr15:102065494:G:C	1	0	1	0	0	0	0	0	0	1	0	0	0	0	0	0	0
chr8:118010780:C:T	0	0	0	0	0	0	0	0	0	0	0	0	0	0	0	0	0
chr13:103527113:A:G	0	0	0	0	0	0	0	0	0	0	0	0	0	0	0	0	0
chr7:100712675:A:G	0	0	0	0	0	0	0	0	0	0	0	0	0	0	0	0	0
chr2:165554658:A:T	1	0	0	0	0	0	1	0	0	0	0	0	0	1	0	0	1
chr17:27411515:A:G	1	1	1	0	0	0	0	0	0	1	0	0	0	0	0	0	0
chr11:5688683:C:T	0	0	0	0	0	0	0	0	0	0	0	0	0	0	0	0	0
chr16:81533662:C:T	1	1	0	0	0	1	0	0	0	0	0	0	1	0	0	0	1
chr18:47219767:C:T	1	0	1	0	1	0	1	0	0	1	0	1	0	1	0	0	1
chr5:159314380:T:C	0	0	0	0	0	0	0	0	0	0	0	0	0	0	0	0	0
chr20:46355246:T:G	1	0	0	0	0	0	0	0	0	0	0	0	0	0	0	0	0
chr10:125225513:C:T	0	0	0	0	0	0	0	0	0	0	0	0	0	0	0	0	0
chr6:127413222:GC:G	0	0	0	0	0	0	0	0	0	0	0	0	0	0	0	0	0
chr3:12376745:G:C	1	1	0	0	0	0	0	0	0	0	0	0	0	0	0	0	0
chr1:23831840:G:A	0	1	0	0	0	0	0	0	0	0	0	0	0	0	0	0	0
chr7:50234363:C:T	1	0	0	0	0	0	0	0	0	0	0	0	0	0	0	0	0
chr9:107690654:T:TGGGTG	1	1	0	0	0	1	1	0	1	0	0	0	1	1	0	1	1
chr10:80955240:G:A	1	1	1	0	1	1	1	0	1	1	0	1	1	1	0	1	1
chr22:38572057:C:T	1	1	0	0	0	0	0	1	0	0	0	0	0	0	1	0	1
chr7:26397584:G:A	0	0	1	0	0	0	0	1	0	0	0	0	0	0	0	0	0
chr1:924898:C:A	0	0	0	0	0	0	0	0	0	0	0	0	0	0	0	0	0
chr1:220970499:A:G	1	0	0	0	0	0	0	0	0	0	0	0	0	0	0	0	0
chr12:125291006:A:G	1	0	0	0	0	0	0	0	0	0	0	0	0	0	0	0	0
chr13:50824452:G:A	1	0	0	0	0	0	1	1	0	0	0	0	0	1	1	0	1
chr9:117018377:G:C	0	0	0	0	0	0	0	0	0	0	0	0	0	0	0	0	0
chr2:136407078:T:C	0	0	0	0	0	0	0	0	0	0	0	0	0	0	0	0	0
chr15:63348371:T:C	1	0	1	1	0	0	1	1	0	1	1	0	0	1	1	0	1
chr15:58678998:T:C	1	1	0	0	0	0	0	0	0	0	0	0	0	0	0	0	0
chr4:177969697:C:T	1	0	1	0	0	0	0	0	0	1	0	0	0	0	0	0	0
chr10:126696065:T:C	1	1	0	0	1	1	1	0	1	0	0	1	1	1	0	1	1
chr16:57363456:T:C	0	1	0	0	0	0	0	0	0	0	0	0	0	0	0	0	0
chr14:105269779:T:C	1	0	0	0	0	0	0	0	0	0	0	0	0	0	0	0	0
chr15:81520888:C:T	0	0	0	0	0	0	0	0	0	0	0	0	0	0	0	0	0
chr12:121419871:G:T	1	0	0	0	0	0	0	0	0	0	0	0	0	0	0	0	0
chr1:110435560:A:ACGCCCTCTCCTCCAGCAGC	1	1	1	1	0	0	0	1	1	1	1	0	0	0	1	1	1
chr19:33853569:A:G	0	0	0	0	0	0	0	0	0	0	0	0	0	0	0	0	0
chr14:77516821:G:A	0	1	0	0	0	0	0	0	0	0	0	0	0	0	0	0	0
chr8:134562614:T:C	1	0	0	0	0	1	0	0	0	0	0	0	1	0	0	0	1
chr8:23076990:A:G	1	1	0	0	0	0	1	1	0	0	0	0	0	1	1	0	1
chr5:150483095:A:G	1	0	0	0	0	0	0	0	0	0	0	0	0	0	0	0	0
chr16:3612702:C:CAG	0	0	0	0	0	0	0	0	0	0	0	0	0	0	0	0	0
chr9:22130974:A:T	1	0	0	0	0	0	0	0	0	0	0	0	0	0	0	0	0
chr14:70816475:C:T	0	0	0	0	0	0	0	0	0	0	0	0	0	0	0	0	0
chr22:36539523:G:A	1	0	1	0	1	0	0	0	0	1	0	1	0	0	0	0	1
chr1:29393160:A:G	0	0	0	0	0	0	0	0	0	0	0	0	0	0	0	0	0
chr14:35187524:G:C	0	0	0	0	0	1	0	0	0	0	0	0	0	0	0	0	0
chr2:113840349:A:G	1	1	0	0	0	0	0	1	0	0	0	0	0	0	1	0	1
chr10:18269266:T:TA	0	0	0	0	0	0	0	0	0	0	0	0	0	0	0	0	0
chr22:44327067:T:C	1	0	0	0	0	0	0	0	0	0	0	0	0	0	0	0	0
chr16:54421084:C:T	0	0	0	0	0	0	0	0	0	0	0	0	0	0	0	0	0
chr15:58727687:T:C	0	0	0	0	0	0	0	0	0	0	0	0	0	0	0	0	0
chr17:7186022:C:T	1	1	1	1	0	0	0	0	0	1	1	0	0	0	0	0	1
chr20:38487249:G:A	1	0	0	0	0	0	0	0	0	0	0	0	0	0	0	0	0
chr17:18128123:A:C	1	1	1	1	0	1	0	0	1	1	1	0	1	0	0	1	1
chr12:100832066:G:GT	1	0	0	0	0	0	0	0	0	0	0	0	0	0	0	0	0
chr5:149035827:A:G	0	0	0	0	0	0	0	0	0	0	0	0	0	0	0	0	0
chr3:12396779:C:T	1	1	0	0	0	0	0	0	0	0	0	0	0	0	0	0	0
chr9:103331653:T:G	0	0	0	0	0	0	0	0	0	0	0	0	0	0	0	0	0
chr8:72469742:A:G	0	1	1	1	1	0	0	0	0	1	1	1	0	0	0	0	1
chr15:40359228:C:T	0	0	0	0	0	0	0	0	0	0	0	0	0	0	0	0	0
chr17:7615143:C:T	1	0	0	0	0	0	0	0	0	0	0	0	0	0	0	0	0
chr4:184225618:A:G	0	1	0	0	1	0	0	0	0	0	0	1	0	0	0	0	1
chr12:57044670:G:A	0	0	0	0	0	0	0	0	0	0	0	0	0	0	0	0	0
chr10:101156981:T:G	1	1	0	0	0	0	0	0	0	0	0	0	0	0	0	0	0
chr19:45418790:T:C	1	1	0	0	0	0	0	0	0	0	0	0	0	0	0	0	0
chr6:135431807:C:T	1	1	0	0	0	0	0	0	0	0	0	0	0	0	0	0	0
chr10:94772223:A:G	0	0	0	0	0	0	0	0	0	0	0	0	0	0	0	0	0
chr9:33118387:G:C	1	1	0	0	0	0	0	0	0	0	0	0	0	0	0	0	0
chr21:30722173:C:CATT	1	0	1	1	0	0	0	1	0	1	1	0	0	0	1	0	1
chr2:33826679:AT:A	1	0	0	0	0	0	1	1	0	0	0	0	0	1	1	0	1
chr1:161715797:A:G	1	0	0	0	0	0	0	0	0	0	0	0	0	0	0	0	0
chr11:5691621:A:T	0	0	0	0	0	0	0	0	0	0	0	0	0	0	0	0	0
chr12:20579694:G:A	1	0	0	0	0	0	0	0	0	0	0	0	0	0	0	0	0
chr4:88206542:G:A	0	0	0	0	0	0	0	0	0	0	0	0	0	0	0	0	0
chr12:10570695:A:G	0	0	0	0	0	0	0	0	0	0	0	0	0	0	0	0	0
chr5:39528293:C:T	1	1	0	0	0	0	0	0	0	0	0	0	0	0	0	0	0
chr1:155114683:C:T	0	0	0	0	0	0	0	0	0	0	0	0	0	0	0	0	0
chr4:23414767:T:A	0	0	0	0	0	0	0	0	0	0	0	0	0	0	0	0	0
chr12:53209742:C:T	0	0	0	0	0	0	0	0	0	0	0	0	0	0	0	0	0
chr6:160559807:C:A	1	0	0	0	1	0	0	0	0	0	0	1	0	0	0	0	1
chr1:198600041:A:T	1	1	0	0	0	0	1	1	0	0	0	0	0	1	1	0	1
chr2:165566877:A:G	1	1	1	1	0	0	0	0	1	1	1	0	0	0	0	1	1
chr19:33837065:G:A	1	0	0	0	0	0	0	0	0	0	0	0	0	0	0	0	0
chr1:33448770:C:G	1	0	1	1	0	0	0	1	0	1	1	0	0	0	1	0	1
chr3:12385469:C:T	1	0	0	0	0	0	0	0	0	0	0	0	0	0	0	0	0
chr11:95183687:G:T	1	1	0	0	0	0	0	0	0	0	0	0	0	0	0	0	0
chr15:73959013:A:G	0	0	0	0	0	0	0	0	0	0	0	0	0	0	0	0	0
chr1:201016646:C:T	0	0	0	0	0	0	0	0	0	0	0	0	0	0	0	0	0
chr12:125083336:C:T	0	0	0	0	0	0	0	1	0	0	0	0	0	0	0	0	0
chr2:113849837:C:T	0	0	0	0	0	0	0	0	0	0	0	0	0	0	0	0	0
chr7:7252450:A:G	1	0	0	1	1	0	0	0	1	0	1	1	0	0	0	1	1
chr17:64134278:C:T	1	1	0	0	0	0	0	1	1	0	0	0	0	0	1	1	1
chr1:111613096:T:C	0	0	0	0	0	0	0	0	0	0	0	0	0	0	0	0	0
chr16:86089530:T:C	0	0	0	0	0	0	0	0	0	0	0	0	0	0	0	0	0
chr12:53209626:A:G	0	0	0	0	0	0	0	0	0	0	0	0	0	0	0	0	0
chr18:60894546:G:A	1	0	0	0	0	0	0	0	0	0	0	0	0	0	0	0	0
chr13:74107252:A:G	1	1	1	0	0	0	0	0	0	1	0	0	0	0	0	0	0
chr13:114562575:ATGTGTGTGCCTG:A	1	1	0	0	1	0	0	0	0	0	0	1	0	0	0	0	1
chr1:205240659:T:A	1	0	1	1	1	1	0	0	1	1	1	1	1	0	0	1	1
chr2:43043528:C:T	0	0	0	0	0	0	0	0	0	0	0	0	0	0	0	0	0
chr9:33163523:C:G	1	1	0	0	0	0	1	0	0	0	0	0	0	1	0	0	1
chr19:33862088:T:C	1	1	0	0	0	0	0	0	0	0	0	0	0	0	0	0	0
chr15:58727279:T:C	1	1	0	0	0	0	0	0	0	0	0	0	0	0	0	0	0
chr17:64186685:T:A	1	0	0	0	0	0	0	0	0	0	0	0	0	0	0	0	0
chr3:124925934:G:A	1	1	0	0	0	0	0	0	0	0	0	0	0	0	0	0	0
chr11:93893688:C:G	0	0	0	0	0	0	0	0	0	0	0	0	0	0	0	0	0
chr1:198650513:T:A	1	1	1	1	0	0	0	1	0	1	1	0	0	0	1	0	1
chr10:94797613:G:A	0	0	0	0	0	0	0	0	0	0	0	0	0	0	0	0	0
chr1:111726026:G:A	1	0	0	0	0	0	0	0	0	0	0	0	0	0	0	0	0
chr2:33819393:C:T	0	0	0	0	0	0	0	0	0	0	0	0	0	0	0	0	0
chr19:49114288:G:T	0	0	0	0	0	0	0	0	0	0	0	0	0	0	0	0	0
chr4:23382036:T:TTGGG	0	0	0	0	0	0	0	0	0	0	0	0	0	0	0	0	0
chr9:33122460:G:A	1	0	0	0	0	0	0	0	0	0	0	0	0	0	0	0	0
chr4:88224683:A:G	1	0	0	0	0	0	0	0	0	0	0	0	0	0	0	0	0
chr16:10840185:C:T	1	0	0	0	0	0	0	0	0	0	0	0	0	0	0	0	0
chr1:89147325:T:C	1	0	0	0	0	0	0	0	0	0	0	0	0	0	0	0	0
chr20:2100348:G:A	1	0	0	0	0	0	0	1	0	0	0	0	0	0	1	0	1
chr2:165567324:C:T	1	1	0	0	0	0	0	0	0	0	0	0	0	0	0	0	0
chr5:148292686:T:C	1	1	0	0	2	0	0	0	1	0	0	1	0	0	0	1	1
chr18:55313355:C:T	1	0	0	0	0	0	0	0	0	0	0	0	0	0	0	0	0
chr12:11970248:G:A	1	0	0	0	0	0	0	0	0	0	0	0	0	0	0	0	0
chr1:59526686:G:T	0	0	0	0	0	0	0	0	0	0	0	0	0	0	0	0	0
chr11:47662589:C:T	1	1	0	0	0	0	0	1	0	0	0	0	0	0	1	0	1
chr7:153239644:C:T	0	0	0	0	0	0	0	0	0	0	0	0	0	0	0	0	0
chr16:10838895:A:G	1	1	0	0	0	0	0	0	0	0	0	0	0	0	0	0	0
chr22:51095202:TG:T	1	1	1	1	1	0	1	1	1	1	1	1	0	1	1	1	1
chr1:198663661:G:A	1	0	0	0	0	0	0	0	0	0	0	0	0	0	0	0	0
chr10:96023237:T:C	0	0	0	0	0	0	0	0	0	0	0	0	0	0	0	0	0
chr22:29757242:C:T	1	1	0	0	0	0	0	0	0	0	0	0	0	0	0	0	0
chr2:33745402:A:G	1	0	0	0	0	0	0	0	0	0	0	0	0	0	0	0	0
chr18:60895761:CA:C	1	0	0	0	0	0	0	0	0	0	0	0	0	0	0	0	0
chr12:53210503:G:A	0	0	0	0	0	0	0	0	0	0	0	0	0	0	0	0	0
chr15:40381272:C:T	1	1	1	1	0	0	0	0	1	1	1	0	0	0	0	1	1
chr8:19874498:T:A	0	0	0	0	0	0	0	0	0	0	0	0	0	0	0	0	0
chr11:47558220:G:A	0	0	0	0	0	0	0	0	0	0	0	0	0	0	0	0	0
chr16:54425050:A:G	0	0	0	0	0	0	0	0	0	0	0	0	0	0	0	0	0
chr9:132246859:G:A	1	1	0	0	0	1	0	0	0	0	0	0	1	0	0	0	1
chr12:57109412:G:C	1	0	0	0	0	0	0	0	0	0	0	0	0	0	0	0	0
chr19:49227510:T:C	1	1	0	0	0	0	0	1	0	0	0	0	0	0	1	0	1
chr4:103188416:AC:A	0	0	0	0	0	0	0	0	0	0	0	0	0	0	0	0	0
chr11:116650666:CTAGT:C	0	0	0	0	0	0	0	0	0	0	0	0	0	0	0	0	0
chr8:9183048:C:T	1	1	0	0	0	0	0	0	0	0	0	0	0	0	0	0	0
chr1:183815789:G:T	0	0	0	0	0	0	0	0	0	0	0	0	0	0	0	0	0
chr20:2100095:G:A	1	0	0	0	0	0	0	0	0	0	0	0	0	0	0	0	0
chr16:58682051:C:A	0	0	0	0	0	0	0	0	0	0	0	0	0	0	0	0	0
chr10:79701977:G:A	1	0	0	0	0	0	0	0	0	0	0	0	0	0	0	0	0
chr15:40328973:A:G	1	0	0	0	0	1	0	0	0	0	0	0	1	0	0	0	1
chr4:23379434:G:A	0	0	0	1	0	0	0	0	0	0	0	0	0	0	0	0	0
chr8:72478407:C:T	0	0	0	0	0	0	0	0	0	0	0	0	0	0	0	0	0
chr17:18129782:C:T	1	1	1	0	1	0	0	0	0	1	0	1	0	0	0	0	1
chr12:111762752:A:G	0	0	0	0	0	0	0	1	0	0	0	0	0	0	0	0	0
chr2:37291320:G:A	0	0	0	0	0	0	0	0	0	0	0	0	0	0	0	0	0
chr15:86280726:A:G	0	0	0	0	0	0	0	0	0	0	0	0	0	0	0	0	0
chr2:111894720:T:C	1	0	0	0	0	0	0	1	0	0	0	0	0	0	1	0	1
chr19:33856214:C:T	1	0	0	0	0	0	0	0	0	0	0	0	0	0	0	0	0
chr11:2984304:T:C	1	0	0	0	0	0	0	0	0	0	0	0	0	0	0	0	0
chr4:77421052:A:G	1	0	0	0	0	0	0	1	0	0	0	0	0	0	1	0	1
chr16:86096394:G:A	1	0	1	0	1	0	0	0	0	1	0	1	0	0	0	0	1
chr1:59672968:G:T	0	0	0	0	0	0	0	0	0	0	0	0	0	0	0	0	0
chr1:111737398:G:A	1	0	0	0	0	0	0	0	0	0	0	0	0	0	0	0	0
chr9:103338075:C:T	1	0	0	0	0	0	0	0	1	0	0	0	0	0	0	1	1
chr4:146797227:C:T	0	0	0	0	0	0	0	0	0	0	0	0	0	0	0	0	0
chr20:62354144:C:T	1	0	0	0	0	0	0	0	0	0	0	0	0	0	0	0	0
chr19:47224317:C:T	1	0	0	1	0	0	0	1	0	0	1	0	0	0	1	0	1
chr15:86246314:A:G	1	1	1	0	0	0	0	1	0	1	0	0	0	0	1	0	1
chr1:10342975:G:A	1	1	0	0	0	0	0	0	0	0	0	0	0	0	0	0	0
chr6:43815209:G:A	1	0	0	0	0	0	0	0	0	0	0	0	0	0	0	0	0
chr8:9184202:A:T	1	0	0	0	0	0	0	0	0	0	0	0	0	0	0	0	0
chr19:50049882:T:G	1	1	0	0	1	0	0	0	0	0	0	1	0	0	0	0	1
chr5:149034302:A:G	1	1	1	0	1	0	0	0	0	1	0	1	0	0	0	0	1
chr1:155105882:T:G	1	0	0	0	0	0	0	0	0	0	0	0	0	0	0	0	0
chr16:3111203:T:C	1	0	0	0	0	0	0	0	0	0	0	0	0	0	0	0	0
chr8:142228686:G:A	0	0	0	0	0	0	0	0	0	0	0	0	0	0	0	0	0
chr22:44325516:G:T	0	0	0	0	0	0	0	0	0	0	0	0	0	0	0	0	0
chr10:71200846:A:G	0	0	0	0	0	0	0	1	0	0	0	0	0	0	0	0	0
chr15:73981852:C:G	1	0	0	0	1	0	0	0	1	0	0	1	0	0	0	1	1
chr12:69686132:T:A	1	0	0	0	0	0	0	0	0	0	0	0	0	0	0	0	0
chr20:12969023:C:A	0	0	0	0	0	0	0	0	0	0	0	0	0	0	0	0	0
chr3:3216725:C:A	1	0	0	0	0	0	0	0	0	0	0	0	0	0	0	0	0
chr7:21495886:A:C	0	0	0	0	0	0	0	0	0	0	0	0	0	0	0	0	0
chr17:43570226:T:G	1	0	0	0	0	0	0	0	0	0	0	0	0	0	0	0	0
chr17:64180615:G:C	0	0	0	0	0	0	0	0	0	0	0	0	0	0	0	0	0
chr12:69674595:C:T	0	0	0	0	0	0	0	0	0	0	0	0	0	0	0	0	0
chr16:58751228:C:T	1	0	0	0	0	0	0	0	0	0	0	0	0	0	0	0	0
chr17:64164183:A:G	0	0	0	0	0	0	0	0	0	0	0	0	0	0	0	0	0
chr17:43365089:C:T	1	1	0	0	1	0	0	1	0	0	0	1	0	0	1	0	1
chr12:10581650:G:C	0	0	0	0	0	0	0	0	0	0	0	0	0	0	0	0	0
chr15:40347236:G:T	1	1	1	1	1	0	0	0	1	1	1	1	0	0	0	1	1
chr9:103339947:C:T	1	0	0	0	0	0	0	0	0	0	0	0	0	0	0	0	0
chr2:165577746:A:G	1	1	0	0	0	0	0	1	0	0	0	0	0	0	1	0	1
chr6:16752379:T:C	1	1	0	0	0	0	0	1	0	0	0	0	0	0	1	0	1
chr16:58085170:G:T	0	0	0	1	0	0	0	0	0	0	0	0	0	0	0	0	0
chr17:7069833:T:C	0	0	0	0	0	0	0	0	0	0	0	0	0	0	0	0	0
chr15:60911857:A:G	0	0	0	0	0	0	0	0	0	0	0	0	0	0	0	0	0
chr16:2710153:T:C	1	0	0	0	1	0	1	0	0	0	0	1	0	1	0	0	1
chr10:70985645:C:T	1	1	0	0	1	0	0	0	0	0	0	1	0	0	0	0	1
chr1:204213404:C:T	0	0	0	0	0	0	0	0	0	0	0	0	0	0	0	0	0
chr20:2094078:T:C	1	0	0	0	0	0	0	0	0	0	0	0	0	0	0	0	0
chr11:93915248:A:C	0	0	1	1	0	0	0	0	0	0	0	0	0	0	0	0	0
chr3:124927184:T:G	1	1	1	0	0	0	0	0	0	1	0	0	0	0	0	0	0
chr13:110955035:A:C	1	0	1	0	0	0	0	0	0	1	0	0	0	0	0	0	0
chr10:101201376:A:G	0	0	0	0	0	0	0	0	0	0	0	0	0	0	0	0	0
chr10:18509757:G:A	1	0	0	0	0	0	0	0	0	0	0	0	0	0	0	0	0
chr5:39480322:G:A	0	0	0	0	0	0	0	0	0	0	0	0	0	0	0	0	0
chr2:101589487:A:G	0	0	0	0	0	0	0	0	0	0	0	0	0	0	0	0	0
chr4:146821725:T:C	0	0	0	0	0	0	0	0	0	0	0	0	0	0	0	0	0
chr19:33894615:G:A	1	1	0	1	1	0	0	0	1	0	1	1	0	0	0	1	1
chr3:132258236:A:G	0	0	1	1	0	0	0	0	0	0	0	0	0	0	0	0	0
chr15:73948762:C:G	0	0	0	0	0	0	0	0	0	0	0	0	0	0	0	0	0
chr13:22350854:G:C	0	0	0	0	0	0	0	0	0	0	0	0	0	0	0	0	0
chr17:64131813:T:C	1	0	0	0	0	0	0	0	0	0	0	0	0	0	0	0	0
chr6:16756227:C:T	1	0	0	0	0	0	0	0	0	0	0	0	0	0	0	0	0
chr16:3109688:G:A	1	1	0	0	0	0	0	0	0	0	0	0	0	0	0	0	0
chr5:148287496:C:T	0	0	0	0	0	0	0	0	0	0	0	0	0	0	0	0	0
chr5:39378615:A:C	1	0	0	0	0	0	0	0	0	0	0	0	0	0	0	0	0
chr19:47213445:T:A	1	0	0	0	0	0	0	0	0	0	0	0	0	0	0	0	0
chr11:1779138:C:T	1	1	0	0	0	1	0	0	0	0	0	0	1	0	0	0	1
chr11:93923395:C:A	0	0	0	0	0	0	0	0	0	0	0	0	0	0	0	0	0
chr19:41825776:A:G	0	0	0	0	0	0	1	1	0	0	0	0	0	0	0	0	0
chr2:11847954:G:A	0	0	0	0	0	0	0	0	0	0	0	0	0	0	0	0	0
chr7:128567032:T:C	0	0	0	0	0	0	0	0	0	0	0	0	0	0	0	0	0
chr9:116869058:A:C	0	0	0	0	0	0	0	0	0	0	0	0	0	0	0	0	0
chr9:98248635:C:A	1	1	0	1	1	0	0	0	1	0	1	1	0	0	0	1	1
chr15:73958290:C:T	0	0	0	0	0	0	0	0	0	0	0	0	0	0	0	0	0
chr11:1777866:T:C	1	0	0	0	0	0	0	0	0	0	0	0	0	0	0	0	0
chr4:23900959:T:C	0	0	0	1	0	0	0	0	1	0	0	0	0	0	0	0	0
chr4:184203706:A:T	0	0	0	0	0	0	0	0	0	0	0	0	0	0	0	0	0
chr1:183813858:G:T	1	1	0	0	0	0	0	1	0	0	0	0	0	0	1	0	1
chr10:101169104:GC:G	0	0	0	0	0	0	0	0	0	0	0	0	0	0	0	0	0
chr17:64190897:G:A	0	1	0	0	0	0	0	0	0	0	0	0	0	0	0	0	0
chr19:49871070:C:A	0	0	0	0	0	0	0	0	0	0	0	0	0	0	0	0	0
chr2:169721040:C:A	0	0	0	0	0	0	0	0	0	0	0	0	0	0	0	0	0
chr8:9186835:A:G	0	0	0	0	0	0	0	0	0	0	0	0	0	0	0	0	0
chr17:76804547:A:G	0	0	0	0	0	0	0	1	1	0	0	0	0	0	0	0	0
chr18:55129900:A:G	0	0	0	0	0	0	0	0	0	0	0	0	0	0	0	0	0
chr2:101593110:C:T	1	1	0	0	0	1	0	1	0	0	0	0	1	0	1	0	1
chr10:101113682:C:T	0	0	0	0	0	0	0	0	0	0	0	0	0	0	0	0	0
chr12:121278379:G:A	1	1	0	0	0	0	0	0	0	0	0	0	0	0	0	0	0
chr1:183809639:T:G	1	0	0	0	0	1	0	0	1	0	0	0	1	0	0	1	1
chr18:60895780:C:G	1	0	0	0	0	0	0	0	0	0	0	0	0	0	0	0	0
chr6:133803398:G:A	0	0	0	0	0	0	0	0	0	0	0	0	0	0	0	0	0
chr20:12962261:T:A	0	0	0	0	0	0	0	0	0	0	0	0	0	0	0	0	0
chr1:29531287:T:C	0	0	0	0	0	0	0	0	0	0	0	0	0	0	0	0	0
chr17:64175854:C:T	0	0	0	0	0	0	0	0	0	0	0	0	0	0	0	0	0
chr2:28640755:T:G	1	0	0	0	0	0	1	1	0	0	0	0	0	1	1	0	1
chr4:23753262:T:G	0	0	0	0	0	0	0	0	0	0	0	0	0	0	0	0	0
chr9:22133251:G:A	0	0	0	0	0	0	0	0	0	0	0	0	0	0	0	0	0
chr18:60885333:T:G	1	0	0	0	0	0	0	0	0	0	0	0	0	0	0	0	0
chr9:103342983:A:G	1	0	1	0	0	0	0	0	0	1	0	0	0	0	0	0	0
chr2:11847004:G:C	0	0	0	0	0	0	0	0	0	0	0	0	0	0	0	0	0
chr10:94808143:T:TA	0	0	0	0	0	0	0	0	0	0	0	0	0	0	0	0	0
chr12:57049774:G:A	0	0	0	0	0	0	0	0	0	0	0	0	0	0	0	0	0
chr1:196680814:C:T	0	0	0	0	0	0	0	0	0	0	0	0	0	0	0	0	0
chr2:60845341:G:T	0	0	0	0	0	0	0	0	0	0	0	0	0	0	0	0	0
chr6:127454787:AG:A	0	0	0	0	0	0	0	0	0	0	0	0	0	0	0	0	0
chr19:49220663:C:G	1	0	0	0	0	1	0	0	0	0	0	0	1	0	0	0	1
chr8:19940796:T:C	1	0	1	0	0	0	1	0	0	1	0	0	0	1	0	0	1
chr19:18590223:C:G	1	1	0	0	0	1	0	0	0	0	0	0	1	0	0	0	1
chr8:134557080:G:A	1	0	0	0	0	0	1	1	0	0	0	0	0	1	1	0	1
chr3:188062058:A:G	1	0	0	0	1	0	0	0	0	0	0	1	0	0	0	0	1
chr12:125082769:C:G	0	0	0	1	1	0	0	0	1	0	0	0	0	0	0	0	0
chr20:17597045:C:T	0	0	0	0	0	0	0	1	0	0	0	0	0	0	0	0	0
chr10:70984076:G:A	1	0	0	0	0	0	0	0	0	0	0	0	0	0	0	0	0
chr15:40331914:C:T	1	1	0	0	0	0	0	0	0	0	0	0	0	0	0	0	0
chr9:133038642:G:A	0	1	1	1	0	0	0	0	1	1	1	0	0	0	0	1	1
chr8:126485296:T:C	0	0	0	0	0	0	0	0	0	0	0	0	0	0	0	0	0
chr8:23061633:T:C	0	0	0	0	0	0	0	0	0	0	0	0	0	0	0	0	0
chr5:148281176:A:G	0	0	0	0	0	0	0	0	0	0	0	0	0	0	0	0	0
chr16:56994894:G:A	0	0	0	0	0	0	0	0	0	0	0	0	0	0	0	0	0
chr9:136149500:T:C	1	1	1	0	0	0	0	0	0	1	0	0	0	0	0	0	0
chr1:94683755:A:G	1	0	0	0	0	0	0	0	0	0	0	0	0	0	0	0	0
chr14:73601025:G:A	0	0	0	0	0	0	0	0	0	0	0	0	0	0	0	0	0
chr5:39439942:T:C	0	0	0	0	0	0	1	0	0	0	0	0	0	0	0	0	0
chr2:11853774:T:C	0	0	0	0	0	0	0	0	0	0	0	0	0	0	0	0	0
chr10:101324436:T:A	0	0	0	0	0	0	0	0	0	0	0	0	0	0	0	0	0
chr2:101570195:C:T	1	0	0	0	0	0	1	0	0	0	0	0	0	1	0	0	1
chr16:58090578:T:C	0	1	0	0	0	0	0	0	0	0	0	0	0	0	0	0	0
chr15:60882968:A:C	1	1	0	0	0	0	0	1	0	0	0	0	0	0	1	0	1
chr17:7571452:G:A	1	1	1	1	1	0	0	0	1	1	1	1	0	0	0	1	1
chr20:38476279:G:A	0	0	0	0	0	0	0	0	0	0	0	0	0	0	0	0	0
chr17:28872309:C:T	0	0	1	1	0	0	1	1	1	0	0	0	0	0	0	0	0
chr11:93870708:G:C	1	0	0	0	0	0	0	0	0	0	0	0	0	0	0	0	0
chr11:117700725:G:T	1	0	0	0	0	0	0	0	0	0	0	0	0	0	0	0	0
chr4:88284096:T:A	0	0	0	0	0	0	0	0	0	0	0	0	0	0	0	0	0
chr8:71005438:G:A	1	1	0	0	1	0	0	0	0	0	0	1	0	0	0	0	1
chr3:132218196:C:T	0	0	1	1	0	0	0	0	0	0	0	0	0	0	0	0	0
chr8:21766900:G:A	1	1	1	1	1	0	1	0	1	1	1	1	0	1	0	1	1
chr15:51445840:T:C	0	0	0	0	0	0	0	0	0	0	0	0	0	0	0	0	0
chr3:45964959:C:T	1	0	0	0	0	0	0	0	0	0	0	0	0	0	0	0	0
chr9:95902857:C:T	0	0	0	0	0	0	0	0	0	0	0	0	0	0	0	0	0
chr6:117501626:T:C	0	0	0	0	0	0	0	0	0	0	0	0	0	0	0	0	0
chr10:70982532:G:A	1	1	1	1	0	0	1	0	1	1	1	0	0	1	0	1	1
chr12:69704747:C:A	0	0	0	0	0	0	0	0	0	0	0	0	0	0	0	0	0
chr4:99988659:C:T	1	0	1	0	0	0	0	0	0	1	0	0	0	0	0	0	0
chr9:133051557:T:C	1	0	0	0	2	0	0	1	0	0	0	1	0	0	1	0	1
chr4:88213972:T:C	0	0	0	0	0	0	0	0	0	0	0	0	0	0	0	0	0
chr1:111736594:C:T	1	1	0	0	0	0	0	0	0	0	0	0	0	0	0	0	0
chr3:33128784:G:A	0	0	0	0	0	0	0	0	0	0	0	0	0	0	0	0	0
chr12:53212807:C:A	0	0	1	1	0	0	0	1	0	0	0	0	0	0	0	0	0
chr5:70798141:G:A	0	0	0	0	0	0	0	0	0	0	0	0	0	0	0	0	0
chr4:23398167:C:T	0	0	0	0	0	0	0	0	0	0	0	0	0	0	0	0	0
chr1:184082133:T:C	1	0	0	0	0	0	0	0	0	0	0	0	0	0	0	0	0
chr2:111851212:C:T	0	0	0	0	0	0	0	0	0	0	0	0	0	0	0	0	0
chr1:29488047:G:A	1	0	0	0	0	0	0	0	0	0	0	0	0	0	0	0	0
chr2:44075093:A:G	1	0	0	0	0	0	0	0	0	0	0	0	0	0	0	0	0
chr11:76895440:C:T	0	0	0	0	0	0	0	1	0	0	0	0	0	0	0	0	0
chr15:60878217:T:C	1	0	1	1	1	1	1	0	1	1	1	1	1	1	0	1	1
chr12:112512081:G:C	0	0	0	0	0	0	0	0	0	0	0	0	0	0	0	0	0
chr5:70831641:C:G	0	0	0	0	0	0	0	0	0	0	0	0	0	0	0	0	0
chr6:117626789:A:C	0	0	0	0	0	0	0	0	0	0	0	0	0	0	0	0	0
chr16:88589562:C:T	0	1	0	0	0	0	0	1	0	0	0	0	0	0	1	0	1
chr19:50038220:A:C	1	1	0	0	0	0	1	1	0	0	0	0	0	1	1	0	1
chr12:3388004:T:C	0	1	1	0	0	0	0	1	0	1	0	0	0	0	1	0	1
chr18:55321739:C:T	0	0	0	0	0	0	0	0	0	0	0	0	0	0	0	0	0
chr13:50565451:T:C	0	0	0	0	0	0	0	0	0	0	0	0	0	0	0	0	0
chr13:22351278:A:AT	0	0	0	0	1	0	1	0	0	0	0	0	0	0	0	0	0
chr1:16511198:G:A	1	1	1	0	0	0	0	1	0	1	0	0	0	0	1	0	1
chr7:153235539:C:T	0	0	0	0	0	0	0	0	0	0	0	0	0	0	0	0	0
chr18:60786135:T:C	0	0	0	0	0	0	0	0	0	0	0	0	0	0	0	0	0
chr15:40330876:C:T	1	1	1	1	0	1	0	0	0	1	1	0	1	0	0	0	1
chr17:1183812:A:G	1	0	0	0	0	0	0	1	0	0	0	0	0	0	1	0	1
chr11:22262354:CA:C	0	0	0	0	0	0	0	0	0	0	0	0	0	0	0	0	0
chr1:161659088:T:C	0	1	0	0	0	0	0	0	0	0	0	0	0	0	0	0	0
chr10:18506643:G:C	1	0	1	0	1	0	0	0	0	1	0	1	0	0	0	0	1
chr19:50017724:C:T	1	1	0	1	0	0	0	0	0	0	1	0	0	0	0	0	1
chr9:73066136:C:G	0	0	0	0	0	0	0	0	0	0	0	0	0	0	0	0	0
chr2:11851331:G:A	1	1	1	0	0	0	0	0	1	1	0	0	0	0	0	1	1
chr19:33910148:T:C	0	0	0	0	0	1	0	0	0	0	0	0	0	0	0	0	0
chr18:55136794:G:A	0	0	0	0	0	0	0	0	0	0	0	0	0	0	0	0	0
chr3:149122161:G:A	0	0	0	0	0	0	0	0	0	0	0	0	0	0	0	0	0
chr11:125386143:G:C	1	1	0	0	1	0	0	1	0	0	0	1	0	0	1	0	1
chr17:46143515:T:C	1	1	0	0	0	0	0	0	0	0	0	0	0	0	0	0	0
chr3:188058440:C:T	1	0	0	0	0	0	0	1	1	0	0	0	0	0	1	1	1
chr15:73962572:A:C	0	0	0	0	0	0	0	0	0	0	0	0	0	0	0	0	0
chr1:220974238:TC:T	0	0	1	0	0	0	1	1	0	0	0	0	0	0	0	0	0
chr22:37419582:A:G	1	0	0	0	0	0	0	0	0	0	0	0	0	0	0	0	0
chr3:188066896:T:C	1	1	1	1	0	0	0	0	1	1	1	0	0	0	0	1	1
chr17:76387103:T:C	1	1	0	0	0	0	0	0	0	0	0	0	0	0	0	0	0
chr11:93923873:C:T	0	0	0	0	0	0	0	0	0	0	0	0	0	0	0	0	0
chr17:65052605:T:C	1	1	1	1	0	0	1	1	0	1	1	0	0	1	1	0	1
chr8:142241238:C:T	0	1	0	0	1	0	0	1	0	0	0	1	0	0	1	0	1
chr11:116523279:C:T	0	1	0	0	0	0	0	0	0	0	0	0	0	0	0	0	0
chr5:131008885:C:T	1	1	0	0	0	0	0	0	0	0	0	0	0	0	0	0	0
chr9:139963935:A:G	1	1	0	0	0	1	0	1	0	0	0	0	1	0	1	0	1
chr1:150473084:T:C	0	0	0	0	0	0	0	0	0	0	0	0	0	0	0	0	0
chr9:95893114:A:G	1	0	0	0	0	0	0	1	0	0	0	0	0	0	1	0	1
chr1:64581219:A:G	0	0	0	0	0	0	0	0	0	0	0	0	0	0	0	0	0
chr2:101580333:G:A	0	0	0	0	0	0	0	0	0	0	0	0	0	0	0	0	0
chr17:76703103:C:T	1	1	0	0	0	0	0	0	0	0	0	0	0	0	0	0	0
chr12:122607518:C:T	1	1	0	0	0	0	0	1	0	0	0	0	0	0	1	0	1
chr9:33109822:G:A	1	0	0	0	0	0	0	1	0	0	0	0	0	0	1	0	1
chr5:70722873:G:A	0	0	0	0	0	0	0	0	0	0	0	0	0	0	0	0	0
chr10:96026575:T:C	1	0	0	0	1	0	0	0	0	0	0	1	0	0	0	0	1
chr15:79235446:T:C	1	1	0	0	0	0	0	0	0	0	0	0	0	0	0	0	0
chr7:128704706:C:T	1	1	0	0	1	0	0	0	0	0	0	1	0	0	0	0	1
chr18:60883552:G:A	1	0	1	1	0	0	0	1	0	1	1	0	0	0	1	0	1
chr2:202061050:C:G	1	0	1	1	0	0	1	0	0	1	1	0	0	1	0	0	1
chr15:58726463:G:C	1	0	1	0	1	0	0	1	0	1	0	1	0	0	1	0	1
chr19:54674421:G:A	0	0	0	0	0	0	0	0	0	0	0	0	0	0	0	0	0
chr8:126479522:T:C	1	1	1	1	0	0	0	0	1	1	1	0	0	0	0	1	1
chr10:18241605:C:T	0	0	0	0	0	0	0	0	0	0	0	0	0	0	0	0	0
chr2:44070251:T:C	1	0	0	0	0	0	0	0	0	0	0	0	0	0	0	0	0
chr17:41408796:G:A	0	0	1	1	0	0	0	0	1	0	0	0	0	0	0	0	0
chr11:93862493:A:C	1	1	1	1	0	1	0	0	0	1	1	0	1	0	0	0	1
chr22:37800577:G:A	0	0	0	0	0	0	0	0	0	0	0	0	0	0	0	0	0
chr9:86504265:A:AT	0	0	0	0	0	0	0	0	0	0	0	0	0	0	0	0	0
chr1:93426541:G:A	1	1	1	1	0	0	0	0	0	1	1	0	0	0	0	0	1
chr6:160568896:T:C	1	0	0	0	0	0	0	0	0	0	0	0	0	0	0	0	0
chr10:90754909:A:G	1	1	0	0	0	0	1	1	0	0	0	0	0	1	1	0	1
chr3:11374899:T:A	0	0	0	0	0	0	0	0	0	0	0	0	0	0	0	0	0
chr16:10833288:G:C	0	0	0	0	0	0	0	0	0	0	0	0	0	0	0	0	0
chr1:161645409:C:T	0	1	0	0	0	0	0	0	0	0	0	0	0	0	0	0	0
chr19:33899778:C:T	0	0	1	1	0	0	0	1	0	0	0	0	0	0	0	0	0
chr2:11889665:C:G	1	1	0	0	0	1	1	0	0	0	0	0	1	1	0	0	1
chr7:2296722:A:T	0	0	0	0	0	0	1	0	0	0	0	0	0	0	0	0	0
chr18:55317591:C:A	1	1	1	1	0	0	0	0	0	1	1	0	0	0	0	0	1
chr9:33119254:AC:A	0	0	0	0	0	0	0	0	0	0	0	0	0	0	0	0	0
chr5:39533494:C:A	0	0	1	1	0	0	0	0	0	0	0	0	0	0	0	0	0
chr3:46104916:G:A	1	0	0	0	0	0	1	1	0	0	0	0	0	1	1	0	1
chr16:79723162:T:C	0	0	0	0	0	0	0	0	0	0	0	0	0	0	0	0	0
chr7:80174052:C:CTT	1	0	0	0	0	0	0	0	0	0	0	0	0	0	0	0	0
chr3:11602131:G:A	1	0	1	0	0	1	0	1	0	1	0	0	1	0	1	0	1
chr5:106879150:G:C	1	1	0	0	0	0	0	0	0	0	0	0	0	0	0	0	0
chr1:205205347:T:C	1	0	1	1	0	1	0	0	0	1	1	0	1	0	0	0	1
chr10:17604109:A:G	1	1	0	0	0	0	0	0	0	0	0	0	0	0	0	0	0
chr14:73489683:C:G	0	0	0	0	0	0	0	0	0	0	0	0	0	0	0	0	0
chr7:80285850:T:C	1	0	0	0	0	0	0	0	0	0	0	0	0	0	0	0	0
chr6:117624768:C:A	1	0	1	1	0	0	0	0	1	1	1	0	0	0	0	1	1
chr2:102993161:A:C	0	1	0	0	0	0	0	0	0	0	0	0	0	0	0	0	0
chr4:77420784:C:T	1	0	1	1	0	0	1	0	1	1	1	0	0	1	0	1	1
chr16:2714800:G:GATAA	1	1	1	0	0	0	0	0	0	1	0	0	0	0	0	0	0
chr5:148292512:G:A	1	1	0	1	1	0	0	0	0	0	1	1	0	0	0	0	1
chr22:50314346:A:G	0	0	0	0	0	0	0	1	0	0	0	0	0	0	0	0	0
chr12:3352514:C:T	1	0	0	0	0	0	0	1	0	0	0	0	0	0	1	0	1
chr16:54415702:G:A	0	0	0	0	0	0	0	0	0	0	0	0	0	0	0	0	0
chr16:2708354:G:A	1	0	0	0	0	0	0	0	0	0	0	0	0	0	0	0	0
chr11:47431966:C:T	1	0	0	0	0	0	1	1	0	0	0	0	0	1	1	0	1
chr13:74110647:C:A	1	0	0	0	1	0	0	0	0	0	0	1	0	0	0	0	1
chr10:18290892:C:G	1	0	0	0	0	0	0	0	0	0	0	0	0	0	0	0	0
chr1:59654019:T:C	0	0	0	0	0	0	0	0	0	0	0	0	0	0	0	0	0
chr3:171973787:C:T	1	0	0	0	1	0	0	0	0	0	0	1	0	0	0	0	1
chr9:33107797:A:C	1	1	0	0	0	0	1	0	0	0	0	0	0	1	0	0	1
chr16:54428209:T:C	0	0	0	0	0	0	0	0	0	0	0	0	0	0	0	0	0
chr14:50655146:CTATT:C	0	0	0	0	0	0	0	0	0	0	0	0	0	0	0	0	0
chr15:39361029:A:AT	0	0	1	0	0	0	0	0	0	0	0	0	0	0	0	0	0
chr19:45811506:TG:T	1	0	1	1	1	1	0	0	1	1	1	1	1	0	0	1	1
chr11:116663596:C:T	1	0	0	0	0	0	0	1	0	0	0	0	0	0	1	0	1
chr20:62911605:G:A	0	0	1	1	0	0	0	0	1	0	0	0	0	0	0	0	0
chr8:126476379:C:G	1	1	1	0	1	0	0	0	1	1	0	1	0	0	0	1	1
chr10:101156407:C:T	1	1	1	1	0	0	0	0	1	1	1	0	0	0	0	1	1
chr9:22129717:A:AT	1	1	0	0	0	0	0	0	0	0	0	0	0	0	0	0	0
chr2:233520579:C:T	1	1	0	0	0	1	0	0	0	0	0	0	1	0	0	0	1
chr1:161662484:G:A	0	0	0	0	0	0	0	0	0	0	0	0	0	0	0	0	0
chr22:37822401:G:GCA	1	1	1	0	0	0	0	0	0	1	0	0	0	0	0	0	0
chr20:38551618:T:C	0	0	0	0	0	0	0	0	0	0	0	0	0	0	0	0	0
chr13:81066165:A:G	0	0	0	0	0	0	0	0	0	0	0	0	0	0	0	0	0
chr8:142253481:C:G	1	0	1	1	1	0	1	0	0	1	1	1	0	1	0	0	1
chr15:79236815:G:A	1	1	1	1	1	1	0	0	0	1	1	1	1	0	0	0	1
chr3:12848491:G:T	1	0	0	0	0	0	0	1	0	0	0	0	0	0	1	0	1
chr8:22873914:A:T	0	0	0	0	0	0	0	0	0	0	0	0	0	0	0	0	0
chr2:11882480:G:A	1	0	0	0	0	0	1	1	0	0	0	0	0	1	1	0	1
chr2:137561758:C:T	0	0	0	0	1	0	0	0	0	0	0	0	0	0	0	0	0
chr17:7173279:G:C	1	0	0	0	0	0	0	0	0	0	0	0	0	0	0	0	0
chr5:39452370:C:T	1	1	0	0	0	0	0	0	1	0	0	0	0	0	0	1	1
chr3:27562613:A:G	1	1	0	0	0	0	0	0	0	0	0	0	0	0	0	0	0
chr17:64224955:A:C	1	1	0	0	0	0	0	0	0	0	0	0	0	0	0	0	0
chr15:90342353:G:A	0	0	0	0	0	0	0	0	0	0	0	0	0	0	0	0	0
chr6:133850246:AC:A	0	0	0	0	0	0	0	0	0	0	0	0	0	0	0	0	0
chr3:125902417:G:A	0	0	0	0	0	0	0	0	0	0	0	0	0	0	0	0	0
chr13:74125336:C:T	0	0	1	0	1	0	0	0	1	0	0	0	0	0	0	0	0
chr10:70984163:C:T	1	0	0	0	0	0	0	0	0	0	0	0	0	0	0	0	0
chr1:247612036:G:C	1	1	1	0	0	1	0	0	0	1	0	0	1	0	0	0	1
chr9:107666513:T:G	1	0	0	0	0	0	0	0	0	0	0	0	0	0	0	0	0
chr5:31021669:G:T	1	0	1	1	0	0	0	0	1	1	1	0	0	0	0	1	1
chr17:68282845:G:A	1	1	0	1	0	0	1	0	0	0	1	0	0	1	0	0	1
chr1:205011659:T:C	1	0	1	0	0	0	0	0	0	1	0	0	0	0	0	0	0
chr1:110486532:T:C	0	1	0	0	0	0	0	0	0	0	0	0	0	0	0	0	0
chr10:100630235:CA:C	0	0	0	0	0	0	0	0	0	0	0	0	0	0	0	0	0
chr11:5692879:G:A	0	0	1	0	0	0	0	0	0	0	0	0	0	0	0	0	0
chr4:88231865:C:T	0	0	1	0	0	0	0	0	0	0	0	0	0	0	0	0	0
chr2:60850963:G:C	0	0	0	0	0	0	0	0	0	0	0	0	0	0	0	0	0
chr4:77417060:G:A	1	0	0	0	0	0	0	1	0	0	0	0	0	0	1	0	1
chr2:179462142:A:G	0	0	0	0	0	0	0	0	0	0	0	0	0	0	0	0	0
chr19:30344619:T:G	0	0	0	0	0	0	0	0	0	0	0	0	0	0	0	0	0
chr6:16757723:T:C	1	0	0	1	0	0	0	0	0	0	1	0	0	0	0	0	1
chr9:133043832:G:C	1	0	0	0	0	0	0	0	0	0	0	0	0	0	0	0	0
chr3:27526305:T:G	1	1	1	2	0	1	0	0	1	1	1	0	1	0	0	1	1
chr16:58699690:C:G	0	0	0	0	0	0	0	0	0	0	0	0	0	0	0	0	0
chr9:132570924:A:G	0	0	0	0	0	0	0	0	0	0	0	0	0	0	0	0	0
chr11:93912620:C:T	0	0	0	0	0	0	0	0	0	0	0	0	0	0	0	0	0
chr18:55131802:A:G	0	0	0	0	0	0	0	0	0	0	0	0	0	0	0	0	0
chr1:205023349:C:T	1	0	1	1	1	1	0	1	0	1	1	1	1	0	1	0	1
chr2:114791115:G:A	0	1	0	0	0	0	0	0	0	0	0	0	0	0	0	0	0
chr9:133070040:C:T	0	0	0	0	0	0	0	0	0	0	0	0	0	0	0	0	0
chr8:9185533:C:T	1	0	1	1	1	0	0	0	0	1	1	1	0	0	0	0	1
chr15:75864335:G:A	1	0	0	0	0	0	0	0	0	0	0	0	0	0	0	0	0
chr6:43813341:C:T	0	0	0	0	0	0	0	1	0	0	0	0	0	0	0	0	0
chr2:44074673:C:T	1	0	0	0	0	0	0	0	0	0	0	0	0	0	0	0	0
chr6:16758112:T:C	1	0	0	0	0	0	0	0	0	0	0	0	0	0	0	0	0
chr21:36439331:G:A	0	0	0	0	0	0	0	0	0	0	0	0	0	0	0	0	0
chr5:131953510:A:G	0	0	0	0	0	0	0	0	0	0	0	0	0	0	0	0	0
chr5:131977549:T:G	1	1	0	0	0	1	0	0	0	0	0	0	1	0	0	0	1
chr17:47453937:A:C	0	0	1	0	0	0	0	0	0	0	0	0	0	0	0	0	0
chr2:102941918:G:A	0	0	0	0	0	0	0	0	0	0	0	0	0	0	0	0	0
chr2:242703183:A:G	1	1	0	1	1	0	0	1	0	0	1	1	0	0	1	0	1
chr6:91001036:C:T	1	0	0	0	0	0	0	0	1	0	0	0	0	0	0	1	1
chr9:92191101:AC:A	0	0	0	0	0	0	0	0	0	0	0	0	0	0	0	0	0
chr10:8935998:G:A	0	0	0	0	1	0	0	0	0	0	0	0	0	0	0	0	0
chr21:36443018:G:A	0	0	0	0	0	0	0	0	1	0	0	0	0	0	0	0	0
chr15:61068520:C:T	1	0	0	0	0	0	0	0	0	0	0	0	0	0	0	0	0
chr21:36452256:T:C	0	0	0	0	0	0	0	0	0	0	0	0	0	0	0	0	0
chr9:92186765:T:C	0	0	0	0	0	0	0	0	0	0	0	0	0	0	0	0	0
chr13:99983807:A:C	1	0	0	0	0	0	0	0	0	0	0	0	0	0	0	0	0
chr2:111917317:C:T	1	0	0	1	1	0	0	0	0	0	1	1	0	0	0	0	1
chr5:110469639:C:A	1	0	1	1	0	0	0	0	0	1	1	0	0	0	0	0	1
chr10:8843170:A:G	0	0	0	0	0	0	0	0	0	0	0	0	0	0	0	0	0
chr9:6071282:C:A	0	0	0	0	0	0	0	0	0	0	0	0	0	0	0	0	0
chr4:38788973:T:C	1	0	0	0	0	0	0	0	0	0	0	0	0	0	0	0	0
chr9:6197813:C:T	0	1	1	0	0	0	1	1	0	1	0	0	0	1	1	0	1
chr10:8574606:T:G	1	0	0	0	0	0	0	1	0	0	0	0	0	0	1	0	1
chr13:74058842:C:T	0	0	0	0	0	0	0	0	0	0	0	0	0	0	0	0	0
chr10:8940834:T:C	1	0	0	0	0	0	1	1	0	0	0	0	0	1	1	0	1
chr5:110433391:C:A	0	0	0	0	0	0	0	0	0	0	0	0	0	0	0	0	0
chr13:99844712:T:A	1	1	0	0	0	0	1	1	0	0	0	0	0	1	1	0	1
chr10:8520936:G:T	0	0	0	0	0	0	0	0	0	0	0	0	0	0	0	0	0
chr16:11225294:CCTCA:C	1	0	0	0	1	0	0	1	0	0	0	1	0	0	1	0	1
chr13:74006034:A:T	0	0	0	0	0	0	0	0	0	0	0	0	0	0	0	0	0
chr10:8566311:G:A	0	0	0	0	0	0	0	0	0	0	0	0	0	0	0	0	0
chr10:8971777:A:C	0	0	0	0	0	0	0	0	0	0	0	0	0	0	0	0	0
chr11:76294097:C:T	0	1	0	0	0	0	0	0	0	0	0	0	0	0	0	0	0
chr9:6068077:A:T	0	0	0	0	0	0	0	0	0	0	0	0	0	0	0	0	0
chr8:81299603:A:G	0	0	0	0	0	0	0	0	0	0	0	0	0	0	0	0	0
chr2:102925223:A:T	0	0	0	0	0	0	0	0	0	0	0	0	0	0	0	0	0
chr13:99975661:C:A	1	1	0	0	0	0	0	1	0	0	0	0	0	0	1	0	1
chr5:131793286:C:T	1	1	1	1	0	0	1	0	1	1	1	0	0	1	0	1	1
chr10:8854338:C:T	0	0	0	0	0	0	0	0	0	0	0	0	0	0	0	0	0
chr9:6062033:G:A	0	0	0	0	0	0	0	0	0	0	0	0	0	0	0	0	0
chr13:99994030:A:G	1	0	0	0	0	0	0	0	0	0	0	0	0	0	0	0	0
chr5:110467397:T:G	0	0	0	0	0	0	1	0	0	0	0	0	0	0	0	0	0
chr10:8855628:G:T	0	0	1	0	0	0	0	0	0	0	0	0	0	0	0	0	0
chr10:8524218:C:G	0	1	0	0	0	0	0	0	0	0	0	0	0	0	0	0	0
chr5:131783213:C:T	1	0	0	0	0	0	1	0	0	0	0	0	0	1	0	0	1
chr17:38064469:T:C	0	0	0	0	0	0	0	0	0	0	0	0	0	0	0	0	0
chr5:110467237:G:A	1	0	1	1	0	0	1	0	0	1	1	0	0	1	0	0	1
chr10:8969083:A:G	0	0	0	0	0	0	0	0	0	0	0	0	0	0	0	0	0
chr2:242703585:G:A	1	1	1	2	0	0	0	1	1	1	1	0	0	0	1	1	1
chr6:90958231:C:G	1	0	0	0	0	0	0	1	0	0	0	0	0	0	1	0	1
chr16:27344199:T:G	1	0	0	0	0	0	0	0	0	0	0	0	0	0	0	0	0
chr15:67441256:G:T	1	1	0	0	0	0	0	1	0	0	0	0	0	0	1	0	1
chr9:6064299:C:G	0	0	0	0	0	0	0	0	0	0	0	0	0	0	0	0	0
chr10:8933278:G:A	0	0	0	0	0	0	0	0	0	0	0	0	0	0	0	0	0
chr10:8848765:G:C	0	0	0	0	0	0	0	0	0	0	0	0	0	0	0	0	0
chr4:38783848:T:C	1	1	0	1	0	0	1	0	0	0	1	0	0	1	0	0	1
chr2:242709363:A:G	1	0	0	0	0	0	0	1	0	0	0	0	0	0	1	0	1
chr10:8599813:C:T	0	0	0	0	0	0	0	0	0	0	0	0	0	0	0	0	0
chr8:81267937:A:G	0	0	0	0	0	0	0	0	0	0	0	0	0	0	0	0	0
chr8:81291879:T:C	1	0	1	0	0	0	0	0	0	1	0	0	0	0	0	0	0
chr8:81273685:G:A	0	0	0	0	0	0	0	0	0	0	0	0	0	0	0	0	0
chr1:153445100:C:T	0	0	0	0	0	0	0	0	0	0	0	0	0	0	0	0	0
chr9:5555831:G:A	1	0	1	0	0	0	0	0	0	1	0	0	0	0	0	0	0
chr10:8850732:C:T	0	0	1	1	0	0	1	0	1	0	0	0	0	0	0	0	0
chr10:9054367:G:T	1	1	0	0	0	0	0	0	1	0	0	0	0	0	0	1	1
chr21:36479722:C:T	1	0	0	0	0	0	0	0	0	0	0	0	0	0	0	0	0
chr15:67442386:A:G	1	1	1	0	0	0	1	1	1	1	0	0	0	1	1	1	1
chr10:8511407:AGT:A	0	0	0	0	0	0	0	0	0	0	0	0	0	0	0	0	0
chr5:110413731:C:G	0	0	0	0	0	0	0	0	0	0	0	0	0	0	0	0	0
chr4:38785429:C:T	1	0	0	0	0	0	0	0	0	0	0	0	0	0	0	0	0
chr4:123510253:T:G	1	0	1	1	0	1	1	0	1	1	1	0	1	1	0	1	1
chr10:8519195:G:T	0	0	0	0	0	0	0	0	0	0	0	0	0	0	0	0	0
chr10:9043919:T:C	0	0	0	0	0	0	0	0	0	0	0	0	0	0	0	0	0
chr21:36449373:ATTCT:A	0	0	0	0	0	0	0	0	0	0	0	0	0	0	0	0	0
chr10:8513905:C:T	0	0	0	0	0	0	0	0	0	0	0	0	0	0	0	0	0
chr12:56403953:G:A	1	0	0	1	0	0	0	0	0	0	1	0	0	0	0	0	1
chr1:153067025:C:T	0	0	0	0	1	0	0	0	0	0	0	0	0	0	0	0	0
chr4:123516787:G:A	0	0	0	0	0	0	0	0	0	0	0	0	0	0	0	0	0
chr4:123413298:A:G	0	0	0	0	0	0	0	0	0	0	0	0	0	0	0	0	0
chr6:90973003:T:C	1	0	0	0	0	0	0	0	0	0	0	0	0	0	0	0	0
chr17:47448172:T:C	1	0	0	0	0	0	0	0	0	0	0	0	0	0	0	0	0
chr21:36457957:C:T	1	1	0	0	0	0	0	0	0	0	0	0	0	0	0	0	0
chr5:110457940:A:T	1	0	0	0	0	0	0	1	0	0	0	0	0	0	1	0	1
chr10:8945681:A:G	0	0	0	1	0	0	0	0	0	0	0	0	0	0	0	0	0
chr4:123431770:A:G	0	0	0	0	0	0	0	0	0	0	0	0	0	0	0	0	0
chr9:6086714:C:T	0	0	0	0	0	0	0	0	0	0	0	0	0	0	0	0	0
chr5:110426446:C:T	0	0	0	0	0	0	0	0	0	0	0	0	0	0	0	0	0
chr10:8584106:C:T	0	0	0	0	0	0	0	0	0	0	0	0	0	0	0	0	0
chr16:27287749:T:C	1	0	0	0	0	0	0	0	0	0	0	0	0	0	0	0	0
chr10:8852964:A:G	0	0	0	0	0	0	0	0	0	0	0	0	0	0	0	0	0
chr6:90975999:G:A	1	0	0	0	1	0	0	0	0	0	0	1	0	0	0	0	1
chr13:99852952:C:T	1	1	1	1	1	1	1	0	1	1	1	1	1	1	0	1	1
chr16:11235571:C:A	1	0	0	0	1	0	1	0	0	0	0	1	0	1	0	0	1
chr16:27356412:G:A	1	0	0	1	1	0	0	0	0	0	1	1	0	0	0	0	1
chr20:62779974:T:G	0	0	0	0	0	0	0	0	0	0	0	0	0	0	0	0	0
chr17:38068373:G:A	0	0	0	0	0	0	0	0	0	0	0	0	0	0	0	0	0
chr10:8849343:T:G	0	0	0	0	0	0	0	0	0	0	0	0	0	0	0	0	0
chr8:81292208:A:T	1	0	0	0	0	0	0	0	0	0	0	0	0	0	0	0	0
chr16:27345121:T:C	1	0	1	1	1	0	0	0	0	1	1	1	0	0	0	0	1
chr9:6098003:C:G	1	1	0	0	0	0	0	0	0	0	0	0	0	0	0	0	0
chr15:67450474:T:C	1	1	1	1	1	0	0	0	1	1	1	1	0	0	0	1	1
chr6:90940863:T:A	1	0	1	0	1	0	0	0	0	1	0	1	0	0	0	0	1
chr2:102945044:C:G	0	0	0	0	0	0	0	0	0	0	0	0	0	0	0	0	0
chr13:74010668:A:T	0	0	0	0	0	0	0	0	0	0	0	0	0	0	0	0	0
chr13:100002818:G:C	1	0	0	0	0	0	0	1	0	0	0	0	0	0	1	0	1
chr13:99895965:G:A	0	0	0	0	0	0	0	0	0	0	0	0	0	0	0	0	0
chr5:131900984:GT:G	0	0	0	0	0	0	0	0	0	0	0	0	0	0	0	0	0
chr2:102941009:G:A	0	0	0	0	0	0	0	0	0	0	0	0	0	0	0	0	0
chr13:100018287:A:G	1	1	0	0	0	0	1	1	0	0	0	0	0	1	1	0	1
chr21:36480002:C:T	1	0	0	0	0	0	0	0	0	0	0	0	0	0	0	0	0
chr21:36435725:G:A	1	1	0	0	1	0	0	0	1	0	0	1	0	0	0	1	1
chr4:123546567:G:A	0	0	1	1	0	0	0	1	1	0	0	0	0	0	0	0	0
chr4:38786869:G:T	1	1	1	1	0	0	0	1	0	1	1	0	0	0	1	0	1
chr9:92202788:A:C	0	0	0	0	0	0	0	0	0	0	0	0	0	0	0	0	0
chr17:38066509:G:A	0	0	0	0	0	0	0	0	0	0	0	0	0	0	0	0	0
chr2:242730333:G:A	0	0	0	0	0	0	0	0	0	0	0	0	0	0	0	0	0
chr6:90981653:C:T	1	0	1	0	0	0	1	1	1	1	0	0	0	1	1	1	1
chr10:8940251:C:T	1	1	0	0	0	0	0	0	0	0	0	0	0	0	0	0	0
chr15:67464545:C:T	1	0	0	0	0	0	0	1	0	0	0	0	0	0	1	0	1
chr10:8849080:G:A	0	0	0	0	0	0	0	0	0	0	0	0	0	0	0	0	0
chr4:123592611:C:T	1	0	0	0	0	0	0	0	0	0	0	0	0	0	0	0	0
chr20:62524957:T:A	1	0	0	0	0	0	0	1	0	0	0	0	0	0	1	0	1
chr2:102955468:C:A	1	0	0	0	0	0	0	0	0	0	0	0	0	0	0	0	0
chr17:38038179:C:T	0	0	0	0	0	0	0	0	0	0	0	0	0	0	0	0	0
chr21:36436615:C:T	1	1	0	0	0	0	0	0	0	0	0	0	0	0	0	0	0
chr13:74018606:A:G	0	0	0	0	0	0	0	0	0	0	0	0	0	0	0	0	0
chr5:131799961:T:C	1	1	1	0	0	0	0	1	0	1	0	0	0	0	1	0	1
chr13:100041464:A:G	1	0	0	0	0	0	0	1	0	0	0	0	0	0	1	0	1
chr11:76293230:A:G	0	0	0	0	0	0	0	0	0	0	0	0	0	0	0	0	0
chr12:56382048:G:A	0	0	0	0	0	0	0	0	0	0	0	0	0	0	0	0	0
chr1:152921985:G:T	0	0	0	0	0	0	0	0	0	0	0	0	0	0	0	0	0
chr13:99849213:C:A	1	0	1	1	0	0	0	0	0	1	1	0	0	0	0	0	1
chr21:36488420:C:T	0	0	0	0	0	0	0	0	0	0	0	0	0	0	0	0	0
chr10:8849615:C:T	0	0	0	0	0	0	0	0	0	0	0	0	0	0	0	0	0
chr4:123570962:A:G	0	0	0	0	0	0	0	0	0	0	0	0	0	0	0	0	0
chr16:27316975:G:A	1	1	1	1	1	0	1	0	1	1	1	1	0	1	0	1	1
chr10:8941174:T:C	1	0	0	0	0	0	1	0	0	0	0	0	0	1	0	0	1
chr12:56374803:G:A	1	1	0	0	1	0	0	0	0	0	0	1	0	0	0	0	1
chr2:111874508:T:C	1	0	1	0	0	0	0	1	0	1	0	0	0	0	1	0	1
chr11:76296283:T:C	0	0	0	0	0	0	0	0	0	0	0	0	0	0	0	0	0
chr13:100029932:C:T	1	0	0	0	0	0	0	0	0	0	0	0	0	0	0	0	0
chr2:102948632:A:C	0	0	0	0	0	0	0	0	0	0	0	0	0	0	0	0	0
chr10:9052742:G:A	1	0	0	0	0	0	0	0	0	0	0	0	0	0	0	0	0
chr13:99842084:C:A	1	0	0	0	0	1	0	0	0	0	0	0	1	0	0	0	1
chr9:6074936:A:G	0	0	0	0	0	0	0	1	0	0	0	0	0	0	0	0	0
chr2:102930348:T:G	1	1	0	0	0	0	0	1	0	0	0	0	0	0	1	0	1
chr5:110455784:GAGA:G	0	0	1	0	0	0	0	1	0	0	0	0	0	0	0	0	0
chr13:99900621:A:G	0	0	0	0	0	0	0	0	0	0	0	0	0	0	0	0	0
chr2:242701415:T:G	0	1	0	0	0	0	0	1	0	0	0	0	0	0	1	0	1
chr6:90968949:C:T	1	0	0	0	0	0	0	0	0	0	0	0	0	0	0	0	0
chr4:123510766:A:G	1	0	0	0	0	0	0	0	0	0	0	0	0	0	0	0	0
chr5:110428781:T:C	1	1	0	0	0	0	1	1	0	0	0	0	0	1	1	0	1
chr9:92178643:C:CA	1	0	0	0	0	0	0	0	0	0	0	0	0	0	0	0	0
chr2:102960007:G:A	0	0	0	0	0	0	0	0	0	0	0	0	0	0	0	0	0
chr17:38020141:C:T	1	1	0	1	0	0	0	1	0	0	1	0	0	0	1	0	1
chr12:56389622:G:A	1	0	0	0	0	0	0	0	0	0	0	0	0	0	0	0	0
chr21:36712118:T:C	0	0	0	0	0	0	0	0	0	0	0	0	0	0	0	0	0
chr3:93951550:C:A	0	0	0	0	0	0	0	0	0	0	0	0	0	0	0	0	0
chr16:27358888:G:A	1	1	0	0	0	0	0	0	0	0	0	0	0	0	0	0	0
chr13:74040398:C:A	1	1	0	0	0	0	0	0	0	0	0	0	0	0	0	0	0
chr2:102941338:T:C	0	0	0	0	0	0	0	0	0	0	0	0	0	0	0	0	0
chr9:6213890:AC:A	1	0	0	0	0	0	0	0	0	0	0	0	0	0	0	0	0
chr10:8592821:T:C	0	0	0	0	0	0	0	0	0	0	0	0	0	0	0	0	0
chr1:153037366:T:C	0	0	0	0	0	0	0	0	0	0	0	0	0	0	0	0	0
chr13:74012953:C:A	0	0	0	0	1	0	0	0	0	0	0	0	0	0	0	0	0
chr1:152978104:C:T	0	0	0	0	0	0	0	0	0	0	0	0	0	0	0	0	0
chr10:8518248:C:T	0	0	0	0	0	0	0	0	0	0	0	0	0	0	0	0	0
chr21:36453535:A:G	1	0	0	0	0	0	0	0	0	0	0	0	0	0	0	0	0
chr13:99855124:G:A	1	0	0	1	1	0	1	0	0	0	1	1	0	1	0	0	1
chr9:6097430:T:A	1	1	0	0	0	0	0	0	0	0	0	0	0	0	0	0	0
chr9:5532871:T:C	1	0	0	0	0	0	0	0	0	0	0	0	0	0	0	0	0
chr9:92199732:A:G	0	0	0	0	0	0	0	0	0	0	0	0	0	0	0	0	0
chr5:131967482:T:C	0	0	0	0	0	0	0	0	0	0	0	0	0	0	0	0	0
chr5:131788135:C:T	1	0	0	0	0	0	0	0	0	0	0	0	0	0	0	0	0
chr16:11212708:G:A	1	1	0	0	0	0	0	0	1	0	0	0	0	0	0	1	1
chr10:9032980:T:A	1	0	0	0	0	0	0	0	0	0	0	0	0	0	0	0	0
chr9:6112261:G:A	0	0	0	0	0	0	0	0	0	0	0	0	0	0	0	0	0
chr19:33726810:G:A	1	1	0	0	0	0	1	0	1	0	0	0	0	1	0	1	1
chr4:123506351:T:C	1	1	0	0	0	1	0	0	0	0	0	0	1	0	0	0	1
chr17:38072245:C:G	1	1	0	0	0	0	0	0	0	0	0	0	0	0	0	0	0
chr2:102953892:T:G	1	1	1	0	0	0	0	1	0	1	0	0	0	0	1	0	1
chr2:102966067:G:A	0	0	0	0	0	0	0	0	0	0	0	0	0	0	0	0	0
chr4:123578060:C:T	1	0	0	0	0	0	0	0	0	0	0	0	0	0	0	0	0
chr10:8115032:C:T	1	0	0	0	0	0	0	0	0	0	0	0	0	0	0	0	0
chr3:93899319:A:G	0	0	0	0	0	0	0	0	0	0	0	0	0	0	0	0	0
chr2:102919585:C:T	1	0	0	0	0	0	0	0	0	0	0	0	0	0	0	0	0
chr9:6074031:C:A	0	0	0	0	0	0	0	0	0	0	0	0	0	0	0	0	0
chr12:56380326:G:A	1	1	0	0	0	0	0	0	0	0	0	0	0	0	0	0	0
chr10:8574044:T:C	1	0	0	0	0	0	0	0	0	0	0	0	0	0	0	0	0
chr15:67448181:C:T	0	0	0	0	0	0	0	0	0	0	0	0	0	0	0	0	0
chr8:81273883:A:G	0	0	0	0	0	0	0	0	0	0	0	0	0	0	0	0	0
chr2:111892238:C:T	1	0	0	0	0	0	0	0	0	0	0	0	0	0	0	0	0
chr5:131809393:C:T	1	1	0	0	0	0	0	0	0	0	0	0	0	0	0	0	0
chr5:110424932:G:A	0	0	0	0	0	0	0	0	0	0	0	0	0	0	0	0	0
chr4:38789675:G:A	1	1	0	0	0	0	0	0	0	0	0	0	0	0	0	0	0
chr17:47450133:A:G	1	0	0	0	0	0	1	0	0	0	0	0	0	1	0	0	1
chr2:102924947:A:C	0	0	0	0	0	0	0	0	0	0	0	0	0	0	0	0	0
chr4:38801109:C:T	1	0	0	0	0	0	0	0	0	0	0	0	0	0	0	0	0
chr4:38784182:C:G	1	1	0	1	0	0	0	1	0	0	1	0	0	0	1	0	1
chr2:111887703:T:A	0	0	0	1	0	0	0	0	0	0	0	0	0	0	0	0	0
chr9:92205745:T:C	0	1	0	0	0	0	0	0	0	0	0	0	0	0	0	0	0
chr10:9043586:GTAA:G	0	0	0	0	0	0	0	0	0	0	0	0	0	0	0	0	0
chr10:8511462:G:A	0	0	0	0	0	0	0	0	0	0	0	0	0	0	0	0	0
chr15:61070410:T:A	1	0	0	0	0	0	0	0	0	0	0	0	0	0	0	0	0
chr2:102937966:G:A	1	0	0	0	0	0	0	0	0	0	0	0	0	0	0	0	0
chr4:123534697:A:G	0	0	0	0	0	0	0	0	0	0	0	0	0	0	0	0	0
chr10:8524591:T:TTC	0	1	0	0	0	0	0	0	0	0	0	0	0	0	0	0	0
chr13:99999449:G:GA	1	1	0	0	0	0	0	1	0	0	0	0	0	0	1	0	1
chr10:8522353:G:A	0	0	0	0	0	0	0	0	0	0	0	0	0	0	0	0	0
chr2:102944191:A:G	0	0	0	0	0	0	0	0	0	0	0	0	0	0	0	0	0
chr10:8934022:T:G	0	0	0	0	0	0	0	0	0	0	0	0	0	0	0	0	0
chr13:99850615:C:T	1	1	0	0	0	0	1	1	0	0	0	0	0	1	1	0	1
chr5:110416223:T:C	0	0	0	0	0	0	0	0	0	0	0	0	0	0	0	0	0
chr2:111932694:G:A	1	0	0	0	0	0	0	0	0	0	0	0	0	0	0	0	0
chr21:36476526:A:G	1	0	0	0	0	0	0	0	0	0	0	0	0	0	0	0	0
chr10:8528243:A:T	0	0	0	0	0	0	0	0	0	0	0	0	0	0	0	0	0
chr11:76295078:T:A	0	0	0	0	0	0	0	0	0	0	0	0	0	0	0	0	0
chr1:152984901:C:T	0	0	0	0	0	0	0	0	0	0	0	0	0	0	0	0	0
chr2:102943250:A:G	0	0	0	0	0	0	0	0	0	0	0	0	0	0	0	0	0
chr9:6252330:TAA:T	0	0	0	0	0	0	0	0	0	0	0	0	0	0	0	0	0
chr4:123584946:T:C	1	0	0	0	0	0	1	1	0	0	0	0	0	1	1	0	1
chr12:56369925:A:T	0	0	0	0	0	0	0	0	0	0	0	0	0	0	0	0	0
chr10:8125605:T:C	0	0	0	0	0	0	0	0	0	0	0	0	0	0	0	0	0
chr11:76300292:C:T	1	1	0	1	0	0	1	1	0	0	1	0	0	1	1	0	1
chr12:57490100:T:C	1	0	1	1	1	1	0	1	1	1	1	1	1	0	1	1	1
chr13:100640097:T:G	1	1	1	1	1	1	0	0	0	1	1	1	1	0	0	0	1
chr13:100696718:A:C	0	0	0	0	0	0	0	0	0	0	0	0	0	0	0	0	0
chr15:61067948:C:T	1	0	0	1	0	0	0	0	0	0	1	0	0	0	0	0	1
chr15:67475860:T:C	1	0	0	0	0	0	0	0	1	0	0	0	0	0	0	1	1
chr16:11219321:G:A	0	0	0	0	0	0	0	0	0	0	0	0	0	0	0	0	0
chr16:11231046:G:GT	1	0	0	0	0	0	0	0	0	0	0	0	0	0	0	0	0
chr17:46563393:C:T	1	0	0	0	0	0	0	0	0	0	0	0	0	0	0	0	0
chr21:36715134:T:C	1	1	1	0	0	0	1	1	0	1	0	0	0	1	1	0	1
chr2:242698423:C:T	1	0	0	0	0	0	0	0	0	0	0	0	0	0	0	0	0
chr5:110370907:T:A	0	0	0	0	0	0	0	0	0	0	0	0	0	0	0	0	0
chr5:131794298:G:A	1	1	0	0	0	0	1	0	1	0	0	0	0	1	0	1	1
chr9:6062269:A:G	0	0	0	0	0	0	0	0	0	0	0	0	0	0	0	0	0
chr9:6209199:C:G	0	0	0	0	0	0	0	0	0	0	0	0	0	0	0	0	0
chr9:6256292:G:A	0	0	0	0	0	0	0	0	0	0	0	0	0	0	0	0	0
chr20:55440022:AT:A	1	0	0	0	0	0	0	0	0	0	0	0	0	0	0	0	0
chr5:102383540:G:A	0	0	0	0	0	0	0	0	0	0	0	0	0	0	0	0	0
chr1:25302495:G:A	0	0	0	0	0	0	0	0	0	0	0	0	0	0	0	0	0
chr6:10240374:C:G	0	0	0	0	0	0	0	0	0	0	0	0	0	0	0	0	0
chr5:158090913:C:G	0	0	0	0	0	0	0	0	0	0	0	0	0	0	0	0	0
chr14:70074248:C:T	1	1	0	0	0	0	0	0	0	0	0	0	0	0	0	0	0
chr5:102129125:T:C	0	0	0	0	0	0	0	0	0	0	0	0	0	0	0	0	0
chr8:130699420:C:G	1	1	0	0	0	0	0	0	1	0	0	0	0	0	0	1	1
chr9:116511364:C:CTG	0	0	0	0	0	0	0	0	0	0	0	0	0	0	0	0	0
chr2:177338662:T:C	1	0	0	0	0	0	0	0	0	0	0	0	0	0	0	0	0
chr16:79931595:G:T	1	0	1	1	1	0	1	0	1	1	1	1	0	1	0	1	1
chr7:19038646:T:C	0	0	0	0	0	0	0	0	0	0	0	0	0	0	0	0	0
chr12:52943521:C:T	0	0	0	0	0	0	0	0	0	0	0	0	0	0	0	0	0
chr9:116533062:G:A	0	0	0	0	0	0	0	0	0	0	0	0	0	0	0	0	0
chr7:101378603:A:G	0	0	0	0	0	0	0	0	0	0	0	0	0	0	0	0	0
chr6:111991321:T:C	1	0	0	0	0	0	0	1	0	0	0	0	0	0	1	0	1
chr2:241310191:A:G	1	1	0	1	0	0	0	0	0	0	1	0	0	0	0	0	1
chr6:9275594:C:T	0	0	0	0	0	0	0	0	0	0	0	0	0	0	0	0	0
chr18:53443889:G:A	0	0	0	0	0	0	0	0	0	0	0	0	0	0	0	0	0
chr3:141140534:C:A	1	1	1	1	0	0	0	0	1	1	1	0	0	0	0	1	1
chr1:10719645:A:G	1	0	0	0	0	0	0	0	0	0	0	0	0	0	0	0	0
chr6:100831568:A:C	0	0	0	0	0	0	0	0	0	0	0	0	0	0	0	0	0
chr18:43156098:A:G	0	0	0	0	0	0	0	0	0	0	0	0	0	0	0	0	0
chr6:100849100:T:C	0	0	0	0	0	0	0	0	0	0	0	0	0	0	0	0	0
chr18:10384633:G:A	0	0	0	0	0	0	0	1	0	0	0	0	0	0	0	0	0
chr1:25366219:G:A	0	0	0	0	0	0	0	1	0	0	0	0	0	0	0	0	0
chr6:100820354:T:A	0	1	1	1	0	0	0	0	0	1	1	0	0	0	0	0	1
chr1:25289734:C:G	1	1	0	1	1	0	0	1	0	0	1	1	0	0	1	0	1
chr2:6748353:T:G	0	0	0	0	0	0	0	0	0	0	0	0	0	0	0	0	0
chr7:46882413:T:C	0	0	0	0	0	0	0	0	0	0	0	0	0	0	0	0	0
chr3:182344552:G:A	1	1	1	1	1	0	1	0	0	1	1	1	0	1	0	0	1
chr3:141146944:C:G	1	0	1	0	1	0	0	1	0	1	0	1	0	0	1	0	1
chr5:158254440:C:G	1	0	0	0	0	0	0	0	0	0	0	0	0	0	0	0	0
chr1:53970536:C:T	0	0	0	0	0	0	0	0	0	0	0	0	0	0	0	0	0
chr15:60842643:G:A	1	0	0	0	0	0	0	0	0	0	0	0	0	0	0	0	0
chr6:111984179:C:T	1	0	1	1	0	1	1	1	1	1	1	0	1	1	1	1	1
chr2:241309040:A:G	1	1	0	0	0	0	0	1	0	0	0	0	0	0	1	0	1
chr7:101393992:A:T	0	0	0	0	0	0	0	0	0	0	0	0	0	0	0	0	0
chr1:164561380:C:T	1	1	1	0	1	0	1	0	1	1	0	1	0	1	0	1	1
chr18:10374576:G:A	1	1	0	0	0	0	0	0	0	0	0	0	0	0	0	0	0
chr3:141133260:G:A	1	1	1	2	0	0	0	0	1	1	1	0	0	0	0	1	1
chr3:157508644:T:G	0	0	0	0	0	0	0	0	0	0	0	0	0	0	0	0	0
chr2:6564813:G:T	0	0	0	1	0	0	0	0	0	0	0	0	0	0	0	0	0
chr16:80747410:A:T	0	0	0	0	0	0	0	0	0	0	0	0	0	0	0	0	0
chr16:79817165:G:A	0	0	0	0	0	0	0	0	0	0	0	0	0	0	0	0	0
chr18:42449615:A:G	0	0	0	1	0	0	1	1	1	0	0	0	0	0	0	0	0
chr2:6749996:C:T	0	0	0	0	0	0	0	0	0	0	0	0	0	0	0	0	0
chr2:177345788:TA:T	0	0	0	0	0	0	0	0	0	0	0	0	0	0	0	0	0
chr7:46877274:A:C	0	0	0	0	0	0	0	0	0	0	0	0	0	0	0	0	0
chr4:107541316:A:G	0	0	0	0	1	0	0	0	0	0	0	0	0	0	0	0	0
chr11:44431962:C:T	0	1	0	0	0	0	0	0	0	0	0	0	0	0	0	0	0
chr5:158366759:G:A	1	0	0	0	0	0	0	0	0	0	0	0	0	0	0	0	0
chr14:95203587:T:G	0	0	0	0	0	0	0	0	0	0	0	0	0	0	0	0	0
chr17:63775311:C:G	0	0	0	0	0	0	0	0	0	0	0	0	0	0	0	0	0
chr18:48996914:T:C	0	0	0	0	0	0	0	0	0	0	0	0	0	0	0	0	0
chr5:157922955:GGC:G	0	0	0	0	0	0	0	0	0	0	0	0	0	0	0	0	0
chr3:139000844:C:T	1	1	1	0	0	1	0	1	0	1	0	0	1	0	1	0	1
chr15:70046503:G:C	1	0	0	0	0	0	1	0	0	0	0	0	0	1	0	0	1
chr5:158320892:T:A	1	0	0	0	0	0	0	0	0	0	0	0	0	0	0	0	0
chr2:19935722:GCT:G	0	1	0	0	0	0	0	0	0	0	0	0	0	0	0	0	0
chr7:26796570:C:T	0	0	0	0	0	0	0	0	0	0	0	0	0	0	0	0	0
chr7:46888442:A:C	1	1	0	0	0	0	0	0	0	0	0	0	0	0	0	0	0
chr13:30743469:T:C	0	1	0	0	0	0	1	1	0	0	0	0	0	1	1	0	1
chr2:202918708:C:T	0	0	0	0	0	0	0	0	0	0	0	0	0	0	0	0	0
chr18:10381049:C:T	1	0	0	0	0	0	0	0	0	0	0	0	0	0	0	0	0
chr18:48987046:C:T	0	0	0	0	0	0	0	0	0	0	0	0	0	0	0	0	0
chr13:30791396:C:T	0	0	0	0	0	0	0	0	0	0	0	0	0	0	0	0	0
chr6:44650092:C:G	0	0	0	0	1	0	0	1	0	0	0	0	0	0	0	0	0
chr6:9316064:A:G	0	0	0	1	0	0	0	0	0	0	0	0	0	0	0	0	0
chr5:67268134:G:A	1	1	0	0	1	0	1	1	0	0	0	1	0	1	1	0	1
chr11:69088806:G:A	1	1	0	0	0	0	0	0	1	0	0	0	0	0	0	1	1
chr9:116555346:T:C	0	0	0	0	0	0	0	0	0	0	0	0	0	0	0	0	0
chr12:28118675:C:T	1	1	1	0	0	0	0	0	0	1	0	0	0	0	0	0	0
chr3:151750246:T:C	1	0	0	0	0	0	0	0	0	0	0	0	0	0	0	0	0
chr4:107844157:C:T	0	0	0	0	0	0	0	0	0	0	0	0	0	0	0	0	0
chr2:6744260:T:TA	0	0	0	0	0	0	0	0	0	0	0	0	0	0	0	0	0
chr4:154358636:T:G	1	0	0	0	0	0	0	0	0	0	0	0	0	0	0	0	0
chr16:80675920:T:C	0	0	0	0	0	0	0	0	0	0	0	0	0	0	0	0	0
chr17:44762589:G:A	0	0	0	0	0	0	0	1	0	0	0	0	0	0	0	0	0
chr5:3589890:C:T	0	0	0	0	0	0	0	0	0	0	0	0	0	0	0	0	0
chr2:145683855:A:G	0	1	0	0	0	0	0	0	0	0	0	0	0	0	0	0	0
chr2:178891114:C:T	0	0	0	0	0	0	0	0	0	0	0	0	0	0	0	0	0
chr3:151747383:G:A	1	1	0	0	0	0	0	0	0	0	0	0	0	0	0	0	0
chr3:151658473:C:T	1	0	1	1	0	0	0	0	1	1	1	0	0	0	0	1	1
chr1:8225741:C:T	1	1	0	0	0	0	0	0	0	0	0	0	0	0	0	0	0
chr1:53963937:A:T	0	0	0	0	0	0	0	0	0	0	0	0	0	0	0	0	0
chr11:27439959:G:A	1	0	1	0	0	0	0	0	0	1	0	0	0	0	0	0	0
chr9:116538088:G:T	0	0	1	0	1	0	0	0	0	0	0	0	0	0	0	0	0
chr5:122578858:G:A	0	0	0	0	0	0	0	0	0	0	0	0	0	0	0	0	0
chr6:106650822:G:C	0	0	0	0	0	0	0	0	0	0	0	0	0	0	0	0	0
chr6:9328023:A:T	0	0	0	0	0	0	0	0	0	0	0	0	0	0	0	0	0
chr6:111810440:G:A	1	0	0	0	0	0	0	0	0	0	0	0	0	0	0	0	0
chr17:12456758:C:CA	0	0	0	0	0	0	0	0	0	0	0	0	0	0	0	0	0
chr2:178893446:G:A	0	0	0	0	0	0	0	0	0	0	0	0	0	0	0	0	0
chr13:31940736:C:T	0	0	0	0	0	0	0	0	0	0	0	0	0	0	0	0	0
chr2:177585940:A:C	0	0	0	0	0	0	0	0	0	0	0	0	0	0	0	0	0
chr8:116980628:T:C	1	0	0	0	0	0	0	0	0	0	0	0	0	0	0	0	0
chr18:42789010:C:A	0	1	0	0	0	0	0	0	0	0	0	0	0	0	0	0	0
chr1:170736137:C:T	0	0	0	0	0	0	0	0	0	0	0	0	0	0	0	0	0
chr6:111856860:CA:C	1	0	0	0	0	0	0	0	0	0	0	0	0	0	0	0	0
chr7:68586966:C:T	0	0	0	0	0	0	0	0	0	0	0	0	0	0	0	0	0
chr12:52936879:C:T	0	0	1	0	0	0	1	1	0	0	0	0	0	0	0	0	0
chr4:14677889:A:G	0	0	0	0	0	0	0	0	0	0	0	0	0	0	0	0	0
chr5:158072756:C:T	1	1	0	0	0	0	0	0	0	0	0	0	0	0	0	0	0
chr2:67873092:G:A	1	0	1	1	0	0	0	0	1	1	1	0	0	0	0	1	1
chr5:92708499:A:T	0	0	0	0	0	0	0	0	0	0	0	0	0	0	0	0	0
chr1:118823565:C:T	0	1	0	0	0	0	0	0	0	0	0	0	0	0	0	0	0
chr18:49000309:C:T	0	0	0	0	0	0	0	0	0	0	0	0	0	0	0	0	0
chr6:10237332:A:G	1	1	0	0	0	0	0	0	0	0	0	0	0	0	0	0	0
chr16:79625983:C:T	1	0	0	0	0	0	0	0	0	0	0	0	0	0	0	0	0
chr3:126012786:C:T	1	0	1	1	0	0	0	0	1	1	1	0	0	0	0	1	1
chr16:79625567:C:G	1	0	0	0	0	0	0	0	0	0	0	0	0	0	0	0	0
chr4:81206590:G:C	1	0	1	0	0	0	0	0	0	1	0	0	0	0	0	0	0
chr11:27438091:T:A	1	1	0	0	0	0	0	0	0	0	0	0	0	0	0	0	0
chr4:107876258:T:C	0	0	0	0	0	0	0	0	0	0	0	0	0	0	0	0	0
chr2:171353552:A:G	0	0	0	0	0	0	0	0	0	0	0	0	0	0	0	0	0
chr2:6732857:G:A	0	0	0	0	0	0	0	0	0	0	0	0	0	0	0	0	0
chr2:19940086:T:C	0	0	0	0	0	0	0	0	0	0	0	0	0	0	0	0	0
chr1:54019131:A:G	0	0	0	1	0	0	0	1	0	0	0	0	0	0	0	0	0
chr5:157900829:G:A	0	0	1	0	0	0	0	0	0	0	0	0	0	0	0	0	0
chr2:202915257:C:T	0	0	0	0	0	0	0	0	0	0	0	0	0	0	0	0	0
chr6:131362847:T:A	1	0	1	0	0	0	0	0	0	1	0	0	0	0	0	0	0
chr2:177362096:A:G	0	0	0	0	0	0	0	0	0	0	0	0	0	0	0	0	0
chr18:9971774:G:T	1	1	0	0	0	1	1	0	0	0	0	0	1	1	0	0	1
chr6:10237110:T:C	1	0	0	0	0	0	0	0	0	0	0	0	0	0	0	0	0
chr9:133924008:G:A	0	0	0	0	0	0	0	0	0	0	0	0	0	0	0	0	0
chr5:4827985:G:A	0	0	0	0	0	0	0	0	0	0	0	0	0	0	0	0	0
chr10:32579691:T:C	0	0	1	0	0	0	1	0	0	0	0	0	0	0	0	0	0
chr2:177768812:G:A	0	0	0	0	0	0	0	0	0	0	0	0	0	0	0	0	0
chr16:80746312:A:G	0	1	0	0	0	0	0	0	0	0	0	0	0	0	0	0	0
chr13:30830600:T:A	1	0	0	0	0	0	0	0	0	0	0	0	0	0	0	0	0
chr4:81225248:C:T	1	0	0	0	0	0	0	0	0	0	0	0	0	0	0	0	0
chr2:177577754:T:C	1	0	0	0	0	0	0	0	0	0	0	0	0	0	0	0	0
chr11:69284200:C:T	1	1	0	0	0	0	0	0	0	0	0	0	0	0	0	0	0
chr1:25368768:T:C	0	0	0	0	0	0	1	0	0	0	0	0	0	0	0	0	0
chr6:111843548:C:A	1	1	0	0	0	0	0	1	0	0	0	0	0	0	1	0	1
chr3:141101781:G:C	1	0	0	0	0	0	0	0	0	0	0	0	0	0	0	0	0
chr3:141095242:T:A	1	0	0	0	1	0	0	0	0	0	0	1	0	0	0	0	1
chr18:42437873:G:A	1	0	0	0	1	1	0	0	0	0	0	1	1	0	0	0	1
chr2:67875170:A:C	0	0	0	0	0	0	0	0	0	0	0	0	0	0	0	0	0
chr6:126078599:GT:G	0	0	0	0	0	0	0	0	0	0	0	0	0	0	0	0	0
chr6:10240259:C:T	0	0	1	0	0	0	0	0	0	0	0	0	0	0	0	0	0
chr6:9455664:T:G	1	1	0	0	0	0	0	0	0	0	0	0	0	0	0	0	0
chr4:107882172:G:A	0	0	0	0	0	0	0	0	0	0	0	0	0	0	0	0	0
chr11:69335991:T:C	1	1	0	0	1	0	1	0	0	0	0	1	0	1	0	0	1
chr10:32611534:C:CT	1	0	0	0	0	0	0	1	0	0	0	0	0	0	1	0	1
chr2:68159665:A:T	0	0	0	0	0	0	0	0	0	0	0	0	0	0	0	0	0
chr13:30805266:T:A	0	0	0	0	0	0	0	0	0	0	0	0	0	0	0	0	0
chr6:130563797:T:C	0	0	0	0	0	0	0	0	0	0	0	0	0	0	0	0	0
chr17:2170216:C:T	1	1	1	0	0	0	0	0	0	1	0	0	0	0	0	0	0
chr4:107564191:G:A	0	0	0	0	0	0	0	0	0	0	0	0	0	0	0	0	0
chr10:62910811:A:G	0	0	0	0	0	0	0	0	0	0	0	0	0	0	0	0	0
chr2:202950343:C:T	0	0	0	0	0	0	0	0	0	0	0	0	0	0	0	0	0
chr2:178781932:A:T	0	0	0	0	0	0	0	0	0	0	0	0	0	0	0	0	0
chr6:126084836:T:C	0	0	0	0	0	0	0	0	0	0	0	0	0	0	0	0	0
chr4:154386423:C:G	1	0	0	0	0	1	1	0	0	0	0	0	1	1	0	0	1
chr2:18707663:A:G	0	0	0	0	0	0	0	1	0	0	0	0	0	0	0	0	0
chr16:80674776:G:C	0	0	0	0	0	0	0	0	0	0	0	0	0	0	0	0	0
chr3:151755249:A:G	0	0	1	0	0	0	0	0	0	0	0	0	0	0	0	0	0
chr11:69087812:T:G	1	1	0	0	0	0	0	0	0	0	0	0	0	0	0	0	0
chr6:106778930:C:T	0	0	0	0	1	0	0	0	0	0	0	0	0	0	0	0	0
chr3:138649684:A:C	0	0	0	0	0	0	0	0	0	0	0	0	0	0	0	0	0
chr6:130582992:T:C	1	1	0	0	0	0	0	0	0	0	0	0	0	0	0	0	0
chr17:63761336:G:A	0	0	0	0	0	0	0	0	0	0	0	0	0	0	0	0	0
chr6:111818556:C:CA	0	0	0	0	0	0	0	0	0	0	0	0	0	0	0	0	0
chr12:130574701:T:C	0	0	0	0	0	0	0	0	0	0	0	0	0	0	0	0	0
chr7:19037661:A:G	1	0	0	1	0	0	0	0	0	0	1	0	0	0	0	0	1
chr18:10397174:G:T	1	0	1	0	0	0	0	0	0	1	0	0	0	0	0	0	0
chr2:145681935:G:A	0	0	0	0	0	0	0	0	0	0	0	0	0	0	0	0	0
chr2:18729709:T:C	0	0	0	0	0	0	0	0	0	0	0	0	0	0	0	0	0
chr1:25330997:A:AGT	0	0	1	0	0	0	0	1	0	0	0	0	0	0	0	0	0
chr9:109629836:G:A	1	0	0	0	0	0	0	0	0	0	0	0	0	0	0	0	0
chr3:126012941:G:A	1	0	0	0	1	0	0	0	0	0	0	1	0	0	0	0	1
chr4:14966943:A:T	0	0	1	1	0	0	0	0	1	0	0	0	0	0	0	0	0
chr13:30747141:C:T	1	0	1	1	1	0	1	1	0	1	1	1	0	1	1	0	1
chr6:9249481:A:G	0	0	0	0	0	0	0	0	0	0	0	0	0	0	0	0	0
chr2:241343812:G:T	1	0	0	0	0	0	0	0	0	0	0	0	0	0	0	0	0
chr1:26656056:A:G	0	0	0	0	0	0	0	0	0	0	0	0	0	0	0	0	0
chr1:53923927:G:A	0	0	0	0	0	0	0	0	0	0	0	0	0	0	0	0	0
chr8:29656371:C:T	0	0	0	0	0	0	0	0	0	0	0	0	0	0	0	0	0
chr6:131348045:T:C	1	0	0	0	0	0	0	0	0	0	0	0	0	0	0	0	0
chr2:241312720:T:C	1	0	0	0	0	0	0	1	0	0	0	0	0	0	1	0	1
chr2:202931227:A:G	1	0	0	0	0	0	0	0	0	0	0	0	0	0	0	0	0
chr1:10705486:T:C	1	0	0	0	0	0	0	0	0	0	0	0	0	0	0	0	0
chr4:107556609:C:T	0	0	0	0	0	0	0	0	0	0	0	0	0	0	0	0	0
chr2:202912115:G:A	0	0	0	1	0	0	0	0	0	0	0	0	0	0	0	0	0
chr3:151741771:C:CA	0	0	0	0	0	0	0	0	0	0	0	0	0	0	0	0	0
chr2:177763331:G:A	0	0	0	0	0	0	0	0	0	0	0	0	0	0	0	0	0
chr16:79588153:T:C	0	0	0	0	0	0	0	0	0	0	0	0	0	0	0	0	0
chr2:171360755:C:A	1	1	1	1	0	0	0	0	1	1	1	0	0	0	0	1	1
chr2:202911239:A:C	0	0	0	0	0	0	0	0	0	0	0	0	0	0	0	0	0
chr11:69253383:T:G	0	0	0	0	0	0	0	1	0	0	0	0	0	0	0	0	0
chr13:30741477:A:G	0	1	0	0	0	0	0	0	0	0	0	0	0	0	0	0	0
chr17:63788193:C:T	0	0	0	0	0	0	0	0	0	0	0	0	0	0	0	0	0
chr2:177341449:TA:T	0	0	0	0	0	0	0	0	0	0	0	0	0	0	0	0	0
chr2:28371475:A:G	1	0	0	0	0	1	0	0	0	0	0	0	1	0	0	0	1
chr4:107855594:A:T	0	0	0	0	0	0	0	0	0	0	0	0	0	0	0	0	0
chr20:32492347:C:T	0	0	0	0	0	0	0	0	0	0	0	0	0	0	0	0	0
chr5:67256873:G:A	1	0	1	1	1	0	0	0	1	1	1	1	0	0	0	1	1
chr6:106317934:T:G	1	1	1	1	0	0	1	1	1	1	1	0	0	1	1	1	1
chr5:171832583:C:T	1	0	0	0	0	0	0	0	0	0	0	0	0	0	0	0	0
chr2:241324491:G:A	0	0	1	1	1	0	0	1	0	0	0	0	0	0	0	0	0
chr16:9146354:C:T	0	1	0	0	0	0	0	0	0	0	0	0	0	0	0	0	0
chr3:114162723:A:C	1	0	0	0	0	0	0	0	0	0	0	0	0	0	0	0	0
chr5:158091920:C:T	0	0	0	0	0	0	0	0	0	0	0	0	0	0	0	0	0
chr4:14964757:C:T	0	1	0	1	0	0	0	0	1	0	1	0	0	0	0	1	1
chr5:92719442:T:C	0	0	0	0	0	0	0	0	0	0	0	0	0	0	0	0	0
chr4:107853996:G:A	0	0	0	0	0	0	0	0	0	0	0	0	0	0	0	0	0
chr6:9008032:C:T	0	0	0	0	0	0	0	0	0	0	0	0	0	0	0	0	0
chr17:63774461:C:T	0	0	0	0	0	0	0	0	0	0	0	0	0	0	0	0	0
chr2:241309446:G:A	1	1	1	0	1	1	0	1	1	1	0	1	1	0	1	1	1
chr2:177769422:C:T	0	0	0	0	0	0	0	0	0	0	0	0	0	0	0	0	0
chr15:91037041:C:T	1	0	1	1	0	0	0	0	0	1	1	0	0	0	0	0	1
chr15:91042399:A:C	0	0	0	0	0	0	0	0	0	0	0	0	0	0	0	0	0
chr4:107536850:G:A	0	0	1	1	0	0	0	0	0	0	0	0	0	0	0	0	0
chr3:115023008:C:T	0	0	0	0	0	0	0	0	0	0	0	0	0	0	0	0	0
chr4:154372501:G:A	1	0	1	1	0	0	0	0	0	1	1	0	0	0	0	0	1
chr4:107566067:TG:T	0	0	0	0	0	0	0	0	0	0	0	0	0	0	0	0	0
chr7:46699166:T:C	1	0	0	0	0	0	0	0	0	0	0	0	0	0	0	0	0
chr3:141125439:T:C	1	1	0	0	0	0	0	0	0	0	0	0	0	0	0	0	0
chr2:28376529:A:C	1	1	0	0	0	0	0	0	0	0	0	0	0	0	0	0	0
chr16:80672824:CT:C	0	0	0	0	0	0	0	0	0	0	0	0	0	0	0	0	0
chr2:177779606:A:G	0	0	0	0	0	0	0	0	0	0	0	0	0	0	0	0	0
chr12:52942362:G:A	0	0	0	0	0	0	0	0	0	0	0	0	0	0	0	0	0
chr6:7212744:C:A	1	0	0	0	0	0	0	0	0	0	0	0	0	0	0	0	0
chr6:126454153:G:A	0	0	0	0	0	0	0	0	0	0	0	0	0	0	0	0	0
chr6:9450092:A:G	0	0	0	0	0	0	0	0	0	0	0	0	0	0	0	0	0
chr20:55391004:G:C	0	0	1	1	0	0	0	0	0	0	0	0	0	0	0	0	0
chr5:122571709:C:T	0	0	0	0	0	0	0	0	1	0	0	0	0	0	0	0	0
chr1:25366640:A:G	0	0	0	0	0	0	0	1	0	0	0	0	0	0	0	0	0
chr6:126448727:A:G	0	0	0	0	0	0	0	0	0	0	0	0	0	0	0	0	0
chr5:158253271:ATC:A	1	0	0	0	0	0	0	0	0	0	0	0	0	0	0	0	0
chr13:30797435:C:T	0	0	0	0	0	0	0	0	0	0	0	0	0	0	0	0	0
chr1:54016692:A:T	1	0	0	0	0	0	0	0	0	0	0	0	0	0	0	0	0
chr4:81859451:C:T	0	0	0	0	0	0	0	0	0	0	0	0	0	0	0	0	0
chr8:129890405:A:G	1	1	1	0	1	0	1	1	1	1	0	1	0	1	1	1	1
chr8:29650067:GT:G	1	1	0	0	0	0	0	0	0	0	0	0	0	0	0	0	0
chr22:27863975:AG:A	1	0	1	1	0	0	0	0	1	1	1	0	0	0	0	1	1
chr16:79617729:G:A	0	0	0	0	0	0	0	0	0	0	0	0	0	0	0	0	0
chr7:19146167:G:C	1	1	1	1	0	0	0	1	0	1	1	0	0	0	1	0	1
chr12:26475373:G:C	0	0	0	0	0	0	0	0	0	0	0	0	0	0	0	0	0
chr8:130698736:C:T	1	1	0	0	0	0	1	0	0	0	0	0	0	1	0	0	1
chr7:18700490:T:C	0	0	0	0	0	0	0	0	0	0	0	0	0	0	0	0	0
chr6:9455167:C:T	1	0	0	0	0	0	0	0	0	0	0	0	0	0	0	0	0
chr18:49007559:G:T	0	0	0	0	0	0	0	0	0	0	0	0	0	0	0	0	0
chr3:126092217:C:T	1	0	0	0	0	0	0	0	0	0	0	0	0	0	0	0	0
chr18:53591367:G:C	0	0	0	0	0	0	0	0	0	0	0	0	0	0	0	0	0
chr5:82060152:C:G	0	0	0	0	0	0	0	0	0	0	0	0	0	0	0	0	0
chr18:42602549:C:T	0	0	0	0	0	0	0	0	0	0	0	0	0	0	0	0	0
chr17:55231043:G:A	0	1	1	0	0	0	0	0	0	1	0	0	0	0	0	0	0
chr1:25333062:T:C	1	0	1	0	0	0	0	0	0	1	0	0	0	0	0	0	0
chr1:164597402:A:T	0	0	0	0	0	0	0	0	0	0	0	0	0	0	0	0	0
chr2:28301540:T:C	0	0	0	0	0	0	0	0	0	0	0	0	0	0	0	0	0
chr7:19138062:G:T	1	0	0	0	0	0	0	0	0	0	0	0	0	0	0	0	0
chr2:68171926:AT:A	1	0	0	0	0	0	0	0	0	0	0	0	0	0	0	0	0
chr4:81200135:C:T	1	0	0	0	0	0	0	0	0	0	0	0	0	0	0	0	0
chr1:41392221:G:C	1	1	1	1	0	0	0	0	1	1	1	0	0	0	0	1	1
chr14:69697881:T:C	0	0	0	0	0	0	0	0	0	0	0	0	0	0	0	0	0
chr6:106036151:T:G	1	1	0	0	0	0	0	0	0	0	0	0	0	0	0	0	0
chr6:9065880:C:T	0	0	0	0	1	0	1	0	0	0	0	0	0	0	0	0	0
chr2:28304061:G:A	1	1	1	0	1	1	1	0	1	1	0	1	1	1	0	1	1
chr17:42174825:G:GC	1	1	0	0	0	0	1	0	1	0	0	0	0	1	0	1	1
chr2:68076946:G:C	0	0	0	0	0	0	0	0	0	0	0	0	0	0	0	0	0
chr3:126094851:C:A	0	1	1	0	0	0	0	1	0	1	0	0	0	0	1	0	1
chr2:19933592:A:G	1	1	0	0	0	0	0	0	0	0	0	0	0	0	0	0	0
chr16:79615569:G:GA	0	0	0	0	0	0	0	0	0	0	0	0	0	0	0	0	0
chr15:61911264:T:G	0	0	0	0	0	0	0	0	0	0	0	0	0	0	0	0	0
chr17:55233442:G:C	0	0	0	0	0	0	0	0	0	0	0	0	0	0	0	0	0
chr2:19934340:T:G	1	0	0	0	0	0	0	1	0	0	0	0	0	0	1	0	1
chr1:54026880:T:C	0	1	1	0	0	0	0	0	0	1	0	0	0	0	0	0	0
chr6:9433183:T:C	0	0	0	0	0	0	0	0	0	0	0	0	0	0	0	0	0
chr8:128928246:C:T	1	0	0	0	0	0	1	0	0	0	0	0	0	1	0	0	1
chr10:78197086:T:C	1	0	0	0	0	0	0	0	1	0	0	0	0	0	0	1	1
chr4:108105165:G:A	1	0	0	0	0	0	0	0	0	0	0	0	0	0	0	0	0
chr17:12459944:A:G	0	0	0	0	0	0	0	0	0	0	0	0	0	0	0	0	0
chr18:10435574:T:C	0	0	0	0	0	0	0	0	0	0	0	0	0	0	0	0	0
chr7:18953143:T:C	0	0	0	0	0	0	0	0	0	0	0	0	0	0	0	0	0
chr22:29614929:T:C	0	0	0	0	0	0	1	0	0	0	0	0	0	0	0	0	0
chr6:7212084:C:T	1	0	0	0	0	0	0	0	0	0	0	0	0	0	0	0	0
chr8:29648515:A:G	1	1	1	0	0	0	0	0	0	1	0	0	0	0	0	0	0
chr2:171354052:C:T	0	0	0	0	0	0	0	0	0	0	0	0	0	0	0	0	0
chr17:2869541:A:G	1	1	1	1	0	1	0	0	1	1	1	0	1	0	0	1	1
chr7:101406088:G:T	0	0	0	0	0	0	0	0	0	0	0	0	0	0	0	0	0
chr6:9015399:A:G	0	0	0	0	0	0	0	0	0	0	0	0	0	0	0	0	0
chr12:26475851:C:A	0	0	0	0	0	0	0	0	0	0	0	0	0	0	0	0	0
chr4:107967956:G:T	0	0	0	0	0	0	0	0	0	0	0	0	0	0	0	0	0
chr11:27415085:T:C	1	1	0	0	0	0	0	0	0	0	0	0	0	0	0	0	0
chr18:42598792:C:T	0	0	0	0	0	0	0	0	0	0	0	0	0	0	0	0	0
chr12:12434667:A:G	0	0	0	0	0	0	0	0	0	0	0	0	0	0	0	0	0
chr2:60537127:G:C	0	0	0	0	0	0	0	0	0	0	0	0	0	0	0	0	0
chr7:18739954:C:A	0	0	1	1	0	0	0	1	1	0	0	0	0	0	0	0	0
chr2:176992220:T:C	1	1	0	1	0	0	0	0	0	0	1	0	0	0	0	0	1
chr7:46686583:A:C	0	0	0	0	1	0	0	0	0	0	0	0	0	0	0	0	0
chr15:61936703:T:C	0	0	0	0	1	0	0	1	0	0	0	0	0	0	0	0	0
chr16:85292747:T:A	1	1	0	0	1	0	1	0	0	0	0	1	0	1	0	0	1
chr3:157498846:C:G	0	0	0	0	0	0	0	0	0	0	0	0	0	0	0	0	0
chr1:53971098:CAAG:C	0	0	0	0	1	0	0	0	0	0	0	0	0	0	0	0	0
chr6:9100086:C:T	1	0	0	0	0	0	0	0	0	0	0	0	0	0	0	0	0
chr2:239698107:G:C	1	0	0	1	0	0	0	0	0	0	1	0	0	0	0	0	1
chr8:129761805:T:C	0	0	0	0	0	0	0	0	0	0	0	0	0	0	0	0	0
chr1:118882922:A:T	1	1	0	0	0	0	0	0	0	0	0	0	0	0	0	0	0
chr10:78171477:C:A	0	1	0	0	1	0	0	0	0	0	0	1	0	0	0	0	1
chr2:177774073:T:A	0	0	0	0	0	0	0	0	0	0	0	0	0	0	0	0	0
chr20:22088992:C:T	0	0	0	0	0	0	0	0	0	0	0	0	0	0	0	0	0
chr3:11596348:C:T	1	1	0	0	0	0	0	0	0	0	0	0	0	0	0	0	0
chr8:129593980:G:C	1	1	0	0	0	0	0	1	0	0	0	0	0	0	1	0	1
chr6:10236125:T:C	1	0	1	1	1	0	0	0	0	1	1	1	0	0	0	0	1
chr4:124752974:G:A	1	1	0	0	0	0	0	0	0	0	0	0	0	0	0	0	0
chr9:129149957:A:G	1	0	0	0	0	0	0	0	0	0	0	0	0	0	0	0	0
chr6:105975426:G:A	0	0	0	0	0	0	0	0	0	0	0	0	0	0	0	0	0
chr12:27990497:G:A	0	0	0	0	0	0	0	0	0	0	0	0	0	0	0	0	0
chr1:26650969:G:A	1	0	0	0	0	0	0	1	0	0	0	0	0	0	1	0	1
chr17:12269425:G:T	1	0	1	1	1	0	0	0	1	1	1	1	0	0	0	1	1
chr18:43156387:T:A	0	0	0	0	0	0	0	0	0	0	0	0	0	0	0	0	0
chr4:108051500:T:C	1	1	1	1	0	0	0	0	1	1	1	0	0	0	0	1	1
chr6:126063196:A:G	1	0	0	0	0	0	0	0	0	0	0	0	0	0	0	0	0
chr6:106601325:A:T	0	0	0	0	0	0	0	0	0	0	0	0	0	0	0	0	0
chr12:12433847:T:C	0	0	0	0	0	0	0	0	0	0	0	0	0	0	0	0	0
chr6:7215033:A:G	1	1	1	1	0	0	1	0	0	1	1	0	0	1	0	0	1
chr6:130341728:C:CT	1	1	1	1	0	0	1	0	0	1	1	0	0	1	0	0	1
chr21:44626629:G:A	0	1	0	0	0	0	0	0	0	0	0	0	0	0	0	0	0
chr17:56250354:A:G	1	0	0	0	0	0	0	0	0	0	0	0	0	0	0	0	0
chr6:7209132:C:T	1	0	0	0	0	0	0	0	0	0	0	0	0	0	0	0	0
chr7:46806109:T:A	0	0	0	0	0	0	0	0	0	0	0	0	0	0	0	0	0
chr6:8991886:A:C	0	0	1	0	0	0	0	0	0	0	0	0	0	0	0	0	0
chr5:122423702:T:C	1	0	0	0	0	0	0	1	0	0	0	0	0	0	1	0	1
chr7:46926508:C:T	0	0	1	1	0	0	0	0	1	0	0	0	0	0	0	0	0
chr10:77242376:G:A	0	0	0	0	0	0	0	0	0	0	0	0	0	0	0	0	0
chr7:18698060:T:A	1	0	0	0	0	0	0	0	0	0	0	0	0	0	0	0	0
chr1:54029642:C:T	0	0	1	0	0	0	0	0	0	0	0	0	0	0	0	0	0
chr7:19670504:C:T	0	0	0	0	0	0	0	0	0	0	0	0	0	0	0	0	0
chr18:60925980:T:C	1	1	0	0	0	0	0	1	0	0	0	0	0	0	1	0	1
chr2:31983155:CA:C	0	0	0	0	0	0	0	0	0	0	0	0	0	0	0	0	0
chr4:125133032:G:A	0	0	0	0	0	0	0	0	0	0	0	0	0	0	0	0	0
chr3:182247164:G:A	0	0	0	0	0	0	0	0	0	0	0	0	0	0	0	0	0
chr1:164163434:T:G	0	0	0	0	0	0	0	0	0	0	0	0	0	0	0	0	0
chr5:171852748:C:T	1	0	1	1	1	1	0	0	1	1	1	1	1	0	0	1	1
chr7:68899632:T:C	1	0	1	1	0	0	1	0	1	1	1	0	0	1	0	1	1
chr2:67876603:T:TGAAAACC	1	1	1	0	0	0	0	0	1	1	0	0	0	0	0	1	1
chr10:32590653:G:A	1	0	0	0	0	0	0	0	0	0	0	0	0	0	0	0	0
chr1:152088605:C:T	0	0	0	0	0	0	0	0	0	0	0	0	0	0	0	0	0
chr12:130567349:T:C	0	1	0	0	0	0	0	0	0	0	0	0	0	0	0	0	0
chr2:18711930:C:G	0	0	0	0	0	0	0	0	0	0	0	0	0	0	0	0	0
chr6:105973464:C:G	0	0	0	0	0	0	0	0	0	0	0	0	0	0	0	0	0
chr6:9444644:A:G	0	0	0	0	0	0	0	0	0	0	0	0	0	0	0	0	0
chr6:1408932:A:G	0	0	0	0	0	0	0	0	0	0	0	0	0	0	0	0	0
chr6:100868492:A:T	1	0	0	0	0	0	0	0	0	0	0	0	0	0	0	0	0
chr16:79926561:A:C	0	0	0	0	0	0	0	0	0	0	0	0	0	0	0	0	0
chr5:67347445:G:C	0	0	1	0	0	0	0	0	0	0	0	0	0	0	0	0	0
chr2:67872744:C:G	1	0	1	1	1	0	1	0	0	1	1	1	0	1	0	0	1
chr9:13257183:A:G	0	0	0	0	0	0	0	0	0	0	0	0	0	0	0	0	0
chr2:174279148:T:A	0	0	0	0	0	0	0	0	0	0	0	0	0	0	0	0	0
chr9:116506819:C:A	0	0	0	0	0	0	0	0	0	0	0	0	0	0	0	0	0
chr10:32628171:A:C	1	0	0	0	0	0	1	1	0	0	0	0	0	1	1	0	1
chr1:47949188:T:C	0	1	0	0	0	0	0	1	0	0	0	0	0	0	1	0	1
chr12:130563695:G:A	1	1	0	0	0	0	0	0	0	0	0	0	0	0	0	0	0
chr2:68167798:G:A	0	0	0	0	0	0	0	0	0	0	0	0	0	0	0	0	0
chr3:182332485:A:C	0	0	0	0	0	0	0	0	0	0	0	0	0	0	0	0	0
chr3:151661729:C:T	0	0	0	0	0	0	0	0	0	0	0	0	0	0	0	0	0
chr5:157514044:C:T	0	0	1	1	0	0	0	0	0	0	0	0	0	0	0	0	0
chr10:54335093:G:A	0	0	0	1	0	0	0	0	0	0	0	0	0	0	0	0	0
chr7:19670350:T:G	0	0	0	0	0	0	0	0	0	0	0	0	0	0	0	0	0
chr1:11034165:T:G	0	0	1	0	1	0	0	1	0	0	0	0	0	0	0	0	0
chr6:9011433:G:A	0	0	0	0	0	0	0	0	0	0	0	0	0	0	0	0	0
chr11:27416749:G:C	1	0	0	0	1	0	0	0	0	0	0	1	0	0	0	0	1
chr3:151653730:T:A	1	0	0	0	0	0	0	0	0	0	0	0	0	0	0	0	0
chr16:85321684:A:G	1	0	0	0	0	0	0	0	0	0	0	0	0	0	0	0	0
chr6:43764359:C:T	1	0	0	0	1	0	0	1	0	0	0	1	0	0	1	0	1
chr7:68899013:T:C	1	0	0	0	0	0	0	0	0	0	0	0	0	0	0	0	0
chr6:130346105:G:A	0	0	0	0	0	0	1	1	0	0	0	0	0	0	0	0	0
chr7:18949382:T:C	0	0	0	0	0	0	0	0	0	0	0	0	0	0	0	0	0
chr15:33260701:T:C	0	0	0	0	0	0	0	0	0	0	0	0	0	0	0	0	0
chr7:68590624:G:A	0	0	0	1	0	0	0	0	0	0	0	0	0	0	0	0	0
chr5:67487677:A:G	1	0	0	0	0	0	0	0	0	0	0	0	0	0	0	0	0
chr4:107574092:G:T	0	0	0	0	0	0	0	0	0	0	0	0	0	0	0	0	0
chr18:60925137:A:AATGAAGTCAAATGTTT	1	1	0	0	0	0	0	0	0	0	0	0	0	0	0	0	0
chr3:139019472:G:A	1	0	0	0	0	0	0	0	0	0	0	0	0	0	0	0	0
chr2:174731838:T:C	1	1	1	1	1	0	0	0	1	1	1	1	0	0	0	1	1
chr1:25329778:T:C	1	0	0	0	0	0	0	1	0	0	0	0	0	0	1	0	1
chr2:67876778:T:G	1	1	1	1	0	0	0	0	1	1	1	0	0	0	0	1	1
chr11:69257220:C:T	1	1	0	0	0	0	0	0	0	0	0	0	0	0	0	0	0
chr1:10655919:A:AG	1	0	0	0	0	0	0	0	0	0	0	0	0	0	0	0	0
chr2:219746827:T:C	1	1	0	0	1	0	0	1	0	0	0	1	0	0	1	0	1
chr17:42171766:G:C	1	0	0	0	0	0	0	1	0	0	0	0	0	0	1	0	1
chr1:11034382:C:T	0	0	0	1	0	0	0	0	0	0	0	0	0	0	0	0	0
chr9:109627690:G:T	1	0	0	0	0	0	0	0	0	0	0	0	0	0	0	0	0
chr2:239522233:G:A	0	0	0	0	0	0	0	0	0	0	0	0	0	0	0	0	0
chr16:409790:G:A	1	0	0	0	0	0	0	1	0	0	0	0	0	0	1	0	1
chr6:106320260:C:T	1	0	0	1	0	0	1	0	1	0	1	0	0	1	0	1	1
chr8:129584248:C:T	0	0	0	0	0	0	0	1	0	0	0	0	0	0	0	0	0
chr12:26428988:G:C	1	1	1	0	1	0	0	0	0	1	0	1	0	0	0	0	1
chr17:55231809:CTA:C	0	0	0	0	0	0	0	0	0	0	0	0	0	0	0	0	0
chr5:171852423:A:G	1	0	0	0	1	1	0	0	0	0	0	1	1	0	0	0	1
chr9:116511830:T:C	0	0	0	0	0	0	0	0	0	0	0	0	0	0	0	0	0
chr11:69170156:C:T	1	0	0	0	0	0	0	1	0	0	0	0	0	0	1	0	1
chr14:69149862:A:G	1	1	0	0	1	0	1	0	1	0	0	1	0	1	0	1	1
chr7:68598010:A:T	0	0	0	0	0	0	0	0	0	0	0	0	0	0	0	0	0
chr18:49075117:A:G	0	0	0	0	0	0	0	0	0	0	0	0	0	0	0	0	0
chr6:9317634:C:A	0	1	0	0	0	0	0	0	0	0	0	0	0	0	0	0	0
chr1:51087465:C:G	1	1	1	0	0	0	0	0	0	1	0	0	0	0	0	0	0
chr20:32825792:A:G	0	0	0	0	0	0	0	0	0	0	0	0	0	0	0	0	0
chr1:47948116:T:A	0	1	0	0	0	0	0	0	0	0	0	0	0	0	0	0	0
chr5:172191024:T:C	1	1	0	1	0	0	1	0	0	0	1	0	0	1	0	0	1
chr4:81250441:C:A	0	0	0	0	0	0	0	0	0	0	0	0	0	0	0	0	0
chr2:177348389:C:T	0	1	1	1	0	0	0	0	1	1	1	0	0	0	0	1	1
chr9:132474829:C:T	1	1	1	1	1	1	0	0	1	1	1	1	1	0	0	1	1
chr1:119648309:C:T	0	0	0	0	0	0	0	0	0	0	0	0	0	0	0	0	0
chr1:118787119:G:A	0	0	0	0	1	0	0	0	1	0	0	0	0	0	0	0	0
chr17:39638942:G:A	0	0	1	0	0	0	0	0	0	0	0	0	0	0	0	0	0
chr6:9319213:CT:C	0	0	0	0	0	0	0	0	0	0	0	0	0	0	0	0	0
chr17:63791097:C:A	0	0	0	0	0	0	0	0	1	0	0	0	0	0	0	0	0
chr2:19935520:A:G	0	1	0	0	0	0	0	0	0	0	0	0	0	0	0	0	0
chr8:117240278:G:C	0	0	1	1	0	0	0	0	0	0	0	0	0	0	0	0	0
chr3:126095207:C:T	0	1	1	0	1	1	0	1	0	1	0	1	1	0	1	0	1
chr5:122490305:C:T	1	1	0	1	0	0	0	0	0	0	1	0	0	0	0	0	1
chr4:125078243:T:C	0	0	1	0	0	0	0	0	0	0	0	0	0	0	0	0	0
chr2:177580729:C:T	0	0	0	0	0	0	0	0	0	0	0	0	0	0	0	0	0
chr2:174618322:T:C	0	0	0	0	0	0	0	0	0	0	0	0	0	0	0	0	0
chr8:109103375:C:T	0	0	0	0	0	0	0	0	0	0	0	0	0	0	0	0	0
chr16:9148436:G:A	1	0	1	1	0	0	0	0	0	1	1	0	0	0	0	0	1
chr7:46884133:C:T	0	0	0	0	0	0	0	0	1	0	0	0	0	0	0	0	0
chr6:45742506:G:T	0	0	0	0	0	0	0	0	0	0	0	0	0	0	0	0	0
chr1:25299748:CCA:C	1	1	0	0	0	0	0	1	0	0	0	0	0	0	1	0	1
chr8:6901840:C:G	0	0	0	0	0	0	0	0	0	0	0	0	0	0	0	0	0
chr1:212431431:A:G	1	0	0	0	1	0	0	1	0	0	0	1	0	0	1	0	1
chr1:212418186:T:TA	1	0	0	0	1	0	0	1	0	0	0	1	0	0	1	0	1
chr1:212426732:G:A	1	0	0	0	0	0	0	0	0	0	0	0	0	0	0	0	0
chr11:89912952:T:TA	0	0	0	0	0	0	0	0	0	0	0	0	0	0	0	0	0
chr17:56350497:A:T	1	1	0	1	0	0	0	1	0	0	1	0	0	0	1	0	1
chr6:13205088:C:G	0	0	0	0	0	0	0	0	0	0	0	0	0	0	0	0	0
chr1:212450821:C:T	0	0	0	0	0	0	0	0	0	0	0	0	0	0	0	0	0
chr12:46054999:C:T	0	0	0	0	0	0	0	0	0	0	0	0	0	0	0	0	0
chr8:106518412:C:T	0	0	0	0	0	0	0	0	0	0	0	0	0	0	0	0	0
chr8:106573919:C:T	0	0	0	0	0	0	0	0	0	0	0	0	0	0	0	0	0
chr13:41568035:A:AT	1	1	0	0	1	0	0	1	0	0	0	1	0	0	1	0	1
chr19:33818963:T:C	0	0	0	0	0	0	0	0	0	0	0	0	0	0	0	0	0
chr11:89870391:C:T	0	0	0	0	0	0	0	0	0	0	0	0	0	0	0	0	0
chr6:13199209:T:C	0	0	1	0	0	0	0	0	0	0	0	0	0	0	0	0	0
chr2:65645786:T:C	1	0	0	0	0	0	0	0	0	0	0	0	0	0	0	0	0
chr19:33821401:G:GC	1	1	0	0	0	0	1	1	1	0	0	0	0	1	1	1	1
chr8:6697450:C:T	1	0	0	0	0	0	0	0	0	0	0	0	0	0	0	0	0
chr3:47063465:C:T	1	0	0	0	0	0	0	0	0	0	0	0	0	0	0	0	0
chr15:50357436:A:C	1	0	0	0	0	0	0	0	0	0	0	0	0	0	0	0	0
chr7:50321474:G:A	1	1	1	0	0	1	1	0	1	1	0	0	1	1	0	1	1
chr3:3154596:G:A	0	0	0	0	0	0	0	0	0	0	0	0	0	0	0	0	0
chr15:101746710:A:G	1	1	1	1	1	1	1	0	1	1	1	1	1	1	0	1	1
chr8:130584475:T:C	1	0	0	0	0	0	0	0	0	0	0	0	0	0	0	0	0
chr15:50381469:A:T	1	0	0	0	0	0	0	0	0	0	0	0	0	0	0	0	0
chr20:43521729:G:A	1	0	0	0	0	0	0	0	0	0	0	0	0	0	0	0	0
chr8:48256271:A:C	0	0	0	0	0	0	0	0	0	0	0	0	0	0	0	0	0
chr8:6697071:G:T	0	0	0	0	0	0	0	0	0	0	0	0	0	0	0	0	0
chr19:38916325:T:C	1	1	0	0	0	0	0	0	0	0	0	0	0	0	0	0	0
chr12:51719679:A:G	1	0	0	0	0	0	0	0	0	0	0	0	0	0	0	0	0
chr11:89968035:A:T	0	0	0	0	0	0	0	1	0	0	0	0	0	0	0	0	0
chr11:89917699:G:A	0	0	0	0	0	0	0	0	0	0	0	0	0	0	0	0	0
chr3:46250374:T:C	1	1	0	0	0	0	0	1	0	0	0	0	0	0	1	0	1
chr3:3158973:G:A	0	1	0	0	0	0	0	0	0	0	0	0	0	0	0	0	0
chr9:82246351:A:T	1	0	0	0	0	0	0	0	0	0	0	0	0	0	0	0	0
chr1:212453652:C:T	0	0	0	0	0	0	0	0	0	0	0	0	0	0	0	0	0
chr12:57235683:A:G	1	0	0	0	0	0	0	0	0	0	0	0	0	0	0	0	0
chr1:87774994:G:T	0	0	0	0	1	0	0	0	0	0	0	0	0	0	0	0	0
chr8:106583398:G:C	0	0	1	1	0	1	1	0	1	0	0	0	0	0	0	0	0
chr12:120092512:G:C	0	0	0	0	0	0	0	0	0	0	0	0	0	0	0	0	0
chr10:126337350:C:T	1	1	0	0	1	1	1	1	1	0	0	1	1	1	1	1	1
chr3:3153143:C:T	1	0	0	0	0	0	0	0	0	0	0	0	0	0	0	0	0
chr8:6787075:T:C	1	0	0	0	0	0	1	0	0	0	0	0	0	1	0	0	1
chr15:101747937:G:A	1	1	0	0	1	0	0	1	0	0	0	1	0	0	1	0	1
chr19:38911277:G:A	1	0	0	0	0	0	0	0	0	0	0	0	0	0	0	0	0
chr11:307878:A:G	1	1	0	1	1	0	0	1	0	0	1	1	0	0	1	0	1
chr20:43534934:G:A	0	0	0	0	0	0	0	0	0	0	0	0	0	0	0	0	0
chr20:43524369:A:G	1	0	0	0	0	0	0	0	0	0	0	0	0	0	0	0	0
chr2:182326136:C:G	1	0	0	0	1	0	1	0	0	0	0	1	0	1	0	0	1
chr8:47825261:C:T	0	0	0	0	0	0	0	1	0	0	0	0	0	0	0	0	0
chr11:89654349:A:C	0	0	0	0	0	0	0	0	0	0	0	0	0	0	0	0	0
chr8:6825536:C:G	0	0	0	0	0	0	0	0	0	0	0	0	0	0	0	0	0
chr8:6698260:T:G	1	0	0	1	0	1	1	1	1	0	1	0	1	1	1	1	1
chr2:65651398:T:C	0	0	0	0	0	0	0	0	0	0	0	0	0	0	0	0	0
chr2:65645941:A:G	1	0	0	0	0	0	0	0	0	0	0	0	0	0	0	0	0
chr20:43526930:T:A	1	0	0	0	0	1	0	0	0	0	0	0	1	0	0	0	1
chr17:72766044:A:AG	1	1	0	0	1	0	0	1	0	0	0	1	0	0	1	0	1
chr1:199004994:C:G	1	0	0	0	0	0	0	0	0	0	0	0	0	0	0	0	0
chr2:65661843:T:C	1	0	0	1	0	0	0	1	0	0	1	0	0	0	1	0	1
chr8:106589697:T:TA	0	0	0	0	0	0	0	0	0	0	0	0	0	0	0	0	0
chr11:89876821:C:T	0	0	0	0	0	0	0	0	0	0	0	0	0	0	0	0	0
chr11:305406:A:G	1	1	0	1	0	0	1	0	0	0	1	0	0	1	0	0	1
chr7:75247670:T:C	1	1	0	0	0	0	0	0	0	0	0	0	0	0	0	0	0
chr5:126091841:G:A	1	0	0	0	1	0	0	1	0	0	0	1	0	0	1	0	1
chr8:106518153:A:G	0	0	0	0	0	0	0	0	0	0	0	0	0	0	0	0	0
chr4:103415618:G:A	1	0	0	0	0	0	0	1	0	0	0	0	0	0	1	0	1
chr8:47629487:C:G	0	0	0	0	0	0	0	0	0	0	0	0	0	0	0	0	0
chr14:75807611:G:A	1	1	0	0	0	0	1	1	0	0	0	0	0	1	1	0	1
chr10:974694:G:T	0	0	0	0	0	0	0	0	0	0	0	0	0	0	0	0	0
chr20:43529461:C:G	1	0	0	0	0	0	1	0	0	0	0	0	0	1	0	0	1
chr8:6793006:A:T	1	0	0	0	0	0	0	0	0	0	0	0	0	0	0	0	0
chr12:120109014:A:G	1	0	0	0	0	1	0	1	0	0	0	0	1	0	1	0	1
chr15:101718529:T:C	1	0	0	0	0	0	0	0	0	0	0	0	0	0	0	0	0
chr3:3158068:C:T	0	0	0	0	0	0	0	0	0	0	0	0	0	0	0	0	0
chr2:219000310:C:T	0	0	0	0	0	0	0	0	0	0	0	0	0	0	0	0	0
chr17:56386118:A:G	1	0	0	0	0	0	1	1	0	0	0	0	0	1	1	0	1
chr1:87727640:G:T	0	0	0	0	0	0	0	0	0	0	0	0	0	0	0	0	0
chr1:87752464:A:G	1	0	0	0	0	0	0	1	0	0	0	0	0	0	1	0	1
chr14:75810267:G:C	1	1	0	0	0	0	1	0	0	0	0	0	0	1	0	0	1
chr15:101708253:C:CAGG	1	1	1	1	1	1	1	0	1	1	1	1	1	1	0	1	1
chr19:33826629:GC:G	0	0	0	0	0	0	0	0	0	0	0	0	0	0	0	0	0
chr3:128322147:A:T	0	0	0	0	0	0	0	1	0	0	0	0	0	0	0	0	0
chr7:75259242:C:T	1	0	0	0	0	0	0	0	0	0	0	0	0	0	0	0	0
chr11:72954449:T:C	1	1	0	0	0	0	1	1	0	0	0	0	0	1	1	0	1
chr7:75255714:G:A	0	0	0	0	0	0	0	0	0	0	0	0	0	0	0	0	0
chr7:50278981:T:C	0	0	0	0	0	0	0	0	0	0	0	0	0	0	0	0	0
chr22:38183470:A:G	0	0	0	0	0	0	0	0	0	0	0	0	0	0	0	0	0
chr6:82463790:G:T	1	1	1	1	0	1	1	0	1	1	1	0	1	1	0	1	1
chr7:50294702:T:G	0	0	0	0	0	0	0	0	0	0	0	0	0	0	0	0	0
chr11:89849011:AG:A	0	0	0	0	0	0	0	0	0	0	0	0	0	0	0	0	0
chr19:16461254:G:A	0	0	0	0	0	0	0	0	0	0	0	0	0	0	0	0	0
chr11:308716:C:T	1	1	0	0	0	0	0	0	0	0	0	0	0	0	0	0	0
chr22:38106108:C:T	0	0	0	0	0	0	0	0	0	0	0	0	0	0	0	0	0
chr11:89744786:C:T	0	0	0	0	0	0	0	0	0	0	0	0	0	0	0	0	0
chr1:212422580:C:G	1	0	1	0	0	0	1	1	1	1	0	0	0	1	1	1	1
chr3:3153728:GC:G	0	0	0	0	0	0	0	0	0	0	0	0	0	0	0	0	0
chr1:87748856:T:C	0	0	0	0	0	0	0	0	0	0	0	0	0	0	0	0	0
chr8:48651230:T:C	1	1	1	1	0	1	1	1	1	1	1	0	1	1	1	1	1
chr2:145315492:T:C	0	0	0	0	0	0	0	1	0	0	0	0	0	0	0	0	0
chr15:50366426:G:C	1	0	0	0	0	0	0	0	0	0	0	0	0	0	0	0	0
chr8:6789984:T:C	1	0	1	1	0	0	0	0	0	1	1	0	0	0	0	0	1
chr21:39852396:C:A	1	1	0	0	0	0	0	0	0	0	0	0	0	0	0	0	0
chr3:3195574:C:T	1	0	0	0	0	0	0	0	0	0	0	0	0	0	0	0	0
chr17:72768970:G:A	1	0	0	0	0	0	0	0	0	0	0	0	0	0	0	0	0
chr8:106571883:C:T	0	0	0	0	0	0	0	0	0	0	0	0	0	0	0	0	0
chr11:89953315:T:C	1	0	0	0	0	0	0	1	0	0	0	0	0	0	1	0	1
chr12:120147353:C:T	1	0	0	0	0	0	0	0	0	0	0	0	0	0	0	0	0
chr8:6794207:G:A	1	0	0	0	0	0	0	0	0	0	0	0	0	0	0	0	0
chr8:106517491:G:A	0	0	0	0	0	0	0	0	0	0	0	0	0	0	0	0	0
chr2:65658144:C:T	1	1	1	0	1	1	0	0	1	1	0	1	1	0	0	1	1
chr15:101743670:C:A	1	0	0	1	0	0	0	0	0	0	1	0	0	0	0	0	1
chr11:89963932:A:G	0	0	0	0	0	0	0	0	0	0	0	0	0	0	0	0	0
chr16:88526823:C:T	1	0	0	0	0	0	0	1	0	0	0	0	0	0	1	0	1
chr13:41573200:C:T	1	0	0	0	0	0	0	0	0	0	0	0	0	0	0	0	0
chr8:106593662:T:C	0	0	0	0	0	0	0	0	0	0	0	0	0	0	0	0	0
chr4:103406112:A:C	0	0	0	0	0	0	1	0	0	0	0	0	0	0	0	0	0
chr11:89943221:G:A	1	0	0	0	0	0	1	1	0	0	0	0	0	1	1	0	1
chr3:47124944:G:A	1	0	0	0	0	0	0	1	0	0	0	0	0	0	1	0	1
chr19:16567767:A:C	1	1	1	0	0	1	0	0	0	1	0	0	1	0	0	0	1
chr14:23582401:T:A	1	0	0	0	0	0	0	0	0	0	0	0	0	0	0	0	0
chr3:3177973:T:G	1	0	0	0	0	0	1	0	0	0	0	0	0	1	0	0	1
chr1:236106117:C:G	1	1	0	0	0	0	1	0	0	0	0	0	0	1	0	0	1
chr12:51693357:G:A	1	0	0	0	0	0	0	0	0	0	0	0	0	0	0	0	0
chr2:65671777:G:C	0	0	0	0	0	0	0	0	0	0	0	0	0	0	0	0	0
chr8:130600611:T:G	1	0	0	0	0	0	0	0	0	0	0	0	0	0	0	0	0
chr1:205144014:C:T	1	1	0	0	0	0	0	0	0	0	0	0	0	0	0	0	0
chr15:101734637:A:G	1	0	1	1	0	0	1	1	1	1	1	0	0	1	1	1	1
chr3:47087540:C:T	0	0	0	0	0	0	0	0	0	0	0	0	0	0	0	0	0
chr7:75255536:G:A	0	0	0	0	0	0	0	0	0	0	0	0	0	0	0	0	0
chr19:38917597:T:C	1	1	0	0	0	0	0	1	0	0	0	0	0	0	1	0	1
chr11:113958121:T:C	1	0	0	0	0	1	1	0	0	0	0	0	1	1	0	0	1
chr19:33817442:G:C	0	0	0	0	0	0	0	0	0	0	0	0	0	0	0	0	0
chr8:6792520:G:A	1	0	1	1	1	0	1	1	0	1	1	1	0	1	1	0	1
chr2:213857479:G:C	1	0	0	0	0	0	0	0	0	0	0	0	0	0	0	0	0
chr1:87775682:T:G	0	0	0	0	0	0	0	0	0	0	0	0	0	0	0	0	0
chr8:46941376:C:T	0	1	1	0	0	1	0	0	1	1	0	0	1	0	0	1	1
chr7:50260864:G:A	1	0	1	1	0	0	1	1	1	1	1	0	0	1	1	1	1
chr14:23589057:G:A	1	1	1	0	0	0	0	1	0	1	0	0	0	0	1	0	1
chr12:111833348:C:T	0	0	0	1	0	0	0	1	0	0	0	0	0	0	0	0	0
chr3:3217677:C:A	1	0	0	0	0	0	1	1	0	0	0	0	0	1	1	0	1
chr1:205179130:G:A	1	0	0	0	0	0	0	0	0	0	0	0	0	0	0	0	0
chr3:3197494:C:CT	1	0	0	0	0	0	0	0	0	0	0	0	0	0	0	0	0
chr6:13201744:T:G	0	0	1	0	0	0	0	0	0	0	0	0	0	0	0	0	0
chr19:38920382:C:A	1	1	1	1	0	0	0	0	1	1	1	0	0	0	0	1	1
chr17:72769888:T:TTATAA	1	1	0	0	0	0	0	0	0	0	0	0	0	0	0	0	0
chr19:16568451:C:G	1	1	1	1	1	1	1	0	1	1	1	1	1	1	0	1	1
chr8:6902712:T:C	0	0	0	0	0	0	0	0	0	0	0	0	0	0	0	0	0
chr4:88059415:G:A	0	0	0	0	0	0	0	0	0	0	0	0	0	0	0	0	0
chr8:6825284:G:C	0	0	0	0	0	0	0	0	0	0	0	0	0	0	0	0	0
chr14:23588642:G:A	1	1	0	0	0	0	1	0	0	0	0	0	0	1	0	0	1
chr7:50258886:T:C	1	0	0	0	0	0	0	0	0	0	0	0	0	0	0	0	0
chr20:31250465:T:C	0	0	0	0	0	0	0	0	0	0	0	0	0	0	0	0	0
chr19:16475626:C:G	1	1	0	0	1	0	0	0	0	0	0	1	0	0	0	0	1
chr7:50309890:G:A	1	0	0	0	0	0	0	1	0	0	0	0	0	0	1	0	1
chr19:38920836:G:A	1	0	0	0	0	0	0	0	0	0	0	0	0	0	0	0	0
chr21:39856554:T:A	1	0	0	0	0	0	0	0	0	0	0	0	0	0	0	0	0
chr11:89876128:C:T	0	0	0	0	0	0	0	0	0	0	0	0	0	0	0	0	0
chr11:128564727:C:A	1	1	1	1	0	0	1	0	0	1	1	0	0	1	0	0	1
chr8:106518366:A:G	0	0	0	0	0	0	0	0	0	0	0	0	0	0	0	0	0
chr2:65666212:A:G	1	0	0	0	0	0	0	0	0	0	0	0	0	0	0	0	0
chr8:130595881:G:A	1	1	1	1	0	0	1	0	0	1	1	0	0	1	0	0	1
chr11:89932988:T:C	0	0	0	0	0	0	0	0	0	0	0	0	0	0	0	0	0
chr17:72744798:G:C	1	1	1	0	1	1	1	0	1	1	0	1	1	1	0	1	1
chr8:6882393:C:G	0	0	0	0	0	0	0	0	0	0	0	0	0	0	0	0	0
chr2:213838869:A:G	1	0	0	0	0	0	0	0	0	0	0	0	0	0	0	0	0
chr11:89866017:A:G	1	0	0	0	0	0	0	0	0	0	0	0	0	0	0	0	0
chr19:33816138:T:C	1	0	0	0	0	0	0	0	0	0	0	0	0	0	0	0	0
chr20:31264083:A:G	1	1	1	1	1	0	0	1	1	1	1	1	0	0	1	1	1
chr13:41560922:T:A	1	0	0	0	0	1	0	0	1	0	0	0	1	0	0	1	1
chr11:89842187:G:A	1	0	0	0	0	0	0	0	0	0	0	0	0	0	0	0	0
chr7:75247889:G:A	1	1	0	0	0	0	0	0	0	0	0	0	0	0	0	0	0
chr2:182328214:G:A	1	1	0	0	0	0	1	0	0	0	0	0	0	1	0	0	1
chr7:28299325:A:G	0	1	0	0	0	0	0	0	0	0	0	0	0	0	0	0	0
chr1:87725168:T:C	0	0	0	0	0	0	0	0	0	0	0	0	0	0	0	0	0
chr1:36943655:G:A	0	0	0	0	0	0	0	0	0	0	0	0	0	0	0	0	0
chr19:16519341:C:A	0	0	0	0	0	0	0	0	0	0	0	0	0	0	0	0	0
chr3:3153432:G:C	1	0	0	0	0	0	0	0	0	0	0	0	0	0	0	0	0
chr11:89901117:C:T	0	0	0	0	0	0	0	0	0	0	0	0	0	0	0	0	0
chr1:87720853:A:G	0	0	0	0	0	0	0	0	0	0	0	0	0	0	0	0	0
chr22:38183997:G:A	0	0	0	0	0	0	0	0	0	0	0	0	0	0	0	0	0
chr7:50301112:A:T	1	0	1	0	0	0	1	1	0	1	0	0	0	1	1	0	1
chr1:212473208:A:G	1	0	0	0	0	0	0	1	0	0	0	0	0	0	1	0	1
chr8:6884878:T:C	0	0	0	0	0	0	0	0	0	0	0	0	0	0	0	0	0
chr3:3193646:G:T	1	0	0	0	0	0	0	0	0	0	0	0	0	0	0	0	0
chr7:28298483:A:T	0	0	0	0	0	0	0	0	0	0	0	0	0	0	0	0	0
chr22:38113878:C:G	1	0	0	0	1	0	0	1	0	0	0	1	0	0	1	0	1
chr8:6891971:C:G	0	0	0	0	0	0	0	0	0	0	0	0	0	0	0	0	0
chr1:212456343:G:A	0	0	0	0	0	0	0	0	0	0	0	0	0	0	0	0	0
chr1:199000277:T:C	1	0	0	0	1	0	1	1	0	0	0	1	0	1	1	0	1
chr10:959007:CT:C	0	0	0	0	0	0	0	0	0	0	0	0	0	0	0	0	0
chr2:213851410:T:C	0	0	0	0	0	0	0	0	0	0	0	0	0	0	0	0	0
chr2:65701922:C:T	0	0	0	0	0	0	0	0	0	0	0	0	0	0	0	0	0
chr11:89900995:T:A	0	0	0	0	1	0	0	0	0	0	0	0	0	0	0	0	0
chr8:6705534:G:T	0	0	0	0	0	0	0	0	0	0	0	0	0	0	0	0	0
chr1:205653580:C:T	0	0	0	0	0	0	0	0	0	0	0	0	0	0	0	0	0
chr3:3200013:C:T	1	1	0	0	0	0	0	0	0	0	0	0	0	0	0	0	0
chr8:6879803:T:C	0	0	0	0	0	0	0	0	0	0	0	0	0	0	0	0	0
chr7:75252031:G:C	1	0	0	0	0	0	0	0	0	0	0	0	0	0	0	0	0
chr12:57240081:G:A	0	0	0	0	0	0	0	0	0	0	0	0	0	0	0	0	0
chr6:13196706:G:A	0	0	0	0	0	0	0	0	0	0	0	0	0	0	0	0	0
chr2:145329809:C:A	0	0	0	0	0	0	0	1	0	0	0	0	0	0	0	0	0
chr8:6823542:C:A	0	0	0	0	0	0	0	0	0	0	0	0	0	0	0	0	0
chr12:46473761:C:T	0	0	0	0	0	0	0	0	0	0	0	0	0	0	0	0	0
chr7:28285527:T:G	1	1	0	0	0	0	0	0	0	0	0	0	0	0	0	0	0
chr13:41575275:T:G	1	0	0	0	0	0	0	0	0	0	0	0	0	0	0	0	0
chr13:41558773:A:G	1	1	0	0	0	0	1	0	0	0	0	0	0	1	0	0	1
chr8:106536642:T:G	1	0	0	0	0	0	0	1	0	0	0	0	0	0	1	0	1
chr4:103401255:G:T	0	0	0	0	0	0	0	0	0	0	0	0	0	0	0	0	0
chr8:6847401:G:A	0	0	0	0	0	0	0	0	0	0	0	0	0	0	0	0	0
chr4:88067124:G:A	0	0	0	0	0	0	0	0	0	0	0	0	0	0	0	0	0
chr10:89807131:A:G	1	0	0	0	0	0	0	0	0	0	0	0	0	0	0	0	0
chr1:236104765:G:A	1	0	0	0	0	0	0	0	0	0	0	0	0	0	0	0	0
chr20:31102309:G:A	1	0	0	0	0	0	0	1	0	0	0	0	0	0	1	0	1
chr1:87769970:G:A	0	0	0	0	0	0	0	0	0	0	0	0	0	0	0	0	0
chr8:22965490:G:A	0	0	0	0	0	0	0	0	0	0	0	0	0	0	0	0	0
chr15:50383053:G:A	1	0	0	0	0	0	0	0	0	0	0	0	0	0	0	0	0
chr1:87769531:T:C	0	0	0	0	0	0	0	0	0	0	0	0	0	0	0	0	0
chr17:72762901:A:T	1	0	0	0	0	0	0	0	0	0	0	0	0	0	0	0	0
chr10:126344395:T:C	1	0	0	0	0	0	0	1	0	0	0	0	0	0	1	0	1
chr10:89638616:C:T	1	1	0	0	0	0	0	0	0	0	0	0	0	0	0	0	0
chr11:114051525:A:G	1	1	0	0	0	1	1	0	0	0	0	0	1	1	0	0	1
chr11:72946020:C:T	1	0	0	0	0	0	1	1	0	0	0	0	0	1	1	0	1
chr11:89898682:G:T	0	0	0	0	0	0	0	0	0	0	0	0	0	0	0	0	0
chr11:89905059:C:T	1	1	0	0	0	0	0	0	0	0	0	0	0	0	0	0	0
chr11:89905211:G:A	1	1	0	0	0	0	0	0	0	0	0	0	0	0	0	0	0
chr12:51740830:G:C	0	0	0	0	0	0	0	0	0	0	0	0	0	0	0	0	0
chr12:54011036:G:C	1	1	0	0	1	0	0	0	0	0	0	1	0	0	0	0	1
chr12:66682662:T:C	1	0	0	0	0	0	0	0	0	0	0	0	0	0	0	0	0
chr13:41533398:C:G	1	0	0	0	0	0	0	1	0	0	0	0	0	0	1	0	1
chr14:23589586:T:G	1	1	1	0	0	0	1	0	1	1	0	0	0	1	0	1	1
chr14:75839359:T:C	1	1	0	0	1	1	0	0	0	0	0	1	1	0	0	0	1
chr14:75856622:G:A	0	0	1	1	1	0	0	0	1	0	0	0	0	0	0	0	0
chr14:88454691:C:T	1	0	0	0	0	0	0	0	0	0	0	0	0	0	0	0	0
chr14:88809976:G:A	0	0	0	0	0	0	0	0	0	0	0	0	0	0	0	0	0
chr14:89230364:A:G	0	0	0	0	0	0	0	0	0	0	0	0	0	0	0	0	0
chr15:100050437:A:C	1	1	1	1	0	0	1	1	1	1	1	0	0	1	1	1	1
chr15:100050740:A:G	1	1	0	0	0	0	0	1	0	0	0	0	0	0	1	0	1
chr15:100058609:A:G	0	0	0	1	0	0	0	0	0	0	0	0	0	0	0	0	0
chr15:101749800:C:T	1	1	1	1	0	0	0	0	0	1	1	0	0	0	0	0	1
chr15:50352945:C:T	1	0	0	0	0	0	0	0	0	0	0	0	0	0	0	0	0
chr15:82331499:T:C	0	0	0	0	0	0	0	0	0	0	0	0	0	0	0	0	0
chr17:38426074:G:T	0	0	0	0	0	0	0	0	0	0	0	0	0	0	0	0	0
chr17:56339810:G:A	0	0	0	0	0	0	0	0	0	0	0	0	0	0	0	0	0
chr18:51841147:T:G	0	0	0	0	0	0	0	0	0	0	0	0	0	0	0	0	0
chr18:60920481:G:A	1	1	1	1	0	1	0	1	0	1	1	0	1	0	1	0	1
chr19:17469382:A:G	1	1	1	1	0	0	0	0	1	1	1	0	0	0	0	1	1
chr19:18525104:T:G	1	0	0	0	0	0	0	0	0	0	0	0	0	0	0	0	0
chr19:33751409:AG:A	1	1	0	0	0	0	0	1	0	0	0	0	0	0	1	0	1
chr19:33754938:G:A	0	0	0	0	0	0	0	0	0	0	0	0	0	0	0	0	0
chr19:33755641:C:T	0	0	0	0	0	0	0	0	0	0	0	0	0	0	0	0	0
chr19:33785474:T:TC	1	1	0	0	0	0	0	1	0	0	0	0	0	0	1	0	1
chr19:33840468:T:C	1	1	1	1	0	0	0	0	0	1	1	0	0	0	0	0	1
chr19:38912597:G:A	0	0	0	0	0	0	0	0	0	0	0	0	0	0	0	0	0
chr1:154839799:A:G	1	1	1	1	1	1	1	0	1	1	1	1	1	1	0	1	1
chr1:156469364:G:A	1	1	0	1	0	1	0	1	0	0	1	0	1	0	1	0	1
chr1:156506581:C:T	0	0	0	0	0	0	0	0	0	0	0	0	0	0	0	0	0
chr1:205180474:G:A	1	1	1	0	1	0	0	0	1	1	0	1	0	0	0	1	1
chr1:205631767:A:G	1	0	1	1	1	1	1	0	0	1	1	1	1	1	0	0	1
chr1:205645063:C:A	1	0	0	0	0	0	0	0	0	0	0	0	0	0	0	0	0
chr1:205656022:G:A	0	0	0	0	0	0	0	0	0	0	0	0	0	0	0	0	0
chr1:20915813:G:A	1	1	0	0	0	0	0	1	0	0	0	0	0	0	1	0	1
chr1:21523173:C:T	0	0	1	0	0	0	0	0	0	0	0	0	0	0	0	0	0
chr1:236103733:C:T	1	0	1	1	0	0	1	1	1	1	1	0	0	1	1	1	1
chr1:23845288:G:A	0	0	0	0	0	0	0	1	0	0	0	0	0	0	0	0	0
chr1:87762304:C:T	1	0	0	0	0	0	1	0	0	0	0	0	0	1	0	0	1
chr1:87767553:T:A	0	0	0	0	0	0	0	1	0	0	0	0	0	0	0	0	0
chr21:39844788:C:G	1	1	1	1	1	0	0	1	0	1	1	1	0	0	1	0	1
chr21:39850709:G:C	1	0	0	0	1	0	1	1	1	0	0	1	0	1	1	1	1
chr21:39853688:T:C	1	0	0	0	0	0	0	0	0	0	0	0	0	0	0	0	0
chr22:37296999:G:A	1	1	1	1	0	0	0	0	1	1	1	0	0	0	0	1	1
chr22:41116289:C:G	0	1	0	0	0	0	0	0	0	0	0	0	0	0	0	0	0
chr22:41404511:T:A	0	0	0	0	0	0	0	0	0	0	0	0	0	0	0	0	0
chr22:42210985:T:C	0	0	0	0	0	0	0	0	0	0	0	0	0	0	0	0	0
chr2:182329647:T:G	1	0	0	0	0	0	1	1	0	0	0	0	0	1	1	0	1
chr2:213844496:C:T	1	1	0	0	0	0	1	1	0	0	0	0	0	1	1	0	1
chr2:219021385:A:C	0	0	0	0	0	0	0	0	0	0	0	0	0	0	0	0	0
chr2:219026888:G:A	0	0	0	0	0	0	0	0	0	0	0	0	0	0	0	0	0
chr2:65085909:C:T	1	1	1	1	0	1	0	0	0	1	1	0	1	0	0	0	1
chr3:16907843:C:T	0	0	0	1	0	1	0	1	0	0	0	0	0	0	0	0	0
chr3:16908127:A:C	0	0	1	1	1	0	1	1	1	0	0	0	0	0	0	0	0
chr3:16911706:G:T	0	0	0	0	0	0	0	0	0	0	0	0	0	0	0	0	0
chr3:187451981:A:C	1	0	0	0	0	0	0	0	0	0	0	0	0	0	0	0	0
chr3:3121672:C:T	0	0	0	0	0	0	0	0	0	0	0	0	0	0	0	0	0
chr3:3122827:C:A	1	0	0	0	0	0	0	0	0	0	0	0	0	0	0	0	0
chr3:3156302:A:G	0	0	0	0	0	0	0	0	0	0	0	0	0	0	0	0	0
chr3:3158485:T:C	0	0	0	0	0	0	0	0	0	0	0	0	0	0	0	0	0
chr3:3158834:C:T	0	1	0	0	0	0	0	0	0	0	0	0	0	0	0	0	0
chr3:3190488:T:TATTA	1	0	0	0	0	0	0	0	0	0	0	0	0	0	0	0	0
chr3:46250584:A:C	1	0	0	0	0	0	0	1	0	0	0	0	0	0	1	0	1
chr3:46258740:C:T	0	0	0	0	0	0	0	0	0	0	0	0	0	0	0	0	0
chr4:103410328:A:G	0	0	0	0	0	0	0	0	0	0	0	0	0	0	0	0	0
chr5:44138476:C:T	0	0	0	0	0	0	0	0	0	0	0	0	0	0	0	0	0
chr6:135480147:T:G	0	0	0	0	0	0	0	0	0	0	0	0	0	0	0	0	0
chr6:135529561:C:T	1	0	0	0	0	0	0	0	0	0	0	0	0	0	0	0	0
chr7:28288539:C:T	0	0	0	0	0	0	0	1	0	0	0	0	0	0	0	0	0
chr8:130590763:G:A	0	0	0	0	0	0	0	0	0	0	0	0	0	0	0	0	0
chr8:130625884:C:T	0	0	0	0	0	0	0	0	0	0	0	0	0	0	0	0	0
chr8:22967180:T:C	0	0	0	0	0	0	0	0	0	0	0	0	0	0	0	0	0
chr8:22967547:G:A	0	0	0	0	0	0	0	0	0	0	0	0	0	0	0	0	0
chr8:48678205:G:A	1	1	0	0	0	0	0	0	1	0	0	0	0	0	0	1	1
chr8:48806666:C:T	1	1	0	0	0	0	0	1	0	0	0	0	0	0	1	0	1
chr8:48885049:T:C	1	0	0	0	0	0	0	0	0	0	0	0	0	0	0	0	0
chr8:6696749:C:A	0	0	0	1	0	0	0	0	1	0	0	0	0	0	0	0	0
chr8:6698413:T:A	1	1	1	1	0	1	1	0	1	1	1	0	1	1	0	1	1
chr8:6802073:T:C	1	0	0	0	1	0	0	1	0	0	0	1	0	0	1	0	1
chr8:6815518:G:T	1	0	0	0	1	0	0	1	0	0	0	1	0	0	1	0	1
chr8:6822494:T:C	0	0	0	0	1	0	0	0	0	0	0	0	0	0	0	0	0
chr8:6880575:T:C	0	0	0	0	0	0	0	0	0	0	0	0	0	0	0	0	0
chr8:6899995:A:C	1	0	1	0	1	0	1	0	1	1	0	1	0	1	0	1	1
chr2:242050740:A:G	1	1	0	0	1	0	1	0	0	0	0	1	0	1	0	0	1
chr16:53806280:C:G	1	0	0	0	0	0	1	0	0	0	0	0	0	1	0	0	1
chr20:43528370:A:G	1	0	0	0	0	0	0	0	0	0	0	0	0	0	0	0	0
chr18:57826835:G:A	0	1	0	0	0	0	0	0	0	0	0	0	0	0	0	0	0
chr11:133390734:C:T	1	0	1	1	0	0	0	1	1	1	1	0	0	0	1	1	1
chr5:64410558:C:T	0	0	0	0	0	0	0	0	0	0	0	0	0	0	0	0	0
chr8:23388079:C:CA	1	1	0	0	0	0	0	1	0	0	0	0	0	0	1	0	1
chr6:105365426:A:T	0	0	0	0	0	0	0	0	0	0	0	0	0	0	0	0	0
chr2:110010639:G:A	1	0	0	0	0	0	0	0	0	0	0	0	0	0	0	0	0
chr13:76404477:C:A	1	0	1	0	0	0	0	0	0	1	0	0	0	0	0	0	0
chr3:45372097:C:T	0	0	0	0	0	0	1	1	0	0	0	0	0	0	0	0	0
chr4:56222962:C:T	0	1	0	0	0	0	0	0	0	0	0	0	0	0	0	0	0
chr10:134005795:A:G	1	0	0	1	0	0	0	1	1	0	1	0	0	0	1	1	1
chr17:47122942:T:C	1	0	1	1	0	0	0	0	1	1	1	0	0	0	0	1	1
chr8:126481747:A:G	1	1	0	1	0	0	1	0	1	0	1	0	0	1	0	1	1
chr7:130467272:C:T	0	0	0	0	0	0	0	0	0	0	0	0	0	0	0	0	0
chr1:62579523:C:T	0	0	0	0	0	0	0	0	0	0	0	0	0	0	0	0	0
chr2:181575015:A:G	0	0	0	0	0	0	0	0	0	0	0	0	0	0	0	0	0
chr3:138096512:C:T	1	0	0	0	0	0	0	0	0	0	0	0	0	0	0	0	0
chr17:47135491:T:C	0	0	0	0	0	0	0	0	0	0	0	0	0	0	0	0	0
chr1:1553670:G:C	0	0	0	0	0	0	0	0	0	0	0	0	0	0	0	0	0
chr4:18382212:T:G	0	0	0	0	0	0	0	0	0	0	0	0	0	0	0	0	0
chr2:55283082:G:T	0	0	0	0	0	0	0	1	0	0	0	0	0	0	0	0	0
chr2:113991970:A:G	1	0	1	1	1	0	1	1	0	1	1	1	0	1	1	0	1
chr6:107487790:G:A	0	0	0	0	0	0	0	0	0	0	0	0	0	0	0	0	0
chr19:3535268:A:AC	0	0	0	0	0	0	0	0	0	0	0	0	0	0	0	0	0
chr14:33686998:G:T	0	0	0	0	0	0	0	0	0	0	0	0	0	0	0	0	0
chr10:118777633:T:C	0	0	0	0	0	0	0	0	0	0	0	0	0	0	0	0	0
chr5:87755678:T:C	0	0	0	0	0	0	0	0	0	0	0	0	0	0	0	0	0
chr10:77641241:T:C	0	0	0	0	0	0	0	0	0	0	0	0	0	0	0	0	0
chr2:58719670:C:G	0	0	0	0	0	0	0	0	0	0	0	0	0	0	0	0	0
chr19:34025413:T:G	0	0	0	0	0	0	0	0	0	0	0	0	0	0	0	0	0
chr2:198185078:A:T	0	0	0	0	0	0	0	0	0	0	0	0	0	0	0	0	0
chr13:111973098:T:C	0	0	0	0	0	0	0	0	0	0	0	0	0	0	0	0	0
chr2:104422814:T:C	0	0	0	0	0	0	0	0	0	0	0	0	0	0	0	0	0
chr9:28414012:A:G	0	0	0	0	0	0	0	0	0	0	0	0	0	0	0	0	0
chr13:59206986:G:A	0	0	0	0	0	0	0	0	0	0	0	0	0	0	0	0	0
chr3:64705365:C:T	0	0	0	0	0	0	0	0	0	0	0	0	0	0	0	0	0
chr16:82882832:A:G	0	0	0	0	0	0	0	0	0	0	0	0	0	0	0	0	0
chr9:28411155:AT:A	0	0	0	0	0	0	0	0	0	0	0	0	0	0	0	0	0
chr16:54150408:T:A	0	0	1	1	0	0	0	0	1	0	0	0	0	0	0	0	0
chr6:43759189:G:A	1	0	0	0	0	0	0	0	0	0	0	0	0	0	0	0	0
chr7:32397448:T:C	0	0	1	1	1	0	1	0	1	0	0	0	0	0	0	0	0
chr4:152976151:G:A	0	0	0	0	0	0	0	0	1	0	0	0	0	0	0	0	0
chr2:25304574:A:G	0	0	0	0	0	1	0	0	0	0	0	0	0	0	0	0	0
chr10:133999828:C:T	1	0	0	1	0	1	0	1	0	0	1	0	1	0	1	0	1
chr15:47749001:G:C	0	0	1	1	0	0	0	0	0	0	0	0	0	0	0	0	0
chr8:142617057:G:A	0	0	0	0	0	0	0	0	0	0	0	0	0	0	0	0	0
chr15:31689684:G:A	1	1	1	1	1	1	1	0	1	1	1	1	1	1	0	1	1
chr2:58913139:T:C	1	0	0	0	0	0	0	1	0	0	0	0	0	0	1	0	1
chr17:78597054:T:C	0	0	0	0	0	0	0	0	0	0	0	0	0	0	0	0	0
chr15:99230263:G:A	0	0	0	0	0	0	0	0	0	0	0	0	0	0	0	0	0
chr1:6692837:C:T	0	0	0	0	0	0	0	0	0	0	0	0	0	0	0	0	0
chr11:27682040:T:C	0	0	0	0	0	0	0	0	0	0	0	0	0	0	0	0	0
chr12:3349343:C:G	0	0	0	0	0	0	0	1	0	0	0	0	0	0	0	0	0
chr13:76385738:G:A	1	0	1	1	1	0	0	0	0	1	1	1	0	0	0	0	1
chr1:177881236:G:A	0	0	0	0	0	0	0	0	0	0	0	0	0	0	0	0	0
chr1:202106148:A:G	0	0	0	0	0	1	0	0	0	0	0	0	0	0	0	0	0
chr6:51701058:C:T	0	0	0	0	0	0	0	0	0	0	0	0	0	0	0	0	0
chr17:47094599:T:C	1	0	1	0	1	0	0	0	0	1	0	1	0	0	0	0	1
chr13:28009031:G:C	1	0	0	0	0	0	0	0	0	0	0	0	0	0	0	0	0
chr5:170544306:A:G	0	0	0	0	0	0	0	0	0	0	0	0	0	0	0	0	0
chr16:82464547:C:T	0	0	0	0	0	0	0	0	0	0	0	0	0	0	0	0	0
chr21:36740576:G:C	1	0	0	0	0	0	0	1	0	0	0	0	0	0	1	0	1
chr2:242056027:C:G	0	0	0	0	0	0	0	0	0	0	0	0	0	0	0	0	0
chr20:46365359:T:C	1	1	0	0	0	0	0	1	0	0	0	0	0	0	1	0	1
chr8:23374454:A:G	1	0	1	0	1	0	1	0	1	1	0	1	0	1	0	1	1
chr19:18821272:G:GGGAGCCA	0	0	0	0	0	0	0	0	0	0	0	0	0	0	0	0	0
chr1:210096761:A:C	0	0	0	0	0	0	0	0	0	0	0	0	0	0	0	0	0
chr2:58690448:G:A	0	0	0	0	0	0	0	0	0	0	0	0	0	0	0	0	0
chr1:177888608:A:G	1	0	0	0	0	0	0	0	0	0	0	0	0	0	0	0	0
chr5:142634355:T:C	0	0	0	0	0	0	0	0	0	0	0	0	0	0	0	0	0
chr11:134446470:A:G	0	0	0	0	0	1	0	1	0	0	0	0	0	0	0	0	0
chr16:20256661:C:T	0	0	0	0	0	0	0	0	0	0	0	0	0	0	0	0	0
chr4:18370350:C:G	0	0	0	0	0	0	0	0	0	0	0	0	0	0	0	0	0
chr2:213406032:AT:A	0	0	0	0	0	0	0	0	0	0	0	0	0	0	0	0	0
chr6:43758324:A:C	1	1	0	0	0	0	0	1	0	0	0	0	0	0	1	0	1
chr8:30854392:A:G	0	0	0	0	0	0	0	0	0	0	0	0	0	0	0	0	0
chr7:95142413:C:A	1	0	0	0	0	0	0	0	0	0	0	0	0	0	0	0	0
chr14:33304325:C:T	0	0	0	0	0	0	0	0	0	0	0	0	0	0	0	0	0
chr1:170709195:C:T	0	0	0	0	0	0	0	0	0	0	0	0	0	0	0	0	0
chr18:63315293:T:C	0	0	0	0	0	0	0	0	0	0	0	0	0	0	0	0	0
chr12:57510785:G:C	0	0	0	1	0	0	0	0	0	0	0	0	0	0	0	0	0
chr2:207975577:C:T	1	0	0	0	0	1	0	0	0	0	0	0	1	0	0	0	1
chr9:129398103:A:G	0	0	1	0	0	0	1	1	0	0	0	0	0	0	0	0	0
chr18:63286194:T:TCA	0	0	0	0	0	0	0	0	0	0	0	0	0	0	0	0	0
chr21:37241490:A:G	0	0	0	0	0	0	0	0	0	0	0	0	0	0	0	0	0
chr7:44784866:G:A	0	0	0	0	0	0	0	0	0	0	0	0	0	0	0	0	0
chr10:99778584:A:G	0	0	0	0	0	0	0	0	0	0	0	0	0	0	0	0	0
chr16:82464154:A:C	0	0	0	0	0	0	0	0	0	0	0	0	0	0	0	0	0
chr10:72381447:G:C	0	0	1	1	0	0	0	0	1	0	0	0	0	0	0	0	0
chr5:55798744:C:G	1	1	0	0	0	0	0	0	0	0	0	0	0	0	0	0	0
chr9:16736003:G:A	0	0	0	0	0	0	0	0	0	0	0	0	0	0	0	0	0
chr3:44437781:G:A	0	0	0	0	0	0	0	0	0	0	0	0	0	0	0	0	0
chr19:10000306:C:T	1	1	0	0	1	1	0	0	0	0	0	1	1	0	0	0	1
chr3:173114513:C:G	1	1	1	1	0	1	0	0	0	1	1	0	1	0	0	0	1
chr2:161224658:C:T	1	1	1	1	1	0	1	0	1	1	1	1	0	1	0	1	1
chr7:3129928:G:C	1	0	0	0	0	0	0	0	0	0	0	0	0	0	0	0	0
chr6:105434244:TTATC:T	0	0	0	0	0	0	0	0	0	0	0	0	0	0	0	0	0
chr16:53808694:G:A	1	0	0	0	0	0	0	0	0	0	0	0	0	0	0	0	0
chr20:42007913:T:A	1	0	0	0	0	0	0	0	0	0	0	0	0	0	0	0	0
chr1:47681761:G:A	1	0	0	0	1	0	1	0	0	0	0	1	0	1	0	0	1
chr4:56290220:A:G	1	0	0	0	0	1	0	0	0	0	0	0	1	0	0	0	1
chr7:100790837:G:A	0	0	0	0	0	0	0	0	0	0	0	0	0	0	0	0	0
chr9:15858338:G:A	0	0	0	0	0	0	0	0	0	0	0	0	0	0	0	0	0
chr5:170525242:T:A	0	0	0	0	0	0	0	0	0	0	0	0	0	0	0	0	0
chr10:122541384:T:C	0	0	0	0	0	0	0	0	0	0	0	0	0	0	0	0	0
chr2:25149531:G:A	1	1	1	1	1	0	1	0	0	1	1	1	0	1	0	0	1
chr6:155960214:G:A	0	0	0	0	0	0	0	0	0	0	0	0	0	0	0	0	0
chr9:17013233:A:C	1	0	1	1	0	0	0	0	1	1	1	0	0	0	0	1	1
chr5:63919584:C:T	0	0	0	0	0	0	0	0	0	0	0	0	0	0	0	0	0
chr6:154316582:T:G	0	0	0	0	0	0	0	0	0	0	0	0	0	0	0	0	0
chr12:54118740:C:G	0	0	0	0	0	0	0	0	0	0	0	0	0	0	0	0	0
chr9:129408652:C:T	0	0	0	0	0	0	0	0	0	0	0	0	0	0	0	0	0
chr14:94032195:A:G	0	0	1	1	0	0	0	0	0	0	0	0	0	0	0	0	0
chr8:126481470:C:T	1	1	1	1	1	0	1	1	1	1	1	1	0	1	1	1	1
chr1:210351558:C:T	0	0	0	0	0	0	0	0	0	0	0	0	0	0	0	0	0
chr4:757639:A:G	1	0	0	0	1	1	0	1	0	0	0	1	1	0	1	0	1
chr3:153673445:A:G	0	0	0	0	0	0	0	0	0	0	0	0	0	0	0	0	0
chr5:82815408:G:A	1	0	0	0	0	0	0	0	0	0	0	0	0	0	0	0	0
chr10:122571953:G:T	0	0	1	0	0	0	0	0	0	0	0	0	0	0	0	0	0
chr14:33705634:CAT:C	0	0	0	0	0	0	0	0	0	0	0	0	0	0	0	0	0
chr8:142614953:G:A	0	0	0	0	0	0	0	0	0	0	0	0	0	0	0	0	0
chr3:123089670:G:A	1	0	0	0	0	0	0	0	0	0	0	0	0	0	0	0	0
chr14:33706908:G:A	0	0	0	0	0	0	0	0	0	0	0	0	0	0	0	0	0
chr1:177898799:C:T	0	0	0	0	1	0	0	0	0	0	0	0	0	0	0	0	0
chr13:76434661:A:C	1	0	1	0	0	0	0	1	0	1	0	0	0	0	1	0	1
chr22:48870449:T:C	0	0	0	0	0	0	0	0	0	0	0	0	0	0	0	0	0
chr1:110155137:C:T	0	0	0	0	0	0	0	1	0	0	0	0	0	0	0	0	0
chr3:12386583:GT:G	1	1	0	0	0	0	1	1	0	0	0	0	0	1	1	0	1
chr10:93899482:G:C	0	0	0	0	0	0	0	0	0	0	0	0	0	0	0	0	0
chr14:93072402:G:A	1	0	0	0	0	0	0	0	0	0	0	0	0	0	0	0	0
chr11:133390469:G:C	1	0	0	0	0	0	0	0	0	0	0	0	0	0	0	0	0
chr15:84647207:T:C	1	0	0	0	0	0	0	0	0	0	0	0	0	0	0	0	0
chr3:71655205:A:G	0	0	0	0	0	0	0	0	0	0	0	0	0	0	0	0	0
chr13:59178044:C:A	0	0	0	0	0	0	0	0	0	0	0	0	0	0	0	0	0
chr3:173113106:C:T	1	1	1	1	0	0	0	0	1	1	1	0	0	0	0	1	1
chr4:80761290:C:T	0	0	0	0	0	0	0	0	0	0	0	0	0	0	0	0	0
chr1:110138536:T:A	1	1	1	0	0	0	0	0	1	1	0	0	0	0	0	1	1
chr1:1537437:C:T	0	0	0	0	0	0	0	0	0	0	0	0	0	0	0	0	0
chr9:15513274:CCT:C	1	1	0	0	0	0	0	0	0	0	0	0	0	0	0	0	0
chr5:43171417:G:T	0	0	0	0	1	0	0	0	0	0	0	0	0	0	0	0	0
chr10:77578991:G:A	1	0	1	0	0	0	0	0	0	1	0	0	0	0	0	0	0
chr15:84540603:T:C	1	1	0	0	0	1	1	0	1	0	0	0	1	1	0	1	1
chr17:47145029:C:T	1	0	0	0	0	0	0	0	0	0	0	0	0	0	0	0	0
chr11:1482851:T:C	1	0	0	0	0	1	0	0	0	0	0	0	1	0	0	0	1
chr4:130740332:C:T	0	0	0	0	0	0	0	0	0	0	0	0	0	0	0	0	0
chr5:157503089:C:G	1	1	0	0	0	0	0	0	0	0	0	0	0	0	0	0	0
chr5:141778906:A:G	1	0	0	0	0	0	0	0	0	0	0	0	0	0	0	0	0
chr3:153733729:C:T	0	0	0	0	0	0	0	0	0	0	0	0	0	0	0	0	0
chr18:57960769:T:C	0	0	0	0	0	0	0	0	0	0	0	0	0	0	0	0	0
chr4:152914491:C:G	1	0	0	0	0	0	0	0	0	0	0	0	0	0	0	0	0
chr1:243579112:G:A	1	1	1	1	0	0	0	1	0	1	1	0	0	0	1	0	1
chr15:68023535:G:A	0	0	1	0	1	0	0	1	0	0	0	0	0	0	0	0	0
chr2:165437736:C:G	0	0	1	0	0	0	0	0	0	0	0	0	0	0	0	0	0
chr2:242020523:C:T	1	0	0	0	0	0	0	1	0	0	0	0	0	0	1	0	1
chr10:72423621:C:T	1	1	0	0	0	0	0	0	0	0	0	0	0	0	0	0	0
chr3:50174886:T:C	1	0	0	0	0	0	0	0	0	0	0	0	0	0	0	0	0
chr14:93118669:G:A	1	1	1	0	1	1	1	1	1	1	0	1	1	1	1	1	1
chr7:3121829:A:C	0	0	0	0	0	0	0	0	0	0	0	0	0	0	0	0	0
chr1:65988146:C:T	0	0	0	0	0	0	0	0	0	0	0	0	0	0	0	0	0
chr19:18829529:C:T	1	0	0	0	0	0	0	0	0	0	0	0	0	0	0	0	0
chr16:82607628:A:T	0	0	0	0	0	0	0	0	0	0	0	0	0	0	0	0	0
chr17:79065343:G:A	1	0	0	0	0	0	0	1	0	0	0	0	0	0	1	0	1
chr2:25302690:A:AAAG	1	0	0	0	0	0	0	0	0	0	0	0	0	0	0	0	0
chr2:212278579:A:T	0	0	0	0	0	0	0	0	0	0	0	0	0	0	0	0	0
chr12:2160009:C:T	1	0	0	0	0	0	0	0	0	0	0	0	0	0	0	0	0
chr2:25373298:G:A	0	0	0	0	0	0	0	0	0	0	0	0	0	0	0	0	0
chr17:31475104:T:C	0	0	0	0	0	0	0	0	0	0	0	0	0	0	0	0	0
chr2:202964026:G:A	0	0	0	0	0	0	0	0	0	0	0	0	0	0	0	0	0
chr5:157392525:G:A	1	1	1	0	0	0	0	0	0	1	0	0	0	0	0	0	0
chr2:104433705:G:A	0	0	0	0	0	0	0	0	0	0	0	0	0	0	0	0	0
chr10:72414730:A:C	1	0	0	0	0	0	0	0	0	0	0	0	0	0	0	0	0
chr14:79932418:G:A	1	0	0	0	0	0	0	0	0	0	0	0	0	0	0	0	0
chr11:133400115:T:G	1	0	0	0	1	0	0	1	0	0	0	1	0	0	1	0	1
chr15:53086332:T:TA	0	0	0	0	0	0	0	0	0	0	0	0	0	0	0	0	0
chr16:82879344:A:T	0	0	0	0	0	0	0	0	0	0	0	0	0	0	0	0	0
chr2:181561429:A:G	0	0	0	0	0	0	0	0	0	0	0	0	0	0	0	0	0
chr7:100790259:C:T	0	0	0	0	0	0	0	1	1	0	0	0	0	0	0	0	0
chr5:157516638:G:A	0	0	0	0	0	0	0	0	0	0	0	0	0	0	0	0	0
chr2:181575125:A:T	0	0	0	0	0	0	0	0	0	0	0	0	0	0	0	0	0
chr11:134501885:T:C	0	0	0	0	0	0	0	0	0	0	0	0	0	0	0	0	0
chr14:93072269:G:A	1	0	0	0	0	0	0	0	0	0	0	0	0	0	0	0	0
chr2:212285755:G:T	0	0	0	0	0	0	0	0	0	0	0	0	0	0	0	0	0
chr1:65986079:G:A	0	0	0	0	0	0	0	0	0	0	0	0	0	0	0	0	0
chr2:109995024:A:G	0	0	0	0	0	0	0	0	0	0	0	0	0	0	0	0	0
chr16:82458185:C:A	0	0	0	0	0	0	0	0	0	0	0	0	0	0	0	0	0
chr2:58907060:C:A	0	0	0	0	0	0	0	0	0	0	0	0	0	0	0	0	0
chr4:130729618:C:G	0	0	1	1	0	0	0	0	0	0	0	0	0	0	0	0	0
chr2:207975954:G:A	1	0	0	0	0	1	0	1	0	0	0	0	1	0	1	0	1
chr11:27671986:G:A	0	1	0	0	0	0	0	0	0	0	0	0	0	0	0	0	0
chr3:12392296:A:G	1	1	1	0	0	0	1	0	1	1	0	0	0	1	0	1	1
chr12:54143612:C:T	1	0	0	0	0	0	0	0	0	0	0	0	0	0	0	0	0
chr2:207965189:C:T	1	0	0	0	0	0	0	0	0	0	0	0	0	0	0	0	0
chr5:144466498:C:CA	0	0	0	0	0	0	0	0	0	0	0	0	0	0	0	0	0
chr6:155918470:T:C	0	0	0	0	0	0	0	0	0	0	0	0	0	0	0	0	0
chr5:87695386:GT:G	1	0	0	0	1	0	0	0	0	0	0	1	0	0	0	0	1
chr18:44333301:C:T	0	0	0	0	0	0	0	0	0	0	0	0	0	0	0	0	0
chr5:158110716:T:C	0	0	0	0	0	0	0	0	0	0	0	0	0	0	0	0	0
chr4:971021:G:C	0	0	0	0	0	0	0	0	0	0	0	0	0	0	0	0	0
chr7:130462283:G:A	0	0	0	1	0	0	0	0	1	0	0	0	0	0	0	0	0
chr6:51659738:G:A	0	0	0	0	0	0	0	0	0	0	0	0	0	0	0	0	0
chr4:26331183:C:T	0	1	0	0	0	0	0	0	0	0	0	0	0	0	0	0	0
chr1:149995505:C:T	0	0	0	0	0	0	0	0	0	0	0	0	0	0	0	0	0
chr20:42014425:A:G	0	0	0	0	0	0	0	0	0	0	0	0	0	0	0	0	0
chr14:62360081:A:C	0	1	0	0	0	0	1	0	0	0	0	0	0	1	0	0	1
chr9:16736863:G:A	0	0	0	0	0	0	0	0	0	0	0	0	0	0	0	0	0
chr1:46039202:GC:G	1	0	0	0	0	0	0	0	0	0	0	0	0	0	0	0	0
chr18:42600179:C:G	1	0	0	0	0	0	0	0	1	0	0	0	0	0	0	1	1
chr1:1548702:T:C	1	0	0	0	0	0	0	1	0	0	0	0	0	0	1	0	1
chr2:202983085:T:C	0	0	0	0	0	0	0	0	0	0	0	0	0	0	0	0	0
chr2:104430410:G:A	0	0	1	1	0	0	0	0	0	0	0	0	0	0	0	0	0
chr2:26947278:C:T	1	1	1	1	1	0	0	0	1	1	1	1	0	0	0	1	1
chr12:939302:A:G	1	1	0	0	0	0	0	1	0	0	0	0	0	0	1	0	1
chr6:42753404:G:A	1	0	0	0	0	0	0	0	0	0	0	0	0	0	0	0	0
chr15:68089299:G:A	1	0	1	1	1	0	0	0	0	1	1	1	0	0	0	0	1
chr9:92218709:G:C	1	1	1	1	0	1	0	0	0	1	1	0	1	0	0	0	1
chr4:130746485:T:G	0	0	0	0	0	0	0	0	0	0	0	0	0	0	0	0	0
chr3:108121430:T:G	1	0	0	0	0	0	0	1	0	0	0	0	0	0	1	0	1
chr2:25100167:C:G	0	0	0	0	0	0	0	1	0	0	0	0	0	0	0	0	0
chr21:36695176:T:C	0	0	0	0	0	0	0	0	0	0	0	0	0	0	0	0	0
chr1:222074508:G:C	0	0	0	0	0	0	0	0	0	0	0	0	0	0	0	0	0
chr15:84557676:T:G	0	0	1	1	1	0	0	0	1	0	0	0	0	0	0	0	0
chr10:133989307:A:G	1	1	0	0	0	1	0	0	0	0	0	0	1	0	0	0	1
chr3:153684654:C:T	0	0	0	0	0	0	0	0	0	0	0	0	0	0	0	0	0
chr12:991009:C:T	0	0	0	0	0	0	0	0	0	0	0	0	0	0	0	0	0
chr7:100348384:T:C	0	0	1	0	0	0	0	0	0	0	0	0	0	0	0	0	0
chr1:46150486:C:A	1	0	0	0	0	0	0	0	0	0	0	0	0	0	0	0	0
chr2:25378803:TC:T	0	0	0	0	0	0	0	0	0	0	0	0	0	0	0	0	0
chr2:104488992:A:AT	0	0	0	0	0	0	0	0	0	0	0	0	0	0	0	0	0
chr16:20000021:A:G	0	1	0	0	0	0	0	0	0	0	0	0	0	0	0	0	0
chr1:2427340:T:C	0	1	0	0	0	0	0	1	0	0	0	0	0	0	1	0	1
chr11:121922318:C:G	0	0	0	0	0	0	0	0	0	0	0	0	0	0	0	0	0
chr5:144486353:T:C	0	0	0	0	0	0	0	0	0	0	0	0	0	0	0	0	0
chr8:116671367:G:T	1	0	0	0	0	0	0	0	0	0	0	0	0	0	0	0	0
chr5:55796172:A:G	0	0	1	0	1	0	0	0	0	0	0	0	0	0	0	0	0
chr1:65989677:C:T	0	0	0	0	0	0	0	0	0	0	0	0	0	0	0	0	0
chr13:112221784:G:A	0	0	0	0	0	0	0	0	0	0	0	0	0	0	0	0	0
chr2:54220284:G:A	1	0	0	0	0	0	0	0	0	0	0	0	0	0	0	0	0
chr3:50946394:T:TA	0	0	0	0	0	0	0	0	0	0	0	0	0	0	0	0	0
chr10:132955969:C:A	0	0	0	0	0	0	0	0	0	0	0	0	0	0	0	0	0
chr16:54239701:A:G	0	0	0	0	0	0	0	0	0	0	0	0	0	0	0	0	0
chr7:39326147:G:A	0	0	0	0	0	0	0	0	0	0	0	0	0	0	0	0	0
chr1:16706075:G:T	1	0	1	1	1	0	0	0	1	1	1	1	0	0	0	1	1
chr20:41986957:A:G	0	0	0	0	0	0	0	0	0	0	0	0	0	0	0	0	0
chr2:213409337:A:G	0	0	0	0	0	0	0	0	0	0	0	0	0	0	0	0	0
chr9:15515610:T:C	0	0	0	0	0	0	0	0	0	0	0	0	0	0	0	0	0
chr11:112912303:T:C	0	0	0	0	0	0	0	0	1	0	0	0	0	0	0	0	0
chr6:66918850:T:C	0	0	0	0	0	0	0	0	0	0	0	0	0	0	0	0	0
chr3:141686998:C:T	0	1	0	0	0	0	0	0	0	0	0	0	0	0	0	0	0
chr10:132955096:C:T	0	0	0	0	0	0	0	0	0	0	0	0	0	0	0	0	0
chr1:65970605:T:A	1	0	0	0	0	0	0	0	0	0	0	0	0	0	0	0	0
chr15:52353013:G:A	1	0	0	0	0	0	0	0	1	0	0	0	0	0	0	1	1
chr5:158860596:T:C	0	0	0	0	0	0	0	0	0	0	0	0	0	0	0	0	0
chr13:78974316:G:T	0	1	0	0	0	0	0	0	0	0	0	0	0	0	0	0	0
chr10:103213780:G:C	1	0	1	0	1	0	1	0	1	1	0	1	0	1	0	1	1
chr5:141814583:T:G	1	0	0	0	0	0	0	0	0	0	0	0	0	0	0	0	0
chr10:70367353:A:C	0	0	0	0	0	0	0	0	0	0	0	0	0	0	0	0	0
chr2:144053000:G:GAA	1	0	0	0	0	0	0	0	0	0	0	0	0	0	0	0	0
chr18:44348596:G:A	1	1	1	1	1	0	0	0	1	1	1	1	0	0	0	1	1
chr1:98428260:C:T	0	0	0	0	0	0	0	0	0	0	0	0	0	0	0	0	0
chr12:50316901:T:C	1	0	0	0	0	0	0	0	0	0	0	0	0	0	0	0	0
chr1:24699178:T:C	1	1	0	0	0	0	0	1	0	0	0	0	0	0	1	0	1
chr13:111259369:G:A	0	0	0	0	0	0	0	0	0	0	0	0	0	0	0	0	0
chr2:26952998:T:C	0	0	0	0	0	0	0	1	0	0	0	0	0	0	0	0	0
chr15:89951979:T:C	0	0	1	0	0	1	0	0	0	0	0	0	0	0	0	0	0
chr5:82810714:A:G	1	0	1	0	0	0	0	0	0	1	0	0	0	0	0	0	0
chr6:50816718:A:G	1	0	0	0	0	0	0	0	0	0	0	0	0	0	0	0	0
chr3:115438295:C:A	0	1	0	0	0	0	0	0	0	0	0	0	0	0	0	0	0
chr1:201800354:T:C	1	0	0	0	0	0	0	1	0	0	0	0	0	0	1	0	1
chr22:48873919:T:C	0	1	1	1	0	0	0	1	0	1	1	0	0	0	1	0	1
chr10:132953744:C:A	0	0	0	0	1	0	0	1	0	0	0	0	0	0	0	0	0
chr5:153167273:T:C	0	0	0	0	0	0	0	0	0	0	0	0	0	0	0	0	0
chr14:47703538:T:C	1	0	0	0	0	0	0	0	0	0	0	0	0	0	0	0	0
chr16:81734522:C:T	1	0	0	0	0	0	0	0	0	0	0	0	0	0	0	0	0
chr6:98435590:T:G	0	0	0	0	0	0	0	0	0	0	0	0	0	0	0	0	0
chr2:143557391:A:G	0	0	0	0	0	0	0	0	0	0	0	0	0	0	0	0	0
chr16:54148603:G:A	0	0	0	0	0	0	0	0	0	0	0	0	0	0	0	0	0
chr14:77518157:C:T	1	1	0	0	0	0	0	0	0	0	0	0	0	0	0	0	0
chr1:150457876:A:T	1	0	0	0	0	0	0	0	0	0	0	0	0	0	0	0	0
chr11:122759584:A:G	0	0	0	0	0	0	0	0	0	0	0	0	0	0	0	0	0
chr11:68897275:T:C	1	0	0	0	0	0	0	0	0	0	0	0	0	0	0	0	0
chr12:89777311:C:G	1	1	1	1	1	1	1	1	1	1	1	1	1	1	1	1	1
chr19:18812472:A:G	1	1	0	0	0	0	0	0	0	0	0	0	0	0	0	0	0
chr19:33150309:A:C	0	0	1	0	0	0	0	0	0	0	0	0	0	0	0	0	0
chr5:55796560:G:T	0	0	0	0	0	0	0	0	0	0	0	0	0	0	0	0	0
chr16:29972690:C:T	1	1	1	1	0	1	1	1	0	1	1	0	1	1	1	0	1
chr12:60952519:G:A	0	0	0	0	0	0	0	0	0	0	0	0	0	0	0	0	0
chr4:137082815:A:G	0	0	0	0	0	0	0	0	0	0	0	0	0	0	0	0	0
chr15:84661290:A:C	1	1	1	1	0	0	0	1	0	1	1	0	0	0	1	0	1
chr1:184705883:A:G	1	0	0	0	0	0	0	0	0	0	0	0	0	0	0	0	0
chr20:42855361:G:A	0	0	0	0	0	0	0	0	0	0	0	0	0	0	0	0	0
chr1:16722692:G:A	1	1	0	0	0	0	0	0	0	0	0	0	0	0	0	0	0
chr17:4801594:C:G	1	0	0	0	0	0	0	1	0	0	0	0	0	0	1	0	1
chr7:70045668:T:C	0	0	0	0	0	0	0	0	0	0	0	0	0	0	0	0	0
chr21:46645715:T:G	1	1	0	0	0	0	0	0	0	0	0	0	0	0	0	0	0
chr3:182754967:A:G	0	0	0	0	0	0	0	0	0	0	0	0	0	0	0	0	0
chr11:113234471:A:G	1	1	1	0	0	1	1	1	1	1	0	0	1	1	1	1	1
chr14:71226598:C:T	0	0	0	0	0	0	0	0	0	0	0	0	0	0	0	0	0
chr7:105091264:A:G	0	0	0	0	0	0	0	0	0	0	0	0	0	0	0	0	0
chr1:110147098:T:G	0	0	0	0	0	0	1	0	0	0	0	0	0	0	0	0	0
chr2:40281964:C:T	0	0	0	0	0	0	0	0	0	0	0	0	0	0	0	0	0
chr1:8484529:A:G	1	1	1	1	0	0	1	0	1	1	1	0	0	1	0	1	1
chr14:77547552:T:TC	1	1	0	0	0	0	0	1	0	0	0	0	0	0	1	0	1
chr9:28972023:C:T	1	0	0	0	0	0	1	0	0	0	0	0	0	1	0	0	1
chr6:50829888:C:A	0	1	0	0	0	1	0	0	0	0	0	0	1	0	0	0	1
chr6:111646787:A:C	0	0	0	0	0	0	0	0	0	0	0	0	0	0	0	0	0
chr13:28010389:T:C	0	0	0	0	0	0	0	0	0	0	0	0	0	0	0	0	0
chr18:63318557:A:T	0	0	0	0	0	0	0	0	0	0	0	0	0	0	0	0	0
chr16:85320300:C:T	1	1	1	1	1	0	0	0	0	1	1	1	0	0	0	0	1
chr11:89922154:G:T	1	0	1	1	0	0	0	0	0	1	1	0	0	0	0	0	1
chr1:65987659:T:C	0	0	0	0	0	0	0	0	0	0	0	0	0	0	0	0	0
chr6:66920379:G:C	0	0	0	0	0	0	0	0	0	0	0	0	0	0	0	0	0
chr16:82872790:C:G	0	0	0	0	0	0	0	0	0	0	0	0	0	0	0	0	0
chr5:94221460:G:C	0	0	0	0	1	0	0	0	0	0	0	0	0	0	0	0	0
chr10:88096505:A:G	1	0	0	0	1	0	0	0	0	0	0	1	0	0	0	0	1
chr5:43204712:A:C	0	0	0	0	0	0	0	0	0	0	0	0	0	0	0	0	0
chr3:123084379:G:A	1	0	0	1	0	1	0	0	1	0	1	0	1	0	0	1	1
chr15:52348768:G:A	0	0	0	0	0	0	0	0	0	0	0	0	0	0	0	0	0
chr10:134411997:A:G	1	0	0	0	0	1	0	0	0	0	0	0	1	0	0	0	1
chr3:64718518:A:G	0	0	1	1	0	0	0	0	1	0	0	0	0	0	0	0	0
chr2:165529280:G:A	1	0	0	0	0	0	0	0	0	0	0	0	0	0	0	0	0
chr6:66922845:A:G	0	0	0	0	0	0	0	0	0	0	0	0	0	0	0	0	0
chr2:160184739:T:G	1	0	0	0	0	0	0	0	0	0	0	0	0	0	0	0	0
chr5:43204441:C:G	0	0	0	0	0	0	0	0	0	0	0	0	0	0	0	0	0
chr4:26307236:A:G	0	0	0	0	0	0	0	0	0	0	0	0	0	0	0	0	0
chr15:100692782:C:G	0	0	1	1	0	0	0	1	0	0	0	0	0	0	0	0	0
chr19:8669873:T:C	0	0	0	0	0	0	0	0	0	0	0	0	0	0	0	0	0
chr8:23372404:T:C	1	0	1	0	0	0	0	0	0	1	0	0	0	0	0	0	0
chr8:77223877:G:T	0	0	0	0	0	0	0	0	0	0	0	0	0	0	0	0	0
chr9:28412544:T:C	0	0	0	0	0	0	0	0	0	0	0	0	0	0	0	0	0
chr3:173154109:G:A	0	0	0	0	0	0	0	0	0	0	0	0	0	0	0	0	0
chr1:83905111:T:G	0	0	0	0	0	0	0	0	0	0	0	0	0	0	0	0	0
chr4:56269979:A:G	0	0	0	0	0	0	0	0	0	0	0	0	0	0	0	0	0
chr7:76632993:T:C	0	0	0	0	0	0	0	0	0	0	0	0	0	0	0	0	0
chr4:34928010:C:T	0	0	0	0	0	0	0	0	0	0	0	0	0	0	0	0	0
chr11:43896855:C:T	0	1	0	0	0	0	0	1	0	0	0	0	0	0	1	0	1
chr6:155974317:A:G	0	0	0	0	0	0	0	0	0	0	0	0	0	0	0	0	0
chr14:102189583:T:TG	1	1	0	0	0	0	1	1	0	0	0	0	0	1	1	0	1
chr7:70042155:C:G	0	0	0	0	0	0	0	0	0	0	0	0	0	0	0	0	0
chr9:116121520:T:C	0	0	0	0	0	0	0	0	0	0	0	0	0	0	0	0	0
chr2:24468545:G:A	0	0	0	0	0	0	0	0	0	0	0	0	0	0	0	0	0
chr7:150542081:G:T	0	0	0	0	0	0	0	0	0	0	0	0	0	0	0	0	0
chr22:48875958:T:C	0	0	0	0	0	0	0	0	0	0	0	0	0	0	0	0	0
chr3:64702684:G:T	1	0	0	0	0	0	0	0	0	0	0	0	0	0	0	0	0
chr10:123403160:T:C	0	0	0	0	0	0	0	0	0	0	0	0	0	0	0	0	0
chr9:2197557:C:T	0	0	0	0	0	0	0	0	0	0	0	0	0	0	0	0	0
chr9:28414915:A:G	0	0	0	0	0	0	0	0	0	0	0	0	0	0	0	0	0
chr21:38061372:C:T	0	0	0	0	0	0	0	0	0	0	0	0	0	0	0	0	0
chr5:92232539:A:G	0	0	0	0	0	0	0	0	0	0	0	0	0	0	0	0	0
chr18:42605872:C:A	0	0	0	0	0	0	0	0	0	0	0	0	0	0	0	0	0
chr7:50698776:T:A	1	0	0	0	1	1	0	0	0	0	0	1	1	0	0	0	1
chr19:9999458:T:C	0	0	0	0	0	0	0	0	0	0	0	0	0	0	0	0	0
chr10:77656021:A:G	0	0	0	0	0	0	0	0	0	0	0	0	0	0	0	0	0
chr13:54372546:A:G	0	0	0	0	0	0	0	0	0	0	0	0	0	0	0	0	0
chr10:99773047:C:T	0	0	1	0	0	0	0	0	0	0	0	0	0	0	0	0	0
chr9:28418114:T:C	0	0	0	0	0	0	0	0	0	0	0	0	0	0	0	0	0
chr9:124647046:C:A	1	1	1	0	0	0	1	1	0	1	0	0	0	1	1	0	1
chr12:42379607:T:C	0	0	0	0	0	0	0	0	0	0	0	0	0	0	0	0	0
chr22:38600955:A:G	1	0	1	1	0	0	1	0	1	1	1	0	0	1	0	1	1
chr2:213404347:T:TAAAAG	1	0	0	0	0	0	0	0	0	0	0	0	0	0	0	0	0
chr17:46252161:A:G	1	0	0	0	0	0	0	0	0	0	0	0	0	0	0	0	0
chr17:47090298:G:C	1	1	0	0	0	0	0	0	0	0	0	0	0	0	0	0	0
chr17:79992417:A:G	1	0	1	1	0	0	0	1	0	1	1	0	0	0	1	0	1
chr3:123074941:C:T	0	0	0	0	0	0	0	0	0	0	0	0	0	0	0	0	0
chr10:33957879:A:G	0	0	0	0	0	0	0	0	0	0	0	0	0	0	0	0	0
chr14:33683746:T:G	0	0	0	0	0	0	0	0	0	0	0	0	0	0	0	0	0
chr15:89932408:C:T	1	1	0	1	0	1	0	0	1	0	1	0	1	0	0	1	1
chr11:112912518:A:C	0	0	0	0	0	0	0	0	0	0	0	0	0	0	0	0	0
chr2:160185101:G:A	1	0	0	0	1	0	0	0	0	0	0	1	0	0	0	0	1
chr2:40372704:A:G	0	0	0	0	0	0	0	0	0	0	0	0	0	0	0	0	0
chr2:242135017:A:C	0	0	0	0	0	0	1	1	0	0	0	0	0	0	0	0	0
chr5:86494409:G:A	0	0	0	0	0	0	0	0	0	0	0	0	0	0	0	0	0
chr16:31011592:T:G	1	0	0	0	0	0	0	0	0	0	0	0	0	0	0	0	0
chr2:160188176:A:G	0	0	0	0	0	0	0	0	0	0	0	0	0	0	0	0	0
chr18:44342803:G:A	0	0	0	0	0	0	0	0	0	0	0	0	0	0	0	0	0
chr14:30137748:T:C	1	0	1	0	1	1	0	0	1	1	0	1	1	0	0	1	1
chr7:77048152:A:G	1	0	1	0	0	0	0	1	0	1	0	0	0	0	1	0	1
chr1:210098843:C:A	1	0	0	0	0	0	0	0	0	0	0	0	0	0	0	0	0
chr10:20769496:A:G	0	0	0	0	0	0	0	0	0	0	0	0	0	0	0	0	0
chr22:38608020:A:G	0	0	0	0	0	0	0	0	0	0	0	0	0	0	0	0	0
chr5:64409709:G:A	0	0	0	1	0	0	0	0	1	0	0	0	0	0	0	0	0
chr7:105277726:C:G	1	0	0	0	0	0	0	0	0	0	0	0	0	0	0	0	0
chr6:100609598:A:G	0	0	0	0	0	0	0	1	0	0	0	0	0	0	0	0	0
chr9:135763816:C:T	1	1	1	0	0	0	0	0	0	1	0	0	0	0	0	0	0
chr14:69750178:G:A	0	0	0	0	0	0	0	0	0	0	0	0	0	0	0	0	0
chr1:222086099:T:C	0	0	0	0	0	0	0	0	0	0	0	0	0	0	0	0	0
chr7:39404306:G:A	0	0	0	0	0	0	0	0	0	0	0	0	0	0	0	0	0
chr11:131449620:G:T	1	0	0	0	0	0	0	1	0	0	0	0	0	0	1	0	1
chr1:222075802:A:G	0	0	0	0	0	0	0	0	0	0	0	0	0	0	0	0	0
chr4:78886236:C:G	0	0	0	0	0	0	0	0	0	0	0	0	0	0	0	0	0
chr1:155477570:T:C	1	0	0	0	1	0	0	0	0	0	0	1	0	0	0	0	1
chr13:79588108:C:T	0	0	0	0	0	0	0	0	0	0	0	0	0	0	0	0	0
chr9:136952115:G:A	0	0	0	0	0	0	0	0	0	0	0	0	0	0	0	0	0
chr7:114350502:T:A	0	0	0	0	0	0	0	1	0	0	0	0	0	0	0	0	0
chr10:99772127:ACT:A	0	0	0	0	0	0	0	0	0	0	0	0	0	0	0	0	0
chr13:79580648:A:G	0	0	0	0	0	0	0	0	0	0	0	0	0	0	0	0	0
chr14:63104410:G:A	0	0	0	0	0	0	0	0	0	0	0	0	0	0	0	0	0
chr1:110082473:G:T	1	0	1	1	1	1	0	1	1	1	1	1	1	0	1	1	1
chr3:90121955:T:G	0	0	0	0	0	0	0	0	0	0	0	0	0	0	0	0	0
chr5:50936177:C:T	0	0	0	0	0	0	0	0	0	0	0	0	0	0	0	0	0
chr5:61806707:A:G	0	0	0	0	0	0	0	0	0	0	0	0	0	0	0	0	0
chr4:73549138:T:G	0	0	0	0	0	0	0	0	0	0	0	0	0	0	0	0	0
chr1:156171296:C:G	1	0	0	0	0	0	0	0	0	0	0	0	0	0	0	0	0
chr18:21080674:G:A	1	0	0	0	0	0	0	1	0	0	0	0	0	0	1	0	1
chr6:154302937:C:T	0	0	0	0	0	0	0	0	0	0	0	0	0	0	0	0	0
chr14:50906090:C:A	0	0	0	0	0	0	0	0	0	0	0	0	0	0	0	0	0
chr20:41987167:C:T	0	0	0	0	0	0	0	0	0	0	0	0	0	0	0	0	0
chr4:96152529:A:G	1	0	0	0	0	0	0	0	0	0	0	0	0	0	0	0	0
chr21:46488731:T:C	0	0	0	0	0	0	0	0	0	0	0	0	0	0	0	0	0
chr11:112833246:G:T	1	1	1	0	1	1	1	0	0	1	0	1	1	1	0	0	1
chr1:46186050:C:T	1	0	0	0	0	0	0	0	0	0	0	0	0	0	0	0	0
chr11:133395142:C:G	0	0	0	0	0	0	0	0	0	0	0	0	0	0	0	0	0
chr1:113054659:C:T	1	0	1	0	0	0	0	0	0	1	0	0	0	0	0	0	0
chr2:176426563:C:T	0	0	0	0	0	0	0	0	0	0	0	0	0	0	0	0	0
chr3:124464142:C:A	1	0	1	1	1	0	1	0	0	1	1	1	0	1	0	0	1
chr5:95567760:G:A	0	0	0	0	0	0	0	0	0	0	0	0	0	0	0	0	0
chr15:84663549:CG:C	0	0	0	0	0	0	0	0	0	0	0	0	0	0	0	0	0
chr2:206907606:G:A	0	0	0	0	0	0	0	0	0	0	0	0	0	0	0	0	0
chr8:76314422:T:C	0	0	1	1	1	0	1	0	1	0	0	0	0	0	0	0	0
chr6:112233084:T:TAA	1	0	0	0	0	0	0	0	0	0	0	0	0	0	0	0	0
chr7:96613610:T:C	0	0	0	0	0	0	0	0	0	0	0	0	0	0	0	0	0
chr18:44345548:G:A	0	0	0	0	0	0	0	0	0	0	0	0	0	0	0	0	0
chr12:60968576:A:C	0	0	0	0	0	0	0	0	0	0	0	0	0	0	0	0	0
chr10:21830347:C:G	0	0	0	0	1	0	0	1	1	0	0	0	0	0	0	0	0
chr5:105776753:A:T	0	0	0	0	0	0	0	0	0	0	0	0	0	0	0	0	0
chr3:71681950:T:C	0	0	0	0	0	0	0	0	0	0	0	0	0	0	0	0	0
chr17:46193967:C:T	0	0	0	0	0	0	0	0	0	0	0	0	0	0	0	0	0
chr15:67012137:C:T	1	1	0	0	0	0	0	0	0	0	0	0	0	0	0	0	0
chr16:81722886:A:G	1	0	0	0	0	0	0	0	0	0	0	0	0	0	0	0	0
chr19:45416478:A:G	1	1	0	0	1	1	1	0	1	0	0	1	1	1	0	1	1
chr6:66927953:T:A	0	0	0	0	0	0	0	0	0	0	0	0	0	0	0	0	0
chr11:133713150:A:G	0	0	0	0	0	0	0	0	0	0	0	0	0	0	0	0	0
chr5:42995436:C:T	1	1	0	1	0	0	0	1	0	0	1	0	0	0	1	0	1
chr9:116118559:T:C	0	0	0	0	0	0	0	0	0	0	0	0	0	0	0	0	0
chr4:45175322:T:C	0	0	0	0	0	0	1	1	0	0	0	0	0	0	0	0	0
chr8:73443370:G:A	0	0	0	0	0	0	0	0	0	0	0	0	0	0	0	0	0
chr1:210337043:A:G	0	0	0	0	0	0	0	0	0	0	0	0	0	0	0	0	0
chr1:114277027:T:G	0	1	0	0	0	0	0	0	1	0	0	0	0	0	0	1	1
chr18:22218153:C:T	0	0	0	0	0	0	0	0	0	0	0	0	0	0	0	0	0
chr16:85324286:C:G	1	1	0	0	0	1	0	0	0	0	0	0	1	0	0	0	1
chr4:80625802:A:G	0	0	0	0	0	0	0	0	0	0	0	0	0	0	0	0	0
chr10:125220456:A:G	1	0	0	0	0	0	0	0	0	0	0	0	0	0	0	0	0
chr8:30863604:A:C	0	0	0	0	0	0	0	0	0	0	0	0	0	0	0	0	0
chr9:14777692:A:G	0	0	0	0	0	0	0	0	0	0	0	0	0	0	0	0	0
chr17:1836811:A:C	1	0	0	0	0	0	0	0	0	0	0	0	0	0	0	0	0
chr4:20121121:G:A	0	0	0	0	1	0	0	0	1	0	0	0	0	0	0	0	0
chr10:71196975:G:A	0	0	0	0	0	0	0	0	0	0	0	0	0	0	0	0	0
chr10:71199772:T:C	1	1	1	2	0	0	1	0	1	1	1	0	0	1	0	1	1
chr10:71201716:A:G	0	0	0	0	0	0	0	0	0	0	0	0	0	0	0	0	0
chr10:71208970:A:G	1	0	0	0	0	0	1	0	0	0	0	0	0	1	0	0	1
chr10:71210908:A:T	1	1	1	0	0	0	0	0	1	1	0	0	0	0	0	1	1
chr10:71211945:A:G	1	1	0	0	0	1	0	0	0	0	0	0	1	0	0	0	1
chr10:71212933:G:T	1	0	0	0	0	0	0	0	0	0	0	0	0	0	0	0	0
chr10:71213327:G:A	1	0	0	0	0	0	0	0	0	0	0	0	0	0	0	0	0
chr10:71213650:C:A	1	0	0	1	0	0	0	0	0	0	1	0	0	0	0	0	1
chr10:71215225:T:G	1	0	0	0	0	0	1	1	0	0	0	0	0	1	1	0	1
chr10:71215799:C:T	1	0	0	0	0	0	0	0	0	0	0	0	0	0	0	0	0
chr10:71244832:C:A	1	0	0	0	0	0	1	1	0	0	0	0	0	1	1	0	1
chr11:46554805:ATTG:A	0	0	0	0	0	0	0	0	0	0	0	0	0	0	0	0	0
chr11:46609043:TA:T	0	0	0	1	0	0	0	0	0	0	0	0	0	0	0	0	0
chr1:169467168:G:A	0	1	0	0	0	0	0	0	0	0	0	0	0	0	0	0	0
chr1:169519417:G:A	1	0	0	0	0	0	0	1	0	0	0	0	0	0	1	0	1
chr4:155503036:G:A	1	0	0	0	0	0	1	0	0	0	0	0	0	1	0	0	1
chr4:155518234:A:G	1	0	0	0	0	0	1	0	0	0	0	0	0	1	0	0	1
chr4:155525970:G:A	0	0	0	1	0	0	0	0	0	0	0	0	0	0	0	0	0
chr4:155535483:A:G	1	0	0	0	0	0	0	0	0	0	0	0	0	0	0	0	0
chr4:155537601:C:T	1	1	0	0	0	0	0	1	0	0	0	0	0	0	1	0	1
chr4:155538800:C:T	1	0	0	0	0	0	0	0	0	0	0	0	0	0	0	0	0
chr4:155545376:CT:C	0	0	0	0	0	0	0	0	0	0	0	0	0	0	0	0	0
chr4:187214088:G:A	0	0	0	0	0	0	0	0	0	0	0	0	0	0	0	0	0
chr6:150617647:A:G	1	0	0	0	0	0	0	0	0	0	0	0	0	0	0	0	0
chr6:150621553:T:C	0	1	0	0	1	0	0	0	0	0	0	1	0	0	0	0	1
chr6:150624675:A:G	1	0	0	0	0	0	0	0	0	0	0	0	0	0	0	0	0
chr6:150625399:G:A	0	0	0	0	0	0	0	0	0	0	0	0	0	0	0	0	0
chr6:150626590:G:A	0	0	0	0	0	0	0	0	0	0	0	0	0	0	0	0	0
chr6:150629538:T:C	0	0	0	0	0	0	0	0	0	0	0	0	0	0	0	0	0
chr6:150629799:TA:T	0	0	0	0	0	0	0	0	0	0	0	0	0	0	0	0	0
chr9:136118513:C:T	0	0	1	1	0	0	1	0	0	0	0	0	0	0	0	0	0
chr9:136127641:T:C	1	1	0	0	1	0	0	1	1	0	0	1	0	0	1	1	1
chr9:136128329:T:C	1	1	0	1	0	0	0	0	0	0	1	0	0	0	0	0	1
chr9:136128663:A:G	1	1	0	0	0	0	0	0	0	0	0	0	0	0	0	0	0
chr9:136130012:A:C	0	0	0	0	0	0	0	0	0	0	0	0	0	0	0	0	0
chr9:136131289:C:T	0	0	1	0	0	0	0	0	0	0	0	0	0	0	0	0	0
chr9:136131347:G:A	0	0	0	0	0	0	0	0	0	0	0	0	0	0	0	0	0
chr9:136131472:A:T	0	0	0	0	0	0	0	0	0	0	0	0	0	0	0	0	0
chr9:136131785:T:C	0	0	1	0	0	0	0	1	0	0	0	0	0	0	0	0	0
chr9:136133148:T:C	1	0	1	1	0	0	1	0	1	1	1	0	0	1	0	1	1
chr9:136136770:A:C	0	0	0	0	0	0	0	1	0	0	0	0	0	0	0	0	0
chr9:136137857:G:T	0	0	0	0	0	0	0	1	0	0	0	0	0	0	0	0	0
chr9:136138776:T:C	0	0	0	0	0	0	0	0	0	0	0	0	0	0	0	0	0
chr9:136142000:G:C	0	0	0	0	0	0	0	0	0	0	0	0	0	0	0	0	0
chr9:136144059:A:T	1	1	1	0	0	0	0	0	0	1	0	0	0	0	0	0	0
chr9:136144626:G:A	1	1	0	0	0	0	1	0	1	0	0	0	0	1	0	1	1
chr9:136146466:A:G	1	0	0	0	0	0	0	0	0	0	0	0	0	0	0	0	0
chr9:136146597:C:T	1	0	0	0	0	0	0	0	0	0	0	0	0	0	0	0	0
chr9:136146740:T:C	1	0	0	0	0	0	0	0	0	0	0	0	0	0	0	0	0
chr9:136146920:T:G	1	0	0	0	0	0	1	0	0	0	0	0	0	1	0	0	1
chr9:136147012:C:T	1	0	0	0	0	0	1	0	0	0	0	0	0	1	0	0	1
chr9:136147553:A:G	1	0	0	0	0	0	0	0	0	0	0	0	0	0	0	0	0
chr9:136148648:G:C	1	1	1	1	0	0	0	0	1	1	1	0	0	0	0	1	1
chr9:136149098:T:A	1	1	0	0	0	0	0	0	0	0	0	0	0	0	0	0	0
chr9:136152009:G:A	1	0	1	0	0	1	0	0	0	1	0	0	1	0	0	0	1
chr4:187205301:T:C	0	0	0	0	0	0	0	0	0	0	0	0	0	0	0	0	0
chr4:187206180:G:A	0	0	0	0	0	0	0	0	0	0	0	0	0	0	0	0	0
chr4:187213366:G:T	0	0	0	0	0	0	0	0	0	0	0	0	0	0	0	0	0
chr9:136149581:A:G	1	1	1	0	0	0	0	0	0	1	0	0	0	0	0	0	0
chr4:100274571:T:C	1	1	1	0	1	0	0	0	0	1	0	1	0	0	0	0	1
chr12:89749509:A:G	1	0	0	0	0	1	1	0	0	0	0	0	1	1	0	0	1
chr12:19153874:C:G	1	0	0	0	0	0	0	0	0	0	0	0	0	0	0	0	0
chr2:25132855:T:G	0	1	0	0	0	0	0	0	0	0	0	0	0	0	0	0	0
chr7:78153901:C:T	0	0	0	0	0	0	0	0	0	0	0	0	0	0	0	0	0
chr7:5347295:A:G	0	0	0	0	1	0	0	0	0	0	0	0	0	0	0	0	0
chr1:2465355:C:T	1	1	0	0	0	0	0	1	0	0	0	0	0	0	1	0	1
chr14:79930270:G:A	0	0	0	0	0	0	0	0	0	0	0	0	0	0	0	0	0
chr11:69285786:A:G	1	1	0	0	0	0	0	0	0	0	0	0	0	0	0	0	0
chr14:73414316:A:G	1	1	0	0	0	0	0	0	0	0	0	0	0	0	0	0	0
chr13:40782829:A:G	1	0	1	1	0	0	1	0	0	1	1	0	0	1	0	0	1
chr11:121937932:T:C	1	0	0	0	0	0	0	0	0	0	0	0	0	0	0	0	0
chr2:181568042:C:T	0	0	0	0	0	0	0	0	0	0	0	0	0	0	0	0	0
chr1:34584551:T:C	0	0	0	0	0	0	0	0	0	0	0	0	0	0	0	0	0
chr22:39745639:G:A	1	1	1	1	0	1	1	0	1	1	1	0	1	1	0	1	1
chr5:63927092:C:A	0	0	0	0	0	0	0	0	0	0	0	0	0	0	0	0	0
chr15:54631871:G:C	0	0	0	0	0	0	0	0	0	0	0	0	0	0	0	0	0
chr19:33895724:T:TA	1	1	0	1	1	0	1	1	0	0	1	1	0	1	1	0	1
chr11:76480570:A:G	1	1	0	0	0	0	1	1	0	0	0	0	0	1	1	0	1
chr2:60172058:C:T	0	0	0	0	0	0	0	1	0	0	0	0	0	0	0	0	0
chr1:107942289:A:T	0	0	0	0	0	0	0	0	0	0	0	0	0	0	0	0	0
chr2:212255851:G:C	1	1	1	0	1	0	0	0	1	1	0	1	0	0	0	1	1
chr5:88826811:T:G	0	0	0	0	0	0	0	0	0	0	0	0	0	0	0	0	0
chr11:134589018:C:A	1	0	0	0	0	0	0	0	0	0	0	0	0	0	0	0	0
chr3:8139152:G:A	0	0	0	0	0	0	0	0	0	0	0	0	0	0	0	0	0
chr11:118978132:C:G	1	1	1	0	0	1	1	0	1	1	0	0	1	1	0	1	1
chr9:111164286:C:G	0	0	0	0	0	0	0	0	0	0	0	0	0	0	0	0	0
chr12:14412149:A:G	1	1	0	0	0	0	0	0	0	0	0	0	0	0	0	0	0
chr11:28691287:C:T	0	0	0	0	0	0	0	0	0	0	0	0	0	0	0	0	0
chr5:167354031:G:A	0	0	0	0	0	0	0	0	0	0	0	0	0	0	0	0	0
chr10:12294966:C:T	1	1	0	0	1	0	1	1	1	0	0	1	0	1	1	1	1
chr16:20369948:C:CT	0	0	0	0	0	0	0	0	0	0	0	0	0	0	0	0	0
chr3:114417343:G:T	1	1	0	0	0	0	1	0	0	0	0	0	0	1	0	0	1
chr19:38917635:G:A	1	1	0	0	0	0	0	1	0	0	0	0	0	0	1	0	1
chr4:152976378:A:G	0	0	0	0	0	0	0	0	0	0	0	0	0	0	0	0	0
chr10:16722420:G:A	0	0	0	0	0	0	0	0	0	0	0	0	0	0	0	0	0
chr13:49921025:T:C	0	0	0	0	0	0	0	0	0	0	0	0	0	0	0	0	0
chr7:44803907:C:CA	1	1	0	1	0	0	0	1	0	0	1	0	0	0	1	0	1
chr9:15861885:T:C	1	0	0	0	0	0	0	0	0	0	0	0	0	0	0	0	0
chr13:97040313:A:C	0	0	0	0	0	0	0	0	0	0	0	0	0	0	0	0	0
chr3:12916608:C:A	1	0	0	0	0	0	0	0	0	0	0	0	0	0	0	0	0
chr2:50733545:G:T	0	0	0	0	0	0	0	0	0	0	0	0	0	0	0	0	0
chr3:61645623:G:A	0	0	0	0	0	0	0	0	0	0	0	0	0	0	0	0	0
chr11:64010085:A:G	1	0	1	1	0	1	1	0	0	1	1	0	1	1	0	0	1
chr7:3127105:A:C	0	0	1	1	0	0	0	0	1	0	0	0	0	0	0	0	0
chr9:111173412:A:G	0	0	0	0	0	0	0	0	0	0	0	0	0	0	0	0	0
chr11:27707729:T:C	0	0	0	0	0	0	0	0	0	0	0	0	0	0	0	0	0
chr11:69501890:G:A	0	1	0	0	0	0	0	0	0	0	0	0	0	0	0	0	0
chr11:121938527:T:G	1	1	0	0	0	0	0	0	0	0	0	0	0	0	0	0	0
chr2:160914156:C:T	0	0	1	1	0	0	0	1	0	0	0	0	0	0	0	0	0
chr1:171443816:A:T	0	0	0	0	0	0	0	0	0	0	0	0	0	0	0	0	0
chr6:40364325:A:G	0	1	1	1	1	0	0	0	0	1	1	1	0	0	0	0	1
chr19:38929916:A:G	1	0	0	0	0	0	0	0	0	0	0	0	0	0	0	0	0
chr3:183452215:A:G	1	1	1	0	1	0	0	0	0	1	0	1	0	0	0	0	1
chr1:151043850:A:T	1	1	1	0	0	1	1	1	0	1	0	0	1	1	1	0	1
chr2:102318858:G:A	1	0	0	0	0	0	0	0	0	0	0	0	0	0	0	0	0
chr17:47111747:T:C	1	0	0	0	0	0	0	0	0	0	0	0	0	0	0	0	0
chr8:118901585:A:G	0	0	0	0	0	0	0	0	0	0	0	0	0	0	0	0	0
chr3:12931703:C:G	0	0	0	0	0	0	0	0	0	0	0	0	0	0	0	0	0
chr13:112236013:C:A	0	1	0	0	0	0	0	0	0	0	0	0	0	0	0	0	0
chr2:212302573:A:T	0	1	0	0	0	0	0	0	0	0	0	0	0	0	0	0	0
chr3:25086080:G:A	0	0	1	1	1	0	0	0	0	0	0	0	0	0	0	0	0
chr20:54147399:C:A	0	0	0	0	0	0	0	0	0	0	0	0	0	0	0	0	0
chr3:53800145:A:G	1	0	0	0	0	0	0	0	0	0	0	0	0	0	0	0	0
chr20:15809626:T:G	0	0	0	0	0	0	0	0	0	0	0	0	0	0	0	0	0
chr7:5534598:C:T	1	1	1	0	0	1	1	0	1	1	0	0	1	1	0	1	1
chr9:14459994:G:C	0	0	0	0	0	0	0	0	0	0	0	0	0	0	0	0	0
chr3:116856652:C:G	1	0	0	0	0	0	0	0	0	0	0	0	0	0	0	0	0
chr20:44921148:G:A	0	0	0	0	0	0	0	0	0	0	0	0	0	0	0	0	0
chr6:119522751:A:G	1	0	1	1	1	0	0	0	1	1	1	1	0	0	0	1	1
chr1:171429843:ACT:A	0	0	0	0	1	0	0	0	0	0	0	0	0	0	0	0	0
chr19:18887677:T:C	1	1	1	1	0	0	0	1	1	1	1	0	0	0	1	1	1
chr6:108875645:G:T	0	0	0	0	0	0	0	1	0	0	0	0	0	0	0	0	0
chr11:43678853:G:A	0	0	0	0	0	0	0	0	0	0	0	0	0	0	0	0	0
chr2:50857070:T:TA	0	0	0	0	0	0	0	0	0	0	0	0	0	0	0	0	0
chr5:87703085:A:G	0	0	0	0	0	0	0	0	0	0	0	0	0	0	0	0	0
chr10:122909930:G:A	0	0	0	0	0	0	0	0	0	0	0	0	0	0	0	0	0
chr14:94003969:T:C	0	0	0	0	0	0	0	0	0	0	0	0	0	0	0	0	0
chr3:25077674:C:T	0	0	0	0	0	0	0	0	0	0	0	0	0	0	0	0	0
chr13:49920776:G:A	1	0	1	0	0	0	0	0	0	1	0	0	0	0	0	0	0
chr3:25090299:T:A	0	0	0	0	0	0	0	0	0	0	0	0	0	0	0	0	0
chr2:48964207:G:A	0	0	1	0	0	0	0	0	0	0	0	0	0	0	0	0	0
chr10:125241676:T:C	0	0	0	0	0	0	0	0	0	0	0	0	0	0	0	0	0
chr8:118903884:T:G	1	0	0	0	0	0	0	0	0	0	0	0	0	0	0	0	0
chr19:32841205:G:A	1	0	1	1	0	0	0	1	0	1	1	0	0	0	1	0	1
chr2:105978235:G:A	1	1	0	0	0	0	0	0	0	0	0	0	0	0	0	0	0
chr13:28003060:GC:G	1	0	0	0	0	0	0	1	0	0	0	0	0	0	1	0	1
chr6:97422915:A:G	1	0	0	0	0	1	0	0	0	0	0	0	1	0	0	0	1
chr6:13180042:T:C	0	0	0	0	0	0	0	0	0	0	0	0	0	0	0	0	0
chr1:96946674:T:C	1	0	0	0	0	0	0	0	0	0	0	0	0	0	0	0	0
chr12:103761292:G:A	0	0	0	0	0	0	0	0	0	0	0	0	0	0	0	0	0
chr16:69720964:G:A	0	0	1	0	0	0	0	0	0	0	0	0	0	0	0	0	0
chr10:133988649:G:A	1	0	0	0	0	0	0	0	0	0	0	0	0	0	0	0	0
chr22:39750356:G:A	0	0	0	0	0	0	0	0	0	0	0	0	0	0	0	0	0
chr5:152520251:A:C	0	0	1	0	0	0	0	0	0	0	0	0	0	0	0	0	0
chr9:14775570:G:A	1	0	0	0	0	0	0	0	0	0	0	0	0	0	0	0	0
chr5:63029261:C:T	0	0	0	0	0	0	0	0	0	0	0	0	0	0	0	0	0
chr7:112979034:A:C	0	0	0	0	0	0	0	0	0	0	0	0	0	0	0	0	0
chr6:120215912:C:T	0	0	0	0	0	0	0	0	0	0	0	0	0	0	0	0	0
chr5:43176119:T:C	0	0	0	0	0	0	0	0	0	0	0	0	0	0	0	0	0
chr13:66205228:G:A	0	0	0	0	0	0	0	0	0	0	0	0	0	0	0	0	0
chr2:60123187:C:T	0	0	0	0	0	0	0	0	0	0	0	0	0	0	0	0	0
chr17:27193423:C:T	1	1	0	1	0	0	0	0	0	0	1	0	0	0	0	0	1
chr20:6602248:A:G	0	0	0	0	0	0	0	0	0	0	0	0	0	0	0	0	0
chr13:28002352:C:T	1	0	0	1	0	0	1	1	0	0	1	0	0	1	1	0	1
chr21:40309122:G:A	1	1	0	0	0	0	0	0	0	0	0	0	0	0	0	0	0
chr11:119844067:G:T	1	0	0	0	0	0	1	0	0	0	0	0	0	1	0	0	1
chr11:115036741:A:G	1	0	0	0	0	0	0	0	0	0	0	0	0	0	0	0	0
chr9:111938207:G:A	0	0	0	0	0	0	1	0	0	0	0	0	0	0	0	0	0
chr2:25029841:T:C	1	1	1	0	0	0	0	0	0	1	0	0	0	0	0	0	0
chr1:97400567:G:C	1	0	0	0	0	0	0	0	0	0	0	0	0	0	0	0	0
chr3:12451337:C:G	1	1	0	0	0	0	0	0	0	0	0	0	0	0	0	0	0
chr10:102447292:G:A	0	1	0	0	1	0	0	0	0	0	0	1	0	0	0	0	1
chr7:74073590:A:G	1	1	0	1	0	1	0	1	0	0	1	0	1	0	1	0	1
chr11:134517052:C:T	1	0	0	1	0	0	0	1	0	0	1	0	0	0	1	0	1
chr3:183492988:G:A	1	1	0	0	0	0	0	0	0	0	0	0	0	0	0	0	0
chr9:14790092:C:A	0	0	0	0	0	0	0	0	0	0	0	0	0	0	0	0	0
chr7:32351623:A:G	0	0	0	0	0	0	0	0	0	0	0	0	0	0	0	0	0
chr4:3284095:C:T	1	0	0	0	0	0	0	1	0	0	0	0	0	0	1	0	1
chr1:197151626:C:CA	1	1	0	0	0	0	0	0	0	0	0	0	0	0	0	0	0
chr10:122899153:C:T	1	0	0	0	0	0	0	0	0	0	0	0	0	0	0	0	0
chr20:15829186:G:A	0	0	0	0	0	0	0	0	0	0	0	0	0	0	0	0	0
chr7:3125512:T:C	0	0	0	0	0	0	0	0	0	0	0	0	0	0	0	0	0
chr16:24552179:C:G	1	1	1	1	0	1	1	1	0	1	1	0	1	1	1	0	1
chr18:69233857:T:C	0	0	0	0	0	0	0	0	0	0	0	0	0	0	0	0	0
chr5:43155918:C:T	1	0	1	1	0	0	0	0	1	1	1	0	0	0	0	1	1
chr19:33905969:G:A	0	1	0	0	0	1	0	1	0	0	0	0	1	0	1	0	1
chr9:28412352:T:A	0	0	0	0	0	0	0	0	0	0	0	0	0	0	0	0	0
chr6:120317362:A:C	0	0	0	0	0	0	0	0	0	0	0	0	0	0	0	0	0
chr5:63015551:T:TG	0	0	0	0	0	0	1	0	0	0	0	0	0	0	0	0	0
chr1:34264879:G:T	0	0	0	0	0	0	0	0	0	0	0	0	0	0	0	0	0
chr19:33907101:G:A	0	0	0	0	0	1	0	1	0	0	0	0	0	0	0	0	0
chr1:107964274:G:T	0	0	1	1	0	0	0	0	1	0	0	0	0	0	0	0	0
chr17:42281493:A:G	1	0	0	0	0	1	1	0	0	0	0	0	1	1	0	0	1
chr1:32187919:G:A	0	0	0	0	0	0	0	0	0	0	0	0	0	0	0	0	0
chr12:121670792:A:G	0	0	0	0	0	0	0	0	0	0	0	0	0	0	0	0	0
chr6:55156275:G:A	0	0	0	0	0	0	0	0	0	0	0	0	0	0	0	0	0
chr1:34580975:T:C	0	0	1	1	0	0	0	0	1	0	0	0	0	0	0	0	0
chr12:89745016:C:T	1	1	0	1	0	0	1	1	0	0	1	0	0	1	1	0	1
chr2:25027150:G:A	0	0	0	0	0	0	0	0	0	0	0	0	0	0	0	0	0
chr2:207977479:C:T	1	0	0	0	1	1	1	0	0	0	0	1	1	1	0	0	1
chr7:44786840:A:G	1	0	0	0	0	0	0	0	0	0	0	0	0	0	0	0	0
chr4:130758675:A:G	0	0	0	0	0	0	0	0	0	0	0	0	0	0	0	0	0
chr5:88799616:T:C	0	0	0	0	0	0	0	0	0	0	0	0	0	0	0	0	0
chr12:114064351:G:A	0	0	0	0	0	0	0	0	0	0	0	0	0	0	0	0	0
chr18:13199655:C:T	0	0	0	0	0	0	0	0	0	0	0	0	0	0	0	0	0
chr12:2156207:T:C	0	0	0	0	0	0	0	0	0	0	0	0	0	0	0	0	0
chr19:1842293:C:T	1	1	0	0	0	1	0	1	0	0	0	0	1	0	1	0	1
chr10:131124095:C:T	0	0	0	0	0	0	0	1	0	0	0	0	0	0	0	0	0
chr16:69666970:C:T	0	0	0	0	0	0	0	0	0	0	0	0	0	0	0	0	0
chr14:79905139:T:C	0	0	0	0	0	0	0	0	0	0	0	0	0	0	0	0	0
chr11:134515510:A:G	1	0	0	1	0	0	0	1	0	0	1	0	0	0	1	0	1
chr5:74991443:G:A	1	1	0	0	0	0	0	0	0	0	0	0	0	0	0	0	0
chr11:69507944:G:T	0	0	0	0	0	0	0	0	0	0	0	0	0	0	0	0	0
chr16:4014770:G:T	0	0	0	0	0	0	0	1	0	0	0	0	0	0	0	0	0
chr16:77280659:G:A	0	0	0	0	0	0	0	0	0	0	0	0	0	0	0	0	0
chr19:33412513:G:C	0	0	0	0	0	0	0	1	0	0	0	0	0	0	0	0	0
chr9:15853148:A:G	1	0	0	0	0	0	0	0	0	0	0	0	0	0	0	0	0
chr12:50271045:G:T	1	0	0	1	0	1	0	0	0	0	1	0	1	0	0	0	1
chr11:64107735:G:A	1	1	1	1	0	1	1	0	1	1	1	0	1	1	0	1	1
chr1:96901001:G:A	0	0	0	0	0	0	0	0	0	0	0	0	0	0	0	0	0
chr3:131751839:T:C	1	0	0	0	0	0	0	0	0	0	0	0	0	0	0	0	0
chr5:105890976:G:A	0	0	0	0	0	0	0	0	0	0	0	0	0	0	0	0	0
chr18:31554061:T:A	0	0	0	0	0	0	0	0	0	0	0	0	0	0	0	0	0
chr14:99700454:C:T	1	1	0	0	0	0	0	1	0	0	0	0	0	0	1	0	1
chr5:170387369:T:G	0	0	0	0	0	0	0	0	0	0	0	0	0	0	0	0	0
chr5:87704839:G:T	0	0	0	0	0	0	0	0	0	0	0	0	0	0	0	0	0
chr6:97425657:C:T	0	0	0	0	0	0	0	0	0	0	0	0	0	0	0	0	0
chr4:130741417:C:A	0	0	0	0	0	0	0	0	0	0	0	0	0	0	0	0	0
chr9:29758386:T:C	0	0	0	0	0	0	0	0	0	0	0	0	0	0	0	0	0
chr2:220201272:T:G	1	0	0	0	0	0	0	0	0	0	0	0	0	0	0	0	0
chr18:31524913:T:G	0	0	0	0	0	0	0	0	0	0	0	0	0	0	0	0	0
chr19:4055715:G:A	1	0	0	0	0	0	0	0	0	0	0	0	0	0	0	0	0
chr1:32191632:A:G	1	0	0	0	1	0	0	1	0	0	0	1	0	0	1	0	1
chr2:55281458:C:T	1	0	0	1	0	0	1	0	0	0	1	0	0	1	0	0	1
chr7:127253714:A:AG	0	0	0	0	0	0	0	0	0	0	0	0	0	0	0	0	0
chr21:41434377:A:G	0	0	0	0	0	0	0	0	0	0	0	0	0	0	0	0	0
chr6:18497692:G:C	1	1	0	0	0	0	0	0	0	0	0	0	0	0	0	0	0
chr13:96983760:C:T	0	1	0	0	0	0	0	0	0	0	0	0	0	0	0	0	0
chr10:88104793:C:T	0	0	1	0	0	1	0	0	0	0	0	0	0	0	0	0	0
chr11:7444027:T:C	0	0	1	1	1	0	0	0	0	0	0	0	0	0	0	0	0
chr11:63991801:T:C	1	0	0	1	0	0	0	0	0	0	1	0	0	0	0	0	1
chr1:46324165:T:G	0	0	0	0	0	0	0	0	0	0	0	0	0	0	0	0	0
chr11:131935236:T:C	1	1	1	0	0	1	0	0	1	1	0	0	1	0	0	1	1
chr5:167842039:T:C	1	0	0	0	0	1	0	0	0	0	0	0	1	0	0	0	1
chr5:167374188:T:G	1	0	0	0	0	0	0	0	0	0	0	0	0	0	0	0	0
chr2:25365212:G:A	0	0	0	0	0	0	0	0	0	0	0	0	0	0	0	0	0
chr16:82883758:G:A	0	0	0	0	0	0	0	0	0	0	0	0	0	0	0	0	0
chr5:43170844:C:G	0	0	0	0	0	0	0	0	0	0	0	0	0	0	0	0	0
chr2:161268003:C:A	1	1	0	0	0	0	1	1	1	0	0	0	0	1	1	1	1
chr12:56508821:C:T	1	0	0	0	0	0	0	0	0	0	0	0	0	0	0	0	0
chr1:96278438:A:G	0	0	0	0	0	0	0	0	0	0	0	0	0	0	0	0	0
chr2:205374700:T:C	0	0	0	0	0	0	0	0	0	0	0	0	0	0	0	0	0
chr2:220204676:G:A	0	0	0	0	0	0	0	0	0	0	0	0	0	0	0	0	0
chr3:116855273:G:A	0	0	0	0	0	0	0	0	0	0	0	0	0	0	0	0	0
chr6:126111328:T:C	1	1	1	1	0	1	0	0	0	1	1	0	1	0	0	0	1
chr1:210352196:T:C	0	0	0	0	0	0	0	0	0	0	0	0	0	0	0	0	0
chr2:25129385:G:A	0	0	0	0	0	0	0	0	0	0	0	0	0	0	0	0	0
chr2:67839190:A:C	0	0	0	0	0	0	0	0	0	0	0	0	0	0	0	0	0
chr10:125243853:C:A	1	0	0	0	0	0	0	0	0	0	0	0	0	0	0	0	0
chr1:151019180:A:G	1	0	0	0	0	1	0	0	0	0	0	0	1	0	0	0	1
chr17:77802119:G:C	1	0	0	0	0	0	0	1	0	0	0	0	0	0	1	0	1
chr8:20629076:A:T	0	0	1	1	0	0	0	0	0	0	0	0	0	0	0	0	0
chr12:51593267:G:A	0	0	1	0	0	0	0	0	0	0	0	0	0	0	0	0	0
chr8:126478350:A:C	1	1	0	0	0	0	0	0	0	0	0	0	0	0	0	0	0
chr10:93063656:T:C	0	0	0	0	0	0	0	0	0	0	0	0	0	0	0	0	0
chr11:69501251:C:T	0	0	0	0	1	0	0	0	0	0	0	0	0	0	0	0	0
chr2:59297140:G:A	0	0	0	0	0	0	0	0	0	0	0	0	0	0	0	0	0
chr16:62892035:C:A	0	0	1	0	0	0	0	0	0	0	0	0	0	0	0	0	0
chr1:110114611:C:G	1	0	0	1	0	0	0	0	0	0	1	0	0	0	0	0	1
chr13:112227358:G:A	0	0	0	0	0	0	0	0	0	0	0	0	0	0	0	0	0
chr18:52527299:T:G	0	0	0	0	0	0	0	0	0	0	0	0	0	0	0	0	0
chr2:58919357:A:C	0	0	0	0	0	0	0	0	0	0	0	0	0	0	0	0	0
chr16:27990759:T:C	0	0	0	0	0	0	0	0	0	0	0	0	0	0	0	0	0
chr2:59306757:A:C	0	0	0	0	0	0	0	0	0	0	0	0	0	0	0	0	0
chr13:49620226:C:T	0	0	0	0	0	0	0	0	0	0	0	0	0	0	0	0	0
chr7:76640894:C:T	1	0	0	0	0	0	0	0	0	0	0	0	0	0	0	0	0
chr11:119012846:T:A	0	0	0	0	0	0	0	0	0	0	0	0	0	0	0	0	0
chr20:25186965:A:G	0	0	0	0	0	0	0	0	0	0	0	0	0	0	0	0	0
chr2:220193396:C:T	1	0	0	0	0	0	0	0	0	0	0	0	0	0	0	0	0
chr4:147437850:G:T	0	0	0	0	0	0	0	0	0	0	0	0	0	0	0	0	0
chr2:483370:A:G	0	0	0	0	0	0	0	0	0	0	0	0	0	0	0	0	0
chr6:50813900:AC:A	0	0	0	0	0	0	0	0	0	0	0	0	0	0	0	0	0
chr12:89741711:G:A	1	1	0	0	0	0	1	0	0	0	0	0	0	1	0	0	1
chr4:100243899:G:GA	1	0	0	0	0	0	0	0	0	0	0	0	0	0	0	0	0
chr12:110044774:G:A	1	1	1	0	0	1	0	0	0	1	0	0	1	0	0	0	1
chr11:88660220:C:G	0	0	0	0	0	0	0	0	0	0	0	0	0	0	0	0	0
chr2:25041349:GTGTT:G	1	0	0	0	0	0	0	1	0	0	0	0	0	0	1	0	1
chr7:916862:C:T	1	1	0	0	0	1	0	0	0	0	0	0	1	0	0	0	1
chr13:58257427:C:T	0	0	0	0	0	0	0	0	0	0	0	0	0	0	0	0	0
chr13:40760237:C:T	1	0	0	0	0	0	1	0	0	0	0	0	0	1	0	0	1
chr12:16470710:T:C	0	0	0	0	0	0	0	0	0	0	0	0	0	0	0	0	0
chr2:145976895:T:C	0	0	0	0	0	0	0	0	0	0	0	0	0	0	0	0	0
chr1:177864554:G:A	0	0	0	0	0	0	0	0	0	0	0	0	0	0	0	0	0
chr20:62691313:A:G	0	0	0	0	0	0	0	1	0	0	0	0	0	0	0	0	0
chr17:79984967:G:A	1	0	0	0	0	0	0	0	0	0	0	0	0	0	0	0	0
chr2:61734363:C:A	1	0	0	0	0	0	0	0	0	0	0	0	0	0	0	0	0
chr19:1948089:C:T	0	0	1	1	1	0	1	0	0	0	0	0	0	0	0	0	0
chr2:165528181:T:C	1	0	0	0	0	0	0	0	0	0	0	0	0	0	0	0	0
chr5:87703496:T:C	0	0	0	0	0	0	0	0	0	0	0	0	0	0	0	0	0
chr1:65988493:C:T	0	0	1	0	0	0	0	0	0	0	0	0	0	0	0	0	0
chr11:119038627:T:G	1	1	0	0	0	1	0	1	0	0	0	0	1	0	1	0	1
chr15:99227489:C:CTA	1	1	1	0	1	0	0	0	0	1	0	1	0	0	0	0	1
chr3:62687941:G:T	0	0	0	0	0	0	0	0	0	0	0	0	0	0	0	0	0
chr10:75519322:T:C	1	1	1	0	1	0	1	0	1	1	0	1	0	1	0	1	1
chr8:61642833:G:A	0	0	0	0	0	0	0	0	0	0	0	0	0	0	0	0	0
chr11:7440752:G:C	0	0	0	0	0	0	0	0	0	0	0	0	0	0	0	0	0
chr11:122766070:A:C	0	0	0	0	0	0	0	0	0	0	0	0	0	0	0	0	0
chr4:80750928:T:C	0	0	0	0	0	0	0	0	0	0	0	0	0	0	0	0	0
chr1:107885470:C:T	0	0	0	0	1	0	0	0	0	0	0	0	0	0	0	0	0
chr10:103958651:T:C	0	0	1	1	0	0	0	0	1	0	0	0	0	0	0	0	0
chr14:33298330:T:G	1	1	0	0	0	1	0	0	0	0	0	0	1	0	0	0	1
chr2:67233874:C:G	0	1	1	0	0	0	0	0	0	1	0	0	0	0	0	0	0
chr18:2031990:G:T	0	0	0	0	0	0	0	0	0	0	0	0	0	0	0	0	0
chr4:103197882:C:T	0	0	0	0	0	0	0	0	0	0	0	0	0	0	0	0	0
chr10:126630015:C:T	1	0	0	0	0	0	0	0	0	0	0	0	0	0	0	0	0
chr12:14414373:G:C	1	1	0	0	0	1	0	0	0	0	0	0	1	0	0	0	1
chr7:32378706:T:C	0	0	0	0	0	0	0	0	0	0	0	0	0	0	0	0	0
chr8:95312082:G:C	0	0	0	0	0	0	0	0	0	0	0	0	0	0	0	0	0
chr12:31467029:T:C	0	0	1	1	0	0	0	0	0	0	0	0	0	0	0	0	0
chr12:104980310:G:A	1	0	1	1	1	0	1	0	0	1	1	1	0	1	0	0	1
chr2:67836718:T:C	0	0	0	0	0	0	0	0	0	0	0	0	0	0	0	0	0
chr2:37558980:A:C	0	0	0	0	0	0	0	0	0	0	0	0	0	0	0	0	0
chr3:44380208:C:A	1	1	1	1	1	1	1	0	1	1	1	1	1	1	0	1	1
chr7:138874852:T:C	0	0	0	0	0	0	0	0	0	0	0	0	0	0	0	0	0
chr8:143298984:A:AAC	0	0	0	0	0	0	0	0	1	0	0	0	0	0	0	0	0
chr11:122020328:C:A	1	0	0	0	0	1	0	0	0	0	0	0	1	0	0	0	1
chr10:99769882:C:T	0	0	0	0	0	0	0	0	0	0	0	0	0	0	0	0	0
chr21:41428471:TA:T	0	0	0	0	0	0	0	0	0	0	0	0	0	0	0	0	0
chr19:3118389:C:A	0	0	0	0	1	0	1	1	0	0	0	0	0	0	0	0	0
chr2:24570073:T:A	0	0	0	0	0	0	0	0	0	0	0	0	0	0	0	0	0
chr6:108895792:G:A	1	0	0	1	0	0	0	1	0	0	1	0	0	0	1	0	1
chr17:79072373:C:T	1	1	0	0	0	0	0	0	0	0	0	0	0	0	0	0	0
chr3:104618136:A:G	0	0	0	0	0	0	0	0	0	0	0	0	0	0	0	0	0
chr20:25590392:G:C	0	0	0	0	0	0	0	0	0	0	0	0	0	0	0	0	0
chr7:76686910:T:G	0	0	0	0	0	0	0	0	0	0	0	0	0	0	0	0	0
chr16:20045026:A:T	0	0	0	0	0	0	0	0	0	0	0	0	0	0	0	0	0
chr3:53778621:G:A	1	1	1	1	1	0	0	0	1	1	1	1	0	0	0	1	1
chr2:60284525:C:T	1	0	0	0	0	0	0	0	0	0	0	0	0	0	0	0	0
chr9:96430442:A:T	0	0	0	0	0	0	0	1	0	0	0	0	0	0	0	0	0
chr2:104413155:G:A	0	0	0	0	0	0	0	0	0	0	0	0	0	0	0	0	0
chr3:118151889:A:T	0	0	0	0	0	0	0	0	0	0	0	0	0	0	0	0	0
chr1:40037354:C:G	0	0	0	0	0	0	0	0	0	0	0	0	0	0	0	0	0
chr3:194864359:C:T	0	1	0	0	0	0	0	0	0	0	0	0	0	0	0	0	0
chr8:9206425:A:G	1	0	1	0	0	0	0	0	0	1	0	0	0	0	0	0	0
chr2:51123943:C:T	0	0	0	0	0	0	0	0	0	0	0	0	0	0	0	0	0
chr1:34904006:A:C	0	0	0	0	0	0	0	0	0	0	0	0	0	0	0	0	0
chr5:3241824:C:T	0	0	0	0	0	0	0	0	0	0	0	0	0	0	0	0	0
chr19:18834050:C:T	0	0	0	0	0	0	0	0	0	0	0	0	0	0	0	0	0
chr16:9413287:T:C	1	0	0	0	0	0	0	0	0	0	0	0	0	0	0	0	0
chr9:12601513:A:G	0	0	0	0	0	0	0	0	0	0	0	0	0	0	0	0	0
chr3:42308423:G:A	1	0	0	0	0	0	0	0	0	0	0	0	0	0	0	0	0
chr5:87712519:C:A	0	0	1	0	0	0	0	0	0	0	0	0	0	0	0	0	0
chr4:68158479:GA:G	0	0	1	1	0	0	0	1	0	0	0	0	0	0	0	0	0
chr10:102634556:C:T	1	0	0	0	0	0	0	0	0	0	0	0	0	0	0	0	0
chr13:28647741:T:A	0	0	0	0	0	0	0	0	0	0	0	0	0	0	0	0	0
chr2:67841546:T:C	0	0	0	0	0	0	0	0	0	0	0	0	0	0	0	0	0
chr12:120906910:G:A	1	1	1	0	0	1	1	0	0	1	0	0	1	1	0	0	1
chr6:12802428:G:A	0	0	0	0	0	0	0	0	0	0	0	0	0	0	0	0	0
chr7:77827380:G:T	1	1	0	0	0	0	0	0	0	0	0	0	0	0	0	0	0
chr2:165558406:AG:A	1	0	0	0	0	0	0	0	0	0	0	0	0	0	0	0	0
chr10:114757956:C:G	1	0	0	0	0	0	0	0	0	0	0	0	0	0	0	0	0
chr7:21479096:T:C	0	0	0	0	0	0	0	0	0	0	0	0	0	0	0	0	0
chr17:27502497:G:T	1	0	0	0	0	0	0	0	0	0	0	0	0	0	0	0	0
chr20:17197106:T:C	0	0	0	0	0	0	0	0	0	0	0	0	0	0	0	0	0
chr12:107713963:A:G	1	1	1	0	0	1	1	0	1	1	0	0	1	1	0	1	1
chr6:100629461:T:C	0	0	0	1	0	0	0	0	1	0	0	0	0	0	0	0	0
chr5:153096201:C:CA	0	0	0	0	0	0	0	0	0	0	0	0	0	0	0	0	0
chr1:119538839:T:G	0	0	0	0	0	0	0	0	0	0	0	0	0	0	0	0	0
chr9:2197881:G:A	0	0	0	0	0	0	0	0	0	0	0	0	0	0	0	0	0
chr14:62622386:G:A	0	0	0	0	0	0	0	0	0	0	0	0	0	0	0	0	0
chr3:94038263:C:T	0	0	0	0	0	0	0	0	0	0	0	0	0	0	0	0	0
chr5:113988197:T:C	0	0	0	0	0	0	0	0	0	0	0	0	0	0	0	0	0
chr6:100603029:G:T	0	0	0	0	0	0	0	0	0	0	0	0	0	0	0	0	0
chr4:181548483:C:A	0	0	0	0	0	0	0	0	0	0	0	0	0	0	0	0	0
chr12:123189499:A:G	1	0	0	0	0	0	0	0	0	0	0	0	0	0	0	0	0
chr15:54628821:A:T	0	0	0	0	0	0	0	0	0	0	0	0	0	0	0	0	0
chr1:202122613:C:T	1	0	1	1	0	0	0	1	0	1	1	0	0	0	1	0	1
chr8:95577530:C:T	0	0	0	0	0	0	0	0	0	0	0	0	0	0	0	0	0
chr20:47450230:C:T	1	0	0	0	0	0	0	0	0	0	0	0	0	0	0	0	0
chr10:78760755:G:A	0	0	0	0	0	0	0	0	0	0	0	0	0	0	0	0	0
chr10:33967762:T:A	0	0	0	0	0	0	0	0	0	0	0	0	0	0	0	0	0
chr17:31473137:T:C	0	0	0	0	0	1	0	0	1	0	0	0	0	0	0	0	0
chr21:42652717:C:T	0	0	1	1	1	0	0	0	1	0	0	0	0	0	0	0	0
chr2:25323083:A:T	1	0	0	0	0	0	0	0	0	0	0	0	0	0	0	0	0
chr6:40360465:A:G	0	1	0	0	1	0	0	1	0	0	0	1	0	0	1	0	1
chr11:114032958:G:A	1	0	0	0	0	1	0	1	0	0	0	0	1	0	1	0	1
chr2:48510599:C:A	1	1	0	0	0	0	0	0	0	0	0	0	0	0	0	0	0
chr1:110119485:G:A	0	0	0	0	0	0	0	0	0	0	0	0	0	0	0	0	0
chr6:108928171:G:A	1	0	0	0	0	0	0	0	0	0	0	0	0	0	0	0	0
chr3:25080041:G:A	1	0	1	1	0	0	0	0	0	1	1	0	0	0	0	0	1
chr18:50441260:A:G	0	0	0	0	0	0	0	0	0	0	0	0	0	0	0	0	0
chr8:74678723:G:A	0	1	0	0	0	0	0	0	0	0	0	0	0	0	0	0	0
chr7:121955669:T:C	0	0	1	1	0	0	1	1	0	0	0	0	0	0	0	0	0
chr11:11779741:C:A	1	0	1	1	1	1	0	1	1	1	1	1	1	0	1	1	1
chr5:96142935:G:A	1	1	1	1	0	0	0	0	0	1	1	0	0	0	0	0	1
chr13:88789551:G:C	0	0	0	0	0	0	0	0	0	0	0	0	0	0	0	0	0
chr16:53769293:G:A	1	0	0	0	0	0	0	0	0	0	0	0	0	0	0	0	0
chr11:115045237:T:C	0	0	0	0	0	0	0	0	0	0	0	0	0	0	0	0	0
chr3:94033266:G:C	0	0	0	0	0	0	0	0	0	0	0	0	0	0	0	0	0
chr16:9732958:T:C	0	0	0	0	0	0	0	0	0	0	0	0	0	0	0	0	0
chr4:44429531:CTG:C	0	0	0	0	0	0	0	0	0	0	0	0	0	0	0	0	0
chr3:9499448:A:G	0	0	0	0	0	0	0	0	0	0	0	0	0	0	0	0	0
chr19:1964273:C:G	0	0	0	0	0	0	0	0	0	0	0	0	0	0	0	0	0
chr15:54628380:G:A	0	0	0	0	0	0	0	0	0	0	0	0	0	0	0	0	0
chr5:107437654:A:G	1	1	1	1	1	1	0	0	0	1	1	1	1	0	0	0	1
chr9:16724455:C:T	1	0	0	0	0	0	0	0	0	0	0	0	0	0	0	0	0
chr9:14442101:T:C	0	0	0	0	0	0	0	1	0	0	0	0	0	0	0	0	0
chr7:150798726:T:C	0	0	0	0	1	0	1	1	0	0	0	0	0	0	0	0	0
chr1:96944183:C:T	0	0	0	0	1	0	0	0	0	0	0	0	0	0	0	0	0
chr2:67837380:T:C	0	0	0	0	0	0	0	0	0	0	0	0	0	0	0	0	0
chr4:100238998:T:C	1	0	0	0	0	0	0	0	0	0	0	0	0	0	0	0	0
chr16:53800754:G:A	1	1	1	1	0	0	0	0	1	1	1	0	0	0	0	1	1
chr10:12307611:C:T	1	1	0	0	1	0	0	0	0	0	0	1	0	0	0	0	1
chr14:102388758:G:A	0	0	0	0	0	0	0	0	0	0	0	0	0	0	0	0	0
chr14:29807405:GA:G	0	0	0	0	0	0	0	0	0	0	0	0	0	0	0	0	0
chr11:11143717:C:G	0	1	0	0	0	0	0	0	0	0	0	0	0	0	0	0	0
chr3:70881253:G:C	1	1	0	0	0	0	0	0	0	0	0	0	0	0	0	0	0
chr11:134611335:A:G	1	1	0	0	0	0	0	0	0	0	0	0	0	0	0	0	0
chr14:42884997:C:T	0	0	1	1	0	0	0	0	0	0	0	0	0	0	0	0	0
chr16:72038001:G:A	0	0	0	0	0	0	0	0	0	0	0	0	0	0	0	0	0
chr15:52259870:G:C	0	0	0	1	0	0	0	0	0	0	0	0	0	0	0	0	0
chr11:65664006:G:A	1	0	0	0	0	0	0	1	0	0	0	0	0	0	1	0	1
chr11:133183995:T:TG	0	0	0	0	0	0	0	0	0	0	0	0	0	0	0	0	0
chr19:38754948:G:A	1	1	1	0	0	1	1	1	1	1	0	0	1	1	1	1	1
chr1:39562795:C:T	0	0	0	0	0	0	0	0	0	0	0	0	0	0	0	0	0
chr3:12329783:C:T	1	1	0	1	1	0	0	1	0	0	1	1	0	0	1	0	1
chr16:20050658:C:T	0	0	0	0	0	0	0	0	0	0	0	0	0	0	0	0	0
chr3:42418113:A:G	1	1	1	1	1	1	1	1	1	1	1	1	1	1	1	1	1
chr3:59910061:T:G	1	0	0	0	0	0	0	0	0	0	0	0	0	0	0	0	0
chr4:67809554:A:G	0	0	0	0	0	0	0	0	0	0	0	0	0	0	0	0	0
chr2:55279055:AT:A	1	1	0	0	0	0	0	1	0	0	0	0	0	0	1	0	1
chr1:96281108:G:A	0	0	0	0	0	0	0	0	0	0	0	0	0	0	0	0	0
chr16:77262358:A:G	0	1	0	0	0	0	0	0	0	0	0	0	0	0	0	0	0
chr18:42940700:G:C	1	0	0	0	0	0	0	0	0	0	0	0	0	0	0	0	0
chr21:41418005:T:C	1	0	0	0	0	0	0	0	0	0	0	0	0	0	0	0	0
chr9:12594967:G:A	0	0	0	0	0	0	0	0	0	0	0	0	0	0	0	0	0
chr4:152931057:A:T	1	0	0	0	1	0	0	0	0	0	0	1	0	0	0	0	1
chr10:131805107:C:T	0	0	0	0	0	0	0	0	0	0	0	0	0	0	0	0	0
chr6:119508421:C:T	0	0	0	0	0	0	0	0	0	0	0	0	0	0	0	0	0
chr18:57828637:G:A	0	0	0	0	0	0	0	0	0	0	0	0	0	0	0	0	0
chr10:93061784:T:C	1	0	0	0	0	0	0	0	0	0	0	0	0	0	0	0	0
chr3:131631319:T:A	1	0	0	0	1	0	1	0	0	0	0	1	0	1	0	0	1
chr3:44041777:A:G	1	0	0	0	0	0	0	0	0	0	0	0	0	0	0	0	0
chr1:96886108:G:A	0	0	0	0	0	0	0	0	0	0	0	0	0	0	0	0	0
chr14:52511546:G:A	1	1	0	0	0	0	0	1	0	0	0	0	0	0	1	0	1
chr3:194865292:G:A	1	0	0	0	0	0	1	1	0	0	0	0	0	1	1	0	1
chr11:65663103:C:A	1	0	0	1	0	0	0	0	0	0	1	0	0	0	0	0	1
chr19:18462418:A:G	0	0	0	0	0	0	0	0	0	0	0	0	0	0	0	0	0
chr1:34602550:C:T	0	0	0	0	0	0	0	0	0	0	0	0	0	0	0	0	0
chr21:48048960:G:T	1	0	0	0	0	0	0	0	0	0	0	0	0	0	0	0	0
chr3:8143223:G:C	0	0	0	0	0	0	0	0	0	0	0	0	0	0	0	0	0
chr12:110044918:G:T	1	1	0	0	0	1	0	0	0	0	0	0	1	0	0	0	1
chr17:77800107:A:G	1	1	1	1	1	0	1	1	1	1	1	1	0	1	1	1	1
chr17:46668951:A:G	0	0	0	1	0	0	0	1	0	0	0	0	0	0	0	0	0
chr1:65978929:T:C	1	1	1	2	1	0	0	0	0	1	1	1	0	0	0	0	1
chr8:62053963:C:A	0	0	0	0	0	0	0	0	0	0	0	0	0	0	0	0	0
chr10:104111834:T:C	0	0	0	0	1	1	1	1	0	0	0	0	0	0	0	0	0
chr16:9733967:A:C	0	0	0	0	0	0	0	0	0	0	0	0	0	0	0	0	0
chr14:88307639:A:G	0	0	0	0	0	0	0	0	0	0	0	0	0	0	0	0	0
chr11:7442727:A:G	0	0	0	0	0	0	0	0	1	0	0	0	0	0	0	0	0
chr7:1270738:C:T	1	0	0	0	1	0	0	1	0	0	0	1	0	0	1	0	1
chr11:500278:C:T	1	0	0	0	0	0	0	1	0	0	0	0	0	0	1	0	1
chr17:78757949:C:T	1	0	0	1	0	0	0	0	0	0	1	0	0	0	0	0	1
chr20:47498556:A:G	0	0	0	0	0	0	0	0	0	0	0	0	0	0	0	0	0
chr6:56410142:C:A	1	0	0	0	0	0	0	0	0	0	0	0	0	0	0	0	0
chr11:69300075:G:A	1	0	0	0	2	0	0	1	0	0	0	1	0	0	1	0	1
chr15:70195018:A:G	0	0	1	1	1	0	0	0	0	0	0	0	0	0	0	0	0
chr21:43969179:G:A	0	0	0	0	0	0	0	0	0	0	0	0	0	0	0	0	0
chr7:78122616:C:T	1	0	0	0	0	1	0	0	0	0	0	0	1	0	0	0	1
chr4:68157058:A:C	0	0	0	0	0	0	0	0	0	0	0	0	0	0	0	0	0
chr9:94187265:C:T	1	1	1	2	0	1	0	1	0	1	1	0	1	0	1	0	1
chr16:82874133:C:T	0	0	0	0	0	0	0	0	0	0	0	0	0	0	0	0	0
chr7:150784737:C:A	1	1	1	0	0	1	1	0	1	1	0	0	1	1	0	1	1
chr19:18225149:G:A	1	0	0	0	0	0	0	0	0	0	0	0	0	0	0	0	0
chr8:20640149:G:A	0	0	0	0	0	0	0	0	0	0	0	0	0	0	0	0	0
chr11:65641033:G:C	1	1	1	0	0	1	1	0	1	1	0	0	1	1	0	1	1
chr11:103708198:T:C	0	0	0	0	0	0	0	0	0	0	0	0	0	0	0	0	0
chr11:72449716:G:A	1	1	0	0	1	0	0	1	0	0	0	1	0	0	1	0	1
chr1:222829302:TC:T	1	1	0	0	0	0	1	0	1	0	0	0	0	1	0	1	1
chr4:156448025:T:G	1	0	1	0	1	0	1	0	0	1	0	1	0	1	0	0	1
chr4:148407869:T:G	0	0	0	0	0	0	0	0	0	0	0	0	0	0	0	0	0
chr14:100811742:G:C	0	0	0	0	0	0	0	0	0	0	0	0	0	0	0	0	0
chr2:164899322:C:T	0	0	0	0	0	0	0	0	0	0	0	0	0	0	0	0	0
chr12:90062662:A:G	0	0	0	0	0	0	1	0	0	0	0	0	0	0	0	0	0
chr6:57156788:T:C	0	0	0	0	0	0	0	0	0	0	0	0	0	0	0	0	0
chr6:57151605:C:T	0	0	0	0	0	0	0	0	0	0	0	0	0	0	0	0	0
chr12:125312612:G:C	1	1	1	1	1	0	0	1	1	1	1	1	0	0	1	1	1
chr9:22115026:A:G	1	0	0	0	0	0	0	0	0	0	0	0	0	0	0	0	0
chr15:79023901:C:T	0	0	0	0	0	0	0	0	0	0	0	0	0	0	0	0	0
chr6:160985035:C:A	0	0	0	0	0	0	0	0	0	0	0	0	0	0	0	0	0
chr1:222841152:C:CTTAT	1	0	1	0	0	0	0	0	1	1	0	0	0	0	0	1	1
chr4:96099608:ATTTC:A	1	0	0	0	0	0	0	0	0	0	0	0	0	0	0	0	0
chr14:98911351:T:C	0	1	0	0	0	0	0	0	0	0	0	0	0	0	0	0	0
chr12:89978613:A:C	0	0	0	0	0	0	1	0	0	0	0	0	0	0	0	0	0
chr15:89566371:C:T	1	1	0	0	0	0	0	0	0	0	0	0	0	0	0	0	0
chr2:85755139:C:T	0	0	0	0	0	0	0	0	0	0	0	0	0	0	0	0	0
chr4:148280685:C:A	0	0	0	0	0	0	0	0	0	0	0	0	0	0	0	0	0
chr11:75283915:G:A	1	0	1	1	0	0	0	0	0	1	1	0	0	0	0	0	1
chr11:72863527:G:A	1	1	1	0	0	0	1	0	0	1	0	0	0	1	0	0	1
chr4:156443527:A:G	1	1	1	1	1	0	0	0	0	1	1	1	0	0	0	0	1
chr13:111057389:G:A	1	0	1	0	0	0	0	0	0	1	0	0	0	0	0	0	0
chr1:109817479:G:C	1	1	1	1	1	1	0	1	1	1	1	1	1	0	1	1	1
chr9:136153481:T:C	1	1	0	0	0	0	0	0	0	0	0	0	0	0	0	0	0
chr11:103679831:A:C	0	0	0	0	0	0	0	0	0	0	0	0	0	0	0	0	0
chr11:211015:C:T	1	0	0	0	0	0	0	0	0	0	0	0	0	0	0	0	0
chr13:110837384:A:C	0	0	0	0	0	0	0	0	0	0	0	0	0	0	0	0	0
chr14:100794818:C:T	1	1	0	0	0	0	0	1	0	0	0	0	0	0	1	0	1
chr9:22064391:G:A	0	0	0	0	0	0	0	0	0	0	0	0	0	0	0	0	0
chr3:14948886:G:A	1	1	0	1	1	0	0	1	0	0	1	1	0	0	1	0	1
chr15:89576096:T:A	0	0	0	0	0	0	0	0	0	0	0	0	0	0	0	0	0
chr19:11243445:A:G	0	0	0	0	0	0	0	0	0	0	0	0	0	0	0	0	0
chr11:110224563:C:T	1	0	0	0	0	0	0	0	0	0	0	0	0	0	0	0	0
chr4:156422237:G:A	0	0	0	0	0	0	0	0	0	0	0	0	0	0	0	0	0
chr2:85738944:C:T	1	1	0	0	0	0	0	0	0	0	0	0	0	0	0	0	0
chr12:121424861:A:G	1	0	0	0	0	0	0	0	0	0	0	0	0	0	0	0	0
chr15:79020472:A:G	1	1	0	0	0	0	0	0	0	0	0	0	0	0	0	0	0
chr1:56953209:C:A	0	0	0	0	0	0	0	0	0	0	0	0	0	0	0	0	0
chr19:17198073:C:T	1	0	0	0	0	0	0	0	0	0	0	0	0	0	0	0	0
chr4:156646265:T:G	0	0	0	0	0	0	0	0	0	0	0	0	0	0	0	0	0
chr13:110928789:T:C	1	0	1	1	0	0	0	0	0	1	1	0	0	0	0	0	1
chr17:47347879:C:G	0	0	0	0	0	0	0	0	0	0	0	0	0	0	0	0	0
chr12:125306572:C:T	1	0	0	0	1	0	0	0	1	0	0	1	0	0	0	1	1
chr2:85792063:G:A	1	1	1	1	0	0	1	0	0	1	1	0	0	1	0	0	1
chr9:22103183:G:T	1	1	0	0	1	0	0	1	1	0	0	1	0	0	1	1	1
chr6:57126588:G:C	1	0	0	0	0	1	0	0	0	0	0	0	1	0	0	0	1
chr1:57001400:T:G	1	1	0	0	0	0	1	0	1	0	0	0	0	1	0	1	1
chr7:19049162:G:A	1	1	1	1	0	0	0	0	0	1	1	0	0	0	0	0	1
chr4:81164528:A:C	0	0	0	0	0	0	0	1	0	0	0	0	0	0	0	0	0
chr8:19855030:C:T	1	0	0	0	0	1	0	0	0	0	0	0	1	0	0	0	1
chr6:57145184:C:CT	1	0	0	0	0	0	0	0	0	0	0	0	0	0	0	0	0
chr8:19855006:C:G	1	0	0	0	0	1	0	0	0	0	0	0	1	0	0	0	1
chr4:156425942:T:G	0	0	0	0	0	0	0	0	0	0	0	0	0	0	0	0	0
chr4:148267573:A:T	0	0	0	0	0	1	0	0	0	0	0	0	0	0	0	0	0
chr4:96042526:A:G	0	0	0	0	0	0	0	0	0	0	0	0	0	0	0	0	0
chr4:156638874:A:G	0	0	0	0	0	0	0	0	0	0	0	0	0	0	0	0	0
chr2:19921962:G:T	1	0	0	0	0	0	0	0	0	0	0	0	0	0	0	0	0
chr14:99859247:C:T	1	0	1	0	0	0	0	1	0	1	0	0	0	0	1	0	1
chr13:111066495:C:T	1	0	0	0	0	0	1	0	0	0	0	0	0	1	0	0	1
chr12:125303525:T:A	1	0	0	0	0	0	0	0	0	0	0	0	0	0	0	0	0
chr14:100109629:A:G	1	0	0	0	0	0	0	1	0	0	0	0	0	0	1	0	1
chr12:121416864:C:T	1	1	0	0	1	0	0	0	0	0	0	1	0	0	0	0	1
chr11:75283253:A:G	1	0	0	0	0	0	0	0	0	0	0	0	0	0	0	0	0
chr2:85796788:C:T	0	0	0	0	0	0	0	0	0	0	0	0	0	0	0	0	0
chr12:95502519:A:C	0	0	0	0	0	0	0	0	0	0	0	0	0	0	0	0	0
chr12:54527654:A:G	0	0	1	1	1	0	0	0	0	0	0	0	0	0	0	0	0
chr11:103664059:A:G	1	0	1	1	0	0	0	0	1	1	1	0	0	0	0	1	1
chr6:57148574:T:C	1	1	1	0	0	0	0	0	0	1	0	0	0	0	0	0	0
chr19:11253692:C:T	1	1	0	0	1	0	1	1	1	0	0	1	0	1	1	1	1
chr2:85774828:CAG:C	1	0	1	1	0	0	0	0	0	1	1	0	0	0	0	0	1
chr13:110831866:T:C	1	0	0	0	0	0	0	0	0	0	0	0	0	0	0	0	0
chr1:109818128:C:T	1	1	0	0	0	1	0	0	1	0	0	0	1	0	0	1	1
chr4:156619391:G:GGATAAATT	0	0	0	0	0	0	1	0	0	0	0	0	0	0	0	0	0
chr15:79007555:G:A	1	1	1	1	0	0	0	0	1	1	1	0	0	0	0	1	1
chr3:14943578:C:T	1	0	0	0	0	0	0	0	0	0	0	0	0	0	0	0	0
chr2:85788140:C:T	1	1	1	0	0	0	0	1	0	1	0	0	0	0	1	0	1
chr4:156434370:T:G	0	0	0	0	0	0	0	0	1	0	0	0	0	0	0	0	0
chr13:110927980:G:A	1	0	0	0	0	0	0	0	0	0	0	0	0	0	0	0	0
chr6:57157591:A:G	0	0	0	0	0	0	0	0	0	0	0	0	0	0	0	0	0
chr6:134203879:C:T	0	0	0	0	0	0	0	0	0	0	0	0	0	0	0	0	0
chr4:156642730:T:C	0	0	0	0	0	0	0	0	0	0	0	0	0	0	0	0	0
chr6:134185450:A:G	0	0	0	0	0	0	0	0	0	0	0	0	0	0	0	0	0
chr6:57103934:G:A	0	0	0	0	1	0	0	0	0	0	0	0	0	0	0	0	0
chr12:95510913:G:A	1	1	1	0	0	1	1	0	1	1	0	0	1	1	0	1	1
chr12:90050655:G:C	1	0	0	0	0	0	0	1	0	0	0	0	0	0	1	0	1
chr9:22115286:T:C	1	0	0	0	0	0	0	0	0	0	0	0	0	0	0	0	0
chr13:110961184:G:T	1	1	1	0	0	1	1	0	0	1	0	0	1	1	0	0	1
chr4:148378684:C:T	0	0	0	0	0	0	0	0	0	0	0	0	0	0	0	0	0
chr11:65405300:G:A	1	1	1	0	0	1	0	0	1	1	0	0	1	0	0	1	1
chr12:95517785:A:G	1	0	0	0	0	0	0	0	0	0	0	0	0	0	0	0	0
chr8:19861226:T:C	0	0	0	1	0	0	0	0	0	0	0	0	0	0	0	0	0
chr15:89570539:G:T	0	0	0	0	0	0	0	0	0	0	0	0	0	0	0	0	0
chr3:14937174:A:G	0	0	0	0	0	0	0	0	0	0	0	0	0	0	0	0	0
chr11:204062:T:C	1	0	0	1	0	0	0	0	0	0	1	0	0	0	0	0	1
chr2:164903635:T:C	0	0	0	0	0	0	0	0	0	0	0	0	0	0	0	0	0
chr4:148236538:T:C	0	0	0	0	0	0	0	0	0	0	0	0	0	0	0	0	0
chr9:22110131:T:C	0	0	0	0	0	0	0	0	0	0	0	0	0	0	0	0	0
chr15:89564843:G:T	1	1	0	0	0	0	0	0	0	0	0	0	0	0	0	0	0
chr4:96056140:T:G	0	0	0	0	0	0	0	0	0	0	0	0	0	0	0	0	0
chr19:17159962:G:A	0	0	0	0	0	0	0	0	0	0	0	0	0	0	0	0	0
chr4:57765546:T:C	0	0	0	0	0	0	0	0	0	0	0	0	0	0	0	0	0
chr11:216290:G:A	1	1	0	0	1	0	0	1	0	0	0	1	0	0	1	0	1
chr4:148364908:G:C	0	0	0	0	0	0	0	0	0	0	0	0	0	0	0	0	0
chr9:22048683:G:A	0	0	0	0	0	0	0	0	0	0	0	0	0	0	0	0	0
chr4:81183900:T:G	0	0	0	0	0	0	0	1	0	0	0	0	0	0	0	0	0
chr8:19856079:C:T	1	0	0	0	0	0	0	0	0	0	0	0	0	0	0	0	0
chr6:134195957:T:G	0	0	0	0	0	0	0	0	0	0	0	0	0	0	0	0	0
chr13:111059129:C:T	1	0	0	0	0	0	0	0	0	0	0	0	0	0	0	0	0
chr13:110929822:G:A	1	0	0	0	0	0	0	0	0	0	0	0	0	0	0	0	0
chr4:96044812:A:T	0	0	0	0	0	0	0	0	0	0	0	0	0	0	0	0	0
chr19:17151739:A:G	1	0	0	0	0	0	0	0	0	0	0	0	0	0	0	0	0
chr11:214169:T:C	0	0	0	0	0	0	0	1	0	0	0	0	0	0	0	0	0
chr6:57149324:T:C	1	0	1	0	0	0	0	0	0	1	0	0	0	0	0	0	0
chr2:85741613:G:A	0	0	0	0	0	0	0	0	0	0	0	0	0	0	0	0	0
chr2:19942814:A:G	0	0	0	0	0	0	0	0	0	0	0	0	0	0	0	0	0
chr12:121416622:C:G	1	1	0	0	1	0	0	0	0	0	0	1	0	0	0	0	1
chr14:99984050:G:A	0	0	0	0	0	0	1	0	0	0	0	0	0	0	0	0	0
chr11:75276721:C:T	1	1	1	1	1	1	0	1	1	1	1	1	1	0	1	1	1
chr13:28962942:C:T	0	0	0	0	0	0	0	0	0	0	0	0	0	0	0	0	0
chr4:148276166:C:G	1	1	1	0	1	0	0	0	0	1	0	1	0	0	0	0	1
chr14:100111955:C:T	0	1	1	0	1	0	0	1	0	1	0	1	0	0	1	0	1
chr6:134203010:C:T	0	0	0	0	0	0	0	0	0	0	0	0	0	0	0	0	0
chr1:222837594:G:A	0	0	0	0	0	0	0	0	0	0	0	0	0	0	0	0	0
chr4:148284339:G:A	1	1	1	2	1	0	0	0	1	1	1	1	0	0	0	1	1
chr13:111066208:G:A	1	0	0	1	0	0	1	0	0	0	1	0	0	1	0	0	1
chr9:136146227:A:T	1	0	0	0	0	0	0	0	0	0	0	0	0	0	0	0	0
chr15:89574322:T:G	1	0	0	1	0	0	0	0	0	0	1	0	0	0	0	0	1
chr11:75279079:T:C	1	0	0	0	0	0	0	0	0	0	0	0	0	0	0	0	0
chr10:44482051:G:A	0	0	1	1	0	0	0	0	0	0	0	0	0	0	0	0	0
chr11:103697099:A:G	0	0	0	0	0	0	0	0	0	0	0	0	0	0	0	0	0
chr13:111065981:T:A	1	0	0	0	0	0	0	0	0	0	0	0	0	0	0	0	0
chr1:222813320:GA:G	0	0	0	0	0	0	0	0	0	0	0	0	0	0	0	0	0
chr2:85757066:TG:T	0	0	0	0	0	0	0	0	0	0	0	0	0	0	0	0	0
chr6:134159812:G:A	1	1	0	0	0	0	0	0	0	0	0	0	0	0	0	0	0
chr19:17219394:A:AG	1	1	0	1	0	0	0	0	0	0	1	0	0	0	0	0	1
chr2:164892024:G:T	0	0	0	0	0	0	0	0	0	0	0	0	0	0	0	0	0
chr12:10884398:A:C	0	0	0	0	0	0	0	0	0	0	0	0	0	0	0	0	0
chr11:75285109:G:C	0	0	0	0	0	0	0	0	0	0	0	0	0	0	0	0	0
chr11:65389890:G:C	0	0	0	0	0	0	0	1	0	0	0	0	0	0	0	0	0
chr19:45418961:T:C	1	1	0	0	0	0	0	0	0	0	0	0	0	0	0	0	0
chr4:156626137:G:A	1	1	0	0	0	0	0	0	0	0	0	0	0	0	0	0	0
chr7:124178659:G:C	0	0	0	0	0	0	0	0	0	0	0	0	0	0	0	0	0
chr6:82443478:C:T	0	0	0	0	0	0	0	0	0	0	0	0	0	0	0	0	0
chr4:81182893:G:A	0	0	0	0	0	0	0	0	0	0	0	0	0	0	0	0	0
chr6:57120068:G:A	1	0	0	0	0	0	0	0	0	0	0	0	0	0	0	0	0
chr6:134104468:C:T	0	0	0	0	0	0	0	0	0	0	0	0	0	0	0	0	0
chr10:44481304:T:C	0	1	1	0	0	0	0	1	0	1	0	0	0	0	1	0	1
chr13:28968770:T:C	1	1	1	1	0	0	1	0	1	1	1	0	0	1	0	1	1
chr12:121420260:A:G	1	0	0	0	0	0	0	0	0	0	0	0	0	0	0	0	0
chr4:156662178:T:C	0	0	0	0	0	0	0	0	0	0	0	0	0	0	0	0	0
chr10:91011760:C:G	1	1	1	1	1	1	1	0	1	1	1	1	1	1	0	1	1
chr6:161010554:G:C	0	0	0	0	0	0	0	0	0	0	0	0	0	0	0	0	0
chr1:222795769:G:A	1	1	0	0	0	0	0	0	0	0	0	0	0	0	0	0	0
chr4:156441994:G:A	1	0	0	0	1	0	0	0	0	0	0	1	0	0	0	0	1
chr10:44489998:ATCC:A	0	0	0	0	0	0	0	0	0	0	0	0	0	0	0	0	0
chr1:109820919:T:G	1	0	0	0	0	1	0	0	0	0	0	0	1	0	0	0	1
chr8:19856260:T:G	1	0	0	0	0	0	0	0	0	0	0	0	0	0	0	0	0
chr14:100025362:A:T	1	1	0	0	0	0	0	0	0	0	0	0	0	0	0	0	0
chr2:164908371:C:G	0	0	0	0	0	0	0	0	0	0	0	0	0	0	0	0	0
chr12:95443034:G:C	0	0	0	0	0	0	0	0	0	0	0	0	0	0	0	0	0
chr12:90013327:G:A	0	0	0	0	0	0	0	0	0	0	0	0	0	0	0	0	0
chr4:156640337:A:G	0	0	0	0	0	1	0	0	0	0	0	0	0	0	0	0	0
chr12:95442724:C:T	0	0	0	0	0	0	0	0	0	0	0	0	0	0	0	0	0
chr9:136142217:T:G	0	0	0	0	0	0	0	0	0	0	0	0	0	0	0	0	0
chr3:14934996:G:A	0	0	0	0	0	0	0	0	0	0	0	0	0	0	0	0	0
chr14:100931343:T:C	0	0	0	0	0	0	0	0	0	0	0	0	0	0	0	0	0
chr15:79021097:T:C	1	0	0	0	0	0	1	0	1	0	0	0	0	1	0	1	1
chr13:110817848:T:G	0	0	0	0	0	0	1	0	0	0	0	0	0	0	0	0	0
chr2:85760991:C:G	1	0	0	0	0	0	0	1	0	0	0	0	0	0	1	0	1
chr3:14881476:G:A	1	0	0	0	0	0	0	0	0	0	0	0	0	0	0	0	0
chr4:156614954:G:A	1	0	0	0	0	0	0	0	0	0	0	0	0	0	0	0	0
chr6:57147681:G:A	1	0	0	0	0	0	0	0	0	0	0	0	0	0	0	0	0
chr4:156647198:G:A	0	0	0	0	0	0	0	0	0	0	0	0	0	0	0	0	0
chr2:164903353:G:A	0	0	0	0	0	0	0	0	0	0	0	0	0	0	0	0	0
chr4:96074165:A:G	1	0	0	0	0	0	0	0	0	0	0	0	0	0	0	0	0
chr19:17164561:T:C	0	0	0	0	0	0	0	0	0	0	0	0	0	0	0	0	0
chr11:103646712:G:A	0	0	1	1	1	0	0	0	1	0	0	0	0	0	0	0	0
chr4:57805306:A:C	0	0	0	0	0	0	0	0	0	0	0	0	0	0	0	0	0
chr13:28995630:G:A	1	1	0	0	0	0	0	1	0	0	0	0	0	0	1	0	1
chr4:148293339:C:CCATGTGCAGA	1	1	0	0	1	0	0	0	0	0	0	1	0	0	0	0	1
chr9:22081850:C:T	1	0	0	0	0	0	0	0	0	0	0	0	0	0	0	0	0
chr11:103647454:T:C	0	0	0	0	0	0	0	0	0	0	0	0	0	0	0	0	0
chr4:148364652:G:A	0	0	0	0	0	0	0	0	0	0	0	0	0	0	0	0	0
chr9:136139754:T:C	1	0	0	0	0	0	0	0	0	0	0	0	0	0	0	0	0
chr1:222826847:A:T	1	0	1	0	0	0	1	0	1	1	0	0	0	1	0	1	1
chr9:22059905:T:C	0	0	0	0	0	0	0	0	0	0	0	0	0	0	0	0	0
chr3:14886077:A:G	0	0	1	0	0	0	0	0	0	0	0	0	0	0	0	0	0
chr6:134198666:A:AGTTTG	0	1	1	0	1	0	0	0	0	1	0	1	0	0	0	0	1
chr11:116664040:G:A	1	0	1	1	0	0	0	0	1	1	1	0	0	0	0	1	1
chr11:205113:T:C	1	0	0	0	0	0	1	1	0	0	0	0	0	1	1	0	1
chr4:156433014:G:A	1	0	0	0	0	0	0	0	0	0	0	0	0	0	0	0	0
chr15:89562631:T:A	1	0	0	0	0	0	0	0	0	0	0	0	0	0	0	0	0
chr19:45416291:C:T	1	0	1	1	1	1	1	1	1	1	1	1	1	1	1	1	1
chr6:57145584:C:A	0	0	0	0	0	0	0	0	0	0	0	0	0	0	0	0	0
chr10:44494209:G:A	0	0	1	0	1	0	0	1	1	0	0	0	0	0	0	0	0
chr4:156643068:G:A	0	0	0	0	0	0	0	0	0	0	0	0	0	0	0	0	0
chr14:100795338:G:C	1	1	0	0	1	0	1	0	0	0	0	1	0	1	0	0	1
chr2:85742616:A:C	1	0	1	1	1	0	0	0	0	1	1	1	0	0	0	0	1
chr8:19863873:T:C	0	0	0	0	0	0	0	0	0	0	0	0	0	0	0	0	0
chr12:125315989:T:G	1	0	0	0	0	0	0	0	0	0	0	0	0	0	0	0	0
chr14:100224938:A:G	1	1	1	2	1	1	0	1	1	1	1	1	1	0	1	1	1
chr4:148214138:G:A	0	1	0	0	1	0	0	1	1	0	0	1	0	0	1	1	1
chr4:96078156:T:A	1	0	0	0	0	0	0	0	0	0	0	0	0	0	0	0	0
chr3:14899778:G:T	0	1	0	1	0	0	0	0	0	0	1	0	0	0	0	0	1
chr8:19862746:G:A	0	0	0	0	0	0	0	0	0	0	0	0	0	0	0	0	0
chr9:22116220:T:C	1	0	0	0	0	0	0	0	0	0	0	0	0	0	0	0	0
chr11:103701297:C:T	0	0	0	0	0	0	0	0	0	0	0	0	0	0	0	0	0
chr12:95520819:A:G	1	0	0	0	0	0	0	0	0	0	0	0	0	0	0	0	0
chr2:164918529:C:T	0	0	0	0	0	0	0	0	0	0	0	0	0	0	0	0	0
chr9:136119228:G:C	0	0	0	0	0	0	0	0	0	0	0	0	0	0	0	0	0
chr6:160997603:A:G	0	0	0	0	0	0	0	0	0	0	0	0	0	0	0	0	0
chr12:125317125:G:A	1	0	1	0	0	1	0	0	0	1	0	0	1	0	0	0	1
chr12:125316280:T:C	1	0	0	0	1	0	0	0	0	0	0	1	0	0	0	0	1
chr1:56874511:G:C	0	0	0	0	0	0	0	1	0	0	0	0	0	0	0	0	0
chr1:57016477:C:G	1	1	1	1	0	1	0	0	0	1	1	0	1	0	0	0	1
chr2:85786842:AAAAG:A	1	0	0	0	0	0	0	0	0	0	0	0	0	0	0	0	0
chr10:30335361:G:A	1	1	0	0	0	1	1	1	0	0	0	0	1	1	1	0	1
chr19:10780789:A:G	1	0	0	0	0	0	0	0	0	0	0	0	0	0	0	0	0
chr19:11196792:G:A	1	1	0	1	0	0	0	0	0	0	1	0	0	0	0	0	1
chr6:161012749:C:T	0	0	0	0	0	0	0	0	0	0	0	0	0	0	0	0	0
chr4:156641244:A:G	0	0	0	0	0	0	0	0	0	0	0	0	0	0	0	0	0
chr11:110237299:A:G	1	1	1	1	0	1	0	0	1	1	1	0	1	0	0	1	1
chr2:85758352:C:T	0	0	1	1	1	0	0	0	1	0	0	0	0	0	0	0	0
chr1:56988350:AAAAT:A	1	0	0	0	1	1	1	1	0	0	0	1	1	1	1	0	1
chr11:204986:C:A	1	0	0	0	0	0	0	0	0	0	0	0	0	0	0	0	0
chr4:156635885:C:T	0	0	0	0	0	0	0	0	0	0	0	0	0	0	0	0	0
chr4:156663711:C:G	0	0	1	0	0	0	1	0	0	0	0	0	0	0	0	0	0
chr6:134179210:AACT:A	0	0	0	0	0	0	0	0	0	0	0	0	0	0	0	0	0
chr7:124166440:T:TA	0	0	0	1	0	0	0	0	0	0	0	0	0	0	0	0	0
chr4:96098560:G:C	1	1	0	0	0	0	0	0	0	0	0	0	0	0	0	0	0
chr10:104829102:G:A	1	1	0	0	1	0	0	1	0	0	0	1	0	0	1	0	1
chr10:30316872:T:C	1	1	1	1	1	0	1	1	0	1	1	1	0	1	1	0	1
chr10:44479236:T:C	0	0	0	1	0	0	0	0	0	0	0	0	0	0	0	0	0
chr10:44481022:C:A	0	0	0	0	0	0	0	0	0	0	0	0	0	0	0	0	0
chr10:44497432:G:A	0	0	0	0	0	0	0	0	0	0	0	0	0	0	0	0	0
chr10:91002542:C:G	1	1	0	0	1	0	1	1	0	0	0	1	0	1	1	0	1
chr11:103669593:T:C	0	0	0	0	0	0	0	0	0	0	0	0	0	0	0	0	0
chr11:103672785:CAT:C	0	0	0	0	0	0	0	0	0	0	0	0	0	0	0	0	0
chr11:110243922:G:T	1	1	1	1	1	0	1	0	1	1	1	1	0	1	0	1	1
chr11:116662331:G:T	1	1	1	0	1	1	1	0	1	1	0	1	1	1	0	1	1
chr11:72411997:C:T	0	0	0	0	0	0	0	1	0	0	0	0	0	0	0	0	0
chr12:10875928:A:C	1	1	1	2	0	1	1	0	1	1	1	0	1	1	0	1	1
chr12:112468439:T:C	0	0	0	0	0	0	0	0	0	0	0	0	0	0	0	0	0
chr12:54496487:G:T	0	0	0	0	0	0	0	0	0	0	0	0	0	0	0	0	0
chr12:54531264:C:T	1	0	1	1	0	0	0	0	0	1	1	0	0	0	0	0	1
chr12:95521094:A:G	1	0	0	0	0	0	0	0	0	0	0	0	0	0	0	0	0
chr13:110752672:G:T	0	0	0	0	0	0	0	0	0	0	0	0	0	0	0	0	0
chr13:110917931:C:A	1	1	1	1	0	0	0	1	0	1	1	0	0	0	1	0	1
chr13:110953848:T:C	1	0	0	0	0	0	0	0	0	0	0	0	0	0	0	0	0
chr13:110954353:C:G	1	1	0	1	1	0	0	1	1	0	1	1	0	0	1	1	1
chr13:111049776:C:T	1	1	0	0	1	0	0	0	1	0	0	1	0	0	0	1	1
chr13:28121531:T:C	1	0	0	0	0	0	0	0	0	0	0	0	0	0	0	0	0
chr13:29224601:C:G	0	0	1	1	1	0	0	0	1	0	0	0	0	0	0	0	0
chr14:100114438:A:G	0	1	0	0	0	0	0	0	0	0	0	0	0	0	0	0	0
chr14:100121487:G:A	1	1	0	1	0	0	0	0	0	0	1	0	0	0	0	0	1
chr15:79053814:G:A	1	1	1	0	1	0	1	1	0	1	0	1	0	1	1	0	1
chr17:47339826:C:T	0	1	0	0	0	0	0	0	0	0	0	0	0	0	0	0	0
chr17:47340311:G:T	1	1	0	0	0	0	0	0	0	0	0	0	0	0	0	0	0
chr19:11242496:G:A	1	1	0	0	0	0	0	1	0	0	0	0	0	0	1	0	1
chr19:11344973:G:C	0	0	0	0	0	0	0	0	0	0	0	0	0	0	0	0	0
chr19:16435274:C:T	1	1	0	0	0	1	1	0	1	0	0	0	1	1	0	1	1
chr19:45408836:T:G	1	1	1	0	0	1	1	1	1	1	0	0	1	1	1	1	1
chr19:45410444:G:A	1	0	0	1	0	0	0	1	0	0	1	0	0	0	1	0	1
chr1:55479967:C:T	0	0	0	0	0	0	0	1	0	0	0	0	0	0	0	0	0
chr1:55509213:G:C	0	0	0	0	0	0	0	0	0	0	0	0	0	0	0	0	0
chr1:56873524:G:A	0	0	0	0	0	0	0	1	0	0	0	0	0	0	0	0	0
chr1:56883829:T:G	1	1	1	1	1	0	0	0	0	1	1	1	0	0	0	0	1
chr20:57688159:T:C	0	0	0	0	0	0	0	0	0	0	0	0	0	0	0	0	0
chr20:57693433:G:A	0	0	0	0	0	0	0	0	0	0	0	0	0	0	0	0	0
chr2:19918761:G:A	0	0	0	0	0	0	0	1	0	0	0	0	0	0	0	0	0
chr2:19919883:T:C	0	0	0	0	0	0	0	0	0	0	0	0	0	0	0	0	0
chr2:19951724:G:A	0	0	0	0	0	0	0	0	0	0	0	0	0	0	0	0	0
chr2:85762209:T:C	1	0	1	1	0	1	1	1	0	1	1	0	1	1	1	0	1
chr4:148249054:C:T	1	0	0	0	0	0	0	0	0	0	0	0	0	0	0	0	0
chr4:148388106:T:G	0	0	0	0	0	0	0	0	0	0	0	0	0	0	0	0	0
chr4:156436945:T:A	0	0	1	1	0	0	0	0	0	0	0	0	0	0	0	0	0
chr4:156678511:G:A	1	0	0	0	0	0	1	0	0	0	0	0	0	1	0	0	1
chr4:81170074:G:A	0	0	0	0	0	0	0	0	0	0	0	0	0	0	0	0	0
chr4:81174237:A:G	1	0	0	0	0	0	0	0	0	0	0	0	0	0	0	0	0
chr4:81181388:A:G	0	1	0	0	0	0	0	0	0	0	0	0	0	0	0	0	0
chr5:74596682:T:G	0	0	0	0	0	0	0	0	0	0	0	0	0	0	0	0	0
chr6:12950751:G:A	1	0	0	0	0	0	0	0	0	0	0	0	0	0	0	0	0
chr6:134210037:C:T	1	0	1	0	0	0	0	1	0	1	0	0	0	0	1	0	1
chr6:160865645:G:C	0	0	0	0	0	0	0	0	0	0	0	0	0	0	0	0	0
chr6:160911908:C:T	0	0	0	0	0	0	0	0	0	0	0	0	0	0	0	0	0
chr6:161001207:T:C	0	0	0	0	0	0	0	0	0	0	0	0	0	0	0	0	0
chr6:161017120:G:T	0	0	0	0	1	0	0	0	0	0	0	0	0	0	0	0	0
chr6:161088918:C:A	0	0	1	0	0	0	1	1	0	0	0	0	0	0	0	0	0
chr6:162091848:A:AAAAC	0	0	0	0	0	0	0	0	0	0	0	0	0	0	0	0	0
chr6:82416798:C:A	0	0	0	0	0	0	0	0	0	0	0	0	0	0	0	0	0
chr6:82438065:A:G	1	1	0	0	0	0	1	0	0	0	0	0	0	1	0	0	1
chr8:19870693:A:G	1	1	0	0	0	0	0	0	0	0	0	0	0	0	0	0	0
chr9:21817505:C:T	1	1	0	0	1	0	1	1	1	0	0	1	0	1	1	1	1
chr9:22123766:A:C	1	0	0	0	0	0	0	0	0	0	0	0	0	0	0	0	0
chr9:22691708:T:C	0	0	0	0	0	0	0	0	0	0	0	0	0	0	0	0	0
chr10:45952929:T:C	0	0	0	0	0	0	0	0	0	0	0	0	0	0	0	0	0
chr10:45954807:A:G	1	0	0	0	0	0	0	0	0	0	0	0	0	0	0	0	0
chr10:45956828:G:A	1	1	0	0	0	0	1	0	0	0	0	0	0	1	0	0	1
chr10:45958275:C:T	1	1	0	0	0	0	1	0	0	0	0	0	0	1	0	0	1
chr10:45958676:G:A	1	1	0	0	0	0	1	1	0	0	0	0	0	1	1	0	1
chr10:45978387:C:T	0	0	0	0	0	0	0	0	0	0	0	0	0	0	0	0	0
chr10:45982508:T:C	0	0	0	0	0	0	0	0	0	0	0	0	0	0	0	0	0
chr10:45992224:T:A	0	0	0	0	0	0	0	0	0	0	0	0	0	0	0	0	0
chr10:45994427:C:G	0	0	0	0	0	0	0	0	0	0	0	0	0	0	0	0	0
chr10:45996015:T:C	0	0	0	1	0	0	0	0	1	0	0	0	0	0	0	0	0
chr10:46001866:C:T	0	0	0	0	0	0	0	0	0	0	0	0	0	0	0	0	0
chr10:46010505:T:C	1	0	1	1	0	0	0	0	0	1	1	0	0	0	0	0	1
chr10:46012620:C:T	0	0	0	0	0	0	0	0	0	0	0	0	0	0	0	0	0
chr10:46013547:G:A	0	0	0	0	0	0	0	0	0	0	0	0	0	0	0	0	0
chr10:46018168:T:A	0	0	0	0	0	0	0	0	0	0	0	0	0	0	0	0	0
chr10:46024729:A:G	0	0	0	0	0	0	0	0	0	0	0	0	0	0	0	0	0
chr11:61549458:A:G	1	0	0	0	0	1	1	0	0	0	0	0	1	1	0	0	1
chr11:61594164:T:C	1	1	0	0	0	0	0	0	0	0	0	0	0	0	0	0	0
chr11:61598288:C:T	1	0	1	1	0	0	1	0	0	1	1	0	0	1	0	0	1
chr11:61600167:C:G	1	0	0	0	0	0	1	0	0	0	0	0	0	1	0	0	1
chr11:61603237:C:T	1	1	0	0	0	0	1	1	1	0	0	0	0	1	1	1	1
chr11:61605215:A:G	1	0	0	0	0	0	0	1	0	0	0	0	0	0	1	0	1
chr11:61607107:G:A	1	0	0	0	0	0	0	0	0	0	0	0	0	0	0	0	0
chr11:61607168:A:G	1	0	0	0	0	0	0	0	0	0	0	0	0	0	0	0	0
chr11:61611216:C:T	1	0	0	0	0	0	0	0	0	0	0	0	0	0	0	0	0
chr11:61614595:G:A	1	0	0	0	0	0	0	0	0	0	0	0	0	0	0	0	0
chr12:121417306:C:T	1	1	0	0	0	0	0	0	0	0	0	0	0	0	0	0	0
chr12:121423519:G:A	1	0	0	0	0	0	0	0	0	0	0	0	0	0	0	0	0
chr12:121423998:C:A	1	0	1	0	0	0	0	0	0	1	0	0	0	0	0	0	0
chr19:48365868:G:A	0	0	0	0	0	0	0	0	0	0	0	0	0	0	0	0	0
chr19:48368641:G:A	0	0	1	0	0	0	0	0	0	0	0	0	0	0	0	0	0
chr19:48370991:G:A	0	0	0	0	0	0	0	0	0	0	0	0	0	0	0	0	0
chr19:48372298:C:T	0	0	1	1	1	0	1	1	1	0	0	0	0	0	0	0	0
chr19:48374551:C:G	0	0	0	0	0	0	0	0	0	0	0	0	0	0	0	0	0
chr19:48377295:G:C	0	0	0	0	0	0	0	0	0	0	0	0	0	0	0	0	0
chr19:48381660:G:A	0	0	0	0	0	0	0	0	0	0	0	0	0	0	0	0	0
chr19:48382480:G:C	0	0	0	0	0	0	0	0	1	0	0	0	0	0	0	0	0
chr19:48383025:G:A	0	0	0	0	0	0	0	0	0	0	0	0	0	0	0	0	0
chr19:48383289:C:T	0	0	0	0	0	0	0	0	0	0	0	0	0	0	0	0	0
chr19:48384959:C:T	0	0	0	0	0	0	0	0	0	0	0	0	0	0	0	0	0
chr19:48388343:C:T	1	1	0	0	1	0	0	0	0	0	0	1	0	0	0	0	1
chr19:48388635:A:G	1	1	1	0	0	0	0	0	0	1	0	0	0	0	0	0	0
chr19:49206603:C:T	0	1	0	0	0	0	0	0	0	0	0	0	0	0	0	0	0
chr19:49214066:G:A	0	0	0	0	0	0	0	0	0	0	0	0	0	0	0	0	0
chr19:5840926:C:A	1	1	0	0	0	0	0	0	0	0	0	0	0	0	0	0	0
chr19:5847522:T:C	1	1	0	0	0	0	0	0	0	0	0	0	0	0	0	0	0
chr2:27597805:CTT:C	1	0	0	0	0	0	0	0	0	0	0	0	0	0	0	0	0
chr2:43997146:G:C	0	0	0	0	0	0	0	0	0	0	0	0	0	0	0	0	0
chr2:44008550:G:C	0	0	0	0	0	0	0	0	0	0	0	0	0	0	0	0	0
chr2:44012400:T:C	0	0	0	0	0	0	0	0	0	0	0	0	0	0	0	0	0
chr2:44022512:A:G	0	0	0	0	0	0	0	0	0	0	0	0	0	0	0	0	0
chr2:44025589:TAC:T	0	0	1	0	0	0	0	0	0	0	0	0	0	0	0	0	0
chr2:44033267:C:T	1	1	0	0	1	0	0	0	0	0	0	1	0	0	0	0	1
chr2:44035568:G:A	1	0	1	1	1	0	0	0	1	1	1	1	0	0	0	1	1
chr2:44035748:T:C	1	0	1	0	1	0	0	0	1	1	0	1	0	0	0	1	1
chr2:44039276:G:A	0	0	0	0	0	0	0	0	0	0	0	0	0	0	0	0	0
chr2:44072145:T:G	1	0	0	0	0	0	0	0	0	0	0	0	0	0	0	0	0
chr3:149188217:T:C	1	0	0	0	0	0	0	0	0	0	0	0	0	0	0	0	0
chr3:149196504:G:A	1	1	0	0	0	0	0	0	0	0	0	0	0	0	0	0	0
chr3:149197860:G:T	1	1	1	0	1	0	1	0	1	1	0	1	0	1	0	1	1
chr3:149198188:C:T	1	1	1	1	1	1	1	1	1	1	1	1	1	1	1	1	1
chr3:149199880:G:A	0	0	0	0	0	0	0	0	0	0	0	0	0	0	0	0	0
chr3:149201444:A:G	0	0	0	0	0	0	0	0	0	0	0	0	0	0	0	0	0
chr3:149203910:C:T	0	0	0	0	0	0	0	0	0	0	0	0	0	0	0	0	0
chr3:149211699:G:A	1	0	0	0	1	0	0	1	0	0	0	1	0	0	1	0	1
chr3:149212268:G:A	1	0	1	0	0	1	1	1	1	1	0	0	1	1	1	1	1
chr4:151182357:G:A	1	0	0	0	0	0	0	0	0	0	0	0	0	0	0	0	0
chr4:151185119:TC:T	1	0	0	0	0	0	0	0	0	0	0	0	0	0	0	0	0
chr4:151185651:A:C	1	0	0	0	0	0	0	0	0	0	0	0	0	0	0	0	0
chr4:151188685:A:G	0	0	0	0	0	0	0	0	0	0	0	0	0	0	0	0	0
chr4:151190162:A:AAAACTT	0	0	0	0	0	0	0	0	0	0	0	0	0	0	0	0	0
chr4:151193600:T:A	0	0	0	0	0	0	0	0	0	0	0	0	0	0	0	0	0
chr4:151198823:T:A	0	0	0	0	0	0	0	0	0	0	0	0	0	0	0	0	0
chr4:151206057:G:T	1	0	0	0	0	0	0	0	0	0	0	0	0	0	0	0	0
chr4:151210405:T:C	0	0	0	0	0	0	0	0	0	0	0	0	0	0	0	0	0
chr4:151210767:C:T	0	0	0	0	0	0	0	0	0	0	0	0	0	0	0	0	0
chr4:151213015:C:T	0	0	0	0	0	0	0	0	0	0	0	0	0	0	0	0	0
chr4:151214314:T:C	0	0	0	0	0	0	0	0	0	0	0	0	0	0	0	0	0
chr7:107462440:C:T	0	0	0	0	0	0	0	0	0	0	0	0	0	0	0	0	0
chr7:107464346:C:T	0	0	0	0	0	0	0	0	0	0	0	0	0	0	0	0	0
chr7:107465340:T:G	0	0	0	0	0	0	0	0	0	0	0	0	0	0	0	0	0
chr7:107467897:C:CT	0	0	0	0	0	0	0	0	0	0	0	0	0	0	0	0	0
chr7:107472872:T:C	0	0	0	0	0	0	0	0	0	0	0	0	0	0	0	0	0
chr7:107473743:G:C	0	0	0	0	0	0	0	0	0	0	0	0	0	0	0	0	0
chr7:107474033:G:A	0	0	0	0	0	0	1	0	1	0	0	0	0	0	0	0	0
chr7:87021023:G:C	1	1	0	0	0	0	1	0	0	0	0	0	0	1	0	0	1
chr7:87082868:A:T	0	0	0	0	0	0	0	0	0	0	0	0	0	0	0	0	0
chr7:87085613:A:G	1	0	0	0	0	0	0	0	0	0	0	0	0	0	0	0	0
chr7:87086218:T:C	1	0	0	0	1	0	1	0	0	0	0	1	0	1	0	0	1
chr7:87087731:G:A	0	1	1	2	0	1	0	0	1	1	1	0	1	0	0	1	1
chr7:87092376:A:G	1	0	0	0	0	0	0	0	0	0	0	0	0	0	0	0	0
chr7:87105463:T:G	1	1	1	0	0	0	1	0	0	1	0	0	0	1	0	0	1
chr7:87106702:A:G	1	0	0	0	0	0	0	0	0	0	0	0	0	0	0	0	0
chr7:87107619:G:A	0	0	0	0	0	0	0	0	0	0	0	0	0	0	0	0	0
chr7:87109010:T:C	0	1	0	0	0	0	0	0	0	0	0	0	0	0	0	0	0
chr7:87110017:G:A	1	0	1	1	0	0	0	0	1	1	1	0	0	0	0	1	1
chr7:87112335:A:G	1	0	0	0	0	0	0	0	0	0	0	0	0	0	0	0	0
chr7:87114824:G:C	0	0	0	0	0	0	0	0	0	0	0	0	0	0	0	0	0
chr7:87117982:A:G	0	0	0	0	0	0	0	0	0	0	0	0	0	0	0	0	0
chr7:87119558:A:AT	0	0	0	0	0	0	0	0	0	0	0	0	0	0	0	0	0
chr7:87121698:C:A	0	0	0	0	0	0	0	0	0	0	0	0	0	0	0	0	0
chr7:87122847:A:G	0	0	0	0	0	0	0	0	0	0	0	0	0	0	0	0	0
chr7:87124959:A:G	1	0	0	0	0	0	0	0	0	0	0	0	0	0	0	0	0
chr7:87127562:T:C	1	1	0	0	0	0	0	1	0	0	0	0	0	0	1	0	1
chr7:87130107:A:G	0	1	0	0	0	0	0	0	0	0	0	0	0	0	0	0	0
chr7:87130244:T:TG	0	1	0	0	0	0	0	0	0	0	0	0	0	0	0	0	0
chr7:87132916:C:T	0	0	0	0	0	0	0	0	0	0	0	0	0	0	0	0	0
chr8:11516373:A:G	1	0	0	1	0	0	0	0	0	0	1	0	0	0	0	0	1
chr8:11522784:C:T	0	0	0	0	0	0	0	0	0	0	0	0	0	0	0	0	0
chr8:11527910:A:G	0	0	0	0	0	0	0	0	0	0	0	0	0	0	0	0	0
chr8:11614112:T:G	0	0	0	0	0	0	0	0	0	0	0	0	0	0	0	0	0
chr8:11617505:C:G	0	0	0	0	0	0	0	1	0	0	0	0	0	0	0	0	0
chr8:11628659:T:C	1	1	0	0	0	0	0	1	0	0	0	0	0	0	1	0	1
chr8:11629129:C:G	1	0	0	0	0	0	0	0	0	0	0	0	0	0	0	0	0
chr8:11629711:C:CA	0	0	0	0	0	0	0	0	0	0	0	0	0	0	0	0	0
chr8:11629852:A:T	0	0	0	0	0	0	1	0	0	0	0	0	0	0	0	0	0
chr8:11695060:G:A	1	0	0	0	0	0	0	1	0	0	0	0	0	0	1	0	1
chr8:11711059:C:T	1	1	1	0	1	0	0	1	1	1	0	1	0	0	1	1	1
chr8:59336246:G:A	0	0	0	0	0	0	0	0	0	0	0	0	0	0	0	0	0
chr8:59369936:A:G	1	1	0	0	0	0	0	0	0	0	0	0	0	0	0	0	0
chr8:59371460:T:C	1	1	0	0	0	0	0	0	0	0	0	0	0	0	0	0	0
chr8:59376890:G:A	0	0	1	0	0	0	0	0	0	0	0	0	0	0	0	0	0
chr8:59383192:C:T	1	0	0	0	0	0	0	0	0	0	0	0	0	0	0	0	0
chr8:59384675:G:A	1	0	0	0	0	0	0	0	0	0	0	0	0	0	0	0	0
chr8:59386354:T:C	0	0	0	0	0	0	0	0	0	0	0	0	0	0	0	0	0
chr8:59387670:C:T	0	0	0	0	0	0	0	0	0	0	0	0	0	0	0	0	0
chr8:59388345:C:T	0	0	0	0	0	0	0	0	0	0	0	0	0	0	0	0	0
chr8:59393469:T:C	0	1	0	0	1	0	0	0	0	0	0	1	0	0	0	0	1
chr9:15291691:C:A	1	0	0	0	0	0	0	0	0	0	0	0	0	0	0	0	0
chr9:15293240:G:C	1	0	1	1	1	0	0	0	0	1	1	1	0	0	0	0	1
chr9:15293579:C:T	1	0	0	0	0	0	0	1	0	0	0	0	0	0	1	0	1
chr9:15293620:C:T	1	0	0	0	0	0	0	1	0	0	0	0	0	0	1	0	1
chr9:15294667:G:C	1	0	1	0	1	0	1	0	0	1	0	1	0	1	0	0	1
chr9:15297743:C:T	1	0	0	0	0	0	0	0	0	0	0	0	0	0	0	0	0
chr9:15298113:T:C	1	0	0	0	0	0	0	1	0	0	0	0	0	0	1	0	1
chr9:15298373:G:A	1	0	0	0	0	0	0	1	0	0	0	0	0	0	1	0	1
chr9:15303081:G:A	1	0	0	0	0	0	0	0	0	0	0	0	0	0	0	0	0
chr19:6456339:T:C	1	0	0	0	0	0	0	0	0	0	0	0	0	0	0	0	0
chr2:44052833:C:A	1	0	0	0	0	0	0	0	0	0	0	0	0	0	0	0	0
chr2:44079401:G:A	1	0	0	0	0	0	0	1	0	0	0	0	0	0	1	0	1
chr2:44104610:ACT:A	1	0	0	0	1	0	0	1	0	0	0	1	0	0	1	0	1
chr2:44107471:CCTGG:C	0	0	0	0	0	0	0	0	0	0	0	0	0	0	0	0	0
chr3:149222825:A:G	0	0	0	0	0	0	0	0	0	0	0	0	0	0	0	0	0
chr3:149225571:C:T	1	1	1	1	1	0	0	0	1	1	1	1	0	0	0	1	1
chr3:149225882:A:G	1	1	1	1	0	0	1	0	1	1	1	0	0	1	0	1	1
chr7:1071509:A:G	0	0	0	0	0	0	0	0	0	0	0	0	0	0	0	0	0
chr12:121336766:A:G	0	0	0	0	0	0	0	0	0	0	0	0	0	0	0	0	0
chr18:13658775:C:T	1	0	0	0	0	1	0	0	0	0	0	0	1	0	0	0	1
chr5:72979253:T:G	0	0	0	0	0	0	0	0	0	0	0	0	0	0	0	0	0
chr16:69651701:A:G	1	0	0	0	0	0	0	0	0	0	0	0	0	0	0	0	0
chr7:22869361:A:C	0	0	0	0	0	0	0	0	0	0	0	0	0	0	0	0	0
chr5:92417036:C:T	0	0	0	0	0	0	0	0	0	0	0	0	0	0	0	0	0
chr13:42595930:T:C	0	0	0	0	0	0	0	0	0	0	0	0	0	0	0	0	0
chr7:36154765:G:C	1	0	0	0	0	0	0	1	0	0	0	0	0	0	1	0	1
chr3:25358574:G:T	0	0	0	0	0	0	0	0	0	0	0	0	0	0	0	0	0
chr3:4777544:T:C	1	0	0	0	0	0	0	0	0	0	0	0	0	0	0	0	0
chr7:22704920:A:C	1	1	1	0	1	0	0	0	0	1	0	1	0	0	0	0	1
chr2:174868116:G:A	1	1	0	0	0	0	0	0	0	0	0	0	0	0	0	0	0
chr5:92440484:G:T	0	0	0	0	0	0	0	0	0	0	0	0	0	0	0	0	0
chr1:214332714:A:T	0	0	0	0	0	0	0	0	0	0	0	0	0	0	0	0	0
chr1:21819738:G:T	0	0	0	0	0	0	0	0	0	0	0	0	0	0	0	0	0
chr1:221107549:A:G	0	0	0	0	0	0	0	0	0	0	0	0	0	0	0	0	0
chr3:35659667:A:G	0	0	0	0	0	0	0	0	0	0	0	0	0	0	0	0	0
chr19:51736573:G:A	0	0	0	0	0	0	0	0	0	0	0	0	0	0	0	0	0
chr1:214347698:C:T	0	0	0	0	0	0	0	0	0	0	0	0	0	0	0	0	0
chr9:92183196:C:T	1	0	1	0	0	0	0	0	0	1	0	0	0	0	0	0	0
chr16:29935052:G:C	0	0	0	0	0	0	0	0	0	0	0	0	0	0	0	0	0
chr16:69566679:T:C	1	0	0	1	1	0	0	0	1	0	1	1	0	0	0	1	1
chr3:101821068:T:C	0	1	0	0	0	0	0	0	0	0	0	0	0	0	0	0	0
chr1:61685800:T:A	0	0	0	0	0	0	0	0	0	0	0	0	0	0	0	0	0
chr15:53728423:T:A	1	0	0	0	0	0	0	0	0	0	0	0	0	0	0	0	0
chr14:24874459:G:A	0	0	0	0	0	0	0	0	0	0	0	0	0	0	0	0	0
chr14:21703122:C:T	1	0	0	0	0	0	0	0	0	0	0	0	0	0	0	0	0
chr5:172192705:GA:G	1	1	0	1	1	0	0	0	1	0	1	1	0	0	0	1	1
chr20:62348917:A:ATTGTTTTTTG	0	0	0	0	0	0	0	0	0	0	0	0	0	0	0	0	0
chr15:78061398:T:C	0	0	0	0	0	0	0	1	0	0	0	0	0	0	0	0	0
chr6:138230040:T:A	1	0	1	1	0	0	1	0	0	1	1	0	0	1	0	0	1
chr7:11169721:T:C	0	0	1	0	1	0	1	1	1	0	0	0	0	0	0	0	0
chr12:121274365:CT:C	1	1	0	0	0	1	0	0	0	0	0	0	1	0	0	0	1
chr2:169893879:A:G	1	1	0	0	1	0	0	0	1	0	0	1	0	0	0	1	1
chr5:158177415:T:A	1	0	0	0	0	0	0	0	0	0	0	0	0	0	0	0	0
chr2:214038397:ACT:A	0	0	0	0	0	0	0	0	0	0	0	0	0	0	0	0	0
chr1:61671468:G:A	0	0	0	0	0	0	0	0	0	0	0	0	0	0	0	0	0
chr7:99196073:T:A	0	0	0	0	1	0	1	0	0	0	0	0	0	0	0	0	0
chr15:78030023:C:T	1	1	1	1	1	0	1	0	1	1	1	1	0	1	0	1	1
chr14:73365712:G:A	0	0	0	0	0	0	0	0	0	0	0	0	0	0	0	0	0
chr2:165548415:G:A	1	0	0	0	0	0	0	0	0	0	0	0	0	0	0	0	0
chr16:69622416:C:CACTTATTT	0	0	1	0	0	0	0	0	0	0	0	0	0	0	0	0	0
chr1:214328928:G:A	0	1	1	0	0	0	0	1	0	1	0	0	0	0	1	0	1
chr1:91530861:T:C	0	1	0	0	1	0	0	0	0	0	0	1	0	0	0	0	1
chr1:112328737:A:C	0	0	0	0	0	0	0	0	0	0	0	0	0	0	0	0	0
chr4:45143503:G:A	0	0	0	0	0	0	0	0	0	0	0	0	0	0	0	0	0
chr2:88460741:C:T	0	0	0	0	0	0	0	0	0	0	0	0	0	0	0	0	0
chr1:66100915:C:T	0	0	0	0	0	0	0	0	0	0	0	0	0	0	0	0	0
chr7:98893735:A:C	0	0	0	0	0	0	0	0	0	0	0	0	0	0	0	0	0
chr10:82452315:C:G	0	0	0	0	0	0	0	0	0	0	0	0	0	0	0	0	0
chr9:14440764:C:T	0	0	0	0	0	0	0	0	0	0	0	0	0	0	0	0	0
chr5:87679052:T:C	0	0	0	0	0	0	0	0	0	0	0	0	0	0	0	0	0
chr4:55277407:C:T	0	0	0	0	0	0	0	0	0	0	0	0	0	0	0	0	0
chr8:103520380:T:TA	0	0	0	0	0	0	0	0	0	0	0	0	0	0	0	0	0
chr3:101846378:C:G	0	0	0	0	0	0	0	0	0	0	0	0	0	0	0	0	0
chr5:55802776:T:C	1	0	1	0	1	0	0	0	1	1	0	1	0	0	0	1	1
chr1:21786421:C:T	0	0	0	0	0	0	0	0	0	0	0	0	0	0	0	0	0
chr1:1560103:C:T	0	0	0	0	0	0	0	1	0	0	0	0	0	0	0	0	0
chr1:112317196:G:C	1	0	0	0	0	0	0	1	0	0	0	0	0	0	1	0	1
chr16:83980029:G:A	1	1	1	0	0	0	0	1	1	1	0	0	0	0	1	1	1
chr7:22969537:A:C	0	0	0	0	0	0	0	0	0	0	0	0	0	0	0	0	0
chr1:66089582:C:T	0	0	0	0	0	0	0	0	0	0	0	0	0	0	0	0	0
chr2:102711276:C:CAT	1	1	0	0	0	0	0	1	0	0	0	0	0	0	1	0	1
chr8:103520039:T:G	0	0	0	0	0	0	0	0	0	0	0	0	0	0	0	0	0
chr3:9511695:C:T	1	0	0	0	0	0	0	0	0	0	0	0	0	0	0	0	0
chr1:214348442:A:G	0	0	0	1	0	0	0	0	0	0	0	0	0	0	0	0	0
chr1:109815074:G:A	1	0	1	1	1	1	1	0	0	1	1	1	1	1	0	0	1
chr4:45134036:T:C	1	0	0	0	0	0	0	0	0	0	0	0	0	0	0	0	0
chr9:139302049:A:T	1	0	0	0	0	0	0	0	0	0	0	0	0	0	0	0	0
chr4:45143637:C:T	0	0	0	0	0	0	0	0	0	0	0	0	0	0	0	0	0
chr1:247547281:A:T	0	0	0	0	0	0	0	0	0	0	0	0	0	0	0	0	0
chr2:59293313:G:C	0	0	0	0	0	0	0	0	0	0	0	0	0	0	0	0	0
chr14:73213608:A:G	1	1	0	0	0	0	0	0	0	0	0	0	0	0	0	0	0
chr11:117042238:C:T	1	0	0	0	1	1	0	0	1	0	0	1	1	0	0	1	1
chr14:73363599:A:T	1	0	0	0	0	0	0	0	0	0	0	0	0	0	0	0	0
chr5:172199716:CT:C	1	1	1	0	0	0	1	0	1	1	0	0	0	1	0	1	1
chr5:158216000:G:GT	1	0	0	0	0	0	0	0	0	0	0	0	0	0	0	0	0
chr3:195968281:A:G	0	0	0	0	0	0	0	0	0	0	0	0	0	0	0	0	0
chr20:57291068:A:G	0	0	0	0	0	0	1	0	0	0	0	0	0	0	0	0	0
chr2:59302568:T:A	0	0	0	0	0	0	0	0	0	0	0	0	0	0	0	0	0
chr8:103510939:T:A	0	0	0	0	0	0	0	0	0	0	0	0	0	0	0	0	0
chr11:119054488:C:T	0	0	0	0	0	0	0	0	0	0	0	0	0	0	0	0	0
chr18:13708847:AG:A	1	0	0	0	1	0	0	0	0	0	0	1	0	0	0	0	1
chr7:22868863:G:A	0	0	0	0	0	0	0	0	0	0	0	0	0	0	0	0	0
chr1:66077805:A:G	0	0	0	0	0	0	0	0	0	0	0	0	0	0	0	0	0
chr21:37417181:C:T	0	0	0	0	0	0	0	0	0	0	0	0	0	0	0	0	0
chr10:80754520:A:G	0	0	0	0	0	0	0	0	0	0	0	0	0	0	0	0	0
chr1:22681615:G:A	0	0	0	0	0	0	0	0	0	0	0	0	0	0	0	0	0
chr6:7011934:A:G	0	0	0	0	0	0	0	0	0	0	0	0	0	0	0	0	0
chr4:44517360:G:GTATATATATATATATA	0	0	0	0	0	0	0	0	0	0	0	0	0	0	0	0	0
chr4:45131089:G:A	0	0	0	0	0	0	0	0	0	0	0	0	0	0	0	0	0
chr12:24198655:A:C	1	1	1	1	0	0	0	1	0	1	1	0	0	0	1	0	1
chr11:119006300:C:A	0	0	0	0	0	0	0	0	0	0	0	0	0	0	0	0	0
chr3:9502208:C:T	0	0	0	0	0	0	0	0	0	0	0	0	0	0	0	0	0
chr18:13766554:A:G	0	0	0	0	0	0	0	0	0	0	0	0	0	0	0	0	0
chr17:40735469:T:G	0	0	0	0	0	0	0	0	0	0	0	0	0	0	0	0	0
chr6:7037477:T:C	0	0	0	0	0	0	0	0	0	0	0	0	0	0	0	0	0
chr7:98892724:G:A	0	0	0	0	0	0	0	0	0	0	0	0	0	0	0	0	0
chr9:139281312:C:G	0	1	0	0	0	0	0	0	0	0	0	0	0	0	0	0	0
chr8:142624853:G:C	0	0	0	0	0	0	0	0	0	0	0	0	0	0	0	0	0
chr1:247596750:G:A	0	0	0	0	0	0	0	0	0	0	0	0	0	0	0	0	0
chr8:11666768:C:G	1	1	0	0	0	1	1	0	0	0	0	0	1	1	0	0	1
chr7:36152783:G:A	0	0	1	1	0	0	0	0	0	0	0	0	0	0	0	0	0
chr1:66114975:G:A	0	0	0	0	0	0	0	0	0	0	0	0	0	0	0	0	0
chr2:232341949:T:G	0	0	0	0	0	0	0	0	0	0	0	0	0	0	0	0	0
chr12:56954109:C:T	0	0	0	0	0	0	0	0	0	0	0	0	0	0	0	0	0
chr12:24190006:T:A	1	0	1	1	0	0	0	0	0	1	1	0	0	0	0	0	1
chr14:21735234:G:A	1	1	0	0	0	0	1	1	0	0	0	0	0	1	1	0	1
chr7:1032554:T:C	1	1	0	1	1	0	0	1	0	0	1	1	0	0	1	0	1
chr1:112298378:T:C	1	1	1	1	1	1	1	0	1	1	1	1	1	1	0	1	1
chr2:102746936:G:A	1	1	1	1	0	0	1	0	1	1	1	0	0	1	0	1	1
chr8:73433232:GGTA:G	0	0	0	0	0	0	0	0	0	0	0	0	0	0	0	0	0
chr2:242272615:A:G	1	0	0	0	0	0	0	0	0	0	0	0	0	0	0	0	0
chr7:1055674:G:GT	1	0	0	0	0	0	0	0	0	0	0	0	0	0	0	0	0
chr7:22771039:T:A	1	0	1	1	0	0	1	0	1	1	1	0	0	1	0	1	1
chr1:247546345:G:A	0	0	0	0	0	0	0	0	0	0	0	0	0	0	0	0	0
chr4:45144666:C:T	0	0	0	0	0	0	0	0	0	0	0	0	0	0	0	0	0
chr7:11211582:C:T	0	0	1	1	1	0	0	0	0	0	0	0	0	0	0	0	0
chr5:153557650:A:G	0	1	0	0	0	0	0	0	0	0	0	0	0	0	0	0	0
chr2:466357:G:A	0	1	0	0	0	0	1	0	0	0	0	0	0	1	0	0	1
chr6:116316676:T:C	0	0	0	0	0	0	0	0	0	0	0	0	0	0	0	0	0
chr4:55311965:T:C	0	0	0	0	0	0	0	0	0	0	0	0	0	0	0	0	0
chr1:112324557:C:A	0	0	0	0	0	0	0	0	0	0	0	0	0	0	0	0	0
chr2:232337235:C:A	0	0	1	0	0	0	0	0	0	0	0	0	0	0	0	0	0
chr14:73365333:A:G	0	0	1	0	0	0	0	0	0	0	0	0	0	0	0	0	0
chr11:10398965:G:A	0	0	1	1	0	0	1	1	1	0	0	0	0	0	0	0	0
chr5:92389653:A:G	1	0	1	1	0	0	0	0	1	1	1	0	0	0	0	1	1
chr21:37437223:C:T	0	0	0	0	0	0	0	0	0	0	0	0	0	0	0	0	0
chr1:65946121:G:A	1	1	0	0	0	0	0	0	0	0	0	0	0	0	0	0	0
chr2:242268736:G:T	0	1	0	0	0	0	0	0	0	0	0	0	0	0	0	0	0
chr14:73412464:A:C	1	0	0	0	0	0	0	1	0	0	0	0	0	0	1	0	1
chr5:172189805:T:C	0	0	0	0	0	0	0	1	0	0	0	0	0	0	0	0	0
chr1:247607642:C:T	1	0	0	0	0	0	0	0	0	0	0	0	0	0	0	0	0
chr7:22748865:C:G	1	1	0	0	0	0	0	1	0	0	0	0	0	0	1	0	1
chr5:92420689:A:G	0	0	0	0	0	0	0	0	0	0	0	0	0	0	0	0	0
chr12:95849681:T:G	0	0	0	0	0	0	0	0	0	0	0	0	0	0	0	0	0
chr12:24195487:T:C	1	0	0	0	0	0	0	0	0	0	0	0	0	0	0	0	0
chr6:116421554:C:T	1	1	0	0	0	0	1	0	0	0	0	0	0	1	0	0	1
chr5:150466498:A:G	1	1	0	0	0	0	0	1	0	0	0	0	0	0	1	0	1
chr11:10402726:G:A	1	0	0	0	0	0	0	0	0	0	0	0	0	0	0	0	0
chr7:11181041:T:C	0	1	0	0	0	0	0	0	0	0	0	0	0	0	0	0	0
chr19:36146997:G:A	0	0	0	0	0	0	0	0	0	0	0	0	0	0	0	0	0
chr1:247594556:C:T	0	1	0	0	0	0	0	0	0	0	0	0	0	0	0	0	0
chr10:99797795:G:A	0	0	0	0	0	0	0	0	0	0	0	0	0	0	0	0	0
chr3:9497970:G:A	0	0	0	0	0	0	0	0	0	0	0	0	0	0	0	0	0
chr11:119043745:C:T	1	0	0	0	0	0	0	0	0	0	0	0	0	0	0	0	0
chr1:236300814:A:G	0	0	0	0	0	0	0	1	0	0	0	0	0	0	0	0	0
chr5:107316863:A:G	1	1	1	1	1	0	0	1	0	1	1	1	0	0	1	0	1
chr13:42573621:A:G	0	1	0	0	0	0	0	0	0	0	0	0	0	0	0	0	0
chr6:116397233:CTTGTT:C	0	0	0	0	0	0	0	0	0	0	0	0	0	0	0	0	0
chr16:51130159:C:T	1	1	1	1	0	1	0	0	0	1	1	0	1	0	0	0	1
chr17:1353464:A:C	0	0	0	0	0	0	0	0	0	0	0	0	0	0	0	0	0
chr18:12805388:G:A	0	0	0	0	0	0	0	0	0	0	0	0	0	0	0	0	0
chr8:64315438:TA:T	1	0	0	0	0	0	0	0	0	0	0	0	0	0	0	0	0
chr9:139285516:C:T	0	0	0	0	0	0	0	0	0	0	0	0	0	0	0	0	0
chr12:90402908:T:C	1	1	0	0	0	0	0	0	0	0	0	0	0	0	0	0	0
chr3:141889638:A:ATAGC	0	0	0	0	0	0	0	0	0	0	0	0	0	0	0	0	0
chr7:28187134:G:A	0	0	1	0	0	0	0	0	0	0	0	0	0	0	0	0	0
chr4:44431882:T:G	0	0	0	0	0	0	0	0	0	0	0	0	0	0	0	0	0
chr4:55306499:C:T	1	1	1	1	1	0	1	0	1	1	1	1	0	1	0	1	1
chr2:165541286:C:T	0	0	0	0	0	0	0	0	0	0	0	0	0	0	0	0	0
chr15:58679387:G:C	1	1	1	0	0	0	0	0	1	1	0	0	0	0	0	1	1
chr10:94788835:C:T	1	0	1	1	0	0	0	0	1	1	1	0	0	0	0	1	1
chr21:37443565:G:C	1	0	1	1	0	0	0	1	0	1	1	0	0	0	1	0	1
chr5:150472602:A:G	1	1	1	0	1	0	1	0	1	1	0	1	0	1	0	1	1
chr7:11198855:T:A	0	0	0	0	0	0	0	0	0	0	0	0	0	0	0	0	0
chr13:42579985:G:A	0	0	0	0	0	0	0	0	0	0	0	0	0	0	0	0	0
chr3:4763241:C:CTGTT	1	1	1	1	0	1	0	0	1	1	1	0	1	0	0	1	1
chr7:99048143:C:A	0	0	0	0	0	0	1	0	0	0	0	0	0	0	0	0	0
chr18:13766225:C:T	0	0	0	0	0	0	0	0	0	0	0	0	0	0	0	0	0
chr15:52016499:T:C	1	0	0	0	0	0	0	0	0	0	0	0	0	0	0	0	0
chr6:116411005:G:A	1	1	0	0	0	0	0	0	0	0	0	0	0	0	0	0	0
chr15:58681772:C:T	1	1	0	0	1	0	0	0	1	0	0	1	0	0	0	1	1
chr1:154380934:A:G	1	1	1	0	1	1	0	0	0	1	0	1	1	0	0	0	1
chr7:99070988:C:T	1	1	1	1	0	1	1	0	1	1	1	0	1	1	0	1	1
chr2:102750961:T:C	0	0	0	0	0	0	0	0	0	0	0	0	0	0	0	0	0
chr9:16741116:A:G	0	0	0	0	0	0	0	0	0	0	0	0	0	0	0	0	0
chr1:22691606:G:A	1	0	0	0	0	0	0	0	0	0	0	0	0	0	0	0	0
chr8:9184529:A:G	1	0	0	0	0	0	0	0	0	0	0	0	0	0	0	0	0
chr4:44502306:A:T	0	0	0	0	0	0	0	0	0	0	0	0	0	0	0	0	0
chr1:236309172:T:C	0	0	0	0	0	0	0	0	0	0	0	0	0	0	0	0	0
chr10:133758379:A:G	1	0	1	0	0	0	0	0	0	1	0	0	0	0	0	0	0
chr7:36142862:T:TC	0	0	0	0	0	0	0	0	0	0	0	0	0	0	0	0	0
chr5:72953856:G:A	1	0	0	0	0	0	0	0	0	0	0	0	0	0	0	0	0
chr16:51187247:CTT:C	1	1	1	0	0	1	0	0	0	1	0	0	1	0	0	0	1
chr20:57375450:T:C	0	0	1	2	0	0	0	0	1	0	0	0	0	0	0	0	0
chr7:36156957:T:C	1	1	0	0	0	0	1	0	0	0	0	0	0	1	0	0	1
chr11:111239159:T:C	1	1	0	0	0	0	0	0	0	0	0	0	0	0	0	0	0
chr1:221106304:C:T	0	0	0	0	0	0	0	0	0	0	0	0	0	0	0	0	0
chr4:55269396:C:T	0	1	1	1	1	1	0	0	0	1	1	1	1	0	0	0	1
chr12:24185520:T:C	1	0	0	0	0	0	0	0	0	0	0	0	0	0	0	0	0
chr9:107564466:C:G	1	0	0	0	1	0	0	1	1	0	0	1	0	0	1	1	1
chr7:22878104:T:G	0	0	0	0	0	0	0	0	0	0	0	0	0	0	0	0	0
chr12:12877692:T:C	1	1	0	2	0	1	0	1	0	0	1	0	1	0	1	0	1
chr10:91003903:C:T	1	0	0	0	0	0	0	0	0	0	0	0	0	0	0	0	0
chr3:101881773:G:A	1	1	1	0	0	0	0	1	1	1	0	0	0	0	1	1	1
chr5:107348838:C:T	0	0	0	0	0	0	0	0	0	0	0	0	0	0	0	0	0
chr5:150471744:G:A	1	0	0	0	0	0	0	0	0	0	0	0	0	0	0	0	0
chr5:150472094:G:A	1	0	0	0	0	0	0	1	0	0	0	0	0	0	1	0	1
chr3:101815959:T:A	0	0	0	0	0	0	0	0	0	0	0	0	0	0	0	0	0
chr21:40465178:G:A	0	0	0	0	0	0	0	0	0	0	0	0	0	0	0	0	0
chr5:92574385:T:C	0	0	0	0	0	0	0	0	0	0	0	0	0	0	0	0	0
chr11:65825951:T:A	1	0	0	0	0	0	0	0	0	0	0	0	0	0	0	0	0
chr5:158202291:A:C	1	1	0	0	0	0	1	1	1	0	0	0	0	1	1	1	1
chr16:51140364:G:T	0	0	0	0	0	0	0	0	0	0	0	0	0	0	0	0	0
chr7:22882483:A:G	1	1	1	1	0	0	0	0	0	1	1	0	0	0	0	0	1
chr5:52184613:A:G	1	0	0	0	0	0	0	0	0	0	0	0	0	0	0	0	0
chr12:32074398:G:A	0	0	0	0	0	0	0	0	0	0	0	0	0	0	0	0	0
chr7:74076493:A:G	1	0	0	0	0	0	1	1	0	0	0	0	0	1	1	0	1
chr7:22590891:C:T	0	0	0	0	0	0	0	1	0	0	0	0	0	0	0	0	0
chr1:247613321:T:C	0	0	0	0	0	0	0	0	0	0	0	0	0	0	0	0	0
chr5:52100836:A:G	1	0	0	0	0	0	0	0	0	0	0	0	0	0	0	0	0
chr19:11049578:A:G	1	1	0	0	0	0	0	0	0	0	0	0	0	0	0	0	0
chr19:18166452:A:G	0	0	0	0	0	0	0	0	0	0	0	0	0	0	0	0	0
chr9:139330158:G:A	0	0	0	0	0	0	0	0	0	0	0	0	0	0	0	0	0
chr9:137113061:T:G	1	1	0	0	1	0	0	0	0	0	0	1	0	0	0	0	1
chr19:18166233:A:G	0	0	0	0	0	0	0	0	0	0	0	0	0	0	0	0	0
chr1:66107946:A:C	0	0	0	0	0	0	0	0	0	0	0	0	0	0	0	0	0
chr16:51091218:G:A	1	1	1	0	1	1	0	0	0	1	0	1	1	0	0	0	1
chr1:67160814:C:T	0	1	1	0	1	0	0	0	0	1	0	1	0	0	0	0	1
chr1:247600791:T:C	1	0	0	0	0	0	1	1	0	0	0	0	0	1	1	0	1
chr12:69743639:C:G	1	1	0	0	0	0	0	0	0	0	0	0	0	0	0	0	0
chr1:21819373:C:T	0	0	0	0	0	0	0	0	0	0	0	0	0	0	0	0	0
chr3:141885656:T:C	0	0	0	0	0	0	0	0	0	0	0	0	0	0	0	0	0
chr11:61481639:G:C	1	0	0	0	0	0	0	1	0	0	0	0	0	0	1	0	1
chr1:247593714:G:C	1	1	0	0	0	0	1	1	0	0	0	0	0	1	1	0	1
chr1:61805211:T:A	1	1	0	0	0	0	0	0	0	0	0	0	0	0	0	0	0
chr2:215296347:T:C	0	0	0	0	0	0	0	0	0	0	0	0	0	0	0	0	0
chr1:247598051:G:T	1	0	0	0	0	0	0	1	0	0	0	0	0	0	1	0	1
chr7:22908243:G:A	0	0	0	0	0	0	1	0	0	0	0	0	0	0	0	0	0
chr6:130345835:G:A	0	0	0	0	0	0	1	1	0	0	0	0	0	0	0	0	0
chr15:53062264:G:A	0	0	0	0	0	0	0	0	0	0	0	0	0	0	0	0	0
chr12:90433922:G:T	0	0	0	0	0	0	0	0	0	0	0	0	0	0	0	0	0
chr1:24468429:G:C	1	1	0	0	0	1	0	0	1	0	0	0	1	0	0	1	1
chr2:37085940:C:G	1	1	0	0	0	0	0	0	0	0	0	0	0	0	0	0	0
chr3:9496877:A:G	0	0	0	0	0	0	0	0	0	0	0	0	0	0	0	0	0
chr16:27327116:A:G	1	1	1	1	0	0	0	1	1	1	1	0	0	0	1	1	1
chr17:76344918:C:T	0	0	0	0	0	0	0	0	0	0	0	0	0	0	0	0	0
chr17:36058980:C:T	1	1	0	1	0	0	0	0	0	0	1	0	0	0	0	0	1
chr20:62580879:G:A	1	1	1	1	1	0	0	0	1	1	1	1	0	0	0	1	1
chr1:61815465:A:G	0	0	0	0	0	0	0	1	0	0	0	0	0	0	0	0	0
chr7:22589624:T:A	1	1	1	0	1	1	0	0	1	1	0	1	1	0	0	1	1
chr10:80758463:T:G	1	1	0	0	0	0	0	0	0	0	0	0	0	0	0	0	0
chr3:141404831:C:T	1	1	0	0	0	0	0	0	0	0	0	0	0	0	0	0	0
chr16:51189544:G:A	1	0	0	1	1	1	0	1	0	0	1	1	1	0	1	0	1
chr7:22623134:G:C	1	1	1	1	1	0	0	1	1	1	1	1	0	0	1	1	1
chr8:129128528:C:T	0	0	0	0	0	0	0	0	0	0	0	0	0	0	0	0	0
chr2:232324780:A:G	1	0	0	1	0	0	0	1	0	0	1	0	0	0	1	0	1
chr8:103513737:AT:A	0	0	0	0	0	0	1	0	0	0	0	0	0	0	0	0	0
chr8:145026582:G:A	1	1	0	1	1	1	1	0	1	0	1	1	1	1	0	1	1
chr17:1357477:CAG:C	1	0	0	0	0	0	0	0	0	0	0	0	0	0	0	0	0
chr17:1312502:C:G	0	0	0	0	0	0	0	0	0	0	0	0	0	0	0	0	0
chr9:136952142:C:T	0	0	0	0	0	0	0	0	0	0	0	0	0	0	0	0	0
chr16:1838836:C:G	0	0	1	0	1	0	0	0	0	0	0	0	0	0	0	0	0
chr5:72981303:C:G	0	0	0	0	0	0	0	0	0	0	0	0	0	0	0	0	0
chr19:35555585:G:A	0	0	0	0	0	0	0	0	0	0	0	0	0	0	0	0	0
chr1:159320180:C:A	0	0	0	0	0	0	0	0	0	0	0	0	0	0	0	0	0
chr20:38479599:G:A	1	1	1	1	1	0	0	0	0	1	1	1	0	0	0	0	1
chr20:38478847:G:A	1	1	0	0	0	0	0	0	0	0	0	0	0	0	0	0	0
chr18:22472772:G:A	0	0	0	0	0	0	0	0	0	0	0	0	0	0	0	0	0
chr1:24470678:A:ATTGT	1	1	0	0	0	0	0	0	0	0	0	0	0	0	0	0	0
chr8:143299996:G:T	0	0	0	0	0	0	0	0	0	0	0	0	0	0	0	0	0
chr10:94785223:G:T	0	0	0	0	0	0	0	0	0	0	0	0	0	0	0	0	0
chr12:31997981:C:T	0	0	0	0	0	0	0	0	0	0	0	0	0	0	0	0	0
chr9:139358425:C:G	0	0	0	0	0	0	0	0	0	0	0	0	0	0	0	0	0
chr5:72985444:A:C	0	0	1	0	0	0	0	0	0	0	0	0	0	0	0	0	0
chr16:51265863:A:G	0	0	0	0	0	1	0	0	0	0	0	0	0	0	0	0	0
chr16:28825178:C:T	0	0	0	0	0	0	0	0	0	0	0	0	0	0	0	0	0
chr4:45122742:T:G	1	1	0	0	0	0	0	0	0	0	0	0	0	0	0	0	0
chr7:28188995:A:G	1	1	0	0	0	0	0	1	0	0	0	0	0	0	1	0	1
chr10:133736245:C:T	1	0	0	0	0	0	0	0	0	0	0	0	0	0	0	0	0
chr2:25115432:G:C	0	0	0	0	0	0	0	0	0	0	0	0	0	0	0	0	0
chr17:6354533:C:G	1	1	1	0	0	0	1	0	1	1	0	0	0	1	0	1	1
chr19:51728193:T:C	1	1	0	0	0	0	1	0	1	0	0	0	0	1	0	1	1
chr1:65403144:A:G	1	0	0	0	0	0	0	0	0	0	0	0	0	0	0	0	0
chr16:51109724:G:A	0	0	0	0	0	0	0	0	0	0	0	0	0	0	0	0	0
chr15:78036728:C:A	1	0	0	0	0	0	0	0	0	0	0	0	0	0	0	0	0
chr2:203136519:G:T	1	0	0	0	0	0	0	0	0	0	0	0	0	0	0	0	0
chr5:150469552:C:T	0	0	0	1	0	0	0	0	0	0	0	0	0	0	0	0	0
chr16:51142980:C:T	1	0	0	0	0	0	0	0	0	0	0	0	0	0	0	0	0
chr3:94075220:C:T	0	0	0	0	0	0	0	0	0	0	0	0	0	0	0	0	0
chr19:10332547:T:A	1	0	0	0	0	0	0	0	0	0	0	0	0	0	0	0	0
chr8:103508022:A:G	0	1	0	0	0	1	1	0	0	0	0	0	1	1	0	0	1
chr5:150464901:C:G	1	1	0	0	0	0	0	0	0	0	0	0	0	0	0	0	0
chr12:11790783:G:T	0	0	0	0	0	0	0	0	0	0	0	0	0	0	0	0	0
chr11:65570517:C:T	1	1	0	1	0	0	1	0	1	0	1	0	0	1	0	1	1
chr2:165545373:C:CAA	1	0	0	0	0	0	0	0	0	0	0	0	0	0	0	0	0
chr19:35556281:G:A	1	0	0	0	1	0	0	1	0	0	0	1	0	0	1	0	1
chr1:112313230:C:T	0	0	0	0	0	0	0	0	0	0	0	0	0	0	0	0	0
chr7:6675323:G:A	1	1	0	0	0	0	0	0	0	0	0	0	0	0	0	0	0
chr2:113967387:G:A	1	1	1	1	1	0	0	0	0	1	1	1	0	0	0	0	1
chr2:215286184:T:C	0	0	0	0	0	0	0	0	0	0	0	0	0	0	0	0	0
chr9:4827637:A:T	0	0	0	0	1	0	0	0	0	0	0	0	0	0	0	0	0
chr8:9129331:CCAGG:C	1	1	1	0	0	1	0	0	0	1	0	0	1	0	0	0	1
chr3:172155963:T:C	0	0	0	0	0	0	0	0	0	0	0	0	0	0	0	0	0
chr1:65211274:CGCCCT:C	1	1	1	0	0	1	0	1	1	1	0	0	1	0	1	1	1
chr1:151122489:C:T	0	0	0	0	0	0	0	0	0	0	0	0	0	0	0	0	0
chr20:39179975:A:G	1	0	1	1	1	0	0	1	1	1	1	1	0	0	1	1	1
chr9:4832636:C:T	1	1	0	0	0	0	0	1	0	0	0	0	0	0	1	0	1
chr19:36276403:T:G	0	0	0	0	0	0	0	0	0	0	0	0	0	0	0	0	0
chr12:12880903:A:G	1	0	0	0	0	0	0	1	0	0	0	0	0	0	1	0	1
chr10:90982081:A:G	1	0	0	0	0	0	0	0	0	0	0	0	0	0	0	0	0
chr1:91545616:G:A	0	1	0	0	0	0	0	0	0	0	0	0	0	0	0	0	0
chr19:10956496:A:C	0	0	0	0	0	0	0	0	0	0	0	0	0	0	0	0	0
chr5:52184780:T:C	0	0	0	0	0	0	0	0	0	0	0	0	0	0	0	0	0
chr11:118482739:A:AATC	1	0	1	0	0	0	0	0	0	1	0	0	0	0	0	0	0
chr15:53673901:G:A	0	0	0	0	0	0	0	0	0	0	0	0	0	0	0	0	0
chr7:22706842:C:G	1	1	0	0	0	0	0	1	0	0	0	0	0	0	1	0	1
chr12:24192707:A:C	1	0	0	1	0	0	0	0	1	0	1	0	0	0	0	1	1
chr1:247622708:C:G	0	0	0	0	0	0	0	0	0	0	0	0	0	0	0	0	0
chr7:22802027:A:G	1	0	0	0	0	0	0	0	0	0	0	0	0	0	0	0	0
chr22:41408991:G:A	0	0	0	0	0	0	0	0	0	0	0	0	0	0	0	0	0
chr1:66125770:G:A	0	0	0	0	0	0	0	0	0	0	0	0	0	0	0	0	0
chr12:103537430:A:C	1	1	0	0	0	0	0	0	0	0	0	0	0	0	0	0	0
chr1:67188335:G:A	0	0	0	0	0	0	0	0	0	0	0	0	0	0	0	0	0
chr11:62201131:A:G	1	0	1	1	1	0	0	0	1	1	1	1	0	0	0	1	1
chr8:9178634:T:G	1	0	0	0	0	0	0	0	0	0	0	0	0	0	0	0	0
chr1:247579710:C:G	1	1	1	1	0	0	0	0	0	1	1	0	0	0	0	0	1
chr9:15866367:C:G	0	0	0	0	0	0	0	1	0	0	0	0	0	0	0	0	0
chr2:37090028:A:G	0	0	0	0	0	0	0	0	0	0	0	0	0	0	0	0	0
chr15:63790662:C:T	1	1	1	0	0	0	0	0	0	1	0	0	0	0	0	0	0
chr16:79745313:G:A	0	0	0	0	0	0	0	0	0	0	0	0	0	0	0	0	0
chr12:6446939:C:CA	1	1	1	0	0	0	0	1	0	1	0	0	0	0	1	0	1
chr10:81073515:C:G	1	1	0	0	0	0	0	1	0	0	0	0	0	0	1	0	1
chr1:65961780:A:G	0	0	0	0	0	0	0	0	0	0	0	0	0	0	0	0	0
chr10:94778511:G:T	0	0	0	0	0	0	0	0	0	0	0	0	0	0	0	0	0
chr7:23122506:T:G	0	0	0	0	0	0	0	0	0	0	0	0	0	0	0	0	0
chr8:64341154:C:T	1	0	0	0	1	0	1	0	1	0	0	1	0	1	0	1	1
chr12:95856417:ACTCCTGGACT:A	1	1	0	0	1	0	1	0	0	0	0	1	0	1	0	0	1
chr14:73211818:A:T	1	0	0	0	0	0	0	0	0	0	0	0	0	0	0	0	0
chr8:9125146:A:G	1	0	0	0	0	0	0	0	0	0	0	0	0	0	0	0	0
chr8:64334749:C:T	0	0	1	1	0	0	0	0	1	0	0	0	0	0	0	0	0
chr3:33457810:GA:G	1	0	0	0	0	0	0	0	0	0	0	0	0	0	0	0	0
chr12:100905297:C:A	0	0	0	0	0	0	0	0	0	0	0	0	0	0	0	0	0
chr20:39165267:A:G	0	0	0	0	0	0	0	1	0	0	0	0	0	0	0	0	0
chr3:25360366:T:A	0	0	0	0	0	0	0	0	0	0	0	0	0	0	0	0	0
chr3:24520092:GAGA:G	1	0	0	0	0	0	0	0	0	0	0	0	0	0	0	0	0
chr1:155680853:C:T	1	0	0	0	0	0	0	0	0	0	0	0	0	0	0	0	0
chr7:6402827:A:G	1	0	0	0	0	0	0	0	0	0	0	0	0	0	0	0	0
chr3:4762891:T:C	1	1	0	0	0	0	0	0	0	0	0	0	0	0	0	0	0
chr17:76365484:A:G	1	1	0	1	0	0	0	0	0	0	1	0	0	0	0	0	1
chr9:107563687:G:A	1	0	0	0	0	0	0	0	0	0	0	0	0	0	0	0	0
chr1:21900583:A:G	1	0	0	0	0	1	0	1	1	0	0	0	1	0	1	1	1
chr19:18730843:G:A	0	0	0	0	0	0	0	0	0	0	0	0	0	0	0	0	0
chr12:125334318:G:A	0	0	0	0	0	0	0	0	0	0	0	0	0	0	0	0	0
chr7:22746669:T:A	1	0	0	0	0	0	0	0	0	0	0	0	0	0	0	0	0
chr1:159697695:A:G	0	0	0	0	0	0	0	0	0	0	0	0	0	0	0	0	0
chr14:74184917:A:G	1	1	1	2	0	1	1	0	0	1	1	0	1	1	0	0	1
chr20:44552209:C:A	0	0	0	0	0	0	0	0	0	0	0	0	0	0	0	0	0
chr12:24036855:C:T	0	0	0	0	0	0	0	0	0	0	0	0	0	0	0	0	0
chr8:121062335:T:C	1	0	0	0	0	0	0	0	0	0	0	0	0	0	0	0	0
chr9:137116205:C:T	1	0	1	1	0	0	0	0	0	1	1	0	0	0	0	0	1
chr16:1827836:T:C	1	0	0	0	0	0	0	1	0	0	0	0	0	0	1	0	1
chr10:134091983:C:T	0	0	0	0	0	0	0	0	0	0	0	0	0	0	0	0	0
chr19:18167257:T:C	1	0	0	0	0	0	0	0	0	0	0	0	0	0	0	0	0
chr7:74073392:GCTGA:G	1	1	0	0	0	0	0	1	0	0	0	0	0	0	1	0	1
chr5:57552715:T:C	0	0	0	0	0	0	0	0	0	0	0	0	0	0	0	0	0
chr1:154428505:C:A	1	0	0	0	0	0	0	0	0	0	0	0	0	0	0	0	0
chr16:66122316:G:A	0	0	0	0	0	0	0	0	0	0	0	0	0	0	0	0	0
chr1:65313945:A:G	0	0	1	1	0	0	0	0	0	0	0	0	0	0	0	0	0
chr15:58683697:T:C	1	0	0	0	1	0	0	0	0	0	0	1	0	0	0	0	1
chr11:11820816:G:A	0	0	0	0	1	0	0	0	0	0	0	0	0	0	0	0	0
chr19:10218524:C:G	1	1	0	0	0	0	0	1	0	0	0	0	0	0	1	0	1
chr1:247583677:G:C	1	0	0	0	0	0	0	0	0	0	0	0	0	0	0	0	0
chr10:62410505:A:C	1	0	0	0	0	0	0	1	0	0	0	0	0	0	1	0	1
chr18:12804432:CA:C	1	0	0	0	0	0	0	0	0	0	0	0	0	0	0	0	0
chr19:18167003:C:T	0	0	0	0	0	0	0	0	0	0	0	0	0	0	0	0	0
chr1:159698726:G:C	0	0	0	0	0	0	0	0	0	0	0	0	0	0	0	0	0
chr6:7034129:C:T	0	1	0	0	0	0	0	0	0	0	0	0	0	0	0	0	0
chr14:103890399:G:A	1	1	0	0	0	0	0	0	0	0	0	0	0	0	0	0	0
chr8:101677774:C:T	0	0	0	2	0	0	0	0	0	0	0	0	0	0	0	0	0
chr1:230878799:C:G	0	0	0	0	0	0	0	0	0	0	0	0	0	0	0	0	0
chr19:32171771:A:G	0	0	0	0	0	0	0	0	0	0	0	0	0	0	0	0	0
chr1:115829943:C:A	0	0	0	0	0	0	0	0	0	0	0	0	0	0	0	0	0
chr5:158463229:A:T	1	0	0	0	0	0	0	0	0	0	0	0	0	0	0	0	0
chr12:115556294:G:C	0	0	1	1	0	0	0	0	1	0	0	0	0	0	0	0	0
chr11:69070719:A:G	1	0	0	0	0	0	0	1	0	0	0	0	0	0	1	0	1
chr17:60284934:G:C	0	0	0	0	0	0	0	0	0	0	0	0	0	0	0	0	0
chr6:151005165:T:C	1	1	0	0	0	0	0	1	0	0	0	0	0	0	1	0	1
chr5:148366571:T:C	1	1	0	0	0	0	0	0	0	0	0	0	0	0	0	0	0
chr3:46857505:A:G	0	0	0	0	0	0	0	0	0	0	0	0	0	0	0	0	0
chr11:10677854:T:C	1	0	0	1	0	0	1	0	0	0	1	0	0	1	0	0	1
chr14:100183061:G:T	0	0	0	0	0	0	0	0	0	0	0	0	0	0	0	0	0
chr11:9769292:A:G	1	1	1	0	0	0	0	0	0	1	0	0	0	0	0	0	0
chr12:2524259:G:A	1	0	0	0	0	0	0	0	1	0	0	0	0	0	0	1	1
chr7:151415504:A:G	1	0	0	0	0	0	0	0	0	0	0	0	0	0	0	0	0
chr15:69682511:C:T	0	0	0	0	0	0	0	0	0	0	0	0	0	0	0	0	0
chr11:122528023:G:A	1	1	0	0	0	0	0	0	0	0	0	0	0	0	0	0	0
chr15:66923403:C:G	1	1	1	1	1	0	1	1	1	1	1	1	0	1	1	1	1
chr17:30595839:T:C	1	0	0	0	0	1	0	0	0	0	0	0	1	0	0	0	1
chr3:169146321:G:A	0	0	0	0	0	0	0	1	0	0	0	0	0	0	0	0	0
chr2:218670991:G:A	1	0	1	1	0	0	0	0	0	1	1	0	0	0	0	0	1
chr1:230850641:A:G	1	1	0	0	0	0	0	0	0	0	0	0	0	0	0	0	0
chr12:48204804:A:G	1	0	0	0	1	1	0	0	0	0	0	1	1	0	0	0	1
chr3:53583468:T:C	0	0	0	0	0	0	0	0	0	0	0	0	0	0	0	0	0
chr22:28056599:C:T	0	0	0	0	1	0	0	0	0	0	0	0	0	0	0	0	0
chr12:50461979:A:G	0	0	0	0	0	0	0	0	0	0	0	0	0	0	0	0	0
chr7:131310203:T:C	1	1	0	0	0	0	0	0	0	0	0	0	0	0	0	0	0
chr13:38290340:A:C	1	1	0	0	0	0	0	0	0	0	0	0	0	0	0	0	0
chr3:141100280:A:G	1	0	0	0	0	0	1	0	0	0	0	0	0	1	0	0	1
chr4:26802027:T:C	0	0	0	0	0	0	0	0	0	0	0	0	0	0	0	0	0
chr3:168698634:A:AT	0	0	0	0	0	0	0	0	0	0	0	0	0	0	0	0	0
chr20:47229576:T:C	0	0	0	0	0	0	0	0	0	0	0	0	0	0	0	0	0
chr2:46363477:C:T	1	1	0	0	1	0	0	0	1	0	0	1	0	0	0	1	1
chr3:46777584:C:T	0	0	0	0	0	0	0	0	0	0	0	0	0	0	0	0	0
chr22:28046482:C:T	1	0	0	0	0	0	0	0	0	0	0	0	0	0	0	0	0
chr19:30294815:C:T	1	0	0	0	0	0	0	0	0	0	0	0	0	0	0	0	0
chr5:148366957:C:T	1	1	1	1	0	0	0	1	0	1	1	0	0	0	1	0	1
chr3:141155631:C:T	1	1	0	0	0	0	0	0	0	0	0	0	0	0	0	0	0
chr1:11961656:G:A	0	0	1	1	0	0	0	0	1	0	0	0	0	0	0	0	0
chr20:10968733:T:C	1	0	1	1	0	0	0	0	1	1	1	0	0	0	0	1	1
chr20:62532982:G:C	1	0	1	1	0	0	0	1	0	1	1	0	0	0	1	0	1
chr6:151009292:T:TA	1	0	1	1	0	0	0	0	0	1	1	0	0	0	0	0	1
chr10:115710663:T:A	0	0	0	0	0	0	0	0	0	0	0	0	0	0	0	0	0
chr5:157938824:A:G	1	1	0	0	1	0	1	0	0	0	0	1	0	1	0	0	1
chr5:148390844:G:A	1	1	1	2	1	1	0	0	1	1	1	1	1	0	0	1	1
chr14:100185258:C:T	1	0	0	0	0	1	0	0	0	0	0	0	1	0	0	0	1
chr2:37987840:G:A	1	0	0	0	0	0	1	0	0	0	0	0	0	1	0	0	1
chr15:81011993:T:C	0	0	0	0	0	0	0	0	0	0	0	0	0	0	0	0	0
chr21:38237677:C:G	0	0	0	0	0	0	0	0	0	0	0	0	0	0	0	0	0
chr10:121425186:T:C	1	0	0	0	0	0	0	0	0	0	0	0	0	0	0	0	0
chr14:100185023:G:T	1	1	1	1	0	0	0	0	0	1	1	0	0	0	0	0	1
chr7:131320832:T:C	0	0	0	0	0	0	0	0	0	0	0	0	0	0	0	0	0
chr7:35478327:C:G	0	0	0	0	0	0	0	0	0	0	0	0	0	0	0	0	0
chr5:157939494:T:C	1	1	0	0	0	0	0	0	0	0	0	0	0	0	0	0	0
chr12:115554960:C:G	0	0	0	0	0	0	0	0	0	0	0	0	0	0	0	0	0
chr7:27241473:T:G	1	1	0	0	0	0	0	0	0	0	0	0	0	0	0	0	0
chr2:164453389:A:C	0	0	0	0	0	0	0	0	0	0	0	0	0	0	0	0	0
chr1:207250300:G:A	0	0	0	0	1	0	1	0	0	0	0	0	0	0	0	0	0
chr3:57721147:G:T	0	0	0	0	0	0	0	0	0	0	0	0	0	0	0	0	0
chr20:10501544:G:T	1	1	0	0	0	0	0	0	0	0	0	0	0	0	0	0	0
chr3:46778254:G:A	0	0	0	0	1	0	0	1	0	0	0	0	0	0	0	0	0
chr3:14939198:G:A	0	0	0	0	0	0	0	0	0	0	0	0	0	0	0	0	0
chr11:107097650:G:A	0	0	0	0	0	0	0	0	0	0	0	0	0	0	0	0	0
chr11:95320808:T:C	0	1	0	0	0	0	0	1	0	0	0	0	0	0	1	0	1
chr3:14891334:T:C	1	0	1	1	0	0	1	1	1	1	1	0	0	1	1	1	1
chr11:61259386:C:T	1	0	0	1	1	1	0	0	0	0	1	1	1	0	0	0	1
chr10:121427109:C:T	1	1	0	0	0	0	0	1	0	0	0	0	0	0	1	0	1
chr17:74417739:G:A	1	0	0	0	0	0	0	0	0	0	0	0	0	0	0	0	0
chr19:41116397:G:A	1	1	1	2	1	1	1	0	1	1	1	1	1	1	0	1	1
chr10:115831986:C:CA	0	0	0	0	0	0	0	0	0	0	0	0	0	0	0	0	0
chr5:157940011:C:T	1	1	1	0	0	0	0	1	0	1	0	0	0	0	1	0	1
chr17:30822404:T:C	1	1	1	0	1	0	1	1	1	1	0	1	0	1	1	1	1
chr13:111021081:G:T	1	0	0	0	0	0	0	0	1	0	0	0	0	0	0	1	1
chr2:37983585:A:G	1	0	0	1	0	0	0	0	0	0	1	0	0	0	0	0	1
chr10:105718978:T:C	1	1	1	1	0	0	0	0	1	1	1	0	0	0	0	1	1
chr15:79030693:A:C	0	0	0	1	1	1	1	0	1	0	0	0	0	0	0	0	0
chr17:75317388:G:T	1	1	0	0	0	1	0	0	0	0	0	0	1	0	0	0	1
chr2:43216535:T:C	1	1	0	0	0	0	0	0	0	0	0	0	0	0	0	0	0
chr2:43386605:G:C	1	1	0	0	0	0	0	0	0	0	0	0	0	0	0	0	0
chr17:60386192:T:C	0	0	0	0	0	0	0	0	0	0	0	0	0	0	0	0	0
chr15:80999590:T:C	1	0	0	0	0	0	0	0	0	0	0	0	0	0	0	0	0
chr11:61271543:T:TCCCCTTGCTCCCTGGGCTGGG	1	0	0	0	0	0	0	0	0	0	0	0	0	0	0	0	0
chr15:81065963:A:G	0	0	0	0	0	0	0	0	0	0	0	0	0	0	0	0	0
chr6:166185066:AC:A	0	0	0	0	0	0	0	0	0	0	0	0	0	0	0	0	0
chr2:43752548:G:A	1	0	0	0	0	0	0	0	0	0	0	0	0	0	0	0	0
chr20:19462322:A:G	0	0	0	0	0	0	0	0	0	0	0	0	0	0	0	0	0
chr20:10491670:G:A	1	1	0	0	0	0	0	1	0	0	0	0	0	0	1	0	1
chr12:2178545:A:G	1	0	0	0	0	0	0	0	0	0	0	0	0	0	0	0	0
chr16:20392810:T:C	0	0	0	0	0	0	0	0	0	0	0	0	0	0	0	0	0
chr22:28062506:C:T	0	0	0	0	0	0	0	0	0	0	0	0	0	0	0	0	0
chr12:20337201:G:T	1	0	0	0	0	0	0	0	0	0	0	0	0	0	0	0	0
chr2:218676003:GT:G	1	0	0	0	0	0	0	0	0	0	0	0	0	0	0	0	0
chr3:46867063:G:T	0	0	1	1	0	0	0	0	1	0	0	0	0	0	0	0	0
chr3:169122150:T:C	0	1	1	1	0	0	0	0	0	1	1	0	0	0	0	0	1
chr13:38285557:G:A	1	0	0	0	0	0	0	0	0	0	0	0	0	0	0	0	0
chr20:47410020:T:C	1	0	0	0	0	0	0	0	0	0	0	0	0	0	0	0	0
chr15:79070182:C:T	1	0	0	0	0	0	0	1	0	0	0	0	0	0	1	0	1
chr3:169177712:A:G	1	1	0	0	0	0	0	0	0	0	0	0	0	0	0	0	0
chr3:57775339:A:G	1	0	0	0	0	0	0	0	0	0	0	0	0	0	0	0	0
chr2:40577359:T:C	1	0	0	0	0	0	0	0	0	0	0	0	0	0	0	0	0
chr11:69075718:G:A	1	0	0	0	1	0	0	0	0	0	0	1	0	0	0	0	1
chr10:18728169:A:G	1	1	0	0	0	0	0	0	0	0	0	0	0	0	0	0	0
chr12:57933645:A:G	1	0	0	0	0	0	1	1	0	0	0	0	0	1	1	0	1
chr14:103860206:G:A	1	1	0	0	0	0	0	0	0	0	0	0	0	0	0	0	0
chr11:1902793:A:T	1	1	0	0	0	0	1	1	0	0	0	0	0	1	1	0	1
chr19:41135156:TCA:T	0	0	0	0	0	0	0	1	0	0	0	0	0	0	0	0	0
chr11:10669540:C:T	1	0	0	0	1	0	0	0	1	0	0	1	0	0	0	1	1
chr3:168704684:C:T	0	0	0	0	0	0	0	0	0	0	0	0	0	0	0	0	0
chr11:122496619:C:T	0	0	0	0	1	0	0	0	0	0	0	0	0	0	0	0	0
chr1:11882632:T:G	0	1	1	0	0	0	0	0	0	1	0	0	0	0	0	0	0
chr1:115818779:G:T	0	0	0	0	0	0	0	0	0	0	0	0	0	0	0	0	0
chr6:151000013:A:G	1	0	0	0	0	0	0	0	0	0	0	0	0	0	0	0	0
chr20:19476235:T:C	1	0	0	0	0	0	0	0	0	0	0	0	0	0	0	0	0
chr13:110904568:A:G	1	0	0	0	0	0	0	0	0	0	0	0	0	0	0	0	0
chr20:10743782:G:T	0	0	0	0	0	0	0	0	0	0	0	0	0	0	0	0	0
chr20:62707527:C:T	1	0	0	0	0	0	0	1	0	0	0	0	0	0	1	0	1
chr13:111019865:A:G	1	0	0	0	0	0	0	0	0	0	0	0	0	0	0	0	0
chr4:26799083:A:G	0	0	0	0	0	0	0	0	0	0	0	0	0	0	0	0	0
chr22:29452281:G:A	0	1	0	0	0	0	0	0	0	0	0	0	0	0	0	0	0
chr16:2087562:G:A	1	1	1	0	1	0	1	1	0	1	0	1	0	1	1	0	1
chr7:80393285:A:G	1	0	1	1	1	0	0	0	0	1	1	1	0	0	0	0	1
chr17:60390692:A:G	0	0	0	0	0	0	0	0	0	0	0	0	0	0	0	0	0
chr9:22013805:C:T	0	0	0	0	0	0	0	0	0	0	0	0	0	0	0	0	0
chr5:148349107:A:C	1	0	1	1	0	0	0	0	0	1	1	0	0	0	0	0	1
chr7:131059498:A:G	1	0	0	0	0	0	1	0	0	0	0	0	0	1	0	0	1
chr10:121415995:C:T	1	0	0	0	0	0	0	1	0	0	0	0	0	0	1	0	1
chr5:158458098:CT:C	1	0	0	0	1	0	0	0	0	0	0	1	0	0	0	0	1
chr1:113042938:A:G	0	0	0	0	0	0	0	0	0	0	0	0	0	0	0	0	0
chr13:110899955:C:T	1	1	1	0	0	1	0	0	1	1	0	0	1	0	0	1	1
chr7:131191691:T:C	1	0	0	1	0	0	0	0	0	0	1	0	0	0	0	0	1
chr17:60041847:G:T	0	0	0	0	0	0	0	0	0	0	0	0	0	0	0	0	0
chr2:183210809:C:T	0	0	0	0	0	0	0	0	0	0	0	0	0	0	0	0	0
chr7:35503696:G:C	0	1	0	0	0	0	1	0	0	0	0	0	0	1	0	0	1
chr3:141102833:G:A	1	1	1	0	1	1	0	0	1	1	0	1	1	0	0	1	1
chr20:47415898:T:C	1	1	0	0	0	0	0	1	0	0	0	0	0	0	1	0	1
chr3:14932863:T:C	1	0	1	1	1	0	0	0	0	1	1	1	0	0	0	0	1
chr20:62329412:G:A	1	1	0	0	0	0	0	1	0	0	0	0	0	0	1	0	1
chr11:61263920:C:T	1	1	1	0	0	1	0	0	0	1	0	0	1	0	0	0	1
chr9:22054040:C:T	1	0	0	0	0	0	0	0	0	0	0	0	0	0	0	0	0
chr13:72345089:C:T	0	0	1	1	0	0	0	0	1	0	0	0	0	0	0	0	0
chr15:79067864:G:A	0	0	0	0	0	0	0	0	0	0	0	0	0	0	0	0	0
chr11:9751651:G:A	1	1	0	0	0	0	0	0	0	0	0	0	0	0	0	0	0
chr12:2469955:A:AGTC	0	0	1	1	1	1	0	0	0	0	0	0	0	0	0	0	0
chr17:60166295:A:G	0	0	0	0	0	0	0	0	0	0	0	0	0	0	0	0	0
chr17:47451117:C:T	1	0	0	0	0	0	0	0	0	0	0	0	0	0	0	0	0
chr15:81018979:G:A	1	1	0	0	0	0	0	0	0	0	0	0	0	0	0	0	0
chr1:207070826:G:A	1	0	1	0	0	0	0	0	0	1	0	0	0	0	0	0	0
chr13:38290674:A:G	1	1	1	1	1	0	0	0	1	1	1	1	0	0	0	1	1
chr12:50462992:TAC:T	0	0	0	0	0	0	0	0	0	0	0	0	0	0	0	0	0
chr1:230851628:G:A	1	0	0	0	0	0	0	0	0	0	0	0	0	0	0	0	0
chr15:91428636:G:A	1	1	1	0	0	0	0	0	0	1	0	0	0	0	0	0	0
chr16:56292272:T:G	1	1	0	0	0	1	0	0	0	0	0	0	1	0	0	0	1
chr14:104014935:G:T	1	0	0	0	0	1	0	1	0	0	0	0	1	0	1	0	1
chr5:148364355:A:G	1	1	0	0	0	0	0	0	1	0	0	0	0	0	0	1	1
chr17:30596105:G:A	1	0	0	0	0	1	0	0	0	0	0	0	1	0	0	0	1
chr1:11887316:C:A	0	0	0	0	0	0	0	0	0	0	0	0	0	0	0	0	0
chr17:30610375:G:C	0	0	0	0	0	0	0	0	0	0	0	0	0	0	0	0	0
chr19:30299206:T:G	0	0	0	0	0	0	0	1	0	0	0	0	0	0	0	0	0
chr13:110794847:C:T	0	0	0	0	0	0	0	0	0	0	0	0	0	0	0	0	0
chr15:79032825:C:T	0	1	0	0	1	0	1	1	1	0	0	1	0	1	1	1	1
chr14:100172256:T:C	0	0	0	0	0	0	0	0	0	0	0	0	0	0	0	0	0
chr15:66922946:A:G	1	1	0	0	0	0	0	1	0	0	0	0	0	0	1	0	1
chr6:151035800:C:T	0	0	0	0	0	0	0	0	0	0	0	0	0	0	0	0	0
chr1:11958723:A:G	0	0	1	0	0	0	0	1	0	0	0	0	0	0	0	0	0
chr20:47231600:A:G	0	1	1	1	0	0	1	1	0	1	1	0	0	1	1	0	1
chr12:115552508:G:T	0	0	0	0	0	0	0	0	0	0	0	0	0	0	0	0	0
chr3:14875756:G:C	1	0	0	0	0	0	0	0	0	0	0	0	0	0	0	0	0
chr17:47450057:C:T	1	0	0	0	0	0	1	0	0	0	0	0	0	1	0	0	1
chr2:69078856:CAG:C	1	0	0	0	0	0	0	0	0	0	0	0	0	0	0	0	0
chr6:169586749:G:A	1	0	0	1	0	0	1	0	0	0	1	0	0	1	0	0	1
chr7:100468103:G:A	1	0	0	0	0	1	0	0	0	0	0	0	1	0	0	0	1
chr5:157938087:C:T	1	1	0	0	0	0	0	0	0	0	0	0	0	0	0	0	0
chr3:57746799:A:G	0	0	0	0	0	0	0	0	0	0	0	0	0	0	0	0	0
chr13:38133018:G:A	0	0	0	1	0	0	0	0	1	0	0	0	0	0	0	0	0
chr3:57830179:C:T	0	0	0	0	0	0	0	0	0	0	0	0	0	0	0	0	0
chr20:47411456:C:T	1	1	0	0	0	0	0	1	0	0	0	0	0	0	1	0	1
chr9:22067276:T:A	0	0	0	0	0	0	0	1	0	0	0	0	0	0	0	0	0
chr2:43370688:A:G	1	1	0	0	0	0	0	0	0	0	0	0	0	0	0	0	0
chr11:122524581:C:T	0	0	1	0	0	0	0	0	0	0	0	0	0	0	0	0	0
chr2:69092393:T:C	0	0	0	0	0	0	0	0	0	0	0	0	0	0	0	0	0
chr1:207184995:T:G	0	0	0	0	0	0	0	0	0	0	0	0	0	0	0	0	0
chr3:169164828:A:T	0	0	0	0	0	0	0	0	0	0	0	0	0	0	0	0	0
chr7:100471272:T:C	0	0	0	0	0	0	0	0	0	0	0	0	0	0	0	0	0
chr6:166185499:C:G	0	0	0	0	0	0	0	0	0	0	0	0	0	0	0	0	0
chr4:111337478:G:A	0	0	0	0	0	0	0	0	0	0	0	0	0	0	0	0	0
chr11:107079210:T:C	0	0	0	0	0	0	0	0	0	0	0	0	0	0	0	0	0
chr2:164431703:G:T	0	0	0	0	1	0	0	0	0	0	0	0	0	0	0	0	0
chr6:121884369:AC:A	0	0	0	0	0	0	0	0	0	0	0	0	0	0	0	0	0
chr1:228080410:C:T	1	1	1	1	0	0	0	0	0	1	1	0	0	0	0	0	1
chr5:157939383:C:T	1	1	0	0	0	0	0	0	0	0	0	0	0	0	0	0	0
chr19:7264049:G:A	1	0	0	0	0	0	0	0	0	0	0	0	0	0	0	0	0
chr20:10458766:T:C	1	1	0	0	0	0	0	1	0	0	0	0	0	0	1	0	1
chr6:150984840:C:T	0	0	0	0	0	0	0	0	0	0	0	0	0	0	0	0	0
chr11:10664595:A:G	1	0	0	0	0	0	0	0	0	0	0	0	0	0	0	0	0
chr7:131020135:A:G	0	0	0	0	0	0	0	0	0	0	0	0	0	0	0	0	0
chr22:28044325:G:A	0	0	0	0	0	0	0	0	0	0	0	0	0	0	0	0	0
chr7:27243106:G:A	1	0	0	0	0	0	1	1	0	0	0	0	0	1	1	0	1
chr3:168703162:T:C	0	0	0	0	0	0	0	0	0	0	0	0	0	0	0	0	0
chr17:30591303:T:TCCCA	1	0	0	0	0	0	1	1	0	0	0	0	0	1	1	0	1
chr3:169166131:A:G	0	0	0	0	0	0	0	0	0	0	0	0	0	0	0	0	0
chr11:9764229:G:T	0	0	0	0	0	0	0	0	0	0	0	0	0	0	0	0	0
chr15:79070438:A:G	1	0	1	0	1	1	0	1	0	1	0	1	1	0	1	0	1
chr20:19475138:T:C	0	0	0	0	0	0	0	0	0	0	0	0	0	0	0	0	0
chr10:121425336:A:G	1	0	0	0	0	0	0	0	0	0	0	0	0	0	0	0	0
chr2:43385264:T:C	1	1	0	1	0	0	1	0	0	0	1	0	0	1	0	0	1
chr6:169579816:G:A	1	0	0	0	0	0	0	0	0	0	0	0	0	0	0	0	0
chr20:62548310:A:C	0	0	0	0	0	0	0	0	0	0	0	0	0	0	0	0	0
chr12:20344297:G:C	0	0	0	0	0	0	0	0	0	0	0	0	0	0	0	0	0
chr2:40573350:T:G	1	0	0	0	0	0	0	0	0	0	0	0	0	0	0	0	0
chr3:14938024:G:C	0	0	0	0	0	0	0	0	0	0	0	0	0	0	0	0	0
chr6:166163634:C:T	0	0	0	0	0	0	0	0	0	0	0	0	0	0	0	0	0
chr6:121721088:G:A	0	1	0	0	0	0	0	0	0	0	0	0	0	0	0	0	0
chr3:168707399:A:G	1	0	1	1	0	0	0	0	1	1	1	0	0	0	0	1	1
chr3:169171699:A:G	1	1	0	0	0	0	0	0	0	0	0	0	0	0	0	0	0
chr12:50509583:C:A	1	0	0	0	0	0	0	1	0	0	0	0	0	0	1	0	1
chr15:79077878:G:A	0	0	0	0	0	0	0	0	0	0	0	0	0	0	0	0	0
chr8:81418642:A:C	0	0	0	0	0	0	0	0	0	0	0	0	0	0	0	0	0
chr11:1889406:C:T	1	0	0	0	0	0	0	0	0	0	0	0	0	0	0	0	0
chr17:60391980:A:G	0	0	0	0	0	0	0	0	0	0	0	0	0	0	0	0	0
chr20:47260645:T:G	1	0	1	0	0	0	0	0	0	1	0	0	0	0	0	0	0
chr17:30610542:C:T	0	0	0	0	0	0	0	0	0	0	0	0	0	0	0	0	0
chr3:57839996:A:G	0	0	0	0	0	0	0	0	0	0	0	0	0	0	0	0	0
chr1:207110936:T:C	1	0	1	1	1	0	1	1	1	1	1	1	0	1	1	1	1
chr22:28060034:G:A	1	1	1	1	0	0	0	1	1	1	1	0	0	0	1	1	1
chr3:169127928:A:T	0	1	0	0	0	0	0	0	0	0	0	0	0	0	0	0	0
chr15:71593726:A:G	1	0	0	0	0	0	0	0	0	0	0	0	0	0	0	0	0
chr7:131035252:A:G	0	0	0	0	0	0	0	0	0	0	0	0	0	0	0	0	0
chr11:10252254:T:C	0	0	0	0	0	0	0	0	0	0	0	0	0	0	0	0	0
chr12:50767285:C:A	0	0	0	0	0	0	0	0	0	0	0	0	0	0	0	0	0
chr14:100180140:T:C	0	0	0	0	0	0	0	0	0	0	0	0	0	0	0	0	0
chr8:144902246:C:T	1	0	0	0	0	0	1	1	0	0	0	0	0	1	1	0	1
chr20:10967661:T:C	1	0	1	0	0	0	0	0	0	1	0	0	0	0	0	0	0
chr19:17222367:A:G	1	0	0	0	0	0	0	0	0	0	0	0	0	0	0	0	0
chr1:113044731:C:T	1	1	1	1	0	1	1	0	1	1	1	0	1	1	0	1	1
chr11:9771296:C:G	1	0	0	0	0	0	0	0	0	0	0	0	0	0	0	0	0
chr12:48210787:C:T	1	0	0	1	0	1	1	0	0	0	1	0	1	1	0	0	1
chr11:61272982:G:C	1	1	0	0	0	1	0	0	0	0	0	0	1	0	0	0	1
chr16:81591241:A:G	1	1	0	0	0	0	0	0	0	0	0	0	0	0	0	0	0
chr6:51676999:C:A	0	0	0	0	0	0	0	0	0	0	0	0	0	0	0	0	0
chr5:57106873:A:G	0	0	0	0	0	0	0	0	0	0	0	0	0	0	0	0	0
chr5:122635363:A:G	0	0	0	0	0	0	0	0	0	0	0	0	0	0	0	0	0
chr11:100638002:G:A	0	0	0	0	1	0	0	0	0	0	0	0	0	0	0	0	0
chr11:95327130:T:C	1	0	0	0	0	0	0	0	0	0	0	0	0	0	0	0	0
chr7:151409293:C:T	1	1	1	1	1	0	1	0	1	1	1	1	0	1	0	1	1
chr11:122520706:C:G	0	0	0	0	0	0	0	0	0	0	0	0	0	0	0	0	0
chr8:144065765:G:GC	0	0	1	1	0	1	1	1	1	0	0	0	0	0	0	0	0
chr9:22103341:T:G	1	1	0	0	1	0	0	1	1	0	0	1	0	0	1	1	1
chr15:95312396:G:C	0	0	0	0	0	0	0	0	0	0	0	0	0	0	0	0	0
chr4:120509627:T:C	1	0	0	0	0	0	0	0	0	0	0	0	0	0	0	0	0
chr22:28063591:C:T	1	0	1	0	1	0	0	0	0	1	0	1	0	0	0	0	1
chr8:6372965:C:T	1	0	1	1	1	0	0	1	0	1	1	1	0	0	1	0	1
chr9:138901990:C:T	1	1	0	0	0	0	0	1	0	0	0	0	0	0	1	0	1
chr6:72600846:CTT:C	0	0	0	0	0	0	0	0	0	0	0	0	0	0	0	0	0
chr2:43617159:T:A	1	0	0	1	1	0	0	1	1	0	1	1	0	0	1	1	1
chr5:142518317:T:C	0	0	0	0	0	0	0	0	0	0	0	0	0	0	0	0	0
chr3:14892960:C:T	1	0	0	0	0	0	0	0	0	0	0	0	0	0	0	0	0
chr20:31099703:G:A	1	1	0	0	0	0	0	0	0	0	0	0	0	0	0	0	0
chr2:40576193:C:G	1	1	0	0	0	0	0	0	1	0	0	0	0	0	0	1	1
chr21:39983853:G:GA	0	0	0	0	0	0	0	0	0	0	0	0	0	0	0	0	0
chr17:57384199:A:G	0	0	0	0	0	0	0	0	0	0	0	0	0	0	0	0	0
chr5:157931998:T:C	0	0	0	0	0	0	0	0	0	0	0	0	0	0	0	0	0
chr12:20351772:T:C	0	0	0	0	0	0	0	0	0	0	0	0	0	0	0	0	0
chr19:45428459:C:T	1	1	0	0	0	0	0	0	0	0	0	0	0	0	0	0	0
chr20:62529431:A:G	1	0	0	0	0	0	0	1	0	0	0	0	0	0	1	0	1
chr9:112765659:G:T	0	0	0	0	0	0	0	0	0	0	0	0	0	0	0	0	0
chr7:151088913:T:C	0	0	0	0	0	0	0	1	0	0	0	0	0	0	0	0	0
chr7:2522782:A:G	0	0	1	1	0	0	0	0	0	0	0	0	0	0	0	0	0
chr2:164444636:A:G	0	0	0	0	0	0	0	0	0	0	0	0	0	0	0	0	0
chr15:40317608:G:A	0	0	0	0	0	0	0	0	0	0	0	0	0	0	0	0	0
chr7:129663259:C:T	0	0	0	0	0	0	0	0	0	0	0	0	0	0	0	0	0
chr13:110793077:T:C	0	0	0	0	0	0	0	0	0	0	0	0	0	0	0	0	0
chr6:116212551:C:T	1	1	1	1	0	0	0	0	1	1	1	0	0	0	0	1	1
chr6:143618234:G:GA	0	0	0	0	0	0	0	0	0	0	0	0	0	0	0	0	0
chr5:122699425:T:C	1	0	0	0	0	0	0	0	0	0	0	0	0	0	0	0	0
chr11:69954210:G:C	1	0	1	1	0	0	0	1	0	1	1	0	0	0	1	0	1
chr8:23403572:C:T	1	0	0	0	0	0	0	0	0	0	0	0	0	0	0	0	0
chr19:32215995:G:C	0	1	0	0	0	0	0	0	0	0	0	0	0	0	0	0	0
chr3:169168017:T:G	0	0	0	0	0	0	0	0	0	0	0	0	0	0	0	0	0
chr1:11873851:C:T	1	0	0	0	0	0	0	0	0	0	0	0	0	0	0	0	0
chr2:69087928:G:A	0	0	0	0	0	0	0	0	0	0	0	0	0	0	0	0	0
chr2:37526020:T:A	0	0	0	0	0	0	0	0	0	0	0	0	0	0	0	0	0
chr11:101971397:A:G	0	0	0	0	0	0	0	0	0	0	0	0	0	0	0	0	0
chr11:1887518:G:A	1	0	0	0	0	0	1	1	0	0	0	0	0	1	1	0	1
chr2:218671349:A:G	1	0	1	0	0	0	1	0	0	1	0	0	0	1	0	0	1
chr11:122525308:T:G	0	0	1	1	0	0	0	0	0	0	0	0	0	0	0	0	0
chr10:121429842:A:G	1	1	0	0	1	0	1	0	0	0	0	1	0	1	0	0	1
chr16:19365400:T:C	0	0	0	0	0	0	0	0	0	0	0	0	0	0	0	0	0
chr15:71621878:C:T	1	1	1	0	1	0	0	1	1	1	0	1	0	0	1	1	1
chr21:40027821:G:A	0	0	0	0	0	0	0	0	0	0	0	0	0	0	0	0	0
chr8:6378407:G:A	0	0	0	0	0	0	0	0	0	0	0	0	0	0	0	0	0
chr5:57754489:ACT:A	1	1	0	1	0	0	0	1	0	0	1	0	0	0	1	0	1
chr4:54801549:A:G	1	1	1	0	0	0	0	0	0	1	0	0	0	0	0	0	0
chr21:44829992:A:C	1	1	0	0	0	0	0	1	0	0	0	0	0	0	1	0	1
chr22:28055883:A:G	0	0	0	0	0	0	0	0	0	0	0	0	0	0	0	0	0
chr5:61593016:T:C	1	0	1	1	0	0	1	1	1	1	1	0	0	1	1	1	1
chr13:73146232:TCAGACA:T	0	0	1	0	0	0	0	0	0	0	0	0	0	0	0	0	0
chr5:87374970:T:A	0	0	0	0	0	0	0	0	0	0	0	0	0	0	0	0	0
chr14:103895793:C:T	1	1	0	1	1	0	0	0	0	0	1	1	0	0	0	0	1
chr5:122637532:A:T	0	0	0	0	1	0	0	0	0	0	0	0	0	0	0	0	0
chr5:32829579:G:A	0	1	0	0	0	0	0	0	0	0	0	0	0	0	0	0	0
chr19:30109195:C:T	0	0	0	0	1	0	0	1	0	0	0	0	0	0	0	0	0
chr11:95327412:A:G	0	0	0	0	0	0	0	0	0	0	0	0	0	0	0	0	0
chr14:104008159:C:T	1	1	0	0	0	1	0	1	0	0	0	0	1	0	1	0	1
chr6:43894767:C:T	1	1	1	1	1	1	1	0	1	1	1	1	1	1	0	1	1
chr2:26933160:G:A	1	0	0	0	1	0	1	1	0	0	0	1	0	1	1	0	1
chr2:179747326:C:T	1	1	0	0	1	0	0	0	0	0	0	1	0	0	0	0	1
chr12:27688503:AT:A	1	1	1	0	0	0	0	1	0	1	0	0	0	0	1	0	1
chr1:11876417:C:T	1	0	0	0	0	0	0	0	0	0	0	0	0	0	0	0	0
chr10:63518831:T:C	1	0	0	0	0	0	0	0	0	0	0	0	0	0	0	0	0
chr13:110903507:C:T	1	1	0	0	0	0	1	1	0	0	0	0	0	1	1	0	1
chr2:183210980:G:A	0	0	0	0	0	0	0	0	0	0	0	0	0	0	0	0	0
chr20:57675515:T:G	0	0	0	0	0	0	0	0	0	0	0	0	0	0	0	0	0
chr11:130278924:T:G	1	0	0	0	0	0	0	0	0	0	0	0	0	0	0	0	0
chr5:61941491:G:C	0	0	0	0	0	0	0	0	0	0	0	0	0	0	0	0	0
chr12:50479935:C:T	1	1	0	0	0	0	0	1	0	0	0	0	0	0	1	0	1
chr11:1886978:A:G	1	0	0	0	0	0	1	1	0	0	0	0	0	1	1	0	1
chr11:107129198:A:AC	0	1	0	0	0	0	0	0	0	0	0	0	0	0	0	0	0
chr22:29449054:G:T	0	0	0	0	0	1	0	0	0	0	0	0	0	0	0	0	0
chr11:100624239:A:C	1	1	1	0	0	0	0	0	1	1	0	0	0	0	0	1	1
chr16:4789213:G:T	0	0	0	0	0	0	0	0	0	0	0	0	0	0	0	0	0
chr16:30500761:G:A	1	1	1	1	0	0	1	0	0	1	1	0	0	1	0	0	1
chr19:15315795:G:C	0	0	0	0	0	0	0	0	0	0	0	0	0	0	0	0	0
chr17:75317176:C:G	1	1	1	1	0	1	1	1	0	1	1	0	1	1	1	0	1
chr7:45124286:A:G	1	0	0	0	0	1	1	1	0	0	0	0	1	1	1	0	1
chr6:116210529:A:G	0	1	0	0	0	0	1	0	0	0	0	0	0	1	0	0	1
chr1:11906981:T:C	0	0	0	0	0	0	0	0	0	0	0	0	0	0	0	0	0
chr6:79518315:G:T	0	0	0	0	0	0	0	0	0	0	0	0	0	0	0	0	0
chr15:66931339:A:C	0	0	0	0	0	0	0	0	0	0	0	0	0	0	0	0	0
chr3:14895527:GGCCA:G	1	0	0	0	0	0	0	0	0	0	0	0	0	0	0	0	0
chr10:63511789:G:A	1	1	0	0	1	1	0	1	0	0	0	1	1	0	1	0	1
chr5:101663195:T:C	0	0	0	0	0	0	0	0	0	0	0	0	0	0	0	0	0
chr8:120678534:T:A	1	0	0	0	0	0	0	0	0	0	0	0	0	0	0	0	0
chr1:227355731:T:G	0	0	0	0	0	0	0	0	0	0	0	0	0	0	0	0	0
chr7:1141245:C:T	1	1	0	0	1	0	0	1	0	0	0	1	0	0	1	0	1
chr1:11903010:G:A	1	1	1	1	0	0	0	0	1	1	1	0	0	0	0	1	1
chr18:41148471:T:C	0	0	0	0	0	0	0	0	0	0	0	0	0	0	0	0	0
chr20:35059547:ACAGGGTCCTC:A	0	0	0	0	0	0	0	0	0	0	0	0	0	0	0	0	0
chr11:107117498:C:A	0	0	0	0	0	0	0	0	0	0	0	0	0	0	0	0	0
chr9:112760002:G:A	0	1	0	0	1	0	0	0	0	0	0	1	0	0	0	0	1
chr12:51164810:A:G	0	0	0	0	0	0	0	0	0	0	0	0	0	0	0	0	0
chr11:2858697:C:T	1	1	0	1	0	0	1	1	1	0	1	0	0	1	1	1	1
chr13:71510058:T:G	0	0	1	1	0	0	0	0	0	0	0	0	0	0	0	0	0
chr3:169295436:A:G	0	0	0	0	0	0	0	0	0	0	0	0	0	0	0	0	0
chr16:31015733:G:A	0	0	0	0	0	0	0	0	0	0	0	0	0	0	0	0	0
chr12:58004563:C:G	1	1	1	0	1	1	1	0	0	1	0	1	1	1	0	0	1
chr13:110792871:A:T	0	0	0	0	0	0	0	0	0	0	0	0	0	0	0	0	0
chr5:159321062:C:T	1	1	0	0	1	0	0	1	0	0	0	1	0	0	1	0	1
chr9:112766940:G:A	0	0	0	0	0	0	0	0	0	0	0	0	0	0	0	0	0
chr1:230847244:C:T	1	0	1	1	0	0	0	0	0	1	1	0	0	0	0	0	1
chr15:80999240:A:G	1	1	0	0	0	0	0	0	0	0	0	0	0	0	0	0	0
chr2:164456307:A:G	0	1	1	1	0	0	0	0	0	1	1	0	0	0	0	0	1
chr15:41460065:C:T	0	0	0	0	0	0	0	0	0	0	0	0	0	0	0	0	0
chr11:9765132:T:C	0	0	0	0	0	0	0	0	0	0	0	0	0	0	0	0	0
chr5:122692354:A:G	0	0	0	0	0	0	0	0	0	0	0	0	0	0	0	0	0
chr12:115555178:A:C	0	0	0	0	0	0	0	0	0	0	0	0	0	0	0	0	0
chr11:107125684:C:T	0	0	0	0	0	0	0	0	0	0	0	0	0	0	0	0	0
chr2:26551121:AT:A	1	0	0	0	0	0	0	0	0	0	0	0	0	0	0	0	0
chr16:4015313:A:G	0	0	0	0	0	0	0	0	0	0	0	0	0	0	0	0	0
chr5:142507464:A:G	1	0	1	0	0	0	0	0	0	1	0	0	0	0	0	0	0
chr6:121813588:C:T	0	0	0	1	1	0	0	0	0	0	0	0	0	0	0	0	0
chr2:112755001:A:G	0	0	0	0	0	0	1	1	0	0	0	0	0	0	0	0	0
chr5:158244083:C:T	1	0	0	0	0	0	0	1	0	0	0	0	0	0	1	0	1
chr15:67965601:A:G	0	0	0	0	0	0	0	0	0	0	0	0	0	0	0	0	0
chr5:157928196:T:C	0	0	0	1	0	0	0	0	0	0	0	0	0	0	0	0	0
chr11:9762572:A:C	1	1	0	0	0	0	0	0	0	0	0	0	0	0	0	0	0
chr21:35595637:G:A	1	1	0	0	0	0	1	1	0	0	0	0	0	1	1	0	1
chr2:145951277:T:C	0	0	0	0	0	0	0	0	0	0	0	0	0	0	0	0	0
chr2:43196926:T:C	1	1	1	1	0	0	0	0	1	1	1	0	0	0	0	1	1
chr5:122635735:G:A	1	0	0	0	0	0	0	0	0	0	0	0	0	0	0	0	0
chr19:30103870:C:A	1	0	0	1	1	0	0	1	0	0	1	1	0	0	1	0	1
chr15:70073924:C:T	0	0	0	0	1	0	0	1	0	0	0	0	0	0	0	0	0
chr5:158466589:C:T	1	1	0	0	0	0	0	0	0	0	0	0	0	0	0	0	0
chr6:121810287:A:G	0	0	0	0	0	0	0	0	0	0	0	0	0	0	0	0	0
chr12:89970187:T:C	1	0	0	0	0	0	0	1	0	0	0	0	0	0	1	0	1
chr10:18726284:A:AC	0	1	0	0	0	0	0	0	0	0	0	0	0	0	0	0	0
chr11:1891284:T:A	1	0	1	1	0	0	1	0	0	1	1	0	0	1	0	0	1
chr12:2177771:A:G	1	0	1	0	0	0	0	1	0	1	0	0	0	0	1	0	1
chr21:38248199:C:A	0	0	0	0	0	0	0	1	0	0	0	0	0	0	0	0	0
chr8:120701433:G:A	1	1	0	0	0	0	0	0	0	0	0	0	0	0	0	0	0
chr15:67986895:A:G	0	0	0	0	0	0	0	0	0	0	0	0	0	0	0	0	0
chr2:165008386:GA:G	0	0	0	0	0	0	0	0	1	0	0	0	0	0	0	0	0
chr10:18387689:G:A	0	0	0	0	0	0	0	0	0	0	0	0	0	0	0	0	0
chr6:51669756:G:GA	0	0	0	0	0	0	0	0	0	0	0	0	0	0	0	0	0
chr7:99605369:G:A	1	0	0	0	0	0	0	0	0	0	0	0	0	0	0	0	0
chr10:115781637:G:C	1	1	1	1	0	0	0	0	0	1	1	0	0	0	0	0	1
chr2:43166503:C:T	1	0	0	0	0	0	0	0	0	0	0	0	0	0	0	0	0
chr1:11907648:C:T	1	1	1	0	0	0	0	0	0	1	0	0	0	0	0	0	0
chr20:10132340:A:G	0	0	0	0	0	0	0	0	0	0	0	0	0	0	0	0	0
chr9:138902297:G:A	1	1	0	0	0	0	0	0	0	0	0	0	0	0	0	0	0
chr12:115362278:T:G	0	0	0	0	0	0	0	0	0	0	0	0	0	0	0	0	0
chr1:228088606:T:A	0	0	1	1	0	0	0	1	0	0	0	0	0	0	0	0	0
chr2:112756356:A:C	0	0	0	0	0	0	0	0	0	0	0	0	0	0	0	0	0
chr16:60666752:C:T	0	0	0	0	0	0	0	0	0	0	0	0	0	0	0	0	0
chr21:39819563:A:G	1	1	0	0	0	0	0	0	0	0	0	0	0	0	0	0	0
chr7:1076631:A:G	1	1	0	0	0	0	0	0	0	0	0	0	0	0	0	0	0
chr6:51669599:G:A	0	0	0	0	0	0	0	0	0	0	0	0	0	0	0	0	0
chr4:156514281:G:C	0	0	1	1	0	0	1	0	1	0	0	0	0	0	0	0	0
chr2:179101921:G:A	1	0	0	0	0	0	0	0	0	0	0	0	0	0	0	0	0
chr7:151402790:C:A	1	1	1	1	1	1	1	1	1	1	1	1	1	1	1	1	1
chr2:45887018:G:A	0	0	0	0	0	0	0	0	0	0	0	0	0	0	0	0	0
chr11:122524951:G:A	0	0	1	1	0	0	1	1	0	0	0	0	0	0	0	0	0
chr12:111274727:T:C	0	0	0	0	0	0	0	0	0	0	0	0	0	0	0	0	0
chr5:122635489:T:C	0	0	0	0	0	0	0	0	0	0	0	0	0	0	0	0	0
chr7:1195264:T:C	1	0	0	0	0	0	0	1	0	0	0	0	0	0	1	0	1
chr15:40316850:C:T	0	0	0	0	0	0	0	0	0	0	0	0	0	0	0	0	0
chr2:54988880:C:A	0	0	0	0	0	0	0	0	0	0	0	0	0	0	0	0	0
chr19:30100689:G:C	1	0	0	0	0	0	0	1	0	0	0	0	0	0	1	0	1
chr1:113055023:G:A	1	0	0	0	0	0	0	0	0	0	0	0	0	0	0	0	0
chr8:6373308:C:G	1	1	0	0	0	1	0	1	0	0	0	0	1	0	1	0	1
chr22:29450718:CTG:C	1	0	1	1	1	0	0	1	0	1	1	1	0	0	1	0	1
chr5:57351813:G:C	0	0	0	0	0	0	0	0	0	0	0	0	0	0	0	0	0
chr5:57094700:G:T	0	0	0	0	0	0	0	0	0	0	0	0	0	0	0	0	0
chr10:106454994:TA:T	0	0	0	0	0	0	0	0	0	0	0	0	0	0	0	0	0
chr10:106460957:T:A	0	0	0	0	0	0	0	0	0	0	0	0	0	0	0	0	0
chr10:106587717:A:C	0	0	0	0	0	0	0	0	0	0	0	0	0	0	0	0	0
chr10:106599379:G:A	0	0	0	0	0	0	0	0	0	0	0	0	0	0	0	0	0
chr10:106602179:A:G	0	0	0	0	0	0	0	0	0	0	0	0	0	0	0	0	0
chr10:106603361:A:T	0	0	0	0	0	0	0	0	0	0	0	0	0	0	0	0	0
chr10:106611259:A:G	1	0	0	0	0	0	0	0	0	0	0	0	0	0	0	0	0
chr10:106611638:G:T	1	0	0	0	0	0	0	0	0	0	0	0	0	0	0	0	0
chr10:106616192:T:TTA	0	0	0	0	0	0	0	0	0	0	0	0	0	0	0	0	0
chr10:106620275:C:T	0	0	0	0	0	0	0	0	0	0	0	0	0	0	0	0	0
chr10:106631633:G:A	0	0	0	0	0	0	0	0	0	0	0	0	0	0	0	0	0
chr10:106632121:C:T	0	0	0	0	0	0	0	0	0	0	0	0	0	0	0	0	0
chr10:106632723:C:T	1	0	1	1	1	1	0	0	1	1	1	1	1	0	0	1	1
chr10:106635401:A:G	0	0	1	1	0	0	0	0	0	0	0	0	0	0	0	0	0
chr10:106635796:T:C	0	0	1	0	0	0	0	0	0	0	0	0	0	0	0	0	0
chr10:106640653:T:C	0	0	0	0	0	0	0	0	0	0	0	0	0	0	0	0	0
chr10:106651642:C:G	0	0	0	0	0	0	0	0	0	0	0	0	0	0	0	0	0
chr10:106652796:G:A	1	0	1	0	0	0	0	0	0	1	0	0	0	0	0	0	0
chr10:106656557:C:G	0	0	0	0	0	0	0	0	0	0	0	0	0	0	0	0	0
chr10:106664651:G:A	0	0	0	0	0	0	0	0	0	0	0	0	0	0	0	0	0
chr10:106667018:G:T	1	0	1	0	0	0	0	0	0	1	0	0	0	0	0	0	0
chr10:106668265:T:C	1	0	0	0	0	0	0	0	0	0	0	0	0	0	0	0	0
chr10:106673074:T:C	0	0	0	0	0	0	0	0	0	0	0	0	0	0	0	0	0
chr10:106675062:T:TC	0	0	0	0	0	0	0	0	0	0	0	0	0	0	0	0	0
chr10:106675415:C:A	0	0	0	0	0	0	0	0	0	0	0	0	0	0	0	0	0
chr10:106675485:G:A	0	0	0	0	0	0	0	0	0	0	0	0	0	0	0	0	0
chr11:113318408:T:C	1	1	0	0	1	0	0	0	0	0	0	1	0	0	0	0	1
chr11:113318880:G:A	1	1	1	1	0	0	1	0	1	1	1	0	0	1	0	1	1
chr11:113319835:C:A	1	0	0	0	0	0	0	0	0	0	0	0	0	0	0	0	0
chr11:113335717:C:A	0	0	0	0	0	0	0	0	0	0	0	0	0	0	0	0	0
chr11:113337267:T:A	0	0	0	0	0	0	0	0	0	0	0	0	0	0	0	0	0
chr11:113345406:C:A	1	1	1	1	0	1	1	1	1	1	1	0	1	1	1	1	1
chr11:113355156:G:A	0	0	0	0	0	0	0	0	0	0	0	0	0	0	0	0	0
chr11:113356050:G:A	0	0	0	0	0	0	0	0	0	0	0	0	0	0	0	0	0
chr11:113356566:C:T	0	0	0	0	0	0	0	0	0	0	0	0	0	0	0	0	0
chr11:113364271:C:T	0	0	1	0	0	0	1	0	1	0	0	0	0	0	0	0	0
chr11:113370530:TA:T	0	0	0	0	0	0	0	0	0	0	0	0	0	0	0	0	0
chr11:113374013:G:A	0	0	0	0	0	0	0	0	0	0	0	0	0	0	0	0	0
chr11:113374684:C:T	1	0	0	0	0	0	0	0	0	0	0	0	0	0	0	0	0
chr11:113378566:G:A	1	0	0	0	0	0	0	0	0	0	0	0	0	0	0	0	0
chr11:113383777:G:C	0	0	0	0	0	0	0	0	0	0	0	0	0	0	0	0	0
chr11:113383912:G:A	0	0	0	0	0	0	0	0	0	0	0	0	0	0	0	0	0
chr11:113385640:T:C	0	0	0	0	0	0	0	1	1	0	0	0	0	0	0	0	0
chr11:113386619:C:T	0	0	0	0	0	0	0	1	0	0	0	0	0	0	0	0	0
chr11:113387809:A:G	0	0	0	0	0	0	0	0	0	0	0	0	0	0	0	0	0
chr11:113388354:G:A	0	0	0	0	0	0	0	0	0	0	0	0	0	0	0	0	0
chr11:88649077:T:C	0	0	0	0	0	0	0	0	0	0	0	0	0	0	0	0	0
chr11:88687937:T:G	0	0	0	0	0	0	0	0	0	0	0	0	0	0	0	0	0
chr11:88688629:G:C	0	0	0	0	0	0	0	0	0	0	0	0	0	0	0	0	0
chr11:88690518:G:C	0	0	0	0	0	0	0	0	0	0	0	0	0	0	0	0	0
chr11:88690993:G:T	0	0	0	0	0	0	0	0	0	0	0	0	0	0	0	0	0
chr11:88694470:A:G	0	0	0	0	0	0	0	0	0	0	0	0	0	0	0	0	0
chr11:88695004:A:G	0	0	1	1	0	0	0	0	0	0	0	0	0	0	0	0	0
chr11:88695407:T:C	0	0	0	0	0	0	0	0	0	0	0	0	0	0	0	0	0
chr11:88697984:CT:C	0	0	0	0	0	0	0	0	0	0	0	0	0	0	0	0	0
chr11:88698291:T:C	0	0	0	0	0	0	0	0	0	0	0	0	0	0	0	0	0
chr11:88699888:C:G	0	0	0	0	0	0	0	0	0	0	0	0	0	0	0	0	0
chr11:88701162:C:T	0	0	0	0	0	0	0	0	0	0	0	0	0	0	0	0	0
chr11:88702947:A:G	0	0	0	0	0	0	0	0	0	0	0	0	0	0	0	0	0
chr11:88705322:C:A	0	0	0	0	0	0	0	0	0	0	0	0	0	0	0	0	0
chr11:88707138:G:A	0	0	0	0	0	0	0	0	0	0	0	0	0	0	0	0	0
chr11:88712013:G:A	1	0	0	0	0	0	0	0	0	0	0	0	0	0	0	0	0
chr11:88713852:G:A	1	1	0	0	0	0	0	0	0	0	0	0	0	0	0	0	0
chr11:88716299:T:C	0	0	0	0	0	0	0	0	0	0	0	0	0	0	0	0	0
chr11:88719285:G:A	0	0	0	0	0	0	0	0	0	0	0	0	0	0	0	0	0
chr11:88719782:A:AT	0	1	0	0	0	0	0	0	0	0	0	0	0	0	0	0	0
chr11:88719979:T:C	0	1	0	0	0	0	0	0	0	0	0	0	0	0	0	0	0
chr11:88720264:A:G	0	1	0	0	0	0	0	0	0	0	0	0	0	0	0	0	0
chr11:88720633:G:T	0	1	0	0	0	0	0	0	1	0	0	0	0	0	0	1	1
chr11:88723169:T:A	0	0	0	0	0	0	0	0	0	0	0	0	0	0	0	0	0
chr11:88725673:A:T	0	0	0	0	0	0	0	0	0	0	0	0	0	0	0	0	0
chr11:88725946:A:G	0	0	0	0	0	0	0	0	0	0	0	0	0	0	0	0	0
chr11:88726148:C:T	0	0	0	0	0	0	0	0	0	0	0	0	0	0	0	0	0
chr11:88732849:G:A	0	0	0	0	0	0	0	0	0	0	0	0	0	0	0	0	0
chr11:88740608:A:G	0	0	0	0	0	0	0	0	0	0	0	0	0	0	0	0	0
chr11:88740896:A:G	0	0	0	0	0	0	0	0	0	0	0	0	0	0	0	0	0
chr11:88743700:A:G	0	0	0	0	0	0	0	0	0	0	0	0	0	0	0	0	0
chr11:88745739:C:G	0	0	0	0	0	0	0	0	0	0	0	0	0	0	0	0	0
chr11:88752128:A:T	0	0	0	0	0	0	0	0	0	0	0	0	0	0	0	0	0
chr11:88755348:G:A	0	0	0	0	0	0	0	0	0	0	0	0	0	0	0	0	0
chr11:88756334:C:T	0	0	0	0	0	0	0	0	0	0	0	0	0	0	0	0	0
chr11:88757597:C:T	0	0	0	0	0	0	0	0	0	0	0	0	0	0	0	0	0
chr11:88760675:T:C	0	0	0	0	0	0	0	0	0	0	0	0	0	0	0	0	0
chr11:88761697:G:A	0	0	0	0	0	0	0	0	0	0	0	0	0	0	0	0	0
chr11:88762210:T:C	0	0	0	0	0	0	0	0	0	0	0	0	0	0	0	0	0
chr11:88828091:A:G	0	0	0	0	0	0	0	0	0	0	0	0	0	0	0	0	0
chr11:88831103:G:A	0	0	0	0	1	1	0	0	1	0	0	0	0	0	0	0	0
chr11:88838798:G:C	0	0	0	0	0	0	0	0	0	0	0	0	0	0	0	0	0
chr11:88841257:T:C	0	0	0	0	0	0	0	0	0	0	0	0	0	0	0	0	0
chr14:104012194:A:C	1	0	0	0	0	1	1	0	0	0	0	0	1	1	0	0	1
chr14:104214342:C:G	1	1	1	1	0	0	0	1	0	1	1	0	0	0	1	0	1
chr14:104250417:A:G	0	0	0	0	0	0	0	0	0	0	0	0	0	0	0	0	0
chr14:104290949:G:C	1	1	0	0	0	0	0	0	0	0	0	0	0	0	0	0	0
chr14:104295603:A:G	0	0	0	0	0	0	0	0	0	0	0	0	0	0	0	0	0
chr14:104312342:A:G	0	0	0	0	0	0	0	0	0	0	0	0	0	0	0	0	0
chr14:104357638:T:C	1	1	0	0	1	0	0	0	0	0	0	1	0	0	0	0	1
chr14:104395672:C:A	1	1	0	0	0	0	0	0	0	0	0	0	0	0	0	0	0
chr14:104494806:G:A	0	0	0	0	0	0	0	0	0	0	0	0	0	0	0	0	0
chr14:104510799:A:G	0	0	0	0	0	0	0	0	0	0	0	0	0	0	0	0	0
chr14:104538132:A:G	0	0	0	0	0	0	0	0	0	0	0	0	0	0	0	0	0
chr14:75228647:A:C	1	0	0	0	0	0	0	0	0	0	0	0	0	0	0	0	0
chr14:75239863:C:T	0	0	0	0	0	0	0	0	0	0	0	0	0	0	0	0	0
chr14:75245368:C:T	0	0	0	0	0	0	0	0	0	0	0	0	0	0	0	0	0
chr14:75246087:CT:C	0	0	0	0	0	0	0	0	0	0	0	0	0	0	0	0	0
chr14:75253847:A:G	0	0	0	0	0	0	0	0	1	0	0	0	0	0	0	0	0
chr14:75261302:C:CT	1	1	0	0	0	0	0	0	1	0	0	0	0	0	0	1	1
chr14:75263315:CTT:C	0	0	1	1	0	0	0	0	0	0	0	0	0	0	0	0	0
chr14:75291900:C:T	1	1	1	1	0	0	0	0	1	1	1	0	0	0	0	1	1
chr14:75298052:C:T	0	0	0	0	0	0	0	0	0	0	0	0	0	0	0	0	0
chr14:75299101:G:A	0	0	0	0	0	0	0	0	0	0	0	0	0	0	0	0	0
chr16:21636500:G:C	1	0	1	1	1	0	0	0	1	1	1	1	0	0	0	1	1
chr16:21647343:T:C	0	0	0	0	0	0	0	0	0	0	0	0	0	0	0	0	0
chr16:21666316:A:G	1	0	1	1	0	1	0	0	1	1	1	0	1	0	0	1	1
chr16:21711851:G:C	0	0	0	0	0	0	0	0	0	0	0	0	0	0	0	0	0
chr18:35125113:A:C	0	0	0	0	0	1	0	1	0	0	0	0	0	0	0	0	0
chr18:35125340:C:T	0	0	0	0	0	1	0	0	0	0	0	0	0	0	0	0	0
chr18:35128761:A:G	0	0	0	0	1	0	0	1	0	0	0	0	0	0	0	0	0
chr18:35129359:C:T	0	0	0	0	0	0	0	0	0	0	0	0	0	0	0	0	0
chr18:35131279:A:G	0	0	0	0	0	0	0	0	0	0	0	0	0	0	0	0	0
chr18:35134455:C:T	0	0	0	1	0	0	0	0	1	0	0	0	0	0	0	0	0
chr18:35138202:T:G	0	0	1	0	0	0	0	0	0	0	0	0	0	0	0	0	0
chr18:35138409:C:T	0	0	0	0	0	0	0	0	0	0	0	0	0	0	0	0	0
chr18:35138693:C:G	0	0	0	0	0	1	0	0	0	0	0	0	0	0	0	0	0
chr18:35141783:G:A	0	0	0	0	0	0	0	0	0	0	0	0	0	0	0	0	0
chr18:35146700:G:C	1	1	0	1	0	0	1	1	0	0	1	0	0	1	1	0	1
chr18:35147956:G:A	1	0	0	0	1	1	1	1	0	0	0	1	1	1	1	0	1
chr18:35150806:C:CT	0	0	0	0	0	0	0	0	0	0	0	0	0	0	0	0	0
chr18:35152239:G:C	0	0	0	0	0	0	0	0	0	0	0	0	0	0	0	0	0
chr18:35154621:G:A	0	0	0	0	0	0	0	0	0	0	0	0	0	0	0	0	0
chr18:35154890:A:G	0	0	0	0	0	0	0	0	0	0	0	0	0	0	0	0	0
chr18:35156834:C:G	0	0	0	0	0	0	1	0	0	0	0	0	0	0	0	0	0
chr18:35158843:T:G	0	0	0	0	1	1	1	1	1	0	0	0	0	0	0	0	0
chr18:35159422:G:A	0	0	0	0	0	0	0	0	0	0	0	0	0	0	0	0	0
chr18:35159716:C:G	0	0	0	0	0	0	0	0	0	0	0	0	0	0	0	0	0
chr18:35161400:A:G	0	0	0	0	0	0	0	0	0	0	0	0	0	0	0	0	0
chr18:35165688:A:G	0	0	0	0	0	0	0	1	0	0	0	0	0	0	0	0	0
chr18:35167433:C:T	0	0	0	0	0	0	0	1	0	0	0	0	0	0	0	0	0
chr18:35168744:G:A	0	0	0	0	0	0	0	0	0	0	0	0	0	0	0	0	0
chr18:35169658:T:G	0	0	0	0	0	0	0	0	0	0	0	0	0	0	0	0	0
chr18:35176476:T:C	0	0	0	0	0	0	0	0	0	0	0	0	0	0	0	0	0
chr18:35179960:T:C	0	0	0	0	0	0	0	1	0	0	0	0	0	0	0	0	0
chr18:52843740:A:G	0	0	1	0	0	0	0	0	0	0	0	0	0	0	0	0	0
chr18:52847008:A:C	0	0	1	0	0	0	0	0	0	0	0	0	0	0	0	0	0
chr18:52855738:A:G	0	0	0	0	0	0	0	0	0	0	0	0	0	0	0	0	0
chr18:53418307:G:A	0	0	0	0	0	0	0	0	0	0	0	0	0	0	0	0	0
chr18:53418825:A:G	0	0	0	0	0	0	0	0	0	0	0	0	0	0	0	0	0
chr18:53418850:A:G	0	0	0	0	0	0	0	0	0	0	0	0	0	0	0	0	0
chr18:53421932:A:C	0	1	0	0	0	0	0	0	0	0	0	0	0	0	0	0	0
chr18:53425670:C:T	0	0	0	0	0	0	0	1	0	0	0	0	0	0	0	0	0
chr18:53456661:T:C	1	1	0	0	0	0	0	0	0	0	0	0	0	0	0	0	0
chr18:53460446:T:TTTG	0	0	0	0	0	0	0	0	0	0	0	0	0	0	0	0	0
chr18:53463912:C:A	0	0	0	0	0	0	0	0	1	0	0	0	0	0	0	0	0
chr1:177021822:T:C	0	0	0	0	0	0	0	0	0	0	0	0	0	0	0	0	0
chr1:177026031:C:T	0	0	0	0	0	0	0	0	0	0	0	0	0	0	0	0	0
chr1:177034358:G:A	0	0	0	0	0	0	0	0	0	0	0	0	0	0	0	0	0
chr1:177037042:TG:T	1	0	1	1	1	0	0	0	0	1	1	1	0	0	0	0	1
chr1:177038918:G:C	0	0	0	0	1	1	0	0	1	0	0	0	0	0	0	0	0
chr1:177040836:A:G	0	0	0	0	0	0	0	0	0	0	0	0	0	0	0	0	0
chr1:177263663:C:T	0	0	0	0	0	0	0	0	0	0	0	0	0	0	0	0	0
chr1:177302777:G:C	0	0	0	0	0	0	0	0	0	0	0	0	0	0	0	0	0
chr1:177309944:T:G	0	1	1	1	1	0	0	0	1	1	1	1	0	0	0	1	1
chr1:177334035:G:A	0	0	0	0	0	0	0	0	0	0	0	0	0	0	0	0	0
chr1:177384036:G:A	0	0	0	0	0	0	0	0	0	0	0	0	0	0	0	0	0
chr1:177402884:A:C	0	0	0	0	0	0	0	0	0	0	0	0	0	0	0	0	0
chr1:177403411:A:G	0	0	0	0	0	0	0	0	0	0	0	0	0	0	0	0	0
chr1:177405588:C:G	0	0	0	0	0	0	0	0	0	0	0	0	0	0	0	0	0
chr1:177407465:A:G	0	0	0	0	0	0	0	0	0	0	0	0	0	0	0	0	0
chr1:177408482:A:G	0	0	0	0	0	0	0	0	1	0	0	0	0	0	0	0	0
chr1:177412652:T:A	1	0	0	0	0	0	0	0	0	0	0	0	0	0	0	0	0
chr1:177414054:C:T	0	0	0	0	0	0	0	0	0	0	0	0	0	0	0	0	0
chr1:177415604:A:G	0	0	0	0	0	0	0	0	0	0	0	0	0	0	0	0	0
chr1:177419857:G:C	0	0	0	0	0	0	0	0	0	0	0	0	0	0	0	0	0
chr1:177420795:G:A	0	0	1	0	1	0	0	0	0	0	0	0	0	0	0	0	0
chr1:177421173:A:G	0	0	0	0	0	0	0	0	0	0	0	0	0	0	0	0	0
chr1:177423573:T:C	0	0	0	0	0	0	0	0	0	0	0	0	0	0	0	0	0
chr1:177423875:T:C	0	0	0	0	0	0	0	0	0	0	0	0	0	0	0	0	0
chr1:177424127:A:G	0	0	0	0	0	0	0	0	0	0	0	0	0	0	0	0	0
chr1:177425335:C:T	0	0	0	0	0	0	0	0	0	0	0	0	0	0	0	0	0
chr1:177426050:C:G	0	0	0	0	0	0	0	0	0	0	0	0	0	0	0	0	0
chr1:177426407:AATCT:A	0	0	0	0	1	0	0	0	0	0	0	0	0	0	0	0	0
chr1:177427005:C:A	0	0	0	0	0	0	0	0	0	0	0	0	0	0	0	0	0
chr1:177428606:C:T	0	0	0	0	0	0	0	0	0	0	0	0	0	0	0	0	0
chr1:72748969:C:T	1	1	1	1	1	0	0	1	0	1	1	1	0	0	1	0	1
chr1:72751552:A:G	1	1	0	0	0	0	0	0	0	0	0	0	0	0	0	0	0
chr1:72765300:G:A	0	0	0	0	0	0	0	0	0	0	0	0	0	0	0	0	0
chr1:72811957:A:G	0	0	0	0	0	0	0	0	0	0	0	0	0	0	0	0	0
chr1:72819360:A:G	0	0	0	0	0	0	0	0	0	0	0	0	0	0	0	0	0
chr1:72827776:G:A	0	0	0	0	0	0	0	0	0	0	0	0	0	0	0	0	0
chr1:72829347:C:T	0	0	0	0	0	0	0	0	0	0	0	0	0	0	0	0	0
chr1:72837239:T:C	0	1	0	0	0	0	0	1	0	0	0	0	0	0	1	0	1
chr1:72838561:G:T	0	0	1	0	0	0	0	0	0	0	0	0	0	0	0	0	0
chr2:109901356:T:C	1	1	1	1	0	1	0	1	1	1	1	0	1	0	1	1	1
chr2:109908215:C:T	0	1	0	0	0	0	0	0	0	0	0	0	0	0	0	0	0
chr2:109912680:G:T	0	0	0	0	0	0	0	0	0	0	0	0	0	0	0	0	0
chr2:124954388:G:A	0	0	0	0	0	0	0	0	0	0	0	0	0	0	0	0	0
chr2:124960055:CA:C	0	0	0	0	0	0	0	0	0	0	0	0	0	0	0	0	0
chr2:124960633:T:C	0	0	0	1	0	0	0	0	0	0	0	0	0	0	0	0	0
chr2:124961620:C:T	0	0	0	0	0	0	0	0	0	0	0	0	0	0	0	0	0
chr2:124967263:G:A	0	0	1	1	0	0	0	0	1	0	0	0	0	0	0	0	0
chr2:124970109:G:A	0	0	0	0	0	0	0	0	0	0	0	0	0	0	0	0	0
chr2:124970637:G:A	0	0	0	0	0	0	0	0	0	0	0	0	0	0	0	0	0
chr2:124975923:C:T	0	0	0	0	0	0	0	0	0	0	0	0	0	0	0	0	0
chr2:124980894:A:G	0	0	0	0	0	0	0	0	0	0	0	0	0	0	0	0	0
chr2:124986440:C:A	0	0	0	0	0	0	0	0	0	0	0	0	0	0	0	0	0
chr2:124990440:A:G	0	0	0	0	0	0	0	0	0	0	0	0	0	0	0	0	0
chr2:124991699:T:C	0	0	0	0	0	0	0	0	0	0	0	0	0	0	0	0	0
chr2:125007352:C:G	0	0	0	0	0	0	0	0	0	0	0	0	0	0	0	0	0
chr2:125012926:T:C	1	1	0	0	0	0	0	0	0	0	0	0	0	0	0	0	0
chr2:125027513:G:A	0	1	0	0	0	0	0	0	0	0	0	0	0	0	0	0	0
chr2:125029783:A:C	0	1	0	0	0	0	0	0	0	0	0	0	0	0	0	0	0
chr2:125032480:C:T	0	0	0	0	0	0	0	0	0	0	0	0	0	0	0	0	0
chr2:125036274:A:C	0	0	0	0	0	0	0	0	0	0	0	0	0	0	0	0	0
chr2:125037522:C:G	0	0	0	0	0	0	0	0	0	0	0	0	0	0	0	0	0
chr2:125044669:C:T	0	0	0	0	0	0	0	0	0	0	0	0	0	0	0	0	0
chr2:125045818:T:A	0	0	0	0	0	0	0	0	0	0	0	0	0	0	0	0	0
chr2:125047180:C:T	0	0	0	0	0	0	0	0	0	0	0	0	0	0	0	0	0
chr2:125048691:G:A	0	0	0	0	0	0	0	0	0	0	0	0	0	0	0	0	0
chr2:125050840:C:T	0	0	0	0	0	0	0	0	0	0	0	0	0	0	0	0	0
chr2:125050949:A:G	0	0	0	0	0	0	0	0	0	0	0	0	0	0	0	0	0
chr2:125053168:T:C	0	0	0	0	0	0	0	0	0	0	0	0	0	0	0	0	0
chr5:103956279:A:C	0	0	0	0	0	0	0	0	0	0	0	0	0	0	0	0	0
chr5:103964192:G:A	0	0	0	0	0	0	0	0	0	0	0	0	0	0	0	0	0
chr5:103972667:G:A	0	0	0	0	0	0	0	0	0	0	0	0	0	0	0	0	0
chr5:103982041:A:G	1	1	1	0	0	0	0	0	0	1	0	0	0	0	0	0	0
chr5:104003556:C:T	0	0	0	0	0	0	0	0	0	0	0	0	0	0	0	0	0
chr9:17004418:T:C	1	1	0	0	0	0	0	0	0	0	0	0	0	0	0	0	0
chr9:17016288:T:C	0	0	0	0	0	0	0	0	0	0	0	0	0	0	0	0	0
chr9:17024781:G:C	0	0	0	0	0	0	0	0	0	0	0	0	0	0	0	0	0
chr9:17025447:T:G	0	0	0	1	0	0	0	0	0	0	0	0	0	0	0	0	0
chr9:17030146:A:G	0	0	0	0	0	0	0	0	0	0	0	0	0	0	0	0	0
chr9:17030422:G:A	0	0	0	0	0	0	0	0	0	0	0	0	0	0	0	0	0
chr9:17032884:A:C	0	0	0	0	0	0	0	0	0	0	0	0	0	0	0	0	0
chr9:17034096:A:G	0	0	0	0	0	0	0	0	0	0	0	0	0	0	0	0	0
chr9:17038452:A:AT	0	0	0	0	0	0	0	0	0	0	0	0	0	0	0	0	0
chr9:17039543:T:C	0	0	0	0	0	0	0	0	0	0	0	0	0	0	0	0	0
chr9:17040422:C:CA	0	0	0	0	0	0	0	0	0	0	0	0	0	0	0	0	0
chr9:17041557:A:G	0	0	0	0	0	0	0	0	0	0	0	0	0	0	0	0	0
chr9:17042290:A:G	0	0	0	0	0	0	0	0	0	0	0	0	0	0	0	0	0
chr9:17043155:A:AGCT	0	0	0	0	0	0	0	0	0	0	0	0	0	0	0	0	0
chr9:17044769:C:G	0	0	0	0	0	0	0	0	0	0	0	0	0	0	0	0	0
chr11:89959903:C:A	0	0	0	0	0	0	0	0	0	0	0	0	0	0	0	0	0
chr13:31916531:C:T	0	0	0	0	0	0	0	0	0	0	0	0	0	0	0	0	0
chr18:53463280:A:AATG	1	0	0	0	0	0	0	0	0	0	0	0	0	0	0	0	0
chr1:66456821:C:T	1	0	0	0	0	1	0	0	0	0	0	0	1	0	0	0	1
chr1:66529179:G:A	1	0	0	0	0	0	0	0	0	0	0	0	0	0	0	0	0
chr2:212633716:A:C	0	0	0	0	0	0	0	0	0	0	0	0	0	0	0	0	0
chr3:117515091:C:T	0	0	0	0	0	0	0	0	0	0	0	0	0	0	0	0	0
chr9:10868569:T:C	0	0	0	0	0	0	0	0	0	0	0	0	0	0	0	0	0
chr13:50836938:T:C	0	0	0	0	0	0	0	0	0	0	0	0	0	0	0	0	0
chr3:187410304:A:G	0	0	0	0	0	0	0	0	0	0	0	0	0	0	0	0	0
chr19:45302840:C:T	1	1	0	0	0	0	0	0	0	0	0	0	0	0	0	0	0
chr1:167430825:G:A	1	0	0	0	0	0	0	0	0	0	0	0	0	0	0	0	0
chr1:45810091:A:G	0	0	0	0	0	0	0	0	0	0	0	0	0	0	0	0	0
chr4:123380405:G:A	1	1	1	0	0	0	0	1	0	1	0	0	0	0	1	0	1
chr9:123685092:T:C	1	0	0	0	0	0	0	0	0	0	0	0	0	0	0	0	0
chr9:123694420:C:T	1	1	0	0	0	0	0	0	0	0	0	0	0	0	0	0	0
chr9:117819003:A:C	1	0	0	0	0	0	0	0	0	0	0	0	0	0	0	0	0
chr22:37318175:C:T	1	1	0	0	1	0	0	1	0	0	0	1	0	0	1	0	1
chr9:117945172:T:A	1	0	0	0	0	0	0	0	0	0	0	0	0	0	0	0	0
chr20:50324427:T:C	0	0	0	0	0	0	0	0	0	0	0	0	0	0	0	0	0
chr11:64125387:C:T	1	1	0	0	0	0	1	1	0	0	0	0	0	1	1	0	1
chr11:118723379:G:A	1	1	0	0	0	0	0	0	0	0	0	0	0	0	0	0	0
chr3:188316209:C:G	1	0	0	0	0	0	0	0	0	0	0	0	0	0	0	0	0
chr2:143800744:A:G	0	0	0	0	0	0	0	0	0	0	0	0	0	0	0	0	0
chr13:41217410:C:G	1	0	0	0	0	0	0	0	0	0	0	0	0	0	0	0	0
chr13:100088038:G:T	1	0	0	0	0	0	0	1	0	0	0	0	0	0	1	0	1
chr3:187429950:T:A	0	0	0	0	0	0	0	0	0	0	0	0	0	0	0	0	0
chr17:43336997:T:C	0	0	0	0	0	0	0	0	0	0	0	0	0	0	0	0	0
chr20:45682199:A:G	0	0	0	0	0	0	0	0	0	0	0	0	0	0	0	0	0
chr9:5099375:T:C	0	0	0	0	0	0	0	0	0	0	0	0	0	0	0	0	0
chr15:90887584:A:C	1	0	0	1	0	0	0	1	0	0	1	0	0	0	1	0	1
chr9:5095049:ATAGAG:A	0	0	0	0	0	0	0	0	0	0	0	0	0	0	0	0	0
chr9:16730097:A:C	1	0	0	0	1	0	0	0	0	0	0	1	0	0	0	0	1
chr2:113529183:C:T	0	0	0	0	0	0	0	0	0	0	0	0	0	0	0	0	0
chr6:135691792:G:A	0	0	0	0	0	0	0	0	0	0	0	0	0	0	0	0	0
chr2:61293667:T:A	1	1	1	1	0	1	0	0	0	1	1	0	1	0	0	0	1
chr3:141110287:C:G	1	0	1	0	1	0	0	0	0	1	0	1	0	0	0	0	1
chr9:117429227:G:A	0	0	1	0	1	0	0	1	0	0	0	0	0	0	0	0	0
chr9:123663918:C:T	1	1	0	0	0	0	0	1	0	0	0	0	0	0	1	0	1
chr3:187635978:C:T	1	1	0	0	0	0	0	0	0	0	0	0	0	0	0	0	0
chr2:112377735:A:T	0	0	0	0	0	0	0	1	0	0	0	0	0	0	0	0	0
chr6:138234289:C:T	1	0	0	0	0	0	0	0	0	0	0	0	0	0	0	0	0
chr12:121346428:C:T	0	1	0	0	0	0	0	0	0	0	0	0	0	0	0	0	0
chr16:11680060:G:GT	1	1	1	1	0	0	1	0	0	1	1	0	0	1	0	0	1
chr15:90958584:G:C	1	1	0	0	0	0	0	0	0	0	0	0	0	0	0	0	0
chr12:121327742:C:T	0	0	0	0	0	0	0	0	0	0	0	0	0	0	0	0	0
chr6:135696403:A:G	0	0	0	0	0	0	0	0	0	0	0	0	0	0	0	0	0
chr19:17210041:G:A	1	0	0	0	0	0	0	0	0	0	0	0	0	0	0	0	0
chr9:127101221:A:C	0	0	0	0	0	0	0	0	0	0	0	0	0	0	0	0	0
chr20:62380315:A:G	0	1	0	0	0	0	0	0	0	0	0	0	0	0	0	0	0
chr1:154994265:T:C	0	0	0	0	0	0	0	0	0	0	0	0	0	0	0	0	0
chr19:17222584:A:G	1	0	0	0	0	0	0	0	0	0	0	0	0	0	0	0	0
chr15:90860277:C:T	0	0	0	0	0	0	0	0	0	0	0	0	0	0	0	0	0
chr17:38072727:C:T	1	1	0	0	0	0	0	1	0	0	0	0	0	0	1	0	1
chr9:117833631:C:T	1	0	1	1	0	0	0	0	1	1	1	0	0	0	0	1	1
chr9:102128302:T:C	1	0	0	0	0	0	0	1	0	0	0	0	0	0	1	0	1
chr2:61307749:A:G	0	0	0	0	0	0	0	0	0	0	0	0	0	0	0	0	0
chr3:187429605:G:A	0	0	0	0	0	0	0	0	0	0	0	0	0	0	0	0	0
chr5:133687572:A:C	0	0	0	0	0	0	0	0	0	0	0	0	0	0	0	0	0
chr13:41231542:A:G	1	0	0	0	0	0	0	1	0	0	0	0	0	0	1	0	1
chr3:141114894:G:A	0	0	0	0	0	0	0	0	0	0	0	0	0	0	0	0	0
chr1:167427247:C:T	1	0	0	1	0	0	1	0	0	0	1	0	0	1	0	0	1
chr15:75339054:A:G	1	1	0	0	0	0	1	1	0	0	0	0	0	1	1	0	1
chr11:128133423:G:A	0	1	0	0	0	0	0	0	0	0	0	0	0	0	0	0	0
chr3:187428608:G:A	0	0	0	0	0	0	0	0	0	0	0	0	0	0	0	0	0
chr15:75391494:G:T	0	0	0	0	0	0	0	0	0	0	0	0	0	0	0	0	0
chr1:154426097:A:G	1	1	1	0	1	1	1	0	1	1	0	1	1	1	0	1	1
chr15:75354621:G:A	1	0	1	1	1	0	1	0	1	1	1	1	0	1	0	1	1
chr16:11674382:T:G	1	0	0	0	0	0	1	0	0	0	0	0	0	1	0	0	1
chr2:234114092:G:C	0	0	0	0	0	0	0	0	0	0	0	0	0	0	0	0	0
chr6:91013258:G:T	1	1	0	0	0	0	0	0	0	0	0	0	0	0	0	0	0
chr17:38043649:C:T	0	0	0	0	0	0	0	0	0	0	0	0	0	0	0	0	0
chr2:103009662:G:A	0	0	1	0	0	0	0	0	0	0	0	0	0	0	0	0	0
chr5:35880820:C:T	1	0	0	0	0	0	0	0	0	0	0	0	0	0	0	0	0
chr6:135632179:C:G	0	0	0	0	0	0	0	0	0	0	0	0	0	0	0	0	0
chr14:35691324:T:TAAG	0	0	0	0	0	0	0	0	0	0	0	0	0	0	0	0	0
chr2:112393868:T:C	0	0	0	0	0	0	0	0	0	0	0	0	0	0	0	0	0
chr11:95298404:G:A	0	0	0	0	0	0	0	0	0	0	0	0	0	0	0	0	0
chr3:196373408:G:A	1	1	1	0	0	0	1	0	0	1	0	0	0	1	0	0	1
chr9:16720329:G:C	1	1	0	0	0	0	0	0	0	0	0	0	0	0	0	0	0
chr17:47355411:A:G	0	0	0	0	0	0	0	0	0	0	0	0	0	0	0	0	0
chr2:102935974:G:A	0	0	0	0	0	0	0	0	0	0	0	0	0	0	0	0	0
chr8:128784060:G:A	1	0	0	0	0	0	0	0	0	0	0	0	0	0	0	0	0
chr1:45502494:G:A	0	0	0	0	0	0	0	0	0	0	0	0	0	0	0	0	0
chr11:65357697:A:G	1	1	0	0	0	0	0	0	0	0	0	0	0	0	0	0	0
chr15:90960293:T:A	0	0	0	0	0	0	0	0	0	0	0	0	0	0	0	0	0
chr13:50806063:AAACAAC:A	1	0	0	0	0	0	0	0	0	0	0	0	0	0	0	0	0
chr9:123646060:T:C	1	0	1	1	0	0	0	0	0	1	1	0	0	0	0	0	1
chr17:47432464:A:G	1	0	0	0	0	0	0	0	0	0	0	0	0	0	0	0	0
chr6:135692671:C:A	0	0	0	0	0	0	0	0	0	0	0	0	0	0	0	0	0
chr3:32982986:C:T	0	0	0	0	0	0	0	0	0	0	0	0	0	0	0	0	0
chr2:228720464:C:T	0	1	1	0	0	0	0	0	0	1	0	0	0	0	0	0	0
chr15:90999715:A:T	1	0	1	1	0	0	0	0	0	1	1	0	0	0	0	0	1
chr3:187668469:T:C	1	0	0	0	0	0	1	1	0	0	0	0	0	1	1	0	1
chr2:102946953:AAAG:A	0	0	0	0	0	0	0	0	0	0	0	0	0	0	0	0	0
chr1:45964238:T:C	1	1	0	0	0	0	0	1	0	0	0	0	0	0	1	0	1
chr17:47353219:A:G	0	0	0	0	0	0	0	0	0	0	0	0	0	0	0	0	0
chr12:48231610:A:G	1	0	1	1	1	1	1	1	1	1	1	1	1	1	1	1	1
chr6:138165744:T:C	1	1	0	0	1	0	0	0	0	0	0	1	0	0	0	0	1
chr11:128179076:A:G	1	0	1	0	0	0	0	0	0	1	0	0	0	0	0	0	0
chr7:2968195:G:A	0	1	0	1	0	0	0	1	0	0	1	0	0	0	1	0	1
chr15:61069471:T:C	1	0	0	0	0	0	0	0	0	0	0	0	0	0	0	0	0
chr5:140815077:T:C	0	0	0	0	0	0	0	0	0	0	0	0	0	0	0	0	0
chr13:50849518:C:T	1	0	0	0	0	0	0	1	0	0	0	0	0	0	1	0	1
chr19:17182688:T:C	0	0	0	0	0	0	0	0	0	0	0	0	0	0	0	0	0
chr5:141395038:T:C	1	1	1	0	1	1	1	0	0	1	0	1	1	1	0	0	1
chr2:113628301:C:T	1	0	0	0	0	0	0	1	0	0	0	0	0	0	1	0	1
chr1:155253583:G:A	0	0	0	0	0	0	0	0	0	0	0	0	0	0	0	0	0
chr11:118738710:CTAAAA:C	1	0	0	0	0	0	0	0	0	0	0	0	0	0	0	0	0
chr14:68769710:A:C	0	0	0	0	0	0	0	0	0	0	0	0	0	0	0	0	0
chr14:68780897:G:A	1	1	0	0	0	0	0	1	0	0	0	0	0	0	1	0	1
chr1:173142231:A:G	0	0	0	0	0	0	0	0	0	0	0	0	0	0	0	0	0
chr13:41235213:C:T	1	0	0	0	0	0	0	0	0	0	0	0	0	0	0	0	0
chr2:113537600:A:AT	1	0	0	0	0	0	0	0	0	0	0	0	0	0	0	0	0
chr15:90961055:T:G	0	0	0	0	0	0	0	1	0	0	0	0	0	0	0	0	0
chr12:48255411:T:C	1	0	1	0	0	0	0	0	0	1	0	0	0	0	0	0	0
chr16:11470971:C:T	1	0	1	0	0	0	0	0	0	1	0	0	0	0	0	0	0
chr20:50143801:C:T	1	0	0	0	0	0	0	1	0	0	0	0	0	0	1	0	1
chr2:25539749:GT:G	1	0	0	0	0	0	0	0	0	0	0	0	0	0	0	0	0
chr9:117803720:G:A	1	0	0	0	0	0	0	0	0	0	0	0	0	0	0	0	0
chr20:62316630:C:T	1	0	0	0	0	0	0	1	0	0	0	0	0	0	1	0	1
chr2:228625119:A:C	1	1	0	0	0	0	0	0	0	0	0	0	0	0	0	0	0
chr3:33046637:G:A	1	0	1	1	0	0	0	0	0	1	1	0	0	0	0	0	1
chr1:65468195:A:G	1	1	1	1	1	1	1	0	1	1	1	1	1	1	0	1	1
chr17:38026035:G:A	0	0	0	0	0	0	0	0	0	0	0	0	0	0	0	0	0
chr14:68784899:G:A	1	1	0	0	0	0	0	0	0	0	0	0	0	0	0	0	0
chr16:49172572:C:A	0	1	0	0	0	0	0	0	0	0	0	0	0	0	0	0	0
chr14:103284612:G:A	1	1	0	0	0	0	0	0	0	0	0	0	0	0	0	0	0
chr7:20465341:C:G	0	0	0	0	0	0	0	0	0	0	0	0	0	0	0	0	0
chr1:45398526:C:T	0	0	0	0	0	0	0	0	0	0	0	0	0	0	0	0	0
chr7:20391506:CT:C	1	1	1	0	0	0	0	0	0	1	0	0	0	0	0	0	0
chr7:20446162:G:A	0	0	0	0	0	0	0	0	0	0	0	0	0	0	0	0	0
chr15:90895265:G:A	1	1	1	0	1	0	1	0	1	1	0	1	0	1	0	1	1
chr1:46232420:G:A	0	1	0	0	0	0	0	0	0	0	0	0	0	0	0	0	0
chr5:110148237:G:A	0	0	0	0	0	0	0	0	0	0	0	0	0	0	0	0	0
chr6:135707893:C:T	0	0	0	0	0	0	0	0	0	0	0	0	0	0	0	0	0
chr16:49185924:G:C	0	0	0	0	0	0	0	0	0	0	0	0	0	0	0	0	0
chr11:118677710:G:A	0	0	0	0	0	0	0	0	0	0	0	0	0	0	0	0	0
chr1:3175638:G:A	1	0	0	0	1	0	0	1	0	0	0	1	0	0	1	0	1
chr5:35879595:A:G	1	0	0	0	1	0	1	1	0	0	0	1	0	1	1	0	1
chr1:155868984:T:C	1	0	0	0	0	0	0	0	0	0	0	0	0	0	0	0	0
chr1:12144219:A:G	1	0	0	0	0	0	0	0	1	0	0	0	0	0	0	1	1
chr7:2968871:T:C	0	0	1	0	1	0	1	0	1	0	0	0	0	0	0	0	0
chr17:43456342:A:C	0	0	0	0	0	0	0	0	0	0	0	0	0	0	0	0	0
chr3:187435688:A:G	0	0	1	0	0	0	0	0	0	0	0	0	0	0	0	0	0
chr13:100079728:G:T	1	0	0	0	0	0	0	1	0	0	0	0	0	0	1	0	1
chr17:47428165:C:T	0	0	0	0	0	0	0	0	0	0	0	0	0	0	0	0	0
chr19:17153149:G:A	1	0	1	0	1	0	0	0	1	1	0	1	0	0	0	1	1
chr19:17198555:T:G	1	0	0	0	0	0	0	0	0	0	0	0	0	0	0	0	0
chr17:38064405:C:T	0	0	0	0	0	0	0	0	0	0	0	0	0	0	0	0	0
chr9:16739403:A:G	0	0	0	0	0	0	0	0	0	0	0	0	0	0	0	0	0
chr16:11476239:T:C	0	0	0	0	0	0	0	0	0	0	0	0	0	0	0	0	0
chr5:110153533:T:C	0	0	0	0	0	0	0	0	0	0	0	0	0	0	0	0	0
chr13:50847892:C:G	0	0	0	0	0	0	0	0	0	0	0	0	0	0	0	0	0
chr17:38125891:C:T	0	0	0	0	0	0	0	0	0	0	0	0	0	0	0	0	0
chr2:61220340:C:T	1	1	0	1	1	0	1	0	1	0	1	1	0	1	0	1	1
chr1:155880760:C:CA	1	1	1	1	0	1	1	0	0	1	1	0	1	1	0	0	1
chr15:41481420:A:T	0	0	0	0	0	0	0	0	0	0	0	0	0	0	0	0	0
chr16:11474750:C:T	0	0	1	0	0	0	0	0	0	0	0	0	0	0	0	0	0
chr20:62306208:C:T	0	0	0	0	0	0	0	0	0	0	0	0	0	0	0	0	0
chr15:41471657:G:A	0	0	0	0	0	0	0	0	0	0	0	0	0	0	0	0	0
chr9:123647804:C:T	0	0	0	0	1	0	0	0	0	0	0	0	0	0	0	0	0
chr3:196337197:G:A	1	1	1	2	0	0	1	0	1	1	1	0	0	1	0	1	1
chr9:117348466:G:A	0	0	0	0	0	0	0	0	0	0	0	0	0	0	0	0	0
chr15:91011705:C:G	1	0	0	0	0	0	0	0	0	0	0	0	0	0	0	0	0
chr9:123687726:A:G	1	1	0	0	0	0	0	1	0	0	0	0	0	0	1	0	1
chr4:123138913:A:G	0	0	0	0	0	0	0	0	0	0	0	0	0	0	0	0	0
chr5:137460889:G:C	0	0	0	0	0	0	0	0	0	0	0	0	0	0	0	0	0
chr2:228692014:T:G	0	0	1	0	0	0	0	1	0	0	0	0	0	0	0	0	0
chr1:172693116:T:G	0	0	0	0	0	0	0	0	0	0	0	0	0	0	0	0	0
chr9:16714629:C:G	1	0	0	0	0	0	0	0	0	0	0	0	0	0	0	0	0
chr2:113558886:A:G	0	0	0	0	0	0	0	0	0	0	0	0	0	0	0	0	0
chr8:81300227:A:C	0	0	0	0	0	0	0	0	0	0	0	0	0	0	0	0	0
chr9:117393905:G:A	0	0	0	0	0	0	0	0	0	0	0	0	0	0	0	0	0
chr16:27346354:T:C	1	1	1	2	1	0	0	0	0	1	1	1	0	0	0	0	1
chr2:8442052:G:A	1	1	0	0	0	0	0	1	0	0	0	0	0	0	1	0	1
chr11:60793184:G:A	1	0	0	1	0	0	0	0	0	0	1	0	0	0	0	0	1
chr2:228712917:T:A	1	1	1	0	0	0	0	1	0	1	0	0	0	0	1	0	1
chr22:37317914:C:T	1	1	0	0	0	0	1	1	0	0	0	0	0	1	1	0	1
chr20:62292137:C:T	0	0	0	0	0	0	0	0	0	0	0	0	0	0	0	0	0
chr3:196360161:C:T	1	1	0	0	0	0	0	1	0	0	0	0	0	0	1	0	1
chr2:113445279:G:C	1	0	0	1	0	0	0	0	0	0	1	0	0	0	0	0	1
chr20:52796971:T:A	1	1	0	0	0	0	0	0	0	0	0	0	0	0	0	0	0
chr16:11678150:CCT:C	1	1	1	1	0	1	1	0	1	1	1	0	1	1	0	1	1
chr9:6177291:G:T	0	0	0	0	0	0	0	0	0	0	0	0	0	0	0	0	0
chr3:187403841:G:C	0	0	0	1	1	0	0	0	1	0	0	0	0	0	0	0	0
chr17:47423711:G:A	0	0	0	0	0	0	0	0	0	0	0	0	0	0	0	0	0
chr15:75358388:A:G	1	1	0	0	0	0	1	0	1	0	0	0	0	1	0	1	1
chr1:46575375:C:T	0	0	0	0	0	0	0	0	0	0	0	0	0	0	0	0	0
chr2:113699981:A:G	1	0	0	0	1	0	0	1	0	0	0	1	0	0	1	0	1
chr14:68777205:T:G	1	1	0	0	0	0	0	0	0	0	0	0	0	0	0	0	0
chr8:81288734:A:T	1	0	0	0	1	0	1	1	0	0	0	1	0	1	1	0	1
chr5:35861417:C:A	1	0	0	0	0	0	0	0	0	0	0	0	0	0	0	0	0
chr12:121378976:T:C	0	1	0	0	1	0	1	0	0	0	0	1	0	1	0	0	1
chr2:112446780:C:A	0	1	0	0	0	0	0	1	0	0	0	0	0	0	1	0	1
chr4:123377980:A:C	1	0	1	1	0	0	1	0	1	1	1	0	0	1	0	1	1
chr9:102092712:G:A	0	0	0	0	0	0	0	0	0	0	0	0	0	0	0	0	0
chr11:118727169:C:T	0	0	1	1	0	0	0	1	1	0	0	0	0	0	0	0	0
chr4:122893191:G:A	0	0	0	0	0	0	0	0	0	0	0	0	0	0	0	0	0
chr2:113570809:C:A	1	1	0	0	0	0	0	0	0	0	0	0	0	0	0	0	0
chr9:5106904:A:T	0	0	0	0	0	0	0	0	0	0	0	0	0	0	0	0	0
chr3:188314294:C:T	1	1	0	0	0	1	0	0	0	0	0	0	1	0	0	0	1
chr3:187420218:C:T	1	0	0	0	0	0	1	1	0	0	0	0	0	1	1	0	1
chr16:11228228:A:G	1	1	1	1	0	0	0	0	0	1	1	0	0	0	0	0	1
chr2:61247234:A:G	1	0	0	0	0	0	0	0	0	0	0	0	0	0	0	0	0
chr15:41787972:C:G	1	1	1	1	1	0	1	0	0	1	1	1	0	1	0	0	1
chr17:47349743:T:A	0	0	0	0	0	0	0	0	0	0	0	0	0	0	0	0	0
chr19:17186910:T:TG	1	1	1	1	0	0	1	0	1	1	1	0	0	1	0	1	1
chr2:25531779:A:G	1	0	0	0	0	1	0	1	0	0	0	0	1	0	1	0	1
chr2:102957532:T:C	0	0	1	0	0	0	1	0	1	0	0	0	0	0	0	0	0
chr4:4772861:A:G	0	0	0	0	0	0	0	0	0	0	0	0	0	0	0	0	0
chr10:9053268:A:G	1	0	0	0	0	0	0	0	0	0	0	0	0	0	0	0	0
chr1:173159244:T:A	1	1	0	0	0	0	0	0	0	0	0	0	0	0	0	0	0
chr2:112466019:A:G	1	0	0	0	0	0	0	1	0	0	0	0	0	0	1	0	1
chr8:128793683:G:A	0	0	0	0	0	0	0	0	0	0	0	0	0	0	0	0	0
chr15:41782329:CCATT:C	1	0	0	0	0	0	0	1	0	0	0	0	0	0	1	0	1
chr20:50244098:T:C	1	0	0	0	0	0	0	1	0	0	0	0	0	0	1	0	1
chr16:11468833:A:G	0	0	0	0	0	0	0	0	0	0	0	0	0	0	0	0	0
chr16:11242847:G:A	0	0	0	0	1	0	0	0	0	0	0	0	0	0	0	0	0
chr11:128157715:A:T	0	0	0	0	0	0	0	0	0	0	0	0	0	0	0	0	0
chr2:61240207:C:G	1	0	0	0	0	0	0	1	0	0	0	0	0	0	1	0	1
chr19:17161590:C:T	0	0	0	0	0	0	0	0	0	0	0	0	0	0	0	0	0
chr9:5090641:G:A	0	0	0	0	0	0	0	0	0	0	0	0	0	0	0	0	0
chr9:127063242:CAG:C	1	0	0	0	0	0	1	0	0	0	0	0	0	1	0	0	1
chr17:38126222:A:ACAC	0	0	0	0	0	0	0	0	0	0	0	0	0	0	0	0	0
chr1:155033572:A:G	0	0	0	0	0	0	0	0	0	0	0	0	0	0	0	0	0
chr15:90935343:CT:C	1	0	0	0	0	0	0	0	0	0	0	0	0	0	0	0	0
chr13:41222625:T:C	1	0	0	0	0	0	0	0	0	0	0	0	0	0	0	0	0
chr1:45986852:G:C	1	1	0	0	0	1	0	0	0	0	0	0	1	0	0	0	1
chr9:102093783:TAG:T	0	0	0	0	0	0	0	0	0	0	0	0	0	0	0	0	0
chr15:75398920:T:C	1	1	0	0	0	0	0	0	0	0	0	0	0	0	0	0	0
chr3:187632967:G:A	1	1	0	0	0	0	1	0	0	0	0	0	0	1	0	0	1
chr14:35615460:G:A	1	0	0	0	0	0	0	0	0	0	0	0	0	0	0	0	0
chr10:6093513:C:A	1	1	0	0	0	0	0	0	0	0	0	0	0	0	0	0	0
chr10:6094852:GC:G	1	1	0	1	1	1	1	0	1	0	1	1	1	1	0	1	1
chr10:8841891:C:A	0	0	0	0	0	0	0	0	0	0	0	0	0	0	0	0	0
chr10:8850510:G:C	0	0	0	0	0	0	0	0	0	0	0	0	0	0	0	0	0
chr10:9054689:A:G	1	1	0	0	0	0	0	0	0	0	0	0	0	0	0	0	0
chr10:9062739:G:A	1	0	0	0	0	0	0	0	0	0	0	0	0	0	0	0	0
chr11:118754649:C:G	1	1	1	2	0	0	1	0	1	1	1	0	0	1	0	1	1
chr11:60793551:C:T	1	1	0	0	1	0	0	1	0	0	0	1	0	0	1	0	1
chr11:60793701:C:T	1	1	1	0	1	0	1	1	0	1	0	1	0	1	1	0	1
chr11:64124823:C:T	1	1	0	0	0	0	0	1	0	0	0	0	0	0	1	0	1
chr11:64146289:C:G	0	1	1	1	1	1	0	1	1	1	1	1	1	0	1	1	1
chr11:65551710:C:T	0	0	1	1	0	0	0	1	0	0	0	0	0	0	0	0	0
chr11:65558997:G:A	1	1	0	0	1	0	1	1	0	0	0	1	0	1	1	0	1
chr11:65571524:A:G	0	0	1	1	1	0	0	1	0	0	0	0	0	0	0	0	0
chr11:75977507:C:A	1	1	1	1	1	0	0	1	1	1	1	1	0	0	1	1	1
chr11:76293070:C:T	0	0	0	0	0	0	0	0	0	0	0	0	0	0	0	0	0
chr11:76299194:G:T	1	1	1	0	0	0	0	0	1	1	0	0	0	0	0	1	1
chr11:76339869:G:C	1	1	1	1	0	0	0	0	0	1	1	0	0	0	0	0	1
chr11:95421518:C:T	1	1	1	1	0	0	0	0	0	1	1	0	0	0	0	0	1
chr11:95425359:C:T	1	1	0	0	0	0	0	0	0	0	0	0	0	0	0	0	0
chr11:95426521:G:A	1	1	0	0	0	0	1	0	0	0	0	0	0	1	0	0	1
chr12:121220031:G:C	1	1	0	0	0	0	0	0	0	0	0	0	0	0	0	0	0
chr12:122668091:T:C	1	1	0	0	0	0	0	0	0	0	0	0	0	0	0	0	0
chr12:55368528:T:C	1	0	0	0	0	0	0	0	0	0	0	0	0	0	0	0	0
chr13:100067791:A:G	1	1	0	1	0	0	0	1	0	0	1	0	0	0	1	0	1
chr13:100070907:G:A	1	1	0	0	1	0	1	0	0	0	0	1	0	1	0	0	1
chr13:100088463:G:A	1	0	1	1	0	0	0	1	0	1	1	0	0	0	1	0	1
chr13:100088858:G:A	1	0	0	0	0	0	0	1	0	0	0	0	0	0	1	0	1
chr13:40976204:A:G	1	1	0	1	0	0	0	0	0	0	1	0	0	0	0	0	1
chr13:40998251:T:C	0	0	0	0	0	0	0	0	0	0	0	0	0	0	0	0	0
chr13:73630015:C:G	1	1	0	0	0	0	0	0	0	0	0	0	0	0	0	0	0
chr14:35823231:C:T	1	1	1	1	1	0	0	0	1	1	1	1	0	0	0	1	1
chr14:35868196:TG:T	1	1	0	0	0	0	0	1	0	0	0	0	0	0	1	0	1
chr15:61068753:T:C	1	0	1	0	0	0	0	0	0	1	0	0	0	0	0	0	0
chr15:61068836:G:A	1	0	0	0	0	0	0	0	0	0	0	0	0	0	0	0	0
chr15:67371229:T:C	1	0	0	0	0	0	0	0	0	0	0	0	0	0	0	0	0
chr15:67407899:G:A	1	0	1	1	1	0	0	1	1	1	1	1	0	0	1	1	1
chr15:67442630:C:CA	1	1	1	1	1	0	1	0	1	1	1	1	0	1	0	1	1
chr15:67444393:T:C	1	0	0	0	0	0	0	0	0	0	0	0	0	0	0	0	0
chr15:90938232:G:A	1	1	1	0	0	1	0	0	1	1	0	0	1	0	0	1	1
chr16:11277358:C:T	1	1	0	0	1	0	0	1	0	0	0	1	0	0	1	0	1
chr16:27371949:A:G	1	0	0	0	0	0	0	0	0	0	0	0	0	0	0	0	0
chr16:50745583:T:G	1	1	0	0	0	0	0	1	0	0	0	0	0	0	1	0	1
chr16:50756298:C:G	1	1	0	1	1	0	1	0	1	0	1	1	0	1	0	1	1
chr17:17534207:T:C	0	0	1	0	0	0	0	0	0	0	0	0	0	0	0	0	0
chr17:17708040:C:T	0	0	0	0	0	0	0	0	0	0	0	0	0	0	0	0	0
chr17:40581971:C:G	1	0	0	0	1	0	0	0	0	0	0	1	0	0	0	0	1
chr17:43216281:C:T	0	0	0	0	0	0	0	1	0	0	0	0	0	0	0	0	0
chr17:43250653:A:G	1	1	1	0	0	1	0	0	0	1	0	0	1	0	0	0	1
chr17:43341110:C:T	1	0	0	0	0	0	1	0	0	0	0	0	0	1	0	0	1
chr17:43342141:G:C	1	0	0	0	0	0	0	1	0	0	0	0	0	0	1	0	1
chr17:43456676:T:C	0	0	0	0	0	0	0	0	0	0	0	0	0	0	0	0	0
chr17:4521099:A:G	1	1	0	0	1	0	0	0	0	0	0	1	0	0	0	0	1
chr17:4534834:A:G	1	0	0	0	0	0	0	0	0	0	0	0	0	0	0	0	0
chr18:60006706:CAGGG:C	1	1	1	1	1	0	0	1	0	1	1	1	0	0	1	0	1
chr18:60009531:A:C	0	0	0	0	0	0	0	0	0	0	0	0	0	0	0	0	0
chr19:18115751:G:A	0	0	0	0	0	1	0	0	0	0	0	0	0	0	0	0	0
chr19:33762780:C:T	0	0	0	0	0	0	0	0	0	0	0	0	0	0	0	0	0
chr19:45232374:G:A	0	0	0	0	0	0	0	0	0	0	0	0	0	0	0	0	0
chr1:12175818:A:G	0	0	0	0	0	0	0	0	0	0	0	0	0	0	0	0	0
chr1:151801951:G:A	1	1	0	0	0	0	1	1	0	0	0	0	0	1	1	0	1
chr1:152000478:T:C	1	0	0	0	0	0	0	0	0	0	0	0	0	0	0	0	0
chr1:155876971:CTACACA:C	0	0	0	0	0	0	0	0	0	0	0	0	0	0	0	0	0
chr1:161184875:A:G	1	1	0	0	0	1	1	0	1	0	0	0	1	1	0	1	1
chr1:167426146:C:T	1	0	0	0	0	0	1	1	0	0	0	0	0	1	1	0	1
chr1:172779584:A:G	0	1	0	0	0	0	0	0	0	0	0	0	0	0	0	0	0
chr1:173156494:C:T	0	0	0	1	0	0	0	0	0	0	0	0	0	0	0	0	0
chr1:173170152:G:T	1	0	0	0	0	0	0	0	0	0	0	0	0	0	0	0	0
chr1:212868728:C:T	0	0	0	0	0	0	0	0	0	0	0	0	0	0	0	0	0
chr1:212869536:C:A	1	0	0	0	0	0	0	0	0	0	0	0	0	0	0	0	0
chr1:226835632:C:G	1	0	0	0	0	0	1	0	0	0	0	0	0	1	0	0	1
chr1:226837401:CT:C	1	0	1	0	0	0	0	1	0	1	0	0	0	0	1	0	1
chr1:226838955:T:C	1	0	0	0	0	1	0	1	0	0	0	0	1	0	1	0	1
chr1:226849603:A:G	1	1	0	0	2	1	0	0	0	0	0	1	1	0	0	0	1
chr1:2504102:C:A	0	0	0	0	0	0	0	0	0	0	0	0	0	0	0	0	0
chr1:2505362:G:A	0	1	0	0	0	0	0	0	0	0	0	0	0	0	0	0	0
chr1:2510377:G:A	1	1	1	1	0	0	0	0	0	1	1	0	0	0	0	0	1
chr1:3180371:A:G	1	0	0	0	0	0	0	0	0	0	0	0	0	0	0	0	0
chr1:3182407:G:C	1	0	0	0	1	0	0	1	0	0	0	1	0	0	1	0	1
chr1:35636392:A:C	0	0	0	0	0	0	0	0	0	0	0	0	0	0	0	0	0
chr1:46001330:T:G	0	0	0	0	0	0	0	0	0	0	0	0	0	0	0	0	0
chr1:7924296:C:T	0	0	0	0	0	0	0	0	0	0	0	0	0	0	0	0	0
chr1:7924851:G:A	0	0	0	0	0	0	0	0	0	0	0	0	0	0	0	0	0
chr1:9329289:C:T	0	0	0	0	1	0	0	0	0	0	0	0	0	0	0	0	0
chr1:9331952:A:G	0	0	0	0	0	0	0	1	0	0	0	0	0	0	0	0	0
chr1:9333557:C:G	0	0	0	0	1	0	0	0	0	0	0	0	0	0	0	0	0
chr20:45648432:A:G	0	1	0	0	0	0	0	0	0	0	0	0	0	0	0	0	0
chr20:45682707:C:T	0	0	0	0	0	0	0	0	0	0	0	0	0	0	0	0	0
chr20:50138173:A:C	0	0	0	0	0	0	0	0	0	0	0	0	0	0	0	0	0
chr20:50165634:C:G	0	0	1	0	0	0	0	0	0	0	0	0	0	0	0	0	0
chr20:52212008:G:C	1	1	0	0	0	0	0	0	0	0	0	0	0	0	0	0	0
chr20:52795247:T:G	0	0	0	0	0	0	0	0	0	0	0	0	0	0	0	0	0
chr20:52797417:A:AG	1	1	0	0	0	0	0	0	0	0	0	0	0	0	0	0	0
chr2:102914654:A:G	0	0	1	0	0	0	0	0	1	0	0	0	0	0	0	0	0
chr2:112268784:C:T	1	1	0	0	0	0	0	0	1	0	0	0	0	0	0	1	1
chr2:112454361:T:C	0	0	0	0	0	0	0	0	0	0	0	0	0	0	0	0	0
chr2:143876136:A:G	0	0	0	0	0	0	0	0	0	0	0	0	0	0	0	0	0
chr2:213886647:A:ATTTTATCT	1	1	0	0	0	0	1	1	1	0	0	0	0	1	1	1	1
chr2:213889799:T:C	1	0	0	0	0	0	0	0	0	0	0	0	0	0	0	0	0
chr2:228640174:T:G	1	0	0	0	0	0	0	0	0	0	0	0	0	0	0	0	0
chr2:234113545:A:G	0	0	0	0	0	0	0	0	0	0	0	0	0	0	0	0	0
chr2:25513316:C:T	1	1	0	0	0	0	0	0	0	0	0	0	0	0	0	0	0
chr2:25514641:T:G	1	1	0	0	0	0	0	0	0	0	0	0	0	0	0	0	0
chr2:25883893:G:C	0	0	0	0	0	0	0	0	0	0	0	0	0	0	0	0	0
chr2:8441484:T:C	1	0	0	0	0	0	0	0	0	0	0	0	0	0	0	0	0
chr2:8444271:A:AG	1	1	0	0	0	0	0	0	0	0	0	0	0	0	0	0	0
chr2:8650907:G:A	0	0	1	1	1	0	0	0	0	0	0	0	0	0	0	0	0
chr3:141149711:C:T	1	0	0	0	0	1	0	0	0	0	0	0	1	0	0	0	1
chr3:187443314:G:A	0	0	1	1	1	0	0	0	1	0	0	0	0	0	0	0	0
chr3:187448254:C:T	1	0	0	0	0	0	1	0	0	0	0	0	0	1	0	0	1
chr3:187634081:C:A	1	0	1	0	0	0	0	0	0	1	0	0	0	0	0	0	0
chr3:187639042:G:A	1	1	1	0	1	0	1	1	0	1	0	1	0	1	1	0	1
chr3:188133163:C:T	0	0	1	1	0	0	0	0	1	0	0	0	0	0	0	0	0
chr3:33070455:A:G	1	0	0	0	0	0	0	0	0	0	0	0	0	0	0	0	0
chr4:123337373:C:A	0	0	0	0	0	0	0	0	0	0	0	0	0	0	0	0	0
chr4:123342282:TA:T	0	0	0	0	0	0	0	0	0	0	0	0	0	0	0	0	0
chr4:38798935:C:T	0	0	0	0	0	0	0	0	0	0	0	0	0	0	0	0	0
chr4:4774735:C:CT	0	0	0	1	0	0	0	0	1	0	0	0	0	0	0	0	0
chr5:110100318:G:A	0	0	0	0	0	0	0	0	0	0	0	0	0	0	0	0	0
chr5:110154786:T:C	0	0	0	0	0	0	0	0	0	0	0	0	0	0	0	0	0
chr5:110467753:G:A	0	0	0	0	0	0	0	0	0	0	0	0	0	0	0	0	0
chr5:131790323:T:TTTGG	1	0	0	1	1	0	1	0	0	0	1	1	0	1	0	0	1
chr5:133439635:A:G	1	1	0	0	0	0	0	0	0	0	0	0	0	0	0	0	0
chr5:137486640:A:T	0	0	0	0	0	0	0	0	0	0	0	0	0	0	0	0	0
chr5:137501003:T:C	0	0	0	0	0	0	0	0	0	0	0	0	0	0	0	0	0
chr5:141040299:C:T	0	0	0	0	0	0	0	0	0	0	0	0	0	0	0	0	0
chr5:141041148:G:A	0	0	0	0	0	0	0	0	0	0	0	0	0	0	0	0	0
chr5:141052416:G:T	1	1	0	0	1	0	0	1	0	0	0	1	0	0	1	0	1
chr5:141057040:C:CT	0	0	0	0	0	0	1	1	0	0	0	0	0	0	0	0	0
chr5:141399572:C:T	0	0	0	0	0	0	0	0	0	0	0	0	0	0	0	0	0
chr5:141401440:A:G	0	0	0	0	0	0	0	0	0	0	0	0	0	0	0	0	0
chr5:141412263:T:C	0	0	0	0	0	0	0	0	0	0	0	0	0	0	0	0	0
chr5:159911311:A:G	1	0	0	0	0	0	0	1	0	0	0	0	0	0	1	0	1
chr5:159913603:T:C	1	0	0	0	0	0	1	0	1	0	0	0	0	1	0	1	1
chr5:159914850:G:A	1	0	0	0	0	0	0	0	0	0	0	0	0	0	0	0	0
chr5:35878927:T:C	1	0	0	0	0	0	0	1	0	0	0	0	0	0	1	0	1
chr5:40455962:G:A	1	0	0	0	0	0	0	0	0	0	0	0	0	0	0	0	0
chr6:135710694:G:A	0	0	0	0	0	0	0	0	0	0	0	0	0	0	0	0	0
chr6:135727060:T:C	0	0	0	0	0	0	0	0	0	0	0	0	0	0	0	0	0
chr6:138197331:A:C	1	0	0	0	0	0	0	1	0	0	0	0	0	0	1	0	1
chr6:138243931:G:T	1	0	0	0	0	0	0	0	0	0	0	0	0	0	0	0	0
chr6:1632118:G:A	0	1	0	0	0	0	0	0	0	0	0	0	0	0	0	0	0
chr7:150689943:G:A	1	0	1	1	1	0	1	1	0	1	1	1	0	1	1	0	1
chr7:20412200:T:C	0	0	0	0	0	0	0	0	0	0	0	0	0	0	0	0	0
chr7:20561303:T:C	0	1	1	0	0	0	0	0	0	1	0	0	0	0	0	0	0
chr7:20575532:T:A	0	0	0	0	0	0	0	0	0	0	0	0	0	0	0	0	0
chr7:2965269:C:T	0	0	0	0	0	0	0	1	0	0	0	0	0	0	0	0	0
chr7:77038649:G:T	1	1	0	0	1	0	0	0	0	0	0	1	0	0	0	0	1
chr8:129695328:A:G	1	0	0	0	0	0	0	0	0	0	0	0	0	0	0	0	0
chr9:101814852:T:C	1	0	0	0	0	1	0	1	0	0	0	0	1	0	1	0	1
chr9:101818930:T:G	1	0	0	0	0	0	0	1	0	0	0	0	0	0	1	0	1
chr9:101819532:G:T	1	0	0	2	0	0	1	0	1	0	1	0	0	1	0	1	1
chr9:101821169:C:T	1	1	1	0	0	0	0	0	0	1	0	0	0	0	0	0	0
chr9:127044468:G:A	1	1	0	0	0	1	1	0	0	0	0	0	1	1	0	0	1
chr9:16730653:A:G	0	0	0	0	0	0	0	0	0	0	0	0	0	0	0	0	0
chr9:5930978:G:A	0	1	0	0	0	0	0	0	0	0	0	0	0	0	0	0	0
chr9:6080758:C:A	1	1	0	1	0	0	0	0	0	0	1	0	0	0	0	0	1
chr9:6282794:T:C	0	0	0	0	0	0	0	0	0	0	0	0	0	0	0	0	0
chr1:240657002:A:AT	0	1	0	0	0	0	0	0	0	0	0	0	0	0	0	0	0
chr17:66702365:G:A	1	1	0	0	0	0	0	0	0	0	0	0	0	0	0	0	0
chr7:38123067:G:C	0	0	0	0	0	0	0	0	0	0	0	0	0	0	0	0	0
chr1:119455722:A:G	0	0	0	0	0	0	0	0	0	0	0	0	0	0	0	0	0
chr1:156456301:C:T	1	0	0	0	0	0	0	0	0	0	0	0	0	0	0	0	0
chr10:54412916:A:T	1	0	1	1	0	1	1	0	0	1	1	0	1	1	0	0	1
chr5:122882380:C:T	1	0	0	0	0	0	0	0	0	0	0	0	0	0	0	0	0
chr12:28653218:C:G	0	0	0	0	0	0	0	0	0	0	0	0	0	0	0	0	0
chr21:17823818:G:A	0	0	0	0	0	0	0	0	0	0	0	0	0	0	0	0	0
chr1:218989092:A:G	0	0	0	0	0	0	0	0	0	0	0	0	0	0	0	0	0
chr17:2115375:C:T	1	0	1	1	0	0	0	0	0	1	1	0	0	0	0	0	1
chr11:67808938:T:C	1	1	0	0	0	0	0	1	0	0	0	0	0	0	1	0	1
chr9:119241355:C:A	0	0	0	0	0	0	0	0	0	0	0	0	0	0	0	0	0
chr16:73284266:C:T	0	0	0	0	0	0	0	0	0	0	0	0	0	0	0	0	0
chr9:96462632:G:A	0	0	0	0	0	0	0	0	0	0	0	0	0	0	0	0	0
chr5:50269870:A:G	1	0	0	0	0	0	0	0	0	0	0	0	0	0	0	0	0
chr12:632004:G:C	0	0	0	0	0	0	0	0	0	0	0	0	0	0	0	0	0
chr7:95725936:A:G	0	0	0	0	0	0	0	0	0	0	0	0	0	0	0	0	0
chr12:53687113:C:T	0	0	0	0	0	0	0	0	0	0	0	0	0	0	0	0	0
chr3:169233628:C:T	0	0	0	0	0	0	0	0	0	0	0	0	0	0	0	0	0
chr12:3200301:G:C	1	0	1	1	1	0	0	0	0	1	1	1	0	0	0	0	1
chr9:124738908:T:C	1	1	0	0	0	0	0	1	0	0	0	0	0	0	1	0	1
chr15:84428628:A:G	0	0	0	0	0	0	0	0	0	0	0	0	0	0	0	0	0
chr22:29735310:C:T	1	0	0	0	0	0	0	1	0	0	0	0	0	0	1	0	1
chr10:124153792:G:A	0	0	0	0	0	0	0	0	0	0	0	0	0	0	0	0	0
chr10:114386728:G:A	0	0	0	0	0	0	0	0	0	0	0	0	0	0	0	0	0
chr9:96943270:TA:T	1	0	0	0	0	0	0	0	0	0	0	0	0	0	0	0	0
chr2:54819088:G:T	1	0	0	0	1	0	0	0	0	0	0	1	0	0	0	0	1
chr14:75784286:G:A	0	0	0	0	0	0	1	0	0	0	0	0	0	0	0	0	0
chr19:817708:A:G	0	0	0	0	0	0	1	0	0	0	0	0	0	0	0	0	0
chr12:104311338:G:A	0	0	0	0	0	0	0	0	0	0	0	0	0	0	0	0	0
chr15:42231353:C:T	1	0	1	0	0	0	0	0	0	1	0	0	0	0	0	0	0
chr7:95711128:T:A	0	0	0	0	0	0	0	0	0	0	0	0	0	0	0	0	0
chr10:27997530:C:A	0	0	0	0	0	0	0	0	0	0	0	0	0	0	0	0	0
chr7:148968755:A:G	0	0	0	0	0	0	0	0	0	0	0	0	0	0	0	0	0
chr15:50780214:C:A	0	1	0	0	0	0	0	1	0	0	0	0	0	0	1	0	1
chr17:7405937:C:T	0	0	0	0	1	0	0	0	0	0	0	0	0	0	0	0	0
chr12:26465431:T:C	0	0	0	0	0	0	0	0	0	0	0	0	0	0	0	0	0
chr12:1629885:G:A	1	0	0	0	0	0	0	0	0	0	0	0	0	0	0	0	0
chr17:7773566:G:C	1	0	0	0	0	0	0	0	0	0	0	0	0	0	0	0	0
chr13:74702315:G:A	1	0	0	0	1	0	0	1	1	0	0	1	0	0	1	1	1
chr16:51419692:G:A	0	0	0	0	0	0	0	0	0	0	0	0	0	0	0	0	0
chr16:4015729:C:T	0	0	0	0	0	0	0	0	0	0	0	0	0	0	0	0	0
chr6:127777516:T:C	1	0	1	1	1	1	0	0	0	1	1	1	1	0	0	0	1
chr12:65978850:C:T	0	1	0	0	0	0	0	0	0	0	0	0	0	0	0	0	0
chr13:22811876:A:ACT	0	0	0	0	0	0	0	0	0	0	0	0	0	0	0	0	0
chr15:51296407:T:C	1	1	1	1	1	0	1	1	1	1	1	1	0	1	1	1	1
chr10:103603598:C:G	1	1	1	1	1	1	1	0	1	1	1	1	1	1	0	1	1
chr6:127425944:G:C	0	0	0	0	0	0	0	0	0	0	0	0	0	0	0	0	0
chr7:38118400:G:C	0	0	0	0	0	0	0	0	0	0	0	0	0	0	0	0	0
chr5:50595723:C:T	0	0	0	0	0	0	0	0	0	0	0	0	0	0	0	0	0
chr12:26470418:T:C	1	1	0	0	0	0	0	0	0	0	0	0	0	0	0	0	0
chr3:29457853:T:TCTC	1	0	0	0	0	0	0	0	0	0	0	0	0	0	0	0	0
chr4:125533861:G:A	0	0	0	0	0	0	0	0	0	0	0	0	0	0	0	0	0
chr2:172415747:G:A	0	0	0	0	0	0	0	0	0	0	0	0	0	0	0	0	0
chr22:29431626:T:C	0	0	0	0	0	0	0	0	0	0	0	0	0	0	0	0	0
chr8:142307175:C:T	1	1	1	0	0	1	0	1	0	1	0	0	1	0	1	0	1
chr1:119516327:C:T	1	0	1	1	1	0	0	0	1	1	1	1	0	0	0	1	1
chr17:63276422:T:C	0	0	0	0	0	0	0	0	0	0	0	0	0	0	0	0	0
chr8:130717643:A:G	1	0	0	0	0	0	0	0	0	0	0	0	0	0	0	0	0
chr10:72486564:G:C	1	0	0	0	1	0	0	0	0	0	0	1	0	0	0	0	1
chr12:49318546:G:A	1	1	1	1	0	1	1	0	1	1	1	0	1	1	0	1	1
chr19:34781585:G:T	0	0	0	0	0	0	0	0	0	0	0	0	0	0	0	0	0
chr6:151986003:C:T	1	0	0	0	0	0	0	0	0	0	0	0	0	0	0	0	0
chr19:11997183:T:C	0	0	0	0	0	0	0	0	0	0	0	0	0	0	0	0	0
chr21:46353637:T:C	1	0	1	0	1	0	0	1	0	1	0	1	0	0	1	0	1
chr16:54019648:T:C	1	0	0	0	0	0	0	0	0	0	0	0	0	0	0	0	0
chr11:27730556:A:G	0	0	0	0	0	0	0	0	0	0	0	0	0	0	0	0	0
chr10:31157717:G:A	0	0	1	1	1	0	0	0	1	0	0	0	0	0	0	0	0
chr9:16692104:C:T	0	0	0	0	0	0	0	0	0	0	0	0	0	0	0	0	0
chr2:238392665:C:T	1	1	0	0	0	0	0	0	0	0	0	0	0	0	0	0	0
chr14:95541009:A:G	0	0	0	0	0	0	0	0	0	0	0	0	0	0	0	0	0
chr11:121920336:T:C	0	0	0	0	0	0	0	0	0	0	0	0	0	0	0	0	0
chr16:51784517:G:C	0	0	0	0	0	0	0	0	0	0	0	0	0	0	0	0	0
chr20:57563409:C:T	1	1	0	1	1	0	0	1	1	0	1	1	0	0	1	1	1
chr3:168621773:C:T	0	0	0	0	0	0	0	0	0	0	0	0	0	0	0	0	0
chr15:51646189:G:A	1	0	1	0	0	0	0	0	0	1	0	0	0	0	0	0	0
chr4:127444000:C:CA	0	0	0	0	0	0	0	0	0	0	0	0	0	0	0	0	0
chr8:9219869:G:A	0	0	0	0	0	0	0	0	0	0	0	0	0	0	0	0	0
chr11:115450806:G:A	1	1	0	0	0	0	0	0	0	0	0	0	0	0	0	0	0
chr20:10548402:A:G	1	0	0	0	0	0	0	1	0	0	0	0	0	0	1	0	1
chr17:7754073:C:T	1	1	0	0	0	0	0	1	0	0	0	0	0	0	1	0	1
chr7:15719636:A:T	1	0	0	0	0	0	0	0	0	0	0	0	0	0	0	0	0
chr8:129932380:C:T	0	0	0	0	0	0	0	0	1	0	0	0	0	0	0	0	0
chr17:76915416:C:G	1	0	0	0	0	0	0	0	0	0	0	0	0	0	0	0	0
chr15:84344447:T:A	0	0	0	0	0	0	0	0	0	0	0	0	0	0	0	0	0
chr15:51312751:G:A	0	0	0	0	0	0	0	0	0	0	0	0	0	0	0	0	0
chr2:25997020:T:C	0	0	0	0	0	0	0	0	0	0	0	0	0	0	0	0	0
chr4:125540265:C:A	0	0	0	0	0	0	0	0	0	0	0	0	0	0	0	0	0
chr5:50786412:A:G	0	0	0	0	0	0	0	0	0	0	0	0	0	0	0	0	0
chr4:127439820:A:T	0	0	0	0	0	0	0	0	0	0	0	0	0	0	0	0	0
chr6:45152848:T:C	1	1	1	1	0	0	0	0	0	1	1	0	0	0	0	0	1
chr1:89235069:G:T	0	0	0	0	0	0	0	0	0	0	0	0	0	0	0	0	0
chr11:125533828:T:G	0	0	0	0	0	0	0	1	0	0	0	0	0	0	0	0	0
chr15:84394769:A:C	0	0	0	0	0	0	0	0	0	0	0	0	0	0	0	0	0
chr13:94005805:A:G	0	0	0	0	0	0	0	0	0	0	0	0	0	0	0	0	0
chr16:10617717:A:G	0	0	1	0	0	0	0	0	0	0	0	0	0	0	0	0	0
chr13:51106522:A:T	1	0	0	0	0	0	0	0	0	0	0	0	0	0	0	0	0
chr2:183738620:T:C	0	0	0	0	0	0	0	0	0	0	0	0	0	0	0	0	0
chr13:24245448:A:G	1	0	0	0	0	0	0	0	0	0	0	0	0	0	0	0	0
chr1:156887580:C:T	0	0	0	0	0	0	0	0	0	0	0	0	0	0	0	0	0
chr12:28563881:T:C	0	0	0	0	0	0	0	0	0	0	0	0	0	0	0	0	0
chr17:29859464:G:A	1	0	0	0	0	0	0	1	0	0	0	0	0	0	1	0	1
chr16:55069693:G:A	1	1	0	0	0	0	0	0	0	0	0	0	0	0	0	0	0
chr20:11232023:G:A	1	0	0	0	0	0	0	0	0	0	0	0	0	0	0	0	0
chr16:54464154:G:A	0	1	0	0	0	0	0	0	0	0	0	0	0	0	0	0	0
chr1:61645599:C:T	1	0	0	0	0	1	0	0	0	0	0	0	1	0	0	0	1
chr11:125055105:G:C	0	0	0	0	0	0	0	0	0	0	0	0	0	0	0	0	0
chr7:134433852:G:T	0	0	0	0	0	0	0	0	0	0	0	0	0	0	0	0	0
chr6:107945402:G:A	1	1	1	1	0	0	0	0	0	1	1	0	0	0	0	0	1
chr8:9182065:A:C	1	1	1	0	0	0	0	0	0	1	0	0	0	0	0	0	0
chr16:51775582:T:C	0	0	0	0	0	0	0	0	0	0	0	0	0	0	0	0	0
chr18:20732861:G:A	0	0	0	0	0	0	0	0	0	0	0	0	0	0	0	0	0
chr1:68664315:C:T	1	1	0	0	1	0	0	0	0	0	0	1	0	0	0	0	1
chr15:63792257:T:C	1	0	0	0	0	0	0	1	0	0	0	0	0	0	1	0	1
chr16:4020732:C:T	0	1	1	0	0	0	0	0	0	1	0	0	0	0	0	0	0
chr11:35083633:C:G	1	1	1	1	0	0	0	0	0	1	1	0	0	0	0	0	1
chr1:38457741:A:T	1	0	0	0	0	0	0	0	0	0	0	0	0	0	0	0	0
chr18:42841030:A:G	0	0	0	0	0	0	0	0	0	0	0	0	0	0	0	0	0
chr16:51785910:TG:T	0	0	0	0	0	0	0	0	0	0	0	0	0	0	0	0	0
chr11:125050190:AT:A	1	0	0	0	0	0	0	0	0	0	0	0	0	0	0	0	0
chr7:16004250:T:A	0	0	0	0	0	0	0	0	0	0	0	0	0	0	0	0	0
chr11:125060115:T:C	0	0	0	0	0	0	0	0	0	0	0	0	0	0	0	0	0
chr7:151122699:T:G	1	1	1	0	0	0	0	0	0	1	0	0	0	0	0	0	0
chr20:10629129:A:C	1	0	0	0	0	0	0	0	0	0	0	0	0	0	0	0	0
chr16:69114144:T:TC	0	0	0	0	0	0	0	0	0	0	0	0	0	0	0	0	0
chr4:187640036:C:G	1	0	0	0	0	0	0	0	0	0	0	0	0	0	0	0	0
chr13:100294410:T:C	0	0	0	0	0	0	0	1	0	0	0	0	0	0	0	0	0
chr6:152022166:A:T	1	0	0	0	0	0	0	0	0	0	0	0	0	0	0	0	0
chr20:7106615:T:G	0	0	0	0	1	0	0	0	0	0	0	0	0	0	0	0	0
chr19:12341304:C:T	1	0	0	0	0	0	0	0	0	0	0	0	0	0	0	0	0
chr12:65995405:C:G	1	1	0	1	0	0	0	0	0	0	1	0	0	0	0	0	1
chr17:926781:AGGCCAG:A	1	0	0	0	0	0	0	0	0	0	0	0	0	0	0	0	0
chr20:10555159:G:A	1	0	0	0	0	0	0	0	0	0	0	0	0	0	0	0	0
chr22:50731808:C:T	1	1	0	0	1	1	1	1	1	0	0	1	1	1	1	1	1
chr15:70528266:CT:C	1	1	0	0	0	0	0	1	0	0	0	0	0	0	1	0	1
chr9:136138317:A:G	0	0	0	0	0	0	0	0	0	0	0	0	0	0	0	0	0
chr12:78225186:C:A	1	1	0	0	1	0	0	0	0	0	0	1	0	0	0	0	1
chr1:68652478:TATAAC:T	0	0	0	0	0	0	0	0	0	0	0	0	0	0	0	0	0
chr10:30016520:T:C	1	0	0	0	0	0	0	0	0	0	0	0	0	0	0	0	0
chr10:124145212:C:T	1	0	0	0	0	0	0	0	0	0	0	0	0	0	0	0	0
chr1:119504090:C:A	1	1	0	1	0	0	1	0	0	0	1	0	0	1	0	0	1
chr19:44330226:C:T	0	0	0	0	0	0	0	0	0	0	0	0	0	0	0	0	0
chr22:38215818:A:AAT	0	0	0	0	0	0	0	0	0	0	0	0	0	0	0	0	0
chr19:33543916:T:C	1	0	0	0	0	0	0	0	0	0	0	0	0	0	0	0	0
chr10:79422718:G:A	0	0	0	0	0	0	0	0	0	0	0	0	0	0	0	0	0
chr4:88630834:C:T	0	1	0	0	0	0	0	0	0	0	0	0	0	0	0	0	0
chr1:173849106:G:C	0	0	0	0	0	0	0	0	0	0	0	0	0	0	0	0	0
chr17:2045375:A:C	0	0	0	0	0	0	0	0	0	0	0	0	0	0	0	0	0
chr2:203046059:G:A	0	0	0	0	0	0	0	0	0	0	0	0	0	0	0	0	0
chr5:142056398:A:G	1	0	0	0	0	0	0	0	0	0	0	0	0	0	0	0	0
chr12:26425894:G:A	1	0	0	1	0	1	0	1	0	0	1	0	1	0	1	0	1
chr3:41136982:A:G	0	1	0	0	0	0	0	0	0	0	0	0	0	0	0	0	0
chr10:5622709:C:T	1	0	0	0	0	0	0	0	0	0	0	0	0	0	0	0	0
chr13:94006126:C:T	0	0	0	0	0	0	0	0	0	0	0	0	0	0	0	0	0
chr16:22241899:G:A	0	0	0	0	0	0	0	0	0	0	0	0	0	0	0	0	0
chr6:7066481:C:T	0	0	0	0	0	0	0	0	0	0	0	0	0	0	0	0	0
chr9:18881030:C:G	0	0	0	0	0	0	0	0	0	0	0	0	0	0	0	0	0
chr17:925670:G:A	1	0	1	1	1	1	0	1	0	1	1	1	1	0	1	0	1
chr11:100550589:G:C	1	0	0	0	0	0	0	0	0	0	0	0	0	0	0	0	0
chr10:78301350:CA:C	0	0	0	0	0	0	0	0	0	0	0	0	0	0	0	0	0
chr1:220111321:T:C	0	0	0	0	0	0	0	1	0	0	0	0	0	0	0	0	0
chr1:110372215:C:T	1	0	0	0	0	0	0	0	0	0	0	0	0	0	0	0	0
chr11:100509529:C:T	1	1	1	0	0	1	0	0	0	1	0	0	1	0	0	0	1
chr1:200697189:A:G	0	0	0	0	0	0	0	0	0	0	0	0	0	0	0	0	0
chr3:123068743:A:G	1	0	1	0	1	0	1	1	0	1	0	1	0	1	1	0	1
chr10:44347717:T:A	1	0	1	1	0	1	1	0	1	1	1	0	1	1	0	1	1
chr22:29480317:T:TG	1	1	1	1	1	0	0	0	0	1	1	1	0	0	0	0	1
chr11:27223289:C:G	1	1	1	1	0	0	1	0	1	1	1	0	0	1	0	1	1
chr8:80810745:T:C	0	0	0	0	0	0	0	0	0	0	0	0	0	0	0	0	0
chr17:1965096:C:T	1	0	0	0	0	0	0	0	0	0	0	0	0	0	0	0	0
chr16:80840540:A:G	1	1	0	0	0	0	0	1	0	0	0	0	0	0	1	0	1
chr20:6923142:T:C	0	0	1	1	0	0	0	0	0	0	0	0	0	0	0	0	0
chr15:65738358:C:T	0	0	0	0	0	0	0	0	0	0	0	0	0	0	0	0	0
chr21:36873847:G:T	1	0	0	0	0	0	0	0	0	0	0	0	0	0	0	0	0
chr22:41615376:C:T	0	0	0	0	0	0	0	0	0	0	0	0	0	0	0	0	0
chr9:96960952:C:T	0	0	1	1	0	0	0	0	0	0	0	0	0	0	0	0	0
chr10:31149437:T:C	1	0	0	0	0	0	0	0	0	0	0	0	0	0	0	0	0
chr4:88637174:A:G	1	0	0	0	0	0	0	0	0	0	0	0	0	0	0	0	0
chr3:25546376:G:A	1	0	0	0	0	0	0	0	0	0	0	0	0	0	0	0	0
chr14:63668645:T:C	0	0	0	0	0	0	0	0	0	0	0	0	0	0	0	0	0
chr18:77349328:G:A	1	1	0	2	1	0	0	0	1	0	1	1	0	0	0	1	1
chr4:26307974:C:T	0	0	0	0	0	0	0	0	0	0	0	0	0	0	0	0	0
chr15:65753932:GCTTT:G	1	0	0	0	0	0	0	0	0	0	0	0	0	0	0	0	0
chr16:69311511:G:C	1	1	1	1	0	0	0	0	0	1	1	0	0	0	0	0	1
chr1:6659872:A:G	1	0	0	1	0	0	1	0	1	0	1	0	0	1	0	1	1
chr1:172188348:G:C	0	1	0	0	0	0	0	0	0	0	0	0	0	0	0	0	0
chr2:222302332:C:T	0	0	0	0	0	0	0	0	0	0	0	0	0	0	0	0	0
chr7:38123440:T:G	0	0	1	0	0	0	0	0	0	0	0	0	0	0	0	0	0
chr16:11919093:C:T	0	0	0	0	0	0	0	0	0	0	0	0	0	0	0	0	0
chr17:66709545:T:C	0	0	0	0	0	0	0	0	0	0	0	0	0	0	0	0	0
chr6:55272581:T:C	0	0	0	0	0	0	0	0	0	0	0	0	0	0	0	0	0
chr2:218065422:G:A	0	0	0	0	0	0	0	0	0	0	0	0	0	0	0	0	0
chr21:17791370:A:G	1	1	0	0	0	0	0	0	0	0	0	0	0	0	0	0	0
chr12:13332903:G:A	1	1	1	1	0	1	1	0	1	1	1	0	1	1	0	1	1
chr3:169251803:T:A	0	1	0	0	0	0	0	0	0	0	0	0	0	0	0	0	0
chr9:96630233:A:G	0	0	0	0	0	0	0	0	0	0	0	0	0	0	0	0	0
chr17:76928296:T:C	0	0	0	0	0	0	0	0	0	0	0	0	0	0	0	0	0
chr1:172176125:A:G	0	1	0	0	0	0	0	0	0	0	0	0	0	0	0	0	0
chr10:5612540:G:A	0	0	0	1	0	0	0	0	1	0	0	0	0	0	0	0	0
chr1:110375625:G:T	1	1	0	0	0	0	0	0	0	0	0	0	0	0	0	0	0
chr3:19978971:C:T	1	1	0	0	1	0	0	0	0	0	0	1	0	0	0	0	1
chr9:130320743:G:C	1	1	0	0	0	0	0	0	0	0	0	0	0	0	0	0	0
chr15:51618993:A:G	0	0	0	0	0	0	0	0	0	0	0	0	0	0	0	0	0
chr7:20326797:G:A	0	0	0	0	0	0	0	1	0	0	0	0	0	0	0	0	0
chr18:60942178:C:T	0	0	0	0	1	0	0	0	0	0	0	0	0	0	0	0	0
chr17:76864175:A:G	1	0	0	0	0	0	0	0	0	0	0	0	0	0	0	0	0
chr7:134405602:T:A	1	1	1	1	1	0	0	0	1	1	1	1	0	0	0	1	1
chr19:33558085:C:A	0	0	0	0	0	0	0	0	0	0	0	0	0	0	0	0	0
chr18:77350108:C:T	1	1	0	0	0	0	0	1	0	0	0	0	0	0	1	0	1
chr15:70506265:A:G	0	1	0	0	0	0	0	1	0	0	0	0	0	0	1	0	1
chr5:134353793:TGCTC:T	0	0	0	0	0	0	0	0	0	0	0	0	0	0	0	0	0
chr4:86739441:C:T	0	0	0	0	0	0	0	0	0	0	0	0	0	0	0	0	0
chr15:51663386:G:A	0	0	0	0	0	0	0	0	0	0	0	0	0	0	0	0	0
chr3:41127360:G:A	0	0	0	0	0	0	0	0	0	0	0	0	0	0	0	0	0
chr11:115439446:A:G	0	0	0	0	0	0	0	0	0	0	0	0	0	0	0	0	0
chr14:63650752:T:C	1	0	0	0	0	1	0	0	0	0	0	0	1	0	0	0	1
chr13:42999179:C:T	0	1	0	0	0	0	0	0	0	0	0	0	0	0	0	0	0
chr17:29206805:T:C	0	0	0	0	0	0	0	0	0	0	0	0	0	0	0	0	0
chr20:11232291:A:G	1	0	0	0	0	0	0	0	0	0	0	0	0	0	0	0	0
chr7:96143522:G:A	0	0	0	0	0	0	0	0	0	0	0	0	0	0	0	0	0
chr16:81599367:G:A	1	0	1	0	0	0	0	0	1	1	0	0	0	0	0	1	1
chr6:127786152:T:C	1	1	1	1	1	1	1	1	1	1	1	1	1	1	1	1	1
chr12:78221168:G:A	0	0	0	0	0	0	0	0	0	0	0	0	0	0	0	0	0
chr15:62762372:C:T	1	1	1	0	1	0	0	0	1	1	0	1	0	0	0	1	1
chr1:198000253:G:A	1	1	1	0	0	0	0	0	0	1	0	0	0	0	0	0	0
chr20:11150437:T:G	1	1	0	0	0	0	0	0	0	0	0	0	0	0	0	0	0
chr18:60806606:T:A	1	1	1	0	0	0	0	0	0	1	0	0	0	0	0	0	0
chr1:2922327:C:T	0	0	0	0	0	0	0	0	0	0	0	0	0	0	0	0	0
chr1:6694980:G:A	1	0	0	0	1	1	1	1	1	0	0	1	1	1	1	1	1
chr17:76864815:G:A	1	0	1	0	0	1	0	0	1	1	0	0	1	0	0	1	1
chr12:12307644:G:A	0	0	0	0	0	0	0	0	0	0	0	0	0	0	0	0	0
chr9:18410333:C:A	0	0	0	0	0	0	0	0	0	0	0	0	0	0	0	0	0
chr5:80280635:C:A	1	0	0	0	0	0	0	0	0	0	0	0	0	0	0	0	0
chr13:110453695:G:T	0	0	0	0	0	0	0	0	0	0	0	0	0	0	0	0	0
chr7:83313293:A:G	1	1	0	0	0	0	0	0	0	0	0	0	0	0	0	0	0
chr13:100611290:C:A	1	1	0	0	1	1	0	1	0	0	0	1	1	0	1	0	1
chr4:166270485:A:G	0	0	1	1	0	0	0	0	0	0	0	0	0	0	0	0	0
chr12:92572984:T:G	0	0	0	0	0	0	0	1	0	0	0	0	0	0	0	0	0
chr9:124444109:T:C	0	0	0	0	0	0	0	0	0	0	0	0	0	0	0	0	0
chr16:51422254:T:C	1	0	0	0	0	0	0	0	0	0	0	0	0	0	0	0	0
chr2:144330864:G:T	0	0	0	0	0	0	0	0	0	0	0	0	0	0	0	0	0
chr10:124134368:T:G	1	1	1	0	1	0	0	0	1	1	0	1	0	0	0	1	1
chr10:112836264:C:T	1	1	1	1	0	1	1	0	1	1	1	0	1	1	0	1	1
chr1:903245:A:G	1	1	0	0	0	0	0	1	0	0	0	0	0	0	1	0	1
chr3:19992432:G:T	1	0	0	0	0	0	0	0	0	0	0	0	0	0	0	0	0
chr15:67142158:T:C	1	1	0	1	0	0	0	1	0	0	1	0	0	0	1	0	1
chr1:180905448:G:T	1	0	1	0	0	0	0	1	0	1	0	0	0	0	1	0	1
chr12:131622506:T:C	0	0	1	1	0	1	1	1	1	0	0	0	0	0	0	0	0
chr12:28636830:G:C	0	0	0	0	0	0	0	0	0	0	0	0	0	0	0	0	0
chr15:70492568:T:C	1	1	0	0	0	0	0	0	0	0	0	0	0	0	0	0	0
chr7:38115980:A:G	0	0	0	0	0	0	0	0	0	0	0	0	0	0	0	0	0
chr10:20321288:G:A	1	0	0	0	0	0	0	0	0	0	0	0	0	0	0	0	0
chr16:55512157:A:C	1	0	0	0	0	0	0	0	0	0	0	0	0	0	0	0	0
chr6:55671734:T:C	0	0	0	0	0	0	0	0	0	0	0	0	0	0	0	0	0
chr15:70552118:T:A	1	1	1	0	0	0	1	1	0	1	0	0	0	1	1	0	1
chr12:58122876:G:A	0	0	0	0	0	0	0	0	0	0	0	0	0	0	0	0	0
chr12:29104028:A:G	0	0	0	0	0	0	0	0	0	0	0	0	0	0	0	0	0
chr18:60810240:G:C	1	1	0	0	0	1	1	0	0	0	0	0	1	1	0	0	1
chr2:222313172:C:G	0	0	1	1	0	0	0	0	0	0	0	0	0	0	0	0	0
chr14:52917209:C:T	0	0	0	0	0	0	0	0	0	0	0	0	0	0	0	0	0
chr16:78949592:A:AT	0	0	0	0	0	0	0	0	0	0	0	0	0	0	0	0	0
chr9:13617635:C:T	0	0	0	0	0	0	0	0	0	0	0	0	0	0	0	0	0
chr6:127265935:A:G	0	0	1	1	1	0	0	0	0	0	0	0	0	0	0	0	0
chr9:8356919:T:C	0	0	0	0	0	0	0	0	0	0	0	0	0	0	0	0	0
chr13:93978365:A:C	0	1	0	0	1	0	0	1	0	0	0	1	0	0	1	0	1
chr10:101890330:C:G	0	1	0	0	0	0	0	1	0	0	0	0	0	0	1	0	1
chr5:98451762:G:C	0	0	0	0	0	0	0	0	0	0	0	0	0	0	0	0	0
chr7:15959199:C:T	0	0	0	0	0	0	0	0	0	0	0	0	0	0	0	0	0
chr5:54810306:A:G	1	0	0	0	0	0	0	0	0	0	0	0	0	0	0	0	0
chr9:133481351:A:C	0	0	0	0	0	0	0	0	0	0	0	0	0	0	0	0	0
chr4:127449645:T:A	0	0	0	0	0	0	0	0	0	0	0	0	0	0	0	0	0
chr4:39797939:G:A	0	0	0	0	0	0	0	0	0	0	0	0	0	0	0	0	0
chr3:25528574:T:C	0	0	0	0	0	0	0	0	0	0	0	0	0	0	0	0	0
chr2:238219797:C:T	1	0	0	0	0	0	0	0	0	0	0	0	0	0	0	0	0
chr2:10194487:T:C	0	0	0	0	0	0	0	0	0	0	0	0	0	0	0	0	0
chr7:95587111:G:T	0	0	0	1	0	0	0	0	0	0	0	0	0	0	0	0	0
chr1:210467047:G:A	1	1	0	0	0	1	0	0	0	0	0	0	1	0	0	0	1
chr18:10158184:T:C	0	0	0	0	0	0	0	0	0	0	0	0	0	0	0	0	0
chr7:50999634:A:G	0	0	0	0	0	0	0	0	0	0	0	0	0	0	0	0	0
chr10:79416467:T:A	0	0	0	0	0	0	0	0	0	0	0	0	0	0	0	0	0
chr12:92573477:C:T	0	0	0	0	0	0	0	0	0	0	0	0	0	0	0	0	0
chr19:59007332:G:A	0	0	0	0	0	0	0	0	0	0	0	0	0	0	0	0	0
chr6:127467810:G:C	1	0	0	0	0	0	0	0	0	0	0	0	0	0	0	0	0
chr19:44343736:C:A	0	0	0	0	0	0	0	0	0	0	0	0	0	0	0	0	0
chr22:45727180:G:A	0	0	0	0	0	0	0	0	0	0	0	0	0	0	0	0	0
chr16:81612041:G:A	0	0	0	0	0	0	1	0	0	0	0	0	0	0	0	0	0
chr12:100708054:C:T	0	0	0	0	0	0	0	0	0	0	0	0	0	0	0	0	0
chr10:3815373:C:T	1	0	0	0	0	0	0	0	0	0	0	0	0	0	0	0	0
chr9:34553968:G:C	1	0	0	0	1	0	0	1	0	0	0	1	0	0	1	0	1
chr2:85491420:T:C	1	1	0	0	0	0	0	0	0	0	0	0	0	0	0	0	0
chr16:78952395:A:G	0	0	0	0	0	0	0	1	0	0	0	0	0	0	0	0	0
chr20:7635791:T:A	0	0	0	0	0	0	0	0	0	0	0	0	0	0	0	0	0
chr3:33408717:T:G	0	0	0	0	0	0	0	0	0	0	0	0	0	0	0	0	0
chr15:73631830:G:A	0	0	0	0	0	0	0	0	0	0	0	0	0	0	0	0	0
chr4:25960941:G:T	0	0	0	0	0	0	0	0	0	0	0	0	0	0	0	0	0
chr7:96038377:C:A	1	0	0	0	0	0	1	1	1	0	0	0	0	1	1	1	1
chr20:45605439:C:CA	0	0	0	0	0	0	0	0	0	0	0	0	0	0	0	0	0
chr18:42908726:T:C	1	0	0	0	1	0	0	0	0	0	0	1	0	0	0	0	1
chr20:7115287:G:A	0	0	0	0	0	0	0	0	0	0	0	0	0	0	0	0	0
chr6:53578380:G:A	0	0	0	0	0	0	0	0	0	0	0	0	0	0	0	0	0
chr16:1532837:A:G	1	1	0	0	0	0	0	0	0	0	0	0	0	0	0	0	0
chr5:176749588:C:T	0	0	0	0	0	0	0	0	0	0	0	0	0	0	0	0	0
chr15:67432676:G:C	1	0	1	0	0	0	1	0	0	1	0	0	0	1	0	0	1
chr2:54882091:ACCATCAGTTTCTTTCAAGG:A	1	0	0	0	0	0	0	0	0	0	0	0	0	0	0	0	0
chr4:166262193:T:C	0	0	0	0	0	0	0	0	0	0	0	0	0	0	0	0	0
chr9:96652033:T:C	0	0	0	0	0	0	0	0	0	0	0	0	0	0	0	0	0
chr4:166619952:A:G	0	0	0	0	0	0	0	0	0	0	0	0	0	0	0	0	0
chr6:139613017:T:C	1	1	1	2	1	1	1	0	1	1	1	1	1	1	0	1	1
chr9:96623111:C:T	0	1	1	1	1	0	1	1	0	1	1	1	0	1	1	0	1
chr11:68855197:T:G	1	0	0	0	1	0	0	1	0	0	0	1	0	0	1	0	1
chr16:12013416:A:T	0	0	0	0	0	0	0	0	0	0	0	0	0	0	0	0	0
chr14:35223971:A:G	0	0	0	0	0	0	0	0	0	0	0	0	0	0	0	0	0
chr14:23312863:C:G	1	0	0	0	0	0	0	0	0	0	0	0	0	0	0	0	0
chr2:217723328:A:AAC	1	0	1	1	0	0	1	0	0	1	1	0	0	1	0	0	1
chr11:124948687:ATGTGATGCC:A	0	1	0	1	0	0	0	1	0	0	1	0	0	0	1	0	1
chr9:13976614:T:C	1	0	0	0	0	0	0	0	0	0	0	0	0	0	0	0	0
chr12:54387377:G:T	1	0	0	0	0	0	0	0	0	0	0	0	0	0	0	0	0
chr17:69862763:G:A	0	1	1	1	0	0	0	0	0	1	1	0	0	0	0	0	1
chr16:81579827:C:T	1	1	0	0	1	1	0	0	0	0	0	1	1	0	0	0	1
chr20:45577921:G:T	0	0	0	0	0	0	0	0	0	0	0	0	0	0	0	0	0
chr16:70726795:C:A	1	1	1	1	1	1	0	0	0	1	1	1	1	0	0	0	1
chr1:68603731:A:G	0	0	0	0	0	0	0	0	0	0	0	0	0	0	0	0	0
chr11:64046885:C:T	0	0	0	0	0	0	0	1	0	0	0	0	0	0	0	0	0
chr1:103385653:G:A	1	0	0	0	0	0	0	0	1	0	0	0	0	0	0	1	1
chr6:151999507:C:G	1	0	0	0	0	0	0	0	0	0	0	0	0	0	0	0	0
chr5:50272441:G:C	1	0	0	0	0	0	0	0	0	0	0	0	0	0	0	0	0
chr7:30955317:A:G	1	1	0	0	0	0	0	0	0	0	0	0	0	0	0	0	0
chr16:67233697:G:A	1	1	1	0	0	0	1	1	0	1	0	0	0	1	1	0	1
chr18:46508030:A:G	0	1	0	0	0	0	0	0	0	0	0	0	0	0	0	0	0
chr1:68695148:A:G	1	0	0	1	0	0	1	0	0	0	1	0	0	1	0	0	1
chr9:119258187:C:T	0	0	1	0	0	0	0	0	0	0	0	0	0	0	0	0	0
chr16:51620225:T:C	0	0	0	0	0	0	0	0	0	0	0	0	0	0	0	0	0
chr11:91875866:A:G	0	0	0	0	0	0	0	0	0	0	0	0	0	0	0	0	0
chr1:6693876:A:G	0	1	0	0	0	0	0	0	0	0	0	0	0	0	0	0	0
chr18:60054440:A:T	1	0	0	0	0	0	0	0	0	0	0	0	0	0	0	0	0
chr7:90894459:A:ACCG	1	1	0	2	0	0	1	1	0	0	1	0	0	1	1	0	1
chr11:58810634:T:C	0	0	0	0	0	0	0	0	0	0	0	0	0	0	0	0	0
chr6:168431282:A:G	0	0	1	1	0	0	0	0	0	0	0	0	0	0	0	0	0
chr8:57187525:C:T	1	0	0	0	0	0	0	0	0	0	0	0	0	0	0	0	0
chr20:10551553:T:C	1	0	0	0	0	0	0	0	0	0	0	0	0	0	0	0	0
chr16:80841661:T:C	1	1	0	0	0	0	0	0	0	0	0	0	0	0	0	0	0
chr13:24266260:G:A	1	0	0	0	0	0	0	0	0	0	0	0	0	0	0	0	0
chr5:66002427:G:T	0	0	0	0	0	0	0	0	0	0	0	0	0	0	0	0	0
chr2:222318577:A:G	0	0	0	0	0	0	0	0	0	0	0	0	0	0	0	0	0
chr20:57583633:T:C	1	1	0	0	0	0	0	0	0	0	0	0	0	0	0	0	0
chr19:12376997:C:T	0	1	0	0	0	0	0	0	0	0	0	0	0	0	0	0	0
chr12:94319228:G:A	0	0	0	0	0	0	0	0	0	0	0	0	0	0	0	0	0
chr18:20728289:C:G	1	0	0	0	1	0	0	0	0	0	0	1	0	0	0	0	1
chr1:90218613:G:A	1	1	1	0	0	0	0	0	0	1	0	0	0	0	0	0	0
chr22:46138713:TC:T	1	1	0	1	0	0	1	0	0	0	1	0	0	1	0	0	1
chr15:84454645:G:T	0	0	0	0	0	0	0	0	0	0	0	0	0	0	0	0	0
chr1:62801540:G:T	0	0	1	1	1	0	1	0	1	0	0	0	0	0	0	0	0
chr5:111081497:T:C	1	0	0	0	0	0	0	0	0	0	0	0	0	0	0	0	0
chr10:28443167:C:T	0	0	0	0	0	0	0	0	0	0	0	0	0	0	0	0	0
chr1:240714030:A:G	0	0	0	0	0	0	0	0	0	0	0	0	0	0	0	0	0
chr10:124126761:G:T	0	0	0	0	0	0	0	0	0	0	0	0	0	0	0	0	0
chr19:4011265:A:G	1	0	0	0	0	0	0	0	0	0	0	0	0	0	0	0	0
chr7:96603557:G:C	1	0	1	1	0	0	0	0	1	1	1	0	0	0	0	1	1
chr22:29345890:C:T	1	0	1	0	1	0	0	0	1	1	0	1	0	0	0	1	1
chr7:37948289:G:A	1	0	1	0	1	0	0	0	1	1	0	1	0	0	0	1	1
chr10:81140479:C:T	1	1	0	0	0	1	1	1	0	0	0	0	1	1	1	0	1
chr4:146853847:C:T	0	0	0	0	0	0	0	0	0	0	0	0	0	0	0	0	0
chr13:44847936:G:T	1	0	0	0	0	0	1	1	0	0	0	0	0	1	1	0	1
chr1:172151817:T:A	1	1	1	1	0	0	0	1	0	1	1	0	0	0	1	0	1
chr17:29886606:C:A	1	1	0	0	1	1	0	0	1	0	0	1	1	0	0	1	1
chr2:176727594:C:A	0	0	0	0	0	0	0	0	0	0	0	0	0	0	0	0	0
chr4:38647509:C:T	0	0	0	0	0	0	0	0	0	0	0	0	0	0	0	0	0
chr12:27864717:A:G	1	1	0	0	0	0	0	0	0	0	0	0	0	0	0	0	0
chr3:168638538:G:A	0	0	0	0	0	0	0	0	0	0	0	0	0	0	0	0	0
chr10:72409525:T:A	1	0	1	1	0	0	1	1	1	1	1	0	0	1	1	1	1
chr9:34111261:T:C	0	0	0	0	0	0	0	0	0	0	0	0	0	0	0	0	0
chr16:3881773:G:A	0	0	0	0	0	0	0	0	0	0	0	0	0	0	0	0	0
chr5:73392604:C:T	0	0	1	0	0	0	0	0	0	0	0	0	0	0	0	0	0
chr17:69357811:G:A	1	0	1	0	0	0	0	0	0	1	0	0	0	0	0	0	0
chr17:9361498:G:A	0	0	0	0	0	0	0	0	0	0	0	0	0	0	0	0	0
chr10:89425659:C:T	1	0	0	0	0	0	0	0	0	0	0	0	0	0	0	0	0
chr1:218944148:G:A	0	0	0	0	0	0	0	0	0	0	0	0	0	0	0	0	0
chr19:47199156:C:T	0	0	0	0	0	0	0	0	0	0	0	0	0	0	0	0	0
chr10:79420171:G:C	0	1	0	0	0	0	0	0	0	0	0	0	0	0	0	0	0
chr2:28856594:T:C	1	1	1	0	1	0	0	0	1	1	0	1	0	0	0	1	1
chr10:5070736:G:A	0	0	0	0	0	0	0	0	0	0	0	0	0	0	0	0	0
chr21:17787378:T:G	0	0	0	0	0	0	0	0	0	0	0	0	0	0	0	0	0
chr11:65342981:A:G	1	1	1	0	0	0	0	1	0	1	0	0	0	0	1	0	1
chr6:74405123:C:T	1	1	1	0	0	1	1	0	1	1	0	0	1	1	0	1	1
chr17:20013139:T:C	0	0	0	0	0	0	0	0	0	0	0	0	0	0	0	0	0
chr20:10548185:T:C	1	1	0	0	0	0	0	1	0	0	0	0	0	0	1	0	1
chr15:67143143:T:TCTC	1	1	1	1	1	0	0	1	0	1	1	1	0	0	1	0	1
chr21:37927972:T:C	0	0	1	1	1	0	0	0	0	0	0	0	0	0	0	0	0
chr10:30044644:G:GA	1	0	1	1	0	0	0	0	0	1	1	0	0	0	0	0	1
chr3:72437148:T:C	1	0	0	1	0	0	0	0	0	0	1	0	0	0	0	0	1
chr2:240325141:G:C	0	0	0	0	0	0	0	0	0	0	0	0	0	0	0	0	0
chr2:85498968:G:A	1	0	0	0	0	0	0	0	0	0	0	0	0	0	0	0	0
chr14:54660642:G:A	1	0	1	0	0	0	0	0	0	1	0	0	0	0	0	0	0
chr18:46395022:A:G	1	1	1	1	0	1	1	0	1	1	1	0	1	1	0	1	1
chr3:25529507:A:G	0	0	1	0	0	0	0	0	0	0	0	0	0	0	0	0	0
chr15:67137906:G:T	1	0	0	0	0	0	0	0	0	0	0	0	0	0	0	0	0
chr9:127030167:CTG:C	1	1	0	0	0	0	0	0	0	0	0	0	0	0	0	0	0
chr1:200668786:C:T	0	0	0	0	0	0	0	0	0	0	0	0	0	0	0	0	0
chr6:107962073:A:G	1	0	0	0	0	0	0	1	0	0	0	0	0	0	1	0	1
chr1:119992662:T:C	0	0	0	0	0	0	0	0	1	0	0	0	0	0	0	0	0
chr2:119610796:T:G	1	0	0	0	0	0	0	0	0	0	0	0	0	0	0	0	0
chr6:151943434:G:T	0	0	0	0	0	0	0	0	0	0	0	0	0	0	0	0	0
chr15:85549722:C:T	1	0	0	0	0	0	0	0	0	0	0	0	0	0	0	0	0
chr2:28858472:C:T	1	1	1	0	0	0	0	0	0	1	0	0	0	0	0	0	0
chr17:69349606:GT:G	0	0	0	0	0	0	0	0	0	0	0	0	0	0	0	0	0
chr2:119234683:G:T	0	1	0	0	1	0	0	0	0	0	0	1	0	0	0	0	1
chr8:119915948:G:A	1	1	0	0	0	0	0	0	0	0	0	0	0	0	0	0	0
chr2:54429173:A:T	0	0	0	0	0	0	0	0	0	0	0	0	0	0	0	0	0
chr14:55200534:T:C	1	0	1	0	0	0	0	1	0	1	0	0	0	0	1	0	1
chr17:7371692:CA:C	1	0	0	0	0	0	0	0	0	0	0	0	0	0	0	0	0
chr7:20359875:T:G	0	0	0	0	0	0	0	0	0	0	0	0	0	0	0	0	0
chr10:62493359:G:C	1	1	1	0	0	0	1	1	1	1	0	0	0	1	1	1	1
chr19:41725271:A:G	1	1	1	0	0	1	0	0	1	1	0	0	1	0	0	1	1
chr10:81331696:G:T	0	0	0	0	0	0	0	0	0	0	0	0	0	0	0	0	0
chr2:422335:G:C	0	0	0	0	0	0	0	0	0	0	0	0	0	0	0	0	0
chr15:51514203:C:T	0	0	0	0	0	0	0	0	0	0	0	0	0	0	0	0	0
chr5:97440203:A:G	1	0	1	0	0	0	0	0	0	1	0	0	0	0	0	0	0
chr18:13719672:A:C	0	0	0	0	0	0	0	0	0	0	0	0	0	0	0	0	0
chr17:66691370:G:A	1	1	1	1	0	0	0	0	1	1	1	0	0	0	0	1	1
chr18:46487998:A:G	1	1	1	1	0	0	0	0	0	1	1	0	0	0	0	0	1
chr8:129951480:T:G	1	1	0	0	0	0	0	0	0	0	0	0	0	0	0	0	0
chr15:67149433:C:T	0	0	0	0	0	0	0	0	0	0	0	0	0	0	0	0	0
chr3:41042643:T:C	1	0	0	0	0	0	0	0	0	0	0	0	0	0	0	0	0
chr15:51613316:G:A	1	0	0	0	1	0	0	1	0	0	0	1	0	0	1	0	1
chr2:54682941:G:A	1	1	1	1	0	0	0	0	0	1	1	0	0	0	0	0	1
chr11:115487740:C:T	0	0	1	0	1	0	0	1	1	0	0	0	0	0	0	0	0
chr9:129386625:C:T	0	0	0	1	0	0	0	0	0	0	0	0	0	0	0	0	0
chr13:37437097:T:C	1	1	1	0	0	0	0	0	0	1	0	0	0	0	0	0	0
chr16:88846951:G:C	1	1	0	0	0	0	1	0	0	0	0	0	0	1	0	0	1
chr1:48521188:G:C	0	0	0	0	0	0	0	0	0	0	0	0	0	0	0	0	0
chr6:151898766:AC:A	1	1	0	0	0	0	0	0	0	0	0	0	0	0	0	0	0
chr16:66903098:G:A	0	0	0	0	0	0	0	0	0	0	0	0	0	0	0	0	0
chr4:77923638:G:C	1	1	1	1	1	1	0	0	0	1	1	1	1	0	0	0	1
chr6:168430900:C:T	0	0	1	0	1	0	0	0	1	0	0	0	0	0	0	0	0
chr18:9103764:G:A	1	1	1	0	0	1	1	0	0	1	0	0	1	1	0	0	1
chr11:111183693:G:A	0	0	0	0	0	0	0	0	0	0	0	0	0	0	0	0	0
chr12:4419973:A:G	0	0	0	0	0	0	0	0	0	0	0	0	0	0	0	0	0
chr11:111184813:G:T	0	0	0	0	0	0	0	0	0	0	0	0	0	0	0	0	0
chr5:1193575:C:G	0	0	0	0	1	0	0	1	0	0	0	0	0	0	0	0	0
chr10:16991550:A:G	1	0	0	0	0	0	0	0	0	0	0	0	0	0	0	0	0
chr5:34500393:A:T	1	1	0	0	1	0	0	0	0	0	0	1	0	0	0	0	1
chr15:66070962:T:C	1	0	0	0	0	0	0	0	1	0	0	0	0	0	0	1	1
chr16:3554799:T:C	1	0	0	0	0	0	0	0	0	0	0	0	0	0	0	0	0
chr17:66439401:G:A	1	1	0	0	1	0	0	0	0	0	0	1	0	0	0	0	1
chr11:69234494:C:T	1	1	1	1	1	0	0	0	1	1	1	1	0	0	0	1	1
chr9:4283856:G:C	0	0	0	0	0	0	0	0	0	0	0	0	0	0	0	0	0
chr8:30379224:CT:C	1	0	0	0	0	0	0	0	0	0	0	0	0	0	0	0	0
chr12:57728978:T:G	0	0	0	0	0	0	0	0	0	0	0	0	0	0	0	0	0
chr17:57480474:G:A	1	0	0	0	0	0	0	0	0	0	0	0	0	0	0	0	0
chr12:90410479:G:T	1	0	0	0	0	0	0	0	0	0	0	0	0	0	0	0	0
chr8:129925443:C:T	0	0	0	0	0	0	0	0	0	0	0	0	0	0	0	0	0
chr1:109873046:A:AT	0	0	0	0	0	0	0	0	0	0	0	0	0	0	0	0	0
chr5:90212276:A:G	1	0	0	0	0	0	0	0	0	0	0	0	0	0	0	0	0
chr1:200940180:G:A	0	1	0	0	0	0	1	0	0	0	0	0	0	1	0	0	1
chr13:51247567:C:T	0	0	0	0	0	0	0	0	0	0	0	0	0	0	0	0	0
chr18:59373368:A:G	0	0	0	0	0	0	0	0	0	0	0	0	0	0	0	0	0
chr7:150523787:T:G	1	1	1	1	0	0	0	0	0	1	1	0	0	0	0	0	1
chr19:46180150:A:G	1	1	0	0	0	1	1	0	0	0	0	0	1	1	0	0	1
chr3:186434029:T:C	1	0	0	0	0	0	0	0	0	0	0	0	0	0	0	0	0
chr6:41681340:G:A	1	1	1	0	0	1	1	1	1	1	0	0	1	1	1	1	1
chr14:102911907:A:G	1	0	0	0	0	0	0	0	0	0	0	0	0	0	0	0	0
chr16:51733063:C:G	0	0	0	0	0	0	0	0	0	0	0	0	0	0	0	0	0
chr19:4490874:T:C	0	0	0	0	0	0	0	0	0	0	0	0	0	0	0	0	0
chr7:101821327:T:C	0	0	0	0	0	0	0	1	0	0	0	0	0	0	0	0	0
chr5:68042483:C:T	1	1	1	1	1	0	0	0	1	1	1	1	0	0	0	1	1
chr4:77401195:G:A	0	0	0	0	0	0	0	0	0	0	0	0	0	0	0	0	0
chr7:150539995:C:T	0	0	0	0	0	0	0	0	0	0	0	0	0	0	0	0	0
chr5:39449946:G:T	0	0	0	1	0	0	0	0	0	0	0	0	0	0	0	0	0
chr8:32396761:C:T	0	0	0	0	0	0	0	0	0	0	0	0	0	0	0	0	0
chr7:77525199:T:C	0	0	0	0	0	0	0	0	0	0	0	0	0	0	0	0	0
chr17:19453587:A:G	1	0	0	0	1	0	0	0	0	0	0	1	0	0	0	0	1
chr1:211419221:G:A	0	0	0	0	0	0	0	0	0	0	0	0	0	0	0	0	0
chr13:74136419:C:A	0	0	0	0	0	0	0	0	0	0	0	0	0	0	0	0	0
chr6:41652604:T:C	1	0	0	0	0	1	0	0	0	0	0	0	1	0	0	0	1
chr19:18388870:CATT:C	1	0	1	0	0	1	0	1	0	1	0	0	1	0	1	0	1
chr12:90367700:G:C	0	0	0	0	0	0	0	0	0	0	0	0	0	0	0	0	0
chr6:133794037:A:C	0	0	0	0	0	0	0	0	0	0	0	0	0	0	0	0	0
chr5:39439547:T:C	0	0	0	0	0	0	0	0	0	0	0	0	0	0	0	0	0
chr10:126482849:C:T	0	0	0	0	0	0	0	0	0	0	0	0	0	0	0	0	0
chr14:105617042:C:T	0	0	0	0	0	0	1	0	0	0	0	0	0	0	0	0	0
chr2:217669305:C:T	1	0	0	0	0	1	0	0	0	0	0	0	1	0	0	0	1
chr15:99287170:A:G	1	1	1	0	0	0	0	0	0	1	0	0	0	0	0	0	0
chr11:15893090:TA:T	1	0	0	0	0	0	0	0	0	0	0	0	0	0	0	0	0
chr6:39150098:G:A	0	0	1	0	0	0	0	0	0	0	0	0	0	0	0	0	0
chr1:211411421:G:A	0	0	0	0	0	0	0	0	0	0	0	0	0	0	0	0	0
chr5:131804347:C:A	1	0	0	0	0	0	0	0	0	0	0	0	0	0	0	0	0
chr14:31709926:G:A	1	0	0	0	0	0	0	0	0	0	0	0	0	0	0	0	0
chr12:109551233:G:C	1	0	0	1	0	1	0	0	0	0	1	0	1	0	0	0	1
chr10:17423196:A:T	0	0	0	0	0	0	0	0	0	0	0	0	0	0	0	0	0
chr11:69229727:GC:G	1	0	1	0	1	0	0	0	0	1	0	1	0	0	0	0	1
chr19:4485286:G:A	0	0	0	0	0	0	0	0	0	0	0	0	0	0	0	0	0
chr6:133800708:GTTTTA:G	0	0	0	0	0	0	0	0	0	0	0	0	0	0	0	0	0
chr2:234375944:C:T	1	0	0	0	0	1	0	0	0	0	0	0	1	0	0	0	1
chr13:72376405:G:GA	1	1	0	0	0	0	0	0	0	0	0	0	0	0	0	0	0
chr8:129928153:G:A	0	0	0	0	0	0	0	0	0	0	0	0	0	0	0	0	0
chr5:90225291:C:G	1	1	0	0	0	0	0	0	0	0	0	0	0	0	0	0	0
chr3:48860623:G:C	0	0	0	0	0	0	0	0	0	0	0	0	0	0	0	0	0
chr6:131151117:T:C	1	0	0	0	0	0	0	0	0	0	0	0	0	0	0	0	0
chr19:4505950:T:TG	1	0	0	0	0	0	0	0	0	0	0	0	0	0	0	0	0
chr13:74726564:A:G	0	0	0	0	0	0	0	1	0	0	0	0	0	0	0	0	0
chr9:71178209:C:T	1	0	0	0	0	0	0	0	0	0	0	0	0	0	0	0	0
chr7:25793477:C:G	1	1	1	0	0	0	0	0	0	1	0	0	0	0	0	0	0
chr9:4285707:C:A	0	0	0	0	0	0	0	0	0	0	0	0	0	0	0	0	0
chr2:54807957:G:A	1	1	0	0	0	0	0	1	0	0	0	0	0	0	1	0	1
chr8:32364970:C:T	0	0	0	0	0	0	0	0	0	0	0	0	0	0	0	0	0
chr11:2795314:C:T	0	0	0	0	0	0	0	0	0	0	0	0	0	0	0	0	0
chr7:151413973:A:G	1	0	0	0	0	0	0	1	0	0	0	0	0	0	1	0	1
chr16:51722864:A:T	0	0	0	0	0	0	0	0	0	0	0	0	0	0	0	0	0
chr9:92262980:T:C	1	0	0	1	0	0	0	1	0	0	1	0	0	0	1	0	1
chr15:85952036:C:T	1	1	0	0	0	0	0	0	0	0	0	0	0	0	0	0	0
chr7:27221065:CT:C	1	0	0	0	0	0	0	0	0	0	0	0	0	0	0	0	0
chr1:110022604:C:T	0	0	0	0	0	0	0	0	0	0	0	0	0	0	0	0	0
chr14:73735606:C:T	0	0	0	0	0	0	1	0	0	0	0	0	0	0	0	0	0
chr15:53928147:C:A	0	0	0	0	0	0	0	0	0	0	0	0	0	0	0	0	0
chr5:40177825:T:C	0	0	0	0	0	0	0	0	0	0	0	0	0	0	0	0	0
chr11:47423553:A:G	1	1	0	0	0	0	0	1	0	0	0	0	0	0	1	0	1
chr6:7120926:A:G	1	0	0	0	0	0	0	0	0	0	0	0	0	0	0	0	0
chr8:23737210:C:T	0	0	0	0	0	0	0	0	0	0	0	0	0	0	0	0	0
chr19:18387710:C:T	1	0	0	1	0	0	1	0	0	0	1	0	0	1	0	0	1
chr15:53989746:C:T	0	0	0	0	0	0	0	0	0	0	0	0	0	0	0	0	0
chr6:160705154:G:A	0	0	0	0	0	0	0	0	0	0	0	0	0	0	0	0	0
chr2:170125415:T:G	0	0	0	0	0	0	0	0	0	0	0	0	0	0	0	0	0
chr3:189440938:TAA:T	0	0	0	0	0	0	0	0	0	0	0	0	0	0	0	0	0
chr18:5595034:A:G	0	0	0	0	0	0	0	0	0	0	0	0	0	0	0	0	0
chr10:97295922:T:G	1	1	1	1	1	0	0	0	0	1	1	1	0	0	0	0	1
chr2:137091582:T:G	0	0	0	0	0	0	0	0	0	0	0	0	0	0	0	0	0
chr4:23747053:G:A	1	0	0	0	0	0	0	0	0	0	0	0	0	0	0	0	0
chr1:26834960:G:A	0	0	0	0	0	0	0	0	0	0	0	0	0	0	0	0	0
chr6:160729347:G:T	0	0	0	0	0	0	0	0	0	0	0	0	0	0	0	0	0
chr6:166516850:C:CA	0	0	0	0	0	0	0	0	0	0	0	0	0	0	0	0	0
chr4:109704046:T:TCAATTTG	0	0	0	0	0	0	0	0	0	0	0	0	0	0	0	0	0
chr7:105346729:TC:T	1	0	0	0	0	0	0	0	0	0	0	0	0	0	0	0	0
chr1:56583274:A:G	0	0	0	0	0	0	0	0	0	0	0	0	0	0	0	0	0
chr12:56664231:C:T	1	0	0	0	0	0	0	1	0	0	0	0	0	0	1	0	1
chr3:105457794:C:T	0	0	0	0	0	0	0	0	0	0	0	0	0	0	0	0	0
chr2:54804693:A:G	1	0	0	0	0	0	0	1	0	0	0	0	0	0	1	0	1
chr2:178144469:T:A	0	0	0	0	0	0	0	0	0	0	0	0	0	0	0	0	0
chr19:49578779:C:T	0	0	0	0	0	0	0	0	0	0	0	0	0	0	0	0	0
chr1:110023610:G:A	1	0	0	0	0	0	0	1	0	0	0	0	0	0	1	0	1
chr7:156391114:C:T	0	0	0	0	0	0	0	0	0	0	0	0	0	0	0	0	0
chr5:160588393:A:G	0	0	0	0	0	0	0	0	0	0	0	0	0	0	0	0	0
chr3:189434211:T:TC	1	0	0	0	0	0	0	0	0	0	0	0	0	0	0	0	0
chr20:60937926:AG:A	1	0	0	1	0	0	1	1	0	0	1	0	0	1	1	0	1
chr12:78794395:A:C	0	0	0	0	0	0	0	0	0	0	0	0	0	0	0	0	0
chr5:138681417:T:C	0	0	0	0	0	0	0	0	0	0	0	0	0	0	0	0	0
chr11:2178508:G:A	1	1	0	0	0	0	0	1	0	0	0	0	0	0	1	0	1
chr13:74169262:C:T	0	0	0	0	0	0	0	0	0	0	0	0	0	0	0	0	0
chr12:57823192:C:T	1	1	0	0	0	0	0	1	0	0	0	0	0	0	1	0	1
chr7:101513404:T:C	1	1	0	1	0	0	0	0	0	0	1	0	0	0	0	0	1
chr8:8261567:AAT:A	0	0	0	0	0	0	0	0	0	0	0	0	0	0	0	0	0
chr4:42373005:G:A	0	0	0	0	0	0	0	0	0	0	0	0	0	0	0	0	0
chr12:90380148:C:A	0	0	0	0	0	0	0	0	0	0	0	0	0	0	0	0	0
chr12:505759:G:A	0	0	0	0	0	0	0	0	0	0	0	0	0	0	0	0	0
chr12:508859:G:T	0	0	0	0	0	0	0	0	0	0	0	0	0	0	0	0	0
chr8:32384435:T:C	0	0	0	0	0	0	0	0	0	0	0	0	0	0	0	0	0
chr17:46242955:T:C	0	0	0	0	0	0	0	0	0	0	0	0	0	0	0	0	0
chr1:33909014:G:C	1	1	0	0	0	1	0	0	1	0	0	0	1	0	0	1	1
chr5:34714404:T:C	1	0	0	0	0	0	0	0	0	0	0	0	0	0	0	0	0
chr7:150528437:G:C	1	1	0	0	1	0	0	0	0	0	0	1	0	0	0	0	1
chr16:21095370:T:C	0	0	1	1	1	1	1	0	1	0	0	0	0	0	0	0	0
chr8:8288257:C:T	0	0	0	0	0	0	0	0	0	0	0	0	0	0	0	0	0
chr18:5587028:T:C	0	0	0	0	0	0	0	0	0	0	0	0	0	0	0	0	0
chr5:176814656:G:A	1	1	0	1	0	0	0	0	0	0	1	0	0	0	0	0	1
chr7:41774695:A:G	0	0	0	0	0	0	0	0	0	0	0	0	0	0	0	0	0
chr8:135624103:G:A	0	1	0	0	0	0	0	0	0	0	0	0	0	0	0	0	0
chr1:23708964:A:G	0	0	0	0	0	0	0	0	0	0	0	0	0	0	0	0	0
chr14:93069490:G:C	1	0	1	0	0	0	0	1	0	1	0	0	0	0	1	0	1
chr17:54753317:G:A	0	0	0	0	0	0	0	1	0	0	0	0	0	0	0	0	0
chr15:36137836:T:C	0	0	0	0	0	0	0	0	0	0	0	0	0	0	0	0	0
chr5:176800546:C:T	1	0	0	0	0	0	0	1	0	0	0	0	0	0	1	0	1
chr9:33119241:C:T	0	0	0	0	0	0	0	0	0	0	0	0	0	0	0	0	0
chr16:89340222:G:A	0	0	0	0	0	0	0	0	0	0	0	0	0	0	0	0	0
chr12:109562460:G:A	1	0	0	0	0	0	0	0	0	0	0	0	0	0	0	0	0
chr9:92259067:G:C	0	0	0	0	0	0	0	0	0	0	0	0	0	0	0	0	0
chr2:137088860:G:A	0	0	0	0	0	0	1	1	0	0	0	0	0	0	0	0	0
chr12:109580664:G:A	1	0	0	0	0	0	0	1	0	0	0	0	0	0	1	0	1
chr5:34505902:AAAAC:A	0	0	0	0	0	0	0	0	0	0	0	0	0	0	0	0	0
chr11:68827655:A:G	1	0	0	1	0	0	1	0	1	0	1	0	0	1	0	1	1
chr15:85954769:C:T	1	0	0	0	0	0	0	1	0	0	0	0	0	0	1	0	1
chr6:160734751:A:G	0	0	0	0	0	0	0	0	0	0	0	0	0	0	0	0	0
chr2:211562538:T:C	0	0	0	0	0	0	0	0	0	0	0	0	0	0	0	0	0
chr8:13459868:G:A	0	0	0	0	0	0	0	0	0	0	0	0	0	0	0	0	0
chr12:3340859:C:T	1	1	1	1	1	0	0	0	0	1	1	1	0	0	0	0	1
chr11:2678804:T:C	0	0	0	0	0	0	0	0	0	0	0	0	0	0	0	0	0
chr13:74184014:G:T	0	0	0	0	0	0	0	0	0	0	0	0	0	0	0	0	0
chr11:114026933:G:A	1	0	0	0	0	1	0	0	0	0	0	0	1	0	0	0	1
chr3:189441741:A:G	0	0	0	0	0	0	0	0	0	0	0	0	0	0	0	0	0
chr16:89696438:A:G	0	0	1	0	0	0	0	0	0	0	0	0	0	0	0	0	0
chr7:150539253:A:G	0	1	0	0	0	0	0	1	0	0	0	0	0	0	1	0	1
chr2:71162930:A:G	1	0	1	1	1	0	0	1	1	1	1	1	0	0	1	1	1
chr11:68880117:A:G	1	0	0	0	0	1	0	0	0	0	0	0	1	0	0	0	1
chr4:77414808:G:C	1	0	0	0	0	0	0	0	0	0	0	0	0	0	0	0	0
chr2:234329549:T:C	1	1	0	0	0	0	0	1	0	0	0	0	0	0	1	0	1
chr15:53947395:T:C	0	0	0	0	0	0	0	0	0	0	0	0	0	0	0	0	0
chr11:128685362:A:T	1	1	1	1	1	0	1	0	1	1	1	1	0	1	0	1	1
chr16:84790559:A:G	0	0	1	0	0	0	0	0	0	0	0	0	0	0	0	0	0
chr1:46038591:A:ATT	1	0	0	0	0	0	0	0	0	0	0	0	0	0	0	0	0
chr15:49859056:G:GA	0	0	1	0	0	0	0	0	0	0	0	0	0	0	0	0	0
chr2:73851086:T:A	1	0	0	0	0	0	0	0	0	0	0	0	0	0	0	0	0
chr8:32402473:C:CAA	0	0	0	0	0	0	0	1	0	0	0	0	0	0	0	0	0
chr3:12848822:T:C	1	0	0	0	0	0	0	1	0	0	0	0	0	0	1	0	1
chr5:53148454:A:G	0	0	0	0	0	0	0	0	0	0	0	0	0	0	0	0	0
chr3:195600025:C:T	1	0	0	1	0	1	1	0	0	0	1	0	1	1	0	0	1
chr4:42372392:T:C	0	0	0	0	0	0	0	0	0	0	0	0	0	0	0	0	0
chr13:111030230:A:G	1	0	0	0	0	0	0	0	0	0	0	0	0	0	0	0	0
chr20:56321231:G:A	0	0	0	0	0	0	0	0	0	0	0	0	0	0	0	0	0
chr9:103124523:G:A	0	0	0	0	0	0	0	0	0	0	0	0	0	0	0	0	0
chr17:46191461:A:G	1	0	0	0	0	0	0	0	0	0	0	0	0	0	0	0	0
chr14:68162792:A:G	1	1	0	0	0	0	0	0	0	0	0	0	0	0	0	0	0
chr8:23728690:T:C	0	0	0	0	0	0	0	0	0	0	0	0	0	0	0	0	0
chr8:135638045:G:A	0	1	0	0	1	1	1	1	0	0	0	1	1	1	1	0	1
chr7:77572824:CTTAG:C	0	0	0	0	0	0	0	0	0	0	0	0	0	0	0	0	0
chr5:131776967:T:C	1	0	0	0	0	0	0	1	0	0	0	0	0	0	1	0	1
chr17:46294236:C:A	0	1	0	0	0	0	0	0	0	0	0	0	0	0	0	0	0
chr13:72342435:AC:A	0	0	0	0	0	0	0	0	0	0	0	0	0	0	0	0	0
chr19:4482369:G:C	0	0	0	0	0	0	0	0	0	0	0	0	0	0	0	0	0
chr15:49675308:T:C	1	0	0	0	1	0	0	0	0	0	0	1	0	0	0	0	1
chr11:111214947:G:A	0	1	1	1	1	0	0	0	1	1	1	1	0	0	0	1	1
chr8:120989262:A:C	1	1	0	0	0	0	0	0	0	0	0	0	0	0	0	0	0
chr11:128686331:C:T	1	0	0	0	0	0	0	0	0	0	0	0	0	0	0	0	0
chr15:85997490:A:G	1	1	0	0	0	0	0	0	0	0	0	0	0	0	0	0	0
chr3:70491170:C:T	0	0	0	0	0	0	0	1	0	0	0	0	0	0	0	0	0
chr5:53146545:A:G	0	0	0	0	0	0	0	0	0	0	0	0	0	0	0	0	0
chr5:53143073:C:G	0	0	0	0	0	0	0	0	0	0	0	0	0	0	0	0	0
chr2:178142016:G:A	1	0	0	1	0	0	0	0	0	0	1	0	0	0	0	0	1
chr5:53274292:G:A	0	0	0	0	0	0	0	0	0	0	0	0	0	0	0	0	0
chr15:53939452:C:A	0	0	0	0	0	0	0	0	0	0	0	0	0	0	0	0	0
chr10:104573403:A:G	1	1	0	0	0	0	0	1	0	0	0	0	0	0	1	0	1
chr5:52786778:G:A	1	1	1	1	0	0	0	0	1	1	1	0	0	0	0	1	1
chr9:112203107:A:G	1	1	1	0	1	1	1	1	1	1	0	1	1	1	1	1	1
chr5:138576800:C:A	0	0	0	0	0	0	0	0	0	0	0	0	0	0	0	0	0
chr7:1284906:C:T	0	0	0	0	0	0	0	1	0	0	0	0	0	0	0	0	0
chr22:18905523:C:T	1	0	0	0	0	0	0	0	1	0	0	0	0	0	0	1	1
chr16:51761084:A:C	0	0	0	0	0	0	0	0	0	0	0	0	0	0	0	0	0
chr7:156261321:G:A	0	0	0	0	0	0	0	0	0	0	0	0	0	0	0	0	0
chr2:145909350:G:A	0	0	0	0	0	0	0	0	0	0	0	0	0	0	0	0	0
chr18:59345224:A:G	0	0	0	0	0	0	0	0	0	0	0	0	0	0	0	0	0
chr1:43704983:G:A	1	1	0	1	0	0	0	0	0	0	1	0	0	0	0	0	1
chr7:150519811:C:T	0	0	0	0	0	0	0	0	0	0	0	0	0	0	0	0	0
chr13:42777904:G:A	0	0	0	0	0	0	0	0	0	0	0	0	0	0	0	0	0
chr14:54419552:T:A	1	1	0	0	0	1	0	0	0	0	0	0	1	0	0	0	1
chr18:42917786:G:A	1	0	0	0	0	0	0	0	0	0	0	0	0	0	0	0	0
chr3:25368723:T:A	0	0	0	0	0	0	0	0	0	0	0	0	0	0	0	0	0
chr13:51212146:A:C	0	0	0	0	0	0	0	0	0	0	0	0	0	0	0	0	0
chr1:113255212:G:T	0	0	0	0	0	0	1	0	0	0	0	0	0	0	0	0	0
chr18:5585419:C:T	1	1	0	0	0	0	0	0	0	0	0	0	0	0	0	0	0
chr19:18383728:T:C	0	0	0	1	0	0	0	0	0	0	0	0	0	0	0	0	0
chr2:238988835:CTT:C	1	0	0	0	0	0	0	0	1	0	0	0	0	0	0	1	1
chr12:364210:G:A	0	0	0	0	0	0	0	0	0	0	0	0	0	0	0	0	0
chr6:161121390:C:T	1	0	0	0	0	0	0	0	0	0	0	0	0	0	0	0	0
chr18:5589752:T:C	0	0	0	0	0	0	0	0	0	0	0	0	0	0	0	0	0
chr10:97275744:C:A	1	1	0	0	1	0	0	1	0	0	0	1	0	0	1	0	1
chr4:10115290:G:T	1	0	0	0	0	0	0	0	0	0	0	0	0	0	0	0	0
chr5:90224144:G:A	0	0	0	0	0	0	0	0	0	0	0	0	0	0	0	0	0
chr1:228551984:G:A	0	0	0	0	0	0	0	0	0	0	0	0	0	0	0	0	0
chr6:160712601:T:G	1	0	0	0	0	0	0	0	0	0	0	0	0	0	0	0	0
chr3:141140659:G:A	1	1	1	1	0	0	1	0	1	1	1	0	0	1	0	1	1
chr8:23697117:A:G	0	0	0	0	0	0	0	0	0	0	0	0	0	0	0	0	0
chr1:228525898:C:G	0	0	0	0	0	0	0	0	0	0	0	0	0	0	0	0	0
chr15:65744861:G:C	1	0	0	0	0	0	0	0	0	0	0	0	0	0	0	0	0
chr10:52646363:T:C	0	0	0	0	0	0	0	0	0	0	0	0	0	0	0	0	0
chr9:92983104:A:AG	0	0	0	0	0	0	0	0	0	0	0	0	0	0	0	0	0
chr10:17011250:GCTATGCAT:G	1	1	0	0	0	0	0	0	0	0	0	0	0	0	0	0	0
chr5:131778413:G:A	1	0	0	0	1	0	0	0	0	0	0	1	0	0	0	0	1
chr16:51188432:G:A	1	0	0	0	0	0	0	0	0	0	0	0	0	0	0	0	0
chr16:89338726:C:T	0	0	0	0	0	0	0	0	0	0	0	0	0	0	0	0	0
chr18:53335057:C:T	0	0	0	0	0	0	0	0	0	0	0	0	0	0	0	0	0
chr11:48110367:T:C	1	0	1	1	0	1	0	0	1	1	1	0	1	0	0	1	1
chr8:13458007:G:A	0	0	0	0	0	0	0	0	0	0	0	0	0	0	0	0	0
chr12:3329062:G:T	0	0	0	0	0	0	0	0	0	0	0	0	0	0	0	0	0
chr18:42779127:A:AC	1	0	0	0	0	0	0	0	0	0	0	0	0	0	0	0	0
chr12:50267613:G:C	1	1	1	1	0	0	0	0	0	1	1	0	0	0	0	0	1
chr7:46377750:A:T	0	0	0	0	0	0	0	0	0	0	0	0	0	0	0	0	0
chr1:171478356:A:G	1	0	1	0	0	0	0	0	0	1	0	0	0	0	0	0	0
chr1:214743046:T:A	1	1	0	0	0	0	0	0	0	0	0	0	0	0	0	0	0
chr13:51243906:G:C	1	0	0	0	0	0	0	0	0	0	0	0	0	0	0	0	0
chr19:50299865:C:T	0	0	1	0	0	0	0	1	0	0	0	0	0	0	0	0	0
chr2:73848817:G:A	0	0	0	0	0	0	0	0	0	0	0	0	0	0	0	0	0
chr6:160595590:C:T	1	0	0	0	0	0	0	0	0	0	0	0	0	0	0	0	0
chr14:68117421:T:C	1	0	1	0	0	0	0	0	0	1	0	0	0	0	0	0	0
chr6:43268073:G:A	1	0	0	0	0	0	0	0	0	0	0	0	0	0	0	0	0
chr5:39440849:TG:T	1	1	1	1	0	0	0	0	0	1	1	0	0	0	0	0	1
chr4:150129324:T:C	0	0	0	0	0	0	0	0	0	0	0	0	0	0	0	0	0
chr6:7868866:A:C	0	0	0	0	0	0	1	0	0	0	0	0	0	0	0	0	0
chr5:131728712:G:T	1	0	0	0	0	0	0	0	0	0	0	0	0	0	0	0	0
chr17:55769841:G:A	0	0	1	0	0	0	0	0	0	0	0	0	0	0	0	0	0
chr1:220075775:C:G	1	0	0	0	0	0	0	0	0	0	0	0	0	0	0	0	0
chr6:133920872:A:C	0	0	0	0	0	0	0	0	0	0	0	0	0	0	0	0	0
chr1:10846144:C:T	1	0	0	0	0	0	0	1	0	0	0	0	0	0	1	0	1
chr8:23369579:G:A	0	0	0	0	0	0	0	0	0	0	0	0	0	0	0	0	0
chr12:4429569:A:G	1	1	0	0	0	1	0	1	0	0	0	0	1	0	1	0	1
chr5:52814885:C:T	0	0	0	0	0	0	0	0	0	0	0	0	0	0	0	0	0
chr5:1212647:C:T	0	0	0	0	1	0	0	1	0	0	0	0	0	0	0	0	0
chr14:73080832:T:G	1	0	0	0	0	0	0	1	0	0	0	0	0	0	1	0	1
chr1:109816863:T:TC	1	1	0	0	1	0	0	0	0	0	0	1	0	0	0	0	1
chr2:178140936:C:T	1	0	0	0	0	0	0	0	0	0	0	0	0	0	0	0	0
chr11:128084114:G:A	0	0	0	0	0	0	0	0	0	0	0	0	0	0	0	0	0
chr6:131150504:T:C	1	0	0	0	0	0	0	1	0	0	0	0	0	0	1	0	1
chr1:214745193:C:T	1	0	0	0	0	0	0	0	0	0	0	0	0	0	0	0	0
chr4:23727297:T:C	1	0	0	0	0	0	0	0	0	0	0	0	0	0	0	0	0
chr14:73349830:G:A	1	1	0	0	0	0	0	0	0	0	0	0	0	0	0	0	0
chr11:65147294:G:A	1	0	0	0	0	0	1	0	0	0	0	0	0	1	0	0	1
chr10:17480156:G:C	1	0	0	0	0	0	0	0	0	0	0	0	0	0	0	0	0
chr5:40176104:G:A	0	0	0	0	0	0	0	0	0	0	0	0	0	0	0	0	0
chr2:179681681:G:A	0	0	0	0	0	0	0	0	0	0	0	0	0	0	0	0	0
chr9:33125279:G:A	1	1	1	2	1	1	0	0	0	1	1	1	1	0	0	0	1
chr7:151411932:A:G	0	0	0	0	0	0	0	0	0	0	0	0	0	0	0	0	0
chr5:184702:A:G	0	0	1	1	0	0	0	0	1	0	0	0	0	0	0	0	0
chr5:39410246:G:A	1	0	0	0	0	0	0	0	0	0	0	0	0	0	0	0	0
chr8:23771232:C:T	0	0	0	0	0	0	0	0	0	0	0	0	0	0	0	0	0
chr13:74729938:G:A	0	0	0	0	0	0	0	0	0	0	0	0	0	0	0	0	0
chr12:15325399:T:C	1	0	1	0	0	0	0	0	0	1	0	0	0	0	0	0	0
chr6:7864931:C:T	0	0	0	0	0	0	0	0	0	0	0	0	0	0	0	0	0
chr20:33765771:C:T	0	0	0	0	0	0	0	0	0	0	0	0	0	0	0	0	0
chr2:183087462:G:GA	0	0	0	0	0	0	0	0	0	0	0	0	0	0	0	0	0
chr7:25940021:C:CT	1	0	0	0	0	0	0	0	0	0	0	0	0	0	0	0	0
chr11:128650271:G:A	1	0	0	0	0	0	0	0	0	0	0	0	0	0	0	0	0
chr6:41664727:T:C	1	0	1	1	0	1	0	0	0	1	1	0	1	0	0	0	1
chr16:73093535:G:A	1	0	0	0	0	0	0	0	0	0	0	0	0	0	0	0	0
chr10:52470348:A:G	0	0	0	0	0	0	0	0	0	0	0	0	0	0	0	0	0
chr20:56137184:C:T	1	1	0	0	1	0	0	0	0	0	0	1	0	0	0	0	1
chr16:20391948:G:A	0	0	0	0	0	0	0	0	0	0	0	0	0	0	0	0	0
chr6:6913932:T:G	1	1	0	0	0	0	0	0	0	0	0	0	0	0	0	0	0
chr1:115235716:A:C	1	0	0	0	0	0	0	0	0	0	0	0	0	0	0	0	0
chr14:74093165:T:C	0	0	0	0	0	0	0	0	0	0	0	0	0	0	0	0	0
chr15:53976397:G:A	0	1	1	0	0	0	0	0	0	1	0	0	0	0	0	0	0
chr4:77393879:C:T	0	0	0	0	0	0	0	0	0	0	0	0	0	0	0	0	0
chr11:128652053:A:AG	1	0	0	0	0	0	0	0	0	0	0	0	0	0	0	0	0
chr6:126223642:A:T	1	0	0	0	0	0	0	0	0	0	0	0	0	0	0	0	0
chr7:155605617:G:A	0	0	0	0	0	1	0	0	0	0	0	0	0	0	0	0	0
chr19:19393677:A:G	0	0	0	0	0	0	0	0	0	0	0	0	0	0	0	0	0
chr15:62902833:G:T	1	0	1	0	0	1	0	0	0	1	0	0	1	0	0	0	1
chr5:39454133:G:A	1	1	0	0	0	0	0	0	0	0	0	0	0	0	0	0	0
chr2:121310024:T:TGAA	1	1	0	0	1	0	0	0	0	0	0	1	0	0	0	0	1
chr2:233708227:C:T	0	0	0	0	0	0	0	0	0	0	0	0	0	0	0	0	0
chr10:50959782:T:C	1	0	0	0	0	0	0	1	0	0	0	0	0	0	1	0	1
chr22:50795806:C:G	0	0	0	0	0	0	0	0	0	0	0	0	0	0	0	0	0
chr3:189436104:G:GT	0	0	1	1	1	0	0	0	1	0	0	0	0	0	0	0	0
chr5:40178920:G:A	0	0	0	0	0	0	0	0	0	0	0	0	0	0	0	0	0
chr3:141857250:G:A	0	0	0	0	0	0	0	0	0	0	0	0	0	0	0	0	0
chr6:133789961:G:A	1	1	0	1	0	0	0	0	1	0	1	0	0	0	0	1	1
chr1:79583385:T:C	0	0	0	0	0	0	0	0	1	0	0	0	0	0	0	0	0
chr12:11788201:ATATT:A	0	0	0	0	0	0	0	0	0	0	0	0	0	0	0	0	0
chr2:183077550:G:A	0	1	0	0	0	0	0	0	0	0	0	0	0	0	0	0	0
chr9:103332321:A:T	0	0	0	0	0	0	0	0	0	0	0	0	0	0	0	0	0
chr2:177344875:C:T	0	0	1	1	0	0	0	0	0	0	0	0	0	0	0	0	0
chr2:122004149:G:A	0	1	0	0	0	0	0	1	0	0	0	0	0	0	1	0	1
chr1:100818286:A:T	1	1	1	1	0	0	0	0	1	1	1	0	0	0	0	1	1
chr3:70061133:G:A	1	1	1	0	1	0	0	0	0	1	0	1	0	0	0	0	1
chr2:217973448:G:A	1	1	0	0	1	0	1	1	1	0	0	1	0	1	1	1	1
chr20:31313298:C:T	0	0	0	0	0	0	0	0	0	0	0	0	0	0	0	0	0
chr12:12210429:C:T	1	0	0	0	0	0	0	0	0	0	0	0	0	0	0	0	0
chr3:58050620:G:A	1	0	0	0	1	0	0	1	0	0	0	1	0	0	1	0	1
chr8:32403825:TC:T	1	0	0	0	0	0	1	1	0	0	0	0	0	1	1	0	1
chr8:8281248:A:T	1	0	0	1	1	0	0	1	0	0	1	1	0	0	1	0	1
chr12:12209443:C:G	1	1	0	0	0	0	0	0	0	0	0	0	0	0	0	0	0
chr5:67676413:A:T	0	0	0	0	0	0	1	0	0	0	0	0	0	0	0	0	0
chr2:178141426:C:T	1	0	0	0	0	0	0	1	0	0	0	0	0	0	1	0	1
chr20:32006500:G:A	1	0	0	0	0	0	0	0	0	0	0	0	0	0	0	0	0
chr7:155604099:A:G	0	0	0	0	0	1	0	0	0	0	0	0	0	0	0	0	0
chr2:217665415:A:G	1	1	0	0	0	0	0	1	0	0	0	0	0	0	1	0	1
chr12:336369:GT:G	1	0	0	0	0	0	0	0	0	0	0	0	0	0	0	0	0
chr12:115760094:C:T	1	1	1	1	0	0	0	0	1	1	1	0	0	0	0	1	1
chr12:115760583:C:G	1	1	0	0	0	0	0	0	0	0	0	0	0	0	0	0	0
chr17:19459537:G:A	0	0	0	0	0	0	0	0	0	0	0	0	0	0	0	0	0
chr1:221001363:G:A	1	0	1	0	1	0	0	0	0	1	0	1	0	0	0	0	1
chr3:69797020:T:A	1	1	1	0	0	0	0	1	0	1	0	0	0	0	1	0	1
chr2:170116246:C:A	0	0	0	0	0	0	0	0	0	0	0	0	0	0	0	0	0
chr17:66433456:C:G	1	1	0	1	1	0	0	1	0	0	1	1	0	0	1	0	1
chr3:50830570:G:C	0	0	0	0	0	0	0	0	0	0	0	0	0	0	0	0	0
chr1:16370215:A:G	1	0	1	1	1	0	0	1	0	1	1	1	0	0	1	0	1
chr6:160571056:T:C	0	0	0	0	0	0	0	0	0	0	0	0	0	0	0	0	0
chr6:51888710:T:C	1	0	0	0	0	0	0	0	0	0	0	0	0	0	0	0	0
chr8:32382013:A:AT	0	0	0	0	0	0	0	0	0	0	0	0	0	0	0	0	0
chr7:129586195:G:A	0	0	0	0	0	0	0	0	0	0	0	0	0	0	0	0	0
chr8:126480700:A:G	1	0	0	0	0	0	0	0	0	0	0	0	0	0	0	0	0
chr14:93405501:CCAGA:C	0	0	1	0	0	1	1	1	0	0	0	0	0	0	0	0	0
chr3:196891363:C:T	0	0	0	0	0	0	0	0	0	0	0	0	0	0	0	0	0
chr11:118964577:C:T	1	1	0	0	0	0	0	1	0	0	0	0	0	0	1	0	1
chr16:88444172:T:A	1	0	0	0	0	1	0	0	0	0	0	0	1	0	0	0	1
chr5:67691485:A:T	1	1	1	0	0	0	0	1	0	1	0	0	0	0	1	0	1
chr11:61604324:T:A	1	0	0	0	0	0	0	0	0	0	0	0	0	0	0	0	0
chr3:141123883:C:T	1	1	1	0	0	0	0	1	0	1	0	0	0	0	1	0	1
chr11:61613841:A:G	1	0	0	0	1	0	0	0	1	0	0	1	0	0	0	1	1
chr3:195623648:C:G	1	1	1	2	0	1	1	0	1	1	1	0	1	1	0	1	1
chr2:54846400:A:G	1	1	1	1	1	0	1	0	1	1	1	1	0	1	0	1	1
chr8:110108073:A:G	0	1	0	0	1	0	0	0	0	0	0	1	0	0	0	0	1
chr11:2773405:T:C	0	1	0	0	0	0	0	0	0	0	0	0	0	0	0	0	0
chr15:82473661:A:T	1	0	0	0	0	0	0	0	0	0	0	0	0	0	0	0	0
chr1:89138474:A:T	0	0	0	0	0	0	0	0	0	0	0	0	0	0	0	0	0
chr8:72649635:T:C	1	1	0	0	0	0	1	1	0	0	0	0	0	1	1	0	1
chr2:120847642:G:A	0	0	0	0	0	0	0	0	0	0	0	0	0	0	0	0	0
chr6:169554012:G:A	0	0	0	0	0	0	0	0	0	0	0	0	0	0	0	0	0
chr11:66341735:C:G	1	0	0	0	0	0	0	0	0	0	0	0	0	0	0	0	0
chr11:128092413:C:T	0	0	1	1	1	0	0	1	1	0	0	0	0	0	0	0	0
chr13:50259773:G:A	0	0	0	0	0	0	0	0	0	0	0	0	0	0	0	0	0
chr10:70380735:C:A	1	0	0	0	0	0	0	0	0	0	0	0	0	0	0	0	0
chr16:69632961:A:G	1	1	1	1	0	0	0	0	1	1	1	0	0	0	0	1	1
chr7:151413613:T:C	1	0	1	1	0	0	0	1	0	1	1	0	0	0	1	0	1
chr5:53295935:T:G	0	0	0	1	0	0	0	0	0	0	0	0	0	0	0	0	0
chr2:15900750:C:T	1	1	1	1	1	0	1	0	1	1	1	1	0	1	0	1	1
chr11:2776809:C:T	0	0	0	0	0	0	0	0	0	0	0	0	0	0	0	0	0
chr2:54571909:A:C	0	0	0	0	0	0	0	0	0	0	0	0	0	0	0	0	0
chr2:122003442:A:C	0	1	0	0	0	0	0	0	0	0	0	0	0	0	0	0	0
chr15:39379074:T:C	1	0	0	1	0	0	0	0	0	0	1	0	0	0	0	0	1
chr19:18575450:C:T	1	1	0	0	1	1	0	1	1	0	0	1	1	0	1	1	1
chr10:90296142:T:C	0	0	0	0	0	0	0	0	0	0	0	0	0	0	0	0	0
chr16:73079212:A:G	1	0	1	0	0	0	0	0	0	1	0	0	0	0	0	0	0
chr8:32402094:T:C	0	0	0	0	0	0	0	1	0	0	0	0	0	0	0	0	0
chr14:99750235:G:A	0	0	0	0	0	0	0	0	0	0	0	0	0	0	0	0	0
chr2:15898072:C:G	0	0	0	0	0	0	0	0	0	0	0	0	0	0	0	0	0
chr1:201046379:T:G	0	0	1	0	1	0	0	1	0	0	0	0	0	0	0	0	0
chr2:170012452:A:G	0	0	0	0	0	0	0	0	0	0	0	0	0	0	0	0	0
chr3:51171443:C:T	0	0	0	0	0	0	0	0	0	0	0	0	0	0	0	0	0
chr2:177409387:A:T	0	1	0	0	0	0	0	0	0	0	0	0	0	0	0	0	0
chr13:74729084:C:A	0	0	1	0	0	0	0	0	0	0	0	0	0	0	0	0	0
chr14:73371309:C:G	1	0	0	0	0	0	0	0	0	0	0	0	0	0	0	0	0
chr12:3391347:A:G	0	0	0	0	1	0	1	0	0	0	0	0	0	0	0	0	0
chr1:46037214:A:AGCCACTGCACCCG	0	0	0	0	0	0	0	0	0	0	0	0	0	0	0	0	0
chr4:40428487:A:C	1	0	1	0	0	0	0	0	0	1	0	0	0	0	0	0	0
chr16:89325057:G:A	0	0	0	0	0	0	0	0	0	0	0	0	0	0	0	0	0
chr14:105582926:C:G	0	0	0	0	0	0	0	0	0	0	0	0	0	0	0	0	0
chr6:169249097:C:T	0	0	0	0	0	0	0	0	0	0	0	0	0	0	0	0	0
chr5:39437622:A:G	1	1	0	0	1	0	1	1	1	0	0	1	0	1	1	1	1
chr1:33910453:A:G	0	1	0	0	0	0	0	0	0	0	0	0	0	0	0	0	0
chr5:678926:G:C	1	0	0	0	0	1	0	1	0	0	0	0	1	0	1	0	1
chr2:28865968:T:C	1	1	0	0	1	0	0	0	0	0	0	1	0	0	0	0	1
chr6:154987100:A:G	0	0	0	0	0	0	0	0	0	0	0	0	0	0	0	0	0
chr12:53794288:T:G	0	0	0	0	0	0	0	0	0	0	0	0	0	0	0	0	0
chr18:24449525:G:A	1	1	0	0	0	1	0	0	0	0	0	0	1	0	0	0	1
chr7:101824696:C:T	0	0	0	0	0	0	0	0	0	0	0	0	0	0	0	0	0
chr10:63785369:G:A	1	0	1	1	1	0	0	0	1	1	1	1	0	0	0	1	1
chr5:67688385:C:G	0	1	0	0	1	0	0	1	0	0	0	1	0	0	1	0	1
chr6:161122526:G:A	1	0	0	0	0	0	0	0	0	0	0	0	0	0	0	0	0
chr15:57792247:T:C	1	0	0	0	0	0	0	0	0	0	0	0	0	0	0	0	0
chr2:183029931:T:C	1	0	0	0	0	0	0	0	0	0	0	0	0	0	0	0	0
chr3:189433275:T:A	1	1	1	0	1	0	1	1	1	1	0	1	0	1	1	1	1
chr21:37832782:G:A	1	1	0	0	0	0	0	0	0	0	0	0	0	0	0	0	0
chr7:66209253:C:T	0	0	0	0	0	0	1	0	0	0	0	0	0	0	0	0	0
chr14:99749957:A:G	0	0	0	0	0	0	0	0	0	0	0	0	0	0	0	0	0
chr3:141720308:G:C	0	0	0	0	0	0	0	0	0	0	0	0	0	0	0	0	0
chr14:93570378:G:A	1	1	0	0	1	0	1	0	0	0	0	1	0	1	0	0	1
chr7:1132972:G:A	1	1	0	0	1	0	0	0	0	0	0	1	0	0	0	0	1
chr3:69797224:C:CA	1	1	1	1	0	0	1	1	1	1	1	0	0	1	1	1	1
chr1:82955881:G:T	1	0	0	0	0	0	0	0	0	0	0	0	0	0	0	0	0
chr15:99284652:T:G	0	0	1	0	0	0	0	0	0	0	0	0	0	0	0	0	0
chr5:39377418:G:A	1	0	0	0	0	0	0	0	0	0	0	0	0	0	0	0	0
chr20:39640060:G:A	1	1	0	0	0	0	0	1	0	0	0	0	0	0	1	0	1
chr17:37745821:A:AAAAT	0	0	0	0	0	0	0	0	0	0	0	0	0	0	0	0	0
chr1:155861980:A:G	1	0	0	0	0	0	0	0	0	0	0	0	0	0	0	0	0
chr5:677348:T:C	1	0	0	0	1	1	0	1	0	0	0	1	1	0	1	0	1
chr6:160529421:A:C	0	0	0	0	0	0	0	0	0	0	0	0	0	0	0	0	0
chr17:1618363:T:C	1	1	1	1	1	1	1	0	0	1	1	1	1	1	0	0	1
chr2:170099899:G:A	0	0	0	0	0	0	0	0	0	0	0	0	0	0	0	0	0
chr9:34113794:G:A	0	0	0	0	0	0	0	0	0	0	0	0	0	0	0	0	0
chr18:42784278:C:T	0	0	0	0	0	0	0	0	0	0	0	0	0	0	0	0	0
chr17:19445420:A:G	0	0	0	0	0	0	0	0	0	0	0	0	0	0	0	0	0
chr17:55388014:A:G	1	0	0	0	0	0	0	1	0	0	0	0	0	0	1	0	1
chr22:46400047:G:A	1	1	0	1	0	0	0	1	0	0	1	0	0	0	1	0	1
chr11:8050629:A:G	0	0	0	0	0	0	0	0	0	0	0	0	0	0	0	0	0
chr5:126673160:G:T	1	0	0	0	0	0	0	0	0	0	0	0	0	0	0	0	0
chr3:87037299:T:C	1	0	0	0	0	0	0	0	0	0	0	0	0	0	0	0	0
chr5:45932543:T:C	0	0	0	0	0	0	0	0	0	0	0	0	0	0	0	0	0
chr10:29782066:A:G	1	0	0	0	0	0	0	0	1	0	0	0	0	0	0	1	1
chr15:45638294:C:T	1	1	0	0	0	0	0	0	0	0	0	0	0	0	0	0	0
chr8:22477585:C:T	1	0	0	0	0	1	0	1	0	0	0	0	1	0	1	0	1
chr9:33119818:A:G	0	0	0	0	0	0	0	0	0	0	0	0	0	0	0	0	0
chr7:65664741:C:T	0	0	0	0	0	0	0	0	0	0	0	0	0	0	0	0	0
chr2:114024846:C:T	1	0	0	0	1	0	1	0	0	0	0	1	0	1	0	0	1
chr19:49573438:A:G	1	0	0	0	0	0	0	0	0	0	0	0	0	0	0	0	0
chr6:169255304:T:TA	0	0	0	0	0	0	0	0	0	0	0	0	0	0	0	0	0
chr12:53364507:G:A	1	1	1	0	0	0	0	0	0	1	0	0	0	0	0	0	0
chr1:206896622:C:A	1	1	1	1	0	0	0	1	0	1	1	0	0	0	1	0	1
chr5:142426605:A:G	0	0	0	0	0	0	0	1	0	0	0	0	0	0	0	0	0
chr2:38265130:C:A	1	1	1	1	0	0	0	0	1	1	1	0	0	0	0	1	1
chr14:23587231:G:A	1	1	0	0	0	0	0	0	0	0	0	0	0	0	0	0	0
chr3:3077968:T:C	0	0	0	0	0	0	0	0	0	0	0	0	0	0	0	0	0
chr9:135872084:T:C	1	0	0	1	1	0	1	0	0	0	1	1	0	1	0	0	1
chr2:85811229:G:A	1	1	0	0	0	0	0	0	0	0	0	0	0	0	0	0	0
chr17:7235316:G:C	1	1	0	0	0	0	0	1	0	0	0	0	0	0	1	0	1
chr7:22775271:T:C	0	0	0	0	1	0	0	0	0	0	0	0	0	0	0	0	0
chr2:38272733:T:TA	0	0	0	0	0	0	0	0	0	0	0	0	0	0	0	0	0
chr7:140158596:T:C	1	0	0	0	0	0	0	0	0	0	0	0	0	0	0	0	0
chr2:111923384:A:G	0	0	0	0	0	0	0	0	0	0	0	0	0	0	0	0	0
chr1:93847420:A:G	0	0	0	0	0	0	0	0	0	0	0	0	0	0	0	0	0
chr10:90748736:C:T	1	0	0	0	0	0	0	0	0	0	0	0	0	0	0	0	0
chr16:51259150:G:C	0	1	1	1	0	0	0	0	0	1	1	0	0	0	0	0	1
chr2:71275978:A:G	0	0	0	0	0	0	0	0	0	0	0	0	0	0	0	0	0
chr6:135419834:A:G	0	0	0	0	1	0	1	0	0	0	0	0	0	0	0	0	0
chr8:126505705:T:C	0	0	0	0	0	0	0	0	0	0	0	0	0	0	0	0	0
chr20:50147071:A:G	1	1	0	0	0	0	0	1	0	0	0	0	0	0	1	0	1
chr15:68266843:T:C	0	0	0	0	0	0	0	0	0	0	0	0	0	0	0	0	0
chr3:3052402:C:A	0	0	0	0	0	0	0	0	0	0	0	0	0	0	0	0	0
chr5:171930810:C:T	1	1	0	0	0	0	0	0	0	0	0	0	0	0	0	0	0
chr13:42843856:A:G	1	0	0	0	0	0	0	0	0	0	0	0	0	0	0	0	0
chr20:42656752:T:A	0	0	0	0	0	0	0	0	0	0	0	0	0	0	0	0	0
chr10:64382615:C:CT	1	0	0	0	0	0	0	0	0	0	0	0	0	0	0	0	0
chr7:75449038:C:T	0	1	0	0	0	0	1	1	0	0	0	0	0	1	1	0	1
chr1:172744934:C:T	1	0	1	1	0	0	0	0	1	1	1	0	0	0	0	1	1
chr1:23833932:T:A	1	0	0	0	1	0	0	0	0	0	0	1	0	0	0	0	1
chr1:12071092:C:T	1	0	1	0	0	0	0	0	0	1	0	0	0	0	0	0	0
chr16:79653081:A:C	1	1	0	0	0	0	0	0	0	0	0	0	0	0	0	0	0
chr2:211543401:C:G	0	0	0	0	0	0	0	0	0	0	0	0	0	0	0	0	0
chr12:32139042:A:G	1	0	1	1	0	0	0	0	0	1	1	0	0	0	0	0	1
chr17:74499672:C:T	1	0	0	0	0	0	0	0	0	0	0	0	0	0	0	0	0
chr14:73452687:T:C	0	0	0	0	0	0	0	1	0	0	0	0	0	0	0	0	0
chr13:99995149:G:A	0	0	1	1	1	0	1	0	0	0	0	0	0	0	0	0	0
chr22:37586792:C:T	1	0	0	0	0	0	0	0	0	0	0	0	0	0	0	0	0
chr7:98763615:TAA:T	0	0	0	0	0	0	0	0	0	0	0	0	0	0	0	0	0
chr8:120014836:C:T	0	0	0	0	0	0	0	0	0	0	0	0	0	0	0	0	0
chr11:128326050:A:G	1	0	0	0	0	0	0	0	0	0	0	0	0	0	0	0	0
chr19:16378453:A:T	1	0	0	0	0	0	0	0	0	0	0	0	0	0	0	0	0
chr3:122001099:T:C	0	0	0	0	0	0	0	0	0	0	0	0	0	0	0	0	0
chr2:231110737:C:T	0	0	0	0	0	0	0	0	0	0	0	0	0	0	0	0	0
chr2:169710158:C:T	1	0	1	1	0	0	0	0	0	1	1	0	0	0	0	0	1
chr7:44822385:T:C	0	0	0	0	0	0	0	1	0	0	0	0	0	0	0	0	0
chr4:39025386:A:G	0	0	0	0	0	0	0	0	0	0	0	0	0	0	0	0	0
chr2:231115196:T:G	0	0	0	1	0	0	0	0	0	0	0	0	0	0	0	0	0
chr1:101637309:T:A	0	0	0	0	0	0	0	0	0	0	0	0	0	0	0	0	0
chr13:109799092:C:T	1	1	0	0	0	0	0	0	0	0	0	0	0	0	0	0	0
chr5:171934907:C:T	1	0	0	0	0	0	0	0	0	0	0	0	0	0	0	0	0
chr11:309508:G:A	1	1	1	1	0	0	1	0	0	1	1	0	0	1	0	0	1
chr11:2955480:GA:G	1	0	0	0	0	0	0	1	0	0	0	0	0	0	1	0	1
chr15:38919964:T:C	0	0	0	0	0	0	0	0	0	0	0	0	0	0	0	0	0
chr3:71453197:T:C	1	0	0	0	0	0	0	0	0	0	0	0	0	0	0	0	0
chr2:43602894:C:T	1	0	1	1	0	1	0	0	0	1	1	0	1	0	0	0	1
chr3:42877433:G:C	1	0	0	0	0	0	0	0	0	0	0	0	0	0	0	0	0
chr14:73457267:G:T	0	0	0	0	0	0	0	0	0	0	0	0	0	0	0	0	0
chr5:142402669:T:C	1	1	0	0	0	0	0	0	0	0	0	0	0	0	0	0	0
chr2:231157271:T:C	0	0	0	0	0	0	0	0	0	0	0	0	0	0	0	0	0
chr1:242024245:T:A	0	0	0	0	0	0	0	1	0	0	0	0	0	0	0	0	0
chr16:85819373:C:T	1	0	1	1	0	1	0	0	0	1	1	0	1	0	0	0	1
chr11:2319531:A:T	1	0	0	0	0	0	0	1	0	0	0	0	0	0	1	0	1
chr16:2836271:C:G	0	0	1	0	0	0	0	1	0	0	0	0	0	0	0	0	0
chr10:26724015:T:C	1	0	0	0	0	0	0	0	0	0	0	0	0	0	0	0	0
chr11:128454100:A:G	1	0	0	0	0	0	0	0	0	0	0	0	0	0	0	0	0
chr22:37544917:C:T	1	1	0	0	1	0	0	1	0	0	0	1	0	0	1	0	1
chr16:10998482:T:C	1	0	0	0	0	0	0	0	0	0	0	0	0	0	0	0	0
chr14:94453659:G:C	1	1	1	0	1	0	0	0	0	1	0	1	0	0	0	0	1
chr10:90743738:A:T	1	1	0	0	0	0	0	1	0	0	0	0	0	0	1	0	1
chr7:75457315:A:G	0	0	0	0	1	0	0	0	0	0	0	0	0	0	0	0	0
chr5:76550329:G:A	0	0	0	0	0	0	0	0	0	0	0	0	0	0	0	0	0
chr3:101161863:C:T	0	0	0	0	0	0	0	0	0	0	0	0	0	0	0	0	0
chr1:87748129:C:T	0	0	0	0	0	0	0	0	0	0	0	0	0	0	0	0	0
chr12:112601250:G:A	1	0	0	0	1	0	1	1	0	0	0	1	0	1	1	0	1
chr22:19976910:C:T	1	0	0	0	0	0	0	1	0	0	0	0	0	0	1	0	1
chr14:103800071:C:T	1	1	0	1	0	1	0	0	1	0	1	0	1	0	0	1	1
chr3:112677038:C:T	1	1	0	0	0	0	0	1	0	0	0	0	0	0	1	0	1
chr14:73348701:T:C	0	0	1	0	0	0	0	0	0	0	0	0	0	0	0	0	0
chr2:213895408:T:C	1	0	0	0	0	0	0	0	0	0	0	0	0	0	0	0	0
chr5:35843746:T:C	0	0	0	0	0	0	0	0	0	0	0	0	0	0	0	0	0
chr17:7213560:C:G	1	0	0	0	0	0	0	0	0	0	0	0	0	0	0	0	0
chr7:140145382:C:T	0	0	0	0	0	0	0	0	0	0	0	0	0	0	0	0	0
chr5:176755841:C:T	0	1	0	1	0	0	0	1	0	0	1	0	0	0	1	0	1
chr3:194393550:GA:G	1	1	0	1	0	0	0	1	0	0	1	0	0	0	1	0	1
chr9:6213468:C:T	0	0	0	0	0	0	0	1	0	0	0	0	0	0	0	0	0
chr5:176759778:C:A	0	0	0	0	0	0	0	0	0	0	0	0	0	0	0	0	0
chr11:324170:A:G	1	0	0	0	0	1	0	0	0	0	0	0	1	0	0	0	1
chr20:42660549:C:T	0	0	0	2	0	0	0	0	1	0	0	0	0	0	0	0	0
chr22:37307366:A:G	1	0	0	0	0	0	0	0	0	0	0	0	0	0	0	0	0
chr7:139736834:G:A	1	0	0	0	0	0	0	0	0	0	0	0	0	0	0	0	0
chr7:101372755:G:A	1	1	1	1	1	0	1	1	1	1	1	1	0	1	1	1	1
chr7:22788427:G:A	0	0	0	0	0	0	0	0	0	0	0	0	0	0	0	0	0
chr17:74493589:T:C	1	0	0	0	0	0	0	1	0	0	0	0	0	0	1	0	1
chr12:9063301:T:C	1	0	0	0	0	0	0	0	0	0	0	0	0	0	0	0	0
chr17:55463146:T:C	1	0	0	0	0	0	0	0	0	0	0	0	0	0	0	0	0
chr6:90995980:C:G	1	1	1	2	0	1	0	1	1	1	1	0	1	0	1	1	1
chr12:9074702:G:A	0	0	0	0	0	0	0	0	0	0	0	0	0	0	0	0	0
chr2:242376991:AT:A	0	0	0	0	0	0	0	0	0	0	0	0	0	0	0	0	0
chr1:26721923:G:A	0	0	0	0	0	0	0	0	0	0	0	0	0	0	0	0	0
chr16:79749276:G:A	0	0	1	0	1	0	0	0	0	0	0	0	0	0	0	0	0
chr4:123579255:G:A	1	0	0	0	0	0	0	0	0	0	0	0	0	0	0	0	0
chr17:81005946:C:A	1	1	0	0	0	0	0	1	0	0	0	0	0	0	1	0	1
chr18:46469962:C:G	1	1	1	1	1	1	1	0	0	1	1	1	1	1	0	0	1
chr14:103811181:A:G	0	0	0	0	0	0	0	1	0	0	0	0	0	0	0	0	0
chr6:16699330:T:C	1	1	0	0	0	0	0	1	0	0	0	0	0	0	1	0	1
chr12:92529997:A:C	1	0	1	1	1	0	0	1	0	1	1	1	0	0	1	0	1
chr11:2983340:AACG:A	1	0	0	0	0	0	0	0	0	0	0	0	0	0	0	0	0
chr17:74512770:C:T	1	1	0	0	0	0	0	0	0	0	0	0	0	0	0	0	0
chr11:128443833:A:C	1	0	0	0	0	0	0	0	0	0	0	0	0	0	0	0	0
chr19:16520853:G:T	0	0	0	0	0	0	0	0	0	0	0	0	0	0	0	0	0
chr5:171929115:C:G	0	0	0	0	0	0	0	0	0	0	0	0	0	0	0	0	0
chr10:115347648:C:A	0	0	0	0	0	0	0	0	0	0	0	0	0	0	0	0	0
chr13:73697584:A:G	0	0	0	0	0	0	0	0	0	0	0	0	0	0	0	0	0
chr5:98260985:C:G	0	0	0	0	0	0	0	0	0	0	0	0	0	0	0	0	0
chr3:183737356:A:T	1	0	0	0	0	0	0	0	0	0	0	0	0	0	0	0	0
chr9:117681562:A:G	1	0	0	0	0	0	0	1	0	0	0	0	0	0	1	0	1
chr5:131413721:G:A	1	0	0	0	0	0	0	1	0	0	0	0	0	0	1	0	1
chr2:213942351:G:A	1	0	0	0	0	0	0	0	0	0	0	0	0	0	0	0	0
chr19:38912180:C:T	0	0	0	0	0	0	0	0	0	0	0	0	0	0	0	0	0
chr10:64717040:G:A	0	0	0	0	0	0	0	0	0	0	0	0	0	0	0	0	0
chr8:27264676:G:A	1	0	0	0	0	0	0	0	0	0	0	0	0	0	0	0	0
chr2:28687226:A:G	1	1	0	0	0	0	1	0	0	0	0	0	0	1	0	0	1
chr1:91919610:A:G	0	0	0	1	0	0	1	0	0	0	0	0	0	0	0	0	0
chr10:26751583:A:G	1	0	0	0	0	0	0	0	0	0	0	0	0	0	0	0	0
chr11:408352:C:A	1	0	0	0	0	0	0	1	0	0	0	0	0	0	1	0	1
chr11:128187054:G:T	1	0	0	0	0	0	0	1	0	0	0	0	0	0	1	0	1
chr20:49210362:C:T	0	0	0	1	1	0	1	1	0	0	0	0	0	0	0	0	0
chr1:91922829:T:G	0	1	0	0	1	0	1	1	0	0	0	1	0	1	1	0	1
chr10:90843939:C:T	1	1	0	0	0	0	0	1	0	0	0	0	0	0	1	0	1
chr7:22785086:G:T	0	0	0	0	0	0	0	0	0	0	0	0	0	0	0	0	0
chr1:181027169:T:C	0	0	0	0	0	0	0	0	0	0	0	0	0	0	0	0	0
chr18:60894307:T:C	1	0	0	0	0	0	0	0	0	0	0	0	0	0	0	0	0
chr1:26646574:G:A	1	0	0	0	0	0	0	0	0	0	0	0	0	0	0	0	0
chr4:57824817:GA:G	1	1	0	0	1	0	1	0	0	0	0	1	0	1	0	0	1
chr20:50155124:A:G	1	0	0	0	0	0	0	0	0	0	0	0	0	0	0	0	0
chr9:100788599:G:A	0	0	0	0	0	0	0	0	0	0	0	0	0	0	0	0	0
chr1:221103388:A:G	0	0	0	0	0	0	0	0	0	0	0	0	0	0	0	0	0
chr11:128201150:C:T	1	0	0	0	0	0	0	1	0	0	0	0	0	0	1	0	1
chr7:138758992:A:G	1	0	1	0	0	0	0	0	0	1	0	0	0	0	0	0	0
chr12:92521702:C:T	0	0	0	0	0	0	1	1	0	0	0	0	0	0	0	0	0
chr5:176788293:A:G	1	1	0	0	0	1	1	0	0	0	0	0	1	1	0	0	1
chr5:110435418:G:A	1	1	1	0	0	0	0	0	0	1	0	0	0	0	0	0	0
chr17:74507195:G:A	1	0	1	1	1	0	0	0	0	1	1	1	0	0	0	0	1
chr5:110426188:G:A	0	0	0	0	0	0	0	0	0	0	0	0	0	0	0	0	0
chr2:103110375:C:T	0	0	0	0	0	0	0	0	0	0	0	0	0	0	0	0	0
chr14:94453275:T:C	1	1	1	0	0	0	1	1	0	1	0	0	0	1	1	0	1
chr11:18308612:T:C	0	0	0	0	0	0	0	0	0	0	0	0	0	0	0	0	0
chr16:27371158:C:T	1	0	0	0	0	0	0	0	0	0	0	0	0	0	0	0	0
chr7:148857168:AATTAGCTG:A	0	0	0	0	0	0	0	0	0	0	0	0	0	0	0	0	0
chr16:27395256:G:A	1	1	0	0	0	0	1	0	1	0	0	0	0	1	0	1	1
chr1:46803038:G:A	0	0	0	0	0	0	0	0	0	0	0	0	0	0	0	0	0
chr22:30744658:A:G	1	1	1	0	1	0	0	1	0	1	0	1	0	0	1	0	1
chr5:110444474:G:A	0	0	1	0	0	0	0	0	0	0	0	0	0	0	0	0	0
chr9:2602585:CTTAAG:C	1	1	0	0	0	0	0	0	0	0	0	0	0	0	0	0	0
chr1:198578365:C:A	1	0	0	0	0	0	0	0	0	0	0	0	0	0	0	0	0
chr13:109799820:T:A	1	1	1	2	1	1	0	0	1	1	1	1	1	0	0	1	1
chr11:9790817:C:T	1	0	1	0	0	0	0	0	0	1	0	0	0	0	0	0	0
chr1:203091274:G:A	0	0	0	0	0	0	0	1	0	0	0	0	0	0	0	0	0
chr1:12046089:G:A	1	1	1	1	0	0	1	0	1	1	1	0	0	1	0	1	1
chr1:87738947:G:A	0	0	0	0	0	0	0	0	0	0	0	0	0	0	0	0	0
chr3:112103140:T:C	1	0	0	0	0	0	0	0	0	0	0	0	0	0	0	0	0
chr2:231114807:C:T	0	0	0	0	0	0	0	0	0	0	0	0	0	0	0	0	0
chr7:45026593:G:A	1	1	1	0	0	0	0	0	0	1	0	0	0	0	0	0	0
chr6:514721:C:T	1	1	1	1	1	0	1	0	0	1	1	1	0	1	0	0	1
chr2:38291098:AAAC:A	0	0	0	0	0	0	0	0	0	0	0	0	0	0	0	0	0
chr5:10632537:T:C	1	1	1	1	0	0	0	0	1	1	1	0	0	0	0	1	1
chr9:2606948:C:G	0	1	0	0	0	0	0	0	0	0	0	0	0	0	0	0	0
chr2:169715881:C:T	1	0	0	0	0	0	0	0	0	0	0	0	0	0	0	0	0
chr2:38268908:T:G	0	0	0	0	0	0	0	0	0	0	0	0	0	0	0	0	0
chr7:128580426:C:T	1	1	0	1	1	0	0	1	0	0	1	1	0	0	1	0	1
chr2:98391887:G:A	1	0	0	0	1	0	0	0	0	0	0	1	0	0	0	0	1
chr7:75461592:G:A	0	0	0	0	0	0	0	0	0	0	0	0	0	0	0	0	0
chr11:18291027:A:AG	1	0	0	0	0	0	0	0	0	0	0	0	0	0	0	0	0
chr2:213988962:G:A	1	1	0	0	1	0	0	1	0	0	0	1	0	0	1	0	1
chr11:116623659:C:T	0	0	0	0	0	0	0	0	0	0	0	0	0	0	0	0	0
chr15:80197640:G:T	1	0	0	0	0	0	1	1	0	0	0	0	0	1	1	0	1
chr16:11221285:T:G	1	0	0	1	0	0	0	0	0	0	1	0	0	0	0	0	1
chr5:36058174:C:T	1	0	0	0	0	0	0	0	0	0	0	0	0	0	0	0	0
chr14:73414647:A:G	0	1	1	1	0	0	0	0	0	1	1	0	0	0	0	0	1
chr12:4332227:G:C	1	0	0	0	0	0	0	1	0	0	0	0	0	0	1	0	1
chr12:92517615:T:C	1	0	0	0	0	0	0	0	1	0	0	0	0	0	0	1	1
chr6:138199417:G:T	1	0	1	1	0	0	0	1	0	1	1	0	0	0	1	0	1
chr10:25220033:T:C	1	0	0	0	0	0	0	0	0	0	0	0	0	0	0	0	0
chr2:102936159:T:A	0	0	0	0	0	0	0	0	0	0	0	0	0	0	0	0	0
chr2:38289544:G:A	0	0	0	0	0	0	0	0	0	0	0	0	0	0	0	0	0
chr7:20401503:T:G	1	0	0	0	0	0	0	0	0	0	0	0	0	0	0	0	0
chr1:203071897:A:G	1	0	1	0	0	1	0	0	0	1	0	0	1	0	0	0	1
chr1:65456565:T:G	0	0	0	0	0	0	0	0	0	0	0	0	0	0	0	0	0
chr15:70379533:A:C	1	0	0	0	0	0	0	0	0	0	0	0	0	0	0	0	0
chr12:6492649:A:C	1	1	0	0	0	1	0	1	0	0	0	0	1	0	1	0	1
chr10:9037030:A:G	1	0	0	0	0	0	0	0	0	0	0	0	0	0	0	0	0
chr4:122088141:A:G	0	0	0	0	0	0	0	1	0	0	0	0	0	0	0	0	0
chr3:188445385:C:G	0	0	0	1	0	0	0	1	1	0	0	0	0	0	0	0	0
chr6:44855688:C:T	0	0	0	0	0	0	0	0	0	0	0	0	0	0	0	0	0
chr11:14469586:GC:G	1	1	0	0	0	0	0	1	0	0	0	0	0	0	1	0	1
chr3:27777618:T:C	0	0	0	0	0	0	0	0	0	0	0	0	0	0	0	0	0
chr2:61774854:A:G	0	0	0	0	0	0	0	0	0	0	0	0	0	0	0	0	0
chr1:42367448:G:A	1	1	1	1	0	0	1	0	0	1	1	0	0	1	0	0	1
chr22:37586000:G:A	1	1	1	1	0	0	0	0	0	1	1	0	0	0	0	0	1
chr10:89662504:A:G	0	0	0	0	0	0	0	0	0	0	0	0	0	0	0	0	0
chr2:97206932:C:G	1	0	0	0	0	0	0	0	0	0	0	0	0	0	0	0	0
chr13:42964203:G:A	0	0	0	0	0	0	0	0	0	0	0	0	0	0	0	0	0
chr10:9041158:C:T	1	0	0	0	0	0	0	0	0	0	0	0	0	0	0	0	0
chr14:35812685:T:C	1	0	0	0	0	0	0	0	0	0	0	0	0	0	0	0	0
chr12:32143277:C:T	1	0	1	0	1	0	0	0	1	1	0	1	0	0	0	1	1
chr3:128292213:A:G	0	0	1	0	0	0	1	0	0	0	0	0	0	0	0	0	0
chr22:19987406:C:G	1	0	0	0	0	0	0	1	0	0	0	0	0	0	1	0	1
chr7:101372651:A:G	1	1	0	0	1	0	1	1	1	0	0	1	0	1	1	1	1
chr14:52602538:A:ACATGGATGGAGCTATGGATGGAG	0	0	0	0	0	0	0	0	0	0	0	0	0	0	0	0	0
chr18:60893979:C:G	1	0	0	0	0	0	0	0	0	0	0	0	0	0	0	0	0
chr3:3069147:A:G	0	0	0	0	0	0	0	0	0	0	0	0	0	0	0	0	0
chr11:65640562:G:A	1	1	1	1	1	1	0	1	0	1	1	1	1	0	1	0	1
chr1:198593312:C:G	1	0	1	1	0	0	1	0	1	1	1	0	0	1	0	1	1
chr5:169691080:C:A	1	0	0	1	0	0	0	1	0	0	1	0	0	0	1	0	1
chr2:213998067:G:C	1	0	0	0	0	0	0	0	0	0	0	0	0	0	0	0	0
chr3:3088027:G:A	0	0	0	0	0	0	0	0	0	0	0	0	0	0	0	0	0
chr9:135873303:A:G	1	0	0	0	0	0	1	0	1	0	0	0	0	1	0	1	1
chr2:61136498:A:C	0	0	0	0	0	0	0	0	0	0	0	0	0	0	0	0	0
chr18:45363214:A:T	0	0	0	0	0	0	0	0	0	0	0	0	0	0	0	0	0
chr7:3157916:G:A	1	1	0	0	0	0	1	0	0	0	0	0	0	1	0	0	1
chr2:213970364:C:T	1	0	0	0	0	0	0	0	0	0	0	0	0	0	0	0	0
chr7:140172107:A:G	0	0	0	0	0	0	0	0	0	0	0	0	0	0	0	0	0
chr2:102969984:C:A	0	0	0	0	0	0	0	0	0	0	0	0	0	0	0	0	0
chr20:48981089:C:T	1	0	0	0	0	0	0	0	0	0	0	0	0	0	0	0	0
chr11:118810054:G:C	1	1	0	0	0	1	0	0	1	0	0	0	1	0	0	1	1
chr17:45097384:C:T	0	0	0	0	0	0	0	0	0	0	0	0	0	0	0	0	0
chr2:241563426:T:TG	1	0	0	0	1	0	0	0	0	0	0	1	0	0	0	0	1
chr6:138238271:T:A	0	0	0	0	0	0	0	0	0	0	0	0	0	0	0	0	0
chr21:16422603:C:T	1	0	1	0	0	0	1	0	0	1	0	0	0	1	0	0	1
chr16:79742455:G:T	1	0	0	0	0	0	0	0	0	0	0	0	0	0	0	0	0
chr22:24624347:T:C	0	0	0	0	0	0	0	0	0	0	0	0	0	0	0	0	0
chr3:188441341:G:A	0	0	0	0	1	0	0	0	0	0	0	0	0	0	0	0	0
chr10:90845782:C:T	1	1	0	0	0	0	0	0	0	0	0	0	0	0	0	0	0
chr20:49134099:C:T	1	1	0	0	1	0	0	1	0	0	0	1	0	0	1	0	1
chr10:64629319:C:G	0	0	0	0	0	0	0	1	0	0	0	0	0	0	0	0	0
chr7:50325563:TTCTC:T	1	0	0	0	0	0	0	0	0	0	0	0	0	0	0	0	0
chr1:172795236:T:C	1	1	1	0	0	1	0	1	1	1	0	0	1	0	1	1	1
chr2:204632931:A:G	0	0	0	0	0	0	0	0	0	0	0	0	0	0	0	0	0
chr9:95550866:T:A	0	0	0	0	0	0	0	0	0	0	0	0	0	0	0	0	0
chr10:94431725:C:T	0	0	0	0	0	0	0	0	0	0	0	0	0	0	0	0	0
chr1:150583670:G:C	1	1	0	0	0	1	0	1	0	0	0	0	1	0	1	0	1
chr17:4533377:G:A	0	0	0	0	0	0	0	0	0	0	0	0	0	0	0	0	0
chr8:134106333:A:G	1	1	1	1	1	0	1	0	1	1	1	1	0	1	0	1	1
chr17:7163739:A:G	1	1	0	0	0	0	0	0	0	0	0	0	0	0	0	0	0
chr2:136817252:C:CT	1	0	0	0	0	0	0	0	0	0	0	0	0	0	0	0	0
chr12:94537010:C:T	0	0	0	0	0	0	0	0	0	0	0	0	0	0	0	0	0
chr18:13595438:C:T	0	1	0	0	0	0	0	0	0	0	0	0	0	0	0	0	0
chr16:27356203:A:G	1	0	1	0	1	0	0	0	1	1	0	1	0	0	0	1	1
chr14:98651467:A:G	1	0	1	1	0	0	0	1	0	1	1	0	0	0	1	0	1
chr14:103018938:G:C	1	1	0	0	0	0	0	1	0	0	0	0	0	0	1	0	1
chr7:50252550:C:T	1	1	1	0	0	0	1	0	1	1	0	0	0	1	0	1	1
chr11:3008404:G:A	1	0	0	0	0	0	0	0	0	0	0	0	0	0	0	0	0
chr19:16427401:T:C	1	1	1	0	0	0	0	1	1	1	0	0	0	0	1	1	1
chr2:71292201:G:A	1	1	1	1	0	0	1	1	0	1	1	0	0	1	1	0	1
chr2:136878806:C:T	1	0	0	0	0	0	1	1	0	0	0	0	0	1	1	0	1
chr3:25332423:G:A	0	0	0	0	1	0	0	0	0	0	0	0	0	0	0	0	0
chr2:103103289:C:T	1	1	0	0	0	0	0	1	0	0	0	0	0	0	1	0	1
chr7:138764060:G:A	1	1	0	0	1	1	1	0	0	0	0	1	1	1	0	0	1
chr3:71446417:G:A	1	0	1	1	1	0	0	0	1	1	1	1	0	0	0	1	1
chr2:136820514:G:C	0	0	0	0	0	0	0	0	0	0	0	0	0	0	0	0	0
chr19:42678270:G:A	0	0	0	0	0	0	0	0	0	0	0	0	0	0	0	0	0
chr8:61646098:T:A	1	0	0	0	0	0	0	0	0	0	0	0	0	0	0	0	0
chr5:14531466:A:G	0	0	0	0	0	0	0	0	0	0	0	0	0	0	0	0	0
chr11:64006466:T:G	1	1	0	0	0	1	1	0	0	0	0	0	1	1	0	0	1
chr16:2838707:T:A	0	0	0	0	0	0	0	0	0	0	0	0	0	0	0	0	0
chr9:94119705:G:T	1	0	0	0	0	0	0	0	0	0	0	0	0	0	0	0	0
chr2:204874722:T:A	1	0	0	0	0	0	0	1	0	0	0	0	0	0	1	0	1
chr3:196368638:C:T	1	1	1	1	0	0	1	0	0	1	1	0	0	1	0	0	1
chr4:83541391:T:A	1	0	1	1	1	1	1	1	0	1	1	1	1	1	1	0	1
chr2:136817658:T:C	0	0	0	0	0	1	0	0	0	0	0	0	0	0	0	0	0
chr1:206968403:C:G	1	0	0	0	0	0	0	0	0	0	0	0	0	0	0	0	0
chr9:135868771:G:A	1	0	0	0	0	0	0	0	0	0	0	0	0	0	0	0	0
chr11:60827933:C:T	1	1	0	0	0	0	0	0	0	0	0	0	0	0	0	0	0
chr18:60901926:G:T	1	1	0	0	0	0	0	0	0	0	0	0	0	0	0	0	0
chr7:75442587:A:G	0	0	0	0	0	0	0	0	1	0	0	0	0	0	0	0	0
chr10:28785079:C:A	0	1	0	1	1	0	0	0	0	0	1	1	0	0	0	0	1
chr11:307726:A:G	1	1	0	0	1	0	0	1	0	0	0	1	0	0	1	0	1
chr16:81512948:G:A	1	1	0	1	0	0	1	0	1	0	1	0	0	1	0	1	1
chr9:4850431:A:G	1	0	0	0	0	0	1	1	0	0	0	0	0	1	1	0	1
chr8:61659696:C:T	1	0	0	0	1	0	0	0	0	0	0	1	0	0	0	0	1
chr10:94542584:C:T	0	0	0	0	0	0	0	0	0	0	0	0	0	0	0	0	0
chr7:138760317:C:G	1	1	0	0	1	0	0	0	0	0	0	1	0	0	0	0	1
chr5:141526173:C:A	1	0	0	0	0	0	0	0	0	0	0	0	0	0	0	0	0
chr2:234119846:G:A	1	1	0	0	1	0	0	0	0	0	0	1	0	0	0	0	1
chr1:33830730:G:A	1	1	0	0	0	0	0	0	0	0	0	0	0	0	0	0	0
chr12:6503218:T:G	1	0	0	0	1	0	0	0	0	0	0	1	0	0	0	0	1
chr20:50294396:T:C	1	1	0	0	0	1	0	0	0	0	0	0	1	0	0	0	1
chr15:38834568:C:T	1	0	0	0	0	0	0	0	0	0	0	0	0	0	0	0	0
chr16:11319357:C:T	1	1	1	1	0	0	1	0	1	1	1	0	0	1	0	1	1
chr9:5316139:C:T	0	0	0	0	0	0	0	0	0	0	0	0	0	0	0	0	0
chr5:111039858:G:A	1	1	0	0	0	0	0	0	0	0	0	0	0	0	0	0	0
chr6:36521034:T:C	0	0	0	0	0	0	0	0	0	0	0	0	0	0	0	0	0
chr5:110415706:A:G	0	0	1	0	0	0	0	0	0	0	0	0	0	0	0	0	0
chr2:97198788:G:C	1	1	0	0	2	0	1	1	0	0	0	1	0	1	1	0	1
chr2:204624056:G:A	1	1	1	1	0	0	0	0	1	1	1	0	0	0	0	1	1
chr5:110409148:C:G	1	1	1	0	0	1	1	0	1	1	0	0	1	1	0	1	1
chr6:144411489:A:C	0	0	0	0	0	0	0	0	0	0	0	0	0	0	0	0	0
chr1:79467786:T:C	1	0	0	0	0	0	0	0	0	0	0	0	0	0	0	0	0
chr5:148198505:C:T	0	0	0	0	0	0	0	0	0	0	0	0	0	0	0	0	0
chr20:62694319:G:T	1	1	1	1	1	1	1	0	1	1	1	1	1	1	0	1	1
chr6:144151026:T:A	0	0	0	0	0	0	0	0	0	0	0	0	0	0	0	0	0
chr5:76551567:G:A	0	1	0	0	1	0	0	0	0	0	0	1	0	0	0	0	1
chr6:42285496:A:G	1	1	0	0	0	0	0	0	0	0	0	0	0	0	0	0	0
chr17:7222876:G:A	0	0	0	0	0	0	0	0	0	0	0	0	0	0	0	0	0
chr13:109795573:G:A	1	0	0	0	0	0	0	0	0	0	0	0	0	0	0	0	0
chr17:55466041:T:G	1	1	0	0	0	0	0	0	1	0	0	0	0	0	0	1	1
chr5:35876274:A:G	1	1	0	0	0	0	0	1	0	0	0	0	0	0	1	0	1
chr13:109796658:C:T	1	0	0	0	0	0	0	0	0	0	0	0	0	0	0	0	0
chr2:106512065:A:G	1	1	1	1	0	0	0	1	0	1	1	0	0	0	1	0	1
chr1:198623632:G:T	1	0	0	0	0	0	0	0	0	0	0	0	0	0	0	0	0
chr17:17596461:C:A	1	1	0	0	0	1	1	0	0	0	0	0	1	1	0	0	1
chr3:194403271:A:G	1	1	0	1	0	1	0	1	1	0	1	0	1	0	1	1	1
chr17:7418109:A:G	1	0	1	0	1	1	1	1	0	1	0	1	1	1	1	0	1
chr17:80527430:T:G	1	1	0	0	0	0	0	0	0	0	0	0	0	0	0	0	0
chr8:134068163:C:T	1	0	0	0	0	0	1	1	0	0	0	0	0	1	1	0	1
chr13:40351064:G:T	1	1	0	1	0	0	0	0	0	0	1	0	0	0	0	0	1
chr8:130674815:G:GA	0	0	0	0	0	0	0	0	0	0	0	0	0	0	0	0	0
chr7:50324234:T:G	1	0	0	0	0	0	1	0	0	0	0	0	0	1	0	0	1
chr11:2324041:A:G	1	1	0	1	1	0	0	0	0	0	1	1	0	0	0	0	1
chr18:13608686:G:T	1	1	0	0	0	0	0	0	0	0	0	0	0	0	0	0	0
chr18:56213207:G:T	1	0	1	1	0	0	0	0	1	1	1	0	0	0	0	1	1
chr4:122751061:G:A	1	0	0	0	0	0	1	0	0	0	0	0	0	1	0	0	1
chr10:104342501:A:G	1	0	0	0	0	0	0	0	0	0	0	0	0	0	0	0	0
chr14:52618529:G:A	0	0	0	0	0	0	0	0	0	0	0	0	0	0	0	0	0
chr4:38007099:T:A	1	1	1	0	1	0	1	1	0	1	0	1	0	1	1	0	1
chr14:94417802:C:A	0	0	1	1	0	0	0	0	0	0	0	0	0	0	0	0	0
chr3:3152235:G:C	1	1	1	0	1	0	1	1	1	1	0	1	0	1	1	1	1
chr18:56287382:G:T	1	0	0	0	0	0	0	0	0	0	0	0	0	0	0	0	0
chr7:135316879:G:A	0	0	0	0	0	0	0	0	0	0	0	0	0	0	0	0	0
chr2:102971664:A:G	1	0	0	0	0	0	0	1	0	0	0	0	0	0	1	0	1
chr10:6072427:A:G	1	0	1	0	0	0	0	0	0	1	0	0	0	0	0	0	0
chr11:69981129:C:T	1	1	0	0	0	0	0	0	0	0	0	0	0	0	0	0	0
chr1:33829513:A:C	1	1	0	0	0	0	1	0	0	0	0	0	0	1	0	0	1
chr22:37592504:T:G	1	1	0	0	0	0	0	0	0	0	0	0	0	0	0	0	0
chr1:221032491:C:T	0	0	0	0	0	0	0	0	0	0	0	0	0	0	0	0	0
chr11:60830860:TG:T	1	0	0	0	0	0	0	1	0	0	0	0	0	0	1	0	1
chr3:27772346:T:TA	0	0	0	0	0	0	0	1	0	0	0	0	0	0	0	0	0
chr9:5037694:C:T	0	0	0	0	0	0	0	0	0	0	0	0	0	0	0	0	0
chr6:107428163:C:T	1	0	0	0	0	0	0	0	0	0	0	0	0	0	0	0	0
chr19:41016489:T:C	0	0	0	0	0	0	0	0	1	0	0	0	0	0	0	0	0
chr17:76244007:T:C	1	0	0	0	0	0	0	0	0	0	0	0	0	0	0	0	0
chr3:188401648:C:G	1	1	0	0	0	0	0	0	0	0	0	0	0	0	0	0	0
chr11:65424890:ATCT:A	1	0	0	0	0	0	1	0	0	0	0	0	0	1	0	0	1
chr7:75446303:A:C	0	0	0	0	1	0	0	1	0	0	0	0	0	0	0	0	0
chr13:109806245:T:C	1	1	0	0	0	0	0	1	0	0	0	0	0	0	1	0	1
chr11:55960104:T:C	0	0	0	0	0	0	0	0	0	0	0	0	0	0	0	0	0
chr17:55463701:T:G	1	0	1	1	0	0	0	0	0	1	1	0	0	0	0	0	1
chr3:186634762:A:C	1	0	0	0	0	0	0	0	0	0	0	0	0	0	0	0	0
chr20:42658655:G:A	0	1	0	0	0	0	0	1	0	0	0	0	0	0	1	0	1
chr16:11211025:T:G	1	0	0	0	0	0	0	0	0	0	0	0	0	0	0	0	0
chr11:47468545:C:T	1	0	1	0	0	0	0	1	0	1	0	0	0	0	1	0	1
chr16:79349829:C:T	1	1	1	0	0	0	1	0	0	1	0	0	0	1	0	0	1
chr5:148242836:C:G	1	0	0	0	0	0	0	0	0	0	0	0	0	0	0	0	0
chr16:79634579:A:C	1	1	1	0	1	1	1	1	1	1	0	1	1	1	1	1	1
chr1:172796786:A:G	1	1	1	0	0	0	1	1	0	1	0	0	0	1	1	0	1
chr1:87750413:G:A	0	0	0	1	0	0	0	0	0	0	0	0	0	0	0	0	0
chr3:186630245:T:G	0	0	0	1	0	0	0	0	0	0	0	0	0	0	0	0	0
chr9:21986535:A:G	1	1	0	0	0	0	0	0	0	0	0	0	0	0	0	0	0
chr19:18395776:T:C	1	1	0	1	0	0	1	0	0	0	1	0	0	1	0	0	1
chr13:40514966:A:G	0	0	0	0	0	0	0	0	0	0	0	0	0	0	0	0	0
chr12:124860376:G:T	0	0	0	0	0	0	0	0	0	0	0	0	0	0	0	0	0
chr19:41016935:A:C	0	0	1	1	0	0	0	0	0	0	0	0	0	0	0	0	0
chr7:138761308:T:A	1	1	1	0	0	0	0	1	0	1	0	0	0	0	1	0	1
chr1:198610931:A:G	1	1	1	1	1	0	1	0	1	1	1	1	0	1	0	1	1
chr22:17586583:C:G	1	1	0	0	0	0	0	1	0	0	0	0	0	0	1	0	1
chr5:171935162:C:T	1	0	0	0	0	0	0	0	0	0	0	0	0	0	0	0	0
chr3:3217472:G:C	1	0	0	0	0	0	1	1	0	0	0	0	0	1	1	0	1
chr4:38001451:C:T	1	0	0	0	0	0	0	0	0	0	0	0	0	0	0	0	0
chr22:37591661:C:T	1	0	0	0	0	0	0	0	0	0	0	0	0	0	0	0	0
chr22:24621491:C:T	0	0	1	0	0	0	0	0	0	0	0	0	0	0	0	0	0
chr9:34293063:T:C	0	0	0	0	0	0	0	0	0	0	0	0	0	0	0	0	0
chr8:129697863:A:AG	1	1	1	0	0	0	0	0	0	1	0	0	0	0	0	0	0
chr5:35844203:A:T	0	0	0	0	0	0	0	0	0	0	0	0	0	0	0	0	0
chr8:23494856:G:A	0	0	0	0	0	0	0	0	0	0	0	0	0	0	0	0	0
chr21:36444779:C:G	1	0	0	0	0	0	0	0	0	0	0	0	0	0	0	0	0
chr11:128141536:A:G	1	1	1	1	1	0	1	0	1	1	1	1	0	1	0	1	1
chr8:129772901:C:T	0	0	0	0	0	0	0	0	0	0	0	0	0	0	0	0	0
chr14:35885041:A:G	1	1	0	0	0	0	0	0	0	0	0	0	0	0	0	0	0
chr16:57075379:G:GT	1	1	1	1	1	0	1	1	1	1	1	1	0	1	1	1	1
chr3:27783116:A:G	0	0	0	0	0	0	0	0	0	0	0	0	0	0	0	0	0
chr11:9801925:T:G	1	0	0	0	0	0	0	0	0	0	0	0	0	0	0	0	0
chr16:11223537:T:C	1	1	1	1	1	0	0	1	1	1	1	1	0	0	1	1	1
chr15:44934478:A:G	1	0	0	0	0	0	0	0	0	0	0	0	0	0	0	0	0
chr12:57461858:A:AT	1	0	0	0	0	0	0	0	0	0	0	0	0	0	0	0	0
chr13:100005697:C:A	1	0	1	1	0	0	0	0	0	1	1	0	0	0	0	0	1
chr3:3142943:T:C	0	1	0	0	0	0	0	0	0	0	0	0	0	0	0	0	0
chr10:8605411:A:G	0	1	0	0	0	0	0	1	0	0	0	0	0	0	1	0	1
chr22:24623634:A:AGAAACCAGTATGATCATG	0	0	0	0	0	0	0	0	0	0	0	0	0	0	0	0	0
chr19:16430677:G:T	0	0	0	0	1	0	1	0	1	0	0	0	0	0	0	0	0
chr1:154941593:C:G	1	1	0	0	0	0	0	1	0	0	0	0	0	0	1	0	1
chr16:11320977:A:G	1	0	0	0	0	0	0	1	0	0	0	0	0	0	1	0	1
chr7:75452584:A:C	0	1	0	0	0	0	0	0	0	0	0	0	0	0	0	0	0
chr1:169663443:A:T	1	0	0	0	0	0	1	1	0	0	0	0	0	1	1	0	1
chr12:7110571:G:A	0	0	0	0	0	0	0	0	0	0	0	0	0	0	0	0	0
chr10:90746693:A:C	1	0	0	0	0	0	0	1	0	0	0	0	0	0	1	0	1
chr2:43843128:C:T	0	0	0	0	0	0	0	0	0	0	0	0	0	0	0	0	0
chr7:75459996:G:A	1	1	0	0	0	0	0	0	0	0	0	0	0	0	0	0	0
chr7:75451657:G:A	0	1	0	0	0	0	0	0	0	0	0	0	0	0	0	0	0
chr1:197814759:G:A	0	0	0	0	0	0	0	0	0	0	0	0	0	0	0	0	0
chr1:206656465:C:T	0	1	0	0	0	0	0	1	0	0	0	0	0	0	1	0	1
chr3:3217035:G:A	1	0	0	0	0	0	1	0	0	0	0	0	0	1	0	0	1
chr11:2325799:AT:A	1	0	1	1	1	0	1	0	0	1	1	1	0	1	0	0	1
chr2:204873565:T:C	1	0	0	0	0	0	0	0	0	0	0	0	0	0	0	0	0
chr21:34438734:C:T	1	1	0	0	0	0	0	0	0	0	0	0	0	0	0	0	0
chr1:101656682:A:C	1	1	0	0	0	0	1	1	0	0	0	0	0	1	1	0	1
chr1:26798478:T:C	1	1	1	1	0	1	1	0	1	1	1	0	1	1	0	1	1
chr10:9044023:T:C	1	0	0	0	0	0	0	0	0	0	0	0	0	0	0	0	0
chr13:50072245:A:G	1	0	0	0	0	0	1	1	0	0	0	0	0	1	1	0	1
chr5:148199267:A:G	0	0	0	0	0	0	0	0	0	0	0	0	0	0	0	0	0
chr9:6188124:G:C	0	0	0	0	0	0	0	0	0	0	0	0	0	0	0	0	0
chr12:32143000:A:G	1	1	1	0	1	0	0	0	1	1	0	1	0	0	0	1	1
chr2:111899881:G:A	0	0	1	0	0	0	0	0	0	0	0	0	0	0	0	0	0
chr10:25223641:C:T	0	0	0	0	0	0	0	0	0	0	0	0	0	0	0	0	0
chr1:212995247:G:A	0	0	0	0	0	0	0	0	0	0	0	0	0	0	0	0	0
chr3:3186894:C:T	0	0	0	0	0	0	0	0	0	0	0	0	0	0	0	0	0
chr9:136923118:G:A	1	0	1	0	1	1	1	1	0	1	0	1	1	1	1	0	1
chr17:47476235:G:A	0	0	0	0	0	0	0	0	0	0	0	0	0	0	0	0	0
chr2:204626509:A:G	1	1	0	0	0	0	0	0	0	0	0	0	0	0	0	0	0
chr7:17016136:G:T	0	0	0	0	0	0	0	0	0	0	0	0	0	0	0	0	0
chr17:29126656:A:G	0	0	0	0	0	0	0	0	0	0	0	0	0	0	0	0	0
chr7:14790803:C:T	0	1	0	0	0	0	0	0	0	0	0	0	0	0	0	0	0
chr11:120324080:G:A	0	0	0	0	0	0	0	0	0	0	0	0	0	0	0	0	0
chr5:156899290:T:C	1	0	0	0	0	0	0	1	0	0	0	0	0	0	1	0	1
chr1:2507938:A:G	1	1	1	0	0	0	0	1	0	1	0	0	0	0	1	0	1
chr12:19999104:GT:G	1	0	0	0	0	0	0	0	0	0	0	0	0	0	0	0	0
chr13:110896286:C:T	1	0	0	0	0	0	0	0	0	0	0	0	0	0	0	0	0
chr15:71908835:A:G	0	0	0	0	0	0	0	0	0	0	0	0	0	0	0	0	0
chr19:46210365:T:G	1	1	1	0	1	1	1	1	0	1	0	1	1	1	1	0	1
chr10:124215594:C:T	0	0	1	0	0	0	0	0	1	0	0	0	0	0	0	0	0
chr3:73862785:A:AG	1	1	1	0	1	0	0	0	1	1	0	1	0	0	0	1	1
chr5:78265876:A:G	1	0	0	0	0	0	0	0	0	0	0	0	0	0	0	0	0
chr12:19989121:T:G	0	0	0	0	0	0	0	1	0	0	0	0	0	0	0	0	0
chr22:20777672:A:G	1	1	1	1	0	1	1	1	1	1	1	0	1	1	1	1	1
chr12:19951475:T:C	0	1	0	0	0	0	0	0	0	0	0	0	0	0	0	0	0
chr15:63339854:G:A	1	1	1	1	0	0	0	1	0	1	1	0	0	0	1	0	1
chr11:95740370:T:C	0	0	0	0	0	0	0	0	0	0	0	0	0	0	0	0	0
chr7:73495390:C:T	0	0	0	0	0	0	0	0	0	0	0	0	0	0	0	0	0
chr5:52248776:T:C	0	0	0	0	0	0	0	0	0	0	0	0	0	0	0	0	0
chr5:30911392:A:G	0	0	0	0	0	0	0	0	0	0	0	0	0	0	0	0	0
chr6:130371227:T:C	1	0	0	0	0	0	0	0	0	0	0	0	0	0	0	0	0
chr1:240781897:A:G	0	0	0	0	0	0	0	0	0	0	0	0	0	0	0	0	0
chr17:12426753:T:C	0	1	1	1	0	0	0	0	0	1	1	0	0	0	0	0	1
chr3:168729515:T:C	0	0	0	0	0	0	0	0	0	0	0	0	0	0	0	0	0
chr4:89838098:C:T	0	0	0	0	0	0	0	0	0	0	0	0	0	0	0	0	0
chr2:144300087:C:T	0	1	0	0	0	0	0	0	0	0	0	0	0	0	0	0	0
chr6:7960232:C:T	1	1	0	0	0	0	0	0	0	0	0	0	0	0	0	0	0
chr14:23321359:G:C	1	1	0	0	0	0	0	0	0	0	0	0	0	0	0	0	0
chr2:9294188:C:T	1	1	0	0	0	0	0	0	0	0	0	0	0	0	0	0	0
chr1:6677536:C:T	0	0	0	0	0	0	0	1	0	0	0	0	0	0	0	0	0
chr5:78253122:A:G	0	0	0	0	0	0	0	0	0	0	0	0	0	0	0	0	0
chr2:239872571:C:T	0	0	0	0	0	0	0	0	0	0	0	0	0	0	0	0	0
chr11:120221987:C:T	0	0	0	0	0	0	0	0	0	0	0	0	0	0	0	0	0
chr1:92031492:G:A	1	1	0	0	0	0	0	0	0	0	0	0	0	0	0	0	0
chr3:14343662:G:A	1	0	0	0	0	0	0	0	0	0	0	0	0	0	0	0	0
chr13:109825484:G:A	0	0	0	0	0	0	0	0	0	0	0	0	0	0	0	0	0
chr5:127056375:T:G	0	0	0	0	0	0	0	0	0	0	0	0	0	0	0	0	0
chr3:14346623:G:A	1	0	0	0	0	0	0	0	0	0	0	0	0	0	0	0	0
chr1:9161849:T:C	0	0	1	1	0	1	1	0	1	0	0	0	0	0	0	0	0
chr2:9295086:G:A	1	0	0	0	0	0	0	0	0	0	0	0	0	0	0	0	0
chr3:25541570:A:G	1	0	1	0	0	0	0	0	0	1	0	0	0	0	0	0	0
chr2:242218762:T:A	1	0	0	0	0	0	0	0	0	0	0	0	0	0	0	0	0
chr1:40001276:A:G	0	0	0	0	0	0	0	0	0	0	0	0	0	0	0	0	0
chr16:11242191:G:T	1	1	0	0	0	0	0	0	0	0	0	0	0	0	0	0	0
chr6:7563564:A:T	1	0	0	0	0	0	0	0	0	0	0	0	0	0	0	0	0
chr4:89851019:C:G	0	1	0	0	0	0	0	0	0	0	0	0	0	0	0	0	0
chr8:16920346:C:T	0	0	0	0	0	0	0	0	0	0	0	0	0	0	0	0	0
chr5:34655240:C:T	1	0	0	0	0	0	0	1	0	0	0	0	0	0	1	0	1
chr4:54653620:T:G	1	1	0	0	0	0	1	0	0	0	0	0	0	1	0	0	1
chr10:15762923:A:T	0	0	0	0	0	0	0	0	0	0	0	0	0	0	0	0	0
chr17:46420708:G:A	0	0	0	0	0	0	0	0	0	0	0	0	0	0	0	0	0
chr10:123425771:T:C	0	0	0	0	0	0	0	0	0	0	0	0	0	0	0	0	0
chr11:8843515:T:A	1	0	0	0	0	0	0	0	0	0	0	0	0	0	0	0	0
chr1:201421705:T:C	1	0	0	0	0	0	0	1	0	0	0	0	0	0	1	0	1
chr2:67108459:G:A	0	0	0	0	0	0	0	0	0	0	0	0	0	0	0	0	0
chr8:16963959:C:A	0	0	0	0	0	0	0	0	0	0	0	0	0	0	0	0	0
chr5:30912539:T:C	0	0	0	0	0	0	0	0	0	0	0	0	0	0	0	0	0
chr6:130404081:T:C	0	0	0	0	0	0	0	0	0	0	0	0	0	0	0	0	0
chr10:81360432:A:G	0	0	0	0	0	0	0	0	0	0	0	0	0	0	0	0	0
chr1:92171267:A:G	1	1	1	0	0	0	0	0	0	1	0	0	0	0	0	0	0
chr11:70278251:C:T	0	0	0	0	1	0	1	1	1	0	0	0	0	0	0	0	0
chr2:69407732:T:C	1	0	0	0	0	0	0	0	0	0	0	0	0	0	0	0	0
chr13:44809771:G:A	1	0	0	0	0	0	0	0	0	0	0	0	0	0	0	0	0
chr10:123432652:G:A	0	0	0	0	0	0	0	0	0	0	0	0	0	0	0	0	0
chr10:30236086:T:C	1	1	0	0	1	0	1	0	1	0	0	1	0	1	0	1	1
chr7:99620277:G:C	1	1	0	0	0	0	0	0	0	0	0	0	0	0	0	0	0
chr2:44450831:T:G	0	0	0	0	0	0	0	0	0	0	0	0	0	0	0	0	0
chr7:7254866:C:G	1	0	0	0	0	1	0	0	0	0	0	0	1	0	0	0	1
chr3:13555811:T:G	1	1	1	1	0	1	0	0	1	1	1	0	1	0	0	1	1
chr3:71472547:G:A	1	1	1	1	1	0	0	1	1	1	1	1	0	0	1	1	1
chr5:63928649:T:G	0	0	0	0	1	0	0	0	0	0	0	0	0	0	0	0	0
chr10:102559058:G:T	0	0	0	0	0	0	0	0	0	0	0	0	0	0	0	0	0
chr7:25876239:T:G	0	0	1	1	0	0	0	0	0	0	0	0	0	0	0	0	0
chr15:74242067:G:A	0	0	0	0	0	0	0	0	0	0	0	0	0	0	0	0	0
chr1:3309751:C:T	1	1	1	1	0	0	0	0	0	1	1	0	0	0	0	0	1
chr2:206586412:G:A	1	1	1	1	1	1	0	1	1	1	1	1	1	0	1	1	1
chr20:19469434:C:A	0	0	0	0	0	0	1	0	0	0	0	0	0	0	0	0	0
chr10:13729446:GC:G	1	1	0	0	0	0	0	0	0	0	0	0	0	0	0	0	0
chr2:239614544:A:G	0	0	0	0	0	0	0	0	0	0	0	0	0	0	0	0	0
chr7:134552146:T:G	1	1	0	0	0	0	0	0	0	0	0	0	0	0	0	0	0
chr1:92078888:T:C	1	0	0	0	0	0	0	0	0	0	0	0	0	0	0	0	0
chr3:11684682:C:T	1	1	1	0	1	0	0	0	0	1	0	1	0	0	0	0	1
chr3:53712675:A:G	0	0	0	0	0	0	0	0	0	0	0	0	0	0	0	0	0
chr11:120292097:C:T	0	0	0	0	0	0	0	0	0	0	0	0	0	0	0	0	0
chr19:52293710:T:C	0	0	0	0	0	0	0	0	0	0	0	0	0	0	0	0	0
chr14:76306113:C:T	0	0	0	0	0	0	0	0	0	0	0	0	0	0	0	0	0
chr3:71116174:C:A	1	1	1	1	1	1	1	0	1	1	1	1	1	1	0	1	1
chr13:44844835:G:T	1	0	0	0	0	0	0	0	0	0	0	0	0	0	0	0	0
chr2:229577199:G:A	0	0	0	0	0	0	0	0	0	0	0	0	0	0	0	0	0
chr20:44059501:A:G	1	0	0	0	0	0	0	0	0	0	0	0	0	0	0	0	0
chr5:52290094:A:T	1	0	0	0	0	1	0	0	0	0	0	0	1	0	0	0	1
chr17:73519137:A:C	0	0	0	0	0	0	0	0	0	0	0	0	0	0	0	0	0
chr14:84326554:G:A	1	0	0	0	0	0	0	0	0	0	0	0	0	0	0	0	0
chr11:120316589:T:C	0	0	0	0	0	0	0	0	0	0	0	0	0	0	0	0	0
chr10:5664789:T:C	1	1	1	1	0	0	0	1	1	1	1	0	0	0	1	1	1
chr17:2039733:T:C	1	0	1	1	0	0	0	0	1	1	1	0	0	0	0	1	1
chr16:4428884:G:A	1	1	0	0	0	0	0	1	0	0	0	0	0	0	1	0	1
chr2:218674484:C:T	0	0	0	0	0	0	0	0	0	0	0	0	0	0	0	0	0
chr20:10690285:G:A	1	1	0	0	0	0	0	0	0	0	0	0	0	0	0	0	0
chr4:24027559:C:T	0	0	0	0	0	1	0	0	0	0	0	0	0	0	0	0	0
chr10:102617499:T:C	0	0	0	0	0	0	0	0	0	0	0	0	0	0	0	0	0
chr21:35364046:T:A	1	0	0	0	0	0	0	0	0	0	0	0	0	0	0	0	0
chr3:193596982:G:A	0	1	1	0	0	0	1	1	1	1	0	0	0	1	1	1	1
chr2:15903741:A:G	0	0	0	0	1	0	1	1	0	0	0	0	0	0	0	0	0
chr20:19466399:A:C	0	1	0	0	0	0	0	1	0	0	0	0	0	0	1	0	1
chr17:73526479:T:C	1	0	0	0	0	0	0	0	0	0	0	0	0	0	0	0	0
chr5:120205341:T:C	0	0	0	0	0	0	0	0	0	0	0	0	0	0	0	0	0
chr20:55990656:T:C	1	1	0	0	0	0	0	1	0	0	0	0	0	0	1	0	1
chr1:3312436:C:T	0	0	0	0	0	0	0	1	0	0	0	0	0	0	0	0	0
chr12:95531763:G:A	0	0	0	0	0	0	0	0	0	0	0	0	0	0	0	0	0
chr13:111064152:A:G	1	1	1	1	0	1	0	1	0	1	1	0	1	0	1	0	1
chr5:170870546:A:G	0	0	0	0	0	0	0	0	0	0	0	0	0	0	0	0	0
chr2:169487682:C:A	0	0	0	0	0	0	0	0	0	0	0	0	0	0	0	0	0
chr3:71435374:G:A	1	0	0	0	0	0	0	0	0	0	0	0	0	0	0	0	0
chr5:179598578:T:C	1	0	0	0	0	1	0	0	0	0	0	0	1	0	0	0	1
chr10:123447175:A:G	0	0	0	1	1	0	0	0	0	0	0	0	0	0	0	0	0
chr4:106152111:T:G	0	0	0	0	0	0	0	0	0	0	0	0	0	0	0	0	0
chr1:212503397:T:C	0	0	0	0	0	0	0	0	0	0	0	0	0	0	0	0	0
chr5:55576026:A:G	1	0	1	1	1	0	0	0	1	1	1	1	0	0	0	1	1
chr20:56013466:A:G	1	1	0	0	0	0	0	0	0	0	0	0	0	0	0	0	0
chr14:36715638:AAT:A	0	0	0	0	0	0	0	0	0	0	0	0	0	0	0	0	0
chr5:131778716:A:G	1	0	0	0	1	0	0	0	0	0	0	1	0	0	0	0	1
chr15:67447895:A:G	0	0	0	0	0	0	0	0	0	0	0	0	0	0	0	0	0
chr9:98225056:G:T	1	1	1	1	1	1	1	0	1	1	1	1	1	1	0	1	1
chr19:41116001:G:A	1	1	1	1	1	1	1	0	1	1	1	1	1	1	0	1	1
chr11:1012616:C:T	0	0	0	0	0	0	0	1	0	0	0	0	0	0	0	0	0
chr2:217623723:G:A	1	0	0	0	1	0	0	0	0	0	0	1	0	0	0	0	1
chr14:94353827:G:A	0	0	0	0	0	0	0	0	0	0	0	0	0	0	0	0	0
chr2:206593720:A:G	1	0	0	0	1	0	0	0	0	0	0	1	0	0	0	0	1
chr1:78022851:T:C	0	0	1	0	1	0	0	1	0	0	0	0	0	0	0	0	0
chr13:74900388:T:C	1	0	0	0	0	0	0	0	0	0	0	0	0	0	0	0	0
chr10:82263954:A:G	1	0	1	1	0	1	1	1	1	1	1	0	1	1	1	1	1
chr1:92073975:T:C	1	0	0	0	0	0	0	0	0	0	0	0	0	0	0	0	0
chr10:123440764:T:C	1	1	0	0	0	0	0	0	0	0	0	0	0	0	0	0	0
chr4:54630436:C:G	1	1	1	0	1	0	1	1	1	1	0	1	0	1	1	1	1
chr11:86435787:A:C	1	0	0	0	0	0	0	0	0	0	0	0	0	0	0	0	0
chr12:96128978:G:A	0	0	0	0	0	0	0	0	0	0	0	0	0	0	0	0	0
chr13:44802693:T:C	0	0	0	0	0	0	0	0	0	0	0	0	0	0	0	0	0
chr3:73551184:GAAATA:G	0	0	0	0	0	0	0	0	0	0	0	0	0	0	0	0	0
chr1:92164498:A:T	1	1	0	0	0	0	0	0	0	0	0	0	0	0	0	0	0
chr1:6681375:C:T	1	0	0	0	0	0	0	0	0	0	0	0	0	0	0	0	0
chr2:145796032:C:T	1	1	1	1	0	1	1	1	1	1	1	0	1	1	1	1	1
chr8:70093796:T:C	1	0	0	0	0	0	0	0	0	0	0	0	0	0	0	0	0
chr17:46417315:C:T	0	0	0	0	0	0	0	0	0	0	0	0	0	0	0	0	0
chr8:130122542:G:A	1	0	0	0	0	0	0	0	0	0	0	0	0	0	0	0	0
chr10:123198136:G:T	0	1	1	1	0	0	1	0	1	1	1	0	0	1	0	1	1
chr22:20786810:G:A	0	0	0	0	0	0	0	0	0	0	0	0	0	0	0	0	0
chr3:168687916:C:T	0	0	0	0	0	0	0	0	0	0	0	0	0	0	0	0	0
chr22:19798072:G:C	0	1	1	1	1	0	1	0	0	1	1	1	0	1	0	0	1
chr22:20774614:G:A	1	0	0	0	0	0	1	0	0	0	0	0	0	1	0	0	1
chr2:67109816:A:G	0	0	0	0	0	0	0	0	0	0	0	0	0	0	0	0	0
chr14:91129378:C:T	1	0	0	0	0	0	0	0	0	0	0	0	0	0	0	0	0
chr2:241915009:C:T	0	1	1	0	0	0	0	0	0	1	0	0	0	0	0	0	0
chr1:92080504:A:AT	0	0	0	0	0	0	0	0	0	0	0	0	0	0	0	0	0
chr2:169482887:T:C	1	1	1	1	1	0	1	0	1	1	1	1	0	1	0	1	1
chr6:6857303:TGTCTTCCCGGTACAGCTGTG:T	1	1	1	1	1	0	1	0	1	1	1	1	0	1	0	1	1
chr2:239422669:C:G	0	0	0	0	0	0	0	0	0	0	0	0	0	0	0	0	0
chr1:9349424:A:G	1	0	0	0	1	0	0	0	1	0	0	1	0	0	0	1	1
chr9:136474806:T:C	1	1	0	0	0	0	1	0	0	0	0	0	0	1	0	0	1
chr4:89825615:C:A	0	0	0	0	0	0	0	0	0	0	0	0	0	0	0	0	0
chr5:131784007:C:T	1	0	0	0	0	1	1	1	1	0	0	0	1	1	1	1	1
chr2:157000313:C:T	0	0	0	0	0	0	0	0	0	0	0	0	0	0	0	0	0
chr12:1513436:G:A	0	0	0	0	0	0	0	0	0	0	0	0	0	0	0	0	0
chr10:4324728:C:T	1	0	0	0	0	0	0	0	0	0	0	0	0	0	0	0	0
chr22:18468112:G:A	1	0	0	0	0	1	0	1	0	0	0	0	1	0	1	0	1
chr12:96249988:A:T	0	0	0	0	0	0	0	0	0	0	0	0	0	0	0	0	0
chr13:44825975:A:G	0	0	0	0	0	0	0	0	0	0	0	0	0	0	0	0	0
chr3:70933260:TG:T	0	0	0	0	0	0	0	1	0	0	0	0	0	0	0	0	0
chr17:2149228:C:T	1	0	0	0	0	0	0	0	0	0	0	0	0	0	0	0	0
chr9:98243385:A:G	1	0	1	1	1	0	0	0	1	1	1	1	0	0	0	1	1
chr5:156886698:C:T	1	0	0	0	0	1	0	1	0	0	0	0	1	0	1	0	1
chr16:66300320:G:A	1	1	1	0	0	0	0	1	0	1	0	0	0	0	1	0	1
chr13:44811292:T:C	1	1	1	0	0	0	1	1	0	1	0	0	0	1	1	0	1
chr5:156857630:T:C	0	0	0	0	0	0	0	1	0	0	0	0	0	0	0	0	0
chr3:169130582:T:C	0	0	0	0	0	0	0	0	0	0	0	0	0	0	0	0	0
chr11:123001687:A:G	1	1	0	0	0	0	0	0	0	0	0	0	0	0	0	0	0
chr11:70279766:C:T	0	0	0	0	0	0	0	0	0	0	0	0	0	0	0	0	0
chr7:20331766:C:T	1	1	0	0	0	0	0	0	0	0	0	0	0	0	0	0	0
chr6:140280034:GAAT:G	0	0	0	0	0	0	0	0	0	0	0	0	0	0	0	0	0
chr7:73481028:C:T	0	0	0	0	0	0	0	1	0	0	0	0	0	0	0	0	0
chr20:43978080:T:A	1	0	0	1	0	0	0	0	0	0	1	0	0	0	0	0	1
chr17:60713375:C:T	0	0	0	0	0	0	0	0	0	0	0	0	0	0	0	0	0
chr2:145875289:C:T	1	0	1	0	0	0	0	0	0	1	0	0	0	0	0	0	0
chr1:92161578:A:G	1	0	0	0	0	0	0	0	0	0	0	0	0	0	0	0	0
chr3:71452836:T:C	1	1	0	0	0	0	0	0	0	0	0	0	0	0	0	0	0
chr20:10686700:C:T	1	0	1	1	0	0	0	1	1	1	1	0	0	0	1	1	1
chr5:52247387:T:C	1	0	0	0	0	0	0	0	0	0	0	0	0	0	0	0	0
chr17:2027644:C:T	1	1	0	0	0	0	0	0	0	0	0	0	0	0	0	0	0
chr3:14352414:G:A	0	0	0	0	0	0	0	0	0	0	0	0	0	0	0	0	0
chr1:92169004:C:T	1	0	0	0	0	0	0	0	0	0	0	0	0	0	0	0	0
chr3:14313710:A:G	1	1	0	0	0	0	0	0	0	0	0	0	0	0	0	0	0
chr12:1514021:A:G	0	0	0	1	0	0	0	0	0	0	0	0	0	0	0	0	0
chr9:98879886:C:T	1	1	1	0	1	1	0	1	0	1	0	1	1	0	1	0	1
chr12:24438791:G:A	0	0	0	0	0	0	0	0	0	0	0	0	0	0	0	0	0
chr6:901392:A:G	1	1	1	0	1	0	0	0	0	1	0	1	0	0	0	0	1
chr2:43761652:C:T	0	0	0	0	0	0	0	0	0	0	0	0	0	0	0	0	0
chr1:92158447:A:G	1	0	0	0	0	0	0	0	0	0	0	0	0	0	0	0	0
chr3:11661527:G:C	1	0	0	0	1	0	0	1	0	0	0	1	0	0	1	0	1
chr22:19787736:C:T	1	1	0	0	0	0	0	0	0	0	0	0	0	0	0	0	0
chr3:13576233:C:T	1	0	0	0	0	0	0	0	0	0	0	0	0	0	0	0	0
chr11:126010303:A:G	1	1	0	1	1	0	0	0	0	0	1	1	0	0	0	0	1
chr17:47483257:C:A	1	0	0	0	0	0	0	0	0	0	0	0	0	0	0	0	0
chr9:23713680:T:C	0	0	0	0	0	0	0	0	0	0	0	0	0	0	0	0	0
chr22:19751829:C:T	0	0	0	0	0	0	0	0	0	0	0	0	0	0	0	0	0
chr1:17306948:C:T	1	1	1	0	0	0	0	1	0	1	0	0	0	0	1	0	1
chr20:61049550:A:C	1	0	1	1	1	0	0	0	0	1	1	1	0	0	0	0	1
chr1:205913236:G:A	0	0	0	0	0	0	0	0	0	0	0	0	0	0	0	0	0
chr11:86447867:T:C	1	1	0	0	1	0	0	1	0	0	0	1	0	0	1	0	1
chr12:96131895:A:G	1	0	1	1	1	0	0	0	0	1	1	1	0	0	0	0	1
chr15:74231179:G:A	1	0	0	0	0	0	0	0	0	0	0	0	0	0	0	0	0
chr15:67450909:A:G	1	1	1	1	0	0	0	0	0	1	1	0	0	0	0	0	1
chr19:39184811:G:A	1	1	1	0	0	0	1	0	1	1	0	0	0	1	0	1	1
chr6:142553921:A:C	1	1	0	0	1	1	1	0	1	0	0	1	1	1	0	1	1
chr1:3318832:G:GC	1	0	1	0	1	0	0	0	1	1	0	1	0	0	0	1	1
chr15:71902169:C:T	1	1	0	0	1	0	0	0	0	0	0	1	0	0	0	0	1
chr12:20514404:T:C	0	0	0	0	0	0	0	0	0	0	0	0	0	0	0	0	0
chr11:65319751:G:A	1	1	1	1	0	1	1	0	1	1	1	0	1	1	0	1	1
chr9:136452021:A:AC	0	0	0	0	0	0	0	0	0	0	0	0	0	0	0	0	0
chr10:5650544:G:A	1	1	0	0	1	0	0	0	0	0	0	1	0	0	0	0	1
chr10:81369740:C:T	0	0	0	0	0	0	0	1	0	0	0	0	0	0	0	0	0
chr1:3428424:G:T	1	0	0	0	0	0	0	1	0	0	0	0	0	0	1	0	1
chr9:101667983:T:G	1	0	0	0	0	0	0	0	0	0	0	0	0	0	0	0	0
chr1:9495100:T:A	1	0	1	0	0	0	0	0	0	1	0	0	0	0	0	0	0
chr21:35368148:C:T	0	0	0	0	0	0	0	0	0	0	0	0	0	0	0	0	0
chr14:23324566:C:G	0	1	0	0	0	0	0	0	0	0	0	0	0	0	0	0	0
chr3:193605437:C:A	1	0	0	0	0	0	0	0	0	0	0	0	0	0	0	0	0
chr3:168765792:T:C	0	0	0	0	0	0	0	0	0	0	0	0	0	0	0	0	0
chr12:96243983:A:C	0	0	0	0	0	0	0	0	0	0	0	0	0	0	0	0	0
chr6:1776141:G:A	0	0	0	0	0	0	0	0	0	0	0	0	0	0	0	0	0
chr9:23713284:A:G	0	0	0	0	0	0	0	0	0	0	0	0	0	0	0	0	0
chr16:58030192:A:C	1	1	0	0	0	0	0	0	0	0	0	0	0	0	0	0	0
chr7:7244448:T:C	1	0	0	0	0	0	0	0	0	0	0	0	0	0	0	0	0
chr11:125824737:A:G	0	0	0	0	0	0	0	0	0	0	0	0	0	0	0	0	0
chr5:52187170:T:A	0	0	1	1	0	0	0	0	0	0	0	0	0	0	0	0	0
chr19:41354712:A:G	1	0	1	2	1	1	1	0	1	1	1	1	1	1	0	1	1
chr12:19952480:C:T	1	1	0	0	0	0	0	1	1	0	0	0	0	0	1	1	1
chr13:109822135:A:G	0	0	0	0	0	0	0	0	0	0	0	0	0	0	0	0	0
chr15:67070745:C:G	1	0	0	1	0	0	0	0	1	0	1	0	0	0	0	1	1
chr17:73525228:C:CTT	1	0	0	0	0	0	0	0	0	0	0	0	0	0	0	0	0
chr15:49441325:T:C	1	0	0	0	0	0	0	0	0	0	0	0	0	0	0	0	0
chr10:124249235:C:T	1	0	0	0	0	0	0	0	0	0	0	0	0	0	0	0	0
chr4:36271472:A:G	1	0	0	0	0	1	0	1	0	0	0	0	1	0	1	0	1
chr6:19842497:T:C	1	0	0	0	0	0	0	0	0	0	0	0	0	0	0	0	0
chr12:19899275:T:C	1	1	0	0	0	0	0	0	0	0	0	0	0	0	0	0	0
chr21:35363312:T:C	0	0	0	0	0	0	0	0	0	0	0	0	0	0	0	0	0
chr12:15271196:T:C	1	0	0	0	0	0	0	0	0	0	0	0	0	0	0	0	0
chr14:93506806:A:C	1	1	0	0	1	1	1	1	0	0	0	1	1	1	1	0	1
chr12:114930120:C:G	0	0	0	0	1	0	0	0	0	0	0	0	0	0	0	0	0
chr7:2775765:A:G	1	0	0	0	1	0	1	1	0	0	0	1	0	1	1	0	1
chr13:109920027:T:C	1	1	0	1	0	0	0	0	0	0	1	0	0	0	0	0	1
chr15:83264713:G:C	0	0	1	0	0	0	0	0	0	0	0	0	0	0	0	0	0
chr3:29461238:G:T	1	1	0	0	0	0	0	0	0	0	0	0	0	0	0	0	0
chr5:142613287:C:CAA	1	0	0	1	0	0	0	0	0	0	1	0	0	0	0	0	1
chr21:35603731:C:T	0	0	0	0	0	0	0	1	0	0	0	0	0	0	0	0	0
chr21:35604954:A:T	0	0	0	0	0	0	0	0	0	0	0	0	0	0	0	0	0
chr7:106411923:T:C	1	0	0	0	0	0	0	0	0	0	0	0	0	0	0	0	0
chr1:186114325:A:G	0	1	1	0	0	0	0	0	0	1	0	0	0	0	0	0	0
chr6:130622358:C:T	0	0	0	0	0	0	0	0	0	0	0	0	0	0	0	0	0
chr2:227174213:T:A	1	1	0	0	0	0	0	0	0	0	0	0	0	0	0	0	0
chr11:120293490:A:G	0	0	0	0	0	0	0	0	0	0	0	0	0	0	0	0	0
chr1:201884952:T:C	1	0	1	0	1	0	0	0	0	1	0	1	0	0	0	0	1
chr3:169162852:A:G	0	0	0	0	0	0	0	0	0	0	0	0	0	0	0	0	0
chr12:96240093:GA:G	0	0	0	0	0	0	0	0	0	0	0	0	0	0	0	0	0
chr5:156916925:G:C	1	0	0	0	0	0	0	0	0	0	0	0	0	0	0	0	0
chr1:186126999:T:C	0	0	0	0	0	0	0	0	0	0	0	0	0	0	0	0	0
chr2:64882414:C:T	1	1	1	0	0	0	1	1	0	1	0	0	0	1	1	0	1
chr3:29493443:A:G	0	0	0	1	1	0	0	0	0	0	0	0	0	0	0	0	0
chr8:16922214:A:T	0	0	0	0	0	0	0	0	0	0	0	0	0	0	0	0	0
chr19:46302145:G:A	0	1	0	0	0	0	0	1	0	0	0	0	0	0	1	0	1
chr3:4568582:G:C	0	0	0	0	0	0	0	0	0	0	0	0	0	0	0	0	0
chr15:71805454:GAGACC:G	1	0	0	0	0	0	0	0	0	0	0	0	0	0	0	0	0
chr5:119388545:C:T	0	1	0	0	0	0	0	0	0	0	0	0	0	0	0	0	0
chr6:140241272:G:A	1	1	1	0	1	1	1	0	1	1	0	1	1	1	0	1	1
chr7:20416244:T:C	1	0	0	0	1	0	0	0	0	0	0	1	0	0	0	0	1
chr5:35846551:C:A	0	0	0	0	0	0	0	0	0	0	0	0	0	0	0	0	0
chr4:24026633:A:G	0	0	0	1	0	0	0	0	1	0	0	0	0	0	0	0	0
chr10:13919829:T:A	1	0	0	0	1	1	0	1	1	0	0	1	1	0	1	1	1
chr16:2368169:G:A	0	0	0	0	0	0	0	0	0	0	0	0	0	0	0	0	0
chr2:230247801:A:G	0	0	0	0	0	0	0	0	0	0	0	0	0	0	0	0	0
chr10:123220420:A:G	1	0	0	1	0	0	0	0	1	0	1	0	0	0	0	1	1
chr17:73512305:A:G	1	1	1	1	1	1	1	0	1	1	1	1	1	1	0	1	1
chr2:239626076:G:A	0	0	0	0	0	0	0	0	0	0	0	0	0	0	0	0	0
chr7:156154582:G:A	1	0	0	0	0	0	0	1	0	0	0	0	0	0	1	0	1
chr12:102148077:T:C	0	0	0	0	0	0	0	0	0	0	0	0	0	0	0	0	0
chr5:178698709:C:T	1	0	0	0	0	0	0	0	0	0	0	0	0	0	0	0	0
chr5:76772123:A:G	0	0	0	0	0	0	0	0	0	0	0	0	0	0	0	0	0
chr10:81706135:C:A	0	0	0	0	0	0	0	1	0	0	0	0	0	0	0	0	0
chr1:201424082:A:G	1	0	0	1	0	0	0	0	0	0	1	0	0	0	0	0	1
chr11:70253586:T:C	1	0	0	0	0	0	0	0	0	0	0	0	0	0	0	0	0
chr2:239882011:C:A	0	0	0	0	0	0	0	0	0	0	0	0	0	0	0	0	0
chr13:109920356:A:T	1	0	0	0	0	0	0	0	0	0	0	0	0	0	0	0	0
chr7:27151188:G:A	1	1	0	1	0	0	0	0	0	0	1	0	0	0	0	0	1
chr10:29166877:C:T	0	0	0	0	0	0	0	0	0	0	0	0	0	0	0	0	0
chr20:10745119:T:C	0	0	0	0	0	0	0	0	0	0	0	0	0	0	0	0	0
chr6:7944398:T:C	0	0	0	0	0	0	0	0	0	0	0	0	0	0	0	0	0
chr7:755918:T:C	0	0	0	0	0	0	0	0	1	0	0	0	0	0	0	0	0
chr6:73657714:C:T	1	0	0	0	0	0	0	0	0	0	0	0	0	0	0	0	0
chr2:56106541:G:A	1	0	0	0	0	0	0	0	0	0	0	0	0	0	0	0	0
chr3:29495442:G:A	1	1	1	0	1	1	0	0	0	1	0	1	1	0	0	0	1
chr5:43483960:G:C	1	1	1	1	1	1	1	0	1	1	1	1	1	1	0	1	1
chr10:103853547:C:T	0	0	0	0	0	0	0	0	0	0	0	0	0	0	0	0	0
chr6:45556263:C:A	1	0	0	0	0	0	0	0	0	0	0	0	0	0	0	0	0
chr15:41844758:T:C	0	0	0	0	0	0	0	0	0	0	0	0	0	0	0	0	0
chr18:42825800:A:G	1	0	0	0	0	0	0	0	0	0	0	0	0	0	0	0	0
chr22:19753829:C:T	1	1	0	1	1	0	1	0	0	0	1	1	0	1	0	0	1
chr1:32093167:G:C	1	1	1	0	0	1	0	0	1	1	0	0	1	0	0	1	1
chr9:129418049:T:C	0	0	0	0	0	0	0	0	0	0	0	0	0	0	0	0	0
chr2:145797197:GT:G	0	0	0	0	0	0	0	0	0	0	0	0	0	0	0	0	0
chr6:134225835:A:C	0	0	0	0	0	0	0	0	0	0	0	0	0	0	0	0	0
chr2:60547105:A:G	0	0	0	0	0	0	0	0	0	0	0	0	0	0	0	0	0
chr1:111732318:C:T	1	0	0	1	0	0	0	0	0	0	1	0	0	0	0	0	1
chr3:169268984:C:G	0	0	0	0	0	0	0	0	0	0	0	0	0	0	0	0	0
chr17:3880546:C:G	1	1	1	0	0	0	0	0	0	1	0	0	0	0	0	0	0
chr14:100111409:C:G	0	1	1	1	0	1	0	0	0	1	1	0	1	0	0	0	1
chr13:109918119:G:A	1	1	0	0	0	0	0	0	0	0	0	0	0	0	0	0	0
chr22:20779604:T:G	0	0	1	0	0	1	1	0	1	0	0	0	0	0	0	0	0
chr6:91012023:C:T	1	0	0	0	0	0	0	0	0	0	0	0	0	0	0	0	0
chr5:171009597:C:T	0	0	0	0	0	0	0	0	0	0	0	0	0	0	0	0	0
chr16:30178281:G:A	0	1	0	0	0	0	0	0	0	0	0	0	0	0	0	0	0
chr14:32916613:G:C	0	0	0	0	1	0	0	0	0	0	0	0	0	0	0	0	0
chr7:134576547:A:G	1	1	1	1	0	0	0	0	1	1	1	0	0	0	0	1	1
chr10:5652286:C:T	1	1	0	0	1	0	0	0	0	0	0	1	0	0	0	0	1
chr15:71805551:G:A	1	0	0	0	0	0	0	0	0	0	0	0	0	0	0	0	0
chr9:136440144:G:A	0	0	0	0	0	0	0	0	0	0	0	0	0	0	0	0	0
chr22:18455621:A:G	1	1	1	1	1	0	0	0	1	1	1	1	0	0	0	1	1
chr1:201419375:G:A	1	1	0	0	0	1	0	0	0	0	0	0	1	0	0	0	1
chr7:134493569:T:A	1	0	0	0	0	0	0	0	0	0	0	0	0	0	0	0	0
chr7:134488864:C:A	1	1	0	0	0	0	0	0	0	0	0	0	0	0	0	0	0
chr15:49690034:T:C	0	0	0	0	0	0	0	0	0	0	0	0	0	0	0	0	0
chr1:3315062:C:T	0	0	0	0	0	0	0	0	0	0	0	0	0	0	0	0	0
chr8:17750589:T:A	1	1	0	0	0	0	0	0	0	0	0	0	0	0	0	0	0
chr1:93303865:A:G	1	0	0	0	0	0	0	1	0	0	0	0	0	0	1	0	1
chr1:205100480:G:A	0	0	1	0	0	0	0	0	0	0	0	0	0	0	0	0	0
chr16:2334163:C:A	0	0	0	0	0	0	0	1	0	0	0	0	0	0	0	0	0
chr4:106128954:C:T	1	0	0	0	0	0	0	0	0	0	0	0	0	0	0	0	0
chr1:240778481:G:A	0	0	0	0	0	0	0	0	0	0	0	0	0	0	0	0	0
chr15:49435010:T:C	0	0	0	0	0	0	0	0	0	0	0	0	0	0	0	0	0
chr12:96226387:C:T	0	0	0	0	0	0	0	0	0	0	0	0	0	0	0	0	0
chr5:120112811:G:A	0	0	0	0	0	0	0	0	0	0	0	0	0	0	0	0	0
chr1:9485134:T:G	1	0	0	0	0	0	0	1	0	0	0	0	0	0	1	0	1
chr3:14340634:G:C	1	0	0	0	0	0	0	0	0	0	0	0	0	0	0	0	0
chr2:18303397:C:T	1	0	0	0	0	0	0	0	0	0	0	0	0	0	0	0	0
chr5:127001343:G:A	1	0	0	0	0	0	0	0	0	0	0	0	0	0	0	0	0
chr12:115949875:G:C	1	0	0	1	0	0	0	0	0	0	1	0	0	0	0	0	1
chr10:123441729:G:A	0	0	1	1	0	1	0	0	0	0	0	0	0	0	0	0	0
chr8:130986248:C:T	1	1	0	0	0	0	0	1	0	0	0	0	0	0	1	0	1
chr17:4423219:C:T	1	1	0	0	0	0	0	1	0	0	0	0	0	0	1	0	1
chr5:148202489:AG:A	0	0	0	1	0	0	1	1	0	0	0	0	0	0	0	0	0
chr1:212600327:A:C	0	0	0	0	0	0	0	0	0	0	0	0	0	0	0	0	0
chr13:110920664:C:T	1	0	0	0	0	0	0	0	0	0	0	0	0	0	0	0	0
chr3:99404025:A:G	1	0	0	0	0	0	0	0	0	0	0	0	0	0	0	0	0
chr14:52491583:A:G	1	1	0	0	0	0	0	0	0	0	0	0	0	0	0	0	0
chr7:7286258:G:A	0	0	0	0	0	0	0	0	0	0	0	0	0	0	0	0	0
chr16:74111439:T:C	0	0	1	0	0	0	0	0	0	0	0	0	0	0	0	0	0
chr10:91032952:G:T	0	0	0	0	0	0	0	0	0	0	0	0	0	0	0	0	0
chr20:3661840:C:G	1	1	0	0	0	0	0	0	0	0	0	0	0	0	0	0	0
chr20:31439107:T:G	0	0	0	0	0	0	0	1	0	0	0	0	0	0	0	0	0
chr18:42828726:A:G	1	1	1	1	1	1	1	0	1	1	1	1	1	1	0	1	1
chr13:109825184:TG:T	0	0	0	0	0	0	0	0	0	0	0	0	0	0	0	0	0
chr10:82223158:G:T	1	1	1	1	0	1	1	1	0	1	1	0	1	1	1	0	1
chr19:31829903:A:C	1	0	1	0	0	0	0	0	0	1	0	0	0	0	0	0	0
chr3:168710273:A:T	0	0	0	0	0	0	0	0	0	0	0	0	0	0	0	0	0
chr11:19757048:T:C	1	1	1	0	1	1	0	0	0	1	0	1	1	0	0	0	1
chr12:19903173:G:A	1	0	1	1	0	1	0	0	1	1	1	0	1	0	0	1	1
chr12:96241630:T:C	0	1	0	0	0	0	0	0	0	0	0	0	0	0	0	0	0
chr6:7943686:G:A	0	0	0	0	0	0	0	0	0	0	0	0	0	0	0	0	0
chr19:38925715:G:A	1	1	0	0	0	0	0	0	0	0	0	0	0	0	0	0	0
chr18:20033052:A:C	0	0	0	0	0	0	0	0	0	0	0	0	0	0	0	0	0
chr1:913610:G:A	1	0	1	2	0	0	0	0	0	1	1	0	0	0	0	0	1
chr18:8801634:T:G	1	1	0	0	0	1	1	0	0	0	0	0	1	1	0	0	1
chr15:63329875:C:A	1	1	0	0	0	0	0	0	0	0	0	0	0	0	0	0	0
chr10:123061757:C:A	1	0	0	0	0	0	0	0	0	0	0	0	0	0	0	0	0
chr1:2996196:C:G	1	1	1	0	0	1	0	1	0	1	0	0	1	0	1	0	1
chr7:27164364:C:A	1	1	0	0	1	0	1	1	0	0	0	1	0	1	1	0	1
chr1:240778180:T:C	0	0	0	0	0	0	0	0	0	0	0	0	0	0	0	0	0
chr6:130410403:G:A	0	0	0	0	0	0	0	0	0	0	0	0	0	0	0	0	0
chr22:20790087:T:C	1	0	1	0	0	0	0	0	0	1	0	0	0	0	0	0	0
chr17:69372864:T:G	1	0	0	0	0	0	0	0	0	0	0	0	0	0	0	0	0
chr8:17752166:G:A	1	0	0	0	0	0	0	0	0	0	0	0	0	0	0	0	0
chr5:53526977:A:T	0	0	1	1	0	0	0	1	0	0	0	0	0	0	0	0	0
chr1:92028938:C:A	1	0	0	0	0	0	0	0	0	0	0	0	0	0	0	0	0
chr17:29110652:G:A	0	0	0	0	0	0	0	0	0	0	0	0	0	0	0	0	0
chr5:156944895:A:G	1	0	0	0	0	0	0	0	0	0	0	0	0	0	0	0	0
chr8:74018191:A:G	0	0	1	0	0	0	0	0	0	0	0	0	0	0	0	0	0
chr2:18309029:T:G	0	0	0	0	0	0	0	0	0	0	0	0	0	0	0	0	0
chr3:14311743:G:A	1	0	1	0	1	0	0	0	0	1	0	1	0	0	0	0	1
chr3:25491214:G:C	1	0	0	0	0	0	0	0	0	0	0	0	0	0	0	0	0
chr1:39889677:G:A	0	0	0	0	0	0	0	0	0	0	0	0	0	0	0	0	0
chr11:76892943:A:G	0	0	0	0	0	0	0	0	0	0	0	0	0	0	0	0	0
chr7:20321176:G:T	1	0	1	0	0	0	0	0	0	1	0	0	0	0	0	0	0
chr9:98248387:A:G	1	0	0	0	0	0	0	0	0	0	0	0	0	0	0	0	0
chr12:96231927:C:T	1	1	0	0	1	0	1	1	1	0	0	1	0	1	1	1	1
chr2:43672795:A:G	1	1	0	0	1	0	0	0	0	0	0	1	0	0	0	0	1
chr2:239881016:G:GAAAC	0	0	0	0	0	0	0	0	0	0	0	0	0	0	0	0	0
chr6:126121876:T:G	0	0	0	0	0	0	0	0	0	0	0	0	0	0	0	0	0
chr3:25640465:C:G	0	1	0	0	0	0	0	0	0	0	0	0	0	0	0	0	0
chr14:92539427:T:C	0	0	1	0	1	0	0	0	0	0	0	0	0	0	0	0	0
chr2:18310124:C:G	0	0	0	0	0	0	0	0	0	0	0	0	0	0	0	0	0
chr11:120212423:A:G	1	0	0	0	0	0	0	0	0	0	0	0	0	0	0	0	0
chr11:126009701:C:A	1	1	1	2	0	0	0	1	1	1	1	0	0	0	1	1	1
chr4:89870142:C:T	0	0	0	0	0	0	0	0	0	0	0	0	0	0	0	0	0
chr7:73503863:A:G	0	0	0	0	0	0	0	1	0	0	0	0	0	0	0	0	0
chr2:18578097:T:C	0	0	1	1	1	0	1	0	0	0	0	0	0	0	0	0	0
chr7:20417859:A:G	1	0	0	0	0	0	0	0	0	0	0	0	0	0	0	0	0
chr17:77074827:T:C	0	0	0	1	0	0	0	1	0	0	0	0	0	0	0	0	0
chr2:239321367:A:T	0	0	0	0	0	0	0	0	0	0	0	0	0	0	0	0	0
chr5:34655302:A:G	1	0	0	0	0	0	0	1	0	0	0	0	0	0	1	0	1
chr3:73565794:C:A	1	0	0	1	0	0	0	0	0	0	1	0	0	0	0	0	1
chr5:150587371:TA:T	1	0	0	0	0	0	0	0	0	0	0	0	0	0	0	0	0
chr17:76907461:A:G	1	1	0	0	1	1	0	0	0	0	0	1	1	0	0	0	1
chr2:102948939:A:G	0	0	0	0	0	0	0	0	0	0	0	0	0	0	0	0	0
chr5:63201491:C:T	0	0	0	0	0	0	0	0	0	0	0	0	0	0	0	0	0
chr12:114728138:C:G	0	0	0	0	0	0	0	0	0	0	0	0	0	0	0	0	0
chr13:99665332:T:C	1	0	0	0	0	0	0	0	0	0	0	0	0	0	0	0	0
chr20:30747542:CATT:C	1	1	0	0	0	0	0	0	0	0	0	0	0	0	0	0	0
chr14:92523589:A:G	1	0	0	0	0	0	0	0	0	0	0	0	0	0	0	0	0
chr17:70079298:T:C	0	0	0	0	0	0	0	0	0	0	0	0	0	0	0	0	0
chr22:19753215:T:TC	1	1	1	1	0	0	1	1	1	1	1	0	0	1	1	1	1
chr6:73664251:T:C	1	1	0	0	1	1	0	0	0	0	0	1	1	0	0	0	1
chr22:20775247:C:T	1	0	0	1	0	1	0	1	0	0	1	0	1	0	1	0	1
chr11:100778662:A:G	0	0	0	0	0	0	0	0	0	0	0	0	0	0	0	0	0
chr9:129419990:A:G	0	0	0	0	0	0	0	1	0	0	0	0	0	0	0	0	0
chr5:173078007:C:T	0	0	0	0	0	0	0	0	0	0	0	0	0	0	0	0	0
chr19:52298576:A:C	1	0	1	1	0	0	0	0	0	1	1	0	0	0	0	0	1
chr8:73999481:G:A	1	0	0	0	1	0	0	0	0	0	0	1	0	0	0	0	1
chr19:38999231:C:A	0	0	0	0	0	0	0	0	0	0	0	0	0	0	0	0	0
chr16:1235314:T:C	1	1	0	0	0	0	0	1	0	0	0	0	0	0	1	0	1
chr5:77815305:G:C	1	1	1	0	0	0	0	0	0	1	0	0	0	0	0	0	0
chr5:55877638:G:A	0	0	0	0	0	0	0	0	0	0	0	0	0	0	0	0	0
chr4:79409043:G:C	0	0	0	0	0	0	0	0	0	0	0	0	0	0	0	0	0
chr15:74223767:C:G	1	0	0	1	0	0	0	1	0	0	1	0	0	0	1	0	1
chr8:16936281:G:A	0	0	0	0	0	0	0	0	0	0	0	0	0	0	0	0	0
chr5:63396370:C:T	0	0	0	0	0	0	0	0	0	0	0	0	0	0	0	0	0
chr6:7067096:C:T	0	0	0	0	0	0	0	0	0	0	0	0	0	0	0	0	0
chr11:95727628:G:T	1	0	1	0	0	0	0	0	0	1	0	0	0	0	0	0	0
chr11:120340383:G:A	1	0	0	0	0	0	0	0	0	0	0	0	0	0	0	0	0
chr20:32313479:C:T	0	0	1	0	0	0	0	0	0	0	0	0	0	0	0	0	0
chr7:14917653:T:A	0	0	0	0	0	0	0	0	0	0	0	0	0	0	0	0	0
chr10:5661667:C:T	1	1	0	0	1	0	0	0	0	0	0	1	0	0	0	0	1
chr11:19702515:T:A	1	1	1	1	0	1	0	0	0	1	1	0	1	0	0	0	1
chr4:56485580:T:C	0	1	0	0	0	0	0	0	0	0	0	0	0	0	0	0	0
chr5:52223699:G:T	0	0	0	0	0	0	0	0	0	0	0	0	0	0	0	0	0
chr22:20789574:T:C	0	0	0	0	0	0	0	0	0	0	0	0	0	0	0	0	0
chr4:2777017:G:A	0	0	0	0	0	0	0	0	0	0	0	0	0	0	0	0	0
chr4:79403747:C:A	1	0	0	0	0	0	0	0	0	0	0	0	0	0	0	0	0
chr8:70033217:CA:C	1	1	1	1	0	0	0	0	1	1	1	0	0	0	0	1	1
chr15:56235861:T:C	1	1	0	0	0	0	0	1	0	0	0	0	0	0	1	0	1
chr8:70093514:T:C	1	0	1	1	0	0	0	0	1	1	1	0	0	0	0	1	1
chr15:56154833:C:G	0	0	0	0	0	0	0	0	0	0	0	0	0	0	0	0	0
chr8:70131427:T:C	0	0	0	0	0	0	0	0	0	0	0	0	0	0	0	0	0
chr8:70055548:G:A	0	0	0	0	0	0	0	0	0	0	0	0	0	0	0	0	0
chr7:37979141:T:C	1	0	0	0	0	0	0	0	0	0	0	0	0	0	0	0	0
chr1:205248437:C:T	1	0	0	0	0	0	0	1	0	0	0	0	0	0	1	0	1
chr20:39311250:G:C	1	0	1	0	0	0	0	1	0	1	0	0	0	0	1	0	1
chr8:70037067:T:G	0	0	0	0	0	0	0	0	0	0	0	0	0	0	0	0	0
chr15:56120962:T:C	1	0	0	0	0	0	0	0	0	0	0	0	0	0	0	0	0
chr7:37976809:C:G	0	0	0	0	0	0	0	0	0	0	0	0	0	0	0	0	0
chr8:70081912:G:T	0	0	0	0	0	0	0	0	0	0	0	0	0	0	0	0	0
chr14:51074853:A:G	1	0	0	0	0	0	0	0	0	0	0	0	0	0	0	0	0
chr15:56266833:T:C	0	0	0	0	0	0	0	0	0	0	0	0	0	0	0	0	0
chr8:70080607:G:GCA	0	0	0	0	0	0	0	0	0	0	0	0	0	0	0	0	0
chr2:12998003:A:T	1	1	0	0	0	0	0	0	0	0	0	0	0	0	0	0	0
chr15:56255811:A:C	0	0	0	0	0	0	0	0	0	0	0	0	0	0	0	0	0
chr15:56175172:G:A	1	0	1	0	0	0	0	0	0	1	0	0	0	0	0	0	0
chr15:56197108:T:C	0	0	0	0	1	0	0	0	0	0	0	0	0	0	0	0	0
chr8:70068788:G:A	0	0	0	0	0	0	0	0	0	0	0	0	0	0	0	0	0
chr8:70076233:A:G	0	0	0	0	0	0	0	0	0	0	0	0	0	0	0	0	0
chr8:70073003:G:A	0	0	0	0	0	0	0	0	0	0	0	0	0	0	0	0	0
chr8:70102674:C:T	0	0	1	1	0	0	0	0	1	0	0	0	0	0	0	0	0
chr7:38025064:A:ATCT	1	0	0	0	0	0	0	0	0	0	0	0	0	0	0	0	0
chr8:70123794:T:C	0	0	0	0	0	0	0	0	0	0	0	0	0	0	0	0	0
chr7:37981719:G:A	1	0	0	0	0	0	0	0	0	0	0	0	0	0	0	0	0
chr7:37975071:A:G	0	0	0	0	0	0	0	0	0	0	0	0	0	0	0	0	0
chr1:206627177:G:A	0	0	1	1	0	0	0	0	0	0	0	0	0	0	0	0	0
chr1:22691397:C:T	1	0	1	1	0	0	0	0	0	1	1	0	0	0	0	0	1
chr2:12037492:G:A	1	1	0	0	0	0	0	0	0	0	0	0	0	0	0	0	0
chr6:149727345:T:A	1	1	1	1	1	0	1	0	1	1	1	1	0	1	0	1	1
chr8:70035790:C:T	0	0	0	0	0	0	0	0	0	0	0	0	0	0	0	0	0
chr15:56135824:A:G	0	0	0	0	0	0	0	0	0	0	0	0	0	0	0	0	0
chr8:70070196:G:A	0	0	0	0	0	0	0	0	0	0	0	0	0	0	0	0	0
chr14:50995938:T:TA	1	1	0	0	0	1	0	1	0	0	0	0	1	0	1	0	1
chr1:206620540:TC:T	1	0	1	1	0	0	0	0	0	1	1	0	0	0	0	0	1
chr1:206621994:C:G	1	0	1	1	0	0	0	0	1	1	1	0	0	0	0	1	1
chr14:51116863:C:T	1	0	0	0	0	0	1	0	0	0	0	0	0	1	0	0	1
chr1:205164254:C:CA	0	0	0	0	0	0	0	0	0	0	0	0	0	0	0	0	0
chr7:116890106:G:A	0	0	0	0	0	0	0	0	0	0	0	0	0	0	0	0	0
chr9:1200784:C:A	0	0	0	0	0	0	0	0	0	0	0	0	0	0	0	0	0
chr15:56153892:A:T	0	0	0	0	0	0	0	0	0	0	0	0	0	0	0	0	0
chr14:51052669:C:T	0	0	0	0	0	0	0	0	0	0	0	0	0	0	0	0	0
chr7:116894729:G:A	0	0	0	0	0	0	0	0	0	0	0	0	0	0	0	0	0
chr8:70084098:A:G	0	0	0	0	0	0	0	0	0	0	0	0	0	0	0	0	0
chr15:56239907:T:C	0	0	0	0	0	0	0	0	0	0	0	0	0	0	0	0	0
chr7:37974800:T:C	0	0	0	0	0	0	0	0	0	0	0	0	0	0	0	0	0
chr2:69271301:C:T	0	0	0	0	0	0	0	0	0	0	0	0	0	0	0	0	0
chr8:70035218:G:A	0	0	0	0	0	0	0	0	0	0	0	0	0	0	0	0	0
chr15:56131197:C:T	0	0	0	0	0	0	0	0	0	0	0	0	0	0	0	0	0
chr8:70065399:C:T	0	0	1	0	0	0	0	0	0	0	0	0	0	0	0	0	0
chr8:69951212:T:G	0	0	1	0	0	0	0	0	0	0	0	0	0	0	0	0	0
chr2:12035870:T:C	1	0	0	0	0	0	0	0	0	0	0	0	0	0	0	0	0
chr8:25838421:A:G	1	0	0	0	0	0	0	0	0	0	0	0	0	0	0	0	0
chr15:56136084:G:GT	0	0	0	0	0	0	0	0	0	0	0	0	0	0	0	0	0
chr15:89252986:C:T	1	0	0	0	0	0	0	1	0	0	0	0	0	0	1	0	1
chr7:116910497:C:T	1	1	0	0	0	0	0	0	1	0	0	0	0	0	0	1	1
chr8:25861930:C:T	0	0	0	0	0	0	0	0	0	0	0	0	0	0	0	0	0
chr8:25849043:T:G	0	0	0	0	0	0	0	0	0	0	0	0	0	0	0	0	0
chr20:39117564:C:T	0	0	0	0	0	0	0	0	0	0	0	0	0	0	0	0	0
chr15:89245239:A:C	0	0	0	0	0	0	0	0	0	0	0	0	0	0	0	0	0
chr8:70034804:A:G	0	0	0	0	0	0	0	0	0	0	0	0	0	0	0	0	0
chr8:70077631:G:C	0	0	0	0	0	0	0	0	0	0	0	0	0	0	0	0	0
chr20:39325018:G:A	0	0	0	0	0	0	0	0	0	0	0	0	0	0	0	0	0
chr1:206625223:T:C	0	0	0	1	0	0	0	0	0	0	0	0	0	0	0	0	0
chr2:69284591:A:T	0	0	0	0	0	0	0	0	0	0	0	0	0	0	0	0	0
chr9:1203843:G:A	0	0	0	0	0	0	0	0	0	0	0	0	0	0	0	0	0
chr18:9764646:C:T	1	0	0	0	0	0	0	0	0	0	0	0	0	0	0	0	0
chr15:56263532:C:G	1	0	0	0	0	0	0	0	0	0	0	0	0	0	0	0	0
chr15:56228824:T:C	1	0	0	0	0	0	0	0	0	0	0	0	0	0	0	0	0
chr20:39128578:A:C	1	0	0	0	0	0	0	0	0	0	0	0	0	0	0	0	0
chr15:56266399:C:T	0	0	0	0	0	0	0	0	0	0	0	0	0	0	0	0	0
chr9:1200946:G:A	0	0	1	0	0	0	0	0	0	0	0	0	0	0	0	0	0
chr7:116913211:T:A	1	0	0	0	0	0	0	0	0	0	0	0	0	0	0	0	0
chr8:69949576:A:G	0	0	0	0	0	0	0	0	0	0	0	0	0	0	0	0	0
chr15:56128117:T:C	1	0	0	0	0	0	0	0	0	0	0	0	0	0	0	0	0
chr8:70078373:T:C	0	0	0	0	0	0	0	0	0	0	0	0	0	0	0	0	0
chr2:69275834:T:C	0	0	0	0	0	0	0	0	0	0	0	0	0	0	0	0	0
chr6:149663376:G:T	1	1	1	0	0	0	0	1	0	1	0	0	0	0	1	0	1
chr8:69958640:A:G	0	0	0	0	0	0	0	0	0	0	0	0	0	0	0	0	0
chr15:56096573:C:G	0	0	0	0	0	0	0	0	0	0	0	0	0	0	0	0	0
chr8:70027889:G:A	0	0	0	0	0	0	0	0	0	0	0	0	0	0	0	0	0
chr9:1201865:C:T	0	0	0	0	0	0	0	0	0	0	0	0	0	0	0	0	0
chr1:206621520:G:A	1	1	0	0	0	0	1	0	1	0	0	0	0	1	0	1	1
chr8:70071405:A:G	0	1	0	0	0	0	0	0	0	0	0	0	0	0	0	0	0
chr4:55942654:G:GA	1	0	1	1	0	0	0	0	0	1	1	0	0	0	0	0	1
chr7:116911091:C:G	1	1	0	0	0	0	0	0	0	0	0	0	0	0	0	0	0
chr8:70132590:G:A	0	0	0	0	0	0	0	0	0	0	0	0	0	0	0	0	0
chr8:70055382:A:C	0	0	0	0	0	0	0	0	0	0	0	0	0	0	0	0	0
chr1:22702057:C:T	1	0	0	0	0	0	0	0	0	0	0	0	0	0	0	0	0
chr1:206623685:G:T	1	0	0	0	0	0	0	0	0	0	0	0	0	0	0	0	0
chr15:89252443:C:T	1	1	0	0	1	0	0	0	0	0	0	1	0	0	0	0	1
chr2:69273286:G:A	1	1	0	0	0	0	0	0	1	0	0	0	0	0	0	1	1
chr8:70145512:C:T	0	0	0	0	0	0	0	0	0	0	0	0	0	0	0	0	0
chr8:70053947:TTGAG:T	0	0	0	0	0	0	0	0	0	0	0	0	0	0	0	0	0
chr6:149774451:A:G	1	0	0	0	0	0	0	0	0	0	0	0	0	0	0	0	0
chr8:70033676:A:G	1	1	0	0	0	0	0	0	0	0	0	0	0	0	0	0	0
chr15:56126062:T:C	0	0	0	0	0	0	0	0	0	0	0	0	0	0	0	0	0
chr8:70064506:T:A	0	0	0	0	0	0	0	0	0	0	0	0	0	0	0	0	0
chr1:205244972:T:A	1	1	0	0	0	0	0	1	0	0	0	0	0	0	1	0	1
chr18:9764801:C:T	1	0	0	0	0	0	0	0	0	0	0	0	0	0	0	0	0
chr6:149710497:T:C	1	0	0	0	0	0	0	1	0	0	0	0	0	0	1	0	1
chr8:70077344:C:G	0	0	0	0	0	0	0	0	0	0	0	0	0	0	0	0	0
chr8:70074349:G:T	0	0	1	0	0	0	0	0	1	0	0	0	0	0	0	0	0
chr8:25860275:G:A	0	0	0	0	0	0	0	0	0	0	0	0	0	0	0	0	0
chr15:56110085:C:A	1	0	0	0	0	0	0	0	0	0	0	0	0	0	0	0	0
chr8:70129820:G:T	0	0	0	0	0	0	0	0	0	0	0	0	0	0	0	0	0
chr8:69974613:C:A	0	0	0	0	0	0	0	0	0	0	0	0	0	0	0	0	0
chr15:56195960:T:C	1	1	0	0	0	0	0	0	0	0	0	0	0	0	0	0	0
chr1:206625428:C:T	0	0	0	0	0	0	0	0	0	0	0	0	0	0	0	0	0
chr7:116907164:A:G	0	0	0	0	0	0	0	0	0	0	0	0	0	0	0	0	0
chr20:39104237:C:T	0	0	1	0	0	0	0	0	0	0	0	0	0	0	0	0	0
chr15:56209872:A:G	1	1	0	0	0	0	0	0	0	0	0	0	0	0	0	0	0
chr2:69290866:T:A	1	0	0	0	0	0	0	0	0	0	0	0	0	0	0	0	0
chr15:56249206:C:T	0	0	0	0	0	0	0	0	0	0	0	0	0	0	0	0	0
chr1:22710551:G:C	0	0	0	0	0	1	0	0	0	0	0	0	0	0	0	0	0
chr8:70083121:T:C	0	0	0	0	0	0	0	0	0	0	0	0	0	0	0	0	0
chr8:70084496:G:GTTTTA	0	0	0	0	0	0	0	0	0	0	0	0	0	0	0	0	0
chr6:149672665:T:C	1	0	0	0	0	0	0	0	0	0	0	0	0	0	0	0	0
chr8:70032601:G:A	1	1	0	0	0	0	0	0	0	0	0	0	0	0	0	0	0
chr6:149662949:A:G	1	1	0	0	0	0	0	0	0	0	0	0	0	0	0	0	0
chr6:149664829:A:G	1	0	1	0	0	0	1	0	0	1	0	0	0	1	0	0	1
chr2:69278378:G:C	0	0	0	0	0	0	0	0	0	0	0	0	0	0	0	0	0
chr8:70049851:A:G	0	0	0	0	0	0	0	0	0	0	0	0	0	0	0	0	0
chr15:56210168:G:A	1	1	1	1	1	0	1	1	1	1	1	1	0	1	1	1	1
chr14:23303293:T:G	1	0	0	0	0	0	0	0	0	0	0	0	0	0	0	0	0
chr4:55944891:T:C	1	1	0	0	0	0	0	0	0	0	0	0	0	0	0	0	0
chr6:149735430:T:C	0	0	0	0	0	0	0	0	0	0	0	0	0	0	0	0	0
chr8:70038589:A:C	0	0	0	0	0	0	0	0	0	0	0	0	0	0	0	0	0
chr14:23304051:C:T	1	0	0	0	0	0	0	0	0	0	0	0	0	0	0	0	0
chr8:69964614:A:G	0	0	0	0	0	0	0	0	0	0	0	0	0	0	0	0	0
chr7:116898758:G:T	0	0	0	0	0	0	0	0	0	0	0	0	0	0	0	0	0
chr1:22703325:C:T	1	0	0	0	0	0	0	1	0	0	0	0	0	0	1	0	1
chr8:70084243:T:C	0	0	0	0	0	0	0	0	0	0	0	0	0	0	0	0	0
chr6:149767105:C:A	1	1	1	0	0	0	0	0	1	1	0	0	0	0	0	1	1
chr8:70063801:AG:A	0	0	1	1	0	0	0	0	1	0	0	0	0	0	0	0	0
chr15:89253904:A:G	1	0	0	0	0	0	0	0	0	0	0	0	0	0	0	0	0
chr7:37978802:C:T	1	0	0	0	0	0	0	0	0	0	0	0	0	0	0	0	0
chr8:70073763:A:C	0	0	0	0	1	0	0	0	0	0	0	0	0	0	0	0	0
chr8:69964080:A:C	0	0	0	0	0	0	0	0	0	0	0	0	0	0	0	0	0
chr15:56122664:T:C	1	1	0	0	1	0	0	0	0	0	0	1	0	0	0	0	1
chr15:89254765:C:T	1	0	0	0	0	0	0	1	0	0	0	0	0	0	1	0	1
chr22:46370765:T:C	0	1	0	0	0	0	0	1	0	0	0	0	0	0	1	0	1
chr8:70063455:G:C	0	0	0	0	0	0	0	0	0	0	0	0	0	0	0	0	0
chr15:89265965:T:G	0	0	0	0	0	0	0	0	0	0	0	0	0	0	0	0	0
chr20:39105018:ATC:A	0	0	0	0	0	0	0	0	0	0	0	0	0	0	0	0	0
chr15:56250516:G:A	0	1	0	0	0	0	0	0	0	0	0	0	0	0	0	0	0
chr8:69953589:A:C	0	0	0	0	0	0	0	0	0	0	0	0	0	0	0	0	0
chr8:70068900:T:C	0	0	0	0	0	0	0	0	0	0	0	0	0	0	0	0	0
chr15:56102062:G:A	0	0	0	0	0	0	0	0	0	0	0	0	0	0	0	0	0
chr1:22701924:C:T	0	0	0	0	0	0	0	0	0	0	0	0	0	0	0	0	0
chr8:70082788:T:A	0	0	0	0	0	0	0	0	0	0	0	0	0	0	0	0	0
chr20:39103613:G:A	0	0	0	0	0	0	0	0	0	0	0	0	0	0	0	0	0
chr15:56107955:G:A	1	0	0	0	0	0	0	0	0	0	0	0	0	0	0	0	0
chr18:9768254:C:G	0	0	0	1	0	0	0	0	1	0	0	0	0	0	0	0	0
chr20:39110599:A:G	0	0	1	0	0	0	0	0	0	0	0	0	0	0	0	0	0
chr15:56225857:G:A	0	0	0	0	0	0	0	0	0	0	0	0	0	0	0	0	0
chr15:56230811:A:G	0	0	0	0	0	0	0	0	0	0	0	0	0	0	0	0	0
chr2:12039843:C:T	1	0	0	1	1	0	0	1	1	0	1	1	0	0	1	1	1
chr9:1206835:G:A	1	0	0	0	0	0	0	0	0	0	0	0	0	0	0	0	0
chr6:149759726:C:G	0	0	0	0	0	0	0	1	0	0	0	0	0	0	0	0	0
chr8:70039856:C:T	0	0	0	0	0	0	0	0	0	0	0	0	0	0	0	0	0
chr15:56181444:G:A	0	0	0	0	0	0	0	0	0	0	0	0	0	0	0	0	0
chr9:1202371:A:G	0	0	0	0	0	0	0	0	0	0	0	0	0	0	0	0	0
chr15:56109832:C:T	1	0	0	0	0	0	0	0	0	0	0	0	0	0	0	0	0
chr2:69292747:G:A	0	0	0	0	0	0	0	0	0	0	0	0	0	0	0	0	0
chr19:57677569:C:T	0	0	0	0	0	0	0	0	0	0	0	0	0	0	0	0	0
chr7:116913567:C:A	1	0	1	1	0	0	0	0	0	1	1	0	0	0	0	0	1
chr8:70132318:C:G	0	0	0	0	0	0	0	0	0	0	0	0	0	0	0	0	0
chr2:12031634:G:GTCTT	0	0	0	0	0	0	1	0	0	0	0	0	0	0	0	0	0
chr8:70033484:A:G	1	1	0	0	0	0	0	0	0	0	0	0	0	0	0	0	0
chr14:51177002:C:T	0	0	0	0	0	0	0	0	0	0	0	0	0	0	0	0	0
chr7:116911538:C:T	1	0	0	0	0	0	0	0	0	0	0	0	0	0	0	0	0
chr2:69266866:C:T	0	1	0	0	0	0	0	0	0	0	0	0	0	0	0	0	0
chr1:22711169:G:C	0	0	0	0	0	0	0	0	0	0	0	0	0	0	0	0	0
chr6:149722189:A:C	0	0	0	0	0	0	0	0	0	0	0	0	0	0	0	0	0
chr20:39098923:C:T	1	1	1	0	0	0	0	1	0	1	0	0	0	0	1	0	1
chr7:116904510:T:A	0	0	0	0	0	0	0	0	0	0	0	0	0	0	0	0	0
chr15:56161609:G:A	1	0	0	0	0	0	0	0	0	0	0	0	0	0	0	0	0
chr1:206616591:A:G	0	0	0	0	0	0	0	0	0	0	0	0	0	0	0	0	0
chr8:70092837:C:T	1	0	0	0	0	0	0	0	0	0	0	0	0	0	0	0	0
chr1:22701986:C:T	0	0	0	0	0	0	0	0	0	0	0	0	0	0	0	0	0
chr15:89253662:C:T	1	0	1	0	0	0	0	0	0	1	0	0	0	0	0	0	0
chr15:56140520:A:G	0	0	0	0	0	0	0	0	0	0	0	0	0	0	0	0	0
chr8:70080353:T:C	0	0	0	0	0	0	0	0	0	0	0	0	0	0	0	0	0
chr8:70049400:CA:C	0	0	0	0	0	0	0	0	0	0	0	0	0	0	0	0	0
chr15:89254406:T:C	1	0	0	0	0	0	0	0	0	0	0	0	0	0	0	0	0
chr6:149754677:C:T	0	0	0	0	0	0	0	1	0	0	0	0	0	0	0	0	0
chr7:37980409:C:T	1	0	0	0	0	0	0	0	0	0	0	0	0	0	0	0	0
chr15:56107520:A:G	0	0	0	0	0	0	0	0	0	0	0	0	0	0	0	0	0
chr8:70059257:A:G	1	0	1	0	0	0	0	0	0	1	0	0	0	0	0	0	0
chr2:69270066:T:C	0	0	0	0	0	0	0	0	0	0	0	0	0	0	0	0	0
chr8:70006452:G:T	0	0	0	0	0	0	0	0	0	0	0	0	0	0	0	0	0
chr8:70079037:G:A	0	0	1	1	0	0	0	0	0	0	0	0	0	0	0	0	0
chr8:70100216:A:G	0	0	0	0	0	0	0	0	0	0	0	0	0	0	0	0	0
chr15:56195191:T:C	1	0	0	0	0	0	0	0	0	0	0	0	0	0	0	0	0
chr15:56239124:G:T	0	0	0	0	0	0	0	0	0	0	0	0	0	0	0	0	0
chr1:22682307:TTA:T	0	0	0	0	0	0	0	0	0	0	0	0	0	0	0	0	0
chr2:69270212:A:G	0	0	0	0	0	0	0	0	0	0	0	0	0	0	0	0	0
chr8:69962007:G:A	0	0	0	0	0	0	0	0	0	0	0	0	0	0	0	0	0
chr15:56224277:C:T	0	0	0	0	0	0	0	0	0	0	0	0	0	0	0	0	0
chr15:56227773:T:C	1	0	0	0	0	0	0	0	0	0	0	0	0	0	0	0	0
chr20:39112849:G:T	0	0	0	0	0	0	0	0	0	0	0	0	0	0	0	0	0
chr7:116915119:T:G	0	0	0	1	1	0	0	0	1	0	0	0	0	0	0	0	0
chr15:56098443:T:A	0	0	0	0	0	0	0	0	0	0	0	0	0	0	0	0	0
chr7:116917427:G:A	0	0	0	0	0	0	0	0	0	0	0	0	0	0	0	0	0
chr15:89250223:C:G	0	0	0	0	0	0	0	0	0	0	0	0	0	0	0	0	0
chr8:70029805:T:A	1	0	0	0	0	0	0	0	0	0	0	0	0	0	0	0	0
chr14:23310150:C:G	1	0	0	1	0	0	0	1	0	0	1	0	0	0	1	0	1
chr15:56107858:T:C	1	0	0	0	0	0	0	0	0	0	0	0	0	0	0	0	0
chr1:22706660:C:A	1	1	0	0	0	0	0	0	0	0	0	0	0	0	0	0	0
chr8:70087152:T:C	0	0	0	0	0	0	0	0	0	0	0	0	0	0	0	0	0
chr22:46363739:A:G	1	1	0	0	0	0	0	1	0	0	0	0	0	0	1	0	1
chr6:149775754:G:A	1	0	1	1	1	1	1	0	1	1	1	1	1	1	0	1	1
chr14:51128488:C:T	0	0	0	0	0	0	0	0	0	0	0	0	0	0	0	0	0
chr14:51172219:C:A	0	0	1	0	0	0	0	0	1	0	0	0	0	0	0	0	0
chr8:70109328:A:G	0	0	0	0	0	0	0	0	0	0	0	0	0	0	0	0	0
chr14:51154000:TG:T	0	0	0	0	0	0	0	0	0	0	0	0	0	0	0	0	0
chr15:56124149:A:G	0	0	0	0	0	0	0	0	0	0	0	0	0	0	0	0	0
chr2:69284735:C:T	0	0	0	0	0	0	0	0	0	0	0	0	0	0	0	0	0
chr8:70080521:C:G	0	0	0	0	0	0	0	0	0	0	0	0	0	0	0	0	0
chr14:23301827:G:T	0	0	0	0	0	0	0	0	0	0	0	0	0	0	0	0	0
chr19:57678182:G:A	0	0	0	0	0	0	0	0	0	0	0	0	0	0	0	0	0
chr19:57678738:A:G	0	0	0	0	0	0	0	0	0	0	0	0	0	0	0	0	0
chr1:205181526:T:C	1	1	1	1	0	1	1	0	0	1	1	0	1	1	0	0	1
chr20:38579290:G:A	0	0	0	0	0	0	0	0	0	0	0	0	0	0	0	0	0
chr20:39323061:T:G	0	0	1	0	0	0	0	0	0	0	0	0	0	0	0	0	0
chr2:120473643:G:A	1	0	1	1	1	1	0	0	0	1	1	1	1	0	0	0	1
chr8:69968888:A:G	0	0	0	0	0	0	0	0	0	0	0	0	0	0	0	0	0
chr8:69984720:A:G	1	1	0	0	0	0	0	0	0	0	0	0	0	0	0	0	0
chr9:1202524:G:A	0	0	0	0	0	0	0	0	0	0	0	0	0	0	0	0	0
chr11:58418185:A:T	0	0	0	0	0	0	1	0	0	0	0	0	0	0	0	0	0
chr5:78417956:G:A	0	0	0	0	0	0	0	0	0	0	0	0	0	0	0	0	0
chr22:29108556:A:T	1	1	1	1	1	0	0	0	1	1	1	1	0	0	0	1	1
chr12:53321998:C:G	1	0	0	0	0	0	0	0	0	0	0	0	0	0	0	0	0
chr10:101669211:A:C	1	0	0	0	0	0	0	0	0	0	0	0	0	0	0	0	0
chr16:73209171:T:C	1	0	0	0	0	0	0	0	0	0	0	0	0	0	0	0	0
chr4:39478389:G:A	0	0	1	0	0	0	0	0	0	0	0	0	0	0	0	0	0
chr5:107029412:C:T	0	0	0	0	0	0	0	0	0	0	0	0	0	0	0	0	0
chr6:7222093:G:T	1	0	1	1	0	0	0	0	0	1	1	0	0	0	0	0	1
chr12:89939335:G:A	1	0	0	0	0	0	0	0	0	0	0	0	0	0	0	0	0
chr17:60186535:G:A	0	0	0	0	0	0	0	1	0	0	0	0	0	0	0	0	0
chr11:126232186:G:A	1	0	0	0	0	0	0	0	0	0	0	0	0	0	0	0	0
chr19:10391611:T:G	0	0	0	0	0	0	0	0	0	0	0	0	0	0	0	0	0
chr9:12807561:A:G	0	0	0	0	0	0	0	0	0	0	0	0	0	0	0	0	0
chr16:73201070:G:A	1	0	1	1	0	0	0	0	1	1	1	0	0	0	0	1	1
chr3:149112824:G:A	1	1	0	0	0	0	0	0	0	0	0	0	0	0	0	0	0
chr4:39457430:T:C	0	0	0	0	0	0	0	0	0	0	0	0	0	0	0	0	0
chr13:41609274:C:G	1	1	1	1	0	0	1	0	1	1	1	0	0	1	0	1	1
chr9:12819031:G:C	1	1	0	1	0	0	0	0	0	0	1	0	0	0	0	0	1
chr4:39485417:T:G	1	0	0	0	0	0	0	0	0	0	0	0	0	0	0	0	0
chr20:14559936:C:T	0	0	0	0	0	0	0	0	0	0	0	0	0	0	0	0	0
chr3:160077846:A:G	0	0	0	0	0	0	0	0	0	0	0	0	0	0	0	0	0
chr3:149207517:T:C	1	0	0	0	0	0	0	0	1	0	0	0	0	0	0	1	1
chr15:58672134:C:T	0	0	0	0	0	0	0	0	0	0	0	0	0	0	0	0	0
chr16:81264177:A:G	0	0	0	0	0	0	0	0	0	0	0	0	0	0	0	0	0
chr1:200266320:T:C	1	1	0	0	0	0	0	0	0	0	0	0	0	0	0	0	0
chr1:107614177:G:A	0	0	0	0	0	0	0	0	0	0	0	0	0	0	0	0	0
chr3:187779346:G:T	1	1	1	0	0	0	1	0	1	1	0	0	0	1	0	1	1
chr8:22886230:C:T	0	0	0	0	1	0	0	0	0	0	0	0	0	0	0	0	0
chr12:95858485:A:G	0	0	0	0	0	0	0	0	0	0	0	0	0	0	0	0	0
chr15:43757419:G:T	1	1	1	0	0	0	1	0	1	1	0	0	0	1	0	1	1
chr3:136146361:G:C	0	0	0	1	1	0	0	0	1	0	0	0	0	0	0	0	0
chr1:23811904:C:T	1	0	0	0	0	0	0	0	0	0	0	0	0	0	0	0	0
chr2:169827323:A:G	1	1	0	0	0	0	0	0	0	0	0	0	0	0	0	0	0
chr11:78592035:C:T	0	0	0	0	0	0	0	0	0	0	0	0	0	0	0	0	0
chr4:88082943:T:TA	0	0	0	0	0	0	0	0	0	0	0	0	0	0	0	0	0
chr5:106622455:T:C	1	0	0	0	1	0	0	0	0	0	0	1	0	0	0	0	1
chr9:12816001:C:T	1	0	0	1	0	0	0	0	0	0	1	0	0	0	0	0	1
chr8:9159270:A:AG	0	0	0	0	0	0	0	0	0	0	0	0	0	0	0	0	0
chr18:814990:G:A	1	0	0	0	0	0	0	0	0	0	0	0	0	0	0	0	0
chr1:161656937:G:A	0	0	0	0	0	0	0	0	0	0	0	0	0	0	0	0	0
chr17:36926181:T:A	1	0	0	0	0	0	0	1	0	0	0	0	0	0	1	0	1
chr12:89903633:G:T	1	0	0	0	0	0	0	0	0	0	0	0	0	0	0	0	0
chr1:214355392:G:A	0	0	0	0	0	0	0	0	0	0	0	0	0	0	0	0	0
chr14:103034540:A:AAAG	1	1	1	1	1	0	1	1	1	1	1	1	0	1	1	1	1
chr3:187756437:C:T	1	0	0	0	0	0	0	0	0	0	0	0	0	0	0	0	0
chr5:31038620:G:T	0	0	0	0	0	0	0	0	0	0	0	0	0	0	0	0	0
chr16:3543734:C:G	0	1	1	0	0	0	0	0	0	1	0	0	0	0	0	0	0
chr20:43503038:T:C	0	0	0	0	0	0	0	0	0	0	0	0	0	0	0	0	0
chr20:62387094:C:T	0	0	0	0	0	0	0	0	0	0	0	0	0	0	0	0	0
chr13:110939497:A:G	1	0	1	1	0	0	0	0	1	1	1	0	0	0	0	1	1
chr8:10649328:T:C	1	0	0	0	0	0	0	0	0	0	0	0	0	0	0	0	0
chr20:14569186:A:G	0	0	0	0	0	0	0	0	0	0	0	0	0	0	0	0	0
chr20:14573513:T:G	0	0	0	0	0	0	0	0	0	0	0	0	0	0	0	0	0
chr16:3605552:A:G	1	1	0	0	0	0	0	0	0	0	0	0	0	0	0	0	0
chr1:150643029:T:C	1	0	0	0	0	0	0	0	0	0	0	0	0	0	0	0	0
chr18:19605023:G:A	0	0	0	0	0	0	0	0	0	0	0	0	0	0	0	0	0
chr10:126372306:CCTGA:C	1	0	0	0	1	0	1	0	0	0	0	1	0	1	0	0	1
chr10:123207991:C:A	1	1	0	0	0	0	0	0	0	0	0	0	0	0	0	0	0
chr18:55314211:T:C	1	0	0	0	0	0	0	0	0	0	0	0	0	0	0	0	0
chr20:32289938:C:G	1	1	1	1	0	0	0	0	1	1	1	0	0	0	0	1	1
chr5:68755913:C:T	0	0	0	0	0	0	0	0	0	0	0	0	0	0	0	0	0
chr18:714118:C:T	0	0	0	0	0	0	0	1	0	0	0	0	0	0	0	0	0
chr1:81955923:T:G	0	0	0	0	0	0	0	0	0	0	0	0	0	0	0	0	0
chr20:62385932:G:T	0	0	0	0	0	0	0	0	0	0	0	0	0	0	0	0	0
chr15:90755358:TCACTTCCTACTCAGAACCC:T	1	1	1	0	0	0	1	0	1	1	0	0	0	1	0	1	1
chr16:72080005:C:T	1	0	0	0	0	0	0	0	0	0	0	0	0	0	0	0	0
chr7:107514719:T:C	1	0	1	0	0	0	0	0	0	1	0	0	0	0	0	0	0
chr19:10355985:G:A	1	1	0	0	0	0	0	1	0	0	0	0	0	0	1	0	1
chr14:103566904:G:A	1	1	1	1	0	0	1	0	0	1	1	0	0	1	0	0	1
chr2:27405170:A:T	1	0	0	0	0	0	0	0	0	0	0	0	0	0	0	0	0
chr10:94773360:G:A	0	0	0	0	0	0	0	0	0	0	0	0	0	0	0	0	0
chr8:9226095:T:C	1	1	0	0	0	0	0	0	0	0	0	0	0	0	0	0	0
chr12:51813555:T:A	1	1	1	0	1	1	1	0	0	1	0	1	1	1	0	0	1
chr5:52686124:T:G	1	1	0	0	0	0	0	0	0	0	0	0	0	0	0	0	0
chr3:160049456:A:AT	1	1	1	0	0	0	0	0	0	1	0	0	0	0	0	0	0
chr15:63778017:G:A	1	1	0	0	0	0	0	0	0	0	0	0	0	0	0	0	0
chr1:99996851:A:G	0	0	0	0	0	0	0	0	0	0	0	0	0	0	0	0	0
chr5:171860100:A:G	0	0	0	0	0	0	0	0	0	0	0	0	0	0	0	0	0
chr10:126368366:C:T	1	0	0	0	0	1	0	0	0	0	0	0	1	0	0	0	1
chr1:157063171:G:A	1	0	0	0	0	0	0	0	0	0	0	0	0	0	0	0	0
chr5:107024378:A:C	0	0	0	0	0	0	0	0	0	0	0	0	0	0	0	0	0
chr5:112537223:C:A	1	1	0	0	0	0	0	0	0	0	0	0	0	0	0	0	0
chr19:10353235:C:T	1	0	0	0	0	0	0	1	0	0	0	0	0	0	1	0	1
chr14:50440263:G:A	1	1	0	0	1	0	0	0	0	0	0	1	0	0	0	0	1
chr19:38589121:G:A	1	0	0	0	0	0	0	0	0	0	0	0	0	0	0	0	0
chr2:192057774:T:C	1	1	0	0	0	0	0	1	0	0	0	0	0	0	1	0	1
chr1:214356500:C:T	0	0	0	0	0	0	0	0	0	0	0	0	0	0	0	0	0
chr2:165513506:G:A	1	1	0	0	0	0	0	0	0	0	0	0	0	0	0	0	0
chr1:225884662:A:G	1	0	0	0	0	0	0	0	0	0	0	0	0	0	0	0	0
chr5:166830007:C:G	0	0	0	0	0	0	0	0	1	0	0	0	0	0	0	0	0
chr3:149105232:G:T	1	1	0	0	0	0	0	0	0	0	0	0	0	0	0	0	0
chr5:75696857:G:A	1	0	0	0	0	0	0	0	0	0	0	0	0	0	0	0	0
chr10:101983545:T:C	0	0	0	0	0	0	0	0	0	0	0	0	0	0	0	0	0
chr8:30437008:A:C	1	0	0	0	0	0	0	0	0	0	0	0	0	0	0	0	0
chr1:200268311:G:C	1	0	0	0	0	0	0	0	0	0	0	0	0	0	0	0	0
chr17:75338829:C:T	1	1	0	0	1	0	1	0	0	0	0	1	0	1	0	0	1
chr4:39479435:T:C	0	0	0	0	0	0	0	0	0	0	0	0	0	0	0	0	0
chr20:39794775:T:G	1	0	0	0	0	0	0	1	0	0	0	0	0	0	1	0	1
chr22:25003934:G:A	1	1	0	0	0	0	0	0	0	0	0	0	0	0	0	0	0
chr5:52686447:A:G	1	1	0	0	0	0	0	0	0	0	0	0	0	0	0	0	0
chr20:3180283:A:C	0	0	0	0	0	0	0	0	0	0	0	0	0	0	0	0	0
chr15:73970980:T:G	0	0	0	1	0	0	0	0	0	0	0	0	0	0	0	0	0
chr6:7094321:C:A	0	0	0	0	0	0	0	0	0	0	0	0	0	0	0	0	0
chr5:55808149:A:G	1	0	1	0	1	0	0	1	0	1	0	1	0	0	1	0	1
chr15:63795837:A:G	1	1	0	0	0	1	0	0	1	0	0	0	1	0	0	1	1
chr18:809505:T:C	1	0	0	0	0	0	0	0	0	0	0	0	0	0	0	0	0
chr4:25399997:A:G	0	0	0	0	0	0	0	0	0	0	0	0	0	0	0	0	0
chr12:132336437:G:A	0	1	0	0	0	0	0	1	0	0	0	0	0	0	1	0	1
chr13:109003345:T:C	0	0	0	0	0	0	0	0	0	0	0	0	0	0	0	0	0
chr12:53279959:C:T	1	0	0	0	0	0	0	0	0	0	0	0	0	0	0	0	0
chr5:31052177:T:C	0	0	0	0	0	0	0	0	0	0	0	0	0	0	0	0	0
chr6:7140386:G:A	1	1	0	0	1	0	1	0	0	0	0	1	0	1	0	0	1
chr9:112221052:T:C	1	0	0	0	0	0	0	0	0	0	0	0	0	0	0	0	0
chr2:233516297:C:G	1	1	0	0	0	0	0	0	0	0	0	0	0	0	0	0	0
chr15:63751687:G:T	0	1	0	0	0	0	0	0	0	0	0	0	0	0	0	0	0
chr10:52647247:C:T	0	0	0	0	0	0	0	0	0	0	0	0	0	0	0	0	0
chr6:158740567:A:G	0	0	0	0	0	0	0	0	0	0	0	0	0	0	0	0	0
chr11:126245445:G:C	1	1	0	0	0	0	0	0	0	0	0	0	0	0	0	0	0
chr8:18272901:C:T	0	1	0	0	0	0	0	0	0	0	0	0	0	0	0	0	0
chr12:6492330:T:A	1	1	1	1	0	0	0	1	0	1	1	0	0	0	1	0	1
chr6:158663495:C:T	1	1	0	0	1	0	0	0	1	0	0	1	0	0	0	1	1
chr20:39810971:C:G	1	0	0	1	0	0	0	1	0	0	1	0	0	0	1	0	1
chr15:57295310:T:C	1	0	0	0	0	0	0	0	0	0	0	0	0	0	0	0	0
chr6:158406498:C:T	1	0	1	0	1	0	0	0	0	1	0	1	0	0	0	0	1
chr5:106893846:C:T	1	1	0	0	0	0	0	0	0	0	0	0	0	0	0	0	0
chr14:103565370:A:G	1	1	0	0	0	0	0	0	0	0	0	0	0	0	0	0	0
chr3:149125067:T:C	1	1	0	0	0	0	0	0	0	0	0	0	0	0	0	0	0
chr14:103242331:C:T	1	1	0	0	0	0	0	0	0	0	0	0	0	0	0	0	0
chr1:1002539:G:A	0	0	1	1	0	0	1	1	0	0	0	0	0	0	0	0	0
chr9:14292640:T:C	1	0	1	1	0	0	0	0	0	1	1	0	0	0	0	0	1
chr9:12811729:G:C	1	1	0	0	0	0	0	0	0	0	0	0	0	0	0	0	0
chr15:63793936:G:A	1	0	0	0	1	1	0	1	1	0	0	1	1	0	1	1	1
chr6:158728759:C:T	0	0	0	0	0	0	0	0	0	0	0	0	0	0	0	0	0
chr7:28180556:T:C	0	0	0	0	0	0	0	1	0	0	0	0	0	0	0	0	0
chr5:106645685:T:C	0	0	0	0	0	0	0	0	0	0	0	0	0	0	0	0	0
chr5:77813139:A:G	1	0	0	0	0	0	0	0	0	0	0	0	0	0	0	0	0
chr20:3191205:G:T	1	1	0	0	0	0	0	1	0	0	0	0	0	0	1	0	1
chr4:184192037:C:T	0	0	0	0	0	0	0	0	0	0	0	0	0	0	0	0	0
chr8:10575715:G:A	1	0	1	0	0	0	0	0	0	1	0	0	0	0	0	0	0
chr3:12351195:T:C	1	1	0	0	0	0	0	0	0	0	0	0	0	0	0	0	0
chr13:73647030:T:G	1	0	1	0	0	0	1	0	0	1	0	0	0	1	0	0	1
chr16:3564091:C:G	1	1	1	1	0	0	0	1	1	1	1	0	0	0	1	1	1
chr5:171857419:G:A	1	1	0	0	0	1	0	1	0	0	0	0	1	0	1	0	1
chr15:57155192:C:T	0	0	0	0	0	0	0	0	0	0	0	0	0	0	0	0	0
chr10:101643081:A:G	0	0	0	0	0	0	0	0	0	0	0	0	0	0	0	0	0
chr19:41824885:T:C	0	0	0	0	0	0	1	0	0	0	0	0	0	0	0	0	0
chr9:4129739:G:A	0	0	0	0	0	0	0	0	0	0	0	0	0	0	0	0	0
chr2:101624471:T:C	1	0	1	0	0	1	0	0	0	1	0	0	1	0	0	0	1
chr18:734427:C:T	0	0	0	0	0	0	0	0	0	0	0	0	0	0	0	0	0
chr17:61564522:T:C	0	0	0	0	1	0	0	1	0	0	0	0	0	0	0	0	0
chr11:58402902:C:T	0	0	0	0	0	0	0	0	0	0	0	0	0	0	0	0	0
chr5:156732989:A:G	1	0	1	0	0	0	0	0	0	1	0	0	0	0	0	0	0
chr11:19792185:C:T	1	1	0	0	1	0	0	0	0	0	0	1	0	0	0	0	1
chr5:112563944:G:A	0	0	0	0	0	0	0	0	0	0	0	0	0	0	0	0	0
chr11:78602937:C:T	0	0	0	0	0	0	0	0	0	0	0	0	0	0	0	0	0
chr1:154253661:A:C	0	0	0	0	0	0	0	0	0	0	0	0	0	0	0	0	0
chr15:58679534:C:T	1	1	1	1	0	0	0	0	1	1	1	0	0	0	0	1	1
chr2:133194030:C:T	0	0	0	0	0	0	0	0	0	0	0	0	0	0	0	0	0
chr12:53269720:CAA:C	1	0	0	0	0	0	0	1	0	0	0	0	0	0	1	0	1
chr6:7096070:G:C	0	0	0	0	0	0	0	0	0	0	0	0	0	0	0	0	0
chr16:80256441:G:A	0	0	0	0	0	0	0	0	0	0	0	0	0	0	0	0	0
chr17:70068008:A:G	0	0	0	0	0	0	0	0	0	0	0	0	0	0	0	0	0
chr5:52081270:A:G	0	0	0	0	0	0	0	0	0	0	0	0	0	0	0	0	0
chr4:88089663:G:C	0	0	0	0	0	0	0	0	0	0	0	0	0	0	0	0	0
chr5:67707861:G:A	0	0	0	0	0	0	0	0	0	0	0	0	0	0	0	0	0
chr3:187891687:T:C	1	1	0	0	0	0	0	0	0	0	0	0	0	0	0	0	0
chr17:76677761:A:G	1	1	0	0	0	0	0	0	0	0	0	0	0	0	0	0	0
chr7:29295336:C:T	1	1	1	1	0	0	0	1	0	1	1	0	0	0	1	0	1
chr17:60171715:A:T	1	1	1	1	1	0	0	0	0	1	1	1	0	0	0	0	1
chr6:43759942:T:C	1	0	0	0	0	0	1	0	0	0	0	0	0	1	0	0	1
chr12:40501330:C:G	1	0	1	2	1	1	1	0	0	1	1	1	1	1	0	0	1
chr5:107028743:T:C	0	0	0	0	0	0	0	0	0	0	0	0	0	0	0	0	0
chr13:31025871:A:C	0	0	0	1	0	0	0	0	0	0	0	0	0	0	0	0	0
chr13:28443417:A:T	0	1	1	1	1	0	0	0	0	1	1	1	0	0	0	0	1
chr8:23083836:C:A	1	1	0	0	0	0	0	0	0	0	0	0	0	0	0	0	0
chr8:18271912:T:G	0	0	0	0	0	0	0	0	0	0	0	0	0	0	0	0	0
chr3:4756838:C:G	0	0	0	0	0	0	0	0	0	0	0	0	0	0	0	0	0
chr15:99203888:A:T	0	0	0	0	0	0	0	0	0	0	0	0	0	0	0	0	0
chr5:156748472:C:T	1	1	0	0	0	0	0	0	0	0	0	0	0	0	0	0	0
chr16:3543014:A:G	0	0	0	0	0	0	0	0	0	0	0	0	0	0	0	0	0
chr7:107479087:C:T	0	0	0	0	0	0	0	0	0	0	0	0	0	0	0	0	0
chr20:14671712:C:A	0	0	0	0	0	0	0	0	0	0	0	0	0	0	0	0	0
chr3:149205217:A:G	0	0	0	0	0	0	0	1	0	0	0	0	0	0	0	0	0
chr18:732017:C:T	0	0	0	0	0	0	0	0	0	0	0	0	0	0	0	0	0
chr12:21035055:A:T	0	0	0	0	0	0	0	0	0	0	0	0	0	0	0	0	0
chr11:34691134:C:T	1	0	0	0	0	0	0	0	0	0	0	0	0	0	0	0	0
chr22:24260642:T:A	0	0	0	0	0	0	0	0	0	0	0	0	0	0	0	0	0
chr20:3191755:G:A	1	0	0	0	0	0	0	0	0	0	0	0	0	0	0	0	0
chr22:24265961:A:G	0	0	0	0	0	0	0	0	0	0	0	0	0	0	0	0	0
chr16:80497702:T:C	0	0	1	0	1	0	0	0	1	0	0	0	0	0	0	0	0
chr9:92252770:G:A	1	0	0	0	0	0	0	0	0	0	0	0	0	0	0	0	0
chr2:192058109:G:T	1	1	0	0	0	0	0	0	0	0	0	0	0	0	0	0	0
chr5:112546342:G:A	0	0	0	0	0	0	0	0	0	0	0	0	0	0	0	0	0
chr6:7252233:G:A	1	1	0	0	0	0	0	1	0	0	0	0	0	0	1	0	1
chr9:4144134:A:G	1	1	1	1	1	0	0	0	1	1	1	1	0	0	0	1	1
chr22:24946768:G:GCCA	1	1	0	1	0	0	0	1	0	0	1	0	0	0	1	0	1
chr17:76667927:C:T	1	0	1	1	0	0	0	0	0	1	1	0	0	0	0	0	1
chr10:52646344:A:G	0	0	0	0	0	0	0	0	0	0	0	0	0	0	0	0	0
chr20:3682761:T:C	0	0	0	0	0	0	0	0	0	0	0	0	0	0	0	0	0
chr20:14681958:C:T	0	1	0	0	0	0	0	0	0	0	0	0	0	0	0	0	0
chr18:19607260:AGTT:A	0	1	0	0	0	0	0	0	0	0	0	0	0	0	0	0	0
chr1:161721351:A:G	0	0	0	0	0	0	0	0	0	0	0	0	0	0	0	0	0
chr7:77046306:G:A	1	1	1	0	0	0	0	1	0	1	0	0	0	0	1	0	1
chr10:114721568:G:C	1	0	1	0	1	0	1	0	1	1	0	1	0	1	0	1	1
chr22:24966581:G:A	1	0	0	0	0	0	0	0	0	0	0	0	0	0	0	0	0
chr22:24998619:A:G	1	1	0	0	0	0	0	0	0	0	0	0	0	0	0	0	0
chr22:24267200:C:T	0	0	0	0	0	0	0	0	0	0	0	0	0	0	0	0	0
chr3:126058762:G:A	1	0	0	0	0	0	0	0	0	0	0	0	0	0	0	0	0
chr1:214339585:G:A	0	0	0	1	1	0	0	0	1	0	0	0	0	0	0	0	0
chr15:40328292:A:G	1	0	0	0	0	0	0	0	0	0	0	0	0	0	0	0	0
chr11:69812657:G:A	1	1	0	0	0	0	0	1	0	0	0	0	0	0	1	0	1
chr6:139318312:T:C	0	0	0	0	0	0	0	0	0	0	0	0	0	0	0	0	0
chr13:114824643:T:C	1	0	0	0	1	0	0	0	0	0	0	1	0	0	0	0	1
chr10:102670347:A:T	1	0	0	0	0	0	0	0	0	0	0	0	0	0	0	0	0
chr1:161660696:G:T	0	0	0	0	0	0	0	0	0	0	0	0	0	0	0	0	0
chr1:2315680:A:G	1	0	0	1	0	0	0	0	0	0	1	0	0	0	0	0	1
chr16:80498256:T:G	0	0	1	0	0	0	0	0	0	0	0	0	0	0	0	0	0
chr5:106899684:A:G	0	0	0	0	1	0	0	0	0	0	0	0	0	0	0	0	0
chr6:7250960:G:A	0	0	0	0	0	0	0	0	0	0	0	0	0	0	0	0	0
chr13:73628964:G:A	1	0	0	1	0	0	0	0	0	0	1	0	0	0	0	0	1
chr10:79572395:G:A	0	0	0	0	0	0	0	0	0	0	0	0	0	0	0	0	0
chr14:35425012:T:G	0	0	0	0	0	0	0	1	0	0	0	0	0	0	0	0	0
chr11:34695389:T:C	0	0	0	0	0	0	0	0	0	0	0	0	0	0	0	0	0
chr8:55441574:C:A	0	0	0	0	0	0	0	0	0	0	0	0	0	0	0	0	0
chr2:59523266:G:A	0	0	0	0	0	0	0	0	0	0	0	0	0	0	0	0	0
chr3:4775331:G:A	1	0	0	0	0	0	0	0	0	0	0	0	0	0	0	0	0
chr8:55439890:A:G	0	0	0	0	1	0	0	0	0	0	0	0	0	0	0	0	0
chr3:49810961:A:G	0	0	0	0	0	0	0	0	0	0	0	0	0	0	0	0	0
chr11:112970353:C:G	1	0	0	0	0	0	0	0	0	0	0	0	0	0	0	0	0
chr1:47693377:T:C	1	0	0	0	0	0	1	1	0	0	0	0	0	1	1	0	1
chr3:124340025:A:T	1	1	0	0	0	0	0	0	0	0	0	0	0	0	0	0	0
chr2:64908813:C:T	1	0	0	0	0	0	1	0	0	0	0	0	0	1	0	0	1
chr10:73507645:T:C	1	1	1	0	1	1	1	1	1	1	0	1	1	1	1	1	1
chr16:81256558:C:G	0	1	0	0	0	0	0	0	0	0	0	0	0	0	0	0	0
chr1:161646500:A:AC	1	1	0	1	0	1	0	0	1	0	1	0	1	0	0	1	1
chr19:6751707:G:A	1	0	0	0	0	0	0	0	0	0	0	0	0	0	0	0	0
chr3:12466214:G:A	1	1	1	1	1	0	1	0	1	1	1	1	0	1	0	1	1
chr7:28933694:C:G	0	0	1	1	0	0	0	0	1	0	0	0	0	0	0	0	0
chr9:14292880:C:T	1	0	0	0	0	0	0	0	0	0	0	0	0	0	0	0	0
chr2:3599539:A:G	0	0	0	0	0	0	0	0	0	0	0	0	0	0	0	0	0
chr1:177950226:T:C	0	0	0	0	0	0	0	0	0	0	0	0	0	0	0	0	0
chr2:165502243:G:A	0	0	0	0	0	0	0	0	0	0	0	0	0	0	0	0	0
chr2:192063077:G:C	0	1	0	0	0	0	0	1	0	0	0	0	0	0	1	0	1
chr11:78868579:A:T	1	1	0	0	0	0	0	0	0	0	0	0	0	0	0	0	0
chr3:65181427:C:T	1	0	1	0	0	0	0	0	0	1	0	0	0	0	0	0	0
chr9:21580274:T:A	1	0	0	0	0	0	0	0	0	0	0	0	0	0	0	0	0
chr8:126482922:T:TA	1	0	1	0	1	0	0	0	0	1	0	1	0	0	0	0	1
chr7:44216598:T:C	1	1	0	0	0	0	0	1	0	0	0	0	0	0	1	0	1
chr19:13018934:G:A	0	0	0	0	0	0	0	0	0	0	0	0	0	0	0	0	0
chr1:111721642:T:C	1	0	0	0	0	0	0	0	0	0	0	0	0	0	0	0	0
chr17:36075815:G:C	0	0	0	0	0	0	0	0	0	0	0	0	0	0	0	0	0
chr13:28440958:C:T	0	0	0	0	0	0	0	0	0	0	0	0	0	0	0	0	0
chr1:232767485:C:T	1	0	0	0	0	0	0	0	0	0	0	0	0	0	0	0	0
chr8:21937667:T:C	0	0	0	0	0	0	0	0	0	0	0	0	0	0	0	0	0
chr14:35347314:T:TTTAA	0	0	0	0	0	0	0	0	0	0	0	0	0	0	0	0	0
chr2:64907438:C:T	1	1	1	1	0	0	0	0	0	1	1	0	0	0	0	0	1
chr17:75340266:CA:C	1	0	0	0	0	0	0	0	0	0	0	0	0	0	0	0	0
chr5:106896083:G:C	0	0	0	0	0	0	1	1	0	0	0	0	0	0	0	0	0
chr16:30536672:A:G	0	0	0	0	0	0	1	1	0	0	0	0	0	0	0	0	0
chr1:99982846:G:A	0	0	0	0	0	0	0	0	0	0	0	0	0	0	0	0	0
chr17:66391826:C:A	0	0	0	0	0	0	0	0	0	0	0	0	0	0	0	0	0
chr20:45550931:T:C	0	0	0	0	0	0	0	0	0	0	0	0	0	0	0	0	0
chr14:103476438:C:T	1	0	0	0	0	0	0	1	0	0	0	0	0	0	1	0	1
chr1:232811769:G:C	1	0	0	1	1	0	0	0	0	0	1	1	0	0	0	0	1
chr16:30538259:T:C	1	1	1	1	1	1	0	1	1	1	1	1	1	0	1	1	1
chr19:52300320:G:C	1	0	0	0	0	0	0	0	0	0	0	0	0	0	0	0	0
chr10:73500034:A:G	1	0	1	1	1	1	1	0	1	1	1	1	1	1	0	1	1
chr1:101620239:A:C	0	0	1	2	0	0	0	0	1	0	0	0	0	0	0	0	0
chr18:55318961:T:G	0	0	0	0	0	0	0	0	0	0	0	0	0	0	0	0	0
chr10:52615270:C:G	0	0	0	0	0	0	0	0	0	0	0	0	0	0	0	0	0
chr17:8214717:T:G	1	1	1	0	1	0	0	1	0	1	0	1	0	0	1	0	1
chr1:2722848:C:T	0	0	0	1	0	0	0	0	1	0	0	0	0	0	0	0	0
chr5:112535690:CGTGT:C	1	1	0	0	0	0	0	0	0	0	0	0	0	0	0	0	0
chr18:19650234:A:G	1	0	1	0	0	0	0	0	0	1	0	0	0	0	0	0	0
chr1:178572742:C:T	1	0	0	0	0	0	0	0	0	0	0	0	0	0	0	0	0
chr20:3681283:A:G	0	0	0	0	0	0	0	0	0	0	0	0	0	0	0	0	0
chr15:67510604:G:C	0	0	0	0	0	0	0	1	0	0	0	0	0	0	0	0	0
chr1:101735513:C:T	0	0	0	0	0	0	0	0	0	0	0	0	0	0	0	0	0
chr5:68757576:G:A	0	0	0	0	0	0	0	0	0	0	0	0	0	0	0	0	0
chr18:56095609:G:A	0	0	0	0	0	0	0	0	0	0	0	0	0	0	0	0	0
chr22:51137249:T:C	1	0	1	1	0	0	0	0	0	1	1	0	0	0	0	0	1
chr11:1474081:C:T	0	0	0	0	0	1	0	0	0	0	0	0	0	0	0	0	0
chr7:143097320:C:T	0	0	0	0	0	0	1	0	0	0	0	0	0	0	0	0	0
chr12:21707533:C:T	1	0	0	0	0	0	0	0	0	0	0	0	0	0	0	0	0
chr8:8560909:G:C	0	0	0	0	0	0	0	0	0	0	0	0	0	0	0	0	0
chr4:79536440:A:T	1	0	0	0	0	0	0	0	0	0	0	0	0	0	0	0	0
chr2:232052805:T:C	1	0	0	0	1	0	1	0	1	0	0	1	0	1	0	1	1
chr15:51369740:A:T	1	1	1	0	1	1	1	0	1	1	0	1	1	1	0	1	1
chr1:201437477:A:T	1	1	1	0	0	0	0	1	0	1	0	0	0	0	1	0	1
chr4:186581859:C:T	1	0	0	0	0	0	0	0	0	0	0	0	0	0	0	0	0
chr10:70356988:A:G	0	0	0	0	0	0	0	0	0	0	0	0	0	0	0	0	0
chr19:6670253:A:C	1	1	1	1	0	0	1	0	1	1	1	0	0	1	0	1	1
chr3:187753995:A:G	1	1	0	0	0	0	1	1	0	0	0	0	0	1	1	0	1
chr3:29360376:G:T	1	0	0	0	0	0	0	0	0	0	0	0	0	0	0	0	0
chr18:55318670:G:A	0	0	0	0	0	0	0	0	0	0	0	0	0	0	0	0	0
chr9:111924405:G:A	0	0	0	0	0	0	0	0	0	0	0	0	0	0	0	0	0
chr1:150954261:G:T	1	1	0	0	1	0	0	1	1	0	0	1	0	0	1	1	1
chr1:154251514:T:C	0	0	0	0	0	0	0	0	0	0	0	0	0	0	0	0	0
chr3:64639903:C:A	1	0	1	1	0	0	0	0	0	1	1	0	0	0	0	0	1
chr4:89679648:G:A	1	1	1	1	0	1	0	0	0	1	1	0	1	0	0	0	1
chr10:114506406:T:C	0	0	1	1	1	0	0	0	1	0	0	0	0	0	0	0	0
chr8:10611708:A:C	0	0	0	0	0	0	0	0	0	0	0	0	0	0	0	0	0
chr6:51948472:C:T	1	0	0	0	0	0	0	0	0	0	0	0	0	0	0	0	0
chr1:101661568:A:C	0	0	0	0	0	0	0	0	0	0	0	0	0	0	0	0	0
chr2:63008046:GATT:G	1	0	0	0	0	0	0	0	0	0	0	0	0	0	0	0	0
chr7:73037613:GAAAAGATCA:G	1	1	1	0	0	0	0	1	1	1	0	0	0	0	1	1	1
chr7:28894421:A:G	1	1	1	1	0	0	0	1	0	1	1	0	0	0	1	0	1
chr5:132146552:GT:G	1	0	0	1	0	0	0	1	0	0	1	0	0	0	1	0	1
chr4:186580955:C:T	1	0	0	0	0	0	0	0	0	0	0	0	0	0	0	0	0
chr15:43950265:T:C	0	0	0	0	0	0	0	0	0	0	0	0	0	0	0	0	0
chr17:79480296:A:G	1	1	1	1	0	0	0	0	1	1	1	0	0	0	0	1	1
chr12:121162414:G:T	0	0	0	0	0	0	0	0	0	0	0	0	0	0	0	0	0
chr8:126485467:A:G	0	0	0	0	0	0	0	0	0	0	0	0	0	0	0	0	0
chr12:26339731:C:T	1	0	0	0	0	0	0	0	0	0	0	0	0	0	0	0	0
chr20:46342543:T:C	1	1	0	0	0	0	0	0	0	0	0	0	0	0	0	0	0
chr7:28929344:T:A	1	1	0	0	0	0	0	0	0	0	0	0	0	0	0	0	0
chr8:126481703:C:CTT	1	1	1	1	1	0	1	0	1	1	1	1	0	1	0	1	1
chr1:200019951:C:T	0	0	0	0	0	0	0	0	0	0	0	0	0	0	0	0	0
chr21:46451257:A:C	1	0	1	1	0	0	1	0	1	1	1	0	0	1	0	1	1
chr15:40330564:C:T	1	1	0	0	0	1	0	1	0	0	0	0	1	0	1	0	1
chr10:79657529:T:A	1	1	0	0	0	0	0	0	0	0	0	0	0	0	0	0	0
chr4:88068599:A:C	0	0	0	0	0	0	0	0	0	0	0	0	0	0	0	0	0
chr11:2217761:TTCTG:T	0	0	0	0	0	0	0	0	0	0	0	0	0	0	0	0	0
chr1:23376233:A:G	1	0	1	0	0	0	0	0	0	1	0	0	0	0	0	0	0
chr12:53275912:G:A	0	0	0	0	0	0	0	0	0	0	0	0	0	0	0	0	0
chr4:39686332:G:A	0	0	0	0	0	0	0	0	0	0	0	0	0	0	0	0	0
chr1:205461462:C:T	0	0	1	2	1	0	0	0	1	0	0	0	0	0	0	0	0
chr14:35819834:C:G	0	0	0	0	0	0	0	0	0	0	0	0	0	0	0	0	0
chr4:187641571:A:C	1	0	0	1	0	0	0	0	0	0	1	0	0	0	0	0	1
chr2:75720664:G:A	0	0	1	1	1	0	0	0	1	0	0	0	0	0	0	0	0
chr14:103558983:T:C	1	0	0	0	0	0	0	1	0	0	0	0	0	0	1	0	1
chr22:44424649:T:C	1	0	0	0	0	0	0	0	0	0	0	0	0	0	0	0	0
chr19:17861868:G:C	1	1	0	0	0	1	0	1	0	0	0	0	1	0	1	0	1
chr14:94844470:C:A	1	0	0	0	0	0	0	0	0	0	0	0	0	0	0	0	0
chr19:18222567:C:G	1	0	0	0	0	0	0	0	0	0	0	0	0	0	0	0	0
chr4:186628753:G:T	1	0	0	0	0	0	0	1	0	0	0	0	0	0	1	0	1
chr6:158508433:T:C	1	1	1	0	0	1	0	1	0	1	0	0	1	0	1	0	1
chr2:42678029:T:A	0	0	0	0	0	0	0	0	0	0	0	0	0	0	0	0	0
chr3:52628321:A:T	0	0	0	0	0	0	0	0	0	0	0	0	0	0	0	0	0
chr2:169820618:A:G	1	1	0	0	0	0	0	1	0	0	0	0	0	0	1	0	1
chr5:17108301:T:C	0	0	0	0	0	0	0	0	0	0	0	0	0	0	0	0	0
chr21:30559454:T:C	1	0	0	0	0	0	0	0	0	0	0	0	0	0	0	0	0
chr15:63334520:C:A	1	1	1	1	1	1	0	1	1	1	1	1	1	0	1	1	1
chr14:103794755:C:G	0	0	0	0	0	0	0	0	0	0	0	0	0	0	0	0	0
chr10:101686324:G:A	1	0	0	0	0	0	0	0	0	0	0	0	0	0	0	0	0
chr4:3017054:T:C	1	0	0	0	0	0	0	0	0	0	0	0	0	0	0	0	0
chr17:8216737:A:G	0	0	1	0	0	0	0	0	0	0	0	0	0	0	0	0	0
chr22:29131426:T:A	1	0	0	0	0	0	0	0	0	0	0	0	0	0	0	0	0
chr1:89157675:GT:G	0	0	0	0	0	0	0	0	0	0	0	0	0	0	0	0	0
chr16:72155694:C:A	0	0	0	0	0	0	0	0	0	0	0	0	0	0	0	0	0
chr22:24254862:G:T	1	1	0	0	0	0	0	0	0	0	0	0	0	0	0	0	0
chr1:81955686:T:G	0	0	0	0	0	0	0	0	0	0	0	0	0	0	0	0	0
chr11:572473:T:C	0	0	0	0	0	0	0	1	0	0	0	0	0	0	0	0	0
chr6:43765354:A:C	1	0	1	0	0	0	0	1	0	1	0	0	0	0	1	0	1
chr11:332795:A:G	1	0	0	0	0	0	0	1	0	0	0	0	0	0	1	0	1
chr2:48641162:T:C	1	1	0	0	0	0	0	0	0	0	0	0	0	0	0	0	0
chr11:69813245:C:T	1	1	0	0	1	0	0	0	0	0	0	1	0	0	0	0	1
chr5:31024784:T:A	0	1	0	0	0	0	0	0	0	0	0	0	0	0	0	0	0
chr7:24933691:G:A	0	0	0	0	0	0	0	0	0	0	0	0	0	0	0	0	0
chr1:927309:T:C	0	0	0	0	0	0	0	0	0	0	0	0	0	0	0	0	0
chr12:15332780:C:T	1	0	1	1	0	1	0	0	1	1	1	0	1	0	0	1	1
chr4:146809991:A:G	0	0	0	0	0	0	0	0	0	0	0	0	0	0	0	0	0
chr15:90680054:A:G	0	0	0	0	0	0	0	0	0	0	0	0	0	0	0	0	0
chr16:72169023:T:G	0	0	0	0	0	0	0	0	0	0	0	0	0	0	0	0	0
chr3:124341413:G:A	1	0	0	0	0	0	0	0	0	0	0	0	0	0	0	0	0
chr11:65420760:C:G	1	1	1	1	0	1	0	0	0	1	1	0	1	0	0	0	1
chr3:149113806:G:A	1	1	1	1	1	0	1	0	1	1	1	1	0	1	0	1	1
chr16:51170434:CA:C	1	0	0	0	0	0	0	0	0	0	0	0	0	0	0	0	0
chr13:28440392:C:T	0	0	0	0	0	0	0	0	0	0	0	0	0	0	0	0	0
chr7:134555445:C:CT	1	0	0	0	0	0	0	0	0	0	0	0	0	0	0	0	0
chr13:110878253:T:C	1	1	0	0	0	0	0	0	0	0	0	0	0	0	0	0	0
chr10:73506726:G:T	1	1	1	0	1	0	1	0	0	1	0	1	0	1	0	0	1
chr3:170727351:G:A	1	0	0	0	0	0	0	0	0	0	0	0	0	0	0	0	0
chr22:24256565:A:T	1	1	0	0	0	0	0	0	0	0	0	0	0	0	0	0	0
chr7:135103660:T:G	0	0	0	0	0	0	0	0	0	0	0	0	0	0	0	0	0
chr2:27412263:A:G	0	0	0	0	0	0	0	0	0	0	0	0	0	0	0	0	0
chr8:9184099:G:A	1	0	0	0	0	0	0	0	0	0	0	0	0	0	0	0	0
chr7:28239230:C:T	0	0	0	0	0	0	0	0	0	0	0	0	0	0	0	0	0
chr20:46341755:A:G	1	0	0	0	0	0	0	0	0	0	0	0	0	0	0	0	0
chr17:48635052:A:G	0	0	0	0	1	0	0	1	0	0	0	0	0	0	0	0	0
chr12:120976371:T:C	1	1	0	0	1	0	1	1	0	0	0	1	0	1	1	0	1
chr5:75703952:T:C	1	0	0	0	0	0	0	1	0	0	0	0	0	0	1	0	1
chr1:16494348:C:A	1	1	1	1	1	0	1	0	1	1	1	1	0	1	0	1	1
chr1:150292341:A:G	1	0	0	0	0	0	0	0	0	0	0	0	0	0	0	0	0
chr5:173005250:G:A	0	0	0	0	0	0	0	1	0	0	0	0	0	0	0	0	0
chr15:67618753:T:C	0	0	0	0	0	0	0	0	0	0	0	0	0	0	0	0	0
chr3:172311455:T:C	1	0	0	0	0	0	0	0	0	0	0	0	0	0	0	0	0
chr1:47682017:T:G	1	0	0	0	1	0	0	0	0	0	0	1	0	0	0	0	1
chr2:192060412:C:T	0	0	0	0	0	0	0	0	0	0	0	0	0	0	0	0	0
chr3:172310420:T:C	1	1	1	0	0	0	1	0	1	1	0	0	0	1	0	1	1
chr4:3447243:C:T	0	0	0	0	0	0	0	1	0	0	0	0	0	0	0	0	0
chr1:16493225:G:A	0	0	0	0	0	0	0	0	0	0	0	0	0	0	0	0	0
chr16:72192789:G:A	0	0	0	0	0	0	0	0	0	0	0	0	0	0	0	0	0
chr1:150618961:T:G	0	0	0	0	0	0	0	0	0	0	0	0	0	0	0	0	0
chr18:783325:T:C	0	0	0	0	0	0	0	0	0	0	0	0	0	0	0	0	0
chr3:149121591:A:C	1	0	0	0	0	0	0	0	0	0	0	0	0	0	0	0	0
chr10:123211667:T:C	0	0	0	0	0	0	0	0	0	0	0	0	0	0	0	0	0
chr1:16491655:A:G	1	1	1	1	0	0	0	1	0	1	1	0	0	0	1	0	1
chr16:51139185:C:G	0	0	0	0	0	0	0	0	0	0	0	0	0	0	0	0	0
chr2:242426:A:G	0	0	0	0	0	0	0	0	0	0	0	0	0	0	0	0	0
chr3:149212479:C:A	1	0	0	0	1	0	1	1	0	0	0	1	0	1	1	0	1
chr5:78420221:T:A	0	0	0	0	0	0	0	0	0	0	0	0	0	0	0	0	0
chr1:89222420:G:A	0	0	0	0	0	0	0	0	0	0	0	0	0	0	0	0	0
chr19:19578450:A:G	0	0	0	0	0	0	0	0	0	0	0	0	0	0	0	0	0
chr11:120241923:T:C	1	0	0	0	0	0	0	0	0	0	0	0	0	0	0	0	0
chr3:171779873:T:G	1	1	1	1	0	0	1	0	1	1	1	0	0	1	0	1	1
chr3:171922055:G:A	1	1	0	0	0	1	0	0	0	0	0	0	1	0	0	0	1
chr16:77372116:T:C	0	0	0	0	0	0	0	0	0	0	0	0	0	0	0	0	0
chr16:77355470:G:C	0	0	0	0	0	0	0	0	0	0	0	0	0	0	0	0	0
chr5:55784698:C:A	0	0	0	0	0	0	0	0	0	0	0	0	0	0	0	0	0
chr6:596042:C:G	1	0	0	0	1	0	1	1	0	0	0	1	0	1	1	0	1
chr4:7850903:A:G	1	0	0	1	0	0	0	0	0	0	1	0	0	0	0	0	1
chr8:108266007:C:T	1	1	1	1	0	1	0	0	1	1	1	0	1	0	0	1	1
chr4:7917547:ACTTT:A	1	0	0	0	0	0	1	0	1	0	0	0	0	1	0	1	1
chr17:9904639:T:C	1	0	0	0	0	0	0	0	0	0	0	0	0	0	0	0	0
chr9:129400222:C:A	0	0	0	0	0	0	0	0	0	0	0	0	0	0	0	0	0
chr4:7847892:G:C	1	0	0	0	0	1	0	0	0	0	0	0	1	0	0	0	1
chr15:74229603:T:C	1	0	0	0	0	0	0	1	0	0	0	0	0	0	1	0	1
chr16:77357414:T:C	0	0	0	0	0	0	0	0	0	0	0	0	0	0	0	0	0
chr1:165706246:G:A	0	0	0	0	0	0	1	0	0	0	0	0	0	0	0	0	0
chr16:77351162:C:A	1	0	0	0	0	0	0	0	0	0	0	0	0	0	0	0	0
chr14:61095537:A:G	0	0	0	0	0	0	0	0	0	0	0	0	0	0	0	0	0
chr1:165743759:TG:T	1	0	0	0	0	0	0	0	0	0	0	0	0	0	0	0	0
chr16:77337595:T:C	0	0	0	0	0	0	0	0	0	0	0	0	0	0	0	0	0
chr16:77382626:T:C	0	0	0	0	0	0	0	0	0	0	0	0	0	0	0	0	0
chr4:7867466:T:C	1	0	1	0	0	0	1	0	0	1	0	0	0	1	0	0	1
chr4:7897724:A:G	1	0	0	0	0	0	0	0	0	0	0	0	0	0	0	0	0
chr8:108278136:CAAT:C	0	0	0	0	0	0	0	0	0	0	0	0	0	0	0	0	0
chr6:603377:G:A	0	0	0	0	0	0	0	0	0	0	0	0	0	0	0	0	0
chr4:7863154:G:A	1	1	0	0	1	0	0	0	1	0	0	1	0	0	0	1	1
chr6:1569280:G:T	0	0	0	0	0	0	0	0	1	0	0	0	0	0	0	0	0
chr1:165709086:G:A	0	0	0	0	0	0	0	0	0	0	0	0	0	0	0	0	0
chr17:9907337:C:T	1	0	0	0	0	1	0	0	0	0	0	0	1	0	0	0	1
chr5:55782772:T:C	1	0	0	0	0	0	0	0	0	0	0	0	0	0	0	0	0
chr3:171827563:C:T	1	0	0	0	0	0	0	0	0	0	0	0	0	0	0	0	0
chr16:18831588:T:A	1	1	0	0	0	0	0	1	0	0	0	0	0	0	1	0	1
chr3:171967384:A:C	1	1	1	0	0	0	0	0	0	1	0	0	0	0	0	0	0
chr22:29106733:T:C	1	1	1	1	1	0	0	0	1	1	1	1	0	0	0	1	1
chr14:60792388:A:G	0	0	0	0	0	0	0	1	0	0	0	0	0	0	0	0	0
chr22:29100985:G:C	0	0	0	0	0	0	0	0	0	0	0	0	0	0	0	0	0
chr14:60886301:A:G	0	0	0	0	0	0	0	0	0	0	0	0	0	0	0	0	0
chr14:61072658:G:A	0	0	0	0	0	0	0	0	0	0	0	0	0	0	0	0	0
chr3:85122712:A:C	0	0	0	0	0	0	0	0	0	0	0	0	0	0	0	0	0
chr4:7891161:G:C	1	0	0	0	0	0	0	0	0	0	0	0	0	0	0	0	0
chr14:60982075:T:C	1	1	0	0	1	0	1	0	1	0	0	1	0	1	0	1	1
chr14:60789588:A:G	1	0	0	0	0	0	0	0	0	0	0	0	0	0	0	0	0
chr4:7889487:T:C	1	1	0	0	1	0	0	0	0	0	0	1	0	0	0	0	1
chr9:107695396:A:G	0	0	0	0	0	0	0	0	0	0	0	0	0	0	0	0	0
chr17:9903167:C:G	1	1	0	0	1	0	0	0	0	0	0	1	0	0	0	0	1
chr8:108281427:C:G	0	0	1	0	0	0	0	0	0	0	0	0	0	0	0	0	0
chr3:171800256:A:G	1	1	1	1	1	1	0	0	1	1	1	1	1	0	0	1	1
chr4:7887337:A:T	1	1	0	0	1	0	0	0	0	0	0	1	0	0	0	0	1
chr3:188040590:T:C	1	1	0	0	1	0	0	1	0	0	0	1	0	0	1	0	1
chr11:120310959:G:A	0	0	0	0	0	0	0	0	0	0	0	0	0	0	0	0	0
chr3:171818000:G:A	1	1	0	0	0	0	0	1	0	0	0	0	0	0	1	0	1
chr6:594500:T:G	1	0	0	0	0	0	0	0	0	0	0	0	0	0	0	0	0
chr3:188067236:A:G	1	1	1	1	1	0	0	0	0	1	1	1	0	0	0	0	1
chr6:1578770:T:C	1	0	0	0	0	0	0	0	0	0	0	0	0	0	0	0	0
chr9:22052068:A:G	1	1	0	0	0	0	0	0	0	0	0	0	0	0	0	0	0
chr2:54654642:C:T	1	0	0	0	0	0	0	0	0	0	0	0	0	0	0	0	0
chr5:55783386:T:C	1	0	0	0	0	0	0	0	0	0	0	0	0	0	0	0	0
chr4:7896984:G:A	1	0	0	0	0	1	0	0	0	0	0	0	1	0	0	0	1
chr9:22053591:G:A	1	1	0	0	0	0	0	1	0	0	0	0	0	0	1	0	1
chr5:55784419:C:T	0	0	0	0	0	0	0	0	0	0	0	0	0	0	0	0	0
chr15:74223571:T:C	1	0	1	1	0	0	0	1	1	1	1	0	0	0	1	1	1
chr15:74229957:G:A	1	0	0	0	0	0	0	1	0	0	0	0	0	0	1	0	1
chr16:77342388:AAGG:A	1	1	1	0	0	0	0	0	1	1	0	0	0	0	0	1	1
chr2:54658788:T:C	1	0	0	0	0	0	0	0	0	0	0	0	0	0	0	0	0
chr3:171780763:A:G	1	1	0	0	0	0	0	0	0	0	0	0	0	0	0	0	0
chr4:7855824:A:C	1	0	0	0	0	0	0	0	0	0	0	0	0	0	0	0	0
chr3:186131824:A:G	1	1	1	1	1	1	1	1	1	1	1	1	1	1	1	1	1
chr5:55785133:G:T	0	0	0	0	0	0	0	0	0	0	0	0	0	0	0	0	0
chr14:61004128:G:A	0	0	0	0	0	0	0	1	0	0	0	0	0	0	0	0	0
chr16:77412039:C:T	0	0	0	0	0	0	0	0	0	0	0	0	0	0	0	0	0
chr6:616534:C:T	0	0	0	0	0	0	0	0	0	0	0	0	0	0	0	0	0
chr3:171827242:C:CA	1	0	0	0	0	0	0	1	0	0	0	0	0	0	1	0	1
chr16:77380102:T:C	0	0	0	0	0	0	0	0	0	0	0	0	0	0	0	0	0
chr3:85152987:C:T	0	0	0	0	0	0	0	0	0	0	0	0	0	0	0	0	0
chr6:610542:G:T	1	0	0	0	0	0	0	0	0	0	0	0	0	0	0	0	0
chr4:7860006:C:T	1	1	1	1	0	0	0	0	0	1	1	0	0	0	0	0	1
chr1:165737077:C:T	1	0	0	0	0	0	0	0	0	0	0	0	0	0	0	0	0
chr15:74223716:G:C	1	0	0	0	0	0	0	1	0	0	0	0	0	0	1	0	1
chr16:77385901:C:G	0	0	0	0	0	0	0	0	0	0	0	0	0	0	0	0	0
chr2:54647264:G:T	1	0	1	1	1	0	0	0	0	1	1	1	0	0	0	0	1
chr3:171808897:A:G	1	0	0	0	0	0	0	0	0	0	0	0	0	0	0	0	0
chr3:171772969:A:G	1	1	0	0	0	0	0	1	0	0	0	0	0	0	1	0	1
chr17:10027040:G:A	1	1	0	0	0	1	0	1	0	0	0	0	1	0	1	0	1
chr4:7890828:T:C	1	0	0	0	0	0	0	0	0	0	0	0	0	0	0	0	0
chr8:108283673:G:T	0	0	1	1	0	0	0	0	1	0	0	0	0	0	0	0	0
chr2:54643692:C:A	1	1	1	0	1	0	0	0	1	1	0	1	0	0	0	1	1
chr16:77357134:G:A	0	0	1	0	0	0	0	0	0	0	0	0	0	0	0	0	0
chr14:60944849:A:T	0	0	0	0	0	0	0	0	0	0	0	0	0	0	0	0	0
chr14:60808894:G:T	0	0	0	0	0	0	0	0	0	0	0	0	0	0	0	0	0
chr10:45206922:A:G	0	0	0	0	0	0	0	0	0	0	0	0	0	0	0	0	0
chr4:7861647:C:T	1	0	0	0	0	0	0	0	0	0	0	0	0	0	0	0	0
chr8:108234717:T:C	1	0	0	0	0	0	0	0	0	0	0	0	0	0	0	0	0
chr6:597379:A:G	1	0	0	0	0	0	0	0	0	0	0	0	0	0	0	0	0
chr17:9905723:C:T	1	0	0	0	0	0	0	0	0	0	0	0	0	0	0	0	0
chr11:120199924:T:C	1	1	0	0	0	0	0	0	0	0	0	0	0	0	0	0	0
chr3:85137753:A:G	0	1	0	0	0	0	0	0	0	0	0	0	0	0	0	0	0
chr4:7865324:T:G	1	1	0	0	0	0	1	0	0	0	0	0	0	1	0	0	1
chr3:171791275:G:A	1	0	1	0	0	0	1	1	0	1	0	0	0	1	1	0	1
chr5:55783648:A:G	1	1	0	0	1	0	0	1	0	0	0	1	0	0	1	0	1
chr4:7918283:G:T	0	0	0	0	0	0	0	0	0	0	0	0	0	0	0	0	0
chr4:7903866:G:A	1	0	1	0	1	0	0	0	0	1	0	1	0	0	0	0	1
chr16:77376477:C:A	0	0	0	0	0	0	0	0	0	0	0	0	0	0	0	0	0
chr16:77349476:T:C	0	0	1	1	0	0	0	0	1	0	0	0	0	0	0	0	0
chr9:22018781:T:A	0	0	0	0	0	0	0	0	0	0	0	0	0	0	0	0	0
chr9:22044122:C:T	1	0	0	0	0	0	0	0	0	0	0	0	0	0	0	0	0
chr16:77381186:T:G	0	0	0	0	0	0	0	0	0	0	0	0	0	0	0	0	0
chr9:22048414:G:A	0	0	0	0	0	0	0	0	0	0	0	0	0	0	0	0	0
chr14:60847539:T:C	0	0	0	0	0	0	0	0	0	0	0	0	0	0	0	0	0
chr8:108250925:A:C	0	0	1	0	0	0	0	0	0	0	0	0	0	0	0	0	0
chr3:85138328:T:C	1	0	0	0	0	0	0	0	0	0	0	0	0	0	0	0	0
chr4:7847278:G:C	1	0	0	0	0	0	0	1	0	0	0	0	0	0	1	0	1
chr3:171933069:C:A	1	0	0	0	1	0	0	0	0	0	0	1	0	0	0	0	1
chr4:7903305:T:C	1	0	1	1	1	1	0	0	0	1	1	1	1	0	0	0	1
chr8:108258796:C:T	0	0	0	0	0	0	0	0	0	0	0	0	0	0	0	0	0
chr6:610088:C:T	1	0	0	0	0	0	0	0	0	0	0	0	0	0	0	0	0
chr8:108273336:A:G	0	0	0	0	0	0	0	0	0	0	0	0	0	0	0	0	0
chr5:55781781:T:C	1	0	0	0	0	0	0	0	0	0	0	0	0	0	0	0	0
chr3:85168434:C:T	0	0	0	0	0	0	0	0	0	0	0	0	0	0	0	0	0
chr1:165695579:C:T	0	0	0	0	0	0	0	0	0	0	0	0	0	0	0	0	0
chr17:10031435:G:A	1	1	1	1	0	1	1	1	1	1	1	0	1	1	1	1	1
chr14:60906976:G:A	0	0	0	0	0	0	0	0	0	0	0	0	0	0	0	0	0
chr3:85095081:A:G	0	0	0	0	0	0	0	0	0	0	0	0	0	0	0	0	0
chr16:77350083:A:T	1	0	1	0	0	0	0	0	0	1	0	0	0	0	0	0	0
chr4:7904294:AAT:A	1	0	0	1	0	0	0	0	0	0	1	0	0	0	0	0	1
chr14:60791998:G:A	0	0	0	0	0	0	0	0	0	0	0	0	0	0	0	0	0
chr17:10033952:G:A	0	0	0	0	0	0	0	1	0	0	0	0	0	0	0	0	0
chr3:171814021:A:T	1	1	0	0	0	0	0	0	0	0	0	0	0	0	0	0	0
chr4:7890234:G:A	1	0	0	0	0	0	0	0	0	0	0	0	0	0	0	0	0
chr4:7916326:T:A	1	0	0	0	0	0	0	0	0	0	0	0	0	0	0	0	0
chr4:7867243:A:G	1	0	0	0	0	0	1	0	0	0	0	0	0	1	0	0	1
chr16:77348311:C:T	0	0	0	0	0	0	0	0	0	0	0	0	0	0	0	0	0
chr16:77384970:T:C	0	0	0	0	0	0	0	0	0	0	0	0	0	0	0	0	0
chr8:108273016:T:C	0	0	1	0	0	0	0	0	1	0	0	0	0	0	0	0	0
chr8:108268401:G:C	0	0	0	0	0	0	0	0	0	0	0	0	0	0	0	0	0
chr14:60970844:C:T	0	0	0	0	0	0	0	0	0	0	0	0	0	0	0	0	0
chr9:22034267:C:T	1	0	0	0	0	0	0	0	0	0	0	0	0	0	0	0	0
chr11:120270709:C:T	1	0	1	0	0	0	0	0	0	1	0	0	0	0	0	0	0
chr17:9910498:A:AT	0	0	0	0	0	0	0	0	0	0	0	0	0	0	0	0	0
chr9:22051295:A:G	1	1	0	0	0	0	1	0	1	0	0	0	0	1	0	1	1
chr14:60970531:T:C	0	0	0	0	0	0	0	0	0	0	0	0	0	0	0	0	0
chr22:29098417:A:G	0	0	0	0	0	0	0	0	0	0	0	0	0	0	0	0	0
chr8:108247738:AAGG:A	0	0	0	0	0	0	0	0	0	0	0	0	0	0	0	0	0
chr16:77366660:C:A	0	0	0	0	0	0	0	0	0	0	0	0	0	0	0	0	0
chr3:85129008:C:T	0	0	0	0	0	0	0	0	0	0	0	0	0	0	0	0	0
chr14:60843322:G:A	0	0	0	0	0	0	0	0	0	0	0	0	0	0	0	0	0
chr15:74223430:C:G	1	0	0	0	0	0	0	0	1	0	0	0	0	0	0	1	1
chr16:77351432:C:T	1	0	0	0	0	0	0	0	0	0	0	0	0	0	0	0	0
chr14:60846212:T:C	0	0	0	0	0	0	0	0	0	0	0	0	0	0	0	0	0
chr4:7888810:G:C	1	1	0	0	0	0	0	0	0	0	0	0	0	0	0	0	0
chr15:74229524:A:G	1	0	1	1	0	0	0	1	0	1	1	0	0	0	1	0	1
chr16:77380741:C:A	0	0	0	0	0	0	0	0	0	0	0	0	0	0	0	0	0
chr16:77352307:G:A	0	0	0	0	0	0	0	0	0	0	0	0	0	0	0	0	0
chr3:85126526:C:T	0	0	0	0	0	0	0	0	0	0	0	0	0	0	0	0	0
chr14:60887900:C:T	0	0	0	0	0	0	0	0	0	0	0	0	0	0	0	0	0
chr16:77359072:C:G	0	0	0	0	0	0	0	0	0	0	0	0	0	0	0	0	0
chr15:74229678:G:A	1	0	0	0	0	0	0	1	0	0	0	0	0	0	1	0	1
chr1:165690904:C:A	0	0	0	0	0	0	0	0	0	0	0	0	0	0	0	0	0
chr14:60798366:A:G	1	1	1	1	1	1	1	0	1	1	1	1	1	1	0	1	1
chr3:85093629:T:C	0	0	1	0	0	0	0	0	0	0	0	0	0	0	0	0	0
chr6:613005:G:A	0	0	0	0	0	0	0	0	0	0	0	0	0	0	0	0	0
chr8:108275290:T:C	0	1	0	0	0	0	0	0	0	0	0	0	0	0	0	0	0
chr3:171926691:C:T	1	1	0	0	0	0	0	1	0	0	0	0	0	0	1	0	1
chr16:77343744:A:C	0	0	0	0	0	0	0	0	0	0	0	0	0	0	0	0	0
chr8:108270428:T:C	0	0	0	0	0	0	0	0	0	0	0	0	0	0	0	0	0
chr14:60852801:T:G	0	0	0	0	0	0	0	0	0	0	0	0	0	0	0	0	0
chr3:85171633:T:C	0	0	0	0	0	0	0	0	0	0	0	0	0	0	0	0	0
chr4:7863257:A:G	1	1	1	1	0	0	0	0	1	1	1	0	0	0	0	1	1
chr14:60890706:C:T	0	0	0	0	0	0	0	0	0	0	0	0	0	0	0	0	0
chr3:85158931:C:T	0	0	0	0	0	0	0	0	0	0	0	0	0	0	0	0	0
chr3:85167427:TATC:T	0	0	0	0	0	0	0	0	0	0	0	0	0	0	0	0	0
chr16:77413367:G:A	0	0	0	0	0	0	0	0	0	0	0	0	0	0	0	0	0
chr4:7850310:T:C	1	0	0	0	0	0	0	1	0	0	0	0	0	0	1	0	1
chr6:606568:C:A	1	0	0	0	0	0	0	0	0	0	0	0	0	0	0	0	0
chr5:55774313:T:C	1	0	0	0	0	0	0	0	0	0	0	0	0	0	0	0	0
chr16:77373187:C:T	0	0	0	0	0	0	0	0	0	0	0	0	0	0	0	0	0
chr14:60794629:G:C	1	1	1	1	1	1	0	0	1	1	1	1	1	0	0	1	1
chr16:77348786:C:A	0	0	0	0	0	0	0	0	0	0	0	0	0	0	0	0	0
chr16:77416446:G:T	0	0	0	0	0	0	0	0	0	0	0	0	0	0	0	0	0
chr15:74228810:G:A	1	0	1	1	1	0	0	1	1	1	1	1	0	0	1	1	1
chr14:60860417:C:T	0	0	0	0	0	0	0	0	0	0	0	0	0	0	0	0	0
chr2:54659980:C:G	1	0	1	1	0	0	1	0	0	1	1	0	0	1	0	0	1
chr14:60801142:G:A	0	0	0	0	0	0	0	0	0	0	0	0	0	0	0	0	0
chr14:60850226:C:T	0	0	0	0	0	0	0	0	0	0	0	0	0	0	0	0	0
chr4:7902696:G:C	1	0	1	2	1	0	0	0	0	1	1	1	0	0	0	0	1
chr16:77337310:G:C	0	0	0	0	0	0	0	0	0	0	0	0	0	0	0	0	0
chr4:7854631:G:C	1	1	1	1	1	0	0	0	1	1	1	1	0	0	0	1	1
chr3:85171415:G:A	0	0	0	0	0	0	0	0	0	0	0	0	0	0	0	0	0
chr4:7894887:G:A	1	1	1	0	0	0	0	0	0	1	0	0	0	0	0	0	0
chr17:9834642:C:G	1	0	0	0	0	0	0	1	0	0	0	0	0	0	1	0	1
chr17:10030886:CAG:C	1	1	0	1	0	1	1	0	0	0	1	0	1	1	0	0	1
chr2:54670951:T:C	0	0	0	0	0	0	0	0	0	0	0	0	0	0	0	0	0
chr17:9905931:A:G	0	0	0	0	0	0	0	0	0	0	0	0	0	0	0	0	0
chr11:120270253:A:G	1	0	1	1	0	0	0	0	0	1	1	0	0	0	0	0	1
chr8:108271516:A:G	0	0	0	0	0	0	0	0	0	0	0	0	0	0	0	0	0
chr4:7896705:A:G	1	1	1	1	0	1	0	0	1	1	1	0	1	0	0	1	1
chr16:77337795:T:C	0	0	0	0	0	0	0	0	0	0	0	0	0	0	0	0	0
chr16:77388713:C:T	0	0	0	0	0	0	0	0	0	0	0	0	0	0	0	0	0
chr4:7853059:C:A	1	0	0	0	1	0	0	0	0	0	0	1	0	0	0	0	1
chr14:60843134:G:T	0	0	0	0	0	0	0	0	0	0	0	0	0	0	0	0	0
chr3:171822023:G:A	1	1	0	0	0	0	1	0	0	0	0	0	0	1	0	0	1
chr6:1568046:C:T	0	0	0	0	0	0	0	0	0	0	0	0	0	0	0	0	0
chr15:74226470:C:T	1	0	0	0	0	0	0	1	0	0	0	0	0	0	1	0	1
chr4:7898792:C:G	1	0	0	0	0	0	0	0	0	0	0	0	0	0	0	0	0
chr14:60845580:T:C	0	0	0	0	0	0	0	0	0	0	0	0	0	0	0	0	0
chr4:7917150:A:G	1	0	0	0	0	0	0	1	0	0	0	0	0	0	1	0	1
chr3:85166986:G:A	0	0	0	0	0	0	0	0	0	0	0	0	0	0	0	0	0
chr5:55783611:G:A	1	1	0	0	1	0	0	1	0	0	0	1	0	0	1	0	1
chr14:60837175:T:C	0	0	0	0	0	0	0	0	0	0	0	0	0	0	0	0	0
chr16:77386192:CTAAAA:C	0	0	0	0	0	0	0	0	0	0	0	0	0	0	0	0	0
chr4:7864848:C:G	1	1	1	0	1	0	0	0	0	1	0	1	0	0	0	0	1
chr4:7859606:C:T	1	1	0	0	0	0	0	0	0	0	0	0	0	0	0	0	0
chr1:165699673:G:C	0	0	0	0	0	0	0	0	0	0	0	0	0	0	0	0	0
chr22:28920307:G:C	0	0	0	0	0	0	0	0	0	0	0	0	0	0	0	0	0
chr1:165713158:C:T	0	0	0	0	0	0	0	0	0	0	0	0	0	0	0	0	0
chr16:77345598:T:G	0	0	0	0	0	0	0	0	0	0	0	0	0	0	0	0	0
chr4:7887895:G:A	1	0	1	0	0	0	0	0	0	1	0	0	0	0	0	0	0
chr3:171817906:A:G	1	1	0	0	0	0	0	1	0	0	0	0	0	0	1	0	1
chr6:637267:G:A	0	1	0	0	0	0	0	0	0	0	0	0	0	0	0	0	0
chr16:77373633:T:C	0	0	0	0	0	0	0	0	0	0	0	0	0	0	0	0	0
chr3:171991746:T:C	1	0	0	0	0	0	0	0	0	0	0	0	0	0	0	0	0
chr11:120337519:A:C	1	0	0	0	0	0	0	0	0	0	0	0	0	0	0	0	0
chr2:55936611:C:A	1	0	0	0	0	0	0	0	0	0	0	0	0	0	0	0	0
chr3:186128426:T:C	0	0	0	0	0	0	0	0	0	0	0	0	0	0	0	0	0
chr3:186130239:C:A	0	0	0	0	0	0	0	0	0	0	0	0	0	0	0	0	0
chr3:85134914:G:A	0	0	0	0	0	0	0	0	0	0	0	0	0	0	0	0	0
chr4:7901400:G:A	1	0	1	1	0	0	0	0	0	1	1	0	0	0	0	0	1
chr6:1548686:G:A	0	0	0	0	0	0	0	0	0	0	0	0	0	0	0	0	0
chr9:107695086:A:G	0	0	0	0	0	0	0	0	0	0	0	0	0	0	0	0	0
chr9:129208748:A:C	0	0	0	0	0	0	0	0	0	0	0	0	0	0	0	0	0
chr9:129378472:A:G	1	0	0	1	0	0	1	0	0	0	1	0	0	1	0	0	1
chr6:43798775:G:A	1	1	0	0	0	0	0	0	0	0	0	0	0	0	0	0	0
chr11:64004237:C:T	1	0	0	0	0	1	0	0	0	0	0	0	1	0	0	0	1
chr12:20586821:A:G	0	0	0	0	0	0	0	0	0	0	0	0	0	0	0	0	0
chr9:4291747:C:G	1	0	0	0	0	0	0	0	0	0	0	0	0	0	0	0	0
chr4:184224692:G:A	0	0	1	0	0	0	0	1	0	0	0	0	0	0	0	0	0
chr15:43060863:G:A	0	0	0	0	0	0	0	0	0	0	0	0	0	0	0	0	0
chr22:38093005:C:T	1	1	1	1	1	1	1	0	1	1	1	1	1	1	0	1	1
chr13:28491399:A:T	1	0	1	1	0	0	0	0	1	1	1	0	0	0	0	1	1
chr8:41507237:C:T	0	1	0	0	0	0	1	1	0	0	0	0	0	1	1	0	1
chr20:42982970:G:A	1	0	0	0	0	0	0	0	0	0	0	0	0	0	0	0	0
chr10:114737050:C:T	1	0	1	0	0	0	0	0	0	1	0	0	0	0	0	0	0
chr22:37506992:T:C	1	0	0	0	0	0	0	0	0	0	0	0	0	0	0	0	0
chr17:76131070:G:A	1	0	0	0	0	0	0	0	0	0	0	0	0	0	0	0	0
chr6:3363641:G:A	1	1	0	0	0	1	0	1	1	0	0	0	1	0	1	1	1
chr12:31441564:GGTAA:G	0	0	0	1	0	0	0	0	1	0	0	0	0	0	0	0	0
chr4:156540258:A:G	0	0	0	0	0	0	0	0	0	0	0	0	0	0	0	0	0
chr2:192130220:A:G	1	1	1	1	1	0	0	0	0	1	1	1	0	0	0	0	1
chr12:48451247:A:G	0	0	0	0	1	0	0	0	0	0	0	0	0	0	0	0	0
chr2:55297629:C:G	0	0	0	0	0	0	0	0	0	0	0	0	0	0	0	0	0
chr16:53800387:A:G	1	1	0	0	0	0	0	0	0	0	0	0	0	0	0	0	0
chr16:88827209:C:T	1	1	1	1	1	0	0	1	1	1	1	1	0	0	1	1	1
chr3:152162320:G:A	1	0	0	0	0	0	0	0	0	0	0	0	0	0	0	0	0
chr10:114740617:C:T	1	1	0	0	0	0	0	0	0	0	0	0	0	0	0	0	0
chr1:213953902:A:C	0	1	0	0	0	0	0	0	0	0	0	0	0	0	0	0	0
chr11:45216184:C:G	0	0	0	0	0	0	0	0	0	0	0	0	0	0	0	0	0
chr1:205738110:C:T	0	0	0	0	0	0	0	0	0	0	0	0	0	0	0	0	0
chr13:41671342:G:T	0	0	0	0	0	0	0	0	0	0	0	0	0	0	0	0	0
chr1:158577998:T:C	0	0	0	0	0	0	0	0	0	0	0	0	0	0	0	0	0
chr11:75920684:A:T	1	1	1	1	0	1	0	0	0	1	1	0	1	0	0	0	1
chr15:77810740:A:C	0	0	0	0	0	0	0	0	0	0	0	0	0	0	0	0	0
chr20:62348158:T:C	1	1	0	0	0	0	0	0	0	0	0	0	0	0	0	0	0
chr2:43592756:T:C	1	0	0	0	0	0	0	0	0	0	0	0	0	0	0	0	0
chr12:6444963:G:C	1	1	1	1	0	1	1	0	1	1	1	0	1	1	0	1	1
chr1:205741816:A:T	1	1	1	1	0	0	0	0	0	1	1	0	0	0	0	0	1
chr4:156546915:G:A	0	1	1	1	0	0	0	0	0	1	1	0	0	0	0	0	1
chr14:65276834:A:G	0	0	0	0	0	0	0	0	0	0	0	0	0	0	0	0	0
chr3:152152558:G:A	0	0	0	0	0	0	0	0	0	0	0	0	0	0	0	0	0
chr5:71888438:G:A	0	0	0	0	0	0	0	0	0	0	0	0	0	0	0	0	0
chr17:65651516:C:T	0	0	0	0	0	0	0	1	0	0	0	0	0	0	0	0	0
chr19:46161130:A:AC	1	1	0	0	1	0	0	1	0	0	0	1	0	0	1	0	1
chr11:7576813:T:C	1	1	0	0	0	1	0	0	0	0	0	0	1	0	0	0	1
chr3:170743747:T:A	1	0	0	0	0	0	0	0	0	0	0	0	0	0	0	0	0
chr1:158579649:G:A	0	0	0	0	0	0	0	0	0	0	0	0	0	0	0	0	0
chr3:177155921:A:G	0	0	1	1	0	1	0	0	1	0	0	0	0	0	0	0	0
chr19:52118802:C:T	0	0	0	0	0	0	0	1	0	0	0	0	0	0	0	0	0
chr7:6423346:A:T	1	0	1	1	0	0	0	0	0	1	1	0	0	0	0	0	1
chr2:21204481:G:C	0	0	0	0	0	0	0	0	0	0	0	0	0	0	0	0	0
chr18:20080626:A:G	0	0	0	0	0	0	0	0	0	0	0	0	0	0	0	0	0
chr6:43740840:C:T	1	1	0	0	0	0	0	1	0	0	0	0	0	0	1	0	1
chr2:59328762:G:A	0	0	0	0	0	0	0	0	0	0	0	0	0	0	0	0	0
chr3:49343601:T:G	0	0	0	0	0	0	0	0	0	0	0	0	0	0	0	0	0
chr5:74971374:A:G	1	0	0	0	0	0	0	0	0	0	0	0	0	0	0	0	0
chr5:14797054:A:G	1	0	0	0	0	0	0	0	0	0	0	0	0	0	0	0	0
chr17:36046931:G:T	0	0	1	0	0	0	0	0	0	0	0	0	0	0	0	0	0
chr6:3364161:C:G	1	1	0	1	1	0	1	0	0	0	1	1	0	1	0	0	1
chr22:19969964:G:T	1	1	0	0	0	0	0	0	0	0	0	0	0	0	0	0	0
chr3:160155047:C:T	1	0	1	0	0	0	1	1	0	1	0	0	0	1	1	0	1
chr20:42966199:G:C	0	0	0	0	0	0	0	0	0	0	0	0	0	0	0	0	0
chr6:3369973:T:C	1	0	0	0	0	0	0	0	0	0	0	0	0	0	0	0	0
chr1:6690930:G:C	0	0	0	0	0	0	0	0	0	0	0	0	0	0	0	0	0
chr5:158199693:C:T	1	0	0	0	0	0	0	0	0	0	0	0	0	0	0	0	0
chr16:4648985:T:A	0	0	0	0	0	0	0	0	0	0	0	0	0	0	0	0	0
chr2:43596746:T:G	1	0	0	0	0	0	0	0	0	0	0	0	0	0	0	0	0
chr6:127398595:C:A	0	0	0	0	0	0	0	0	0	0	0	0	0	0	0	0	0
chr1:208018367:G:T	1	1	1	1	0	1	0	0	0	1	1	0	1	0	0	0	1
chr11:2128228:GGATA:G	1	0	0	0	0	0	0	0	0	0	0	0	0	0	0	0	0
chr6:15461709:G:C	1	0	1	1	0	0	0	1	0	1	1	0	0	0	1	0	1
chr3:64727086:A:T	1	0	0	0	0	0	0	0	1	0	0	0	0	0	0	1	1
chr2:37067499:C:T	0	1	1	0	0	1	0	0	0	1	0	0	1	0	0	0	1
chr20:44560440:G:C	1	0	0	0	0	0	0	0	0	0	0	0	0	0	0	0	0
chr4:154416132:C:G	1	1	0	0	0	0	0	1	0	0	0	0	0	0	1	0	1
chr9:4288709:A:G	1	0	0	0	0	0	0	0	0	0	0	0	0	0	0	0	0
chr13:30950119:A:AT	1	0	0	0	1	0	0	1	0	0	0	1	0	0	1	0	1
chr1:100848431:G:A	1	0	1	1	0	0	1	0	0	1	1	0	0	1	0	0	1
chr13:28500180:G:A	1	0	0	0	0	0	0	0	0	0	0	0	0	0	0	0	0
chr11:69449263:G:T	0	0	0	0	0	0	0	1	0	0	0	0	0	0	0	0	0
chr20:44553704:G:A	1	1	0	1	1	0	0	0	0	0	1	1	0	0	0	0	1
chr5:14788025:C:T	0	0	1	0	0	0	1	0	0	0	0	0	0	0	0	0	0
chr8:23399965:T:C	1	1	0	0	0	0	0	0	0	0	0	0	0	0	0	0	0
chr11:128395098:AG:A	1	1	0	0	0	0	0	1	0	0	0	0	0	0	1	0	1
chr12:66358347:C:T	1	0	0	1	0	0	0	0	0	0	1	0	0	0	0	0	1
chr12:112736504:C:T	1	0	0	0	1	1	0	0	0	0	0	1	1	0	0	0	1
chr3:185796962:T:C	0	0	0	0	0	0	0	0	0	0	0	0	0	0	0	0	0
chr16:88569569:C:T	1	0	0	0	0	0	0	1	0	0	0	0	0	0	1	0	1
chr16:88567333:C:T	1	0	0	0	0	0	0	0	0	0	0	0	0	0	0	0	0
chr9:84212663:T:A	1	1	0	0	1	0	1	1	0	0	0	1	0	1	1	0	1
chr1:25833248:C:T	1	1	0	0	1	0	0	1	0	0	0	1	0	0	1	0	1
chr12:48421663:G:A	1	1	1	1	0	0	0	1	1	1	1	0	0	0	1	1	1
chr16:53821615:A:G	1	1	0	1	0	0	0	0	0	0	1	0	0	0	0	0	1
chr1:6694574:G:A	1	1	1	1	1	0	0	1	0	1	1	1	0	0	1	0	1
chr10:114545366:A:G	1	0	0	0	0	0	0	0	0	0	0	0	0	0	0	0	0
chr16:88829603:C:T	1	1	0	1	0	0	0	0	0	0	1	0	0	0	0	0	1
chr19:39405559:C:T	0	0	0	0	0	0	0	1	0	0	0	0	0	0	0	0	0
chr18:60903969:G:T	1	1	1	1	1	1	1	0	1	1	1	1	1	1	0	1	1
chr2:175294254:A:G	0	0	0	0	0	0	0	0	0	0	0	0	0	0	0	0	0
chr12:66239874:A:G	1	1	1	0	0	0	0	0	1	1	0	0	0	0	0	1	1
chr17:42334012:C:T	0	0	0	0	0	0	1	1	0	0	0	0	0	0	0	0	0
chr12:66221320:T:TAC	1	1	0	0	0	0	0	0	0	0	0	0	0	0	0	0	0
chr11:69463478:AG:A	1	0	0	1	0	0	0	1	0	0	1	0	0	0	1	0	1
chr12:57679030:C:T	0	0	0	0	0	0	0	0	0	0	0	0	0	0	0	0	0
chr2:111818383:T:C	0	0	0	0	0	0	0	0	0	0	0	0	0	0	0	0	0
chr20:8603576:TAGC:T	0	0	0	0	0	0	0	0	0	0	0	0	0	0	0	0	0
chr6:110762826:G:C	0	0	0	0	0	0	0	0	0	0	0	0	0	0	0	0	0
chr17:73139673:A:G	0	0	0	0	0	0	0	0	0	0	0	0	0	0	0	0	0
chr16:30033428:A:G	1	1	0	0	0	0	0	0	0	0	0	0	0	0	0	0	0
chr11:75922912:G:A	0	0	0	0	1	0	0	1	0	0	0	0	0	0	0	0	0
chr2:175326259:A:G	1	0	0	0	0	1	0	0	0	0	0	0	1	0	0	0	1
chr1:42363121:G:A	1	0	0	0	0	0	0	0	0	0	0	0	0	0	0	0	0
chr7:55160160:C:T	1	1	1	1	0	0	0	0	1	1	1	0	0	0	0	1	1
chr7:15063379:A:G	0	0	0	0	0	0	0	0	0	0	0	0	0	0	0	0	0
chr9:4285547:A:G	0	0	0	0	0	0	0	0	0	0	0	0	0	0	0	0	0
chr20:57393614:G:C	1	1	0	0	0	0	0	0	0	0	0	0	0	0	0	0	0
chr13:28480935:G:A	1	0	0	0	0	0	0	0	0	0	0	0	0	0	0	0	0
chr16:30029135:A:G	0	0	0	0	0	0	0	0	0	0	0	0	0	0	0	0	0
chr13:80708991:T:G	1	0	0	0	0	0	0	0	0	0	0	0	0	0	0	0	0
chr19:46167099:G:GA	0	0	0	0	0	0	0	0	0	0	0	0	0	0	0	0	0
chr18:53069972:C:T	1	1	0	0	1	0	0	0	0	0	0	1	0	0	0	0	1
chr8:59397262:C:G	1	0	0	0	0	0	0	0	0	0	0	0	0	0	0	0	0
chr3:142652069:C:G	0	0	0	0	0	0	0	0	0	0	0	0	0	0	0	0	0
chr17:17339856:A:G	1	1	0	0	0	0	0	0	0	0	0	0	0	0	0	0	0
chr12:97853731:C:T	0	0	0	0	0	0	0	0	0	0	0	0	0	0	0	0	0
chr2:227268591:C:A	0	1	0	0	0	0	0	0	0	0	0	0	0	0	0	0	0
chr15:77767291:C:T	1	1	0	0	0	0	0	0	0	0	0	0	0	0	0	0	0
chr19:45379060:A:C	1	1	1	1	1	0	0	0	0	1	1	1	0	0	0	0	1
chr3:185631678:A:ATTGTTT	0	0	1	0	0	0	1	1	0	0	0	0	0	0	0	0	0
chr11:258397:C:T	0	1	1	1	1	0	0	0	0	1	1	1	0	0	0	0	1
chr8:23401016:T:C	1	0	0	0	0	0	0	0	0	0	0	0	0	0	0	0	0
chr17:17332985:CT:C	0	0	0	0	0	0	0	0	0	0	0	0	0	0	0	0	0
chr10:3584829:G:A	1	1	0	0	0	0	0	0	0	0	0	0	0	0	0	0	0
chr17:80668955:T:C	0	0	0	0	0	0	0	0	0	0	0	0	0	0	0	0	0
chr3:170672740:A:G	1	0	0	0	0	0	0	0	0	0	0	0	0	0	0	0	0
chr5:74954901:T:TG	0	0	0	0	0	0	0	0	0	0	0	0	0	0	0	0	0
chr17:73183786:A:G	0	0	0	0	0	0	0	0	0	0	0	0	0	0	0	0	0
chr4:89039500:T:C	0	0	0	0	0	0	0	0	0	0	0	0	0	0	0	0	0
chr8:41630932:G:T	1	0	0	0	0	0	0	0	0	0	0	0	0	0	0	0	0
chr10:121730128:G:T	1	0	0	0	0	0	0	0	0	0	0	0	0	0	0	0	0
chr1:100817384:A:G	1	1	1	0	0	1	1	0	1	1	0	0	1	1	0	1	1
chr3:177149517:GC:G	1	1	1	1	0	0	0	0	0	1	1	0	0	0	0	0	1
chr9:139241865:A:G	1	0	0	0	0	1	1	0	0	0	0	0	1	1	0	0	1
chr6:126903011:T:C	0	0	0	0	0	0	0	0	0	0	0	0	0	0	0	0	0
chr3:124864766:C:G	1	0	0	0	0	0	0	1	0	0	0	0	0	0	1	0	1
chr11:10471199:C:A	1	0	0	0	0	0	0	0	0	0	0	0	0	0	0	0	0
chr7:18200482:G:C	0	0	0	0	0	0	0	0	0	0	0	0	0	0	0	0	0
chr5:55858764:C:T	0	0	0	0	0	0	0	0	0	0	0	0	0	0	0	0	0
chr17:76133746:A:G	1	1	1	1	0	1	1	0	1	1	1	0	1	1	0	1	1
chr1:20895526:C:T	0	0	0	0	0	0	0	0	0	0	0	0	0	0	0	0	0
chr19:18496989:C:T	1	1	1	1	1	0	1	1	1	1	1	1	0	1	1	1	1
chr8:135731953:T:C	1	1	1	1	0	0	1	0	0	1	1	0	0	1	0	0	1
chr10:3594187:G:A	1	0	0	0	1	0	0	1	0	0	0	1	0	0	1	0	1
chr11:68981066:T:A	1	0	1	1	0	0	0	1	0	1	1	0	0	0	1	0	1
chr5:156398775:C:T	0	0	0	0	0	0	0	0	0	0	0	0	0	0	0	0	0
chr9:4294951:G:A	1	0	0	0	0	0	0	0	0	0	0	0	0	0	0	0	0
chr1:171942488:C:G	0	0	0	0	0	0	0	0	0	0	0	0	0	0	0	0	0
chr9:110525671:C:A	0	0	0	0	0	0	0	0	0	0	0	0	0	0	0	0	0
chr19:3337163:G:A	1	1	1	1	1	1	0	1	1	1	1	1	1	0	1	1	1
chr2:175254595:T:G	0	0	0	0	0	0	0	1	0	0	0	0	0	0	0	0	0
chr18:20070591:C:T	1	1	1	1	0	0	0	1	1	1	1	0	0	0	1	1	1
chr2:239095671:T:C	1	0	0	0	0	0	0	1	0	0	0	0	0	0	1	0	1
chr8:135691600:G:A	0	0	0	0	0	0	0	0	0	0	0	0	0	0	0	0	0
chr16:88823060:C:T	1	0	0	0	0	0	0	0	0	0	0	0	0	0	0	0	0
chr11:45201421:A:G	1	1	0	0	0	0	0	1	0	0	0	0	0	0	1	0	1
chr5:167953833:G:A	0	0	0	0	0	0	0	0	0	0	0	0	0	0	0	0	0
chr18:53090648:ACG:A	1	1	1	1	1	0	0	1	0	1	1	1	0	0	1	0	1
chr17:73127683:T:C	1	1	1	2	1	1	1	0	1	1	1	1	1	1	0	1	1
chr14:65255308:G:C	0	0	0	0	0	0	0	1	0	0	0	0	0	0	0	0	0
chr13:80705730:T:A	1	1	1	1	0	1	1	0	0	1	1	0	1	1	0	0	1
chr7:30726959:G:A	0	0	0	0	0	0	0	0	0	0	0	0	0	0	0	0	0
chr4:145990113:T:C	0	0	0	0	0	0	0	0	0	0	0	0	0	0	0	0	0
chr5:158195839:C:T	1	0	0	0	0	0	0	0	0	0	0	0	0	0	0	0	0
chr10:121678591:C:A	1	1	0	0	0	0	0	0	0	0	0	0	0	0	0	0	0
chr1:40064661:G:T	1	1	0	0	0	0	0	0	1	0	0	0	0	0	0	1	1
chr16:11895379:T:G	1	1	1	0	0	0	0	1	0	1	0	0	0	0	1	0	1
chr11:100459791:C:G	0	0	0	0	0	0	0	0	0	0	0	0	0	0	0	0	0
chr6:18748035:G:T	1	0	0	0	0	0	0	0	0	0	0	0	0	0	0	0	0
chr15:43296909:C:T	0	1	0	0	0	0	0	0	0	0	0	0	0	0	0	0	0
chr16:30094180:C:T	0	0	1	0	0	0	0	1	0	0	0	0	0	0	0	0	0
chr13:95239427:G:GA	0	1	0	0	0	0	0	0	0	0	0	0	0	0	0	0	0
chr15:77717948:A:AT	0	0	0	0	0	0	0	0	0	0	0	0	0	0	0	0	0
chr19:52127744:A:G	0	0	0	0	0	0	0	0	0	0	0	0	0	0	0	0	0
chr8:23392318:A:G	1	0	0	0	0	0	0	1	0	0	0	0	0	0	1	0	1
chr10:114549196:G:A	1	0	1	0	0	0	0	0	0	1	0	0	0	0	0	0	0
chr1:205735854:C:T	1	0	0	0	0	0	0	1	0	0	0	0	0	0	1	0	1
chr4:89043826:T:G	0	0	0	0	1	0	0	1	0	0	0	0	0	0	0	0	0
chr3:66318317:A:G	0	1	1	0	0	0	0	0	0	1	0	0	0	0	0	0	0
chr20:1931219:G:A	1	0	0	0	0	0	0	0	0	0	0	0	0	0	0	0	0
chr11:45213207:C:G	0	0	0	0	0	0	0	0	0	0	0	0	0	0	0	0	0
chr1:212359049:A:G	0	0	0	0	0	0	0	0	0	0	0	0	0	0	0	0	0
chr12:51803110:A:C	0	0	0	0	0	0	0	0	0	0	0	0	0	0	0	0	0
chr13:28511154:C:T	0	0	0	0	0	0	0	0	0	0	0	0	0	0	0	0	0
chr19:45470557:C:G	0	0	0	0	0	0	0	0	0	0	0	0	0	0	0	0	0
chr3:12396588:G:A	1	1	0	0	0	0	0	0	0	0	0	0	0	0	0	0	0
chr4:731895:G:C	0	0	0	0	0	0	0	0	0	0	0	0	0	0	0	0	0
chr11:10521997:C:T	1	0	0	0	0	0	1	0	0	0	0	0	0	1	0	0	1
chr3:160003677:T:C	0	0	0	0	0	0	0	0	0	0	0	0	0	0	0	0	0
chr12:57714459:C:G	0	0	1	0	0	0	0	0	0	0	0	0	0	0	0	0	0
chr19:13030867:TA:T	1	1	0	0	0	1	0	1	0	0	0	0	1	0	1	0	1
chr19:12950863:G:A	1	0	0	0	0	0	1	1	0	0	0	0	0	1	1	0	1
chr6:153427706:C:G	0	0	0	0	0	0	0	0	0	0	0	0	0	0	0	0	0
chr17:40716520:A:G	1	0	0	0	0	0	0	1	0	0	0	0	0	0	1	0	1
chr2:175291463:G:A	0	0	0	0	0	0	0	0	0	0	0	0	0	0	0	0	0
chr5:156392248:C:T	0	0	0	0	0	0	0	0	0	0	0	0	0	0	0	0	0
chr3:66442435:C:G	1	0	0	0	0	0	0	1	0	0	0	0	0	0	1	0	1
chr2:202122956:T:C	1	1	1	1	1	0	1	0	1	1	1	1	0	1	0	1	1
chr2:169313904:T:C	1	1	1	0	0	1	0	1	0	1	0	0	1	0	1	0	1
chr3:170724390:G:A	1	0	0	0	0	0	0	0	0	0	0	0	0	0	0	0	0
chr19:45372129:A:T	1	1	0	0	1	0	1	1	1	0	0	1	0	1	1	1	1
chr9:110912805:G:C	1	1	0	0	0	0	0	0	0	0	0	0	0	0	0	0	0
chr2:145241312:C:G	1	0	0	0	0	0	0	1	0	0	0	0	0	0	1	0	1
chr16:89057730:C:T	1	1	0	0	0	0	0	0	0	0	0	0	0	0	0	0	0
chr20:44734676:A:T	0	0	0	0	0	0	0	0	0	0	0	0	0	0	0	0	0
chr11:16268498:A:G	0	0	0	0	0	0	0	0	0	0	0	0	0	0	0	0	0
chr13:114638723:T:C	0	1	1	1	1	0	0	0	0	1	1	1	0	0	0	0	1
chr1:26783528:T:C	0	0	0	0	0	0	0	0	0	0	0	0	0	0	0	0	0
chr1:214150482:C:T	1	1	1	1	1	0	0	0	0	1	1	1	0	0	0	0	1
chr8:59380723:T:C	0	0	0	0	0	0	0	0	0	0	0	0	0	0	0	0	0
chr12:48775672:T:C	0	0	0	0	0	0	0	0	0	0	0	0	0	0	0	0	0
chr6:7156901:T:C	1	1	1	0	1	0	0	1	0	1	0	1	0	0	1	0	1
chr7:30711961:G:T	0	0	0	0	0	0	1	0	0	0	0	0	0	0	0	0	0
chr11:2529035:G:A	0	0	0	0	0	0	0	1	0	0	0	0	0	0	0	0	0
chr11:86318218:G:T	1	1	1	1	0	0	0	0	1	1	1	0	0	0	0	1	1
chr4:158413367:G:A	0	0	0	0	0	0	0	0	0	0	0	0	0	0	0	0	0
chr14:50960460:G:A	0	0	0	0	0	0	0	0	0	0	0	0	0	0	0	0	0
chr22:20132979:AC:A	0	0	0	0	0	0	0	1	0	0	0	0	0	0	0	0	0
chr4:18210027:T:A	0	0	0	0	0	0	0	0	0	0	0	0	0	0	0	0	0
chr12:95857537:G:A	0	1	0	0	1	0	0	0	0	0	0	1	0	0	0	0	1
chr8:59406516:G:A	0	0	0	0	0	0	0	0	0	0	0	0	0	0	0	0	0
chr1:6671043:A:G	1	0	0	0	0	0	0	0	0	0	0	0	0	0	0	0	0
chr7:65185179:G:A	1	1	0	0	0	0	0	0	0	0	0	0	0	0	0	0	0
chr10:114546166:T:C	1	0	0	0	0	0	0	0	0	0	0	0	0	0	0	0	0
chr21:46321207:G:A	1	0	1	0	1	0	0	1	0	1	0	1	0	0	1	0	1
chr17:57415920:G:A	1	0	0	0	0	0	0	0	0	0	0	0	0	0	0	0	0
chr6:7232186:T:C	1	0	0	0	1	0	0	0	0	0	0	1	0	0	0	0	1
chr4:145043098:C:T	0	0	0	0	0	0	0	0	0	0	0	0	0	0	0	0	0
chr2:120277246:G:T	0	0	0	0	0	0	0	0	0	0	0	0	0	0	0	0	0
chr2:55325372:C:T	1	0	1	1	0	0	0	0	0	1	1	0	0	0	0	0	1
chr22:37471385:G:A	0	0	0	0	0	0	0	0	0	0	0	0	0	0	0	0	0
chr15:77802961:T:C	1	1	1	1	1	0	0	0	0	1	1	1	0	0	0	0	1
chr16:16037984:G:A	0	0	0	0	0	0	0	0	0	0	0	0	0	0	0	0	0
chr10:114547606:A:G	0	0	0	0	0	0	0	0	0	0	0	0	0	0	0	0	0
chr1:150973407:G:A	1	0	0	0	0	0	0	0	0	0	0	0	0	0	0	0	0
chr11:2119283:C:T	1	1	1	0	0	0	1	1	0	1	0	0	0	1	1	0	1
chr19:54755636:T:C	0	1	0	0	0	0	0	0	0	0	0	0	0	0	0	0	0
chr20:43023841:A:G	1	0	1	0	1	0	1	1	0	1	0	1	0	1	1	0	1
chr13:114632156:T:C	1	1	0	0	0	1	0	0	0	0	0	0	1	0	0	0	1
chr11:47696214:A:T	0	0	0	0	0	0	0	0	0	0	0	0	0	0	0	0	0
chr14:64888055:C:T	1	1	1	1	1	1	1	0	1	1	1	1	1	1	0	1	1
chr20:42825929:C:T	0	0	0	0	0	0	0	1	0	0	0	0	0	0	0	0	0
chr2:234303603:G:A	1	0	0	0	0	0	0	0	0	0	0	0	0	0	0	0	0
chr12:48409054:C:A	0	0	0	0	0	0	0	1	0	0	0	0	0	0	0	0	0
chr19:52180190:C:A	1	0	0	0	0	0	1	0	1	0	0	0	0	1	0	1	1
chr3:9371724:C:T	1	0	0	0	0	0	0	0	0	0	0	0	0	0	0	0	0
chr13:30948741:T:C	1	0	1	1	1	1	1	0	1	1	1	1	1	1	0	1	1
chr16:88826325:C:T	1	1	0	0	0	0	0	1	0	0	0	0	0	0	1	0	1
chr18:60903666:CAT:C	1	1	0	0	1	0	1	0	1	0	0	1	0	1	0	1	1
chr11:47259264:G:C	1	0	0	0	0	0	0	0	0	0	0	0	0	0	0	0	0
chr3:152234334:A:C	1	0	0	0	0	0	1	0	1	0	0	0	0	1	0	1	1
chr5:54862828:C:A	0	0	0	0	0	0	0	0	0	0	0	0	0	0	0	0	0
chr19:46158156:A:G	0	0	0	0	0	0	0	0	0	0	0	0	0	0	0	0	0
chr3:159647455:A:T	1	1	1	1	1	1	1	0	1	1	1	1	1	1	0	1	1
chr19:1077985:A:G	1	1	0	1	0	0	1	0	0	0	1	0	0	1	0	0	1
chr7:44204994:G:A	1	0	0	0	0	0	0	0	0	0	0	0	0	0	0	0	0
chr17:57504508:A:G	1	1	0	1	0	0	0	0	0	0	1	0	0	0	0	0	1
chr6:6900727:T:C	1	1	0	0	0	0	0	1	0	0	0	0	0	0	1	0	1
chr6:39071235:T:C	0	0	0	0	0	0	0	0	0	0	0	0	0	0	0	0	0
chr2:26242202:C:T	1	0	0	0	0	0	0	0	0	0	0	0	0	0	0	0	0
chr3:171526153:C:T	1	0	0	0	0	0	0	0	0	0	0	0	0	0	0	0	0
chr5:156383265:C:G	0	0	0	0	0	0	0	0	0	0	0	0	0	0	0	0	0
chr4:156543554:G:C	0	0	0	0	0	0	0	0	0	0	0	0	0	0	0	0	0
chr14:74247181:G:A	1	0	0	0	1	0	1	0	0	0	0	1	0	1	0	0	1
chr16:28515228:A:C	0	0	0	0	0	0	0	1	0	0	0	0	0	0	0	0	0
chr6:139841431:G:A	1	0	1	0	0	0	1	1	0	1	0	0	0	1	1	0	1
chr20:42958042:T:C	0	0	0	0	0	0	0	0	0	0	0	0	0	0	0	0	0
chr3:12493347:C:T	1	0	0	0	0	0	1	0	0	0	0	0	0	1	0	0	1
chr1:214156372:G:C	1	1	1	1	1	1	1	0	1	1	1	1	1	1	0	1	1
chr6:139843583:T:C	1	0	1	1	1	0	0	0	0	1	1	1	0	0	0	0	1
chr1:212351181:C:T	0	0	0	0	0	0	0	1	0	0	0	0	0	0	0	0	0
chr9:84214819:T:A	1	0	0	0	0	0	1	1	0	0	0	0	0	1	1	0	1
chr2:169792484:A:G	1	1	1	1	1	0	1	0	1	1	1	1	0	1	0	1	1
chr5:76435346:G:A	1	1	1	0	0	0	0	0	0	1	0	0	0	0	0	0	0
chr8:59406884:T:C	0	0	0	0	0	0	0	0	0	0	0	0	0	0	0	0	0
chr11:10519316:A:G	1	0	0	0	1	0	0	0	0	0	0	1	0	0	0	0	1
chr6:109858398:C:G	0	0	0	0	0	0	0	0	0	0	0	0	0	0	0	0	0
chr3:171517871:T:C	1	0	0	0	0	0	0	0	0	0	0	0	0	0	0	0	0
chr14:74237746:A:C	1	1	0	0	1	1	1	1	0	0	0	1	1	1	1	0	1
chr2:145236039:A:T	1	1	0	0	0	0	0	0	0	0	0	0	0	0	0	0	0
chr1:214177072:A:C	1	0	0	0	0	0	0	0	0	0	0	0	0	0	0	0	0
chr3:187740340:G:A	1	0	0	0	0	0	0	0	0	0	0	0	0	0	0	0	0
chr3:188070570:C:T	1	0	0	0	0	0	0	0	0	0	0	0	0	0	0	0	0
chr12:71522807:G:C	1	1	0	0	0	0	0	0	0	0	0	0	0	0	0	0	0
chr19:17245932:G:A	1	1	1	1	0	0	0	1	1	1	1	0	0	0	1	1	1
chr12:66379951:A:T	0	0	0	0	0	0	0	0	0	0	0	0	0	0	0	0	0
chr9:84220700:A:G	0	0	0	0	0	0	0	0	0	0	0	0	0	0	0	0	0
chr4:1192984:C:G	1	0	0	0	0	0	0	0	0	0	0	0	0	0	0	0	0
chr7:30728003:G:A	0	0	0	0	0	0	0	1	0	0	0	0	0	0	0	0	0
chr10:90742008:A:G	1	0	0	0	0	0	0	0	0	0	0	0	0	0	0	0	0
chr12:4399496:C:T	1	0	0	0	1	0	0	0	0	0	0	1	0	0	0	0	1
chr11:5249004:A:G	0	0	0	0	0	0	1	0	0	0	0	0	0	0	0	0	0
chr9:135864190:A:C	0	0	0	0	0	0	1	1	0	0	0	0	0	0	0	0	0
chr15:43249421:G:A	0	0	0	0	0	0	0	0	0	0	0	0	0	0	0	0	0
chr1:42365326:T:A	1	0	0	0	0	0	0	0	0	0	0	0	0	0	0	0	0
chr15:38852675:G:A	1	0	0	0	0	0	1	0	0	0	0	0	0	1	0	0	1
chr4:145045252:C:A	1	0	0	0	0	0	0	0	0	0	0	0	0	0	0	0	0
chr10:63882271:G:A	1	0	0	0	0	0	0	0	0	0	0	0	0	0	0	0	0
chr19:806673:T:C	1	0	0	1	0	0	0	1	0	0	1	0	0	0	1	0	1
chr9:139245901:C:T	0	1	1	1	1	0	0	1	0	1	1	1	0	0	1	0	1
chr14:90048612:G:A	0	0	0	0	0	0	0	0	0	0	0	0	0	0	0	0	0
chr1:155197602:G:C	1	1	0	0	0	1	1	0	1	0	0	0	1	1	0	1	1
chr17:76116496:C:T	1	0	0	0	0	0	0	0	0	0	0	0	0	0	0	0	0
chr8:41546713:TC:T	0	0	0	0	0	0	0	0	0	0	0	0	0	0	0	0	0
chr20:55991479:G:A	1	0	0	0	0	0	0	1	0	0	0	0	0	0	1	0	1
chr12:4298099:A:G	0	0	0	0	0	0	0	0	0	0	0	0	0	0	0	0	0
chr16:28512890:ACACT:A	1	0	0	0	1	0	0	0	0	0	0	1	0	0	0	0	1
chr9:22143377:T:C	1	0	0	0	0	0	0	0	0	0	0	0	0	0	0	0	0
chr8:131025034:C:T	1	0	0	0	0	1	1	0	0	0	0	0	1	1	0	0	1
chr12:133088762:G:A	1	0	0	0	0	1	0	1	0	0	0	0	1	0	1	0	1
chr20:2648407:T:G	0	0	0	0	0	0	0	0	0	0	0	0	0	0	0	0	0
chr1:26879376:T:C	0	0	0	1	0	0	0	0	0	0	0	0	0	0	0	0	0
chr4:39253323:A:G	0	0	0	0	0	0	0	0	0	0	0	0	0	0	0	0	0
chr16:81534483:C:G	1	1	1	0	0	0	0	0	1	1	0	0	0	0	0	1	1
chr13:33554505:G:A	0	1	0	0	0	0	0	0	0	0	0	0	0	0	0	0	0
chr9:110511053:G:A	1	0	0	0	0	0	0	0	0	0	0	0	0	0	0	0	0
chr20:8605092:G:C	0	0	0	0	0	0	0	0	0	0	0	0	0	0	0	0	0
chr11:45206614:T:G	1	0	0	0	0	0	0	0	0	0	0	0	0	0	0	0	0
chr20:46183485:G:A	0	0	0	0	0	0	0	0	0	0	0	0	0	0	0	0	0
chr1:100950919:C:T	1	1	0	0	0	0	0	0	0	0	0	0	0	0	0	0	0
chr6:3439595:G:GA	1	1	0	0	0	0	0	0	0	0	0	0	0	0	0	0	0
chr6:113448923:T:C	0	0	0	0	0	0	0	0	0	0	0	0	0	0	0	0	0
chr6:7144302:CT:C	1	0	0	0	0	0	0	0	0	0	0	0	0	0	0	0	0
chr1:213939687:T:A	0	0	0	0	0	0	0	0	0	0	0	0	0	0	0	0	0
chr12:51075103:C:G	0	0	0	0	0	0	0	0	0	0	0	0	0	0	0	0	0
chr9:4845242:G:A	1	0	0	0	0	0	0	0	0	0	0	0	0	0	0	0	0
chr12:71478895:A:C	0	0	1	0	0	0	0	0	0	0	0	0	0	0	0	0	0
chr17:76130575:A:T	1	0	1	2	1	1	1	0	0	1	1	1	1	1	0	0	1
chr17:27563727:T:A	1	0	0	0	0	0	0	0	0	0	0	0	0	0	0	0	0
chr1:29216200:T:C	1	0	0	0	0	0	0	0	0	0	0	0	0	0	0	0	0
chr2:17927275:C:T	0	0	0	0	0	0	0	0	0	0	0	0	0	0	0	0	0
chr15:52589099:C:T	1	0	0	0	0	0	0	0	0	0	0	0	0	0	0	0	0
chr7:44223479:G:A	1	0	0	0	0	0	0	0	0	0	0	0	0	0	0	0	0
chr12:48499401:G:A	1	1	1	1	0	1	1	0	0	1	1	0	1	1	0	0	1
chr20:57393941:C:T	1	0	1	1	0	1	1	0	1	1	1	0	1	1	0	1	1
chr13:28534376:A:G	1	1	0	0	0	1	0	1	0	0	0	0	1	0	1	0	1
chr9:136152354:C:T	0	0	0	0	0	1	0	0	0	0	0	0	0	0	0	0	0
chr15:38872908:G:A	0	0	0	0	0	0	0	0	0	0	0	0	0	0	0	0	0
chr11:45207547:G:A	1	0	0	0	0	0	0	0	0	0	0	0	0	0	0	0	0
chr10:12506346:A:G	1	0	0	0	0	0	0	0	0	0	0	0	0	0	0	0	0
chr16:84583183:C:A	1	1	1	1	0	0	1	0	1	1	1	0	0	1	0	1	1
chr8:95935164:C:A	0	0	0	0	0	0	0	1	0	0	0	0	0	0	0	0	0
chr3:66441249:C:T	1	0	0	0	0	0	1	0	0	0	0	0	0	1	0	0	1
chr16:4016943:A:G	0	0	1	0	0	0	0	0	0	0	0	0	0	0	0	0	0
chr20:8607546:C:T	0	0	0	0	0	0	0	0	0	0	0	0	0	0	0	0	0
chr10:114874019:C:T	1	0	0	0	0	0	0	0	0	0	0	0	0	0	0	0	0
chr17:80688574:G:A	0	0	0	0	0	0	0	0	0	0	0	0	0	0	0	0	0
chr2:239833229:A:G	1	1	1	1	0	0	0	0	0	1	1	0	0	0	0	0	1
chr1:205001332:C:T	0	1	0	0	0	0	0	1	0	0	0	0	0	0	1	0	1
chr4:145123176:G:T	0	0	0	0	0	0	0	0	0	0	0	0	0	0	0	0	0
chr2:145226632:A:G	1	0	0	0	0	0	1	1	0	0	0	0	0	1	1	0	1
chr5:55851872:G:A	0	0	0	0	0	0	0	0	0	0	0	0	0	0	0	0	0
chr12:4398562:C:G	1	1	1	1	1	1	1	1	1	1	1	1	1	1	1	1	1
chr7:28187359:GGT:G	0	0	0	0	0	0	0	0	0	0	0	0	0	0	0	0	0
chr3:23456061:G:C	0	0	0	0	0	0	0	0	0	0	0	0	0	0	0	0	0
chr16:75246419:C:T	0	0	1	0	0	0	0	0	0	0	0	0	0	0	0	0	0
chr19:39437508:G:A	0	0	0	0	0	0	0	0	0	0	0	0	0	0	0	0	0
chr17:47069176:AG:A	1	0	0	0	0	0	0	0	0	0	0	0	0	0	0	0	0
chr14:101172183:C:T	0	0	0	0	0	0	0	1	0	0	0	0	0	0	0	0	0
chr10:26497704:A:G	0	0	0	0	0	0	0	0	0	0	0	0	0	0	0	0	0
chr9:131788926:C:T	1	1	1	1	1	1	1	0	1	1	1	1	1	1	0	1	1
chr7:73019975:A:G	0	0	0	0	0	0	0	1	0	0	0	0	0	0	0	0	0
chr9:22150792:C:T	0	0	0	0	0	0	0	0	0	0	0	0	0	0	0	0	0
chr8:47502162:C:T	0	0	0	0	0	0	0	0	0	0	0	0	0	0	0	0	0
chr20:1931500:A:G	1	0	0	0	0	0	0	0	0	0	0	0	0	0	0	0	0
chr16:1521556:A:G	1	1	0	0	0	0	0	1	0	0	0	0	0	0	1	0	1
chr17:57415042:T:A	1	0	0	0	0	0	0	0	0	0	0	0	0	0	0	0	0
chr1:42366658:G:A	1	1	0	0	0	0	0	0	1	0	0	0	0	0	0	1	1
chr6:135419305:T:C	0	0	0	0	0	0	0	0	0	0	0	0	0	0	0	0	0
chr20:46144117:T:C	1	0	0	0	0	0	0	0	0	0	0	0	0	0	0	0	0
chr1:51062787:T:TAAAG	0	0	0	0	0	0	0	0	0	0	0	0	0	0	0	0	0
chr14:65263347:C:T	0	0	0	0	1	0	0	0	0	0	0	0	0	0	0	0	0
chr11:118978319:C:T	1	1	0	0	1	0	1	0	1	0	0	1	0	1	0	1	1
chr3:171517690:AG:A	1	0	0	0	0	0	0	0	0	0	0	0	0	0	0	0	0
chr16:88782319:GC:G	0	0	0	0	0	0	1	1	0	0	0	0	0	0	0	0	0
chr16:11912275:G:C	0	0	0	0	0	0	0	0	0	0	0	0	0	0	0	0	0
chr12:6503786:T:C	1	0	1	1	1	0	0	1	1	1	1	1	0	0	1	1	1
chr2:43777654:T:A	0	0	0	0	0	0	0	0	0	0	0	0	0	0	0	0	0
chr3:152406363:C:T	0	1	1	0	0	0	0	1	0	1	0	0	0	0	1	0	1
chr10:114711677:C:T	1	1	1	1	1	0	1	1	1	1	1	1	0	1	1	1	1
chr19:46193746:CAAACA:C	0	0	0	0	0	0	0	0	0	0	0	0	0	0	0	0	0
chr13:33555085:C:T	0	0	0	0	0	0	0	0	0	0	0	0	0	0	0	0	0
chr1:78392867:C:T	1	1	0	0	1	0	0	0	0	0	0	1	0	0	0	0	1
chr5:14769103:G:A	1	0	0	0	1	1	0	0	0	0	0	1	1	0	0	0	1
chr13:113366667:C:G	1	1	0	0	0	1	0	0	0	0	0	0	1	0	0	0	1
chr8:59406347:T:A	0	0	0	0	0	0	0	0	0	0	0	0	0	0	0	0	0
chr11:207254:CG:C	1	1	0	1	0	1	0	0	1	0	1	0	1	0	0	1	1
chr7:142572908:T:C	1	0	0	0	0	1	1	1	0	0	0	0	1	1	1	0	1
chr5:14767682:C:T	1	0	0	0	0	0	0	0	0	0	0	0	0	0	0	0	0
chr13:114552473:TAA:T	1	1	0	0	0	0	0	0	1	0	0	0	0	0	0	1	1
chr17:65648090:A:G	1	1	0	0	0	0	0	0	0	0	0	0	0	0	0	0	0
chr1:206601326:C:T	0	0	0	0	0	0	0	0	0	0	0	0	0	0	0	0	0
chr5:75577297:C:A	0	0	0	0	0	0	0	0	0	0	0	0	0	0	0	0	0
chr18:20800482:C:T	1	0	1	0	1	0	0	1	0	1	0	1	0	0	1	0	1
chr2:9694209:T:TA	1	1	0	0	0	0	0	0	0	0	0	0	0	0	0	0	0
chr2:234296221:C:T	1	1	1	1	1	1	0	1	1	1	1	1	1	0	1	1	1
chr19:46205050:T:C	0	0	1	0	0	0	0	0	1	0	0	0	0	0	0	0	0
chr8:145187136:G:A	0	0	0	0	0	0	0	0	0	0	0	0	0	0	0	0	0
chr19:16365098:T:C	0	0	0	0	0	0	0	0	0	0	0	0	0	0	0	0	0
chr9:139239166:AT:A	1	0	0	0	0	0	0	1	0	0	0	0	0	0	1	0	1
chr12:48512521:A:C	1	1	1	1	0	0	1	1	0	1	1	0	0	1	1	0	1
chr17:42339424:C:T	0	0	0	0	0	0	0	0	0	0	0	0	0	0	0	0	0
chr22:38306706:G:A	1	1	0	0	0	0	0	0	0	0	0	0	0	0	0	0	0
chr20:2647370:T:C	0	0	0	0	0	0	0	0	0	0	0	0	0	0	0	0	0
chr6:127416426:A:G	0	0	0	0	0	0	0	0	0	0	0	0	0	0	0	0	0
chr9:84219844:C:T	0	1	0	0	1	0	0	0	0	0	0	1	0	0	0	0	1
chr2:45192600:A:C	1	1	0	0	0	0	0	1	0	0	0	0	0	0	1	0	1
chr10:70343532:A:G	0	1	0	0	0	0	0	0	0	0	0	0	0	0	0	0	0
chr22:30876892:T:C	0	0	0	0	0	0	0	0	0	0	0	0	0	0	0	0	0
chr4:156540533:T:C	0	0	0	0	0	0	0	0	0	0	0	0	0	0	0	0	0
chr3:187741051:C:T	1	0	0	0	0	0	0	0	0	0	0	0	0	0	0	0	0
chr14:89545584:C:T	0	0	0	0	0	0	0	0	0	0	0	0	0	0	0	0	0
chr1:207243851:A:G	1	1	0	0	0	0	0	1	0	0	0	0	0	0	1	0	1
chr3:123106129:C:G	1	0	0	0	0	0	0	0	0	0	0	0	0	0	0	0	0
chr2:17904337:A:C	1	0	0	0	0	0	0	0	0	0	0	0	0	0	0	0	0
chr6:46867898:TA:T	1	0	0	0	1	0	1	0	0	0	0	1	0	1	0	0	1
chr1:158608178:G:A	0	0	1	1	1	0	0	0	1	0	0	0	0	0	0	0	0
chr22:32343847:T:C	1	0	0	0	0	0	0	0	0	0	0	0	0	0	0	0	0
chr17:16852027:T:G	1	0	0	0	0	0	0	1	0	0	0	0	0	0	1	0	1
chr21:45746214:A:C	0	0	0	0	0	0	0	1	0	0	0	0	0	0	0	0	0
chr14:64239959:C:A	0	1	0	0	0	0	0	0	0	0	0	0	0	0	0	0	0
chr5:1101065:T:C	1	0	1	1	1	0	0	1	0	1	1	1	0	0	1	0	1
chr12:31451535:C:T	1	1	1	0	0	0	0	0	0	1	0	0	0	0	0	0	0
chr4:185713349:T:C	1	1	0	0	0	0	0	0	0	0	0	0	0	0	0	0	0
chr19:16370369:C:T	1	1	0	0	0	0	0	0	0	0	0	0	0	0	0	0	0
chr18:56882229:A:G	0	0	0	0	0	0	0	0	0	0	0	0	0	0	0	0	0
chr21:46323273:G:A	1	0	0	0	0	0	1	0	0	0	0	0	0	1	0	0	1
chr11:86165814:A:G	1	0	0	0	0	0	0	1	0	0	0	0	0	0	1	0	1
chr11:60278980:C:T	0	1	1	1	0	0	1	0	0	1	1	0	0	1	0	0	1
chr3:105948844:C:A	1	1	0	1	0	0	0	1	0	0	1	0	0	0	1	0	1
chr2:55891320:T:C	0	0	1	0	0	0	0	0	0	0	0	0	0	0	0	0	0
chr1:108376302:A:G	1	0	0	0	0	0	0	0	0	0	0	0	0	0	0	0	0
chr3:105928235:C:T	1	0	0	0	0	0	1	0	0	0	0	0	0	1	0	0	1
chr4:149644398:A:C	0	0	0	0	0	0	0	0	0	0	0	0	0	0	0	0	0
chr18:67513581:G:C	0	1	1	2	0	0	0	1	1	1	1	0	0	0	1	1	1
chr9:100539696:G:C	0	0	0	0	0	0	0	0	0	0	0	0	0	0	0	0	0
chr2:55813333:A:G	1	1	0	0	0	0	0	0	0	0	0	0	0	0	0	0	0
chr2:55874332:T:C	1	0	1	0	0	0	0	0	0	1	0	0	0	0	0	0	0
chr4:149634951:A:G	0	0	0	0	0	0	0	0	0	0	0	0	0	0	0	0	0
chr3:105951102:T:C	0	0	0	0	0	0	0	0	0	0	0	0	0	0	0	0	0
chr10:6109449:G:T	1	0	0	0	0	0	0	0	0	0	0	0	0	0	0	0	0
chr2:204702249:A:G	1	0	0	0	0	0	0	0	0	0	0	0	0	0	0	0	0
chr3:105961419:A:T	0	1	0	0	0	0	0	1	0	0	0	0	0	0	1	0	1
chr12:103709652:C:CA	0	0	0	0	0	0	0	0	0	0	0	0	0	0	0	0	0
chr10:6079017:C:T	1	1	0	0	0	0	1	1	1	0	0	0	0	1	1	1	1
chr2:55881816:C:T	0	0	0	0	0	0	0	0	0	0	0	0	0	0	0	0	0
chr19:4832173:G:A	1	1	0	0	0	0	0	0	0	0	0	0	0	0	0	0	0
chr6:90960125:A:T	1	1	0	0	0	0	0	0	0	0	0	0	0	0	0	0	0
chr22:30493918:A:G	1	0	0	0	0	0	0	0	1	0	0	0	0	0	0	1	1
chr3:105946807:TG:T	0	0	0	0	0	0	0	1	0	0	0	0	0	0	0	0	0
chr2:204707138:G:A	1	0	0	0	0	0	0	1	0	0	0	0	0	0	1	0	1
chr10:6114293:G:A	1	1	0	0	0	0	0	1	0	0	0	0	0	0	1	0	1
chr10:6393260:C:G	0	0	0	0	0	0	1	1	0	0	0	0	0	0	0	0	0
chr3:105603237:A:G	0	1	1	0	0	0	0	0	0	1	0	0	0	0	0	0	0
chr3:105937429:A:G	0	0	0	0	0	0	0	1	0	0	0	0	0	0	0	0	0
chr2:12640838:G:A	1	1	0	0	0	0	0	0	0	0	0	0	0	0	0	0	0
chr3:105945603:A:G	0	0	0	0	0	0	0	0	0	0	0	0	0	0	0	0	0
chr3:188097763:AT:A	1	0	0	0	0	0	0	0	0	0	0	0	0	0	0	0	0
chr3:105960442:G:C	0	0	0	0	0	0	0	0	0	0	0	0	0	0	0	0	0
chr3:121727963:A:T	0	0	0	0	0	0	0	0	0	0	0	0	0	0	0	0	0
chr10:6114010:C:T	1	1	0	1	1	0	1	1	0	0	1	1	0	1	1	0	1
chr22:30530125:T:C	0	0	0	0	0	0	0	0	0	0	0	0	0	0	0	0	0
chr3:188082285:C:T	0	0	0	0	0	0	0	0	0	0	0	0	0	0	0	0	0
chr3:105608101:A:G	0	0	1	0	0	0	0	0	0	0	0	0	0	0	0	0	0
chr1:108357419:C:T	0	0	0	0	0	0	0	0	0	0	0	0	0	0	0	0	0
chr3:105934302:A:G	1	1	0	0	0	0	1	0	0	0	0	0	0	1	0	0	1
chr22:30540934:G:A	0	0	0	0	0	0	0	0	0	0	0	0	0	0	0	0	0
chr12:103905076:A:G	0	0	0	0	0	0	0	0	0	0	0	0	0	0	0	0	0
chr18:67524646:G:T	0	0	0	0	0	0	0	0	0	0	0	0	0	0	0	0	0
chr3:105937767:C:T	0	0	0	0	0	0	0	0	0	0	0	0	0	0	0	0	0
chr3:121764257:G:T	0	0	0	0	0	0	0	0	0	0	0	0	0	0	0	0	0
chr3:105527935:T:C	1	0	0	0	0	0	0	1	0	0	0	0	0	0	1	0	1
chr3:105940060:C:G	0	0	0	0	0	0	0	0	0	0	0	0	0	0	0	0	0
chr4:149648035:G:A	0	0	0	0	0	0	0	0	0	0	0	0	0	0	0	0	0
chr2:1406343:T:A	0	0	0	0	0	0	0	0	0	0	0	0	0	0	0	0	0
chr3:121769070:G:C	0	0	0	0	0	0	0	0	0	0	0	0	0	0	0	0	0
chr9:100541775:C:T	0	0	0	0	0	0	0	0	0	0	0	0	0	0	0	0	0
chr16:50510913:T:G	0	0	1	1	1	0	0	0	1	0	0	0	0	0	0	0	0
chr3:105917513:T:G	1	0	0	0	0	0	0	0	0	0	0	0	0	0	0	0	0
chr3:105629278:G:T	0	0	0	0	0	0	0	0	0	0	0	0	0	0	0	0	0
chr3:188091720:C:T	0	0	0	0	0	0	0	0	0	0	0	0	0	0	0	0	0
chr2:55875525:T:A	1	0	1	0	0	0	0	0	0	1	0	0	0	0	0	0	0
chr6:167381476:T:C	0	0	0	0	0	0	0	0	0	0	0	0	0	0	0	0	0
chr4:149665666:C:G	0	0	1	0	0	0	0	0	0	0	0	0	0	0	0	0	0
chr12:9922216:C:G	1	0	0	0	0	0	1	1	0	0	0	0	0	1	1	0	1
chr10:6080794:C:G	1	0	0	0	0	0	0	0	0	0	0	0	0	0	0	0	0
chr13:24783824:A:G	1	0	0	0	0	0	0	0	0	0	0	0	0	0	0	0	0
chr5:76543426:G:A	0	0	0	0	1	0	1	0	0	0	0	0	0	0	0	0	0
chr1:156795006:A:T	0	0	0	0	0	0	0	0	0	0	0	0	0	0	0	0	0
chr3:105599207:T:C	1	1	0	0	0	0	0	0	0	0	0	0	0	0	0	0	0
chr10:6119154:C:T	0	0	0	0	0	0	1	0	0	0	0	0	0	0	0	0	0
chr3:105516303:GGA:G	1	0	0	0	0	0	0	1	0	0	0	0	0	0	1	0	1
chr3:105505706:C:T	1	0	1	1	0	0	0	0	0	1	1	0	0	0	0	0	1
chr17:7235715:G:A	1	1	0	1	1	0	0	0	0	0	1	1	0	0	0	0	1
chr2:55855255:G:T	0	0	0	0	0	0	0	0	0	0	0	0	0	0	0	0	0
chr3:105967242:C:A	0	0	0	0	0	0	1	1	1	0	0	0	0	0	0	0	0
chr6:167387529:A:AAGTG	1	0	0	0	0	0	0	0	0	0	0	0	0	0	0	0	0
chr22:37609189:G:T	1	1	0	0	0	0	0	0	0	0	0	0	0	0	0	0	0
chr2:55815597:C:T	0	0	0	0	0	0	0	0	0	0	0	0	0	0	0	0	0
chr9:100538717:T:G	0	0	0	0	0	0	0	0	0	0	0	0	0	0	0	0	0
chr1:108358502:G:T	0	0	0	0	0	0	0	0	0	0	0	0	0	0	0	0	0
chr22:30577589:A:G	1	1	0	0	0	0	0	0	1	0	0	0	0	0	0	1	1
chr2:55797507:T:C	0	0	0	0	0	0	0	0	0	0	0	0	0	0	0	0	0
chr2:55863876:A:C	0	0	0	1	0	0	0	0	0	0	0	0	0	0	0	0	0
chr4:149653081:A:C	0	0	0	0	0	0	0	0	0	0	0	0	0	0	0	0	0
chr3:105598424:C:T	0	0	0	0	0	0	0	0	0	0	0	0	0	0	0	0	0
chr22:30537818:C:T	0	0	0	0	0	0	0	0	0	0	0	0	0	0	0	0	0
chr6:148648577:C:T	0	0	0	0	0	0	0	0	0	0	0	0	0	0	0	0	0
chr3:121729262:A:T	1	0	0	0	0	0	0	0	0	0	0	0	0	0	0	0	0
chr1:156792944:T:C	1	0	0	0	0	0	0	1	0	0	0	0	0	0	1	0	1
chr18:67523453:T:C	0	0	0	0	0	0	0	0	0	0	0	0	0	0	0	0	0
chr4:149660609:C:T	0	0	0	0	0	0	0	0	0	0	0	0	0	0	0	0	0
chr3:105558837:G:A	1	0	0	0	0	0	0	0	0	0	0	0	0	0	0	0	0
chr18:67544046:T:C	0	0	0	0	0	0	1	0	0	0	0	0	0	0	0	0	0
chr2:55824793:T:C	0	0	0	0	0	0	0	0	0	0	0	0	0	0	0	0	0
chr6:167382622:A:G	0	0	0	0	0	0	0	1	0	0	0	0	0	0	0	0	0
chr2:55854009:C:G	0	0	0	0	0	0	0	0	0	0	0	0	0	0	0	0	0
chr1:108362474:T:C	0	0	0	0	0	0	0	0	0	0	0	0	0	0	0	0	0
chr4:149675745:A:T	0	0	0	0	0	0	0	0	0	0	0	0	0	0	0	0	0
chr12:9917082:T:A	1	1	0	0	0	0	0	1	0	0	0	0	0	0	1	0	1
chr3:188125120:C:T	1	0	1	0	0	0	0	0	0	1	0	0	0	0	0	0	0
chr22:30592842:C:T	1	1	1	1	0	0	0	0	1	1	1	0	0	0	0	1	1
chr1:156805656:T:G	1	0	0	0	0	0	0	1	0	0	0	0	0	0	1	0	1
chr16:50305088:C:T	1	0	0	0	1	0	1	1	0	0	0	1	0	1	1	0	1
chr6:167370971:G:C	1	1	1	1	0	1	1	0	0	1	1	0	1	1	0	0	1
chr6:90939330:C:T	1	0	1	1	0	0	1	1	0	1	1	0	0	1	1	0	1
chr6:90996349:C:T	1	1	0	0	0	1	0	1	0	0	0	0	1	0	1	0	1
chr18:67532546:A:G	1	1	0	0	0	0	0	0	0	0	0	0	0	0	0	0	0
chr1:156799507:C:T	0	0	0	0	0	0	0	0	0	0	0	0	0	0	0	0	0
chr10:63782043:C:G	1	1	0	0	1	0	0	0	0	0	0	1	0	0	0	0	1
chr3:105966316:G:A	0	0	1	1	0	0	0	0	1	0	0	0	0	0	0	0	0
chr4:149660347:A:G	0	0	0	0	0	0	0	0	0	0	0	0	0	0	0	0	0
chr22:37573429:G:A	1	1	0	0	0	0	0	1	0	0	0	0	0	0	1	0	1
chr1:108322816:T:C	0	0	0	0	0	0	0	0	0	0	0	0	0	0	0	0	0
chr1:108338186:T:C	1	1	1	1	0	0	1	0	0	1	1	0	0	1	0	0	1
chr3:105941981:G:A	0	0	0	0	0	0	0	0	0	0	0	0	0	0	0	0	0
chr10:6082396:A:C	1	0	0	1	0	0	0	0	0	0	1	0	0	0	0	0	1
chr3:188095843:A:G	0	0	0	0	0	0	0	0	0	0	0	0	0	0	0	0	0
chr6:148510866:A:G	0	0	0	0	0	0	0	0	0	0	0	0	0	0	0	0	0
chr12:103746936:C:T	0	0	0	0	0	0	0	0	0	0	0	0	0	0	0	0	0
chr3:188100522:G:T	0	0	0	0	0	0	0	0	0	0	0	0	0	0	0	0	0
chr6:148533454:A:G	0	1	0	0	0	0	0	0	0	0	0	0	0	0	0	0	0
chr3:188099420:T:G	1	0	0	0	0	0	0	0	0	0	0	0	0	0	0	0	0
chr18:67537623:G:A	0	0	0	0	0	0	0	0	0	0	0	0	0	0	0	0	0
chr3:105962027:A:G	0	1	0	0	0	0	1	0	0	0	0	0	0	1	0	0	1
chr2:204720895:T:G	1	0	0	0	0	0	0	1	0	0	0	0	0	0	1	0	1
chr1:156796815:C:T	0	0	0	0	0	1	0	0	0	0	0	0	0	0	0	0	0
chr2:12640741:G:A	1	0	0	0	0	0	0	0	0	0	0	0	0	0	0	0	0
chr5:76567925:G:A	0	0	0	0	1	0	0	1	0	0	0	0	0	0	0	0	0
chr1:108351812:T:C	1	0	0	0	0	0	0	0	0	0	0	0	0	0	0	0	0
chr2:55845596:C:G	1	1	1	1	0	1	0	1	0	1	1	0	1	0	1	0	1
chr13:24775726:G:A	1	0	0	0	1	0	0	0	0	0	0	1	0	0	0	0	1
chr15:38849832:A:G	1	0	0	0	1	0	0	1	0	0	0	1	0	0	1	0	1
chr3:188094855:A:T	0	0	0	0	0	0	0	0	0	0	0	0	0	0	0	0	0
chr10:6109082:C:T	1	0	0	0	0	0	0	0	0	0	0	0	0	0	0	0	0
chr10:6117294:G:C	1	0	0	0	0	0	0	0	0	0	0	0	0	0	0	0	0
chr18:67528830:T:G	0	0	0	0	0	0	0	0	0	0	0	0	0	0	0	0	0
chr1:156802940:G:A	0	0	0	0	0	0	0	0	0	0	0	0	0	0	0	0	0
chr1:156804520:G:A	1	0	0	0	0	0	0	0	0	0	0	0	0	0	0	0	0
chr12:9922696:CA:C	0	0	0	0	0	0	0	0	0	0	0	0	0	0	0	0	0
chr2:55859215:T:A	0	0	0	0	0	0	1	0	0	0	0	0	0	0	0	0	0
chr3:105965996:C:T	0	0	0	0	0	0	0	0	0	0	0	0	0	0	0	0	0
chr3:105935659:C:T	0	0	0	0	0	0	0	0	0	0	0	0	0	0	0	0	0
chr15:38821568:G:A	1	0	0	0	0	0	0	0	0	0	0	0	0	0	0	0	0
chr22:30512414:C:G	1	1	1	0	0	0	0	1	1	1	0	0	0	0	1	1	1
chr22:30512128:G:C	1	1	0	1	0	0	0	0	0	0	1	0	0	0	0	0	1
chr6:90991488:T:C	1	0	0	0	0	0	1	1	0	0	0	0	0	1	1	0	1
chr3:105513689:C:T	0	0	0	0	0	0	0	0	0	0	0	0	0	0	0	0	0
chr2:55875655:CAATTT:C	1	0	0	0	0	0	0	0	0	0	0	0	0	0	0	0	0
chr13:24788031:C:A	1	0	0	0	0	0	0	1	0	0	0	0	0	0	1	0	1
chr6:90968601:C:T	1	0	0	0	0	0	0	0	0	0	0	0	0	0	0	0	0
chr1:156790534:G:A	0	0	0	0	0	0	0	0	0	0	0	0	0	0	0	0	0
chr2:55872969:ACTT:A	1	0	0	0	0	0	0	0	0	0	0	0	0	0	0	0	0
chr1:156752252:G:A	0	0	0	0	0	0	0	0	0	0	0	0	0	0	0	0	0
chr18:67516648:A:G	0	0	0	0	0	0	0	0	0	0	0	0	0	0	0	0	0
chr3:188102104:G:T	1	0	0	0	0	0	0	0	0	0	0	0	0	0	0	0	0
chr2:55881538:T:C	0	0	0	0	0	0	0	0	0	0	0	0	0	0	0	0	0
chr3:105554580:T:G	1	1	1	0	1	0	0	1	1	1	0	1	0	0	1	1	1
chr4:149669762:A:G	0	0	0	0	0	0	0	0	0	0	0	0	0	0	0	0	0
chr1:156787521:G:A	1	1	0	0	0	0	0	1	0	0	0	0	0	0	1	0	1
chr3:105942978:A:G	0	0	0	0	0	0	0	0	0	0	0	0	0	0	0	0	0
chr12:9923744:A:T	0	0	1	0	0	0	0	0	0	0	0	0	0	0	0	0	0
chr6:148521061:C:T	0	0	0	0	0	0	0	0	0	0	0	0	0	0	0	0	0
chr10:6115550:A:G	1	0	0	0	0	0	0	0	0	0	0	0	0	0	0	0	0
chr13:24784590:G:A	0	0	0	0	0	0	0	0	0	0	0	0	0	0	0	0	0
chr2:191969094:C:A	1	0	0	0	0	0	0	0	0	0	0	0	0	0	0	0	0
chr3:105499206:A:G	1	0	1	1	0	0	0	0	1	1	1	0	0	0	0	1	1
chr13:24787005:G:A	1	0	1	1	1	1	1	1	0	1	1	1	1	1	1	0	1
chr13:24775547:T:TA	1	0	0	0	1	0	0	0	0	0	0	1	0	0	0	0	1
chr4:149624911:A:G	0	0	0	0	0	0	0	0	0	0	0	0	0	0	0	0	0
chr1:156790959:A:T	1	0	0	0	0	0	0	0	0	0	0	0	0	0	0	0	0
chr3:105943834:T:C	0	0	0	0	0	0	0	0	0	0	0	0	0	0	0	0	0
chr6:167383267:G:C	1	1	1	1	1	1	1	0	1	1	1	1	1	1	0	1	1
chr18:67516819:G:A	0	0	0	0	0	0	0	0	0	0	0	0	0	0	0	0	0
chr1:108325221:C:T	1	0	1	2	1	1	1	0	1	1	1	1	1	1	0	1	1
chr3:105938095:TG:T	0	0	0	0	0	0	0	0	0	0	0	0	0	0	0	0	0
chr3:105524643:G:A	1	1	0	0	0	0	0	1	0	0	0	0	0	0	1	0	1
chr3:105547952:A:G	1	0	0	0	0	0	1	1	0	0	0	0	0	1	1	0	1
chr3:105504129:A:C	1	0	0	0	0	0	0	0	0	0	0	0	0	0	0	0	0
chr12:103692345:T:G	0	0	0	0	0	0	0	0	0	0	0	0	0	0	0	0	0
chr2:55785524:A:T	0	0	0	0	0	0	0	0	0	0	0	0	0	0	0	0	0
chr22:30570443:C:G	0	0	0	0	0	0	0	0	0	0	0	0	0	0	0	0	0
chr4:149633314:A:G	0	0	0	0	0	0	0	0	0	0	0	0	0	0	0	0	0
chr3:105955409:A:G	0	0	0	0	0	0	0	0	0	0	0	0	0	0	0	0	0
chr22:30521447:C:T	0	0	0	0	0	0	0	0	0	0	0	0	0	0	0	0	0
chr3:105495841:A:C	1	0	0	0	0	0	0	1	0	0	0	0	0	0	1	0	1
chr3:105931021:T:C	1	0	0	0	0	0	0	0	0	0	0	0	0	0	0	0	0
chr3:105533713:G:A	0	0	0	0	0	0	0	0	0	0	0	0	0	0	0	0	0
chr12:103688496:C:T	0	0	0	0	0	0	0	0	0	0	0	0	0	0	0	0	0
chr10:6075359:C:T	1	0	0	0	0	0	0	1	0	0	0	0	0	0	1	0	1
chr10:6079344:T:C	1	1	1	0	1	0	1	0	0	1	0	1	0	1	0	0	1
chr10:6085312:G:A	1	0	0	0	0	0	0	1	0	0	0	0	0	0	1	0	1
chr10:6107897:G:A	1	0	0	0	1	0	1	0	1	0	0	1	0	1	0	1	1
chr10:6122195:G:A	0	0	0	0	0	0	0	0	0	0	0	0	0	0	0	0	0
chr11:35266770:T:G	1	0	1	1	0	0	0	1	0	1	1	0	0	0	1	0	1
chr12:103915612:G:A	0	0	0	0	0	0	0	0	0	0	0	0	0	0	0	0	0
chr16:50334840:AG:A	1	1	0	1	0	0	0	1	0	0	1	0	0	0	1	0	1
chr17:7234573:G:A	1	0	0	0	0	0	0	0	0	0	0	0	0	0	0	0	0
chr18:67511451:C:T	0	0	0	0	0	0	0	0	0	0	0	0	0	0	0	0	0
chr19:4838051:G:C	1	0	0	0	0	0	0	0	0	0	0	0	0	0	0	0	0
chr1:156785356:T:C	1	1	1	2	0	0	1	1	1	1	1	0	0	1	1	1	1
chr22:37586961:T:A	0	0	0	0	0	0	0	0	0	0	0	0	0	0	0	0	0
chr2:163424167:C:T	0	0	0	0	0	0	0	0	0	0	0	0	0	0	0	0	0
chr2:409112:A:G	0	0	0	0	0	0	0	0	0	0	0	0	0	0	0	0	0
chr2:416815:A:G	0	0	0	0	0	0	0	0	0	0	0	0	0	0	0	0	0
chr3:121747645:A:G	0	0	0	0	0	0	0	0	0	0	0	0	0	0	0	0	0
chr6:148527798:T:C	0	0	0	0	0	0	0	0	0	0	0	0	0	0	0	0	0
chr6:90880035:C:A	1	0	0	0	0	0	0	0	0	0	0	0	0	0	0	0	0
chr8:134211410:G:A	1	0	0	0	0	0	0	0	0	0	0	0	0	0	0	0	0
chr9:5438204:T:A	1	1	1	1	0	1	1	1	0	1	1	0	1	1	1	0	1
chr1:9446075:CAA:C	1	1	0	0	0	1	0	1	0	0	0	0	1	0	1	0	1
chr6:117524038:T:C	0	0	0	0	0	0	0	0	0	0	0	0	0	0	0	0	0
chr8:25365278:G:A	1	1	1	0	0	0	0	0	0	1	0	0	0	0	0	0	0
chr11:32733054:G:A	0	0	0	0	0	0	0	0	0	0	0	0	0	0	0	0	0
chr8:25379281:C:T	0	0	0	0	0	0	0	0	0	0	0	0	0	0	0	0	0
chr11:32769129:T:C	0	0	0	0	0	0	0	0	0	0	0	0	0	0	0	0	0
chr6:143657119:A:AT	1	1	0	1	0	0	0	0	0	0	1	0	0	0	0	0	1
chr1:218843336:C:T	0	0	0	0	0	0	0	0	0	0	0	0	0	0	0	0	0
chr11:32823290:G:A	0	0	0	0	0	0	0	0	0	0	0	0	0	0	0	0	0
chr1:218814682:T:G	1	0	0	0	0	0	0	0	0	0	0	0	0	0	0	0	0
chr11:32806494:C:T	0	0	0	0	0	0	0	0	0	0	0	0	0	0	0	0	0
chr2:56071580:G:A	1	1	0	0	0	0	0	0	0	0	0	0	0	0	0	0	0
chr11:32629190:G:A	0	0	0	0	0	0	0	0	0	0	0	0	0	0	0	0	0
chr4:174607038:A:G	0	0	0	0	0	1	0	0	0	0	0	0	0	0	0	0	0
chr8:25436494:C:G	0	0	0	0	0	0	0	0	0	0	0	0	0	0	0	0	0
chr8:25707859:C:T	0	0	0	0	0	0	0	0	0	0	0	0	0	0	0	0	0
chr11:32680759:G:A	1	1	1	1	0	0	0	0	0	1	1	0	0	0	0	0	1
chr2:56191470:G:A	1	0	0	0	0	0	0	0	0	0	0	0	0	0	0	0	0
chr1:218859556:A:G	0	1	0	0	1	0	0	0	0	0	0	1	0	0	0	0	1
chr11:32781405:T:A	0	0	0	0	0	0	0	0	0	0	0	0	0	0	0	0	0
chr8:25384355:C:G	0	0	0	0	0	0	0	0	0	0	0	0	0	0	0	0	0
chr2:56186182:G:A	1	1	0	0	1	0	0	0	0	0	0	1	0	0	0	0	1
chr13:51166953:T:G	1	0	0	0	0	0	0	0	0	0	0	0	0	0	0	0	0
chr1:219751204:G:C	1	0	0	0	0	0	0	1	0	0	0	0	0	0	1	0	1
chr8:25423307:T:C	0	0	0	0	0	0	0	0	0	0	0	0	0	0	0	0	0
chr3:55586738:C:T	0	0	0	0	0	0	0	0	0	0	0	0	0	0	0	0	0
chr6:117508901:G:A	0	0	0	0	0	0	0	0	0	0	0	0	0	0	0	0	0
chr8:25398570:A:C	0	0	0	0	0	0	0	0	0	0	0	0	0	0	0	0	0
chr4:4935449:G:C	0	0	0	0	0	0	0	0	0	0	0	0	0	0	0	0	0
chr13:51163449:C:A	1	1	1	1	1	0	1	0	1	1	1	1	0	1	0	1	1
chr8:25422692:A:G	0	0	0	0	0	0	0	0	1	0	0	0	0	0	0	0	0
chr11:32717241:A:AT	0	0	0	0	0	0	0	0	0	0	0	0	0	0	0	0	0
chr11:32458440:G:C	1	0	0	1	0	0	0	0	0	0	1	0	0	0	0	0	1
chr2:56200399:G:T	0	0	0	0	0	0	0	0	0	0	0	0	0	0	0	0	0
chr8:25708466:T:G	0	0	0	0	0	0	0	0	0	0	0	0	0	0	0	0	0
chr3:55592479:T:C	1	0	1	1	0	0	0	0	1	1	1	0	0	0	0	1	1
chr11:32736366:G:T	0	0	0	0	0	0	0	0	0	0	0	0	0	0	0	0	0
chr4:174596000:C:T	0	0	0	0	0	0	0	0	0	0	0	0	0	0	0	0	0
chr11:32815934:T:A	0	0	0	0	0	0	0	1	0	0	0	0	0	0	0	0	0
chr11:32466039:A:C	0	0	0	0	0	0	0	0	0	0	0	0	0	0	0	0	0
chr2:56040474:G:GCTATTAT	0	0	0	0	0	0	0	0	0	0	0	0	0	0	0	0	0
chr11:32753984:T:A	0	0	0	0	0	0	0	0	0	0	0	0	0	0	0	0	0
chr6:143689158:G:A	0	1	0	0	0	0	0	0	0	0	0	0	0	0	0	0	0
chr13:51085041:G:A	1	0	0	0	0	0	0	0	0	0	0	0	0	0	0	0	0
chr11:32666072:T:C	0	0	0	0	0	0	0	0	0	0	0	0	0	0	0	0	0
chr4:4918127:G:C	0	0	0	0	0	0	0	0	0	0	0	0	0	0	0	0	0
chr2:56199759:T:A	0	0	0	0	0	0	0	0	0	0	0	0	0	0	0	0	0
chr4:174591369:C:A	0	0	0	0	0	0	0	0	0	0	0	0	0	0	0	0	0
chr4:4917044:C:T	1	1	0	0	0	0	0	0	0	0	0	0	0	0	0	0	0
chr4:174612841:G:C	0	0	0	0	0	0	0	0	0	0	0	0	0	0	0	0	0
chr17:12185851:A:T	0	0	0	0	0	0	0	0	0	0	0	0	0	0	0	0	0
chr6:117507326:C:A	0	0	0	0	0	0	0	0	0	0	0	0	0	0	0	0	0
chr8:25694158:A:G	0	0	0	0	0	0	0	0	0	0	0	0	0	0	0	0	0
chr11:32477211:C:T	0	0	0	0	0	0	1	0	1	0	0	0	0	0	0	0	0
chr6:6743333:A:C	0	0	0	0	0	0	0	0	0	0	0	0	0	0	0	0	0
chr11:32451093:T:G	1	0	0	0	0	0	0	0	0	0	0	0	0	0	0	0	0
chr11:32734895:T:A	0	0	0	0	0	0	0	0	0	0	0	0	0	0	0	0	0
chr1:219753332:C:T	0	0	0	0	0	0	0	0	0	0	0	0	0	0	0	0	0
chr11:32647919:A:G	0	0	0	0	0	0	0	0	0	0	0	0	0	0	0	0	0
chr8:25422528:T:C	0	0	0	0	0	0	0	0	1	0	0	0	0	0	0	0	0
chr2:56196262:G:A	0	0	1	1	0	0	0	0	1	0	0	0	0	0	0	0	0
chr11:32824542:A:G	0	0	0	0	0	0	0	0	0	0	0	0	0	0	0	0	0
chr1:219754257:T:C	0	1	0	0	0	0	0	0	0	0	0	0	0	0	0	0	0
chr11:32609507:A:G	1	0	0	0	0	0	0	0	0	0	0	0	0	0	0	0	0
chr2:56089540:A:G	1	1	0	1	1	0	0	0	1	0	1	1	0	0	0	1	1
chr6:6745120:T:C	0	0	1	1	0	0	0	0	0	0	0	0	0	0	0	0	0
chr1:219730095:G:T	1	1	0	0	0	0	0	0	0	0	0	0	0	0	0	0	0
chr13:51158292:AT:A	0	0	0	0	0	0	0	0	0	0	0	0	0	0	0	0	0
chr11:32688003:C:T	0	0	0	0	0	0	0	0	0	0	0	0	0	0	0	0	0
chr7:73551640:G:C	0	0	0	0	0	0	0	0	0	0	0	0	0	0	0	0	0
chr2:56198401:A:G	0	0	0	0	0	0	0	0	0	0	0	0	0	0	0	0	0
chr4:4918845:T:G	0	0	0	0	0	0	0	0	0	0	0	0	0	0	0	0	0
chr11:32483786:G:A	0	1	1	1	1	0	0	0	0	1	1	1	0	0	0	0	1
chr7:73429170:TGGGAAGGGGGTGTCTG:T	0	0	1	0	0	0	0	1	0	0	0	0	0	0	0	0	0
chr6:117479490:A:G	1	0	0	0	0	0	0	0	0	0	0	0	0	0	0	0	0
chr8:25708750:G:GGTCTGTAGGGTTAACATCTTCTCTGAGAGTGCC	0	0	0	0	0	0	0	0	0	0	0	0	0	0	0	0	0
chr8:25708788:C:G	0	0	0	0	0	0	0	0	0	0	0	0	0	0	0	0	0
chr7:73445789:A:G	1	0	0	0	0	0	0	0	0	0	0	0	0	0	0	0	0
chr2:56079371:C:T	0	0	0	0	0	0	0	0	0	0	0	0	0	0	0	0	0
chr17:12187626:C:G	0	0	0	0	0	0	0	0	0	0	0	0	0	0	0	0	0
chr6:143668499:GA:G	0	0	0	0	0	0	0	0	0	0	0	0	0	0	0	0	0
chr4:4914512:G:C	1	0	0	0	0	0	0	0	0	0	0	0	0	0	0	0	0
chr11:32795809:CT:C	0	0	0	1	0	0	0	0	0	0	0	0	0	0	0	0	0
chr8:25389631:G:A	0	0	0	0	0	0	0	0	0	0	0	0	0	0	0	0	0
chr11:32456694:C:A	1	1	0	0	0	0	0	1	1	0	0	0	0	0	1	1	1
chr1:218857609:C:T	0	0	0	0	0	0	0	0	0	0	0	0	0	0	0	0	0
chr6:143672717:AT:A	0	0	0	0	0	0	0	0	0	0	0	0	0	0	0	0	0
chr11:32455853:G:T	1	1	0	0	1	0	0	1	0	0	0	1	0	0	1	0	1
chr11:32452524:G:C	1	0	0	0	1	0	1	1	0	0	0	1	0	1	1	0	1
chr11:32677580:A:G	0	0	0	0	0	0	0	0	0	0	0	0	0	0	0	0	0
chr11:32719372:C:T	0	0	0	0	0	0	0	0	0	0	0	0	0	0	0	0	0
chr11:32752974:G:A	0	0	0	0	0	0	0	0	0	0	0	0	0	0	0	0	0
chr1:9438540:T:C	1	0	0	0	0	0	0	0	0	0	0	0	0	0	0	0	0
chr7:73556646:T:C	1	1	0	0	0	0	0	0	0	0	0	0	0	0	0	0	0
chr4:4927648:A:C	0	0	0	0	0	0	0	0	0	0	0	0	0	0	0	0	0
chr5:64356894:A:G	1	1	1	1	1	0	1	0	0	1	1	1	0	1	0	0	1
chr6:143671494:A:G	0	0	0	0	0	0	0	0	0	0	0	0	0	0	0	0	0
chr2:56092987:T:TA	1	0	0	0	0	0	0	0	0	0	0	0	0	0	0	0	0
chr17:12191884:C:T	0	0	0	0	0	0	0	0	0	0	0	0	0	0	0	0	0
chr11:32723042:T:C	1	0	0	0	0	0	0	0	0	0	0	0	0	0	0	0	0
chr11:32721502:C:T	0	0	0	0	0	0	0	0	0	0	0	0	0	0	0	0	0
chr4:4923300:T:G	0	0	0	0	0	0	0	0	0	0	0	0	0	0	0	0	0
chr7:73424204:G:A	1	0	1	1	1	0	0	0	0	1	1	1	0	0	0	0	1
chr11:32657011:T:C	0	0	0	0	0	0	0	0	0	0	0	0	0	0	0	0	0
chr1:218826727:G:T	0	0	0	0	0	0	0	0	0	0	0	0	0	0	0	0	0
chr1:218843526:T:C	0	0	0	0	0	0	0	0	0	0	0	0	0	0	0	0	0
chr2:56188480:G:T	1	0	1	0	1	1	1	0	1	1	0	1	1	1	0	1	1
chr2:56111099:C:A	1	0	0	1	0	0	0	0	0	0	1	0	0	0	0	0	1
chr1:218839234:C:A	1	0	0	0	0	0	0	0	0	0	0	0	0	0	0	0	0
chr11:32465902:C:G	0	0	1	1	0	0	0	0	0	0	0	0	0	0	0	0	0
chr6:143673439:T:C	0	0	0	0	0	0	0	0	0	0	0	0	0	0	0	0	0
chr4:4917971:C:A	0	0	0	0	0	0	0	0	0	0	0	0	0	0	0	0	0
chr6:143657423:C:T	1	1	0	0	0	0	0	0	0	0	0	0	0	0	0	0	0
chr1:218851501:C:CAAT	1	0	0	0	0	0	0	0	0	0	0	0	0	0	0	0	0
chr2:56033427:C:T	1	0	0	0	0	0	0	0	0	0	0	0	0	0	0	0	0
chr6:6741866:ATATG:A	1	0	0	0	1	0	0	0	0	0	0	1	0	0	0	0	1
chr1:219735456:T:C	0	0	0	0	0	0	0	0	0	0	0	0	0	0	0	0	0
chr1:218860751:T:C	0	0	0	0	0	0	0	0	0	0	0	0	0	0	0	0	0
chr5:64361949:A:G	1	0	0	0	0	0	0	1	0	0	0	0	0	0	1	0	1
chr7:73434691:T:C	0	0	0	0	1	0	0	0	0	0	0	0	0	0	0	0	0
chr6:143669993:C:T	0	0	0	0	0	0	0	0	1	0	0	0	0	0	0	0	0
chr11:32449274:G:C	1	0	0	0	1	0	1	1	0	0	0	1	0	1	1	0	1
chr11:32636902:G:A	0	0	0	0	0	0	0	0	0	0	0	0	0	0	0	0	0
chr11:32625110:A:G	0	1	1	0	0	0	0	0	0	1	0	0	0	0	0	0	0
chr2:56031495:G:T	1	1	0	0	0	0	0	0	0	0	0	0	0	0	0	0	0
chr8:25371087:T:C	0	0	0	0	0	0	0	0	0	0	0	0	0	0	0	0	0
chr1:9434788:GA:G	1	0	0	0	1	0	0	0	0	0	0	1	0	0	0	0	1
chr8:25727467:C:T	0	0	0	0	0	0	0	0	0	0	0	0	0	0	0	0	0
chr11:32730251:C:A	0	0	0	0	0	0	0	0	0	0	0	0	0	0	0	0	0
chr1:218843989:A:T	0	0	0	0	0	0	0	0	0	0	0	0	0	0	0	0	0
chr8:25380765:C:T	0	0	0	0	0	0	0	0	0	0	0	0	0	0	0	0	0
chr4:174619263:C:T	0	0	0	0	0	0	0	0	0	0	0	0	0	0	0	0	0
chr8:25421045:C:A	0	0	0	0	0	0	0	0	0	0	0	0	0	0	0	0	0
chr11:32718439:G:T	0	0	0	0	0	0	0	0	0	0	0	0	0	0	0	0	0
chr1:218846433:A:G	0	0	0	0	0	0	0	0	0	0	0	0	0	0	0	0	0
chr16:84857679:G:A	1	0	0	0	0	0	0	0	0	0	0	0	0	0	0	0	0
chr13:51159367:T:A	1	0	0	0	1	0	1	0	0	0	0	1	0	1	0	0	1
chr6:117523706:C:T	0	1	0	0	0	0	0	0	0	0	0	0	0	0	0	0	0
chr6:143652920:G:A	1	0	0	0	0	0	0	0	0	0	0	0	0	0	0	0	0
chr11:32689383:A:G	0	0	0	0	0	0	0	0	0	0	0	0	0	0	0	0	0
chr11:32463376:A:C	1	0	0	0	0	0	0	0	0	0	0	0	0	0	0	0	0
chr11:32485057:T:G	0	0	0	0	0	0	0	0	0	0	0	0	0	0	0	0	0
chr11:32730556:C:T	0	0	0	0	0	0	0	0	0	0	0	0	0	0	0	0	0
chr1:218840231:G:T	1	0	0	0	0	0	0	0	0	0	0	0	0	0	0	0	0
chr7:73483689:G:C	0	0	0	0	0	0	0	0	0	0	0	0	0	0	0	0	0
chr6:143704295:G:A	0	0	0	0	0	0	0	0	0	0	0	0	0	0	0	0	0
chr1:219731273:C:T	0	0	0	0	0	0	0	0	0	0	0	0	0	0	0	0	0
chr8:25363255:T:C	1	0	0	0	0	0	0	0	0	0	0	0	0	0	0	0	0
chr8:25418820:A:G	0	0	0	0	0	0	0	0	0	0	0	0	0	0	0	0	0
chr7:73495891:C:G	0	0	0	0	0	0	1	1	0	0	0	0	0	0	0	0	0
chr16:84857850:C:T	1	0	0	0	0	0	0	0	0	0	0	0	0	0	0	0	0
chr11:32723873:G:C	0	0	0	0	0	0	0	0	0	0	0	0	0	0	0	0	0
chr11:32458142:C:A	1	1	0	0	1	0	1	0	0	0	0	1	0	1	0	0	1
chr11:32467161:G:A	0	0	0	0	1	0	0	0	0	0	0	0	0	0	0	0	0
chr1:219748588:T:G	1	0	0	0	0	0	0	0	0	0	0	0	0	0	0	0	0
chr5:64358540:G:A	1	1	1	1	1	0	0	0	1	1	1	1	0	0	0	1	1
chr4:4965186:A:G	0	0	0	0	0	0	0	0	0	0	0	0	0	0	0	0	0
chr5:64355340:C:G	1	1	0	0	0	0	0	1	0	0	0	0	0	0	1	0	1
chr4:4949173:C:G	0	0	0	0	0	0	0	0	0	0	0	0	0	0	0	0	0
chr11:32474485:G:T	0	0	0	0	0	0	0	0	0	0	0	0	0	0	0	0	0
chr6:6745237:G:A	0	0	0	0	0	0	0	0	0	0	0	0	0	0	0	0	0
chr16:84855208:C:T	1	0	0	0	0	0	0	1	0	0	0	0	0	0	1	0	1
chr4:4933730:G:A	0	0	0	0	0	0	0	0	0	0	0	0	0	0	0	0	0
chr1:219742915:T:C	0	1	0	0	0	0	0	0	0	0	0	0	0	0	0	0	0
chr11:32748295:G:C	0	0	0	0	0	0	0	0	0	0	0	0	0	0	0	0	0
chr8:25435508:A:G	0	0	0	0	0	0	0	0	0	0	0	0	0	0	0	0	0
chr11:32459303:C:G	0	0	0	0	0	0	0	1	0	0	0	0	0	0	0	0	0
chr13:51086092:C:T	1	1	1	0	0	1	1	1	0	1	0	0	1	1	1	0	1
chr13:51161004:G:A	1	1	0	1	0	0	0	1	0	0	1	0	0	0	1	0	1
chr7:73454629:T:G	1	1	1	1	1	0	0	1	0	1	1	1	0	0	1	0	1
chr2:56183477:A:T	0	0	0	0	0	0	0	0	0	0	0	0	0	0	0	0	0
chr7:73443012:C:A	1	1	0	0	0	1	0	1	0	0	0	0	1	0	1	0	1
chr11:32766736:T:G	0	0	0	0	0	0	0	0	0	0	0	0	0	0	0	0	0
chr6:143674722:A:T	0	0	0	0	0	0	0	0	0	0	0	0	0	0	0	0	0
chr4:174584663:C:G	0	0	0	0	0	0	0	0	0	0	0	0	0	0	0	0	0
chr1:218855738:G:A	0	0	0	1	1	0	0	0	0	0	0	0	0	0	0	0	0
chr1:9343162:A:G	1	1	0	0	0	0	0	1	0	0	0	0	0	0	1	0	1
chr3:55600482:G:A	0	0	0	0	0	0	0	0	0	0	0	0	0	0	0	0	0
chr7:73440659:G:A	1	0	0	0	0	1	0	0	0	0	0	0	1	0	0	0	1
chr11:32769891:T:C	0	0	0	0	0	0	0	0	0	0	0	0	0	0	0	0	0
chr4:174612666:A:G	0	0	0	0	0	0	0	0	0	0	0	0	0	0	0	0	0
chr11:32690766:T:G	0	0	0	0	0	0	0	0	0	0	0	0	0	0	0	0	0
chr8:25422403:T:C	0	0	1	1	0	0	0	0	1	0	0	0	0	0	0	0	0
chr1:218858100:C:T	0	0	0	0	0	0	0	0	0	0	0	0	0	0	0	0	0
chr1:9447189:A:G	1	0	0	0	0	1	0	0	0	0	0	0	1	0	0	0	1
chr11:32754541:A:T	0	0	0	0	0	0	0	0	0	0	0	0	0	0	0	0	0
chr4:4930991:AC:A	0	0	0	0	0	0	0	0	0	0	0	0	0	0	0	0	0
chr1:9449715:G:A	1	0	0	0	0	1	0	1	0	0	0	0	1	0	1	0	1
chr11:32757174:A:G	0	0	0	0	0	0	0	0	0	0	0	0	0	0	0	0	0
chr3:55584998:C:T	0	0	0	0	0	0	0	0	0	0	0	0	0	0	0	0	0
chr6:117506042:T:G	0	0	0	0	0	0	0	0	0	0	0	0	0	0	0	0	0
chr2:56096573:T:C	1	0	0	0	0	0	0	0	0	0	0	0	0	0	0	0	0
chr11:32685824:C:T	0	0	0	0	0	0	0	0	0	0	0	0	0	0	0	0	0
chr2:56202116:G:T	1	0	0	0	0	0	0	0	0	0	0	0	0	0	0	0	0
chr2:56095104:T:G	1	0	1	1	1	0	0	0	0	1	1	1	0	0	0	0	1
chr2:56103170:G:A	1	1	1	1	1	0	0	0	0	1	1	1	0	0	0	0	1
chr13:51143351:G:A	0	0	0	0	0	0	0	0	0	0	0	0	0	0	0	0	0
chr5:64351522:T:C	1	0	0	0	0	0	0	0	0	0	0	0	0	0	0	0	0
chr11:32722811:C:T	1	0	0	0	0	0	0	0	0	0	0	0	0	0	0	0	0
chr11:32618889:CT:C	1	0	0	0	0	0	0	0	0	0	0	0	0	0	0	0	0
chr8:25432214:A:G	0	0	0	0	0	0	0	0	0	0	0	0	0	0	0	0	0
chr2:56040552:A:G	0	0	0	0	0	0	0	0	0	0	0	0	0	0	0	0	0
chr6:143662285:T:C	1	0	0	0	0	0	0	0	0	0	0	0	0	0	0	0	0
chr2:56095010:A:G	1	0	0	1	1	0	0	0	0	0	1	1	0	0	0	0	1
chr13:51122118:C:A	0	0	0	0	0	0	0	0	0	0	0	0	0	0	0	0	0
chr17:12188841:A:G	0	0	0	0	0	0	0	0	0	0	0	0	0	0	0	0	0
chr11:32450825:C:T	1	0	0	0	1	0	0	1	0	0	0	1	0	0	1	0	1
chr6:143670260:G:T	0	0	0	0	0	0	0	0	0	0	0	0	0	0	0	0	0
chr4:174616504:G:A	0	0	0	0	0	0	0	0	0	0	0	0	0	0	0	0	0
chr5:64352269:T:A	1	0	0	0	0	0	0	0	0	0	0	0	0	0	0	0	0
chr13:51163259:T:C	1	1	0	0	0	0	1	1	0	0	0	0	0	1	1	0	1
chr13:51160320:C:G	1	0	1	1	1	0	0	0	0	1	1	1	0	0	0	0	1
chr11:32462206:G:C	0	0	1	0	0	0	0	0	0	0	0	0	0	0	0	0	0
chr1:218848745:A:G	0	1	0	0	0	0	0	0	0	0	0	0	0	0	0	0	0
chr8:25706096:C:A	0	0	0	0	0	0	0	0	0	0	0	0	0	0	0	0	0
chr6:117504213:C:T	0	0	0	0	0	0	0	0	0	0	0	0	0	0	0	0	0
chr11:32719342:T:A	0	0	0	0	0	0	0	0	0	0	0	0	0	0	0	0	0
chr4:4915604:C:T	1	0	0	0	0	0	0	0	0	0	0	0	0	0	0	0	0
chr16:84856532:G:A	1	0	0	0	0	0	0	0	0	0	0	0	0	0	0	0	0
chr11:32473677:G:C	1	0	0	0	1	1	0	0	1	0	0	1	1	0	0	1	1
chr6:143677956:C:T	0	0	0	0	0	0	0	0	0	0	0	0	0	0	0	0	0
chr8:25416743:T:C	0	0	1	1	0	0	0	0	0	0	0	0	0	0	0	0	0
chr5:64356759:A:C	1	1	0	0	0	0	1	1	0	0	0	0	0	1	1	0	1
chr4:4932991:C:T	0	0	0	0	0	0	0	1	0	0	0	0	0	0	0	0	0
chr11:32750158:G:A	0	0	0	0	0	0	0	0	0	0	0	0	0	0	0	0	0
chr2:56192479:C:G	1	1	0	0	0	0	0	0	0	0	0	0	0	0	0	0	0
chr1:219729533:T:G	1	1	1	0	0	1	0	0	1	1	0	0	1	0	0	1	1
chr1:219742391:A:C	0	1	1	1	1	0	1	0	1	1	1	1	0	1	0	1	1
chr6:117507674:G:A	0	0	0	0	0	0	0	0	0	0	0	0	0	0	0	0	0
chr2:56049242:T:G	0	0	0	0	0	0	0	0	0	0	0	0	0	0	0	0	0
chr4:4929547:A:G	0	0	0	0	0	0	0	0	0	0	0	0	0	0	0	0	0
chr11:32453536:C:T	1	0	0	0	0	0	0	0	0	0	0	0	0	0	0	0	0
chr1:9439506:G:A	0	0	0	0	0	0	0	0	0	0	0	0	0	0	0	0	0
chr11:32784921:C:T	0	0	0	0	0	0	0	0	0	0	0	0	0	0	0	0	0
chr6:143684561:G:A	0	0	1	1	0	0	0	0	0	0	0	0	0	0	0	0	0
chr3:55597286:C:T	0	0	0	0	0	0	0	0	0	0	0	0	0	0	0	0	0
chr1:219741333:G:C	0	0	0	0	0	0	0	0	0	0	0	0	0	0	0	0	0
chr11:32469259:T:A	1	0	0	0	1	0	0	0	0	0	0	1	0	0	0	0	1
chr6:143658860:A:G	1	1	1	2	1	0	1	1	1	1	1	1	0	1	1	1	1
chr1:218850711:G:A	1	0	1	1	0	0	0	0	0	1	1	0	0	0	0	0	1
chr16:84856831:C:T	1	0	0	0	0	0	0	0	0	0	0	0	0	0	0	0	0
chr1:9362006:A:G	1	0	0	0	0	0	0	0	0	0	0	0	0	0	0	0	0
chr2:25159172:T:C	0	0	0	0	0	0	0	0	0	0	0	0	0	0	0	0	0
chr4:4932445:G:A	0	0	0	0	0	0	0	0	1	0	0	0	0	0	0	0	0
chr6:7232389:C:T	1	0	0	1	0	0	0	0	0	0	1	0	0	0	0	0	1
chr7:73411944:G:A	0	0	0	0	0	0	0	0	0	0	0	0	0	0	0	0	0
chr1:201884103:G:C	1	0	1	1	0	0	0	0	1	1	1	0	0	0	0	1	1
chr7:1066297:A:G	1	0	0	0	0	1	0	1	0	0	0	0	1	0	1	0	1
chr2:66750152:T:C	0	0	1	0	0	0	0	0	0	0	0	0	0	0	0	0	0
chr13:53862742:C:T	0	0	0	0	0	0	0	0	0	0	0	0	0	0	0	0	0
chr12:57272866:G:A	1	1	0	0	0	0	0	0	0	0	0	0	0	0	0	0	0
chr17:43222528:T:C	1	1	0	1	0	1	0	1	0	0	1	0	1	0	1	0	1
chr13:53862161:A:G	0	0	0	0	0	0	0	0	0	0	0	0	0	0	0	0	0
chr12:57285090:C:T	0	0	0	0	0	0	0	0	0	0	0	0	0	0	0	0	0
chr1:87719075:C:T	1	0	0	0	0	0	0	0	0	0	0	0	0	0	0	0	0
chr7:1064983:T:C	1	1	0	0	0	1	0	1	0	0	0	0	1	0	1	0	1
chr1:87731014:C:T	0	0	1	0	0	0	0	0	0	0	0	0	0	0	0	0	0
chr1:87723188:G:A	0	0	0	0	0	0	0	0	0	0	0	0	0	0	0	0	0
chr2:44147793:A:G	0	0	0	0	0	0	0	0	0	0	0	0	0	0	0	0	0
chr1:87719999:C:T	0	0	0	0	0	0	0	0	0	0	0	0	0	0	0	0	0
chr1:201765368:G:A	1	0	0	0	0	0	0	0	0	0	0	0	0	0	0	0	0
chr17:43166057:G:A	1	0	0	0	0	0	0	1	0	0	0	0	0	0	1	0	1
chr2:58901510:C:T	0	0	0	0	0	0	0	0	0	0	0	0	0	0	0	0	0
chr15:74113413:G:A	0	0	0	0	0	0	0	0	0	0	0	0	0	0	0	0	0
chr13:53858302:C:T	0	0	0	0	0	0	0	0	0	0	0	0	0	0	0	0	0
chr7:1023013:C:T	1	1	1	1	0	0	0	0	0	1	1	0	0	0	0	0	1
chr2:44220857:A:G	1	0	0	0	0	0	0	1	0	0	0	0	0	0	1	0	1
chr1:201832864:G:C	0	0	0	0	0	0	0	0	0	0	0	0	0	0	0	0	0
chr13:59833841:C:A	1	0	1	0	1	1	0	0	0	1	0	1	1	0	0	0	1
chr10:104274730:C:G	1	1	1	1	0	1	0	0	1	1	1	0	1	0	0	1	1
chr1:87722965:C:T	0	0	0	0	0	0	0	0	0	0	0	0	0	0	0	0	0
chr2:145287900:A:G	1	0	1	0	0	0	0	0	0	1	0	0	0	0	0	0	0
chr10:64490674:C:T	0	0	0	0	0	0	0	0	0	0	0	0	0	0	0	0	0
chr2:44195973:G:T	0	0	0	0	0	0	0	0	0	0	0	0	0	0	0	0	0
chr13:53888275:G:A	0	0	0	0	0	0	0	0	0	0	0	0	0	0	0	0	0
chr15:74133049:A:G	0	0	0	0	0	0	0	0	0	0	0	0	0	0	0	0	0
chr10:104226408:T:TA	0	0	0	0	0	0	0	0	0	0	0	0	0	0	0	0	0
chr7:1034574:A:G	0	0	0	0	0	0	0	1	0	0	0	0	0	0	0	0	0
chr2:44145799:C:T	0	0	0	0	0	0	0	0	0	0	0	0	0	0	0	0	0
chr1:201834944:A:G	1	1	0	0	0	0	0	0	0	0	0	0	0	0	0	0	0
chr17:43248447:T:C	1	1	1	1	0	1	0	0	1	1	1	0	1	0	0	1	1
chr7:1069859:C:T	1	1	0	1	0	1	1	1	0	0	1	0	1	1	1	0	1
chr17:43249246:G:T	1	1	1	1	1	0	1	0	1	1	1	1	0	1	0	1	1
chr13:53879062:C:A	0	0	0	0	0	0	0	0	0	0	0	0	0	0	0	0	0
chr15:74129314:T:C	0	0	1	0	0	0	0	0	0	0	0	0	0	0	0	0	0
chr15:74135793:A:G	0	0	0	0	0	0	0	0	0	0	0	0	0	0	0	0	0
chr4:105361616:T:G	0	0	0	0	0	0	0	0	0	0	0	0	0	0	0	0	0
chr2:114084836:C:T	0	0	0	0	0	0	0	0	0	0	0	0	0	0	0	0	0
chr2:44236915:T:G	1	0	0	0	0	0	0	0	0	0	0	0	0	0	0	0	0
chr1:87725229:T:C	0	0	0	0	0	0	0	0	0	0	0	0	0	0	0	0	0
chr7:1032919:G:A	1	1	1	1	0	1	1	0	1	1	1	0	1	1	0	1	1
chr2:44203943:T:G	0	0	0	0	0	0	0	0	0	0	0	0	0	0	0	0	0
chr18:53104253:A:T	0	0	0	0	0	0	0	0	0	0	0	0	0	0	0	0	0
chr2:58920057:G:A	0	0	0	0	0	0	0	0	0	0	0	0	0	0	0	0	0
chr15:89921477:A:G	1	1	1	0	0	0	1	0	0	1	0	0	0	1	0	0	1
chr2:44215474:T:G	0	0	0	0	0	0	0	0	0	0	0	0	0	0	0	0	0
chr15:89927341:G:A	1	1	0	1	0	0	0	0	0	0	1	0	0	0	0	0	1
chr1:87728007:C:T	0	0	0	0	0	0	0	0	0	0	0	0	0	0	0	0	0
chr13:59838058:T:C	0	0	0	0	0	0	0	0	0	0	0	0	0	0	0	0	0
chr10:104268877:G:C	1	0	0	0	0	0	0	1	0	0	0	0	0	0	1	0	1
chr7:1082918:G:A	1	1	0	0	0	0	0	1	0	0	0	0	0	0	1	0	1
chr7:1088368:C:T	1	0	0	0	0	0	0	0	0	0	0	0	0	0	0	0	0
chr7:1087965:C:T	1	0	0	0	0	1	1	0	0	0	0	0	1	1	0	0	1
chr15:74120969:C:G	0	0	0	0	0	0	0	0	0	0	0	0	0	0	0	0	0
chr2:44193239:T:C	0	0	0	0	0	0	0	0	0	0	0	0	0	0	0	0	0
chr13:112663641:C:T	0	0	0	0	0	0	0	0	0	0	0	0	0	0	0	0	0
chr2:58916681:G:A	0	0	0	0	0	0	0	0	0	0	0	0	0	0	0	0	0
chr8:10252936:A:G	1	0	0	0	1	1	0	0	0	0	0	1	1	0	0	0	1
chr7:1025788:G:A	0	1	1	1	0	0	0	1	1	1	1	0	0	0	1	1	1
chr7:1069791:A:C	1	1	0	1	0	1	1	1	0	0	1	0	1	1	1	0	1
chr7:1105426:A:G	1	1	1	1	1	1	1	0	1	1	1	1	1	1	0	1	1
chr10:104277440:T:C	0	1	1	0	1	0	0	0	1	1	0	1	0	0	0	1	1
chr2:114082116:G:T	1	1	0	1	0	0	0	1	0	0	1	0	0	0	1	0	1
chr1:87713613:G:A	0	0	0	0	0	0	0	0	0	0	0	0	0	0	0	0	0
chr2:114085509:G:A	1	0	0	0	0	0	0	0	0	0	0	0	0	0	0	0	0
chr2:58890837:G:A	0	0	0	0	0	0	0	0	0	0	0	0	0	0	0	0	0
chr2:44140409:C:T	0	0	0	0	0	0	0	0	0	0	0	0	0	0	0	0	0
chr1:201896462:G:A	1	0	0	0	0	0	0	0	0	0	0	0	0	0	0	0	0
chr13:111977777:A:T	0	0	0	0	0	0	1	0	0	0	0	0	0	0	0	0	0
chr2:58917777:C:T	0	0	0	0	0	0	0	0	0	0	0	0	0	0	0	0	0
chr17:43231667:CTT:C	0	0	0	0	0	0	0	0	0	0	0	0	0	0	0	0	0
chr4:105322045:T:A	0	0	0	0	0	0	0	0	0	0	0	0	0	0	0	0	0
chr4:105334753:A:G	0	0	0	1	0	0	0	0	0	0	0	0	0	0	0	0	0
chr7:1080772:G:GGA	1	1	1	0	1	1	0	0	1	1	0	1	1	0	0	1	1
chr17:43165384:T:A	1	0	0	0	0	1	0	0	0	0	0	0	1	0	0	0	1
chr15:74123530:G:A	0	0	1	0	0	0	0	0	0	0	0	0	0	0	0	0	0
chr13:53776098:C:T	0	0	0	1	0	1	1	1	1	0	0	0	0	0	0	0	0
chr2:58896214:T:A	0	0	0	0	0	0	0	0	0	0	0	0	0	0	0	0	0
chr1:87723934:C:G	0	0	0	0	0	0	0	0	0	0	0	0	0	0	0	0	0
chr13:53681911:C:T	0	0	0	0	0	0	0	0	0	0	0	0	0	0	0	0	0
chr2:58866943:T:G	1	0	0	0	0	0	0	1	0	0	0	0	0	0	1	0	1
chr17:43207849:G:A	1	0	0	0	0	0	1	0	0	0	0	0	0	1	0	0	1
chr1:201885157:C:T	1	0	0	0	1	0	0	0	0	0	0	1	0	0	0	0	1
chr7:1036512:A:G	0	0	0	0	0	0	1	0	0	0	0	0	0	0	0	0	0
chr1:201850391:C:CACTT	1	0	0	0	0	0	1	0	0	0	0	0	0	1	0	0	1
chr2:44214689:C:T	1	0	0	0	0	0	0	0	0	0	0	0	0	0	0	0	0
chr4:105347441:C:A	1	1	1	0	0	0	0	0	0	1	0	0	0	0	0	0	0
chr10:64508100:C:T	1	0	0	0	0	0	0	0	0	0	0	0	0	0	0	0	0
chr2:44136468:C:T	0	0	0	0	0	0	0	0	0	0	0	0	0	0	0	0	0
chr13:53849296:C:T	0	0	0	0	0	0	0	0	0	0	0	0	0	0	0	0	0
chr15:74132060:A:G	0	0	0	0	0	0	0	0	0	0	0	0	0	0	0	0	0
chr7:1046906:T:C	0	0	0	0	0	0	0	0	0	0	0	0	0	0	0	0	0
chr17:43182810:T:G	1	0	1	0	0	0	0	0	0	1	0	0	0	0	0	0	0
chr13:53677471:C:T	0	0	0	0	0	0	0	0	0	0	0	0	0	0	0	0	0
chr1:201870630:C:CA	1	1	0	0	0	0	0	0	0	0	0	0	0	0	0	0	0
chr10:64522390:G:A	0	0	0	0	0	0	0	0	0	0	0	0	0	0	0	0	0
chr3:118972367:C:G	0	0	0	0	0	0	0	0	0	0	0	0	0	0	0	0	0
chr15:74115517:G:A	0	0	1	1	0	0	0	0	1	0	0	0	0	0	0	0	0
chr15:74276228:A:G	1	1	1	0	1	0	0	0	0	1	0	1	0	0	0	0	1
chr8:10227228:A:G	1	0	0	0	0	0	1	1	0	0	0	0	0	1	1	0	1
chr3:116425434:T:C	0	0	0	0	0	0	0	0	0	0	0	0	0	0	0	0	0
chr2:114083363:T:C	1	1	0	0	0	0	0	0	0	0	0	0	0	0	0	0	0
chr2:114103804:A:T	0	0	0	0	0	0	0	0	0	0	0	0	0	0	0	0	0
chr10:64499193:T:A	1	1	0	0	0	0	0	0	0	0	0	0	0	0	0	0	0
chr2:114110474:A:G	0	0	0	0	0	0	0	0	0	0	0	0	0	0	0	0	0
chr13:53752731:A:T	0	0	0	0	0	0	0	0	0	0	0	0	0	0	0	0	0
chr12:57287252:G:A	0	0	0	0	0	0	0	0	0	0	0	0	0	0	0	0	0
chr13:53750354:A:G	0	0	0	0	0	0	0	0	0	0	0	0	0	0	0	0	0
chr13:53781516:T:C	0	0	0	0	0	0	0	0	0	0	0	0	0	0	0	0	0
chr2:114092068:A:G	1	1	0	0	0	0	0	0	0	0	0	0	0	0	0	0	0
chr7:1106012:G:T	1	1	0	0	0	0	0	1	0	0	0	0	0	0	1	0	1
chr13:59838273:C:G	0	0	1	1	0	0	0	0	1	0	0	0	0	0	0	0	0
chr13:53760365:C:A	0	0	0	0	0	0	0	0	0	0	0	0	0	0	0	0	0
chr7:1033605:C:T	1	0	0	0	0	1	1	0	0	0	0	0	1	1	0	0	1
chr13:53737901:A:G	0	0	0	0	0	0	0	0	0	0	0	0	0	0	0	0	0
chr13:59833209:G:T	1	0	0	0	0	0	0	0	0	0	0	0	0	0	0	0	0
chr1:87735622:G:A	0	0	0	0	0	0	0	0	0	0	0	0	0	0	0	0	0
chr13:112641160:C:CA	0	0	0	0	0	0	0	0	0	0	0	0	0	0	0	0	0
chr1:87724930:C:T	0	0	1	0	0	0	0	0	0	0	0	0	0	0	0	0	0
chr12:57277839:A:G	1	0	0	0	0	0	0	0	0	0	0	0	0	0	0	0	0
chr4:105364252:AG:A	0	0	0	0	0	0	0	0	0	0	0	0	0	0	0	0	0
chr15:74114650:C:T	0	0	0	0	0	0	0	0	0	0	0	0	0	0	0	0	0
chr1:87721008:G:C	0	0	0	0	0	0	0	0	0	0	0	0	0	0	0	0	0
chr3:116426795:G:A	0	0	0	0	0	1	0	0	0	0	0	0	0	0	0	0	0
chr17:43164246:G:T	1	0	1	0	0	0	0	0	0	1	0	0	0	0	0	0	0
chr15:74125955:T:C	0	0	0	0	0	0	0	0	0	0	0	0	0	0	0	0	0
chr3:116432969:T:C	0	0	0	0	0	0	0	0	0	0	0	0	0	0	0	0	0
chr15:89905580:C:T	1	1	1	1	1	1	1	1	1	1	1	1	1	1	1	1	1
chr13:59837062:T:G	0	0	0	0	0	0	0	0	0	0	0	0	0	0	0	0	0
chr7:1079571:G:A	1	0	0	0	0	0	0	0	0	0	0	0	0	0	0	0	0
chr13:53817257:G:A	0	0	0	0	0	0	0	0	0	0	0	0	0	0	0	0	0
chr2:44118189:A:G	0	0	1	1	0	0	0	0	1	0	0	0	0	0	0	0	0
chr4:105344646:C:T	1	0	0	0	0	1	0	0	0	0	0	0	1	0	0	0	1
chr13:53797140:C:T	0	0	0	0	0	0	0	0	0	0	0	0	0	0	0	0	0
chr1:87724112:A:G	0	0	0	0	0	0	0	0	0	0	0	0	0	0	0	0	0
chr1:201783995:G:A	0	0	0	0	0	0	0	0	0	0	0	0	0	0	0	0	0
chr3:116426180:G:A	0	0	0	0	0	0	0	0	0	0	0	0	0	0	0	0	0
chr7:1024855:G:A	0	0	0	0	0	0	1	0	0	0	0	0	0	0	0	0	0
chr1:201793222:G:A	1	0	0	0	0	0	0	0	0	0	0	0	0	0	0	0	0
chr2:44151722:T:A	0	0	0	0	0	0	0	0	0	0	0	0	0	0	0	0	0
chr7:1075592:C:T	1	0	0	0	0	0	0	1	0	0	0	0	0	0	1	0	1
chr2:114105960:C:T	0	0	0	0	0	0	0	0	0	0	0	0	0	0	0	0	0
chr7:1070108:T:G	1	0	0	0	0	1	0	1	0	0	0	0	1	0	1	0	1
chr15:74118810:C:T	0	0	0	0	0	0	0	0	0	0	0	0	0	0	0	0	0
chr2:44190134:A:G	0	0	0	0	0	0	0	0	0	0	0	0	0	0	0	0	0
chr13:53684256:C:A	0	0	0	0	0	0	0	0	0	0	0	0	0	0	0	0	0
chr7:1038627:C:T	0	0	0	0	0	0	0	0	0	0	0	0	0	0	0	0	0
chr2:44209477:C:T	0	0	0	0	0	0	0	0	0	0	0	0	0	0	0	0	0
chr17:43255381:C:T	1	0	0	0	1	0	0	0	0	0	0	1	0	0	0	0	1
chr4:105318586:A:G	0	0	0	0	0	0	0	0	0	0	0	0	0	0	0	0	0
chr2:44227572:C:T	0	0	0	0	0	0	0	0	0	0	0	0	0	0	0	0	0
chr2:58917026:G:A	0	0	0	0	0	0	0	0	0	0	0	0	0	0	0	0	0
chr12:57276639:T:C	0	0	0	0	0	0	0	0	0	0	0	0	0	0	0	0	0
chr13:53764479:C:T	1	0	0	0	0	0	0	1	0	0	0	0	0	0	1	0	1
chr1:201808183:G:T	1	0	0	0	0	0	0	0	0	0	0	0	0	0	0	0	0
chr15:74127222:G:A	0	0	0	0	0	0	0	0	0	0	0	0	0	0	0	0	0
chr2:145293097:C:T	0	0	0	0	0	0	0	0	0	0	0	0	0	0	0	0	0
chr2:145254962:G:C	1	0	1	0	0	0	1	1	0	1	0	0	0	1	1	0	1
chr7:1080087:C:T	1	0	0	0	0	0	0	0	0	0	0	0	0	0	0	0	0
chr2:44233405:G:C	1	0	0	0	0	0	0	0	0	0	0	0	0	0	0	0	0
chr13:53754294:G:A	0	0	0	0	0	0	0	0	0	0	0	0	0	0	0	0	0
chr2:44124055:T:C	0	1	0	0	0	0	0	0	0	0	0	0	0	0	0	0	0
chr13:59854099:G:A	1	1	0	0	1	0	0	0	0	0	0	1	0	0	0	0	1
chr1:87734757:T:G	0	0	0	0	0	0	0	0	0	0	0	0	0	0	0	0	0
chr13:53743932:A:G	0	0	0	0	0	0	0	0	0	0	0	0	0	0	0	0	0
chr13:53888828:T:A	0	0	0	0	0	0	0	0	0	0	0	0	0	0	0	0	0
chr15:74354152:A:T	0	0	0	0	0	0	0	0	0	0	0	0	0	0	0	0	0
chr2:58923091:T:G	0	0	0	0	0	0	0	0	0	0	0	0	0	0	0	0	0
chr7:1110130:A:G	0	1	0	0	0	0	0	1	0	0	0	0	0	0	1	0	1
chr2:145282445:G:C	1	1	0	1	0	1	0	0	0	0	1	0	1	0	0	0	1
chr8:10213899:T:A	1	0	0	0	0	0	0	0	0	0	0	0	0	0	0	0	0
chr3:116423883:T:G	0	0	0	0	0	0	0	0	0	0	0	0	0	0	0	0	0
chr1:87732429:C:T	0	0	0	0	0	0	0	0	0	0	0	0	0	0	0	0	0
chr8:10239807:A:G	1	0	0	0	0	0	0	0	0	0	0	0	0	0	0	0	0
chr18:52918717:A:G	1	1	1	1	1	0	0	1	0	1	1	1	0	0	1	0	1
chr13:53695779:G:A	0	0	0	1	0	0	0	0	0	0	0	0	0	0	0	0	0
chr8:10175545:T:G	0	0	0	0	1	0	0	0	0	0	0	0	0	0	0	0	0
chr2:44214214:C:T	1	0	0	0	0	0	0	0	0	0	0	0	0	0	0	0	0
chr13:53853403:G:A	0	0	0	0	0	0	0	0	0	0	0	0	0	0	0	0	0
chr15:74124543:A:G	0	0	0	0	0	0	0	0	0	0	0	0	0	0	0	0	0
chr5:1442521:T:C	0	0	0	0	0	0	0	0	0	0	0	0	0	0	0	0	0
chr13:59842508:G:A	0	0	0	0	0	0	0	0	0	0	0	0	0	0	0	0	0
chr2:58882765:A:T	0	0	0	0	0	0	0	0	0	0	0	0	0	0	0	0	0
chr4:105344428:G:T	1	0	0	0	0	1	0	0	0	0	0	0	1	0	0	0	1
chr10:104251458:G:A	1	0	0	0	0	0	0	0	0	0	0	0	0	0	0	0	0
chr1:201825277:C:T	0	0	0	0	0	0	0	0	0	0	0	0	0	0	0	0	0
chr2:44135314:G:A	0	0	0	0	0	0	0	0	0	0	0	0	0	0	0	0	0
chr8:10210990:ACCGGAGGC:A	1	1	0	0	0	1	0	1	0	0	0	0	1	0	1	0	1
chr2:58900677:C:T	0	0	0	0	0	0	0	0	0	0	0	0	0	0	0	0	0
chr13:59833735:T:C	1	0	1	0	1	1	0	0	0	1	0	1	1	0	0	0	1
chr7:1087095:A:G	1	0	1	1	0	0	0	0	0	1	1	0	0	0	0	0	1
chr15:74256407:A:G	1	0	0	0	0	0	0	0	0	0	0	0	0	0	0	0	0
chr1:87721651:T:C	0	0	0	0	0	0	0	1	0	0	0	0	0	0	0	0	0
chr1:87717277:C:T	1	0	0	0	0	0	0	0	0	0	0	0	0	0	0	0	0
chr4:105320711:G:T	0	0	0	0	0	0	0	0	0	0	0	0	0	0	0	0	0
chr4:105359453:C:T	0	0	0	0	0	0	0	0	0	0	0	0	0	0	0	0	0
chr2:58919397:G:A	0	0	0	0	0	0	0	0	0	0	0	0	0	0	0	0	0
chr1:87718186:G:A	1	1	1	0	0	0	0	0	1	1	0	0	0	0	0	1	1
chr10:104249922:A:G	1	0	0	0	0	0	0	0	0	0	0	0	0	0	0	0	0
chr1:87739219:T:C	0	0	1	1	0	0	0	0	1	0	0	0	0	0	0	0	0
chr15:74118600:A:C	0	0	0	0	0	0	0	0	0	0	0	0	0	0	0	0	0
chr2:44195746:A:G	0	0	0	0	0	0	0	0	0	0	0	0	0	0	0	0	0
chr12:57288668:C:T	0	0	1	1	0	0	0	0	0	0	0	0	0	0	0	0	0
chr13:53771038:A:G	1	0	0	0	0	0	0	0	0	0	0	0	0	0	0	0	0
chr2:145295647:C:T	0	0	0	0	0	0	0	0	0	0	0	0	0	0	0	0	0
chr7:1108530:T:C	0	0	0	1	0	0	0	0	0	0	0	0	0	0	0	0	0
chr10:104229785:C:T	1	0	0	0	0	0	0	1	0	0	0	0	0	0	1	0	1
chr7:1087283:C:T	1	0	0	0	0	0	0	0	0	0	0	0	0	0	0	0	0
chr2:44204998:G:C	0	0	1	0	0	0	0	0	0	0	0	0	0	0	0	0	0
chr1:87716226:T:A	0	0	0	1	0	0	0	0	1	0	0	0	0	0	0	0	0
chr4:105339595:C:T	0	0	1	1	0	0	0	1	1	0	0	0	0	0	0	0	0
chr12:57280426:G:A	0	0	0	0	0	0	0	0	0	0	0	0	0	0	0	0	0
chr1:87726376:A:T	0	0	0	0	0	0	0	0	0	0	0	0	0	0	0	0	0
chr18:53101598:A:G	0	1	0	0	0	0	0	0	0	0	0	0	0	0	0	0	0
chr13:53746539:T:A	0	0	0	0	0	0	0	0	0	0	0	0	0	0	0	0	0
chr4:105343974:G:A	1	0	0	0	1	1	0	0	0	0	0	1	1	0	0	0	1
chr7:1019249:G:A	1	0	0	0	0	0	0	1	0	0	0	0	0	0	1	0	1
chr2:44237941:C:T	1	0	0	0	0	1	0	0	0	0	0	0	1	0	0	0	1
chr1:87721814:C:G	0	0	0	0	0	0	1	1	0	0	0	0	0	0	0	0	0
chr13:59854359:T:C	1	1	0	0	1	1	0	0	0	0	0	1	1	0	0	0	1
chr13:59846286:C:T	0	0	0	0	0	0	0	0	0	0	0	0	0	0	0	0	0
chr10:104245858:T:C	1	0	0	0	0	0	0	0	0	0	0	0	0	0	0	0	0
chr2:145272802:A:G	1	0	0	1	0	1	0	1	0	0	1	0	1	0	1	0	1
chr13:53814380:T:G	0	0	1	1	1	0	0	0	0	0	0	0	0	0	0	0	0
chr13:53742334:C:G	0	0	0	0	0	0	0	0	0	0	0	0	0	0	0	0	0
chr1:201802052:G:A	0	0	0	0	0	0	0	0	0	0	0	0	0	0	0	0	0
chr12:57293436:A:G	1	0	0	0	0	0	0	0	0	0	0	0	0	0	0	0	0
chr7:1040742:G:A	1	1	1	0	1	0	0	1	0	1	0	1	0	0	1	0	1
chr12:57280834:CAT:C	0	0	0	0	0	0	0	0	0	0	0	0	0	0	0	0	0
chr17:43172906:A:G	1	0	0	0	0	0	0	0	0	0	0	0	0	0	0	0	0
chr13:53792342:T:C	0	0	0	0	0	0	0	0	0	0	0	0	0	0	0	0	0
chr13:53861091:T:G	0	0	0	0	0	0	0	0	0	0	0	0	0	0	0	0	0
chr10:104229057:C:CA	1	1	0	0	1	0	0	0	0	0	0	1	0	0	0	0	1
chr13:112665917:G:A	0	0	0	0	0	0	0	0	0	0	0	0	0	0	0	0	0
chr13:54319140:G:T	0	0	0	0	0	0	0	0	0	0	0	0	0	0	0	0	0
chr13:54362624:A:G	0	0	0	1	0	0	0	0	1	0	0	0	0	0	0	0	0
chr13:54382214:G:A	0	0	0	0	0	0	0	0	0	0	0	0	0	0	0	0	0
chr13:54384897:CT:C	0	0	0	0	0	0	0	0	0	0	0	0	0	0	0	0	0
chr16:20058560:G:A	0	0	0	0	0	0	0	0	0	0	0	0	0	0	0	0	0
chr16:20060063:G:T	0	0	0	0	0	0	0	0	0	0	0	0	0	0	0	0	0
chr16:20062508:A:G	1	0	0	0	0	0	0	0	0	0	0	0	0	0	0	0	0
chr17:43216472:A:G	0	0	0	0	0	1	0	0	0	0	0	0	0	0	0	0	0
chr18:53303546:T:G	0	0	0	0	0	0	0	0	0	0	0	0	0	0	0	0	0
chr2:59169429:C:G	0	0	0	0	0	0	0	0	0	0	0	0	0	0	0	0	0
chr3:117637053:G:A	0	0	0	0	0	0	0	0	0	0	0	0	0	0	0	0	0
chr5:103904037:T:C	0	0	0	0	0	0	0	0	0	0	0	0	0	0	0	0	0
chr6:16133820:C:G	1	0	0	0	0	0	0	0	0	0	0	0	0	0	0	0	0
chr10:52574073:C:G	0	0	0	0	0	0	0	0	0	0	0	0	0	0	0	0	0
chr20:39876567:T:C	1	1	0	1	1	1	0	1	0	0	1	1	1	0	1	0	1
chr6:160808044:C:T	1	1	1	1	1	0	1	0	1	1	1	1	0	1	0	1	1
chr12:133308454:T:C	0	0	0	0	0	0	0	0	0	0	0	0	0	0	0	0	0
chr12:40386778:A:G	0	0	0	0	0	0	0	0	0	0	0	0	0	0	0	0	0
chr1:221030954:G:A	0	0	0	0	0	0	0	0	0	0	0	0	0	0	0	0	0
chr9:112094109:G:C	1	1	0	0	0	0	0	0	0	0	0	0	0	0	0	0	0
chr1:55499582:C:T	0	1	0	0	1	0	0	0	0	0	0	1	0	0	0	0	1
chr12:57789147:C:CGTG	0	0	0	0	0	0	0	0	0	0	0	0	0	0	0	0	0
chr20:44548193:C:T	1	1	0	0	0	0	0	1	0	0	0	0	0	0	1	0	1
chr6:160853929:A:G	1	0	0	0	0	0	0	0	0	0	0	0	0	0	0	0	0
chr12:133313237:T:C	1	0	0	0	1	0	0	0	0	0	0	1	0	0	0	0	1
chr12:623456:C:T	0	0	0	0	0	0	0	0	0	0	0	0	0	0	0	0	0
chr1:161518757:T:C	1	0	0	0	0	0	0	0	0	0	0	0	0	0	0	0	0
chr4:120137489:T:C	0	0	0	0	0	0	0	0	0	0	0	0	0	0	0	0	0
chr11:126243649:C:T	1	1	0	0	0	1	0	0	1	0	0	0	1	0	0	1	1
chr20:52731178:G:A	1	1	0	0	0	0	0	0	0	0	0	0	0	0	0	0	0
chr7:44612911:G:C	1	1	0	0	0	0	0	1	0	0	0	0	0	0	1	0	1
chr10:113946676:A:G	1	0	0	0	0	0	0	0	0	0	0	0	0	0	0	0	0
chr2:121306758:G:C	1	0	0	0	0	0	0	0	0	0	0	0	0	0	0	0	0
chr12:133072767:C:T	1	0	0	0	0	0	1	0	0	0	0	0	0	1	0	0	1
chr2:86860270:A:G	1	1	1	0	1	1	0	1	0	1	0	1	1	0	1	0	1
chr2:86848801:AAAG:A	1	1	1	1	0	1	1	0	0	1	1	0	1	1	0	0	1
chr13:32987353:T:G	1	0	0	0	0	0	0	0	0	0	0	0	0	0	0	0	0
chr9:78099461:G:A	0	0	0	0	0	0	0	0	0	0	0	0	0	0	0	0	0
chr7:4193035:T:G	0	0	0	0	0	0	0	0	0	0	0	0	0	0	0	0	0
chr9:2640492:A:G	1	0	0	0	0	0	0	0	0	0	0	0	0	0	0	0	0
chr1:234740880:C:T	1	0	1	0	1	1	1	0	0	1	0	1	1	1	0	0	1
chr7:97977670:A:G	1	0	0	0	0	0	0	0	0	0	0	0	0	0	0	0	0
chr9:78102490:GAGA:G	0	0	0	0	0	0	0	0	0	0	0	0	0	0	0	0	0
chr12:51788748:G:A	1	1	0	0	0	0	0	0	0	0	0	0	0	0	0	0	0
chr6:52389378:C:T	1	0	0	0	0	0	0	0	0	0	0	0	0	0	0	0	0
chr2:20572094:T:C	1	0	0	0	0	0	0	0	0	0	0	0	0	0	0	0	0
chr12:7689482:G:A	0	0	0	0	0	0	0	0	0	0	0	0	0	0	0	0	0
chr4:150587978:T:C	0	0	0	0	0	0	0	1	0	0	0	0	0	0	0	0	0
chr20:44570338:G:C	0	0	0	0	0	0	0	0	0	0	0	0	0	0	0	0	0
chr7:6492475:G:C	1	0	0	0	0	0	0	0	0	0	0	0	0	0	0	0	0
chr9:78213694:GT:G	0	0	0	0	0	0	0	0	0	0	0	0	0	0	0	0	0
chr17:7080508:T:TCCCTG	1	1	1	0	0	1	0	1	0	1	0	0	1	0	1	0	1
chr7:44651738:C:T	1	0	0	0	0	0	0	0	0	0	0	0	0	0	0	0	0
chr20:51576615:G:A	1	1	0	0	0	0	0	0	0	0	0	0	0	0	0	0	0
chr9:78097746:C:G	0	0	1	0	0	0	0	0	0	0	0	0	0	0	0	0	0
chr2:65619527:C:T	0	0	0	0	0	0	0	0	0	0	0	0	0	0	0	0	0
chr9:16873746:T:C	0	0	0	0	0	0	0	0	0	0	0	0	0	0	0	0	0
chr13:51045169:A:G	0	0	0	0	0	0	0	0	0	0	0	0	0	0	0	0	0
chr7:21605482:C:G	1	1	0	0	0	0	0	0	0	0	0	0	0	0	0	0	0
chr19:11358799:G:A	1	0	0	0	0	0	0	0	0	0	0	0	0	0	0	0	0
chr7:97920871:G:C	1	0	0	0	0	0	0	1	0	0	0	0	0	0	1	0	1
chr9:107668825:G:C	1	1	0	0	1	0	0	0	0	0	0	1	0	0	0	0	1
chr2:65605220:A:C	1	1	1	1	1	1	1	0	1	1	1	1	1	1	0	1	1
chr5:131800599:C:A	1	1	1	0	1	1	0	1	0	1	0	1	1	0	1	0	1
chr18:46850114:C:T	1	1	0	0	1	0	0	0	0	0	0	1	0	0	0	0	1
chr20:52960389:C:G	0	0	0	0	0	0	0	0	0	0	0	0	0	0	0	0	0
chr3:12624070:C:T	0	0	0	0	0	0	0	0	0	0	0	0	0	0	0	0	0
chr4:69595042:C:G	1	0	0	0	0	0	0	0	0	0	0	0	0	0	0	0	0
chr17:81015295:A:G	0	0	0	1	0	0	0	1	0	0	0	0	0	0	0	0	0
chr12:133299906:CAA:C	1	0	1	1	1	0	0	0	0	1	1	1	0	0	0	0	1
chr6:160936627:G:A	0	0	0	0	0	0	0	0	0	0	0	0	0	0	0	0	0
chr7:30536611:T:C	0	0	0	0	0	0	0	0	0	0	0	0	0	0	0	0	0
chr21:16583936:T:G	1	1	0	1	1	0	1	0	1	0	1	1	0	1	0	1	1
chr16:57002404:C:A	1	1	0	0	0	0	0	0	0	0	0	0	0	0	0	0	0
chr5:52087852:T:G	1	0	0	0	0	0	0	0	0	0	0	0	0	0	0	0	0
chr2:20573168:C:T	0	0	0	0	0	0	0	0	0	0	0	0	0	0	0	0	0
chr7:44669459:G:A	1	1	0	0	0	0	1	1	0	0	0	0	0	1	1	0	1
chr18:46829139:CT:C	0	0	0	0	0	0	0	0	0	0	0	0	0	0	0	0	0
chr19:59033674:A:G	0	0	0	0	0	0	0	0	0	0	0	0	0	0	0	0	0
chr12:7707005:G:T	0	0	0	0	0	0	0	0	0	0	0	0	0	0	0	0	0
chr17:81015631:T:C	0	0	0	0	0	0	0	1	0	0	0	0	0	0	0	0	0
chr1:235110261:G:A	1	1	1	1	1	0	0	0	0	1	1	1	0	0	0	0	1
chr12:133332507:T:C	0	0	0	0	0	0	0	0	0	0	0	0	0	0	0	0	0
chr17:66421203:T:C	1	0	1	1	1	0	0	0	1	1	1	1	0	0	0	1	1
chr2:164578723:A:G	0	0	0	0	0	0	0	0	0	0	0	0	0	0	0	0	0
chr7:21611619:G:T	0	0	0	0	0	0	0	0	0	0	0	0	0	0	0	0	0
chr11:63644183:ATCTTT:A	1	0	0	1	0	1	0	0	0	0	1	0	1	0	0	0	1
chr17:81007046:G:A	1	1	0	0	0	0	1	1	0	0	0	0	0	1	1	0	1
chr7:44622726:G:A	1	1	0	0	0	1	1	0	0	0	0	0	1	1	0	0	1
chr18:46952243:G:A	0	0	0	0	0	0	0	0	0	0	0	0	0	0	0	0	0
chr10:124705485:C:T	0	0	0	0	0	0	0	0	0	0	0	0	0	0	0	0	0
chr3:170755713:C:A	0	1	0	0	0	0	0	0	0	0	0	0	0	0	0	0	0
chr21:37550317:C:G	0	0	0	0	0	0	0	0	0	0	0	0	0	0	0	0	0
chr20:52193368:C:T	1	0	1	1	0	0	1	0	0	1	1	0	0	1	0	0	1
chr10:94819819:ACAAGAGTCGTCGGG:A	0	0	0	0	0	0	0	1	0	0	0	0	0	0	0	0	0
chr12:57791625:A:G	0	0	0	0	0	0	0	0	0	0	0	0	0	0	0	0	0
chr2:3634425:G:A	1	0	0	0	0	0	0	0	0	0	0	0	0	0	0	0	0
chr2:3635238:A:C	1	0	1	1	1	0	1	0	1	1	1	1	0	1	0	1	1
chr20:389881:C:T	1	1	1	0	0	0	0	0	0	1	0	0	0	0	0	0	0
chr1:23794782:G:C	0	0	0	0	0	0	0	0	0	0	0	0	0	0	0	0	0
chr13:74737422:T:C	1	0	0	0	0	0	0	0	0	0	0	0	0	0	0	0	0
chr8:59375193:G:C	0	0	0	0	0	0	0	0	0	0	0	0	0	0	0	0	0
chr12:57650897:C:T	0	0	0	1	0	0	0	0	0	0	0	0	0	0	0	0	0
chr3:58372462:T:C	1	1	1	1	0	0	0	0	1	1	1	0	0	0	0	1	1
chr5:131785692:C:G	1	1	0	0	0	0	0	0	0	0	0	0	0	0	0	0	0
chr5:131805265:G:A	1	0	0	1	0	0	0	1	0	0	1	0	0	0	1	0	1
chr9:78214176:G:A	0	0	1	1	0	0	0	0	0	0	0	0	0	0	0	0	0
chr20:39718898:C:T	0	0	0	0	1	0	0	0	0	0	0	0	0	0	0	0	0
chr14:70675628:TA:T	0	0	0	0	0	0	0	0	0	0	0	0	0	0	0	0	0
chr12:40601940:C:T	1	1	0	0	1	0	0	0	0	0	0	1	0	0	0	0	1
chr22:45794366:A:G	0	1	0	1	1	0	1	0	0	0	1	1	0	1	0	0	1
chr20:39724018:A:AT	1	0	1	0	1	1	1	0	1	1	0	1	1	1	0	1	1
chr2:8724302:T:C	1	1	1	1	1	0	0	1	1	1	1	1	0	0	1	1	1
chr12:9103665:T:G	1	1	1	1	0	0	1	0	0	1	1	0	0	1	0	0	1
chr11:126101305:A:AT	1	0	0	0	0	0	0	0	0	0	0	0	0	0	0	0	0
chr7:97984077:C:T	1	1	1	1	1	0	0	1	1	1	1	1	0	0	1	1	1
chr2:65608665:C:T	1	0	0	0	1	0	1	1	0	0	0	1	0	1	1	0	1
chr21:16582933:C:G	1	1	0	0	1	1	1	0	1	0	0	1	1	1	0	1	1
chr5:131773194:G:A	1	1	0	0	0	0	0	1	0	0	0	0	0	0	1	0	1
chr9:78730386:T:A	1	0	0	0	0	0	0	0	0	0	0	0	0	0	0	0	0
chr11:126238006:A:C	1	0	0	0	0	0	0	1	0	0	0	0	0	0	1	0	1
chr4:40419876:C:A	1	0	0	0	0	0	0	0	0	0	0	0	0	0	0	0	0
chr8:126478644:A:G	1	1	0	0	1	0	0	0	0	0	0	1	0	0	0	0	1
chr17:73841401:G:A	1	1	1	1	0	1	1	0	1	1	1	0	1	1	0	1	1
chr2:3632744:A:G	1	1	0	0	0	0	1	1	0	0	0	0	0	1	1	0	1
chr2:27731212:T:C	0	0	0	0	0	0	0	0	0	0	0	0	0	0	0	0	0
chr18:47206346:T:A	0	0	0	0	0	0	0	0	0	0	0	0	0	0	0	0	0
chr6:6962987:T:A	0	0	0	0	0	0	0	0	0	0	0	0	0	0	0	0	0
chr9:19276941:G:A	0	0	1	0	0	0	0	0	0	0	0	0	0	0	0	0	0
chr6:160770512:G:GT	1	1	1	0	0	0	0	0	0	1	0	0	0	0	0	0	0
chr12:100887301:T:C	0	0	1	1	1	0	0	0	0	0	0	0	0	0	0	0	0
chr4:88019467:A:G	0	0	0	0	0	0	0	0	0	0	0	0	0	0	0	0	0
chr3:170754048:T:C	0	0	0	0	0	0	0	0	0	0	0	0	0	0	0	0	0
chr6:7058857:A:G	1	1	1	1	1	0	1	0	1	1	1	1	0	1	0	1	1
chr7:97974555:C:T	0	0	0	0	0	0	0	0	0	0	0	0	0	0	0	0	0
chr16:11705764:G:A	1	1	0	0	0	0	0	1	0	0	0	0	0	0	1	0	1
chr3:58414872:G:A	1	0	0	0	0	0	0	0	0	0	0	0	0	0	0	0	0
chr12:9110993:T:C	1	0	0	0	0	0	0	0	0	0	0	0	0	0	0	0	0
chr12:100905556:T:C	0	0	0	0	0	0	0	0	0	0	0	0	0	0	0	0	0
chr13:114623399:A:G	0	0	1	1	1	0	0	0	0	0	0	0	0	0	0	0	0
chr12:89930399:A:G	0	0	0	0	0	0	0	0	0	0	0	0	0	0	0	0	0
chr6:52390749:A:G	0	0	0	0	0	0	0	0	0	0	0	0	0	0	0	0	0
chr18:46899920:T:C	0	0	0	0	0	0	0	0	0	0	0	0	0	0	0	0	0
chr20:5615836:G:A	0	0	0	0	0	0	0	0	0	0	0	0	0	0	0	0	0
chr19:58652261:T:A	0	0	0	0	0	0	0	0	0	0	0	0	0	0	0	0	0
chr4:74256248:T:A	0	0	0	0	0	0	0	0	0	0	0	0	0	0	0	0	0
chr22:45721547:G:C	0	0	1	1	0	0	0	1	0	0	0	0	0	0	0	0	0
chr2:86841304:C:G	0	0	0	0	0	0	0	0	0	0	0	0	0	0	0	0	0
chr2:62883868:A:G	0	0	0	0	0	0	0	0	0	0	0	0	0	0	0	0	0
chr6:52432937:C:A	1	1	0	0	0	0	0	1	0	0	0	0	0	0	1	0	1
chr20:52197551:G:A	1	1	0	0	0	0	1	0	0	0	0	0	0	1	0	0	1
chr20:39815512:T:A	1	0	0	0	0	0	0	0	0	0	0	0	0	0	0	0	0
chr14:74249810:T:C	1	0	0	0	0	0	0	1	0	0	0	0	0	0	1	0	1
chr4:69733034:G:A	1	0	0	0	1	0	0	0	0	0	0	1	0	0	0	0	1
chr5:141918585:T:C	0	0	0	0	0	0	0	0	0	0	0	0	0	0	0	0	0
chr6:106381392:C:T	0	0	0	0	0	0	0	0	0	0	0	0	0	0	0	0	0
chr12:40428561:G:T	1	0	0	0	0	0	0	0	0	0	0	0	0	0	0	0	0
chr1:55494039:A:C	1	0	0	0	0	0	0	0	0	0	0	0	0	0	0	0	0
chr14:70776231:A:G	0	0	0	0	0	0	0	0	0	0	0	0	0	0	0	0	0
chr12:40607766:T:C	0	0	0	0	0	0	0	0	0	0	0	0	0	0	0	0	0
chr2:86853529:G:A	0	0	0	0	0	0	0	0	0	0	0	0	0	0	0	0	0
chr19:4488470:C:T	0	0	0	0	0	0	0	1	0	0	0	0	0	0	0	0	0
chr14:70874695:A:G	0	0	0	0	0	0	0	0	0	0	0	0	0	0	0	0	0
chr12:7681392:T:A	0	0	0	0	0	0	0	0	0	0	0	0	0	0	0	0	0
chr17:4690617:A:G	1	1	0	0	0	1	0	1	0	0	0	0	1	0	1	0	1
chr11:5696580:G:A	0	0	0	0	0	0	0	0	0	0	0	0	0	0	0	0	0
chr17:4689572:T:C	1	1	1	0	0	1	1	0	0	1	0	0	1	1	0	0	1
chr1:55526840:C:G	1	0	0	0	0	0	0	0	0	0	0	0	0	0	0	0	0
chr7:30518133:A:G	1	1	1	1	1	0	1	0	1	1	1	1	0	1	0	1	1
chr12:133296933:A:G	0	0	0	0	0	0	0	0	0	0	0	0	0	0	0	0	0
chr7:44612347:G:C	1	1	0	0	0	0	0	1	0	0	0	0	0	0	1	0	1
chr4:40419673:G:A	1	0	0	0	0	0	0	0	0	0	0	0	0	0	0	0	0
chr2:118868045:T:C	1	0	0	0	0	0	0	0	0	0	0	0	0	0	0	0	0
chr6:160839350:C:T	0	0	0	0	0	0	0	0	0	0	0	0	0	0	0	0	0
chr7:100298743:G:A	0	0	0	0	0	0	0	0	0	0	0	0	0	0	0	0	0
chr1:221040250:T:C	0	0	0	0	0	0	0	0	0	0	0	0	0	0	0	0	0
chr1:224479019:T:C	0	0	0	0	0	0	0	0	0	0	0	0	0	0	0	0	0
chr1:55482091:G:A	1	0	1	1	0	0	0	0	1	1	1	0	0	0	0	1	1
chr6:161085026:G:C	1	0	0	0	0	0	0	0	0	0	0	0	0	0	0	0	0
chr9:19289427:A:G	0	0	0	0	0	0	0	0	0	0	0	0	0	0	0	0	0
chr10:115788495:A:G	1	0	0	0	0	0	0	0	0	0	0	0	0	0	0	0	0
chr12:40564874:A:G	1	1	0	0	0	0	0	0	0	0	0	0	0	0	0	0	0
chr16:72055532:A:C	1	0	0	0	0	0	0	0	0	0	0	0	0	0	0	0	0
chr3:58422128:C:T	1	0	0	0	0	0	0	0	0	0	0	0	0	0	0	0	0
chr4:40431635:A:G	0	0	0	0	0	0	0	0	0	0	0	0	0	0	0	0	0
chr9:139097773:A:C	1	0	0	0	0	0	0	0	0	0	0	0	0	0	0	0	0
chr5:141944321:T:G	0	0	0	0	0	0	0	0	0	0	0	0	0	0	0	0	0
chr6:52384015:C:G	1	1	0	0	0	0	0	0	0	0	0	0	0	0	0	0	0
chr7:97948427:G:A	0	0	1	1	0	0	1	1	0	0	0	0	0	0	0	0	0
chr18:47157618:C:G	1	0	0	0	0	0	0	1	0	0	0	0	0	0	1	0	1
chr6:52416259:G:C	1	1	1	1	0	1	1	1	1	1	1	0	1	1	1	1	1
chr10:115792787:G:A	0	1	0	0	1	1	0	0	0	0	0	1	1	0	0	0	1
chr2:21295439:A:T	1	1	0	0	0	0	0	0	0	0	0	0	0	0	0	0	0
chr12:623223:G:T	0	0	0	0	0	0	0	0	0	0	0	0	0	0	0	0	0
chr12:89883595:A:G	0	0	0	0	0	0	0	1	0	0	0	0	0	0	0	0	0
chr3:136698330:C:G	0	0	0	1	1	0	0	1	1	0	0	0	0	0	0	0	0
chr12:100788307:G:C	0	0	0	0	0	0	0	0	0	0	0	0	0	0	0	0	0
chr17:7490379:G:C	1	1	0	0	0	0	1	0	0	0	0	0	0	1	0	0	1
chr9:78206236:C:T	0	0	1	0	0	0	0	0	0	0	0	0	0	0	0	0	0
chr19:11347980:G:C	1	0	0	0	0	0	0	1	0	0	0	0	0	0	1	0	1
chr10:113939794:A:G	1	0	1	0	0	0	0	0	0	1	0	0	0	0	0	0	0
chr19:11228159:A:G	0	0	0	0	0	0	0	0	0	0	0	0	0	0	0	0	0
chr1:182144112:T:C	1	1	0	0	0	0	0	1	0	0	0	0	0	0	1	0	1
chr7:30511949:C:A	1	1	1	1	0	0	1	1	0	1	1	0	0	1	1	0	1
chr6:160890231:C:T	0	0	0	0	0	0	0	1	0	0	0	0	0	0	0	0	0
chr11:63636476:G:A	1	0	1	0	0	0	0	1	0	1	0	0	0	0	1	0	1
chr9:16882186:C:T	0	0	0	0	0	0	0	1	0	0	0	0	0	0	0	0	0
chr13:111041200:G:T	1	1	1	1	0	0	0	0	1	1	1	0	0	0	0	1	1
chr12:100922653:T:C	1	0	1	1	1	1	0	0	1	1	1	1	1	0	0	1	1
chr17:76391454:T:G	1	1	1	1	0	0	0	0	0	1	1	0	0	0	0	0	1
chr20:39754472:C:G	1	0	0	0	1	0	0	1	0	0	0	1	0	0	1	0	1
chr14:24869834:A:G	1	0	1	1	0	0	0	0	0	1	1	0	0	0	0	0	1
chr3:170756753:A:G	0	0	1	1	1	0	0	0	0	0	0	0	0	0	0	0	0
chr15:91090039:T:G	1	0	0	0	0	0	0	0	0	0	0	0	0	0	0	0	0
chr18:47213964:C:T	1	0	0	0	0	0	0	0	0	0	0	0	0	0	0	0	0
chr9:19231643:C:T	1	1	1	0	0	1	0	1	0	1	0	0	1	0	1	0	1
chr7:100280624:G:A	0	0	0	0	0	0	1	1	0	0	0	0	0	0	0	0	0
chr7:98033950:T:C	0	0	0	0	0	0	0	0	0	0	0	0	0	0	0	0	0
chr10:71093694:G:C	1	1	0	0	0	0	0	1	0	0	0	0	0	0	1	0	1
chr6:16127407:C:T	1	0	1	0	0	0	0	0	0	1	0	0	0	0	0	0	0
chr12:124151439:A:G	0	0	0	0	0	0	0	0	0	0	0	0	0	0	0	0	0
chr1:55519015:G:T	1	1	1	1	0	0	1	1	1	1	1	0	0	1	1	1	1
chr12:105553066:A:C	1	0	0	0	0	0	0	0	0	0	0	0	0	0	0	0	0
chr9:107662691:T:C	1	0	0	0	0	0	0	1	0	0	0	0	0	0	1	0	1
chr12:723374:A:T	1	1	0	1	0	0	0	1	0	0	1	0	0	0	1	0	1
chr20:52176865:C:T	1	0	0	0	0	0	0	0	0	0	0	0	0	0	0	0	0
chr6:161108536:C:T	0	0	0	0	0	0	0	0	0	0	0	0	0	0	0	0	0
chr12:124535394:A:T	0	0	0	0	0	0	0	0	0	0	0	0	0	0	0	0	0
chr8:59407605:A:C	0	0	0	0	0	0	0	0	0	0	0	0	0	0	0	0	0
chr4:74160669:T:C	0	0	0	0	0	0	0	0	0	0	0	0	0	0	0	0	0
chr5:53370527:C:A	0	0	0	0	0	0	0	0	0	0	0	0	0	0	0	0	0
chr11:117409700:C:A	1	0	1	1	1	1	0	1	1	1	1	1	1	0	1	1	1
chr7:36170904:C:G	1	0	0	1	1	0	0	0	0	0	1	1	0	0	0	0	1
chr10:118394798:A:G	0	1	0	0	0	0	0	0	0	0	0	0	0	0	0	0	0
chr2:203555828:C:T	1	0	0	0	0	0	0	1	0	0	0	0	0	0	1	0	1
chr3:156311043:C:T	1	0	0	0	0	0	0	0	0	0	0	0	0	0	0	0	0
chr3:132235022:G:T	0	0	0	0	1	0	0	0	0	0	0	0	0	0	0	0	0
chr14:94846892:G:A	1	0	0	0	1	0	0	1	0	0	0	1	0	0	1	0	1
chr5:42048884:C:T	0	0	0	0	0	0	0	0	0	0	0	0	0	0	0	0	0
chr9:131465284:G:T	1	1	1	0	1	1	0	0	1	1	0	1	1	0	0	1	1
chr9:78212128:G:T	0	0	0	0	0	0	0	0	0	0	0	0	0	0	0	0	0
chr7:44581620:A:G	1	1	0	0	0	0	1	1	1	0	0	0	0	1	1	1	1
chr8:55437899:A:C	0	0	1	1	0	0	0	0	1	0	0	0	0	0	0	0	0
chr10:97820777:G:A	0	0	0	0	0	0	0	0	0	0	0	0	0	0	0	0	0
chr9:78728836:T:C	1	0	0	0	0	0	0	0	0	0	0	0	0	0	0	0	0
chr2:21223572:G:A	1	0	0	0	0	0	1	0	0	0	0	0	0	1	0	0	1
chr12:7625417:A:G	0	0	0	0	0	0	0	0	0	0	0	0	0	0	0	0	0
chr20:51570506:C:T	0	0	0	0	0	0	0	0	0	0	0	0	0	0	0	0	0
chr7:25991977:G:T	1	1	0	0	0	0	0	0	0	0	0	0	0	0	0	0	0
chr12:120152400:C:T	1	0	0	0	0	0	0	0	0	0	0	0	0	0	0	0	0
chr17:7563354:T:C	1	0	0	0	0	0	0	0	0	0	0	0	0	0	0	0	0
chr7:21599233:C:T	0	0	0	0	0	0	0	0	0	0	0	0	0	0	0	0	0
chr8:59415909:C:T	1	0	1	1	0	0	0	0	0	1	1	0	0	0	0	0	1
chr7:21498621:C:G	1	0	1	1	1	0	0	0	1	1	1	1	0	0	0	1	1
chr2:62866518:T:C	0	0	0	0	0	0	0	0	0	0	0	0	0	0	0	0	0
chr11:116651463:T:G	1	0	0	0	0	0	0	0	0	0	0	0	0	0	0	0	0
chr7:2071723:C:T	1	0	1	1	0	0	0	1	1	1	1	0	0	0	1	1	1
chr10:124677899:T:G	0	0	0	0	0	0	0	0	0	0	0	0	0	0	0	0	0
chr14:94768450:T:C	0	0	0	0	0	0	0	0	0	0	0	0	0	0	0	0	0
chr7:100235248:AAAT:A	0	0	0	0	0	0	0	0	0	0	0	0	0	0	0	0	0
chr2:44101394:A:G	0	0	0	0	0	0	0	0	0	0	0	0	0	0	0	0	0
chr7:21601444:T:C	0	0	0	0	0	0	0	0	0	0	0	0	0	0	0	0	0
chr8:126491011:T:TG	0	0	0	0	0	0	0	0	0	0	0	0	0	0	0	0	0
chr2:46166361:T:C	1	1	1	0	0	0	0	0	1	1	0	0	0	0	0	1	1
chr4:8234904:G:A	0	0	0	0	0	0	0	0	0	0	0	0	0	0	0	0	0
chr8:59318143:A:G	0	0	0	0	0	0	0	0	0	0	0	0	0	0	0	0	0
chr4:69371991:G:A	0	1	0	0	0	0	0	0	0	0	0	0	0	0	0	0	0
chr2:46174418:T:C	0	0	0	0	0	0	0	0	0	0	0	0	0	0	0	0	0
chr18:47206753:A:C	0	0	0	0	0	0	0	0	0	0	0	0	0	0	0	0	0
chr6:54159427:G:A	0	0	0	0	0	0	0	0	0	0	0	0	0	0	0	0	0
chr20:51576180:A:G	1	1	0	0	0	0	0	0	0	0	0	0	0	0	0	0	0
chr5:131581611:G:A	0	1	0	0	0	0	0	0	0	0	0	0	0	0	0	0	0
chr5:156480648:A:T	0	0	0	0	0	0	0	0	0	0	0	0	0	0	0	0	0
chr7:100236593:T:C	0	0	0	0	0	0	0	0	0	0	0	0	0	0	0	0	0
chr8:126477759:G:A	1	1	0	0	0	0	0	0	0	0	0	0	0	0	0	0	0
chr9:139096898:T:G	0	0	1	1	1	0	1	1	0	0	0	0	0	0	0	0	0
chr18:47109693:G:A	0	0	0	0	1	0	0	0	0	0	0	0	0	0	0	0	0
chr10:8111168:C:T	1	1	1	1	1	0	0	1	0	1	1	1	0	0	1	0	1
chr1:55491851:A:G	1	0	0	0	0	0	0	0	0	0	0	0	0	0	0	0	0
chr21:37553318:A:G	1	0	0	0	0	0	0	0	0	0	0	0	0	0	0	0	0
chr11:2936200:G:A	0	1	1	0	1	0	0	0	0	1	0	1	0	0	0	0	1
chr17:76657900:G:A	1	1	1	0	0	0	0	0	0	1	0	0	0	0	0	0	0
chr20:39124049:T:C	1	0	0	0	0	0	0	0	0	0	0	0	0	0	0	0	0
chr12:51779321:C:T	1	0	0	0	0	0	0	0	0	0	0	0	0	0	0	0	0
chr16:56994192:C:T	0	0	0	0	0	0	0	0	0	0	0	0	0	0	0	0	0
chr2:164587960:T:C	1	0	0	0	0	0	0	0	0	0	0	0	0	0	0	0	0
chr7:25939446:T:C	0	0	0	0	0	0	0	0	0	0	0	0	0	0	0	0	0
chr19:59048311:C:T	0	0	0	0	0	0	0	0	0	0	0	0	0	0	0	0	0
chr1:55522083:A:C	0	0	0	0	0	0	0	1	0	0	0	0	0	0	0	0	0
chr1:45819872:G:A	0	0	0	0	0	0	0	0	0	0	0	0	0	0	0	0	0
chr2:62857975:G:A	0	0	0	0	0	0	0	0	0	0	0	0	0	0	0	0	0
chr4:150347573:C:T	0	0	0	0	0	0	0	1	0	0	0	0	0	0	0	0	0
chr4:154191710:G:A	0	1	0	0	0	0	0	0	0	0	0	0	0	0	0	0	0
chr5:156391818:C:T	0	0	0	0	0	0	0	0	0	0	0	0	0	0	0	0	0
chr1:55629967:C:G	1	0	0	0	0	0	0	0	0	0	0	0	0	0	0	0	0
chr15:57278894:A:G	1	1	0	0	0	0	0	0	0	0	0	0	0	0	0	0	0
chr1:55518682:C:T	1	0	1	0	1	0	0	1	0	1	0	1	0	0	1	0	1
chr8:126591506:A:G	1	1	1	2	0	0	0	1	1	1	1	0	0	0	1	1	1
chr1:55528807:G:C	1	0	0	0	0	0	0	1	0	0	0	0	0	0	1	0	1
chr2:26315451:G:A	1	0	0	0	0	0	0	0	0	0	0	0	0	0	0	0	0
chr13:114546836:C:T	1	0	0	0	0	0	0	1	0	0	0	0	0	0	1	0	1
chr11:116650118:C:T	0	0	0	0	0	0	0	0	0	0	0	0	0	0	0	0	0
chr22:19962769:C:T	1	1	0	1	0	0	0	1	1	0	1	0	0	0	1	1	1
chr2:21237238:A:T	0	0	0	0	0	0	0	0	0	0	0	0	0	0	0	0	0
chr20:38961264:A:C	0	0	0	0	0	1	0	0	0	0	0	0	0	0	0	0	0
chr6:160543610:C:G	1	0	0	0	0	0	0	0	0	0	0	0	0	0	0	0	0
chr2:86858817:A:G	1	1	0	0	0	0	0	0	0	0	0	0	0	0	0	0	0
chr9:16884679:A:G	1	1	1	1	0	0	1	0	1	1	1	0	0	1	0	1	1
chr17:66413539:G:A	0	0	0	0	0	0	0	0	0	0	0	0	0	0	0	0	0
chr1:45361600:T:C	1	0	0	0	0	0	0	0	0	0	0	0	0	0	0	0	0
chr7:37636956:G:A	1	0	0	0	0	0	0	0	0	0	0	0	0	0	0	0	0
chr7:44579180:G:C	1	0	0	0	0	0	0	0	0	0	0	0	0	0	0	0	0
chr7:44603913:C:G	1	1	0	0	0	0	0	1	0	0	0	0	0	0	1	0	1
chr8:59394969:G:T	0	0	0	0	0	0	0	0	0	0	0	0	0	0	0	0	0
chr5:41927423:A:G	0	0	0	0	0	0	0	0	0	0	0	0	0	0	0	0	0
chr11:63906819:C:T	1	0	1	1	1	0	0	0	0	1	1	1	0	0	0	0	1
chr1:214180243:A:G	1	0	0	0	1	1	0	0	0	0	0	1	1	0	0	0	1
chr11:2937420:A:T	0	0	0	0	0	0	0	1	0	0	0	0	0	0	0	0	0
chr3:12327751:T:C	0	0	0	0	0	0	0	0	0	0	0	0	0	0	0	0	0
chr7:4243948:C:T	1	0	1	1	1	0	0	0	0	1	1	1	0	0	0	0	1
chr22:19978074:A:T	1	0	0	0	0	0	0	0	0	0	0	0	0	0	0	0	0
chr6:106378728:G:A	0	0	0	0	0	0	0	0	0	0	0	0	0	0	0	0	0
chr7:25991411:G:T	1	1	1	0	0	1	1	1	0	1	0	0	1	1	1	0	1
chr2:43817950:CT:C	0	0	0	0	0	0	0	0	0	0	0	0	0	0	0	0	0
chr12:9119033:C:T	0	0	0	0	0	0	0	0	0	0	0	0	0	0	0	0	0
chr13:31521649:G:A	0	0	0	0	0	0	0	0	0	0	0	0	0	0	0	0	0
chr9:19296546:T:G	0	0	0	0	0	0	0	0	0	0	0	0	0	0	0	0	0
chr4:87985530:G:T	0	0	0	0	0	0	0	0	0	0	0	0	0	0	0	0	0
chr1:93073581:A:G	0	0	0	0	0	0	0	0	0	0	0	0	0	0	0	0	0
chr2:46166105:A:G	1	1	1	1	1	0	0	1	1	1	1	1	0	0	1	1	1
chr20:38908637:AT:A	1	1	0	0	0	0	0	0	0	0	0	0	0	0	0	0	0
chr7:81590727:C:G	1	0	0	0	0	0	0	0	0	0	0	0	0	0	0	0	0
chr6:6971288:G:T	1	0	1	1	0	0	1	0	0	1	1	0	0	1	0	0	1
chr8:126499238:CCAGT:C	1	0	0	0	0	0	0	0	0	0	0	0	0	0	0	0	0
chr9:78919387:G:T	0	0	0	0	0	0	0	0	0	0	0	0	0	0	0	0	0
chr8:145031265:G:A	1	1	1	0	1	1	1	1	0	1	0	1	1	1	1	0	1
chr1:55489660:A:G	1	0	0	0	0	0	0	0	0	0	0	0	0	0	0	0	0
chr1:55651054:GAA:G	0	0	0	0	0	0	0	0	0	0	0	0	0	0	0	0	0
chr7:21500061:G:A	1	0	0	0	0	0	0	0	0	0	0	0	0	0	0	0	0
chr2:44044909:T:C	0	0	0	0	0	0	0	0	0	0	0	0	0	0	0	0	0
chr7:36508641:C:T	0	0	0	0	0	0	0	0	0	0	0	0	0	0	0	0	0
chr3:32534945:G:T	1	1	1	0	0	0	1	1	0	1	0	0	0	1	1	0	1
chr1:93494800:A:C	1	0	1	0	0	0	0	1	0	1	0	0	0	0	1	0	1
chr3:13787641:A:G	0	0	0	0	0	0	0	0	0	0	0	0	0	0	0	0	0
chr12:110020579:G:A	0	1	1	1	1	0	0	0	1	1	1	1	0	0	0	1	1
chr7:44637188:T:C	1	0	0	0	0	0	0	0	0	0	0	0	0	0	0	0	0
chr14:75268729:C:A	0	0	0	0	0	0	0	0	0	0	0	0	0	0	0	0	0
chr22:45707916:T:C	1	0	0	0	0	0	0	1	0	0	0	0	0	0	1	0	1
chr20:43965499:T:C	1	1	1	1	0	0	0	0	1	1	1	0	0	0	0	1	1
chr5:74724832:A:C	0	0	0	0	0	0	0	0	0	0	0	0	0	0	0	0	0
chr17:81009136:G:T	1	1	1	1	0	1	1	0	0	1	1	0	1	1	0	0	1
chr11:121418415:C:T	0	0	1	0	0	0	0	0	0	0	0	0	0	0	0	0	0
chr8:29025431:G:A	1	0	0	0	0	1	0	0	0	0	0	0	1	0	0	0	1
chr12:124855898:A:G	1	0	0	0	0	0	0	1	0	0	0	0	0	0	1	0	1
chr16:57007610:G:A	1	0	0	0	0	0	0	1	0	0	0	0	0	0	1	0	1
chr11:118603520:C:T	0	0	0	0	0	0	0	0	0	0	0	0	0	0	0	0	0
chr16:57006299:GC:G	1	0	0	0	0	0	0	1	0	0	0	0	0	0	1	0	1
chr4:8230456:T:G	1	1	1	1	1	1	0	1	1	1	1	1	1	0	1	1	1
chr11:62200661:G:C	1	1	0	1	0	0	1	1	0	0	1	0	0	1	1	0	1
chr6:106377522:A:G	0	1	0	0	0	0	0	0	0	0	0	0	0	0	0	0	0
chr8:116762303:G:C	0	0	0	0	0	0	0	0	0	0	0	0	0	0	0	0	0
chr20:17616989:G:C	1	1	0	0	1	1	0	0	0	0	0	1	1	0	0	0	1
chr3:137500463:C:T	0	0	0	0	0	0	0	0	0	0	0	0	0	0	0	0	0
chr17:7485852:A:G	1	1	0	0	0	0	0	0	0	0	0	0	0	0	0	0	0
chr6:53508991:G:A	1	0	0	0	0	0	0	0	0	0	0	0	0	0	0	0	0
chr4:69894731:A:C	0	0	0	0	0	0	0	0	0	0	0	0	0	0	0	0	0
chr9:78068222:C:T	0	0	0	0	1	0	0	0	0	0	0	0	0	0	0	0	0
chr16:11672258:A:G	1	0	0	0	0	0	0	0	0	0	0	0	0	0	0	0	0
chr5:74907260:G:A	1	1	1	1	1	1	0	1	0	1	1	1	1	0	1	0	1
chr2:20370868:A:G	1	0	0	0	0	0	0	0	0	0	0	0	0	0	0	0	0
chr3:155546552:C:T	1	1	1	1	0	0	1	0	1	1	1	0	0	1	0	1	1
chr20:12960153:T:A	1	0	0	0	0	0	0	0	0	0	0	0	0	0	0	0	0
chr1:27335349:TC:T	1	1	0	0	0	0	0	0	0	0	0	0	0	0	0	0	0
chr6:42921673:AG:A	0	1	0	0	0	0	0	0	0	0	0	0	0	0	0	0	0
chr10:118397559:C:T	0	0	1	1	0	0	1	0	1	0	0	0	0	0	0	0	0
chr1:55499162:C:A	0	1	0	0	1	0	0	0	0	0	0	1	0	0	0	0	1
chr1:234831482:T:C	1	1	0	0	0	0	0	1	0	0	0	0	0	0	1	0	1
chr20:17803149:T:C	1	1	0	0	0	0	0	1	0	0	0	0	0	0	1	0	1
chr8:145041333:T:C	1	1	0	0	0	0	0	0	0	0	0	0	0	0	0	0	0
chr7:21497574:C:T	1	0	0	0	0	0	0	0	0	0	0	0	0	0	0	0	0
chr11:126196175:A:G	1	0	0	1	0	0	0	0	0	0	1	0	0	0	0	0	1
chr5:130598318:A:C	1	0	0	0	0	0	0	0	0	0	0	0	0	0	0	0	0
chr11:18639318:G:A	1	1	0	0	1	0	0	1	0	0	0	1	0	0	1	0	1
chr17:7106693:TG:T	1	0	0	0	0	0	0	0	0	0	0	0	0	0	0	0	0
chr10:114711883:G:A	1	1	1	0	1	0	1	0	1	1	0	1	0	1	0	1	1
chr17:67083139:A:C	0	0	1	0	0	0	0	0	0	0	0	0	0	0	0	0	0
chr11:5688948:A:G	0	0	0	0	0	0	0	0	0	0	0	0	0	0	0	0	0
chr8:145032302:A:G	1	0	0	0	0	0	0	0	0	0	0	0	0	0	0	0	0
chr4:3451960:C:T	0	0	0	0	0	0	0	0	0	0	0	0	0	0	0	0	0
chr11:121416391:A:G	1	1	0	0	0	0	0	0	0	0	0	0	0	0	0	0	0
chr11:18633441:A:G	1	0	0	0	0	0	0	0	0	0	0	0	0	0	0	0	0
chr16:57001216:C:T	0	0	0	0	0	0	0	0	0	0	0	0	0	0	0	0	0
chr1:155087411:G:A	0	1	0	0	0	0	0	0	0	0	0	0	0	0	0	0	0
chr20:52176560:G:A	1	0	1	1	0	0	0	0	1	1	1	0	0	0	0	1	1
chr9:112091175:T:C	1	1	0	0	0	0	0	0	0	0	0	0	0	0	0	0	0
chr5:111061637:C:T	0	0	0	0	0	0	0	0	0	0	0	0	0	0	0	0	0
chr6:109586656:T:C	0	0	0	0	0	0	0	0	0	0	0	0	0	0	0	0	0
chr15:75062405:T:C	0	0	0	0	0	0	0	1	0	0	0	0	0	0	0	0	0
chr10:52054268:C:A	1	0	0	0	1	0	0	0	0	0	0	1	0	0	0	0	1
chr14:35832666:T:G	1	1	0	0	1	0	0	0	0	0	0	1	0	0	0	0	1
chr15:50368987:T:C	0	0	0	0	0	0	0	0	0	0	0	0	0	0	0	0	0
chr6:41988842:T:C	1	0	0	1	0	0	0	1	0	0	1	0	0	0	1	0	1
chr15:75065918:G:C	1	1	0	0	0	0	0	1	0	0	0	0	0	0	1	0	1
chr3:150162463:C:G	1	0	0	0	0	0	0	0	0	0	0	0	0	0	0	0	0
chr6:109598385:C:T	0	0	0	0	0	0	0	0	0	0	0	0	0	0	0	0	0
chr12:117478236:C:A	1	0	0	0	0	0	1	0	0	0	0	0	0	1	0	0	1
chr1:248039713:A:G	0	0	0	0	0	0	0	0	0	0	0	0	0	0	0	0	0
chr2:16226557:G:C	0	0	0	0	0	0	0	0	0	0	0	0	0	0	0	0	0
chr3:114618373:TA:T	1	1	1	0	1	1	0	1	0	1	0	1	1	0	1	0	1
chr11:64027888:G:A	1	1	0	0	0	0	0	0	0	0	0	0	0	0	0	0	0
chr15:75080872:T:C	1	1	1	1	1	0	0	1	0	1	1	1	0	0	1	0	1
chr10:52053577:G:A	1	0	0	1	0	0	0	1	1	0	1	0	0	0	1	1	1
chr1:156202300:C:T	1	0	1	0	1	0	1	0	0	1	0	1	0	1	0	0	1
chr1:44951085:C:T	1	1	1	1	0	1	0	1	1	1	1	0	1	0	1	1	1
chr1:111182460:G:T	1	0	0	0	0	0	0	1	0	0	0	0	0	0	1	0	1
chr2:136856659:AT:A	1	0	0	0	0	0	0	0	0	0	0	0	0	0	0	0	0
chr4:105864093:G:T	1	1	1	0	0	0	0	1	0	1	0	0	0	0	1	0	1
chr6:135836962:T:C	0	0	0	0	0	0	0	0	0	0	0	0	0	0	0	0	0
chr1:47704674:A:T	1	1	0	0	0	0	0	1	0	0	0	0	0	0	1	0	1
chr12:26590192:T:C	0	0	0	0	0	0	0	0	0	0	0	0	0	0	0	0	0
chr7:149427728:T:C	1	1	0	0	1	0	1	0	0	0	0	1	0	1	0	0	1
chr1:111208422:T:C	1	0	0	0	0	0	0	0	0	0	0	0	0	0	0	0	0
chr12:117498150:G:A	1	1	0	0	0	1	1	1	1	0	0	0	1	1	1	1	1
chr5:111060135:C:CAT	0	0	0	0	0	0	0	0	0	0	0	0	0	0	0	0	0
chr3:150113089:C:T	0	0	0	0	0	0	0	0	0	0	0	0	0	0	0	0	0
chr12:117486642:T:A	1	1	0	0	0	0	0	1	0	0	0	0	0	0	1	0	1
chr8:130617819:T:G	0	0	0	0	0	0	0	0	0	0	0	0	0	0	0	0	0
chr20:48892955:A:AC	1	0	0	0	0	0	1	1	0	0	0	0	0	1	1	0	1
chr6:135885150:G:A	0	0	0	0	0	0	0	0	0	0	0	0	0	0	0	0	0
chr22:39722477:C:A	0	0	0	0	0	0	0	0	0	0	0	0	0	0	0	0	0
chr4:121005193:A:AT	0	0	0	0	0	0	0	0	0	0	0	0	0	0	0	0	0
chr11:2859221:C:G	1	1	0	0	0	0	0	0	0	0	0	0	0	0	0	0	0
chr18:57560606:T:G	0	0	0	0	0	0	0	0	0	0	0	0	0	0	0	0	0
chr4:55402621:G:A	0	0	0	0	0	0	0	0	0	0	0	0	0	0	0	0	0
chr8:23401592:C:T	1	0	0	0	0	0	0	1	0	0	0	0	0	0	1	0	1
chr6:135531800:T:C	1	1	0	0	0	0	0	1	0	0	0	0	0	0	1	0	1
chr6:15387734:A:G	1	0	0	0	0	0	1	0	0	0	0	0	0	1	0	0	1
chr18:57564546:A:C	1	1	0	0	0	0	1	1	0	0	0	0	0	1	1	0	1
chr20:48863422:T:G	1	1	1	0	1	0	0	1	1	1	0	1	0	0	1	1	1
chr19:13191461:C:T	1	0	0	1	1	0	0	0	0	0	1	1	0	0	0	0	1
chr6:42033440:C:T	0	0	0	0	0	0	0	0	0	0	0	0	0	0	0	0	0
chr6:109615905:A:T	1	1	0	0	0	0	0	0	0	0	0	0	0	0	0	0	0
chr12:117492864:A:G	0	0	0	0	0	0	0	0	0	0	0	0	0	0	0	0	0
chr3:128383097:A:G	1	0	0	0	0	0	0	0	0	0	0	0	0	0	0	0	0
chr12:69238507:A:G	0	0	1	0	1	0	0	1	0	0	0	0	0	0	0	0	0
chr13:50248866:C:A	0	0	0	0	0	0	0	0	0	0	0	0	0	0	0	0	0
chr12:69216798:A:G	1	0	0	0	0	0	0	0	0	0	0	0	0	0	0	0	0
chr11:63905819:C:T	1	0	1	0	1	0	0	0	0	1	0	1	0	0	0	0	1
chr6:15415157:A:G	0	0	0	0	0	0	0	0	0	0	0	0	0	0	0	0	0
chr10:52054031:C:T	1	0	0	0	0	0	1	0	0	0	0	0	0	1	0	0	1
chr7:149425913:C:T	0	1	0	0	0	0	1	0	0	0	0	0	0	1	0	0	1
chr11:63934523:C:T	1	1	0	0	0	0	0	0	0	0	0	0	0	0	0	0	0
chr7:149415333:T:A	1	0	0	0	0	0	0	0	0	0	0	0	0	0	0	0	0
chr4:169363836:C:G	0	0	0	0	0	0	0	0	0	0	0	0	0	0	0	0	0
chr6:15404458:C:A	1	1	1	0	1	1	1	1	1	1	0	1	1	1	1	1	1
chr6:109631511:G:A	0	0	0	0	0	0	0	0	0	0	0	0	0	0	0	0	0
chr4:121045484:G:A	0	0	0	0	0	0	0	0	0	0	0	0	0	0	0	0	0
chr6:15382606:G:A	1	0	0	0	0	0	0	0	0	0	0	0	0	0	0	0	0
chr3:114612373:T:C	1	0	0	0	0	0	0	0	0	0	0	0	0	0	0	0	0
chr6:15399692:A:G	1	1	0	0	0	0	0	0	0	0	0	0	0	0	0	0	0
chr11:113807607:G:A	1	0	0	1	0	0	0	0	0	0	1	0	0	0	0	0	1
chr6:15384820:CTATT:C	1	0	0	0	0	0	0	1	0	0	0	0	0	0	1	0	1
chr1:44898154:C:G	1	1	0	0	0	0	0	0	0	0	0	0	0	0	0	0	0
chr7:149416524:T:G	1	1	0	0	0	0	1	0	0	0	0	0	0	1	0	0	1
chr7:135353045:A:G	1	0	0	0	0	0	0	0	0	0	0	0	0	0	0	0	0
chr3:128205860:G:C	1	1	1	1	1	1	1	0	0	1	1	1	1	1	0	0	1
chr12:69195465:CA:C	1	1	0	0	0	0	0	0	0	0	0	0	0	0	0	0	0
chr11:108205329:A:G	1	1	0	0	0	0	0	0	0	0	0	0	0	0	0	0	0
chr13:50256828:C:T	1	0	0	0	0	0	0	0	0	0	0	0	0	0	0	0	0
chr3:128324161:G:A	1	1	1	0	1	0	0	0	0	1	0	1	0	0	0	0	1
chr3:128338600:A:C	1	1	1	1	0	0	1	0	1	1	1	0	0	1	0	1	1
chr2:16227972:G:A	0	0	0	0	0	0	0	0	0	0	0	0	0	0	0	0	0
chr12:118467553:A:G	1	0	0	0	0	0	0	0	0	0	0	0	0	0	0	0	0
chr3:128365385:C:T	0	0	0	0	0	0	0	0	0	0	0	0	0	0	0	0	0
chr6:109635986:G:A	1	0	0	0	0	0	0	0	0	0	0	0	0	0	0	0	0
chr20:26246277:G:A	0	0	0	0	0	0	0	0	0	0	0	0	0	0	0	0	0
chr9:1210515:G:A	0	0	0	0	0	0	0	0	0	0	0	0	0	0	0	0	0
chr1:111187885:C:T	1	0	1	1	1	0	0	1	0	1	1	1	0	0	1	0	1
chr4:120996510:A:T	0	0	0	0	0	0	0	0	0	0	0	0	0	0	0	0	0
chr11:113706299:G:A	0	0	0	0	0	0	0	0	0	0	0	0	0	0	0	0	0
chr3:128364071:T:C	1	0	0	0	0	0	0	0	0	0	0	0	0	0	0	0	0
chr5:134709056:C:T	1	0	0	0	0	0	0	0	0	0	0	0	0	0	0	0	0
chr6:135845145:C:T	0	0	0	0	0	0	0	0	0	0	0	0	0	0	0	0	0
chr20:48892735:C:A	1	0	1	1	0	0	1	1	0	1	1	0	0	1	1	0	1
chr12:117480750:T:C	1	1	0	0	0	0	1	0	0	0	0	0	0	1	0	0	1
chr20:48896234:A:G	1	0	0	0	0	0	0	0	0	0	0	0	0	0	0	0	0
chr1:3099138:G:C	1	1	0	0	0	0	0	0	0	0	0	0	0	0	0	0	0
chr17:47817687:T:C	1	1	0	0	0	0	1	0	0	0	0	0	0	1	0	0	1
chr18:57561240:AC:A	0	0	0	0	0	0	0	0	1	0	0	0	0	0	0	0	0
chr8:23393234:A:G	0	0	0	0	0	0	0	1	0	0	0	0	0	0	0	0	0
chr3:150120413:T:C	0	0	0	0	0	0	0	0	0	0	0	0	0	0	0	0	0
chr12:26586665:G:A	0	0	0	0	0	0	1	0	1	0	0	0	0	0	0	0	0
chr16:57576720:A:G	1	1	0	0	1	0	0	0	1	0	0	1	0	0	0	1	1
chr12:117481495:T:C	1	0	0	1	0	0	0	0	0	0	1	0	0	0	0	0	1
chr8:23390046:C:G	1	1	1	1	1	0	1	1	0	1	1	1	0	1	1	0	1
chr15:75044400:G:C	1	1	0	0	0	0	0	0	0	0	0	0	0	0	0	0	0
chr3:128284711:A:G	0	0	0	0	0	0	0	0	0	0	0	0	0	0	0	0	0
chr8:23416034:C:T	1	1	1	1	0	0	0	1	1	1	1	0	0	0	1	1	1
chr6:15385507:C:T	1	0	0	0	0	0	1	0	0	0	0	0	0	1	0	0	1
chr14:35838676:C:T	1	1	0	0	0	0	0	1	0	0	0	0	0	0	1	0	1
chr4:121045242:C:T	0	0	0	0	0	0	0	0	0	0	0	0	0	0	0	0	0
chr7:135354582:G:A	1	0	0	0	0	0	0	0	0	0	0	0	0	0	0	0	0
chr4:121046900:G:A	0	0	0	0	0	0	0	0	0	0	0	0	0	0	0	0	0
chr11:64153352:T:C	1	1	0	0	1	0	0	0	1	0	0	1	0	0	0	1	1
chr3:168827802:G:A	1	0	0	0	0	0	0	0	0	0	0	0	0	0	0	0	0
chr3:128373556:G:A	1	0	1	1	0	0	0	1	0	1	1	0	0	0	1	0	1
chr12:48214205:A:C	1	1	1	1	0	0	0	0	1	1	1	0	0	0	0	1	1
chr13:50251145:T:G	0	0	0	0	0	0	0	0	0	0	0	0	0	0	0	0	0
chr7:135344569:A:G	1	1	0	0	0	0	1	0	1	0	0	0	0	1	0	1	1
chr12:69199362:A:C	1	0	0	0	0	0	0	0	0	0	0	0	0	0	0	0	0
chr12:26570529:C:T	0	0	0	0	0	0	0	0	0	0	0	0	0	0	0	0	0
chr3:128336221:A:C	1	1	0	2	0	0	0	0	1	0	1	0	0	0	0	1	1
chr7:135349273:A:T	1	0	0	1	0	0	0	0	0	0	1	0	0	0	0	0	1
chr13:50254646:G:A	0	0	0	0	0	0	0	0	0	0	0	0	0	0	0	0	0
chr11:63946650:G:A	0	0	0	0	0	0	0	0	0	0	0	0	0	0	0	0	0
chr4:122870453:A:G	0	0	0	0	0	0	0	1	0	0	0	0	0	0	0	0	0
chr13:50250899:C:T	0	0	0	0	0	0	0	0	0	0	0	0	0	0	0	0	0
chr7:135328110:C:T	0	0	0	0	0	0	0	0	0	0	0	0	0	0	0	0	0
chr2:16232102:G:A	1	1	0	0	0	0	0	0	0	0	0	0	0	0	0	0	0
chr3:128329644:A:G	0	0	0	0	0	0	1	1	0	0	0	0	0	0	0	0	0
chr6:41990540:G:A	1	1	1	0	1	0	1	0	0	1	0	1	0	1	0	0	1
chr19:33751129:C:T	1	1	0	0	0	0	0	0	0	0	0	0	0	0	0	0	0
chr13:50250062:C:A	0	0	0	0	0	0	0	0	0	0	0	0	0	0	0	0	0
chr18:42029836:A:C	0	0	1	0	0	0	0	0	0	0	0	0	0	0	0	0	0
chr3:128281599:T:C	0	0	0	0	0	0	0	0	0	0	0	0	0	0	0	0	0
chr3:128260371:C:G	0	0	0	0	0	0	0	0	0	0	0	0	0	0	0	0	0
chr1:111183585:G:A	1	1	0	0	0	0	0	0	0	0	0	0	0	0	0	0	0
chr8:130611113:T:C	0	0	0	0	0	0	0	0	0	0	0	0	0	0	0	0	0
chr11:113732828:C:G	1	1	0	0	0	0	0	0	0	0	0	0	0	0	0	0	0
chr5:134721995:T:C	1	1	1	1	0	0	1	0	1	1	1	0	0	1	0	1	1
chr18:57598173:C:A	0	0	0	0	0	0	0	0	0	0	0	0	0	0	0	0	0
chr4:122868834:G:A	0	0	0	0	0	0	0	0	0	0	0	0	0	0	0	0	0
chr19:33743897:A:C	0	0	0	0	0	0	1	0	1	0	0	0	0	0	0	0	0
chr13:50255082:C:T	0	0	0	0	0	0	0	0	0	0	0	0	0	0	0	0	0
chr6:42021892:T:C	1	0	0	0	0	0	0	1	0	0	0	0	0	0	1	0	1
chr3:128228597:G:T	0	0	0	0	0	0	0	0	0	0	0	0	0	0	0	0	0
chr3:114629623:C:G	0	0	0	0	0	0	0	0	0	0	0	0	0	0	0	0	0
chr17:47789082:T:A	1	0	0	0	0	0	0	0	0	0	0	0	0	0	0	0	0
chr18:42085852:C:T	1	0	0	0	0	0	0	0	0	0	0	0	0	0	0	0	0
chr19:13153035:G:A	0	1	0	0	0	0	0	0	0	0	0	0	0	0	0	0	0
chr13:50250002:T:G	0	0	0	0	0	0	0	0	0	0	0	0	0	0	0	0	0
chr3:114581539:T:C	0	0	0	0	0	0	0	0	0	0	0	0	0	0	0	0	0
chr1:47706733:C:T	1	1	0	0	1	0	0	0	0	0	0	1	0	0	0	0	1
chr7:135361514:A:G	1	0	0	1	0	0	0	0	0	0	1	0	0	0	0	0	1
chr4:122727396:C:T	0	0	0	0	0	0	0	0	0	0	0	0	0	0	0	0	0
chr3:128336517:C:T	1	1	1	1	1	1	1	0	1	1	1	1	1	1	0	1	1
chr7:50258479:A:T	1	0	0	0	0	0	0	0	0	0	0	0	0	0	0	0	0
chr1:3067332:G:A	0	0	0	0	0	0	0	0	0	0	0	0	0	0	0	0	0
chr6:135909327:T:C	1	0	0	0	0	0	0	0	0	0	0	0	0	0	0	0	0
chr18:42079257:C:T	1	1	0	0	0	0	0	0	0	0	0	0	0	0	0	0	0
chr13:41582138:C:G	1	1	1	1	1	0	0	1	1	1	1	1	0	0	1	1	1
chr13:50264180:G:A	1	0	0	0	0	0	0	1	0	0	0	0	0	0	1	0	1
chr15:75047600:A:G	0	0	0	0	0	0	0	0	0	0	0	0	0	0	0	0	0
chr12:26591038:AAT:A	0	0	0	0	0	0	0	0	0	0	0	0	0	0	0	0	0
chr9:135887946:C:T	0	0	0	0	0	0	0	0	0	0	0	0	0	0	0	0	0
chr22:29103217:G:A	0	0	1	0	1	0	1	0	0	0	0	0	0	0	0	0	0
chr4:121052163:G:A	0	1	1	1	0	0	0	0	1	1	1	0	0	0	0	1	1
chr1:111186784:C:T	1	1	1	2	1	0	1	0	1	1	1	1	0	1	0	1	1
chr4:120985700:A:G	1	0	0	0	0	0	0	0	0	0	0	0	0	0	0	0	0
chr3:128370811:A:G	1	1	0	0	0	0	0	1	0	0	0	0	0	0	1	0	1
chr11:108356680:T:C	0	0	0	0	0	0	0	0	0	0	0	0	0	0	0	0	0
chr14:35837476:A:G	1	1	1	0	0	0	0	0	0	1	0	0	0	0	0	0	0
chr3:150018423:C:T	1	1	1	1	0	0	0	0	1	1	1	0	0	0	0	1	1
chr12:117498686:C:T	1	1	1	1	1	1	1	1	0	1	1	1	1	1	1	0	1
chr3:150111886:T:G	1	0	0	0	0	0	0	0	0	0	0	0	0	0	0	0	0
chr15:50368803:T:C	0	0	0	0	0	0	0	0	0	0	0	0	0	0	0	0	0
chr3:150155228:T:C	0	0	0	0	0	0	0	0	0	0	0	0	0	0	0	0	0
chr2:111931072:C:G	0	0	0	0	0	0	0	1	0	0	0	0	0	0	0	0	0
chr7:1976263:C:T	1	1	0	0	0	0	0	1	0	0	0	0	0	0	1	0	1
chr11:113741078:G:A	1	0	0	0	0	0	0	1	0	0	0	0	0	0	1	0	1
chr1:111195897:G:T	1	0	1	0	0	0	0	0	0	1	0	0	0	0	0	0	0
chr12:117498444:G:A	1	1	1	0	1	0	1	1	1	1	0	1	0	1	1	1	1
chr12:122800273:C:T	0	0	0	0	0	0	0	0	0	0	0	0	0	0	0	0	0
chr2:160726954:T:TCC	0	0	0	0	0	0	0	0	0	0	0	0	0	0	0	0	0
chr10:13541274:T:C	1	0	0	1	0	0	0	0	0	0	1	0	0	0	0	0	1
chr7:149414260:GCT:G	1	1	0	0	0	0	1	0	0	0	0	0	0	1	0	0	1
chr4:120985105:C:T	1	0	0	0	0	0	0	0	0	0	0	0	0	0	0	0	0
chr3:150158460:T:TCTA	0	0	0	0	0	0	0	0	0	0	0	0	0	0	0	0	0
chr3:128210026:A:C	1	0	0	0	0	0	0	1	0	0	0	0	0	0	1	0	1
chr6:135903717:A:G	1	0	0	0	0	0	0	0	0	0	0	0	0	0	0	0	0
chr1:120267118:A:G	1	0	0	0	0	0	0	0	0	0	0	0	0	0	0	0	0
chr1:3094672:A:G	0	0	0	0	0	0	0	0	0	0	0	0	0	0	0	0	0
chr3:128362664:G:C	0	0	0	0	0	0	0	0	0	0	0	0	0	0	0	0	0
chr6:135523786:G:A	0	0	0	0	0	0	0	0	0	0	0	0	0	0	0	0	0
chr1:48372292:T:C	1	1	1	1	1	0	0	0	1	1	1	1	0	0	0	1	1
chr14:35840470:AGGAGGGC:A	1	0	0	0	0	0	0	0	0	0	0	0	0	0	0	0	0
chr13:50257030:G:A	1	0	0	0	0	0	0	0	0	0	0	0	0	0	0	0	0
chr16:81045262:A:G	0	0	0	0	0	0	0	0	0	0	0	0	0	0	0	0	0
chr12:26577368:G:A	0	0	0	0	0	0	0	0	0	0	0	0	0	0	0	0	0
chr12:12889125:A:C	1	1	0	0	0	0	0	1	0	0	0	0	0	0	1	0	1
chr3:128285951:G:A	1	0	0	0	0	0	0	0	0	0	0	0	0	0	0	0	0
chr4:169370638:G:T	1	0	0	0	0	0	0	0	0	0	0	0	0	0	0	0	0
chr6:41989989:C:T	1	1	1	1	0	0	0	0	0	1	1	0	0	0	0	0	1
chr5:169015723:G:A	0	0	0	0	0	0	0	0	0	0	0	0	0	0	0	0	0
chr3:150004551:G:C	0	1	1	1	1	0	1	0	1	1	1	1	0	1	0	1	1
chr10:13534554:T:C	0	1	0	0	0	0	0	0	0	0	0	0	0	0	0	0	0
chr3:128364609:G:A	1	0	0	0	0	0	0	0	0	0	0	0	0	0	0	0	0
chr17:44161441:C:T	0	0	0	0	0	0	0	0	0	0	0	0	0	0	0	0	0
chr6:135423412:G:A	1	1	0	0	0	0	0	0	0	0	0	0	0	0	0	0	0
chr3:128248181:C:T	0	0	0	0	0	0	0	0	0	0	0	0	0	0	0	0	0
chr4:121032246:C:A	0	0	0	0	0	0	0	0	0	0	0	0	0	0	0	0	0
chr3:128326807:C:T	1	1	1	0	0	1	0	1	0	1	0	0	1	0	1	0	1
chr6:135902599:A:T	1	0	1	1	0	0	0	0	0	1	1	0	0	0	0	0	1
chr18:42279634:G:T	1	0	1	0	1	0	0	1	0	1	0	1	0	0	1	0	1
chr11:63915537:G:A	1	1	0	0	0	0	0	0	0	0	0	0	0	0	0	0	0
chr18:57570783:A:G	1	0	0	0	0	0	0	0	0	0	0	0	0	0	0	0	0
chr13:50255479:T:C	1	0	0	0	0	0	0	0	0	0	0	0	0	0	0	0	0
chr15:75059387:T:G	0	0	0	0	0	0	0	0	0	0	0	0	0	0	0	0	0
chr2:160696242:C:T	0	0	0	0	0	0	0	0	0	0	0	0	0	0	0	0	0
chr2:16620803:A:G	1	1	0	0	0	0	0	0	0	0	0	0	0	0	0	0	0
chr6:15389246:T:C	1	0	0	0	0	0	0	1	0	0	0	0	0	0	1	0	1
chr7:50335778:C:A	0	0	1	0	0	0	0	0	0	0	0	0	0	0	0	0	0
chr10:52049833:A:G	0	0	0	0	0	0	0	0	0	0	0	0	0	0	0	0	0
chr13:50257417:C:T	1	0	0	0	0	0	0	1	0	0	0	0	0	0	1	0	1
chr3:168858226:T:C	1	0	0	0	0	0	0	0	0	0	0	0	0	0	0	0	0
chr11:113695097:C:T	0	0	0	0	0	0	0	0	0	0	0	0	0	0	0	0	0
chr8:23403829:G:A	1	0	0	0	0	0	0	0	0	0	0	0	0	0	0	0	0
chr10:52061783:G:A	0	0	0	0	0	0	0	0	0	0	0	0	0	0	0	0	0
chr10:5797589:A:C	0	0	0	0	0	0	0	0	0	0	0	0	0	0	0	0	0
chr11:108044734:T:C	1	0	0	0	0	0	0	0	0	0	0	0	0	0	0	0	0
chr11:113728754:G:C	0	0	0	0	0	0	0	0	0	0	0	0	0	0	0	0	0
chr11:2859055:G:A	1	1	0	0	0	0	0	0	0	0	0	0	0	0	0	0	0
chr12:117480010:T:C	1	1	0	0	0	0	0	0	0	0	0	0	0	0	0	0	0
chr12:117482301:T:A	1	0	0	0	0	0	0	1	0	0	0	0	0	0	1	0	1
chr12:118465248:C:CG	0	0	0	0	0	0	0	0	0	0	0	0	0	0	0	0	0
chr12:121756550:G:A	0	0	0	0	0	0	0	0	0	0	0	0	0	0	0	0	0
chr12:121788291:C:T	0	0	0	0	0	0	0	0	0	0	0	0	0	0	0	0	0
chr12:122870555:G:A	1	0	0	0	0	0	0	0	0	0	0	0	0	0	0	0	0
chr12:12890626:C:A	1	1	1	0	1	0	0	1	0	1	0	1	0	0	1	0	1
chr12:14610439:A:G	0	0	0	0	0	0	0	0	0	0	0	0	0	0	0	0	0
chr12:26583473:G:A	1	0	0	0	0	0	0	0	0	0	0	0	0	0	0	0	0
chr12:26587578:G:A	0	0	1	0	1	1	1	0	1	0	0	0	0	0	0	0	0
chr12:49548276:G:A	0	0	0	0	0	0	0	0	0	0	0	0	0	0	0	0	0
chr12:49586490:C:T	1	0	0	0	0	0	0	0	0	0	0	0	0	0	0	0	0
chr12:69231634:A:AT	0	0	0	0	0	0	0	0	0	0	0	0	0	0	0	0	0
chr13:41580259:C:G	1	1	0	0	1	0	0	1	0	0	0	1	0	0	1	0	1
chr13:41582275:G:C	1	1	0	0	1	0	0	0	1	0	0	1	0	0	0	1	1
chr13:50258754:C:T	1	0	0	0	0	0	0	0	0	0	0	0	0	0	0	0	0
chr13:71236387:G:A	1	1	0	0	0	0	0	0	0	0	0	0	0	0	0	0	0
chr14:101143335:C:T	1	1	0	0	0	0	0	0	0	0	0	0	0	0	0	0	0
chr14:101145179:A:G	1	1	0	1	0	0	0	0	0	0	1	0	0	0	0	0	1
chr14:35828489:T:C	0	0	0	0	0	0	0	0	0	0	0	0	0	0	0	0	0
chr14:35842668:G:T	0	0	0	0	0	0	0	0	0	0	0	0	0	0	0	0	0
chr15:75050250:T:C	0	0	0	0	0	0	0	0	0	0	0	0	0	0	0	0	0
chr15:75052771:T:C	0	1	1	1	1	1	0	0	1	1	1	1	1	0	0	1	1
chr16:50056206:A:G	0	0	0	0	0	0	0	0	0	0	0	0	0	0	0	0	0
chr16:81056111:C:A	1	0	0	0	0	0	0	0	0	0	0	0	0	0	0	0	0
chr16:81059567:T:C	0	0	0	0	0	0	0	0	0	0	0	0	0	0	0	0	0
chr17:47786916:C:T	1	0	0	0	0	0	0	1	0	0	0	0	0	0	1	0	1
chr18:42080261:C:T	1	0	0	0	0	0	0	0	0	0	0	0	0	0	0	0	0
chr18:42257594:G:C	0	0	0	0	0	0	0	0	0	0	0	0	0	0	0	0	0
chr18:42277189:C:T	1	1	1	0	1	0	0	0	0	1	0	1	0	0	0	0	1
chr19:1074000:A:T	1	1	0	0	1	0	1	1	0	0	0	1	0	1	1	0	1
chr19:1080189:G:C	1	0	0	0	0	0	0	0	0	0	0	0	0	0	0	0	0
chr19:33138368:G:A	0	1	0	1	1	0	1	1	1	0	1	1	0	1	1	1	1
chr19:33742370:T:C	0	0	0	0	0	0	0	1	0	0	0	0	0	0	0	0	0
chr19:33742998:T:G	0	0	0	0	0	0	0	0	0	0	0	0	0	0	0	0	0
chr19:33752920:C:T	1	1	0	0	0	0	1	0	0	0	0	0	0	1	0	0	1
chr1:120255578:C:G	1	1	1	1	1	0	1	0	1	1	1	1	0	1	0	1	1
chr1:120257110:T:C	1	1	0	0	0	1	0	1	0	0	0	0	1	0	1	0	1
chr1:156201920:G:A	1	0	0	0	1	0	0	1	0	0	0	1	0	0	1	0	1
chr1:226537868:C:T	1	1	1	1	1	0	1	0	1	1	1	1	0	1	0	1	1
chr1:3064757:A:G	0	0	0	0	0	0	0	1	0	0	0	0	0	0	0	0	0
chr1:3099105:T:C	1	1	0	0	0	0	0	0	0	0	0	0	0	0	0	0	0
chr1:44931686:C:T	0	0	0	0	0	0	0	0	0	0	0	0	0	0	0	0	0
chr20:26151507:G:T	0	0	0	0	0	0	0	0	0	0	0	0	0	0	0	0	0
chr20:26233053:C:T	1	1	0	0	0	0	0	1	0	0	0	0	0	0	1	0	1
chr20:48896507:C:T	1	0	0	0	0	0	0	1	0	0	0	0	0	0	1	0	1
chr22:39677838:G:A	1	0	1	1	0	0	1	0	1	1	1	0	0	1	0	1	1
chr22:39712936:G:A	1	1	0	1	0	0	0	0	0	0	1	0	0	0	0	0	1
chr22:39714490:C:T	1	1	0	1	0	0	0	1	0	0	1	0	0	0	1	0	1
chr2:111877744:C:G	1	1	0	0	0	1	1	1	0	0	0	0	1	1	1	0	1
chr2:111903527:A:G	0	0	0	0	0	0	0	0	0	0	0	0	0	0	0	0	0
chr2:136881692:G:C	1	0	0	0	0	0	1	1	0	0	0	0	0	1	1	0	1
chr2:136884679:T:C	1	0	0	0	0	0	0	1	0	0	0	0	0	0	1	0	1
chr2:136894036:T:C	1	1	1	1	1	1	1	0	1	1	1	1	1	1	0	1	1
chr2:160593114:G:A	1	0	0	0	0	0	0	0	0	0	0	0	0	0	0	0	0
chr2:160604812:C:T	0	0	0	1	0	0	0	1	0	0	0	0	0	0	0	0	0
chr2:16617417:C:T	1	0	0	0	0	0	0	0	0	0	0	0	0	0	0	0	0
chr2:233688542:C:T	0	0	0	0	0	0	0	0	0	0	0	0	0	0	0	0	0
chr3:114574331:G:T	0	0	0	0	0	1	0	0	0	0	0	0	0	0	0	0	0
chr3:128256795:T:G	0	1	0	0	0	0	0	0	0	0	0	0	0	0	0	0	0
chr3:128257214:G:A	0	0	0	0	0	0	0	0	0	0	0	0	0	0	0	0	0
chr3:128336023:G:A	1	1	0	0	0	0	0	0	0	0	0	0	0	0	0	0	0
chr3:128355509:A:G	0	0	0	0	0	0	0	0	0	0	0	0	0	0	0	0	0
chr3:150110582:T:C	0	0	0	0	0	0	0	0	0	0	0	0	0	0	0	0	0
chr3:150123117:T:C	0	0	0	0	0	0	0	0	0	0	0	0	0	0	0	0	0
chr3:168837949:C:A	0	0	0	0	0	0	0	0	0	0	0	0	0	0	0	0	0
chr3:168849004:C:T	0	1	0	0	0	0	0	0	0	0	0	0	0	0	0	0	0
chr3:71771459:C:T	1	0	0	0	0	0	0	0	0	0	0	0	0	0	0	0	0
chr4:105805879:C:T	0	0	0	0	0	0	0	0	0	0	0	0	0	0	0	0	0
chr4:54380513:A:G	0	0	0	0	0	0	0	0	0	0	0	0	0	0	0	0	0
chr4:8518896:C:T	1	0	1	0	0	0	0	0	0	1	0	0	0	0	0	0	0
chr5:10681473:GGGCCCACCAGCGCCCCT:G	0	1	0	0	0	0	1	1	0	0	0	0	0	1	1	0	1
chr6:109609619:A:G	0	0	0	0	0	0	0	0	0	0	0	0	0	0	0	0	0
chr6:109625550:T:C	1	1	1	0	1	0	1	1	1	1	0	1	0	1	1	1	1
chr6:135522755:A:G	0	0	0	0	0	0	0	0	0	0	0	0	0	0	0	0	0
chr6:164478692:T:C	0	0	1	0	0	0	0	0	0	0	0	0	0	0	0	0	0
chr6:41986208:T:C	1	0	0	0	0	0	0	0	0	0	0	0	0	0	0	0	0
chr6:41987765:C:G	1	0	0	0	0	0	0	1	0	0	0	0	0	0	1	0	1
chr6:42026502:C:G	0	0	0	0	0	0	0	0	0	0	0	0	0	0	0	0	0
chr6:42029905:C:T	0	0	0	0	0	0	0	0	0	0	0	0	0	0	0	0	0
chr6:42033069:G:A	0	0	0	0	0	0	0	0	0	0	0	0	0	0	0	0	0
chr6:42037098:T:G	0	0	1	0	0	0	0	0	0	0	0	0	0	0	0	0	0
chr6:43693563:T:C	1	1	1	2	0	0	1	1	0	1	1	0	0	1	1	0	1
chr7:135345811:T:C	1	1	0	0	0	0	0	0	0	0	0	0	0	0	0	0	0
chr7:135346118:G:A	1	1	1	0	0	0	1	0	1	1	0	0	0	1	0	1	1
chr7:26399007:C:G	1	1	0	0	0	0	0	1	0	0	0	0	0	0	1	0	1
chr7:26403382:ACT:A	1	1	0	1	0	0	0	0	0	0	1	0	0	0	0	0	1
chr7:26409273:A:G	1	1	1	1	0	1	0	1	1	1	1	0	1	0	1	1	1
chr7:44935807:A:C	1	0	0	0	0	0	0	0	0	0	0	0	0	0	0	0	0
chr7:45008228:C:T	1	0	0	0	0	0	0	0	0	0	0	0	0	0	0	0	0
chr7:45009723:G:A	1	0	0	0	0	0	1	1	0	0	0	0	0	1	1	0	1
chr7:50812873:C:T	1	0	0	0	0	0	0	0	0	0	0	0	0	0	0	0	0
chr7:50825692:CCATCATCACTT:C	0	0	0	0	0	0	0	0	0	0	0	0	0	0	0	0	0
chr8:23406985:G:A	1	0	0	0	0	0	0	0	0	0	0	0	0	0	0	0	0
chr9:135855420:G:A	1	0	1	0	0	0	1	0	0	1	0	0	0	1	0	0	1
chr9:135869741:G:A	1	1	0	0	0	0	0	1	0	0	0	0	0	0	1	0	1
chr9:668461:T:A	0	0	0	0	0	0	0	0	0	0	0	0	0	0	0	0	0
chr8:25309780:A:T	1	0	0	0	0	0	0	0	0	0	0	0	0	0	0	0	0
chr12:26314815:C:A	0	0	0	0	0	0	0	0	0	0	0	0	0	0	0	0	0
chr7:97845431:G:A	1	0	0	0	0	0	0	1	0	0	0	0	0	0	1	0	1
chr3:129284150:G:A	1	0	0	0	0	0	0	0	0	0	0	0	0	0	0	0	0
chr9:82193483:T:G	1	0	1	1	0	0	0	0	0	1	1	0	0	0	0	0	1
chr5:131816716:T:C	1	0	1	1	0	0	1	0	0	1	1	0	0	1	0	0	1
chr5:124469422:G:C	0	1	0	1	0	0	0	0	1	0	1	0	0	0	0	1	1
chr18:60911787:C:G	1	0	0	0	0	0	0	0	0	0	0	0	0	0	0	0	0
chr5:55206202:A:G	0	0	0	0	0	0	0	0	0	0	0	0	0	0	0	0	0
chr6:135039940:T:A	1	0	0	1	0	0	0	0	0	0	1	0	0	0	0	0	1
chr3:24228258:G:A	1	0	0	0	0	1	0	0	0	0	0	0	1	0	0	0	1
chr4:80907786:G:A	0	0	0	0	0	0	0	0	0	0	0	0	0	0	0	0	0
chr13:28964198:C:T	0	0	0	0	0	0	0	0	0	0	0	0	0	0	0	0	0
chr4:80942363:C:T	1	0	0	0	0	0	0	0	1	0	0	0	0	0	0	1	1
chr2:30429361:A:T	1	0	0	0	0	0	0	1	0	0	0	0	0	0	1	0	1
chr1:213946533:G:A	0	0	0	0	0	0	0	0	0	0	0	0	0	0	0	0	0
chr3:145989839:C:T	0	0	0	0	0	0	0	0	0	0	0	0	0	0	0	0	0
chr8:126496133:C:T	1	0	0	0	0	0	0	0	0	0	0	0	0	0	0	0	0
chr3:24232432:G:C	0	0	0	0	0	0	0	0	0	0	0	0	0	0	0	0	0
chr2:161287462:C:T	0	0	0	0	0	0	0	0	0	0	0	0	0	0	0	0	0
chr8:129002233:G:A	1	0	0	0	0	0	0	1	0	0	0	0	0	0	1	0	1
chr18:60913851:T:C	1	0	0	0	0	0	0	0	0	0	0	0	0	0	0	0	0
chr5:127477418:T:C	0	0	0	0	0	0	0	0	0	0	0	0	0	0	0	0	0
chr7:99481416:C:T	0	0	0	0	0	0	0	0	0	0	0	0	0	0	0	0	0
chr5:124349113:G:A	0	1	0	0	0	0	0	0	0	0	0	0	0	0	0	0	0
chr12:26351109:T:G	1	0	0	0	0	1	1	0	0	0	0	0	1	1	0	0	1
chr10:50312567:T:A	0	0	0	0	0	0	0	1	0	0	0	0	0	0	0	0	0
chr4:143321901:C:T	1	0	0	0	0	0	0	1	0	0	0	0	0	0	1	0	1
chr18:60826467:A:G	1	0	0	0	0	0	1	0	0	0	0	0	0	1	0	0	1
chr16:85974181:A:G	1	1	1	0	1	0	0	0	1	1	0	1	0	0	0	1	1
chr19:45760610:G:A	0	0	0	0	0	0	0	0	0	0	0	0	0	0	0	0	0
chr12:12874917:C:A	1	0	0	0	0	0	0	1	0	0	0	0	0	0	1	0	1
chr1:40412464:G:A	1	0	0	0	0	0	0	0	0	0	0	0	0	0	0	0	0
chr12:50574311:T:C	1	0	0	0	0	0	0	0	0	0	0	0	0	0	0	0	0
chr10:50348719:A:G	1	1	0	0	0	0	0	0	0	0	0	0	0	0	0	0	0
chr19:46887567:C:T	0	0	1	0	0	0	0	1	0	0	0	0	0	0	0	0	0
chr6:7260776:G:A	1	1	0	0	0	0	0	1	0	0	0	0	0	0	1	0	1
chr8:10693492:T:C	0	0	0	0	0	0	0	0	0	0	0	0	0	0	0	0	0
chr19:44272188:G:A	1	1	0	0	0	0	0	1	0	0	0	0	0	0	1	0	1
chr19:47696626:C:T	0	0	0	1	0	0	0	0	0	0	0	0	0	0	0	0	0
chr19:10400810:C:T	1	1	0	1	0	1	1	1	0	0	1	0	1	1	1	0	1
chr5:58357931:A:G	1	0	0	0	0	0	0	0	0	0	0	0	0	0	0	0	0
chr4:38368548:A:G	1	0	0	0	0	0	0	0	0	0	0	0	0	0	0	0	0
chr18:60899126:T:C	1	0	0	0	0	0	0	0	0	0	0	0	0	0	0	0	0
chr13:28983035:GA:G	1	1	1	1	1	0	1	0	1	1	1	1	0	1	0	1	1
chr8:129008218:G:A	1	1	0	0	0	0	0	1	0	0	0	0	0	0	1	0	1
chr8:41542543:C:T	1	1	0	0	0	0	0	0	0	0	0	0	0	0	0	0	0
chr2:8563424:C:G	0	0	0	0	0	0	0	0	0	0	0	0	0	0	0	0	0
chr7:5558085:C:G	1	0	0	0	0	0	0	0	0	0	0	0	0	0	0	0	0
chr16:57000885:G:A	1	0	1	1	0	0	0	0	0	1	1	0	0	0	0	0	1
chr13:28963676:G:A	0	0	0	0	0	0	0	0	0	0	0	0	0	0	0	0	0
chr5:58387311:C:A	0	0	0	0	0	0	0	0	0	0	0	0	0	0	0	0	0
chr4:186619696:G:C	0	0	0	0	0	0	0	0	0	0	0	0	0	0	0	0	0
chr4:123620928:T:G	1	0	0	0	0	0	0	0	0	0	0	0	0	0	0	0	0
chr13:51287814:G:A	1	1	1	0	0	0	0	1	0	1	0	0	0	0	1	0	1
chr16:81532140:C:G	1	1	0	0	1	0	1	1	0	0	0	1	0	1	1	0	1
chr12:14412806:G:T	1	1	0	0	0	0	0	1	0	0	0	0	0	0	1	0	1
chr8:10732547:C:G	0	0	0	0	0	0	0	0	0	0	0	0	0	0	0	0	0
chr12:26347978:A:G	1	0	0	0	0	0	0	1	0	0	0	0	0	0	1	0	1
chr8:101370025:G:T	0	0	1	0	0	0	0	0	1	0	0	0	0	0	0	0	0
chr21:16374335:T:G	1	0	1	1	1	0	1	0	0	1	1	1	0	1	0	0	1
chr8:22787886:T:A	0	0	0	0	0	0	0	0	0	0	0	0	0	0	0	0	0
chr13:114829711:G:A	1	1	1	1	0	1	1	1	0	1	1	0	1	1	1	0	1
chr8:101354529:C:A	0	0	0	0	0	0	0	0	0	0	0	0	0	0	0	0	0
chr19:6675539:C:T	1	1	0	0	0	0	0	0	0	0	0	0	0	0	0	0	0
chr13:45605579:A:C	0	0	0	0	0	0	0	0	0	0	0	0	0	0	0	0	0
chr15:91027926:A:G	0	0	0	0	0	0	0	0	0	0	0	0	0	0	0	0	0
chr1:159003520:T:C	0	0	0	0	0	0	0	0	0	0	0	0	0	0	0	0	0
chr1:160790918:G:C	0	0	0	0	0	0	0	0	0	0	0	0	0	0	0	0	0
chr8:57137764:T:A	0	0	0	0	0	0	0	0	0	0	0	0	0	0	0	0	0
chr1:65400572:C:T	1	1	0	0	0	0	0	0	0	0	0	0	0	0	0	0	0
chr17:74429265:CACA:C	1	0	0	0	0	0	0	0	0	0	0	0	0	0	0	0	0
chr13:114915499:A:G	1	0	0	0	0	0	0	0	0	0	0	0	0	0	0	0	0
chr5:157968191:C:G	0	0	0	0	0	0	0	0	0	0	0	0	0	0	0	0	0
chr2:8751056:G:A	1	0	0	0	0	0	0	0	0	0	0	0	0	0	0	0	0
chr2:113956941:T:A	1	1	1	1	0	1	1	0	1	1	1	0	1	1	0	1	1
chr1:247722199:T:TTTAA	0	0	0	0	0	0	0	0	0	0	0	0	0	0	0	0	0
chr7:99494030:G:A	0	0	0	0	0	0	0	0	0	0	0	0	0	0	0	0	0
chr5:35858721:A:G	1	1	0	0	0	0	0	1	0	0	0	0	0	0	1	0	1
chr5:52084843:C:T	1	1	0	0	0	0	0	0	0	0	0	0	0	0	0	0	0
chr12:26340483:C:T	1	0	0	0	0	0	0	0	0	0	0	0	0	0	0	0	0
chr1:26872832:G:A	1	1	0	0	0	0	1	1	0	0	0	0	0	1	1	0	1
chr17:73035503:C:T	0	0	1	1	0	1	1	1	1	0	0	0	0	0	0	0	0
chr10:104161967:T:C	1	1	0	0	0	1	0	0	0	0	0	0	1	0	0	0	1
chr17:55269264:G:A	0	0	0	0	0	0	0	0	0	0	0	0	0	0	0	0	0
chr1:204270973:T:C	1	1	0	1	0	0	0	0	1	0	1	0	0	0	0	1	1
chr13:72505763:A:T	0	0	0	0	1	0	1	0	0	0	0	0	0	0	0	0	0
chr1:213951769:C:T	0	1	0	0	0	0	0	0	0	0	0	0	0	0	0	0	0
chr2:61329856:G:A	0	0	0	0	0	0	0	0	0	0	0	0	0	0	0	0	0
chr1:158582646:T:C	0	0	0	0	0	0	0	1	0	0	0	0	0	0	0	0	0
chr1:65417839:A:G	1	1	1	1	1	0	1	1	1	1	1	1	0	1	1	1	1
chr17:74460124:G:C	1	0	0	0	0	0	0	0	0	0	0	0	0	0	0	0	0
chr12:14413931:G:C	1	1	0	0	0	0	0	1	0	0	0	0	0	0	1	0	1
chr8:10684670:C:T	0	0	0	0	0	0	0	0	0	0	0	0	0	0	0	0	0
chr17:55243820:T:C	0	1	0	0	0	0	0	0	0	0	0	0	0	0	0	0	0
chr4:123620701:T:C	1	0	0	0	0	0	0	0	0	0	0	0	0	0	0	0	0
chr1:159010111:T:A	1	0	0	1	0	0	0	0	1	0	1	0	0	0	0	1	1
chr13:52209241:A:AT	1	0	0	0	0	0	0	1	0	0	0	0	0	0	1	0	1
chr16:89672949:C:T	1	1	0	0	0	0	0	0	0	0	0	0	0	0	0	0	0
chr10:72409271:G:A	1	0	0	0	0	0	0	1	0	0	0	0	0	0	1	0	1
chr11:128526406:A:G	0	0	0	0	0	0	0	0	0	0	0	0	0	0	0	0	0
chr2:128410690:G:A	1	1	0	0	0	1	0	1	0	0	0	0	1	0	1	0	1
chr20:3113616:T:A	0	0	0	0	0	0	0	0	0	0	0	0	0	0	0	0	0
chr8:40027738:C:T	1	0	0	0	0	0	0	0	0	0	0	0	0	0	0	0	0
chr7:22743025:C:A	1	1	0	0	1	0	0	0	1	0	0	1	0	0	0	1	1
chr8:78814588:T:G	1	0	0	0	0	0	0	0	0	0	0	0	0	0	0	0	0
chr20:3705398:G:A	0	0	0	0	0	0	0	0	0	0	0	0	0	0	0	0	0
chr17:4618472:G:A	1	1	1	1	1	0	1	0	1	1	1	1	0	1	0	1	1
chr8:142221874:A:G	0	0	0	0	0	0	0	0	0	0	0	0	0	0	0	0	0
chr8:61818488:G:A	1	0	0	0	0	0	0	1	0	0	0	0	0	0	1	0	1
chr20:62597666:C:T	0	0	0	0	0	0	0	0	0	0	0	0	0	0	0	0	0
chr16:80733422:C:CCTCT	0	0	0	1	0	0	0	0	0	0	0	0	0	0	0	0	0
chr5:34654950:C:T	1	0	0	0	0	1	0	0	0	0	0	0	1	0	0	0	1
chr8:130971463:C:T	1	1	1	1	1	0	1	1	1	1	1	1	0	1	1	1	1
chr5:43110666:G:A	1	0	0	1	0	0	0	1	0	0	1	0	0	0	1	0	1
chr3:145948249:A:G	0	0	0	0	0	0	0	0	0	0	0	0	0	0	0	0	0
chr7:5557522:T:C	0	0	0	0	0	0	0	0	0	0	0	0	0	0	0	0	0
chr10:6078079:C:A	1	0	0	0	0	0	0	1	0	0	0	0	0	0	1	0	1
chr5:131591031:G:C	1	0	0	0	0	0	0	1	0	0	0	0	0	0	1	0	1
chr6:130374102:C:A	0	0	0	0	0	0	0	0	0	0	0	0	0	0	0	0	0
chr6:44578529:C:T	0	0	0	0	0	0	0	0	0	0	0	0	0	0	0	0	0
chr3:28297184:TA:T	0	0	0	0	0	0	0	0	0	0	0	0	0	0	0	0	0
chr1:214385137:G:T	0	0	0	0	0	0	0	0	0	0	0	0	0	0	0	0	0
chr1:159005727:C:T	0	0	0	0	0	0	0	0	0	0	0	0	0	0	0	0	0
chr20:49346939:TCTC:T	1	1	0	1	0	1	0	1	0	0	1	0	1	0	1	0	1
chr12:9823859:C:G	1	1	1	1	0	0	1	0	0	1	1	0	0	1	0	0	1
chr1:158596821:A:G	0	0	0	0	0	0	0	0	0	0	0	0	0	0	0	0	0
chr3:151053633:T:C	0	0	0	0	0	0	0	0	0	0	0	0	0	0	0	0	0
chr19:46885977:C:T	0	0	0	0	0	0	0	0	0	0	0	0	0	0	0	0	0
chr1:204263864:C:T	1	1	0	0	1	0	0	0	1	0	0	1	0	0	0	1	1
chr11:122509491:G:A	1	0	0	0	0	0	0	0	0	0	0	0	0	0	0	0	0
chr18:77199478:C:T	1	1	1	1	0	0	1	0	1	1	1	0	0	1	0	1	1
chr9:127187786:G:A	0	0	0	0	0	0	0	0	0	0	0	0	0	0	0	0	0
chr10:103804114:G:A	1	0	0	0	0	0	0	0	0	0	0	0	0	0	0	0	0
chr13:114920650:C:T	1	1	0	0	0	0	0	0	0	0	0	0	0	0	0	0	0
chr8:57138995:G:A	0	0	0	0	0	0	0	0	0	0	0	0	0	0	0	0	0
chr6:11745926:GT:G	1	1	0	0	0	0	0	0	0	0	0	0	0	0	0	0	0
chr4:38371144:T:C	0	0	0	0	0	0	0	0	0	0	0	0	0	0	0	0	0
chr9:112767845:A:G	0	1	0	0	1	0	1	1	1	0	0	1	0	1	1	1	1
chr5:118656898:T:C	1	0	0	0	0	0	0	0	1	0	0	0	0	0	0	1	1
chr11:128565034:C:T	1	1	0	0	0	0	0	0	0	0	0	0	0	0	0	0	0
chr3:187718277:G:C	1	1	1	1	1	0	1	1	0	1	1	1	0	1	1	0	1
chr5:131807232:C:G	1	1	1	1	1	0	0	1	1	1	1	1	0	0	1	1	1
chr20:48844389:T:G	1	0	1	0	0	0	0	0	0	1	0	0	0	0	0	0	0
chr7:42268853:T:C	1	0	0	0	0	0	0	0	0	0	0	0	0	0	0	0	0
chr22:19972365:T:C	1	1	0	0	1	1	0	0	0	0	0	1	1	0	0	0	1
chr12:26817307:A:G	0	0	1	1	0	0	0	0	0	0	0	0	0	0	0	0	0
chr6:130417294:C:T	0	0	0	0	0	0	0	0	0	0	0	0	0	0	0	0	0
chr10:50298521:A:G	1	0	0	1	1	0	0	1	0	0	1	1	0	0	1	0	1
chr3:71512834:T:A	1	0	1	0	0	0	1	0	1	1	0	0	0	1	0	1	1
chr2:182222088:C:A	0	0	0	0	0	0	0	0	0	0	0	0	0	0	0	0	0
chr19:55143157:G:A	1	1	0	0	0	0	0	1	0	0	0	0	0	0	1	0	1
chr8:126485773:C:G	0	0	1	1	0	1	0	0	0	0	0	0	0	0	0	0	0
chr16:3501772:G:C	0	0	0	0	0	0	0	0	0	0	0	0	0	0	0	0	0
chr7:130441884:G:A	0	0	0	0	0	0	0	0	0	0	0	0	0	0	0	0	0
chr16:67680956:T:A	1	0	0	0	0	0	0	1	0	0	0	0	0	0	1	0	1
chr8:129007195:G:T	1	1	1	1	1	0	1	1	0	1	1	1	0	1	1	0	1
chr2:182235092:T:G	1	0	0	1	0	0	0	0	0	0	1	0	0	0	0	0	1
chr19:18120056:G:A	1	1	0	0	0	0	1	1	0	0	0	0	0	1	1	0	1
chr2:7614666:C:T	1	0	0	0	0	0	0	0	0	0	0	0	0	0	0	0	0
chr5:43185917:G:T	0	0	0	0	0	0	0	0	0	0	0	0	0	0	0	0	0
chr3:71354800:C:A	1	1	1	1	0	1	1	0	0	1	1	0	1	1	0	0	1
chr20:48842154:T:C	1	1	0	0	0	0	0	0	0	0	0	0	0	0	0	0	0
chr1:90234055:C:A	0	0	0	0	0	0	0	0	0	0	0	0	0	0	0	0	0
chr17:62008232:T:C	1	1	1	0	0	0	0	1	0	1	0	0	0	0	1	0	1
chr21:43852232:C:T	1	0	0	0	0	0	0	0	0	0	0	0	0	0	0	0	0
chr1:101701432:T:C	1	1	1	1	0	0	1	1	0	1	1	0	0	1	1	0	1
chr4:57825593:C:T	1	1	0	0	0	0	0	0	0	0	0	0	0	0	0	0	0
chr1:156777845:G:T	1	1	0	0	0	0	1	0	0	0	0	0	0	1	0	0	1
chr16:11086902:C:T	1	1	1	1	1	0	0	1	1	1	1	1	0	0	1	1	1
chr7:37400024:AT:A	1	0	0	0	0	0	1	1	0	0	0	0	0	1	1	0	1
chr7:99520082:C:T	0	0	0	0	0	0	0	0	0	0	0	0	0	0	0	0	0
chr7:22728974:G:T	0	0	0	0	0	0	0	0	0	0	0	0	0	0	0	0	0
chr7:130576178:C:T	1	1	1	1	2	1	0	0	1	1	1	1	1	0	0	1	1
chr2:225883471:C:CAT	1	0	0	0	0	0	0	0	0	0	0	0	0	0	0	0	0
chr7:99036649:C:G	1	1	0	1	1	1	1	0	1	0	1	1	1	1	0	1	1
chr2:225914642:G:T	0	0	0	0	0	0	0	0	0	0	0	0	0	0	0	0	0
chr1:101109431:C:T	1	1	1	0	0	0	0	0	1	1	0	0	0	0	0	1	1
chr6:44584189:C:A	0	0	0	0	0	0	0	0	0	0	0	0	0	0	0	0	0
chr8:128999217:T:C	1	1	0	0	0	0	0	0	0	0	0	0	0	0	0	0	0
chr7:5556563:C:A	0	0	0	0	0	0	0	0	0	0	0	0	0	0	0	0	0
chr8:68780380:C:T	0	0	0	0	0	0	0	0	0	0	0	0	0	0	0	0	0
chr5:179234122:A:T	1	1	0	0	0	1	1	0	1	0	0	0	1	1	0	1	1
chr10:25217420:C:T	1	1	0	0	0	0	1	0	0	0	0	0	0	1	0	0	1
chr1:101098950:C:A	0	0	0	0	0	0	0	0	0	0	0	0	0	0	0	0	0
chr19:44268873:A:G	1	1	0	0	0	0	0	1	0	0	0	0	0	0	1	0	1
chr10:73105435:CGAAG:C	1	1	0	0	1	0	1	0	0	0	0	1	0	1	0	0	1
chr11:119033539:A:G	0	0	0	0	0	0	0	0	0	0	0	0	0	0	0	0	0
chr5:172009130:A:G	0	0	0	0	0	0	0	0	0	0	0	0	0	0	0	0	0
chr8:68793658:T:G	0	0	0	0	0	0	0	0	0	0	0	0	0	0	0	0	0
chr12:26850579:T:C	1	1	0	0	0	0	0	0	0	0	0	0	0	0	0	0	0
chr16:89669451:C:A	1	1	0	0	0	0	0	0	0	0	0	0	0	0	0	0	0
chr5:43191495:T:C	1	0	0	0	0	1	0	1	0	0	0	0	1	0	1	0	1
chr16:11088645:G:T	0	0	0	0	0	0	0	0	0	0	0	0	0	0	0	0	0
chr3:129281718:C:T	0	1	0	0	1	0	0	1	0	0	0	1	0	0	1	0	1
chr13:110912514:C:A	1	1	0	0	0	0	0	0	0	0	0	0	0	0	0	0	0
chr1:225956154:C:G	1	1	0	0	0	0	0	0	0	0	0	0	0	0	0	0	0
chr2:113957180:T:TA	1	1	0	0	0	0	0	0	0	0	0	0	0	0	0	0	0
chr4:38334213:G:A	1	0	0	0	0	0	0	0	0	0	0	0	0	0	0	0	0
chr8:102457782:A:AGT	1	1	0	0	1	0	0	0	0	0	0	1	0	0	0	0	1
chr9:4792044:G:T	1	1	0	0	0	1	0	0	0	0	0	0	1	0	0	0	1
chr7:56033354:ACCT:A	1	1	0	0	0	0	0	1	0	0	0	0	0	0	1	0	1
chr10:72377992:CATGCTGAGCCATGG:C	1	0	1	1	1	0	0	1	1	1	1	1	0	0	1	1	1
chr8:79583907:A:AG	0	0	0	0	0	0	1	1	0	0	0	0	0	0	0	0	0
chr9:99245690:T:C	1	0	0	0	0	0	0	0	0	0	0	0	0	0	0	0	0
chr12:90301665:C:T	0	0	1	1	0	0	0	0	0	0	0	0	0	0	0	0	0
chr16:4120250:AT:A	0	0	0	0	0	0	0	0	0	0	0	0	0	0	0	0	0
chr5:131574748:T:C	0	0	0	0	0	0	0	1	0	0	0	0	0	0	0	0	0
chr9:139923503:T:TCCCCA	1	1	1	0	0	1	0	0	0	1	0	0	1	0	0	0	1
chr2:202161033:T:C	0	0	0	0	0	0	0	0	0	0	0	0	0	0	0	0	0
chr20:4137175:T:G	1	0	0	0	0	0	0	0	0	0	0	0	0	0	0	0	0
chr10:126358314:C:T	1	0	0	0	0	0	0	1	0	0	0	0	0	0	1	0	1
chr9:139924460:G:T	1	1	0	0	0	1	0	1	0	0	0	0	1	0	1	0	1
chr1:100808834:T:C	0	0	0	0	0	0	0	0	0	0	0	0	0	0	0	0	0
chr10:96750543:C:A	1	0	0	0	0	0	0	0	0	0	0	0	0	0	0	0	0
chr12:26317376:G:A	0	0	1	0	0	0	0	0	1	0	0	0	0	0	0	0	0
chr11:57328713:G:C	1	0	0	0	0	0	0	0	0	0	0	0	0	0	0	0	0
chr2:62590482:G:A	1	1	0	1	1	0	1	1	1	0	1	1	0	1	1	1	1
chr6:44754956:A:AT	0	0	0	0	0	0	0	1	0	0	0	0	0	0	0	0	0
chr9:82258671:A:C	0	0	0	0	0	0	0	0	0	0	0	0	0	0	0	0	0
chr5:111078853:GA:G	1	1	1	0	0	1	0	0	0	1	0	0	1	0	0	0	1
chr4:38679042:G:A	1	0	0	0	0	0	1	0	0	0	0	0	0	1	0	0	1
chr18:60881155:A:C	1	1	0	0	0	0	0	0	0	0	0	0	0	0	0	0	0
chr6:152943245:T:A	0	0	0	0	0	0	0	0	0	0	0	0	0	0	0	0	0
chr3:128792406:AT:A	0	0	0	0	0	0	0	0	0	0	0	0	0	0	0	0	0
chr4:38446424:C:T	0	0	0	0	0	0	0	0	0	0	0	0	0	0	0	0	0
chr2:7604765:T:G	0	0	0	0	0	0	0	0	0	0	0	0	0	0	0	0	0
chr8:119933517:C:T	0	0	0	0	0	0	0	0	0	0	0	0	0	0	0	0	0
chr3:128282181:AG:A	0	0	1	0	0	0	0	0	0	0	0	0	0	0	0	0	0
chr22:39531955:T:C	0	0	0	0	0	0	0	0	0	0	0	0	0	0	0	0	0
chr8:119830914:T:A	0	0	0	0	0	0	0	0	0	0	0	0	0	0	0	0	0
chr18:60794259:C:T	1	1	0	0	0	0	0	0	0	0	0	0	0	0	0	0	0
chr5:169420124:C:T	0	0	1	0	0	0	0	0	0	0	0	0	0	0	0	0	0
chr4:38602202:C:G	1	1	0	0	0	0	1	1	0	0	0	0	0	1	1	0	1
chr7:56054413:C:CA	0	0	0	0	0	0	0	0	0	0	0	0	0	0	0	0	0
chr9:34107232:T:C	0	0	0	0	0	0	0	0	0	0	0	0	0	0	0	0	0
chr11:61624181:T:C	1	0	0	0	0	0	0	0	0	0	0	0	0	0	0	0	0
chr3:196501093:A:G	1	0	0	1	0	1	1	1	0	0	1	0	1	1	1	0	1
chr16:86003544:C:T	0	1	1	0	1	0	0	0	0	1	0	1	0	0	0	0	1
chr3:151029237:A:G	0	0	0	0	0	0	0	0	0	0	0	0	0	0	0	0	0
chr19:1087732:T:C	1	1	1	0	0	1	1	1	1	1	0	0	1	1	1	1	1
chr17:74383475:T:C	1	0	0	0	0	0	0	0	0	0	0	0	0	0	0	0	0
chr1:211661619:A:G	0	0	0	0	0	0	0	0	0	0	0	0	0	0	0	0	0
chr19:1167157:C:T	1	1	0	0	1	0	0	0	0	0	0	1	0	0	0	0	1
chr6:153061097:A:G	0	0	0	0	0	0	0	0	0	0	0	0	0	0	0	0	0
chr7:70145073:G:A	1	0	1	0	0	0	1	0	0	1	0	0	0	1	0	0	1
chr7:129583060:C:G	0	0	0	0	0	0	0	0	0	0	0	0	0	0	0	0	0
chr6:41165701:C:T	1	0	0	0	0	0	0	0	0	0	0	0	0	0	0	0	0
chr19:1176891:A:T	1	1	0	0	0	0	0	1	0	0	0	0	0	0	1	0	1
chr9:4049679:C:T	0	0	0	0	0	0	0	0	0	0	0	0	0	0	0	0	0
chr3:24234001:T:C	1	1	0	0	0	0	0	0	0	0	0	0	0	0	0	0	0
chr9:91534564:T:C	0	0	0	0	0	0	0	0	0	0	0	0	0	0	0	0	0
chr20:4135849:G:A	1	0	1	1	1	1	1	0	1	1	1	1	1	1	0	1	1
chr17:73065396:A:G	1	0	0	0	0	0	0	0	0	0	0	0	0	0	0	0	0
chr12:9910449:A:T	1	1	1	1	0	0	1	1	0	1	1	0	0	1	1	0	1
chr9:91535461:A:G	1	0	0	0	0	0	0	0	0	0	0	0	0	0	0	0	0
chr9:33803408:T:C	0	0	0	0	0	0	0	0	0	0	0	0	0	0	0	0	0
chr12:9905558:G:A	1	0	0	0	0	0	1	0	0	0	0	0	0	1	0	0	1
chr5:150566196:C:T	0	0	0	1	0	0	0	0	0	0	0	0	0	0	0	0	0
chr3:145924632:C:T	0	0	0	0	0	0	0	0	0	0	0	0	0	0	0	0	0
chr3:128275351:G:T	1	1	0	0	0	0	0	1	0	0	0	0	0	0	1	0	1
chr13:114876243:G:A	1	1	1	1	0	1	1	0	1	1	1	0	1	1	0	1	1
chr16:81530928:A:G	1	0	0	0	0	0	0	1	0	0	0	0	0	0	1	0	1
chr11:403880:G:C	0	0	0	0	0	0	0	0	0	0	0	0	0	0	0	0	0
chr11:57203009:C:T	1	1	0	0	0	0	0	0	0	0	0	0	0	0	0	0	0
chr7:2759795:C:T	0	0	0	1	0	1	0	1	0	0	0	0	0	0	0	0	0
chr1:9702930:C:G	0	0	0	0	0	0	0	0	0	0	0	0	0	0	0	0	0
chr12:51691149:A:G	0	0	0	0	0	0	0	0	0	0	0	0	0	0	0	0	0
chr7:22740312:G:A	1	1	1	1	1	0	1	1	1	1	1	1	0	1	1	1	1
chr19:16533057:A:C	0	0	0	0	0	0	0	0	0	0	0	0	0	0	0	0	0
chr13:111184256:C:G	1	0	1	1	1	0	1	1	0	1	1	1	0	1	1	0	1
chr15:40388067:C:T	1	1	0	0	0	0	0	1	0	0	0	0	0	0	1	0	1
chr19:55996064:T:C	1	1	1	1	0	1	0	1	0	1	1	0	1	0	1	0	1
chr19:797079:A:C	1	1	1	1	0	1	1	0	1	1	1	0	1	1	0	1	1
chr8:101388259:G:A	1	1	0	0	1	1	0	0	0	0	0	1	1	0	0	0	1
chr1:204262260:T:C	1	1	0	0	1	0	0	0	0	0	0	1	0	0	0	0	1
chr17:5276224:C:T	1	1	0	0	0	0	0	1	0	0	0	0	0	0	1	0	1
chr12:6506878:C:T	1	0	0	0	0	0	0	0	0	0	0	0	0	0	0	0	0
chr2:143890281:G:A	1	1	0	0	1	0	1	0	0	0	0	1	0	1	0	0	1
chr4:38324347:C:G	1	0	0	0	1	1	0	0	0	0	0	1	1	0	0	0	1
chr16:56372461:T:C	1	0	0	0	0	0	0	0	0	0	0	0	0	0	0	0	0
chr2:144195655:T:C	0	0	0	0	0	0	0	0	0	0	0	0	0	0	0	0	0
chr1:157049635:A:T	0	0	0	0	0	0	0	0	0	0	0	0	0	0	0	0	0
chr1:101198708:C:T	0	0	1	1	0	0	0	0	0	0	0	0	0	0	0	0	0
chr7:116920717:T:C	0	0	1	0	0	0	0	0	0	0	0	0	0	0	0	0	0
chr4:38556206:C:G	0	0	0	0	0	0	0	0	0	0	0	0	0	0	0	0	0
chr4:38688637:CA:C	1	0	0	0	1	1	0	1	0	0	0	1	1	0	1	0	1
chr4:38320205:T:G	1	1	0	1	0	1	0	1	0	0	1	0	1	0	1	0	1
chr17:2730380:T:C	0	0	0	0	0	0	0	1	0	0	0	0	0	0	0	0	0
chr10:112650209:A:G	1	0	0	0	0	0	0	0	0	0	0	0	0	0	0	0	0
chr17:17125595:A:G	1	0	0	0	0	0	0	0	0	0	0	0	0	0	0	0	0
chr1:101690270:A:G	0	0	0	0	0	0	0	0	0	0	0	0	0	0	0	0	0
chr1:101733105:G:A	0	0	0	0	0	0	0	1	0	0	0	0	0	0	0	0	0
chr2:111616141:C:T	1	1	1	1	1	1	1	0	1	1	1	1	1	1	0	1	1
chr1:198666232:A:G	1	0	0	0	0	0	0	0	0	0	0	0	0	0	0	0	0
chr17:2883500:A:G	0	0	0	0	0	0	0	0	0	0	0	0	0	0	0	0	0
chr11:36074540:C:G	1	0	0	0	0	0	0	0	0	0	0	0	0	0	0	0	0
chr16:9029008:T:C	1	0	0	0	0	0	0	0	0	0	0	0	0	0	0	0	0
chr19:52131733:A:G	1	0	0	0	1	0	0	0	0	0	0	1	0	0	0	0	1
chr22:51095309:G:A	1	1	1	1	1	0	0	1	1	1	1	1	0	0	1	1	1
chr13:114778593:C:T	1	0	0	0	0	0	1	1	0	0	0	0	0	1	1	0	1
chr16:85967219:T:TG	1	0	0	0	0	0	0	1	0	0	0	0	0	0	1	0	1
chr10:72634402:C:A	0	0	0	0	0	0	0	0	0	0	0	0	0	0	0	0	0
chr11:128384341:A:T	1	0	1	1	0	0	0	0	0	1	1	0	0	0	0	0	1
chr20:3109234:G:A	0	0	0	1	1	0	0	0	0	0	0	0	0	0	0	0	0
chr17:17715101:G:A	1	1	1	0	0	1	0	1	0	1	0	0	1	0	1	0	1
chr7:28172586:T:C	1	1	0	0	0	0	0	1	0	0	0	0	0	0	1	0	1
chr5:76605379:CAA:C	0	0	0	0	0	0	0	0	0	0	0	0	0	0	0	0	0
chr11:219089:T:C	1	0	0	0	0	1	0	0	0	0	0	0	1	0	0	0	1
chr6:90927462:C:T	1	1	0	2	0	0	0	1	0	0	1	0	0	0	1	0	1
chr1:212375336:G:A	1	0	1	1	1	0	0	0	0	1	1	1	0	0	0	0	1
chr16:88821729:G:A	1	1	1	1	0	0	0	1	1	1	1	0	0	0	1	1	1
chr1:206669136:C:A	1	1	1	1	1	0	1	0	0	1	1	1	0	1	0	0	1
chr1:24381618:A:G	0	0	0	0	0	0	0	0	0	0	0	0	0	0	0	0	0
chr15:81080488:A:G	1	1	0	0	0	0	0	0	0	0	0	0	0	0	0	0	0
chr4:143323606:C:T	1	1	1	1	0	0	0	0	0	1	1	0	0	0	0	0	1
chr7:116200587:C:T	1	1	1	1	0	0	0	0	0	1	1	0	0	0	0	0	1
chr4:156645358:C:G	1	0	0	0	0	0	0	0	0	0	0	0	0	0	0	0	0
chr6:108137381:A:G	1	0	0	0	0	0	0	0	0	0	0	0	0	0	0	0	0
chr10:70976577:C:T	1	1	0	0	0	0	0	0	0	0	0	0	0	0	0	0	0
chr4:38690049:G:A	1	0	0	0	0	0	0	0	0	0	0	0	0	0	0	0	0
chr5:118694670:T:C	1	1	0	0	1	0	1	1	0	0	0	1	0	1	1	0	1
chr2:182427655:C:G	0	0	0	0	0	0	0	0	0	0	0	0	0	0	0	0	0
chr19:47689577:T:C	1	1	0	0	0	0	0	1	0	0	0	0	0	0	1	0	1
chr1:213952263:T:C	0	1	0	0	0	0	0	0	0	0	0	0	0	0	0	0	0
chr8:90995019:C:T	1	1	1	0	0	0	1	1	0	1	0	0	0	1	1	0	1
chr3:170867700:T:A	1	0	1	0	1	0	0	0	0	1	0	1	0	0	0	0	1
chr11:17773326:A:G	1	0	1	0	1	0	0	1	0	1	0	1	0	0	1	0	1
chr9:3940874:G:A	0	0	0	0	0	0	0	0	0	0	0	0	0	0	0	0	0
chr2:144228095:T:TTA	0	0	0	0	0	0	0	0	0	0	0	0	0	0	0	0	0
chr18:20414805:C:T	0	0	0	0	0	0	0	0	0	0	0	0	0	0	0	0	0
chr7:56047215:T:C	1	0	0	0	0	0	0	0	0	0	0	0	0	0	0	0	0
chr11:100464016:T:TA	1	1	1	0	1	1	0	0	1	1	0	1	1	0	0	1	1
chr17:55307680:T:G	0	0	0	0	0	0	0	0	0	0	0	0	0	0	0	0	0
chr17:62006497:A:G	1	0	0	0	0	0	0	0	0	0	0	0	0	0	0	0	0
chr10:104061026:C:T	0	0	0	0	1	0	0	0	0	0	0	0	0	0	0	0	0
chr12:48215233:T:C	1	1	1	1	0	1	0	1	0	1	1	0	1	0	1	0	1
chr15:68548122:T:C	1	0	0	0	0	0	0	0	0	0	0	0	0	0	0	0	0
chr2:30426674:C:T	1	0	0	0	0	0	0	0	0	0	0	0	0	0	0	0	0
chr9:112760888:G:A	1	0	0	0	0	0	0	0	0	0	0	0	0	0	0	0	0
chr13:50928427:G:A	1	1	1	1	1	0	1	0	0	1	1	1	0	1	0	0	1
chr2:8733285:G:A	1	0	0	0	1	0	0	0	0	0	0	1	0	0	0	0	1
chr11:128318491:T:C	1	1	1	0	1	0	0	0	1	1	0	1	0	0	0	1	1
chr8:10690543:CAGA:C	0	0	0	0	0	0	0	0	0	0	0	0	0	0	0	0	0
chr3:152032091:C:T	1	0	0	0	0	0	0	0	0	0	0	0	0	0	0	0	0
chr1:201019334:C:T	0	1	0	0	0	0	0	1	0	0	0	0	0	0	1	0	1
chr5:173205500:G:T	1	0	0	0	0	0	1	1	0	0	0	0	0	1	1	0	1
chr7:134381196:G:C	1	1	1	1	1	0	0	0	1	1	1	1	0	0	0	1	1
chr11:405360:A:G	1	1	0	0	0	0	0	0	0	0	0	0	0	0	0	0	0
chr9:136184885:G:GGA	0	0	0	0	0	0	0	0	0	0	0	0	0	0	0	0	0
chr2:182159505:C:T	1	0	0	0	0	0	0	0	0	0	0	0	0	0	0	0	0
chr18:20721425:T:C	1	1	1	1	1	0	0	1	0	1	1	1	0	0	1	0	1
chr18:60952478:C:A	1	1	0	0	0	0	0	1	0	0	0	0	0	0	1	0	1
chr6:11742589:A:G	1	0	0	0	0	0	0	0	0	0	0	0	0	0	0	0	0
chr13:74676702:C:A	1	0	0	0	0	0	0	0	0	0	0	0	0	0	0	0	0
chr4:72675553:C:T	0	1	0	0	0	0	0	0	0	0	0	0	0	0	0	0	0
chr14:99786752:TAGGAAGTATCACTCCCA:T	1	0	0	0	0	0	1	1	1	0	0	0	0	1	1	1	1
chr6:11770334:TA:T	1	1	1	1	0	0	0	1	0	1	1	0	0	0	1	0	1
chr17:65252462:C:G	1	0	0	0	0	0	0	0	0	0	0	0	0	0	0	0	0
chr21:43480462:G:A	1	0	0	0	0	0	0	0	0	0	0	0	0	0	0	0	0
chr2:153393576:AGAG:A	1	0	0	0	1	0	0	1	0	0	0	1	0	0	1	0	1
chr1:110131105:G:A	0	0	0	0	0	0	0	0	0	0	0	0	0	0	0	0	0
chr16:86003446:T:C	1	1	1	1	1	0	0	0	0	1	1	1	0	0	0	0	1
chr1:208045641:C:T	1	1	1	1	0	0	0	1	0	1	1	0	0	0	1	0	1
chr6:152961207:C:A	0	0	1	0	0	0	0	0	0	0	0	0	0	0	0	0	0
chr6:7253926:G:A	1	0	0	0	0	0	1	0	0	0	0	0	0	1	0	0	1
chr19:14153138:A:G	1	1	0	0	0	0	0	0	0	0	0	0	0	0	0	0	0
chr6:6903907:A:G	0	0	0	0	0	0	0	0	0	0	0	0	0	0	0	0	0
chr5:118665726:A:G	1	1	0	0	1	0	0	1	0	0	0	1	0	0	1	0	1
chr8:102465624:G:T	1	1	0	0	0	0	0	0	0	0	0	0	0	0	0	0	0
chr4:103345569:G:GTGGCCCCTCTAACCAA	0	0	0	0	0	0	0	1	0	0	0	0	0	0	0	0	0
chr20:3756597:T:C	0	0	1	0	0	0	0	0	0	0	0	0	0	0	0	0	0
chr1:91357957:G:A	1	0	0	0	0	0	0	0	0	0	0	0	0	0	0	0	0
chr8:79753234:G:A	0	1	0	0	0	0	1	0	0	0	0	0	0	1	0	0	1
chr5:150567389:G:C	0	0	0	0	0	0	0	0	0	0	0	0	0	0	0	0	0
chr18:20744254:C:A	0	0	1	1	1	0	0	0	0	0	0	0	0	0	0	0	0
chr10:44882105:G:A	1	0	1	1	1	1	1	0	1	1	1	1	1	1	0	1	1
chr1:79350842:T:C	0	1	1	1	0	0	0	0	1	1	1	0	0	0	0	1	1
chr4:90223103:T:C	1	0	0	1	0	0	0	1	0	0	1	0	0	0	1	0	1
chr10:72360059:C:T	1	0	0	0	0	0	0	1	0	0	0	0	0	0	1	0	1
chr8:25294779:T:C	0	0	0	0	0	0	0	0	0	0	0	0	0	0	0	0	0
chr20:41990676:C:T	0	0	0	0	0	0	0	0	0	0	0	0	0	0	0	0	0
chr17:80975320:G:A	0	0	0	0	0	0	0	0	0	0	0	0	0	0	0	0	0
chr17:57832190:A:G	1	1	1	1	1	0	0	0	1	1	1	1	0	0	0	1	1
chr10:72382530:G:A	1	1	0	0	1	0	1	1	0	0	0	1	0	1	1	0	1
chr10:96672555:T:TA	0	0	0	0	0	0	0	0	0	0	0	0	0	0	0	0	0
chr2:76649349:T:C	0	0	1	0	0	0	0	0	0	0	0	0	0	0	0	0	0
chr12:9850583:A:C	1	0	0	0	0	0	1	0	0	0	0	0	0	1	0	0	1
chr11:404468:G:A	0	0	0	0	0	0	1	0	0	0	0	0	0	0	0	0	0
chr15:90135432:A:G	0	0	0	0	0	0	0	0	0	0	0	0	0	0	0	0	0
chr15:80273519:A:G	1	0	0	0	0	0	0	0	0	0	0	0	0	0	0	0	0
chr13:46701371:T:A	1	0	1	0	0	0	0	1	0	1	0	0	0	0	1	0	1
chr19:49460946:C:G	0	0	0	0	0	0	0	0	0	0	0	0	0	0	0	0	0
chr20:3682011:G:A	0	0	0	0	0	0	0	1	0	0	0	0	0	0	0	0	0
chr21:43480111:G:C	1	0	0	0	0	0	1	1	0	0	0	0	0	1	1	0	1
chr12:124202242:C:T	1	0	0	0	0	0	0	0	0	0	0	0	0	0	0	0	0
chr19:45395714:T:C	1	1	0	0	0	0	0	1	0	0	0	0	0	0	1	0	1
chr7:40057863:A:C	0	0	0	0	0	0	0	0	0	0	0	0	0	0	0	0	0
chr2:143892139:A:T	1	0	0	0	0	0	0	0	0	0	0	0	0	0	0	0	0
chr5:118658527:A:G	1	1	1	1	0	0	1	1	0	1	1	0	0	1	1	0	1
chr21:46926054:T:C	0	1	0	0	0	0	0	0	0	0	0	0	0	0	0	0	0
chr5:67503739:C:T	0	0	0	0	0	0	0	0	0	0	0	0	0	0	0	0	0
chr10:71107222:C:T	1	0	0	0	0	0	0	0	0	0	0	0	0	0	0	0	0
chr9:33043718:G:A	1	1	1	0	0	1	1	0	0	1	0	0	1	1	0	0	1
chr17:19427569:C:A	0	0	0	0	0	0	0	0	0	0	0	0	0	0	0	0	0
chr11:62193981:C:T	1	1	0	0	0	0	0	0	0	0	0	0	0	0	0	0	0
chr13:46702946:T:C	0	0	0	0	0	0	0	0	0	0	0	0	0	0	0	0	0
chr2:231526887:G:A	1	0	0	0	0	0	0	0	0	0	0	0	0	0	0	0	0
chr3:71382548:TA:T	0	0	0	0	0	0	0	0	0	0	0	0	0	0	0	0	0
chr1:101744821:T:C	1	0	0	0	0	0	1	0	0	0	0	0	0	1	0	0	1
chr10:116045577:T:C	0	0	0	0	0	0	0	1	0	0	0	0	0	0	0	0	0
chr7:2760750:C:A	1	0	1	1	1	1	1	0	1	1	1	1	1	1	0	1	1
chr6:11987711:TTAAG:T	0	0	0	0	0	0	0	0	1	0	0	0	0	0	0	0	0
chr11:1874266:C:T	1	1	1	1	0	0	1	0	1	1	1	0	0	1	0	1	1
chr11:16256717:A:G	0	0	0	0	0	0	0	0	0	0	0	0	0	0	0	0	0
chr11:16261224:C:T	1	1	1	1	1	0	0	0	1	1	1	1	0	0	0	1	1
chr11:16270182:T:G	0	0	0	0	1	0	0	1	0	0	0	0	0	0	0	0	0
chr11:16302939:C:T	1	0	0	0	0	0	0	0	0	0	0	0	0	0	0	0	0
chr11:16324406:G:A	0	0	0	0	0	0	0	0	0	0	0	0	0	0	0	0	0
chr11:16324518:TA:T	0	0	0	0	0	0	0	0	0	0	0	0	0	0	0	0	0
chr11:16325488:G:A	0	0	0	0	0	0	0	0	0	0	0	0	0	0	0	0	0
chr11:16334778:A:T	0	0	0	0	0	0	0	0	0	0	0	0	0	0	0	0	0
chr11:16337827:G:A	0	0	0	0	0	0	0	0	0	0	0	0	0	0	0	0	0
chr11:16347859:G:A	1	0	0	0	0	0	0	0	0	0	0	0	0	0	0	0	0
chr11:16361860:TA:T	0	0	0	0	0	0	0	0	0	0	0	0	0	0	0	0	0
chr11:16382289:C:T	1	0	0	0	0	0	0	0	0	0	0	0	0	0	0	0	0
chr11:56526376:A:G	0	0	0	0	0	0	0	0	0	0	0	0	0	0	0	0	0
chr11:56526759:G:T	0	0	0	0	0	0	0	0	0	0	0	0	0	0	0	0	0
chr11:56527533:A:G	0	0	0	0	0	0	0	0	0	0	0	0	0	0	0	0	0
chr11:56541215:T:C	0	0	0	0	0	0	0	0	0	0	0	0	0	0	0	0	0
chr11:56549319:T:C	0	0	0	0	0	0	0	0	0	0	0	0	0	0	0	0	0
chr11:56549610:G:A	0	0	0	0	0	0	0	1	0	0	0	0	0	0	0	0	0
chr11:56552756:GAC:G	0	0	0	0	0	0	0	0	0	0	0	0	0	0	0	0	0
chr11:56553877:C:T	0	0	0	0	0	0	0	0	0	0	0	0	0	0	0	0	0
chr11:56555857:T:C	0	0	0	0	0	0	0	0	0	0	0	0	0	0	0	0	0
chr11:56559023:A:G	0	0	0	0	0	0	0	0	0	0	0	0	0	0	0	0	0
chr11:56566495:A:G	0	0	0	0	0	0	0	0	0	0	0	0	0	0	0	0	0
chr11:56573433:C:T	0	0	0	0	0	0	0	0	0	0	0	0	0	0	0	0	0
chr11:56578687:T:C	0	0	0	0	0	0	0	0	0	0	0	0	0	0	0	0	0
chr11:56579118:G:C	0	0	0	0	0	0	0	0	0	0	0	0	0	0	0	0	0
chr11:56584186:GT:G	0	0	0	0	0	0	0	0	1	0	0	0	0	0	0	0	0
chr11:56584999:T:C	0	0	0	0	0	0	0	0	0	0	0	0	0	0	0	0	0
chr11:56587500:CA:C	0	0	0	1	0	0	0	0	0	0	0	0	0	0	0	0	0
chr11:56591015:T:C	0	0	0	0	0	0	0	0	0	0	0	0	0	0	0	0	0
chr11:56595553:T:G	0	1	0	0	0	0	0	0	0	0	0	0	0	0	0	0	0
chr11:56601016:A:T	0	0	0	0	0	0	0	0	0	0	0	0	0	0	0	0	0
chr11:56603786:A:T	0	0	0	0	0	0	0	0	0	0	0	0	0	0	0	0	0
chr11:56608758:C:T	1	0	0	0	0	1	1	0	1	0	0	0	1	1	0	1	1
chr11:56618907:G:C	0	0	0	0	0	0	0	0	0	0	0	0	0	0	0	0	0
chr11:56619890:C:T	0	0	0	1	0	0	0	0	0	0	0	0	0	0	0	0	0
chr11:56623156:T:G	0	0	0	1	0	0	0	0	0	0	0	0	0	0	0	0	0
chr14:73295627:G:A	1	1	1	0	0	1	1	0	0	1	0	0	1	1	0	0	1
chr14:73297741:C:T	1	0	1	0	1	0	0	0	0	1	0	1	0	0	0	0	1
chr14:73302086:G:T	0	0	0	0	0	0	0	0	0	0	0	0	0	0	0	0	0
chr14:73302691:G:A	0	0	1	0	1	0	0	1	0	0	0	0	0	0	0	0	0
chr14:73304184:G:A	0	0	0	0	0	0	0	0	0	0	0	0	0	0	0	0	0
chr14:73305427:T:C	0	0	0	0	0	0	0	0	0	0	0	0	0	0	0	0	0
chr14:73306515:C:T	1	0	0	0	1	0	1	0	0	0	0	1	0	1	0	0	1
chr14:73309411:T:G	0	0	0	0	0	0	0	0	0	0	0	0	0	0	0	0	0
chr14:73310032:G:A	0	0	1	0	0	0	0	0	0	0	0	0	0	0	0	0	0
chr14:73316120:G:A	1	1	1	0	1	0	0	0	0	1	0	1	0	0	0	0	1
chr14:73319464:G:A	0	0	0	0	0	0	0	0	0	0	0	0	0	0	0	0	0
chr14:73322198:G:T	1	0	0	0	0	0	0	0	0	0	0	0	0	0	0	0	0
chr14:73744627:G:A	1	0	0	0	0	0	0	0	0	0	0	0	0	0	0	0	0
chr14:73746590:T:C	0	0	0	0	0	0	0	0	0	0	0	0	0	0	0	0	0
chr14:73750002:C:T	1	0	0	0	0	0	0	0	0	0	0	0	0	0	0	0	0
chr14:73795925:C:T	0	0	0	0	0	0	0	0	0	0	0	0	0	0	0	0	0
chr14:73797236:C:T	0	0	0	0	0	0	0	0	0	0	0	0	0	0	0	0	0
chr14:73798723:C:T	0	0	0	0	0	0	0	0	0	0	0	0	0	0	0	0	0
chr14:73800293:A:C	0	0	0	0	0	0	0	0	0	0	0	0	0	0	0	0	0
chr14:73800635:C:T	0	0	0	0	0	0	0	0	0	0	0	0	0	0	0	0	0
chr14:73807062:A:C	0	0	1	1	1	0	0	0	0	0	0	0	0	0	0	0	0
chr14:73832573:T:C	1	0	1	1	0	0	0	0	1	1	1	0	0	0	0	1	1
chr14:73836192:C:T	1	0	0	0	0	0	1	1	1	0	0	0	0	1	1	1	1
chr14:73838553:T:C	0	0	0	0	0	0	0	0	0	0	0	0	0	0	0	0	0
chr14:73885946:C:T	0	0	0	0	0	0	0	0	0	0	0	0	0	0	0	0	0
chr14:73904801:T:C	0	0	0	0	0	0	0	0	0	0	0	0	0	0	0	0	0
chr14:73938167:G:A	0	0	0	0	0	0	0	0	0	0	0	0	0	0	0	0	0
chr15:91540013:A:G	1	0	0	0	0	0	0	0	0	0	0	0	0	0	0	0	0
chr15:91543281:CTG:C	0	0	0	0	0	0	0	0	0	0	0	0	0	0	0	0	0
chr15:91546755:C:T	0	0	0	0	0	0	0	0	0	0	0	0	0	0	0	0	0
chr15:91553954:T:C	0	1	0	0	0	0	0	0	0	0	0	0	0	0	0	0	0
chr15:91561182:C:T	0	0	1	1	0	0	0	1	0	0	0	0	0	0	0	0	0
chr15:91561586:C:T	0	0	0	1	0	0	0	1	0	0	0	0	0	0	0	0	0
chr15:91562106:C:T	0	0	0	0	0	0	0	0	0	0	0	0	0	0	0	0	0
chr15:91563927:A:C	0	0	0	0	0	0	0	0	0	0	0	0	0	0	0	0	0
chr17:50258675:C:T	0	1	0	0	0	0	0	0	0	0	0	0	0	0	0	0	0
chr17:50297644:C:T	0	0	0	0	0	0	0	0	0	0	0	0	0	0	0	0	0
chr17:50300605:A:G	0	0	0	0	0	0	0	0	0	0	0	0	0	0	0	0	0
chr17:50300951:T:C	0	0	0	0	0	0	0	0	0	0	0	0	0	0	0	0	0
chr17:50301256:T:C	0	0	0	0	0	0	0	0	0	0	0	0	0	0	0	0	0
chr17:50302474:A:T	0	0	0	0	0	0	0	0	0	0	0	0	0	0	0	0	0
chr17:50304004:A:C	0	0	0	0	0	0	0	0	0	0	0	0	0	0	0	0	0
chr17:50308170:C:T	0	0	0	0	0	0	0	0	0	0	0	0	0	0	0	0	0
chr17:50314078:C:T	0	0	0	0	0	0	0	0	0	0	0	0	0	0	0	0	0
chr17:50316842:A:G	0	0	0	0	0	0	0	0	0	0	0	0	0	0	0	0	0
chr2:80676942:A:C	0	0	0	0	0	0	0	0	0	0	0	0	0	0	0	0	0
chr2:80683336:G:A	1	0	0	0	0	0	0	0	0	0	0	0	0	0	0	0	0
chr2:80689752:CTTTCTTT:C	1	1	0	0	0	0	0	0	0	0	0	0	0	0	0	0	0
chr2:80693970:A:G	1	0	0	0	0	0	0	0	0	0	0	0	0	0	0	0	0
chr2:80695605:G:A	0	0	0	0	0	0	0	0	0	0	0	0	0	0	0	0	0
chr2:80697892:A:G	0	0	0	0	0	0	0	0	0	0	0	0	0	0	0	0	0
chr2:80712196:A:G	0	0	0	0	0	0	0	0	0	0	0	0	0	0	0	0	0
chr3:49220330:G:C	0	0	0	0	1	0	0	0	0	0	0	0	0	0	0	0	0
chr3:49228643:A:G	0	0	0	0	1	0	0	0	0	0	0	0	0	0	0	0	0
chr3:49230096:G:A	0	0	0	0	0	0	0	0	0	0	0	0	0	0	0	0	0
chr3:49237169:TG:T	1	1	1	1	0	0	0	0	0	1	1	0	0	0	0	0	1
chr3:49238722:G:A	1	0	0	0	0	0	0	0	0	0	0	0	0	0	0	0	0
chr3:49245077:T:C	0	0	0	0	0	0	0	0	0	0	0	0	0	0	0	0	0
chr3:49245201:A:G	0	0	0	0	0	0	0	0	0	0	0	0	0	0	0	0	0
chr3:49249871:C:T	0	0	0	0	0	0	0	0	0	0	0	0	0	0	0	0	0
chr3:49261049:G:A	0	0	0	0	0	0	0	0	0	0	0	0	0	0	0	0	0
chr3:49269270:C:A	0	0	0	0	0	0	0	0	0	0	0	0	0	0	0	0	0
chr3:49272218:A:G	0	0	0	0	0	0	0	0	0	0	0	0	0	0	0	0	0
chr3:49286983:A:G	1	0	0	0	0	0	0	0	0	0	0	0	0	0	0	0	0
chr3:49289387:C:G	0	0	0	0	0	0	0	0	0	0	0	0	0	0	0	0	0
chr3:49309534:C:G	1	0	0	0	0	0	0	0	0	0	0	0	0	0	0	0	0
chr3:49329090:A:T	0	0	0	0	0	0	0	0	0	0	0	0	0	0	0	0	0
chr3:49355005:T:C	1	0	0	0	0	0	0	0	0	0	0	0	0	0	0	0	0
chr3:49382925:G:A	1	1	1	0	1	1	0	0	1	1	0	1	1	0	0	1	1
chr3:49391718:G:A	0	0	0	0	0	0	1	0	0	0	0	0	0	0	0	0	0
chr5:103784042:C:T	0	0	0	0	0	0	0	0	0	0	0	0	0	0	0	0	0
chr5:103786326:T:C	0	0	0	0	0	0	0	0	0	0	0	0	0	0	0	0	0
chr5:103787339:A:C	1	0	0	0	0	0	0	0	0	0	0	0	0	0	0	0	0
chr5:103902958:C:T	0	0	0	0	0	0	0	0	0	0	0	0	0	0	0	0	0
chr5:103904108:A:G	0	0	0	0	0	0	0	0	0	0	0	0	0	0	0	0	0
chr5:103904399:G:A	0	0	0	0	0	0	0	0	0	0	0	0	0	0	0	0	0
chr5:103914786:A:T	0	0	0	0	0	0	0	0	0	0	0	0	0	0	0	0	0
chr5:103917214:ATATG:A	0	0	0	0	0	0	0	0	0	0	0	0	0	0	0	0	0
chr5:103918228:C:T	0	0	0	0	0	0	0	0	0	0	0	0	0	0	0	0	0
chr5:103999174:A:G	0	0	0	0	0	0	0	0	0	0	0	0	0	0	0	0	0
chr5:104042295:T:C	1	0	0	0	0	0	0	0	0	0	0	0	0	0	0	0	0
chr5:160764756:C:A	0	0	1	1	0	0	0	0	0	0	0	0	0	0	0	0	0
chr5:160790065:G:A	0	0	0	0	0	0	0	0	0	0	0	0	0	0	0	0	0
chr5:160791504:A:G	0	0	0	0	0	0	0	0	0	0	0	0	0	0	0	0	0
chr5:160794507:AT:A	0	0	0	0	0	0	0	0	0	0	0	0	0	0	0	0	0
chr5:160803858:T:C	0	0	0	0	0	0	0	0	0	0	0	0	0	0	0	0	0
chr5:160826956:T:G	0	0	0	0	0	1	0	0	0	0	0	0	0	0	0	0	0
chr5:160833604:T:G	1	0	0	0	0	0	0	0	0	0	0	0	0	0	0	0	0
chr5:160836367:TATC:T	1	0	0	0	0	0	0	0	0	0	0	0	0	0	0	0	0
chr5:160890553:ATT:A	0	0	0	0	0	0	0	0	0	0	0	0	0	0	0	0	0
chr5:162678684:G:A	0	0	1	0	0	0	0	0	0	0	0	0	0	0	0	0	0
chr5:162690979:G:A	0	0	0	0	0	0	0	0	0	0	0	0	0	0	0	0	0
chr5:162691388:A:G	0	0	0	0	0	0	0	0	0	0	0	0	0	0	0	0	0
chr5:162695103:C:CA	0	0	0	0	0	0	0	0	0	0	0	0	0	0	0	0	0
chr5:162695681:C:G	0	0	0	0	0	0	0	0	0	0	0	0	0	0	0	0	0
chr5:162696590:C:T	0	0	0	0	0	1	1	0	0	0	0	0	0	0	0	0	0
chr5:162698673:A:C	0	0	0	0	0	0	0	0	0	0	0	0	0	0	0	0	0
chr5:162699588:C:G	0	0	0	0	0	0	0	0	0	0	0	0	0	0	0	0	0
chr5:162699787:G:A	0	0	0	0	0	0	0	0	0	0	0	0	0	0	0	0	0
chr5:162702609:C:T	0	0	0	0	0	0	0	0	0	0	0	0	0	0	0	0	0
chr5:162704924:A:T	0	0	0	0	0	0	0	0	0	0	0	0	0	0	0	0	0
chr5:162705872:A:G	0	0	0	0	0	0	0	0	0	0	0	0	0	0	0	0	0
chr5:162707085:G:A	0	0	0	0	0	0	0	0	0	0	0	0	0	0	0	0	0
chr5:162708806:C:T	0	0	1	1	0	0	0	0	0	0	0	0	0	0	0	0	0
chr5:162709228:C:G	0	0	0	0	0	0	0	0	0	0	0	0	0	0	0	0	0
chr5:162709449:G:T	0	0	0	0	0	0	0	0	0	0	0	0	0	0	0	0	0
chr5:162709531:C:A	0	0	0	0	0	0	0	0	0	0	0	0	0	0	0	0	0
chr5:162710414:C:T	0	0	0	0	0	0	0	0	0	0	0	0	0	0	0	0	0
chr5:162710860:T:C	0	0	0	0	1	0	0	0	0	0	0	0	0	0	0	0	0
chr5:162711280:TCACGCCTGTAATCC:T	0	0	0	0	0	0	0	0	0	0	0	0	0	0	0	0	0
chr5:162711376:A:G	0	0	0	0	0	0	0	0	0	0	0	0	0	0	0	0	0
chr5:162712072:A:G	0	0	0	0	0	0	0	0	0	0	0	0	0	0	0	0	0
chr5:162712583:G:A	0	0	0	0	0	0	0	0	0	0	0	0	0	0	0	0	0
chr5:162713326:T:G	0	0	1	0	0	0	0	0	0	0	0	0	0	0	0	0	0
chr5:162714421:A:T	0	0	0	0	0	0	0	0	0	0	0	0	0	0	0	0	0
chr5:162714532:G:A	0	0	0	0	0	0	0	0	0	0	0	0	0	0	0	0	0
chr5:162714739:T:C	0	0	0	0	0	0	0	0	0	0	0	0	0	0	0	0	0
chr6:148535892:A:C	0	0	0	0	0	0	0	1	0	0	0	0	0	0	0	0	0
chr6:148538085:T:A	0	0	0	0	0	0	0	0	0	0	0	0	0	0	0	0	0
chr6:148542812:T:A	0	1	1	0	0	1	0	0	1	1	0	0	1	0	0	1	1
chr6:148547065:G:A	1	0	1	0	0	1	0	0	1	1	0	0	1	0	0	1	1
chr6:148550549:T:C	0	0	0	0	0	0	0	0	0	0	0	0	0	0	0	0	0
chr6:148555911:C:T	0	0	0	0	0	0	0	0	0	0	0	0	0	0	0	0	0
chr6:148854984:G:A	1	0	0	0	1	0	0	1	0	0	0	1	0	0	1	0	1
chr6:44447001:A:T	1	0	0	0	0	0	0	0	0	0	0	0	0	0	0	0	0
chr6:44447393:C:T	1	0	0	0	0	1	0	0	0	0	0	0	1	0	0	0	1
chr6:44449320:C:T	1	0	0	0	0	0	0	0	0	0	0	0	0	0	0	0	0
chr8:142619567:A:G	1	0	1	1	0	0	0	0	0	1	1	0	0	0	0	0	1
chr8:142626257:A:C	0	0	0	0	0	0	0	1	0	0	0	0	0	0	0	0	0
chr8:142629773:A:C	0	0	0	0	0	0	0	0	0	0	0	0	0	0	0	0	0
chr8:142640675:T:C	1	0	1	0	0	0	0	0	0	1	0	0	0	0	0	0	0
chr8:142647283:T:A	0	0	0	0	0	0	0	0	0	0	0	0	0	0	0	0	0
chr8:142648922:C:T	0	0	0	0	0	0	0	0	0	0	0	0	0	0	0	0	0
chr8:142651387:T:C	0	0	1	0	1	0	0	0	0	0	0	0	0	0	0	0	0
chr9:119240828:A:G	0	0	0	0	0	0	0	0	0	0	0	0	0	0	0	0	0
chr9:119244942:G:A	0	0	1	0	1	1	0	1	0	0	0	0	0	0	0	0	0
chr9:119247634:CTA:C	0	0	0	0	0	0	0	0	0	0	0	0	0	0	0	0	0
chr9:119251502:T:C	0	0	0	0	0	0	0	0	0	0	0	0	0	0	0	0	0
chr9:119254822:A:G	0	0	1	0	0	0	0	0	0	0	0	0	0	0	0	0	0
chr9:119258009:G:A	0	0	0	0	0	0	0	0	0	0	0	0	0	0	0	0	0
chr9:140243547:C:T	0	0	1	0	1	0	0	0	1	0	0	0	0	0	0	0	0
chr9:140247973:A:G	1	1	0	0	0	0	0	1	0	0	0	0	0	0	1	0	1
chr9:140249041:C:T	1	1	0	0	0	0	0	0	0	0	0	0	0	0	0	0	0
chr9:140251648:C:T	0	0	0	0	0	0	0	0	0	0	0	0	0	0	0	0	0
chr9:140258671:G:A	0	0	0	0	0	0	0	0	0	0	0	0	0	0	0	0	0
chr9:140259032:C:T	0	0	0	0	0	0	0	0	0	0	0	0	0	0	0	0	0
chr9:140262218:T:C	0	0	0	0	0	0	0	1	0	0	0	0	0	0	0	0	0
chr9:140266016:G:C	1	1	0	0	0	0	0	1	0	0	0	0	0	0	1	0	1
chr18:50863609:A:C	0	0	0	0	0	0	0	0	0	0	0	0	0	0	0	0	0
chr20:30747080:T:C	1	0	1	0	0	0	0	0	0	1	0	0	0	0	0	0	0
chr3:84695126:A:G	0	0	0	0	0	0	0	0	0	0	0	0	0	0	0	0	0
chr7:2103637:C:A	1	1	1	1	0	1	1	0	0	1	1	0	1	1	0	0	1
chr8:141657991:C:A	1	0	0	0	0	0	0	0	0	0	0	0	0	0	0	0	0
chr9:119252277:T:G	0	0	0	0	0	0	0	0	0	0	0	0	0	0	0	0	0
chr11:3250208:A:G	0	0	0	0	0	0	0	1	0	0	0	0	0	0	0	0	0
chr11:3258741:G:C	0	0	0	0	0	0	0	0	0	0	0	0	0	0	0	0	0
chr11:3259083:C:T	0	0	0	0	0	0	0	0	0	0	0	0	0	0	0	0	0
chr11:3259535:T:C	0	0	0	0	0	0	0	0	0	0	0	0	0	0	0	0	0
chr11:3260492:C:T	0	0	0	0	0	0	0	0	0	0	0	0	0	0	0	0	0
chr1:115676999:G:A	1	1	0	1	0	0	0	0	0	0	1	0	0	0	0	0	1
chr1:115678373:C:A	1	1	0	0	0	0	0	0	0	0	0	0	0	0	0	0	0
chr1:115683469:A:C	1	0	0	0	0	0	0	0	0	0	0	0	0	0	0	0	0
chr1:115685802:G:A	1	1	1	0	0	0	0	0	1	1	0	0	0	0	0	1	1
chr1:115690127:A:T	0	0	0	0	0	0	0	0	0	0	0	0	0	0	0	0	0
chr1:115694355:A:C	0	0	0	0	0	0	0	0	0	0	0	0	0	0	0	0	0
chr1:115700460:TG:T	0	1	0	0	0	0	0	0	0	0	0	0	0	0	0	0	0
chr1:115701325:C:A	1	1	0	0	0	0	0	0	0	0	0	0	0	0	0	0	0
chr1:115705905:T:C	0	0	0	0	0	0	0	0	0	0	0	0	0	0	0	0	0
chr1:115707012:C:A	0	0	0	0	0	0	0	0	0	0	0	0	0	0	0	0	0
chr1:115709738:T:A	1	1	0	0	0	0	0	0	0	0	0	0	0	0	0	0	0
chr1:115721243:C:T	1	1	0	0	0	0	0	0	0	0	0	0	0	0	0	0	0
chr1:115732467:T:C	1	1	0	0	0	0	0	0	0	0	0	0	0	0	0	0	0
chr1:156443352:G:A	1	0	0	0	0	0	0	1	0	0	0	0	0	0	1	0	1
chr1:156447203:G:A	1	1	0	0	0	0	0	0	0	0	0	0	0	0	0	0	0
chr1:156448256:G:A	1	0	1	0	0	0	0	1	0	1	0	0	0	0	1	0	1
chr1:156450719:G:A	1	1	1	1	1	1	1	0	1	1	1	1	1	1	0	1	1
chr1:156455898:G:A	1	0	0	1	0	0	0	1	0	0	1	0	0	0	1	0	1
chr1:156458461:C:T	1	1	1	1	0	1	1	1	0	1	1	0	1	1	1	0	1
chr1:156459699:A:T	1	1	1	1	1	1	0	0	0	1	1	1	1	0	0	0	1
chr1:156468692:A:T	1	0	1	1	0	1	1	0	0	1	1	0	1	1	0	0	1
chr1:3072692:T:C	0	0	0	0	0	0	0	0	0	0	0	0	0	0	0	0	0
chr1:3073555:T:C	1	0	1	0	1	1	1	1	0	1	0	1	1	1	1	0	1
chr1:3075989:A:G	1	0	1	1	0	0	1	1	1	1	1	0	0	1	1	1	1
chr1:3080855:A:C	1	0	0	0	0	0	0	0	0	0	0	0	0	0	0	0	0
chr1:3086802:C:T	1	1	0	0	0	0	0	0	0	0	0	0	0	0	0	0	0
chr1:3091966:C:T	1	1	0	0	0	0	0	1	0	0	0	0	0	0	1	0	1
chr1:3095491:A:G	0	0	0	0	0	0	1	1	0	0	0	0	0	0	0	0	0
chr1:3096478:T:C	0	0	0	0	0	0	0	0	0	0	0	0	0	0	0	0	0
chr1:3097312:GA:G	0	0	0	0	0	0	0	0	0	0	0	0	0	0	0	0	0
chr1:3098661:A:G	1	0	1	1	0	0	1	1	1	1	1	0	0	1	1	1	1
chr2:234815167:G:A	0	0	0	0	0	0	0	0	0	0	0	0	0	0	0	0	0
chr2:234820733:CAGAAT:C	0	0	0	0	0	0	0	0	0	0	0	0	0	0	0	0	0
chr2:234822867:C:A	0	0	0	0	1	0	0	0	0	0	0	0	0	0	0	0	0
chr2:234825559:G:A	1	0	0	0	0	0	0	0	0	0	0	0	0	0	0	0	0
chr2:234825624:T:C	1	0	0	0	0	0	0	0	0	0	0	0	0	0	0	0	0
chr2:234826939:T:C	0	0	0	0	0	0	0	0	0	0	0	0	0	0	0	0	0
chr2:234827045:C:T	0	0	0	0	0	0	0	0	0	0	0	0	0	0	0	0	0
chr2:234829120:T:G	1	1	0	0	0	0	0	0	0	0	0	0	0	0	0	0	0
chr6:121781390:T:C	0	0	1	0	0	0	0	0	0	0	0	0	0	0	0	0	0
chr6:121782903:A:T	0	0	0	0	0	0	0	0	0	0	0	0	0	0	0	0	0
chr6:121783829:C:T	0	0	0	0	0	0	0	0	0	0	0	0	0	0	0	0	0
chr6:121785691:G:A	0	0	0	0	0	0	0	0	0	0	0	0	0	0	0	0	0
chr6:121786091:A:C	0	0	0	0	0	0	0	0	0	0	0	0	0	0	0	0	0
chr6:121790110:CTA:C	0	0	0	0	0	0	0	0	0	0	0	0	0	0	0	0	0
chr6:121791696:G:A	0	0	0	0	0	0	0	0	0	0	0	0	0	0	0	0	0
chr6:121792306:G:A	0	0	0	0	0	0	0	0	0	0	0	0	0	0	0	0	0
chr6:121793487:A:G	0	0	0	0	0	0	0	0	0	0	0	0	0	0	0	0	0
chr6:121796750:A:T	0	0	0	0	0	0	0	0	0	0	0	0	0	0	0	0	0
chr6:121796952:A:G	0	0	0	0	0	0	0	0	0	0	0	0	0	0	0	0	0
chr6:121799360:T:C	0	0	0	0	0	0	0	0	0	0	0	0	0	0	0	0	0
chr6:121801471:C:G	0	0	1	1	0	0	0	0	0	0	0	0	0	0	0	0	0
chr6:121801632:A:C	0	0	0	0	1	0	0	0	0	0	0	0	0	0	0	0	0
chr6:121802312:A:G	1	0	0	0	0	0	0	0	0	0	0	0	0	0	0	0	0
chr6:121805733:C:T	1	0	0	0	0	0	0	0	0	0	0	0	0	0	0	0	0
chr6:121806375:C:CGGT	1	0	0	0	0	0	0	0	0	0	0	0	0	0	0	0	0
chr6:121808738:T:G	0	0	0	1	0	0	0	0	0	0	0	0	0	0	0	0	0
chr6:121812866:T:C	1	1	1	1	0	0	0	0	0	1	1	0	0	0	0	0	1
chr6:121813327:C:G	0	0	0	0	0	0	0	0	0	0	0	0	0	0	0	0	0
chr6:121814703:C:T	0	0	0	0	0	0	0	0	0	0	0	0	0	0	0	0	0
chr6:121815062:G:A	0	0	0	0	0	0	0	0	0	0	0	0	0	0	0	0	0
chr6:121815687:A:T	0	0	0	0	0	0	0	0	0	0	0	0	0	0	0	0	0
chr6:121817249:A:G	0	0	0	0	0	0	0	0	0	0	0	0	0	0	0	0	0
chr6:121821077:T:C	0	0	0	0	0	0	0	0	0	0	0	0	0	0	0	0	0
chr6:121822092:T:G	0	0	0	0	0	0	0	0	0	0	0	0	0	0	0	0	0
chr6:121827492:T:C	1	0	0	0	0	0	0	0	0	0	0	0	0	0	0	0	0
chr6:121832541:G:T	1	0	0	0	0	0	0	0	0	0	0	0	0	0	0	0	0
chr6:121832924:T:C	1	0	0	0	0	0	0	0	0	0	0	0	0	0	0	0	0
chr6:121834318:A:C	0	0	0	0	0	0	0	0	0	0	0	0	0	0	0	0	0
chr6:121841094:T:C	1	1	0	0	0	0	0	0	0	0	0	0	0	0	0	0	0
chr6:121843294:C:T	1	1	0	1	0	0	0	0	0	0	1	0	0	0	0	0	1
chr6:121845501:G:A	1	1	0	0	0	0	0	0	0	0	0	0	0	0	0	0	0
chr6:121845872:G:A	1	0	0	0	0	0	0	0	0	0	0	0	0	0	0	0	0
chr6:121847031:C:G	0	0	0	0	0	0	0	0	0	0	0	0	0	0	0	0	0
chr6:121847256:T:A	0	0	0	0	0	0	0	0	0	0	0	0	0	0	0	0	0
chr6:96863817:C:T	0	0	0	0	0	0	0	0	0	0	0	0	0	0	0	0	0
chr6:96867646:C:T	0	0	0	0	0	0	0	0	0	0	0	0	0	0	0	0	0
chr6:96869139:C:G	0	0	0	0	0	0	0	0	0	0	0	0	0	0	0	0	0
chr6:96941494:C:T	0	0	0	0	0	0	0	0	0	0	0	0	0	0	0	0	0
chr6:96951318:C:T	0	0	0	0	0	0	0	0	0	0	0	0	0	0	0	0	0
chr6:96999220:G:C	0	0	0	0	0	0	0	0	0	0	0	0	0	0	0	0	0
chr6:97006942:T:C	0	0	0	0	0	0	0	0	0	0	0	0	0	0	0	0	0
chr6:97007754:A:T	0	0	0	0	0	0	0	0	0	0	0	0	0	0	0	0	0
chr6:97014255:T:G	0	0	0	0	0	0	0	0	0	0	0	0	0	0	0	0	0
chr6:97023261:C:T	1	1	0	0	0	1	0	0	0	0	0	0	1	0	0	0	1
chr6:97027705:GA:G	0	0	0	0	0	0	0	0	0	0	0	0	0	0	0	0	0
chr6:97033780:G:A	0	0	0	0	0	0	0	0	0	0	0	0	0	0	0	0	0
chr6:97036560:T:A	0	0	0	0	0	0	0	0	0	0	0	0	0	0	0	0	0
chr6:97039665:A:G	0	0	0	0	0	0	0	0	0	0	0	0	0	0	0	0	0
chr6:97046652:G:A	0	0	0	0	0	0	0	0	0	0	0	0	0	0	0	0	0
chr6:97049587:G:A	0	0	1	0	0	0	0	0	0	0	0	0	0	0	0	0	0
chr6:97049899:C:A	0	0	1	1	0	0	0	0	0	0	0	0	0	0	0	0	0
chr6:97054314:G:T	0	0	0	0	0	0	0	0	0	0	0	0	0	0	0	0	0
chr6:97058150:T:C	1	0	1	0	0	0	1	0	0	1	0	0	0	1	0	0	1
chr6:97060124:G:A	1	1	0	0	0	0	0	0	0	0	0	0	0	0	0	0	0
chr6:97060319:A:T	1	1	0	0	0	0	0	0	0	0	0	0	0	0	0	0	0
chr6:97062792:G:T	0	0	0	0	0	0	0	0	0	0	0	0	0	0	0	0	0
chr6:97063724:T:G	0	0	1	0	0	0	0	0	0	0	0	0	0	0	0	0	0
chr6:97064805:CCA:C	0	0	0	0	0	0	0	0	0	0	0	0	0	0	0	0	0
chr6:97065861:G:A	0	1	0	0	0	0	0	0	0	0	0	0	0	0	0	0	0
chr6:97066524:A:G	0	1	0	0	0	0	0	0	0	0	0	0	0	0	0	0	0
chr6:97067047:C:T	0	0	0	0	0	0	0	0	0	0	0	0	0	0	0	0	0
chr7:40416072:C:A	0	0	0	0	0	0	0	0	0	0	0	0	0	0	0	0	0
chr7:40419192:T:G	0	0	0	0	0	0	0	0	0	0	0	0	0	0	0	0	0
chr7:40420032:A:G	0	0	0	0	0	0	0	0	0	0	0	0	0	0	0	0	0
chr7:40421488:T:G	1	0	0	0	0	0	0	0	0	0	0	0	0	0	0	0	0
chr7:40427914:A:G	0	0	0	0	0	0	0	0	0	0	0	0	0	0	0	0	0
chr7:40430054:A:G	0	0	0	0	0	0	0	0	0	0	0	0	0	0	0	0	0
chr7:40430190:C:A	0	0	0	0	0	0	0	0	0	0	0	0	0	0	0	0	0
chr7:40430678:A:G	0	0	0	0	0	0	0	0	0	0	0	0	0	0	0	0	0
chr7:40431195:AC:A	0	0	0	0	0	0	0	0	0	0	0	0	0	0	0	0	0
chr7:40436624:A:G	0	0	0	0	0	0	0	0	0	0	0	0	0	0	0	0	0
chr7:40440573:G:A	0	0	0	0	0	0	0	0	0	0	0	0	0	0	0	0	0
chr7:40472892:G:T	0	0	0	0	0	0	0	0	0	0	0	0	0	0	0	0	0
chr7:40477058:T:C	1	1	0	0	1	0	0	0	0	0	0	1	0	0	0	0	1
chr17:40279680:G:A	0	1	0	0	0	0	0	0	0	0	0	0	0	0	0	0	0
chr16:89838862:T:C	0	0	0	0	0	0	0	0	0	0	0	0	0	0	0	0	0
chr5:149440827:CTCAG:C	1	0	0	0	0	0	0	1	0	0	0	0	0	0	1	0	1
chr9:4050616:T:A	0	1	0	0	0	0	0	0	0	0	0	0	0	0	0	0	0
chr1:205236233:A:C	1	1	0	0	0	0	0	0	0	0	0	0	0	0	0	0	0
chr8:144562110:G:C	1	1	0	0	1	0	0	1	0	0	0	1	0	0	1	0	1
chr1:53212438:C:T	1	0	0	0	0	0	0	0	0	0	0	0	0	0	0	0	0
chr19:7846827:C:T	0	0	0	0	0	0	0	0	0	0	0	0	0	0	0	0	0
chr1:200099023:C:T	1	1	0	0	0	0	1	0	1	0	0	0	0	1	0	1	1
chr16:88781614:G:C	0	0	0	0	0	0	0	0	0	0	0	0	0	0	0	0	0
chr19:47847159:T:C	0	0	0	0	0	0	0	0	0	0	0	0	0	0	0	0	0
chr11:128528793:G:A	0	0	0	0	0	0	1	0	0	0	0	0	0	0	0	0	0
chr13:27589091:C:T	0	1	1	0	0	0	0	1	0	1	0	0	0	0	1	0	1
chr5:71827031:T:A	1	0	0	0	0	0	0	0	0	0	0	0	0	0	0	0	0
chr10:73520828:G:T	1	0	0	0	0	0	0	0	1	0	0	0	0	0	0	1	1
chr14:25445796:G:T	0	0	1	0	0	0	0	0	0	0	0	0	0	0	0	0	0
chr8:144563528:C:T	1	0	0	0	0	0	1	1	0	0	0	0	0	1	1	0	1
chr15:42244501:G:A	1	0	0	0	0	0	0	0	0	0	0	0	0	0	0	0	0
chr10:50258735:C:T	1	0	1	1	0	0	0	0	1	1	1	0	0	0	0	1	1
chr4:84159408:C:G	0	0	0	0	0	0	0	0	0	0	0	0	0	0	0	0	0
chr11:121740615:A:C	0	0	0	0	0	0	0	0	0	0	0	0	0	0	0	0	0
chr22:17580394:C:T	1	1	0	0	0	0	0	0	0	0	0	0	0	0	0	0	0
chr8:43757291:C:T	0	0	0	0	0	0	0	0	0	0	0	0	0	0	0	0	0
chr1:158556115:C:A	0	0	0	0	0	0	0	0	0	0	0	0	0	0	0	0	0
chr9:91448559:T:C	0	0	0	0	0	0	0	0	0	0	0	0	0	0	0	0	0
chr20:31248691:TA:T	0	0	0	0	0	0	0	0	0	0	0	0	0	0	0	0	0
chr7:25929466:G:A	0	0	1	0	0	0	0	1	0	0	0	0	0	0	0	0	0
chr12:10600282:C:T	0	0	0	0	0	0	0	0	0	0	0	0	0	0	0	0	0
chr3:141264369:C:T	1	0	0	0	0	0	0	0	0	0	0	0	0	0	0	0	0
chr1:234740917:C:CAGTTATAAT	1	0	1	1	1	1	1	0	0	1	1	1	1	1	0	0	1
chr4:145919933:A:G	0	0	0	0	0	0	0	0	0	0	0	0	0	0	0	0	0
chr18:48148260:G:A	1	0	0	0	0	0	0	1	0	0	0	0	0	0	1	0	1
chr15:42252156:C:T	1	0	0	0	0	0	0	0	0	0	0	0	0	0	0	0	0
chr16:85978117:C:G	1	1	0	0	0	0	0	1	0	0	0	0	0	0	1	0	1
chr16:4155419:T:C	0	0	0	0	0	0	0	0	0	0	0	0	0	0	0	0	0
chr19:52133270:G:T	1	1	0	0	0	0	0	0	0	0	0	0	0	0	0	0	0
chr18:19684959:A:G	0	0	0	0	0	0	0	0	0	0	0	0	0	0	0	0	0
chr9:136165211:T:C	0	0	0	0	0	0	0	0	0	0	0	0	0	0	0	0	0
chr5:87948883:G:A	0	1	0	0	0	0	0	0	0	0	0	0	0	0	0	0	0
chr7:50293753:C:T	0	0	0	0	0	0	0	0	0	0	0	0	0	0	0	0	0
chr13:110253200:A:G	0	0	0	0	0	1	0	0	0	0	0	0	0	0	0	0	0
chr11:702250:T:C	1	0	0	1	1	0	1	1	0	0	1	1	0	1	1	0	1
chr10:98993813:C:T	0	0	0	0	0	0	0	0	0	0	0	0	0	0	0	0	0
chr10:50252858:G:A	0	0	0	0	0	0	0	0	0	0	0	0	0	0	0	0	0
chr9:136165371:A:C	0	0	0	0	0	0	0	0	0	0	0	0	0	0	0	0	0
chr15:42248298:G:A	1	1	1	0	1	0	0	0	0	1	0	1	0	0	0	0	1
chr4:36339827:T:G	1	0	0	0	0	0	1	0	0	0	0	0	0	1	0	0	1
chr1:208007032:T:G	1	0	0	0	0	0	1	0	0	0	0	0	0	1	0	0	1
chr20:49195493:C:A	1	0	0	0	0	0	0	0	0	0	0	0	0	0	0	0	0
chr14:93108411:T:C	0	0	0	0	0	0	0	0	0	0	0	0	0	0	0	0	0
chr1:200104762:C:T	0	0	0	0	0	0	0	0	0	0	0	0	0	0	0	0	0
chr6:10526798:C:G	1	0	0	0	1	0	0	0	0	0	0	1	0	0	0	0	1
chr2:31476438:A:T	1	1	1	1	1	0	1	1	0	1	1	1	0	1	1	0	1
chr12:10581514:C:T	0	0	0	0	0	0	0	0	0	0	0	0	0	0	0	0	0
chr17:2866228:G:C	1	0	0	0	0	0	0	1	0	0	0	0	0	0	1	0	1
chr22:50034660:G:A	0	0	0	0	0	0	0	1	0	0	0	0	0	0	0	0	0
chr9:91495135:C:T	0	0	1	1	1	0	0	0	1	0	0	0	0	0	0	0	0
chr20:31263802:G:T	1	1	1	1	1	0	0	1	0	1	1	1	0	0	1	0	1
chr2:227292162:G:T	1	1	0	0	0	0	0	1	0	0	0	0	0	0	1	0	1
chr19:3418156:A:G	0	0	0	0	0	0	0	0	0	0	0	0	0	0	0	0	0
chr20:48883550:G:A	1	1	1	1	0	1	0	1	0	1	1	0	1	0	1	0	1
chr3:168845418:T:G	0	0	0	0	0	0	0	0	0	0	0	0	0	0	0	0	0
chr10:82279070:T:C	1	1	1	1	0	0	1	0	0	1	1	0	0	1	0	0	1
chr6:53448573:G:C	1	0	0	0	0	0	0	1	0	0	0	0	0	0	1	0	1
chr4:36323138:C:A	1	0	0	0	0	0	0	0	0	0	0	0	0	0	0	0	0
chr17:7730319:G:A	0	0	0	1	0	0	0	0	0	0	0	0	0	0	0	0	0
chr17:33794697:A:G	1	1	0	0	0	0	0	1	0	0	0	0	0	0	1	0	1
chr2:202153880:A:AC	0	0	0	0	0	0	0	0	0	0	0	0	0	0	0	0	0
chr17:32535921:A:C	0	0	0	0	0	0	0	0	0	0	0	0	0	0	0	0	0
chr12:4331924:C:A	1	0	0	0	0	0	0	0	0	0	0	0	0	0	0	0	0
chr15:80264326:G:A	1	1	0	0	0	0	0	1	0	0	0	0	0	0	1	0	1
chr5:46281919:A:G	0	0	0	0	0	0	0	0	0	0	0	0	0	0	0	0	0
chr2:227277927:T:C	1	0	0	0	0	0	0	0	0	0	0	0	0	0	0	0	0
chr16:57058582:A:G	1	0	0	0	0	0	0	0	0	0	0	0	0	0	0	0	0
chr13:108879829:A:G	0	0	0	0	0	0	0	1	0	0	0	0	0	0	0	0	0
chr7:44872900:T:C	0	0	0	0	0	0	0	0	0	0	0	0	0	0	0	0	0
chr17:8863529:T:C	1	0	0	0	0	0	1	1	0	0	0	0	0	1	1	0	1
chr20:31262920:A:G	1	1	0	0	0	0	0	1	0	0	0	0	0	0	1	0	1
chr16:4152718:G:A	0	0	0	0	0	0	0	0	0	0	0	0	0	0	0	0	0
chr8:130606310:G:A	1	1	1	0	0	0	0	0	0	1	0	0	0	0	0	0	0
chr7:134381509:A:C	1	0	0	0	0	0	0	0	0	0	0	0	0	0	0	0	0
chr7:50462138:A:G	1	1	0	0	0	0	0	1	0	0	0	0	0	0	1	0	1
chr8:129926998:CT:C	0	0	0	0	0	0	0	0	0	0	0	0	0	0	0	0	0
chr5:71786401:A:C	0	0	0	0	0	0	0	0	0	0	0	0	0	0	0	0	0
chr12:124905137:G:C	1	0	0	0	0	1	0	0	0	0	0	0	1	0	0	0	1
chr11:60164527:C:T	1	1	1	1	1	0	1	0	1	1	1	1	0	1	0	1	1
chr1:53210179:T:G	1	0	1	0	0	0	0	1	1	1	0	0	0	0	1	1	1
chr9:91459842:G:A	0	0	1	1	0	0	0	0	0	0	0	0	0	0	0	0	0
chr6:6712175:G:A	1	1	1	0	0	0	1	0	1	1	0	0	0	1	0	1	1
chr2:55323424:T:C	1	0	0	0	1	0	0	0	0	0	0	1	0	0	0	0	1
chr12:124827149:T:C	0	0	0	0	0	0	0	0	0	0	0	0	0	0	0	0	0
chr10:44892938:C:A	0	0	0	0	0	0	0	0	0	0	0	0	0	0	0	0	0
chr14:25459722:G:A	0	0	0	0	0	0	0	0	0	0	0	0	0	0	0	0	0
chr19:18395456:T:C	1	0	0	0	0	0	0	1	0	0	0	0	0	0	1	0	1
chr19:18388713:G:A	1	0	0	0	0	1	1	1	0	0	0	0	1	1	1	0	1
chr20:49185423:C:T	1	0	0	0	0	1	0	0	0	0	0	0	1	0	0	0	1
chr10:44859151:T:C	0	0	0	0	0	0	0	1	0	0	0	0	0	0	0	0	0
chr4:57814063:C:A	0	0	0	0	0	0	0	0	0	0	0	0	0	0	0	0	0
chr19:44299420:G:A	0	0	0	0	0	0	0	0	0	0	0	0	0	0	0	0	0
chr13:91994025:A:G	1	0	1	0	0	0	0	0	0	1	0	0	0	0	0	0	0
chr16:89792491:T:A	1	0	0	0	0	0	0	0	0	0	0	0	0	0	0	0	0
chr17:7782040:G:A	0	0	0	0	0	0	0	0	0	0	0	0	0	0	0	0	0
chr1:54888528:C:T	0	0	0	0	0	0	0	0	0	0	0	0	0	0	0	0	0
chr22:50960682:C:T	0	0	0	0	0	0	0	0	0	0	0	0	0	0	0	0	0
chr21:16380620:C:T	1	0	0	0	0	0	0	0	0	0	0	0	0	0	0	0	0
chr4:154389961:A:G	1	0	1	1	1	1	1	0	1	1	1	1	1	1	0	1	1
chr9:130651496:G:A	0	0	0	0	0	0	0	0	0	0	0	0	0	0	0	0	0
chr3:46418689:C:T	0	0	0	0	0	0	0	1	0	0	0	0	0	0	0	0	0
chr22:19977990:C:T	1	0	0	0	0	0	0	0	0	0	0	0	0	0	0	0	0
chr21:36407390:G:A	1	0	0	0	1	0	0	1	0	0	0	1	0	0	1	0	1
chr1:62101334:T:C	0	0	0	0	0	0	0	0	0	0	0	0	0	0	0	0	0
chr9:130619813:C:T	1	1	0	0	0	0	1	1	0	0	0	0	0	1	1	0	1
chr16:89816424:G:T	0	1	0	0	1	0	1	0	1	0	0	1	0	1	0	1	1
chr9:126345397:T:C	0	0	0	0	0	0	0	0	0	0	0	0	0	0	0	0	0
chr3:168795748:A:G	0	0	0	0	0	0	0	0	0	0	0	0	0	0	0	0	0
chr5:123889184:C:T	1	0	0	0	0	0	0	0	0	0	0	0	0	0	0	0	0
chr18:45549972:T:C	1	1	1	0	1	0	0	1	1	1	0	1	0	0	1	1	1
chr2:169744274:T:C	0	0	0	0	0	0	0	0	0	0	0	0	0	0	0	0	0
chr2:111782653:C:T	0	0	0	0	0	0	0	0	0	0	0	0	0	0	0	0	0
chr20:16556371:CTG:C	1	1	0	0	1	1	1	1	0	0	0	1	1	1	1	0	1
chr1:118148830:G:T	1	1	0	1	1	0	0	0	1	0	1	1	0	0	0	1	1
chr4:84152600:C:G	1	1	0	0	0	0	0	1	0	0	0	0	0	0	1	0	1
chr2:12901531:G:A	0	0	1	1	0	0	1	0	1	0	0	0	0	0	0	0	0
chr3:128349784:G:A	0	0	0	0	0	0	0	0	0	0	0	0	0	0	0	0	0
chr20:1931307:T:C	1	0	0	0	0	0	0	0	0	0	0	0	0	0	0	0	0
chr5:111094463:C:A	1	1	0	0	0	1	1	1	0	0	0	0	1	1	1	0	1
chr5:110989416:G:A	0	0	0	0	0	0	1	0	0	0	0	0	0	0	0	0	0
chr7:137878146:C:T	0	0	0	0	0	0	0	0	0	0	0	0	0	0	0	0	0
chr17:77800533:AT:A	1	0	1	0	0	0	0	0	0	1	0	0	0	0	0	0	0
chr1:54542919:G:C	1	1	0	0	0	0	0	0	0	0	0	0	0	0	0	0	0
chr1:110373749:A:G	0	0	1	0	0	0	0	0	0	0	0	0	0	0	0	0	0
chr20:31254638:G:GT	0	0	0	0	0	0	0	0	0	0	0	0	0	0	0	0	0
chr9:113836607:A:C	1	0	0	0	0	0	1	1	0	0	0	0	0	1	1	0	1
chr8:108270037:C:A	0	0	0	0	0	0	0	0	0	0	0	0	0	0	0	0	0
chr9:136154168:T:C	1	1	0	0	0	0	0	1	0	0	0	0	0	0	1	0	1
chr8:40028779:C:A	1	0	1	1	1	0	0	0	0	1	1	1	0	0	0	0	1
chr1:156474929:G:GC	1	1	1	1	1	1	1	0	1	1	1	1	1	1	0	1	1
chr15:42234824:A:G	1	0	0	0	0	0	0	0	0	0	0	0	0	0	0	0	0
chr16:4144583:G:C	1	0	0	0	0	0	0	0	0	0	0	0	0	0	0	0	0
chr9:113932213:G:T	0	0	0	0	0	0	0	0	0	0	0	0	0	0	0	0	0
chr12:54055562:TC:T	0	0	0	0	0	0	0	0	0	0	0	0	0	0	0	0	0
chr1:41322831:G:A	0	0	0	0	0	0	0	0	0	0	0	0	0	0	0	0	0
chr22:44422501:C:T	1	1	1	2	0	0	0	1	0	1	1	0	0	0	1	0	1
chr9:22152401:C:T	0	0	0	0	0	0	0	0	0	0	0	0	0	0	0	0	0
chr6:53435769:T:C	0	0	0	0	0	0	0	0	0	0	0	0	0	0	0	0	0
chr11:69476727:G:T	1	0	0	0	0	0	0	0	0	0	0	0	0	0	0	0	0
chr14:93116124:A:G	1	0	0	0	1	0	0	0	0	0	0	1	0	0	0	0	1
chr10:25201585:G:A	1	1	0	0	0	0	1	0	0	0	0	0	0	1	0	0	1
chr8:130641782:A:C	1	1	0	0	0	1	0	0	0	0	0	0	1	0	0	0	1
chr17:33760166:C:T	1	1	1	0	1	0	0	1	1	1	0	1	0	0	1	1	1
chr5:149433597:G:A	1	0	1	1	1	1	0	1	0	1	1	1	1	0	1	0	1
chr13:27600884:T:C	1	0	0	0	1	0	1	0	1	0	0	1	0	1	0	1	1
chr1:205209530:A:G	1	0	0	0	1	1	1	1	1	0	0	1	1	1	1	1	1
chr7:151061953:T:C	0	0	0	0	0	0	0	0	0	0	0	0	0	0	0	0	0
chr8:144638888:C:T	1	0	0	0	0	0	0	1	0	0	0	0	0	0	1	0	1
chr5:78181850:T:C	0	0	0	0	0	0	0	0	0	0	0	0	0	0	0	0	0
chr12:124850666:T:C	1	0	0	0	0	1	0	1	1	0	0	0	1	0	1	1	1
chr14:93018567:G:A	1	1	1	1	1	0	0	1	1	1	1	1	0	0	1	1	1
chr11:307029:C:T	1	0	0	0	0	0	0	1	0	0	0	0	0	0	1	0	1
chr19:33755084:G:A	0	0	0	0	0	0	0	0	0	0	0	0	0	0	0	0	0
chr1:156109262:C:T	1	0	0	0	0	1	0	1	0	0	0	0	1	0	1	0	1
chr11:69497673:C:G	0	0	0	0	0	0	0	1	0	0	0	0	0	0	0	0	0
chr16:4133076:C:A	1	0	0	0	0	0	0	0	0	0	0	0	0	0	0	0	0
chr18:45569005:G:C	0	0	0	0	0	0	0	0	0	0	0	0	0	0	0	0	0
chr22:32324225:C:G	1	0	0	0	0	0	0	0	0	0	0	0	0	0	0	0	0
chr19:1657281:G:A	0	0	0	0	0	0	0	1	0	0	0	0	0	0	0	0	0
chr2:241570092:C:T	0	0	0	1	0	0	1	0	0	0	0	0	0	0	0	0	0
chr10:126439062:C:T	1	0	1	0	0	0	0	0	0	1	0	0	0	0	0	0	0
chr18:60907571:CCTTT:C	1	1	0	0	0	0	0	0	0	0	0	0	0	0	0	0	0
chr14:35353731:A:G	0	0	0	0	0	0	0	0	0	0	0	0	0	0	0	0	0
chr1:185392450:T:C	1	0	0	0	0	0	0	1	0	0	0	0	0	0	1	0	1
chr1:54576469:A:T	0	0	0	0	0	0	0	0	0	0	0	0	0	0	0	0	0
chr17:33802765:C:A	1	0	0	0	0	0	0	0	0	0	0	0	0	0	0	0	0
chr12:120044119:AACAGAG:A	0	0	0	0	0	0	0	0	0	0	0	0	0	0	0	0	0
chr4:57769920:C:T	0	0	0	0	0	0	0	0	0	0	0	0	0	0	0	0	0
chr2:111832065:T:A	0	0	0	0	0	0	0	0	0	0	0	0	0	0	0	0	0
chr12:79926158:C:T	1	0	0	0	0	0	0	0	0	0	0	0	0	0	0	0	0
chr2:55325385:T:C	1	0	1	1	0	0	0	0	0	1	1	0	0	0	0	0	1
chr17:38149411:G:A	0	0	0	0	0	0	0	0	0	0	0	0	0	0	0	0	0
chr11:696854:C:T	1	1	0	0	0	1	0	1	0	0	0	0	1	0	1	0	1
chr1:110370266:G:T	1	0	1	1	0	0	0	0	0	1	1	0	0	0	0	0	1
chr17:32550430:A:G	1	0	0	0	0	0	0	0	1	0	0	0	0	0	0	1	1
chr6:135517996:G:A	1	0	0	0	1	0	0	1	0	0	0	1	0	0	1	0	1
chr4:57779150:T:TG	0	0	0	0	0	0	0	1	0	0	0	0	0	0	0	0	0
chr9:91384784:C:T	0	0	0	0	0	0	0	0	0	0	0	0	0	0	0	0	0
chr1:150569968:T:C	1	1	0	0	0	0	0	0	0	0	0	0	0	0	0	0	0
chr10:126316133:GC:G	1	1	0	0	0	0	0	1	0	0	0	0	0	0	1	0	1
chr1:204265128:A:G	1	1	1	0	0	0	0	1	1	1	0	0	0	0	1	1	1
chr16:4051513:C:T	0	0	0	0	0	0	0	0	0	0	0	0	0	0	0	0	0
chr3:37962690:G:A	1	0	1	1	0	1	0	0	0	1	1	0	1	0	0	0	1
chr1:43425082:G:T	1	1	1	1	0	1	1	0	0	1	1	0	1	1	0	0	1
chr3:37894864:C:CT	1	1	0	0	0	0	0	0	0	0	0	0	0	0	0	0	0
chr22:39505860:TA:T	0	0	0	0	0	0	0	0	0	0	0	0	0	0	0	0	0
chr2:64988266:G:C	0	1	0	0	0	0	0	0	0	0	0	0	0	0	0	0	0
chr9:22185092:A:G	1	0	0	0	1	0	0	0	0	0	0	1	0	0	0	0	1
chr10:3907819:A:T	1	1	0	0	0	0	0	1	0	0	0	0	0	0	1	0	1
chr10:44863173:G:C	0	0	0	0	0	0	0	1	0	0	0	0	0	0	0	0	0
chr8:126368375:G:A	0	0	1	1	0	0	0	0	0	0	0	0	0	0	0	0	0
chr19:6284333:G:A	0	0	0	0	0	0	0	0	0	0	0	0	0	0	0	0	0
chr5:140952081:T:C	0	0	0	0	0	0	0	0	0	0	0	0	0	0	0	0	0
chr17:8854159:G:A	1	0	0	0	0	0	0	0	0	0	0	0	0	0	0	0	0
chr7:73504233:G:A	0	0	0	0	0	0	0	1	0	0	0	0	0	0	0	0	0
chr1:41330999:C:T	1	1	0	0	0	0	0	0	0	0	0	0	0	0	0	0	0
chr19:33770364:C:T	1	0	0	0	0	0	0	0	0	0	0	0	0	0	0	0	0
chr9:91458636:G:A	0	0	0	0	0	0	0	0	0	0	0	0	0	0	0	0	0
chr17:2005346:G:A	1	1	0	0	0	0	0	0	0	0	0	0	0	0	0	0	0
chr1:100997428:C:G	1	0	0	0	0	0	0	0	0	0	0	0	0	0	0	0	0
chr9:136135137:GCTTCTGTCCACAC:G	0	0	0	0	0	0	0	0	0	0	0	0	0	0	0	0	0
chr1:200101920:A:G	0	0	0	0	0	0	0	0	0	0	0	0	0	0	0	0	0
chr7:92501133:G:A	0	0	0	0	0	0	0	0	0	0	0	0	0	0	0	0	0
chr1:46354595:C:T	1	0	0	0	0	0	0	0	0	0	0	0	0	0	0	0	0
chr1:67992082:G:A	0	0	0	0	0	0	0	0	0	0	0	0	0	0	0	0	0
chr19:33753977:T:A	0	0	0	0	0	0	0	0	0	0	0	0	0	0	0	0	0
chr11:118602497:G:A	1	0	0	0	0	0	0	0	0	0	0	0	0	0	0	0	0
chr5:149463873:A:G	1	0	0	0	0	0	0	0	0	0	0	0	0	0	0	0	0
chr13:73646672:A:G	1	1	1	0	1	0	0	0	0	1	0	1	0	0	0	0	1
chr7:6674010:C:T	1	0	0	0	0	0	0	1	0	0	0	0	0	0	1	0	1
chr9:113791974:A:G	1	1	0	0	0	0	1	0	0	0	0	0	0	1	0	0	1
chr14:93143047:G:A	1	1	0	0	1	0	0	1	0	0	0	1	0	0	1	0	1
chr10:64532193:G:A	1	1	1	1	1	1	0	0	1	1	1	1	1	0	0	1	1
chr4:105971949:T:C	0	1	0	0	0	0	0	0	0	0	0	0	0	0	0	0	0
chr11:114071485:G:A	1	0	1	1	1	0	0	0	0	1	1	1	0	0	0	0	1
chr1:156469840:G:A	1	1	1	1	0	0	0	0	0	1	1	0	0	0	0	0	1
chr19:33759961:C:T	1	1	0	0	0	0	0	0	0	0	0	0	0	0	0	0	0
chr9:127191807:T:C	0	1	1	1	0	0	1	0	0	1	1	0	0	1	0	0	1
chr17:25843977:A:G	1	0	0	0	0	0	0	0	0	0	0	0	0	0	0	0	0
chr1:10357406:A:G	1	0	0	0	0	0	0	0	0	0	0	0	0	0	0	0	0
chr20:1931177:A:G	1	0	0	0	0	0	0	0	0	0	0	0	0	0	0	0	0
chr6:53442975:C:G	0	0	0	0	0	0	0	0	0	0	0	0	0	0	0	0	0
chr11:60152312:CA:C	0	0	0	0	0	0	0	0	0	0	0	0	0	0	0	0	0
chr2:65546043:A:G	1	0	0	0	0	0	0	1	0	0	0	0	0	0	1	0	1
chr1:207979206:T:C	1	1	0	0	1	1	1	1	1	0	0	1	1	1	1	1	1
chr3:186206615:C:T	0	0	0	0	0	0	0	0	0	0	0	0	0	0	0	0	0
chr17:72625218:G:A	1	0	0	0	0	0	0	0	0	0	0	0	0	0	0	0	0
chr14:93015215:A:C	1	1	0	0	0	0	0	1	0	0	0	0	0	0	1	0	1
chr15:99088018:G:A	0	0	0	0	0	0	0	0	0	0	0	0	0	0	0	0	0
chr17:55333211:C:G	1	1	1	1	0	1	1	0	1	1	1	0	1	1	0	1	1
chr8:48014191:G:A	0	0	0	0	0	0	0	0	0	0	0	0	0	0	0	0	0
chr9:130722901:G:A	1	1	1	1	1	1	0	0	1	1	1	1	1	0	0	1	1
chr12:88836621:T:C	0	0	0	0	0	0	0	0	0	0	0	0	0	0	0	0	0
chr10:96038402:G:A	0	0	0	0	0	0	0	0	0	0	0	0	0	0	0	0	0
chr10:51588016:C:G	1	0	0	0	0	0	0	0	0	0	0	0	0	0	0	0	0
chr14:35369104:C:T	0	0	0	0	0	0	0	0	0	0	0	0	0	0	0	0	0
chr3:172294944:A:G	1	0	0	0	0	0	0	0	0	0	0	0	0	0	0	0	0
chr1:17809320:C:T	0	0	0	0	0	0	0	0	0	0	0	0	0	0	0	0	0
chr20:38493058:C:T	1	0	0	0	0	0	0	0	0	0	0	0	0	0	0	0	0
chr1:161022380:G:A	1	0	0	0	0	0	0	1	0	0	0	0	0	0	1	0	1
chr5:149458931:C:A	1	0	0	0	1	0	0	1	0	0	0	1	0	0	1	0	1
chr2:169697533:T:C	0	0	0	0	0	0	0	0	0	0	0	0	0	0	0	0	0
chr11:47627302:C:T	0	0	0	0	0	0	0	0	0	0	0	0	0	0	0	0	0
chr9:91565472:G:A	1	1	1	1	0	1	1	0	1	1	1	0	1	1	0	1	1
chr12:89674579:C:T	1	1	0	0	0	0	1	1	0	0	0	0	0	1	1	0	1
chr1:67481070:G:T	0	0	0	0	0	0	0	0	0	0	0	0	0	0	0	0	0
chr2:112268563:T:C	1	1	0	0	0	0	0	0	0	0	0	0	0	0	0	0	0
chr19:13212025:C:T	1	0	0	0	0	0	1	0	0	0	0	0	0	1	0	0	1
chr2:45891188:A:G	0	0	0	0	0	0	0	0	0	0	0	0	0	0	0	0	0
chr10:80904701:A:C	1	0	0	1	0	0	0	0	0	0	1	0	0	0	0	0	1
chr5:71765765:A:G	1	0	0	0	0	0	0	0	0	0	0	0	0	0	0	0	0
chr17:2866148:C:T	1	0	0	0	0	0	0	1	0	0	0	0	0	0	1	0	1
chr16:86014719:A:G	1	0	0	0	0	0	0	0	0	0	0	0	0	0	0	0	0
chr22:50971266:T:C	1	1	0	0	0	0	0	0	0	0	0	0	0	0	0	0	0
chr16:85980206:C:T	1	1	0	0	1	0	0	1	0	0	0	1	0	0	1	0	1
chr12:116837723:C:T	1	0	0	0	0	0	0	0	0	0	0	0	0	0	0	0	0
chr15:42228832:C:G	1	0	0	0	0	0	1	1	0	0	0	0	0	1	1	0	1
chr4:105969243:G:T	0	0	0	0	0	0	0	0	0	0	0	0	0	0	0	0	0
chr6:135517614:A:G	1	0	0	0	0	0	0	1	0	0	0	0	0	0	1	0	1
chr15:74328206:G:C	0	0	1	0	1	0	0	1	0	0	0	0	0	0	0	0	0
chr12:52306027:C:G	1	1	1	1	1	0	1	1	1	1	1	1	0	1	1	1	1
chr6:135415004:C:T	1	0	1	1	0	0	1	1	1	1	1	0	0	1	1	1	1
chr17:33795057:A:C	1	1	1	1	1	0	1	0	1	1	1	1	0	1	0	1	1
chr1:54562980:C:CT	1	0	0	0	0	0	0	0	0	0	0	0	0	0	0	0	0
chr15:43606494:G:A	1	0	1	0	0	0	0	0	0	1	0	0	0	0	0	0	0
chr7:134388518:A:G	1	1	1	0	1	0	0	0	0	1	0	1	0	0	0	0	1
chr5:60685266:T:C	0	0	0	0	0	0	0	0	0	0	0	0	0	0	0	0	0
chr6:139961294:C:T	1	1	0	0	0	0	0	1	0	0	0	0	0	0	1	0	1
chr3:98704586:A:G	1	0	0	0	1	0	0	0	0	0	0	1	0	0	0	0	1
chr11:72948926:C:A	1	0	1	1	1	0	0	1	1	1	1	1	0	0	1	1	1
chr11:1874404:C:T	1	1	0	0	1	0	1	0	1	0	0	1	0	1	0	1	1
chr1:161014446:C:T	1	1	1	1	0	0	0	1	0	1	1	0	0	0	1	0	1
chr19:52162237:A:G	0	0	0	0	0	0	1	0	0	0	0	0	0	0	0	0	0
chr3:141206990:C:T	1	1	1	0	0	0	0	0	0	1	0	0	0	0	0	0	0
chr2:135280039:A:G	1	1	1	0	0	0	0	0	0	1	0	0	0	0	0	0	0
chr11:69489422:C:A	1	1	1	1	0	0	1	1	1	1	1	0	0	1	1	1	1
chr10:51585946:C:T	1	0	0	0	1	0	0	0	0	0	0	1	0	0	0	0	1
chr13:41003022:C:T	1	0	0	0	1	0	0	0	0	0	0	1	0	0	0	0	1
chr17:81041077:C:T	1	1	1	0	0	0	0	1	0	1	0	0	0	0	1	0	1
chr17:57885901:T:A	1	1	0	0	0	1	0	0	0	0	0	0	1	0	0	0	1
chr18:45583238:T:A	0	0	0	0	0	0	0	0	0	0	0	0	0	0	0	0	0
chr8:38805833:C:T	1	0	1	1	0	0	1	0	1	1	1	0	0	1	0	1	1
chr10:44858153:C:T	0	0	0	0	0	0	0	0	0	0	0	0	0	0	0	0	0
chr3:128589013:A:G	0	0	0	0	0	0	0	0	0	0	0	0	0	0	0	0	0
chr19:10391770:T:C	0	0	0	0	0	0	0	0	0	0	0	0	0	0	0	0	0
chr22:39492763:C:T	1	1	0	0	0	0	0	1	0	0	0	0	0	0	1	0	1
chr4:56025997:T:C	1	1	1	0	1	0	0	0	0	1	0	1	0	0	0	0	1
chr16:10960933:C:G	1	0	0	0	0	0	0	0	0	0	0	0	0	0	0	0	0
chr17:2000137:A:AC	0	0	0	0	0	0	0	0	0	0	0	0	0	0	0	0	0
chr1:244487407:A:C	1	1	0	0	0	0	0	1	0	0	0	0	0	0	1	0	1
chr20:48906772:C:T	1	0	0	1	0	0	0	0	0	0	1	0	0	0	0	0	1
chr1:67988013:A:G	1	1	1	1	1	0	0	0	1	1	1	1	0	0	0	1	1
chr8:27212276:A:C	1	0	0	1	0	0	0	0	0	0	1	0	0	0	0	0	1
chr1:236107522:G:A	1	1	0	0	0	0	0	0	0	0	0	0	0	0	0	0	0
chr2:54907635:C:T	1	0	0	0	0	0	1	1	1	0	0	0	0	1	1	1	1
chr20:31191424:A:G	0	1	1	0	0	0	0	0	0	1	0	0	0	0	0	0	0
chr1:91588025:T:A	1	0	0	0	0	0	0	0	0	0	0	0	0	0	0	0	0
chr1:243956903:C:T	0	0	0	0	0	0	0	1	1	0	0	0	0	0	0	0	0
chr20:48867316:C:T	1	0	0	0	1	0	0	1	0	0	0	1	0	0	1	0	1
chr15:99199212:G:A	0	0	0	0	0	0	0	1	0	0	0	0	0	0	0	0	0
chr17:72694947:C:T	0	0	0	0	0	0	0	0	0	0	0	0	0	0	0	0	0
chr20:48839787:C:T	1	0	0	0	0	0	0	0	0	0	0	0	0	0	0	0	0
chr4:39033192:A:G	1	1	0	0	1	0	1	1	0	0	0	1	0	1	1	0	1
chr2:214965041:A:G	0	0	0	0	0	0	0	0	0	0	0	0	0	0	0	0	0
chr5:57315282:C:A	1	1	0	0	0	0	0	0	0	0	0	0	0	0	0	0	0
chr17:29707884:A:G	1	0	0	0	0	0	0	0	0	0	0	0	0	0	0	0	0
chr19:6668645:G:A	1	1	0	0	0	0	1	0	0	0	0	0	0	1	0	0	1
chr1:26527951:G:A	1	1	1	1	1	0	1	0	1	1	1	1	0	1	0	1	1
chr3:128303083:G:C	0	1	0	0	0	0	0	1	0	0	0	0	0	0	1	0	1
chr10:51579069:C:G	1	0	0	0	0	0	0	0	0	0	0	0	0	0	0	0	0
chr19:33751639:C:T	1	1	1	0	0	0	0	1	0	1	0	0	0	0	1	0	1
chr20:8604571:A:T	0	0	0	0	1	1	0	0	0	0	0	0	0	0	0	0	0
chr7:50538589:T:C	0	0	1	2	1	0	1	1	0	0	0	0	0	0	0	0	0
chr1:26523425:T:TTGAG	0	0	0	0	0	0	0	0	0	0	0	0	0	0	0	0	0
chr7:130746606:T:C	1	1	0	0	1	0	1	1	0	0	0	1	0	1	1	0	1
chr4:57767822:A:G	0	0	0	0	0	0	0	0	0	0	0	0	0	0	0	0	0
chr16:88797568:G:A	1	1	1	1	1	0	0	0	0	1	1	1	0	0	0	0	1
chr9:127002663:G:A	1	1	0	0	0	0	0	1	0	0	0	0	0	0	1	0	1
chr19:18426950:T:C	1	1	1	1	1	0	1	0	1	1	1	1	0	1	0	1	1
chr7:137590386:A:G	0	0	0	0	0	0	0	1	0	0	0	0	0	0	0	0	0
chr5:149484429:A:T	0	0	0	0	0	0	0	0	0	0	0	0	0	0	0	0	0
chr8:27219591:C:T	1	1	1	1	1	1	1	0	1	1	1	1	1	1	0	1	1
chr11:122519177:A:G	0	0	0	0	0	0	0	0	0	0	0	0	0	0	0	0	0
chr6:16711060:C:A	1	0	0	0	0	0	0	1	0	0	0	0	0	0	1	0	1
chr13:73632340:G:A	1	0	0	0	0	1	0	1	0	0	0	0	1	0	1	0	1
chr14:35369831:C:A	0	0	0	0	0	0	0	0	0	0	0	0	0	0	0	0	0
chr17:2881722:C:T	0	0	0	0	1	0	0	0	0	0	0	0	0	0	0	0	0
chr20:3633240:G:A	1	0	0	0	1	0	1	0	0	0	0	1	0	1	0	0	1
chr12:108708646:T:G	1	1	0	0	0	0	0	0	0	0	0	0	0	0	0	0	0
chr1:162437367:G:A	0	0	0	0	0	0	0	0	0	0	0	0	0	0	0	0	0
chr20:18557693:T:A	0	0	0	0	0	0	0	0	0	0	0	0	0	0	0	0	0
chr4:145196765:T:TG	0	0	0	0	0	0	0	0	0	0	0	0	0	0	0	0	0
chr22:17557308:A:G	1	0	0	0	0	0	0	0	0	0	0	0	0	0	0	0	0
chr3:98699131:A:G	1	0	0	0	0	0	0	0	0	0	0	0	0	0	0	0	0
chr11:2215857:A:T	0	1	0	0	0	0	0	1	0	0	0	0	0	0	1	0	1
chr13:50123361:C:T	0	0	0	0	0	0	0	0	0	0	0	0	0	0	0	0	0
chr5:78176438:A:C	0	0	0	0	0	0	0	0	0	0	0	0	0	0	0	0	0
chr3:128201376:C:A	1	1	0	0	1	0	0	1	0	0	0	1	0	0	1	0	1
chr12:6493100:G:T	1	1	1	0	1	1	1	0	1	1	0	1	1	1	0	1	1
chr1:101143439:C:T	0	0	0	0	0	0	0	0	0	0	0	0	0	0	0	0	0
chr3:128381649:C:T	1	0	0	0	0	0	0	0	0	0	0	0	0	0	0	0	0
chr11:59908429:C:T	0	0	0	0	0	0	0	0	0	0	0	0	0	0	0	0	0
chr6:46886157:T:G	1	0	0	0	0	0	0	0	0	0	0	0	0	0	0	0	0
chr12:89671258:T:G	0	0	0	0	0	0	0	0	0	0	0	0	0	0	0	0	0
chr7:50436033:A:G	1	1	0	0	0	0	0	1	0	0	0	0	0	0	1	0	1
chr19:3180369:C:T	1	1	1	0	0	0	0	0	0	1	0	0	0	0	0	0	0
chr17:16883734:T:C	1	1	1	1	0	0	0	1	0	1	1	0	0	0	1	0	1
chr1:53210036:A:G	1	0	0	1	0	0	0	1	1	0	1	0	0	0	1	1	1
chr8:126619204:G:A	1	1	0	0	0	0	0	0	0	0	0	0	0	0	0	0	0
chr9:91490817:T:G	0	0	1	1	0	0	0	0	1	0	0	0	0	0	0	0	0
chr11:116649135:G:A	0	0	0	0	0	0	0	1	0	0	0	0	0	0	0	0	0
chr10:126425866:G:A	1	0	0	0	0	1	0	1	0	0	0	0	1	0	1	0	1
chr2:13069140:G:A	1	1	1	1	1	0	0	0	0	1	1	1	0	0	0	0	1
chr17:25864666:A:G	0	0	0	0	0	0	0	0	0	0	0	0	0	0	0	0	0
chr10:103857881:T:C	0	0	0	0	0	0	0	0	0	0	0	0	0	0	0	0	0
chr2:241566743:G:A	1	1	0	0	0	0	0	0	0	0	0	0	0	0	0	0	0
chr7:50323174:T:C	1	1	1	0	1	0	1	0	0	1	0	1	0	1	0	0	1
chr19:52119155:G:A	0	0	0	0	0	0	0	0	0	0	0	0	0	0	0	0	0
chr8:68811216:A:G	0	0	0	0	0	0	0	0	0	0	0	0	0	0	0	0	0
chr16:27982326:A:C	0	0	0	0	0	0	0	0	0	0	0	0	0	0	0	0	0
chr11:47249463:G:C	0	0	0	0	0	0	0	0	0	0	0	0	0	0	0	0	0
chr2:242132331:C:G	1	0	0	0	0	0	0	0	0	0	0	0	0	0	0	0	0
chr8:30983147:T:A	0	0	0	0	0	0	0	0	0	0	0	0	0	0	0	0	0
chr8:40051716:A:C	0	0	0	0	0	0	0	0	0	0	0	0	0	0	0	0	0
chr16:4067080:G:A	1	0	0	0	0	0	1	0	1	0	0	0	0	1	0	1	1
chr6:153042657:G:A	1	0	0	0	0	0	0	0	0	0	0	0	0	0	0	0	0
chr19:10436355:T:C	0	0	0	0	0	0	0	0	0	0	0	0	0	0	0	0	0
chr1:223228641:T:A	0	0	0	0	0	0	0	1	0	0	0	0	0	0	0	0	0
chr7:50273594:T:G	0	0	0	0	0	0	0	0	0	0	0	0	0	0	0	0	0
chr6:12027402:A:G	0	0	0	0	0	0	0	0	0	0	0	0	0	0	0	0	0
chr5:32413035:T:C	0	1	0	0	0	0	0	0	0	0	0	0	0	0	0	0	0
chr10:114715930:A:G	1	0	1	1	1	0	0	0	1	1	1	1	0	0	0	1	1
chr8:38804226:C:A	1	0	0	0	0	0	0	0	0	0	0	0	0	0	0	0	0
chr1:159175004:CT:C	1	1	0	0	0	0	0	0	0	0	0	0	0	0	0	0	0
chr2:111812617:T:C	1	1	1	0	1	0	0	1	1	1	0	1	0	0	1	1	1
chr6:15574262:C:T	1	0	0	0	0	0	0	0	0	0	0	0	0	0	0	0	0
chr4:39028190:T:C	1	1	0	0	0	0	0	0	0	0	0	0	0	0	0	0	0
chr17:81042773:C:T	1	1	0	0	1	0	1	0	0	0	0	1	0	1	0	0	1
chr2:31464829:A:G	1	1	1	0	1	1	1	0	0	1	0	1	1	1	0	0	1
chr16:85989184:G:T	1	1	0	0	1	0	1	0	0	0	0	1	0	1	0	0	1
chr1:198664102:G:A	1	0	0	0	0	0	0	0	0	0	0	0	0	0	0	0	0
chr15:42690488:T:C	0	0	0	0	0	0	0	0	0	0	0	0	0	0	0	0	0
chr18:45583576:T:TA	0	0	0	0	0	0	0	0	0	0	0	0	0	0	0	0	0
chr6:153234650:G:A	0	0	0	0	0	0	0	0	0	0	0	0	0	0	0	0	0
chr7:50586542:A:C	0	0	0	0	0	0	0	0	0	0	0	0	0	0	0	0	0
chr6:110244389:G:A	0	0	0	0	0	0	0	0	0	0	0	0	0	0	0	0	0
chr6:153236044:A:G	0	0	0	0	0	0	0	1	0	0	0	0	0	0	0	0	0
chr3:24935502:TAACTG:T	0	0	0	0	0	0	0	0	0	0	0	0	0	0	0	0	0
chr6:55164486:T:C	0	0	1	1	1	0	0	0	1	0	0	0	0	0	0	0	0
chr2:198950029:A:G	1	0	0	0	0	0	0	0	0	0	0	0	0	0	0	0	0
chr18:31743691:C:T	0	0	0	0	0	0	0	0	0	0	0	0	0	0	0	0	0
chr18:60240333:T:C	0	1	0	0	0	0	0	0	0	0	0	0	0	0	0	0	0
chr7:50641487:G:T	0	0	0	0	0	0	0	0	0	0	0	0	0	0	0	0	0
chr2:206972207:T:TC	1	0	0	0	0	0	0	0	0	0	0	0	0	0	0	0	0
chr11:122828767:C:G	0	0	0	0	0	0	0	0	0	0	0	0	0	0	0	0	0
chr1:182572875:T:C	1	1	0	0	0	1	0	1	0	0	0	0	1	0	1	0	1
chr13:77596831:C:T	1	0	1	0	0	0	1	0	0	1	0	0	0	1	0	0	1
chr18:56821159:G:T	0	0	0	0	0	0	0	0	0	0	0	0	0	0	0	0	0
chr1:79419439:T:C	0	0	0	0	0	0	0	0	0	0	0	0	0	0	0	0	0
chr7:24085262:T:C	0	0	0	0	0	0	0	0	0	0	0	0	0	0	0	0	0
chr7:50638110:C:T	0	0	0	0	0	0	0	0	1	0	0	0	0	0	0	0	0
chr17:8062199:C:T	1	0	1	1	0	1	1	0	0	1	1	0	1	1	0	0	1
chr3:172348743:CACAG:C	1	0	0	0	0	0	0	0	0	0	0	0	0	0	0	0	0
chr2:198911245:G:A	1	0	0	0	0	0	0	1	0	0	0	0	0	0	1	0	1
chr7:24076162:A:G	0	0	0	0	0	0	0	0	0	0	0	0	0	0	0	0	0
chr2:239140403:T:C	1	1	1	1	1	1	1	0	1	1	1	1	1	1	0	1	1
chr21:40643880:A:G	0	0	0	0	0	0	0	0	0	0	0	0	0	0	0	0	0
chr1:77713903:G:GAGCT	0	0	0	0	0	0	0	0	0	0	0	0	0	0	0	0	0
chr3:63544500:A:T	0	0	0	0	0	0	0	0	0	0	0	0	0	0	0	0	0
chr2:144187218:A:T	0	0	0	0	0	0	0	0	0	0	0	0	0	0	0	0	0
chr11:122128720:T:G	1	0	0	0	0	0	0	0	0	0	0	0	0	0	0	0	0
chr5:88170007:C:T	1	0	0	0	0	0	0	0	0	0	0	0	0	0	0	0	0
chr1:7838921:CTTGT:C	0	0	0	0	0	0	0	0	0	0	0	0	0	0	0	0	0
chr9:8147993:C:T	0	0	0	0	0	0	0	0	0	0	0	0	0	0	0	0	0
chr18:56825585:A:T	0	0	0	0	0	0	0	0	0	0	0	0	0	0	0	0	0
chr3:63546479:G:C	0	1	0	0	0	0	0	0	0	0	0	0	0	0	0	0	0
chr1:79411390:T:C	0	0	0	0	0	0	0	0	0	0	0	0	0	0	0	0	0
chr2:48967473:C:A	0	0	0	0	0	0	0	0	1	0	0	0	0	0	0	0	0
chr1:7879130:T:G	0	0	0	0	0	0	0	0	0	0	0	0	0	0	0	0	0
chr17:34036875:A:T	1	0	1	1	0	0	0	0	0	1	1	0	0	0	0	0	1
chr7:50661460:T:C	1	0	0	0	0	0	0	0	0	0	0	0	0	0	0	0	0
chr10:55965116:T:A	0	0	0	0	0	0	0	0	0	0	0	0	0	0	0	0	0
chr7:50637575:G:A	0	0	0	0	0	0	0	0	0	0	0	0	0	0	0	0	0
chr16:56368495:T:C	1	1	0	0	0	0	0	0	0	0	0	0	0	0	0	0	0
chr6:153236450:G:C	0	0	0	0	0	0	0	0	0	0	0	0	0	0	0	0	0
chr7:24064906:C:T	1	1	1	1	0	0	0	0	1	1	1	0	0	0	0	1	1
chr4:137026713:A:G	0	0	0	0	0	0	0	0	0	0	0	0	0	0	0	0	0
chr3:172349882:T:C	0	0	0	0	0	0	0	0	0	0	0	0	0	0	0	0	0
chr11:43924706:G:A	0	0	0	1	1	0	0	0	0	0	0	0	0	0	0	0	0
chr10:55955061:T:C	0	0	0	0	0	0	0	0	0	0	0	0	0	0	0	0	0
chr10:55996608:T:C	0	0	0	0	0	0	0	0	0	0	0	0	0	0	0	0	0
chr13:77924622:CT:C	0	0	0	0	0	0	0	0	0	0	0	0	0	0	0	0	0
chr7:24088113:T:C	0	0	0	0	0	0	0	0	0	0	0	0	0	0	0	0	0
chr13:77571278:G:T	0	0	0	0	0	0	0	0	0	0	0	0	0	0	0	0	0
chr2:144204824:T:C	0	0	0	0	0	0	0	0	0	0	0	0	0	0	0	0	0
chr9:8142392:C:T	0	0	1	1	0	0	0	0	0	0	0	0	0	0	0	0	0
chr2:144155139:AAG:A	0	0	0	0	0	0	0	1	0	0	0	0	0	0	0	0	0
chr6:110243849:C:G	0	0	0	0	0	0	0	0	0	0	0	0	0	0	0	0	0
chr3:63560623:C:T	0	0	0	0	0	1	0	0	0	0	0	0	0	0	0	0	0
chr7:32961653:T:C	1	1	1	1	0	0	0	0	1	1	1	0	0	0	0	1	1
chr18:22622146:G:A	0	1	0	0	0	0	0	0	0	0	0	0	0	0	0	0	0
chr17:8060938:T:A	1	1	0	0	0	1	0	0	0	0	0	0	1	0	0	0	1
chr1:7834427:GC:G	1	0	0	0	0	0	0	0	0	0	0	0	0	0	0	0	0
chr11:43880489:C:T	0	0	0	0	0	0	0	0	0	0	0	0	0	0	0	0	0
chr6:55165054:AT:A	0	0	0	0	0	0	0	0	0	0	0	0	0	0	0	0	0
chr11:43903842:G:A	1	0	0	0	0	0	0	0	0	0	0	0	0	0	0	0	0
chr12:54702868:C:T	0	0	0	0	0	0	0	0	0	0	0	0	0	0	0	0	0
chr7:96470676:G:A	0	0	0	0	0	0	0	0	0	0	0	0	0	0	0	0	0
chr3:63577767:A:G	0	0	0	0	0	0	0	0	0	0	0	0	0	0	0	0	0
chr3:71379806:T:C	0	0	0	0	0	0	0	0	0	0	0	0	0	0	0	0	0
chr11:122843511:G:T	0	0	0	0	0	0	0	0	0	0	0	0	0	0	0	0	0
chr9:131963450:T:G	1	0	0	0	0	0	0	1	0	0	0	0	0	0	1	0	1
chr5:104038247:C:G	0	0	0	0	0	0	0	0	1	0	0	0	0	0	0	0	0
chr3:36909902:T:G	0	0	0	0	0	0	0	0	0	0	0	0	0	0	0	0	0
chr18:5183628:T:C	0	0	0	0	0	0	0	0	0	0	0	0	0	0	0	0	0
chr18:31754275:A:AC	0	0	0	0	0	0	0	0	0	0	0	0	0	0	0	0	0
chr4:137030930:G:A	0	0	0	0	0	0	0	0	0	0	0	0	0	0	0	0	0
chr2:239184581:G:A	0	0	0	0	0	0	0	0	0	0	0	0	0	0	0	0	0
chr9:131960032:G:T	1	0	0	0	0	0	0	0	0	0	0	0	0	0	0	0	0
chr13:77587240:C:T	1	0	0	0	0	0	0	0	0	0	0	0	0	0	0	0	0
chr7:24094659:C:T	1	0	0	0	0	0	0	0	0	0	0	0	0	0	0	0	0
chr11:33758638:G:A	1	1	1	1	0	1	1	0	1	1	1	0	1	1	0	1	1
chr18:22646976:G:A	1	0	0	0	0	0	0	0	0	0	0	0	0	0	0	0	0
chr2:48966146:T:C	0	0	1	1	0	0	0	0	1	0	0	0	0	0	0	0	0
chr7:50592082:T:C	0	0	0	0	0	0	0	0	0	0	0	0	0	0	0	0	0
chr10:55948714:T:C	0	0	0	0	0	0	0	0	0	0	0	0	0	0	0	0	0
chr1:77705820:C:T	0	1	0	0	0	0	0	0	0	0	0	0	0	0	0	0	0
chr1:7872600:G:A	0	0	0	0	0	0	0	0	0	0	0	0	0	0	0	0	0
chr17:8080853:T:C	0	0	0	0	0	0	0	1	0	0	0	0	0	0	0	0	0
chr3:24933966:T:C	0	0	0	0	0	0	0	0	0	0	0	0	0	0	0	0	0
chr11:43935984:G:A	1	0	0	0	2	0	0	0	0	0	0	1	0	0	0	0	1
chr11:122845211:C:CT	0	0	0	0	0	0	0	0	0	0	0	0	0	0	0	0	0
chr4:137032490:T:C	0	0	0	0	0	0	0	0	0	0	0	0	0	0	0	0	0
chr2:239195117:A:G	1	1	0	0	0	1	1	0	0	0	0	0	1	1	0	0	1
chr11:43885537:T:G	0	0	0	0	0	0	0	0	0	0	0	0	0	0	0	0	0
chr6:13183845:C:T	0	0	0	1	0	1	0	1	0	0	0	0	0	0	0	0	0
chr2:144145842:A:C	0	0	0	0	0	0	0	0	0	0	0	0	0	0	0	0	0
chr3:63563282:C:A	1	1	0	0	0	1	0	0	0	0	0	0	1	0	0	0	1
chr7:50640113:T:C	0	0	0	0	0	0	0	0	0	0	0	0	0	0	0	0	0
chr12:39230173:T:C	0	0	0	0	0	0	0	0	0	0	0	0	0	0	0	0	0
chr9:8142653:T:A	0	0	0	0	0	0	0	0	0	0	0	0	0	0	0	0	0
chr11:43906535:G:A	0	0	0	0	0	0	0	0	0	0	0	0	0	0	0	0	0
chr18:31690414:C:T	0	0	0	0	0	0	0	0	0	0	0	0	0	0	0	0	0
chr2:144231259:T:G	1	1	0	1	0	0	0	0	0	0	1	0	0	0	0	0	1
chr2:44325877:C:T	1	1	0	0	0	0	0	0	0	0	0	0	0	0	0	0	0
chr2:198929693:A:G	0	0	0	0	0	0	0	0	0	0	0	0	0	0	0	0	0
chr2:198934080:A:G	0	0	0	0	0	0	0	0	0	0	0	0	0	0	0	0	0
chr6:13167258:G:T	0	0	1	1	0	0	0	0	1	0	0	0	0	0	0	0	0
chr3:63567789:TG:T	0	0	0	0	0	0	0	0	0	0	0	0	0	0	0	0	0
chr7:132559334:AGAATATTCTGGT:A	0	1	0	0	0	0	0	0	0	0	0	0	0	0	0	0	0
chr2:144239652:G:A	1	1	0	0	0	0	0	0	0	0	0	0	0	0	0	0	0
chr10:55971921:C:T	0	0	0	0	0	0	0	0	0	0	0	0	0	0	0	0	0
chr9:8409888:C:G	1	0	1	1	0	0	0	0	0	1	1	0	0	0	0	0	1
chr11:122814394:C:T	0	0	0	0	0	0	0	0	0	0	0	0	0	0	0	0	0
chr3:186068399:G:A	1	0	0	0	0	0	0	0	0	0	0	0	0	0	0	0	0
chr11:122829813:G:A	0	0	0	0	0	0	0	0	0	0	0	0	0	0	0	0	0
chr7:32971282:G:A	0	0	0	0	0	0	0	0	0	0	0	0	0	0	0	0	0
chr17:34043384:A:C	1	0	0	0	0	1	0	0	0	0	0	0	1	0	0	0	1
chr7:102604520:G:A	0	0	0	0	0	0	0	0	0	0	0	0	0	0	0	0	0
chr11:43899696:G:A	0	0	0	0	0	0	0	0	0	0	0	0	0	0	0	0	0
chr13:77571946:A:C	0	0	0	0	0	0	0	0	0	0	0	0	0	0	0	0	0
chr9:131961995:C:CCA	0	0	0	0	0	0	0	0	0	0	0	0	0	0	0	0	0
chr1:7841330:G:A	1	0	1	1	0	0	0	1	0	1	1	0	0	0	1	0	1
chr12:63508527:C:G	0	0	0	0	0	0	0	0	0	0	0	0	0	0	0	0	0
chr11:43902894:G:A	1	1	0	0	0	0	0	1	0	0	0	0	0	0	1	0	1
chr15:48008619:A:G	1	0	0	0	0	0	0	0	0	0	0	0	0	0	0	0	0
chr1:79392286:A:G	0	0	0	0	0	0	0	0	0	0	0	0	0	0	0	0	0
chr1:79433738:A:G	0	0	0	0	0	0	0	0	0	0	0	0	0	0	0	0	0
chr16:53800272:T:C	1	1	0	0	0	0	0	0	0	0	0	0	0	0	0	0	0
chr1:7866083:G:A	0	0	0	0	0	0	0	0	0	0	0	0	0	0	0	0	0
chr12:90351662:A:G	0	0	0	0	0	0	0	0	0	0	0	0	0	0	0	0	0
chr4:137010220:G:A	0	0	0	0	0	0	0	0	0	0	0	0	0	0	0	0	0
chr9:8410813:T:C	1	0	0	0	0	0	0	0	0	0	0	0	0	0	0	0	0
chr9:131960534:C:T	1	1	1	0	1	0	0	1	0	1	0	1	0	0	1	0	1
chr11:122816980:TAAACA:T	0	0	0	0	0	0	0	0	0	0	0	0	0	0	0	0	0
chr9:8135096:C:T	1	0	0	0	0	0	0	0	0	0	0	0	0	0	0	0	0
chr11:43914213:A:G	1	0	1	0	0	0	0	0	0	1	0	0	0	0	0	0	0
chr17:8047081:G:A	1	0	0	0	0	0	1	0	0	0	0	0	0	1	0	0	1
chr7:24085506:CAAT:C	0	0	0	0	0	0	0	0	0	0	0	0	0	0	0	0	0
chr10:55984141:A:G	0	0	0	0	0	0	0	0	0	0	0	0	0	0	0	0	0
chr1:7846527:A:C	0	0	0	0	0	0	0	0	0	0	0	0	0	0	0	0	0
chr7:50665143:CAG:C	1	0	0	0	1	0	0	0	0	0	0	1	0	0	0	0	1
chr6:55152809:A:C	0	0	0	0	0	0	0	0	0	0	0	0	0	0	0	0	0
chr11:126690417:A:T	0	0	0	0	0	0	0	0	0	0	0	0	0	0	0	0	0
chr17:34042638:C:G	1	0	1	1	1	1	0	1	1	1	1	1	1	0	1	1	1
chr13:77944188:G:A	0	0	0	0	0	0	0	1	0	0	0	0	0	0	0	0	0
chr12:63517165:C:T	0	0	0	0	0	0	0	1	0	0	0	0	0	0	0	0	0
chr3:156342552:G:C	0	0	0	0	0	0	0	0	0	0	0	0	0	0	0	0	0
chr1:7888215:A:G	1	1	0	0	0	0	0	0	0	0	0	0	0	0	0	0	0
chr7:50607206:A:G	0	0	0	0	0	0	0	1	0	0	0	0	0	0	0	0	0
chr7:50661826:G:A	1	0	0	0	0	1	0	1	0	0	0	0	1	0	1	0	1
chr10:55995445:T:C	0	0	0	0	0	0	0	0	0	0	0	0	0	0	0	0	0
chr11:43924477:A:G	0	0	0	0	0	0	0	0	0	0	0	0	0	0	0	0	0
chr9:8420902:G:A	0	1	1	0	0	0	0	0	0	1	0	0	0	0	0	0	0
chr6:153120904:T:C	0	0	0	0	0	0	0	0	0	0	0	0	0	0	0	0	0
chr12:90403846:T:C	0	0	0	0	0	0	1	1	0	0	0	0	0	0	0	0	0
chr3:113912057:C:T	0	0	0	0	0	0	0	0	0	0	0	0	0	0	0	0	0
chr7:132529313:C:A	0	0	0	0	0	0	0	0	0	0	0	0	0	0	0	0	0
chr6:110238653:G:T	0	0	0	0	0	0	0	1	0	0	0	0	0	0	0	0	0
chr6:55136290:G:A	0	0	0	0	0	0	0	0	0	0	0	0	0	0	0	0	0
chr3:113903791:G:A	0	0	0	0	0	0	0	0	0	0	0	0	0	0	0	0	0
chr18:31662506:A:G	0	0	0	0	0	0	0	0	0	0	0	0	0	0	0	0	0
chr9:8147857:G:A	0	0	0	0	0	0	0	0	0	0	0	0	0	0	0	0	0
chr11:43934121:G:A	0	0	0	0	0	0	0	0	0	0	0	0	0	0	0	0	0
chr7:132527075:C:T	0	0	0	0	0	0	0	0	0	0	0	0	0	0	0	0	0
chr18:31713508:C:A	0	0	0	0	0	0	0	0	0	0	0	0	0	0	0	0	0
chr3:24951858:A:C	0	0	0	0	0	0	0	0	0	0	0	0	0	0	0	0	0
chr11:126669808:C:T	1	0	0	0	0	0	0	0	0	0	0	0	0	0	0	0	0
chr12:90474183:T:C	0	0	1	0	0	0	0	0	0	0	0	0	0	0	0	0	0
chr11:33777023:CAT:C	0	0	0	0	0	0	0	0	0	0	0	0	0	0	0	0	0
chr6:153130469:A:G	0	0	0	0	0	0	0	0	0	0	0	0	0	0	0	0	0
chr4:137005752:G:A	0	0	0	0	0	0	0	0	0	0	0	0	0	0	0	0	0
chr6:55153427:C:T	0	0	0	0	0	0	0	0	0	0	0	0	0	0	0	0	0
chr1:79401188:G:C	0	0	0	0	0	0	0	0	0	0	0	0	0	0	0	0	0
chr11:122837037:T:C	0	0	0	0	0	0	0	0	0	0	0	0	0	0	0	0	0
chr1:77774773:C:T	1	1	0	0	1	1	0	0	0	0	0	1	1	0	0	0	1
chr3:63555155:A:T	0	0	0	0	0	0	0	0	0	0	0	0	0	0	0	0	0
chr3:185999341:G:C	1	1	0	0	0	0	0	0	1	0	0	0	0	0	0	1	1
chr9:8147057:G:A	0	0	0	0	0	0	0	0	0	0	0	0	0	0	0	0	0
chr9:8435925:A:G	0	0	0	0	0	0	0	0	0	0	0	0	0	0	0	0	0
chr3:185989499:C:T	0	0	0	0	1	0	0	1	0	0	0	0	0	0	0	0	0
chr12:63524034:T:A	0	0	0	0	1	0	1	0	1	0	0	0	0	0	0	0	0
chr13:77591203:CT:C	1	0	1	0	0	0	0	0	0	1	0	0	0	0	0	0	0
chr7:24086592:C:CATATATATATATATATATATATATATATATATATATAT	0	0	0	0	0	0	0	0	0	0	0	0	0	0	0	0	0
chr6:153243894:AG:A	0	0	1	1	1	0	0	0	0	0	0	0	0	0	0	0	0
chr1:79396852:T:C	0	0	0	0	0	0	0	0	0	0	0	0	0	0	0	0	0
chr3:24921483:C:A	0	0	0	0	0	0	0	0	0	0	0	0	0	0	0	0	0
chr2:61681428:G:T	0	0	0	0	0	0	0	0	0	0	0	0	0	0	0	0	0
chr9:8132291:G:C	0	0	0	0	0	0	0	0	0	0	0	0	0	0	0	0	0
chr12:39241429:G:A	1	1	0	0	0	0	0	0	0	0	0	0	0	0	0	0	0
chr1:7858135:G:C	0	0	0	0	0	0	0	0	0	0	0	0	0	0	0	0	0
chr4:137044108:A:G	0	0	0	0	0	0	0	0	0	0	0	0	0	0	0	0	0
chr18:5188972:A:G	0	0	0	0	0	0	0	0	0	0	0	0	0	0	0	0	0
chr7:32890538:A:G	0	1	1	0	0	0	0	0	0	1	0	0	0	0	0	0	0
chr7:24081736:A:G	0	0	0	0	0	0	0	0	0	0	0	0	0	0	0	0	0
chr6:153220711:C:T	0	0	0	0	0	0	0	0	0	0	0	0	0	0	0	0	0
chr11:43933689:C:CA	0	0	0	0	0	0	0	0	0	0	0	0	0	0	0	0	0
chr12:63516235:C:T	0	0	0	0	0	0	0	0	0	0	0	0	0	0	0	0	0
chr2:61606866:G:A	1	0	1	1	0	0	0	0	1	1	1	0	0	0	0	1	1
chr6:13182190:G:T	0	0	0	0	0	0	0	0	0	0	0	0	0	0	0	0	0
chr3:71381214:C:G	0	1	0	0	0	0	0	0	0	0	0	0	0	0	0	0	0
chr11:43923096:C:T	0	0	0	0	0	0	0	0	0	0	0	0	0	0	0	0	0
chr1:77697013:C:T	0	0	0	0	0	0	0	0	0	0	0	0	0	0	0	0	0
chr16:53800579:G:A	1	1	1	1	0	0	0	0	1	1	1	0	0	0	0	1	1
chr1:7862572:G:A	0	0	0	0	0	0	0	0	0	0	0	0	0	0	0	0	0
chr9:8393940:T:A	0	0	0	0	0	0	0	0	0	0	0	0	0	0	0	0	0
chr2:44299025:A:G	0	0	1	0	0	0	0	0	0	0	0	0	0	0	0	0	0
chr2:44107804:C:T	0	0	0	0	0	0	0	1	0	0	0	0	0	0	0	0	0
chr7:50647934:A:G	0	0	1	1	1	0	0	0	1	0	0	0	0	0	0	0	0
chr2:48965878:A:G	0	1	0	0	0	0	0	0	0	0	0	0	0	0	0	0	0
chr18:38023468:G:A	0	0	0	0	0	0	0	0	0	0	0	0	0	0	0	0	0
chr3:24928564:G:C	0	0	0	0	0	0	0	0	0	0	0	0	0	0	0	0	0
chr7:102342723:T:C	0	0	0	0	0	0	0	0	0	0	0	0	0	0	0	0	0
chr3:36834257:G:A	0	0	0	0	0	0	1	0	0	0	0	0	0	0	0	0	0
chr6:153227237:T:A	0	1	1	1	0	0	0	0	0	1	1	0	0	0	0	0	1
chr9:8453781:C:T	0	0	0	0	0	0	0	0	0	0	0	0	0	0	0	0	0
chr3:71368790:A:G	1	0	1	0	0	0	0	1	0	1	0	0	0	0	1	0	1
chr1:7871229:T:C	0	1	0	0	0	0	0	0	0	0	0	0	0	0	0	0	0
chr12:63514618:A:G	0	0	0	0	0	0	0	0	0	0	0	0	0	0	0	0	0
chr17:34016463:T:G	0	0	0	0	0	0	0	0	0	0	0	0	0	0	0	0	0
chr1:79403335:T:C	0	0	0	0	0	0	0	0	0	0	0	0	0	0	0	0	0
chr10:55970998:AT:A	0	0	0	0	0	0	0	0	0	0	0	0	0	0	0	0	0
chr10:55973156:T:C	0	0	0	0	0	0	0	0	0	0	0	0	0	0	0	0	0
chr10:61789753:A:C	0	0	0	0	0	0	0	0	0	0	0	0	0	0	0	0	0
chr11:122152229:G:A	0	0	0	0	0	0	0	0	0	0	0	0	0	0	0	0	0
chr11:122813983:A:T	0	0	0	0	0	0	0	0	0	0	0	0	0	0	0	0	0
chr11:122819119:A:C	0	0	0	0	0	0	0	0	0	0	0	0	0	0	0	0	0
chr11:127368485:G:C	0	0	1	0	0	0	0	0	0	0	0	0	0	0	0	0	0
chr11:28578068:A:G	0	0	0	0	0	0	0	0	0	0	0	0	0	0	0	0	0
chr11:30393699:T:TTACTC	0	0	0	0	0	0	0	0	0	0	0	0	0	0	0	0	0
chr11:30394358:G:T	0	0	0	0	0	0	0	0	0	0	0	0	0	0	0	0	0
chr12:121029236:G:A	1	1	0	0	0	0	0	0	0	0	0	0	0	0	0	0	0
chr12:23063725:G:A	0	0	0	0	0	0	0	0	0	0	0	0	0	0	0	0	0
chr12:24066240:C:CA	0	0	0	0	0	0	0	0	0	0	0	0	0	0	0	0	0
chr12:24068456:C:G	0	0	0	0	0	0	0	0	0	0	0	0	0	0	0	0	0
chr12:39224242:A:T	0	0	1	0	0	0	0	0	0	0	0	0	0	0	0	0	0
chr12:62797839:TCCATTTGA:T	1	0	0	0	0	0	0	0	0	0	0	0	0	0	0	0	0
chr12:62838230:C:T	0	0	0	0	0	0	0	0	0	0	0	0	0	0	0	0	0
chr12:90792715:C:T	0	0	0	0	0	0	0	0	0	0	0	0	0	0	0	0	0
chr13:95062594:C:T	0	0	0	0	0	0	0	0	0	0	0	0	0	0	0	0	0
chr14:101016996:C:CTTG	0	0	0	0	0	0	0	1	0	0	0	0	0	0	0	0	0
chr14:74660320:T:G	0	0	0	0	0	0	0	0	0	0	0	0	0	0	0	0	0
chr16:52685276:A:G	0	0	0	0	0	0	0	0	0	0	0	0	0	0	0	0	0
chr16:56353176:A:T	1	0	0	0	0	0	0	1	0	0	0	0	0	0	1	0	1
chr16:60631680:A:C	0	0	1	1	0	0	0	0	0	0	0	0	0	0	0	0	0
chr17:17359619:A:G	0	0	0	0	0	0	0	0	0	0	0	0	0	0	0	0	0
chr17:17360916:A:G	0	0	0	0	0	0	0	0	0	0	0	0	0	0	0	0	0
chr17:8057572:T:C	1	1	0	0	1	1	1	1	1	0	0	1	1	1	1	1	1
chr18:22615542:TG:T	0	0	0	0	0	0	0	0	0	0	0	0	0	0	0	0	0
chr18:23059897:AAT:A	0	0	0	0	0	0	0	0	0	0	0	0	0	0	0	0	0
chr18:38019321:T:C	0	0	0	0	0	0	0	0	0	0	0	0	0	0	0	0	0
chr18:38152666:A:G	0	0	0	0	0	0	0	0	0	0	0	0	0	0	0	0	0
chr18:5184032:C:A	0	0	0	0	0	0	0	0	0	0	0	0	0	0	0	0	0
chr18:5185594:A:C	0	0	0	0	0	0	0	0	0	0	0	0	0	0	0	0	0
chr18:5186335:G:A	0	0	0	0	0	0	0	0	0	0	0	0	0	0	0	0	0
chr18:59688455:T:C	0	0	0	0	0	0	0	0	0	0	0	0	0	0	0	0	0
chr18:60239081:T:C	0	0	1	0	0	0	1	0	1	0	0	0	0	0	0	0	0
chr18:60240061:G:T	1	1	0	0	0	0	0	0	0	0	0	0	0	0	0	0	0
chr19:47131378:T:TTG	1	0	0	0	0	0	0	0	0	0	0	0	0	0	0	0	0
chr19:47803191:A:G	0	0	0	0	1	0	0	1	0	0	0	0	0	0	0	0	0
chr1:110017105:A:G	1	0	0	0	0	0	0	0	0	0	0	0	0	0	0	0	0
chr1:14507529:G:A	0	0	1	0	1	0	0	0	0	0	0	0	0	0	0	0	0
chr1:150727394:G:A	1	0	0	0	0	0	0	0	0	0	0	0	0	0	0	0	0
chr1:151001583:G:A	0	0	0	0	0	0	0	0	0	0	0	0	0	0	0	0	0
chr1:179515894:T:G	0	1	0	0	1	0	0	0	0	0	0	1	0	0	0	0	1
chr1:180857232:C:T	0	0	1	1	0	0	0	0	0	0	0	0	0	0	0	0	0
chr1:19999968:G:A	1	0	0	0	0	0	0	0	0	0	0	0	0	0	0	0	0
chr1:77699235:G:A	0	0	0	0	0	0	0	0	0	0	0	0	0	0	0	0	0
chr1:77700502:T:A	0	0	0	0	0	0	0	0	0	0	0	0	0	0	0	0	0
chr1:91191297:G:C	0	0	1	1	1	1	0	0	0	0	0	0	0	0	0	0	0
chr1:96444969:T:A	0	0	0	0	0	0	0	0	0	0	0	0	0	0	0	0	0
chr1:97600310:G:C	0	0	0	0	0	0	0	0	0	0	0	0	0	0	0	0	0
chr21:41450226:A:C	0	0	0	0	0	0	0	0	0	0	0	0	0	0	0	0	0
chr22:42704386:C:G	0	0	0	0	0	0	0	1	0	0	0	0	0	0	0	0	0
chr2:144159905:A:C	0	0	0	0	0	0	0	1	0	0	0	0	0	0	0	0	0
chr2:149390792:C:CT	0	0	0	0	0	0	0	0	0	0	0	0	0	0	0	0	0
chr2:240267116:G:A	1	0	0	0	0	0	0	0	0	0	0	0	0	0	0	0	0
chr2:48960032:G:A	1	0	0	0	0	0	0	0	0	0	0	0	0	0	0	0	0
chr2:48961997:A:G	1	0	1	1	1	0	0	0	1	1	1	1	0	0	0	1	1
chr2:49751181:A:G	0	0	0	0	0	0	0	0	0	0	0	0	0	0	0	0	0
chr2:55206059:G:A	1	0	0	0	0	0	0	0	0	0	0	0	0	0	0	0	0
chr2:60708597:C:T	1	1	1	0	0	0	1	1	0	1	0	0	0	1	1	0	1
chr2:61673520:C:A	0	0	0	0	0	0	0	0	0	0	0	0	0	0	0	0	0
chr2:70199567:G:A	0	0	0	0	0	0	0	0	0	0	0	0	0	0	0	0	0
chr2:77188061:C:T	0	0	0	0	0	0	0	0	0	0	0	0	0	0	0	0	0
chr2:77217772:A:G	0	0	0	0	0	0	0	0	0	0	0	0	0	0	0	0	0
chr3:113891913:A:G	0	0	0	0	0	0	0	0	0	0	0	0	0	0	0	0	0
chr3:156349000:C:T	1	1	1	0	1	1	0	0	0	1	0	1	1	0	0	0	1
chr3:160754626:G:C	1	0	0	0	0	0	0	0	0	0	0	0	0	0	0	0	0
chr3:162068201:GT:G	0	0	0	0	0	0	0	0	0	0	0	0	0	0	0	0	0
chr3:183304479:C:T	1	1	1	1	1	0	1	1	1	1	1	1	0	1	1	1	1
chr3:183497774:G:A	1	0	0	0	0	0	0	1	0	0	0	0	0	0	1	0	1
chr3:185990417:C:G	0	0	0	0	0	0	0	1	0	0	0	0	0	0	0	0	0
chr3:35707818:C:G	1	1	0	0	0	0	0	0	0	0	0	0	0	0	0	0	0
chr3:35718837:C:T	1	0	0	0	0	0	0	0	0	0	0	0	0	0	0	0	0
chr3:36800754:C:T	0	0	0	1	0	0	0	0	0	0	0	0	0	0	0	0	0
chr3:36800911:T:C	0	0	1	1	0	0	0	0	0	0	0	0	0	0	0	0	0
chr3:36859083:A:G	0	0	0	0	1	0	0	0	0	0	0	0	0	0	0	0	0
chr3:62461034:C:A	0	0	1	0	0	0	0	0	1	0	0	0	0	0	0	0	0
chr3:85791383:G:A	0	0	0	0	0	0	0	0	0	0	0	0	0	0	0	0	0
chr4:137053695:C:G	0	0	0	0	0	0	0	0	0	0	0	0	0	0	0	0	0
chr4:150436741:C:T	0	0	0	0	1	0	0	0	0	0	0	0	0	0	0	0	0
chr4:150451281:T:C	1	0	0	0	0	0	0	0	0	0	0	0	0	0	0	0	0
chr4:150454656:G:A	0	0	0	0	0	0	0	0	0	0	0	0	0	0	0	0	0
chr4:150512366:G:A	0	0	0	0	0	0	0	0	0	0	0	0	0	0	0	0	0
chr6:166263310:G:GA	0	0	0	1	1	1	1	0	1	0	0	0	0	0	0	0	0
chr6:50866676:T:G	0	0	0	0	0	0	0	0	0	0	0	0	0	0	0	0	0
chr7:101675717:G:A	0	0	0	0	0	0	0	0	0	0	0	0	0	0	0	0	0
chr7:102108532:G:A	0	0	0	0	0	0	1	0	0	0	0	0	0	0	0	0	0
chr7:102383996:A:G	1	1	0	0	0	0	0	0	0	0	0	0	0	0	0	0	0
chr7:50642209:T:C	0	0	0	0	0	0	0	0	0	0	0	0	0	0	0	0	0
chr7:96457535:A:C	0	0	0	0	0	0	0	0	0	0	0	0	0	0	0	0	0
chr7:96680135:C:T	0	0	0	0	0	0	0	0	0	0	0	0	0	0	0	0	0
chr7:96693269:G:GA	0	0	0	0	0	0	0	0	0	0	0	0	0	0	0	0	0
chr7:96705311:A:G	0	1	0	0	0	0	0	1	1	0	0	0	0	0	1	1	1
chr8:117314217:G:GA	1	0	0	0	1	0	0	0	0	0	0	1	0	0	0	0	1
chr9:126316939:T:C	0	0	0	0	0	0	0	0	0	0	0	0	0	0	0	0	0
chr9:131965056:T:C	1	1	1	0	0	1	1	0	1	1	0	0	1	1	0	1	1
chr9:139319682:G:A	0	0	0	0	0	0	0	0	1	0	0	0	0	0	0	0	0
chr9:140257610:T:C	0	0	0	0	0	0	0	0	0	0	0	0	0	0	0	0	0
chr9:36885450:C:T	1	0	0	0	0	0	0	0	0	0	0	0	0	0	0	0	0
chr9:8450441:A:G	0	0	0	0	0	0	0	0	0	0	0	0	0	0	0	0	0
chr9:8455942:G:A	1	0	0	0	0	0	0	0	0	0	0	0	0	0	0	0	0
chr14:69193461:T:C	1	0	0	0	0	0	0	0	0	0	0	0	0	0	0	0	0
chr2:127884123:A:C	1	0	0	0	0	0	0	0	0	0	0	0	0	0	0	0	0
chr13:52329831:G:A	0	0	0	0	0	0	0	0	0	0	0	0	0	0	0	0	0
chr2:101734965:T:C	1	0	0	0	0	0	0	0	0	0	0	0	0	0	0	0	0
chr2:112878179:C:T	0	0	0	0	0	0	0	0	0	0	0	0	0	0	0	0	0
chr12:3352183:C:G	1	0	0	0	0	0	0	0	0	0	0	0	0	0	0	0	0
chr10:126320721:C:T	1	1	1	1	1	1	1	0	1	1	1	1	1	1	0	1	1
chr1:31203860:G:A	1	1	0	0	0	0	0	0	0	0	0	0	0	0	0	0	0
chr16:88668908:T:C	1	1	0	0	1	0	0	0	0	0	0	1	0	0	0	0	1
chr13:49434635:C:T	1	0	1	0	1	0	0	0	0	1	0	1	0	0	0	0	1
chr13:52345838:T:C	1	1	1	1	0	0	0	0	0	1	1	0	0	0	0	0	1
chr9:2590142:G:T	0	0	0	0	0	0	0	0	0	0	0	0	0	0	0	0	0
chr20:1832655:A:G	1	0	0	0	0	0	0	0	0	0	0	0	0	0	0	0	0
chr15:42229632:C:T	1	1	1	1	1	1	1	0	1	1	1	1	1	1	0	1	1
chr3:150004589:T:C	0	1	1	1	1	0	1	0	1	1	1	1	0	1	0	1	1
chr13:114268201:T:C	0	1	0	0	0	0	0	0	0	0	0	0	0	0	0	0	0
chr8:129015061:G:A	1	0	1	0	0	0	0	0	1	1	0	0	0	0	0	1	1
chr9:139320069:T:G	0	0	0	1	0	0	0	0	0	0	0	0	0	0	0	0	0
chr10:111991908:C:T	0	0	0	0	0	0	0	0	0	0	0	0	0	0	0	0	0
chr9:79318585:G:C	1	1	0	0	1	0	1	0	0	0	0	1	0	1	0	0	1
chr7:130611695:C:A	1	1	0	0	0	1	0	1	0	0	0	0	1	0	1	0	1
chr1:93427662:C:A	1	1	1	0	0	0	0	0	0	1	0	0	0	0	0	0	0
chr3:140900434:T:A	0	0	0	0	0	0	0	0	0	0	0	0	0	0	0	0	0
chr13:50112129:C:G	0	0	0	0	0	0	0	0	0	0	0	0	0	0	0	0	0
chr1:213099788:T:A	0	0	0	0	0	0	1	0	0	0	0	0	0	0	0	0	0
chr11:2323220:G:A	1	1	1	1	1	0	1	0	1	1	1	1	0	1	0	1	1
chr5:1287505:T:C	0	0	0	0	0	0	0	0	0	0	0	0	0	0	0	0	0
chr22:39559298:A:C	0	0	0	0	0	0	0	0	0	0	0	0	0	0	0	0	0
chr19:18484922:G:T	1	1	1	0	1	0	0	1	1	1	0	1	0	0	1	1	1
chr5:71745391:T:C	0	0	0	0	0	0	0	0	0	0	0	0	0	0	0	0	0
chr6:52303662:A:C	0	0	0	0	0	0	0	0	0	0	0	0	0	0	0	0	0
chr6:52315525:A:G	0	0	0	0	0	0	0	0	0	0	0	0	0	0	0	0	0
chr20:1855041:G:A	1	1	0	0	0	1	0	0	0	0	0	0	1	0	0	0	1
chr4:151193201:C:T	0	0	0	0	0	0	0	0	0	0	0	0	0	0	0	0	0
chr2:113558443:A:G	0	0	0	0	0	0	0	0	0	0	0	0	0	0	0	0	0
chr22:39553460:CATT:C	0	0	0	0	0	0	0	0	0	0	0	0	0	0	0	0	0
chr17:8195663:C:T	1	0	0	0	0	0	0	1	0	0	0	0	0	0	1	0	1
chr10:28800112:G:C	0	0	0	0	0	0	0	0	0	0	0	0	0	0	0	0	0
chr10:79925036:C:T	0	0	0	0	1	0	0	0	0	0	0	0	0	0	0	0	0
chr4:6920096:G:A	1	1	1	0	0	0	1	1	1	1	0	0	0	1	1	1	1
chr3:128376269:C:T	1	0	0	0	0	0	0	0	0	0	0	0	0	0	0	0	0
chr3:71529263:G:C	1	0	0	0	0	0	0	0	0	0	0	0	0	0	0	0	0
chr22:39553629:C:T	0	0	0	0	0	0	0	0	0	0	0	0	0	0	0	0	0
chr7:23512817:G:A	1	1	0	1	0	0	0	1	0	0	1	0	0	0	1	0	1
chr8:130671748:C:T	0	0	0	0	0	0	0	0	0	0	0	0	0	0	0	0	0
chr15:85162251:T:A	0	0	0	0	0	0	0	0	0	0	0	0	0	0	0	0	0
chr2:65651356:T:C	0	0	0	0	0	0	0	0	0	0	0	0	0	0	0	0	0
chr3:141612187:A:G	0	0	0	0	0	0	0	0	0	0	0	0	0	0	0	0	0
chr3:119688402:A:G	1	1	0	0	0	0	0	0	0	0	0	0	0	0	0	0	0
chr17:38168828:A:G	1	0	0	0	0	0	0	0	0	0	0	0	0	0	0	0	0
chr2:160729186:T:C	1	0	0	0	1	0	1	0	0	0	0	1	0	1	0	0	1
chr6:41931569:G:A	1	0	0	0	0	0	0	0	0	0	0	0	0	0	0	0	0
chr8:79013694:A:G	0	0	0	0	0	0	0	0	0	0	0	0	0	0	0	0	0
chr6:159503362:T:C	1	1	0	0	0	0	0	0	0	0	0	0	0	0	0	0	0
chr1:26780724:G:A	0	0	0	0	0	0	0	0	0	0	0	0	0	0	0	0	0
chr1:247590327:G:A	1	0	0	0	0	0	0	0	0	0	0	0	0	0	0	0	0
chr6:16758345:G:C	1	0	0	0	0	0	0	1	0	0	0	0	0	0	1	0	1
chr3:183720576:A:C	1	1	1	1	1	0	0	0	0	1	1	1	0	0	0	0	1
chr8:79037014:C:T	1	0	1	0	0	0	0	0	0	1	0	0	0	0	0	0	0
chr16:89708673:G:T	0	1	0	0	0	0	0	0	0	0	0	0	0	0	0	0	0
chr3:141587562:G:A	0	0	0	0	1	0	0	0	0	0	0	0	0	0	0	0	0
chr20:47354008:G:A	1	0	0	0	0	1	0	0	0	0	0	0	1	0	0	0	1
chr15:99220351:G:A	1	0	0	1	0	0	0	0	1	0	1	0	0	0	0	1	1
chr7:148564058:A:G	0	0	0	0	0	0	0	0	0	0	0	0	0	0	0	0	0
chr7:23502518:T:C	1	0	1	0	1	1	1	1	1	1	0	1	1	1	1	1	1
chr22:39552509:T:C	0	0	0	0	0	0	0	0	0	0	0	0	0	0	0	0	0
chr1:174900085:TTA:T	1	0	0	0	0	0	0	0	0	0	0	0	0	0	0	0	0
chr8:68850726:G:A	0	0	0	0	0	0	0	0	0	0	0	0	0	0	0	0	0
chr8:130664138:A:G	1	0	0	0	0	0	0	0	0	0	0	0	0	0	0	0	0
chr19:45380970:G:T	0	1	0	0	0	0	0	0	0	0	0	0	0	0	0	0	0
chr7:130567807:T:C	1	0	0	0	0	0	0	0	0	0	0	0	0	0	0	0	0
chr1:161592397:G:A	1	1	0	0	0	0	0	0	0	0	0	0	0	0	0	0	0
chr3:141582899:G:A	1	1	0	0	0	0	0	1	0	0	0	0	0	0	1	0	1
chr8:68847732:G:C	0	0	0	0	0	0	0	0	0	0	0	0	0	0	0	0	0
chr13:52303139:T:C	1	1	0	0	0	1	1	1	0	0	0	0	1	1	1	0	1
chr11:122500846:C:A	0	0	0	0	0	0	0	0	0	0	0	0	0	0	0	0	0
chr3:183685165:T:C	1	1	0	0	1	0	0	0	0	0	0	1	0	0	0	0	1
chr13:50109701:TAGAC:T	0	0	0	0	0	0	0	0	0	0	0	0	0	0	0	0	0
chr22:18199976:A:G	1	0	0	0	0	0	0	0	0	0	0	0	0	0	0	0	0
chr22:39527583:C:T	1	1	0	0	0	0	0	1	1	0	0	0	0	0	1	1	1
chr6:147689457:C:A	0	0	0	0	0	0	0	0	0	0	0	0	0	0	0	0	0
chr19:45743548:T:A	0	0	0	0	0	0	0	0	0	0	0	0	0	0	0	0	0
chr12:69215795:T:C	1	0	0	1	0	0	1	0	0	0	1	0	0	1	0	0	1
chr7:45027598:C:T	1	1	0	0	0	0	1	1	0	0	0	0	0	1	1	0	1
chr13:52343635:T:C	1	0	1	0	1	0	0	0	0	1	0	1	0	0	0	0	1
chr22:17511546:T:A	0	0	0	0	0	0	0	0	0	0	0	0	0	0	0	0	0
chr5:71745183:G:A	0	0	0	0	0	0	0	0	0	0	0	0	0	0	0	0	0
chr9:79318921:A:G	1	1	0	0	0	0	0	0	0	0	0	0	0	0	0	0	0
chr16:88634038:A:C	0	0	0	0	0	0	0	0	0	0	0	0	0	0	0	0	0
chr1:227176260:T:TAAG	1	1	1	1	1	1	0	0	1	1	1	1	1	0	0	1	1
chr8:68842507:A:C	0	0	0	0	0	0	0	0	0	0	0	0	0	0	0	0	0
chr15:102067600:A:G	1	1	0	0	0	0	0	1	0	0	0	0	0	0	1	0	1
chr13:28624587:C:T	1	1	1	1	0	0	0	0	1	1	1	0	0	0	0	1	1
chr4:144946566:G:A	0	0	0	0	0	0	0	0	0	0	0	0	0	0	0	0	0
chr1:159319071:T:A	0	0	0	0	0	0	0	0	0	0	0	0	0	0	0	0	0
chr2:160473399:A:T	1	1	0	1	0	1	0	1	0	0	1	0	1	0	1	0	1
chr10:111943436:T:G	0	0	0	0	0	0	0	0	0	0	0	0	0	0	0	0	0
chr1:247563890:T:C	1	0	0	0	0	0	0	0	0	0	0	0	0	0	0	0	0
chr2:242175746:C:T	1	0	0	0	0	1	0	0	0	0	0	0	1	0	0	0	1
chr20:39270524:C:T	0	0	0	0	0	0	0	0	0	0	0	0	0	0	0	0	0
chr2:127858744:A:G	1	1	0	0	0	0	0	1	0	0	0	0	0	0	1	0	1
chr15:84923998:G:A	0	0	0	0	0	0	0	0	0	0	0	0	0	0	0	0	0
chr7:129254056:A:G	1	0	0	0	0	0	0	0	0	0	0	0	0	0	0	0	0
chr15:84784562:A:G	0	0	0	0	0	0	0	0	0	0	0	0	0	0	0	0	0
chr17:1367296:A:G	1	0	0	0	0	0	0	1	0	0	0	0	0	0	1	0	1
chr18:48142474:G:A	0	0	0	0	0	0	0	0	0	0	0	0	0	0	0	0	0
chr4:105939646:T:C	0	0	0	0	0	0	0	0	0	0	0	0	0	0	0	0	0
chr3:150016629:A:G	0	0	0	0	0	0	0	0	0	0	0	0	0	0	0	0	0
chr4:106185663:C:T	0	0	0	0	0	0	0	0	0	0	0	0	0	0	0	0	0
chr13:49462380:G:A	1	0	0	0	0	0	0	0	0	0	0	0	0	0	0	0	0
chr6:133632199:A:G	1	0	0	0	0	0	0	0	0	0	0	0	0	0	0	0	0
chr7:23478750:C:T	0	0	0	0	0	0	0	0	0	0	0	0	0	0	0	0	0
chr1:36937059:A:G	0	1	0	0	0	0	0	0	0	0	0	0	0	0	0	0	0
chr10:115716300:A:G	1	1	0	0	0	0	0	0	0	0	0	0	0	0	0	0	0
chr16:49884056:G:A	0	0	0	0	0	0	0	0	0	0	0	0	0	0	0	0	0
chr14:69198917:A:G	1	1	0	0	0	0	0	0	0	0	0	0	0	0	0	0	0
chr13:50113236:T:C	0	1	0	0	0	0	0	0	0	0	0	0	0	0	0	0	0
chr13:42908350:G:A	1	1	1	1	1	0	1	0	1	1	1	1	0	1	0	1	1
chr17:74657160:C:T	1	0	0	0	0	0	0	0	0	0	0	0	0	0	0	0	0
chr2:101747554:G:A	0	0	0	0	0	0	0	0	0	0	0	0	0	0	0	0	0
chr2:182323665:C:T	1	1	1	0	0	0	1	1	0	1	0	0	0	1	1	0	1
chr7:23496349:TATAAC:T	0	0	0	0	0	0	0	0	0	0	0	0	0	0	0	0	0
chr18:21120444:T:C	1	1	1	1	1	1	1	1	0	1	1	1	1	1	1	0	1
chr8:130655822:C:A	0	1	0	0	0	0	0	0	0	0	0	0	0	0	0	0	0
chr20:47356483:A:G	1	1	0	0	0	0	0	1	0	0	0	0	0	0	1	0	1
chr16:85980968:T:C	1	1	1	1	0	0	0	0	0	1	1	0	0	0	0	0	1
chr3:184089819:T:A	1	1	0	0	1	0	0	0	0	0	0	1	0	0	0	0	1
chr6:147713497:A:G	0	0	0	0	0	0	0	0	0	0	0	0	0	0	0	0	0
chr1:23847464:C:A	0	0	1	0	0	0	0	0	0	0	0	0	0	0	0	0	0
chr4:6917264:C:T	1	1	0	0	0	0	0	0	0	0	0	0	0	0	0	0	0
chr6:121796201:T:C	0	0	0	0	0	0	0	0	0	0	0	0	0	0	0	0	0
chr22:17595929:G:C	1	0	0	0	0	1	0	1	0	0	0	0	1	0	1	0	1
chr10:64408208:C:T	0	0	0	0	0	0	0	0	0	0	0	0	0	0	0	0	0
chr8:79022863:T:A	0	0	0	0	0	0	0	0	0	0	0	0	0	0	0	0	0
chr2:160769823:CT:C	0	1	0	0	0	0	0	0	0	0	0	0	0	0	0	0	0
chr3:119753324:T:A	1	0	0	0	0	0	0	0	0	0	0	0	0	0	0	0	0
chr2:43786585:C:T	1	1	1	1	0	0	1	0	0	1	1	0	0	1	0	0	1
chr2:127875134:A:G	1	0	0	0	0	1	0	0	0	0	0	0	1	0	0	0	1
chr11:122522375:T:C	0	0	0	0	0	0	0	0	0	0	0	0	0	0	0	0	0
chr5:148204966:T:A	0	0	0	0	0	0	0	1	0	0	0	0	0	0	0	0	0
chr14:35561702:C:T	0	0	0	0	0	0	0	0	0	0	0	0	0	0	0	0	0
chr17:36601125:T:C	1	0	0	0	0	0	0	0	0	0	0	0	0	0	0	0	0
chr6:121788731:C:T	0	0	0	0	0	0	0	0	0	0	0	0	0	0	0	0	0
chr9:126985169:G:A	1	1	0	0	0	0	0	1	0	0	0	0	0	0	1	0	1
chr12:69228148:G:A	0	0	0	0	0	0	0	0	0	0	0	0	0	0	0	0	0
chr4:57727683:C:T	0	0	1	1	1	0	0	0	1	0	0	0	0	0	0	0	0
chr10:115719872:G:T	1	1	0	0	0	0	0	0	0	0	0	0	0	0	0	0	0
chr13:50122398:C:T	0	0	0	0	0	0	0	0	0	0	0	0	0	0	0	0	0
chr16:30495652:G:A	1	0	0	0	0	0	0	0	0	0	0	0	0	0	0	0	0
chr19:51884995:G:A	1	0	0	0	0	0	0	0	0	0	0	0	0	0	0	0	0
chr1:207934553:A:T	0	0	0	0	0	0	0	0	0	0	0	0	0	0	0	0	0
chr1:166956297:C:T	0	0	0	0	0	0	0	0	0	0	0	0	0	0	0	0	0
chr2:31462712:A:ACT	1	1	1	1	0	1	1	0	1	1	1	0	1	1	0	1	1
chr6:52331826:CAG:C	0	0	0	0	0	0	0	0	0	0	0	0	0	0	0	0	0
chr1:56905559:C:T	1	0	1	1	0	1	0	0	0	1	1	0	1	0	0	0	1
chr11:323062:A:G	1	0	0	0	0	0	0	0	0	0	0	0	0	0	0	0	0
chr10:25213879:C:G	0	0	0	0	0	0	0	0	0	0	0	0	0	0	0	0	0
chr6:41993861:T:C	1	1	0	0	0	0	0	1	0	0	0	0	0	0	1	0	1
chr15:99210597:G:C	1	0	0	0	0	0	0	0	0	0	0	0	0	0	0	0	0
chr6:41933459:C:T	1	1	1	1	0	0	0	0	1	1	1	0	0	0	0	1	1
chr15:78774676:A:G	0	0	0	0	1	1	1	1	0	0	0	0	0	0	0	0	0
chr6:147615395:A:G	0	0	0	0	0	0	0	0	0	0	0	0	0	0	0	0	0
chr5:149880230:A:G	1	1	0	0	1	1	0	0	0	0	0	1	1	0	0	0	1
chr17:33800695:T:C	0	0	0	0	0	0	0	0	0	0	0	0	0	0	0	0	0
chr10:64387934:T:C	1	1	0	0	1	0	0	0	1	0	0	1	0	0	0	1	1
chr1:36902126:G:A	1	1	0	0	0	0	0	0	0	0	0	0	0	0	0	0	0
chr2:85539636:TG:T	1	0	0	1	1	0	1	1	1	0	1	1	0	1	1	1	1
chr6:43747970:G:GGT	1	1	1	0	1	0	0	1	0	1	0	1	0	0	1	0	1
chr3:128385265:G:C	0	1	0	0	0	0	0	0	0	0	0	0	0	0	0	0	0
chr22:39553330:A:G	0	0	0	0	0	0	0	0	0	0	0	0	0	0	0	0	0
chr1:36943638:C:T	0	0	0	0	0	0	0	0	0	0	0	0	0	0	0	0	0
chr19:49129859:G:A	1	1	0	0	0	0	0	1	0	0	0	0	0	0	1	0	1
chr4:57770173:T:C	0	0	0	0	0	0	0	0	0	0	0	0	0	0	0	0	0
chr16:88646189:G:A	1	1	0	0	0	0	0	1	0	0	0	0	0	0	1	0	1
chr10:115735866:G:A	0	0	0	0	0	0	0	1	0	0	0	0	0	0	0	0	0
chr3:128337917:C:T	1	1	0	0	0	0	0	1	0	0	0	0	0	0	1	0	1
chr7:130761017:C:T	1	1	1	1	1	1	1	0	1	1	1	1	1	1	0	1	1
chr17:40788744:C:T	0	0	0	0	0	0	0	0	0	0	0	0	0	0	0	0	0
chr7:6439945:A:G	1	0	0	0	1	0	0	0	0	0	0	1	0	0	0	0	1
chr19:18513417:C:T	1	1	0	1	1	0	0	1	0	0	1	1	0	0	1	0	1
chr4:151195646:T:C	0	0	0	0	0	0	0	0	0	0	0	0	0	0	0	0	0
chr18:21619448:G:A	1	1	0	0	0	0	0	1	0	0	0	0	0	0	1	0	1
chr1:248038602:G:GA	0	0	0	0	0	0	0	0	0	0	0	0	0	0	0	0	0
chr22:39529651:C:T	0	0	0	0	0	0	0	0	0	0	0	0	0	0	0	0	0
chr6:41932580:AG:A	1	0	0	0	0	0	0	0	0	0	0	0	0	0	0	0	0
chr16:85932988:C:T	1	1	1	0	0	0	0	0	0	1	0	0	0	0	0	0	0
chr8:130667115:C:T	0	0	0	0	0	0	0	0	0	0	0	0	0	0	0	0	0
chr2:113559363:A:G	0	0	0	0	0	0	0	0	0	0	0	0	0	0	0	0	0
chr7:6382512:G:GA	0	0	0	0	0	0	0	0	0	0	0	0	0	0	0	0	0
chr18:52493167:T:A	0	0	0	0	1	1	0	0	1	0	0	0	0	0	0	0	0
chr5:71745696:G:C	1	0	0	0	0	0	0	0	0	0	0	0	0	0	0	0	0
chr5:149872650:C:G	1	0	0	0	0	1	0	0	0	0	0	0	1	0	0	0	1
chr17:1370255:T:C	0	0	0	0	0	0	0	0	0	0	0	0	0	0	0	0	0
chr1:247559549:A:G	0	0	0	0	0	0	1	0	0	0	0	0	0	0	0	0	0
chr22:18168774:A:G	0	0	0	0	0	0	0	0	0	0	0	0	0	0	0	0	0
chr9:137847863:T:A	0	0	0	0	1	0	1	1	0	0	0	0	0	0	0	0	0
chr22:18146206:G:T	0	0	0	0	0	0	0	0	0	0	0	0	0	0	0	0	0
chr2:112893050:T:C	0	0	0	0	0	0	0	0	0	0	0	0	0	0	0	0	0
chr15:85175996:G:A	1	0	0	0	0	0	1	0	0	0	0	0	0	1	0	0	1
chr10:81057673:A:G	1	0	0	0	0	0	0	0	0	0	0	0	0	0	0	0	0
chr14:69279974:A:AAGCAGACCTGC	1	0	0	0	0	0	1	0	0	0	0	0	0	1	0	0	1
chr22:43557385:A:G	0	0	1	0	0	0	1	0	1	0	0	0	0	0	0	0	0
chr2:242419662:CTCA:C	1	0	0	0	0	0	0	0	0	0	0	0	0	0	0	0	0
chr1:209942691:T:TA	1	1	1	1	0	1	0	0	1	1	1	0	1	0	0	1	1
chr17:38178149:A:G	1	1	1	1	1	0	0	1	1	1	1	1	0	0	1	1	1
chr1:8910986:C:T	0	0	0	0	0	0	0	0	0	0	0	0	0	0	0	0	0
chr1:161189344:G:C	1	0	1	0	1	0	0	0	0	1	0	1	0	0	0	0	1
chr16:1366140:C:T	0	0	0	0	0	0	0	1	0	0	0	0	0	0	0	0	0
chr13:114158706:C:A	0	0	0	0	0	0	0	0	0	0	0	0	0	0	0	0	0
chr7:97933867:T:A	0	0	0	0	0	0	0	0	0	0	0	0	0	0	0	0	0
chr4:26282582:T:C	0	0	0	0	0	0	0	0	0	0	0	0	0	0	0	0	0
chr18:40691889:A:G	0	0	0	0	0	0	0	0	0	0	0	0	0	0	0	0	0
chr7:129255264:C:CTA	1	1	0	0	0	0	1	0	0	0	0	0	0	1	0	0	1
chr1:56906674:G:A	1	0	0	0	0	0	0	0	0	0	0	0	0	0	0	0	0
chr5:58351328:A:G	1	1	0	0	0	0	0	0	1	0	0	0	0	0	0	1	1
chr2:66652632:C:T	1	1	1	1	0	0	0	0	1	1	1	0	0	0	0	1	1
chr13:49474040:A:G	1	0	0	0	0	0	0	0	0	0	0	0	0	0	0	0	0
chr3:98406700:A:G	0	0	0	0	0	0	0	0	0	0	0	0	0	0	0	0	0
chr4:72609094:A:C	0	0	0	0	0	0	0	0	0	0	0	0	0	0	0	0	0
chr5:142553783:G:A	1	1	0	0	0	0	0	0	0	0	0	0	0	0	0	0	0
chr2:128513614:C:T	0	0	0	0	0	0	0	0	0	0	0	0	0	0	0	0	0
chr6:41671952:G:A	1	0	0	1	0	1	0	1	0	0	1	0	1	0	1	0	1
chr9:114653964:C:T	1	1	0	0	0	0	0	1	0	0	0	0	0	0	1	0	1
chr1:56885283:A:G	1	0	0	0	0	0	0	0	0	0	0	0	0	0	0	0	0
chr22:39556856:A:G	0	0	0	0	0	0	0	0	0	0	0	0	0	0	0	0	0
chr18:52475904:T:C	0	0	0	0	0	0	0	0	0	0	0	0	0	0	0	0	0
chr10:65422788:T:C	0	0	0	0	0	0	0	0	0	0	0	0	0	0	0	0	0
chr11:113987255:C:T	1	0	1	0	0	0	0	0	0	1	0	0	0	0	0	0	0
chr3:196548403:G:A	0	0	0	0	0	0	0	0	0	0	0	0	0	0	0	0	0
chr9:4648786:C:T	0	0	0	0	0	0	0	0	0	0	0	0	0	0	0	0	0
chr21:40467423:A:G	1	1	1	1	1	0	1	0	1	1	1	1	0	1	0	1	1
chr6:43811268:C:T	1	1	0	0	1	0	1	0	1	0	0	1	0	1	0	1	1
chr17:42398052:A:G	0	0	0	0	0	0	0	1	0	0	0	0	0	0	0	0	0
chr7:50436518:C:T	1	1	0	0	0	0	1	0	0	0	0	0	0	1	0	0	1
chr11:12903565:G:A	1	0	0	0	0	0	0	0	0	0	0	0	0	0	0	0	0
chr16:51190850:G:T	1	0	1	1	0	1	0	0	0	1	1	0	1	0	0	0	1
chr2:162802795:T:C	1	0	0	0	0	0	0	1	0	0	0	0	0	0	1	0	1
chr2:113834885:T:C	1	1	0	0	1	0	0	0	0	0	0	1	0	0	0	0	1
chr6:109590206:A:G	0	0	0	0	0	0	0	0	0	0	0	0	0	0	0	0	0
chr8:129000264:C:G	1	1	1	0	1	0	1	0	0	1	0	1	0	1	0	0	1
chr5:57553153:T:C	0	0	0	0	0	0	0	0	0	0	0	0	0	0	0	0	0
chr8:68852169:A:AG	0	0	0	0	0	0	0	0	0	0	0	0	0	0	0	0	0
chr1:236166591:G:A	1	0	0	0	0	0	0	0	0	0	0	0	0	0	0	0	0
chr3:140926513:A:G	0	0	0	0	0	0	0	0	0	0	0	0	0	0	0	0	0
chr1:225956890:A:AC	1	1	1	1	1	0	0	1	0	1	1	1	0	0	1	0	1
chr9:135864177:C:T	0	0	0	0	0	0	1	1	0	0	0	0	0	0	0	0	0
chr2:43355719:C:G	1	1	0	0	0	0	0	0	0	0	0	0	0	0	0	0	0
chr9:13673888:T:C	0	0	1	0	0	0	0	0	0	0	0	0	0	0	0	0	0
chr17:1373068:C:T	0	0	0	0	0	0	0	0	0	0	0	0	0	0	0	0	0
chr2:237780337:C:T	1	1	1	1	1	0	1	0	1	1	1	1	0	1	0	1	1
chr1:31230195:T:C	1	1	1	1	1	0	0	1	0	1	1	1	0	0	1	0	1
chr16:74597590:T:TGCA	1	1	0	0	1	0	1	1	0	0	0	1	0	1	1	0	1
chr20:8609406:T:A	0	0	0	0	0	0	0	0	0	0	0	0	0	0	0	0	0
chr20:47242971:T:G	1	1	0	0	0	0	0	0	0	0	0	0	0	0	0	0	0
chr1:117544015:A:C	1	1	1	1	1	0	0	1	0	1	1	1	0	0	1	0	1
chr7:6436428:G:A	1	1	0	0	0	1	0	0	0	0	0	0	1	0	0	0	1
chr1:10461933:G:A	1	0	0	0	0	0	0	0	0	0	0	0	0	0	0	0	0
chr8:55421510:C:A	0	0	0	0	0	0	0	0	0	0	0	0	0	0	0	0	0
chr1:151782130:G:T	1	0	1	0	0	1	0	0	0	1	0	0	1	0	0	0	1
chr11:2318868:G:A	1	0	0	0	0	0	1	0	0	0	0	0	0	1	0	0	1
chr12:110087452:C:A	0	1	0	0	0	0	0	0	0	0	0	0	0	0	0	0	0
chr8:130517438:C:T	0	0	0	0	0	0	0	0	0	0	0	0	0	0	0	0	0
chr13:28850116:TA:T	0	0	0	0	0	0	0	0	0	0	0	0	0	0	0	0	0
chr3:128323837:G:A	1	1	0	0	0	0	1	1	0	0	0	0	0	1	1	0	1
chr4:74703248:AT:A	0	1	1	0	0	0	0	0	0	1	0	0	0	0	0	0	0
chr19:3191187:T:C	0	0	0	0	1	0	0	1	1	0	0	0	0	0	0	0	0
chr12:66376310:C:T	0	0	0	0	0	0	0	0	0	0	0	0	0	0	0	0	0
chr6:159499727:G:T	1	0	0	0	0	0	0	0	0	0	0	0	0	0	0	0	0
chr4:74712802:G:A	0	0	0	0	0	0	0	0	0	0	0	0	0	0	0	0	0
chr7:6524678:A:T	1	1	0	1	0	0	0	0	0	0	1	0	0	0	0	0	1
chr1:31231386:G:A	1	0	0	0	0	0	0	0	0	0	0	0	0	0	0	0	0
chr3:58038343:G:A	1	1	1	0	1	1	1	0	1	1	0	1	1	1	0	1	1
chr20:47384774:T:C	1	0	0	0	0	0	0	0	0	0	0	0	0	0	0	0	0
chr16:85949558:T:C	1	1	0	0	1	0	0	1	0	0	0	1	0	0	1	0	1
chr1:159173802:TC:T	1	0	0	0	1	1	1	1	0	0	0	1	1	1	1	0	1
chr7:130746633:A:G	1	1	0	0	1	0	1	1	0	0	0	1	0	1	1	0	1
chr15:42234424:T:C	1	0	0	0	0	0	0	0	0	0	0	0	0	0	0	0	0
chr12:88845243:T:G	0	0	1	0	0	0	0	0	0	0	0	0	0	0	0	0	0
chr2:24387859:G:A	0	1	0	0	0	0	0	0	1	0	0	0	0	0	0	1	1
chr8:130621748:T:C	0	0	0	0	0	0	0	0	0	0	0	0	0	0	0	0	0
chr10:105649813:A:G	1	1	0	0	0	0	0	1	0	0	0	0	0	0	1	0	1
chr2:102356997:A:G	1	0	0	0	0	0	0	0	0	0	0	0	0	0	0	0	0
chr20:8126726:ATCT:A	1	1	0	0	0	0	0	0	0	0	0	0	0	0	0	0	0
chr15:99203355:G:A	0	0	0	0	0	0	0	0	0	0	0	0	0	0	0	0	0
chr5:142554932:A:G	1	1	1	0	0	0	0	0	0	1	0	0	0	0	0	0	0
chr15:84793558:T:C	0	0	0	0	0	0	0	0	0	0	0	0	0	0	0	0	0
chr18:51681244:T:C	0	0	0	0	0	0	0	0	0	0	0	0	0	0	0	0	0
chr2:160781706:A:AAC	0	0	0	0	0	0	0	0	0	0	0	0	0	0	0	0	0
chr3:196516661:A:G	1	0	0	0	0	0	0	0	0	0	0	0	0	0	0	0	0
chr5:148201729:AG:A	0	0	0	0	0	0	0	0	0	0	0	0	0	0	0	0	0
chr1:221056390:A:T	1	0	0	0	0	0	1	0	0	0	0	0	0	1	0	0	1
chr16:49886022:G:A	0	0	0	0	0	0	0	0	0	0	0	0	0	0	0	0	0
chr7:28720732:CTG:C	0	0	0	0	0	0	0	0	0	0	0	0	0	0	0	0	0
chr14:25561645:A:G	0	1	0	1	1	0	0	0	0	0	1	1	0	0	0	0	1
chr13:28679683:G:A	0	0	0	0	0	0	0	0	0	0	0	0	0	0	0	0	0
chr10:44879536:G:C	1	1	1	1	0	1	0	1	0	1	1	0	1	0	1	0	1
chr13:110456226:T:G	1	1	1	0	0	0	0	0	1	1	0	0	0	0	0	1	1
chr17:56414124:G:A	1	0	1	1	1	0	0	0	1	1	1	1	0	0	0	1	1
chr1:56905072:A:G	1	0	1	1	0	1	0	1	0	1	1	0	1	0	1	0	1
chr22:18286884:A:G	1	0	1	1	1	0	0	1	0	1	1	1	0	0	1	0	1
chr5:148201005:T:C	0	0	0	0	0	0	0	0	0	0	0	0	0	0	0	0	0
chr17:74705892:A:C	1	1	0	0	1	0	0	0	0	0	0	1	0	0	0	0	1
chr6:144441475:G:A	0	0	0	0	0	0	0	0	0	0	0	0	0	0	0	0	0
chr16:81603619:T:C	1	0	0	0	0	0	0	0	0	0	0	0	0	0	0	0	0
chr2:160677021:A:G	0	0	0	0	0	0	0	0	0	0	0	0	0	0	0	0	0
chr3:151978559:A:G	1	0	0	0	0	0	1	0	0	0	0	0	0	1	0	0	1
chr12:110087527:C:G	0	1	0	0	0	0	0	0	0	0	0	0	0	0	0	0	0
chr3:12962268:T:A	0	0	0	0	0	0	0	1	0	0	0	0	0	0	0	0	0
chr6:7157024:T:C	1	1	1	0	0	0	0	1	0	1	0	0	0	0	1	0	1
chr7:50321792:A:G	1	1	1	0	1	0	1	1	0	1	0	1	0	1	1	0	1
chr6:43804302:C:T	1	0	1	1	0	0	0	0	0	1	1	0	0	0	0	0	1
chr19:10338413:C:G	1	1	0	0	0	1	0	0	0	0	0	0	1	0	0	0	1
chr6:7155626:G:A	1	1	0	0	0	0	0	0	0	0	0	0	0	0	0	0	0
chr9:116086309:C:CT	1	0	0	0	0	0	0	0	0	0	0	0	0	0	0	0	0
chr2:182319506:A:G	1	0	0	0	0	0	0	0	0	0	0	0	0	0	0	0	0
chr1:93043750:T:C	1	1	0	1	0	0	0	0	0	0	1	0	0	0	0	0	1
chr11:128310630:A:C	0	0	0	0	0	0	0	0	0	0	0	0	0	0	0	0	0
chr13:49471869:A:T	0	0	0	0	0	0	0	0	0	0	0	0	0	0	0	0	0
chr8:27194788:A:G	1	0	0	0	0	1	0	0	0	0	0	0	1	0	0	0	1
chr3:128310589:G:T	1	1	0	0	0	0	0	0	0	0	0	0	0	0	0	0	0
chr11:12133315:C:T	1	1	1	0	0	0	1	1	0	1	0	0	0	1	1	0	1
chr12:51454952:G:C	1	0	0	0	0	0	0	0	0	0	0	0	0	0	0	0	0
chr2:162814823:A:G	1	0	0	0	0	0	0	0	0	0	0	0	0	0	0	0	0
chr6:41940886:G:A	1	0	0	0	1	0	0	0	0	0	0	1	0	0	0	0	1
chr6:42508719:G:GGATA	0	0	0	0	0	0	0	0	0	0	0	0	0	0	0	0	0
chr15:99204006:G:A	0	0	1	1	0	0	0	0	0	0	0	0	0	0	0	0	0
chr19:18433248:C:G	1	1	1	1	1	0	1	1	0	1	1	1	0	1	1	0	1
chr19:18416181:T:C	1	1	1	0	0	1	0	1	0	1	0	0	1	0	1	0	1
chr3:196500699:C:T	1	1	0	0	0	1	0	0	0	0	0	0	1	0	0	0	1
chr1:174144293:C:CACAT	0	0	0	0	0	0	0	0	0	0	0	0	0	0	0	0	0
chr21:46300740:T:A	1	1	1	1	0	0	1	1	0	1	1	0	0	1	1	0	1
chr10:44881384:TGTAA:T	1	0	1	1	1	0	0	1	0	1	1	1	0	0	1	0	1
chr3:140925848:T:A	0	0	0	0	0	0	0	0	0	0	0	0	0	0	0	0	0
chr15:77314031:T:C	1	1	0	0	0	0	0	1	0	0	0	0	0	0	1	0	1
chr3:12266404:A:T	1	1	1	1	1	1	0	0	1	1	1	1	1	0	0	1	1
chr2:220155834:T:C	1	0	0	0	0	1	0	0	0	0	0	0	1	0	0	0	1
chr16:85977999:C:T	1	1	0	0	0	0	0	0	0	0	0	0	0	0	0	0	0
chr1:110850544:C:T	1	1	0	0	0	0	1	0	0	0	0	0	0	1	0	0	1
chr5:131618599:C:T	0	0	0	0	0	0	0	0	0	0	0	0	0	0	0	0	0
chr3:12946433:T:G	1	0	0	0	0	0	1	0	0	0	0	0	0	1	0	0	1
chr2:144332854:T:C	0	0	0	0	0	1	1	1	0	0	0	0	0	0	0	0	0
chr5:87767623:T:C	0	0	0	0	0	0	0	0	0	0	0	0	0	0	0	0	0
chr1:247570566:G:A	1	1	1	2	1	0	1	0	1	1	1	1	0	1	0	1	1
chr22:17544834:T:G	1	1	1	1	0	0	1	0	0	1	1	0	0	1	0	0	1
chr4:72615833:A:G	0	0	0	0	0	0	0	0	0	0	0	0	0	0	0	0	0
chr18:43825950:A:G	1	0	0	0	0	0	0	1	0	0	0	0	0	0	1	0	1
chr9:93939079:C:T	1	0	0	0	0	0	0	0	0	0	0	0	0	0	0	0	0
chr16:57066594:C:T	1	0	0	0	0	0	0	0	0	0	0	0	0	0	0	0	0
chr10:133757922:A:G	1	0	0	0	0	0	0	0	0	0	0	0	0	0	0	0	0
chr19:19756270:C:T	0	0	0	0	0	0	0	0	0	0	0	0	0	0	0	0	0
chr8:106581284:G:A	1	0	1	0	0	1	0	0	0	1	0	0	1	0	0	0	1
chr2:85868814:C:G	1	0	0	0	0	0	0	0	0	0	0	0	0	0	0	0	0
chr16:86016175:G:C	1	0	1	0	1	0	1	0	1	1	0	1	0	1	0	1	1
chr18:21640305:G:A	0	0	0	0	0	0	0	0	0	0	0	0	0	0	0	0	0
chr9:4763176:T:C	1	1	1	1	1	0	0	1	1	1	1	1	0	0	1	1	1
chr1:227093321:A:G	0	0	0	0	0	0	0	0	0	0	0	0	0	0	0	0	0
chr9:132580686:G:C	1	0	0	0	0	0	0	0	0	0	0	0	0	0	0	0	0
chr16:29672582:A:G	1	1	0	0	0	0	0	0	0	0	0	0	0	0	0	0	0
chr22:18288605:C:T	1	0	0	0	0	0	0	0	0	0	0	0	0	0	0	0	0
chr1:247596824:A:C	0	0	0	0	0	0	0	0	0	0	0	0	0	0	0	0	0
chr3:150708240:G:T	0	0	0	0	0	0	0	0	0	0	0	0	0	0	0	0	0
chr8:27207895:CCCAG:C	1	0	0	0	0	0	0	0	0	0	0	0	0	0	0	0	0
chr2:160695108:G:C	0	0	0	0	0	0	0	0	0	0	0	0	0	0	0	0	0
chr16:77236657:G:A	0	0	0	0	0	0	0	0	0	0	0	0	0	0	0	0	0
chr19:18428880:T:C	1	1	1	1	1	0	0	0	0	1	1	1	0	0	0	0	1
chr1:208033974:A:T	1	0	0	0	0	0	0	0	0	0	0	0	0	0	0	0	0
chr19:18512575:G:A	1	1	0	0	1	1	1	0	1	0	0	1	1	1	0	1	1
chr8:61650593:C:A	1	0	0	0	0	0	0	0	0	0	0	0	0	0	0	0	0
chr1:205609410:A:G	1	0	0	0	0	0	0	0	0	0	0	0	0	0	0	0	0
chr1:234908830:CCAAA:C	1	1	1	0	0	0	0	0	1	1	0	0	0	0	0	1	1
chr11:10672097:C:T	1	0	0	0	0	0	0	0	0	0	0	0	0	0	0	0	0
chr11:10647702:G:A	1	0	0	0	1	1	1	1	0	0	0	1	1	1	1	0	1
chr19:58953622:G:A	0	0	0	0	0	0	0	0	0	0	0	0	0	0	0	0	0
chr16:81886053:A:T	1	0	0	0	0	0	0	0	0	0	0	0	0	0	0	0	0
chr13:41171330:CT:C	1	0	0	0	0	0	0	1	0	0	0	0	0	0	1	0	1
chr5:34662994:C:T	0	0	0	0	0	0	0	0	0	0	0	0	0	0	0	0	0
chr5:67266590:A:G	0	0	0	0	0	0	0	0	0	0	0	0	0	0	0	0	0
chr5:96139595:G:A	1	0	0	0	0	0	0	0	0	0	0	0	0	0	0	0	0
chr10:105667552:G:T	1	1	0	0	0	0	0	1	0	0	0	0	0	0	1	0	1
chr3:152998225:A:G	0	0	0	0	0	0	0	0	0	0	0	0	0	0	0	0	0
chr10:27429858:C:A	0	0	0	0	0	0	0	0	0	0	0	0	0	0	0	0	0
chr2:173162297:C:T	0	0	0	0	1	0	0	0	0	0	0	0	0	0	0	0	0
chr2:27752463:G:A	0	0	0	0	0	0	0	0	0	0	0	0	0	0	0	0	0
chr3:124367128:G:C	0	0	0	0	0	0	0	0	0	0	0	0	0	0	0	0	0
chr7:25994956:T:C	1	0	0	0	0	0	0	0	0	0	0	0	0	0	0	0	0
chr20:49107417:C:A	0	0	0	0	1	0	0	0	0	0	0	0	0	0	0	0	0
chr5:1103150:C:T	1	1	0	0	0	0	0	0	0	0	0	0	0	0	0	0	0
chr4:7039775:T:G	0	0	0	0	0	0	0	1	0	0	0	0	0	0	0	0	0
chr1:118143948:A:G	1	0	0	0	0	0	0	0	1	0	0	0	0	0	0	1	1
chr2:160982431:T:C	1	0	0	0	1	0	0	0	1	0	0	1	0	0	0	1	1
chr9:124412961:A:G	1	1	1	1	0	0	0	0	0	1	1	0	0	0	0	0	1
chr10:114186624:G:A	0	0	0	0	0	0	0	0	0	0	0	0	0	0	0	0	0
chr1:205123061:C:T	0	0	0	0	0	0	0	0	0	0	0	0	0	0	0	0	0
chr10:11929904:C:T	1	1	0	1	0	0	0	0	0	0	1	0	0	0	0	0	1
chr20:62345470:A:G	0	0	0	0	0	0	0	0	0	0	0	0	0	0	0	0	0
chr1:249192008:C:CA	0	0	0	0	1	0	0	1	0	0	0	0	0	0	0	0	0
chr14:69670936:A:G	1	0	0	0	0	0	0	0	0	0	0	0	0	0	0	0	0
chr8:131330720:C:T	1	1	1	1	1	0	1	0	1	1	1	1	0	1	0	1	1
chr16:74588206:C:T	1	1	0	1	0	0	0	0	1	0	1	0	0	0	0	1	1
chr7:117406089:C:T	0	0	0	0	0	0	0	0	0	0	0	0	0	0	0	0	0
chr8:142309169:G:A	1	0	0	1	1	0	0	1	0	0	1	1	0	0	1	0	1
chr4:124789880:G:A	0	1	0	0	0	0	0	0	0	0	0	0	0	0	0	0	0
chr13:41233345:G:A	1	0	0	0	0	0	0	0	0	0	0	0	0	0	0	0	0
chr2:70066102:A:G	0	0	0	0	0	0	0	0	0	0	0	0	0	0	0	0	0
chr17:43359891:T:C	1	1	0	0	0	0	0	1	0	0	0	0	0	0	1	0	1
chr2:203659436:A:T	0	0	0	0	0	0	0	0	0	0	0	0	0	0	0	0	0
chr14:69179602:C:T	1	1	0	0	0	0	0	1	0	0	0	0	0	0	1	0	1
chr5:159651755:G:A	0	0	0	0	0	0	0	0	0	0	0	0	0	0	0	0	0
chr9:22191500:G:A	0	0	0	0	0	0	0	0	0	0	0	0	0	0	0	0	0
chr3:27793822:C:T	0	0	0	0	0	0	0	0	0	0	0	0	0	0	0	0	0
chr1:213947964:T:C	0	0	0	0	0	0	0	0	0	0	0	0	0	0	0	0	0
chr13:47244479:A:G	1	0	0	0	0	0	0	0	0	0	0	0	0	0	0	0	0
chr5:141574172:C:T	0	0	0	0	0	0	0	0	0	0	0	0	0	0	0	0	0
chr19:39136009:A:T	1	0	0	0	0	0	0	0	0	0	0	0	0	0	0	0	0
chr1:156778111:C:T	1	1	0	0	0	0	0	1	0	0	0	0	0	0	1	0	1
chr11:10677339:A:G	1	0	0	0	0	0	0	0	0	0	0	0	0	0	0	0	0
chr3:123110225:C:T	1	0	1	2	1	0	0	0	1	1	1	1	0	0	0	1	1
chr5:133849987:G:T	0	0	0	0	0	0	0	0	0	0	0	0	0	0	0	0	0
chr4:48782647:C:A	1	1	0	0	0	1	1	0	1	0	0	0	1	1	0	1	1
chr20:3695977:G:A	0	0	0	0	0	0	0	0	0	0	0	0	0	0	0	0	0
chr16:74490789:G:A	1	1	0	0	0	1	0	0	0	0	0	0	1	0	0	0	1
chr3:168801213:G:GC	0	1	1	1	0	0	0	0	0	1	1	0	0	0	0	0	1
chr4:100044822:T:C	0	0	0	0	0	0	0	0	0	0	0	0	0	0	0	0	0
chr3:113308145:C:T	0	0	0	0	0	0	0	0	0	0	0	0	0	0	0	0	0
chr5:34657761:C:T	1	1	1	1	0	1	0	0	0	1	1	0	1	0	0	0	1
chr7:1003312:C:T	1	1	1	0	1	0	0	1	0	1	0	1	0	0	1	0	1
chr6:136253032:G:A	0	0	0	0	0	0	0	0	0	0	0	0	0	0	0	0	0
chr6:43231741:A:G	0	0	0	0	0	0	0	0	0	0	0	0	0	0	0	0	0
chr18:48965940:C:T	0	0	0	0	0	0	0	0	0	0	0	0	0	0	0	0	0
chr5:141578272:G:A	1	0	0	0	0	0	0	0	0	0	0	0	0	0	0	0	0
chr9:14115511:C:T	0	0	0	0	0	0	0	0	0	0	0	0	0	0	0	0	0
chr19:19380996:G:T	0	0	0	0	0	0	0	0	0	0	0	0	0	0	0	0	0
chr15:57448198:T:G	1	0	0	0	0	0	0	0	0	0	0	0	0	0	0	0	0
chr2:37346151:G:A	1	0	0	0	0	0	0	0	0	0	0	0	0	0	0	0	0
chr8:23524744:C:G	0	0	1	1	0	0	0	0	0	0	0	0	0	0	0	0	0
chr2:236006520:T:C	0	1	0	0	0	0	0	0	0	0	0	0	0	0	0	0	0
chr5:141581911:T:TG	1	1	0	0	0	0	0	0	1	0	0	0	0	0	0	1	1
chr6:158072943:C:G	0	0	0	0	0	0	0	1	0	0	0	0	0	0	0	0	0
chr15:77266411:G:A	1	0	0	0	0	0	0	1	0	0	0	0	0	0	1	0	1
chr12:93851251:C:T	0	0	0	0	1	0	0	0	0	0	0	0	0	0	0	0	0
chr5:159628759:T:C	0	0	0	0	0	0	0	0	0	0	0	0	0	0	0	0	0
chr5:176689373:TG:T	1	0	0	0	0	0	0	0	0	0	0	0	0	0	0	0	0
chr6:161015762:G:A	0	0	0	0	0	0	0	0	0	0	0	0	0	0	0	0	0
chr10:43943500:C:T	0	0	0	0	0	0	0	0	0	0	0	0	0	0	0	0	0
chr1:204283624:C:G	1	1	1	1	1	0	0	1	1	1	1	1	0	0	1	1	1
chr2:21328999:T:C	0	0	0	0	0	0	0	0	0	0	0	0	0	0	0	0	0
chr12:93837355:A:G	0	1	0	0	0	0	1	1	0	0	0	0	0	1	1	0	1
chr4:148457326:T:G	0	0	0	0	0	0	0	0	0	0	0	0	0	0	0	0	0
chr16:87892419:C:T	1	0	0	1	1	1	0	1	0	0	1	1	1	0	1	0	1
chr11:119088385:T:G	1	1	0	0	0	0	0	0	0	0	0	0	0	0	0	0	0
chr9:139839447:A:T	1	1	0	0	0	1	0	0	1	0	0	0	1	0	0	1	1
chr1:91996167:C:T	0	1	0	0	0	0	0	1	0	0	0	0	0	0	1	0	1
chr16:88964934:T:C	0	1	0	0	0	0	0	0	0	0	0	0	0	0	0	0	0
chr17:4828530:A:C	0	0	0	0	0	0	0	0	0	0	0	0	0	0	0	0	0
chr4:57766261:A:G	0	0	0	0	0	0	0	1	0	0	0	0	0	0	0	0	0
chr4:3454736:C:G	1	0	0	0	0	0	0	0	0	0	0	0	0	0	0	0	0
chr3:152994257:T:G	1	1	0	0	0	0	0	0	0	0	0	0	0	0	0	0	0
chr15:86300049:T:C	1	0	1	1	0	0	1	0	1	1	1	0	0	1	0	1	1
chr9:4845520:A:G	1	0	0	0	0	0	0	0	0	0	0	0	0	0	0	0	0
chr19:16240127:G:A	0	0	0	0	0	0	0	0	0	0	0	0	0	0	0	0	0
chr10:43899578:C:T	1	0	0	1	0	0	1	0	0	0	1	0	0	1	0	0	1
chr13:114002383:G:A	0	0	0	0	0	0	0	0	0	0	0	0	0	0	0	0	0
chr9:5092466:G:A	0	0	0	0	0	0	0	0	0	0	0	0	0	0	0	0	0
chr14:69306141:CT:C	0	0	0	0	0	0	0	0	0	0	0	0	0	0	0	0	0
chr21:39852079:G:A	1	0	1	1	0	0	0	0	1	1	1	0	0	0	0	1	1
chr21:36388287:C:T	1	0	0	0	0	0	0	1	0	0	0	0	0	0	1	0	1
chr5:133857310:A:G	0	0	0	0	0	0	0	1	0	0	0	0	0	0	0	0	0
chr19:49481631:A:C	1	1	0	0	1	0	0	0	0	0	0	1	0	0	0	0	1
chr22:44330274:G:A	0	0	0	0	0	0	0	0	0	0	0	0	0	0	0	0	0
chr20:61054638:G:A	0	1	0	0	0	0	1	1	0	0	0	0	0	1	1	0	1
chr14:101176928:C:T	0	0	0	0	0	0	0	0	0	0	0	0	0	0	0	0	0
chr7:138731343:G:A	1	0	0	0	1	0	0	0	0	0	0	1	0	0	0	0	1
chr7:36474413:T:G	0	0	0	0	0	0	0	0	0	0	0	0	0	0	0	0	0
chr13:33713038:C:G	1	1	1	0	1	1	0	0	0	1	0	1	1	0	0	0	1
chr1:185369231:C:T	1	0	0	0	0	0	0	1	1	0	0	0	0	0	1	1	1
chr3:107447857:T:A	0	0	0	0	0	0	0	0	0	0	0	0	0	0	0	0	0
chr3:128311781:T:C	1	1	0	0	0	0	0	0	0	0	0	0	0	0	0	0	0
chr10:30664962:G:A	0	0	0	0	0	0	0	0	0	0	0	0	0	0	0	0	0
chr5:131638817:C:T	1	0	0	0	0	0	0	0	0	0	0	0	0	0	0	0	0
chr10:27397512:A:G	0	0	0	0	0	0	0	0	0	0	0	0	0	0	0	0	0
chr3:184046102:C:G	1	0	0	0	0	0	0	1	0	0	0	0	0	0	1	0	1
chr10:25205965:C:G	1	0	0	0	0	0	0	0	0	0	0	0	0	0	0	0	0
chr19:39207498:CAA:C	1	0	0	0	0	1	0	1	0	0	0	0	1	0	1	0	1
chr14:102898363:C:T	0	0	0	0	0	0	0	0	0	0	0	0	0	0	0	0	0
chr8:56789408:C:T	0	0	0	0	0	0	0	0	0	0	0	0	0	0	0	0	0
chr7:36482803:A:G	0	0	0	0	0	0	0	0	0	0	0	0	0	0	0	0	0
chr10:43982390:G:T	0	0	0	0	0	0	0	0	0	0	0	0	0	0	0	0	0
chr1:12042755:G:A	1	0	0	0	0	0	0	0	0	0	0	0	0	0	0	0	0
chr7:80185199:TG:T	0	0	0	0	0	0	0	0	0	0	0	0	0	0	0	0	0
chr11:126289677:T:TA	1	1	1	0	0	0	0	0	0	1	0	0	0	0	0	0	0
chr14:55757139:T:A	0	0	0	0	0	0	0	0	0	0	0	0	0	0	0	0	0
chr10:43989743:C:T	0	0	0	0	0	0	0	0	1	0	0	0	0	0	0	0	0
chr10:16864810:C:T	0	0	0	0	0	0	0	0	0	0	0	0	0	0	0	0	0
chr13:47243357:C:T	1	1	1	1	1	0	1	0	0	1	1	1	0	1	0	0	1
chr11:76369785:T:G	0	0	0	0	1	0	0	0	0	0	0	0	0	0	0	0	0
chr1:88119772:A:G	0	0	0	0	0	0	0	0	0	0	0	0	0	0	0	0	0
chr6:158006413:C:T	0	0	1	0	0	0	1	1	0	0	0	0	0	0	0	0	0
chr8:25776327:G:A	0	0	1	0	1	0	0	0	0	0	0	0	0	0	0	0	0
chr18:53569429:A:G	0	0	0	0	0	0	0	0	0	0	0	0	0	0	0	0	0
chr12:48476795:C:T	0	0	0	0	0	0	0	0	0	0	0	0	0	0	0	0	0
chr7:73088255:C:T	0	0	0	0	1	0	0	0	0	0	0	0	0	0	0	0	0
chr2:234270357:T:C	1	0	1	0	0	0	0	0	0	1	0	0	0	0	0	0	0
chr11:805435:A:T	1	1	1	1	0	1	1	0	1	1	1	0	1	1	0	1	1
chr6:135457841:A:G	0	0	0	0	0	0	0	1	0	0	0	0	0	0	0	0	0
chr19:39173645:T:C	1	1	0	0	0	0	0	0	0	0	0	0	0	0	0	0	0
chr2:203665895:T:C	0	0	0	0	0	0	0	0	0	0	0	0	0	0	0	0	0
chr21:36400030:C:T	1	1	1	1	0	0	0	1	0	1	1	0	0	0	1	0	1
chr17:27861663:G:A	1	0	0	0	0	0	0	0	0	0	0	0	0	0	0	0	0
chr13:110511405:A:C	0	0	0	0	0	0	0	0	0	0	0	0	0	0	0	0	0
chr11:100450678:G:A	0	1	0	0	0	0	0	1	0	0	0	0	0	0	1	0	1
chr12:93922017:G:A	0	0	0	0	0	0	0	0	0	0	0	0	0	0	0	0	0
chr5:67224584:T:C	0	0	0	0	0	0	0	0	0	0	0	0	0	0	0	0	0
chr2:241511119:G:T	1	0	0	0	0	0	0	1	0	0	0	0	0	0	1	0	1
chr12:51687523:G:A	1	0	0	0	0	0	0	1	0	0	0	0	0	0	1	0	1
chr5:133838678:G:A	1	1	0	0	0	0	0	1	0	0	0	0	0	0	1	0	1
chr4:38653502:C:T	0	0	0	0	0	0	0	0	0	0	0	0	0	0	0	0	0
chr2:111808778:A:AT	1	1	1	1	0	0	1	0	0	1	1	0	0	1	0	0	1
chr17:16924017:G:A	1	1	0	0	0	0	0	0	0	0	0	0	0	0	0	0	0
chr13:47238684:T:C	1	0	0	0	0	0	1	0	0	0	0	0	0	1	0	0	1
chr6:166182196:A:G	1	0	0	0	0	0	0	0	0	0	0	0	0	0	0	0	0
chr16:5023226:G:T	1	0	1	1	0	1	1	0	1	1	1	0	1	1	0	1	1
chr20:3689174:A:T	0	0	0	0	0	0	0	0	0	0	0	0	0	0	0	0	0
chr3:122843110:G:T	1	0	0	0	1	1	0	1	0	0	0	1	1	0	1	0	1
chr1:111708627:G:A	1	0	0	0	0	0	0	0	0	0	0	0	0	0	0	0	0
chr19:46315809:A:G	1	0	0	1	0	0	0	0	0	0	1	0	0	0	0	0	1
chr3:52305286:C:T	1	1	0	0	0	0	1	1	0	0	0	0	0	1	1	0	1
chr14:105714379:C:G	1	1	0	0	0	1	1	0	0	0	0	0	1	1	0	0	1
chr11:128077194:T:C	1	1	0	0	0	0	0	0	0	0	0	0	0	0	0	0	0
chr19:45715976:A:G	1	1	0	0	0	0	0	0	0	0	0	0	0	0	0	0	0
chr8:25773470:C:T	1	0	0	0	0	0	0	0	0	0	0	0	0	0	0	0	0
chr2:159965160:T:A	0	1	1	1	1	1	0	0	1	1	1	1	1	0	0	1	1
chr10:121010105:A:C	1	1	0	0	1	0	1	1	0	0	0	1	0	1	1	0	1
chr9:91423611:T:G	1	0	0	0	0	0	0	0	1	0	0	0	0	0	0	1	1
chr2:31488132:A:G	0	0	0	0	0	0	0	0	0	0	0	0	0	0	0	0	0
chr18:48991891:G:A	0	0	0	0	0	0	0	0	0	0	0	0	0	0	0	0	0
chr1:247712105:C:A	1	1	1	1	1	0	1	1	1	1	1	1	0	1	1	1	1
chr17:27876561:A:G	1	1	1	0	1	0	1	0	1	1	0	1	0	1	0	1	1
chr7:135666455:A:C	1	0	0	0	0	0	1	0	0	0	0	0	0	1	0	0	1
chr12:52358168:G:A	0	0	0	0	0	0	0	0	0	0	0	0	0	0	0	0	0
chr10:50518351:C:T	1	1	1	1	1	0	1	1	0	1	1	1	0	1	1	0	1
chr9:124415444:GCCTTTAGTACTCCTTGGAGGGAGTACTAAGCCTTTAGTACTCCTTGGAGGGAGTACTA:G	1	0	0	0	0	0	0	0	0	0	0	0	0	0	0	0	0
chr22:50769029:A:G	1	1	0	1	0	0	0	0	0	0	1	0	0	0	0	0	1
chr13:51390820:GAA:G	0	0	0	0	0	0	0	0	0	0	0	0	0	0	0	0	0
chr18:52732830:C:CTTTA	1	0	0	0	0	0	0	0	0	0	0	0	0	0	0	0	0
chr17:16927007:A:G	1	0	0	0	0	0	0	0	0	0	0	0	0	0	0	0	0
chr7:80286344:A:G	1	0	0	0	0	0	0	0	0	0	0	0	0	0	0	0	0
chr11:101679800:G:A	0	1	0	0	0	0	0	0	0	0	0	0	0	0	0	0	0
chr3:12268448:G:A	1	0	0	0	0	0	0	0	0	0	0	0	0	0	0	0	0
chr14:103564995:C:T	1	1	0	0	0	0	1	1	0	0	0	0	0	1	1	0	1
chr1:2202572:C:T	1	1	0	0	1	0	1	0	0	0	0	1	0	1	0	0	1
chr5:156443251:G:A	0	0	0	0	0	0	0	0	0	0	0	0	0	0	0	0	0
chr2:74572082:T:C	1	0	0	0	0	0	0	0	0	0	0	0	0	0	0	0	0
chr4:39692199:A:G	0	0	0	0	0	0	0	0	0	0	0	0	0	0	0	0	0
chr2:21374231:G:C	0	0	0	0	0	0	0	0	0	0	0	0	0	0	0	0	0
chr14:101168587:A:G	0	0	0	0	0	0	0	0	0	0	0	0	0	0	0	0	0
chr2:242647451:C:T	0	0	0	0	0	0	0	1	0	0	0	0	0	0	0	0	0
chr4:124792597:G:A	1	1	1	1	1	0	0	0	1	1	1	1	0	0	0	1	1
chr21:39853336:T:C	1	0	0	0	0	0	0	0	0	0	0	0	0	0	0	0	0
chr2:219558193:C:G	0	0	0	0	0	0	0	0	0	0	0	0	0	0	0	0	0
chr11:10745394:G:T	0	0	0	0	0	0	0	0	0	0	0	0	0	0	0	0	0
chr1:171939837:C:CATTACTATATCATTAGGACCACTATATCATTAGTGGT	0	1	0	0	0	0	0	0	0	0	0	0	0	0	0	0	0
chr9:22180591:T:G	0	0	0	0	0	0	0	0	0	0	0	0	0	0	0	0	0
chr11:32684716:T:C	0	0	0	0	0	0	0	0	0	0	0	0	0	0	0	0	0
chr7:73095370:G:A	1	0	0	0	0	0	0	0	0	0	0	0	0	0	0	0	0
chr11:805302:G:A	1	1	1	2	0	1	1	0	1	1	1	0	1	1	0	1	1
chr14:93510644:C:G	1	1	1	1	0	0	0	1	0	1	1	0	0	0	1	0	1
chr5:131676688:T:G	1	0	0	0	0	0	0	0	0	0	0	0	0	0	0	0	0
chr5:159626244:G:A	1	1	1	1	1	0	0	0	0	1	1	1	0	0	0	0	1
chr2:111931421:T:C	0	0	0	0	0	0	0	0	0	0	0	0	0	0	0	0	0
chr9:4854472:C:G	1	0	0	0	1	0	0	1	0	0	0	1	0	0	1	0	1
chr7:16702299:C:T	1	0	0	0	0	0	0	0	0	0	0	0	0	0	0	0	0
chr1:29199575:G:C	1	0	0	0	0	0	0	0	0	0	0	0	0	0	0	0	0
chr1:178071569:A:G	0	0	1	1	1	0	0	0	0	0	0	0	0	0	0	0	0
chr7:36084923:G:A	1	0	1	0	1	0	0	0	1	1	0	1	0	0	0	1	1
chr10:50523921:T:C	0	0	0	0	0	0	0	0	0	0	0	0	0	0	0	0	0
chr8:40027889:G:A	1	0	0	0	0	0	0	0	0	0	0	0	0	0	0	0	0
chr10:27465738:GA:G	0	0	0	0	0	0	0	0	0	0	0	0	0	0	0	0	0
chr18:43793215:C:T	0	0	0	0	0	0	1	1	0	0	0	0	0	0	0	0	0
chr10:27445574:G:C	1	1	0	0	0	0	0	0	0	0	0	0	0	0	0	0	0
chr18:22468541:A:G	0	0	0	0	0	0	0	0	0	0	0	0	0	0	0	0	0
chr22:19984203:G:A	1	1	0	0	0	0	0	1	1	0	0	0	0	0	1	1	1
chr11:100503579:CT:C	1	1	1	0	0	0	0	0	0	1	0	0	0	0	0	0	0
chr5:159614062:G:T	0	1	0	0	0	0	0	0	0	0	0	0	0	0	0	0	0
chr2:31483890:T:C	1	0	0	1	1	1	0	1	0	0	1	1	1	0	1	0	1
chr2:85655226:C:T	1	1	1	0	0	0	0	1	0	1	0	0	0	0	1	0	1
chr14:93518881:C:T	1	1	0	0	0	0	0	1	0	0	0	0	0	0	1	0	1
chr17:46535345:A:G	0	0	0	0	0	0	0	0	0	0	0	0	0	0	0	0	0
chr11:71596309:T:C	0	0	0	0	0	0	0	0	0	0	0	0	0	0	0	0	0
chr1:118165577:C:G	1	0	0	0	1	0	1	0	0	0	0	1	0	1	0	0	1
chr22:50797954:GT:G	0	0	0	0	0	0	0	0	0	0	0	0	0	0	0	0	0
chr17:33890083:T:C	1	0	0	0	0	0	0	0	0	0	0	0	0	0	0	0	0
chr13:51385032:C:A	1	1	0	0	0	0	0	0	0	0	0	0	0	0	0	0	0
chr5:159629575:A:G	0	0	0	0	0	0	0	0	0	0	0	0	0	0	0	0	0
chr5:66000397:C:T	0	1	0	0	0	0	0	0	0	0	0	0	0	0	0	0	0
chr6:135691516:A:T	0	0	0	1	0	0	0	0	0	0	0	0	0	0	0	0	0
chr10:105675605:C:T	1	1	0	0	0	0	1	1	0	0	0	0	0	1	1	0	1
chr10:64438418:A:G	0	0	0	0	1	0	0	0	0	0	0	0	0	0	0	0	0
chr2:160715334:T:C	1	0	1	0	0	0	0	0	0	1	0	0	0	0	0	0	0
chr2:85803542:T:C	1	0	1	0	1	0	0	0	0	1	0	1	0	0	0	0	1
chr7:73147125:C:T	0	0	0	0	0	0	0	1	0	0	0	0	0	0	0	0	0
chr20:49078602:C:T	1	0	0	0	0	0	0	0	0	0	0	0	0	0	0	0	0
chr4:53638198:T:C	0	0	0	0	0	0	0	0	0	0	0	0	0	0	0	0	0
chr1:213952992:T:C	0	1	1	1	0	0	0	0	1	1	1	0	0	0	0	1	1
chr4:154451835:AT:A	1	1	1	0	1	0	1	0	0	1	0	1	0	1	0	0	1
chr1:118167199:A:G	0	0	0	0	0	0	0	0	0	0	0	0	0	0	0	0	0
chr2:160664459:A:G	0	0	0	0	0	0	0	0	0	0	0	0	0	0	0	0	0
chr8:57078933:G:T	1	0	1	0	0	0	0	0	0	1	0	0	0	0	0	0	0
chr10:27392343:G:A	0	0	0	0	0	0	0	0	0	0	0	0	0	0	0	0	0
chr1:205095482:G:A	0	0	0	1	0	0	0	0	0	0	0	0	0	0	0	0	0
chr10:3707479:C:A	1	0	0	0	0	0	0	1	0	0	0	0	0	0	1	0	1
chr1:25889917:T:C	1	1	0	0	0	0	0	0	0	0	0	0	0	0	0	0	0
chr15:63363901:C:T	1	0	0	0	0	0	0	0	0	0	0	0	0	0	0	0	0
chr16:89023572:G:T	1	1	0	1	0	0	1	1	1	0	1	0	0	1	1	1	1
chr7:135339336:C:T	0	0	0	0	0	0	0	0	0	0	0	0	0	0	0	0	0
chr8:21746050:G:A	0	0	0	0	0	0	0	0	0	0	0	0	0	0	0	0	0
chr3:47215235:CTTTA:C	0	0	0	0	0	0	0	0	0	0	0	0	0	0	0	0	0
chr9:91422680:A:G	0	0	0	0	0	0	0	0	0	0	0	0	0	0	0	0	0
chr18:43789673:T:C	1	0	0	0	0	0	0	0	0	0	0	0	0	0	0	0	0
chr2:160677559:C:T	0	0	0	0	0	0	0	0	0	0	0	0	0	0	0	0	0
chr11:5702213:A:C	0	0	0	0	0	0	0	0	0	0	0	0	0	0	0	0	0
chr16:86381326:C:G	0	0	0	0	0	0	0	1	0	0	0	0	0	0	0	0	0
chr5:1105743:G:C	1	1	1	1	1	0	1	0	1	1	1	1	0	1	0	1	1
chr3:142667514:A:G	0	0	0	0	0	0	0	0	0	0	0	0	0	0	0	0	0
chr13:95898428:C:T	1	1	0	1	0	0	0	1	0	0	1	0	0	0	1	0	1
chr4:48660872:GA:G	0	0	0	0	0	0	0	0	0	0	0	0	0	0	0	0	0
chr10:115583649:T:A	0	0	0	0	0	0	0	0	0	0	0	0	0	0	0	0	0
chr19:50456518:T:C	1	1	0	0	0	0	0	0	0	0	0	0	0	0	0	0	0
chr3:124339750:A:G	1	1	1	0	0	0	1	0	1	1	0	0	0	1	0	1	1
chr1:154368111:G:A	0	0	0	0	0	0	0	0	0	0	0	0	0	0	0	0	0
chr2:55189438:G:A	0	1	0	0	0	0	0	0	0	0	0	0	0	0	0	0	0
chr4:3180283:G:A	1	0	0	0	0	0	0	0	0	0	0	0	0	0	0	0	0
chr16:88593676:G:A	1	1	0	1	0	0	0	0	0	0	1	0	0	0	0	0	1
chr2:85659555:T:C	1	0	0	0	0	0	0	0	0	0	0	0	0	0	0	0	0
chr3:168909613:A:G	0	0	0	0	0	0	0	0	0	0	0	0	0	0	0	0	0
chr2:43122766:G:A	0	0	0	0	1	0	0	0	0	0	0	0	0	0	0	0	0
chr8:40039875:G:A	0	0	0	0	0	0	0	0	1	0	0	0	0	0	0	0	0
chr6:47606528:GC:G	0	0	0	0	0	0	0	0	0	0	0	0	0	0	0	0	0
chr5:88180404:C:A	1	1	0	1	0	1	0	0	1	0	1	0	1	0	0	1	1
chr6:169663659:T:C	1	0	1	1	0	0	0	0	1	1	1	0	0	0	0	1	1
chr19:1049012:A:C	0	1	0	0	0	0	0	0	0	0	0	0	0	0	0	0	0
chr4:2766927:T:TA	1	0	0	0	0	0	0	0	0	0	0	0	0	0	0	0	0
chr8:23538220:ACTCT:A	0	0	0	1	0	0	0	0	0	0	0	0	0	0	0	0	0
chr19:45413576:C:T	1	0	0	0	0	0	0	0	0	0	0	0	0	0	0	0	0
chr2:21142546:T:G	0	0	1	1	1	0	0	0	1	0	0	0	0	0	0	0	0
chr8:106191015:C:A	0	0	0	0	0	0	0	0	0	0	0	0	0	0	0	0	0
chr2:160846472:T:C	0	0	0	0	0	0	0	0	0	0	0	0	0	0	0	0	0
chr4:154557383:ATG:A	1	0	0	0	0	0	0	0	0	0	0	0	0	0	0	0	0
chr6:116720129:T:A	1	1	0	0	0	0	0	0	0	0	0	0	0	0	0	0	0
chr16:29692414:A:G	1	1	0	0	0	0	0	0	0	0	0	0	0	0	0	0	0
chr12:65028527:C:T	1	1	0	0	0	0	0	0	0	0	0	0	0	0	0	0	0
chr4:6756141:A:G	1	0	0	0	0	0	0	0	0	0	0	0	0	0	0	0	0
chr6:135488083:G:A	0	0	0	0	0	0	0	0	0	0	0	0	0	0	0	0	0
chr11:100503384:T:C	1	1	0	0	0	0	0	0	0	0	0	0	0	0	0	0	0
chr1:178218823:G:C	0	0	0	0	0	0	0	0	0	0	0	0	0	0	0	0	0
chr2:31477589:G:A	1	1	0	0	0	0	0	0	0	0	0	0	0	0	0	0	0
chr12:65019723:G:T	1	1	1	1	1	1	0	0	1	1	1	1	1	0	0	1	1
chr6:158072174:G:A	1	0	0	0	0	0	1	1	0	0	0	0	0	1	1	0	1
chr3:184091881:T:C	1	0	0	0	0	0	0	0	0	0	0	0	0	0	0	0	0
chr17:17292491:A:G	0	0	1	0	0	0	0	0	1	0	0	0	0	0	0	0	0
chr8:130681513:C:T	0	0	0	0	0	0	0	0	0	0	0	0	0	0	0	0	0
chr17:59376374:A:G	0	0	0	0	0	0	0	0	0	0	0	0	0	0	0	0	0
chr1:56933835:T:A	1	0	0	0	0	0	0	0	0	0	0	0	0	0	0	0	0
chr17:43349176:G:A	0	0	1	0	0	0	0	0	0	0	0	0	0	0	0	0	0
chr3:185545405:G:A	1	0	0	0	0	0	0	0	0	0	0	0	0	0	0	0	0
chr2:43158542:G:A	1	1	0	0	0	0	1	1	0	0	0	0	0	1	1	0	1
chr16:4333025:G:A	0	0	0	0	0	0	0	0	0	0	0	0	0	0	0	0	0
chr19:19700197:T:C	1	0	0	0	0	0	0	1	0	0	0	0	0	0	1	0	1
chr10:81319400:A:T	0	1	0	0	0	0	0	0	0	0	0	0	0	0	0	0	0
chr10:30658147:A:G	0	0	0	0	0	0	0	0	0	0	0	0	0	0	0	0	0
chr14:94847415:A:G	1	0	0	1	0	0	0	0	0	0	1	0	0	0	0	0	1
chr20:56044427:G:A	1	1	0	1	0	0	0	1	0	0	1	0	0	0	1	0	1
chr20:48590965:G:A	0	0	0	0	1	0	0	0	0	0	0	0	0	0	0	0	0
chr19:50454086:G:T	0	0	0	0	0	0	0	0	0	0	0	0	0	0	0	0	0
chr21:35349592:G:A	1	1	1	1	0	0	0	0	0	1	1	0	0	0	0	0	1
chr21:36421036:T:C	1	1	0	0	0	0	0	0	0	0	0	0	0	0	0	0	0
chr8:106259289:C:A	0	0	0	0	0	0	0	0	0	0	0	0	0	0	0	0	0
chr6:170582564:A:G	0	0	0	0	0	0	0	0	0	0	0	0	0	0	0	0	0
chr7:128577731:T:C	1	1	0	0	0	1	0	0	0	0	0	0	1	0	0	0	1
chr13:110954487:A:G	1	1	0	0	1	0	0	0	0	0	0	1	0	0	0	0	1
chr2:219076213:G:C	0	0	0	0	0	0	0	0	0	0	0	0	0	0	0	0	0
chr2:23886939:C:T	1	0	0	0	0	0	0	0	0	0	0	0	0	0	0	0	0
chr10:65518790:T:C	1	0	0	0	0	0	0	0	0	0	0	0	0	0	0	0	0
chr3:86986597:C:T	1	1	1	1	1	0	0	0	1	1	1	1	0	0	0	1	1
chr10:63808475:T:C	1	1	1	1	0	1	0	1	0	1	1	0	1	0	1	0	1
chr2:47030022:G:C	1	1	0	0	1	1	0	0	0	0	0	1	1	0	0	0	1
chr19:45149113:A:G	0	0	0	0	0	0	0	0	0	0	0	0	0	0	0	0	0
chr1:247606739:G:A	0	0	0	0	0	0	0	0	0	0	0	0	0	0	0	0	0
chr8:101998507:C:T	1	1	1	1	1	0	0	0	1	1	1	1	0	0	0	1	1
chr7:36474727:T:C	0	0	0	0	0	0	0	0	0	0	0	0	0	0	0	0	0
chr8:23533623:C:T	0	0	0	0	0	0	0	0	0	0	0	0	0	0	0	0	0
chr19:55991004:A:G	1	0	0	0	0	0	0	1	0	0	0	0	0	0	1	0	1
chr11:73311373:T:A	1	0	0	0	0	0	0	0	0	0	0	0	0	0	0	0	0
chr14:69335815:A:G	0	0	0	0	0	0	0	0	0	0	0	0	0	0	0	0	0
chr10:3831656:A:G	0	0	0	0	0	0	0	0	0	0	0	0	0	0	0	0	0
chr6:110717813:A:G	0	0	0	0	0	0	0	0	0	0	0	0	0	0	0	0	0
chr11:9810432:G:A	1	1	0	0	1	0	1	0	0	0	0	1	0	1	0	0	1
chr1:3029212:C:T	1	0	0	0	0	0	0	0	0	0	0	0	0	0	0	0	0
chr7:18200177:A:G	0	0	0	0	0	0	0	0	0	0	0	0	0	0	0	0	0
chr18:73423947:T:C	0	0	0	0	0	0	0	0	0	0	0	0	0	0	0	0	0
chr3:189701856:T:A	1	0	0	0	0	0	0	0	0	0	0	0	0	0	0	0	0
chr2:111836066:C:G	0	0	0	0	0	0	0	0	0	0	0	0	0	0	0	0	0
chr12:109486324:C:A	0	1	0	0	0	0	0	0	0	0	0	0	0	0	0	0	0
chr6:135757022:A:G	0	0	0	0	0	0	0	0	0	0	0	0	0	0	0	0	0
chr5:111059563:T:G	0	0	0	0	0	0	0	0	0	0	0	0	0	0	0	0	0
chr19:2048040:C:CA	1	0	0	0	0	0	1	0	0	0	0	0	0	1	0	0	1
chr22:29690246:G:A	0	0	0	0	0	0	0	0	0	0	0	0	0	0	0	0	0
chr12:724279:C:T	1	1	0	0	0	0	0	0	0	0	0	0	0	0	0	0	0
chr7:157485363:G:A	1	1	0	1	1	0	1	1	0	0	1	1	0	1	1	0	1
chr4:178145035:C:CTT	1	0	0	0	0	0	0	0	0	0	0	0	0	0	0	0	0
chr7:20371782:C:G	1	1	1	1	0	1	0	0	0	1	1	0	1	0	0	0	1
chr12:46438647:T:C	1	0	0	0	0	0	0	0	0	0	0	0	0	0	0	0	0
chr3:195761510:C:T	0	0	0	0	0	0	0	0	0	0	0	0	0	0	0	0	0
chr3:124377632:T:C	0	0	0	0	0	0	0	0	0	0	0	0	0	0	0	0	0
chr9:35704898:GA:G	0	0	0	0	1	0	1	0	0	0	0	0	0	0	0	0	0
chr17:33877641:T:C	0	0	0	0	0	0	0	0	0	0	0	0	0	0	0	0	0
chr5:156170333:G:A	0	0	0	0	0	0	0	0	0	0	0	0	0	0	0	0	0
chr16:741299:G:C	0	1	0	0	0	0	0	0	1	0	0	0	0	0	0	1	1
chr1:40392482:C:T	1	1	1	1	1	0	0	0	0	1	1	1	0	0	0	0	1
chr19:48786299:G:T	1	0	0	0	0	0	0	0	0	0	0	0	0	0	0	0	0
chr19:2803580:C:T	0	0	0	0	0	0	0	0	0	0	0	0	0	0	0	0	0
chr2:43157942:C:T	1	0	0	0	0	0	0	0	0	0	0	0	0	0	0	0	0
chr14:103229131:T:C	1	0	0	0	0	0	0	0	0	0	0	0	0	0	0	0	0
chr8:21769599:G:A	1	1	0	0	1	0	0	1	0	0	0	1	0	0	1	0	1
chr7:18192255:C:G	0	0	1	1	0	0	0	0	0	0	0	0	0	0	0	0	0
chr1:31214820:T:C	1	1	0	0	1	1	0	0	0	0	0	1	1	0	0	0	1
chr8:103087956:A:G	0	0	0	0	0	0	0	0	0	0	0	0	0	0	0	0	0
chr10:30656400:G:A	0	0	0	0	0	0	0	1	0	0	0	0	0	0	0	0	0
chr11:804027:G:A	1	1	0	0	0	0	0	0	0	0	0	0	0	0	0	0	0
chr16:4047746:T:C	0	0	0	0	0	0	0	0	0	0	0	0	0	0	0	0	0
chr8:141555745:T:G	1	1	0	0	0	0	0	0	0	0	0	0	0	0	0	0	0
chr7:946788:T:C	1	0	0	1	0	1	1	0	0	0	1	0	1	1	0	0	1
chr17:42067526:C:T	0	0	0	0	0	0	0	0	0	0	0	0	0	0	0	0	0
chr5:55809050:C:G	1	0	0	0	0	0	0	0	0	0	0	0	0	0	0	0	0
chr7:151413029:G:A	1	1	0	2	0	0	0	0	0	0	1	0	0	0	0	0	1
chr6:166183207:G:A	1	0	1	0	0	0	1	0	0	1	0	0	0	1	0	0	1
chr20:48957184:A:G	1	0	0	0	0	0	0	0	0	0	0	0	0	0	0	0	0
chr13:51161307:A:G	1	1	1	0	1	0	1	1	0	1	0	1	0	1	1	0	1
chr3:168854602:A:T	0	0	0	0	0	0	0	0	0	0	0	0	0	0	0	0	0
chr18:22471759:A:G	0	0	0	0	0	0	0	0	0	0	0	0	0	0	0	0	0
chr17:16925177:G:A	1	1	1	0	0	0	0	0	1	1	0	0	0	0	0	1	1
chr6:169634809:C:T	0	0	0	0	0	0	0	0	0	0	0	0	0	0	0	0	0
chr1:2173179:A:G	1	0	0	0	0	0	0	1	0	0	0	0	0	0	1	0	1
chr11:128578047:T:G	1	1	0	0	0	0	0	0	0	0	0	0	0	0	0	0	0
chr2:160832042:C:CTCTT	0	0	0	0	0	0	0	0	0	0	0	0	0	0	0	0	0
chr1:156759585:G:A	1	0	0	0	0	0	0	0	0	0	0	0	0	0	0	0	0
chr3:183746362:T:C	0	0	0	0	0	0	0	0	0	0	0	0	0	0	0	0	0
chr18:42112785:A:T	0	0	0	0	0	0	0	0	0	0	0	0	0	0	0	0	0
chr2:159913502:A:T	0	0	1	0	0	0	0	0	0	0	0	0	0	0	0	0	0
chr22:29676695:T:A	1	0	0	0	0	0	0	0	0	0	0	0	0	0	0	0	0
chr2:85766545:C:T	1	1	0	0	0	1	0	0	1	0	0	0	1	0	0	1	1
chr22:18910450:CA:C	1	0	0	0	0	0	0	1	0	0	0	0	0	0	1	0	1
chr9:22182218:A:G	0	0	0	0	0	0	0	0	0	0	0	0	0	0	0	0	0
chr22:29700688:CTG:C	0	0	0	0	0	0	0	1	0	0	0	0	0	0	0	0	0
chr2:46077038:C:T	1	1	0	0	0	0	1	1	1	0	0	0	0	1	1	1	1
chr1:8917212:G:T	1	1	0	0	1	0	0	0	0	0	0	1	0	0	0	0	1
chr1:248006660:AG:A	0	1	0	0	0	0	0	0	0	0	0	0	0	0	0	0	0
chr22:18912119:T:C	1	0	0	0	1	0	0	0	0	0	0	1	0	0	0	0	1
chr11:33886080:C:T	1	0	0	0	1	0	1	1	0	0	0	1	0	1	1	0	1
chr21:43353648:T:C	1	1	1	0	0	0	0	1	1	1	0	0	0	0	1	1	1
chr11:76368327:C:T	1	1	0	0	0	0	1	1	0	0	0	0	0	1	1	0	1
chr11:94834707:CAT:C	1	0	0	0	0	0	0	0	0	0	0	0	0	0	0	0	0
chr14:81885277:C:T	0	1	0	0	0	0	0	0	0	0	0	0	0	0	0	0	0
chr3:126690942:G:C	1	1	1	1	1	1	1	1	1	1	1	1	1	1	1	1	1
chr3:183716604:G:A	0	0	1	1	0	0	0	0	0	0	0	0	0	0	0	0	0
chr20:47338768:C:G	1	1	1	1	0	1	0	0	1	1	1	0	1	0	0	1	1
chr14:64721439:G:A	1	1	0	0	0	0	0	0	0	0	0	0	0	0	0	0	0
chr5:177608221:G:T	1	1	0	0	0	0	0	0	0	0	0	0	0	0	0	0	0
chr1:198619888:T:G	1	0	0	0	0	0	1	1	0	0	0	0	0	1	1	0	1
chr15:91508803:C:A	0	0	0	0	0	0	0	0	0	0	0	0	0	0	0	0	0
chr5:60139881:A:G	1	1	1	1	1	1	1	1	1	1	1	1	1	1	1	1	1
chr11:100508599:G:A	0	1	1	1	1	1	0	0	1	1	1	1	1	0	0	1	1
chr10:64434647:A:C	0	0	0	0	0	0	0	0	0	0	0	0	0	0	0	0	0
chr7:80169147:A:G	1	0	0	0	0	0	0	0	0	0	0	0	0	0	0	0	0
chr11:247747:C:G	1	0	0	0	0	0	0	0	0	0	0	0	0	0	0	0	0
chr17:5266844:T:A	1	0	0	0	0	0	0	0	0	0	0	0	0	0	0	0	0
chr11:128564794:A:C	1	1	1	1	0	0	1	0	0	1	1	0	0	1	0	0	1
chr3:142640633:C:T	0	0	0	0	0	0	0	0	0	0	0	0	0	0	0	0	0
chr22:19872997:CT:C	1	0	1	1	1	0	0	1	0	1	1	1	0	0	1	0	1
chr2:110445986:G:A	1	0	0	0	0	0	0	0	0	0	0	0	0	0	0	0	0
chr14:74186827:G:A	1	0	0	0	0	0	0	0	0	0	0	0	0	0	0	0	0
chr17:33941744:A:T	1	0	0	0	0	0	0	0	0	0	0	0	0	0	0	0	0
chr4:148983468:G:A	0	0	0	0	1	1	0	0	0	0	0	0	0	0	0	0	0
chr19:45716197:A:G	1	1	0	0	0	0	0	0	0	0	0	0	0	0	0	0	0
chr2:65005771:C:G	1	1	0	1	0	0	0	0	0	0	1	0	0	0	0	0	1
chr10:36462292:T:C	1	1	0	0	0	0	0	0	0	0	0	0	0	0	0	0	0
chr8:11668559:T:G	1	0	0	0	0	1	0	0	0	0	0	0	1	0	0	0	1
chr1:48022364:C:G	0	0	0	0	0	0	0	0	0	0	0	0	0	0	0	0	0
chr15:86316075:T:C	1	1	1	1	0	1	1	0	1	1	1	0	1	1	0	1	1
chr2:61560264:T:C	0	0	0	0	0	0	0	0	0	0	0	0	0	0	0	0	0
chr2:64951085:G:A	1	1	1	1	0	0	0	0	0	1	1	0	0	0	0	0	1
chr8:103887473:G:A	0	0	1	0	0	0	0	0	0	0	0	0	0	0	0	0	0
chr19:33750610:C:T	1	1	1	1	0	0	1	0	1	1	1	0	0	1	0	1	1
chr20:62388897:T:C	0	0	1	0	0	0	0	0	0	0	0	0	0	0	0	0	0
chr8:11669746:T:G	1	0	1	0	0	1	0	1	0	1	0	0	1	0	1	0	1
chr10:51589114:A:G	1	0	1	0	0	0	0	0	0	1	0	0	0	0	0	0	0
chr9:115594108:T:C	1	1	1	1	1	0	0	0	0	1	1	1	0	0	0	0	1
chr2:37507344:T:C	0	0	0	0	0	0	0	0	0	0	0	0	0	0	0	0	0
chr7:50428428:C:A	1	1	1	2	0	0	1	0	1	1	1	0	0	1	0	1	1
chr20:62832826:AAT:A	0	0	0	0	0	0	0	0	0	0	0	0	0	0	0	0	0
chr4:39393386:G:C	0	0	0	0	0	0	0	0	0	0	0	0	0	0	0	0	0
chr8:23465063:C:A	1	0	0	0	0	0	0	0	0	0	0	0	0	0	0	0	0
chr4:122779437:C:T	0	0	0	0	0	0	0	0	0	0	0	0	0	0	0	0	0
chr7:150933258:T:C	1	0	0	0	0	0	0	0	0	0	0	0	0	0	0	0	0
chr1:3691264:A:G	1	0	0	1	0	1	0	0	0	0	1	0	1	0	0	0	1
chr17:16851834:C:T	1	1	0	0	0	0	0	1	0	0	0	0	0	0	1	0	1
chr22:46326620:G:A	0	0	0	0	1	0	0	0	0	0	0	0	0	0	0	0	0
chr17:21279605:T:G	1	0	1	1	0	1	1	1	0	1	1	0	1	1	1	0	1
chr10:45888456:G:A	0	0	0	0	0	0	0	0	0	0	0	0	0	0	0	0	0
chr19:32587461:G:A	0	0	0	0	0	0	0	0	0	0	0	0	0	0	0	0	0
chr22:38561759:C:T	1	0	0	0	0	0	0	0	0	0	0	0	0	0	0	0	0
chr5:88161849:G:T	0	1	0	0	0	0	0	0	0	0	0	0	0	0	0	0	0
chr13:29235439:C:CA	1	0	0	0	0	0	0	0	0	0	0	0	0	0	0	0	0
chr22:38557513:T:A	0	0	0	0	0	0	0	0	0	0	0	0	0	0	0	0	0
chr16:88845101:G:T	1	0	0	0	1	0	0	1	0	0	0	1	0	0	1	0	1
chr5:53276568:G:A	0	0	0	0	0	0	0	0	0	0	0	0	0	0	0	0	0
chr12:132433911:G:A	1	1	0	0	0	1	0	1	0	0	0	0	1	0	1	0	1
chr11:10234930:C:T	0	0	0	0	0	0	0	0	0	0	0	0	0	0	0	0	0
chr16:67246297:C:T	1	0	0	0	0	0	0	0	0	0	0	0	0	0	0	0	0
chr5:127248251:A:G	0	0	0	0	0	0	0	0	0	0	0	0	0	0	0	0	0
chr20:62841854:A:T	0	0	0	0	0	0	0	0	0	0	0	0	0	0	0	0	0
chr3:16923824:G:A	1	0	0	0	0	1	0	1	0	0	0	0	1	0	1	0	1
chr1:16367589:A:G	0	0	0	0	0	0	0	0	0	0	0	0	0	0	0	0	0
chr2:8746842:G:T	1	1	0	0	0	0	0	1	0	0	0	0	0	0	1	0	1
chr7:4695526:C:A	0	0	0	0	0	0	0	0	0	0	0	0	0	0	0	0	0
chr2:145674958:G:A	0	0	0	0	0	0	0	0	0	0	0	0	0	0	0	0	0
chr3:188115682:C:A	1	1	0	0	0	0	0	0	0	0	0	0	0	0	0	0	0
chr1:161493892:T:C	1	1	1	1	0	1	1	0	1	1	1	0	1	1	0	1	1
chr2:121993821:C:T	0	0	0	0	1	0	0	0	0	0	0	0	0	0	0	0	0
chr17:27044237:C:T	1	1	0	1	0	1	0	0	0	0	1	0	1	0	0	0	1
chr2:160991109:A:C	0	0	0	0	0	0	0	0	0	0	0	0	0	0	0	0	0
chr8:23424000:GAC:G	0	1	0	0	1	0	0	0	0	0	0	1	0	0	0	0	1
chr19:33880349:A:G	1	1	0	0	0	0	0	1	0	0	0	0	0	0	1	0	1
chr3:38310091:C:T	1	1	0	0	1	0	1	0	1	0	0	1	0	1	0	1	1
chr20:49103333:C:T	0	0	0	0	0	0	0	0	0	0	0	0	0	0	0	0	0
chr3:188121019:C:T	1	0	0	0	0	0	0	1	0	0	0	0	0	0	1	0	1
chr13:29239630:T:C	0	0	0	0	0	0	0	0	0	0	0	0	0	0	0	0	0
chr14:98706544:T:C	0	0	0	0	1	0	0	0	0	0	0	0	0	0	0	0	0
chr16:193586:G:A	1	1	1	1	1	0	0	0	1	1	1	1	0	0	0	1	1
chr14:65523295:T:C	1	0	0	0	0	0	0	0	0	0	0	0	0	0	0	0	0
chr6:121789778:T:G	0	0	0	0	0	0	0	0	0	0	0	0	0	0	0	0	0
chr6:110759757:TATATAAC:T	0	0	0	0	0	0	0	0	0	0	0	0	0	0	0	0	0
chr11:10195588:A:T	0	0	0	0	0	0	0	0	0	0	0	0	0	0	0	0	0
chr5:111048908:G:T	0	0	0	0	0	0	0	0	0	0	0	0	0	0	0	0	0
chr5:140543699:A:T	0	0	0	0	0	0	0	0	0	0	0	0	0	0	0	0	0
chr20:62352626:C:T	1	0	0	0	0	0	0	0	0	0	0	0	0	0	0	0	0
chr22:22268918:A:G	0	0	0	0	0	0	0	0	0	0	0	0	0	0	0	0	0
chr19:41131675:C:G	1	0	1	1	1	0	0	1	0	1	1	1	0	0	1	0	1
chr4:23726330:A:G	1	0	0	0	0	0	0	0	0	0	0	0	0	0	0	0	0
chr4:122755671:T:C	0	0	0	0	0	0	0	0	0	0	0	0	0	0	0	0	0
chr5:55801158:A:G	0	0	0	0	0	0	0	0	0	0	0	0	0	0	0	0	0
chr11:19271021:A:G	0	0	0	0	0	0	0	0	0	0	0	0	0	0	0	0	0
chr2:43430035:A:G	1	0	0	0	0	0	0	1	0	0	0	0	0	0	1	0	1
chr13:29231792:G:A	1	1	0	0	0	0	0	0	0	0	0	0	0	0	0	0	0
chr22:38536861:C:G	0	0	0	0	0	0	0	0	0	0	0	0	0	0	0	0	0
chr14:105579740:T:C	0	0	0	0	0	0	0	0	0	0	0	0	0	0	0	0	0
chr7:92616315:A:G	1	1	1	0	0	0	0	0	0	1	0	0	0	0	0	0	0
chr20:17947317:A:G	1	1	0	0	0	0	0	1	0	0	0	0	0	0	1	0	1
chr14:98700268:G:A	1	1	1	1	0	0	0	1	0	1	1	0	0	0	1	0	1
chr19:13002563:T:G	1	1	0	0	0	0	1	1	0	0	0	0	0	1	1	0	1
chr3:52814709:C:A	1	0	0	0	0	0	0	0	0	0	0	0	0	0	0	0	0
chr9:139384068:A:G	0	1	0	0	0	0	0	0	0	0	0	0	0	0	0	0	0
chr5:38868642:T:G	0	0	0	0	0	0	0	0	0	0	0	0	0	0	0	0	0
chr4:23736573:A:G	1	0	0	0	0	0	0	0	0	0	0	0	0	0	0	0	0
chr6:135423209:T:C	1	1	0	0	0	0	0	0	0	0	0	0	0	0	0	0	0
chr8:21800800:T:C	0	0	1	0	0	0	0	0	0	0	0	0	0	0	0	0	0
chr4:89751858:C:T	1	0	1	0	0	0	0	0	0	1	0	0	0	0	0	0	0
chr7:6764940:G:A	1	1	1	1	0	0	1	0	1	1	1	0	0	1	0	1	1
chr17:81063465:C:T	1	0	0	0	0	0	0	0	0	0	0	0	0	0	0	0	0
chr8:23477734:C:T	0	1	0	0	0	0	0	0	0	0	0	0	0	0	0	0	0
chr16:4295680:G:T	1	1	0	1	0	0	0	0	1	0	1	0	0	0	0	1	1
chr13:41279214:C:T	0	0	0	0	0	0	0	0	0	0	0	0	0	0	0	0	0
chr9:114703188:G:T	1	0	1	1	0	0	0	0	1	1	1	0	0	0	0	1	1
chr7:100321790:T:C	1	0	0	0	0	0	0	1	0	0	0	0	0	0	1	0	1
chr10:44873992:C:CCT	0	0	0	0	0	0	0	0	0	0	0	0	0	0	0	0	0
chr19:41320224:C:G	1	0	0	0	0	0	0	0	0	0	0	0	0	0	0	0	0
chr14:104007860:G:A	1	1	0	0	1	1	0	0	0	0	0	1	1	0	0	0	1
chr9:91492779:C:T	0	0	0	0	0	0	0	1	0	0	0	0	0	0	0	0	0
chr14:65475708:C:A	0	0	0	0	1	0	0	0	0	0	0	0	0	0	0	0	0
chr15:66654474:T:C	1	0	0	0	0	0	0	0	0	0	0	0	0	0	0	0	0
chr4:122723106:G:A	1	1	0	0	0	0	1	0	0	0	0	0	0	1	0	0	1
chr3:195791866:T:C	1	0	1	0	0	0	0	0	0	1	0	0	0	0	0	0	0
chr8:9219881:C:T	0	0	0	0	0	0	0	0	0	0	0	0	0	0	0	0	0
chr16:89740609:T:C	0	0	1	1	1	0	0	0	1	0	0	0	0	0	0	0	0
chr1:40041371:G:GA	1	1	1	0	0	1	1	0	1	1	0	0	1	1	0	1	1
chr1:10316915:G:A	1	0	0	0	0	0	0	0	0	0	0	0	0	0	0	0	0
chr2:43452334:G:A	1	1	1	0	0	1	1	1	0	1	0	0	1	1	1	0	1
chr3:38184370:A:G	1	0	0	0	0	0	0	1	0	0	0	0	0	0	1	0	1
chr22:46318285:A:G	0	0	0	0	0	0	0	0	0	0	0	0	0	0	0	0	0
chr4:145573954:GA:G	1	0	0	0	0	0	0	0	0	0	0	0	0	0	0	0	0
chr9:139371405:G:C	0	0	1	0	0	0	0	1	0	0	0	0	0	0	0	0	0
chr8:102700636:A:T	1	0	0	0	0	0	0	0	0	0	0	0	0	0	0	0	0
chr2:111874551:G:A	1	0	1	0	1	1	1	1	0	1	0	1	1	1	1	0	1
chr14:105579807:A:G	0	0	0	0	0	0	0	0	0	0	0	0	0	0	0	0	0
chr2:46579409:A:G	1	1	0	0	1	0	0	1	0	0	0	1	0	0	1	0	1
chr20:10526535:G:A	1	0	0	0	0	0	0	0	0	0	0	0	0	0	0	0	0
chr3:195905971:G:C	1	1	0	0	1	1	0	1	0	0	0	1	1	0	1	0	1
chr3:133490310:A:G	0	0	0	0	0	0	0	0	0	0	0	0	0	0	0	0	0
chr2:85503139:G:T	1	1	0	1	0	0	0	0	0	0	1	0	0	0	0	0	1
chr19:45379336:C:T	1	1	1	1	1	0	0	0	1	1	1	1	0	0	0	1	1
chr3:16940372:T:C	1	0	0	0	0	0	0	0	1	0	0	0	0	0	0	1	1
chr8:23464458:TAC:T	1	0	0	0	0	0	0	0	0	0	0	0	0	0	0	0	0
chr6:119159998:G:A	0	0	0	0	0	0	0	0	0	0	0	0	0	0	0	0	0
chr17:76118834:G:C	1	0	0	0	0	1	1	1	0	0	0	0	1	1	1	0	1
chr16:88572056:T:C	1	1	1	1	0	0	1	0	1	1	1	0	0	1	0	1	1
chr2:160687794:C:T	1	0	0	0	0	0	0	0	0	0	0	0	0	0	0	0	0
chr2:62532084:C:T	1	1	1	1	0	0	1	0	1	1	1	0	0	1	0	1	1
chr5:140581220:C:A	0	0	0	0	0	0	0	0	0	0	0	0	0	0	0	0	0
chr3:195800811:C:T	1	0	1	0	0	0	0	0	0	1	0	0	0	0	0	0	0
chr16:50101434:A:AG	1	0	0	0	1	1	1	0	1	0	0	1	1	1	0	1	1
chr22:39538485:G:T	0	0	0	1	1	0	1	0	0	0	0	0	0	0	0	0	0
chr9:4863670:T:C	1	1	0	0	0	0	0	0	0	0	0	0	0	0	0	0	0
chr1:39948741:G:A	0	0	0	0	0	0	0	0	0	0	0	0	0	0	0	0	0
chr8:126476873:T:C	1	1	0	0	0	0	0	0	0	0	0	0	0	0	0	0	0
chr2:85508850:G:A	0	1	0	0	0	0	0	0	0	0	0	0	0	0	0	0	0
chr3:24340817:A:G	1	1	1	0	0	0	1	0	0	1	0	0	0	1	0	0	1
chr8:9219622:T:G	0	0	0	0	0	0	0	0	0	0	0	0	0	0	0	0	0
chr8:103898993:A:G	1	1	0	0	0	0	0	1	0	0	0	0	0	0	1	0	1
chr7:44889317:G:A	1	0	0	0	0	0	0	1	0	0	0	0	0	0	1	0	1
chr16:67239676:G:A	0	0	0	0	0	0	0	0	0	0	0	0	0	0	0	0	0
chr7:44897542:C:T	1	0	0	0	0	0	0	0	0	0	0	0	0	0	0	0	0
chr1:151782090:T:C	1	0	0	0	0	1	0	0	0	0	0	0	1	0	0	0	1
chr20:62839888:T:C	0	0	0	0	0	0	0	0	0	0	0	0	0	0	0	0	0
chr11:33912043:G:C	1	1	0	0	0	0	0	0	0	0	0	0	0	0	0	0	0
chr13:76060322:C:G	1	1	0	0	0	0	1	1	0	0	0	0	0	1	1	0	1
chr5:173358337:C:T	1	0	1	0	1	0	0	0	0	1	0	1	0	0	0	0	1
chr3:142277135:C:A	0	0	0	0	0	0	0	0	0	0	0	0	0	0	0	0	0
chr17:16828558:A:G	0	0	0	0	0	0	0	0	0	0	0	0	0	0	0	0	0
chr6:43801100:C:T	1	1	1	1	0	0	0	0	1	1	1	0	0	0	0	1	1
chr1:110169190:C:T	1	0	0	0	0	0	0	1	0	0	0	0	0	0	1	0	1
chr19:32594119:G:C	0	0	0	0	0	0	0	0	0	0	0	0	0	0	0	0	0
chr1:249183206:A:G	1	0	0	0	0	0	0	0	0	0	0	0	0	0	0	0	0
chr9:136926136:A:G	1	1	0	0	0	0	0	1	0	0	0	0	0	0	1	0	1
chr16:88858246:C:T	1	1	1	1	0	0	0	0	0	1	1	0	0	0	0	0	1
chr1:25032605:C:T	1	1	0	0	0	0	0	0	0	0	0	0	0	0	0	0	0
chr17:81064661:C:T	0	0	0	0	0	0	0	0	0	0	0	0	0	0	0	0	0
chr19:33849121:G:C	1	1	0	0	0	0	0	0	0	0	0	0	0	0	0	0	0
chr1:10310258:G:C	1	0	0	0	0	0	0	0	0	0	0	0	0	0	0	0	0
chr14:65579720:T:C	0	0	0	0	0	0	0	0	0	0	0	0	0	0	0	0	0
chr20:17944094:C:T	1	0	0	0	0	0	0	1	0	0	0	0	0	0	1	0	1
chr17:46670422:G:C	1	1	0	0	0	0	1	1	0	0	0	0	0	1	1	0	1
chr1:231737968:A:AT	1	0	1	1	1	0	0	1	1	1	1	1	0	0	1	1	1
chr20:49107138:C:T	0	0	0	0	0	0	0	0	0	0	0	0	0	0	0	0	0
chr22:32878244:T:C	1	0	0	0	0	0	0	0	0	0	0	0	0	0	0	0	0
chr9:136154246:G:T	1	1	0	0	0	0	0	1	1	0	0	0	0	0	1	1	1
chr9:114842032:G:A	1	0	0	0	0	0	0	0	0	0	0	0	0	0	0	0	0
chr9:136176125:A:G	0	0	0	0	0	0	0	0	0	0	0	0	0	0	0	0	0
chr15:41824412:G:A	0	0	0	0	0	0	0	0	0	0	0	0	0	0	0	0	0
chr6:109702646:A:T	1	1	0	1	0	1	0	0	0	0	1	0	1	0	0	0	1
chr10:105711383:A:G	0	0	0	0	0	0	0	0	0	0	0	0	0	0	0	0	0
chr6:41924853:G:A	1	0	0	0	1	0	1	0	0	0	0	1	0	1	0	0	1
chr3:142320081:A:G	1	0	0	0	0	0	0	0	0	0	0	0	0	0	0	0	0
chr21:36459465:A:ATT	1	1	0	0	0	0	0	0	0	0	0	0	0	0	0	0	0
chr7:1407422:T:C	0	0	1	0	0	0	0	1	0	0	0	0	0	0	0	0	0
chr13:41268086:A:G	0	1	0	0	0	0	0	0	0	0	0	0	0	0	0	0	0
chr17:16874609:G:A	1	1	0	0	0	0	0	1	0	0	0	0	0	0	1	0	1
chr4:122727240:A:G	0	0	0	0	0	0	0	0	0	0	0	0	0	0	0	0	0
chr14:65520246:T:C	1	0	1	0	0	0	0	0	0	1	0	0	0	0	0	0	0
chr8:102665872:G:A	0	0	0	0	0	0	0	0	0	0	0	0	0	0	0	0	0
chr20:44585793:A:G	0	0	0	0	0	0	0	1	0	0	0	0	0	0	0	0	0
chr1:48030092:G:T	1	1	0	0	0	0	0	0	0	0	0	0	0	0	0	0	0
chr9:4951232:G:C	0	0	0	0	0	0	0	0	0	0	0	0	0	0	0	0	0
chr19:32590429:C:T	1	0	0	0	0	0	0	0	0	0	0	0	0	0	0	0	0
chr1:120242571:C:T	0	0	0	0	0	0	0	0	0	0	0	0	0	0	0	0	0
chr20:62841017:A:C	0	0	0	0	0	0	0	1	0	0	0	0	0	0	0	0	0
chr20:10613270:T:C	1	0	0	0	0	0	0	0	0	0	0	0	0	0	0	0	0
chr16:67891658:C:G	1	1	1	1	0	1	0	1	1	1	1	0	1	0	1	1	1
chr6:16295589:C:G	1	0	1	0	0	1	0	0	0	1	0	0	1	0	0	0	1
chr18:51775387:C:T	1	0	0	0	0	0	0	0	0	0	0	0	0	0	0	0	0
chr2:160687241:C:T	0	0	0	0	0	0	0	0	0	0	0	0	0	0	0	0	0
chr14:101176723:C:T	0	0	0	0	0	0	0	0	0	0	0	0	0	0	0	0	0
chr11:10157111:A:G	0	0	0	0	0	0	0	0	0	0	0	0	0	0	0	0	0
chr9:130628357:A:AGTGT	1	1	1	0	1	0	0	1	0	1	0	1	0	0	1	0	1
chr22:50992580:T:C	0	0	0	0	0	0	0	0	0	0	0	0	0	0	0	0	0
chr11:127959292:C:A	0	0	0	0	0	0	0	0	0	0	0	0	0	0	0	0	0
chr5:140544197:T:C	0	0	0	0	0	0	0	0	0	0	0	0	0	0	0	0	0
chr2:46352058:A:C	0	0	0	0	0	0	0	0	0	0	0	0	0	0	0	0	0
chr7:1515564:C:T	0	0	0	0	0	0	0	0	0	0	0	0	0	0	0	0	0
chr1:11892779:A:G	0	0	0	0	1	0	0	0	0	0	0	0	0	0	0	0	0
chr4:39362223:C:T	0	0	0	0	0	0	1	0	0	0	0	0	0	0	0	0	0
chr18:51768542:C:T	0	0	0	0	0	0	1	0	0	0	0	0	0	0	0	0	0
chr4:81167508:C:T	0	0	0	0	0	0	0	0	0	0	0	0	0	0	0	0	0
chr9:32432974:G:A	1	0	0	0	1	0	0	1	0	0	0	1	0	0	1	0	1
chr1:229739496:C:A	0	0	0	0	0	0	0	0	0	0	0	0	0	0	0	0	0
chr4:146054799:G:C	1	0	0	0	0	0	0	0	0	0	0	0	0	0	0	0	0
chr9:136932187:T:C	1	1	0	1	0	0	1	1	0	0	1	0	0	1	1	0	1
chr14:99719680:T:C	1	1	1	0	0	1	0	0	0	1	0	0	1	0	0	0	1
chr8:106592361:T:C	0	1	0	0	1	1	0	0	0	0	0	1	1	0	0	0	1
chr2:207990038:A:C	1	0	0	0	0	0	0	1	0	0	0	0	0	0	1	0	1
chr22:38562056:T:C	1	0	1	0	1	0	0	0	0	1	0	1	0	0	0	0	1
chr7:44866832:T:G	1	0	0	0	0	0	0	0	0	0	0	0	0	0	0	0	0
chr3:16929088:T:C	1	0	0	0	0	0	0	0	0	0	0	0	0	0	0	0	0
chr16:67233266:A:C	1	1	1	1	0	0	0	0	1	1	1	0	0	0	0	1	1
chr20:10646671:T:G	1	1	1	2	0	1	0	1	0	1	1	0	1	0	1	0	1
chr8:130613042:G:A	0	0	0	0	0	0	0	0	0	0	0	0	0	0	0	0	0
chr3:195849632:G:A	1	0	0	0	0	0	0	1	0	0	0	0	0	0	1	0	1
chr17:76183773:C:T	1	1	0	1	0	1	0	0	0	0	1	0	1	0	0	0	1
chr10:126685539:G:A	0	0	0	0	0	0	0	0	0	0	0	0	0	0	0	0	0
chr8:102667792:A:C	0	1	0	0	0	0	0	0	0	0	0	0	0	0	0	0	0
chr1:16372003:G:C	1	0	0	0	0	0	0	0	0	0	0	0	0	0	0	0	0
chr1:9938165:A:G	0	1	0	1	1	0	0	1	1	0	1	1	0	0	1	1	1
chr14:34654055:T:C	0	0	0	0	0	0	0	0	0	0	0	0	0	0	0	0	0
chr2:113956821:C:G	1	1	1	1	1	1	1	0	1	1	1	1	1	1	0	1	1
chr11:95917785:A:G	1	0	0	0	0	0	0	0	0	0	0	0	0	0	0	0	0
chr7:5231395:G:A	1	1	0	0	0	0	1	0	1	0	0	0	0	1	0	1	1
chr17:43421720:A:G	1	0	0	0	0	0	0	0	0	0	0	0	0	0	0	0	0
chr7:92636516:C:CT	1	0	0	0	0	0	0	0	0	0	0	0	0	0	0	0	0
chr12:26566059:T:C	0	0	0	0	0	0	0	0	0	0	0	0	0	0	0	0	0
chr10:44870015:C:T	0	0	0	0	0	0	0	0	0	0	0	0	0	0	0	0	0
chr7:127118239:C:T	0	1	1	1	1	0	1	0	0	1	1	1	0	1	0	0	1
chr1:3052265:A:C	0	1	0	0	0	0	0	1	0	0	0	0	0	0	1	0	1
chr3:23746535:C:T	0	0	0	0	0	0	0	0	0	0	0	0	0	0	0	0	0
chr22:46062205:G:C	0	0	0	0	0	0	0	0	0	0	0	0	0	0	0	0	0
chr3:17098761:C:G	1	0	0	1	0	0	0	0	1	0	1	0	0	0	0	1	1
chr6:139834012:T:G	0	0	0	0	0	0	0	0	0	0	0	0	0	0	0	0	0
chr17:46431838:A:G	0	0	0	0	0	0	0	0	0	0	0	0	0	0	0	0	0
chr16:16283973:G:A	0	0	0	0	0	0	1	0	0	0	0	0	0	0	0	0	0
chr20:49092584:G:A	1	1	1	1	0	0	0	0	1	1	1	0	0	0	0	1	1
chr10:3812484:T:C	1	0	0	0	0	0	0	0	0	0	0	0	0	0	0	0	0
chr17:16876098:G:A	1	0	0	0	0	0	0	0	0	0	0	0	0	0	0	0	0
chr20:33082881:T:A	0	0	0	0	0	0	0	0	0	0	0	0	0	0	0	0	0
chr5:154150652:G:A	1	0	0	1	0	0	0	0	0	0	1	0	0	0	0	0	1
chr12:10594594:A:G	0	0	0	0	0	0	0	0	0	0	0	0	0	0	0	0	0
chr15:43634709:G:C	0	0	0	0	0	0	0	0	0	0	0	0	0	0	0	0	0
chr4:88066259:G:A	0	0	0	0	0	0	0	0	0	0	0	0	0	0	0	0	0
chr10:5295933:A:C	1	1	0	0	0	0	0	0	0	0	0	0	0	0	0	0	0
chr14:65560195:A:T	1	0	0	0	0	0	0	0	0	0	0	0	0	0	0	0	0
chr2:208000204:C:CA	1	1	1	1	1	0	1	1	1	1	1	1	0	1	1	1	1
chr11:102876456:A:C	0	0	0	0	0	0	0	0	0	0	0	0	0	0	0	0	0
chr19:32585537:A:T	0	0	0	0	0	0	0	0	0	0	0	0	0	0	0	0	0
chr6:43868612:A:G	1	1	0	0	1	0	0	1	0	0	0	1	0	0	1	0	1
chr2:236369719:C:A	1	1	0	0	0	0	1	0	0	0	0	0	0	1	0	0	1
chr19:2534938:G:C	1	1	0	0	0	0	0	0	0	0	0	0	0	0	0	0	0
chr20:55986801:A:G	1	0	0	0	0	0	0	1	0	0	0	0	0	0	1	0	1
chr16:196218:T:A	0	0	0	0	1	0	0	0	0	0	0	0	0	0	0	0	0
chr20:62475451:G:A	0	1	1	0	0	0	1	0	0	1	0	0	0	1	0	0	1
chr7:6718929:G:T	0	0	0	0	0	0	0	0	0	0	0	0	0	0	0	0	0
chr17:38025208:T:C	1	0	0	0	0	0	0	0	0	0	0	0	0	0	0	0	0
chr11:64799048:T:G	0	0	0	0	0	0	0	0	0	0	0	0	0	0	0	0	0
chr2:47030724:T:G	1	1	1	0	0	0	0	0	0	1	0	0	0	0	0	0	0
chr1:217437563:C:T	0	0	0	0	0	0	0	0	0	0	0	0	0	0	0	0	0
chr2:220045454:G:A	1	0	0	0	0	0	0	0	0	0	0	0	0	0	0	0	0
chr14:24716669:G:C	1	1	0	0	0	0	0	1	0	0	0	0	0	0	1	0	1
chr12:3983235:C:A	1	1	0	0	0	0	0	0	0	0	0	0	0	0	0	0	0
chr5:154301780:T:G	0	0	0	0	1	0	0	0	0	0	0	0	0	0	0	0	0
chr9:5081334:C:T	0	0	0	0	0	0	0	0	0	0	0	0	0	0	0	0	0
chr3:20105478:A:G	1	0	0	0	0	0	0	1	0	0	0	0	0	0	1	0	1
chr1:231523356:C:T	1	0	0	0	1	0	0	0	0	0	0	1	0	0	0	0	1
chr6:110735227:A:T	1	0	0	0	0	0	0	0	0	0	0	0	0	0	0	0	0
chr9:140327663:C:T	0	0	0	0	0	0	0	0	0	0	0	0	0	0	0	0	0
chr17:52896367:T:G	0	0	0	0	0	0	0	0	0	0	0	0	0	0	0	0	0
chr19:2536272:T:C	1	0	0	0	0	0	0	0	0	0	0	0	0	0	0	0	0
chr2:64859679:T:C	0	0	0	0	0	0	0	0	0	0	0	0	0	0	0	0	0
chr4:55347341:T:C	0	0	0	0	0	0	0	0	0	0	0	0	0	0	0	0	0
chr10:89761696:A:C	0	0	0	1	0	0	0	0	0	0	0	0	0	0	0	0	0
chr21:39849385:C:G	1	1	1	1	0	0	1	0	1	1	1	0	0	1	0	1	1
chr1:47974381:C:T	1	1	0	0	1	0	1	1	0	0	0	1	0	1	1	0	1
chr12:120894685:C:T	0	0	0	0	0	0	0	1	0	0	0	0	0	0	0	0	0
chr11:30749450:T:C	0	0	0	0	0	0	0	0	0	0	0	0	0	0	0	0	0
chr16:88781558:G:A	0	0	0	0	0	0	0	0	0	0	0	0	0	0	0	0	0
chr2:43421206:C:T	1	1	0	0	0	0	1	0	0	0	0	0	0	1	0	0	1
chr1:214752110:T:C	0	0	0	0	0	0	0	0	0	0	0	0	0	0	0	0	0
chr9:4281685:C:G	0	0	0	0	0	0	0	0	0	0	0	0	0	0	0	0	0
chr3:56744026:G:A	0	0	0	0	0	0	0	0	0	0	0	0	0	0	0	0	0
chr2:69788597:C:T	1	0	0	0	0	0	1	0	0	0	0	0	0	1	0	0	1
chr11:94886463:G:A	1	1	1	1	1	1	1	0	0	1	1	1	1	1	0	0	1
chr5:111059962:T:A	0	0	0	0	0	0	0	0	0	0	0	0	0	0	0	0	0
chr7:1286128:C:T	0	0	0	0	0	0	0	0	0	0	0	0	0	0	0	0	0
chr16:50259576:G:A	0	0	0	0	0	0	0	0	0	0	0	0	0	0	0	0	0
chr7:150952830:G:A	0	0	0	0	0	0	0	0	0	0	0	0	0	0	0	0	0
chr12:13046062:C:G	1	1	1	1	1	0	0	0	0	1	1	1	0	0	0	0	1
chr14:22642071:G:A	1	0	0	0	0	0	0	0	0	0	0	0	0	0	0	0	0
chr9:4117713:C:T	1	0	0	0	0	0	1	1	0	0	0	0	0	1	1	0	1
chr10:13735405:G:A	0	0	0	0	0	0	0	0	0	0	0	0	0	0	0	0	0
chr9:136927097:A:G	1	0	1	1	1	0	0	1	1	1	1	1	0	0	1	1	1
chr12:11833658:A:C	1	1	1	0	0	0	0	1	0	1	0	0	0	0	1	0	1
chr22:38196760:G:A	0	0	0	0	0	0	0	0	0	0	0	0	0	0	0	0	0
chr12:13046532:T:C	1	0	1	1	0	0	0	0	0	1	1	0	0	0	0	0	1
chr2:236369956:T:C	1	1	0	0	0	0	0	0	0	0	0	0	0	0	0	0	0
chr2:160991728:C:G	0	0	0	0	0	0	0	0	0	0	0	0	0	0	0	0	0
chr7:25473636:C:T	0	0	0	0	0	0	0	0	0	0	0	0	0	0	0	0	0
chr14:73447434:C:G	0	0	0	0	0	0	0	0	0	0	0	0	0	0	0	0	0
chr19:41407637:G:A	0	0	0	0	0	0	0	0	0	0	0	0	0	0	0	0	0
chr17:59250384:C:G	0	0	0	0	0	0	0	0	0	0	0	0	0	0	0	0	0
chr2:202904098:T:G	1	1	0	0	1	1	0	0	0	0	0	1	1	0	0	0	1
chr8:26280467:G:A	1	0	0	0	0	0	0	0	0	0	0	0	0	0	0	0	0
chr6:158515707:C:T	1	0	0	0	0	0	0	0	0	0	0	0	0	0	0	0	0
chr5:38875867:T:G	1	0	0	0	0	0	0	0	0	0	0	0	0	0	0	0	0
chr6:119130805:T:C	1	1	0	0	1	0	0	0	0	0	0	1	0	0	0	0	1
chr20:10618574:T:C	1	1	1	0	0	0	0	0	1	1	0	0	0	0	0	1	1
chr12:11827629:G:A	1	1	1	1	1	0	0	1	1	1	1	1	0	0	1	1	1
chr1:10338657:C:T	1	1	0	0	0	0	0	0	0	0	0	0	0	0	0	0	0
chr2:145872061:G:T	1	0	1	0	0	0	0	0	0	1	0	0	0	0	0	0	0
chr22:46000105:C:T	1	1	0	0	0	0	0	1	0	0	0	0	0	0	1	0	1
chr17:38058007:A:T	0	0	0	0	0	0	0	0	0	0	0	0	0	0	0	0	0
chr22:50999681:A:G	0	0	0	0	0	0	0	1	0	0	0	0	0	0	0	0	0
chr7:100227353:TTTAC:T	0	0	0	0	0	0	1	0	0	0	0	0	0	0	0	0	0
chr4:23739047:A:T	0	0	0	0	0	0	0	0	0	0	0	0	0	0	0	0	0
chr16:16260019:C:T	0	0	0	0	0	0	0	0	0	0	0	0	0	0	0	0	0
chr14:37708231:C:T	1	0	0	0	0	0	0	0	0	0	0	0	0	0	0	0	0
chr8:11673985:G:C	1	0	0	0	0	0	0	0	0	0	0	0	0	0	0	0	0
chr14:22605129:G:C	0	0	0	0	0	0	0	0	0	0	0	0	0	0	0	0	0
chr20:43034513:C:G	1	0	0	0	0	0	0	0	0	0	0	0	0	0	0	0	0
chr21:39838035:T:A	0	0	0	0	0	0	0	0	0	0	0	0	0	0	0	0	0
chr3:14925821:A:G	1	1	1	1	0	0	0	0	0	1	1	0	0	0	0	0	1
chr2:111935976:T:A	1	1	0	0	0	0	0	1	0	0	0	0	0	0	1	0	1
chr14:105760216:A:G	1	1	0	0	1	0	0	1	0	0	0	1	0	0	1	0	1
chr1:3109436:CT:C	0	0	0	0	0	0	1	1	1	0	0	0	0	0	0	0	0
chr11:13329139:T:C	0	0	0	0	0	0	0	0	0	0	0	0	0	0	0	0	0
chr19:4071311:G:A	0	0	0	0	0	0	0	0	0	0	0	0	0	0	0	0	0
chr6:119215402:A:C	1	1	0	1	1	1	1	0	1	0	1	1	1	1	0	1	1
chr22:29094352:C:T	0	0	0	0	0	0	0	0	0	0	0	0	0	0	0	0	0
chr2:111945646:TGACAGAGCCGAG:T	0	0	0	0	0	0	0	0	0	0	0	0	0	0	0	0	0
chr7:101230768:C:A	0	1	1	1	0	0	0	0	0	1	1	0	0	0	0	0	1
chr19:41299501:AG:A	0	0	0	0	0	0	0	0	0	0	0	0	0	0	0	0	0
chr5:946658:A:C	0	1	1	0	1	0	1	0	0	1	0	1	0	1	0	0	1
chr5:159437466:C:T	1	0	0	0	0	0	0	1	0	0	0	0	0	0	1	0	1
chr19:35775089:T:C	1	0	0	0	0	1	0	0	0	0	0	0	1	0	0	0	1
chr8:103249127:C:T	1	1	1	1	0	0	1	0	0	1	1	0	0	1	0	0	1
chr7:1387118:G:C	0	0	0	0	0	0	0	1	0	0	0	0	0	0	0	0	0
chr22:37470032:G:A	0	0	0	0	0	0	0	0	0	0	0	0	0	0	0	0	0
chr14:69310992:A:T	1	0	0	0	0	1	1	1	1	0	0	0	1	1	1	1	1
chr4:23746582:C:T	1	0	0	0	0	0	0	0	0	0	0	0	0	0	0	0	0
chr7:92643377:A:G	1	1	0	0	0	0	1	0	0	0	0	0	0	1	0	0	1
chr16:72144493:T:C	0	0	0	0	0	0	0	0	0	0	0	0	0	0	0	0	0
chr10:47561699:G:A	0	0	0	0	0	0	0	0	0	0	0	0	0	0	0	0	0
chr19:33748321:C:T	0	0	0	0	0	0	0	0	0	0	0	0	0	0	0	0	0
chr16:89717397:A:G	1	0	1	0	0	0	0	0	0	1	0	0	0	0	0	0	0
chr14:64703318:T:C	1	1	0	0	0	0	0	0	0	0	0	0	0	0	0	0	0
chr16:88854008:C:T	1	0	0	0	0	0	0	0	0	0	0	0	0	0	0	0	0
chr6:43796204:CA:C	1	0	0	0	0	0	0	0	0	0	0	0	0	0	0	0	0
chr16:88642178:T:C	0	0	0	0	0	0	0	0	0	0	0	0	0	0	0	0	0
chr12:133089408:T:C	1	0	0	0	1	1	1	1	0	0	0	1	1	1	1	0	1
chr19:50016479:T:G	1	1	1	1	0	1	1	0	1	1	1	0	1	1	0	1	1
chr15:102069043:T:C	1	1	1	0	0	1	0	0	0	1	0	0	1	0	0	0	1
chr19:21889823:A:C	1	0	0	0	0	0	0	0	0	0	0	0	0	0	0	0	0
chr2:69883844:A:G	0	0	0	0	0	0	0	0	0	0	0	0	0	0	0	0	0
chr9:136929229:A:G	1	0	0	0	0	0	0	0	0	0	0	0	0	0	0	0	0
chr1:23468800:C:A	0	0	0	0	0	0	0	0	0	0	0	0	0	0	0	0	0
chr10:1065959:C:T	0	0	0	0	0	0	0	0	0	0	0	0	0	0	0	0	0
chr9:140130882:A:C	1	0	1	0	0	1	1	0	0	1	0	0	1	1	0	0	1
chr8:27700001:G:C	0	0	0	0	0	0	0	0	0	0	0	0	0	0	0	0	0
chr1:179960369:T:C	1	0	0	0	0	0	0	0	0	0	0	0	0	0	0	0	0
chr7:100216773:C:T	0	0	0	0	0	0	0	0	0	0	0	0	0	0	0	0	0
chr9:114827184:G:A	1	0	0	0	0	0	0	0	0	0	0	0	0	0	0	0	0
chr6:54974168:G:A	0	0	0	0	0	0	0	0	0	0	0	0	0	0	0	0	0
chr2:10182496:A:G	1	1	0	0	0	1	0	0	0	0	0	0	1	0	0	0	1
chr17:53403955:G:A	1	0	0	0	1	0	0	0	0	0	0	1	0	0	0	0	1
chr12:121156781:G:A	1	1	0	0	0	0	0	0	0	0	0	0	0	0	0	0	0
chr8:96045399:T:C	0	0	0	0	0	0	0	0	0	0	0	0	0	0	0	0	0
chr19:807127:T:G	1	0	1	1	1	0	1	1	0	1	1	1	0	1	1	0	1
chr16:57344157:G:C	0	0	0	0	0	0	0	0	0	0	0	0	0	0	0	0	0
chr7:5269686:G:C	1	1	0	0	1	0	1	0	0	0	0	1	0	1	0	0	1
chr1:156891004:T:C	0	1	0	0	0	0	0	0	0	0	0	0	0	0	0	0	0
chr19:4071814:G:A	0	0	1	0	0	0	0	0	0	0	0	0	0	0	0	0	0
chr11:308178:T:C	1	1	1	2	0	1	1	0	1	1	1	0	1	1	0	1	1
chr14:22591988:C:A	1	0	0	0	0	0	0	1	0	0	0	0	0	0	1	0	1
chr3:195648485:C:T	0	1	1	0	1	0	0	0	1	1	0	1	0	0	0	1	1
chr9:136178951:C:T	0	0	0	0	0	0	0	0	0	0	0	0	0	0	0	0	0
chr8:27631384:T:C	1	1	0	0	0	0	0	1	0	0	0	0	0	0	1	0	1
chr10:45407333:G:T	1	0	1	0	0	0	0	1	0	1	0	0	0	0	1	0	1
chr8:61175613:T:C	1	0	0	0	0	0	0	0	0	0	0	0	0	0	0	0	0
chr6:126220855:C:T	1	1	0	0	0	0	0	0	0	0	0	0	0	0	0	0	0
chr9:4845196:T:C	1	0	0	0	0	0	0	0	0	0	0	0	0	0	0	0	0
chr16:522672:C:T	1	0	0	0	0	0	0	0	0	0	0	0	0	0	0	0	0
chr9:4856724:G:A	1	0	0	0	0	0	0	0	0	0	0	0	0	0	0	0	0
chr3:37974341:G:C	1	0	0	0	0	0	0	0	0	0	0	0	0	0	0	0	0
chr7:33096267:G:A	1	0	0	0	0	0	0	0	0	0	0	0	0	0	0	0	0
chr5:34492775:G:A	0	0	1	0	0	0	0	0	0	0	0	0	0	0	0	0	0
chr8:23474184:C:A	0	0	0	0	0	0	0	0	0	0	0	0	0	0	0	0	0
chr13:113360769:G:A	1	0	0	1	0	0	0	0	0	0	1	0	0	0	0	0	1
chr7:91392606:T:C	0	0	0	0	0	0	0	0	0	0	0	0	0	0	0	0	0
chr2:111949096:T:C	0	0	0	0	0	0	0	0	0	0	0	0	0	0	0	0	0
chr17:81057622:C:G	1	1	0	1	0	0	1	0	0	0	1	0	0	1	0	0	1
chr12:2671903:G:A	0	0	0	0	0	0	0	0	0	0	0	0	0	0	0	0	0
chr4:89795863:C:T	0	0	0	0	0	0	0	0	0	0	0	0	0	0	0	0	0
chr1:40428328:G:T	0	1	0	0	0	0	0	0	0	0	0	0	0	0	0	0	0
chr1:204230961:A:C	1	1	0	0	0	0	1	1	0	0	0	0	0	1	1	0	1
chr8:126501337:CA:C	0	0	0	0	0	0	0	1	0	0	0	0	0	0	0	0	0
chr20:61031066:C:T	0	1	0	0	1	0	0	1	0	0	0	1	0	0	1	0	1
chr13:76055820:G:C	1	1	1	1	1	1	1	0	1	1	1	1	1	1	0	1	1
chr5:111059560:G:A	0	0	0	0	0	0	0	0	0	0	0	0	0	0	0	0	0
chr14:100222896:A:C	1	1	0	0	0	1	0	0	1	0	0	0	1	0	0	1	1
chr17:75372339:C:T	1	1	1	0	1	0	1	0	0	1	0	1	0	1	0	0	1
chr13:21558100:C:T	0	0	0	0	0	0	0	0	0	0	0	0	0	0	0	0	0
chr12:111814556:A:T	0	0	0	0	0	0	0	0	0	0	0	0	0	0	0	0	0
chr5:122472386:G:C	0	0	0	0	0	0	0	0	0	0	0	0	0	0	0	0	0
chr15:75034922:G:A	0	0	0	0	0	0	0	0	0	0	0	0	0	0	0	0	0
chr18:42086787:T:C	1	0	0	0	0	0	0	0	0	0	0	0	0	0	0	0	0
chr11:61270731:C:T	1	0	0	0	0	0	1	1	0	0	0	0	0	1	1	0	1
chr6:150989353:T:C	1	1	1	1	0	1	0	0	0	1	1	0	1	0	0	0	1
chr2:169757354:C:T	1	0	0	0	0	0	0	0	0	0	0	0	0	0	0	0	0
chr11:100593186:C:T	0	0	0	0	0	0	0	0	0	0	0	0	0	0	0	0	0
chr11:17412175:A:G	1	1	0	0	0	0	0	1	0	0	0	0	0	0	1	0	1
chr11:17408251:G:A	1	0	0	0	1	1	1	0	1	0	0	1	1	1	0	1	1
chr8:76740903:A:G	0	0	0	0	0	0	0	0	0	0	0	0	0	0	0	0	0
chr5:96166026:T:C	0	0	0	0	0	0	0	0	0	0	0	0	0	0	0	0	0
chr4:169690340:A:G	1	0	0	0	0	0	0	0	0	0	0	0	0	0	0	0	0
chr1:113040421:T:C	0	0	0	0	0	0	0	0	0	0	0	0	0	0	0	0	0
chr8:76706249:C:T	0	0	0	0	0	0	0	0	0	0	0	0	0	0	0	0	0
chr12:115417604:A:T	0	0	0	0	0	0	0	0	0	0	0	0	0	0	0	0	0
chr17:1324417:T:C	0	0	0	0	0	0	0	0	0	0	0	0	0	0	0	0	0
chr11:9757189:T:G	1	0	0	1	0	0	0	0	0	0	1	0	0	0	0	0	1
chr2:169777297:A:G	0	0	1	1	1	0	1	1	1	0	0	0	0	0	0	0	0
chr8:101679660:C:G	1	1	0	0	0	0	0	0	0	0	0	0	0	0	0	0	0
chr17:59480038:G:T	1	0	0	0	0	0	0	0	0	0	0	0	0	0	0	0	0
chr5:96180864:A:G	0	0	0	0	0	0	0	0	0	0	0	0	0	0	0	0	0
chr13:21559887:T:A	0	0	0	0	0	0	0	1	0	0	0	0	0	0	0	0	0
chr2:19742219:A:C	1	0	0	0	0	0	0	0	0	0	0	0	0	0	0	0	0
chr19:32179214:T:C	0	0	0	0	0	0	0	0	0	0	0	0	0	0	0	0	0
chr2:177033283:A:G	1	0	0	0	0	0	0	0	0	0	0	0	0	0	0	0	0
chr17:1358123:C:G	1	1	0	0	0	0	0	0	0	0	0	0	0	0	0	0	0
chr18:48130532:C:T	0	0	0	0	0	0	0	0	0	0	0	0	0	0	0	0	0
chr8:25900778:C:A	1	0	0	0	0	0	0	1	0	0	0	0	0	0	1	0	1
chr1:230849886:T:G	1	1	1	0	1	1	1	0	1	1	0	1	1	1	0	1	1
chr15:75084435:C:A	1	0	0	0	0	0	0	0	0	0	0	0	0	0	0	0	0
chr7:130973044:C:A	0	0	0	0	0	0	0	0	0	0	0	0	0	0	0	0	0
chr8:135614972:A:G	1	1	0	0	0	0	0	1	0	0	0	0	0	0	1	0	1
chr12:20617129:T:A	1	0	1	1	1	1	0	0	0	1	1	1	1	0	0	0	1
chr16:69965280:C:T	1	0	0	0	0	0	0	0	0	0	0	0	0	0	0	0	0
chr4:169688565:C:T	1	1	0	0	0	0	0	0	0	0	0	0	0	0	0	0	0
chr6:151002593:T:A	1	0	0	0	0	0	0	0	0	0	0	0	0	0	0	0	0
chr14:53390305:C:T	1	0	0	0	0	0	0	0	0	0	0	0	0	0	0	0	0
chr1:11879267:A:G	0	0	0	0	0	0	0	0	0	0	0	0	0	0	0	0	0
chr8:25904764:C:T	1	1	0	0	0	0	0	0	0	0	0	0	0	0	0	0	0
chr19:2220720:G:C	1	1	0	0	0	0	0	0	1	0	0	0	0	0	0	1	1
chr3:169094407:A:C	0	0	0	0	0	0	0	0	0	0	0	0	0	0	0	0	0
chr2:164940671:C:T	0	0	0	0	0	0	0	0	0	0	0	0	0	0	0	0	0
chr15:81009966:A:T	0	0	0	0	0	0	0	0	0	0	0	0	0	0	0	0	0
chr1:11906968:GC:G	0	0	0	0	0	0	0	0	0	0	0	0	0	0	0	0	0
chr6:150998919:G:C	0	0	0	0	0	0	0	0	0	0	0	0	0	0	0	0	0
chr8:76794335:G:C	0	0	1	0	0	0	0	0	0	0	0	0	0	0	0	0	0
chr2:164963090:G:GA	0	0	0	0	0	0	0	0	0	0	0	0	0	0	0	0	0
chr14:100213461:C:A	1	1	0	0	0	0	1	0	0	0	0	0	0	1	0	0	1
chr1:230844992:C:T	1	1	1	1	0	0	0	0	0	1	1	0	0	0	0	0	1
chr11:1877512:C:G	1	0	0	0	1	0	0	1	0	0	0	1	0	0	1	0	1
chr12:114837761:G:A	1	0	1	0	1	0	0	0	1	1	0	1	0	0	0	1	1
chr13:73138862:C:T	0	0	0	0	0	0	0	0	0	0	0	0	0	0	0	0	0
chr5:122502148:TTA:T	0	0	0	0	0	0	0	0	0	0	0	0	0	0	0	0	0
chr10:104929191:C:T	1	1	0	0	0	0	0	0	0	0	0	0	0	0	0	0	0
chr10:96126951:G:A	1	0	0	0	0	0	0	0	0	0	0	0	0	0	0	0	0
chr17:75312053:C:G	1	1	0	0	0	0	1	0	0	0	0	0	0	1	0	0	1
chr17:79116103:T:C	1	0	0	0	0	1	0	0	0	0	0	0	1	0	0	0	1
chr20:42797020:GATA:G	1	0	0	0	0	0	0	0	0	0	0	0	0	0	0	0	0
chr11:1878636:A:G	1	0	0	0	0	0	0	1	0	0	0	0	0	0	1	0	1
chr12:49398862:G:A	0	0	0	0	0	0	0	0	1	0	0	0	0	0	0	0	0
chr2:26928811:G:A	1	0	0	0	0	0	0	0	0	0	0	0	0	0	0	0	0
chr20:47429868:C:T	1	1	1	1	1	1	0	1	0	1	1	1	1	0	1	0	1
chr12:115366025:TAAAG:T	0	0	0	0	0	0	0	0	0	0	0	0	0	0	0	0	0
chr11:1890810:G:A	1	0	0	0	0	0	0	1	0	0	0	0	0	0	1	0	1
chr15:40302425:G:A	1	0	0	0	0	0	0	0	0	0	0	0	0	0	0	0	0
chr15:42250305:A:AGG	1	1	1	1	0	0	0	0	1	1	1	0	0	0	0	1	1
chr1:115811321:A:T	0	0	0	0	0	0	0	0	0	0	0	0	0	0	0	0	0
chr8:95266260:G:A	1	0	0	0	0	0	0	0	0	0	0	0	0	0	0	0	0
chr5:159553751:T:G	0	0	0	0	0	0	0	0	0	0	0	0	0	0	0	0	0
chr8:76713735:G:A	0	0	0	0	0	0	0	0	0	0	0	0	0	0	0	0	0
chr6:169720478:T:C	1	1	0	0	0	0	0	0	1	0	0	0	0	0	0	1	1
chr15:75116167:C:T	0	0	0	0	0	0	0	0	0	0	0	0	0	0	0	0	0
chr2:19731180:A:G	0	0	0	0	0	0	1	0	0	0	0	0	0	0	0	0	0
chr15:81043099:C:T	1	1	1	1	1	1	0	0	1	1	1	1	1	0	0	1	1
chr17:79120725:T:C	0	0	0	0	0	0	0	0	0	0	0	0	0	0	0	0	0
chr17:79134366:C:T	1	1	1	1	1	1	1	0	1	1	1	1	1	1	0	1	1
chr16:31047330:T:C	1	0	0	0	0	0	0	0	0	0	0	0	0	0	0	0	0
chr12:133088255:T:C	1	0	0	0	0	0	0	0	0	0	0	0	0	0	0	0	0
chr10:96121022:A:G	1	0	0	0	0	0	1	1	1	0	0	0	0	1	1	1	1
chr13:21562371:C:T	1	0	1	0	0	0	1	0	0	1	0	0	0	1	0	0	1
chr20:62450664:T:C	0	1	1	0	0	0	0	1	0	1	0	0	0	0	1	0	1
chr8:95256309:G:A	0	0	0	0	0	0	0	1	0	0	0	0	0	0	0	0	0
chr10:63482012:C:T	0	0	0	0	0	0	0	0	0	0	0	0	0	0	0	0	0
chr12:133124329:T:C	0	0	0	0	0	0	1	0	0	0	0	0	0	0	0	0	0
chr12:48204456:T:C	1	0	1	1	1	1	1	0	0	1	1	1	1	1	0	0	1
chr13:21544585:C:T	0	0	0	0	1	0	0	1	0	0	0	0	0	0	0	0	0
chr7:151415370:G:T	1	0	0	0	0	0	0	0	0	0	0	0	0	0	0	0	0
chr20:62449008:G:A	0	0	0	0	0	0	0	0	0	0	0	0	0	0	0	0	0
chr15:40302830:G:GA	1	0	0	0	1	0	0	0	0	0	0	1	0	0	0	0	1
chr17:1333102:C:T	0	0	0	0	0	0	0	0	0	0	0	0	0	0	0	0	0
chr5:32862715:C:A	0	0	0	0	0	0	0	0	1	0	0	0	0	0	0	0	0
chr12:20046132:A:G	1	0	0	1	0	0	0	0	0	0	1	0	0	0	0	0	1
chr10:18325450:C:T	0	1	0	0	0	0	0	0	0	0	0	0	0	0	0	0	0
chr11:1876554:A:G	1	0	1	0	1	0	0	0	0	1	0	1	0	0	0	0	1
chr5:68042974:C:T	1	1	1	0	0	1	0	0	0	1	0	0	1	0	0	0	1
chr11:61265694:G:A	1	1	0	0	0	0	0	0	0	0	0	0	0	0	0	0	0
chr16:3541830:C:T	1	0	0	0	0	0	0	0	0	0	0	0	0	0	0	0	0
chr4:86743708:C:T	1	0	0	0	0	0	0	0	0	0	0	0	0	0	0	0	0
chr8:101676969:A:G	0	0	1	1	0	0	1	0	1	0	0	0	0	0	0	0	0
chr2:242345130:C:T	0	0	0	0	0	0	0	0	0	0	0	0	0	0	0	0	0
chr7:989424:TCCACACCCGG:T	1	1	1	1	0	0	1	0	0	1	1	0	0	1	0	0	1
chr2:19739702:T:C	1	1	0	0	0	0	0	0	0	0	0	0	0	0	0	0	0
chr12:115353801:C:T	1	1	0	0	0	0	0	0	0	0	0	0	0	0	0	0	0
chr16:4608339:G:A	0	0	0	0	1	0	0	0	0	0	0	0	0	0	0	0	0
chr2:65289623:C:T	1	1	0	0	0	0	0	0	0	0	0	0	0	0	0	0	0
chr4:169705297:G:A	1	1	0	0	0	0	0	0	0	0	0	0	0	0	0	0	0
chr2:65284623:T:C	1	1	1	0	0	1	1	0	1	1	0	0	1	1	0	1	1
chr2:164941139:C:A	0	0	0	0	0	0	0	0	0	0	0	0	0	0	0	0	0
chr7:131308835:CTGTG:C	1	1	0	0	0	0	0	1	0	0	0	0	0	0	1	0	1
chr17:60767461:C:G	0	0	0	0	0	0	0	0	0	0	0	0	0	0	0	0	0
chr5:157938070:A:G	1	1	0	0	0	0	0	0	0	0	0	0	0	0	0	0	0
chr2:177036754:T:C	1	1	1	0	1	1	1	1	1	1	0	1	1	1	1	1	1
chr17:62392373:T:C	1	0	0	0	1	0	0	0	0	0	0	1	0	0	0	0	1
chr18:48139738:A:G	0	0	0	0	0	0	0	0	0	0	0	0	0	0	0	0	0
chr12:53423505:G:C	0	0	0	0	0	0	0	0	0	0	0	0	0	0	0	0	0
chr17:79141500:C:A	1	0	0	0	0	0	0	1	0	0	0	0	0	0	1	0	1
chr10:96099111:G:GAGTT	0	0	0	0	0	0	0	0	0	0	0	0	0	0	0	0	0
chr2:43193347:T:C	1	0	0	0	0	0	1	0	0	0	0	0	0	1	0	0	1
chr10:134413962:T:C	0	0	0	0	0	0	0	0	0	0	0	0	0	0	0	0	0
chr11:1877438:A:G	1	0	0	0	1	0	0	1	0	0	0	1	0	0	1	0	1
chr12:115419070:A:G	0	0	1	1	0	0	0	0	0	0	0	0	0	0	0	0	0
chr3:169098675:A:G	1	0	0	0	0	0	0	0	0	0	0	0	0	0	0	0	0
chr5:158483282:G:A	1	0	0	0	0	0	1	1	0	0	0	0	0	1	1	0	1
chr2:68454915:CTATT:C	1	0	0	0	0	0	0	0	0	0	0	0	0	0	0	0	0
chr5:158459721:T:C	1	0	0	0	0	0	0	0	0	0	0	0	0	0	0	0	0
chr18:48100072:A:G	0	0	0	0	1	0	0	0	0	0	0	0	0	0	0	0	0
chr17:79129431:A:G	1	0	0	0	0	0	0	0	0	0	0	0	0	0	0	0	0
chr11:61262554:G:A	1	1	0	0	0	0	0	0	0	0	0	0	0	0	0	0	0
chr11:1408384:C:T	1	0	0	0	0	0	0	0	0	0	0	0	0	0	0	0	0
chr12:115353368:T:C	1	1	0	0	0	0	0	0	0	0	0	0	0	0	0	0	0
chr18:42051763:C:T	0	0	1	0	0	0	0	0	0	0	0	0	0	0	0	0	0
chr12:19987369:G:A	1	0	0	0	0	0	1	0	1	0	0	0	0	1	0	1	1
chr2:56179013:G:T	1	0	0	1	1	0	0	0	0	0	1	1	0	0	0	0	1
chr7:45991537:T:C	0	0	0	0	0	0	0	0	0	0	0	0	0	0	0	0	0
chr1:115762581:T:C	0	0	1	0	0	0	0	0	0	0	0	0	0	0	0	0	0
chr12:50512632:T:C	0	0	0	0	0	0	0	0	0	0	0	0	0	0	0	0	0
chr7:27249147:C:A	1	0	0	0	0	0	0	0	0	0	0	0	0	0	0	0	0
chr2:43167622:C:A	0	0	0	0	0	0	0	0	0	0	0	0	0	0	0	0	0
chr11:1896777:T:C	1	1	0	0	0	0	0	1	0	0	0	0	0	0	1	0	1
chr4:156393197:G:A	0	0	0	0	0	0	0	0	0	0	0	0	0	0	0	0	0
chr2:164940807:A:G	0	0	1	0	0	0	0	0	0	0	0	0	0	0	0	0	0
chr15:75063195:T:A	0	1	0	0	0	0	0	1	0	0	0	0	0	0	1	0	1
chr5:32714661:C:T	1	1	0	0	0	0	1	0	0	0	0	0	0	1	0	0	1
chr5:158261475:T:C	1	0	0	0	1	0	0	0	0	0	0	1	0	0	0	0	1
chr18:48283476:G:A	0	0	0	0	0	0	0	0	0	0	0	0	0	0	0	0	0
chr7:45978123:G:A	0	1	0	0	0	0	0	1	0	0	0	0	0	0	1	0	1
chr20:10984651:T:A	1	0	0	0	0	0	0	0	0	0	0	0	0	0	0	0	0
chr13:21564001:TA:T	0	0	0	1	0	0	0	0	0	0	0	0	0	0	0	0	0
chr8:81441012:A:G	0	0	0	0	0	0	0	0	0	0	0	0	0	0	0	0	0
chr5:96174446:G:A	1	0	1	1	0	0	0	1	0	1	1	0	0	0	1	0	1
chr2:19740563:C:A	1	1	0	0	0	0	0	0	0	0	0	0	0	0	0	0	0
chr8:101680558:T:G	1	1	0	1	0	0	0	0	0	0	1	0	0	0	0	0	1
chr16:52580247:C:A	1	1	1	0	0	0	0	1	0	1	0	0	0	0	1	0	1
chr4:169701813:C:A	0	0	0	0	0	0	0	0	0	0	0	0	0	0	0	0	0
chr5:158409690:C:CT	1	0	0	0	0	0	0	0	0	0	0	0	0	0	0	0	0
chr2:68441258:T:C	1	0	0	0	0	0	0	1	0	0	0	0	0	0	1	0	1
chr7:1111984:C:T	0	1	0	0	0	0	0	0	0	0	0	0	0	0	0	0	0
chr5:32835212:A:G	0	0	0	0	0	0	0	0	0	0	0	0	0	0	0	0	0
chr18:42070799:T:C	0	0	0	0	0	0	0	0	0	0	0	0	0	0	0	0	0
chr16:52582816:C:G	1	0	0	0	1	1	0	0	0	0	0	1	1	0	0	0	1
chr11:17405333:C:T	1	0	1	1	1	0	1	0	1	1	1	1	0	1	0	1	1
chr1:11847759:C:T	1	1	1	1	1	0	0	1	1	1	1	1	0	0	1	1	1
chr20:42795729:A:G	1	1	0	0	0	0	0	0	0	0	0	0	0	0	0	0	0
chr18:42074807:G:A	0	0	0	0	0	0	0	0	0	0	0	0	0	0	0	0	0
chr15:91428290:C:T	1	1	0	0	1	1	1	0	0	0	0	1	1	1	0	0	1
chr18:42093511:G:C	0	0	0	0	0	0	0	0	0	0	0	0	0	0	0	0	0
chr17:75376455:C:T	1	0	0	0	0	0	0	1	0	0	0	0	0	0	1	0	1
chr14:100228689:CT:C	1	0	0	0	0	0	0	0	0	0	0	0	0	0	0	0	0
chr5:32886672:T:C	0	0	0	0	0	0	0	0	0	0	0	0	0	0	0	0	0
chr11:107088268:T:C	0	0	0	0	0	0	0	0	0	0	0	0	0	0	0	0	0
chr11:65676516:A:G	1	0	0	0	0	0	0	1	0	0	0	0	0	0	1	0	1
chr5:96176893:G:T	1	0	1	1	0	0	0	0	1	1	1	0	0	0	0	1	1
chr11:10659889:T:C	1	0	1	1	1	1	0	0	1	1	1	1	1	0	0	1	1
chr11:47691885:A:T	0	0	0	0	0	0	0	0	0	0	0	0	0	0	0	0	0
chr2:19722282:T:C	0	0	0	0	0	0	0	0	0	0	0	0	0	0	0	0	0
chr1:11913757:T:C	0	0	0	0	0	0	0	0	0	0	0	0	0	0	0	0	0
chr10:63552223:T:C	1	0	1	1	0	0	0	0	0	1	1	0	0	0	0	0	1
chr16:73128146:G:A	1	1	0	0	0	0	0	0	0	0	0	0	0	0	0	0	0
chr10:18457004:T:TA	0	0	0	0	0	0	0	0	0	0	0	0	0	0	0	0	0
chr20:62438758:C:T	0	1	0	0	0	0	0	0	0	0	0	0	0	0	0	0	0
chr20:10966624:A:T	1	1	0	0	0	0	0	0	0	0	0	0	0	0	0	0	0
chr5:68008742:T:G	1	1	0	0	0	0	0	0	0	0	0	0	0	0	0	0	0
chr10:134422501:A:G	0	0	0	0	0	0	0	0	0	0	0	0	0	0	0	0	0
chr3:53574602:A:G	0	0	0	0	0	0	0	0	0	0	0	0	0	0	0	0	0
chr15:81028554:T:G	0	0	0	0	0	0	0	0	0	0	0	0	0	0	0	0	0
chr11:100585376:G:A	1	0	0	0	0	0	0	0	0	0	0	0	0	0	0	0	0
chr10:104932062:G:A	0	0	0	0	0	0	0	0	0	0	0	0	0	0	0	0	0
chr16:30872471:T:C	0	0	0	0	1	0	0	0	0	0	0	0	0	0	0	0	0
chr3:169097308:A:AAG	1	0	0	0	0	0	0	0	0	0	0	0	0	0	0	0	0
chr17:79127165:A:G	1	1	1	0	1	1	1	1	1	1	0	1	1	1	1	1	1
chr3:168703778:G:A	0	0	0	0	0	0	0	0	0	0	0	0	0	0	0	0	0
chr12:48211058:T:G	1	0	0	1	1	1	1	0	0	0	1	1	1	1	0	0	1
chr6:150984290:G:A	0	0	0	0	0	0	0	0	0	0	0	0	0	0	0	0	0
chr4:169726413:C:A	1	0	0	0	0	0	0	0	0	0	0	0	0	0	0	0	0
chr12:90260055:G:A	1	0	0	0	0	0	0	0	0	0	0	0	0	0	0	0	0
chr17:62390067:C:T	0	0	0	0	0	0	0	0	0	0	0	0	0	0	0	0	0
chr12:70001455:G:A	0	0	0	0	0	0	0	0	0	0	0	0	0	0	0	0	0
chr17:1969912:C:T	1	0	1	1	0	0	0	0	1	1	1	0	0	0	0	1	1
chr12:20606540:G:A	1	0	0	0	0	0	0	0	0	0	0	0	0	0	0	0	0
chr11:76125373:C:T	0	0	0	0	0	0	0	0	0	0	0	0	0	0	0	0	0
chr11:61272309:C:T	1	0	0	0	0	0	0	0	0	0	0	0	0	0	0	0	0
chr3:27593242:G:A	1	0	0	0	0	0	0	0	0	0	0	0	0	0	0	0	0
chr2:161648210:G:A	0	0	0	0	0	0	0	0	0	0	0	0	0	0	0	0	0
chr11:100106916:G:C	0	0	1	0	0	0	0	0	0	0	0	0	0	0	0	0	0
chr11:17404065:A:G	1	0	0	0	0	0	1	1	0	0	0	0	0	1	1	0	1
chr11:14401216:A:C	0	0	1	0	0	0	0	0	0	0	0	0	0	0	0	0	0
chr8:10637152:T:A	0	0	0	0	0	0	0	0	0	0	0	0	0	0	0	0	0
chr5:33279946:G:C	0	0	0	0	0	0	0	0	0	0	0	0	0	0	0	0	0
chr10:106521283:C:T	0	0	0	0	0	0	0	0	0	0	0	0	0	0	0	0	0
chr7:46006544:G:A	0	0	0	0	0	0	0	1	0	0	0	0	0	0	0	0	0
chr11:89221256:A:C	1	0	0	0	0	0	0	0	0	0	0	0	0	0	0	0	0
chr15:90614562:AAAGGCTAAT:A	1	0	0	1	1	1	1	1	1	0	1	1	1	1	1	1	1
chr11:69074657:A:G	1	0	0	0	0	0	0	1	0	0	0	0	0	0	1	0	1
chr16:70610223:G:A	1	1	1	0	0	0	0	1	0	1	0	0	0	0	1	0	1
chr2:164600455:G:A	0	0	0	0	0	0	0	0	0	0	0	0	0	0	0	0	0
chr18:48277181:A:T	0	0	0	0	0	0	0	0	0	0	0	0	0	0	0	0	0
chr7:92287283:G:C	1	1	0	0	0	1	0	0	0	0	0	0	1	0	0	0	1
chr17:59475583:C:T	1	0	1	0	0	0	0	0	0	1	0	0	0	0	0	0	0
chr7:151406394:C:CTG	1	0	1	0	1	0	0	0	0	1	0	1	0	0	0	0	1
chr14:100232194:G:A	0	0	1	1	0	0	0	0	1	0	0	0	0	0	0	0	0
chr6:11611957:C:T	1	0	0	0	0	0	0	0	0	0	0	0	0	0	0	0	0
chr15:63446934:A:G	1	0	0	0	0	0	0	0	0	0	0	0	0	0	0	0	0
chr4:146821410:C:A	0	0	1	1	0	0	0	0	0	0	0	0	0	0	0	0	0
chr11:69073807:A:G	1	0	0	0	0	0	0	0	0	0	0	0	0	0	0	0	0
chr5:159575028:G:A	0	0	0	0	0	0	0	0	0	0	0	0	0	0	0	0	0
chr5:122470647:C:A	0	0	1	1	0	0	0	0	1	0	0	0	0	0	0	0	0
chr10:63811579:T:G	1	0	0	0	0	0	0	0	0	0	0	0	0	0	0	0	0
chr5:32838703:A:G	0	0	0	0	0	0	0	0	0	0	0	0	0	0	0	0	0
chr17:6474029:C:T	1	1	0	0	0	0	0	0	0	0	0	0	0	0	0	0	0
chr10:18338971:A:C	0	0	0	0	0	0	0	0	0	0	0	0	0	0	0	0	0
chr2:56191921:G:T	1	0	0	0	0	0	0	0	0	0	0	0	0	0	0	0	0
chr1:89146234:C:A	1	0	0	1	0	0	0	0	0	0	1	0	0	0	0	0	1
chr14:100231913:T:C	0	0	0	0	0	0	0	0	0	0	0	0	0	0	0	0	0
chr19:18455476:G:A	1	1	1	0	0	0	0	0	0	1	0	0	0	0	0	0	0
chr2:164444730:AT:A	0	0	0	0	0	0	0	0	0	0	0	0	0	0	0	0	0
chr5:157938604:G:C	1	1	1	1	1	0	1	0	1	1	1	1	0	1	0	1	1
chr11:69070244:T:C	1	1	0	0	0	0	1	1	0	0	0	0	0	1	1	0	1
chr1:42370787:C:T	1	0	1	0	1	0	0	1	0	1	0	1	0	0	1	0	1
chr1:11905633:T:C	0	0	0	0	0	0	0	1	0	0	0	0	0	0	0	0	0
chr12:20373912:C:T	0	0	0	0	0	0	0	0	0	0	0	0	0	0	0	0	0
chr19:18454970:CTTG:C	1	1	0	0	0	0	0	0	1	0	0	0	0	0	0	1	1
chr12:116196721:C:A	1	1	0	0	0	0	0	0	0	0	0	0	0	0	0	0	0
chr8:141100742:T:C	0	0	0	1	1	0	0	0	1	0	0	0	0	0	0	0	0
chr11:69819281:C:T	1	1	0	0	0	0	0	0	0	0	0	0	0	0	0	0	0
chr12:20230357:T:C	0	0	0	0	0	0	0	0	0	0	0	0	0	0	0	0	0
chr4:146656399:T:C	1	1	1	1	1	0	1	1	1	1	1	1	0	1	1	1	1
chr10:104945463:G:A	1	1	0	0	0	0	0	0	0	0	0	0	0	0	0	0	0
chr16:73596300:C:T	0	0	0	0	0	0	0	0	0	0	0	0	0	0	0	0	0
chr10:71249808:C:T	1	0	0	0	0	0	0	0	0	0	0	0	0	0	0	0	0
chr4:3451594:C:G	0	0	1	1	1	0	0	0	0	0	0	0	0	0	0	0	0
chr16:4515145:A:C	1	1	0	0	0	0	0	1	0	0	0	0	0	0	1	0	1
chr1:11825640:C:CA	0	0	0	0	0	0	0	1	0	0	0	0	0	0	0	0	0
chr8:141094804:C:T	0	0	1	0	1	0	0	0	0	0	0	0	0	0	0	0	0
chr20:62430238:T:G	0	0	0	0	0	0	0	1	0	0	0	0	0	0	0	0	0
chr1:11895624:A:G	1	0	0	0	0	0	0	1	0	0	0	0	0	0	1	0	1
chr11:69819628:C:T	0	1	0	0	0	0	0	0	0	0	0	0	0	0	0	0	0
chr7:26008408:G:A	1	1	1	1	0	0	0	0	1	1	1	0	0	0	0	1	1
chr12:53442396:C:T	1	1	1	1	0	1	1	0	0	1	1	0	1	1	0	0	1
chr8:95264705:G:T	1	0	0	0	0	0	0	0	0	0	0	0	0	0	0	0	0
chr17:45957398:T:C	1	0	0	0	0	0	0	0	0	0	0	0	0	0	0	0	0
chr4:111712432:A:G	0	0	0	0	0	0	0	0	0	0	0	0	0	0	0	0	0
chr1:67007598:T:G	1	0	0	0	0	0	0	0	0	0	0	0	0	0	0	0	0
chr13:22314389:G:A	0	0	1	0	0	0	0	0	0	0	0	0	0	0	0	0	0
chr5:159559606:T:A	1	0	0	0	0	0	0	0	0	0	0	0	0	0	0	0	0
chr16:4944424:G:C	0	1	0	0	0	0	0	1	0	0	0	0	0	0	1	0	1
chr11:89217496:G:T	0	0	0	0	0	0	0	0	0	0	0	0	0	0	0	0	0
chr10:64564428:A:C	1	1	1	1	0	1	1	0	1	1	1	0	1	1	0	1	1
chr12:116198070:C:T	0	0	0	0	0	0	0	0	0	0	0	0	0	0	0	0	0
chr3:53776678:A:G	0	0	0	0	0	0	0	0	0	0	0	0	0	0	0	0	0
chr8:101676363:T:C	1	0	0	0	0	0	0	1	0	0	0	0	0	0	1	0	1
chr20:49739860:G:A	1	0	0	0	1	0	0	0	0	0	0	1	0	0	0	0	1
chr14:75068644:T:A	1	0	0	0	0	0	0	1	0	0	0	0	0	0	1	0	1
chr2:55878645:C:G	0	0	0	0	0	0	0	0	0	0	0	0	0	0	0	0	0
chr12:109974931:T:C	0	0	0	0	0	0	0	0	0	0	0	0	0	0	0	0	0
chr12:20614024:A:G	0	0	1	1	0	0	0	0	0	0	0	0	0	0	0	0	0
chr12:115368569:CT:C	0	0	0	0	0	0	0	0	0	0	0	0	0	0	0	0	0
chr7:106414306:CT:C	1	0	0	1	0	0	0	0	0	0	1	0	0	0	0	0	1
chr3:49670650:G:A	0	0	0	0	0	0	0	0	0	0	0	0	0	0	0	0	0
chr11:130280986:A:G	0	0	0	0	0	0	0	0	0	0	0	0	0	0	0	0	0
chr11:1888341:A:G	1	0	0	0	0	0	0	1	0	0	0	0	0	0	1	0	1
chr13:22319222:T:C	0	0	0	0	0	0	0	0	0	0	0	0	0	0	0	0	0
chr2:619890:TGAGAGGCCTCTCTGGGCAG:T	0	0	0	0	0	0	0	0	0	0	0	0	0	0	0	0	0
chr16:72628693:C:A	0	0	0	0	0	0	0	0	0	0	0	0	0	0	0	0	0
chr7:106411415:C:T	1	1	0	0	0	0	0	0	0	0	0	0	0	0	0	0	0
chr6:11521050:C:T	1	0	0	0	0	0	0	0	0	0	0	0	0	0	0	0	0
chr1:168662822:A:G	1	1	0	0	2	0	0	0	1	0	0	1	0	0	0	1	1
chr11:69066254:C:A	1	1	1	0	0	1	1	0	1	1	0	0	1	1	0	1	1
chr5:157809993:C:T	1	1	0	0	0	0	0	0	0	0	0	0	0	0	0	0	0
chr13:22317907:T:C	0	0	1	0	0	0	0	0	0	0	0	0	0	0	0	0	0
chr20:10658731:A:G	0	0	0	0	0	0	0	0	0	0	0	0	0	0	0	0	0
chr19:49529956:A:G	1	0	0	0	0	0	0	0	0	0	0	0	0	0	0	0	0
chr4:2695117:T:C	0	0	0	0	0	0	0	0	0	0	0	0	0	0	0	0	0
chr11:1895918:C:T	1	1	0	0	1	0	0	0	0	0	0	1	0	0	0	0	1
chr3:14926504:C:T	1	1	0	1	1	0	1	1	1	0	1	1	0	1	1	1	1
chr16:4476795:C:G	1	1	0	0	0	0	0	1	0	0	0	0	0	0	1	0	1
chr7:22154856:C:T	1	1	0	0	0	1	0	0	0	0	0	0	1	0	0	0	1
chr4:156396800:A:G	0	0	0	0	0	0	0	0	0	0	0	0	0	0	0	0	0
chr15:75113958:G:C	1	1	1	1	1	1	1	0	1	1	1	1	1	1	0	1	1
chr2:169801905:T:C	0	0	0	0	0	0	0	0	0	0	0	0	0	0	0	0	0
chr1:169090232:CTGGAG:C	1	1	0	0	0	0	0	0	0	0	0	0	0	0	0	0	0
chr11:107091167:A:G	0	0	0	0	0	0	0	0	0	0	0	0	0	0	0	0	0
chr11:69070429:A:G	1	1	0	0	0	0	1	1	0	0	0	0	0	1	1	0	1
chr1:59646538:G:T	1	0	1	1	1	0	0	0	0	1	1	1	0	0	0	0	1
chr2:37498452:A:G	0	0	0	0	0	0	0	0	0	0	0	0	0	0	0	0	0
chr15:42248515:CAGG:C	1	1	1	1	1	0	0	0	1	1	1	1	0	0	0	1	1
chr8:142247979:G:A	1	0	1	1	1	0	0	0	0	1	1	1	0	0	0	0	1
chr15:42266262:T:A	1	0	0	0	0	0	0	1	0	0	0	0	0	0	1	0	1
chr11:76126755:T:C	0	0	0	0	0	0	0	0	0	0	0	0	0	0	0	0	0
chr3:14923396:A:G	1	0	0	0	0	0	0	0	0	0	0	0	0	0	0	0	0
chr10:82114098:T:C	0	0	0	0	0	0	0	0	0	0	0	0	0	0	0	0	0
chr11:58423584:A:G	0	0	0	0	0	0	0	0	0	0	0	0	0	0	0	0	0
chr3:14920062:A:C	1	0	1	0	0	0	0	0	0	1	0	0	0	0	0	0	0
chr11:107097018:G:A	0	0	0	0	0	0	0	0	0	0	0	0	0	0	0	0	0
chr4:169863767:T:A	0	0	0	0	0	0	0	0	0	0	0	0	0	0	0	0	0
chr14:72425819:G:A	0	0	1	0	1	0	1	0	0	0	0	0	0	0	0	0	0
chr8:144058649:G:C	0	0	0	0	0	0	0	0	0	0	0	0	0	0	0	0	0
chr18:48272368:A:G	0	0	0	0	0	0	0	0	0	0	0	0	0	0	0	0	0
chr1:2147443:C:T	0	0	0	0	0	0	0	1	0	0	0	0	0	0	0	0	0
chr2:19930167:T:C	0	0	1	0	0	0	0	0	0	0	0	0	0	0	0	0	0
chr5:122481928:T:C	1	0	0	0	0	0	0	0	0	0	0	0	0	0	0	0	0
chr17:43172849:T:C	0	0	0	0	0	0	0	0	0	0	0	0	0	0	0	0	0
chr5:32882367:T:C	0	0	0	0	0	0	0	0	0	0	0	0	0	0	0	0	0
chr5:122475779:G:A	0	0	0	0	0	0	0	0	0	0	0	0	0	0	0	0	0
chr18:772622:A:G	0	0	0	0	0	0	0	0	0	0	0	0	0	0	0	0	0
chr2:23989401:A:G	1	0	0	0	0	0	0	0	0	0	0	0	0	0	0	0	0
chr20:42803776:T:C	1	1	0	0	0	0	0	0	0	0	0	0	0	0	0	0	0
chr9:136522426:T:C	1	1	1	0	1	0	0	1	0	1	0	1	0	0	1	0	1
chr17:7655301:G:A	0	0	0	0	0	0	0	0	0	0	0	0	0	0	0	0	0
chr16:53839422:T:C	1	0	0	0	1	1	0	0	1	0	0	1	1	0	0	1	1
chr1:115826447:C:G	1	1	0	0	1	0	0	0	0	0	0	1	0	0	0	0	1
chr19:48355023:T:A	0	0	0	0	0	0	0	0	0	0	0	0	0	0	0	0	0
chr1:168664450:G:A	1	0	0	0	0	0	0	0	0	0	0	0	0	0	0	0	0
chr10:95899706:C:T	0	0	0	0	0	0	0	0	0	0	0	0	0	0	0	0	0
chr14:53392867:A:AAAAGGAAAATGGTTATCTAC	1	0	0	0	0	0	0	0	0	0	0	0	0	0	0	0	0
chr12:48210627:G:A	1	0	0	0	0	1	0	0	0	0	0	0	1	0	0	0	1
chr15:91429042:G:A	1	1	1	1	0	1	0	1	1	1	1	0	1	0	1	1	1
chr16:73604967:TTTCTC:T	0	0	0	0	0	0	0	0	0	0	0	0	0	0	0	0	0
chr20:42809788:C:T	1	1	1	0	1	0	0	0	1	1	0	1	0	0	0	1	1
chr8:135602421:C:A	0	0	0	0	0	0	0	1	0	0	0	0	0	0	0	0	0
chr11:2130454:A:G	1	1	1	1	1	0	0	1	0	1	1	1	0	0	1	0	1
chr6:55935231:T:C	0	0	0	0	0	0	0	0	0	0	0	0	0	0	0	0	0
chr2:20069242:C:T	1	1	0	0	1	0	0	0	0	0	0	1	0	0	0	0	1
chr8:26695617:C:A	0	0	0	1	0	0	0	0	0	0	0	0	0	0	0	0	0
chr4:2667878:G:A	1	1	1	0	0	0	0	0	0	1	0	0	0	0	0	0	0
chr3:169238425:T:G	0	0	0	0	0	0	0	0	0	0	0	0	0	0	0	0	0
chr14:53394707:T:TA	1	0	0	0	0	0	0	0	0	0	0	0	0	0	0	0	0
chr11:30443688:T:C	1	1	0	0	0	0	0	0	0	0	0	0	0	0	0	0	0
chr8:135661446:C:A	0	0	1	1	0	0	0	0	1	0	0	0	0	0	0	0	0
chr12:12625588:G:C	1	0	0	0	0	0	0	0	0	0	0	0	0	0	0	0	0
chr10:104913870:C:T	1	1	1	1	0	0	0	0	0	1	1	0	0	0	0	0	1
chr12:12625714:TCTCC:T	1	0	0	0	0	0	0	0	0	0	0	0	0	0	0	0	0
chr13:113635963:C:T	1	0	0	1	1	0	0	0	0	0	1	1	0	0	0	0	1
chr8:64686084:T:G	0	0	0	0	0	0	0	0	0	0	0	0	0	0	0	0	0
chr7:92282624:C:T	1	0	1	1	0	0	0	0	1	1	1	0	0	0	0	1	1
chr21:44794741:C:T	1	0	0	0	0	0	0	1	0	0	0	0	0	0	1	0	1
chr9:111910690:C:T	0	0	0	0	0	0	0	0	0	0	0	0	0	0	0	0	0
chr11:8243362:T:TC	0	0	0	0	0	0	0	1	0	0	0	0	0	0	0	0	0
chr2:64374447:A:C	0	0	0	0	0	0	0	0	0	0	0	0	0	0	0	0	0
chr4:106911327:T:A	1	1	0	0	0	0	0	0	0	0	0	0	0	0	0	0	0
chr13:111039784:G:C	1	1	1	0	0	0	0	1	0	1	0	0	0	0	1	0	1
chr9:35657838:G:A	1	1	1	2	0	1	1	0	1	1	1	0	1	1	0	1	1
chr17:67069025:C:G	0	0	1	1	0	0	0	0	1	0	0	0	0	0	0	0	0
chr18:54679312:G:C	0	0	0	0	0	0	0	1	0	0	0	0	0	0	0	0	0
chr12:21334227:C:T	0	0	0	0	0	0	0	0	0	0	0	0	0	0	0	0	0
chr16:88528636:T:A	1	1	0	0	0	0	1	0	1	0	0	0	0	1	0	1	1
chr2:11704426:C:G	0	0	0	0	0	0	0	0	0	0	0	0	0	0	0	0	0
chr2:112377558:C:A	0	0	0	0	0	0	0	0	0	0	0	0	0	0	0	0	0
chr10:114807047:G:C	1	0	1	1	0	0	0	0	0	1	1	0	0	0	0	0	1
chr9:1040238:T:C	1	0	0	0	0	0	0	0	0	0	0	0	0	0	0	0	0
chr17:67074697:G:C	0	0	0	0	0	0	0	0	0	0	0	0	0	0	0	0	0
chr1:155857275:A:G	0	0	0	0	0	0	0	0	0	0	0	0	0	0	0	0	0
chr9:119079076:G:A	0	0	0	0	0	0	0	0	0	0	0	0	0	0	0	0	0
chr12:47197803:T:C	1	0	0	0	0	0	0	0	0	0	0	0	0	0	0	0	0
chr7:101838941:G:A	0	0	1	0	1	0	0	0	0	0	0	0	0	0	0	0	0
chr7:131889536:T:C	0	0	0	0	0	0	0	1	0	0	0	0	0	0	0	0	0
chr1:214339895:G:C	0	1	0	0	0	0	0	1	0	0	0	0	0	0	1	0	1
chr10:63669379:T:C	1	0	0	0	0	0	0	0	0	0	0	0	0	0	0	0	0
chr18:54680504:C:T	0	0	0	0	0	0	0	0	0	0	0	0	0	0	0	0	0
chr11:66064991:G:C	0	0	0	0	0	0	0	0	0	0	0	0	0	0	0	0	0
chr7:73172473:AG:A	1	1	0	0	0	0	0	0	0	0	0	0	0	0	0	0	0
chr4:77181712:TAACTC:T	0	0	0	0	0	0	0	0	0	0	0	0	0	0	0	0	0
chr15:96713340:A:G	0	0	0	0	0	0	0	0	0	0	0	0	0	0	0	0	0
chr1:155909346:C:T	1	0	0	0	0	0	0	1	0	0	0	0	0	0	1	0	1
chr22:30830773:T:C	1	1	0	0	0	0	0	1	0	0	0	0	0	0	1	0	1
chr8:9182817:T:C	1	1	0	0	0	0	0	0	0	0	0	0	0	0	0	0	0
chr2:48545582:T:G	1	0	0	0	0	0	1	1	0	0	0	0	0	1	1	0	1
chr18:54703529:T:C	0	0	0	0	0	0	0	0	0	0	0	0	0	0	0	0	0
chr4:100017988:T:G	0	0	0	0	0	0	0	0	0	0	0	0	0	0	0	0	0
chr13:51106788:G:A	1	0	0	1	0	0	0	0	0	0	1	0	0	0	0	0	1
chr8:145075813:A:G	0	0	0	0	0	0	0	0	0	0	0	0	0	0	0	0	0
chr12:102804319:C:A	1	0	0	0	0	0	0	0	0	0	0	0	0	0	0	0	0
chr9:86594719:G:C	1	1	0	0	0	1	1	0	1	0	0	0	1	1	0	1	1
chr17:73154256:A:G	1	0	0	1	0	0	0	0	0	0	1	0	0	0	0	0	1
chr7:131911724:C:T	1	0	0	1	1	0	0	1	0	0	1	1	0	0	1	0	1
chr5:127350123:A:T	0	0	0	0	0	0	0	0	0	0	0	0	0	0	0	0	0
chr7:97951131:G:A	0	0	0	0	0	0	0	0	0	0	0	0	0	0	0	0	0
chr8:81263715:AG:A	0	0	1	1	0	0	1	0	0	0	0	0	0	0	0	0	0
chr11:1844550:C:A	1	0	0	0	0	0	0	0	0	0	0	0	0	0	0	0	0
chr8:144629402:T:A	1	1	0	0	1	0	1	0	0	0	0	1	0	1	0	0	1
chr12:24202277:A:G	0	0	1	1	0	0	1	0	0	0	0	0	0	0	0	0	0
chr19:59069353:T:C	1	1	0	0	0	1	0	0	0	0	0	0	1	0	0	0	1
chr9:113052362:A:G	0	0	0	1	0	0	0	0	0	0	0	0	0	0	0	0	0
chr15:93569082:ACAT:A	1	0	1	0	0	0	1	0	0	1	0	0	0	1	0	0	1
chr3:12395958:G:A	1	1	0	0	1	0	0	0	0	0	0	1	0	0	0	0	1
chr2:234148383:T:C	1	0	0	0	0	0	1	0	0	0	0	0	0	1	0	0	1
chr17:79472070:T:C	0	0	0	0	0	0	0	0	0	0	0	0	0	0	0	0	0
chr9:137262119:T:C	1	0	0	0	0	1	0	1	0	0	0	0	1	0	1	0	1
chr17:79487360:T:C	1	1	0	0	0	0	0	1	0	0	0	0	0	0	1	0	1
chr12:93631928:T:C	1	0	0	0	0	0	0	0	0	0	0	0	0	0	0	0	0
chr4:52914591:A:C	0	0	0	0	0	0	0	0	0	0	0	0	0	0	0	0	0
chr11:61936712:C:T	1	0	0	1	0	0	0	1	0	0	1	0	0	0	1	0	1
chr14:25927513:C:T	0	1	0	0	0	0	0	0	0	0	0	0	0	0	0	0	0
chr17:40218944:A:G	0	0	0	0	0	0	0	0	0	0	0	0	0	0	0	0	0
chr2:20356606:G:T	1	1	0	0	0	0	1	0	1	0	0	0	0	1	0	1	1
chr10:93584079:A:G	1	0	0	0	0	0	0	0	0	0	0	0	0	0	0	0	0
chr6:164113981:G:C	0	0	0	0	0	0	0	0	0	0	0	0	0	0	0	0	0
chr2:65277190:A:C	1	0	0	0	0	0	0	0	0	0	0	0	0	0	0	0	0
chr18:57849441:C:T	0	0	0	0	0	0	0	0	0	0	0	0	0	0	0	0	0
chr22:50439936:C:A	0	1	0	0	0	0	0	1	0	0	0	0	0	0	1	0	1
chr7:86880460:C:T	0	0	0	0	0	0	0	0	0	0	0	0	0	0	0	0	0
chr19:18216573:C:G	0	0	0	0	0	0	0	0	0	0	0	0	0	0	0	0	0
chr18:54667823:A:G	0	0	0	0	0	0	0	0	0	0	0	0	0	0	0	0	0
chr1:154577515:C:T	1	0	0	0	0	0	0	1	0	0	0	0	0	0	1	0	1
chr6:160774928:A:G	0	0	0	0	0	0	0	0	0	0	0	0	0	0	0	0	0
chr15:96219212:T:A	0	0	0	0	0	0	0	0	0	0	0	0	0	0	0	0	0
chr18:2736935:G:A	0	0	0	0	0	0	0	1	0	0	0	0	0	0	0	0	0
chr6:52255611:A:G	1	1	0	0	0	0	1	1	0	0	0	0	0	1	1	0	1
chr14:95059381:A:G	1	0	0	0	0	0	0	0	0	0	0	0	0	0	0	0	0
chr4:77198363:C:T	1	0	0	0	0	0	1	0	0	0	0	0	0	1	0	0	1
chr16:11909384:C:T	0	0	0	0	0	0	0	0	0	0	0	0	0	0	0	0	0
chr11:66070775:C:T	0	0	0	0	0	0	0	0	0	0	0	0	0	0	0	0	0
chr19:4048561:G:T	0	0	0	0	0	0	0	0	0	0	0	0	0	0	0	0	0
chr12:21335190:C:G	0	0	0	0	0	0	0	1	0	0	0	0	0	0	0	0	0
chr9:4137003:G:A	1	1	0	0	0	0	0	0	0	0	0	0	0	0	0	0	0
chr9:113042514:G:C	0	0	0	0	0	0	0	0	0	0	0	0	0	0	0	0	0
chr14:105262781:C:T	1	1	0	0	0	1	0	0	0	0	0	0	1	0	0	0	1
chr9:1053510:T:C	1	0	0	0	0	0	0	0	0	0	0	0	0	0	0	0	0
chr9:113186615:T:C	0	0	0	0	0	0	0	0	0	0	0	0	0	0	0	0	0
chr2:65328072:G:C	1	0	0	0	1	0	0	0	0	0	0	1	0	0	0	0	1
chr17:47410679:A:C	0	0	0	0	0	0	0	0	0	0	0	0	0	0	0	0	0
chr15:53739028:C:T	1	0	0	0	0	0	0	0	0	0	0	0	0	0	0	0	0
chr12:21321482:C:T	0	0	0	0	0	0	0	0	0	0	0	0	0	0	0	0	0
chr12:46725139:C:T	0	0	0	0	0	0	0	0	0	0	0	0	0	0	0	0	0
chr1:221096759:C:T	0	0	0	0	0	0	0	0	0	0	0	0	0	0	0	0	0
chr10:113918232:G:A	0	0	0	0	0	0	0	0	0	0	0	0	0	0	0	0	0
chr13:95248905:G:C	1	1	0	0	0	0	0	0	0	0	0	0	0	0	0	0	0
chr3:149962564:G:A	0	0	1	0	0	0	0	0	0	0	0	0	0	0	0	0	0
chr17:67067788:T:C	0	0	0	0	0	0	0	0	0	0	0	0	0	0	0	0	0
chr22:20050019:C:T	1	1	0	0	0	0	0	0	0	0	0	0	0	0	0	0	0
chr9:1035844:T:G	0	0	0	0	0	0	0	0	0	0	0	0	0	0	0	0	0
chr14:25946258:C:T	0	0	0	0	0	0	0	0	0	0	0	0	0	0	0	0	0
chr7:86871011:T:A	0	0	0	0	0	0	0	0	0	0	0	0	0	0	0	0	0
chr19:18242146:G:A	0	0	0	0	0	0	0	0	0	0	0	0	0	0	0	0	0
chr9:113176019:A:G	0	0	0	0	0	0	0	0	0	0	0	0	0	0	0	0	0
chr17:13833108:C:A	1	0	0	0	0	0	0	0	0	0	0	0	0	0	0	0	0
chr12:95855625:T:TTTA	0	0	0	0	0	0	0	0	0	0	0	0	0	0	0	0	0
chr17:79489433:G:A	0	0	0	0	0	0	0	1	0	0	0	0	0	0	0	0	0
chr11:82735778:T:A	1	1	1	1	0	0	1	0	0	1	1	0	0	1	0	0	1
chr1:171071543:T:A	0	0	0	0	0	0	0	0	0	0	0	0	0	0	0	0	0
chr17:73812909:A:G	0	0	0	0	1	0	0	0	0	0	0	0	0	0	0	0	0
chr14:25947623:T:C	0	0	0	0	0	0	0	0	0	0	0	0	0	0	0	0	0
chr19:2816158:C:T	0	0	0	1	1	0	0	1	0	0	0	0	0	0	0	0	0
chr2:231286830:C:A	1	0	0	0	0	0	0	0	0	0	0	0	0	0	0	0	0
chr16:88524389:A:C	1	0	0	0	0	0	0	1	0	0	0	0	0	0	1	0	1
chr8:72497784:C:A	0	0	0	0	0	0	0	0	0	0	0	0	0	0	0	0	0
chr10:93614293:A:G	0	0	0	0	0	0	0	0	0	0	0	0	0	0	0	0	0
chr3:12500266:T:G	1	0	0	0	1	0	0	1	0	0	0	1	0	0	1	0	1
chr1:184034795:C:T	0	0	1	0	0	0	0	0	0	0	0	0	0	0	0	0	0
chr5:131792639:A:AT	1	1	0	0	1	0	0	1	0	0	0	1	0	0	1	0	1
chr19:59079257:A:G	0	0	0	0	0	0	0	0	0	0	0	0	0	0	0	0	0
chr14:95063296:C:T	1	0	0	0	0	0	0	0	0	0	0	0	0	0	0	0	0
chr16:3626458:C:T	1	1	0	0	0	0	1	0	0	0	0	0	0	1	0	0	1
chr15:53749646:T:C	1	0	0	0	0	0	0	0	0	0	0	0	0	0	0	0	0
chr16:30046042:G:A	0	0	0	0	0	0	0	0	0	0	0	0	0	0	0	0	0
chr8:72489199:A:G	0	0	0	0	0	0	0	0	0	0	0	0	0	0	0	0	0
chr2:178140881:C:A	1	1	0	0	0	0	0	0	0	0	0	0	0	0	0	0	0
chr10:13375600:C:T	0	0	0	0	0	0	0	0	0	0	0	0	0	0	0	0	0
chr1:27021684:G:A	1	1	0	2	0	0	0	0	0	0	1	0	0	0	0	0	1
chr10:64561869:A:G	0	0	1	1	0	0	0	0	0	0	0	0	0	0	0	0	0
chr11:69283141:G:A	0	0	0	0	0	0	0	0	0	0	0	0	0	0	0	0	0
chr1:155878106:C:T	0	0	0	0	0	0	0	0	0	0	0	0	0	0	0	0	0
chr1:31482192:G:A	1	0	0	0	0	0	0	0	0	0	0	0	0	0	0	0	0
chr4:100027537:A:C	0	0	0	0	0	0	0	0	0	0	0	0	0	0	0	0	0
chr20:62344140:C:G	0	0	0	0	0	0	0	0	0	0	0	0	0	0	0	0	0
chr5:74273695:C:T	0	1	0	0	0	0	1	0	0	0	0	0	0	1	0	0	1
chr8:81397423:A:T	1	1	0	0	0	0	0	1	0	0	0	0	0	0	1	0	1
chr3:172240999:T:G	1	1	1	1	1	0	1	0	1	1	1	1	0	1	0	1	1
chr18:57840219:C:T	0	0	0	0	0	0	0	0	0	0	0	0	0	0	0	0	0
chr12:121414915:G:A	1	0	0	0	0	0	0	0	0	0	0	0	0	0	0	0	0
chr22:30778989:A:G	1	0	0	0	0	0	0	1	0	0	0	0	0	0	1	0	1
chr1:197102926:C:T	0	0	0	0	0	0	0	0	0	0	0	0	0	0	0	0	0
chr1:23747703:A:T	1	0	0	0	0	0	0	0	0	0	0	0	0	0	0	0	0
chr8:81364205:G:A	0	0	0	0	0	0	0	0	0	0	0	0	0	0	0	0	0
chr12:93632815:G:A	1	0	0	0	0	0	0	0	0	0	0	0	0	0	0	0	0
chr11:95099356:C:T	1	1	0	0	0	0	0	0	0	0	0	0	0	0	0	0	0
chr2:70444998:G:A	0	0	0	0	0	0	0	1	0	0	0	0	0	0	0	0	0
chr3:196202508:G:A	0	0	0	0	0	0	0	0	0	0	0	0	0	0	0	0	0
chr5:131796163:T:C	1	0	0	0	0	0	1	1	0	0	0	0	0	1	1	0	1
chr22:20066902:G:C	1	1	0	0	0	1	0	0	0	0	0	0	1	0	0	0	1
chr19:48096678:A:T	0	0	0	0	0	0	0	0	0	0	0	0	0	0	0	0	0
chr15:75826945:T:G	1	0	0	0	0	0	0	0	0	0	0	0	0	0	0	0	0
chr20:62342695:T:C	0	0	0	0	0	0	0	0	0	0	0	0	0	0	0	0	0
chr10:81094479:T:A	1	1	0	0	0	1	0	0	0	0	0	0	1	0	0	0	1
chr6:160776347:G:A	0	1	1	0	0	0	1	0	1	1	0	0	0	1	0	1	1
chr2:64906434:G:A	1	1	1	1	0	0	1	0	0	1	1	0	0	1	0	0	1
chr8:72439550:T:C	0	0	0	0	0	0	0	0	0	0	0	0	0	0	0	0	0
chr9:35661827:G:A	1	0	0	1	0	0	0	1	0	0	1	0	0	0	1	0	1
chr17:79484452:C:T	1	1	0	0	0	0	0	0	0	0	0	0	0	0	0	0	0
chr9:6665254:C:G	1	1	0	0	0	0	0	0	0	0	0	0	0	0	0	0	0
chr1:40019358:C:T	0	0	0	0	0	0	0	0	0	0	0	0	0	0	0	0	0
chr4:69538646:T:A	0	0	0	0	0	0	0	1	0	0	0	0	0	0	0	0	0
chr11:65226479:G:A	1	0	0	0	0	0	0	0	0	0	0	0	0	0	0	0	0
chr1:39307275:G:A	0	0	0	0	0	0	0	0	0	0	0	0	0	0	0	0	0
chr5:74289267:T:C	1	1	1	0	0	0	0	0	0	1	0	0	0	0	0	0	0
chr11:118861389:C:T	0	1	0	1	0	0	0	0	0	0	1	0	0	0	0	0	1
chr3:172318025:T:A	1	0	0	0	0	0	0	0	0	0	0	0	0	0	0	0	0
chr3:172313625:C:CCCT	1	1	1	1	0	0	0	1	0	1	1	0	0	0	1	0	1
chr7:73213712:C:T	1	1	1	0	0	0	0	0	0	1	0	0	0	0	0	0	0
chr2:112382578:T:TCACTTAAGCCCAG	1	1	1	1	1	0	1	0	1	1	1	1	0	1	0	1	1
chr8:81444935:T:C	0	0	0	0	0	0	0	0	0	0	0	0	0	0	0	0	0
chr11:65218064:C:T	0	0	0	0	0	0	0	0	0	0	0	0	0	0	0	0	0
chr3:105297450:G:A	0	0	0	0	0	0	0	0	0	0	0	0	0	0	0	0	0
chr1:171062892:T:C	0	0	0	0	0	0	0	1	0	0	0	0	0	0	0	0	0
chr8:144597730:G:C	1	1	0	0	0	0	1	0	1	0	0	0	0	1	0	1	1
chr6:41695202:C:G	1	0	0	0	0	0	0	0	0	0	0	0	0	0	0	0	0
chr17:79493154:G:A	0	1	1	1	1	1	1	0	0	1	1	1	1	1	0	0	1
chr19:56614768:C:G	1	0	0	0	1	0	1	0	0	0	0	1	0	1	0	0	1
chr19:2797086:G:A	1	1	1	1	0	0	0	1	0	1	1	0	0	0	1	0	1
chr16:11902055:G:A	0	0	0	0	0	0	0	0	0	0	0	0	0	0	0	0	0
chr9:113188094:T:A	0	0	0	0	0	0	0	0	0	0	0	0	0	0	0	0	0
chr12:124537281:C:G	0	0	0	0	0	0	0	0	0	0	0	0	0	0	0	0	0
chr15:75631587:A:T	0	0	0	0	0	0	0	0	0	0	0	0	0	0	0	0	0
chr10:65424186:T:G	1	1	0	1	0	0	0	0	0	0	1	0	0	0	0	0	1
chr15:53741229:GC:G	1	0	0	0	0	0	0	0	0	0	0	0	0	0	0	0	0
chr1:196978615:T:G	0	0	0	0	0	0	0	0	0	0	0	0	0	0	0	0	0
chr12:100786847:G:A	0	0	0	0	0	0	0	0	0	0	0	0	0	0	0	0	0
chr22:50439798:C:G	0	1	0	0	0	0	0	0	0	0	0	0	0	0	0	0	0
chr3:185447273:T:C	1	1	1	1	0	0	1	0	1	1	1	0	0	1	0	1	1
chr8:81467043:G:A	0	0	0	0	0	0	0	0	0	0	0	0	0	0	0	0	0
chr12:93642305:A:G	1	0	0	0	0	0	0	0	0	0	0	0	0	0	0	0	0
chr2:48565335:G:A	0	0	0	0	0	0	0	0	0	0	0	0	0	0	0	0	0
chr15:35360908:C:T	0	0	0	0	0	0	0	0	0	0	0	0	0	0	0	0	0
chr9:113049678:A:G	1	1	0	1	0	0	0	0	0	0	1	0	0	0	0	0	1
chr10:97943873:C:A	0	0	0	0	0	0	0	0	0	0	0	0	0	0	0	0	0
chr10:104082688:T:G	1	0	0	0	1	0	1	1	1	0	0	1	0	1	1	1	1
chr8:12642763:T:C	0	0	0	0	0	0	0	0	0	0	0	0	0	0	0	0	0
chr7:101846898:A:G	0	0	0	0	0	0	0	1	1	0	0	0	0	0	0	0	0
chr2:48555727:C:G	1	1	1	0	0	1	1	0	0	1	0	0	1	1	0	0	1
chr7:86914326:G:T	0	0	0	0	0	0	0	0	0	0	0	0	0	0	0	0	0
chr19:59058199:G:A	1	1	0	0	0	0	0	0	0	0	0	0	0	0	0	0	0
chr22:30786948:A:G	1	0	0	0	0	0	0	1	0	0	0	0	0	0	1	0	1
chr1:39344879:G:A	0	0	0	0	0	0	0	0	0	0	0	0	0	0	0	0	0
chr7:28191793:T:C	1	1	1	2	0	0	1	0	1	1	1	0	0	1	0	1	1
chr5:133864436:C:T	1	0	0	0	0	0	0	1	0	0	0	0	0	0	1	0	1
chr12:51144749:T:C	0	0	0	0	1	0	0	0	0	0	0	0	0	0	0	0	0
chr14:23714248:C:T	1	1	0	0	0	0	0	0	0	0	0	0	0	0	0	0	0
chr12:93983838:A:T	1	0	0	0	0	0	0	0	0	0	0	0	0	0	0	0	0
chr1:171062667:C:T	0	0	0	0	0	0	0	0	0	0	0	0	0	0	0	0	0
chr13:111032699:G:C	1	1	1	0	0	0	0	0	1	1	0	0	0	0	0	1	1
chr2:70481867:G:A	0	0	0	0	0	0	0	0	0	0	0	0	0	0	0	0	0
chr10:13362416:C:T	0	0	0	0	0	0	0	0	0	0	0	0	0	0	0	0	0
chr18:60881555:G:A	1	1	0	0	0	0	0	1	0	0	0	0	0	0	1	0	1
chr11:65459404:T:C	1	1	0	0	0	0	0	0	0	0	0	0	0	0	0	0	0
chr6:41702979:C:T	1	1	1	0	0	0	0	0	1	1	0	0	0	0	0	1	1
chr4:77179830:C:T	0	0	0	0	0	0	0	0	0	0	0	0	0	0	0	0	0
chr15:53759026:A:G	0	0	0	0	0	0	0	0	0	0	0	0	0	0	0	0	0
chr6:164126504:A:C	1	0	0	1	0	0	0	0	0	0	1	0	0	0	0	0	1
chr22:30808752:T:C	1	0	0	0	0	0	0	0	0	0	0	0	0	0	0	0	0
chr18:57854467:A:C	0	0	0	0	0	0	0	0	0	0	0	0	0	0	0	0	0
chr12:51220897:C:G	0	0	0	0	0	0	0	0	0	0	0	0	0	0	0	0	0
chr4:77152680:AAAAC:A	0	0	0	0	0	0	0	0	0	0	0	0	0	0	0	0	0
chr9:6448991:A:T	1	0	1	0	0	0	0	1	0	1	0	0	0	0	1	0	1
chr18:54653665:G:A	1	1	0	0	0	0	0	0	0	0	0	0	0	0	0	0	0
chr10:64892322:G:A	1	1	0	0	1	1	0	1	0	0	0	1	1	0	1	0	1
chr4:3446751:T:C	0	0	0	0	1	0	0	0	0	0	0	0	0	0	0	0	0
chr16:15150833:A:C	1	0	0	0	0	0	0	0	0	0	0	0	0	0	0	0	0
chr22:29299806:T:C	1	1	1	0	1	0	0	0	0	1	0	1	0	0	0	0	1
chr10:63686768:A:G	0	0	0	0	0	0	0	0	0	0	0	0	0	0	0	0	0
chr8:81457070:G:A	0	0	0	0	0	0	0	0	0	0	0	0	0	0	0	0	0
chr17:45587722:G:T	0	0	0	0	0	0	0	0	0	0	0	0	0	0	0	0	0
chr1:150425644:T:G	0	0	0	0	0	0	0	0	0	0	0	0	0	0	0	0	0
chr6:163752873:AAT:A	1	0	0	1	0	1	0	0	0	0	1	0	1	0	0	0	1
chr2:70417537:G:A	1	1	1	0	0	0	1	0	0	1	0	0	0	1	0	0	1
chr1:200265140:G:T	1	1	1	0	0	0	0	0	0	1	0	0	0	0	0	0	0
chr10:65439143:A:G	0	0	0	0	0	0	0	0	0	0	0	0	0	0	0	0	0
chr17:80191272:T:C	1	0	0	0	0	0	1	0	0	0	0	0	0	1	0	0	1
chr11:95088131:C:A	0	0	0	0	0	0	0	0	0	0	0	0	0	0	0	0	0
chr4:23893017:A:G	1	0	0	0	0	0	0	0	0	0	0	0	0	0	0	0	0
chr1:204167942:A:G	1	1	1	1	1	1	0	1	1	1	1	1	1	0	1	1	1
chr15:53746014:C:A	1	1	1	1	1	0	0	0	1	1	1	1	0	0	0	1	1
chr19:7298095:T:C	0	0	0	0	0	0	0	0	0	0	0	0	0	0	0	0	0
chr20:32264533:C:A	0	0	0	0	0	0	0	1	0	0	0	0	0	0	0	0	0
chr8:23434151:C:T	0	0	1	1	0	0	1	1	0	0	0	0	0	0	0	0	0
chr2:191588534:T:TA	1	1	1	1	0	0	0	0	0	1	1	0	0	0	0	0	1
chr17:78637200:CTCTT:C	1	1	0	0	0	0	0	1	0	0	0	0	0	0	1	0	1
chr3:135926784:T:C	0	0	1	1	1	0	0	0	1	0	0	0	0	0	0	0	0
chr14:23717587:C:T	0	0	0	0	1	0	0	0	0	0	0	0	0	0	0	0	0
chr7:150490075:T:C	1	0	0	0	0	0	0	0	0	0	0	0	0	0	0	0	0
chr12:121362330:G:A	0	0	0	0	0	0	0	0	0	0	0	0	0	0	0	0	0
chr17:66374774:TC:T	1	1	1	0	1	1	0	0	1	1	0	1	1	0	0	1	1
chr5:53304620:G:T	1	1	1	0	0	0	0	0	0	1	0	0	0	0	0	0	0
chr9:35654478:A:G	1	0	0	0	0	0	0	0	0	0	0	0	0	0	0	0	0
chr9:113034201:G:A	0	0	0	0	0	0	0	0	0	0	0	0	0	0	0	0	0
chr7:26384077:C:CCA	1	0	0	0	0	1	0	0	0	0	0	0	1	0	0	0	1
chr11:61937185:T:C	1	0	1	0	0	0	0	0	0	1	0	0	0	0	0	0	0
chr7:100464888:C:T	1	1	1	1	1	1	1	0	1	1	1	1	1	1	0	1	1
chr9:6451847:G:C	1	0	0	0	0	0	0	0	0	0	0	0	0	0	0	0	0
chr8:12627615:G:A	0	0	0	0	0	0	0	0	0	0	0	0	0	0	0	0	0
chr15:36059882:C:CAATGGAAA	0	0	0	0	0	0	0	0	0	0	0	0	0	0	0	0	0
chr2:234145219:G:A	1	0	0	0	0	0	1	0	0	0	0	0	0	1	0	0	1
chr2:11711863:G:A	1	0	0	0	0	0	0	0	0	0	0	0	0	0	0	0	0
chr17:40514201:A:G	1	1	0	0	1	0	1	0	0	0	0	1	0	1	0	0	1
chr4:23898043:G:T	0	0	0	0	0	0	0	0	0	0	0	0	0	0	0	0	0
chr17:40522366:C:T	0	0	0	0	0	0	0	0	0	0	0	0	0	0	0	0	0
chr12:6885229:G:A	1	0	1	1	0	0	0	1	0	1	1	0	0	0	1	0	1
chr4:159803720:C:T	0	0	0	0	0	0	0	0	0	0	0	0	0	0	0	0	0
chr11:68924341:C:A	1	1	1	1	1	1	1	0	0	1	1	1	1	1	0	0	1
chr14:73484384:A:G	0	0	0	0	0	0	0	0	0	0	0	0	0	0	0	0	0
chr15:96224785:T:A	0	0	0	0	0	0	0	0	0	0	0	0	0	0	0	0	0
chr22:29222930:C:T	1	0	0	0	0	0	0	0	0	0	0	0	0	0	0	0	0
chr11:2128685:A:C	1	0	0	0	0	0	1	1	0	0	0	0	0	1	1	0	1
chr8:81473835:A:G	0	0	0	0	0	0	0	0	0	0	0	0	0	0	0	0	0
chr2:165552706:A:AAAAAT	1	0	0	0	0	0	0	0	0	0	0	0	0	0	0	0	0
chr17:65157277:A:T	0	0	0	0	0	0	0	0	0	0	0	0	0	0	0	0	0
chr1:39451857:A:C	1	1	1	0	0	0	0	0	0	1	0	0	0	0	0	0	0
chr5:53498234:A:C	0	0	0	0	0	0	0	0	0	0	0	0	0	0	0	0	0
chr17:47446973:G:GT	0	0	0	0	0	0	0	0	0	0	0	0	0	0	0	0	0
chr4:69319692:A:G	1	0	0	0	0	0	0	0	0	0	0	0	0	0	0	0	0
chr15:36047587:T:A	0	0	1	1	0	0	0	0	1	0	0	0	0	0	0	0	0
chr4:77196848:A:G	1	0	1	1	1	0	1	0	1	1	1	1	0	1	0	1	1
chr14:91909124:G:A	0	0	0	0	0	0	0	0	0	0	0	0	0	0	0	0	0
chr15:36057967:A:G	1	1	0	0	0	0	0	0	0	0	0	0	0	0	0	0	0
chr11:69285740:C:T	1	1	0	0	0	0	0	0	0	0	0	0	0	0	0	0	0
chr18:55060062:C:G	0	0	0	0	0	0	0	0	0	0	0	0	0	0	0	0	0
chr12:124508976:G:C	1	1	1	0	1	0	1	1	1	1	0	1	0	1	1	1	1
chr4:88220143:T:G	0	0	0	0	0	0	0	0	0	0	0	0	0	0	0	0	0
chr15:35351901:G:T	1	0	0	0	0	0	0	0	0	0	0	0	0	0	0	0	0
chr15:66770163:C:T	1	0	0	0	0	1	0	1	0	0	0	0	1	0	1	0	1
chr11:69284745:G:C	1	1	0	0	0	0	0	1	0	0	0	0	0	0	1	0	1
chr3:105571631:A:G	1	0	0	0	0	0	0	0	0	0	0	0	0	0	0	0	0
chr2:112375425:C:T	1	1	1	0	0	0	0	1	1	1	0	0	0	0	1	1	1
chr15:96228555:C:G	1	1	0	0	0	0	0	0	0	0	0	0	0	0	0	0	0
chr14:95058813:A:G	1	0	0	0	0	0	0	0	0	0	0	0	0	0	0	0	0
chr12:121435587:G:T	0	0	0	0	0	0	0	0	0	0	0	0	0	0	0	0	0
chr12:21344195:T:TA	0	0	0	0	0	0	0	0	0	0	0	0	0	0	0	0	0
chr1:150617154:T:C	0	0	0	0	0	0	0	0	0	0	0	0	0	0	0	0	0
chr10:63658086:G:A	1	0	0	0	0	0	1	0	0	0	0	0	0	1	0	0	1
chr14:100805794:G:A	1	1	0	0	0	0	0	1	0	0	0	0	0	0	1	0	1
chr7:81457654:C:A	0	0	0	0	0	0	0	0	0	0	0	0	0	0	0	0	0
chr16:11908524:A:AT	1	0	0	0	0	0	0	1	0	0	0	0	0	0	1	0	1
chr9:4141007:A:C	1	0	0	0	1	0	0	0	0	0	0	1	0	0	0	0	1
chr14:23708867:G:A	0	0	0	0	0	0	0	0	0	0	0	0	0	0	0	0	0
chr9:88940623:T:C	1	0	0	0	0	0	0	0	0	0	0	0	0	0	0	0	0
chr4:88231140:G:C	0	0	0	0	0	0	0	0	0	0	0	0	0	0	0	0	0
chr8:81440788:G:A	0	0	0	0	0	0	0	0	0	0	0	0	0	0	0	0	0
chr9:88886830:C:T	0	0	0	0	0	0	0	0	0	0	0	0	0	0	0	0	0
chr3:136704008:T:C	1	1	1	1	1	0	1	0	1	1	1	1	0	1	0	1	1
chr9:137309645:C:T	1	0	0	0	0	0	0	0	0	0	0	0	0	0	0	0	0
chr12:57691990:AC:A	0	0	0	0	0	0	0	0	0	0	0	0	0	0	0	0	0
chr1:200266881:T:C	1	0	0	0	0	0	0	0	0	0	0	0	0	0	0	0	0
chr17:38256185:A:C	1	1	1	1	0	0	1	1	0	1	1	0	0	1	1	0	1
chr2:42509829:T:C	0	0	0	0	1	0	0	0	0	0	0	0	0	0	0	0	0
chr11:95381168:C:T	1	1	1	1	0	0	0	0	0	1	1	0	0	0	0	0	1
chr16:12607145:C:T	1	0	1	1	1	1	0	0	0	1	1	1	1	0	0	0	1
chr6:41925159:G:A	1	0	1	0	1	0	1	0	1	1	0	1	0	1	0	1	1
chr7:81454266:A:C	0	0	0	0	0	0	0	0	0	0	0	0	0	0	0	0	0
chr1:93712178:C:T	0	0	0	0	0	0	0	0	0	0	0	0	0	0	0	0	0
chr15:51037590:C:T	0	0	0	0	0	0	0	0	0	0	0	0	0	0	0	0	0
chr5:133861426:G:T	1	1	1	0	0	0	0	0	0	1	0	0	0	0	0	0	0
chr22:29312357:A:AT	1	0	0	0	0	0	0	0	0	0	0	0	0	0	0	0	0
chr19:56606584:G:A	0	0	0	0	0	0	0	0	0	0	0	0	0	0	0	0	0
chr8:81414537:C:G	1	1	0	0	0	0	0	0	0	0	0	0	0	0	0	0	0
chr3:105410342:C:A	0	0	1	0	0	0	0	0	0	0	0	0	0	0	0	0	0
chr18:2683239:C:T	1	0	1	1	0	0	1	0	0	1	1	0	0	1	0	0	1
chr15:31637837:C:T	1	1	0	1	0	1	1	0	0	0	1	0	1	1	0	0	1
chr14:99491237:C:A	0	0	0	0	0	0	0	0	0	0	0	0	0	0	0	0	0
chr5:122650049:G:GA	0	0	0	0	0	0	0	0	0	0	0	0	0	0	0	0	0
chr1:2444226:C:T	0	0	0	0	0	0	0	1	0	0	0	0	0	0	0	0	0
chr1:93780591:G:A	0	0	0	0	0	0	0	0	0	0	0	0	0	0	0	0	0
chr10:65407771:T:C	0	0	0	0	0	0	0	0	0	0	0	0	0	0	0	0	0
chr8:145680929:T:C	1	0	1	0	0	0	0	1	0	1	0	0	0	0	1	0	1
chr11:8255855:C:G	1	1	1	1	1	0	0	0	1	1	1	1	0	0	0	1	1
chr18:54654024:T:C	1	1	0	0	1	0	0	0	0	0	0	1	0	0	0	0	1
chr19:56117366:C:T	1	1	1	1	0	0	1	0	0	1	1	0	0	1	0	0	1
chr7:28200324:T:C	1	1	1	1	0	0	0	0	1	1	1	0	0	0	0	1	1
chr1:151002510:C:T	1	0	0	0	0	0	0	0	0	0	0	0	0	0	0	0	0
chr3:129721792:C:G	1	1	0	1	0	1	1	0	1	0	1	0	1	1	0	1	1
chr2:231300364:G:A	1	1	1	1	0	0	0	1	1	1	1	0	0	0	1	1	1
chr22:24294680:T:C	0	0	0	0	0	0	0	0	0	0	0	0	0	0	0	0	0
chr8:81379623:T:C	0	0	0	0	0	0	0	0	0	0	0	0	0	0	0	0	0
chr12:102827045:G:C	1	0	0	0	1	0	0	0	0	0	0	1	0	0	0	0	1
chr1:16499913:C:T	1	1	1	1	1	0	1	0	1	1	1	1	0	1	0	1	1
chr19:12496535:T:C	0	0	0	0	0	0	0	0	0	0	0	0	0	0	0	0	0
chr19:46384459:C:T	1	1	1	1	0	0	0	0	0	1	1	0	0	0	0	0	1
chr15:31641245:A:G	1	0	0	0	0	0	1	1	0	0	0	0	0	1	1	0	1
chr12:24233843:T:C	1	1	0	0	0	0	0	0	0	0	0	0	0	0	0	0	0
chr1:91532992:T:G	0	0	0	0	0	0	0	0	0	0	0	0	0	0	0	0	0
chr22:20109677:G:A	1	0	0	0	0	0	0	1	0	0	0	0	0	0	1	0	1
chr11:69176561:C:T	0	0	0	0	0	0	0	0	0	0	0	0	0	0	0	0	0
chr14:73593819:T:G	0	0	0	0	0	0	0	0	0	0	0	0	0	0	0	0	0
chr19:7296688:G:A	1	0	0	0	0	0	0	0	0	0	0	0	0	0	0	0	0
chr10:81096935:A:C	1	1	1	0	0	1	0	0	0	1	0	0	1	0	0	0	1
chr2:65275661:C:T	0	0	0	0	0	0	0	0	0	0	0	0	0	0	0	0	0
chr20:33057974:CT:C	0	0	0	0	0	0	0	0	0	0	0	0	0	0	0	0	0
chr4:159834157:G:A	0	0	1	1	0	0	0	0	0	0	0	0	0	0	0	0	0
chr9:113168073:C:A	0	0	0	0	0	0	0	0	0	0	0	0	0	0	0	0	0
chr11:65472758:A:G	0	0	0	0	0	0	0	0	0	0	0	0	0	0	0	0	0
chr19:19468734:G:A	0	0	0	0	0	0	0	1	0	0	0	0	0	0	0	0	0
chr11:26279655:C:A	0	0	0	0	0	0	0	0	0	0	0	0	0	0	0	0	0
chr5:123997502:T:G	1	1	1	1	0	1	0	0	1	1	1	0	1	0	0	1	1
chr4:3445745:C:T	1	0	0	0	0	0	0	0	0	0	0	0	0	0	0	0	0
chr1:154295592:C:T	0	0	0	0	0	0	0	0	0	0	0	0	0	0	0	0	0
chr14:95688730:G:A	1	1	1	1	0	0	0	0	1	1	1	0	0	0	0	1	1
chr4:154191150:A:G	1	1	0	0	0	0	0	0	0	0	0	0	0	0	0	0	0
chr1:151003600:T:A	0	0	0	0	0	0	0	0	0	0	0	0	0	0	0	0	0
chr6:53742080:C:T	0	0	0	1	0	0	0	0	0	0	0	0	0	0	0	0	0
chr8:81876376:ACAATT:A	1	0	0	0	0	0	0	0	0	0	0	0	0	0	0	0	0
chr15:53746930:C:A	1	1	0	0	0	0	0	0	0	0	0	0	0	0	0	0	0
chr17:14234424:A:G	1	0	0	0	0	0	0	0	0	0	0	0	0	0	0	0	0
chr14:73328090:G:A	0	0	1	0	0	0	0	0	0	0	0	0	0	0	0	0	0
chr12:20589696:G:C	1	1	1	0	0	0	0	0	0	1	0	0	0	0	0	0	0
chr3:169480996:C:T	1	0	1	1	1	1	1	0	1	1	1	1	1	1	0	1	1
chr12:102822862:C:T	1	0	0	0	0	0	0	0	0	0	0	0	0	0	0	0	0
chr9:119142572:A:AATGG	0	0	0	0	0	0	0	0	0	0	0	0	0	0	0	0	0
chr14:100805583:T:C	0	1	0	0	0	0	0	0	0	0	0	0	0	0	0	0	0
chr17:65109437:G:A	0	0	0	0	0	0	0	0	0	0	0	0	0	0	0	0	0
chr2:21226252:A:G	1	0	0	0	0	0	0	0	0	0	0	0	0	0	0	0	0
chr9:117140507:C:G	1	0	0	0	0	0	1	1	0	0	0	0	0	1	1	0	1
chr19:7223819:C:G	1	1	0	0	0	0	0	0	0	0	0	0	0	0	0	0	0
chr12:20463353:AG:A	0	0	0	0	0	0	0	0	0	0	0	0	0	0	0	0	0
chr13:51079788:C:T	0	0	0	0	0	0	0	0	0	0	0	0	0	0	0	0	0
chr6:151980730:T:C	0	1	0	0	0	0	0	0	0	0	0	0	0	0	0	0	0
chr10:105533674:T:G	1	0	0	0	0	0	0	0	0	0	0	0	0	0	0	0	0
chr7:135087035:T:C	0	0	0	0	0	0	0	0	0	0	0	0	0	0	0	0	0
chr2:21225753:C:T	1	0	0	0	0	0	0	0	0	0	0	0	0	0	0	0	0
chr1:184671909:C:A	0	0	0	0	0	0	0	0	0	0	0	0	0	0	0	0	0
chr19:19580770:GA:G	1	0	0	0	0	0	0	0	0	0	0	0	0	0	0	0	0
chr9:137107125:C:T	1	1	1	1	1	1	0	1	0	1	1	1	1	0	1	0	1
chr9:6668155:A:G	0	0	0	0	0	0	0	0	0	0	0	0	0	0	0	0	0
chr2:191584236:C:G	1	1	0	0	0	0	1	0	0	0	0	0	0	1	0	0	1
chr7:86978347:C:A	0	0	0	0	0	0	0	0	0	0	0	0	0	0	0	0	0
chr8:81449209:A:T	0	0	0	0	0	0	0	0	0	0	0	0	0	0	0	0	0
chr12:124506404:C:T	1	0	0	0	0	0	0	0	0	0	0	0	0	0	0	0	0
chr2:231299565:G:A	1	1	1	0	0	0	0	1	0	1	0	0	0	0	1	0	1
chr12:21331987:C:T	0	0	0	0	0	0	0	0	0	0	0	0	0	0	0	0	0
chr10:63674934:G:A	0	0	0	0	0	0	0	0	0	0	0	0	0	0	0	0	0
chr2:64955214:T:G	1	1	1	1	1	1	1	1	0	1	1	1	1	1	1	0	1
chr4:120106982:T:C	1	0	0	0	0	0	0	0	0	0	0	0	0	0	0	0	0
chr22:30764626:C:T	0	0	1	0	0	0	0	0	0	0	0	0	0	0	0	0	0
chr8:81265577:C:G	0	0	0	0	0	0	0	0	0	0	0	0	0	0	0	0	0
chr1:91529589:G:A	1	1	0	0	0	0	0	0	0	0	0	0	0	0	0	0	0
chr15:53012730:G:A	0	0	0	0	0	0	0	0	0	0	0	0	0	0	0	0	0
chr12:121178644:G:A	0	0	0	0	0	0	0	1	0	0	0	0	0	0	0	0	0
chr2:112375791:C:T	1	1	1	0	1	0	0	0	1	1	0	1	0	0	0	1	1
chr1:31496593:TG:T	1	0	0	0	0	0	0	0	0	0	0	0	0	0	0	0	0
chr15:78914534:C:T	0	0	0	0	1	0	0	0	0	0	0	0	0	0	0	0	0
chr1:5695961:G:A	0	0	0	0	0	0	0	0	0	0	0	0	0	0	0	0	0
chr5:106414348:A:G	0	0	0	0	0	0	0	0	0	0	0	0	0	0	0	0	0
chr2:146273266:T:A	0	0	0	0	0	0	0	0	0	0	0	0	0	0	0	0	0
chr12:133458378:C:T	1	0	0	0	1	0	0	0	0	0	0	1	0	0	0	0	1
chr5:166988506:C:T	0	0	0	0	0	0	0	0	0	0	0	0	0	0	0	0	0
chr15:78827595:A:AATTTC	0	0	0	0	0	0	0	0	0	0	0	0	0	0	0	0	0
chr4:112503516:C:A	0	0	0	0	0	0	0	0	0	0	0	0	0	0	0	0	0
chr6:108994433:C:T	1	1	0	0	1	0	1	1	0	0	0	1	0	1	1	0	1
chr1:5691704:T:G	0	0	0	0	0	0	0	0	0	0	0	0	0	0	0	0	0
chr9:102152341:C:G	0	0	0	0	0	0	0	0	0	0	0	0	0	0	0	0	0
chr1:216911166:A:G	0	0	0	0	0	0	0	0	0	0	0	0	0	0	0	0	0
chr15:78909539:G:T	0	0	0	0	0	0	1	1	0	0	0	0	0	0	0	0	0
chr11:27639326:T:C	0	0	0	0	0	0	0	0	0	0	0	0	0	0	0	0	0
chr10:1819055:A:G	1	0	0	0	0	0	0	0	0	0	0	0	0	0	0	0	0
chr5:106415089:G:C	0	0	1	0	0	0	0	0	0	0	0	0	0	0	0	0	0
chr7:117506810:T:A	1	0	0	0	0	1	0	0	0	0	0	0	1	0	0	0	1
chr1:66469309:C:T	0	0	0	0	0	0	0	0	0	0	0	0	0	0	0	0	0
chr14:29489891:A:G	0	0	0	0	0	0	0	0	0	0	0	0	0	0	0	0	0
chr9:102161144:G:A	1	0	0	1	0	0	0	0	0	0	1	0	0	0	0	0	1
chr9:102083235:T:C	0	0	0	0	0	0	0	0	0	0	0	0	0	0	0	0	0
chr9:137976087:A:G	1	0	0	0	0	1	0	0	0	0	0	0	1	0	0	0	1
chr1:217100192:C:A	1	1	1	1	1	1	0	0	0	1	1	1	1	0	0	0	1
chr7:117513833:T:G	1	1	1	1	0	0	0	0	0	1	1	0	0	0	0	0	1
chr2:146316058:T:C	0	0	0	0	0	0	0	0	0	0	0	0	0	0	0	0	0
chr1:210093571:A:G	0	1	0	0	0	0	0	0	0	0	0	0	0	0	0	0	0
chr2:146143309:GC:G	0	0	0	0	0	0	0	0	0	0	0	0	0	0	0	0	0
chr1:74999164:C:A	1	0	0	0	0	0	0	0	0	0	0	0	0	0	0	0	0
chr1:216936561:A:C	0	0	0	0	0	0	0	0	0	0	0	0	0	0	0	0	0
chr2:45154689:C:T	0	0	0	0	0	0	0	0	0	0	0	0	0	0	0	0	0
chr9:102140053:A:G	0	1	0	0	0	0	0	0	0	0	0	0	0	0	0	0	0
chr1:5703364:G:A	0	0	0	0	0	0	0	0	0	0	0	0	0	0	0	0	0
chr9:137977235:C:T	1	0	1	0	1	1	0	1	0	1	0	1	1	0	1	0	1
chr6:108961303:C:T	0	0	1	0	1	0	0	1	0	0	0	0	0	0	0	0	0
chr7:117529641:T:C	1	0	0	0	0	0	0	0	0	0	0	0	0	0	0	0	0
chr2:145411183:C:T	1	0	0	0	0	0	0	0	0	0	0	0	0	0	0	0	0
chr1:154132112:TA:T	1	0	0	0	0	0	0	0	0	0	0	0	0	0	0	0	0
chr1:43976621:G:C	1	0	0	0	0	0	0	0	0	0	0	0	0	0	0	0	0
chr20:61987129:C:T	0	0	0	0	0	0	0	0	0	0	0	0	0	0	0	0	0
chr18:49848526:T:C	0	0	0	0	0	0	0	0	0	0	0	0	0	0	0	0	0
chr10:1808662:T:C	0	0	0	0	0	0	0	0	0	0	0	0	0	0	0	0	0
chr9:102080779:T:C	0	0	0	0	0	0	0	0	0	0	0	0	0	0	0	0	0
chr1:154113512:T:C	0	1	0	0	0	0	0	0	0	0	0	0	0	0	0	0	0
chr11:20128867:T:C	0	0	0	0	0	0	0	0	0	0	0	0	0	0	0	0	0
chr1:216923107:A:G	0	0	0	0	0	0	0	0	0	0	0	0	0	0	0	0	0
chr19:41319116:C:A	1	0	0	0	1	1	0	1	1	0	0	1	1	0	1	1	1
chr3:83685786:G:A	0	0	0	0	0	0	0	0	0	0	0	0	0	0	0	0	0
chr9:102153703:G:A	0	0	0	0	0	0	0	0	0	0	0	0	0	0	0	0	0
chr1:154205556:C:G	1	0	0	0	0	0	0	0	0	0	0	0	0	0	0	0	0
chr9:3177685:C:A	1	1	0	0	1	0	0	0	0	0	0	1	0	0	0	0	1
chr9:102159098:C:T	0	0	0	0	0	0	0	0	0	0	0	0	0	0	0	0	0
chr9:38278632:G:C	1	0	1	1	1	0	1	1	0	1	1	1	0	1	1	0	1
chr9:102153345:G:A	0	0	0	0	0	0	0	0	0	0	0	0	0	0	0	0	0
chr19:41435736:T:C	0	0	0	0	0	0	0	0	0	0	0	0	0	0	0	0	0
chr1:43999327:G:T	1	0	1	1	0	1	1	1	0	1	1	0	1	1	1	0	1
chr19:41446045:A:T	1	0	0	0	0	0	0	0	0	0	0	0	0	0	0	0	0
chr11:4671186:G:A	0	0	0	0	0	0	0	0	0	0	0	0	0	0	0	0	0
chr1:66411870:C:T	0	0	0	0	0	0	0	1	0	0	0	0	0	0	0	0	0
chr9:86700593:A:G	0	0	0	0	0	0	0	0	0	0	0	0	0	0	0	0	0
chr8:27425117:C:T	0	0	0	0	0	0	0	0	0	0	0	0	0	0	0	0	0
chr9:136467648:C:T	1	0	1	1	1	1	0	0	0	1	1	1	1	0	0	0	1
chr1:5692728:T:C	0	1	0	0	0	0	0	0	0	0	0	0	0	0	0	0	0
chr12:133435186:C:T	0	0	0	0	0	0	0	0	0	0	0	0	0	0	0	0	0
chr1:66419668:A:G	1	1	0	0	0	0	0	0	0	0	0	0	0	0	0	0	0
chr2:162808459:C:T	1	0	0	0	0	0	0	0	0	0	0	0	0	0	0	0	0
chr2:145345343:A:T	0	0	0	0	0	0	1	0	0	0	0	0	0	0	0	0	0
chr9:137978807:T:G	1	1	0	0	0	1	0	0	0	0	0	0	1	0	0	0	1
chr11:4658693:G:C	0	1	1	0	1	0	0	0	0	1	0	1	0	0	0	0	1
chr1:5697095:A:G	0	0	0	0	0	0	0	0	0	0	0	0	0	0	0	0	0
chr6:108877816:A:AT	1	0	0	0	0	0	1	0	0	0	0	0	0	1	0	0	1
chr1:216920820:C:T	0	0	0	0	0	0	0	0	0	0	0	0	0	0	0	0	0
chr15:78926445:T:C	0	0	0	0	0	0	0	0	0	0	0	0	0	0	0	0	0
chr9:3151209:G:T	1	1	0	0	0	0	0	0	0	0	0	0	0	0	0	0	0
chr1:216281381:T:C	0	0	0	0	0	0	0	0	0	0	0	0	0	0	0	0	0
chr1:75005776:A:G	0	0	0	0	0	0	0	0	0	0	0	0	0	0	0	0	0
chr11:27693991:C:G	1	0	0	0	0	0	0	0	0	0	0	0	0	0	0	0	0
chr15:78907345:C:T	0	0	0	0	0	0	0	1	0	0	0	0	0	0	0	0	0
chr11:4659187:A:C	0	1	0	0	0	0	0	1	0	0	0	0	0	0	1	0	1
chr8:27415818:G:A	1	1	1	0	1	0	0	1	1	1	0	1	0	0	1	1	1
chr15:78878791:T:C	0	0	0	0	0	0	0	0	0	0	0	0	0	0	0	0	0
chr15:78866793:A:T	0	0	0	0	0	0	0	0	0	0	0	0	0	0	0	0	0
chr8:27406850:A:G	0	0	0	0	0	0	0	0	0	0	0	0	0	0	0	0	0
chr1:75000011:A:T	1	0	0	0	0	1	0	0	1	0	0	0	1	0	0	1	1
chr19:41329838:CAGGG:C	1	1	1	1	1	0	1	0	1	1	1	1	0	1	0	1	1
chr1:66483834:C:T	0	0	0	0	0	0	0	0	0	0	0	0	0	0	0	0	0
chr5:94202565:C:CT	1	0	0	0	0	0	0	0	0	0	0	0	0	0	0	0	0
chr9:136471321:T:C	1	0	0	0	1	1	0	1	0	0	0	1	1	0	1	0	1
chr15:78868398:C:T	0	0	0	0	0	0	0	0	0	0	0	0	0	0	0	0	0
chr2:146144525:GA:G	0	0	0	0	0	0	0	1	0	0	0	0	0	0	0	0	0
chr11:27667236:G:A	1	0	0	0	0	0	0	0	0	0	0	0	0	0	0	0	0
chr15:78849541:C:T	0	0	0	0	0	0	0	0	0	0	0	0	0	0	0	0	0
chr11:132211113:C:T	0	0	0	0	0	0	0	0	0	0	0	0	0	0	0	0	0
chr1:75003040:A:C	0	0	0	0	0	0	0	0	0	0	0	0	0	0	0	0	0
chr3:83602855:T:C	0	0	0	0	0	0	0	0	0	0	0	0	0	0	0	0	0
chr1:91189401:G:T	1	1	0	1	0	1	0	0	0	0	1	0	1	0	0	0	1
chr9:136477695:G:C	1	0	0	0	0	0	0	0	0	0	0	0	0	0	0	0	0
chr18:49810908:T:C	0	0	0	0	0	0	0	0	0	0	0	0	0	0	0	0	0
chr9:3157439:A:G	0	0	0	0	0	0	0	0	0	0	0	0	0	0	0	0	0
chr13:100546863:T:C	1	0	0	1	0	0	0	0	0	0	1	0	0	0	0	0	1
chr11:4663715:A:G	1	0	0	0	0	0	0	1	0	0	0	0	0	0	1	0	1
chr15:78900574:C:T	0	0	1	0	0	0	0	0	1	0	0	0	0	0	0	0	0
chr1:75000717:T:TA	1	1	1	0	0	0	0	0	0	1	0	0	0	0	0	0	0
chr1:66470495:C:T	0	0	0	0	0	0	0	0	0	0	0	0	0	0	0	0	0
chr1:216897294:G:A	0	1	1	0	0	0	0	0	0	1	0	0	0	0	0	0	0
chr1:43977820:AAG:A	1	0	0	0	0	0	0	0	0	0	0	0	0	0	0	0	0
chr11:132190717:A:T	0	0	0	0	0	0	0	0	1	0	0	0	0	0	0	0	0
chr19:41343698:G:A	0	0	0	0	0	0	0	0	0	0	0	0	0	0	0	0	0
chr18:49824019:C:T	0	0	0	0	0	0	0	0	0	0	0	0	0	0	0	0	0
chr1:75002667:G:T	0	0	1	1	0	0	0	0	0	0	0	0	0	0	0	0	0
chr1:74992530:A:G	0	0	1	1	1	0	0	0	0	0	0	0	0	0	0	0	0
chr1:210301694:T:C	0	0	0	0	0	0	0	0	0	0	0	0	0	0	0	0	0
chr9:136460501:C:T	0	0	0	0	0	0	0	0	0	0	0	0	0	0	0	0	0
chr19:41406411:C:T	0	0	0	0	0	0	0	0	0	0	0	0	0	0	0	0	0
chr9:38259732:C:A	0	0	1	0	1	0	0	0	0	0	0	0	0	0	0	0	0
chr2:146257882:C:A	0	0	0	0	0	0	0	0	0	0	0	0	0	0	0	0	0
chr9:137978292:T:G	1	1	1	2	1	1	0	1	1	1	1	1	1	0	1	1	1
chr8:27442064:G:A	1	1	1	0	0	0	0	1	1	1	0	0	0	0	1	1	1
chr1:43974764:G:T	1	1	0	0	0	0	0	0	0	0	0	0	0	0	0	0	0
chr2:45159373:A:C	0	0	0	1	0	0	1	0	1	0	0	0	0	0	0	0	0
chr1:5699226:T:C	0	0	0	0	0	0	0	0	0	0	0	0	0	0	0	0	0
chr12:133380976:G:T	1	0	0	0	1	0	0	1	0	0	0	1	0	0	1	0	1
chr2:162818464:C:G	0	0	0	0	0	0	0	0	0	0	0	0	0	0	0	0	0
chr12:111366866:C:G	1	0	0	0	1	0	1	0	0	0	0	1	0	1	0	0	1
chr1:210281214:A:AT	0	0	0	0	0	0	0	0	0	0	0	0	0	0	0	0	0
chr7:117567237:A:C	0	0	0	0	0	0	1	0	0	0	0	0	0	0	0	0	0
chr8:27453763:C:T	1	1	0	0	0	1	0	0	0	0	0	0	1	0	0	0	1
chr2:146146729:C:T	0	0	0	0	0	0	0	0	0	0	0	0	0	0	0	0	0
chr9:102079941:G:A	0	0	0	0	0	0	0	0	0	0	0	0	0	0	0	0	0
chr15:78898723:C:T	0	0	0	0	0	0	0	0	0	0	0	0	0	0	0	0	0
chr4:112467251:A:G	0	0	0	0	0	0	0	0	0	0	0	0	0	0	0	0	0
chr9:102158592:TGAA:T	0	0	0	0	0	0	0	0	0	0	0	0	0	0	0	0	0
chr1:217088584:A:G	0	0	1	1	0	1	0	0	1	0	0	0	0	0	0	0	0
chr10:1813028:C:T	0	0	0	0	0	0	0	0	0	0	0	0	0	0	0	0	0
chr20:61992838:A:G	0	0	1	0	0	1	1	1	0	0	0	0	0	0	0	0	0
chr9:38266280:T:C	0	0	0	0	0	0	0	0	0	0	0	0	0	0	0	0	0
chr15:78885988:T:C	0	0	0	0	0	0	0	0	0	0	0	0	0	0	0	0	0
chr5:106420994:T:C	0	0	0	0	0	0	0	0	0	0	0	0	0	0	0	0	0
chr15:78911038:C:CA	1	0	1	0	0	1	1	0	1	1	0	0	1	1	0	1	1
chr9:38279170:G:A	0	1	0	0	0	0	0	0	0	0	0	0	0	0	0	0	0
chr9:102086525:G:C	0	0	0	0	0	0	0	0	0	0	0	0	0	0	0	0	0
chr1:210304551:A:G	0	0	0	0	0	0	0	0	0	0	0	0	0	0	0	0	0
chr2:146113816:T:A	0	0	1	1	0	0	0	0	1	0	0	0	0	0	0	0	0
chr2:145310342:C:T	0	1	0	0	0	0	0	0	0	0	0	0	0	0	0	0	0
chr12:133475171:G:A	1	1	0	0	0	0	0	0	0	0	0	0	0	0	0	0	0
chr7:117505686:G:A	0	0	0	0	0	0	0	0	0	0	0	0	0	0	0	0	0
chr1:210423932:T:G	1	1	0	0	0	0	0	1	0	0	0	0	0	0	1	0	1
chr1:5700254:T:A	0	0	0	0	0	0	0	0	0	0	0	0	0	0	0	0	0
chr5:106436034:A:G	0	0	1	1	0	0	0	0	0	0	0	0	0	0	0	0	0
chr1:154227239:C:A	1	0	0	0	0	0	0	0	0	0	0	0	0	0	0	0	0
chr15:51575355:AAAG:A	1	1	0	1	0	1	1	1	0	0	1	0	1	1	1	0	1
chr6:109009194:A:G	1	0	0	0	0	0	0	0	0	0	0	0	0	0	0	0	0
chr5:166992312:A:G	0	0	0	0	0	0	0	0	0	0	0	0	0	0	0	0	0
chr4:80353066:T:C	0	0	0	0	0	0	0	0	0	0	0	0	0	0	0	0	0
chr19:41281016:G:A	1	1	0	1	0	0	0	0	0	0	1	0	0	0	0	0	1
chr5:106422807:C:A	0	0	0	0	0	0	0	0	0	0	0	0	0	0	0	0	0
chr3:83859786:T:G	0	0	0	0	0	0	0	0	0	0	0	0	0	0	0	0	0
chr6:108975464:C:G	1	0	1	1	1	0	0	0	0	1	1	1	0	0	0	0	1
chr2:145360235:A:G	0	0	0	0	0	0	0	0	0	0	0	0	0	0	0	0	0
chr1:154233016:G:A	1	0	0	0	0	0	0	0	0	0	0	0	0	0	0	0	0
chr1:5706365:A:G	0	0	0	0	0	0	0	0	0	0	0	0	0	0	0	0	0
chr2:162811365:T:C	1	0	0	0	0	0	0	1	0	0	0	0	0	0	1	0	1
chr9:102159777:C:A	0	0	0	0	0	0	0	0	0	0	0	0	0	0	0	0	0
chr9:38268768:T:C	0	0	0	0	0	0	0	0	0	0	0	0	0	0	0	0	0
chr1:209875515:T:C	1	0	0	0	0	0	0	0	0	0	0	0	0	0	0	0	0
chr15:79001959:T:C	0	1	1	1	1	1	1	0	1	1	1	1	1	1	0	1	1
chr1:210359075:C:T	0	0	0	0	0	0	0	0	0	0	0	0	0	0	0	0	0
chr2:162831847:T:C	1	0	1	0	0	0	0	1	1	1	0	0	0	0	1	1	1
chr6:108945370:A:C	1	0	0	0	0	0	0	0	0	0	0	0	0	0	0	0	0
chr9:102159610:C:T	0	0	0	0	0	0	0	0	0	0	0	0	0	0	0	0	0
chr15:78899346:G:A	0	0	0	0	0	0	0	0	0	0	0	0	0	0	0	0	0
chr7:117523091:A:G	0	0	0	0	0	0	0	0	0	0	0	0	0	0	0	0	0
chr5:166991969:C:T	0	0	0	0	0	0	0	0	0	0	0	0	0	0	0	0	0
chr1:66392061:C:G	0	0	0	0	0	0	0	0	0	0	0	0	0	0	0	0	0
chr1:66399635:A:G	0	0	0	0	0	0	0	0	0	0	0	0	0	0	0	0	0
chr2:162873552:G:T	1	0	1	0	0	0	0	1	0	1	0	0	0	0	1	0	1
chr1:74977425:A:G	1	0	0	0	0	0	0	0	0	0	0	0	0	0	0	0	0
chr15:78912706:C:A	1	1	1	1	0	1	0	0	0	1	1	0	1	0	0	0	1
chr11:4660179:A:C	0	0	0	0	0	0	0	0	0	0	0	0	0	0	0	0	0
chr1:154137629:G:A	0	0	0	0	0	0	0	0	0	0	0	0	0	0	0	0	0
chr1:216920364:A:T	0	0	0	0	0	0	0	0	0	0	0	0	0	0	0	0	0
chr5:106409581:C:G	0	0	0	0	0	0	0	0	0	0	0	0	0	0	0	0	0
chr11:27683311:C:T	0	0	0	0	0	0	0	0	0	0	0	0	0	0	0	0	0
chr1:43976157:G:A	1	1	0	0	0	0	0	0	0	0	0	0	0	0	0	0	0
chr9:136459890:A:G	0	0	0	0	0	0	0	1	0	0	0	0	0	0	0	0	0
chr15:78816240:A:G	0	0	0	0	0	0	0	0	0	0	0	0	0	0	0	0	0
chr1:75004875:G:T	0	0	0	0	0	0	0	0	0	0	0	0	0	0	0	0	0
chr7:117542907:T:A	0	0	0	0	1	0	0	0	0	0	0	0	0	0	0	0	0
chr1:5700410:T:C	0	0	0	0	0	0	0	0	0	0	0	0	0	0	0	0	0
chr1:74983551:C:G	0	0	1	1	0	0	0	0	0	0	0	0	0	0	0	0	0
chr2:146155218:G:A	0	0	0	0	0	0	0	0	0	0	0	0	0	0	0	0	0
chr9:3177564:C:T	1	1	1	1	1	0	1	0	1	1	1	1	0	1	0	1	1
chr15:78908367:A:G	0	0	0	0	0	0	0	0	0	0	0	0	0	0	0	0	0
chr11:27700317:G:C	0	0	0	0	0	0	0	0	0	0	0	0	0	0	0	0	0
chr15:78814389:C:T	0	0	0	0	0	0	0	0	0	0	0	0	0	0	0	0	0
chr11:132207704:T:C	0	0	0	0	0	0	0	0	0	0	0	0	0	0	0	0	0
chr10:125680796:AT:A	0	0	0	0	0	0	0	0	0	0	0	0	0	0	0	0	0
chr5:166997147:G:T	0	0	0	0	0	0	0	0	0	0	0	0	0	0	0	0	0
chr9:38267983:T:G	0	0	0	0	0	0	0	0	0	0	0	0	0	0	0	0	0
chr15:78910463:G:C	0	0	0	0	0	0	0	0	0	0	0	0	0	0	0	0	0
chr9:38261833:G:A	0	0	0	0	0	0	0	0	0	0	0	0	0	0	0	0	0
chr19:41438140:G:A	1	0	0	0	0	0	0	0	0	0	0	0	0	0	0	0	0
chr20:61984132:A:G	0	0	0	0	0	0	0	1	0	0	0	0	0	0	0	0	0
chr15:52100420:A:C	0	0	0	0	0	0	0	0	0	0	0	0	0	0	0	0	0
chr5:106397138:A:T	0	0	0	0	0	0	0	0	0	0	0	0	0	0	0	0	0
chr15:51585951:C:T	0	0	0	0	0	0	0	0	0	0	0	0	0	0	0	0	0
chr10:1815336:C:A	1	0	0	0	0	0	0	0	0	0	0	0	0	0	0	0	0
chr19:41316370:T:C	1	1	0	1	1	1	0	0	0	0	1	1	1	0	0	0	1
chr12:112273059:T:C	1	1	0	1	1	0	1	0	1	0	1	1	0	1	0	1	1
chr1:5699634:G:A	0	0	0	0	0	0	0	0	0	0	0	0	0	0	0	0	0
chr1:154219485:G:T	1	0	0	0	0	0	0	0	0	0	0	0	0	0	0	0	0
chr1:154210702:A:G	1	0	0	0	0	0	0	0	0	0	0	0	0	0	0	0	0
chr14:29473863:G:C	0	0	0	0	0	0	0	0	0	0	0	0	0	0	0	0	0
chr15:78896208:C:T	0	0	0	0	0	0	0	0	0	0	0	0	0	0	0	0	0
chr10:1822101:G:A	0	0	0	0	0	0	0	1	0	0	0	0	0	0	0	0	0
chr11:111979564:T:C	0	0	0	0	0	0	0	0	0	0	0	0	0	0	0	0	0
chr11:132212984:T:A	0	0	1	0	1	0	0	0	0	0	0	0	0	0	0	0	0
chr12:111910590:C:G	0	0	0	0	0	0	0	0	0	0	0	0	0	0	0	0	0
chr12:119709253:C:T	0	0	0	0	0	0	0	0	0	0	0	0	0	0	0	0	0
chr13:100548124:TG:T	1	1	1	0	1	0	0	1	0	1	0	1	0	0	1	0	1
chr13:97101279:G:C	0	0	0	0	0	0	0	0	0	0	0	0	0	0	0	0	0
chr14:30533385:C:A	1	0	0	0	0	1	0	0	0	0	0	0	1	0	0	0	1
chr15:67853815:C:A	1	0	0	0	0	0	0	0	0	0	0	0	0	0	0	0	0
chr15:78884227:T:A	0	0	0	0	0	0	0	0	0	0	0	0	0	0	0	0	0
chr15:78892784:G:A	0	0	0	0	0	0	0	0	0	0	0	0	0	0	0	0	0
chr16:17573100:C:T	0	0	0	0	0	0	0	0	0	0	0	0	0	0	0	0	0
chr16:17575276:A:G	1	0	1	1	0	0	0	0	0	1	1	0	0	0	0	0	1
chr16:18058974:T:C	0	0	0	0	0	0	0	0	0	0	0	0	0	0	0	0	0
chr18:49804768:A:G	0	0	1	0	0	0	0	0	0	0	0	0	0	0	0	0	0
chr19:41316898:C:T	1	1	1	0	1	1	1	1	1	1	0	1	1	1	1	1	1
chr19:41332809:A:G	1	1	0	1	1	0	1	0	1	0	1	1	0	1	0	1	1
chr19:41344208:G:A	0	0	0	0	0	0	0	0	0	0	0	0	0	0	0	0	0
chr1:216277775:A:G	0	0	0	0	0	0	0	0	0	0	0	0	0	0	0	0	0
chr1:216284479:A:T	0	0	0	0	0	0	0	0	0	0	0	0	0	0	0	0	0
chr1:216931506:C:G	0	0	0	0	0	0	0	0	0	0	0	0	0	0	0	0	0
chr1:33762588:A:C	1	0	0	0	0	0	0	0	0	0	0	0	0	0	0	0	0
chr1:44021358:G:A	1	0	0	0	0	0	0	0	0	0	0	0	0	0	0	0	0
chr1:66407700:A:C	0	0	0	0	0	0	0	0	0	0	0	0	0	0	0	0	0
chr1:72996004:G:C	0	0	0	0	0	0	0	0	0	0	0	0	0	0	0	0	0
chr1:72997448:A:G	0	0	0	0	0	0	0	0	0	0	0	0	0	0	0	0	0
chr1:8351611:C:T	0	0	0	0	0	0	0	0	0	0	0	0	0	0	0	0	0
chr1:96413936:T:C	0	0	0	0	0	0	1	0	0	0	0	0	0	0	0	0	0
chr20:61988061:G:A	0	0	0	0	0	0	0	0	0	0	0	0	0	0	0	0	0
chr2:100045783:C:T	0	0	0	0	0	0	0	0	0	0	0	0	0	0	0	0	0
chr2:162093437:T:C	0	0	1	1	0	1	0	1	0	0	0	0	0	0	0	0	0
chr3:107812920:A:G	1	0	0	0	0	0	0	0	0	0	0	0	0	0	0	0	0
chr3:117809901:C:T	0	0	0	0	0	0	0	0	0	0	0	0	0	0	0	0	0
chr3:34421988:C:T	0	0	0	0	0	0	0	0	0	0	0	0	0	0	0	0	0
chr4:105385628:C:CAGG	0	0	0	0	0	0	0	0	0	0	0	0	0	0	0	0	0
chr4:105391999:G:T	0	0	0	1	0	0	0	0	0	0	0	0	0	0	0	0	0
chr4:105393783:C:A	0	0	0	0	0	0	0	0	0	0	0	0	0	0	0	0	0
chr4:112407175:A:C	0	0	0	0	0	0	0	0	0	0	0	0	0	0	0	0	0
chr5:94197884:C:T	0	0	0	0	0	0	0	0	0	0	0	0	0	0	0	0	0
chr5:94222598:A:G	0	0	0	0	0	0	0	0	0	0	0	0	0	0	0	0	0
chr5:94226101:T:C	0	0	0	0	0	0	0	0	0	0	0	0	0	0	0	0	0
chr5:94226736:C:T	0	0	1	1	1	0	0	0	1	0	0	0	0	0	0	0	0
chr6:109019323:C:A	1	0	0	0	1	0	1	1	0	0	0	1	0	1	1	0	1
chr6:111925911:G:A	1	1	1	1	1	1	1	0	0	1	1	1	1	1	0	0	1
chr6:37157901:AG:A	0	1	0	0	0	0	1	0	1	0	0	0	0	1	0	1	1
chr6:37485076:G:A	1	1	1	1	0	0	0	1	0	1	1	0	0	0	1	0	1
chr6:98715164:A:T	1	0	1	1	0	0	0	0	0	1	1	0	0	0	0	0	1
chr7:117524040:A:AT	0	0	0	0	0	0	0	0	0	0	0	0	0	0	0	0	0
chr7:1850251:T:C	0	1	0	0	0	0	0	0	0	0	0	0	0	0	0	0	0
chr7:2831602:A:G	1	0	0	0	0	0	0	0	0	0	0	0	0	0	0	0	0
chr7:3478971:C:T	1	1	1	0	1	0	0	0	1	1	0	1	0	0	0	1	1
chr8:10153281:T:C	0	0	0	0	0	0	0	0	0	0	0	0	0	0	0	0	0
chr8:10157796:C:G	1	0	0	0	0	0	0	0	0	0	0	0	0	0	0	0	0
chr8:27426229:A:G	0	0	0	0	1	0	0	1	0	0	0	0	0	0	0	0	0
chr8:93201255:T:G	0	0	0	0	0	0	0	0	0	0	0	0	0	0	0	0	0
chr8:93203554:C:T	0	0	0	0	0	0	0	0	0	0	0	0	0	0	0	0	0
chr9:3181549:A:ACCTTC	1	1	1	1	1	1	1	1	1	1	1	1	1	1	1	1	1
chr9:4340409:C:A	0	0	0	0	0	0	0	0	0	0	0	0	0	0	0	0	0
chr7:22894865:AATG:A	1	1	1	1	0	0	0	0	0	1	1	0	0	0	0	0	1
chr11:100456508:A:G	1	1	0	0	0	0	0	0	0	0	0	0	0	0	0	0	0
chr16:88792933:C:T	0	0	0	1	0	0	0	0	0	0	0	0	0	0	0	0	0
chr11:10575117:C:T	0	0	0	0	0	0	0	0	0	0	0	0	0	0	0	0	0
chr1:220969318:C:T	0	0	0	0	0	0	0	0	0	0	0	0	0	0	0	0	0
chr10:113993828:C:A	0	0	0	0	1	0	0	0	0	0	0	0	0	0	0	0	0
chr10:122837858:T:C	1	1	1	1	0	0	0	1	0	1	1	0	0	0	1	0	1
chr11:10545404:G:A	1	0	0	0	0	0	0	0	0	0	0	0	0	0	0	0	0
chr2:101578087:GCAGC:G	1	0	0	0	1	0	0	0	0	0	0	1	0	0	0	0	1
chr1:25717841:G:A	0	0	0	0	0	0	0	0	0	0	0	0	0	0	0	0	0
chr22:43109773:G:A	1	0	0	0	0	0	0	0	0	0	0	0	0	0	0	0	0
chr8:23404214:C:A	1	0	0	0	0	0	0	0	0	0	0	0	0	0	0	0	0
chr22:29653611:G:A	1	0	0	0	0	0	0	1	0	0	0	0	0	0	1	0	1
chr12:21018131:G:A	0	0	0	0	0	0	0	0	0	0	0	0	0	0	0	0	0
chr7:17457858:A:G	0	0	0	0	0	0	0	0	0	0	0	0	0	0	0	0	0
chr19:41752127:C:A	0	0	0	0	0	0	0	0	0	0	0	0	0	0	0	0	0
chr7:30749637:G:T	1	0	0	0	0	0	0	0	0	0	0	0	0	0	0	0	0
chr3:126653053:G:T	1	1	1	1	1	0	0	0	1	1	1	1	0	0	0	1	1
chr5:110964100:G:A	0	0	0	0	0	0	0	0	0	0	0	0	0	0	0	0	0
chr12:121388165:C:T	0	0	0	0	0	0	0	0	0	0	0	0	0	0	0	0	0
chr2:64895272:A:G	1	1	0	0	0	0	0	0	0	0	0	0	0	0	0	0	0
chr3:126669737:A:G	0	0	0	0	0	0	0	0	0	0	0	0	0	0	0	0	0
chr15:78543122:C:CAAAAGAAAAGA	0	0	0	0	0	0	0	0	0	0	0	0	0	0	0	0	0
chr3:168934480:G:A	1	0	0	0	0	0	0	0	0	0	0	0	0	0	0	0	0
chr9:93567425:C:A	1	1	1	1	1	0	0	1	0	1	1	1	0	0	1	0	1
chr14:93104012:A:T	1	0	1	1	0	0	0	0	0	1	1	0	0	0	0	0	1
chr16:88805826:G:T	1	1	0	0	0	0	1	0	0	0	0	0	0	1	0	0	1
chr22:37510072:C:T	0	0	0	0	0	0	0	0	0	0	0	0	0	0	0	0	0
chr7:25982015:C:A	1	0	0	0	0	0	0	0	0	0	0	0	0	0	0	0	0
chr3:169189760:T:C	0	0	0	0	0	0	0	0	0	0	0	0	0	0	0	0	0
chr7:151406058:A:T	1	1	0	0	0	0	1	1	0	0	0	0	0	1	1	0	1
chr10:122843761:G:A	1	0	1	0	1	0	0	0	0	1	0	1	0	0	0	0	1
chr7:17564709:T:C	1	1	1	0	0	0	0	0	1	1	0	0	0	0	0	1	1
chr19:4019958:G:A	1	0	0	0	0	1	1	0	1	0	0	0	1	1	0	1	1
chr2:32524912:G:A	0	0	0	0	0	0	0	0	0	0	0	0	0	0	0	0	0
chr9:4144720:A:G	1	1	0	0	0	0	0	0	1	0	0	0	0	0	0	1	1
chr9:110532846:T:A	0	0	1	1	0	0	0	0	0	0	0	0	0	0	0	0	0
chr21:30536946:T:C	1	0	1	1	1	1	1	0	1	1	1	1	1	1	0	1	1
chr16:28513853:A:T	0	0	0	0	0	0	0	0	0	0	0	0	0	0	0	0	0
chr4:100055173:A:G	0	0	0	0	0	0	0	0	0	0	0	0	0	0	0	0	0
chr12:21323338:TG:T	0	0	0	0	0	0	0	0	0	0	0	0	0	0	0	0	0
chr19:41752731:T:A	0	0	0	0	0	0	0	0	0	0	0	0	0	0	0	0	0
chr19:4484445:C:T	0	0	0	0	0	0	0	0	0	0	0	0	0	0	0	0	0
chr12:21331057:A:G	0	0	0	0	0	0	0	0	0	0	0	0	0	0	0	0	0
chr12:12870695:T:C	1	1	0	0	0	1	0	0	0	0	0	0	1	0	0	0	1
chr7:21554771:C:G	0	0	0	0	0	0	0	0	0	0	0	0	0	0	0	0	0
chr20:17848206:T:G	1	0	1	1	1	0	0	0	1	1	1	1	0	0	0	1	1
chr8:41575439:G:A	1	0	1	1	0	1	0	0	1	1	1	0	1	0	0	1	1
chr17:16848920:A:G	1	0	0	0	0	0	0	1	0	0	0	0	0	0	1	0	1
chr11:100476801:G:GAAAAAAAA	0	0	0	0	1	0	0	0	0	0	0	0	0	0	0	0	0
chr12:21285943:G:A	0	0	0	0	0	0	0	0	0	0	0	0	0	0	0	0	0
chr19:4488926:G:A	0	0	0	0	0	0	0	0	0	0	0	0	0	0	0	0	0
chr8:41509915:C:T	0	0	1	1	0	0	1	0	0	0	0	0	0	0	0	0	0
chr10:113992231:C:T	1	1	0	0	0	0	0	1	0	0	0	0	0	0	1	0	1
chr19:41091145:A:G	1	1	0	0	0	0	0	0	0	0	0	0	0	0	0	0	0
chr17:17609246:G:T	1	0	0	0	0	0	0	1	0	0	0	0	0	0	1	0	1
chr3:12376414:A:G	1	0	0	1	0	0	0	0	1	0	1	0	0	0	0	1	1
chr10:113913936:T:G	0	0	0	0	0	0	0	0	0	0	0	0	0	0	0	0	0
chr10:101466305:T:C	0	0	0	0	0	0	0	0	0	0	0	0	0	0	0	0	0
chr19:4033718:C:T	1	0	0	0	0	0	0	0	0	0	0	0	0	0	0	0	0
chr19:12975314:T:C	0	0	0	0	0	0	0	0	0	0	0	0	0	0	0	0	0
chr14:93099474:G:A	1	1	0	0	1	0	1	1	0	0	0	1	0	1	1	0	1
chr1:220970441:C:A	1	0	0	0	0	0	0	0	0	0	0	0	0	0	0	0	0
chr4:145026443:C:T	1	0	0	0	0	0	0	0	0	0	0	0	0	0	0	0	0
chr16:88862921:C:A	1	0	0	0	0	0	0	0	0	0	0	0	0	0	0	0	0
chr12:21317810:A:G	0	0	0	0	0	0	0	0	0	0	0	0	0	0	0	0	0
chr14:93099867:A:C	1	1	0	0	0	0	1	0	1	0	0	0	0	1	0	1	1
chr5:75706127:A:G	1	0	0	0	0	0	0	1	0	0	0	0	0	0	1	0	1
chr8:109020400:C:T	0	0	1	0	0	0	0	0	0	0	0	0	0	0	0	0	0
chr16:86020039:G:GC	1	0	0	0	0	0	0	0	0	0	0	0	0	0	0	0	0
chr12:21514184:C:T	0	0	0	0	0	0	0	0	0	0	0	0	0	0	0	0	0
chr11:2936059:C:A	0	1	0	0	1	1	1	0	1	0	0	1	1	1	0	1	1
chr12:121388559:T:C	0	0	0	0	0	0	0	0	0	0	0	0	0	0	0	0	0
chr1:40012184:G:A	0	0	0	0	0	0	0	0	0	0	0	0	0	0	0	0	0
chr12:21343229:C:G	0	0	0	0	0	0	1	0	0	0	0	0	0	0	0	0	0
chr9:110500370:C:CT	1	1	1	0	0	0	0	0	1	1	0	0	0	0	0	1	1
chr5:75700993:G:A	1	1	1	0	0	0	0	0	0	1	0	0	0	0	0	0	0
chr4:100066332:T:C	1	0	0	0	0	0	0	0	0	0	0	0	0	0	0	0	0
chr9:4289809:G:T	1	1	1	1	0	0	0	0	0	1	1	0	0	0	0	0	1
chr22:30199084:C:T	1	0	0	0	0	0	0	0	0	0	0	0	0	0	0	0	0
chr11:100497485:A:C	0	0	1	0	0	0	0	0	0	0	0	0	0	0	0	0	0
chr7:22895911:A:G	1	1	0	0	0	1	0	0	1	0	0	0	1	0	0	1	1
chr19:41738212:C:T	0	0	0	0	0	0	0	0	0	0	0	0	0	0	0	0	0
chr11:3051476:A:G	1	1	0	0	0	0	0	1	0	0	0	0	0	0	1	0	1
chr17:17610587:T:C	1	0	0	0	0	0	0	0	0	0	0	0	0	0	0	0	0
chr1:202275454:G:A	1	0	0	0	0	1	0	0	0	0	0	0	1	0	0	0	1
chr15:78544524:C:T	0	0	0	0	0	0	0	0	0	0	0	0	0	0	0	0	0
chr22:43114291:G:A	1	0	0	0	0	0	0	0	0	0	0	0	0	0	0	0	0
chr2:113844310:T:C	1	0	0	0	0	0	0	0	0	0	0	0	0	0	0	0	0
chr7:17571400:A:T	1	1	1	0	0	0	0	1	0	1	0	0	0	0	1	0	1
chr12:21063012:G:A	0	0	0	0	0	0	0	0	0	0	0	0	0	0	0	0	0
chr8:23401534:C:T	1	0	0	0	0	0	0	1	0	0	0	0	0	0	1	0	1
chr8:48920543:C:T	1	1	0	0	0	0	0	1	0	0	0	0	0	0	1	0	1
chr5:110977083:G:A	1	0	0	0	0	0	0	0	0	0	0	0	0	0	0	0	0
chr4:100035681:G:T	0	0	0	0	0	0	0	0	0	0	0	0	0	0	0	0	0
chr16:72101165:T:C	1	0	1	1	0	0	0	0	0	1	1	0	0	0	0	0	1
chr4:100054312:A:G	0	0	0	0	0	0	0	0	0	0	0	0	0	0	0	0	0
chr2:113850902:C:G	0	0	0	0	0	0	0	1	0	0	0	0	0	0	0	0	0
chr7:21482397:A:G	0	0	0	0	0	0	0	0	0	0	0	0	0	0	0	0	0
chr7:22896915:C:G	1	0	0	0	0	0	0	0	0	0	0	0	0	0	0	0	0
chr6:42918984:T:A	0	0	0	0	0	0	0	0	0	0	0	0	0	0	0	0	0
chr5:111013858:G:A	1	0	0	0	0	0	0	0	0	0	0	0	0	0	0	0	0
chr16:88780634:AGGTGTG:A	0	0	0	0	1	0	1	1	0	0	0	0	0	0	0	0	0
chr16:84634064:A:G	1	1	0	0	1	0	0	1	0	0	0	1	0	0	1	0	1
chr3:196519209:T:C	1	1	0	0	0	0	0	0	0	0	0	0	0	0	0	0	0
chr5:110976853:G:C	1	0	0	0	0	0	0	0	0	0	0	0	0	0	0	0	0
chr21:30536489:A:G	1	1	0	0	0	0	0	1	0	0	0	0	0	0	1	0	1
chr7:23065157:A:T	1	1	0	0	0	0	0	0	0	0	0	0	0	0	0	0	0
chr7:21485186:A:G	0	0	0	0	0	0	0	0	0	0	0	0	0	0	0	0	0
chr1:38318619:A:C	1	0	1	0	0	0	0	0	0	1	0	0	0	0	0	0	0
chr15:78537742:C:T	1	0	0	0	0	0	0	0	0	0	0	0	0	0	0	0	0
chr17:66433179:A:G	1	1	0	0	0	0	0	1	0	0	0	0	0	0	1	0	1
chr10:122837553:G:A	1	1	0	0	0	0	0	0	0	0	0	0	0	0	0	0	0
chr12:21327740:C:A	0	0	0	0	0	0	0	0	0	0	0	0	0	0	0	0	0
chr15:63792023:T:C	1	0	0	1	0	0	0	0	0	0	1	0	0	0	0	0	1
chr3:187662915:AG:A	1	1	1	0	1	0	1	0	0	1	0	1	0	1	0	0	1
chr3:12361295:T:C	1	0	0	0	0	0	0	0	0	0	0	0	0	0	0	0	0
chr19:41108975:A:C	1	1	0	0	0	0	0	0	0	0	0	0	0	0	0	0	0
chr21:30540559:A:G	1	1	0	0	0	0	0	0	0	0	0	0	0	0	0	0	0
chr14:93098641:T:C	1	0	0	0	1	0	1	0	0	0	0	1	0	1	0	0	1
chr1:221000872:C:T	1	0	1	0	0	0	1	0	0	1	0	0	0	1	0	0	1
chr7:21526595:G:T	0	0	0	0	0	0	0	0	0	0	0	0	0	0	0	0	0
chr4:175143636:C:T	0	0	1	1	1	0	1	0	0	0	0	0	0	0	0	0	0
chr14:93078152:A:C	1	0	0	0	0	0	0	0	0	0	0	0	0	0	0	0	0
chr7:21540972:T:C	0	0	0	0	0	0	0	0	0	0	0	0	0	0	0	0	0
chr22:37508863:T:A	1	0	0	0	0	0	0	1	0	0	0	0	0	0	1	0	1
chr2:113840791:G:A	1	1	0	0	0	0	0	0	0	0	0	0	0	0	0	0	0
chr11:10560349:C:T	1	0	0	0	0	0	0	0	0	0	0	0	0	0	0	0	0
chr8:41545076:C:G	0	1	0	0	1	0	0	0	0	0	0	1	0	0	0	0	1
chr17:76127076:G:T	1	1	0	0	0	0	0	1	0	0	0	0	0	0	1	0	1
chr11:13357538:AAG:A	1	0	0	0	0	0	0	0	0	0	0	0	0	0	0	0	0
chr17:7533214:G:A	1	0	0	0	0	0	0	1	0	0	0	0	0	0	1	0	1
chr6:6964202:C:T	0	0	0	0	0	0	0	0	0	0	0	0	0	0	0	0	0
chr16:85209138:C:T	1	0	0	1	0	0	0	1	0	0	1	0	0	0	1	0	1
chr12:21333214:A:G	0	0	0	0	0	0	0	0	0	0	0	0	0	0	0	0	0
chr14:51123595:C:T	1	0	1	0	0	0	0	0	0	1	0	0	0	0	0	0	0
chr12:21370679:C:T	0	0	0	0	0	0	0	0	0	0	0	0	0	0	0	0	0
chr2:32736043:T:C	0	0	0	0	0	0	0	0	0	0	0	0	0	0	0	0	0
chr12:21284621:T:TA	0	0	0	0	0	0	0	0	0	0	0	0	0	0	0	0	0
chr5:75705131:A:G	1	0	0	0	0	0	0	0	0	0	0	0	0	0	0	0	0
chr1:234851020:C:T	1	0	0	0	0	0	0	0	0	0	0	0	0	0	0	0	0
chr12:20943095:T:C	0	0	0	0	0	0	0	0	0	0	0	0	0	0	0	0	0
chr16:79434399:T:A	1	1	0	0	0	0	0	0	0	0	0	0	0	0	0	0	0
chr11:75452267:G:C	1	0	0	0	0	0	0	0	0	0	0	0	0	0	0	0	0
chr7:151415672:G:C	1	0	0	0	0	0	0	0	0	0	0	0	0	0	0	0	0
chr6:143083479:A:G	1	0	1	0	0	0	0	1	0	1	0	0	0	0	1	0	1
chr4:100052963:C:CT	0	0	0	0	0	0	0	0	0	0	0	0	0	0	0	0	0
chr16:28526897:T:C	0	0	0	0	0	0	0	0	0	0	0	0	0	0	0	0	0
chr3:168871681:C:T	0	0	1	1	1	0	1	0	0	0	0	0	0	0	0	0	0
chr11:116658031:T:G	1	1	0	0	0	0	0	1	0	0	0	0	0	0	1	0	1
chr8:109039417:G:A	0	0	0	0	0	0	0	0	0	0	0	0	0	0	0	0	0
chr11:9765348:G:A	0	1	0	0	0	0	0	0	0	0	0	0	0	0	0	0	0
chr17:16840498:A:G	0	0	0	0	0	0	0	0	0	0	0	0	0	0	0	0	0
chr6:42921221:T:G	0	1	0	0	0	0	0	0	0	0	0	0	0	0	0	0	0
chr2:113850327:G:A	0	0	0	0	0	0	0	0	0	0	0	0	0	0	0	0	0
chr19:41444738:G:A	0	0	0	0	0	0	0	0	0	0	0	0	0	0	0	0	0
chr16:28528623:T:C	0	0	0	0	0	0	0	1	0	0	0	0	0	0	0	0	0
chr16:79393070:C:T	0	0	0	0	0	0	1	1	0	0	0	0	0	0	0	0	0
chr3:187674433:T:TAC	1	0	0	0	0	0	0	0	0	0	0	0	0	0	0	0	0
chr4:100065734:G:C	1	0	0	0	0	0	0	0	0	0	0	0	0	0	0	0	0
chr2:113840014:A:G	0	0	0	0	0	0	0	0	0	0	0	0	0	0	0	0	0
chr9:3754894:T:C	0	0	0	0	0	0	0	0	0	0	0	0	0	0	0	0	0
chr13:111039070:A:G	1	0	0	0	0	0	0	0	0	0	0	0	0	0	0	0	0
chr8:109054928:T:C	0	0	0	0	1	0	0	0	0	0	0	0	0	0	0	0	0
chr15:73973662:T:C	0	0	1	0	0	0	1	0	0	0	0	0	0	0	0	0	0
chr8:23406338:T:C	1	0	0	0	1	0	1	0	0	0	0	1	0	1	0	0	1
chr20:17845364:C:T	1	0	0	0	1	0	0	0	1	0	0	1	0	0	0	1	1
chr8:109022775:T:G	0	0	0	0	0	0	0	1	0	0	0	0	0	0	0	0	0
chr11:100497049:A:G	0	0	0	0	0	0	0	0	0	0	0	0	0	0	0	0	0
chr16:88773753:C:A	1	1	0	0	0	1	0	0	0	0	0	0	1	0	0	0	1
chr3:196505204:T:C	1	1	0	0	0	0	0	0	0	0	0	0	0	0	0	0	0
chr9:137115388:C:T	1	0	1	0	1	0	0	0	0	1	0	1	0	0	0	0	1
chr12:21011296:A:G	0	0	0	0	0	0	0	0	0	0	0	0	0	0	0	0	0
chr20:39746226:C:T	1	0	0	0	0	0	0	0	0	0	0	0	0	0	0	0	0
chr7:17570408:A:C	1	1	0	0	0	0	0	0	1	0	0	0	0	0	0	1	1
chr12:121392341:C:T	0	1	0	0	0	0	0	0	0	0	0	0	0	0	0	0	0
chr8:23414743:C:T	0	0	0	0	0	0	0	1	0	0	0	0	0	0	0	0	0
chr7:21595655:C:T	0	0	0	0	0	0	0	0	0	0	0	0	0	0	0	0	0
chr5:75702708:A:C	1	0	1	1	0	0	1	1	0	1	1	0	0	1	1	0	1
chr8:109012675:G:C	0	0	0	0	0	0	0	0	0	0	0	0	0	0	0	0	0
chr21:30543682:A:G	1	1	1	0	0	0	1	0	0	1	0	0	0	1	0	0	1
chr7:30747163:A:T	1	0	0	0	0	0	0	0	0	0	0	0	0	0	0	0	0
chr1:202255653:G:A	1	0	0	0	0	0	0	0	0	0	0	0	0	0	0	0	0
chr16:88777754:C:T	0	0	0	0	0	0	1	0	0	0	0	0	0	0	0	0	0
chr4:175333874:C:T	0	0	0	0	0	0	0	0	0	0	0	0	0	0	0	0	0
chr4:99986316:G:C	0	0	0	0	0	0	0	0	0	0	0	0	0	0	0	0	0
chr11:10522361:C:T	1	0	0	0	0	0	0	1	0	0	0	0	0	0	1	0	1
chr19:41764283:AT:A	0	0	0	0	0	0	0	1	0	0	0	0	0	0	0	0	0
chr7:17564692:T:C	1	1	1	0	0	0	0	0	1	1	0	0	0	0	0	1	1
chr20:31273160:A:G	1	1	0	0	0	0	0	0	0	0	0	0	0	0	0	0	0
chr16:84582375:ACGCCT:A	1	1	0	1	0	1	0	1	0	0	1	0	1	0	1	0	1
chr19:46410681:G:A	0	0	0	0	0	0	0	0	0	0	0	0	0	0	0	0	0
chr11:10494487:G:C	1	0	0	0	0	0	0	0	0	0	0	0	0	0	0	0	0
chr11:2973696:A:G	1	1	1	0	0	0	1	1	0	1	0	0	0	1	1	0	1
chr1:213937037:A:G	0	0	0	0	0	0	0	0	0	0	0	0	0	0	0	0	0
chr9:4282782:T:C	0	0	0	0	0	0	0	0	0	0	0	0	0	0	0	0	0
chr2:32882787:A:G	0	0	0	0	0	0	0	0	0	0	0	0	0	0	0	0	0
chr9:93959169:G:C	1	0	0	1	0	0	0	0	0	0	1	0	0	0	0	0	1
chr6:160551093:T:G	1	0	0	0	0	0	0	1	0	0	0	0	0	0	1	0	1
chr7:17442679:G:A	1	1	1	1	0	0	0	0	1	1	1	0	0	0	0	1	1
chr22:29129741:T:C	1	0	0	0	0	0	0	0	0	0	0	0	0	0	0	0	0
chr14:64615253:C:G	1	0	0	0	0	0	0	0	0	0	0	0	0	0	0	0	0
chr22:30374281:T:C	1	0	0	0	0	0	0	0	0	0	0	0	0	0	0	0	0
chr12:66321344:C:G	1	1	0	0	0	0	0	0	0	0	0	0	0	0	0	0	0
chr17:7215142:G:A	1	0	0	0	0	0	0	1	0	0	0	0	0	0	1	0	1
chr16:305268:T:C	0	0	0	0	0	0	0	0	0	0	0	0	0	0	0	0	0
chr1:220970297:T:A	1	0	0	0	1	0	1	0	0	0	0	1	0	1	0	0	1
chr22:43113435:G:A	1	1	1	2	1	0	1	1	0	1	1	1	0	1	1	0	1
chr17:73840668:G:A	1	1	1	1	1	0	1	0	0	1	1	1	0	1	0	0	1
chr5:111140609:G:A	0	0	0	0	0	0	0	0	0	0	0	0	0	0	0	0	0
chr20:39787530:T:C	1	0	0	0	0	0	1	1	0	0	0	0	0	1	1	0	1
chr5:131664308:T:A	0	0	0	0	0	0	0	0	0	0	0	0	0	0	0	0	0
chr3:195830690:C:T	0	0	0	0	0	0	0	0	0	0	0	0	0	0	0	0	0
chr7:17563650:G:A	1	1	1	1	1	0	0	0	1	1	1	1	0	0	0	1	1
chr9:92226389:AG:A	0	0	0	0	0	0	0	1	0	0	0	0	0	0	0	0	0
chr14:51049648:C:T	0	0	0	0	0	0	0	0	0	0	0	0	0	0	0	0	0
chr2:101575744:T:A	1	1	0	0	0	0	0	0	0	0	0	0	0	0	0	0	0
chr15:73979239:A:T	1	0	1	1	1	0	0	0	1	1	1	1	0	0	0	1	1
chr8:41516790:A:G	1	0	1	2	0	1	1	1	1	1	1	0	1	1	1	1	1
chr8:19929677:A:C	1	0	0	0	0	0	0	0	0	0	0	0	0	0	0	0	0
chr12:21099892:G:C	0	0	1	1	0	0	0	0	0	0	0	0	0	0	0	0	0
chr12:20820440:C:G	0	0	0	0	0	0	0	0	0	0	0	0	0	0	0	0	0
chr5:122739951:C:G	0	0	0	0	0	0	0	0	0	0	0	0	0	0	0	0	0
chr6:6924784:T:C	1	0	0	0	0	0	0	0	0	0	0	0	0	0	0	0	0
chr16:247938:C:T	0	0	0	0	0	0	0	0	0	0	0	0	0	0	0	0	0
chr11:13355770:C:T	1	0	0	0	1	0	0	0	0	0	0	1	0	0	0	0	1
chr12:20992857:C:A	0	0	0	0	0	0	0	0	0	0	0	0	0	0	0	0	0
chr7:21606129:A:G	1	1	0	0	0	0	0	0	0	0	0	0	0	0	0	0	0
chr6:41632874:T:C	0	0	0	0	0	0	0	0	0	0	0	0	0	0	0	0	0
chr16:88785072:G:C	1	0	0	0	0	0	0	0	0	0	0	0	0	0	0	0	0
chr7:17561865:G:A	1	1	0	0	0	0	0	0	0	0	0	0	0	0	0	0	0
chr1:247601160:G:A	1	0	0	0	1	0	1	0	0	0	0	1	0	1	0	0	1
chr15:73978096:C:G	1	1	1	1	1	1	0	1	0	1	1	1	1	0	1	0	1
chr16:86009519:G:A	1	1	1	1	0	0	0	0	0	1	1	0	0	0	0	0	1
chr12:21330351:A:G	0	0	0	0	0	0	0	0	0	0	0	0	0	0	0	0	0
chr17:7557419:A:G	1	0	0	0	0	0	0	1	0	0	0	0	0	0	1	0	1
chr20:62268327:T:A	1	1	1	0	0	0	0	0	0	1	0	0	0	0	0	0	0
chr12:21005364:G:T	0	0	0	0	0	0	0	0	0	0	0	0	0	0	0	0	0
chr12:21329996:A:T	0	0	0	0	0	0	0	0	0	0	0	0	0	0	0	0	0
chr2:46361255:A:C	1	1	0	0	0	0	0	0	0	0	0	0	0	0	0	0	0
chr5:1108250:A:G	1	1	0	1	1	0	1	0	0	0	1	1	0	1	0	0	1
chr15:43685332:A:G	0	0	0	0	0	0	0	0	0	0	0	0	0	0	0	0	0
chr7:21606959:T:C	0	0	0	0	0	0	0	0	0	0	0	0	0	0	0	0	0
chr9:4283597:T:G	0	0	0	0	0	0	0	0	0	0	0	0	0	0	0	0	0
chr9:97249729:A:G	0	0	0	0	0	0	0	0	0	0	0	0	0	0	0	0	0
chr6:42922547:A:G	0	1	0	0	0	0	0	0	1	0	0	0	0	0	0	1	1
chr12:21014281:C:CT	0	0	0	0	0	0	0	0	0	0	0	0	0	0	0	0	0
chr5:122817100:C:G	0	0	0	0	0	0	0	0	0	0	0	0	0	0	0	0	0
chr9:110743573:T:C	1	0	0	0	0	0	0	0	0	0	0	0	0	0	0	0	0
chr11:5701886:T:G	0	0	0	0	0	0	0	0	0	0	0	0	0	0	0	0	0
chr17:57520703:G:A	0	0	0	0	0	0	0	0	0	0	0	0	0	0	0	0	0
chr9:130628665:T:C	1	1	0	0	1	0	0	1	0	0	0	1	0	0	1	0	1
chr7:17450853:C:T	0	0	0	0	0	0	0	0	0	0	0	0	0	0	0	0	0
chr5:122814546:T:G	0	0	0	0	0	0	0	0	0	0	0	0	0	0	0	0	0
chr6:43739523:G:C	1	1	0	0	0	1	1	1	0	0	0	0	1	1	1	0	1
chr6:143080039:T:C	1	0	0	0	0	1	0	0	0	0	0	0	1	0	0	0	1
chr12:21344543:T:A	0	0	0	0	0	0	0	0	0	0	0	0	0	0	0	0	0
chr4:175076180:G:T	1	1	0	0	0	0	0	0	0	0	0	0	0	0	0	0	0
chr22:43114928:T:C	1	0	0	1	0	0	0	1	0	0	1	0	0	0	1	0	1
chr9:93570190:C:T	1	0	0	1	1	0	0	0	0	0	1	1	0	0	0	0	1
chr7:100319936:G:A	1	0	0	0	0	0	0	0	0	0	0	0	0	0	0	0	0
chr12:115527103:G:A	1	1	0	0	1	0	0	0	0	0	0	1	0	0	0	0	1
chr11:5700649:A:G	1	0	0	0	0	0	0	0	0	0	0	0	0	0	0	0	0
chr6:8002757:C:T	1	0	0	0	0	0	0	0	0	0	0	0	0	0	0	0	0
chr6:127446790:T:C	0	0	0	0	0	0	0	0	0	0	0	0	0	0	0	0	0
chr9:4144996:T:C	1	1	1	1	0	0	0	0	0	1	1	0	0	0	0	0	1
chr17:76126607:T:C	1	1	1	1	1	1	1	0	1	1	1	1	1	1	0	1	1
chr20:62308158:C:G	0	0	0	0	0	0	0	0	0	0	0	0	0	0	0	0	0
chr1:26988026:G:A	0	0	0	0	0	0	0	0	0	0	0	0	0	0	0	0	0
chr8:41514297:G:C	1	0	0	0	0	1	1	0	0	0	0	0	1	1	0	0	1
chr12:66385194:C:G	0	0	0	0	0	0	0	0	0	0	0	0	0	0	0	0	0
chr5:111140305:T:C	0	0	0	0	0	0	0	0	0	0	0	0	0	0	0	0	0
chr3:169191186:G:A	0	0	0	0	0	0	0	0	0	0	0	0	0	0	0	0	0
chr6:42920844:G:T	0	0	0	0	0	0	0	0	0	0	0	0	0	0	0	0	0
chr7:21529261:T:C	0	0	0	0	0	0	0	0	0	0	0	0	0	0	0	0	0
chr16:86008352:G:A	1	1	0	0	0	0	0	0	0	0	0	0	0	0	0	0	0
chr12:21289196:T:C	0	0	0	0	0	0	0	0	0	0	0	0	0	0	0	0	0
chr11:10522756:G:A	1	0	1	1	0	0	1	0	0	1	1	0	0	1	0	0	1
chr8:50052500:G:A	0	0	0	0	0	0	0	0	0	0	0	0	0	0	0	0	0
chr6:143081847:A:G	1	0	0	0	0	0	0	0	0	0	0	0	0	0	0	0	0
chr3:196518852:A:G	1	1	0	0	0	0	0	0	0	0	0	0	0	0	0	0	0
chr17:73826611:G:A	1	1	1	1	0	0	0	0	0	1	1	0	0	0	0	0	1
chr11:2990526:G:A	1	0	0	0	0	0	0	0	0	0	0	0	0	0	0	0	0
chr15:43677789:C:CT	0	0	0	0	0	0	0	0	0	0	0	0	0	0	0	0	0
chr6:39230113:T:TATAG	0	0	0	0	0	0	0	0	0	0	0	0	0	0	0	0	0
chr12:21034017:A:T	0	0	0	0	0	0	0	0	0	0	0	0	0	0	0	0	0
chr4:124771072:C:G	0	0	0	0	0	0	0	0	0	0	0	0	0	0	0	0	0
chr16:176743:A:G	1	0	0	0	0	0	0	0	0	0	0	0	0	0	0	0	0
chr19:12996500:A:G	1	1	1	1	1	1	1	0	1	1	1	1	1	1	0	1	1
chr12:20989964:G:A	0	0	0	0	0	0	0	0	0	0	0	0	0	0	0	0	0
chr11:117083373:T:C	1	0	0	0	0	0	0	0	0	0	0	0	0	0	0	0	0
chr15:78538552:CG:C	0	0	0	0	0	0	0	0	0	0	0	0	0	0	0	0	0
chr12:48594490:T:C	1	0	0	0	0	0	1	1	0	0	0	0	0	1	1	0	1
chr4:175074526:A:C	1	0	0	0	0	0	0	0	0	0	0	0	0	0	0	0	0
chr19:40963799:G:C	0	0	0	0	0	0	0	0	0	0	0	0	0	0	0	0	0
chr5:75691766:C:T	0	0	0	0	0	0	0	0	0	0	0	0	0	0	0	0	0
chr12:21288148:TC:T	0	0	0	0	0	0	0	0	0	0	0	0	0	0	0	0	0
chr16:88856370:C:T	1	1	0	1	0	0	1	0	1	0	1	0	0	1	0	1	1
chr15:74818132:A:G	1	1	0	0	0	0	0	1	0	0	0	0	0	0	1	0	1
chr1:38294626:C:T	1	0	0	1	0	0	0	0	0	0	1	0	0	0	0	0	1
chr19:46406698:G:A	1	1	0	0	0	1	0	0	0	0	0	0	1	0	0	0	1
chr6:16261630:GTGT:G	1	0	0	0	0	0	0	0	0	0	0	0	0	0	0	0	0
chr5:1102706:C:T	1	1	1	1	1	1	1	0	0	1	1	1	1	1	0	0	1
chr7:21546000:G:T	0	0	0	0	0	0	0	0	0	0	0	0	0	0	0	0	0
chr4:100064649:T:C	1	0	0	0	0	0	0	0	0	0	0	0	0	0	0	0	0
chr3:170763126:T:G	1	1	1	1	1	0	0	0	1	1	1	1	0	0	0	1	1
chr17:76118453:G:C	1	1	1	1	0	1	1	1	0	1	1	0	1	1	1	0	1
chr22:37519667:G:A	1	0	0	0	0	0	1	0	0	0	0	0	0	1	0	0	1
chr7:100226129:C:T	0	0	0	0	0	0	0	0	0	0	0	0	0	0	0	0	0
chr8:109023691:A:G	0	0	0	0	0	0	0	0	0	0	0	0	0	0	0	0	0
chr20:62028046:A:G	0	0	0	0	0	0	0	0	0	0	0	0	0	0	0	0	0
chr9:91494640:C:A	0	0	0	0	0	0	0	0	0	0	0	0	0	0	0	0	0
chr4:110667345:T:C	0	0	0	0	0	0	0	0	0	0	0	0	0	0	0	0	0
chr3:126611548:G:A	1	0	0	0	0	0	0	0	0	0	0	0	0	0	0	0	0
chr17:16845467:T:C	0	1	0	0	0	0	0	1	0	0	0	0	0	0	1	0	1
chr17:7549342:T:C	1	0	0	0	0	0	0	0	0	0	0	0	0	0	0	0	0
chr13:111039949:G:A	1	1	1	1	0	0	1	1	1	1	1	0	0	1	1	1	1
chr12:21008432:C:G	0	0	0	0	0	0	0	0	0	0	0	0	0	0	0	0	0
chr19:19370605:A:C	0	0	0	0	1	1	0	1	1	0	0	0	0	0	0	0	0
chr7:21612319:G:A	0	0	0	0	0	0	0	0	0	0	0	0	0	0	0	0	0
chr17:53360523:C:T	1	0	0	0	0	0	0	0	0	0	0	0	0	0	0	0	0
chr7:50919759:G:T	1	1	1	1	0	0	0	1	0	1	1	0	0	0	1	0	1
chr17:17612910:T:G	1	0	0	0	1	0	0	1	0	0	0	1	0	0	1	0	1
chr6:43743060:A:AT	1	1	0	1	0	0	0	1	0	0	1	0	0	0	1	0	1
chr11:10523224:G:A	1	0	0	0	0	0	0	0	0	0	0	0	0	0	0	0	0
chr19:40948403:G:C	1	1	0	0	0	0	0	1	0	0	0	0	0	0	1	0	1
chr19:12994618:C:T	1	1	1	1	1	0	1	0	0	1	1	1	0	1	0	0	1
chr7:22776747:T:C	0	0	0	0	0	0	0	0	0	0	0	0	0	0	0	0	0
chr1:247605127:C:T	1	0	1	1	0	0	1	0	0	1	1	0	0	1	0	0	1
chr7:50427535:C:T	1	1	1	0	0	0	0	0	0	1	0	0	0	0	0	0	0
chr12:21321684:T:G	0	0	0	0	0	0	0	0	0	0	0	0	0	0	0	0	0
chr17:7536690:C:CT	1	0	0	0	0	0	0	1	0	0	0	0	0	0	1	0	1
chr3:196489620:C:T	1	0	0	0	0	0	0	0	0	0	0	0	0	0	0	0	0
chr4:175137313:T:C	1	0	1	1	0	0	0	0	1	1	1	0	0	0	0	1	1
chr13:110522623:T:C	1	1	0	0	0	0	0	1	0	0	0	0	0	0	1	0	1
chr12:66385521:AAAT:A	0	0	0	0	0	0	0	0	0	0	0	0	0	0	0	0	0
chr11:10491950:G:A	0	0	0	0	0	0	0	0	0	0	0	0	0	0	0	0	0
chr19:17252383:T:TC	1	0	0	0	0	0	0	1	0	0	0	0	0	0	1	0	1
chr10:81073763:G:C	1	1	1	0	1	1	0	1	0	1	0	1	1	0	1	0	1
chr3:142661046:C:A	1	0	0	0	0	0	0	1	0	0	0	0	0	0	1	0	1
chr6:161120058:A:G	1	0	0	0	0	0	0	0	0	0	0	0	0	0	0	0	0
chr14:52481917:C:T	1	1	0	0	1	0	0	1	0	0	0	1	0	0	1	0	1
chr8:19822830:G:A	1	0	0	1	0	0	0	0	1	0	1	0	0	0	0	1	1
chr6:160906440:A:G	0	0	0	0	0	0	0	0	0	0	0	0	0	0	0	0	0
chr15:61949032:G:A	1	1	0	0	0	0	0	0	0	0	0	0	0	0	0	0	0
chr8:126486409:A:G	0	0	0	0	0	0	0	0	0	0	0	0	0	0	0	0	0
chr8:72454516:ATCATTCAGCACC:A	0	0	0	0	0	0	0	0	0	0	0	0	0	0	0	0	0
chr15:58834375:T:C	0	0	0	0	0	0	0	1	0	0	0	0	0	0	0	0	0
chr3:196197804:T:G	0	0	0	0	0	0	0	0	0	0	0	0	0	0	0	0	0
chr16:11774201:G:T	1	0	0	0	0	1	1	0	0	0	0	0	1	1	0	0	1
chr3:135955443:G:A	0	0	0	0	0	0	0	0	0	0	0	0	0	0	0	0	0
chr20:45595883:C:T	0	0	0	0	0	0	0	0	0	0	0	0	0	0	0	0	0
chr12:26472718:C:T	1	1	1	1	1	0	0	0	1	1	1	1	0	0	0	1	1
chr3:12437978:A:G	1	1	0	0	0	0	0	0	0	0	0	0	0	0	0	0	0
chr17:17401736:C:T	0	0	0	0	0	0	0	0	0	0	0	0	0	0	0	0	0
chr19:7203004:G:T	1	0	0	0	0	0	0	0	0	0	0	0	0	0	0	0	0
chr8:59257315:G:C	0	0	0	0	0	0	0	0	0	0	0	0	0	0	0	0	0
chr12:22767088:T:C	0	0	0	0	0	0	0	0	0	0	0	0	0	0	0	0	0
chr20:39898830:T:C	0	0	0	0	0	0	0	0	0	0	0	0	0	0	0	0	0
chr6:52622755:C:G	1	0	0	0	0	0	0	0	1	0	0	0	0	0	0	1	1
chr14:52511066:C:A	1	0	0	0	0	0	0	0	0	0	0	0	0	0	0	0	0
chr19:57481890:A:C	1	0	0	0	0	0	0	0	0	0	0	0	0	0	0	0	0
chr17:7491177:G:T	1	1	0	0	0	1	1	0	0	0	0	0	1	1	0	0	1
chr16:4676614:G:T	1	1	1	1	0	0	0	0	0	1	1	0	0	0	0	0	1
chr16:56998918:A:G	1	1	0	1	0	0	0	0	1	0	1	0	0	0	0	1	1
chr17:17462148:G:T	1	0	0	0	0	0	0	0	0	0	0	0	0	0	0	0	0
chr1:39941997:C:G	0	0	0	0	0	0	0	0	0	0	0	0	0	0	0	0	0
chr7:75721532:A:G	0	0	0	0	0	0	0	0	0	0	0	0	0	0	0	0	0
chr8:144279670:G:A	0	0	0	0	0	0	0	0	0	0	0	0	0	0	0	0	0
chr8:19942516:T:C	1	0	0	0	0	0	0	0	0	0	0	0	0	0	0	0	0
chr15:66874460:C:T	1	1	1	0	0	0	0	0	1	1	0	0	0	0	0	1	1
chr12:26468680:A:AC	0	0	0	0	0	0	0	0	0	0	0	0	0	0	0	0	0
chr11:68601371:C:T	1	0	0	0	0	0	0	0	0	0	0	0	0	0	0	0	0
chr8:37392356:C:T	1	1	0	0	0	0	0	1	0	0	0	0	0	0	1	0	1
chr9:1038945:C:G	1	0	0	0	0	0	0	0	0	0	0	0	0	0	0	0	0
chr8:118217597:G:A	1	0	0	0	0	0	0	0	0	0	0	0	0	0	0	0	0
chr10:114128964:G:A	1	0	0	0	0	0	0	1	0	0	0	0	0	0	1	0	1
chr14:52510091:G:T	1	0	0	0	0	0	0	0	0	0	0	0	0	0	0	0	0
chr1:230317530:G:A	0	0	0	0	0	0	0	0	0	0	0	0	0	0	0	0	0
chr2:242396426:G:A	0	0	0	0	0	0	0	0	0	0	0	0	0	0	0	0	0
chr1:230385148:C:T	1	0	0	0	0	0	0	0	0	0	0	0	0	0	0	0	0
chr22:36013086:G:A	1	0	0	0	0	0	0	1	0	0	0	0	0	0	1	0	1
chr6:139834349:A:G	0	0	0	0	0	0	0	0	0	0	0	0	0	0	0	0	0
chr19:46879182:C:A	1	0	0	0	0	0	0	0	0	0	0	0	0	0	0	0	0
chr19:45455901:C:G	1	0	0	0	0	0	0	0	0	0	0	0	0	0	0	0	0
chr5:57633367:C:T	0	0	0	0	0	0	0	0	0	0	0	0	0	0	0	0	0
chr19:7194609:C:T	0	0	0	0	0	0	0	0	0	0	0	0	0	0	0	0	0
chr4:26050686:G:GA	1	1	1	1	0	0	0	0	0	1	1	0	0	0	0	0	1
chr19:45502503:A:C	0	1	0	0	0	0	1	1	0	0	0	0	0	1	1	0	1
chr17:48637667:G:T	1	1	1	2	1	1	1	0	1	1	1	1	1	1	0	1	1
chr12:123180224:C:G	0	1	0	0	0	0	0	0	0	0	0	0	0	0	0	0	0
chr7:75615287:G:A	0	0	0	0	1	0	0	0	0	0	0	0	0	0	0	0	0
chr2:121436146:G:C	1	0	0	0	0	0	0	0	1	0	0	0	0	0	0	1	1
chr4:69567672:CTATT:C	0	0	0	0	0	0	0	0	0	0	0	0	0	0	0	0	0
chr16:15138853:T:C	0	0	0	0	0	0	0	0	0	0	0	0	0	0	0	0	0
chr3:12450093:G:A	1	0	0	0	0	0	0	0	0	0	0	0	0	0	0	0	0
chr6:139829917:G:A	1	0	1	1	0	0	0	0	1	1	1	0	0	0	0	1	1
chr22:36038286:G:A	1	0	0	0	1	0	0	0	0	0	0	1	0	0	0	0	1
chr11:116679155:G:A	1	1	1	1	1	0	0	0	1	1	1	1	0	0	0	1	1
chr6:161116127:T:TA	0	1	0	0	0	0	0	0	1	0	0	0	0	0	0	1	1
chr14:55561453:C:T	1	1	0	0	0	0	0	0	0	0	0	0	0	0	0	0	0
chr19:46858561:T:G	1	1	0	0	0	0	0	0	0	0	0	0	0	0	0	0	0
chr1:154251428:T:C	0	0	0	0	0	0	0	0	0	0	0	0	0	0	0	0	0
chr16:85248848:T:G	0	0	0	0	0	0	0	0	0	0	0	0	0	0	0	0	0
chr11:46751679:G:A	0	0	0	0	0	0	0	0	0	0	0	0	0	0	0	0	0
chr3:52853747:C:G	0	0	0	0	0	0	0	0	0	0	0	0	0	0	0	0	0
chr12:109698954:A:C	0	0	0	0	0	0	0	0	0	0	0	0	0	0	0	0	0
chr17:1651410:G:A	1	0	0	0	0	0	0	0	0	0	0	0	0	0	0	0	0
chr17:17397512:G:A	1	1	0	1	0	1	0	0	0	0	1	0	1	0	0	0	1
chr19:33887039:G:A	1	0	0	1	1	1	0	0	0	0	1	1	1	0	0	0	1
chr17:17454883:C:T	0	0	1	1	1	0	1	1	1	0	0	0	0	0	0	0	0
chr7:15906904:A:G	0	0	0	0	0	0	0	0	0	0	0	0	0	0	0	0	0
chr14:55901282:C:T	1	1	0	0	0	0	0	0	0	0	0	0	0	0	0	0	0
chr1:154243457:A:T	1	1	0	1	0	0	1	1	0	0	1	0	0	1	1	0	1
chr1:230402995:A:G	1	1	0	0	0	0	0	0	0	0	0	0	0	0	0	0	0
chr16:11779241:T:C	1	0	0	0	0	0	0	1	0	0	0	0	0	0	1	0	1
chr9:112577632:G:A	1	0	0	0	0	0	0	0	0	0	0	0	0	0	0	0	0
chr20:56119669:C:G	1	0	0	0	0	0	0	0	0	0	0	0	0	0	0	0	0
chr11:46722018:G:A	1	1	0	1	0	1	1	0	1	0	1	0	1	1	0	1	1
chr20:38562765:C:G	0	0	0	0	0	0	0	0	0	0	0	0	0	0	0	0	0
chr12:125312073:C:G	1	1	0	0	0	0	0	0	0	0	0	0	0	0	0	0	0
chr19:7206193:TGA:T	0	0	0	0	0	0	0	0	0	0	0	0	0	0	0	0	0
chr5:156370829:A:G	0	0	0	0	0	0	0	0	0	0	0	0	0	0	0	0	0
chr15:58582466:A:G	0	0	0	0	0	0	0	0	0	0	0	0	0	0	0	0	0
chr8:19942203:C:G	1	0	0	0	0	0	0	0	0	0	0	0	0	0	0	0	0
chr11:67949621:C:T	1	1	0	0	0	0	0	0	1	0	0	0	0	0	0	1	1
chr10:63835911:C:T	1	1	1	1	0	0	0	1	1	1	1	0	0	0	1	1	1
chr8:19824669:C:A	0	0	0	0	0	0	0	0	0	0	0	0	0	0	0	0	0
chr22:36011792:T:C	1	1	0	0	0	0	0	1	0	0	0	0	0	0	1	0	1
chr2:242404437:A:G	1	0	0	0	0	0	0	0	0	0	0	0	0	0	0	0	0
chr1:40051616:T:C	0	0	0	0	0	0	0	0	0	0	0	0	0	0	0	0	0
chr20:38516506:A:G	0	0	0	0	0	0	0	0	0	0	0	0	0	0	0	0	0
chr1:219781378:A:T	0	0	0	0	0	0	0	0	0	0	0	0	0	0	0	0	0
chr6:160916336:T:C	0	1	0	0	0	0	0	0	0	0	0	0	0	0	0	0	0
chr5:57614205:AAATT:A	0	1	0	0	0	0	0	1	0	0	0	0	0	0	1	0	1
chr10:63831817:G:T	1	1	0	0	1	0	0	0	1	0	0	1	0	0	0	1	1
chr12:26460757:C:T	0	0	0	0	0	0	0	0	0	0	0	0	0	0	0	0	0
chr6:133815737:G:A	0	0	0	0	0	0	0	0	0	0	0	0	0	0	0	0	0
chr8:59518611:A:AAAATAATAAAAT	0	0	0	0	0	0	0	0	0	0	0	0	0	0	0	0	0
chr17:40788147:AT:A	0	0	0	0	0	0	0	0	0	0	0	0	0	0	0	0	0
chr12:26456362:T:C	0	0	0	0	0	0	0	1	0	0	0	0	0	0	0	0	0
chr16:69657656:T:C	0	0	0	0	0	0	0	0	0	0	0	0	0	0	0	0	0
chr3:142662972:T:G	1	1	1	1	0	0	0	0	0	1	1	0	0	0	0	0	1
chr9:112570896:A:G	1	0	0	0	0	0	0	0	0	0	0	0	0	0	0	0	0
chr14:52478315:A:G	1	0	0	0	1	1	0	1	0	0	0	1	1	0	1	0	1
chr6:160743897:G:A	0	0	0	0	0	0	0	0	0	0	0	0	0	0	0	0	0
chr22:36043201:G:A	1	1	0	0	1	0	1	1	0	0	0	1	0	1	1	0	1
chr12:63893655:C:T	0	0	0	0	1	0	0	1	0	0	0	0	0	0	0	0	0
chr11:14529527:A:G	1	0	0	0	0	0	0	0	0	0	0	0	0	0	0	0	0
chr12:57792182:T:C	0	0	0	0	0	0	0	0	0	0	0	0	0	0	0	0	0
chr3:52299737:G:A	1	1	0	1	0	0	0	0	0	0	1	0	0	0	0	0	1
chr1:205081166:C:G	0	0	0	0	0	0	0	0	0	0	0	0	0	0	0	0	0
chr2:65279499:AT:A	1	1	0	0	0	0	0	1	0	0	0	0	0	0	1	0	1
chr20:62328829:C:G	1	1	1	1	0	1	1	0	0	1	1	0	1	1	0	0	1
chr10:95353817:C:G	0	0	0	0	0	0	0	0	0	0	0	0	0	0	0	0	0
chr15:57240760:A:C	1	1	1	1	0	0	0	0	1	1	1	0	0	0	0	1	1
chr20:39110989:C:A	0	0	0	1	0	0	0	0	0	0	0	0	0	0	0	0	0
chr3:172257505:C:T	1	0	0	0	0	0	0	0	0	0	0	0	0	0	0	0	0
chr16:4647810:A:G	1	0	0	0	0	0	0	0	0	0	0	0	0	0	0	0	0
chr19:7201704:C:T	0	0	0	0	0	0	0	0	0	0	0	0	0	0	0	0	0
chr19:35544963:G:A	1	0	0	0	0	0	0	0	0	0	0	0	0	0	0	0	0
chr10:94782873:GTTT:G	0	0	0	0	1	0	0	0	0	0	0	0	0	0	0	0	0
chr17:74275031:G:A	1	0	0	1	0	0	0	1	0	0	1	0	0	0	1	0	1
chr4:69585165:A:T	1	1	0	0	0	0	0	0	0	0	0	0	0	0	0	0	0
chr12:123156900:C:T	0	0	0	0	0	0	0	0	0	0	0	0	0	0	0	0	0
chr19:41732727:C:G	1	1	0	0	0	0	0	1	0	0	0	0	0	0	1	0	1
chr3:12397392:A:G	1	1	0	0	0	0	0	0	0	0	0	0	0	0	0	0	0
chr15:39447976:C:T	1	1	0	0	0	0	0	0	0	0	0	0	0	0	0	0	0
chr11:116645275:C:T	1	0	0	0	1	0	1	1	0	0	0	1	0	1	1	0	1
chr20:44547641:A:G	1	1	1	0	1	0	0	0	0	1	0	1	0	0	0	0	1
chr13:95242282:AACT:A	0	0	0	0	0	0	0	0	0	0	0	0	0	0	0	0	0
chr11:68597696:G:A	1	0	0	0	0	0	0	1	0	0	0	0	0	0	1	0	1
chr19:33948316:G:A	0	0	0	0	0	0	0	1	0	0	0	0	0	0	0	0	0
chr16:15129940:C:T	1	0	0	0	0	0	0	1	0	0	0	0	0	0	1	0	1
chr10:94819606:G:A	0	0	0	0	0	0	0	0	0	0	0	0	0	0	0	0	0
chr6:43794416:G:C	1	0	0	0	1	0	0	0	0	0	0	1	0	0	0	0	1
chr16:85233027:G:A	1	0	1	0	1	0	0	0	0	1	0	1	0	0	0	0	1
chr5:57635325:A:G	0	0	0	0	0	0	0	0	1	0	0	0	0	0	0	0	0
chr9:112576180:C:T	1	0	0	0	0	0	0	0	0	0	0	0	0	0	0	0	0
chr16:4670324:T:C	1	0	0	0	0	0	0	0	0	0	0	0	0	0	0	0	0
chr12:20583021:C:T	1	0	1	1	0	0	0	0	0	1	1	0	0	0	0	0	1
chr12:63836960:A:G	0	0	0	0	0	0	0	0	0	0	0	0	0	0	0	0	0
chr12:22775558:AT:A	0	0	0	0	0	0	0	1	0	0	0	0	0	0	0	0	0
chr5:57616908:C:T	0	0	0	0	0	0	0	0	0	0	0	0	0	0	0	0	0
chr10:114000191:T:C	0	0	0	0	0	0	0	0	0	0	0	0	0	0	0	0	0
chr15:40389870:C:A	1	1	0	0	0	0	0	0	0	0	0	0	0	0	0	0	0
chr2:59319539:C:T	0	0	0	0	0	0	0	0	0	0	0	0	0	0	0	0	0
chr12:107184838:C:T	0	1	0	0	0	0	0	0	0	0	0	0	0	0	0	0	0
chr16:85155795:G:T	0	0	0	0	0	0	0	0	0	0	0	0	0	0	0	0	0
chr8:59529646:T:C	1	1	0	0	0	0	0	0	0	0	0	0	0	0	0	0	0
chr11:116678191:A:G	1	0	0	0	0	0	0	0	0	0	0	0	0	0	0	0	0
chr10:63839827:C:T	1	1	0	0	1	0	0	0	0	0	0	1	0	0	0	0	1
chr19:33967794:C:T	1	0	0	0	0	0	0	0	0	0	0	0	0	0	0	0	0
chr5:156360183:G:C	1	1	0	0	0	0	0	0	0	0	0	0	0	0	0	0	0
chr1:230295245:C:T	1	1	0	0	1	0	1	1	0	0	0	1	0	1	1	0	1
chr20:56116174:G:A	1	0	1	1	1	0	0	0	0	1	1	1	0	0	0	0	1
chr7:15905098:C:T	0	0	0	0	0	0	0	0	0	0	0	0	0	0	0	0	0
chr5:131209279:T:C	0	0	0	0	0	0	0	0	0	0	0	0	0	0	0	0	0
chr19:49999345:G:A	1	1	1	0	1	1	1	0	1	1	0	1	1	1	0	1	1
chr13:95254031:C:T	1	1	1	1	1	1	1	0	1	1	1	1	1	1	0	1	1
chr16:4670673:T:G	1	0	0	0	0	0	0	0	0	0	0	0	0	0	0	0	0
chr3:171576608:C:T	0	0	0	0	0	0	0	0	0	0	0	0	0	0	0	0	0
chr5:57608319:T:A	0	0	0	0	0	0	0	0	0	0	0	0	0	0	0	0	0
chr19:46853633:A:T	1	1	0	0	0	1	0	1	0	0	0	0	1	0	1	0	1
chr11:68594988:C:T	1	0	0	0	0	0	0	1	0	0	0	0	0	0	1	0	1
chr2:59313101:C:A	0	0	0	0	0	0	0	0	0	0	0	0	0	0	0	0	0
chr11:65543421:G:C	1	1	0	0	0	0	0	1	1	0	0	0	0	0	1	1	1
chr3:172259556:T:C	1	1	0	0	0	0	0	0	0	0	0	0	0	0	0	0	0
chr14:100686402:A:G	1	0	0	0	0	0	0	0	0	0	0	0	0	0	0	0	0
chr10:104078232:G:GC	0	0	0	0	0	0	0	0	0	0	0	0	0	0	0	0	0
chr5:55839376:A:C	1	1	1	0	0	0	0	0	1	1	0	0	0	0	0	1	1
chr16:69611582:A:G	0	0	1	1	0	0	0	0	1	0	0	0	0	0	0	0	0
chr2:121448805:TAAG:T	0	0	0	0	0	0	0	0	0	0	0	0	0	0	0	0	0
chr19:45502808:C:T	0	1	0	0	0	0	1	0	0	0	0	0	0	1	0	0	1
chr19:7189375:T:C	1	1	1	1	0	0	0	0	1	1	1	0	0	0	0	1	1
chr8:59468842:A:G	1	0	0	0	0	0	0	1	0	0	0	0	0	0	1	0	1
chr10:93946460:G:A	1	1	0	0	0	0	0	0	0	0	0	0	0	0	0	0	0
chr3:4761477:A:C	1	0	0	0	0	0	0	0	0	0	0	0	0	0	0	0	0
chr2:37059108:C:T	0	0	0	0	0	0	0	0	0	0	0	0	0	0	0	0	0
chr10:95348905:T:C	0	0	0	0	0	0	0	0	0	0	0	0	0	0	0	0	0
chr1:205062751:G:A	0	0	1	0	0	0	0	0	0	0	0	0	0	0	0	0	0
chr3:4758305:A:T	1	1	1	0	0	0	0	0	0	1	0	0	0	0	0	0	0
chr19:7200894:G:A	1	0	0	1	0	0	0	1	0	0	1	0	0	0	1	0	1
chr8:72414019:T:C	0	1	1	1	0	0	0	0	0	1	1	0	0	0	0	0	1
chr3:12488422:A:T	0	0	0	0	0	0	0	0	0	0	0	0	0	0	0	0	0
chr18:292402:T:A	0	1	1	0	0	0	0	0	1	1	0	0	0	0	0	1	1
chr8:18258103:G:A	0	0	0	0	0	0	0	0	0	0	0	0	0	0	0	0	0
chr2:59295043:T:C	0	0	0	0	0	0	0	0	0	0	0	0	0	0	0	0	0
chr19:33889369:A:G	1	0	1	0	1	1	0	1	0	1	0	1	1	0	1	0	1
chr8:118185041:C:T	1	1	0	0	0	0	0	0	0	0	0	0	0	0	0	0	0
chr2:227118089:C:A	0	0	0	0	0	0	0	0	0	0	0	0	0	0	0	0	0
chr5:149443670:G:A	1	0	0	0	0	0	1	0	0	0	0	0	0	1	0	0	1
chr10:63829930:A:T	1	0	0	0	1	0	0	0	0	0	0	1	0	0	0	0	1
chr20:44553567:C:A	1	1	0	0	1	1	0	0	0	0	0	1	1	0	0	0	1
chr10:103892027:C:G	1	1	0	0	0	0	0	1	0	0	0	0	0	0	1	0	1
chr16:85158041:T:G	1	1	1	2	1	1	0	1	1	1	1	1	1	0	1	1	1
chr1:230304033:C:G	1	0	0	0	1	1	0	0	0	0	0	1	1	0	0	0	1
chr1:219746646:T:A	0	0	0	0	0	0	0	0	0	0	0	0	0	0	0	0	0
chr12:123160180:T:C	0	0	0	0	0	0	0	0	0	0	0	0	0	0	0	0	0
chr2:121442346:T:C	0	1	1	1	0	0	0	0	1	1	1	0	0	0	0	1	1
chr1:93813999:G:A	1	0	1	1	0	0	1	1	1	1	1	0	0	1	1	1	1
chr15:66873008:T:C	1	1	0	0	0	0	1	1	1	0	0	0	0	1	1	1	1
chr15:58680639:T:C	1	0	1	1	0	0	0	0	0	1	1	0	0	0	0	0	1
chr7:127249178:A:G	0	0	0	0	1	0	0	1	0	0	0	0	0	0	0	0	0
chr7:116976587:T:C	0	0	0	0	0	0	0	0	0	0	0	0	0	0	0	0	0
chr3:12395972:CA:C	1	1	0	0	1	0	0	0	0	0	0	1	0	0	0	0	1
chr6:161107256:CG:C	0	1	1	1	0	0	0	0	0	1	1	0	0	0	0	0	1
chr7:5575083:T:G	0	0	0	0	0	0	0	0	0	0	0	0	0	0	0	0	0
chr8:19831798:A:G	0	0	0	0	0	0	0	0	0	0	0	0	0	0	0	0	0
chr9:92175772:A:AT	0	0	0	0	0	0	0	0	0	0	0	0	0	0	0	0	0
chr3:4763456:A:C	1	1	1	0	0	1	0	0	1	1	0	0	1	0	0	1	1
chr15:63097380:G:T	0	0	0	0	0	0	0	0	0	0	0	0	0	0	0	0	0
chr20:45599553:A:G	1	1	0	0	0	0	0	0	0	0	0	0	0	0	0	0	0
chr12:16743217:A:G	1	0	0	0	0	0	0	0	0	0	0	0	0	0	0	0	0
chr2:59321431:T:C	0	0	0	0	0	0	0	0	0	0	0	0	0	0	0	0	0
chr19:7222832:T:C	1	0	0	0	0	0	0	0	0	0	0	0	0	0	0	0	0
chr4:951791:T:C	0	0	0	0	1	1	1	0	0	0	0	0	0	0	0	0	0
chr12:123206340:T:C	1	1	0	0	0	0	0	1	0	0	0	0	0	0	1	0	1
chr20:38570466:C:T	0	0	0	1	0	0	0	0	0	0	0	0	0	0	0	0	0
chr6:43794144:G:A	1	0	0	0	0	0	0	0	0	0	0	0	0	0	0	0	0
chr19:45977472:G:C	0	0	1	1	0	0	1	1	0	0	0	0	0	0	0	0	0
chr12:47627164:A:G	0	0	0	0	0	0	0	0	0	0	0	0	0	0	0	0	0
chr16:56986762:G:T	1	0	0	0	0	0	0	0	0	0	0	0	0	0	0	0	0
chr16:56993935:C:T	0	0	0	0	0	0	0	0	0	0	0	0	0	0	0	0	0
chr17:41858721:CT:C	0	0	0	0	0	0	0	0	0	0	0	0	0	0	0	0	0
chr7:17915009:G:GT	0	0	0	0	0	0	0	0	0	0	0	0	0	0	0	0	0
chr7:28247016:G:A	1	1	0	0	0	0	0	1	0	0	0	0	0	0	1	0	1
chr8:19819439:A:G	1	1	0	1	0	0	0	1	0	0	1	0	0	0	1	0	1
chr15:58731567:A:G	1	1	0	0	0	0	1	0	0	0	0	0	0	1	0	0	1
chr11:68597642:G:T	1	0	0	0	0	0	0	1	0	0	0	0	0	0	1	0	1
chr11:55233147:C:T	0	0	0	0	0	0	0	0	0	0	0	0	0	0	0	0	0
chr12:107205822:TA:T	0	0	0	0	0	0	0	0	0	0	0	0	0	0	0	0	0
chr7:15913289:C:T	0	0	1	0	0	0	0	0	0	0	0	0	0	0	0	0	0
chr10:63593841:A:G	1	0	0	0	0	0	0	0	0	0	0	0	0	0	0	0	0
chr12:66509607:T:C	1	0	0	0	0	0	0	0	0	0	0	0	0	0	0	0	0
chr1:205075359:G:C	0	0	1	0	0	0	0	0	0	0	0	0	0	0	0	0	0
chr1:171528880:G:A	0	0	0	0	0	0	0	0	0	0	0	0	0	0	0	0	0
chr20:52539882:A:G	1	1	0	0	1	0	1	0	0	0	0	1	0	1	0	0	1
chr5:81447669:T:TA	0	0	1	1	0	0	0	0	0	0	0	0	0	0	0	0	0
chr19:36033460:C:T	0	0	0	0	0	0	0	0	0	0	0	0	0	0	0	0	0
chr19:35541104:G:A	1	0	0	0	0	0	0	0	0	0	0	0	0	0	0	0	0
chr19:45415713:G:A	1	0	0	0	0	0	0	0	0	0	0	0	0	0	0	0	0
chr3:23658739:C:T	0	0	1	1	0	0	1	0	0	0	0	0	0	0	0	0	0
chr19:35549401:TATA:T	0	0	0	0	0	0	0	0	0	0	0	0	0	0	0	0	0
chr17:48624045:A:G	0	0	0	0	0	0	0	1	0	0	0	0	0	0	0	0	0
chr6:43795968:G:T	1	0	0	1	1	0	0	0	0	0	1	1	0	0	0	0	1
chr20:52556962:C:T	1	1	1	1	0	0	0	0	0	1	1	0	0	0	0	0	1
chr15:61947492:G:A	1	1	0	0	1	0	0	1	0	0	0	1	0	0	1	0	1
chr2:21221035:A:C	0	0	0	0	0	0	0	1	0	0	0	0	0	0	0	0	0
chr12:66360068:C:T	0	0	0	0	0	0	0	0	0	0	0	0	0	0	0	0	0
chr20:45596155:G:A	0	0	0	0	0	0	0	0	0	0	0	0	0	0	0	0	0
chr12:67705741:C:A	0	0	0	0	0	0	0	0	0	0	0	0	0	0	0	0	0
chr19:35540882:A:G	1	0	0	0	0	1	0	0	0	0	0	0	1	0	0	0	1
chr14:55733658:A:C	0	0	0	0	0	0	0	0	0	0	0	0	0	0	0	0	0
chr19:45488985:A:G	0	0	0	0	0	0	0	0	0	0	0	0	0	0	0	0	0
chr11:12070969:G:C	1	0	0	0	0	0	0	0	0	0	0	0	0	0	0	0	0
chr1:230294989:C:A	1	1	1	0	0	0	0	1	0	1	0	0	0	0	1	0	1
chr8:72460114:G:T	0	1	1	0	1	1	1	0	1	1	0	1	1	1	0	1	1
chr11:62377847:G:A	1	0	1	0	0	0	0	1	0	1	0	0	0	0	1	0	1
chr16:72075341:A:G	1	0	0	0	0	0	0	0	0	0	0	0	0	0	0	0	0
chr16:72108474:G:A	1	0	0	0	0	1	0	0	0	0	0	0	1	0	0	0	1
chr17:73374640:T:A	1	0	0	0	0	0	0	0	0	0	0	0	0	0	0	0	0
chr17:73363947:CTT:C	1	0	0	0	0	0	0	0	0	0	0	0	0	0	0	0	0
chr16:72211652:T:C	0	0	0	0	0	0	0	0	0	0	0	0	0	0	0	0	0
chr6:101727746:G:C	0	0	0	0	0	0	0	0	0	0	0	0	0	0	0	0	0
chr19:41806918:C:T	1	0	0	0	0	0	1	0	0	0	0	0	0	1	0	0	1
chr19:7224350:C:T	1	1	1	1	0	1	0	0	1	1	1	0	1	0	0	1	1
chr6:160572557:T:A	0	0	0	0	0	0	0	0	0	0	0	0	0	0	0	0	0
chr7:25986908:A:G	0	0	0	0	0	0	0	1	0	0	0	0	0	0	0	0	0
chr1:55536159:T:C	1	0	1	1	1	1	0	0	1	1	1	1	1	0	0	1	1
chr11:116667083:A:G	1	0	0	0	0	0	0	0	0	0	0	0	0	0	0	0	0
chr8:144283651:T:C	0	0	0	0	1	0	0	1	0	0	0	0	0	0	0	0	0
chr11:67981714:T:G	1	1	0	1	0	0	0	0	0	0	1	0	0	0	0	0	1
chr19:35559691:TG:T	1	1	0	1	1	0	0	0	0	0	1	1	0	0	0	0	1
chr3:25369694:G:A	0	0	1	1	0	0	0	0	0	0	0	0	0	0	0	0	0
chr6:43796361:A:ATG	1	0	0	0	0	0	0	0	0	0	0	0	0	0	0	0	0
chr11:69304990:A:G	1	0	0	0	0	0	0	0	0	0	0	0	0	0	0	0	0
chr10:77213427:T:C	0	0	0	0	0	0	0	0	0	0	0	0	0	0	0	0	0
chr6:161106121:C:T	0	1	0	0	0	0	0	0	1	0	0	0	0	0	0	1	1
chr1:93837484:C:T	0	0	0	0	0	0	0	0	0	0	0	0	0	0	0	0	0
chr8:59511756:C:T	1	0	0	0	0	0	0	0	0	0	0	0	0	0	0	0	0
chr19:7969904:T:C	1	1	0	0	0	0	0	1	0	0	0	0	0	0	1	0	1
chr4:69368265:C:T	0	0	0	0	0	0	0	0	0	0	0	0	0	0	0	0	0
chr9:1054362:G:C	1	0	0	0	0	0	0	0	0	0	0	0	0	0	0	0	0
chr10:63839329:C:G	1	1	0	0	0	0	0	1	0	0	0	0	0	0	1	0	1
chr12:11772429:C:A	0	0	0	0	0	0	0	0	0	0	0	0	0	0	0	0	0
chr4:2138041:A:G	1	0	0	0	0	0	0	1	0	0	0	0	0	0	1	0	1
chr16:56987591:C:T	0	0	0	0	0	0	0	0	0	0	0	0	0	0	0	0	0
chr16:85199237:T:A	1	0	0	0	0	0	0	0	0	0	0	0	0	0	0	0	0
chr12:108619062:G:A	0	0	0	0	0	0	0	0	0	0	0	0	0	0	0	0	0
chr15:61960631:T:C	0	0	0	0	1	0	0	0	0	0	0	0	0	0	0	0	0
chr22:38898815:T:C	1	0	0	0	0	0	0	1	0	0	0	0	0	0	1	0	1
chr20:44537355:C:T	1	0	0	0	0	0	0	0	0	0	0	0	0	0	0	0	0
chr12:20475118:C:T	0	0	0	0	0	0	0	0	0	0	0	0	0	0	0	0	0
chr4:3189547:C:A	0	0	0	0	0	0	0	0	0	0	0	0	0	0	0	0	0
chr1:42255767:T:C	1	1	1	1	1	0	1	0	1	1	1	1	0	1	0	1	1
chr8:25465146:A:T	0	0	0	0	0	0	0	0	0	0	0	0	0	0	0	0	0
chr12:123158783:C:T	0	0	0	0	0	0	0	0	0	0	0	0	0	0	0	0	0
chr8:30404671:C:T	1	0	0	0	1	1	0	1	0	0	0	1	1	0	1	0	1
chr7:75614724:G:A	0	0	0	0	0	0	1	1	0	0	0	0	0	0	0	0	0
chr10:95507170:A:G	1	1	0	0	0	0	1	0	0	0	0	0	0	1	0	0	1
chr19:35559577:C:G	1	1	1	0	1	0	0	0	1	1	0	1	0	0	0	1	1
chr13:50237602:C:G	0	0	0	0	0	0	0	0	0	0	0	0	0	0	0	0	0
chr18:19912172:G:T	0	0	0	0	0	0	0	0	0	0	0	0	0	0	0	0	0
chr7:25987538:T:C	0	1	0	1	0	0	1	0	0	0	1	0	0	1	0	0	1
chr10:94783432:T:C	0	0	0	0	0	0	0	0	0	0	0	0	0	0	0	0	0
chr17:1618135:G:A	1	0	1	1	0	1	1	1	1	1	1	0	1	1	1	1	1
chr5:156390694:CT:C	0	1	0	0	0	0	0	0	0	0	0	0	0	0	0	0	0
chr2:175239185:A:C	0	0	0	0	0	0	0	0	0	0	0	0	0	0	0	0	0
chr7:30717043:G:A	0	0	0	0	0	0	0	0	0	0	0	0	0	0	0	0	0
chr19:33739955:G:C	1	1	0	1	1	0	0	1	1	0	1	1	0	0	1	1	1
chr17:48625543:G:A	1	1	0	0	0	0	0	0	0	0	0	0	0	0	0	0	0
chr20:39821898:C:T	0	0	0	0	0	0	0	0	0	0	0	0	0	0	0	0	0
chr19:36038221:T:C	1	0	0	0	0	0	0	1	0	0	0	0	0	0	1	0	1
chr12:62838595:A:G	0	0	0	0	0	0	0	0	0	0	0	0	0	0	0	0	0
chr19:7125900:T:C	1	0	0	0	0	0	0	1	0	0	0	0	0	0	1	0	1
chr14:55594351:A:T	1	0	1	1	1	0	1	1	1	1	1	1	0	1	1	1	1
chr10:95343130:G:A	0	0	0	0	0	0	0	0	0	0	0	0	0	0	0	0	0
chr3:23657507:C:A	0	0	0	0	0	0	1	0	0	0	0	0	0	0	0	0	0
chr15:59155050:A:G	0	0	0	0	0	0	0	0	0	0	0	0	0	0	0	0	0
chr2:37075397:T:G	0	0	0	0	0	0	0	0	0	0	0	0	0	0	0	0	0
chr7:25985663:G:A	0	0	0	0	0	0	0	0	0	0	0	0	0	0	0	0	0
chr11:67976391:A:G	1	0	0	0	0	0	0	1	0	0	0	0	0	0	1	0	1
chr10:61467583:G:C	1	0	0	0	0	0	0	0	0	0	0	0	0	0	0	0	0
chr12:4388532:A:G	1	0	1	1	0	0	0	1	0	1	1	0	0	0	1	0	1
chr11:27701025:A:C	0	0	1	0	0	0	0	1	0	0	0	0	0	0	0	0	0
chr9:1055870:A:G	1	0	0	0	0	0	0	0	0	0	0	0	0	0	0	0	0
chr20:62005888:G:A	0	0	0	0	1	0	0	0	0	0	0	0	0	0	0	0	0
chr17:1984121:G:C	1	0	0	0	0	0	0	0	0	0	0	0	0	0	0	0	0
chr18:295200:A:G	0	0	0	0	1	0	0	0	0	0	0	0	0	0	0	0	0
chr19:57488120:T:A	1	0	0	0	0	0	0	0	0	0	0	0	0	0	0	0	0
chr3:172091184:A:G	1	0	0	0	0	0	1	0	0	0	0	0	0	1	0	0	1
chr2:161339964:T:C	1	0	0	0	0	0	0	1	0	0	0	0	0	0	1	0	1
chr5:158203504:T:C	1	1	0	1	0	0	1	1	1	0	1	0	0	1	1	1	1
chr20:39108364:ACTTAT:A	0	0	0	0	0	0	0	0	0	0	0	0	0	0	0	0	0
chr17:42191379:TGCCA:T	1	0	0	0	0	1	1	0	0	0	0	0	1	1	0	0	1
chr11:13355818:G:C	1	0	0	0	1	0	0	0	0	0	0	1	0	0	0	0	1
chr1:230413770:C:CAA	1	1	0	0	0	0	0	0	0	0	0	0	0	0	0	0	0
chr11:116701674:T:A	1	0	0	0	0	0	0	1	0	0	0	0	0	0	1	0	1
chr8:19976816:T:G	0	0	0	0	0	0	0	0	0	0	0	0	0	0	0	0	0
chr9:107722282:C:A	1	0	1	0	0	0	1	0	0	1	0	0	0	1	0	0	1
chr10:113978585:T:C	1	0	0	0	0	0	0	1	0	0	0	0	0	0	1	0	1
chr7:25994859:C:G	1	0	0	0	0	0	0	0	0	0	0	0	0	0	0	0	0
chr4:87976055:G:A	1	1	0	0	0	1	0	0	0	0	0	0	1	0	0	0	1
chr19:7970844:C:G	1	0	0	0	0	0	0	1	0	0	0	0	0	0	1	0	1
chr17:21104959:G:A	1	1	0	0	0	0	0	0	0	0	0	0	0	0	0	0	0
chr17:4671349:G:A	1	0	0	0	0	0	0	1	0	0	0	0	0	0	1	0	1
chr10:77213547:G:A	0	0	0	0	0	0	0	0	0	0	0	0	0	0	0	0	0
chr2:59200011:C:T	0	0	1	1	0	0	0	0	0	0	0	0	0	0	0	0	0
chr1:154259275:C:G	0	0	0	0	0	0	0	0	0	0	0	0	0	0	0	0	0
chr10:114125267:AAGGCTTGACGTAG:A	1	0	0	0	1	0	0	0	0	0	0	1	0	0	0	0	1
chr9:930033:T:C	0	0	0	0	0	0	0	0	0	0	0	0	0	0	0	0	0
chr17:46143042:T:C	1	1	0	0	0	1	0	0	0	0	0	0	1	0	0	0	1
chr1:228062996:A:G	0	0	0	0	0	0	0	0	0	0	0	0	0	0	0	0	0
chr11:27722689:C:T	1	1	1	0	0	1	0	0	0	1	0	0	1	0	0	0	1
chr8:19833729:T:C	0	1	0	0	0	0	0	0	0	0	0	0	0	0	0	0	0
chr2:60182857:G:T	0	0	0	0	0	0	0	0	0	0	0	0	0	0	0	0	0
chr1:150466737:A:G	0	0	0	0	0	0	0	0	0	0	0	0	0	0	0	0	0
chr19:4100660:G:A	0	0	0	0	0	0	0	0	0	0	0	0	0	0	0	0	0
chr9:107665511:C:T	1	0	0	0	0	0	0	0	0	0	0	0	0	0	0	0	0
chr19:7224157:G:A	1	1	0	0	0	0	0	0	0	0	0	0	0	0	0	0	0
chr20:44544947:T:C	0	0	0	0	0	0	0	0	0	0	0	0	0	0	0	0	0
chr5:113960353:A:C	0	0	0	0	0	0	0	0	0	0	0	0	0	0	0	0	0
chr19:18883783:G:A	0	0	0	1	0	0	0	0	1	0	0	0	0	0	0	0	0
chr8:19931529:G:C	1	1	0	0	1	0	0	0	0	0	0	1	0	0	0	0	1
chr20:44554246:A:G	1	1	1	0	0	0	0	0	0	1	0	0	0	0	0	0	0
chr9:1642530:G:A	0	0	0	0	0	0	0	0	0	0	0	0	0	0	0	0	0
chr16:4436445:A:G	1	0	0	0	1	0	1	0	0	0	0	1	0	1	0	0	1
chr19:45387057:A:G	1	1	0	0	0	0	0	0	0	0	0	0	0	0	0	0	0
chr12:47195056:G:C	1	0	0	0	1	0	0	0	0	0	0	1	0	0	0	0	1
chr19:7202049:C:T	0	0	0	1	0	0	0	0	0	0	0	0	0	0	0	0	0
chr19:18814050:A:G	1	0	0	0	0	0	0	0	0	0	0	0	0	0	0	0	0
chr4:146885000:C:T	0	0	0	0	0	0	0	0	0	0	0	0	0	0	0	0	0
chr17:74267010:T:C	1	1	1	1	1	0	1	1	1	1	1	1	0	1	1	1	1
chr18:57824427:A:G	0	0	0	0	0	0	0	0	0	0	0	0	0	0	0	0	0
chr15:72994370:A:T	0	0	0	0	0	0	0	0	0	0	0	0	0	0	0	0	0
chr4:9774688:G:C	0	0	0	0	1	0	0	0	0	0	0	0	0	0	0	0	0
chr16:21090253:C:T	0	0	0	0	0	0	0	0	0	0	0	0	0	0	0	0	0
chr6:43355396:T:C	1	0	0	0	0	0	0	0	0	0	0	0	0	0	0	0	0
chr10:119478345:G:T	1	0	0	0	0	0	0	0	0	0	0	0	0	0	0	0	0
chr12:47185963:C:T	1	0	0	0	0	0	0	0	0	0	0	0	0	0	0	0	0
chr8:103642210:G:A	0	0	0	0	0	0	0	0	0	0	0	0	0	0	0	0	0
chr16:71774896:T:G	0	0	0	0	0	0	0	0	0	0	0	0	0	0	0	0	0
chr1:2165918:G:C	1	1	1	0	1	1	1	0	1	1	0	1	1	1	0	1	1
chr3:12360769:G:A	1	1	1	1	1	0	0	0	1	1	1	1	0	0	0	1	1
chr8:9985314:T:C	0	0	1	0	0	0	0	0	0	0	0	0	0	0	0	0	0
chr3:53072167:C:T	1	0	0	0	0	0	0	1	0	0	0	0	0	0	1	0	1
chr2:111909742:C:A	0	0	0	0	0	0	1	0	0	0	0	0	0	0	0	0	0
chr7:156251505:G:A	0	0	0	0	0	0	0	0	0	0	0	0	0	0	0	0	0
chr14:96926636:T:C	0	0	0	0	0	0	0	0	0	0	0	0	0	0	0	0	0
chr10:11966299:G:T	0	0	0	0	0	0	0	0	0	0	0	0	0	0	0	0	0
chr9:113038318:A:G	0	0	0	0	0	0	0	0	0	0	0	0	0	0	0	0	0
chr4:9992672:C:A	1	0	0	0	0	0	0	0	0	0	0	0	0	0	0	0	0
chr1:110186563:C:T	1	1	0	0	0	0	0	0	0	0	0	0	0	0	0	0	0
chr6:107169323:C:T	1	1	1	1	1	0	0	0	1	1	1	1	0	0	0	1	1
chr16:24954786:A:G	0	0	0	0	0	0	0	0	0	0	0	0	0	0	0	0	0
chr9:113050873:C:A	0	0	0	0	1	0	0	0	0	0	0	0	0	0	0	0	0
chr6:39150491:T:C	0	0	0	0	0	0	0	0	0	0	0	0	0	0	0	0	0
chr4:89020934:G:A	0	1	0	0	0	0	1	0	0	0	0	0	0	1	0	0	1
chr12:52247711:A:G	1	0	0	0	0	0	0	0	0	0	0	0	0	0	0	0	0
chr20:39891882:A:G	1	0	0	0	0	0	0	0	0	0	0	0	0	0	0	0	0
chr17:7744193:A:C	1	0	0	0	0	0	0	1	0	0	0	0	0	0	1	0	1
chr2:134534471:A:G	0	0	0	0	0	0	0	1	0	0	0	0	0	0	0	0	0
chr20:39934349:G:A	1	0	0	0	0	0	0	0	0	0	0	0	0	0	0	0	0
chr1:205082187:C:T	0	0	0	0	0	0	0	0	0	0	0	0	0	0	0	0	0
chr16:20972500:C:T	0	0	0	0	0	0	0	0	0	0	0	0	0	0	0	0	0
chr20:39870116:A:G	1	0	0	0	0	0	0	0	0	0	0	0	0	0	0	0	0
chr15:73074671:A:T	1	1	0	0	0	0	0	1	0	0	0	0	0	0	1	0	1
chr11:2167981:G:A	0	0	0	0	0	0	0	0	0	0	0	0	0	0	0	0	0
chr9:107686292:C:T	1	0	1	1	1	0	1	0	0	1	1	1	0	1	0	0	1
chr7:128741379:C:T	1	1	1	0	0	0	0	1	0	1	0	0	0	0	1	0	1
chr4:9773237:G:A	1	0	0	0	0	0	0	0	0	0	0	0	0	0	0	0	0
chr14:96918793:C:T	0	0	0	0	1	0	0	0	0	0	0	0	0	0	0	0	0
chr17:21112883:C:G	1	0	1	0	0	0	0	0	0	1	0	0	0	0	0	0	0
chr1:205015717:C:T	1	0	0	0	0	1	0	1	0	0	0	0	1	0	1	0	1
chr13:72366395:T:G	0	0	0	0	0	0	0	0	0	0	0	0	0	0	0	0	0
chr19:33352770:G:A	0	0	0	0	0	0	0	0	0	0	0	0	0	0	0	0	0
chr11:67380768:GTCT:G	1	0	0	0	0	0	1	0	0	0	0	0	0	1	0	0	1
chr1:110172362:C:T	1	1	0	0	0	0	1	1	0	0	0	0	0	1	1	0	1
chr2:158761698:T:C	0	0	0	0	0	0	0	0	0	0	0	0	0	0	0	0	0
chr7:155668632:T:C	0	0	0	0	0	0	0	0	0	0	0	0	0	0	0	0	0
chr18:53334197:T:C	0	0	0	0	0	0	0	0	0	0	0	0	0	0	0	0	0
chr10:88914934:C:T	0	0	0	0	0	0	0	0	0	0	0	0	0	0	0	0	0
chr12:47195191:G:A	1	0	0	0	1	0	0	0	0	0	0	1	0	0	0	0	1
chr16:79927702:T:C	0	0	0	0	0	0	0	0	0	0	0	0	0	0	0	0	0
chr5:34664818:T:C	1	0	0	0	0	0	0	0	0	0	0	0	0	0	0	0	0
chr19:53462507:T:C	0	0	0	0	0	0	0	0	0	0	0	0	0	0	0	0	0
chr12:54453882:G:A	0	0	0	0	0	0	0	0	0	0	0	0	0	0	0	0	0
chr18:42766328:T:A	1	0	0	0	0	0	0	0	0	0	0	0	0	0	0	0	0
chr2:144667301:G:A	0	0	1	1	1	0	0	0	1	0	0	0	0	0	0	0	0
chr4:9819977:A:G	0	0	0	0	1	0	0	0	0	0	0	0	0	0	0	0	0
chr2:122007858:G:A	0	0	0	0	0	0	0	0	0	0	0	0	0	0	0	0	0
chr2:217644852:A:G	0	0	0	0	0	0	0	0	0	0	0	0	0	0	0	0	0
chr11:67337808:G:A	0	0	0	0	0	0	0	0	0	0	0	0	0	0	0	0	0
chr16:79747885:C:T	0	0	0	1	0	0	0	0	0	0	0	0	0	0	0	0	0
chr4:10784303:T:C	1	1	0	0	1	0	0	0	0	0	0	1	0	0	0	0	1
chr1:82915881:G:A	1	0	0	0	0	0	0	0	0	0	0	0	0	0	0	0	0
chr16:51752251:T:A	0	0	0	0	0	0	0	0	0	0	0	0	0	0	0	0	0
chr18:42781787:A:G	0	0	0	0	0	0	0	0	1	0	0	0	0	0	0	0	0
chr13:48688879:C:T	1	0	0	0	0	0	0	0	0	0	0	0	0	0	0	0	0
chr3:141742352:C:T	0	0	0	0	0	0	0	0	0	0	0	0	0	0	0	0	0
chr10:99773442:G:T	0	0	0	0	0	0	0	0	0	0	0	0	0	0	0	0	0
chr8:95655050:A:G	1	1	1	1	0	0	0	0	0	1	1	0	0	0	0	0	1
chr21:37834775:C:T	1	0	0	0	0	0	0	0	0	0	0	0	0	0	0	0	0
chr2:122003660:G:A	0	1	1	1	0	0	0	0	0	1	1	0	0	0	0	0	1
chr17:42256604:A:G	0	0	0	0	0	0	0	0	0	0	0	0	0	0	0	0	0
chr8:95970802:G:A	1	0	0	0	0	0	0	0	0	0	0	0	0	0	0	0	0
chr12:52244442:C:G	1	0	0	0	0	0	0	0	0	0	0	0	0	0	0	0	0
chr4:146686561:C:A	0	0	0	0	1	0	0	0	0	0	0	0	0	0	0	0	0
chr1:185099473:T:TAAATC	0	0	0	0	0	0	0	0	0	0	0	0	0	0	0	0	0
chr12:57734892:C:A	1	1	0	0	0	0	0	0	0	0	0	0	0	0	0	0	0
chr3:123124811:A:C	1	0	0	0	0	0	0	0	0	0	0	0	0	0	0	0	0
chr4:106076948:A:G	1	0	0	0	0	0	0	0	0	0	0	0	0	0	0	0	0
chr16:24977593:C:T	0	0	0	1	0	0	0	0	0	0	0	0	0	0	0	0	0
chr19:18835900:A:T	1	0	0	0	0	0	0	1	0	0	0	0	0	0	1	0	1
chr5:90224237:G:A	1	0	0	0	0	0	0	0	0	0	0	0	0	0	0	0	0
chr1:205024302:C:T	1	0	0	0	0	0	0	0	0	0	0	0	0	0	0	0	0
chr15:99285380:G:A	1	0	0	0	0	0	0	0	0	0	0	0	0	0	0	0	0
chr1:151053784:G:A	0	0	0	0	0	0	0	0	0	0	0	0	0	0	0	0	0
chr6:10528794:T:C	1	1	1	0	0	0	1	0	1	1	0	0	0	1	0	1	1
chr13:48623799:A:G	0	0	0	0	0	0	0	0	0	0	0	0	0	0	0	0	0
chr20:39685581:A:C	1	0	0	0	0	0	0	0	0	0	0	0	0	0	0	0	0
chr5:139086651:A:T	0	0	0	0	0	0	0	0	0	0	0	0	0	0	0	0	0
chr1:185136050:T:A	1	0	0	0	0	0	0	0	0	0	0	0	0	0	0	0	0
chr20:57468478:A:C	1	1	0	0	0	0	0	0	0	0	0	0	0	0	0	0	0
chr14:96933216:T:C	0	0	0	0	0	0	0	0	0	0	0	0	0	0	0	0	0
chr16:69742048:A:T	0	0	1	1	0	0	0	0	0	0	0	0	0	0	0	0	0
chr16:25000868:C:T	1	1	0	0	0	0	0	0	0	0	0	0	0	0	0	0	0
chr16:69549187:T:C	1	1	0	0	0	0	0	1	0	0	0	0	0	0	1	0	1
chr5:67714955:C:T	1	1	0	0	1	1	0	0	0	0	0	1	1	0	0	0	1
chr3:53022010:C:A	0	0	0	0	0	0	1	1	0	0	0	0	0	0	0	0	0
chr16:20365697:T:A	0	0	0	0	0	0	0	0	0	0	0	0	0	0	0	0	0
chr19:18394079:G:A	1	0	0	0	0	0	0	1	0	0	0	0	0	0	1	0	1
chr13:48684657:A:ATTTG	1	1	1	0	0	0	0	0	1	1	0	0	0	0	0	1	1
chr4:146814640:T:C	0	0	0	0	0	0	0	0	0	0	0	0	0	0	0	0	0
chr4:10011321:C:G	1	0	0	0	0	0	0	0	0	0	0	0	0	0	0	0	0
chr8:9971119:G:A	0	0	0	0	0	0	0	0	0	0	0	0	0	0	0	0	0
chr19:33406091:G:A	0	0	1	1	0	0	0	0	0	0	0	0	0	0	0	0	0
chr1:27223006:C:T	0	0	0	0	0	0	0	0	0	0	0	0	0	0	0	0	0
chr9:33118904:A:G	1	0	0	0	0	0	0	0	0	0	0	0	0	0	0	0	0
chr4:146787856:T:C	1	0	0	0	0	0	0	0	0	0	0	0	0	0	0	0	0
chr6:39235567:G:T	0	1	0	0	0	0	0	1	0	0	0	0	0	0	1	0	1
chr10:99773312:A:G	0	0	0	0	0	0	0	0	0	0	0	0	0	0	0	0	0
chr2:217662968:G:A	1	0	0	0	0	0	0	0	0	0	0	0	0	0	0	0	0
chr3:193800943:G:A	1	1	1	0	1	0	1	0	1	1	0	1	0	1	0	1	1
chr4:89086341:G:A	0	0	0	0	0	0	0	0	0	0	0	0	0	0	0	0	0
chr8:95685587:C:T	0	0	0	0	0	0	0	0	0	0	0	0	0	0	0	0	0
chr14:93407195:T:TA	0	0	0	0	0	0	0	1	0	0	0	0	0	0	0	0	0
chr16:51726701:T:C	0	0	0	0	0	0	0	0	0	0	0	0	0	0	0	0	0
chr3:53070755:A:G	0	0	0	0	0	0	0	1	0	0	0	0	0	0	0	0	0
chr2:10194192:T:C	0	0	0	0	0	0	0	0	0	0	0	0	0	0	0	0	0
chr13:48631795:CTCT:C	1	0	0	0	0	0	0	0	0	0	0	0	0	0	0	0	0
chr10:99769125:A:G	0	0	0	0	0	0	0	0	0	0	0	0	0	0	0	0	0
chr15:81148967:C:T	1	1	1	1	0	0	1	0	0	1	1	0	0	1	0	0	1
chr19:54677529:TTTGA:T	1	1	0	0	0	0	0	1	0	0	0	0	0	0	1	0	1
chr5:90223241:A:G	0	0	0	0	0	0	0	0	0	0	0	0	0	0	0	0	0
chr10:88874056:A:G	0	0	0	0	0	0	0	0	0	0	0	0	0	0	0	0	0
chr2:177005519:G:T	1	1	1	0	1	1	1	0	1	1	0	1	1	1	0	1	1
chr1:155185177:A:G	1	0	0	0	0	0	0	0	0	0	0	0	0	0	0	0	0
chr16:69664919:T:A	0	0	0	0	0	0	0	0	0	0	0	0	0	0	0	0	0
chr4:10052961:G:T	0	0	0	0	0	0	0	0	0	0	0	0	0	0	0	0	0
chr8:23731730:T:G	0	0	0	0	0	0	0	0	0	0	0	0	0	0	0	0	0
chr17:42283252:AAG:A	1	0	0	0	0	0	0	1	0	0	0	0	0	0	1	0	1
chr19:33416628:A:G	0	0	0	0	0	0	0	0	0	0	0	0	0	0	0	0	0
chr4:89090407:A:G	0	0	0	0	0	0	0	0	0	0	0	0	0	0	0	0	0
chr6:6726866:G:A	1	0	0	0	0	0	0	0	0	0	0	0	0	0	0	0	0
chr2:111877297:T:C	1	1	0	1	0	1	0	0	0	0	1	0	1	0	0	0	1
chr4:10004480:CA:C	1	0	0	0	0	0	0	1	0	0	0	0	0	0	1	0	1
chr6:10519890:C:A	1	1	0	0	0	0	0	0	0	0	0	0	0	0	0	0	0
chr16:79932218:G:A	1	0	0	0	0	0	0	0	0	0	0	0	0	0	0	0	0
chr14:68036464:C:G	1	1	0	0	1	1	1	1	0	0	0	1	1	1	1	0	1
chr4:89090801:C:G	0	0	0	0	0	0	0	0	0	0	0	0	0	0	0	0	0
chr22:30736559:G:A	1	1	0	0	0	1	0	1	0	0	0	0	1	0	1	0	1
chr20:52784321:T:TA	0	1	0	0	0	0	0	0	0	0	0	0	0	0	0	0	0
chr16:79931308:C:G	1	1	0	0	1	0	0	1	0	0	0	1	0	0	1	0	1
chr12:96107998:G:A	0	0	0	0	0	0	0	0	0	0	0	0	0	0	0	0	0
chr9:33153706:G:A	1	1	0	0	0	0	1	1	1	0	0	0	0	1	1	1	1
chr16:3662178:T:C	1	1	1	1	0	0	0	0	0	1	1	0	0	0	0	0	1
chr5:34657025:C:A	1	1	1	1	0	1	0	0	0	1	1	0	1	0	0	0	1
chr3:193807206:C:T	1	1	0	0	0	0	0	0	0	0	0	0	0	0	0	0	0
chr1:54198925:C:T	1	1	1	1	0	0	0	0	1	1	1	0	0	0	0	1	1
chr8:95748645:G:C	0	0	0	0	0	0	0	0	0	0	0	0	0	0	0	0	0
chr8:76480054:C:A	0	1	0	0	1	0	0	0	0	0	0	1	0	0	0	0	1
chr2:36632175:A:C	1	1	1	1	0	0	1	0	0	1	1	0	0	1	0	0	1
chr3:193806125:T:C	1	1	0	0	0	0	0	1	0	0	0	0	0	0	1	0	1
chr7:128739414:A:T	1	0	0	0	0	0	0	0	0	0	0	0	0	0	0	0	0
chr9:130755693:G:A	0	0	1	0	1	0	0	0	0	0	0	0	0	0	0	0	0
chr2:20324562:G:A	1	0	0	0	0	0	0	1	0	0	0	0	0	0	1	0	1
chr6:107177500:T:G	1	1	0	0	0	0	0	0	0	0	0	0	0	0	0	0	0
chr2:36596663:C:G	1	0	0	0	0	1	0	0	0	0	0	0	1	0	0	0	1
chr1:28598020:T:C	0	0	0	0	0	0	0	0	0	0	0	0	0	0	0	0	0
chr14:93395027:A:G	1	0	0	0	0	0	0	0	0	0	0	0	0	0	0	0	0
chr18:42769020:G:A	0	0	1	0	0	0	0	0	0	0	0	0	0	0	0	0	0
chr10:80967425:C:T	1	0	0	0	0	1	1	0	0	0	0	0	1	1	0	0	1
chr2:134516474:T:A	0	0	0	0	0	0	0	0	0	0	0	0	0	0	0	0	0
chr2:134536352:A:C	0	0	0	0	0	0	0	0	0	0	0	0	0	0	0	0	0
chr19:18811718:A:G	1	1	1	1	1	1	1	0	1	1	1	1	1	1	0	1	1
chr14:68027809:A:G	0	0	0	0	0	0	0	0	0	0	0	0	0	0	0	0	0
chr9:33139618:T:C	1	1	1	1	1	0	1	0	1	1	1	1	0	1	0	1	1
chr15:72998724:G:T	1	0	0	0	0	0	0	0	1	0	0	0	0	0	0	1	1
chr1:82944182:T:C	0	0	1	0	0	0	0	0	0	0	0	0	0	0	0	0	0
chr8:9978523:G:A	0	0	0	0	0	0	0	0	0	0	0	0	0	0	0	0	0
chr14:96905344:A:G	0	0	0	0	0	0	0	0	0	0	0	0	0	0	0	0	0
chr3:169100117:G:A	0	0	0	1	0	0	0	0	0	0	0	0	0	0	0	0	0
chr8:23766679:G:A	0	1	0	0	0	0	0	0	0	0	0	0	0	0	0	0	0
chr3:141775278:T:C	1	0	0	0	0	0	0	0	0	0	0	0	0	0	0	0	0
chr12:47196690:G:A	1	0	0	0	0	0	0	0	0	0	0	0	0	0	0	0	0
chr17:19442432:T:C	1	0	0	0	0	1	0	0	0	0	0	0	1	0	0	0	1
chr20:52788550:G:A	1	0	0	0	0	0	0	0	0	0	0	0	0	0	0	0	0
chr9:33174350:A:G	0	0	0	0	0	0	0	0	0	0	0	0	0	0	0	0	0
chr18:24338121:T:A	1	1	0	0	0	0	0	0	0	0	0	0	0	0	0	0	0
chr2:18680065:T:C	0	0	1	1	0	0	0	0	0	0	0	0	0	0	0	0	0
chr2:9247954:C:A	1	1	1	1	1	0	0	0	0	1	1	1	0	0	0	0	1
chr5:139095486:A:G	0	0	0	0	0	0	0	0	0	0	0	0	0	0	0	0	0
chr17:21080955:T:C	0	0	0	0	0	0	0	0	0	0	0	0	0	0	0	0	0
chr17:7783998:G:A	1	1	0	0	0	0	1	0	0	0	0	0	0	1	0	0	1
chr4:89074674:C:T	0	0	0	0	0	0	0	0	0	0	0	0	0	0	0	0	0
chr11:118135745:T:C	1	1	1	1	0	0	0	0	0	1	1	0	0	0	0	0	1
chr10:80944280:G:A	1	1	1	1	0	1	1	1	1	1	1	0	1	1	1	1	1
chr4:146787583:C:A	1	0	0	0	0	0	0	0	0	0	0	0	0	0	0	0	0
chr3:193811944:G:A	1	0	0	1	1	0	1	0	0	0	1	1	0	1	0	0	1
chr18:42768625:G:A	0	0	0	0	0	0	0	0	0	0	0	0	0	0	0	0	0
chr6:39156108:T:C	1	0	0	1	0	1	0	0	0	0	1	0	1	0	0	0	1
chr9:113042775:T:C	0	0	0	0	0	0	0	0	0	0	0	0	0	0	0	0	0
chr2:36629110:C:G	1	1	0	0	0	0	0	0	0	0	0	0	0	0	0	0	0
chr2:15792252:G:A	0	0	0	0	0	0	0	0	0	0	0	0	0	0	0	0	0
chr2:170033709:C:T	0	0	0	0	0	0	0	0	0	0	0	0	0	0	0	0	0
chr16:51723308:C:A	0	0	0	0	0	0	0	0	0	0	0	0	0	0	0	0	0
chr16:69559315:C:G	0	0	0	0	0	0	0	0	0	0	0	0	0	0	0	0	0
chr1:82914703:A:G	1	0	0	0	0	0	0	0	0	0	0	0	0	0	0	0	0
chr2:217964070:G:A	1	0	1	0	0	0	0	1	0	1	0	0	0	0	1	0	1
chr9:71434132:T:C	0	0	1	1	0	0	1	0	0	0	0	0	0	0	0	0	0
chr8:95700688:C:T	0	0	0	0	0	0	0	0	0	0	0	0	0	0	0	0	0
chr11:117688517:G:C	1	1	1	1	0	1	1	1	1	1	1	0	1	1	1	1	1
chr4:146722324:C:T	0	0	0	0	0	0	0	0	0	0	0	0	0	0	0	0	0
chr3:69147030:G:A	1	1	1	1	0	0	0	0	1	1	1	0	0	0	0	1	1
chr1:205046738:C:T	1	0	0	0	0	1	0	0	0	0	0	0	1	0	0	0	1
chr8:95661990:C:A	0	0	0	0	0	0	0	0	0	0	0	0	0	0	0	0	0
chr19:4983748:G:A	1	0	1	1	0	0	0	0	1	1	1	0	0	0	0	1	1
chr11:2924610:G:A	1	1	0	0	0	0	0	1	0	0	0	0	0	0	1	0	1
chr11:2924850:T:TC	1	1	1	0	0	0	0	1	0	1	0	0	0	0	1	0	1
chr19:33358012:T:G	0	0	1	1	1	0	0	0	0	0	0	0	0	0	0	0	0
chr4:146727007:G:A	1	1	0	0	1	0	0	0	1	0	0	1	0	0	0	1	1
chr7:155667007:C:T	0	0	0	0	0	0	0	0	0	0	0	0	0	0	0	0	0
chr18:54692711:C:T	1	0	0	0	0	0	0	1	0	0	0	0	0	0	1	0	1
chr16:69893343:G:A	1	0	0	0	0	0	0	0	0	0	0	0	0	0	0	0	0
chr14:73184519:T:G	0	0	0	0	1	0	0	0	0	0	0	0	0	0	0	0	0
chr6:39124008:C:T	0	0	1	0	0	0	0	0	0	0	0	0	0	0	0	0	0
chr10:104700268:CG:C	0	0	0	0	0	0	0	0	0	0	0	0	0	0	0	0	0
chr7:148564367:G:A	0	1	0	0	0	0	0	0	0	0	0	0	0	0	0	0	0
chr16:20406888:T:C	0	0	1	0	0	0	0	0	0	0	0	0	0	0	0	0	0
chr8:103614835:A:G	1	0	0	1	0	0	0	0	0	0	1	0	0	0	0	0	1
chr17:41445145:G:A	1	1	1	1	0	0	1	0	1	1	1	0	0	1	0	1	1
chr6:55604418:T:C	0	0	0	0	0	0	0	0	0	0	0	0	0	0	0	0	0
chr12:52251933:C:T	0	0	0	0	0	0	0	0	0	0	0	0	0	0	0	0	0
chr4:89021497:C:T	0	0	0	0	0	0	0	0	0	0	0	0	0	0	0	0	0
chr19:7222641:T:C	0	0	0	0	0	0	0	0	0	0	0	0	0	0	0	0	0
chr5:52783782:G:A	1	0	0	1	0	0	0	0	0	0	1	0	0	0	0	0	1
chr9:130630430:A:G	1	1	0	0	0	0	1	0	0	0	0	0	0	1	0	0	1
chr4:10341747:TG:T	0	0	0	0	0	0	0	0	0	0	0	0	0	0	0	0	0
chr9:71434285:G:C	0	0	0	0	0	0	1	0	0	0	0	0	0	0	0	0	0
chr1:31461261:A:T	1	0	0	0	0	0	0	0	0	0	0	0	0	0	0	0	0
chr1:205542874:C:A	0	0	0	0	0	0	0	0	0	0	0	0	0	0	0	0	0
chr21:38059622:A:T	0	0	0	0	0	0	0	0	0	0	0	0	0	0	0	0	0
chr1:162545600:C:T	0	0	0	0	0	0	0	0	0	0	0	0	0	0	0	0	0
chr14:103850963:C:T	1	1	0	1	0	1	1	0	0	0	1	0	1	1	0	0	1
chr10:65356309:A:G	0	0	0	0	0	0	0	0	0	0	0	0	0	0	0	0	0
chr7:156403779:A:G	1	0	0	1	1	0	0	1	0	0	1	1	0	0	1	0	1
chr12:3148019:C:T	0	0	0	1	1	0	0	1	0	0	0	0	0	0	0	0	0
chr16:69699005:T:A	0	0	0	0	0	0	0	0	0	0	0	0	0	0	0	0	0
chr1:145561594:C:T	1	0	0	0	0	0	0	1	0	0	0	0	0	0	1	0	1
chr10:81921078:C:T	1	0	0	0	1	0	0	1	0	0	0	1	0	0	1	0	1
chr21:38066578:T:C	1	0	1	1	0	0	0	0	0	1	1	0	0	0	0	0	1
chr7:46753085:C:T	1	0	0	0	0	0	0	0	0	0	0	0	0	0	0	0	0
chr17:45438417:A:G	0	0	0	0	0	0	0	0	0	0	0	0	0	0	0	0	0
chr10:60514502:T:C	1	0	1	0	1	0	0	0	0	1	0	1	0	0	0	0	1
chr19:33887160:A:C	1	0	0	0	0	1	0	0	0	0	0	0	1	0	0	0	1
chr8:126568612:A:G	1	1	0	0	0	0	1	1	1	0	0	0	0	1	1	1	1
chr17:21090537:A:G	1	1	0	0	0	0	0	0	0	0	0	0	0	0	0	0	0
chr20:62690683:C:T	0	0	0	0	0	0	0	0	0	0	0	0	0	0	0	0	0
chr3:9400211:G:A	0	0	0	0	0	0	0	0	0	0	0	0	0	0	0	0	0
chr20:43056562:T:C	1	0	0	0	0	1	0	0	0	0	0	0	1	0	0	0	1
chr10:81919800:T:C	1	0	0	0	0	0	0	1	0	0	0	0	0	0	1	0	1
chr15:99274088:G:A	1	0	0	0	1	0	1	0	0	0	0	1	0	1	0	0	1
chr17:41387617:A:G	1	0	0	0	0	0	0	0	0	0	0	0	0	0	0	0	0
chr9:33148834:T:C	1	0	0	1	0	0	0	0	0	0	1	0	0	0	0	0	1
chr2:227478023:C:A	1	1	0	0	0	0	0	0	0	0	0	0	0	0	0	0	0
chr21:37834258:T:C	1	0	1	0	1	0	0	0	1	1	0	1	0	0	0	1	1
chr1:93853447:T:A	0	0	0	0	0	0	0	0	0	0	0	0	0	0	0	0	0
chr19:33513342:T:C	1	1	0	0	0	0	0	0	0	0	0	0	0	0	0	0	0
chr16:56481521:T:C	1	0	0	1	0	0	0	0	0	0	1	0	0	0	0	0	1
chr3:126082419:C:A	0	0	1	0	0	0	0	0	0	0	0	0	0	0	0	0	0
chr15:99283918:G:A	1	0	0	0	0	0	0	0	0	0	0	0	0	0	0	0	0
chr19:54677103:G:C	1	1	1	1	0	0	0	0	1	1	1	0	0	0	0	1	1
chr7:1286912:T:C	0	1	0	1	0	0	0	1	0	0	1	0	0	0	1	0	1
chr7:156402297:A:G	1	1	1	0	0	0	0	0	0	1	0	0	0	0	0	0	0
chr2:100821145:C:T	0	0	1	1	0	0	0	0	0	0	0	0	0	0	0	0	0
chr17:53364749:CAT:C	1	1	1	1	0	0	0	0	1	1	1	0	0	0	0	1	1
chr7:4107766:C:G	0	0	0	1	0	0	0	0	0	0	0	0	0	0	0	0	0
chr3:15685137:T:C	0	0	0	0	0	0	0	0	0	0	0	0	0	0	0	0	0
chr8:76754934:T:C	0	0	0	0	0	0	0	0	0	0	0	0	0	0	0	0	0
chr8:22600993:G:A	1	1	0	0	0	0	0	1	0	0	0	0	0	0	1	0	1
chr1:163739505:C:T	1	0	1	0	1	0	0	0	0	1	0	1	0	0	0	0	1
chr3:185360097:C:T	0	0	0	0	0	0	0	0	0	0	0	0	0	0	0	0	0
chr14:73188701:G:C	0	0	0	0	0	0	0	0	0	0	0	0	0	0	0	0	0
chr10:119480300:G:C	1	1	0	0	0	0	0	1	0	0	0	0	0	0	1	0	1
chr19:45928703:A:G	1	1	0	0	0	0	0	0	0	0	0	0	0	0	0	0	0
chr1:185138021:A:G	0	0	0	0	0	0	0	0	0	0	0	0	0	0	0	0	0
chr12:14475092:A:C	0	1	0	0	0	0	0	0	0	0	0	0	0	0	0	0	0
chr13:50095443:A:G	0	0	0	0	0	0	0	0	0	0	0	0	0	0	0	0	0
chr14:68020762:G:A	1	0	0	0	0	0	1	1	0	0	0	0	0	1	1	0	1
chr3:193811184:G:A	1	1	0	0	1	0	0	1	0	0	0	1	0	0	1	0	1
chr3:114451705:A:T	1	0	1	0	1	0	0	0	0	1	0	1	0	0	0	0	1
chr12:54449421:TC:T	1	0	0	0	0	0	0	0	0	0	0	0	0	0	0	0	0
chr16:80184495:G:A	1	0	0	0	0	0	0	0	0	0	0	0	0	0	0	0	0
chr2:204238788:G:A	0	0	0	0	0	0	0	0	0	0	0	0	0	0	0	0	0
chr18:24337176:T:C	1	1	0	0	0	0	0	0	0	0	0	0	0	0	0	0	0
chr7:155619262:G:A	0	0	1	0	0	0	0	0	0	0	0	0	0	0	0	0	0
chr19:7222869:A:G	1	0	0	0	0	0	0	0	0	0	0	0	0	0	0	0	0
chr11:2149367:T:C	0	1	1	1	0	0	0	1	0	1	1	0	0	0	1	0	1
chr3:86156051:C:A	0	0	0	0	0	0	0	0	0	0	0	0	0	0	0	0	0
chr2:144445980:A:G	0	0	1	0	0	0	0	1	0	0	0	0	0	0	0	0	0
chr5:139084092:A:G	1	0	0	0	0	0	1	0	0	0	0	0	0	1	0	0	1
chr19:33897478:A:C	1	1	0	0	1	0	0	1	0	0	0	1	0	0	1	0	1
chr6:105868975:T:C	0	0	0	0	0	0	0	0	0	0	0	0	0	0	0	0	0
chr12:97507939:C:T	0	0	0	0	0	0	0	0	0	0	0	0	0	0	0	0	0
chr11:30760087:C:T	0	0	0	0	0	0	0	0	0	0	0	0	0	0	0	0	0
chr10:16931988:T:A	1	0	0	0	0	0	0	0	0	0	0	0	0	0	0	0	0
chr12:15230890:C:T	0	0	0	1	0	0	1	1	0	0	0	0	0	0	0	0	0
chr3:141657713:A:G	0	0	0	0	0	0	0	0	0	0	0	0	0	0	0	0	0
chr10:126767218:G:A	1	0	0	0	0	0	0	0	0	0	0	0	0	0	0	0	0
chr1:210697298:C:G	0	0	1	1	0	0	0	0	1	0	0	0	0	0	0	0	0
chr14:61944977:A:T	1	1	0	1	1	1	1	0	1	0	1	1	1	1	0	1	1
chr9:133400958:A:C	0	0	0	0	0	0	0	0	0	0	0	0	0	0	0	0	0
chr5:34660854:C:A	1	0	1	1	0	0	0	0	1	1	1	0	0	0	0	1	1
chr8:32433138:C:T	1	1	0	0	0	0	0	0	0	0	0	0	0	0	0	0	0
chr2:134513621:G:A	1	1	1	1	0	0	0	0	0	1	1	0	0	0	0	0	1
chr15:80704652:T:A	1	0	0	0	0	1	0	0	0	0	0	0	1	0	0	0	1
chr5:139095905:T:G	0	0	0	0	0	0	0	1	0	0	0	0	0	0	0	0	0
chr1:151019329:G:C	1	0	0	0	0	1	0	0	0	0	0	0	1	0	0	0	1
chr3:126088330:G:C	1	0	0	0	0	0	0	0	0	0	0	0	0	0	0	0	0
chr5:176813404:C:T	0	1	0	0	0	0	0	1	0	0	0	0	0	0	1	0	1
chr14:96906417:G:A	0	0	0	0	0	0	0	0	0	0	0	0	0	0	0	0	0
chr13:48645293:T:C	0	0	0	0	0	0	0	0	0	0	0	0	0	0	0	0	0
chr4:88405301:C:T	0	0	0	0	0	0	0	0	0	0	0	0	0	0	0	0	0
chr4:89044014:T:C	0	0	0	0	1	0	0	0	0	0	0	0	0	0	0	0	0
chr2:113973632:G:A	1	0	0	0	0	0	0	0	0	0	0	0	0	0	0	0	0
chr19:18395112:G:A	1	0	0	0	0	0	0	0	0	0	0	0	0	0	0	0	0
chr7:97821855:T:C	0	0	0	0	0	0	0	0	0	0	0	0	0	0	0	0	0
chr10:119566205:T:C	0	0	0	0	0	0	0	0	0	0	0	0	0	0	0	0	0
chr3:141721056:C:T	1	0	0	0	0	0	0	0	0	0	0	0	0	0	0	0	0
chr2:170026767:T:A	0	0	0	0	0	0	0	0	0	0	0	0	0	0	0	0	0
chr2:60671557:C:T	1	0	0	0	0	0	0	0	0	0	0	0	0	0	0	0	0
chr1:205484374:G:A	1	0	0	0	0	0	0	0	0	0	0	0	0	0	0	0	0
chr8:95742139:T:C	0	0	0	0	0	0	0	0	0	0	0	0	0	0	0	0	0
chr6:42898148:G:A	1	1	0	0	0	0	1	0	0	0	0	0	0	1	0	0	1
chr11:924535:T:C	1	0	1	1	0	1	0	1	0	1	1	0	1	0	1	0	1
chr15:99270884:T:C	1	1	1	0	0	1	0	0	1	1	0	0	1	0	0	1	1
chr10:11978499:T:G	1	0	1	0	0	0	0	0	1	1	0	0	0	0	0	1	1
chr1:145507826:A:T	1	1	1	1	1	1	0	0	1	1	1	1	1	0	0	1	1
chr4:10004743:C:G	1	0	0	0	0	0	0	1	0	0	0	0	0	0	1	0	1
chr11:67740031:A:G	0	0	0	0	0	0	0	0	0	0	0	0	0	0	0	0	0
chr3:49626182:T:G	0	0	0	0	0	0	0	0	0	0	0	0	0	0	0	0	0
chr7:1298858:G:A	0	0	0	0	0	0	0	0	0	0	0	0	0	0	0	0	0
chr15:85928314:T:C	0	0	0	0	0	0	0	0	0	0	0	0	0	0	0	0	0
chr12:111094454:C:T	1	0	0	0	0	0	0	0	0	0	0	0	0	0	0	0	0
chr20:10639923:A:G	1	1	1	0	0	0	0	0	0	1	0	0	0	0	0	0	0
chr5:53319785:T:C	1	0	0	0	0	0	0	0	0	0	0	0	0	0	0	0	0
chr12:133049093:G:A	1	0	0	0	1	0	1	0	0	0	0	1	0	1	0	0	1
chr1:48685923:CA:C	0	0	0	0	0	0	0	0	0	0	0	0	0	0	0	0	0
chr10:99037586:T:G	0	1	1	1	0	0	0	0	1	1	1	0	0	0	0	1	1
chr8:23751524:AT:A	1	0	0	0	0	0	0	0	0	0	0	0	0	0	0	0	0
chr9:113136177:T:G	0	0	0	0	0	0	0	0	0	0	0	0	0	0	0	0	0
chr1:202840164:C:T	0	0	0	0	0	0	0	0	0	0	0	0	0	0	0	0	0
chr3:14969382:C:A	0	0	1	0	0	0	0	0	0	0	0	0	0	0	0	0	0
chr15:51094855:A:G	0	0	0	0	0	0	0	0	0	0	0	0	0	0	0	0	0
chr4:89054486:C:T	0	0	0	0	0	0	0	0	0	0	0	0	0	0	0	0	0
chr10:119569721:A:G	0	0	0	0	0	0	0	0	0	0	0	0	0	0	0	0	0
chr1:3101353:T:C	1	0	0	0	1	0	0	0	0	0	0	1	0	0	0	0	1
chr3:150098111:TATAA:T	0	0	0	0	0	0	0	0	0	0	0	0	0	0	0	0	0
chr3:169091253:A:G	0	0	0	0	0	0	0	0	0	0	0	0	0	0	0	0	0
chr8:76468551:A:G	0	0	0	0	0	0	0	0	0	0	0	0	0	0	0	0	0
chr1:163742084:G:T	1	0	0	0	0	1	0	0	0	0	0	0	1	0	0	0	1
chr3:149181661:C:T	0	0	0	0	0	0	0	0	0	0	0	0	0	0	0	0	0
chr12:3158797:G:A	1	1	1	1	1	0	1	0	1	1	1	1	0	1	0	1	1
chr5:68250691:C:T	0	0	0	0	0	0	0	0	0	0	0	0	0	0	0	0	0
chr19:18474888:G:T	1	1	0	0	0	0	0	0	0	0	0	0	0	0	0	0	0
chr9:140188225:A:G	1	1	1	0	0	0	0	1	0	1	0	0	0	0	1	0	1
chr5:53318376:T:C	1	1	1	1	0	0	0	0	0	1	1	0	0	0	0	0	1
chr16:4657969:G:T	0	0	0	0	0	0	0	0	0	0	0	0	0	0	0	0	0
chr1:2145301:T:C	0	1	0	0	1	0	0	0	0	0	0	1	0	0	0	0	1
chr17:47514127:C:A	0	0	0	0	0	0	0	0	0	0	0	0	0	0	0	0	0
chr8:76752293:T:A	0	0	0	0	0	0	0	0	0	0	0	0	0	0	0	0	0
chr1:224878502:A:G	0	0	0	0	0	0	0	0	0	0	0	0	0	0	0	0	0
chr5:135691718:C:A	0	0	0	0	0	0	0	0	0	0	0	0	0	0	0	0	0
chr7:136836850:G:A	1	1	0	0	0	0	0	0	0	0	0	0	0	0	0	0	0
chr4:16162474:C:A	1	1	0	0	0	0	1	0	0	0	0	0	0	1	0	0	1
chr16:53774903:A:T	1	0	1	0	0	0	0	0	0	1	0	0	0	0	0	0	0
chr15:58783718:C:T	1	1	1	0	0	0	0	0	0	1	0	0	0	0	0	0	0
chr5:80325920:G:GA	1	0	0	0	0	0	0	0	0	0	0	0	0	0	0	0	0
chr13:72374849:G:A	1	0	1	1	0	1	0	0	0	1	1	0	1	0	0	0	1
chr5:38711202:G:A	1	0	0	0	0	0	0	0	0	0	0	0	0	0	0	0	0
chr7:45640082:G:A	0	0	1	1	1	0	0	0	0	0	0	0	0	0	0	0	0
chr10:6052955:G:C	1	0	0	0	0	0	0	1	0	0	0	0	0	0	1	0	1
chr12:12797770:G:C	1	0	0	0	0	0	0	0	0	0	0	0	0	0	0	0	0
chr15:34248434:G:A	1	1	1	1	1	0	0	1	1	1	1	1	0	0	1	1	1
chr3:169232522:G:A	0	0	0	0	0	0	0	0	0	0	0	0	0	0	0	0	0
chr15:100205708:G:A	0	0	0	0	0	0	0	0	0	0	0	0	0	0	0	0	0
chr7:16245037:A:C	0	0	1	0	1	0	0	0	0	0	0	0	0	0	0	0	0
chr13:66921954:A:T	0	0	1	0	0	0	0	0	0	0	0	0	0	0	0	0	0
chr11:63233710:A:G	0	0	0	0	0	0	0	0	0	0	0	0	0	0	0	0	0
chr2:61672537:G:A	0	0	0	0	0	0	0	0	1	0	0	0	0	0	0	0	0
chr22:47561788:C:T	1	1	1	1	0	0	0	0	0	1	1	0	0	0	0	0	1
chr10:24596982:A:T	1	0	1	0	0	1	0	0	0	1	0	0	1	0	0	0	1
chr16:77417962:A:G	1	1	1	1	0	0	0	0	1	1	1	0	0	0	0	1	1
chr5:132734590:G:C	1	0	1	0	0	1	1	1	1	1	0	0	1	1	1	1	1
chr4:143046959:A:T	0	0	1	0	0	0	0	0	0	0	0	0	0	0	0	0	0
chr15:36897827:A:G	1	0	1	1	1	0	0	0	1	1	1	1	0	0	0	1	1
chr15:38956547:G:C	1	0	0	0	0	0	0	0	0	0	0	0	0	0	0	0	0
chr11:88582608:G:A	0	0	0	0	0	0	0	1	1	0	0	0	0	0	0	0	0
chr1:65976051:A:C	1	1	0	0	0	0	0	0	1	0	0	0	0	0	0	1	1
chr6:56562047:G:C	1	0	1	0	0	1	0	0	0	1	0	0	1	0	0	0	1
chr19:37118439:C:T	0	0	0	0	0	0	0	0	0	0	0	0	0	0	0	0	0
chr2:190468112:CA:C	0	0	0	0	0	0	1	0	0	0	0	0	0	0	0	0	0
chr15:92148148:C:T	0	0	0	0	0	0	0	0	0	0	0	0	0	0	0	0	0
chr9:82508092:C:T	0	0	0	0	0	0	0	0	0	0	0	0	0	0	0	0	0
chr21:33375562:C:A	0	0	1	0	0	0	0	0	0	0	0	0	0	0	0	0	0
chr7:156379293:GT:G	0	0	1	0	0	0	0	0	0	0	0	0	0	0	0	0	0
chr12:127432390:C:CT	0	0	0	0	0	0	0	0	0	0	0	0	0	0	0	0	0
chr13:113425098:C:G	0	1	1	1	1	0	0	0	0	1	1	1	0	0	0	0	1
chr13:101192438:C:T	0	0	0	0	0	0	0	0	0	0	0	0	0	0	0	0	0
chr8:58784543:T:C	0	0	1	1	0	0	0	0	0	0	0	0	0	0	0	0	0
chr5:177407688:GCA:G	0	0	1	0	0	0	0	1	0	0	0	0	0	0	0	0	0
chr3:176321098:A:T	0	0	0	0	0	0	0	0	0	0	0	0	0	0	0	0	0
chr15:53652100:G:A	0	0	0	0	0	0	0	0	0	0	0	0	0	0	0	0	0
chr10:29062325:G:A	0	0	0	0	0	0	0	0	0	0	0	0	0	0	0	0	0
chr5:56592464:A:C	0	0	0	0	0	0	0	0	0	0	0	0	0	0	0	0	0
chr16:8017685:A:G	0	1	0	0	0	0	0	0	0	0	0	0	0	0	0	0	0
chr3:117002923:C:T	0	0	0	0	0	0	0	0	0	0	0	0	0	0	0	0	0
chr5:170854838:G:A	0	0	0	0	1	0	1	1	0	0	0	0	0	0	0	0	0
chr3:42793340:G:A	0	0	0	0	1	0	0	0	0	0	0	0	0	0	0	0	0
chr13:101405653:T:C	0	0	0	0	0	0	0	0	1	0	0	0	0	0	0	0	0
chr5:167226889:A:G	0	0	0	0	0	0	0	0	0	0	0	0	0	0	0	0	0
chr12:102290237:A:T	0	0	0	0	0	0	0	0	0	0	0	0	0	0	0	0	0
chr2:138316590:C:T	0	0	0	0	0	0	0	0	0	0	0	0	0	0	0	0	0
chr13:60325285:G:A	1	1	1	1	1	1	0	0	1	1	1	1	1	0	0	1	1
chr3:143423346:T:C	0	0	0	0	0	0	0	0	0	0	0	0	0	0	0	0	0
chr20:55969492:C:T	1	0	0	0	1	1	0	0	0	0	0	1	1	0	0	0	1
chr2:240088475:G:A	1	0	0	0	0	0	0	0	1	0	0	0	0	0	0	1	1
chr10:1330013:G:C	1	1	1	0	1	0	0	0	0	1	0	1	0	0	0	0	1
chr18:50116374:T:A	1	1	0	0	0	0	0	0	0	0	0	0	0	0	0	0	0
chr19:3013374:A:G	1	0	1	2	1	0	0	0	0	1	1	1	0	0	0	0	1
chr10:6001016:A:G	1	1	0	0	0	0	0	0	0	0	0	0	0	0	0	0	0
chr10:16735927:T:G	0	0	0	0	0	0	0	0	0	0	0	0	0	0	0	0	0
chr13:30046215:G:A	0	1	0	0	1	0	0	1	0	0	0	1	0	0	1	0	1
chr10:6517619:C:T	1	1	0	0	0	0	0	0	0	0	0	0	0	0	0	0	0
chr11:111784923:C:T	1	0	1	1	1	1	0	1	1	1	1	1	1	0	1	1	1
chr2:97454705:C:T	1	1	1	1	1	1	0	1	1	1	1	1	1	0	1	1	1
chr20:10096905:TA:T	0	0	0	0	0	0	0	0	0	0	0	0	0	0	0	0	0
chr13:43355238:T:A	0	1	0	0	0	0	0	0	0	0	0	0	0	0	0	0	0
chr8:19255000:C:A	0	0	0	0	0	0	1	0	0	0	0	0	0	0	0	0	0
chr3:24695122:T:C	0	0	0	0	0	0	0	0	0	0	0	0	0	0	0	0	0
chr1:214574317:T:A	1	0	0	0	0	0	0	0	0	0	0	0	0	0	0	0	0
chr22:19907118:G:A	0	0	0	0	0	0	0	0	0	0	0	0	0	0	0	0	0
chr1:231684247:G:T	0	0	0	0	0	0	0	0	0	0	0	0	0	0	0	0	0
chr4:23824266:A:T	1	1	0	0	0	0	0	0	0	0	0	0	0	0	0	0	0
chr19:57761261:C:T	0	1	0	0	0	0	0	0	0	0	0	0	0	0	0	0	0
chr9:91178471:A:G	0	0	0	0	0	0	0	0	0	0	0	0	0	0	0	0	0
chr7:28584205:C:T	0	0	0	0	1	0	0	0	0	0	0	0	0	0	0	0	0
chr5:125750632:C:T	1	1	0	0	1	1	0	0	1	0	0	1	1	0	0	1	1
chr14:73209388:C:T	1	0	1	0	0	1	0	0	0	1	0	0	1	0	0	0	1
chr13:111123586:C:T	1	1	1	0	0	0	1	1	1	1	0	0	0	1	1	1	1
chr1:226777435:G:A	0	0	0	0	0	0	1	1	0	0	0	0	0	0	0	0	0
chr19:41762866:A:T	0	0	0	0	1	0	0	0	0	0	0	0	0	0	0	0	0
chr4:26053286:T:TC	1	0	0	0	1	0	0	0	0	0	0	1	0	0	0	0	1
chr1:32854656:T:C	1	0	0	0	0	0	1	0	0	0	0	0	0	1	0	0	1
chr15:101752435:G:A	1	0	0	0	0	0	0	0	0	0	0	0	0	0	0	0	0
chr7:70068614:G:A	1	0	1	0	0	0	0	0	0	1	0	0	0	0	0	0	0
chr5:161533976:C:T	1	0	0	0	0	0	0	0	0	0	0	0	0	0	0	0	0
chr20:58552633:T:TA	1	0	0	0	0	1	0	0	0	0	0	0	1	0	0	0	1
chr7:21778200:C:T	0	0	0	0	0	0	0	0	0	0	0	0	0	0	0	0	0
chr8:142259829:G:A	0	0	0	0	0	0	0	0	0	0	0	0	0	0	0	0	0
chr18:44300213:G:A	1	0	0	0	0	0	0	0	0	0	0	0	0	0	0	0	0
chr3:171145848:C:T	1	1	0	1	0	0	0	1	0	0	1	0	0	0	1	0	1
chr17:31322234:T:C	1	0	0	0	0	0	0	1	0	0	0	0	0	0	1	0	1
chr4:6418558:C:T	1	0	1	0	1	1	0	0	1	1	0	1	1	0	0	1	1
chr18:47220570:G:A	0	0	0	0	0	0	1	1	0	0	0	0	0	0	0	0	0
chr14:36688516:A:G	0	0	0	0	0	0	0	0	0	0	0	0	0	0	0	0	0
chr6:133064471:G:GGA	1	1	0	0	0	0	0	0	0	0	0	0	0	0	0	0	0
chr1:40890449:G:C	1	0	0	0	0	0	0	1	0	0	0	0	0	0	1	0	1
chr3:104153550:A:AT	0	0	0	0	0	0	0	0	0	0	0	0	0	0	0	0	0
chr10:112221442:C:T	1	0	1	0	0	0	0	0	0	1	0	0	0	0	0	0	0
chr21:42786198:A:AAAC	0	0	0	0	0	0	0	0	0	0	0	0	0	0	0	0	0
chr21:24928763:T:A	0	0	0	0	1	0	0	0	0	0	0	0	0	0	0	0	0
chr22:47648948:C:T	0	0	0	0	0	0	0	0	0	0	0	0	0	0	0	0	0
chr11:21676197:T:C	0	0	0	0	0	0	0	0	0	0	0	0	0	0	0	0	0
chr1:204942954:G:T	1	0	0	0	0	0	0	0	0	0	0	0	0	0	0	0	0
chr8:142546376:G:A	1	0	0	1	0	0	0	1	0	0	1	0	0	0	1	0	1
chr16:88811170:G:A	1	0	1	1	0	0	0	1	0	1	1	0	0	0	1	0	1
chr13:98862044:G:A	1	0	0	0	0	0	0	0	0	0	0	0	0	0	0	0	0
chr2:11888819:C:T	1	1	1	1	0	0	1	0	0	1	1	0	0	1	0	0	1
chr6:165055165:T:A	0	0	0	0	0	0	0	0	0	0	0	0	0	0	0	0	0
chr18:59509155:T:C	1	0	1	1	0	1	0	0	1	1	1	0	1	0	0	1	1
chr10:5799286:T:A	1	0	0	0	0	0	0	0	0	0	0	0	0	0	0	0	0
chr11:123007582:G:A	1	1	0	0	0	0	0	0	0	0	0	0	0	0	0	0	0
chr2:76956302:A:G	0	0	0	0	0	0	0	0	0	0	0	0	0	0	0	0	0
chr2:98451717:T:C	1	1	0	0	0	0	0	0	0	0	0	0	0	0	0	0	0
chr1:200590852:A:T	1	1	0	0	0	0	0	0	0	0	0	0	0	0	0	0	0
chr9:25677215:T:C	1	1	1	0	0	0	0	1	0	1	0	0	0	0	1	0	1
chr17:31135027:T:C	1	1	1	0	0	0	0	0	0	1	0	0	0	0	0	0	0
chr16:4714639:T:C	1	1	0	0	0	0	0	1	1	0	0	0	0	0	1	1	1
chr1:218068349:G:A	0	0	0	0	0	0	0	0	0	0	0	0	0	0	0	0	0
chr5:157260315:T:C	1	0	0	0	0	0	1	0	0	0	0	0	0	1	0	0	1
chr9:711396:C:G	1	0	1	1	0	0	1	0	0	1	1	0	0	1	0	0	1
chr19:39195302:AGGAG:A	1	0	0	0	0	0	0	1	0	0	0	0	0	0	1	0	1
chr6:91786337:C:G	0	0	0	0	0	0	0	0	0	0	0	0	0	0	0	0	0
chr1:175894857:G:A	0	0	0	0	0	0	0	0	0	0	0	0	0	0	0	0	0
chr3:23689102:T:C	0	0	0	0	0	0	0	0	0	0	0	0	0	0	0	0	0
chr9:26612936:A:C	0	0	0	0	0	0	0	0	0	0	0	0	0	0	0	0	0
chr4:3284186:A:T	1	0	0	0	0	0	0	1	0	0	0	0	0	0	1	0	1
chr10:99822587:A:C	1	0	1	1	0	1	0	0	0	1	1	0	1	0	0	0	1
chr18:26897223:A:G	0	0	0	0	0	0	0	0	0	0	0	0	0	0	0	0	0
chr11:119757789:C:T	0	0	1	1	1	0	0	0	1	0	0	0	0	0	0	0	0
chr18:37426339:C:A	0	0	1	0	1	1	0	0	1	0	0	0	0	0	0	0	0
chr4:19092932:G:A	0	0	0	0	0	0	0	0	0	0	0	0	0	0	0	0	0
chr12:126363879:C:T	0	0	0	0	0	0	0	0	0	0	0	0	0	0	0	0	0
chr2:184199820:G:A	0	0	1	0	0	0	0	0	0	0	0	0	0	0	0	0	0
chr13:75150862:C:G	1	1	1	0	0	1	1	0	0	1	0	0	1	1	0	0	1
chr20:56478015:T:C	0	1	0	0	0	0	0	0	0	0	0	0	0	0	0	0	0
chr10:120172619:T:C	0	0	1	0	1	0	0	0	0	0	0	0	0	0	0	0	0
chr20:23038139:T:C	0	0	0	0	0	0	0	0	0	0	0	0	0	0	0	0	0
chr8:82812275:T:C	0	0	0	0	0	0	0	0	0	0	0	0	0	0	0	0	0
chr12:95694394:G:A	0	0	0	0	0	0	1	0	1	0	0	0	0	0	0	0	0
chr17:48645611:G:T	1	0	1	0	0	1	1	1	0	1	0	0	1	1	1	0	1
chr2:50200793:T:A	1	1	0	0	0	1	0	0	0	0	0	0	1	0	0	0	1
chr15:63341073:C:A	1	1	1	0	1	0	0	1	0	1	0	1	0	0	1	0	1
chr18:57487379:G:C	0	0	0	0	0	0	0	0	0	0	0	0	0	0	0	0	0
chr4:186474573:T:C	0	0	0	0	0	0	0	0	0	0	0	0	0	0	0	0	0
chr3:126559893:T:C	0	0	0	0	0	0	0	0	0	0	0	0	0	0	0	0	0
chr4:4328491:C:T	0	0	0	0	0	0	0	0	0	0	0	0	0	0	0	0	0
chr14:53800485:A:G	0	0	0	0	1	0	0	0	0	0	0	0	0	0	0	0	0
chr2:18606238:G:C	0	0	0	0	0	0	0	0	0	0	0	0	0	0	0	0	0
chr10:44691241:A:G	1	0	1	0	1	0	1	0	1	1	0	1	0	1	0	1	1
chr3:10811101:C:T	1	0	0	0	0	0	0	0	0	0	0	0	0	0	0	0	0
chr3:187979733:G:A	1	0	0	0	0	0	0	0	0	0	0	0	0	0	0	0	0
chr16:10653204:A:G	1	1	1	1	0	1	0	0	1	1	1	0	1	0	0	1	1
chr17:47706461:G:A	1	0	0	0	0	0	0	0	1	0	0	0	0	0	0	1	1
chr3:4707345:G:A	1	0	0	0	0	0	0	0	0	0	0	0	0	0	0	0	0
chr18:8746102:T:C	1	1	0	0	0	0	0	0	0	0	0	0	0	0	0	0	0
chr1:146849613:G:A	1	1	0	0	1	0	1	0	1	0	0	1	0	1	0	1	1
chr12:64383509:A:G	1	0	1	1	1	1	0	1	1	1	1	1	1	0	1	1	1
chr10:81917708:A:G	1	1	0	0	0	0	0	0	0	0	0	0	0	0	0	0	0
chr3:191103483:TTGTTTTG:T	1	0	0	0	0	0	0	0	0	0	0	0	0	0	0	0	0
chr13:34067734:T:G	1	0	0	0	0	0	0	0	0	0	0	0	0	0	0	0	0
chr11:113951044:A:T	1	1	1	0	1	1	1	1	0	1	0	1	1	1	1	0	1
chr12:118159810:C:T	0	0	0	0	0	0	0	0	0	0	0	0	0	0	0	0	0
chr15:25121058:A:G	0	0	0	0	0	0	0	0	0	0	0	0	0	0	0	0	0
chr3:25604642:A:G	0	0	0	0	0	0	0	0	0	0	0	0	0	0	0	0	0
chr16:70777943:G:A	1	0	1	1	1	0	0	1	0	1	1	1	0	0	1	0	1
chr17:58309413:C:T	1	1	0	0	0	1	0	0	1	0	0	0	1	0	0	1	1
chr6:105587415:TATC:T	1	0	0	0	0	0	0	0	0	0	0	0	0	0	0	0	0
chr14:97265172:C:T	1	1	0	0	0	0	0	0	0	0	0	0	0	0	0	0	0
chr11:7660834:A:T	1	0	0	0	1	0	1	0	0	0	0	1	0	1	0	0	1
chr20:42193758:T:C	1	1	1	1	1	1	0	1	1	1	1	1	1	0	1	1	1
chr4:169662428:G:A	1	1	1	0	1	0	0	1	0	1	0	1	0	0	1	0	1
chr18:31773572:GA:G	1	0	0	1	0	0	0	0	0	0	1	0	0	0	0	0	1
chr5:1085604:C:A	0	0	0	0	0	0	0	0	0	0	0	0	0	0	0	0	0
chr7:72798571:G:T	0	0	0	0	0	0	0	0	0	0	0	0	0	0	0	0	0
chr7:45527626:C:T	0	0	1	0	0	0	0	0	0	0	0	0	0	0	0	0	0
chr8:109020122:T:C	0	0	0	0	1	0	0	0	0	0	0	0	0	0	0	0	0
chr9:24112926:G:C	0	0	0	0	0	0	0	0	0	0	0	0	0	0	0	0	0
chr17:17620021:GTGTGTCTGGCCCACA:G	1	0	0	0	0	0	0	0	0	0	0	0	0	0	0	0	0
chr8:3994100:T:G	1	0	0	0	0	0	0	0	0	0	0	0	0	0	0	0	0
chr11:22559627:T:C	0	0	0	0	0	0	0	0	0	0	0	0	0	0	0	0	0
chr7:122874252:A:C	0	0	0	0	0	0	0	0	0	0	0	0	0	0	0	0	0
chr16:53157723:T:A	1	0	0	0	0	0	0	0	1	0	0	0	0	0	0	1	1
chr3:124708350:CA:C	0	0	0	0	0	0	0	0	0	0	0	0	0	0	0	0	0
chr19:41732423:T:C	1	1	1	1	0	1	1	0	1	1	1	0	1	1	0	1	1
chr15:48937339:G:A	1	1	1	1	0	1	0	0	1	1	1	0	1	0	0	1	1
chr11:41302230:A:G	1	0	0	0	0	0	0	0	0	0	0	0	0	0	0	0	0
chr10:1912520:T:C	0	0	0	0	1	0	0	0	0	0	0	0	0	0	0	0	0
chr3:194130725:A:G	0	0	1	0	0	0	0	0	0	0	0	0	0	0	0	0	0
chr5:26158243:A:G	0	0	0	0	0	0	0	0	0	0	0	0	0	0	0	0	0
chr4:27900525:T:C	0	0	0	0	0	0	0	0	0	0	0	0	0	0	0	0	0
chr11:65962883:G:T	0	0	0	0	0	0	0	0	0	0	0	0	0	0	0	0	0
chr13:104557352:G:C	0	0	0	0	0	0	0	0	0	0	0	0	0	0	0	0	0
chr7:81669934:G:A	1	1	1	0	0	1	0	0	0	1	0	0	1	0	0	0	1
chr9:86309301:A:AT	0	0	0	0	0	0	0	0	0	0	0	0	0	0	0	0	0
chr16:56340096:T:C	1	0	1	1	1	1	0	1	0	1	1	1	1	0	1	0	1
chr20:37375385:C:T	1	0	0	0	0	0	0	0	0	0	0	0	0	0	0	0	0
chr3:117230623:C:T	0	0	0	0	0	0	0	0	0	0	0	0	0	0	0	0	0
chr5:96951425:G:A	0	0	0	0	0	0	0	0	0	0	0	0	0	0	0	0	0
chr17:49706764:CTTG:C	1	0	1	0	1	0	0	0	0	1	0	1	0	0	0	0	1
chr7:9616530:C:T	0	0	0	0	0	0	0	0	0	0	0	0	0	0	0	0	0
chr7:144843923:A:C	0	0	0	0	0	0	0	0	0	0	0	0	0	0	0	0	0
chr8:39003291:C:G	0	0	0	0	0	0	0	0	0	0	0	0	0	0	0	0	0
chr21:22056027:C:G	0	0	0	0	0	0	0	0	0	0	0	0	0	0	0	0	0
chr5:163429523:G:A	1	1	1	1	0	0	0	1	1	1	1	0	0	0	1	1	1
chr11:64250465:T:C	1	0	0	0	1	1	0	0	0	0	0	1	1	0	0	0	1
chr15:90569360:G:A	1	0	0	0	0	0	0	0	0	0	0	0	0	0	0	0	0
chr15:78617109:C:T	0	0	0	0	0	0	0	1	0	0	0	0	0	0	0	0	0
chr1:115869089:G:C	1	0	0	0	0	0	0	0	0	0	0	0	0	0	0	0	0
chr22:28095488:A:G	0	0	0	0	1	0	0	0	0	0	0	0	0	0	0	0	0
chr21:24168238:C:G	0	0	0	0	0	0	0	1	0	0	0	0	0	0	0	0	0
chr7:6342918:G:A	0	0	1	0	0	0	0	0	0	0	0	0	0	0	0	0	0
chr16:76029059:C:T	0	1	0	0	0	0	0	0	0	0	0	0	0	0	0	0	0
chr8:129438678:G:T	0	1	0	0	0	0	0	0	0	0	0	0	0	0	0	0	0
chr4:104066461:A:G	0	0	0	0	0	0	0	0	0	0	0	0	0	0	0	0	0
chr13:113425088:T:G	0	1	1	1	1	0	0	0	0	1	1	1	0	0	0	0	1
chr17:3362701:T:A	0	0	0	0	0	0	0	0	0	0	0	0	0	0	0	0	0
chr7:11868968:C:A	0	0	0	0	0	0	0	0	0	0	0	0	0	0	0	0	0
chr4:188627776:T:G	0	0	0	0	0	0	0	0	0	0	0	0	0	0	0	0	0
chr1:34486229:G:GGA	1	1	0	0	0	0	0	0	0	0	0	0	0	0	0	0	0
chr3:170670822:C:T	1	0	0	0	0	0	0	1	0	0	0	0	0	0	1	0	1
chr11:130751261:A:C	1	0	0	0	0	0	0	0	0	0	0	0	0	0	0	0	0
chr7:35330776:T:G	0	0	0	0	0	0	0	0	0	0	0	0	0	0	0	0	0
chr10:98191025:C:CT	0	0	1	0	0	0	0	1	0	0	0	0	0	0	0	0	0
chr7:27498258:G:A	0	0	0	0	0	0	0	0	0	0	0	0	0	0	0	0	0
chr3:69750526:T:C	0	0	0	0	0	0	0	0	0	0	0	0	0	0	0	0	0
chr13:40353230:G:T	1	0	0	0	0	0	0	1	0	0	0	0	0	0	1	0	1
chr10:29897373:A:G	1	0	1	0	0	0	0	0	0	1	0	0	0	0	0	0	0
chr12:11359743:A:G	0	0	0	0	0	0	0	0	0	0	0	0	0	0	0	0	0
chr5:70806649:T:A	1	0	0	0	0	0	0	0	0	0	0	0	0	0	0	0	0
chr20:43544528:A:G	1	0	0	0	0	0	0	0	0	0	0	0	0	0	0	0	0
chr4:189037809:G:A	0	0	0	0	0	0	0	0	0	0	0	0	0	0	0	0	0
chr13:28192930:C:T	1	0	1	1	0	0	0	0	0	1	1	0	0	0	0	0	1
chr12:93415156:A:C	1	1	1	1	0	0	0	0	0	1	1	0	0	0	0	0	1
chr4:29132521:G:T	0	0	0	0	0	0	0	0	0	0	0	0	0	0	0	0	0
chr6:52439405:T:C	1	1	0	0	0	0	0	0	0	0	0	0	0	0	0	0	0
chr5:110424583:C:T	0	0	0	0	0	0	0	0	0	0	0	0	0	0	0	0	0
chr7:77748060:G:A	1	0	1	0	0	0	0	0	0	1	0	0	0	0	0	0	0
chr1:247413084:C:T	0	0	0	0	0	0	0	0	0	0	0	0	0	0	0	0	0
chr1:78368148:T:TA	0	0	0	0	0	0	0	0	0	0	0	0	0	0	0	0	0
chr13:47972381:C:G	1	0	0	0	0	0	0	0	0	0	0	0	0	0	0	0	0
chr16:78197911:T:C	0	0	1	0	0	0	0	0	0	0	0	0	0	0	0	0	0
chr1:55958106:C:G	0	0	0	0	0	0	0	0	0	0	0	0	0	0	0	0	0
chr10:51521452:C:T	0	0	1	1	0	0	0	0	0	0	0	0	0	0	0	0	0
chr20:8064925:ACATATG:A	1	0	0	0	0	0	0	0	0	0	0	0	0	0	0	0	0
chr18:70441906:T:C	0	0	0	0	0	0	0	0	0	0	0	0	0	0	0	0	0
chr13:65226435:A:G	0	0	1	0	0	0	0	0	0	0	0	0	0	0	0	0	0
chr5:65830624:C:T	0	0	0	0	0	0	0	0	0	0	0	0	0	0	0	0	0
chr7:153881161:G:C	1	0	0	0	1	0	0	0	0	0	0	1	0	0	0	0	1
chr7:55683607:T:C	0	0	0	0	0	0	0	0	0	0	0	0	0	0	0	0	0
chr3:22313867:ATTAATTCTAAAT:A	0	0	0	0	0	0	0	0	0	0	0	0	0	0	0	0	0
chr6:42038070:C:CA	0	0	0	0	0	0	0	0	0	0	0	0	0	0	0	0	0
chr4:17071574:T:C	0	0	0	0	0	0	0	0	0	0	0	0	0	0	0	0	0
chr7:105404958:C:T	1	0	0	0	0	0	0	0	0	0	0	0	0	0	0	0	0
chr6:36752641:A:C	0	0	0	0	0	0	0	0	0	0	0	0	0	0	0	0	0
chr11:75429572:C:A	1	1	0	0	1	0	0	1	0	0	0	1	0	0	1	0	1
chr14:103051132:C:T	1	1	0	0	0	0	0	0	0	0	0	0	0	0	0	0	0
chr7:71047913:G:T	0	0	0	0	0	0	0	0	0	0	0	0	0	0	0	0	0
chr6:156224697:G:A	0	0	0	0	0	0	0	0	0	0	0	0	0	0	0	0	0
chr6:127583408:G:A	0	0	0	0	0	0	0	0	0	0	0	0	0	0	0	0	0
chr11:65727799:T:C	1	0	1	1	0	0	0	0	0	1	1	0	0	0	0	0	1
chr6:142668901:T:C	0	0	0	0	0	0	0	0	0	0	0	0	0	0	0	0	0
chr11:78521956:A:G	1	1	1	0	0	1	0	0	0	1	0	0	1	0	0	0	1
chr18:42768943:G:A	0	0	0	0	0	0	0	0	0	0	0	0	0	0	0	0	0
chr2:33428767:C:T	0	0	0	0	0	0	0	0	0	0	0	0	0	0	0	0	0
chr21:31694961:C:T	1	0	0	0	0	0	0	0	0	0	0	0	0	0	0	0	0
chr12:20237623:G:C	0	0	0	0	0	0	0	0	0	0	0	0	0	0	0	0	0
chr2:156618749:A:ACT	0	0	0	0	0	0	0	0	0	0	0	0	0	0	0	0	0
chr1:67777021:G:T	1	0	0	0	0	0	0	0	0	0	0	0	0	0	0	0	0
chr10:4536204:A:G	0	0	0	0	0	0	0	0	0	0	0	0	0	0	0	0	0
chr14:20517369:T:C	0	0	0	0	0	0	0	0	0	0	0	0	0	0	0	0	0
chr17:75599972:A:C	0	0	0	0	0	0	0	0	0	0	0	0	0	0	0	0	0
chr11:3144672:T:C	1	0	1	1	1	1	1	1	1	1	1	1	1	1	1	1	1
chr2:164858188:A:C	0	0	0	0	0	0	0	0	0	0	0	0	0	0	0	0	0
chr6:152506625:G:A	1	1	1	1	0	0	1	0	1	1	1	0	0	1	0	1	1
chr10:84685634:G:T	1	0	0	0	0	1	0	0	1	0	0	0	1	0	0	1	1
chr10:129258511:C:T	0	0	0	0	0	0	0	0	0	0	0	0	0	0	0	0	0
chr9:127323776:C:T	1	0	0	0	0	0	0	0	0	0	0	0	0	0	0	0	0
chr3:77498907:T:C	0	1	0	1	1	0	0	0	0	0	1	1	0	0	0	0	1
chr13:43155443:G:A	0	0	0	0	0	0	0	1	0	0	0	0	0	0	0	0	0
chr4:86595137:T:G	1	0	0	0	0	0	0	0	0	0	0	0	0	0	0	0	0
chr11:116069948:T:C	0	0	0	0	1	0	0	1	1	0	0	0	0	0	0	0	0
chr8:17626943:G:A	1	0	0	0	0	0	0	0	0	0	0	0	0	0	0	0	0
chr1:214466553:G:A	1	0	0	0	0	0	0	0	0	0	0	0	0	0	0	0	0
chr18:36235158:G:C	0	0	1	1	1	0	0	0	1	0	0	0	0	0	0	0	0
chr21:39012802:G:A	0	1	0	0	0	0	0	0	0	0	0	0	0	0	0	0	0
chr6:82521957:C:T	1	0	0	0	0	0	0	1	0	0	0	0	0	0	1	0	1
chr14:100838007:G:A	1	0	0	0	0	0	0	1	0	0	0	0	0	0	1	0	1
chr6:132146018:G:C	1	0	0	0	0	0	0	0	0	0	0	0	0	0	0	0	0
chr15:54423552:C:T	0	1	0	0	0	0	0	0	0	0	0	0	0	0	0	0	0
chr10:25782045:G:C	1	1	0	0	0	1	0	0	1	0	0	0	1	0	0	1	1
chr20:23633245:T:C	1	0	1	1	0	0	0	0	1	1	1	0	0	0	0	1	1
chr2:208141163:G:C	0	0	1	1	0	0	0	0	0	0	0	0	0	0	0	0	0
chr2:154086547:G:C	0	1	0	0	0	0	0	0	0	0	0	0	0	0	0	0	0
chr13:99799308:C:G	0	0	0	0	0	0	0	0	0	0	0	0	0	0	0	0	0
chr11:68662023:A:T	0	0	0	0	0	0	0	0	0	0	0	0	0	0	0	0	0
chr13:48718389:G:A	1	1	1	0	0	0	0	1	0	1	0	0	0	0	1	0	1
chr2:33179579:G:T	0	0	0	0	0	0	0	0	0	0	0	0	0	0	0	0	0
chr9:131791822:G:A	1	0	0	1	1	0	1	0	0	0	1	1	0	1	0	0	1
chr10:5626406:C:T	1	1	0	0	0	0	0	0	0	0	0	0	0	0	0	0	0
chr3:105156358:C:A	0	0	0	0	0	0	0	0	0	0	0	0	0	0	0	0	0
chr18:34074629:T:C	1	0	0	0	1	0	0	0	0	0	0	1	0	0	0	0	1
chr18:13727966:A:G	1	0	0	0	0	0	0	0	0	0	0	0	0	0	0	0	0
chr2:212675244:C:T	0	0	0	0	0	0	0	0	0	0	0	0	0	0	0	0	0
chr16:82578355:A:C	0	0	0	0	1	1	0	0	1	0	0	0	0	0	0	0	0
chr12:51585599:T:G	0	0	0	0	1	0	0	0	0	0	0	0	0	0	0	0	0
chr15:54573091:G:A	0	0	0	0	0	0	0	0	0	0	0	0	0	0	0	0	0
chr21:20236536:G:T	0	0	0	0	0	0	0	0	0	0	0	0	0	0	0	0	0
chr12:50537060:C:G	0	0	1	1	1	0	0	0	0	0	0	0	0	0	0	0	0
chr4:89587325:G:A	0	0	0	0	0	0	0	0	0	0	0	0	0	0	0	0	0
chr1:200258037:GA:G	0	0	0	1	0	0	0	0	0	0	0	0	0	0	0	0	0
chr19:2144989:T:C	1	0	0	0	0	0	0	0	0	0	0	0	0	0	0	0	0
chr15:76604973:C:G	1	1	0	0	0	0	0	1	0	0	0	0	0	0	1	0	1
chr1:18407179:G:T	0	0	1	1	1	0	0	1	0	0	0	0	0	0	0	0	0
chr4:21699659:CT:C	0	1	0	0	1	0	0	0	0	0	0	1	0	0	0	0	1
chr8:27528446:T:C	1	0	0	0	0	0	1	1	0	0	0	0	0	1	1	0	1
chr16:17527362:C:T	1	1	0	0	0	0	0	0	0	0	0	0	0	0	0	0	0
chr10:11929827:G:A	1	1	1	1	0	0	0	0	0	1	1	0	0	0	0	0	1
chr12:2121296:T:G	1	0	0	0	0	0	0	0	0	0	0	0	0	0	0	0	0
chr11:41941266:A:T	0	0	0	0	0	0	0	0	0	0	0	0	0	0	0	0	0
chr9:125805913:G:C	1	0	1	1	0	0	0	0	1	1	1	0	0	0	0	1	1
chr5:15552869:G:A	1	0	0	0	0	0	0	0	0	0	0	0	0	0	0	0	0
chr4:114100649:G:T	1	0	0	0	0	1	0	0	0	0	0	0	1	0	0	0	1
chr12:49344401:C:G	0	0	0	0	0	0	0	0	0	0	0	0	0	0	0	0	0
chr6:4728358:G:T	1	1	1	1	1	0	1	0	1	1	1	1	0	1	0	1	1
chr14:51084596:C:T	1	0	0	0	0	1	0	0	0	0	0	0	1	0	0	0	1
chr3:16932366:A:G	1	0	1	1	1	1	1	0	0	1	1	1	1	1	0	0	1
chr3:46132755:G:A	1	1	1	1	1	0	1	0	0	1	1	1	0	1	0	0	1
chr5:27705529:C:T	0	0	0	0	0	0	0	0	0	0	0	0	0	0	0	0	0
chr15:89430696:A:G	0	0	1	1	0	0	0	0	0	0	0	0	0	0	0	0	0
chr20:37666568:GA:G	1	1	0	0	0	0	0	0	0	0	0	0	0	0	0	0	0
chr13:23228691:C:A	0	0	0	0	0	0	0	0	0	0	0	0	0	0	0	0	0
chr2:184052296:C:T	0	0	0	0	0	0	0	0	0	0	0	0	0	0	0	0	0
chr12:15724246:C:CAG	1	1	0	0	1	1	1	0	1	0	0	1	1	1	0	1	1
chr11:79175172:G:A	0	0	0	0	0	0	0	0	0	0	0	0	0	0	0	0	0
chr2:26572068:C:A	1	0	0	0	0	0	0	0	0	0	0	0	0	0	0	0	0
chr2:77807029:C:T	0	1	0	0	0	0	0	0	0	0	0	0	0	0	0	0	0
chr8:59292829:G:A	1	0	0	0	0	0	0	0	0	0	0	0	0	0	0	0	0
chr8:11415146:G:A	1	1	0	0	0	0	0	1	0	0	0	0	0	0	1	0	1
chr16:34539290:G:GA	1	0	0	0	0	0	0	0	0	0	0	0	0	0	0	0	0
chr11:74427570:G:A	0	0	0	0	0	0	0	0	0	0	0	0	0	0	0	0	0
chr1:68357326:A:G	1	0	0	0	0	0	0	0	0	0	0	0	0	0	0	0	0
chr2:124683913:T:C	0	0	1	0	0	0	1	0	0	0	0	0	0	0	0	0	0
chr8:13407601:G:A	1	1	0	0	0	0	0	0	0	0	0	0	0	0	0	0	0
chr9:125327586:T:C	0	0	0	0	0	0	0	0	0	0	0	0	0	0	0	0	0
chr6:160671500:T:C	1	0	0	0	0	0	0	0	0	0	0	0	0	0	0	0	0
chr5:2814427:A:G	0	0	0	0	1	0	0	1	0	0	0	0	0	0	0	0	0
chr4:155553895:A:G	0	0	0	0	0	0	0	0	0	0	0	0	0	0	0	0	0
