## Supplemental Table 25 for "Functional dissection of complex and molecular trait variants at single nucleotide resolution" (part 6 of 17)

### Sheet: S25.CREs (continued)
Supplementary Table 25 | CRE definition across variants
chr22:24707112:T:C	1	0	1	1	0	0	0	0	1	1	1	0	0	0	0	1	1
chr2:110016881:T:C	0	0	0	0	1	0	1	1	0	0	0	0	0	0	0	0	0
chr18:27191394:G:A	0	0	0	0	0	0	0	0	0	0	0	0	0	0	0	0	0
chr21:20230294:C:A	1	1	0	0	0	0	0	0	0	0	0	0	0	0	0	0	0
chr9:6845561:A:G	1	0	0	0	1	0	0	0	0	0	0	1	0	0	0	0	1
chr11:112832813:C:T	1	1	1	0	0	0	0	0	1	1	0	0	0	0	0	1	1
chr19:40136727:G:T	0	0	0	1	0	0	0	0	1	0	0	0	0	0	0	0	0
chr18:50270259:A:G	0	0	0	0	0	0	0	0	0	0	0	0	0	0	0	0	0
chr14:97094549:C:T	0	0	0	0	0	0	0	1	0	0	0	0	0	0	0	0	0
chr15:59027671:T:C	1	0	0	0	0	0	0	0	0	0	0	0	0	0	0	0	0
chr8:146025196:G:T	1	1	0	0	0	0	0	0	0	0	0	0	0	0	0	0	0
chr9:29792816:G:A	0	0	0	0	0	0	0	0	0	0	0	0	0	0	0	0	0
chr7:51154681:A:AT	0	0	0	0	0	0	0	0	0	0	0	0	0	0	0	0	0
chr2:161336406:C:A	1	0	0	0	0	0	0	0	0	0	0	0	0	0	0	0	0
chr16:85024807:T:A	0	0	0	0	0	0	0	0	0	0	0	0	0	0	0	0	0
chr22:47436940:G:A	0	1	0	1	0	0	0	0	0	0	1	0	0	0	0	0	1
chr18:55436349:G:A	1	1	1	1	0	0	0	0	0	1	1	0	0	0	0	0	1
chr4:104015314:C:T	1	0	0	0	0	0	0	0	0	0	0	0	0	0	0	0	0
chr9:2603001:A:T	1	1	1	1	1	0	1	0	1	1	1	1	0	1	0	1	1
chr7:88638460:T:C	0	0	0	0	0	0	0	0	0	0	0	0	0	0	0	0	0
chr18:47538597:A:G	0	0	1	2	1	0	0	0	1	0	0	0	0	0	0	0	0
chr2:1240423:G:A	1	0	0	0	0	0	0	0	0	0	0	0	0	0	0	0	0
chr13:80421340:A:G	1	0	0	0	0	0	0	0	0	0	0	0	0	0	0	0	0
chr3:151157903:C:A	1	0	0	0	0	0	0	0	0	0	0	0	0	0	0	0	0
chr20:16570934:T:C	0	0	1	0	0	0	0	0	0	0	0	0	0	0	0	0	0
chr7:137400573:T:G	1	0	0	1	0	0	0	0	0	0	1	0	0	0	0	0	1
chr15:60045041:C:T	0	0	0	0	0	0	0	0	0	0	0	0	0	0	0	0	0
chr2:74373044:G:A	1	0	0	0	0	0	0	0	0	0	0	0	0	0	0	0	0
chr3:183587804:G:A	0	0	0	0	0	0	0	0	0	0	0	0	0	0	0	0	0
chr22:45630763:T:A	1	1	0	0	0	0	0	1	0	0	0	0	0	0	1	0	1
chr3:110989872:G:A	0	0	0	0	0	0	0	0	0	0	0	0	0	0	0	0	0
chr14:53339777:C:T	1	1	0	0	0	0	0	0	0	0	0	0	0	0	0	0	0
chr10:133191078:C:T	0	0	0	0	0	0	0	0	0	0	0	0	0	0	0	0	0
chr4:2742863:A:T	0	0	0	0	0	0	0	0	0	0	0	0	0	0	0	0	0
chr14:70408493:G:C	1	1	0	0	0	0	0	0	0	0	0	0	0	0	0	0	0
chr4:68595061:G:A	1	0	0	0	0	0	0	0	0	0	0	0	0	0	0	0	0
chr16:55794849:C:T	1	0	1	1	0	0	0	0	0	1	1	0	0	0	0	0	1
chr7:155531080:A:G	1	0	0	0	0	0	0	1	0	0	0	0	0	0	1	0	1
chr4:18201340:T:C	0	0	0	0	0	0	0	0	0	0	0	0	0	0	0	0	0
chr17:74856742:T:C	0	0	0	0	0	0	0	0	0	0	0	0	0	0	0	0	0
chr2:240772599:C:G	0	0	0	0	0	0	0	0	0	0	0	0	0	0	0	0	0
chr20:54356185:G:C	0	0	0	0	0	0	0	0	0	0	0	0	0	0	0	0	0
chr4:146602973:G:A	0	0	1	1	0	0	0	0	0	0	0	0	0	0	0	0	0
chr18:8571889:T:TA	0	0	0	0	0	0	0	0	0	0	0	0	0	0	0	0	0
chr3:8223938:C:T	1	0	0	0	0	0	0	0	0	0	0	0	0	0	0	0	0
chr11:104138577:T:A	0	0	0	0	0	0	0	0	0	0	0	0	0	0	0	0	0
chr14:93438410:C:T	1	0	0	0	0	0	0	0	0	0	0	0	0	0	0	0	0
chr3:106962755:A:G	0	0	0	0	0	0	0	0	0	0	0	0	0	0	0	0	0
chr12:2225516:G:C	1	0	0	0	0	0	0	0	0	0	0	0	0	0	0	0	0
chr18:4412389:G:A	1	0	1	1	1	0	0	0	0	1	1	1	0	0	0	0	1
chr7:113909381:G:A	0	0	0	0	0	0	0	1	0	0	0	0	0	0	0	0	0
chr19:44952236:A:T	1	1	1	1	0	0	0	1	0	1	1	0	0	0	1	0	1
chr2:207977530:T:C	1	0	0	0	0	0	1	0	0	0	0	0	0	1	0	0	1
chr2:242249122:G:A	1	1	0	0	1	0	1	1	1	0	0	1	0	1	1	1	1
chr15:35324381:G:A	0	0	1	1	1	0	0	0	1	0	0	0	0	0	0	0	0
chr10:79276782:G:A	1	0	0	0	0	0	0	0	0	0	0	0	0	0	0	0	0
chr17:1966889:C:T	1	1	0	0	1	0	0	1	0	0	0	1	0	0	1	0	1
chr9:120542530:T:A	0	0	0	0	0	0	1	0	0	0	0	0	0	0	0	0	0
chr1:97719847:T:C	1	0	0	0	0	0	0	0	0	0	0	0	0	0	0	0	0
chr4:16132920:C:T	0	0	0	0	0	0	0	0	0	0	0	0	0	0	0	0	0
chr7:80773143:A:C	0	0	0	0	0	0	1	1	0	0	0	0	0	0	0	0	0
chr18:672043:A:G	0	0	0	0	0	0	0	0	0	0	0	0	0	0	0	0	0
chr9:85075644:T:G	0	0	0	0	0	0	0	0	0	0	0	0	0	0	0	0	0
chr9:93013095:G:A	0	0	0	0	0	0	0	0	0	0	0	0	0	0	0	0	0
chr4:88049850:T:C	0	0	0	0	0	0	0	0	0	0	0	0	0	0	0	0	0
chr14:35866615:T:C	1	1	0	0	1	0	0	1	0	0	0	1	0	0	1	0	1
chr10:14753927:G:A	1	0	0	1	0	0	0	0	0	0	1	0	0	0	0	0	1
chr1:152362329:G:T	0	0	0	0	0	0	0	0	0	0	0	0	0	0	0	0	0
chr10:30857791:T:A	0	0	0	0	0	0	0	0	0	0	0	0	0	0	0	0	0
chr4:131799499:A:G	0	0	0	0	0	0	0	0	0	0	0	0	0	0	0	0	0
chr8:113643926:T:A	0	0	0	0	0	0	0	0	0	0	0	0	0	0	0	0	0
chr11:107682994:C:G	0	0	0	0	0	0	0	0	0	0	0	0	0	0	0	0	0
chr9:138383213:G:T	1	1	1	1	1	0	0	1	0	1	1	1	0	0	1	0	1
chr2:44819452:CT:C	0	0	0	0	0	0	0	0	0	0	0	0	0	0	0	0	0
chr1:242085644:C:T	0	0	0	0	0	0	0	0	0	0	0	0	0	0	0	0	0
chr5:166378293:T:C	0	0	0	0	0	0	0	0	0	0	0	0	0	0	0	0	0
chr8:72987277:C:T	1	1	0	0	0	0	0	1	0	0	0	0	0	0	1	0	1
chr5:33549387:G:A	0	0	0	0	0	0	0	1	0	0	0	0	0	0	0	0	0
chr3:78168724:T:C	0	0	0	0	0	0	0	0	0	0	0	0	0	0	0	0	0
chr9:136390015:A:G	1	0	0	0	1	0	0	1	0	0	0	1	0	0	1	0	1
chr10:14970806:C:CAG	1	0	0	0	1	0	0	0	0	0	0	1	0	0	0	0	1
chr21:45169898:T:C	1	1	0	0	1	0	1	1	0	0	0	1	0	1	1	0	1
chr13:104091602:C:A	0	0	0	0	0	0	0	0	0	0	0	0	0	0	0	0	0
chr19:8152725:A:G	0	0	0	0	0	0	0	0	0	0	0	0	0	0	0	0	0
chr11:68070095:G:A	1	1	0	0	1	0	1	1	0	0	0	1	0	1	1	0	1
chr14:27162904:T:A	0	0	0	0	0	0	0	0	0	0	0	0	0	0	0	0	0
chr10:96251712:TAAGAA:T	0	0	0	0	0	0	0	0	0	0	0	0	0	0	0	0	0
chr21:43635174:A:G	0	0	0	0	0	0	0	1	0	0	0	0	0	0	0	0	0
chr2:42397165:C:G	1	1	1	1	0	0	0	0	0	1	1	0	0	0	0	0	1
chr16:84889154:GC:G	0	0	0	0	0	0	0	0	0	0	0	0	0	0	0	0	0
chr21:46104481:T:C	0	0	0	0	0	0	0	0	0	0	0	0	0	0	0	0	0
chr1:46352446:G:A	1	0	0	0	0	0	0	0	0	0	0	0	0	0	0	0	0
chr4:5841662:T:C	1	0	1	1	1	0	0	0	1	1	1	1	0	0	0	1	1
chr1:187149104:G:A	0	0	0	0	0	0	0	0	0	0	0	0	0	0	0	0	0
chr4:173928235:C:T	1	0	0	0	0	0	0	0	0	0	0	0	0	0	0	0	0
chr9:90662755:T:C	0	0	0	0	0	0	0	0	0	0	0	0	0	0	0	0	0
chr15:85914683:G:A	0	0	0	0	0	0	0	0	0	0	0	0	0	0	0	0	0
chr12:31110494:A:G	0	0	0	0	0	0	0	0	0	0	0	0	0	0	0	0	0
chr8:27740875:C:G	1	0	0	0	0	0	0	0	0	0	0	0	0	0	0	0	0
chr7:23602591:C:T	0	0	0	0	0	0	0	0	0	0	0	0	0	0	0	0	0
chr21:22624941:A:G	0	0	0	0	0	0	1	0	0	0	0	0	0	0	0	0	0
chr5:120242623:C:G	0	0	0	0	0	0	0	0	0	0	0	0	0	0	0	0	0
chr5:39302468:T:C	1	0	1	0	0	0	0	1	0	1	0	0	0	0	1	0	1
chr16:26407559:T:C	0	0	0	0	0	1	0	0	0	0	0	0	0	0	0	0	0
chr1:4857146:G:A	1	1	0	0	0	0	0	1	0	0	0	0	0	0	1	0	1
chr22:47109073:A:G	0	0	0	0	0	0	0	0	0	0	0	0	0	0	0	0	0
chr13:98555404:G:T	0	0	0	0	0	0	0	0	0	0	0	0	0	0	0	0	0
chr3:133229314:C:T	0	0	0	0	0	0	0	0	0	0	0	0	0	0	0	0	0
chr6:69668757:A:AAAAT	0	0	0	0	0	0	0	0	0	0	0	0	0	0	0	0	0
chr3:63265827:C:G	1	0	1	0	0	0	0	0	0	1	0	0	0	0	0	0	0
chr1:9325676:C:T	0	0	0	0	0	0	0	0	0	0	0	0	0	0	0	0	0
chr3:189809163:C:A	1	0	0	0	0	0	0	0	0	0	0	0	0	0	0	0	0
chr5:25891078:T:C	0	0	0	0	0	0	0	0	0	0	0	0	0	0	0	0	0
chr18:40597101:T:C	0	0	0	0	0	0	0	0	0	0	0	0	0	0	0	0	0
chr7:48453862:T:C	0	0	0	1	0	0	0	0	1	0	0	0	0	0	0	0	0
chr18:9021991:C:T	1	0	0	0	0	0	0	0	0	0	0	0	0	0	0	0	0
chr1:1127101:C:A	0	0	0	0	0	0	0	0	0	0	0	0	0	0	0	0	0
chr14:77492891:G:A	1	1	1	1	0	1	0	0	0	1	1	0	1	0	0	0	1
chr11:92920308:A:G	1	0	0	0	0	0	0	0	0	0	0	0	0	0	0	0	0
chr10:95264507:T:G	1	0	0	0	0	0	0	0	0	0	0	0	0	0	0	0	0
chr19:21793561:G:T	1	1	0	0	0	0	1	0	0	0	0	0	0	1	0	0	1
chr8:114849850:T:G	0	0	0	0	0	0	0	0	0	0	0	0	0	0	0	0	0
chr10:129285466:G:GA	0	0	0	0	0	0	0	0	0	0	0	0	0	0	0	0	0
chr8:80852001:C:T	1	0	0	0	0	0	0	0	0	0	0	0	0	0	0	0	0
chr1:190844168:A:AC	0	0	0	0	0	0	0	0	0	0	0	0	0	0	0	0	0
chr1:190955627:T:C	0	0	0	0	0	0	0	0	0	0	0	0	0	0	0	0	0
chr18:71886985:C:G	1	0	0	0	0	0	0	0	0	0	0	0	0	0	0	0	0
chr11:88921277:C:G	0	0	0	0	0	0	0	0	0	0	0	0	0	0	0	0	0
chr10:95522507:CT:C	0	1	0	0	0	0	0	1	0	0	0	0	0	0	1	0	1
chr2:219826773:G:A	1	1	0	1	0	0	0	1	0	0	1	0	0	0	1	0	1
chr2:127862703:T:A	1	1	0	0	1	1	0	1	0	0	0	1	1	0	1	0	1
chr10:13535317:A:T	0	1	0	0	0	0	0	0	0	0	0	0	0	0	0	0	0
chr9:19473612:G:A	1	0	0	0	0	0	1	1	0	0	0	0	0	1	1	0	1
chr1:221838649:T:C	0	0	0	0	0	0	0	0	0	0	0	0	0	0	0	0	0
chr3:194710263:G:A	0	0	0	1	1	0	0	1	0	0	0	0	0	0	0	0	0
chr6:39259706:G:A	0	1	0	1	0	0	0	0	0	0	1	0	0	0	0	0	1
chr3:60921707:G:A	1	0	0	0	0	0	1	0	1	0	0	0	0	1	0	1	1
chr3:71099541:G:A	1	1	1	1	0	1	0	1	1	1	1	0	1	0	1	1	1
chr19:32208605:G:T	0	0	0	0	0	0	0	0	0	0	0	0	0	0	0	0	0
chr5:148664771:A:G	1	1	0	0	0	0	0	1	0	0	0	0	0	0	1	0	1
chr6:134578475:G:A	0	1	0	0	0	0	0	0	0	0	0	0	0	0	0	0	0
chr11:121007777:G:A	0	0	0	0	0	0	0	1	0	0	0	0	0	0	0	0	0
chr11:102495712:C:A	0	0	1	0	0	0	0	0	0	0	0	0	0	0	0	0	0
chr6:153566855:A:C	0	0	0	0	0	0	0	0	0	0	0	0	0	0	0	0	0
chr16:85670936:C:T	1	0	0	0	0	0	0	0	0	0	0	0	0	0	0	0	0
chr7:17057102:A:ACC	1	0	0	0	0	0	0	0	0	0	0	0	0	0	0	0	0
chr12:66696410:C:T	1	1	1	0	1	1	1	0	1	1	0	1	1	1	0	1	1
chr8:93543383:T:C	0	0	0	0	0	0	0	0	0	0	0	0	0	0	0	0	0
chr13:101117624:A:G	0	0	0	0	0	0	0	0	0	0	0	0	0	0	0	0	0
chr4:111689780:TGA:T	0	0	0	0	0	0	0	0	0	0	0	0	0	0	0	0	0
chr13:104750205:A:G	0	0	0	0	0	0	0	0	0	0	0	0	0	0	0	0	0
chr5:5136824:C:A	1	1	1	0	0	0	0	0	0	1	0	0	0	0	0	0	0
chr2:213527767:T:A	0	0	0	0	0	0	0	0	0	0	0	0	0	0	0	0	0
chr10:64567938:C:T	1	0	0	0	0	0	0	0	0	0	0	0	0	0	0	0	0
chr4:101210648:G:A	1	1	0	0	0	0	0	0	0	0	0	0	0	0	0	0	0
chr1:57394116:C:T	1	0	0	0	0	0	0	0	0	0	0	0	0	0	0	0	0
chr10:133803474:G:A	0	0	0	0	0	0	0	0	0	0	0	0	0	0	0	0	0
chr7:155675925:T:C	1	1	0	0	0	0	0	0	0	0	0	0	0	0	0	0	0
chr2:113993385:C:G	1	1	1	0	0	0	1	0	0	1	0	0	0	1	0	0	1
chr17:1018393:T:G	1	1	1	0	0	0	1	0	1	1	0	0	0	1	0	1	1
chr1:10900237:G:T	1	0	0	0	0	0	0	0	0	0	0	0	0	0	0	0	0
chr11:104690051:T:C	0	0	1	0	1	0	0	0	0	0	0	0	0	0	0	0	0
chr9:8888193:T:A	0	0	0	1	0	1	0	0	0	0	0	0	0	0	0	0	0
chr2:169600387:C:T	0	0	0	0	0	0	0	0	0	0	0	0	0	0	0	0	0
chr9:107648458:G:A	1	0	1	1	0	0	0	0	1	1	1	0	0	0	0	1	1
chr3:194825342:G:A	1	1	1	0	1	0	1	0	0	1	0	1	0	1	0	0	1
chr5:172314091:A:G	1	1	1	1	0	1	1	1	1	1	1	0	1	1	1	1	1
chr4:58150625:A:G	0	0	0	0	0	1	0	0	0	0	0	0	0	0	0	0	0
chr1:108339344:T:C	1	0	0	0	0	0	0	0	0	0	0	0	0	0	0	0	0
chr3:100775863:C:T	0	0	0	0	0	0	0	0	0	0	0	0	0	0	0	0	0
chr8:58131344:G:C	0	0	0	0	0	0	0	1	0	0	0	0	0	0	0	0	0
chr11:127820134:T:C	1	0	0	0	0	0	0	0	0	0	0	0	0	0	0	0	0
chr5:35248090:G:A	1	1	1	0	0	0	0	0	1	1	0	0	0	0	0	1	1
chr11:96825299:A:C	0	0	0	0	0	0	0	0	0	0	0	0	0	0	0	0	0
chr16:84606992:A:G	0	0	0	0	0	0	0	0	0	0	0	0	0	0	0	0	0
chr1:113242488:C:T	1	1	0	0	1	0	1	1	0	0	0	1	0	1	1	0	1
chr3:190535944:A:G	0	0	0	0	0	0	0	0	0	0	0	0	0	0	0	0	0
chr15:37584511:T:C	0	0	0	0	0	0	0	0	0	0	0	0	0	0	0	0	0
chr3:105227755:ACT:A	0	0	0	0	0	0	0	0	0	0	0	0	0	0	0	0	0
chr11:86734348:A:G	0	0	0	0	0	0	0	0	0	0	0	0	0	0	0	0	0
chr17:73661411:A:G	1	1	0	0	0	0	0	0	0	0	0	0	0	0	0	0	0
chr10:31148303:A:G	1	1	0	0	1	0	0	0	0	0	0	1	0	0	0	0	1
chr6:5531253:A:G	1	0	1	0	0	0	0	0	0	1	0	0	0	0	0	0	0
chr1:242543853:T:C	0	0	0	0	0	0	0	0	0	0	0	0	0	0	0	0	0
chr11:72889432:C:G	1	1	1	0	0	1	1	1	1	1	0	0	1	1	1	1	1
chr5:19394367:C:T	0	0	0	0	0	0	0	0	0	0	0	0	0	0	0	0	0
chr7:36145797:G:A	0	0	0	0	0	0	0	0	0	0	0	0	0	0	0	0	0
chr14:57002991:A:G	0	0	0	0	0	0	0	0	0	0	0	0	0	0	0	0	0
chr3:197314431:A:T	1	0	0	0	0	0	0	0	0	0	0	0	0	0	0	0	0
chr10:124091921:C:T	1	1	0	0	0	1	0	0	0	0	0	0	1	0	0	0	1
chr10:69071382:C:T	0	0	0	0	0	0	0	0	0	0	0	0	0	0	0	0	0
chr2:171302047:C:T	0	0	0	0	0	0	0	0	0	0	0	0	0	0	0	0	0
chr14:25838561:G:A	0	0	0	0	0	0	0	0	0	0	0	0	0	0	0	0	0
chr1:151632646:T:C	1	0	0	0	0	0	0	0	0	0	0	0	0	0	0	0	0
chr1:77876153:C:T	0	0	0	0	0	0	0	0	0	0	0	0	0	0	0	0	0
chr14:78650129:T:C	0	0	0	0	0	0	0	0	0	0	0	0	0	0	0	0	0
chr17:73741006:G:T	0	0	0	0	0	0	0	0	0	0	0	0	0	0	0	0	0
chr1:233291571:T:A	0	0	0	0	0	0	0	0	0	0	0	0	0	0	0	0	0
chr20:12127977:C:T	0	0	0	0	0	0	0	0	0	0	0	0	0	0	0	0	0
chr20:8068179:T:A	0	0	0	0	0	0	0	0	0	0	0	0	0	0	0	0	0
chr19:6677989:G:A	1	0	1	1	0	0	1	1	1	1	1	0	0	1	1	1	1
chr21:23168844:A:G	0	0	0	0	0	0	0	0	0	0	0	0	0	0	0	0	0
chr11:36123588:G:A	1	0	0	0	0	0	0	0	0	0	0	0	0	0	0	0	0
chr5:31386756:T:C	0	1	0	0	0	0	0	0	0	0	0	0	0	0	0	0	0
chr6:46050537:CT:C	0	0	0	0	0	0	0	0	0	0	0	0	0	0	0	0	0
chr6:93679539:G:A	0	0	0	0	0	0	0	0	0	0	0	0	0	0	0	0	0
chr5:172127113:G:A	1	1	0	0	0	0	0	1	0	0	0	0	0	0	1	0	1
chr1:94983203:C:T	0	0	0	0	0	0	0	0	0	0	0	0	0	0	0	0	0
chr4:178715444:CT:C	0	0	0	0	0	0	0	0	0	0	0	0	0	0	0	0	0
chr12:26227528:G:A	0	0	0	0	0	0	0	0	0	0	0	0	0	0	0	0	0
chr10:80779476:G:A	1	0	0	0	0	1	0	0	0	0	0	0	1	0	0	0	1
chr9:21750267:G:A	0	0	1	1	0	0	0	0	1	0	0	0	0	0	0	0	0
chr12:4179913:C:G	0	0	0	0	0	0	0	0	0	0	0	0	0	0	0	0	0
chr15:85319218:A:G	1	0	0	0	0	0	0	0	0	0	0	0	0	0	0	0	0
chr17:9709044:C:T	1	0	0	0	0	0	0	0	0	0	0	0	0	0	0	0	0
chr10:13652830:A:G	0	0	1	1	0	0	0	0	0	0	0	0	0	0	0	0	0
chr6:6468449:C:T	1	1	0	0	0	0	0	0	0	0	0	0	0	0	0	0	0
chr16:57963418:A:G	0	0	0	0	0	0	0	0	0	0	0	0	0	0	0	0	0
chr3:99300159:T:C	0	0	0	0	0	0	0	0	0	0	0	0	0	0	0	0	0
chr4:61400527:C:T	0	0	0	0	0	0	0	0	0	0	0	0	0	0	0	0	0
chr10:61109730:T:C	1	0	0	0	0	0	0	0	0	0	0	0	0	0	0	0	0
chr21:32706360:A:G	1	0	0	0	1	0	0	0	0	0	0	1	0	0	0	0	1
chr14:93032986:A:G	0	0	0	0	0	0	0	0	0	0	0	0	0	0	0	0	0
chr8:39601594:GA:G	0	0	0	0	0	0	0	0	0	0	0	0	0	0	0	0	0
chr2:217501762:C:CA	1	1	1	1	0	1	0	1	0	1	1	0	1	0	1	0	1
chr1:37119265:T:C	1	0	0	0	0	0	0	0	0	0	0	0	0	0	0	0	0
chr3:8569194:A:G	1	0	0	0	0	0	0	0	0	0	0	0	0	0	0	0	0
chr1:89837863:G:GA	0	0	0	0	0	0	0	0	0	0	0	0	0	0	0	0	0
chr2:162854427:G:A	1	0	0	0	0	0	0	1	0	0	0	0	0	0	1	0	1
chr16:83371511:T:C	1	0	0	0	0	0	0	0	0	0	0	0	0	0	0	0	0
chr16:16239948:C:T	0	0	0	0	0	0	0	0	0	0	0	0	0	0	0	0	0
chr5:7757867:C:T	1	1	0	0	0	0	0	0	0	0	0	0	0	0	0	0	0
chr3:121997268:T:C	0	0	0	0	0	0	0	0	0	0	0	0	0	0	0	0	0
chr5:68597486:C:T	1	1	0	0	0	0	0	0	0	0	0	0	0	0	0	0	0
chr12:55988204:T:C	0	0	0	0	0	0	0	0	0	0	0	0	0	0	0	0	0
chr13:99462609:T:C	1	0	0	0	0	0	0	0	0	0	0	0	0	0	0	0	0
chr1:217430035:C:A	0	0	0	0	0	0	0	0	0	0	0	0	0	0	0	0	0
chr13:54590481:T:C	0	0	0	0	0	0	0	0	0	0	0	0	0	0	0	0	0
chr7:48329838:C:A	1	0	1	1	0	0	0	0	0	1	1	0	0	0	0	0	1
chr3:74192239:G:C	0	0	0	0	0	0	0	0	0	0	0	0	0	0	0	0	0
chr9:16357643:T:C	0	0	0	0	0	0	0	0	0	0	0	0	0	0	0	0	0
chr12:79394993:T:G	0	0	0	0	0	0	0	0	0	0	0	0	0	0	0	0	0
chr16:10783113:A:G	0	1	0	0	0	0	0	0	0	0	0	0	0	0	0	0	0
chr7:11562430:C:T	1	1	0	1	0	0	0	0	0	0	1	0	0	0	0	0	1
chr2:110099766:A:G	1	0	1	1	0	0	1	1	1	1	1	0	0	1	1	1	1
chr1:210505519:T:C	1	0	0	0	0	0	0	1	0	0	0	0	0	0	1	0	1
chr9:35754500:G:A	1	1	0	0	0	0	0	0	0	0	0	0	0	0	0	0	0
chr16:1538363:C:A	1	1	0	0	0	0	0	0	0	0	0	0	0	0	0	0	0
chr10:14625569:A:T	1	0	0	0	0	0	1	0	1	0	0	0	0	1	0	1	1
chr20:31671628:C:T	0	0	0	0	0	0	0	0	0	0	0	0	0	0	0	0	0
chr15:37351143:GA:G	1	1	0	0	0	0	0	0	0	0	0	0	0	0	0	0	0
chr8:109365976:T:C	0	0	0	0	0	0	0	0	0	0	0	0	0	0	0	0	0
chr4:6594947:A:C	0	0	0	0	1	0	0	1	0	0	0	0	0	0	0	0	0
chr6:85607902:TCAAAAC:T	1	1	1	1	0	0	0	0	1	1	1	0	0	0	0	1	1
chr8:121408195:T:C	0	0	0	0	0	0	0	0	0	0	0	0	0	0	0	0	0
chr1:226214059:G:A	0	1	0	0	0	0	0	0	0	0	0	0	0	0	0	0	0
chr3:42252274:G:A	1	0	0	0	1	0	0	0	1	0	0	1	0	0	0	1	1
chr7:141138356:G:A	1	0	0	0	0	0	0	0	0	0	0	0	0	0	0	0	0
chr2:231227917:A:C	1	0	0	0	0	0	0	0	0	0	0	0	0	0	0	0	0
chr17:67543113:G:C	1	0	0	0	0	0	0	0	0	0	0	0	0	0	0	0	0
chr18:1267662:C:A	0	0	0	0	0	0	0	0	0	0	0	0	0	0	0	0	0
chr3:16006179:G:C	1	1	1	1	1	1	1	1	1	1	1	1	1	1	1	1	1
chr12:101556408:A:G	0	0	0	0	0	0	0	0	0	0	0	0	0	0	0	0	0
chr6:113640934:A:G	1	0	0	0	0	0	0	0	0	0	0	0	0	0	0	0	0
chr1:192099777:A:G	1	0	0	0	1	0	0	0	0	0	0	1	0	0	0	0	1
chr22:26175564:G:C	0	1	0	0	0	0	0	1	0	0	0	0	0	0	1	0	1
chr19:54609746:G:C	0	0	0	0	0	0	0	0	0	0	0	0	0	0	0	0	0
chr9:19188145:AT:A	0	1	0	0	0	0	0	0	0	0	0	0	0	0	0	0	0
chr14:58251237:A:G	0	0	0	0	0	0	0	0	0	0	0	0	0	0	0	0	0
chr16:83207678:C:G	0	0	0	0	0	0	0	0	0	0	0	0	0	0	0	0	0
chr2:35929940:A:C	0	0	0	0	0	0	0	0	0	0	0	0	0	0	0	0	0
chr3:101830027:C:T	0	0	0	1	0	0	0	0	0	0	0	0	0	0	0	0	0
chr11:60514833:T:G	0	0	0	0	1	0	0	1	0	0	0	0	0	0	0	0	0
chr1:19684006:G:C	1	0	1	0	0	0	0	0	0	1	0	0	0	0	0	0	0
chr6:131077027:T:G	0	1	1	0	0	0	1	0	0	1	0	0	0	1	0	0	1
chr17:16962811:C:T	0	0	0	0	0	0	0	0	0	0	0	0	0	0	0	0	0
chr2:242613760:T:C	1	1	0	1	1	1	1	1	1	0	1	1	1	1	1	1	1
chr11:131374615:A:G	1	0	1	1	0	1	0	1	0	1	1	0	1	0	1	0	1
chr18:9714192:G:A	1	0	0	0	0	0	0	0	0	0	0	0	0	0	0	0	0
chr2:169011511:AAATTT:A	1	1	0	0	0	0	0	0	0	0	0	0	0	0	0	0	0
chr13:90076988:C:T	0	0	0	0	0	0	0	0	0	0	0	0	0	0	0	0	0
chr17:69356598:G:A	1	0	1	0	0	0	0	0	0	1	0	0	0	0	0	0	0
chr22:41628902:G:T	1	1	1	1	1	1	0	0	0	1	1	1	1	0	0	0	1
chr9:3851658:C:T	0	0	0	0	0	0	0	0	0	0	0	0	0	0	0	0	0
chr11:69264622:A:G	1	1	1	1	1	0	1	0	1	1	1	1	0	1	0	1	1
chr12:20294843:A:G	0	0	0	0	0	0	0	0	0	0	0	0	0	0	0	0	0
chr12:57637593:G:A	1	1	1	1	0	1	1	1	0	1	1	0	1	1	1	0	1
chr18:41964765:A:G	0	0	0	0	0	0	0	0	0	0	0	0	0	0	0	0	0
chr12:105015544:T:C	1	1	0	0	0	0	0	0	0	0	0	0	0	0	0	0	0
chr6:11799653:C:T	0	0	0	0	0	0	0	0	0	0	0	0	0	0	0	0	0
chr9:32125642:G:T	0	0	0	0	0	0	0	0	0	0	0	0	0	0	0	0	0
chr2:34740216:A:T	0	0	0	0	0	0	0	0	0	0	0	0	0	0	0	0	0
chr10:29617705:C:G	1	0	0	0	0	0	0	0	0	0	0	0	0	0	0	0	0
chr7:129252726:T:A	1	1	1	1	0	1	0	0	0	1	1	0	1	0	0	0	1
chr16:29284413:G:A	1	1	0	0	0	0	0	0	0	0	0	0	0	0	0	0	0
chr16:72001521:G:C	0	0	0	0	0	0	0	0	0	0	0	0	0	0	0	0	0
chr15:40542847:A:C	1	0	0	0	0	0	0	0	0	0	0	0	0	0	0	0	0
chr12:20662298:A:AT	0	0	0	0	1	0	0	0	0	0	0	0	0	0	0	0	0
chr13:108312562:C:T	0	0	0	0	0	0	0	0	0	0	0	0	0	0	0	0	0
chr1:63658075:A:G	0	0	0	0	0	0	0	0	0	0	0	0	0	0	0	0	0
chr8:128444956:T:C	1	0	0	0	0	0	0	0	0	0	0	0	0	0	0	0	0
chr12:68726303:C:T	1	1	1	1	1	1	1	0	1	1	1	1	1	1	0	1	1
chr16:76252992:G:T	0	0	0	0	0	0	0	0	0	0	0	0	0	0	0	0	0
chr1:208570437:C:A	0	0	0	0	0	0	0	0	0	0	0	0	0	0	0	0	0
chr10:119580730:G:A	0	0	0	0	0	0	0	0	0	0	0	0	0	0	0	0	0
chr9:136555629:T:C	0	1	0	0	0	0	0	1	0	0	0	0	0	0	1	0	1
chr12:65332090:G:C	0	0	0	0	0	0	0	0	0	0	0	0	0	0	0	0	0
chr5:162836600:A:G	1	0	1	1	1	0	0	0	0	1	1	1	0	0	0	0	1
chr13:98754803:T:C	0	0	0	0	0	0	0	0	0	0	0	0	0	0	0	0	0
chr7:109868887:G:A	0	0	0	0	0	0	0	0	0	0	0	0	0	0	0	0	0
chr9:31226369:T:C	0	0	0	0	0	0	0	0	0	0	0	0	0	0	0	0	0
chr1:47130873:A:G	0	0	0	0	0	0	0	0	0	0	0	0	0	0	0	0	0
chr8:138209669:A:G	0	0	0	0	0	0	0	1	0	0	0	0	0	0	0	0	0
chr2:120122538:C:G	1	1	0	0	0	0	1	0	0	0	0	0	0	1	0	0	1
chr14:66407246:G:A	0	0	0	0	0	0	0	0	0	0	0	0	0	0	0	0	0
chr5:103326950:C:G	0	0	0	0	0	0	0	0	0	0	0	0	0	0	0	0	0
chr15:94150407:G:C	0	0	0	0	0	0	0	0	0	0	0	0	0	0	0	0	0
chr10:100219374:T:A	1	0	0	1	1	0	0	1	0	0	1	1	0	0	1	0	1
chr17:75508162:G:C	1	0	0	2	0	0	0	0	1	0	1	0	0	0	0	1	1
chr8:88735773:T:G	0	1	0	1	0	0	0	0	0	0	1	0	0	0	0	0	1
chr9:120785611:C:G	0	0	0	0	0	0	0	0	0	0	0	0	0	0	0	0	0
chr12:101624189:G:A	1	1	0	0	0	0	0	1	0	0	0	0	0	0	1	0	1
chr4:23625482:T:C	0	0	0	0	0	0	0	0	0	0	0	0	0	0	0	0	0
chr9:84437381:CA:C	1	1	1	1	1	0	0	0	0	1	1	1	0	0	0	0	1
chr15:101591656:C:A	0	0	0	0	0	0	0	1	0	0	0	0	0	0	0	0	0
chr16:10777615:T:C	0	0	0	0	0	0	0	0	0	0	0	0	0	0	0	0	0
chr12:86428566:T:C	0	0	0	0	0	0	0	0	0	0	0	0	0	0	0	0	0
chr6:82641645:A:C	0	0	0	0	0	0	0	0	0	0	0	0	0	0	0	0	0
chr9:30235970:TA:T	0	0	0	0	0	0	0	0	0	0	0	0	0	0	0	0	0
chr7:68664836:C:T	1	1	1	1	0	0	0	1	0	1	1	0	0	0	1	0	1
chr7:157111562:C:T	1	1	1	0	0	0	0	0	0	1	0	0	0	0	0	0	0
chr17:47322746:A:G	0	0	0	0	0	0	0	0	0	0	0	0	0	0	0	0	0
chr12:13534777:G:T	1	0	0	1	0	0	0	0	0	0	1	0	0	0	0	0	1
chr7:85015536:T:A	0	0	0	0	0	0	0	0	0	0	0	0	0	0	0	0	0
chr8:6715386:T:C	0	0	0	0	0	0	0	0	0	0	0	0	0	0	0	0	0
chr6:160211554:T:G	1	1	0	0	0	1	1	0	1	0	0	0	1	1	0	1	1
chr20:29609067:G:C	1	0	0	0	0	0	0	0	0	0	0	0	0	0	0	0	0
chr7:82489619:TA:T	1	1	0	0	0	0	0	0	0	0	0	0	0	0	0	0	0
chr5:97977191:T:G	0	0	0	0	0	0	0	0	0	0	0	0	0	0	0	0	0
chr9:134426979:G:A	0	0	0	0	0	0	0	0	0	0	0	0	0	0	0	0	0
chr18:77047987:T:C	0	0	0	0	0	0	0	0	0	0	0	0	0	0	0	0	0
chr11:35425650:G:C	0	1	1	1	0	0	0	0	0	1	1	0	0	0	0	0	1
chr7:32690125:C:A	0	0	0	0	0	0	0	0	0	0	0	0	0	0	0	0	0
chr7:133842122:G:A	0	0	0	0	0	0	0	0	0	0	0	0	0	0	0	0	0
chr3:39474958:A:G	0	1	0	0	0	0	0	0	0	0	0	0	0	0	0	0	0
chr6:83103057:C:G	0	0	0	0	0	0	0	0	0	0	0	0	0	0	0	0	0
chr17:66320861:G:A	1	0	0	0	0	0	0	0	0	0	0	0	0	0	0	0	0
chr4:18072500:C:T	0	0	0	0	0	0	0	1	0	0	0	0	0	0	0	0	0
chr2:242395674:G:A	0	0	0	0	0	0	0	0	0	0	0	0	0	0	0	0	0
chr15:37909452:G:A	0	0	0	0	0	0	0	0	0	0	0	0	0	0	0	0	0
chr4:1694809:T:C	1	0	0	0	0	0	0	0	0	0	0	0	0	0	0	0	0
chr2:18340768:T:A	1	0	0	0	0	0	0	0	0	0	0	0	0	0	0	0	0
chr21:24667662:T:G	0	0	0	0	0	0	0	0	0	0	0	0	0	0	0	0	0
chr2:203044948:C:T	0	0	0	0	0	0	0	0	0	0	0	0	0	0	0	0	0
chr20:15592132:T:C	0	0	0	0	0	0	0	0	0	0	0	0	0	0	0	0	0
chr1:170210999:T:C	0	0	0	0	0	0	0	0	0	0	0	0	0	0	0	0	0
chr10:17209464:T:C	0	0	0	0	0	0	0	0	0	0	0	0	0	0	0	0	0
chr1:195859287:T:G	0	0	0	0	0	0	0	0	0	0	0	0	0	0	0	0	0
chr4:20305583:C:T	0	0	0	0	0	0	0	0	0	0	0	0	0	0	0	0	0
chr20:14535045:G:T	1	0	1	1	0	0	0	0	1	1	1	0	0	0	0	1	1
chr2:225980185:CA:C	1	0	0	0	0	1	0	0	0	0	0	0	1	0	0	0	1
chr2:201469625:G:A	0	0	1	0	0	0	1	0	0	0	0	0	0	0	0	0	0
chr3:178225170:C:A	0	0	0	0	0	0	0	0	0	0	0	0	0	0	0	0	0
chr9:135396549:A:C	0	0	0	0	0	0	0	0	0	0	0	0	0	0	0	0	0
chr10:106632478:T:C	1	0	1	0	1	1	0	0	0	1	0	1	1	0	0	0	1
chr8:38808752:G:A	1	0	1	0	1	1	0	0	0	1	0	1	1	0	0	0	1
chr17:81012298:G:A	1	1	0	0	0	0	1	0	1	0	0	0	0	1	0	1	1
chr7:114056495:A:AAATTTCAT	1	1	0	1	1	0	0	0	0	0	1	1	0	0	0	0	1
chr9:119698289:T:A	0	0	0	0	0	0	0	1	0	0	0	0	0	0	0	0	0
chr9:108613547:G:A	0	0	1	1	0	0	1	0	1	0	0	0	0	0	0	0	0
chr7:29519043:T:A	1	1	0	0	0	1	0	0	0	0	0	0	1	0	0	0	1
chr10:13142782:A:G	1	1	1	0	0	1	1	1	0	1	0	0	1	1	1	0	1
chr11:134349208:G:A	0	1	0	0	0	0	0	0	0	0	0	0	0	0	0	0	0
chr18:1247598:CTG:C	0	0	1	0	0	0	0	0	0	0	0	0	0	0	0	0	0
chr1:87084592:TA:T	1	0	0	0	0	0	0	0	0	0	0	0	0	0	0	0	0
chr12:2617898:T:G	0	0	0	0	0	0	0	0	0	0	0	0	0	0	0	0	0
chr3:41062282:CT:C	0	0	0	0	0	0	0	0	0	0	0	0	0	0	0	0	0
chr19:33849884:T:C	1	1	0	0	0	0	0	0	0	0	0	0	0	0	0	0	0
chr7:122303853:C:T	0	0	0	0	0	0	0	0	0	0	0	0	0	0	0	0	0
chr21:23775972:T:C	0	0	0	0	0	0	0	0	0	0	0	0	0	0	0	0	0
chr12:20176452:C:T	0	0	0	0	0	0	0	0	0	0	0	0	0	0	0	0	0
chr5:54967536:T:C	1	1	0	0	0	0	0	0	0	0	0	0	0	0	0	0	0
chr3:127689132:T:A	0	0	0	0	0	0	0	0	0	0	0	0	0	0	0	0	0
chr20:3349637:A:G	0	0	0	0	0	0	0	0	0	0	0	0	0	0	0	0	0
chr11:25194451:G:A	0	0	0	0	0	0	0	0	0	0	0	0	0	0	0	0	0
chr12:112668334:G:C	1	0	0	0	0	0	0	0	0	0	0	0	0	0	0	0	0
chr13:21039517:A:C	1	0	1	0	0	1	0	0	0	1	0	0	1	0	0	0	1
chr20:47684868:G:A	0	0	0	0	0	0	0	0	0	0	0	0	0	0	0	0	0
chr8:57442305:C:T	1	0	0	0	0	0	0	0	0	0	0	0	0	0	0	0	0
chr4:96402693:A:G	0	0	0	0	0	0	0	0	0	0	0	0	0	0	0	0	0
chr22:27028449:C:T	1	1	1	0	1	0	1	0	0	1	0	1	0	1	0	0	1
chr4:142725835:T:C	0	0	0	0	0	0	0	0	0	0	0	0	0	0	0	0	0
chr1:201926403:T:G	1	0	0	0	0	0	0	0	0	0	0	0	0	0	0	0	0
chr15:71614316:T:C	0	0	1	0	0	0	0	0	0	0	0	0	0	0	0	0	0
chr1:20973141:A:AAATT	0	0	0	0	0	0	0	0	0	0	0	0	0	0	0	0	0
chr9:80506587:T:C	1	1	1	1	1	0	0	0	0	1	1	1	0	0	0	0	1
chr11:70016417:A:T	0	1	0	0	0	0	0	1	0	0	0	0	0	0	1	0	1
chr2:19636682:G:A	0	0	0	0	0	0	0	0	0	0	0	0	0	0	0	0	0
chr4:55058089:C:G	0	0	0	0	0	0	0	0	0	0	0	0	0	0	0	0	0
chr3:179007382:C:T	1	0	0	0	0	0	0	0	0	0	0	0	0	0	0	0	0
chr12:20544707:C:T	1	0	0	0	0	0	0	0	0	0	0	0	0	0	0	0	0
chr14:79219514:C:T	0	0	0	0	1	1	0	0	1	0	0	0	0	0	0	0	0
chr15:52466869:GCCTTAAGCT:G	0	0	0	0	1	0	1	0	0	0	0	0	0	0	0	0	0
chr3:122298687:A:G	1	0	0	0	0	0	1	0	0	0	0	0	0	1	0	0	1
chr1:228922233:G:T	1	0	0	1	0	0	0	0	0	0	1	0	0	0	0	0	1
chr3:93693454:A:C	0	1	0	0	0	0	1	1	0	0	0	0	0	1	1	0	1
chr13:109964253:C:T	0	0	0	0	0	0	0	0	0	0	0	0	0	0	0	0	0
chr12:118190005:C:T	0	0	0	0	0	0	0	0	0	0	0	0	0	0	0	0	0
chr11:119665135:C:CT	1	0	0	0	0	0	0	1	0	0	0	0	0	0	1	0	1
chr9:4083587:A:G	1	1	0	0	0	0	0	1	0	0	0	0	0	0	1	0	1
chr17:60767151:C:T	0	0	0	0	0	0	0	1	0	0	0	0	0	0	0	0	0
chr4:68458937:G:C	0	0	0	0	0	0	0	0	0	0	0	0	0	0	0	0	0
chr8:85119115:T:G	0	0	0	0	0	0	0	0	0	0	0	0	0	0	0	0	0
chr3:28728797:C:T	0	0	0	0	0	0	0	0	0	0	0	0	0	0	0	0	0
chr8:105837680:T:C	0	0	0	0	0	0	0	0	0	0	0	0	0	0	0	0	0
chr12:79278920:G:A	1	0	0	0	0	0	0	0	0	0	0	0	0	0	0	0	0
chr20:8834971:G:C	1	1	1	1	1	0	0	0	0	1	1	1	0	0	0	0	1
chr4:156491639:C:T	1	1	0	0	0	0	0	0	0	0	0	0	0	0	0	0	0
chr19:5903936:T:C	1	1	1	1	0	1	1	0	1	1	1	0	1	1	0	1	1
chr12:95570846:T:G	1	1	0	0	0	0	0	0	0	0	0	0	0	0	0	0	0
chr1:102391089:C:T	0	0	0	0	0	0	0	0	0	0	0	0	0	0	0	0	0
chr17:75765594:CT:C	0	1	0	0	0	0	0	1	0	0	0	0	0	0	1	0	1
chr14:75356855:C:CAG	0	0	0	0	0	0	0	0	0	0	0	0	0	0	0	0	0
chr7:88739372:T:G	0	0	0	0	0	0	0	0	0	0	0	0	0	0	0	0	0
chr7:66883596:C:A	0	0	0	0	0	0	0	0	0	0	0	0	0	0	0	0	0
chr9:79081454:G:A	1	0	0	0	1	0	0	0	0	0	0	1	0	0	0	0	1
chr15:93315167:G:A	0	0	0	0	0	0	0	0	0	0	0	0	0	0	0	0	0
chr2:240261092:C:T	1	0	1	0	0	0	0	1	0	1	0	0	0	0	1	0	1
chr8:25763815:T:C	0	0	0	0	0	0	0	0	0	0	0	0	0	0	0	0	0
chr4:140702038:T:C	0	0	0	0	0	0	0	0	0	0	0	0	0	0	0	0	0
chr16:64241223:G:A	0	1	0	0	1	0	0	0	0	0	0	1	0	0	0	0	1
chr6:16142997:T:G	0	0	0	0	0	0	0	0	0	0	0	0	0	0	0	0	0
chr10:18511477:A:G	1	0	0	0	0	0	0	0	0	0	0	0	0	0	0	0	0
chr5:112891034:AC:A	0	0	0	0	0	0	0	0	0	0	0	0	0	0	0	0	0
chr18:61091612:G:A	1	0	0	0	0	0	0	1	0	0	0	0	0	0	1	0	1
chr1:97683997:T:C	0	0	0	0	0	0	0	0	0	0	0	0	0	0	0	0	0
chr4:110584287:A:G	0	0	1	0	1	1	0	0	0	0	0	0	0	0	0	0	0
chr7:46636630:A:G	0	0	0	0	0	0	0	0	0	0	0	0	0	0	0	0	0
chr5:172218099:G:A	1	0	0	0	0	0	0	1	0	0	0	0	0	0	1	0	1
chr12:125311934:C:T	1	0	0	0	0	0	0	0	0	0	0	0	0	0	0	0	0
chr2:203009452:C:T	0	1	0	1	1	0	1	1	0	0	1	1	0	1	1	0	1
chr8:239189:T:C	0	1	0	0	0	0	0	0	0	0	0	0	0	0	0	0	0
chr2:231237313:A:G	0	0	0	0	0	0	0	0	0	0	0	0	0	0	0	0	0
chr5:11732144:G:A	0	0	0	0	0	0	0	0	0	0	0	0	0	0	0	0	0
chr10:120622490:C:A	0	0	0	0	0	0	0	0	0	0	0	0	0	0	0	0	0
chr3:144087856:A:C	0	1	0	0	1	0	0	0	0	0	0	1	0	0	0	0	1
chr4:46747094:T:C	0	0	0	0	0	0	0	0	0	0	0	0	0	0	0	0	0
chr6:145466866:A:G	0	0	0	0	0	0	0	0	0	0	0	0	0	0	0	0	0
chr8:112126476:G:A	0	0	0	0	0	1	0	0	1	0	0	0	0	0	0	0	0
chr12:85914677:G:A	0	0	0	0	0	0	0	0	0	0	0	0	0	0	0	0	0
chr9:18056991:A:C	0	1	0	0	0	0	0	0	0	0	0	0	0	0	0	0	0
chr3:4249010:T:A	0	0	0	0	0	0	0	0	0	0	0	0	0	0	0	0	0
chr2:13281364:G:A	0	0	0	0	0	0	0	0	0	0	0	0	0	0	0	0	0
chr20:7117798:T:C	0	1	1	1	0	0	0	0	0	1	1	0	0	0	0	0	1
chr1:212186119:T:A	0	0	0	0	0	0	0	0	0	0	0	0	0	0	0	0	0
chr4:7217680:C:G	0	0	0	0	0	0	0	0	0	0	0	0	0	0	0	0	0
chr8:132731629:C:T	0	0	0	0	0	0	0	0	0	0	0	0	0	0	0	0	0
chr11:129747681:T:C	0	0	0	0	0	0	0	0	0	0	0	0	0	0	0	0	0
chr3:13527134:A:G	1	1	0	0	1	0	0	0	1	0	0	1	0	0	0	1	1
chr5:141871953:T:A	1	1	0	0	0	0	0	0	0	0	0	0	0	0	0	0	0
chr17:72570348:T:G	0	0	0	0	0	0	0	0	0	0	0	0	0	0	0	0	0
chr2:116124502:T:C	0	0	0	0	0	0	0	0	0	0	0	0	0	0	0	0	0
chr2:15770507:G:T	0	0	1	0	0	0	0	0	0	0	0	0	0	0	0	0	0
chr4:118977976:T:C	1	0	0	0	0	0	0	0	0	0	0	0	0	0	0	0	0
chr16:82363260:G:A	0	1	0	1	0	1	0	0	0	0	1	0	1	0	0	0	1
chr4:35472940:G:GA	0	0	0	0	0	0	0	0	0	0	0	0	0	0	0	0	0
chr5:114065877:T:G	0	0	0	0	0	0	0	0	0	0	0	0	0	0	0	0	0
chr14:62010799:C:T	1	0	0	0	0	1	0	0	0	0	0	0	1	0	0	0	1
chr9:19279849:A:G	0	0	0	0	0	0	0	0	0	0	0	0	0	0	0	0	0
chr12:30503899:A:G	0	0	0	0	0	0	0	0	0	0	0	0	0	0	0	0	0
chr2:70663637:A:G	0	0	0	0	0	0	0	0	0	0	0	0	0	0	0	0	0
chr1:108555998:T:C	0	0	0	0	0	0	1	0	0	0	0	0	0	0	0	0	0
chr6:52435243:C:G	1	1	1	1	1	1	0	0	1	1	1	1	1	0	0	1	1
chr6:150204247:A:G	0	0	0	0	0	0	0	0	0	0	0	0	0	0	0	0	0
chr5:121272374:G:C	0	0	0	0	0	0	0	0	0	0	0	0	0	0	0	0	0
chr7:95146758:T:G	0	0	0	0	0	0	0	0	0	0	0	0	0	0	0	0	0
chr13:39344201:T:C	0	0	0	0	0	0	0	0	0	0	0	0	0	0	0	0	0
chr6:66338467:G:A	0	0	0	0	0	0	0	0	0	0	0	0	0	0	0	0	0
chr15:94743301:G:A	0	0	0	0	0	0	0	0	0	0	0	0	0	0	0	0	0
chr9:897319:T:C	0	0	0	0	0	0	0	0	0	0	0	0	0	0	0	0	0
chr16:49996940:T:C	0	0	0	0	0	0	0	0	0	0	0	0	0	0	0	0	0
chr7:6048973:C:A	1	1	1	2	1	0	1	0	1	1	1	1	0	1	0	1	1
chr12:123189208:C:T	1	0	0	0	0	0	0	0	0	0	0	0	0	0	0	0	0
chr8:22653377:T:C	0	0	0	0	0	0	0	0	0	0	0	0	0	0	0	0	0
chr8:134503499:T:A	1	0	0	1	0	1	0	1	0	0	1	0	1	0	1	0	1
chr1:160921597:G:A	1	1	1	1	1	1	0	0	0	1	1	1	1	0	0	0	1
chr7:157145474:T:C	1	0	1	1	1	0	1	0	0	1	1	1	0	1	0	0	1
chr3:162508882:G:A	0	0	0	0	0	0	0	0	0	0	0	0	0	0	0	0	0
chr2:45431466:C:T	0	0	0	0	0	0	0	0	0	0	0	0	0	0	0	0	0
chr12:81994303:T:C	0	0	0	0	0	0	0	0	0	0	0	0	0	0	0	0	0
chr5:178504603:A:C	0	0	0	0	0	0	0	0	0	0	0	0	0	0	0	0	0
chr3:16788438:G:A	1	0	0	0	0	0	0	0	0	0	0	0	0	0	0	0	0
chr7:43566344:A:G	0	0	0	0	0	0	0	0	0	0	0	0	0	0	0	0	0
chr4:165038073:A:G	1	1	0	0	0	1	0	0	0	0	0	0	1	0	0	0	1
chr10:23220883:T:A	0	1	0	0	0	0	0	0	1	0	0	0	0	0	0	1	1
chr3:194252163:G:A	0	0	0	0	0	0	0	0	0	0	0	0	0	0	0	0	0
chr6:170599385:C:T	1	1	1	1	0	1	0	1	0	1	1	0	1	0	1	0	1
chr4:37556046:G:A	0	0	0	0	0	0	0	0	0	0	0	0	0	0	0	0	0
chr3:86332311:A:G	0	0	0	0	0	0	0	0	0	0	0	0	0	0	0	0	0
chr2:202680823:A:G	0	0	0	0	0	0	0	0	0	0	0	0	0	0	0	0	0
chr21:44183036:C:T	1	0	0	0	0	0	0	0	0	0	0	0	0	0	0	0	0
chr10:123689233:G:C	1	0	1	0	0	0	0	1	0	1	0	0	0	0	1	0	1
chr11:7017050:CCT:C	0	0	0	0	0	0	0	0	0	0	0	0	0	0	0	0	0
chr8:59812459:A:G	0	0	0	0	0	0	0	0	0	0	0	0	0	0	0	0	0
chr9:16957172:G:A	0	0	0	0	0	0	0	0	0	0	0	0	0	0	0	0	0
chr2:217061274:G:T	1	1	0	0	0	0	0	0	0	0	0	0	0	0	0	0	0
chr21:19686440:CT:C	0	0	0	0	0	0	0	0	0	0	0	0	0	0	0	0	0
chr18:46323868:T:G	1	0	0	0	0	0	0	1	0	0	0	0	0	0	1	0	1
chr4:25682603:G:C	0	0	0	0	0	0	0	0	0	0	0	0	0	0	0	0	0
chr13:53513721:T:A	0	0	0	0	0	0	0	0	0	0	0	0	0	0	0	0	0
chr9:9394236:G:A	0	0	0	0	0	0	0	0	0	0	0	0	0	0	0	0	0
chr1:79331746:T:C	0	0	0	0	0	0	0	0	0	0	0	0	0	0	0	0	0
chr3:104372183:A:T	0	0	0	0	0	0	0	0	0	0	0	0	0	0	0	0	0
chr1:211157386:G:A	0	0	0	0	0	0	0	0	0	0	0	0	0	0	0	0	0
chr9:110787096:C:T	0	0	0	0	0	0	0	0	0	0	0	0	0	0	0	0	0
chr6:8467649:G:A	0	0	0	0	0	0	0	0	0	0	0	0	0	0	0	0	0
chr16:27861762:C:T	0	0	1	0	0	0	0	0	0	0	0	0	0	0	0	0	0
chr2:236063766:T:A	0	0	0	0	0	0	0	0	0	0	0	0	0	0	0	0	0
chr17:67950795:T:C	0	0	0	1	0	0	0	0	0	0	0	0	0	0	0	0	0
chr11:80536756:T:A	0	0	0	0	0	0	0	0	0	0	0	0	0	0	0	0	0
chr3:21077375:T:G	0	0	0	0	0	0	0	0	0	0	0	0	0	0	0	0	0
chr4:61709761:T:G	0	0	0	0	0	0	0	0	0	0	0	0	0	0	0	0	0
chr3:55113680:A:G	0	0	0	0	1	0	0	0	0	0	0	0	0	0	0	0	0
chr8:58646984:T:G	0	0	0	0	0	0	0	0	0	0	0	0	0	0	0	0	0
chr8:37283592:G:A	0	0	0	0	0	0	0	0	0	0	0	0	0	0	0	0	0
chr2:86455675:G:A	0	0	0	0	0	0	0	0	0	0	0	0	0	0	0	0	0
chr20:9351384:G:A	0	0	0	0	0	0	0	0	0	0	0	0	0	0	0	0	0
chr22:44382684:T:C	0	0	0	0	0	0	0	0	0	0	0	0	0	0	0	0	0
chr9:35905050:C:A	1	0	0	0	0	0	0	1	0	0	0	0	0	0	1	0	1
chr11:118114576:C:A	1	0	0	0	0	0	0	1	0	0	0	0	0	0	1	0	1
chr2:41390843:T:G	0	0	0	0	0	0	0	0	0	0	0	0	0	0	0	0	0
chr2:235835957:G:A	0	0	0	0	0	0	0	0	0	0	0	0	0	0	0	0	0
chr4:153254121:C:T	0	0	0	0	0	0	0	0	0	0	0	0	0	0	0	0	0
chr1:13794594:A:G	0	0	0	0	0	0	0	0	0	0	0	0	0	0	0	0	0
chr20:10764376:T:TA	1	1	0	0	0	0	0	0	0	0	0	0	0	0	0	0	0
chr17:13134967:T:G	0	1	1	0	0	0	0	0	0	1	0	0	0	0	0	0	0
chr12:112647744:A:C	0	0	0	0	0	0	0	0	0	0	0	0	0	0	0	0	0
chr2:77229306:A:G	0	0	0	0	0	0	0	0	0	0	0	0	0	0	0	0	0
chr5:118618623:C:G	1	0	0	0	0	0	0	0	0	0	0	0	0	0	0	0	0
chr5:35181050:A:G	0	0	0	0	0	0	0	0	0	0	0	0	0	0	0	0	0
chr5:1053038:G:A	0	0	0	0	1	0	0	1	0	0	0	0	0	0	0	0	0
chr7:76240785:CA:C	1	1	0	0	0	0	0	0	0	0	0	0	0	0	0	0	0
chr22:22485827:A:G	1	0	0	0	0	0	0	0	0	0	0	0	0	0	0	0	0
chr11:98786212:C:A	0	0	0	0	0	0	0	0	0	0	0	0	0	0	0	0	0
chr1:95806961:G:C	0	0	0	0	0	0	0	0	0	0	0	0	0	0	0	0	0
chr4:102602651:A:G	0	1	0	0	0	0	0	0	0	0	0	0	0	0	0	0	0
chr17:46608184:G:GGGGCGCTGT	0	0	1	0	1	0	0	0	0	0	0	0	0	0	0	0	0
chr2:55392661:C:A	1	1	0	0	0	1	0	1	0	0	0	0	1	0	1	0	1
chr1:111259783:A:G	0	0	0	1	0	1	0	0	0	0	0	0	0	0	0	0	0
chr11:113478766:C:T	0	0	0	0	0	0	0	0	0	0	0	0	0	0	0	0	0
chr11:120238413:T:C	0	0	0	0	0	0	0	0	0	0	0	0	0	0	0	0	0
chr11:117748152:GTAAA:G	1	0	1	1	0	0	0	1	0	1	1	0	0	0	1	0	1
chr15:100515959:T:A	0	0	0	0	0	0	0	0	0	0	0	0	0	0	0	0	0
chr1:145396854:C:A	1	1	0	1	1	1	1	0	1	0	1	1	1	1	0	1	1
chr2:238767204:A:T	1	0	1	1	0	1	1	0	1	1	1	0	1	1	0	1	1
chr5:157168887:T:A	0	0	0	0	0	0	0	0	0	0	0	0	0	0	0	0	0
chr16:700644:G:C	1	0	0	0	0	0	1	1	0	0	0	0	0	1	1	0	1
chr14:52735586:G:A	1	1	1	0	0	0	0	1	0	1	0	0	0	0	1	0	1
chr2:240899346:G:A	1	1	0	0	0	1	0	0	0	0	0	0	1	0	0	0	1
chr16:49312563:C:T	0	0	0	0	0	0	0	0	0	0	0	0	0	0	0	0	0
chr9:32788677:A:T	0	0	0	0	0	0	0	0	0	0	0	0	0	0	0	0	0
chr4:162334789:G:A	0	0	0	0	0	0	0	0	0	0	0	0	0	0	0	0	0
chr5:63830068:G:A	0	0	1	1	0	0	0	0	0	0	0	0	0	0	0	0	0
chr12:95426469:C:T	0	0	0	0	0	0	0	0	0	0	0	0	0	0	0	0	0
chr17:9294569:G:A	0	0	0	0	0	0	0	0	0	0	0	0	0	0	0	0	0
chr2:80663967:A:G	0	0	0	0	0	0	0	0	0	0	0	0	0	0	0	0	0
chr17:12611010:A:T	0	0	0	0	0	0	0	0	0	0	0	0	0	0	0	0	0
chr3:126854643:G:A	1	1	1	2	1	1	0	1	0	1	1	1	1	0	1	0	1
chr1:7521143:G:A	0	0	1	1	1	0	0	0	0	0	0	0	0	0	0	0	0
chr19:11069908:T:A	0	0	0	0	0	0	0	1	0	0	0	0	0	0	0	0	0
chr11:86372716:A:G	0	0	0	0	1	0	0	0	0	0	0	0	0	0	0	0	0
chr8:91963470:T:G	0	0	0	0	0	0	0	0	0	0	0	0	0	0	0	0	0
chr8:33238981:G:C	0	0	0	0	0	0	0	0	0	0	0	0	0	0	0	0	0
chr2:211299869:G:A	0	0	0	0	0	0	0	0	0	0	0	0	0	0	0	0	0
chr11:7949350:A:G	0	0	1	1	0	0	0	1	1	0	0	0	0	0	0	0	0
chr20:2721474:G:A	1	1	0	1	0	0	1	1	0	0	1	0	0	1	1	0	1
chr6:80290571:G:C	0	0	0	0	0	0	0	0	0	0	0	0	0	0	0	0	0
chr13:54618169:G:A	0	0	0	0	0	0	0	1	0	0	0	0	0	0	0	0	0
chr14:63709112:T:C	0	0	0	0	0	0	0	0	0	0	0	0	0	0	0	0	0
chr3:12336399:A:G	1	1	0	0	0	0	0	0	0	0	0	0	0	0	0	0	0
chr11:64225239:C:T	0	0	0	0	1	0	0	0	0	0	0	0	0	0	0	0	0
chr6:50277592:C:G	0	0	0	0	0	0	0	0	0	0	0	0	0	0	0	0	0
chr14:84731303:A:T	0	0	0	0	0	0	0	0	0	0	0	0	0	0	0	0	0
chr10:12308889:G:A	1	0	0	0	0	0	0	0	0	0	0	0	0	0	0	0	0
chr5:158568309:T:C	0	0	0	0	0	0	0	0	0	0	0	0	0	0	0	0	0
chr16:75002132:T:C	1	1	0	0	0	0	0	0	0	0	0	0	0	0	0	0	0
chr4:79095407:A:G	1	0	1	0	0	0	0	0	0	1	0	0	0	0	0	0	0
chr1:74860238:C:A	1	0	0	0	1	0	0	0	0	0	0	1	0	0	0	0	1
chr1:210620225:T:G	1	0	0	0	0	1	1	0	0	0	0	0	1	1	0	0	1
chr10:91532179:G:A	0	0	0	0	0	0	0	0	0	0	0	0	0	0	0	0	0
chr17:47468020:C:T	1	1	1	1	1	0	1	1	1	1	1	1	0	1	1	1	1
chr6:33740592:C:T	1	1	0	0	0	0	0	1	0	0	0	0	0	0	1	0	1
chr7:25256270:T:C	0	0	0	0	1	0	0	1	0	0	0	0	0	0	0	0	0
chr10:91173449:T:C	1	1	0	0	0	0	1	1	0	0	0	0	0	1	1	0	1
chr7:147174333:T:C	0	0	0	0	0	0	0	0	0	0	0	0	0	0	0	0	0
chr3:160130554:G:A	1	0	0	0	0	0	0	1	0	0	0	0	0	0	1	0	1
chr4:16009293:T:C	0	0	0	1	1	0	0	0	0	0	0	0	0	0	0	0	0
chr2:220792853:C:G	0	0	0	0	0	0	0	0	0	0	0	0	0	0	0	0	0
chr7:28543041:GA:G	0	0	0	0	0	0	0	0	0	0	0	0	0	0	0	0	0
chr4:39529146:T:C	1	1	1	1	1	1	1	0	1	1	1	1	1	1	0	1	1
chr2:136288273:C:T	1	1	0	0	0	0	0	0	1	0	0	0	0	0	0	1	1
chr11:439219:G:A	0	0	0	0	0	0	0	1	0	0	0	0	0	0	0	0	0
chr14:104233014:A:G	0	0	0	0	0	0	0	0	0	0	0	0	0	0	0	0	0
chr11:56798233:A:G	0	0	0	0	0	0	0	0	0	0	0	0	0	0	0	0	0
chr2:13526732:C:T	0	0	0	0	0	0	0	0	0	0	0	0	0	0	0	0	0
chr14:46507219:A:C	0	0	0	0	0	0	0	0	0	0	0	0	0	0	0	0	0
chr3:193720055:T:A	1	0	0	0	0	0	0	0	0	0	0	0	0	0	0	0	0
chr11:3661873:C:G	1	0	0	0	0	0	0	0	0	0	0	0	0	0	0	0	0
chr7:107684126:G:GC	0	0	0	0	0	0	0	0	0	0	0	0	0	0	0	0	0
chr13:27599323:C:G	1	0	0	0	1	0	1	1	0	0	0	1	0	1	1	0	1
chr4:144799385:C:G	0	0	0	0	0	0	0	0	0	0	0	0	0	0	0	0	0
chr22:37273742:G:A	0	0	0	0	0	0	0	0	0	0	0	0	0	0	0	0	0
chr16:6666436:A:G	0	0	0	0	0	0	0	0	0	0	0	0	0	0	0	0	0
chr16:85121003:A:G	1	1	0	0	0	0	0	1	0	0	0	0	0	0	1	0	1
chr4:111550721:G:T	1	1	0	0	0	0	0	0	0	0	0	0	0	0	0	0	0
chr4:56561401:G:T	0	0	0	0	0	0	0	0	0	0	0	0	0	0	0	0	0
chr12:78528393:A:G	0	0	0	0	0	0	0	0	0	0	0	0	0	0	0	0	0
chr2:40444498:T:C	0	0	0	0	0	0	1	0	0	0	0	0	0	0	0	0	0
chr13:21037643:C:T	0	0	0	0	0	0	0	0	0	0	0	0	0	0	0	0	0
chr7:36763688:C:T	1	1	0	0	1	0	1	0	0	0	0	1	0	1	0	0	1
chr5:10619490:T:C	1	0	0	0	0	0	1	0	0	0	0	0	0	1	0	0	1
chr4:5730360:C:A	0	0	1	1	0	0	1	0	1	0	0	0	0	0	0	0	0
chr7:21941375:CTCCAGTG:C	0	0	0	0	0	0	0	0	0	0	0	0	0	0	0	0	0
chr10:8246347:C:T	0	0	0	0	0	0	0	0	0	0	0	0	0	0	0	0	0
chr6:129377285:C:T	0	0	0	0	0	0	0	0	0	0	0	0	0	0	0	0	0
chr7:27347597:T:C	0	0	0	0	0	0	0	0	0	0	0	0	0	0	0	0	0
chr10:68186110:A:G	0	0	0	0	0	0	0	0	0	0	0	0	0	0	0	0	0
chr6:162957095:G:A	0	0	0	0	0	0	0	0	0	0	0	0	0	0	0	0	0
chr1:44126709:G:C	1	0	0	0	0	0	0	0	0	0	0	0	0	0	0	0	0
chr3:17771429:T:C	1	1	0	0	0	0	0	0	0	0	0	0	0	0	0	0	0
chr7:26857016:A:T	0	0	0	0	0	0	0	0	0	0	0	0	0	0	0	0	0
chr1:66056596:G:A	0	0	0	0	0	0	0	0	0	0	0	0	0	0	0	0	0
chr5:118860938:T:C	1	0	0	0	0	0	0	0	0	0	0	0	0	0	0	0	0
chr5:37323704:ATATAAC:A	0	0	0	0	0	0	0	0	0	0	0	0	0	0	0	0	0
chr5:125490909:G:A	0	0	0	0	0	0	0	0	0	0	0	0	0	0	0	0	0
chr12:58839960:A:C	0	0	0	0	0	0	0	0	0	0	0	0	0	0	0	0	0
chr14:96014135:A:G	1	1	1	1	1	1	1	1	1	1	1	1	1	1	1	1	1
chr17:74383601:C:T	1	0	0	0	0	0	0	0	0	0	0	0	0	0	0	0	0
chr5:52419711:C:T	0	0	1	1	0	0	0	0	0	0	0	0	0	0	0	0	0
chr8:77834848:C:T	0	0	1	1	0	0	0	1	1	0	0	0	0	0	0	0	0
chr11:117308927:C:A	0	0	0	0	0	0	0	1	0	0	0	0	0	0	0	0	0
chr7:140047331:G:A	0	0	1	1	0	0	0	0	1	0	0	0	0	0	0	0	0
chr15:89929009:T:C	0	0	0	0	1	0	0	0	0	0	0	0	0	0	0	0	0
chr13:102849085:A:T	1	1	0	0	0	0	0	0	0	0	0	0	0	0	0	0	0
chr6:143935314:A:G	1	1	0	0	0	0	0	1	0	0	0	0	0	0	1	0	1
chr1:61128145:T:G	0	0	1	0	0	0	0	0	0	0	0	0	0	0	0	0	0
chr9:83262799:G:A	1	0	0	0	0	0	0	0	0	0	0	0	0	0	0	0	0
chr1:95068566:T:C	1	1	1	1	1	0	0	1	0	1	1	1	0	0	1	0	1
chr21:40388205:ACT:A	1	1	1	1	0	0	1	0	0	1	1	0	0	1	0	0	1
chr5:140214231:C:G	0	1	0	0	0	0	0	0	0	0	0	0	0	0	0	0	0
chr12:119415328:G:T	0	0	0	0	0	0	0	0	0	0	0	0	0	0	0	0	0
chr12:2115402:C:T	0	0	0	0	0	0	0	0	0	0	0	0	0	0	0	0	0
chr13:29778206:C:T	0	0	0	0	1	0	0	0	0	0	0	0	0	0	0	0	0
chr6:117083873:A:C	0	0	0	0	0	0	0	0	0	0	0	0	0	0	0	0	0
chr3:125251647:T:TATTCATCATTGCCCCCAACTGGTAA	0	0	0	0	0	0	0	0	0	0	0	0	0	0	0	0	0
chr10:103894542:A:AG	1	1	0	0	0	0	0	0	0	0	0	0	0	0	0	0	0
chr3:20297359:GT:G	1	1	0	0	0	0	0	1	0	0	0	0	0	0	1	0	1
chr3:60250191:CAACTT:C	1	0	0	0	0	0	0	0	0	0	0	0	0	0	0	0	0
chr16:4144956:T:C	1	0	0	0	0	0	0	0	0	0	0	0	0	0	0	0	0
chr3:193963483:G:A	1	0	0	0	0	0	0	0	0	0	0	0	0	0	0	0	0
chr8:61937553:T:C	1	1	0	0	0	0	0	0	0	0	0	0	0	0	0	0	0
chr11:115978992:C:T	1	0	1	1	0	0	0	0	0	1	1	0	0	0	0	0	1
chr1:12606361:G:A	0	0	0	0	0	0	0	0	0	0	0	0	0	0	0	0	0
chr13:96187508:C:T	1	0	0	0	0	0	0	0	1	0	0	0	0	0	0	1	1
chr4:90873421:T:C	0	0	0	0	1	0	0	0	0	0	0	0	0	0	0	0	0
chr13:36823573:G:A	0	0	0	0	0	0	0	0	0	0	0	0	0	0	0	0	0
chr3:135979698:A:G	0	0	0	0	0	0	0	0	0	0	0	0	0	0	0	0	0
chr3:55763091:T:C	0	0	0	0	0	0	0	0	0	0	0	0	0	0	0	0	0
chr8:123501092:G:A	1	1	0	0	0	0	0	0	0	0	0	0	0	0	0	0	0
chr7:88795595:C:A	0	0	0	0	0	0	0	0	0	0	0	0	0	0	0	0	0
chr4:29141684:A:T	0	0	0	0	0	0	0	0	0	0	0	0	0	0	0	0	0
chr3:32023014:G:A	1	1	1	1	0	1	0	1	1	1	1	0	1	0	1	1	1
chr12:92539590:T:C	1	1	0	0	0	1	1	0	1	0	0	0	1	1	0	1	1
chr8:122411407:C:T	1	1	0	0	0	0	0	0	0	0	0	0	0	0	0	0	0
chr1:108292758:C:T	1	0	0	1	0	0	0	0	0	0	1	0	0	0	0	0	1
chr10:103988053:C:G	1	0	0	0	0	0	0	1	0	0	0	0	0	0	1	0	1
chr3:169881350:C:T	1	0	0	0	0	0	0	0	0	0	0	0	0	0	0	0	0
chr14:47573282:C:T	1	0	0	0	0	0	0	0	0	0	0	0	0	0	0	0	0
chr2:128414438:T:C	1	0	0	0	0	0	0	0	0	0	0	0	0	0	0	0	0
chr19:33546283:G:A	1	1	0	0	0	0	0	0	0	0	0	0	0	0	0	0	0
chr6:19507986:C:A	0	0	0	0	0	0	0	0	0	0	0	0	0	0	0	0	0
chr8:54689236:C:A	1	1	1	0	0	1	0	0	1	1	0	0	1	0	0	1	1
chr7:32255836:G:A	0	0	0	0	0	0	0	0	0	0	0	0	0	0	0	0	0
chr3:125858848:G:A	0	0	0	0	0	0	0	0	0	0	0	0	0	0	0	0	0
chr7:23814469:C:T	0	0	0	0	0	0	0	0	0	0	0	0	0	0	0	0	0
chr5:167946076:A:G	0	0	0	0	0	0	0	0	0	0	0	0	0	0	0	0	0
chr5:83978496:G:A	0	0	0	1	0	0	0	0	1	0	0	0	0	0	0	0	0
chr4:114589541:A:T	1	0	0	0	0	0	0	0	0	0	0	0	0	0	0	0	0
chr22:32873496:C:A	1	0	0	0	0	0	0	0	0	0	0	0	0	0	0	0	0
chr7:94046541:G:T	1	0	0	0	0	0	0	0	0	0	0	0	0	0	0	0	0
chr17:72774175:G:A	1	0	1	1	0	0	1	1	1	1	1	0	0	1	1	1	1
chr6:100910798:G:A	1	0	0	0	0	0	0	0	0	0	0	0	0	0	0	0	0
chr7:47721702:C:CCACTG	1	0	0	0	0	0	0	0	0	0	0	0	0	0	0	0	0
chr18:67931581:G:C	0	0	0	0	0	0	0	0	0	0	0	0	0	0	0	0	0
chr18:9285123:C:T	0	0	0	0	0	0	0	0	0	0	0	0	0	0	0	0	0
chr19:57912334:G:A	0	0	0	0	0	0	0	0	0	0	0	0	0	0	0	0	0
chr4:68139205:C:T	0	0	0	0	0	0	0	0	0	0	0	0	0	0	0	0	0
chr15:62415728:T:A	1	0	0	0	0	0	0	0	0	0	0	0	0	0	0	0	0
chr3:180334458:C:T	0	0	0	0	0	0	0	0	0	0	0	0	0	0	0	0	0
chr1:108218925:G:T	0	0	1	0	0	0	0	0	0	0	0	0	0	0	0	0	0
chr14:94801876:A:T	1	1	0	0	0	0	0	0	0	0	0	0	0	0	0	0	0
chr2:19667468:A:AT	1	0	0	0	0	0	0	0	0	0	0	0	0	0	0	0	0
chr1:111748088:G:A	1	1	1	1	0	0	0	0	0	1	1	0	0	0	0	0	1
chr1:171955331:G:A	1	0	0	0	0	0	0	0	0	0	0	0	0	0	0	0	0
chr9:12202003:T:G	0	0	1	0	0	0	0	0	0	0	0	0	0	0	0	0	0
chr1:66199223:C:T	0	0	0	0	0	0	0	0	0	0	0	0	0	0	0	0	0
chr3:174806701:G:T	0	0	0	0	0	0	0	0	0	0	0	0	0	0	0	0	0
chr10:112408758:A:G	1	0	1	1	0	0	0	0	0	1	1	0	0	0	0	0	1
chr18:72168608:G:A	1	1	0	0	1	0	0	1	1	0	0	1	0	0	1	1	1
chr19:57956706:G:A	0	0	0	0	0	0	0	0	0	0	0	0	0	0	0	0	0
chr6:130742622:CTAAT:C	1	0	0	0	0	0	0	0	0	0	0	0	0	0	0	0	0
chr6:30898434:A:G	0	0	0	1	0	0	0	1	0	0	0	0	0	0	0	0	0
chr9:95658067:C:T	0	0	0	0	0	0	0	1	0	0	0	0	0	0	0	0	0
chr11:5701281:G:A	0	0	1	1	0	0	0	0	1	0	0	0	0	0	0	0	0
chr5:161465598:C:T	0	0	0	0	0	0	0	0	0	0	0	0	0	0	0	0	0
chr13:53385334:T:C	0	0	0	0	0	0	0	0	0	0	0	0	0	0	0	0	0
chr6:140090782:C:T	0	0	0	0	0	0	0	0	0	0	0	0	0	0	0	0	0
chr9:129088507:T:C	1	1	1	0	0	1	0	1	0	1	0	0	1	0	1	0	1
chr1:249168436:G:A	1	1	1	1	0	1	1	0	1	1	1	0	1	1	0	1	1
chr5:65070588:G:A	1	0	0	0	1	0	1	0	1	0	0	1	0	1	0	1	1
chr9:126430598:T:C	1	0	0	0	0	0	0	0	0	0	0	0	0	0	0	0	0
chr2:75788703:T:C	1	1	0	1	0	0	0	0	0	0	1	0	0	0	0	0	1
chr15:101491294:T:C	0	0	0	0	0	0	0	0	0	0	0	0	0	0	0	0	0
chr10:43307920:G:A	0	0	0	0	1	0	0	0	0	0	0	0	0	0	0	0	0
chr6:56209518:T:C	0	0	0	0	0	0	0	0	0	0	0	0	0	0	0	0	0
chr6:117114290:A:G	0	0	1	1	0	0	0	0	0	0	0	0	0	0	0	0	0
chr17:70849658:C:T	0	0	0	0	1	1	0	0	1	0	0	0	0	0	0	0	0
chr1:15076754:T:TG	0	0	0	0	0	0	0	0	0	0	0	0	0	0	0	0	0
chr7:130980110:G:C	0	0	0	0	0	0	0	0	0	0	0	0	0	0	0	0	0
chr17:27426153:G:A	1	0	0	0	1	0	0	1	0	0	0	1	0	0	1	0	1
chr15:86993127:G:T	0	0	0	0	0	0	0	0	0	0	0	0	0	0	0	0	0
chr5:14148978:G:A	1	0	0	0	0	0	0	0	0	0	0	0	0	0	0	0	0
chr4:17168826:A:G	1	1	1	1	0	1	0	0	0	1	1	0	1	0	0	0	1
chr3:115851714:C:A	0	0	0	0	0	0	0	0	0	0	0	0	0	0	0	0	0
chr4:184157434:A:C	0	0	0	0	0	0	0	0	0	0	0	0	0	0	0	0	0
chr3:139782975:T:C	0	0	1	0	0	0	0	1	0	0	0	0	0	0	0	0	0
chr1:198189485:A:G	1	1	1	0	0	0	0	1	0	1	0	0	0	0	1	0	1
chr16:84761568:C:G	1	0	0	0	0	0	0	0	0	0	0	0	0	0	0	0	0
chr15:73395659:A:G	0	0	0	0	0	0	0	0	0	0	0	0	0	0	0	0	0
chr8:2343638:G:A	0	1	0	0	0	0	0	0	0	0	0	0	0	0	0	0	0
chr3:133129905:C:G	0	0	0	0	0	0	0	0	0	0	0	0	0	0	0	0	0
chr16:14379931:C:T	1	1	1	0	0	0	1	0	1	1	0	0	0	1	0	1	1
chr11:22588032:T:C	0	0	1	1	0	0	0	0	0	0	0	0	0	0	0	0	0
chr3:29805345:T:G	1	1	0	0	0	0	1	1	0	0	0	0	0	1	1	0	1
chr1:110946294:G:A	1	0	0	0	0	0	0	0	0	0	0	0	0	0	0	0	0
chr7:32543630:G:A	0	0	0	0	0	0	0	0	0	0	0	0	0	0	0	0	0
chr21:42224601:C:G	0	0	0	0	0	0	0	0	0	0	0	0	0	0	0	0	0
chr16:50941749:T:C	0	0	0	0	0	0	0	0	0	0	0	0	0	0	0	0	0
chr3:46798033:T:G	0	0	0	0	0	0	0	1	0	0	0	0	0	0	0	0	0
chr9:111773317:T:C	1	1	1	1	1	0	1	0	0	1	1	1	0	1	0	0	1
chr20:55902423:A:G	0	1	0	0	0	0	0	0	0	0	0	0	0	0	0	0	0
chr10:101587002:C:T	0	0	0	0	0	0	0	0	0	0	0	0	0	0	0	0	0
chr1:55306739:T:C	0	0	0	0	0	0	0	0	0	0	0	0	0	0	0	0	0
chr4:98933047:T:C	0	0	0	0	0	0	0	0	0	0	0	0	0	0	0	0	0
chr7:115380036:C:T	0	0	0	0	0	0	0	0	0	0	0	0	0	0	0	0	0
chr11:26694634:T:C	0	0	0	0	0	0	0	0	0	0	0	0	0	0	0	0	0
chr5:164318915:T:G	0	0	0	0	0	0	0	0	0	0	0	0	0	0	0	0	0
chr4:16717423:C:A	1	0	0	0	0	0	0	0	1	0	0	0	0	0	0	1	1
chr9:110495044:C:A	1	1	1	0	0	0	0	0	1	1	0	0	0	0	0	1	1
chr13:37858056:C:T	0	0	0	0	0	0	0	0	0	0	0	0	0	0	0	0	0
chr11:26645205:T:C	1	0	0	0	0	0	0	0	0	0	0	0	0	0	0	0	0
chr20:19791510:G:T	0	0	0	0	0	0	0	0	0	0	0	0	0	0	0	0	0
chr15:78782095:C:T	0	0	0	0	0	0	0	0	0	0	0	0	0	0	0	0	0
chr8:15005255:G:A	0	0	0	0	0	0	0	0	0	0	0	0	0	0	0	0	0
chr9:124221345:T:C	0	0	0	0	0	0	0	0	0	0	0	0	0	0	0	0	0
chr9:32556380:A:G	0	0	0	0	0	0	0	1	0	0	0	0	0	0	0	0	0
chr9:127043625:A:G	1	0	0	0	0	0	0	0	0	0	0	0	0	0	0	0	0
chr2:63272724:T:C	1	0	0	0	0	0	0	0	0	0	0	0	0	0	0	0	0
chr1:227470746:G:C	0	0	0	0	0	0	0	0	0	0	0	0	0	0	0	0	0
chr7:98029438:G:T	1	1	1	1	1	0	0	0	0	1	1	1	0	0	0	0	1
chr9:136803430:C:T	0	0	0	0	0	0	0	0	0	0	0	0	0	0	0	0	0
chr4:7459834:C:A	0	0	0	0	1	0	0	1	0	0	0	0	0	0	0	0	0
chr2:10011972:C:T	0	0	0	0	0	0	0	0	0	0	0	0	0	0	0	0	0
chr14:79840758:T:G	1	0	0	1	0	0	0	0	0	0	1	0	0	0	0	0	1
chr7:155506585:G:A	1	0	0	0	0	0	1	1	0	0	0	0	0	1	1	0	1
chr13:34294167:T:C	0	0	0	0	0	0	0	0	0	0	0	0	0	0	0	0	0
chr7:95572633:A:G	0	0	0	0	0	0	0	0	0	0	0	0	0	0	0	0	0
chr2:215371103:G:A	0	0	0	0	0	0	0	0	0	0	0	0	0	0	0	0	0
chr20:37475516:C:T	1	0	0	0	0	0	0	1	0	0	0	0	0	0	1	0	1
chr8:115854597:T:C	0	0	0	0	0	0	0	0	0	0	0	0	0	0	0	0	0
chr6:150346037:G:A	0	1	0	0	0	0	0	1	0	0	0	0	0	0	1	0	1
chr10:15656273:C:A	0	0	0	0	0	0	0	0	0	0	0	0	0	0	0	0	0
chr7:120933701:A:G	0	0	0	0	0	0	0	0	0	0	0	0	0	0	0	0	0
chr12:27865228:A:C	1	0	0	0	0	0	1	1	0	0	0	0	0	1	1	0	1
chr11:67777565:C:T	1	1	0	0	0	1	1	1	1	0	0	0	1	1	1	1	1
chr6:48950264:C:T	0	0	0	0	0	0	0	0	0	0	0	0	0	0	0	0	0
chr10:35755098:T:C	1	1	0	0	0	0	1	1	0	0	0	0	0	1	1	0	1
chr17:11744462:C:T	0	0	1	1	0	1	0	0	0	0	0	0	0	0	0	0	0
chr12:49835717:A:G	0	0	0	0	0	0	0	0	0	0	0	0	0	0	0	0	0
chr12:118046766:T:C	0	0	0	0	0	0	0	0	0	0	0	0	0	0	0	0	0
chr3:189440392:CGCACAGT:C	0	0	0	0	1	0	0	0	0	0	0	0	0	0	0	0	0
chr9:117185705:C:T	0	0	1	0	0	0	0	1	0	0	0	0	0	0	0	0	0
chr7:81373514:G:A	1	0	0	0	0	0	0	0	0	0	0	0	0	0	0	0	0
chr18:22415348:T:C	0	0	0	0	0	0	0	0	0	0	0	0	0	0	0	0	0
chr12:27745088:C:T	1	1	0	0	0	0	0	0	0	0	0	0	0	0	0	0	0
chr6:160192182:T:C	0	0	0	0	0	0	0	0	0	0	0	0	0	0	0	0	0
chr11:87850866:T:C	0	1	1	0	0	0	1	0	0	1	0	0	0	1	0	0	1
chr1:62370198:C:T	0	0	1	1	0	0	1	0	0	0	0	0	0	0	0	0	0
chr12:32131345:ATC:A	0	0	0	0	0	0	0	0	0	0	0	0	0	0	0	0	0
chr6:45943929:C:A	0	0	0	0	0	0	0	0	0	0	0	0	0	0	0	0	0
chr2:135061248:T:C	1	0	0	0	0	0	0	0	0	0	0	0	0	0	0	0	0
chr7:16948499:T:A	1	0	0	0	0	0	0	0	1	0	0	0	0	0	0	1	1
chr3:133602268:C:A	1	1	0	0	1	0	1	0	0	0	0	1	0	1	0	0	1
chr13:94532889:G:T	0	0	0	0	0	0	0	0	0	0	0	0	0	0	0	0	0
chr2:14274175:C:T	0	0	0	0	0	0	0	0	0	0	0	0	0	0	0	0	0
chr1:196577990:G:T	1	1	1	1	1	1	1	0	1	1	1	1	1	1	0	1	1
chr14:84242268:G:A	0	0	0	0	0	0	0	0	0	0	0	0	0	0	0	0	0
chr11:5628260:C:T	1	0	0	0	0	0	0	0	0	0	0	0	0	0	0	0	0
chr6:141058803:C:T	0	0	0	0	0	0	0	0	0	0	0	0	0	0	0	0	0
chr12:23728161:C:T	0	0	0	0	0	0	0	0	0	0	0	0	0	0	0	0	0
chr3:176858070:G:A	1	0	0	0	0	0	0	1	0	0	0	0	0	0	1	0	1
chr15:78680549:G:C	0	0	0	0	0	0	0	0	0	0	0	0	0	0	0	0	0
chr6:136257153:G:C	1	1	1	1	0	0	0	0	0	1	1	0	0	0	0	0	1
chr15:44681231:A:C	0	0	0	0	0	0	0	0	0	0	0	0	0	0	0	0	0
chr2:232285060:G:A	0	0	0	0	0	0	0	0	0	0	0	0	0	0	0	0	0
chr2:242611934:T:C	0	0	0	0	0	0	0	1	0	0	0	0	0	0	0	0	0
chr4:121628149:AG:A	0	0	0	0	0	0	0	0	0	0	0	0	0	0	0	0	0
chr6:70931426:T:C	0	1	0	0	0	0	0	0	0	0	0	0	0	0	0	0	0
chr14:77236380:C:T	1	0	0	0	0	0	0	0	0	0	0	0	0	0	0	0	0
chr6:32143991:G:C	1	1	1	1	1	1	1	0	1	1	1	1	1	1	0	1	1
chr16:76053385:G:A	0	0	0	0	0	0	0	0	0	0	0	0	0	0	0	0	0
chr3:9082800:A:G	0	0	1	1	0	0	0	0	0	0	0	0	0	0	0	0	0
chr3:112530890:C:T	1	1	1	1	0	0	1	1	1	1	1	0	0	1	1	1	1
chr19:36543702:T:C	1	0	0	0	0	0	0	0	0	0	0	0	0	0	0	0	0
chr1:229759443:A:G	1	0	0	0	0	0	0	0	0	0	0	0	0	0	0	0	0
chr12:86693051:G:C	0	0	0	0	0	0	0	0	0	0	0	0	0	0	0	0	0
chr10:10555758:G:A	0	0	0	0	0	0	0	0	0	0	0	0	0	0	0	0	0
chr1:107499974:G:C	0	0	0	0	0	0	0	0	0	0	0	0	0	0	0	0	0
chr3:131166823:A:G	0	0	0	0	0	0	0	0	0	0	0	0	0	0	0	0	0
chr2:43224464:C:T	0	0	1	0	0	0	0	0	0	0	0	0	0	0	0	0	0
chr2:154650193:C:T	0	0	0	0	0	0	0	0	0	0	0	0	0	0	0	0	0
chr2:167131726:T:C	0	0	0	0	0	0	0	0	0	0	0	0	0	0	0	0	0
chr1:183513646:G:A	1	1	0	0	0	0	0	0	0	0	0	0	0	0	0	0	0
chr18:20716805:C:T	1	1	1	1	0	1	1	0	0	1	1	0	1	1	0	0	1
chr17:66264542:A:T	0	0	0	0	0	0	0	0	0	0	0	0	0	0	0	0	0
chr7:16196441:A:G	0	0	0	0	0	0	0	0	0	0	0	0	0	0	0	0	0
chr1:23752470:T:C	1	0	0	0	0	0	0	1	0	0	0	0	0	0	1	0	1
chr3:133615140:G:T	1	1	1	0	0	1	0	1	0	1	0	0	1	0	1	0	1
chr2:8764874:C:T	1	0	0	0	0	0	0	0	0	0	0	0	0	0	0	0	0
chr10:106676141:A:C	0	0	0	0	0	0	0	0	0	0	0	0	0	0	0	0	0
chr12:17558717:A:C	0	0	0	0	0	0	0	0	0	0	0	0	0	0	0	0	0
chr13:38429073:G:A	0	0	0	0	0	0	0	0	0	0	0	0	0	0	0	0	0
chr3:30835872:A:G	0	0	0	0	0	0	0	0	0	0	0	0	0	0	0	0	0
chr9:27264493:T:C	0	0	0	0	0	0	0	0	0	0	0	0	0	0	0	0	0
chr3:131080731:T:A	1	1	1	0	1	1	1	1	1	1	0	1	1	1	1	1	1
chr6:167711243:C:T	0	0	0	0	0	0	0	0	0	0	0	0	0	0	0	0	0
chr3:20705836:G:A	0	0	0	0	0	0	0	0	0	0	0	0	0	0	0	0	0
chr18:25789972:G:A	1	0	0	0	0	0	0	0	0	0	0	0	0	0	0	0	0
chr13:25976965:A:G	0	0	0	0	0	0	0	0	0	0	0	0	0	0	0	0	0
chr6:83745018:T:A	0	0	0	0	0	0	0	0	0	0	0	0	0	0	0	0	0
chr1:167514705:G:A	0	1	0	1	0	0	0	0	0	0	1	0	0	0	0	0	1
chr5:1716388:G:A	0	0	0	0	0	0	0	0	0	0	0	0	0	0	0	0	0
chr6:166515612:A:G	0	0	0	0	0	0	0	0	0	0	0	0	0	0	0	0	0
chr19:49649893:G:A	1	0	1	1	0	0	0	0	0	1	1	0	0	0	0	0	1
chr2:71594906:G:A	0	0	0	0	0	0	0	0	0	0	0	0	0	0	0	0	0
chr2:55183537:G:A	1	1	1	1	2	0	1	0	1	1	1	1	0	1	0	1	1
chr1:70115309:A:T	0	0	1	0	0	0	0	0	0	0	0	0	0	0	0	0	0
chr5:72813846:C:T	0	0	0	0	0	0	0	0	0	0	0	0	0	0	0	0	0
chr7:42045301:G:A	0	0	0	0	1	0	0	0	0	0	0	0	0	0	0	0	0
chr15:56762376:A:C	0	0	0	0	0	0	0	0	0	0	0	0	0	0	0	0	0
chr6:89544575:C:CATAA	0	0	0	0	0	0	0	0	0	0	0	0	0	0	0	0	0
chr2:182930938:A:G	1	0	0	0	0	0	0	0	0	0	0	0	0	0	0	0	0
chr5:150552318:T:C	1	0	0	0	0	0	0	0	0	0	0	0	0	0	0	0	0
chr16:8833920:T:G	1	1	0	0	0	0	0	1	0	0	0	0	0	0	1	0	1
chr3:151085175:G:T	0	0	1	0	0	0	0	0	0	0	0	0	0	0	0	0	0
chr3:134245759:TG:T	0	0	0	0	0	0	0	1	0	0	0	0	0	0	0	0	0
chr20:8815580:G:T	0	0	0	0	0	0	0	0	0	0	0	0	0	0	0	0	0
chr4:181910999:C:T	1	0	0	0	1	0	0	0	0	0	0	1	0	0	0	0	1
chr1:226872709:C:A	1	0	0	0	0	1	0	0	0	0	0	0	1	0	0	0	1
chr14:68790936:T:G	0	0	0	0	0	0	0	0	0	0	0	0	0	0	0	0	0
chr1:116238478:C:T	0	0	0	0	0	0	0	0	0	0	0	0	0	0	0	0	0
chr3:20995849:T:C	0	0	0	0	0	0	0	0	0	0	0	0	0	0	0	0	0
chr1:224021925:A:G	1	0	0	0	0	0	1	0	0	0	0	0	0	1	0	0	1
chr6:39475060:C:T	1	0	0	0	0	0	0	0	0	0	0	0	0	0	0	0	0
chr7:103455654:A:AT	0	0	0	0	0	0	0	0	0	0	0	0	0	0	0	0	0
chr3:12701147:CAT:C	1	0	0	0	0	0	0	0	0	0	0	0	0	0	0	0	0
chr11:69616732:T:C	0	0	0	0	0	0	0	0	0	0	0	0	0	0	0	0	0
chr12:51400627:C:A	0	1	0	0	0	0	0	0	0	0	0	0	0	0	0	0	0
chr3:162170333:A:G	0	0	0	0	0	0	0	0	0	0	0	0	0	0	0	0	0
chr2:206156161:C:T	0	0	0	0	0	0	0	0	0	0	0	0	0	0	0	0	0
chr3:74223567:C:G	0	0	0	0	0	0	0	0	0	0	0	0	0	0	0	0	0
chr1:158754813:G:A	0	0	0	0	0	0	0	0	0	0	0	0	0	0	0	0	0
chr2:31787008:A:G	1	0	0	1	0	0	0	0	0	0	1	0	0	0	0	0	1
chr21:46125555:A:G	1	0	0	0	0	0	0	0	0	0	0	0	0	0	0	0	0
chr18:41889213:G:A	1	1	1	0	0	0	0	0	1	1	0	0	0	0	0	1	1
chr10:50151978:C:G	0	0	0	0	0	0	0	1	0	0	0	0	0	0	0	0	0
chr18:57136092:G:A	0	0	0	0	0	0	0	0	0	0	0	0	0	0	0	0	0
chr7:86414825:A:AT	1	0	0	0	0	0	0	1	0	0	0	0	0	0	1	0	1
chr14:74551970:G:C	1	1	1	0	0	1	1	0	0	1	0	0	1	1	0	0	1
chr20:36940314:C:T	0	0	0	0	0	0	0	1	0	0	0	0	0	0	0	0	0
chr22:26934746:A:G	0	0	0	0	0	0	0	0	0	0	0	0	0	0	0	0	0
chr11:110903768:C:T	0	0	0	0	0	0	0	0	0	0	0	0	0	0	0	0	0
chr2:101609827:C:T	0	0	0	0	0	0	0	1	0	0	0	0	0	0	0	0	0
chr7:45054643:A:T	1	0	0	0	0	0	0	0	0	0	0	0	0	0	0	0	0
chr17:66262756:A:G	0	0	0	0	0	0	0	0	0	0	0	0	0	0	0	0	0
chr1:222614495:T:C	0	0	1	1	1	0	0	0	1	0	0	0	0	0	0	0	0
chr16:51098427:G:C	0	0	0	0	0	0	0	0	0	0	0	0	0	0	0	0	0
chr10:117347329:A:T	0	0	0	0	0	0	0	0	0	0	0	0	0	0	0	0	0
chr9:274324:C:T	1	1	0	0	0	0	1	0	0	0	0	0	0	1	0	0	1
chr12:53091676:C:T	0	0	0	0	0	0	0	0	0	0	0	0	0	0	0	0	0
chr3:12230438:A:G	1	1	0	0	0	0	1	1	0	0	0	0	0	1	1	0	1
chr10:18565705:G:A	0	0	0	0	0	0	0	0	0	0	0	0	0	0	0	0	0
chr3:113701189:A:G	0	0	0	0	0	0	0	0	0	0	0	0	0	0	0	0	0
chr10:30102176:G:A	1	1	0	0	0	0	0	0	0	0	0	0	0	0	0	0	0
chr8:6413861:G:A	0	0	0	0	0	0	0	0	0	0	0	0	0	0	0	0	0
chr6:151322067:G:T	1	1	0	0	1	0	0	0	0	0	0	1	0	0	0	0	1
chr6:126008290:G:A	0	0	0	0	0	0	0	0	0	0	0	0	0	0	0	0	0
chr9:17609302:G:A	0	0	0	0	0	0	0	0	0	0	0	0	0	0	0	0	0
chr12:78642971:A:G	0	0	0	0	0	0	0	0	0	0	0	0	0	0	0	0	0
chr1:234853268:A:C	1	1	0	0	0	0	0	0	0	0	0	0	0	0	0	0	0
chr20:47748375:G:A	0	0	0	0	0	0	0	0	0	0	0	0	0	0	0	0	0
chr18:71318339:A:C	0	0	0	0	0	0	0	0	0	0	0	0	0	0	0	0	0
chr14:77582337:C:A	0	0	0	0	0	0	0	0	0	0	0	0	0	0	0	0	0
chr4:176612303:C:T	0	0	0	0	0	0	0	0	0	0	0	0	0	0	0	0	0
chr1:107480674:C:T	1	1	0	0	0	0	0	0	0	0	0	0	0	0	0	0	0
chr8:143119767:C:A	0	0	0	0	1	0	1	0	0	0	0	0	0	0	0	0	0
chr5:81616016:G:C	0	0	1	1	0	0	0	0	0	0	0	0	0	0	0	0	0
chr2:71707403:T:G	0	0	0	0	0	0	0	0	0	0	0	0	0	0	0	0	0
chr8:2288897:A:G	0	0	0	0	0	0	0	0	0	0	0	0	0	0	0	0	0
chr13:71460580:C:T	0	0	0	0	0	0	0	0	0	0	0	0	0	0	0	0	0
chr13:43557931:A:G	0	0	0	0	0	0	0	0	0	0	0	0	0	0	0	0	0
chr21:19614835:TCAAACTGTGATCTCTGAACTCAGTGATGACC:T	0	0	0	0	0	0	0	0	0	0	0	0	0	0	0	0	0
chr17:29134570:C:G	1	0	0	0	0	0	0	1	0	0	0	0	0	0	1	0	1
chr13:24905738:G:A	0	0	0	0	0	0	0	0	0	0	0	0	0	0	0	0	0
chr6:162325720:T:C	0	0	1	0	0	0	0	1	0	0	0	0	0	0	0	0	0
chr7:77659113:C:T	0	0	0	0	0	1	0	0	0	0	0	0	0	0	0	0	0
chr15:38525494:C:T	0	0	0	0	0	0	0	0	0	0	0	0	0	0	0	0	0
chr6:152623532:C:T	1	1	1	1	0	1	1	0	1	1	1	0	1	1	0	1	1
chr6:17616556:C:T	0	0	0	0	0	0	0	0	0	0	0	0	0	0	0	0	0
chr18:7001159:C:T	0	0	0	0	0	0	0	0	0	0	0	0	0	0	0	0	0
chr3:192398201:C:T	0	0	0	0	0	0	0	0	0	0	0	0	0	0	0	0	0
chr5:76734084:C:T	1	0	1	1	1	1	0	0	0	1	1	1	1	0	0	0	1
chr1:106109409:C:T	0	0	0	0	0	0	0	0	0	0	0	0	0	0	0	0	0
chr3:105166685:C:T	1	1	0	0	0	1	0	0	0	0	0	0	1	0	0	0	1
chr1:214167058:A:G	0	0	0	0	0	0	0	0	0	0	0	0	0	0	0	0	0
chr2:177383756:T:G	1	1	1	1	1	0	0	0	1	1	1	1	0	0	0	1	1
chr2:17367822:C:A	0	0	0	0	0	0	0	0	0	0	0	0	0	0	0	0	0
chr11:44834764:C:T	0	1	1	1	1	0	0	0	0	1	1	1	0	0	0	0	1
chr1:216120402:C:T	0	0	0	0	0	0	0	0	0	0	0	0	0	0	0	0	0
chr13:51698639:A:C	1	0	0	0	0	0	0	0	0	0	0	0	0	0	0	0	0
chr1:240112926:G:A	0	0	0	0	0	0	0	0	0	0	0	0	0	0	0	0	0
chr2:95947085:A:G	0	0	0	0	0	0	0	0	0	0	0	0	0	0	0	0	0
chr4:177229387:G:A	1	1	0	0	0	0	0	1	0	0	0	0	0	0	1	0	1
chr14:94504011:AT:A	0	0	0	0	0	0	0	1	0	0	0	0	0	0	0	0	0
chr16:83792538:G:T	0	0	0	0	0	0	0	0	0	0	0	0	0	0	0	0	0
chr5:9715796:A:G	1	1	0	0	1	0	0	0	0	0	0	1	0	0	0	0	1
chr16:66654726:C:A	1	0	0	0	0	0	0	0	0	0	0	0	0	0	0	0	0
chr1:23582880:T:C	0	0	0	0	0	0	0	0	0	0	0	0	0	0	0	0	0
chr11:31143921:A:C	0	0	0	0	0	0	0	0	0	0	0	0	0	0	0	0	0
chr5:126347544:G:A	1	1	0	0	1	0	0	1	0	0	0	1	0	0	1	0	1
chr18:22697408:C:G	0	0	0	0	0	0	0	0	0	0	0	0	0	0	0	0	0
chr2:162320388:G:A	0	0	0	0	0	0	0	0	0	0	0	0	0	0	0	0	0
chr19:35841284:T:C	1	0	0	0	0	0	0	0	0	0	0	0	0	0	0	0	0
chr1:183850555:A:G	1	1	1	1	0	0	0	0	0	1	1	0	0	0	0	0	1
chr3:114058413:C:T	1	0	0	0	0	0	0	0	0	0	0	0	0	0	0	0	0
chr7:70241056:T:C	1	1	0	0	0	1	0	0	0	0	0	0	1	0	0	0	1
chr9:115947638:ACAGAGAATAGT:A	1	0	0	0	0	1	1	0	1	0	0	0	1	1	0	1	1
chr15:96146026:A:G	1	0	0	0	0	0	0	0	0	0	0	0	0	0	0	0	0
chr6:162061410:G:A	1	0	1	0	0	0	0	0	0	1	0	0	0	0	0	0	0
chr1:181486939:A:G	1	0	1	0	0	1	0	0	0	1	0	0	1	0	0	0	1
chr11:12223347:G:A	1	1	0	1	0	1	0	0	0	0	1	0	1	0	0	0	1
chr21:36269508:T:C	1	0	0	0	0	0	0	1	0	0	0	0	0	0	1	0	1
chr3:14186162:AC:A	1	1	1	1	1	1	1	0	1	1	1	1	1	1	0	1	1
chr5:140307746:C:G	1	0	0	1	0	0	0	0	0	0	1	0	0	0	0	0	1
chr17:31971678:A:T	0	0	0	0	0	0	0	0	0	0	0	0	0	0	0	0	0
chr7:154533714:G:A	1	0	0	0	0	0	0	0	0	0	0	0	0	0	0	0	0
chr18:56140077:A:T	0	0	0	0	0	0	0	0	0	0	0	0	0	0	0	0	0
chr18:22869123:G:A	1	1	1	1	1	0	0	0	1	1	1	1	0	0	0	1	1
chr19:52108660:A:G	1	0	0	0	0	0	0	0	0	0	0	0	0	0	0	0	0
chr18:71559402:A:C	1	0	1	1	1	0	0	0	1	1	1	1	0	0	0	1	1
chr18:56178192:T:C	1	0	0	0	0	0	0	0	0	0	0	0	0	0	0	0	0
chr2:160055448:T:A	1	0	0	0	0	1	0	1	0	0	0	0	1	0	1	0	1
chr14:61944567:T:C	1	1	1	0	1	0	0	0	0	1	0	1	0	0	0	0	1
chr16:9744275:G:GT	0	0	1	1	0	0	0	0	1	0	0	0	0	0	0	0	0
chr2:77695355:T:C	0	0	0	0	0	0	0	0	0	0	0	0	0	0	0	0	0
chr11:71501431:A:G	1	0	0	0	0	0	0	0	0	0	0	0	0	0	0	0	0
chr12:11814986:A:G	1	0	0	0	1	0	0	1	1	0	0	1	0	0	1	1	1
chr18:2975061:C:T	1	0	0	0	0	0	0	0	0	0	0	0	0	0	0	0	0
chr8:4054770:T:A	0	0	0	0	0	0	0	0	0	0	0	0	0	0	0	0	0
chr4:110044462:T:TA	0	0	0	0	0	0	0	0	0	0	0	0	0	0	0	0	0
chr3:173896371:C:T	0	0	0	0	0	0	0	0	0	0	0	0	0	0	0	0	0
chr8:2678711:C:T	0	0	0	0	0	0	0	0	0	0	0	0	0	0	0	0	0
chr8:74459909:G:C	0	0	0	0	0	0	0	0	0	0	0	0	0	0	0	0	0
chr10:105694636:C:T	0	0	0	0	0	0	0	0	0	0	0	0	0	0	0	0	0
chr2:35084665:G:C	0	0	0	0	0	0	0	0	0	0	0	0	0	0	0	0	0
chr12:66740444:T:C	1	1	0	0	0	0	0	1	0	0	0	0	0	0	1	0	1
chr13:110909085:C:T	1	0	0	0	0	0	0	0	0	0	0	0	0	0	0	0	0
chr1:57744259:T:G	1	0	0	0	0	0	0	0	0	0	0	0	0	0	0	0	0
chr16:59685692:G:A	0	0	1	0	0	0	0	0	1	0	0	0	0	0	0	0	0
chr7:21584432:A:G	0	1	1	1	0	0	0	0	0	1	1	0	0	0	0	0	1
chr6:41864135:A:C	1	1	0	1	0	0	0	0	0	0	1	0	0	0	0	0	1
chr3:133266231:C:T	1	1	1	0	0	0	0	0	0	1	0	0	0	0	0	0	0
chr5:18837249:C:A	0	0	0	0	0	0	0	0	0	0	0	0	0	0	0	0	0
chr19:57597515:A:G	0	0	1	0	0	0	0	0	0	0	0	0	0	0	0	0	0
chr12:125087673:C:T	1	1	1	0	0	0	0	1	1	1	0	0	0	0	1	1	1
chr5:66541427:T:C	1	0	0	1	0	0	0	0	0	0	1	0	0	0	0	0	1
chr22:25389135:C:T	1	0	0	0	0	1	1	0	0	0	0	0	1	1	0	0	1
chr18:74750727:C:A	1	0	0	0	0	0	0	0	0	0	0	0	0	0	0	0	0
chr12:53070121:T:G	1	1	0	0	1	0	0	0	0	0	0	1	0	0	0	0	1
chr1:185061145:C:T	1	0	0	0	0	0	0	0	0	0	0	0	0	0	0	0	0
chr5:120000811:C:T	0	0	0	0	0	0	0	0	0	0	0	0	0	0	0	0	0
chr22:24155276:A:T	0	0	0	1	0	0	0	0	0	0	0	0	0	0	0	0	0
chr20:41321680:T:C	0	0	0	0	0	0	0	0	0	0	0	0	0	0	0	0	0
chr11:11386172:T:A	0	0	0	0	0	0	0	0	0	0	0	0	0	0	0	0	0
chr6:41513934:G:C	1	1	1	1	0	1	1	0	1	1	1	0	1	1	0	1	1
chr9:135772717:G:A	1	1	0	0	1	1	0	0	0	0	0	1	1	0	0	0	1
chr3:134205920:A:G	1	1	0	0	0	1	1	1	0	0	0	0	1	1	1	0	1
chr10:132413427:A:G	1	0	0	0	0	0	0	0	0	0	0	0	0	0	0	0	0
chr13:96006171:C:T	1	0	0	0	0	0	0	0	0	0	0	0	0	0	0	0	0
chr21:36137682:CAT:C	0	0	0	0	0	0	0	0	0	0	0	0	0	0	0	0	0
chr16:6139140:G:A	0	0	0	0	0	0	0	0	0	0	0	0	0	0	0	0	0
chr20:31263342:C:T	1	1	0	0	0	0	0	0	0	0	0	0	0	0	0	0	0
chr16:19475099:C:A	0	0	1	2	1	0	0	0	1	0	0	0	0	0	0	0	0
chr10:1849532:G:A	0	0	1	0	0	0	0	1	0	0	0	0	0	0	0	0	0
chr2:72324681:A:G	0	0	0	0	0	0	0	0	0	0	0	0	0	0	0	0	0
chr5:6879564:A:G	0	0	0	0	0	0	0	0	0	0	0	0	0	0	0	0	0
chr2:65129968:T:A	0	0	0	0	0	0	0	0	0	0	0	0	0	0	0	0	0
chr4:119949046:G:GA	1	0	1	1	1	0	0	0	1	1	1	1	0	0	0	1	1
chr10:115060426:A:G	1	1	1	0	0	0	1	0	1	1	0	0	0	1	0	1	1
chr12:127699776:G:A	1	0	0	0	0	0	0	0	0	0	0	0	0	0	0	0	0
chr11:126030239:T:C	1	1	0	0	0	0	0	0	0	0	0	0	0	0	0	0	0
chr20:52273136:C:T	1	1	1	1	1	0	0	0	1	1	1	1	0	0	0	1	1
chr18:3053491:T:C	1	1	0	0	0	0	0	0	0	0	0	0	0	0	0	0	0
chr9:116770785:G:A	0	1	0	0	0	0	0	0	0	0	0	0	0	0	0	0	0
chr16:16223347:T:C	0	0	0	0	0	0	0	0	0	0	0	0	0	0	0	0	0
chr18:6486275:T:C	1	0	0	0	0	0	0	0	0	0	0	0	0	0	0	0	0
chr12:5674754:G:A	0	0	0	0	0	0	0	0	0	0	0	0	0	0	0	0	0
chr15:33609679:CA:C	0	0	0	0	0	0	0	0	0	0	0	0	0	0	0	0	0
chr14:92442170:A:T	0	0	0	0	0	0	0	0	0	0	0	0	0	0	0	0	0
chr4:165691819:T:A	1	1	0	0	0	0	0	0	0	0	0	0	0	0	0	0	0
chr9:74921883:T:C	1	0	1	1	0	0	1	0	1	1	1	0	0	1	0	1	1
chr1:2128648:G:A	1	0	0	0	0	0	1	0	0	0	0	0	0	1	0	0	1
chr4:873313:C:T	1	1	1	1	1	0	0	1	1	1	1	1	0	0	1	1	1
chr9:3500857:T:A	1	1	0	0	0	0	0	0	0	0	0	0	0	0	0	0	0
chr1:76829960:G:A	0	0	0	0	0	0	0	0	0	0	0	0	0	0	0	0	0
chr4:20439004:A:G	0	0	0	0	0	0	0	0	0	0	0	0	0	0	0	0	0
chr1:242616988:G:T	1	0	0	0	0	0	0	0	0	0	0	0	0	0	0	0	0
chr14:86047029:C:G	1	1	1	1	0	0	0	0	0	1	1	0	0	0	0	0	1
chr13:100079907:T:C	1	0	0	0	0	0	0	1	0	0	0	0	0	0	1	0	1
chr5:124449843:G:A	0	0	0	0	0	0	0	0	0	0	0	0	0	0	0	0	0
chr20:8994064:C:T	1	1	0	0	0	0	0	0	0	0	0	0	0	0	0	0	0
chr1:22299656:T:G	1	1	0	1	1	0	0	0	1	0	1	1	0	0	0	1	1
chr7:77669494:G:A	1	1	0	0	1	1	1	1	1	0	0	1	1	1	1	1	1
chr2:103208540:C:A	1	0	1	0	1	0	0	0	0	1	0	1	0	0	0	0	1
chr5:53620027:T:C	1	0	0	0	0	0	0	0	0	0	0	0	0	0	0	0	0
chr4:125777594:G:A	1	0	0	0	0	0	0	0	0	0	0	0	0	0	0	0	0
chr2:123394405:A:G	1	0	0	0	0	0	0	0	0	0	0	0	0	0	0	0	0
chr2:33991569:A:C	1	0	0	0	0	0	0	0	0	0	0	0	0	0	0	0	0
chr12:15065823:A:G	1	1	0	0	0	0	0	0	0	0	0	0	0	0	0	0	0
chr16:76163049:G:A	0	0	0	0	0	0	0	0	0	0	0	0	0	0	0	0	0
chr10:118226947:A:T	1	0	0	0	0	0	0	0	0	0	0	0	0	0	0	0	0
chr2:99999611:G:A	1	0	0	0	0	0	0	0	0	0	0	0	0	0	0	0	0
chr5:172100324:A:T	1	1	0	0	0	0	0	0	0	0	0	0	0	0	0	0	0
chr14:51977263:A:G	1	0	0	0	0	0	0	0	0	0	0	0	0	0	0	0	0
chr22:40874008:CA:C	1	0	0	0	0	0	0	0	0	0	0	0	0	0	0	0	0
chr1:41511755:C:A	1	1	0	0	1	0	0	0	1	0	0	1	0	0	0	1	1
chr15:52802069:T:C	1	1	0	1	0	1	0	0	0	0	1	0	1	0	0	0	1
chr3:160355942:G:T	0	0	0	0	0	0	1	0	0	0	0	0	0	0	0	0	0
chr9:11878049:T:A	0	0	0	0	0	0	0	0	0	0	0	0	0	0	0	0	0
chr11:123327891:C:T	1	1	0	0	2	0	1	1	0	0	0	1	0	1	1	0	1
chr14:34483280:A:G	1	1	0	0	0	1	0	0	0	0	0	0	1	0	0	0	1
chr2:176769119:G:T	1	1	0	0	0	0	0	0	0	0	0	0	0	0	0	0	0
chr20:56044262:C:T	1	1	0	1	0	0	0	1	0	0	1	0	0	0	1	0	1
chr6:143228935:A:T	1	1	1	1	0	0	1	0	0	1	1	0	0	1	0	0	1
chr17:45315486:A:G	0	0	1	0	1	0	0	0	0	0	0	0	0	0	0	0	0
chr5:72695639:G:A	0	0	1	0	0	0	0	0	0	0	0	0	0	0	0	0	0
chr8:80268677:T:G	1	0	1	1	0	0	0	0	0	1	1	0	0	0	0	0	1
chr5:4080229:T:C	1	0	1	0	0	0	0	0	1	1	0	0	0	0	0	1	1
chr5:148342911:A:AT	1	1	0	0	0	0	0	1	0	0	0	0	0	0	1	0	1
chr15:81823538:T:C	1	1	1	1	1	0	0	0	1	1	1	1	0	0	0	1	1
chr9:109330236:G:A	0	0	0	0	0	0	0	0	0	0	0	0	0	0	0	0	0
chr8:23350422:C:T	1	0	0	1	1	0	1	0	0	0	1	1	0	1	0	0	1
chr4:6883012:C:T	1	0	0	0	0	0	0	0	0	0	0	0	0	0	0	0	0
chr8:124587353:T:A	1	0	0	0	0	0	0	0	0	0	0	0	0	0	0	0	0
chr1:162390353:T:C	1	1	0	0	0	0	0	0	0	0	0	0	0	0	0	0	0
chr10:71897229:G:A	1	1	1	1	1	0	1	0	1	1	1	1	0	1	0	1	1
chr2:10548577:C:T	1	1	1	1	1	1	1	0	1	1	1	1	1	1	0	1	1
chr16:201702:C:T	1	0	0	0	0	0	0	0	0	0	0	0	0	0	0	0	0
chr16:25041979:T:G	1	1	1	1	0	0	1	0	0	1	1	0	0	1	0	0	1
chr1:167521765:G:A	1	0	0	0	0	1	0	0	0	0	0	0	1	0	0	0	1
chr1:213125699:G:T	1	0	1	0	0	0	0	1	0	1	0	0	0	0	1	0	1
chr22:35740128:G:A	1	1	0	0	0	0	0	0	0	0	0	0	0	0	0	0	0
chr5:176049708:C:T	1	0	0	0	0	0	0	0	0	0	0	0	0	0	0	0	0
chr20:43973737:G:T	1	1	0	0	0	0	0	0	0	0	0	0	0	0	0	0	0
chr22:45103635:C:A	1	0	0	0	0	0	0	1	0	0	0	0	0	0	1	0	1
chr17:11183322:G:A	1	0	1	0	1	0	0	0	0	1	0	1	0	0	0	0	1
chr18:2874769:A:AT	1	0	1	0	0	0	0	1	0	1	0	0	0	0	1	0	1
chr9:73785947:C:CG	1	0	0	0	0	0	0	0	0	0	0	0	0	0	0	0	0
chr16:74910115:C:T	1	0	0	0	0	0	0	0	0	0	0	0	0	0	0	0	0
chr22:28070326:A:G	1	0	0	0	1	0	0	0	0	0	0	1	0	0	0	0	1
chr1:241794915:T:C	1	0	0	0	0	0	1	1	0	0	0	0	0	1	1	0	1
chr7:121202222:G:A	1	0	0	0	1	0	0	0	0	0	0	1	0	0	0	0	1
chr1:146719649:G:A	1	0	0	0	0	0	0	0	0	0	0	0	0	0	0	0	0
chr20:56653371:A:G	1	0	0	0	0	0	0	0	0	0	0	0	0	0	0	0	0
chr6:143936305:A:G	1	0	0	0	0	0	0	0	0	0	0	0	0	0	0	0	0
chr8:139881668:G:A	0	0	0	0	0	0	0	0	0	0	0	0	0	0	0	0	0
chr5:172481818:G:C	1	0	0	0	0	0	0	1	0	0	0	0	0	0	1	0	1
chr6:18424601:A:G	0	0	1	1	1	0	0	0	1	0	0	0	0	0	0	0	0
chr9:13596316:C:A	1	1	0	0	0	0	0	0	0	0	0	0	0	0	0	0	0
chr6:31382459:G:A	1	1	0	0	0	0	0	0	0	0	0	0	0	0	0	0	0
chr17:78601195:C:T	0	0	0	0	0	0	0	0	0	0	0	0	0	0	0	0	0
chr6:169073098:A:T	1	0	0	0	0	0	0	0	0	0	0	0	0	0	0	0	0
chr5:136872971:C:A	0	0	0	0	0	0	0	0	0	0	0	0	0	0	0	0	0
chr11:112876940:T:C	1	0	0	1	0	0	0	0	0	0	1	0	0	0	0	0	1
chr1:42780640:C:T	1	0	0	0	0	0	1	0	0	0	0	0	0	1	0	0	1
chr15:91779152:C:A	0	0	0	0	0	0	0	0	0	0	0	0	0	0	0	0	0
chr10:101639796:G:A	1	0	0	0	2	0	0	0	0	0	0	1	0	0	0	0	1
chr1:58586601:G:A	0	0	0	0	0	0	0	0	0	0	0	0	0	0	0	0	0
chr9:92320485:C:T	1	0	0	0	0	0	0	0	0	0	0	0	0	0	0	0	0
chr20:56121429:T:C	1	1	0	0	0	0	0	0	0	0	0	0	0	0	0	0	0
chr13:86503782:G:A	0	0	0	0	0	0	0	0	0	0	0	0	0	0	0	0	0
chr2:127547113:A:T	0	0	0	0	0	0	0	0	0	0	0	0	0	0	0	0	0
chr2:184211228:A:C	0	0	0	0	0	0	0	0	0	0	0	0	0	0	0	0	0
chr8:90871211:G:C	1	1	1	1	1	1	1	0	1	1	1	1	1	1	0	1	1
chr15:95397622:G:A	1	0	0	1	1	0	0	1	0	0	1	1	0	0	1	0	1
chr16:60618247:G:A	0	0	0	0	0	0	0	0	0	0	0	0	0	0	0	0	0
chr8:76668922:A:G	0	0	1	0	0	0	0	0	0	0	0	0	0	0	0	0	0
chr8:58423936:G:T	1	0	0	0	0	0	0	0	0	0	0	0	0	0	0	0	0
chr5:112490223:G:A	1	0	0	0	0	0	0	0	0	0	0	0	0	0	0	0	0
chr17:20150018:A:C	1	0	0	0	0	0	1	1	0	0	0	0	0	1	1	0	1
chr3:109647906:C:A	1	0	0	0	0	0	0	0	0	0	0	0	0	0	0	0	0
chr5:75512657:G:C	1	0	1	1	1	0	0	0	1	1	1	1	0	0	0	1	1
chr6:106810180:C:A	1	0	0	0	0	0	1	1	0	0	0	0	0	1	1	0	1
chr12:96736840:G:A	0	1	0	0	0	0	0	1	0	0	0	0	0	0	1	0	1
chr7:96019019:T:A	1	1	0	0	0	0	0	0	0	0	0	0	0	0	0	0	0
chr10:99086632:A:G	1	1	0	0	0	0	0	0	0	0	0	0	0	0	0	0	0
chr8:33764921:T:G	0	0	0	0	0	0	0	0	0	0	0	0	0	0	0	0	0
chr7:87611908:TC:T	0	0	0	0	0	0	0	0	0	0	0	0	0	0	0	0	0
chr1:57857051:C:T	0	0	0	0	0	0	0	0	0	0	0	0	0	0	0	0	0
chr4:28445510:C:T	1	0	1	1	1	1	0	0	1	1	1	1	1	0	0	1	1
chr3:53269904:G:A	1	1	0	0	0	0	0	1	0	0	0	0	0	0	1	0	1
chr15:95461596:C:T	0	0	0	0	0	0	0	0	0	0	0	0	0	0	0	0	0
chr12:31835892:C:T	1	1	0	0	0	0	0	0	0	0	0	0	0	0	0	0	0
chr11:62641351:T:C	0	0	0	0	0	0	0	0	0	0	0	0	0	0	0	0	0
chr14:28787251:T:C	1	1	0	0	0	0	0	0	1	0	0	0	0	0	0	1	1
chr5:25450258:G:A	1	0	0	0	0	0	0	0	0	0	0	0	0	0	0	0	0
chr15:43637985:T:C	1	0	0	0	0	0	0	0	0	0	0	0	0	0	0	0	0
chr17:76257577:C:T	1	0	0	0	0	0	0	0	0	0	0	0	0	0	0	0	0
chr7:122607719:T:A	1	0	0	0	0	0	0	0	0	0	0	0	0	0	0	0	0
chr5:25233880:A:T	0	0	0	0	0	0	0	0	0	0	0	0	0	0	0	0	0
chr14:85050843:A:C	0	0	0	0	0	0	0	0	0	0	0	0	0	0	0	0	0
chr4:8323436:G:T	1	0	0	0	0	0	0	0	0	0	0	0	0	0	0	0	0
chr11:19463804:G:C	1	1	1	0	1	1	1	0	1	1	0	1	1	1	0	1	1
chr20:55078789:T:A	0	0	0	0	0	0	0	0	0	0	0	0	0	0	0	0	0
chr14:64731195:AT:A	0	0	0	0	0	0	0	0	0	0	0	0	0	0	0	0	0
chr8:13631856:T:G	0	0	0	0	0	0	0	0	0	0	0	0	0	0	0	0	0
chr18:71925567:G:C	1	0	0	0	0	0	0	0	0	0	0	0	0	0	0	0	0
chr8:135742551:C:T	0	0	0	0	0	0	0	1	0	0	0	0	0	0	0	0	0
chr22:35692543:A:C	0	0	0	0	0	0	0	0	0	0	0	0	0	0	0	0	0
chr6:99481310:G:A	1	0	0	0	0	0	0	0	0	0	0	0	0	0	0	0	0
chr1:193996875:G:A	1	1	0	0	0	0	0	0	0	0	0	0	0	0	0	0	0
chr4:84527557:A:T	1	1	0	0	0	0	0	0	0	0	0	0	0	0	0	0	0
chr7:47663669:C:T	1	1	0	0	0	0	0	0	0	0	0	0	0	0	0	0	0
chr8:120790378:G:GA	0	0	0	0	0	0	0	0	0	0	0	0	0	0	0	0	0
chr2:189915006:CTCCGGGA:C	1	0	1	1	0	0	0	0	1	1	1	0	0	0	0	1	1
chr14:34874991:T:C	0	0	0	0	0	0	0	0	0	0	0	0	0	0	0	0	0
chr13:39287334:T:C	0	0	1	1	0	0	0	0	1	0	0	0	0	0	0	0	0
chr12:80175897:T:C	1	1	0	1	1	0	1	0	0	0	1	1	0	1	0	0	1
chr13:46683213:AT:A	1	0	0	0	0	0	0	0	0	0	0	0	0	0	0	0	0
chr7:103449682:C:T	1	0	0	0	0	0	0	0	0	0	0	0	0	0	0	0	0
chr4:182586378:G:A	0	0	0	0	0	0	0	0	0	0	0	0	0	0	0	0	0
chr6:132785568:T:A	1	1	0	0	0	0	0	0	0	0	0	0	0	0	0	0	0
chr5:72447097:T:A	1	0	0	0	0	0	0	1	0	0	0	0	0	0	1	0	1
chr6:62069526:G:T	1	0	0	0	0	0	0	0	0	0	0	0	0	0	0	0	0
chr12:20186809:AAT:A	0	0	1	0	0	0	0	0	0	0	0	0	0	0	0	0	0
chr6:72218001:A:G	1	0	0	0	0	0	0	0	0	0	0	0	0	0	0	0	0
chr4:120266007:G:A	0	0	0	0	0	0	0	0	0	0	0	0	0	0	0	0	0
chr11:42259731:G:A	1	1	1	1	0	0	0	0	1	1	1	0	0	0	0	1	1
chr7:100548409:C:G	1	1	0	0	0	0	0	0	0	0	0	0	0	0	0	0	0
chr18:32892932:T:C	0	0	0	0	0	0	0	0	0	0	0	0	0	0	0	0	0
chr10:9053132:C:T	1	0	1	1	0	0	0	0	0	1	1	0	0	0	0	0	1
chr9:87168094:C:T	1	0	0	0	0	0	0	0	0	0	0	0	0	0	0	0	0
chr22:18520582:G:A	0	0	0	0	0	0	0	0	0	0	0	0	0	0	0	0	0
chr1:83547597:T:C	0	0	0	0	0	0	0	0	0	0	0	0	0	0	0	0	0
chr5:32745283:A:C	1	0	0	0	0	0	0	0	0	0	0	0	0	0	0	0	0
chr16:82995598:G:C	1	0	0	0	0	0	0	0	0	0	0	0	0	0	0	0	0
chr1:4068213:G:A	1	1	0	0	0	0	0	0	0	0	0	0	0	0	0	0	0
chr12:25743339:T:C	1	1	0	0	0	1	1	0	1	0	0	0	1	1	0	1	1
chr2:10582679:A:G	1	0	0	0	0	0	0	0	0	0	0	0	0	0	0	0	0
chr6:155647396:G:C	1	0	1	0	0	0	0	1	1	1	0	0	0	0	1	1	1
chr8:79026471:A:T	1	1	0	0	0	0	0	0	0	0	0	0	0	0	0	0	0
chr7:33001540:A:G	0	0	0	0	0	0	0	0	0	0	0	0	0	0	0	0	0
chr2:119467827:C:T	0	0	0	0	0	0	0	1	0	0	0	0	0	0	0	0	0
chr8:1927617:G:A	1	0	0	0	0	0	0	0	0	0	0	0	0	0	0	0	0
chr5:75291654:G:A	0	0	0	0	0	0	0	0	0	0	0	0	0	0	0	0	0
chr1:231113538:AT:A	1	1	0	0	0	0	0	1	0	0	0	0	0	0	1	0	1
chr3:39796631:T:G	0	0	0	0	0	0	0	0	0	0	0	0	0	0	0	0	0
chr3:60488758:C:T	0	0	0	0	0	0	0	0	0	0	0	0	0	0	0	0	0
chr1:213095179:G:A	0	0	0	0	0	0	0	0	0	0	0	0	0	0	0	0	0
chr1:46011005:C:T	1	1	1	0	0	0	1	0	0	1	0	0	0	1	0	0	1
chr1:49012671:A:G	1	0	0	0	0	0	0	0	0	0	0	0	0	0	0	0	0
chr17:16566673:C:T	0	1	1	0	0	0	1	0	0	1	0	0	0	1	0	0	1
chr17:68480842:G:A	0	0	0	0	0	0	0	0	0	0	0	0	0	0	0	0	0
chr8:23235062:T:C	0	0	0	0	0	0	0	0	0	0	0	0	0	0	0	0	0
chr11:68178668:G:A	1	1	0	0	0	0	0	0	0	0	0	0	0	0	0	0	0
chr18:47185997:C:T	1	0	1	0	1	0	0	0	0	1	0	1	0	0	0	0	1
chr5:173822709:A:C	0	0	0	0	0	0	0	0	0	0	0	0	0	0	0	0	0
chr3:195575392:C:A	1	1	0	0	0	0	0	0	0	0	0	0	0	0	0	0	0
chr11:88105882:G:C	1	0	0	0	0	0	0	0	0	0	0	0	0	0	0	0	0
chr12:28843017:G:C	0	0	0	1	0	0	0	0	0	0	0	0	0	0	0	0	0
chr9:125716317:T:C	1	1	0	0	0	0	0	0	0	0	0	0	0	0	0	0	0
chr11:107267849:A:C	1	1	0	0	0	0	0	1	0	0	0	0	0	0	1	0	1
chr5:58317461:G:C	1	0	0	0	1	0	0	1	0	0	0	1	0	0	1	0	1
chr3:100792449:C:A	1	0	0	0	0	0	0	0	0	0	0	0	0	0	0	0	0
chr4:170284776:C:G	1	1	1	1	1	0	0	0	1	1	1	1	0	0	0	1	1
chr1:66545068:T:G	0	0	1	1	0	0	0	0	0	0	0	0	0	0	0	0	0
chr6:6409528:T:G	0	0	0	0	1	0	0	0	0	0	0	0	0	0	0	0	0
chr5:150588725:T:G	1	1	0	0	1	0	1	0	1	0	0	1	0	1	0	1	1
chr11:11999503:T:C	1	1	0	0	0	0	0	0	0	0	0	0	0	0	0	0	0
chr7:112314910:A:G	0	0	0	0	0	0	0	0	0	0	0	0	0	0	0	0	0
chr13:57810762:CTTA:C	0	0	0	0	0	0	0	0	0	0	0	0	0	0	0	0	0
chr1:248347419:G:A	0	0	0	0	0	0	0	0	0	0	0	0	0	0	0	0	0
chr2:200602642:C:G	1	1	0	1	0	0	0	0	0	0	1	0	0	0	0	0	1
chr4:169433327:G:A	1	1	1	1	1	0	1	0	1	1	1	1	0	1	0	1	1
chr15:95680214:A:C	0	0	0	0	0	0	0	0	0	0	0	0	0	0	0	0	0
chr10:71149319:A:C	1	1	0	0	0	0	0	1	0	0	0	0	0	0	1	0	1
chr6:31800648:T:TA	1	1	1	0	0	1	1	0	0	1	0	0	1	1	0	0	1
chr4:115276501:C:T	0	0	0	0	0	0	0	0	0	0	0	0	0	0	0	0	0
chr1:59117903:T:C	1	0	1	1	1	0	0	1	0	1	1	1	0	0	1	0	1
chr3:9901906:A:T	0	0	0	0	0	0	0	0	0	0	0	0	0	0	0	0	0
chr1:211566185:T:G	0	0	0	0	0	0	0	0	0	0	0	0	0	0	0	0	0
chr4:79543919:G:A	1	0	1	2	1	0	1	0	1	1	1	1	0	1	0	1	1
chr8:101433654:A:G	1	0	1	0	0	0	0	1	0	1	0	0	0	0	1	0	1
chr4:166405584:C:T	0	0	1	0	0	0	0	0	0	0	0	0	0	0	0	0	0
chr16:56154616:T:C	1	0	1	1	0	0	0	0	1	1	1	0	0	0	0	1	1
chr4:145286492:A:G	0	0	0	0	0	0	0	0	0	0	0	0	0	0	0	0	0
chr14:22319560:C:T	1	0	0	0	0	0	0	0	0	0	0	0	0	0	0	0	0
chr13:32180765:G:A	0	0	0	0	0	0	0	0	0	0	0	0	0	0	0	0	0
chr6:112565638:G:C	1	0	0	0	0	1	0	0	0	0	0	0	1	0	0	0	1
chr1:221812120:G:A	1	0	0	0	0	0	0	1	0	0	0	0	0	0	1	0	1
chr19:8548175:A:C	1	0	1	0	0	0	0	0	0	1	0	0	0	0	0	0	0
chr12:108490266:G:A	0	0	0	0	0	0	0	0	0	0	0	0	0	0	0	0	0
chr22:41246211:G:A	0	0	0	0	0	0	0	0	0	0	0	0	0	0	0	0	0
chr13:80910786:C:A	1	0	1	0	0	1	0	1	0	1	0	0	1	0	1	0	1
chr17:42880753:C:T	1	0	0	0	0	0	0	0	0	0	0	0	0	0	0	0	0
chr4:62081086:G:A	0	0	0	0	0	0	0	0	0	0	0	0	0	0	0	0	0
chr6:141644026:TTTCTATTAAAATGTTTCCAA:T	1	0	0	0	0	0	0	0	0	0	0	0	0	0	0	0	0
chr1:11351498:C:CTACAAAAA	1	0	0	0	0	0	0	1	0	0	0	0	0	0	1	0	1
chr16:52707853:G:T	0	0	1	0	0	0	0	0	0	0	0	0	0	0	0	0	0
chr22:48097670:G:A	1	0	1	1	0	0	0	0	0	1	1	0	0	0	0	0	1
chr20:43435413:T:C	1	1	0	0	0	1	0	0	0	0	0	0	1	0	0	0	1
chr4:1052212:G:A	1	1	1	1	0	1	0	0	1	1	1	0	1	0	0	1	1
chr18:61719927:T:A	0	0	0	0	0	0	0	0	0	0	0	0	0	0	0	0	0
chr11:12117759:A:G	1	0	0	0	0	0	0	0	0	0	0	0	0	0	0	0	0
chr8:37354477:C:T	0	0	0	0	0	0	0	0	0	0	0	0	0	0	0	0	0
chr9:82938961:A:G	0	0	0	0	0	0	0	0	0	0	0	0	0	0	0	0	0
chr5:124704190:T:A	0	0	0	0	0	0	0	0	0	0	0	0	0	0	0	0	0
chr5:84282623:G:C	0	1	0	1	0	0	0	0	0	0	1	0	0	0	0	0	1
chr2:172143764:A:G	1	1	1	0	0	0	0	0	0	1	0	0	0	0	0	0	0
chr13:70507172:C:T	0	0	0	0	0	0	0	0	0	0	0	0	0	0	0	0	0
chr17:46272670:G:A	0	0	1	0	0	0	0	0	0	0	0	0	0	0	0	0	0
chr13:91663132:T:C	0	0	0	0	0	0	0	0	0	0	0	0	0	0	0	0	0
chr1:157042510:T:TA	0	0	0	0	0	0	0	0	0	0	0	0	0	0	0	0	0
chr5:56981001:G:T	1	1	0	0	0	0	0	0	0	0	0	0	0	0	0	0	0
chr17:17371405:C:T	1	0	0	0	0	0	0	0	1	0	0	0	0	0	0	1	1
chr7:25789508:C:A	1	0	0	0	0	0	0	0	0	0	0	0	0	0	0	0	0
chr18:60972718:G:A	1	0	0	0	0	0	0	0	0	0	0	0	0	0	0	0	0
chr14:53331183:G:A	1	0	0	0	0	0	0	0	0	0	0	0	0	0	0	0	0
chr1:44216376:T:C	1	0	0	0	0	0	0	0	0	0	0	0	0	0	0	0	0
chr7:3532918:C:G	1	1	0	0	0	0	0	1	0	0	0	0	0	0	1	0	1
chr3:7404067:C:T	0	0	0	0	0	0	0	0	0	0	0	0	0	0	0	0	0
chr12:105678103:G:A	0	0	0	0	0	0	1	1	0	0	0	0	0	0	0	0	0
chr5:119806872:A:G	0	0	0	0	0	0	0	0	0	0	0	0	0	0	0	0	0
chr5:159114082:A:G	0	0	0	0	0	0	0	0	0	0	0	0	0	0	0	0	0
chr22:20978672:A:G	1	1	1	1	0	0	0	0	1	1	1	0	0	0	0	1	1
chr1:224266514:C:T	0	0	0	0	0	0	0	0	0	0	0	0	0	0	0	0	0
chr17:60162704:C:CA	1	1	0	0	0	0	0	1	0	0	0	0	0	0	1	0	1
chr10:83364240:T:C	0	0	0	0	0	0	0	0	0	0	0	0	0	0	0	0	0
chr7:40077032:A:G	0	0	0	0	0	0	0	0	0	0	0	0	0	0	0	0	0
chr5:14381816:T:C	0	0	0	0	0	0	0	0	0	0	0	0	0	0	0	0	0
chr12:43581947:T:C	0	0	0	0	0	0	0	0	0	0	0	0	0	0	0	0	0
chr6:162278027:T:C	0	0	0	0	0	0	0	0	0	0	0	0	0	0	0	0	0
chr15:94730141:TCAG:T	0	1	0	0	0	0	0	0	1	0	0	0	0	0	0	1	1
chr4:27534779:T:C	0	0	0	0	0	0	0	0	0	0	0	0	0	0	0	0	0
chr1:75036271:C:T	1	0	0	0	0	0	0	0	0	0	0	0	0	0	0	0	0
chr5:58901374:T:C	0	0	0	0	0	0	0	0	0	0	0	0	0	0	0	0	0
chr6:142777119:T:TC	0	0	1	0	0	0	0	0	0	0	0	0	0	0	0	0	0
chr1:45118901:C:T	1	0	0	0	0	1	1	1	0	0	0	0	1	1	1	0	1
chr18:23555944:G:A	0	0	1	0	0	0	0	1	0	0	0	0	0	0	0	0	0
chr1:222126884:G:A	0	0	0	0	0	0	0	0	0	0	0	0	0	0	0	0	0
chr7:79249802:T:C	1	0	1	1	1	0	0	0	1	1	1	1	0	0	0	1	1
chr7:126262771:C:G	0	0	0	0	0	0	0	0	0	0	0	0	0	0	0	0	0
chr5:99302479:A:C	0	0	0	0	0	0	0	0	0	0	0	0	0	0	0	0	0
chr20:16174128:C:T	0	0	0	0	0	0	0	0	0	0	0	0	0	0	0	0	0
chr3:136109114:A:G	1	1	1	0	0	0	0	0	0	1	0	0	0	0	0	0	0
chr8:40344538:T:C	1	1	1	1	0	0	0	0	1	1	1	0	0	0	0	1	1
chr13:115075317:T:C	1	0	0	0	0	0	0	0	0	0	0	0	0	0	0	0	0
chr5:1047471:ATGAG:A	1	0	0	0	0	0	0	0	0	0	0	0	0	0	0	0	0
chr6:85476300:A:G	0	0	1	1	0	0	0	1	0	0	0	0	0	0	0	0	0
chr2:66145457:C:T	1	1	0	0	0	0	0	0	0	0	0	0	0	0	0	0	0
chr21:28234091:G:C	0	0	0	0	0	0	0	0	0	0	0	0	0	0	0	0	0
chr1:200414959:C:T	1	1	0	0	0	0	0	0	0	0	0	0	0	0	0	0	0
chr10:2695056:G:A	0	0	0	0	0	0	0	0	0	0	0	0	0	0	0	0	0
chr4:138046078:C:T	1	1	1	0	1	0	0	0	0	1	0	1	0	0	0	0	1
chr2:18447945:G:A	0	0	0	0	1	0	0	0	0	0	0	0	0	0	0	0	0
chr21:29374941:A:T	1	0	0	0	0	0	0	0	0	0	0	0	0	0	0	0	0
chr12:54009977:T:A	1	0	1	0	0	0	0	0	0	1	0	0	0	0	0	0	0
chr20:41409901:T:G	0	0	0	0	0	0	0	0	0	0	0	0	0	0	0	0	0
chr16:16998949:G:C	0	0	0	0	1	0	0	0	0	0	0	0	0	0	0	0	0
chr8:13733704:TTTCAC:T	1	1	0	0	0	0	0	0	0	0	0	0	0	0	0	0	0
chr17:75378954:G:A	1	1	1	0	1	0	1	0	0	1	0	1	0	1	0	0	1
chr8:107167196:G:C	1	0	0	0	0	0	0	0	0	0	0	0	0	0	0	0	0
chr8:80986578:T:C	1	0	0	0	0	0	0	1	1	0	0	0	0	0	1	1	1
chr13:32098486:C:T	0	0	0	0	0	0	0	0	0	0	0	0	0	0	0	0	0
chr6:77845060:A:G	1	0	0	0	0	0	0	0	0	0	0	0	0	0	0	0	0
chr3:170250400:G:A	1	0	0	0	0	0	0	0	0	0	0	0	0	0	0	0	0
chr13:56759200:G:A	0	0	0	0	0	0	0	0	0	0	0	0	0	0	0	0	0
chr4:61917898:A:T	0	0	0	0	0	0	0	0	0	0	0	0	0	0	0	0	0
chr3:33287654:G:T	0	0	0	0	0	0	0	0	0	0	0	0	0	0	0	0	0
chr5:178884314:A:G	0	0	0	0	0	0	0	0	0	0	0	0	0	0	0	0	0
chr17:64271724:T:C	1	1	0	0	1	0	1	1	0	0	0	1	0	1	1	0	1
chr13:30596050:T:C	1	0	0	0	0	0	0	0	0	0	0	0	0	0	0	0	0
chr12:115736741:G:C	0	0	0	0	0	0	0	0	0	0	0	0	0	0	0	0	0
chr20:8632437:C:G	0	0	0	1	0	0	0	0	0	0	0	0	0	0	0	0	0
chr8:102103393:C:T	1	1	1	1	1	0	0	1	1	1	1	1	0	0	1	1	1
chr12:42167509:C:T	0	0	0	0	0	0	0	0	0	0	0	0	0	0	0	0	0
chr16:21632887:A:G	1	0	0	0	0	0	1	1	0	0	0	0	0	1	1	0	1
chr2:54714119:G:A	1	0	1	0	0	0	0	0	0	1	0	0	0	0	0	0	0
chr11:11213443:T:C	0	0	0	0	0	0	0	0	0	0	0	0	0	0	0	0	0
chr2:69342571:T:C	1	0	0	0	0	0	0	0	0	0	0	0	0	0	0	0	0
chr3:132219554:T:C	1	0	0	0	0	0	0	0	0	0	0	0	0	0	0	0	0
chr12:129144804:G:A	0	0	0	0	0	0	0	0	0	0	0	0	0	0	0	0	0
chr5:21261530:G:A	0	0	0	0	0	0	0	0	0	0	0	0	0	0	0	0	0
chr5:149600076:G:A	0	0	0	0	0	0	0	1	0	0	0	0	0	0	0	0	0
chr15:99276293:A:G	1	0	0	0	0	0	0	1	0	0	0	0	0	0	1	0	1
chr22:26101825:C:T	1	0	0	0	0	0	0	0	0	0	0	0	0	0	0	0	0
chr17:33772954:G:A	0	0	0	0	0	0	0	0	0	0	0	0	0	0	0	0	0
chr4:23325633:A:G	0	1	0	0	0	0	0	1	0	0	0	0	0	0	1	0	1
chr2:16736629:T:TA	1	0	0	0	0	0	0	0	0	0	0	0	0	0	0	0	0
chr2:46730490:G:A	1	0	0	0	0	0	0	0	0	0	0	0	0	0	0	0	0
chr6:93602927:A:G	0	0	0	1	1	0	0	0	0	0	0	0	0	0	0	0	0
chr8:124878210:C:G	0	1	0	0	0	0	0	0	0	0	0	0	0	0	0	0	0
chr8:21972973:G:T	1	1	0	0	0	0	0	1	0	0	0	0	0	0	1	0	1
chr4:175027516:A:G	1	0	0	0	0	0	0	0	0	0	0	0	0	0	0	0	0
chr8:23584381:CA:C	0	1	1	1	1	0	1	0	0	1	1	1	0	1	0	0	1
chr8:3366818:G:A	0	0	0	0	0	0	0	0	0	0	0	0	0	0	0	0	0
chr16:51397261:C:T	0	0	0	0	1	0	0	0	0	0	0	0	0	0	0	0	0
chr2:127560121:C:CCTGGCT	0	0	0	0	0	0	0	0	0	0	0	0	0	0	0	0	0
chr4:6996129:G:A	0	0	0	0	0	0	0	0	0	0	0	0	0	0	0	0	0
chr1:167675535:A:G	1	0	0	0	0	0	0	1	0	0	0	0	0	0	1	0	1
chr15:94868900:ACT:A	1	1	0	0	0	0	0	0	0	0	0	0	0	0	0	0	0
chr7:87142559:C:CCTTTT	1	0	0	0	1	0	0	0	1	0	0	1	0	0	0	1	1
chr7:31232661:G:A	0	1	1	1	1	1	1	0	1	1	1	1	1	1	0	1	1
chr12:128315329:C:A	1	1	0	0	0	0	0	0	1	0	0	0	0	0	0	1	1
chr5:172335745:A:G	1	0	0	0	0	0	0	0	0	0	0	0	0	0	0	0	0
chr10:16859618:G:C	1	1	1	1	1	1	1	0	1	1	1	1	1	1	0	1	1
chr10:99903846:T:G	1	0	0	0	0	0	0	0	0	0	0	0	0	0	0	0	0
chr10:6315728:A:G	1	1	0	0	1	0	0	0	0	0	0	1	0	0	0	0	1
chr8:102478959:A:T	1	1	1	1	1	0	0	1	1	1	1	1	0	0	1	1	1
chr13:109796718:A:G	1	0	0	0	0	0	0	0	0	0	0	0	0	0	0	0	0
chr18:342236:TA:T	0	0	0	0	0	0	0	0	0	0	0	0	0	0	0	0	0
chr16:5966362:C:T	0	1	0	0	0	0	0	0	0	0	0	0	0	0	0	0	0
chr1:16348729:G:A	1	0	0	0	0	0	0	0	0	0	0	0	0	0	0	0	0
chr3:45186679:T:C	1	1	0	0	0	0	0	0	0	0	0	0	0	0	0	0	0
chr7:47779371:C:T	1	1	0	1	0	0	0	0	0	0	1	0	0	0	0	0	1
chr14:100808845:G:A	1	1	0	0	1	0	0	0	0	0	0	1	0	0	0	0	1
chr2:208978554:G:C	1	0	0	0	0	0	0	0	0	0	0	0	0	0	0	0	0
chr11:77553638:T:C	1	1	1	1	0	0	1	1	1	1	1	0	0	1	1	1	1
chr1:236449502:A:G	1	0	0	0	0	0	0	0	0	0	0	0	0	0	0	0	0
chr10:44403522:G:A	0	0	0	0	0	0	0	0	0	0	0	0	0	0	0	0	0
chr4:170889781:C:G	1	1	0	0	0	0	0	0	0	0	0	0	0	0	0	0	0
chr6:169434121:C:T	1	0	1	0	0	0	0	0	0	1	0	0	0	0	0	0	0
chr7:155103781:G:T	0	0	1	0	0	0	0	0	0	0	0	0	0	0	0	0	0
chr2:77961150:C:T	0	0	0	0	0	0	0	0	0	0	0	0	0	0	0	0	0
chr9:110439808:G:A	1	0	0	0	0	0	0	0	0	0	0	0	0	0	0	0	0
chr4:2626569:G:A	0	0	0	0	0	1	0	1	0	0	0	0	0	0	0	0	0
chr1:18514322:G:C	0	0	0	0	0	0	0	0	0	0	0	0	0	0	0	0	0
chr17:27449059:C:A	1	0	0	0	0	0	0	1	0	0	0	0	0	0	1	0	1
chr13:30666126:A:G	0	0	0	1	0	1	0	0	0	0	0	0	0	0	0	0	0
chr11:24590169:T:G	0	0	0	0	0	0	0	0	0	0	0	0	0	0	0	0	0
chr8:3471423:A:G	0	0	0	0	0	0	0	0	0	0	0	0	0	0	0	0	0
chr5:155519933:T:G	1	1	0	0	0	0	0	0	0	0	0	0	0	0	0	0	0
chr17:55550316:T:C	1	1	0	0	0	0	0	0	0	0	0	0	0	0	0	0	0
chr1:238374262:A:C	0	0	0	0	0	0	0	0	0	0	0	0	0	0	0	0	0
chr13:50057633:A:G	0	0	0	0	0	0	0	0	0	0	0	0	0	0	0	0	0
chr2:138700958:A:G	1	0	1	1	0	0	0	0	1	1	1	0	0	0	0	1	1
chr15:68949944:G:A	1	0	0	0	0	0	0	0	0	0	0	0	0	0	0	0	0
chr4:20195830:C:T	1	1	1	1	1	0	1	1	1	1	1	1	0	1	1	1	1
chr4:114978596:T:G	1	1	0	0	0	0	0	0	0	0	0	0	0	0	0	0	0
chr14:69086035:C:CA	1	1	0	0	0	0	0	0	0	0	0	0	0	0	0	0	0
chr11:28548408:T:C	0	0	0	0	0	0	0	0	0	0	0	0	0	0	0	0	0
chr8:99014550:C:T	1	1	1	0	1	1	0	0	0	1	0	1	1	0	0	0	1
chr3:157287282:G:A	0	0	0	0	0	0	0	0	0	0	0	0	0	0	0	0	0
chr14:32391209:G:T	0	1	1	1	0	0	0	0	0	1	1	0	0	0	0	0	1
chr9:75697261:T:A	0	0	0	0	0	1	1	0	1	0	0	0	0	0	0	0	0
chr8:76631848:C:A	0	0	0	0	0	0	0	0	0	0	0	0	0	0	0	0	0
chr6:47865329:A:G	0	0	1	0	1	0	0	0	1	0	0	0	0	0	0	0	0
chr11:2580212:A:G	1	0	0	0	1	0	0	0	0	0	0	1	0	0	0	0	1
chr4:135686477:T:C	0	0	0	0	0	0	0	0	0	0	0	0	0	0	0	0	0
chr13:70473464:A:G	0	0	0	0	0	0	0	0	0	0	0	0	0	0	0	0	0
chr5:53907536:G:C	1	0	0	1	0	0	0	1	0	0	1	0	0	0	1	0	1
chr18:50514384:A:G	0	0	0	0	0	0	0	0	0	0	0	0	0	0	0	0	0
chr7:29383732:T:A	1	0	0	0	0	0	0	0	0	0	0	0	0	0	0	0	0
chr17:3911450:A:G	1	0	1	1	1	0	0	0	0	1	1	1	0	0	0	0	1
chr20:23065209:G:A	1	1	0	0	0	0	1	0	0	0	0	0	0	1	0	0	1
chr13:107220649:C:G	1	1	0	1	0	1	1	0	1	0	1	0	1	1	0	1	1
chr18:261903:T:G	1	0	1	1	0	0	0	0	0	1	1	0	0	0	0	0	1
chr15:93827768:T:C	1	0	0	0	0	0	0	0	0	0	0	0	0	0	0	0	0
chr17:78193252:T:C	1	1	0	0	0	0	1	1	1	0	0	0	0	1	1	1	1
chr10:100179851:T:C	1	1	0	0	0	0	0	1	0	0	0	0	0	0	1	0	1
chr3:66570960:A:C	0	1	0	0	0	0	0	0	0	0	0	0	0	0	0	0	0
chr4:164001188:T:C	0	0	1	1	0	0	0	0	0	0	0	0	0	0	0	0	0
chr13:35996994:G:T	0	0	0	0	0	0	0	0	0	0	0	0	0	0	0	0	0
chr5:90945812:G:A	0	0	0	0	0	0	0	0	0	0	0	0	0	0	0	0	0
chr6:4727076:T:C	1	1	1	0	0	0	0	0	0	1	0	0	0	0	0	0	0
chr4:16079670:T:G	1	1	1	1	0	0	0	0	0	1	1	0	0	0	0	0	1
chr13:101680631:G:A	0	0	0	0	0	0	0	0	0	0	0	0	0	0	0	0	0
chr2:38207698:C:T	0	0	0	0	0	0	0	0	0	0	0	0	0	0	0	0	0
chr17:3657175:T:C	1	1	0	0	0	0	0	0	0	0	0	0	0	0	0	0	0
chr21:15583332:T:C	1	0	0	1	0	0	0	0	0	0	1	0	0	0	0	0	1
chr5:154007478:A:G	1	1	1	1	1	0	0	1	1	1	1	1	0	0	1	1	1
chr11:131484772:T:C	1	0	1	1	1	1	0	0	1	1	1	1	1	0	0	1	1
chr3:194060486:G:A	1	1	0	0	1	0	0	0	0	0	0	1	0	0	0	0	1
chr2:80933907:A:G	1	0	1	1	0	0	0	0	0	1	1	0	0	0	0	0	1
chr4:185910254:C:G	1	0	0	0	1	0	0	0	0	0	0	1	0	0	0	0	1
chr13:93341263:T:C	0	0	0	0	0	0	0	0	0	0	0	0	0	0	0	0	0
chr10:57098876:A:G	0	0	0	0	0	0	0	0	0	0	0	0	0	0	0	0	0
chr11:112707340:A:G	1	1	0	0	0	0	0	1	0	0	0	0	0	0	1	0	1
chr15:63449680:C:G	1	1	1	1	1	1	1	0	1	1	1	1	1	1	0	1	1
chr1:160000435:A:T	1	1	0	0	0	1	0	1	0	0	0	0	1	0	1	0	1
chr4:177152923:G:A	1	1	0	0	0	0	0	0	0	0	0	0	0	0	0	0	0
chr1:24389509:GAA:G	0	0	0	0	0	0	0	1	0	0	0	0	0	0	0	0	0
chr12:12734864:T:TA	1	1	0	0	0	0	0	0	0	0	0	0	0	0	0	0	0
chr15:68211246:T:C	1	0	0	0	0	0	0	0	0	0	0	0	0	0	0	0	0
chr3:41037669:C:T	1	0	0	0	0	0	0	0	0	0	0	0	0	0	0	0	0
chr2:132526265:A:G	0	0	0	0	0	0	0	0	0	0	0	0	0	0	0	0	0
chr6:37487722:G:A	0	0	0	0	0	0	0	0	0	0	0	0	0	0	0	0	0
chr5:7883188:G:A	1	0	1	1	0	0	0	0	0	1	1	0	0	0	0	0	1
chr12:95467354:T:C	1	1	1	1	1	1	1	0	1	1	1	1	1	1	0	1	1
chr21:44598497:G:A	1	1	1	0	0	0	0	0	0	1	0	0	0	0	0	0	0
chr8:58106737:C:T	1	1	0	0	0	0	0	0	0	0	0	0	0	0	0	0	0
chr13:102614474:T:C	0	0	0	0	0	0	0	0	0	0	0	0	0	0	0	0	0
chr4:80989630:C:T	1	0	0	0	0	0	0	0	0	0	0	0	0	0	0	0	0
chr9:28924293:A:G	1	1	0	0	0	0	0	0	0	0	0	0	0	0	0	0	0
chr22:34524988:C:A	1	0	0	1	0	0	0	0	0	0	1	0	0	0	0	0	1
chr11:80365623:A:G	0	0	0	0	0	0	0	0	0	0	0	0	0	0	0	0	0
chr20:36170047:C:T	1	1	0	0	1	0	0	0	1	0	0	1	0	0	0	1	1
chr12:62824836:A:G	0	0	0	0	0	0	0	0	0	0	0	0	0	0	0	0	0
chr18:6465885:G:A	0	0	0	0	0	0	0	0	0	0	0	0	0	0	0	0	0
chr2:65932800:G:C	0	0	0	0	0	0	0	0	0	0	0	0	0	0	0	0	0
chr12:131629623:T:G	0	0	0	0	0	0	0	0	0	0	0	0	0	0	0	0	0
chr5:109248133:G:A	1	1	0	0	1	0	1	1	0	0	0	1	0	1	1	0	1
chr11:96105372:T:C	0	0	0	0	0	0	0	0	0	0	0	0	0	0	0	0	0
chr10:14725044:A:G	0	0	0	0	0	0	0	0	0	0	0	0	0	0	0	0	0
chr12:48285414:G:A	1	0	0	0	0	0	0	0	1	0	0	0	0	0	0	1	1
chr4:17412209:G:A	0	0	0	0	0	0	0	0	0	0	0	0	0	0	0	0	0
chr17:10095367:G:A	1	0	0	0	0	0	0	0	0	0	0	0	0	0	0	0	0
chr9:131856138:G:C	1	0	0	0	0	0	0	0	0	0	0	0	0	0	0	0	0
chr18:62928901:C:T	0	0	0	0	0	0	0	0	0	0	0	0	0	0	0	0	0
chr9:2200678:T:G	1	0	0	1	0	0	0	0	1	0	1	0	0	0	0	1	1
chr6:135859697:G:A	1	0	0	0	0	0	0	0	0	0	0	0	0	0	0	0	0
chr11:2432666:C:T	1	0	0	0	0	0	0	1	0	0	0	0	0	0	1	0	1
chr3:25480125:A:T	1	0	1	0	1	0	0	0	0	1	0	1	0	0	0	0	1
chr14:52500704:A:G	1	1	0	0	0	0	0	0	0	0	0	0	0	0	0	0	0
chr9:79228042:G:A	0	0	0	0	0	0	0	1	0	0	0	0	0	0	0	0	0
chr12:12655795:T:C	1	0	1	0	0	0	1	0	0	1	0	0	0	1	0	0	1
chr17:76123528:A:G	1	1	1	1	0	1	1	0	0	1	1	0	1	1	0	0	1
chr8:38882317:C:T	1	0	0	0	0	0	0	0	0	0	0	0	0	0	0	0	0
chr4:189026944:G:A	1	0	0	1	0	0	0	0	0	0	1	0	0	0	0	0	1
chr12:97360147:C:T	0	0	0	0	0	0	0	0	0	0	0	0	0	0	0	0	0
chr10:71652877:C:T	1	0	0	0	0	0	0	0	0	0	0	0	0	0	0	0	0
chr10:5637132:A:AG	1	1	1	0	0	1	0	0	0	1	0	0	1	0	0	0	1
chr4:42559530:G:A	0	0	0	0	0	0	0	0	0	0	0	0	0	0	0	0	0
chr12:76266512:A:G	1	0	0	0	0	0	0	0	0	0	0	0	0	0	0	0	0
chr5:7581387:G:A	0	0	0	0	0	0	0	0	0	0	0	0	0	0	0	0	0
chr21:43373181:A:G	1	1	1	1	0	0	0	1	0	1	1	0	0	0	1	0	1
chr8:61880958:C:T	1	0	0	0	0	0	0	0	0	0	0	0	0	0	0	0	0
chr4:125800668:T:C	0	0	0	0	0	0	0	0	0	0	0	0	0	0	0	0	0
chr4:20152168:C:G	0	0	0	0	0	0	0	0	0	0	0	0	0	0	0	0	0
chr8:14331339:C:G	0	0	0	0	0	0	0	0	0	0	0	0	0	0	0	0	0
chr15:65903398:G:A	1	1	0	0	0	1	1	0	1	0	0	0	1	1	0	1	1
chr6:154830171:T:TAC	1	0	0	1	0	0	0	0	0	0	1	0	0	0	0	0	1
chr8:59297806:T:A	0	0	0	0	0	0	0	0	0	0	0	0	0	0	0	0	0
chr11:79333777:T:C	0	0	0	0	1	0	0	0	0	0	0	0	0	0	0	0	0
chr8:13892242:C:G	0	0	1	0	1	1	0	0	0	0	0	0	0	0	0	0	0
chr8:95971921:G:A	1	1	0	0	0	0	0	1	0	0	0	0	0	0	1	0	1
chr10:35246612:C:A	0	0	1	1	0	0	0	1	0	0	0	0	0	0	0	0	0
chr10:67797938:T:C	0	0	0	0	0	0	0	0	0	0	0	0	0	0	0	0	0
chr16:18817560:T:C	1	0	0	0	0	0	0	0	0	0	0	0	0	0	0	0	0
chr21:44758134:T:C	1	1	0	0	0	0	0	1	0	0	0	0	0	0	1	0	1
chr4:54101004:T:C	1	0	1	1	1	0	0	0	1	1	1	1	0	0	0	1	1
chr12:104219877:T:A	1	1	0	0	0	0	0	0	0	0	0	0	0	0	0	0	0
chr12:94649595:T:C	0	0	0	0	0	0	0	0	0	0	0	0	0	0	0	0	0
chr11:86226770:C:G	1	1	1	0	1	1	0	0	1	1	0	1	1	0	0	1	1
chr9:83814388:T:C	0	0	0	0	0	0	0	0	0	0	0	0	0	0	0	0	0
chr6:12009256:C:T	1	1	1	1	1	1	0	0	1	1	1	1	1	0	0	1	1
chr9:2128808:G:A	1	0	1	1	1	0	0	0	1	1	1	1	0	0	0	1	1
chr16:23726017:T:C	0	0	0	0	0	0	0	1	0	0	0	0	0	0	0	0	0
chr16:64325137:G:A	1	0	0	0	0	0	0	0	0	0	0	0	0	0	0	0	0
chr10:18525007:G:T	0	0	0	0	0	0	0	0	0	0	0	0	0	0	0	0	0
chr1:95379506:C:T	1	0	1	0	0	0	0	0	0	1	0	0	0	0	0	0	0
chr8:26829876:C:T	0	0	0	0	0	0	0	0	0	0	0	0	0	0	0	0	0
chr16:27075182:G:A	0	0	0	0	0	0	0	0	0	0	0	0	0	0	0	0	0
chr2:150708113:C:T	0	0	0	0	0	0	0	0	0	0	0	0	0	0	0	0	0
chr8:108161239:C:T	1	0	0	0	0	0	0	0	0	0	0	0	0	0	0	0	0
chr3:193734331:C:A	1	0	0	0	0	0	0	0	0	0	0	0	0	0	0	0	0
chr10:52260398:G:A	1	0	0	0	0	0	0	0	0	0	0	0	0	0	0	0	0
chr20:19649290:G:T	0	0	1	0	0	0	1	1	0	0	0	0	0	0	0	0	0
chr12:90742720:G:T	0	0	0	0	0	0	0	0	0	0	0	0	0	0	0	0	0
chr1:59043453:G:C	1	1	1	2	0	0	1	0	1	1	1	0	0	1	0	1	1
chr3:197021470:A:G	1	0	0	0	0	0	0	0	0	0	0	0	0	0	0	0	0
chr14:86873597:C:T	0	0	0	0	0	0	0	0	0	0	0	0	0	0	0	0	0
chr4:172370491:A:G	0	0	0	0	0	0	0	0	0	0	0	0	0	0	0	0	0
chr3:77527987:A:G	0	0	0	0	0	0	0	0	0	0	0	0	0	0	0	0	0
chr7:36155244:G:A	1	1	1	1	1	1	1	0	1	1	1	1	1	1	0	1	1
chr3:193747979:G:A	1	0	0	1	1	0	0	0	0	0	1	1	0	0	0	0	1
chr5:171787421:A:C	1	0	0	0	0	0	0	0	0	0	0	0	0	0	0	0	0
chr4:95340988:C:G	1	1	1	0	1	0	0	0	0	1	0	1	0	0	0	0	1
chr7:76885769:A:G	0	0	0	0	0	0	0	0	0	0	0	0	0	0	0	0	0
chr10:129329461:T:C	0	0	0	0	0	0	0	0	0	0	0	0	0	0	0	0	0
chr14:41518352:G:A	0	0	0	0	0	0	0	0	0	0	0	0	0	0	0	0	0
chr3:197404264:C:T	1	0	1	0	0	0	0	0	0	1	0	0	0	0	0	0	0
chr8:97932321:G:A	1	0	0	0	0	0	0	0	0	0	0	0	0	0	0	0	0
chr20:48995763:C:T	1	1	1	1	1	0	1	1	1	1	1	1	0	1	1	1	1
chr19:45949577:A:T	1	0	1	1	0	0	0	1	0	1	1	0	0	0	1	0	1
chr4:170123345:A:C	1	1	1	0	0	1	0	0	0	1	0	0	1	0	0	0	1
chr10:133322814:G:A	0	0	0	0	0	0	0	0	0	0	0	0	0	0	0	0	0
chr9:114481159:G:A	0	0	0	0	0	0	0	0	0	0	0	0	0	0	0	0	0
chr8:11627454:G:A	1	1	1	1	1	0	1	0	1	1	1	1	0	1	0	1	1
chr13:26043182:A:C	0	1	1	1	0	0	1	0	0	1	1	0	0	1	0	0	1
chr3:14160255:A:G	1	1	1	1	1	0	0	0	1	1	1	1	0	0	0	1	1
chr14:100759283:G:A	0	0	0	0	1	0	1	0	0	0	0	0	0	0	0	0	0
chr3:72305546:T:C	1	1	1	0	0	1	1	0	1	1	0	0	1	1	0	1	1
chr5:138210895:C:A	1	1	1	0	1	1	0	0	1	1	0	1	1	0	0	1	1
chr8:103022202:G:A	1	0	0	0	1	0	0	1	1	0	0	1	0	0	1	1	1
chr1:245136528:CTAATA:C	1	0	0	0	0	0	0	0	0	0	0	0	0	0	0	0	0
chr11:130518342:G:A	1	0	1	1	1	0	0	0	0	1	1	1	0	0	0	0	1
chr8:110345261:C:T	1	1	0	0	0	0	0	1	0	0	0	0	0	0	1	0	1
chr14:52692797:G:A	0	0	0	0	0	0	0	0	0	0	0	0	0	0	0	0	0
chr14:64494278:C:T	0	0	0	0	0	0	0	0	0	0	0	0	0	0	0	0	0
chr9:113134544:C:A	1	0	0	0	0	0	0	0	0	0	0	0	0	0	0	0	0
chr5:172743694:C:T	1	1	0	0	1	0	0	0	0	0	0	1	0	0	0	0	1
chr8:142125584:G:A	1	1	0	0	1	0	1	0	0	0	0	1	0	1	0	0	1
chr5:118729874:G:A	1	0	0	0	0	0	0	0	0	0	0	0	0	0	0	0	0
chr4:10084570:T:G	1	0	0	0	0	1	1	1	0	0	0	0	1	1	1	0	1
chr11:95715316:T:C	0	0	0	0	0	0	0	0	0	0	0	0	0	0	0	0	0
chr9:29655938:T:G	0	0	0	0	0	0	0	0	0	0	0	0	0	0	0	0	0
chr18:9868164:C:T	1	1	0	0	0	0	0	0	1	0	0	0	0	0	0	1	1
chr15:99424687:C:T	1	0	0	0	0	0	0	1	0	0	0	0	0	0	1	0	1
chr4:187313544:T:G	0	0	0	0	0	0	0	1	1	0	0	0	0	0	0	0	0
chr1:34038214:T:C	0	0	1	0	0	0	0	0	0	0	0	0	0	0	0	0	0
chr5:169368706:T:G	1	0	1	1	0	0	0	0	1	1	1	0	0	0	0	1	1
chr22:43738265:G:A	1	0	0	0	0	0	0	0	0	0	0	0	0	0	0	0	0
chr3:14903391:T:C	1	0	0	1	0	0	0	0	0	0	1	0	0	0	0	0	1
chr4:29034049:T:A	0	0	0	0	0	0	0	0	0	0	0	0	0	0	0	0	0
chr21:45223997:A:G	1	0	0	0	1	0	0	1	0	0	0	1	0	0	1	0	1
chr14:77245644:G:T	1	0	0	1	0	0	0	1	0	0	1	0	0	0	1	0	1
chr8:22570935:T:C	1	0	0	0	1	0	0	1	0	0	0	1	0	0	1	0	1
chr4:141039748:C:T	0	0	0	0	0	0	0	0	0	0	0	0	0	0	0	0	0
chr14:33154241:C:A	0	0	0	0	0	0	0	0	0	0	0	0	0	0	0	0	0
chr8:2091704:C:G	1	0	0	0	0	0	0	0	0	0	0	0	0	0	0	0	0
chr2:137656157:G:A	0	0	0	0	0	0	0	0	0	0	0	0	0	0	0	0	0
chr17:10635724:G:A	0	0	0	0	0	0	0	0	0	0	0	0	0	0	0	0	0
chr6:48151134:G:A	0	1	1	1	0	0	0	0	1	1	1	0	0	0	0	1	1
chr13:111291247:G:A	1	0	0	0	0	1	0	1	0	0	0	0	1	0	1	0	1
chr2:237611946:C:T	1	1	0	1	0	0	0	0	0	0	1	0	0	0	0	0	1
chr9:113275357:G:A	0	0	0	0	0	0	0	0	0	0	0	0	0	0	0	0	0
chr1:157463689:T:C	0	0	0	0	0	0	0	0	0	0	0	0	0	0	0	0	0
chr18:19553490:A:G	0	0	0	0	0	0	0	0	0	0	0	0	0	0	0	0	0
chr11:33466642:T:C	1	1	1	1	1	1	0	0	0	1	1	1	1	0	0	0	1
chr3:105399187:T:C	0	0	0	0	0	0	0	0	0	0	0	0	0	0	0	0	0
chr2:25491445:G:T	1	0	0	0	0	0	0	1	0	0	0	0	0	0	1	0	1
chr4:165290600:G:C	0	0	0	0	0	0	0	0	0	0	0	0	0	0	0	0	0
chr2:80372902:T:C	0	0	0	0	0	0	0	0	0	0	0	0	0	0	0	0	0
chr7:108130214:C:T	1	1	0	0	0	0	0	0	0	0	0	0	0	0	0	0	0
chr2:236976106:A:G	0	0	0	0	0	0	0	0	0	0	0	0	0	0	0	0	0
chr5:10360494:A:G	0	0	0	0	0	0	0	1	0	0	0	0	0	0	0	0	0
chr18:24600822:T:C	1	0	0	0	0	0	0	0	0	0	0	0	0	0	0	0	0
chr2:106905676:T:C	0	0	0	0	0	0	0	0	0	0	0	0	0	0	0	0	0
chr7:77035978:G:C	1	0	1	1	1	0	0	0	0	1	1	1	0	0	0	0	1
chr9:139804346:C:T	0	0	0	0	1	0	0	1	0	0	0	0	0	0	0	0	0
chr12:34086563:C:T	0	0	0	0	0	0	0	0	0	0	0	0	0	0	0	0	0
chr8:110704493:G:A	1	1	0	0	0	0	0	0	0	0	0	0	0	0	0	0	0
chr5:109025229:C:T	1	1	1	1	0	1	1	0	1	1	1	0	1	1	0	1	1
chr3:16990696:AAGAT:A	0	0	0	0	0	0	0	0	0	0	0	0	0	0	0	0	0
chr7:78312143:T:A	0	0	0	0	0	0	0	0	0	0	0	0	0	0	0	0	0
chr10:33449142:T:C	0	0	0	0	1	0	0	0	1	0	0	0	0	0	0	0	0
chr17:18210728:C:T	0	0	0	0	0	0	0	0	0	0	0	0	0	0	0	0	0
chr4:18084375:TA:T	0	0	1	0	0	0	0	0	0	0	0	0	0	0	0	0	0
chr5:156746028:G:A	1	0	0	0	0	0	0	1	0	0	0	0	0	0	1	0	1
chr17:11642231:A:G	1	0	0	0	0	0	0	0	0	0	0	0	0	0	0	0	0
chr3:63356337:G:C	0	0	0	0	0	0	0	0	0	0	0	0	0	0	0	0	0
chr12:68104481:G:A	1	1	1	2	1	1	1	1	1	1	1	1	1	1	1	1	1
chr10:132882247:A:G	1	0	0	0	0	0	0	1	0	0	0	0	0	0	1	0	1
chr18:7603569:C:T	0	0	0	0	0	1	0	0	0	0	0	0	0	0	0	0	0
chr3:190847898:G:A	0	0	0	0	0	0	0	0	0	0	0	0	0	0	0	0	0
chr10:9552849:A:C	1	0	0	1	0	0	0	0	1	0	1	0	0	0	0	1	1
chr1:86584345:C:T	1	0	0	0	0	0	0	1	0	0	0	0	0	0	1	0	1
chr17:926740:G:A	1	0	0	0	0	0	0	0	0	0	0	0	0	0	0	0	0
chr7:49138574:C:T	1	0	0	0	0	0	0	0	0	0	0	0	0	0	0	0	0
chr4:8001515:G:A	0	0	0	0	0	0	0	1	0	0	0	0	0	0	0	0	0
chr6:12484118:C:T	1	1	1	1	1	0	1	1	1	1	1	1	0	1	1	1	1
chr3:2499854:T:C	1	0	0	0	0	0	0	0	0	0	0	0	0	0	0	0	0
chr13:50158404:A:AT	0	1	0	0	0	1	0	0	0	0	0	0	1	0	0	0	1
chr12:6879279:A:G	1	0	0	0	0	0	1	1	0	0	0	0	0	1	1	0	1
chr8:89135479:G:T	1	0	0	0	0	0	0	0	0	0	0	0	0	0	0	0	0
chr1:192541021:G:A	1	0	1	1	0	0	1	1	0	1	1	0	0	1	1	0	1
chr1:196743826:T:G	1	1	0	0	0	0	0	0	0	0	0	0	0	0	0	0	0
chr12:45234989:C:T	1	0	0	0	0	0	0	0	0	0	0	0	0	0	0	0	0
chr1:208922301:C:T	0	1	1	0	0	0	0	0	0	1	0	0	0	0	0	0	0
chr9:9408160:C:T	0	0	0	0	0	0	0	0	0	0	0	0	0	0	0	0	0
chr8:142292330:G:A	0	0	0	0	1	0	0	1	0	0	0	0	0	0	0	0	0
chr22:33458380:T:C	1	1	0	0	0	0	0	0	0	0	0	0	0	0	0	0	0
chr12:115726211:G:A	0	0	0	0	0	0	0	0	0	0	0	0	0	0	0	0	0
chr4:83585062:C:A	1	0	1	0	1	0	0	0	0	1	0	1	0	0	0	0	1
chr2:15937754:T:C	0	0	1	0	1	0	1	0	0	0	0	0	0	0	0	0	0
chr5:1499366:C:T	1	0	1	2	0	0	1	0	0	1	1	0	0	1	0	0	1
chr3:26621249:G:C	0	0	0	0	0	0	0	0	0	0	0	0	0	0	0	0	0
chr13:62000800:C:T	0	0	0	0	0	0	0	0	0	0	0	0	0	0	0	0	0
chr1:240193486:G:A	1	1	1	0	0	0	0	0	0	1	0	0	0	0	0	0	0
chr1:158647522:A:G	0	0	0	0	0	0	0	0	0	0	0	0	0	0	0	0	0
chr12:105088739:G:A	1	1	1	1	1	0	0	1	0	1	1	1	0	0	1	0	1
chr2:209700555:G:T	0	0	0	0	0	0	0	0	0	0	0	0	0	0	0	0	0
chr9:95876415:C:T	1	1	0	0	0	0	0	1	0	0	0	0	0	0	1	0	1
chr10:29842602:G:T	1	0	0	0	0	0	0	1	0	0	0	0	0	0	1	0	1
chr14:100689461:G:T	1	1	1	0	1	0	0	1	0	1	0	1	0	0	1	0	1
chr17:3366226:T:C	0	0	0	0	0	0	0	0	0	0	0	0	0	0	0	0	0
chr6:94312060:C:T	0	0	0	0	0	0	0	0	0	0	0	0	0	0	0	0	0
chr1:86909555:T:C	0	0	0	0	0	0	0	0	0	0	0	0	0	0	0	0	0
chr9:122485640:C:T	0	0	0	0	0	0	0	0	0	0	0	0	0	0	0	0	0
chr12:11768462:C:T	0	0	0	0	0	0	0	0	0	0	0	0	0	0	0	0	0
chr6:65759576:A:G	0	0	0	0	0	0	0	0	0	0	0	0	0	0	0	0	0
chr7:64069112:G:A	0	0	0	0	0	0	0	1	0	0	0	0	0	0	0	0	0
chr1:54726271:C:G	1	0	1	0	0	0	1	1	0	1	0	0	0	1	1	0	1
chr13:30798261:A:G	0	0	0	0	0	0	0	0	0	0	0	0	0	0	0	0	0
chr8:25521582:T:A	0	0	0	0	0	0	0	1	0	0	0	0	0	0	0	0	0
chr13:96975175:T:G	0	0	0	0	0	0	0	0	0	0	0	0	0	0	0	0	0
chr5:45186944:A:T	0	0	0	0	0	0	0	0	0	0	0	0	0	0	0	0	0
chr1:166822929:G:GA	0	0	0	1	0	0	0	0	0	0	0	0	0	0	0	0	0
chr18:35840859:T:C	0	0	0	0	0	0	0	0	0	0	0	0	0	0	0	0	0
chr2:225209992:A:T	0	0	0	0	0	0	0	1	0	0	0	0	0	0	0	0	0
chr7:109111644:C:CA	0	0	0	0	0	0	0	0	0	0	0	0	0	0	0	0	0
chr7:26125834:CT:C	0	0	0	0	0	0	0	0	0	0	0	0	0	0	0	0	0
chr1:216048425:A:G	0	0	1	0	0	0	0	0	0	0	0	0	0	0	0	0	0
chr5:10630917:T:G	1	0	0	0	0	0	1	1	0	0	0	0	0	1	1	0	1
chr1:227456479:T:C	1	1	0	0	0	0	0	0	0	0	0	0	0	0	0	0	0
chr2:40570886:T:G	1	0	0	0	0	0	0	0	0	0	0	0	0	0	0	0	0
chr8:58562917:T:C	1	0	0	0	0	0	0	1	0	0	0	0	0	0	1	0	1
chr8:59934277:T:G	1	0	0	1	0	0	0	0	0	0	1	0	0	0	0	0	1
chr4:120159334:C:T	1	1	0	1	1	0	1	1	1	0	1	1	0	1	1	1	1
chr22:34194000:C:T	0	0	0	0	0	0	0	0	0	0	0	0	0	0	0	0	0
chr7:148029575:T:C	1	0	0	1	0	0	0	0	0	0	1	0	0	0	0	0	1
chr11:11350846:C:CAG	0	0	1	1	0	0	0	0	0	0	0	0	0	0	0	0	0
chr13:21057250:C:T	0	1	1	0	0	0	0	0	0	1	0	0	0	0	0	0	0
chr1:63820334:A:G	0	0	0	0	0	0	0	0	0	0	0	0	0	0	0	0	0
chr10:1247044:T:C	1	0	1	2	0	1	0	0	1	1	1	0	1	0	0	1	1
chr1:15493550:G:A	1	0	0	0	0	0	0	0	0	0	0	0	0	0	0	0	0
chr3:64989020:G:T	0	0	0	0	0	0	0	0	0	0	0	0	0	0	0	0	0
chr9:74697870:C:T	0	0	0	0	0	1	0	0	0	0	0	0	0	0	0	0	0
chr2:39520563:A:G	0	0	0	0	0	0	0	0	0	0	0	0	0	0	0	0	0
chr16:77395786:T:TAAAA	1	0	0	0	0	0	0	0	0	0	0	0	0	0	0	0	0
chr5:140937280:T:G	1	1	0	1	0	1	0	1	1	0	1	0	1	0	1	1	1
chr4:42332051:A:C	1	0	0	0	0	0	0	0	0	0	0	0	0	0	0	0	0
chr4:190401259:G:A	1	0	0	0	0	0	0	0	0	0	0	0	0	0	0	0	0
chr15:78071083:C:T	1	0	0	0	0	0	0	0	0	0	0	0	0	0	0	0	0
chr14:23058084:A:G	1	1	0	1	0	0	1	0	1	0	1	0	0	1	0	1	1
chr9:134473655:C:T	1	1	1	1	1	1	1	0	1	1	1	1	1	1	0	1	1
chr17:9101496:T:G	0	0	0	0	0	0	0	0	0	0	0	0	0	0	0	0	0
chr9:92271016:C:T	1	1	1	1	0	0	0	1	0	1	1	0	0	0	1	0	1
chr1:18809916:G:A	1	0	0	0	0	0	0	1	0	0	0	0	0	0	1	0	1
chr18:7232892:G:A	1	0	0	0	0	0	0	0	0	0	0	0	0	0	0	0	0
chr5:151167259:T:C	0	0	0	0	0	0	0	0	0	0	0	0	0	0	0	0	0
chr7:105546012:A:G	1	1	0	0	0	1	0	0	0	0	0	0	1	0	0	0	1
chr1:25300042:G:A	1	0	1	0	0	0	0	1	0	1	0	0	0	0	1	0	1
chr2:42069298:T:G	0	0	0	0	0	0	0	0	0	0	0	0	0	0	0	0	0
chr3:60232178:G:C	0	0	0	1	0	0	0	0	0	0	0	0	0	0	0	0	0
chr2:214979740:G:C	0	0	0	0	0	0	0	0	0	0	0	0	0	0	0	0	0
chr7:87111106:T:C	0	1	0	0	0	0	0	0	0	0	0	0	0	0	0	0	0
chr13:48721270:C:T	0	0	0	0	0	0	0	0	0	0	0	0	0	0	0	0	0
chr6:38892628:A:T	0	0	1	0	0	0	0	0	0	0	0	0	0	0	0	0	0
chr6:74199518:G:A	0	0	0	0	0	0	0	0	0	0	0	0	0	0	0	0	0
chr8:26510792:T:C	1	0	0	0	1	0	0	0	0	0	0	1	0	0	0	0	1
chr8:95479680:G:C	1	1	0	0	0	0	0	1	0	0	0	0	0	0	1	0	1
chr2:36230199:G:C	0	0	1	1	0	0	1	0	1	0	0	0	0	0	0	0	0
chr10:66778164:A:G	0	0	0	0	0	0	0	0	0	0	0	0	0	0	0	0	0
chr4:188862039:A:C	0	0	0	0	0	0	0	0	0	0	0	0	0	0	0	0	0
chr9:82513341:A:T	0	0	0	0	0	0	0	1	0	0	0	0	0	0	0	0	0
chr12:50291735:G:C	0	0	0	0	0	0	0	0	0	0	0	0	0	0	0	0	0
chr4:186918928:G:C	0	0	0	0	1	0	0	0	0	0	0	0	0	0	0	0	0
chr3:167728979:A:G	1	1	0	0	0	0	0	0	0	0	0	0	0	0	0	0	0
chr3:153907819:T:A	0	0	0	0	0	0	0	0	0	0	0	0	0	0	0	0	0
chr8:96211157:T:G	1	1	0	0	0	0	0	0	0	0	0	0	0	0	0	0	0
chr6:125042407:G:A	1	0	0	0	0	0	0	0	0	0	0	0	0	0	0	0	0
chr6:139279321:C:G	1	1	1	0	0	0	1	0	0	1	0	0	0	1	0	0	1
chr10:49780489:G:T	1	0	0	0	0	1	0	1	1	0	0	0	1	0	1	1	1
chr17:81027820:T:C	1	1	1	0	0	0	0	1	0	1	0	0	0	0	1	0	1
chr4:31362712:T:G	0	1	1	1	1	0	0	0	1	1	1	1	0	0	0	1	1
chr3:178968568:A:C	1	1	0	0	0	0	0	0	0	0	0	0	0	0	0	0	0
chr4:14513591:T:G	0	0	0	0	0	0	0	0	0	0	0	0	0	0	0	0	0
chr22:33859148:C:T	0	0	0	0	0	0	0	0	0	0	0	0	0	0	0	0	0
chr16:19484892:C:T	0	0	0	1	0	0	0	0	0	0	0	0	0	0	0	0	0
chr20:1207138:T:G	1	1	1	1	0	1	0	0	1	1	1	0	1	0	0	1	1
chr15:34133502:A:T	0	0	0	0	0	0	0	0	0	0	0	0	0	0	0	0	0
chr8:134726764:A:T	0	0	0	0	0	0	0	0	0	0	0	0	0	0	0	0	0
chr21:20104103:C:G	0	0	0	0	0	0	0	0	0	0	0	0	0	0	0	0	0
chr6:1087864:G:A	0	0	1	1	1	0	0	0	0	0	0	0	0	0	0	0	0
chr12:76029733:T:G	1	1	1	1	1	0	1	0	1	1	1	1	0	1	0	1	1
chr4:153066700:G:T	0	0	0	0	1	0	0	0	0	0	0	0	0	0	0	0	0
chr4:23307920:C:A	0	0	0	0	0	0	1	0	0	0	0	0	0	0	0	0	0
chr2:7421557:C:G	1	1	1	1	1	1	0	0	1	1	1	1	1	0	0	1	1
chr5:129440965:G:C	1	0	0	0	0	1	0	0	0	0	0	0	1	0	0	0	1
chr9:90027101:T:C	1	0	0	0	0	0	0	0	0	0	0	0	0	0	0	0	0
chr12:10488026:C:T	1	1	0	0	0	0	0	0	0	0	0	0	0	0	0	0	0
chr9:90290934:G:A	1	0	0	0	1	0	0	1	1	0	0	1	0	0	1	1	1
chr5:59569731:C:G	1	0	0	0	0	0	0	0	0	0	0	0	0	0	0	0	0
chr2:14401086:A:G	1	0	0	0	0	0	0	0	0	0	0	0	0	0	0	0	0
chr12:28214312:T:G	0	0	0	0	0	0	0	0	0	0	0	0	0	0	0	0	0
chr5:118198750:T:TA	1	1	0	0	0	0	0	0	0	0	0	0	0	0	0	0	0
chr1:232941354:G:T	1	1	1	1	1	1	1	0	1	1	1	1	1	1	0	1	1
chr17:14111606:T:C	1	1	0	0	0	0	0	0	0	0	0	0	0	0	0	0	0
chr4:142976133:G:A	0	0	0	0	0	0	0	0	0	0	0	0	0	0	0	0	0
chr4:150164065:G:A	0	0	0	0	0	0	0	0	0	0	0	0	0	0	0	0	0
chr12:72498191:A:G	0	0	0	0	0	0	0	0	0	0	0	0	0	0	0	0	0
chr13:62539701:C:CCTT	0	0	0	0	0	0	0	0	0	0	0	0	0	0	0	0	0
chr3:171680513:A:G	0	0	0	0	0	0	0	0	0	0	0	0	0	0	0	0	0
chr18:35844220:G:A	0	0	0	0	0	0	0	0	0	0	0	0	0	0	0	0	0
chr5:58715782:C:T	0	0	0	0	0	0	0	0	0	0	0	0	0	0	0	0	0
chr14:86982913:C:A	1	0	0	0	0	0	0	0	0	0	0	0	0	0	0	0	0
chr13:51273204:G:C	0	0	0	0	0	0	0	0	0	0	0	0	0	0	0	0	0
chr4:163229616:C:T	0	0	0	0	0	0	0	0	0	0	0	0	0	0	0	0	0
chr7:93671650:T:C	0	0	0	0	0	0	0	1	0	0	0	0	0	0	0	0	0
chr8:52799422:T:C	0	0	0	0	1	0	0	0	0	0	0	0	0	0	0	0	0
chr5:66489858:A:G	1	1	0	0	0	0	0	1	0	0	0	0	0	0	1	0	1
chr17:974316:T:C	0	0	0	0	0	0	0	0	0	0	0	0	0	0	0	0	0
chr7:47799473:T:G	1	0	0	0	0	0	0	0	0	0	0	0	0	0	0	0	0
chr5:162888218:A:C	1	1	1	1	0	0	0	1	0	1	1	0	0	0	1	0	1
chr2:42141331:G:A	1	0	0	0	0	0	0	0	0	0	0	0	0	0	0	0	0
chr6:149782345:C:T	1	0	0	0	0	0	0	0	0	0	0	0	0	0	0	0	0
chr18:71301150:T:A	0	0	0	0	0	0	0	0	0	0	0	0	0	0	0	0	0
chr13:110231327:C:T	1	0	0	0	0	0	0	0	0	0	0	0	0	0	0	0	0
chr12:72689384:C:T	1	1	0	0	0	0	0	0	0	0	0	0	0	0	0	0	0
chr4:66400688:T:A	0	1	0	0	0	0	0	0	0	0	0	0	0	0	0	0	0
chr17:74940900:G:A	0	0	0	0	0	0	0	1	0	0	0	0	0	0	0	0	0
chr8:24391227:T:A	0	0	0	0	0	0	0	0	0	0	0	0	0	0	0	0	0
chr14:22476733:T:G	1	0	0	0	0	0	0	0	0	0	0	0	0	0	0	0	0
chr16:87669171:C:G	1	1	1	0	0	1	1	1	1	1	0	0	1	1	1	1	1
chr13:36789636:T:C	0	0	0	0	0	0	0	0	0	0	0	0	0	0	0	0	0
chr2:73477351:T:C	1	0	0	0	0	0	0	0	0	0	0	0	0	0	0	0	0
chr6:82680878:A:G	0	0	0	0	0	0	0	0	0	0	0	0	0	0	0	0	0
chr10:89410546:T:A	1	0	0	0	0	0	0	0	0	0	0	0	0	0	0	0	0
chr13:78681205:C:T	0	0	0	0	0	0	0	0	0	0	0	0	0	0	0	0	0
chr9:90390080:T:C	0	0	0	0	0	0	0	0	0	0	0	0	0	0	0	0	0
chr11:86353867:A:G	1	0	0	0	0	0	0	0	0	0	0	0	0	0	0	0	0
chr9:114821568:G:A	1	1	0	0	1	0	1	1	1	0	0	1	0	1	1	1	1
chr2:36752001:T:C	1	0	0	0	0	0	0	0	0	0	0	0	0	0	0	0	0
chr6:162873489:G:T	0	0	0	0	0	0	0	0	0	0	0	0	0	0	0	0	0
chr12:2690702:G:A	1	0	0	0	0	0	0	0	0	0	0	0	0	0	0	0	0
chr15:76000130:C:T	1	0	0	0	0	0	0	0	0	0	0	0	0	0	0	0	0
chr16:86806361:T:C	1	1	1	1	1	0	0	0	1	1	1	1	0	0	0	1	1
chr8:85426693:G:A	0	0	0	0	0	0	0	0	0	0	0	0	0	0	0	0	0
chr12:117471740:G:A	1	0	1	1	0	1	0	0	0	1	1	0	1	0	0	0	1
chr17:3818830:A:G	1	1	0	0	0	0	0	0	0	0	0	0	0	0	0	0	0
chr14:77589503:TAGG:T	1	1	0	0	0	0	0	0	0	0	0	0	0	0	0	0	0
chr19:44203408:T:A	1	0	0	0	0	0	0	1	0	0	0	0	0	0	1	0	1
chr10:118361609:C:G	0	0	0	0	0	0	0	0	0	0	0	0	0	0	0	0	0
chr9:137695820:G:A	0	0	0	0	0	0	0	0	0	0	0	0	0	0	0	0	0
chr5:12669917:G:C	1	0	0	0	0	0	0	0	0	0	0	0	0	0	0	0	0
chr12:72966727:A:C	0	0	0	0	0	0	0	0	0	0	0	0	0	0	0	0	0
chr4:71130388:T:C	0	0	0	0	0	0	0	0	0	0	0	0	0	0	0	0	0
chr12:98750397:C:T	0	0	0	0	0	0	0	0	0	0	0	0	0	0	0	0	0
chr19:52337141:C:T	0	0	0	0	0	0	0	0	0	0	0	0	0	0	0	0	0
chr4:4990563:G:A	1	0	0	0	0	0	0	0	0	0	0	0	0	0	0	0	0
chr10:49911248:C:T	0	0	1	0	1	0	1	0	0	0	0	0	0	0	0	0	0
chr4:116091190:G:C	0	0	0	0	0	0	0	0	0	0	0	0	0	0	0	0	0
chr8:95638850:G:A	0	0	0	0	0	0	0	0	0	0	0	0	0	0	0	0	0
chr3:109647620:C:T	1	0	0	0	0	0	0	0	0	0	0	0	0	0	0	0	0
chr2:10491789:G:A	1	1	0	0	0	0	0	0	0	0	0	0	0	0	0	0	0
chr2:81610398:C:T	0	0	0	0	0	0	0	0	0	0	0	0	0	0	0	0	0
chr5:112374562:C:A	1	1	1	1	1	0	1	1	1	1	1	1	0	1	1	1	1
chr17:76527232:A:T	0	0	0	0	0	0	0	0	0	0	0	0	0	0	0	0	0
chr2:182454375:T:C	0	0	0	0	0	0	0	0	0	0	0	0	0	0	0	0	0
chr2:149415880:C:T	1	0	0	0	1	0	1	1	0	0	0	1	0	1	1	0	1
chr12:11934852:G:A	1	1	0	0	0	0	0	0	0	0	0	0	0	0	0	0	0
chr2:222450720:A:C	0	0	0	0	0	0	0	0	0	0	0	0	0	0	0	0	0
chr3:57315897:A:T	0	0	1	1	0	0	1	1	1	0	0	0	0	0	0	0	0
chr15:87562744:G:T	0	0	0	0	0	0	0	0	0	0	0	0	0	0	0	0	0
chr1:216765380:T:C	0	0	0	0	0	0	0	0	0	0	0	0	0	0	0	0	0
chr7:870661:C:G	1	1	1	1	1	0	0	0	0	1	1	1	0	0	0	0	1
chr17:12537112:A:G	0	0	0	0	0	0	0	0	0	0	0	0	0	0	0	0	0
chr21:32119576:C:G	0	0	0	0	0	0	0	0	0	0	0	0	0	0	0	0	0
chr12:104345957:A:C	0	0	0	0	0	0	0	1	0	0	0	0	0	0	0	0	0
chr11:120437188:C:T	1	1	1	0	0	0	0	1	1	1	0	0	0	0	1	1	1
chr2:227283058:T:C	0	1	0	0	0	0	0	0	0	0	0	0	0	0	0	0	0
chr11:111181133:G:A	1	1	1	1	1	0	0	0	0	1	1	1	0	0	0	0	1
chr3:111637816:A:G	1	0	0	0	0	0	0	0	0	0	0	0	0	0	0	0	0
chr16:329578:G:A	0	1	0	0	0	0	0	1	0	0	0	0	0	0	1	0	1
chr5:4430324:T:G	0	0	0	0	0	0	0	0	0	0	0	0	0	0	0	0	0
chr11:13203525:G:T	1	0	0	0	0	0	0	0	0	0	0	0	0	0	0	0	0
chr7:144716265:C:T	0	0	0	0	0	0	0	0	0	0	0	0	0	0	0	0	0
chr17:75738914:C:T	1	0	1	1	0	0	0	0	0	1	1	0	0	0	0	0	1
chr22:44278752:G:A	0	0	0	0	0	0	0	1	0	0	0	0	0	0	0	0	0
chr22:44785691:G:A	0	0	0	0	1	0	0	0	0	0	0	0	0	0	0	0	0
chr4:18233577:T:C	0	0	1	1	0	0	0	0	0	0	0	0	0	0	0	0	0
chr6:3028295:A:G	1	1	0	0	0	0	0	0	0	0	0	0	0	0	0	0	0
chr8:124582027:T:A	0	0	0	0	0	0	0	0	0	0	0	0	0	0	0	0	0
chr8:39740817:G:A	0	0	0	0	0	0	0	0	0	0	0	0	0	0	0	0	0
chr1:65638306:T:A	0	0	0	0	0	0	0	0	0	0	0	0	0	0	0	0	0
chr16:27228135:T:C	1	1	0	0	0	0	0	0	0	0	0	0	0	0	0	0	0
chr19:2238719:C:A	1	1	0	0	0	0	0	0	0	0	0	0	0	0	0	0	0
chr13:74690096:A:G	1	1	0	0	0	0	0	0	0	0	0	0	0	0	0	0	0
chr6:167526525:G:A	1	1	1	1	0	0	1	0	0	1	1	0	0	1	0	0	1
chr3:125654748:T:A	0	1	0	0	0	0	0	0	0	0	0	0	0	0	0	0	0
chr15:94575220:T:C	1	1	0	0	0	0	0	0	0	0	0	0	0	0	0	0	0
chr18:48680704:A:C	1	1	0	0	1	0	1	0	1	0	0	1	0	1	0	1	1
chr12:3002412:A:G	1	0	1	1	0	0	0	1	1	1	1	0	0	0	1	1	1
chr4:139253139:G:A	0	0	0	0	0	0	0	0	0	0	0	0	0	0	0	0	0
chr16:19071956:A:G	0	0	0	0	0	0	0	1	0	0	0	0	0	0	0	0	0
chr5:118857563:G:C	0	0	0	0	0	0	0	0	0	0	0	0	0	0	0	0	0
chr20:4649276:A:G	1	1	0	0	0	0	0	0	0	0	0	0	0	0	0	0	0
chr1:102312703:G:T	1	1	1	1	1	1	0	0	0	1	1	1	1	0	0	0	1
chr16:6177575:T:C	1	0	0	0	0	0	0	0	0	0	0	0	0	0	0	0	0
chr7:80513608:G:A	1	1	0	0	0	0	0	0	0	0	0	0	0	0	0	0	0
chr4:187113041:C:G	1	1	1	1	0	1	0	0	0	1	1	0	1	0	0	0	1
chr9:71226191:A:G	0	0	0	0	1	0	0	0	0	0	0	0	0	0	0	0	0
chr17:55866287:G:A	0	0	0	1	1	1	0	0	1	0	0	0	0	0	0	0	0
chr10:64565011:G:A	1	1	1	1	0	1	0	0	1	1	1	0	1	0	0	1	1
chr9:34756124:T:G	0	0	0	0	0	0	0	0	0	0	0	0	0	0	0	0	0
chr3:4380745:C:G	0	0	0	0	1	1	1	0	0	0	0	0	0	0	0	0	0
chr19:39839024:G:T	1	0	0	0	0	1	0	0	0	0	0	0	1	0	0	0	1
chr19:35606997:G:A	1	1	1	0	1	1	0	0	0	1	0	1	1	0	0	0	1
chr14:25425222:A:G	0	0	0	0	0	0	0	0	0	0	0	0	0	0	0	0	0
chr6:50681335:G:GA	0	0	0	0	0	0	0	0	0	0	0	0	0	0	0	0	0
chr12:51762522:CAGGTG:C	1	1	1	1	0	0	0	1	1	1	1	0	0	0	1	1	1
chr8:114347135:A:T	0	0	0	0	0	0	0	0	0	0	0	0	0	0	0	0	0
chr21:40386568:G:A	1	1	0	0	0	0	0	1	0	0	0	0	0	0	1	0	1
chr5:71308330:C:G	0	0	0	0	0	0	0	0	0	0	0	0	0	0	0	0	0
chr8:5427684:C:T	0	0	0	0	0	0	0	0	0	0	0	0	0	0	0	0	0
chr2:11359120:G:T	0	0	0	0	0	0	0	0	0	0	0	0	0	0	0	0	0
chr3:61110304:A:C	0	0	0	0	0	0	0	0	0	0	0	0	0	0	0	0	0
chr6:98678145:A:G	0	0	0	0	0	0	0	0	0	0	0	0	0	0	0	0	0
chr3:196244592:G:A	1	1	0	0	0	0	0	0	0	0	0	0	0	0	0	0	0
chr15:99556262:C:A	1	0	0	0	0	0	0	0	0	0	0	0	0	0	0	0	0
chr17:80516961:G:A	1	1	0	0	0	1	1	1	0	0	0	0	1	1	1	0	1
chr3:197156911:T:C	1	1	0	0	0	0	0	0	0	0	0	0	0	0	0	0	0
chr17:45884372:T:C	1	0	1	0	0	1	0	0	0	1	0	0	1	0	0	0	1
chr2:198669754:G:C	1	1	0	1	1	1	1	0	1	0	1	1	1	1	0	1	1
chr2:175893279:C:A	1	1	1	1	0	0	0	0	1	1	1	0	0	0	0	1	1
chr20:32255233:T:C	1	1	1	1	1	1	1	0	1	1	1	1	1	1	0	1	1
chr10:18654027:A:C	0	0	1	0	0	0	0	0	0	0	0	0	0	0	0	0	0
chr11:20354170:C:A	0	0	0	0	0	0	0	0	0	0	0	0	0	0	0	0	0
chr7:47586463:G:C	1	0	1	0	1	0	1	1	1	1	0	1	0	1	1	1	1
chr16:78134523:C:A	1	1	0	0	0	0	0	0	0	0	0	0	0	0	0	0	0
chr16:87399139:G:A	1	0	1	0	0	0	0	0	0	1	0	0	0	0	0	0	0
chr16:5560587:T:C	0	0	0	0	0	0	0	0	0	0	0	0	0	0	0	0	0
chr4:114103220:G:A	1	0	0	0	0	1	0	0	0	0	0	0	1	0	0	0	1
chr22:46238348:A:G	1	0	1	1	0	1	0	0	1	1	1	0	1	0	0	1	1
chr18:34905452:T:C	0	0	0	0	0	0	0	0	0	0	0	0	0	0	0	0	0
chr3:56871629:T:C	1	1	0	0	1	0	0	1	1	0	0	1	0	0	1	1	1
chr17:44801340:C:T	1	0	0	0	0	0	0	0	0	0	0	0	0	0	0	0	0
chr2:209288202:C:G	0	0	0	0	0	0	0	0	0	0	0	0	0	0	0	0	0
chr22:49660492:T:C	0	0	0	0	0	0	0	0	0	0	0	0	0	0	0	0	0
chr1:169178310:A:T	0	0	0	0	0	0	0	0	0	0	0	0	0	0	0	0	0
chr13:111411343:A:G	0	0	0	0	0	0	0	0	0	0	0	0	0	0	0	0	0
chr13:36166379:G:A	0	0	0	0	0	0	0	0	0	0	0	0	0	0	0	0	0
chr16:56949168:A:G	1	1	0	0	0	0	0	0	0	0	0	0	0	0	0	0	0
chr4:61309274:G:A	0	0	0	0	0	0	1	1	0	0	0	0	0	0	0	0	0
chr21:20511879:CA:C	0	0	0	0	0	0	0	0	0	0	0	0	0	0	0	0	0
chr4:141635647:T:G	1	0	0	0	0	0	0	0	0	0	0	0	0	0	0	0	0
chr10:16562211:C:T	0	1	1	0	0	1	1	1	0	1	0	0	1	1	1	0	1
chr3:139278584:C:G	1	0	1	1	1	0	0	0	1	1	1	1	0	0	0	1	1
chr2:37732029:G:A	1	0	1	0	0	0	0	0	0	1	0	0	0	0	0	0	0
chr21:41835766:C:T	0	0	0	0	0	0	0	0	0	0	0	0	0	0	0	0	0
chr5:78290771:ATTACCC:A	0	0	0	0	0	0	0	0	0	0	0	0	0	0	0	0	0
chr19:57990916:G:C	0	0	0	0	0	0	0	0	0	0	0	0	0	0	0	0	0
chr20:4201984:C:T	1	1	1	1	0	1	1	1	1	1	1	0	1	1	1	1	1
chr7:147960907:A:G	1	0	0	0	0	0	0	0	0	0	0	0	0	0	0	0	0
chr1:226908507:C:G	1	0	0	0	0	0	0	0	0	0	0	0	0	0	0	0	0
chr21:42898366:A:G	1	1	1	1	0	0	0	0	0	1	1	0	0	0	0	0	1
chr6:134081971:C:A	1	0	0	0	0	0	0	0	0	0	0	0	0	0	0	0	0
chr8:53857648:C:G	0	0	0	0	0	0	0	0	0	0	0	0	0	0	0	0	0
chr3:169724353:C:A	1	0	0	0	0	0	0	0	0	0	0	0	0	0	0	0	0
chr17:57441553:C:G	1	0	0	0	0	1	0	0	0	0	0	0	1	0	0	0	1
chr12:3225939:G:A	1	1	1	1	1	0	0	0	0	1	1	1	0	0	0	0	1
chr6:148679552:C:T	1	1	1	2	1	1	0	0	1	1	1	1	1	0	0	1	1
chr18:57558070:GT:G	0	0	0	0	0	0	0	0	0	0	0	0	0	0	0	0	0
chr18:3595284:G:A	1	1	0	1	0	1	0	1	0	0	1	0	1	0	1	0	1
chr1:119093751:C:T	0	0	0	0	0	0	0	0	0	0	0	0	0	0	0	0	0
chr7:22373323:C:T	1	1	0	1	1	0	0	0	0	0	1	1	0	0	0	0	1
chr18:9988939:G:A	0	0	0	0	0	0	0	0	0	0	0	0	0	0	0	0	0
chr6:67195566:G:A	0	0	0	0	0	0	0	0	0	0	0	0	0	0	0	0	0
chr1:213842891:A:C	0	1	0	0	0	0	0	0	0	0	0	0	0	0	0	0	0
chr12:13128263:C:G	1	1	0	1	0	0	0	0	0	0	1	0	0	0	0	0	1
chr6:45888908:G:T	1	1	0	0	0	0	0	0	0	0	0	0	0	0	0	0	0
chr4:59520389:T:C	0	0	0	0	0	0	0	0	0	0	0	0	0	0	0	0	0
chr5:167657114:G:GTAAT	0	0	0	0	0	0	0	0	0	0	0	0	0	0	0	0	0
chr2:173743637:G:T	1	0	0	0	0	0	0	0	0	0	0	0	0	0	0	0	0
chr8:23240950:T:C	1	0	1	0	0	1	0	0	0	1	0	0	1	0	0	0	1
chr21:29749531:C:T	1	1	0	0	0	0	0	0	0	0	0	0	0	0	0	0	0
chr6:147354068:T:C	1	1	0	0	0	0	0	0	0	0	0	0	0	0	0	0	0
chr1:74158592:T:C	0	0	0	0	0	0	0	0	0	0	0	0	0	0	0	0	0
chr7:105657859:G:T	1	0	0	0	0	0	0	0	0	0	0	0	0	0	0	0	0
chr11:127911596:A:T	1	0	0	0	0	0	0	0	0	0	0	0	0	0	0	0	0
chr10:128307100:A:G	0	0	0	0	0	0	0	0	0	0	0	0	0	0	0	0	0
chr1:111586634:G:A	1	0	0	0	0	0	0	0	0	0	0	0	0	0	0	0	0
chr16:25438606:C:T	0	0	0	0	0	0	0	0	0	0	0	0	0	0	0	0	0
chr21:16988490:T:C	1	0	0	0	0	0	0	0	0	0	0	0	0	0	0	0	0
chr9:96410399:T:TTGG	0	0	0	0	0	0	0	0	0	0	0	0	0	0	0	0	0
chr3:182067367:G:T	1	1	1	0	0	0	0	0	0	1	0	0	0	0	0	0	0
chr3:172425019:CTCT:C	1	0	0	0	0	0	1	0	0	0	0	0	0	1	0	0	1
chr4:169419490:C:CTG	1	1	1	0	1	0	0	0	1	1	0	1	0	0	0	1	1
chr9:30111457:T:A	0	0	0	0	0	0	0	0	0	0	0	0	0	0	0	0	0
chr4:77549559:G:T	0	0	0	1	0	0	0	0	0	0	0	0	0	0	0	0	0
chr6:96643205:AT:A	0	1	0	0	0	0	0	0	0	0	0	0	0	0	0	0	0
chr9:123885275:G:A	1	1	0	0	0	0	0	0	0	0	0	0	0	0	0	0	0
chr18:8332009:C:G	0	0	0	0	0	0	0	0	0	0	0	0	0	0	0	0	0
chr3:24489810:T:A	1	0	0	0	0	0	0	0	0	0	0	0	0	0	0	0	0
chr2:25064079:G:A	1	0	0	0	0	0	1	0	0	0	0	0	0	1	0	0	1
chr7:20617657:T:G	0	1	0	0	0	0	0	0	1	0	0	0	0	0	0	1	1
chr5:143190694:A:G	1	1	0	0	0	0	0	0	0	0	0	0	0	0	0	0	0
chr8:3971504:G:C	0	0	0	0	0	0	0	0	0	0	0	0	0	0	0	0	0
chr12:52604974:AC:A	1	0	0	0	0	0	0	1	0	0	0	0	0	0	1	0	1
chr2:17998095:C:T	1	1	0	0	0	0	0	0	0	0	0	0	0	0	0	0	0
chr1:245849729:G:A	0	0	0	0	0	0	0	0	0	0	0	0	0	0	0	0	0
chr22:36958908:G:A	1	1	1	0	1	0	0	0	0	1	0	1	0	0	0	0	1
chr12:14878132:T:A	0	0	0	0	0	0	0	0	0	0	0	0	0	0	0	0	0
chr3:121339966:G:A	0	0	0	0	0	0	0	0	0	0	0	0	0	0	0	0	0
chr8:33139485:A:G	0	0	0	0	0	0	0	0	0	0	0	0	0	0	0	0	0
chr7:75401551:C:T	1	1	1	1	0	0	0	0	1	1	1	0	0	0	0	1	1
chr18:42642165:G:A	1	0	0	0	0	0	0	0	0	0	0	0	0	0	0	0	0
chr3:38739622:C:T	0	0	0	0	0	0	0	0	0	0	0	0	0	0	0	0	0
chr1:186202863:A:T	0	0	0	0	0	0	0	0	0	0	0	0	0	0	0	0	0
chr19:58117223:T:A	0	0	0	0	0	0	0	0	0	0	0	0	0	0	0	0	0
chr16:89037438:C:G	1	0	0	0	1	0	1	1	0	0	0	1	0	1	1	0	1
chr11:334703:C:A	1	1	1	0	1	0	0	0	0	1	0	1	0	0	0	0	1
chr5:32400266:A:G	0	0	0	0	0	0	0	0	0	0	0	0	0	0	0	0	0
chr5:106814090:T:C	1	0	1	0	1	0	1	0	0	1	0	1	0	1	0	0	1
chr11:106402293:C:T	0	0	0	0	0	0	0	0	0	0	0	0	0	0	0	0	0
chr16:26519341:G:A	0	0	0	0	0	0	0	0	0	0	0	0	0	0	0	0	0
chr7:2675756:T:C	1	0	1	1	0	1	1	0	0	1	1	0	1	1	0	0	1
chr5:66459878:G:C	1	0	1	0	0	0	0	0	0	1	0	0	0	0	0	0	0
chr5:71403273:T:C	1	1	1	0	0	1	0	0	1	1	0	0	1	0	0	1	1
chr6:31164901:T:G	1	1	1	1	0	1	1	1	1	1	1	0	1	1	1	1	1
chr9:17699909:T:C	0	0	0	0	1	0	0	0	0	0	0	0	0	0	0	0	0
chr10:132907255:T:G	0	0	0	0	0	0	0	0	0	0	0	0	0	0	0	0	0
chr3:189840870:A:ATGAG	1	0	0	0	0	0	0	0	0	0	0	0	0	0	0	0	0
chr5:67711123:A:G	1	0	1	1	1	0	1	1	0	1	1	1	0	1	1	0	1
chr4:186050726:A:G	1	0	0	0	0	0	0	0	0	0	0	0	0	0	0	0	0
chr3:56434975:C:T	0	0	0	0	0	0	0	0	0	0	0	0	0	0	0	0	0
chr12:64623508:A:G	1	0	0	0	0	1	0	0	0	0	0	0	1	0	0	0	1
chr10:1662112:A:G	0	0	0	0	0	0	0	0	0	0	0	0	0	0	0	0	0
chr11:34645636:A:G	1	1	0	0	0	0	1	0	0	0	0	0	0	1	0	0	1
chr7:110166654:C:T	1	0	0	0	0	0	0	0	0	0	0	0	0	0	0	0	0
chr11:130283749:T:C	1	1	0	1	0	0	0	0	1	0	1	0	0	0	0	1	1
chr5:29666557:A:G	0	0	0	0	0	0	0	0	0	0	0	0	0	0	0	0	0
chr2:114517864:G:A	1	0	0	0	0	0	0	0	0	0	0	0	0	0	0	0	0
chr8:28085976:TAC:T	0	0	0	0	0	0	0	0	0	0	0	0	0	0	0	0	0
chr10:10775575:T:TG	0	0	0	0	0	0	0	0	0	0	0	0	0	0	0	0	0
chr5:150901300:G:A	0	1	0	0	1	0	0	0	0	0	0	1	0	0	0	0	1
chr8:27497307:A:G	1	0	1	0	0	1	0	0	0	1	0	0	1	0	0	0	1
chr1:99233980:T:A	0	0	0	0	0	0	0	0	0	0	0	0	0	0	0	0	0
chr13:24852445:C:T	1	0	0	0	0	0	0	0	0	0	0	0	0	0	0	0	0
chr2:53924423:T:C	0	0	0	0	0	0	0	0	0	0	0	0	0	0	0	0	0
chr5:79941252:C:A	0	0	0	0	0	0	0	0	0	0	0	0	0	0	0	0	0
chr11:64465514:C:T	0	0	0	0	0	1	0	1	0	0	0	0	0	0	0	0	0
chr6:11731871:A:AT	1	1	1	1	1	0	0	1	0	1	1	1	0	0	1	0	1
chr22:48802647:T:C	1	1	0	1	0	0	0	0	0	0	1	0	0	0	0	0	1
chr9:133927878:A:G	1	0	0	0	0	1	0	0	0	0	0	0	1	0	0	0	1
chr5:167851168:A:G	1	0	1	0	1	0	0	0	0	1	0	1	0	0	0	0	1
chr3:65969427:T:C	0	0	0	0	0	0	0	0	0	0	0	0	0	0	0	0	0
chr8:142239318:C:A	0	1	0	0	0	0	0	1	0	0	0	0	0	0	1	0	1
chr7:6335792:T:C	1	0	0	0	0	0	0	0	0	0	0	0	0	0	0	0	0
chr3:35527259:C:A	0	1	1	0	1	0	0	0	0	1	0	1	0	0	0	0	1
chr7:14559087:A:G	0	0	0	0	0	0	0	0	0	0	0	0	0	0	0	0	0
chr6:125477072:G:T	1	1	0	0	0	0	0	0	0	0	0	0	0	0	0	0	0
chr13:74420118:G:C	0	0	0	0	0	0	0	0	0	0	0	0	0	0	0	0	0
chr1:236542180:A:G	0	0	0	0	0	0	0	0	0	0	0	0	0	0	0	0	0
chr7:29775706:T:C	0	0	0	0	0	0	0	0	0	0	0	0	0	0	0	0	0
chr4:16529846:C:G	0	0	0	0	0	0	0	0	0	0	0	0	0	0	0	0	0
chr3:187386831:T:C	0	0	0	0	0	0	0	0	0	0	0	0	0	0	0	0	0
chr21:16929513:T:C	0	0	0	0	0	0	0	0	0	0	0	0	0	0	0	0	0
chr21:28987735:A:G	0	0	0	0	0	0	0	0	0	0	0	0	0	0	0	0	0
chr22:47559909:T:G	1	1	1	1	1	0	0	1	0	1	1	1	0	0	1	0	1
chr21:31244278:G:A	0	0	0	0	0	0	0	0	0	0	0	0	0	0	0	0	0
chr4:14360634:G:A	0	0	0	0	1	0	0	0	0	0	0	0	0	0	0	0	0
chr3:133779921:T:C	1	0	1	0	1	0	0	1	0	1	0	1	0	0	1	0	1
chr3:132624113:T:G	0	0	0	0	0	0	0	0	0	0	0	0	0	0	0	0	0
chr2:180228900:T:C	0	0	0	0	0	0	0	0	0	0	0	0	0	0	0	0	0
chr4:38172169:C:T	1	1	1	1	1	0	0	0	0	1	1	1	0	0	0	0	1
chr22:22869528:G:T	1	1	0	0	0	0	0	0	0	0	0	0	0	0	0	0	0
chr13:43286700:T:C	0	0	0	0	0	0	0	0	0	0	0	0	0	0	0	0	0
chr1:210622150:G:GC	1	0	0	0	0	0	0	0	0	0	0	0	0	0	0	0	0
chr9:32710447:A:G	0	1	0	0	1	0	0	0	0	0	0	1	0	0	0	0	1
chr18:62834936:G:A	0	0	0	0	0	0	0	0	0	0	0	0	0	0	0	0	0
chr14:25515079:G:A	1	0	0	0	0	0	0	0	0	0	0	0	0	0	0	0	0
chr9:4102286:A:G	1	0	1	1	1	0	0	0	0	1	1	1	0	0	0	0	1
chr1:67292473:A:AT	0	0	0	0	0	0	0	0	0	0	0	0	0	0	0	0	0
chr17:80411352:G:C	1	0	0	0	0	0	0	0	0	0	0	0	0	0	0	0	0
chr15:24139079:C:T	0	0	0	0	0	0	0	0	0	0	0	0	0	0	0	0	0
chr17:51348552:A:G	0	0	1	1	0	0	0	0	0	0	0	0	0	0	0	0	0
chr11:86108112:T:C	1	1	0	0	0	0	0	0	0	0	0	0	0	0	0	0	0
chr3:193506621:G:T	1	1	1	1	0	0	0	0	1	1	1	0	0	0	0	1	1
chr16:7209318:T:C	0	0	0	0	0	0	0	0	0	0	0	0	0	0	0	0	0
chr11:131234510:A:G	0	0	0	0	0	0	0	0	0	0	0	0	0	0	0	0	0
chr10:11847933:C:T	1	0	0	0	0	0	1	0	0	0	0	0	0	1	0	0	1
chr6:71699207:T:C	0	0	0	0	0	0	0	0	0	0	0	0	0	0	0	0	0
chr3:163176922:C:T	1	0	0	0	0	0	0	0	0	0	0	0	0	0	0	0	0
chr5:77224772:A:G	0	1	1	0	0	0	0	0	0	1	0	0	0	0	0	0	0
chr7:8027762:A:G	1	0	1	0	0	0	1	1	0	1	0	0	0	1	1	0	1
chr8:22601427:T:G	1	1	1	1	1	0	1	0	1	1	1	1	0	1	0	1	1
chr5:57431037:T:C	1	1	0	0	0	0	0	0	0	0	0	0	0	0	0	0	0
chr2:13738394:G:A	0	0	0	0	0	0	0	0	0	0	0	0	0	0	0	0	0
chr21:43620427:T:C	1	1	0	0	0	0	0	0	0	0	0	0	0	0	0	0	0
chr12:114175173:A:G	0	0	0	0	0	0	0	0	0	0	0	0	0	0	0	0	0
chr9:114708820:G:A	0	0	0	0	0	0	0	0	0	0	0	0	0	0	0	0	0
chr2:232506380:A:AC	1	0	0	1	0	0	0	0	0	0	1	0	0	0	0	0	1
chr16:84884780:G:C	1	1	0	0	0	0	0	0	0	0	0	0	0	0	0	0	0
chr20:5299340:T:G	0	0	0	0	0	0	0	0	0	0	0	0	0	0	0	0	0
chr7:138347869:C:T	1	1	1	0	0	0	1	0	0	1	0	0	0	1	0	0	1
chr5:171485866:C:T	0	0	0	0	0	0	0	0	0	0	0	0	0	0	0	0	0
chr1:83254639:C:T	1	0	0	0	0	0	0	0	0	0	0	0	0	0	0	0	0
chr5:13811418:G:A	0	0	0	0	0	0	0	0	0	0	0	0	0	0	0	0	0
chr18:73455328:C:A	1	0	1	0	0	0	0	0	0	1	0	0	0	0	0	0	0
chr8:52673679:C:T	0	0	0	0	0	0	0	0	0	0	0	0	0	0	0	0	0
chr4:5139688:C:T	1	1	1	0	1	0	0	0	0	1	0	1	0	0	0	0	1
chr2:12231238:C:T	1	1	0	0	0	0	0	0	0	0	0	0	0	0	0	0	0
chr15:56269418:G:T	0	0	0	0	0	0	0	0	0	0	0	0	0	0	0	0	0
chr12:55206610:G:GT	0	0	0	0	0	0	0	0	0	0	0	0	0	0	0	0	0
chr4:16119281:GA:G	1	0	0	0	0	0	0	0	0	0	0	0	0	0	0	0	0
chr10:91138582:A:G	0	0	0	0	0	0	0	0	0	0	0	0	0	0	0	0	0
chr9:113601655:A:G	0	0	0	0	0	0	0	0	0	0	0	0	0	0	0	0	0
chr5:7267494:C:A	1	0	0	0	0	0	0	0	0	0	0	0	0	0	0	0	0
chr12:119763890:G:A	1	0	1	0	0	0	0	0	0	1	0	0	0	0	0	0	0
chr3:35646652:T:C	0	0	0	0	0	0	0	0	0	0	0	0	0	0	0	0	0
chr5:149855598:T:C	1	0	0	0	0	0	0	0	0	0	0	0	0	0	0	0	0
chr17:69961830:T:C	1	0	0	0	0	0	0	0	0	0	0	0	0	0	0	0	0
chr1:102236395:C:T	0	0	0	0	0	0	0	0	0	0	0	0	0	0	0	0	0
chr10:11847926:C:A	1	0	0	0	0	0	1	0	0	0	0	0	0	1	0	0	1
chr2:184543777:T:G	0	0	1	1	0	0	0	0	1	0	0	0	0	0	0	0	0
chr14:34248312:A:T	0	0	0	0	0	0	0	1	0	0	0	0	0	0	0	0	0
chr7:142163068:T:A	1	0	0	0	1	0	1	0	0	0	0	1	0	1	0	0	1
chr17:12921645:T:C	1	1	1	1	0	1	0	0	1	1	1	0	1	0	0	1	1
chr12:27940586:C:T	1	0	1	0	0	0	0	0	1	1	0	0	0	0	0	1	1
chr17:60358435:C:T	0	0	0	0	0	0	0	0	0	0	0	0	0	0	0	0	0
chr22:47871836:T:C	1	0	1	1	0	0	0	0	0	1	1	0	0	0	0	0	1
chr17:31571373:GCCT:G	1	0	0	0	0	0	0	0	0	0	0	0	0	0	0	0	0
chr15:96129419:T:G	0	0	0	0	0	0	0	0	0	0	0	0	0	0	0	0	0
chr1:57207264:C:T	0	0	0	0	0	0	0	0	0	0	0	0	0	0	0	0	0
chr7:148737147:A:T	0	0	0	0	0	0	0	0	0	0	0	0	0	0	0	0	0
chr4:114104332:C:T	0	0	0	0	1	1	0	0	0	0	0	0	0	0	0	0	0
chr5:59348230:T:C	0	0	0	0	0	0	0	0	0	0	0	0	0	0	0	0	0
chr4:53971948:C:A	1	1	0	0	0	0	0	0	0	0	0	0	0	0	0	0	0
chr11:93310839:C:A	1	1	1	1	0	0	0	0	1	1	1	0	0	0	0	1	1
chr1:18523331:T:G	0	0	0	0	0	0	0	0	0	0	0	0	0	0	0	0	0
chr1:203964176:G:A	1	0	0	0	0	0	0	0	0	0	0	0	0	0	0	0	0
chr17:51642669:A:C	0	0	0	0	0	0	0	0	0	0	0	0	0	0	0	0	0
chr8:69140446:T:G	1	0	0	0	0	0	0	0	0	0	0	0	0	0	0	0	0
chr17:4874215:T:C	1	0	0	0	0	0	0	0	0	0	0	0	0	0	0	0	0
chr8:64004962:C:T	1	0	0	0	0	0	0	0	0	0	0	0	0	0	0	0	0
chr8:72986788:C:T	0	0	0	0	0	0	0	0	0	0	0	0	0	0	0	0	0
chr2:198999226:T:G	1	0	1	1	1	0	0	0	1	1	1	1	0	0	0	1	1
chr1:3694609:C:T	1	0	0	0	0	0	1	0	0	0	0	0	0	1	0	0	1
chr19:2495279:T:A	1	1	1	1	1	1	0	0	1	1	1	1	1	0	0	1	1
chr15:97828775:G:A	0	0	0	0	0	0	0	0	0	0	0	0	0	0	0	0	0
chr4:7559784:T:C	1	1	0	0	0	0	0	0	1	0	0	0	0	0	0	1	1
chr1:203631313:G:A	1	0	0	0	0	0	0	0	0	0	0	0	0	0	0	0	0
chr9:654147:A:G	1	0	0	1	0	0	0	0	0	0	1	0	0	0	0	0	1
chr22:29473495:G:T	1	0	0	0	0	0	0	0	0	0	0	0	0	0	0	0	0
chr1:53754361:C:G	1	1	1	1	1	1	0	1	0	1	1	1	1	0	1	0	1
chr13:43294451:T:C	1	1	0	1	0	0	0	1	0	0	1	0	0	0	1	0	1
chr14:72209497:C:A	0	1	0	0	0	0	0	0	1	0	0	0	0	0	0	1	1
chr15:98958087:T:A	1	0	0	0	0	0	0	0	0	0	0	0	0	0	0	0	0
chr9:33414650:G:C	1	1	0	0	0	0	0	0	0	0	0	0	0	0	0	0	0
chr22:33587880:C:T	1	1	0	0	0	0	0	0	0	0	0	0	0	0	0	0	0
chr10:131400308:A:G	1	1	1	1	1	0	0	0	0	1	1	1	0	0	0	0	1
chr12:79790277:T:C	0	0	0	0	0	0	0	0	0	0	0	0	0	0	0	0	0
chr3:169714142:A:G	1	0	0	0	0	0	0	0	0	0	0	0	0	0	0	0	0
chr22:36116080:C:T	0	0	0	0	0	0	0	0	0	0	0	0	0	0	0	0	0
chr3:174232659:A:G	0	0	0	0	0	0	0	0	0	0	0	0	0	0	0	0	0
chr3:195526162:G:A	0	0	0	0	0	0	0	0	0	0	0	0	0	0	0	0	0
chr7:77923394:T:TA	0	0	0	0	0	0	0	0	0	0	0	0	0	0	0	0	0
chr1:157377578:A:G	0	0	0	0	0	0	0	0	0	0	0	0	0	0	0	0	0
chr16:64842754:G:C	1	0	0	0	0	0	0	0	1	0	0	0	0	0	0	1	1
chr14:93054006:C:A	1	1	0	1	0	0	0	0	0	0	1	0	0	0	0	0	1
chr18:65276581:G:A	1	0	1	0	0	0	0	0	0	1	0	0	0	0	0	0	0
chr10:96543823:T:G	0	0	0	0	0	0	0	0	0	0	0	0	0	0	0	0	0
chr2:223304521:A:G	0	0	1	1	0	0	0	0	0	0	0	0	0	0	0	0	0
chr22:20983309:C:G	0	0	0	0	0	0	0	0	0	0	0	0	0	0	0	0	0
chr10:72136000:C:T	1	0	0	0	0	0	0	0	0	0	0	0	0	0	0	0	0
chr7:52879661:G:A	0	0	0	0	0	0	0	0	0	0	0	0	0	0	0	0	0
chr9:112584723:C:T	1	1	0	0	0	0	0	0	0	0	0	0	0	0	0	0	0
chr7:68791908:A:G	0	0	0	0	0	0	0	0	0	0	0	0	0	0	0	0	0
chr5:85437684:T:C	0	0	0	0	0	0	0	0	0	0	0	0	0	0	0	0	0
chr4:114604272:T:C	1	1	1	1	0	1	1	0	0	1	1	0	1	1	0	0	1
chr6:14462681:A:T	0	0	0	0	0	0	0	0	0	0	0	0	0	0	0	0	0
chr4:119825802:A:G	1	1	1	1	1	0	0	0	0	1	1	1	0	0	0	0	1
chr15:39195441:A:G	1	0	0	0	0	0	0	0	0	0	0	0	0	0	0	0	0
chr9:17773353:C:G	0	0	0	0	0	0	0	0	0	0	0	0	0	0	0	0	0
chr11:24455860:T:G	0	0	0	0	0	0	0	0	0	0	0	0	0	0	0	0	0
chr19:29681281:A:T	0	0	0	0	0	0	0	0	0	0	0	0	0	0	0	0	0
chr15:66693868:G:C	1	1	1	1	0	1	0	1	1	1	1	0	1	0	1	1	1
chr8:4376861:A:T	0	0	0	0	0	0	0	0	0	0	0	0	0	0	0	0	0
chr12:96779022:GGA:G	0	0	0	0	0	0	0	1	0	0	0	0	0	0	0	0	0
chr1:112453557:G:A	1	0	0	0	0	0	0	0	0	0	0	0	0	0	0	0	0
chr7:41983613:C:T	1	0	0	0	0	0	0	1	0	0	0	0	0	0	1	0	1
chr21:28860473:G:T	0	0	0	0	0	0	0	0	0	0	0	0	0	0	0	0	0
chr1:86008940:T:C	1	0	0	0	0	0	0	0	0	0	0	0	0	0	0	0	0
chr15:66813945:C:T	0	0	0	0	0	0	0	0	0	0	0	0	0	0	0	0	0
chr3:9040714:A:G	0	0	0	0	0	0	0	0	0	0	0	0	0	0	0	0	0
chr6:95846130:T:A	0	0	0	0	0	0	0	0	0	0	0	0	0	0	0	0	0
chr5:82809776:G:A	1	0	0	0	0	0	1	0	0	0	0	0	0	1	0	0	1
chr7:56700254:T:C	0	0	0	0	0	0	0	0	0	0	0	0	0	0	0	0	0
chr1:157130770:A:G	1	0	0	0	0	0	0	1	0	0	0	0	0	0	1	0	1
chr3:126023222:A:T	1	1	0	1	0	0	0	0	0	0	1	0	0	0	0	0	1
chr2:37141336:A:G	1	0	0	0	0	0	0	0	0	0	0	0	0	0	0	0	0
chr7:14299144:CG:C	1	1	0	0	0	0	0	0	0	0	0	0	0	0	0	0	0
chr5:93377640:C:CA	0	0	0	0	0	0	0	0	0	0	0	0	0	0	0	0	0
chr18:71137971:T:A	0	0	0	0	0	0	0	0	0	0	0	0	0	0	0	0	0
chr18:24834203:G:A	0	0	0	0	0	0	0	0	0	0	0	0	0	0	0	0	0
chr1:212022266:C:T	0	0	0	0	0	0	0	0	0	0	0	0	0	0	0	0	0
chr19:14165598:C:T	0	0	0	0	0	0	0	1	0	0	0	0	0	0	0	0	0
chr16:79568568:G:A	1	0	0	0	0	0	0	0	0	0	0	0	0	0	0	0	0
chr4:156442146:T:A	1	0	0	0	0	0	0	0	0	0	0	0	0	0	0	0	0
chr14:94379107:T:C	0	0	0	0	0	0	0	0	0	0	0	0	0	0	0	0	0
chr2:197074540:C:T	1	0	0	0	0	0	0	0	0	0	0	0	0	0	0	0	0
chr1:4120594:T:C	0	0	0	0	0	0	0	0	0	0	0	0	0	0	0	0	0
chr1:112244798:A:T	1	0	0	0	0	0	0	0	0	0	0	0	0	0	0	0	0
chr12:105324907:T:C	1	1	1	0	0	0	0	0	0	1	0	0	0	0	0	0	0
chr13:111895450:A:G	1	0	0	0	0	0	0	0	0	0	0	0	0	0	0	0	0
chr7:157954483:T:G	0	0	0	0	0	0	0	0	0	0	0	0	0	0	0	0	0
chr18:73965708:A:C	0	0	0	0	0	0	0	0	0	0	0	0	0	0	0	0	0
chr14:79966635:A:G	0	0	0	0	0	0	0	0	0	0	0	0	0	0	0	0	0
chr7:134897755:A:G	1	0	0	0	0	0	0	0	0	0	0	0	0	0	0	0	0
chr18:25482325:C:T	0	0	0	0	0	0	0	0	0	0	0	0	0	0	0	0	0
chr14:44871707:G:C	0	0	0	0	0	0	0	0	0	0	0	0	0	0	0	0	0
chr17:6410550:T:A	1	1	0	0	1	0	0	0	0	0	0	1	0	0	0	0	1
chr5:5141485:G:A	1	0	1	1	0	0	0	0	0	1	1	0	0	0	0	0	1
chr4:146413915:T:A	0	0	0	0	1	0	0	0	0	0	0	0	0	0	0	0	0
chr11:59049754:C:G	1	0	0	0	0	0	0	0	0	0	0	0	0	0	0	0	0
chr15:40113107:A:G	1	0	0	0	0	0	0	0	0	0	0	0	0	0	0	0	0
chr17:59262040:C:T	0	0	1	0	0	0	0	0	0	0	0	0	0	0	0	0	0
chr9:130857861:T:C	1	0	0	0	0	0	0	0	0	0	0	0	0	0	0	0	0
chr9:34091421:T:G	1	0	0	0	0	0	0	0	0	0	0	0	0	0	0	0	0
chr6:33856903:C:T	0	0	1	0	1	0	0	0	0	0	0	0	0	0	0	0	0
chr8:81159529:A:C	1	1	0	0	0	0	0	0	1	0	0	0	0	0	0	1	1
chr10:29428123:T:C	1	0	0	0	0	0	0	0	0	0	0	0	0	0	0	0	0
chr16:7627736:G:T	1	0	0	0	0	0	0	0	0	0	0	0	0	0	0	0	0
chr1:242281286:T:TTC	1	0	1	0	0	0	0	0	0	1	0	0	0	0	0	0	0
chr22:51152554:A:G	1	1	0	0	1	1	0	1	0	0	0	1	1	0	1	0	1
chr1:207978177:G:A	1	1	1	1	0	0	1	0	0	1	1	0	0	1	0	0	1
chr16:85953955:T:C	0	0	0	0	0	0	0	0	0	0	0	0	0	0	0	0	0
chr13:33700834:A:G	1	1	0	0	0	0	0	0	0	0	0	0	0	0	0	0	0
chr1:72038497:C:T	0	0	0	0	0	0	0	0	0	0	0	0	0	0	0	0	0
chr21:43985460:C:T	1	0	1	0	1	0	0	1	0	1	0	1	0	0	1	0	1
chr12:68841276:G:A	1	0	1	1	1	0	0	1	1	1	1	1	0	0	1	1	1
chr20:58007685:G:A	0	0	0	0	0	0	0	0	0	0	0	0	0	0	0	0	0
chr1:112105477:C:T	1	0	0	0	0	0	0	0	0	0	0	0	0	0	0	0	0
chr6:66158631:C:T	1	0	0	0	0	0	0	0	0	0	0	0	0	0	0	0	0
chr8:25838780:G:A	1	0	0	0	0	0	0	0	0	0	0	0	0	0	0	0	0
chr5:6873868:T:C	1	1	1	0	0	0	0	0	0	1	0	0	0	0	0	0	0
chr9:89343747:T:A	0	0	0	0	0	0	0	0	0	0	0	0	0	0	0	0	0
chr5:22596561:A:G	1	1	0	0	0	0	0	0	1	0	0	0	0	0	0	1	1
chr9:1105539:G:A	0	0	0	0	0	0	0	0	0	0	0	0	0	0	0	0	0
chr9:113656988:T:C	1	0	0	0	0	0	0	0	0	0	0	0	0	0	0	0	0
chr12:29784371:G:T	0	0	0	0	0	0	0	0	0	0	0	0	0	0	0	0	0
chr7:108416672:G:A	0	0	0	0	0	0	0	0	0	0	0	0	0	0	0	0	0
chr14:65020493:C:A	0	0	0	0	0	0	0	0	0	0	0	0	0	0	0	0	0
chr3:42643425:G:A	1	1	0	0	0	1	1	0	0	0	0	0	1	1	0	0	1
chr16:56665480:GTAGTCCTGTGATGAGCAAAACGGGTTCATAACTAGTATTTCCCTT:G	1	0	0	0	0	0	0	0	0	0	0	0	0	0	0	0	0
chr6:152564752:G:A	0	0	0	0	0	0	0	0	0	0	0	0	0	0	0	0	0
chr10:92484110:G:A	1	0	0	0	0	0	0	0	0	0	0	0	0	0	0	0	0
chr8:59324485:G:A	1	1	1	0	0	0	1	1	0	1	0	0	0	1	1	0	1
chr11:32217109:G:C	0	0	0	0	0	0	0	0	0	0	0	0	0	0	0	0	0
chr4:42024982:A:G	0	0	0	0	0	0	0	0	0	0	0	0	0	0	0	0	0
chr9:133029878:C:A	1	0	0	0	0	0	0	0	0	0	0	0	0	0	0	0	0
chr14:32897231:C:T	1	0	1	1	0	0	0	0	0	1	1	0	0	0	0	0	1
chr3:4337005:C:T	0	0	0	0	0	0	0	0	0	0	0	0	0	0	0	0	0
chr15:96771724:GTCTTGTTGGGGCCATGGAAGGATCTCAAGAGCTATGAATGTTCATTTGACT:G	0	0	0	0	0	0	0	0	0	0	0	0	0	0	0	0	0
chr11:32381043:G:A	0	0	0	0	0	0	0	0	0	0	0	0	0	0	0	0	0
chr4:185654837:C:T	1	1	0	1	0	0	1	0	1	0	1	0	0	1	0	1	1
chr1:96075194:T:C	1	0	0	0	0	0	0	0	0	0	0	0	0	0	0	0	0
chr19:57481471:A:G	1	0	1	0	1	0	0	0	0	1	0	1	0	0	0	0	1
chr3:33225343:A:C	1	0	0	0	0	0	0	0	0	0	0	0	0	0	0	0	0
chr3:74551143:C:T	1	0	0	0	0	0	0	0	0	0	0	0	0	0	0	0	0
chr16:75549345:C:G	1	0	0	0	0	0	0	0	0	0	0	0	0	0	0	0	0
chr4:140933926:A:C	1	0	1	1	1	1	1	1	1	1	1	1	1	1	1	1	1
chr11:98907061:A:G	0	0	0	0	0	0	0	0	0	0	0	0	0	0	0	0	0
chr4:7887548:A:G	1	1	0	0	0	0	0	0	0	0	0	0	0	0	0	0	0
chr14:38657182:C:T	0	0	1	0	0	0	0	0	1	0	0	0	0	0	0	0	0
chr7:77242138:T:C	0	0	0	0	1	0	0	0	0	0	0	0	0	0	0	0	0
chr4:140222371:G:A	1	1	1	1	0	1	1	0	1	1	1	0	1	1	0	1	1
chr16:83802440:G:A	1	1	0	0	0	0	0	0	0	0	0	0	0	0	0	0	0
chr5:164948869:G:A	1	0	0	0	1	0	0	0	0	0	0	1	0	0	0	0	1
chr8:124179132:G:A	1	1	0	1	1	0	0	1	0	0	1	1	0	0	1	0	1
chr16:17774648:T:A	0	0	0	0	0	0	0	0	0	0	0	0	0	0	0	0	0
chr11:32119413:A:G	0	0	0	0	0	0	0	1	0	0	0	0	0	0	0	0	0
chr2:33990088:C:G	0	1	0	0	1	0	0	0	1	0	0	1	0	0	0	1	1
chr7:122940247:T:A	0	0	0	0	0	0	0	0	0	0	0	0	0	0	0	0	0
chr11:124686502:C:T	0	0	0	0	0	0	0	0	0	0	0	0	0	0	0	0	0
chr10:132594905:T:A	0	0	0	0	0	0	0	1	0	0	0	0	0	0	0	0	0
chr21:44410068:G:A	1	0	1	1	1	0	0	1	1	1	1	1	0	0	1	1	1
chr22:29135358:C:CT	1	0	0	0	0	0	0	0	0	0	0	0	0	0	0	0	0
chr14:57283602:C:G	1	1	1	1	0	0	0	0	0	1	1	0	0	0	0	0	1
chr11:80304473:C:G	1	1	0	0	0	0	0	0	0	0	0	0	0	0	0	0	0
chr13:33592755:T:C	1	0	0	0	0	0	0	0	0	0	0	0	0	0	0	0	0
chr20:2505645:G:A	1	1	1	1	1	1	0	0	1	1	1	1	1	0	0	1	1
chr11:130436688:G:A	1	0	0	0	0	0	0	0	0	0	0	0	0	0	0	0	0
chr10:86955712:C:T	0	0	0	0	0	0	0	1	0	0	0	0	0	0	0	0	0
chr15:55605152:T:C	0	0	0	0	0	0	0	0	0	0	0	0	0	0	0	0	0
chr1:244256339:C:T	1	1	1	1	1	1	0	0	0	1	1	1	1	0	0	0	1
chr12:42490001:C:T	1	0	0	0	0	1	0	0	0	0	0	0	1	0	0	0	1
chr5:90471574:C:G	1	0	0	0	0	0	1	1	0	0	0	0	0	1	1	0	1
chr16:88648487:G:A	1	0	0	0	0	0	0	0	0	0	0	0	0	0	0	0	0
chr4:47664748:T:C	0	0	0	0	0	0	0	0	0	0	0	0	0	0	0	0	0
chr11:113955970:A:G	1	0	0	0	0	0	0	0	0	0	0	0	0	0	0	0	0
chr3:196694188:C:T	0	0	1	0	0	1	0	0	0	0	0	0	0	0	0	0	0
chr5:59105116:T:A	0	0	0	0	0	0	0	0	0	0	0	0	0	0	0	0	0
chr1:99416071:G:A	0	0	1	0	0	0	0	0	0	0	0	0	0	0	0	0	0
chr11:128191608:C:T	1	0	0	0	0	0	0	0	0	0	0	0	0	0	0	0	0
chr8:131261471:T:C	1	1	0	0	0	0	0	1	0	0	0	0	0	0	1	0	1
chr6:80521693:A:G	0	0	0	0	0	0	0	0	0	0	0	0	0	0	0	0	0
chr9:126548025:T:TAAC	1	0	0	0	0	0	0	0	0	0	0	0	0	0	0	0	0
chr8:123619917:T:C	1	1	0	0	0	0	0	0	0	0	0	0	0	0	0	0	0
chr18:50810285:C:CAAAT	0	0	0	0	0	0	0	0	0	0	0	0	0	0	0	0	0
chr11:12363096:C:T	0	0	0	0	0	0	0	0	0	0	0	0	0	0	0	0	0
chr3:115382655:C:T	0	0	0	0	0	0	1	0	0	0	0	0	0	0	0	0	0
chr13:87477827:C:T	0	0	1	0	0	0	0	0	0	0	0	0	0	0	0	0	0
chr18:42527619:G:A	0	0	0	0	0	0	0	0	0	0	0	0	0	0	0	0	0
chr6:52277137:C:T	0	0	0	0	0	0	0	0	0	0	0	0	0	0	0	0	0
chr12:93013766:A:C	1	1	0	1	1	1	0	0	0	0	1	1	1	0	0	0	1
chr11:41371920:C:T	0	0	0	0	0	0	0	0	0	0	0	0	0	0	0	0	0
chr12:53076917:C:T	0	0	1	1	0	0	0	0	0	0	0	0	0	0	0	0	0
chr8:13357340:G:C	1	1	0	0	0	0	0	0	0	0	0	0	0	0	0	0	0
chr5:76329750:C:T	0	0	0	0	0	0	0	0	0	0	0	0	0	0	0	0	0
chr8:146288293:C:T	1	1	0	0	1	0	0	0	0	0	0	1	0	0	0	0	1
chr12:41598122:G:A	1	0	0	0	0	0	0	0	0	0	0	0	0	0	0	0	0
chr9:94566476:T:C	1	0	0	0	1	0	0	1	0	0	0	1	0	0	1	0	1
chr5:25709280:CA:C	0	0	0	0	0	0	0	0	0	0	0	0	0	0	0	0	0
chr3:158362391:C:T	1	1	1	1	1	1	1	0	1	1	1	1	1	1	0	1	1
chr11:73188360:G:C	0	0	0	0	0	0	0	0	0	0	0	0	0	0	0	0	0
chr3:159491807:A:G	1	0	0	0	0	1	0	0	0	0	0	0	1	0	0	0	1
chr2:103106773:A:G	0	1	0	0	0	0	0	0	0	0	0	0	0	0	0	0	0
chr7:4169339:G:A	1	1	1	1	1	1	1	0	1	1	1	1	1	1	0	1	1
chr1:4514082:A:G	0	0	0	0	0	0	0	0	0	0	0	0	0	0	0	0	0
chr2:208478055:A:G	0	1	0	0	0	0	0	0	0	0	0	0	0	0	0	0	0
chr1:119997457:C:T	0	0	0	0	0	0	0	0	0	0	0	0	0	0	0	0	0
chr4:88199059:A:G	1	1	0	0	1	0	0	0	0	0	0	1	0	0	0	0	1
chr5:108954477:A:T	1	0	0	0	1	1	0	1	0	0	0	1	1	0	1	0	1
chr2:224588741:C:T	1	1	0	0	1	0	0	0	1	0	0	1	0	0	0	1	1
chr3:191738745:T:G	0	0	0	0	0	0	0	0	0	0	0	0	0	0	0	0	0
chr19:2444608:G:A	0	0	0	0	0	0	1	0	0	0	0	0	0	0	0	0	0
chr3:166730634:G:A	0	0	0	0	0	0	0	0	0	0	0	0	0	0	0	0	0
chr3:43914854:A:T	1	1	0	0	0	1	0	0	0	0	0	0	1	0	0	0	1
chr18:61491803:G:C	0	0	0	0	0	0	0	0	0	0	0	0	0	0	0	0	0
chr20:6967960:T:C	0	0	0	0	0	0	0	0	0	0	0	0	0	0	0	0	0
chr10:128822455:T:G	1	0	0	0	1	1	0	0	0	0	0	1	1	0	0	0	1
chr1:244163731:A:T	0	0	0	0	0	0	0	0	0	0	0	0	0	0	0	0	0
chr20:40702071:G:A	0	0	0	0	0	0	0	1	0	0	0	0	0	0	0	0	0
chr3:24981533:G:A	0	0	0	0	0	0	0	0	0	0	0	0	0	0	0	0	0
chr2:231076289:T:G	1	0	0	0	0	0	0	0	0	0	0	0	0	0	0	0	0
chr12:25802602:C:A	1	1	0	0	0	0	0	0	0	0	0	0	0	0	0	0	0
chr12:11761718:A:C	1	1	0	0	0	0	0	0	0	0	0	0	0	0	0	0	0
chr8:118453850:G:T	1	0	0	0	0	0	0	0	0	0	0	0	0	0	0	0	0
chr5:150666962:G:A	0	0	0	0	0	0	0	0	0	0	0	0	0	0	0	0	0
chr2:167855931:T:G	0	0	0	0	0	0	0	0	0	0	0	0	0	0	0	0	0
chr1:169169924:T:G	1	0	0	0	0	0	0	0	0	0	0	0	0	0	0	0	0
chr3:56727885:T:G	1	0	1	1	1	0	1	1	1	1	1	1	0	1	1	1	1
chr17:73463474:CTTTA:C	0	0	0	0	0	0	0	0	0	0	0	0	0	0	0	0	0
chr18:72915939:T:C	1	0	1	2	0	1	0	1	0	1	1	0	1	0	1	0	1
chr3:5807895:T:C	1	0	0	0	0	0	0	0	0	0	0	0	0	0	0	0	0
chr4:124270059:G:A	1	1	0	0	0	0	0	0	0	0	0	0	0	0	0	0	0
chr18:1606557:T:G	0	0	0	0	0	0	0	0	0	0	0	0	0	0	0	0	0
chr2:179144028:G:A	1	1	1	1	0	1	1	0	1	1	1	0	1	1	0	1	1
chr20:49798163:T:C	0	1	0	0	0	0	0	0	0	0	0	0	0	0	0	0	0
chr4:141601420:C:T	0	0	1	0	0	0	0	0	0	0	0	0	0	0	0	0	0
chr3:87342393:T:C	0	0	0	0	0	0	0	1	0	0	0	0	0	0	0	0	0
chr12:101885699:C:T	0	0	0	0	0	0	0	0	0	0	0	0	0	0	0	0	0
chr1:211849821:C:T	1	1	0	0	0	0	0	0	0	0	0	0	0	0	0	0	0
chr3:64133182:G:A	1	0	0	0	0	0	0	0	0	0	0	0	0	0	0	0	0
chr6:55843019:TAAGGAGA:T	1	0	0	0	0	0	0	0	0	0	0	0	0	0	0	0	0
chr10:3139001:C:T	1	1	0	0	0	0	0	0	0	0	0	0	0	0	0	0	0
chr3:189534790:T:TG	1	0	0	0	0	0	0	0	0	0	0	0	0	0	0	0	0
chr5:80181147:T:A	1	0	0	1	0	0	0	0	1	0	1	0	0	0	0	1	1
chr20:48782194:T:C	1	1	1	1	0	1	0	1	1	1	1	0	1	0	1	1	1
chr18:55909630:C:T	1	0	0	0	1	0	0	0	0	0	0	1	0	0	0	0	1
chr15:94649121:G:A	1	0	0	0	0	0	0	0	1	0	0	0	0	0	0	1	1
chr2:204079313:C:T	0	0	0	0	0	0	0	0	0	0	0	0	0	0	0	0	0
chr6:12370964:CT:C	1	1	0	0	0	0	0	0	0	0	0	0	0	0	0	0	0
chr7:121005422:T:C	0	0	0	0	0	0	0	0	0	0	0	0	0	0	0	0	0
chr3:173500768:T:C	0	1	0	0	0	0	0	0	0	0	0	0	0	0	0	0	0
chr14:66314587:TTTA:T	1	1	0	0	0	0	0	1	0	0	0	0	0	0	1	0	1
chr18:49680361:A:C	0	0	0	0	0	0	0	0	0	0	0	0	0	0	0	0	0
chr4:15941383:G:C	1	0	0	0	0	0	0	0	0	0	0	0	0	0	0	0	0
chr15:99671765:G:C	1	1	0	1	1	0	1	1	0	0	1	1	0	1	1	0	1
chr4:41659330:G:A	1	1	1	0	1	1	0	0	0	1	0	1	1	0	0	0	1
chr16:9028645:A:C	1	0	0	0	1	0	0	0	0	0	0	1	0	0	0	0	1
chr5:176456039:G:A	0	0	0	0	0	0	0	0	0	0	0	0	0	0	0	0	0
chr6:10464059:G:A	1	1	1	0	0	0	0	0	1	1	0	0	0	0	0	1	1
chr1:235768041:T:G	0	0	0	0	0	0	0	0	0	0	0	0	0	0	0	0	0
chr1:2489200:C:T	1	1	0	0	0	0	0	0	0	0	0	0	0	0	0	0	0
chr22:33934485:A:C	1	0	0	0	0	0	0	0	0	0	0	0	0	0	0	0	0
chr2:212379721:C:G	0	0	0	0	0	0	0	0	0	0	0	0	0	0	0	0	0
chr19:28455730:C:A	0	0	0	0	0	0	0	0	0	0	0	0	0	0	0	0	0
chr21:36260411:C:T	1	1	1	1	0	1	1	0	1	1	1	0	1	1	0	1	1
chr15:78556258:A:T	1	1	0	0	0	1	1	1	0	0	0	0	1	1	1	0	1
chr5:234608:T:C	1	0	0	0	0	0	0	0	0	0	0	0	0	0	0	0	0
chr6:170395538:C:T	0	1	0	0	0	0	0	0	0	0	0	0	0	0	0	0	0
chr13:70574020:G:A	0	0	0	0	0	0	0	0	0	0	0	0	0	0	0	0	0
chr2:182769223:T:TAAAG	1	0	1	0	1	0	0	0	0	1	0	1	0	0	0	0	1
chr1:217284967:A:C	0	0	0	0	0	0	0	0	0	0	0	0	0	0	0	0	0
chr15:93588309:C:G	1	0	0	0	0	0	1	0	0	0	0	0	0	1	0	0	1
chr14:99078064:G:A	1	0	0	0	0	0	0	0	0	0	0	0	0	0	0	0	0
chr13:19902411:G:T	0	0	0	0	0	0	0	0	0	0	0	0	0	0	0	0	0
chr1:230695062:A:C	0	0	0	0	0	0	0	0	0	0	0	0	0	0	0	0	0
chr7:62744956:A:G	0	0	0	0	0	0	0	0	0	0	0	0	0	0	0	0	0
chr11:115100638:G:A	1	0	0	0	0	0	0	0	0	0	0	0	0	0	0	0	0
chr6:37658309:C:T	0	0	0	0	0	0	1	0	0	0	0	0	0	0	0	0	0
chr17:32966065:G:C	0	0	0	0	0	0	0	1	0	0	0	0	0	0	0	0	0
chr1:19166893:C:T	0	0	0	0	0	0	0	0	0	0	0	0	0	0	0	0	0
chr8:15597202:G:A	1	0	0	0	0	0	0	0	0	0	0	0	0	0	0	0	0
chr5:6086291:C:T	1	0	0	0	0	0	0	0	0	0	0	0	0	0	0	0	0
chr6:47275663:G:T	1	1	0	0	0	0	0	1	0	0	0	0	0	0	1	0	1
chr9:5300465:G:A	0	0	0	0	0	0	0	0	0	0	0	0	0	0	0	0	0
chr11:120099791:C:T	0	0	1	0	0	0	1	0	0	0	0	0	0	0	0	0	0
chr7:72263142:A:G	0	0	0	0	0	0	0	0	0	0	0	0	0	0	0	0	0
chr10:112559289:C:T	0	0	0	0	0	0	0	0	0	0	0	0	0	0	0	0	0
chr2:236563281:C:T	1	0	1	0	0	0	0	0	0	1	0	0	0	0	0	0	0
chr1:227596776:C:G	0	0	0	0	0	0	0	0	0	0	0	0	0	0	0	0	0
chr9:119322506:A:C	1	0	0	0	0	0	0	0	0	0	0	0	0	0	0	0	0
chr19:57863913:C:T	1	1	0	0	0	0	0	0	0	0	0	0	0	0	0	0	0
chr11:131994216:T:C	1	1	1	1	0	0	0	0	0	1	1	0	0	0	0	0	1
chr6:48891814:C:T	0	0	0	0	0	0	0	0	0	0	0	0	0	0	0	0	0
chr2:77255142:C:A	1	0	0	0	0	1	0	0	0	0	0	0	1	0	0	0	1
chr1:77880369:A:G	1	1	0	0	0	0	0	0	0	0	0	0	0	0	0	0	0
chr8:13393499:T:C	0	0	0	0	0	0	0	0	0	0	0	0	0	0	0	0	0
chr19:903857:C:T	1	0	0	0	0	1	0	1	0	0	0	0	1	0	1	0	1
chr5:95108891:T:C	1	1	0	0	0	0	0	1	0	0	0	0	0	0	1	0	1
chr5:174628318:G:C	0	0	0	0	0	0	0	0	0	0	0	0	0	0	0	0	0
chr7:149244798:C:T	0	0	0	0	0	0	0	0	0	0	0	0	0	0	0	0	0
chr1:177933443:G:A	0	0	0	0	1	0	0	0	0	0	0	0	0	0	0	0	0
chr17:11704937:G:A	0	0	0	0	0	0	0	0	0	0	0	0	0	0	0	0	0
chr12:96717402:T:TA	0	0	0	0	0	0	0	1	0	0	0	0	0	0	0	0	0
chr19:32006579:A:G	0	0	1	0	0	0	0	0	0	0	0	0	0	0	0	0	0
chr5:7934750:G:GT	0	0	0	0	0	0	0	0	0	0	0	0	0	0	0	0	0
chr17:58623836:T:A	1	1	0	0	0	1	0	0	0	0	0	0	1	0	0	0	1
chr18:4327090:ATACAAATT:A	0	0	0	0	0	0	0	0	0	0	0	0	0	0	0	0	0
chr15:50051742:T:TTATAA	1	0	0	0	0	0	0	0	0	0	0	0	0	0	0	0	0
chr17:38363630:C:CT	0	0	0	0	0	0	0	0	0	0	0	0	0	0	0	0	0
chr12:42724672:T:C	0	0	0	0	0	0	0	0	0	0	0	0	0	0	0	0	0
chr12:105591569:G:A	1	1	0	0	1	0	0	0	0	0	0	1	0	0	0	0	1
chr4:37903756:T:C	1	0	1	0	0	0	1	0	0	1	0	0	0	1	0	0	1
chr12:116856527:T:C	0	0	1	1	0	0	1	0	1	0	0	0	0	0	0	0	0
chr4:169315760:C:A	0	0	0	0	0	0	0	0	0	0	0	0	0	0	0	0	0
chr1:226346376:G:C	1	1	0	0	0	0	0	0	0	0	0	0	0	0	0	0	0
chr3:9885615:G:C	1	1	1	0	1	1	1	0	1	1	0	1	1	1	0	1	1
chr10:60723275:T:A	1	1	0	0	1	0	0	0	0	0	0	1	0	0	0	0	1
chr6:154823522:G:A	1	0	0	0	0	0	0	0	0	0	0	0	0	0	0	0	0
chr20:15608025:G:A	1	1	1	0	0	0	0	0	0	1	0	0	0	0	0	0	0
chr19:11698138:G:A	0	0	0	0	0	0	0	1	0	0	0	0	0	0	0	0	0
chr3:42568929:T:C	1	0	0	0	0	0	1	1	0	0	0	0	0	1	1	0	1
chr3:66151226:C:T	0	0	0	0	0	0	0	0	0	0	0	0	0	0	0	0	0
chr10:26450959:C:T	0	0	0	0	0	0	0	0	0	0	0	0	0	0	0	0	0
chr14:26093048:G:A	0	0	0	0	0	0	0	0	0	0	0	0	0	0	0	0	0
chr14:68426259:C:T	1	0	0	0	0	0	0	0	0	0	0	0	0	0	0	0	0
chr15:50397666:A:T	1	0	0	0	0	0	0	0	0	0	0	0	0	0	0	0	0
chr12:24384154:A:G	1	0	0	0	0	0	0	0	0	0	0	0	0	0	0	0	0
chr6:109551109:G:T	1	1	0	0	1	0	0	0	1	0	0	1	0	0	0	1	1
chr21:42818949:T:G	1	1	0	0	0	0	0	0	0	0	0	0	0	0	0	0	0
chr18:75450335:C:T	0	0	0	0	0	0	0	0	0	0	0	0	0	0	0	0	0
chr20:35274673:A:G	1	1	1	1	0	0	1	0	1	1	1	0	0	1	0	1	1
chr1:45139863:G:A	1	1	1	1	1	1	0	0	1	1	1	1	1	0	0	1	1
chr8:3532991:A:G	0	0	0	0	0	0	0	0	0	0	0	0	0	0	0	0	0
chr8:83626317:A:G	0	0	0	0	0	0	0	0	0	0	0	0	0	0	0	0	0
chr17:33432771:G:A	0	0	0	0	0	0	0	0	0	0	0	0	0	0	0	0	0
chr17:9712632:C:T	1	0	0	0	0	0	0	0	0	0	0	0	0	0	0	0	0
chr13:107562376:T:C	0	0	0	0	1	0	0	0	0	0	0	0	0	0	0	0	0
chr11:27818761:A:T	1	1	0	0	0	0	0	1	0	0	0	0	0	0	1	0	1
chr10:73522768:G:A	1	0	0	0	0	0	0	0	0	0	0	0	0	0	0	0	0
chr10:134706234:G:A	1	1	0	0	0	0	0	0	0	0	0	0	0	0	0	0	0
chr1:22350547:C:T	1	1	1	1	0	0	0	1	0	1	1	0	0	0	1	0	1
chr13:24890228:A:C	0	0	0	0	0	0	0	0	0	0	0	0	0	0	0	0	0
chr18:51843446:T:C	0	1	0	0	0	0	0	0	0	0	0	0	0	0	0	0	0
chr6:9059689:C:T	0	0	1	0	0	0	0	0	0	0	0	0	0	0	0	0	0
chr10:32293314:C:T	1	1	1	1	0	1	1	1	1	1	1	0	1	1	1	1	1
chr2:75894225:T:C	1	0	1	1	1	0	0	0	1	1	1	1	0	0	0	1	1
chr13:62208296:C:T	0	1	0	0	0	0	0	0	0	0	0	0	0	0	0	0	0
chr8:119017973:G:A	1	0	0	0	0	0	0	0	0	0	0	0	0	0	0	0	0
chr7:44974899:A:G	0	0	0	0	1	0	0	0	0	0	0	0	0	0	0	0	0
chr19:4631964:T:C	0	0	0	0	0	0	0	0	0	0	0	0	0	0	0	0	0
chr13:109218851:G:A	1	0	0	0	0	0	0	0	0	0	0	0	0	0	0	0	0
chr4:16861512:T:C	1	0	0	0	0	0	0	0	0	0	0	0	0	0	0	0	0
chr7:20155264:G:C	0	0	0	0	0	0	0	0	0	0	0	0	0	0	0	0	0
chr18:53131488:C:A	1	1	0	0	0	0	0	0	0	0	0	0	0	0	0	0	0
chr6:556106:G:A	1	0	0	0	0	0	0	0	0	0	0	0	0	0	0	0	0
chr3:79595157:T:C	0	0	0	0	0	0	0	0	0	0	0	0	0	0	0	0	0
chr4:142628159:A:G	1	0	0	0	0	0	0	0	0	0	0	0	0	0	0	0	0
chr9:75172355:T:A	1	1	1	1	1	0	0	0	0	1	1	1	0	0	0	0	1
chr16:50320200:T:C	1	0	0	0	0	0	0	0	0	0	0	0	0	0	0	0	0
chr7:85170286:C:CT	0	0	0	0	0	0	0	0	0	0	0	0	0	0	0	0	0
chr2:23859550:G:A	1	1	1	1	0	1	0	1	1	1	1	0	1	0	1	1	1
chr9:77761138:G:C	1	0	0	0	0	0	0	1	0	0	0	0	0	0	1	0	1
chr3:37848640:C:G	1	1	1	1	0	1	0	0	0	1	1	0	1	0	0	0	1
chr17:10073393:T:C	0	0	0	0	0	0	0	0	0	0	0	0	0	0	0	0	0
chr21:47486458:C:T	1	1	1	0	1	0	0	0	0	1	0	1	0	0	0	0	1
chr3:1614883:G:A	0	0	0	0	0	0	0	0	0	0	0	0	0	0	0	0	0
chr6:34883363:G:A	1	0	0	0	0	0	0	0	0	0	0	0	0	0	0	0	0
chr1:36752152:C:T	1	0	0	0	0	0	0	0	0	0	0	0	0	0	0	0	0
chr11:100596548:C:T	1	0	0	0	0	0	0	0	0	0	0	0	0	0	0	0	0
chr4:42648020:A:G	1	1	0	0	0	1	1	1	0	0	0	0	1	1	1	0	1
chr2:213972895:A:G	1	0	0	0	0	0	0	1	0	0	0	0	0	0	1	0	1
chr20:5709567:C:T	0	0	0	0	0	0	0	0	0	0	0	0	0	0	0	0	0
chr3:28771060:G:A	0	0	0	0	0	0	0	0	0	0	0	0	0	0	0	0	0
chr4:17695722:G:A	0	0	1	1	0	0	0	0	0	0	0	0	0	0	0	0	0
chr10:31117358:G:A	0	0	1	0	1	0	0	0	0	0	0	0	0	0	0	0	0
chr18:39454362:G:T	0	0	0	0	0	0	0	0	0	0	0	0	0	0	0	0	0
chr4:37896267:G:A	1	0	0	0	0	0	0	0	0	0	0	0	0	0	0	0	0
chr11:947799:CA:C	1	0	0	0	0	0	0	0	0	0	0	0	0	0	0	0	0
chr3:193430406:T:A	1	1	0	0	1	0	0	0	0	0	0	1	0	0	0	0	1
chr22:41315083:T:C	1	0	0	0	0	0	0	0	0	0	0	0	0	0	0	0	0
chr14:24732719:C:G	1	1	0	0	0	0	0	0	1	0	0	0	0	0	0	1	1
chr8:17397439:G:A	1	0	0	0	0	0	0	0	0	0	0	0	0	0	0	0	0
chr4:124282693:C:CCCAGAGCAATT	1	1	1	0	1	1	1	0	1	1	0	1	1	1	0	1	1
chr18:31401732:G:A	1	0	1	1	1	0	0	0	1	1	1	1	0	0	0	1	1
chr6:166855228:C:T	1	1	0	0	1	0	1	1	1	0	0	1	0	1	1	1	1
chr12:90505917:G:A	1	0	1	1	1	1	0	0	0	1	1	1	1	0	0	0	1
chr1:82230539:A:G	0	0	0	0	0	0	0	0	0	0	0	0	0	0	0	0	0
chr19:51776117:G:T	1	0	0	0	0	0	1	0	0	0	0	0	0	1	0	0	1
chr9:12963515:T:G	1	1	0	0	0	0	1	0	0	0	0	0	0	1	0	0	1
chr18:6088557:GGAGT:G	0	0	0	0	0	0	1	1	0	0	0	0	0	0	0	0	0
chr20:43300331:C:G	1	1	1	1	0	0	1	1	1	1	1	0	0	1	1	1	1
chr8:117167843:C:T	1	1	1	1	0	0	0	0	1	1	1	0	0	0	0	1	1
chr21:28942638:A:G	1	1	1	0	1	0	1	1	1	1	0	1	0	1	1	1	1
chr5:145314878:C:A	1	0	1	0	0	0	0	0	0	1	0	0	0	0	0	0	0
chr4:178015828:T:A	0	0	1	0	0	1	0	0	0	0	0	0	0	0	0	0	0
chr3:137767073:G:A	1	0	0	0	0	0	0	0	0	0	0	0	0	0	0	0	0
chr4:91137350:G:A	1	1	0	0	0	0	0	0	0	0	0	0	0	0	0	0	0
chr1:46873281:G:C	0	0	0	0	0	0	1	1	0	0	0	0	0	0	0	0	0
chr4:693313:G:A	1	1	1	1	0	0	1	0	1	1	1	0	0	1	0	1	1
chr1:116325537:G:A	1	1	1	1	1	0	0	1	1	1	1	1	0	0	1	1	1
chr1:98348885:G:A	0	0	0	0	0	0	0	0	0	0	0	0	0	0	0	0	0
chr12:15208226:T:A	0	0	0	0	0	0	0	0	0	0	0	0	0	0	0	0	0
chr8:1683103:A:T	0	0	0	0	1	0	0	0	0	0	0	0	0	0	0	0	0
chr11:45803794:A:T	0	0	0	0	0	0	0	0	0	0	0	0	0	0	0	0	0
chr13:47295761:C:T	0	0	0	0	0	0	1	0	0	0	0	0	0	0	0	0	0
chr7:30537880:A:C	0	0	0	0	0	0	0	0	0	0	0	0	0	0	0	0	0
chr11:119999191:A:G	1	1	0	0	0	0	0	1	0	0	0	0	0	0	1	0	1
chr7:11927729:G:A	0	0	0	0	0	0	0	1	0	0	0	0	0	0	0	0	0
chr6:139351479:A:G	1	1	0	1	0	0	0	1	0	0	1	0	0	0	1	0	1
chr8:108707843:AT:A	0	0	0	0	0	0	0	0	0	0	0	0	0	0	0	0	0
chr18:32821727:CT:C	1	1	0	0	0	0	1	0	0	0	0	0	0	1	0	0	1
chr19:2088394:C:T	1	0	0	0	0	0	0	0	0	0	0	0	0	0	0	0	0
chr8:2619841:A:G	0	0	0	0	0	0	0	0	0	0	0	0	0	0	0	0	0
chr6:31837491:A:G	0	0	0	0	1	0	0	0	0	0	0	0	0	0	0	0	0
chr2:106165093:G:A	0	0	0	0	0	0	0	0	0	0	0	0	0	0	0	0	0
chr3:63709094:C:T	1	0	0	0	0	0	0	0	0	0	0	0	0	0	0	0	0
chr2:129939764:T:C	0	0	1	0	0	0	0	0	0	0	0	0	0	0	0	0	0
chr17:66817866:A:G	1	1	0	0	0	0	0	0	0	0	0	0	0	0	0	0	0
chr3:97664725:C:T	0	0	0	0	0	0	0	0	0	0	0	0	0	0	0	0	0
chr1:98968413:T:C	1	1	0	0	0	0	0	0	0	0	0	0	0	0	0	0	0
chr2:217963545:T:C	1	0	0	0	0	0	0	0	0	0	0	0	0	0	0	0	0
chr10:26966789:T:A	1	0	0	0	0	0	0	0	0	0	0	0	0	0	0	0	0
chr13:36370802:C:A	0	0	0	0	0	0	0	1	0	0	0	0	0	0	0	0	0
chr17:55702257:T:C	1	1	0	0	0	0	0	0	0	0	0	0	0	0	0	0	0
chr22:20303664:G:A	1	0	0	0	0	0	0	1	0	0	0	0	0	0	1	0	1
chr2:105034183:A:G	1	1	0	0	0	0	0	0	0	0	0	0	0	0	0	0	0
chr3:18754697:C:A	1	1	1	1	1	0	1	0	0	1	1	1	0	1	0	0	1
chr4:41195477:G:T	1	0	1	0	1	0	0	0	0	1	0	1	0	0	0	0	1
chr15:79806528:A:C	0	0	0	0	0	0	0	0	0	0	0	0	0	0	0	0	0
chr3:10436016:C:T	1	0	0	0	0	0	0	0	0	0	0	0	0	0	0	0	0
chr16:84552403:C:A	1	0	0	0	0	0	1	0	1	0	0	0	0	1	0	1	1
chr5:168771025:G:A	1	0	1	0	0	0	0	0	0	1	0	0	0	0	0	0	0
chr9:125636462:G:T	0	0	0	0	0	0	0	0	0	0	0	0	0	0	0	0	0
chr4:96471211:C:T	1	1	1	0	0	0	1	0	1	1	0	0	0	1	0	1	1
chr6:166003669:T:A	1	0	0	0	0	0	0	0	0	0	0	0	0	0	0	0	0
chr8:13007470:T:C	1	1	1	1	0	1	0	0	1	1	1	0	1	0	0	1	1
chr8:127989849:A:C	1	1	1	1	1	0	1	0	1	1	1	1	0	1	0	1	1
chr6:33543116:C:T	1	0	0	1	0	0	0	1	0	0	1	0	0	0	1	0	1
chr1:21773362:C:G	1	0	0	0	0	0	0	0	0	0	0	0	0	0	0	0	0
chr8:41351524:CT:C	1	0	0	0	0	0	0	0	0	0	0	0	0	0	0	0	0
chr21:35821087:G:A	0	0	0	0	0	0	0	0	0	0	0	0	0	0	0	0	0
chr2:204484325:A:G	0	0	1	0	0	0	0	0	0	0	0	0	0	0	0	0	0
chr11:101075736:C:T	0	0	0	0	0	0	0	0	0	0	0	0	0	0	0	0	0
chr16:23403744:A:G	0	1	0	0	0	0	0	0	0	0	0	0	0	0	0	0	0
chr14:89854025:A:G	1	0	0	0	0	0	0	0	0	0	0	0	0	0	0	0	0
chr2:167315196:C:T	0	0	0	0	0	0	0	1	0	0	0	0	0	0	0	0	0
chr1:41328164:CCT:C	1	1	1	1	0	1	1	0	1	1	1	0	1	1	0	1	1
chr12:31806239:G:A	1	1	1	1	1	1	1	0	1	1	1	1	1	1	0	1	1
chr2:160589185:C:A	0	0	0	0	0	0	1	1	0	0	0	0	0	0	0	0	0
chr16:74203827:A:AC	1	1	1	1	0	0	0	0	1	1	1	0	0	0	0	1	1
chr12:23913547:GC:G	1	0	1	1	1	0	0	0	0	1	1	1	0	0	0	0	1
chr4:6689941:G:A	1	1	1	1	1	0	0	0	1	1	1	1	0	0	0	1	1
chr8:5681575:G:A	0	0	0	0	0	0	0	1	0	0	0	0	0	0	0	0	0
chr4:13661790:C:G	0	0	0	0	0	0	0	0	0	0	0	0	0	0	0	0	0
chr3:17018256:G:T	0	0	0	0	0	0	0	0	0	0	0	0	0	0	0	0	0
chr7:131195712:G:A	0	0	0	0	0	0	0	1	0	0	0	0	0	0	0	0	0
chr14:104131033:A:G	1	1	0	0	0	0	0	0	0	0	0	0	0	0	0	0	0
chr20:42799080:A:G	1	0	0	0	0	0	0	0	0	0	0	0	0	0	0	0	0
chr18:49940491:T:C	0	0	0	0	0	0	0	0	0	0	0	0	0	0	0	0	0
chr2:50838595:T:C	0	0	1	1	1	0	0	0	0	0	0	0	0	0	0	0	0
chr21:45657848:C:G	1	0	0	0	0	0	0	0	0	0	0	0	0	0	0	0	0
chr6:154832608:CTATAT:C	1	1	1	1	0	0	1	0	1	1	1	0	0	1	0	1	1
chr4:169910101:C:T	0	0	0	0	0	0	0	0	0	0	0	0	0	0	0	0	0
chr15:30208223:G:A	1	0	0	0	0	0	0	0	0	0	0	0	0	0	0	0	0
chr6:30119429:T:G	1	1	0	0	0	0	1	1	1	0	0	0	0	1	1	1	1
chr3:65872265:C:T	0	0	1	1	1	1	0	0	0	0	0	0	0	0	0	0	0
chr1:185690167:C:T	1	0	1	0	1	0	0	0	0	1	0	1	0	0	0	0	1
chr13:32775150:C:T	1	0	1	1	0	0	0	0	1	1	1	0	0	0	0	1	1
chr8:99216797:T:A	1	0	0	0	0	0	0	0	0	0	0	0	0	0	0	0	0
chr11:20055361:G:A	1	0	1	0	1	1	0	0	0	1	0	1	1	0	0	0	1
chr9:74014026:A:C	0	0	0	0	0	0	0	0	0	0	0	0	0	0	0	0	0
chr8:144989462:A:G	1	0	0	0	1	0	0	0	0	0	0	1	0	0	0	0	1
chr5:177653230:C:T	1	1	0	0	0	0	0	0	0	0	0	0	0	0	0	0	0
chr16:84542617:G:C	1	0	0	0	0	0	0	0	0	0	0	0	0	0	0	0	0
chr6:91307291:T:C	0	1	1	0	0	0	0	0	0	1	0	0	0	0	0	0	0
chr21:26065458:A:C	1	0	0	0	0	0	0	0	0	0	0	0	0	0	0	0	0
chr8:16685007:T:C	1	0	0	0	0	0	0	1	0	0	0	0	0	0	1	0	1
chr6:132200263:T:C	1	0	0	0	0	0	0	0	0	0	0	0	0	0	0	0	0
chr4:1018705:C:A	0	0	0	0	0	0	0	0	0	0	0	0	0	0	0	0	0
chr12:27675894:C:T	1	1	0	0	0	0	0	1	0	0	0	0	0	0	1	0	1
chr7:111642258:A:G	1	1	0	0	0	0	0	0	0	0	0	0	0	0	0	0	0
chr11:69641971:C:T	0	0	0	0	0	0	0	0	0	0	0	0	0	0	0	0	0
chr2:53599968:G:T	0	0	0	0	0	0	0	0	0	0	0	0	0	0	0	0	0
chr3:145939367:C:CA	1	1	0	0	0	1	0	0	0	0	0	0	1	0	0	0	1
chr1:46902836:T:C	0	0	0	0	0	0	0	1	0	0	0	0	0	0	0	0	0
chr10:88492235:A:G	1	0	0	0	0	0	0	0	0	0	0	0	0	0	0	0	0
chr13:26299043:G:A	1	0	0	0	0	0	1	0	0	0	0	0	0	1	0	0	1
chr12:29945963:A:G	1	0	0	0	0	0	0	0	0	0	0	0	0	0	0	0	0
chr13:53526321:A:G	0	0	0	0	0	0	0	0	0	0	0	0	0	0	0	0	0
chr11:13156473:A:G	1	1	0	0	1	1	1	0	0	0	0	1	1	1	0	0	1
chr19:1490703:G:A	1	1	1	1	1	0	0	0	1	1	1	1	0	0	0	1	1
chr6:154616700:A:G	1	0	0	0	1	0	0	1	0	0	0	1	0	0	1	0	1
chr14:48879239:C:T	0	0	0	0	0	0	0	0	0	0	0	0	0	0	0	0	0
chr1:159286514:T:G	0	0	0	0	0	0	0	0	0	0	0	0	0	0	0	0	0
chr10:3167109:C:T	0	1	0	0	1	1	0	0	0	0	0	1	1	0	0	0	1
chr2:230498419:G:A	0	0	1	0	1	1	0	0	0	0	0	0	0	0	0	0	0
chr10:108618791:C:T	0	0	0	0	0	0	0	0	0	0	0	0	0	0	0	0	0
chr21:34816479:A:G	1	0	0	0	0	0	0	1	0	0	0	0	0	0	1	0	1
chr4:759406:G:A	1	1	1	1	0	1	1	1	0	1	1	0	1	1	1	0	1
chr14:88415750:A:G	1	0	0	0	0	0	0	0	0	0	0	0	0	0	0	0	0
chr19:5993896:G:T	1	1	1	0	0	0	0	0	1	1	0	0	0	0	0	1	1
chr3:58589449:A:G	1	0	0	0	0	0	0	0	0	0	0	0	0	0	0	0	0
chr15:26047567:T:C	0	0	0	0	0	1	1	1	0	0	0	0	0	0	0	0	0
chr2:20788701:G:A	1	0	0	0	0	0	1	1	0	0	0	0	0	1	1	0	1
chr8:132010592:T:C	0	0	0	0	0	0	0	0	0	0	0	0	0	0	0	0	0
chr8:124409187:A:T	1	1	0	0	0	1	0	0	0	0	0	0	1	0	0	0	1
chr17:14342668:A:G	0	0	0	0	0	0	0	0	0	0	0	0	0	0	0	0	0
chr13:50142463:C:G	0	0	0	0	0	0	0	0	0	0	0	0	0	0	0	0	0
chr15:35723066:T:A	0	0	1	1	0	0	0	0	0	0	0	0	0	0	0	0	0
chr18:52340665:A:G	1	1	0	0	0	0	0	0	0	0	0	0	0	0	0	0	0
chr5:137708434:C:T	1	1	0	0	0	0	0	0	0	0	0	0	0	0	0	0	0
chr1:39756944:T:C	1	0	0	0	0	0	0	0	0	0	0	0	0	0	0	0	0
chr2:52700187:T:C	0	0	0	0	0	0	0	0	0	0	0	0	0	0	0	0	0
chr13:65884628:G:C	0	0	0	0	0	0	0	0	0	0	0	0	0	0	0	0	0
chr13:59763142:TG:T	0	0	0	0	0	0	0	0	0	0	0	0	0	0	0	0	0
chr7:140051063:C:T	0	1	0	0	0	0	0	0	0	0	0	0	0	0	0	0	0
chr18:50652346:T:C	0	0	0	0	0	0	0	0	0	0	0	0	0	0	0	0	0
chr18:42645922:A:T	1	1	0	0	0	0	0	1	0	0	0	0	0	0	1	0	1
chr1:164573681:A:C	1	0	0	0	0	0	0	0	0	0	0	0	0	0	0	0	0
chr2:173194729:C:T	1	1	1	1	1	0	1	0	1	1	1	1	0	1	0	1	1
chr16:6134787:CA:C	0	0	0	0	0	0	0	0	0	0	0	0	0	0	0	0	0
chr11:33074054:G:A	1	1	1	1	0	0	0	0	1	1	1	0	0	0	0	1	1
chr9:91997938:G:T	1	1	0	0	0	0	0	1	0	0	0	0	0	0	1	0	1
chr3:175242041:A:G	0	0	0	0	0	0	0	0	0	0	0	0	0	0	0	0	0
chr15:63309919:G:A	0	0	0	0	0	0	0	0	0	0	0	0	0	0	0	0	0
chr2:212356992:C:T	0	0	0	0	0	0	0	0	0	0	0	0	0	0	0	0	0
chr10:2092920:C:A	0	0	0	0	0	0	0	0	0	0	0	0	0	0	0	0	0
chr8:104593297:C:T	0	0	0	0	0	0	0	0	0	0	0	0	0	0	0	0	0
chr15:47739444:T:C	0	0	0	0	0	0	0	0	0	0	0	0	0	0	0	0	0
chr20:30587922:C:T	0	0	0	0	0	0	0	0	0	0	0	0	0	0	0	0	0
chr15:68752791:C:A	0	0	0	0	0	0	0	0	0	0	0	0	0	0	0	0	0
chr4:177455498:T:G	1	0	0	0	0	0	0	0	0	0	0	0	0	0	0	0	0
chr6:162321377:A:G	0	0	0	0	0	0	0	0	0	0	0	0	0	0	0	0	0
chr8:1897174:A:G	1	1	0	0	0	0	0	1	0	0	0	0	0	0	1	0	1
chr1:40252909:GC:G	1	0	0	0	0	0	0	1	0	0	0	0	0	0	1	0	1
chr16:8950273:T:C	1	0	0	0	0	0	0	0	0	0	0	0	0	0	0	0	0
chr7:103598671:T:C	1	0	1	1	0	0	0	1	0	1	1	0	0	0	1	0	1
chr20:49514537:T:G	1	1	0	0	0	0	0	0	0	0	0	0	0	0	0	0	0
chr3:179008145:C:T	1	0	0	0	0	0	0	0	0	0	0	0	0	0	0	0	0
chr18:68604705:C:T	0	0	0	0	0	0	0	0	0	0	0	0	0	0	0	0	0
chr19:4450330:C:A	1	0	0	0	0	0	0	0	0	0	0	0	0	0	0	0	0
chr3:7357779:A:G	0	0	0	0	0	0	0	0	0	0	0	0	0	0	0	0	0
chr4:180089583:A:G	1	0	0	0	0	0	0	0	0	0	0	0	0	0	0	0	0
chr9:71693609:G:A	1	0	1	1	1	1	0	0	1	1	1	1	1	0	0	1	1
chr2:200781883:G:A	0	0	0	0	0	0	0	0	0	0	0	0	0	0	0	0	0
chr12:15342463:G:T	1	0	0	0	0	0	0	0	0	0	0	0	0	0	0	0	0
chr6:166278583:C:T	0	0	1	0	0	0	0	0	0	0	0	0	0	0	0	0	0
chr11:35585607:A:T	1	0	1	1	1	0	0	0	0	1	1	1	0	0	0	0	1
chr7:83714420:G:T	1	0	0	0	1	0	0	0	0	0	0	1	0	0	0	0	1
chr19:7647709:G:A	0	0	0	0	0	0	0	0	0	0	0	0	0	0	0	0	0
chr15:33299249:G:T	1	0	0	0	0	0	0	0	0	0	0	0	0	0	0	0	0
chr4:170227995:T:A	1	0	0	0	0	0	0	0	0	0	0	0	0	0	0	0	0
chr11:98461972:T:C	0	0	0	0	0	0	0	0	0	0	0	0	0	0	0	0	0
chr12:45226254:C:T	1	0	0	0	0	0	0	0	0	0	0	0	0	0	0	0	0
chr1:959169:G:C	1	0	1	1	0	1	0	0	0	1	1	0	1	0	0	0	1
chr5:50201498:A:T	0	0	0	1	0	0	0	0	0	0	0	0	0	0	0	0	0
chr19:3762498:C:T	1	1	0	0	0	0	1	1	1	0	0	0	0	1	1	1	1
chr18:73510811:G:T	1	0	0	0	0	0	0	0	0	0	0	0	0	0	0	0	0
chr7:132185854:C:CGT	1	1	1	0	1	1	1	0	1	1	0	1	1	1	0	1	1
chr9:78773953:G:A	1	0	0	0	0	0	0	1	0	0	0	0	0	0	1	0	1
chr3:27370203:C:T	1	1	0	0	0	0	0	0	0	0	0	0	0	0	0	0	0
chr11:39756974:G:A	0	0	0	0	0	0	0	0	0	0	0	0	0	0	0	0	0
chr15:45959453:A:G	0	0	1	0	0	0	0	0	0	0	0	0	0	0	0	0	0
chr5:54035618:A:G	1	0	0	0	0	0	0	0	0	0	0	0	0	0	0	0	0
chr16:427784:G:A	1	0	0	0	0	1	0	0	0	0	0	0	1	0	0	0	1
chr3:27663289:G:C	0	0	0	0	0	0	0	0	0	0	0	0	0	0	0	0	0
chr10:27089908:C:G	1	1	0	0	0	0	0	1	0	0	0	0	0	0	1	0	1
chr4:175361799:T:C	0	0	0	0	0	0	0	0	0	0	0	0	0	0	0	0	0
chr1:244533461:C:T	1	1	0	0	0	0	0	0	0	0	0	0	0	0	0	0	0
chr21:27952413:G:A	0	0	0	0	0	0	0	0	0	0	0	0	0	0	0	0	0
chr2:167452333:C:A	0	0	0	0	0	0	0	0	0	0	0	0	0	0	0	0	0
chr18:36905627:A:C	0	0	0	0	0	0	0	0	0	0	0	0	0	0	0	0	0
chr18:74335303:T:A	1	0	0	0	0	0	0	0	0	0	0	0	0	0	0	0	0
chr9:72696052:A:G	1	1	1	0	0	0	0	0	1	1	0	0	0	0	0	1	1
chr12:25800736:G:A	1	1	0	0	0	0	0	0	0	0	0	0	0	0	0	0	0
chr4:139797066:C:T	1	1	0	0	0	0	0	0	0	0	0	0	0	0	0	0	0
chr5:142482403:C:A	1	1	0	0	0	0	0	0	0	0	0	0	0	0	0	0	0
chr7:105292655:G:A	1	0	0	0	0	0	0	1	0	0	0	0	0	0	1	0	1
chr19:21872228:C:T	0	0	0	0	0	0	0	0	0	0	0	0	0	0	0	0	0
chr12:27679641:A:G	1	0	0	0	0	0	0	0	0	0	0	0	0	0	0	0	0
chr19:4805020:G:A	0	0	0	0	0	0	0	0	0	0	0	0	0	0	0	0	0
chr7:11974451:T:G	1	0	0	0	0	0	0	0	0	0	0	0	0	0	0	0	0
chr15:88656926:T:G	1	0	0	0	0	0	0	0	1	0	0	0	0	0	0	1	1
chr19:14992939:G:A	0	0	0	0	0	0	0	0	0	0	0	0	0	0	0	0	0
chr6:11770512:T:G	1	1	1	0	0	0	0	1	0	1	0	0	0	0	1	0	1
chr7:105333886:G:A	1	0	0	0	0	0	0	0	0	0	0	0	0	0	0	0	0
chr2:18276316:G:C	0	1	0	0	0	0	0	0	0	0	0	0	0	0	0	0	0
chr8:144631474:A:G	1	1	0	0	0	0	1	0	0	0	0	0	0	1	0	0	1
chr9:16235540:G:A	1	0	0	0	0	0	0	0	0	0	0	0	0	0	0	0	0
chr22:39498038:G:C	1	0	0	0	0	0	0	0	0	0	0	0	0	0	0	0	0
chr5:173810101:T:A	1	1	1	0	0	0	0	0	1	1	0	0	0	0	0	1	1
chr11:17390443:C:A	0	1	0	0	0	1	0	0	0	0	0	0	1	0	0	0	1
chr17:67411382:C:CT	1	1	1	1	0	1	0	0	1	1	1	0	1	0	0	1	1
chr8:124114560:T:C	0	0	0	0	0	0	0	0	0	0	0	0	0	0	0	0	0
chr2:228240483:A:G	1	0	0	0	0	0	0	0	0	0	0	0	0	0	0	0	0
chr9:34737426:C:T	0	0	1	0	0	0	0	0	0	0	0	0	0	0	0	0	0
chr20:42160962:G:A	0	0	0	0	0	0	0	1	0	0	0	0	0	0	0	0	0
chr22:42251810:G:T	1	1	0	0	0	0	0	0	0	0	0	0	0	0	0	0	0
chr3:61735809:T:C	0	0	0	0	0	0	0	0	0	0	0	0	0	0	0	0	0
chr10:63196134:A:C	0	0	0	0	0	0	0	0	0	0	0	0	0	0	0	0	0
chr6:111103621:C:A	0	0	0	0	0	0	0	0	0	0	0	0	0	0	0	0	0
chr2:225795093:C:T	1	0	1	1	1	0	1	0	1	1	1	1	0	1	0	1	1
chr11:86036183:C:G	0	0	0	0	0	1	0	0	0	0	0	0	0	0	0	0	0
chr2:7520946:A:C	0	0	0	0	0	0	0	0	0	0	0	0	0	0	0	0	0
chr6:50083282:T:C	0	0	0	0	0	0	0	0	0	0	0	0	0	0	0	0	0
chr10:115602192:T:A	0	0	0	0	0	0	0	0	0	0	0	0	0	0	0	0	0
chr14:98490456:C:T	0	0	0	0	0	0	0	0	0	0	0	0	0	0	0	0	0
chr22:47688003:C:T	1	1	0	0	0	0	0	0	0	0	0	0	0	0	0	0	0
chr8:95872510:T:TA	0	0	0	0	0	0	0	0	0	0	0	0	0	0	0	0	0
chr2:240886416:C:T	1	1	0	0	0	0	0	1	0	0	0	0	0	0	1	0	1
chr19:38456017:A:G	1	0	0	0	0	0	0	0	0	0	0	0	0	0	0	0	0
chr1:217714458:G:A	0	0	0	0	0	0	0	0	0	0	0	0	0	0	0	0	0
chr1:226920730:T:C	1	0	1	1	1	1	1	0	0	1	1	1	1	1	0	0	1
chr6:125269886:C:G	1	1	0	0	0	0	0	0	0	0	0	0	0	0	0	0	0
chr2:235303674:C:T	1	0	0	0	0	0	0	0	0	0	0	0	0	0	0	0	0
chr12:1868527:T:G	1	1	0	0	0	0	0	0	0	0	0	0	0	0	0	0	0
chr9:661664:G:A	1	0	0	0	0	0	0	0	1	0	0	0	0	0	0	1	1
chr2:236417828:C:T	1	0	0	0	0	0	0	0	0	0	0	0	0	0	0	0	0
chr2:236301507:G:T	0	0	0	0	0	0	0	0	0	0	0	0	0	0	0	0	0
chr9:113717636:C:T	0	0	0	0	0	0	0	0	0	0	0	0	0	0	0	0	0
chr10:6033415:A:G	0	0	0	0	0	0	0	0	0	0	0	0	0	0	0	0	0
chr3:23250855:G:A	1	0	0	1	0	0	0	1	0	0	1	0	0	0	1	0	1
chr22:24248166:T:G	1	0	0	0	0	0	0	0	0	0	0	0	0	0	0	0	0
chr7:158933239:A:C	0	0	0	0	0	0	0	0	0	0	0	0	0	0	0	0	0
chr15:29247924:C:A	1	1	0	1	0	0	0	0	0	0	1	0	0	0	0	0	1
chr9:16524025:C:A	1	0	0	0	0	0	0	0	0	0	0	0	0	0	0	0	0
chr5:94885383:T:G	0	0	0	0	0	0	0	0	0	0	0	0	0	0	0	0	0
chr10:33541706:T:A	1	1	1	1	1	0	0	0	1	1	1	1	0	0	0	1	1
chr7:35400659:G:C	0	0	1	1	0	0	0	0	0	0	0	0	0	0	0	0	0
chr7:78192639:G:A	1	1	1	0	0	0	0	0	0	1	0	0	0	0	0	0	0
chr8:118533312:A:G	1	1	1	2	0	0	0	0	1	1	1	0	0	0	0	1	1
chr3:14948139:G:A	1	1	0	1	0	0	0	0	0	0	1	0	0	0	0	0	1
chr10:13096841:A:G	0	0	0	0	0	0	1	1	0	0	0	0	0	0	0	0	0
chr20:8857747:T:C	1	1	0	0	1	0	0	0	0	0	0	1	0	0	0	0	1
chr3:38667573:C:G	0	0	0	0	1	0	0	1	0	0	0	0	0	0	0	0	0
chr4:54511246:G:A	1	1	0	0	1	0	1	1	0	0	0	1	0	1	1	0	1
chr3:122441843:C:T	1	0	0	0	0	0	0	0	0	0	0	0	0	0	0	0	0
chr2:20829534:G:T	1	0	1	0	1	1	1	1	0	1	0	1	1	1	1	0	1
chr10:121171752:A:T	1	1	1	0	0	1	0	1	1	1	0	0	1	0	1	1	1
chr3:165557162:A:G	1	1	0	0	0	0	0	1	0	0	0	0	0	0	1	0	1
chr5:119957027:G:C	0	0	0	0	0	0	0	0	0	0	0	0	0	0	0	0	0
chr11:134455749:C:A	0	0	1	0	0	0	1	1	0	0	0	0	0	0	0	0	0
chr3:86012648:A:T	0	0	0	0	0	0	0	0	0	0	0	0	0	0	0	0	0
chr1:35468429:A:G	0	0	0	0	0	0	0	0	0	0	0	0	0	0	0	0	0
chr16:73637631:A:G	0	0	0	0	0	0	0	0	0	0	0	0	0	0	0	0	0
chr19:10316275:T:G	1	1	0	0	0	0	0	0	0	0	0	0	0	0	0	0	0
chr10:60671677:T:C	0	0	0	0	0	0	0	0	0	0	0	0	0	0	0	0	0
chr16:23708334:C:CA	0	0	0	0	0	0	0	0	0	0	0	0	0	0	0	0	0
chr8:38706369:C:T	1	0	1	1	1	0	1	0	1	1	1	1	0	1	0	1	1
chr20:56114913:T:G	0	0	0	0	0	0	0	0	0	0	0	0	0	0	0	0	0
chr6:6594031:G:T	1	1	0	0	0	0	0	0	0	0	0	0	0	0	0	0	0
chr17:33593542:T:G	1	0	0	0	0	0	0	0	0	0	0	0	0	0	0	0	0
chr17:72192347:C:A	0	0	0	0	0	0	0	0	0	0	0	0	0	0	0	0	0
chr13:30107285:G:A	1	0	1	1	1	0	0	0	1	1	1	1	0	0	0	1	1
chr12:119805737:C:T	1	0	0	0	0	0	0	0	0	0	0	0	0	0	0	0	0
chr10:88717761:G:C	1	1	1	0	1	0	1	1	0	1	0	1	0	1	1	0	1
chr8:3910441:G:A	1	0	0	0	0	0	0	0	0	0	0	0	0	0	0	0	0
chr1:231401902:G:A	0	0	0	0	0	0	0	0	0	0	0	0	0	0	0	0	0
chr4:12361603:A:G	0	0	0	0	0	0	0	0	0	0	0	0	0	0	0	0	0
chr10:30609810:T:G	0	0	0	0	0	0	0	0	0	0	0	0	0	0	0	0	0
chr3:69034017:C:A	0	0	0	0	1	0	0	0	0	0	0	0	0	0	0	0	0
chr8:41142695:C:T	1	1	0	0	0	0	0	0	0	0	0	0	0	0	0	0	0
chr13:38297249:T:C	0	0	0	0	0	0	0	0	0	0	0	0	0	0	0	0	0
chr1:180949628:C:A	0	0	0	0	0	0	0	0	0	0	0	0	0	0	0	0	0
chr12:45435385:C:T	0	0	0	0	0	0	0	0	0	0	0	0	0	0	0	0	0
chr13:52000324:C:T	1	0	0	0	0	0	0	0	0	0	0	0	0	0	0	0	0
chr6:138278537:T:C	1	1	1	0	0	0	0	0	0	1	0	0	0	0	0	0	0
chr5:159790741:A:G	1	1	1	1	1	1	0	0	1	1	1	1	1	0	0	1	1
chr17:9811861:C:T	1	1	1	1	1	0	0	1	1	1	1	1	0	0	1	1	1
chr6:87932948:A:G	0	0	0	0	1	0	0	0	0	0	0	0	0	0	0	0	0
chr6:67732691:T:C	0	0	0	0	0	0	0	0	0	0	0	0	0	0	0	0	0
chr2:7759149:A:G	1	1	1	0	0	0	0	0	0	1	0	0	0	0	0	0	0
chr2:214051767:G:T	1	0	0	0	0	0	0	0	0	0	0	0	0	0	0	0	0
chr14:52790922:C:T	1	1	0	0	0	0	0	1	0	0	0	0	0	0	1	0	1
chr15:78509588:C:T	1	0	0	0	0	0	0	0	0	0	0	0	0	0	0	0	0
chr2:8407845:A:G	1	0	0	0	0	0	0	0	0	0	0	0	0	0	0	0	0
chr7:157132958:G:C	1	0	1	1	1	1	1	0	0	1	1	1	1	1	0	0	1
chr6:89985193:A:G	0	0	0	0	0	0	0	0	0	0	0	0	0	0	0	0	0
chr11:27956161:A:C	1	1	0	0	1	0	0	0	1	0	0	1	0	0	0	1	1
chr4:142815639:G:A	0	0	0	0	0	0	0	0	0	0	0	0	0	0	0	0	0
chr2:17989425:G:A	0	0	0	0	0	0	0	0	0	0	0	0	0	0	0	0	0
chr15:67376000:C:T	1	1	0	1	0	0	0	1	0	0	1	0	0	0	1	0	1
chr18:37990147:C:T	0	0	0	0	0	0	0	0	0	0	0	0	0	0	0	0	0
chr8:39799193:G:T	1	0	0	0	0	0	0	0	0	0	0	0	0	0	0	0	0
chr20:5812900:A:T	1	0	0	0	0	1	0	0	0	0	0	0	1	0	0	0	1
chr2:159967097:G:C	1	0	0	0	0	0	0	0	0	0	0	0	0	0	0	0	0
chr21:36775181:C:G	1	0	0	0	0	0	0	0	0	0	0	0	0	0	0	0	0
chr6:80730262:A:G	1	0	0	0	0	0	0	0	0	0	0	0	0	0	0	0	0
chr10:3771717:T:C	0	0	1	1	0	0	0	0	1	0	0	0	0	0	0	0	0
chr4:149028802:G:A	1	0	0	0	0	0	0	0	0	0	0	0	0	0	0	0	0
chr9:78045116:A:G	1	1	1	1	1	0	0	0	1	1	1	1	0	0	0	1	1
chr15:25462046:CTGTCCTG:C	0	0	0	0	0	0	0	0	0	0	0	0	0	0	0	0	0
chr21:16349907:C:T	1	0	0	0	0	0	0	0	0	0	0	0	0	0	0	0	0
chr4:4700768:A:G	0	0	0	0	0	0	0	0	0	0	0	0	0	0	0	0	0
chr10:28529718:C:CA	0	0	0	0	0	0	0	0	0	0	0	0	0	0	0	0	0
chr12:23707550:A:T	1	0	0	0	0	0	0	0	0	0	0	0	0	0	0	0	0
chr14:89630952:C:G	1	1	1	1	1	0	1	0	1	1	1	1	0	1	0	1	1
chr5:11597666:T:C	1	0	0	0	0	1	0	0	0	0	0	0	1	0	0	0	1
chr10:133775029:G:A	1	1	0	0	1	1	1	0	0	0	0	1	1	1	0	0	1
chr2:162858200:A:G	1	0	1	0	0	0	0	0	0	1	0	0	0	0	0	0	0
chr4:66516672:G:C	1	0	0	0	0	0	0	0	0	0	0	0	0	0	0	0	0
chr4:186691074:A:C	0	0	0	0	0	0	0	0	0	0	0	0	0	0	0	0	0
chr8:102089986:G:T	1	0	0	0	0	0	0	0	0	0	0	0	0	0	0	0	0
chr1:240269525:T:A	1	0	0	0	0	0	0	0	0	0	0	0	0	0	0	0	0
chr8:37758538:C:T	1	1	0	1	0	0	1	1	0	0	1	0	0	1	1	0	1
chr12:5023713:T:C	0	0	0	0	0	0	0	0	0	0	0	0	0	0	0	0	0
chr17:38884728:G:A	1	1	0	0	0	0	0	0	0	0	0	0	0	0	0	0	0
chr2:30976058:C:T	0	0	0	0	0	0	0	0	0	0	0	0	0	0	0	0	0
chr4:16723640:C:A	1	1	0	0	1	0	1	0	0	0	0	1	0	1	0	0	1
chr6:151422936:G:A	1	1	0	0	1	0	0	0	0	0	0	1	0	0	0	0	1
chr20:42197423:T:G	0	0	0	0	0	0	0	0	0	0	0	0	0	0	0	0	0
chr3:191747929:G:A	0	0	0	0	0	0	0	0	0	0	0	0	0	0	0	0	0
chr5:134514163:C:T	0	0	0	0	0	0	0	0	0	0	0	0	0	0	0	0	0
chr6:162344037:C:A	1	1	1	1	1	1	1	1	1	1	1	1	1	1	1	1	1
chr4:152401909:A:G	0	0	0	0	0	0	0	0	0	0	0	0	0	0	0	0	0
chr3:129206259:G:T	1	1	0	0	0	1	0	1	0	0	0	0	1	0	1	0	1
chr2:29438655:C:T	0	0	0	0	0	0	0	1	0	0	0	0	0	0	0	0	0
chr7:146626300:C:T	0	0	0	0	0	0	0	0	0	0	0	0	0	0	0	0	0
chr19:38556110:C:T	0	0	0	0	0	0	0	0	0	0	0	0	0	0	0	0	0
chr5:111247862:G:A	0	0	0	0	0	0	0	0	0	0	0	0	0	0	0	0	0
chr17:55551049:G:A	1	1	1	0	1	1	0	0	1	1	0	1	1	0	0	1	1
chr14:23556844:T:C	1	0	0	0	0	0	0	0	0	0	0	0	0	0	0	0	0
chr1:35230964:G:A	0	0	0	0	0	0	0	0	0	0	0	0	0	0	0	0	0
chr20:5910841:A:G	0	0	0	0	0	0	0	0	0	0	0	0	0	0	0	0	0
chr9:82551242:A:C	1	0	0	1	0	1	0	0	0	0	1	0	1	0	0	0	1
chr14:51838641:G:A	1	0	1	0	0	0	0	0	0	1	0	0	0	0	0	0	0
chr6:18106489:A:G	0	0	0	0	0	0	0	0	0	0	0	0	0	0	0	0	0
chr11:23564329:G:A	0	0	1	0	0	0	1	0	0	0	0	0	0	0	0	0	0
chr12:106416386:G:A	1	1	1	1	1	0	0	0	0	1	1	1	0	0	0	0	1
chr16:9518149:C:T	1	0	0	0	0	0	0	0	0	0	0	0	0	0	0	0	0
chr3:6291715:G:C	1	1	0	1	0	0	0	1	0	0	1	0	0	0	1	0	1
chr2:134931058:A:G	1	1	1	1	1	1	1	1	1	1	1	1	1	1	1	1	1
chr5:79251875:A:G	1	1	1	1	0	0	0	0	0	1	1	0	0	0	0	0	1
chr4:100724897:G:A	1	0	1	1	0	0	0	0	0	1	1	0	0	0	0	0	1
chr16:3711656:G:A	0	0	0	0	0	0	0	1	0	0	0	0	0	0	0	0	0
chr21:41525276:T:G	1	0	0	0	0	0	0	0	0	0	0	0	0	0	0	0	0
chr11:15095651:A:G	0	1	1	1	1	1	1	0	0	1	1	1	1	1	0	0	1
chr20:3853420:T:C	1	0	0	0	0	0	0	1	0	0	0	0	0	0	1	0	1
chr2:216279948:CTT:C	1	0	0	0	0	0	0	0	0	0	0	0	0	0	0	0	0
chr19:41116866:T:C	1	1	0	0	0	0	0	1	0	0	0	0	0	0	1	0	1
chr12:287936:A:G	1	0	0	1	1	0	1	1	0	0	1	1	0	1	1	0	1
chr15:92767707:A:G	0	0	0	0	0	0	0	0	0	0	0	0	0	0	0	0	0
chr2:106292439:G:GCT	0	0	0	1	0	1	0	0	1	0	0	0	0	0	0	0	0
chr3:193071065:G:A	0	0	0	0	0	0	0	0	0	0	0	0	0	0	0	0	0
chr8:95319938:C:T	1	0	1	1	0	0	0	0	0	1	1	0	0	0	0	0	1
chr13:31843598:A:G	1	0	0	1	0	1	0	0	0	0	1	0	1	0	0	0	1
chr3:36535505:G:A	1	0	0	0	0	0	0	0	0	0	0	0	0	0	0	0	0
chr19:5290141:T:C	1	1	0	0	0	0	0	1	0	0	0	0	0	0	1	0	1
chr16:62290510:C:A	0	0	1	2	1	1	0	0	1	0	0	0	0	0	0	0	0
chr6:139122916:C:A	0	0	0	0	0	0	0	0	0	0	0	0	0	0	0	0	0
chr2:75093981:T:A	1	0	1	1	0	0	0	0	0	1	1	0	0	0	0	0	1
chr12:25097606:C:T	1	0	0	0	0	0	0	0	0	0	0	0	0	0	0	0	0
chr16:77419241:T:C	1	0	0	0	0	0	0	0	0	0	0	0	0	0	0	0	0
chr3:129826002:G:T	0	0	0	0	0	0	0	0	0	0	0	0	0	0	0	0	0
chr2:109929855:T:C	0	0	0	0	0	0	0	0	0	0	0	0	0	0	0	0	0
chr12:54554324:T:C	1	1	0	0	0	0	0	0	0	0	0	0	0	0	0	0	0
chr7:70166939:G:T	1	0	0	0	0	0	0	0	0	0	0	0	0	0	0	0	0
chr11:19810766:G:A	1	0	0	0	0	0	0	0	0	0	0	0	0	0	0	0	0
chr2:46369875:G:T	1	1	1	1	0	0	0	1	1	1	1	0	0	0	1	1	1
chr19:53041877:G:A	1	0	0	0	0	0	0	1	0	0	0	0	0	0	1	0	1
chr9:137632194:T:C	1	0	0	0	0	0	0	1	0	0	0	0	0	0	1	0	1
chr8:124788502:T:C	1	0	0	0	0	0	0	0	0	0	0	0	0	0	0	0	0
chr3:4728104:G:A	1	0	0	0	0	0	0	0	0	0	0	0	0	0	0	0	0
chr11:5638781:C:T	1	0	0	0	0	0	0	0	0	0	0	0	0	0	0	0	0
chr20:42793792:G:T	1	0	0	0	0	0	0	0	0	0	0	0	0	0	0	0	0
chr6:151020020:A:T	1	1	0	0	0	0	0	0	0	0	0	0	0	0	0	0	0
chr10:122330734:AG:A	1	0	1	0	1	0	0	0	0	1	0	1	0	0	0	0	1
chr14:23019003:C:G	1	1	1	1	1	0	1	0	1	1	1	1	0	1	0	1	1
chr7:122916937:G:A	1	0	0	0	0	0	0	0	0	0	0	0	0	0	0	0	0
chr6:161559434:G:C	1	0	1	1	0	0	0	0	1	1	1	0	0	0	0	1	1
chr14:72271401:A:G	1	1	0	0	0	0	0	0	0	0	0	0	0	0	0	0	0
chr12:105846256:G:C	1	0	0	0	0	0	0	0	0	0	0	0	0	0	0	0	0
chr1:54926356:A:G	1	0	1	1	0	0	1	0	1	1	1	0	0	1	0	1	1
chr4:3039150:T:C	1	0	1	1	1	1	1	1	1	1	1	1	1	1	1	1	1
chr8:8604949:G:A	0	0	0	0	0	0	0	0	0	0	0	0	0	0	0	0	0
chr2:114406943:G:A	0	0	0	0	0	0	0	0	0	0	0	0	0	0	0	0	0
chr5:107080538:C:T	1	0	1	1	0	0	0	0	1	1	1	0	0	0	0	1	1
chr8:60051752:ATATG:A	0	0	0	0	0	0	0	0	0	0	0	0	0	0	0	0	0
chr3:186433681:C:T	1	0	0	0	0	0	0	0	0	0	0	0	0	0	0	0	0
chr15:100505316:C:A	0	0	0	0	0	0	0	0	0	0	0	0	0	0	0	0	0
chr9:128912310:A:G	0	0	0	0	0	0	0	0	0	0	0	0	0	0	0	0	0
chr5:150621297:C:G	1	0	1	1	1	0	1	0	0	1	1	1	0	1	0	0	1
chr1:209225996:C:T	1	0	0	0	0	0	0	0	0	0	0	0	0	0	0	0	0
chr16:89806343:C:A	0	0	0	0	0	0	0	0	0	0	0	0	0	0	0	0	0
chr2:109514459:A:T	0	0	0	0	0	0	0	0	0	0	0	0	0	0	0	0	0
chr5:90464389:A:G	1	0	0	0	0	0	0	0	0	0	0	0	0	0	0	0	0
chr16:84747966:G:T	1	0	1	0	0	0	1	0	1	1	0	0	0	1	0	1	1
chr3:140839791:T:C	0	0	0	0	0	0	0	0	0	0	0	0	0	0	0	0	0
chr10:122966397:T:C	0	0	0	0	0	0	0	0	0	0	0	0	0	0	0	0	0
chr18:44872206:A:G	0	0	0	0	1	0	0	0	0	0	0	0	0	0	0	0	0
chr9:114452015:C:T	0	0	0	0	0	0	0	0	0	0	0	0	0	0	0	0	0
chr18:51889056:A:G	0	0	0	0	0	0	0	0	0	0	0	0	0	0	0	0	0
chr6:116774107:T:G	0	0	0	0	0	0	1	0	0	0	0	0	0	0	0	0	0
chr10:44592685:T:C	0	0	0	0	0	0	0	0	0	0	0	0	0	0	0	0	0
chr2:29135468:C:G	0	0	0	0	0	0	0	0	0	0	0	0	0	0	0	0	0
chr2:34562614:A:G	0	0	0	0	0	0	0	0	0	0	0	0	0	0	0	0	0
chr1:163802696:G:T	0	0	0	0	0	0	0	0	0	0	0	0	0	0	0	0	0
chr6:114952735:G:C	0	0	0	0	0	0	0	0	0	0	0	0	0	0	0	0	0
chr8:57935304:G:T	0	0	0	0	0	0	0	0	0	0	0	0	0	0	0	0	0
chr9:86805089:G:A	0	0	1	0	0	0	0	0	0	0	0	0	0	0	0	0	0
chr1:184728874:G:T	1	0	0	1	0	0	0	0	0	0	1	0	0	0	0	0	1
chr17:68680421:T:C	0	0	0	1	0	0	0	0	0	0	0	0	0	0	0	0	0
chr5:123864667:A:G	1	0	1	1	0	0	1	1	1	1	1	0	0	1	1	1	1
chr12:123725977:C:T	1	0	0	0	0	0	0	0	0	0	0	0	0	0	0	0	0
chr2:38550413:C:A	1	0	0	0	0	0	0	0	0	0	0	0	0	0	0	0	0
chr16:20917043:C:T	1	1	1	1	0	0	0	0	0	1	1	0	0	0	0	0	1
chr2:204315394:G:A	1	1	1	1	1	0	0	0	1	1	1	1	0	0	0	1	1
chr14:104120612:A:G	1	1	1	0	0	0	0	0	0	1	0	0	0	0	0	0	0
chr7:98624096:G:A	0	0	0	0	0	0	0	0	0	0	0	0	0	0	0	0	0
chr2:160691978:G:A	0	0	0	0	0	0	0	0	0	0	0	0	0	0	0	0	0
chr11:37486357:TTTTA:T	0	0	0	0	0	0	0	0	0	0	0	0	0	0	0	0	0
chr18:31402070:CTGT:C	1	1	1	0	0	0	0	0	0	1	0	0	0	0	0	0	0
chr15:92026031:A:G	1	0	0	0	1	0	1	1	0	0	0	1	0	1	1	0	1
chr9:2374102:G:A	0	0	0	0	0	0	0	0	0	0	0	0	0	0	0	0	0
chr18:41803051:T:C	0	0	0	0	0	0	0	0	0	0	0	0	0	0	0	0	0
chr4:119771606:C:T	1	1	1	0	0	0	1	1	0	1	0	0	0	1	1	0	1
chr17:14871087:T:C	0	0	0	0	0	0	0	0	0	0	0	0	0	0	0	0	0
chr1:157444288:C:A	0	0	0	0	0	0	0	0	0	0	0	0	0	0	0	0	0
chr15:58964943:T:C	0	0	0	0	0	0	0	0	0	0	0	0	0	0	0	0	0
chr4:24929646:C:G	0	0	0	0	0	0	0	0	0	0	0	0	0	0	0	0	0
chr10:99460387:T:C	0	0	0	0	0	0	0	0	0	0	0	0	0	0	0	0	0
chr4:57030026:C:T	0	0	0	0	0	0	0	0	0	0	0	0	0	0	0	0	0
chr3:6461696:A:G	0	0	0	0	0	0	0	0	0	0	0	0	0	0	0	0	0
chr6:82997815:C:T	0	0	0	0	0	0	0	0	0	0	0	0	0	0	0	0	0
chr11:45352781:G:C	0	0	0	0	0	0	0	0	0	0	0	0	0	0	0	0	0
chr6:77363769:C:T	0	0	0	0	0	0	0	0	0	0	0	0	0	0	0	0	0
chr22:42742645:G:A	0	0	0	0	0	0	0	1	0	0	0	0	0	0	0	0	0
chr9:32311688:G:A	0	0	0	0	0	0	0	0	0	0	0	0	0	0	0	0	0
chr1:162879597:T:C	1	0	0	0	0	0	0	0	0	0	0	0	0	0	0	0	0
chr7:34700457:TTGACTCATCCCTCCC:T	0	0	1	0	0	0	0	0	0	0	0	0	0	0	0	0	0
chr4:77065264:C:T	0	0	0	0	0	0	0	0	0	0	0	0	0	0	0	0	0
chr11:10939666:G:A	1	1	0	0	0	0	0	0	0	0	0	0	0	0	0	0	0
chr3:125083494:AGTT:A	0	0	0	0	0	0	0	0	0	0	0	0	0	0	0	0	0
chr8:14392488:A:G	0	0	0	0	0	0	0	0	0	0	0	0	0	0	0	0	0
chr11:117372097:T:C	1	1	1	0	1	1	0	1	0	1	0	1	1	0	1	0	1
chr1:47801374:C:G	1	1	0	0	0	0	0	0	0	0	0	0	0	0	0	0	0
chr8:90991571:G:C	1	0	0	0	0	0	0	0	0	0	0	0	0	0	0	0	0
chr13:109100026:A:G	0	0	0	0	0	0	0	0	0	0	0	0	0	0	0	0	0
chr18:73860615:C:T	0	0	0	0	0	0	0	1	0	0	0	0	0	0	0	0	0
chr16:86986443:C:CATT	1	1	0	0	0	0	0	0	0	0	0	0	0	0	0	0	0
chr14:61703666:A:G	0	0	0	0	0	0	0	0	0	0	0	0	0	0	0	0	0
chr17:78118569:T:C	1	0	1	0	0	0	0	1	0	1	0	0	0	0	1	0	1
chr1:73888982:T:C	0	0	0	0	0	0	0	0	0	0	0	0	0	0	0	0	0
chr8:70621855:T:C	1	0	0	0	0	0	0	0	0	0	0	0	0	0	0	0	0
chr2:206899470:C:G	0	0	0	0	0	0	0	0	0	0	0	0	0	0	0	0	0
chr11:123110741:G:T	1	1	1	0	0	0	0	0	0	1	0	0	0	0	0	0	0
chr15:39906377:T:C	0	0	0	0	0	0	0	0	0	0	0	0	0	0	0	0	0
chr10:60881505:T:C	0	0	0	0	0	0	0	0	0	0	0	0	0	0	0	0	0
chr8:31463049:C:G	0	0	0	0	0	0	0	0	0	0	0	0	0	0	0	0	0
chr1:16367937:C:T	1	0	0	0	0	0	0	0	0	0	0	0	0	0	0	0	0
chr6:19878435:C:CA	0	0	0	0	0	0	0	0	0	0	0	0	0	0	0	0	0
chr13:98353388:T:C	0	0	0	0	0	0	0	0	0	0	0	0	0	0	0	0	0
chr3:7386770:A:T	1	0	0	0	0	0	0	0	0	0	0	0	0	0	0	0	0
chr14:27747300:T:C	0	0	0	0	0	0	0	0	0	0	0	0	0	0	0	0	0
chr9:18794987:C:T	1	0	0	0	0	0	0	0	0	0	0	0	0	0	0	0	0
chr5:96154265:CT:C	1	1	1	1	0	0	0	0	1	1	1	0	0	0	0	1	1
chr21:47707284:G:T	1	1	0	0	0	0	0	0	0	0	0	0	0	0	0	0	0
chr15:93601846:G:C	1	0	0	0	0	0	0	0	0	0	0	0	0	0	0	0	0
chr9:19880234:C:G	0	0	0	0	0	0	0	0	0	0	0	0	0	0	0	0	0
chr4:21112696:C:T	0	0	0	0	0	0	0	0	0	0	0	0	0	0	0	0	0
chr1:198187384:T:G	0	0	0	0	0	0	0	0	0	0	0	0	0	0	0	0	0
chr3:58159893:G:A	1	1	1	1	1	1	0	0	0	1	1	1	1	0	0	0	1
chr14:29787212:C:A	0	0	0	0	0	0	0	0	0	0	0	0	0	0	0	0	0
chr20:60145672:T:G	0	1	0	0	0	0	0	0	0	0	0	0	0	0	0	0	0
chr12:124721371:C:T	1	0	1	2	0	0	0	0	1	1	1	0	0	0	0	1	1
chr4:57590071:G:A	1	1	0	0	0	0	0	1	0	0	0	0	0	0	1	0	1
chr3:103710525:T:C	0	0	1	1	0	0	0	0	0	0	0	0	0	0	0	0	0
chr8:98882557:A:G	1	0	0	0	0	0	0	0	0	0	0	0	0	0	0	0	0
chr16:82932108:A:C	0	0	0	0	0	0	0	0	0	0	0	0	0	0	0	0	0
chr9:33203572:A:C	1	0	0	0	0	0	0	0	0	0	0	0	0	0	0	0	0
chr5:124084490:CA:C	1	1	1	1	1	1	0	1	1	1	1	1	1	0	1	1	1
chr15:25928683:T:C	1	1	1	0	0	0	0	0	0	1	0	0	0	0	0	0	0
chr5:58446397:T:G	1	0	0	0	0	0	0	0	0	0	0	0	0	0	0	0	0
chr4:27918884:C:G	1	1	0	0	0	1	0	0	0	0	0	0	1	0	0	0	1
chr8:6718109:G:A	0	0	0	0	0	0	0	0	0	0	0	0	0	0	0	0	0
chr17:61029908:A:G	0	0	0	0	0	0	0	0	0	0	0	0	0	0	0	0	0
chr19:22334192:G:A	0	0	0	0	0	0	0	0	0	0	0	0	0	0	0	0	0
chr5:103004915:T:C	1	0	0	0	0	0	0	0	0	0	0	0	0	0	0	0	0
chr5:128890776:T:C	0	0	0	0	0	0	0	0	0	0	0	0	0	0	0	0	0
chr4:167648719:A:G	0	0	0	0	0	0	0	0	0	0	0	0	0	0	0	0	0
chr13:95169060:CT:C	0	0	0	0	0	0	0	0	0	0	0	0	0	0	0	0	0
chr21:46074202:A:G	1	0	1	1	1	0	1	0	1	1	1	1	0	1	0	1	1
chr17:2813402:T:C	1	0	1	1	1	0	0	0	0	1	1	1	0	0	0	0	1
chr3:110115107:C:A	1	0	0	0	0	0	0	0	0	0	0	0	0	0	0	0	0
chr2:172370010:A:G	1	0	0	0	0	0	0	1	0	0	0	0	0	0	1	0	1
chr14:100246136:C:G	1	1	0	0	0	1	0	1	1	0	0	0	1	0	1	1	1
chr4:103513073:C:G	1	0	0	0	0	0	0	1	0	0	0	0	0	0	1	0	1
chr9:18003633:G:T	1	0	0	0	0	0	0	0	0	0	0	0	0	0	0	0	0
chr11:92396226:G:T	1	0	1	0	1	0	0	0	0	1	0	1	0	0	0	0	1
chr4:36101738:C:A	1	0	0	0	0	0	0	0	0	0	0	0	0	0	0	0	0
chr5:27841366:A:G	0	0	0	0	0	0	0	0	0	0	0	0	0	0	0	0	0
chr2:118904460:T:C	1	1	0	0	1	0	1	0	0	0	0	1	0	1	0	0	1
chr15:93401504:G:A	0	0	0	0	0	0	0	0	0	0	0	0	0	0	0	0	0
chr11:33797691:G:A	1	1	0	0	0	1	0	0	0	0	0	0	1	0	0	0	1
chr19:54960747:C:T	1	1	0	0	0	0	0	0	1	0	0	0	0	0	0	1	1
chr3:20113105:G:A	1	1	0	0	1	0	0	1	0	0	0	1	0	0	1	0	1
chr5:4749918:C:G	0	0	0	0	0	0	0	0	0	0	0	0	0	0	0	0	0
chr1:111897816:CTTCTCTCAAAATTGGAGTCAG:C	1	0	0	0	0	0	0	0	0	0	0	0	0	0	0	0	0
chr16:55793279:A:G	1	0	0	0	0	0	0	0	0	0	0	0	0	0	0	0	0
chr19:38269259:C:A	1	1	0	0	0	1	0	1	0	0	0	0	1	0	1	0	1
chr11:107137917:G:A	0	0	0	0	0	0	0	0	0	0	0	0	0	0	0	0	0
chr4:18985469:T:C	0	0	0	0	0	0	0	0	0	0	0	0	0	0	0	0	0
chr4:114839147:C:T	0	0	0	0	0	0	0	0	0	0	0	0	0	0	0	0	0
chr7:3778937:T:C	0	0	1	0	0	0	0	0	0	0	0	0	0	0	0	0	0
chr2:45630470:C:CA	0	0	1	1	0	0	0	0	0	0	0	0	0	0	0	0	0
chr11:24422499:A:C	1	0	1	0	0	0	0	0	0	1	0	0	0	0	0	0	0
chr5:32311131:C:T	1	1	0	0	0	0	0	0	0	0	0	0	0	0	0	0	0
chr12:49197378:G:A	0	0	0	0	0	0	0	0	0	0	0	0	0	0	0	0	0
chr1:31752260:A:G	0	0	0	0	0	0	0	0	0	0	0	0	0	0	0	0	0
chr12:95587856:T:C	0	0	0	0	0	0	0	0	0	0	0	0	0	0	0	0	0
chr22:32686099:G:C	0	0	0	0	0	0	0	0	0	0	0	0	0	0	0	0	0
chr14:95621926:CAGCAG:C	1	0	0	1	0	1	0	0	0	0	1	0	1	0	0	0	1
chr13:81243274:A:AT	1	1	0	0	0	0	0	0	0	0	0	0	0	0	0	0	0
chr4:113512386:C:T	0	0	0	0	0	0	0	0	0	0	0	0	0	0	0	0	0
chr1:114136923:G:C	0	0	0	0	0	0	0	0	0	0	0	0	0	0	0	0	0
chr10:124417335:G:T	1	0	1	0	0	0	0	0	0	1	0	0	0	0	0	0	0
chr4:83063243:T:C	0	0	0	0	0	0	0	0	0	0	0	0	0	0	0	0	0
chr4:21516999:T:C	0	1	0	0	0	0	0	0	0	0	0	0	0	0	0	0	0
chr2:1602170:C:CTGG	0	0	0	0	0	0	0	0	0	0	0	0	0	0	0	0	0
chr5:81883162:T:C	1	1	0	0	0	0	0	0	0	0	0	0	0	0	0	0	0
chr8:124610521:G:T	1	1	0	0	0	0	0	0	0	0	0	0	0	0	0	0	0
chr1:63221191:T:C	1	1	0	0	0	0	0	0	0	0	0	0	0	0	0	0	0
chr10:72473263:G:A	1	0	0	0	0	0	0	1	0	0	0	0	0	0	1	0	1
chr18:74010296:G:A	0	0	1	0	0	0	0	0	0	0	0	0	0	0	0	0	0
chr3:16117328:A:G	1	0	1	1	0	0	0	0	0	1	1	0	0	0	0	0	1
chr13:64210125:A:G	0	0	0	0	0	0	0	0	0	0	0	0	0	0	0	0	0
chr10:100858440:C:T	0	0	0	0	0	0	0	0	0	0	0	0	0	0	0	0	0
chr12:49523713:A:G	1	1	0	0	0	1	1	0	0	0	0	0	1	1	0	0	1
chr5:21383805:G:A	0	0	0	0	0	0	0	0	0	0	0	0	0	0	0	0	0
chr15:59516473:A:G	1	0	0	0	1	0	0	0	0	0	0	1	0	0	0	0	1
chr6:156215910:A:AAAT	1	1	0	0	0	0	0	0	0	0	0	0	0	0	0	0	0
chr7:104744475:T:C	1	0	0	0	0	0	0	0	0	0	0	0	0	0	0	0	0
chr3:104914297:A:G	1	1	1	1	0	0	0	0	1	1	1	0	0	0	0	1	1
chr6:70575694:T:C	1	1	0	0	0	0	1	1	0	0	0	0	0	1	1	0	1
chr9:3195868:A:C	0	0	0	0	0	0	0	0	0	0	0	0	0	0	0	0	0
chr5:9482843:G:C	1	1	0	0	0	0	0	1	0	0	0	0	0	0	1	0	1
chr1:237703217:A:AT	0	0	0	0	0	0	0	0	0	0	0	0	0	0	0	0	0
chr9:133715590:C:T	1	0	0	0	0	0	0	0	0	0	0	0	0	0	0	0	0
chr9:133353267:C:T	1	0	0	0	0	0	0	1	0	0	0	0	0	0	1	0	1
chr18:76872238:G:A	0	0	0	0	0	0	0	0	0	0	0	0	0	0	0	0	0
chr6:71733002:A:G	0	0	0	0	0	0	0	0	0	0	0	0	0	0	0	0	0
chr20:31165708:T:C	1	0	0	1	0	1	0	0	0	0	1	0	1	0	0	0	1
chr15:101441399:G:A	1	1	0	0	0	0	0	1	0	0	0	0	0	0	1	0	1
chr5:150002712:C:T	1	0	0	0	1	1	0	0	0	0	0	1	1	0	0	0	1
chr9:4085418:T:A	1	1	0	0	0	0	0	0	0	0	0	0	0	0	0	0	0
chr16:84553206:C:T	1	1	0	0	0	0	0	1	0	0	0	0	0	0	1	0	1
chr8:5414529:A:G	0	0	0	0	0	0	0	0	0	0	0	0	0	0	0	0	0
chr15:86182856:C:CT	1	0	0	0	0	0	0	1	0	0	0	0	0	0	1	0	1
chr4:9822205:T:C	0	0	0	0	0	0	0	0	0	0	0	0	0	0	0	0	0
chr21:27448680:GT:G	0	0	0	0	0	0	0	0	0	0	0	0	0	0	0	0	0
chr1:20754628:CA:C	0	0	0	0	0	0	0	0	0	0	0	0	0	0	0	0	0
chr4:81160632:C:G	1	1	0	0	0	0	0	0	0	0	0	0	0	0	0	0	0
chr3:54307163:A:G	1	0	0	0	0	0	0	0	0	0	0	0	0	0	0	0	0
chr2:48449429:G:A	1	0	0	0	1	0	0	0	0	0	0	1	0	0	0	0	1
chr7:103529787:A:G	1	0	1	0	0	0	0	0	0	1	0	0	0	0	0	0	0
chr13:111298392:A:G	1	0	1	0	0	1	1	0	0	1	0	0	1	1	0	0	1
chr3:25015984:T:C	0	0	0	0	0	0	0	0	0	0	0	0	0	0	0	0	0
chr6:53100374:G:A	1	0	0	0	0	0	0	0	0	0	0	0	0	0	0	0	0
chr3:125303972:C:G	0	0	0	0	0	0	0	0	0	0	0	0	0	0	0	0	0
chr8:78209371:G:T	0	0	0	0	0	0	0	0	0	0	0	0	0	0	0	0	0
chr18:7745182:T:G	1	0	0	0	0	0	0	0	0	0	0	0	0	0	0	0	0
chr14:103244289:G:A	1	1	1	1	0	0	1	0	0	1	1	0	0	1	0	0	1
chr6:6438187:G:A	1	0	0	0	0	1	0	0	0	0	0	0	1	0	0	0	1
chr6:169262773:C:A	1	0	0	0	0	1	0	0	0	0	0	0	1	0	0	0	1
chr6:39823219:A:G	1	1	1	1	0	0	0	0	1	1	1	0	0	0	0	1	1
chr15:92493877:G:A	1	0	1	1	1	0	1	1	1	1	1	1	0	1	1	1	1
chr14:90652486:T:C	0	0	0	0	0	0	0	0	0	0	0	0	0	0	0	0	0
chr19:39541983:A:G	1	0	0	0	0	0	0	0	0	0	0	0	0	0	0	0	0
chr4:30482876:G:A	0	0	0	0	0	0	0	0	0	0	0	0	0	0	0	0	0
chr14:54469737:C:T	1	1	1	0	1	1	0	0	1	1	0	1	1	0	0	1	1
chr8:143905486:C:T	0	0	0	0	0	0	0	0	0	0	0	0	0	0	0	0	0
chr17:51752915:T:C	0	0	0	0	0	0	0	0	0	0	0	0	0	0	0	0	0
chr1:92041793:TAAAC:T	1	0	1	1	1	0	1	0	1	1	1	1	0	1	0	1	1
chr4:5695298:C:T	1	0	0	0	0	0	0	0	0	0	0	0	0	0	0	0	0
chr11:109608605:GT:G	0	0	0	0	0	0	0	0	0	0	0	0	0	0	0	0	0
chr3:129296020:C:T	1	1	0	1	0	0	1	0	1	0	1	0	0	1	0	1	1
chr19:7756595:G:A	1	0	1	1	0	0	1	0	0	1	1	0	0	1	0	0	1
chr12:19728311:G:A	1	1	1	0	1	0	0	0	1	1	0	1	0	0	0	1	1
chr12:97720887:G:A	0	0	0	0	0	0	0	0	0	0	0	0	0	0	0	0	0
chr3:117780054:T:C	0	0	0	0	0	0	0	0	0	0	0	0	0	0	0	0	0
chr5:224268:G:A	1	0	0	0	0	0	0	0	0	0	0	0	0	0	0	0	0
chr18:6675022:C:T	1	0	0	0	0	0	0	0	0	0	0	0	0	0	0	0	0
chr11:134576216:G:A	0	0	0	0	0	0	0	0	0	0	0	0	0	0	0	0	0
chr2:155582600:G:A	0	0	0	0	0	0	0	0	0	0	0	0	0	0	0	0	0
chr3:1173652:C:T	0	0	0	0	0	0	0	0	0	0	0	0	0	0	0	0	0
chr7:21239761:A:G	0	0	0	0	0	0	0	0	0	0	0	0	0	0	0	0	0
chr18:21523063:C:A	1	1	0	0	1	0	1	1	0	0	0	1	0	1	1	0	1
chr20:43646170:C:T	1	0	1	1	0	0	0	0	0	1	1	0	0	0	0	0	1
chr6:146489788:T:C	0	0	0	0	0	0	0	0	0	0	0	0	0	0	0	0	0
chr5:149828868:A:G	1	1	1	1	0	1	1	0	0	1	1	0	1	1	0	0	1
chr11:5906192:A:C	0	0	0	0	1	0	0	0	0	0	0	0	0	0	0	0	0
chr3:120461576:T:C	1	1	1	2	1	1	1	0	1	1	1	1	1	1	0	1	1
chr11:39454685:G:A	0	0	1	1	0	0	0	0	0	0	0	0	0	0	0	0	0
chr12:66302865:G:T	1	0	0	0	0	0	0	0	0	0	0	0	0	0	0	0	0
chr11:96560417:C:G	0	0	0	0	0	0	0	0	0	0	0	0	0	0	0	0	0
chr2:205780730:C:G	1	0	1	0	0	0	0	0	0	1	0	0	0	0	0	0	0
chr11:89907914:C:A	0	0	0	0	0	0	0	0	0	0	0	0	0	0	0	0	0
chr3:145804415:C:T	0	0	0	0	0	0	0	0	0	0	0	0	0	0	0	0	0
chr11:82949057:G:A	0	0	0	0	0	0	0	0	0	0	0	0	0	0	0	0	0
chr12:80481736:A:G	0	1	0	1	0	0	0	0	1	0	1	0	0	0	0	1	1
chr16:77672133:T:C	1	0	1	0	1	0	0	0	1	1	0	1	0	0	0	1	1
chr20:1658436:T:A	1	0	0	0	0	0	0	0	0	0	0	0	0	0	0	0	0
chr4:14496032:T:C	0	0	0	0	0	0	0	0	0	0	0	0	0	0	0	0	0
chr4:168553742:G:A	0	0	0	0	0	0	0	0	0	0	0	0	0	0	0	0	0
chr14:99438247:C:T	0	0	0	0	0	0	0	0	0	0	0	0	0	0	0	0	0
chr11:5809230:G:A	0	0	0	0	0	0	0	0	0	0	0	0	0	0	0	0	0
chr17:41157700:C:T	1	0	0	0	0	0	0	0	0	0	0	0	0	0	0	0	0
chr6:165178845:T:A	1	0	0	0	0	0	1	0	0	0	0	0	0	1	0	0	1
chr18:63846107:G:A	0	0	1	0	0	0	0	0	0	0	0	0	0	0	0	0	0
chr1:195563247:T:C	1	1	0	0	0	0	0	0	0	0	0	0	0	0	0	0	0
chr4:106501176:T:A	0	0	0	0	0	0	0	0	0	0	0	0	0	0	0	0	0
chr8:126085071:C:T	0	0	0	0	0	0	0	0	0	0	0	0	0	0	0	0	0
chr6:89198288:T:C	0	0	0	0	0	0	0	0	0	0	0	0	0	0	0	0	0
chr2:61929281:A:G	0	0	0	0	0	0	0	0	0	0	0	0	0	0	0	0	0
chr7:88503216:A:G	0	0	0	0	0	0	0	0	0	0	0	0	0	0	0	0	0
chr12:95382638:T:C	1	1	0	0	1	0	1	0	0	0	0	1	0	1	0	0	1
chr6:169214733:T:C	0	0	0	0	0	0	0	0	0	0	0	0	0	0	0	0	0
chr14:32399140:G:A	1	0	0	0	0	0	1	0	0	0	0	0	0	1	0	0	1
chr13:70607453:T:G	0	0	0	0	0	0	0	0	0	0	0	0	0	0	0	0	0
chr1:169114635:T:A	1	0	0	0	1	0	0	0	1	0	0	1	0	0	0	1	1
chr20:47298682:C:T	1	1	1	1	0	0	0	0	0	1	1	0	0	0	0	0	1
chr4:53132692:C:T	0	1	0	1	1	0	1	0	0	0	1	1	0	1	0	0	1
chr16:76576563:T:G	0	0	0	0	0	0	0	0	0	0	0	0	0	0	0	0	0
chr7:37813494:G:A	0	0	0	0	0	0	0	0	0	0	0	0	0	0	0	0	0
chr17:9120870:G:A	1	1	1	1	1	0	0	0	1	1	1	1	0	0	0	1	1
chr18:30873529:G:A	0	0	0	0	0	0	0	0	0	0	0	0	0	0	0	0	0
chr2:42779701:G:A	1	0	0	1	0	0	0	0	0	0	1	0	0	0	0	0	1
chr1:112592124:T:C	0	0	0	0	0	0	0	0	0	0	0	0	0	0	0	0	0
chr3:60068367:C:T	1	1	0	0	0	0	0	0	0	0	0	0	0	0	0	0	0
chr4:1540319:G:A	0	0	0	0	0	0	0	0	0	0	0	0	0	0	0	0	0
chr6:30216203:G:A	0	0	0	0	0	0	0	0	0	0	0	0	0	0	0	0	0
chr9:97732256:G:A	1	1	0	0	0	0	0	0	0	0	0	0	0	0	0	0	0
chr1:100336361:C:T	0	0	1	0	0	0	0	0	0	0	0	0	0	0	0	0	0
chr4:58726365:A:T	0	0	1	0	0	0	0	0	0	0	0	0	0	0	0	0	0
chr17:10801473:G:A	0	0	0	0	0	0	0	0	0	0	0	0	0	0	0	0	0
chr11:67386378:C:T	1	1	0	0	0	0	0	1	0	0	0	0	0	0	1	0	1
chr18:10484648:C:T	0	1	0	0	0	0	0	0	0	0	0	0	0	0	0	0	0
chr12:98533658:C:T	0	0	0	0	0	0	0	0	0	0	0	0	0	0	0	0	0
chr7:43585691:CTGA:C	0	0	0	0	0	0	0	0	1	0	0	0	0	0	0	0	0
chr2:64610293:T:C	0	0	0	0	1	0	0	1	0	0	0	0	0	0	0	0	0
chr16:61556714:T:C	0	0	0	0	0	0	0	0	0	0	0	0	0	0	0	0	0
chr6:16480131:C:A	1	0	0	0	0	0	0	1	0	0	0	0	0	0	1	0	1
chr2:11207324:G:C	0	0	0	0	0	0	0	0	0	0	0	0	0	0	0	0	0
chr9:128654323:C:T	1	0	0	0	0	0	0	0	0	0	0	0	0	0	0	0	0
chr16:59219808:G:A	0	0	0	0	0	0	0	0	0	0	0	0	0	0	0	0	0
chr1:164826168:G:A	1	0	0	0	0	0	0	0	0	0	0	0	0	0	0	0	0
chr3:174223913:A:G	0	0	0	0	0	0	0	0	0	0	0	0	0	0	0	0	0
chr7:4413680:C:T	0	0	0	0	0	0	0	0	0	0	0	0	0	0	0	0	0
chr4:90448379:A:G	0	0	0	0	0	0	0	0	0	0	0	0	0	0	0	0	0
chr4:1238363:A:G	1	0	0	0	0	0	1	0	0	0	0	0	0	1	0	0	1
chr22:22482637:A:C	0	1	0	0	0	0	0	0	0	0	0	0	0	0	0	0	0
chr11:131452912:T:C	1	0	0	0	0	1	0	0	0	0	0	0	1	0	0	0	1
chr1:35494810:T:G	1	0	0	0	0	0	0	0	0	0	0	0	0	0	0	0	0
chr3:101128250:C:T	0	0	0	0	0	0	0	0	0	0	0	0	0	0	0	0	0
chr7:136614906:A:G	0	0	0	0	0	0	0	0	0	0	0	0	0	0	0	0	0
chr11:93417859:C:T	0	0	0	0	1	0	0	0	0	0	0	0	0	0	0	0	0
chr13:34784009:T:G	0	0	0	0	0	0	0	0	0	0	0	0	0	0	0	0	0
chr7:47500360:G:A	1	1	1	1	1	0	0	0	1	1	1	1	0	0	0	1	1
chr3:21923584:A:G	0	0	0	0	0	0	0	0	0	0	0	0	0	0	0	0	0
chr3:119186222:G:A	0	0	0	0	0	0	0	0	0	0	0	0	0	0	0	0	0
chr5:35638293:T:C	0	0	0	0	0	0	0	0	0	0	0	0	0	0	0	0	0
chr1:58911788:A:G	1	0	0	0	0	0	0	0	0	0	0	0	0	0	0	0	0
chr11:119658393:C:G	0	0	0	0	0	0	0	0	0	0	0	0	0	0	0	0	0
chr12:122850575:T:C	1	1	0	0	0	0	0	0	0	0	0	0	0	0	0	0	0
chr2:120025520:G:A	0	0	0	0	0	0	0	0	0	0	0	0	0	0	0	0	0
chr3:169924382:A:C	0	0	1	1	0	0	0	0	1	0	0	0	0	0	0	0	0
chr16:24430046:G:A	1	0	0	1	0	0	0	0	0	0	1	0	0	0	0	0	1
chr12:14459513:A:T	1	0	0	0	0	0	0	0	0	0	0	0	0	0	0	0	0
chr4:78802750:T:C	1	1	0	0	0	0	0	0	0	0	0	0	0	0	0	0	0
chr7:16930657:T:C	0	0	0	0	0	0	0	0	0	0	0	0	0	0	0	0	0
chr20:12899896:T:C	0	0	1	0	0	0	0	0	0	0	0	0	0	0	0	0	0
chr3:4309310:C:T	0	0	0	0	0	0	0	0	0	0	0	0	0	0	0	0	0
chr15:81278017:T:C	1	1	0	0	0	0	0	0	0	0	0	0	0	0	0	0	0
chr17:43529:G:C	0	0	0	0	0	0	0	1	0	0	0	0	0	0	0	0	0
chr10:5612046:C:T	0	0	0	0	1	0	0	1	0	0	0	0	0	0	0	0	0
chr16:10946715:G:T	1	1	0	0	0	0	0	1	0	0	0	0	0	0	1	0	1
chr12:8239642:A:G	1	0	0	0	0	0	0	0	0	0	0	0	0	0	0	0	0
chr9:94754041:C:A	0	1	1	1	1	0	0	0	0	1	1	1	0	0	0	0	1
chr16:18002156:G:T	0	0	0	0	0	0	0	0	0	0	0	0	0	0	0	0	0
chr13:35310522:C:G	0	0	0	0	0	0	0	0	0	0	0	0	0	0	0	0	0
chr6:53501678:C:T	1	0	0	0	0	0	0	0	0	0	0	0	0	0	0	0	0
chr13:109144473:G:A	0	0	0	0	0	0	0	0	0	0	0	0	0	0	0	0	0
chr4:77203413:C:G	1	0	0	1	0	0	0	0	0	0	1	0	0	0	0	0	1
chr4:61829641:T:C	0	0	0	0	0	0	0	0	0	0	0	0	0	0	0	0	0
chr13:99157232:G:C	1	0	0	0	0	0	0	1	0	0	0	0	0	0	1	0	1
chr3:13291871:G:T	1	0	0	0	0	1	0	0	0	0	0	0	1	0	0	0	1
chr2:105810862:T:C	1	0	0	0	1	1	0	0	1	0	0	1	1	0	0	1	1
chr8:35149871:A:T	0	0	1	0	0	0	0	0	0	0	0	0	0	0	0	0	0
chr13:59786505:C:G	0	0	0	0	0	0	0	0	0	0	0	0	0	0	0	0	0
chr18:65094459:T:C	0	0	0	0	0	0	0	1	0	0	0	0	0	0	0	0	0
chr4:142230739:A:G	1	1	0	0	0	0	0	1	0	0	0	0	0	0	1	0	1
chr19:1098066:A:G	1	1	1	1	0	0	1	0	0	1	1	0	0	1	0	0	1
chr8:15386048:A:G	0	0	0	0	0	0	0	0	0	0	0	0	0	0	0	0	0
chr15:95425606:G:GTGT	0	0	1	1	1	0	1	0	1	0	0	0	0	0	0	0	0
chr13:49489655:T:C	0	0	0	0	0	0	0	0	0	0	0	0	0	0	0	0	0
chr10:123768378:A:G	1	0	0	0	0	0	0	0	0	0	0	0	0	0	0	0	0
chr4:75269657:T:C	0	0	0	0	0	0	0	0	0	0	0	0	0	0	0	0	0
chr15:100270639:G:GA	1	0	0	0	0	0	0	0	0	0	0	0	0	0	0	0	0
chr22:49325724:G:A	0	0	0	0	0	0	0	0	0	0	0	0	0	0	0	0	0
chr6:52476763:G:A	1	1	1	1	0	0	0	0	0	1	1	0	0	0	0	0	1
chr4:183657682:G:A	1	0	1	1	1	1	0	0	1	1	1	1	1	0	0	1	1
chr22:51095949:T:G	1	1	0	0	0	0	0	0	0	0	0	0	0	0	0	0	0
chr14:93029975:T:TA	1	1	1	1	1	0	1	0	1	1	1	1	0	1	0	1	1
chr1:33836942:AGCACTC:A	0	0	0	0	0	0	0	0	0	0	0	0	0	0	0	0	0
chr3:7820444:G:A	1	0	0	0	0	0	0	0	0	0	0	0	0	0	0	0	0
chr10:71793384:G:A	1	0	0	0	0	0	0	0	0	0	0	0	0	0	0	0	0
chr4:3465566:G:C	1	1	0	0	0	0	0	0	0	0	0	0	0	0	0	0	0
chr3:193978205:A:C	0	0	1	1	0	0	0	0	1	0	0	0	0	0	0	0	0
chr11:97017304:G:A	0	0	0	0	0	0	0	0	0	0	0	0	0	0	0	0	0
chr19:45031098:A:G	0	0	0	0	0	0	0	0	0	0	0	0	0	0	0	0	0
chr1:19854652:ATGTG:A	0	0	0	0	0	0	0	0	0	0	0	0	0	0	0	0	0
chr12:218252:C:T	0	0	0	0	0	0	0	1	0	0	0	0	0	0	0	0	0
chr15:63048700:A:G	1	0	1	1	0	1	0	0	0	1	1	0	1	0	0	0	1
chr10:73605853:G:C	1	1	0	0	1	0	0	1	1	0	0	1	0	0	1	1	1
chr2:58936057:A:T	1	0	0	0	0	0	0	0	0	0	0	0	0	0	0	0	0
chr8:4517817:C:T	1	0	0	0	0	0	0	0	0	0	0	0	0	0	0	0	0
chr5:33804517:A:G	0	0	0	0	0	0	0	0	0	0	0	0	0	0	0	0	0
chr4:184996363:T:G	0	0	0	1	0	0	0	0	0	0	0	0	0	0	0	0	0
chr6:137970706:T:C	1	0	0	0	0	0	0	0	0	0	0	0	0	0	0	0	0
chr19:20677621:CAG:C	0	0	0	0	0	0	0	0	0	0	0	0	0	0	0	0	0
chr22:18939056:C:A	1	1	1	1	0	0	0	0	1	1	1	0	0	0	0	1	1
chr4:66610307:C:T	0	0	0	0	0	0	0	0	0	0	0	0	0	0	0	0	0
chr1:229307942:TCA:T	1	1	1	1	0	0	0	0	1	1	1	0	0	0	0	1	1
chr19:6295253:T:A	0	0	0	0	0	0	0	0	0	0	0	0	0	0	0	0	0
chr15:27976597:T:G	1	1	0	0	0	0	0	0	0	0	0	0	0	0	0	0	0
chr5:55788343:A:G	1	0	0	0	0	0	0	1	0	0	0	0	0	0	1	0	1
chr7:6494322:A:G	1	0	0	0	0	0	0	0	0	0	0	0	0	0	0	0	0
chr16:20095985:G:A	1	1	0	0	0	0	0	0	0	0	0	0	0	0	0	0	0
chr14:75971400:T:A	0	0	0	0	0	0	0	0	0	0	0	0	0	0	0	0	0
chr4:24959875:T:C	0	0	0	0	0	0	0	0	0	0	0	0	0	0	0	0	0
chr19:46721113:A:G	0	0	0	0	0	0	0	0	0	0	0	0	0	0	0	0	0
chr7:152279039:A:T	0	0	0	0	0	0	0	0	0	0	0	0	0	0	0	0	0
chr20:42175767:C:T	1	0	0	0	0	0	0	0	0	0	0	0	0	0	0	0	0
chr6:14035313:G:A	1	1	0	0	0	0	0	0	0	0	0	0	0	0	0	0	0
chr7:2260928:T:C	0	0	0	0	0	0	0	1	0	0	0	0	0	0	0	0	0
chr6:39487668:G:A	1	0	0	0	0	0	0	0	0	0	0	0	0	0	0	0	0
chr4:165766071:AC:A	0	0	0	0	0	0	0	0	0	0	0	0	0	0	0	0	0
chr6:170232883:C:G	1	1	1	2	0	0	0	0	1	1	1	0	0	0	0	1	1
chr5:154725083:T:A	0	0	0	0	0	0	0	0	0	0	0	0	0	0	0	0	0
chr15:48070793:C:A	1	1	0	1	0	0	0	0	0	0	1	0	0	0	0	0	1
chr20:7114286:T:C	0	0	0	0	0	0	0	0	0	0	0	0	0	0	0	0	0
chr22:29399244:T:C	1	0	0	0	0	0	0	0	0	0	0	0	0	0	0	0	0
chr17:70385567:G:A	1	1	1	0	0	0	0	0	1	1	0	0	0	0	0	1	1
chr17:14655728:A:G	0	0	0	0	0	0	0	0	0	0	0	0	0	0	0	0	0
chr12:3486582:C:T	0	0	1	0	0	0	0	0	0	0	0	0	0	0	0	0	0
chr6:13736184:A:G	0	0	1	2	1	0	0	0	1	0	0	0	0	0	0	0	0
chr7:107614930:T:C	1	0	0	0	0	0	0	0	0	0	0	0	0	0	0	0	0
chr4:171257508:T:C	1	1	1	1	0	0	0	0	1	1	1	0	0	0	0	1	1
chr15:38937461:ATAAAT:A	0	0	0	0	0	0	0	0	0	0	0	0	0	0	0	0	0
chr12:81519733:A:T	1	0	0	0	0	0	0	0	0	0	0	0	0	0	0	0	0
chr4:68259597:AG:A	0	0	1	1	1	0	0	0	1	0	0	0	0	0	0	0	0
chr6:11590140:G:A	1	1	1	0	0	0	0	0	0	1	0	0	0	0	0	0	0
chr8:136789820:G:A	0	0	0	0	0	0	0	0	0	0	0	0	0	0	0	0	0
chr4:165649271:A:C	0	0	0	0	0	0	0	0	0	0	0	0	0	0	0	0	0
chr16:57335690:T:C	1	0	0	0	0	0	0	0	0	0	0	0	0	0	0	0	0
chr13:20793744:G:A	1	1	0	0	0	0	1	1	1	0	0	0	0	1	1	1	1
chr9:78069403:T:G	0	0	0	0	0	1	0	0	0	0	0	0	0	0	0	0	0
chr11:111105014:A:G	0	0	0	0	0	0	0	0	0	0	0	0	0	0	0	0	0
chr2:8675787:A:G	1	1	1	0	1	0	0	0	0	1	0	1	0	0	0	0	1
chr10:12392359:G:T	1	1	1	1	0	1	0	0	0	1	1	0	1	0	0	0	1
chr17:17622666:C:T	1	0	0	0	0	0	0	0	0	0	0	0	0	0	0	0	0
chr2:148643259:A:C	0	0	0	0	0	0	0	1	0	0	0	0	0	0	0	0	0
chr15:87135135:G:T	0	0	0	0	0	0	0	0	0	0	0	0	0	0	0	0	0
chr5:168515709:C:T	0	0	0	0	0	0	0	0	0	0	0	0	0	0	0	0	0
chr3:55583888:G:T	0	1	1	0	0	0	0	0	0	1	0	0	0	0	0	0	0
chr2:25587851:C:T	1	1	0	0	0	0	0	0	0	0	0	0	0	0	0	0	0
chr3:66444615:G:A	1	1	1	1	0	0	1	0	1	1	1	0	0	1	0	1	1
chr1:248046902:T:C	0	0	0	1	0	0	1	0	0	0	0	0	0	0	0	0	0
chr13:38039839:A:G	0	0	1	1	0	0	0	0	1	0	0	0	0	0	0	0	0
chr3:14692314:T:G	1	1	0	0	0	0	0	0	0	0	0	0	0	0	0	0	0
chr20:2515016:C:A	0	1	1	1	1	1	0	0	0	1	1	1	1	0	0	0	1
chr6:40511331:T:C	1	0	0	0	0	0	0	0	0	0	0	0	0	0	0	0	0
chr10:116259333:T:A	1	1	0	1	1	1	0	1	0	0	1	1	1	0	1	0	1
chr5:33835062:A:C	1	1	1	0	0	0	0	0	0	1	0	0	0	0	0	0	0
chr4:25977070:G:A	0	1	0	0	0	1	0	0	0	0	0	0	1	0	0	0	1
chr5:169628061:A:G	0	1	1	1	1	0	1	0	1	1	1	1	0	1	0	1	1
chr15:101648562:G:A	1	1	1	1	0	0	0	0	0	1	1	0	0	0	0	0	1
chr4:182600543:T:C	0	0	0	0	0	0	0	0	0	0	0	0	0	0	0	0	0
chr1:5535434:T:C	0	0	0	0	0	0	0	0	0	0	0	0	0	0	0	0	0
chr3:188950700:A:G	1	0	1	1	0	0	0	1	0	1	1	0	0	0	1	0	1
chr22:49364828:T:C	0	0	0	0	0	0	0	1	0	0	0	0	0	0	0	0	0
chr11:64324120:G:A	1	1	0	0	1	0	0	0	0	0	0	1	0	0	0	0	1
chr8:127721159:A:G	0	0	0	0	0	0	0	0	0	0	0	0	0	0	0	0	0
chr19:55772954:T:A	1	0	0	0	0	0	0	0	0	0	0	0	0	0	0	0	0
chr2:3973239:G:A	0	0	0	0	0	0	0	0	0	0	0	0	0	0	0	0	0
chr11:108879589:C:T	0	0	0	0	0	0	0	0	0	0	0	0	0	0	0	0	0
chr10:128410584:G:A	0	0	0	0	0	0	0	0	0	0	0	0	0	0	0	0	0
chr10:65254617:A:G	0	0	0	0	0	0	0	0	0	0	0	0	0	0	0	0	0
chr16:6976848:T:G	1	1	0	0	0	0	0	0	1	0	0	0	0	0	0	1	1
chr15:31663699:C:T	1	1	0	0	0	0	1	0	0	0	0	0	0	1	0	0	1
chr5:125851465:T:C	1	0	0	0	0	0	0	0	0	0	0	0	0	0	0	0	0
chr1:200281066:G:C	0	0	0	0	0	0	0	0	0	0	0	0	0	0	0	0	0
chr15:54919489:C:A	0	0	0	0	0	0	0	0	0	0	0	0	0	0	0	0	0
chr7:150658199:T:C	1	1	1	2	1	0	1	0	1	1	1	1	0	1	0	1	1
chr4:174651851:C:T	0	0	0	0	0	0	0	0	0	0	0	0	0	0	0	0	0
chr20:2179819:A:C	0	0	0	0	0	0	0	0	0	0	0	0	0	0	0	0	0
chr1:220498513:T:G	1	0	1	0	0	0	0	1	0	1	0	0	0	0	1	0	1
chr11:72400958:G:T	1	0	0	0	0	0	0	0	0	0	0	0	0	0	0	0	0
chr11:4455972:T:C	1	0	1	0	0	0	0	0	0	1	0	0	0	0	0	0	0
chr1:166431409:A:T	0	0	0	0	0	0	0	0	0	0	0	0	0	0	0	0	0
chr2:10369779:G:GC	1	1	0	0	0	0	0	1	0	0	0	0	0	0	1	0	1
chr10:6184913:C:A	1	0	0	0	0	0	0	1	0	0	0	0	0	0	1	0	1
chr18:4056020:G:A	1	0	0	0	0	1	0	0	0	0	0	0	1	0	0	0	1
chr1:183572486:T:C	1	0	1	1	1	0	0	0	0	1	1	1	0	0	0	0	1
chr4:18968031:T:G	0	0	0	0	0	0	0	0	0	0	0	0	0	0	0	0	0
chr13:93890776:A:AACAG	0	0	0	0	0	0	0	0	0	0	0	0	0	0	0	0	0
chr17:26854864:C:T	1	1	0	0	1	0	0	0	0	0	0	1	0	0	0	0	1
chr8:142845547:A:G	0	0	0	0	0	0	0	0	0	0	0	0	0	0	0	0	0
chr19:53782775:C:T	0	0	0	0	0	0	0	0	0	0	0	0	0	0	0	0	0
chr14:20571006:C:G	0	0	0	0	0	0	0	0	0	0	0	0	0	0	0	0	0
chr9:7316690:T:C	1	1	0	1	0	0	0	0	0	0	1	0	0	0	0	0	1
chr20:60751854:A:AAAAAG	1	0	0	0	0	0	0	0	0	0	0	0	0	0	0	0	0
chr17:15560720:A:G	1	1	0	0	0	0	0	0	0	0	0	0	0	0	0	0	0
chr21:42942712:A:G	0	0	0	0	0	0	1	1	0	0	0	0	0	0	0	0	0
chr20:9088566:G:C	0	0	0	0	0	0	0	0	0	0	0	0	0	0	0	0	0
chr16:11623723:G:A	0	0	0	0	0	0	0	0	0	0	0	0	0	0	0	0	0
chr4:22266348:T:C	0	0	0	0	0	0	0	0	0	0	0	0	0	0	0	0	0
chr18:63127889:G:A	1	0	0	0	0	0	0	0	0	0	0	0	0	0	0	0	0
chr14:51567670:G:C	0	0	0	0	0	0	0	0	0	0	0	0	0	0	0	0	0
chr19:47851708:G:A	1	0	0	1	0	0	0	0	0	0	1	0	0	0	0	0	1
chr18:76038534:A:G	0	0	0	0	0	0	0	0	0	0	0	0	0	0	0	0	0
chr17:30021126:A:G	1	0	1	0	0	0	0	0	0	1	0	0	0	0	0	0	0
chr8:143034048:C:T	0	0	0	0	0	0	0	0	0	0	0	0	0	0	0	0	0
chr19:7792466:C:T	0	0	0	0	0	0	0	0	0	0	0	0	0	0	0	0	0
chr11:131932202:G:A	1	0	1	1	0	0	0	1	0	1	1	0	0	0	1	0	1
chr7:137910548:T:C	1	1	0	0	0	0	0	1	0	0	0	0	0	0	1	0	1
chr6:154630541:C:A	1	0	0	0	0	0	0	0	0	0	0	0	0	0	0	0	0
chr17:80526723:C:CA	1	1	0	0	1	0	0	1	0	0	0	1	0	0	1	0	1
chr16:78317515:G:A	1	0	0	0	0	0	0	0	0	0	0	0	0	0	0	0	0
chr1:4193464:G:C	0	0	0	0	1	0	0	0	0	0	0	0	0	0	0	0	0
chr11:19702427:C:T	1	1	1	1	0	1	0	0	0	1	1	0	1	0	0	0	1
chr14:52124963:A:G	1	1	0	0	0	0	1	0	0	0	0	0	0	1	0	0	1
chr2:208651612:C:T	1	0	0	0	0	0	0	0	0	0	0	0	0	0	0	0	0
chr1:30225903:A:C	0	0	0	0	0	0	0	0	0	0	0	0	0	0	0	0	0
chr6:12069879:G:C	0	0	0	0	0	0	0	0	0	0	0	0	0	0	0	0	0
chr4:178219811:T:TA	0	0	0	0	0	0	0	0	0	0	0	0	0	0	0	0	0
chr14:89600848:C:CAA	0	0	0	0	0	0	0	0	0	0	0	0	0	0	0	0	0
chr1:211726975:T:C	0	0	0	0	1	0	0	0	0	0	0	0	0	0	0	0	0
chr1:82115702:G:A	0	0	0	0	0	0	0	0	0	0	0	0	0	0	0	0	0
chr16:25896177:T:C	0	0	0	0	0	0	0	0	0	0	0	0	0	0	0	0	0
chr19:2469440:GCA:G	1	1	0	0	1	1	1	1	1	0	0	1	1	1	1	1	1
chr2:23542131:T:C	0	0	0	0	0	0	0	0	0	0	0	0	0	0	0	0	0
chr4:147751708:T:G	0	0	0	0	0	0	0	0	0	0	0	0	0	0	0	0	0
chr7:151071971:A:G	0	0	0	0	0	0	0	0	0	0	0	0	0	0	0	0	0
chr21:32457256:G:A	0	0	1	1	0	0	0	0	0	0	0	0	0	0	0	0	0
chr11:131767305:A:G	1	1	1	1	0	0	0	0	1	1	1	0	0	0	0	1	1
chr8:33276333:C:T	0	0	0	0	0	0	0	0	0	0	0	0	0	0	0	0	0
chr15:100308388:A:C	0	0	0	0	0	0	0	0	0	0	0	0	0	0	0	0	0
chr4:174844985:A:G	1	0	0	0	0	0	0	0	0	0	0	0	0	0	0	0	0
chr6:3987646:T:C	1	0	1	0	1	0	0	0	0	1	0	1	0	0	0	0	1
chr21:32459287:T:TCACTAC	0	0	0	0	0	0	0	0	0	0	0	0	0	0	0	0	0
chr19:4666581:C:T	0	0	0	0	0	0	0	1	0	0	0	0	0	0	0	0	0
chr12:115827604:T:C	0	0	0	0	0	0	0	0	0	0	0	0	0	0	0	0	0
chr5:73684008:G:T	0	0	0	0	0	0	0	0	0	0	0	0	0	0	0	0	0
chr4:150886097:T:C	0	1	0	0	0	0	0	0	0	0	0	0	0	0	0	0	0
chr5:25150260:T:C	0	0	0	0	0	0	0	0	0	0	0	0	0	0	0	0	0
chr10:132608693:G:C	0	0	0	0	0	0	0	1	0	0	0	0	0	0	0	0	0
chr3:56847831:G:A	1	1	1	1	1	0	0	0	0	1	1	1	0	0	0	0	1
chr10:30667375:G:A	1	1	1	0	0	0	0	0	0	1	0	0	0	0	0	0	0
chr5:85218360:G:A	0	0	0	0	0	0	0	0	0	0	0	0	0	0	0	0	0
chr18:31831341:C:A	0	0	0	0	0	0	0	0	0	0	0	0	0	0	0	0	0
chr3:175516157:T:C	0	0	1	0	1	0	0	0	1	0	0	0	0	0	0	0	0
chr3:186722450:T:G	1	0	0	0	0	0	0	0	0	0	0	0	0	0	0	0	0
chr4:180502292:T:A	0	0	0	0	0	0	0	0	0	0	0	0	0	0	0	0	0
chr11:116123169:G:C	0	0	0	0	0	0	0	0	0	0	0	0	0	0	0	0	0
chr10:133797583:T:G	1	0	1	1	0	1	0	0	1	1	1	0	1	0	0	1	1
chr1:61144315:C:T	1	0	1	1	1	0	0	0	0	1	1	1	0	0	0	0	1
chr16:50366858:C:A	1	0	0	0	0	0	0	0	0	0	0	0	0	0	0	0	0
chr2:208963730:C:T	0	0	0	0	0	0	0	0	0	0	0	0	0	0	0	0	0
chr14:51393929:T:C	1	1	0	0	1	0	1	0	1	0	0	1	0	1	0	1	1
chr3:172238646:C:T	1	1	0	0	0	0	1	0	0	0	0	0	0	1	0	0	1
chr4:183176278:T:C	1	0	0	0	0	0	0	0	0	0	0	0	0	0	0	0	0
chr11:116697321:G:C	1	0	0	0	0	0	0	1	0	0	0	0	0	0	1	0	1
chr14:39101856:C:G	0	0	0	0	0	0	0	0	0	0	0	0	0	0	0	0	0
chr9:1183069:C:T	0	0	0	0	0	0	0	0	0	0	0	0	0	0	0	0	0
chr5:16510057:C:T	1	1	0	0	0	0	0	1	0	0	0	0	0	0	1	0	1
chr18:3327541:G:A	0	0	0	0	0	0	0	0	0	0	0	0	0	0	0	0	0
chr6:110175896:G:A	1	0	1	1	0	0	0	0	1	1	1	0	0	0	0	1	1
chr13:104576134:C:T	0	0	0	1	0	0	0	0	0	0	0	0	0	0	0	0	0
chr6:53100888:A:G	1	1	0	0	0	0	0	1	0	0	0	0	0	0	1	0	1
chr11:112469749:A:G	1	0	0	0	0	0	0	0	0	0	0	0	0	0	0	0	0
chr4:129472039:C:T	0	0	0	0	0	0	0	1	0	0	0	0	0	0	0	0	0
chr9:4594919:C:G	1	0	0	1	0	0	0	0	1	0	1	0	0	0	0	1	1
chr5:115214138:C:CATT	0	0	0	0	0	0	0	0	0	0	0	0	0	0	0	0	0
chr8:126732732:G:A	0	0	0	0	0	0	0	0	0	0	0	0	0	0	0	0	0
chr8:38328902:G:A	1	0	0	0	0	0	0	0	0	0	0	0	0	0	0	0	0
chr18:73646442:T:C	0	0	0	0	0	0	0	0	0	0	0	0	0	0	0	0	0
chr10:4529524:C:T	0	0	0	0	0	0	0	0	0	0	0	0	0	0	0	0	0
chr1:43402607:T:C	1	1	0	0	0	0	0	1	0	0	0	0	0	0	1	0	1
chr14:53837043:C:A	0	0	0	0	0	0	0	0	0	0	0	0	0	0	0	0	0
chr22:38569006:A:G	1	1	1	1	1	1	1	0	1	1	1	1	1	1	0	1	1
chr5:79598564:T:C	0	0	0	0	0	0	0	0	0	0	0	0	0	0	0	0	0
chr7:22159571:T:A	1	0	0	0	0	1	0	0	0	0	0	0	1	0	0	0	1
chr20:17025851:G:C	0	0	1	0	1	1	0	0	1	0	0	0	0	0	0	0	0
chr10:2189337:C:T	0	0	0	0	0	0	0	0	0	0	0	0	0	0	0	0	0
chr7:131244072:G:A	1	0	0	0	0	0	0	0	0	0	0	0	0	0	0	0	0
chr18:7193281:T:C	0	0	0	0	0	1	0	0	0	0	0	0	0	0	0	0	0
chr15:71739946:A:G	1	1	0	0	0	0	0	0	1	0	0	0	0	0	0	1	1
chr7:138503328:G:A	0	0	0	0	0	0	0	0	0	0	0	0	0	0	0	0	0
chr4:7576413:A:G	0	0	0	0	0	0	0	1	0	0	0	0	0	0	0	0	0
chr3:116786401:G:A	0	0	0	0	0	0	0	0	0	0	0	0	0	0	0	0	0
chr18:1009452:A:G	0	0	0	0	0	0	0	0	0	0	0	0	0	0	0	0	0
chr7:49411277:G:T	0	0	0	0	0	0	0	0	0	0	0	0	0	0	0	0	0
chr3:38615533:C:T	1	0	0	0	1	0	0	0	0	0	0	1	0	0	0	0	1
chr4:175485318:T:C	0	0	0	0	0	0	0	0	0	0	0	0	0	0	0	0	0
chr1:59963889:A:AT	1	0	0	0	0	0	0	0	0	0	0	0	0	0	0	0	0
chr6:41517457:G:C	1	0	0	0	0	0	0	0	0	0	0	0	0	0	0	0	0
chr3:103469611:A:G	0	0	0	0	0	0	0	0	0	0	0	0	0	0	0	0	0
chr5:95197615:G:A	1	1	0	1	0	1	0	0	0	0	1	0	1	0	0	0	1
chr4:23957254:A:G	0	0	1	1	0	0	0	0	0	0	0	0	0	0	0	0	0
chr8:89211196:T:C	0	0	1	2	1	0	0	0	0	0	0	0	0	0	0	0	0
chr10:52024166:C:G	0	0	0	0	0	0	0	0	0	0	0	0	0	0	0	0	0
chr4:38330232:T:C	1	1	0	0	0	0	1	1	0	0	0	0	0	1	1	0	1
chr5:61017131:A:T	0	0	0	0	0	0	0	0	0	0	0	0	0	0	0	0	0
chr18:56742965:G:A	0	0	0	0	0	0	0	0	0	0	0	0	0	0	0	0	0
chr9:125382253:G:A	0	0	0	0	0	0	0	0	0	0	0	0	0	0	0	0	0
chr15:84537515:A:G	1	0	0	0	0	0	0	0	0	0	0	0	0	0	0	0	0
chr20:48422443:A:G	1	1	0	0	0	0	0	0	0	0	0	0	0	0	0	0	0
chr4:127348270:TA:T	0	0	0	0	0	0	0	0	0	0	0	0	0	0	0	0	0
chr12:109289995:C:T	0	0	0	0	0	0	0	0	0	0	0	0	0	0	0	0	0
chr2:130024469:CAA:C	0	0	0	0	0	0	0	0	0	0	0	0	0	0	0	0	0
chr14:25589452:T:C	1	0	0	0	0	0	0	0	0	0	0	0	0	0	0	0	0
chr6:41939934:G:C	1	0	0	0	0	0	0	0	0	0	0	0	0	0	0	0	0
chr9:103519565:G:T	0	1	0	0	0	0	0	0	0	0	0	0	0	0	0	0	0
chr16:22071119:G:A	0	0	0	0	0	0	0	1	0	0	0	0	0	0	0	0	0
chr6:139972987:A:G	0	0	0	0	0	0	0	0	0	0	0	0	0	0	0	0	0
chr9:132233506:G:A	1	1	1	0	1	0	0	1	0	1	0	1	0	0	1	0	1
chr7:154001781:G:GA	1	1	0	0	0	0	0	0	0	0	0	0	0	0	0	0	0
chr3:25299079:A:C	0	0	0	0	0	0	0	0	0	0	0	0	0	0	0	0	0
chr11:32371215:T:C	0	0	0	0	0	0	0	0	0	0	0	0	0	0	0	0	0
chr21:21732327:A:T	0	0	0	0	0	0	0	0	0	0	0	0	0	0	0	0	0
chr7:154998952:G:A	1	1	0	0	0	0	0	1	0	0	0	0	0	0	1	0	1
chr5:133539999:A:C	0	0	0	0	0	0	0	0	0	0	0	0	0	0	0	0	0
chr13:37676843:C:CAT	0	0	0	1	0	0	0	0	0	0	0	0	0	0	0	0	0
chr14:74420524:ATGT:A	1	0	0	0	0	0	0	0	1	0	0	0	0	0	0	1	1
chr20:60294279:A:G	1	1	0	0	0	0	0	0	0	0	0	0	0	0	0	0	0
chr15:58246768:T:G	0	0	1	0	0	0	0	0	0	0	0	0	0	0	0	0	0
chr14:82056976:G:A	0	0	0	0	0	0	0	0	0	0	0	0	0	0	0	0	0
chr1:218710520:T:A	1	1	0	0	0	0	0	0	0	0	0	0	0	0	0	0	0
chr10:52301659:G:A	1	1	0	0	0	0	0	0	0	0	0	0	0	0	0	0	0
chr5:117271085:A:T	0	0	0	0	0	0	0	0	0	0	0	0	0	0	0	0	0
chr15:37958717:T:C	0	0	0	0	0	0	0	0	0	0	0	0	0	0	0	0	0
chr5:119156892:A:G	0	0	0	0	0	0	0	0	0	0	0	0	0	0	0	0	0
chr16:3829576:C:A	0	0	0	0	0	0	0	0	0	0	0	0	0	0	0	0	0
chr4:111246932:G:T	0	0	0	0	0	0	0	0	0	0	0	0	0	0	0	0	0
chr8:4079405:A:G	0	0	0	0	0	0	0	0	0	0	0	0	0	0	0	0	0
chr16:17722115:C:T	0	0	0	0	0	0	0	0	0	0	0	0	0	0	0	0	0
chr2:85680461:GT:G	0	0	0	0	0	0	0	0	0	0	0	0	0	0	0	0	0
chr5:107163842:G:A	0	0	0	0	0	0	0	0	0	0	0	0	0	0	0	0	0
chr15:53333858:T:A	0	0	0	0	0	0	0	0	0	0	0	0	0	0	0	0	0
chr3:1478607:A:G	0	0	0	0	0	0	0	0	0	0	0	0	0	0	0	0	0
chr12:66948167:T:C	0	0	0	0	0	0	0	0	0	0	0	0	0	0	0	0	0
chr15:47603474:T:C	1	0	0	0	0	0	0	0	0	0	0	0	0	0	0	0	0
chr9:38140772:A:G	0	1	0	0	0	0	0	0	0	0	0	0	0	0	0	0	0
chr9:101363329:C:T	1	0	1	1	0	0	0	0	0	1	1	0	0	0	0	0	1
chr8:113449495:T:A	0	0	0	0	0	0	0	0	0	0	0	0	0	0	0	0	0
chr3:504151:C:T	0	0	0	0	0	0	0	0	0	0	0	0	0	0	0	0	0
chr14:72693532:T:C	0	0	0	0	0	0	0	0	0	0	0	0	0	0	0	0	0
chr14:26578359:C:T	0	0	0	0	0	0	0	0	0	0	0	0	0	0	0	0	0
chr9:8626606:T:G	1	0	0	0	0	0	0	0	0	0	0	0	0	0	0	0	0
chr19:9163144:T:A	0	0	0	0	0	0	0	0	0	0	0	0	0	0	0	0	0
chr14:102334091:A:G	0	0	0	0	0	0	0	0	0	0	0	0	0	0	0	0	0
chr2:165703572:G:A	1	0	0	0	0	0	0	0	0	0	0	0	0	0	0	0	0
chr15:93991942:G:A	0	0	1	0	0	0	0	0	0	0	0	0	0	0	0	0	0
chr3:128603080:T:G	0	0	0	0	0	0	0	0	0	0	0	0	0	0	0	0	0
chr22:26633178:C:T	0	0	1	0	0	0	0	0	0	0	0	0	0	0	0	0	0
chr10:29284735:T:A	0	0	0	0	0	0	0	0	0	0	0	0	0	0	0	0	0
chr7:55214647:G:T	0	1	0	0	1	0	0	1	0	0	0	1	0	0	1	0	1
chr11:113770811:A:C	0	0	0	0	0	0	0	0	0	0	0	0	0	0	0	0	0
chr1:111040055:A:G	0	0	0	0	0	0	0	0	0	0	0	0	0	0	0	0	0
chr11:125417267:A:G	0	0	0	0	0	0	0	0	0	0	0	0	0	0	0	0	0
chr7:95529533:T:C	1	0	0	0	0	0	1	1	1	0	0	0	0	1	1	1	1
chr12:125353810:T:A	1	1	1	0	1	0	0	0	1	1	0	1	0	0	0	1	1
chr1:62363553:A:G	0	0	0	0	0	0	0	0	0	0	0	0	0	0	0	0	0
chr7:145164804:A:T	0	0	0	0	0	0	0	0	0	0	0	0	0	0	0	0	0
chr6:13478709:C:G	1	1	0	0	1	0	1	1	0	0	0	1	0	1	1	0	1
chr4:102496192:C:A	0	0	0	0	0	0	0	0	0	0	0	0	0	0	0	0	0
chr6:95375423:G:A	0	0	0	0	0	0	0	0	0	0	0	0	0	0	0	0	0
chr13:84851869:AT:A	0	0	0	0	0	0	0	0	0	0	0	0	0	0	0	0	0
chr10:112914141:G:A	0	0	0	0	0	0	0	0	0	0	0	0	0	0	0	0	0
chr8:73484874:G:A	1	0	0	0	0	1	0	0	0	0	0	0	1	0	0	0	1
chr13:22880051:C:T	0	0	0	0	0	0	0	0	0	0	0	0	0	0	0	0	0
chr15:39129952:A:G	0	0	0	0	0	0	0	0	0	0	0	0	0	0	0	0	0
chr10:120142040:G:A	0	0	0	0	0	0	0	0	0	0	0	0	0	0	0	0	0
chr12:31674592:G:A	1	0	0	0	0	0	0	0	0	0	0	0	0	0	0	0	0
chr15:100026422:G:C	1	1	1	0	1	0	0	1	0	1	0	1	0	0	1	0	1
chr17:30421033:G:T	0	0	0	0	0	0	0	0	0	0	0	0	0	0	0	0	0
chr9:33349701:C:G	1	1	0	0	0	0	0	0	0	0	0	0	0	0	0	0	0
chr6:3297851:G:A	0	1	0	0	0	0	0	0	0	0	0	0	0	0	0	0	0
chr13:40512981:A:G	1	0	1	1	0	0	0	0	1	1	1	0	0	0	0	1	1
chr18:63662702:G:A	0	0	1	1	0	0	0	0	0	0	0	0	0	0	0	0	0
chr3:45197545:G:A	1	0	0	0	0	0	0	0	0	0	0	0	0	0	0	0	0
chr11:86021778:C:T	0	0	0	0	0	0	0	0	0	0	0	0	0	0	0	0	0
chr3:145868148:C:T	1	0	0	0	0	0	0	0	0	0	0	0	0	0	0	0	0
chr20:23551311:A:G	0	0	0	0	0	0	0	0	0	0	0	0	0	0	0	0	0
chr11:102377269:G:A	0	0	0	0	0	0	0	0	0	0	0	0	0	0	0	0	0
chr9:140530127:T:C	0	0	0	0	0	0	0	0	0	0	0	0	0	0	0	0	0
chr11:61743045:C:T	1	0	0	0	1	0	0	0	0	0	0	1	0	0	0	0	1
chr2:66640617:T:A	0	0	1	0	0	0	0	0	0	0	0	0	0	0	0	0	0
chr1:204019819:C:G	0	0	0	0	0	0	0	0	0	0	0	0	0	0	0	0	0
chr7:94392815:C:T	0	1	1	1	1	0	0	0	1	1	1	1	0	0	0	1	1
chr1:76581019:GT:G	0	0	1	1	0	1	0	0	1	0	0	0	0	0	0	0	0
chr13:102575043:T:C	0	0	0	0	0	0	0	0	0	0	0	0	0	0	0	0	0
chr8:40999976:T:C	1	0	0	0	0	0	0	0	0	0	0	0	0	0	0	0	0
chr1:146601485:G:A	0	0	0	0	0	0	0	0	0	0	0	0	0	0	0	0	0
chr2:11011475:C:T	0	0	1	0	0	0	0	0	0	0	0	0	0	0	0	0	0
chr12:22264783:C:T	1	0	0	0	0	0	0	0	0	0	0	0	0	0	0	0	0
chr2:47882060:C:G	1	1	1	1	1	0	0	1	0	1	1	1	0	0	1	0	1
chr6:93204050:A:G	0	1	0	0	0	0	0	0	0	0	0	0	0	0	0	0	0
chr8:122526856:A:G	1	1	0	0	0	0	0	0	0	0	0	0	0	0	0	0	0
chr13:104975208:A:T	0	0	0	0	0	0	0	0	0	0	0	0	0	0	0	0	0
chr2:85674610:G:A	1	1	0	0	1	1	1	0	0	0	0	1	1	1	0	0	1
chr12:49310252:G:A	1	0	0	0	0	0	0	0	0	0	0	0	0	0	0	0	0
chr20:18169276:A:G	1	0	1	1	0	0	0	0	1	1	1	0	0	0	0	1	1
chr6:159264656:A:T	1	0	0	0	0	0	0	1	0	0	0	0	0	0	1	0	1
chr7:34356316:T:C	0	0	0	0	0	0	0	0	0	0	0	0	0	0	0	0	0
chr21:25121100:A:G	0	0	0	0	0	0	0	0	0	0	0	0	0	0	0	0	0
chr11:92015110:T:C	0	0	0	0	0	0	0	0	0	0	0	0	0	0	0	0	0
chr3:36880858:A:G	1	1	0	1	1	0	1	1	0	0	1	1	0	1	1	0	1
chr11:75277992:C:T	1	1	0	0	0	0	0	0	0	0	0	0	0	0	0	0	0
chr12:33913977:A:G	0	0	0	0	0	0	0	0	0	0	0	0	0	0	0	0	0
chr6:148039255:C:T	0	0	0	0	0	0	0	0	1	0	0	0	0	0	0	0	0
chr15:75824479:C:T	1	1	0	0	0	0	0	0	0	0	0	0	0	0	0	0	0
chr9:21492506:A:G	0	0	0	0	0	0	0	0	0	0	0	0	0	0	0	0	0
chr2:55318956:T:C	1	1	0	0	0	0	0	0	0	0	0	0	0	0	0	0	0
chr19:40258429:C:T	0	0	0	0	0	0	0	0	0	0	0	0	0	0	0	0	0
chr9:87438018:A:T	1	0	0	1	0	0	0	0	0	0	1	0	0	0	0	0	1
chr9:18637737:T:C	1	0	0	0	0	0	0	0	0	0	0	0	0	0	0	0	0
chr8:102256617:G:A	1	0	0	0	0	0	0	0	0	0	0	0	0	0	0	0	0
chr6:139460070:G:T	1	0	0	0	0	0	1	0	0	0	0	0	0	1	0	0	1
chr14:102322900:A:AC	1	0	0	0	0	0	0	0	0	0	0	0	0	0	0	0	0
chr10:132399350:G:A	0	0	0	0	0	0	0	0	0	0	0	0	0	0	0	0	0
chr1:112262547:C:A	1	1	0	0	0	1	0	1	1	0	0	0	1	0	1	1	1
chr11:86998548:G:A	0	0	0	0	0	0	0	0	0	0	0	0	0	0	0	0	0
chr11:40531903:A:G	0	0	0	0	0	0	0	0	0	0	0	0	0	0	0	0	0
chr1:157089530:C:T	0	0	0	0	0	1	0	0	0	0	0	0	0	0	0	0	0
chr11:131393421:T:G	1	0	0	0	0	0	0	0	0	0	0	0	0	0	0	0	0
chr12:94474486:G:A	1	1	1	0	1	0	0	1	0	1	0	1	0	0	1	0	1
chr12:93290729:T:C	1	0	0	0	0	0	0	0	0	0	0	0	0	0	0	0	0
chr20:16180531:A:T	0	0	0	0	0	0	0	0	0	0	0	0	0	0	0	0	0
chr19:34543066:A:C	0	0	0	0	0	0	0	0	0	0	0	0	0	0	0	0	0
chr1:190812771:CCTAT:C	0	0	0	0	0	0	0	0	0	0	0	0	0	0	0	0	0
chr3:172662473:G:C	0	0	0	0	0	0	0	0	0	0	0	0	0	0	0	0	0
chr4:174512944:T:G	0	0	0	0	0	0	0	0	0	0	0	0	0	0	0	0	0
chr4:190726041:T:A	0	0	0	0	0	0	0	0	0	0	0	0	0	0	0	0	0
chr2:209513275:A:T	0	0	1	1	0	0	0	0	1	0	0	0	0	0	0	0	0
chr5:14275499:G:A	0	0	0	0	0	0	0	0	0	0	0	0	0	0	0	0	0
chr1:241995903:C:A	1	0	0	0	0	0	0	0	0	0	0	0	0	0	0	0	0
chr10:57098859:A:T	0	0	0	0	0	0	0	0	0	0	0	0	0	0	0	0	0
chr15:80454187:A:G	1	0	0	0	0	0	0	0	0	0	0	0	0	0	0	0	0
chr11:8440949:T:C	0	0	0	0	0	0	0	0	0	0	0	0	0	0	0	0	0
chr2:101296047:A:G	0	0	1	0	0	0	0	1	0	0	0	0	0	0	0	0	0
chr8:5510736:C:G	0	0	0	0	0	0	0	0	0	0	0	0	0	0	0	0	0
chr22:31580868:C:G	1	1	0	0	0	0	0	0	0	0	0	0	0	0	0	0	0
chr13:65332756:A:T	1	1	1	1	0	0	0	0	1	1	1	0	0	0	0	1	1
chr7:103575689:T:C	0	0	0	0	0	0	0	0	0	0	0	0	0	0	0	0	0
chr13:79528859:T:C	0	0	0	0	0	0	0	0	0	0	0	0	0	0	0	0	0
chr15:50271735:C:T	0	0	0	0	0	0	0	1	0	0	0	0	0	0	0	0	0
chr2:109800570:T:C	1	0	0	0	0	0	0	0	0	0	0	0	0	0	0	0	0
chr3:153525411:A:G	0	0	0	0	0	0	0	0	0	0	0	0	0	0	0	0	0
chr3:18557288:G:T	0	0	0	0	0	0	0	0	0	0	0	0	0	0	0	0	0
chr10:99193728:C:A	1	0	0	0	1	0	0	0	0	0	0	1	0	0	0	0	1
chr19:16610312:T:C	0	0	0	0	0	0	0	0	0	0	0	0	0	0	0	0	0
chr14:78539513:T:C	0	0	0	0	0	0	0	1	0	0	0	0	0	0	0	0	0
chr12:8228992:T:C	1	0	0	0	0	0	0	0	0	0	0	0	0	0	0	0	0
chr1:202364505:C:T	1	1	0	0	0	0	0	0	0	0	0	0	0	0	0	0	0
chr9:89891929:A:G	1	1	0	1	1	0	1	0	1	0	1	1	0	1	0	1	1
chr16:78661001:T:C	1	1	0	0	0	0	0	0	0	0	0	0	0	0	0	0	0
chr1:160678721:T:G	1	1	1	0	0	0	1	1	1	1	0	0	0	1	1	1	1
chr9:96359503:G:C	1	0	0	0	0	0	0	1	0	0	0	0	0	0	1	0	1
chr16:18787799:C:T	1	0	0	1	0	0	0	0	0	0	1	0	0	0	0	0	1
chr21:46544360:G:A	1	0	0	0	0	0	0	0	0	0	0	0	0	0	0	0	0
chr9:139040508:G:A	0	1	1	1	0	0	1	1	0	1	1	0	0	1	1	0	1
chr1:60572773:A:G	0	0	0	0	0	0	0	0	0	0	0	0	0	0	0	0	0
chr18:44333727:C:T	0	0	0	0	0	1	0	1	0	0	0	0	0	0	0	0	0
chr9:38633384:C:T	0	0	0	1	0	0	0	0	0	0	0	0	0	0	0	0	0
chr4:190011983:C:T	0	0	0	0	0	0	0	0	0	0	0	0	0	0	0	0	0
chr3:18299725:T:C	0	0	0	0	0	0	0	1	0	0	0	0	0	0	0	0	0
chr2:101514:C:G	0	0	0	0	0	0	0	0	1	0	0	0	0	0	0	0	0
chr12:41809865:C:T	0	0	0	0	0	0	0	0	0	0	0	0	0	0	0	0	0
chr9:79132141:T:A	0	1	1	0	0	0	0	0	0	1	0	0	0	0	0	0	0
chr22:49105988:G:A	0	0	0	0	0	0	0	1	0	0	0	0	0	0	0	0	0
chr2:34396126:A:G	0	0	0	0	0	0	0	0	0	0	0	0	0	0	0	0	0
chr10:80119980:A:T	0	0	0	0	0	0	0	0	0	0	0	0	0	0	0	0	0
chr9:96398999:C:T	0	0	0	0	0	0	0	0	0	0	0	0	0	0	0	0	0
chr7:153271877:C:T	0	0	0	0	0	0	0	0	0	0	0	0	0	0	0	0	0
chr8:32429349:T:A	1	1	1	0	0	0	0	1	0	1	0	0	0	0	1	0	1
chr9:36205420:C:G	1	0	1	1	1	1	0	0	0	1	1	1	1	0	0	0	1
chr3:121284402:T:C	0	0	0	0	0	0	0	0	0	0	0	0	0	0	0	0	0
chr12:109893797:G:A	1	0	0	1	0	0	0	0	1	0	1	0	0	0	0	1	1
chr18:70578271:A:T	0	1	0	0	0	0	0	0	0	0	0	0	0	0	0	0	0
chr4:24842936:A:G	0	1	1	1	1	0	0	0	1	1	1	1	0	0	0	1	1
chr6:32581515:G:A	0	0	1	1	1	0	0	0	0	0	0	0	0	0	0	0	0
chr12:49405646:C:CCTT	1	0	0	0	1	0	0	0	0	0	0	1	0	0	0	0	1
chr5:22961983:T:G	0	0	0	0	0	0	0	0	0	0	0	0	0	0	0	0	0
chr3:105151052:G:A	1	0	0	0	0	0	0	0	0	0	0	0	0	0	0	0	0
chr17:14451978:C:CAT	0	0	0	0	0	0	0	0	0	0	0	0	0	0	0	0	0
chr5:126899205:C:T	0	0	1	0	0	0	0	0	0	0	0	0	0	0	0	0	0
chr2:123451593:C:G	0	0	1	0	0	0	0	0	0	0	0	0	0	0	0	0	0
chr2:53772561:A:C	1	1	1	0	0	0	0	0	0	1	0	0	0	0	0	0	0
chr9:3259827:C:T	0	0	0	0	0	0	0	0	0	0	0	0	0	0	0	0	0
chr4:187905533:C:T	1	0	0	1	0	1	0	0	0	0	1	0	1	0	0	0	1
chr16:77953121:CA:C	1	0	1	0	1	0	1	0	1	1	0	1	0	1	0	1	1
chr6:147937846:C:T	0	0	0	0	0	0	0	0	0	0	0	0	0	0	0	0	0
chr22:22009975:C:T	0	0	0	0	0	0	0	0	0	0	0	0	0	0	0	0	0
chr20:51553622:T:A	0	1	0	0	0	0	0	0	0	0	0	0	0	0	0	0	0
chr10:961555:T:G	0	0	0	0	0	0	0	0	0	0	0	0	0	0	0	0	0
chr9:4727775:T:C	0	0	1	1	0	0	1	0	0	0	0	0	0	0	0	0	0
chr11:15314702:T:C	0	0	0	0	0	0	0	0	0	0	0	0	0	0	0	0	0
chr3:149893628:G:A	0	0	0	0	0	0	0	0	0	0	0	0	0	0	0	0	0
chr14:45013136:G:A	0	0	0	0	0	0	0	0	0	0	0	0	0	0	0	0	0
chr7:4266036:T:C	1	0	1	0	1	1	0	0	0	1	0	1	1	0	0	0	1
chr3:131623025:C:T	1	1	1	1	0	1	0	1	1	1	1	0	1	0	1	1	1
chr2:212261679:T:C	1	0	1	1	1	1	0	0	0	1	1	1	1	0	0	0	1
chr3:34158254:G:T	0	0	0	0	0	0	0	0	0	0	0	0	0	0	0	0	0
chr13:87026666:C:A	0	0	0	0	0	0	0	0	0	0	0	0	0	0	0	0	0
chr13:47981048:T:A	0	0	0	0	0	0	0	0	0	0	0	0	0	0	0	0	0
chr1:205268097:C:T	1	1	0	1	0	0	0	1	0	0	1	0	0	0	1	0	1
chr2:52021893:C:T	0	0	0	0	0	0	0	0	0	0	0	0	0	0	0	0	0
chr2:208119043:G:A	1	1	0	0	0	1	0	1	1	0	0	0	1	0	1	1	1
chr7:13888489:T:A	1	1	1	1	1	0	0	0	1	1	1	1	0	0	0	1	1
chr3:180827808:A:G	0	0	0	0	0	0	0	0	0	0	0	0	0	0	0	0	0
chr9:111874746:A:G	1	0	0	0	0	0	0	0	0	0	0	0	0	0	0	0	0
chr12:76136244:TA:T	0	0	0	0	0	0	0	0	0	0	0	0	0	0	0	0	0
chr4:7341111:G:C	0	0	0	0	0	0	0	0	0	0	0	0	0	0	0	0	0
chr15:41183214:C:T	0	0	0	0	0	0	0	0	0	0	0	0	0	0	0	0	0
chr19:579100:C:T	1	0	0	0	0	0	1	1	0	0	0	0	0	1	1	0	1
chr1:232277439:A:C	1	1	0	0	0	0	0	0	0	0	0	0	0	0	0	0	0
chr13:111047350:C:A	1	0	0	0	0	0	0	0	0	0	0	0	0	0	0	0	0
chr9:77705927:A:G	1	1	0	0	0	0	1	0	0	0	0	0	0	1	0	0	1
chr3:123127106:C:T	1	0	0	0	0	0	0	0	0	0	0	0	0	0	0	0	0
chr4:133959384:T:A	0	0	0	0	0	0	0	0	0	0	0	0	0	0	0	0	0
chr13:43692582:C:T	0	0	0	0	0	0	0	0	0	0	0	0	0	0	0	0	0
chr1:213066408:G:T	1	0	0	0	0	0	0	0	0	0	0	0	0	0	0	0	0
chr5:168518373:C:T	0	0	1	0	0	0	0	1	0	0	0	0	0	0	0	0	0
chr6:157973931:C:G	1	1	1	0	1	0	0	1	0	1	0	1	0	0	1	0	1
chr9:7871717:A:G	1	0	0	0	0	0	0	1	0	0	0	0	0	0	1	0	1
chr14:29064386:A:G	0	0	0	0	0	0	0	0	0	0	0	0	0	0	0	0	0
chr18:14824119:A:T	0	0	0	0	0	0	0	0	0	0	0	0	0	0	0	0	0
chr18:3357120:A:G	0	0	0	0	0	0	0	0	0	0	0	0	0	0	0	0	0
chr11:18063977:A:T	0	0	0	0	0	0	0	0	0	0	0	0	0	0	0	0	0
chr1:223854562:C:T	1	1	0	0	0	0	0	0	0	0	0	0	0	0	0	0	0
chr10:69919448:CA:C	1	0	1	0	0	0	0	0	0	1	0	0	0	0	0	0	0
chr13:88473570:A:G	1	1	0	0	0	0	0	0	0	0	0	0	0	0	0	0	0
chr15:28096349:T:C	0	0	0	0	0	0	0	0	0	0	0	0	0	0	0	0	0
chr4:5954315:C:T	0	0	0	0	0	0	0	0	0	0	0	0	0	0	0	0	0
chr10:112481448:C:A	1	0	1	1	0	1	0	0	0	1	1	0	1	0	0	0	1
chr20:25319212:C:T	1	0	1	1	1	0	0	0	0	1	1	1	0	0	0	0	1
chr1:54512553:A:G	1	0	1	1	0	0	0	0	0	1	1	0	0	0	0	0	1
chr14:38423085:T:C	0	0	0	0	0	0	0	0	0	0	0	0	0	0	0	0	0
chr17:1183354:T:C	1	1	0	0	1	0	0	0	0	0	0	1	0	0	0	0	1
chr10:82004150:C:T	1	0	0	0	0	0	0	0	0	0	0	0	0	0	0	0	0
chr11:44744066:C:T	1	0	0	0	0	0	0	0	0	0	0	0	0	0	0	0	0
chr12:3331215:C:T	0	0	0	0	0	0	0	0	0	0	0	0	0	0	0	0	0
chr8:25629894:C:T	0	0	0	0	0	0	0	0	0	0	0	0	0	0	0	0	0
chr1:109792735:A:ACGC	1	1	0	1	0	1	0	0	0	0	1	0	1	0	0	0	1
chr20:16710724:C:T	1	1	1	0	1	1	1	0	1	1	0	1	1	1	0	1	1
chr11:35964388:T:C	1	0	0	0	0	0	0	0	0	0	0	0	0	0	0	0	0
chr1:160711804:A:T	1	0	0	0	1	0	1	1	0	0	0	1	0	1	1	0	1
chr16:81811983:C:A	0	0	0	1	0	0	0	1	0	0	0	0	0	0	0	0	0
chr4:21689431:T:C	0	0	0	0	0	0	0	0	0	0	0	0	0	0	0	0	0
chr2:12740955:T:C	0	0	0	0	0	0	0	0	0	0	0	0	0	0	0	0	0
chr17:62068196:G:A	1	1	1	1	0	1	1	0	0	1	1	0	1	1	0	0	1
chr3:30687969:T:C	1	0	1	1	1	0	1	0	0	1	1	1	0	1	0	0	1
chr3:20547496:AG:A	0	0	0	0	0	0	0	0	0	0	0	0	0	0	0	0	0
chr1:41532229:T:C	0	0	0	0	0	0	0	0	0	0	0	0	0	0	0	0	0
chr2:165582147:G:A	0	0	0	0	0	0	0	0	0	0	0	0	0	0	0	0	0
chr20:8613388:G:C	0	1	1	0	0	0	0	0	0	1	0	0	0	0	0	0	0
chr3:60336882:T:A	0	0	0	0	0	0	0	0	0	0	0	0	0	0	0	0	0
chr10:108258442:A:C	0	0	0	0	0	0	0	0	0	0	0	0	0	0	0	0	0
chr11:92493781:A:G	1	0	0	0	0	0	0	0	0	0	0	0	0	0	0	0	0
chr17:70943990:T:C	1	0	0	0	0	1	0	0	0	0	0	0	1	0	0	0	1
chr1:182575376:T:G	0	0	0	0	0	0	0	0	0	0	0	0	0	0	0	0	0
chr2:238681907:G:A	1	0	0	0	0	0	0	1	0	0	0	0	0	0	1	0	1
chr9:101677218:C:T	1	0	0	0	0	0	0	0	0	0	0	0	0	0	0	0	0
chr2:40210511:A:C	0	0	0	0	0	0	0	0	0	0	0	0	0	0	0	0	0
chr2:140856958:T:A	0	0	0	0	0	0	0	0	0	0	0	0	0	0	0	0	0
chr17:78743031:ATGGTGTGAAT:A	1	0	0	0	0	0	0	1	0	0	0	0	0	0	1	0	1
chr3:5569086:G:A	0	0	0	0	0	0	0	0	0	0	0	0	0	0	0	0	0
chr13:67597390:A:G	1	1	1	1	1	0	0	0	0	1	1	1	0	0	0	0	1
chr20:1897045:A:C	1	0	1	0	0	0	0	0	0	1	0	0	0	0	0	0	0
chr7:115300111:C:T	0	0	0	0	0	0	0	0	0	0	0	0	0	0	0	0	0
chr12:128301798:T:C	0	0	0	0	0	0	0	0	0	0	0	0	0	0	0	0	0
chr5:53238828:G:C	1	1	1	1	0	0	0	0	1	1	1	0	0	0	0	1	1
chr9:2004691:A:G	0	0	1	0	0	0	0	0	0	0	0	0	0	0	0	0	0
chr2:29026968:T:C	1	0	0	0	0	0	0	1	0	0	0	0	0	0	1	0	1
chr4:57917512:G:A	1	1	1	1	1	0	1	0	1	1	1	1	0	1	0	1	1
chr16:81816519:A:C	1	0	0	0	0	0	0	1	0	0	0	0	0	0	1	0	1
chr19:45372354:T:G	1	1	1	1	1	0	1	0	1	1	1	1	0	1	0	1	1
chr14:46183145:G:A	1	1	0	0	0	0	0	0	1	0	0	0	0	0	0	1	1
chr2:236069243:T:C	0	0	1	1	0	0	0	0	1	0	0	0	0	0	0	0	0
chr21:34739205:G:A	1	1	0	0	0	0	0	0	0	0	0	0	0	0	0	0	0
chr4:68576648:A:G	0	0	0	0	0	0	0	0	0	0	0	0	0	0	0	0	0
chr1:240253320:C:T	1	0	1	0	0	0	0	0	0	1	0	0	0	0	0	0	0
chr9:14310504:T:C	1	0	0	1	0	0	0	0	0	0	1	0	0	0	0	0	1
chr3:132496655:G:C	1	0	0	0	0	0	0	0	0	0	0	0	0	0	0	0	0
chr17:4978718:G:A	1	1	0	0	0	0	0	0	1	0	0	0	0	0	0	1	1
chr11:82726227:A:G	1	0	0	1	0	0	0	0	0	0	1	0	0	0	0	0	1
chr8:104610018:A:T	1	1	0	0	0	0	0	0	0	0	0	0	0	0	0	0	0
chr10:64338079:C:T	1	1	0	0	0	0	0	0	0	0	0	0	0	0	0	0	0
chr1:19105580:G:T	0	1	0	0	0	0	0	0	0	0	0	0	0	0	0	0	0
chr15:80263406:C:T	1	1	1	1	1	1	1	1	1	1	1	1	1	1	1	1	1
chr4:100335983:T:C	1	0	0	0	1	0	0	0	0	0	0	1	0	0	0	0	1
chr11:2323022:C:T	1	1	0	0	1	0	1	1	0	0	0	1	0	1	1	0	1
chr22:27738226:G:T	0	0	0	0	0	0	0	0	0	0	0	0	0	0	0	0	0
chr1:55167773:T:A	0	0	0	0	0	0	0	1	0	0	0	0	0	0	0	0	0
chr1:120167395:T:C	0	0	0	0	0	0	0	0	0	0	0	0	0	0	0	0	0
chr13:76064409:G:A	0	1	1	0	1	0	1	0	1	1	0	1	0	1	0	1	1
chr9:33111561:GA:G	1	0	0	0	0	0	0	1	0	0	0	0	0	0	1	0	1
chr13:103903384:T:C	0	0	1	0	0	0	0	0	0	0	0	0	0	0	0	0	0
chr18:42748179:G:A	1	0	0	0	0	0	0	0	0	0	0	0	0	0	0	0	0
chr18:55771335:A:G	1	1	1	1	0	0	1	1	0	1	1	0	0	1	1	0	1
chr20:56335166:T:C	0	0	0	0	0	0	0	0	0	0	0	0	0	0	0	0	0
chr7:25626189:A:T	0	1	1	0	1	0	1	0	1	1	0	1	0	1	0	1	1
chr10:4518192:C:A	1	1	1	0	0	0	0	1	0	1	0	0	0	0	1	0	1
chr2:208541628:G:T	1	1	1	1	1	0	0	0	1	1	1	1	0	0	0	1	1
chr13:74999089:G:A	1	0	0	0	1	0	0	0	0	0	0	1	0	0	0	0	1
chr10:50359113:G:C	1	1	1	1	1	0	1	1	0	1	1	1	0	1	1	0	1
chr20:45242269:G:C	0	1	0	0	0	0	0	0	0	0	0	0	0	0	0	0	0
chr18:76023443:C:A	0	0	0	0	0	0	0	0	0	0	0	0	0	0	0	0	0
chr6:143092754:G:A	1	0	0	0	0	0	0	0	0	0	0	0	0	0	0	0	0
chr1:119897132:T:A	0	0	0	0	0	0	0	0	0	0	0	0	0	0	0	0	0
chr12:48293605:C:G	1	0	0	0	0	0	1	0	0	0	0	0	0	1	0	0	1
chr9:127264694:G:A	0	0	0	0	0	0	0	0	0	0	0	0	0	0	0	0	0
chr4:21513287:A:G	0	0	0	0	0	0	0	0	0	0	0	0	0	0	0	0	0
chr16:17036874:G:A	1	0	1	1	0	0	0	0	0	1	1	0	0	0	0	0	1
chr11:21254401:G:A	0	0	0	0	0	0	0	0	0	0	0	0	0	0	0	0	0
chr2:240076712:G:A	1	0	0	0	0	1	0	1	0	0	0	0	1	0	1	0	1
chr4:14879258:A:G	1	1	1	0	1	1	1	0	1	1	0	1	1	1	0	1	1
chr12:6098057:CA:C	1	1	1	0	1	1	1	0	1	1	0	1	1	1	0	1	1
chr7:25503328:A:T	0	0	0	0	0	0	0	0	0	0	0	0	0	0	0	0	0
chr20:4065554:G:A	1	0	0	0	0	0	0	0	0	0	0	0	0	0	0	0	0
chr17:81062985:A:G	1	0	0	0	1	0	1	1	0	0	0	1	0	1	1	0	1
chr12:76997545:C:T	0	0	0	0	0	0	0	0	0	0	0	0	0	0	0	0	0
chr13:106030037:C:T	0	0	0	1	0	1	0	0	0	0	0	0	0	0	0	0	0
chr2:234622282:C:T	0	1	0	0	0	0	0	0	0	0	0	0	0	0	0	0	0
chr2:40017390:C:T	0	0	0	0	0	0	0	0	0	0	0	0	0	0	0	0	0
chr10:133997292:G:C	1	0	0	0	0	1	0	1	0	0	0	0	1	0	1	0	1
chr6:123060337:T:A	0	0	0	0	0	0	0	0	0	0	0	0	0	0	0	0	0
chr3:53073383:GATAA:G	1	0	0	0	0	0	0	0	0	0	0	0	0	0	0	0	0
chr14:73480185:A:G	1	1	0	0	0	0	0	0	0	0	0	0	0	0	0	0	0
chr6:78173980:A:G	1	1	1	0	0	1	1	0	1	1	0	0	1	1	0	1	1
chr2:1336703:C:T	0	0	0	0	0	0	0	0	0	0	0	0	0	0	0	0	0
chr10:81826373:T:C	1	0	0	0	0	0	0	0	0	0	0	0	0	0	0	0	0
chr15:25889565:G:C	1	1	1	1	1	1	0	0	0	1	1	1	1	0	0	0	1
chr5:65597252:G:A	0	0	0	0	0	0	0	0	0	0	0	0	0	0	0	0	0
chr12:65930277:T:TA	1	1	0	1	0	0	0	0	0	0	1	0	0	0	0	0	1
chr22:31905703:G:A	1	0	0	0	0	0	0	0	0	0	0	0	0	0	0	0	0
chr22:34227108:C:T	1	0	0	0	0	0	0	0	0	0	0	0	0	0	0	0	0
chr22:45406527:T:C	1	1	1	1	0	1	0	0	0	1	1	0	1	0	0	0	1
chr15:33062610:CAT:C	1	0	0	0	0	0	0	0	0	0	0	0	0	0	0	0	0
chr7:139488790:T:G	0	0	0	0	0	0	0	0	0	0	0	0	0	0	0	0	0
chr14:97523967:G:GA	1	0	1	1	1	0	0	0	1	1	1	1	0	0	0	1	1
chr3:55521717:C:A	1	1	1	1	0	1	1	1	0	1	1	0	1	1	1	0	1
chr12:78257295:A:G	0	0	0	0	0	0	0	0	0	0	0	0	0	0	0	0	0
chr18:43538151:A:T	1	0	0	0	0	0	0	0	0	0	0	0	0	0	0	0	0
chr4:152984540:T:C	1	0	0	1	0	0	0	0	0	0	1	0	0	0	0	0	1
chr5:167499248:T:A	0	0	0	0	0	0	0	0	0	0	0	0	0	0	0	0	0
chr3:194924130:C:T	1	1	0	0	0	0	0	1	0	0	0	0	0	0	1	0	1
chr6:42385914:A:G	1	0	0	0	0	0	0	0	0	0	0	0	0	0	0	0	0
chr5:55504034:A:C	1	0	0	0	0	0	0	0	0	0	0	0	0	0	0	0	0
chr17:18721410:C:A	1	1	0	1	0	0	1	0	1	0	1	0	0	1	0	1	1
chr6:73182363:T:A	0	0	0	0	0	0	0	0	0	0	0	0	0	0	0	0	0
chr3:105587845:C:G	1	1	1	1	1	1	1	0	1	1	1	1	1	1	0	1	1
chr6:150379097:A:T	0	0	0	0	0	0	0	0	0	0	0	0	0	0	0	0	0
chr19:53789891:A:G	0	0	0	0	0	0	0	0	0	0	0	0	0	0	0	0	0
chr8:124552303:G:A	1	1	1	1	0	1	0	0	0	1	1	0	1	0	0	0	1
chr18:72986176:G:A	0	0	0	0	0	0	0	0	0	0	0	0	0	0	0	0	0
chr7:46509869:T:A	0	0	0	0	0	0	0	0	0	0	0	0	0	0	0	0	0
chr4:155714131:G:T	0	0	0	0	0	0	0	0	0	0	0	0	0	0	0	0	0
chr9:97691089:C:T	1	1	1	1	1	1	0	0	1	1	1	1	1	0	0	1	1
chr3:124739134:G:C	1	0	0	0	0	0	0	1	0	0	0	0	0	0	1	0	1
chr4:3468031:C:T	1	1	0	0	1	0	0	0	0	0	0	1	0	0	0	0	1
chr5:26008817:A:C	0	0	0	0	0	0	0	0	0	0	0	0	0	0	0	0	0
chr15:66795937:C:T	1	1	0	0	0	0	0	0	0	0	0	0	0	0	0	0	0
chr16:4265400:T:C	1	0	0	1	0	0	0	0	0	0	1	0	0	0	0	0	1
chr6:6906545:C:T	1	1	1	1	0	0	0	0	1	1	1	0	0	0	0	1	1
chr1:31971707:G:A	1	1	1	0	0	0	1	0	1	1	0	0	0	1	0	1	1
chr2:85504191:G:A	1	1	0	0	0	0	0	0	0	0	0	0	0	0	0	0	0
chr3:179281329:G:A	1	1	1	1	0	1	1	0	1	1	1	0	1	1	0	1	1
chr1:38878626:C:G	0	0	0	0	0	0	0	0	0	0	0	0	0	0	0	0	0
chr2:180420615:A:G	0	0	1	0	1	1	0	0	0	0	0	0	0	0	0	0	0
chr10:104503584:C:T	1	1	1	1	1	1	1	0	1	1	1	1	1	1	0	1	1
chr1:210853703:CA:C	1	0	0	0	0	0	0	0	0	0	0	0	0	0	0	0	0
chr16:52951641:C:T	0	0	0	0	0	0	0	0	0	0	0	0	0	0	0	0	0
chr2:175424779:T:G	1	0	0	0	0	0	0	1	0	0	0	0	0	0	1	0	1
chr7:133943974:A:G	0	0	0	0	0	0	0	0	0	0	0	0	0	0	0	0	0
chr2:120804823:T:C	0	0	0	0	0	0	0	0	0	0	0	0	0	0	0	0	0
chr9:89177743:G:A	1	1	1	1	0	0	0	0	1	1	1	0	0	0	0	1	1
chr19:14938616:T:C	0	0	0	0	0	0	0	0	0	0	0	0	0	0	0	0	0
chr1:201152760:A:G	1	1	0	0	0	0	1	1	0	0	0	0	0	1	1	0	1
chr6:9835194:T:C	1	1	0	0	0	0	0	0	0	0	0	0	0	0	0	0	0
chr19:49254955:C:T	1	1	0	0	0	0	0	0	0	0	0	0	0	0	0	0	0
chr4:92819757:G:A	0	0	0	0	0	0	0	0	0	0	0	0	0	0	0	0	0
chr5:64830766:C:T	1	1	0	0	0	0	0	0	0	0	0	0	0	0	0	0	0
chr3:156335747:TG:T	1	0	1	1	0	0	0	1	0	1	1	0	0	0	1	0	1
chr2:220993863:A:G	0	0	1	1	0	0	0	0	0	0	0	0	0	0	0	0	0
chr12:67098838:T:C	0	0	0	0	0	0	0	0	0	0	0	0	0	0	0	0	0
chr16:129654:C:T	1	1	0	0	0	0	0	0	0	0	0	0	0	0	0	0	0
chr16:51992615:C:T	0	0	0	0	0	0	0	0	0	0	0	0	0	0	0	0	0
chr15:62529043:T:C	0	0	0	0	0	0	0	0	0	0	0	0	0	0	0	0	0
chr21:30054700:T:C	0	0	0	0	0	0	0	0	0	0	0	0	0	0	0	0	0
chr14:99518530:G:C	0	0	0	0	0	0	0	0	0	0	0	0	0	0	0	0	0
chr4:141265921:A:G	1	1	1	1	1	1	0	1	1	1	1	1	1	0	1	1	1
chr3:48719638:T:C	0	0	0	0	0	0	0	0	0	0	0	0	0	0	0	0	0
chr14:30324977:C:A	0	0	0	0	0	0	0	0	0	0	0	0	0	0	0	0	0
chr9:85834743:G:T	1	1	1	1	0	1	1	0	1	1	1	0	1	1	0	1	1
chr10:25013050:G:A	1	1	1	1	0	1	0	0	1	1	1	0	1	0	0	1	1
chr3:177341751:AT:A	1	1	0	0	0	0	0	0	0	0	0	0	0	0	0	0	0
chr14:33078944:G:A	1	1	0	0	0	0	0	0	0	0	0	0	0	0	0	0	0
chr14:92128585:C:T	0	0	0	0	0	0	0	0	0	0	0	0	0	0	0	0	0
chr11:13804707:T:C	1	0	0	0	0	0	0	0	0	0	0	0	0	0	0	0	0
chr4:41075808:G:GA	1	0	0	0	0	0	0	0	0	0	0	0	0	0	0	0	0
chr4:183395370:G:A	0	0	0	0	0	0	0	0	0	0	0	0	0	0	0	0	0
chr22:17329083:A:G	0	0	0	0	0	0	0	0	0	0	0	0	0	0	0	0	0
chr4:36077456:C:G	0	0	0	0	0	0	0	0	0	0	0	0	0	0	0	0	0
chr1:12239089:G:A	1	1	1	0	1	0	1	1	1	1	0	1	0	1	1	1	1
chr13:58829326:T:C	0	0	1	1	0	0	0	0	0	0	0	0	0	0	0	0	0
chr18:55336081:A:G	1	1	0	0	0	0	0	0	0	0	0	0	0	0	0	0	0
chr16:51128696:A:G	1	1	0	0	0	0	0	0	0	0	0	0	0	0	0	0	0
chr12:104851112:T:C	1	1	0	1	1	1	1	0	1	0	1	1	1	1	0	1	1
chr6:52151539:TC:T	1	1	0	0	0	0	0	1	0	0	0	0	0	0	1	0	1
chr13:103346806:C:G	1	0	1	0	0	0	0	0	0	1	0	0	0	0	0	0	0
chr2:231901957:A:C	1	1	1	0	0	0	0	1	0	1	0	0	0	0	1	0	1
chr12:61635308:G:C	0	0	0	0	0	0	0	0	0	0	0	0	0	0	0	0	0
chr21:43319214:C:T	1	1	0	0	1	0	0	1	0	0	0	1	0	0	1	0	1
chr13:36430856:A:G	1	1	0	0	0	0	0	0	0	0	0	0	0	0	0	0	0
chr4:99003477:G:C	0	0	0	0	0	0	0	0	0	0	0	0	0	0	0	0	0
chr10:50425091:C:A	0	0	0	0	0	0	0	0	0	0	0	0	0	0	0	0	0
chr16:5521376:G:A	0	0	0	0	0	0	0	0	0	0	0	0	0	0	0	0	0
chr9:14645370:T:A	0	1	0	1	0	0	1	0	0	0	1	0	0	1	0	0	1
chr1:218518422:GTCCT:G	1	1	1	1	0	1	1	0	1	1	1	0	1	1	0	1	1
chr13:107303870:G:C	1	1	1	0	1	0	0	0	1	1	0	1	0	0	0	1	1
chr11:33650109:C:A	0	0	0	0	0	0	0	0	0	0	0	0	0	0	0	0	0
chr19:51548531:G:T	1	0	0	0	0	0	0	0	0	0	0	0	0	0	0	0	0
chr15:78370548:G:T	1	0	0	0	0	0	0	1	0	0	0	0	0	0	1	0	1
chr9:116136155:G:A	1	0	0	0	1	0	0	1	0	0	0	1	0	0	1	0	1
chr20:36567782:G:T	0	0	0	0	0	0	0	0	0	0	0	0	0	0	0	0	0
chr11:68818045:T:C	1	0	0	0	0	0	0	1	0	0	0	0	0	0	1	0	1
chr22:43883616:C:T	1	0	0	0	0	0	0	1	0	0	0	0	0	0	1	0	1
chr19:52151253:G:A	1	0	0	0	0	0	0	0	0	0	0	0	0	0	0	0	0
chr11:44590729:G:A	1	1	1	0	1	1	1	1	1	1	0	1	1	1	1	1	1
chr1:231378584:G:T	1	0	1	0	0	0	1	0	0	1	0	0	0	1	0	0	1
chr20:18080263:C:T	0	0	0	0	0	0	0	0	0	0	0	0	0	0	0	0	0
chr17:79196949:CA:C	1	1	1	2	1	1	1	0	1	1	1	1	1	1	0	1	1
chr15:86996712:C:G	0	0	0	0	0	0	0	0	0	0	0	0	0	0	0	0	0
chr3:38586706:C:A	1	0	0	1	0	0	1	1	0	0	1	0	0	1	1	0	1
chr7:157239911:A:G	0	0	0	0	0	0	0	0	0	0	0	0	0	0	0	0	0
chr2:240468530:GT:G	1	0	0	0	0	0	0	0	0	0	0	0	0	0	0	0	0
chr16:79881925:G:A	1	0	0	0	0	0	0	0	0	0	0	0	0	0	0	0	0
chr2:41113936:T:C	0	0	1	1	0	0	0	0	0	0	0	0	0	0	0	0	0
chr10:119524988:C:T	0	0	0	0	0	0	0	0	0	0	0	0	0	0	0	0	0
chr3:15245557:GA:G	0	0	0	0	0	0	0	0	1	0	0	0	0	0	0	0	0
chr10:92048792:C:G	1	1	0	0	0	0	0	1	1	0	0	0	0	0	1	1	1
chr3:58560446:C:T	1	0	0	0	0	1	0	0	0	0	0	0	1	0	0	0	1
chr14:41305086:G:A	0	0	0	0	0	0	0	0	0	0	0	0	0	0	0	0	0
chr12:11185236:A:C	0	0	0	0	0	0	0	0	0	0	0	0	0	0	0	0	0
chr8:96129018:C:T	1	1	0	0	1	0	1	0	0	0	0	1	0	1	0	0	1
chr1:75138762:A:C	1	1	0	1	0	1	0	1	0	0	1	0	1	0	1	0	1
chr13:45563464:G:C	1	1	0	0	0	1	1	0	1	0	0	0	1	1	0	1	1
chr5:31971436:A:AT	0	0	0	0	0	0	0	0	0	0	0	0	0	0	0	0	0
chr5:71646122:AATTT:A	1	1	0	0	0	1	0	0	0	0	0	0	1	0	0	0	1
chr11:131941699:C:T	1	1	0	0	0	0	0	0	0	0	0	0	0	0	0	0	0
chr6:159998089:C:G	1	1	0	0	0	0	0	0	0	0	0	0	0	0	0	0	0
chr10:100732261:C:T	0	0	0	0	0	0	0	0	0	0	0	0	0	0	0	0	0
chr7:35584850:G:C	0	0	0	0	0	0	0	0	0	0	0	0	0	0	0	0	0
chr18:45029964:C:G	0	0	0	0	0	0	0	0	0	0	0	0	0	0	0	0	0
chr2:75873465:T:A	1	1	0	0	0	0	0	1	0	0	0	0	0	0	1	0	1
chr20:13804101:T:C	1	0	0	0	0	0	0	0	0	0	0	0	0	0	0	0	0
chr7:98618053:C:T	0	0	1	1	0	0	0	0	0	0	0	0	0	0	0	0	0
chr6:123242956:C:A	1	0	0	0	0	0	0	0	0	0	0	0	0	0	0	0	0
chr13:111064417:T:C	1	1	0	1	0	0	0	1	1	0	1	0	0	0	1	1	1
chr1:959155:G:A	1	0	1	1	0	1	0	0	0	1	1	0	1	0	0	0	1
chr12:81709710:A:G	0	0	0	0	0	0	0	0	0	0	0	0	0	0	0	0	0
chr7:87828204:C:A	1	0	0	0	0	0	0	0	0	0	0	0	0	0	0	0	0
chr2:55222680:G:T	1	0	0	0	0	0	0	1	0	0	0	0	0	0	1	0	1
chr6:164491054:T:C	1	1	0	0	0	0	0	0	0	0	0	0	0	0	0	0	0
chr14:25440791:T:TCATC	0	0	0	1	1	1	0	0	1	0	0	0	0	0	0	0	0
chr3:82627385:T:C	0	0	0	0	0	0	0	0	0	0	0	0	0	0	0	0	0
chr7:129722078:T:C	1	0	0	0	0	0	0	0	0	0	0	0	0	0	0	0	0
chr8:89109298:G:A	0	0	0	0	0	0	0	0	0	0	0	0	0	0	0	0	0
chr17:76143009:G:A	1	1	0	0	1	0	1	0	0	0	0	1	0	1	0	0	1
chr2:158181794:G:C	1	1	0	1	0	1	0	0	0	0	1	0	1	0	0	0	1
chr20:24630642:G:A	1	1	1	1	0	0	0	0	0	1	1	0	0	0	0	0	1
chr4:168296993:AT:A	0	0	0	0	0	0	0	0	0	0	0	0	0	0	0	0	0
chr6:110716136:C:T	1	0	0	0	0	0	0	1	0	0	0	0	0	0	1	0	1
chr12:16342392:TATTA:T	0	0	0	0	0	0	0	0	0	0	0	0	0	0	0	0	0
chr1:76867853:G:A	0	0	0	0	0	0	0	0	0	0	0	0	0	0	0	0	0
chr7:106809056:A:G	1	1	1	0	1	1	1	0	1	1	0	1	1	1	0	1	1
chr6:15130890:G:C	1	1	0	0	0	0	0	0	0	0	0	0	0	0	0	0	0
chr6:16673598:G:A	1	0	0	0	0	0	0	0	0	0	0	0	0	0	0	0	0
chr5:66770416:A:C	1	0	0	0	0	0	0	0	0	0	0	0	0	0	0	0	0
chr2:20054971:A:G	1	0	0	0	0	0	0	0	0	0	0	0	0	0	0	0	0
chr4:177523452:T:C	1	0	0	0	0	0	0	0	0	0	0	0	0	0	0	0	0
chr7:45503338:T:C	0	0	0	0	0	0	0	0	0	0	0	0	0	0	0	0	0
chr2:16429325:G:A	0	1	0	1	0	0	0	0	0	0	1	0	0	0	0	0	1
chr15:53076326:C:A	1	0	1	1	0	1	1	1	0	1	1	0	1	1	1	0	1
chr5:150405994:G:C	1	0	0	0	0	0	0	1	0	0	0	0	0	0	1	0	1
chr10:103271262:G:A	0	0	0	0	0	0	0	0	0	0	0	0	0	0	0	0	0
chr1:165224949:G:A	1	0	0	0	0	0	0	0	0	0	0	0	0	0	0	0	0
chr21:32886459:T:C	1	0	0	0	0	0	0	0	0	0	0	0	0	0	0	0	0
chr7:915095:G:C	1	1	0	0	0	1	0	1	0	0	0	0	1	0	1	0	1
chr11:78615329:T:C	0	0	0	0	0	0	0	0	0	0	0	0	0	0	0	0	0
chr22:43674249:T:C	0	0	1	1	1	0	1	1	1	0	0	0	0	0	0	0	0
chr18:71304365:T:A	1	0	0	0	0	0	0	0	0	0	0	0	0	0	0	0	0
chr1:221194380:A:G	0	0	0	0	0	0	0	0	0	0	0	0	0	0	0	0	0
chr12:63331466:A:G	0	0	0	0	0	0	0	0	0	0	0	0	0	0	0	0	0
chr3:253799:G:A	1	1	0	0	0	0	0	1	0	0	0	0	0	0	1	0	1
chr7:11475380:G:A	0	0	0	0	0	0	0	0	0	0	0	0	0	0	0	0	0
chr1:225651223:GGA:G	1	1	1	1	0	0	1	1	0	1	1	0	0	1	1	0	1
chr1:150204405:G:A	1	0	0	0	0	0	0	0	0	0	0	0	0	0	0	0	0
chr6:53990465:G:A	0	0	1	1	0	0	0	0	0	0	0	0	0	0	0	0	0
chr22:21984379:G:A	1	1	1	1	0	1	1	0	1	1	1	0	1	1	0	1	1
chr11:118474719:CA:C	1	0	0	0	0	0	0	0	0	0	0	0	0	0	0	0	0
chr6:43252029:T:C	0	0	0	0	1	0	0	1	0	0	0	0	0	0	0	0	0
chr5:97896215:C:G	0	0	0	0	0	0	0	0	0	0	0	0	0	0	0	0	0
chr10:16517383:C:T	0	0	0	0	0	0	0	0	0	0	0	0	0	0	0	0	0
chr2:47120283:G:T	0	0	0	0	0	0	0	0	0	0	0	0	0	0	0	0	0
chr1:65524582:C:G	1	0	0	1	0	0	0	0	0	0	1	0	0	0	0	0	1
chr17:70892023:T:C	0	1	0	0	0	0	0	0	0	0	0	0	0	0	0	0	0
chr14:69071095:A:AT	1	0	0	0	0	0	0	1	0	0	0	0	0	0	1	0	1
chr15:54440511:G:A	1	0	0	0	0	0	0	0	0	0	0	0	0	0	0	0	0
chr1:230487115:ATTG:A	1	1	0	0	0	0	0	0	0	0	0	0	0	0	0	0	0
chr3:24901632:A:G	0	0	0	0	0	0	0	0	0	0	0	0	0	0	0	0	0
chr18:8419589:C:T	0	0	0	0	0	0	0	0	0	0	0	0	0	0	0	0	0
chr2:20152116:C:T	0	0	1	0	0	0	0	0	0	0	0	0	0	0	0	0	0
chr4:143041228:T:C	1	0	0	0	0	0	0	0	0	0	0	0	0	0	0	0	0
chr5:21333086:A:T	1	0	0	0	0	0	0	0	0	0	0	0	0	0	0	0	0
chr9:94186527:T:A	1	1	1	1	0	1	0	0	1	1	1	0	1	0	0	1	1
chr16:79511303:G:A	0	0	0	0	0	0	0	1	0	0	0	0	0	0	0	0	0
chr10:13585424:C:A	0	0	0	0	0	0	0	0	0	0	0	0	0	0	0	0	0
chr15:87222881:ACT:A	0	0	0	0	0	0	0	0	0	0	0	0	0	0	0	0	0
chr20:54532062:A:G	0	0	0	0	0	0	0	0	0	0	0	0	0	0	0	0	0
chr6:167272867:C:T	1	0	1	0	0	0	0	0	0	1	0	0	0	0	0	0	0
chr15:86110432:G:A	0	0	0	0	0	0	0	0	0	0	0	0	0	0	0	0	0
chr1:243009528:C:G	0	0	0	0	0	0	0	0	0	0	0	0	0	0	0	0	0
chr8:63438745:G:A	0	0	0	0	0	0	0	0	0	0	0	0	0	0	0	0	0
chr12:128555191:A:G	0	0	0	0	0	0	0	0	0	0	0	0	0	0	0	0	0
chr13:83012842:G:A	0	0	0	0	0	0	0	0	0	0	0	0	0	0	0	0	0
chr4:138432170:T:C	1	1	1	1	1	1	0	1	1	1	1	1	1	0	1	1	1
chr7:113403402:G:A	0	0	0	0	0	0	0	0	0	0	0	0	0	0	0	0	0
chr3:194789032:G:A	1	0	1	2	0	0	0	0	1	1	1	0	0	0	0	1	1
chr5:1104789:C:CA	1	1	0	0	0	0	1	0	1	0	0	0	0	1	0	1	1
chr10:91349331:T:C	1	0	1	1	0	0	0	0	0	1	1	0	0	0	0	0	1
chr13:29924132:T:C	1	0	0	0	0	0	0	0	0	0	0	0	0	0	0	0	0
chr5:158116504:C:T	1	0	0	0	0	0	0	0	0	0	0	0	0	0	0	0	0
chr21:27192110:C:T	0	0	0	0	0	0	0	0	0	0	0	0	0	0	0	0	0
chr6:112503617:G:A	1	0	0	0	0	0	0	0	0	0	0	0	0	0	0	0	0
chr4:167116418:C:T	0	1	1	1	0	0	0	0	1	1	1	0	0	0	0	1	1
chr22:27149725:A:G	1	0	0	0	0	0	0	0	0	0	0	0	0	0	0	0	0
chr10:50859103:A:C	1	0	0	0	1	0	0	0	0	0	0	1	0	0	0	0	1
chr5:124005041:A:G	1	0	0	0	1	1	0	0	0	0	0	1	1	0	0	0	1
chr16:63646966:T:C	1	1	1	1	0	0	0	0	0	1	1	0	0	0	0	0	1
chr1:166632500:GGATGGTCTC:G	0	0	0	0	0	0	0	0	0	0	0	0	0	0	0	0	0
chr5:64297941:T:C	0	0	0	0	0	0	0	0	0	0	0	0	0	0	0	0	0
chr14:39442642:A:C	0	0	0	0	0	0	0	1	0	0	0	0	0	0	0	0	0
chr12:4464430:T:C	1	0	0	0	0	0	1	0	0	0	0	0	0	1	0	0	1
chr21:23033302:G:C	0	0	0	0	0	0	0	0	0	0	0	0	0	0	0	0	0
chr20:3209012:C:T	0	0	0	0	1	0	0	1	0	0	0	0	0	0	0	0	0
chr22:30305898:A:T	0	0	0	0	0	0	0	0	0	0	0	0	0	0	0	0	0
chr2:49550761:T:C	0	0	0	0	0	0	0	0	0	0	0	0	0	0	0	0	0
chr12:5011598:A:T	0	0	0	0	0	0	0	0	0	0	0	0	0	0	0	0	0
chr12:7948987:C:T	1	0	0	0	0	0	0	0	0	0	0	0	0	0	0	0	0
chr14:103576395:G:A	1	1	1	0	0	0	1	1	1	1	0	0	0	1	1	1	1
chr4:15403348:T:C	1	1	1	1	0	0	0	0	0	1	1	0	0	0	0	0	1
chr17:59652444:T:C	1	1	1	1	1	0	0	0	1	1	1	1	0	0	0	1	1
chr21:44139647:A:AG	1	0	0	0	0	0	0	0	0	0	0	0	0	0	0	0	0
chr6:11322971:A:G	1	0	1	1	0	0	0	0	0	1	1	0	0	0	0	0	1
chr7:33762506:C:G	1	1	1	2	0	0	0	0	1	1	1	0	0	0	0	1	1
chr1:208616147:C:G	0	0	0	0	0	0	0	0	0	0	0	0	0	0	0	0	0
chr9:124582296:T:C	1	1	1	1	0	0	1	0	1	1	1	0	0	1	0	1	1
chr21:29067173:C:T	1	0	1	1	0	1	0	0	1	1	1	0	1	0	0	1	1
chr5:127715953:T:C	0	0	0	0	0	0	0	0	0	0	0	0	0	0	0	0	0
chr11:119691772:A:G	0	0	0	0	0	0	0	0	0	0	0	0	0	0	0	0	0
chr1:214638347:A:G	1	0	1	1	0	0	0	0	0	1	1	0	0	0	0	0	1
chr8:133056334:T:C	1	0	0	0	0	0	0	0	0	0	0	0	0	0	0	0	0
chr5:113492155:T:A	0	0	0	0	0	0	0	0	0	0	0	0	0	0	0	0	0
chr1:14111856:T:C	1	1	0	0	0	1	0	0	0	0	0	0	1	0	0	0	1
chr7:128617930:G:A	0	0	0	0	0	0	0	0	0	0	0	0	0	0	0	0	0
chr4:175507963:C:T	0	0	0	0	0	0	0	0	1	0	0	0	0	0	0	0	0
chr3:186793242:G:A	1	0	0	0	1	0	1	1	0	0	0	1	0	1	1	0	1
chr13:101858010:C:T	1	0	0	0	0	0	0	0	0	0	0	0	0	0	0	0	0
chr6:110636952:C:T	1	0	0	0	0	1	1	0	0	0	0	0	1	1	0	0	1
chr11:112055979:A:G	1	0	0	0	0	0	0	0	0	0	0	0	0	0	0	0	0
chr15:54721188:A:G	0	0	0	1	0	0	0	0	0	0	0	0	0	0	0	0	0
chr20:2047966:T:C	1	1	1	0	0	0	0	0	0	1	0	0	0	0	0	0	0
chr15:33062339:A:G	1	0	0	0	0	0	0	0	0	0	0	0	0	0	0	0	0
chr4:76717471:ATCCCAGAAAGT:A	0	0	0	0	0	0	0	0	0	0	0	0	0	0	0	0	0
chr3:74358502:C:T	0	0	0	0	0	0	0	0	0	0	0	0	0	0	0	0	0
chr7:6424547:G:C	1	1	0	0	0	0	0	0	0	0	0	0	0	0	0	0	0
chr1:183079376:G:A	1	1	0	0	0	0	0	0	0	0	0	0	0	0	0	0	0
chr18:9878527:A:G	1	0	0	0	0	0	0	0	0	0	0	0	0	0	0	0	0
chr11:75069559:A:T	0	0	0	0	0	0	0	0	0	0	0	0	0	0	0	0	0
chr6:36248759:G:A	1	1	0	0	0	0	0	0	0	0	0	0	0	0	0	0	0
chr3:196643719:C:T	0	0	0	0	0	0	0	0	0	0	0	0	0	0	0	0	0
chr18:20231867:C:T	0	0	0	0	0	0	0	0	0	0	0	0	0	0	0	0	0
chr8:19049256:A:G	1	0	0	0	0	0	0	0	0	0	0	0	0	0	0	0	0
chr3:189752382:AGAAC:A	0	0	0	0	0	0	0	0	0	0	0	0	0	0	0	0	0
chr9:116554428:G:C	0	0	0	0	0	0	0	1	0	0	0	0	0	0	0	0	0
chr6:19998422:T:A	0	0	0	0	0	0	0	0	0	0	0	0	0	0	0	0	0
chr8:123990090:T:G	0	0	0	0	0	0	0	0	0	0	0	0	0	0	0	0	0
chr4:112190443:G:A	1	0	0	0	0	0	0	0	0	0	0	0	0	0	0	0	0
chr2:241760574:T:C	1	1	1	0	0	1	1	1	0	1	0	0	1	1	1	0	1
chr4:38847347:G:GT	1	0	0	0	0	0	0	0	0	0	0	0	0	0	0	0	0
chr22:33456836:G:A	0	0	0	0	0	0	0	0	0	0	0	0	0	0	0	0	0
chr10:93300557:G:T	1	1	1	1	1	0	0	0	1	1	1	1	0	0	0	1	1
chr4:188627935:T:C	0	0	0	0	0	0	0	0	0	0	0	0	0	0	0	0	0
chr10:87302788:G:A	0	0	1	0	1	0	0	1	0	0	0	0	0	0	0	0	0
chr1:230540460:A:C	0	0	0	0	0	0	0	0	0	0	0	0	0	0	0	0	0
chr8:143671615:C:T	0	0	0	0	0	0	0	1	0	0	0	0	0	0	0	0	0
chr3:72270061:G:GA	1	0	0	0	0	0	0	0	0	0	0	0	0	0	0	0	0
chr14:79843154:G:A	1	0	0	0	0	0	0	0	0	0	0	0	0	0	0	0	0
chr1:3745133:A:G	1	0	1	0	0	0	0	0	0	1	0	0	0	0	0	0	0
chr8:3332290:T:G	0	0	0	0	0	0	0	0	0	0	0	0	0	0	0	0	0
chr1:32135773:A:G	1	1	1	1	1	1	1	0	1	1	1	1	1	1	0	1	1
chr6:80813134:T:C	0	0	0	0	0	0	0	0	0	0	0	0	0	0	0	0	0
chr11:19138511:G:C	1	1	1	0	0	1	1	0	1	1	0	0	1	1	0	1	1
chr8:16527745:T:A	0	1	0	0	0	0	0	0	0	0	0	0	0	0	0	0	0
chr12:117449999:G:T	1	1	1	0	0	0	0	0	0	1	0	0	0	0	0	0	0
chr7:130933049:GT:G	1	1	0	0	0	0	0	0	0	0	0	0	0	0	0	0	0
chr17:79954544:T:A	1	1	0	0	0	0	0	0	0	0	0	0	0	0	0	0	0
chr9:22733238:T:C	0	0	0	0	0	0	0	0	0	0	0	0	0	0	0	0	0
chr12:578830:C:T	1	1	0	0	0	0	0	0	0	0	0	0	0	0	0	0	0
chr10:63656747:A:T	1	0	0	0	0	1	1	0	1	0	0	0	1	1	0	1	1
chr7:96288964:C:G	1	0	0	0	0	0	0	0	0	0	0	0	0	0	0	0	0
chr3:10973925:A:G	1	0	0	0	0	0	0	0	0	0	0	0	0	0	0	0	0
chr2:10970473:A:G	0	0	0	0	0	0	0	0	0	0	0	0	0	0	0	0	0
chr11:69281830:T:A	0	0	0	0	0	0	0	0	0	0	0	0	0	0	0	0	0
chr19:57988199:C:G	1	1	0	0	0	0	0	1	0	0	0	0	0	0	1	0	1
chr9:15090521:G:C	0	0	0	0	0	0	0	0	0	0	0	0	0	0	0	0	0
chr9:33757708:T:C	1	0	0	0	0	0	0	0	0	0	0	0	0	0	0	0	0
chr20:22542117:G:A	1	0	0	0	0	0	0	0	0	0	0	0	0	0	0	0	0
chr20:5770487:A:G	0	0	0	0	0	0	0	0	0	0	0	0	0	0	0	0	0
chr22:45300000:A:G	0	0	0	0	0	0	0	0	0	0	0	0	0	0	0	0	0
chr6:79844394:C:T	0	1	0	0	0	0	0	1	0	0	0	0	0	0	1	0	1
chr15:31647116:C:A	1	0	0	0	0	0	0	1	0	0	0	0	0	0	1	0	1
chr12:115649834:G:A	0	0	0	0	0	0	0	0	0	0	0	0	0	0	0	0	0
chr17:47642243:T:C	1	0	0	0	0	0	0	0	0	0	0	0	0	0	0	0	0
chr4:68515848:G:A	0	0	0	0	0	0	0	0	0	0	0	0	0	0	0	0	0
chr6:150653049:C:T	0	0	0	0	0	0	0	0	0	0	0	0	0	0	0	0	0
chr4:164489699:C:T	1	0	0	0	0	0	0	1	0	0	0	0	0	0	1	0	1
chr11:65094415:G:A	0	0	0	0	0	0	0	0	0	0	0	0	0	0	0	0	0
chr5:134745375:T:G	0	0	0	0	0	0	0	0	1	0	0	0	0	0	0	0	0
chr10:29842282:C:T	1	0	0	0	0	0	0	0	0	0	0	0	0	0	0	0	0
chr13:112555254:C:T	1	1	1	1	1	1	0	0	1	1	1	1	1	0	0	1	1
chr17:44063244:C:T	1	0	0	0	0	0	0	0	0	0	0	0	0	0	0	0	0
chr17:59461321:CT:C	1	1	0	0	1	0	0	1	0	0	0	1	0	0	1	0	1
chr2:228430061:G:T	0	0	0	0	1	0	0	0	0	0	0	0	0	0	0	0	0
chr9:119333683:C:G	1	1	0	0	0	0	0	0	0	0	0	0	0	0	0	0	0
chr16:11827060:C:T	1	1	0	0	0	0	0	0	0	0	0	0	0	0	0	0	0
chr1:102386946:A:G	0	0	0	0	0	1	0	0	0	0	0	0	0	0	0	0	0
chr22:22483630:T:C	0	0	0	0	0	0	0	0	0	0	0	0	0	0	0	0	0
chr3:34071047:A:G	0	0	0	0	0	0	0	0	0	0	0	0	0	0	0	0	0
chr19:2922235:T:G	1	0	0	0	0	0	0	0	0	0	0	0	0	0	0	0	0
chr5:2798383:C:T	0	0	0	0	0	0	0	0	1	0	0	0	0	0	0	0	0
chr2:170997061:T:C	1	1	0	0	0	0	0	1	0	0	0	0	0	0	1	0	1
chr12:28697392:C:T	1	0	0	0	0	0	0	0	0	0	0	0	0	0	0	0	0
chr9:4268668:C:T	0	0	0	0	0	0	0	0	0	0	0	0	0	0	0	0	0
chr8:710889:G:A	0	0	0	0	0	0	0	1	0	0	0	0	0	0	0	0	0
chr8:73836093:C:T	0	0	0	0	0	0	0	0	0	0	0	0	0	0	0	0	0
chr8:95261693:A:G	0	0	0	0	0	0	0	0	0	0	0	0	0	0	0	0	0
chr1:246528854:G:A	0	0	0	0	0	0	0	1	0	0	0	0	0	0	0	0	0
chr8:32439934:G:A	1	1	0	0	1	0	0	1	0	0	0	1	0	0	1	0	1
chr4:59605042:C:T	0	0	0	0	0	0	0	0	0	0	0	0	0	0	0	0	0
chr17:21944675:A:C	0	0	0	0	0	0	0	0	0	0	0	0	0	0	0	0	0
chr21:43379536:T:A	1	1	1	1	0	1	0	0	1	1	1	0	1	0	0	1	1
chr9:90073948:A:ATTT	0	0	0	0	0	0	0	0	0	0	0	0	0	0	0	0	0
chr11:16177318:G:A	1	0	1	0	0	0	0	0	0	1	0	0	0	0	0	0	0
chr4:180659023:C:T	0	0	0	0	0	0	0	0	0	0	0	0	0	0	0	0	0
chr15:34456574:CTG:C	0	0	0	0	0	0	0	0	0	0	0	0	0	0	0	0	0
chr4:77630897:T:C	1	1	1	0	0	1	0	0	1	1	0	0	1	0	0	1	1
chr9:133247246:A:C	1	0	0	0	0	0	0	1	0	0	0	0	0	0	1	0	1
chr7:148727694:AG:A	1	0	0	0	0	0	0	0	0	0	0	0	0	0	0	0	0
chr13:33698401:A:G	1	1	0	0	0	0	0	0	0	0	0	0	0	0	0	0	0
chr17:53568855:T:C	0	0	0	0	0	0	0	0	0	0	0	0	0	0	0	0	0
chr10:4953264:A:G	0	0	0	0	0	0	0	0	0	0	0	0	0	0	0	0	0
chr1:85426160:G:T	1	0	1	1	0	0	0	0	1	1	1	0	0	0	0	1	1
chr14:51387975:G:C	1	1	0	0	0	0	0	0	0	0	0	0	0	0	0	0	0
chr6:30486434:G:A	1	0	0	1	0	0	1	0	0	0	1	0	0	1	0	0	1
chr9:133395609:T:G	1	0	0	0	0	0	1	0	0	0	0	0	0	1	0	0	1
chr7:36644882:CAATT:C	1	1	0	0	1	1	0	1	1	0	0	1	1	0	1	1	1
chr14:68962840:C:G	1	1	1	0	0	0	0	0	0	1	0	0	0	0	0	0	0
chr2:191529696:T:C	1	0	0	0	0	0	0	0	0	0	0	0	0	0	0	0	0
chr6:91642055:T:C	0	0	0	0	0	0	1	0	0	0	0	0	0	0	0	0	0
chr19:54902522:CTT:C	1	0	0	0	0	0	0	1	0	0	0	0	0	0	1	0	1
chr8:121549677:A:C	0	0	0	0	0	0	0	0	0	0	0	0	0	0	0	0	0
chr1:171359836:G:C	0	0	0	0	0	0	0	0	0	0	0	0	0	0	0	0	0
chr1:220133150:A:G	1	1	1	0	1	0	1	0	0	1	0	1	0	1	0	0	1
chr2:188207585:T:C	0	0	0	0	0	0	0	0	0	0	0	0	0	0	0	0	0
chr11:21415593:C:T	0	0	0	0	0	0	0	0	0	0	0	0	0	0	0	0	0
chr9:95848603:TAAG:T	1	0	0	0	0	0	0	0	0	0	0	0	0	0	0	0	0
chr3:72667774:A:C	1	1	0	0	0	0	0	1	0	0	0	0	0	0	1	0	1
chr12:29662568:C:T	0	0	0	0	0	0	0	0	0	0	0	0	0	0	0	0	0
chr3:81167770:G:GCT	0	0	0	0	0	0	0	0	0	0	0	0	0	0	0	0	0
chr2:233100636:A:G	1	1	1	1	1	0	1	0	0	1	1	1	0	1	0	0	1
chr10:29853907:G:A	1	0	0	0	0	0	0	0	0	0	0	0	0	0	0	0	0
chr8:140979674:C:T	1	0	1	0	0	1	0	0	0	1	0	0	1	0	0	0	1
chr14:90021789:T:C	0	0	0	0	0	0	0	0	0	0	0	0	0	0	0	0	0
chr15:37454580:G:A	0	0	0	0	0	0	0	0	0	0	0	0	0	0	0	0	0
chr5:112239279:T:A	1	0	0	0	0	0	1	0	0	0	0	0	0	1	0	0	1
chr1:102263097:G:A	0	0	0	0	0	0	0	0	0	0	0	0	0	0	0	0	0
chr14:87827125:G:GAAATGCAGAAATC	0	0	0	0	0	0	0	0	0	0	0	0	0	0	0	0	0
chr15:71968217:C:T	1	0	0	0	0	0	0	0	0	0	0	0	0	0	0	0	0
chr9:87323606:C:G	1	0	0	1	0	0	0	0	1	0	1	0	0	0	0	1	1
chr1:84220236:A:G	0	0	0	0	0	0	0	0	0	0	0	0	0	0	0	0	0
chr5:117209456:C:G	0	0	0	0	0	0	0	0	0	0	0	0	0	0	0	0	0
chr7:154959965:A:G	1	1	0	0	0	0	0	0	0	0	0	0	0	0	0	0	0
chr16:16104180:T:C	1	0	0	0	0	0	0	1	0	0	0	0	0	0	1	0	1
chr20:20599985:C:T	0	0	0	0	0	0	0	0	0	0	0	0	0	0	0	0	0
chr18:24230483:A:G	1	0	0	0	0	1	1	0	0	0	0	0	1	1	0	0	1
chr4:186588314:C:T	1	0	0	0	0	0	0	0	0	0	0	0	0	0	0	0	0
chr8:26489225:C:T	1	0	0	0	0	1	1	0	0	0	0	0	1	1	0	0	1
chr19:21468905:A:G	0	0	0	0	0	0	0	0	0	0	0	0	0	0	0	0	0
chr12:112481825:A:G	0	0	0	0	0	0	0	0	0	0	0	0	0	0	0	0	0
chr15:96947205:A:G	0	0	0	0	0	0	0	0	0	0	0	0	0	0	0	0	0
chr8:56306789:G:A	1	1	0	0	0	0	0	0	0	0	0	0	0	0	0	0	0
chr16:7327175:A:G	0	0	0	0	0	0	0	0	0	0	0	0	0	0	0	0	0
chr4:39069076:CA:C	0	0	0	0	0	0	0	0	0	0	0	0	0	0	0	0	0
chr18:23170674:T:C	0	0	0	0	0	0	0	0	0	0	0	0	0	0	0	0	0
chr12:92154464:G:A	0	0	0	0	0	0	0	0	0	0	0	0	0	0	0	0	0
chr7:12212027:C:T	0	0	0	0	0	0	0	0	0	0	0	0	0	0	0	0	0
chr1:240770788:T:C	1	0	0	0	0	0	0	0	0	0	0	0	0	0	0	0	0
chr7:56280558:G:A	0	0	0	0	0	0	0	0	0	0	0	0	0	0	0	0	0
chr15:57842314:T:C	1	0	1	1	0	0	0	0	0	1	1	0	0	0	0	0	1
chr1:240140575:G:A	0	0	0	0	0	0	0	0	0	0	0	0	0	0	0	0	0
chr7:67424044:A:G	0	0	0	0	0	0	0	0	0	0	0	0	0	0	0	0	0
chr13:47919516:C:CTAAG	0	0	0	0	0	0	0	0	0	0	0	0	0	0	0	0	0
chr6:70874168:A:G	1	1	0	0	0	0	0	0	0	0	0	0	0	0	0	0	0
chr4:40693130:A:G	0	0	0	0	0	0	0	0	0	0	0	0	0	0	0	0	0
chr13:110394140:G:A	1	0	0	0	0	0	1	1	0	0	0	0	0	1	1	0	1
chr9:22902231:A:G	0	0	0	0	0	0	0	0	0	0	0	0	0	0	0	0	0
chr16:79092638:A:G	0	0	0	0	0	0	0	0	0	0	0	0	0	0	0	0	0
chr2:89103554:C:T	0	0	0	0	0	0	0	0	0	0	0	0	0	0	0	0	0
chr21:15895685:C:T	1	1	1	1	1	1	1	0	1	1	1	1	1	1	0	1	1
chr18:28811249:G:A	1	1	0	0	0	0	0	0	0	0	0	0	0	0	0	0	0
chr15:24785583:C:T	0	0	0	0	0	0	0	0	0	0	0	0	0	0	0	0	0
chr8:101646563:C:T	0	0	0	0	1	0	0	0	0	0	0	0	0	0	0	0	0
chr11:6715306:A:G	1	1	0	1	0	1	1	1	1	0	1	0	1	1	1	1	1
chr19:12617255:T:C	0	0	0	0	0	0	0	0	0	0	0	0	0	0	0	0	0
chr9:85878783:C:T	0	0	0	0	0	0	0	0	0	0	0	0	0	0	0	0	0
chr1:71059443:G:A	0	0	1	1	0	0	0	0	0	0	0	0	0	0	0	0	0
chr10:10610606:A:C	0	0	0	0	0	0	0	0	0	0	0	0	0	0	0	0	0
chr12:105510496:T:C	0	0	0	0	0	0	0	0	0	0	0	0	0	0	0	0	0
chr10:2582297:C:CTGT	1	0	0	0	0	0	0	0	0	0	0	0	0	0	0	0	0
chr5:19000231:GA:G	0	0	0	0	0	0	0	0	0	0	0	0	0	0	0	0	0
chr18:49202869:A:G	0	0	0	0	0	0	0	0	0	0	0	0	0	0	0	0	0
chr19:11546269:G:A	1	1	1	1	1	1	1	0	1	1	1	1	1	1	0	1	1
chr10:8252399:G:C	0	0	0	0	0	0	0	0	0	0	0	0	0	0	0	0	0
chr3:25581512:T:C	0	0	0	0	0	0	0	0	0	0	0	0	0	0	0	0	0
chr15:27619217:C:T	0	0	0	0	0	0	0	0	0	0	0	0	0	0	0	0	0
chr10:6178614:C:T	1	1	1	1	0	1	1	0	1	1	1	0	1	1	0	1	1
chr1:240164553:TTA:T	1	1	0	0	0	0	0	0	0	0	0	0	0	0	0	0	0
chr2:85371939:G:A	0	0	0	0	0	0	0	0	0	0	0	0	0	0	0	0	0
chr3:98238565:C:T	1	0	0	0	0	1	1	0	0	0	0	0	1	1	0	0	1
chr22:28104907:A:G	0	0	0	0	0	0	0	0	0	0	0	0	0	0	0	0	0
chr5:175244438:C:T	0	0	0	0	0	0	0	0	0	0	0	0	0	0	0	0	0
chr7:29044958:G:A	0	0	0	0	0	0	0	0	0	0	0	0	0	0	0	0	0
chr13:49304242:G:T	1	1	1	1	1	0	1	0	1	1	1	1	0	1	0	1	1
chr7:140030188:C:T	1	1	0	0	1	1	0	0	0	0	0	1	1	0	0	0	1
chr1:17653954:T:A	0	0	0	0	0	0	0	0	0	0	0	0	0	0	0	0	0
chr10:50761395:G:A	1	1	0	0	0	0	0	0	0	0	0	0	0	0	0	0	0
chr7:155082496:A:G	1	1	0	0	0	0	0	1	0	0	0	0	0	0	1	0	1
chr1:16740035:G:T	0	0	0	0	0	0	0	0	0	0	0	0	0	0	0	0	0
chr4:33053171:G:T	0	0	0	0	0	0	0	0	0	0	0	0	0	0	0	0	0
chr20:770099:T:C	1	0	0	0	0	0	0	0	0	0	0	0	0	0	0	0	0
chr9:19317414:G:A	0	0	0	0	0	0	0	0	0	0	0	0	0	0	0	0	0
chr8:59966879:T:C	1	1	0	0	0	0	0	0	0	0	0	0	0	0	0	0	0
chr3:86681204:T:G	1	0	0	0	0	0	0	0	0	0	0	0	0	0	0	0	0
chr2:48940300:C:T	1	0	0	0	0	0	0	0	0	0	0	0	0	0	0	0	0
chr13:22243572:A:AC	1	1	1	1	0	0	1	0	0	1	1	0	0	1	0	0	1
chr8:144120308:C:T	1	1	1	1	1	1	1	1	1	1	1	1	1	1	1	1	1
chr18:4999379:C:A	0	0	0	0	0	0	0	0	0	0	0	0	0	0	0	0	0
chr3:140983891:C:A	1	0	0	0	0	0	0	0	0	0	0	0	0	0	0	0	0
chr16:73332757:G:T	0	1	1	0	1	0	0	0	1	1	0	1	0	0	0	1	1
chr6:133627269:A:G	0	0	0	0	0	0	0	0	0	0	0	0	0	0	0	0	0
chr6:166722714:C:G	1	1	1	0	1	1	0	1	1	1	0	1	1	0	1	1	1
chr2:14151157:T:A	0	0	0	0	0	0	0	0	0	0	0	0	0	0	0	0	0
chr17:16401728:G:C	0	0	0	0	0	0	0	0	0	0	0	0	0	0	0	0	0
chr11:20065779:C:G	0	0	0	0	0	0	0	0	0	0	0	0	0	0	0	0	0
chr7:19617813:C:G	0	0	0	0	0	0	0	0	0	0	0	0	0	0	0	0	0
chr3:184075047:A:G	0	0	0	0	0	0	0	0	0	0	0	0	0	0	0	0	0
chr12:64928957:C:T	0	0	1	0	0	0	0	0	0	0	0	0	0	0	0	0	0
chr7:137017202:G:A	1	0	0	0	0	0	0	0	0	0	0	0	0	0	0	0	0
chr2:98858226:A:G	1	1	0	0	0	0	0	0	0	0	0	0	0	0	0	0	0
chr11:23577051:T:C	1	1	0	0	0	0	1	0	0	0	0	0	0	1	0	0	1
chr1:187630794:G:A	0	0	0	0	0	0	0	0	0	0	0	0	0	0	0	0	0
chr16:26091436:C:A	0	0	0	0	0	0	0	0	0	0	0	0	0	0	0	0	0
chr11:84382684:C:T	1	1	1	0	1	0	1	0	1	1	0	1	0	1	0	1	1
chr2:77205297:T:C	1	0	1	1	1	0	0	0	1	1	1	1	0	0	0	1	1
chr9:33216528:C:T	0	0	0	0	0	0	0	0	0	0	0	0	0	0	0	0	0
chr5:109405015:A:G	0	0	0	0	0	0	0	0	0	0	0	0	0	0	0	0	0
chr4:37612526:G:A	1	0	0	0	0	0	0	0	0	0	0	0	0	0	0	0	0
chr10:7588521:G:A	1	0	1	1	1	0	0	0	0	1	1	1	0	0	0	0	1
chr3:169172788:A:G	1	1	1	1	0	0	0	0	1	1	1	0	0	0	0	1	1
chr5:168443331:T:A	0	0	0	0	0	0	0	0	0	0	0	0	0	0	0	0	0
chr13:109668976:TG:T	0	0	0	0	0	0	0	0	0	0	0	0	0	0	0	0	0
chr10:83836493:C:T	0	0	0	0	0	0	0	0	0	0	0	0	0	0	0	0	0
chr1:14559107:A:G	0	0	0	0	0	0	0	0	0	0	0	0	0	0	0	0	0
chr10:127953097:T:G	1	1	1	0	0	0	0	0	1	1	0	0	0	0	0	1	1
chr3:456801:C:T	0	0	0	0	0	0	0	0	0	0	0	0	0	0	0	0	0
chr5:149541826:T:C	1	0	1	1	0	0	0	1	1	1	1	0	0	0	1	1	1
chr16:324052:A:G	0	0	0	0	0	0	0	0	0	0	0	0	0	0	0	0	0
chr15:24207885:C:T	0	0	0	0	0	0	0	0	0	0	0	0	0	0	0	0	0
chr13:71039154:T:C	0	0	0	0	0	0	0	0	0	0	0	0	0	0	0	0	0
chr5:9268737:C:T	1	0	0	0	1	0	0	0	0	0	0	1	0	0	0	0	1
chr4:188508942:T:C	0	0	0	0	0	0	0	0	0	0	0	0	0	0	0	0	0
chr8:18944243:T:C	1	0	0	0	0	0	0	0	0	0	0	0	0	0	0	0	0
chr15:93833121:GTAGT:G	1	1	0	0	1	0	1	1	0	0	0	1	0	1	1	0	1
chr10:124787219:C:T	0	1	0	0	0	0	0	0	0	0	0	0	0	0	0	0	0
chr5:40220199:A:T	0	0	0	0	0	0	0	1	0	0	0	0	0	0	0	0	0
chr9:33429507:A:C	0	0	1	1	1	0	0	0	0	0	0	0	0	0	0	0	0
chr2:179103652:A:G	1	0	1	0	0	0	0	0	0	1	0	0	0	0	0	0	0
chr1:236707036:A:T	0	0	0	0	1	0	0	0	0	0	0	0	0	0	0	0	0
chr4:122203464:T:C	0	0	0	0	0	0	0	0	0	0	0	0	0	0	0	0	0
chr14:40084532:G:A	1	0	0	0	0	0	0	0	0	0	0	0	0	0	0	0	0
chr16:76482001:A:G	0	0	0	0	0	0	0	0	0	0	0	0	0	0	0	0	0
chr4:133031306:T:C	0	0	0	0	0	0	0	0	0	0	0	0	0	0	0	0	0
chr1:115722673:A:G	1	1	0	0	0	0	0	0	0	0	0	0	0	0	0	0	0
chr12:45734710:C:A	0	0	1	0	0	0	0	0	0	0	0	0	0	0	0	0	0
chr2:23166973:C:T	0	0	0	0	0	0	0	0	0	0	0	0	0	0	0	0	0
chr13:44418164:G:A	0	0	0	0	0	0	0	0	0	0	0	0	0	0	0	0	0
chr5:24079113:A:G	0	0	0	0	0	0	0	0	0	0	0	0	0	0	0	0	0
chr10:63458966:T:C	0	0	0	0	0	0	0	0	0	0	0	0	0	0	0	0	0
chr11:108897971:C:T	1	0	0	1	0	0	0	0	1	0	1	0	0	0	0	1	1
chr13:106476692:G:T	0	0	0	0	0	0	0	0	0	0	0	0	0	0	0	0	0
chr7:81584345:A:T	1	0	0	0	0	0	0	0	0	0	0	0	0	0	0	0	0
chr13:74508795:T:C	1	1	1	0	0	0	0	0	1	1	0	0	0	0	0	1	1
chr10:75473787:A:C	1	0	1	1	0	0	0	0	1	1	1	0	0	0	0	1	1
chr6:91840267:G:A	0	0	0	0	1	0	0	0	0	0	0	0	0	0	0	0	0
chr3:2553398:A:T	1	1	1	0	0	1	0	0	0	1	0	0	1	0	0	0	1
chr2:30704945:T:C	1	1	1	0	0	0	0	0	0	1	0	0	0	0	0	0	0
chr18:8575574:A:C	0	0	0	0	0	0	0	0	0	0	0	0	0	0	0	0	0
chr4:141895576:C:T	0	0	0	0	0	0	0	0	0	0	0	0	0	0	0	0	0
chr3:116264198:C:A	0	0	0	0	0	0	0	0	0	0	0	0	0	0	0	0	0
chr21:44934767:G:A	1	0	0	0	0	0	1	0	0	0	0	0	0	1	0	0	1
chr19:35980832:A:G	0	0	0	0	0	0	0	0	0	0	0	0	0	0	0	0	0
chr13:45623314:G:A	1	0	1	1	1	0	1	0	1	1	1	1	0	1	0	1	1
chr11:55248389:C:T	0	0	0	0	0	0	0	0	0	0	0	0	0	0	0	0	0
chr12:127066796:G:A	0	0	0	0	0	0	0	0	1	0	0	0	0	0	0	0	0
chr15:61965903:G:A	0	0	0	0	0	0	0	0	0	0	0	0	0	0	0	0	0
chr7:117587357:A:G	0	0	0	0	0	0	0	1	0	0	0	0	0	0	0	0	0
chr21:42027005:A:G	0	0	0	0	0	0	0	0	0	0	0	0	0	0	0	0	0
chr15:36898460:A:G	1	0	0	0	0	0	0	0	0	0	0	0	0	0	0	0	0
chr12:67261478:T:A	0	0	0	0	0	0	0	0	0	0	0	0	0	0	0	0	0
chr6:129982039:A:T	1	1	0	0	0	0	0	0	0	0	0	0	0	0	0	0	0
chr3:145941634:AAT:A	1	0	0	0	1	0	0	0	0	0	0	1	0	0	0	0	1
chr5:23573864:A:G	0	0	0	0	0	0	0	0	0	0	0	0	0	0	0	0	0
chr12:122664511:C:T	1	1	0	0	0	0	0	0	0	0	0	0	0	0	0	0	0
chr19:50452341:G:A	0	0	0	0	0	0	0	0	0	0	0	0	0	0	0	0	0
chr20:56565858:G:A	1	1	0	0	0	0	0	0	1	0	0	0	0	0	0	1	1
chr9:119846817:T:C	1	0	1	1	0	0	0	0	0	1	1	0	0	0	0	0	1
chr8:4846309:C:G	0	0	0	0	0	0	0	0	0	0	0	0	0	0	0	0	0
chr16:80715552:T:C	1	1	0	0	0	1	0	0	0	0	0	0	1	0	0	0	1
chr6:34385517:A:T	1	0	0	0	0	0	0	1	0	0	0	0	0	0	1	0	1
chr16:58729455:C:T	0	0	0	0	0	0	0	0	0	0	0	0	0	0	0	0	0
chr7:40901863:TA:T	1	0	0	0	0	0	0	0	0	0	0	0	0	0	0	0	0
chr20:7606513:G:C	1	0	0	0	0	0	0	0	0	0	0	0	0	0	0	0	0
chr18:11886563:C:G	1	0	0	0	1	0	1	1	0	0	0	1	0	1	1	0	1
chr12:75030829:A:G	1	0	0	0	0	0	0	0	0	0	0	0	0	0	0	0	0
chr9:101787017:T:G	0	0	0	0	0	0	0	0	0	0	0	0	0	0	0	0	0
chr1:228681913:CT:C	0	0	0	0	0	0	0	0	0	0	0	0	0	0	0	0	0
chr6:57380176:A:G	1	0	0	0	0	0	1	0	0	0	0	0	0	1	0	0	1
chr4:35363173:T:A	0	0	0	0	0	0	0	0	0	0	0	0	0	0	0	0	0
chr10:130244454:A:AC	0	0	0	0	0	0	0	0	0	0	0	0	0	0	0	0	0
chr2:29582591:C:T	0	0	0	0	0	0	0	0	0	0	0	0	0	0	0	0	0
chr2:33231051:A:G	0	0	0	0	0	0	0	0	0	0	0	0	0	0	0	0	0
chr18:8711942:G:A	1	0	1	0	0	0	0	0	0	1	0	0	0	0	0	0	0
chr11:17223903:G:T	1	0	0	0	0	0	0	0	0	0	0	0	0	0	0	0	0
chr13:24705542:G:A	0	0	0	1	0	0	0	0	0	0	0	0	0	0	0	0	0
chr3:185867391:G:A	0	0	0	0	0	0	0	0	0	0	0	0	0	0	0	0	0
chr1:15835218:TTTC:T	1	1	0	0	0	0	1	0	1	0	0	0	0	1	0	1	1
chr3:159380949:A:G	0	0	0	0	0	0	0	0	0	0	0	0	0	0	0	0	0
chr21:30067539:A:G	0	0	0	0	0	0	0	0	0	0	0	0	0	0	0	0	0
chr2:170239158:A:C	0	0	0	0	0	0	0	0	0	0	0	0	0	0	0	0	0
chr5:22854983:C:T	0	0	0	0	0	0	0	0	0	0	0	0	0	0	0	0	0
chr5:136682211:A:G	1	0	1	0	0	1	0	0	0	1	0	0	1	0	0	0	1
chr4:65149296:C:T	0	0	0	0	0	0	0	0	0	0	0	0	0	0	0	0	0
chr2:2852520:A:T	1	0	1	1	0	1	0	0	0	1	1	0	1	0	0	0	1
chr5:3606131:C:T	1	0	0	0	0	1	0	1	0	0	0	0	1	0	1	0	1
chr8:21189528:G:GC	0	0	0	0	0	0	0	0	0	0	0	0	0	0	0	0	0
chr10:129079211:G:A	0	0	0	0	0	0	0	0	0	0	0	0	0	0	0	0	0
chr13:107902375:T:A	0	0	0	0	0	0	0	0	0	0	0	0	0	0	0	0	0
chr3:30720442:C:G	1	0	0	0	0	0	0	1	0	0	0	0	0	0	1	0	1
chr4:117636581:G:T	0	0	0	0	0	0	0	0	0	0	0	0	0	0	0	0	0
chr6:7312007:T:A	1	1	0	0	0	0	0	0	0	0	0	0	0	0	0	0	0
chr15:93055317:T:C	1	0	0	0	0	0	0	0	0	0	0	0	0	0	0	0	0
chr19:51844246:C:T	1	1	0	0	0	0	0	1	0	0	0	0	0	0	1	0	1
chr15:101590543:T:G	0	0	0	0	1	0	0	1	1	0	0	0	0	0	0	0	0
chr4:48181697:A:G	0	0	0	0	0	0	0	0	0	0	0	0	0	0	0	0	0
chr1:249082611:G:C	1	0	0	0	0	0	0	0	0	0	0	0	0	0	0	0	0
chr6:55111990:C:T	0	0	0	0	0	0	0	0	0	0	0	0	0	0	0	0	0
chr6:147177242:G:T	1	0	0	0	0	0	0	1	0	0	0	0	0	0	1	0	1
chr6:167724546:A:G	1	0	0	1	0	0	0	0	0	0	1	0	0	0	0	0	1
chr4:111383195:ATATGGC:A	0	0	0	0	0	0	0	0	0	0	0	0	0	0	0	0	0
chr13:38320890:A:G	1	1	0	0	0	0	0	0	0	0	0	0	0	0	0	0	0
chr12:15306985:C:T	1	0	1	0	1	0	0	0	0	1	0	1	0	0	0	0	1
chr6:118604122:C:G	1	0	0	0	0	0	1	0	0	0	0	0	0	1	0	0	1
chr16:77067154:T:C	0	0	0	0	0	0	0	0	0	0	0	0	0	0	0	0	0
chr5:115571703:T:C	0	0	0	0	0	0	0	0	0	0	0	0	0	0	0	0	0
chr20:49870811:G:A	0	0	0	0	0	0	0	1	0	0	0	0	0	0	0	0	0
chr15:29566270:G:A	0	0	0	0	0	0	0	1	0	0	0	0	0	0	0	0	0
chr11:84252340:C:G	1	0	0	0	0	0	0	0	0	0	0	0	0	0	0	0	0
chr21:24683731:T:C	0	0	0	0	0	0	0	0	0	0	0	0	0	0	0	0	0
chr12:127397480:T:C	0	0	0	0	0	0	0	0	0	0	0	0	0	0	0	0	0
chr4:8729527:C:A	0	1	0	0	0	0	1	0	0	0	0	0	0	1	0	0	1
chr10:27587072:G:GAT	1	1	0	0	0	0	0	0	0	0	0	0	0	0	0	0	0
chr15:35261270:A:G	1	1	0	0	0	1	1	1	0	0	0	0	1	1	1	0	1
chr1:55219540:C:T	0	0	0	0	0	0	0	0	0	0	0	0	0	0	0	0	0
chr3:102814200:C:T	0	0	0	0	0	0	0	0	0	0	0	0	0	0	0	0	0
chr2:73461483:C:A	1	1	0	2	0	1	1	0	1	0	1	0	1	1	0	1	1
chr16:77401545:A:G	0	0	0	0	0	0	0	0	0	0	0	0	0	0	0	0	0
chr4:57792266:T:C	0	0	0	0	0	0	0	0	0	0	0	0	0	0	0	0	0
chr15:56757747:T:G	1	1	0	0	0	0	0	0	0	0	0	0	0	0	0	0	0
chr11:116489629:T:G	0	0	0	0	0	0	0	0	0	0	0	0	0	0	0	0	0
chr8:124896923:G:A	0	0	0	0	0	0	0	0	0	0	0	0	0	0	0	0	0
chr6:37633024:T:C	1	0	0	0	0	0	0	1	0	0	0	0	0	0	1	0	1
chr4:41528572:C:T	1	1	0	0	0	0	0	0	0	0	0	0	0	0	0	0	0
chr20:14545939:A:G	1	0	0	0	0	0	0	0	0	0	0	0	0	0	0	0	0
chr7:64449629:A:G	0	0	0	0	0	0	0	0	0	0	0	0	0	0	0	0	0
chr5:7158222:C:CT	0	0	0	0	0	0	0	0	0	0	0	0	0	0	0	0	0
chr9:8428042:G:C	0	0	0	0	0	0	0	1	0	0	0	0	0	0	0	0	0
chr10:84039937:G:GA	0	0	0	0	0	0	0	0	0	0	0	0	0	0	0	0	0
chr13:93000850:A:T	0	0	0	0	0	0	0	0	0	0	0	0	0	0	0	0	0
chr6:143883460:T:C	1	0	1	1	0	0	0	0	0	1	1	0	0	0	0	0	1
chr19:53380576:C:A	0	0	0	0	0	0	0	0	0	0	0	0	0	0	0	0	0
chr9:138468171:A:G	0	0	1	0	1	0	0	1	0	0	0	0	0	0	0	0	0
chr12:94499677:A:G	0	0	0	0	0	0	0	1	0	0	0	0	0	0	0	0	0
chr17:56008321:C:T	1	0	0	0	0	0	0	0	0	0	0	0	0	0	0	0	0
chr1:228110734:G:A	0	0	1	1	1	0	0	0	0	0	0	0	0	0	0	0	0
chr17:59396449:C:T	1	0	0	0	1	1	0	0	0	0	0	1	1	0	0	0	1
chr3:16770697:A:C	1	1	1	1	0	0	0	0	1	1	1	0	0	0	0	1	1
chr3:169595570:GAGTCCTACCACCCCCAAGCC:G	0	0	0	0	0	0	0	0	0	0	0	0	0	0	0	0	0
chr15:80800156:A:G	1	1	1	0	1	0	0	0	1	1	0	1	0	0	0	1	1
chr4:157505179:G:C	0	1	0	0	0	0	0	0	0	0	0	0	0	0	0	0	0
chr14:55336751:A:G	1	1	0	0	0	0	0	1	0	0	0	0	0	0	1	0	1
chr1:40980731:G:T	0	0	0	0	0	0	0	0	0	0	0	0	0	0	0	0	0
chr10:124553490:C:T	0	0	0	0	0	0	0	0	0	0	0	0	0	0	0	0	0
chr1:164124587:A:G	1	1	0	0	0	0	0	0	0	0	0	0	0	0	0	0	0
chr22:44613280:T:C	0	0	0	0	0	0	0	0	0	0	0	0	0	0	0	0	0
chr6:123907284:G:A	1	0	0	0	0	0	0	0	0	0	0	0	0	0	0	0	0
chr6:35187477:G:A	1	0	0	0	0	0	0	1	0	0	0	0	0	0	1	0	1
chr12:27712406:A:G	1	0	0	0	0	0	0	0	0	0	0	0	0	0	0	0	0
chr5:99162453:C:G	0	0	0	0	0	0	0	0	0	0	0	0	0	0	0	0	0
chr11:77904339:A:C	1	0	0	1	0	0	1	0	1	0	1	0	0	1	0	1	1
chr6:93158142:A:G	0	0	0	0	0	0	0	0	0	0	0	0	0	0	0	0	0
chr3:131199790:T:C	0	0	0	0	0	0	0	0	0	0	0	0	0	0	0	0	0
chr10:64796632:C:T	0	0	0	0	0	0	0	0	0	0	0	0	0	0	0	0	0
chr1:24407134:C:T	1	0	0	0	0	0	0	0	0	0	0	0	0	0	0	0	0
chr18:21772663:G:T	1	0	0	0	0	0	0	0	0	0	0	0	0	0	0	0	0
chr11:18903604:C:T	0	0	0	0	0	0	0	0	0	0	0	0	0	0	0	0	0
chr16:5083483:T:C	1	1	1	0	1	1	0	0	1	1	0	1	1	0	0	1	1
chr14:56305454:C:CATT	0	0	1	1	0	0	0	0	1	0	0	0	0	0	0	0	0
chr21:33123828:C:T	0	0	0	0	0	0	0	0	0	0	0	0	0	0	0	0	0
chr8:134633963:T:C	0	1	0	0	0	0	0	0	0	0	0	0	0	0	0	0	0
chr15:71661265:G:A	0	0	0	0	0	0	0	0	0	0	0	0	0	0	0	0	0
chr20:12629594:C:T	0	0	0	0	0	0	0	0	0	0	0	0	0	0	0	0	0
chr6:86041923:C:A	0	0	0	0	0	0	0	0	0	0	0	0	0	0	0	0	0
chr16:22335297:A:G	0	0	0	0	0	0	0	0	0	0	0	0	0	0	0	0	0
chr6:76648926:A:T	0	0	0	0	0	0	0	0	0	0	0	0	0	0	0	0	0
chr3:26723549:T:A	1	0	0	0	1	0	0	0	0	0	0	1	0	0	0	0	1
chr9:135323015:C:G	0	0	1	1	1	0	0	0	0	0	0	0	0	0	0	0	0
chr2:43336763:C:A	1	0	1	1	0	0	1	0	1	1	1	0	0	1	0	1	1
chr16:7550045:C:T	0	0	0	0	0	0	0	0	0	0	0	0	0	0	0	0	0
chr1:15401553:A:T	0	0	0	0	0	0	0	0	0	0	0	0	0	0	0	0	0
chr1:147093887:G:A	1	0	0	0	0	0	0	0	0	0	0	0	0	0	0	0	0
chr7:47611042:G:A	1	1	1	1	1	0	1	0	1	1	1	1	0	1	0	1	1
chr1:84700141:A:G	0	1	0	0	0	0	0	0	1	0	0	0	0	0	0	1	1
chr1:11075825:C:CAG	1	0	0	0	0	0	0	0	0	0	0	0	0	0	0	0	0
chr18:8759654:C:T	1	0	0	0	0	0	0	0	0	0	0	0	0	0	0	0	0
chr8:131271562:C:T	1	1	1	0	0	0	0	1	0	1	0	0	0	0	1	0	1
chr1:43757361:C:T	1	0	0	0	0	1	0	0	0	0	0	0	1	0	0	0	1
chr1:164760618:A:T	1	0	0	0	0	0	0	0	0	0	0	0	0	0	0	0	0
chr10:28911303:T:C	1	0	0	0	0	0	0	0	0	0	0	0	0	0	0	0	0
chr18:75416271:T:C	0	0	0	0	0	0	0	0	0	0	0	0	0	0	0	0	0
chr14:83834496:A:G	1	1	1	0	0	0	0	0	0	1	0	0	0	0	0	0	0
chr7:141940894:G:C	0	0	0	0	0	0	0	0	0	0	0	0	0	0	0	0	0
chr7:15642730:T:A	0	0	0	0	0	0	0	0	0	0	0	0	0	0	0	0	0
chr3:121503344:A:G	0	0	0	0	0	0	0	0	0	0	0	0	0	0	0	0	0
chr13:71189566:A:G	0	0	0	0	0	0	0	0	0	0	0	0	0	0	0	0	0
chr2:163891927:T:A	0	0	0	0	0	0	0	0	0	0	0	0	0	0	0	0	0
chr11:42120342:A:G	0	0	0	0	0	0	0	0	0	0	0	0	0	0	0	0	0
chr8:17520099:A:G	1	1	0	0	0	1	0	0	0	0	0	0	1	0	0	0	1
chr4:108861082:T:C	0	0	0	0	0	0	0	0	0	0	0	0	0	0	0	0	0
chr9:4901526:A:G	0	1	0	0	0	0	0	1	0	0	0	0	0	0	1	0	1
chr1:182113557:T:C	1	1	1	1	0	1	1	0	1	1	1	0	1	1	0	1	1
chr2:63573411:C:T	1	0	0	0	0	0	0	0	0	0	0	0	0	0	0	0	0
chr3:5472101:T:A	1	0	0	0	0	0	0	0	0	0	0	0	0	0	0	0	0
chr5:168628968:T:G	0	0	0	0	0	0	0	0	0	0	0	0	0	0	0	0	0
chr9:71564424:A:G	1	1	1	1	0	0	1	0	0	1	1	0	0	1	0	0	1
chr6:5032260:C:T	0	0	0	0	0	0	0	0	0	0	0	0	0	0	0	0	0
chr6:31165597:AT:A	1	1	1	0	1	1	1	0	1	1	0	1	1	1	0	1	1
chr1:116670774:A:G	1	0	0	0	0	0	1	1	0	0	0	0	0	1	1	0	1
chr9:19294073:C:T	1	0	0	0	0	0	0	0	0	0	0	0	0	0	0	0	0
chr15:22999878:C:T	1	1	0	0	0	0	0	0	1	0	0	0	0	0	0	1	1
chr5:91101265:T:A	0	0	0	0	0	0	0	0	0	0	0	0	0	0	0	0	0
chr8:1749388:C:T	1	1	0	1	0	0	0	0	0	0	1	0	0	0	0	0	1
chr17:19034018:G:A	1	0	0	0	0	0	0	0	0	0	0	0	0	0	0	0	0
chr4:35691486:A:G	0	1	0	1	0	0	0	0	0	0	1	0	0	0	0	0	1
chr1:181310153:C:T	0	0	0	0	0	0	0	0	0	0	0	0	0	0	0	0	0
chr6:166758282:A:G	0	0	0	0	0	0	0	1	0	0	0	0	0	0	0	0	0
chr8:60362936:A:G	0	0	0	0	0	0	0	0	0	0	0	0	0	0	0	0	0
chr11:126047425:A:G	0	0	0	0	0	0	0	1	0	0	0	0	0	0	0	0	0
chr1:226204746:C:T	0	1	0	0	0	0	0	0	0	0	0	0	0	0	0	0	0
chr16:5457174:C:T	0	0	0	0	0	0	0	1	0	0	0	0	0	0	0	0	0
chr13:87595461:C:T	0	0	0	0	0	0	0	0	0	0	0	0	0	0	0	0	0
chr1:101094329:A:AT	1	1	1	1	1	0	1	0	0	1	1	1	0	1	0	0	1
chr15:66530333:T:C	0	0	0	0	0	0	0	0	0	0	0	0	0	0	0	0	0
chr8:3114820:C:T	0	0	0	0	0	0	0	0	0	0	0	0	0	0	0	0	0
chr1:206603535:G:A	1	1	1	2	1	0	0	1	1	1	1	1	0	0	1	1	1
chr17:75452046:A:C	1	1	0	0	0	0	0	1	1	0	0	0	0	0	1	1	1
chr9:93940715:G:C	1	1	0	0	0	0	0	1	1	0	0	0	0	0	1	1	1
chr18:34874578:T:C	0	0	0	0	0	0	0	0	0	0	0	0	0	0	0	0	0
chr10:25336332:G:A	1	1	0	0	1	0	1	0	0	0	0	1	0	1	0	0	1
chr2:139476653:A:C	0	0	0	0	0	0	0	0	0	0	0	0	0	0	0	0	0
chr8:103604706:T:C	1	0	0	0	0	0	0	0	0	0	0	0	0	0	0	0	0
chr7:4411947:G:A	0	0	0	0	0	0	0	0	0	0	0	0	0	0	0	0	0
chr18:12552632:A:T	1	1	0	1	0	1	0	0	1	0	1	0	1	0	0	1	1
chr13:85945902:G:A	0	0	0	0	0	0	0	0	0	0	0	0	0	0	0	0	0
chr10:48427246:T:C	1	1	1	0	1	1	0	1	1	1	0	1	1	0	1	1	1
chr11:60515078:A:T	0	1	0	0	1	0	0	1	0	0	0	1	0	0	1	0	1
chr20:49384171:G:C	1	1	0	1	0	0	0	0	0	0	1	0	0	0	0	0	1
chr3:24694536:A:T	0	0	0	0	0	0	0	0	0	0	0	0	0	0	0	0	0
chr16:25058630:T:A	1	0	0	0	0	0	0	0	0	0	0	0	0	0	0	0	0
chr14:54765040:C:T	1	0	0	0	0	0	0	0	0	0	0	0	0	0	0	0	0
chr9:101173171:A:G	1	1	0	0	0	0	0	0	0	0	0	0	0	0	0	0	0
chr8:108450590:T:C	1	0	0	0	0	0	0	0	0	0	0	0	0	0	0	0	0
chr6:57499511:A:G	1	1	0	0	0	0	0	1	0	0	0	0	0	0	1	0	1
chr1:54913229:A:G	0	0	0	0	0	0	0	0	0	0	0	0	0	0	0	0	0
chr20:4948248:G:A	1	0	1	0	1	0	0	0	0	1	0	1	0	0	0	0	1
chr3:45758381:C:A	1	0	1	0	0	1	0	1	0	1	0	0	1	0	1	0	1
chr12:104205928:C:T	0	0	0	0	0	0	0	0	0	0	0	0	0	0	0	0	0
chr6:114613266:TAGTA:T	1	0	0	1	0	1	0	0	0	0	1	0	1	0	0	0	1
chr16:6927782:G:A	0	0	0	0	0	0	0	0	0	0	0	0	0	0	0	0	0
chr20:3060201:C:CAAT	0	0	0	0	0	0	0	0	0	0	0	0	0	0	0	0	0
chr3:31851726:T:C	0	0	1	0	0	0	0	0	0	0	0	0	0	0	0	0	0
chr10:30332515:TC:T	1	0	1	1	1	0	1	1	1	1	1	1	0	1	1	1	1
chr8:129007013:C:T	1	1	0	0	1	0	1	1	0	0	0	1	0	1	1	0	1
chr4:113719759:A:G	0	0	0	0	0	0	0	1	0	0	0	0	0	0	0	0	0
chr8:5048127:A:T	0	0	0	0	0	0	0	0	0	0	0	0	0	0	0	0	0
chr1:115614764:T:G	1	0	0	0	0	0	0	0	0	0	0	0	0	0	0	0	0
chr1:207251518:G:A	1	0	1	0	0	1	1	0	1	1	0	0	1	1	0	1	1
chr1:43965411:T:C	0	0	0	0	0	0	0	0	0	0	0	0	0	0	0	0	0
chr12:6050063:C:T	0	0	0	0	0	0	0	0	0	0	0	0	0	0	0	0	0
chr20:6715443:G:A	0	0	0	0	0	0	0	0	0	0	0	0	0	0	0	0	0
chr2:167377995:G:T	0	0	0	0	0	0	0	0	0	0	0	0	0	0	0	0	0
chr5:115005850:AG:A	0	0	0	0	0	0	0	0	0	0	0	0	0	0	0	0	0
chr10:11537916:C:G	0	0	1	0	0	0	0	0	0	0	0	0	0	0	0	0	0
chr1:196070691:C:T	0	0	0	1	0	0	0	0	0	0	0	0	0	0	0	0	0
chr20:14521106:C:T	0	0	0	0	0	0	0	0	0	0	0	0	0	0	0	0	0
chr4:120067703:G:A	0	0	0	0	0	0	0	0	0	0	0	0	0	0	0	0	0
chr6:6151081:G:T	0	0	0	0	0	0	0	0	0	0	0	0	0	0	0	0	0
chr10:90090324:C:T	0	0	0	0	0	0	1	0	0	0	0	0	0	0	0	0	0
chr1:174773554:G:A	0	0	0	0	0	1	0	0	0	0	0	0	0	0	0	0	0
chr2:142643099:T:C	0	0	0	0	0	0	0	0	0	0	0	0	0	0	0	0	0
chr10:112910594:T:C	1	0	1	0	0	0	1	0	0	1	0	0	0	1	0	0	1
chr1:167158894:C:T	0	0	0	0	0	0	0	0	0	0	0	0	0	0	0	0	0
chr5:172939426:C:T	0	0	1	0	0	0	0	0	0	0	0	0	0	0	0	0	0
chr8:106662384:G:A	0	0	0	0	0	0	0	0	0	0	0	0	0	0	0	0	0
chr11:99323718:A:G	0	0	0	0	0	0	0	0	0	0	0	0	0	0	0	0	0
chr12:25159263:A:G	1	1	0	0	0	0	0	0	0	0	0	0	0	0	0	0	0
chr16:2882267:G:C	0	0	0	0	0	0	0	0	0	0	0	0	0	0	0	0	0
chr8:110272598:G:T	0	0	0	0	0	0	0	0	0	0	0	0	0	0	0	0	0
chr8:3316099:G:A	0	0	0	0	0	0	0	0	0	0	0	0	0	0	0	0	0
chr12:80542015:G:T	0	0	0	0	0	0	0	0	0	0	0	0	0	0	0	0	0
chr10:86005300:C:A	1	1	0	1	0	1	0	1	0	0	1	0	1	0	1	0	1
chr16:11286690:A:G	0	0	0	0	0	0	0	1	0	0	0	0	0	0	0	0	0
chr3:184077343:A:G	1	0	0	0	0	1	1	1	0	0	0	0	1	1	1	0	1
chr16:63726952:A:T	0	0	0	0	0	0	0	0	0	0	0	0	0	0	0	0	0
chr15:82605335:C:A	0	0	0	0	0	0	0	0	0	0	0	0	0	0	0	0	0
chr5:2313446:T:C	0	0	0	0	0	0	0	0	0	0	0	0	0	0	0	0	0
chr20:20271214:T:C	0	0	0	0	0	0	0	0	0	0	0	0	0	0	0	0	0
chr8:131920757:CAAAAA:C	1	0	0	0	0	0	0	0	0	0	0	0	0	0	0	0	0
chr7:90403951:A:G	1	0	0	0	0	0	0	0	0	0	0	0	0	0	0	0	0
chr10:25299669:C:T	0	0	0	0	0	0	0	0	0	0	0	0	0	0	0	0	0
chr3:23312158:A:G	0	1	1	1	1	0	1	0	0	1	1	1	0	1	0	0	1
chr18:50916588:G:A	1	0	1	0	0	0	0	0	0	1	0	0	0	0	0	0	0
chr7:121632790:ACTAT:A	0	0	0	0	0	0	0	0	0	0	0	0	0	0	0	0	0
chr6:118002336:G:A	1	0	0	0	0	0	1	1	0	0	0	0	0	1	1	0	1
chr7:21945687:A:G	0	0	0	0	0	0	1	0	0	0	0	0	0	0	0	0	0
chr2:12655145:G:A	1	1	1	1	1	0	1	0	1	1	1	1	0	1	0	1	1
chr11:38833284:G:A	0	0	0	0	0	0	0	0	1	0	0	0	0	0	0	0	0
chr8:19008962:T:C	0	1	0	0	0	1	0	0	0	0	0	0	1	0	0	0	1
chr16:64263006:T:C	0	0	0	0	0	0	0	0	0	0	0	0	0	0	0	0	0
chr5:40972906:G:A	0	0	0	0	1	0	0	0	0	0	0	0	0	0	0	0	0
chr3:55380712:C:G	0	1	0	0	0	0	0	0	0	0	0	0	0	0	0	0	0
chr11:15009233:A:T	0	0	0	0	0	0	0	0	0	0	0	0	0	0	0	0	0
chr6:45928727:T:C	1	0	0	0	0	0	0	0	0	0	0	0	0	0	0	0	0
chr3:140153231:A:G	0	0	0	0	0	0	0	0	0	0	0	0	0	0	0	0	0
chr5:25395761:A:G	0	0	0	0	0	0	0	0	0	0	0	0	0	0	0	0	0
chr6:169654286:G:GA	1	0	1	0	0	0	1	0	0	1	0	0	0	1	0	0	1
chr8:4190874:G:A	0	0	0	0	0	1	0	0	0	0	0	0	0	0	0	0	0
chr2:186217150:AGT:A	0	0	0	0	0	0	0	0	0	0	0	0	0	0	0	0	0
chr3:16191515:C:T	1	0	0	0	0	0	0	0	0	0	0	0	0	0	0	0	0
chr15:93919364:C:G	0	0	0	0	0	0	0	0	0	0	0	0	0	0	0	0	0
chr2:170301438:CA:C	0	0	0	0	0	0	0	0	0	0	0	0	0	0	0	0	0
chr2:183519463:C:A	0	0	0	0	0	0	0	0	0	0	0	0	0	0	0	0	0
chr21:21117508:T:TTTG	0	0	0	0	0	0	0	0	0	0	0	0	0	0	0	0	0
chr3:170984808:A:G	1	1	0	0	1	0	1	1	1	0	0	1	0	1	1	1	1
chr14:72149647:C:T	1	1	0	0	0	0	0	0	0	0	0	0	0	0	0	0	0
chr10:14055709:T:A	0	0	0	0	0	0	0	0	0	0	0	0	0	0	0	0	0
chr5:180230370:T:G	1	1	1	1	1	0	1	0	1	1	1	1	0	1	0	1	1
chr5:113910679:G:A	1	0	0	0	0	0	0	0	0	0	0	0	0	0	0	0	0
chr18:50119231:T:C	0	0	0	0	0	0	0	0	0	0	0	0	0	0	0	0	0
chr9:71973435:G:T	0	0	0	0	0	0	0	0	0	0	0	0	0	0	0	0	0
chr17:15668330:G:C	0	0	0	0	0	0	0	0	0	0	0	0	0	0	0	0	0
chr15:86819861:G:T	0	0	0	0	0	0	0	0	0	0	0	0	0	0	0	0	0
chr5:997933:G:A	1	0	0	0	0	0	0	0	0	0	0	0	0	0	0	0	0
chr20:52272737:A:G	1	1	0	0	0	0	0	1	0	0	0	0	0	0	1	0	1
chr12:22032292:A:C	1	0	0	0	0	0	0	0	1	0	0	0	0	0	0	1	1
chr16:4576423:T:C	1	0	0	0	0	0	0	0	0	0	0	0	0	0	0	0	0
chr18:72258127:T:C	1	1	1	2	0	1	1	1	0	1	1	0	1	1	1	0	1
chr10:131422882:G:A	0	0	0	0	0	0	0	0	0	0	0	0	0	0	0	0	0
chr7:5520302:C:T	0	0	0	0	0	0	0	0	0	0	0	0	0	0	0	0	0
chr4:188321241:A:G	0	0	0	0	0	0	0	0	0	0	0	0	0	0	0	0	0
chr2:143617241:G:A	1	1	0	0	0	0	0	0	0	0	0	0	0	0	0	0	0
chr5:114515588:A:G	1	1	1	1	0	0	0	0	0	1	1	0	0	0	0	0	1
chr8:10043355:C:T	1	0	1	0	0	0	0	0	0	1	0	0	0	0	0	0	0
chr7:12965473:T:C	1	0	0	0	0	0	0	0	0	0	0	0	0	0	0	0	0
chr5:101484893:A:G	0	0	0	0	0	0	0	0	0	0	0	0	0	0	0	0	0
chr3:74670556:G:A	1	0	0	0	0	0	0	0	0	0	0	0	0	0	0	0	0
chr8:119438575:C:T	0	1	0	0	0	0	0	0	0	0	0	0	0	0	0	0	0
chr7:24759648:A:C	1	0	0	0	0	0	0	1	0	0	0	0	0	0	1	0	1
chr1:44391438:A:T	0	0	0	0	0	0	0	0	0	0	0	0	0	0	0	0	0
chr11:75878801:C:T	0	0	0	1	1	0	0	0	1	0	0	0	0	0	0	0	0
chr1:117445365:T:C	1	1	1	0	0	0	0	0	0	1	0	0	0	0	0	0	0
chr7:122319526:G:A	1	1	1	1	1	0	0	0	1	1	1	1	0	0	0	1	1
chr12:86433258:A:C	0	0	0	0	0	0	0	0	0	0	0	0	0	0	0	0	0
chr17:62020701:T:TCCCTCCTCCCCGGGGACC	0	0	0	0	0	0	0	0	0	0	0	0	0	0	0	0	0
chr1:183687001:A:G	0	0	0	0	0	0	0	0	0	0	0	0	0	0	0	0	0
chr9:17665282:A:G	0	0	0	0	0	0	0	0	0	0	0	0	0	0	0	0	0
chr15:27450055:G:A	0	0	0	0	0	0	0	0	0	0	0	0	0	0	0	0	0
chr20:49519043:C:CA	1	0	0	0	0	0	0	0	0	0	0	0	0	0	0	0	0
chr12:72373640:G:A	0	0	0	0	0	0	0	0	0	0	0	0	0	0	0	0	0
chr9:124415022:G:A	1	1	1	1	0	0	0	1	0	1	1	0	0	0	1	0	1
chr7:156321950:C:T	0	0	0	0	0	0	0	0	0	0	0	0	0	0	0	0	0
chr1:160773346:C:G	0	0	0	0	0	0	0	0	0	0	0	0	0	0	0	0	0
chr15:78006842:T:C	1	0	0	0	0	1	0	0	0	0	0	0	1	0	0	0	1
chr15:87241646:C:T	0	0	0	0	0	0	0	0	0	0	0	0	0	0	0	0	0
chr17:65709086:G:A	0	0	0	0	0	0	0	0	0	0	0	0	0	0	0	0	0
chr3:189665863:T:C	1	1	1	1	0	0	0	1	0	1	1	0	0	0	1	0	1
chr1:160052119:G:A	1	0	0	0	0	1	0	1	0	0	0	0	1	0	1	0	1
chr6:128560860:A:G	1	0	0	0	0	0	1	1	0	0	0	0	0	1	1	0	1
chr1:207972154:A:C	1	0	1	1	0	1	0	1	0	1	1	0	1	0	1	0	1
chr6:151648044:T:C	1	0	0	0	0	0	0	0	0	0	0	0	0	0	0	0	0
chr18:47591368:C:T	0	0	0	0	0	0	0	0	0	0	0	0	0	0	0	0	0
chr8:36479445:G:GC	0	0	0	0	0	0	0	0	0	0	0	0	0	0	0	0	0
chr14:95913534:G:A	1	0	0	0	0	0	0	0	0	0	0	0	0	0	0	0	0
chr16:73563105:T:C	1	0	0	0	0	0	0	0	0	0	0	0	0	0	0	0	0
chr4:72140569:A:C	1	1	0	0	0	0	0	0	0	0	0	0	0	0	0	0	0
chr11:72274449:C:T	0	0	0	0	0	0	0	0	0	0	0	0	0	0	0	0	0
chr9:21018812:ATTTTTATG:A	1	0	0	0	0	0	0	0	0	0	0	0	0	0	0	0	0
chr11:93063663:G:C	1	1	1	1	1	1	1	0	1	1	1	1	1	1	0	1	1
chr2:40638598:T:C	1	0	0	0	0	0	0	0	0	0	0	0	0	0	0	0	0
chr13:113898329:T:C	1	0	1	0	0	0	0	0	0	1	0	0	0	0	0	0	0
chr2:79773708:A:C	0	0	0	0	0	0	0	0	0	0	0	0	0	0	0	0	0
chr9:85211488:A:C	1	0	0	0	0	0	0	0	0	0	0	0	0	0	0	0	0
chr12:19777685:T:C	1	1	1	1	1	0	1	0	1	1	1	1	0	1	0	1	1
chr10:30728250:A:G	1	0	0	0	0	0	0	0	0	0	0	0	0	0	0	0	0
chr4:10183108:T:C	1	1	1	0	1	0	0	0	1	1	0	1	0	0	0	1	1
chr7:16547268:G:T	0	0	0	0	0	0	0	0	0	0	0	0	0	0	0	0	0
chr2:240075545:C:T	0	0	0	0	0	1	0	1	0	0	0	0	0	0	0	0	0
chr10:67953765:T:C	0	0	0	0	0	0	0	0	0	0	0	0	0	0	0	0	0
chr13:93938910:C:T	0	0	0	0	0	0	0	0	0	0	0	0	0	0	0	0	0
chr6:3410247:T:C	1	1	1	1	0	0	0	0	1	1	1	0	0	0	0	1	1
chr16:57321695:C:A	1	0	0	0	0	1	1	0	0	0	0	0	1	1	0	0	1
chr7:121275346:A:G	0	0	0	0	0	0	0	0	0	0	0	0	0	0	0	0	0
chr4:32264351:C:T	0	0	1	0	0	0	0	0	1	0	0	0	0	0	0	0	0
chr5:89940036:G:C	1	0	0	0	1	0	1	0	1	0	0	1	0	1	0	1	1
chr6:72016407:C:A	0	0	0	0	0	0	0	0	0	0	0	0	0	0	0	0	0
chr1:25950900:CT:C	1	0	1	1	0	0	1	0	1	1	1	0	0	1	0	1	1
chr13:42044363:A:G	1	0	0	0	0	0	1	1	0	0	0	0	0	1	1	0	1
chr1:229039876:T:C	1	1	0	0	0	1	0	0	0	0	0	0	1	0	0	0	1
chr10:84675728:C:T	1	0	0	0	0	0	0	0	0	0	0	0	0	0	0	0	0
chr7:90117976:A:C	0	1	0	0	0	0	0	0	0	0	0	0	0	0	0	0	0
chr19:29894805:A:G	0	0	0	0	0	0	0	0	0	0	0	0	0	0	0	0	0
chr16:79323097:G:T	1	0	0	0	0	0	0	0	0	0	0	0	0	0	0	0	0
chr20:24546861:C:T	0	0	0	0	0	0	0	0	0	0	0	0	0	0	0	0	0
chr10:84397166:G:C	0	0	0	0	0	0	0	0	0	0	0	0	0	0	0	0	0
chr12:113457394:T:C	1	1	1	0	0	0	0	0	0	1	0	0	0	0	0	0	0
chr12:102133233:A:T	0	0	1	1	0	0	0	0	1	0	0	0	0	0	0	0	0
chr1:23810063:C:G	1	1	1	1	0	1	0	0	0	1	1	0	1	0	0	0	1
chr10:83981170:C:G	0	0	1	0	1	0	0	0	0	0	0	0	0	0	0	0	0
chr1:74720746:G:T	0	0	0	0	0	0	0	0	0	0	0	0	0	0	0	0	0
chr10:7305696:A:G	1	1	1	1	1	1	0	0	1	1	1	1	1	0	0	1	1
chr17:48633043:G:A	0	0	0	0	0	0	0	1	0	0	0	0	0	0	0	0	0
chr13:34352365:G:A	0	0	0	0	0	0	0	0	0	0	0	0	0	0	0	0	0
chr18:11893554:C:G	1	1	0	0	0	0	0	1	0	0	0	0	0	0	1	0	1
chr21:45844011:C:T	0	1	1	1	0	0	1	0	0	1	1	0	0	1	0	0	1
chr12:70821344:G:A	0	0	0	0	0	0	0	0	0	0	0	0	0	0	0	0	0
chr11:15185905:A:T	1	0	0	0	0	0	0	0	0	0	0	0	0	0	0	0	0
chr3:192295824:G:A	0	0	0	0	0	0	0	0	0	0	0	0	0	0	0	0	0
chr4:111082310:C:T	0	0	0	0	0	0	0	0	0	0	0	0	0	0	0	0	0
chr6:162181923:T:G	0	1	0	0	0	0	0	0	0	0	0	0	0	0	0	0	0
chr3:55084292:C:T	0	0	0	0	0	0	0	0	0	0	0	0	0	0	0	0	0
chr13:95109683:G:A	0	0	0	0	0	0	0	0	0	0	0	0	0	0	0	0	0
chr4:166976749:T:C	0	0	0	0	0	0	0	0	0	0	0	0	0	0	0	0	0
chr9:27375843:A:G	0	0	0	0	0	0	0	0	0	0	0	0	0	0	0	0	0
chr1:59779738:C:T	1	0	0	0	0	0	0	0	0	0	0	0	0	0	0	0	0
chr19:55452169:T:C	0	0	0	0	0	0	0	0	0	0	0	0	0	0	0	0	0
chr7:72823712:G:A	1	0	0	0	0	0	0	0	0	0	0	0	0	0	0	0	0
chr1:62797677:T:C	0	0	0	0	0	0	0	0	0	0	0	0	0	0	0	0	0
chr13:31975461:C:T	0	0	0	0	0	0	0	0	0	0	0	0	0	0	0	0	0
chr10:54822276:A:G	0	0	0	0	0	0	0	0	0	0	0	0	0	0	0	0	0
chr13:103866683:T:C	0	0	0	0	0	0	0	0	0	0	0	0	0	0	0	0	0
chr6:1926542:G:A	0	0	0	0	0	0	0	0	0	0	0	0	0	0	0	0	0
chr3:120369575:T:G	1	0	1	0	0	0	0	0	0	1	0	0	0	0	0	0	0
chr22:26878967:T:C	1	1	1	0	0	0	0	1	0	1	0	0	0	0	1	0	1
chr4:37805439:C:T	1	0	0	0	1	0	1	0	0	0	0	1	0	1	0	0	1
chr11:43993077:G:A	0	0	1	0	0	0	0	0	0	0	0	0	0	0	0	0	0
chr12:106066589:G:A	1	1	1	1	1	0	0	0	0	1	1	1	0	0	0	0	1
chr14:71300804:C:G	0	0	0	0	0	0	0	0	0	0	0	0	0	0	0	0	0
chr12:115596547:T:C	0	0	0	0	0	0	0	0	0	0	0	0	0	0	0	0	0
chr6:107321080:T:G	0	0	0	0	0	0	0	0	0	0	0	0	0	0	0	0	0
chr22:22420787:A:G	1	0	0	0	0	0	0	0	0	0	0	0	0	0	0	0	0
chr3:186802657:C:T	1	0	0	0	0	0	0	0	0	0	0	0	0	0	0	0	0
chr21:43481900:G:C	1	1	1	0	1	1	1	1	0	1	0	1	1	1	1	0	1
chr3:9403515:G:T	1	0	1	1	0	0	0	0	0	1	1	0	0	0	0	0	1
chr6:52783041:G:A	1	1	0	1	0	0	0	0	0	0	1	0	0	0	0	0	1
chr6:168479172:G:A	1	1	0	0	0	0	0	0	1	0	0	0	0	0	0	1	1
chr6:41674515:C:G	1	1	0	0	1	1	1	1	0	0	0	1	1	1	1	0	1
chr11:60771391:AAAAT:A	1	1	0	0	0	0	0	1	0	0	0	0	0	0	1	0	1
chr9:112053458:G:T	1	0	0	0	0	0	0	0	0	0	0	0	0	0	0	0	0
chr5:90398014:A:G	1	1	0	0	1	1	1	0	1	0	0	1	1	1	0	1	1
chr12:63174620:T:C	1	0	0	0	1	0	0	1	0	0	0	1	0	0	1	0	1
chr1:57589665:T:A	1	1	0	0	0	0	0	1	0	0	0	0	0	0	1	0	1
chr6:15641889:G:A	0	0	1	0	0	0	0	0	0	0	0	0	0	0	0	0	0
chr2:110001616:T:G	0	0	0	0	0	0	0	0	0	0	0	0	0	0	0	0	0
chr8:4809346:G:A	0	0	0	0	0	0	0	0	0	0	0	0	0	0	0	0	0
chr12:133074030:G:A	1	0	1	0	1	0	1	1	0	1	0	1	0	1	1	0	1
chr2:68402465:C:T	0	0	0	0	0	0	0	0	0	0	0	0	0	0	0	0	0
chr2:127640337:G:A	0	0	0	0	0	0	0	1	0	0	0	0	0	0	0	0	0
chr9:117503648:T:C	0	0	0	0	0	0	0	0	0	0	0	0	0	0	0	0	0
chr2:134880830:A:G	1	0	0	0	0	0	1	1	0	0	0	0	0	1	1	0	1
chr1:112046540:A:G	1	0	0	1	1	0	1	0	0	0	1	1	0	1	0	0	1
chr13:99311474:T:G	1	1	0	0	0	0	0	0	0	0	0	0	0	0	0	0	0
chr6:106832092:T:C	1	0	0	0	0	0	0	0	0	0	0	0	0	0	0	0	0
chr8:143538110:C:T	1	0	0	0	0	1	0	1	0	0	0	0	1	0	1	0	1
chr2:168646130:GTAA:G	0	0	0	0	0	0	0	0	0	0	0	0	0	0	0	0	0
chr7:14864330:T:C	0	0	0	0	0	0	0	0	0	0	0	0	0	0	0	0	0
chr9:113678329:A:C	1	0	0	0	0	0	0	0	0	0	0	0	0	0	0	0	0
chr3:11950784:G:A	1	0	0	0	1	0	1	1	0	0	0	1	0	1	1	0	1
chr19:49373632:A:G	1	0	0	0	0	0	0	1	0	0	0	0	0	0	1	0	1
chr12:102335060:C:T	1	0	0	0	0	0	0	1	0	0	0	0	0	0	1	0	1
chr1:231034640:G:A	1	0	0	0	0	0	0	0	0	0	0	0	0	0	0	0	0
chr8:18237197:A:T	1	1	0	0	0	0	0	0	0	0	0	0	0	0	0	0	0
chr3:44016658:T:A	0	0	0	0	0	0	0	0	0	0	0	0	0	0	0	0	0
chr14:33887876:A:AT	0	0	0	0	0	0	0	0	0	0	0	0	0	0	0	0	0
chr8:3577522:T:C	0	0	0	0	0	0	0	0	0	0	0	0	0	0	0	0	0
chr4:62750365:T:C	0	0	0	0	0	0	0	0	0	0	0	0	0	0	0	0	0
chr11:21302163:C:T	0	0	0	0	0	0	0	0	0	0	0	0	0	0	0	0	0
chr10:13267629:A:C	0	0	0	0	0	0	0	0	0	0	0	0	0	0	0	0	0
chr13:37171058:C:T	0	0	0	0	0	0	0	0	0	0	0	0	0	0	0	0	0
chr9:88113272:G:T	0	0	0	0	0	0	0	0	0	0	0	0	0	0	0	0	0
chr6:41422830:T:A	1	0	0	0	0	0	0	0	0	0	0	0	0	0	0	0	0
chr1:162008079:G:A	0	0	0	0	0	0	0	0	0	0	0	0	0	0	0	0	0
chr10:3344048:T:C	0	0	0	0	0	0	0	0	0	0	0	0	0	0	0	0	0
chr8:70755277:C:G	0	0	0	0	0	0	0	0	0	0	0	0	0	0	0	0	0
chr15:39036461:T:C	0	0	0	0	0	0	0	0	0	0	0	0	0	0	0	0	0
chr7:153351244:C:G	0	0	0	0	0	0	0	0	0	0	0	0	0	0	0	0	0
chr4:125530805:T:C	0	0	0	0	0	0	0	0	0	0	0	0	0	0	0	0	0
chr1:17848606:C:T	1	0	1	0	0	0	0	0	0	1	0	0	0	0	0	0	0
chr18:29564408:C:T	1	0	0	0	0	0	0	0	0	0	0	0	0	0	0	0	0
chr22:23857886:T:C	1	0	0	0	0	0	0	0	0	0	0	0	0	0	0	0	0
chr9:29751164:C:T	1	1	0	0	0	0	0	0	0	0	0	0	0	0	0	0	0
chr4:23745149:C:T	1	0	0	0	0	0	0	0	0	0	0	0	0	0	0	0	0
chr5:180433005:T:C	0	0	0	0	1	0	0	1	0	0	0	0	0	0	0	0	0
chr5:171469601:T:C	0	0	0	0	1	1	1	0	0	0	0	0	0	0	0	0	0
chr5:134782576:T:G	0	0	0	0	0	0	1	0	0	0	0	0	0	0	0	0	0
chr6:36644951:C:T	1	1	0	0	0	1	0	1	0	0	0	0	1	0	1	0	1
chr1:171168545:T:C	0	0	0	0	0	0	0	0	0	0	0	0	0	0	0	0	0
chr18:72009309:C:T	0	0	0	0	0	0	0	0	0	0	0	0	0	0	0	0	0
chr2:169290783:G:A	0	0	1	1	1	0	0	0	1	0	0	0	0	0	0	0	0
chr9:9817393:C:T	0	0	0	0	0	0	0	0	0	0	0	0	0	0	0	0	0
chr11:26626458:T:C	0	0	0	0	0	0	0	0	0	0	0	0	0	0	0	0	0
chr8:31731012:T:C	0	1	0	0	0	0	0	0	0	0	0	0	0	0	0	0	0
chr15:101509564:T:A	1	0	0	0	0	0	0	0	0	0	0	0	0	0	0	0	0
chr7:5949830:C:T	0	0	0	0	0	0	0	0	0	0	0	0	0	0	0	0	0
chr8:11015505:A:G	0	0	0	0	0	0	0	0	0	0	0	0	0	0	0	0	0
chr9:128115198:T:C	0	0	0	0	0	0	0	0	0	0	0	0	0	0	0	0	0
chr7:146478276:C:T	0	0	0	0	0	0	0	1	0	0	0	0	0	0	0	0	0
chr10:97837459:A:G	0	0	0	0	0	0	0	0	0	0	0	0	0	0	0	0	0
chr5:89806729:G:A	0	0	0	0	0	0	0	0	0	0	0	0	0	0	0	0	0
chr7:147694277:T:C	0	0	0	0	0	0	0	0	0	0	0	0	0	0	0	0	0
chr10:56440887:C:T	0	0	0	0	1	0	0	0	0	0	0	0	0	0	0	0	0
chr7:797715:G:A	0	0	0	1	0	0	0	0	1	0	0	0	0	0	0	0	0
chr12:12592134:G:A	1	1	0	0	0	0	0	0	0	0	0	0	0	0	0	0	0
chr1:155175390:A:G	1	0	0	0	0	0	0	0	0	0	0	0	0	0	0	0	0
chr10:74095053:G:A	1	1	1	1	1	0	1	0	1	1	1	1	0	1	0	1	1
chr11:76781007:A:C	1	0	0	0	0	0	0	1	0	0	0	0	0	0	1	0	1
chr1:235994867:G:A	1	1	0	0	0	0	1	0	0	0	0	0	0	1	0	0	1
chr19:10769974:T:C	1	0	0	0	0	0	0	0	0	0	0	0	0	0	0	0	0
chr10:103739270:A:AACT	1	0	0	0	0	0	0	0	0	0	0	0	0	0	0	0	0
chr21:32656108:T:C	1	0	0	1	0	0	0	0	0	0	1	0	0	0	0	0	1
chr6:76189168:A:G	1	1	0	0	0	0	0	0	0	0	0	0	0	0	0	0	0
chr2:173324013:C:T	1	1	0	0	0	0	0	1	0	0	0	0	0	0	1	0	1
chr11:72499035:T:C	1	1	0	0	0	0	1	0	1	0	0	0	0	1	0	1	1
chr13:100034775:A:G	1	0	1	1	0	0	0	1	0	1	1	0	0	0	1	0	1
chr8:102764057:T:G	1	0	1	1	1	0	0	0	1	1	1	1	0	0	0	1	1
chr21:35176970:C:T	1	0	0	0	0	0	0	0	0	0	0	0	0	0	0	0	0
chr12:70774556:G:A	1	0	0	0	0	0	0	0	0	0	0	0	0	0	0	0	0
chr3:105547464:T:C	1	1	0	0	0	0	0	1	0	0	0	0	0	0	1	0	1
chr3:8931984:A:C	1	0	0	0	0	0	0	0	0	0	0	0	0	0	0	0	0
chr21:38881289:G:A	1	0	0	0	0	0	0	0	0	0	0	0	0	0	0	0	0
chr2:29122001:G:T	1	0	0	0	0	0	0	1	0	0	0	0	0	0	1	0	1
chr2:48775837:C:G	1	0	0	0	1	1	0	0	0	0	0	1	1	0	0	0	1
chr2:111609619:G:T	1	1	0	0	1	0	0	1	0	0	0	1	0	0	1	0	1
chr2:10024893:C:T	1	1	0	0	0	0	0	0	0	0	0	0	0	0	0	0	0
chr4:190878472:A:G	1	0	0	0	0	0	0	0	0	0	0	0	0	0	0	0	0
chr1:24924236:A:C	1	0	0	0	0	0	0	0	0	0	0	0	0	0	0	0	0
chr12:27415333:C:T	1	1	0	0	0	0	0	0	0	0	0	0	0	0	0	0	0
chr8:24198524:G:C	1	0	0	0	0	0	0	0	0	0	0	0	0	0	0	0	0
chr19:49894456:C:G	1	1	1	1	1	0	1	0	1	1	1	1	0	1	0	1	1
chr2:207022836:G:A	1	0	0	0	0	0	1	1	0	0	0	0	0	1	1	0	1
chr11:20495881:A:C	1	1	1	1	1	0	0	0	0	1	1	1	0	0	0	0	1
chr17:81008141:G:A	1	0	0	0	0	0	0	0	0	0	0	0	0	0	0	0	0
chr10:418544:G:A	1	1	1	0	0	0	0	1	0	1	0	0	0	0	1	0	1
chr15:73077742:T:G	1	1	1	0	1	1	1	0	0	1	0	1	1	1	0	0	1
chr1:236028841:T:C	1	1	0	0	0	0	0	0	0	0	0	0	0	0	0	0	0
chr1:45009711:A:T	1	1	0	0	1	1	0	0	0	0	0	1	1	0	0	0	1
chr11:62438750:T:C	1	1	1	1	0	0	0	1	0	1	1	0	0	0	1	0	1
chr9:74919926:G:C	1	1	0	0	1	0	0	1	0	0	0	1	0	0	1	0	1
chr4:57821682:T:C	1	0	0	0	0	1	0	0	0	0	0	0	1	0	0	0	1
chr12:4424229:T:C	0	1	0	0	0	0	0	0	0	0	0	0	0	0	0	0	0
chr8:98740419:A:G	0	0	0	0	0	0	0	0	0	0	0	0	0	0	0	0	0
chr22:38656685:A:G	1	1	1	1	0	1	1	0	1	1	1	0	1	1	0	1	1
chr4:74762329:T:C	1	0	1	1	0	0	0	0	0	1	1	0	0	0	0	0	1
chr12:98112451:C:T	0	0	0	0	0	0	0	0	0	0	0	0	0	0	0	0	0
chr22:43665525:G:T	0	0	1	1	1	0	0	1	0	0	0	0	0	0	0	0	0
chr7:115442859:T:C	0	0	0	0	0	0	0	0	0	0	0	0	0	0	0	0	0
chr10:52267394:T:C	1	1	0	0	1	1	0	1	1	0	0	1	1	0	1	1	1
chr20:31270962:C:A	0	0	0	0	0	0	0	0	0	0	0	0	0	0	0	0	0
chr4:20543792:G:A	0	0	0	0	0	0	0	0	0	0	0	0	0	0	0	0	0
chr7:154691224:G:A	0	0	1	0	1	0	0	0	0	0	0	0	0	0	0	0	0
chr4:40329968:A:T	1	1	1	1	0	0	0	0	0	1	1	0	0	0	0	0	1
chr19:12921186:T:C	0	0	0	0	0	0	0	0	0	0	0	0	0	0	0	0	0
chr1:57983651:C:A	1	1	0	0	0	0	0	0	0	0	0	0	0	0	0	0	0
chr5:12657577:G:A	0	0	0	0	0	0	0	0	0	0	0	0	0	0	0	0	0
chr9:11644310:A:T	0	0	0	0	0	0	0	0	0	0	0	0	0	0	0	0	0
chr6:1064872:A:G	1	1	0	0	0	0	0	0	0	0	0	0	0	0	0	0	0
chr10:31149578:A:C	1	0	0	0	0	0	0	0	0	0	0	0	0	0	0	0	0
chr7:51583844:A:T	0	0	0	0	0	0	0	0	0	0	0	0	0	0	0	0	0
chr17:38640605:C:T	1	1	0	0	0	0	0	0	0	0	0	0	0	0	0	0	0
chr8:54595180:G:T	0	0	0	0	0	0	0	0	0	0	0	0	0	0	0	0	0
chr1:85977991:G:A	0	0	0	0	0	0	0	0	0	0	0	0	0	0	0	0	0
chr9:104497680:A:AC	0	0	0	0	0	0	0	0	0	0	0	0	0	0	0	0	0
chr19:5949158:C:T	1	1	0	1	1	0	1	0	0	0	1	1	0	1	0	0	1
chr8:82648475:T:C	0	0	0	0	0	0	0	1	0	0	0	0	0	0	0	0	0
chr13:84747177:C:T	0	0	0	0	0	0	0	0	0	0	0	0	0	0	0	0	0
chr3:27618607:C:A	1	0	0	0	0	0	0	0	0	0	0	0	0	0	0	0	0
chr12:47218144:G:T	1	0	0	0	0	0	0	0	0	0	0	0	0	0	0	0	0
chr13:94780426:T:C	0	1	0	0	0	0	0	0	0	0	0	0	0	0	0	0	0
chr10:111396124:G:A	0	0	0	0	0	0	0	0	0	0	0	0	0	0	0	0	0
chr8:14172989:G:C	0	0	0	0	0	0	0	0	0	0	0	0	0	0	0	0	0
chr6:167272242:G:A	1	0	0	0	0	0	0	0	0	0	0	0	0	0	0	0	0
chr8:124906801:C:T	0	0	0	0	0	0	0	0	0	0	0	0	0	0	0	0	0
chr21:44481169:T:C	0	0	0	0	0	0	0	1	0	0	0	0	0	0	0	0	0
chr19:41003193:C:T	0	0	0	0	1	0	0	1	0	0	0	0	0	0	0	0	0
chr6:77438619:C:A	0	0	0	0	0	0	0	0	0	0	0	0	0	0	0	0	0
chr11:5230302:A:C	0	0	1	0	0	0	0	0	0	0	0	0	0	0	0	0	0
chr17:6379847:T:A	1	0	0	0	0	0	0	0	1	0	0	0	0	0	0	1	1
chr4:78079772:G:A	1	1	0	2	0	1	0	0	0	0	1	0	1	0	0	0	1
chr2:84216361:A:G	0	0	0	0	0	0	0	0	0	0	0	0	0	0	0	0	0
chr14:96206406:G:A	0	0	0	0	0	0	0	0	0	0	0	0	0	0	0	0	0
chr7:116969812:T:C	0	0	0	0	0	0	0	0	0	0	0	0	0	0	0	0	0
chr17:29728284:T:C	0	0	0	0	0	0	0	1	0	0	0	0	0	0	0	0	0
chr7:15249292:T:G	0	0	1	1	0	0	0	0	0	0	0	0	0	0	0	0	0
chr5:179891463:C:T	0	0	1	0	0	0	0	1	0	0	0	0	0	0	0	0	0
chr7:141020223:C:T	0	0	1	1	0	0	0	1	1	0	0	0	0	0	0	0	0
chr7:129986087:AG:A	1	1	0	0	1	0	0	1	0	0	0	1	0	0	1	0	1
chr1:215005435:G:C	0	0	0	1	0	0	0	0	0	0	0	0	0	0	0	0	0
chr8:124923909:T:C	1	1	1	1	1	0	0	0	0	1	1	1	0	0	0	0	1
chr5:83516184:G:A	0	0	0	0	0	0	0	0	0	0	0	0	0	0	0	0	0
chr8:40420851:G:A	0	0	0	0	0	0	0	0	0	0	0	0	0	0	0	0	0
chr1:89638967:A:G	1	0	0	0	0	0	0	0	0	0	0	0	0	0	0	0	0
chr6:91752536:T:C	0	0	1	1	0	0	0	0	1	0	0	0	0	0	0	0	0
chr11:123614001:G:T	1	1	0	0	0	1	0	0	0	0	0	0	1	0	0	0	1
chr4:8306349:G:A	1	1	0	0	0	1	0	0	0	0	0	0	1	0	0	0	1
chr7:7856095:G:C	1	1	0	0	1	0	1	0	0	0	0	1	0	1	0	0	1
chr8:15261088:C:T	0	0	0	0	0	0	0	0	0	0	0	0	0	0	0	0	0
chr9:9061819:G:A	0	0	1	0	0	0	0	0	0	0	0	0	0	0	0	0	0
chr2:111788591:G:A	1	1	1	0	0	0	0	0	0	1	0	0	0	0	0	0	0
chr7:81041980:T:TTTATA	0	0	0	0	0	0	0	0	0	0	0	0	0	0	0	0	0
chr17:2955985:A:C	0	0	0	0	0	0	0	0	0	0	0	0	0	0	0	0	0
chr10:90054268:G:A	0	0	0	0	0	0	0	0	0	0	0	0	0	0	0	0	0
chr2:76187437:G:C	0	0	1	0	0	0	0	0	0	0	0	0	0	0	0	0	0
chr4:167663701:C:T	0	0	0	0	0	0	0	0	0	0	0	0	0	0	0	0	0
chr5:32445483:G:C	1	1	1	0	0	0	0	0	0	1	0	0	0	0	0	0	0
chr6:148686213:C:T	1	1	0	0	0	0	0	0	0	0	0	0	0	0	0	0	0
chr1:233913221:AT:A	1	1	0	0	0	0	0	0	0	0	0	0	0	0	0	0	0
chr1:116427567:C:T	0	0	0	0	0	0	0	0	0	0	0	0	0	0	0	0	0
chr16:13091445:T:A	1	0	0	0	0	0	0	0	0	0	0	0	0	0	0	0	0
chr4:144412398:CT:C	0	0	0	0	0	0	0	0	0	0	0	0	0	0	0	0	0
chr10:25717911:G:A	0	0	0	0	0	0	0	0	0	0	0	0	0	0	0	0	0
chr10:9782406:G:A	0	0	0	0	0	0	0	0	0	0	0	0	0	0	0	0	0
chr8:107144707:C:T	0	0	0	0	0	0	0	0	0	0	0	0	0	0	0	0	0
chr9:99071166:T:C	0	0	0	0	0	0	0	0	0	0	0	0	0	0	0	0	0
chr3:19438345:T:C	1	0	0	0	0	0	0	0	0	0	0	0	0	0	0	0	0
chr11:6948139:T:G	1	1	1	1	0	1	0	0	0	1	1	0	1	0	0	0	1
chr8:9256914:C:T	0	0	0	0	0	0	0	0	0	0	0	0	0	0	0	0	0
chr7:50852020:T:G	1	1	0	0	0	1	0	1	0	0	0	0	1	0	1	0	1
chr2:109887570:C:T	1	0	1	1	1	0	0	0	1	1	1	1	0	0	0	1	1
chr12:68821193:C:G	0	0	0	0	0	0	0	0	0	0	0	0	0	0	0	0	0
chr3:77743953:G:C	0	0	0	0	0	0	0	0	0	0	0	0	0	0	0	0	0
chr20:10635705:A:G	1	1	0	0	1	1	0	0	0	0	0	1	1	0	0	0	1
chr2:102840507:T:C	0	0	0	0	0	0	0	0	0	0	0	0	0	0	0	0	0
chr10:56121306:GT:G	0	0	0	0	0	0	0	0	0	0	0	0	0	0	0	0	0
chr16:52288698:A:G	1	0	0	0	0	1	0	0	1	0	0	0	1	0	0	1	1
chr4:55339341:C:T	1	1	0	0	1	0	1	0	1	0	0	1	0	1	0	1	1
chr18:71877642:T:C	0	0	0	0	0	0	0	0	0	0	0	0	0	0	0	0	0
chr6:112715328:A:T	0	0	0	0	0	0	0	0	0	0	0	0	0	0	0	0	0
chr2:77200917:G:A	0	0	0	0	0	0	0	0	0	0	0	0	0	0	0	0	0
chr13:44250741:TG:T	1	1	0	1	0	1	1	0	1	0	1	0	1	1	0	1	1
chr15:101372185:T:G	1	0	1	0	0	0	0	1	0	1	0	0	0	0	1	0	1
chr12:26854065:A:G	1	0	0	0	0	0	0	0	0	0	0	0	0	0	0	0	0
chr5:20230748:T:TTCA	0	1	0	0	0	0	0	0	0	0	0	0	0	0	0	0	0
chr1:235976594:C:T	1	0	1	1	0	1	0	0	0	1	1	0	1	0	0	0	1
chr10:45409244:C:T	1	1	1	1	0	0	0	1	1	1	1	0	0	0	1	1	1
chr13:73440931:C:A	0	0	0	0	0	0	0	0	0	0	0	0	0	0	0	0	0
chr10:80929992:A:G	1	0	0	0	0	0	1	0	0	0	0	0	0	1	0	0	1
chr3:133552662:G:A	0	0	0	0	0	0	0	1	0	0	0	0	0	0	0	0	0
chr8:84009539:G:A	0	0	1	1	1	0	0	0	0	0	0	0	0	0	0	0	0
chr4:96275340:T:C	0	0	0	0	0	0	0	0	0	0	0	0	0	0	0	0	0
chr14:64853676:A:G	1	1	0	0	0	0	0	1	0	0	0	0	0	0	1	0	1
chr18:28167144:G:A	0	0	0	0	0	0	0	0	0	0	0	0	0	0	0	0	0
chr6:80467462:G:A	0	0	0	0	0	0	0	0	0	0	0	0	0	0	0	0	0
chr1:230137706:G:A	1	1	0	0	0	0	0	0	0	0	0	0	0	0	0	0	0
chr3:99081521:G:C	0	0	0	0	0	0	0	0	0	0	0	0	0	0	0	0	0
chr18:27837183:G:C	0	0	0	0	0	0	0	0	0	0	0	0	0	0	0	0	0
chr3:150588182:A:G	1	0	0	0	0	0	0	0	0	0	0	0	0	0	0	0	0
chr2:83173072:T:C	0	0	0	0	0	0	0	0	0	0	0	0	0	0	0	0	0
chr5:30810514:A:G	0	0	0	0	0	0	0	0	0	0	0	0	0	0	0	0	0
chr12:128678183:A:G	0	0	0	0	0	0	0	0	0	0	0	0	0	0	0	0	0
chr15:50465831:C:G	0	0	0	0	0	0	0	0	0	0	0	0	0	0	0	0	0
chr2:197302448:T:C	0	0	1	1	0	0	0	0	0	0	0	0	0	0	0	0	0
chr12:105714098:C:G	1	0	0	0	0	0	0	1	0	0	0	0	0	0	1	0	1
chr8:69080404:G:T	0	0	0	0	0	0	0	0	0	0	0	0	0	0	0	0	0
chr16:13316068:A:T	0	0	0	0	0	0	0	0	0	0	0	0	0	0	0	0	0
chr15:87150793:C:T	0	0	0	0	0	0	0	0	0	0	0	0	0	0	0	0	0
chr18:47674466:C:A	0	0	0	0	0	0	0	0	0	0	0	0	0	0	0	0	0
chr2:184312466:G:A	0	0	0	0	0	0	0	0	0	0	0	0	0	0	0	0	0
chr9:89644287:AGACC:A	0	0	0	0	0	0	0	0	0	0	0	0	0	0	0	0	0
chr6:169748850:G:GT	0	0	0	0	0	0	0	0	0	0	0	0	0	0	0	0	0
chr6:137722625:C:CT	0	0	0	1	1	0	0	0	0	0	0	0	0	0	0	0	0
chr2:202594180:A:G	0	0	0	0	0	0	0	0	0	0	0	0	0	0	0	0	0
chr6:157367823:T:C	1	0	0	0	0	0	0	0	0	0	0	0	0	0	0	0	0
chr3:67582865:G:A	1	0	0	0	0	0	0	0	0	0	0	0	0	0	0	0	0
chr17:59478644:G:A	1	1	0	0	0	0	0	1	0	0	0	0	0	0	1	0	1
chr13:106307861:G:A	0	1	1	1	0	0	0	0	1	1	1	0	0	0	0	1	1
chr9:99058537:AAAG:A	0	0	0	0	0	0	0	0	0	0	0	0	0	0	0	0	0
chr16:85323673:T:C	1	0	0	1	0	1	1	1	0	0	1	0	1	1	1	0	1
chr17:74011452:G:A	0	1	0	0	0	0	1	1	0	0	0	0	0	1	1	0	1
chr8:144406926:T:C	0	0	0	0	0	0	1	1	0	0	0	0	0	0	0	0	0
chr8:144542804:A:G	1	0	0	0	0	0	0	1	0	0	0	0	0	0	1	0	1
chr1:42495949:A:G	0	0	0	0	0	0	0	0	0	0	0	0	0	0	0	0	0
chr9:79118329:G:A	0	0	1	1	1	0	0	0	1	0	0	0	0	0	0	0	0
chr6:35055638:T:C	1	0	0	0	1	0	0	1	0	0	0	1	0	0	1	0	1
chr8:2826492:A:G	0	0	0	0	0	0	0	0	0	0	0	0	0	0	0	0	0
chr15:22969889:C:T	0	0	0	0	0	0	0	1	0	0	0	0	0	0	0	0	0
chr4:82119887:C:T	0	0	0	0	0	0	0	0	0	0	0	0	0	0	0	0	0
chr5:39665227:T:C	0	0	0	0	1	0	0	1	0	0	0	0	0	0	0	0	0
chr11:17506747:C:G	0	0	0	0	0	0	0	0	0	0	0	0	0	0	0	0	0
chr1:219039895:A:T	0	0	0	0	0	0	0	0	0	0	0	0	0	0	0	0	0
chr5:40674324:C:CA	1	0	0	0	0	0	0	0	0	0	0	0	0	0	0	0	0
chr6:4157128:G:A	0	0	0	0	0	0	0	0	0	0	0	0	0	0	0	0	0
chr17:72427994:CAGGACGAAGGTGACAA:C	1	1	1	1	0	1	0	0	0	1	1	0	1	0	0	0	1
chr4:348061:TC:T	0	0	0	0	0	0	0	0	0	0	0	0	0	0	0	0	0
chr5:29794237:G:A	1	0	0	0	0	0	0	0	0	0	0	0	0	0	0	0	0
chr1:38100920:A:G	0	0	0	0	0	0	0	0	0	0	0	0	0	0	0	0	0
chr15:27243153:T:C	0	0	0	0	0	0	0	0	0	0	0	0	0	0	0	0	0
chr9:79766461:T:G	0	0	0	0	0	0	0	0	0	0	0	0	0	0	0	0	0
chr3:191143740:T:G	1	1	0	0	0	0	0	0	0	0	0	0	0	0	0	0	0
chr6:32629955:C:T	1	0	0	0	0	0	0	0	0	0	0	0	0	0	0	0	0
chr10:61278719:A:G	0	0	0	0	0	0	0	0	0	0	0	0	0	0	0	0	0
chr13:114470370:C:T	0	0	0	0	0	0	0	0	0	0	0	0	0	0	0	0	0
chr16:7729656:T:C	0	0	0	0	0	0	0	0	0	0	0	0	0	0	0	0	0
chr9:124957277:T:C	0	0	0	0	0	0	0	0	0	0	0	0	0	0	0	0	0
chr11:102472830:A:G	1	0	0	0	0	0	0	0	0	0	0	0	0	0	0	0	0
chr9:132374601:C:A	1	0	0	0	0	1	1	0	0	0	0	0	1	1	0	0	1
chr16:7668508:C:T	0	0	0	0	0	0	0	0	0	0	0	0	0	0	0	0	0
chr11:59764298:AACCTTGGTCCTCTGATT:A	0	0	0	0	0	0	0	0	0	0	0	0	0	0	0	0	0
chr7:90848218:G:T	0	0	0	0	0	0	0	0	0	0	0	0	0	0	0	0	0
chr15:79746352:A:G	0	0	0	0	0	0	0	0	0	0	0	0	0	0	0	0	0
chr11:70682667:G:A	0	0	0	0	0	0	0	1	0	0	0	0	0	0	0	0	0
chr5:37698410:C:T	0	0	0	0	0	0	0	0	0	0	0	0	0	0	0	0	0
chr10:83826913:C:G	0	0	0	0	0	0	0	0	0	0	0	0	0	0	0	0	0
chr13:104733087:T:C	0	0	0	0	0	0	0	0	0	0	0	0	0	0	0	0	0
chr9:79577007:T:C	0	0	0	0	0	0	0	0	0	0	0	0	0	0	0	0	0
chr6:122075329:A:G	0	0	0	0	0	0	0	0	0	0	0	0	0	0	0	0	0
chr13:48152652:A:G	0	1	0	0	0	0	0	0	0	0	0	0	0	0	0	0	0
chr13:32206706:A:G	0	1	0	0	0	0	0	0	0	0	0	0	0	0	0	0	0
chr12:63385927:T:C	0	0	0	0	0	0	0	0	0	0	0	0	0	0	0	0	0
chr2:223119371:A:G	0	0	0	0	0	0	0	0	0	0	0	0	0	0	0	0	0
chr14:39320198:G:C	0	0	0	0	0	1	0	0	0	0	0	0	0	0	0	0	0
chr9:10713127:T:G	0	0	0	0	0	0	0	0	0	0	0	0	0	0	0	0	0
chr8:16615384:T:C	0	0	1	0	0	0	0	0	0	0	0	0	0	0	0	0	0
chr10:29262996:G:A	0	0	0	0	0	0	0	0	0	0	0	0	0	0	0	0	0
chr2:129739875:G:A	0	0	0	0	0	0	0	0	0	0	0	0	0	0	0	0	0
chr1:58030795:A:T	0	0	0	0	0	0	0	0	0	0	0	0	0	0	0	0	0
chr12:67835814:A:AT	1	1	1	1	0	1	1	0	1	1	1	0	1	1	0	1	1
chr7:67784754:A:T	0	0	0	0	0	0	0	0	0	0	0	0	0	0	0	0	0
chr3:139699216:G:A	0	0	0	0	0	0	0	0	0	0	0	0	0	0	0	0	0
chr15:101901541:T:A	1	0	0	0	0	0	0	1	0	0	0	0	0	0	1	0	1
chr8:114087463:C:T	0	0	0	0	0	0	0	0	0	0	0	0	0	0	0	0	0
chr4:133393124:C:A	0	0	0	0	0	0	0	0	0	0	0	0	0	0	0	0	0
chr9:13750430:A:G	1	1	1	0	0	0	0	0	1	1	0	0	0	0	0	1	1
chr17:581194:C:T	1	0	0	0	0	0	0	0	0	0	0	0	0	0	0	0	0
chr1:9808302:A:G	0	0	0	0	0	0	0	0	0	0	0	0	0	0	0	0	0
chr14:23238943:A:G	1	0	0	0	0	1	0	0	0	0	0	0	1	0	0	0	1
chr12:68719792:C:A	1	0	0	0	0	1	0	1	0	0	0	0	1	0	1	0	1
chr1:20192876:A:T	1	0	0	0	0	0	0	0	0	0	0	0	0	0	0	0	0
chr9:132733297:T:C	1	0	0	0	0	0	0	0	0	0	0	0	0	0	0	0	0
chr20:39318608:C:A	1	1	1	1	0	1	1	1	1	1	1	0	1	1	1	1	1
chr14:21457804:C:G	1	1	1	2	0	0	0	0	0	1	1	0	0	0	0	0	1
chr17:25803214:C:T	1	0	0	0	0	1	0	1	0	0	0	0	1	0	1	0	1
chr7:116922317:A:T	0	0	1	1	0	0	0	0	0	0	0	0	0	0	0	0	0
chr12:95268114:A:C	1	1	0	0	0	0	0	1	0	0	0	0	0	0	1	0	1
chr12:59460603:C:A	1	1	0	0	0	0	0	0	0	0	0	0	0	0	0	0	0
chr21:16918410:TAAAG:T	0	0	0	0	0	0	0	0	0	0	0	0	0	0	0	0	0
chr22:19956781:G:A	1	0	0	0	0	0	0	1	0	0	0	0	0	0	1	0	1
chr17:5677417:T:C	0	0	0	1	0	0	0	0	0	0	0	0	0	0	0	0	0
chr8:4635878:G:C	0	0	0	0	0	0	0	0	0	0	0	0	0	0	0	0	0
chr4:20781086:A:G	1	1	0	0	0	0	0	0	0	0	0	0	0	0	0	0	0
chr6:37630314:A:T	0	0	0	0	0	0	0	0	0	0	0	0	0	0	0	0	0
chr15:101538632:T:C	1	1	0	0	0	0	0	0	0	0	0	0	0	0	0	0	0
chr6:7878908:CCT:C	0	0	0	0	1	0	0	1	1	0	0	0	0	0	0	0	0
chr3:178511054:T:C	0	0	0	0	0	0	0	0	0	0	0	0	0	0	0	0	0
chr7:37276257:C:T	1	0	0	0	0	0	0	0	0	0	0	0	0	0	0	0	0
chr13:69424728:T:C	1	1	1	0	0	0	0	0	0	1	0	0	0	0	0	0	0
chr15:86703053:C:G	1	0	0	0	0	1	0	0	0	0	0	0	1	0	0	0	1
chr16:26315349:T:C	0	0	0	0	0	0	0	0	0	0	0	0	0	0	0	0	0
chr4:113271130:C:T	1	0	0	0	0	0	0	0	0	0	0	0	0	0	0	0	0
chr7:129450996:G:T	0	0	0	0	0	0	0	0	0	0	0	0	0	0	0	0	0
chr11:60567589:G:A	0	0	0	0	0	0	0	0	0	0	0	0	0	0	0	0	0
chr17:74077797:C:T	0	0	1	0	0	1	1	0	0	0	0	0	0	0	0	0	0
chr3:13915465:G:A	0	0	1	1	0	0	0	1	0	0	0	0	0	0	0	0	0
chr12:21590226:A:G	1	1	0	0	0	0	0	1	0	0	0	0	0	0	1	0	1
chr2:215928351:C:CT	0	0	0	0	0	0	0	0	0	0	0	0	0	0	0	0	0
chr19:11325417:A:G	0	0	0	0	0	0	0	0	0	0	0	0	0	0	0	0	0
chr19:14648309:C:G	1	1	1	1	0	0	1	0	1	1	1	0	0	1	0	1	1
chr8:28709103:C:T	0	0	0	0	0	0	0	0	0	0	0	0	0	0	0	0	0
chr12:12510097:C:T	1	1	1	2	0	1	1	0	1	1	1	0	1	1	0	1	1
chr11:22080511:A:AGCCT	0	0	0	0	0	0	0	0	0	0	0	0	0	0	0	0	0
chr10:81744848:T:A	1	0	1	1	1	1	0	0	1	1	1	1	1	0	0	1	1
chr4:89458584:A:T	0	0	0	0	0	0	0	0	0	0	0	0	0	0	0	0	0
chr11:96642101:C:G	0	0	0	0	0	0	0	0	0	0	0	0	0	0	0	0	0
chr3:161908694:A:T	0	0	0	0	0	0	0	0	0	0	0	0	0	0	0	0	0
chr19:41452921:C:T	0	0	0	0	0	0	0	0	0	0	0	0	0	0	0	0	0
chr5:173992056:A:T	0	0	0	0	0	0	0	0	0	0	0	0	0	0	0	0	0
chr21:37885236:G:A	1	1	0	0	0	0	0	0	0	0	0	0	0	0	0	0	0
chr15:88002774:T:A	0	0	0	0	0	0	0	0	0	0	0	0	0	0	0	0	0
chr1:44514883:G:C	1	1	0	0	1	0	1	0	0	0	0	1	0	1	0	0	1
chr2:188714228:C:T	0	0	0	0	0	0	0	0	0	0	0	0	0	0	0	0	0
chr16:17087440:T:C	1	0	1	1	0	0	0	0	0	1	1	0	0	0	0	0	1
chr7:158276598:G:A	0	0	0	0	0	0	0	0	0	0	0	0	0	0	0	0	0
chr18:32786288:C:A	0	1	0	0	0	0	0	0	1	0	0	0	0	0	0	1	1
chr5:79471879:A:G	0	0	0	0	0	0	0	0	0	0	0	0	0	0	0	0	0
chr3:32370784:C:T	0	0	0	0	0	0	0	0	0	0	0	0	0	0	0	0	0
chr19:9777717:CA:C	0	0	0	0	0	0	0	0	0	0	0	0	0	0	0	0	0
chr15:85599080:T:C	0	0	0	0	0	0	0	0	0	0	0	0	0	0	0	0	0
chr13:93415629:ATGTT:A	0	0	0	0	0	0	0	0	0	0	0	0	0	0	0	0	0
chr1:84042477:G:T	0	0	0	0	0	0	0	0	0	0	0	0	0	0	0	0	0
chr4:71106198:G:A	0	0	1	1	0	0	0	0	1	0	0	0	0	0	0	0	0
chr17:55362972:G:A	1	1	1	0	0	1	1	0	0	1	0	0	1	1	0	0	1
chr2:153723843:T:C	0	0	0	0	0	0	0	0	0	0	0	0	0	0	0	0	0
chr1:212564632:C:T	0	0	0	0	0	0	0	0	0	0	0	0	0	0	0	0	0
chr2:190730049:G:A	1	1	0	0	0	0	0	0	0	0	0	0	0	0	0	0	0
chr19:42331911:G:A	0	0	0	0	0	0	0	0	0	0	0	0	0	0	0	0	0
chr7:67185110:T:A	0	0	0	0	0	0	0	0	0	0	0	0	0	0	0	0	0
chr4:184216388:T:G	0	1	0	0	0	0	0	0	0	0	0	0	0	0	0	0	0
chr15:26109451:T:C	1	0	0	0	0	0	0	0	0	0	0	0	0	0	0	0	0
chr4:155765797:C:T	0	0	0	0	0	0	0	0	0	0	0	0	0	0	0	0	0
chr5:81961482:G:T	1	0	0	0	0	0	0	0	0	0	0	0	0	0	0	0	0
chr2:228257702:T:C	1	1	0	0	0	1	0	0	0	0	0	0	1	0	0	0	1
chr8:91656208:T:A	1	1	0	0	0	1	1	0	0	0	0	0	1	1	0	0	1
chr20:37503384:G:A	1	1	0	0	0	0	0	1	0	0	0	0	0	0	1	0	1
chr5:52691370:C:T	0	0	0	0	0	0	0	0	0	0	0	0	0	0	0	0	0
chr19:7960086:C:G	1	1	0	0	1	0	0	1	1	0	0	1	0	0	1	1	1
chr1:70345765:G:A	0	1	0	0	0	0	0	0	0	0	0	0	0	0	0	0	0
chr20:36286622:G:C	0	0	1	1	0	0	0	0	0	0	0	0	0	0	0	0	0
chr12:98038111:G:C	0	0	1	0	0	0	0	0	1	0	0	0	0	0	0	0	0
chr16:78592876:G:C	1	0	0	0	1	0	0	0	0	0	0	1	0	0	0	0	1
chr5:8539730:C:T	0	0	0	0	0	0	0	0	0	0	0	0	0	0	0	0	0
chr17:65691382:A:G	0	0	0	0	0	0	0	0	0	0	0	0	0	0	0	0	0
chr10:50339287:G:A	1	0	0	0	0	0	0	1	0	0	0	0	0	0	1	0	1
chr1:241444781:C:T	0	0	0	0	0	0	0	0	0	0	0	0	0	0	0	0	0
chr13:91482895:G:A	0	0	1	1	0	0	0	0	0	0	0	0	0	0	0	0	0
chr12:7504377:T:A	0	0	0	0	0	0	0	0	0	0	0	0	0	0	0	0	0
chr1:230728287:A:C	0	0	0	0	0	0	0	0	0	0	0	0	0	0	0	0	0
chr4:121465345:G:A	0	0	0	0	0	0	0	0	0	0	0	0	0	0	0	0	0
chr12:133766322:G:T	0	1	0	0	0	0	0	0	0	0	0	0	0	0	0	0	0
chr5:68419054:A:T	0	0	1	0	0	0	0	0	0	0	0	0	0	0	0	0	0
chr5:20413163:G:A	0	0	0	0	0	0	0	0	0	0	0	0	0	0	0	0	0
chr6:92944806:C:A	0	0	0	0	0	0	0	0	0	0	0	0	0	0	0	0	0
chr10:6629862:T:TAA	1	0	0	0	0	0	0	0	0	0	0	0	0	0	0	0	0
chr18:29200724:G:A	1	0	0	0	0	0	0	0	0	0	0	0	0	0	0	0	0
chr15:60592435:T:C	1	1	0	0	0	1	0	0	0	0	0	0	1	0	0	0	1
chr15:74219546:G:T	1	1	1	1	1	0	0	0	0	1	1	1	0	0	0	0	1
chr3:141383900:A:G	0	0	0	0	0	0	0	0	0	0	0	0	0	0	0	0	0
chr4:118118611:A:T	0	0	0	0	0	0	0	0	0	0	0	0	0	0	0	0	0
chr7:9128540:C:T	0	0	0	0	0	0	0	0	0	0	0	0	0	0	0	0	0
chr4:108174504:A:G	1	1	1	0	0	0	0	0	0	1	0	0	0	0	0	0	0
chr16:74988875:G:C	1	0	0	1	0	1	0	0	1	0	1	0	1	0	0	1	1
chr6:165921702:T:A	0	0	0	0	0	0	0	0	0	0	0	0	0	0	0	0	0
chr8:133396175:G:A	0	0	0	0	0	0	0	0	0	0	0	0	0	0	0	0	0
chr6:162948839:G:A	0	0	0	0	0	0	0	0	0	0	0	0	0	0	0	0	0
chr7:115323719:G:A	1	0	0	0	0	0	0	0	0	0	0	0	0	0	0	0	0
chr5:155058202:C:G	0	0	0	0	0	0	0	0	0	0	0	0	0	0	0	0	0
chr6:87252456:A:C	0	0	0	0	0	0	0	0	0	0	0	0	0	0	0	0	0
chr5:174886121:C:T	0	0	0	0	0	0	0	0	0	0	0	0	0	0	0	0	0
chr3:142870796:T:G	1	0	0	0	1	0	0	1	0	0	0	1	0	0	1	0	1
chr19:56626448:A:C	1	0	0	0	1	0	0	0	0	0	0	1	0	0	0	0	1
chr11:88052243:C:T	0	0	0	0	0	0	0	0	0	0	0	0	0	0	0	0	0
chr17:40730825:G:A	1	1	1	0	0	0	1	0	1	1	0	0	0	1	0	1	1
chr7:66178602:C:A	0	0	0	0	0	0	0	0	0	0	0	0	0	0	0	0	0
chr5:82274919:A:G	0	0	0	0	0	0	0	0	0	0	0	0	0	0	0	0	0
chr2:189874531:T:C	1	0	0	0	0	0	0	0	0	0	0	0	0	0	0	0	0
chr18:59729644:C:T	1	0	0	0	0	0	0	0	0	0	0	0	0	0	0	0	0
chr2:96010022:T:TG	0	0	0	0	0	0	0	1	0	0	0	0	0	0	0	0	0
chr11:21154453:A:C	0	0	0	0	0	0	0	0	0	0	0	0	0	0	0	0	0
chr7:82734006:A:G	0	0	0	0	0	0	0	0	0	0	0	0	0	0	0	0	0
chr9:128257917:C:G	1	1	0	1	0	0	0	1	0	0	1	0	0	0	1	0	1
chr22:28070135:G:A	1	0	1	0	1	1	0	0	0	1	0	1	1	0	0	0	1
chr1:239888757:C:T	0	0	1	0	0	0	0	0	0	0	0	0	0	0	0	0	0
chr13:69770678:G:T	1	0	0	0	0	0	0	0	0	0	0	0	0	0	0	0	0
chr4:14911059:A:G	0	1	0	0	0	0	0	0	0	0	0	0	0	0	0	0	0
chr20:38710444:G:A	0	1	0	0	0	0	0	0	0	0	0	0	0	0	0	0	0
chr1:218158020:G:A	0	0	0	0	0	0	0	0	0	0	0	0	0	0	0	0	0
chr8:17826543:G:A	0	0	0	0	0	0	0	0	0	0	0	0	0	0	0	0	0
chr3:56921971:C:T	1	1	1	0	0	0	0	0	0	1	0	0	0	0	0	0	0
chr12:40103417:G:T	0	0	0	0	0	0	0	0	0	0	0	0	0	0	0	0	0
chr9:126803247:C:T	1	1	0	0	0	1	1	1	0	0	0	0	1	1	1	0	1
chr1:115736098:A:G	0	0	0	0	1	0	0	0	0	0	0	0	0	0	0	0	0
chr7:96507501:T:C	0	0	0	0	0	0	0	0	0	0	0	0	0	0	0	0	0
chr1:57819820:T:A	0	0	0	0	0	0	0	0	0	0	0	0	0	0	0	0	0
chr3:30565810:G:A	0	0	0	0	0	0	1	1	0	0	0	0	0	0	0	0	0
chr11:34373463:C:T	1	1	0	0	1	0	1	1	0	0	0	1	0	1	1	0	1
chr3:122605009:T:C	1	0	1	0	0	0	0	0	0	1	0	0	0	0	0	0	0
chr5:7613236:A:G	0	0	0	0	0	0	0	0	0	0	0	0	0	0	0	0	0
chr17:17459654:G:A	0	0	0	0	0	0	1	0	0	0	0	0	0	0	0	0	0
chr11:99863097:G:A	0	0	0	0	0	0	0	0	0	0	0	0	0	0	0	0	0
chr1:233927721:A:G	0	0	1	0	0	0	0	0	0	0	0	0	0	0	0	0	0
chr8:5215966:G:A	0	0	0	0	0	0	0	0	0	0	0	0	0	0	0	0	0
chr22:36707661:A:G	1	0	1	1	0	0	0	1	0	1	1	0	0	0	1	0	1
chr4:154728008:G:A	0	0	0	0	0	0	0	0	0	0	0	0	0	0	0	0	0
chr4:182350406:C:G	0	0	0	0	0	0	0	0	0	0	0	0	0	0	0	0	0
chr21:30740308:CT:C	0	0	0	0	0	0	0	0	0	0	0	0	0	0	0	0	0
chr12:58204430:T:TA	0	0	1	1	0	1	0	1	1	0	0	0	0	0	0	0	0
chr9:101446239:G:A	0	0	0	0	0	0	0	0	0	0	0	0	0	0	0	0	0
chr18:63109866:A:T	0	0	0	0	0	0	0	0	0	0	0	0	0	0	0	0	0
chr15:97461086:G:A	0	0	0	0	0	0	0	0	0	0	0	0	0	0	0	0	0
chr10:53585241:C:T	0	0	0	0	0	0	0	0	0	0	0	0	0	0	0	0	0
chr4:107250658:G:A	1	0	0	0	1	0	1	0	0	0	0	1	0	1	0	0	1
chr11:74325658:A:G	1	0	0	0	0	0	0	0	0	0	0	0	0	0	0	0	0
chr2:234800689:G:A	1	0	0	0	0	0	0	0	0	0	0	0	0	0	0	0	0
chr22:25576234:G:A	0	0	0	0	0	0	0	0	0	0	0	0	0	0	0	0	0
chr14:74951000:T:TCTG	0	0	0	0	0	0	0	0	0	0	0	0	0	0	0	0	0
chr8:11251175:A:G	0	0	0	0	0	0	0	0	0	0	0	0	0	0	0	0	0
chr7:30237609:C:T	0	0	0	0	0	0	0	0	0	0	0	0	0	0	0	0	0
chr9:124058213:T:C	1	1	0	0	1	0	0	0	0	0	0	1	0	0	0	0	1
chr7:105370534:T:C	0	0	0	0	0	0	0	0	0	0	0	0	0	0	0	0	0
chr1:85360972:C:T	1	0	0	0	0	0	0	0	0	0	0	0	0	0	0	0	0
chr4:89575324:T:A	1	0	1	0	0	0	0	0	0	1	0	0	0	0	0	0	0
chr5:59285619:C:T	0	0	0	0	0	0	0	0	0	0	0	0	0	0	0	0	0
chr10:116582502:A:G	1	1	1	1	0	1	1	1	1	1	1	0	1	1	1	1	1
chr9:134237091:T:C	1	1	1	0	0	1	0	0	1	1	0	0	1	0	0	1	1
chr12:96108758:C:T	0	0	0	0	0	0	0	0	0	0	0	0	0	0	0	0	0
chr7:80943858:ATATCT:A	0	0	0	0	0	0	0	0	0	0	0	0	0	0	0	0	0
chr9:136668554:A:AC	0	0	1	1	0	0	0	0	1	0	0	0	0	0	0	0	0
chr4:175695627:T:TCAAAGTAAA	0	0	0	0	0	0	0	0	0	0	0	0	0	0	0	0	0
chr12:85057890:G:A	0	0	0	0	0	0	0	0	0	0	0	0	0	0	0	0	0
chr8:76003013:A:G	0	0	0	0	0	0	0	0	0	0	0	0	0	0	0	0	0
chr14:58072518:G:A	0	0	0	0	0	0	0	0	0	0	0	0	0	0	0	0	0
chr6:15510332:C:T	1	1	0	0	0	0	0	1	0	0	0	0	0	0	1	0	1
chr4:13132515:G:C	0	0	0	0	0	0	0	0	0	0	0	0	0	0	0	0	0
chr18:4750999:A:C	0	0	1	0	0	0	0	0	0	0	0	0	0	0	0	0	0
chr15:26065935:C:T	0	0	0	0	0	0	0	0	0	0	0	0	0	0	0	0	0
chr12:129027670:T:A	1	0	1	1	0	0	1	0	0	1	1	0	0	1	0	0	1
chr2:139294760:C:T	1	1	0	0	1	0	1	0	0	0	0	1	0	1	0	0	1
chr11:32542375:T:A	0	0	0	0	0	0	0	0	0	0	0	0	0	0	0	0	0
chr2:235587988:T:G	1	1	1	1	0	0	0	0	0	1	1	0	0	0	0	0	1
chr7:97148580:T:G	0	0	0	0	0	0	0	0	0	0	0	0	0	0	0	0	0
chr7:97944125:G:C	1	1	0	0	1	0	1	0	1	0	0	1	0	1	0	1	1
chr17:71233617:T:G	1	0	0	0	0	0	0	1	0	0	0	0	0	0	1	0	1
chr6:148997061:A:G	0	0	1	1	0	0	1	0	1	0	0	0	0	0	0	0	0
chr9:105867751:C:T	0	0	0	0	0	0	0	0	0	0	0	0	0	0	0	0	0
chr11:61173336:C:T	1	1	0	0	1	0	0	0	0	0	0	1	0	0	0	0	1
chr22:25119284:G:A	0	0	1	0	0	0	0	0	0	0	0	0	0	0	0	0	0
chr13:26059265:C:T	0	0	0	0	0	0	0	0	0	0	0	0	0	0	0	0	0
chr22:23510804:C:A	1	0	1	1	1	0	0	1	0	1	1	1	0	0	1	0	1
chr4:73853951:A:G	0	0	1	1	0	0	0	1	1	0	0	0	0	0	0	0	0
chr2:74133975:G:T	1	0	0	0	0	0	0	0	0	0	0	0	0	0	0	0	0
chr5:25669609:G:A	1	0	0	0	0	0	0	0	0	0	0	0	0	0	0	0	0
chr8:128773783:T:G	1	1	0	0	0	0	0	0	0	0	0	0	0	0	0	0	0
chr5:1433272:C:A	0	0	0	0	0	0	0	1	0	0	0	0	0	0	0	0	0
chr12:131488208:G:A	1	1	0	0	1	0	0	1	0	0	0	1	0	0	1	0	1
chr15:41452771:C:T	0	1	0	0	0	0	0	0	0	0	0	0	0	0	0	0	0
chr11:49585241:A:G	0	0	0	0	0	0	0	0	0	0	0	0	0	0	0	0	0
chr19:55849004:G:A	1	0	0	0	0	0	0	0	0	0	0	0	0	0	0	0	0
chr4:20883714:T:C	0	0	0	0	0	0	0	0	0	0	0	0	0	0	0	0	0
chr3:139392368:T:C	0	0	0	0	0	0	0	1	0	0	0	0	0	0	0	0	0
chr11:94416860:G:A	0	0	0	0	0	0	0	0	0	0	0	0	0	0	0	0	0
chr7:116196852:T:TAC	1	0	0	0	0	0	0	0	0	0	0	0	0	0	0	0	0
chr8:75011535:G:A	0	0	0	0	0	0	0	0	0	0	0	0	0	0	0	0	0
chr15:27017253:G:T	1	1	1	1	0	1	1	1	1	1	1	0	1	1	1	1	1
chr7:148013003:ATG:A	1	0	0	0	0	0	0	0	0	0	0	0	0	0	0	0	0
chr7:25374942:C:T	0	0	0	0	0	0	0	0	0	0	0	0	0	0	0	0	0
chr21:32225480:C:A	0	0	0	0	0	0	0	0	0	0	0	0	0	0	0	0	0
chr2:238435546:T:C	0	0	0	0	0	0	0	1	0	0	0	0	0	0	0	0	0
chr1:189933926:C:T	0	0	0	0	0	0	0	0	0	0	0	0	0	0	0	0	0
chr16:58009076:G:A	1	0	0	0	0	0	0	0	0	0	0	0	0	0	0	0	0
chr18:74767051:A:G	1	1	1	1	1	1	1	0	1	1	1	1	1	1	0	1	1
chr21:37924160:A:G	1	1	1	0	0	1	1	1	1	1	0	0	1	1	1	1	1
chr22:22018988:A:C	0	0	0	0	0	0	0	0	0	0	0	0	0	0	0	0	0
chr5:38648759:G:GA	0	1	0	0	0	0	0	0	0	0	0	0	0	0	0	0	0
chr7:14919378:G:C	0	0	0	0	0	0	0	0	0	0	0	0	0	0	0	0	0
chr17:67495104:A:C	0	0	0	0	0	0	0	1	0	0	0	0	0	0	0	0	0
chr6:1076640:A:G	1	1	0	0	0	0	0	0	0	0	0	0	0	0	0	0	0
chr21:24662308:G:A	0	0	0	0	0	0	0	0	0	0	0	0	0	0	0	0	0
chr13:29748126:T:C	1	0	0	0	0	0	0	0	0	0	0	0	0	0	0	0	0
chr3:68521182:G:C	0	0	0	0	0	0	0	0	0	0	0	0	0	0	0	0	0
chr6:100250362:C:T	0	0	1	1	1	0	0	0	1	0	0	0	0	0	0	0	0
chr8:40631627:A:C	0	0	0	0	0	0	0	0	0	0	0	0	0	0	0	0	0
chr6:148750429:G:A	0	0	0	0	0	0	0	1	0	0	0	0	0	0	0	0	0
chr1:229031742:A:G	0	0	0	0	0	0	0	0	0	0	0	0	0	0	0	0	0
chr2:12903717:C:CA	1	0	0	0	0	0	0	0	0	0	0	0	0	0	0	0	0
chr1:85919759:A:C	1	0	0	0	0	0	0	0	0	0	0	0	0	0	0	0	0
chr5:155825160:C:T	0	0	0	0	0	0	0	0	0	0	0	0	0	0	0	0	0
chr3:16414198:G:A	1	0	1	1	1	1	1	0	1	1	1	1	1	1	0	1	1
chr7:101234966:T:A	0	0	0	0	0	0	0	0	0	0	0	0	0	0	0	0	0
chr7:147908210:T:G	1	0	1	1	1	0	0	0	0	1	1	1	0	0	0	0	1
chr6:137108757:A:G	1	1	0	0	0	1	0	1	0	0	0	0	1	0	1	0	1
chr14:96224079:C:T	0	0	0	0	0	0	0	0	0	0	0	0	0	0	0	0	0
chr16:74500745:A:C	1	0	0	0	0	0	1	1	0	0	0	0	0	1	1	0	1
chr7:23426232:A:G	1	0	1	0	0	0	0	0	0	1	0	0	0	0	0	0	0
chr10:55799412:G:C	0	0	0	0	0	0	0	0	0	0	0	0	0	0	0	0	0
chr8:1916096:C:A	1	1	0	0	1	0	1	1	0	0	0	1	0	1	1	0	1
chr9:105323932:A:G	0	0	0	0	0	0	0	0	0	0	0	0	0	0	0	0	0
chr11:103188218:C:G	0	0	0	0	1	0	0	0	0	0	0	0	0	0	0	0	0
chr11:111542506:A:G	0	1	0	0	0	0	0	0	0	0	0	0	0	0	0	0	0
chr12:52313196:T:A	0	0	0	0	0	0	0	0	0	0	0	0	0	0	0	0	0
chr1:55599219:C:A	0	0	1	0	0	0	0	0	0	0	0	0	0	0	0	0	0
chr18:67251157:A:C	0	0	0	0	0	0	0	0	0	0	0	0	0	0	0	0	0
chr1:68968443:T:A	0	0	0	0	0	0	0	0	0	0	0	0	0	0	0	0	0
chr21:15895578:A:C	1	1	1	0	1	1	1	0	1	1	0	1	1	1	0	1	1
chr1:147803005:G:T	0	0	0	0	0	0	0	0	0	0	0	0	0	0	0	0	0
chr3:33064992:T:C	1	0	1	0	0	0	1	0	1	1	0	0	0	1	0	1	1
chr19:20753603:C:G	0	0	0	0	0	0	0	0	0	0	0	0	0	0	0	0	0
chr18:64283709:C:T	0	0	0	0	1	0	0	0	0	0	0	0	0	0	0	0	0
chr15:79173900:G:A	1	0	0	0	0	0	0	0	0	0	0	0	0	0	0	0	0
chr1:169682717:T:C	0	0	0	0	0	0	0	0	0	0	0	0	0	0	0	0	0
chr10:117465585:G:T	0	0	0	0	0	0	0	0	0	0	0	0	0	0	0	0	0
chr7:136769657:C:G	1	1	0	1	1	1	0	0	0	0	1	1	1	0	0	0	1
chr16:1522404:C:G	1	0	0	0	0	0	0	1	0	0	0	0	0	0	1	0	1
chr8:27494295:G:C	1	1	1	1	1	1	0	0	1	1	1	1	1	0	0	1	1
chr20:32825638:T:C	0	0	0	0	0	0	0	0	0	0	0	0	0	0	0	0	0
chr2:102727803:C:T	1	0	0	0	0	0	0	0	0	0	0	0	0	0	0	0	0
chr3:112471184:C:G	0	1	1	1	0	0	1	0	1	1	1	0	0	1	0	1	1
chr7:107839948:C:T	0	0	0	0	0	0	0	0	0	0	0	0	0	0	0	0	0
chr3:178958574:GA:G	0	0	0	0	0	0	0	0	0	0	0	0	0	0	0	0	0
chr20:22901176:T:A	1	1	0	0	0	0	0	0	0	0	0	0	0	0	0	0	0
chr14:70505166:G:A	0	0	0	0	0	0	0	0	0	0	0	0	0	0	0	0	0
chr5:35189624:A:G	0	0	0	0	0	0	0	0	0	0	0	0	0	0	0	0	0
chr5:7149398:T:A	0	0	0	0	0	0	0	0	0	0	0	0	0	0	0	0	0
chr1:17919315:A:G	1	0	0	0	0	0	0	0	0	0	0	0	0	0	0	0	0
chr6:62775619:C:T	0	0	0	0	0	0	0	0	0	0	0	0	0	0	0	0	0
chr1:245815053:T:C	0	0	0	0	0	1	0	0	0	0	0	0	0	0	0	0	0
chr5:177791831:A:G	0	1	0	0	0	0	0	0	0	0	0	0	0	0	0	0	0
chr4:9698985:C:T	0	0	0	0	0	0	0	0	0	0	0	0	0	0	0	0	0
chr14:49361167:C:T	0	0	0	0	0	0	0	0	0	0	0	0	0	0	0	0	0
chr14:81737076:A:C	1	0	0	0	1	0	0	0	0	0	0	1	0	0	0	0	1
chr15:82549040:G:A	0	0	0	0	0	0	0	0	0	0	0	0	0	0	0	0	0
chr4:134781488:A:G	0	0	0	0	0	0	0	0	0	0	0	0	0	0	0	0	0
chr3:56802712:G:A	1	0	0	0	0	1	0	1	0	0	0	0	1	0	1	0	1
chr11:40224349:C:T	1	0	1	1	0	1	0	0	0	1	1	0	1	0	0	0	1
chr3:2802937:C:T	0	0	0	0	0	0	0	0	0	0	0	0	0	0	0	0	0
chr11:86621300:A:G	0	1	0	0	0	0	0	0	0	0	0	0	0	0	0	0	0
chr11:18424590:T:A	1	0	0	0	0	0	0	0	0	0	0	0	0	0	0	0	0
chr8:100945060:A:C	0	0	0	0	0	0	0	0	0	0	0	0	0	0	0	0	0
chr1:206742759:C:T	1	0	0	0	0	0	0	1	0	0	0	0	0	0	1	0	1
chr1:101950853:A:G	0	0	1	1	0	0	0	0	0	0	0	0	0	0	0	0	0
chr7:154983630:T:G	0	1	0	0	0	0	0	1	0	0	0	0	0	0	1	0	1
chr7:16830910:G:A	1	0	1	1	0	0	0	0	1	1	1	0	0	0	0	1	1
chr7:101904262:G:A	1	0	1	1	1	1	0	1	1	1	1	1	1	0	1	1	1
chr7:16247917:C:T	0	0	0	0	0	0	0	0	0	0	0	0	0	0	0	0	0
chr19:7617913:A:G	0	0	1	0	0	0	0	0	0	0	0	0	0	0	0	0	0
chr7:147744744:A:T	0	0	0	0	0	0	0	0	0	0	0	0	0	0	0	0	0
chr3:123098203:T:C	1	0	0	0	0	1	0	0	0	0	0	0	1	0	0	0	1
chr9:74247018:GA:G	0	0	0	0	0	0	0	0	0	0	0	0	0	0	0	0	0
chr10:5014189:G:A	1	0	0	0	0	0	0	0	0	0	0	0	0	0	0	0	0
chr3:111519203:T:C	1	0	0	0	0	0	0	0	0	0	0	0	0	0	0	0	0
chr17:10136596:A:C	0	0	1	1	0	0	1	1	0	0	0	0	0	0	0	0	0
chr1:205423893:G:A	1	0	0	0	0	0	0	1	0	0	0	0	0	0	1	0	1
chr4:150292185:G:A	0	0	1	0	0	1	0	0	0	0	0	0	0	0	0	0	0
chr7:145794811:A:G	0	0	0	0	0	0	0	0	0	0	0	0	0	0	0	0	0
chr2:119485950:G:A	0	0	0	0	0	0	0	0	0	0	0	0	0	0	0	0	0
chr8:3334499:C:T	0	0	0	0	0	0	0	0	0	0	0	0	0	0	0	0	0
chr8:3595317:C:A	0	0	0	0	0	0	0	0	0	0	0	0	0	0	0	0	0
chr3:30905575:A:G	1	0	0	0	1	1	0	0	0	0	0	1	1	0	0	0	1
chr14:56672719:AC:A	1	1	1	1	0	1	1	0	1	1	1	0	1	1	0	1	1
chr2:230602877:G:C	0	0	1	0	0	0	0	0	0	0	0	0	0	0	0	0	0
chr5:62162813:T:C	0	0	0	0	0	0	0	0	0	0	0	0	0	0	0	0	0
chr2:224039138:T:C	0	0	0	0	0	0	0	0	0	0	0	0	0	0	0	0	0
chr3:123761882:A:T	0	0	0	0	0	1	0	0	0	0	0	0	0	0	0	0	0
chr1:95756810:A:C	0	0	0	0	0	0	0	0	0	0	0	0	0	0	0	0	0
chr20:38297537:G:A	0	0	0	0	0	0	0	0	0	0	0	0	0	0	0	0	0
chr1:194084124:T:A	0	0	1	0	0	0	0	0	0	0	0	0	0	0	0	0	0
chr10:94200769:T:C	0	0	0	0	0	0	0	0	0	0	0	0	0	0	0	0	0
chr4:186768815:C:T	1	1	1	1	1	1	0	0	1	1	1	1	1	0	0	1	1
chr4:16668043:G:A	1	1	1	0	1	1	0	0	0	1	0	1	1	0	0	0	1
chr11:70415681:C:A	1	0	0	0	0	0	0	1	0	0	0	0	0	0	1	0	1
chr7:68143882:A:G	1	0	1	1	1	0	0	0	1	1	1	1	0	0	0	1	1
chr9:8285325:A:G	0	0	0	0	0	0	0	0	0	0	0	0	0	0	0	0	0
chr1:179702367:TAGAA:T	0	0	0	0	0	0	0	0	0	0	0	0	0	0	0	0	0
chr2:67865965:A:C	1	0	0	0	0	0	0	0	0	0	0	0	0	0	0	0	0
chr4:27465625:A:G	1	1	1	1	0	0	0	0	1	1	1	0	0	0	0	1	1
chr1:238418417:A:G	1	1	1	1	0	0	1	0	0	1	1	0	0	1	0	0	1
chr15:63333619:A:G	1	1	1	0	0	0	0	0	0	1	0	0	0	0	0	0	0
chr7:102073463:C:G	1	1	1	1	0	1	1	0	0	1	1	0	1	1	0	0	1
chr7:105575619:G:A	1	1	1	0	1	0	0	0	0	1	0	1	0	0	0	0	1
chr9:27006575:A:G	1	0	0	0	0	0	0	0	0	0	0	0	0	0	0	0	0
chr4:110790911:A:T	0	0	0	0	0	0	0	0	0	0	0	0	0	0	0	0	0
chr22:32798831:C:G	0	0	0	0	0	0	0	0	0	0	0	0	0	0	0	0	0
chr6:32012279:C:T	1	0	0	0	0	0	0	0	0	0	0	0	0	0	0	0	0
chr15:40520381:T:C	0	0	0	0	0	0	0	0	0	0	0	0	0	0	0	0	0
chr3:2836418:G:C	0	0	0	0	0	0	0	0	0	0	0	0	0	0	0	0	0
chr8:17465925:A:G	1	1	1	1	1	1	0	1	1	1	1	1	1	0	1	1	1
chr18:52895657:C:T	1	1	1	1	1	0	0	1	1	1	1	1	0	0	1	1	1
chr1:167760731:T:C	1	1	0	1	0	1	0	0	0	0	1	0	1	0	0	0	1
chr1:28298951:C:T	1	0	0	0	0	1	0	0	0	0	0	0	1	0	0	0	1
chr17:18088094:C:T	1	1	1	1	0	1	1	0	1	1	1	0	1	1	0	1	1
chr10:105113701:C:T	0	0	0	0	0	0	0	0	0	0	0	0	0	0	0	0	0
chr7:1955435:A:G	1	0	0	0	0	0	0	1	0	0	0	0	0	0	1	0	1
chr8:101054288:C:T	1	1	1	1	0	0	0	0	1	1	1	0	0	0	0	1	1
chr4:98887068:A:G	0	0	0	0	0	0	0	0	0	0	0	0	0	0	0	0	0
chr22:40873718:T:C	1	0	1	0	0	0	0	0	0	1	0	0	0	0	0	0	0
chr2:25022598:A:G	0	0	0	0	0	0	0	0	0	0	0	0	0	0	0	0	0
chr14:64689440:C:G	1	0	0	0	0	0	1	1	1	0	0	0	0	1	1	1	1
chr7:2757420:T:C	1	1	1	0	1	0	1	0	1	1	0	1	0	1	0	1	1
chr3:186791257:G:C	1	1	0	0	0	0	0	0	0	0	0	0	0	0	0	0	0
chr6:41165819:C:T	1	0	0	0	0	0	0	0	0	0	0	0	0	0	0	0	0
chr9:100703628:T:C	1	0	0	0	0	0	1	0	0	0	0	0	0	1	0	0	1
chr1:26089031:T:C	1	0	0	0	0	0	0	0	0	0	0	0	0	0	0	0	0
chr9:2028348:CAT:C	1	0	0	0	0	0	0	0	0	0	0	0	0	0	0	0	0
chr19:49604855:CCT:C	0	0	0	0	0	0	0	0	0	0	0	0	0	0	0	0	0
chr12:8221872:G:A	1	0	0	0	1	0	0	0	0	0	0	1	0	0	0	0	1
chr5:40941392:C:T	0	0	0	0	0	0	0	0	0	0	0	0	0	0	0	0	0
chr8:16038795:G:C	0	0	0	0	0	0	0	0	0	0	0	0	0	0	0	0	0
chr1:11635426:A:C	0	0	0	0	0	0	0	0	0	0	0	0	0	0	0	0	0
chr16:4258312:G:A	1	0	0	0	1	0	0	0	0	0	0	1	0	0	0	0	1
chr4:186708932:C:T	1	1	0	0	1	0	0	0	0	0	0	1	0	0	0	0	1
chr12:117535141:T:C	1	0	1	0	1	1	1	0	0	1	0	1	1	1	0	0	1
chr1:2236359:G:A	1	0	0	0	0	1	0	1	0	0	0	0	1	0	1	0	1
chr11:113952463:G:A	1	1	1	1	0	1	0	1	1	1	1	0	1	0	1	1	1
chr10:97048247:T:C	1	0	1	1	0	0	1	1	0	1	1	0	0	1	1	0	1
chr1:232597919:C:T	0	0	0	0	1	0	0	1	0	0	0	0	0	0	0	0	0
chr14:52362546:C:T	1	0	0	0	0	0	0	0	0	0	0	0	0	0	0	0	0
chr12:3192101:G:A	1	0	0	0	0	0	0	0	0	0	0	0	0	0	0	0	0
chr14:73120249:G:C	1	0	0	0	0	0	0	0	0	0	0	0	0	0	0	0	0
chr7:97758990:C:A	1	0	0	0	0	0	0	0	0	0	0	0	0	0	0	0	0
chr7:4327081:A:G	0	0	0	0	0	0	0	0	0	0	0	0	0	0	0	0	0
chr4:5749961:G:C	1	1	1	1	0	0	0	0	1	1	1	0	0	0	0	1	1
chr3:3021454:T:G	0	1	1	0	0	0	0	0	0	1	0	0	0	0	0	0	0
chr9:138610565:G:A	1	1	0	1	1	1	1	1	1	0	1	1	1	1	1	1	1
chr9:95895411:C:T	1	1	0	0	0	0	0	1	0	0	0	0	0	0	1	0	1
chr10:133658893:T:C	1	0	0	0	0	0	0	0	0	0	0	0	0	0	0	0	0
chr22:21305049:G:A	1	0	1	1	1	1	0	0	1	1	1	1	1	0	0	1	1
chr10:6320811:G:GT	1	1	0	0	0	0	0	0	0	0	0	0	0	0	0	0	0
chr2:160084473:A:C	1	1	0	0	0	0	0	1	0	0	0	0	0	0	1	0	1
chr8:23019720:T:C	1	1	1	0	1	0	1	1	0	1	0	1	0	1	1	0	1
chr10:122478549:G:C	0	0	0	0	0	0	0	1	0	0	0	0	0	0	0	0	0
chr13:91520026:T:C	1	0	1	0	0	0	0	0	0	1	0	0	0	0	0	0	0
chr9:112569149:G:C	1	1	1	1	0	0	0	0	1	1	1	0	0	0	0	1	1
chr7:79849566:A:G	1	0	1	0	1	0	0	0	0	1	0	1	0	0	0	0	1
chr12:107309811:G:A	0	0	0	0	0	0	0	0	0	0	0	0	0	0	0	0	0
chr14:45125669:T:C	1	0	0	0	0	0	0	0	0	0	0	0	0	0	0	0	0
chr7:110148883:G:A	1	0	0	0	0	0	0	0	0	0	0	0	0	0	0	0	0
chr20:23841769:C:T	1	1	0	0	0	0	0	0	1	0	0	0	0	0	0	1	1
chr14:95058631:A:T	1	0	0	0	0	0	0	0	0	0	0	0	0	0	0	0	0
chr21:45182001:T:C	0	0	0	0	0	0	0	1	0	0	0	0	0	0	0	0	0
chr15:25814451:A:G	1	0	0	0	0	0	0	0	0	0	0	0	0	0	0	0	0
chr1:203147610:G:A	1	1	0	0	0	0	0	0	1	0	0	0	0	0	0	1	1
chr1:20142270:G:A	1	1	0	0	0	0	1	1	1	0	0	0	0	1	1	1	1
chr19:4342285:G:C	1	1	0	0	0	0	0	1	0	0	0	0	0	0	1	0	1
chr13:25876011:G:A	1	1	1	2	0	0	0	0	1	1	1	0	0	0	0	1	1
chr10:135043734:G:A	1	0	0	0	0	0	1	1	0	0	0	0	0	1	1	0	1
chr5:149459574:C:T	1	0	0	0	0	0	0	1	0	0	0	0	0	0	1	0	1
chr9:35674053:G:A	1	1	0	0	0	0	0	0	0	0	0	0	0	0	0	0	0
chr22:47080801:G:C	1	1	1	1	1	0	1	0	1	1	1	1	0	1	0	1	1
chr10:80272420:G:C	1	0	0	0	0	0	0	1	0	0	0	0	0	0	1	0	1
chr21:19163803:T:C	1	0	0	0	0	0	0	0	0	0	0	0	0	0	0	0	0
chr11:62440823:C:G	1	0	1	1	0	0	0	1	0	1	1	0	0	0	1	0	1
chr3:9426596:G:A	1	0	0	0	0	0	0	0	0	0	0	0	0	0	0	0	0
chr19:6751279:A:G	1	0	0	0	0	0	0	1	0	0	0	0	0	0	1	0	1
chr8:54936124:G:A	1	1	1	1	0	1	1	1	0	1	1	0	1	1	1	0	1
chr12:6452241:C:A	1	0	0	0	0	0	0	1	0	0	0	0	0	0	1	0	1
chr3:6340709:A:T	0	0	0	0	0	0	0	0	0	0	0	0	0	0	0	0	0
chr10:23633566:C:A	1	1	1	1	0	1	1	0	1	1	1	0	1	1	0	1	1
chr19:885818:A:G	1	0	1	1	0	0	0	0	0	1	1	0	0	0	0	0	1
chr7:25160605:T:C	0	0	0	0	0	0	0	1	0	0	0	0	0	0	0	0	0
chr1:90563334:G:C	0	0	0	0	0	0	0	0	0	0	0	0	0	0	0	0	0
chr11:45002551:A:G	1	0	0	0	1	0	1	0	0	0	0	1	0	1	0	0	1
chr20:6746498:C:T	1	0	1	0	1	1	1	0	0	1	0	1	1	1	0	0	1
chr8:6557130:T:C	1	1	0	0	0	0	0	1	1	0	0	0	0	0	1	1	1
chr15:95129505:A:C	1	0	1	0	0	0	1	0	0	1	0	0	0	1	0	0	1
chr2:34945925:C:G	0	0	0	0	0	0	0	0	0	0	0	0	0	0	0	0	0
chr2:153773374:A:G	0	0	1	0	0	0	0	0	0	0	0	0	0	0	0	0	0
chr2:68173673:T:A	1	1	1	0	1	0	0	0	0	1	0	1	0	0	0	0	1
chr8:128278088:C:T	1	1	1	1	1	0	0	0	1	1	1	1	0	0	0	1	1
chr8:22250268:T:G	1	1	1	1	1	1	0	0	1	1	1	1	1	0	0	1	1
chr3:186116082:T:C	0	0	0	0	0	0	0	0	0	0	0	0	0	0	0	0	0
chr3:117092368:A:G	0	0	0	0	0	0	0	0	0	0	0	0	0	0	0	0	0
chr7:22644824:CA:C	0	0	0	0	0	0	0	0	0	0	0	0	0	0	0	0	0
chr14:61699772:C:A	0	0	0	0	0	0	0	0	0	0	0	0	0	0	0	0	0
chr5:180022357:C:T	0	1	0	0	0	0	0	1	0	0	0	0	0	0	1	0	1
chr18:24979241:C:T	0	0	0	0	0	0	0	0	0	0	0	0	0	0	0	0	0
chr2:34350573:G:A	1	0	0	0	0	0	0	0	0	0	0	0	0	0	0	0	0
chr4:77918174:A:G	1	0	0	0	0	0	0	0	0	0	0	0	0	0	0	0	0
chr11:98088258:T:C	0	0	0	0	0	0	0	0	0	0	0	0	0	0	0	0	0
chr20:33754604:G:T	1	1	1	0	0	0	1	0	0	1	0	0	0	1	0	0	1
chr14:27962234:T:C	0	0	0	0	0	0	0	0	0	0	0	0	0	0	0	0	0
chr2:181121356:T:C	0	0	0	0	0	0	0	0	0	0	0	0	0	0	0	0	0
chr8:98761249:C:G	0	1	1	1	1	0	0	0	0	1	1	1	0	0	0	0	1
chr1:211209457:C:T	1	1	1	1	0	0	0	0	0	1	1	0	0	0	0	0	1
chr4:178056146:T:C	0	0	0	0	0	0	0	0	0	0	0	0	0	0	0	0	0
chr8:6902622:C:G	0	0	0	0	0	0	0	0	0	0	0	0	0	0	0	0	0
chr8:128145817:A:C	0	0	0	0	0	0	0	0	0	0	0	0	0	0	0	0	0
chr2:8739217:TATG:T	1	0	0	0	0	0	0	0	0	0	0	0	0	0	0	0	0
chr21:38002029:G:C	0	0	0	0	0	0	0	0	0	0	0	0	0	0	0	0	0
chr17:55103610:A:T	0	0	0	0	0	0	0	0	0	0	0	0	0	0	0	0	0
chr2:236218747:G:C	0	0	0	0	0	0	0	0	0	0	0	0	0	0	0	0	0
chr4:75386581:A:G	0	0	0	0	0	0	0	0	0	0	0	0	0	0	0	0	0
chr10:126581891:T:C	0	1	0	0	0	0	0	0	0	0	0	0	0	0	0	0	0
chr10:131519274:G:A	1	0	0	0	0	0	0	0	0	0	0	0	0	0	0	0	0
chr3:42547215:A:G	1	0	0	0	0	0	0	1	0	0	0	0	0	0	1	0	1
chr11:2018336:A:T	1	1	0	0	0	0	0	0	0	0	0	0	0	0	0	0	0
chr7:39079479:C:T	0	0	0	0	0	0	0	0	0	0	0	0	0	0	0	0	0
chr21:39790836:C:T	0	0	0	0	0	0	0	0	0	0	0	0	0	0	0	0	0
chr12:29869473:A:T	0	0	0	0	0	0	0	0	0	0	0	0	0	0	0	0	0
chr12:117163445:C:A	0	0	0	0	0	0	0	0	0	0	0	0	0	0	0	0	0
chr10:118214303:T:C	0	0	0	0	0	0	0	0	0	0	0	0	0	0	0	0	0
chr12:24601206:AC:A	0	0	0	0	0	0	0	0	0	0	0	0	0	0	0	0	0
chr7:101159268:C:T	0	0	1	0	0	0	0	0	0	0	0	0	0	0	0	0	0
chr7:37958467:C:A	0	0	0	0	0	0	0	0	0	0	0	0	0	0	0	0	0
chr17:12589131:CT:C	0	0	0	0	0	0	0	0	0	0	0	0	0	0	0	0	0
chr10:55267191:G:A	1	0	0	0	0	0	0	0	0	0	0	0	0	0	0	0	0
chr4:139696673:A:G	1	1	0	0	0	0	0	1	0	0	0	0	0	0	1	0	1
chr9:138132837:C:T	1	0	1	0	1	1	0	0	0	1	0	1	1	0	0	0	1
chr10:120668089:G:A	0	1	0	1	0	0	0	0	1	0	1	0	0	0	0	1	1
chr8:124514873:A:T	1	0	0	0	0	0	1	0	0	0	0	0	0	1	0	0	1
chr20:55362831:G:A	1	1	1	1	0	0	0	0	1	1	1	0	0	0	0	1	1
chr1:201103464:G:A	0	0	0	0	0	0	0	0	0	0	0	0	0	0	0	0	0
chr4:175322711:G:C	1	1	0	1	1	0	0	0	0	0	1	1	0	0	0	0	1
chr7:134000177:C:G	1	0	0	0	0	0	0	0	0	0	0	0	0	0	0	0	0
chr3:142345623:A:C	0	0	0	0	0	0	0	0	0	0	0	0	0	0	0	0	0
chr3:118920781:G:A	0	0	0	0	0	0	0	0	0	0	0	0	0	0	0	0	0
chr3:149382418:C:G	0	0	0	0	0	0	0	0	0	0	0	0	0	0	0	0	0
chr1:210958293:G:A	0	0	0	0	0	0	0	0	0	0	0	0	0	0	0	0	0
chr6:41199973:C:T	0	0	0	0	0	0	0	0	0	0	0	0	0	0	0	0	0
chr1:183265657:C:CTT	0	0	0	0	0	0	0	0	0	0	0	0	0	0	0	0	0
chr4:109038654:G:A	1	1	1	0	1	0	0	0	0	1	0	1	0	0	0	0	1
chr8:27806407:G:A	1	1	1	0	0	0	0	0	1	1	0	0	0	0	0	1	1
chr6:51828478:T:C	1	0	0	0	0	0	0	0	0	0	0	0	0	0	0	0	0
chr10:53648014:G:A	1	0	0	0	0	0	0	0	0	0	0	0	0	0	0	0	0
chr9:100318275:G:A	1	1	0	0	0	0	0	0	0	0	0	0	0	0	0	0	0
chr12:45683813:C:G	1	0	1	1	0	0	0	0	0	1	1	0	0	0	0	0	1
chr4:174368237:A:G	1	1	0	0	0	0	0	0	0	0	0	0	0	0	0	0	0
chr10:78899658:G:GA	0	0	0	0	0	0	0	0	0	0	0	0	0	0	0	0	0
chr14:24774617:C:T	1	0	0	0	0	0	0	1	0	0	0	0	0	0	1	0	1
chr10:57501086:T:C	0	0	0	0	0	0	0	0	0	0	0	0	0	0	0	0	0
chr12:118084539:T:C	0	0	1	1	1	1	0	0	1	0	0	0	0	0	0	0	0
chr3:61713607:C:A	1	0	1	0	0	0	0	0	0	1	0	0	0	0	0	0	0
chr1:15913121:G:A	0	0	0	0	0	0	0	0	0	0	0	0	0	0	0	0	0
chr5:168938336:A:G	0	0	0	0	0	0	0	0	0	0	0	0	0	0	0	0	0
chr15:31441824:G:A	1	0	0	0	0	0	0	0	0	0	0	0	0	0	0	0	0
chr5:106436492:A:C	0	0	0	1	0	0	0	0	0	0	0	0	0	0	0	0	0
chr5:96644266:ATTGT:A	0	0	0	0	0	0	0	0	0	0	0	0	0	0	0	0	0
chr19:33668090:A:G	1	1	1	1	1	1	1	0	1	1	1	1	1	1	0	1	1
chr4:186391898:C:T	1	1	1	1	0	1	1	0	0	1	1	0	1	1	0	0	1
chr5:153594996:G:C	1	1	0	0	0	0	0	1	0	0	0	0	0	0	1	0	1
chr11:120873076:A:G	0	0	0	0	0	0	0	0	0	0	0	0	0	0	0	0	0
chr6:1530052:A:T	1	0	0	0	0	0	0	0	0	0	0	0	0	0	0	0	0
chr4:185014648:T:C	0	0	0	0	0	0	0	0	0	0	0	0	0	0	0	0	0
chr11:13014898:T:C	0	0	0	0	0	0	0	0	0	0	0	0	0	0	0	0	0
chr1:204467915:C:CG	1	0	0	0	0	0	0	1	0	0	0	0	0	0	1	0	1
chr16:55783511:G:A	0	0	0	0	0	0	0	0	0	0	0	0	0	0	0	0	0
chr4:77862763:TCTTTTTCAAAATTGTTTTGGCTAGCTAG:T	0	0	0	0	0	0	0	0	0	0	0	0	0	0	0	0	0
chr7:157732045:A:T	0	0	0	0	0	0	0	0	0	0	0	0	0	0	0	0	0
chr1:19795851:T:C	1	1	0	0	1	1	1	1	0	0	0	1	1	1	1	0	1
chr14:95047293:T:A	1	1	0	0	0	0	0	0	0	0	0	0	0	0	0	0	0
chr18:29628245:C:T	1	1	0	0	0	0	0	1	0	0	0	0	0	0	1	0	1
chr3:118035011:T:C	0	0	0	0	0	0	0	0	0	0	0	0	0	0	0	0	0
chr16:49927232:T:C	0	0	0	0	0	0	0	0	0	0	0	0	0	0	0	0	0
chr9:124690789:G:A	0	0	0	0	0	0	0	0	0	0	0	0	0	0	0	0	0
chr7:30922459:C:T	0	0	0	0	0	0	0	1	0	0	0	0	0	0	0	0	0
chr6:30940032:C:T	0	0	0	0	0	0	0	0	0	0	0	0	0	0	0	0	0
chr5:73697327:A:G	1	0	1	1	0	0	0	0	0	1	1	0	0	0	0	0	1
chr13:40867026:G:A	0	0	0	0	1	0	0	0	0	0	0	0	0	0	0	0	0
chr9:132387882:C:T	1	1	0	0	0	0	0	0	0	0	0	0	0	0	0	0	0
chr15:100785282:T:C	0	1	1	1	1	0	0	0	0	1	1	1	0	0	0	0	1
chr22:23657939:T:C	1	0	1	1	1	1	1	1	1	1	1	1	1	1	1	1	1
chr4:91648635:T:C	1	1	0	0	0	0	0	0	0	0	0	0	0	0	0	0	0
chr8:6698248:T:G	1	0	0	0	0	1	1	1	1	0	0	0	1	1	1	1	1
chr9:36091133:G:A	1	1	1	0	0	0	0	0	1	1	0	0	0	0	0	1	1
chr12:7014607:A:G	1	1	0	0	0	0	0	0	0	0	0	0	0	0	0	0	0
chr15:47569588:G:T	0	0	0	0	0	0	0	0	0	0	0	0	0	0	0	0	0
chr17:9859214:G:C	1	0	0	0	0	0	0	1	0	0	0	0	0	0	1	0	1
chr4:158411156:G:GT	0	0	0	0	0	0	0	0	0	0	0	0	0	0	0	0	0
chr7:88951688:C:T	0	0	0	0	0	0	0	0	0	0	0	0	0	0	0	0	0
chr6:169129732:G:T	0	0	0	0	0	0	0	0	0	0	0	0	0	0	0	0	0
chr15:72525274:C:G	1	1	0	0	0	0	0	1	0	0	0	0	0	0	1	0	1
chr3:134313773:G:A	1	0	0	0	0	0	0	1	0	0	0	0	0	0	1	0	1
chr2:177944544:A:T	1	0	0	0	0	0	0	0	0	0	0	0	0	0	0	0	0
chr11:19280282:A:G	0	0	0	1	1	0	0	1	1	0	0	0	0	0	0	0	0
chr11:44080284:G:A	0	0	0	0	0	0	0	0	0	0	0	0	0	0	0	0	0
chr10:96434823:T:C	0	0	0	0	0	0	0	0	0	0	0	0	0	0	0	0	0
chr1:80998851:C:G	0	0	0	1	0	0	0	0	0	0	0	0	0	0	0	0	0
chr20:12918301:T:C	0	0	0	0	0	0	0	0	0	0	0	0	0	0	0	0	0
chr4:168980048:A:G	0	0	0	0	0	0	0	0	0	0	0	0	0	0	0	0	0
chr14:72730848:C:G	0	0	0	0	0	0	0	0	0	0	0	0	0	0	0	0	0
chr15:88007356:A:C	0	1	1	1	0	0	0	0	1	1	1	0	0	0	0	1	1
chr6:54359002:C:G	1	1	0	0	0	0	0	0	0	0	0	0	0	0	0	0	0
chr16:9770600:C:T	1	0	0	0	0	0	0	0	0	0	0	0	0	0	0	0	0
chr6:18571607:T:C	0	0	0	0	0	0	0	0	0	0	0	0	0	0	0	0	0
chr9:115271039:G:A	0	0	1	0	1	0	0	0	0	0	0	0	0	0	0	0	0
chr3:189762184:C:T	1	0	1	1	1	0	0	0	1	1	1	1	0	0	0	1	1
chr16:29138143:C:T	1	1	1	0	0	0	0	1	0	1	0	0	0	0	1	0	1
chr18:56160665:G:C	1	1	1	0	1	1	0	1	0	1	0	1	1	0	1	0	1
chr6:17834942:A:G	0	0	0	0	0	0	0	0	0	0	0	0	0	0	0	0	0
chr3:7063064:G:A	0	0	0	0	0	0	0	0	0	0	0	0	0	0	0	0	0
chr2:40039353:G:A	0	0	0	0	0	0	0	0	0	0	0	0	0	0	0	0	0
chr7:41006830:T:C	0	0	0	0	0	0	0	0	0	0	0	0	0	0	0	0	0
chr17:60328069:A:G	0	0	0	0	0	0	0	0	0	0	0	0	0	0	0	0	0
chr1:24393282:G:A	1	0	0	0	0	0	0	0	0	0	0	0	0	0	0	0	0
chr5:24927176:G:A	0	0	0	0	0	0	0	0	0	0	0	0	0	0	0	0	0
chr14:23718668:T:C	1	0	0	0	0	0	0	0	0	0	0	0	0	0	0	0	0
chr8:15492991:C:G	1	0	0	0	0	0	0	0	0	0	0	0	0	0	0	0	0
chr17:71198484:AAC:A	1	0	0	0	0	0	0	0	0	0	0	0	0	0	0	0	0
chr14:105158371:A:G	1	0	0	0	0	1	1	0	0	0	0	0	1	1	0	0	1
chr7:131653206:A:G	0	0	0	0	0	0	0	0	0	0	0	0	0	0	0	0	0
chr4:109384458:A:G	1	0	0	0	0	0	0	0	0	0	0	0	0	0	0	0	0
chr4:173238712:A:T	0	0	0	0	0	0	0	0	0	0	0	0	0	0	0	0	0
chr13:47250250:G:A	1	1	0	0	1	0	0	1	0	0	0	1	0	0	1	0	1
chr8:64283169:T:C	0	0	0	0	0	0	0	0	0	0	0	0	0	0	0	0	0
chr17:45148669:C:G	1	1	0	0	0	0	0	1	0	0	0	0	0	0	1	0	1
chr5:156919806:C:T	1	0	1	0	1	0	0	1	0	1	0	1	0	0	1	0	1
chr3:150020285:T:TC	1	0	1	1	0	0	0	0	0	1	1	0	0	0	0	0	1
chr11:129151149:G:A	1	0	0	0	0	0	1	1	0	0	0	0	0	1	1	0	1
chr22:32879617:G:T	1	0	0	0	0	0	0	0	0	0	0	0	0	0	0	0	0
chr8:97535434:C:T	1	1	1	0	0	1	0	0	1	1	0	0	1	0	0	1	1
chr4:177115320:GT:G	1	1	1	1	0	0	1	0	1	1	1	0	0	1	0	1	1
chr12:61454716:G:A	0	0	0	0	0	0	0	0	0	0	0	0	0	0	0	0	0
chr4:180964658:T:C	0	0	0	0	0	0	0	0	0	0	0	0	0	0	0	0	0
chr1:25283274:A:C	1	0	0	0	0	0	0	1	0	0	0	0	0	0	1	0	1
chr4:84571718:A:G	0	0	0	0	0	0	0	0	0	0	0	0	0	0	0	0	0
chr8:105671599:C:CA	1	1	0	0	0	0	0	0	0	0	0	0	0	0	0	0	0
chr8:61330269:G:A	0	0	0	0	0	0	0	0	0	0	0	0	0	0	0	0	0
chr7:1628951:A:G	1	0	1	0	0	0	0	0	0	1	0	0	0	0	0	0	0
chr1:198615189:G:T	1	0	0	0	0	0	0	0	0	0	0	0	0	0	0	0	0
chr5:72420339:T:C	1	0	0	0	0	0	0	0	0	0	0	0	0	0	0	0	0
chr18:54351948:A:G	0	0	0	0	0	0	0	0	0	0	0	0	0	0	0	0	0
chr2:64318913:C:T	1	1	0	0	0	0	0	0	0	0	0	0	0	0	0	0	0
chr16:25633062:TGCCTCA:T	0	0	0	0	0	0	0	0	0	0	0	0	0	0	0	0	0
chr2:57653055:C:T	0	0	0	0	0	0	0	0	0	0	0	0	0	0	0	0	0
chr2:12738260:A:G	1	0	0	0	0	0	0	0	0	0	0	0	0	0	0	0	0
chr8:14477783:A:C	0	0	0	0	0	0	0	0	0	0	0	0	0	0	0	0	0
chr20:10372343:A:T	0	0	0	0	0	0	0	0	0	0	0	0	0	0	0	0	0
chr2:237553041:T:C	0	0	0	0	0	0	1	1	0	0	0	0	0	0	0	0	0
chr4:20079058:A:G	0	0	0	0	0	0	0	0	0	0	0	0	0	0	0	0	0
chr6:115571686:T:C	0	0	0	0	1	0	0	0	0	0	0	0	0	0	0	0	0
chr3:126134770:C:T	0	0	0	0	0	0	0	1	0	0	0	0	0	0	0	0	0
chr2:35825762:C:A	0	1	0	0	0	0	0	0	0	0	0	0	0	0	0	0	0
chr3:25328056:T:C	0	0	0	0	0	0	0	0	0	0	0	0	0	0	0	0	0
chr7:10626253:T:G	0	0	0	0	0	0	0	0	0	0	0	0	0	0	0	0	0
chr10:151089:G:A	0	0	0	0	0	0	0	1	0	0	0	0	0	0	0	0	0
chr10:11085075:T:C	1	0	0	0	0	1	0	0	0	0	0	0	1	0	0	0	1
chr21:39111440:C:A	1	0	0	0	0	0	0	0	0	0	0	0	0	0	0	0	0
chr1:227604295:T:A	1	1	0	1	0	0	0	0	1	0	1	0	0	0	0	1	1
chr12:46917434:C:T	1	1	1	1	0	0	0	1	0	1	1	0	0	0	1	0	1
chr4:76172241:C:T	1	0	0	0	0	0	0	0	0	0	0	0	0	0	0	0	0
chr5:57373901:C:T	1	1	0	1	0	0	0	0	0	0	1	0	0	0	0	0	1
chr1:203461383:C:G	0	0	1	1	1	1	0	0	1	0	0	0	0	0	0	0	0
chr5:156578226:G:A	1	0	1	0	0	0	0	0	1	1	0	0	0	0	0	1	1
chr7:63771630:A:G	0	0	0	0	0	0	0	0	0	0	0	0	0	0	0	0	0
chr9:134544518:T:C	1	1	1	1	1	1	0	0	1	1	1	1	1	0	0	1	1
chr1:118178654:G:T	1	0	1	0	0	0	1	0	0	1	0	0	0	1	0	0	1
chr2:57448116:G:A	0	0	0	0	0	0	0	0	0	0	0	0	0	0	0	0	0
chr1:59703250:T:C	0	0	0	0	0	0	0	0	0	0	0	0	0	0	0	0	0
chr18:74843370:C:T	1	1	1	1	0	1	1	0	0	1	1	0	1	1	0	0	1
chr15:24803101:G:T	0	0	0	0	0	0	0	0	0	0	0	0	0	0	0	0	0
chr14:56245474:G:C	0	0	0	0	0	0	0	0	0	0	0	0	0	0	0	0	0
chr8:91099888:T:TGA	0	0	0	0	0	0	0	0	0	0	0	0	0	0	0	0	0
chr7:139180317:A:G	1	1	0	0	1	1	1	1	0	0	0	1	1	1	1	0	1
chr6:70988219:G:A	0	0	0	0	0	0	0	0	0	0	0	0	0	0	0	0	0
chr20:19965619:T:C	1	1	0	0	0	1	0	0	0	0	0	0	1	0	0	0	1
chr14:23512466:T:G	1	0	0	0	1	0	0	0	0	0	0	1	0	0	0	0	1
chr3:137121942:G:C	0	0	0	0	0	0	0	0	0	0	0	0	0	0	0	0	0
chr14:68029118:C:A	1	0	0	0	0	0	0	1	0	0	0	0	0	0	1	0	1
chr7:40884534:A:G	1	0	0	0	0	0	0	0	0	0	0	0	0	0	0	0	0
chr5:66979061:C:T	0	0	0	0	0	0	0	0	0	0	0	0	0	0	0	0	0
chr16:84868518:C:T	1	0	0	0	0	0	0	0	0	0	0	0	0	0	0	0	0
chr3:125193134:G:A	0	0	0	0	0	0	0	0	0	0	0	0	0	0	0	0	0
chr4:185704700:C:T	1	1	0	0	0	0	0	0	0	0	0	0	0	0	0	0	0
chr2:218224630:A:C	1	0	0	0	0	0	0	1	0	0	0	0	0	0	1	0	1
chr14:40766910:A:G	0	0	0	0	0	0	0	0	0	0	0	0	0	0	0	0	0
chr12:117423264:G:A	0	0	0	0	0	0	0	0	0	0	0	0	0	0	0	0	0
chr11:6770659:G:A	1	0	0	0	0	0	0	0	0	0	0	0	0	0	0	0	0
chr1:48335067:T:G	1	0	0	0	0	0	0	0	0	0	0	0	0	0	0	0	0
chr19:48766570:C:T	0	0	0	1	0	0	0	0	0	0	0	0	0	0	0	0	0
chr6:31428447:T:C	0	0	0	0	0	0	0	0	0	0	0	0	0	0	0	0	0
chr14:92974354:C:A	1	0	0	0	0	0	0	0	0	0	0	0	0	0	0	0	0
chr20:56094818:T:C	0	0	0	0	0	0	0	0	0	0	0	0	0	0	0	0	0
chr4:72355196:G:T	1	0	0	0	0	0	0	0	0	0	0	0	0	0	0	0	0
chr16:53128056:G:A	1	1	1	1	1	1	1	0	1	1	1	1	1	1	0	1	1
chr6:50313184:C:G	0	0	0	0	0	0	0	0	0	0	0	0	0	0	0	0	0
chr2:216568511:C:G	1	0	0	0	0	0	0	0	0	0	0	0	0	0	0	0	0
chr2:11836254:G:A	1	0	0	0	0	0	0	0	0	0	0	0	0	0	0	0	0
chr3:28014302:T:C	0	0	0	0	0	0	0	0	0	0	0	0	0	0	0	0	0
chr17:71743796:C:T	1	1	0	1	1	0	0	0	0	0	1	1	0	0	0	0	1
chr12:33460744:A:C	0	0	0	0	0	0	0	0	0	0	0	0	0	0	0	0	0
chr15:85494062:T:G	1	1	0	0	1	1	0	0	0	0	0	1	1	0	0	0	1
chr7:21318924:T:C	0	0	0	0	0	0	0	0	0	0	0	0	0	0	0	0	0
chr5:77935457:TA:T	1	1	1	0	0	0	0	0	0	1	0	0	0	0	0	0	0
chr11:22006928:G:A	0	0	0	0	0	0	0	0	0	0	0	0	0	0	0	0	0
chr6:32584184:T:C	1	1	0	0	0	0	0	0	0	0	0	0	0	0	0	0	0
chr7:7813298:C:G	1	1	1	0	1	0	0	1	0	1	0	1	0	0	1	0	1
chr7:128732786:C:T	1	0	0	0	0	0	0	0	0	0	0	0	0	0	0	0	0
chr6:63979251:T:C	0	0	0	0	0	0	0	0	0	0	0	0	0	0	0	0	0
chr3:106961498:C:A	1	0	0	0	0	1	0	0	1	0	0	0	1	0	0	1	1
chr8:3855369:GA:G	0	0	0	0	0	0	0	0	0	0	0	0	0	0	0	0	0
chr9:85862365:G:A	0	0	0	0	0	0	0	0	0	0	0	0	0	0	0	0	0
chr5:51164467:C:T	0	0	0	0	0	0	0	0	0	0	0	0	0	0	0	0	0
chr2:168901077:A:C	0	0	0	0	0	0	0	0	0	0	0	0	0	0	0	0	0
chr20:12161616:C:G	0	0	0	0	0	0	0	0	0	0	0	0	0	0	0	0	0
chr1:247068526:T:G	0	0	0	0	0	0	0	0	0	0	0	0	0	0	0	0	0
chr14:94844843:T:G	1	0	0	1	1	0	0	1	0	0	1	1	0	0	1	0	1
chr14:20795715:G:A	1	0	1	1	1	1	1	0	1	1	1	1	1	1	0	1	1
chr13:73641002:G:A	1	0	0	0	0	0	0	0	0	0	0	0	0	0	0	0	0
chr7:117490334:G:A	0	0	1	0	0	0	0	0	0	0	0	0	0	0	0	0	0
chr4:78258675:A:G	1	1	0	0	0	0	0	0	0	0	0	0	0	0	0	0	0
chr14:41361651:T:A	0	0	0	0	0	0	0	0	0	0	0	0	0	0	0	0	0
chr5:153232763:G:A	0	0	0	0	0	0	0	0	0	0	0	0	0	0	0	0	0
chr2:195724404:T:C	0	0	0	0	0	0	0	0	0	0	0	0	0	0	0	0	0
chr19:54567950:T:A	1	0	0	0	0	0	0	0	0	0	0	0	0	0	0	0	0
chr12:52080965:C:T	1	1	0	0	1	0	0	0	0	0	0	1	0	0	0	0	1
chr6:51876661:C:G	1	0	0	0	0	0	0	0	0	0	0	0	0	0	0	0	0
chr22:32695314:C:T	0	0	0	0	0	0	0	0	0	0	0	0	0	0	0	0	0
chr1:211155789:A:G	0	0	0	0	0	0	0	0	0	0	0	0	0	0	0	0	0
chr4:7344223:T:C	1	0	0	0	0	1	0	1	0	0	0	0	1	0	1	0	1
chr19:58665641:G:A	1	1	0	1	0	1	0	1	0	0	1	0	1	0	1	0	1
chr16:59714459:T:C	0	0	0	0	0	0	0	0	0	0	0	0	0	0	0	0	0
chr11:2757228:T:G	0	0	0	0	0	0	0	0	0	0	0	0	0	0	0	0	0
chr2:17846162:A:G	0	0	0	0	0	0	0	0	0	0	0	0	0	0	0	0	0
chr6:150715803:C:T	1	0	1	1	0	0	0	0	0	1	1	0	0	0	0	0	1
chr11:126089080:C:G	1	0	0	0	0	0	0	0	0	0	0	0	0	0	0	0	0
chr4:16240177:T:TTACCTCATC	1	0	1	1	1	0	1	0	1	1	1	1	0	1	0	1	1
chr14:39114076:C:T	0	0	0	0	0	0	0	0	0	0	0	0	0	0	0	0	0
chr1:68061571:T:A	0	0	0	0	0	0	0	0	0	0	0	0	0	0	0	0	0
chr6:31294935:G:A	0	0	0	0	0	0	0	0	0	0	0	0	0	0	0	0	0
chr7:141835869:A:G	0	0	0	0	0	0	0	0	0	0	0	0	0	0	0	0	0
chr11:69241453:T:C	1	1	0	0	0	0	0	0	0	0	0	0	0	0	0	0	0
chr2:207254330:C:G	1	0	0	0	0	0	0	0	0	0	0	0	0	0	0	0	0
chr3:253920:T:C	1	1	0	0	0	0	0	1	0	0	0	0	0	0	1	0	1
chr1:201477813:G:A	1	0	0	0	0	0	0	0	0	0	0	0	0	0	0	0	0
chr1:242409642:C:T	1	0	0	0	0	1	0	0	0	0	0	0	1	0	0	0	1
chr1:207208335:C:T	1	1	0	0	0	0	1	1	1	0	0	0	0	1	1	1	1
chr13:95670535:C:T	0	0	0	0	0	0	0	0	0	0	0	0	0	0	0	0	0
chr1:47015260:T:C	1	1	1	0	0	1	0	1	0	1	0	0	1	0	1	0	1
chr7:24964056:C:T	1	1	0	0	0	1	1	1	1	0	0	0	1	1	1	1	1
chr20:9308828:G:A	1	0	0	0	0	0	1	0	0	0	0	0	0	1	0	0	1
chr10:80745712:C:T	1	0	0	0	1	0	1	0	0	0	0	1	0	1	0	0	1
chr5:56483061:A:G	1	0	1	0	0	0	0	0	0	1	0	0	0	0	0	0	0
chr1:231141993:A:G	0	0	0	0	0	0	0	0	0	0	0	0	0	0	0	0	0
chr18:666601:A:G	0	0	0	0	1	0	1	0	0	0	0	0	0	0	0	0	0
chr4:42253966:T:C	0	0	0	0	0	0	0	0	0	0	0	0	0	0	0	0	0
chr3:83371082:A:G	1	1	1	0	1	1	0	0	0	1	0	1	1	0	0	0	1
chr11:69987739:G:A	1	1	1	1	1	0	0	0	1	1	1	1	0	0	0	1	1
chr4:178980637:T:G	0	0	0	0	0	0	0	0	0	0	0	0	0	0	0	0	0
chr6:107505241:C:T	0	1	0	0	0	0	0	0	0	0	0	0	0	0	0	0	0
chr6:109894773:T:A	0	0	0	0	0	0	0	0	0	0	0	0	0	0	0	0	0
chr3:5343801:G:A	1	1	1	1	0	0	0	0	1	1	1	0	0	0	0	1	1
chr3:187955522:C:CAG	1	0	0	0	0	0	0	0	0	0	0	0	0	0	0	0	0
chr18:5452718:A:C	1	0	0	0	0	0	0	0	0	0	0	0	0	0	0	0	0
chr12:16122178:T:A	1	0	0	0	0	0	0	0	0	0	0	0	0	0	0	0	0
chr14:38540412:C:T	1	0	0	0	0	0	1	0	0	0	0	0	0	1	0	0	1
chr8:75521505:G:A	0	0	0	0	0	0	0	0	0	0	0	0	0	0	0	0	0
chr5:128015581:G:C	0	0	0	0	0	0	0	0	0	0	0	0	0	0	0	0	0
chr7:41702078:AT:A	0	0	0	0	0	0	0	0	0	0	0	0	0	0	0	0	0
chr5:146706260:C:T	0	0	0	0	0	0	0	0	0	0	0	0	0	0	0	0	0
chr12:13063131:T:G	1	1	1	1	1	0	1	1	1	1	1	1	0	1	1	1	1
chr22:49086655:T:C	0	0	0	0	0	0	0	1	0	0	0	0	0	0	0	0	0
chr10:121120570:G:A	1	0	0	0	1	0	0	1	0	0	0	1	0	0	1	0	1
chr1:95162397:G:A	0	0	0	0	0	0	0	0	0	0	0	0	0	0	0	0	0
chr9:81334684:C:A	0	0	0	0	0	0	0	0	0	0	0	0	0	0	0	0	0
chr7:72237129:G:C	1	0	0	0	0	0	0	0	0	0	0	0	0	0	0	0	0
chr1:90441151:T:C	1	1	0	0	1	0	1	1	0	0	0	1	0	1	1	0	1
chr3:20081030:TAC:T	1	1	0	0	0	0	0	1	0	0	0	0	0	0	1	0	1
chr3:4004882:T:C	0	1	0	0	0	0	0	0	0	0	0	0	0	0	0	0	0
chr9:30419715:T:C	0	0	0	0	0	0	0	0	0	0	0	0	0	0	0	0	0
chr13:46975731:T:A	1	1	1	1	0	0	1	0	0	1	1	0	0	1	0	0	1
chr2:70672329:T:C	0	0	0	0	0	0	0	0	0	0	0	0	0	0	0	0	0
chr12:9230038:C:T	0	0	0	0	0	0	0	0	0	0	0	0	0	0	0	0	0
chr3:54819114:G:T	0	0	0	0	0	0	0	0	0	0	0	0	0	0	0	0	0
chr1:163019365:A:G	0	1	0	1	0	0	0	0	0	0	1	0	0	0	0	0	1
chr10:135087305:G:A	1	0	0	0	0	0	1	0	0	0	0	0	0	1	0	0	1
chr10:14216412:T:A	1	1	1	1	0	1	0	1	0	1	1	0	1	0	1	0	1
chr5:169757514:G:A	1	1	0	0	0	0	0	1	0	0	0	0	0	0	1	0	1
chr11:36396678:G:A	1	0	0	0	0	1	0	1	0	0	0	0	1	0	1	0	1
chr1:159902052:T:C	1	0	0	0	0	0	1	1	0	0	0	0	0	1	1	0	1
chr13:41508049:A:G	1	1	0	0	1	1	1	0	0	0	0	1	1	1	0	0	1
chr11:102563739:C:T	0	0	0	0	0	0	0	0	0	0	0	0	0	0	0	0	0
chr9:85830567:G:A	0	0	0	0	0	0	0	0	0	0	0	0	0	0	0	0	0
chr19:41300277:G:T	0	0	0	0	0	0	0	0	0	0	0	0	0	0	0	0	0
chr1:245827469:A:G	0	0	0	0	0	0	0	0	0	0	0	0	0	0	0	0	0
chr17:70730142:T:C	1	0	1	1	1	0	0	0	0	1	1	1	0	0	0	0	1
chr3:53809431:T:C	1	1	0	0	0	0	0	1	0	0	0	0	0	0	1	0	1
chr20:48707730:T:C	1	0	0	0	0	0	0	0	0	0	0	0	0	0	0	0	0
chr10:13829143:G:GA	1	1	1	1	0	1	1	0	1	1	1	0	1	1	0	1	1
chr9:130586688:G:A	0	0	1	0	1	0	0	0	0	0	0	0	0	0	0	0	0
chr15:89422286:C:T	1	0	0	0	1	0	1	0	1	0	0	1	0	1	0	1	1
chr14:34289996:T:G	0	0	0	0	0	0	0	0	0	0	0	0	0	0	0	0	0
chr12:76247346:G:A	1	0	1	1	0	0	1	1	1	1	1	0	0	1	1	1	1
chr7:46805235:G:A	1	0	0	0	0	0	0	0	0	0	0	0	0	0	0	0	0
chr1:223653326:A:G	0	0	1	1	1	0	0	1	0	0	0	0	0	0	0	0	0
chr6:45898314:A:G	1	1	1	1	1	1	1	1	1	1	1	1	1	1	1	1	1
chr11:59769360:A:G	0	0	0	0	0	0	0	0	0	0	0	0	0	0	0	0	0
chr6:106346759:C:G	1	1	0	0	0	0	0	0	0	0	0	0	0	0	0	0	0
chr13:50931719:G:C	1	1	1	0	0	1	0	0	0	1	0	0	1	0	0	0	1
chr3:157258811:T:A	0	1	0	0	0	0	0	0	0	0	0	0	0	0	0	0	0
chr1:103354428:A:G	0	0	0	0	0	0	0	0	0	0	0	0	0	0	0	0	0
chr18:57526764:A:G	0	0	0	0	0	0	0	0	0	0	0	0	0	0	0	0	0
chr20:56605348:T:C	0	0	0	0	0	0	0	0	0	0	0	0	0	0	0	0	0
chr7:105959797:C:CTGT	0	0	1	0	0	0	0	0	0	0	0	0	0	0	0	0	0
chr7:7928731:A:T	0	0	0	0	0	0	0	0	0	0	0	0	0	0	0	0	0
chr3:188348395:C:T	1	0	0	0	0	0	0	0	0	0	0	0	0	0	0	0	0
chr3:1418753:G:A	0	0	0	0	0	0	0	0	0	0	0	0	0	0	0	0	0
chr1:248085123:C:T	0	0	0	0	0	0	0	0	0	0	0	0	0	0	0	0	0
chr5:166650828:CT:C	0	0	0	0	0	0	0	0	0	0	0	0	0	0	0	0	0
chr2:128694649:A:G	0	0	0	1	0	0	0	0	0	0	0	0	0	0	0	0	0
chr1:77788462:C:G	1	1	1	0	0	0	0	0	0	1	0	0	0	0	0	0	0
chr11:63749423:T:C	1	0	0	0	0	0	0	1	0	0	0	0	0	0	1	0	1
chr14:84951069:A:G	1	0	0	0	0	0	0	0	0	0	0	0	0	0	0	0	0
chr1:118798414:A:G	1	1	0	0	0	0	0	0	0	0	0	0	0	0	0	0	0
chr10:11797186:G:A	1	0	0	0	0	0	0	0	0	0	0	0	0	0	0	0	0
chr6:151203181:T:C	1	1	1	1	0	0	0	0	1	1	1	0	0	0	0	1	1
chr17:70289225:C:T	0	0	0	0	0	0	0	0	0	0	0	0	0	0	0	0	0
chr7:101897982:G:A	0	1	0	1	0	0	0	0	0	0	1	0	0	0	0	0	1
chr22:17619292:C:T	1	0	0	0	0	1	0	0	0	0	0	0	1	0	0	0	1
chr2:26099013:C:T	1	0	0	0	0	0	0	0	0	0	0	0	0	0	0	0	0
chr12:97008641:A:G	0	0	0	0	0	0	0	0	0	0	0	0	0	0	0	0	0
chr2:216534235:A:G	1	1	0	0	1	0	0	1	0	0	0	1	0	0	1	0	1
chr1:105222915:C:T	0	0	0	0	0	0	0	0	0	0	0	0	0	0	0	0	0
chr13:73571073:A:C	0	0	0	0	0	0	0	0	0	0	0	0	0	0	0	0	0
chr14:63254253:T:C	0	0	0	0	0	0	0	0	0	0	0	0	0	0	0	0	0
chr20:22655961:A:G	0	0	0	0	0	0	1	1	0	0	0	0	0	0	0	0	0
chr17:70965048:G:C	1	0	0	0	0	0	0	0	0	0	0	0	0	0	0	0	0
chr6:170376811:A:G	0	0	0	0	0	0	0	0	0	0	0	0	0	0	0	0	0
chr7:32817355:T:C	1	0	0	0	0	0	0	0	0	0	0	0	0	0	0	0	0
chr9:85015579:A:C	0	0	0	0	0	0	0	0	0	0	0	0	0	0	0	0	0
chr5:33708957:G:A	0	0	0	0	0	0	0	0	0	0	0	0	0	0	0	0	0
chr8:74391608:T:C	0	0	0	0	0	0	0	0	0	0	0	0	0	0	0	0	0
chr11:120031094:G:T	0	0	0	0	0	0	0	0	0	0	0	0	0	0	0	0	0
chr4:180677910:C:T	0	0	0	0	0	0	0	0	0	0	0	0	0	0	0	0	0
chr6:39041825:A:G	1	0	0	0	1	0	0	1	0	0	0	1	0	0	1	0	1
chr11:103884797:A:C	0	0	0	0	0	0	0	1	0	0	0	0	0	0	0	0	0
chr10:55872673:C:T	0	0	0	0	0	0	0	0	0	0	0	0	0	0	0	0	0
chr4:136568306:G:A	0	0	0	0	0	0	0	0	0	0	0	0	0	0	0	0	0
chr1:91743848:T:C	0	0	0	0	0	0	0	0	0	0	0	0	0	0	0	0	0
chr14:58432210:C:T	0	0	0	0	0	0	0	0	0	0	0	0	0	0	0	0	0
chr1:17733564:T:G	0	1	0	0	0	0	0	0	0	0	0	0	0	0	0	0	0
chr15:86124616:A:G	1	1	0	1	0	0	0	1	0	0	1	0	0	0	1	0	1
chr11:14264916:A:G	1	0	0	0	1	0	0	1	0	0	0	1	0	0	1	0	1
chr6:145039842:T:G	0	1	0	1	0	0	0	0	1	0	1	0	0	0	0	1	1
chr9:72429621:ACT:A	1	0	1	0	0	0	0	0	0	1	0	0	0	0	0	0	0
chr1:107690816:G:C	1	0	0	0	0	0	0	0	0	0	0	0	0	0	0	0	0
chr3:191031918:T:C	1	0	1	0	0	0	0	0	0	1	0	0	0	0	0	0	0
chr9:9553422:C:T	0	0	1	0	0	0	0	0	0	0	0	0	0	0	0	0	0
chr17:11892688:G:A	0	0	0	0	0	0	0	0	0	0	0	0	0	0	0	0	0
chr17:5149597:G:A	0	1	0	0	0	0	0	0	0	0	0	0	0	0	0	0	0
chr2:240022225:C:T	0	0	0	0	0	1	0	0	0	0	0	0	0	0	0	0	0
chr8:4162734:A:G	0	0	0	0	1	0	0	0	0	0	0	0	0	0	0	0	0
chr2:238437554:C:T	0	1	0	0	0	0	0	0	0	0	0	0	0	0	0	0	0
chr14:48260327:T:C	0	0	0	0	0	0	0	0	0	0	0	0	0	0	0	0	0
chr2:141580867:ATTGT:A	1	0	0	0	0	0	0	0	0	0	0	0	0	0	0	0	0
chr7:2201731:C:T	0	1	0	0	0	0	0	0	0	0	0	0	0	0	0	0	0
chr12:104919619:C:T	1	0	0	0	0	0	0	0	0	0	0	0	0	0	0	0	0
chr8:30299748:T:G	1	1	0	0	0	0	0	0	0	0	0	0	0	0	0	0	0
chr4:159931819:C:T	1	1	1	1	1	1	0	0	1	1	1	1	1	0	0	1	1
chr4:77901702:T:A	1	0	0	1	1	0	1	0	1	0	1	1	0	1	0	1	1
chr2:220663908:T:C	0	0	0	0	0	0	0	0	0	0	0	0	0	0	0	0	0
chr6:91318768:A:G	0	0	0	0	0	0	0	0	0	0	0	0	0	0	0	0	0
chr13:21388724:C:T	1	1	1	1	1	0	0	0	1	1	1	1	0	0	0	1	1
chr22:49096694:C:T	1	0	1	1	1	1	1	0	0	1	1	1	1	1	0	0	1
chr13:31849850:C:T	1	0	0	0	0	1	0	0	0	0	0	0	1	0	0	0	1
chr7:2391262:G:T	1	0	0	0	0	0	0	0	0	0	0	0	0	0	0	0	0
chr2:157388702:A:G	1	0	0	0	0	0	0	0	0	0	0	0	0	0	0	0	0
chr1:181435132:A:ATGTAG	0	0	0	0	0	0	0	0	0	0	0	0	0	0	0	0	0
chr4:164417613:T:A	1	0	0	0	0	0	0	0	0	0	0	0	0	0	0	0	0
chr10:63625523:T:C	0	0	0	0	0	0	0	0	0	0	0	0	0	0	0	0	0
chr5:108788426:A:G	1	0	0	0	0	0	0	0	0	0	0	0	0	0	0	0	0
chr6:104851908:C:T	1	1	0	0	0	0	0	0	0	0	0	0	0	0	0	0	0
chr6:170617417:GCACACCCCCACA:G	1	0	0	0	0	0	0	1	0	0	0	0	0	0	1	0	1
chr15:34018028:A:G	1	0	0	0	0	0	0	0	0	0	0	0	0	0	0	0	0
chr10:114166381:T:C	1	0	0	0	0	0	0	1	0	0	0	0	0	0	1	0	1
chr4:165674942:A:G	1	1	0	0	1	0	0	0	0	0	0	1	0	0	0	0	1
chr5:136642189:C:T	0	0	0	0	0	1	0	0	0	0	0	0	0	0	0	0	0
chr9:128376794:T:C	1	0	0	0	0	0	0	0	0	0	0	0	0	0	0	0	0
chr5:115076300:G:T	1	0	0	0	0	0	0	0	0	0	0	0	0	0	0	0	0
chr8:54780209:C:T	1	1	0	0	0	0	0	0	0	0	0	0	0	0	0	0	0
chr11:99713219:G:A	0	0	0	0	0	0	0	0	0	0	0	0	0	0	0	0	0
chr3:65536289:T:G	1	0	0	0	0	0	0	0	0	0	0	0	0	0	0	0	0
chr3:121566498:G:T	0	0	0	0	0	0	0	0	0	0	0	0	0	0	0	0	0
chr4:30433119:T:TA	1	1	0	0	0	0	0	0	0	0	0	0	0	0	0	0	0
chr13:101133578:A:G	0	0	0	0	0	0	0	0	0	0	0	0	0	0	0	0	0
chr1:43916642:T:C	1	0	0	0	0	0	1	1	0	0	0	0	0	1	1	0	1
chr11:100585889:T:C	1	0	0	0	0	0	0	0	0	0	0	0	0	0	0	0	0
chr8:80262796:T:C	0	0	0	0	0	0	0	0	0	0	0	0	0	0	0	0	0
chr4:154790835:C:T	0	0	0	0	0	0	0	0	0	0	0	0	0	0	0	0	0
chr15:51696422:T:G	0	0	0	0	0	0	0	0	0	0	0	0	0	0	0	0	0
chr19:17257802:T:C	0	0	0	0	0	0	0	0	0	0	0	0	0	0	0	0	0
chr6:3263830:C:T	1	0	0	0	0	0	0	0	0	0	0	0	0	0	0	0	0
chr16:78406061:G:T	1	0	0	0	0	0	0	0	0	0	0	0	0	0	0	0	0
chr4:68297473:T:C	0	0	0	0	0	0	0	0	0	0	0	0	0	0	0	0	0
chr10:765739:T:C	0	0	0	0	0	0	0	0	0	0	0	0	0	0	0	0	0
chr10:5515758:A:C	1	0	0	0	0	0	0	0	0	0	0	0	0	0	0	0	0
chr18:63533974:C:T	0	0	0	0	0	0	0	0	0	0	0	0	0	0	0	0	0
chr21:38230754:A:T	1	1	1	1	0	0	0	0	0	1	1	0	0	0	0	0	1
chr11:29160299:C:A	0	0	0	0	0	0	0	0	0	0	0	0	0	0	0	0	0
chr3:29560461:G:A	0	0	0	0	0	0	0	0	0	0	0	0	0	0	0	0	0
chr3:28777205:C:G	0	0	0	0	0	0	0	0	0	0	0	0	0	0	0	0	0
chr9:9843265:G:T	0	0	0	0	0	0	0	0	0	0	0	0	0	0	0	0	0
chr6:55471594:G:A	0	0	0	0	0	0	0	0	0	0	0	0	0	0	0	0	0
chr21:47360784:T:C	0	0	0	0	0	0	0	0	0	0	0	0	0	0	0	0	0
chr5:58664169:C:T	0	0	0	0	0	0	0	0	0	0	0	0	0	0	0	0	0
chr11:91624692:GC:G	0	0	0	0	0	0	0	0	0	0	0	0	0	0	0	0	0
chr20:37937661:C:T	1	1	0	0	0	0	0	0	0	0	0	0	0	0	0	0	0
chr7:7049067:C:G	0	0	0	0	0	0	0	0	0	0	0	0	0	0	0	0	0
chr10:100176869:C:T	0	0	0	0	1	0	1	1	1	0	0	0	0	0	0	0	0
chr9:4657906:T:C	1	0	1	1	0	0	0	0	1	1	1	0	0	0	0	1	1
chr19:17610657:AG:A	1	1	1	1	0	1	1	1	1	1	1	0	1	1	1	1	1
chr19:18686621:G:A	0	0	0	0	0	0	0	1	0	0	0	0	0	0	0	0	0
chr16:8876418:G:A	0	0	0	0	0	0	0	0	0	0	0	0	0	0	0	0	0
chr9:117263878:C:T	1	1	0	0	0	0	0	0	0	0	0	0	0	0	0	0	0
chr14:64589812:C:T	1	0	0	0	0	0	0	1	0	0	0	0	0	0	1	0	1
chr2:80934102:C:T	1	0	0	0	0	0	0	0	0	0	0	0	0	0	0	0	0
chr12:58639985:A:G	0	0	0	0	0	0	0	1	0	0	0	0	0	0	0	0	0
chr9:29117540:G:A	0	0	0	0	0	0	0	0	0	0	0	0	0	0	0	0	0
chr1:75972176:A:T	0	0	0	0	0	0	0	0	0	0	0	0	0	0	0	0	0
chr10:11252893:TA:T	1	1	0	0	1	0	0	1	0	0	0	1	0	0	1	0	1
chr7:95685348:CT:C	0	0	0	0	0	0	0	0	0	0	0	0	0	0	0	0	0
chr14:53410525:T:C	1	0	0	0	0	0	0	0	0	0	0	0	0	0	0	0	0
chr16:10622895:C:T	0	0	0	0	0	0	0	0	0	0	0	0	0	0	0	0	0
chr2:224660972:C:T	1	0	0	0	0	0	0	0	0	0	0	0	0	0	0	0	0
chr10:106006831:T:G	1	1	1	1	0	0	1	0	1	1	1	0	0	1	0	1	1
chr8:70974763:A:G	1	0	0	0	0	0	0	0	0	0	0	0	0	0	0	0	0
chr15:84553414:G:T	0	0	0	0	0	0	0	0	0	0	0	0	0	0	0	0	0
chr8:75657106:G:A	1	0	0	0	0	0	0	0	0	0	0	0	0	0	0	0	0
chr5:81538074:C:G	0	0	0	0	0	0	0	0	0	0	0	0	0	0	0	0	0
chr13:34439901:T:C	0	0	0	0	0	0	0	1	0	0	0	0	0	0	0	0	0
chr11:77013808:C:T	0	0	0	0	0	0	0	0	0	0	0	0	0	0	0	0	0
chr4:88282021:A:C	1	0	0	0	0	0	0	0	0	0	0	0	0	0	0	0	0
chr2:22449858:C:T	0	0	0	0	0	0	0	0	0	0	0	0	0	0	0	0	0
chr17:8173767:C:T	0	0	1	1	0	0	0	0	1	0	0	0	0	0	0	0	0
chr19:3677496:G:A	0	0	0	0	0	0	0	0	0	0	0	0	0	0	0	0	0
chr12:45460113:G:A	0	0	0	0	0	0	0	0	0	0	0	0	0	0	0	0	0
chr4:38703073:T:C	0	0	0	0	0	0	0	0	0	0	0	0	0	0	0	0	0
chr16:73060410:A:T	1	0	0	0	0	0	0	0	0	0	0	0	0	0	0	0	0
chr16:4764117:A:C	1	0	0	0	1	0	0	0	0	0	0	1	0	0	0	0	1
chr14:105405599:G:C	1	0	0	0	0	0	0	0	0	0	0	0	0	0	0	0	0
chr11:5345128:G:A	0	0	0	0	0	0	0	0	0	0	0	0	0	0	0	0	0
chr6:17777654:G:A	0	0	0	0	0	0	0	0	0	0	0	0	0	0	0	0	0
chr5:79632803:A:G	0	0	0	0	0	0	0	0	0	0	0	0	0	0	0	0	0
chr11:32871196:C:T	1	0	0	0	0	0	0	1	0	0	0	0	0	0	1	0	1
chr8:92174115:G:A	0	0	0	0	0	0	0	0	0	0	0	0	0	0	0	0	0
chr10:97805142:C:T	1	1	0	0	0	0	0	0	0	0	0	0	0	0	0	0	0
chr2:155546827:G:C	0	0	0	0	0	0	0	0	0	0	0	0	0	0	0	0	0
chr7:18301436:A:G	0	0	0	0	0	0	0	0	0	0	0	0	0	0	0	0	0
chr11:70436665:C:T	0	0	0	1	0	0	0	1	1	0	0	0	0	0	0	0	0
chr15:86721182:A:T	0	0	0	0	0	0	0	0	0	0	0	0	0	0	0	0	0
chr20:47246937:A:T	0	0	0	1	0	0	0	0	0	0	0	0	0	0	0	0	0
chr10:68238435:C:T	0	0	0	0	0	0	0	0	0	0	0	0	0	0	0	0	0
chr20:1653049:C:T	1	0	0	1	0	0	1	1	0	0	1	0	0	1	1	0	1
chr20:32492841:T:C	0	0	0	0	0	0	0	0	0	0	0	0	0	0	0	0	0
chr13:71590270:G:A	0	0	0	0	0	0	0	0	0	0	0	0	0	0	0	0	0
chr3:122660992:T:C	1	0	0	0	0	0	1	1	0	0	0	0	0	1	1	0	1
chr3:155648441:A:G	0	0	0	0	0	0	0	0	0	0	0	0	0	0	0	0	0
chr5:162949089:C:G	0	0	0	0	0	0	0	0	0	0	0	0	0	0	0	0	0
chr8:30671691:C:T	1	0	0	0	0	0	0	0	0	0	0	0	0	0	0	0	0
chr3:38333229:T:C	0	0	0	0	0	0	0	0	0	0	0	0	0	0	0	0	0
chr14:26957614:C:T	0	0	0	0	0	0	0	0	0	0	0	0	0	0	0	0	0
chr7:20402138:C:T	1	0	0	0	0	0	0	0	0	0	0	0	0	0	0	0	0
chr11:9862388:C:G	1	1	1	1	0	0	1	0	0	1	1	0	0	1	0	0	1
chr2:57478908:C:A	0	0	0	0	0	0	0	0	0	0	0	0	0	0	0	0	0
chr6:30121605:T:C	1	0	0	0	0	0	0	1	0	0	0	0	0	0	1	0	1
chr2:230229659:T:C	1	0	0	0	0	0	0	0	0	0	0	0	0	0	0	0	0
chr8:104037681:T:A	1	0	0	0	0	0	0	0	0	0	0	0	0	0	0	0	0
chr14:81429463:G:C	1	0	0	0	0	0	0	0	0	0	0	0	0	0	0	0	0
chr12:1170058:AT:A	0	0	0	0	0	0	0	0	0	0	0	0	0	0	0	0	0
chr11:133710796:T:C	0	0	0	0	0	0	0	0	0	0	0	0	0	0	0	0	0
chr4:2426207:A:G	0	0	0	0	0	0	0	0	0	0	0	0	0	0	0	0	0
chr20:46767071:G:C	0	0	1	0	0	0	0	0	0	0	0	0	0	0	0	0	0
chr4:2833966:G:A	1	1	0	0	0	0	0	1	0	0	0	0	0	0	1	0	1
chr5:80373141:G:A	1	0	1	0	0	0	0	0	0	1	0	0	0	0	0	0	0
chr1:182183738:A:T	1	0	0	0	0	0	0	0	0	0	0	0	0	0	0	0	0
chr4:119981044:A:G	0	0	0	0	0	0	0	0	0	0	0	0	0	0	0	0	0
chr13:99133092:T:C	1	0	0	0	0	0	0	1	0	0	0	0	0	0	1	0	1
chr2:234451720:C:T	1	1	0	0	0	0	0	0	0	0	0	0	0	0	0	0	0
chr2:196034523:G:A	1	0	0	0	0	0	0	0	0	0	0	0	0	0	0	0	0
chr5:79365944:C:CT	1	1	1	1	1	1	0	0	0	1	1	1	1	0	0	0	1
chr18:77258291:T:G	1	0	0	0	0	0	0	0	0	0	0	0	0	0	0	0	0
chr4:18098970:T:A	0	0	0	0	0	0	0	0	0	0	0	0	0	0	0	0	0
chr7:72073646:C:T	0	0	0	0	0	0	0	0	0	0	0	0	0	0	0	0	0
chr13:102138906:C:T	1	0	0	0	0	0	0	0	0	0	0	0	0	0	0	0	0
chr5:147034365:G:A	0	0	0	0	0	0	0	0	0	0	0	0	0	0	0	0	0
chr2:48787040:A:G	1	0	0	0	0	0	0	0	0	0	0	0	0	0	0	0	0
chr4:30998308:G:A	0	0	0	0	0	0	0	0	0	0	0	0	0	0	0	0	0
chr2:41947303:T:A	1	1	0	0	1	0	0	1	1	0	0	1	0	0	1	1	1
chr14:37508405:G:T	0	0	0	0	0	0	0	0	1	0	0	0	0	0	0	0	0
chr7:78208043:T:A	1	0	0	0	0	1	0	0	1	0	0	0	1	0	0	1	1
chr2:159077744:T:C	0	0	1	1	0	0	1	1	0	0	0	0	0	0	0	0	0
chr7:1348586:C:A	0	0	0	0	0	0	0	0	0	0	0	0	0	0	0	0	0
chr11:93976715:A:G	1	0	0	0	0	0	0	0	0	0	0	0	0	0	0	0	0
chr3:125237613:G:A	1	0	0	0	0	0	0	0	0	0	0	0	0	0	0	0	0
chr4:175676638:C:T	0	0	0	0	0	0	0	0	0	0	0	0	0	0	0	0	0
chr3:32461239:G:A	1	1	0	0	0	0	0	1	0	0	0	0	0	0	1	0	1
chr10:79350827:C:G	1	0	1	1	1	0	0	1	0	1	1	1	0	0	1	0	1
chr9:1557632:C:G	0	0	0	0	0	0	0	0	0	0	0	0	0	0	0	0	0
chr1:114275131:C:A	0	0	0	0	0	0	0	0	0	0	0	0	0	0	0	0	0
chr4:90234114:T:C	0	0	0	0	0	0	0	0	0	0	0	0	0	0	0	0	0
chr11:102680229:C:T	1	0	0	0	0	0	0	0	0	0	0	0	0	0	0	0	0
chr14:63974966:A:G	1	0	1	1	1	0	1	1	1	1	1	1	0	1	1	1	1
chr18:74085440:A:T	1	0	1	1	0	0	0	0	1	1	1	0	0	0	0	1	1
chr2:61996281:G:C	0	0	0	0	0	0	0	0	0	0	0	0	0	0	0	0	0
chr12:427575:A:G	0	0	0	0	0	0	0	0	0	0	0	0	0	0	0	0	0
chr2:124452383:C:T	1	1	0	0	0	0	0	1	0	0	0	0	0	0	1	0	1
chr4:14985178:G:A	0	0	0	0	0	0	0	0	0	0	0	0	0	0	0	0	0
chr16:31539386:G:A	1	1	1	0	1	0	1	1	0	1	0	1	0	1	1	0	1
chr7:51202798:A:T	1	1	0	0	0	0	0	0	0	0	0	0	0	0	0	0	0
chr3:45049314:C:G	1	0	0	0	0	0	0	0	0	0	0	0	0	0	0	0	0
chr1:183920191:T:G	0	0	0	0	0	0	0	0	0	0	0	0	0	0	0	0	0
chr6:123612397:A:G	0	1	0	0	0	0	0	0	0	0	0	0	0	0	0	0	0
chr12:117775304:G:T	1	0	0	0	0	0	0	0	0	0	0	0	0	0	0	0	0
chr11:112848967:T:TA	1	1	1	0	0	0	1	0	0	1	0	0	0	1	0	0	1
chr3:189908341:TC:T	0	0	0	0	0	0	0	0	0	0	0	0	0	0	0	0	0
chr1:193660607:C:G	0	0	0	0	0	0	0	0	0	0	0	0	0	0	0	0	0
chr3:65582189:A:C	1	1	1	1	0	0	0	0	0	1	1	0	0	0	0	0	1
chr15:56274549:C:T	0	0	0	0	0	0	0	0	1	0	0	0	0	0	0	0	0
chr15:52607262:G:A	0	0	0	0	0	0	0	0	0	0	0	0	0	0	0	0	0
chr6:32656881:C:T	1	1	0	0	0	0	0	0	0	0	0	0	0	0	0	0	0
chr5:24643300:T:G	1	0	0	1	1	1	0	0	0	0	1	1	1	0	0	0	1
chr9:73224560:C:T	1	1	0	0	1	0	0	1	1	0	0	1	0	0	1	1	1
chr2:152943000:A:G	0	0	1	1	0	0	0	0	1	0	0	0	0	0	0	0	0
chr7:69133059:G:GTGTATAGT	0	0	0	0	0	0	0	0	0	0	0	0	0	0	0	0	0
chr9:130199547:C:T	0	1	0	0	0	0	0	1	0	0	0	0	0	0	1	0	1
chr11:93815241:T:C	0	0	0	0	0	0	0	0	0	0	0	0	0	0	0	0	0
chr4:3389811:A:G	1	1	1	1	0	1	1	1	1	1	1	0	1	1	1	1	1
chr3:108542960:G:A	1	1	0	0	1	0	1	0	0	0	0	1	0	1	0	0	1
chr10:17247729:T:G	1	0	0	0	0	0	0	1	0	0	0	0	0	0	1	0	1
chr7:7401203:C:T	0	0	0	0	0	0	0	0	0	0	0	0	0	0	0	0	0
chr6:151697516:C:T	1	0	0	0	0	0	1	1	0	0	0	0	0	1	1	0	1
chr10:127054044:A:G	0	0	0	0	0	0	0	0	0	0	0	0	0	0	0	0	0
chr12:8331906:C:T	0	0	0	0	0	1	0	0	0	0	0	0	0	0	0	0	0
chr12:130995704:GAC:G	1	0	0	0	0	0	0	0	0	0	0	0	0	0	0	0	0
chr12:76781215:A:C	0	0	0	0	0	0	0	0	0	0	0	0	0	0	0	0	0
chr11:41669961:C:G	0	0	0	0	0	0	0	0	0	0	0	0	0	0	0	0	0
chr22:29452278:A:G	0	1	0	0	0	0	0	0	0	0	0	0	0	0	0	0	0
chr19:18593726:C:T	1	1	0	0	0	0	0	0	0	0	0	0	0	0	0	0	0
chr11:68818735:G:T	1	0	0	0	0	0	0	1	0	0	0	0	0	0	1	0	1
chr12:28115941:C:T	1	0	0	0	0	0	0	0	0	0	0	0	0	0	0	0	0
chr7:147567236:A:G	1	0	0	0	0	0	0	0	0	0	0	0	0	0	0	0	0
chr22:49997706:A:G	0	0	0	0	0	0	0	0	0	0	0	0	0	0	0	0	0
chr5:74024174:G:GT	0	0	0	0	0	0	0	0	0	0	0	0	0	0	0	0	0
chr7:36528536:A:G	0	0	0	0	0	0	0	0	0	0	0	0	0	0	0	0	0
chr15:83837059:C:CA	1	0	0	0	0	0	0	0	0	0	0	0	0	0	0	0	0
chr17:41580891:T:G	0	0	0	0	0	0	0	0	0	0	0	0	0	0	0	0	0
chr13:54424070:G:A	0	0	0	0	0	0	0	0	0	0	0	0	0	0	0	0	0
chr8:41326710:T:C	0	1	0	0	1	0	0	0	0	0	0	1	0	0	0	0	1
chr6:133221231:G:A	0	0	0	0	0	0	0	0	0	0	0	0	0	0	0	0	0
chr14:36153177:T:C	1	0	0	1	0	0	0	0	0	0	1	0	0	0	0	0	1
chr9:7198837:G:A	0	0	0	0	0	0	0	0	0	0	0	0	0	0	0	0	0
chr12:81503843:C:T	0	0	0	0	0	0	0	0	0	0	0	0	0	0	0	0	0
chr18:48601340:A:G	1	1	1	0	1	0	1	0	1	1	0	1	0	1	0	1	1
chr4:34971178:A:G	0	0	0	0	0	0	0	0	0	0	0	0	0	0	0	0	0
chr1:203769891:T:G	1	0	0	0	0	0	0	0	0	0	0	0	0	0	0	0	0
chr1:3413153:G:A	1	1	0	0	0	0	0	0	0	0	0	0	0	0	0	0	0
chr7:44107697:T:C	0	0	0	0	0	1	0	1	0	0	0	0	0	0	0	0	0
chr3:38985176:A:G	0	0	0	0	0	0	0	0	0	0	0	0	0	0	0	0	0
chr18:69169561:A:T	0	0	0	0	0	0	0	0	0	0	0	0	0	0	0	0	0
chr5:177385432:T:C	1	0	0	0	0	0	0	1	0	0	0	0	0	0	1	0	1
chr20:52389548:A:G	1	1	0	0	0	0	0	0	0	0	0	0	0	0	0	0	0
chr20:37438824:G:A	1	0	1	1	0	0	0	1	0	1	1	0	0	0	1	0	1
chr14:91161862:C:T	0	0	0	0	0	0	0	0	0	0	0	0	0	0	0	0	0
chr6:17317682:T:C	1	0	0	0	0	0	0	0	0	0	0	0	0	0	0	0	0
chr3:127599453:A:G	0	0	0	0	0	0	0	0	0	0	0	0	0	0	0	0	0
chr3:14482902:A:G	1	1	1	1	0	0	1	1	0	1	1	0	0	1	1	0	1
chr4:5429872:T:C	0	0	0	0	0	0	0	0	0	0	0	0	0	0	0	0	0
chr10:3558708:T:A	1	1	0	1	1	1	0	0	0	0	1	1	1	0	0	0	1
chr4:1526708:G:A	0	0	0	0	0	0	0	0	0	0	0	0	0	0	0	0	0
chr18:42365242:T:A	1	0	0	0	0	0	1	0	0	0	0	0	0	1	0	0	1
chr15:91498281:C:T	1	1	0	1	1	1	1	0	1	0	1	1	1	1	0	1	1
chr2:221968989:T:C	1	1	1	0	0	1	1	0	0	1	0	0	1	1	0	0	1
chr4:102973987:A:C	0	0	1	1	0	0	0	0	0	0	0	0	0	0	0	0	0
chr15:69417107:G:GA	0	0	0	0	0	0	0	0	0	0	0	0	0	0	0	0	0
chr7:15417885:T:G	0	0	0	0	0	0	0	0	0	0	0	0	0	0	0	0	0
chr8:26481771:T:C	1	0	0	0	0	1	0	1	0	0	0	0	1	0	1	0	1
chr16:10618910:G:C	0	0	0	0	0	0	0	0	0	0	0	0	0	0	0	0	0
chr3:64449302:T:C	1	0	1	1	0	1	0	1	1	1	1	0	1	0	1	1	1
chr2:16162079:C:T	1	1	1	1	1	0	0	0	1	1	1	1	0	0	0	1	1
chr1:185504460:T:A	1	1	0	0	0	0	0	0	0	0	0	0	0	0	0	0	0
chr4:26623856:TAAAGTA:T	1	0	0	0	0	0	0	0	0	0	0	0	0	0	0	0	0
chr8:140743396:G:A	0	0	0	0	0	0	0	1	0	0	0	0	0	0	0	0	0
chr15:34344654:G:C	0	0	0	0	0	0	0	0	0	0	0	0	0	0	0	0	0
chr9:132098528:G:A	1	1	1	1	0	1	0	1	0	1	1	0	1	0	1	0	1
chr5:178416882:C:T	0	0	0	0	0	0	0	0	0	0	0	0	0	0	0	0	0
chr11:45737313:T:TC	0	0	0	0	0	0	0	0	0	0	0	0	0	0	0	0	0
chr19:39902795:TG:T	1	0	1	1	0	0	1	0	1	1	1	0	0	1	0	1	1
chr21:28963447:G:C	1	0	0	0	0	0	0	0	0	0	0	0	0	0	0	0	0
chr6:47152278:A:G	0	0	0	0	0	0	0	0	0	0	0	0	0	0	0	0	0
chr4:18212208:A:G	0	0	0	0	0	0	0	0	0	0	0	0	0	0	0	0	0
chr8:101646390:G:A	0	0	1	1	1	0	0	0	0	0	0	0	0	0	0	0	0
chr17:81047721:C:T	1	1	1	0	1	0	1	0	0	1	0	1	0	1	0	0	1
chr4:89096480:A:G	0	0	0	0	0	0	0	0	0	0	0	0	0	0	0	0	0
chr9:1045209:G:A	1	1	0	0	0	0	0	0	0	0	0	0	0	0	0	0	0
chr8:27199508:A:T	1	0	0	0	0	0	0	1	0	0	0	0	0	0	1	0	1
chr19:54043835:T:C	1	0	0	0	0	0	0	0	0	0	0	0	0	0	0	0	0
chr18:47748455:C:T	0	0	0	0	0	0	0	0	0	0	0	0	0	0	0	0	0
chr3:13437950:C:T	1	0	0	0	0	0	0	0	0	0	0	0	0	0	0	0	0
chr4:164942399:G:C	0	0	0	0	0	0	0	0	0	0	0	0	0	0	0	0	0
chr1:19019641:G:A	0	1	0	0	0	0	0	0	0	0	0	0	0	0	0	0	0
chr4:62619152:T:A	0	0	0	0	0	0	0	0	0	0	0	0	0	0	0	0	0
chr9:34375899:A:C	1	1	0	0	0	0	0	1	0	0	0	0	0	0	1	0	1
chr3:13672630:C:G	0	0	0	0	0	0	0	1	0	0	0	0	0	0	0	0	0
chr1:229439639:T:A	1	1	0	0	0	0	0	0	0	0	0	0	0	0	0	0	0
chr8:49157222:A:G	0	0	0	0	0	0	0	0	0	0	0	0	0	0	0	0	0
chr9:8780293:T:C	1	0	0	0	0	0	0	0	0	0	0	0	0	0	0	0	0
chr1:117933001:A:T	0	0	0	0	0	0	0	0	0	0	0	0	0	0	0	0	0
chr8:105884666:C:T	0	0	0	0	0	0	0	0	0	0	0	0	0	0	0	0	0
chr16:58012201:T:C	1	0	0	1	0	0	0	0	0	0	1	0	0	0	0	0	1
chr17:56247101:C:A	1	0	0	0	0	0	0	0	0	0	0	0	0	0	0	0	0
chr4:23117548:A:T	0	0	0	0	0	0	0	0	0	0	0	0	0	0	0	0	0
chr9:27586454:A:G	1	1	1	1	0	0	1	1	0	1	1	0	0	1	1	0	1
chr7:122078414:T:G	1	1	0	0	0	1	0	0	1	0	0	0	1	0	0	1	1
chr1:201081943:C:T	1	0	0	0	0	0	0	0	0	0	0	0	0	0	0	0	0
chr4:38845502:C:T	0	0	0	0	0	0	0	0	0	0	0	0	0	0	0	0	0
chr9:101081906:G:A	0	0	0	0	0	0	0	0	0	0	0	0	0	0	0	0	0
chr1:186901653:G:A	0	0	0	0	0	0	0	0	0	0	0	0	0	0	0	0	0
chr2:159308708:C:A	0	0	0	0	0	0	0	0	0	0	0	0	0	0	0	0	0
chr19:39326479:T:C	1	0	0	0	0	0	0	1	0	0	0	0	0	0	1	0	1
chr9:82009143:T:C	0	0	0	0	0	0	0	0	0	0	0	0	0	0	0	0	0
chr4:78634775:G:GTC	1	0	1	0	1	0	1	0	0	1	0	1	0	1	0	0	1
chr4:47915328:T:C	1	1	0	0	0	0	0	1	0	0	0	0	0	0	1	0	1
chr1:207141987:T:G	1	1	0	0	0	0	0	0	0	0	0	0	0	0	0	0	0
chr5:35130748:A:G	1	1	0	0	0	0	0	0	0	0	0	0	0	0	0	0	0
chr14:101365021:G:A	0	0	0	0	0	0	0	0	0	0	0	0	0	0	0	0	0
chr7:153970329:G:A	0	0	0	0	0	0	0	0	0	0	0	0	0	0	0	0	0
chr2:212373330:A:G	0	0	0	0	0	0	0	0	0	0	0	0	0	0	0	0	0
chr19:53270623:G:C	0	0	0	0	0	0	0	0	0	0	0	0	0	0	0	0	0
chr10:9241482:A:G	0	1	0	0	0	0	0	0	0	0	0	0	0	0	0	0	0
chr4:176729145:G:C	1	0	0	0	1	1	0	0	0	0	0	1	1	0	0	0	1
chr6:74073531:C:G	0	0	0	0	0	0	0	0	0	0	0	0	0	0	0	0	0
chr16:78135217:T:C	1	0	0	0	0	0	0	1	0	0	0	0	0	0	1	0	1
chr1:115780285:A:G	1	0	1	1	0	0	0	0	1	1	1	0	0	0	0	1	1
chr16:11500955:C:G	0	0	0	0	0	0	0	0	0	0	0	0	0	0	0	0	0
chr11:122420935:C:A	0	0	0	0	0	0	0	0	0	0	0	0	0	0	0	0	0
chr18:2968752:C:A	1	0	1	1	1	1	1	0	0	1	1	1	1	1	0	0	1
chr1:231526797:C:T	1	1	1	1	0	0	1	0	0	1	1	0	0	1	0	0	1
chr1:244505267:A:G	1	1	1	2	1	1	1	0	1	1	1	1	1	1	0	1	1
chr17:12567774:G:A	1	0	0	0	0	0	0	0	0	0	0	0	0	0	0	0	0
chr9:130280589:G:A	1	0	0	0	0	0	0	1	0	0	0	0	0	0	1	0	1
chr20:4790443:C:G	1	0	1	1	1	1	1	0	0	1	1	1	1	1	0	0	1
chr21:35295709:C:T	1	0	0	0	0	0	0	0	0	0	0	0	0	0	0	0	0
chr17:42995095:G:A	1	1	0	0	0	0	0	1	0	0	0	0	0	0	1	0	1
chr8:134814614:G:T	0	0	0	0	0	0	0	0	0	0	0	0	0	0	0	0	0
chr14:52411068:G:A	0	0	0	0	0	0	0	0	0	0	0	0	0	0	0	0	0
chr4:119701304:T:C	0	0	0	0	0	0	0	0	0	0	0	0	0	0	0	0	0
chr1:162108616:C:T	1	1	0	0	1	1	0	0	0	0	0	1	1	0	0	0	1
chr16:56456110:G:C	1	1	1	1	0	0	0	0	0	1	1	0	0	0	0	0	1
chr1:171827402:G:A	0	0	0	0	0	0	0	0	0	0	0	0	0	0	0	0	0
chr1:164700819:C:T	1	0	1	1	1	1	0	1	1	1	1	1	1	0	1	1	1
chr9:133312842:AG:A	1	0	1	1	1	0	0	0	0	1	1	1	0	0	0	0	1
chr4:37566794:A:G	0	0	0	0	0	0	0	0	0	0	0	0	0	0	0	0	0
chr16:79710481:T:C	0	0	0	0	0	0	0	0	0	0	0	0	0	0	0	0	0
chr3:30484929:G:A	1	0	0	0	0	0	0	0	0	0	0	0	0	0	0	0	0
chr20:11333562:A:G	1	0	0	0	0	0	0	0	0	0	0	0	0	0	0	0	0
chr19:7226492:T:C	1	0	0	0	0	0	0	0	0	0	0	0	0	0	0	0	0
chr19:41259325:A:G	1	0	0	0	0	0	0	0	0	0	0	0	0	0	0	0	0
chr1:216183898:A:G	1	0	0	0	0	0	0	0	0	0	0	0	0	0	0	0	0
chr7:86072448:G:T	0	0	0	0	0	0	0	0	0	0	0	0	0	0	0	0	0
chr3:139396734:T:C	1	1	1	1	1	1	1	0	1	1	1	1	1	1	0	1	1
chr8:61708856:C:A	1	0	0	0	0	0	0	1	0	0	0	0	0	0	1	0	1
chr15:42211486:A:G	1	1	1	0	1	0	0	0	0	1	0	1	0	0	0	0	1
chr5:125784282:G:A	1	0	0	0	0	1	1	0	0	0	0	0	1	1	0	0	1
chr6:159515091:G:C	1	1	1	0	1	1	0	0	0	1	0	1	1	0	0	0	1
chr3:11625343:G:C	1	0	1	1	1	1	0	0	1	1	1	1	1	0	0	1	1
chr19:58506656:G:A	0	0	0	0	0	0	0	0	0	0	0	0	0	0	0	0	0
chr11:99110689:T:G	1	1	0	0	0	0	0	0	0	0	0	0	0	0	0	0	0
chr6:15521189:G:GA	1	0	0	0	0	0	0	0	0	0	0	0	0	0	0	0	0
chr8:38379250:A:G	1	1	1	0	0	0	0	0	1	1	0	0	0	0	0	1	1
chr6:46390607:T:C	1	0	1	0	0	0	0	0	0	1	0	0	0	0	0	0	0
chr6:3839513:C:T	1	0	0	0	1	0	0	0	1	0	0	1	0	0	0	1	1
chr5:65131152:C:T	1	0	1	1	0	1	0	0	0	1	1	0	1	0	0	0	1
chr11:73367729:T:C	0	0	0	0	0	0	0	0	0	0	0	0	0	0	0	0	0
chr2:120994419:G:A	0	0	0	0	0	0	0	0	0	0	0	0	0	0	0	0	0
chr2:64756920:T:C	1	0	0	0	0	0	0	0	0	0	0	0	0	0	0	0	0
chr13:67311727:T:C	0	0	0	0	0	0	0	0	0	0	0	0	0	0	0	0	0
chr16:57409270:A:C	1	0	0	0	0	0	0	0	0	0	0	0	0	0	0	0	0
chr19:53232293:A:G	0	1	0	0	0	0	0	0	0	0	0	0	0	0	0	0	0
chr10:54983036:GGGAGTA:G	1	1	0	0	0	0	0	0	0	0	0	0	0	0	0	0	0
chr7:57411598:G:C	1	0	0	0	0	0	0	1	0	0	0	0	0	0	1	0	1
chr7:45866657:C:G	0	0	0	0	0	0	0	0	0	0	0	0	0	0	0	0	0
chr11:45315518:C:T	0	0	0	0	1	1	1	0	1	0	0	0	0	0	0	0	0
chr6:151043674:G:C	1	0	0	0	1	0	0	0	0	0	0	1	0	0	0	0	1
chr3:78761804:G:A	1	0	0	0	0	0	0	0	0	0	0	0	0	0	0	0	0
chr13:44915100:C:A	0	1	0	0	0	0	0	0	0	0	0	0	0	0	0	0	0
chr5:82768017:G:A	1	1	0	0	0	0	0	1	0	0	0	0	0	0	1	0	1
chr15:93982107:G:C	0	0	1	0	0	0	0	0	0	0	0	0	0	0	0	0	0
chr2:4981933:T:G	0	0	0	0	0	0	0	0	0	0	0	0	0	0	0	0	0
chr4:61960982:T:G	0	1	0	0	1	0	0	0	0	0	0	1	0	0	0	0	1
chr10:92568957:C:T	1	0	0	1	0	0	0	0	0	0	1	0	0	0	0	0	1
chr2:86005550:G:A	1	0	0	0	0	0	1	1	0	0	0	0	0	1	1	0	1
chr7:135459215:G:A	1	1	1	1	0	0	0	0	1	1	1	0	0	0	0	1	1
chr17:70712513:G:A	1	1	1	1	1	1	0	0	1	1	1	1	1	0	0	1	1
chr14:32984502:C:T	1	1	0	0	0	0	0	0	0	0	0	0	0	0	0	0	0
chr19:21807924:A:G	1	0	0	0	0	0	0	0	0	0	0	0	0	0	0	0	0
chr6:151524800:G:A	0	0	0	0	0	0	0	0	0	0	0	0	0	0	0	0	0
chr22:44561287:T:C	0	0	0	0	0	0	0	1	0	0	0	0	0	0	0	0	0
chr2:230522398:G:A	0	0	0	0	0	0	0	0	0	0	0	0	0	0	0	0	0
chr8:56491462:G:A	0	0	0	0	0	0	0	0	0	0	0	0	0	0	0	0	0
chr11:121502768:A:G	0	0	0	0	0	0	0	0	0	0	0	0	0	0	0	0	0
chr5:109478743:T:A	0	0	0	0	0	0	0	0	0	0	0	0	0	0	0	0	0
chr5:142097317:A:G	1	0	1	1	0	1	1	1	1	1	1	0	1	1	1	1	1
chr19:15985885:A:C	0	1	1	1	0	0	1	1	1	1	1	0	0	1	1	1	1
chr15:98326828:T:C	0	0	0	0	0	1	0	0	1	0	0	0	0	0	0	0	0
chr16:57815104:G:A	1	0	0	0	0	0	0	1	0	0	0	0	0	0	1	0	1
chr7:137564501:C:G	1	1	1	1	1	0	0	0	0	1	1	1	0	0	0	0	1
chr3:167400936:C:T	0	0	0	0	0	0	0	0	0	0	0	0	0	0	0	0	0
chr1:152692512:G:A	0	0	0	0	0	0	0	1	0	0	0	0	0	0	0	0	0
chr1:145630545:C:T	1	1	1	0	0	0	1	1	0	1	0	0	0	1	1	0	1
chr8:101653703:G:A	0	0	0	0	0	0	0	0	0	0	0	0	0	0	0	0	0
chr16:13854873:C:T	0	0	0	0	0	0	0	0	0	0	0	0	0	0	0	0	0
chr7:122527198:A:G	1	1	1	1	0	0	1	1	0	1	1	0	0	1	1	0	1
chr14:104906424:C:G	0	0	0	0	0	0	0	0	0	0	0	0	0	0	0	0	0
chr12:76103591:G:A	1	1	1	0	1	0	0	0	0	1	0	1	0	0	0	0	1
chr7:147195955:G:C	0	0	0	0	0	0	0	0	0	0	0	0	0	0	0	0	0
chr22:44776626:A:C	0	0	1	0	1	0	0	0	0	0	0	0	0	0	0	0	0
chr14:90027413:C:T	0	0	0	0	0	0	0	0	0	0	0	0	0	0	0	0	0
chr3:60596343:T:C	1	0	1	0	0	0	0	0	0	1	0	0	0	0	0	0	0
chr19:994814:A:G	1	0	0	0	0	0	0	0	0	0	0	0	0	0	0	0	0
chr1:240621732:G:T	0	0	1	0	0	0	0	0	0	0	0	0	0	0	0	0	0
chr21:34055921:T:C	1	0	0	0	0	0	0	0	0	0	0	0	0	0	0	0	0
chr20:596507:G:A	0	1	0	0	0	0	1	0	0	0	0	0	0	1	0	0	1
chr18:39958609:T:A	0	1	0	0	0	0	0	0	0	0	0	0	0	0	0	0	0
chr3:152522506:C:T	0	0	0	0	0	0	0	0	0	0	0	0	0	0	0	0	0
chr4:111341650:T:G	0	0	0	0	0	0	0	0	0	0	0	0	0	0	0	0	0
chr16:13207324:G:A	1	0	0	0	1	0	0	0	1	0	0	1	0	0	0	1	1
chr3:66735146:C:T	0	0	1	0	0	0	0	0	0	0	0	0	0	0	0	0	0
chr13:106396257:C:A	0	0	0	0	0	0	0	0	0	0	0	0	0	0	0	0	0
chr12:129714743:A:T	0	1	0	0	0	0	0	1	0	0	0	0	0	0	1	0	1
chr8:83119198:T:C	1	1	1	1	0	0	0	0	1	1	1	0	0	0	0	1	1
chr16:17929568:T:C	1	0	0	0	0	0	0	0	0	0	0	0	0	0	0	0	0
chr18:2917223:T:A	1	1	0	0	0	0	0	1	0	0	0	0	0	0	1	0	1
chr4:135939207:T:A	0	0	0	0	0	0	0	0	0	0	0	0	0	0	0	0	0
chr7:106849185:G:C	1	1	1	1	0	0	1	1	0	1	1	0	0	1	1	0	1
chr3:154018887:G:C	0	0	0	0	0	0	0	0	0	0	0	0	0	0	0	0	0
chr8:53572074:C:G	0	0	0	0	0	0	0	0	0	0	0	0	0	0	0	0	0
chr13:33297448:T:G	1	0	0	0	0	0	0	0	0	0	0	0	0	0	0	0	0
chr11:35659435:G:A	0	0	1	0	0	0	0	0	0	0	0	0	0	0	0	0	0
chr3:106928347:C:T	1	1	0	0	1	1	0	0	0	0	0	1	1	0	0	0	1
chr6:163747540:T:C	1	0	0	0	0	0	0	0	0	0	0	0	0	0	0	0	0
chr7:77834719:G:A	0	0	0	0	0	0	0	0	0	0	0	0	0	0	0	0	0
chr12:115587693:G:A	1	1	1	1	0	0	0	0	1	1	1	0	0	0	0	1	1
chr6:9882649:C:G	0	0	0	0	0	0	0	0	0	0	0	0	0	0	0	0	0
chr13:37883986:C:A	0	0	0	0	0	0	0	0	0	0	0	0	0	0	0	0	0
chr19:11247522:A:G	1	0	0	0	0	1	0	1	0	0	0	0	1	0	1	0	1
chr8:22908318:G:A	1	1	0	0	0	0	0	0	0	0	0	0	0	0	0	0	0
chr17:78110507:G:A	0	0	0	0	0	0	0	1	0	0	0	0	0	0	0	0	0
chr2:108382881:C:T	0	0	0	0	0	0	0	0	0	0	0	0	0	0	0	0	0
chr22:21801489:C:A	1	0	0	0	0	0	0	0	0	0	0	0	0	0	0	0	0
chr9:80835268:G:A	0	0	0	0	0	0	0	0	0	0	0	0	0	0	0	0	0
chr9:4603564:C:A	1	0	0	0	0	0	0	0	0	0	0	0	0	0	0	0	0
chr11:7949860:G:A	0	0	0	0	0	0	0	0	0	0	0	0	0	0	0	0	0
chr7:109667534:G:A	0	0	1	0	0	0	0	0	0	0	0	0	0	0	0	0	0
chr1:188243529:A:T	0	0	0	0	0	0	0	0	0	0	0	0	0	0	0	0	0
chr13:34210378:C:T	1	1	0	0	0	1	0	0	0	0	0	0	1	0	0	0	1
chr9:110454242:T:A	0	0	1	1	0	0	0	0	0	0	0	0	0	0	0	0	0
chr7:130665884:G:A	1	0	0	0	0	0	0	1	0	0	0	0	0	0	1	0	1
chr10:54500924:AT:A	1	0	1	0	1	0	1	0	1	1	0	1	0	1	0	1	1
chr2:33818198:C:T	1	0	0	0	0	0	0	0	0	0	0	0	0	0	0	0	0
chr10:130397969:C:T	1	0	1	1	0	0	0	0	1	1	1	0	0	0	0	1	1
chr18:42733710:G:A	0	0	0	0	0	0	0	0	0	0	0	0	0	0	0	0	0
chr15:56111137:C:T	0	0	0	0	0	0	0	0	0	0	0	0	0	0	0	0	0
chr4:61384895:A:G	0	0	0	0	0	0	0	0	0	0	0	0	0	0	0	0	0
chr9:3746739:C:T	1	1	0	0	0	1	1	0	1	0	0	0	1	1	0	1	1
chr18:8995747:G:A	1	0	0	0	0	0	0	0	0	0	0	0	0	0	0	0	0
chr14:69158128:A:C	1	1	1	1	0	1	1	1	1	1	1	0	1	1	1	1	1
chr4:180110168:T:C	0	0	0	0	0	0	0	0	0	0	0	0	0	0	0	0	0
chr7:41469325:T:C	0	0	0	0	0	0	0	0	0	0	0	0	0	0	0	0	0
chr15:68897685:A:G	1	0	1	1	1	0	0	0	1	1	1	1	0	0	0	1	1
chr9:126965119:T:G	1	1	0	0	1	1	1	0	1	0	0	1	1	1	0	1	1
chr1:165190337:C:T	1	1	1	0	0	0	0	0	0	1	0	0	0	0	0	0	0
chr21:43590251:C:G	1	0	1	0	0	0	0	0	0	1	0	0	0	0	0	0	0
chr19:38682379:G:GA	0	0	0	0	0	0	0	0	0	0	0	0	0	0	0	0	0
chr4:151087908:CAA:C	1	0	1	0	0	0	0	0	0	1	0	0	0	0	0	0	0
chr11:23493556:G:T	0	0	0	0	0	0	0	0	0	0	0	0	0	0	0	0	0
chr2:69377856:T:C	1	0	0	0	0	0	0	0	0	0	0	0	0	0	0	0	0
chr4:141812400:C:T	0	0	0	0	0	0	0	0	0	0	0	0	0	0	0	0	0
chr14:80496039:T:A	0	0	0	0	0	0	0	0	0	0	0	0	0	0	0	0	0
chr9:28063374:A:G	0	0	0	0	0	0	0	0	0	0	0	0	0	0	0	0	0
chr6:163393918:T:C	1	1	0	0	0	0	0	0	0	0	0	0	0	0	0	0	0
chr13:46162672:T:C	0	0	0	0	0	0	0	0	0	0	0	0	0	0	0	0	0
chr20:8554091:C:T	1	0	0	0	0	0	0	0	0	0	0	0	0	0	0	0	0
chr7:38275205:G:A	1	0	0	0	0	0	1	1	0	0	0	0	0	1	1	0	1
chr16:79631916:A:AT	1	0	0	0	0	0	0	1	0	0	0	0	0	0	1	0	1
chr1:108024868:C:T	0	0	1	1	0	0	0	0	0	0	0	0	0	0	0	0	0
chr10:128002717:C:T	1	0	0	0	0	0	0	0	0	0	0	0	0	0	0	0	0
chr9:34575985:G:GT	1	0	1	1	1	1	0	1	0	1	1	1	1	0	1	0	1
chr10:484159:C:T	1	0	1	1	0	0	0	1	0	1	1	0	0	0	1	0	1
chr7:137827157:T:TG	0	1	0	0	0	0	0	0	0	0	0	0	0	0	0	0	0
chr1:203443617:T:C	1	0	0	0	0	0	0	0	0	0	0	0	0	0	0	0	0
chr7:19853735:G:A	0	1	0	0	0	0	0	0	0	0	0	0	0	0	0	0	0
chr2:74147721:C:A	1	0	0	0	0	0	0	0	0	0	0	0	0	0	0	0	0
chr20:30732277:G:A	0	0	0	0	0	0	0	0	0	0	0	0	0	0	0	0	0
chr9:1322302:A:C	1	0	0	0	0	0	0	0	0	0	0	0	0	0	0	0	0
chr2:228530031:C:T	0	0	0	0	0	0	0	0	0	0	0	0	0	0	0	0	0
chr17:47986197:G:A	0	1	0	0	0	0	0	0	0	0	0	0	0	0	0	0	0
chr2:47599841:A:G	1	0	0	0	0	0	0	0	0	0	0	0	0	0	0	0	0
chr17:33012704:T:A	0	0	0	0	1	0	0	0	0	0	0	0	0	0	0	0	0
chr10:16343798:C:A	0	0	0	0	0	0	0	0	0	0	0	0	0	0	0	0	0
chr14:78222068:G:A	0	0	0	0	0	0	0	0	0	0	0	0	0	0	0	0	0
chr9:132038177:G:A	1	0	1	1	1	0	0	0	1	1	1	1	0	0	0	1	1
chr8:38558756:G:A	1	0	0	0	0	0	0	0	0	0	0	0	0	0	0	0	0
chr15:38623365:TCATTGTG:T	0	0	0	0	0	0	0	0	0	0	0	0	0	0	0	0	0
chr1:223178561:A:C	1	0	0	0	1	0	0	0	0	0	0	1	0	0	0	0	1
chr6:144187487:C:T	0	0	0	0	0	0	0	1	0	0	0	0	0	0	0	0	0
chr16:12068869:T:C	0	0	0	0	0	0	0	0	0	0	0	0	0	0	0	0	0
chr16:79642683:T:A	0	0	0	0	0	0	0	0	0	0	0	0	0	0	0	0	0
chr3:66294251:A:G	0	0	0	0	0	0	0	0	0	0	0	0	0	0	0	0	0
chr1:42693597:A:G	1	0	0	0	0	0	0	0	0	0	0	0	0	0	0	0	0
chr10:77430305:C:A	0	0	0	0	0	0	0	0	0	0	0	0	0	0	0	0	0
chr11:554018:G:A	1	0	0	0	0	0	1	1	0	0	0	0	0	1	1	0	1
chr9:115982116:A:C	1	1	0	0	0	0	0	1	0	0	0	0	0	0	1	0	1
chr7:105233978:C:T	1	1	0	0	0	0	0	1	0	0	0	0	0	0	1	0	1
chr7:53414525:G:C	0	0	0	0	0	0	0	0	0	0	0	0	0	0	0	0	0
chr16:17647218:A:G	1	0	0	0	0	0	0	0	0	0	0	0	0	0	0	0	0
chr8:124599998:A:G	1	0	1	0	0	0	0	0	0	1	0	0	0	0	0	0	0
chr8:146246903:G:A	1	1	0	0	1	0	0	0	0	0	0	1	0	0	0	0	1
chr8:26158952:G:A	1	0	0	0	0	0	0	1	0	0	0	0	0	0	1	0	1
chr8:76067603:A:T	0	0	0	0	0	0	0	0	0	0	0	0	0	0	0	0	0
chr18:63126808:C:T	1	0	0	0	0	0	0	0	0	0	0	0	0	0	0	0	0
chr4:31419689:A:T	0	0	0	0	0	0	0	0	0	0	0	0	0	0	0	0	0
chr10:31047875:T:C	1	1	0	0	0	0	0	0	0	0	0	0	0	0	0	0	0
chr8:19596237:A:C	1	0	0	0	0	0	0	0	0	0	0	0	0	0	0	0	0
chr15:70739795:T:G	1	1	0	0	0	0	0	0	0	0	0	0	0	0	0	0	0
chr3:67659193:G:C	1	0	0	0	0	0	0	1	0	0	0	0	0	0	1	0	1
chr2:18237570:T:A	0	0	0	0	0	0	0	0	0	0	0	0	0	0	0	0	0
chr6:130727964:A:G	1	0	0	0	0	0	0	0	0	0	0	0	0	0	0	0	0
chr7:21209479:G:C	1	1	1	1	1	0	0	0	1	1	1	1	0	0	0	1	1
chr4:128703950:C:T	1	1	1	0	1	1	1	0	1	1	0	1	1	1	0	1	1
chr17:49017481:A:G	1	1	0	1	1	0	0	0	0	0	1	1	0	0	0	0	1
chr13:31749363:A:G	0	0	0	0	0	0	0	0	0	0	0	0	0	0	0	0	0
chr6:106337300:C:A	0	0	0	0	0	0	0	0	0	0	0	0	0	0	0	0	0
chr2:38744767:C:G	1	0	0	0	0	0	0	0	0	0	0	0	0	0	0	0	0
chr11:19094434:A:C	1	1	0	0	0	0	1	0	0	0	0	0	0	1	0	0	1
chr7:115927794:C:T	1	1	0	0	0	0	0	0	0	0	0	0	0	0	0	0	0
chr18:71847082:G:A	0	0	0	1	0	0	0	0	0	0	0	0	0	0	0	0	0
chr2:16153772:G:A	1	1	1	0	1	0	0	1	0	1	0	1	0	0	1	0	1
chr2:16049998:G:A	0	0	0	0	0	0	0	0	0	0	0	0	0	0	0	0	0
chr17:15587403:C:A	1	1	0	0	1	1	1	1	1	0	0	1	1	1	1	1	1
chr4:166887601:A:AT	1	0	0	0	0	0	0	0	0	0	0	0	0	0	0	0	0
chr1:71657212:A:G	0	0	0	0	0	0	0	0	0	0	0	0	0	0	0	0	0
chr13:108398558:C:T	0	0	0	0	0	0	0	0	0	0	0	0	0	0	0	0	0
chr4:88829125:C:T	0	0	0	0	0	0	0	0	0	0	0	0	0	0	0	0	0
chr7:3138311:G:T	0	0	0	0	0	0	0	0	0	0	0	0	0	0	0	0	0
chr16:19777197:A:T	1	1	0	0	0	1	0	0	0	0	0	0	1	0	0	0	1
chr4:128040886:A:G	0	0	0	0	0	0	0	0	0	0	0	0	0	0	0	0	0
chr3:191856866:A:C	0	0	0	0	0	0	0	0	0	0	0	0	0	0	0	0	0
chr22:45080502:A:G	1	1	0	0	0	0	0	1	0	0	0	0	0	0	1	0	1
chr13:36641439:G:A	0	0	0	0	0	0	0	0	0	0	0	0	0	0	0	0	0
chr2:186813272:T:C	0	0	0	0	0	0	0	0	0	0	0	0	0	0	0	0	0
chr20:8629664:TTAA:T	0	0	0	0	0	0	0	0	0	0	0	0	0	0	0	0	0
chr9:11086378:G:A	1	0	0	0	0	0	0	0	0	0	0	0	0	0	0	0	0
chr11:19333134:ATCT:A	0	0	1	1	1	1	1	0	1	0	0	0	0	0	0	0	0
chr10:3811042:T:C	1	0	0	0	0	0	0	0	0	0	0	0	0	0	0	0	0
chr2:14318876:T:G	0	0	0	0	0	0	0	0	0	0	0	0	0	0	0	0	0
chr7:33841372:G:A	0	0	0	0	0	0	0	0	0	0	0	0	0	0	0	0	0
chr2:228621558:C:A	1	0	0	0	0	0	0	0	0	0	0	0	0	0	0	0	0
chr19:31933275:A:G	0	0	0	0	0	0	0	0	0	0	0	0	0	0	0	0	0
chr5:117776858:A:C	0	0	0	0	0	0	0	0	0	0	0	0	0	0	0	0	0
chr5:133267359:G:A	1	0	0	0	0	0	1	0	0	0	0	0	0	1	0	0	1
chr6:32636538:T:C	1	1	0	0	0	1	1	0	0	0	0	0	1	1	0	0	1
chr1:226033030:G:C	1	0	0	0	0	1	0	1	0	0	0	0	1	0	1	0	1
chr15:34014421:T:G	1	1	1	1	0	0	1	0	1	1	1	0	0	1	0	1	1
chr2:64355191:A:G	1	0	0	0	0	0	0	0	0	0	0	0	0	0	0	0	0
chr10:6686635:A:G	1	0	0	0	0	0	0	0	0	0	0	0	0	0	0	0	0
chr8:81180686:C:A	0	0	0	0	0	0	0	0	0	0	0	0	0	0	0	0	0
chr9:37669726:G:C	0	1	0	0	0	0	0	0	0	0	0	0	0	0	0	0	0
chr6:31783376:C:A	1	1	1	1	0	1	1	0	1	1	1	0	1	1	0	1	1
chr2:117716628:C:T	0	0	0	0	0	0	0	0	0	0	0	0	0	0	0	0	0
chr15:40693274:G:GT	0	0	0	0	0	0	0	0	0	0	0	0	0	0	0	0	0
chr13:99799459:G:T	0	0	0	0	0	0	0	0	0	0	0	0	0	0	0	0	0
chr4:12295376:T:C	0	0	0	0	0	0	0	0	0	0	0	0	0	0	0	0	0
chr10:25055766:A:T	0	0	0	0	0	0	0	0	0	0	0	0	0	0	0	0	0
chr2:130049562:G:A	0	0	0	0	0	0	0	0	0	0	0	0	0	0	0	0	0
chr10:87824238:G:A	1	0	1	0	0	0	0	1	0	1	0	0	0	0	1	0	1
chr1:84464468:C:G	1	1	1	1	0	1	0	0	0	1	1	0	1	0	0	0	1
chr18:46395379:G:A	1	1	1	1	1	1	1	0	1	1	1	1	1	1	0	1	1
chr4:120386940:C:T	0	0	0	0	0	0	0	1	0	0	0	0	0	0	0	0	0
chr8:54317551:T:G	0	0	0	0	0	0	0	0	0	0	0	0	0	0	0	0	0
chr4:76538308:C:CAAAAAAA	1	0	0	0	0	0	0	0	0	0	0	0	0	0	0	0	0
chr1:201490376:C:T	0	0	0	0	0	0	0	0	0	0	0	0	0	0	0	0	0
chr7:41580707:A:G	1	0	0	0	0	0	0	0	0	0	0	0	0	0	0	0	0
chr4:109491168:C:T	0	0	0	0	0	0	0	0	0	0	0	0	0	0	0	0	0
chr12:128539566:A:G	0	0	0	0	0	0	0	0	0	0	0	0	0	0	0	0	0
chr7:143632618:C:T	1	1	0	0	1	0	0	0	0	0	0	1	0	0	0	0	1
chr15:35418025:T:C	0	0	0	0	0	0	0	0	0	0	0	0	0	0	0	0	0
chr6:34043298:A:G	1	0	0	0	0	0	0	0	0	0	0	0	0	0	0	0	0
chr6:32572975:T:C	1	1	0	0	0	0	0	0	0	0	0	0	0	0	0	0	0
chr3:42944062:G:A	0	1	1	0	0	0	0	0	0	1	0	0	0	0	0	0	0
chr21:44075044:A:C	1	1	0	0	0	0	0	1	0	0	0	0	0	0	1	0	1
chr4:30805063:AT:A	1	1	0	0	0	0	0	0	0	0	0	0	0	0	0	0	0
chr7:121559858:ATCTG:A	1	0	0	0	0	0	0	0	0	0	0	0	0	0	0	0	0
chr15:29450081:C:G	1	1	0	0	1	0	0	0	0	0	0	1	0	0	0	0	1
chr18:25789250:G:A	1	0	0	0	0	0	1	0	0	0	0	0	0	1	0	0	1
chr13:105915625:T:A	0	0	0	0	0	0	0	0	0	0	0	0	0	0	0	0	0
chr7:43973223:G:A	0	0	0	0	0	0	0	0	0	0	0	0	0	0	0	0	0
chr12:9548267:G:A	0	0	0	0	0	0	0	0	0	0	0	0	0	0	0	0	0
chr15:31293454:C:T	1	0	0	0	0	0	0	0	0	0	0	0	0	0	0	0	0
chr4:43240590:ATTGG:A	1	0	0	0	1	1	0	0	0	0	0	1	1	0	0	0	1
chr10:116618738:A:AC	1	1	0	0	0	0	0	0	0	0	0	0	0	0	0	0	0
chr11:43514530:A:G	1	0	0	0	0	0	0	0	0	0	0	0	0	0	0	0	0
chr20:51687808:G:C	1	1	1	1	0	0	0	0	0	1	1	0	0	0	0	0	1
chr10:14114183:A:G	1	0	0	1	0	0	0	0	0	0	1	0	0	0	0	0	1
chr10:28682973:T:C	0	0	1	1	1	1	1	1	1	0	0	0	0	0	0	0	0
chr13:85489771:T:G	0	0	0	0	0	0	0	0	0	0	0	0	0	0	0	0	0
chr4:164809935:A:T	0	0	1	0	0	0	0	0	0	0	0	0	0	0	0	0	0
chr11:6104128:T:G	0	0	0	0	0	0	0	0	0	0	0	0	0	0	0	0	0
chr2:187465495:G:A	1	0	0	0	0	0	0	0	0	0	0	0	0	0	0	0	0
chr14:80401856:G:A	0	0	0	0	0	0	0	0	0	0	0	0	0	0	0	0	0
chr9:81229089:T:G	0	0	0	0	0	0	0	0	0	0	0	0	0	0	0	0	0
chr12:130888473:G:A	0	0	0	0	0	0	0	0	0	0	0	0	0	0	0	0	0
chr1:116291575:T:C	1	1	1	1	0	0	0	0	1	1	1	0	0	0	0	1	1
chr11:96668856:G:A	0	0	0	0	0	0	0	0	0	0	0	0	0	0	0	0	0
chr5:34505538:C:A	1	0	0	1	0	0	0	0	0	0	1	0	0	0	0	0	1
chr7:9695189:A:C	0	0	0	0	0	0	0	0	0	0	0	0	0	0	0	0	0
chr10:54041211:TA:T	1	0	0	0	0	0	0	0	0	0	0	0	0	0	0	0	0
chr2:69018787:G:A	1	1	0	0	0	0	1	0	0	0	0	0	0	1	0	0	1
chr1:14515925:A:G	0	0	0	0	0	0	0	0	0	0	0	0	0	0	0	0	0
chr18:3235525:G:A	1	0	0	0	0	0	0	0	0	0	0	0	0	0	0	0	0
chr16:5063306:A:G	1	0	0	0	0	0	0	0	0	0	0	0	0	0	0	0	0
chr5:78864335:A:G	1	0	0	0	0	0	0	0	1	0	0	0	0	0	0	1	1
chr6:32893687:A:C	0	0	0	0	0	0	0	0	0	0	0	0	0	0	0	0	0
chr6:36618268:T:C	1	1	0	0	1	0	0	1	0	0	0	1	0	0	1	0	1
chr6:123167378:A:G	1	1	1	0	0	0	0	0	1	1	0	0	0	0	0	1	1
chr16:56638407:T:A	1	0	0	0	0	0	0	0	0	0	0	0	0	0	0	0	0
chr11:20647952:C:T	0	0	0	1	0	0	0	1	0	0	0	0	0	0	0	0	0
chr7:53103946:G:C	0	0	0	0	1	0	0	1	0	0	0	0	0	0	0	0	0
chr6:165655584:T:C	1	0	0	0	0	0	0	0	0	0	0	0	0	0	0	0	0
chr7:51061547:G:A	0	0	0	0	0	0	0	0	0	0	0	0	0	0	0	0	0
chr14:78951819:C:T	0	0	0	0	0	0	0	0	0	0	0	0	0	0	0	0	0
chr3:29518655:ACT:A	1	0	0	0	0	0	0	0	0	0	0	0	0	0	0	0	0
chr11:125509711:T:C	0	0	1	1	0	0	0	0	0	0	0	0	0	0	0	0	0
chr4:165615986:C:A	0	0	0	0	0	0	0	0	0	0	0	0	0	0	0	0	0
chr14:85332657:G:A	0	0	0	0	0	0	0	0	0	0	0	0	0	0	0	0	0
chr7:45406222:G:A	1	0	0	0	1	1	0	0	0	0	0	1	1	0	0	0	1
chr5:96154754:G:A	1	0	0	0	0	0	0	0	0	0	0	0	0	0	0	0	0
chr4:119881072:G:A	1	0	0	0	0	0	0	0	0	0	0	0	0	0	0	0	0
chr19:55019526:G:GCCCTC	0	1	0	0	0	0	0	0	0	0	0	0	0	0	0	0	0
chr6:109614905:T:C	1	1	0	0	0	0	0	0	0	0	0	0	0	0	0	0	0
chr12:3225837:T:C	1	1	1	1	1	0	0	1	0	1	1	1	0	0	1	0	1
chr8:121358470:A:AC	1	0	0	0	0	0	0	0	0	0	0	0	0	0	0	0	0
chr5:178411782:T:C	0	0	0	0	0	0	0	1	0	0	0	0	0	0	0	0	0
chr2:76918971:A:G	0	1	0	0	0	0	0	0	0	0	0	0	0	0	0	0	0
chr2:216533633:G:A	1	1	0	0	0	0	0	0	0	0	0	0	0	0	0	0	0
chr15:39555663:T:C	1	1	0	0	0	0	1	0	0	0	0	0	0	1	0	0	1
chr8:53794736:G:A	0	0	0	0	0	0	0	0	0	0	0	0	0	0	0	0	0
chr12:114735799:G:A	0	0	0	0	0	0	0	0	0	0	0	0	0	0	0	0	0
chr2:199495674:A:G	0	0	0	0	0	0	1	0	0	0	0	0	0	0	0	0	0
chr9:27156079:G:A	1	0	0	0	0	0	0	0	0	0	0	0	0	0	0	0	0
chr8:121764008:T:C	1	0	0	0	0	0	0	0	0	0	0	0	0	0	0	0	0
chr2:160427608:G:A	0	0	0	0	0	0	0	0	0	0	0	0	0	0	0	0	0
chr14:61933299:A:G	1	0	1	0	1	1	0	0	0	1	0	1	1	0	0	0	1
chr4:99559523:G:A	1	0	0	0	0	1	0	1	0	0	0	0	1	0	1	0	1
chr5:32043041:G:A	1	1	1	1	1	1	1	0	1	1	1	1	1	1	0	1	1
chr19:11300312:G:C	1	1	1	0	1	0	0	0	0	1	0	1	0	0	0	0	1
chr18:44775897:G:A	0	0	1	1	0	0	0	0	0	0	0	0	0	0	0	0	0
chr4:146897773:A:G	0	1	0	0	0	0	0	1	0	0	0	0	0	0	1	0	1
chr2:139316900:G:A	0	0	0	0	0	0	0	0	0	0	0	0	0	0	0	0	0
chr5:136608677:A:G	1	1	1	1	0	0	0	0	0	1	1	0	0	0	0	0	1
chr6:66383000:G:A	0	0	0	1	0	0	0	0	1	0	0	0	0	0	0	0	0
chr5:113657937:A:G	0	0	0	0	0	0	0	0	0	0	0	0	0	0	0	0	0
chr16:62312771:G:A	0	0	0	0	0	0	0	0	0	0	0	0	0	0	0	0	0
chr4:39837331:T:C	0	0	0	0	0	0	0	0	0	0	0	0	0	0	0	0	0
chr7:55361779:C:T	0	0	0	0	0	0	0	0	0	0	0	0	0	0	0	0	0
chr4:67694399:T:C	0	0	0	0	0	0	0	0	0	0	0	0	0	0	0	0	0
chr13:82254472:T:C	0	0	0	0	0	0	0	0	0	0	0	0	0	0	0	0	0
chr7:153306879:T:A	0	0	0	0	0	0	0	0	0	0	0	0	0	0	0	0	0
chr15:98358096:C:T	0	0	0	0	0	0	0	0	0	0	0	0	0	0	0	0	0
chr4:159890921:C:G	0	0	0	0	0	1	0	0	0	0	0	0	0	0	0	0	0
chr16:57321362:G:A	1	0	1	0	1	0	1	0	0	1	0	1	0	1	0	0	1
chr2:216737094:C:T	0	0	0	0	0	0	0	0	0	0	0	0	0	0	0	0	0
chr19:30043890:A:G	0	0	1	0	1	0	0	0	0	0	0	0	0	0	0	0	0
chr1:36373823:C:G	0	0	0	0	0	0	0	0	0	0	0	0	0	0	0	0	0
chr19:55469212:C:A	1	1	0	0	0	0	0	0	0	0	0	0	0	0	0	0	0
chr7:90782639:A:T	1	0	0	0	0	0	0	0	0	0	0	0	0	0	0	0	0
chr5:177784417:A:C	1	1	1	2	0	1	1	0	1	1	1	0	1	1	0	1	1
chr8:109825285:C:T	0	0	0	0	0	0	0	0	0	0	0	0	0	0	0	0	0
chr4:11069954:G:A	0	0	0	0	0	0	0	0	0	0	0	0	0	0	0	0	0
chr1:195837625:C:T	1	0	0	0	0	0	0	0	0	0	0	0	0	0	0	0	0
chr11:56629376:C:A	0	0	0	0	0	0	0	0	0	0	0	0	0	0	0	0	0
chr10:23637862:C:CA	1	0	0	0	0	0	0	0	0	0	0	0	0	0	0	0	0
chr10:44967133:T:C	1	0	0	1	1	0	0	0	1	0	1	1	0	0	0	1	1
chr7:83503433:A:G	0	1	0	0	0	0	0	0	0	0	0	0	0	0	0	0	0
chr17:31941707:C:T	0	0	0	0	0	0	0	0	0	0	0	0	0	0	0	0	0
chr15:92043653:G:T	1	0	0	0	0	0	0	0	0	0	0	0	0	0	0	0	0
chr4:137609196:T:C	0	0	0	0	0	0	0	0	0	0	0	0	0	0	0	0	0
chr8:42031886:G:A	1	0	0	0	0	0	0	1	0	0	0	0	0	0	1	0	1
chr16:60141339:G:A	1	1	0	0	0	0	1	1	1	0	0	0	0	1	1	1	1
chr1:205551838:A:T	1	1	1	2	1	1	1	0	1	1	1	1	1	1	0	1	1
chr18:48024740:C:G	0	0	0	0	0	0	0	0	0	0	0	0	0	0	0	0	0
chr10:120535205:G:A	0	0	1	0	0	0	0	0	0	0	0	0	0	0	0	0	0
chr9:29406347:C:T	0	0	0	0	0	0	0	0	0	0	0	0	0	0	0	0	0
chr20:17564748:A:G	1	0	0	0	0	0	0	0	0	0	0	0	0	0	0	0	0
chr4:2704910:G:T	0	0	0	0	0	0	0	0	0	0	0	0	0	0	0	0	0
chr3:116662634:G:T	0	0	0	0	0	0	0	0	0	0	0	0	0	0	0	0	0
chr2:161174693:C:T	1	1	0	0	0	0	0	0	0	0	0	0	0	0	0	0	0
chr1:116319387:C:T	0	0	0	0	0	0	0	0	0	0	0	0	0	0	0	0	0
chr2:217664020:T:C	1	0	0	0	0	0	0	0	0	0	0	0	0	0	0	0	0
chr8:1680901:A:C	0	0	0	0	0	0	0	0	0	0	0	0	0	0	0	0	0
chr12:62157202:T:C	0	0	0	0	0	0	0	0	0	0	0	0	0	0	0	0	0
chr10:11799020:C:T	1	1	0	0	0	0	0	0	0	0	0	0	0	0	0	0	0
chr7:135718628:C:T	1	1	1	1	1	0	0	1	0	1	1	1	0	0	1	0	1
chr18:65355687:C:T	0	0	0	0	0	0	0	0	0	0	0	0	0	0	0	0	0
chr6:135373076:G:T	1	0	0	0	0	0	0	0	0	0	0	0	0	0	0	0	0
chr5:141016288:T:G	1	1	1	0	0	1	1	0	1	1	0	0	1	1	0	1	1
chr8:20635473:G:C	0	0	0	0	0	0	0	0	0	0	0	0	0	0	0	0	0
chr5:168674701:T:G	1	0	0	0	0	0	0	0	0	0	0	0	0	0	0	0	0
chr2:49061815:G:C	0	0	0	0	0	0	0	0	0	0	0	0	0	0	0	0	0
chr10:112184984:T:C	1	1	0	0	0	0	0	0	0	0	0	0	0	0	0	0	0
chr4:10104478:T:C	1	0	1	1	1	0	1	0	0	1	1	1	0	1	0	0	1
chr11:126159034:C:T	0	0	0	0	0	0	0	0	0	0	0	0	0	0	0	0	0
chr3:38073168:G:A	1	1	0	0	0	1	1	0	1	0	0	0	1	1	0	1	1
chr18:28092920:T:C	0	0	0	0	0	0	0	1	0	0	0	0	0	0	0	0	0
chr6:100906046:G:T	1	1	1	1	0	0	0	0	0	1	1	0	0	0	0	0	1
chr6:154754739:C:T	1	1	1	0	0	1	0	1	0	1	0	0	1	0	1	0	1
chr20:1416182:A:C	1	1	0	0	0	0	0	0	0	0	0	0	0	0	0	0	0
chr4:3503835:AGGGCT:A	0	0	0	0	0	0	0	0	0	0	0	0	0	0	0	0	0
chr10:123912298:T:C	1	0	1	1	1	1	0	1	1	1	1	1	1	0	1	1	1
chr4:172900021:T:A	0	0	0	0	0	0	0	0	0	0	0	0	0	0	0	0	0
chr18:41661864:TAA:T	0	0	0	0	0	0	0	0	0	0	0	0	0	0	0	0	0
chr1:229357307:G:C	1	1	1	1	1	0	0	1	1	1	1	1	0	0	1	1	1
chr1:240290246:G:A	1	0	1	1	1	0	0	0	1	1	1	1	0	0	0	1	1
chr3:106974997:A:G	0	0	0	0	0	0	0	0	0	0	0	0	0	0	0	0	0
chr15:37046266:G:A	1	0	1	1	0	0	0	0	0	1	1	0	0	0	0	0	1
chr2:46878351:C:G	1	0	0	0	1	0	0	0	0	0	0	1	0	0	0	0	1
chr17:15006012:G:A	1	0	0	0	0	0	0	0	0	0	0	0	0	0	0	0	0
chr1:73951519:G:A	0	0	0	0	0	0	0	0	0	0	0	0	0	0	0	0	0
chr13:99373101:G:C	0	0	0	0	0	0	0	0	0	0	0	0	0	0	0	0	0
chr11:91952916:C:T	1	0	0	1	0	0	0	0	0	0	1	0	0	0	0	0	1
chr1:215322806:T:C	0	0	0	0	0	0	0	0	0	0	0	0	0	0	0	0	0
chr11:108609312:C:A	0	0	0	0	0	0	0	0	0	0	0	0	0	0	0	0	0
chr14:22996248:C:G	1	0	0	0	0	0	0	0	0	0	0	0	0	0	0	0	0
chr5:20547769:C:G	0	0	0	0	0	0	0	0	0	0	0	0	0	0	0	0	0
chr2:4438791:T:C	1	0	1	1	0	0	0	0	1	1	1	0	0	0	0	1	1
chr5:180280017:G:A	1	0	1	0	0	0	0	0	0	1	0	0	0	0	0	0	0
chr3:73450718:A:G	1	1	0	0	0	0	1	0	1	0	0	0	0	1	0	1	1
chr4:114222805:T:C	1	0	0	0	0	0	0	0	0	0	0	0	0	0	0	0	0
chr3:193010329:A:G	0	0	0	1	0	0	0	0	1	0	0	0	0	0	0	0	0
chr3:7887418:T:C	0	0	0	0	0	0	0	0	0	0	0	0	0	0	0	0	0
chr17:41084610:A:C	1	0	0	0	0	0	0	0	0	0	0	0	0	0	0	0	0
chr5:131061504:C:T	0	0	0	0	0	0	0	0	0	0	0	0	0	0	0	0	0
chr10:34785819:AAAATAGTATAC:A	0	0	0	0	0	0	0	0	0	0	0	0	0	0	0	0	0
chr7:5395553:T:C	1	0	0	0	0	0	0	0	0	0	0	0	0	0	0	0	0
chr12:94267327:A:G	0	0	0	0	0	0	0	0	0	0	0	0	0	0	0	0	0
chr4:138521200:A:C	0	0	1	1	1	0	0	0	1	0	0	0	0	0	0	0	0
chr9:17493937:T:C	0	0	0	0	0	0	0	0	0	0	0	0	0	0	0	0	0
chr11:43693726:G:A	0	0	0	0	0	0	0	0	0	0	0	0	0	0	0	0	0
chr7:44272200:C:A	0	0	0	0	0	0	1	0	0	0	0	0	0	0	0	0	0
chr16:25718221:G:T	0	0	0	0	0	0	0	0	0	0	0	0	0	0	0	0	0
chr1:109363930:G:A	0	0	0	0	0	0	0	0	0	0	0	0	0	0	0	0	0
chr11:26619658:G:A	0	1	1	0	0	0	0	0	0	1	0	0	0	0	0	0	0
chr1:90306216:T:C	1	0	0	0	0	0	0	0	0	0	0	0	0	0	0	0	0
chr3:160645335:A:G	0	0	0	0	0	0	0	0	0	0	0	0	0	0	0	0	0
chr14:72847555:A:G	0	0	0	0	0	0	1	0	1	0	0	0	0	0	0	0	0
chr3:126208651:C:T	1	0	0	0	1	0	0	0	0	0	0	1	0	0	0	0	1
chr3:42545944:C:A	1	0	0	1	0	0	0	0	0	0	1	0	0	0	0	0	1
chr3:115484045:A:G	0	1	0	0	0	0	0	0	0	0	0	0	0	0	0	0	0
chr10:72796220:G:C	0	0	1	1	1	0	0	0	0	0	0	0	0	0	0	0	0
chr6:138351192:G:T	1	0	0	0	0	0	0	1	0	0	0	0	0	0	1	0	1
chr3:38657480:C:A	1	0	0	0	0	0	0	0	0	0	0	0	0	0	0	0	0
chr11:117747110:G:C	1	1	1	1	1	0	0	1	0	1	1	1	0	0	1	0	1
chr1:61308576:G:T	0	0	0	0	0	0	0	0	0	0	0	0	0	0	0	0	0
chr11:17409069:G:A	1	0	0	0	0	0	0	1	0	0	0	0	0	0	1	0	1
chr5:178695086:A:G	1	0	0	1	0	0	0	0	0	0	1	0	0	0	0	0	1
chr6:160464289:G:A	1	1	0	0	0	0	0	0	1	0	0	0	0	0	0	1	1
chr2:33360556:G:A	1	1	0	1	0	1	1	1	0	0	1	0	1	1	1	0	1
chr5:8829457:C:T	1	1	1	0	0	1	0	0	1	1	0	0	1	0	0	1	1
chr15:57848213:G:A	1	1	0	0	0	0	0	0	0	0	0	0	0	0	0	0	0
chr2:50837549:T:G	0	0	0	0	0	0	0	0	0	0	0	0	0	0	0	0	0
chr6:75848376:C:T	1	0	1	0	0	0	0	0	0	1	0	0	0	0	0	0	0
chr9:81811031:C:T	0	0	1	1	0	0	0	0	1	0	0	0	0	0	0	0	0
chr17:3445215:A:ACTTT	0	0	0	0	0	0	0	0	0	0	0	0	0	0	0	0	0
chr4:187400639:G:A	0	0	0	0	0	0	0	0	0	0	0	0	0	0	0	0	0
chr16:88888068:C:G	0	0	0	0	1	0	0	0	0	0	0	0	0	0	0	0	0
chr13:24734142:G:A	1	1	1	1	0	1	1	1	1	1	1	0	1	1	1	1	1
chr10:72373867:C:G	1	0	1	0	0	0	1	1	0	1	0	0	0	1	1	0	1
chr1:26121036:T:C	1	0	1	1	0	0	0	1	1	1	1	0	0	0	1	1	1
chr18:64059285:C:CT	0	0	0	0	0	0	0	0	0	0	0	0	0	0	0	0	0
chr8:69574805:C:A	0	0	0	0	0	0	0	0	0	0	0	0	0	0	0	0	0
chr6:13458125:C:T	1	0	1	0	1	1	0	0	1	1	0	1	1	0	0	1	1
chr5:57967004:C:T	1	0	0	0	1	0	0	0	0	0	0	1	0	0	0	0	1
chr3:43030571:C:T	0	0	0	0	0	0	0	0	0	0	0	0	0	0	0	0	0
chr21:16250104:T:G	1	1	1	1	1	0	1	1	1	1	1	1	0	1	1	1	1
chr18:60845884:T:C	1	1	1	1	0	0	1	1	1	1	1	0	0	1	1	1	1
chr3:143271693:T:C	1	1	0	0	0	0	0	0	0	0	0	0	0	0	0	0	0
chr14:20665790:T:A	0	1	1	1	0	0	1	1	1	1	1	0	0	1	1	1	1
chr17:77148361:G:A	1	0	1	1	0	0	0	0	0	1	1	0	0	0	0	0	1
chr16:87201657:G:A	0	0	0	0	0	0	0	0	0	0	0	0	0	0	0	0	0
chr9:128268263:C:T	1	0	1	0	1	0	0	0	1	1	0	1	0	0	0	1	1
chr1:160735837:A:AT	1	0	0	0	0	0	0	0	0	0	0	0	0	0	0	0	0
chr3:123290373:G:A	0	0	1	1	1	1	1	1	1	0	0	0	0	0	0	0	0
chr14:33032968:GA:G	0	0	0	0	0	0	0	0	0	0	0	0	0	0	0	0	0
chr1:7141085:G:A	0	0	0	0	0	0	0	0	0	0	0	0	0	0	0	0	0
chr10:29599680:G:A	1	0	0	0	0	0	1	0	1	0	0	0	0	1	0	1	1
chr1:184341562:C:T	0	0	0	0	0	0	0	0	0	0	0	0	0	0	0	0	0
chr1:209118300:T:C	1	1	1	1	1	0	0	0	0	1	1	1	0	0	0	0	1
chr4:145582820:T:C	1	0	0	0	0	0	0	0	0	0	0	0	0	0	0	0	0
chr20:895325:A:G	0	0	0	0	0	0	1	1	0	0	0	0	0	0	0	0	0
chr18:2979489:T:A	1	1	0	0	0	0	0	0	0	0	0	0	0	0	0	0	0
chr3:171343986:A:G	0	0	0	0	0	0	0	0	0	0	0	0	0	0	0	0	0
chr6:10957766:C:T	1	0	1	1	0	0	0	0	0	1	1	0	0	0	0	0	1
chr21:29794772:GA:G	1	1	0	1	0	0	0	0	0	0	1	0	0	0	0	0	1
chr6:89279963:C:G	0	0	0	0	0	0	0	0	0	0	0	0	0	0	0	0	0
chr15:37250573:C:T	1	0	0	0	0	0	0	0	0	0	0	0	0	0	0	0	0
chr16:72159302:G:A	1	1	1	1	1	0	0	1	0	1	1	1	0	0	1	0	1
chr6:116163463:G:A	0	0	0	0	0	0	0	0	0	0	0	0	0	0	0	0	0
chr6:132221706:A:G	1	0	0	0	0	0	1	0	0	0	0	0	0	1	0	0	1
chr17:19643658:G:A	0	0	0	0	0	0	0	0	0	0	0	0	0	0	0	0	0
chr19:14728495:C:T	1	0	0	0	0	0	0	0	0	0	0	0	0	0	0	0	0
chr6:14389437:CT:C	0	0	0	0	0	0	0	0	0	0	0	0	0	0	0	0	0
chr2:225885626:G:C	1	0	0	0	0	0	0	0	0	0	0	0	0	0	0	0	0
chr19:34676538:G:A	1	1	0	0	1	0	0	0	0	0	0	1	0	0	0	0	1
chr8:113332418:T:C	0	0	0	0	0	0	0	0	0	0	0	0	0	0	0	0	0
chr9:93170716:AG:A	0	0	0	1	0	0	0	0	0	0	0	0	0	0	0	0	0
chr10:56844958:G:A	0	0	0	0	0	0	0	0	0	0	0	0	0	0	0	0	0
chr5:150633108:C:A	1	1	0	1	0	0	0	0	0	0	1	0	0	0	0	0	1
chr7:37406302:C:G	1	0	1	0	0	0	0	0	0	1	0	0	0	0	0	0	0
chr3:55828445:G:A	0	0	0	0	0	0	0	0	0	0	0	0	0	0	0	0	0
chr22:43325269:T:C	1	0	1	0	1	0	1	1	0	1	0	1	0	1	1	0	1
chr6:5159417:G:A	0	0	0	0	1	0	0	1	0	0	0	0	0	0	0	0	0
chr10:6003387:G:GAAGAA	1	0	0	0	0	0	0	0	0	0	0	0	0	0	0	0	0
chr19:1100133:AG:A	1	1	0	0	0	0	0	0	0	0	0	0	0	0	0	0	0
chr1:208767700:A:C	0	0	1	1	0	0	0	0	0	0	0	0	0	0	0	0	0
chr12:72392914:G:A	0	0	0	0	0	0	0	0	0	0	0	0	0	0	0	0	0
chr3:8622573:T:G	1	0	0	0	0	0	0	0	0	0	0	0	0	0	0	0	0
chr8:3152297:G:A	0	0	0	0	0	0	0	0	0	0	0	0	0	0	0	0	0
chr8:28359611:G:A	1	0	0	0	0	0	0	0	0	0	0	0	0	0	0	0	0
chr11:110486120:G:C	1	0	0	0	0	0	0	0	0	0	0	0	0	0	0	0	0
chr17:1533541:TG:T	1	0	1	1	1	1	1	0	1	1	1	1	1	1	0	1	1
chr8:72775878:T:A	1	1	1	1	0	0	0	0	1	1	1	0	0	0	0	1	1
chr3:127435561:G:A	1	0	0	0	1	1	1	0	0	0	0	1	1	1	0	0	1
chr3:193455574:T:C	1	0	0	0	0	0	0	0	0	0	0	0	0	0	0	0	0
chr19:16179082:C:G	1	1	0	0	0	0	0	0	0	0	0	0	0	0	0	0	0
chr2:214741251:C:G	0	0	0	0	0	0	0	0	0	0	0	0	0	0	0	0	0
chr1:205019488:A:C	1	0	0	0	0	1	0	0	0	0	0	0	1	0	0	0	1
chr6:11250168:G:A	1	0	0	0	0	0	0	0	0	0	0	0	0	0	0	0	0
chr2:31490716:C:G	1	0	1	1	1	1	1	1	0	1	1	1	1	1	1	0	1
chr17:70499066:G:C	1	1	1	0	0	0	0	0	1	1	0	0	0	0	0	1	1
chr10:93348014:A:G	1	0	1	1	1	1	0	0	0	1	1	1	1	0	0	0	1
chr6:11113079:C:T	1	1	0	0	0	0	0	0	0	0	0	0	0	0	0	0	0
chr3:69271579:T:C	0	0	0	0	0	0	0	0	0	0	0	0	0	0	0	0	0
chr17:77371081:C:T	0	0	0	0	0	0	0	0	0	0	0	0	0	0	0	0	0
chr19:3626922:T:C	1	1	1	1	1	1	1	0	1	1	1	1	1	1	0	1	1
chr20:31812923:G:A	0	0	0	0	1	0	0	0	0	0	0	0	0	0	0	0	0
chr11:112292984:G:A	0	0	0	0	1	0	0	0	0	0	0	0	0	0	0	0	0
chr2:59514159:T:C	0	0	0	0	0	0	0	0	0	0	0	0	0	0	0	0	0
chr4:140755246:A:G	1	0	0	0	0	0	0	0	0	0	0	0	0	0	0	0	0
chr2:74452327:G:A	1	0	0	0	0	0	0	1	0	0	0	0	0	0	1	0	1
chr8:146032143:T:G	0	0	0	0	0	0	0	0	0	0	0	0	0	0	0	0	0
chr3:72738529:C:T	0	0	0	0	1	0	0	0	0	0	0	0	0	0	0	0	0
chr3:101901067:G:A	1	1	1	0	1	0	1	0	1	1	0	1	0	1	0	1	1
chr16:60246415:A:C	0	0	0	0	0	0	0	0	0	0	0	0	0	0	0	0	0
chr20:3792888:G:A	1	1	0	0	0	1	0	0	0	0	0	0	1	0	0	0	1
chr3:77578989:C:T	0	0	0	0	0	0	0	0	0	0	0	0	0	0	0	0	0
chr13:93300308:T:TC	0	0	0	0	0	0	0	0	0	0	0	0	0	0	0	0	0
chr3:176632292:A:T	0	0	1	0	0	0	0	0	0	0	0	0	0	0	0	0	0
chr22:20020073:A:G	1	1	1	1	0	0	0	0	0	1	1	0	0	0	0	0	1
chr10:92888997:G:T	0	0	0	0	0	0	0	0	0	0	0	0	0	0	0	0	0
chr20:30657619:G:A	1	1	1	1	0	0	0	0	0	1	1	0	0	0	0	0	1
chr20:44393830:G:A	1	1	0	0	0	0	0	0	0	0	0	0	0	0	0	0	0
chr8:125024704:C:T	1	0	1	1	0	0	0	0	1	1	1	0	0	0	0	1	1
chr20:43322002:G:C	1	1	0	0	1	0	0	0	1	0	0	1	0	0	0	1	1
chr3:79162815:G:T	1	0	0	0	0	0	0	0	0	0	0	0	0	0	0	0	0
chr2:160072663:A:G	0	0	0	0	0	0	0	0	0	0	0	0	0	0	0	0	0
chr3:113374633:C:A	1	1	0	0	0	0	1	0	0	0	0	0	0	1	0	0	1
chr2:11333606:T:C	0	0	0	0	0	0	0	0	0	0	0	0	0	0	0	0	0
chr3:69041622:A:G	0	0	0	0	0	0	0	0	0	0	0	0	0	0	0	0	0
chr2:106386067:T:C	1	1	1	1	0	1	0	1	0	1	1	0	1	0	1	0	1
chr18:20929761:AT:A	0	0	0	0	0	0	0	0	0	0	0	0	0	0	0	0	0
chr8:2967631:G:C	0	1	0	0	0	0	0	0	0	0	0	0	0	0	0	0	0
chr9:38714784:C:T	0	0	0	0	0	0	0	0	0	0	0	0	0	0	0	0	0
chr10:5002832:T:TGG	0	0	0	0	0	0	0	0	0	0	0	0	0	0	0	0	0
chr22:45723854:C:G	1	1	0	0	0	0	0	0	0	0	0	0	0	0	0	0	0
chr17:10727158:G:A	0	0	0	0	0	0	0	0	0	0	0	0	0	0	0	0	0
chr1:165340953:T:C	0	0	0	1	0	0	0	1	0	0	0	0	0	0	0	0	0
chr8:41790866:G:C	1	1	1	1	1	1	1	1	1	1	1	1	1	1	1	1	1
chr1:162915812:T:C	0	0	0	0	0	0	0	0	0	0	0	0	0	0	0	0	0
chr8:74144399:G:GA	0	0	0	0	0	0	0	0	0	0	0	0	0	0	0	0	0
chr9:18835308:C:A	0	0	0	0	0	0	0	0	0	0	0	0	0	0	0	0	0
chr9:27214887:T:C	0	0	0	0	0	0	0	1	0	0	0	0	0	0	0	0	0
chr5:172195187:T:TTTCAGGTCATAAATAATCAG	1	0	0	0	0	1	0	0	0	0	0	0	1	0	0	0	1
chr6:416359:G:T	0	0	0	0	0	0	0	0	0	0	0	0	0	0	0	0	0
chr9:88003763:G:T	0	0	0	0	0	0	0	0	0	0	0	0	0	0	0	0	0
chr21:16648265:G:A	1	0	1	1	1	0	0	0	1	1	1	1	0	0	0	1	1
chr14:95342248:T:C	0	1	0	0	0	0	0	0	0	0	0	0	0	0	0	0	0
chr1:70137989:T:C	0	1	0	0	0	0	0	0	0	0	0	0	0	0	0	0	0
chr6:42281592:T:C	1	1	1	0	1	0	0	0	0	1	0	1	0	0	0	0	1
chr13:31849531:C:T	1	0	0	0	0	0	0	0	0	0	0	0	0	0	0	0	0
chr5:175022459:T:C	1	0	0	0	0	0	0	0	0	0	0	0	0	0	0	0	0
chr13:20976831:G:A	1	1	0	0	0	0	0	0	0	0	0	0	0	0	0	0	0
chr20:60976700:A:G	0	1	1	2	1	0	0	1	1	1	1	1	0	0	1	1	1
chr6:147296394:C:A	0	0	1	1	1	0	0	0	0	0	0	0	0	0	0	0	0
chr14:62602270:G:A	0	0	0	0	1	0	0	0	0	0	0	0	0	0	0	0	0
chr10:72790693:C:G	0	0	0	0	0	0	0	1	0	0	0	0	0	0	0	0	0
chr7:138764233:C:T	1	1	0	0	0	0	0	1	0	0	0	0	0	0	1	0	1
chr15:57904337:A:C	1	0	1	1	1	1	0	0	1	1	1	1	1	0	0	1	1
chr22:25561215:A:G	1	0	1	0	1	0	0	0	1	1	0	1	0	0	0	1	1
chr11:76819171:C:T	1	1	1	1	1	1	0	1	1	1	1	1	1	0	1	1	1
chr17:2952439:C:T	1	1	1	0	1	1	1	0	1	1	0	1	1	1	0	1	1
chr22:40293463:C:T	0	0	0	0	0	0	0	0	0	0	0	0	0	0	0	0	0
chr8:29047060:A:G	1	0	0	0	0	1	0	0	0	0	0	0	1	0	0	0	1
chr5:175315929:G:C	1	0	0	0	0	0	0	0	0	0	0	0	0	0	0	0	0
chr19:38555404:T:C	1	0	0	0	0	0	0	0	0	0	0	0	0	0	0	0	0
chr17:71275549:A:T	1	0	0	0	0	0	0	0	0	0	0	0	0	0	0	0	0
chr3:8054646:G:A	0	0	0	0	0	0	0	0	0	0	0	0	0	0	0	0	0
chr12:24643648:C:G	1	0	0	0	0	0	0	0	0	0	0	0	0	0	0	0	0
chr22:37679925:G:C	1	1	0	0	1	0	1	0	0	0	0	1	0	1	0	0	1
chr1:83385904:A:C	1	1	1	1	0	0	0	0	0	1	1	0	0	0	0	0	1
chr6:108053906:G:A	1	1	0	1	0	0	0	1	0	0	1	0	0	0	1	0	1
chr2:8258633:G:C	1	0	0	0	0	0	0	0	0	0	0	0	0	0	0	0	0
chr12:62513963:C:T	0	0	0	0	0	0	0	0	0	0	0	0	0	0	0	0	0
chr11:12274331:A:G	1	0	1	1	0	0	0	1	0	1	1	0	0	0	1	0	1
chr9:133277126:G:C	0	0	0	0	0	0	0	0	0	0	0	0	0	0	0	0	0
chr17:39225742:A:C	0	0	0	0	0	0	0	1	0	0	0	0	0	0	0	0	0
chr12:105729236:A:T	1	0	0	0	0	0	0	0	0	0	0	0	0	0	0	0	0
chr4:165577301:A:G	0	0	0	0	0	0	0	0	0	0	0	0	0	0	0	0	0
chr4:23815522:C:T	0	0	0	0	0	0	0	0	0	0	0	0	0	0	0	0	0
chr11:88030931:G:A	1	0	1	0	1	0	0	0	0	1	0	1	0	0	0	0	1
chr15:35952601:A:AAAC	0	0	0	0	0	0	0	0	0	0	0	0	0	0	0	0	0
chr3:72181956:T:C	0	0	1	0	0	0	0	0	0	0	0	0	0	0	0	0	0
chr12:3923498:G:C	0	0	0	0	0	0	0	0	0	0	0	0	0	0	0	0	0
chr9:127566378:A:G	0	0	0	0	0	0	0	1	0	0	0	0	0	0	0	0	0
chr20:1290016:G:A	1	1	0	0	0	1	0	1	0	0	0	0	1	0	1	0	1
chr6:148186895:G:A	0	0	0	0	0	0	0	0	0	0	0	0	0	0	0	0	0
chr17:72147301:T:C	0	0	0	0	0	0	0	0	0	0	0	0	0	0	0	0	0
chr13:78001578:G:T	1	0	0	0	1	0	0	1	0	0	0	1	0	0	1	0	1
chr22:22240895:G:T	0	0	0	0	0	0	0	0	0	0	0	0	0	0	0	0	0
chr1:28213983:G:C	1	0	1	1	1	0	1	0	1	1	1	1	0	1	0	1	1
chr13:42927423:T:C	1	0	0	0	0	0	0	0	0	0	0	0	0	0	0	0	0
chr7:83428560:T:C	0	0	0	0	0	0	0	0	0	0	0	0	0	0	0	0	0
chr11:16844409:C:T	0	0	0	0	0	0	0	0	0	0	0	0	0	0	0	0	0
chr3:46135532:C:T	1	0	0	0	0	0	0	0	0	0	0	0	0	0	0	0	0
chr21:33670344:C:T	1	1	0	0	0	0	0	0	0	0	0	0	0	0	0	0	0
chr8:90778159:G:A	1	0	1	1	0	0	1	0	1	1	1	0	0	1	0	1	1
chr8:65063916:T:G	0	0	0	0	0	0	0	0	0	0	0	0	0	0	0	0	0
chr4:169630204:T:G	1	0	0	0	0	0	0	0	0	0	0	0	0	0	0	0	0
chr5:3412528:A:G	1	1	1	0	0	0	0	0	0	1	0	0	0	0	0	0	0
chr1:95049028:C:T	1	0	0	0	0	0	0	0	0	0	0	0	0	0	0	0	0
chr12:12035714:C:T	1	1	1	1	1	0	0	0	0	1	1	1	0	0	0	0	1
chr14:40039316:T:A	0	0	0	0	1	0	0	0	0	0	0	0	0	0	0	0	0
chr1:62550230:C:T	0	0	1	1	1	0	1	0	1	0	0	0	0	0	0	0	0
chr14:89655876:T:C	1	0	0	0	0	0	0	0	0	0	0	0	0	0	0	0	0
chr3:65967480:T:C	0	0	0	0	0	0	0	0	0	0	0	0	0	0	0	0	0
chr7:50471397:A:G	1	0	0	0	0	0	0	0	0	0	0	0	0	0	0	0	0
chr3:171074195:G:A	1	0	1	1	0	0	0	1	1	1	1	0	0	0	1	1	1
chr3:197664916:G:T	0	0	0	0	0	0	0	0	0	0	0	0	0	0	0	0	0
chr4:186607514:T:A	1	0	0	0	0	0	0	0	0	0	0	0	0	0	0	0	0
chr20:1226019:T:C	0	0	0	0	0	0	0	0	0	0	0	0	0	0	0	0	0
chr9:133862285:T:C	1	0	1	0	1	0	0	0	0	1	0	1	0	0	0	0	1
chr4:187843942:G:C	1	0	0	0	0	0	0	0	0	0	0	0	0	0	0	0	0
chr7:126167368:C:T	0	0	0	0	0	0	0	0	0	0	0	0	0	0	0	0	0
chr4:13650467:T:TA	0	0	0	0	0	0	0	0	0	0	0	0	0	0	0	0	0
chr11:86254423:A:C	0	0	0	0	0	0	0	0	0	0	0	0	0	0	0	0	0
chr12:4681604:C:T	0	1	0	0	0	0	0	0	0	0	0	0	0	0	0	0	0
chr5:59954444:T:A	0	0	0	0	0	0	0	0	0	0	0	0	0	0	0	0	0
chr11:20131201:C:A	1	0	0	0	0	0	0	0	0	0	0	0	0	0	0	0	0
chr7:93724122:C:G	0	0	0	0	0	0	0	0	0	0	0	0	0	0	0	0	0
chr18:70651524:A:C	0	0	0	0	0	0	0	0	0	0	0	0	0	0	0	0	0
chr1:23885498:T:C	1	1	0	1	0	1	0	1	0	0	1	0	1	0	1	0	1
chr3:24330283:G:A	1	0	1	0	1	1	0	0	0	1	0	1	1	0	0	0	1
chr7:111434682:T:TA	0	0	0	0	0	0	0	0	0	0	0	0	0	0	0	0	0
chr3:5156124:G:T	0	0	0	0	0	0	0	0	0	0	0	0	0	0	0	0	0
chr5:79258749:T:G	1	1	1	1	0	0	0	1	1	1	1	0	0	0	1	1	1
chr14:92589942:CAT:C	1	0	0	0	0	0	0	0	0	0	0	0	0	0	0	0	0
chr3:31053873:C:A	1	0	0	0	0	0	0	0	0	0	0	0	0	0	0	0	0
chr4:166826448:C:T	1	1	0	0	0	0	0	0	0	0	0	0	0	0	0	0	0
chr5:167604843:C:A	1	0	0	1	0	1	0	1	0	0	1	0	1	0	1	0	1
chr14:89882171:ACCTCCTT:A	1	1	1	1	0	1	0	1	0	1	1	0	1	0	1	0	1
chr5:96453954:C:T	0	1	0	0	1	0	0	0	0	0	0	1	0	0	0	0	1
chr4:4240627:A:G	0	0	0	0	0	0	0	0	0	0	0	0	0	0	0	0	0
chr6:106740638:G:T	0	0	0	0	0	0	0	0	0	0	0	0	0	0	0	0	0
chr5:76274371:A:ATT	0	0	0	0	0	0	0	0	0	0	0	0	0	0	0	0	0
chr5:134653133:C:G	0	0	0	0	0	0	0	1	0	0	0	0	0	0	0	0	0
chr3:33359050:A:G	1	1	0	0	0	0	0	0	0	0	0	0	0	0	0	0	0
chr2:242558777:C:T	1	1	0	0	0	0	0	1	0	0	0	0	0	0	1	0	1
chr17:7929777:C:A	0	0	0	0	0	0	0	0	0	0	0	0	0	0	0	0	0
chr8:53318624:C:A	1	1	0	0	0	0	0	1	0	0	0	0	0	0	1	0	1
chr16:11767055:C:A	1	1	0	0	0	1	1	0	0	0	0	0	1	1	0	0	1
chr12:6473549:C:A	1	1	0	0	0	0	0	0	0	0	0	0	0	0	0	0	0
chr17:14180601:C:T	1	0	0	0	0	0	0	0	0	0	0	0	0	0	0	0	0
chr8:20293483:A:G	1	1	0	0	0	0	0	0	0	0	0	0	0	0	0	0	0
chr11:88480688:T:A	0	0	0	0	0	0	0	0	0	0	0	0	0	0	0	0	0
chr20:24476416:T:C	0	0	0	0	0	0	0	0	0	0	0	0	0	0	0	0	0
chr18:34273039:T:C	1	1	1	1	1	1	0	0	0	1	1	1	1	0	0	0	1
chr12:6289570:C:T	1	1	1	1	1	0	1	1	1	1	1	1	0	1	1	1	1
chr4:5535559:C:T	0	0	0	0	0	0	0	0	0	0	0	0	0	0	0	0	0
chr9:32755842:T:C	0	0	0	0	0	0	0	0	0	0	0	0	0	0	0	0	0
chr4:177106289:G:C	1	1	1	0	1	0	0	0	1	1	0	1	0	0	0	1	1
chr14:81729751:A:G	1	0	0	0	0	0	0	0	0	0	0	0	0	0	0	0	0
chr21:16128867:T:C	1	0	0	0	0	0	0	0	0	0	0	0	0	0	0	0	0
chr10:17143486:T:A	1	1	1	1	0	0	0	1	1	1	1	0	0	0	1	1	1
chr10:84571876:A:G	0	0	0	0	0	0	0	0	0	0	0	0	0	0	0	0	0
chr5:112528208:A:G	1	0	0	0	0	0	0	0	0	0	0	0	0	0	0	0	0
chr2:127447129:C:T	1	0	0	0	0	0	0	0	0	0	0	0	0	0	0	0	0
chr11:125780105:A:C	1	1	0	0	0	1	0	0	0	0	0	0	1	0	0	0	1
chr22:47200180:A:G	1	0	0	0	0	0	0	0	0	0	0	0	0	0	0	0	0
chr5:173750017:A:C	0	0	0	0	0	0	0	0	0	0	0	0	0	0	0	0	0
chr5:135661901:A:G	0	0	0	0	0	0	0	0	0	0	0	0	0	0	0	0	0
chr9:991114:A:G	0	0	0	0	1	0	0	0	0	0	0	0	0	0	0	0	0
chr5:124731098:G:C	1	1	0	0	0	0	0	0	0	0	0	0	0	0	0	0	0
chr5:40231764:C:A	1	1	0	0	0	0	0	0	0	0	0	0	0	0	0	0	0
chr14:71472097:T:A	1	0	0	0	0	0	0	1	0	0	0	0	0	0	1	0	1
chr13:32346060:A:G	1	0	0	0	0	0	0	0	0	0	0	0	0	0	0	0	0
chr15:87253430:C:G	0	0	0	0	0	0	0	0	0	0	0	0	0	0	0	0	0
chr2:19743763:G:A	1	0	1	0	0	0	0	0	0	1	0	0	0	0	0	0	0
chr6:36385935:T:C	1	0	0	0	0	0	0	0	0	0	0	0	0	0	0	0	0
chr6:4545615:C:T	0	0	0	0	0	0	0	0	0	0	0	0	0	0	0	0	0
chr21:24477430:AAC:A	0	0	0	0	0	0	0	0	0	0	0	0	0	0	0	0	0
chr1:198034632:T:C	0	0	1	0	0	0	0	0	0	0	0	0	0	0	0	0	0
chr17:81005251:G:A	1	0	0	0	0	0	0	0	0	0	0	0	0	0	0	0	0
chr15:89664077:GA:G	1	1	0	0	1	1	0	0	0	0	0	1	1	0	0	0	1
chr16:69939190:C:T	1	1	0	0	1	0	0	0	0	0	0	1	0	0	0	0	1
chr11:50207362:T:TTTG	0	0	0	0	0	0	0	0	0	0	0	0	0	0	0	0	0
chr9:19372990:G:A	0	0	0	0	0	0	0	0	0	0	0	0	0	0	0	0	0
chr5:167592324:C:T	1	1	1	1	1	1	0	1	0	1	1	1	1	0	1	0	1
chr12:129334280:G:T	0	0	0	0	0	0	0	0	0	0	0	0	0	0	0	0	0
chr4:56766158:C:T	0	0	0	0	0	0	0	0	0	0	0	0	0	0	0	0	0
chr11:71856144:T:C	1	1	0	1	0	0	0	0	0	0	1	0	0	0	0	0	1
chr3:66451821:A:C	1	1	1	1	0	0	1	1	1	1	1	0	0	1	1	1	1
chr6:155377331:A:C	1	0	0	0	0	0	0	0	0	0	0	0	0	0	0	0	0
chr7:33773663:C:T	1	1	1	1	0	0	0	0	1	1	1	0	0	0	0	1	1
chr3:69439467:G:C	1	0	0	0	0	0	0	0	0	0	0	0	0	0	0	0	0
chr7:138529639:G:T	0	0	0	0	0	0	0	0	0	0	0	0	0	0	0	0	0
chr8:97614661:T:A	0	0	0	0	0	0	0	0	0	0	0	0	0	0	0	0	0
chr9:36193621:T:TGA	1	0	0	0	0	0	0	1	0	0	0	0	0	0	1	0	1
chr8:4725310:C:A	0	0	0	0	0	0	0	0	0	0	0	0	0	0	0	0	0
chr6:134451730:T:C	0	0	0	0	0	0	0	0	0	0	0	0	0	0	0	0	0
chr18:76364072:C:T	0	0	1	1	0	0	0	0	0	0	0	0	0	0	0	0	0
chr1:242683368:C:T	0	0	1	0	0	0	0	0	0	0	0	0	0	0	0	0	0
chr19:34629498:G:A	0	0	0	0	0	0	0	0	0	0	0	0	0	0	0	0	0
chr7:16985887:A:G	0	0	0	0	0	0	0	0	0	0	0	0	0	0	0	0	0
chr10:50669820:C:T	0	0	0	0	0	0	0	0	0	0	0	0	0	0	0	0	0
chr2:118946643:G:A	0	0	0	0	0	0	1	0	0	0	0	0	0	0	0	0	0
chr18:49889670:G:C	0	0	0	0	0	0	0	0	0	0	0	0	0	0	0	0	0
chr4:36451278:C:G	0	0	0	0	0	0	0	0	0	0	0	0	0	0	0	0	0
chr7:106715221:C:T	1	0	0	0	0	0	0	0	0	0	0	0	0	0	0	0	0
chr7:123841737:C:G	0	0	0	0	0	1	0	0	0	0	0	0	0	0	0	0	0
chr1:25279116:G:C	1	0	1	1	0	0	1	1	1	1	1	0	0	1	1	1	1
chr3:125932330:C:G	1	1	1	2	1	0	0	0	0	1	1	1	0	0	0	0	1
chr9:5505583:T:G	0	0	0	0	0	0	0	0	0	0	0	0	0	0	0	0	0
chr22:50618278:A:G	0	0	1	0	1	0	1	0	0	0	0	0	0	0	0	0	0
chr14:61594160:A:G	1	0	0	0	0	0	0	0	0	0	0	0	0	0	0	0	0
chr2:16248591:T:C	0	0	0	0	0	0	0	0	0	0	0	0	0	0	0	0	0
chr13:91691565:C:T	0	0	0	0	0	0	0	0	0	0	0	0	0	0	0	0	0
chr18:32611261:A:C	1	0	0	0	0	0	0	0	0	0	0	0	0	0	0	0	0
chr5:71132351:T:C	1	0	0	1	0	0	0	0	0	0	1	0	0	0	0	0	1
chr1:77153592:C:T	0	1	1	0	1	0	0	0	0	1	0	1	0	0	0	0	1
chr18:65115351:C:T	0	0	0	0	0	0	0	0	0	0	0	0	0	0	0	0	0
chr7:135872938:A:G	0	0	1	0	0	0	0	0	0	0	0	0	0	0	0	0	0
chr12:94488218:A:G	1	0	0	0	0	0	0	0	0	0	0	0	0	0	0	0	0
chr7:149069157:G:A	0	0	0	0	0	0	0	0	0	0	0	0	0	0	0	0	0
chr4:38642394:A:C	0	0	0	0	0	0	0	0	0	0	0	0	0	0	0	0	0
chr5:103265243:T:C	0	0	0	0	0	0	0	0	1	0	0	0	0	0	0	0	0
chr8:32063070:G:T	1	0	0	0	0	0	0	0	0	0	0	0	0	0	0	0	0
chr9:109550628:A:G	1	0	0	0	0	0	0	0	1	0	0	0	0	0	0	1	1
chr17:34276:G:C	0	0	0	0	0	0	0	0	0	0	0	0	0	0	0	0	0
chr17:14111608:C:T	1	1	0	0	0	0	0	0	0	0	0	0	0	0	0	0	0
chr1:36886117:C:T	1	1	1	1	0	0	0	1	1	1	1	0	0	0	1	1	1
chr5:3218384:G:A	0	0	0	0	1	0	0	1	0	0	0	0	0	0	0	0	0
chr12:10846916:T:A	0	0	0	0	0	0	0	0	0	0	0	0	0	0	0	0	0
chr8:59936157:A:G	1	0	0	0	0	0	0	0	0	0	0	0	0	0	0	0	0
chr2:214599537:T:C	1	1	0	0	0	0	0	0	0	0	0	0	0	0	0	0	0
chr19:47867763:C:G	1	1	1	0	0	0	0	0	1	1	0	0	0	0	0	1	1
chr19:17629739:C:T	0	0	1	1	0	0	0	0	0	0	0	0	0	0	0	0	0
chr3:41572035:G:A	0	0	0	0	0	0	0	0	0	0	0	0	0	0	0	0	0
chr1:212689828:G:T	0	0	1	1	0	0	0	1	1	0	0	0	0	0	0	0	0
chr1:212635543:C:G	1	0	0	1	0	1	0	0	0	0	1	0	1	0	0	0	1
chr5:70905894:G:T	0	1	1	1	0	0	0	0	1	1	1	0	0	0	0	1	1
chr9:115976031:G:A	1	0	0	0	0	0	0	0	0	0	0	0	0	0	0	0	0
chr8:27600974:T:C	1	0	0	1	0	0	0	0	0	0	1	0	0	0	0	0	1
chr9:7814102:A:T	0	0	0	0	0	0	0	0	0	0	0	0	0	0	0	0	0
chr4:40829940:T:C	0	0	0	0	0	0	0	0	0	0	0	0	0	0	0	0	0
chr2:85329317:A:C	0	0	0	0	0	0	0	0	0	0	0	0	0	0	0	0	0
chr8:103918951:T:TTCTTTTAATAGTCTTTGAGTA	1	1	0	0	0	0	0	0	0	0	0	0	0	0	0	0	0
chr8:58843946:T:C	1	0	1	1	1	0	1	0	1	1	1	1	0	1	0	1	1
chr21:16440962:C:T	0	0	0	0	0	0	0	0	0	0	0	0	0	0	0	0	0
chr2:34005379:C:A	1	0	0	0	0	0	0	0	0	0	0	0	0	0	0	0	0
chr14:38874701:T:C	1	1	0	0	0	0	0	0	0	0	0	0	0	0	0	0	0
chr4:38607248:A:G	1	1	1	0	0	0	1	0	0	1	0	0	0	1	0	0	1
chr16:50117077:A:C	1	0	0	0	0	0	0	0	0	0	0	0	0	0	0	0	0
chr16:50626195:A:G	1	1	1	2	1	1	1	1	1	1	1	1	1	1	1	1	1
chr21:47625544:C:T	0	0	0	0	1	1	0	0	0	0	0	0	0	0	0	0	0
chr11:112293066:T:C	0	0	0	0	1	0	0	0	0	0	0	0	0	0	0	0	0
chr2:226563259:G:A	1	0	1	0	0	0	0	0	0	1	0	0	0	0	0	0	0
chr4:142333286:G:T	0	0	1	1	0	0	0	0	0	0	0	0	0	0	0	0	0
chr12:78999386:G:A	0	0	0	0	0	0	0	0	0	0	0	0	0	0	0	0	0
chr1:239958668:C:T	1	1	1	0	0	0	1	0	1	1	0	0	0	1	0	1	1
chr20:23384904:A:G	1	1	0	0	1	0	0	0	1	0	0	1	0	0	0	1	1
chr1:54507195:A:G	0	0	0	0	0	0	0	0	0	0	0	0	0	0	0	0	0
chr9:4214847:T:C	1	1	0	0	1	0	0	0	0	0	0	1	0	0	0	0	1
chr6:15302172:T:C	1	0	0	0	0	0	0	0	0	0	0	0	0	0	0	0	0
chr5:146313572:A:G	0	0	0	0	0	0	0	0	0	0	0	0	0	0	0	0	0
chr1:33982796:T:A	1	1	0	0	0	0	0	0	0	0	0	0	0	0	0	0	0
chr11:89849472:C:T	0	0	0	0	0	0	0	0	0	0	0	0	0	0	0	0	0
chr3:196443996:G:C	0	0	0	0	0	0	0	0	0	0	0	0	0	0	0	0	0
chr11:21660170:C:G	0	0	0	0	0	0	0	0	0	0	0	0	0	0	0	0	0
chr3:189864584:T:C	1	0	0	0	0	0	0	0	0	0	0	0	0	0	0	0	0
chr1:214006568:A:G	0	0	0	0	0	0	0	0	0	0	0	0	0	0	0	0	0
chr17:68046258:CTTAT:C	1	0	0	0	0	0	0	0	0	0	0	0	0	0	0	0	0
chr1:234625607:T:C	1	1	0	0	0	0	0	0	0	0	0	0	0	0	0	0	0
chr19:38490969:G:A	1	1	0	0	0	0	0	0	0	0	0	0	0	0	0	0	0
chr22:27648770:G:A	1	1	0	0	0	0	0	0	0	0	0	0	0	0	0	0	0
chr9:4286932:C:G	1	0	0	0	0	0	0	0	0	0	0	0	0	0	0	0	0
chr11:19468769:A:C	1	0	1	1	0	1	0	0	0	1	1	0	1	0	0	0	1
chr20:44684526:T:A	1	0	0	0	0	1	0	0	0	0	0	0	1	0	0	0	1
chr2:231872295:C:G	0	0	1	1	1	0	0	0	0	0	0	0	0	0	0	0	0
chr7:13978809:T:C	0	0	0	0	0	0	0	0	0	0	0	0	0	0	0	0	0
chr7:124397342:A:G	1	0	0	0	0	0	0	0	0	0	0	0	0	0	0	0	0
chr3:86768210:A:C	0	0	0	0	0	0	0	0	0	0	0	0	0	0	0	0	0
chr12:43213948:G:A	0	0	1	1	0	0	0	0	1	0	0	0	0	0	0	0	0
chr6:145528057:T:C	1	1	0	0	0	0	0	0	1	0	0	0	0	0	0	1	1
chr18:55943485:CTG:C	0	0	0	0	0	0	0	0	0	0	0	0	0	0	0	0	0
chr14:66310550:G:A	1	0	0	0	0	0	0	0	0	0	0	0	0	0	0	0	0
chr13:101145212:A:T	0	0	0	0	0	0	0	0	0	0	0	0	0	0	0	0	0
chr11:36157121:A:C	0	0	0	0	0	0	0	0	0	0	0	0	0	0	0	0	0
chr10:49784602:C:T	1	1	0	0	0	0	0	1	0	0	0	0	0	0	1	0	1
chr1:46124663:A:G	1	0	0	0	0	0	0	0	0	0	0	0	0	0	0	0	0
chr1:89478686:TA:T	0	0	0	0	0	0	0	0	0	0	0	0	0	0	0	0	0
chr2:221463365:T:C	0	0	0	0	0	0	0	0	0	0	0	0	0	0	0	0	0
chr2:141684065:T:C	0	0	0	0	0	0	0	0	0	0	0	0	0	0	0	0	0
chr5:130904473:A:G	0	0	0	0	0	0	0	0	0	0	0	0	0	0	0	0	0
chr4:122765688:G:GT	0	0	0	0	0	0	0	0	0	0	0	0	0	0	0	0	0
chr15:50189303:A:G	0	0	0	0	0	0	0	0	0	0	0	0	0	0	0	0	0
chr10:76307972:C:T	1	0	0	0	0	0	0	0	0	0	0	0	0	0	0	0	0
chr4:185911344:A:G	1	1	0	0	0	0	0	0	0	0	0	0	0	0	0	0	0
chr22:32392236:C:T	0	0	0	0	0	0	0	0	0	0	0	0	0	0	0	0	0
chr1:169632701:G:C	0	0	0	0	0	0	0	0	0	0	0	0	0	0	0	0	0
chr16:73020116:A:G	1	0	1	1	0	0	0	0	1	1	1	0	0	0	0	1	1
chr19:52195474:G:A	1	0	0	0	0	0	0	0	0	0	0	0	0	0	0	0	0
chr14:69895289:A:G	1	1	0	0	0	0	1	1	0	0	0	0	0	1	1	0	1
chr10:26745587:T:G	1	1	0	0	0	0	0	1	0	0	0	0	0	0	1	0	1
chr11:127031820:T:C	0	0	1	0	0	0	0	0	0	0	0	0	0	0	0	0	0
chr2:212543510:T:C	0	0	0	0	0	0	0	0	0	0	0	0	0	0	0	0	0
chr10:25767840:A:G	0	0	0	0	0	0	0	0	0	0	0	0	0	0	0	0	0
chr17:1675596:C:G	1	0	0	0	0	0	0	0	0	0	0	0	0	0	0	0	0
chr19:50524900:T:C	1	0	0	0	0	0	0	0	0	0	0	0	0	0	0	0	0
chr8:134634349:G:A	0	0	0	0	0	0	0	0	1	0	0	0	0	0	0	0	0
chr9:8829128:G:A	0	0	0	0	0	0	0	0	0	0	0	0	0	0	0	0	0
chr13:96975568:A:G	0	0	0	0	0	0	0	0	0	0	0	0	0	0	0	0	0
chr5:179099688:G:A	0	0	0	0	0	0	0	0	0	0	0	0	0	0	0	0	0
chr9:129265742:A:G	1	0	1	1	0	0	0	1	1	1	1	0	0	0	1	1	1
chr1:217154290:A:G	0	0	0	0	0	0	0	0	0	0	0	0	0	0	0	0	0
chr5:16896667:G:A	1	1	0	0	0	0	0	0	0	0	0	0	0	0	0	0	0
chr5:171057105:C:T	0	0	1	0	1	1	1	1	1	0	0	0	0	0	0	0	0
chr6:39389141:C:T	1	0	0	0	0	0	0	0	0	0	0	0	0	0	0	0	0
chr6:70274962:C:T	0	0	0	0	0	0	0	0	0	0	0	0	0	0	0	0	0
chr5:2190572:G:A	0	0	0	0	0	0	0	0	0	0	0	0	0	0	0	0	0
chr8:98848366:A:C	1	1	0	0	0	0	0	0	0	0	0	0	0	0	0	0	0
chr15:32390411:C:CAGAA	0	1	1	1	0	0	0	1	1	1	1	0	0	0	1	1	1
chr22:26747765:G:A	0	0	0	0	0	0	0	0	0	0	0	0	0	0	0	0	0
chr3:60076989:G:C	0	0	0	0	1	0	0	0	0	0	0	0	0	0	0	0	0
chr4:114206783:C:T	0	0	0	1	1	0	0	0	0	0	0	0	0	0	0	0	0
chr19:35974478:AGCAGATAATAT:A	0	0	0	0	0	0	0	0	0	0	0	0	0	0	0	0	0
chr17:9904960:T:C	1	0	1	1	1	1	0	0	1	1	1	1	1	0	0	1	1
chr4:130542698:G:A	1	0	0	0	0	0	0	0	0	0	0	0	0	0	0	0	0
chr19:54496821:A:T	0	0	0	0	0	0	0	1	0	0	0	0	0	0	0	0	0
chr4:124605540:T:C	0	0	0	0	0	0	0	0	0	0	0	0	0	0	0	0	0
chr1:220016269:A:T	0	0	0	0	0	0	0	0	0	0	0	0	0	0	0	0	0
chr3:21423082:T:C	1	0	0	0	0	0	0	0	0	0	0	0	0	0	0	0	0
chr4:101623096:G:C	0	0	1	1	0	0	0	0	1	0	0	0	0	0	0	0	0
chr10:8170873:T:C	0	0	0	0	0	0	0	0	0	0	0	0	0	0	0	0	0
chr4:169534896:C:G	1	0	0	0	0	0	0	0	0	0	0	0	0	0	0	0	0
chr14:34563592:C:T	1	0	0	0	0	0	1	0	0	0	0	0	0	1	0	0	1
chr8:20233146:C:T	0	0	1	1	0	1	1	1	1	0	0	0	0	0	0	0	0
chr17:49320054:C:A	0	0	1	0	0	0	0	1	0	0	0	0	0	0	0	0	0
chr3:194663479:C:T	1	1	0	0	0	0	0	1	0	0	0	0	0	0	1	0	1
chr1:193625389:G:C	0	0	0	0	0	0	0	1	0	0	0	0	0	0	0	0	0
chr10:117425223:C:T	1	1	1	1	0	0	0	0	1	1	1	0	0	0	0	1	1
chr19:58740490:G:A	1	1	1	1	0	0	0	0	1	1	1	0	0	0	0	1	1
chr6:114429171:G:T	1	0	0	0	0	0	0	0	0	0	0	0	0	0	0	0	0
chr1:109265563:C:T	1	0	0	0	0	0	0	0	0	0	0	0	0	0	0	0	0
chr16:9578254:A:G	1	0	0	0	0	0	0	0	0	0	0	0	0	0	0	0	0
chr18:3589924:T:C	1	0	0	0	0	0	0	0	0	0	0	0	0	0	0	0	0
chr1:161062021:T:C	1	0	1	1	1	0	0	0	1	1	1	1	0	0	0	1	1
chr15:60389332:C:A	1	0	0	0	0	0	0	0	0	0	0	0	0	0	0	0	0
chr10:132111109:G:C	0	0	0	0	0	0	0	0	0	0	0	0	0	0	0	0	0
chr8:20134283:A:G	1	1	1	0	0	0	0	1	0	1	0	0	0	0	1	0	1
chr14:93125282:G:T	1	0	1	1	0	0	1	0	0	1	1	0	0	1	0	0	1
chr15:36142381:A:C	1	1	0	0	0	0	0	0	0	0	0	0	0	0	0	0	0
chr7:114953859:T:C	0	0	0	0	0	0	0	0	0	0	0	0	0	0	0	0	0
chr2:71743640:T:C	0	0	0	0	0	0	0	0	0	0	0	0	0	0	0	0	0
chr21:16266353:T:C	0	0	1	0	0	0	0	0	0	0	0	0	0	0	0	0	0
chr3:147722660:A:T	1	0	0	0	0	0	0	0	0	0	0	0	0	0	0	0	0
chr14:74170374:C:G	1	0	0	0	0	0	0	0	0	0	0	0	0	0	0	0	0
chr9:14140919:C:G	0	0	0	0	0	0	0	0	0	0	0	0	0	0	0	0	0
chr16:7086160:C:G	1	0	0	0	0	0	0	0	0	0	0	0	0	0	0	0	0
chr10:57195172:T:C	0	0	0	0	0	0	0	0	0	0	0	0	0	0	0	0	0
chr14:92863359:T:C	1	1	1	0	0	0	0	0	0	1	0	0	0	0	0	0	0
chr3:25099776:T:C	1	0	0	0	0	0	0	0	0	0	0	0	0	0	0	0	0
chr7:20382377:C:G	1	0	0	0	0	1	0	0	0	0	0	0	1	0	0	0	1
chr9:134856576:A:C	1	0	1	0	1	0	0	0	0	1	0	1	0	0	0	0	1
chr6:38338430:TGTAA:T	1	0	0	0	0	0	0	0	0	0	0	0	0	0	0	0	0
chr4:79198266:G:A	0	0	0	0	0	0	0	0	0	0	0	0	0	0	0	0	0
chr4:8678617:G:A	0	0	0	0	0	0	0	0	0	0	0	0	0	0	0	0	0
chr10:89420057:C:T	1	1	1	2	0	1	1	0	0	1	1	0	1	1	0	0	1
chr4:187907539:C:T	0	0	0	0	0	0	0	0	0	0	0	0	0	0	0	0	0
chr2:33682737:G:T	1	1	1	1	0	0	0	1	1	1	1	0	0	0	1	1	1
chr3:13142252:C:T	0	0	0	0	0	0	0	0	0	0	0	0	0	0	0	0	0
chr10:13760197:C:T	1	1	1	1	1	1	1	0	1	1	1	1	1	1	0	1	1
chr22:40791972:G:A	1	1	0	0	0	0	0	0	0	0	0	0	0	0	0	0	0
chr16:12863103:AT:A	1	1	0	0	0	0	0	0	0	0	0	0	0	0	0	0	0
chr13:103231447:T:G	0	0	0	0	0	0	0	0	0	0	0	0	0	0	0	0	0
chr22:43599917:T:C	0	1	0	0	0	0	0	0	0	0	0	0	0	0	0	0	0
chr16:58533709:G:T	1	1	0	0	0	0	0	0	0	0	0	0	0	0	0	0	0
chr2:122126649:A:G	0	0	1	1	0	0	0	0	1	0	0	0	0	0	0	0	0
chr14:56879139:G:A	1	1	0	0	0	0	0	0	0	0	0	0	0	0	0	0	0
chr15:51907153:A:C	1	0	0	0	0	0	0	0	0	0	0	0	0	0	0	0	0
chr4:173701144:C:T	1	0	0	0	0	0	0	0	0	0	0	0	0	0	0	0	0
chr18:14787450:G:C	0	0	0	0	0	0	0	0	0	0	0	0	0	0	0	0	0
chr2:76959340:T:C	0	0	0	0	0	0	0	0	0	0	0	0	0	0	0	0	0
chr17:67735909:T:A	0	0	0	0	0	0	0	0	0	0	0	0	0	0	0	0	0
chr2:234639310:G:A	1	0	0	0	0	0	0	0	0	0	0	0	0	0	0	0	0
chr8:17738125:C:T	0	0	0	0	0	0	0	0	0	0	0	0	0	0	0	0	0
chr11:125864490:G:C	0	0	1	1	0	0	0	0	0	0	0	0	0	0	0	0	0
chr1:209827489:G:A	1	1	1	2	1	0	0	0	0	1	1	1	0	0	0	0	1
chr2:10524139:G:A	1	0	0	0	1	0	0	1	0	0	0	1	0	0	1	0	1
chr13:24680810:G:A	1	1	1	1	1	1	0	0	1	1	1	1	1	0	0	1	1
chr15:54125688:A:G	1	0	1	2	1	0	0	0	1	1	1	1	0	0	0	1	1
chr19:1456647:C:G	1	0	0	0	0	0	0	1	0	0	0	0	0	0	1	0	1
chr9:113137925:T:C	0	0	1	0	0	0	0	0	0	0	0	0	0	0	0	0	0
chr7:81918071:G:A	1	1	1	1	1	1	1	0	0	1	1	1	1	1	0	0	1
chr22:49336779:T:A	0	0	0	0	0	0	0	0	0	0	0	0	0	0	0	0	0
chr5:20933392:C:T	0	0	0	0	0	0	0	0	0	0	0	0	0	0	0	0	0
chr14:51902450:G:A	0	0	0	0	0	0	0	0	0	0	0	0	0	0	0	0	0
chr4:54811258:G:A	1	1	0	0	0	0	0	0	0	0	0	0	0	0	0	0	0
chr1:163322223:A:G	0	0	0	0	0	0	0	0	0	0	0	0	0	0	0	0	0
chr17:19991602:T:C	1	0	0	0	0	0	0	0	0	0	0	0	0	0	0	0	0
chr15:31344779:A:T	1	0	0	0	0	0	0	0	0	0	0	0	0	0	0	0	0
chr5:78487862:A:C	0	0	0	0	0	0	0	0	0	0	0	0	0	0	0	0	0
chr4:183833942:A:C	1	1	0	0	1	0	0	1	0	0	0	1	0	0	1	0	1
chr6:157921027:C:A	1	0	1	0	0	0	0	1	0	1	0	0	0	0	1	0	1
chr2:155236334:G:A	0	0	0	0	0	0	0	0	0	0	0	0	0	0	0	0	0
chr10:99949813:A:G	0	0	0	0	0	0	0	0	0	0	0	0	0	0	0	0	0
chr16:81156771:A:G	0	1	0	0	1	0	0	0	0	0	0	1	0	0	0	0	1
chr6:84317533:A:T	0	0	0	0	0	0	0	0	0	0	0	0	0	0	0	0	0
chr2:19810824:C:A	1	1	0	0	0	0	0	0	0	0	0	0	0	0	0	0	0
chr5:162579205:TA:T	0	0	0	0	0	0	0	0	0	0	0	0	0	0	0	0	0
chr2:41199080:T:C	0	0	0	0	0	0	0	0	0	0	0	0	0	0	0	0	0
chr14:86576888:G:A	0	0	0	0	0	0	0	0	0	0	0	0	0	0	0	0	0
chr3:115115965:TG:T	1	0	1	1	0	0	0	0	1	1	1	0	0	0	0	1	1
chr4:54813160:T:C	0	0	0	0	0	0	0	0	0	0	0	0	0	0	0	0	0
chr15:98888850:G:A	0	0	0	0	0	0	0	0	0	0	0	0	0	0	0	0	0
chr5:62124142:CTCTGAGTTTACAT:C	0	0	0	0	0	0	0	0	0	0	0	0	0	0	0	0	0
chr1:70188181:G:A	0	0	0	0	0	0	0	0	0	0	0	0	0	0	0	0	0
chr17:42777178:AC:A	0	0	0	0	0	0	0	0	0	0	0	0	0	0	0	0	0
chr2:205997457:A:G	0	0	0	0	0	0	0	0	0	0	0	0	0	0	0	0	0
chr22:27086668:C:T	0	0	0	0	0	0	0	0	0	0	0	0	0	0	0	0	0
chr4:44377041:G:A	0	0	0	0	0	0	0	0	0	0	0	0	0	0	0	0	0
chr1:195455871:G:A	0	0	0	0	0	0	0	0	0	0	0	0	0	0	0	0	0
chr2:223124001:C:T	0	0	0	0	0	0	0	0	0	0	0	0	0	0	0	0	0
chr19:37830088:G:A	1	0	0	0	0	0	0	0	0	0	0	0	0	0	0	0	0
chr21:46110544:G:A	0	0	1	0	0	0	0	0	0	0	0	0	0	0	0	0	0
chr17:69128081:T:G	0	0	0	0	0	0	0	0	0	0	0	0	0	0	0	0	0
chr1:207836408:G:T	0	0	0	0	0	0	0	0	0	0	0	0	0	0	0	0	0
chr2:223692156:T:C	0	0	0	0	0	1	0	0	0	0	0	0	0	0	0	0	0
chr5:128309785:C:T	0	0	1	1	0	0	0	0	0	0	0	0	0	0	0	0	0
chr10:130090653:A:G	0	0	0	0	0	0	0	0	0	0	0	0	0	0	0	0	0
chr1:108653944:G:A	0	0	0	0	0	0	0	1	0	0	0	0	0	0	0	0	0
chr13:91545274:T:C	0	0	0	0	0	0	0	0	0	0	0	0	0	0	0	0	0
chr18:8851964:G:A	0	0	1	0	0	0	0	0	0	0	0	0	0	0	0	0	0
chr14:65243885:T:G	0	0	1	0	1	0	0	0	0	0	0	0	0	0	0	0	0
chr5:53034804:G:A	0	0	0	0	0	0	0	1	0	0	0	0	0	0	0	0	0
chr21:21354319:A:G	0	0	0	0	0	0	0	0	0	0	0	0	0	0	0	0	0
chr6:135372231:A:G	1	0	0	0	0	0	0	0	0	0	0	0	0	0	0	0	0
chr15:89512908:G:A	0	0	0	0	0	0	0	0	0	0	0	0	0	0	0	0	0
chr3:158232862:C:T	0	0	0	0	0	0	0	0	0	0	0	0	0	0	0	0	0
chr16:1889616:C:A	1	1	0	0	1	0	0	0	1	0	0	1	0	0	0	1	1
chr3:142841740:C:T	1	1	1	1	0	0	1	1	0	1	1	0	0	1	1	0	1
chr4:74301313:C:T	1	0	0	0	0	0	0	0	0	0	0	0	0	0	0	0	0
chr19:53742153:T:A	0	0	0	0	0	0	0	0	0	0	0	0	0	0	0	0	0
chr19:46566881:C:T	0	0	0	0	0	0	0	0	0	0	0	0	0	0	0	0	0
chr1:175135041:GT:G	0	0	0	0	0	0	0	0	0	0	0	0	0	0	0	0	0
chr4:54527468:A:T	0	0	0	0	0	0	0	0	0	0	0	0	0	0	0	0	0
chr12:107926082:A:T	0	0	0	0	1	0	0	0	0	0	0	0	0	0	0	0	0
chr2:50221507:G:A	0	0	0	0	0	0	0	0	0	0	0	0	0	0	0	0	0
chr3:186445237:A:C	0	0	1	0	0	0	0	0	0	0	0	0	0	0	0	0	0
chr8:85779998:T:C	0	0	0	0	0	0	0	0	0	0	0	0	0	0	0	0	0
chr11:103192816:G:C	0	0	0	0	0	0	0	0	0	0	0	0	0	0	0	0	0
chr22:37033264:T:G	0	0	1	1	1	0	0	0	1	0	0	0	0	0	0	0	0
chr4:183456625:T:C	1	0	0	0	0	0	0	0	0	0	0	0	0	0	0	0	0
chr20:8824259:A:T	0	0	0	0	0	0	0	0	0	0	0	0	0	0	0	0	0
chr11:86779589:A:C	0	0	0	0	0	0	0	0	0	0	0	0	0	0	0	0	0
chr14:78784195:A:G	0	0	0	0	0	0	0	0	0	0	0	0	0	0	0	0	0
chr9:20119398:T:C	0	0	0	0	0	0	0	0	0	0	0	0	0	0	0	0	0
chr1:165952955:A:G	0	0	0	0	0	0	0	0	0	0	0	0	0	0	0	0	0
chr1:46163733:A:G	0	0	0	0	0	0	0	0	0	0	0	0	0	0	0	0	0
chr4:3212336:T:TG	0	0	0	0	1	0	0	0	0	0	0	0	0	0	0	0	0
chr17:32287132:A:C	0	0	0	0	0	0	0	0	0	0	0	0	0	0	0	0	0
chr2:153572262:T:G	1	0	0	0	0	0	0	1	0	0	0	0	0	0	1	0	1
chr19:10582963:G:A	0	0	0	0	1	0	0	0	1	0	0	0	0	0	0	0	0
chr11:98848558:C:T	0	0	0	0	0	0	0	0	0	0	0	0	0	0	0	0	0
chr15:73486051:T:C	0	0	0	0	0	0	0	0	0	0	0	0	0	0	0	0	0
chr8:138467715:A:G	0	0	0	0	0	0	0	0	0	0	0	0	0	0	0	0	0
chr3:140469171:TA:T	0	0	0	0	0	0	0	1	0	0	0	0	0	0	0	0	0
chr4:150689292:G:A	0	0	0	0	0	0	0	0	0	0	0	0	0	0	0	0	0
chr4:136137464:A:T	0	0	0	0	0	0	0	0	0	0	0	0	0	0	0	0	0
chr9:14780937:G:C	1	0	0	1	0	1	0	0	0	0	1	0	1	0	0	0	1
chr8:33470899:G:A	0	0	0	0	0	0	0	0	0	0	0	0	0	0	0	0	0
chr18:48672652:AT:A	0	0	0	0	0	0	0	0	0	0	0	0	0	0	0	0	0
chr1:225297152:A:G	0	0	0	0	0	0	0	0	0	0	0	0	0	0	0	0	0
chr8:53684327:A:G	0	0	0	0	0	0	0	0	0	0	0	0	0	0	0	0	0
chr1:179374215:C:T	0	0	0	0	0	0	0	0	0	0	0	0	0	0	0	0	0
chr6:31362891:C:G	1	0	0	0	0	0	0	0	0	0	0	0	0	0	0	0	0
chr13:71601725:T:TA	0	0	0	0	0	0	0	0	0	0	0	0	0	0	0	0	0
chr5:39626972:C:T	1	0	0	0	0	0	0	0	0	0	0	0	0	0	0	0	0
chr3:36893000:A:G	0	0	0	0	0	0	0	0	0	0	0	0	0	0	0	0	0
chr2:231165935:G:A	1	0	0	0	0	0	0	0	0	0	0	0	0	0	0	0	0
chr18:19874066:C:T	0	0	0	0	0	0	0	0	0	0	0	0	0	0	0	0	0
chr1:208048384:T:A	1	0	0	0	0	0	0	0	0	0	0	0	0	0	0	0	0
chr8:42517735:C:T	1	0	0	0	0	0	0	0	0	0	0	0	0	0	0	0	0
chr20:60720374:A:AG	1	0	0	0	0	0	0	1	0	0	0	0	0	0	1	0	1
chr10:72476336:T:C	1	1	1	1	1	0	0	1	1	1	1	1	0	0	1	1	1
chr6:119774463:G:A	1	1	1	0	1	0	0	1	0	1	0	1	0	0	1	0	1
chr9:113484194:A:C	0	0	0	0	0	0	0	0	0	0	0	0	0	0	0	0	0
chr5:123100328:A:C	0	0	0	0	0	0	0	0	0	0	0	0	0	0	0	0	0
chr1:175109500:G:T	0	0	0	0	1	0	0	0	0	0	0	0	0	0	0	0	0
chr2:66557236:C:T	0	0	0	0	0	0	0	0	0	0	0	0	0	0	0	0	0
chr9:117636362:A:G	0	0	0	0	0	0	0	0	0	0	0	0	0	0	0	0	0
chr12:126936206:G:A	0	0	0	0	0	0	0	0	0	0	0	0	0	0	0	0	0
chr13:113207632:T:C	0	0	0	0	1	0	0	0	0	0	0	0	0	0	0	0	0
chr3:62013654:T:C	0	0	1	1	0	1	0	0	1	0	0	0	0	0	0	0	0
chr7:2223624:G:A	0	0	0	0	0	0	0	0	0	0	0	0	0	0	0	0	0
chr1:150377965:C:G	1	1	0	0	0	0	0	0	0	0	0	0	0	0	0	0	0
chr18:9471121:T:TTTTG	0	0	0	0	0	0	0	0	0	0	0	0	0	0	0	0	0
chr13:29503965:GTC:G	0	0	0	0	0	0	0	0	0	0	0	0	0	0	0	0	0
chr16:71260651:C:T	0	0	0	0	0	0	0	0	0	0	0	0	0	0	0	0	0
chr2:40199904:G:A	0	0	0	0	0	0	0	0	0	0	0	0	0	0	0	0	0
chr18:26294605:C:G	0	0	1	0	0	0	0	0	0	0	0	0	0	0	0	0	0
chr15:100328144:C:T	0	0	0	0	0	0	0	0	0	0	0	0	0	0	0	0	0
chr4:173602275:T:C	1	0	0	0	0	0	1	0	0	0	0	0	0	1	0	0	1
chr6:76366724:T:C	1	1	0	0	0	0	0	0	0	0	0	0	0	0	0	0	0
chr5:162413713:G:A	0	0	0	0	0	0	0	0	0	0	0	0	0	0	0	0	0
chr6:84523742:G:A	0	0	0	0	1	0	0	0	0	0	0	0	0	0	0	0	0
chr7:108134623:T:C	0	0	0	0	0	0	0	0	0	0	0	0	0	0	0	0	0
chr7:87997384:T:C	0	0	1	0	0	0	0	0	0	0	0	0	0	0	0	0	0
chr1:192696196:C:T	1	0	0	1	0	0	0	0	1	0	1	0	0	0	0	1	1
chr6:31475413:G:A	0	0	0	0	0	0	0	0	0	0	0	0	0	0	0	0	0
chr6:153049024:T:C	0	0	0	0	1	0	0	0	0	0	0	0	0	0	0	0	0
chr1:117534457:G:A	1	1	0	0	0	0	1	0	0	0	0	0	0	1	0	0	1
chr11:119186403:T:C	1	1	1	1	0	1	1	0	1	1	1	0	1	1	0	1	1
chr4:36158733:A:C	0	0	0	0	0	0	0	0	0	0	0	0	0	0	0	0	0
chr1:240364187:C:A	0	0	0	0	0	0	0	0	0	0	0	0	0	0	0	0	0
chr6:51628446:C:A	0	0	0	0	0	0	0	0	0	0	0	0	0	0	0	0	0
chr3:142948773:AC:A	0	0	0	0	0	0	0	0	0	0	0	0	0	0	0	0	0
chr6:102286515:CT:C	0	0	0	0	0	0	0	0	0	0	0	0	0	0	0	0	0
chr20:2424783:A:T	0	0	0	0	0	0	0	0	0	0	0	0	0	0	0	0	0
chr10:34974668:C:T	0	0	0	0	1	0	0	0	0	0	0	0	0	0	0	0	0
chr3:123861776:T:C	0	0	0	0	0	1	0	0	1	0	0	0	0	0	0	0	0
chr5:161420675:A:G	0	0	0	0	0	0	0	0	0	0	0	0	0	0	0	0	0
chr17:57549673:T:C	0	0	0	1	0	0	0	0	0	0	0	0	0	0	0	0	0
chr8:125516602:G:C	0	0	0	0	0	0	0	0	0	0	0	0	0	0	0	0	0
chr3:23388290:T:C	0	0	0	0	0	0	0	0	0	0	0	0	0	0	0	0	0
chr4:129007262:T:G	0	0	0	0	0	0	0	0	0	0	0	0	0	0	0	0	0
chr4:30832319:T:C	0	1	0	0	0	0	0	0	0	0	0	0	0	0	0	0	0
chr2:64117444:T:G	1	0	0	0	0	0	0	0	0	0	0	0	0	0	0	0	0
chr1:94227958:G:C	0	0	0	0	0	0	0	1	0	0	0	0	0	0	0	0	0
chr2:160975557:C:T	0	0	0	0	0	0	0	0	0	0	0	0	0	0	0	0	0
chr19:7537107:G:A	1	1	1	0	0	0	1	0	0	1	0	0	0	1	0	0	1
chr10:32998607:G:T	0	0	0	0	0	0	0	0	0	0	0	0	0	0	0	0	0
chr8:3564078:T:C	0	0	0	0	0	0	0	0	0	0	0	0	0	0	0	0	0
chr13:91523950:A:G	0	0	0	0	0	0	0	0	0	0	0	0	0	0	0	0	0
chr21:15540704:G:A	0	0	0	0	0	0	0	0	0	0	0	0	0	0	0	0	0
chr17:75152017:T:G	1	0	1	0	0	0	0	0	0	1	0	0	0	0	0	0	0
chr4:79192950:G:A	0	0	0	0	0	0	0	0	0	0	0	0	0	0	0	0	0
chr7:152648941:G:T	0	0	0	0	0	0	0	0	0	0	0	0	0	0	0	0	0
chr13:49629708:G:C	0	0	0	0	0	0	0	0	0	0	0	0	0	0	0	0	0
chr7:36110344:T:C	0	0	0	0	1	0	0	0	0	0	0	0	0	0	0	0	0
chr5:137027509:G:A	0	0	0	0	0	0	0	0	0	0	0	0	0	0	0	0	0
chr1:44314553:A:G	0	0	0	0	0	0	0	0	0	0	0	0	0	0	0	0	0
chr3:155634347:T:C	0	0	0	0	0	0	0	0	0	0	0	0	0	0	0	0	0
chr13:25611243:C:T	0	0	0	1	0	0	0	1	0	0	0	0	0	0	0	0	0
chr17:87782:C:CA	1	1	0	0	0	0	0	0	0	0	0	0	0	0	0	0	0
chr16:75401680:C:G	0	0	0	0	0	0	0	0	0	0	0	0	0	0	0	0	0
chr3:4628859:G:A	1	0	0	0	0	1	0	1	0	0	0	0	1	0	1	0	1
chr13:24560798:C:A	1	1	0	0	0	0	0	0	1	0	0	0	0	0	0	1	1
chr4:139701757:C:T	0	0	0	0	0	0	0	0	0	0	0	0	0	0	0	0	0
chr11:103294438:G:T	0	0	0	0	0	0	0	0	0	0	0	0	0	0	0	0	0
chr20:22459190:C:T	0	0	0	0	0	0	0	0	0	0	0	0	0	0	0	0	0
chr12:1490960:C:T	0	0	0	0	0	0	0	0	0	0	0	0	0	0	0	0	0
chr7:38080502:T:TTCGTCCTGTG	0	0	0	1	0	0	0	0	1	0	0	0	0	0	0	0	0
chr11:14200597:AG:A	1	0	1	0	1	0	0	0	1	1	0	1	0	0	0	1	1
chr18:50627339:TG:T	0	0	0	0	0	0	0	1	0	0	0	0	0	0	0	0	0
chr2:51508523:T:C	0	0	0	0	0	0	0	0	0	0	0	0	0	0	0	0	0
chr5:54956632:G:T	0	0	0	0	0	0	0	0	0	0	0	0	0	0	0	0	0
chr19:46354793:G:A	0	0	0	1	0	0	0	0	0	0	0	0	0	0	0	0	0
chr12:57371512:G:T	0	0	0	0	0	0	0	0	0	0	0	0	0	0	0	0	0
chr2:191732779:A:G	1	0	0	0	0	0	0	0	0	0	0	0	0	0	0	0	0
chr7:135170448:A:G	0	0	0	0	0	0	0	0	0	0	0	0	0	0	0	0	0
chr10:101651165:C:T	0	0	0	0	0	0	0	0	0	0	0	0	0	0	0	0	0
chr2:53085447:A:C	0	0	0	0	0	0	0	0	0	0	0	0	0	0	0	0	0
chr2:163628043:G:T	0	0	0	0	0	0	0	0	0	0	0	0	0	0	0	0	0
chr8:87910680:G:A	0	0	0	0	0	0	0	0	0	0	0	0	0	0	0	0	0
chr3:57058546:C:T	0	0	0	0	0	0	0	0	0	0	0	0	0	0	0	0	0
chr8:3114760:C:T	0	0	0	0	0	0	0	0	0	0	0	0	0	0	0	0	0
chr16:61589564:A:C	0	0	0	0	0	0	0	0	0	0	0	0	0	0	0	0	0
chr10:87173673:G:A	0	0	0	0	1	0	0	0	0	0	0	0	0	0	0	0	0
chr8:54366589:C:T	0	0	0	0	0	0	0	0	0	0	0	0	0	0	0	0	0
chr3:123889922:A:C	1	0	0	0	0	0	0	0	0	0	0	0	0	0	0	0	0
chr5:32257789:C:T	0	0	0	0	0	0	0	0	0	0	0	0	0	0	0	0	0
chr12:41831174:C:T	0	0	0	0	0	0	0	0	0	0	0	0	0	0	0	0	0
chr6:55368278:CT:C	0	0	0	0	0	0	0	0	0	0	0	0	0	0	0	0	0
chr5:91531281:A:AT	0	0	0	0	0	0	0	0	0	0	0	0	0	0	0	0	0
chr19:15039519:A:G	0	0	0	0	0	0	0	0	0	0	0	0	0	0	0	0	0
chr18:76287602:G:A	0	0	1	1	0	0	0	0	0	0	0	0	0	0	0	0	0
chr2:202021747:T:C	1	1	0	0	0	0	1	0	0	0	0	0	0	1	0	0	1
chr5:130120362:G:C	0	0	0	0	0	0	0	0	0	0	0	0	0	0	0	0	0
chr12:88163327:C:CT	0	0	0	0	0	0	0	0	0	0	0	0	0	0	0	0	0
chr8:27422740:G:A	0	0	0	0	0	0	0	1	0	0	0	0	0	0	0	0	0
chr1:217133425:T:C	0	0	0	0	0	0	0	0	0	0	0	0	0	0	0	0	0
chr7:109927691:C:G	0	0	0	0	0	0	0	0	0	0	0	0	0	0	0	0	0
chr7:105910408:A:G	0	0	1	0	0	0	0	0	0	0	0	0	0	0	0	0	0
chr5:113891829:C:G	0	0	0	0	0	0	0	0	0	0	0	0	0	0	0	0	0
chr6:170445941:C:G	0	0	0	0	0	0	0	1	0	0	0	0	0	0	0	0	0
chr17:15346374:A:G	1	1	0	1	0	1	0	0	0	0	1	0	1	0	0	0	1
chr14:46915671:G:A	0	0	0	0	0	0	0	0	0	0	0	0	0	0	0	0	0
chr12:40340849:C:T	0	1	1	1	0	0	0	0	0	1	1	0	0	0	0	0	1
chr8:57221079:T:C	0	0	1	0	0	0	0	0	0	0	0	0	0	0	0	0	0
chr10:69440630:A:G	0	0	0	0	0	0	0	0	0	0	0	0	0	0	0	0	0
chr15:77022959:G:C	0	0	0	0	0	0	0	0	0	0	0	0	0	0	0	0	0
chr17:3237273:A:G	0	0	0	0	0	0	0	0	0	0	0	0	0	0	0	0	0
chr2:130437311:A:C	0	0	0	0	0	0	0	0	0	0	0	0	0	0	0	0	0
chr13:34324836:G:A	0	0	0	0	0	0	0	0	0	0	0	0	0	0	0	0	0
chr8:6073333:G:A	0	0	0	0	0	0	0	0	0	0	0	0	0	0	0	0	0
chr3:140380495:C:A	0	0	0	0	0	0	0	0	0	0	0	0	0	0	0	0	0
chr10:88263229:G:A	0	0	0	0	0	0	0	0	0	0	0	0	0	0	0	0	0
chr16:70584390:G:A	1	0	0	0	0	0	0	0	0	0	0	0	0	0	0	0	0
chr8:104137028:C:T	0	0	0	0	0	0	0	1	0	0	0	0	0	0	0	0	0
chr4:3033182:T:C	0	0	1	1	1	0	0	1	1	0	0	0	0	0	0	0	0
chr6:65161016:G:A	0	0	0	0	0	0	0	0	0	0	0	0	0	0	0	0	0
chr7:128930828:C:T	0	0	0	0	0	0	0	0	0	0	0	0	0	0	0	0	0
chr11:94172227:C:T	0	0	0	0	0	0	0	0	0	0	0	0	0	0	0	0	0
chr3:77571639:A:C	0	0	0	0	0	0	0	0	0	0	0	0	0	0	0	0	0
chr2:4863214:A:G	0	0	0	0	0	0	0	0	0	0	0	0	0	0	0	0	0
chr3:14023301:A:C	0	0	0	0	0	0	0	0	0	0	0	0	0	0	0	0	0
chr16:62283352:G:T	0	0	0	0	0	0	0	0	0	0	0	0	0	0	0	0	0
chr21:47337151:T:A	0	0	0	0	1	0	0	1	0	0	0	0	0	0	0	0	0
chr8:20295419:T:A	1	1	0	0	0	0	0	1	0	0	0	0	0	0	1	0	1
chr11:32309418:G:A	0	0	0	0	0	0	0	0	0	0	0	0	0	0	0	0	0
chr7:32991756:G:A	0	0	0	0	0	0	0	0	0	0	0	0	0	0	0	0	0
chr2:65570307:A:G	0	0	0	0	0	0	0	0	0	0	0	0	0	0	0	0	0
chr10:62349506:A:G	0	0	0	0	0	0	0	0	0	0	0	0	0	0	0	0	0
chr11:99510080:T:C	0	0	0	0	0	0	0	0	0	0	0	0	0	0	0	0	0
chr13:93162374:T:C	0	0	0	0	0	0	0	0	0	0	0	0	0	0	0	0	0
chr5:49526624:C:CA	0	0	0	0	0	0	0	0	0	0	0	0	0	0	0	0	0
chr6:50669296:G:A	0	0	0	0	0	0	0	0	0	0	0	0	0	0	0	0	0
chr4:59286814:T:A	0	0	0	0	0	0	0	0	0	0	0	0	0	0	0	0	0
chr1:169189987:G:A	0	0	0	0	0	0	0	0	0	0	0	0	0	0	0	0	0
chr12:41987734:TATATA:T	0	0	0	0	0	0	0	0	0	0	0	0	0	0	0	0	0
chr14:48213228:T:C	0	1	0	0	0	0	0	0	0	0	0	0	0	0	0	0	0
chr15:86119399:T:C	1	0	1	0	0	0	0	0	0	1	0	0	0	0	0	0	0
chr7:1874979:A:G	0	0	0	0	0	0	0	0	0	0	0	0	0	0	0	0	0
chr7:76874248:G:A	1	1	0	0	0	0	0	0	0	0	0	0	0	0	0	0	0
chr5:165788235:G:A	0	0	0	0	0	0	0	0	0	0	0	0	0	0	0	0	0
chr11:19007118:T:C	0	0	0	0	0	0	0	0	0	0	0	0	0	0	0	0	0
chr4:16416150:A:G	0	0	0	0	0	1	0	0	0	0	0	0	0	0	0	0	0
chr10:23159340:A:G	0	0	0	0	0	0	0	0	0	0	0	0	0	0	0	0	0
chr15:46403672:T:C	0	0	0	0	0	0	0	0	0	0	0	0	0	0	0	0	0
chr1:86457334:T:C	1	1	1	0	0	0	0	0	1	1	0	0	0	0	0	1	1
chr15:97208333:G:A	0	0	0	0	0	0	0	0	0	0	0	0	0	0	0	0	0
chr6:122659666:G:GCA	0	0	0	0	0	0	0	0	0	0	0	0	0	0	0	0	0
chr8:35076354:T:A	0	0	1	1	1	0	0	0	0	0	0	0	0	0	0	0	0
chr4:185625657:A:G	0	0	0	0	0	0	0	0	0	0	0	0	0	0	0	0	0
chr1:193263010:A:G	0	0	1	1	0	0	0	0	1	0	0	0	0	0	0	0	0
chr4:73274218:C:T	1	0	0	0	0	0	0	0	0	0	0	0	0	0	0	0	0
chr14:71441524:C:T	0	0	0	0	0	0	0	0	0	0	0	0	0	0	0	0	0
chr11:8668350:G:A	0	0	0	0	0	0	0	0	0	0	0	0	0	0	0	0	0
chr6:65539486:C:T	0	0	0	0	0	0	0	0	0	0	0	0	0	0	0	0	0
chr5:129411466:T:A	0	0	0	0	0	0	0	0	0	0	0	0	0	0	0	0	0
chr4:10922768:C:T	0	0	0	0	0	0	0	0	0	0	0	0	0	0	0	0	0
chr1:4481215:C:T	0	1	0	0	0	0	0	0	0	0	0	0	0	0	0	0	0
chr6:42269122:C:A	0	0	0	0	0	0	0	0	0	0	0	0	0	0	0	0	0
chr2:75620029:A:G	0	0	0	0	0	0	0	0	0	0	0	0	0	0	0	0	0
chr2:128468502:C:A	0	0	0	0	0	0	0	0	0	0	0	0	0	0	0	0	0
chr5:135081395:C:T	0	0	0	0	0	0	0	0	0	0	0	0	0	0	0	0	0
chr10:29673761:C:G	0	0	0	0	0	0	0	0	0	0	0	0	0	0	0	0	0
chr3:156292947:C:G	0	0	1	0	0	0	0	0	0	0	0	0	0	0	0	0	0
chr7:158690866:A:G	0	0	0	0	0	0	0	0	0	0	0	0	0	0	0	0	0
chr18:64440686:C:G	0	1	0	1	0	0	0	0	0	0	1	0	0	0	0	0	1
chr9:120427319:C:A	0	0	0	0	0	0	0	0	0	0	0	0	0	0	0	0	0
chr14:77213866:C:T	0	0	0	0	0	0	0	0	0	0	0	0	0	0	0	0	0
chr3:132505437:G:C	1	0	0	0	0	0	0	0	0	0	0	0	0	0	0	0	0
chr15:100779503:G:A	0	0	0	0	0	0	0	1	0	0	0	0	0	0	0	0	0
chr3:171068833:C:G	1	0	0	0	0	0	0	0	0	0	0	0	0	0	0	0	0
chr10:33724138:C:A	0	1	1	1	0	0	1	1	1	1	1	0	0	1	1	1	1
chr12:117637756:T:C	0	0	0	0	0	0	0	0	0	0	0	0	0	0	0	0	0
chr2:128477084:G:C	0	0	0	0	1	0	1	1	0	0	0	0	0	0	0	0	0
chr7:120942043:G:A	1	1	1	1	1	0	0	1	0	1	1	1	0	0	1	0	1
chr6:107926406:A:G	1	0	0	0	0	0	0	1	0	0	0	0	0	0	1	0	1
chr7:103427228:T:G	0	0	0	0	0	0	0	0	0	0	0	0	0	0	0	0	0
chr2:192968951:A:G	0	0	0	0	0	0	0	0	0	0	0	0	0	0	0	0	0
chr9:2596724:C:T	0	1	0	0	1	0	0	0	0	0	0	1	0	0	0	0	1
chr10:91364653:G:A	0	0	0	0	0	0	0	0	0	0	0	0	0	0	0	0	0
chr9:119461275:G:A	1	0	0	0	0	0	0	1	0	0	0	0	0	0	1	0	1
chr10:20669669:T:A	0	0	1	0	0	0	0	0	0	0	0	0	0	0	0	0	0
chr12:10307590:T:C	1	0	0	0	0	0	0	0	0	0	0	0	0	0	0	0	0
chr7:158821228:G:A	1	0	0	0	0	0	0	1	0	0	0	0	0	0	1	0	1
chr1:202044038:C:T	1	0	0	0	0	0	0	0	0	0	0	0	0	0	0	0	0
chr3:5446200:C:T	0	0	0	0	0	0	0	0	0	0	0	0	0	0	0	0	0
chr22:50125134:G:T	0	0	0	0	0	0	0	0	0	0	0	0	0	0	0	0	0
chr10:29843833:C:T	1	1	1	1	1	1	0	0	1	1	1	1	1	0	0	1	1
chr2:158177847:C:T	1	0	0	0	0	1	0	1	0	0	0	0	1	0	1	0	1
chr12:12861283:C:G	0	0	0	0	0	0	0	0	0	0	0	0	0	0	0	0	0
chr11:120643355:C:T	1	0	0	0	0	0	0	0	0	0	0	0	0	0	0	0	0
chr13:34600138:G:A	1	1	1	1	0	0	0	0	1	1	1	0	0	0	0	1	1
chr6:14361341:T:C	1	1	1	1	0	0	0	0	0	1	1	0	0	0	0	0	1
chr8:3580866:G:A	0	0	0	0	0	0	0	0	0	0	0	0	0	0	0	0	0
chr22:38833266:C:T	0	0	0	0	0	0	0	1	0	0	0	0	0	0	0	0	0
chr2:37381196:G:A	0	0	0	0	0	0	0	0	0	0	0	0	0	0	0	0	0
chr11:4740745:C:T	1	1	0	0	0	0	0	0	0	0	0	0	0	0	0	0	0
chr9:107588033:C:T	1	0	0	0	0	0	0	0	0	0	0	0	0	0	0	0	0
chr2:240104346:T:C	1	0	1	0	0	0	0	0	0	1	0	0	0	0	0	0	0
chr9:21711675:G:A	1	1	1	1	0	0	0	0	1	1	1	0	0	0	0	1	1
chr10:25099580:A:C	1	0	0	0	0	0	0	0	0	0	0	0	0	0	0	0	0
chr8:2350372:T:C	0	0	0	0	0	0	0	0	0	0	0	0	0	0	0	0	0
chr3:149302530:C:T	1	1	0	0	0	0	0	0	0	0	0	0	0	0	0	0	0
chr3:22926972:C:T	1	0	0	0	0	0	0	0	0	0	0	0	0	0	0	0	0
chr10:73327573:G:A	0	0	1	1	1	0	0	0	0	0	0	0	0	0	0	0	0
chr1:59978594:T:C	1	0	0	0	0	0	0	0	0	0	0	0	0	0	0	0	0
chr8:17428591:G:A	0	0	0	0	0	0	0	0	0	0	0	0	0	0	0	0	0
chr17:13698674:A:G	0	0	0	0	0	0	0	0	0	0	0	0	0	0	0	0	0
chr1:189631567:T:C	0	0	1	1	0	0	0	0	0	0	0	0	0	0	0	0	0
chr19:8178207:G:A	1	0	1	1	1	0	0	0	1	1	1	1	0	0	0	1	1
chr4:172803563:T:G	1	0	0	0	0	0	0	0	0	0	0	0	0	0	0	0	0
chr3:157692742:A:G	0	0	0	0	0	0	0	0	0	0	0	0	0	0	0	0	0
chr6:114079720:C:T	1	1	0	0	0	0	0	1	0	0	0	0	0	0	1	0	1
chr18:57390714:C:T	0	0	0	0	0	0	0	0	0	0	0	0	0	0	0	0	0
chr4:15911389:C:T	1	0	0	0	0	0	0	0	0	0	0	0	0	0	0	0	0
chr4:187347487:T:C	0	0	0	0	0	0	0	0	0	0	0	0	0	0	0	0	0
chr6:106786388:C:T	0	0	0	1	0	0	0	0	0	0	0	0	0	0	0	0	0
chr10:123017406:G:A	1	0	0	0	0	0	0	0	0	0	0	0	0	0	0	0	0
chr11:132746028:C:G	1	0	0	0	0	0	0	0	0	0	0	0	0	0	0	0	0
chr9:71166375:AG:A	1	0	1	1	0	0	1	0	1	1	1	0	0	1	0	1	1
chr6:147301862:G:T	1	0	0	0	0	0	0	0	0	0	0	0	0	0	0	0	0
chr1:30864053:C:T	0	0	0	0	0	0	0	0	0	0	0	0	0	0	0	0	0
chr20:1138233:T:C	0	0	0	0	0	0	0	0	0	0	0	0	0	0	0	0	0
chr4:7336954:G:C	1	1	0	1	0	0	0	1	0	0	1	0	0	0	1	0	1
chr5:21339152:T:C	1	0	0	0	0	0	0	0	0	0	0	0	0	0	0	0	0
chr18:49953023:T:C	1	1	0	0	0	0	0	0	0	0	0	0	0	0	0	0	0
chr17:79201207:G:A	1	1	0	0	0	0	0	0	0	0	0	0	0	0	0	0	0
chr18:7372177:C:G	1	0	0	0	0	0	0	0	0	0	0	0	0	0	0	0	0
chr5:14074720:A:G	0	0	0	0	0	0	0	0	0	0	0	0	0	0	0	0	0
chr8:19536189:T:C	1	1	1	0	1	0	0	0	1	1	0	1	0	0	0	1	1
chr9:107855290:A:G	1	0	0	0	0	0	0	0	0	0	0	0	0	0	0	0	0
chr7:26198040:T:C	1	0	0	0	0	0	0	1	0	0	0	0	0	0	1	0	1
chr2:28792205:A:C	1	1	0	0	0	0	0	0	0	0	0	0	0	0	0	0	0
chr16:22223852:G:A	1	1	0	0	0	0	0	0	0	0	0	0	0	0	0	0	0
chr6:94538222:G:A	1	0	0	0	0	0	0	0	0	0	0	0	0	0	0	0	0
chr12:125030197:C:T	1	1	1	1	1	0	1	1	1	1	1	1	0	1	1	1	1
chr9:3678121:AGT:A	1	1	0	0	0	0	0	0	0	0	0	0	0	0	0	0	0
chr14:76491801:T:C	1	0	0	0	0	0	0	0	0	0	0	0	0	0	0	0	0
chr2:170411698:C:G	1	0	0	0	0	0	0	0	0	0	0	0	0	0	0	0	0
chr4:189064873:C:T	0	0	0	0	1	0	0	1	0	0	0	0	0	0	0	0	0
chr16:2334554:A:T	0	0	0	0	1	0	0	1	0	0	0	0	0	0	0	0	0
chr6:52454743:G:T	1	1	0	0	0	0	0	0	0	0	0	0	0	0	0	0	0
chr2:165349222:T:C	0	0	0	0	0	0	0	0	0	0	0	0	0	0	0	0	0
chr5:11357700:T:C	1	0	0	0	0	0	0	0	0	0	0	0	0	0	0	0	0
chr16:84848592:A:C	1	0	1	0	0	0	0	0	0	1	0	0	0	0	0	0	0
chr12:130620884:G:A	1	1	0	0	0	0	0	0	0	0	0	0	0	0	0	0	0
chr12:130149382:C:T	0	0	0	0	0	0	0	0	0	0	0	0	0	0	0	0	0
chr2:192124901:T:C	0	0	0	0	0	0	0	0	0	0	0	0	0	0	0	0	0
chr7:37808132:G:C	1	0	0	0	0	0	0	0	0	0	0	0	0	0	0	0	0
chr8:29348304:A:T	1	1	1	1	1	0	1	0	1	1	1	1	0	1	0	1	1
chr2:225244352:G:A	1	1	0	0	1	0	0	0	0	0	0	1	0	0	0	0	1
chr5:37915720:G:A	0	1	1	0	0	0	0	0	0	1	0	0	0	0	0	0	0
chr11:32402861:T:C	1	1	1	0	0	0	1	1	0	1	0	0	0	1	1	0	1
chr2:226315266:T:C	0	0	0	0	0	0	0	0	0	0	0	0	0	0	0	0	0
chr7:155021594:A:AG	1	1	0	0	0	0	0	0	0	0	0	0	0	0	0	0	0
chr14:92602962:G:A	1	0	0	0	0	0	0	0	0	0	0	0	0	0	0	0	0
chr17:34964979:G:C	0	1	1	0	0	0	0	1	0	1	0	0	0	0	1	0	1
chr21:38260090:A:G	0	1	0	0	0	0	0	0	0	0	0	0	0	0	0	0	0
chr2:40585114:A:T	1	0	0	0	0	1	0	0	1	0	0	0	1	0	0	1	1
chr4:182571271:C:T	0	0	0	0	0	0	0	0	0	0	0	0	0	0	0	0	0
chr5:126254127:T:C	1	1	1	1	0	0	0	0	1	1	1	0	0	0	0	1	1
chr8:92193183:A:G	1	1	0	0	0	0	0	0	0	0	0	0	0	0	0	0	0
chr14:33028030:A:G	1	1	0	0	0	0	0	0	0	0	0	0	0	0	0	0	0
chr12:6551492:G:A	1	0	0	0	0	0	0	0	0	0	0	0	0	0	0	0	0
chr8:68873770:C:T	1	0	0	0	0	0	0	0	0	0	0	0	0	0	0	0	0
chr13:68161213:A:C	1	0	0	0	0	0	0	0	0	0	0	0	0	0	0	0	0
chr2:185852563:G:C	0	0	0	0	0	0	0	0	1	0	0	0	0	0	0	0	0
chr2:171672627:C:A	1	1	1	1	0	1	1	0	0	1	1	0	1	1	0	0	1
chr7:122622641:C:G	1	1	1	0	0	0	0	0	0	1	0	0	0	0	0	0	0
chr2:182229247:C:T	1	0	0	0	0	0	1	0	0	0	0	0	0	1	0	0	1
chr7:17192045:G:T	1	1	0	0	1	0	0	1	0	0	0	1	0	0	1	0	1
chr10:120681687:GA:G	0	0	0	0	0	0	0	0	0	0	0	0	0	0	0	0	0
chr10:79268949:G:A	1	0	0	0	0	0	0	0	0	0	0	0	0	0	0	0	0
chr8:4452492:T:G	0	0	0	0	0	0	0	0	0	0	0	0	0	0	0	0	0
chr11:6628053:G:A	1	1	0	0	1	0	1	1	0	0	0	1	0	1	1	0	1
chr5:123348146:C:T	0	0	0	0	0	0	0	0	0	0	0	0	0	0	0	0	0
chr3:119143972:A:G	0	0	0	0	0	0	0	0	0	0	0	0	0	0	0	0	0
chr7:37410782:G:A	1	0	0	0	0	0	0	0	0	0	0	0	0	0	0	0	0
chr1:157337518:G:A	1	0	1	0	0	0	0	0	0	1	0	0	0	0	0	0	0
chr1:84368115:T:C	1	1	1	0	0	0	0	0	0	1	0	0	0	0	0	0	0
chr5:77051636:A:C	0	0	0	0	0	0	0	0	0	0	0	0	0	0	0	0	0
chr17:63695856:C:T	1	0	0	0	0	0	0	0	0	0	0	0	0	0	0	0	0
chr14:21515475:A:G	1	0	0	0	0	0	0	0	0	0	0	0	0	0	0	0	0
chr16:60225808:T:C	0	0	0	0	0	0	0	0	0	0	0	0	0	0	0	0	0
chr8:133968110:T:C	1	0	1	1	1	0	0	0	1	1	1	1	0	0	0	1	1
chr10:92229478:A:G	0	0	0	0	0	0	0	0	0	0	0	0	0	0	0	0	0
chr10:124217632:T:G	1	0	1	1	0	1	0	0	0	1	1	0	1	0	0	0	1
chr10:72343117:T:C	0	0	0	0	0	0	0	1	0	0	0	0	0	0	0	0	0
chr6:149700491:G:A	1	0	0	0	0	0	0	0	0	0	0	0	0	0	0	0	0
chr6:157464325:T:C	1	1	1	1	0	0	0	1	1	1	1	0	0	0	1	1	1
chr9:74397055:A:T	1	1	0	0	0	0	0	0	0	0	0	0	0	0	0	0	0
chr10:66260362:A:C	0	0	1	0	0	0	0	0	0	0	0	0	0	0	0	0	0
chr19:4662073:C:G	0	0	0	0	1	0	0	0	0	0	0	0	0	0	0	0	0
chr9:78926362:C:A	0	0	0	0	0	0	0	0	0	0	0	0	0	0	0	0	0
chr13:23898693:C:T	1	1	1	0	1	1	0	0	0	1	0	1	1	0	0	0	1
chr3:124862152:T:C	1	1	0	0	0	0	1	1	0	0	0	0	0	1	1	0	1
chr11:83325634:T:G	1	0	0	0	0	0	0	0	0	0	0	0	0	0	0	0	0
chr5:9363240:C:T	1	1	1	0	0	0	1	0	0	1	0	0	0	1	0	0	1
chr9:80425842:G:A	1	0	0	0	0	1	0	0	0	0	0	0	1	0	0	0	1
chr3:118419383:A:C	0	0	0	0	0	0	0	0	0	0	0	0	0	0	0	0	0
chr11:131808669:A:G	1	1	1	1	0	0	1	0	0	1	1	0	0	1	0	0	1
chr5:65223103:T:C	1	1	0	0	0	1	0	0	0	0	0	0	1	0	0	0	1
chr5:149430657:A:T	1	1	1	0	1	0	1	1	0	1	0	1	0	1	1	0	1
chr11:3399369:G:A	1	1	0	0	0	0	0	0	0	0	0	0	0	0	0	0	0
chr8:118840292:A:G	1	0	0	0	0	0	0	0	0	0	0	0	0	0	0	0	0
chr14:22372316:T:C	1	0	0	0	0	0	0	0	0	0	0	0	0	0	0	0	0
chr2:59282948:G:C	0	0	0	0	0	0	0	0	0	0	0	0	0	0	0	0	0
chr6:130473222:G:T	0	0	0	0	0	0	0	0	0	0	0	0	0	0	0	0	0
chr12:119279685:A:G	1	0	0	0	0	0	0	0	0	0	0	0	0	0	0	0	0
chr18:22648025:G:A	1	0	1	0	0	0	0	0	0	1	0	0	0	0	0	0	0
chr22:28117297:A:T	1	0	0	0	0	0	0	0	0	0	0	0	0	0	0	0	0
chr14:90030782:A:G	1	0	1	1	0	0	1	1	1	1	1	0	0	1	1	1	1
chr2:12813411:T:C	1	0	0	0	0	1	0	0	0	0	0	0	1	0	0	0	1
chr17:66223822:G:A	1	0	0	0	0	0	0	1	0	0	0	0	0	0	1	0	1
chr7:129470656:C:CAT	1	1	0	0	0	1	0	0	0	0	0	0	1	0	0	0	1
chr4:120000949:A:T	0	0	0	0	0	0	0	0	0	0	0	0	0	0	0	0	0
chr8:107730557:C:T	0	0	0	0	0	0	0	0	0	0	0	0	0	0	0	0	0
chr12:96600377:T:C	1	0	0	0	0	0	0	1	0	0	0	0	0	0	1	0	1
chr8:134667117:A:G	1	1	0	0	0	0	0	0	0	0	0	0	0	0	0	0	0
chr2:239507963:C:T	1	0	0	0	0	0	0	0	0	0	0	0	0	0	0	0	0
chr5:115297057:G:A	1	1	0	0	0	0	1	1	1	0	0	0	0	1	1	1	1
chr9:136013247:C:CAG	1	1	0	0	0	1	0	1	0	0	0	0	1	0	1	0	1
chr5:28053605:G:GT	0	0	0	0	0	0	0	0	0	0	0	0	0	0	0	0	0
chr1:205115099:G:A	1	1	0	0	0	0	0	0	0	0	0	0	0	0	0	0	0
chr4:32263144:G:T	0	0	0	0	0	0	0	0	0	0	0	0	0	0	0	0	0
chr14:62622717:T:C	0	0	0	0	0	0	0	0	0	0	0	0	0	0	0	0	0
chr2:240510232:C:T	1	1	0	0	0	0	1	1	0	0	0	0	0	1	1	0	1
chr21:46483334:T:G	0	0	0	0	0	0	0	0	0	0	0	0	0	0	0	0	0
chr5:79497333:A:G	1	0	0	0	0	0	0	0	0	0	0	0	0	0	0	0	0
chr16:89402634:C:G	1	1	0	0	0	0	1	0	0	0	0	0	0	1	0	0	1
chr5:5222336:A:G	1	0	1	1	0	0	0	0	0	1	1	0	0	0	0	0	1
chr18:46381502:T:C	1	0	0	1	0	0	1	0	0	0	1	0	0	1	0	0	1
chr2:160872989:GGT:G	0	0	0	0	0	0	0	0	0	0	0	0	0	0	0	0	0
chr4:79114827:G:A	0	0	0	0	0	0	0	0	0	0	0	0	0	0	0	0	0
chr4:111424431:G:A	0	0	0	0	0	0	0	1	0	0	0	0	0	0	0	0	0
chr22:26682040:A:T	1	0	0	0	0	0	0	0	0	0	0	0	0	0	0	0	0
chr4:25769327:A:G	1	0	0	0	0	0	0	0	0	0	0	0	0	0	0	0	0
chr6:113768168:G:A	1	1	0	0	0	0	0	1	0	0	0	0	0	0	1	0	1
chr1:86469535:A:G	0	0	0	0	0	0	0	0	0	0	0	0	0	0	0	0	0
chr5:108462942:G:A	1	0	0	0	0	0	0	0	0	0	0	0	0	0	0	0	0
chr1:112262282:T:G	1	1	1	1	1	1	0	0	1	1	1	1	1	0	0	1	1
chr16:8274695:G:A	0	0	0	0	0	0	0	0	0	0	0	0	0	0	0	0	0
chr2:85512095:G:A	1	0	0	0	0	0	0	0	0	0	0	0	0	0	0	0	0
chr3:189744621:G:A	1	0	0	0	0	0	0	0	0	0	0	0	0	0	0	0	0
chr5:34004707:C:T	1	0	0	0	0	0	0	0	0	0	0	0	0	0	0	0	0
chr7:127984275:C:T	1	1	0	0	0	0	0	0	0	0	0	0	0	0	0	0	0
chr17:29799897:G:A	1	0	0	0	0	0	0	0	0	0	0	0	0	0	0	0	0
chr3:144027844:C:T	0	0	0	0	0	0	0	0	0	0	0	0	0	0	0	0	0
chr1:28209362:T:C	1	0	0	0	0	0	0	0	0	0	0	0	0	0	0	0	0
chr2:192462251:T:C	1	0	0	0	1	0	1	0	1	0	0	1	0	1	0	1	1
chr17:76346296:T:G	1	0	1	0	0	0	1	0	0	1	0	0	0	1	0	0	1
chr19:41151793:TTC:T	1	1	1	1	0	0	0	0	0	1	1	0	0	0	0	0	1
chr17:6939054:A:G	1	1	1	0	1	0	1	0	1	1	0	1	0	1	0	1	1
chr1:210969374:G:A	0	0	0	0	0	0	0	0	0	0	0	0	0	0	0	0	0
chr7:87101486:T:G	0	0	0	0	0	0	0	0	0	0	0	0	0	0	0	0	0
chr16:19354451:G:A	0	0	0	0	0	0	0	0	0	0	0	0	0	0	0	0	0
chr21:15643787:C:G	1	0	0	0	0	0	1	0	0	0	0	0	0	1	0	0	1
chr8:59092964:T:G	1	0	0	0	0	0	0	0	0	0	0	0	0	0	0	0	0
chr11:97487396:A:G	1	0	0	0	0	0	0	0	0	0	0	0	0	0	0	0	0
chr6:70499187:C:G	1	1	0	0	0	0	0	1	0	0	0	0	0	0	1	0	1
chr14:41582014:A:C	0	0	0	0	0	0	0	0	0	0	0	0	0	0	0	0	0
chr1:237798450:G:A	0	0	0	0	0	0	0	0	0	0	0	0	0	0	0	0	0
chr1:147021421:G:C	1	0	0	1	0	0	1	1	0	0	1	0	0	1	1	0	1
chr13:98398969:C:T	0	0	0	1	0	0	0	0	0	0	0	0	0	0	0	0	0
chr8:10788875:C:T	0	0	0	0	0	0	0	0	0	0	0	0	0	0	0	0	0
chr4:105340971:A:G	1	0	0	0	0	0	0	0	0	0	0	0	0	0	0	0	0
chr2:201627921:G:A	1	0	0	0	0	0	0	0	0	0	0	0	0	0	0	0	0
chr1:101659587:T:G	1	1	1	1	1	0	0	0	1	1	1	1	0	0	0	1	1
chr6:5555588:T:C	0	0	0	0	0	0	0	0	0	0	0	0	0	0	0	0	0
chr17:34398679:T:C	0	0	0	0	0	0	0	0	0	0	0	0	0	0	0	0	0
chr7:24966522:C:T	1	0	0	1	0	0	0	0	0	0	1	0	0	0	0	0	1
chr18:48209625:G:A	0	0	0	0	0	0	0	0	0	0	0	0	0	0	0	0	0
chr4:154369706:C:T	1	1	1	1	0	0	0	0	0	1	1	0	0	0	0	0	1
chr22:26968506:G:T	1	0	0	0	0	0	0	0	0	0	0	0	0	0	0	0	0
chr10:22854947:G:A	0	0	0	0	0	0	0	0	0	0	0	0	0	0	0	0	0
chr10:12704997:G:A	0	0	0	0	0	0	0	0	0	0	0	0	0	0	0	0	0
chr11:78438276:G:A	0	0	0	0	0	0	0	0	0	0	0	0	0	0	0	0	0
chr3:129132676:G:A	1	1	1	1	1	0	1	1	1	1	1	1	0	1	1	1	1
chr2:192150168:C:T	0	0	1	0	0	0	0	0	0	0	0	0	0	0	0	0	0
chr16:152220:G:A	1	1	1	1	0	0	0	1	1	1	1	0	0	0	1	1	1
chr18:55429014:A:G	1	0	0	0	0	0	0	0	0	0	0	0	0	0	0	0	0
chr22:21377301:C:A	0	0	0	0	0	0	0	1	0	0	0	0	0	0	0	0	0
chr4:126440169:GA:G	0	1	0	0	0	0	0	0	0	0	0	0	0	0	0	0	0
chr9:121201464:C:T	1	1	0	0	0	0	0	0	0	0	0	0	0	0	0	0	0
chr2:193027356:A:G	0	0	1	1	1	1	1	1	1	0	0	0	0	0	0	0	0
chr12:5776560:C:T	1	0	0	0	0	0	0	0	0	0	0	0	0	0	0	0	0
chr4:169992246:C:T	1	1	1	0	0	0	0	0	1	1	0	0	0	0	0	1	1
chr19:7616451:G:A	1	1	1	1	0	1	1	0	1	1	1	0	1	1	0	1	1
chr3:152104237:C:T	1	1	1	1	0	0	0	1	0	1	1	0	0	0	1	0	1
chr3:4942640:C:T	1	0	0	0	0	0	0	0	0	0	0	0	0	0	0	0	0
chr4:95583138:A:G	0	1	0	0	1	0	0	0	0	0	0	1	0	0	0	0	1
chr2:76892713:G:C	0	0	0	0	0	0	0	0	0	0	0	0	0	0	0	0	0
chr3:37688152:G:A	1	1	0	0	0	0	0	0	0	0	0	0	0	0	0	0	0
chr10:45890821:A:G	1	0	0	0	0	0	0	0	0	0	0	0	0	0	0	0	0
chr4:119607210:G:A	1	1	0	0	0	0	0	1	0	0	0	0	0	0	1	0	1
chr17:31710972:C:T	1	0	1	0	0	0	0	0	0	1	0	0	0	0	0	0	0
chr2:15843396:G:A	1	0	0	0	0	0	0	0	0	0	0	0	0	0	0	0	0
chr19:46790202:C:T	1	0	0	0	0	0	0	0	0	0	0	0	0	0	0	0	0
chr10:74124340:C:T	1	1	1	1	1	1	1	0	1	1	1	1	1	1	0	1	1
chr12:97510855:G:A	0	0	0	0	0	0	0	0	0	0	0	0	0	0	0	0	0
chr3:82193389:T:G	0	0	1	1	0	0	0	0	1	0	0	0	0	0	0	0	0
chr4:41310525:G:C	1	1	0	0	0	0	0	0	0	0	0	0	0	0	0	0	0
chr3:138598954:C:T	1	1	1	1	1	0	0	0	1	1	1	1	0	0	0	1	1
chr3:74860393:C:T	0	0	0	0	0	0	0	0	0	0	0	0	0	0	0	0	0
chr10:114887817:A:G	1	0	1	1	0	0	0	0	0	1	1	0	0	0	0	0	1
chr13:106438002:A:G	0	0	0	0	0	0	0	0	0	0	0	0	0	0	0	0	0
chr19:57528549:A:G	1	0	0	0	0	0	0	0	0	0	0	0	0	0	0	0	0
chr4:34689509:C:T	0	0	0	0	0	0	0	0	0	0	0	0	0	0	0	0	0
chr4:26533333:C:T	0	0	1	0	0	0	0	0	0	0	0	0	0	0	0	0	0
chr17:56427128:G:A	1	0	0	0	0	0	0	0	0	0	0	0	0	0	0	0	0
chr12:52778947:A:G	0	1	0	0	0	0	0	0	0	0	0	0	0	0	0	0	0
chr12:91075451:G:T	1	0	0	0	0	0	0	0	0	0	0	0	0	0	0	0	0
chr10:134989774:C:G	0	0	0	0	0	0	0	0	0	0	0	0	0	0	0	0	0
chr1:17786099:GA:G	0	1	0	0	0	0	0	0	0	0	0	0	0	0	0	0	0
chr8:104416801:C:T	0	0	0	0	0	0	0	0	0	0	0	0	0	0	0	0	0
chr4:178291610:T:A	1	0	0	0	0	0	0	0	0	0	0	0	0	0	0	0	0
chr3:47029661:G:A	1	1	1	1	0	0	0	0	1	1	1	0	0	0	0	1	1
chr9:100069900:A:G	1	1	1	0	1	0	0	1	0	1	0	1	0	0	1	0	1
chr12:22434916:T:C	1	1	0	0	0	0	0	0	0	0	0	0	0	0	0	0	0
chr5:144311554:A:T	0	0	0	0	0	0	0	0	0	0	0	0	0	0	0	0	0
chr5:65457718:G:C	0	0	0	0	0	0	0	0	0	0	0	0	0	0	0	0	0
chr18:71948385:C:T	1	0	0	0	0	0	0	1	0	0	0	0	0	0	1	0	1
chr3:37008905:C:CT	0	0	0	0	0	0	0	0	0	0	0	0	0	0	0	0	0
chr4:133789435:A:T	0	0	0	0	0	0	0	0	0	0	0	0	0	0	0	0	0
chr12:51965419:G:A	0	0	0	0	0	0	0	0	0	0	0	0	0	0	0	0	0
chr2:169029951:G:A	0	0	0	0	0	0	0	0	0	0	0	0	0	0	0	0	0
chr14:94623337:T:C	1	0	0	0	0	0	0	1	0	0	0	0	0	0	1	0	1
chr17:63585980:G:A	1	0	0	0	0	0	0	1	0	0	0	0	0	0	1	0	1
chr2:50297856:C:T	0	0	0	0	0	0	0	0	0	0	0	0	0	0	0	0	0
chr2:43252334:C:G	1	0	1	0	1	1	1	1	1	1	0	1	1	1	1	1	1
chr9:114575974:G:A	0	0	0	0	0	0	0	0	0	0	0	0	0	0	0	0	0
chr13:110470932:A:G	1	1	0	0	1	0	1	1	0	0	0	1	0	1	1	0	1
chr10:92704868:C:T	1	1	0	0	0	0	0	0	0	0	0	0	0	0	0	0	0
chr17:70121339:A:G	1	0	0	0	0	1	0	0	0	0	0	0	1	0	0	0	1
chr10:25715259:C:A	0	0	0	0	0	0	0	0	0	0	0	0	0	0	0	0	0
chr13:33696821:C:T	1	1	0	0	0	0	0	0	0	0	0	0	0	0	0	0	0
chr5:53550994:C:T	0	0	1	0	0	0	0	0	0	0	0	0	0	0	0	0	0
chr19:5507927:A:C	0	0	0	0	0	0	0	0	0	0	0	0	0	0	0	0	0
chr10:126727353:C:A	1	1	1	1	1	1	0	0	1	1	1	1	1	0	0	1	1
chr12:113838699:C:CG	0	0	0	0	0	0	0	0	0	0	0	0	0	0	0	0	0
chr3:171332570:C:A	0	0	1	1	0	1	0	1	1	0	0	0	0	0	0	0	0
chr15:99355282:A:G	0	0	0	0	0	0	1	0	0	0	0	0	0	0	0	0	0
chr17:7161628:T:C	1	0	0	0	0	0	0	0	0	0	0	0	0	0	0	0	0
chr12:68192964:G:T	1	0	1	2	0	0	0	0	0	1	1	0	0	0	0	0	1
chr7:43984254:A:G	1	0	0	0	0	0	0	0	0	0	0	0	0	0	0	0	0
chr4:25962794:G:A	0	0	0	0	0	0	0	0	0	0	0	0	0	0	0	0	0
chr17:64206696:T:A	0	0	0	0	0	0	0	0	0	0	0	0	0	0	0	0	0
chr7:135565803:C:T	0	0	0	0	0	0	0	0	0	0	0	0	0	0	0	0	0
chr17:34317595:G:A	1	0	0	0	0	0	0	0	0	0	0	0	0	0	0	0	0
chr14:22740245:A:G	1	0	0	1	1	0	1	0	1	0	1	1	0	1	0	1	1
chr9:762654:C:T	1	0	0	0	0	0	0	0	0	0	0	0	0	0	0	0	0
chr8:100165945:A:G	0	0	0	0	0	0	0	0	0	0	0	0	0	0	0	0	0
chr6:119714337:A:C	0	0	0	0	0	0	0	0	0	0	0	0	0	0	0	0	0
chr13:44387870:G:GGCACAACTGGGTGCGAGAT	0	0	0	0	0	0	0	0	0	0	0	0	0	0	0	0	0
chr2:200676926:A:C	1	0	0	0	0	0	0	1	0	0	0	0	0	0	1	0	1
chr6:56404933:G:T	1	1	0	0	0	0	0	1	0	0	0	0	0	0	1	0	1
chr10:54942905:AAAAAC:A	0	0	0	0	0	0	0	0	0	0	0	0	0	0	0	0	0
chr3:155335357:T:C	1	0	0	0	0	0	0	0	0	0	0	0	0	0	0	0	0
chr7:6472881:T:C	1	0	0	0	0	0	0	0	0	0	0	0	0	0	0	0	0
chr4:88416223:A:G	1	0	0	0	0	0	0	0	0	0	0	0	0	0	0	0	0
chr20:3681708:G:A	0	0	0	0	0	0	0	0	0	0	0	0	0	0	0	0	0
chr11:83358629:C:T	1	0	0	0	0	0	0	0	0	0	0	0	0	0	0	0	0
chr10:52749044:GCATGT:G	1	0	0	0	0	0	0	0	0	0	0	0	0	0	0	0	0
chr11:9105636:A:G	0	1	0	0	0	0	0	0	0	0	0	0	0	0	0	0	0
chr7:129508286:G:A	0	0	0	0	0	0	0	0	0	0	0	0	0	0	0	0	0
chr19:28898512:C:G	1	0	0	0	0	0	0	0	0	0	0	0	0	0	0	0	0
chr5:56407505:A:G	1	0	0	0	0	0	0	0	0	0	0	0	0	0	0	0	0
chr2:46475880:C:T	1	1	0	0	0	0	0	0	0	0	0	0	0	0	0	0	0
chr14:89872532:C:T	0	0	0	0	0	0	0	0	0	0	0	0	0	0	0	0	0
chr22:19419677:A:G	1	1	0	2	0	0	0	0	1	0	1	0	0	0	0	1	1
chr7:103856094:C:T	0	0	0	0	0	0	0	0	0	0	0	0	0	0	0	0	0
chr20:39734003:C:A	0	0	0	0	0	0	0	0	0	0	0	0	0	0	0	0	0
chr11:25764678:T:C	0	0	0	0	0	0	0	0	0	0	0	0	0	0	0	0	0
chr11:124898610:C:T	0	0	0	0	0	0	0	0	0	0	0	0	0	0	0	0	0
chr17:27217080:G:A	1	0	0	0	0	0	1	1	0	0	0	0	0	1	1	0	1
chr17:73555905:A:G	1	0	0	0	0	0	0	1	0	0	0	0	0	0	1	0	1
chr22:44980142:T:G	0	0	0	0	0	0	0	1	0	0	0	0	0	0	0	0	0
chr18:12289151:G:A	1	1	1	0	1	0	1	0	1	1	0	1	0	1	0	1	1
chr20:6303684:A:G	0	1	0	1	0	0	0	0	0	0	1	0	0	0	0	0	1
chr5:143264699:A:G	1	0	0	0	0	0	0	0	0	0	0	0	0	0	0	0	0
chr3:105552900:T:C	0	0	0	0	0	0	0	0	0	0	0	0	0	0	0	0	0
chr9:111506058:C:T	1	1	1	0	1	0	0	0	0	1	0	1	0	0	0	0	1
chr8:33473488:C:G	1	0	0	0	0	0	0	0	0	0	0	0	0	0	0	0	0
chr6:8804334:C:T	0	1	0	0	0	0	0	0	0	0	0	0	0	0	0	0	0
chr5:88150289:G:A	1	0	0	0	0	0	0	1	0	0	0	0	0	0	1	0	1
chr2:96715004:G:T	1	1	0	0	0	1	0	0	0	0	0	0	1	0	0	0	1
chr8:13162413:C:G	0	0	0	0	0	0	0	0	0	0	0	0	0	0	0	0	0
chr3:131830523:G:A	0	0	0	0	0	0	0	0	0	0	0	0	0	0	0	0	0
chr8:138775151:C:T	0	0	0	0	0	0	0	0	0	0	0	0	0	0	0	0	0
chr2:231789299:G:A	1	1	1	1	0	1	0	0	0	1	1	0	1	0	0	0	1
chr21:33051524:T:C	0	0	0	0	0	0	0	0	0	0	0	0	0	0	0	0	0
chr9:71719297:T:C	1	1	0	0	0	0	0	0	0	0	0	0	0	0	0	0	0
chr4:17977352:T:C	0	0	0	0	0	0	0	0	0	0	0	0	0	0	0	0	0
chr3:35785056:TCTTCTTTAGGATCAGA:T	1	0	0	0	0	1	0	0	0	0	0	0	1	0	0	0	1
chr5:22219662:A:C	0	0	0	0	0	0	0	0	0	0	0	0	0	0	0	0	0
chr15:79656961:A:C	0	1	0	0	0	0	0	0	0	0	0	0	0	0	0	0	0
chr6:130180651:T:C	1	1	1	1	1	1	0	1	0	1	1	1	1	0	1	0	1
chr3:21665505:C:G	1	0	1	0	0	0	0	0	0	1	0	0	0	0	0	0	0
chr2:31493484:AAT:A	1	1	0	0	0	0	0	0	0	0	0	0	0	0	0	0	0
chr9:19153499:G:T	1	0	0	0	0	0	0	1	0	0	0	0	0	0	1	0	1
chr3:119910752:A:T	1	0	0	0	0	0	0	0	0	0	0	0	0	0	0	0	0
chr17:2336736:C:CA	1	1	1	0	0	0	0	0	0	1	0	0	0	0	0	0	0
chr3:59998294:C:A	1	0	0	0	0	0	0	0	0	0	0	0	0	0	0	0	0
chr17:10081647:A:AT	1	1	0	2	0	1	0	1	1	0	1	0	1	0	1	1	1
chr8:142434845:G:C	1	0	0	0	0	0	0	1	0	0	0	0	0	0	1	0	1
chr3:129309150:CT:C	1	0	0	0	0	0	0	0	0	0	0	0	0	0	0	0	0
chr21:24290067:C:G	0	0	0	0	0	0	0	0	0	0	0	0	0	0	0	0	0
chr4:6467942:A:G	1	0	0	1	0	1	0	0	0	0	1	0	1	0	0	0	1
chr22:24266867:G:A	0	0	0	0	0	0	0	0	0	0	0	0	0	0	0	0	0
chr1:201581609:G:A	1	0	0	0	0	0	0	0	0	0	0	0	0	0	0	0	0
chr14:64510645:A:G	0	1	0	0	1	0	0	1	0	0	0	1	0	0	1	0	1
chr13:102554381:T:C	0	0	0	0	0	0	0	0	0	0	0	0	0	0	0	0	0
chr3:57824372:GA:G	1	0	0	0	0	0	0	0	0	0	0	0	0	0	0	0	0
chr4:82086483:T:C	1	1	0	0	0	0	0	0	0	0	0	0	0	0	0	0	0
chr3:34841244:C:T	0	0	0	0	0	0	0	0	0	0	0	0	0	0	0	0	0
chr14:92958398:A:G	1	0	0	0	1	0	0	1	0	0	0	1	0	0	1	0	1
chr13:63263515:T:TCAAAAAG	1	0	0	0	0	0	0	0	0	0	0	0	0	0	0	0	0
chr19:20178678:TAAGCCA:T	1	1	0	0	0	0	0	0	0	0	0	0	0	0	0	0	0
chr6:76401343:C:T	0	0	0	0	0	0	0	0	0	0	0	0	0	0	0	0	0
chr3:85555237:A:G	1	0	0	0	0	0	0	0	0	0	0	0	0	0	0	0	0
chr1:231897681:C:CTG	1	0	1	1	0	0	0	0	0	1	1	0	0	0	0	0	1
chr1:20720439:A:G	0	0	0	0	0	0	0	0	0	0	0	0	0	0	0	0	0
chr3:111624140:T:G	1	1	0	0	0	0	0	0	0	0	0	0	0	0	0	0	0
chr6:52222164:C:T	1	0	0	0	0	0	0	0	0	0	0	0	0	0	0	0	0
chr12:52978409:G:A	1	0	0	0	0	0	0	0	0	0	0	0	0	0	0	0	0
chr8:25092817:C:T	1	1	0	0	1	1	1	1	0	0	0	1	1	1	1	0	1
chr11:1098337:G:A	0	0	0	0	0	0	0	0	0	0	0	0	0	0	0	0	0
chr2:157278513:C:T	0	0	0	1	0	0	0	0	0	0	0	0	0	0	0	0	0
chr20:43597033:T:C	1	1	0	0	0	0	1	0	0	0	0	0	0	1	0	0	1
chr11:36453506:T:C	1	1	1	1	1	0	1	0	1	1	1	1	0	1	0	1	1
chr22:18477403:A:G	1	1	0	0	0	0	0	0	0	0	0	0	0	0	0	0	0
chr4:69052317:T:C	0	0	0	0	0	0	0	0	0	0	0	0	0	0	0	0	0
chr11:108745652:T:G	1	0	0	0	0	0	0	0	0	0	0	0	0	0	0	0	0
chr14:88453424:G:A	0	0	0	0	0	0	0	0	0	0	0	0	0	0	0	0	0
chr1:76763178:G:T	1	0	0	0	0	0	0	0	0	0	0	0	0	0	0	0	0
chr3:119808256:G:A	1	0	0	0	0	0	0	0	0	0	0	0	0	0	0	0	0
chr20:10026108:A:G	0	0	0	0	0	0	0	0	0	0	0	0	0	0	0	0	0
chr19:35658759:C:T	1	1	0	0	1	0	0	0	0	0	0	1	0	0	0	0	1
chr6:69470709:G:A	1	0	0	0	1	1	0	0	0	0	0	1	1	0	0	0	1
chr4:158429815:C:A	1	0	0	0	0	0	0	0	0	0	0	0	0	0	0	0	0
chr19:7201130:C:T	1	0	0	0	0	0	0	0	0	0	0	0	0	0	0	0	0
chr17:14343965:T:A	0	0	0	0	0	0	0	0	0	0	0	0	0	0	0	0	0
chr7:958549:GGAGTTGGGGACTGCTGGGGGGCA:G	1	0	0	0	0	0	0	1	0	0	0	0	0	0	1	0	1
chr2:140065413:C:T	0	0	0	0	0	0	0	0	0	0	0	0	0	0	0	0	0
chr22:22521058:C:G	1	1	0	0	1	0	0	0	0	0	0	1	0	0	0	0	1
chr12:10445770:C:T	1	0	0	0	0	0	1	1	1	0	0	0	0	1	1	1	1
chr1:114766687:G:A	0	0	0	0	0	0	0	0	0	0	0	0	0	0	0	0	0
chr3:158991724:A:T	0	1	0	0	0	0	1	0	1	0	0	0	0	1	0	1	1
chr3:169357969:AAT:A	1	0	0	0	0	0	0	0	0	0	0	0	0	0	0	0	0
chr9:106584972:C:T	0	0	0	0	0	0	0	0	0	0	0	0	0	0	0	0	0
chr14:55358877:A:G	1	1	0	0	0	0	1	0	0	0	0	0	0	1	0	0	1
chr2:43561771:A:G	1	1	0	0	0	0	0	0	0	0	0	0	0	0	0	0	0
chr1:53577284:G:A	1	1	0	0	0	0	0	0	0	0	0	0	0	0	0	0	0
chr7:11835254:C:A	0	0	0	0	0	0	0	0	1	0	0	0	0	0	0	0	0
chr5:82921389:A:G	0	0	0	0	0	0	0	0	0	0	0	0	0	0	0	0	0
chr12:114620070:G:C	0	0	0	0	0	0	0	0	0	0	0	0	0	0	0	0	0
chr21:41886396:A:T	0	0	0	0	0	0	0	0	0	0	0	0	0	0	0	0	0
chr9:4672692:T:C	0	0	0	0	0	0	0	0	0	0	0	0	0	0	0	0	0
chr15:54267890:C:A	0	0	0	0	0	0	0	0	0	0	0	0	0	0	0	0	0
chr2:162931074:G:T	1	1	1	1	0	0	0	0	0	1	1	0	0	0	0	0	1
chr2:76842527:CA:C	0	0	0	0	0	0	0	0	0	0	0	0	0	0	0	0	0
chr5:75801337:G:A	1	0	0	0	0	0	1	0	0	0	0	0	0	1	0	0	1
chr14:70679898:G:T	0	0	0	0	0	0	0	0	0	0	0	0	0	0	0	0	0
chr16:69367996:C:A	1	0	0	0	0	0	0	1	0	0	0	0	0	0	1	0	1
chr11:82682918:C:G	1	1	1	1	0	0	1	0	1	1	1	0	0	1	0	1	1
chr14:78173620:C:T	1	1	0	0	0	1	1	1	0	0	0	0	1	1	1	0	1
chr8:125080977:T:C	1	0	0	0	0	0	0	0	0	0	0	0	0	0	0	0	0
chr6:32609181:C:T	1	0	0	0	0	0	0	0	0	0	0	0	0	0	0	0	0
chr2:10309249:T:C	1	0	0	0	0	0	0	0	0	0	0	0	0	0	0	0	0
chr6:31361897:A:C	1	0	1	0	0	1	0	0	0	1	0	0	1	0	0	0	1
chr8:6364922:T:C	0	0	0	0	0	0	0	0	0	0	0	0	0	0	0	0	0
chr8:90328429:A:G	0	0	0	0	0	0	0	0	0	0	0	0	0	0	0	0	0
chr12:82001033:T:C	0	0	0	0	0	0	0	0	0	0	0	0	0	0	0	0	0
chr6:54079968:G:A	0	0	0	0	0	0	0	0	0	0	0	0	0	0	0	0	0
chr5:33720776:G:A	0	0	0	0	0	0	0	0	0	0	0	0	0	0	0	0	0
chr4:113430752:C:T	0	1	1	1	0	1	1	0	0	1	1	0	1	1	0	0	1
chr2:180670070:A:G	0	0	0	0	0	0	0	0	0	0	0	0	0	0	0	0	0
chr9:72446259:T:C	1	0	0	0	0	0	0	0	0	0	0	0	0	0	0	0	0
chr2:160334363:C:T	0	0	0	0	0	0	0	0	0	0	0	0	0	0	0	0	0
chr1:112956062:G:A	0	0	0	0	0	0	0	0	0	0	0	0	0	0	0	0	0
chr16:15712919:A:G	1	1	0	0	0	0	0	0	0	0	0	0	0	0	0	0	0
chr4:157997979:T:C	1	1	1	1	0	1	0	0	0	1	1	0	1	0	0	0	1
chr5:95199332:A:G	1	1	1	2	0	1	1	0	0	1	1	0	1	1	0	0	1
chr2:208020941:G:A	1	0	1	1	1	1	1	1	0	1	1	1	1	1	1	0	1
chr6:111675516:A:G	1	1	0	0	1	0	1	0	0	0	0	1	0	1	0	0	1
chr4:137520943:A:G	0	0	0	0	0	0	0	0	0	0	0	0	0	0	0	0	0
chr22:19478744:G:C	1	0	0	0	0	0	0	0	0	0	0	0	0	0	0	0	0
chr1:237516073:T:C	0	0	0	0	0	0	0	0	0	0	0	0	0	0	0	0	0
chr7:80145051:A:G	1	0	0	0	0	0	0	0	0	0	0	0	0	0	0	0	0
chr12:11183286:G:C	0	0	0	0	0	0	0	0	0	0	0	0	0	0	0	0	0
chr18:8842029:G:T	1	1	1	0	0	0	0	0	0	1	0	0	0	0	0	0	0
chr3:42105209:A:G	1	1	0	0	0	0	1	1	0	0	0	0	0	1	1	0	1
chr5:17438223:C:G	1	0	0	0	0	0	0	0	0	0	0	0	0	0	0	0	0
chr9:33742289:C:G	1	0	0	1	0	0	0	0	0	0	1	0	0	0	0	0	1
chr4:99966568:G:C	0	0	0	0	0	0	0	0	0	0	0	0	0	0	0	0	0
chr3:175327939:T:C	0	0	0	0	0	0	0	0	0	0	0	0	0	0	0	0	0
chr14:54006454:A:T	1	1	1	1	0	1	1	1	1	1	1	0	1	1	1	1	1
chr4:44727151:CTATTA:C	0	0	0	0	0	0	0	1	0	0	0	0	0	0	0	0	0
chr1:106037135:T:C	0	0	0	0	0	0	0	0	0	0	0	0	0	0	0	0	0
chr7:144698529:G:C	0	0	0	0	0	0	0	0	0	0	0	0	0	0	0	0	0
chr12:95693407:A:G	0	0	0	0	0	0	0	0	0	0	0	0	0	0	0	0	0
chr15:83483491:A:G	1	0	0	0	0	0	0	0	0	0	0	0	0	0	0	0	0
chr6:111048947:A:G	1	0	0	0	0	0	0	0	0	0	0	0	0	0	0	0	0
chr5:29246380:A:C	1	0	0	0	0	0	0	0	0	0	0	0	0	0	0	0	0
chr6:88219904:T:C	1	0	0	0	0	0	0	0	0	0	0	0	0	0	0	0	0
chr17:68026021:C:T	1	0	0	0	0	0	0	0	0	0	0	0	0	0	0	0	0
chr6:159458802:T:C	1	0	0	0	1	0	0	0	0	0	0	1	0	0	0	0	1
chr2:71336838:C:T	0	0	0	0	0	0	0	0	0	0	0	0	0	0	0	0	0
chr7:131833625:G:T	0	0	0	0	0	0	0	0	0	0	0	0	0	0	0	0	0
chr16:81819060:A:C	1	0	0	1	0	0	0	1	0	0	1	0	0	0	1	0	1
chr7:114746968:T:C	0	0	0	0	0	0	0	0	0	0	0	0	0	0	0	0	0
chr19:14804961:A:G	1	0	0	0	0	0	0	0	0	0	0	0	0	0	0	0	0
chr1:221654528:G:T	0	0	0	0	0	0	0	0	0	0	0	0	0	0	0	0	0
chr19:31974817:G:T	0	0	0	0	0	0	0	0	0	0	0	0	0	0	0	0	0
chr1:97398684:T:C	1	0	0	0	0	0	0	0	0	0	0	0	0	0	0	0	0
chr1:33993467:G:C	0	0	0	0	0	0	0	0	0	0	0	0	0	0	0	0	0
chr6:55087410:G:T	0	0	0	0	0	0	0	0	0	0	0	0	0	0	0	0	0
chr19:58439306:G:A	0	0	0	0	0	0	0	0	0	0	0	0	0	0	0	0	0
chr7:83095955:A:G	1	0	0	0	0	0	0	0	0	0	0	0	0	0	0	0	0
chr5:104116318:G:T	0	0	0	0	0	0	0	0	0	0	0	0	0	0	0	0	0
chr6:145301685:T:C	0	0	0	0	0	0	0	0	0	0	0	0	0	0	0	0	0
chr10:123541503:G:C	1	1	0	0	0	0	0	0	0	0	0	0	0	0	0	0	0
chr10:124046119:A:G	1	1	0	0	0	0	0	0	0	0	0	0	0	0	0	0	0
chr7:116458324:G:C	0	0	0	0	0	0	0	0	0	0	0	0	0	0	0	0	0
chr7:81748367:T:C	0	0	0	0	0	0	0	0	0	0	0	0	0	0	0	0	0
chr11:97709153:C:G	0	0	0	0	0	0	0	0	0	0	0	0	0	0	0	0	0
chr3:113523901:C:T	1	1	1	0	0	0	0	0	1	1	0	0	0	0	0	1	1
chr5:145155908:C:A	1	1	1	1	1	1	1	0	1	1	1	1	1	1	0	1	1
chr8:8425538:G:A	1	0	0	0	0	0	0	0	0	0	0	0	0	0	0	0	0
chr2:153465394:T:TA	1	0	0	0	0	1	0	0	0	0	0	0	1	0	0	0	1
chr3:193374384:C:T	1	0	1	1	0	0	1	0	0	1	1	0	0	1	0	0	1
chr3:111851817:C:T	1	1	0	0	2	1	0	0	0	0	0	1	1	0	0	0	1
chr3:190404955:C:CAT	0	0	0	0	0	0	0	0	0	0	0	0	0	0	0	0	0
chr5:150930345:C:T	0	0	0	0	0	0	0	0	0	0	0	0	0	0	0	0	0
chr11:93865569:G:T	1	0	1	1	0	1	0	0	0	1	1	0	1	0	0	0	1
chr15:89033119:G:A	1	0	0	0	1	0	0	0	0	0	0	1	0	0	0	0	1
chr12:2199635:T:C	1	0	0	0	0	0	0	0	0	0	0	0	0	0	0	0	0
chr22:25487844:C:T	1	0	0	0	1	1	0	0	0	0	0	1	1	0	0	0	1
chr18:56946701:A:G	0	0	1	0	0	0	0	0	0	0	0	0	0	0	0	0	0
chr2:4923567:A:G	0	0	0	0	0	0	0	0	0	0	0	0	0	0	0	0	0
chr12:11284441:C:T	1	0	0	0	0	0	0	0	0	0	0	0	0	0	0	0	0
chr17:6383442:C:T	1	1	1	1	1	0	0	0	0	1	1	1	0	0	0	0	1
chr14:95137285:A:G	0	0	1	1	0	0	0	0	0	0	0	0	0	0	0	0	0
chr21:26931647:C:T	1	0	0	0	0	0	0	0	0	0	0	0	0	0	0	0	0
chr5:154858604:T:C	0	0	0	0	0	0	0	0	0	0	0	0	0	0	0	0	0
chr22:34099055:A:T	0	0	0	0	0	0	0	0	0	0	0	0	0	0	0	0	0
chr1:223906977:A:G	1	1	0	0	0	0	0	0	0	0	0	0	0	0	0	0	0
chr17:28853530:A:C	1	0	0	1	0	0	0	0	0	0	1	0	0	0	0	0	1
chr11:90230786:C:T	0	0	0	0	0	0	0	0	0	0	0	0	0	0	0	0	0
chr1:77775066:A:G	1	1	1	1	1	0	1	0	0	1	1	1	0	1	0	0	1
chr18:4453364:TTA:T	0	0	0	0	0	0	0	0	0	0	0	0	0	0	0	0	0
chr13:36563557:C:A	1	0	0	0	0	0	0	0	0	0	0	0	0	0	0	0	0
chr3:191351746:G:A	0	0	0	0	0	0	0	0	0	0	0	0	0	0	0	0	0
chr14:33254929:C:CT	0	0	0	0	0	0	0	0	0	0	0	0	0	0	0	0	0
chr3:74346559:T:C	0	0	0	0	0	0	0	0	0	0	0	0	0	0	0	0	0
chr11:104598407:A:G	0	0	1	0	0	0	0	0	0	0	0	0	0	0	0	0	0
chr15:36169104:A:G	0	0	1	0	0	0	0	0	0	0	0	0	0	0	0	0	0
chr3:98279115:T:C	1	0	0	0	0	0	0	0	0	0	0	0	0	0	0	0	0
chr3:22274670:GTAT:G	0	0	0	0	0	0	0	0	0	0	0	0	0	0	0	0	0
chr17:73060111:G:A	0	0	0	0	0	0	0	0	0	0	0	0	0	0	0	0	0
chr3:21731567:C:T	0	0	0	0	0	0	0	0	0	0	0	0	0	0	0	0	0
chr3:151978430:T:G	1	0	0	1	0	0	1	0	0	0	1	0	0	1	0	0	1
chr15:60734697:A:G	1	0	1	0	0	0	0	0	0	1	0	0	0	0	0	0	0
chr8:143927103:T:A	1	1	0	0	0	0	0	0	0	0	0	0	0	0	0	0	0
chr5:102711524:A:AC	1	1	0	0	0	1	0	0	1	0	0	0	1	0	0	1	1
chr4:3328085:C:T	0	0	0	0	0	0	0	0	0	0	0	0	0	0	0	0	0
chr4:110586522:C:G	0	0	0	0	0	0	0	0	0	0	0	0	0	0	0	0	0
chr5:167084107:G:T	0	0	0	0	0	0	0	0	0	0	0	0	0	0	0	0	0
chr10:8146667:C:T	0	0	0	0	0	0	1	0	0	0	0	0	0	0	0	0	0
chr10:117463112:G:GT	0	0	0	0	0	0	0	0	0	0	0	0	0	0	0	0	0
chr3:60309459:G:T	0	1	1	0	0	0	0	0	1	1	0	0	0	0	0	1	1
chr6:146681996:T:C	1	0	0	0	0	0	0	1	0	0	0	0	0	0	1	0	1
chr13:28477058:T:C	0	0	0	0	0	0	0	0	0	0	0	0	0	0	0	0	0
chr5:11016667:C:A	0	0	0	0	0	0	0	0	0	0	0	0	0	0	0	0	0
chr3:16018470:A:G	1	0	0	0	0	0	0	0	0	0	0	0	0	0	0	0	0
chr7:78230450:A:G	1	0	0	0	0	0	0	0	0	0	0	0	0	0	0	0	0
chr9:138173238:T:C	1	0	1	0	0	0	0	1	0	1	0	0	0	0	1	0	1
chr13:107183056:T:G	1	0	1	1	0	1	0	1	0	1	1	0	1	0	1	0	1
chr1:63584919:A:G	1	1	0	0	0	0	0	0	0	0	0	0	0	0	0	0	0
chr7:14021121:C:G	1	1	0	0	0	1	1	0	1	0	0	0	1	1	0	1	1
chr1:229843408:G:A	1	1	0	0	0	0	0	0	0	0	0	0	0	0	0	0	0
chr1:246850831:T:G	0	0	0	0	0	0	0	0	0	0	0	0	0	0	0	0	0
chr11:12004835:G:A	1	0	0	0	0	1	0	1	1	0	0	0	1	0	1	1	1
chr2:47290791:C:T	1	0	0	1	1	0	1	1	0	0	1	1	0	1	1	0	1
chr7:152913978:C:T	0	1	0	0	0	0	0	0	0	0	0	0	0	0	0	0	0
chr19:20753640:A:G	0	0	0	0	0	0	0	0	0	0	0	0	0	0	0	0	0
chr4:169702964:A:G	1	0	0	0	1	0	0	0	0	0	0	1	0	0	0	0	1
chr7:71204036:C:T	1	0	0	0	0	0	0	0	0	0	0	0	0	0	0	0	0
chr3:16546202:C:T	1	1	0	0	1	0	0	0	0	0	0	1	0	0	0	0	1
chr22:17652406:T:C	1	1	1	1	0	1	1	0	1	1	1	0	1	1	0	1	1
chr7:132123649:G:A	1	0	0	0	0	0	1	1	0	0	0	0	0	1	1	0	1
chr13:27048935:G:A	1	0	0	0	0	0	0	0	0	0	0	0	0	0	0	0	0
chr7:107151877:G:C	0	0	0	0	0	0	0	0	0	0	0	0	0	0	0	0	0
chr4:6941798:G:A	1	1	0	0	1	0	1	0	1	0	0	1	0	1	0	1	1
chr3:16268986:C:A	1	0	0	0	0	0	0	0	0	0	0	0	0	0	0	0	0
chr2:44057102:G:A	0	0	0	0	0	0	0	0	0	0	0	0	0	0	0	0	0
chr6:160448324:C:G	1	1	0	0	0	0	0	1	0	0	0	0	0	0	1	0	1
chr10:95456030:C:T	0	1	0	0	0	0	0	0	0	0	0	0	0	0	0	0	0
chr9:104243437:T:A	1	1	0	0	0	0	0	0	0	0	0	0	0	0	0	0	0
chr1:58294710:C:A	0	0	0	0	0	0	0	0	0	0	0	0	0	0	0	0	0
chr17:72469958:A:G	1	1	0	0	1	0	0	0	0	0	0	1	0	0	0	0	1
chr6:161062552:T:G	1	0	0	0	0	0	0	0	0	0	0	0	0	0	0	0	0
chr19:35598651:A:C	1	1	1	1	1	1	0	0	1	1	1	1	1	0	0	1	1
chr7:18656741:G:A	0	0	0	0	0	0	0	0	0	0	0	0	0	0	0	0	0
chr8:15760971:G:A	0	0	0	0	0	0	0	0	0	0	0	0	0	0	0	0	0
chr13:71813772:C:A	0	0	0	0	0	0	0	0	0	0	0	0	0	0	0	0	0
chr14:33288851:A:G	1	0	0	0	0	0	0	0	0	0	0	0	0	0	0	0	0
chr5:137850059:A:G	1	1	0	0	0	0	1	0	0	0	0	0	0	1	0	0	1
chr7:5108724:T:C	0	0	0	0	0	0	0	0	0	0	0	0	0	0	0	0	0
chr8:134516461:T:C	1	1	1	1	1	1	1	0	1	1	1	1	1	1	0	1	1
chr2:216325768:C:T	1	1	0	0	1	0	0	0	1	0	0	1	0	0	0	1	1
chr13:67694714:C:T	1	1	0	0	0	0	0	0	0	0	0	0	0	0	0	0	0
chr4:67962200:T:G	0	0	0	0	0	0	0	0	0	0	0	0	0	0	0	0	0
chr7:141673345:C:G	0	0	0	0	0	0	1	0	0	0	0	0	0	0	0	0	0
chr7:33684227:G:C	1	0	1	1	0	0	0	0	0	1	1	0	0	0	0	0	1
chr19:5106581:C:T	1	0	0	0	1	0	0	0	0	0	0	1	0	0	0	0	1
chr6:88851751:G:A	1	1	1	0	2	0	1	1	1	1	0	1	0	1	1	1	1
chr3:183462352:G:C	1	0	0	0	0	0	0	0	0	0	0	0	0	0	0	0	0
chr12:11610348:G:A	0	0	0	0	0	0	0	0	0	0	0	0	0	0	0	0	0
chr5:67121201:C:T	0	0	0	0	0	0	0	0	0	0	0	0	0	0	0	0	0
chr9:80087099:C:G	1	0	0	0	0	0	0	0	0	0	0	0	0	0	0	0	0
chr1:175846894:TGGCCACAGGCCACA:T	1	1	0	0	0	0	0	0	0	0	0	0	0	0	0	0	0
chr3:194361676:C:T	1	1	0	0	1	0	1	1	1	0	0	1	0	1	1	1	1
chr11:3856668:G:A	1	0	0	0	0	1	0	1	0	0	0	0	1	0	1	0	1
chr7:128576086:T:C	1	0	0	0	0	0	0	0	0	0	0	0	0	0	0	0	0
chr1:115610391:A:T	1	1	0	0	1	1	0	0	1	0	0	1	1	0	0	1	1
chr1:21945090:T:TC	1	0	1	0	0	0	0	0	0	1	0	0	0	0	0	0	0
chr1:70918033:A:C	0	0	1	0	0	0	0	0	0	0	0	0	0	0	0	0	0
chr20:20804514:G:A	1	1	1	1	0	1	1	0	1	1	1	0	1	1	0	1	1
chr17:42489366:C:T	0	0	0	0	0	0	0	0	0	0	0	0	0	0	0	0	0
chr18:67312347:C:T	0	0	0	0	0	0	0	0	0	0	0	0	0	0	0	0	0
chr20:35767486:G:GC	0	0	0	0	0	0	0	0	0	0	0	0	0	0	0	0	0
chr3:194608920:G:A	0	0	0	0	0	0	0	1	0	0	0	0	0	0	0	0	0
chr2:242261879:G:A	1	0	0	0	0	0	0	0	0	0	0	0	0	0	0	0	0
chr7:131277465:A:C	0	0	0	0	0	0	0	0	0	0	0	0	0	0	0	0	0
chr8:13906319:G:C	0	0	0	0	0	0	0	0	0	0	0	0	0	0	0	0	0
chr8:102943166:A:G	1	0	1	0	0	0	0	0	1	1	0	0	0	0	0	1	1
chr18:69141463:C:G	0	0	0	0	0	0	0	0	0	0	0	0	0	0	0	0	0
chr2:220666195:A:G	0	0	0	0	0	0	0	0	0	0	0	0	0	0	0	0	0
chr1:225880446:A:C	1	1	0	0	0	0	0	0	0	0	0	0	0	0	0	0	0
chr7:22862131:A:C	1	1	1	1	1	0	0	1	0	1	1	1	0	0	1	0	1
chr6:42107085:A:G	1	1	1	1	1	0	0	0	1	1	1	1	0	0	0	1	1
chr15:53781916:T:C	0	0	0	0	0	0	0	0	0	0	0	0	0	0	0	0	0
chr13:28270571:G:T	0	1	0	0	0	0	0	0	0	0	0	0	0	0	0	0	0
chr10:24859010:A:G	1	1	0	0	0	0	1	1	0	0	0	0	0	1	1	0	1
chr3:172007211:G:GTAATA	1	0	0	0	0	0	0	1	0	0	0	0	0	0	1	0	1
chr9:79647554:T:G	0	0	0	0	0	0	0	0	1	0	0	0	0	0	0	0	0
chr8:113207124:C:T	1	0	0	0	0	0	0	0	0	0	0	0	0	0	0	0	0
chr1:82300519:G:T	1	1	0	0	0	0	1	0	0	0	0	0	0	1	0	0	1
chr10:95249135:T:G	1	0	1	1	1	0	0	0	1	1	1	1	0	0	0	1	1
chr19:39926825:T:C	1	1	1	1	1	1	1	0	1	1	1	1	1	1	0	1	1
chr17:73505411:T:A	1	1	1	0	0	1	1	0	0	1	0	0	1	1	0	0	1
chr3:112933303:G:A	1	0	0	1	0	0	0	0	0	0	1	0	0	0	0	0	1
chr11:95951188:A:C	1	0	0	1	0	0	0	0	0	0	1	0	0	0	0	0	1
chr3:127382928:G:A	0	0	0	0	0	0	0	0	0	0	0	0	0	0	0	0	0
chr20:61891066:A:C	1	0	0	0	1	0	0	0	0	0	0	1	0	0	0	0	1
chr3:124927459:G:A	1	0	0	0	0	0	0	0	0	0	0	0	0	0	0	0	0
chr4:102600849:G:A	1	0	0	0	0	0	0	0	0	0	0	0	0	0	0	0	0
chr2:27001973:C:T	1	0	0	0	0	0	0	0	0	0	0	0	0	0	0	0	0
chr6:68787675:G:A	1	0	0	0	0	0	0	0	0	0	0	0	0	0	0	0	0
chr6:77082079:ATCT:A	0	0	0	0	0	0	0	0	0	0	0	0	0	0	0	0	0
chr2:128399309:C:G	1	1	0	0	0	0	0	1	0	0	0	0	0	0	1	0	1
chr3:57077206:C:T	0	0	0	0	0	0	0	0	0	0	0	0	0	0	0	0	0
chr13:102373569:C:A	0	0	0	0	0	0	0	0	0	0	0	0	0	0	0	0	0
chr2:126337492:A:C	0	0	0	0	0	0	0	0	0	0	0	0	0	0	0	0	0
chr2:6908612:A:G	0	0	0	0	0	0	0	0	0	0	0	0	0	0	0	0	0
chr2:129128239:C:T	1	1	1	1	0	0	0	1	0	1	1	0	0	0	1	0	1
chr9:37997079:T:TA	1	0	0	0	0	0	0	0	0	0	0	0	0	0	0	0	0
chr7:141442213:G:A	0	0	1	1	0	0	0	0	0	0	0	0	0	0	0	0	0
chr17:224076:A:G	0	0	0	0	0	0	0	0	0	0	0	0	0	0	0	0	0
chr18:24236135:T:C	1	1	1	1	0	1	1	0	1	1	1	0	1	1	0	1	1
chr15:33446311:G:C	1	1	0	1	1	0	0	1	0	0	1	1	0	0	1	0	1
chr3:184278826:C:T	1	0	0	0	0	1	1	0	0	0	0	0	1	1	0	0	1
chr3:68110211:A:T	0	0	0	1	0	0	0	1	1	0	0	0	0	0	0	0	0
chr3:65982:G:A	0	0	0	0	0	0	0	0	0	0	0	0	0	0	0	0	0
chr5:34744403:C:T	1	0	0	0	1	0	0	0	0	0	0	1	0	0	0	0	1
chr12:20335697:A:C	0	0	0	0	0	0	0	0	0	0	0	0	0	0	0	0	0
chr7:67191288:G:A	1	0	0	0	0	0	0	0	0	0	0	0	0	0	0	0	0
chr16:15528953:C:T	1	1	1	1	1	1	0	1	1	1	1	1	1	0	1	1	1
chr1:237984328:T:C	0	1	0	0	0	0	1	0	1	0	0	0	0	1	0	1	1
chr10:98431319:C:T	1	1	1	1	0	0	1	0	0	1	1	0	0	1	0	0	1
chr12:46600494:A:G	1	0	0	0	0	0	0	0	0	0	0	0	0	0	0	0	0
chr2:159146041:T:C	0	0	0	0	0	0	0	0	0	0	0	0	0	0	0	0	0
chr19:52781998:C:T	0	0	0	0	0	0	0	0	0	0	0	0	0	0	0	0	0
chr4:4247135:A:C	1	0	0	0	0	0	0	0	0	0	0	0	0	0	0	0	0
chr2:192627058:A:T	0	0	0	0	0	0	0	0	1	0	0	0	0	0	0	0	0
chr6:36805885:A:C	1	0	0	0	0	1	0	0	0	0	0	0	1	0	0	0	1
chr19:56774561:T:G	0	0	0	0	0	0	0	0	0	0	0	0	0	0	0	0	0
chr11:133488239:A:G	0	0	0	0	0	0	0	0	0	0	0	0	0	0	0	0	0
chr1:19059473:A:T	0	0	0	0	0	0	0	1	0	0	0	0	0	0	0	0	0
chr16:16255205:C:T	0	0	0	0	0	0	0	0	0	0	0	0	0	0	0	0	0
chr19:28774003:C:T	0	0	0	0	0	0	0	0	0	0	0	0	0	0	0	0	0
chr2:7739207:T:G	1	1	0	0	0	0	0	0	0	0	0	0	0	0	0	0	0
chr2:78603237:T:C	0	0	0	0	0	0	0	0	0	0	0	0	0	0	0	0	0
chr5:34587221:T:C	1	1	0	0	0	0	0	0	0	0	0	0	0	0	0	0	0
chr3:16394396:C:G	1	0	0	0	0	0	1	0	0	0	0	0	0	1	0	0	1
chr6:70702616:A:T	0	0	0	0	0	0	0	0	0	0	0	0	0	0	0	0	0
chr1:184809353:A:G	1	0	0	0	0	0	0	1	0	0	0	0	0	0	1	0	1
chr10:15348590:G:C	0	0	0	0	0	0	0	0	0	0	0	0	0	0	0	0	0
chr3:16434579:AAAC:A	0	0	0	0	0	1	0	0	1	0	0	0	0	0	0	0	0
chr12:63224912:C:T	0	0	0	0	0	0	0	0	0	0	0	0	0	0	0	0	0
chr7:87182882:T:C	0	0	0	0	0	0	0	0	0	0	0	0	0	0	0	0	0
chr7:78148959:G:C	0	0	0	0	0	0	0	0	0	0	0	0	0	0	0	0	0
chr14:85793612:G:A	0	0	0	0	0	0	0	0	0	0	0	0	0	0	0	0	0
chr14:72996672:T:C	1	0	0	0	0	0	0	0	0	0	0	0	0	0	0	0	0
chr11:75192795:G:T	1	1	0	0	1	1	1	0	0	0	0	1	1	1	0	0	1
chr20:19898903:AC:A	1	0	1	0	1	0	1	0	1	1	0	1	0	1	0	1	1
chr19:57175121:G:A	0	0	0	0	0	0	0	1	0	0	0	0	0	0	0	0	0
chr10:108095070:A:G	0	0	0	0	0	0	0	0	0	0	0	0	0	0	0	0	0
chr6:4726386:T:C	1	0	0	0	0	0	0	0	0	0	0	0	0	0	0	0	0
chr19:51843589:G:T	1	1	1	0	0	1	0	0	0	1	0	0	1	0	0	0	1
chr13:108172614:T:G	0	0	0	0	0	0	0	0	0	0	0	0	0	0	0	0	0
chr1:232763415:T:A	1	1	0	0	1	1	1	1	1	0	0	1	1	1	1	1	1
chr16:10076313:C:T	0	0	0	0	0	0	0	0	0	0	0	0	0	0	0	0	0
chr7:7069568:TCCATCTTGATTTCATTGTTGAC:T	0	0	0	0	0	0	0	0	0	0	0	0	0	0	0	0	0
chr10:15033497:A:G	0	0	0	1	1	0	1	1	1	0	0	0	0	0	0	0	0
chr6:42074106:A:G	0	0	1	1	0	0	0	0	0	0	0	0	0	0	0	0	0
chr5:180361240:C:A	0	0	0	0	0	0	0	1	0	0	0	0	0	0	0	0	0
chr7:8063492:G:A	0	0	0	0	0	0	0	0	0	0	0	0	0	0	0	0	0
chr6:36617652:T:C	1	1	1	1	1	0	0	1	1	1	1	1	0	0	1	1	1
chr15:25071289:T:G	0	0	0	0	0	0	0	0	0	0	0	0	0	0	0	0	0
chr20:36934379:T:C	0	0	0	0	0	0	0	0	0	0	0	0	0	0	0	0	0
chr8:107359869:G:A	0	0	0	0	0	0	0	0	0	0	0	0	0	0	0	0	0
chr4:73646852:C:A	0	0	0	0	0	0	0	0	0	0	0	0	0	0	0	0	0
chr11:70751980:G:A	0	0	0	0	0	0	0	1	0	0	0	0	0	0	0	0	0
chr10:70769614:C:T	1	0	1	0	0	0	0	0	0	1	0	0	0	0	0	0	0
chr2:133174999:A:G	1	1	1	0	1	0	0	0	0	1	0	1	0	0	0	0	1
chr20:55311945:A:G	1	0	0	0	0	0	0	0	0	0	0	0	0	0	0	0	0
chr10:118485201:C:T	1	0	1	0	0	0	0	0	0	1	0	0	0	0	0	0	0
chr1:244493747:A:G	0	0	0	0	0	0	0	0	0	0	0	0	0	0	0	0	0
chr18:11881515:AG:A	1	0	0	0	1	0	0	0	0	0	0	1	0	0	0	0	1
chr13:102471762:A:C	0	0	0	0	0	0	0	0	0	0	0	0	0	0	0	0	0
chr8:14862153:T:G	0	0	0	0	0	0	0	0	0	0	0	0	0	0	0	0	0
chr7:22370040:A:G	1	1	0	0	0	0	0	0	0	0	0	0	0	0	0	0	0
chr19:57457339:T:TA	1	1	0	0	1	0	0	0	0	0	0	1	0	0	0	0	1
chr3:115917388:T:G	0	1	0	0	0	1	0	0	0	0	0	0	1	0	0	0	1
chr9:105976827:C:T	0	0	0	0	0	0	0	0	0	0	0	0	0	0	0	0	0
chr8:137352181:T:C	0	0	0	0	0	0	0	0	0	0	0	0	0	0	0	0	0
chr11:82564294:T:G	1	0	0	0	0	0	0	1	0	0	0	0	0	0	1	0	1
chr20:36799446:G:A	1	1	1	0	1	0	0	0	0	1	0	1	0	0	0	0	1
chr14:77480792:C:G	1	1	1	1	1	1	0	1	1	1	1	1	1	0	1	1	1
chr16:15125441:T:G	1	0	0	0	1	0	1	0	1	0	0	1	0	1	0	1	1
chr4:7011858:C:G	1	0	0	0	0	0	0	0	0	0	0	0	0	0	0	0	0
chr11:11770170:T:C	1	0	0	0	0	0	0	0	0	0	0	0	0	0	0	0	0
chr4:164674756:A:G	0	0	0	0	0	1	0	0	0	0	0	0	0	0	0	0	0
chr4:24585007:T:G	1	1	1	1	0	1	0	1	0	1	1	0	1	0	1	0	1
chr1:238708155:A:T	0	0	0	0	0	0	0	0	0	0	0	0	0	0	0	0	0
chr3:5386135:A:G	0	0	1	1	0	0	0	0	0	0	0	0	0	0	0	0	0
chr8:4287405:C:A	0	0	0	0	0	0	0	0	0	0	0	0	0	0	0	0	0
chr3:17189164:T:C	1	0	0	0	0	0	0	0	0	0	0	0	0	0	0	0	0
chr17:116229:G:A	1	1	0	0	0	0	0	0	0	0	0	0	0	0	0	0	0
chr1:55429362:T:C	1	0	0	0	0	0	0	0	0	0	0	0	0	0	0	0	0
chr3:44311579:C:G	0	0	0	0	0	0	0	0	0	0	0	0	0	0	0	0	0
chr1:58767738:G:T	1	0	0	0	0	0	0	0	0	0	0	0	0	0	0	0	0
chr9:107915488:G:A	0	0	0	0	0	0	0	0	0	0	0	0	0	0	0	0	0
chr11:45020552:C:T	1	0	0	0	1	0	0	0	0	0	0	1	0	0	0	0	1
chr3:197067678:G:A	1	1	0	1	0	0	0	1	0	0	1	0	0	0	1	0	1
chr15:82105763:G:T	0	0	1	1	0	0	0	0	1	0	0	0	0	0	0	0	0
chr4:174460361:A:T	1	0	1	0	0	0	0	0	0	1	0	0	0	0	0	0	0
chr2:33983523:C:T	0	0	0	0	0	0	0	0	0	0	0	0	0	0	0	0	0
chr3:173944993:G:A	0	0	0	0	0	0	0	0	0	0	0	0	0	0	0	0	0
chr18:74573431:T:C	0	0	1	0	0	0	1	0	1	0	0	0	0	0	0	0	0
chr9:80028632:G:T	0	0	0	0	0	0	0	0	0	0	0	0	0	0	0	0	0
chr16:13748117:T:C	0	0	0	0	0	0	0	0	0	0	0	0	0	0	0	0	0
chr7:146695121:G:C	0	0	0	0	0	0	0	0	0	0	0	0	0	0	0	0	0
chr3:13119067:C:G	1	1	1	1	0	1	0	0	1	1	1	0	1	0	0	1	1
chr5:16528658:G:A	0	0	0	1	1	0	0	0	0	0	0	0	0	0	0	0	0
chr18:66457711:T:C	0	1	0	0	0	0	0	0	1	0	0	0	0	0	0	1	1
chr12:76576867:T:A	1	1	0	0	0	0	0	1	0	0	0	0	0	0	1	0	1
chr3:106969351:C:T	0	0	1	1	0	0	0	0	1	0	0	0	0	0	0	0	0
chr17:31447270:A:G	0	0	1	1	1	1	0	0	1	0	0	0	0	0	0	0	0
chr14:77819247:G:A	1	0	0	0	0	0	0	0	0	0	0	0	0	0	0	0	0
chr2:18099205:G:A	1	0	0	0	0	0	0	0	0	0	0	0	0	0	0	0	0
chr13:47378905:A:G	1	1	1	0	1	0	0	0	1	1	0	1	0	0	0	1	1
chr1:217756181:C:A	0	0	0	0	0	0	0	0	0	0	0	0	0	0	0	0	0
chr2:160109798:A:G	1	0	0	0	0	0	0	0	0	0	0	0	0	0	0	0	0
chr1:160062472:C:T	1	0	0	0	1	1	1	0	0	0	0	1	1	1	0	0	1
chr2:148741774:C:T	0	0	0	0	0	0	0	0	0	0	0	0	0	0	0	0	0
chr3:59451699:C:A	0	0	0	0	0	0	0	0	0	0	0	0	0	0	0	0	0
chr8:17937232:C:A	1	0	0	0	0	0	0	0	0	0	0	0	0	0	0	0	0
chr8:91210191:G:A	1	1	0	0	0	0	0	0	0	0	0	0	0	0	0	0	0
chr5:6767071:T:C	1	1	0	0	0	1	0	0	1	0	0	0	1	0	0	1	1
chr15:96669607:T:C	1	0	0	0	0	0	0	0	0	0	0	0	0	0	0	0	0
chr11:24733266:A:G	0	0	0	0	0	0	0	0	0	0	0	0	0	0	0	0	0
chr2:46777942:C:T	1	0	0	0	0	0	0	0	0	0	0	0	0	0	0	0	0
chr9:75164138:A:G	0	0	0	0	0	0	0	0	0	0	0	0	0	0	0	0	0
chr11:44286566:G:A	1	0	0	0	0	0	1	0	0	0	0	0	0	1	0	0	1
chr2:74139309:C:T	1	0	0	0	0	0	0	0	0	0	0	0	0	0	0	0	0
chr20:24418854:G:C	0	0	0	0	0	0	0	0	0	0	0	0	0	0	0	0	0
chr8:15492551:C:T	1	0	0	0	0	0	0	0	0	0	0	0	0	0	0	0	0
chr18:659829:A:G	1	0	0	0	0	0	0	1	0	0	0	0	0	0	1	0	1
chr3:134298167:AT:A	1	0	1	1	1	0	1	0	1	1	1	1	0	1	0	1	1
chr9:4111485:A:T	1	1	1	1	1	0	0	0	0	1	1	1	0	0	0	0	1
chr1:116379942:T:C	1	0	0	0	0	0	0	0	0	0	0	0	0	0	0	0	0
chr18:22448073:T:C	0	1	1	0	0	0	0	0	0	1	0	0	0	0	0	0	0
chr8:55580298:C:T	0	0	0	0	0	0	0	0	0	0	0	0	0	0	0	0	0
chr1:237687031:T:C	0	0	0	0	0	0	0	0	0	0	0	0	0	0	0	0	0
chr14:20692305:G:A	0	0	0	0	0	0	0	0	0	0	0	0	0	0	0	0	0
chr5:115270032:A:G	1	1	0	0	0	0	0	0	0	0	0	0	0	0	0	0	0
chr5:155953508:A:T	1	1	1	1	0	1	0	0	1	1	1	0	1	0	0	1	1
chr4:178392910:G:A	0	0	0	0	0	0	0	0	0	0	0	0	0	0	0	0	0
chr3:38340978:T:G	0	0	0	0	0	0	0	0	0	0	0	0	0	0	0	0	0
chr12:6720795:A:G	1	0	0	0	0	1	0	1	0	0	0	0	1	0	1	0	1
chr8:59639052:A:G	0	0	0	0	0	0	0	0	0	0	0	0	0	0	0	0	0
chr10:95751487:C:T	1	1	1	0	0	1	0	0	0	1	0	0	1	0	0	0	1
chr6:42306048:G:T	1	1	0	1	1	0	0	1	0	0	1	1	0	0	1	0	1
chr6:17986547:G:A	1	0	0	0	0	1	0	1	0	0	0	0	1	0	1	0	1
chr4:122595981:C:A	1	0	0	1	0	0	0	0	0	0	1	0	0	0	0	0	1
chr9:87088237:A:G	0	0	0	0	0	0	0	0	0	0	0	0	0	0	0	0	0
chr11:833327:A:G	1	1	1	0	0	1	0	1	1	1	0	0	1	0	1	1	1
chr11:108044091:T:A	1	0	0	0	0	1	0	0	0	0	0	0	1	0	0	0	1
chr20:52592202:A:T	1	0	0	0	0	0	0	0	0	0	0	0	0	0	0	0	0
chr8:14681539:A:G	0	0	0	0	0	0	0	0	0	0	0	0	0	0	0	0	0
chr12:42629550:T:C	1	1	0	1	0	1	1	1	1	0	1	0	1	1	1	1	1
chr6:129770195:G:C	1	0	1	1	0	0	1	1	1	1	1	0	0	1	1	1	1
chr2:12745303:A:C	1	0	0	0	0	0	0	0	0	0	0	0	0	0	0	0	0
chr3:58641352:C:T	0	0	0	0	0	0	0	0	0	0	0	0	0	0	0	0	0
chr2:31211442:TG:T	1	0	0	0	0	0	0	1	0	0	0	0	0	0	1	0	1
chr3:8609071:G:A	1	0	0	0	0	0	0	0	0	0	0	0	0	0	0	0	0
chr1:26745360:C:CA	1	1	1	0	0	0	0	0	0	1	0	0	0	0	0	0	0
chr19:7871460:T:G	0	0	0	0	0	0	0	0	0	0	0	0	0	0	0	0	0
chr8:15845569:A:G	0	0	0	0	0	0	0	0	0	0	0	0	0	0	0	0	0
chr11:5263683:C:T	1	0	0	0	0	0	1	0	0	0	0	0	0	1	0	0	1
chr2:45138444:A:C	0	0	1	1	0	0	0	0	0	0	0	0	0	0	0	0	0
chr14:93704602:G:GA	0	0	0	0	0	0	0	0	0	0	0	0	0	0	0	0	0
chr22:17977736:A:G	1	1	1	0	0	0	1	0	0	1	0	0	0	1	0	0	1
chr8:85485886:C:T	0	0	0	0	0	0	0	0	0	0	0	0	0	0	0	0	0
chr1:14342130:C:G	1	0	0	0	0	0	0	0	0	0	0	0	0	0	0	0	0
chr5:3503248:G:A	0	0	0	0	0	0	0	0	0	0	0	0	0	0	0	0	0
chr9:2695208:T:C	0	0	1	0	0	0	0	0	0	0	0	0	0	0	0	0	0
chr8:15599843:T:C	1	0	0	0	0	0	0	0	0	0	0	0	0	0	0	0	0
chr22:26880556:T:C	1	1	1	1	0	0	1	0	0	1	1	0	0	1	0	0	1
chr15:101607513:T:C	1	0	0	0	1	0	0	0	0	0	0	1	0	0	0	0	1
chr11:77727038:C:T	1	0	0	0	0	0	0	0	0	0	0	0	0	0	0	0	0
chr2:193731925:A:G	0	0	0	0	0	0	0	0	0	0	0	0	0	0	0	0	0
chr11:7505977:C:G	1	1	1	1	0	0	0	0	1	1	1	0	0	0	0	1	1
chr2:65783593:A:G	0	0	0	0	0	0	0	0	0	0	0	0	0	0	0	0	0
chr4:52750410:C:G	1	0	1	1	0	0	0	0	0	1	1	0	0	0	0	0	1
chr4:68067486:G:T	0	0	0	0	0	0	0	0	0	0	0	0	0	0	0	0	0
chr1:231739126:G:A	1	1	0	0	0	0	0	1	1	0	0	0	0	0	1	1	1
chr11:97843539:G:A	1	0	1	0	1	0	0	0	0	1	0	1	0	0	0	0	1
chr7:121146024:C:T	0	0	0	0	0	0	0	0	0	0	0	0	0	0	0	0	0
chr1:97753722:G:A	0	0	0	0	0	0	0	0	0	0	0	0	0	0	0	0	0
chr4:24661074:G:A	1	1	1	1	1	1	0	0	0	1	1	1	1	0	0	0	1
chr3:65505649:A:G	0	0	0	0	0	0	0	0	0	0	0	0	0	0	0	0	0
chr14:65491255:A:G	1	0	0	0	0	0	0	0	0	0	0	0	0	0	0	0	0
chr5:114913930:C:G	1	1	0	0	0	0	0	0	0	0	0	0	0	0	0	0	0
chr18:75123008:C:A	0	0	0	0	0	0	0	0	0	0	0	0	0	0	0	0	0
chr3:6743535:T:A	0	0	0	0	0	0	0	0	0	0	0	0	0	0	0	0	0
chr5:151328646:C:T	0	0	0	0	0	0	0	0	0	0	0	0	0	0	0	0	0
chr1:81897388:A:G	1	1	1	0	0	0	0	0	0	1	0	0	0	0	0	0	0
chr2:33858141:C:T	0	0	0	1	0	0	0	0	0	0	0	0	0	0	0	0	0
chr2:100913029:G:A	0	0	0	0	0	0	0	0	0	0	0	0	0	0	0	0	0
chr5:166758739:G:A	1	1	0	0	0	0	0	0	0	0	0	0	0	0	0	0	0
chr3:177522037:T:C	0	0	1	0	0	0	0	0	0	0	0	0	0	0	0	0	0
chr18:74103942:A:C	1	1	1	0	0	0	1	0	0	1	0	0	0	1	0	0	1
chr8:98628578:T:C	0	0	0	0	0	0	0	0	0	0	0	0	0	0	0	0	0
chr3:795627:C:A	0	0	0	0	0	0	0	0	0	0	0	0	0	0	0	0	0
chr1:204606574:G:A	1	1	1	1	0	0	0	0	1	1	1	0	0	0	0	1	1
chr19:52847640:G:C	0	0	0	0	0	0	0	0	0	0	0	0	0	0	0	0	0
chr17:49714763:C:G	0	0	0	0	0	0	0	0	0	0	0	0	0	0	0	0	0
chr11:131376029:C:T	0	0	0	0	0	1	0	0	0	0	0	0	0	0	0	0	0
chr5:150583065:C:T	1	0	0	0	0	0	0	0	0	0	0	0	0	0	0	0	0
chr1:13867891:G:A	1	0	0	0	0	0	0	1	0	0	0	0	0	0	1	0	1
chr2:242480111:G:A	1	1	1	2	0	0	0	1	0	1	1	0	0	0	1	0	1
chr13:72438081:G:A	1	0	0	0	0	0	0	0	0	0	0	0	0	0	0	0	0
chr3:5808399:T:G	1	0	0	0	0	0	0	0	0	0	0	0	0	0	0	0	0
chr2:12191124:C:T	1	1	0	0	0	0	0	0	0	0	0	0	0	0	0	0	0
chr13:31402947:G:A	1	1	0	0	0	0	0	0	0	0	0	0	0	0	0	0	0
chr11:84481275:C:A	0	0	0	0	0	0	0	0	0	0	0	0	0	0	0	0	0
chr4:185732325:T:C	1	1	0	0	1	0	1	0	0	0	0	1	0	1	0	0	1
chr11:2108689:C:T	0	0	0	0	0	0	0	0	0	0	0	0	0	0	0	0	0
chr12:125380232:G:A	0	0	0	0	0	0	0	0	0	0	0	0	0	0	0	0	0
chr5:421952:G:C	0	0	0	0	0	0	0	0	0	0	0	0	0	0	0	0	0
chr8:4084434:T:C	0	0	0	0	0	0	0	0	0	0	0	0	0	0	0	0	0
chr10:35608570:G:A	0	0	0	0	0	0	0	0	0	0	0	0	0	0	0	0	0
chr2:44530320:ATAAGAG:A	0	0	0	0	0	0	0	0	0	0	0	0	0	0	0	0	0
chr20:25508005:G:A	1	1	0	0	0	0	0	0	0	0	0	0	0	0	0	0	0
chr2:42117501:T:C	0	0	0	0	0	0	0	0	0	0	0	0	0	0	0	0	0
chr14:85687135:G:A	0	0	0	0	0	0	0	0	0	0	0	0	0	0	0	0	0
chr7:86625704:C:T	0	0	0	0	0	0	0	0	0	0	0	0	0	0	0	0	0
chr11:94463640:C:T	1	0	1	1	1	1	0	0	0	1	1	1	1	0	0	0	1
chr6:15953955:C:T	1	1	1	1	0	0	0	0	0	1	1	0	0	0	0	0	1
chr20:19882141:C:T	0	0	0	1	0	0	0	1	1	0	0	0	0	0	0	0	0
chr17:5359190:G:A	0	0	0	0	0	0	0	1	0	0	0	0	0	0	0	0	0
chr1:207670307:T:A	1	1	0	0	0	0	0	1	0	0	0	0	0	0	1	0	1
chr18:39563180:T:A	1	1	1	1	0	0	1	0	1	1	1	0	0	1	0	1	1
chr22:27852488:C:T	1	1	0	0	0	0	0	0	0	0	0	0	0	0	0	0	0
chr1:203363506:G:A	0	0	0	0	0	0	0	0	0	0	0	0	0	0	0	0	0
chr15:99984388:A:G	1	1	1	0	0	0	1	0	1	1	0	0	0	1	0	1	1
chr11:3939122:T:C	1	1	0	0	0	0	0	1	0	0	0	0	0	0	1	0	1
chr6:41521110:T:C	1	0	0	0	0	0	0	0	0	0	0	0	0	0	0	0	0
chr9:21592381:C:CA	1	1	0	1	0	0	0	0	0	0	1	0	0	0	0	0	1
chr8:98954579:G:A	0	0	0	0	0	0	0	1	0	0	0	0	0	0	0	0	0
chr8:5506478:T:C	0	0	0	0	0	0	0	0	0	0	0	0	0	0	0	0	0
chr5:330557:T:C	1	0	0	0	0	0	0	0	0	0	0	0	0	0	0	0	0
chr3:8800398:C:T	1	1	0	0	0	0	0	0	0	0	0	0	0	0	0	0	0
chr11:32549266:A:T	1	1	1	1	0	1	0	0	0	1	1	0	1	0	0	0	1
chr1:21867602:T:C	1	0	0	0	0	0	0	1	0	0	0	0	0	0	1	0	1
chr3:192452591:A:G	0	0	0	0	0	0	0	0	0	0	0	0	0	0	0	0	0
chr19:36577550:G:A	0	0	0	0	0	0	0	0	0	0	0	0	0	0	0	0	0
chr2:46511939:C:T	0	0	1	0	1	0	0	0	0	0	0	0	0	0	0	0	0
chr16:84402827:T:C	1	1	0	0	0	0	0	0	0	0	0	0	0	0	0	0	0
chr15:55534295:T:A	1	0	1	1	0	0	0	0	1	1	1	0	0	0	0	1	1
chr10:33902644:G:A	1	0	0	0	0	0	0	0	0	0	0	0	0	0	0	0	0
chr20:12831699:C:T	0	0	0	0	0	0	0	0	0	0	0	0	0	0	0	0	0
chr20:14587504:A:C	0	0	0	0	0	0	0	0	0	0	0	0	0	0	0	0	0
chr15:96868074:C:T	1	0	1	1	1	0	0	0	0	1	1	1	0	0	0	0	1
chr4:148976566:G:T	1	1	0	0	0	0	0	0	0	0	0	0	0	0	0	0	0
chr9:105881402:G:A	0	0	0	0	0	0	0	0	0	0	0	0	0	0	0	0	0
chr3:56512856:T:C	0	0	0	0	0	0	0	0	0	0	0	0	0	0	0	0	0
chr5:117970921:A:C	0	0	0	0	0	0	0	0	0	0	0	0	0	0	0	0	0
chr9:100573925:T:C	1	0	1	1	0	0	0	0	0	1	1	0	0	0	0	0	1
chr6:103059204:G:A	0	0	0	0	0	0	0	0	0	0	0	0	0	0	0	0	0
chr21:43268579:T:C	0	1	0	0	0	0	0	0	0	0	0	0	0	0	0	0	0
chr3:78841789:C:T	0	0	0	0	0	0	0	0	0	0	0	0	0	0	0	0	0
chr7:4881925:A:G	0	1	1	1	0	1	0	0	0	1	1	0	1	0	0	0	1
chr3:68819755:GAC:G	0	0	0	0	0	0	0	0	0	0	0	0	0	0	0	0	0
chr10:33520354:C:A	1	0	0	0	0	0	0	0	0	0	0	0	0	0	0	0	0
chr2:235669339:T:C	0	0	0	0	0	0	0	0	0	0	0	0	0	0	0	0	0
chr3:158791891:C:T	0	0	0	0	0	0	0	0	0	0	0	0	0	0	0	0	0
chr11:18344064:T:C	1	1	1	1	1	0	0	0	1	1	1	1	0	0	0	1	1
chr2:169157332:A:T	0	0	1	0	0	0	0	0	1	0	0	0	0	0	0	0	0
chr6:17704405:T:C	1	0	0	0	0	0	1	1	0	0	0	0	0	1	1	0	1
chr4:130832847:T:C	0	0	0	0	0	0	0	0	0	0	0	0	0	0	0	0	0
chr12:98400621:T:C	0	0	0	0	0	0	0	0	0	0	0	0	0	0	0	0	0
chr5:179738101:A:G	0	0	0	0	0	0	1	0	0	0	0	0	0	0	0	0	0
chr8:136921817:A:G	0	0	0	0	0	0	0	0	0	0	0	0	0	0	0	0	0
chr4:33715339:A:G	0	0	0	0	0	0	0	0	0	0	0	0	0	0	0	0	0
chr13:102224542:C:T	0	0	0	0	0	0	0	1	0	0	0	0	0	0	0	0	0
chr10:12942508:T:C	0	0	0	0	0	0	0	0	0	0	0	0	0	0	0	0	0
chr1:36268157:C:A	1	0	0	0	0	0	0	0	0	0	0	0	0	0	0	0	0
chr20:50230462:A:G	0	0	0	0	0	0	0	0	0	0	0	0	0	0	0	0	0
chr3:62150235:G:T	1	0	0	0	0	0	0	0	0	0	0	0	0	0	0	0	0
chr6:141691541:T:TCTTTGA	0	0	0	0	0	0	0	0	0	0	0	0	0	0	0	0	0
chr2:141779859:A:AT	1	1	0	0	0	0	0	0	0	0	0	0	0	0	0	0	0
chr15:34158266:A:G	1	1	1	0	1	0	0	0	0	1	0	1	0	0	0	0	1
chr6:116845234:C:T	0	0	0	0	0	0	0	0	0	0	0	0	0	0	0	0	0
chr8:1150384:G:A	0	0	1	0	0	0	0	0	0	0	0	0	0	0	0	0	0
chr11:95825797:A:G	1	1	0	0	1	0	1	1	0	0	0	1	0	1	1	0	1
chr3:195642638:G:T	0	0	0	0	0	0	0	1	0	0	0	0	0	0	0	0	0
chr19:39155880:G:A	1	1	1	0	0	0	1	1	0	1	0	0	0	1	1	0	1
chr4:130827478:G:A	0	0	0	0	0	0	0	0	0	0	0	0	0	0	0	0	0
chr4:157765278:T:G	0	1	0	0	0	0	0	0	0	0	0	0	0	0	0	0	0
chr18:44714365:G:A	0	0	0	0	0	0	0	0	0	0	0	0	0	0	0	0	0
chr18:69117092:G:A	0	0	0	0	0	0	0	0	0	0	0	0	0	0	0	0	0
chr4:153700502:G:A	1	1	1	1	0	0	1	0	0	1	1	0	0	1	0	0	1
chr4:161713483:T:C	0	0	0	0	0	0	0	0	0	0	0	0	0	0	0	0	0
chr19:21290447:A:G	0	0	0	0	0	0	0	0	0	0	0	0	0	0	0	0	0
chr10:16725724:A:G	0	0	0	0	0	0	0	0	0	0	0	0	0	0	0	0	0
chr8:32340198:C:T	0	0	0	0	0	0	0	0	0	0	0	0	0	0	0	0	0
chr8:19352377:C:T	1	0	0	0	0	0	0	0	0	0	0	0	0	0	0	0	0
chr5:68219718:A:G	1	1	0	0	0	0	0	0	0	0	0	0	0	0	0	0	0
chr14:81926844:G:C	1	0	1	0	0	0	0	0	0	1	0	0	0	0	0	0	0
chr12:97318914:G:A	0	0	0	0	0	0	0	0	0	0	0	0	0	0	0	0	0
chr18:3700458:A:G	1	1	0	1	0	1	0	1	0	0	1	0	1	0	1	0	1
chr14:70252100:A:G	1	0	0	0	0	0	0	0	0	0	0	0	0	0	0	0	0
chr1:101225683:A:G	0	1	0	0	0	0	0	0	0	0	0	0	0	0	0	0	0
chr18:41295166:A:C	0	0	0	0	0	0	0	0	0	0	0	0	0	0	0	0	0
chr13:49145238:C:G	1	1	0	0	1	1	0	1	0	0	0	1	1	0	1	0	1
chr1:203422403:A:G	1	1	0	1	0	0	0	0	0	0	1	0	0	0	0	0	1
chr20:62417502:A:C	1	1	0	0	1	0	0	1	0	0	0	1	0	0	1	0	1
chr9:84338576:C:T	0	1	0	0	0	0	0	0	0	0	0	0	0	0	0	0	0
chr13:72931527:A:T	0	0	0	0	0	0	0	0	0	0	0	0	0	0	0	0	0
chr4:60182904:C:T	0	0	1	0	0	0	0	0	0	0	0	0	0	0	0	0	0
chr11:12158839:A:AC	1	1	0	0	1	1	1	1	1	0	0	1	1	1	1	1	1
chr8:5607366:G:T	0	0	1	0	0	0	0	0	0	0	0	0	0	0	0	0	0
chr12:97727331:CT:C	0	0	0	0	0	0	0	0	0	0	0	0	0	0	0	0	0
chr15:101521789:C:A	0	0	0	0	1	0	0	0	0	0	0	0	0	0	0	0	0
chr2:11833370:G:A	1	0	1	1	1	1	1	0	1	1	1	1	1	1	0	1	1
chr11:44730490:G:C	1	1	0	0	0	0	0	0	0	0	0	0	0	0	0	0	0
chr2:31309829:G:C	1	0	0	0	0	0	0	0	0	0	0	0	0	0	0	0	0
chr3:13517761:T:C	1	0	1	1	0	0	0	0	1	1	1	0	0	0	0	1	1
chr8:19041960:T:C	1	1	1	0	1	0	0	0	1	1	0	1	0	0	0	1	1
chr2:186050380:T:C	0	0	0	0	0	0	0	0	0	0	0	0	0	0	0	0	0
chr4:174944920:G:A	0	1	0	0	1	0	0	0	1	0	0	1	0	0	0	1	1
chr9:86040984:G:T	1	0	0	0	0	0	0	0	0	0	0	0	0	0	0	0	0
chr6:31254263:G:A	0	0	1	0	0	0	0	0	0	0	0	0	0	0	0	0	0
chr10:1277149:G:A	1	0	0	0	0	0	0	0	0	0	0	0	0	0	0	0	0
chr14:65801558:G:C	1	1	0	0	1	0	0	0	0	0	0	1	0	0	0	0	1
chr17:32701883:G:A	1	0	0	0	0	0	0	0	0	0	0	0	0	0	0	0	0
chr2:159532506:T:C	0	0	0	0	0	0	0	0	0	0	0	0	0	0	0	0	0
chr11:21630143:C:T	0	0	0	0	0	0	0	0	0	0	0	0	0	0	0	0	0
chr11:44155651:C:T	1	0	0	0	0	0	0	0	0	0	0	0	0	0	0	0	0
chr13:37858889:T:C	0	0	0	0	0	0	0	0	0	0	0	0	0	0	0	0	0
chr2:142228509:C:T	1	0	0	0	0	0	0	0	0	0	0	0	0	0	0	0	0
chr11:14035744:T:C	0	0	0	0	0	0	0	0	0	0	0	0	0	0	0	0	0
chr9:20286875:A:G	1	0	0	0	0	0	0	0	0	0	0	0	0	0	0	0	0
chr4:119730419:A:G	1	0	0	0	0	0	0	0	0	0	0	0	0	0	0	0	0
chr2:133555827:T:C	1	0	0	0	0	0	0	0	0	0	0	0	0	0	0	0	0
chr14:83979888:C:T	0	0	0	0	0	0	0	0	0	0	0	0	0	0	0	0	0
chr2:125238604:C:G	0	0	0	0	0	0	0	0	0	0	0	0	0	0	0	0	0
chr6:123549610:G:A	1	0	0	0	0	0	0	0	0	0	0	0	0	0	0	0	0
chr4:164015026:T:C	1	0	0	0	0	0	0	0	0	0	0	0	0	0	0	0	0
chr10:17522699:G:A	0	0	0	0	0	0	0	0	0	0	0	0	0	0	0	0	0
chr2:74130024:C:A	1	0	0	0	0	0	0	0	0	0	0	0	0	0	0	0	0
chr8:144666641:A:G	1	0	0	0	0	0	0	0	0	0	0	0	0	0	0	0	0
chr7:88860080:CTG:C	0	0	0	0	0	0	0	0	0	0	0	0	0	0	0	0	0
chr3:53700304:G:A	0	0	0	0	0	0	1	1	0	0	0	0	0	0	0	0	0
chr3:190179035:G:A	0	0	0	0	0	0	0	0	0	0	0	0	0	0	0	0	0
chr5:58430593:A:T	1	0	0	0	0	0	0	1	0	0	0	0	0	0	1	0	1
chr6:121286403:G:A	0	0	0	0	0	0	0	0	0	0	0	0	0	0	0	0	0
chr6:17632262:T:C	0	0	0	0	0	0	0	0	0	0	0	0	0	0	0	0	0
chr2:3744645:A:T	0	0	0	0	0	0	0	0	0	0	0	0	0	0	0	0	0
chr10:108681669:G:A	0	0	0	0	0	0	0	0	0	0	0	0	0	0	0	0	0
chr14:37404165:G:GA	0	0	0	0	0	0	0	0	0	0	0	0	0	0	0	0	0
chr3:6915723:C:G	0	0	0	0	0	0	0	0	0	0	0	0	0	0	0	0	0
chr9:120956370:G:T	0	0	0	0	0	0	0	0	0	0	0	0	0	0	0	0	0
chr21:43818790:A:G	1	0	0	1	0	0	0	0	0	0	1	0	0	0	0	0	1
chr22:17660501:C:G	0	0	0	0	1	0	0	0	0	0	0	0	0	0	0	0	0
chr10:39051978:G:A	0	0	0	0	0	0	0	0	0	0	0	0	0	0	0	0	0
chr13:82499565:A:G	0	0	0	0	0	0	0	0	0	0	0	0	0	0	0	0	0
chr11:131370817:AT:A	1	0	0	0	0	0	0	0	0	0	0	0	0	0	0	0	0
chr1:115853084:T:C	1	1	0	0	0	0	0	0	0	0	0	0	0	0	0	0	0
chr2:151524705:C:A	0	0	0	0	0	0	0	0	0	0	0	0	0	0	0	0	0
chr12:88590014:A:G	0	0	0	0	0	0	0	0	0	0	0	0	0	0	0	0	0
chr10:64765121:CTA:C	1	0	1	0	0	0	0	1	1	1	0	0	0	0	1	1	1
chr5:11589538:A:T	1	1	1	0	1	1	0	0	0	1	0	1	1	0	0	0	1
chr1:218328472:T:A	0	0	0	1	0	0	0	0	0	0	0	0	0	0	0	0	0
chr1:187018436:T:C	0	0	0	0	0	0	0	0	0	0	0	0	0	0	0	0	0
chr20:50006322:C:A	1	1	1	1	1	0	0	1	0	1	1	1	0	0	1	0	1
chr9:6818053:C:T	1	0	0	0	0	0	0	0	0	0	0	0	0	0	0	0	0
chr22:27718775:G:A	0	0	0	0	0	0	0	0	0	0	0	0	0	0	0	0	0
chr2:33406756:G:A	0	0	0	1	0	0	0	0	0	0	0	0	0	0	0	0	0
chr8:110105055:G:GA	0	0	0	0	0	0	0	0	0	0	0	0	0	0	0	0	0
chr10:14330032:T:C	0	0	0	0	0	0	0	0	0	0	0	0	0	0	0	0	0
chr5:96140542:G:A	1	0	0	0	0	1	1	0	0	0	0	0	1	1	0	0	1
chr12:63096946:G:A	1	1	1	1	1	0	1	0	0	1	1	1	0	1	0	0	1
chr20:45585770:T:A	0	0	0	0	0	0	0	0	0	0	0	0	0	0	0	0	0
chr10:3381200:C:A	0	0	0	0	0	0	0	0	0	0	0	0	0	0	0	0	0
chr3:145941020:T:A	1	1	0	0	0	0	0	0	0	0	0	0	0	0	0	0	0
chr8:61815886:G:A	1	1	1	1	1	0	0	1	0	1	1	1	0	0	1	0	1
chr13:100269477:G:A	1	0	0	0	0	0	0	1	0	0	0	0	0	0	1	0	1
chr11:91011847:C:G	0	0	0	0	0	0	0	0	0	0	0	0	0	0	0	0	0
chr9:128761380:T:C	0	0	0	0	0	0	0	0	0	0	0	0	0	0	0	0	0
chr4:137662604:A:G	1	1	0	0	0	0	1	0	0	0	0	0	0	1	0	0	1
chr2:66659374:A:G	1	0	0	1	0	0	1	0	0	0	1	0	0	1	0	0	1
chr4:140564310:A:G	1	0	1	0	0	0	0	0	0	1	0	0	0	0	0	0	0
chr20:3765373:G:A	1	1	1	1	0	1	0	0	0	1	1	0	1	0	0	0	1
chr14:61924239:G:A	1	0	0	0	0	0	0	1	0	0	0	0	0	0	1	0	1
chr6:70169891:C:A	0	0	0	0	0	0	0	0	0	0	0	0	0	0	0	0	0
chr2:97273113:C:A	1	0	0	0	0	0	0	0	0	0	0	0	0	0	0	0	0
chr3:36592511:GT:G	0	0	0	0	0	0	0	0	0	0	0	0	0	0	0	0	0
chr1:60506744:G:A	0	0	0	0	0	0	0	0	0	0	0	0	0	0	0	0	0
chr6:105735164:T:C	0	0	1	0	0	0	0	0	0	0	0	0	0	0	0	0	0
chr12:102455729:G:A	1	1	1	1	1	1	1	0	1	1	1	1	1	1	0	1	1
chr7:107052797:CGAT:C	0	0	0	0	0	0	0	0	0	0	0	0	0	0	0	0	0
chr5:106371416:G:A	0	0	0	0	0	0	0	0	0	0	0	0	0	0	0	0	0
chr3:171165273:A:G	1	1	1	1	1	0	0	1	1	1	1	1	0	0	1	1	1
chr9:87734404:G:A	1	1	1	1	0	0	0	0	1	1	1	0	0	0	0	1	1
chr6:158448559:C:G	1	1	1	1	0	1	0	0	0	1	1	0	1	0	0	0	1
chr8:56806439:C:T	1	1	0	0	0	0	0	1	0	0	0	0	0	0	1	0	1
chr5:141810877:G:A	1	0	1	0	0	0	0	0	0	1	0	0	0	0	0	0	0
chr5:133847650:C:T	1	1	1	0	1	1	0	0	1	1	0	1	1	0	0	1	1
chr17:76491128:G:C	1	0	0	0	0	1	0	0	0	0	0	0	1	0	0	0	1
chr18:30081289:C:G	0	1	0	0	0	0	0	0	0	0	0	0	0	0	0	0	0
chr16:79245956:C:G	1	0	1	0	0	0	0	1	0	1	0	0	0	0	1	0	1
chr17:14305588:A:G	0	0	0	0	0	0	0	0	0	0	0	0	0	0	0	0	0
chr8:118712281:A:G	0	0	0	0	0	0	0	0	0	0	0	0	0	0	0	0	0
chr18:55777278:TGGGCTGCCCTA:T	0	1	0	0	0	0	0	0	0	0	0	0	0	0	0	0	0
chr5:154567837:G:C	0	0	0	0	0	0	0	0	0	0	0	0	0	0	0	0	0
chr14:91174040:C:G	1	0	0	0	0	0	0	0	0	0	0	0	0	0	0	0	0
chr18:57175582:A:C	0	0	0	0	0	0	0	0	1	0	0	0	0	0	0	0	0
chr3:150466564:T:C	1	0	1	0	0	0	1	0	0	1	0	0	0	1	0	0	1
chr20:23017017:T:C	1	0	0	0	0	0	0	1	0	0	0	0	0	0	1	0	1
chr12:18633910:A:G	0	0	0	0	0	0	0	0	0	0	0	0	0	0	0	0	0
chr18:3814148:C:G	0	0	0	0	0	1	0	0	0	0	0	0	0	0	0	0	0
chr20:48746189:C:T	1	0	0	0	0	0	0	0	0	0	0	0	0	0	0	0	0
chr10:73199200:A:G	0	0	0	0	0	0	0	1	0	0	0	0	0	0	0	0	0
chr20:48960678:A:G	1	1	0	0	0	0	0	1	0	0	0	0	0	0	1	0	1
chr5:179791616:C:T	0	0	1	0	0	0	0	0	0	0	0	0	0	0	0	0	0
chr3:139978264:T:C	0	0	0	0	0	0	0	0	0	0	0	0	0	0	0	0	0
chr10:133961564:T:C	0	0	0	0	0	0	0	0	0	0	0	0	0	0	0	0	0
chr17:76511089:C:T	0	0	0	0	0	0	0	0	0	0	0	0	0	0	0	0	0
chr7:35293193:A:G	0	1	0	1	0	0	0	1	0	0	1	0	0	0	1	0	1
chr1:41450911:T:C	1	1	0	0	1	0	1	1	0	0	0	1	0	1	1	0	1
chr3:76119441:T:C	1	0	0	0	0	0	0	0	0	0	0	0	0	0	0	0	0
chr11:45147417:T:C	0	0	0	0	0	0	0	0	0	0	0	0	0	0	0	0	0
chr5:80715913:T:G	1	1	0	0	1	0	0	1	0	0	0	1	0	0	1	0	1
chr14:71138741:G:C	1	1	0	0	0	0	0	0	0	0	0	0	0	0	0	0	0
chr14:61910405:G:A	1	1	0	0	0	0	0	1	0	0	0	0	0	0	1	0	1
chr16:27158117:T:C	0	0	0	0	0	0	0	0	0	0	0	0	0	0	0	0	0
chr19:54017944:G:A	0	0	0	0	0	0	0	0	0	0	0	0	0	0	0	0	0
chr16:65250613:T:C	0	0	0	1	0	0	0	0	0	0	0	0	0	0	0	0	0
chr3:183112220:G:A	1	0	1	0	1	0	0	0	1	1	0	1	0	0	0	1	1
chr2:105049642:A:G	1	0	0	1	1	1	0	0	0	0	1	1	1	0	0	0	1
chr8:68636704:A:G	0	0	1	1	1	0	0	0	0	0	0	0	0	0	0	0	0
chr3:73479022:C:T	1	0	0	0	0	0	0	0	0	0	0	0	0	0	0	0	0
chr12:104244434:C:T	1	1	1	1	0	0	0	0	0	1	1	0	0	0	0	0	1
chr15:24003165:G:A	0	0	0	0	0	0	0	0	0	0	0	0	0	0	0	0	0
chr6:140076578:C:A	1	0	1	0	0	0	0	0	0	1	0	0	0	0	0	0	0
chr16:8027831:C:A	0	0	0	0	0	0	0	0	0	0	0	0	0	0	0	0	0
chr1:217207331:T:C	0	0	0	0	0	0	0	0	0	0	0	0	0	0	0	0	0
chr16:22773104:C:T	0	0	0	0	0	0	0	0	0	0	0	0	0	0	0	0	0
chr8:61819916:T:C	1	0	0	0	0	0	0	0	0	0	0	0	0	0	0	0	0
chr19:35565726:T:C	0	0	0	0	0	0	1	1	0	0	0	0	0	0	0	0	0
chr1:40345293:T:C	1	0	0	0	0	0	0	0	0	0	0	0	0	0	0	0	0
chr2:20619367:A:C	1	1	1	0	1	0	0	0	0	1	0	1	0	0	0	0	1
chr19:29623392:C:T	0	0	0	0	0	0	0	0	0	0	0	0	0	0	0	0	0
chr17:72323768:C:T	1	0	0	0	0	0	0	1	0	0	0	0	0	0	1	0	1
chr22:35806815:T:C	1	1	0	0	0	0	0	1	0	0	0	0	0	0	1	0	1
chr2:235986835:G:A	0	0	0	0	0	0	0	0	0	0	0	0	0	0	0	0	0
chr22:38853677:T:C	1	0	0	0	0	0	0	1	0	0	0	0	0	0	1	0	1
chr4:57726045:A:G	0	1	0	1	0	0	1	0	0	0	1	0	0	1	0	0	1
chr14:21534728:C:T	0	0	0	0	0	0	0	0	0	0	0	0	0	0	0	0	0
chr1:18144934:A:G	0	0	0	0	0	0	0	0	0	0	0	0	0	0	0	0	0
chr6:162280309:G:A	0	0	0	0	0	0	0	0	0	0	0	0	0	0	0	0	0
chr6:112737680:C:T	0	0	0	0	0	0	0	0	0	0	0	0	0	0	0	0	0
chr7:64030596:C:T	1	1	1	1	0	1	1	0	0	1	1	0	1	1	0	0	1
chr17:74942478:C:T	0	1	0	0	0	0	0	1	0	0	0	0	0	0	1	0	1
chr17:74686809:A:G	1	0	0	0	0	0	0	0	0	0	0	0	0	0	0	0	0
chr5:20636104:G:GA	0	0	0	0	0	0	0	0	0	0	0	0	0	0	0	0	0
chr4:146192535:G:A	0	0	1	0	1	0	0	0	0	0	0	0	0	0	0	0	0
chr14:96858777:T:A	1	1	0	0	0	1	1	0	0	0	0	0	1	1	0	0	1
chr1:51188594:T:C	1	0	1	0	0	0	1	1	0	1	0	0	0	1	1	0	1
chr3:32027672:T:C	0	0	0	0	0	0	1	0	0	0	0	0	0	0	0	0	0
chr10:87089857:G:A	0	0	0	0	0	0	0	0	0	0	0	0	0	0	0	0	0
chr16:12817902:C:T	1	0	0	0	0	0	0	1	0	0	0	0	0	0	1	0	1
chr21:27608265:G:A	1	0	0	0	0	0	0	0	0	0	0	0	0	0	0	0	0
chr2:69171098:G:A	1	1	1	1	1	0	1	0	1	1	1	1	0	1	0	1	1
chr17:51980814:C:A	0	0	0	0	0	0	0	0	0	0	0	0	0	0	0	0	0
chr2:67218179:A:G	0	0	0	0	0	0	0	0	0	0	0	0	0	0	0	0	0
chr6:77005426:C:T	0	0	0	0	0	0	0	0	0	0	0	0	0	0	0	0	0
chr4:100431325:C:A	1	0	0	0	0	0	0	0	0	0	0	0	0	0	0	0	0
chr4:180071346:T:C	0	0	0	0	0	0	0	0	0	0	0	0	0	0	0	0	0
chr4:164497675:G:A	1	0	0	0	0	0	0	0	0	0	0	0	0	0	0	0	0
chr5:5977527:T:G	0	0	0	0	0	0	0	0	0	0	0	0	0	0	0	0	0
chr3:8522087:C:T	0	1	0	0	0	0	0	0	0	0	0	0	0	0	0	0	0
chr2:109082052:A:T	0	0	0	0	0	0	0	0	0	0	0	0	0	0	0	0	0
chr21:28014500:T:G	0	0	0	0	0	0	0	0	0	0	0	0	0	0	0	0	0
chr19:11569316:G:A	1	0	0	0	1	0	0	1	0	0	0	1	0	0	1	0	1
chr3:155619130:G:A	0	0	0	0	0	0	0	0	0	0	0	0	0	0	0	0	0
chr10:35896015:T:C	1	0	0	0	0	0	0	0	0	0	0	0	0	0	0	0	0
chr14:22587183:G:A	1	0	1	0	1	0	0	1	1	1	0	1	0	0	1	1	1
chr15:26079790:G:A	0	0	0	0	0	0	0	0	0	0	0	0	0	0	0	0	0
chr8:62697207:A:C	0	0	0	0	0	0	0	0	0	0	0	0	0	0	0	0	0
chr19:11432950:A:G	1	0	0	0	0	0	1	1	1	0	0	0	0	1	1	1	1
chr2:77639110:G:A	0	0	0	0	0	0	0	0	0	0	0	0	0	0	0	0	0
chr15:61347882:A:G	0	0	0	0	0	0	0	0	0	0	0	0	0	0	0	0	0
chr1:202564040:C:A	0	0	0	0	0	0	0	0	0	0	0	0	0	0	0	0	0
chr10:110328153:T:TAATGTCACCAAA	1	1	0	0	0	0	0	0	0	0	0	0	0	0	0	0	0
chr10:123090557:AG:A	0	1	1	0	1	0	0	0	0	1	0	1	0	0	0	0	1
chr12:128789740:G:A	0	0	0	0	0	0	0	0	0	0	0	0	0	0	0	0	0
chr17:63709263:C:T	1	0	0	1	0	0	0	0	0	0	1	0	0	0	0	0	1
chr10:6885730:G:A	1	1	1	1	1	1	1	0	0	1	1	1	1	1	0	0	1
chr5:134342295:G:T	0	0	0	0	0	0	0	0	0	0	0	0	0	0	0	0	0
chr19:7503845:G:A	0	0	0	0	0	0	0	0	0	0	0	0	0	0	0	0	0
chr7:157980211:T:C	1	1	1	0	1	0	0	0	0	1	0	1	0	0	0	0	1
chr1:233562952:C:A	0	0	0	0	0	0	0	0	0	0	0	0	0	0	0	0	0
chr13:81393650:A:G	0	0	0	0	0	0	0	0	0	0	0	0	0	0	0	0	0
chr17:64409702:G:A	1	0	0	0	0	0	0	0	0	0	0	0	0	0	0	0	0
chr6:11716829:C:T	1	0	0	0	0	0	0	0	0	0	0	0	0	0	0	0	0
chr2:36539374:C:T	0	0	0	0	0	0	0	0	0	0	0	0	0	0	0	0	0
chr11:131586680:G:A	0	0	0	0	0	0	0	0	0	0	0	0	0	0	0	0	0
chr15:93604754:T:C	1	1	1	0	1	1	0	0	0	1	0	1	1	0	0	0	1
chr20:3838205:C:CT	0	1	0	1	0	0	0	0	1	0	1	0	0	0	0	1	1
chr4:86575182:A:G	0	0	0	0	0	0	0	0	0	0	0	0	0	0	0	0	0
chr15:59725131:G:A	0	0	0	0	0	0	0	1	0	0	0	0	0	0	0	0	0
chr3:134033726:C:T	1	1	0	1	0	0	0	0	0	0	1	0	0	0	0	0	1
chr10:73706731:C:T	1	0	0	1	0	1	0	0	0	0	1	0	1	0	0	0	1
chr2:7927472:G:A	0	0	0	0	0	0	0	0	0	0	0	0	0	0	0	0	0
chr3:169527037:A:G	0	0	0	0	0	1	0	0	0	0	0	0	0	0	0	0	0
chr16:12353186:C:T	1	0	1	0	1	0	0	0	0	1	0	1	0	0	0	0	1
chr1:231050719:C:T	0	0	0	0	1	0	0	0	0	0	0	0	0	0	0	0	0
chr2:207720084:G:A	1	0	0	0	0	0	0	0	0	0	0	0	0	0	0	0	0
chr18:9056039:C:G	1	1	0	0	0	0	0	0	0	0	0	0	0	0	0	0	0
chr2:128302927:C:T	0	0	0	0	0	0	1	1	0	0	0	0	0	0	0	0	0
chr2:75661179:T:C	1	0	0	0	0	0	0	0	0	0	0	0	0	0	0	0	0
chr1:38030696:T:C	1	0	0	1	0	0	0	0	0	0	1	0	0	0	0	0	1
chr2:59637002:AT:A	0	0	0	0	0	0	0	0	0	0	0	0	0	0	0	0	0
chr13:90558557:C:G	0	1	0	0	0	0	0	0	0	0	0	0	0	0	0	0	0
chr1:30980131:A:G	0	0	0	0	0	0	0	0	0	0	0	0	0	0	0	0	0
chr2:102733178:G:A	1	0	1	1	0	0	1	1	0	1	1	0	0	1	1	0	1
chr19:55481398:G:A	0	0	0	0	0	0	0	0	0	0	0	0	0	0	0	0	0
chr4:19298630:A:T	0	0	0	0	0	0	0	0	0	0	0	0	0	0	0	0	0
chr3:159402180:A:G	0	0	0	0	0	0	0	0	0	0	0	0	0	0	0	0	0
chr13:29849864:C:G	0	0	0	0	0	0	0	0	0	0	0	0	0	0	0	0	0
chr21:26871826:C:T	0	0	0	0	0	0	0	0	0	0	0	0	0	0	0	0	0
chr10:133144995:A:G	0	0	1	1	0	0	0	0	0	0	0	0	0	0	0	0	0
chr3:64605855:A:G	1	0	0	0	0	0	0	0	0	0	0	0	0	0	0	0	0
chr5:101744748:G:C	0	0	0	0	0	0	0	0	0	0	0	0	0	0	0	0	0
chr1:87916619:G:A	1	1	1	1	1	0	1	0	1	1	1	1	0	1	0	1	1
chr6:32408527:C:G	1	1	0	0	0	0	0	1	0	0	0	0	0	0	1	0	1
chr12:70322985:G:A	1	0	1	0	0	0	0	0	1	1	0	0	0	0	0	1	1
chr7:140103221:A:G	1	0	0	0	0	0	0	1	0	0	0	0	0	0	1	0	1
chr5:10251675:C:G	1	1	1	1	0	0	0	1	0	1	1	0	0	0	1	0	1
chr17:31086357:C:T	0	0	0	0	0	0	0	1	0	0	0	0	0	0	0	0	0
chr1:225675764:C:T	1	0	0	0	0	0	0	0	0	0	0	0	0	0	0	0	0
chr12:113769569:C:T	0	0	0	0	0	0	0	0	0	0	0	0	0	0	0	0	0
chr4:190862182:C:T	1	1	1	0	0	1	1	0	1	1	0	0	1	1	0	1	1
chr3:2916494:C:T	1	0	1	0	0	0	0	0	0	1	0	0	0	0	0	0	0
chr14:96560083:A:T	1	0	0	0	0	0	0	0	0	0	0	0	0	0	0	0	0
chr2:236345911:C:T	0	0	0	0	0	0	0	0	0	0	0	0	0	0	0	0	0
chr3:178120418:G:T	0	0	0	0	0	0	0	0	0	0	0	0	0	0	0	0	0
chr7:7707131:G:C	0	0	0	0	1	0	1	0	0	0	0	0	0	0	0	0	0
chr10:5730700:G:A	1	0	0	0	0	0	0	1	0	0	0	0	0	0	1	0	1
chr9:87727859:A:G	0	0	0	0	0	0	0	0	0	0	0	0	0	0	0	0	0
chr4:182332724:A:G	0	0	0	0	0	0	0	0	0	0	0	0	0	0	0	0	0
chr3:182972912:G:C	1	1	0	1	0	0	0	1	0	0	1	0	0	0	1	0	1
chr14:52227377:A:G	0	0	0	0	0	0	0	0	0	0	0	0	0	0	0	0	0
chr3:125551385:C:G	1	0	0	0	0	0	0	0	0	0	0	0	0	0	0	0	0
chr8:5798050:C:T	0	0	0	0	0	0	0	0	0	0	0	0	0	0	0	0	0
chr7:69287445:G:A	1	0	0	0	0	0	0	1	0	0	0	0	0	0	1	0	1
chr3:22081699:C:T	0	0	0	0	0	0	0	0	0	0	0	0	0	0	0	0	0
chr1:49219406:C:T	1	0	0	0	0	0	0	0	0	0	0	0	0	0	0	0	0
chr9:9253587:T:C	0	0	0	0	0	0	0	0	0	0	0	0	0	0	0	0	0
chr2:167170909:A:T	1	1	1	0	0	0	0	0	1	1	0	0	0	0	0	1	1
chr1:30578188:G:A	0	0	1	0	0	0	0	0	0	0	0	0	0	0	0	0	0
chr14:20586650:C:A	1	0	0	0	0	0	0	0	0	0	0	0	0	0	0	0	0
chr4:120897847:A:G	1	0	0	0	0	0	0	0	0	0	0	0	0	0	0	0	0
chr9:28466518:A:C	0	0	0	0	0	0	0	0	0	0	0	0	0	0	0	0	0
chr2:190579929:A:C	0	0	0	0	0	0	0	0	0	0	0	0	0	0	0	0	0
chr14:41551801:G:A	0	0	0	0	0	0	0	0	0	0	0	0	0	0	0	0	0
chr8:142445097:A:T	1	0	0	0	0	0	1	0	0	0	0	0	0	1	0	0	1
chr9:85908554:C:T	0	0	0	0	0	0	0	0	0	0	0	0	0	0	0	0	0
chr7:23068214:G:A	0	0	0	0	0	0	0	0	0	0	0	0	0	0	0	0	0
chr2:200011863:C:T	1	1	1	1	1	0	0	0	0	1	1	1	0	0	0	0	1
chr16:57319991:T:C	1	0	0	0	0	0	0	0	0	0	0	0	0	0	0	0	0
chr1:162076521:C:T	0	0	0	0	0	0	0	0	0	0	0	0	0	0	0	0	0
chr10:45030078:G:C	0	0	0	0	0	0	0	0	0	0	0	0	0	0	0	0	0
chr7:143454740:A:G	0	0	0	0	0	0	0	0	0	0	0	0	0	0	0	0	0
chr1:153270857:T:C	0	0	0	0	0	0	0	0	0	0	0	0	0	0	0	0	0
chr5:178558183:A:G	0	0	0	0	0	0	0	0	0	0	0	0	0	0	0	0	0
chr9:9024189:C:G	0	0	0	0	0	0	0	0	0	0	0	0	0	0	0	0	0
chr9:36275445:G:C	1	1	0	0	0	0	0	0	0	0	0	0	0	0	0	0	0
chr9:127593803:C:T	1	1	0	0	0	0	0	0	0	0	0	0	0	0	0	0	0
chr10:35673422:A:G	1	0	1	1	0	0	1	0	1	1	1	0	0	1	0	1	1
chr9:28437141:A:G	0	0	0	0	1	0	0	0	0	0	0	0	0	0	0	0	0
chr5:24518074:G:A	1	1	0	0	0	0	0	0	0	0	0	0	0	0	0	0	0
chr1:233822081:T:C	1	0	0	0	0	0	0	0	0	0	0	0	0	0	0	0	0
chr13:106743400:G:A	1	0	0	0	0	0	0	0	0	0	0	0	0	0	0	0	0
chr16:77322309:T:C	1	0	1	1	0	0	0	1	1	1	1	0	0	0	1	1	1
chr13:33709803:T:G	1	0	0	0	0	0	0	0	0	0	0	0	0	0	0	0	0
chr13:31053923:T:C	1	1	1	0	1	0	0	0	0	1	0	1	0	0	0	0	1
chr2:64687777:G:T	1	0	1	0	0	0	0	0	0	1	0	0	0	0	0	0	0
chr5:153697123:T:G	0	0	0	0	0	0	0	0	0	0	0	0	0	0	0	0	0
chr4:155662375:C:T	1	0	0	0	0	1	1	0	0	0	0	0	1	1	0	0	1
chr2:7094092:A:C	1	0	0	0	0	0	0	0	0	0	0	0	0	0	0	0	0
chr10:9380612:T:C	0	0	0	0	0	0	0	0	0	0	0	0	0	0	0	0	0
chr10:69776195:C:T	1	0	0	0	0	0	0	1	0	0	0	0	0	0	1	0	1
chr20:10391800:A:AT	0	0	0	0	0	0	0	0	0	0	0	0	0	0	0	0	0
chr14:62040475:G:A	1	1	1	0	1	0	0	1	0	1	0	1	0	0	1	0	1
chr8:123470889:T:A	0	0	0	0	0	0	0	0	0	0	0	0	0	0	0	0	0
chr20:50730164:G:T	0	0	0	0	0	0	0	0	0	0	0	0	0	0	0	0	0
chr7:111798148:C:G	1	0	0	0	0	0	0	0	0	0	0	0	0	0	0	0	0
chr8:40745552:A:G	0	0	0	0	0	0	0	0	0	0	0	0	0	0	0	0	0
chr5:73264597:G:A	1	1	0	0	0	1	0	0	0	0	0	0	1	0	0	0	1
chr3:179424410:G:T	1	0	0	0	1	0	0	0	1	0	0	1	0	0	0	1	1
chr2:230187207:T:A	0	0	0	0	0	0	0	0	0	0	0	0	0	0	0	0	0
chr13:36691983:A:G	0	0	0	0	0	0	0	0	0	0	0	0	0	0	0	0	0
chr10:23371658:A:T	1	0	0	0	0	0	0	0	0	0	0	0	0	0	0	0	0
chr22:43884850:G:A	1	0	0	0	0	1	0	1	0	0	0	0	1	0	1	0	1
chr4:146099717:G:GC	1	1	0	1	0	1	0	0	0	0	1	0	1	0	0	0	1
chr6:158075729:C:T	0	0	0	0	0	0	0	0	0	0	0	0	0	0	0	0	0
chr13:78975441:G:A	0	0	0	1	0	0	0	0	0	0	0	0	0	0	0	0	0
chr7:96131103:C:T	1	0	0	0	0	0	0	0	0	0	0	0	0	0	0	0	0
chr17:12367273:A:G	1	0	0	0	0	0	0	0	0	0	0	0	0	0	0	0	0
chr8:77382703:A:G	0	0	0	0	0	0	0	0	0	0	0	0	0	0	0	0	0
chr2:79481109:A:G	0	0	0	0	0	0	0	0	0	0	0	0	0	0	0	0	0
chr1:37297307:A:G	1	0	0	1	1	0	0	0	1	0	1	1	0	0	0	1	1
chr16:55316937:A:G	0	0	0	0	0	0	0	0	0	0	0	0	0	0	0	0	0
chr9:89208845:CT:C	0	0	0	0	0	0	0	0	0	0	0	0	0	0	0	0	0
chr1:240407205:A:G	1	0	0	0	0	0	0	0	0	0	0	0	0	0	0	0	0
chr2:7245730:T:C	0	0	0	0	0	0	0	0	0	0	0	0	0	0	0	0	0
chr6:32600099:T:C	1	0	0	0	0	0	0	0	0	0	0	0	0	0	0	0	0
chr12:99159256:A:G	0	0	0	0	0	0	0	0	0	0	0	0	0	0	0	0	0
chr1:93176878:T:A	1	0	0	0	0	0	0	0	0	0	0	0	0	0	0	0	0
chr1:111603210:C:T	0	0	0	0	0	0	0	0	0	0	0	0	0	0	0	0	0
chr3:131268824:T:C	0	0	0	0	0	0	0	0	0	0	0	0	0	0	0	0	0
chr18:56005194:C:T	1	1	1	1	1	0	0	1	1	1	1	1	0	0	1	1	1
chr15:95128350:A:T	1	1	1	0	1	0	1	0	1	1	0	1	0	1	0	1	1
chr17:40474880:G:C	1	0	1	1	0	1	1	1	1	1	1	0	1	1	1	1	1
chr16:76257835:C:CTT	0	0	0	0	0	0	0	0	0	0	0	0	0	0	0	0	0
chr13:25013632:TA:T	0	0	0	0	0	0	0	0	0	0	0	0	0	0	0	0	0
chr8:70410813:C:T	1	1	0	0	1	0	0	0	0	0	0	1	0	0	0	0	1
chr5:120710987:A:T	0	0	1	0	0	0	0	0	0	0	0	0	0	0	0	0	0
chr8:128079475:C:T	0	1	0	1	0	0	0	0	0	0	1	0	0	0	0	0	1
chr6:65574039:A:G	0	0	0	0	0	0	0	0	0	0	0	0	0	0	0	0	0
chr7:39287422:G:A	0	0	1	1	1	0	0	0	0	0	0	0	0	0	0	0	0
chr7:6419427:C:T	1	0	0	0	0	0	0	0	0	0	0	0	0	0	0	0	0
chr4:93035754:C:T	0	0	0	0	0	0	0	0	0	0	0	0	0	0	0	0	0
chr2:66726217:C:G	1	0	0	0	0	0	0	0	0	0	0	0	0	0	0	0	0
chr3:161172918:G:A	0	1	0	0	0	0	0	0	0	0	0	0	0	0	0	0	0
chr13:79345337:A:AT	0	0	0	0	0	0	0	0	0	0	0	0	0	0	0	0	0
chr8:36661686:A:C	0	0	0	0	0	0	0	0	0	0	0	0	0	0	0	0	0
chr7:143609237:G:T	1	0	0	0	0	0	0	0	0	0	0	0	0	0	0	0	0
chr3:124773675:G:A	1	1	1	0	0	1	1	0	1	1	0	0	1	1	0	1	1
chr1:98604440:T:A	0	0	0	0	0	0	0	0	0	0	0	0	0	0	0	0	0
chr5:165919817:A:AC	0	0	0	0	0	0	0	0	0	0	0	0	0	0	0	0	0
chr5:15826890:A:G	0	0	0	0	0	0	0	0	0	0	0	0	0	0	0	0	0
chr8:4566683:T:C	0	0	0	0	0	0	0	0	0	0	0	0	0	0	0	0	0
chr22:41070868:A:G	0	0	0	0	0	0	0	0	0	0	0	0	0	0	0	0	0
chr16:87051325:C:G	1	1	0	0	0	0	0	0	1	0	0	0	0	0	0	1	1
chr18:29624131:A:G	1	0	0	0	0	0	0	0	0	0	0	0	0	0	0	0	0
chr4:7510744:C:T	0	1	0	0	0	0	0	0	0	0	0	0	0	0	0	0	0
chr1:86956529:G:T	0	0	0	0	0	0	0	0	0	0	0	0	0	0	0	0	0
chr1:48966948:G:C	1	1	1	1	0	0	0	0	0	1	1	0	0	0	0	0	1
chr22:32250864:G:A	1	0	0	0	0	1	0	0	0	0	0	0	1	0	0	0	1
chr12:98463609:T:C	0	0	0	0	0	0	0	0	0	0	0	0	0	0	0	0	0
chr15:27069743:T:C	0	0	0	0	0	0	0	0	0	0	0	0	0	0	0	0	0
chr6:70825907:T:A	0	0	0	0	0	0	0	0	0	0	0	0	0	0	0	0	0
chr15:27402601:C:T	0	0	0	0	0	0	0	0	0	0	0	0	0	0	0	0	0
chr3:132913014:C:T	0	0	0	0	0	0	0	0	0	0	0	0	0	0	0	0	0
chr21:41962575:A:G	0	0	0	0	0	0	0	0	0	0	0	0	0	0	0	0	0
chr2:173824496:G:A	0	0	0	0	0	0	0	0	0	0	0	0	0	0	0	0	0
chr5:168149088:A:ACT	0	0	0	0	1	0	0	1	0	0	0	0	0	0	0	0	0
chr13:99984775:G:T	1	1	1	0	1	0	0	0	0	1	0	1	0	0	0	0	1
chr11:125599866:T:C	0	0	0	0	0	0	0	0	0	0	0	0	0	0	0	0	0
chr7:44309648:A:G	1	0	0	0	0	0	0	0	0	0	0	0	0	0	0	0	0
chr18:21769083:A:G	1	0	1	1	0	0	1	1	1	1	1	0	0	1	1	1	1
chr9:129217831:A:G	0	0	0	0	0	0	0	0	0	0	0	0	0	0	0	0	0
chr14:56000736:C:T	0	1	0	0	0	0	0	0	1	0	0	0	0	0	0	1	1
chr19:51497811:C:T	1	0	0	0	0	0	0	0	0	0	0	0	0	0	0	0	0
chr6:123749752:C:T	0	0	0	0	0	0	0	0	0	0	0	0	0	0	0	0	0
chr15:93827780:C:T	1	0	0	0	0	0	0	0	0	0	0	0	0	0	0	0	0
chr6:85175838:A:C	1	1	0	0	0	0	0	0	0	0	0	0	0	0	0	0	0
chr8:138793949:T:G	0	0	0	0	0	0	0	0	0	0	0	0	0	0	0	0	0
chr16:6534213:G:A	1	0	0	1	0	0	0	0	1	0	1	0	0	0	0	1	1
chr13:79051655:C:T	0	0	0	0	1	0	0	0	0	0	0	0	0	0	0	0	0
chr7:135535279:T:C	0	0	0	0	0	0	0	0	0	0	0	0	0	0	0	0	0
chr18:10889722:G:C	1	0	0	0	0	0	0	0	0	0	0	0	0	0	0	0	0
chr17:63643226:A:G	0	0	0	0	0	0	0	0	0	0	0	0	0	0	0	0	0
chr1:7468229:G:C	1	0	0	0	0	0	1	1	0	0	0	0	0	1	1	0	1
chr9:23399851:T:C	0	0	0	0	0	0	0	0	0	0	0	0	0	0	0	0	0
chr1:18416689:G:A	1	0	0	0	0	0	0	0	0	0	0	0	0	0	0	0	0
chr6:98229842:A:G	1	0	0	0	0	0	0	0	0	0	0	0	0	0	0	0	0
chr19:39627942:G:A	1	0	0	0	0	0	0	0	0	0	0	0	0	0	0	0	0
chr10:33676561:C:T	0	0	0	0	0	0	0	0	0	0	0	0	0	0	0	0	0
chr6:152926834:C:T	0	0	1	0	0	0	0	0	0	0	0	0	0	0	0	0	0
chr21:40977763:C:T	0	0	0	0	0	0	0	0	0	0	0	0	0	0	0	0	0
chr8:19578969:C:T	1	0	1	1	0	0	0	0	0	1	1	0	0	0	0	0	1
chr1:240172621:C:A	0	0	0	0	1	0	0	0	0	0	0	0	0	0	0	0	0
chr10:121382701:T:C	0	0	0	0	0	0	0	0	0	0	0	0	0	0	0	0	0
chr4:29114407:A:G	0	0	0	0	0	0	0	0	0	0	0	0	0	0	0	0	0
chr5:91776980:G:T	0	0	0	0	0	0	0	0	0	0	0	0	0	0	0	0	0
chr3:72537158:G:C	1	1	0	0	0	0	0	1	0	0	0	0	0	0	1	0	1
chr19:39688815:C:T	0	0	0	0	1	0	0	0	0	0	0	0	0	0	0	0	0
chr2:157431755:A:G	0	0	0	0	0	0	0	0	0	0	0	0	0	0	0	0	0
chr2:141298313:A:AC	0	0	0	0	0	0	0	0	0	0	0	0	0	0	0	0	0
chr18:10597377:C:CA	0	0	0	0	0	0	0	0	0	0	0	0	0	0	0	0	0
chr7:134925411:G:A	0	0	1	1	1	1	1	0	0	0	0	0	0	0	0	0	0
chr1:162429945:C:A	0	0	0	0	0	0	0	0	0	0	0	0	0	0	0	0	0
chr1:9030964:C:T	1	1	0	0	0	0	0	1	0	0	0	0	0	0	1	0	1
chr8:19089409:T:C	0	0	0	0	0	0	0	0	0	0	0	0	0	0	0	0	0
chr12:130236087:ACCAGAGTC:A	0	0	0	0	0	0	0	0	0	0	0	0	0	0	0	0	0
chr12:29769215:C:T	1	0	0	0	0	0	0	0	0	0	0	0	0	0	0	0	0
chr22:37642348:T:A	1	1	0	0	0	0	0	0	0	0	0	0	0	0	0	0	0
chr5:58535766:C:T	1	0	0	0	0	0	0	0	0	0	0	0	0	0	0	0	0
chr14:20691962:C:G	0	0	0	0	0	0	1	0	1	0	0	0	0	0	0	0	0
chr10:121726702:T:C	0	0	0	0	0	0	0	0	0	0	0	0	0	0	0	0	0
chr11:94802620:C:A	1	0	0	0	0	0	0	1	0	0	0	0	0	0	1	0	1
chr4:163965867:G:A	0	0	0	0	0	0	0	0	0	0	0	0	0	0	0	0	0
chr2:107319273:T:A	0	0	0	0	0	0	0	0	0	0	0	0	0	0	0	0	0
chr11:74040994:G:C	1	1	0	0	0	0	0	0	0	0	0	0	0	0	0	0	0
chr6:70858722:G:A	0	0	0	0	0	0	0	0	0	0	0	0	0	0	0	0	0
chr12:98944104:A:G	0	0	0	0	0	0	0	0	0	0	0	0	0	0	0	0	0
chr16:83195764:T:C	0	0	0	0	0	0	0	0	0	0	0	0	0	0	0	0	0
chr18:55335240:A:G	1	1	0	0	1	0	0	0	0	0	0	1	0	0	0	0	1
chr9:32422690:T:A	1	0	0	0	1	0	0	0	0	0	0	1	0	0	0	0	1
chr9:74075774:A:G	0	0	0	0	0	0	0	0	0	0	0	0	0	0	0	0	0
chr3:76935414:T:A	0	0	0	0	0	0	0	0	0	0	0	0	0	0	0	0	0
chr1:241694414:A:G	1	1	0	0	0	0	0	1	0	0	0	0	0	0	1	0	1
chr6:93918830:C:G	0	0	1	0	0	0	0	0	0	0	0	0	0	0	0	0	0
chr3:73046561:C:T	1	1	1	0	0	0	0	1	0	1	0	0	0	0	1	0	1
chr1:65769242:C:T	0	0	0	0	0	0	0	0	0	0	0	0	0	0	0	0	0
chr14:59533784:G:T	1	1	0	0	0	0	1	0	0	0	0	0	0	1	0	0	1
chr19:6386642:G:C	0	0	0	0	0	0	0	1	0	0	0	0	0	0	0	0	0
chr17:40670230:C:G	1	1	0	1	0	0	0	1	0	0	1	0	0	0	1	0	1
chr7:31005450:A:G	0	0	0	0	0	0	0	0	0	0	0	0	0	0	0	0	0
chr6:114055489:T:C	1	0	0	0	0	0	0	0	0	0	0	0	0	0	0	0	0
chr11:133380611:G:A	1	0	0	0	1	0	0	0	0	0	0	1	0	0	0	0	1
chr9:132454557:G:C	0	0	0	0	0	0	0	0	0	0	0	0	0	0	0	0	0
chr2:33527299:G:A	1	0	0	0	0	0	0	0	0	0	0	0	0	0	0	0	0
chr13:31096813:G:C	0	0	0	0	0	0	0	0	0	0	0	0	0	0	0	0	0
chr1:153604856:A:T	1	0	0	0	0	0	0	0	0	0	0	0	0	0	0	0	0
chr5:7681679:G:A	1	0	0	0	0	0	0	0	0	0	0	0	0	0	0	0	0
chr4:88481387:A:G	0	1	0	0	0	0	0	0	0	0	0	0	0	0	0	0	0
chr10:44513368:A:C	1	1	0	0	0	0	0	0	0	0	0	0	0	0	0	0	0
chr2:77498040:G:C	0	1	0	0	0	0	0	0	0	0	0	0	0	0	0	0	0
chr17:31878589:T:G	0	0	0	0	0	0	0	0	0	0	0	0	0	0	0	0	0
chr3:15942354:A:G	1	0	0	0	0	0	0	0	0	0	0	0	0	0	0	0	0
chr7:158069671:T:A	1	0	0	0	0	0	0	0	0	0	0	0	0	0	0	0	0
chr2:201483925:G:A	1	1	0	0	1	0	0	0	0	0	0	1	0	0	0	0	1
chr19:35494834:G:C	1	0	0	1	0	0	0	0	0	0	1	0	0	0	0	0	1
chr1:36971601:T:C	0	0	0	0	0	0	0	0	0	0	0	0	0	0	0	0	0
chr2:138755054:T:C	0	0	0	0	0	0	0	0	0	0	0	0	0	0	0	0	0
chr3:10192762:T:C	1	0	0	0	0	0	0	0	0	0	0	0	0	0	0	0	0
chr15:87286944:C:T	0	0	0	0	0	0	0	0	0	0	0	0	0	0	0	0	0
chr1:157737504:G:A	1	0	0	0	0	0	0	0	0	0	0	0	0	0	0	0	0
chr5:55209893:A:C	1	1	0	0	1	0	0	0	0	0	0	1	0	0	0	0	1
chr7:89874566:C:A	1	1	1	0	1	1	1	0	1	1	0	1	1	1	0	1	1
chr15:33112974:T:C	1	0	0	0	0	0	0	0	0	0	0	0	0	0	0	0	0
chr2:10026802:AAG:A	0	0	0	0	0	0	0	0	0	0	0	0	0	0	0	0	0
chr2:33081584:G:A	0	0	0	0	0	0	0	0	0	0	0	0	0	0	0	0	0
chr18:3399375:A:G	1	1	0	0	0	0	0	0	0	0	0	0	0	0	0	0	0
chr2:111603426:C:T	1	0	1	1	0	0	0	0	0	1	1	0	0	0	0	0	1
chr9:11121750:C:T	0	0	0	0	0	0	0	0	0	0	0	0	0	0	0	0	0
chr16:27343963:T:C	1	1	0	0	0	0	0	0	0	0	0	0	0	0	0	0	0
chr15:67312578:G:C	1	0	0	1	1	0	1	0	0	0	1	1	0	1	0	0	1
chr5:72614365:C:CAGCTACAAAGG	1	0	1	1	0	0	0	0	1	1	1	0	0	0	0	1	1
chr13:54664896:T:C	0	0	0	0	0	0	0	0	0	0	0	0	0	0	0	0	0
chr3:179437986:A:G	1	1	0	0	0	0	0	0	0	0	0	0	0	0	0	0	0
chr13:44833609:A:G	1	1	1	0	1	1	0	1	1	1	0	1	1	0	1	1	1
chr16:55267392:C:T	0	0	0	0	0	0	0	0	0	0	0	0	0	0	0	0	0
chr4:6415559:C:G	0	0	0	0	0	0	0	0	0	0	0	0	0	0	0	0	0
chr1:223930996:C:T	1	1	1	1	1	0	0	0	0	1	1	1	0	0	0	0	1
chr4:99926425:A:G	0	0	0	0	0	0	0	0	0	0	0	0	0	0	0	0	0
chr7:158200785:G:A	0	0	1	1	0	1	0	0	1	0	0	0	0	0	0	0	0
chr9:75248827:T:C	1	0	0	0	0	0	0	1	0	0	0	0	0	0	1	0	1
chr5:6707032:C:T	0	0	0	0	0	0	0	1	0	0	0	0	0	0	0	0	0
chr5:121581369:A:AC	0	0	0	0	0	0	0	0	0	0	0	0	0	0	0	0	0
chr3:14964814:G:T	0	0	0	0	0	0	0	1	0	0	0	0	0	0	0	0	0
chr5:11222730:T:C	1	0	0	0	0	1	1	1	0	0	0	0	1	1	1	0	1
chr3:36664981:C:A	0	0	0	0	0	0	0	0	0	0	0	0	0	0	0	0	0
chr3:33078170:A:G	0	0	0	0	0	0	0	0	0	0	0	0	0	0	0	0	0
chr7:141487888:A:G	1	1	0	0	0	0	0	0	0	0	0	0	0	0	0	0	0
chr10:119039159:A:C	0	0	1	0	0	0	0	0	0	0	0	0	0	0	0	0	0
chr1:165628121:C:T	1	0	0	0	0	0	0	0	0	0	0	0	0	0	0	0	0
chr16:78516310:A:G	1	0	0	0	0	0	0	0	0	0	0	0	0	0	0	0	0
chr16:82429066:A:G	0	0	1	1	1	0	0	0	0	0	0	0	0	0	0	0	0
chr12:29554741:A:G	0	0	0	0	0	0	0	1	0	0	0	0	0	0	0	0	0
chr16:6196685:C:G	0	0	0	0	0	0	0	0	0	0	0	0	0	0	0	0	0
chr2:10900327:C:T	0	0	0	0	0	0	0	0	0	0	0	0	0	0	0	0	0
chr18:9228574:C:T	0	0	0	0	0	0	0	0	0	0	0	0	0	0	0	0	0
chr3:30797923:C:T	0	0	0	0	0	0	0	0	0	0	0	0	0	0	0	0	0
chr6:35706933:C:T	1	1	0	0	0	0	0	0	0	0	0	0	0	0	0	0	0
chr7:86588353:A:ACCT	0	0	0	0	0	0	0	0	0	0	0	0	0	0	0	0	0
chr4:7817488:T:C	1	0	1	1	0	0	0	0	1	1	1	0	0	0	0	1	1
chr3:155757032:A:C	1	0	1	0	0	1	0	0	0	1	0	0	1	0	0	0	1
chr7:5819438:A:C	1	0	0	0	0	0	0	0	0	0	0	0	0	0	0	0	0
chr7:14653054:T:C	0	0	0	0	0	0	0	0	0	0	0	0	0	0	0	0	0
chr3:100915962:G:A	1	0	0	0	0	0	0	0	0	0	0	0	0	0	0	0	0
chr11:11489781:G:A	0	0	0	0	0	0	0	0	0	0	0	0	0	0	0	0	0
chr18:74849968:T:A	1	0	0	0	0	0	0	1	0	0	0	0	0	0	1	0	1
chr5:70980731:T:C	0	0	0	0	0	0	0	0	0	0	0	0	0	0	0	0	0
chr7:70763793:A:G	1	0	0	0	1	0	0	0	0	0	0	1	0	0	0	0	1
chr12:44336172:T:A	0	0	0	0	0	0	0	0	0	0	0	0	0	0	0	0	0
chr2:175102232:C:A	0	0	0	0	0	0	0	0	0	0	0	0	0	0	0	0	0
chr11:21011821:T:C	0	0	0	0	0	0	0	0	0	0	0	0	0	0	0	0	0
chr5:55745334:C:G	1	1	0	0	1	0	0	0	0	0	0	1	0	0	0	0	1
chr20:6872884:A:G	0	0	0	0	0	0	0	0	0	0	0	0	0	0	0	0	0
chr10:36003170:G:A	0	0	0	0	0	0	0	0	0	0	0	0	0	0	0	0	0
chr5:64311542:A:G	1	0	0	0	1	0	0	0	0	0	0	1	0	0	0	0	1
chr11:95785264:A:T	1	0	1	1	0	0	1	0	0	1	1	0	0	1	0	0	1
chr9:15330631:G:A	1	1	0	0	0	0	0	0	0	0	0	0	0	0	0	0	0
chr14:78557146:TG:T	0	0	0	0	0	0	1	0	0	0	0	0	0	0	0	0	0
chr3:23748920:T:C	0	0	0	0	0	0	0	0	0	0	0	0	0	0	0	0	0
chr13:85981169:G:C	1	1	0	0	0	1	0	0	0	0	0	0	1	0	0	0	1
chr15:101731838:A:G	1	0	0	0	0	0	1	0	0	0	0	0	0	1	0	0	1
chr4:170114856:T:C	0	0	1	0	0	0	0	0	0	0	0	0	0	0	0	0	0
chr19:52830121:T:G	0	0	0	0	0	0	0	0	0	0	0	0	0	0	0	0	0
chr16:150777:CTAA:C	1	0	0	0	0	0	0	0	0	0	0	0	0	0	0	0	0
chr21:32611818:C:T	0	0	0	0	0	0	0	0	0	0	0	0	0	0	0	0	0
chr7:6468496:T:C	0	0	0	0	0	0	0	0	0	0	0	0	0	0	0	0	0
chr3:42173097:TA:T	1	1	0	0	0	0	0	0	0	0	0	0	0	0	0	0	0
chr18:55717898:C:CAGG	1	0	0	0	0	0	0	0	0	0	0	0	0	0	0	0	0
chr5:26813576:T:C	0	0	0	0	1	0	0	0	0	0	0	0	0	0	0	0	0
chr20:46169461:T:C	1	1	1	1	0	0	0	0	0	1	1	0	0	0	0	0	1
chr11:78344839:T:C	0	0	0	0	0	0	0	0	0	0	0	0	0	0	0	0	0
chr15:47684932:A:C	0	0	1	0	0	0	0	0	0	0	0	0	0	0	0	0	0
chr12:62778065:A:G	0	0	0	0	0	0	0	0	0	0	0	0	0	0	0	0	0
chr2:230159152:C:T	1	0	0	0	0	0	0	0	0	0	0	0	0	0	0	0	0
chr14:39028621:G:T	0	0	0	0	0	0	0	0	0	0	0	0	0	0	0	0	0
chr13:103231811:A:T	0	0	0	0	0	0	0	0	0	0	0	0	0	0	0	0	0
chr7:108144878:G:C	1	1	0	0	0	0	0	1	0	0	0	0	0	0	1	0	1
chr16:80378204:A:G	0	0	0	0	0	0	0	0	0	0	0	0	0	0	0	0	0
chr18:54770511:C:T	0	0	0	0	0	0	0	0	0	0	0	0	0	0	0	0	0
chr18:3137157:C:A	0	0	0	0	0	0	0	0	0	0	0	0	0	0	0	0	0
chr6:80308746:C:A	1	0	0	0	0	0	0	0	0	0	0	0	0	0	0	0	0
chr8:108976332:A:C	0	0	0	0	0	0	0	0	0	0	0	0	0	0	0	0	0
chr2:69223710:A:G	1	0	0	0	0	0	0	0	0	0	0	0	0	0	0	0	0
chr7:137442693:C:T	1	1	0	0	0	0	0	0	0	0	0	0	0	0	0	0	0
chr9:117395744:G:C	0	0	0	0	0	0	0	0	0	0	0	0	0	0	0	0	0
chr5:168844301:A:G	1	0	0	0	0	0	0	0	0	0	0	0	0	0	0	0	0
chr15:91536110:T:A	1	0	1	1	0	0	1	1	0	1	1	0	0	1	1	0	1
chr7:51472499:G:T	0	0	0	0	0	0	0	0	0	0	0	0	0	0	0	0	0
chr3:30852085:C:T	1	0	1	0	0	0	0	0	0	1	0	0	0	0	0	0	0
chr20:40718396:G:C	0	0	0	0	0	0	0	0	0	0	0	0	0	0	0	0	0
chr6:107364395:A:G	1	1	0	0	0	0	0	0	0	0	0	0	0	0	0	0	0
chr2:151781982:A:T	0	0	0	0	0	0	0	0	0	0	0	0	0	0	0	0	0
chr2:154307429:A:G	0	0	0	0	0	0	0	0	0	0	0	0	0	0	0	0	0
chr13:91081656:T:C	0	0	0	0	0	0	0	0	0	0	0	0	0	0	0	0	0
chr3:169373514:A:G	0	0	0	0	0	0	0	0	0	0	0	0	0	0	0	0	0
chr7:73097654:C:T	1	1	1	1	1	1	1	0	1	1	1	1	1	1	0	1	1
chr11:70461695:C:T	1	0	0	0	0	0	0	0	0	0	0	0	0	0	0	0	0
chr13:62014651:A:T	0	0	0	0	0	0	0	0	0	0	0	0	0	0	0	0	0
chr16:11181244:C:A	1	0	0	0	0	0	0	1	0	0	0	0	0	0	1	0	1
chr12:42952429:C:T	0	0	0	0	0	0	0	0	0	0	0	0	0	0	0	0	0
chr12:129300511:G:T	1	0	0	0	0	0	1	1	0	0	0	0	0	1	1	0	1
chr15:92715131:A:T	1	0	0	0	0	0	0	0	0	0	0	0	0	0	0	0	0
chr7:135388496:G:T	1	1	0	0	0	0	0	0	0	0	0	0	0	0	0	0	0
chr18:57487572:G:A	1	0	0	0	0	0	0	0	0	0	0	0	0	0	0	0	0
chr19:41946095:C:G	1	1	0	0	0	0	1	0	0	0	0	0	0	1	0	0	1
chr1:6000230:A:G	1	0	0	0	0	0	0	0	0	0	0	0	0	0	0	0	0
chr4:132963851:C:T	0	0	0	0	0	0	0	0	0	0	0	0	0	0	0	0	0
chr10:38956166:G:A	0	0	0	0	0	0	0	0	0	0	0	0	0	0	0	0	0
chr2:217341127:T:A	1	0	0	0	0	0	0	0	0	0	0	0	0	0	0	0	0
chr9:90503042:G:A	0	0	1	0	1	0	0	0	0	0	0	0	0	0	0	0	0
chr5:3895308:C:G	1	0	0	0	0	0	0	0	0	0	0	0	0	0	0	0	0
chr6:130033233:A:T	1	0	0	0	0	0	0	0	0	0	0	0	0	0	0	0	0
chr18:65185840:G:A	1	0	0	0	0	0	1	0	0	0	0	0	0	1	0	0	1
chr14:39834834:T:G	0	0	0	0	0	0	0	0	0	0	0	0	0	0	0	0	0
chr2:216829660:G:A	1	0	1	0	0	0	0	0	0	1	0	0	0	0	0	0	0
chr3:59529264:A:C	1	1	1	0	0	0	0	1	0	1	0	0	0	0	1	0	1
chr20:19278534:T:A	1	0	0	0	0	0	0	0	0	0	0	0	0	0	0	0	0
chr6:155861006:G:A	0	0	0	0	0	0	0	0	0	0	0	0	0	0	0	0	0
chr2:73905591:T:C	0	0	0	0	0	0	0	0	0	0	0	0	0	0	0	0	0
chr13:67611174:A:G	1	1	1	0	1	1	1	0	0	1	0	1	1	1	0	0	1
chr2:46584059:T:G	1	0	0	0	0	0	0	1	0	0	0	0	0	0	1	0	1
chr7:12791487:C:A	0	0	0	0	0	0	0	0	0	0	0	0	0	0	0	0	0
chr6:158504308:A:C	1	0	0	0	0	0	0	1	0	0	0	0	0	0	1	0	1
chr4:25455039:T:C	0	0	1	1	0	0	0	0	0	0	0	0	0	0	0	0	0
chr7:33707827:A:G	1	0	0	0	0	0	0	0	0	0	0	0	0	0	0	0	0
chr11:72936618:G:T	1	0	0	0	0	0	0	1	0	0	0	0	0	0	1	0	1
chr6:169502495:G:A	1	0	0	0	0	0	0	0	0	0	0	0	0	0	0	0	0
chr9:129609815:A:G	0	0	0	0	0	0	0	0	0	0	0	0	0	0	0	0	0
chr5:166173899:GT:G	0	0	0	0	0	0	0	0	0	0	0	0	0	0	0	0	0
chr7:109815261:A:C	0	0	0	0	0	0	0	0	0	0	0	0	0	0	0	0	0
chr10:15557321:G:A	0	1	0	0	1	1	0	0	1	0	0	1	1	0	0	1	1
chr14:41549384:G:A	0	0	0	0	0	0	0	0	0	0	0	0	0	0	0	0	0
chr18:13465295:G:A	1	1	1	1	0	0	0	0	1	1	1	0	0	0	0	1	1
chr4:8493651:C:T	0	0	0	0	0	0	0	0	0	0	0	0	0	0	0	0	0
chr9:96296103:C:A	1	0	0	0	0	0	0	1	0	0	0	0	0	0	1	0	1
chr12:127699974:G:A	1	0	0	0	0	0	0	0	0	0	0	0	0	0	0	0	0
chr17:9360085:T:C	1	0	0	0	0	0	0	0	0	0	0	0	0	0	0	0	0
chr22:47937891:G:A	1	0	0	0	0	0	0	0	0	0	0	0	0	0	0	0	0
chr9:79643283:A:G	0	1	0	0	0	0	0	0	0	0	0	0	0	0	0	0	0
chr9:33012465:C:T	1	1	0	1	0	0	0	1	0	0	1	0	0	0	1	0	1
chr19:52209053:G:A	1	0	0	0	0	0	0	0	0	0	0	0	0	0	0	0	0
chr4:15429376:T:C	1	1	1	1	1	0	0	0	1	1	1	1	0	0	0	1	1
chr7:29448641:C:A	1	1	1	1	0	1	1	0	1	1	1	0	1	1	0	1	1
chr20:4071793:C:T	1	1	0	0	0	0	1	0	1	0	0	0	0	1	0	1	1
chr10:59389742:G:A	1	0	0	0	0	0	0	0	0	0	0	0	0	0	0	0	0
chr7:40805697:C:T	1	0	0	0	0	0	1	0	0	0	0	0	0	1	0	0	1
chr10:124801826:A:T	0	0	0	0	0	0	0	0	0	0	0	0	0	0	0	0	0
chr15:98329102:G:A	1	0	0	0	0	0	0	0	0	0	0	0	0	0	0	0	0
chr1:200939642:C:T	1	1	1	0	1	0	0	0	0	1	0	1	0	0	0	0	1
chr11:124620587:C:T	1	0	0	0	0	1	1	0	0	0	0	0	1	1	0	0	1
chr1:236204108:T:C	0	1	0	0	0	0	0	0	0	0	0	0	0	0	0	0	0
chr6:154773721:A:G	1	1	0	0	0	0	0	0	0	0	0	0	0	0	0	0	0
chr1:162962352:G:A	0	0	0	0	0	0	0	0	0	0	0	0	0	0	0	0	0
chr3:176192047:G:A	0	0	0	0	0	0	0	0	0	0	0	0	0	0	0	0	0
chr1:184901154:G:A	1	0	0	0	0	0	0	0	0	0	0	0	0	0	0	0	0
chr1:246888053:A:G	1	1	1	1	0	0	0	0	0	1	1	0	0	0	0	0	1
chr5:161533066:C:T	1	0	0	0	0	0	0	0	0	0	0	0	0	0	0	0	0
chr1:118727138:C:T	1	1	0	0	0	0	0	0	0	0	0	0	0	0	0	0	0
chr2:129488506:A:G	1	0	0	0	0	0	0	0	0	0	0	0	0	0	0	0	0
chr17:53600554:G:T	0	0	0	0	0	0	0	0	0	0	0	0	0	0	0	0	0
chr2:218934367:C:T	1	1	0	0	0	0	0	0	0	0	0	0	0	0	0	0	0
chr17:62256812:A:G	1	0	0	0	0	0	1	0	0	0	0	0	0	1	0	0	1
chr8:135604002:A:T	1	0	0	0	0	0	1	1	0	0	0	0	0	1	1	0	1
chr4:109047911:T:A	1	0	0	0	0	0	0	1	0	0	0	0	0	0	1	0	1
chr1:223224864:C:T	1	0	0	0	0	0	0	0	0	0	0	0	0	0	0	0	0
chr19:47341494:G:A	0	0	0	0	0	0	0	1	0	0	0	0	0	0	0	0	0
chr9:126831767:A:G	0	0	0	0	0	0	0	0	0	0	0	0	0	0	0	0	0
chr9:110840504:G:A	0	0	0	0	0	0	0	0	0	0	0	0	0	0	0	0	0
chr7:25305041:G:C	0	0	0	0	0	0	0	0	0	0	0	0	0	0	0	0	0
chr4:166196069:C:T	1	0	0	0	0	0	0	0	0	0	0	0	0	0	0	0	0
chr4:5378564:C:T	0	0	0	0	0	0	0	0	0	0	0	0	0	0	0	0	0
chr4:175595891:T:C	1	0	0	0	0	0	0	0	0	0	0	0	0	0	0	0	0
chr11:45077953:G:C	1	0	0	0	0	0	0	0	0	0	0	0	0	0	0	0	0
chr7:142197163:G:A	1	1	1	0	0	0	0	1	0	1	0	0	0	0	1	0	1
chr10:126173540:G:A	1	0	0	0	0	0	0	0	0	0	0	0	0	0	0	0	0
chr12:26232440:T:C	0	0	0	0	0	0	0	0	0	0	0	0	0	0	0	0	0
chr14:63977735:A:G	1	1	0	0	1	0	0	1	0	0	0	1	0	0	1	0	1
chr18:72910994:C:A	1	0	0	0	0	0	0	0	0	0	0	0	0	0	0	0	0
chr15:56043558:C:T	0	0	0	0	0	0	0	0	0	0	0	0	0	0	0	0	0
chr7:46646791:C:G	0	0	0	0	0	0	0	0	0	0	0	0	0	0	0	0	0
chr6:170730061:G:A	0	1	0	0	0	0	0	0	0	0	0	0	0	0	0	0	0
chr14:90525093:G:A	0	0	0	0	0	0	0	1	0	0	0	0	0	0	0	0	0
chr7:42193885:G:A	1	1	0	0	1	0	0	0	0	0	0	1	0	0	0	0	1
chr19:3342244:C:T	1	0	0	0	0	0	0	0	0	0	0	0	0	0	0	0	0
chr11:122036041:A:G	1	1	0	0	0	0	0	0	0	0	0	0	0	0	0	0	0
chr8:143425720:T:C	0	0	0	0	0	0	0	0	0	0	0	0	0	0	0	0	0
chr9:37403740:C:T	1	1	0	0	0	0	0	1	0	0	0	0	0	0	1	0	1
chr12:104813170:C:T	0	0	0	0	0	0	0	0	0	0	0	0	0	0	0	0	0
chr4:685993:A:G	0	0	0	0	0	0	0	0	0	0	0	0	0	0	0	0	0
chr4:177116463:C:G	1	1	0	1	1	0	0	0	0	0	1	1	0	0	0	0	1
chr11:91680278:T:C	1	0	1	0	0	0	1	0	0	1	0	0	0	1	0	0	1
chr11:131703381:A:T	1	0	0	1	0	0	1	1	1	0	1	0	0	1	1	1	1
chr1:32300079:G:A	0	0	0	0	1	0	0	1	0	0	0	0	0	0	0	0	0
chr17:13443046:CT:C	1	0	0	0	0	0	0	0	0	0	0	0	0	0	0	0	0
chr9:119463878:T:C	1	1	1	0	0	0	0	1	0	1	0	0	0	0	1	0	1
chr8:87353594:C:T	1	1	0	0	0	0	1	1	0	0	0	0	0	1	1	0	1
chr12:51344759:G:A	0	0	0	0	0	0	0	0	0	0	0	0	0	0	0	0	0
chr18:23289970:A:G	0	0	0	0	0	0	0	0	0	0	0	0	0	0	0	0	0
chr10:106935209:A:G	0	0	0	0	0	0	0	0	0	0	0	0	0	0	0	0	0
chr12:16529269:C:T	0	0	0	1	0	0	0	0	0	0	0	0	0	0	0	0	0
chr22:34309064:C:T	0	0	0	0	0	0	0	0	0	0	0	0	0	0	0	0	0
chr7:7527206:T:TA	0	0	0	0	0	0	0	0	0	0	0	0	0	0	0	0	0
chr2:218299531:T:G	1	1	1	1	0	0	0	0	0	1	1	0	0	0	0	0	1
chr2:239006370:T:C	1	0	0	0	0	0	0	0	0	0	0	0	0	0	0	0	0
chr5:26568243:T:C	0	0	0	0	0	0	0	0	0	0	0	0	0	0	0	0	0
chr14:61652860:T:C	1	0	0	0	0	0	0	0	0	0	0	0	0	0	0	0	0
chr18:75831385:A:T	1	0	0	0	0	0	0	0	0	0	0	0	0	0	0	0	0
chr5:73834790:T:C	1	0	0	0	0	0	0	0	0	0	0	0	0	0	0	0	0
chr19:32037847:G:C	0	0	0	0	0	0	0	0	0	0	0	0	0	0	0	0	0
chr8:121603802:G:A	1	0	0	0	0	0	1	0	0	0	0	0	0	1	0	0	1
chr12:104692071:A:C	0	0	0	0	0	0	0	0	0	0	0	0	0	0	0	0	0
chr12:125933805:G:A	0	0	0	0	0	0	0	0	0	0	0	0	0	0	0	0	0
chr14:87897680:T:C	1	1	0	0	0	0	0	0	0	0	0	0	0	0	0	0	0
chr5:6901062:T:C	1	1	1	1	1	0	0	0	1	1	1	1	0	0	0	1	1
chr4:34040816:A:G	0	0	0	0	0	0	0	0	0	0	0	0	0	0	0	0	0
chr19:8933061:A:C	1	0	0	0	0	0	0	0	0	0	0	0	0	0	0	0	0
chr21:20918460:T:G	1	0	0	0	0	0	0	0	0	0	0	0	0	0	0	0	0
chr1:213068971:T:G	0	0	0	0	0	0	0	0	0	0	0	0	0	0	0	0	0
chr2:729640:A:T	1	1	1	1	0	0	0	0	1	1	1	0	0	0	0	1	1
chr5:178772854:G:A	1	1	0	0	0	0	1	0	0	0	0	0	0	1	0	0	1
chr1:177188011:C:G	1	0	0	0	0	0	0	0	0	0	0	0	0	0	0	0	0
chr4:144475629:TTAG:T	0	1	0	0	0	0	0	1	0	0	0	0	0	0	1	0	1
chr9:14525980:C:T	1	0	0	1	0	0	0	0	0	0	1	0	0	0	0	0	1
chr2:236837659:G:A	1	0	1	1	0	0	0	0	1	1	1	0	0	0	0	1	1
chr2:219248035:T:C	1	1	0	0	0	0	0	0	0	0	0	0	0	0	0	0	0
chr12:29870975:A:T	1	0	0	0	0	0	0	1	0	0	0	0	0	0	1	0	1
chr5:26707378:G:T	0	0	0	0	0	0	0	0	0	0	0	0	0	0	0	0	0
chr5:32940426:A:T	0	0	0	0	0	0	0	0	0	0	0	0	0	0	0	0	0
chr14:82769177:A:G	0	0	0	0	0	0	0	0	0	0	0	0	0	0	0	0	0
chr5:164544447:G:A	0	0	0	0	0	0	0	0	0	0	0	0	0	0	0	0	0
chr20:55566358:C:G	0	0	0	0	0	0	0	0	0	0	0	0	0	0	0	0	0
chr4:157683685:C:T	1	0	0	0	0	0	0	0	0	0	0	0	0	0	0	0	0
chr6:161744038:T:C	0	0	0	0	0	0	0	0	0	0	0	0	0	0	0	0	0
chr1:237754632:T:A	0	0	0	1	0	1	0	0	0	0	0	0	0	0	0	0	0
chr11:120483858:C:T	1	1	1	1	1	0	1	0	1	1	1	1	0	1	0	1	1
chr9:86776201:T:C	1	0	0	0	0	0	0	0	0	0	0	0	0	0	0	0	0
chr1:194038711:C:T	1	0	1	0	1	0	1	1	1	1	0	1	0	1	1	1	1
chr10:126844621:C:T	1	0	0	0	0	1	0	1	0	0	0	0	1	0	1	0	1
chr7:152572805:T:G	0	0	0	0	0	0	0	0	0	0	0	0	0	0	0	0	0
chr9:90455446:T:A	1	1	0	0	0	0	1	0	1	0	0	0	0	1	0	1	1
chr1:244484535:T:A	1	0	0	0	0	0	0	0	0	0	0	0	0	0	0	0	0
chr13:24528263:C:T	0	1	0	1	0	1	1	0	0	0	1	0	1	1	0	0	1
chr12:19787481:T:C	1	0	0	0	0	0	0	0	0	0	0	0	0	0	0	0	0
chr3:154787228:A:G	1	1	0	1	0	0	0	0	0	0	1	0	0	0	0	0	1
chr8:37005929:G:A	1	1	1	0	0	0	0	0	1	1	0	0	0	0	0	1	1
chr8:18535065:T:G	1	0	0	0	0	0	0	0	0	0	0	0	0	0	0	0	0
chr15:89617081:C:T	1	0	0	0	0	0	0	0	0	0	0	0	0	0	0	0	0
chr2:10720441:T:C	1	1	1	1	1	0	0	0	0	1	1	1	0	0	0	0	1
chr14:88479168:A:G	1	0	1	0	0	0	0	0	0	1	0	0	0	0	0	0	0
chr5:31612583:A:G	0	0	0	0	0	0	0	0	0	0	0	0	0	0	0	0	0
chr5:43066098:C:T	1	1	0	1	0	0	0	0	0	0	1	0	0	0	0	0	1
chr4:154778019:C:T	0	0	0	0	0	0	0	0	0	0	0	0	0	0	0	0	0
chr2:219221846:G:A	1	1	1	1	1	0	0	1	0	1	1	1	0	0	1	0	1
chr5:55708305:T:C	1	1	0	0	1	0	0	1	0	0	0	1	0	0	1	0	1
chr1:237310235:C:A	1	0	0	0	0	0	0	0	0	0	0	0	0	0	0	0	0
chr8:110727868:C:T	0	0	0	0	0	0	0	0	0	0	0	0	0	0	0	0	0
chr4:101895734:A:G	1	0	0	0	0	0	0	0	0	0	0	0	0	0	0	0	0
chr1:210780516:T:G	1	1	0	0	0	0	0	0	0	0	0	0	0	0	0	0	0
chr1:158942892:T:A	1	0	1	1	1	0	0	1	1	1	1	1	0	0	1	1	1
chr4:175071486:G:A	1	0	0	0	0	0	0	0	0	0	0	0	0	0	0	0	0
chr6:7549056:C:A	1	1	1	1	1	0	0	0	1	1	1	1	0	0	0	1	1
chr5:126091366:G:C	1	1	0	1	0	0	0	1	0	0	1	0	0	0	1	0	1
chr7:33077815:C:T	1	0	0	1	0	0	0	0	0	0	1	0	0	0	0	0	1
chr4:125665583:A:C	0	0	0	0	0	0	0	0	0	0	0	0	0	0	0	0	0
chr8:104191106:G:A	1	0	0	0	0	0	0	0	0	0	0	0	0	0	0	0	0
chr11:133492835:G:T	0	0	0	0	0	0	0	0	0	0	0	0	0	0	0	0	0
chr14:92916942:G:T	1	0	1	0	0	0	1	0	0	1	0	0	0	1	0	0	1
chr4:109483271:C:T	1	1	0	0	0	0	0	0	0	0	0	0	0	0	0	0	0
chr5:120923092:AC:A	0	0	0	0	0	0	0	0	0	0	0	0	0	0	0	0	0
chr7:38326651:G:T	0	0	0	0	0	0	0	0	0	0	0	0	0	0	0	0	0
chr5:179362813:C:T	0	0	0	0	0	0	0	0	0	0	0	0	0	0	0	0	0
chr5:167912498:G:C	1	0	0	0	0	0	0	0	0	0	0	0	0	0	0	0	0
chr3:60029323:C:A	1	0	0	0	0	0	0	0	0	0	0	0	0	0	0	0	0
chr5:3107632:C:T	1	0	1	1	1	1	0	1	1	1	1	1	1	0	1	1	1
chr1:62588370:A:G	1	1	0	0	0	0	0	0	0	0	0	0	0	0	0	0	0
chr17:10216510:G:A	0	0	0	0	0	0	0	0	0	0	0	0	0	0	0	0	0
chr13:25825889:T:C	1	0	0	0	0	0	0	0	0	0	0	0	0	0	0	0	0
chr14:31177736:TA:T	0	0	0	0	0	0	0	0	0	0	0	0	0	0	0	0	0
chr1:156662199:C:T	1	1	0	1	0	0	0	0	0	0	1	0	0	0	0	0	1
chr1:22282117:C:A	1	1	1	0	1	0	0	1	0	1	0	1	0	0	1	0	1
chr7:96866632:G:A	0	0	0	0	0	0	0	0	0	0	0	0	0	0	0	0	0
chr14:105588928:A:G	0	0	0	0	0	0	0	0	0	0	0	0	0	0	0	0	0
chr13:106251492:C:T	1	0	0	0	0	0	0	0	0	0	0	0	0	0	0	0	0
chr15:29340461:G:A	1	1	0	0	0	0	0	0	0	0	0	0	0	0	0	0	0
chr3:55352334:G:C	1	0	0	0	0	0	0	0	0	0	0	0	0	0	0	0	0
chr12:16750931:A:G	1	0	0	0	0	0	0	0	0	0	0	0	0	0	0	0	0
chr9:102331281:A:C	0	0	0	0	0	0	0	0	0	0	0	0	0	0	0	0	0
chr20:38801643:T:C	1	0	0	0	0	0	0	0	0	0	0	0	0	0	0	0	0
chr4:118908361:A:G	1	0	0	0	0	0	0	0	0	0	0	0	0	0	0	0	0
chr3:192363686:C:T	0	0	0	0	0	0	0	0	0	0	0	0	0	0	0	0	0
chr20:61011224:G:T	0	0	0	0	0	0	0	0	0	0	0	0	0	0	0	0	0
chr4:20096344:G:T	0	0	0	0	0	0	0	0	0	0	0	0	0	0	0	0	0
chr1:21786422:A:G	0	0	0	0	0	0	0	0	0	0	0	0	0	0	0	0	0
chr5:127011809:G:A	0	0	0	0	0	0	0	0	0	0	0	0	0	0	0	0	0
chr2:121952970:C:T	1	0	0	0	0	0	0	1	0	0	0	0	0	0	1	0	1
chr7:90340807:T:C	1	1	0	0	0	0	0	0	0	0	0	0	0	0	0	0	0
chr3:8536560:T:C	1	0	0	0	0	0	0	0	0	0	0	0	0	0	0	0	0
chr11:131264611:A:G	1	0	0	0	0	0	0	0	0	0	0	0	0	0	0	0	0
chr5:49952949:A:G	0	0	0	0	0	1	0	0	0	0	0	0	0	0	0	0	0
chr3:162443215:G:A	1	0	0	0	1	0	0	0	0	0	0	1	0	0	0	0	1
chr10:80561862:A:AC	1	1	0	0	0	0	0	1	0	0	0	0	0	0	1	0	1
chr3:107401883:A:C	1	0	1	0	0	0	0	0	0	1	0	0	0	0	0	0	0
chr9:107648965:T:C	1	1	0	0	1	0	0	0	0	0	0	1	0	0	0	0	1
chr20:51721225:G:A	0	1	0	0	0	0	0	0	0	0	0	0	0	0	0	0	0
chr6:43933157:T:A	1	0	1	1	0	0	0	0	0	1	1	0	0	0	0	0	1
chr7:120969769:G:A	1	1	1	1	1	1	1	0	1	1	1	1	1	1	0	1	1
chr6:6684357:A:G	1	1	1	1	0	0	1	1	0	1	1	0	0	1	1	0	1
chr17:77861400:G:A	0	0	1	0	0	0	0	0	0	0	0	0	0	0	0	0	0
chr10:3145008:C:T	1	1	1	1	1	1	0	1	0	1	1	1	1	0	1	0	1
chr12:99094484:A:G	1	0	0	0	0	0	0	0	0	0	0	0	0	0	0	0	0
chr17:11308551:G:A	0	0	0	0	0	0	0	0	0	0	0	0	0	0	0	0	0
chr12:49623979:A:C	1	0	0	0	0	0	0	0	0	0	0	0	0	0	0	0	0
chr4:184600064:A:G	0	0	0	0	0	0	0	0	0	0	0	0	0	0	0	0	0
chr7:15410891:T:C	1	0	0	0	0	1	0	0	0	0	0	0	1	0	0	0	1
chr3:69153935:A:T	1	0	1	1	1	1	1	0	0	1	1	1	1	1	0	0	1
chr14:20879584:A:G	1	0	0	0	0	0	1	0	0	0	0	0	0	1	0	0	1
chr4:2355554:G:A	1	0	0	0	1	0	0	0	0	0	0	1	0	0	0	0	1
chr5:52310653:A:C	1	0	0	0	0	0	0	1	0	0	0	0	0	0	1	0	1
chr13:103342039:T:C	1	0	0	0	0	0	0	1	0	0	0	0	0	0	1	0	1
chr14:64908845:G:A	1	0	0	0	0	0	0	0	0	0	0	0	0	0	0	0	0
chr14:91894561:T:C	0	0	0	0	0	0	0	0	0	0	0	0	0	0	0	0	0
chr9:7847180:T:C	0	0	0	0	0	0	0	0	0	0	0	0	0	0	0	0	0
chr3:11961617:A:G	0	0	0	0	0	0	0	0	0	0	0	0	0	0	0	0	0
chr6:164690613:A:G	0	0	0	0	0	0	0	0	0	0	0	0	0	0	0	0	0
chr10:122173067:C:T	1	0	1	1	0	0	0	0	1	1	1	0	0	0	0	1	1
chr6:51672415:G:C	0	0	0	0	0	0	0	0	0	0	0	0	0	0	0	0	0
chr8:60033144:G:T	1	0	1	0	0	0	1	1	0	1	0	0	0	1	1	0	1
chr6:160184722:A:G	1	0	0	0	0	0	0	0	0	0	0	0	0	0	0	0	0
chr8:103035545:C:T	1	1	0	1	0	0	0	0	0	0	1	0	0	0	0	0	1
chr14:62197596:G:A	1	0	1	1	1	0	0	0	0	1	1	1	0	0	0	0	1
chr2:236261333:C:G	0	0	1	0	1	0	0	0	0	0	0	0	0	0	0	0	0
chr1:68654069:C:T	1	1	1	1	0	0	0	0	1	1	1	0	0	0	0	1	1
chr5:70864624:A:C	0	0	0	0	0	0	0	0	0	0	0	0	0	0	0	0	0
chr13:71908403:A:C	0	0	0	0	0	0	0	0	0	0	0	0	0	0	0	0	0
chr11:105948113:G:A	1	1	1	1	1	1	1	0	1	1	1	1	1	1	0	1	1
chr1:53593017:T:A	1	0	0	0	0	0	0	1	0	0	0	0	0	0	1	0	1
chr10:125630123:C:A	1	1	1	1	1	0	0	0	1	1	1	1	0	0	0	1	1
chr4:62153795:C:T	0	0	0	0	0	0	0	0	0	0	0	0	0	0	0	0	0
chr9:19999413:C:A	1	1	1	0	0	0	1	1	1	1	0	0	0	1	1	1	1
chr15:65566674:G:A	1	0	0	0	0	0	0	0	0	0	0	0	0	0	0	0	0
chr2:125472029:G:A	0	0	0	0	0	0	0	0	0	0	0	0	0	0	0	0	0
chr6:56200213:T:C	1	1	0	0	0	0	0	0	0	0	0	0	0	0	0	0	0
chr3:130244735:C:T	0	0	0	0	0	0	0	0	0	0	0	0	0	0	0	0	0
chr1:6328129:G:T	1	0	1	1	1	1	0	0	0	1	1	1	1	0	0	0	1
chr7:26238081:T:C	1	0	0	0	0	0	1	0	0	0	0	0	0	1	0	0	1
chr10:111612577:T:C	0	0	1	0	1	1	1	0	0	0	0	0	0	0	0	0	0
chr2:200669520:T:C	1	0	0	0	0	1	0	1	0	0	0	0	1	0	1	0	1
chr15:46872275:T:G	0	0	0	0	0	0	0	0	0	0	0	0	0	0	0	0	0
chr10:54726893:G:GAGTT	1	1	0	0	0	0	0	0	0	0	0	0	0	0	0	0	0
chr1:204973892:ACAGG:A	1	0	1	1	0	1	0	0	0	1	1	0	1	0	0	0	1
chr4:162781257:A:G	0	0	0	0	0	0	0	0	0	0	0	0	0	0	0	0	0
chr5:68131023:G:C	1	0	1	0	0	1	0	0	0	1	0	0	1	0	0	0	1
chr7:38758736:C:T	0	0	1	0	0	0	0	0	0	0	0	0	0	0	0	0	0
chr13:27178307:C:T	1	0	0	0	0	0	0	0	0	0	0	0	0	0	0	0	0
chr12:72197802:C:T	0	0	0	0	0	0	0	1	0	0	0	0	0	0	0	0	0
chr8:19535491:G:A	1	1	0	0	1	0	0	0	0	0	0	1	0	0	0	0	1
chr1:8195020:G:T	1	1	0	1	1	0	0	0	0	0	1	1	0	0	0	0	1
chr13:102556352:G:C	0	0	0	0	0	0	0	0	0	0	0	0	0	0	0	0	0
chr10:62000092:C:T	1	0	0	0	0	0	0	0	0	0	0	0	0	0	0	0	0
chr11:36239328:TC:T	0	0	0	0	0	0	0	0	0	0	0	0	0	0	0	0	0
chr15:98802154:G:T	1	0	0	0	0	0	0	0	0	0	0	0	0	0	0	0	0
chr14:59420146:A:G	1	0	0	0	0	0	0	0	0	0	0	0	0	0	0	0	0
chr10:118962873:G:C	0	0	1	0	0	0	0	1	0	0	0	0	0	0	0	0	0
chr19:7909765:G:A	1	0	0	0	0	0	0	1	0	0	0	0	0	0	1	0	1
chr8:56798335:C:T	1	1	1	1	1	1	1	0	1	1	1	1	1	1	0	1	1
chr9:123131564:G:A	1	0	0	0	0	0	0	0	0	0	0	0	0	0	0	0	0
chr9:27211613:C:T	0	0	0	0	0	0	0	0	0	0	0	0	0	0	0	0	0
chr9:8166202:A:G	0	0	0	0	0	0	0	0	0	0	0	0	0	0	0	0	0
chr7:28999197:C:T	0	0	0	0	0	0	0	0	0	0	0	0	0	0	0	0	0
chr15:25989457:A:G	0	0	0	0	0	0	0	0	0	0	0	0	0	0	0	0	0
chr5:49659044:G:A	1	0	0	0	1	0	0	0	0	0	0	1	0	0	0	0	1
chr15:33892584:G:A	0	0	0	0	0	0	0	0	0	0	0	0	0	0	0	0	0
chr10:20911534:C:T	1	1	1	1	0	0	1	0	1	1	1	0	0	1	0	1	1
chr14:105223194:C:CAT	1	0	0	0	0	0	1	1	0	0	0	0	0	1	1	0	1
chr19:58310895:A:C	1	1	0	1	0	0	1	0	1	0	1	0	0	1	0	1	1
chr8:106323736:T:G	0	0	0	0	0	0	0	0	0	0	0	0	0	0	0	0	0
chr4:157466506:A:G	1	0	1	0	0	0	0	0	1	1	0	0	0	0	0	1	1
chr5:124869697:C:T	0	0	0	0	0	0	0	0	0	0	0	0	0	0	0	0	0
chr3:22132083:T:C	0	0	0	0	0	0	0	0	0	0	0	0	0	0	0	0	0
chr2:10094992:A:G	1	0	0	0	0	0	0	0	0	0	0	0	0	0	0	0	0
chr2:192530262:AGCTGGTGACTG:A	1	1	1	0	1	0	1	0	1	1	0	1	0	1	0	1	1
chr7:144183744:A:G	1	0	0	0	0	0	0	0	0	0	0	0	0	0	0	0	0
chr6:166722701:G:A	1	1	1	0	1	1	0	1	0	1	0	1	1	0	1	0	1
chr7:143628695:C:T	1	0	0	0	0	0	0	0	0	0	0	0	0	0	0	0	0
chr18:25284933:A:G	0	0	1	1	1	0	0	0	1	0	0	0	0	0	0	0	0
chr7:53678092:G:T	1	0	0	0	0	0	0	0	0	0	0	0	0	0	0	0	0
chr13:93106570:T:C	0	0	0	0	0	0	0	0	0	0	0	0	0	0	0	0	0
chr10:123829841:A:G	1	1	0	0	0	0	0	0	0	0	0	0	0	0	0	0	0
chr6:8271722:C:T	0	0	0	0	0	0	0	0	0	0	0	0	0	0	0	0	0
chr21:40965983:C:G	0	0	0	0	0	0	0	0	0	0	0	0	0	0	0	0	0
chr15:76124573:C:T	1	0	0	1	0	0	0	0	0	0	1	0	0	0	0	0	1
chr6:12385692:A:G	1	0	1	1	0	0	0	0	0	1	1	0	0	0	0	0	1
chr11:112701882:G:A	1	0	1	0	0	0	0	0	0	1	0	0	0	0	0	0	0
chr14:28401385:T:G	1	0	0	0	0	0	0	0	0	0	0	0	0	0	0	0	0
chr20:52677905:T:A	1	1	0	1	0	0	0	0	0	0	1	0	0	0	0	0	1
chr19:52018540:C:T	0	0	0	0	1	0	1	0	1	0	0	0	0	0	0	0	0
chr11:113304457:G:A	0	0	0	0	0	0	1	0	0	0	0	0	0	0	0	0	0
chr8:13269354:T:C	0	0	0	0	0	0	0	0	0	0	0	0	0	0	0	0	0
chr4:20360901:A:G	0	0	0	0	0	0	0	0	0	0	0	0	0	0	0	0	0
chr9:121353029:G:T	0	0	0	0	0	0	0	0	0	0	0	0	0	0	0	0	0
chr22:43900259:A:G	0	1	0	0	0	0	0	0	0	0	0	0	0	0	0	0	0
chr6:88843377:G:A	1	0	1	0	0	0	0	0	0	1	0	0	0	0	0	0	0
chr6:10294606:C:T	0	0	0	0	0	0	0	0	0	0	0	0	0	0	0	0	0
chr3:16310379:G:A	0	0	0	0	0	0	0	0	0	0	0	0	0	0	0	0	0
chr4:28922485:A:G	1	0	0	0	0	0	0	0	0	0	0	0	0	0	0	0	0
chr7:89845479:G:C	1	0	0	0	0	0	0	0	0	0	0	0	0	0	0	0	0
chr15:63655725:G:T	1	1	1	1	0	0	0	0	0	1	1	0	0	0	0	0	1
chr15:33551606:T:C	0	0	0	0	0	0	0	0	0	0	0	0	0	0	0	0	0
chr13:52729834:CAG:C	1	0	0	0	0	0	0	0	0	0	0	0	0	0	0	0	0
chr14:54763320:G:C	0	0	0	0	0	0	0	0	0	0	0	0	0	0	0	0	0
chr10:117921247:G:A	0	0	0	0	0	0	0	0	0	0	0	0	0	0	0	0	0
chr6:162541706:G:T	1	0	0	0	0	0	0	0	0	0	0	0	0	0	0	0	0
chr8:59145475:C:T	0	0	0	0	0	0	0	0	0	0	0	0	0	0	0	0	0
chr2:110058034:C:T	1	0	0	0	0	0	0	0	0	0	0	0	0	0	0	0	0
chr15:89357857:T:C	1	0	1	1	0	0	0	0	0	1	1	0	0	0	0	0	1
chr1:68215476:T:TC	1	1	0	0	1	1	0	1	0	0	0	1	1	0	1	0	1
chr2:237850932:T:A	0	0	0	0	0	0	0	1	0	0	0	0	0	0	0	0	0
chr5:82387256:C:T	1	0	1	0	0	0	0	0	0	1	0	0	0	0	0	0	0
chr9:124094435:T:C	1	1	1	1	1	0	1	1	1	1	1	1	0	1	1	1	1
chr8:17187860:G:C	1	1	1	0	1	0	0	0	0	1	0	1	0	0	0	0	1
chr20:36841756:T:C	0	0	0	1	1	1	0	1	0	0	0	0	0	0	0	0	0
chr7:43417936:G:C	1	0	0	0	0	0	0	0	0	0	0	0	0	0	0	0	0
chr3:145938619:T:C	1	0	0	0	0	0	0	0	0	0	0	0	0	0	0	0	0
chr2:106682622:A:G	1	1	1	0	1	1	0	0	0	1	0	1	1	0	0	0	1
chr2:1574876:T:C	0	0	0	0	0	0	0	0	0	0	0	0	0	0	0	0	0
chr20:40511815:G:A	0	0	0	0	0	0	0	0	0	0	0	0	0	0	0	0	0
chr19:6537713:T:G	1	1	0	0	0	0	0	0	0	0	0	0	0	0	0	0	0
chr9:89574498:C:CA	1	1	0	0	1	0	0	0	0	0	0	1	0	0	0	0	1
chr5:53875397:T:G	0	0	0	0	0	0	1	1	0	0	0	0	0	0	0	0	0
chr9:102641032:G:C	0	0	0	0	0	0	0	0	1	0	0	0	0	0	0	0	0
chr7:25159348:G:A	1	0	0	0	0	0	0	1	0	0	0	0	0	0	1	0	1
chr9:86071894:C:CA	1	0	0	0	0	0	0	0	0	0	0	0	0	0	0	0	0
chr1:44986596:C:T	1	0	0	0	0	0	0	0	0	0	0	0	0	0	0	0	0
chr13:70938835:G:A	0	0	0	0	0	0	0	0	0	0	0	0	0	0	0	0	0
chr8:53372983:G:GA	1	1	1	1	1	0	1	0	1	1	1	1	0	1	0	1	1
chr9:4100236:C:T	1	0	1	0	0	0	0	0	1	1	0	0	0	0	0	1	1
chr11:5451761:G:A	0	0	0	0	0	0	0	0	0	0	0	0	0	0	0	0	0
chr8:98798863:G:A	1	1	0	1	0	0	0	0	0	0	1	0	0	0	0	0	1
chr7:152664555:A:C	0	0	0	0	0	0	0	0	0	0	0	0	0	0	0	0	0
chr5:68224353:T:C	0	0	0	0	0	0	0	0	0	0	0	0	0	0	0	0	0
chr14:58348965:T:C	1	0	0	0	0	0	0	0	0	0	0	0	0	0	0	0	0
chr5:166778503:C:T	0	0	1	1	1	0	0	0	0	0	0	0	0	0	0	0	0
chr17:64654606:C:T	1	0	0	0	0	0	0	0	0	0	0	0	0	0	0	0	0
chr1:71134705:C:G	1	0	0	0	0	0	1	0	0	0	0	0	0	1	0	0	1
chr2:26875024:C:G	1	1	0	0	0	0	0	0	0	0	0	0	0	0	0	0	0
chr15:86125304:C:T	1	1	0	0	0	0	1	1	0	0	0	0	0	1	1	0	1
chr6:151253382:C:T	1	0	0	0	0	0	0	0	0	0	0	0	0	0	0	0	0
chr22:48530124:A:G	0	0	0	0	0	0	0	0	0	0	0	0	0	0	0	0	0
chr6:83663497:T:C	1	0	0	0	1	0	0	0	0	0	0	1	0	0	0	0	1
chr10:4296122:C:G	1	1	0	0	0	0	0	0	0	0	0	0	0	0	0	0	0
chr1:62280985:C:G	0	0	0	0	0	0	0	0	0	0	0	0	0	0	0	0	0
chr3:172453115:T:C	0	0	0	0	0	0	1	0	0	0	0	0	0	0	0	0	0
chr7:154915632:C:T	0	1	0	0	0	0	0	0	0	0	0	0	0	0	0	0	0
chr15:74557835:T:C	1	0	0	0	0	0	0	0	0	0	0	0	0	0	0	0	0
chr11:97683771:A:G	0	0	0	0	0	0	0	0	0	0	0	0	0	0	0	0	0
chr8:13013352:G:A	0	0	0	0	0	0	0	0	0	0	0	0	0	0	0	0	0
chr2:192168260:C:A	1	1	1	1	0	0	0	0	0	1	1	0	0	0	0	0	1
chr15:29612098:C:T	1	0	0	0	0	0	0	0	0	0	0	0	0	0	0	0	0
chr1:2833427:C:T	0	0	0	0	0	0	0	0	0	0	0	0	0	0	0	0	0
chr4:155454489:T:C	0	0	0	0	0	0	0	0	0	0	0	0	0	0	0	0	0
chr9:90250142:G:A	1	0	0	0	0	0	0	1	0	0	0	0	0	0	1	0	1
chr4:37097672:A:G	0	0	0	0	0	0	0	1	0	0	0	0	0	0	0	0	0
chr10:75289359:C:A	1	0	1	1	1	1	1	1	1	1	1	1	1	1	1	1	1
chr15:48324328:G:A	0	0	1	1	0	0	0	0	0	0	0	0	0	0	0	0	0
chr3:129822634:G:A	1	0	0	0	0	0	0	0	0	0	0	0	0	0	0	0	0
chr3:5877847:T:C	0	0	0	0	0	0	0	0	0	0	0	0	0	0	0	0	0
chr19:6780076:C:A	0	0	0	0	0	0	0	0	0	0	0	0	0	0	0	0	0
chr5:22630259:T:C	0	0	0	0	0	0	0	0	0	0	0	0	0	0	0	0	0
chr9:76163999:A:C	1	1	0	0	0	0	0	0	0	0	0	0	0	0	0	0	0
chr6:5652780:T:C	0	0	0	0	1	0	0	1	0	0	0	0	0	0	0	0	0
chr2:239471704:T:A	0	0	0	0	0	0	0	0	0	0	0	0	0	0	0	0	0
chr12:310901:T:C	1	0	0	0	0	0	0	1	0	0	0	0	0	0	1	0	1
chr5:7886297:ATGTT:A	1	0	0	0	0	1	0	0	0	0	0	0	1	0	0	0	1
chr15:101655589:G:A	1	1	0	0	0	0	0	0	0	0	0	0	0	0	0	0	0
chr9:95921852:G:A	0	1	0	0	0	0	0	0	1	0	0	0	0	0	0	1	1
chr14:57327676:T:C	0	0	0	0	0	0	0	0	0	0	0	0	0	0	0	0	0
chr11:123048530:T:C	1	0	0	0	0	0	0	0	0	0	0	0	0	0	0	0	0
chr15:96516206:G:A	1	0	0	0	0	0	0	0	0	0	0	0	0	0	0	0	0
chr3:158418016:A:G	1	0	0	0	0	0	0	0	0	0	0	0	0	0	0	0	0
chr1:117114071:G:C	1	1	1	0	0	1	0	0	0	1	0	0	1	0	0	0	1
chr7:55243809:C:T	1	0	0	0	0	0	0	0	0	0	0	0	0	0	0	0	0
chr7:95492827:C:CA	1	0	0	0	0	0	0	0	0	0	0	0	0	0	0	0	0
chr6:74290291:A:G	1	1	1	1	0	1	1	0	1	1	1	0	1	1	0	1	1
chr11:35411839:G:A	1	1	1	1	1	0	0	0	0	1	1	1	0	0	0	0	1
chr2:100438777:TG:T	1	1	0	0	0	0	0	0	0	0	0	0	0	0	0	0	0
chr18:21529722:G:A	1	1	0	1	0	1	0	0	0	0	1	0	1	0	0	0	1
chr9:131196336:T:A	0	0	0	0	0	0	0	0	0	0	0	0	0	0	0	0	0
chr19:51393831:C:T	1	1	0	0	0	0	0	1	0	0	0	0	0	0	1	0	1
chr18:54030561:G:T	0	0	0	0	0	0	0	0	0	0	0	0	0	0	0	0	0
chr1:218136946:T:A	0	0	0	0	0	0	0	0	0	0	0	0	0	0	0	0	0
chr6:78164422:A:G	1	0	0	0	0	1	0	0	0	0	0	0	1	0	0	0	1
chr6:38743252:C:T	1	1	1	1	0	0	0	1	0	1	1	0	0	0	1	0	1
chr4:166381838:C:T	1	0	0	0	0	0	0	0	0	0	0	0	0	0	0	0	0
chr2:197125148:T:C	1	1	1	1	0	0	0	0	1	1	1	0	0	0	0	1	1
chr1:116309799:G:A	1	0	0	0	0	0	0	0	0	0	0	0	0	0	0	0	0
chr16:71950450:C:T	1	0	0	0	0	0	0	0	0	0	0	0	0	0	0	0	0
chr9:103421346:T:G	0	0	0	0	0	0	0	0	0	0	0	0	0	0	0	0	0
chr5:55702260:G:T	1	1	1	1	0	0	0	0	0	1	1	0	0	0	0	0	1
chr2:200582952:C:T	0	0	1	1	0	0	0	0	0	0	0	0	0	0	0	0	0
chr1:74671519:A:G	0	0	0	0	0	0	0	0	0	0	0	0	0	0	0	0	0
chr3:110132441:T:C	1	1	0	0	0	0	0	0	0	0	0	0	0	0	0	0	0
chr7:157416525:C:T	1	0	0	0	0	1	1	1	0	0	0	0	1	1	1	0	1
chr1:164723835:G:T	1	1	1	1	0	0	0	0	0	1	1	0	0	0	0	0	1
chr3:4937391:C:T	0	1	0	0	0	0	0	0	0	0	0	0	0	0	0	0	0
chr9:89091729:A:G	0	0	0	0	0	0	0	0	0	0	0	0	0	0	0	0	0
chr9:74237962:T:C	0	0	0	0	0	0	0	0	0	0	0	0	0	0	0	0	0
chr5:29758199:A:C	1	0	0	0	0	0	0	0	0	0	0	0	0	0	0	0	0
chr6:155545107:G:A	1	1	0	0	0	1	0	1	1	0	0	0	1	0	1	1	1
chr20:2121147:C:T	1	0	0	0	1	1	0	1	0	0	0	1	1	0	1	0	1
chr9:132221500:A:G	1	1	1	1	0	1	1	0	1	1	1	0	1	1	0	1	1
chr21:25230686:G:C	0	0	0	0	0	0	0	0	0	0	0	0	0	0	0	0	0
chr2:222394305:A:G	1	1	1	0	0	0	0	1	0	1	0	0	0	0	1	0	1
chr22:34400253:T:C	0	0	1	0	0	0	0	0	0	0	0	0	0	0	0	0	0
chr7:38403051:G:C	1	1	0	0	1	0	1	1	1	0	0	1	0	1	1	1	1
chr11:98909127:T:C	0	0	0	1	0	0	0	0	0	0	0	0	0	0	0	0	0
chr17:72618182:T:A	1	0	0	0	0	0	0	0	0	0	0	0	0	0	0	0	0
chr10:73452460:T:C	1	1	0	0	0	0	0	0	0	0	0	0	0	0	0	0	0
chr11:88142353:A:G	1	0	0	0	0	0	0	0	0	0	0	0	0	0	0	0	0
chr9:27184755:G:C	1	0	1	1	0	0	0	0	1	1	1	0	0	0	0	1	1
chr5:32181414:A:AC	0	0	0	0	0	0	0	0	0	0	0	0	0	0	0	0	0
chr12:58980788:C:T	0	1	0	0	0	0	0	0	0	0	0	0	0	0	0	0	0
chr2:120282477:A:G	1	0	0	0	0	0	0	0	0	0	0	0	0	0	0	0	0
chr4:155209964:G:T	0	0	0	0	0	0	0	0	0	0	0	0	0	0	0	0	0
chr3:125127855:T:C	0	0	0	0	0	0	0	0	0	0	0	0	0	0	0	0	0
chr4:41082483:G:C	1	1	0	1	0	1	0	0	1	0	1	0	1	0	0	1	1
chr3:84819811:A:G	0	0	0	0	0	0	0	0	0	0	0	0	0	0	0	0	0
chr6:158135929:G:T	1	1	0	0	0	0	0	0	0	0	0	0	0	0	0	0	0
chr10:62058396:A:G	1	0	1	1	1	0	0	0	1	1	1	1	0	0	0	1	1
chr8:5501915:T:A	0	0	0	0	0	0	0	0	0	0	0	0	0	0	0	0	0
chr6:10758816:G:A	1	1	0	0	0	0	0	0	0	0	0	0	0	0	0	0	0
chr10:121196264:C:T	0	0	0	0	0	0	0	1	0	0	0	0	0	0	0	0	0
chr10:134726621:G:C	0	1	0	0	1	0	0	0	0	0	0	1	0	0	0	0	1
chr9:74870018:T:C	1	1	1	1	1	1	0	0	1	1	1	1	1	0	0	1	1
chr13:48730327:C:T	1	1	1	0	1	1	1	0	1	1	0	1	1	1	0	1	1
chr11:39799927:A:C	0	0	0	0	0	0	0	0	0	0	0	0	0	0	0	0	0
chr19:35465187:A:C	1	1	1	0	0	0	0	1	0	1	0	0	0	0	1	0	1
chr4:27125477:G:C	1	1	0	0	0	0	0	0	1	0	0	0	0	0	0	1	1
chr13:113442495:TG:T	1	0	0	0	0	0	0	0	0	0	0	0	0	0	0	0	0
chr12:128035339:A:C	1	1	0	0	0	0	0	0	0	0	0	0	0	0	0	0	0
chr2:6657760:C:T	0	0	0	0	0	0	0	0	0	0	0	0	0	0	0	0	0
chr13:46455564:A:G	0	0	0	0	0	0	0	0	0	0	0	0	0	0	0	0	0
chr9:8797798:C:G	1	0	0	0	0	1	0	0	0	0	0	0	1	0	0	0	1
chr2:15007094:A:G	0	0	1	1	0	0	0	0	1	0	0	0	0	0	0	0	0
chr4:83647190:T:C	0	0	0	0	0	0	0	0	0	0	0	0	0	0	0	0	0
chr11:100624538:T:G	1	1	1	1	0	0	0	0	0	1	1	0	0	0	0	0	1
chr15:102118149:A:G	1	0	0	0	0	0	0	0	0	0	0	0	0	0	0	0	0
chr18:64127373:A:G	0	0	0	0	0	0	0	0	0	0	0	0	0	0	0	0	0
chr13:89169296:A:G	1	0	0	0	0	0	0	0	0	0	0	0	0	0	0	0	0
chr5:57319633:T:G	0	0	0	0	0	0	0	0	0	0	0	0	0	0	0	0	0
chr11:16744799:C:A	0	0	0	0	0	0	0	0	0	0	0	0	0	0	0	0	0
chr15:93862189:A:G	0	0	0	0	0	0	0	0	0	0	0	0	0	0	0	0	0
chr13:22256577:A:G	1	0	0	0	0	0	0	0	0	0	0	0	0	0	0	0	0
chr2:122953150:C:T	1	0	0	0	0	0	0	0	0	0	0	0	0	0	0	0	0
chr10:71595494:G:C	0	0	0	0	0	0	0	1	0	0	0	0	0	0	0	0	0
chr2:238261113:C:A	1	0	1	0	0	0	0	0	0	1	0	0	0	0	0	0	0
chr3:123699613:G:A	1	0	0	0	0	0	0	0	0	0	0	0	0	0	0	0	0
chr5:124283366:G:A	0	1	0	0	0	0	0	0	0	0	0	0	0	0	0	0	0
chr7:38402134:A:G	1	1	0	0	1	0	0	1	0	0	0	1	0	0	1	0	1
chr9:83254994:C:T	0	0	0	0	0	0	0	0	0	0	0	0	0	0	0	0	0
chr18:24543235:A:G	1	0	0	0	0	1	0	0	0	0	0	0	1	0	0	0	1
chr18:71402735:T:C	1	0	0	0	0	0	0	0	0	0	0	0	0	0	0	0	0
chr18:5152795:A:G	1	1	1	1	0	0	0	0	0	1	1	0	0	0	0	0	1
chr14:32926953:T:G	1	0	1	1	1	1	0	0	1	1	1	1	1	0	0	1	1
chr1:214101503:CCAAG:C	0	0	1	0	0	0	0	0	1	0	0	0	0	0	0	0	0
chr12:107672124:C:T	1	1	0	0	0	0	0	0	0	0	0	0	0	0	0	0	0
chr18:33994645:G:A	1	0	0	0	0	0	0	1	0	0	0	0	0	0	1	0	1
chr12:125219121:T:C	1	1	1	1	1	1	1	0	1	1	1	1	1	1	0	1	1
chr1:224035464:C:A	1	0	0	1	0	0	0	1	0	0	1	0	0	0	1	0	1
chr6:67148659:T:C	0	0	0	0	0	0	0	0	0	0	0	0	0	0	0	0	0
chr20:38428911:G:A	1	1	1	1	0	0	0	0	1	1	1	0	0	0	0	1	1
chr7:88296088:C:T	1	0	1	1	0	0	0	0	0	1	1	0	0	0	0	0	1
chr3:64797549:G:A	0	0	0	0	0	0	0	0	0	0	0	0	0	0	0	0	0
chr16:62098893:T:C	0	0	0	0	0	0	0	0	0	0	0	0	0	0	0	0	0
chr9:33166234:T:C	1	1	0	0	0	0	0	1	0	0	0	0	0	0	1	0	1
chr12:101003080:C:T	1	1	0	0	1	0	0	1	0	0	0	1	0	0	1	0	1
chr12:102203461:T:C	1	0	0	0	0	0	0	1	0	0	0	0	0	0	1	0	1
chr5:179617275:T:C	0	0	0	0	0	0	0	0	0	0	0	0	0	0	0	0	0
chr20:20033242:A:T	1	1	1	2	1	1	1	0	1	1	1	1	1	1	0	1	1
chr4:100600522:C:A	1	1	1	1	1	1	0	0	1	1	1	1	1	0	0	1	1
chr7:6457650:C:T	0	0	0	0	0	0	0	0	0	0	0	0	0	0	0	0	0
chr15:36784751:G:A	0	0	0	0	0	0	0	0	0	0	0	0	0	0	0	0	0
chr8:10814909:C:A	0	0	0	0	0	0	0	0	0	0	0	0	0	0	0	0	0
chr5:94486608:AAC:A	0	0	0	0	0	0	0	0	0	0	0	0	0	0	0	0	0
chr20:57088289:G:A	1	0	0	0	1	0	0	0	0	0	0	1	0	0	0	0	1
chr7:50629888:A:G	1	1	1	0	1	0	0	0	0	1	0	1	0	0	0	0	1
chr16:452618:C:T	1	1	1	1	0	1	0	1	0	1	1	0	1	0	1	0	1
chr5:67294639:C:T	1	1	1	1	1	0	0	1	1	1	1	1	0	0	1	1	1
chr5:680680:G:A	1	0	0	0	0	0	0	0	0	0	0	0	0	0	0	0	0
chr2:47512261:T:A	1	0	0	0	0	0	0	0	0	0	0	0	0	0	0	0	0
chr1:13802325:T:C	1	0	0	0	0	0	0	0	0	0	0	0	0	0	0	0	0
chr2:33761011:C:T	1	0	0	0	1	0	0	0	0	0	0	1	0	0	0	0	1
chr2:180192356:T:C	0	0	0	0	0	0	0	0	0	0	0	0	0	0	0	0	0
chr17:71764416:A:G	0	0	0	0	0	0	0	0	0	0	0	0	0	0	0	0	0
chr7:42689264:A:G	1	1	0	0	0	0	0	0	0	0	0	0	0	0	0	0	0
chr2:161906596:T:C	0	0	0	0	0	0	0	0	0	0	0	0	0	0	0	0	0
chr13:106535087:A:C	0	0	0	0	0	0	0	0	0	0	0	0	0	0	0	0	0
chr13:53404943:G:A	0	0	0	0	0	0	0	0	0	0	0	0	0	0	0	0	0
chr2:208712410:C:T	1	1	1	0	0	1	1	0	1	1	0	0	1	1	0	1	1
chr18:56802550:A:C	0	0	0	0	0	0	0	1	0	0	0	0	0	0	0	0	0
chr18:46453463:T:C	1	0	0	0	0	0	1	1	0	0	0	0	0	1	1	0	1
chr1:61237926:G:A	0	0	0	0	0	0	0	0	0	0	0	0	0	0	0	0	0
chr10:70418032:A:G	0	0	0	0	0	0	0	0	0	0	0	0	0	0	0	0	0
chr12:94457380:A:G	1	0	0	0	0	0	0	0	0	0	0	0	0	0	0	0	0
chr16:84406620:G:A	0	0	0	0	0	0	0	0	0	0	0	0	0	0	0	0	0
chr3:183863084:AAG:A	1	1	1	1	1	1	1	0	1	1	1	1	1	1	0	1	1
chr11:131485672:A:T	1	0	1	1	0	0	0	0	0	1	1	0	0	0	0	0	1
chr22:24128306:G:T	1	1	0	0	0	0	0	1	0	0	0	0	0	0	1	0	1
chr5:36238287:G:A	1	0	0	0	0	0	1	0	0	0	0	0	0	1	0	0	1
chr6:82757244:C:G	1	0	0	0	0	0	0	0	0	0	0	0	0	0	0	0	0
chr4:102766069:TA:T	1	0	0	0	0	0	0	0	0	0	0	0	0	0	0	0	0
chr7:75409587:C:T	1	1	0	0	0	0	0	0	0	0	0	0	0	0	0	0	0
chr3:188314509:A:C	1	1	0	0	0	0	0	0	0	0	0	0	0	0	0	0	0
chr2:105104659:A:T	0	0	1	0	0	0	0	0	0	0	0	0	0	0	0	0	0
chr4:5894586:G:A	1	0	0	1	1	0	0	0	0	0	1	1	0	0	0	0	1
chr21:46484612:T:C	1	0	1	1	1	0	0	0	1	1	1	1	0	0	0	1	1
chr10:64509860:C:A	1	0	0	0	0	0	0	1	0	0	0	0	0	0	1	0	1
chr1:234593708:T:C	0	0	0	0	0	0	0	0	0	0	0	0	0	0	0	0	0
chr6:134356557:G:GCC	1	1	1	1	1	0	0	1	0	1	1	1	0	0	1	0	1
chr16:73031396:A:G	1	1	0	0	1	0	1	0	1	0	0	1	0	1	0	1	1
chr19:10404227:C:G	1	0	0	0	0	0	0	0	0	0	0	0	0	0	0	0	0
chr10:25236199:A:C	1	1	0	0	0	1	0	1	0	0	0	0	1	0	1	0	1
chr16:78790592:C:A	1	0	0	0	0	0	0	0	0	0	0	0	0	0	0	0	0
chr12:90072076:G:A	1	0	0	0	0	0	1	1	0	0	0	0	0	1	1	0	1
chr10:100272297:G:A	0	1	0	0	0	0	0	0	0	0	0	0	0	0	0	0	0
chr21:37128336:T:C	0	0	0	0	0	0	0	0	0	0	0	0	0	0	0	0	0
chr3:134567857:C:T	0	0	0	0	0	0	0	0	0	0	0	0	0	0	0	0	0
chr11:88467639:G:T	0	0	0	0	0	0	0	0	0	0	0	0	0	0	0	0	0
chr3:133347034:T:C	0	0	0	0	0	0	0	1	0	0	0	0	0	0	0	0	0
chr13:95861530:A:G	1	0	1	1	1	0	1	0	0	1	1	1	0	1	0	0	1
chr11:43508681:A:C	0	0	0	0	0	0	0	0	0	0	0	0	0	0	0	0	0
chr3:143528512:A:C	1	0	1	0	1	1	0	0	1	1	0	1	1	0	0	1	1
chr12:109024116:G:A	1	1	0	0	0	0	0	0	0	0	0	0	0	0	0	0	0
chr7:30327096:A:C	1	0	0	0	0	0	0	1	0	0	0	0	0	0	1	0	1
chr12:42054292:G:A	0	0	0	0	0	0	0	0	0	0	0	0	0	0	0	0	0
chr18:64269936:T:A	0	0	0	0	0	0	0	0	0	0	0	0	0	0	0	0	0
chr6:167054213:T:G	1	1	1	0	1	0	1	0	0	1	0	1	0	1	0	0	1
chr5:27592140:A:G	0	0	1	0	0	0	0	0	0	0	0	0	0	0	0	0	0
chr2:154424849:G:A	0	1	0	0	0	0	0	0	0	0	0	0	0	0	0	0	0
chr22:46427226:AGTT:A	1	0	0	0	0	0	0	0	0	0	0	0	0	0	0	0	0
chr3:79692124:C:T	0	0	0	0	0	0	0	0	0	0	0	0	0	0	0	0	0
chr6:64802024:T:A	0	0	0	0	0	0	0	0	0	0	0	0	0	0	0	0	0
chr1:244397961:T:C	1	1	0	0	0	0	0	0	0	0	0	0	0	0	0	0	0
chr4:91792231:C:T	0	0	0	0	0	0	0	0	0	0	0	0	0	0	0	0	0
chr8:126288013:A:AT	1	0	1	1	0	0	0	0	0	1	1	0	0	0	0	0	1
chr4:184465163:A:T	0	0	0	0	0	0	0	1	0	0	0	0	0	0	0	0	0
chr3:178439120:G:A	0	0	0	0	0	0	0	0	0	0	0	0	0	0	0	0	0
chr15:30335179:T:TG	1	1	0	1	1	1	0	0	0	0	1	1	1	0	0	0	1
chr22:46114398:G:T	1	1	1	1	0	0	0	0	0	1	1	0	0	0	0	0	1
chr3:285569:A:G	1	1	0	0	0	0	0	0	0	0	0	0	0	0	0	0	0
chr1:227157736:C:T	1	0	0	0	0	0	0	0	0	0	0	0	0	0	0	0	0
chr18:5016234:A:G	0	0	0	0	0	0	0	0	0	0	0	0	0	0	0	0	0
chr12:29860429:G:C	1	0	0	0	0	0	0	0	0	0	0	0	0	0	0	0	0
chr3:6991681:G:C	0	0	0	0	0	0	0	0	0	0	0	0	0	0	0	0	0
chr18:56201538:GA:G	1	1	0	0	0	0	0	0	0	0	0	0	0	0	0	0	0
chr11:128498760:A:G	1	1	1	1	0	0	1	0	0	1	1	0	0	1	0	0	1
chr4:174651954:G:A	0	0	0	0	0	0	0	0	0	0	0	0	0	0	0	0	0
chr4:10960155:T:G	1	1	1	1	0	0	0	0	0	1	1	0	0	0	0	0	1
chr22:29514707:T:A	1	1	0	0	0	0	0	0	0	0	0	0	0	0	0	0	0
chr9:122168313:A:G	0	0	0	0	0	0	0	0	0	0	0	0	0	0	0	0	0
chr16:66104842:C:T	1	0	1	1	0	0	0	0	1	1	1	0	0	0	0	1	1
chr6:134077470:C:T	1	0	1	0	1	0	0	0	1	1	0	1	0	0	0	1	1
chr22:43875674:T:C	1	1	1	1	0	0	0	1	0	1	1	0	0	0	1	0	1
chr12:4852512:G:A	0	0	1	1	0	0	0	0	0	0	0	0	0	0	0	0	0
chr9:116926649:T:C	1	1	1	1	0	0	0	1	1	1	1	0	0	0	1	1	1
chr6:39415426:GA:G	0	0	0	0	0	0	0	0	0	0	0	0	0	0	0	0	0
chr1:58324779:A:G	1	0	0	0	0	0	0	0	0	0	0	0	0	0	0	0	0
chr22:23273164:G:T	1	0	0	1	0	0	0	0	0	0	1	0	0	0	0	0	1
chr2:236420394:T:TC	1	1	1	0	1	0	0	0	1	1	0	1	0	0	0	1	1
chr3:149815385:C:T	1	1	1	1	0	0	0	1	1	1	1	0	0	0	1	1	1
chr15:38780287:AAC:A	1	0	0	0	0	0	0	0	0	0	0	0	0	0	0	0	0
chr7:22302991:G:A	0	0	0	0	0	0	0	0	0	0	0	0	0	0	0	0	0
chr8:5516171:G:T	0	0	0	0	0	0	0	0	0	0	0	0	0	0	0	0	0
chr17:48917333:C:T	1	0	0	0	1	0	0	0	0	0	0	1	0	0	0	0	1
chr12:110276712:C:A	1	1	0	0	0	0	0	0	0	0	0	0	0	0	0	0	0
chr1:26929002:T:G	1	0	1	1	1	1	0	0	1	1	1	1	1	0	0	1	1
chr1:54876177:G:A	1	0	0	0	0	1	0	0	0	0	0	0	1	0	0	0	1
chr9:120925960:C:T	0	0	0	0	0	0	0	0	0	0	0	0	0	0	0	0	0
chr11:45289093:G:A	1	1	0	0	1	0	0	0	0	0	0	1	0	0	0	0	1
chr9:104702361:G:A	0	0	0	0	0	0	0	0	0	0	0	0	0	0	0	0	0
chr8:27738580:G:A	0	0	1	1	0	0	0	0	0	0	0	0	0	0	0	0	0
chr19:898263:GGC:G	1	0	0	0	0	0	0	1	0	0	0	0	0	0	1	0	1
chr5:113830802:A:T	0	0	0	0	0	0	0	0	0	0	0	0	0	0	0	0	0
chr17:49019528:C:A	1	0	0	0	0	0	0	1	0	0	0	0	0	0	1	0	1
chr12:32449437:C:G	1	0	0	0	0	0	1	0	0	0	0	0	0	1	0	0	1
chr22:49612346:GA:G	0	0	0	0	0	0	0	0	0	0	0	0	0	0	0	0	0
chr6:47720056:AT:A	0	0	0	0	0	0	0	0	0	0	0	0	0	0	0	0	0
chr10:51530757:G:A	0	0	0	0	0	0	0	0	0	0	0	0	0	0	0	0	0
chr12:98158574:A:AAGATGCCTATAGAC	0	0	0	0	0	0	0	0	0	0	0	0	0	0	0	0	0
chr16:27031308:T:C	0	0	0	0	0	0	0	0	0	0	0	0	0	0	0	0	0
chr17:79089590:A:G	1	1	1	0	0	1	0	1	0	1	0	0	1	0	1	0	1
chr10:71115488:C:T	0	0	0	0	0	0	0	0	0	0	0	0	0	0	0	0	0
chr17:80553976:A:AGGCCACACCTGC	1	0	1	1	1	0	1	0	0	1	1	1	0	1	0	0	1
chr7:147179986:A:T	0	0	0	0	0	0	0	0	0	0	0	0	0	0	0	0	0
chr5:167315912:T:C	1	0	1	0	0	0	0	0	0	1	0	0	0	0	0	0	0
chr5:24577451:T:C	0	0	0	0	0	0	0	0	0	0	0	0	0	0	0	0	0
chr9:16722304:C:T	1	0	1	0	0	0	0	0	1	1	0	0	0	0	0	1	1
chr2:1292986:T:C	0	0	0	0	0	0	0	0	0	0	0	0	0	0	0	0	0
chr13:22835073:G:T	0	0	0	0	0	0	1	0	0	0	0	0	0	0	0	0	0
chr12:105516631:C:T	0	0	0	0	0	0	0	0	0	0	0	0	0	0	0	0	0
chr22:50092148:C:A	0	0	0	0	0	0	0	0	0	0	0	0	0	0	0	0	0
chr6:41445749:A:G	0	0	0	0	0	0	0	0	0	0	0	0	0	0	0	0	0
chr9:88698591:C:A	1	1	0	0	0	0	0	0	0	0	0	0	0	0	0	0	0
chr2:105134822:C:T	0	0	0	0	0	0	0	0	1	0	0	0	0	0	0	0	0
chr3:195600227:T:C	1	0	0	1	1	1	0	0	0	0	1	1	1	0	0	0	1
chr11:113334209:G:A	0	0	0	0	0	0	0	1	0	0	0	0	0	0	0	0	0
chr13:40044442:T:C	0	0	0	0	0	0	0	0	0	0	0	0	0	0	0	0	0
chr8:65905030:A:C	0	0	0	0	0	0	0	0	0	0	0	0	0	0	0	0	0
chr3:114319046:G:A	1	0	0	0	0	0	0	0	0	0	0	0	0	0	0	0	0
chr13:40858172:T:C	1	1	0	0	0	0	0	0	1	0	0	0	0	0	0	1	1
chr12:99863117:C:T	0	0	0	0	0	0	0	0	0	0	0	0	0	0	0	0	0
chr13:25633232:T:A	0	0	0	0	0	0	0	0	0	0	0	0	0	0	0	0	0
chr16:84983307:G:A	1	0	0	0	1	0	1	1	0	0	0	1	0	1	1	0	1
chr1:230883073:C:T	1	1	1	1	1	0	1	1	0	1	1	1	0	1	1	0	1
chr10:71255747:T:C	1	0	0	0	0	1	0	0	0	0	0	0	1	0	0	0	1
chr6:38159918:T:A	1	0	0	1	0	0	0	0	0	0	1	0	0	0	0	0	1
chr16:60670166:G:T	1	0	1	1	0	0	0	0	1	1	1	0	0	0	0	1	1
chr6:39264495:T:C	1	0	1	0	0	0	0	1	0	1	0	0	0	0	1	0	1
chr9:131633136:A:C	1	0	0	0	1	0	0	0	0	0	0	1	0	0	0	0	1
chr2:29668689:G:T	1	0	0	0	0	0	0	0	0	0	0	0	0	0	0	0	0
chr12:131202209:C:T	1	0	0	0	0	0	0	0	0	0	0	0	0	0	0	0	0
chr11:79207729:C:T	0	0	0	0	0	0	0	0	0	0	0	0	0	0	0	0	0
chr7:154467739:T:C	1	1	0	0	1	0	0	0	0	0	0	1	0	0	0	0	1
chr8:23682460:TC:T	0	0	1	0	0	0	0	0	0	0	0	0	0	0	0	0	0
chr14:74213095:G:A	1	1	0	0	0	1	1	1	0	0	0	0	1	1	1	0	1
chr14:62262819:C:T	0	0	0	0	0	0	0	0	0	0	0	0	0	0	0	0	0
chr18:3156244:T:C	1	1	1	1	0	0	0	0	0	1	1	0	0	0	0	0	1
chr15:96883321:G:T	1	1	0	1	0	0	0	0	0	0	1	0	0	0	0	0	1
chr1:41862125:A:G	1	0	1	1	1	0	0	1	0	1	1	1	0	0	1	0	1
chr12:131261307:G:GC	1	1	1	1	1	1	0	1	1	1	1	1	1	0	1	1	1
chr1:90537317:A:G	1	0	0	0	0	0	0	0	0	0	0	0	0	0	0	0	0
chr4:4892838:T:C	0	0	1	1	1	1	0	0	1	0	0	0	0	0	0	0	0
chr8:19649620:A:C	0	0	1	1	0	0	0	0	1	0	0	0	0	0	0	0	0
chr9:105767702:T:C	0	0	0	0	0	0	0	0	0	0	0	0	0	0	0	0	0
chr1:61849814:A:G	0	0	0	0	0	0	0	0	0	0	0	0	0	0	0	0	0
chr3:133192631:G:A	1	1	0	0	0	0	0	0	0	0	0	0	0	0	0	0	0
chr14:47564822:A:G	0	0	0	0	0	0	0	0	0	0	0	0	0	0	0	0	0
chr3:172233369:A:G	1	0	1	0	0	0	0	0	0	1	0	0	0	0	0	0	0
chr4:4737572:G:A	0	1	0	0	1	0	0	0	0	0	0	1	0	0	0	0	1
chr14:72619214:C:T	1	0	0	0	0	0	0	0	0	0	0	0	0	0	0	0	0
chr3:16693427:A:G	0	0	0	0	0	0	0	0	0	0	0	0	0	0	0	0	0
chr5:140595835:T:G	0	0	0	0	0	0	0	0	0	0	0	0	0	0	0	0	0
chr21:33801409:G:T	1	0	0	0	0	0	0	0	0	0	0	0	0	0	0	0	0
chr22:33523221:C:T	0	0	0	0	1	1	0	0	1	0	0	0	0	0	0	0	0
chr6:32805470:C:G	1	1	1	1	0	0	0	1	1	1	1	0	0	0	1	1	1
chr9:133795610:T:C	1	0	0	0	0	0	0	1	0	0	0	0	0	0	1	0	1
chr18:3709508:C:A	1	1	1	1	1	1	1	0	0	1	1	1	1	1	0	0	1
chr16:64967743:A:G	0	0	0	0	1	1	0	0	0	0	0	0	0	0	0	0	0
chr4:45701311:A:T	0	0	0	0	0	0	0	0	0	0	0	0	0	0	0	0	0
chr8:128465422:CA:C	1	0	0	1	0	0	0	0	0	0	1	0	0	0	0	0	1
chr15:26218867:G:A	0	0	0	0	0	0	0	0	0	0	0	0	0	0	0	0	0
chr13:21703373:T:C	0	0	0	0	0	0	0	0	0	0	0	0	0	0	0	0	0
chr4:11470281:C:T	1	0	0	0	0	0	0	0	0	0	0	0	0	0	0	0	0
chr16:51252152:G:C	0	0	0	0	0	0	0	0	0	0	0	0	0	0	0	0	0
chr8:108804469:GAA:G	0	0	0	0	0	0	0	0	0	0	0	0	0	0	0	0	0
chr6:43932319:C:T	1	0	0	0	0	0	1	0	0	0	0	0	0	1	0	0	1
chr6:162831336:A:G	1	1	1	0	1	0	0	0	0	1	0	1	0	0	0	0	1
chr15:97953417:A:G	0	0	0	0	0	0	0	0	0	0	0	0	0	0	0	0	0
chr8:65777437:T:C	1	1	0	0	1	0	0	0	0	0	0	1	0	0	0	0	1
chr18:32612901:G:C	0	0	0	0	0	0	0	0	0	0	0	0	0	0	0	0	0
chr10:28580514:C:T	1	1	0	1	0	0	0	1	0	0	1	0	0	0	1	0	1
chr8:134867790:T:C	0	0	0	0	1	0	0	0	0	0	0	0	0	0	0	0	0
chr10:20436081:A:C	1	0	0	0	0	0	0	0	0	0	0	0	0	0	0	0	0
chr3:122037797:T:C	1	0	1	1	0	0	0	0	1	1	1	0	0	0	0	1	1
chr19:54554950:C:T	1	0	0	0	0	0	0	0	0	0	0	0	0	0	0	0	0
chr17:41744649:A:G	1	0	0	0	0	0	0	0	0	0	0	0	0	0	0	0	0
chr4:6493511:T:C	1	0	1	0	0	0	0	0	0	1	0	0	0	0	0	0	0
chr8:1130538:T:C	0	0	0	0	0	0	0	0	0	0	0	0	0	0	0	0	0
chr19:10442877:C:A	1	1	0	0	0	0	0	0	0	0	0	0	0	0	0	0	0
chr9:10348401:A:G	0	0	0	0	0	0	0	0	0	0	0	0	0	0	0	0	0
chr10:88163127:G:A	1	0	1	1	1	1	0	1	1	1	1	1	1	0	1	1	1
chr12:48178784:C:T	1	0	0	0	0	0	0	0	0	0	0	0	0	0	0	0	0
chr5:13378325:C:T	1	0	1	1	0	0	0	0	1	1	1	0	0	0	0	1	1
chr14:64586887:C:T	1	0	1	1	0	0	0	0	1	1	1	0	0	0	0	1	1
chr19:11266584:A:G	1	1	1	1	1	1	1	0	1	1	1	1	1	1	0	1	1
chr7:70234619:T:C	1	0	0	0	0	0	0	0	0	0	0	0	0	0	0	0	0
chr19:35597620:C:T	1	1	0	0	0	0	0	0	0	0	0	0	0	0	0	0	0
chr2:142630813:C:T	1	0	0	0	0	0	0	0	0	0	0	0	0	0	0	0	0
chr12:94544652:T:C	1	1	1	0	0	1	1	0	0	1	0	0	1	1	0	0	1
chr2:123510153:G:GA	0	0	0	0	0	0	0	0	0	0	0	0	0	0	0	0	0
chr18:70548956:T:C	0	0	0	0	0	0	0	0	0	0	0	0	0	0	0	0	0
chr7:43553991:A:G	1	1	0	0	0	0	0	0	0	0	0	0	0	0	0	0	0
chr14:95076617:C:T	1	1	1	1	0	0	0	0	1	1	1	0	0	0	0	1	1
chr7:139763536:A:G	1	1	0	0	0	0	0	0	0	0	0	0	0	0	0	0	0
chr3:62861042:T:G	1	1	1	1	0	1	0	0	1	1	1	0	1	0	0	1	1
chr5:140081423:C:T	1	0	0	0	0	0	0	0	0	0	0	0	0	0	0	0	0
chr16:23624274:A:G	0	0	0	0	0	0	0	0	0	0	0	0	0	0	0	0	0
chr16:15941025:A:G	1	0	0	0	0	0	0	0	0	0	0	0	0	0	0	0	0
chr6:16181857:G:A	0	0	1	2	0	0	0	0	1	0	0	0	0	0	0	0	0
chr5:67353719:GTATC:G	0	0	0	0	0	0	0	0	0	0	0	0	0	0	0	0	0
chr20:50496202:T:A	0	0	0	0	0	0	0	0	0	0	0	0	0	0	0	0	0
chr6:148793783:G:T	1	1	1	1	0	1	0	0	0	1	1	0	1	0	0	0	1
chr17:65620820:A:G	1	0	0	0	0	0	0	0	0	0	0	0	0	0	0	0	0
chr6:69700105:C:CA	0	0	0	0	0	0	0	0	0	0	0	0	0	0	0	0	0
chr1:94148133:A:G	1	1	0	0	0	0	0	0	0	0	0	0	0	0	0	0	0
chr4:85640424:T:C	1	0	1	1	0	0	0	0	1	1	1	0	0	0	0	1	1
chr18:577431:T:C	0	0	1	0	0	0	0	0	0	0	0	0	0	0	0	0	0
chr11:67481305:C:T	1	0	0	0	0	0	1	1	0	0	0	0	0	1	1	0	1
chr10:73749044:C:T	1	0	0	0	0	0	0	0	0	0	0	0	0	0	0	0	0
chr1:242874466:A:G	0	0	0	0	0	0	0	0	0	0	0	0	0	0	0	0	0
chr7:8994524:T:A	0	0	0	0	0	0	0	0	0	0	0	0	0	0	0	0	0
chr1:76535111:C:T	1	1	0	0	0	0	0	0	0	0	0	0	0	0	0	0	0
chr15:54553028:C:T	0	0	0	0	0	0	0	0	0	0	0	0	0	0	0	0	0
chr5:167645888:T:C	1	0	0	0	0	0	0	0	0	0	0	0	0	0	0	0	0
chr5:107419975:G:A	1	1	1	1	0	0	0	0	1	1	1	0	0	0	0	1	1
chr4:40445978:G:A	0	1	0	0	0	0	0	0	0	0	0	0	0	0	0	0	0
chr15:22922576:T:G	1	0	1	0	0	0	0	0	0	1	0	0	0	0	0	0	0
chr2:1596452:G:A	1	1	0	0	0	0	0	0	0	0	0	0	0	0	0	0	0
chr8:92874959:T:C	0	0	1	0	0	0	0	0	0	0	0	0	0	0	0	0	0
chr22:45105109:C:T	1	0	0	0	0	0	1	1	0	0	0	0	0	1	1	0	1
chr5:22329008:A:G	0	0	0	0	0	0	0	0	0	0	0	0	0	0	0	0	0
chr12:106330639:T:C	1	0	0	0	0	0	0	0	0	0	0	0	0	0	0	0	0
chr18:77136731:T:C	1	0	0	0	0	0	0	0	0	0	0	0	0	0	0	0	0
chr18:61160827:C:T	0	0	0	0	0	0	0	0	0	0	0	0	0	0	0	0	0
chr7:148395339:C:G	1	1	0	0	0	1	0	1	0	0	0	0	1	0	1	0	1
chr9:1045810:G:A	1	1	0	0	0	0	1	0	0	0	0	0	0	1	0	0	1
chr19:22375868:C:T	0	0	0	0	0	0	0	0	0	0	0	0	0	0	0	0	0
chr1:72529407:A:T	1	0	1	0	0	1	1	0	0	1	0	0	1	1	0	0	1
chr16:12650247:A:G	0	0	0	0	0	0	0	0	0	0	0	0	0	0	0	0	0
chr12:22417075:C:T	0	0	1	0	1	0	0	0	0	0	0	0	0	0	0	0	0
chr17:65396360:G:A	1	1	1	0	1	0	1	1	1	1	0	1	0	1	1	1	1
chr15:93375510:C:T	1	1	1	1	1	0	0	1	1	1	1	1	0	0	1	1	1
chr16:20468199:T:C	0	0	0	0	0	0	0	0	0	0	0	0	0	0	0	0	0
chr8:36872513:A:AG	1	0	1	0	1	0	0	0	1	1	0	1	0	0	0	1	1
chr9:111436854:TC:T	1	0	0	0	0	0	0	0	0	0	0	0	0	0	0	0	0
chr11:62328854:G:A	1	0	0	0	0	0	0	0	0	0	0	0	0	0	0	0	0
chr9:8099268:T:C	0	0	0	0	0	0	0	0	0	0	0	0	0	0	0	0	0
chr2:119982576:C:T	0	0	0	0	0	0	1	1	0	0	0	0	0	0	0	0	0
chr8:3678210:G:A	0	0	0	0	0	0	0	0	0	0	0	0	0	0	0	0	0
chr2:153355619:C:A	1	1	1	1	0	0	0	0	0	1	1	0	0	0	0	0	1
chr20:57658768:T:A	1	1	0	0	0	0	0	0	0	0	0	0	0	0	0	0	0
chr3:20949819:C:T	0	0	0	0	0	0	0	0	0	0	0	0	0	0	0	0	0
chr12:66003819:G:T	1	0	0	0	0	0	0	0	0	0	0	0	0	0	0	0	0
chr9:119820665:A:G	0	0	0	0	0	0	0	0	0	0	0	0	0	0	0	0	0
chr8:134584054:T:C	1	1	1	0	1	1	0	0	1	1	0	1	1	0	0	1	1
chr10:87894288:T:C	0	0	0	0	0	0	0	1	0	0	0	0	0	0	0	0	0
chr8:126275593:G:A	1	0	1	0	0	0	0	1	0	1	0	0	0	0	1	0	1
chr13:78472844:T:C	1	1	0	0	0	0	0	0	0	0	0	0	0	0	0	0	0
chr7:92533155:A:T	1	1	0	0	0	0	0	1	0	0	0	0	0	0	1	0	1
chr15:52410958:C:T	1	0	0	0	0	0	0	0	0	0	0	0	0	0	0	0	0
chr10:1226783:C:T	1	0	1	0	0	1	0	0	0	1	0	0	1	0	0	0	1
chr7:79992449:G:C	1	0	1	0	0	0	0	0	0	1	0	0	0	0	0	0	0
chr16:6393374:AT:A	1	0	1	1	0	0	0	0	0	1	1	0	0	0	0	0	1
chr6:99737100:G:C	0	0	0	0	1	0	0	0	0	0	0	0	0	0	0	0	0
chr7:81733428:G:T	0	0	0	0	0	0	0	0	0	0	0	0	0	0	0	0	0
chr2:144173832:AAAAC:A	1	0	0	0	0	0	0	0	0	0	0	0	0	0	0	0	0
chr8:14752639:C:G	0	0	0	0	0	0	0	0	0	0	0	0	0	0	0	0	0
chr7:48962214:G:A	0	0	0	0	0	0	0	0	0	0	0	0	0	0	0	0	0
chr21:43800538:C:G	0	0	0	0	0	0	0	0	0	0	0	0	0	0	0	0	0
chr17:51629424:T:C	0	0	0	0	0	0	0	0	0	0	0	0	0	0	0	0	0
chr1:246834123:G:A	0	0	0	0	1	0	0	0	0	0	0	0	0	0	0	0	0
chr16:24155638:C:T	0	0	0	0	0	0	0	0	0	0	0	0	0	0	0	0	0
chr2:20928051:T:C	1	1	1	1	1	0	1	0	1	1	1	1	0	1	0	1	1
chr10:117867936:G:A	0	0	0	0	0	0	0	0	0	0	0	0	0	0	0	0	0
chr11:115131900:G:A	0	0	0	0	0	0	0	0	0	0	0	0	0	0	0	0	0
chr1:115733494:C:T	1	1	1	1	1	0	0	0	0	1	1	1	0	0	0	0	1
chr4:190024942:G:A	0	0	0	0	0	0	0	0	0	0	0	0	0	0	0	0	0
chr2:121491552:C:T	1	0	0	0	0	0	0	0	0	0	0	0	0	0	0	0	0
chr1:70157080:A:G	0	0	1	1	0	0	0	0	1	0	0	0	0	0	0	0	0
chr8:3735261:G:A	0	0	0	0	0	0	0	0	0	0	0	0	0	0	0	0	0
chr1:246909388:C:T	0	0	0	0	0	0	0	0	0	0	0	0	0	0	0	0	0
chr5:116878825:C:T	0	0	0	0	0	0	0	0	0	0	0	0	0	0	0	0	0
chr9:35564057:CGAAG:C	1	1	1	0	0	1	0	0	0	1	0	0	1	0	0	0	1
chr1:207220800:C:A	1	0	0	0	0	0	0	0	0	0	0	0	0	0	0	0	0
chr4:58760205:A:G	0	0	0	0	0	0	0	0	0	0	0	0	0	0	0	0	0
chr2:121992208:C:T	0	0	0	0	0	0	0	1	0	0	0	0	0	0	0	0	0
chr5:124758555:G:A	0	0	0	0	0	0	0	0	0	0	0	0	0	0	0	0	0
chr4:88030486:A:G	1	0	1	1	1	0	0	0	0	1	1	1	0	0	0	0	1
chr2:47605114:G:C	0	0	0	0	0	0	0	0	0	0	0	0	0	0	0	0	0
chr16:69333966:AT:A	0	0	0	0	0	0	0	0	0	0	0	0	0	0	0	0	0
chr18:45591188:T:C	0	1	0	0	0	0	0	0	0	0	0	0	0	0	0	0	0
chr10:68447706:A:T	0	0	0	0	0	0	0	0	0	0	0	0	0	0	0	0	0
chr17:71346089:T:C	1	1	0	0	0	1	0	1	0	0	0	0	1	0	1	0	1
chr10:36286801:G:A	0	0	0	0	0	0	0	0	0	0	0	0	0	0	0	0	0
chr16:75146711:C:G	1	0	0	0	0	1	1	0	0	0	0	0	1	1	0	0	1
chr18:56152796:C:T	1	1	1	0	1	0	1	0	0	1	0	1	0	1	0	0	1
chr7:12779763:A:C	0	0	0	0	0	0	0	0	0	0	0	0	0	0	0	0	0
chr9:8780202:T:G	1	0	0	0	0	0	0	0	0	0	0	0	0	0	0	0	0
chr4:77751161:G:A	0	0	0	0	0	0	0	0	0	0	0	0	0	0	0	0	0
chr11:118137383:G:A	1	0	0	0	0	0	0	0	0	0	0	0	0	0	0	0	0
chr8:87255203:C:A	0	0	0	0	0	0	0	0	0	0	0	0	0	0	0	0	0
chr4:185955269:G:A	0	0	1	1	0	0	0	0	1	0	0	0	0	0	0	0	0
chr1:153200303:G:A	0	0	0	0	0	0	0	0	0	0	0	0	0	0	0	0	0
chr8:30073503:G:A	1	1	1	1	1	0	0	0	1	1	1	1	0	0	0	1	1
chr6:118730559:C:A	0	0	0	0	0	0	0	0	0	0	0	0	0	0	0	0	0
chr16:30890538:C:T	1	0	0	0	0	0	0	0	0	0	0	0	0	0	0	0	0
chr9:117897348:G:A	1	0	1	1	0	0	0	0	1	1	1	0	0	0	0	1	1
chr18:62188274:G:T	0	0	0	0	0	0	0	0	0	0	0	0	0	0	0	0	0
chr9:138431166:T:G	0	0	0	0	0	0	0	0	0	0	0	0	0	0	0	0	0
chr1:66667263:G:A	0	0	0	0	0	0	0	0	0	0	0	0	0	0	0	0	0
chr7:149043465:G:A	0	0	0	0	0	0	0	0	0	0	0	0	0	0	0	0	0
chr7:92452009:C:T	1	0	0	0	0	0	0	0	0	0	0	0	0	0	0	0	0
chr1:169345481:C:T	0	1	0	0	0	0	0	0	0	0	0	0	0	0	0	0	0
chr4:177249533:A:G	0	0	0	0	0	0	0	0	0	0	0	0	0	0	0	0	0
chr6:167628477:T:C	1	0	0	0	0	0	0	0	0	0	0	0	0	0	0	0	0
chr4:30868455:C:A	1	1	1	0	0	0	0	0	0	1	0	0	0	0	0	0	0
chr16:52344282:G:A	1	1	0	0	0	0	0	0	0	0	0	0	0	0	0	0	0
chr5:133437213:A:G	1	1	0	0	0	0	0	1	0	0	0	0	0	0	1	0	1
chr1:230702988:T:C	1	1	0	0	1	0	0	0	0	0	0	1	0	0	0	0	1
chr18:53178061:G:A	1	1	1	0	0	1	1	1	1	1	0	0	1	1	1	1	1
chr1:30184143:G:C	1	0	0	0	0	0	0	0	0	0	0	0	0	0	0	0	0
chr4:6324803:T:C	1	0	0	0	0	0	1	1	1	0	0	0	0	1	1	1	1
chr2:81078078:G:C	0	0	0	0	0	0	0	0	0	0	0	0	0	0	0	0	0
chr7:129798615:C:T	1	0	0	0	0	0	0	0	0	0	0	0	0	0	0	0	0
chr3:76758603:G:T	0	0	0	0	0	0	0	0	0	0	0	0	0	0	0	0	0
chr20:41322840:G:A	0	0	0	0	0	0	0	0	0	0	0	0	0	0	0	0	0
chr15:87377896:C:T	0	0	0	1	0	0	0	0	0	0	0	0	0	0	0	0	0
chr12:27262511:C:T	1	1	0	1	0	0	0	0	1	0	1	0	0	0	0	1	1
chr15:86255861:G:A	1	0	0	0	0	0	0	1	0	0	0	0	0	0	1	0	1
chr3:177184226:G:A	1	0	0	0	0	0	0	0	0	0	0	0	0	0	0	0	0
chr2:75841990:G:A	1	0	0	0	0	0	0	0	0	0	0	0	0	0	0	0	0
chr16:70672952:G:C	1	0	0	0	0	0	0	0	0	0	0	0	0	0	0	0	0
chr19:4864758:A:G	1	1	0	0	0	0	0	0	0	0	0	0	0	0	0	0	0
chr15:101395541:G:A	0	0	0	0	0	0	0	0	0	0	0	0	0	0	0	0	0
chr5:123155406:T:TA	1	1	0	0	0	0	0	0	1	0	0	0	0	0	0	1	1
chr8:49717468:A:C	0	1	0	0	0	0	0	0	0	0	0	0	0	0	0	0	0
chr8:6735989:C:T	1	1	0	0	0	0	0	0	0	0	0	0	0	0	0	0	0
chr16:83436378:A:T	1	1	1	0	0	0	0	0	1	1	0	0	0	0	0	1	1
chr5:166835078:C:T	0	0	0	0	0	0	0	0	0	0	0	0	0	0	0	0	0
chr6:161556118:G:GTTGTGC	1	0	0	0	0	1	0	0	0	0	0	0	1	0	0	0	1
chr18:37960417:A:G	0	0	0	0	0	0	0	0	0	0	0	0	0	0	0	0	0
chr10:86514534:C:T	0	0	0	0	0	0	0	0	0	0	0	0	0	0	0	0	0
chr14:82288881:T:G	1	0	1	0	0	0	0	0	0	1	0	0	0	0	0	0	0
chr9:113291857:C:T	0	0	0	0	0	0	0	0	0	0	0	0	0	0	0	0	0
chr2:235862110:G:A	1	1	0	0	0	1	0	1	0	0	0	0	1	0	1	0	1
chr10:57593789:C:T	0	0	0	0	0	0	0	0	0	0	0	0	0	0	0	0	0
chr1:217804955:T:C	1	1	0	1	0	0	0	0	0	0	1	0	0	0	0	0	1
chr10:64252110:A:C	1	1	1	0	1	0	1	1	1	1	0	1	0	1	1	1	1
chr3:136539837:T:TAAG	1	0	0	0	0	0	0	0	0	0	0	0	0	0	0	0	0
chr10:35077003:C:T	0	0	0	0	0	0	0	0	0	0	0	0	0	0	0	0	0
chr14:72025078:G:T	1	0	0	0	0	0	0	0	0	0	0	0	0	0	0	0	0
chr8:19533085:C:T	1	0	0	0	0	0	0	0	0	0	0	0	0	0	0	0	0
chr3:76927905:T:C	0	0	0	0	0	0	0	0	0	0	0	0	0	0	0	0	0
chr13:91464730:T:C	0	0	0	0	0	0	0	0	0	0	0	0	0	0	0	0	0
chr13:101813777:C:T	0	0	0	0	0	0	0	0	0	0	0	0	0	0	0	0	0
chr6:118483231:A:G	0	0	0	0	0	0	0	0	0	0	0	0	0	0	0	0	0
chr9:134210180:G:A	1	1	1	1	1	0	1	0	1	1	1	1	0	1	0	1	1
chr11:43305863:C:A	0	0	0	0	0	0	0	0	0	0	0	0	0	0	0	0	0
chr13:103476153:C:G	0	0	0	0	0	0	0	0	0	0	0	0	0	0	0	0	0
chr6:13007933:C:T	0	0	0	0	0	0	0	0	0	0	0	0	0	0	0	0	0
chr3:16547421:C:T	1	0	0	0	0	0	0	1	0	0	0	0	0	0	1	0	1
chr7:115618407:G:T	1	0	0	0	0	0	0	0	0	0	0	0	0	0	0	0	0
chr9:122782485:A:C	0	0	0	0	0	0	0	0	0	0	0	0	0	0	0	0	0
chr1:183240470:C:T	1	0	1	0	0	0	0	0	0	1	0	0	0	0	0	0	0
chr8:134303881:C:A	1	1	0	0	0	1	1	0	0	0	0	0	1	1	0	0	1
chr22:30862839:A:G	0	0	0	0	0	0	0	0	0	0	0	0	0	0	0	0	0
chr7:81734933:G:T	1	1	1	1	0	0	1	1	1	1	1	0	0	1	1	1	1
chr8:143340629:A:C	0	1	1	0	0	0	0	0	0	1	0	0	0	0	0	0	0
chr3:27898960:T:C	0	0	0	0	0	0	0	0	0	0	0	0	0	0	0	0	0
chr4:77612166:T:A	1	1	1	1	0	0	0	0	0	1	1	0	0	0	0	0	1
chr21:38933404:T:C	0	0	0	0	0	0	0	1	0	0	0	0	0	0	0	0	0
chr15:80719358:T:C	1	0	0	0	0	0	0	0	0	0	0	0	0	0	0	0	0
chr10:128819845:C:G	0	0	1	0	1	0	0	0	0	0	0	0	0	0	0	0	0
chr6:51620917:C:T	0	0	0	0	0	0	0	0	0	0	0	0	0	0	0	0	0
chr14:37428567:C:T	0	1	0	0	0	0	0	0	0	0	0	0	0	0	0	0	0
chr2:197865047:C:T	0	0	0	0	0	0	0	0	0	0	0	0	0	0	0	0	0
chr9:89067201:C:T	1	0	1	0	1	0	0	0	1	1	0	1	0	0	0	1	1
chr2:125300455:A:G	1	0	1	1	1	0	0	0	0	1	1	1	0	0	0	0	1
chr6:53528784:A:G	1	0	0	0	0	0	0	0	0	0	0	0	0	0	0	0	0
chr9:71631733:A:C	1	0	1	0	0	0	1	0	0	1	0	0	0	1	0	0	1
chr7:31581558:A:C	0	0	0	0	0	0	0	0	0	0	0	0	0	0	0	0	0
chr10:10728548:G:A	0	0	0	0	0	0	0	1	0	0	0	0	0	0	0	0	0
chr4:183549831:T:G	1	0	1	0	0	0	0	0	0	1	0	0	0	0	0	0	0
chr7:143150399:C:T	1	1	0	0	0	0	0	0	0	0	0	0	0	0	0	0	0
chr14:89013809:T:C	1	0	0	0	0	0	0	0	0	0	0	0	0	0	0	0	0
chr9:116948553:A:G	0	0	0	0	1	0	0	1	0	0	0	0	0	0	0	0	0
chr1:244902740:G:C	0	0	0	0	0	0	0	0	0	0	0	0	0	0	0	0	0
chr8:40929942:A:G	1	1	1	0	0	0	0	0	0	1	0	0	0	0	0	0	0
chr4:177400917:C:CA	0	0	0	0	0	0	0	0	0	0	0	0	0	0	0	0	0
chr8:1094186:C:T	0	0	1	1	0	0	0	0	0	0	0	0	0	0	0	0	0
chr2:159404448:G:T	0	0	0	0	0	0	0	0	0	0	0	0	0	0	0	0	0
chr8:41892261:T:C	1	0	0	0	1	0	0	0	0	0	0	1	0	0	0	0	1
chr1:81848221:A:G	0	0	0	0	1	0	0	0	0	0	0	0	0	0	0	0	0
chr16:7094509:G:A	0	0	1	1	0	0	0	0	1	0	0	0	0	0	0	0	0
chr8:114805383:G:A	0	0	0	0	0	0	0	0	0	0	0	0	0	0	0	0	0
chr3:129943440:A:T	0	0	0	0	0	0	0	0	0	0	0	0	0	0	0	0	0
chr22:45076044:G:A	0	0	0	0	0	0	0	0	0	0	0	0	0	0	0	0	0
chr5:82089188:T:G	0	0	0	0	0	0	0	0	0	0	0	0	0	0	0	0	0
chr6:36070671:G:T	0	0	0	0	1	0	0	0	0	0	0	0	0	0	0	0	0
chr1:246874875:C:T	1	0	0	0	0	0	0	0	0	0	0	0	0	0	0	0	0
chr20:57941413:A:G	1	0	0	0	0	0	0	0	0	0	0	0	0	0	0	0	0
chr4:189029744:A:G	1	1	0	0	0	0	0	0	0	0	0	0	0	0	0	0	0
chr4:154456852:A:G	1	1	0	0	0	0	1	1	0	0	0	0	0	1	1	0	1
chr18:56214241:ATGGAAAAATGATTTGAGTCTCAGAAAACTGGGGTT:A	1	0	0	0	0	0	0	0	0	0	0	0	0	0	0	0	0
chr9:115011842:G:T	1	1	1	1	0	0	1	0	1	1	1	0	0	1	0	1	1
chr12:40948260:T:G	1	0	0	0	0	0	0	0	0	0	0	0	0	0	0	0	0
chr1:61235419:C:A	0	0	0	0	0	0	0	0	0	0	0	0	0	0	0	0	0
chr1:33326172:G:A	1	1	0	0	0	0	0	0	0	0	0	0	0	0	0	0	0
chr16:153233:A:G	1	0	0	0	0	0	0	0	0	0	0	0	0	0	0	0	0
chr13:92013944:G:A	1	0	0	0	0	0	0	0	0	0	0	0	0	0	0	0	0
chr8:4244263:T:C	0	0	1	0	0	0	0	0	0	0	0	0	0	0	0	0	0
chr11:129018879:G:A	0	0	0	0	0	0	0	0	0	0	0	0	0	0	0	0	0
chr21:42880316:A:G	1	1	1	0	0	0	1	0	0	1	0	0	0	1	0	0	1
chr21:46498684:C:G	1	1	0	0	0	0	0	0	0	0	0	0	0	0	0	0	0
chr13:113736543:C:T	1	0	0	0	0	0	0	1	0	0	0	0	0	0	1	0	1
chr18:23271286:T:C	0	0	0	0	0	0	0	0	0	0	0	0	0	0	0	0	0
chr10:129240126:C:G	1	1	1	1	0	0	0	1	1	1	1	0	0	0	1	1	1
chr9:32335025:T:G	0	0	0	1	0	0	0	0	1	0	0	0	0	0	0	0	0
chr2:11143098:C:T	1	1	0	0	0	0	0	0	0	0	0	0	0	0	0	0	0
chr18:3645455:T:C	0	0	0	0	1	0	0	0	0	0	0	0	0	0	0	0	0
chr12:8185853:A:C	1	1	1	2	1	0	1	1	1	1	1	1	0	1	1	1	1
chr4:44743492:G:A	0	0	0	0	0	0	0	0	0	0	0	0	0	0	0	0	0
chr8:61165575:G:C	0	0	0	0	0	0	0	0	0	0	0	0	0	0	0	0	0
chr3:105388590:C:T	0	0	0	0	0	0	0	0	0	0	0	0	0	0	0	0	0
chr8:121256150:T:C	1	1	0	0	0	0	1	0	0	0	0	0	0	1	0	0	1
chr4:21207198:T:C	1	1	0	0	0	0	0	0	0	0	0	0	0	0	0	0	0
chr12:113378677:G:A	1	1	0	0	0	0	0	0	0	0	0	0	0	0	0	0	0
chr6:148696293:A:AT	1	0	0	0	0	0	0	0	0	0	0	0	0	0	0	0	0
chr15:86339966:G:A	0	0	0	0	0	0	0	0	0	0	0	0	0	0	0	0	0
chr18:55325199:G:A	1	0	0	0	1	0	0	0	0	0	0	1	0	0	0	0	1
chr14:80956606:A:T	1	0	0	0	0	0	0	0	0	0	0	0	0	0	0	0	0
chr22:48304832:G:GTGCTGGGA	0	0	0	0	0	0	0	0	0	0	0	0	0	0	0	0	0
chr6:94897484:C:T	0	0	0	0	0	0	0	0	0	0	0	0	0	0	0	0	0
chr1:168388087:C:T	0	0	0	0	0	0	0	0	0	0	0	0	0	0	0	0	0
chr12:27686960:G:A	1	1	0	0	0	0	0	0	0	0	0	0	0	0	0	0	0
chr20:6154343:C:T	0	0	0	1	0	0	0	0	0	0	0	0	0	0	0	0	0
chr10:68916149:A:C	0	1	1	1	0	0	0	0	1	1	1	0	0	0	0	1	1
chr13:77085213:G:A	0	0	0	0	0	0	0	0	0	0	0	0	0	0	0	0	0
chr15:36866994:A:G	1	0	0	0	0	0	0	0	0	0	0	0	0	0	0	0	0
chr10:72650882:A:G	1	1	1	1	1	1	0	1	1	1	1	1	1	0	1	1	1
chr4:141388443:G:T	0	0	0	0	0	0	0	0	0	0	0	0	0	0	0	0	0
chr13:114835802:T:C	0	0	0	0	0	0	0	1	0	0	0	0	0	0	0	0	0
chr8:101504838:C:T	1	0	1	0	0	0	0	1	0	1	0	0	0	0	1	0	1
chr16:83173488:G:T	0	0	0	0	0	0	0	0	0	0	0	0	0	0	0	0	0
chr10:106374325:G:A	1	0	0	0	0	0	1	1	1	0	0	0	0	1	1	1	1
chr4:83609361:A:C	1	1	1	1	1	1	0	0	0	1	1	1	1	0	0	0	1
chr4:157005384:ATT:A	0	0	0	0	0	0	0	0	0	0	0	0	0	0	0	0	0
chr3:191081152:C:T	1	1	1	1	0	0	0	1	0	1	1	0	0	0	1	0	1
chr16:62552763:A:G	0	0	0	0	0	0	0	0	0	0	0	0	0	0	0	0	0
chr20:57003774:A:G	1	0	0	0	0	0	0	0	0	0	0	0	0	0	0	0	0
chr10:54493967:C:G	0	0	0	0	0	0	0	0	0	0	0	0	0	0	0	0	0
chr4:92233929:G:A	0	0	0	0	0	0	0	0	0	0	0	0	0	0	0	0	0
chr19:2617422:A:C	1	0	0	0	1	0	0	0	0	0	0	1	0	0	0	0	1
chr16:77268935:C:T	0	0	0	0	1	0	0	0	0	0	0	0	0	0	0	0	0
chr16:12593011:T:C	1	0	0	0	0	1	0	0	0	0	0	0	1	0	0	0	1
chr18:54727726:C:G	0	0	0	0	0	0	0	0	0	0	0	0	0	0	0	0	0
chr7:12994598:C:T	0	0	1	0	0	0	0	0	0	0	0	0	0	0	0	0	0
chr1:241510210:G:C	0	0	0	0	0	0	0	0	0	0	0	0	0	0	0	0	0
chr10:25845329:T:C	1	1	1	0	0	0	0	0	0	1	0	0	0	0	0	0	0
chr2:100864646:T:A	1	1	1	1	0	0	0	0	0	1	1	0	0	0	0	0	1
chr1:54891421:A:G	1	1	0	0	0	0	0	0	0	0	0	0	0	0	0	0	0
chr22:26160900:CAG:C	1	0	0	0	1	0	0	1	0	0	0	1	0	0	1	0	1
chr4:165621955:G:T	0	0	1	0	0	1	0	1	1	0	0	0	0	0	0	0	0
chr9:37343115:G:A	1	0	1	1	0	0	0	1	0	1	1	0	0	0	1	0	1
chr8:82382741:G:A	0	1	1	0	1	0	0	0	1	1	0	1	0	0	0	1	1
chr2:224699839:T:C	1	0	0	0	0	0	0	0	0	0	0	0	0	0	0	0	0
chr2:84083167:G:A	0	0	0	0	0	0	0	0	0	0	0	0	0	0	0	0	0
chr13:105701461:T:A	1	0	0	0	0	0	0	0	0	0	0	0	0	0	0	0	0
chr10:99408768:G:C	1	1	1	0	1	1	1	0	1	1	0	1	1	1	0	1	1
chr6:162988641:TAAATC:T	0	0	0	0	0	0	0	0	0	0	0	0	0	0	0	0	0
chr18:54959143:A:C	0	1	0	0	0	0	0	0	0	0	0	0	0	0	0	0	0
chr6:14872005:C:T	1	0	0	0	0	0	0	0	0	0	0	0	0	0	0	0	0
chr10:119223395:C:T	1	0	0	0	0	0	0	0	0	0	0	0	0	0	0	0	0
chr12:42731191:G:A	0	0	0	0	0	0	0	0	0	0	0	0	0	0	0	0	0
chr20:39908689:C:T	1	0	1	1	0	1	1	0	1	1	1	0	1	1	0	1	1
chr22:37970933:A:G	1	1	0	0	1	0	1	0	1	0	0	1	0	1	0	1	1
chr2:50895613:A:G	0	0	0	0	0	0	0	0	0	0	0	0	0	0	0	0	0
chr3:153970704:CTT:C	1	0	0	0	0	0	0	1	0	0	0	0	0	0	1	0	1
chr6:151651568:T:C	1	0	1	1	1	0	0	0	1	1	1	1	0	0	0	1	1
chr5:16549080:A:G	1	1	0	1	0	1	0	0	0	0	1	0	1	0	0	0	1
chr2:143098480:T:C	0	0	0	0	0	0	0	0	0	0	0	0	0	0	0	0	0
chr2:213919642:T:C	1	0	0	0	0	0	0	0	0	0	0	0	0	0	0	0	0
chr10:129886955:G:A	0	0	0	0	0	0	0	0	0	0	0	0	0	0	0	0	0
chr18:38116860:A:C	0	0	0	0	0	0	0	0	0	0	0	0	0	0	0	0	0
chr6:135469752:C:T	1	1	0	0	0	0	0	0	0	0	0	0	0	0	0	0	0
chr2:238262790:A:G	1	0	0	0	0	0	0	0	0	0	0	0	0	0	0	0	0
chr12:83458530:C:T	0	0	0	0	0	0	0	0	0	0	0	0	0	0	0	0	0
chr18:21938413:G:A	0	0	0	0	0	0	0	0	0	0	0	0	0	0	0	0	0
chr1:201373844:G:A	1	1	0	0	0	0	0	1	0	0	0	0	0	0	1	0	1
chr20:61993942:A:G	1	0	0	0	0	0	0	1	0	0	0	0	0	0	1	0	1
chr4:126553301:A:T	0	0	0	0	0	0	0	0	0	0	0	0	0	0	0	0	0
chr2:162856148:C:T	1	0	0	0	1	1	0	0	0	0	0	1	1	0	0	0	1
chr3:4515219:T:C	1	0	0	0	0	0	0	0	0	0	0	0	0	0	0	0	0
chr20:50268630:G:T	1	1	1	0	1	0	1	0	0	1	0	1	0	1	0	0	1
chr13:111206598:A:C	1	0	0	0	0	0	0	0	0	0	0	0	0	0	0	0	0
chr17:55540976:G:A	1	1	0	0	1	1	1	0	1	0	0	1	1	1	0	1	1
chr17:8168805:A:G	0	0	0	0	0	0	0	1	0	0	0	0	0	0	0	0	0
chr20:8694763:C:T	0	0	0	0	0	0	0	0	0	0	0	0	0	0	0	0	0
chr20:1536396:C:T	0	0	0	0	0	0	0	1	0	0	0	0	0	0	0	0	0
chr10:133749819:AT:A	0	0	0	0	0	0	0	0	0	0	0	0	0	0	0	0	0
chr10:105614452:G:T	1	1	1	1	0	1	1	0	0	1	1	0	1	1	0	0	1
chr8:11182334:C:G	1	1	0	0	0	0	0	0	0	0	0	0	0	0	0	0	0
chr1:232265758:C:T	1	0	0	0	0	0	0	0	0	0	0	0	0	0	0	0	0
chr6:166097934:A:G	0	0	1	1	0	0	0	0	0	0	0	0	0	0	0	0	0
chr4:11107758:CTG:C	0	0	0	0	0	0	1	1	0	0	0	0	0	0	0	0	0
chr8:127374774:T:C	0	0	0	0	0	0	0	0	0	0	0	0	0	0	0	0	0
chr14:77401149:C:G	0	0	0	0	0	0	0	0	0	0	0	0	0	0	0	0	0
chr7:156019803:A:G	0	0	0	0	0	0	0	0	0	0	0	0	0	0	0	0	0
chr16:77573418:C:T	0	0	1	1	1	0	0	0	0	0	0	0	0	0	0	0	0
chr10:63632602:T:C	0	0	0	0	0	0	0	0	0	0	0	0	0	0	0	0	0
chr10:20721532:G:A	0	0	1	0	0	0	0	0	0	0	0	0	0	0	0	0	0
chr8:75234281:T:C	1	1	1	1	0	0	0	0	1	1	1	0	0	0	0	1	1
chr10:123886801:T:G	1	1	1	0	0	0	0	0	1	1	0	0	0	0	0	1	1
chr17:60413547:G:T	0	0	0	0	0	0	0	0	0	0	0	0	0	0	0	0	0
chr1:39160381:A:G	0	0	0	0	0	0	0	0	0	0	0	0	0	0	0	0	0
chr2:144323552:C:T	0	0	1	0	0	0	0	0	0	0	0	0	0	0	0	0	0
chr7:71296321:C:T	0	0	0	0	0	0	0	0	0	0	0	0	0	0	0	0	0
chr22:49087328:A:G	1	0	0	0	0	0	0	1	0	0	0	0	0	0	1	0	1
chr1:244524345:G:A	0	1	0	0	0	0	0	0	0	0	0	0	0	0	0	0	0
chr2:241544190:C:T	1	1	1	1	0	0	0	1	1	1	1	0	0	0	1	1	1
chr15:99480636:C:T	1	1	0	0	0	0	0	0	0	0	0	0	0	0	0	0	0
chr19:8640386:T:C	1	0	0	0	0	0	1	1	0	0	0	0	0	1	1	0	1
chr17:6892184:G:T	0	0	0	0	0	0	0	0	0	0	0	0	0	0	0	0	0
chr12:6538308:C:T	1	0	0	0	0	0	0	0	0	0	0	0	0	0	0	0	0
chr21:23321516:T:C	0	0	0	0	0	0	0	0	0	0	0	0	0	0	0	0	0
chr13:112829964:C:T	0	0	0	0	0	0	0	0	0	0	0	0	0	0	0	0	0
chr6:136538031:A:G	0	0	0	0	0	0	0	0	1	0	0	0	0	0	0	0	0
chr20:1745891:A:G	0	0	0	0	0	0	0	0	0	0	0	0	0	0	0	0	0
chr2:47857655:T:C	0	0	0	0	0	0	0	0	0	0	0	0	0	0	0	0	0
chr14:26669508:T:C	1	0	0	0	0	0	0	0	1	0	0	0	0	0	0	1	1
chr16:85258880:T:C	1	0	0	0	0	0	0	1	0	0	0	0	0	0	1	0	1
chr7:106407180:C:T	1	0	1	1	0	0	0	1	0	1	1	0	0	0	1	0	1
chr18:28862024:G:C	1	0	0	0	0	0	0	0	0	0	0	0	0	0	0	0	0
chr7:51532808:A:G	0	0	0	0	0	0	0	0	0	0	0	0	0	0	0	0	0
chr3:87163992:GCTTA:G	0	0	0	0	0	0	0	0	0	0	0	0	0	0	0	0	0
chr7:151303442:G:A	0	0	0	0	0	0	0	0	0	0	0	0	0	0	0	0	0
chr12:120142856:C:T	1	1	0	0	0	0	0	0	0	0	0	0	0	0	0	0	0
chr1:202073657:G:A	1	0	0	0	0	0	0	0	0	0	0	0	0	0	0	0	0
chr8:131539657:A:C	1	0	1	1	0	0	0	0	1	1	1	0	0	0	0	1	1
chr10:125293038:A:G	0	0	0	0	0	0	0	0	0	0	0	0	0	0	0	0	0
chr8:38369493:A:G	1	0	0	0	0	0	0	0	0	0	0	0	0	0	0	0	0
chr19:10894728:G:A	1	1	0	0	0	0	0	1	0	0	0	0	0	0	1	0	1
chr11:33074338:C:T	1	1	0	0	0	0	0	0	0	0	0	0	0	0	0	0	0
chr2:54746709:T:C	1	0	0	0	1	0	0	0	0	0	0	1	0	0	0	0	1
chr4:43953920:G:C	0	0	0	0	0	0	0	0	0	0	0	0	0	0	0	0	0
chr11:18894794:C:G	0	0	0	0	0	0	0	0	0	0	0	0	0	0	0	0	0
chr8:91196889:A:G	1	0	0	0	0	0	0	0	0	0	0	0	0	0	0	0	0
chr6:158121605:T:A	1	0	0	0	0	0	0	1	0	0	0	0	0	0	1	0	1
chr2:117545478:A:C	0	0	1	0	0	0	0	0	1	0	0	0	0	0	0	0	0
chr6:106844471:A:C	0	0	1	1	0	0	0	0	1	0	0	0	0	0	0	0	0
chr9:4195691:C:T	0	0	0	0	0	0	0	0	0	0	0	0	0	0	0	0	0
chr10:114818754:G:A	1	1	1	0	1	1	0	0	1	1	0	1	1	0	0	1	1
chr1:203475539:G:A	1	1	0	0	0	0	0	0	0	0	0	0	0	0	0	0	0
chr4:183248416:A:T	0	0	0	0	0	0	0	0	0	0	0	0	0	0	0	0	0
chr20:1269588:C:T	1	0	0	0	0	0	0	0	0	0	0	0	0	0	0	0	0
chr22:39532853:A:G	0	0	0	0	0	0	0	0	0	0	0	0	0	0	0	0	0
chr22:34059041:A:C	0	0	0	0	0	0	0	0	0	0	0	0	0	0	0	0	0
chr10:2353842:G:A	0	0	0	0	0	0	0	0	0	0	0	0	0	0	0	0	0
chr2:144394673:GC:G	0	0	0	0	0	0	0	0	0	0	0	0	0	0	0	0	0
chr6:75838382:A:T	1	0	0	0	0	0	0	0	0	0	0	0	0	0	0	0	0
chr10:5698485:G:A	1	1	0	0	0	0	0	0	0	0	0	0	0	0	0	0	0
chr22:51148995:G:A	1	0	0	0	0	1	0	1	0	0	0	0	1	0	1	0	1
chr20:19948242:A:G	1	0	1	0	0	0	0	0	0	1	0	0	0	0	0	0	0
chr10:20154434:T:C	1	0	0	0	0	0	0	0	0	0	0	0	0	0	0	0	0
chr13:106931565:G:C	0	0	1	1	0	0	0	0	0	0	0	0	0	0	0	0	0
chr6:123223696:T:C	0	0	1	1	0	0	0	0	0	0	0	0	0	0	0	0	0
chr18:3311907:C:CT	0	0	0	0	0	0	0	0	0	0	0	0	0	0	0	0	0
chr2:171516972:C:G	0	0	1	0	0	0	0	0	1	0	0	0	0	0	0	0	0
chr5:14532513:C:T	0	0	0	0	0	0	0	1	0	0	0	0	0	0	0	0	0
chr8:82420714:T:G	0	0	0	0	0	0	0	0	0	0	0	0	0	0	0	0	0
chr3:69695077:T:C	1	0	0	0	0	0	0	0	0	0	0	0	0	0	0	0	0
chr15:64156627:G:C	0	0	0	0	0	0	0	0	0	0	0	0	0	0	0	0	0
chr7:67648840:C:A	1	0	0	0	0	0	0	0	0	0	0	0	0	0	0	0	0
chr3:169492101:C:T	1	1	0	1	0	0	1	1	0	0	1	0	0	1	1	0	1
chr4:190349044:G:C	0	0	0	0	0	0	0	0	0	0	0	0	0	0	0	0	0
chr2:186179898:C:T	0	0	0	0	0	0	0	0	0	0	0	0	0	0	0	0	0
chr1:185410975:A:G	1	1	1	2	0	0	0	1	1	1	1	0	0	0	1	1	1
chr5:171955485:A:G	1	1	1	0	0	0	0	0	0	1	0	0	0	0	0	0	0
chr19:17664418:G:A	1	1	0	0	1	1	1	0	1	0	0	1	1	1	0	1	1
chr9:33623392:G:A	0	0	0	0	0	0	0	0	0	0	0	0	0	0	0	0	0
chr8:114818735:G:A	0	0	0	0	0	0	0	0	0	0	0	0	0	0	0	0	0
chr4:159895612:C:A	0	0	0	0	0	0	0	0	0	0	0	0	0	0	0	0	0
chr18:20051546:A:G	1	1	0	0	0	0	0	0	0	0	0	0	0	0	0	0	0
chr3:174515808:CAGTT:C	0	0	0	0	0	0	0	0	0	0	0	0	0	0	0	0	0
chr7:11782031:T:A	0	0	0	0	0	0	0	0	0	0	0	0	0	0	0	0	0
chr7:140130462:C:T	0	0	0	0	0	0	0	0	0	0	0	0	0	0	0	0	0
chr12:118285324:G:A	0	0	1	1	0	0	0	1	0	0	0	0	0	0	0	0	0
chr4:178138490:C:A	1	0	0	0	0	0	0	0	0	0	0	0	0	0	0	0	0
chr3:108544351:C:T	1	0	0	0	0	0	0	0	0	0	0	0	0	0	0	0	0
chr14:52502053:C:G	0	0	0	0	0	0	0	0	0	0	0	0	0	0	0	0	0
chr10:20785971:T:G	0	0	0	0	0	0	0	0	0	0	0	0	0	0	0	0	0
chr6:96851302:C:T	0	0	0	0	0	0	0	0	0	0	0	0	0	0	0	0	0
chr4:32129212:G:C	0	0	0	0	0	0	0	0	0	0	0	0	0	0	0	0	0
chr1:55434443:T:G	0	0	1	1	0	0	0	0	0	0	0	0	0	0	0	0	0
chr7:29509169:T:C	1	0	1	1	0	0	0	1	0	1	1	0	0	0	1	0	1
chr1:242050736:A:G	0	0	0	0	0	0	0	0	0	0	0	0	0	0	0	0	0
chr10:12155544:TA:T	1	1	0	0	0	0	0	1	0	0	0	0	0	0	1	0	1
chr7:140066705:T:C	0	0	0	0	0	0	0	0	0	0	0	0	0	0	0	0	0
chr11:131479268:A:G	1	1	1	0	1	1	1	0	1	1	0	1	1	1	0	1	1
chr10:114033053:C:G	1	0	0	0	0	0	0	0	0	0	0	0	0	0	0	0	0
chr18:33048554:C:T	1	0	0	1	0	0	0	0	0	0	1	0	0	0	0	0	1
chr4:113402495:G:A	0	0	0	0	0	0	0	0	0	0	0	0	0	0	0	0	0
chr12:103055149:G:A	0	0	0	0	0	0	0	0	0	0	0	0	0	0	0	0	0
chr8:13516220:TTTTC:T	1	0	0	0	0	0	0	0	0	0	0	0	0	0	0	0	0
chr1:243105075:C:CA	0	0	0	0	0	0	0	0	0	0	0	0	0	0	0	0	0
chr17:58788071:T:C	0	0	0	0	0	0	0	0	0	0	0	0	0	0	0	0	0
chr5:161156801:T:A	0	0	0	0	0	0	0	0	0	0	0	0	0	0	0	0	0
chr11:79501940:A:C	0	0	0	0	0	0	0	0	0	0	0	0	0	0	0	0	0
chr2:106590588:T:C	0	0	1	0	0	0	0	0	0	0	0	0	0	0	0	0	0
chr7:154695008:A:G	1	1	1	1	1	1	0	1	0	1	1	1	1	0	1	0	1
chr5:179131395:G:C	1	0	0	0	0	0	0	0	0	0	0	0	0	0	0	0	0
chr7:19764460:G:A	0	0	0	0	0	0	0	0	0	0	0	0	0	0	0	0	0
chr7:51659882:T:C	0	1	0	0	1	0	0	0	0	0	0	1	0	0	0	0	1
chr11:114065991:A:G	1	0	1	1	0	0	1	0	0	1	1	0	0	1	0	0	1
chr9:10812417:C:T	0	0	1	1	0	0	0	0	0	0	0	0	0	0	0	0	0
chr11:112971211:C:G	1	0	0	0	0	0	0	0	0	0	0	0	0	0	0	0	0
chr14:78070882:G:C	1	0	0	0	0	0	0	0	0	0	0	0	0	0	0	0	0
chr21:27011112:A:G	1	1	1	1	0	0	0	1	0	1	1	0	0	0	1	0	1
chr20:59334809:C:T	0	0	0	0	0	0	0	0	0	0	0	0	0	0	0	0	0
chr8:101556737:C:T	0	0	0	0	0	0	0	0	0	0	0	0	0	0	0	0	0
chr6:114111184:C:T	1	0	1	0	0	0	0	0	0	1	0	0	0	0	0	0	0
chr11:132891723:A:G	0	1	0	1	1	0	0	0	0	0	1	1	0	0	0	0	1
chr11:76573016:G:A	1	1	1	0	0	1	1	0	0	1	0	0	1	1	0	0	1
chr11:74763261:A:G	0	0	0	0	0	0	0	0	0	0	0	0	0	0	0	0	0
chr3:117428402:G:A	0	0	0	0	0	0	0	0	0	0	0	0	0	0	0	0	0
chr12:23732165:A:C	0	0	0	0	0	0	0	0	0	0	0	0	0	0	0	0	0
chr5:33274990:A:G	1	0	0	0	0	0	0	0	0	0	0	0	0	0	0	0	0
chr5:139343389:C:T	1	0	0	0	0	0	0	0	0	0	0	0	0	0	0	0	0
chr5:61043057:G:C	0	0	1	0	0	0	0	0	0	0	0	0	0	0	0	0	0
chr12:75995856:A:G	0	0	1	0	0	0	0	0	0	0	0	0	0	0	0	0	0
chr10:29446589:T:C	1	1	1	0	1	1	0	0	1	1	0	1	1	0	0	1	1
chr20:16442842:T:C	0	0	0	0	0	0	0	0	0	0	0	0	0	0	0	0	0
chr5:16932148:G:A	1	0	1	1	0	0	0	0	0	1	1	0	0	0	0	0	1
chr12:11964940:G:A	1	1	0	0	0	0	0	0	0	0	0	0	0	0	0	0	0
chr6:51135958:A:G	1	0	0	0	0	0	0	0	0	0	0	0	0	0	0	0	0
chr4:134070721:G:A	1	0	0	1	0	0	0	0	0	0	1	0	0	0	0	0	1
chr17:12332049:C:T	1	0	0	0	0	0	0	0	0	0	0	0	0	0	0	0	0
chr7:24883058:C:T	1	1	0	0	1	0	0	0	0	0	0	1	0	0	0	0	1
chr7:132185123:A:T	1	0	0	0	0	0	0	0	0	0	0	0	0	0	0	0	0
chr5:141374203:C:T	0	1	1	0	1	0	0	0	0	1	0	1	0	0	0	0	1
chr2:72279195:G:A	0	0	0	1	0	0	0	0	1	0	0	0	0	0	0	0	0
chr13:101840407:C:G	0	0	0	0	0	0	0	0	0	0	0	0	0	0	0	0	0
chr6:107646779:C:G	0	0	0	0	0	0	0	0	0	0	0	0	0	0	0	0	0
chr7:154656609:G:A	0	0	1	0	0	0	0	0	0	0	0	0	0	0	0	0	0
chr3:152222143:T:C	0	0	1	0	0	0	0	0	0	0	0	0	0	0	0	0	0
chr2:36975590:C:A	0	0	0	1	0	0	0	0	1	0	0	0	0	0	0	0	0
chr1:101657569:T:TAGTAGAGTGTG	1	0	0	0	0	0	0	0	0	0	0	0	0	0	0	0	0
chr21:20097062:A:G	0	0	0	0	0	0	0	1	0	0	0	0	0	0	0	0	0
chr5:56364258:A:T	1	0	0	0	0	0	0	0	0	0	0	0	0	0	0	0	0
chr7:132177164:G:C	0	0	1	0	0	0	1	0	0	0	0	0	0	0	0	0	0
chr16:48885470:T:C	0	0	0	0	0	0	0	0	0	0	0	0	0	0	0	0	0
chr11:111055512:T:C	0	0	0	0	0	0	0	0	0	0	0	0	0	0	0	0	0
chr2:216906030:T:C	0	0	0	0	0	0	0	0	0	0	0	0	0	0	0	0	0
chr8:54040235:C:T	0	0	0	0	0	0	0	0	0	0	0	0	0	0	0	0	0
chr10:67089542:A:G	1	0	0	0	0	0	0	0	0	0	0	0	0	0	0	0	0
chr10:9399591:G:GA	0	0	0	1	1	0	0	0	1	0	0	0	0	0	0	0	0
chr6:97155341:T:A	0	0	0	0	0	0	0	0	0	0	0	0	0	0	0	0	0
chr2:201056514:G:A	0	0	0	0	0	0	0	0	0	0	0	0	0	0	0	0	0
chr7:19015822:A:G	1	0	0	1	0	0	0	0	0	0	1	0	0	0	0	0	1
chr11:7276052:A:G	0	0	0	0	0	1	0	0	0	0	0	0	0	0	0	0	0
chr6:162058997:T:C	1	0	0	0	0	0	0	0	0	0	0	0	0	0	0	0	0
chr7:130634476:G:T	1	0	0	1	0	0	1	1	0	0	1	0	0	1	1	0	1
chr2:191915738:G:A	1	1	0	0	0	0	0	1	0	0	0	0	0	0	1	0	1
chr21:28441145:A:G	0	0	0	0	0	0	0	0	0	0	0	0	0	0	0	0	0
chr21:28161765:C:G	1	0	0	0	0	0	0	0	0	0	0	0	0	0	0	0	0
chr19:51297312:C:G	0	0	0	0	1	0	1	1	0	0	0	0	0	0	0	0	0
chr10:126031231:C:A	1	0	0	0	0	0	1	1	0	0	0	0	0	1	1	0	1
chr17:38905477:T:G	0	0	0	0	0	0	0	0	0	0	0	0	0	0	0	0	0
chr9:118193816:G:A	0	0	1	0	0	0	0	0	0	0	0	0	0	0	0	0	0
chr9:25608602:G:A	0	0	0	0	0	0	0	0	0	0	0	0	0	0	0	0	0
chr5:21288276:C:A	0	0	0	0	0	0	0	0	0	0	0	0	0	0	0	0	0
chr9:32796807:C:T	0	0	0	0	0	0	0	0	0	0	0	0	0	0	0	0	0
chr12:72439746:C:A	0	0	0	0	0	0	0	0	0	0	0	0	0	0	0	0	0
chr9:21493356:T:A	0	0	0	0	0	0	0	0	0	0	0	0	0	0	0	0	0
chr1:218546170:A:C	1	1	0	0	0	0	0	0	0	0	0	0	0	0	0	0	0
chr2:42191377:C:T	1	1	1	1	0	0	0	0	1	1	1	0	0	0	0	1	1
chr17:63629238:G:A	0	0	0	0	0	0	0	0	0	0	0	0	0	0	0	0	0
chr10:30359559:G:A	1	0	1	1	1	0	0	0	1	1	1	1	0	0	0	1	1
chr20:31049215:CTTTCT:C	1	0	0	0	0	0	0	0	0	0	0	0	0	0	0	0	0
chr3:43031835:C:T	1	0	0	0	0	0	0	0	0	0	0	0	0	0	0	0	0
chr3:11096062:A:G	0	0	1	0	0	0	0	0	0	0	0	0	0	0	0	0	0
chr4:124804015:T:TA	0	0	0	0	0	0	0	0	0	0	0	0	0	0	0	0	0
chr21:38398211:T:C	1	0	0	0	0	0	0	0	0	0	0	0	0	0	0	0	0
chr18:59128786:T:C	0	0	0	0	0	0	0	0	0	0	0	0	0	0	0	0	0
chr7:83828694:G:A	1	0	0	0	0	0	0	0	0	0	0	0	0	0	0	0	0
chr8:101816884:C:A	1	1	1	1	0	0	0	0	1	1	1	0	0	0	0	1	1
chr21:27755205:G:A	0	0	0	0	0	0	0	0	0	0	0	0	0	0	0	0	0
chr4:127188305:C:T	1	0	0	0	0	0	0	0	0	0	0	0	0	0	0	0	0
chr17:804489:A:AGT	1	1	0	0	1	0	0	0	0	0	0	1	0	0	0	0	1
chr3:149362592:A:G	1	0	0	0	1	0	0	0	0	0	0	1	0	0	0	0	1
chr16:28579917:T:G	0	0	1	1	0	0	0	0	0	0	0	0	0	0	0	0	0
chr14:94949291:C:T	1	1	0	1	1	0	0	1	0	0	1	1	0	0	1	0	1
chr4:142842387:C:A	0	0	1	1	0	0	0	0	0	0	0	0	0	0	0	0	0
chr12:31050560:C:T	1	0	0	0	0	0	0	0	0	0	0	0	0	0	0	0	0
chr20:47010819:G:A	1	1	1	0	0	0	0	0	0	1	0	0	0	0	0	0	0
chr15:98043537:T:C	1	0	0	0	0	0	0	0	0	0	0	0	0	0	0	0	0
chr6:152089768:C:A	0	0	0	0	0	0	0	0	0	0	0	0	0	0	0	0	0
chr1:38089114:C:T	0	0	0	0	0	0	0	0	0	0	0	0	0	0	0	0	0
chr9:71028127:A:G	1	0	0	0	0	0	0	0	0	0	0	0	0	0	0	0	0
chr11:124687618:T:C	0	0	0	0	0	0	0	0	0	0	0	0	0	0	0	0	0
chr2:34943518:C:T	0	0	1	1	0	0	0	0	1	0	0	0	0	0	0	0	0
chr11:103412914:C:G	1	0	0	0	0	0	0	1	0	0	0	0	0	0	1	0	1
chr16:88642454:G:A	0	0	0	0	0	0	0	0	0	0	0	0	0	0	0	0	0
chr5:83336537:G:C	0	0	0	0	0	0	0	0	0	0	0	0	0	0	0	0	0
chr8:12661658:C:T	0	0	0	0	0	0	0	0	0	0	0	0	0	0	0	0	0
chr18:5441710:G:A	1	0	0	0	0	0	0	0	0	0	0	0	0	0	0	0	0
chr8:101094066:A:G	1	0	0	0	0	0	0	0	0	0	0	0	0	0	0	0	0
chr1:1071192:T:C	1	1	0	0	0	0	0	0	0	0	0	0	0	0	0	0	0
chr19:36153384:G:A	1	0	0	0	0	0	0	0	0	0	0	0	0	0	0	0	0
chr16:11594262:G:A	0	0	0	0	0	0	0	1	0	0	0	0	0	0	0	0	0
chr3:13444460:TA:T	1	0	0	0	0	0	0	0	0	0	0	0	0	0	0	0	0
chr6:69210493:G:T	0	0	0	0	0	0	0	0	0	0	0	0	0	0	0	0	0
chr22:19594614:T:G	1	1	0	0	0	0	0	1	0	0	0	0	0	0	1	0	1
chr4:24981689:A:T	1	1	1	0	1	0	1	1	1	1	0	1	0	1	1	1	1
chr10:130837335:T:A	1	1	0	0	0	0	0	0	0	0	0	0	0	0	0	0	0
chr19:11664068:A:G	1	1	0	0	0	0	0	1	0	0	0	0	0	0	1	0	1
chr5:1457554:A:C	0	0	0	0	1	0	0	0	0	0	0	0	0	0	0	0	0
chr22:23993358:T:C	0	0	0	0	0	0	0	0	0	0	0	0	0	0	0	0	0
chr10:82368864:T:C	0	0	0	0	0	0	0	0	0	0	0	0	0	0	0	0	0
chr13:111310916:T:C	1	1	0	0	0	0	1	0	1	0	0	0	0	1	0	1	1
chr6:83483355:C:G	0	0	1	0	0	0	0	0	0	0	0	0	0	0	0	0	0
chr7:35686396:T:G	1	1	1	1	0	0	1	0	1	1	1	0	0	1	0	1	1
chr22:33936021:C:T	1	1	1	1	1	1	0	1	0	1	1	1	1	0	1	0	1
chr16:3430480:C:T	0	0	0	0	0	0	0	0	0	0	0	0	0	0	0	0	0
chr3:29390979:C:G	1	1	0	0	1	0	0	0	0	0	0	1	0	0	0	0	1
chr15:70368432:T:C	0	0	0	0	0	0	0	0	0	0	0	0	0	0	0	0	0
chr3:127437693:T:TA	1	1	0	0	0	1	0	1	0	0	0	0	1	0	1	0	1
chr1:118768484:G:T	0	0	0	0	0	0	0	0	0	0	0	0	0	0	0	0	0
chr7:35598095:A:G	1	0	0	0	0	0	0	0	0	0	0	0	0	0	0	0	0
chr5:20326490:C:G	0	0	0	0	0	0	0	0	0	0	0	0	0	0	0	0	0
chr1:15798238:A:G	0	0	0	0	0	0	0	0	0	0	0	0	0	0	0	0	0
chr2:103553133:G:A	0	0	1	0	0	0	0	0	0	0	0	0	0	0	0	0	0
chr10:15555232:G:T	0	0	0	0	0	0	0	0	0	0	0	0	0	0	0	0	0
chr14:84641871:C:T	0	0	0	0	1	0	0	0	0	0	0	0	0	0	0	0	0
chr7:48664196:T:A	0	0	0	0	0	0	0	0	0	0	0	0	0	0	0	0	0
chr13:40466763:GC:G	1	1	0	0	0	0	0	1	0	0	0	0	0	0	1	0	1
chr1:160078234:G:A	1	0	0	0	0	0	0	0	0	0	0	0	0	0	0	0	0
chr1:26503294:A:AT	0	0	0	0	0	0	0	0	0	0	0	0	0	0	0	0	0
chr1:156147796:C:A	1	1	1	0	0	1	0	1	0	1	0	0	1	0	1	0	1
chr11:125996810:C:G	1	0	0	0	0	0	0	0	0	0	0	0	0	0	0	0	0
chr11:18224245:C:A	0	0	0	0	0	0	0	0	0	0	0	0	0	0	0	0	0
chr21:47052296:T:G	1	1	1	1	1	0	1	0	1	1	1	1	0	1	0	1	1
chr11:22797251:T:G	1	1	0	0	0	0	0	0	0	0	0	0	0	0	0	0	0
chr22:19003938:C:T	0	0	1	0	1	1	1	1	0	0	0	0	0	0	0	0	0
chr2:34995325:G:C	0	0	0	0	0	0	0	0	0	0	0	0	0	0	0	0	0
chr21:41594632:A:G	0	0	0	0	0	0	0	0	0	0	0	0	0	0	0	0	0
chr14:33315192:C:T	0	0	0	0	0	0	0	0	0	0	0	0	0	0	0	0	0
chr6:6303863:A:T	0	0	0	0	0	0	0	0	0	0	0	0	0	0	0	0	0
chr1:91907191:G:T	0	0	0	0	0	0	0	0	0	0	0	0	0	0	0	0	0
chr1:164099013:TACGG:T	0	0	0	0	0	0	0	0	0	0	0	0	0	0	0	0	0
chr14:83796289:A:C	0	0	0	0	0	0	0	0	0	0	0	0	0	0	0	0	0
chr5:115911259:T:G	1	1	1	0	1	1	0	1	0	1	0	1	1	0	1	0	1
chr6:157371657:G:A	1	0	0	0	1	0	0	0	0	0	0	1	0	0	0	0	1
chr11:77739228:G:C	0	1	0	0	0	0	0	0	0	0	0	0	0	0	0	0	0
chr9:35911833:C:G	1	1	0	0	0	0	0	1	0	0	0	0	0	0	1	0	1
chr1:243919773:G:A	0	0	0	0	0	0	0	0	0	0	0	0	0	0	0	0	0
chr17:6931174:GCT:G	1	0	0	0	0	0	1	0	0	0	0	0	0	1	0	0	1
chr3:24780618:C:G	0	0	0	0	0	0	0	0	0	0	0	0	0	0	0	0	0
chr2:172472029:G:C	1	1	0	0	0	0	0	0	0	0	0	0	0	0	0	0	0
chr11:62836240:T:A	0	0	0	0	0	0	0	0	0	0	0	0	0	0	0	0	0
chr5:136273112:C:G	0	0	0	0	0	0	0	0	0	0	0	0	0	0	0	0	0
chr16:15930047:A:G	1	0	0	0	0	0	0	0	0	0	0	0	0	0	0	0	0
chr11:5664831:C:A	0	0	0	0	0	0	0	1	0	0	0	0	0	0	0	0	0
chr4:99503311:G:C	1	1	0	0	0	0	0	0	0	0	0	0	0	0	0	0	0
chr13:40535136:A:T	1	1	0	0	0	0	0	0	0	0	0	0	0	0	0	0	0
chr1:40542938:G:C	1	1	1	0	0	1	1	0	1	1	0	0	1	1	0	1	1
chr3:170519635:T:C	1	1	0	0	1	0	0	0	0	0	0	1	0	0	0	0	1
chr7:157192943:C:T	1	0	0	0	0	0	1	1	0	0	0	0	0	1	1	0	1
chr15:98547385:A:G	1	1	1	1	0	1	0	0	1	1	1	0	1	0	0	1	1
chr1:237017464:A:G	1	1	1	1	0	1	0	1	1	1	1	0	1	0	1	1	1
chr6:699697:C:T	1	0	1	1	1	0	0	0	1	1	1	1	0	0	0	1	1
chr14:71352060:A:G	1	0	0	0	0	0	1	1	0	0	0	0	0	1	1	0	1
chr10:54993854:A:G	0	0	1	0	0	0	0	0	0	0	0	0	0	0	0	0	0
chr11:131957976:T:C	1	1	0	0	0	0	0	0	0	0	0	0	0	0	0	0	0
chr5:77886612:G:A	1	0	0	0	0	0	0	0	0	0	0	0	0	0	0	0	0
chr15:73091283:G:T	0	0	0	0	0	0	0	0	0	0	0	0	0	0	0	0	0
chr9:115968609:C:T	1	1	0	0	0	0	0	1	0	0	0	0	0	0	1	0	1
chr4:67462681:G:A	0	0	0	0	0	0	0	1	0	0	0	0	0	0	0	0	0
chr6:16038341:G:A	0	0	0	0	0	0	0	0	0	0	0	0	0	0	0	0	0
chr9:10348246:A:T	0	0	0	0	0	0	0	0	0	0	0	0	0	0	0	0	0
chr19:2485991:T:G	0	1	0	0	0	0	0	1	0	0	0	0	0	0	1	0	1
chr17:48182659:G:T	1	0	0	0	0	1	0	0	0	0	0	0	1	0	0	0	1
chr10:18532998:A:G	0	0	0	0	0	0	0	0	0	0	0	0	0	0	0	0	0
chr2:231942492:G:A	0	0	0	0	0	0	0	0	0	0	0	0	0	0	0	0	0
chr10:129248274:C:G	0	0	0	0	0	0	0	0	0	0	0	0	0	0	0	0	0
chr2:32075249:A:G	0	0	0	0	0	0	0	0	0	0	0	0	0	0	0	0	0
chr3:169549418:A:C	0	0	0	0	0	0	0	0	0	0	0	0	0	0	0	0	0
chr11:69457293:C:T	1	1	0	0	0	0	1	0	0	0	0	0	0	1	0	0	1
chr13:94101887:C:G	0	1	0	0	0	0	0	0	0	0	0	0	0	0	0	0	0
chr12:43280297:A:G	0	1	1	1	0	0	0	0	0	1	1	0	0	0	0	0	1
chr2:21446845:T:C	1	0	0	0	0	0	0	0	0	0	0	0	0	0	0	0	0
chr9:134675670:A:G	0	0	0	0	0	0	0	0	0	0	0	0	0	0	0	0	0
chr2:139297164:GTTGT:G	0	0	0	0	0	0	0	0	0	0	0	0	0	0	0	0	0
chr12:16131292:C:T	1	1	1	0	0	0	0	0	0	1	0	0	0	0	0	0	0
chr4:106206460:A:AT	0	0	0	0	0	0	0	0	0	0	0	0	0	0	0	0	0
chr3:140185696:A:C	1	1	0	0	0	0	0	1	0	0	0	0	0	0	1	0	1
chr11:16001704:C:T	0	0	0	0	0	0	0	0	0	0	0	0	0	0	0	0	0
chr9:29234263:T:A	0	0	0	0	0	0	0	0	0	0	0	0	0	0	0	0	0
chr5:92921819:C:T	1	1	1	1	1	1	0	1	0	1	1	1	1	0	1	0	1
chr18:56444488:A:G	0	0	0	0	0	0	0	0	0	0	0	0	0	0	0	0	0
chr8:82291218:C:T	0	0	0	0	0	0	0	0	0	0	0	0	0	0	0	0	0
chr5:115011576:C:T	0	0	0	0	0	0	0	0	0	0	0	0	0	0	0	0	0
chr6:96331015:A:ATAT	0	1	0	1	0	0	0	0	0	0	1	0	0	0	0	0	1
chr8:3933141:T:C	0	0	0	0	0	0	0	0	0	0	0	0	0	0	0	0	0
chr1:169610886:A:G	0	0	1	0	1	0	1	0	0	0	0	0	0	0	0	0	0
chr10:89796923:C:T	1	0	0	0	0	0	0	0	0	0	0	0	0	0	0	0	0
chr17:65272254:C:T	0	0	0	0	1	0	0	0	0	0	0	0	0	0	0	0	0
chr4:174679531:T:C	0	0	1	0	0	0	0	0	0	0	0	0	0	0	0	0	0
chr10:54244585:G:A	1	0	1	1	0	0	0	0	0	1	1	0	0	0	0	0	1
chr21:44485350:G:A	1	1	0	0	0	0	0	1	0	0	0	0	0	0	1	0	1
chr7:151108411:T:A	1	0	0	0	0	0	0	1	0	0	0	0	0	0	1	0	1
chr18:67978603:G:C	1	0	1	0	0	0	0	0	0	1	0	0	0	0	0	0	0
chr7:104415434:G:C	1	0	0	0	0	0	0	0	0	0	0	0	0	0	0	0	0
chr2:218285817:CA:C	1	0	1	0	0	0	0	0	0	1	0	0	0	0	0	0	0
chr16:60398761:G:A	0	0	0	0	0	0	0	0	0	0	0	0	0	0	0	0	0
chr17:5579537:C:T	0	1	1	1	0	0	0	0	1	1	1	0	0	0	0	1	1
chr8:73786308:A:C	1	1	0	0	0	0	0	0	0	0	0	0	0	0	0	0	0
chr8:1789454:T:C	0	0	0	0	0	0	0	0	0	0	0	0	0	0	0	0	0
chr10:50805983:A:G	0	0	0	0	0	0	0	1	0	0	0	0	0	0	0	0	0
chr6:433201:T:C	1	0	0	0	0	0	0	0	0	0	0	0	0	0	0	0	0
chr13:43916682:T:C	0	0	0	0	0	0	0	0	0	0	0	0	0	0	0	0	0
chr11:55293628:T:C	0	0	0	0	0	0	0	0	0	0	0	0	0	0	0	0	0
chr7:38470606:C:G	1	0	0	0	0	0	0	0	0	0	0	0	0	0	0	0	0
chr22:50699668:A:G	1	1	1	1	1	1	1	0	1	1	1	1	1	1	0	1	1
chr3:132164394:G:A	1	1	1	0	0	0	0	1	0	1	0	0	0	0	1	0	1
chr2:206474012:T:C	0	0	1	1	1	0	1	0	1	0	0	0	0	0	0	0	0
chr13:105949073:C:T	0	0	0	0	0	0	0	0	0	0	0	0	0	0	0	0	0
chr17:45486020:G:A	0	0	0	0	0	0	0	0	0	0	0	0	0	0	0	0	0
chr15:102166689:G:A	1	1	0	0	0	0	0	0	0	0	0	0	0	0	0	0	0
chr13:35242695:T:C	1	0	0	0	0	0	0	0	0	0	0	0	0	0	0	0	0
chr2:236535185:ATGTT:A	0	0	1	0	0	0	0	0	0	0	0	0	0	0	0	0	0
chr10:4855366:T:C	1	1	1	1	1	0	1	1	1	1	1	1	0	1	1	1	1
chr20:58618592:T:G	1	0	0	0	0	0	0	0	0	0	0	0	0	0	0	0	0
chr5:134340942:C:T	0	0	0	0	0	0	0	0	0	0	0	0	0	0	0	0	0
chr8:41561383:G:A	1	1	1	0	0	0	1	0	1	1	0	0	0	1	0	1	1
chr1:9430990:A:C	1	1	0	0	0	0	0	0	0	0	0	0	0	0	0	0	0
chr12:129675488:C:A	0	0	0	1	1	0	0	0	1	0	0	0	0	0	0	0	0
chr12:27849795:C:T	1	1	1	1	1	0	0	0	0	1	1	1	0	0	0	0	1
chr19:53868435:A:C	1	1	1	0	0	0	0	1	1	1	0	0	0	0	1	1	1
chr6:108077024:T:C	1	0	0	0	0	0	0	0	0	0	0	0	0	0	0	0	0
chr6:144179349:G:A	1	0	0	0	1	0	0	0	0	0	0	1	0	0	0	0	1
chr2:33335818:C:T	1	1	0	0	0	0	0	0	0	0	0	0	0	0	0	0	0
chr2:131593843:G:A	1	1	0	0	0	0	0	1	0	0	0	0	0	0	1	0	1
chr12:98151584:T:C	1	1	1	2	1	0	0	0	1	1	1	1	0	0	0	1	1
chr19:30772421:G:GGTTTCT	1	0	0	0	0	0	0	1	0	0	0	0	0	0	1	0	1
chr2:54704153:G:GT	1	1	1	1	0	0	0	0	0	1	1	0	0	0	0	0	1
chr7:95226036:G:A	1	1	1	1	1	1	1	0	1	1	1	1	1	1	0	1	1
chr6:107198826:T:C	1	1	0	0	1	0	0	0	1	0	0	1	0	0	0	1	1
chr8:109453572:A:AT	0	0	0	0	0	0	1	1	0	0	0	0	0	0	0	0	0
chr16:84209049:C:T	1	1	1	1	1	1	0	0	1	1	1	1	1	0	0	1	1
chr15:102008835:A:G	1	0	0	0	0	1	0	0	0	0	0	0	1	0	0	0	1
chr10:130000031:A:G	1	0	1	0	0	0	0	0	0	1	0	0	0	0	0	0	0
chr1:92012189:A:G	1	1	0	0	1	0	0	1	0	0	0	1	0	0	1	0	1
chr7:95947916:A:G	1	0	0	0	0	0	0	0	0	0	0	0	0	0	0	0	0
chr4:132830036:GA:G	0	0	0	0	0	0	0	0	0	0	0	0	0	0	0	0	0
chr8:38877088:G:A	1	0	0	0	0	0	0	0	0	0	0	0	0	0	0	0	0
chr11:13942849:G:A	0	0	0	0	1	0	0	0	0	0	0	0	0	0	0	0	0
chr3:176406147:C:T	1	0	0	0	0	0	0	0	0	0	0	0	0	0	0	0	0
chr7:103205414:T:C	0	0	0	0	0	0	0	0	0	0	0	0	0	0	0	0	0
chr8:128617522:A:G	0	0	0	0	0	0	0	0	0	0	0	0	0	0	0	0	0
chr5:143265855:G:A	1	1	1	1	0	0	0	0	0	1	1	0	0	0	0	0	1
chr10:76541992:TCTC:T	0	0	0	0	0	0	0	0	0	0	0	0	0	0	0	0	0
chr3:104612394:C:T	0	0	1	1	0	0	0	0	0	0	0	0	0	0	0	0	0
chr6:15455031:G:A	1	0	0	0	0	0	1	0	0	0	0	0	0	1	0	0	1
chr4:41363729:A:G	1	1	1	1	0	0	0	0	0	1	1	0	0	0	0	0	1
chr3:44870616:G:A	0	0	0	0	0	0	0	0	0	0	0	0	0	0	0	0	0
chr21:40133278:C:T	1	0	0	0	0	0	0	0	0	0	0	0	0	0	0	0	0
chr2:10974238:G:C	1	0	0	0	0	1	1	1	0	0	0	0	1	1	1	0	1
chr4:126710630:A:G	0	0	0	0	0	0	0	0	0	0	0	0	0	0	0	0	0
chr21:35171841:A:T	1	1	1	1	1	0	0	0	1	1	1	1	0	0	0	1	1
chr4:110156970:T:C	1	0	0	0	0	0	0	0	0	0	0	0	0	0	0	0	0
chr3:186195998:T:C	0	0	0	0	0	0	0	0	1	0	0	0	0	0	0	0	0
chr20:10637057:T:C	1	0	0	0	0	0	0	0	0	0	0	0	0	0	0	0	0
chr4:23727538:C:CT	1	0	0	0	0	0	0	0	0	0	0	0	0	0	0	0	0
chr2:23713107:T:C	1	0	1	1	0	0	0	0	0	1	1	0	0	0	0	0	1
chr1:216056146:TC:T	0	0	0	0	0	0	0	0	0	0	0	0	0	0	0	0	0
chr15:36793238:G:A	1	1	0	0	1	1	0	1	0	0	0	1	1	0	1	0	1
chr14:20528207:G:A	0	0	0	0	0	0	0	0	0	0	0	0	0	0	0	0	0
chr4:108853384:C:G	1	1	1	1	0	1	1	0	1	1	1	0	1	1	0	1	1
chr10:134568387:G:T	0	0	0	0	1	0	0	1	0	0	0	0	0	0	0	0	0
chr11:114131280:G:A	1	1	0	0	0	1	0	1	0	0	0	0	1	0	1	0	1
chr12:65115844:G:T	0	0	0	0	0	0	0	0	0	0	0	0	0	0	0	0	0
chr10:108633396:GC:G	0	0	0	0	0	0	0	0	0	0	0	0	0	0	0	0	0
chr10:11784088:T:C	1	1	1	0	0	0	0	1	1	1	0	0	0	0	1	1	1
chr22:36136945:T:C	1	0	0	0	0	0	0	0	0	0	0	0	0	0	0	0	0
chr7:79814256:C:T	1	0	1	1	1	1	0	0	1	1	1	1	1	0	0	1	1
chr2:173255059:C:T	0	0	0	0	0	0	1	0	0	0	0	0	0	0	0	0	0
chr12:56848079:C:T	0	0	0	0	0	0	1	0	0	0	0	0	0	0	0	0	0
chr14:24399645:C:G	1	0	1	0	0	0	0	0	0	1	0	0	0	0	0	0	0
chr11:5618882:C:T	1	1	1	0	0	0	0	0	0	1	0	0	0	0	0	0	0
chr1:203595146:G:A	1	1	1	1	0	1	1	0	1	1	1	0	1	1	0	1	1
chr4:109635711:G:T	1	0	0	0	0	0	0	0	0	0	0	0	0	0	0	0	0
chr8:138294107:C:G	1	0	0	0	0	0	0	0	0	0	0	0	0	0	0	0	0
chr12:129446443:C:G	0	0	0	0	0	0	0	1	0	0	0	0	0	0	0	0	0
chr2:108636260:CTT:C	0	0	0	0	0	0	0	0	0	0	0	0	0	0	0	0	0
chr2:46892315:A:G	1	0	0	0	0	0	0	1	0	0	0	0	0	0	1	0	1
chr9:19115358:C:T	1	0	0	0	0	0	0	0	0	0	0	0	0	0	0	0	0
chr3:65346586:C:T	0	0	1	0	0	0	0	0	0	0	0	0	0	0	0	0	0
chr8:6456740:C:T	1	1	1	0	0	1	0	0	1	1	0	0	1	0	0	1	1
chr19:7506227:G:T	1	0	0	0	0	0	0	0	0	0	0	0	0	0	0	0	0
chr15:31362654:G:A	1	0	0	0	0	0	0	0	0	0	0	0	0	0	0	0	0
chr4:134188356:C:T	1	0	0	1	0	0	0	0	0	0	1	0	0	0	0	0	1
chr19:55882345:T:C	1	1	0	0	0	0	0	1	0	0	0	0	0	0	1	0	1
chr3:102097328:T:G	1	0	1	1	0	0	0	1	1	1	1	0	0	0	1	1	1
chr13:37080657:A:AT	0	0	0	0	0	0	0	0	0	0	0	0	0	0	0	0	0
chr2:30806308:C:T	1	1	0	2	0	0	0	0	1	0	1	0	0	0	0	1	1
chr1:159544778:T:C	0	0	0	0	0	0	0	0	0	0	0	0	0	0	0	0	0
chr1:153583066:G:A	1	1	1	1	0	0	0	0	0	1	1	0	0	0	0	0	1
chr18:3493271:A:T	1	1	1	1	0	0	0	1	0	1	1	0	0	0	1	0	1
chr14:65582097:G:A	0	0	0	0	0	0	0	1	0	0	0	0	0	0	0	0	0
chr9:78746944:A:G	0	0	0	0	0	0	0	0	0	0	0	0	0	0	0	0	0
chr2:143474367:T:A	1	1	0	0	1	0	0	0	1	0	0	1	0	0	0	1	1
chr1:74225658:G:A	0	0	0	0	0	0	0	0	0	0	0	0	0	0	0	0	0
chr3:132014350:C:T	0	1	0	0	0	0	0	0	0	0	0	0	0	0	0	0	0
chr3:183977194:G:A	0	0	0	0	0	0	0	1	0	0	0	0	0	0	0	0	0
chr8:73734459:T:C	1	1	0	1	1	0	0	0	0	0	1	1	0	0	0	0	1
chr7:15482005:C:A	0	0	0	0	0	0	0	0	0	0	0	0	0	0	0	0	0
chr3:184161735:A:G	0	1	0	1	0	0	0	0	0	0	1	0	0	0	0	0	1
chr18:75082160:A:G	0	0	0	0	0	0	0	0	0	0	0	0	0	0	0	0	0
chr7:34360830:A:G	1	1	1	1	1	1	1	0	1	1	1	1	1	1	0	1	1
chr4:5419397:G:T	1	0	0	0	0	0	0	0	0	0	0	0	0	0	0	0	0
chr5:131806353:T:C	1	0	0	0	0	0	1	0	0	0	0	0	0	1	0	0	1
chr13:92787789:G:A	1	1	0	0	0	0	0	0	0	0	0	0	0	0	0	0	0
chr3:174155886:G:A	0	0	0	0	0	0	0	0	0	0	0	0	0	0	0	0	0
chr14:23284168:G:A	1	1	0	0	0	0	0	0	1	0	0	0	0	0	0	1	1
chr4:7401208:C:T	0	0	0	0	1	1	0	1	0	0	0	0	0	0	0	0	0
chr7:130034845:G:C	1	1	1	0	0	0	0	0	0	1	0	0	0	0	0	0	0
chr13:37105746:C:T	1	1	0	0	1	0	1	0	0	0	0	1	0	1	0	0	1
chr5:178798924:T:C	1	0	1	1	1	1	0	1	1	1	1	1	1	0	1	1	1
chr2:40858754:C:T	0	0	0	0	0	0	0	0	0	0	0	0	0	0	0	0	0
chr4:189049007:G:A	1	1	0	1	0	1	0	0	1	0	1	0	1	0	0	1	1
chr14:98152744:G:A	1	0	0	0	1	0	0	0	0	0	0	1	0	0	0	0	1
chr12:99073632:C:T	1	0	0	0	0	0	0	1	0	0	0	0	0	0	1	0	1
chr18:65480447:C:T	0	0	0	0	0	0	0	0	0	0	0	0	0	0	0	0	0
chr5:133307861:C:A	1	0	0	0	0	0	0	0	0	0	0	0	0	0	0	0	0
chr6:143213127:T:C	1	0	0	0	0	0	0	0	0	0	0	0	0	0	0	0	0
chr5:114988708:C:T	0	0	0	0	0	0	0	0	0	0	0	0	0	0	0	0	0
chr6:142590116:G:A	0	0	0	0	0	0	0	0	0	0	0	0	0	0	0	0	0
chr7:16631036:A:G	0	0	0	0	0	0	0	0	0	0	0	0	0	0	0	0	0
chr15:48672435:T:C	1	0	0	0	0	0	0	1	0	0	0	0	0	0	1	0	1
chr8:36853367:A:G	1	0	0	0	0	0	0	0	0	0	0	0	0	0	0	0	0
chr11:99766548:G:A	1	0	0	0	1	0	1	0	0	0	0	1	0	1	0	0	1
chr3:189383672:A:G	1	0	0	0	0	0	0	0	0	0	0	0	0	0	0	0	0
chr9:122844354:T:C	0	0	0	0	0	0	0	0	0	0	0	0	0	0	0	0	0
chr8:1622853:G:A	0	0	0	0	0	0	0	0	0	0	0	0	0	0	0	0	0
chr2:180922282:CA:C	1	1	0	0	0	0	0	0	0	0	0	0	0	0	0	0	0
chr5:174729526:G:A	0	0	0	0	0	0	0	0	0	0	0	0	0	0	0	0	0
chr16:7665762:A:G	1	0	1	1	0	0	0	0	0	1	1	0	0	0	0	0	1
chr18:63575983:A:G	0	0	0	0	0	0	0	0	0	0	0	0	0	0	0	0	0
chr14:105196796:C:T	1	1	0	0	0	0	0	1	0	0	0	0	0	0	1	0	1
chr5:14817669:A:G	1	1	0	1	1	0	0	1	0	0	1	1	0	0	1	0	1
chr2:16786035:G:C	1	1	0	0	0	0	0	0	0	0	0	0	0	0	0	0	0
chr15:26066753:T:C	0	0	0	0	0	0	0	0	0	0	0	0	0	0	0	0	0
chr8:5683703:T:G	0	0	0	0	0	0	0	0	0	0	0	0	0	0	0	0	0
chr7:34193952:C:T	1	0	0	0	0	0	0	0	0	0	0	0	0	0	0	0	0
chr1:40094585:T:TCTAA	0	0	0	0	0	0	0	1	0	0	0	0	0	0	0	0	0
chr22:48709724:A:G	0	0	1	0	0	0	0	0	0	0	0	0	0	0	0	0	0
chr11:113577464:T:A	1	1	0	0	0	0	0	0	0	0	0	0	0	0	0	0	0
chr5:46157233:C:G	0	0	0	0	0	0	0	0	0	0	0	0	0	0	0	0	0
chr1:244359621:A:G	0	0	0	0	0	0	0	0	0	0	0	0	0	0	0	0	0
chr22:33148576:C:T	1	1	1	1	1	0	0	0	0	1	1	1	0	0	0	0	1
chr6:127909977:C:A	0	0	0	0	0	0	0	0	0	0	0	0	0	0	0	0	0
chr10:56399775:G:T	0	0	0	0	0	0	0	0	0	0	0	0	0	0	0	0	0
chr9:2222891:A:G	0	0	0	0	0	0	0	0	0	0	0	0	0	0	0	0	0
chr3:55203456:G:GA	1	1	0	1	0	0	0	0	0	0	1	0	0	0	0	0	1
chr5:1643778:C:T	1	0	0	0	0	1	0	1	0	0	0	0	1	0	1	0	1
chr11:86318547:T:A	1	1	0	1	1	0	0	0	0	0	1	1	0	0	0	0	1
chr3:10398905:G:A	1	1	0	1	0	1	0	1	0	0	1	0	1	0	1	0	1
chr8:143279186:G:C	1	0	0	0	0	0	0	0	0	0	0	0	0	0	0	0	0
chr10:18939070:T:A	1	1	0	0	0	0	0	0	0	0	0	0	0	0	0	0	0
chr1:61693017:A:AATTT	1	1	1	1	0	0	0	0	0	1	1	0	0	0	0	0	1
chr14:22342834:C:T	1	1	0	0	1	0	1	1	0	0	0	1	0	1	1	0	1
chr2:37461473:G:A	0	0	0	0	0	0	0	0	0	0	0	0	0	0	0	0	0
chr2:10445622:A:G	1	0	1	1	0	0	1	1	1	1	1	0	0	1	1	1	1
chr1:165422559:T:C	1	0	0	0	0	0	0	0	0	0	0	0	0	0	0	0	0
chr13:49891933:C:T	0	0	0	0	0	0	0	0	0	0	0	0	0	0	0	0	0
chr5:33330936:C:T	1	0	1	0	1	0	0	0	0	1	0	1	0	0	0	0	1
chr2:225884211:T:C	1	0	0	0	0	0	1	0	0	0	0	0	0	1	0	0	1
chr1:68854825:T:TC	1	0	0	0	0	0	0	0	0	0	0	0	0	0	0	0	0
chr6:41654213:C:CA	1	0	0	0	0	0	0	0	0	0	0	0	0	0	0	0	0
chr12:701380:C:A	1	1	0	1	0	0	1	0	1	0	1	0	0	1	0	1	1
chr3:141716965:G:A	1	0	0	0	0	0	0	0	0	0	0	0	0	0	0	0	0
chr1:77775853:T:C	1	0	0	0	0	0	0	0	0	0	0	0	0	0	0	0	0
chr6:14704597:C:T	1	0	0	0	0	0	0	0	0	0	0	0	0	0	0	0	0
chr16:82934671:T:A	1	0	0	0	0	0	0	0	0	0	0	0	0	0	0	0	0
chr21:22984812:A:G	1	1	0	0	0	1	0	0	1	0	0	0	1	0	0	1	1
chr1:67772582:A:G	1	0	0	0	0	0	0	1	0	0	0	0	0	0	1	0	1
chr18:7365193:T:C	0	0	0	0	0	0	0	0	0	0	0	0	0	0	0	0	0
chr15:32960105:A:T	1	0	0	0	0	0	0	0	0	0	0	0	0	0	0	0	0
chr6:31114745:T:C	0	0	0	0	0	0	0	0	0	0	0	0	0	0	0	0	0
chr11:97525721:A:G	0	0	0	0	0	0	0	0	0	0	0	0	0	0	0	0	0
chr10:29435089:A:C	0	0	0	0	0	0	0	0	0	0	0	0	0	0	0	0	0
chr20:57158645:T:C	0	0	0	0	1	0	0	0	0	0	0	0	0	0	0	0	0
chr7:70177325:C:T	0	0	0	0	0	0	0	0	0	0	0	0	0	0	0	0	0
chr11:128660162:C:T	1	1	1	0	1	1	0	0	1	1	0	1	1	0	0	1	1
chr7:150408661:C:G	0	0	0	0	0	0	0	0	0	0	0	0	0	0	0	0	0
chr4:136652019:G:A	0	0	0	0	0	0	0	0	0	0	0	0	0	0	0	0	0
chr8:2754403:C:T	0	0	0	0	0	0	0	0	0	0	0	0	0	0	0	0	0
chr15:85510131:C:T	1	1	0	0	0	0	0	0	0	0	0	0	0	0	0	0	0
chr14:69080418:G:A	1	1	0	0	0	0	0	0	0	0	0	0	0	0	0	0	0
chr16:84650527:C:T	1	1	0	0	1	1	1	0	0	0	0	1	1	1	0	0	1
chr4:15991791:T:C	0	0	0	0	0	0	0	0	0	0	0	0	0	0	0	0	0
chr3:99369517:C:T	1	0	0	0	0	0	0	0	0	0	0	0	0	0	0	0	0
chr8:12986826:A:C	1	0	0	0	0	1	0	0	0	0	0	0	1	0	0	0	1
chr9:34489788:A:G	0	0	0	0	0	0	0	0	0	0	0	0	0	0	0	0	0
chr7:98662368:A:C	0	0	0	0	0	0	0	0	0	0	0	0	0	0	0	0	0
chr5:59783742:TA:T	1	1	1	0	1	1	0	0	1	1	0	1	1	0	0	1	1
chr10:14049565:G:A	1	1	0	0	0	0	0	1	0	0	0	0	0	0	1	0	1
chr14:57305847:G:A	0	0	0	0	0	0	0	0	0	0	0	0	0	0	0	0	0
chr10:1055968:G:A	1	1	1	0	0	0	0	0	1	1	0	0	0	0	0	1	1
chr2:224951851:A:G	1	1	1	0	0	0	0	0	0	1	0	0	0	0	0	0	0
chr18:5090470:A:G	0	0	0	0	0	0	0	0	0	0	0	0	0	0	0	0	0
chr9:124257091:C:T	1	0	0	0	0	0	0	0	0	0	0	0	0	0	0	0	0
chr5:169490085:T:C	0	0	0	0	0	0	0	0	0	0	0	0	0	0	0	0	0
chr11:101991703:G:A	1	1	0	0	0	0	0	0	0	0	0	0	0	0	0	0	0
chr12:9333749:G:A	0	0	0	0	0	0	0	0	0	0	0	0	0	0	0	0	0
chr4:155490832:C:T	1	0	1	1	1	0	1	0	0	1	1	1	0	1	0	0	1
chr1:229301364:A:G	1	1	1	1	1	0	1	0	0	1	1	1	0	1	0	0	1
chr2:55364079:T:C	1	0	0	0	0	0	1	1	0	0	0	0	0	1	1	0	1
chr1:6094800:G:A	1	1	1	0	1	1	1	0	1	1	0	1	1	1	0	1	1
chr5:176291387:T:C	1	0	0	0	1	0	1	0	0	0	0	1	0	1	0	0	1
chr20:11093866:G:A	1	0	0	0	1	0	0	0	0	0	0	1	0	0	0	0	1
chr8:14951436:C:T	0	0	0	0	0	0	0	0	0	0	0	0	0	0	0	0	0
chr12:93672058:C:T	0	0	0	0	0	0	0	0	0	0	0	0	0	0	0	0	0
chr5:54018675:C:T	1	0	0	0	0	0	0	0	1	0	0	0	0	0	0	1	1
chr7:5920406:T:A	1	1	0	0	0	0	0	0	0	0	0	0	0	0	0	0	0
chr16:26956118:A:G	0	0	0	0	0	0	0	0	0	0	0	0	0	0	0	0	0
chr11:93480717:A:ATATCTTACT	1	1	0	0	0	0	0	0	0	0	0	0	0	0	0	0	0
chr3:77430587:T:C	0	1	0	0	0	0	0	0	1	0	0	0	0	0	0	1	1
chr5:173583051:A:G	0	0	0	0	1	0	0	0	0	0	0	0	0	0	0	0	0
chr1:211305873:G:A	1	0	0	0	0	0	0	0	0	0	0	0	0	0	0	0	0
chr11:84058307:A:C	0	0	0	0	0	0	0	0	0	0	0	0	0	0	0	0	0
chr13:23047610:T:C	0	0	0	0	0	0	0	0	0	0	0	0	0	0	0	0	0
chr12:104368226:T:C	1	0	0	0	1	0	0	0	0	0	0	1	0	0	0	0	1
chr1:28356604:T:G	1	1	0	0	0	0	0	0	0	0	0	0	0	0	0	0	0
chr7:82935057:G:A	1	0	0	0	0	0	0	0	0	0	0	0	0	0	0	0	0
chr4:164600357:T:C	0	0	0	0	0	0	1	0	0	0	0	0	0	0	0	0	0
chr10:104261963:C:T	1	1	1	1	0	1	1	0	1	1	1	0	1	1	0	1	1
chr19:30054925:CAG:C	0	1	0	0	0	0	0	0	0	0	0	0	0	0	0	0	0
chr9:140197853:A:G	1	1	0	0	1	0	1	1	0	0	0	1	0	1	1	0	1
chr6:150182629:A:C	1	1	1	1	0	0	0	0	0	1	1	0	0	0	0	0	1
chr21:27106656:A:G	1	1	1	1	0	1	1	0	0	1	1	0	1	1	0	0	1
chr3:1557727:A:AT	0	1	1	1	1	0	0	0	1	1	1	1	0	0	0	1	1
chr11:118017445:A:G	1	0	0	0	0	1	0	1	0	0	0	0	1	0	1	0	1
chr3:58292258:C:T	1	1	1	1	1	0	1	0	1	1	1	1	0	1	0	1	1
chr5:6624371:C:T	0	0	0	0	0	0	0	0	0	0	0	0	0	0	0	0	0
chr2:206882530:G:C	0	0	0	0	0	0	0	0	0	0	0	0	0	0	0	0	0
chr2:125057421:T:G	0	0	0	0	0	0	0	0	0	0	0	0	0	0	0	0	0
chr1:110165212:T:A	1	0	0	0	0	0	0	1	0	0	0	0	0	0	1	0	1
chr1:185411551:C:G	1	0	0	0	1	0	1	0	0	0	0	1	0	1	0	0	1
chr1:240978455:T:C	0	0	0	0	0	0	0	0	0	0	0	0	0	0	0	0	0
chr4:175870445:C:T	0	0	0	0	0	0	1	0	0	0	0	0	0	0	0	0	0
chr1:116251072:A:C	1	0	0	0	0	0	0	0	0	0	0	0	0	0	0	0	0
chr7:50620275:A:C	1	0	0	0	0	0	0	0	0	0	0	0	0	0	0	0	0
chr18:37734977:T:C	0	0	0	0	0	0	0	0	0	0	0	0	0	0	0	0	0
chr11:96993908:C:G	0	0	0	0	0	0	0	0	0	0	0	0	0	0	0	0	0
chr8:26615112:A:G	1	0	0	0	0	0	0	0	0	0	0	0	0	0	0	0	0
chr17:44325982:T:A	0	0	0	0	0	0	0	0	0	0	0	0	0	0	0	0	0
chr3:71296250:TA:T	1	0	0	0	0	0	0	0	0	0	0	0	0	0	0	0	0
chr5:142606301:C:A	1	1	0	0	0	0	0	0	1	0	0	0	0	0	0	1	1
chr12:70088085:AGT:A	1	0	1	1	1	0	1	0	0	1	1	1	0	1	0	0	1
chr1:210167034:A:G	0	0	0	0	0	0	0	0	0	0	0	0	0	0	0	0	0
chr16:55367230:C:T	1	1	0	0	0	0	0	0	0	0	0	0	0	0	0	0	0
chr11:5731455:T:A	1	1	0	0	0	0	0	0	0	0	0	0	0	0	0	0	0
chr11:113851289:C:T	0	0	0	0	0	0	0	1	0	0	0	0	0	0	0	0	0
chr7:17224946:T:A	1	1	0	0	0	0	0	1	0	0	0	0	0	0	1	0	1
chr4:153567842:C:T	1	1	0	0	0	0	0	1	0	0	0	0	0	0	1	0	1
chr4:57968444:G:A	1	1	1	1	0	0	1	0	1	1	1	0	0	1	0	1	1
chr2:239697444:T:C	1	0	0	1	0	0	0	0	0	0	1	0	0	0	0	0	1
chr2:70949766:T:A	0	0	0	0	0	0	0	1	0	0	0	0	0	0	0	0	0
chr1:67586671:T:C	0	0	0	0	0	0	0	0	0	0	0	0	0	0	0	0	0
chr5:110984630:A:G	0	0	0	0	0	0	0	0	0	0	0	0	0	0	0	0	0
chr9:117903200:T:C	0	0	0	0	0	0	0	0	0	0	0	0	0	0	0	0	0
chr13:80464519:C:T	0	0	0	0	0	0	0	0	0	0	0	0	0	0	0	0	0
chr3:69835899:T:A	1	0	0	0	0	0	0	0	0	0	0	0	0	0	0	0	0
chr12:27361033:C:A	1	1	0	0	1	0	0	0	1	0	0	1	0	0	0	1	1
chr3:140998685:G:A	1	1	0	0	0	1	0	0	0	0	0	0	1	0	0	0	1
chr4:115758782:C:G	0	0	0	0	0	0	0	0	0	0	0	0	0	0	0	0	0
chr10:120872710:CT:C	1	1	0	0	0	0	0	0	0	0	0	0	0	0	0	0	0
chr9:125014625:A:G	1	0	0	0	0	0	0	0	0	0	0	0	0	0	0	0	0
chr19:7812181:G:C	1	1	0	0	1	0	0	1	0	0	0	1	0	0	1	0	1
chr21:21688266:A:T	0	0	0	0	0	0	0	0	0	0	0	0	0	0	0	0	0
chr2:172452675:AG:A	1	1	0	0	1	0	0	0	1	0	0	1	0	0	0	1	1
chr9:117021553:A:G	1	0	1	1	0	0	0	0	0	1	1	0	0	0	0	0	1
chr8:135606907:C:T	1	0	0	1	0	0	0	0	0	0	1	0	0	0	0	0	1
chr5:173369555:T:A	1	1	0	0	0	0	0	0	0	0	0	0	0	0	0	0	0
chr16:84643693:G:A	1	0	0	1	0	0	0	0	0	0	1	0	0	0	0	0	1
chr6:16240564:G:A	1	0	0	0	0	0	0	0	0	0	0	0	0	0	0	0	0
chr10:26947174:C:T	0	0	0	0	0	0	0	0	0	0	0	0	0	0	0	0	0
chr8:96504268:A:G	0	0	1	0	0	0	0	0	0	0	0	0	0	0	0	0	0
chr14:96679050:A:G	0	0	0	0	0	0	0	0	0	0	0	0	0	0	0	0	0
chr2:161372309:A:G	0	0	1	0	0	0	0	0	0	0	0	0	0	0	0	0	0
chr10:72000124:G:A	1	0	0	0	0	0	0	0	0	0	0	0	0	0	0	0	0
chr8:73385698:T:C	0	0	0	0	0	0	0	0	0	0	0	0	0	0	0	0	0
chr10:13379403:C:A	1	0	0	0	0	0	0	0	0	0	0	0	0	0	0	0	0
chr10:17766408:T:C	0	0	0	0	0	0	0	0	0	0	0	0	0	0	0	0	0
chr6:93078243:C:T	0	0	0	0	0	0	0	0	0	0	0	0	0	0	0	0	0
chr18:72258661:T:G	1	1	0	0	0	0	0	0	0	0	0	0	0	0	0	0	0
chr4:143129102:C:T	0	0	0	0	0	0	0	0	0	0	0	0	0	0	0	0	0
chr15:42252013:C:T	1	0	0	0	0	0	0	0	0	0	0	0	0	0	0	0	0
chr19:58739744:C:G	1	1	1	1	0	0	0	1	0	1	1	0	0	0	1	0	1
chr2:161155246:G:T	1	0	0	0	0	0	0	0	0	0	0	0	0	0	0	0	0
chr14:77473537:G:A	1	1	1	1	0	0	0	0	0	1	1	0	0	0	0	0	1
chr5:9186045:G:T	1	0	0	0	0	0	0	0	0	0	0	0	0	0	0	0	0
chr5:84055149:C:T	0	0	0	0	0	0	0	0	0	0	0	0	0	0	0	0	0
chr1:208340174:G:T	1	1	1	0	0	0	0	1	1	1	0	0	0	0	1	1	1
chr17:54625986:T:C	1	0	0	0	0	0	0	0	0	0	0	0	0	0	0	0	0
chr1:55521313:G:T	1	0	1	1	0	0	0	0	1	1	1	0	0	0	0	1	1
chr9:18645227:G:C	0	0	0	0	0	0	0	0	0	0	0	0	0	0	0	0	0
chr7:88295512:G:A	1	0	0	0	0	0	1	0	0	0	0	0	0	1	0	0	1
chr2:85821599:G:T	1	1	0	0	0	0	0	0	0	0	0	0	0	0	0	0	0
chr6:866737:G:A	0	0	0	0	0	0	0	0	0	0	0	0	0	0	0	0	0
chr1:64093988:C:T	1	0	0	0	0	0	0	0	0	0	0	0	0	0	0	0	0
chr1:62853085:C:T	0	0	0	0	0	0	0	0	0	0	0	0	0	0	0	0	0
chr16:8474977:G:A	0	0	0	0	0	0	0	0	0	0	0	0	0	0	0	0	0
chr5:164457461:C:T	0	0	0	0	0	0	1	0	0	0	0	0	0	0	0	0	0
chr14:61373290:G:C	0	0	0	0	0	0	0	0	0	0	0	0	0	0	0	0	0
chr2:222185245:G:C	1	0	0	0	0	0	0	0	0	0	0	0	0	0	0	0	0
chr7:4243685:C:T	1	0	1	1	0	0	0	0	0	1	1	0	0	0	0	0	1
chr6:163603262:G:A	1	1	0	0	0	0	0	0	0	0	0	0	0	0	0	0	0
chr10:16473810:G:A	0	0	0	0	0	0	0	0	0	0	0	0	0	0	0	0	0
chr11:115244029:G:A	0	0	0	0	0	0	0	0	0	0	0	0	0	0	0	0	0
chr12:72669426:T:C	1	0	1	1	0	0	0	0	0	1	1	0	0	0	0	0	1
chr7:17169922:G:A	1	1	0	0	0	0	1	1	1	0	0	0	0	1	1	1	1
chr10:31920291:G:A	1	1	1	1	1	0	0	0	1	1	1	1	0	0	0	1	1
chr9:139658051:G:T	1	0	0	0	1	0	0	1	0	0	0	1	0	0	1	0	1
chr7:41764992:C:T	0	0	0	0	0	0	0	0	0	0	0	0	0	0	0	0	0
chr16:9200238:A:G	1	0	0	0	0	0	0	1	0	0	0	0	0	0	1	0	1
chr18:45482746:G:A	0	0	1	1	1	0	0	1	0	0	0	0	0	0	0	0	0
chr3:143519619:G:A	0	0	0	0	0	0	0	0	0	0	0	0	0	0	0	0	0
chr4:96470690:A:C	1	1	1	0	0	1	0	0	1	1	0	0	1	0	0	1	1
chr10:119201136:A:G	1	1	1	1	0	0	0	1	0	1	1	0	0	0	1	0	1
chr3:133602195:C:T	1	1	0	0	1	0	1	0	0	0	0	1	0	1	0	0	1
chr2:128345960:T:C	1	0	0	0	0	0	0	0	0	0	0	0	0	0	0	0	0
chr7:16674739:C:T	1	1	0	0	0	0	0	0	0	0	0	0	0	0	0	0	0
chr15:101612543:A:T	1	0	0	0	0	0	0	0	0	0	0	0	0	0	0	0	0
chr3:133639294:G:A	0	0	0	0	0	0	0	0	0	0	0	0	0	0	0	0	0
chr20:271810:TTCTC:T	1	1	1	0	0	1	0	1	0	1	0	0	1	0	1	0	1
chr2:241854271:C:T	1	0	0	0	0	0	0	1	0	0	0	0	0	0	1	0	1
chr13:24153909:C:T	1	1	1	1	0	1	0	0	1	1	1	0	1	0	0	1	1
chr2:85992929:T:C	1	1	0	0	0	0	1	0	0	0	0	0	0	1	0	0	1
chr3:175320110:A:T	0	0	0	0	0	0	0	0	0	0	0	0	0	0	0	0	0
chr11:130471929:G:A	1	1	0	0	0	0	0	0	0	0	0	0	0	0	0	0	0
chr2:218155812:T:G	1	0	0	0	0	0	0	0	0	0	0	0	0	0	0	0	0
chr15:82393298:C:T	1	1	1	0	0	0	0	0	0	1	0	0	0	0	0	0	0
chr7:11321806:A:G	1	1	1	1	1	0	1	0	1	1	1	1	0	1	0	1	1
chr1:206986878:C:T	1	0	0	0	0	0	1	0	0	0	0	0	0	1	0	0	1
chr11:118136871:G:A	1	1	1	1	1	0	0	0	1	1	1	1	0	0	0	1	1
chr6:123378134:A:G	1	1	1	1	1	0	0	0	1	1	1	1	0	0	0	1	1
chr6:13474062:T:G	1	1	1	0	1	0	1	1	0	1	0	1	0	1	1	0	1
chr4:30965888:A:G	1	0	0	0	0	0	0	0	0	0	0	0	0	0	0	0	0
chr18:58785482:A:T	0	1	0	0	0	0	0	0	0	0	0	0	0	0	0	0	0
chr3:60621822:G:C	1	1	0	0	0	0	0	0	0	0	0	0	0	0	0	0	0
chr1:165277516:C:T	0	0	0	0	0	0	0	0	0	0	0	0	0	0	0	0	0
chr10:128244002:A:G	1	0	0	0	0	0	0	0	0	0	0	0	0	0	0	0	0
chr1:68058299:C:T	0	0	0	0	0	0	0	0	0	0	0	0	0	0	0	0	0
chr11:72335834:C:T	1	0	1	1	0	1	1	1	1	1	1	0	1	1	1	1	1
chr8:119420553:A:T	0	0	0	0	0	0	0	0	0	0	0	0	0	0	0	0	0
chr9:36116970:C:T	0	0	0	0	0	0	0	0	0	0	0	0	0	0	0	0	0
chr16:19127347:C:T	1	1	0	0	0	0	0	0	0	0	0	0	0	0	0	0	0
chr6:18406387:G:A	1	1	1	1	0	0	0	0	0	1	1	0	0	0	0	0	1
chr18:4051387:G:A	0	0	0	0	0	0	0	0	0	0	0	0	0	0	0	0	0
chr12:88377617:A:G	0	0	0	0	0	0	0	0	0	0	0	0	0	0	0	0	0
chr6:144239649:G:A	0	0	0	0	0	0	0	0	0	0	0	0	0	0	0	0	0
chr8:70428701:T:G	0	0	1	1	0	0	0	0	1	0	0	0	0	0	0	0	0
chr11:44229862:G:A	0	0	0	0	0	0	0	0	0	0	0	0	0	0	0	0	0
chr20:19738695:A:G	1	1	1	1	1	1	1	1	1	1	1	1	1	1	1	1	1
chr11:71498461:C:CGCTCTCCTCCT	1	1	1	1	1	1	0	0	1	1	1	1	1	0	0	1	1
chr1:14586955:G:A	1	0	0	0	0	1	0	1	0	0	0	0	1	0	1	0	1
chr7:69492870:GT:G	1	1	1	0	1	0	0	0	0	1	0	1	0	0	0	0	1
chr3:10072584:C:CA	0	0	0	0	0	0	0	0	0	0	0	0	0	0	0	0	0
chr17:76905671:GC:G	1	0	1	0	0	0	0	1	0	1	0	0	0	0	1	0	1
chr6:170340782:C:T	1	1	0	0	0	0	1	0	0	0	0	0	0	1	0	0	1
chr3:127643953:T:C	0	1	0	0	0	0	1	0	0	0	0	0	0	1	0	0	1
chr3:111482802:G:A	1	1	0	0	1	0	0	0	0	0	0	1	0	0	0	0	1
chr5:82994521:T:C	0	0	0	0	0	0	0	0	0	0	0	0	0	0	0	0	0
chr18:2572333:T:C	1	1	1	0	0	0	1	0	0	1	0	0	0	1	0	0	1
chr15:33890542:T:C	1	1	0	0	0	0	0	0	0	0	0	0	0	0	0	0	0
chr3:134647645:G:A	1	0	0	0	0	1	0	0	0	0	0	0	1	0	0	0	1
chr12:31912588:A:G	1	1	0	0	0	0	0	1	0	0	0	0	0	0	1	0	1
chr4:95935914:G:A	0	0	0	0	0	0	0	0	0	0	0	0	0	0	0	0	0
chr11:133692368:G:A	1	0	0	0	0	0	0	0	0	0	0	0	0	0	0	0	0
chr1:245926231:G:A	1	0	0	0	1	0	0	1	0	0	0	1	0	0	1	0	1
chr2:46547494:G:A	1	0	1	1	1	1	0	0	1	1	1	1	1	0	0	1	1
chr22:32348313:T:C	1	1	0	1	1	0	0	1	0	0	1	1	0	0	1	0	1
chr8:143538664:G:C	1	0	0	0	0	1	1	1	0	0	0	0	1	1	1	0	1
chr8:118532573:C:T	1	1	0	1	0	0	0	0	0	0	1	0	0	0	0	0	1
chr9:114360775:A:T	1	1	0	0	0	1	0	0	0	0	0	0	1	0	0	0	1
chr12:66706026:G:A	1	0	0	0	0	0	1	1	0	0	0	0	0	1	1	0	1
chr4:53824071:C:T	1	0	1	0	1	0	0	0	0	1	0	1	0	0	0	0	1
chr10:72483010:T:C	1	0	1	0	0	0	1	0	1	1	0	0	0	1	0	1	1
chr8:4236694:A:T	0	0	0	0	0	0	0	0	0	0	0	0	0	0	0	0	0
chr22:49066386:C:T	0	0	0	0	1	0	0	0	0	0	0	0	0	0	0	0	0
chr11:80403413:G:A	0	0	0	0	0	0	0	0	0	0	0	0	0	0	0	0	0
chr6:151266564:T:C	0	0	1	1	0	0	0	0	0	0	0	0	0	0	0	0	0
chr6:150543370:C:T	0	0	0	0	0	0	0	0	0	0	0	0	0	0	0	0	0
chr2:174683516:T:C	0	0	0	0	0	0	0	0	0	0	0	0	0	0	0	0	0
chr3:63088315:A:C	0	0	0	0	0	0	0	0	0	0	0	0	0	0	0	0	0
chr5:5736722:G:A	0	0	0	0	0	0	0	0	0	0	0	0	0	0	0	0	0
chr8:1242042:T:C	0	0	0	0	0	0	0	0	0	0	0	0	0	0	0	0	0
chr13:100312486:A:G	1	1	1	1	0	0	0	0	0	1	1	0	0	0	0	0	1
chr2:222615011:G:GA	1	0	0	0	0	0	0	0	0	0	0	0	0	0	0	0	0
chr18:29912690:G:A	1	0	1	0	0	0	0	1	0	1	0	0	0	0	1	0	1
chr18:70444521:T:C	0	0	0	0	1	0	0	0	0	0	0	0	0	0	0	0	0
chr14:75662679:CTGAG:C	1	1	0	0	0	0	0	0	0	0	0	0	0	0	0	0	0
chr2:206605866:G:A	1	0	0	0	0	0	0	1	0	0	0	0	0	0	1	0	1
chr9:23073339:C:T	0	0	1	1	0	0	0	0	1	0	0	0	0	0	0	0	0
chr13:21050087:T:G	1	1	1	0	0	0	1	0	1	1	0	0	0	1	0	1	1
chr6:32440451:G:A	1	1	0	0	0	0	0	1	0	0	0	0	0	0	1	0	1
chr7:38790473:A:G	1	0	0	0	0	0	0	0	0	0	0	0	0	0	0	0	0
chr11:16348964:C:T	1	0	0	0	0	0	0	0	0	0	0	0	0	0	0	0	0
chr10:13737768:C:T	1	0	1	0	1	0	0	0	0	1	0	1	0	0	0	0	1
chr1:83911578:T:C	1	0	0	0	0	1	0	0	0	0	0	0	1	0	0	0	1
chr7:8214451:G:A	1	1	0	0	0	0	0	1	0	0	0	0	0	0	1	0	1
chr13:24795859:A:G	1	1	0	0	0	1	0	1	0	0	0	0	1	0	1	0	1
chr4:57601717:T:A	0	0	0	0	0	0	0	0	0	0	0	0	0	0	0	0	0
chr16:78195387:T:C	0	0	0	0	0	0	0	0	0	0	0	0	0	0	0	0	0
chr1:231167694:G:A	1	0	0	0	0	0	0	0	0	0	0	0	0	0	0	0	0
chr13:94199411:A:G	1	0	0	0	0	0	0	0	0	0	0	0	0	0	0	0	0
chr9:9065472:G:C	0	0	1	1	0	0	0	0	1	0	0	0	0	0	0	0	0
chr15:52811354:T:C	1	0	1	1	0	0	0	0	1	1	1	0	0	0	0	1	1
chr8:121575255:A:G	1	1	1	1	0	0	1	0	0	1	1	0	0	1	0	0	1
chr18:10956043:A:T	1	0	0	0	0	0	0	0	0	0	0	0	0	0	0	0	0
chr15:37556898:C:T	0	0	0	0	0	0	0	0	0	0	0	0	0	0	0	0	0
chr11:36224807:C:T	0	0	0	0	0	0	0	0	0	0	0	0	0	0	0	0	0
chr3:189680231:A:G	1	1	0	0	0	1	1	0	0	0	0	0	1	1	0	0	1
chr1:114737170:G:A	1	0	0	0	0	0	0	0	0	0	0	0	0	0	0	0	0
chr7:149521106:C:A	0	0	0	0	0	0	1	0	0	0	0	0	0	0	0	0	0
chr3:7737498:A:T	1	0	0	0	0	0	0	0	0	0	0	0	0	0	0	0	0
chr5:137454915:GAC:G	0	0	0	0	0	0	0	0	0	0	0	0	0	0	0	0	0
chr17:53148172:C:T	1	0	0	0	0	0	0	0	0	0	0	0	0	0	0	0	0
chr10:71382408:C:T	1	0	0	0	0	0	0	0	0	0	0	0	0	0	0	0	0
chr12:64739334:A:G	0	0	0	0	0	0	0	0	0	0	0	0	0	0	0	0	0
chr18:25486119:G:A	0	0	0	0	0	0	0	0	0	0	0	0	0	0	0	0	0
chr4:149745038:G:A	1	0	0	0	0	0	0	0	0	0	0	0	0	0	0	0	0
chr7:147652291:A:T	0	0	0	0	0	0	0	0	0	0	0	0	0	0	0	0	0
chr10:121022023:T:A	0	0	0	0	0	0	0	0	0	0	0	0	0	0	0	0	0
chr12:78234093:A:G	0	0	0	0	0	0	0	0	0	0	0	0	0	0	0	0	0
chr11:4053881:A:G	0	0	0	0	0	0	0	0	0	0	0	0	0	0	0	0	0
chr6:99974526:A:T	0	0	0	0	0	0	0	0	0	0	0	0	0	0	0	0	0
chr2:41519378:T:C	0	0	0	0	0	0	0	0	0	0	0	0	0	0	0	0	0
chr17:10244481:T:C	0	0	0	0	0	0	0	0	0	0	0	0	0	0	0	0	0
chr13:92554173:A:G	0	0	0	0	0	0	0	0	0	0	0	0	0	0	0	0	0
chr4:94036531:T:A	0	0	0	0	0	0	0	0	0	0	0	0	0	0	0	0	0
chr18:8814140:C:T	1	1	0	0	0	0	0	0	0	0	0	0	0	0	0	0	0
chr20:41425997:C:G	0	0	0	0	0	0	0	0	0	0	0	0	0	0	0	0	0
chr3:65398236:A:C	1	0	0	0	1	0	0	0	1	0	0	1	0	0	0	1	1
chr3:35719078:T:C	1	0	0	0	0	0	0	0	0	0	0	0	0	0	0	0	0
chr5:9544396:G:A	1	1	1	1	0	0	0	0	0	1	1	0	0	0	0	0	1
chr10:26734587:C:T	1	1	1	1	0	0	0	0	1	1	1	0	0	0	0	1	1
chr22:22062213:T:C	1	1	1	1	1	0	0	1	1	1	1	1	0	0	1	1	1
chr22:49547529:G:A	1	1	0	0	0	0	0	0	0	0	0	0	0	0	0	0	0
chr6:112512449:G:T	1	0	0	0	0	0	0	0	0	0	0	0	0	0	0	0	0
chr11:2611449:C:A	1	0	0	0	0	1	0	0	0	0	0	0	1	0	0	0	1
chr21:41011551:C:T	1	0	0	0	0	0	0	0	0	0	0	0	0	0	0	0	0
chr3:131648456:G:A	1	0	0	0	0	0	0	0	0	0	0	0	0	0	0	0	0
chr22:36677982:G:A	1	0	0	0	0	0	1	1	0	0	0	0	0	1	1	0	1
chr8:94367583:G:A	0	0	0	0	0	0	0	0	0	0	0	0	0	0	0	0	0
chr6:103112609:A:C	0	0	0	0	0	0	0	0	0	0	0	0	0	0	0	0	0
chr16:86109235:G:A	1	1	1	1	0	0	0	0	0	1	1	0	0	0	0	0	1
chr15:101974720:C:G	1	0	0	0	1	0	1	1	0	0	0	1	0	1	1	0	1
chr14:33165051:G:C	0	0	0	0	0	0	0	0	0	0	0	0	0	0	0	0	0
chr8:94869706:A:G	1	1	0	0	1	0	1	1	0	0	0	1	0	1	1	0	1
chr7:52086643:C:CA	1	1	0	0	1	0	0	0	0	0	0	1	0	0	0	0	1
chr2:72031138:G:C	1	0	0	0	0	0	0	1	0	0	0	0	0	0	1	0	1
chr18:13460199:G:GT	1	0	0	0	0	0	0	0	0	0	0	0	0	0	0	0	0
chr3:40521973:A:G	0	0	0	0	0	0	0	0	0	0	0	0	0	0	0	0	0
chr7:42055725:G:A	1	1	0	0	0	0	0	0	0	0	0	0	0	0	0	0	0
chr3:61094157:G:C	0	0	1	0	0	0	0	0	0	0	0	0	0	0	0	0	0
chr4:37885195:G:A	0	0	0	0	0	0	0	0	0	0	0	0	0	0	0	0	0
chr15:84789309:T:C	0	0	0	0	0	0	0	0	0	0	0	0	0	0	0	0	0
chr3:146261719:C:G	1	1	0	2	0	1	1	1	0	0	1	0	1	1	1	0	1
chr5:149362400:T:G	0	0	0	0	0	0	0	0	0	0	0	0	0	0	0	0	0
chr21:39968534:A:C	1	0	0	0	0	0	0	0	1	0	0	0	0	0	0	1	1
chr1:187607131:C:A	0	0	0	0	0	0	0	0	0	0	0	0	0	0	0	0	0
chr13:94023024:T:A	1	0	0	0	0	0	0	0	0	0	0	0	0	0	0	0	0
chr9:123920563:G:A	1	0	0	0	0	0	0	0	0	0	0	0	0	0	0	0	0
chr1:87758902:A:G	0	0	0	1	0	1	1	0	1	0	0	0	0	0	0	0	0
chr14:20895078:A:G	1	1	0	0	0	0	0	1	0	0	0	0	0	0	1	0	1
chr2:38892836:T:C	1	1	0	0	0	0	0	1	0	0	0	0	0	0	1	0	1
chr13:113071409:G:T	0	0	0	0	0	0	0	0	0	0	0	0	0	0	0	0	0
chr8:133917588:G:A	1	0	0	0	0	0	0	0	0	0	0	0	0	0	0	0	0
chr3:59357910:T:G	1	1	0	0	0	0	0	1	0	0	0	0	0	0	1	0	1
chr14:64129485:G:T	0	0	0	0	0	0	0	1	0	0	0	0	0	0	0	0	0
chr9:81173235:G:A	0	0	0	0	0	0	0	0	0	0	0	0	0	0	0	0	0
chr7:67643983:T:C	0	0	0	0	0	0	0	0	0	0	0	0	0	0	0	0	0
chr2:64792314:T:G	1	0	0	0	0	0	0	0	0	0	0	0	0	0	0	0	0
chr5:135284419:A:G	0	0	0	0	0	0	0	0	0	0	0	0	0	0	0	0	0
chr16:82101827:C:T	1	0	0	0	1	0	0	0	0	0	0	1	0	0	0	0	1
chr6:81220753:T:C	0	0	0	0	0	0	0	0	0	0	0	0	0	0	0	0	0
chr11:81453571:G:A	0	0	0	0	0	0	0	0	0	0	0	0	0	0	0	0	0
chr9:1978733:A:G	1	1	0	0	0	0	0	0	0	0	0	0	0	0	0	0	0
chr12:10861282:G:A	1	1	0	0	0	0	0	1	0	0	0	0	0	0	1	0	1
chr17:4437925:C:T	1	1	0	1	1	0	0	0	0	0	1	1	0	0	0	0	1
chr20:1098486:C:T	0	1	0	0	0	0	0	1	0	0	0	0	0	0	1	0	1
chr16:27817275:A:G	0	0	1	1	0	0	0	0	0	0	0	0	0	0	0	0	0
chr18:45646558:A:G	0	0	0	0	0	0	0	0	0	0	0	0	0	0	0	0	0
chr3:60570142:T:C	0	1	1	1	0	0	0	0	1	1	1	0	0	0	0	1	1
chr9:139239807:G:A	1	1	1	1	0	1	0	1	1	1	1	0	1	0	1	1	1
chr1:40091119:A:G	1	0	1	0	1	1	0	1	0	1	0	1	1	0	1	0	1
chr9:704955:G:C	1	0	0	0	0	0	0	0	0	0	0	0	0	0	0	0	0
chr8:103670038:C:G	1	1	1	2	0	1	0	1	0	1	1	0	1	0	1	0	1
chr18:73356326:A:G	0	0	0	0	0	0	0	0	0	0	0	0	0	0	0	0	0
chr2:221143632:G:A	1	1	0	0	0	0	0	0	0	0	0	0	0	0	0	0	0
chr9:26669855:T:A	1	1	1	1	1	1	1	0	1	1	1	1	1	1	0	1	1
chr1:43603035:C:T	1	1	0	0	0	0	0	0	0	0	0	0	0	0	0	0	0
chr5:169281508:T:C	1	0	0	0	0	0	0	0	0	0	0	0	0	0	0	0	0
chr14:22974256:A:C	1	0	0	0	0	0	0	0	0	0	0	0	0	0	0	0	0
chr2:212896904:C:T	1	1	1	1	0	1	1	1	1	1	1	0	1	1	1	1	1
chr1:14991803:C:T	0	0	0	0	0	0	0	0	0	0	0	0	0	0	0	0	0
chr2:16144024:G:A	0	0	0	1	1	0	0	1	1	0	0	0	0	0	0	0	0
chr22:49795676:T:G	1	0	0	0	0	0	0	0	0	0	0	0	0	0	0	0	0
chr15:35422674:G:A	0	0	1	1	1	0	0	0	1	0	0	0	0	0	0	0	0
chr19:14673828:C:T	1	1	0	0	0	0	0	1	0	0	0	0	0	0	1	0	1
chr14:95784775:G:C	1	0	1	1	1	1	0	0	0	1	1	1	1	0	0	0	1
chr13:81368962:G:T	0	0	0	0	0	0	0	0	0	0	0	0	0	0	0	0	0
chr11:88921557:C:T	0	0	0	0	0	0	0	0	0	0	0	0	0	0	0	0	0
chr14:50097172:T:C	1	0	0	0	0	0	0	0	0	0	0	0	0	0	0	0	0
chr15:65356060:AG:A	1	0	0	0	0	0	0	0	0	0	0	0	0	0	0	0	0
chr1:21901783:GATC:G	1	1	0	0	0	0	0	1	0	0	0	0	0	0	1	0	1
chr10:6205546:T:C	1	1	1	0	0	1	1	0	1	1	0	0	1	1	0	1	1
chr11:35154804:G:A	0	0	0	0	0	0	0	0	0	0	0	0	0	0	0	0	0
chr8:1290265:T:C	0	0	0	0	0	0	0	0	0	0	0	0	0	0	0	0	0
chr12:67981095:G:A	0	0	0	0	0	0	0	0	0	0	0	0	0	0	0	0	0
chr7:148227866:C:G	0	0	0	0	0	0	0	0	0	0	0	0	0	0	0	0	0
chr10:108623967:A:G	0	0	0	1	0	0	0	0	0	0	0	0	0	0	0	0	0
chr15:90643604:A:G	1	1	0	1	1	0	0	0	1	0	1	1	0	0	0	1	1
chr6:153382264:C:T	1	0	0	0	0	0	0	0	0	0	0	0	0	0	0	0	0
chr11:20627351:G:T	0	0	0	0	1	0	1	0	0	0	0	0	0	0	0	0	0
chr1:65844284:G:A	0	1	0	0	0	0	1	0	0	0	0	0	0	1	0	0	1
chr2:11854012:G:A	0	0	0	0	0	0	0	0	1	0	0	0	0	0	0	0	0
chr13:114774698:T:C	0	0	0	0	0	0	0	0	0	0	0	0	0	0	0	0	0
chr4:38069199:G:A	1	0	0	1	0	0	1	0	1	0	1	0	0	1	0	1	1
chr4:159954244:A:G	0	0	0	0	0	0	0	0	0	0	0	0	0	0	0	0	0
chr22:23417758:G:A	1	0	0	0	0	0	1	1	0	0	0	0	0	1	1	0	1
chr9:92784608:A:C	1	0	0	0	0	0	0	1	0	0	0	0	0	0	1	0	1
chr18:61327697:C:T	1	0	0	0	0	0	0	0	0	0	0	0	0	0	0	0	0
chr9:97390288:T:C	0	0	0	0	0	0	0	0	0	0	0	0	0	0	0	0	0
chr13:21572118:T:C	1	1	1	1	1	1	0	1	1	1	1	1	1	0	1	1	1
chr10:78809912:T:A	1	0	1	1	0	0	0	0	1	1	1	0	0	0	0	1	1
chr15:60948377:C:T	0	0	1	1	0	0	0	0	1	0	0	0	0	0	0	0	0
chr1:77654253:G:A	0	0	0	0	0	0	0	1	0	0	0	0	0	0	0	0	0
chr11:2309855:T:C	0	0	0	0	0	0	0	0	0	0	0	0	0	0	0	0	0
chr2:218175206:T:G	0	0	0	0	0	0	0	0	0	0	0	0	0	0	0	0	0
chr6:118504750:A:G	0	0	0	0	0	0	0	0	0	0	0	0	0	0	0	0	0
chr17:54521781:C:T	0	0	0	0	0	0	0	0	0	0	0	0	0	0	0	0	0
chr7:104745600:A:C	1	0	0	0	0	0	0	0	0	0	0	0	0	0	0	0	0
chr20:48697791:T:A	0	0	0	0	0	0	0	0	0	0	0	0	0	0	0	0	0
chr9:8420168:C:A	0	0	1	1	0	0	0	0	1	0	0	0	0	0	0	0	0
chr7:6485196:C:T	1	0	0	0	0	0	0	1	0	0	0	0	0	0	1	0	1
chr5:3493663:C:A	0	0	0	0	0	0	0	0	0	0	0	0	0	0	0	0	0
chr4:91714942:G:A	0	0	0	0	0	0	0	0	0	0	0	0	0	0	0	0	0
chr6:130665542:C:T	0	0	0	0	0	0	0	0	0	0	0	0	0	0	0	0	0
chr11:44139359:T:A	0	0	0	0	0	0	0	0	0	0	0	0	0	0	0	0	0
chr14:46708258:A:T	0	0	0	0	0	0	0	0	0	0	0	0	0	0	0	0	0
chr1:24902787:C:T	1	1	1	1	1	1	0	1	0	1	1	1	1	0	1	0	1
chr11:77737373:G:C	0	0	0	0	0	0	0	0	0	0	0	0	0	0	0	0	0
chr8:98189099:C:A	1	0	0	0	0	0	0	0	0	0	0	0	0	0	0	0	0
chr8:13249417:AG:A	0	0	0	0	0	0	0	0	0	0	0	0	0	0	0	0	0
chr14:72966971:A:G	1	1	0	0	0	0	0	0	0	0	0	0	0	0	0	0	0
chr14:55797833:G:A	1	0	0	0	0	0	0	0	0	0	0	0	0	0	0	0	0
chr3:47013552:T:TA	1	0	0	0	0	0	1	0	0	0	0	0	0	1	0	0	1
chr9:123651301:T:C	1	0	0	0	0	0	0	0	0	0	0	0	0	0	0	0	0
chr5:26935710:G:T	0	0	0	0	0	0	0	0	0	0	0	0	0	0	0	0	0
chr5:49702600:C:T	1	0	0	0	0	0	0	1	0	0	0	0	0	0	1	0	1
chr4:88289342:A:G	0	0	0	0	0	0	0	0	0	0	0	0	0	0	0	0	0
chr21:46423063:A:AC	1	1	0	0	0	0	0	0	0	0	0	0	0	0	0	0	0
chr12:96645546:G:A	1	0	0	0	0	0	0	1	0	0	0	0	0	0	1	0	1
chr8:96518828:T:C	0	0	0	0	0	0	0	0	0	0	0	0	0	0	0	0	0
chr7:76835219:C:T	1	1	1	1	0	0	0	0	1	1	1	0	0	0	0	1	1
chr15:65261001:A:T	0	0	0	0	0	0	0	0	0	0	0	0	0	0	0	0	0
chr16:81547687:T:G	1	1	1	1	0	0	1	1	1	1	1	0	0	1	1	1	1
chr6:164404933:A:G	1	1	1	0	1	1	1	1	0	1	0	1	1	1	1	0	1
chr2:210039705:G:C	0	0	0	0	0	0	0	0	0	0	0	0	0	0	0	0	0
chr10:91390407:G:A	1	0	0	0	1	0	0	0	0	0	0	1	0	0	0	0	1
chr3:40321234:G:A	0	1	0	0	0	0	0	0	0	0	0	0	0	0	0	0	0
chr2:142107315:A:G	0	0	0	0	0	0	0	0	0	0	0	0	0	0	0	0	0
chr17:76511476:A:C	0	0	0	0	0	0	0	0	0	0	0	0	0	0	0	0	0
chr12:124644382:C:T	1	1	1	1	0	1	0	0	0	1	1	0	1	0	0	0	1
chr17:57129882:C:A	0	0	0	0	0	0	0	0	0	0	0	0	0	0	0	0	0
chr10:102744331:A:T	1	0	0	0	0	0	0	0	0	0	0	0	0	0	0	0	0
chr20:39846859:G:A	1	0	0	0	0	0	0	0	0	0	0	0	0	0	0	0	0
chr3:11744124:T:A	1	0	0	0	0	0	0	0	0	0	0	0	0	0	0	0	0
chr6:127586742:T:C	1	0	0	0	0	0	0	1	0	0	0	0	0	0	1	0	1
chr11:105780755:G:T	1	0	0	0	0	0	0	0	0	0	0	0	0	0	0	0	0
chr6:42622318:C:T	0	0	0	0	0	0	0	0	0	0	0	0	0	0	0	0	0
chr3:44934421:G:A	1	1	1	1	0	0	0	0	1	1	1	0	0	0	0	1	1
chr1:116198829:C:T	1	0	0	0	0	0	1	1	0	0	0	0	0	1	1	0	1
chr12:25672227:A:C	1	1	0	0	1	0	0	1	0	0	0	1	0	0	1	0	1
chr2:61603868:C:CG	1	0	0	0	0	0	0	0	0	0	0	0	0	0	0	0	0
chr5:125521598:C:T	0	0	0	0	0	0	0	0	0	0	0	0	0	0	0	0	0
chr11:118549985:G:T	1	1	0	0	1	1	0	0	0	0	0	1	1	0	0	0	1
chr8:4604899:G:C	0	0	0	0	0	0	0	0	0	0	0	0	0	0	0	0	0
chr6:158902468:C:G	1	1	0	0	0	0	0	0	0	0	0	0	0	0	0	0	0
chr22:34153853:T:C	1	1	1	1	1	0	0	0	0	1	1	1	0	0	0	0	1
chr14:36256272:A:G	0	0	1	0	0	0	0	0	0	0	0	0	0	0	0	0	0
chr12:12449024:T:C	1	0	0	0	0	0	0	0	0	0	0	0	0	0	0	0	0
chr19:33138125:G:A	0	0	0	0	0	0	0	1	0	0	0	0	0	0	0	0	0
chr9:136305439:G:A	1	0	0	0	0	0	0	1	0	0	0	0	0	0	1	0	1
chr14:70459370:T:C	1	0	0	0	0	0	0	0	0	0	0	0	0	0	0	0	0
chr16:56268013:C:T	1	0	0	1	0	0	0	1	1	0	1	0	0	0	1	1	1
chr10:59977335:A:G	0	0	0	0	0	0	0	0	0	0	0	0	0	0	0	0	0
chr13:102051278:T:A	1	1	0	0	0	1	1	0	0	0	0	0	1	1	0	0	1
chr15:100427394:G:A	0	0	0	0	0	0	0	0	0	0	0	0	0	0	0	0	0
chr16:657552:G:C	1	0	0	0	0	0	0	0	0	0	0	0	0	0	0	0	0
chr8:39797764:G:T	1	1	1	0	0	1	1	0	1	1	0	0	1	1	0	1	1
chr12:60007747:C:T	1	0	0	0	0	0	0	0	0	0	0	0	0	0	0	0	0
chr12:132021633:C:T	1	1	0	1	0	0	0	1	0	0	1	0	0	0	1	0	1
chr12:83129359:T:C	0	0	0	0	0	0	0	0	0	0	0	0	0	0	0	0	0
chr5:80375310:A:C	0	0	0	0	0	0	0	0	0	0	0	0	0	0	0	0	0
chr13:36810599:C:T	0	0	0	0	0	0	0	0	0	0	0	0	0	0	0	0	0
chr3:148881126:G:A	0	1	1	1	1	0	1	0	1	1	1	1	0	1	0	1	1
chr8:101340192:A:C	1	0	0	0	0	0	1	0	0	0	0	0	0	1	0	0	1
chr3:11373357:A:C	1	1	0	0	0	0	0	0	0	0	0	0	0	0	0	0	0
chr11:122470426:A:T	1	0	0	0	0	0	0	0	0	0	0	0	0	0	0	0	0
chr11:111621399:C:CA	1	0	0	0	0	0	0	0	0	0	0	0	0	0	0	0	0
chr11:84037580:C:A	0	0	0	0	0	0	0	0	0	0	0	0	0	0	0	0	0
chr3:180809911:T:G	0	0	0	0	0	0	0	0	0	0	0	0	0	0	0	0	0
chr5:33696442:C:T	0	0	0	0	0	0	0	0	0	0	0	0	0	0	0	0	0
chr18:34879309:T:C	1	1	0	0	1	0	0	1	0	0	0	1	0	0	1	0	1
chr3:121942713:G:GA	0	0	0	0	0	0	0	0	0	0	0	0	0	0	0	0	0
chr1:90377253:C:CT	1	1	1	1	1	0	1	1	0	1	1	1	0	1	1	0	1
chr3:21722422:A:G	0	0	0	0	0	0	0	0	0	0	0	0	0	0	0	0	0
chr9:93595585:G:A	1	0	0	0	0	0	0	0	0	0	0	0	0	0	0	0	0
chr6:138651862:ACAAT:A	1	1	0	0	0	0	0	0	0	0	0	0	0	0	0	0	0
chr5:141362272:G:A	0	0	0	0	0	0	0	0	0	0	0	0	0	0	0	0	0
chr1:233155932:G:C	1	1	1	1	1	1	0	0	1	1	1	1	1	0	0	1	1
chr15:57702291:G:A	0	0	0	0	0	0	0	0	0	0	0	0	0	0	0	0	0
chr3:144981227:A:G	0	0	0	0	0	0	0	0	0	0	0	0	0	0	0	0	0
chr10:100194602:A:G	1	1	0	0	0	0	0	0	0	0	0	0	0	0	0	0	0
chr12:124614458:A:ATGGG	1	0	0	0	0	0	0	0	0	0	0	0	0	0	0	0	0
chr12:57077615:T:C	1	1	0	0	0	0	0	0	0	0	0	0	0	0	0	0	0
chr9:730460:G:A	1	0	0	0	0	0	0	0	0	0	0	0	0	0	0	0	0
chr5:89941743:T:C	1	0	0	0	0	0	0	0	0	0	0	0	0	0	0	0	0
chr11:90528586:A:G	0	0	0	0	0	0	0	0	0	0	0	0	0	0	0	0	0
chr9:695472:C:CTTGA	1	1	1	1	0	0	0	0	0	1	1	0	0	0	0	0	1
chr3:156264685:G:A	1	0	0	0	0	0	0	0	0	0	0	0	0	0	0	0	0
chr1:47818230:G:C	1	1	0	0	0	0	0	0	0	0	0	0	0	0	0	0	0
chr13:75118756:T:C	0	0	1	0	0	0	0	0	0	0	0	0	0	0	0	0	0
chr15:51694492:A:G	0	0	0	0	1	0	0	0	0	0	0	0	0	0	0	0	0
chr17:7298684:G:T	1	1	0	0	0	0	0	0	0	0	0	0	0	0	0	0	0
chr4:39619630:T:C	1	0	0	0	0	0	0	1	0	0	0	0	0	0	1	0	1
chr10:94394600:C:T	0	0	0	0	0	0	0	0	0	0	0	0	0	0	0	0	0
chr1:62471651:T:A	0	0	0	0	0	0	0	0	0	0	0	0	0	0	0	0	0
chr3:77475131:G:A	1	0	0	0	0	0	0	0	0	0	0	0	0	0	0	0	0
chr9:663002:A:G	0	0	0	0	0	0	0	0	0	0	0	0	0	0	0	0	0
chr2:180308498:T:A	1	1	1	0	0	0	0	0	0	1	0	0	0	0	0	0	0
chr13:26329323:G:A	0	0	0	0	0	0	0	0	0	0	0	0	0	0	0	0	0
chr2:199161972:T:C	0	0	0	1	0	0	0	1	1	0	0	0	0	0	0	0	0
chr18:51424388:T:C	0	0	0	0	0	0	0	0	0	0	0	0	0	0	0	0	0
chr18:5601403:G:A	1	0	1	1	0	0	0	0	1	1	1	0	0	0	0	1	1
chr4:115920609:T:C	1	0	0	0	0	0	0	0	0	0	0	0	0	0	0	0	0
chr12:53296889:T:A	1	1	0	0	0	0	0	1	0	0	0	0	0	0	1	0	1
chr3:46598377:G:T	1	1	1	1	0	0	0	0	1	1	1	0	0	0	0	1	1
chr4:21513029:T:TA	0	0	0	0	0	0	0	0	0	0	0	0	0	0	0	0	0
chr6:143883340:G:A	1	0	0	0	0	0	0	0	0	0	0	0	0	0	0	0	0
chr1:211017867:C:A	0	0	0	0	0	0	0	0	0	0	0	0	0	0	0	0	0
chr11:5854548:C:G	0	0	0	0	1	0	0	0	0	0	0	0	0	0	0	0	0
chr18:6345984:C:T	0	0	0	0	0	0	0	0	0	0	0	0	0	0	0	0	0
chr16:58731884:A:G	0	0	1	1	1	1	0	0	1	0	0	0	0	0	0	0	0
chr18:45380113:AAAATCTGCTGGCAAGTCAC:A	1	0	0	1	0	0	0	0	0	0	1	0	0	0	0	0	1
chr7:78651821:G:A	0	0	0	0	0	0	0	0	0	0	0	0	0	0	0	0	0
chr22:22148611:T:G	0	0	0	0	0	0	0	0	0	0	0	0	0	0	0	0	0
chr17:72775340:C:G	1	1	1	1	0	0	1	0	1	1	1	0	0	1	0	1	1
chr2:242155229:G:A	1	0	0	0	1	0	1	0	0	0	0	1	0	1	0	0	1
chr11:44807446:A:C	1	0	0	0	0	0	0	0	0	0	0	0	0	0	0	0	0
chr12:32285043:C:T	1	0	0	0	0	0	0	0	0	0	0	0	0	0	0	0	0
chr3:82443563:A:G	0	0	0	0	0	0	0	0	0	0	0	0	0	0	0	0	0
chr10:105983661:C:T	0	0	0	0	0	0	0	0	0	0	0	0	0	0	0	0	0
chr9:113528053:G:A	1	0	0	0	0	0	0	0	0	0	0	0	0	0	0	0	0
chr1:207942526:C:G	0	0	0	0	0	0	0	0	0	0	0	0	0	0	0	0	0
chr5:118178436:C:T	0	0	0	0	0	0	0	0	0	0	0	0	0	0	0	0	0
chr6:53704883:G:A	1	0	0	0	0	0	0	0	0	0	0	0	0	0	0	0	0
chr20:37647882:G:A	1	0	0	0	0	0	0	0	0	0	0	0	0	0	0	0	0
chr6:88061818:C:CG	0	0	0	0	0	0	0	0	0	0	0	0	0	0	0	0	0
chr1:43301021:GCC:G	0	0	0	0	0	0	0	0	0	0	0	0	0	0	0	0	0
chr10:31195556:T:C	0	0	0	0	0	0	0	0	0	0	0	0	0	0	0	0	0
chr4:79287459:C:G	0	0	0	0	0	0	0	1	0	0	0	0	0	0	0	0	0
chr11:12303489:T:G	1	0	1	1	0	1	1	1	1	1	1	0	1	1	1	1	1
chr22:19380714:A:C	1	0	0	0	0	0	0	0	0	0	0	0	0	0	0	0	0
chr6:158881904:A:G	1	1	1	1	0	0	0	0	1	1	1	0	0	0	0	1	1
chr11:18436295:A:T	0	0	0	0	0	0	0	0	0	0	0	0	0	0	0	0	0
chr15:86050256:CTGGG:C	0	0	0	0	0	0	0	0	0	0	0	0	0	0	0	0	0
chr18:56811275:C:G	1	0	0	0	0	0	0	0	0	0	0	0	0	0	0	0	0
chr13:36614500:C:A	1	0	0	0	0	0	0	0	0	0	0	0	0	0	0	0	0
chr3:23261334:C:T	1	0	0	1	0	1	1	0	1	0	1	0	1	1	0	1	1
chr3:117205693:C:T	1	0	0	0	0	1	0	0	0	0	0	0	1	0	0	0	1
chr21:22444554:C:T	0	0	0	0	0	0	0	0	0	0	0	0	0	0	0	0	0
chr21:30470311:C:T	0	0	0	0	0	0	0	1	0	0	0	0	0	0	0	0	0
chr10:43558523:TAAA:T	0	0	0	0	0	0	0	1	0	0	0	0	0	0	0	0	0
chr16:66710132:ATACTTGCTCTT:A	0	0	0	0	0	0	0	0	0	0	0	0	0	0	0	0	0
chr3:70319708:T:C	0	0	0	0	0	0	0	0	0	0	0	0	0	0	0	0	0
chr15:97391479:C:T	1	0	0	0	0	0	0	0	0	0	0	0	0	0	0	0	0
chr8:120816010:A:G	0	0	0	0	0	0	0	0	0	0	0	0	0	0	0	0	0
chr12:24534491:G:A	0	0	0	0	1	0	0	0	0	0	0	0	0	0	0	0	0
chr4:21890302:A:G	1	1	1	1	0	1	0	0	1	1	1	0	1	0	0	1	1
chr19:21548525:T:G	0	0	0	0	0	0	0	0	0	0	0	0	0	0	0	0	0
chr14:67961479:G:A	1	0	0	0	0	0	0	0	0	0	0	0	0	0	0	0	0
chr3:53663648:C:T	1	1	1	0	0	0	1	0	0	1	0	0	0	1	0	0	1
chr11:33668284:C:T	1	1	1	1	0	0	0	0	0	1	1	0	0	0	0	0	1
chr14:78384569:G:A	1	0	1	0	1	0	1	1	0	1	0	1	0	1	1	0	1
chr12:93641852:C:T	1	0	0	0	0	0	1	0	0	0	0	0	0	1	0	0	1
chr7:78330515:C:T	0	0	0	0	0	0	0	0	0	0	0	0	0	0	0	0	0
chr4:65536898:A:G	0	0	0	0	1	0	0	0	0	0	0	0	0	0	0	0	0
chr11:45185196:A:G	0	0	0	0	0	0	0	0	0	0	0	0	0	0	0	0	0
chr6:7995863:ATCTC:A	1	0	0	0	0	0	0	0	0	0	0	0	0	0	0	0	0
chr18:8010286:C:T	0	0	0	0	0	0	0	0	0	0	0	0	0	0	0	0	0
chr12:105762443:G:A	1	0	0	0	0	0	0	0	0	0	0	0	0	0	0	0	0
chr7:45095718:G:A	1	0	0	0	0	0	0	0	0	0	0	0	0	0	0	0	0
chr2:213159522:C:T	0	0	0	0	0	0	0	0	0	0	0	0	0	0	0	0	0
chr4:154091955:T:C	1	1	1	0	0	1	0	1	0	1	0	0	1	0	1	0	1
chr15:47698382:C:T	0	1	0	0	0	0	0	0	0	0	0	0	0	0	0	0	0
chr6:116563263:A:G	0	0	0	0	0	0	0	0	0	0	0	0	0	0	0	0	0
chr8:113210566:G:A	0	0	0	0	0	0	0	0	0	0	0	0	0	0	0	0	0
chr4:30745155:T:C	0	0	0	0	0	0	0	0	0	0	0	0	0	0	0	0	0
chr6:110884249:T:G	1	0	0	0	0	0	0	0	0	0	0	0	0	0	0	0	0
chr2:127910451:TAC:T	1	0	0	1	1	0	0	0	0	0	1	1	0	0	0	0	1
chr15:87255983:C:T	0	0	1	0	0	0	0	0	0	0	0	0	0	0	0	0	0
chr16:11080749:C:T	1	0	0	0	0	0	0	0	0	0	0	0	0	0	0	0	0
chr2:40682527:T:A	1	0	0	0	0	0	0	1	0	0	0	0	0	0	1	0	1
chr1:55191596:G:A	0	0	0	0	0	0	0	0	0	0	0	0	0	0	0	0	0
chr1:231531166:C:G	1	1	1	0	0	0	1	0	1	1	0	0	0	1	0	1	1
chr6:124236284:C:T	0	0	0	0	0	0	0	0	0	0	0	0	0	0	0	0	0
chr10:91092648:G:C	1	1	0	1	1	0	1	0	0	0	1	1	0	1	0	0	1
chr3:153015245:C:A	1	0	0	0	0	0	0	0	0	0	0	0	0	0	0	0	0
chr5:64874128:T:A	1	0	0	0	0	0	0	0	0	0	0	0	0	0	0	0	0
chr2:102043596:T:C	1	0	0	0	0	0	0	0	0	0	0	0	0	0	0	0	0
chr2:231350917:C:T	1	0	0	0	0	0	0	0	0	0	0	0	0	0	0	0	0
chr11:1529801:A:G	0	0	0	0	1	0	0	0	0	0	0	0	0	0	0	0	0
chr13:32530166:G:A	1	0	0	1	0	0	1	0	1	0	1	0	0	1	0	1	1
chr3:145197576:G:A	0	0	0	0	0	0	0	0	0	0	0	0	0	0	0	0	0
chr16:58819353:A:G	0	0	0	0	0	0	0	0	0	0	0	0	0	0	0	0	0
chr11:104658551:G:C	0	0	0	0	0	0	0	0	0	0	0	0	0	0	0	0	0
chr5:23457779:A:T	0	0	0	0	0	0	0	0	0	0	0	0	0	0	0	0	0
chr1:216892491:T:C	1	0	0	0	0	0	0	0	0	0	0	0	0	0	0	0	0
chr15:80739846:A:G	1	0	0	0	0	1	0	0	0	0	0	0	1	0	0	0	1
chr13:76456190:G:A	0	0	0	0	0	0	0	0	0	0	0	0	0	0	0	0	0
chr7:11392465:G:C	0	0	0	0	0	0	1	0	0	0	0	0	0	0	0	0	0
chr7:158493674:C:G	1	0	0	0	0	0	0	0	0	0	0	0	0	0	0	0	0
chr11:87901449:G:A	0	0	0	0	0	0	0	0	0	0	0	0	0	0	0	0	0
chr5:127576604:G:A	0	0	1	0	0	0	0	0	0	0	0	0	0	0	0	0	0
chr5:6603711:G:A	1	0	0	0	1	0	0	1	0	0	0	1	0	0	1	0	1
chr14:58168761:G:A	0	1	0	0	0	0	0	0	0	0	0	0	0	0	0	0	0
chr3:42791314:C:T	1	1	1	1	1	0	0	1	1	1	1	1	0	0	1	1	1
chr9:96351217:C:T	1	0	0	0	1	0	0	0	0	0	0	1	0	0	0	0	1
chr1:22256725:G:C	1	0	1	1	1	0	1	0	0	1	1	1	0	1	0	0	1
chr4:16244522:G:T	0	0	0	0	0	0	0	0	0	0	0	0	0	0	0	0	0
chr2:170814510:C:A	0	0	0	0	0	0	0	0	0	0	0	0	0	0	0	0	0
chr17:79232941:G:A	0	0	0	0	0	0	0	1	0	0	0	0	0	0	0	0	0
chr17:3938215:C:T	1	1	0	0	0	0	0	0	0	0	0	0	0	0	0	0	0
chr5:34700704:A:G	1	1	1	0	0	0	0	0	0	1	0	0	0	0	0	0	0
chr1:158577109:A:C	0	0	0	0	0	0	1	0	0	0	0	0	0	0	0	0	0
chr3:108934197:A:T	0	0	0	0	0	0	0	0	0	0	0	0	0	0	0	0	0
chr1:8320800:G:A	1	1	0	0	0	0	0	0	0	0	0	0	0	0	0	0	0
chr10:78976082:C:T	1	0	0	0	0	0	0	0	0	0	0	0	0	0	0	0	0
chr13:98081500:CCTTT:C	1	0	0	0	0	1	0	0	0	0	0	0	1	0	0	0	1
chr13:34233061:T:C	0	0	0	0	0	0	0	0	0	0	0	0	0	0	0	0	0
chr2:118099563:T:C	0	0	0	0	0	0	0	0	0	0	0	0	0	0	0	0	0
chr8:25287264:T:A	0	0	0	0	0	0	0	0	0	0	0	0	0	0	0	0	0
chr7:91743150:A:G	0	0	0	0	0	0	0	0	0	0	0	0	0	0	0	0	0
chr10:60649256:A:T	0	0	0	0	0	0	0	0	0	0	0	0	0	0	0	0	0
chr9:93141541:C:T	0	0	0	0	0	0	0	0	0	0	0	0	0	0	0	0	0
chr11:86697621:G:A	1	0	0	0	0	0	0	0	0	0	0	0	0	0	0	0	0
chr4:164268599:C:T	0	0	0	0	0	0	0	0	0	0	0	0	0	0	0	0	0
chr21:28885915:C:T	1	0	0	0	0	0	0	0	0	0	0	0	0	0	0	0	0
chr12:18448482:T:C	1	0	0	0	0	0	0	0	0	0	0	0	0	0	0	0	0
chr4:165510722:T:C	0	0	0	0	0	0	0	0	0	0	0	0	0	0	0	0	0
chr8:27790436:C:T	1	0	0	0	0	0	0	0	0	0	0	0	0	0	0	0	0
chr7:5016400:A:G	0	0	0	0	0	0	0	0	0	0	0	0	0	0	0	0	0
chr5:156760214:C:G	1	0	0	0	0	0	0	0	0	0	0	0	0	0	0	0	0
chr22:34656592:T:C	0	0	0	0	0	0	0	0	0	0	0	0	0	0	0	0	0
chr5:42654471:T:C	0	0	0	0	0	0	0	0	0	0	0	0	0	0	0	0	0
chr3:116769247:C:T	0	0	0	0	0	0	0	0	0	0	0	0	0	0	0	0	0
chr22:50699331:C:G	1	1	1	1	0	1	0	1	0	1	1	0	1	0	1	0	1
chr7:158282953:C:T	0	0	0	0	0	0	1	1	0	0	0	0	0	0	0	0	0
chr5:23034716:G:A	0	0	0	0	0	0	0	0	0	0	0	0	0	0	0	0	0
chr1:81419288:G:A	0	0	0	0	0	0	0	0	0	0	0	0	0	0	0	0	0
chr16:24069980:G:C	0	0	0	0	0	0	0	0	0	0	0	0	0	0	0	0	0
chr10:29809716:G:T	1	1	0	0	0	0	0	0	0	0	0	0	0	0	0	0	0
chr10:71250319:A:G	1	0	0	0	0	0	0	0	0	0	0	0	0	0	0	0	0
chr1:195599466:T:G	0	0	0	0	0	0	0	0	0	0	0	0	0	0	0	0	0
chr9:130320327:C:CT	1	1	1	0	0	0	0	1	0	1	0	0	0	0	1	0	1
chr22:50745039:G:A	1	1	0	0	0	1	1	0	0	0	0	0	1	1	0	0	1
chr15:75916940:T:G	1	0	0	0	0	0	0	0	0	0	0	0	0	0	0	0	0
chr7:95234939:C:T	1	1	0	0	1	0	1	0	0	0	0	1	0	1	0	0	1
chr14:80213080:G:A	0	0	1	0	0	0	0	0	0	0	0	0	0	0	0	0	0
chr15:100844318:A:T	1	0	0	0	0	0	0	0	0	0	0	0	0	0	0	0	0
chr1:9631937:A:G	1	0	0	0	0	0	0	0	0	0	0	0	0	0	0	0	0
chr9:117665570:C:G	1	1	0	0	0	0	0	1	0	0	0	0	0	0	1	0	1
chr9:876770:A:G	0	0	0	0	0	0	0	0	0	0	0	0	0	0	0	0	0
chr5:33996446:A:C	1	0	1	1	1	0	0	0	0	1	1	1	0	0	0	0	1
chr3:42751187:C:T	0	0	0	0	0	0	0	0	0	0	0	0	0	0	0	0	0
chr14:77648627:G:A	1	1	1	1	0	1	1	1	0	1	1	0	1	1	1	0	1
chr10:119705438:C:T	0	1	1	1	0	0	0	0	1	1	1	0	0	0	0	1	1
chr2:196213799:T:C	0	0	0	0	0	0	0	0	0	0	0	0	0	0	0	0	0
chr2:183614003:A:C	0	0	0	0	0	0	0	0	0	0	0	0	0	0	0	0	0
chr21:43823380:T:G	1	1	0	0	0	0	0	1	0	0	0	0	0	0	1	0	1
chr2:134293790:T:C	0	0	0	0	0	0	0	0	0	0	0	0	0	0	0	0	0
chr4:163867998:G:A	0	0	0	0	0	0	0	0	0	0	0	0	0	0	0	0	0
chr7:75211414:A:G	0	0	0	0	0	0	0	0	0	0	0	0	0	0	0	0	0
chr4:10672270:C:T	1	0	0	0	0	0	0	0	0	0	0	0	0	0	0	0	0
chr19:20189654:A:G	1	1	1	1	0	0	1	0	0	1	1	0	0	1	0	0	1
chr6:13045138:G:T	1	1	0	0	1	0	0	0	0	0	0	1	0	0	0	0	1
chr2:115271522:T:G	0	0	0	0	0	0	0	0	0	0	0	0	0	0	0	0	0
chr1:1479333:A:G	1	0	1	1	0	0	0	0	1	1	1	0	0	0	0	1	1
chr3:15374085:G:T	1	1	1	1	1	1	1	0	1	1	1	1	1	1	0	1	1
chr5:82834630:T:C	1	1	0	0	0	0	1	1	0	0	0	0	0	1	1	0	1
chr11:120617504:T:C	0	0	0	0	0	0	0	0	0	0	0	0	0	0	0	0	0
chr1:183793807:T:C	1	0	0	0	0	0	1	0	0	0	0	0	0	1	0	0	1
chr11:125525588:A:ATTTC	0	0	0	0	0	0	0	0	0	0	0	0	0	0	0	0	0
chr2:29285575:C:T	1	0	0	0	0	0	0	0	0	0	0	0	0	0	0	0	0
chr4:161765445:T:C	0	0	0	0	0	0	0	0	0	0	0	0	0	0	0	0	0
chr6:148998090:G:T	1	1	0	0	0	0	0	0	0	0	0	0	0	0	0	0	0
chr1:114670058:C:T	1	1	0	0	0	0	0	0	0	0	0	0	0	0	0	0	0
chr8:105089169:C:T	0	1	0	0	0	0	0	0	0	0	0	0	0	0	0	0	0
chr17:9095577:G:A	0	0	1	1	0	0	0	0	1	0	0	0	0	0	0	0	0
chr13:107541783:C:T	0	0	0	0	0	0	0	0	0	0	0	0	0	0	0	0	0
chr18:50024503:C:T	0	0	0	0	0	0	0	0	0	0	0	0	0	0	0	0	0
chr5:171533782:T:C	1	1	1	1	0	0	1	1	0	1	1	0	0	1	1	0	1
chr13:104039681:G:A	0	0	0	0	0	0	0	0	0	0	0	0	0	0	0	0	0
chr4:77572105:G:A	0	0	0	0	0	0	0	0	0	0	0	0	0	0	0	0	0
chr14:88480619:G:A	1	1	0	0	0	0	0	0	0	0	0	0	0	0	0	0	0
chr1:162828209:C:T	1	1	0	0	0	0	0	0	0	0	0	0	0	0	0	0	0
chr17:6638409:A:G	0	0	0	0	0	0	0	0	0	0	0	0	0	0	0	0	0
chr8:27973920:A:C	1	0	0	0	0	0	0	0	0	0	0	0	0	0	0	0	0
chr7:22432746:T:C	1	0	0	0	0	0	0	0	0	0	0	0	0	0	0	0	0
chr8:106770896:T:C	0	0	0	0	0	0	0	0	0	0	0	0	0	0	0	0	0
chr22:46121230:T:G	1	0	0	0	0	0	0	0	0	0	0	0	0	0	0	0	0
chr7:32548937:A:G	1	0	0	0	0	0	0	0	0	0	0	0	0	0	0	0	0
chr5:150521624:C:T	1	1	0	0	0	0	0	1	0	0	0	0	0	0	1	0	1
chr22:22021259:A:ACCCCAGAACTG	1	1	0	1	0	0	0	0	0	0	1	0	0	0	0	0	1
chr2:212575671:T:C	1	0	0	0	0	0	0	0	0	0	0	0	0	0	0	0	0
chr1:105013958:A:G	0	0	0	0	0	0	0	0	0	0	0	0	0	0	0	0	0
chr11:105958127:T:C	1	0	0	0	0	0	1	0	0	0	0	0	0	1	0	0	1
chr20:48992168:A:T	0	0	0	0	0	0	0	0	0	0	0	0	0	0	0	0	0
chr5:21800560:G:C	0	0	0	0	0	0	0	0	0	0	0	0	0	0	0	0	0
chr18:48968249:A:G	0	0	0	0	0	1	0	0	0	0	0	0	0	0	0	0	0
chr10:17017566:G:A	1	0	0	0	1	0	1	0	0	0	0	1	0	1	0	0	1
chr5:174925062:A:AAAAT	0	0	0	0	0	0	0	0	0	0	0	0	0	0	0	0	0
chr4:8015421:C:T	1	0	1	0	0	0	0	1	0	1	0	0	0	0	1	0	1
chr2:187605000:G:A	0	0	0	1	0	0	0	0	0	0	0	0	0	0	0	0	0
chr4:5748864:G:A	1	1	0	0	0	0	0	0	0	0	0	0	0	0	0	0	0
chr3:1790092:A:G	0	0	0	0	0	0	0	0	0	0	0	0	0	0	0	0	0
chr18:56341183:C:A	1	0	0	0	0	0	0	0	0	0	0	0	0	0	0	0	0
chr11:125635847:G:A	0	0	0	0	0	0	0	0	0	0	0	0	0	0	0	0	0
chr2:142841836:C:T	0	0	0	0	0	0	0	0	0	0	0	0	0	0	0	0	0
chr17:53347251:C:G	1	0	0	0	0	1	0	0	0	0	0	0	1	0	0	0	1
chr22:17662591:C:G	1	0	0	0	0	0	0	0	0	0	0	0	0	0	0	0	0
chr1:46827485:C:T	1	0	0	0	0	0	0	0	0	0	0	0	0	0	0	0	0
chr10:43329844:GA:G	0	0	0	0	0	0	0	0	0	0	0	0	0	0	0	0	0
chr22:45523391:G:A	1	1	0	0	0	0	0	0	0	0	0	0	0	0	0	0	0
chr13:76124151:C:T	1	1	1	1	1	1	0	0	1	1	1	1	1	0	0	1	1
chr5:65321311:C:T	0	0	0	0	0	0	0	0	0	0	0	0	0	0	0	0	0
chr17:64814470:G:A	0	0	0	0	0	0	0	0	0	0	0	0	0	0	0	0	0
chr11:19955194:G:C	1	0	0	0	0	0	0	1	0	0	0	0	0	0	1	0	1
chr4:156014659:T:C	0	0	0	0	0	0	0	0	0	0	0	0	0	0	0	0	0
chr2:75616900:G:A	0	0	0	0	0	0	0	0	0	0	0	0	0	0	0	0	0
chr4:5889251:A:G	1	1	1	1	0	1	0	1	0	1	1	0	1	0	1	0	1
chr6:106214120:G:A	0	0	0	0	0	0	0	0	0	0	0	0	0	0	0	0	0
chr10:5405265:G:A	1	0	0	0	0	0	1	0	0	0	0	0	0	1	0	0	1
chr12:70801490:G:A	0	0	0	0	0	0	0	0	0	0	0	0	0	0	0	0	0
chr11:19976230:A:G	1	0	0	0	0	0	0	0	0	0	0	0	0	0	0	0	0
chr1:244509624:A:G	1	0	0	0	0	0	0	1	0	0	0	0	0	0	1	0	1
chr4:140603213:G:A	1	0	0	0	0	0	0	0	0	0	0	0	0	0	0	0	0
chr7:82026789:T:C	1	0	0	0	0	0	0	0	0	0	0	0	0	0	0	0	0
chr2:107000666:T:A	1	0	0	0	0	0	0	0	0	0	0	0	0	0	0	0	0
chr12:88962542:A:T	1	0	0	0	0	0	0	0	0	0	0	0	0	0	0	0	0
chr5:132610178:AACTT:A	1	1	1	0	1	0	0	0	0	1	0	1	0	0	0	0	1
chr6:32441268:G:A	1	1	1	1	1	0	1	0	1	1	1	1	0	1	0	1	1
chr4:146809578:G:T	1	1	0	0	0	0	0	1	0	0	0	0	0	0	1	0	1
chr3:110997989:G:T	1	0	1	0	0	0	0	0	0	1	0	0	0	0	0	0	0
chr1:217363483:T:C	0	1	0	0	0	0	0	0	0	0	0	0	0	0	0	0	0
chr1:241225442:A:G	0	0	0	0	0	0	0	0	0	0	0	0	0	0	0	0	0
chr1:57698984:G:GGA	1	0	0	0	0	0	0	0	0	0	0	0	0	0	0	0	0
chr19:48517387:G:A	0	0	0	0	0	0	0	0	0	0	0	0	0	0	0	0	0
chr20:14931494:A:G	1	0	1	1	0	0	0	1	1	1	1	0	0	0	1	1	1
chr6:156158199:C:G	0	0	0	0	0	0	0	0	0	0	0	0	0	0	0	0	0
chr5:133897803:G:T	1	1	1	1	1	0	1	1	1	1	1	1	0	1	1	1	1
chr15:31688698:C:T	1	1	0	1	0	0	0	1	0	0	1	0	0	0	1	0	1
chr4:57503094:CTAGG:C	1	0	0	0	0	0	0	0	0	0	0	0	0	0	0	0	0
chr7:148000526:C:T	1	1	1	1	1	0	1	1	1	1	1	1	0	1	1	1	1
chr3:14403969:C:T	0	0	0	0	0	0	0	0	0	0	0	0	0	0	0	0	0
chr1:80451199:C:T	0	0	0	0	0	0	0	0	0	0	0	0	0	0	0	0	0
chr21:18794196:C:T	0	0	0	0	0	0	0	0	0	0	0	0	0	0	0	0	0
chr20:16559357:C:A	0	0	0	0	0	0	0	1	0	0	0	0	0	0	0	0	0
chr4:169937521:G:A	1	1	1	0	1	0	1	0	1	1	0	1	0	1	0	1	1
chr17:70379197:C:T	1	1	1	1	0	0	0	0	1	1	1	0	0	0	0	1	1
chr10:96365912:A:G	1	1	0	0	0	0	0	0	0	0	0	0	0	0	0	0	0
chr9:114398166:C:CA	1	1	1	0	0	0	0	1	0	1	0	0	0	0	1	0	1
chr10:6035457:G:A	0	0	0	0	0	0	0	0	0	0	0	0	0	0	0	0	0
chr6:167039766:G:A	1	1	0	0	0	1	0	0	0	0	0	0	1	0	0	0	1
chr8:21760026:A:G	0	0	0	0	0	0	0	1	0	0	0	0	0	0	0	0	0
chr2:230029563:G:A	1	1	1	0	1	1	0	0	0	1	0	1	1	0	0	0	1
chr17:52000506:A:G	1	0	0	0	0	0	0	0	0	0	0	0	0	0	0	0	0
chr18:56204644:T:G	1	1	1	0	1	0	0	1	0	1	0	1	0	0	1	0	1
chr6:160432463:A:G	0	0	0	0	0	0	0	0	0	0	0	0	0	0	0	0	0
chr11:65829457:G:A	1	0	1	0	0	0	0	0	0	1	0	0	0	0	0	0	0
chr7:110907801:G:A	1	0	0	0	0	0	0	0	0	0	0	0	0	0	0	0	0
chr3:14467263:G:A	1	1	0	0	0	0	0	0	0	0	0	0	0	0	0	0	0
chr5:10308429:G:C	1	1	0	0	0	0	0	0	0	0	0	0	0	0	0	0	0
chr6:34542048:G:A	0	0	0	0	0	0	0	0	0	0	0	0	0	0	0	0	0
chr1:234247340:T:C	0	0	1	1	1	1	1	0	1	0	0	0	0	0	0	0	0
chr5:3129242:A:G	0	0	0	0	0	0	0	0	0	0	0	0	0	0	0	0	0
chr15:60883281:C:A	1	1	1	1	0	1	1	1	1	1	1	0	1	1	1	1	1
chr17:181479:C:A	1	1	0	0	0	1	0	0	1	0	0	0	1	0	0	1	1
chr11:26682434:T:C	0	0	0	0	0	0	0	0	0	0	0	0	0	0	0	0	0
chr3:31742509:A:G	0	0	1	0	0	0	0	0	0	0	0	0	0	0	0	0	0
chr18:35884333:G:GCC	0	0	0	0	0	0	0	0	0	0	0	0	0	0	0	0	0
chr6:42091569:G:A	1	1	1	0	0	0	0	0	0	1	0	0	0	0	0	0	0
chr1:107868724:C:T	0	0	0	0	0	0	0	0	0	0	0	0	0	0	0	0	0
chr17:6981353:G:C	0	0	0	0	0	0	0	1	0	0	0	0	0	0	0	0	0
chr9:108814037:A:G	1	1	1	0	0	0	0	0	0	1	0	0	0	0	0	0	0
chr5:21995075:C:T	0	0	0	0	0	0	0	0	0	0	0	0	0	0	0	0	0
chr3:114550137:G:A	0	0	0	0	0	0	0	0	0	0	0	0	0	0	0	0	0
chr2:10119474:C:T	1	0	0	0	0	0	0	0	0	0	0	0	0	0	0	0	0
chr22:39336938:A:C	1	1	1	0	0	0	0	1	0	1	0	0	0	0	1	0	1
chr22:28001952:C:G	0	0	0	0	0	0	0	0	0	0	0	0	0	0	0	0	0
chr5:58314095:G:A	0	0	1	0	1	0	0	0	0	0	0	0	0	0	0	0	0
chr3:45152071:C:T	1	1	0	0	0	0	1	1	0	0	0	0	0	1	1	0	1
chr5:179618902:T:C	0	0	0	0	0	0	0	0	0	0	0	0	0	0	0	0	0
chr2:151485177:AT:A	1	0	0	0	0	0	0	0	0	0	0	0	0	0	0	0	0
chr4:71472426:A:G	0	0	0	0	0	0	1	0	1	0	0	0	0	0	0	0	0
chr19:28979951:A:G	1	0	0	0	0	0	0	0	0	0	0	0	0	0	0	0	0
chr4:133467350:A:G	0	0	0	0	0	0	0	1	0	0	0	0	0	0	0	0	0
chr6:151597937:A:G	1	0	0	0	0	0	0	0	0	0	0	0	0	0	0	0	0
chr7:82025502:C:A	1	0	0	0	0	0	0	0	0	0	0	0	0	0	0	0	0
chr1:108491973:T:C	1	1	0	0	0	0	0	1	0	0	0	0	0	0	1	0	1
chr7:157642628:T:C	1	0	0	0	0	0	0	0	0	0	0	0	0	0	0	0	0
chr22:24222744:T:C	0	0	0	0	0	0	0	0	0	0	0	0	0	0	0	0	0
chr10:81022444:C:T	1	0	0	0	0	0	0	0	0	0	0	0	0	0	0	0	0
chr15:100587610:C:T	0	0	0	0	0	0	0	0	0	0	0	0	0	0	0	0	0
chr12:102307270:G:A	0	0	0	0	0	0	0	0	0	0	0	0	0	0	0	0	0
chr20:25040884:C:T	1	0	1	0	0	1	0	0	0	1	0	0	1	0	0	0	1
chr9:133656335:T:C	1	1	1	0	1	0	0	0	1	1	0	1	0	0	0	1	1
chr17:49691255:T:C	0	0	0	0	0	0	0	0	0	0	0	0	0	0	0	0	0
chr2:109860725:A:G	1	0	1	2	1	0	0	0	0	1	1	1	0	0	0	0	1
chr4:119246594:G:A	0	0	0	0	0	0	0	0	0	0	0	0	0	0	0	0	0
chr7:111548753:C:G	0	0	0	0	0	0	0	0	0	0	0	0	0	0	0	0	0
chr5:131563683:G:A	1	1	1	0	0	1	1	0	1	1	0	0	1	1	0	1	1
chr4:63764889:T:C	0	0	0	0	0	0	0	0	0	0	0	0	0	0	0	0	0
chr1:205045087:G:A	1	0	0	0	0	1	0	0	0	0	0	0	1	0	0	0	1
chr17:6889557:G:A	0	0	0	0	0	0	0	0	0	0	0	0	0	0	0	0	0
chr5:118670120:G:C	1	1	0	0	0	0	0	1	0	0	0	0	0	0	1	0	1
chr12:10249129:T:C	1	0	0	0	0	0	0	0	0	0	0	0	0	0	0	0	0
chr12:46615208:A:C	1	1	1	1	0	1	0	1	1	1	1	0	1	0	1	1	1
chr9:14877786:C:T	0	0	0	0	0	0	0	0	0	0	0	0	0	0	0	0	0
chr6:73581495:C:T	0	0	0	1	0	0	0	0	0	0	0	0	0	0	0	0	0
chr4:67471664:C:T	0	0	0	0	0	0	0	0	0	0	0	0	0	0	0	0	0
chr22:45600986:C:T	1	0	0	0	0	1	0	0	0	0	0	0	1	0	0	0	1
chr4:99650168:C:T	1	1	1	0	0	0	0	0	0	1	0	0	0	0	0	0	0
chr10:129901066:C:A	1	0	1	0	1	0	0	1	0	1	0	1	0	0	1	0	1
chr10:62631110:G:A	1	0	1	0	0	0	0	0	0	1	0	0	0	0	0	0	0
chr22:50971306:C:CA	1	1	0	0	0	0	0	0	0	0	0	0	0	0	0	0	0
chr4:141981670:T:C	1	0	0	0	0	0	0	0	0	0	0	0	0	0	0	0	0
chr6:124300544:A:G	0	0	0	0	0	0	0	0	0	0	0	0	0	0	0	0	0
chr18:74721503:G:A	1	0	0	0	0	1	1	1	0	0	0	0	1	1	1	0	1
chr5:150467636:G:A	1	0	0	0	0	0	0	0	0	0	0	0	0	0	0	0	0
chr8:19780310:G:A	0	0	0	0	0	0	0	0	0	0	0	0	0	0	0	0	0
chr3:58614543:T:A	1	1	1	1	0	0	0	0	0	1	1	0	0	0	0	0	1
chr5:31709999:A:G	0	0	0	0	0	0	0	0	0	0	0	0	0	0	0	0	0
chr1:45064805:C:A	1	0	0	0	0	0	0	0	0	0	0	0	0	0	0	0	0
chr7:36546958:G:A	1	0	0	0	0	0	1	1	0	0	0	0	0	1	1	0	1
chr10:32038870:G:A	1	1	0	0	1	0	1	1	0	0	0	1	0	1	1	0	1
chr3:14502961:G:A	1	1	0	0	0	0	0	1	0	0	0	0	0	0	1	0	1
chr7:138719194:AG:A	1	0	0	0	0	0	0	0	0	0	0	0	0	0	0	0	0
chr10:55076459:G:A	1	0	0	0	0	0	0	0	0	0	0	0	0	0	0	0	0
chr2:77654868:T:G	0	0	0	0	0	0	0	0	0	0	0	0	0	0	0	0	0
chr2:33192282:A:G	1	0	0	0	0	0	0	0	0	0	0	0	0	0	0	0	0
chr6:118347874:C:T	0	0	0	0	0	0	0	0	0	0	0	0	0	0	0	0	0
chr17:34341995:T:TTA	0	0	0	0	0	0	0	0	0	0	0	0	0	0	0	0	0
chr13:21597288:GC:G	1	1	1	1	1	0	0	0	0	1	1	1	0	0	0	0	1
chr3:168093953:T:TAAAG	1	0	0	0	0	0	0	0	0	0	0	0	0	0	0	0	0
chr15:58460033:C:T	0	0	0	0	0	0	0	0	0	0	0	0	0	0	0	0	0
chr18:56204932:T:G	1	0	0	0	1	0	0	1	0	0	0	1	0	0	1	0	1
chr20:5903388:A:C	1	0	0	0	0	0	0	0	0	0	0	0	0	0	0	0	0
chr5:11593436:T:C	1	0	0	0	0	0	0	0	0	0	0	0	0	0	0	0	0
chr21:15668384:T:C	0	0	0	0	0	0	0	0	0	0	0	0	0	0	0	0	0
chr6:160226337:A:G	0	0	0	0	0	0	1	0	0	0	0	0	0	0	0	0	0
chr1:210809297:G:T	0	0	0	0	0	0	0	0	0	0	0	0	0	0	0	0	0
chr10:24794344:T:C	1	0	0	0	0	0	0	0	0	0	0	0	0	0	0	0	0
chr11:85450436:C:A	0	0	0	0	0	0	0	0	0	0	0	0	0	0	0	0	0
chr8:12831931:C:T	1	1	1	1	1	0	0	0	0	1	1	1	0	0	0	0	1
chr17:5782037:C:T	1	0	0	0	0	1	0	0	0	0	0	0	1	0	0	0	1
chr17:64650038:A:G	1	0	0	0	0	0	0	0	0	0	0	0	0	0	0	0	0
chr19:10439711:A:G	0	0	0	0	0	0	0	0	0	0	0	0	0	0	0	0	0
chr18:7264935:C:A	0	0	0	0	0	0	0	0	0	0	0	0	0	0	0	0	0
chr4:36326105:C:T	1	0	0	0	0	0	0	0	0	0	0	0	0	0	0	0	0
chr17:10869974:C:T	0	0	0	0	0	0	0	0	0	0	0	0	0	0	0	0	0
chr4:140637815:A:G	1	0	0	0	0	0	0	0	0	0	0	0	0	0	0	0	0
chr12:127889508:T:A	0	0	0	0	0	0	0	0	0	0	0	0	0	0	0	0	0
chr3:147129057:AAC:A	1	1	1	1	0	1	1	0	0	1	1	0	1	1	0	0	1
chr18:7176761:T:G	0	0	0	0	0	0	0	0	0	0	0	0	0	0	0	0	0
chr5:148371832:T:C	1	0	0	0	0	0	0	0	0	0	0	0	0	0	0	0	0
chr7:101074792:G:A	0	0	0	0	0	0	0	0	0	0	0	0	0	0	0	0	0
chr7:33102514:G:A	1	1	1	1	1	1	1	0	1	1	1	1	1	1	0	1	1
chr2:80453722:T:C	0	0	0	0	0	0	0	0	0	0	0	0	0	0	0	0	0
chr2:14537835:C:T	0	0	0	0	0	0	0	0	0	0	0	0	0	0	0	0	0
chr10:29490093:T:C	1	0	0	0	0	0	0	0	0	0	0	0	0	0	0	0	0
chr7:78664321:G:A	0	0	0	0	0	0	0	0	0	0	0	0	0	0	0	0	0
chr12:46765228:C:G	1	1	1	2	0	0	1	0	1	1	1	0	0	1	0	1	1
chr2:198270017:T:C	0	0	0	0	0	0	0	0	0	0	0	0	0	0	0	0	0
chr6:82882851:T:C	0	0	0	0	0	0	0	0	0	0	0	0	0	0	0	0	0
chr15:88443516:C:T	0	0	0	0	0	0	0	0	0	0	0	0	0	0	0	0	0
chr5:38273460:G:T	0	0	0	0	0	0	0	0	0	0	0	0	0	0	0	0	0
chr7:38624195:T:C	1	1	1	1	1	0	0	0	1	1	1	1	0	0	0	1	1
chr5:9629813:C:T	0	0	0	0	0	0	0	0	0	0	0	0	0	0	0	0	0
chr14:44902002:G:C	1	1	0	0	0	0	0	0	0	0	0	0	0	0	0	0	0
chr22:24745305:C:T	0	0	1	0	0	0	0	0	0	0	0	0	0	0	0	0	0
chr1:16089015:A:C	1	0	0	0	0	0	0	0	0	0	0	0	0	0	0	0	0
chr9:113749166:T:C	1	0	0	0	0	0	0	0	1	0	0	0	0	0	0	1	1
chr10:53639926:G:T	1	0	0	0	0	0	0	0	0	0	0	0	0	0	0	0	0
chr11:118098890:T:C	1	1	0	0	0	0	1	1	0	0	0	0	0	1	1	0	1
chr14:31973976:G:A	1	1	0	0	0	0	0	0	0	0	0	0	0	0	0	0	0
chr5:148523706:G:A	1	1	1	0	0	0	0	1	0	1	0	0	0	0	1	0	1
chr1:115846181:T:C	1	1	0	0	0	0	0	0	0	0	0	0	0	0	0	0	0
chr4:96415296:A:G	0	0	0	0	0	0	0	0	0	0	0	0	0	0	0	0	0
chr8:6263307:T:A	1	1	1	1	0	1	0	0	0	1	1	0	1	0	0	0	1
chr5:174638216:A:G	0	0	0	0	0	0	0	0	0	0	0	0	0	0	0	0	0
chr5:90679504:T:A	1	1	1	2	1	1	1	0	1	1	1	1	1	1	0	1	1
chr1:235243264:A:G	1	1	1	1	0	0	1	0	0	1	1	0	0	1	0	0	1
chr9:98805260:G:A	1	0	0	0	0	0	0	0	0	0	0	0	0	0	0	0	0
chr10:30970200:G:T	1	0	1	0	0	0	0	0	1	1	0	0	0	0	0	1	1
chr16:78905503:A:G	1	0	0	0	1	0	0	0	0	0	0	1	0	0	0	0	1
chr21:27708307:T:G	0	0	0	0	0	0	0	0	0	0	0	0	0	0	0	0	0
chr9:112586597:C:T	1	0	0	0	0	0	0	0	0	0	0	0	0	0	0	0	0
chr11:126712063:G:A	1	1	1	0	0	0	0	0	0	1	0	0	0	0	0	0	0
chr15:34634139:T:C	1	1	0	1	0	0	0	0	0	0	1	0	0	0	0	0	1
chr10:16553718:G:T	0	0	0	0	0	0	0	0	0	0	0	0	0	0	0	0	0
chr10:84049409:A:G	1	0	0	0	0	0	0	0	0	0	0	0	0	0	0	0	0
chr4:84484926:A:G	0	0	0	0	0	0	0	0	0	0	0	0	0	0	0	0	0
chr3:7697903:G:A	1	0	1	1	0	0	1	0	1	1	1	0	0	1	0	1	1
chr11:95378495:G:A	1	0	0	1	0	0	0	0	0	0	1	0	0	0	0	0	1
chr8:56651634:A:G	0	0	0	0	0	0	0	0	0	0	0	0	0	0	0	0	0
chr1:231968140:A:G	1	0	0	0	0	0	0	1	0	0	0	0	0	0	1	0	1
chr5:3015742:G:A	0	0	0	0	0	0	0	0	0	0	0	0	0	0	0	0	0
chr2:67099341:A:G	1	0	1	1	0	0	0	0	0	1	1	0	0	0	0	0	1
chr11:19524469:C:T	1	0	0	0	0	0	0	0	0	0	0	0	0	0	0	0	0
chr5:107396769:C:T	0	0	0	0	0	0	0	0	0	0	0	0	0	0	0	0	0
chr10:950130:T:A	0	0	0	0	0	0	0	0	0	0	0	0	0	0	0	0	0
chr21:43929852:C:A	0	0	0	0	0	0	0	0	0	0	0	0	0	0	0	0	0
chr17:15464679:G:A	1	0	0	0	0	0	0	0	0	0	0	0	0	0	0	0	0
chr20:38895802:A:C	1	0	0	0	0	0	0	0	0	0	0	0	0	0	0	0	0
chr10:71044284:CT:C	0	0	1	0	0	0	0	0	0	0	0	0	0	0	0	0	0
chr4:96432154:T:C	1	1	1	1	1	0	0	0	1	1	1	1	0	0	0	1	1
chr8:3099536:T:G	1	0	0	0	0	0	0	0	0	0	0	0	0	0	0	0	0
chr2:29739308:A:C	0	0	0	0	0	0	0	1	0	0	0	0	0	0	0	0	0
chr12:310334:G:T	1	0	0	0	0	0	0	1	0	0	0	0	0	0	1	0	1
chr4:31924623:G:T	0	0	0	0	0	0	0	0	0	0	0	0	0	0	0	0	0
chr3:167811328:T:C	1	0	0	0	0	1	1	0	0	0	0	0	1	1	0	0	1
chr4:155403068:C:T	0	0	0	0	0	0	0	0	0	0	0	0	0	0	0	0	0
chr16:24555344:A:G	1	0	0	0	0	0	0	1	0	0	0	0	0	0	1	0	1
chr1:58528428:G:T	1	0	0	1	0	0	0	0	1	0	1	0	0	0	0	1	1
chr16:26874225:G:A	0	0	0	0	0	0	0	0	0	0	0	0	0	0	0	0	0
chr1:47767141:C:A	0	0	0	0	0	0	0	0	0	0	0	0	0	0	0	0	0
chr13:107639540:T:C	0	1	0	0	0	0	0	0	0	0	0	0	0	0	0	0	0
chr2:114010791:C:T	1	0	0	0	0	0	0	1	0	0	0	0	0	0	1	0	1
chr12:77716546:C:T	0	0	0	0	0	0	0	0	0	0	0	0	0	0	0	0	0
chr5:151268997:A:T	0	0	0	0	0	0	0	0	0	0	0	0	0	0	0	0	0
chr5:57696279:C:T	0	0	0	0	0	0	0	0	0	0	0	0	0	0	0	0	0
chr7:121077623:T:C	1	1	0	0	0	0	0	1	0	0	0	0	0	0	1	0	1
chr11:117511012:C:T	1	0	0	0	0	1	0	0	0	0	0	0	1	0	0	0	1
chr15:54501729:T:C	0	0	0	0	0	0	0	0	0	0	0	0	0	0	0	0	0
chr3:156338654:A:G	1	0	0	0	1	0	0	1	0	0	0	1	0	0	1	0	1
chr3:111721021:C:A	1	1	0	0	0	0	1	1	0	0	0	0	0	1	1	0	1
chr9:117880127:C:CT	1	1	0	0	0	0	0	0	0	0	0	0	0	0	0	0	0
chr17:3125147:A:G	0	0	1	1	0	0	0	0	0	0	0	0	0	0	0	0	0
chr2:184001945:G:T	0	0	0	0	1	0	0	0	0	0	0	0	0	0	0	0	0
chr3:189971757:G:A	0	0	1	0	0	0	0	0	0	0	0	0	0	0	0	0	0
chr3:21716581:A:T	0	0	0	0	0	0	0	0	0	0	0	0	0	0	0	0	0
chr13:72792827:G:T	0	0	0	0	0	0	0	0	0	0	0	0	0	0	0	0	0
chr12:105154035:T:TA	0	0	0	0	0	0	0	0	0	0	0	0	0	0	0	0	0
chr5:9165409:G:T	1	0	0	0	0	0	0	0	0	0	0	0	0	0	0	0	0
chr5:23251869:G:A	0	0	0	0	0	0	0	0	0	0	0	0	0	0	0	0	0
chr4:15696749:G:A	1	1	0	0	0	0	0	0	1	0	0	0	0	0	0	1	1
chr18:33940734:T:C	1	0	1	1	0	0	0	0	0	1	1	0	0	0	0	0	1
chr1:167839990:C:T	0	1	0	0	0	0	0	0	0	0	0	0	0	0	0	0	0
chr10:79049574:T:C	1	1	0	0	0	0	0	0	0	0	0	0	0	0	0	0	0
chr2:33264377:C:A	1	0	0	0	0	0	0	0	0	0	0	0	0	0	0	0	0
chr12:15091627:T:A	1	0	0	0	1	0	0	0	0	0	0	1	0	0	0	0	1
chr1:198518569:T:A	1	1	0	0	0	0	0	0	0	0	0	0	0	0	0	0	0
chr11:102452275:G:C	1	1	0	0	0	0	0	0	0	0	0	0	0	0	0	0	0
chr14:99511617:T:TA	0	0	0	0	0	0	0	0	0	0	0	0	0	0	0	0	0
chr6:160515894:C:T	0	0	0	0	0	0	0	0	0	0	0	0	0	0	0	0	0
chr20:48665191:A:G	1	1	1	1	1	1	1	0	1	1	1	1	1	1	0	1	1
chr7:88657022:A:G	1	1	0	0	0	0	0	0	0	0	0	0	0	0	0	0	0
chr12:80897044:C:T	0	0	0	0	0	0	0	0	0	0	0	0	0	0	0	0	0
chr6:411437:T:G	1	0	0	0	0	0	0	1	0	0	0	0	0	0	1	0	1
chr18:9772384:C:T	1	1	0	0	0	1	0	1	0	0	0	0	1	0	1	0	1
chr2:77166432:C:T	0	0	0	0	0	0	0	0	0	0	0	0	0	0	0	0	0
chr11:86175193:A:G	0	1	0	0	0	0	1	0	0	0	0	0	0	1	0	0	1
chr8:114883521:T:G	0	0	0	0	0	0	0	0	0	0	0	0	0	0	0	0	0
chr12:11338613:C:G	0	0	0	0	0	0	0	0	0	0	0	0	0	0	0	0	0
chr3:181614307:A:G	0	1	0	0	0	0	0	0	0	0	0	0	0	0	0	0	0
chr2:1991160:ATT:A	1	1	0	0	0	0	0	0	0	0	0	0	0	0	0	0	0
chr5:39060643:C:T	1	0	0	0	0	0	0	0	0	0	0	0	0	0	0	0	0
chr2:213030170:C:T	0	0	0	0	0	0	0	0	0	0	0	0	0	0	0	0	0
chr2:123158179:C:G	0	0	0	0	0	0	0	0	0	0	0	0	0	0	0	0	0
chr13:49783215:A:T	0	0	0	0	0	0	0	0	0	0	0	0	0	0	0	0	0
chr5:112060624:T:C	0	0	0	0	0	0	0	1	0	0	0	0	0	0	0	0	0
chr15:101656803:A:T	1	1	1	1	0	0	0	0	0	1	1	0	0	0	0	0	1
chr5:123156766:T:C	1	1	0	0	0	0	0	0	0	0	0	0	0	0	0	0	0
chr16:58371339:C:T	1	1	0	0	0	0	0	0	0	0	0	0	0	0	0	0	0
chr6:123130436:C:T	1	1	1	1	1	1	0	0	1	1	1	1	1	0	0	1	1
chr7:24415432:T:A	0	0	0	0	0	0	0	0	0	0	0	0	0	0	0	0	0
chr7:80791231:T:C	1	1	1	1	1	0	1	0	1	1	1	1	0	1	0	1	1
chr21:21457050:C:A	0	0	0	0	0	0	0	0	0	0	0	0	0	0	0	0	0
chr3:483707:G:C	0	0	0	0	1	0	0	0	0	0	0	0	0	0	0	0	0
chr17:71851790:T:A	0	0	0	0	0	0	0	0	0	0	0	0	0	0	0	0	0
chr14:46825853:C:A	0	0	0	0	0	0	0	0	0	0	0	0	0	0	0	0	0
chr12:9043997:T:C	0	0	0	0	0	0	0	0	0	0	0	0	0	0	0	0	0
chr18:74594632:A:G	1	0	0	0	0	0	0	0	0	0	0	0	0	0	0	0	0
chr14:62624436:A:G	0	0	0	0	0	0	0	0	0	0	0	0	0	0	0	0	0
chr14:77927314:G:A	0	0	0	0	0	0	0	0	0	0	0	0	0	0	0	0	0
chr9:72372311:G:A	1	0	0	0	0	0	0	0	0	0	0	0	0	0	0	0	0
chr12:83422599:T:A	1	0	0	0	0	0	0	0	0	0	0	0	0	0	0	0	0
chr4:164469656:C:G	1	0	1	0	1	1	1	1	1	1	0	1	1	1	1	1	1
chr7:120710910:A:G	1	0	0	0	0	0	0	0	0	0	0	0	0	0	0	0	0
chr1:236199104:A:G	1	1	1	0	0	0	0	0	1	1	0	0	0	0	0	1	1
chr7:22155336:CT:C	1	1	0	0	0	0	0	0	0	0	0	0	0	0	0	0	0
chr12:130226712:T:C	0	0	0	0	0	0	0	0	0	0	0	0	0	0	0	0	0
chr6:95044885:A:G	0	0	0	0	0	0	0	0	0	0	0	0	0	0	0	0	0
chr16:68309971:A:T	1	1	1	1	1	0	1	0	1	1	1	1	0	1	0	1	1
chr10:73593795:C:T	1	0	0	0	0	0	0	0	0	0	0	0	0	0	0	0	0
chr8:68929993:T:C	0	0	0	0	0	0	0	0	0	0	0	0	0	0	0	0	0
chr19:57922910:C:T	1	1	0	1	0	0	0	0	0	0	1	0	0	0	0	0	1
chr17:32274828:G:C	0	0	0	0	0	0	0	0	0	0	0	0	0	0	0	0	0
chr2:176958962:C:T	1	0	0	0	0	0	0	0	0	0	0	0	0	0	0	0	0
chr3:16295635:A:G	1	1	0	0	0	0	0	0	0	0	0	0	0	0	0	0	0
chr1:201376261:A:G	1	1	1	0	1	0	1	0	0	1	0	1	0	1	0	0	1
chr3:183143229:TC:T	1	0	0	0	0	0	0	0	0	0	0	0	0	0	0	0	0
chr7:101476066:A:G	1	0	1	0	0	1	0	1	0	1	0	0	1	0	1	0	1
chr10:6130122:T:TA	1	0	0	0	0	0	0	0	0	0	0	0	0	0	0	0	0
chr22:24047092:T:C	1	0	1	0	0	0	1	0	1	1	0	0	0	1	0	1	1
chr6:34097404:T:C	1	0	0	0	0	0	0	1	0	0	0	0	0	0	1	0	1
chr9:117438676:C:A	1	0	0	0	0	0	0	0	0	0	0	0	0	0	0	0	0
chr9:7037009:C:G	0	0	0	0	0	0	0	0	0	0	0	0	0	0	0	0	0
chr15:54456387:C:T	0	0	0	0	0	0	0	0	0	0	0	0	0	0	0	0	0
chr9:121020908:C:T	0	0	0	0	0	0	0	0	0	0	0	0	0	0	0	0	0
chr6:130376095:T:C	0	0	0	0	0	0	1	0	0	0	0	0	0	0	0	0	0
chr11:97358034:T:A	0	0	0	0	0	0	0	0	0	0	0	0	0	0	0	0	0
chr9:27467670:G:A	1	0	1	1	1	0	0	1	1	1	1	1	0	0	1	1	1
chr6:158078020:G:C	0	0	0	0	0	0	0	0	0	0	0	0	0	0	0	0	0
chr7:66991238:A:G	0	0	0	0	0	0	0	0	0	0	0	0	0	0	0	0	0
chr9:9686173:T:C	0	0	0	0	0	0	0	0	0	0	0	0	0	0	0	0	0
chr1:201221577:T:C	0	0	0	0	0	0	0	0	0	0	0	0	0	0	0	0	0
chr20:15599531:G:A	0	0	0	0	0	0	0	0	0	0	0	0	0	0	0	0	0
chr9:113276356:C:G	0	0	0	0	0	0	0	0	0	0	0	0	0	0	0	0	0
chr6:146278959:T:C	0	0	0	0	0	0	1	1	0	0	0	0	0	0	0	0	0
chr10:128186049:A:T	1	0	0	0	0	0	0	0	0	0	0	0	0	0	0	0	0
chr2:71725926:C:T	1	1	0	1	0	0	0	0	1	0	1	0	0	0	0	1	1
chr22:45612317:T:C	1	0	1	1	1	1	0	0	0	1	1	1	1	0	0	0	1
chr2:149426571:A:G	0	0	0	0	0	0	0	0	0	0	0	0	0	0	0	0	0
chr2:101332535:C:G	0	0	0	1	0	0	0	0	0	0	0	0	0	0	0	0	0
chr10:5488580:C:G	1	1	1	1	1	1	1	0	1	1	1	1	1	1	0	1	1
chr14:68852102:G:A	1	1	0	0	0	0	0	0	0	0	0	0	0	0	0	0	0
chr9:122047447:C:T	1	0	1	0	0	1	0	0	0	1	0	0	1	0	0	0	1
chr7:157393327:C:G	0	0	0	0	0	0	0	0	0	0	0	0	0	0	0	0	0
chr18:7807948:G:C	0	1	0	0	1	0	0	0	0	0	0	1	0	0	0	0	1
chr19:48537205:G:A	0	0	0	0	0	0	0	0	0	0	0	0	0	0	0	0	0
chr10:82831304:C:T	1	0	0	0	0	0	0	0	0	0	0	0	0	0	0	0	0
chr4:138029118:T:C	0	0	0	0	0	0	0	0	0	0	0	0	0	0	0	0	0
chr4:41436708:A:G	1	1	0	0	0	0	0	0	0	0	0	0	0	0	0	0	0
chr4:62290634:G:A	0	0	0	0	0	0	0	1	0	0	0	0	0	0	0	0	0
chr13:99579728:A:G	1	0	0	0	0	0	0	0	0	0	0	0	0	0	0	0	0
chr4:96033978:T:G	0	0	0	0	0	0	0	0	0	0	0	0	0	0	0	0	0
chr21:36915254:C:A	0	1	0	0	0	0	0	0	0	0	0	0	0	0	0	0	0
chr6:147622572:A:G	0	0	0	0	0	0	0	0	0	0	0	0	0	0	0	0	0
chr2:242683522:C:T	1	0	0	0	1	0	0	0	0	0	0	1	0	0	0	0	1
chr8:67425091:G:GAC	1	1	1	1	0	1	0	1	1	1	1	0	1	0	1	1	1
chr18:9814778:C:T	1	1	0	1	1	0	0	0	1	0	1	1	0	0	0	1	1
chr18:6776767:A:G	1	1	0	0	0	0	0	0	0	0	0	0	0	0	0	0	0
chr12:126235196:G:A	0	0	0	0	0	0	0	0	0	0	0	0	0	0	0	0	0
chr12:1848996:G:A	1	1	0	0	0	0	0	0	0	0	0	0	0	0	0	0	0
chr9:80713532:A:G	1	0	0	0	0	0	0	0	0	0	0	0	0	0	0	0	0
chr15:93964877:T:C	0	0	0	0	0	0	0	0	0	0	0	0	0	0	0	0	0
chr16:58579158:A:C	1	0	0	0	0	0	0	0	0	0	0	0	0	0	0	0	0
chr16:7784891:G:A	0	0	0	0	0	0	0	0	0	0	0	0	0	0	0	0	0
chr10:132457789:T:A	0	0	0	0	0	0	0	0	0	0	0	0	0	0	0	0	0
chr13:21687599:A:T	1	0	0	0	0	0	0	0	0	0	0	0	0	0	0	0	0
chr17:3434528:C:A	1	1	0	0	0	1	0	0	0	0	0	0	1	0	0	0	1
chr20:10456485:G:A	1	1	0	0	1	0	0	0	0	0	0	1	0	0	0	0	1
chr4:91864395:A:G	0	0	0	1	0	0	0	0	0	0	0	0	0	0	0	0	0
chr7:22473556:C:T	1	1	1	0	1	0	0	0	1	1	0	1	0	0	0	1	1
chr11:24210079:T:C	0	0	0	0	0	0	0	0	0	0	0	0	0	0	0	0	0
chr1:8136016:G:A	1	0	1	1	0	0	0	0	0	1	1	0	0	0	0	0	1
chr21:19891177:G:A	1	0	0	0	0	0	0	0	0	0	0	0	0	0	0	0	0
chr4:119773002:C:G	1	0	0	0	0	0	0	0	0	0	0	0	0	0	0	0	0
chr8:26809870:T:C	1	0	0	0	0	0	0	0	0	0	0	0	0	0	0	0	0
chr8:140690071:AGCTGCAGAGTAGTACCTCACATCCCAGCCCAAGGGGTCCCCATG:A	0	0	0	0	0	0	0	0	0	0	0	0	0	0	0	0	0
chr15:47458477:G:A	0	0	0	0	0	0	0	0	0	0	0	0	0	0	0	0	0
chr5:65596342:C:T	0	0	0	0	0	0	0	1	0	0	0	0	0	0	0	0	0
chr6:122749557:A:G	0	0	0	0	0	0	0	0	0	0	0	0	0	0	0	0	0
chr3:157123357:T:G	0	0	1	1	0	0	0	0	1	0	0	0	0	0	0	0	0
chr2:230926234:G:A	0	0	0	0	0	0	0	0	0	0	0	0	0	0	0	0	0
chr8:62613497:C:T	1	1	0	0	0	0	1	1	0	0	0	0	0	1	1	0	1
chr2:229287103:G:A	0	0	0	0	0	0	0	0	0	0	0	0	0	0	0	0	0
chr20:11636041:C:A	0	0	0	0	0	0	0	0	0	0	0	0	0	0	0	0	0
chr18:48047817:A:G	0	0	0	0	0	0	0	0	0	0	0	0	0	0	0	0	0
chr7:1063501:C:T	1	1	0	0	0	0	1	1	0	0	0	0	0	1	1	0	1
chr5:151473100:G:C	0	0	0	0	0	0	0	0	0	0	0	0	0	0	0	0	0
chr3:133600956:T:C	1	0	1	0	0	0	1	1	1	1	0	0	0	1	1	1	1
chr1:46603348:T:G	1	1	0	0	0	0	0	0	0	0	0	0	0	0	0	0	0
chr20:3871784:C:T	1	1	0	0	0	0	0	1	0	0	0	0	0	0	1	0	1
chr5:33582050:G:A	0	1	0	0	0	0	0	0	0	0	0	0	0	0	0	0	0
chr13:101579715:G:C	0	0	0	0	0	0	0	0	0	0	0	0	0	0	0	0	0
chr22:28150109:A:G	1	0	0	0	0	0	0	0	0	0	0	0	0	0	0	0	0
chr14:56348839:A:G	0	1	1	1	1	0	1	1	0	1	1	1	0	1	1	0	1
chr6:163391563:G:A	0	0	1	0	1	0	0	0	0	0	0	0	0	0	0	0	0
chr15:101506335:T:C	1	0	0	0	0	0	0	0	0	0	0	0	0	0	0	0	0
chr7:82138747:T:C	0	0	0	0	0	0	0	0	0	0	0	0	0	0	0	0	0
chr14:60331285:G:C	0	0	0	0	0	0	1	0	0	0	0	0	0	0	0	0	0
chr3:111722092:C:T	1	1	0	0	1	0	1	0	0	0	0	1	0	1	0	0	1
chr18:34204586:G:A	0	0	1	1	0	0	0	0	0	0	0	0	0	0	0	0	0
chr17:53405608:G:T	1	0	0	0	0	0	0	0	0	0	0	0	0	0	0	0	0
chr3:14877929:G:T	1	0	0	0	1	0	0	0	1	0	0	1	0	0	0	1	1
chr15:86366995:GCA:G	0	0	0	0	0	0	0	0	0	0	0	0	0	0	0	0	0
chr1:63929987:G:A	1	1	0	0	0	0	0	0	0	0	0	0	0	0	0	0	0
chr1:85358972:C:T	1	1	1	1	0	0	1	0	1	1	1	0	0	1	0	1	1
chr1:109680800:CA:C	1	0	1	1	0	0	0	0	1	1	1	0	0	0	0	1	1
chr3:76180808:T:C	0	1	1	1	0	0	0	0	0	1	1	0	0	0	0	0	1
chr10:80779846:T:C	1	0	1	1	1	0	1	1	1	1	1	1	0	1	1	1	1
chr20:17698126:A:C	0	0	0	0	0	0	0	0	0	0	0	0	0	0	0	0	0
chr2:236990057:G:A	0	0	0	0	0	0	0	0	0	0	0	0	0	0	0	0	0
chr5:35230210:A:G	1	1	1	0	1	0	0	1	1	1	0	1	0	0	1	1	1
chr4:166481918:C:A	1	0	0	0	0	0	0	0	0	0	0	0	0	0	0	0	0
chr8:70295529:C:G	0	0	0	0	0	0	0	0	0	0	0	0	0	0	0	0	0
chr16:26576340:T:C	0	0	1	0	0	0	0	0	0	0	0	0	0	0	0	0	0
chr7:36430069:A:G	1	1	1	2	0	1	1	0	1	1	1	0	1	1	0	1	1
chr14:71284625:A:G	0	0	1	1	1	1	1	0	1	0	0	0	0	0	0	0	0
chr8:95032977:A:G	0	0	0	0	0	0	0	0	0	0	0	0	0	0	0	0	0
chr11:29666559:T:C	0	0	0	0	0	0	0	0	0	0	0	0	0	0	0	0	0
chr13:84715348:A:G	0	0	0	0	0	0	0	0	0	0	0	0	0	0	0	0	0
chr11:122618385:C:T	1	1	1	1	1	0	1	0	0	1	1	1	0	1	0	0	1
chr1:241673921:A:G	0	0	0	0	0	0	0	0	0	0	0	0	0	0	0	0	0
chr17:78447496:T:C	1	0	0	0	0	1	0	0	0	0	0	0	1	0	0	0	1
chr4:91495930:T:G	0	0	0	0	0	0	0	0	0	0	0	0	0	0	0	0	0
chr11:85957691:A:G	1	0	0	0	0	0	0	0	0	0	0	0	0	0	0	0	0
chr16:50766127:A:C	1	1	0	0	1	0	0	0	0	0	0	1	0	0	0	0	1
chr8:109703503:G:A	0	0	0	0	0	0	1	1	0	0	0	0	0	0	0	0	0
chr14:81750224:G:A	1	0	0	0	0	0	0	0	0	0	0	0	0	0	0	0	0
chr6:76038493:C:T	0	0	0	0	0	0	0	0	0	0	0	0	0	0	0	0	0
chr4:58146929:C:A	0	0	1	1	0	0	0	0	1	0	0	0	0	0	0	0	0
chr9:113291953:G:T	0	0	0	0	0	0	0	0	0	0	0	0	0	0	0	0	0
chr19:54021597:C:T	1	1	0	1	0	0	0	0	0	0	1	0	0	0	0	0	1
chr15:29718494:T:C	0	0	0	0	0	0	0	0	0	0	0	0	0	0	0	0	0
chr8:27696831:G:A	1	0	0	0	0	0	0	0	0	0	0	0	0	0	0	0	0
chr16:50759547:A:T	1	0	0	0	0	0	0	0	0	0	0	0	0	0	0	0	0
chr15:74272356:G:A	0	1	0	0	0	0	0	0	0	0	0	0	0	0	0	0	0
chr3:7119217:T:C	0	0	0	0	0	0	0	0	0	0	0	0	0	0	0	0	0
chr5:128081666:A:G	0	0	0	0	0	0	0	0	0	0	0	0	0	0	0	0	0
chr1:202092580:T:C	1	1	0	0	0	1	0	1	0	0	0	0	1	0	1	0	1
chr4:83618862:G:A	1	0	0	0	0	0	0	0	0	0	0	0	0	0	0	0	0
chr11:84581716:T:C	0	0	1	1	0	0	0	0	1	0	0	0	0	0	0	0	0
chr8:18769412:C:T	1	1	0	0	1	0	0	0	0	0	0	1	0	0	0	0	1
chr6:118462045:GTATA:G	0	0	0	0	0	0	0	0	0	0	0	0	0	0	0	0	0
chr15:100621992:T:C	0	0	0	0	1	0	0	0	0	0	0	0	0	0	0	0	0
chr4:77044258:C:T	0	0	0	0	0	0	0	0	0	0	0	0	0	0	0	0	0
chr1:152534105:T:TG	0	0	0	0	0	0	0	0	0	0	0	0	0	0	0	0	0
chr6:107019666:A:G	0	0	0	0	0	0	0	0	0	0	0	0	0	0	0	0	0
chr9:123242833:A:G	1	0	0	0	0	0	0	0	0	0	0	0	0	0	0	0	0
chr3:4611800:C:T	1	0	0	0	0	0	0	0	0	0	0	0	0	0	0	0	0
chr13:46753542:A:G	1	0	0	0	1	0	0	1	0	0	0	1	0	0	1	0	1
chr7:157470112:C:T	1	1	1	0	0	0	0	0	0	1	0	0	0	0	0	0	0
chr8:28330416:T:C	1	0	0	0	0	0	0	0	0	0	0	0	0	0	0	0	0
chr7:47357097:A:C	1	0	0	0	1	1	1	0	0	0	0	1	1	1	0	0	1
chr18:29686136:G:A	1	0	0	0	0	0	0	0	0	0	0	0	0	0	0	0	0
chr22:45501576:A:T	1	1	1	1	0	0	0	0	1	1	1	0	0	0	0	1	1
chr5:17056972:C:T	1	1	0	0	0	1	0	0	0	0	0	0	1	0	0	0	1
chr5:175078145:C:A	1	0	0	1	1	0	1	0	0	0	1	1	0	1	0	0	1
chr7:68603854:C:T	0	0	0	0	0	0	0	0	0	0	0	0	0	0	0	0	0
chr15:79422410:A:G	0	0	0	0	0	0	0	0	0	0	0	0	0	0	0	0	0
chr5:55468710:A:G	1	0	1	0	1	0	0	0	0	1	0	1	0	0	0	0	1
chr12:127559746:C:T	1	0	0	0	0	0	0	0	0	0	0	0	0	0	0	0	0
chr20:4808169:T:C	1	0	0	0	0	0	0	0	0	0	0	0	0	0	0	0	0
chr21:35724134:G:A	1	0	1	1	1	1	1	1	1	1	1	1	1	1	1	1	1
chr4:162530338:A:G	0	0	0	0	0	0	0	0	0	0	0	0	0	0	0	0	0
chr4:62412747:G:A	0	0	0	0	0	0	0	0	0	0	0	0	0	0	0	0	0
chr6:142568305:C:T	0	0	1	1	0	0	0	0	0	0	0	0	0	0	0	0	0
chr14:81926475:G:A	1	1	0	0	0	0	0	0	0	0	0	0	0	0	0	0	0
chr3:24906213:AT:A	0	0	0	0	0	0	0	0	0	0	0	0	0	0	0	0	0
chr20:18010873:A:G	1	0	1	1	0	0	0	0	0	1	1	0	0	0	0	0	1
chr1:179033987:G:A	0	0	0	0	0	0	0	0	0	0	0	0	0	0	0	0	0
chr5:168295357:G:A	0	0	0	0	0	0	0	0	0	0	0	0	0	0	0	0	0
chr10:119845955:A:G	0	0	0	0	1	0	0	0	0	0	0	0	0	0	0	0	0
chr5:148669032:G:C	1	1	1	1	0	0	1	0	1	1	1	0	0	1	0	1	1
chr10:127954223:C:A	1	0	0	0	0	0	0	0	0	0	0	0	0	0	0	0	0
chr4:96208006:A:G	1	0	0	0	0	0	0	0	0	0	0	0	0	0	0	0	0
chr17:2311577:A:G	1	0	0	1	0	0	0	0	0	0	1	0	0	0	0	0	1
chr18:8825946:G:A	1	0	0	0	0	0	0	0	0	0	0	0	0	0	0	0	0
chr11:109164005:C:A	0	0	0	0	0	0	0	0	0	0	0	0	0	0	0	0	0
chr19:54307992:T:A	0	0	0	0	0	0	0	0	0	0	0	0	0	0	0	0	0
chr3:21793358:T:C	1	1	0	0	0	1	0	0	0	0	0	0	1	0	0	0	1
chr3:190231122:C:G	1	1	0	0	0	1	0	0	0	0	0	0	1	0	0	0	1
chr21:34403681:C:T	1	0	0	0	0	1	0	0	0	0	0	0	1	0	0	0	1
chr14:50087357:C:G	1	1	1	1	1	1	1	0	1	1	1	1	1	1	0	1	1
chr19:53667351:G:A	0	0	0	0	0	0	0	0	0	0	0	0	0	0	0	0	0
chr22:23838551:G:A	1	1	0	0	0	0	0	0	0	0	0	0	0	0	0	0	0
chr20:6048331:T:C	1	0	0	0	1	0	0	0	0	0	0	1	0	0	0	0	1
chr3:192247942:A:G	0	0	0	0	0	0	0	0	0	0	0	0	0	0	0	0	0
chr11:76860280:A:AC	0	0	0	0	0	0	0	1	0	0	0	0	0	0	0	0	0
chr7:107433210:C:T	0	0	0	0	0	0	0	0	0	0	0	0	0	0	0	0	0
chr1:30268347:T:C	0	0	0	0	0	0	0	0	0	0	0	0	0	0	0	0	0
chr16:11370971:G:A	1	0	0	0	0	0	0	1	0	0	0	0	0	0	1	0	1
chr7:103292224:T:C	0	1	1	1	0	0	0	0	0	1	1	0	0	0	0	0	1
chr20:45180679:C:T	1	1	1	1	0	0	1	0	0	1	1	0	0	1	0	0	1
chr22:50414983:C:T	1	1	1	1	0	1	1	0	1	1	1	0	1	1	0	1	1
chr11:2017439:C:G	1	0	0	0	0	0	0	0	0	0	0	0	0	0	0	0	0
chr8:97274990:G:A	1	1	1	1	0	1	0	0	1	1	1	0	1	0	0	1	1
chr8:125233798:T:C	1	0	1	0	1	0	0	0	0	1	0	1	0	0	0	0	1
chr3:5808902:G:A	1	0	0	0	0	0	0	0	0	0	0	0	0	0	0	0	0
chr14:26596160:C:T	1	0	0	0	0	0	0	0	0	0	0	0	0	0	0	0	0
chr16:54206736:G:A	1	0	0	0	0	0	0	0	0	0	0	0	0	0	0	0	0
chr18:334994:A:G	0	1	1	0	0	0	0	0	0	1	0	0	0	0	0	0	0
chr8:5449074:A:G	0	0	0	0	0	0	0	0	0	0	0	0	0	0	0	0	0
chr4:164024278:G:GC	0	0	0	0	0	0	0	0	0	0	0	0	0	0	0	0	0
chr12:76389059:T:C	1	0	0	0	0	0	0	0	0	0	0	0	0	0	0	0	0
chr3:14969270:A:T	0	0	0	0	0	0	0	0	0	0	0	0	0	0	0	0	0
chr21:42106084:G:A	0	0	0	0	0	0	0	0	0	0	0	0	0	0	0	0	0
chr20:42022932:G:A	0	0	0	0	0	0	0	0	0	0	0	0	0	0	0	0	0
chr8:4183960:A:T	0	0	0	0	0	0	0	0	0	0	0	0	0	0	0	0	0
chr13:108307663:T:A	0	0	0	0	0	0	0	0	0	0	0	0	0	0	0	0	0
chr16:24798224:A:G	1	0	0	0	0	0	0	0	0	0	0	0	0	0	0	0	0
chr17:76532862:C:G	1	0	0	0	0	0	0	1	0	0	0	0	0	0	1	0	1
chr3:64540136:G:C	1	0	1	0	1	0	0	0	1	1	0	1	0	0	0	1	1
chr10:32471606:A:G	1	0	1	0	0	0	0	1	0	1	0	0	0	0	1	0	1
chr2:176473295:G:A	1	0	0	0	0	0	0	0	0	0	0	0	0	0	0	0	0
chr6:92820533:G:A	1	1	0	0	0	0	0	0	0	0	0	0	0	0	0	0	0
chr3:146031139:A:T	1	1	1	0	0	0	0	0	0	1	0	0	0	0	0	0	0
chr1:46835976:CTG:C	1	1	1	1	1	0	1	1	1	1	1	1	0	1	1	1	1
chr12:59719472:T:G	1	0	0	0	0	0	0	0	0	0	0	0	0	0	0	0	0
chr11:86448385:A:G	1	0	0	0	0	0	0	0	0	0	0	0	0	0	0	0	0
chr3:13529634:C:T	1	0	0	0	0	0	0	0	0	0	0	0	0	0	0	0	0
chr11:127554066:A:G	0	0	0	0	0	0	0	0	0	0	0	0	0	0	0	0	0
chr7:9681548:A:G	0	0	0	0	0	0	0	0	0	0	0	0	0	0	0	0	0
chr3:142947633:C:T	0	0	0	0	0	0	1	1	0	0	0	0	0	0	0	0	0
chr7:19306448:T:A	0	0	0	0	0	0	0	0	0	0	0	0	0	0	0	0	0
chr18:20828972:G:A	1	0	0	0	0	0	0	1	0	0	0	0	0	0	1	0	1
chr6:5687809:A:G	0	0	0	0	0	0	0	0	0	0	0	0	0	0	0	0	0
chr16:13316073:C:T	0	0	0	0	0	0	0	0	0	0	0	0	0	0	0	0	0
chr11:132106679:C:T	0	0	0	0	0	0	0	0	0	0	0	0	0	0	0	0	0
chr13:79015424:G:A	0	0	0	0	0	0	0	0	0	0	0	0	0	0	0	0	0
chr9:22203800:G:T	1	0	1	1	0	0	0	0	1	1	1	0	0	0	0	1	1
chr10:72935262:TA:T	0	0	0	0	0	0	0	0	0	0	0	0	0	0	0	0	0
chr21:23112414:G:T	0	0	0	0	0	0	0	0	0	0	0	0	0	0	0	0	0
chr22:26429185:A:G	0	0	0	0	0	0	0	0	1	0	0	0	0	0	0	0	0
chr12:126308797:C:A	0	0	0	0	0	0	0	0	0	0	0	0	0	0	0	0	0
chr7:64023371:T:C	1	1	1	1	1	1	1	0	1	1	1	1	1	1	0	1	1
chr14:92955520:A:G	1	0	0	0	1	0	1	1	1	0	0	1	0	1	1	1	1
chr3:177231890:A:C	1	0	1	0	0	0	0	0	0	1	0	0	0	0	0	0	0
chr16:57575397:A:G	1	0	0	0	0	0	1	1	1	0	0	0	0	1	1	1	1
chr8:134512990:T:C	1	1	1	0	1	0	1	0	1	1	0	1	0	1	0	1	1
chr18:13415472:G:C	1	0	1	0	0	0	1	0	0	1	0	0	0	1	0	0	1
chr17:16386845:C:T	1	0	0	0	1	0	0	0	0	0	0	1	0	0	0	0	1
chr10:114389066:G:GC	1	1	1	0	1	0	0	0	1	1	0	1	0	0	0	1	1
chr20:8602771:C:T	0	0	0	0	0	0	0	0	0	0	0	0	0	0	0	0	0
chr10:9857091:C:A	1	0	0	0	0	0	0	0	0	0	0	0	0	0	0	0	0
chr3:8838693:TA:T	0	0	0	0	0	0	0	0	0	0	0	0	0	0	0	0	0
chr1:101382744:A:G	1	0	0	0	0	0	0	0	0	0	0	0	0	0	0	0	0
chr2:9683822:T:C	1	0	1	1	0	0	1	1	1	1	1	0	0	1	1	1	1
chr7:119726749:T:C	0	0	0	0	0	0	0	0	0	0	0	0	0	0	0	0	0
chr17:42853694:C:T	1	1	0	1	0	1	0	0	0	0	1	0	1	0	0	0	1
chr17:74442650:G:A	1	1	1	0	1	0	0	0	1	1	0	1	0	0	0	1	1
chr1:227498584:C:G	1	0	0	0	0	0	0	0	0	0	0	0	0	0	0	0	0
chr19:36430368:C:T	0	0	0	0	0	0	0	1	0	0	0	0	0	0	0	0	0
chr1:86206435:A:G	0	0	0	0	0	0	0	0	0	0	0	0	0	0	0	0	0
chr12:114123487:C:A	0	0	0	1	1	1	1	1	0	0	0	0	0	0	0	0	0
chr1:183812399:A:G	1	1	0	0	1	0	0	0	0	0	0	1	0	0	0	0	1
chr7:15795567:T:C	1	0	0	0	0	0	0	0	0	0	0	0	0	0	0	0	0
chr7:124305703:C:T	0	0	0	0	0	0	0	0	0	0	0	0	0	0	0	0	0
chr3:46334360:T:C	1	0	0	0	0	0	0	1	0	0	0	0	0	0	1	0	1
chr13:101705585:T:C	1	0	0	0	0	0	0	0	0	0	0	0	0	0	0	0	0
chr5:100516106:A:G	0	0	0	0	0	0	0	0	0	0	0	0	0	0	0	0	0
chr5:108660528:G:C	1	1	0	0	0	0	0	1	0	0	0	0	0	0	1	0	1
chr13:111029938:G:A	1	0	1	1	0	0	0	0	0	1	1	0	0	0	0	0	1
chr10:55927389:C:T	1	0	0	0	0	0	0	0	0	0	0	0	0	0	0	0	0
chr16:10824480:C:G	1	1	0	0	0	0	0	0	0	0	0	0	0	0	0	0	0
chr5:14060769:T:G	1	0	0	0	0	0	0	0	0	0	0	0	0	0	0	0	0
chr4:90461780:C:G	1	1	0	0	0	0	0	0	0	0	0	0	0	0	0	0	0
chr1:178552875:C:T	1	0	0	0	0	0	0	0	0	0	0	0	0	0	0	0	0
chr6:11756013:C:T	1	1	0	0	0	0	0	0	0	0	0	0	0	0	0	0	0
chr12:2075652:G:A	1	0	0	0	0	0	0	0	0	0	0	0	0	0	0	0	0
chr1:201497969:G:A	1	1	0	0	0	0	0	0	0	0	0	0	0	0	0	0	0
chr8:109893104:T:C	0	1	1	1	1	0	0	0	1	1	1	1	0	0	0	1	1
chr5:37973225:GA:G	0	0	0	0	0	0	0	0	0	0	0	0	0	0	0	0	0
chr10:33711828:G:A	1	1	1	1	1	1	0	0	0	1	1	1	1	0	0	0	1
chr11:30484079:T:C	0	0	1	1	0	0	0	0	0	0	0	0	0	0	0	0	0
chr12:95355928:A:G	0	0	1	0	0	0	0	0	0	0	0	0	0	0	0	0	0
chr9:34836905:A:G	0	0	0	0	0	0	0	0	0	0	0	0	0	0	0	0	0
chr9:122887442:A:T	0	0	0	0	0	0	0	0	0	0	0	0	0	0	0	0	0
chr13:26798892:T:C	0	0	0	0	0	0	0	0	0	0	0	0	0	0	0	0	0
chr6:6833805:C:G	1	0	0	0	0	0	0	1	0	0	0	0	0	0	1	0	1
chr1:24905624:G:C	0	0	0	0	0	0	0	0	0	0	0	0	0	0	0	0	0
chr4:42609394:T:A	1	0	1	0	0	0	0	0	0	1	0	0	0	0	0	0	0
chr5:7342489:T:G	0	0	0	0	0	0	0	0	0	0	0	0	0	0	0	0	0
chr2:154669222:T:C	0	0	0	0	0	1	0	0	0	0	0	0	0	0	0	0	0
chr11:43137261:T:C	0	0	0	0	0	0	0	0	0	0	0	0	0	0	0	0	0
chr2:231545357:A:AGG	1	1	1	1	0	0	0	1	0	1	1	0	0	0	1	0	1
chr18:8430955:G:A	0	0	0	0	0	0	0	1	0	0	0	0	0	0	0	0	0
chr3:77717380:G:T	1	1	1	0	0	0	0	0	1	1	0	0	0	0	0	1	1
chr13:54320964:T:C	0	0	0	0	0	0	0	0	0	0	0	0	0	0	0	0	0
chr18:49191124:G:A	0	0	0	0	0	0	0	0	0	0	0	0	0	0	0	0	0
chr4:179558973:T:C	0	0	0	0	0	0	0	0	0	0	0	0	0	0	0	0	0
chr3:39321867:C:T	1	1	1	0	1	0	0	0	0	1	0	1	0	0	0	0	1
chr4:177802594:T:C	0	0	0	0	0	0	0	0	0	0	0	0	0	0	0	0	0
chr15:23724764:A:G	0	0	0	0	0	0	0	0	0	0	0	0	0	0	0	0	0
chr1:17787980:T:C	1	1	0	0	0	0	0	0	0	0	0	0	0	0	0	0	0
chr4:15102518:T:A	1	1	0	0	0	1	0	0	0	0	0	0	1	0	0	0	1
chr2:70768162:C:T	1	1	0	0	0	0	0	0	0	0	0	0	0	0	0	0	0
chr10:109621779:T:C	0	0	0	1	0	0	0	0	0	0	0	0	0	0	0	0	0
chr15:43734878:T:C	1	0	0	0	0	0	0	0	0	0	0	0	0	0	0	0	0
chr8:140153731:A:T	1	0	0	0	0	0	0	0	0	0	0	0	0	0	0	0	0
chr12:124739341:T:C	0	0	1	0	0	0	0	0	0	0	0	0	0	0	0	0	0
chr9:608139:G:A	1	0	0	0	0	0	0	0	0	0	0	0	0	0	0	0	0
chr10:15707191:G:T	0	0	0	0	0	0	0	0	0	0	0	0	0	0	0	0	0
chr5:34469035:C:G	1	0	0	0	0	0	0	0	0	0	0	0	0	0	0	0	0
chr11:92373185:T:C	0	0	0	0	0	0	0	0	0	0	0	0	0	0	0	0	0
chr2:173164359:G:A	1	0	0	0	0	0	0	0	0	0	0	0	0	0	0	0	0
chr12:33379440:C:G	0	0	0	0	0	0	0	0	0	0	0	0	0	0	0	0	0
chr2:30676422:C:T	1	0	0	0	0	0	0	0	0	0	0	0	0	0	0	0	0
chr18:8569960:G:A	0	0	0	0	0	0	0	0	0	0	0	0	0	0	0	0	0
chr5:146166378:G:A	0	0	0	0	0	0	0	0	0	0	0	0	0	0	0	0	0
chr8:132984310:T:C	0	0	0	0	0	0	0	0	0	0	0	0	0	0	0	0	0
chr7:141815996:C:G	0	0	0	0	0	0	0	0	0	0	0	0	0	0	0	0	0
chr4:56028425:C:T	0	0	0	0	0	0	0	0	0	0	0	0	0	0	0	0	0
chr2:62722292:T:C	1	0	0	0	0	0	0	0	0	0	0	0	0	0	0	0	0
chr20:13988132:G:A	0	0	0	0	0	0	0	0	0	0	0	0	0	0	0	0	0
chr5:116962687:A:G	0	0	0	0	0	0	0	0	0	0	0	0	0	0	0	0	0
chr4:17925798:T:C	0	0	0	0	0	0	0	0	0	0	0	0	0	0	0	0	0
chr18:75146528:A:G	0	0	0	0	0	0	0	0	0	0	0	0	0	0	0	0	0
chr2:151334177:A:C	1	1	0	0	0	0	0	0	0	0	0	0	0	0	0	0	0
chr4:107947648:T:C	1	0	0	0	0	0	0	0	0	0	0	0	0	0	0	0	0
chr1:55518528:C:A	1	0	0	0	1	0	0	0	0	0	0	1	0	0	0	0	1
chr18:74828883:A:G	1	0	0	0	0	0	1	0	0	0	0	0	0	1	0	0	1
chr9:119790806:C:T	1	1	1	0	1	0	0	0	1	1	0	1	0	0	0	1	1
chr19:41117869:A:G	1	1	0	0	1	0	0	1	0	0	0	1	0	0	1	0	1
chr2:57451896:T:A	0	0	0	0	0	0	0	0	0	0	0	0	0	0	0	0	0
chr7:77373000:CAAAT:C	1	0	0	0	0	0	0	0	0	0	0	0	0	0	0	0	0
chr9:2228077:A:G	1	0	0	0	0	1	1	0	0	0	0	0	1	1	0	0	1
chr5:98599968:T:G	0	0	0	0	1	0	0	0	0	0	0	0	0	0	0	0	0
chr18:14137473:C:T	0	0	0	0	0	0	0	0	0	0	0	0	0	0	0	0	0
chr6:52024498:G:A	1	0	0	0	0	0	0	0	0	0	0	0	0	0	0	0	0
chr3:57562694:T:C	1	0	0	0	0	0	0	0	0	0	0	0	0	0	0	0	0
chr1:189865628:A:T	0	0	0	0	0	0	0	0	0	0	0	0	0	0	0	0	0
chr11:26009964:C:T	0	0	1	1	0	0	0	0	0	0	0	0	0	0	0	0	0
chr4:3466333:G:C	1	0	0	0	1	0	1	0	0	0	0	1	0	1	0	0	1
chr9:116253800:A:G	1	0	0	0	1	0	0	0	0	0	0	1	0	0	0	0	1
chr1:70511184:G:A	1	1	0	0	0	0	0	0	0	0	0	0	0	0	0	0	0
chr14:74393434:G:A	0	0	0	0	0	0	0	0	0	0	0	0	0	0	0	0	0
chr19:18956699:G:A	1	0	0	0	0	0	0	1	0	0	0	0	0	0	1	0	1
chr6:70543159:A:AT	0	0	0	0	0	0	0	0	0	0	0	0	0	0	0	0	0
chr21:39194687:G:C	1	0	0	0	0	0	0	0	0	0	0	0	0	0	0	0	0
chr13:103237203:G:A	1	1	1	0	1	1	1	0	0	1	0	1	1	1	0	0	1
chr3:45710349:G:A	1	1	0	0	0	0	0	0	0	0	0	0	0	0	0	0	0
chr18:37367436:G:GAATT	1	0	0	0	0	0	0	0	0	0	0	0	0	0	0	0	0
chr2:33947205:A:AT	0	0	0	0	0	0	0	0	0	0	0	0	0	0	0	0	0
chr19:56421826:C:T	0	0	0	0	0	0	0	0	0	0	0	0	0	0	0	0	0
chr11:3582312:T:A	0	0	0	0	0	0	0	0	0	0	0	0	0	0	0	0	0
chr18:10373504:C:T	1	0	0	0	0	0	0	0	0	0	0	0	0	0	0	0	0
chr15:24504375:T:G	1	0	0	1	0	1	0	0	0	0	1	0	1	0	0	0	1
chr9:111763010:T:C	1	1	0	1	0	0	0	0	0	0	1	0	0	0	0	0	1
chr12:6581805:G:A	1	0	0	0	0	0	0	0	0	0	0	0	0	0	0	0	0
chr16:6457396:A:T	0	0	0	0	0	0	0	0	0	0	0	0	0	0	0	0	0
chr16:20526999:G:A	0	0	0	0	0	0	0	0	1	0	0	0	0	0	0	0	0
chr16:74690631:T:C	1	0	0	0	0	0	0	0	0	0	0	0	0	0	0	0	0
chr18:74636574:C:T	0	0	0	0	0	0	0	0	0	0	0	0	0	0	0	0	0
chr8:119662576:G:T	1	0	0	0	0	0	0	0	0	0	0	0	0	0	0	0	0
chr16:66547777:G:C	1	0	0	1	0	0	0	1	0	0	1	0	0	0	1	0	1
chr20:21519011:G:T	0	0	0	0	0	0	0	0	0	0	0	0	0	0	0	0	0
chr3:30248611:T:C	0	0	0	0	0	0	0	0	0	0	0	0	0	0	0	0	0
chr15:46200516:T:G	0	0	0	0	0	0	0	0	0	0	0	0	0	0	0	0	0
chr4:24163223:C:G	0	0	0	0	0	0	0	0	0	0	0	0	0	0	0	0	0
chr8:3082314:G:A	0	0	0	0	0	0	0	0	0	0	0	0	0	0	0	0	0
chr4:596002:TC:T	0	0	0	0	0	0	0	0	0	0	0	0	0	0	0	0	0
chr11:13429961:G:C	0	0	0	0	0	0	0	0	0	0	0	0	0	0	0	0	0
chr12:43574431:A:C	0	0	0	0	0	0	0	0	0	0	0	0	0	0	0	0	0
chr6:80359787:T:C	1	0	0	0	0	0	0	0	0	0	0	0	0	0	0	0	0
chr22:19934025:A:G	1	0	0	0	0	0	1	0	0	0	0	0	0	1	0	0	1
chr9:112966504:A:G	1	0	1	0	0	0	0	0	0	1	0	0	0	0	0	0	0
chr14:70862199:CCTGT:C	0	0	0	0	0	0	0	0	0	0	0	0	0	0	0	0	0
chr8:91239126:G:C	1	0	0	0	0	0	0	0	0	0	0	0	0	0	0	0	0
chr5:128072042:A:G	1	1	0	0	0	0	0	0	0	0	0	0	0	0	0	0	0
chr7:117012241:A:G	0	0	0	0	0	0	0	0	0	0	0	0	0	0	0	0	0
chr1:61227108:C:T	0	0	0	0	0	0	0	0	0	0	0	0	0	0	0	0	0
chr19:58899182:A:G	1	1	1	1	0	0	1	1	0	1	1	0	0	1	1	0	1
chr1:231534389:A:C	1	0	0	0	0	0	0	0	0	0	0	0	0	0	0	0	0
chr12:114371961:C:T	1	0	0	0	0	0	0	0	0	0	0	0	0	0	0	0	0
chr20:23568490:G:A	1	0	0	0	0	0	0	0	0	0	0	0	0	0	0	0	0
chr19:2120314:T:C	0	1	0	0	1	0	0	0	0	0	0	1	0	0	0	0	1
chr10:129882293:AAG:A	0	0	0	0	0	0	0	0	0	0	0	0	0	0	0	0	0
chr5:33665290:C:G	0	0	1	0	0	0	0	0	0	0	0	0	0	0	0	0	0
chr10:56029391:A:G	0	0	0	0	0	0	0	0	0	0	0	0	0	0	0	0	0
chr7:85351215:A:T	1	0	0	0	0	0	0	0	0	0	0	0	0	0	0	0	0
chr21:19739794:C:G	0	0	0	0	0	0	0	0	0	0	0	0	0	0	0	0	0
chr3:33328331:G:T	0	0	0	0	0	0	0	0	0	0	0	0	0	0	0	0	0
chr1:82156682:A:G	1	1	1	0	0	0	0	0	0	1	0	0	0	0	0	0	0
chr6:117259702:T:C	0	0	0	0	0	0	0	0	0	0	0	0	0	0	0	0	0
chr3:109978799:G:A	0	0	0	0	0	0	0	0	0	0	0	0	0	0	0	0	0
chr17:15588808:A:G	1	0	0	0	0	0	0	0	0	0	0	0	0	0	0	0	0
chr2:125516321:A:G	0	0	0	0	0	0	0	0	0	0	0	0	0	0	0	0	0
chr2:208292744:G:T	0	0	0	0	0	0	0	0	0	0	0	0	0	0	0	0	0
chr12:78504639:C:G	0	0	0	0	0	0	0	0	0	0	0	0	0	0	0	0	0
chr7:132441207:G:A	1	1	1	1	1	1	0	1	0	1	1	1	1	0	1	0	1
chr8:88852543:C:T	0	0	0	0	0	0	0	0	0	0	0	0	0	0	0	0	0
chr15:93796717:C:T	1	0	0	0	1	0	0	1	0	0	0	1	0	0	1	0	1
chr16:83500078:A:C	0	0	0	0	0	0	0	0	0	0	0	0	0	0	0	0	0
chr10:32339792:T:C	1	0	0	0	0	0	0	1	0	0	0	0	0	0	1	0	1
chr7:86283126:A:G	1	0	0	0	0	0	0	0	0	0	0	0	0	0	0	0	0
chr13:23156526:C:G	0	0	0	0	0	0	0	0	0	0	0	0	0	0	0	0	0
chr17:31736850:C:T	0	0	0	0	0	0	0	1	0	0	0	0	0	0	0	0	0
chr7:49562655:T:C	0	0	0	0	0	0	0	0	0	0	0	0	0	0	0	0	0
chr7:47743463:T:C	0	0	0	0	0	0	0	0	0	0	0	0	0	0	0	0	0
chr8:132018434:T:C	0	1	1	1	1	0	0	0	0	1	1	1	0	0	0	0	1
chr2:104684577:A:G	0	0	0	0	0	0	0	0	0	0	0	0	0	0	0	0	0
chr12:45344880:A:G	0	1	0	0	0	0	0	0	0	0	0	0	0	0	0	0	0
chr4:158366055:T:C	0	0	0	0	0	0	0	0	0	0	0	0	0	0	0	0	0
chr10:8852506:T:A	0	0	0	0	0	0	0	0	0	0	0	0	0	0	0	0	0
chr9:140134148:C:A	1	1	0	0	0	1	0	1	0	0	0	0	1	0	1	0	1
chr2:144248905:T:C	0	0	1	1	1	0	0	0	0	0	0	0	0	0	0	0	0
chr17:18019011:G:A	1	0	0	0	1	0	0	0	0	0	0	1	0	0	0	0	1
chr12:124367111:G:A	0	0	0	0	1	0	0	0	0	0	0	0	0	0	0	0	0
chr15:31337725:G:A	0	0	0	0	0	0	0	0	0	0	0	0	0	0	0	0	0
chr7:134498282:A:G	1	0	1	0	0	0	0	0	0	1	0	0	0	0	0	0	0
chr8:144127500:C:T	0	0	0	0	0	0	0	0	0	0	0	0	0	0	0	0	0
chr17:70111871:T:C	1	0	0	0	0	0	0	0	0	0	0	0	0	0	0	0	0
chr3:35571786:A:G	1	0	0	0	0	0	0	0	0	0	0	0	0	0	0	0	0
chr11:24791041:G:C	0	0	0	0	0	0	0	0	0	0	0	0	0	0	0	0	0
chr2:129144114:C:G	0	0	0	0	0	0	0	0	0	0	0	0	0	0	0	0	0
chr3:152354325:A:G	0	0	0	0	0	0	0	0	0	0	0	0	0	0	0	0	0
chr4:61049039:C:G	0	0	0	0	0	0	0	0	0	0	0	0	0	0	0	0	0
chr16:7624831:A:G	0	0	0	0	0	0	0	0	0	0	0	0	0	0	0	0	0
chr19:52685348:G:A	0	0	0	0	0	0	0	0	0	0	0	0	0	0	0	0	0
chr3:189710789:T:C	0	1	0	1	0	0	0	0	0	0	1	0	0	0	0	0	1
chr20:2947970:T:C	1	0	0	0	0	0	0	0	0	0	0	0	0	0	0	0	0
chr2:122491691:TA:T	0	0	0	0	0	0	0	0	0	0	0	0	0	0	0	0	0
chr2:88762044:T:C	0	0	0	0	0	0	0	0	0	0	0	0	0	0	0	0	0
chr17:53827252:G:A	1	0	0	0	0	0	0	0	0	0	0	0	0	0	0	0	0
chr15:26060800:T:C	1	0	0	0	0	0	0	0	0	0	0	0	0	0	0	0	0
chr1:212446322:C:T	0	0	0	0	0	0	0	0	0	0	0	0	0	0	0	0	0
chr6:95980131:C:T	0	1	0	0	0	0	0	0	0	0	0	0	0	0	0	0	0
chr2:69882457:T:A	0	0	0	0	0	0	0	0	0	0	0	0	0	0	0	0	0
chr2:143298584:A:G	1	0	0	0	0	0	0	0	0	0	0	0	0	0	0	0	0
chr11:61481932:G:A	1	0	0	0	0	1	0	1	0	0	0	0	1	0	1	0	1
chr16:10221077:C:A	1	1	0	1	0	0	0	0	0	0	1	0	0	0	0	0	1
chr17:49737304:A:C	0	0	0	0	0	0	0	0	0	0	0	0	0	0	0	0	0
chr1:229014492:C:T	0	0	0	0	0	0	0	0	0	0	0	0	0	0	0	0	0
chr9:8026602:A:T	1	0	0	0	0	0	0	0	0	0	0	0	0	0	0	0	0
chr5:38943869:T:C	0	0	0	0	0	0	0	0	0	0	0	0	0	0	0	0	0
chr1:224704397:C:A	1	0	1	1	1	0	1	0	1	1	1	1	0	1	0	1	1
chr2:129059215:T:C	1	0	1	1	0	1	0	0	1	1	1	0	1	0	0	1	1
chr3:108091363:CA:C	0	0	0	0	0	0	0	0	0	0	0	0	0	0	0	0	0
chr1:111654994:G:GT	0	0	0	0	0	0	0	0	1	0	0	0	0	0	0	0	0
chr6:130704033:T:C	1	1	0	0	0	0	1	0	0	0	0	0	0	1	0	0	1
chr3:194820375:C:T	1	0	0	0	0	0	0	0	0	0	0	0	0	0	0	0	0
chr3:34876028:G:A	0	0	0	0	0	0	0	0	0	0	0	0	0	0	0	0	0
chr8:90658787:A:G	0	0	0	0	0	0	0	0	0	0	0	0	0	0	0	0	0
chr2:65980757:G:A	1	0	0	0	0	0	0	0	0	0	0	0	0	0	0	0	0
chr6:117763592:C:T	1	1	0	0	0	0	0	0	0	0	0	0	0	0	0	0	0
chr7:51966369:C:T	0	0	0	0	0	0	0	0	0	0	0	0	0	0	0	0	0
chr14:105424432:G:C	0	0	0	0	0	0	0	0	0	0	0	0	0	0	0	0	0
chr4:44526298:C:T	1	0	1	0	1	0	0	0	0	1	0	1	0	0	0	0	1
chr5:19337407:T:C	0	0	0	0	0	0	0	0	0	0	0	0	0	0	0	0	0
chr18:57197504:A:G	0	0	0	0	0	0	0	0	0	0	0	0	0	0	0	0	0
chr13:74742322:T:C	1	0	1	0	0	0	0	0	0	1	0	0	0	0	0	0	0
chr2:223547711:G:T	0	0	0	0	0	0	0	0	0	0	0	0	0	0	0	0	0
chr2:236856973:T:C	0	0	0	0	0	0	0	0	0	0	0	0	0	0	0	0	0
chr5:179270614:G:C	0	0	0	0	1	0	0	1	0	0	0	0	0	0	0	0	0
chr20:55264364:G:A	1	1	0	0	0	0	0	1	0	0	0	0	0	0	1	0	1
chr1:201382829:C:T	0	0	0	0	0	0	0	0	0	0	0	0	0	0	0	0	0
chr14:94775737:A:G	1	0	0	0	0	0	0	0	0	0	0	0	0	0	0	0	0
chr2:198940894:C:CT	0	0	0	0	0	0	0	0	0	0	0	0	0	0	0	0	0
chr6:5001746:G:C	0	0	0	0	0	0	0	1	0	0	0	0	0	0	0	0	0
chr13:36020242:T:C	0	0	0	0	0	0	0	0	0	0	0	0	0	0	0	0	0
chr20:55266007:C:T	1	1	1	0	0	0	0	0	0	1	0	0	0	0	0	0	0
chr12:68559815:G:A	1	0	0	0	0	0	0	0	0	0	0	0	0	0	0	0	0
chr20:19423415:C:T	0	0	0	0	0	0	0	0	0	0	0	0	0	0	0	0	0
chr14:52010808:C:T	1	0	0	0	0	0	0	0	0	0	0	0	0	0	0	0	0
chr2:23827256:C:T	0	0	0	0	0	0	0	0	0	0	0	0	0	0	0	0	0
chr10:107732631:T:G	1	1	0	0	0	0	0	0	0	0	0	0	0	0	0	0	0
chr9:21808409:C:G	1	0	0	0	0	0	1	0	0	0	0	0	0	1	0	0	1
chr2:127574054:T:C	0	0	0	0	0	0	0	0	0	0	0	0	0	0	0	0	0
chr1:203028711:C:G	1	1	1	1	0	0	1	1	0	1	1	0	0	1	1	0	1
chr5:10631972:A:G	1	1	1	1	0	0	0	1	0	1	1	0	0	0	1	0	1
chr6:8430840:T:C	1	0	0	0	0	0	0	0	0	0	0	0	0	0	0	0	0
chr11:39547434:G:A	0	0	0	0	0	0	0	0	0	0	0	0	0	0	0	0	0
chr13:33678065:T:C	0	0	0	0	0	0	0	0	0	0	0	0	0	0	0	0	0
chr5:71521551:A:G	1	1	0	0	0	0	0	0	0	0	0	0	0	0	0	0	0
chr7:96191905:G:T	0	0	0	0	0	0	0	0	0	0	0	0	0	0	0	0	0
chr17:70110507:C:T	1	0	0	0	0	0	0	0	0	0	0	0	0	0	0	0	0
chr1:72633841:C:A	0	0	0	0	0	0	0	0	0	0	0	0	0	0	0	0	0
chr5:18067240:T:A	0	0	0	0	0	0	0	0	0	0	0	0	0	0	0	0	0
chr5:65809303:C:G	1	1	1	0	0	0	1	0	0	1	0	0	0	1	0	0	1
chr16:28054854:T:C	1	1	0	0	0	0	0	0	0	0	0	0	0	0	0	0	0
chr4:100919138:C:A	1	1	0	0	0	0	0	1	0	0	0	0	0	0	1	0	1
chr1:30646250:T:A	0	0	0	0	0	0	0	0	0	0	0	0	0	0	0	0	0
chr13:107157709:C:T	1	0	0	0	1	1	0	0	0	0	0	1	1	0	0	0	1
chr7:154534247:C:T	1	0	0	0	0	0	0	0	0	0	0	0	0	0	0	0	0
chr9:4238348:A:G	1	1	1	0	0	1	1	1	0	1	0	0	1	1	1	0	1
chr9:16619529:A:G	1	0	1	2	0	0	0	0	0	1	1	0	0	0	0	0	1
chr17:65578873:C:T	1	1	1	1	0	0	0	0	1	1	1	0	0	0	0	1	1
chr5:10915750:G:C	0	0	0	0	0	0	0	0	0	0	0	0	0	0	0	0	0
chr7:156051642:T:C	0	0	0	0	0	0	0	0	0	0	0	0	0	0	0	0	0
chr14:97901660:C:A	0	0	0	0	0	0	0	0	0	0	0	0	0	0	0	0	0
chr14:34620268:T:C	0	0	0	0	0	0	0	0	0	0	0	0	0	0	0	0	0
chr4:145778577:C:T	0	0	0	0	0	0	0	0	0	0	0	0	0	0	0	0	0
chr19:53540130:T:C	1	1	0	0	0	0	0	0	0	0	0	0	0	0	0	0	0
chr2:18565886:T:C	1	0	0	0	0	0	0	0	0	0	0	0	0	0	0	0	0
chr14:99705331:T:C	1	0	0	0	0	1	0	0	0	0	0	0	1	0	0	0	1
chr12:84116412:T:G	0	0	0	0	0	0	0	0	0	0	0	0	0	0	0	0	0
chr20:22540915:A:C	0	0	0	0	0	0	0	0	0	0	0	0	0	0	0	0	0
chr1:212900487:A:G	1	1	0	0	0	0	0	1	0	0	0	0	0	0	1	0	1
chr22:42795201:C:T	1	0	0	0	0	0	0	0	0	0	0	0	0	0	0	0	0
chr14:80674972:G:T	1	0	1	1	0	0	0	0	0	1	1	0	0	0	0	0	1
chr1:6867842:T:C	1	0	0	0	0	0	0	0	1	0	0	0	0	0	0	1	1
chr2:242699290:C:T	0	0	0	0	0	0	0	0	0	0	0	0	0	0	0	0	0
chr21:18944560:A:G	0	0	0	0	0	0	0	0	0	0	0	0	0	0	0	0	0
chr10:30319861:C:T	1	0	1	0	0	0	0	1	0	1	0	0	0	0	1	0	1
chr17:72165363:G:C	0	0	0	0	0	0	0	0	0	0	0	0	0	0	0	0	0
chr15:37436179:T:C	0	0	0	0	0	0	0	0	0	0	0	0	0	0	0	0	0
chr8:103185543:C:T	0	0	0	0	0	0	1	0	0	0	0	0	0	0	0	0	0
chr1:193547563:T:C	0	0	0	0	0	0	0	0	0	0	0	0	0	0	0	0	0
chr11:86150663:T:C	1	0	0	0	0	0	0	0	0	0	0	0	0	0	0	0	0
chr17:31241185:C:T	1	0	0	0	0	0	0	1	0	0	0	0	0	0	1	0	1
chr16:74203942:G:T	1	1	1	1	0	0	0	0	1	1	1	0	0	0	0	1	1
chr2:27365615:A:G	0	0	0	0	0	0	0	0	0	0	0	0	0	0	0	0	0
chr4:34982937:T:C	0	0	0	0	0	0	0	0	0	0	0	0	0	0	0	0	0
chr3:12822196:TAAACAC:T	0	0	0	0	1	0	0	0	0	0	0	0	0	0	0	0	0
chr7:36115877:A:C	0	0	1	1	1	0	0	0	0	0	0	0	0	0	0	0	0
chr11:115042859:C:A	0	0	0	0	0	0	0	0	0	0	0	0	0	0	0	0	0
chr18:13236391:G:C	1	1	0	0	0	1	0	0	0	0	0	0	1	0	0	0	1
chr3:14400497:G:C	1	0	0	0	0	0	0	0	0	0	0	0	0	0	0	0	0
chr11:36884198:C:G	0	0	0	0	0	0	0	0	0	0	0	0	0	0	0	0	0
chr16:49395469:C:G	1	0	0	0	0	0	0	0	0	0	0	0	0	0	0	0	0
chr19:45806609:A:G	0	0	0	0	0	0	0	0	0	0	0	0	0	0	0	0	0
chr3:124447572:A:T	0	0	0	0	0	0	0	0	0	0	0	0	0	0	0	0	0
chr22:44314525:T:C	0	0	0	0	0	0	0	0	0	0	0	0	0	0	0	0	0
chr2:235716375:A:G	0	0	0	0	0	0	0	0	0	0	0	0	0	0	0	0	0
chr14:38129004:A:G	0	0	0	0	0	0	0	0	0	0	0	0	0	0	0	0	0
chr8:84131882:C:T	0	0	0	0	0	0	0	0	0	0	0	0	0	0	0	0	0
chr2:1576123:G:T	0	0	0	0	0	0	0	0	0	0	0	0	0	0	0	0	0
chr6:3470501:G:A	0	0	0	0	0	0	0	0	0	0	0	0	0	0	0	0	0
chr8:138387871:T:G	0	0	0	0	0	0	0	0	0	0	0	0	0	0	0	0	0
chr13:74065754:T:C	0	0	0	0	0	0	0	0	0	0	0	0	0	0	0	0	0
chr9:85051706:A:G	1	1	0	0	0	0	0	0	1	0	0	0	0	0	0	1	1
chr17:8068921:G:C	1	0	0	0	0	0	0	0	0	0	0	0	0	0	0	0	0
chr7:76989023:A:G	1	1	0	0	0	0	0	0	0	0	0	0	0	0	0	0	0
chr1:42708911:GTA:G	0	0	0	0	0	0	0	0	0	0	0	0	0	0	0	0	0
chr8:1273156:G:C	0	1	0	0	0	0	0	1	0	0	0	0	0	0	1	0	1
chr12:6289938:C:T	1	1	1	0	1	1	0	0	1	1	0	1	1	0	0	1	1
chr14:103060465:G:A	1	1	0	1	0	0	0	0	0	0	1	0	0	0	0	0	1
chr21:21269554:A:G	0	0	0	0	0	0	0	0	0	0	0	0	0	0	0	0	0
chr2:178681189:TCTC:T	0	0	0	0	0	0	0	0	0	0	0	0	0	0	0	0	0
chr8:18484094:G:A	0	0	1	0	0	0	0	0	0	0	0	0	0	0	0	0	0
chr1:87688394:A:G	0	0	0	0	0	0	0	0	0	0	0	0	0	0	0	0	0
chr14:98301261:G:A	0	0	0	0	0	0	0	1	0	0	0	0	0	0	0	0	0
chr20:32484687:A:G	0	0	0	0	0	0	0	1	1	0	0	0	0	0	0	0	0
chr4:187109175:C:T	0	0	0	0	0	0	0	0	0	0	0	0	0	0	0	0	0
chr22:20179255:T:C	0	1	0	0	0	0	0	0	0	0	0	0	0	0	0	0	0
chr9:25785391:A:G	0	0	0	0	0	0	0	0	0	0	0	0	0	0	0	0	0
chr12:116924240:T:C	0	0	0	0	0	0	0	0	0	0	0	0	0	0	0	0	0
chr4:96825988:A:G	0	0	0	0	0	0	0	0	0	0	0	0	0	0	0	0	0
chr20:7472006:T:A	0	0	0	0	0	0	0	0	0	0	0	0	0	0	0	0	0
chr9:104703860:T:A	0	0	0	0	0	0	0	0	0	0	0	0	0	0	0	0	0
chr5:5981228:A:G	0	0	0	0	0	0	0	0	0	0	0	0	0	0	0	0	0
chr7:48927342:G:A	0	0	1	1	0	1	0	0	1	0	0	0	0	0	0	0	0
chr5:125667475:T:C	0	0	0	0	0	0	0	0	0	0	0	0	0	0	0	0	0
chr7:86628006:C:T	0	0	0	0	0	0	0	0	0	0	0	0	0	0	0	0	0
chr3:191761398:T:C	1	0	0	0	0	0	0	0	0	0	0	0	0	0	0	0	0
chr15:53986606:C:T	0	1	1	1	1	0	0	0	0	1	1	1	0	0	0	0	1
chr9:115510110:A:G	1	1	0	0	0	1	0	0	0	0	0	0	1	0	0	0	1
chr6:149548161:C:G	0	0	0	0	0	0	0	0	0	0	0	0	0	0	0	0	0
chr8:40930502:A:G	1	1	0	0	0	0	0	0	0	0	0	0	0	0	0	0	0
chr12:43502240:G:A	0	0	0	1	0	0	0	0	0	0	0	0	0	0	0	0	0
chr3:189982337:C:G	0	0	0	0	0	0	0	0	0	0	0	0	0	0	0	0	0
chr12:80515349:G:A	1	0	0	0	0	0	0	0	0	0	0	0	0	0	0	0	0
chr2:159602674:G:C	1	0	1	0	0	1	0	0	0	1	0	0	1	0	0	0	1
chr7:87217215:T:C	0	0	0	0	0	0	1	0	0	0	0	0	0	0	0	0	0
chr11:96836269:A:T	0	1	0	0	0	0	0	1	0	0	0	0	0	0	1	0	1
chr7:27468031:G:A	0	0	0	0	0	0	0	0	0	0	0	0	0	0	0	0	0
chr2:229432139:G:A	0	1	0	0	0	0	0	0	0	0	0	0	0	0	0	0	0
chr2:4830542:G:A	0	0	0	0	0	0	0	0	0	0	0	0	0	0	0	0	0
chr3:104644007:C:T	0	0	0	0	0	0	0	0	0	0	0	0	0	0	0	0	0
chr4:149909718:G:A	1	1	0	0	1	0	0	0	0	0	0	1	0	0	0	0	1
chr9:7223669:A:G	0	0	0	0	0	0	0	0	0	0	0	0	0	0	0	0	0
chr3:157341407:A:G	0	0	0	0	0	0	0	0	0	0	0	0	0	0	0	0	0
chr12:115913558:T:C	0	1	1	0	0	0	0	0	0	1	0	0	0	0	0	0	0
chr1:172149744:TAA:T	1	1	1	0	0	0	0	1	0	1	0	0	0	0	1	0	1
chr7:28892811:T:C	1	0	1	1	0	1	1	1	0	1	1	0	1	1	1	0	1
chr9:133505586:A:G	1	0	0	0	0	0	0	1	0	0	0	0	0	0	1	0	1
chr13:88155298:A:G	0	0	0	0	0	0	0	0	0	0	0	0	0	0	0	0	0
chr17:65864902:C:T	0	0	0	0	0	0	0	0	0	0	0	0	0	0	0	0	0
chr7:120715827:G:T	1	0	0	0	0	0	0	0	0	0	0	0	0	0	0	0	0
chr3:78304283:G:A	1	0	0	0	0	0	0	0	0	0	0	0	0	0	0	0	0
chr4:2780552:T:A	1	1	1	1	1	0	0	0	1	1	1	1	0	0	0	1	1
chr2:178321857:G:A	0	0	0	0	0	0	0	0	0	0	0	0	0	0	0	0	0
chr4:15127630:G:A	0	0	0	0	0	0	0	0	0	0	0	0	0	0	0	0	0
chr12:22992646:A:C	0	0	0	0	0	0	0	0	0	0	0	0	0	0	0	0	0
chr9:18060348:G:T	1	0	1	1	0	0	0	0	1	1	1	0	0	0	0	1	1
chr12:125633998:G:T	1	1	0	0	0	0	0	1	0	0	0	0	0	0	1	0	1
chr11:98982780:T:G	0	0	0	0	0	0	0	0	0	0	0	0	0	0	0	0	0
chr14:90361742:C:T	0	0	0	0	0	0	0	0	0	0	0	0	0	0	0	0	0
chr16:13357304:G:T	1	0	0	0	0	0	0	0	0	0	0	0	0	0	0	0	0
chr9:29557128:A:G	1	1	1	0	0	0	0	0	0	1	0	0	0	0	0	0	0
chr5:177532564:A:T	1	1	0	0	0	0	0	0	0	0	0	0	0	0	0	0	0
chr11:57813855:G:A	0	0	0	1	0	0	0	0	1	0	0	0	0	0	0	0	0
chr10:99491511:T:C	0	0	1	0	1	1	1	1	1	0	0	0	0	0	0	0	0
chr9:85104372:A:G	1	1	1	1	0	1	0	0	0	1	1	0	1	0	0	0	1
chr10:113993316:G:A	0	0	1	1	0	0	1	0	0	0	0	0	0	0	0	0	0
chr8:14110207:A:G	0	0	0	0	0	0	0	0	0	0	0	0	0	0	0	0	0
chr11:110696631:T:G	0	0	0	0	0	0	1	0	0	0	0	0	0	0	0	0	0
chr6:72321751:T:G	0	0	0	0	0	0	0	0	0	0	0	0	0	0	0	0	0
chr7:31727967:A:C	1	1	0	0	0	0	1	1	0	0	0	0	0	1	1	0	1
chr11:41583983:A:G	0	0	0	0	0	0	0	0	0	0	0	0	0	0	0	0	0
chr3:61513495:A:G	0	0	0	1	0	0	0	0	0	0	0	0	0	0	0	0	0
chr2:238223955:G:A	1	1	1	1	1	1	0	0	1	1	1	1	1	0	0	1	1
chr3:108489714:T:C	0	0	0	0	0	0	0	0	0	0	0	0	0	0	0	0	0
chr5:138746334:G:C	1	0	1	1	0	1	0	0	0	1	1	0	1	0	0	0	1
chr15:80926150:T:A	0	0	1	1	0	0	0	1	1	0	0	0	0	0	0	0	0
chr17:42650550:C:T	0	0	0	0	0	0	0	0	0	0	0	0	0	0	0	0	0
chr12:58933033:T:G	0	0	0	0	0	0	0	0	0	0	0	0	0	0	0	0	0
chr2:62133769:G:GAATC	0	1	0	0	0	0	0	0	0	0	0	0	0	0	0	0	0
chr1:85204824:T:TA	1	0	0	0	0	0	0	0	0	0	0	0	0	0	0	0	0
chr20:55717459:G:A	1	0	0	0	0	1	0	1	0	0	0	0	1	0	1	0	1
chr19:4444493:G:A	0	0	1	0	0	0	0	0	0	0	0	0	0	0	0	0	0
chr12:121570476:A:G	1	1	1	0	0	1	0	1	0	1	0	0	1	0	1	0	1
chr4:129976373:C:G	0	0	0	0	0	0	0	0	0	0	0	0	0	0	0	0	0
chr2:232748016:G:A	0	0	0	0	0	0	0	0	0	0	0	0	0	0	0	0	0
chr4:88453631:A:C	1	1	0	0	1	0	0	0	0	0	0	1	0	0	0	0	1
chr7:138724116:A:G	0	0	0	0	0	0	0	1	0	0	0	0	0	0	0	0	0
chr21:41514229:GA:G	0	0	0	0	0	0	0	0	0	0	0	0	0	0	0	0	0
chr8:80088012:C:G	0	0	0	0	1	0	0	0	1	0	0	0	0	0	0	0	0
chr17:2337550:C:T	1	1	0	0	0	0	0	0	0	0	0	0	0	0	0	0	0
chr11:3378063:G:A	0	0	0	0	0	0	0	0	0	0	0	0	0	0	0	0	0
chr8:5223863:T:C	0	0	0	0	0	0	0	0	0	0	0	0	0	0	0	0	0
chr5:137818916:G:T	0	0	0	0	0	0	0	0	0	0	0	0	0	0	0	0	0
chr2:15105509:G:T	0	0	0	0	0	0	0	0	0	0	0	0	0	0	0	0	0
chr3:16788448:T:C	1	0	0	0	0	0	0	0	0	0	0	0	0	0	0	0	0
chr1:11086097:A:AT	1	1	0	0	0	0	0	0	0	0	0	0	0	0	0	0	0
chr17:69926109:C:T	0	0	0	0	0	0	0	0	0	0	0	0	0	0	0	0	0
chr21:23893557:C:G	1	0	0	0	0	0	0	0	0	0	0	0	0	0	0	0	0
chr8:17454644:C:T	1	1	0	0	1	0	0	0	0	0	0	1	0	0	0	0	1
chr7:47749741:A:G	1	1	0	0	1	0	0	0	0	0	0	1	0	0	0	0	1
chr9:102255295:GA:G	1	0	0	0	0	0	0	0	0	0	0	0	0	0	0	0	0
chr8:23499683:C:T	0	0	0	0	0	0	0	0	0	0	0	0	0	0	0	0	0
chr17:53683220:A:G	0	1	0	0	0	0	0	0	0	0	0	0	0	0	0	0	0
chr4:125399775:T:C	1	1	1	0	0	0	0	0	1	1	0	0	0	0	0	1	1
chr2:3039347:G:A	0	0	0	0	1	0	1	1	0	0	0	0	0	0	0	0	0
chr14:37510660:A:G	1	0	0	0	0	0	0	0	0	0	0	0	0	0	0	0	0
chr10:50554115:T:C	0	0	0	0	0	0	0	0	0	0	0	0	0	0	0	0	0
chr12:111255027:C:T	1	0	0	0	0	0	0	0	0	0	0	0	0	0	0	0	0
chr12:33562535:G:A	0	0	0	0	1	0	0	0	0	0	0	0	0	0	0	0	0
chr4:126559754:G:A	1	1	0	0	0	0	0	0	0	0	0	0	0	0	0	0	0
chr1:188668620:C:A	1	1	0	0	0	0	0	0	0	0	0	0	0	0	0	0	0
chr10:4854843:A:G	1	1	0	0	0	0	0	0	0	0	0	0	0	0	0	0	0
chr2:4192883:G:C	0	0	0	0	0	0	0	0	0	0	0	0	0	0	0	0	0
chr2:54259047:C:T	0	0	0	0	0	0	0	0	0	0	0	0	0	0	0	0	0
chr6:137996885:A:T	1	0	0	0	0	0	0	0	0	0	0	0	0	0	0	0	0
chr1:77550431:T:C	0	0	1	0	0	0	0	0	0	0	0	0	0	0	0	0	0
chr6:108880487:C:T	1	1	0	0	0	1	0	0	0	0	0	0	1	0	0	0	1
chr2:214755568:A:G	0	0	0	0	0	0	0	0	0	0	0	0	0	0	0	0	0
chr9:112491878:C:G	1	1	0	0	0	0	0	0	0	0	0	0	0	0	0	0	0
chr6:119468075:A:ACC	1	1	0	0	0	0	0	1	0	0	0	0	0	0	1	0	1
chr5:118074236:A:G	0	0	0	0	0	0	0	0	0	0	0	0	0	0	0	0	0
chr17:59734528:T:C	1	0	0	1	0	0	0	0	0	0	1	0	0	0	0	0	1
chr2:28887485:A:G	1	1	1	1	0	0	0	0	1	1	1	0	0	0	0	1	1
chr1:31974905:A:G	1	1	1	1	1	0	1	0	1	1	1	1	0	1	0	1	1
chr1:165165677:G:C	0	0	0	0	0	0	0	0	0	0	0	0	0	0	0	0	0
chr10:2585792:A:G	1	1	1	1	0	0	0	0	1	1	1	0	0	0	0	1	1
chr5:157875586:G:C	0	0	0	0	0	0	0	0	0	0	0	0	0	0	0	0	0
chr5:146848270:T:A	1	0	0	0	0	0	0	0	0	0	0	0	0	0	0	0	0
chr14:27516711:A:G	0	0	0	0	0	0	0	0	0	0	0	0	0	0	0	0	0
chr20:11392955:GAAGA:G	0	1	0	0	0	0	0	0	0	0	0	0	0	0	0	0	0
chr20:36922727:T:C	1	0	1	2	0	0	0	0	0	1	1	0	0	0	0	0	1
chr1:209623789:G:A	1	0	0	0	0	0	0	0	0	0	0	0	0	0	0	0	0
chr5:125305451:T:C	0	0	1	0	1	0	0	0	1	0	0	0	0	0	0	0	0
chr2:182262849:A:G	1	0	0	0	0	0	0	0	0	0	0	0	0	0	0	0	0
chr3:52975596:T:C	0	0	0	0	0	0	0	0	0	0	0	0	0	0	0	0	0
chr14:46036242:T:G	0	0	0	0	0	0	0	0	0	0	0	0	0	0	0	0	0
chr7:48723906:T:C	0	0	0	0	0	0	0	0	0	0	0	0	0	0	0	0	0
chr20:13827149:G:A	0	0	0	0	0	0	0	0	0	0	0	0	0	0	0	0	0
chr5:155112383:A:T	1	0	1	1	0	0	0	0	0	1	1	0	0	0	0	0	1
chr1:236404720:T:C	0	0	0	0	0	0	0	0	0	0	0	0	0	0	0	0	0
chr4:42847518:AC:A	0	0	0	0	1	0	0	0	0	0	0	0	0	0	0	0	0
chr6:91690614:T:A	0	0	0	0	0	0	0	0	0	0	0	0	0	0	0	0	0
chr18:10361084:A:C	0	0	0	0	0	0	0	0	0	0	0	0	0	0	0	0	0
chr22:19728185:A:G	0	1	0	1	1	0	0	1	0	0	1	1	0	0	1	0	1
chr10:132631631:C:T	0	0	0	0	1	1	0	0	0	0	0	0	0	0	0	0	0
chr8:121986318:A:G	1	0	0	0	0	0	0	0	0	0	0	0	0	0	0	0	0
chr9:97807085:G:C	1	0	0	0	0	1	0	0	0	0	0	0	1	0	0	0	1
chr13:80640222:C:T	0	0	0	1	1	0	0	0	1	0	0	0	0	0	0	0	0
chr9:5068520:T:C	0	0	0	0	0	0	0	0	0	0	0	0	0	0	0	0	0
chr10:33363021:T:G	1	1	0	0	0	0	0	0	1	0	0	0	0	0	0	1	1
chr6:156292460:A:G	0	0	1	1	1	1	1	1	0	0	0	0	0	0	0	0	0
chr16:7413355:C:T	1	1	0	0	1	0	0	0	0	0	0	1	0	0	0	0	1
chr17:28760939:C:G	1	1	0	0	0	0	0	0	0	0	0	0	0	0	0	0	0
chr1:45119390:A:G	1	0	0	0	0	0	0	0	0	0	0	0	0	0	0	0	0
chr9:4790401:G:A	1	0	0	0	0	0	0	0	0	0	0	0	0	0	0	0	0
chr12:109632758:A:G	1	0	0	0	0	0	0	0	0	0	0	0	0	0	0	0	0
chr7:106395852:G:A	1	0	0	0	0	0	0	0	0	0	0	0	0	0	0	0	0
chr17:42605460:G:A	0	0	0	0	1	0	0	0	0	0	0	0	0	0	0	0	0
chr7:66924045:A:G	0	0	0	0	0	0	0	0	0	0	0	0	0	0	0	0	0
chr6:53550639:G:C	1	0	0	0	0	0	0	0	0	0	0	0	0	0	0	0	0
chr9:92149631:C:T	1	0	1	1	1	1	0	1	1	1	1	1	1	0	1	1	1
chr12:40259253:A:G	0	0	0	0	0	0	0	0	0	0	0	0	0	0	0	0	0
chr11:2958468:A:G	0	0	0	0	0	0	0	1	0	0	0	0	0	0	0	0	0
chr1:229085436:A:T	1	1	0	0	1	0	1	0	1	0	0	1	0	1	0	1	1
chr5:157105522:T:C	0	0	0	0	1	0	0	0	0	0	0	0	0	0	0	0	0
chr16:20203534:A:G	0	0	0	0	0	0	0	0	0	0	0	0	0	0	0	0	0
chr12:131751758:G:C	1	1	1	1	0	0	0	0	0	1	1	0	0	0	0	0	1
chr7:92063505:G:T	0	0	0	0	0	0	0	0	0	0	0	0	0	0	0	0	0
chr1:208130682:C:T	0	0	0	0	0	0	1	0	0	0	0	0	0	0	0	0	0
chr8:101865645:G:A	0	0	0	0	0	0	0	0	0	0	0	0	0	0	0	0	0
chr12:128537246:T:C	0	0	1	0	0	1	0	1	0	0	0	0	0	0	0	0	0
chr9:82069808:T:G	0	0	0	0	0	0	0	0	0	0	0	0	0	0	0	0	0
chr3:76671669:A:G	0	0	0	0	0	0	0	0	0	0	0	0	0	0	0	0	0
chr14:31505336:AT:A	1	0	0	0	0	0	0	0	0	0	0	0	0	0	0	0	0
chr4:139406439:A:G	0	0	0	0	0	0	0	0	0	0	0	0	0	0	0	0	0
chr7:152429469:TA:T	0	0	0	0	0	0	0	0	0	0	0	0	0	0	0	0	0
chr5:158797727:C:G	0	0	0	0	0	0	0	0	0	0	0	0	0	0	0	0	0
chr14:102126668:C:A	0	0	0	0	0	0	0	0	0	0	0	0	0	0	0	0	0
chr2:105789351:T:C	0	0	0	0	0	0	0	0	0	0	0	0	0	0	0	0	0
chr4:61745604:A:T	0	0	0	0	0	0	0	0	0	0	0	0	0	0	0	0	0
chr13:25620470:T:C	0	0	0	0	0	0	0	0	0	0	0	0	0	0	0	0	0
chr17:1240943:G:A	0	0	0	0	0	0	0	0	0	0	0	0	0	0	0	0	0
chr6:129141326:T:C	0	0	0	0	0	0	0	0	0	0	0	0	0	0	0	0	0
chr15:67135865:T:C	1	1	0	0	0	0	0	1	0	0	0	0	0	0	1	0	1
chr18:26885983:T:TC	0	0	0	0	0	0	0	0	0	0	0	0	0	0	0	0	0
chr6:35503032:GAA:G	0	1	0	0	0	0	0	1	0	0	0	0	0	0	1	0	1
chr5:157970432:C:T	1	1	0	0	0	0	0	1	0	0	0	0	0	0	1	0	1
chr18:45165069:A:C	0	0	0	0	0	0	0	0	0	0	0	0	0	0	0	0	0
chr2:177925028:C:T	1	0	0	0	0	0	0	0	0	0	0	0	0	0	0	0	0
chr9:25823427:T:C	0	0	0	0	0	0	0	0	0	0	0	0	0	0	0	0	0
chr9:96601351:G:A	0	0	0	0	0	0	0	0	0	0	0	0	0	0	0	0	0
chr2:152025225:A:G	0	0	0	0	0	0	0	0	0	0	0	0	0	0	0	0	0
chr11:83446931:G:C	1	1	0	0	0	0	0	0	0	0	0	0	0	0	0	0	0
chr6:108690156:T:C	0	0	0	0	0	0	0	0	0	0	0	0	0	0	0	0	0
chr15:94728066:C:T	0	0	0	0	0	0	0	0	1	0	0	0	0	0	0	0	0
chr2:153947825:C:G	0	0	0	0	0	0	0	0	0	0	0	0	0	0	0	0	0
chr20:5279198:A:G	0	0	0	0	0	0	1	0	0	0	0	0	0	0	0	0	0
chr2:79284409:T:A	0	0	0	0	0	0	0	0	0	0	0	0	0	0	0	0	0
chr9:38235659:A:G	0	0	1	0	0	0	0	0	0	0	0	0	0	0	0	0	0
chr10:45247418:A:G	1	0	0	0	0	0	0	0	0	0	0	0	0	0	0	0	0
chr11:116005170:T:C	0	0	0	0	0	0	0	0	0	0	0	0	0	0	0	0	0
chr1:246458031:A:G	1	0	0	0	0	0	0	0	0	0	0	0	0	0	0	0	0
chr13:33561584:C:T	0	0	0	0	0	0	0	0	0	0	0	0	0	0	0	0	0
chr4:25965796:G:A	0	0	0	0	0	0	0	0	0	0	0	0	0	0	0	0	0
chr12:95103683:A:G	0	0	0	0	0	0	0	0	0	0	0	0	0	0	0	0	0
chr7:17953407:A:C	0	0	0	0	0	0	0	0	0	0	0	0	0	0	0	0	0
chr5:141706958:G:C	1	1	0	0	0	0	0	1	0	0	0	0	0	0	1	0	1
chr3:113842444:T:G	1	1	0	0	0	0	0	0	0	0	0	0	0	0	0	0	0
chr5:111949440:T:C	0	0	0	0	0	0	0	0	0	0	0	0	0	0	0	0	0
chr9:14020436:C:A	0	0	0	0	0	0	0	0	0	0	0	0	0	0	0	0	0
chr7:3545890:G:A	0	0	0	0	0	0	0	0	0	0	0	0	0	0	0	0	0
chr11:111036056:A:G	0	0	0	0	0	0	0	0	0	0	0	0	0	0	0	0	0
chr5:112164561:G:A	0	0	0	0	0	0	0	0	0	0	0	0	0	0	0	0	0
chr22:23270539:C:CA	1	1	0	0	0	0	0	1	0	0	0	0	0	0	1	0	1
chr10:117346875:C:A	0	0	0	0	0	0	0	0	1	0	0	0	0	0	0	0	0
chr8:14068186:A:G	0	0	0	0	0	0	0	0	0	0	0	0	0	0	0	0	0
chr17:25694313:A:G	1	1	0	0	0	0	0	1	0	0	0	0	0	0	1	0	1
chr12:30384752:A:G	0	0	0	0	0	0	0	0	0	0	0	0	0	0	0	0	0
chr8:104659998:T:C	0	0	0	0	0	0	0	0	0	0	0	0	0	0	0	0	0
chr18:29804952:A:C	0	0	0	0	0	0	0	0	0	0	0	0	0	0	0	0	0
chr1:111182109:A:G	1	0	0	0	0	0	0	0	0	0	0	0	0	0	0	0	0
chr9:129436272:C:T	1	1	1	0	1	0	0	0	1	1	0	1	0	0	0	1	1
chr16:78141293:G:A	0	0	0	0	0	0	0	0	0	0	0	0	0	0	0	0	0
chr1:229288251:T:G	0	0	0	0	0	0	0	0	0	0	0	0	0	0	0	0	0
chr17:63093892:GC:G	0	0	1	1	0	0	0	1	0	0	0	0	0	0	0	0	0
chr4:14346003:T:C	1	0	0	0	0	0	0	0	0	0	0	0	0	0	0	0	0
chr19:21753652:AG:A	1	0	0	0	0	0	0	0	0	0	0	0	0	0	0	0	0
chr15:24171083:G:A	0	0	0	0	0	0	0	0	0	0	0	0	0	0	0	0	0
chr13:40105674:G:A	1	0	0	0	0	0	0	0	0	0	0	0	0	0	0	0	0
chr7:157820701:A:T	1	1	0	0	0	0	0	0	0	0	0	0	0	0	0	0	0
chr6:89693302:A:G	1	1	0	0	1	0	1	0	1	0	0	1	0	1	0	1	1
chr15:39287694:C:T	1	1	0	0	0	0	0	0	0	0	0	0	0	0	0	0	0
chr3:168746145:G:A	0	0	0	0	0	0	0	0	0	0	0	0	0	0	0	0	0
chr2:220316838:G:A	1	1	1	0	0	1	1	0	0	1	0	0	1	1	0	0	1
chr7:105280270:C:T	1	1	0	1	0	0	0	0	0	0	1	0	0	0	0	0	1
chr3:120136518:T:C	1	1	0	0	1	1	0	0	1	0	0	1	1	0	0	1	1
chr8:73877946:CT:C	0	1	1	1	0	0	1	0	1	1	1	0	0	1	0	1	1
chr18:6460306:T:C	0	0	0	0	0	0	0	0	0	0	0	0	0	0	0	0	0
chr6:107441911:T:C	0	0	0	0	0	0	0	0	0	0	0	0	0	0	0	0	0
chr16:86672352:T:C	0	0	0	0	0	0	0	0	0	0	0	0	0	0	0	0	0
chr2:7311632:C:A	0	0	0	0	0	0	0	0	0	0	0	0	0	0	0	0	0
chr7:98167612:T:C	0	0	0	0	0	0	0	0	0	0	0	0	0	0	0	0	0
chr6:66500974:T:TA	0	0	0	0	0	0	0	0	0	0	0	0	0	0	0	0	0
chr21:24304188:T:C	0	0	0	0	0	0	0	0	0	0	0	0	0	0	0	0	0
chr11:87219718:T:G	0	0	0	0	0	0	0	0	0	0	0	0	0	0	0	0	0
chr7:31713967:G:A	0	0	0	0	0	0	0	0	0	0	0	0	0	0	0	0	0
chr19:15719024:A:T	0	0	0	0	0	0	0	0	0	0	0	0	0	0	0	0	0
chr1:70054060:G:A	0	0	0	0	0	0	0	0	0	0	0	0	0	0	0	0	0
chr3:5679782:C:T	0	0	0	0	0	0	0	0	0	0	0	0	0	0	0	0	0
chr11:74369359:G:T	0	0	0	0	0	0	0	0	0	0	0	0	0	0	0	0	0
chr10:101282200:G:A	1	0	0	0	0	0	0	0	0	0	0	0	0	0	0	0	0
chr1:24622610:C:T	1	0	0	0	0	0	0	0	0	0	0	0	0	0	0	0	0
chr7:44897422:G:A	1	0	0	0	0	0	0	1	0	0	0	0	0	0	1	0	1
chr7:53066890:A:T	0	0	0	0	0	0	0	0	0	0	0	0	0	0	0	0	0
chr2:232422190:C:T	1	0	0	0	1	0	0	1	0	0	0	1	0	0	1	0	1
chr10:85916051:TGAA:T	1	0	0	0	0	0	0	0	0	0	0	0	0	0	0	0	0
chr1:230706768:G:A	1	1	1	0	1	0	1	0	0	1	0	1	0	1	0	0	1
chr16:2955270:T:G	1	1	1	0	1	1	1	0	1	1	0	1	1	1	0	1	1
chr17:77390001:ACATCTGAGCCGGTCATCATACACAT:A	0	0	0	0	1	0	0	0	0	0	0	0	0	0	0	0	0
chr19:7614324:G:A	0	0	0	0	0	0	0	0	0	0	0	0	0	0	0	0	0
chr12:121725714:G:C	1	1	0	0	0	0	0	1	0	0	0	0	0	0	1	0	1
chr1:108138041:TCCCAG:T	0	0	0	0	0	0	0	0	0	0	0	0	0	0	0	0	0
chr5:148932168:G:T	1	1	0	0	0	0	0	0	0	0	0	0	0	0	0	0	0
chr21:40468838:G:A	1	1	1	1	1	0	0	1	0	1	1	1	0	0	1	0	1
chr2:242356887:G:A	1	0	0	0	0	0	0	0	0	0	0	0	0	0	0	0	0
chr3:168546914:C:T	1	0	1	1	0	0	0	0	0	1	1	0	0	0	0	0	1
chr3:115340373:G:T	0	0	0	0	0	0	0	0	0	0	0	0	0	0	0	0	0
chr15:92707569:G:A	1	1	0	0	0	1	0	0	1	0	0	0	1	0	0	1	1
chr18:9114096:T:G	1	1	0	0	0	0	0	0	0	0	0	0	0	0	0	0	0
chr20:60776996:C:T	1	1	0	0	1	0	1	0	1	0	0	1	0	1	0	1	1
chr4:187175722:T:A	0	0	0	0	0	0	0	0	0	0	0	0	0	0	0	0	0
chr19:48833934:C:G	1	1	0	0	1	1	1	1	0	0	0	1	1	1	1	0	1
chr17:57411851:A:G	1	1	1	0	0	0	0	0	0	1	0	0	0	0	0	0	0
chr2:64507842:G:C	1	0	0	0	0	0	0	0	0	0	0	0	0	0	0	0	0
chr17:69390065:G:A	1	0	0	0	0	0	0	0	0	0	0	0	0	0	0	0	0
chr4:58698209:G:A	0	0	0	0	0	0	0	0	0	0	0	0	0	0	0	0	0
chr4:164643481:G:C	0	0	0	0	0	0	0	0	0	0	0	0	0	0	0	0	0
chr21:31233904:G:GT	0	0	0	0	0	0	0	0	0	0	0	0	0	0	0	0	0
chr3:24423631:A:G	0	0	0	0	0	0	0	0	0	0	0	0	0	0	0	0	0
chr13:92078253:C:T	0	0	0	0	0	0	0	0	0	0	0	0	0	0	0	0	0
chr5:166833968:A:G	0	0	0	0	0	0	0	0	0	0	0	0	0	0	0	0	0
chr3:165903820:G:A	0	0	0	0	0	0	0	1	0	0	0	0	0	0	0	0	0
chr1:78798373:C:T	0	0	0	0	0	0	0	0	0	0	0	0	0	0	0	0	0
chr12:61473516:A:G	0	0	0	0	0	0	0	0	0	0	0	0	0	0	0	0	0
chr11:90884339:A:C	0	0	0	0	0	0	0	0	0	0	0	0	0	0	0	0	0
chr10:124554822:G:A	0	0	0	0	0	0	0	0	0	0	0	0	0	0	0	0	0
chr4:117644047:C:A	0	0	0	0	0	0	0	0	0	0	0	0	0	0	0	0	0
chr11:56027727:G:A	0	0	0	0	1	0	0	0	0	0	0	0	0	0	0	0	0
chr20:45668584:G:A	0	0	0	0	0	0	0	0	0	0	0	0	0	0	0	0	0
chr5:77812753:G:A	1	0	0	0	0	0	0	0	0	0	0	0	0	0	0	0	0
chr11:41269387:TA:T	0	0	0	1	0	0	0	0	1	0	0	0	0	0	0	0	0
chr21:38066751:A:G	1	0	0	0	0	0	0	1	0	0	0	0	0	0	1	0	1
chr18:6619326:C:A	0	0	0	0	0	0	0	0	0	0	0	0	0	0	0	0	0
chr6:11638200:C:T	1	0	0	0	0	0	0	0	0	0	0	0	0	0	0	0	0
chr5:172040925:C:A	1	0	0	0	0	0	0	0	0	0	0	0	0	0	0	0	0
chr12:11753217:A:G	1	1	0	0	0	0	0	0	0	0	0	0	0	0	0	0	0
chr3:10040812:G:A	0	0	0	0	0	0	0	0	0	0	0	0	0	0	0	0	0
chr7:66207246:G:A	1	1	0	0	0	0	0	0	0	0	0	0	0	0	0	0	0
chr5:138311742:A:G	1	0	1	1	1	0	0	0	0	1	1	1	0	0	0	0	1
chr18:50886142:A:C	0	0	0	0	0	0	0	0	0	0	0	0	0	0	0	0	0
chr3:196158468:TCC:T	1	1	0	1	0	1	1	0	0	0	1	0	1	1	0	0	1
chr5:126312388:A:C	1	1	1	1	1	0	0	0	1	1	1	1	0	0	0	1	1
chr1:213051521:A:G	0	0	0	0	0	0	0	0	0	0	0	0	0	0	0	0	0
chr5:177472560:T:C	1	0	0	0	0	0	0	0	0	0	0	0	0	0	0	0	0
chr1:238855007:C:A	0	0	0	0	0	0	0	0	0	0	0	0	0	0	0	0	0
chr6:162733512:C:A	0	0	0	0	0	0	0	0	0	0	0	0	0	0	0	0	0
chr8:144684150:T:C	1	0	0	0	1	0	0	1	0	0	0	1	0	0	1	0	1
chr4:138345861:T:C	0	0	0	0	0	0	0	0	0	0	0	0	0	0	0	0	0
chr9:14452729:C:T	0	1	1	2	0	0	0	0	1	1	1	0	0	0	0	1	1
chr13:82173143:G:A	0	0	0	0	0	0	0	0	0	0	0	0	0	0	0	0	0
chr11:106459674:T:C	0	0	0	0	0	0	0	0	0	0	0	0	0	0	0	0	0
chr8:132327484:G:A	1	0	0	0	0	0	0	0	0	0	0	0	0	0	0	0	0
chr3:131042849:G:A	1	0	0	0	0	1	0	0	0	0	0	0	1	0	0	0	1
chr16:58693264:G:A	0	0	0	0	0	0	0	0	0	0	0	0	0	0	0	0	0
chr13:77103335:T:C	0	0	0	0	0	0	0	0	0	0	0	0	0	0	0	0	0
chr13:71627191:A:C	0	0	0	0	0	0	0	0	0	0	0	0	0	0	0	0	0
chr18:54899962:T:C	1	0	0	0	1	1	0	0	0	0	0	1	1	0	0	0	1
chr3:2953080:T:C	0	0	0	0	0	0	0	0	0	0	0	0	0	0	0	0	0
chr7:52252099:A:G	1	1	0	0	0	0	0	0	0	0	0	0	0	0	0	0	0
chr8:30455200:T:C	1	1	0	0	0	0	0	0	0	0	0	0	0	0	0	0	0
chr2:217110485:A:G	0	0	1	1	1	0	0	0	0	0	0	0	0	0	0	0	0
chr11:59880038:C:T	0	0	0	0	0	0	0	0	0	0	0	0	0	0	0	0	0
chr8:103550391:G:A	1	1	0	1	1	0	0	0	0	0	1	1	0	0	0	0	1
chr4:15454125:G:A	1	1	1	1	0	0	0	1	0	1	1	0	0	0	1	0	1
chr7:43978279:A:C	1	0	0	0	0	0	0	0	0	0	0	0	0	0	0	0	0
chr16:84422250:C:T	1	0	0	0	0	0	0	0	0	0	0	0	0	0	0	0	0
chr1:239074071:A:G	0	0	0	0	0	0	0	0	0	0	0	0	0	0	0	0	0
chr3:152689425:G:A	1	0	1	0	0	0	0	0	0	1	0	0	0	0	0	0	0
chr5:178899320:G:T	0	0	0	0	0	0	0	0	0	0	0	0	0	0	0	0	0
chr18:71467050:C:A	0	0	1	1	0	1	0	0	0	0	0	0	0	0	0	0	0
chr20:24087127:G:T	1	0	0	0	0	0	0	0	0	0	0	0	0	0	0	0	0
chr16:71114428:C:T	0	0	0	0	0	0	0	0	0	0	0	0	0	0	0	0	0
chr15:69596008:G:A	1	1	0	0	0	0	0	0	0	0	0	0	0	0	0	0	0
chr7:117604223:C:T	1	0	1	0	0	1	0	0	0	1	0	0	1	0	0	0	1
chr3:363034:G:T	0	0	0	0	0	0	0	0	0	0	0	0	0	0	0	0	0
chr1:183096774:G:A	1	0	0	0	0	0	0	0	0	0	0	0	0	0	0	0	0
chr1:112966117:G:A	0	0	0	0	0	0	0	0	0	0	0	0	0	0	0	0	0
chr6:112739748:T:C	0	0	0	0	0	0	0	0	0	0	0	0	0	0	0	0	0
chr12:117761668:T:C	0	0	0	0	0	0	0	0	0	0	0	0	0	0	0	0	0
chr16:355457:A:G	1	0	0	0	0	0	0	0	0	0	0	0	0	0	0	0	0
chr3:194414110:C:G	1	0	0	0	0	0	0	0	0	0	0	0	0	0	0	0	0
chr10:133775370:T:A	1	1	1	1	0	1	0	0	1	1	1	0	1	0	0	1	1
chr22:25216719:G:A	1	0	1	0	0	0	0	0	0	1	0	0	0	0	0	0	0
chr10:68786464:G:A	0	0	1	1	0	0	0	0	1	0	0	0	0	0	0	0	0
chr19:29896036:A:G	1	1	1	1	1	0	0	1	1	1	1	1	0	0	1	1	1
chr9:114429508:C:T	0	0	0	0	0	0	0	0	0	0	0	0	0	0	0	0	0
chr1:187368700:A:T	0	0	0	0	0	0	0	0	0	0	0	0	0	0	0	0	0
chr17:78370074:A:AATAAC	1	0	0	0	1	0	0	0	0	0	0	1	0	0	0	0	1
chr18:44935436:G:A	0	0	0	0	0	0	0	0	0	0	0	0	0	0	0	0	0
chr4:154189389:C:A	1	1	0	0	1	0	0	0	0	0	0	1	0	0	0	0	1
chr13:90881209:G:A	0	0	0	0	0	0	0	0	0	0	0	0	0	0	0	0	0
chr2:177259030:T:C	0	0	0	0	0	0	0	0	0	0	0	0	0	0	0	0	0
chr10:32334231:T:C	1	0	0	0	0	0	0	0	0	0	0	0	0	0	0	0	0
chr5:138862744:A:G	1	1	0	0	0	0	0	0	0	0	0	0	0	0	0	0	0
chr2:128224791:T:G	0	0	0	0	0	0	0	0	0	0	0	0	0	0	0	0	0
chr12:19999041:C:T	1	0	0	0	0	0	0	0	0	0	0	0	0	0	0	0	0
chr1:70179533:A:T	0	0	0	0	0	0	0	0	0	0	0	0	0	0	0	0	0
chr4:40221000:C:T	1	0	0	0	0	0	1	0	0	0	0	0	0	1	0	0	1
chr1:151553918:C:T	1	0	0	0	0	0	0	0	0	0	0	0	0	0	0	0	0
chr6:47064338:T:C	1	1	0	0	1	1	1	0	1	0	0	1	1	1	0	1	1
chr9:80001697:G:C	1	0	0	0	0	0	0	0	0	0	0	0	0	0	0	0	0
chr1:96588432:GA:G	0	0	0	0	0	0	0	0	0	0	0	0	0	0	0	0	0
chr1:65506323:A:G	1	0	0	0	0	0	0	1	0	0	0	0	0	0	1	0	1
chr2:19869257:A:T	0	0	0	0	0	0	0	0	0	0	0	0	0	0	0	0	0
chr2:106405953:C:T	1	1	0	0	0	0	0	1	0	0	0	0	0	0	1	0	1
chr5:135678957:C:T	0	0	0	0	0	0	0	0	0	0	0	0	0	0	0	0	0
chr6:158588456:G:T	1	1	0	1	0	1	0	1	0	0	1	0	1	0	1	0	1
chr8:18266847:A:G	0	1	1	0	0	0	0	0	0	1	0	0	0	0	0	0	0
chr18:9381936:C:T	0	0	0	0	0	0	0	0	0	0	0	0	0	0	0	0	0
chr1:226077132:G:A	1	1	1	1	0	0	1	0	1	1	1	0	0	1	0	1	1
chr8:19623129:C:A	1	0	1	1	0	0	0	0	1	1	1	0	0	0	0	1	1
chr12:95786756:A:C	0	0	0	0	0	0	0	0	0	0	0	0	0	0	0	0	0
chr3:67570129:G:T	0	0	0	0	0	0	0	0	0	0	0	0	0	0	0	0	0
chr2:35201816:C:T	0	0	0	0	0	0	0	0	0	0	0	0	0	0	0	0	0
chr16:87182096:G:T	1	0	0	0	0	0	0	0	0	0	0	0	0	0	0	0	0
chr11:110419868:G:A	0	0	0	0	0	0	0	0	0	0	0	0	0	0	0	0	0
chr7:77121513:G:A	0	0	0	0	0	0	0	0	0	0	0	0	0	0	0	0	0
chr11:11216443:T:C	0	0	0	0	0	0	0	0	0	0	0	0	0	0	0	0	0
chr20:42497031:T:A	0	0	0	0	0	0	0	0	0	0	0	0	0	0	0	0	0
chr7:48937334:G:C	0	1	0	0	0	0	0	0	0	0	0	0	0	0	0	0	0
chr5:178258640:T:G	1	1	0	0	0	0	0	0	0	0	0	0	0	0	0	0	0
chr10:67991435:T:C	0	0	0	0	0	0	0	0	0	0	0	0	0	0	0	0	0
chr4:118206552:G:GC	1	0	0	0	0	1	0	0	0	0	0	0	1	0	0	0	1
chr3:174841944:G:A	0	0	0	0	0	0	0	0	0	0	0	0	0	0	0	0	0
chr18:57704705:T:C	0	0	0	0	0	0	0	0	0	0	0	0	0	0	0	0	0
chr2:139628808:T:C	0	0	0	0	0	0	0	0	0	0	0	0	0	0	0	0	0
chr3:32248524:G:A	0	0	0	0	0	0	0	0	0	0	0	0	0	0	0	0	0
chr1:191176013:T:C	1	1	0	0	0	0	1	0	1	0	0	0	0	1	0	1	1
chr1:168200152:GT:G	1	0	1	1	0	0	0	1	1	1	1	0	0	0	1	1	1
chr19:16089925:C:T	0	0	0	0	0	0	0	0	0	0	0	0	0	0	0	0	0
chr3:151197362:T:C	0	1	1	1	0	0	0	0	1	1	1	0	0	0	0	1	1
chr5:30823136:C:A	0	0	0	0	0	0	0	0	0	0	0	0	0	0	0	0	0
chr6:95101961:T:G	0	0	0	0	0	0	0	0	0	0	0	0	0	0	0	0	0
chr10:5153101:G:C	0	0	0	0	0	0	0	0	0	0	0	0	0	0	0	0	0
chr13:24617137:G:C	1	0	1	1	1	0	1	0	0	1	1	1	0	1	0	0	1
chr1:221471796:AT:A	0	0	0	0	0	0	0	0	0	0	0	0	0	0	0	0	0
chr3:111568428:G:A	0	0	0	0	0	0	0	0	0	0	0	0	0	0	0	0	0
chr2:229157096:C:T	0	0	0	0	0	0	0	0	0	0	0	0	0	0	0	0	0
chr7:26850313:T:C	0	0	0	0	0	0	0	0	0	0	0	0	0	0	0	0	0
chr5:115472076:C:T	1	0	0	0	0	0	1	0	0	0	0	0	0	1	0	0	1
chr11:112602924:T:G	0	0	0	0	0	0	0	0	0	0	0	0	0	0	0	0	0
chr10:4989290:A:G	1	1	0	0	1	0	0	0	0	0	0	1	0	0	0	0	1
chr11:49211804:A:G	1	1	0	0	1	1	0	0	0	0	0	1	1	0	0	0	1
chr4:146276656:G:A	0	0	0	0	0	0	0	0	0	0	0	0	0	0	0	0	0
chr8:65782704:G:A	0	0	0	0	0	0	0	0	0	0	0	0	0	0	0	0	0
chr7:14648516:C:T	0	0	0	0	0	0	0	0	0	0	0	0	0	0	0	0	0
chr10:53215992:A:T	0	0	0	0	0	0	0	0	0	0	0	0	0	0	0	0	0
chr3:18684210:T:C	1	1	0	0	0	0	0	0	0	0	0	0	0	0	0	0	0
chr18:43265384:C:A	1	0	0	0	0	0	0	0	0	0	0	0	0	0	0	0	0
chr17:46748796:G:C	1	1	0	0	0	0	0	1	0	0	0	0	0	0	1	0	1
chr4:57902945:T:A	1	0	0	0	0	0	0	0	0	0	0	0	0	0	0	0	0
chr10:97936868:G:A	0	0	0	0	0	0	0	0	0	0	0	0	0	0	0	0	0
chr7:90346203:A:G	1	1	0	1	0	0	0	0	0	0	1	0	0	0	0	0	1
chr6:50971596:G:A	0	0	0	0	0	0	0	0	0	0	0	0	0	0	0	0	0
chr6:104012537:T:C	0	0	0	0	0	0	0	0	0	0	0	0	0	0	0	0	0
chr8:13828673:A:T	0	0	0	0	0	0	0	0	0	0	0	0	0	0	0	0	0
chr8:40141042:T:A	0	0	0	0	0	0	0	0	0	0	0	0	0	0	0	0	0
chr2:76766767:G:A	0	0	0	0	0	0	0	0	0	0	0	0	0	0	0	0	0
chr5:58715143:A:G	0	0	0	0	0	0	0	0	0	0	0	0	0	0	0	0	0
chr6:163817911:G:T	1	1	1	0	1	1	1	1	1	1	0	1	1	1	1	1	1
chr14:43127062:G:T	0	0	0	0	0	0	0	0	0	0	0	0	0	0	0	0	0
chr2:141525123:G:A	0	0	0	0	0	0	0	0	0	0	0	0	0	0	0	0	0
chr6:40583229:C:T	0	0	0	0	0	0	0	0	0	0	0	0	0	0	0	0	0
chr1:156861808:C:A	0	0	0	0	0	0	0	1	0	0	0	0	0	0	0	0	0
chr4:77550890:G:C	0	0	0	0	0	0	1	0	0	0	0	0	0	0	0	0	0
chr13:100223360:G:A	0	1	0	0	0	0	0	0	0	0	0	0	0	0	0	0	0
chr11:93023109:G:A	0	1	1	1	0	0	0	0	0	1	1	0	0	0	0	0	1
chr6:117573890:T:C	0	0	0	0	0	0	0	0	0	0	0	0	0	0	0	0	0
chr1:68274484:T:A	0	0	0	0	0	0	0	0	0	0	0	0	0	0	0	0	0
chr12:26720630:G:A	0	0	0	0	0	0	0	0	0	0	0	0	0	0	0	0	0
chr4:77195009:A:AT	1	0	0	0	0	0	0	0	0	0	0	0	0	0	0	0	0
chr12:11057004:C:T	0	0	0	0	0	0	0	0	0	0	0	0	0	0	0	0	0
chr6:150725086:TA:T	1	1	0	0	1	0	0	0	1	0	0	1	0	0	0	1	1
chr21:28268662:T:TTACATATGTA	0	0	0	0	0	0	0	0	0	0	0	0	0	0	0	0	0
chr6:135365818:C:T	1	0	1	0	1	0	1	1	0	1	0	1	0	1	1	0	1
chr20:52102197:C:A	0	0	0	0	0	0	0	0	0	0	0	0	0	0	0	0	0
chr8:122886984:T:G	0	0	0	0	0	0	0	0	0	0	0	0	0	0	0	0	0
chr11:34586937:T:C	1	1	0	0	0	0	0	1	0	0	0	0	0	0	1	0	1
chr4:90860516:A:T	0	0	0	0	0	0	0	0	0	0	0	0	0	0	0	0	0
chr2:137736129:C:T	0	0	0	0	0	0	0	0	0	0	0	0	0	0	0	0	0
chr7:32923371:T:C	0	0	0	0	0	0	0	0	0	0	0	0	0	0	0	0	0
chr4:101914313:C:G	0	0	0	0	0	0	0	0	0	0	0	0	0	0	0	0	0
chr1:219346409:C:T	1	0	0	0	0	0	1	1	0	0	0	0	0	1	1	0	1
chr15:65543940:GGATCCCCAGCAAAACTTATGGTTCATTTT:G	0	0	1	1	0	0	0	0	0	0	0	0	0	0	0	0	0
chr18:43529982:T:C	1	0	0	0	0	0	0	0	0	0	0	0	0	0	0	0	0
chr13:38662303:T:A	0	0	0	0	0	0	0	0	0	0	0	0	0	0	0	0	0
chr2:7742949:A:G	0	0	0	0	0	0	0	0	0	0	0	0	0	0	0	0	0
chr1:86074710:A:G	1	0	0	1	0	0	0	0	0	0	1	0	0	0	0	0	1
chr12:105435289:A:G	0	0	1	0	1	0	0	0	1	0	0	0	0	0	0	0	0
chr15:39272538:G:A	0	0	0	0	0	0	0	0	0	0	0	0	0	0	0	0	0
chr1:151902101:T:C	1	0	0	0	0	0	0	0	0	0	0	0	0	0	0	0	0
chr10:28912850:C:G	0	0	0	0	0	0	0	1	0	0	0	0	0	0	0	0	0
chr8:92919187:T:G	0	0	0	0	0	0	0	0	0	0	0	0	0	0	0	0	0
chr16:60270221:C:G	0	0	0	0	0	0	0	0	0	0	0	0	0	0	0	0	0
chr13:77479089:G:A	0	0	0	1	0	0	0	0	0	0	0	0	0	0	0	0	0
chr17:14529575:G:A	0	0	0	0	0	0	0	0	0	0	0	0	0	0	0	0	0
chr3:73643856:T:TCACC	0	0	0	0	0	0	0	0	0	0	0	0	0	0	0	0	0
chr2:226476804:A:C	0	0	0	0	0	0	0	0	0	0	0	0	0	0	0	0	0
chr15:78118955:T:G	0	0	0	0	0	0	0	0	0	0	0	0	0	0	0	0	0
chr16:11566961:C:T	0	0	0	0	0	0	0	0	0	0	0	0	0	0	0	0	0
chr4:133791670:G:T	0	0	0	0	0	0	0	0	0	0	0	0	0	0	0	0	0
chr11:101034490:C:T	0	0	0	0	0	0	0	0	0	0	0	0	0	0	0	0	0
chr17:15870401:T:A	1	1	1	1	0	1	0	0	1	1	1	0	1	0	0	1	1
chr12:98278907:T:A	0	0	0	0	0	0	0	0	0	0	0	0	0	0	0	0	0
chr6:117257543:T:C	1	0	0	0	0	0	0	0	0	0	0	0	0	0	0	0	0
chr16:17279250:A:G	0	0	0	0	0	0	0	0	0	0	0	0	0	0	0	0	0
chr2:201380834:C:T	1	0	0	0	0	0	0	0	0	0	0	0	0	0	0	0	0
chr15:78549109:A:G	1	0	0	0	0	0	0	0	0	0	0	0	0	0	0	0	0
chr11:71805052:C:T	1	0	0	0	0	0	0	0	0	0	0	0	0	0	0	0	0
chr6:120358052:C:T	0	0	0	0	0	0	0	0	0	0	0	0	0	0	0	0	0
chr20:17763741:C:T	1	1	0	0	0	0	0	0	0	0	0	0	0	0	0	0	0
chr3:187281957:CA:C	0	0	0	0	0	0	0	0	0	0	0	0	0	0	0	0	0
chr8:138456460:T:G	0	0	0	0	0	0	0	0	0	0	0	0	0	0	0	0	0
chr20:44485123:A:T	1	1	0	0	0	0	0	0	0	0	0	0	0	0	0	0	0
chr5:52373429:T:C	0	0	1	0	0	0	0	0	0	0	0	0	0	0	0	0	0
chr3:7909055:T:G	0	0	0	0	0	0	0	1	0	0	0	0	0	0	0	0	0
chr1:205153208:C:T	1	1	0	0	1	0	1	0	1	0	0	1	0	1	0	1	1
chr12:75878751:A:G	1	1	0	0	0	1	0	0	0	0	0	0	1	0	0	0	1
chr22:29947202:C:G	0	0	0	0	0	0	0	0	0	0	0	0	0	0	0	0	0
chr19:51959390:G:T	1	0	0	0	0	0	0	0	0	0	0	0	0	0	0	0	0
chr13:39749754:C:G	0	1	0	0	0	0	0	0	0	0	0	0	0	0	0	0	0
chr6:137187091:T:C	0	0	0	0	0	0	0	0	0	0	0	0	0	0	0	0	0
chr6:111580734:C:T	1	1	1	1	1	1	1	0	1	1	1	1	1	1	0	1	1
chr13:80580456:C:T	0	0	0	0	0	0	0	0	0	0	0	0	0	0	0	0	0
chr10:125989171:T:C	0	0	0	0	0	0	0	0	0	0	0	0	0	0	0	0	0
chr6:79342518:G:C	0	0	0	0	0	0	0	0	0	0	0	0	0	0	0	0	0
chr20:13661977:T:G	1	1	0	0	0	0	0	1	0	0	0	0	0	0	1	0	1
chr16:10862964:A:G	1	0	0	0	0	0	0	0	0	0	0	0	0	0	0	0	0
chr1:70354327:T:C	0	1	0	0	0	0	0	0	0	0	0	0	0	0	0	0	0
chr9:96407486:A:G	1	1	0	0	1	0	0	0	0	0	0	1	0	0	0	0	1
chr22:17322355:G:A	0	0	0	0	0	0	0	0	0	0	0	0	0	0	0	0	0
chr1:81240145:A:G	0	0	0	0	0	0	0	0	0	0	0	0	0	0	0	0	0
chr14:89744515:A:G	1	1	0	0	0	0	0	0	0	0	0	0	0	0	0	0	0
chr1:101044028:G:T	0	0	0	1	0	0	0	0	1	0	0	0	0	0	0	0	0
chr1:68936188:TAAG:T	0	0	1	1	1	0	0	0	1	0	0	0	0	0	0	0	0
chr4:43118965:C:T	0	0	0	0	0	0	0	0	0	0	0	0	0	0	0	0	0
chr20:38181661:T:C	0	0	0	0	0	0	0	0	0	0	0	0	0	0	0	0	0
chr14:72356535:A:G	1	0	0	0	0	0	0	0	0	0	0	0	0	0	0	0	0
chr1:7029262:G:A	0	0	1	1	1	0	1	0	1	0	0	0	0	0	0	0	0
chr18:23425927:A:G	0	0	0	0	0	0	0	0	0	0	0	0	0	0	0	0	0
chr17:45353413:G:C	1	1	1	0	0	0	0	0	0	1	0	0	0	0	0	0	0
chr3:70274762:AG:A	0	0	0	0	0	0	0	0	0	0	0	0	0	0	0	0	0
chr11:105668726:A:G	0	0	0	0	0	0	0	0	0	0	0	0	0	0	0	0	0
chr18:21302307:C:T	1	0	1	1	0	0	1	0	0	1	1	0	0	1	0	0	1
chr6:67043295:TAAC:T	0	0	0	0	0	0	0	0	0	0	0	0	0	0	0	0	0
chr13:105642725:A:T	0	0	0	0	0	0	0	0	0	0	0	0	0	0	0	0	0
chr13:44500410:T:C	0	0	0	0	0	0	0	0	0	0	0	0	0	0	0	0	0
chr14:28399366:G:C	1	0	0	0	1	0	0	0	1	0	0	1	0	0	0	1	1
chr14:99256075:T:C	0	0	0	0	0	0	0	0	0	0	0	0	0	0	0	0	0
chr2:18883122:T:C	1	0	1	0	0	0	0	0	0	1	0	0	0	0	0	0	0
chr16:25206680:C:T	1	0	0	0	0	0	0	0	0	0	0	0	0	0	0	0	0
chr3:20669144:T:C	0	0	0	0	0	0	0	0	0	0	0	0	0	0	0	0	0
chr21:30498501:G:A	1	1	0	0	0	0	0	0	0	0	0	0	0	0	0	0	0
chr17:63680086:G:A	0	0	0	0	0	0	0	0	0	0	0	0	0	0	0	0	0
chr16:77295678:A:T	0	0	0	0	0	0	0	0	0	0	0	0	0	0	0	0	0
chr2:73389096:C:T	0	0	0	0	0	0	0	0	0	0	0	0	0	0	0	0	0
chr1:155079477:C:T	1	1	1	1	0	0	0	0	0	1	1	0	0	0	0	0	1
chr5:54285455:C:T	1	1	0	0	0	0	0	0	0	0	0	0	0	0	0	0	0
chr9:72579105:C:A	1	1	0	0	0	0	0	0	0	0	0	0	0	0	0	0	0
chr16:29189504:T:C	1	1	1	0	1	1	1	0	1	1	0	1	1	1	0	1	1
chr6:157955083:A:G	1	0	0	0	0	0	0	0	0	0	0	0	0	0	0	0	0
chr5:103095754:G:C	0	1	0	0	0	0	0	0	0	0	0	0	0	0	0	0	0
chr7:95575572:A:G	0	0	0	0	0	0	0	0	0	0	0	0	0	0	0	0	0
chr4:12985821:GT:G	0	0	0	0	0	0	0	0	0	0	0	0	0	0	0	0	0
chr9:133980770:A:G	1	0	0	1	0	1	0	0	0	0	1	0	1	0	0	0	1
chr9:88080454:CCTT:C	1	0	0	0	0	0	0	0	0	0	0	0	0	0	0	0	0
chr7:46718461:T:A	0	0	0	0	0	0	0	0	0	0	0	0	0	0	0	0	0
chr7:15995930:T:C	0	0	0	0	0	0	0	0	0	0	0	0	0	0	0	0	0
chr4:58371172:C:A	0	0	1	1	1	0	0	0	0	0	0	0	0	0	0	0	0
chr4:134689454:G:A	0	0	0	0	0	0	0	0	0	0	0	0	0	0	0	0	0
chr3:35693167:G:A	1	0	1	1	0	0	0	0	0	1	1	0	0	0	0	0	1
chr13:96241835:G:T	0	0	0	0	0	0	0	0	0	0	0	0	0	0	0	0	0
chr4:134709674:G:A	0	0	0	0	0	0	0	0	0	0	0	0	0	0	0	0	0
chr4:112721069:T:C	0	0	0	0	0	0	0	0	0	0	0	0	0	0	0	0	0
chr17:19410154:A:G	1	1	0	1	0	0	0	0	0	0	1	0	0	0	0	0	1
chr7:21326441:C:T	0	0	0	0	0	0	0	0	0	0	0	0	0	0	0	0	0
chr15:55131283:G:A	0	0	0	0	0	0	0	0	0	0	0	0	0	0	0	0	0
chr4:122724751:A:G	0	0	0	0	0	0	0	0	0	0	0	0	0	0	0	0	0
chr11:118091089:T:C	1	0	0	0	0	0	0	0	0	0	0	0	0	0	0	0	0
chr15:24079785:A:C	0	0	0	0	0	0	0	0	0	0	0	0	0	0	0	0	0
chr2:68258447:G:A	1	1	1	1	0	0	0	1	0	1	1	0	0	0	1	0	1
chr2:223930689:A:G	0	0	0	0	0	0	0	0	0	0	0	0	0	0	0	0	0
chr1:77781567:C:T	1	1	0	0	0	0	0	0	0	0	0	0	0	0	0	0	0
chr13:109297739:G:A	0	0	0	0	0	0	0	0	0	0	0	0	0	0	0	0	0
chr9:93923617:T:C	1	1	0	0	0	0	0	0	0	0	0	0	0	0	0	0	0
chr8:121217338:A:AT	1	1	0	0	0	0	0	0	0	0	0	0	0	0	0	0	0
chr16:29138147:T:C	1	1	1	0	0	0	0	1	0	1	0	0	0	0	1	0	1
chr11:95185564:C:T	1	0	0	0	0	0	0	0	0	0	0	0	0	0	0	0	0
chr9:129187823:G:A	1	0	0	0	0	0	0	0	0	0	0	0	0	0	0	0	0
chr16:115072:A:C	1	0	0	0	0	0	0	1	0	0	0	0	0	0	1	0	1
chr13:99429513:T:G	1	1	0	0	0	0	0	0	0	0	0	0	0	0	0	0	0
chr8:97919930:C:T	1	0	0	0	0	0	0	0	0	0	0	0	0	0	0	0	0
chr4:186735966:A:G	0	0	0	0	0	0	0	0	0	0	0	0	0	0	0	0	0
chr22:17914318:T:G	1	1	1	0	0	0	0	0	0	1	0	0	0	0	0	0	0
chr6:40421071:A:G	0	1	0	0	0	0	0	0	0	0	0	0	0	0	0	0	0
chr17:9926905:A:G	1	0	0	0	0	0	0	0	0	0	0	0	0	0	0	0	0
chr9:8740451:G:C	1	0	0	0	0	0	0	0	0	0	0	0	0	0	0	0	0
chr19:8134029:C:T	1	1	1	0	0	0	0	0	0	1	0	0	0	0	0	0	0
chr18:34167706:A:G	0	0	0	0	0	0	0	0	0	0	0	0	0	0	0	0	0
chr6:70584665:G:A	1	0	0	0	0	0	0	0	0	0	0	0	0	0	0	0	0
chr2:80635208:C:T	0	0	0	0	0	0	0	0	0	0	0	0	0	0	0	0	0
chr5:162293912:T:C	0	0	0	0	0	0	0	0	0	0	0	0	0	0	0	0	0
chr15:73214738:A:G	0	0	0	0	0	0	0	0	0	0	0	0	0	0	0	0	0
chr8:57232890:A:C	1	1	0	0	1	1	0	0	1	0	0	1	1	0	0	1	1
chr1:2452321:C:T	0	0	0	0	0	0	0	0	0	0	0	0	0	0	0	0	0
chr4:184669121:A:G	1	1	1	1	0	0	0	0	1	1	1	0	0	0	0	1	1
chr18:7485914:C:A	1	0	0	0	0	0	0	0	0	0	0	0	0	0	0	0	0
chr1:20026572:A:G	0	0	0	0	0	0	0	0	0	0	0	0	0	0	0	0	0
chr9:118202716:T:C	1	0	0	0	0	0	0	0	0	0	0	0	0	0	0	0	0
chr11:76873620:T:C	0	0	0	0	0	0	0	0	0	0	0	0	0	0	0	0	0
chr14:55839801:A:G	1	0	0	0	1	0	0	0	0	0	0	1	0	0	0	0	1
chr8:135312322:AAATT:A	0	0	0	0	0	0	0	0	0	0	0	0	0	0	0	0	0
chr10:5688139:A:G	1	1	0	1	0	0	0	1	0	0	1	0	0	0	1	0	1
chr10:38682079:T:C	1	0	0	0	0	0	0	0	0	0	0	0	0	0	0	0	0
chr22:44821815:G:T	1	0	0	0	0	0	0	0	0	0	0	0	0	0	0	0	0
chr4:1044076:G:C	0	0	0	0	0	0	0	0	0	0	0	0	0	0	0	0	0
chr18:11374160:G:A	0	0	0	0	0	0	0	0	0	0	0	0	0	0	0	0	0
chr19:30231014:TA:T	0	0	0	0	0	0	0	0	0	0	0	0	0	0	0	0	0
chr5:79419093:A:T	1	0	0	0	0	0	0	1	0	0	0	0	0	0	1	0	1
chr12:22047455:C:T	1	0	0	0	0	0	0	0	0	0	0	0	0	0	0	0	0
chr3:30821964:CTA:C	0	0	0	0	0	0	0	0	0	0	0	0	0	0	0	0	0
chr1:227109335:G:T	1	0	1	1	0	0	0	1	0	1	1	0	0	0	1	0	1
chr2:181491918:T:C	0	0	0	0	0	0	0	0	0	0	0	0	0	0	0	0	0
chr8:19042319:G:A	1	0	0	0	0	0	0	0	0	0	0	0	0	0	0	0	0
chr12:27737846:G:A	1	0	0	0	1	0	1	0	0	0	0	1	0	1	0	0	1
chr14:50478230:T:G	1	0	0	0	0	0	0	0	0	0	0	0	0	0	0	0	0
chr12:98225364:T:C	0	0	0	0	0	0	0	0	0	0	0	0	0	0	0	0	0
chr22:33705546:C:A	0	0	0	0	0	0	0	0	0	0	0	0	0	0	0	0	0
chr22:43400006:G:C	1	1	1	0	1	0	0	1	0	1	0	1	0	0	1	0	1
chr6:169564874:A:C	1	0	0	0	0	0	0	0	0	0	0	0	0	0	0	0	0
chr13:92318136:C:T	0	0	0	0	0	0	0	0	0	0	0	0	0	0	0	0	0
chr3:108558630:A:G	1	0	0	0	0	0	0	0	0	0	0	0	0	0	0	0	0
chr5:114605743:A:G	0	1	0	0	0	0	0	0	0	0	0	0	0	0	0	0	0
chr2:174107299:G:A	1	0	0	0	0	0	0	0	0	0	0	0	0	0	0	0	0
chr3:66458701:T:C	1	0	0	0	0	0	0	0	0	0	0	0	0	0	0	0	0
chr10:122880462:C:G	0	0	0	0	0	0	0	0	0	0	0	0	0	0	0	0	0
chr15:29544656:T:C	0	0	1	0	0	0	0	0	0	0	0	0	0	0	0	0	0
chr5:80872221:A:T	0	0	0	0	0	0	0	0	0	0	0	0	0	0	0	0	0
chr16:50390423:T:C	1	0	0	0	0	0	0	0	0	0	0	0	0	0	0	0	0
chr7:140954517:G:T	0	0	0	0	0	0	0	0	0	0	0	0	0	0	0	0	0
chr4:80595531:G:A	0	0	0	0	0	0	1	0	0	0	0	0	0	0	0	0	0
chr11:7603347:G:GCA	1	0	0	0	0	1	0	0	0	0	0	0	1	0	0	0	1
chr19:50718921:T:A	1	1	0	0	0	0	0	0	0	0	0	0	0	0	0	0	0
chr10:122609653:G:T	1	0	0	0	0	0	0	0	0	0	0	0	0	0	0	0	0
chr3:29017757:G:A	0	0	0	0	0	0	0	0	0	0	0	0	0	0	0	0	0
chr1:95715036:G:A	1	1	0	0	1	1	0	0	0	0	0	1	1	0	0	0	1
chr11:91962630:TC:T	1	0	0	0	0	0	0	0	0	0	0	0	0	0	0	0	0
chr7:38566852:T:C	0	0	0	0	0	0	0	0	0	0	0	0	0	0	0	0	0
chr11:293001:A:AG	1	0	0	0	0	0	0	1	0	0	0	0	0	0	1	0	1
chr17:78654905:A:G	0	0	0	0	0	0	0	1	0	0	0	0	0	0	0	0	0
chr7:138382176:G:C	0	0	0	0	0	0	0	0	0	0	0	0	0	0	0	0	0
chr9:92869772:A:G	1	1	1	0	0	0	0	0	1	1	0	0	0	0	0	1	1
chr5:149589313:G:A	1	1	0	0	0	0	0	0	0	0	0	0	0	0	0	0	0
chr3:97714571:A:G	1	0	0	0	0	0	0	0	0	0	0	0	0	0	0	0	0
chr11:100514991:G:C	0	0	1	0	0	0	0	0	0	0	0	0	0	0	0	0	0
chr2:170219283:A:C	1	1	1	1	0	1	1	0	0	1	1	0	1	1	0	0	1
chr2:213531435:A:G	0	0	0	0	0	0	0	0	0	0	0	0	0	0	0	0	0
chr9:35904532:G:A	1	0	0	0	0	0	0	0	0	0	0	0	0	0	0	0	0
chr1:156151426:T:G	1	1	0	0	0	0	0	0	1	0	0	0	0	0	0	1	1
chr1:167453259:G:A	1	1	1	0	1	0	1	0	0	1	0	1	0	1	0	0	1
chr5:77940790:C:T	1	0	1	1	0	1	0	1	1	1	1	0	1	0	1	1	1
chr4:147298654:C:T	0	1	0	0	0	0	0	0	0	0	0	0	0	0	0	0	0
chr5:136875364:AAG:A	0	0	0	0	0	0	0	0	0	0	0	0	0	0	0	0	0
chr21:43414996:A:G	1	0	0	0	0	0	0	0	0	0	0	0	0	0	0	0	0
chr10:49873941:C:T	1	0	0	0	0	0	0	0	0	0	0	0	0	0	0	0	0
chr4:20315602:A:G	0	0	0	0	0	1	1	0	1	0	0	0	0	0	0	0	0
chr12:52984620:C:T	0	0	0	0	0	0	0	0	0	0	0	0	0	0	0	0	0
chr13:84587076:G:C	0	0	0	0	0	0	0	0	0	0	0	0	0	0	0	0	0
chr2:10463346:C:T	1	0	1	0	0	0	0	1	0	1	0	0	0	0	1	0	1
chr3:148222111:G:A	0	0	0	0	0	0	0	0	0	0	0	0	0	0	0	0	0
chr10:133609336:C:T	0	0	0	0	0	0	0	1	0	0	0	0	0	0	0	0	0
chr9:98596745:A:G	1	0	1	0	1	0	1	1	1	1	0	1	0	1	1	1	1
chr9:116356529:C:G	1	1	0	1	1	1	1	0	0	0	1	1	1	1	0	0	1
chr17:9074101:T:C	1	0	0	0	1	0	0	0	0	0	0	1	0	0	0	0	1
chr19:19467937:T:C	0	0	1	1	1	0	0	0	0	0	0	0	0	0	0	0	0
chr15:80233687:A:G	0	0	0	0	0	0	0	0	0	0	0	0	0	0	0	0	0
chr7:156746081:G:C	0	0	0	1	0	0	0	0	0	0	0	0	0	0	0	0	0
chr1:238734606:G:A	0	0	0	0	0	0	0	0	0	0	0	0	0	0	0	0	0
chr11:82535963:C:T	1	1	0	0	0	0	0	0	0	0	0	0	0	0	0	0	0
chr1:177935275:A:G	1	0	1	0	0	0	0	0	0	1	0	0	0	0	0	0	0
chr4:24806609:G:A	1	1	0	0	0	0	0	0	0	0	0	0	0	0	0	0	0
chr14:105151805:T:G	0	0	1	1	0	0	1	0	0	0	0	0	0	0	0	0	0
chr16:50554596:C:T	1	0	1	1	1	1	0	0	1	1	1	1	1	0	0	1	1
chr2:141061775:T:C	0	0	0	0	0	0	0	0	0	0	0	0	0	0	0	0	0
chr2:38079683:C:G	1	1	1	2	0	0	0	0	1	1	1	0	0	0	0	1	1
chr13:29204494:GTC:G	0	0	0	0	0	0	0	0	0	0	0	0	0	0	0	0	0
chr9:109197734:G:C	0	0	0	0	0	0	0	0	0	0	0	0	0	0	0	0	0
chr1:10488555:A:G	0	0	0	0	0	0	0	0	0	0	0	0	0	0	0	0	0
chr11:47393638:T:C	1	0	0	0	0	0	0	0	0	0	0	0	0	0	0	0	0
chr4:58760176:A:G	0	0	0	0	0	0	0	0	0	0	0	0	0	0	0	0	0
chr3:38768300:T:C	1	1	0	0	1	0	0	1	0	0	0	1	0	0	1	0	1
chr13:77597029:A:T	1	0	0	0	0	0	0	0	0	0	0	0	0	0	0	0	0
chr1:74648329:G:A	0	0	0	0	0	0	0	0	0	0	0	0	0	0	0	0	0
chr2:30040458:T:A	1	1	0	0	0	0	0	0	0	0	0	0	0	0	0	0	0
chr11:123395864:A:G	1	1	1	0	1	1	0	1	0	1	0	1	1	0	1	0	1
chr17:11786983:C:T	0	0	0	0	0	0	0	0	0	0	0	0	0	0	0	0	0
chr17:36966321:T:C	1	0	0	0	0	1	0	0	0	0	0	0	1	0	0	0	1
chr1:215929415:T:G	0	0	0	0	0	0	0	0	0	0	0	0	0	0	0	0	0
chr7:36720446:C:A	1	0	0	0	0	0	0	0	0	0	0	0	0	0	0	0	0
chr3:149307290:C:T	1	1	1	1	1	0	0	0	1	1	1	1	0	0	0	1	1
chr4:122500150:C:T	1	0	1	0	0	0	0	0	0	1	0	0	0	0	0	0	0
chr8:135585325:C:T	1	1	1	1	1	0	0	0	0	1	1	1	0	0	0	0	1
chr18:8974239:G:T	1	0	0	0	0	0	0	0	0	0	0	0	0	0	0	0	0
chr2:104690836:A:C	0	0	0	0	0	0	0	0	0	0	0	0	0	0	0	0	0
chr13:107009280:C:T	1	0	0	0	0	0	0	0	0	0	0	0	0	0	0	0	0
chr1:19638883:T:C	1	1	0	0	1	1	1	0	1	0	0	1	1	1	0	1	1
chr4:14133803:A:G	1	0	0	0	0	0	0	1	0	0	0	0	0	0	1	0	1
chr2:59951419:A:G	1	0	0	0	0	0	0	0	0	0	0	0	0	0	0	0	0
chr3:188115142:T:C	1	1	1	0	1	1	1	1	1	1	0	1	1	1	1	1	1
chr12:14632606:AG:A	1	0	0	0	0	0	0	0	0	0	0	0	0	0	0	0	0
chr6:164502482:T:C	1	0	1	0	0	0	0	1	0	1	0	0	0	0	1	0	1
chr1:94760885:A:G	1	0	0	0	0	0	0	0	0	0	0	0	0	0	0	0	0
chr11:35530293:TACAA:T	0	0	0	0	0	0	0	0	0	0	0	0	0	0	0	0	0
chr7:139167934:T:G	0	1	1	1	0	0	1	0	1	1	1	0	0	1	0	1	1
chr21:43518542:C:T	1	1	0	0	0	0	0	0	0	0	0	0	0	0	0	0	0
chr1:2444470:C:T	0	0	0	0	1	0	0	0	0	0	0	0	0	0	0	0	0
chr20:19961972:A:G	1	0	1	2	1	0	0	0	1	1	1	1	0	0	0	1	1
chr19:13900981:G:A	1	1	0	0	0	0	0	1	0	0	0	0	0	0	1	0	1
chr19:16782203:G:A	1	1	0	0	0	0	0	0	0	0	0	0	0	0	0	0	0
chr10:135114439:ATTGTATGCATCTCACT:A	0	0	0	0	0	0	0	0	0	0	0	0	0	0	0	0	0
chr3:38404496:C:T	0	0	0	0	0	0	0	0	0	0	0	0	0	0	0	0	0
chr2:124753219:TTTA:T	0	0	0	0	0	0	0	0	0	0	0	0	0	0	0	0	0
chr10:54991034:G:A	0	0	0	0	0	0	0	0	0	0	0	0	0	0	0	0	0
chr10:128954477:A:G	1	0	0	0	0	0	0	0	0	0	0	0	0	0	0	0	0
chr16:856052:T:C	0	0	0	0	0	0	0	0	0	0	0	0	0	0	0	0	0
chr12:43154980:C:T	0	0	0	0	0	0	0	0	0	0	0	0	0	0	0	0	0
chr16:85112068:C:G	0	0	1	1	0	0	1	0	0	0	0	0	0	0	0	0	0
chr1:86266842:G:T	0	0	0	0	0	0	0	0	0	0	0	0	0	0	0	0	0
chr21:22713890:A:G	0	0	0	0	0	0	0	0	0	0	0	0	0	0	0	0	0
chr12:6879202:T:C	1	0	0	0	0	0	1	0	0	0	0	0	0	1	0	0	1
chr8:80683070:ACT:A	1	1	0	0	0	0	0	0	0	0	0	0	0	0	0	0	0
chr11:111193902:C:T	0	0	0	0	0	0	0	0	0	0	0	0	0	0	0	0	0
chr15:61066607:C:G	1	1	0	0	0	0	0	0	0	0	0	0	0	0	0	0	0
chr12:55967018:C:G	0	0	0	0	0	0	0	0	0	0	0	0	0	0	0	0	0
chr18:57342400:T:C	0	0	0	0	1	0	0	0	0	0	0	0	0	0	0	0	0
chr11:47245494:A:T	1	0	0	0	0	0	0	0	0	0	0	0	0	0	0	0	0
chr13:21114824:C:T	0	0	0	0	0	0	0	0	0	0	0	0	0	0	0	0	0
chr1:9234143:C:T	1	1	0	0	0	0	0	1	0	0	0	0	0	0	1	0	1
chr6:17834198:T:G	0	0	0	0	0	0	0	0	0	0	0	0	0	0	0	0	0
chr14:78124388:G:A	1	0	1	0	0	0	0	0	0	1	0	0	0	0	0	0	0
chr16:77055902:G:A	0	0	0	0	0	0	0	0	0	0	0	0	0	0	0	0	0
chr13:29651990:C:T	1	1	0	0	0	0	0	0	0	0	0	0	0	0	0	0	0
chr11:106963064:C:G	0	1	0	0	0	0	0	1	0	0	0	0	0	0	1	0	1
chr10:3947683:A:G	1	0	0	0	0	0	0	0	0	0	0	0	0	0	0	0	0
chr5:77209464:T:C	1	0	0	0	0	0	0	0	0	0	0	0	0	0	0	0	0
chr11:111306664:C:T	1	0	0	0	0	0	0	0	0	0	0	0	0	0	0	0	0
chr3:14490974:G:C	1	1	0	0	0	1	0	1	0	0	0	0	1	0	1	0	1
chr1:34659986:T:C	0	0	0	0	0	0	0	0	0	0	0	0	0	0	0	0	0
chr20:47253487:T:C	1	0	0	0	0	0	0	0	0	0	0	0	0	0	0	0	0
chr12:81049301:A:C	0	0	0	0	0	0	0	0	0	0	0	0	0	0	0	0	0
chr21:25162555:T:G	0	0	0	0	0	0	1	0	0	0	0	0	0	0	0	0	0
chr5:158084468:T:C	1	0	0	0	0	0	0	0	0	0	0	0	0	0	0	0	0
chr1:116186629:G:GC	1	0	0	1	0	0	0	0	0	0	1	0	0	0	0	0	1
chr8:68976105:A:C	0	0	0	0	0	0	0	0	0	0	0	0	0	0	0	0	0
chr4:16469504:G:A	1	0	0	0	0	0	0	0	0	0	0	0	0	0	0	0	0
chr5:389603:T:C	1	0	0	0	1	0	0	1	0	0	0	1	0	0	1	0	1
chr3:8601564:T:C	1	1	0	0	0	0	0	0	0	0	0	0	0	0	0	0	0
chr3:101480156:C:T	1	0	0	0	0	0	0	0	0	0	0	0	0	0	0	0	0
chr15:42007126:T:C	0	0	0	0	0	0	0	0	0	0	0	0	0	0	0	0	0
chr10:12110518:A:G	1	1	0	0	0	0	0	1	0	0	0	0	0	0	1	0	1
chr4:123541283:C:T	1	0	0	0	0	0	0	1	0	0	0	0	0	0	1	0	1
chr21:45811343:T:G	0	1	0	0	0	0	0	1	1	0	0	0	0	0	1	1	1
chr16:294177:T:C	1	0	0	0	0	0	0	0	0	0	0	0	0	0	0	0	0
chr20:10105095:A:T	0	0	0	0	0	0	0	0	0	0	0	0	0	0	0	0	0
chr6:4592315:G:A	0	0	0	0	0	0	0	0	0	0	0	0	0	0	0	0	0
chr3:183028331:A:G	1	0	0	0	0	0	0	0	0	0	0	0	0	0	0	0	0
chr18:52895531:T:C	1	1	1	0	0	0	0	0	1	1	0	0	0	0	0	1	1
chr1:35220730:A:G	1	1	1	1	1	1	0	1	1	1	1	1	1	0	1	1	1
chr3:50148305:C:G	1	0	0	0	0	0	0	0	0	0	0	0	0	0	0	0	0
chr15:69401334:G:C	0	0	0	0	0	0	0	0	0	0	0	0	0	0	0	0	0
chr8:10154437:G:C	1	0	0	1	0	0	0	0	0	0	1	0	0	0	0	0	1
chr2:76933954:A:C	0	0	0	0	0	0	0	0	0	0	0	0	0	0	0	0	0
chr7:645439:G:A	1	0	0	0	0	0	0	1	0	0	0	0	0	0	1	0	1
chr4:184465282:G:A	0	0	0	0	0	0	0	1	0	0	0	0	0	0	0	0	0
chr4:14725314:A:C	0	0	0	0	0	0	0	0	0	0	0	0	0	0	0	0	0
chr9:116138136:G:A	1	1	1	1	1	0	0	0	1	1	1	1	0	0	0	1	1
chr6:31497400:G:A	1	0	1	1	1	0	0	1	0	1	1	1	0	0	1	0	1
chr6:142406234:A:G	0	0	0	0	1	0	0	1	0	0	0	0	0	0	0	0	0
chr15:62177668:A:C	0	0	0	0	0	0	0	0	0	0	0	0	0	0	0	0	0
chr15:42434254:G:A	0	0	0	0	1	0	0	1	0	0	0	0	0	0	0	0	0
chr11:115120718:G:A	0	0	0	0	0	0	0	0	0	0	0	0	0	0	0	0	0
chr6:74354175:C:T	0	0	0	0	0	0	0	0	0	0	0	0	0	0	0	0	0
chr7:145081250:A:G	0	0	0	0	0	0	0	0	0	0	0	0	0	0	0	0	0
chr17:71084290:A:G	0	0	0	0	0	0	0	0	0	0	0	0	0	0	0	0	0
chr11:77923601:CCTAT:C	1	0	0	0	0	0	0	0	0	0	0	0	0	0	0	0	0
chr17:49737739:G:A	0	0	0	0	1	0	0	0	0	0	0	0	0	0	0	0	0
chr2:41719233:T:C	0	0	0	0	0	0	0	0	0	0	0	0	0	0	0	0	0
chr10:25114118:T:C	1	0	0	0	0	0	0	0	0	0	0	0	0	0	0	0	0
chr18:22561664:A:G	0	0	1	0	0	0	0	0	0	0	0	0	0	0	0	0	0
chr4:7687055:A:G	0	0	0	0	0	0	0	0	0	0	0	0	0	0	0	0	0
chr3:7260960:C:CTATT	0	0	0	0	0	0	0	0	0	0	0	0	0	0	0	0	0
chr11:123909627:T:C	0	0	0	0	0	0	0	0	0	0	0	0	0	0	0	0	0
chr15:81504716:A:C	1	0	0	0	0	0	0	0	0	0	0	0	0	0	0	0	0
chr5:31793963:G:T	0	0	1	0	0	0	0	0	0	0	0	0	0	0	0	0	0
chr5:3208108:C:G	0	0	0	0	0	0	0	0	0	0	0	0	0	0	0	0	0
chr1:2831588:G:T	0	0	1	0	1	1	0	1	0	0	0	0	0	0	0	0	0
chr20:59488596:C:G	1	0	0	1	0	0	0	0	0	0	1	0	0	0	0	0	1
chr19:53477893:A:G	0	0	0	0	0	0	0	0	0	0	0	0	0	0	0	0	0
chr2:238689348:T:C	0	0	0	0	0	0	0	1	0	0	0	0	0	0	0	0	0
chr17:33538825:G:A	1	0	0	0	0	0	0	1	0	0	0	0	0	0	1	0	1
chr8:119656318:G:T	0	0	0	0	0	0	0	0	0	0	0	0	0	0	0	0	0
chr22:50683032:A:AT	1	1	1	1	0	1	0	0	1	1	1	0	1	0	0	1	1
chr4:164436103:G:A	1	0	0	0	0	0	0	0	0	0	0	0	0	0	0	0	0
chr4:76274143:C:T	0	0	0	0	0	0	0	0	0	0	0	0	0	0	0	0	0
chr11:79406098:A:C	1	0	0	0	0	0	0	0	0	0	0	0	0	0	0	0	0
chr16:66103935:TG:T	1	1	1	0	0	0	0	0	0	1	0	0	0	0	0	0	0
chr10:3993120:T:C	1	1	0	0	1	0	1	0	1	0	0	1	0	1	0	1	1
chr11:100639302:C:A	0	0	0	0	0	0	0	0	0	0	0	0	0	0	0	0	0
chr1:86935036:C:T	0	0	0	0	0	0	0	0	0	0	0	0	0	0	0	0	0
chr15:99278617:G:T	1	1	0	0	0	0	1	1	0	0	0	0	0	1	1	0	1
chr4:190001532:A:G	0	0	0	0	0	0	0	0	0	0	0	0	0	0	0	0	0
chr4:172116818:A:G	0	0	0	0	0	0	0	0	0	0	0	0	0	0	0	0	0
chr18:52918365:CA:C	1	1	1	1	0	0	0	0	1	1	1	0	0	0	0	1	1
chr7:12921198:T:A	0	0	0	0	0	0	0	0	0	0	0	0	0	0	0	0	0
chr5:60984143:A:G	1	0	0	0	0	0	0	0	0	0	0	0	0	0	0	0	0
chr3:97722612:C:T	1	1	1	1	1	0	1	0	1	1	1	1	0	1	0	1	1
chr3:77045233:T:G	0	0	0	0	0	0	0	0	0	0	0	0	0	0	0	0	0
chr3:84359368:A:T	1	0	0	0	0	0	0	0	0	0	0	0	0	0	0	0	0
chr1:211849180:A:G	1	1	1	1	1	1	1	0	1	1	1	1	1	1	0	1	1
chr15:39478409:A:G	1	0	0	0	0	0	0	0	0	0	0	0	0	0	0	0	0
chr21:34672515:T:C	1	0	0	0	0	0	0	0	0	0	0	0	0	0	0	0	0
chr5:81438144:T:A	1	0	0	0	0	0	0	0	0	0	0	0	0	0	0	0	0
chr14:99871812:T:G	0	0	0	0	0	0	0	0	0	0	0	0	0	0	0	0	0
chr16:76032418:T:C	1	0	0	0	0	0	0	0	0	0	0	0	0	0	0	0	0
chr6:87916065:T:TC	0	0	0	0	0	0	0	0	0	0	0	0	0	0	0	0	0
chr6:147677894:G:A	0	0	0	0	0	0	0	0	0	0	0	0	0	0	0	0	0
chr1:166834348:C:T	0	0	0	0	0	0	0	0	0	0	0	0	0	0	0	0	0
chr18:48894338:T:C	0	0	0	0	0	0	0	0	0	0	0	0	0	0	0	0	0
chr13:21601214:T:C	0	0	0	0	0	0	0	0	0	0	0	0	0	0	0	0	0
chr16:79204512:T:C	1	1	0	0	0	0	0	1	0	0	0	0	0	0	1	0	1
chr14:77450942:TC:T	1	1	1	0	0	0	1	1	0	1	0	0	0	1	1	0	1
chr14:80480206:T:C	0	0	0	0	0	0	0	0	0	0	0	0	0	0	0	0	0
chr2:18673234:T:C	0	0	0	0	0	0	0	0	0	0	0	0	0	0	0	0	0
chr13:95023770:T:C	0	0	0	0	0	0	0	0	0	0	0	0	0	0	0	0	0
chr5:148357632:T:G	1	1	0	0	0	0	0	0	0	0	0	0	0	0	0	0	0
chr4:165390549:G:A	0	0	0	0	0	0	0	0	0	0	0	0	0	0	0	0	0
chr11:73469732:G:A	1	0	0	1	0	0	0	0	0	0	1	0	0	0	0	0	1
chr3:167529411:A:G	1	0	0	0	0	0	0	0	0	0	0	0	0	0	0	0	0
chr19:47013038:G:A	0	0	0	0	0	0	0	0	0	0	0	0	0	0	0	0	0
chr19:51701891:A:G	0	0	0	0	0	0	0	0	0	0	0	0	0	0	0	0	0
chr18:32555897:C:G	1	0	0	0	0	0	1	0	0	0	0	0	0	1	0	0	1
chr8:142621485:G:A	0	0	0	0	0	0	0	0	0	0	0	0	0	0	0	0	0
chr5:80460782:A:G	1	1	0	0	0	0	0	0	0	0	0	0	0	0	0	0	0
chr1:118540146:T:C	0	0	0	0	0	0	0	0	0	0	0	0	0	0	0	0	0
chr3:26217644:T:A	0	0	0	0	0	0	0	0	0	0	0	0	0	0	0	0	0
chr9:10258909:T:C	0	0	0	0	0	0	0	0	0	0	0	0	0	0	0	0	0
chr12:113881382:C:G	0	0	0	0	0	0	0	0	0	0	0	0	0	0	0	0	0
chr12:127998732:C:A	0	0	0	0	0	0	0	0	0	0	0	0	0	0	0	0	0
chr2:71832504:A:G	1	1	1	0	1	0	0	0	0	1	0	1	0	0	0	0	1
chr2:134439331:TTTG:T	0	0	0	0	0	0	0	0	0	0	0	0	0	0	0	0	0
chr5:135377349:C:A	1	0	0	0	0	0	0	0	0	0	0	0	0	0	0	0	0
chr10:11271928:T:C	1	0	0	0	0	1	1	1	0	0	0	0	1	1	1	0	1
chr3:14459473:G:A	1	0	0	0	0	0	0	0	0	0	0	0	0	0	0	0	0
chr4:93226772:T:A	1	1	1	1	1	1	1	0	1	1	1	1	1	1	0	1	1
chr19:52771617:C:G	1	0	0	0	0	0	0	0	0	0	0	0	0	0	0	0	0
chr14:51192659:G:A	1	1	0	1	0	0	0	1	0	0	1	0	0	0	1	0	1
chr6:93747226:T:C	0	1	0	0	0	0	0	1	0	0	0	0	0	0	1	0	1
chr5:40255030:A:C	0	0	0	0	0	0	0	0	0	0	0	0	0	0	0	0	0
chr9:8310667:G:A	0	0	0	0	0	0	0	0	0	0	0	0	0	0	0	0	0
chr13:30208763:G:T	0	0	0	0	0	0	0	0	0	0	0	0	0	0	0	0	0
chr7:158967625:C:T	1	0	0	0	0	0	0	1	0	0	0	0	0	0	1	0	1
chr7:150083055:C:CT	1	0	0	0	0	1	0	0	0	0	0	0	1	0	0	0	1
chr11:133516999:T:C	0	0	0	0	0	0	0	0	0	0	0	0	0	0	0	0	0
chr4:142009392:G:A	0	0	0	0	0	0	0	0	0	0	0	0	0	0	0	0	0
chr5:16695241:A:G	1	0	0	0	0	0	0	0	0	0	0	0	0	0	0	0	0
chr6:109617086:C:T	1	0	0	0	0	0	0	0	0	0	0	0	0	0	0	0	0
chr9:123068870:G:A	0	0	0	0	1	0	0	0	0	0	0	0	0	0	0	0	0
chr20:50780907:C:T	0	0	0	0	0	0	0	0	0	0	0	0	0	0	0	0	0
chr11:55080344:C:T	0	0	0	0	0	0	0	0	0	0	0	0	0	0	0	0	0
chr19:18618867:G:A	1	1	1	1	0	0	0	0	1	1	1	0	0	0	0	1	1
chr3:134816417:G:A	0	0	0	0	0	0	0	0	0	0	0	0	0	0	0	0	0
chr6:37708926:T:C	0	0	0	0	0	0	0	0	0	0	0	0	0	0	0	0	0
chr14:38092415:C:A	1	1	0	0	0	0	0	0	0	0	0	0	0	0	0	0	0
chr1:147114303:G:A	0	0	0	0	0	0	0	0	0	0	0	0	0	0	0	0	0
chr3:9597997:T:C	0	0	0	0	0	0	0	0	0	0	0	0	0	0	0	0	0
chr19:38983180:G:T	0	0	0	0	0	0	0	1	0	0	0	0	0	0	0	0	0
chr6:128217359:T:C	1	0	0	0	0	0	0	0	0	0	0	0	0	0	0	0	0
chr22:43117598:G:C	1	0	0	0	0	0	0	0	0	0	0	0	0	0	0	0	0
chr7:68586087:A:G	0	0	0	0	0	0	0	0	0	0	0	0	0	0	0	0	0
chr4:108141283:G:T	1	0	0	0	0	0	0	0	0	0	0	0	0	0	0	0	0
chr4:82662940:T:C	1	0	0	0	0	0	0	0	0	0	0	0	0	0	0	0	0
chr9:86878316:G:A	1	0	0	0	0	0	0	0	0	0	0	0	0	0	0	0	0
chr18:12865186:C:T	1	0	0	0	0	0	0	0	0	0	0	0	0	0	0	0	0
chr4:42711015:T:G	1	1	0	0	0	0	0	0	0	0	0	0	0	0	0	0	0
chr9:102840510:A:T	0	0	0	0	0	0	0	1	0	0	0	0	0	0	0	0	0
chr6:170475104:G:A	0	1	1	0	1	0	1	0	0	1	0	1	0	1	0	0	1
chr22:43847779:G:A	0	1	0	0	1	0	0	0	0	0	0	1	0	0	0	0	1
chr11:23533702:T:A	0	0	0	0	0	0	0	0	0	0	0	0	0	0	0	0	0
chr13:94728410:A:C	0	0	0	0	0	0	0	0	0	0	0	0	0	0	0	0	0
chr8:53163528:T:A	1	0	0	0	0	0	0	0	0	0	0	0	0	0	0	0	0
chr19:54875094:C:G	1	1	0	0	0	0	0	0	0	0	0	0	0	0	0	0	0
chr2:123525143:C:G	0	0	0	0	0	0	0	0	0	0	0	0	0	0	0	0	0
chr12:46155145:T:C	1	0	0	0	0	0	0	0	0	0	0	0	0	0	0	0	0
chr1:42079232:A:G	1	1	0	0	0	0	0	0	0	0	0	0	0	0	0	0	0
chr16:65995590:T:C	0	0	1	1	1	0	0	0	0	0	0	0	0	0	0	0	0
chr18:77771523:A:AAG	1	0	0	0	0	0	0	0	0	0	0	0	0	0	0	0	0
chr14:51229125:G:A	1	1	0	0	0	1	0	1	0	0	0	0	1	0	1	0	1
chr20:15485746:T:A	0	0	0	0	0	0	0	0	0	0	0	0	0	0	0	0	0
chr8:1470921:C:T	0	0	0	0	0	0	0	0	0	0	0	0	0	0	0	0	0
chr7:107649035:A:G	1	0	0	0	0	0	0	0	0	0	0	0	0	0	0	0	0
chr2:75781309:T:G	1	0	1	1	1	0	0	0	1	1	1	1	0	0	0	1	1
chr2:33333604:C:T	1	1	0	0	0	0	0	1	0	0	0	0	0	0	1	0	1
chr3:7588915:A:G	0	0	0	0	0	0	0	0	0	0	0	0	0	0	0	0	0
chr1:243744321:T:C	1	0	0	0	0	0	1	1	0	0	0	0	0	1	1	0	1
chr4:107416272:G:A	1	0	0	0	0	0	0	0	0	0	0	0	0	0	0	0	0
chr15:92765523:A:C	0	0	0	0	0	0	0	0	0	0	0	0	0	0	0	0	0
chr4:15481976:A:G	1	1	0	0	0	0	0	0	0	0	0	0	0	0	0	0	0
chr9:85879097:C:T	0	0	0	0	0	0	0	0	0	0	0	0	0	0	0	0	0
chr8:135847442:T:C	0	0	0	0	0	0	0	1	0	0	0	0	0	0	0	0	0
chr7:143103380:T:C	1	0	0	1	0	0	0	0	0	0	1	0	0	0	0	0	1
chr5:32654035:C:G	0	0	0	0	0	0	0	0	0	0	0	0	0	0	0	0	0
chr8:14409687:C:A	0	0	0	0	0	0	0	0	0	0	0	0	0	0	0	0	0
chr19:54193618:C:T	0	0	0	0	0	0	0	0	0	0	0	0	0	0	0	0	0
chr7:55760363:G:A	1	0	0	0	0	0	0	0	0	0	0	0	0	0	0	0	0
chr12:79636009:A:G	0	0	0	0	0	0	0	0	0	0	0	0	0	0	0	0	0
chr6:153101734:G:A	0	0	0	0	1	0	0	0	0	0	0	0	0	0	0	0	0
chr14:56826895:C:T	1	1	0	0	0	0	0	0	0	0	0	0	0	0	0	0	0
chr14:47620684:A:G	0	0	0	0	0	1	0	0	0	0	0	0	0	0	0	0	0
chr17:78236742:G:C	1	1	0	0	1	1	0	1	0	0	0	1	1	0	1	0	1
chr10:13862259:G:A	1	1	1	1	0	0	1	0	0	1	1	0	0	1	0	0	1
chr17:52606739:T:C	0	0	0	0	0	0	0	0	0	0	0	0	0	0	0	0	0
chr6:44945206:A:T	1	1	1	0	1	1	1	0	1	1	0	1	1	1	0	1	1
chr8:130547253:T:C	1	1	0	0	0	0	0	0	0	0	0	0	0	0	0	0	0
chr17:48007539:TG:T	0	0	0	0	0	0	0	0	0	0	0	0	0	0	0	0	0
chr1:232901272:A:C	1	1	0	0	0	0	0	0	0	0	0	0	0	0	0	0	0
chr10:127901546:T:C	0	0	0	0	0	0	0	0	0	0	0	0	0	0	0	0	0
chr3:52757046:C:T	1	0	0	0	0	0	0	0	0	0	0	0	0	0	0	0	0
chr2:138818601:T:C	0	0	0	0	0	0	0	0	0	0	0	0	0	0	0	0	0
chr2:240038996:G:A	0	0	0	0	0	0	0	1	1	0	0	0	0	0	0	0	0
chr11:88391187:AC:A	1	0	0	0	0	0	0	0	0	0	0	0	0	0	0	0	0
chr21:47959698:C:T	1	1	1	0	0	0	0	0	0	1	0	0	0	0	0	0	0
chr8:108469956:T:G	1	0	1	0	1	0	0	0	0	1	0	1	0	0	0	0	1
chr10:105285954:C:CT	1	0	0	0	0	0	0	0	0	0	0	0	0	0	0	0	0
chr7:116654201:A:G	1	1	0	0	0	0	0	0	0	0	0	0	0	0	0	0	0
chr10:88364102:C:G	1	0	0	0	0	0	0	0	0	0	0	0	0	0	0	0	0
chr2:42544096:G:A	1	0	0	0	0	0	0	1	0	0	0	0	0	0	1	0	1
chr17:2116798:A:G	1	1	1	1	0	1	0	0	0	1	1	0	1	0	0	0	1
chr5:176479603:G:A	0	0	0	0	0	0	0	0	0	0	0	0	0	0	0	0	0
chr7:135642496:G:T	1	0	0	0	1	0	1	1	0	0	0	1	0	1	1	0	1
chr13:60841936:C:G	1	1	1	1	0	0	1	0	1	1	1	0	0	1	0	1	1
chr15:31330962:C:T	0	0	0	0	0	0	0	0	0	0	0	0	0	0	0	0	0
chr2:15572834:G:A	0	0	0	0	0	0	0	0	0	0	0	0	0	0	0	0	0
chr17:16388383:C:G	1	1	1	1	0	1	0	0	0	1	1	0	1	0	0	0	1
chr3:178544286:T:C	1	0	0	0	1	0	0	0	0	0	0	1	0	0	0	0	1
chr3:16124728:T:C	0	0	0	0	0	0	0	1	0	0	0	0	0	0	0	0	0
chr15:25078012:G:A	0	0	0	0	0	0	0	0	0	0	0	0	0	0	0	0	0
chr7:46395154:A:T	0	0	1	0	0	0	0	0	0	0	0	0	0	0	0	0	0
chr2:106777589:TG:T	1	1	1	1	0	1	1	0	1	1	1	0	1	1	0	1	1
chr4:47503427:A:G	1	0	0	0	0	0	0	0	0	0	0	0	0	0	0	0	0
chr11:72118937:C:T	1	0	0	0	0	0	0	0	0	0	0	0	0	0	0	0	0
chr2:1621559:A:AC	1	1	1	1	1	0	1	1	0	1	1	1	0	1	1	0	1
chr9:28411264:T:A	0	0	0	0	0	0	0	0	0	0	0	0	0	0	0	0	0
chr14:80682756:AAT:A	1	1	1	1	1	1	0	0	1	1	1	1	1	0	0	1	1
chr1:65237568:G:GGTTA	0	0	0	0	0	0	0	0	0	0	0	0	0	0	0	0	0
chr6:164992157:G:A	0	0	1	0	0	0	0	0	1	0	0	0	0	0	0	0	0
chr3:37703381:A:G	1	1	0	1	0	0	0	0	0	0	1	0	0	0	0	0	1
chr21:42279208:G:A	0	0	0	0	0	0	0	0	0	0	0	0	0	0	0	0	0
chr4:123838107:T:C	1	0	0	0	0	0	0	0	0	0	0	0	0	0	0	0	0
chr22:30992918:A:G	0	0	0	0	0	0	0	1	1	0	0	0	0	0	0	0	0
chr14:86162394:C:G	0	0	0	0	0	0	0	0	0	0	0	0	0	0	0	0	0
chr2:105999683:C:T	1	0	0	0	0	0	0	1	0	0	0	0	0	0	1	0	1
chr5:404804:T:C	1	0	0	0	0	0	0	0	0	0	0	0	0	0	0	0	0
chr7:107095615:G:C	0	0	0	0	0	0	0	0	0	0	0	0	0	0	0	0	0
chr18:10868578:T:C	0	0	0	0	0	0	0	0	0	0	0	0	0	0	0	0	0
chr14:55603002:T:G	1	0	0	0	0	1	0	0	1	0	0	0	1	0	0	1	1
chr1:165846515:CATTTT:C	1	0	0	0	0	0	0	0	0	0	0	0	0	0	0	0	0
chr12:81312151:A:T	1	0	0	0	0	0	0	1	0	0	0	0	0	0	1	0	1
chr21:18140670:G:C	1	0	1	1	0	0	0	0	0	1	1	0	0	0	0	0	1
chr3:14893558:A:G	1	0	0	0	0	0	0	0	0	0	0	0	0	0	0	0	0
chr12:2616028:C:A	0	0	0	0	0	0	0	0	0	0	0	0	0	0	0	0	0
chr5:151165743:T:C	1	0	0	0	0	0	0	0	0	0	0	0	0	0	0	0	0
chr20:3518391:A:G	0	0	0	0	0	0	0	0	0	0	0	0	0	0	0	0	0
chr10:29387952:T:C	0	1	0	0	1	0	0	0	0	0	0	1	0	0	0	0	1
chr2:171668386:T:C	0	0	0	0	0	0	0	0	0	0	0	0	0	0	0	0	0
chr15:39665465:C:T	0	0	0	0	0	0	0	0	0	0	0	0	0	0	0	0	0
chr17:49415744:A:G	1	0	0	0	0	0	0	0	0	0	0	0	0	0	0	0	0
chr2:85079032:G:C	1	0	0	0	0	0	0	0	0	0	0	0	0	0	0	0	0
chr2:152462240:A:G	0	0	0	0	0	0	0	0	0	0	0	0	0	0	0	0	0
chr8:17601966:A:G	1	1	0	0	1	0	0	0	0	0	0	1	0	0	0	0	1
chr1:165293002:C:T	0	0	0	0	0	0	0	0	0	0	0	0	0	0	0	0	0
chr2:69364865:A:G	1	1	0	0	0	0	0	0	0	0	0	0	0	0	0	0	0
chr13:106516659:A:G	0	0	0	0	0	0	0	0	0	0	0	0	0	0	0	0	0
chr19:14590279:G:C	1	1	0	0	0	0	0	0	0	0	0	0	0	0	0	0	0
chr3:8145637:G:A	0	0	0	0	0	0	1	1	0	0	0	0	0	0	0	0	0
chr1:204283196:A:T	1	1	0	0	1	0	1	1	1	0	0	1	0	1	1	1	1
chr2:175142416:T:A	0	0	0	0	0	0	0	0	0	0	0	0	0	0	0	0	0
chr2:184480902:G:A	1	0	0	0	0	0	0	0	0	0	0	0	0	0	0	0	0
chr8:566619:A:G	0	1	0	0	0	0	0	0	0	0	0	0	0	0	0	0	0
chr8:23597820:C:T	0	0	1	1	0	0	0	0	0	0	0	0	0	0	0	0	0
chr6:155467332:G:A	0	0	0	0	0	0	0	0	0	0	0	0	0	0	0	0	0
chr19:47300906:G:A	0	0	0	0	0	0	0	0	0	0	0	0	0	0	0	0	0
chr13:38107689:C:CT	1	1	0	0	0	0	0	0	0	0	0	0	0	0	0	0	0
chr6:111914825:G:A	1	1	1	0	0	0	0	0	0	1	0	0	0	0	0	0	0
chr5:92902331:AAT:A	0	0	0	0	0	0	0	0	0	0	0	0	0	0	0	0	0
chr10:22030023:G:T	1	1	1	1	1	0	1	0	1	1	1	1	0	1	0	1	1
chr1:35116604:C:T	0	0	0	0	0	0	0	0	0	0	0	0	0	0	0	0	0
chr4:17812528:A:G	1	1	1	1	1	1	1	0	1	1	1	1	1	1	0	1	1
chr1:5703948:T:C	0	0	1	1	1	0	0	1	0	0	0	0	0	0	0	0	0
chr12:93017492:A:T	1	0	1	1	0	0	0	0	0	1	1	0	0	0	0	0	1
chr11:26635799:G:A	0	0	0	0	0	0	0	0	0	0	0	0	0	0	0	0	0
chr14:105523663:G:A	1	0	0	0	0	0	0	0	0	0	0	0	0	0	0	0	0
chr8:142058748:T:C	0	0	0	0	0	0	0	0	0	0	0	0	0	0	0	0	0
chr15:85940122:G:A	1	0	0	0	0	0	0	0	0	0	0	0	0	0	0	0	0
chr12:127567519:C:CT	1	1	1	1	0	0	0	0	0	1	1	0	0	0	0	0	1
chr11:99806211:A:C	1	0	0	0	0	0	0	0	0	0	0	0	0	0	0	0	0
chr1:5780546:C:A	1	0	0	0	0	0	0	0	0	0	0	0	0	0	0	0	0
chr19:52152141:G:C	0	0	0	0	0	0	0	0	0	0	0	0	0	0	0	0	0
chr8:17485789:T:C	1	1	0	0	0	0	0	0	0	0	0	0	0	0	0	0	0
chr18:77458464:A:C	1	1	0	0	0	0	1	0	0	0	0	0	0	1	0	0	1
chr6:35394080:G:A	1	1	1	1	0	0	1	0	1	1	1	0	0	1	0	1	1
chr8:118471179:A:G	0	0	1	0	0	0	1	0	0	0	0	0	0	0	0	0	0
chr14:97278652:C:T	1	0	1	0	0	0	1	1	0	1	0	0	0	1	1	0	1
chr4:139510911:C:T	0	0	0	0	0	0	0	0	0	0	0	0	0	0	0	0	0
chr12:55832895:G:T	0	0	0	0	0	0	0	0	0	0	0	0	0	0	0	0	0
chr8:136208763:C:T	0	0	0	0	0	0	0	0	0	0	0	0	0	0	0	0	0
chr1:181473938:G:A	1	1	0	1	0	0	0	1	1	0	1	0	0	0	1	1	1
chr4:79576534:G:A	1	1	0	0	0	1	0	0	0	0	0	0	1	0	0	0	1
chr1:207819729:T:C	1	0	0	0	0	0	1	0	0	0	0	0	0	1	0	0	1
chr14:81444967:G:A	1	1	1	1	1	0	1	0	1	1	1	1	0	1	0	1	1
chr7:8042406:G:T	0	0	0	0	0	0	0	0	0	0	0	0	0	0	0	0	0
chr2:130653118:TATGGTGC:T	0	0	0	0	1	0	0	0	0	0	0	0	0	0	0	0	0
chr12:53440582:C:T	1	1	1	2	0	0	0	0	0	1	1	0	0	0	0	0	1
chr5:146865988:G:A	1	0	0	0	0	0	0	0	0	0	0	0	0	0	0	0	0
chr12:25558587:C:A	0	0	0	0	0	0	0	0	0	0	0	0	0	0	0	0	0
chr1:84867610:G:A	0	0	0	0	0	0	0	1	0	0	0	0	0	0	0	0	0
chr17:20801239:G:A	1	0	0	0	0	0	0	0	0	0	0	0	0	0	0	0	0
chr6:1028717:A:C	1	1	0	0	0	0	0	0	1	0	0	0	0	0	0	1	1
chr13:21610806:A:G	0	0	0	0	0	0	0	0	0	0	0	0	0	0	0	0	0
chr16:66405070:C:T	1	0	0	0	1	0	0	1	0	0	0	1	0	0	1	0	1
chr14:44447955:T:G	0	0	0	0	0	0	0	0	0	0	0	0	0	0	0	0	0
chr14:86033482:G:A	1	1	0	0	0	0	0	0	0	0	0	0	0	0	0	0	0
chr3:48733507:C:T	1	0	0	0	0	0	0	0	0	0	0	0	0	0	0	0	0
chr1:19907488:G:A	0	0	0	0	0	0	0	0	0	0	0	0	0	0	0	0	0
chr4:126492010:G:A	0	0	0	0	0	0	0	0	0	0	0	0	0	0	0	0	0
chr3:47074927:G:A	1	0	1	0	0	0	0	0	0	1	0	0	0	0	0	0	0
chr7:132883293:C:T	1	1	1	0	0	0	0	0	1	1	0	0	0	0	0	1	1
chr3:10478091:C:T	1	0	0	0	0	0	0	0	0	0	0	0	0	0	0	0	0
chr13:99129653:C:T	1	1	1	1	0	0	0	0	0	1	1	0	0	0	0	0	1
chr6:85825687:A:G	1	1	1	0	0	0	0	0	0	1	0	0	0	0	0	0	0
chr4:71007911:C:A	0	0	0	0	0	0	0	0	0	0	0	0	0	0	0	0	0
chr13:106188203:G:A	0	0	0	0	0	0	0	0	0	0	0	0	0	0	0	0	0
chr9:74011287:A:G	0	0	0	0	0	0	0	0	0	0	0	0	0	0	0	0	0
chr7:23639490:A:G	0	0	0	0	0	0	0	0	0	0	0	0	0	0	0	0	0
chr2:212562807:C:T	0	0	0	0	0	0	0	0	0	0	0	0	0	0	0	0	0
chr6:87051269:G:A	0	0	0	0	0	0	0	0	0	0	0	0	0	0	0	0	0
chr11:95561873:C:T	1	0	0	0	0	0	0	0	0	0	0	0	0	0	0	0	0
chr1:7775407:A:G	0	0	0	0	0	0	0	0	0	0	0	0	0	0	0	0	0
chr13:23804130:T:C	0	0	0	0	1	0	0	0	0	0	0	0	0	0	0	0	0
chr13:53500503:C:T	1	1	0	0	0	1	0	0	0	0	0	0	1	0	0	0	1
chr22:31435945:A:G	1	0	1	0	0	0	0	0	0	1	0	0	0	0	0	0	0
chr8:82588492:T:C	0	0	0	0	0	0	0	0	0	0	0	0	0	0	0	0	0
chr22:17703504:TC:T	1	0	0	0	0	0	0	0	0	0	0	0	0	0	0	0	0
chr4:179348492:T:C	0	0	0	0	0	0	0	0	0	0	0	0	0	0	0	0	0
chr1:18040365:A:C	0	0	0	0	0	0	0	0	0	0	0	0	0	0	0	0	0
chr19:7163154:G:A	1	0	0	0	0	0	0	0	0	0	0	0	0	0	0	0	0
chr14:93132080:G:C	1	1	1	1	1	0	1	1	1	1	1	1	0	1	1	1	1
chr5:139950858:C:G	1	1	1	1	1	0	0	1	1	1	1	1	0	0	1	1	1
chr14:58475675:G:A	0	0	0	0	0	0	0	0	0	0	0	0	0	0	0	0	0
chr13:36995880:A:G	1	1	1	1	0	0	1	0	1	1	1	0	0	1	0	1	1
chr9:130852815:C:T	1	0	0	0	0	0	0	0	0	0	0	0	0	0	0	0	0
chr5:75939555:G:A	1	1	0	0	0	0	0	0	0	0	0	0	0	0	0	0	0
chr2:130264252:A:G	0	0	0	0	0	0	0	0	0	0	0	0	0	0	0	0	0
chr6:35540868:C:T	0	0	0	0	0	0	0	0	0	0	0	0	0	0	0	0	0
chr12:21284968:T:G	0	0	0	0	0	0	0	0	0	0	0	0	0	0	0	0	0
chr9:27397072:G:T	1	0	0	0	0	0	0	0	0	0	0	0	0	0	0	0	0
chr3:177145416:C:T	1	1	0	1	1	0	0	0	1	0	1	1	0	0	0	1	1
chr9:101687550:AG:A	1	0	0	0	1	0	0	1	0	0	0	1	0	0	1	0	1
chr6:34036642:G:T	0	0	0	0	0	0	0	0	0	0	0	0	0	0	0	0	0
chr22:20243305:C:T	1	0	0	0	0	0	0	0	0	0	0	0	0	0	0	0	0
chr12:102285683:G:T	1	1	1	1	0	0	1	0	1	1	1	0	0	1	0	1	1
chr5:77518978:G:C	1	1	0	0	0	0	0	0	0	0	0	0	0	0	0	0	0
chr11:99227434:T:A	0	0	0	0	0	0	0	0	0	0	0	0	0	0	0	0	0
chr2:6299379:G:A	0	0	0	0	0	0	0	0	0	0	0	0	0	0	0	0	0
chr8:90968310:T:C	0	0	0	0	0	0	0	0	0	0	0	0	0	0	0	0	0
chr20:17876404:G:A	1	1	1	1	0	1	1	0	1	1	1	0	1	1	0	1	1
chr12:56101947:C:A	1	1	0	1	0	1	0	0	1	0	1	0	1	0	0	1	1
chr18:76648582:G:T	0	0	0	0	0	0	0	0	0	0	0	0	0	0	0	0	0
chr3:18417765:C:CA	0	0	0	0	0	0	0	0	0	0	0	0	0	0	0	0	0
chr5:6360335:A:C	1	1	1	1	1	0	1	0	1	1	1	1	0	1	0	1	1
chr1:239902514:T:A	0	0	1	1	0	0	0	0	0	0	0	0	0	0	0	0	0
chr6:147013776:C:T	0	0	0	0	0	0	0	0	0	0	0	0	0	0	0	0	0
chr4:110976538:A:C	1	1	1	1	1	0	1	0	0	1	1	1	0	1	0	0	1
chr4:78775090:G:A	1	1	0	0	0	0	0	1	0	0	0	0	0	0	1	0	1
chr2:121022740:G:T	1	0	1	1	1	0	1	0	1	1	1	1	0	1	0	1	1
chr20:43414629:T:A	1	0	1	1	1	0	0	0	1	1	1	1	0	0	0	1	1
chr8:100770249:A:G	1	1	1	1	1	0	0	0	1	1	1	1	0	0	0	1	1
chr2:180615165:C:G	0	0	0	0	0	0	0	0	0	0	0	0	0	0	0	0	0
chr4:27434730:G:T	0	0	0	0	0	0	0	0	0	0	0	0	0	0	0	0	0
chr2:238485990:G:C	0	0	0	0	0	0	0	0	0	0	0	0	0	0	0	0	0
chr5:157346506:G:A	1	1	0	0	0	0	1	0	1	0	0	0	0	1	0	1	1
chr2:119008201:C:T	1	1	1	1	0	0	0	0	0	1	1	0	0	0	0	0	1
chr12:62867096:AAAATGGTGG:A	0	0	0	0	0	0	0	0	0	0	0	0	0	0	0	0	0
chr2:212708414:A:G	0	0	0	0	0	0	0	0	0	0	0	0	0	0	0	0	0
chr9:104418731:C:T	0	0	0	0	1	0	0	0	0	0	0	0	0	0	0	0	0
chr11:19401166:C:T	1	1	1	1	0	0	0	0	0	1	1	0	0	0	0	0	1
chr13:61781457:C:T	1	0	0	0	0	0	0	0	0	0	0	0	0	0	0	0	0
chr20:55645994:A:G	0	0	0	0	0	0	0	0	0	0	0	0	0	0	0	0	0
chr16:12254581:T:G	1	0	0	0	1	0	0	1	0	0	0	1	0	0	1	0	1
chr1:59543794:G:A	1	1	1	0	1	0	1	0	1	1	0	1	0	1	0	1	1
chr1:159772464:G:A	1	0	0	0	0	0	0	0	0	0	0	0	0	0	0	0	0
chr13:75141796:C:G	0	0	1	1	0	0	0	0	0	0	0	0	0	0	0	0	0
chr6:111945275:C:CTAAAAA	1	0	0	0	0	0	0	0	0	0	0	0	0	0	0	0	0
chr8:37346619:G:A	0	0	0	0	0	0	0	0	0	0	0	0	0	0	0	0	0
chr8:225031:C:T	1	1	0	0	1	0	0	0	0	0	0	1	0	0	0	0	1
chr10:119008485:T:C	0	0	1	1	0	0	1	0	0	0	0	0	0	0	0	0	0
chr10:90989109:T:C	1	0	0	0	0	0	0	0	0	0	0	0	0	0	0	0	0
chr9:124665370:C:A	1	1	1	1	0	0	1	0	1	1	1	0	0	1	0	1	1
chr3:185266885:G:C	1	1	0	0	2	0	0	1	0	0	0	1	0	0	1	0	1
chr1:94082917:G:A	1	1	0	0	1	1	1	0	0	0	0	1	1	1	0	0	1
chr11:8424421:G:A	0	0	0	0	0	0	0	0	0	0	0	0	0	0	0	0	0
chr6:396121:G:C	1	1	1	0	0	0	0	0	0	1	0	0	0	0	0	0	0
chr17:13331456:T:A	1	1	0	0	1	0	0	0	0	0	0	1	0	0	0	0	1
chr4:164895242:A:T	0	0	0	0	0	0	0	0	0	0	0	0	0	0	0	0	0
chr5:16999554:C:T	1	0	0	0	0	0	0	0	0	0	0	0	0	0	0	0	0
chr10:7619482:A:C	0	0	1	0	0	0	0	0	0	0	0	0	0	0	0	0	0
chr2:240121242:G:A	1	0	1	1	1	1	0	0	0	1	1	1	1	0	0	0	1
chr11:99494388:G:A	0	0	0	0	0	0	0	0	0	0	0	0	0	0	0	0	0
chr19:28899362:G:A	0	1	0	0	0	0	0	0	0	0	0	0	0	0	0	0	0
chr13:35335918:C:T	1	0	0	0	0	0	0	0	0	0	0	0	0	0	0	0	0
chr2:239900039:C:T	1	0	0	0	0	0	0	0	0	0	0	0	0	0	0	0	0
chr8:143772655:G:A	0	0	0	0	0	0	0	0	0	0	0	0	0	0	0	0	0
chr10:133575619:A:G	1	1	1	1	0	1	1	1	1	1	1	0	1	1	1	1	1
chr18:25611505:C:T	1	0	0	0	0	0	0	0	0	0	0	0	0	0	0	0	0
chr1:167097739:C:A	0	0	0	1	0	0	0	0	0	0	0	0	0	0	0	0	0
chr6:140185337:A:G	0	0	1	1	0	0	0	1	1	0	0	0	0	0	0	0	0
chr3:68854513:C:T	0	0	0	0	0	0	0	0	0	0	0	0	0	0	0	0	0
chr17:80793850:A:G	1	1	0	0	1	0	0	0	0	0	0	1	0	0	0	0	1
chr22:26158448:C:T	1	1	1	0	1	0	1	1	1	1	0	1	0	1	1	1	1
chr7:36320337:C:CT	1	1	0	0	0	0	0	1	0	0	0	0	0	0	1	0	1
chr10:73638396:C:G	1	1	1	1	1	1	1	1	0	1	1	1	1	1	1	0	1
chr14:84581958:C:T	0	0	0	0	0	0	0	0	0	0	0	0	0	0	0	0	0
chr19:4247433:A:AGGGT	1	1	1	1	1	1	1	0	1	1	1	1	1	1	0	1	1
chr16:23707915:G:A	0	0	0	0	0	0	0	0	0	0	0	0	0	0	0	0	0
chr21:44474833:A:T	1	1	0	0	0	0	0	1	0	0	0	0	0	0	1	0	1
chr18:43811050:A:G	1	0	0	0	0	0	0	0	0	0	0	0	0	0	0	0	0
chr6:166852162:C:G	1	0	1	1	0	0	1	0	1	1	1	0	0	1	0	1	1
chr11:130334119:G:T	1	0	0	0	0	0	0	1	0	0	0	0	0	0	1	0	1
chr1:241405049:T:C	0	0	0	0	0	0	0	0	0	0	0	0	0	0	0	0	0
chr16:66185350:C:T	1	1	0	0	1	0	0	1	0	0	0	1	0	0	1	0	1
chr8:108664948:G:T	0	0	0	0	0	0	0	0	0	0	0	0	0	0	0	0	0
chr14:60935281:C:T	0	0	0	0	0	0	0	0	0	0	0	0	0	0	0	0	0
chr5:22140266:A:G	1	1	1	1	0	0	0	0	0	1	1	0	0	0	0	0	1
chr16:17251812:G:A	0	0	0	0	0	0	0	0	0	0	0	0	0	0	0	0	0
chr1:217183342:G:A	1	1	0	0	0	0	0	0	0	0	0	0	0	0	0	0	0
chr8:62536347:C:T	0	0	0	0	0	0	0	0	0	0	0	0	0	0	0	0	0
chr19:35776985:T:A	1	0	1	0	0	1	0	0	0	1	0	0	1	0	0	0	1
chr9:125843040:A:G	1	0	0	0	0	0	1	0	1	0	0	0	0	1	0	1	1
chr4:156579560:CTTG:C	1	0	1	1	0	0	1	0	1	1	1	0	0	1	0	1	1
chr4:186363699:C:T	0	0	0	0	0	0	0	0	0	0	0	0	0	0	0	0	0
chr17:10031400:G:A	1	1	1	1	0	1	1	1	1	1	1	0	1	1	1	1	1
chr4:77927538:A:G	1	0	0	0	0	0	0	0	0	0	0	0	0	0	0	0	0
chr1:153797246:G:A	1	0	0	0	0	0	0	0	0	0	0	0	0	0	0	0	0
chr5:147709076:C:T	0	0	0	0	0	0	0	0	0	0	0	0	0	0	0	0	0
chr21:29904632:G:A	0	0	0	0	0	0	0	0	0	0	0	0	0	0	0	0	0
chr11:5565655:T:G	0	0	0	0	0	0	0	0	0	0	0	0	0	0	0	0	0
chr1:194064988:T:C	0	0	0	0	0	0	0	0	0	0	0	0	0	0	0	0	0
chr19:44991179:C:G	0	0	0	0	0	0	0	0	0	0	0	0	0	0	0	0	0
chr11:656845:G:A	1	0	0	0	1	0	0	1	0	0	0	1	0	0	1	0	1
chr5:22407892:A:C	0	0	0	0	0	0	0	0	0	0	0	0	0	0	0	0	0
chr3:185688741:G:C	0	0	0	0	0	0	0	0	0	0	0	0	0	0	0	0	0
chr15:66881307:C:G	1	1	0	0	0	0	0	0	0	0	0	0	0	0	0	0	0
chr2:23907963:C:T	0	0	1	1	1	0	0	1	0	0	0	0	0	0	0	0	0
chr3:187697772:G:A	1	1	1	0	1	0	1	0	0	1	0	1	0	1	0	0	1
chr11:126873592:C:T	1	1	1	1	1	0	1	1	1	1	1	1	0	1	1	1	1
chr18:24294995:A:C	1	0	1	0	0	0	1	0	1	1	0	0	0	1	0	1	1
chr21:30890018:A:G	0	0	0	0	0	0	0	0	0	0	0	0	0	0	0	0	0
chr22:21286390:C:T	1	0	1	1	0	0	0	0	0	1	1	0	0	0	0	0	1
chr1:117340179:C:T	1	0	0	0	0	0	0	0	0	0	0	0	0	0	0	0	0
chr3:61198069:G:A	0	0	0	0	0	0	0	0	0	0	0	0	0	0	0	0	0
chr13:43310001:A:C	1	0	0	0	0	0	0	0	0	0	0	0	0	0	0	0	0
chr4:37943076:C:T	0	0	0	0	0	0	0	0	0	0	0	0	0	0	0	0	0
chr18:22211547:ACTC:A	1	1	1	0	0	1	1	0	1	1	0	0	1	1	0	1	1
chr4:16075876:GGAGA:G	1	0	0	0	0	0	0	0	0	0	0	0	0	0	0	0	0
chr14:50101370:G:A	1	1	1	1	1	0	1	0	1	1	1	1	0	1	0	1	1
chr10:3895333:G:A	1	1	1	0	0	0	0	1	0	1	0	0	0	0	1	0	1
chr22:41613303:C:T	1	1	1	0	0	1	1	1	0	1	0	0	1	1	1	0	1
chr20:51671965:C:A	0	0	0	0	0	0	0	0	0	0	0	0	0	0	0	0	0
chr11:40984273:C:T	0	0	0	0	0	0	0	0	0	0	0	0	0	0	0	0	0
chr2:238794984:C:G	1	1	1	1	0	1	1	0	0	1	1	0	1	1	0	0	1
chr10:73569749:C:T	0	0	0	0	0	0	0	0	0	0	0	0	0	0	0	0	0
chr5:35833717:A:G	1	0	0	0	0	0	0	0	0	0	0	0	0	0	0	0	0
chr10:631666:G:C	0	0	1	1	0	0	0	0	0	0	0	0	0	0	0	0	0
chr4:91340811:A:G	0	0	0	0	0	0	0	0	0	0	0	0	0	0	0	0	0
chr19:51962016:C:T	1	0	0	0	0	0	0	0	0	0	0	0	0	0	0	0	0
chr18:7613061:C:T	0	0	0	0	0	0	0	0	0	0	0	0	0	0	0	0	0
chr8:37887422:T:C	1	1	1	1	0	0	0	1	0	1	1	0	0	0	1	0	1
chr10:96811045:G:C	0	0	0	0	0	0	0	0	0	0	0	0	0	0	0	0	0
chr1:39074163:G:C	0	0	1	1	1	1	0	1	1	0	0	0	0	0	0	0	0
chr3:38700742:C:T	0	0	1	0	1	1	0	0	0	0	0	0	0	0	0	0	0
chr14:21541879:C:T	1	0	0	0	0	0	0	0	0	0	0	0	0	0	0	0	0
chr14:77701634:A:T	0	0	0	0	0	0	0	0	0	0	0	0	0	0	0	0	0
chr1:177247854:C:G	1	0	0	0	1	0	0	1	1	0	0	1	0	0	1	1	1
chr3:38553965:C:T	0	0	0	0	0	0	0	0	0	0	0	0	0	0	0	0	0
chr1:19886104:A:C	1	0	0	0	0	0	0	1	0	0	0	0	0	0	1	0	1
chr1:62597582:T:C	0	0	0	0	0	0	0	0	0	0	0	0	0	0	0	0	0
chr7:128421782:A:G	1	1	0	0	0	0	0	0	0	0	0	0	0	0	0	0	0
chr19:47224607:C:T	1	0	0	0	0	0	1	1	0	0	0	0	0	1	1	0	1
chr1:182740923:G:T	0	0	0	0	0	0	0	0	0	0	0	0	0	0	0	0	0
chr1:169668448:C:G	1	1	0	0	0	0	1	0	1	0	0	0	0	1	0	1	1
chr8:142580440:T:G	0	0	0	0	0	0	0	0	0	0	0	0	0	0	0	0	0
chr7:130675202:C:T	1	0	1	1	1	0	1	1	0	1	1	1	0	1	1	0	1
chr12:53024684:A:C	1	0	1	1	0	0	1	0	1	1	1	0	0	1	0	1	1
chr2:169788474:T:C	1	0	0	0	0	0	0	0	0	0	0	0	0	0	0	0	0
chr6:154273247:C:T	0	0	0	0	0	0	0	0	0	0	0	0	0	0	0	0	0
chr6:18161232:A:G	1	1	0	1	0	0	1	1	0	0	1	0	0	1	1	0	1
chr1:83499725:A:C	0	1	0	0	0	0	0	0	1	0	0	0	0	0	0	1	1
chr5:3030582:C:T	0	0	0	0	0	0	0	0	0	0	0	0	0	0	0	0	0
chr10:54821346:C:G	0	0	0	0	0	0	0	0	0	0	0	0	0	0	0	0	0
chr12:129017353:G:A	0	0	0	0	0	0	0	0	0	0	0	0	0	0	0	0	0
chr5:33440810:T:G	1	1	1	1	0	1	1	0	1	1	1	0	1	1	0	1	1
chr20:42074254:A:G	0	0	1	1	0	0	0	0	0	0	0	0	0	0	0	0	0
chr10:87942062:C:T	1	0	1	1	0	1	0	0	0	1	1	0	1	0	0	0	1
chr7:111741365:A:T	1	1	1	0	1	0	0	0	0	1	0	1	0	0	0	0	1
chr4:48195864:T:C	1	1	0	0	0	0	1	0	1	0	0	0	0	1	0	1	1
chr7:96339061:C:T	1	1	1	1	1	1	1	0	1	1	1	1	1	1	0	1	1
chr12:114013864:A:G	0	1	0	0	0	0	0	1	0	0	0	0	0	0	1	0	1
chr17:36597782:C:T	1	1	1	0	1	1	0	1	0	1	0	1	1	0	1	0	1
chr14:105042853:C:T	1	1	0	0	0	0	0	0	0	0	0	0	0	0	0	0	0
chr8:102326696:C:CG	1	1	1	1	1	0	1	0	1	1	1	1	0	1	0	1	1
chr1:244490369:C:T	1	0	0	0	0	0	0	0	0	0	0	0	0	0	0	0	0
chr3:62119784:C:G	1	1	1	0	1	0	1	0	0	1	0	1	0	1	0	0	1
chr8:104343686:G:A	1	0	0	0	0	1	0	1	0	0	0	0	1	0	1	0	1
chr11:31891303:G:T	0	0	0	0	0	0	0	0	0	0	0	0	0	0	0	0	0
chr17:32363011:T:A	0	0	0	0	0	0	0	0	0	0	0	0	0	0	0	0	0
chr14:44606821:T:C	0	0	0	0	0	0	0	0	0	0	0	0	0	0	0	0	0
chr3:179147171:T:C	1	0	1	0	0	0	0	0	0	1	0	0	0	0	0	0	0
chr8:98976021:C:G	0	0	1	0	0	0	0	0	0	0	0	0	0	0	0	0	0
chr3:160278478:C:T	1	0	0	0	0	0	0	0	0	0	0	0	0	0	0	0	0
chr12:131714521:C:G	1	1	1	1	1	0	1	0	1	1	1	1	0	1	0	1	1
chr5:129473857:A:G	1	0	0	0	0	0	0	0	0	0	0	0	0	0	0	0	0
chr8:61648825:C:G	0	1	1	0	0	1	1	1	1	1	0	0	1	1	1	1	1
chr2:234258053:T:G	1	1	1	1	0	1	1	0	1	1	1	0	1	1	0	1	1
chr15:69396314:T:C	1	0	1	0	0	1	0	1	1	1	0	0	1	0	1	1	1
chr15:39996034:GATCT:G	1	1	0	0	0	0	0	0	0	0	0	0	0	0	0	0	0
chr3:179045759:A:G	1	0	0	0	0	0	0	0	0	0	0	0	0	0	0	0	0
chr8:125663709:G:C	1	1	1	0	1	0	1	0	1	1	0	1	0	1	0	1	1
chr5:29482956:C:T	0	0	0	0	0	0	0	0	0	0	0	0	0	0	0	0	0
chr16:5214130:G:A	0	0	0	0	0	0	0	0	0	0	0	0	0	0	0	0	0
chr12:95695260:C:T	0	0	0	0	0	0	0	0	0	0	0	0	0	0	0	0	0
chr7:116126310:C:A	1	0	0	0	0	0	0	0	0	0	0	0	0	0	0	0	0
chr8:136638908:G:A	0	0	0	0	0	0	0	0	0	0	0	0	0	0	0	0	0
chr18:20962529:G:GA	1	0	0	0	0	0	0	0	0	0	0	0	0	0	0	0	0
chr2:215673739:T:G	1	1	1	0	0	1	0	0	0	1	0	0	1	0	0	0	1
chr19:35764701:C:G	1	0	0	1	0	0	1	1	0	0	1	0	0	1	1	0	1
chr12:40703152:C:A	0	0	0	0	0	0	0	0	0	0	0	0	0	0	0	0	0
chr5:148700714:G:A	1	1	1	1	1	1	1	0	1	1	1	1	1	1	0	1	1
chr17:204228:C:CCA	1	0	0	0	0	0	0	0	0	0	0	0	0	0	0	0	0
chr11:49766865:G:A	0	0	0	0	0	0	0	0	0	0	0	0	0	0	0	0	0
chr11:122598951:G:A	1	1	0	1	0	0	0	0	0	0	1	0	0	0	0	0	1
chr12:29657316:T:G	0	0	0	0	0	0	0	0	0	0	0	0	0	0	0	0	0
chr2:33803626:G:A	1	0	0	0	0	0	0	0	0	0	0	0	0	0	0	0	0
chr15:97627693:C:CT	1	0	0	1	0	0	0	0	0	0	1	0	0	0	0	0	1
chr15:82479241:A:G	1	1	1	1	0	0	1	1	1	1	1	0	0	1	1	1	1
chr6:103317153:G:A	0	0	0	0	0	0	0	0	0	0	0	0	0	0	0	0	0
chr2:182989870:T:A	0	0	0	0	0	0	0	0	0	0	0	0	0	0	0	0	0
chr16:85293507:A:G	1	1	1	1	0	0	0	0	0	1	1	0	0	0	0	0	1
chr1:236033329:T:C	1	0	0	0	0	0	0	0	0	0	0	0	0	0	0	0	0
chr4:23603764:A:T	0	0	0	0	0	0	0	0	0	0	0	0	0	0	0	0	0
chr1:31672443:G:C	1	0	0	0	1	1	0	0	1	0	0	1	1	0	0	1	1
chr3:137752425:T:G	1	0	0	0	0	0	0	0	0	0	0	0	0	0	0	0	0
chr20:53822779:C:T	0	0	1	0	0	0	0	0	0	0	0	0	0	0	0	0	0
chr8:101484612:G:C	1	1	1	1	1	1	1	0	1	1	1	1	1	1	0	1	1
chr1:103750986:CA:C	1	0	0	0	0	0	0	0	0	0	0	0	0	0	0	0	0
chr3:188270467:T:C	1	0	0	0	0	0	1	1	0	0	0	0	0	1	1	0	1
chr19:6320220:A:C	0	0	0	0	0	0	0	0	0	0	0	0	0	0	0	0	0
chr5:165974710:T:C	0	0	0	0	0	0	0	0	0	0	0	0	0	0	0	0	0
chr13:90353708:C:T	0	0	0	0	0	0	0	0	0	0	0	0	0	0	0	0	0
chr18:10710336:C:T	0	0	0	0	0	0	0	0	0	0	0	0	0	0	0	0	0
chr10:75754639:C:T	1	0	0	1	0	0	0	0	0	0	1	0	0	0	0	0	1
chr1:118223755:C:T	1	0	0	0	0	0	0	0	0	0	0	0	0	0	0	0	0
chr21:34744902:G:A	1	0	0	0	0	0	0	0	0	0	0	0	0	0	0	0	0
chr14:94408920:G:A	1	1	0	0	0	0	0	1	0	0	0	0	0	0	1	0	1
chr6:131590957:A:T	1	0	1	0	0	0	0	0	0	1	0	0	0	0	0	0	0
chr2:37753583:T:G	1	0	0	1	0	0	0	0	0	0	1	0	0	0	0	0	1
chr2:169810765:TTC:T	0	0	0	0	0	0	0	0	0	0	0	0	0	0	0	0	0
chr5:105101620:T:C	0	0	0	0	0	0	0	0	0	0	0	0	0	0	0	0	0
chr2:34947336:C:A	0	0	0	0	0	0	0	0	0	0	0	0	0	0	0	0	0
chr9:112919288:A:C	1	1	1	0	1	1	1	0	1	1	0	1	1	1	0	1	1
chr8:78493574:T:A	0	0	0	0	0	0	0	0	0	0	0	0	0	0	0	0	0
chr9:121836984:G:A	0	0	0	0	0	0	0	0	0	0	0	0	0	0	0	0	0
chr8:40063571:G:A	0	0	0	0	1	0	0	0	0	0	0	0	0	0	0	0	0
chr8:28003862:A:G	1	0	1	1	0	0	0	0	1	1	1	0	0	0	0	1	1
chr6:76640396:G:A	0	0	0	0	0	0	0	0	0	0	0	0	0	0	0	0	0
chr1:242010072:G:T	1	1	0	0	0	0	0	0	0	0	0	0	0	0	0	0	0
chr22:23597992:A:G	1	0	0	0	0	0	0	0	0	0	0	0	0	0	0	0	0
chr17:15406197:A:T	1	1	1	1	0	1	1	1	1	1	1	0	1	1	1	1	1
chr1:183158143:G:A	1	0	1	0	0	0	0	0	0	1	0	0	0	0	0	0	0
chr11:29657617:C:CA	0	0	0	0	0	0	0	0	0	0	0	0	0	0	0	0	0
chr16:75661803:G:C	1	0	0	1	0	0	1	1	1	0	1	0	0	1	1	1	1
chr1:11824346:G:A	0	0	1	0	1	0	0	1	0	0	0	0	0	0	0	0	0
chr2:127867016:G:A	1	0	1	1	1	1	1	0	1	1	1	1	1	1	0	1	1
chr1:227394548:C:A	0	0	0	0	0	0	0	0	0	0	0	0	0	0	0	0	0
chr11:82531961:T:C	0	0	0	0	0	0	1	0	0	0	0	0	0	0	0	0	0
chr3:179066304:T:C	1	1	1	1	0	0	1	0	1	1	1	0	0	1	0	1	1
chr15:95780608:T:C	0	0	0	0	0	0	0	0	0	0	0	0	0	0	0	0	0
chr14:74682062:A:G	0	0	0	0	0	0	0	0	0	0	0	0	0	0	0	0	0
chr8:10037560:A:G	0	0	0	0	0	0	0	0	0	0	0	0	0	0	0	0	0
chr3:73606171:T:C	1	1	1	0	1	0	0	0	1	1	0	1	0	0	0	1	1
chr5:106629179:A:G	0	0	1	1	0	0	0	0	0	0	0	0	0	0	0	0	0
chr5:166514264:A:G	0	0	0	0	0	0	1	0	0	0	0	0	0	0	0	0	0
chr13:43306282:G:A	1	0	0	0	0	0	0	0	0	0	0	0	0	0	0	0	0
chr10:79622927:A:G	1	0	0	0	0	0	0	1	0	0	0	0	0	0	1	0	1
chr17:2796982:C:T	1	1	1	1	1	1	0	0	1	1	1	1	1	0	0	1	1
chr2:225267892:G:C	1	0	0	0	0	0	0	0	0	0	0	0	0	0	0	0	0
chr16:89104344:G:A	0	0	0	0	1	1	1	0	0	0	0	0	0	0	0	0	0
chr3:27714129:C:A	0	0	0	0	0	0	0	0	0	0	0	0	0	0	0	0	0
chr2:107084845:G:C	0	0	0	0	0	0	0	0	0	0	0	0	0	0	0	0	0
chr5:61078118:C:T	0	0	1	0	0	0	0	0	0	0	0	0	0	0	0	0	0
chr20:56124219:A:C	1	0	0	0	0	0	0	0	0	0	0	0	0	0	0	0	0
chr1:68167491:C:T	1	1	0	0	0	0	0	0	0	0	0	0	0	0	0	0	0
chr3:8018694:A:G	1	1	0	0	1	0	0	0	0	0	0	1	0	0	0	0	1
chr1:240715337:AT:A	0	0	0	0	0	0	0	0	0	0	0	0	0	0	0	0	0
chr11:126369158:G:A	0	0	1	0	0	0	1	1	1	0	0	0	0	0	0	0	0
chr8:14884698:A:T	0	0	0	0	0	0	0	0	0	0	0	0	0	0	0	0	0
chr12:113489302:T:C	1	1	0	0	0	0	0	1	0	0	0	0	0	0	1	0	1
chr5:113729479:T:A	0	0	0	0	0	0	0	0	0	0	0	0	0	0	0	0	0
chr20:37165925:A:G	1	0	0	0	0	0	0	0	0	0	0	0	0	0	0	0	0
chr1:94489975:A:C	1	0	0	0	1	0	1	0	1	0	0	1	0	1	0	1	1
chr2:170203860:T:C	1	0	0	0	0	0	0	0	0	0	0	0	0	0	0	0	0
chr7:19639597:C:G	0	0	0	0	0	0	0	0	0	0	0	0	0	0	0	0	0
chr14:63187411:AG:A	0	0	0	0	0	0	0	0	0	0	0	0	0	0	0	0	0
chr4:155104184:G:A	0	0	0	0	0	0	0	0	0	0	0	0	0	0	0	0	0
chr13:95107148:C:G	0	0	1	0	0	0	0	1	0	0	0	0	0	0	0	0	0
chr6:93156788:A:C	0	0	0	0	0	0	0	0	0	0	0	0	0	0	0	0	0
chr1:29534645:C:G	0	0	0	0	0	0	0	0	0	0	0	0	0	0	0	0	0
chr14:99133014:C:T	0	0	0	1	0	0	0	0	0	0	0	0	0	0	0	0	0
chr17:12978590:A:G	0	0	0	0	0	0	0	0	0	0	0	0	0	0	0	0	0
chr6:146738459:T:C	0	0	0	0	0	0	0	0	0	0	0	0	0	0	0	0	0
chr19:15437228:G:A	1	0	0	0	0	0	0	0	0	0	0	0	0	0	0	0	0
chr8:3158692:T:C	0	0	0	0	0	0	0	0	0	0	0	0	0	0	0	0	0
chr10:97397672:C:T	1	0	0	0	0	0	0	0	0	0	0	0	0	0	0	0	0
chr2:209131796:T:C	1	1	0	1	0	0	1	0	0	0	1	0	0	1	0	0	1
chr15:53217955:G:C	1	0	0	0	0	0	0	0	0	0	0	0	0	0	0	0	0
chr5:6661161:C:G	1	1	0	0	0	0	0	0	1	0	0	0	0	0	0	1	1
chr2:166945635:T:C	1	0	0	0	0	0	1	0	0	0	0	0	0	1	0	0	1
chr22:20308800:C:A	1	1	0	0	0	0	0	1	0	0	0	0	0	0	1	0	1
chr10:81838656:A:C	1	1	1	1	1	1	1	0	1	1	1	1	1	1	0	1	1
chr18:33273553:T:A	0	0	0	0	0	0	0	1	0	0	0	0	0	0	0	0	0
chr7:130318135:G:A	0	0	0	0	0	0	0	0	0	0	0	0	0	0	0	0	0
chr22:42976456:G:C	1	0	0	0	0	0	0	0	0	0	0	0	0	0	0	0	0
chr7:33257641:T:A	1	0	0	0	0	0	0	0	0	0	0	0	0	0	0	0	0
chr2:201216435:A:AT	1	0	0	0	0	0	0	0	0	0	0	0	0	0	0	0	0
chr7:144897123:C:T	0	0	0	0	0	0	0	0	0	0	0	0	0	0	0	0	0
chr16:9221447:C:G	1	1	1	1	0	0	1	1	1	1	1	0	0	1	1	1	1
chr10:67154281:T:C	1	1	0	0	0	0	0	1	0	0	0	0	0	0	1	0	1
chr1:204489557:C:A	1	1	0	0	0	0	0	1	0	0	0	0	0	0	1	0	1
chr15:34274260:A:G	1	0	0	0	0	0	0	0	0	0	0	0	0	0	0	0	0
chr11:123514821:G:C	0	0	0	0	0	0	0	0	0	0	0	0	0	0	0	0	0
chr14:21588779:T:G	1	0	0	0	0	0	0	0	0	0	0	0	0	0	0	0	0
chr22:31665909:C:A	1	0	0	0	0	0	0	0	1	0	0	0	0	0	0	1	1
chr2:49287149:C:CA	0	0	0	0	0	0	0	0	0	0	0	0	0	0	0	0	0
chr4:47904453:C:T	0	0	0	0	0	0	0	0	0	0	0	0	0	0	0	0	0
chr13:62072877:G:T	0	0	0	0	0	0	0	0	0	0	0	0	0	0	0	0	0
chr16:12790722:A:C	0	0	0	0	0	0	0	0	0	0	0	0	0	0	0	0	0
chr8:6733057:A:G	1	0	0	0	0	0	0	0	0	0	0	0	0	0	0	0	0
chr12:53304373:A:G	1	0	0	0	0	0	1	1	0	0	0	0	0	1	1	0	1
chr19:6320237:T:A	0	0	0	0	0	0	0	0	0	0	0	0	0	0	0	0	0
chr16:18958380:C:T	1	1	0	0	0	0	0	0	0	0	0	0	0	0	0	0	0
chr10:130834832:C:T	1	1	0	0	1	0	1	1	0	0	0	1	0	1	1	0	1
chr1:65119146:T:C	0	0	0	0	0	0	0	0	0	0	0	0	0	0	0	0	0
chr2:71719444:C:T	1	1	1	1	1	0	0	0	1	1	1	1	0	0	0	1	1
chr9:99095604:C:T	0	0	0	0	0	0	0	0	0	0	0	0	0	0	0	0	0
chr17:62070153:G:A	1	0	0	0	0	0	0	0	0	0	0	0	0	0	0	0	0
chr6:105485803:T:C	0	0	0	0	0	0	0	0	0	0	0	0	0	0	0	0	0
chr6:149560514:GC:G	0	0	1	0	0	0	0	0	0	0	0	0	0	0	0	0	0
chr2:174959583:A:C	0	0	1	1	1	0	0	0	1	0	0	0	0	0	0	0	0
chr22:30944214:A:C	0	0	0	0	0	0	0	0	0	0	0	0	0	0	0	0	0
chr15:52625738:A:G	1	0	0	0	0	0	0	0	0	0	0	0	0	0	0	0	0
chr3:62781596:A:C	0	1	0	0	0	0	0	0	0	0	0	0	0	0	0	0	0
chr15:91060038:T:C	0	0	0	0	0	0	1	0	0	0	0	0	0	0	0	0	0
chr1:77772499:T:C	0	0	0	0	0	0	0	0	0	0	0	0	0	0	0	0	0
chr11:46137422:T:A	1	1	0	0	0	0	0	1	0	0	0	0	0	0	1	0	1
chr5:40386858:A:G	1	0	0	0	0	0	1	0	0	0	0	0	0	1	0	0	1
chr10:73657517:A:G	1	0	0	0	0	0	0	0	0	0	0	0	0	0	0	0	0
chr8:132358615:A:G	0	0	0	0	0	0	0	0	0	0	0	0	0	0	0	0	0
chr17:31255616:G:A	1	1	1	1	0	1	0	0	0	1	1	0	1	0	0	0	1
chr6:82733744:A:G	1	0	0	0	0	0	0	0	0	0	0	0	0	0	0	0	0
chr21:36534120:C:T	1	0	0	0	0	0	1	0	0	0	0	0	0	1	0	0	1
chr6:11620846:C:A	1	1	0	0	0	0	0	0	0	0	0	0	0	0	0	0	0
chr11:65823569:G:C	1	1	0	0	0	0	0	0	0	0	0	0	0	0	0	0	0
chr17:21486578:G:T	0	0	0	0	0	0	0	0	0	0	0	0	0	0	0	0	0
chr7:141431332:T:C	0	1	0	0	1	0	0	0	0	0	0	1	0	0	0	0	1
chr9:117829625:TTTTG:T	1	0	0	0	0	0	0	0	0	0	0	0	0	0	0	0	0
chr20:57662980:A:G	0	1	1	0	0	1	1	1	1	1	0	0	1	1	1	1	1
chr13:74144672:T:G	0	0	0	0	0	0	0	0	0	0	0	0	0	0	0	0	0
chr17:35787395:T:C	0	0	0	0	0	0	0	0	0	0	0	0	0	0	0	0	0
chr2:28041273:A:G	0	0	0	0	0	0	0	0	0	0	0	0	0	0	0	0	0
chr8:145513697:C:T	1	0	0	0	0	0	0	0	0	0	0	0	0	0	0	0	0
chr13:35391402:C:T	1	1	0	0	1	0	0	0	0	0	0	1	0	0	0	0	1
chr11:19649386:C:T	1	1	0	0	0	0	0	0	0	0	0	0	0	0	0	0	0
chr14:74695332:A:G	0	0	0	0	0	0	0	0	0	0	0	0	0	0	0	0	0
chr8:33269900:C:T	0	0	1	0	0	0	0	1	0	0	0	0	0	0	0	0	0
chr5:75429274:T:C	0	0	0	0	0	0	0	0	0	0	0	0	0	0	0	0	0
chr1:60145363:A:G	1	0	0	0	0	0	0	0	0	0	0	0	0	0	0	0	0
chr20:31323919:A:C	1	0	1	0	0	0	0	0	0	1	0	0	0	0	0	0	0
chr1:204301822:T:C	1	1	0	0	0	0	0	0	0	0	0	0	0	0	0	0	0
chr16:59181524:T:C	1	0	0	0	0	0	0	0	0	0	0	0	0	0	0	0	0
chr8:26330621:C:A	0	0	0	0	0	0	0	0	0	0	0	0	0	0	0	0	0
chr8:87377318:A:G	1	0	0	0	0	0	0	0	0	0	0	0	0	0	0	0	0
chr19:52933968:A:G	0	0	0	0	0	0	0	0	0	0	0	0	0	0	0	0	0
chr5:16418880:C:T	0	1	1	0	1	0	0	0	1	1	0	1	0	0	0	1	1
chr12:64885661:A:G	0	0	1	0	0	0	0	0	0	0	0	0	0	0	0	0	0
chr14:82781552:G:C	0	0	0	0	0	0	0	0	0	0	0	0	0	0	0	0	0
chr2:144182917:T:G	1	0	0	0	0	0	0	0	0	0	0	0	0	0	0	0	0
chr13:45947386:C:T	1	0	1	1	0	0	1	1	1	1	1	0	0	1	1	1	1
chr8:33412681:G:A	1	1	0	0	0	0	1	0	1	0	0	0	0	1	0	1	1
chr17:9419236:A:C	0	0	0	0	0	0	0	0	0	0	0	0	0	0	0	0	0
chr10:79630489:C:A	1	0	0	0	0	0	0	0	0	0	0	0	0	0	0	0	0
chr1:181812470:A:G	0	0	0	0	0	0	0	0	0	0	0	0	0	0	0	0	0
chr5:17022857:G:C	1	1	0	0	1	0	0	0	0	0	0	1	0	0	0	0	1
chr1:38201371:C:T	1	0	0	0	0	0	0	0	0	0	0	0	0	0	0	0	0
chr22:18160881:C:T	0	0	0	0	0	0	0	0	0	0	0	0	0	0	0	0	0
chr20:4719839:C:T	0	0	0	0	0	0	0	0	0	0	0	0	0	0	0	0	0
chr10:1858360:C:T	0	0	0	0	0	0	0	0	0	0	0	0	0	0	0	0	0
chr11:87903141:C:T	1	0	0	0	0	0	1	0	1	0	0	0	0	1	0	1	1
chr16:588587:C:T	0	0	0	0	0	0	1	1	0	0	0	0	0	0	0	0	0
chr17:1422356:TC:T	1	0	0	0	0	0	0	1	0	0	0	0	0	0	1	0	1
chr4:110998136:G:A	1	1	0	0	0	0	0	1	1	0	0	0	0	0	1	1	1
chr1:78140234:G:A	1	0	1	0	0	0	0	0	0	1	0	0	0	0	0	0	0
chr5:149187038:A:G	1	0	1	1	0	0	1	0	0	1	1	0	0	1	0	0	1
chr8:59504452:C:T	0	0	0	0	0	0	0	0	0	0	0	0	0	0	0	0	0
chr3:119378872:G:A	1	1	0	0	1	1	1	0	0	0	0	1	1	1	0	0	1
chr10:64181650:T:A	1	0	0	0	0	0	0	1	0	0	0	0	0	0	1	0	1
chr20:31163565:G:T	1	0	0	0	1	0	0	0	0	0	0	1	0	0	0	0	1
chr20:7680617:GA:G	0	0	0	0	0	0	0	0	0	0	0	0	0	0	0	0	0
chr20:52219170:C:T	0	0	0	0	0	0	0	0	0	0	0	0	0	0	0	0	0
chr2:215147592:T:C	0	0	1	0	0	0	0	0	0	0	0	0	0	0	0	0	0
chr3:157161850:C:T	1	0	1	1	0	0	1	0	0	1	1	0	0	1	0	0	1
chr8:57740215:G:A	0	0	0	0	0	0	0	0	0	0	0	0	0	0	0	0	0
chr8:17380813:T:C	1	0	0	0	0	0	0	0	0	0	0	0	0	0	0	0	0
chr18:35170045:C:G	0	0	0	0	0	0	0	0	0	0	0	0	0	0	0	0	0
chr7:55088415:T:C	1	1	1	1	0	1	0	0	1	1	1	0	1	0	0	1	1
chr10:99274150:T:C	1	0	1	0	1	0	0	0	0	1	0	1	0	0	0	0	1
chr2:77501554:A:C	0	0	0	0	0	0	0	0	0	0	0	0	0	0	0	0	0
chr16:29322767:T:C	1	1	0	1	1	0	0	0	0	0	1	1	0	0	0	0	1
chr5:73501595:G:A	1	0	0	0	0	0	0	0	0	0	0	0	0	0	0	0	0
chr1:236288825:G:A	0	0	0	0	0	0	0	0	0	0	0	0	0	0	0	0	0
chr9:117156178:C:T	1	0	0	0	0	0	0	0	0	0	0	0	0	0	0	0	0
chr3:119176096:C:A	1	1	0	0	0	0	1	0	0	0	0	0	0	1	0	0	1
chr1:108287028:A:T	0	0	0	0	0	0	0	0	0	0	0	0	0	0	0	0	0
chr7:25221348:C:T	1	0	1	1	0	0	0	1	0	1	1	0	0	0	1	0	1
chr12:2198997:G:A	1	0	0	0	0	0	0	0	0	0	0	0	0	0	0	0	0
chr18:37416318:G:A	0	1	0	0	0	0	0	0	0	0	0	0	0	0	0	0	0
chr7:12393510:GTGGC:G	0	0	0	0	0	0	0	0	0	0	0	0	0	0	0	0	0
chr1:41248488:C:T	1	1	1	0	0	1	0	1	0	1	0	0	1	0	1	0	1
chr1:180901239:C:T	1	0	0	0	0	0	0	0	0	0	0	0	0	0	0	0	0
chr3:193537441:G:A	1	0	0	0	0	0	0	0	0	0	0	0	0	0	0	0	0
chr20:1625352:C:T	1	0	0	0	0	0	0	0	0	0	0	0	0	0	0	0	0
chr1:73636118:A:T	0	0	0	0	0	0	0	0	0	0	0	0	0	0	0	0	0
chr1:64165990:C:T	1	0	0	0	0	0	0	0	0	0	0	0	0	0	0	0	0
chr6:8065014:C:T	1	1	0	1	1	1	0	0	0	0	1	1	1	0	0	0	1
chr4:82636111:C:T	0	0	0	0	0	0	0	0	0	0	0	0	0	0	0	0	0
chr6:144632777:A:G	1	1	0	0	0	0	1	0	1	0	0	0	0	1	0	1	1
chr11:44840684:C:T	1	0	0	0	0	0	0	0	0	0	0	0	0	0	0	0	0
chr13:109814635:T:G	1	1	1	1	1	0	1	0	1	1	1	1	0	1	0	1	1
chr21:40571246:A:G	0	0	0	0	0	0	0	0	0	0	0	0	0	0	0	0	0
chr8:109254842:A:G	1	0	0	0	0	0	0	1	0	0	0	0	0	0	1	0	1
chr7:130127653:A:T	1	0	0	0	0	0	0	1	0	0	0	0	0	0	1	0	1
chr10:21086532:C:G	0	0	0	0	0	0	0	0	0	0	0	0	0	0	0	0	0
chr6:167167768:A:C	0	0	0	0	0	0	0	0	0	0	0	0	0	0	0	0	0
chr2:198092334:C:A	1	0	0	0	0	0	0	0	0	0	0	0	0	0	0	0	0
chr20:45449714:C:T	1	1	0	0	0	0	0	0	0	0	0	0	0	0	0	0	0
chr7:156563485:G:A	1	0	0	0	0	0	0	0	0	0	0	0	0	0	0	0	0
chr6:117814157:G:C	1	0	0	0	0	0	0	0	0	0	0	0	0	0	0	0	0
chr3:142743889:G:A	0	0	0	0	0	0	0	0	0	0	0	0	0	0	0	0	0
chr9:25679793:CTTT:C	1	0	0	0	0	0	0	0	0	0	0	0	0	0	0	0	0
chr14:64861387:G:A	1	0	1	1	1	0	1	0	1	1	1	1	0	1	0	1	1
chr5:132287507:AC:A	0	0	0	0	0	0	1	1	0	0	0	0	0	0	0	0	0
chr14:58343606:T:C	0	0	0	0	0	0	0	0	0	0	0	0	0	0	0	0	0
chr2:219227756:T:C	1	0	0	0	0	0	0	0	0	0	0	0	0	0	0	0	0
chr17:66223487:T:C	1	0	0	0	0	0	0	0	0	0	0	0	0	0	0	0	0
chr4:162233758:A:G	0	0	0	0	0	0	0	0	0	0	0	0	0	0	0	0	0
chr20:1428445:T:C	1	0	0	0	0	0	0	0	0	0	0	0	0	0	0	0	0
chr5:106652926:G:T	0	0	0	0	0	0	0	0	0	0	0	0	0	0	0	0	0
chr12:219481:G:C	1	1	0	0	0	0	0	0	0	0	0	0	0	0	0	0	0
chr1:215391840:C:T	1	0	0	0	0	0	0	0	0	0	0	0	0	0	0	0	0
chr3:30051533:A:G	0	0	0	0	0	0	0	0	0	0	0	0	0	0	0	0	0
chr8:125731261:T:C	1	0	0	0	0	0	0	0	0	0	0	0	0	0	0	0	0
chr3:156262935:G:A	1	0	0	0	0	0	0	0	0	0	0	0	0	0	0	0	0
chr17:72838649:C:A	1	1	1	0	1	1	1	1	0	1	0	1	1	1	1	0	1
chr8:96746613:G:A	0	0	0	0	0	0	0	0	0	0	0	0	0	0	0	0	0
chr3:68442038:T:C	0	0	0	0	0	0	0	0	0	0	0	0	0	0	0	0	0
chr6:85146844:T:A	0	0	0	0	0	0	0	1	0	0	0	0	0	0	0	0	0
chr7:157693191:G:A	1	0	0	0	0	0	1	0	0	0	0	0	0	1	0	0	1
chr6:89496983:T:C	0	0	0	0	0	0	0	0	0	0	0	0	0	0	0	0	0
chr15:54479527:A:G	0	0	0	0	0	0	0	0	0	0	0	0	0	0	0	0	0
chr12:63456041:T:C	0	0	0	0	0	0	0	0	0	0	0	0	0	0	0	0	0
chr5:56715187:C:G	0	0	0	0	0	1	0	1	0	0	0	0	0	0	0	0	0
chr7:116165160:G:T	1	1	1	1	0	0	1	1	1	1	1	0	0	1	1	1	1
chr5:119392388:A:G	0	0	0	0	0	0	0	0	0	0	0	0	0	0	0	0	0
chr4:44847300:A:T	0	0	0	0	0	0	0	0	0	0	0	0	0	0	0	0	0
chr2:130860225:G:C	1	1	0	0	1	0	0	0	0	0	0	1	0	0	0	0	1
chr13:24840510:T:A	1	0	0	0	0	0	0	1	0	0	0	0	0	0	1	0	1
chr11:121115129:C:A	0	0	0	0	0	0	0	0	0	0	0	0	0	0	0	0	0
chr6:102277743:C:A	1	0	0	0	0	0	0	0	0	0	0	0	0	0	0	0	0
chr8:1469170:G:C	0	0	0	0	0	0	0	0	0	0	0	0	0	0	0	0	0
chr7:103214940:T:C	0	0	0	0	0	0	0	0	0	0	0	0	0	0	0	0	0
chr12:107450193:C:G	1	1	0	0	0	0	0	0	0	0	0	0	0	0	0	0	0
chr9:33430708:C:G	1	0	0	0	0	0	0	1	0	0	0	0	0	0	1	0	1
chr6:108073060:A:G	0	0	0	0	0	0	0	0	0	0	0	0	0	0	0	0	0
chr1:200449490:A:G	1	0	0	0	0	0	0	0	0	0	0	0	0	0	0	0	0
chr6:124719986:C:G	0	0	0	0	0	0	0	0	0	0	0	0	0	0	0	0	0
chr16:52597553:C:A	1	0	0	0	0	0	0	0	0	0	0	0	0	0	0	0	0
chr2:180400021:C:T	0	0	0	0	0	0	0	0	0	0	0	0	0	0	0	0	0
chr1:179449079:C:A	0	0	0	0	0	0	0	0	0	0	0	0	0	0	0	0	0
chr9:15252972:G:A	1	0	0	0	0	0	0	0	0	0	0	0	0	0	0	0	0
chr5:67556245:G:A	1	0	0	0	0	0	1	1	0	0	0	0	0	1	1	0	1
chr12:104801995:G:A	1	1	1	1	0	0	0	0	0	1	1	0	0	0	0	0	1
chr16:60144936:T:G	0	0	0	0	0	0	0	0	0	0	0	0	0	0	0	0	0
chr3:67633826:C:T	0	0	0	0	0	0	0	0	0	0	0	0	0	0	0	0	0
chr17:16280370:C:T	1	0	0	0	0	0	0	0	0	0	0	0	0	0	0	0	0
chr10:33468124:A:G	1	1	1	1	0	0	0	0	0	1	1	0	0	0	0	0	1
chr2:177127343:C:T	1	0	0	0	0	0	0	0	0	0	0	0	0	0	0	0	0
chr8:2584351:A:G	1	1	0	0	0	0	0	1	0	0	0	0	0	0	1	0	1
chr7:142162050:A:G	1	1	1	0	1	0	1	1	1	1	0	1	0	1	1	1	1
chr11:76090843:G:T	1	0	0	0	0	0	0	1	0	0	0	0	0	0	1	0	1
chr13:109413797:G:T	1	1	0	0	0	0	0	0	0	0	0	0	0	0	0	0	0
chr12:79444125:GTC:G	0	0	0	0	0	0	0	0	0	0	0	0	0	0	0	0	0
chr9:71595523:A:G	1	0	1	1	0	0	1	1	0	1	1	0	0	1	1	0	1
chr6:54140885:T:C	0	0	0	0	0	0	0	0	0	0	0	0	0	0	0	0	0
chr15:92639065:C:T	1	1	1	1	0	0	1	0	1	1	1	0	0	1	0	1	1
chr11:17010672:G:A	1	0	0	0	0	0	0	0	0	0	0	0	0	0	0	0	0
chr9:116415873:A:G	1	1	0	0	0	0	0	0	0	0	0	0	0	0	0	0	0
chr5:8286706:G:T	0	0	0	0	0	0	0	0	0	0	0	0	0	0	0	0	0
chr4:21474819:T:C	0	0	0	0	0	0	0	0	0	0	0	0	0	0	0	0	0
chr9:78564470:G:A	0	0	0	0	0	0	0	0	0	0	0	0	0	0	0	0	0
chr8:139846128:T:C	1	0	0	0	0	0	0	1	0	0	0	0	0	0	1	0	1
chr3:73799279:G:A	0	0	0	0	0	0	0	0	0	0	0	0	0	0	0	0	0
chr22:37544486:G:A	1	1	1	1	1	0	1	0	0	1	1	1	0	1	0	0	1
chr5:11255431:C:T	0	0	1	0	0	0	0	0	0	0	0	0	0	0	0	0	0
chr20:16088571:CAG:C	0	1	0	0	0	0	0	0	0	0	0	0	0	0	0	0	0
chr13:93962520:G:A	1	1	1	1	1	0	0	0	1	1	1	1	0	0	0	1	1
chr15:26073001:C:T	1	0	0	0	0	0	0	0	0	0	0	0	0	0	0	0	0
chr9:117775803:A:G	1	1	1	1	0	0	0	1	0	1	1	0	0	0	1	0	1
chr11:74429987:G:A	1	0	0	0	0	0	0	0	0	0	0	0	0	0	0	0	0
chr11:59257816:T:C	0	0	0	0	0	0	0	0	0	0	0	0	0	0	0	0	0
chr4:26458028:C:T	1	0	0	0	0	0	0	0	0	0	0	0	0	0	0	0	0
chr12:121713518:C:T	1	0	0	0	0	0	0	0	0	0	0	0	0	0	0	0	0
chr15:78597701:G:A	1	0	0	0	0	0	0	0	0	0	0	0	0	0	0	0	0
chr1:85972024:A:G	1	0	0	0	0	0	0	0	0	0	0	0	0	0	0	0	0
chr5:167160081:C:CAGG	1	0	0	0	0	0	0	0	0	0	0	0	0	0	0	0	0
chr15:68844110:A:T	1	0	0	0	0	0	0	0	0	0	0	0	0	0	0	0	0
chr19:37794902:C:T	1	1	0	0	1	0	0	0	0	0	0	1	0	0	0	0	1
chr2:178584470:G:A	0	0	0	0	0	0	0	0	0	0	0	0	0	0	0	0	0
chr18:74696526:G:A	1	0	0	0	0	1	1	1	0	0	0	0	1	1	1	0	1
chr2:106140682:C:CAT	0	0	0	0	0	0	0	0	0	0	0	0	0	0	0	0	0
chr13:96942533:C:T	0	0	0	0	0	0	0	0	0	0	0	0	0	0	0	0	0
chr2:1432080:G:T	0	0	0	0	0	0	0	0	0	0	0	0	0	0	0	0	0
chr11:6649257:ATGTAT:A	1	1	1	0	0	0	1	0	0	1	0	0	0	1	0	0	1
chr17:49468591:G:C	0	0	0	0	0	0	0	0	0	0	0	0	0	0	0	0	0
chr9:117234247:C:T	0	0	0	0	0	0	0	1	0	0	0	0	0	0	0	0	0
chr1:77333659:G:A	1	1	1	0	0	0	1	1	0	1	0	0	0	1	1	0	1
chr3:179698734:G:A	1	1	0	0	1	1	0	0	0	0	0	1	1	0	0	0	1
chr1:16693725:T:TG	1	1	1	0	1	0	1	0	1	1	0	1	0	1	0	1	1
chr15:70487010:G:A	0	0	0	0	0	0	0	0	0	0	0	0	0	0	0	0	0
chr10:98220205:G:C	0	0	0	0	0	0	0	0	0	0	0	0	0	0	0	0	0
chr16:7167346:C:T	0	0	0	0	0	0	0	0	0	0	0	0	0	0	0	0	0
chr12:4334295:A:G	1	0	0	0	0	0	0	0	0	0	0	0	0	0	0	0	0
chr17:59476892:C:T	1	1	0	1	1	1	1	0	1	0	1	1	1	1	0	1	1
chr22:37595732:GA:G	1	1	0	0	0	1	1	0	1	0	0	0	1	1	0	1	1
chr2:50208787:C:G	0	0	0	0	0	0	0	0	0	0	0	0	0	0	0	0	0
chr1:3168174:C:T	1	1	0	0	1	0	0	0	0	0	0	1	0	0	0	0	1
chr19:23710281:C:T	1	0	0	0	0	0	0	1	0	0	0	0	0	0	1	0	1
chr1:15528487:G:A	1	1	1	1	1	0	0	0	0	1	1	1	0	0	0	0	1
chr5:61033487:C:T	1	1	0	0	0	1	0	0	0	0	0	0	1	0	0	0	1
chr2:46021751:G:A	1	0	1	0	1	0	1	0	1	1	0	1	0	1	0	1	1
chr14:86094035:G:A	1	0	0	0	0	0	0	0	0	0	0	0	0	0	0	0	0
chr3:132075554:T:C	0	0	0	0	0	0	0	0	0	0	0	0	0	0	0	0	0
chr1:117552409:T:G	1	0	0	0	0	0	0	0	0	0	0	0	0	0	0	0	0
chr18:43633982:A:G	0	0	0	0	0	0	0	0	0	0	0	0	0	0	0	0	0
chr7:34865215:C:T	0	0	0	0	0	0	0	0	0	0	0	0	0	0	0	0	0
chr18:55468831:C:T	1	1	1	1	0	0	0	1	0	1	1	0	0	0	1	0	1
chr19:31495749:CTCTCTTA:C	1	0	0	1	0	0	0	0	0	0	1	0	0	0	0	0	1
chr8:95106105:A:G	1	0	0	0	0	0	0	0	0	0	0	0	0	0	0	0	0
chr7:9998677:C:G	1	0	0	0	0	0	0	0	0	0	0	0	0	0	0	0	0
chr5:14411080:C:T	1	1	1	1	0	0	0	0	1	1	1	0	0	0	0	1	1
chr15:62548724:A:C	1	0	0	0	0	0	0	0	0	0	0	0	0	0	0	0	0
chr6:112422647:T:C	1	0	1	0	0	0	0	0	0	1	0	0	0	0	0	0	0
chr8:27510430:T:C	0	1	1	1	1	0	0	0	0	1	1	1	0	0	0	0	1
chr3:194061826:C:T	0	0	0	0	0	0	1	0	0	0	0	0	0	0	0	0	0
chr12:71414468:T:C	0	0	0	0	0	0	0	0	0	0	0	0	0	0	0	0	0
chr22:37625419:A:G	1	1	1	1	0	0	1	1	0	1	1	0	0	1	1	0	1
chr3:15800373:C:T	1	0	0	0	0	0	0	0	0	0	0	0	0	0	0	0	0
chr14:24345587:C:T	1	1	1	0	0	0	0	0	0	1	0	0	0	0	0	0	0
chr9:8681264:A:C	1	0	0	0	0	0	0	0	0	0	0	0	0	0	0	0	0
chr4:170842326:G:C	1	1	0	1	0	0	0	0	0	0	1	0	0	0	0	0	1
chr18:2049843:T:C	1	1	0	0	0	0	0	1	0	0	0	0	0	0	1	0	1
chr2:73334994:G:A	1	0	1	1	0	0	1	1	0	1	1	0	0	1	1	0	1
chr19:46027752:C:T	1	0	0	0	0	0	0	0	0	0	0	0	0	0	0	0	0
chr10:12455196:T:C	1	1	1	1	1	0	1	0	1	1	1	1	0	1	0	1	1
chr18:55032486:T:C	0	0	0	0	0	0	0	0	0	0	0	0	0	0	0	0	0
chr16:78916953:C:T	1	1	0	0	0	0	1	0	0	0	0	0	0	1	0	0	1
chr3:103756534:G:A	0	0	0	0	0	0	0	0	0	0	0	0	0	0	0	0	0
chr3:194467235:C:T	0	0	0	0	0	0	0	0	0	0	0	0	0	0	0	0	0
chr17:13779688:G:A	0	0	0	0	0	0	0	0	0	0	0	0	0	0	0	0	0
chr1:175771412:C:T	0	0	1	0	1	0	0	0	0	0	0	0	0	0	0	0	0
chr5:92629776:G:A	1	1	0	0	0	0	0	0	0	0	0	0	0	0	0	0	0
chr9:132553309:G:A	1	0	0	0	0	0	0	0	0	0	0	0	0	0	0	0	0
chr7:95128060:A:G	1	0	0	0	0	0	0	0	0	0	0	0	0	0	0	0	0
chr7:122630605:G:A	1	0	0	0	0	0	0	0	0	0	0	0	0	0	0	0	0
chr14:88646866:A:G	0	0	0	0	0	0	0	1	0	0	0	0	0	0	0	0	0
chr21:34421421:A:C	0	0	0	0	0	0	0	0	0	0	0	0	0	0	0	0	0
chr4:10387559:C:A	1	0	0	0	0	0	1	0	0	0	0	0	0	1	0	0	1
chr2:11773667:C:G	0	0	0	0	0	0	0	0	0	0	0	0	0	0	0	0	0
chr17:67478836:TA:T	0	0	0	0	0	0	0	0	0	0	0	0	0	0	0	0	0
chr17:77910974:T:G	1	0	1	0	0	0	0	0	0	1	0	0	0	0	0	0	0
chr7:67694360:A:T	0	0	0	0	0	0	0	0	0	0	0	0	0	0	0	0	0
chr14:23822551:G:C	1	1	1	0	0	0	0	1	0	1	0	0	0	0	1	0	1
chr9:14842658:C:G	0	0	0	0	1	0	0	0	0	0	0	0	0	0	0	0	0
chr20:5904289:G:A	1	0	0	1	0	0	0	1	1	0	1	0	0	0	1	1	1
chr2:142067383:C:T	0	0	0	0	0	0	0	0	0	0	0	0	0	0	0	0	0
chr20:15895220:G:A	1	0	0	0	0	0	0	0	0	0	0	0	0	0	0	0	0
chr6:33095516:G:A	1	0	0	0	0	0	0	0	0	0	0	0	0	0	0	0	0
chr17:76059784:A:G	1	0	1	1	0	0	0	1	1	1	1	0	0	0	1	1	1
chr18:13284309:C:G	1	0	1	0	0	1	0	1	0	1	0	0	1	0	1	0	1
chr21:42037570:T:C	0	0	0	0	1	0	0	0	0	0	0	0	0	0	0	0	0
chr6:80562589:A:G	0	0	0	0	0	0	0	0	0	0	0	0	0	0	0	0	0
chr3:53256676:C:T	1	1	0	0	0	0	0	1	0	0	0	0	0	0	1	0	1
chr14:48729651:T:C	1	0	0	0	0	0	0	0	0	0	0	0	0	0	0	0	0
chr2:38501650:T:C	1	1	0	0	1	0	0	1	0	0	0	1	0	0	1	0	1
chr4:157298065:A:G	1	1	1	1	0	0	1	0	0	1	1	0	0	1	0	0	1
chr18:3236161:ACACTT:A	0	1	0	0	0	0	0	0	0	0	0	0	0	0	0	0	0
chr6:117622233:C:T	1	0	0	0	0	0	0	0	0	0	0	0	0	0	0	0	0
chr14:53526166:T:C	0	0	0	0	0	0	0	0	0	0	0	0	0	0	0	0	0
chr10:118531001:A:T	1	1	1	1	1	0	0	1	1	1	1	1	0	0	1	1	1
chr16:448172:A:G	1	0	1	1	1	0	0	0	0	1	1	1	0	0	0	0	1
chr2:135026214:A:G	1	0	0	0	1	1	0	0	1	0	0	1	1	0	0	1	1
chr3:112443355:C:A	0	0	0	0	0	0	0	0	1	0	0	0	0	0	0	0	0
chr1:99588903:G:A	0	0	0	0	0	0	0	0	0	0	0	0	0	0	0	0	0
chr12:3141693:T:C	1	1	0	0	0	0	0	0	0	0	0	0	0	0	0	0	0
chr10:112587094:A:G	1	0	0	0	0	0	0	0	0	0	0	0	0	0	0	0	0
chr5:109024999:T:C	1	1	1	1	0	1	1	0	1	1	1	0	1	1	0	1	1
chr5:86275816:C:T	1	1	1	1	0	0	1	0	1	1	1	0	0	1	0	1	1
chr7:114333664:C:T	0	0	0	0	0	0	0	0	0	0	0	0	0	0	0	0	0
chr13:36700351:TA:T	1	0	0	0	0	0	0	0	0	0	0	0	0	0	0	0	0
chr19:53973325:G:A	1	0	0	0	0	0	0	0	0	0	0	0	0	0	0	0	0
chr17:38976998:G:A	1	1	0	0	0	0	0	0	0	0	0	0	0	0	0	0	0
chr10:90759692:C:T	1	1	0	0	1	0	1	0	1	0	0	1	0	1	0	1	1
chr11:124895470:TAAA:T	0	0	0	0	0	0	0	0	0	0	0	0	0	0	0	0	0
chr10:436735:G:A	1	0	0	0	0	1	0	0	0	0	0	0	1	0	0	0	1
chr17:48173165:G:A	1	1	1	1	0	1	1	1	0	1	1	0	1	1	1	0	1
chr17:70521829:T:C	1	1	1	0	0	0	0	0	0	1	0	0	0	0	0	0	0
chr17:78799864:C:T	1	1	0	0	0	0	0	0	0	0	0	0	0	0	0	0	0
chr3:88430140:G:A	0	0	0	0	0	0	0	0	0	0	0	0	0	0	0	0	0
chr11:133797646:A:C	1	1	1	1	0	1	1	0	1	1	1	0	1	1	0	1	1
chr17:49524012:T:G	0	0	0	0	0	0	0	0	0	0	0	0	0	0	0	0	0
chr3:130912195:G:A	0	0	0	0	0	0	0	0	0	0	0	0	0	0	0	0	0
chr8:86254062:T:A	0	0	1	0	0	0	0	0	0	0	0	0	0	0	0	0	0
chr11:68839949:C:T	1	0	0	0	0	0	0	0	0	0	0	0	0	0	0	0	0
chr11:102448256:A:G	1	0	1	0	1	0	1	0	1	1	0	1	0	1	0	1	1
chr20:22484076:A:G	1	1	0	0	0	0	0	0	0	0	0	0	0	0	0	0	0
chr5:78126281:C:T	1	1	0	0	1	0	0	0	1	0	0	1	0	0	0	1	1
chr5:77059021:T:C	0	0	0	0	0	0	0	0	0	0	0	0	0	0	0	0	0
chr20:12375004:G:A	0	0	0	0	0	0	0	0	0	0	0	0	0	0	0	0	0
chr8:441856:G:C	1	0	0	0	0	0	0	0	0	0	0	0	0	0	0	0	0
chr2:46994463:G:A	1	0	0	0	0	0	0	0	0	0	0	0	0	0	0	0	0
chr22:34727040:T:G	0	0	0	0	0	0	0	0	0	0	0	0	0	0	0	0	0
chr18:43019545:C:A	0	0	0	0	0	0	0	0	0	0	0	0	0	0	0	0	0
chr10:18772429:C:T	0	0	0	0	0	0	0	0	0	0	0	0	0	0	0	0	0
chr7:48031624:A:C	1	1	1	1	1	1	1	0	1	1	1	1	1	1	0	1	1
chr15:33139323:A:G	0	0	0	0	0	0	0	0	0	0	0	0	0	0	0	0	0
chr11:71623492:T:C	0	0	0	0	0	0	0	0	0	0	0	0	0	0	0	0	0
chr4:184812820:C:T	0	0	0	0	0	0	0	0	0	0	0	0	0	0	0	0	0
chr2:194521119:T:C	0	0	0	0	0	0	0	0	0	0	0	0	0	0	0	0	0
chr10:129825321:T:C	1	0	1	1	0	0	1	0	1	1	1	0	0	1	0	1	1
chr14:48586393:C:T	0	0	0	0	0	0	0	0	0	0	0	0	0	0	0	0	0
chr5:79042064:C:G	0	0	0	0	0	0	0	0	0	0	0	0	0	0	0	0	0
chr21:40395343:C:T	1	1	1	0	0	0	0	1	1	1	0	0	0	0	1	1	1
chr16:86418822:T:C	1	1	1	0	0	0	0	0	0	1	0	0	0	0	0	0	0
chr4:97311239:T:C	1	1	0	0	0	0	0	0	0	0	0	0	0	0	0	0	0
chr1:243121994:C:T	0	0	0	0	0	0	0	0	0	0	0	0	0	0	0	0	0
chr2:135189355:C:CAGACGG	1	1	1	0	1	1	0	0	0	1	0	1	1	0	0	0	1
chr7:103504835:C:G	0	0	0	0	0	0	0	0	0	0	0	0	0	0	0	0	0
chr3:36948417:T:G	1	1	1	1	0	0	1	0	1	1	1	0	0	1	0	1	1
chr4:178005495:C:CA	0	0	0	0	0	0	0	0	0	0	0	0	0	0	0	0	0
chr4:7983957:TG:T	1	0	0	0	0	0	0	1	0	0	0	0	0	0	1	0	1
chr18:686662:C:T	1	1	1	0	1	1	0	1	0	1	0	1	1	0	1	0	1
chr6:150037943:A:G	1	1	1	1	0	0	0	0	0	1	1	0	0	0	0	0	1
chr8:132542601:T:C	0	0	0	0	0	0	0	0	0	0	0	0	0	0	0	0	0
chr3:8934079:C:T	1	0	0	0	0	0	0	0	0	0	0	0	0	0	0	0	0
chr4:166350809:G:C	0	0	0	0	0	0	0	0	0	0	0	0	0	0	0	0	0
chr9:75155592:C:T	1	1	1	1	0	0	0	0	1	1	1	0	0	0	0	1	1
chr10:83798259:T:C	1	0	0	0	0	0	0	0	0	0	0	0	0	0	0	0	0
chr20:37579082:C:T	1	0	0	0	0	0	0	1	0	0	0	0	0	0	1	0	1
chr12:107767647:G:C	1	1	0	0	1	0	0	1	0	0	0	1	0	0	1	0	1
chr6:143197591:C:T	1	0	0	0	0	0	0	1	0	0	0	0	0	0	1	0	1
chr18:56681350:A:T	1	0	0	0	0	0	0	0	0	0	0	0	0	0	0	0	0
chr9:19789029:G:A	1	1	1	1	1	1	1	0	1	1	1	1	1	1	0	1	1
chr9:137866419:T:C	0	0	0	0	0	0	0	0	0	0	0	0	0	0	0	0	0
chr12:52883477:C:T	1	0	0	0	0	0	0	0	0	0	0	0	0	0	0	0	0
chr11:125703335:G:A	0	0	0	0	0	0	0	0	0	0	0	0	0	0	0	0	0
chr3:117284407:T:C	0	0	0	0	0	0	0	0	0	0	0	0	0	0	0	0	0
chr15:62539992:A:G	0	1	0	0	0	0	0	0	0	0	0	0	0	0	0	0	0
chr22:43742431:AC:A	1	1	1	0	1	1	0	1	0	1	0	1	1	0	1	0	1
chr12:53436855:T:C	1	0	0	1	0	0	0	1	0	0	1	0	0	0	1	0	1
chr3:194222310:A:C	0	0	1	1	0	0	0	0	0	0	0	0	0	0	0	0	0
chr10:21352013:A:G	0	0	0	0	0	0	0	0	0	0	0	0	0	0	0	0	0
chr2:172912090:A:G	1	0	0	0	0	0	0	0	0	0	0	0	0	0	0	0	0
chr12:29516092:G:A	0	0	0	0	0	0	0	0	0	0	0	0	0	0	0	0	0
chr17:38153714:T:TGA	1	0	0	0	0	0	0	1	0	0	0	0	0	0	1	0	1
chr11:69351721:G:T	0	0	0	0	0	0	0	0	0	0	0	0	0	0	0	0	0
chr17:11734395:C:T	0	0	0	0	0	0	0	0	0	0	0	0	0	0	0	0	0
chr4:24681821:G:A	0	1	0	0	0	0	0	0	0	0	0	0	0	0	0	0	0
chr6:156514598:G:T	1	0	0	0	0	0	1	1	0	0	0	0	0	1	1	0	1
chr11:114109859:G:A	1	1	0	0	0	0	1	1	0	0	0	0	0	1	1	0	1
chr13:25248154:AGCTT:A	0	0	0	0	0	0	0	0	0	0	0	0	0	0	0	0	0
chr1:237272800:A:G	0	0	0	0	0	0	0	0	0	0	0	0	0	0	0	0	0
chr11:125987739:C:T	0	0	0	0	0	0	0	0	0	0	0	0	0	0	0	0	0
chr9:87467276:T:C	1	1	0	0	1	1	0	0	1	0	0	1	1	0	0	1	1
chr15:93323826:A:T	1	0	0	0	0	0	0	0	0	0	0	0	0	0	0	0	0
chr1:54547351:AGTC:A	1	0	1	0	0	1	1	1	1	1	0	0	1	1	1	1	1
chr12:132237848:T:C	1	0	0	0	0	0	0	1	0	0	0	0	0	0	1	0	1
chr7:11516494:A:G	0	0	0	0	0	0	0	0	0	0	0	0	0	0	0	0	0
chr2:238244575:T:C	1	0	0	0	0	0	0	0	0	0	0	0	0	0	0	0	0
chr5:11631694:C:T	0	0	0	0	0	0	0	0	0	0	0	0	0	0	0	0	0
chr6:31704065:GTTC:G	1	1	1	0	1	1	1	1	0	1	0	1	1	1	1	0	1
chr17:32483270:C:G	1	0	0	0	0	1	0	0	0	0	0	0	1	0	0	0	1
chr18:9743050:T:G	1	1	1	1	0	1	1	0	0	1	1	0	1	1	0	0	1
chr14:77788838:G:A	1	1	0	0	0	1	1	1	0	0	0	0	1	1	1	0	1
chr2:3128923:G:A	1	0	1	1	0	1	0	0	1	1	1	0	1	0	0	1	1
chr6:144729333:G:A	1	0	0	0	1	0	0	0	0	0	0	1	0	0	0	0	1
chr1:230415025:A:G	1	1	0	0	1	0	1	0	0	0	0	1	0	1	0	0	1
chr11:67430748:T:C	0	0	0	0	0	0	0	0	0	0	0	0	0	0	0	0	0
chr6:69955137:C:G	0	0	0	0	0	0	0	0	0	0	0	0	0	0	0	0	0
chr4:21932902:A:T	0	0	0	0	0	0	0	0	0	0	0	0	0	0	0	0	0
chr16:82494280:T:C	0	0	0	0	0	0	0	0	0	0	0	0	0	0	0	0	0
chr21:40908255:T:G	1	1	0	0	0	0	0	0	0	0	0	0	0	0	0	0	0
chr13:32388101:A:C	1	0	0	0	0	0	0	0	0	0	0	0	0	0	0	0	0
chr1:30200723:G:A	0	0	0	0	0	0	0	0	0	0	0	0	0	0	0	0	0
chr6:47620525:A:G	1	0	0	0	0	0	0	0	0	0	0	0	0	0	0	0	0
chr5:3098069:C:T	1	0	0	0	0	0	0	0	0	0	0	0	0	0	0	0	0
chr20:44746982:T:C	1	1	1	0	1	1	1	1	1	1	0	1	1	1	1	1	1
chr5:65598694:G:T	0	0	0	0	0	0	0	0	0	0	0	0	0	0	0	0	0
chr2:131582346:T:C	1	1	0	1	0	1	1	0	1	0	1	0	1	1	0	1	1
chr16:24550655:TC:T	1	1	1	0	1	1	1	0	1	1	0	1	1	1	0	1	1
chr15:48756580:C:G	1	0	0	0	0	0	0	0	0	0	0	0	0	0	0	0	0
chr18:25820816:T:C	0	1	0	1	0	0	0	0	1	0	1	0	0	0	0	1	1
chr7:157804720:A:T	1	0	0	0	0	0	0	0	0	0	0	0	0	0	0	0	0
chr1:3527291:G:A	1	1	1	1	1	0	1	1	1	1	1	1	0	1	1	1	1
chr21:37953187:A:G	0	1	0	0	0	0	0	0	0	0	0	0	0	0	0	0	0
chr5:115174658:A:C	1	0	0	0	0	1	1	1	0	0	0	0	1	1	1	0	1
chr15:70421041:G:A	1	0	1	1	0	0	1	0	0	1	1	0	0	1	0	0	1
chr18:3715807:A:C	1	1	1	1	1	0	1	0	0	1	1	1	0	1	0	0	1
chr15:52527951:T:C	1	1	0	0	1	0	0	1	0	0	0	1	0	0	1	0	1
chr6:81478779:A:G	1	0	0	0	0	0	0	0	0	0	0	0	0	0	0	0	0
chr3:169528613:G:A	1	0	0	0	0	0	0	0	0	0	0	0	0	0	0	0	0
chr18:3059507:T:C	1	1	1	1	1	0	1	0	1	1	1	1	0	1	0	1	1
chr7:154819284:C:T	1	0	1	1	0	0	0	0	1	1	1	0	0	0	0	1	1
chr11:79509265:A:G	0	0	0	0	0	0	0	0	0	0	0	0	0	0	0	0	0
chr2:152030598:T:C	0	0	0	0	0	0	0	0	0	0	0	0	0	0	0	0	0
chr4:11704713:C:G	1	0	1	1	0	0	0	0	0	1	1	0	0	0	0	0	1
chr9:71286444:AT:A	0	0	0	0	0	0	0	0	1	0	0	0	0	0	0	0	0
chr6:4785879:C:G	0	0	0	0	0	0	0	0	0	0	0	0	0	0	0	0	0
chr6:35420923:C:T	1	1	1	0	0	1	1	0	0	1	0	0	1	1	0	0	1
chr9:75752800:A:G	1	0	0	0	0	0	0	0	0	0	0	0	0	0	0	0	0
chr6:137174144:A:G	0	0	0	0	0	0	0	0	0	0	0	0	0	0	0	0	0
chr14:80858152:C:T	1	1	0	0	0	0	0	0	0	0	0	0	0	0	0	0	0
chr5:142020438:A:G	1	0	1	1	0	0	1	0	1	1	1	0	0	1	0	1	1
chr4:74760097:G:A	0	0	1	1	0	0	0	0	1	0	0	0	0	0	0	0	0
chr2:170695638:C:T	1	0	0	0	0	0	0	0	0	0	0	0	0	0	0	0	0
chr11:113352906:A:G	0	0	0	0	0	0	0	0	0	0	0	0	0	0	0	0	0
chr9:73553596:C:T	0	0	0	0	0	0	0	0	0	0	0	0	0	0	0	0	0
chr4:77356278:T:TTGTCAGGTCTTTGTGGTGAGCTGAATTC	1	1	1	1	0	1	1	1	1	1	1	0	1	1	1	1	1
chr1:12670904:G:T	1	0	1	0	0	0	0	0	1	1	0	0	0	0	0	1	1
chr14:100892953:G:A	1	0	1	1	1	1	0	0	0	1	1	1	1	0	0	0	1
chr12:72738907:G:A	0	0	0	0	0	0	0	0	0	0	0	0	0	0	0	0	0
chr8:1514749:G:A	0	0	1	0	0	0	0	0	0	0	0	0	0	0	0	0	0
chr21:33193567:C:T	0	0	0	0	0	0	0	0	0	0	0	0	0	0	0	0	0
chr5:142535403:C:G	1	1	0	0	0	0	0	0	0	0	0	0	0	0	0	0	0
chr11:34056207:G:T	1	0	0	0	1	0	0	0	0	0	0	1	0	0	0	0	1
chr18:11958076:G:A	1	0	0	0	0	0	0	0	0	0	0	0	0	0	0	0	0
chr1:179641724:T:C	0	0	0	0	0	0	0	0	0	0	0	0	0	0	0	0	0
chr10:33775261:C:T	1	0	1	0	0	0	0	0	0	1	0	0	0	0	0	0	0
chr10:10865703:A:G	1	0	0	0	0	0	0	0	0	0	0	0	0	0	0	0	0
chr1:175832217:G:A	1	0	0	0	0	1	0	1	0	0	0	0	1	0	1	0	1
chr20:5926356:C:T	1	0	0	0	0	0	0	1	0	0	0	0	0	0	1	0	1
chr4:8225014:C:A	1	0	1	0	0	0	0	0	0	1	0	0	0	0	0	0	0
chr4:113973418:A:C	1	1	0	0	0	0	0	0	0	0	0	0	0	0	0	0	0
chr1:240166205:G:A	0	0	0	0	0	0	0	0	0	0	0	0	0	0	0	0	0
chr10:90664091:G:A	1	1	0	0	1	0	0	0	0	0	0	1	0	0	0	0	1
chr13:21523628:T:G	0	0	0	0	0	0	0	0	0	0	0	0	0	0	0	0	0
chr4:812598:T:C	0	0	0	1	0	0	0	0	0	0	0	0	0	0	0	0	0
chr3:4752724:T:C	1	0	0	0	0	1	0	0	0	0	0	0	1	0	0	0	1
chr3:185973091:C:T	1	1	0	1	0	1	0	0	0	0	1	0	1	0	0	0	1
chr7:29906725:C:G	1	1	0	0	0	0	0	0	0	0	0	0	0	0	0	0	0
chr22:37603744:C:T	1	0	0	0	0	0	1	1	0	0	0	0	0	1	1	0	1
chr4:14116165:T:C	1	0	0	0	0	0	0	0	0	0	0	0	0	0	0	0	0
chr13:23360907:T:C	0	0	0	0	0	0	0	0	0	0	0	0	0	0	0	0	0
chr3:182942608:C:T	1	1	1	1	1	0	1	0	1	1	1	1	0	1	0	1	1
chr9:18750897:C:T	0	0	0	0	0	0	0	0	0	0	0	0	0	0	0	0	0
chr14:23079730:A:G	1	0	0	0	0	0	1	0	0	0	0	0	0	1	0	0	1
chr1:3172062:G:A	1	0	1	0	0	0	0	0	0	1	0	0	0	0	0	0	0
chr17:66819096:G:A	1	1	1	0	0	0	0	0	0	1	0	0	0	0	0	0	0
chr13:91983331:T:C	1	1	0	0	0	0	0	1	0	0	0	0	0	0	1	0	1
chr4:74290292:C:T	1	0	0	0	0	0	0	0	0	0	0	0	0	0	0	0	0
chr8:117642990:C:T	1	1	0	0	0	0	0	0	0	0	0	0	0	0	0	0	0
chr1:230236611:AATATAC:A	1	0	0	0	0	0	0	0	0	0	0	0	0	0	0	0	0
chr8:133575451:G:A	0	0	0	0	0	0	0	0	0	0	0	0	0	0	0	0	0
chr7:31592491:T:A	0	1	0	0	0	0	0	0	0	0	0	0	0	0	0	0	0
chr19:53983718:A:T	0	0	0	0	0	0	0	0	0	0	0	0	0	0	0	0	0
chr12:42982048:C:T	1	1	1	0	1	1	1	0	0	1	0	1	1	1	0	0	1
chr3:189701445:C:T	1	1	0	0	0	0	0	0	0	0	0	0	0	0	0	0	0
chr4:122149001:C:T	1	1	0	0	0	0	1	0	0	0	0	0	0	1	0	0	1
chr5:73580251:T:C	1	0	0	0	0	0	0	0	0	0	0	0	0	0	0	0	0
chr2:86418955:A:G	1	0	0	0	0	0	0	0	0	0	0	0	0	0	0	0	0
chr9:120169799:A:G	1	0	0	0	0	0	0	0	0	0	0	0	0	0	0	0	0
chr11:131088411:G:C	1	1	0	0	0	0	0	0	0	0	0	0	0	0	0	0	0
chr15:53253466:A:G	0	0	0	0	0	0	0	0	0	0	0	0	0	0	0	0	0
chr1:116725685:T:C	1	0	0	0	0	1	0	0	0	0	0	0	1	0	0	0	1
chr13:80921519:C:T	0	1	0	0	0	0	0	0	0	0	0	0	0	0	0	0	0
chr4:18570495:C:CAGA	0	0	1	1	0	1	0	0	0	0	0	0	0	0	0	0	0
chr10:133192358:A:G	0	0	0	0	0	0	0	1	0	0	0	0	0	0	0	0	0
chr19:54036051:T:C	1	0	0	0	0	0	0	0	0	0	0	0	0	0	0	0	0
chr4:160388953:G:A	0	0	0	0	0	0	0	0	0	0	0	0	0	0	0	0	0
chr6:65582876:G:A	0	0	0	0	0	0	0	0	0	0	0	0	0	0	0	0	0
chr1:246017434:T:C	0	0	0	0	0	0	0	0	0	0	0	0	0	0	0	0	0
chr5:77794750:A:G	1	1	0	0	0	0	0	0	0	0	0	0	0	0	0	0	0
chr3:179573585:G:C	0	0	0	0	0	0	0	0	0	0	0	0	0	0	0	0	0
chr10:28702072:T:C	0	0	0	0	0	0	0	0	0	0	0	0	0	0	0	0	0
chr1:236340054:C:T	1	1	1	1	1	1	0	0	0	1	1	1	1	0	0	0	1
chr17:49237281:A:G	0	0	0	0	0	0	0	1	0	0	0	0	0	0	0	0	0
chr14:82680123:A:G	0	0	0	0	0	0	0	0	0	0	0	0	0	0	0	0	0
chr2:170218532:C:T	1	1	1	0	0	1	1	0	1	1	0	0	1	1	0	1	1
chr4:46440483:G:T	0	0	0	0	0	0	0	0	0	0	0	0	0	0	0	0	0
chr12:20754605:T:G	1	0	0	0	1	1	0	0	0	0	0	1	1	0	0	0	1
chr1:60840443:T:C	0	1	0	0	0	0	0	0	0	0	0	0	0	0	0	0	0
chr21:28212760:G:A	1	0	0	1	0	0	1	0	0	0	1	0	0	1	0	0	1
chr14:31329564:G:A	1	0	0	0	0	0	0	0	0	0	0	0	0	0	0	0	0
chr7:104459615:A:G	1	0	0	0	1	0	0	0	1	0	0	1	0	0	0	1	1
chr14:91617294:G:A	1	0	0	0	0	0	0	0	0	0	0	0	0	0	0	0	0
chr7:107531279:A:T	1	1	1	1	0	1	1	0	0	1	1	0	1	1	0	0	1
chr18:56190492:T:C	1	0	0	0	0	0	0	0	0	0	0	0	0	0	0	0	0
chr1:154128340:C:G	1	1	0	1	0	0	0	0	0	0	1	0	0	0	0	0	1
chr2:208002415:A:G	1	0	0	0	1	0	0	0	0	0	0	1	0	0	0	0	1
chr1:76304872:A:G	0	0	0	0	0	0	0	0	0	0	0	0	0	0	0	0	0
chr4:168439072:G:A	0	0	0	0	0	0	0	0	0	0	0	0	0	0	0	0	0
chr10:123794212:C:T	1	0	0	0	0	0	0	0	0	0	0	0	0	0	0	0	0
chr11:75105865:G:A	1	0	0	0	0	0	0	0	0	0	0	0	0	0	0	0	0
chr11:86517924:G:T	1	0	0	0	0	0	1	1	0	0	0	0	0	1	1	0	1
chr15:54765380:G:A	0	0	0	0	0	0	0	0	0	0	0	0	0	0	0	0	0
chr22:33589333:A:G	0	1	0	0	0	0	0	0	0	0	0	0	0	0	0	0	0
chr2:213292049:T:C	1	1	0	1	0	1	0	0	0	0	1	0	1	0	0	0	1
chr12:18649057:C:T	0	0	0	0	0	0	0	0	0	0	0	0	0	0	0	0	0
chr3:111585933:A:G	1	0	0	0	0	0	0	0	0	0	0	0	0	0	0	0	0
chr16:13924399:T:G	1	0	0	0	0	0	0	0	0	0	0	0	0	0	0	0	0
chr22:36563649:T:G	1	0	0	0	0	0	0	0	0	0	0	0	0	0	0	0	0
chr10:60306089:G:C	0	0	1	1	0	0	0	0	1	0	0	0	0	0	0	0	0
chr11:113036362:G:A	0	0	0	0	0	0	0	0	0	0	0	0	0	0	0	0	0
chr15:88021246:A:C	1	1	1	2	1	1	1	0	1	1	1	1	1	1	0	1	1
chr17:33504809:C:T	1	1	0	0	1	0	1	1	1	0	0	1	0	1	1	1	1
chr2:47119419:G:A	0	0	0	0	0	0	0	1	0	0	0	0	0	0	0	0	0
chr13:24270136:C:T	1	1	1	1	1	1	1	0	1	1	1	1	1	1	0	1	1
chr3:58775219:A:G	0	0	1	1	0	0	1	0	1	0	0	0	0	0	0	0	0
chr3:14165207:G:A	1	1	0	0	0	0	0	1	0	0	0	0	0	0	1	0	1
chr5:17809455:A:G	0	0	0	0	0	0	0	0	0	0	0	0	0	0	0	0	0
chr3:177266750:G:A	0	0	0	0	0	0	0	0	0	0	0	0	0	0	0	0	0
chr2:242168976:T:C	1	0	0	0	0	0	0	1	0	0	0	0	0	0	1	0	1
chr10:53652218:G:T	0	0	1	0	0	0	0	0	0	0	0	0	0	0	0	0	0
chr11:102793854:T:C	1	0	0	0	0	0	0	0	0	0	0	0	0	0	0	0	0
chr15:94577159:AC:A	0	0	0	0	0	0	0	0	0	0	0	0	0	0	0	0	0
chr7:108212353:G:A	1	0	0	0	0	0	1	1	0	0	0	0	0	1	1	0	1
chr7:46716479:C:A	0	0	0	0	0	0	0	0	0	0	0	0	0	0	0	0	0
chr3:21574433:C:G	0	0	0	0	0	0	0	0	0	0	0	0	0	0	0	0	0
chr1:95212799:C:T	1	1	1	1	1	0	0	0	1	1	1	1	0	0	0	1	1
chr22:37976239:A:T	1	1	1	1	1	0	1	0	1	1	1	1	0	1	0	1	1
chr11:130976105:C:T	1	0	1	1	0	0	0	0	0	1	1	0	0	0	0	0	1
chr5:80297707:T:C	0	0	0	0	0	0	0	0	0	0	0	0	0	0	0	0	0
chr4:180717488:T:C	0	0	0	0	0	0	0	0	0	0	0	0	0	0	0	0	0
chr9:134602930:A:G	1	1	1	1	1	0	1	1	1	1	1	1	0	1	1	1	1
chr11:111250214:A:G	1	1	1	0	1	0	1	0	1	1	0	1	0	1	0	1	1
chr8:97702619:T:A	0	0	0	0	0	0	0	0	0	0	0	0	0	0	0	0	0
chr2:37178871:T:C	1	1	1	1	0	0	0	0	1	1	1	0	0	0	0	1	1
chr9:93610761:C:T	1	0	0	0	0	0	0	0	0	0	0	0	0	0	0	0	0
chr3:133602665:C:T	1	0	1	1	1	0	1	1	1	1	1	1	0	1	1	1	1
chr5:37712219:T:C	1	0	0	0	0	0	0	0	0	0	0	0	0	0	0	0	0
chr5:140086062:A:T	1	0	0	0	0	0	0	0	0	0	0	0	0	0	0	0	0
chr14:78739651:A:C	0	0	0	0	0	0	0	1	0	0	0	0	0	0	0	0	0
chr5:96132343:T:C	0	0	1	0	0	0	0	1	0	0	0	0	0	0	0	0	0
chr12:119055690:G:T	1	0	0	1	0	0	0	0	0	0	1	0	0	0	0	0	1
chr4:40576393:G:A	1	1	0	0	0	0	0	0	0	0	0	0	0	0	0	0	0
chr3:53054150:A:T	0	0	0	0	0	0	0	0	0	0	0	0	0	0	0	0	0
chr3:35726748:A:G	1	0	0	1	1	1	0	0	0	0	1	1	1	0	0	0	1
chr17:41879074:T:C	1	0	0	0	0	0	0	0	0	0	0	0	0	0	0	0	0
chr8:38378201:G:A	1	1	0	0	0	0	0	0	0	0	0	0	0	0	0	0	0
chr11:40700201:T:G	1	0	0	0	0	0	0	0	0	0	0	0	0	0	0	0	0
chr1:62111054:A:G	0	0	0	0	0	0	0	0	0	0	0	0	0	0	0	0	0
chr6:121896065:GA:G	1	0	0	0	0	0	0	0	0	0	0	0	0	0	0	0	0
chr4:2820703:C:T	1	1	1	0	0	0	0	0	0	1	0	0	0	0	0	0	0
chr8:2791315:A:C	0	0	0	0	0	0	0	0	0	0	0	0	0	0	0	0	0
chr2:219671910:T:C	1	1	0	0	0	0	0	0	0	0	0	0	0	0	0	0	0
chr3:119314783:A:G	1	1	1	0	1	1	1	1	1	1	0	1	1	1	1	1	1
chr1:246167570:T:C	1	0	0	0	0	0	0	0	0	0	0	0	0	0	0	0	0
chr14:25512157:T:C	1	1	1	0	0	1	0	0	1	1	0	0	1	0	0	1	1
chr9:133663764:T:C	1	0	0	0	0	0	0	0	0	0	0	0	0	0	0	0	0
chr21:33103158:G:A	1	1	1	0	0	1	0	1	0	1	0	0	1	0	1	0	1
chr4:137837911:A:G	0	0	0	0	0	0	0	0	0	0	0	0	0	0	0	0	0
chr2:195713214:C:G	0	0	0	0	0	0	0	0	0	0	0	0	0	0	0	0	0
chr6:33553580:C:T	1	1	1	2	1	1	1	0	1	1	1	1	1	1	0	1	1
chr1:153401588:A:G	0	0	0	0	0	0	0	0	0	0	0	0	0	0	0	0	0
chr11:111579939:G:C	1	0	0	0	0	0	0	0	0	0	0	0	0	0	0	0	0
chr12:21654407:G:A	1	1	1	0	1	1	1	0	1	1	0	1	1	1	0	1	1
chr1:172616940:G:A	1	0	0	0	0	0	0	1	0	0	0	0	0	0	1	0	1
chr11:10481216:A:G	1	1	0	0	0	0	0	0	0	0	0	0	0	0	0	0	0
chr10:61640771:G:C	1	1	1	1	1	0	1	0	1	1	1	1	0	1	0	1	1
chr9:74292016:C:G	1	0	0	0	0	0	0	0	0	0	0	0	0	0	0	0	0
chr5:90603392:T:G	1	0	0	0	0	0	0	0	0	0	0	0	0	0	0	0	0
chr4:180299505:C:T	0	0	0	0	0	0	0	0	0	0	0	0	0	0	0	0	0
chr2:140211734:A:T	0	0	0	0	0	0	0	0	0	0	0	0	0	0	0	0	0
chr4:149979309:G:T	0	0	0	0	0	0	0	0	0	0	0	0	0	0	0	0	0
chr2:178122365:A:C	1	0	0	0	0	0	1	0	0	0	0	0	0	1	0	0	1
chr13:23791230:T:C	0	0	0	0	0	0	0	0	0	0	0	0	0	0	0	0	0
chr15:78234455:T:C	1	0	0	0	0	0	0	0	0	0	0	0	0	0	0	0	0
chr7:140992620:T:G	0	0	0	0	0	0	0	0	0	0	0	0	0	0	0	0	0
chr1:37724275:C:T	1	0	1	0	0	0	0	0	0	1	0	0	0	0	0	0	0
chr3:64297627:C:G	1	0	1	2	1	1	0	0	0	1	1	1	1	0	0	0	1
chr10:18348695:A:G	1	1	0	1	0	0	0	0	0	0	1	0	0	0	0	0	1
chr11:10323828:C:T	1	1	1	0	0	1	0	1	0	1	0	0	1	0	1	0	1
chr1:32721767:T:C	1	1	0	0	0	0	0	1	0	0	0	0	0	0	1	0	1
chr7:31891442:T:C	0	0	0	0	0	0	0	0	0	0	0	0	0	0	0	0	0
chr15:83431905:T:A	1	0	0	0	0	0	0	0	0	0	0	0	0	0	0	0	0
chr10:85624169:C:A	0	0	0	0	0	0	0	0	0	0	0	0	0	0	0	0	0
chr8:5720696:G:T	0	0	0	0	0	0	0	0	0	0	0	0	0	0	0	0	0
chr10:2181683:G:A	1	0	0	0	0	0	0	0	0	0	0	0	0	0	0	0	0
chr4:156035208:A:G	0	0	0	0	0	0	0	0	0	0	0	0	0	0	0	0	0
chr6:33233389:C:T	0	0	0	0	0	0	0	1	0	0	0	0	0	0	0	0	0
chr3:20363795:A:G	1	0	1	1	0	0	1	0	1	1	1	0	0	1	0	1	1
chr22:43456683:C:G	0	0	0	0	0	0	0	0	0	0	0	0	0	0	0	0	0
chr13:93630603:G:A	0	0	0	0	0	0	0	0	0	0	0	0	0	0	0	0	0
chr3:99457586:TG:T	0	0	0	0	0	0	0	0	1	0	0	0	0	0	0	0	0
chr18:31382467:C:G	1	1	0	0	0	0	0	0	0	0	0	0	0	0	0	0	0
chr17:79664583:C:T	1	0	0	0	0	0	0	0	0	0	0	0	0	0	0	0	0
chr9:20407934:T:C	1	0	0	0	0	0	0	0	0	0	0	0	0	0	0	0	0
chr2:222338835:G:A	0	0	0	0	0	0	0	0	0	0	0	0	0	0	0	0	0
chr9:83696211:C:T	1	0	0	0	0	0	0	0	0	0	0	0	0	0	0	0	0
chr2:134745948:A:G	0	0	0	0	0	0	0	0	0	0	0	0	0	0	0	0	0
chr2:97244855:T:TA	0	0	0	0	0	0	0	0	0	0	0	0	0	0	0	0	0
chr13:24617283:G:A	1	0	1	1	1	1	1	0	0	1	1	1	1	1	0	0	1
chr13:103354624:T:C	0	0	0	0	0	0	0	0	0	0	0	0	0	0	0	0	0
chr1:188717922:G:C	1	0	0	0	0	0	0	0	0	0	0	0	0	0	0	0	0
chr6:167823895:A:G	0	1	0	0	1	0	0	1	0	0	0	1	0	0	1	0	1
chr4:2795654:T:C	1	1	0	0	1	1	1	0	0	0	0	1	1	1	0	0	1
chr11:90953627:C:T	1	1	0	0	0	1	0	0	1	0	0	0	1	0	0	1	1
chr3:184504485:G:A	1	1	1	2	1	1	1	0	1	1	1	1	1	1	0	1	1
chr2:48983395:G:A	1	0	0	0	0	0	0	0	0	0	0	0	0	0	0	0	0
chr14:58107889:T:C	0	0	0	0	0	0	0	1	0	0	0	0	0	0	0	0	0
chr7:31256629:G:A	0	0	0	0	0	0	0	0	0	0	0	0	0	0	0	0	0
chr15:78202661:T:G	1	1	0	0	0	0	0	1	0	0	0	0	0	0	1	0	1
chr6:154751960:G:A	1	1	1	1	1	1	0	0	1	1	1	1	1	0	0	1	1
chr14:105016040:A:G	0	0	0	1	0	0	0	0	0	0	0	0	0	0	0	0	0
chr12:122862697:G:C	1	0	0	0	0	0	0	0	0	0	0	0	0	0	0	0	0
chr15:33167043:G:GATT	1	0	0	0	0	0	0	0	0	0	0	0	0	0	0	0	0
chr3:193084277:G:A	0	0	0	0	0	0	0	0	0	0	0	0	0	0	0	0	0
chr18:41147994:T:C	0	0	0	0	0	0	0	0	0	0	0	0	0	0	0	0	0
chr16:82916918:A:G	0	1	1	1	0	0	0	0	0	1	1	0	0	0	0	0	1
chr4:24584445:T:C	1	1	1	0	0	1	1	0	0	1	0	0	1	1	0	0	1
chr11:131456484:T:A	1	0	0	0	0	0	0	0	0	0	0	0	0	0	0	0	0
chr2:20101487:G:A	1	1	1	1	1	1	1	0	1	1	1	1	1	1	0	1	1
chr3:134010124:T:G	1	1	1	0	0	0	0	0	0	1	0	0	0	0	0	0	0
chr18:73553775:A:G	0	0	0	0	0	0	0	0	0	0	0	0	0	0	0	0	0
chr10:15556102:T:C	0	0	0	0	0	0	0	0	0	0	0	0	0	0	0	0	0
chr15:96136812:A:G	0	0	1	0	0	0	0	0	0	0	0	0	0	0	0	0	0
chr16:72354179:C:T	0	0	0	0	0	0	0	0	0	0	0	0	0	0	0	0	0
chr16:15877074:C:T	1	0	1	1	1	0	0	0	0	1	1	1	0	0	0	0	1
chr9:77678481:T:C	1	0	0	0	0	0	0	0	0	0	0	0	0	0	0	0	0
chr18:4453498:T:C	1	0	1	0	0	0	0	0	0	1	0	0	0	0	0	0	0
chr4:108636773:A:G	1	0	0	0	0	0	0	0	0	0	0	0	0	0	0	0	0
chr20:14306953:G:T	1	0	0	1	0	1	0	0	0	0	1	0	1	0	0	0	1
chr2:73464948:C:T	1	0	0	0	0	0	0	0	0	0	0	0	0	0	0	0	0
chr1:162870623:A:G	1	0	0	0	0	0	0	0	0	0	0	0	0	0	0	0	0
chr8:55083332:C:A	1	1	0	1	0	0	1	0	0	0	1	0	0	1	0	0	1
chr5:84159491:C:A	0	0	0	0	0	0	0	0	0	0	0	0	0	0	0	0	0
chr10:29594667:C:T	1	0	0	0	0	0	0	0	0	0	0	0	0	0	0	0	0
chr4:19920355:C:G	0	0	0	0	0	0	0	0	0	0	0	0	0	0	0	0	0
chr1:116306580:G:A	1	0	0	0	0	0	0	0	0	0	0	0	0	0	0	0	0
chr1:81140288:T:C	1	1	1	0	0	0	0	0	0	1	0	0	0	0	0	0	0
chr6:165820480:A:G	0	0	0	0	0	0	0	0	0	0	0	0	0	0	0	0	0
chr4:82630124:T:C	0	0	0	0	0	0	0	0	0	0	0	0	0	0	0	0	0
chr6:158413879:G:A	1	0	0	0	0	0	0	0	0	0	0	0	0	0	0	0	0
chr8:90473690:G:A	0	0	0	0	0	0	0	0	0	0	0	0	0	0	0	0	0
chr7:108108759:C:T	1	0	1	1	0	0	1	1	0	1	1	0	0	1	1	0	1
chr12:67786948:G:A	1	0	0	0	0	0	0	0	0	0	0	0	0	0	0	0	0
chr6:133649852:C:CA	0	0	0	0	0	0	0	0	0	0	0	0	0	0	0	0	0
chr5:22623535:A:G	0	0	0	0	0	0	0	0	0	0	0	0	0	0	0	0	0
chr8:124446556:T:G	0	0	0	0	0	0	0	0	0	0	0	0	0	0	0	0	0
chr8:133946089:T:C	0	0	0	0	0	0	0	0	0	0	0	0	0	0	0	0	0
chr6:159634974:G:A	1	0	0	0	0	0	0	0	0	0	0	0	0	0	0	0	0
chr13:46811816:T:C	0	0	0	0	0	0	0	0	0	0	0	0	0	0	0	0	0
chr9:112520879:A:T	0	0	0	0	0	0	0	0	0	0	0	0	0	0	0	0	0
chr7:151325450:A:G	0	0	0	0	0	0	0	0	0	0	0	0	0	0	0	0	0
chr12:52149000:A:G	1	1	0	0	0	0	0	0	0	0	0	0	0	0	0	0	0
chr15:57320719:C:T	0	0	0	0	0	0	0	0	1	0	0	0	0	0	0	0	0
chr4:66550766:C:A	0	0	0	0	0	0	0	0	0	0	0	0	0	0	0	0	0
chr18:45692575:C:CAAA	1	0	0	0	0	0	0	0	0	0	0	0	0	0	0	0	0
chr2:167144995:T:C	0	0	0	0	0	0	0	0	0	0	0	0	0	0	0	0	0
chr3:13726715:G:A	0	0	0	0	0	0	0	0	0	0	0	0	0	0	0	0	0
chr18:43845880:CTT:C	1	1	1	1	0	0	0	0	0	1	1	0	0	0	0	0	1
chr12:55344024:G:A	1	0	0	0	0	0	1	1	0	0	0	0	0	1	1	0	1
chr13:66396478:C:T	0	0	0	0	0	0	0	0	0	0	0	0	0	0	0	0	0
chr12:85116066:G:A	0	0	0	0	0	0	0	0	0	0	0	0	0	0	0	0	0
chr16:80242466:C:G	0	0	0	0	0	0	0	0	0	0	0	0	0	0	0	0	0
chr1:170563083:A:C	1	1	0	0	0	0	0	0	0	0	0	0	0	0	0	0	0
chr5:143169391:A:T	0	0	0	0	0	0	0	0	0	0	0	0	0	0	0	0	0
chr7:54876515:T:G	0	0	0	0	0	0	0	0	0	0	0	0	0	0	0	0	0
chr3:160803242:C:T	0	0	0	0	0	0	0	0	0	0	0	0	0	0	0	0	0
chr2:225682876:C:T	1	0	0	0	1	0	0	0	1	0	0	1	0	0	0	1	1
chr3:124967313:G:A	0	0	0	0	0	0	0	0	0	0	0	0	0	0	0	0	0
chr1:15854882:T:G	1	0	0	0	0	0	0	0	0	0	0	0	0	0	0	0	0
chr3:166092150:TAC:T	0	0	0	0	0	0	0	0	0	0	0	0	0	0	0	0	0
chr18:20055993:A:C	0	0	0	0	0	0	0	0	0	0	0	0	0	0	0	0	0
chr2:224919425:G:C	0	0	0	0	0	0	0	0	0	0	0	0	0	0	0	0	0
chr6:65008244:TG:T	0	0	0	0	0	0	0	0	0	0	0	0	0	0	0	0	0
chr10:93604600:A:T	1	0	0	0	0	0	0	0	0	0	0	0	0	0	0	0	0
chr3:94257400:T:TCTTG	0	0	0	0	0	0	0	0	0	0	0	0	0	0	0	0	0
chr6:101256597:A:G	0	0	0	0	0	0	0	0	0	0	0	0	0	0	0	0	0
chr6:36368276:C:T	0	0	0	0	0	0	0	0	0	0	0	0	0	0	0	0	0
chr8:99038501:G:A	0	0	0	0	0	0	0	0	0	0	0	0	0	0	0	0	0
chr6:132628083:A:G	0	0	0	0	0	0	0	0	0	0	0	0	0	0	0	0	0
chr12:22198303:G:A	1	0	0	0	0	0	0	0	0	0	0	0	0	0	0	0	0
chr19:41389417:T:G	1	0	0	0	0	0	0	0	0	0	0	0	0	0	0	0	0
chr8:101648164:C:G	0	0	0	0	0	0	0	0	0	0	0	0	0	0	0	0	0
chr16:77109315:G:A	0	0	0	0	0	0	0	0	0	0	0	0	0	0	0	0	0
chr6:33526951:T:C	0	0	0	0	0	0	0	0	0	0	0	0	0	0	0	0	0
chr3:112342888:A:G	1	0	1	1	0	0	0	0	1	1	1	0	0	0	0	1	1
chr18:42803709:C:A	0	0	0	0	0	0	0	1	0	0	0	0	0	0	0	0	0
chr6:55205247:C:A	0	0	0	0	0	0	0	0	0	0	0	0	0	0	0	0	0
chr3:72402738:T:C	0	1	0	0	1	0	1	0	0	0	0	1	0	1	0	0	1
chr13:20742351:GC:G	0	1	0	0	1	0	0	0	0	0	0	1	0	0	0	0	1
chr10:119632192:T:C	0	0	1	0	0	0	0	0	0	0	0	0	0	0	0	0	0
chr10:32588886:A:G	1	0	0	0	0	0	0	0	0	0	0	0	0	0	0	0	0
chr5:92116015:G:A	0	0	0	1	0	0	0	0	0	0	0	0	0	0	0	0	0
chr8:9790912:T:C	1	0	0	0	0	0	0	0	0	0	0	0	0	0	0	0	0
chr6:117257795:C:T	1	0	0	0	0	0	0	0	0	0	0	0	0	0	0	0	0
chr9:106719165:G:T	0	0	0	0	0	0	0	0	0	0	0	0	0	0	0	0	0
chr4:185946130:A:G	0	0	0	0	0	0	0	0	0	0	0	0	0	0	0	0	0
chr20:43591901:G:A	1	0	0	0	0	0	0	0	0	0	0	0	0	0	0	0	0
chr10:2990005:G:A	1	1	0	0	0	0	0	1	0	0	0	0	0	0	1	0	1
chr16:80554948:C:T	0	0	1	0	0	0	0	0	0	0	0	0	0	0	0	0	0
chr14:34423678:T:C	0	0	0	0	1	1	1	0	0	0	0	0	0	0	0	0	0
chr13:92892046:A:C	0	0	0	0	0	0	0	0	0	0	0	0	0	0	0	0	0
chr2:236328433:G:A	0	0	0	0	1	0	0	0	0	0	0	0	0	0	0	0	0
chr16:49758319:CCCCGAGTGCATT:C	0	1	0	0	0	0	0	0	0	0	0	0	0	0	0	0	0
chr19:56571044:G:A	0	0	0	0	0	0	0	0	0	0	0	0	0	0	0	0	0
chr3:8662406:T:C	0	0	0	0	0	0	0	0	0	0	0	0	0	0	0	0	0
chr15:79310288:G:A	0	1	0	0	0	0	0	0	0	0	0	0	0	0	0	0	0
chr19:56370166:C:T	1	0	0	0	0	0	0	0	0	0	0	0	0	0	0	0	0
chr4:183369436:C:A	1	1	0	1	0	1	1	1	0	0	1	0	1	1	1	0	1
chr16:25944124:C:T	0	0	0	0	0	1	0	0	0	0	0	0	0	0	0	0	0
chr1:198705887:C:A	1	0	0	0	0	0	0	0	0	0	0	0	0	0	0	0	0
chr8:9942994:G:A	0	0	0	0	0	0	0	0	0	0	0	0	0	0	0	0	0
chr13:96269161:C:T	0	0	0	0	1	0	0	1	0	0	0	0	0	0	0	0	0
chr5:136271411:C:A	0	0	0	0	0	0	0	0	0	0	0	0	0	0	0	0	0
chr5:115703942:A:G	0	0	0	0	0	0	0	0	0	0	0	0	0	0	0	0	0
chr5:21853462:C:T	0	0	0	0	0	0	0	0	0	0	0	0	0	0	0	0	0
chr18:66359124:C:T	0	0	0	0	0	0	0	0	0	0	0	0	0	0	0	0	0
chr8:90197903:G:C	0	0	0	0	0	0	0	0	0	0	0	0	0	0	0	0	0
chr1:201280649:C:A	1	1	1	1	0	1	1	0	1	1	1	0	1	1	0	1	1
chr20:19610736:G:A	0	0	0	0	0	0	0	0	0	0	0	0	0	0	0	0	0
chr9:28428146:T:C	0	0	0	0	0	0	0	0	0	0	0	0	0	0	0	0	0
chr4:41556138:G:A	0	0	1	0	0	0	0	0	0	0	0	0	0	0	0	0	0
chr11:29105863:G:A	0	0	0	0	0	0	0	0	0	0	0	0	0	0	0	0	0
chr1:21584941:T:C	1	0	1	1	0	0	1	0	0	1	1	0	0	1	0	0	1
chr1:116444918:G:T	0	0	0	0	0	0	0	0	0	0	0	0	0	0	0	0	0
chr5:156860377:G:A	0	0	0	0	0	0	0	0	0	0	0	0	0	0	0	0	0
chr7:44117825:A:G	1	0	0	0	0	1	0	1	0	0	0	0	1	0	1	0	1
chr11:73847699:C:T	1	0	0	0	0	0	0	0	0	0	0	0	0	0	0	0	0
chr4:81227964:G:A	1	1	0	1	0	0	0	0	0	0	1	0	0	0	0	0	1
chr1:46549137:C:G	1	0	0	0	0	0	0	0	0	0	0	0	0	0	0	0	0
chr3:84756759:C:T	0	0	0	0	0	0	0	0	0	0	0	0	0	0	0	0	0
chr2:153139192:AT:A	0	0	0	0	0	0	0	0	0	0	0	0	0	0	0	0	0
chr6:116822449:C:T	0	1	1	1	1	0	1	0	1	1	1	1	0	1	0	1	1
chr1:227512190:C:T	1	1	0	0	0	0	0	0	0	0	0	0	0	0	0	0	0
chr4:183353588:A:G	0	0	0	0	0	0	0	0	0	0	0	0	0	0	0	0	0
chr4:162539042:C:T	0	0	0	0	0	0	0	0	0	0	0	0	0	0	0	0	0
chr4:81867790:A:G	0	0	0	0	0	0	0	0	0	0	0	0	0	0	0	0	0
chr13:90715116:T:A	0	0	0	0	0	0	0	0	0	0	0	0	0	0	0	0	0
chr7:156757513:C:A	0	0	0	0	0	0	0	1	0	0	0	0	0	0	0	0	0
chr3:11880816:C:A	0	0	0	0	0	0	0	0	0	0	0	0	0	0	0	0	0
chr20:7473699:T:C	0	0	0	0	0	0	0	0	0	0	0	0	0	0	0	0	0
chr9:71850853:G:A	1	0	0	0	0	0	0	0	0	0	0	0	0	0	0	0	0
chr6:96849679:C:T	0	0	0	0	0	0	0	0	0	0	0	0	0	0	0	0	0
chr1:189994764:T:C	0	0	0	0	0	0	0	0	0	0	0	0	0	0	0	0	0
chr11:103641969:G:C	0	0	0	0	0	0	0	0	0	0	0	0	0	0	0	0	0
chr4:167039792:C:T	0	0	0	0	0	0	0	0	0	0	0	0	0	0	0	0	0
chr13:83556654:T:A	0	0	0	0	0	0	0	0	0	0	0	0	0	0	0	0	0
chr12:16805117:G:A	0	0	0	0	0	0	0	0	0	0	0	0	0	0	0	0	0
chr6:33686442:G:T	1	0	0	0	0	0	1	1	0	0	0	0	0	1	1	0	1
chr16:88821551:C:T	1	1	0	0	0	0	0	0	0	0	0	0	0	0	0	0	0
chr6:151926133:T:C	0	0	0	0	0	0	0	0	0	0	0	0	0	0	0	0	0
chr12:58106278:TC:T	1	1	0	0	0	0	0	0	0	0	0	0	0	0	0	0	0
chr8:110427024:A:C	0	0	0	0	0	0	0	0	0	0	0	0	0	0	0	0	0
chr8:55128902:T:G	0	0	0	0	0	0	0	0	0	0	0	0	0	0	0	0	0
chr6:147041059:C:A	0	0	0	0	0	0	0	0	0	0	0	0	0	0	0	0	0
chr4:35612853:C:G	0	0	0	0	0	0	0	0	0	0	0	0	0	0	0	0	0
chr4:122823688:T:C	0	0	0	0	0	0	0	0	0	0	0	0	0	0	0	0	0
chr2:144298980:T:G	0	1	0	0	0	0	0	0	0	0	0	0	0	0	0	0	0
chr10:81047084:C:T	1	1	1	0	0	1	0	0	0	1	0	0	1	0	0	0	1
chr8:5817790:C:T	0	0	0	0	0	0	0	0	0	0	0	0	0	0	0	0	0
chr1:183207603:T:C	1	0	0	0	0	0	0	0	0	0	0	0	0	0	0	0	0
chr1:82631997:A:T	0	0	0	0	0	0	0	0	0	0	0	0	0	0	0	0	0
chr16:74237465:G:A	0	0	0	0	0	0	0	0	0	0	0	0	0	0	0	0	0
chr2:34079738:C:T	0	0	0	0	0	0	0	0	0	0	0	0	0	0	0	0	0
chr2:5391814:C:A	0	0	0	0	0	0	0	0	0	0	0	0	0	0	0	0	0
chr12:64476418:A:G	1	1	0	0	0	0	0	0	0	0	0	0	0	0	0	0	0
chr13:79234497:T:A	1	1	1	0	1	1	1	0	0	1	0	1	1	1	0	0	1
chr1:24886818:G:A	0	0	0	0	0	0	0	0	0	0	0	0	0	0	0	0	0
chr7:152674391:C:A	0	0	0	0	0	0	0	0	0	0	0	0	0	0	0	0	0
chr5:81214026:G:C	0	0	0	0	0	0	0	0	0	0	0	0	0	0	0	0	0
chr19:40084007:G:A	0	1	0	0	0	0	0	0	0	0	0	0	0	0	0	0	0
chr3:109220832:C:T	0	0	0	0	0	0	0	0	0	0	0	0	0	0	0	0	0
chr14:74978336:G:A	1	1	0	0	0	0	0	0	0	0	0	0	0	0	0	0	0
chr2:217746145:G:A	1	1	0	0	0	0	0	0	0	0	0	0	0	0	0	0	0
chr14:78094804:A:G	0	0	0	0	0	0	0	0	0	0	0	0	0	0	0	0	0
chr1:165495550:C:G	1	0	0	0	0	0	0	0	0	0	0	0	0	0	0	0	0
chr9:95257018:A:G	0	0	0	0	0	0	0	0	0	0	0	0	0	0	0	0	0
chr2:57907297:T:G	0	0	0	0	0	0	0	0	0	0	0	0	0	0	0	0	0
chr8:54601070:A:C	0	0	0	0	0	0	0	0	0	0	0	0	0	0	0	0	0
chr2:163611522:AG:A	1	0	0	0	0	0	0	0	0	0	0	0	0	0	0	0	0
chr17:66428940:T:C	0	0	0	0	0	0	1	0	0	0	0	0	0	0	0	0	0
chr15:61093611:TTTAGTGGC:T	1	1	0	0	1	0	0	0	0	0	0	1	0	0	0	0	1
chr5:7444523:G:C	0	0	0	0	0	0	0	0	0	0	0	0	0	0	0	0	0
chr11:98542830:A:G	0	0	0	0	0	0	0	0	0	0	0	0	0	0	0	0	0
chr4:81341413:G:A	0	0	0	0	0	0	0	0	0	0	0	0	0	0	0	0	0
chr7:109297612:G:A	0	0	0	0	0	0	0	0	0	0	0	0	0	0	0	0	0
chr1:227504138:G:A	1	1	0	0	1	1	1	0	0	0	0	1	1	1	0	0	1
chr11:99745781:G:A	0	0	0	0	0	0	0	0	0	0	0	0	0	0	0	0	0
chr7:116344098:T:C	1	0	0	0	0	0	0	0	0	0	0	0	0	0	0	0	0
chr6:32321966:TTAACA:T	0	0	0	0	0	0	0	0	0	0	0	0	0	0	0	0	0
chr2:468041:C:A	0	0	1	1	1	0	0	1	0	0	0	0	0	0	0	0	0
chr11:63181046:G:A	0	0	0	0	0	0	0	0	0	0	0	0	0	0	0	0	0
chr4:127461296:A:G	0	0	0	0	0	0	0	0	0	0	0	0	0	0	0	0	0
chr4:127786813:G:A	0	0	0	0	0	0	0	0	0	0	0	0	0	0	0	0	0
chr4:190350300:T:C	0	0	0	0	0	0	0	0	0	0	0	0	0	0	0	0	0
chr3:106100756:G:A	0	0	0	0	1	0	0	0	1	0	0	0	0	0	0	0	0
chr9:121635900:T:A	0	0	0	0	0	0	0	0	0	0	0	0	0	0	0	0	0
chr12:6584265:G:T	0	0	0	0	0	0	0	0	0	0	0	0	0	0	0	0	0
chr10:23880140:T:C	0	0	0	0	0	0	0	0	0	0	0	0	0	0	0	0	0
chr4:69085306:T:A	0	0	0	0	0	0	0	0	0	0	0	0	0	0	0	0	0
chr16:52817487:T:C	0	0	0	0	0	0	0	0	0	0	0	0	0	0	0	0	0
chr18:35834370:C:T	0	0	0	0	0	0	0	0	0	0	0	0	0	0	0	0	0
chr4:173928466:T:C	1	0	0	0	0	0	0	0	0	0	0	0	0	0	0	0	0
chr6:71055346:T:A	0	0	0	0	0	0	0	0	0	0	0	0	0	0	0	0	0
chr11:100631500:A:G	1	1	1	1	0	0	1	0	0	1	1	0	0	1	0	0	1
chr4:185051887:G:T	0	0	0	0	0	0	0	0	0	0	0	0	0	0	0	0	0
chr13:90434137:C:T	0	0	0	0	0	0	0	0	0	0	0	0	0	0	0	0	0
chr10:122408298:T:C	0	0	0	0	0	0	0	0	0	0	0	0	0	0	0	0	0
chr20:18245244:C:T	0	0	0	0	0	0	0	0	0	0	0	0	0	0	0	0	0
chr7:20568537:G:T	0	0	0	0	1	0	0	0	0	0	0	0	0	0	0	0	0
chr12:82462272:T:G	0	0	0	0	0	0	0	0	0	0	0	0	0	0	0	0	0
chr6:97159223:G:A	0	0	0	0	0	0	0	0	0	0	0	0	0	0	0	0	0
chr13:69255904:CA:C	0	0	0	0	0	0	0	0	0	0	0	0	0	0	0	0	0
chr6:32343757:A:G	0	1	0	0	0	0	0	1	0	0	0	0	0	0	1	0	1
chr3:63217101:T:C	0	0	0	0	0	0	0	0	0	0	0	0	0	0	0	0	0
chr13:41917568:A:G	0	0	0	0	0	0	0	0	0	0	0	0	0	0	0	0	0
chr8:69941157:A:G	0	0	0	0	0	0	0	0	0	0	0	0	0	0	0	0	0
chr2:40324468:CAATT:C	1	1	0	0	0	0	0	0	0	0	0	0	0	0	0	0	0
chr2:51546376:A:C	0	0	0	0	0	0	0	0	0	0	0	0	0	0	0	0	0
chr4:167937564:G:A	0	0	0	0	0	0	0	0	0	0	0	0	0	0	0	0	0
chr11:39264929:G:C	0	0	0	0	0	0	0	0	0	0	0	0	0	0	0	0	0
chr10:124922574:T:C	0	0	0	0	0	0	0	0	0	0	0	0	0	0	0	0	0
chr15:99300920:A:G	0	0	0	0	0	0	0	0	0	0	0	0	0	0	0	0	0
chr6:52996708:C:G	0	0	0	0	0	0	0	0	0	0	0	0	0	0	0	0	0
chr17:37853097:C:T	1	0	0	0	0	0	0	1	0	0	0	0	0	0	1	0	1
chr9:79172350:G:T	1	0	0	0	0	0	0	0	0	0	0	0	0	0	0	0	0
chr14:91946132:C:T	0	0	0	0	0	0	0	0	0	0	0	0	0	0	0	0	0
chr4:145207575:A:C	0	0	0	0	0	0	0	0	0	0	0	0	0	0	0	0	0
chr17:70259429:C:T	0	0	0	0	0	0	0	0	0	0	0	0	0	0	0	0	0
chr6:97812057:G:C	0	0	0	0	0	0	0	0	0	0	0	0	0	0	0	0	0
chr4:64143851:A:G	0	0	0	0	0	0	0	0	0	0	0	0	0	0	0	0	0
chr10:130459452:A:T	1	0	0	0	0	0	0	0	0	0	0	0	0	0	0	0	0
chr9:4623078:A:G	1	0	0	0	0	0	0	0	0	0	0	0	0	0	0	0	0
chr10:108614235:G:A	0	0	0	0	0	0	0	0	0	0	0	0	0	0	0	0	0
chr4:125998923:C:T	0	0	0	0	0	0	0	0	0	0	0	0	0	0	0	0	0
chr21:41215018:T:C	0	0	1	0	1	0	0	0	0	0	0	0	0	0	0	0	0
chr10:53173038:A:G	0	0	0	0	0	0	0	0	0	0	0	0	0	0	0	0	0
chr17:78110360:C:G	0	0	0	0	0	0	0	1	0	0	0	0	0	0	0	0	0
chr3:172611175:G:A	0	0	0	0	0	0	0	0	0	0	0	0	0	0	0	0	0
chr12:683122:G:A	1	0	0	0	0	0	0	0	0	0	0	0	0	0	0	0	0
chr14:60617238:A:G	1	0	0	0	0	0	0	0	0	0	0	0	0	0	0	0	0
chr4:94012466:T:A	0	0	0	0	0	0	0	0	0	0	0	0	0	0	0	0	0
chr2:236918533:A:G	1	0	0	0	0	0	0	0	0	0	0	0	0	0	0	0	0
chr19:23477585:T:C	0	0	0	0	0	0	0	0	0	0	0	0	0	0	0	0	0
chr14:79438178:C:T	0	0	0	0	0	0	0	0	0	0	0	0	0	0	0	0	0
chr10:27519947:G:T	1	0	0	0	0	0	0	0	0	0	0	0	0	0	0	0	0
chr3:125468975:C:A	0	0	0	0	0	0	0	0	0	0	0	0	0	0	0	0	0
chr5:145489771:C:T	1	0	0	0	0	0	0	0	0	0	0	0	0	0	0	0	0
chr11:98952287:G:T	1	0	0	0	0	0	0	0	0	0	0	0	0	0	0	0	0
chr1:119172440:G:T	0	0	0	0	0	0	0	0	0	0	0	0	0	0	0	0	0
chr9:136043357:C:T	0	0	0	0	0	0	0	1	0	0	0	0	0	0	0	0	0
chr10:56203216:C:T	0	0	0	0	0	0	0	0	0	0	0	0	0	0	0	0	0
chr10:95661549:T:TA	0	0	0	0	0	0	0	0	0	0	0	0	0	0	0	0	0
chr15:56511363:A:G	0	0	0	0	0	0	0	0	0	0	0	0	0	0	0	0	0
chr7:158740609:T:C	0	0	0	0	0	0	0	0	0	0	0	0	0	0	0	0	0
chr4:32860507:G:T	1	0	0	0	0	0	0	1	0	0	0	0	0	0	1	0	1
chr2:16110604:T:G	0	0	0	0	0	0	0	0	0	0	0	0	0	0	0	0	0
chr9:103027855:C:G	0	0	0	0	0	0	0	0	0	0	0	0	0	0	0	0	0
chr7:94566363:C:T	1	0	0	0	0	0	0	0	0	0	0	0	0	0	0	0	0
chr6:120653334:G:T	0	0	0	0	0	0	0	0	0	0	0	0	0	0	0	0	0
chr3:31127911:T:C	0	0	1	1	0	0	0	0	0	0	0	0	0	0	0	0	0
chr8:125429787:A:G	0	0	0	0	0	0	0	0	0	0	0	0	0	0	0	0	0
chr5:13589212:T:C	0	0	0	0	0	0	0	0	0	0	0	0	0	0	0	0	0
chr13:44562537:A:T	0	0	0	0	0	1	0	0	0	0	0	0	0	0	0	0	0
chr10:133874255:G:A	1	0	0	0	0	0	0	0	0	0	0	0	0	0	0	0	0
chr12:24012774:T:G	0	0	0	0	0	0	0	0	0	0	0	0	0	0	0	0	0
chr7:108303255:G:A	0	0	0	0	0	0	0	0	0	0	0	0	0	0	0	0	0
chr4:114407800:T:C	1	0	0	0	0	0	0	0	0	0	0	0	0	0	0	0	0
chr8:75487020:G:A	0	0	0	0	0	0	0	0	0	0	0	0	0	0	0	0	0
chr9:329830:A:C	0	0	0	0	0	0	0	0	0	0	0	0	0	0	0	0	0
chr13:34704026:G:A	0	0	0	0	0	0	0	0	0	0	0	0	0	0	0	0	0
chr4:40235602:C:A	1	0	0	0	0	0	0	0	0	0	0	0	0	0	0	0	0
chr18:20411366:T:G	1	1	0	0	0	0	1	1	0	0	0	0	0	1	1	0	1
chr11:20408257:C:T	1	1	0	0	0	1	0	1	0	0	0	0	1	0	1	0	1
chr6:85555632:T:C	0	0	0	0	0	0	0	1	0	0	0	0	0	0	0	0	0
chr8:63104916:A:G	0	1	0	0	0	0	0	0	0	0	0	0	0	0	0	0	0
chr19:48220993:G:A	1	0	0	0	0	0	0	0	0	0	0	0	0	0	0	0	0
chr20:60115370:C:A	0	0	0	0	0	0	0	0	0	0	0	0	0	0	0	0	0
chr14:107222493:C:T	0	0	0	0	0	0	0	0	0	0	0	0	0	0	0	0	0
chr10:132727024:T:G	1	0	0	0	0	0	0	0	0	0	0	0	0	0	0	0	0
chr5:53641288:G:A	0	0	0	0	0	0	0	0	0	0	0	0	0	0	0	0	0
chr4:113893515:A:G	0	0	0	0	0	0	0	0	0	0	0	0	0	0	0	0	0
chr12:30000435:G:C	0	0	0	0	0	0	0	0	0	0	0	0	0	0	0	0	0
chr20:32532114:T:G	1	0	0	0	0	0	0	0	0	0	0	0	0	0	0	0	0
chr21:36004539:G:A	0	0	0	0	0	0	0	0	0	0	0	0	0	0	0	0	0
chr20:12323989:A:G	1	0	0	0	0	0	0	0	0	0	0	0	0	0	0	0	0
chr14:36676667:A:T	0	0	0	0	1	0	0	0	0	0	0	0	0	0	0	0	0
chr20:43284936:C:G	1	0	0	0	0	0	0	1	0	0	0	0	0	0	1	0	1
chr3:54178050:G:A	0	0	0	0	0	0	0	0	0	0	0	0	0	0	0	0	0
chr6:5200031:C:T	0	0	0	0	0	0	0	0	0	0	0	0	0	0	0	0	0
chr14:67195168:G:A	0	0	0	0	1	0	0	0	0	0	0	0	0	0	0	0	0
chr18:58879877:G:A	0	0	0	0	0	0	0	1	0	0	0	0	0	0	0	0	0
chr10:121651181:C:T	0	1	0	0	0	0	0	0	0	0	0	0	0	0	0	0	0
chr10:70003230:G:A	0	0	0	0	0	0	0	0	0	0	0	0	0	0	0	0	0
chr3:268981:G:C	0	0	0	0	0	0	0	0	0	0	0	0	0	0	0	0	0
chr14:91183842:T:G	1	1	0	0	0	0	0	0	0	0	0	0	0	0	0	0	0
chr3:145940573:T:C	1	1	1	0	1	0	0	1	1	1	0	1	0	0	1	1	1
chr3:189315206:ACT:A	0	0	0	0	0	0	0	0	0	0	0	0	0	0	0	0	0
chr16:87691812:C:T	0	0	0	0	0	0	0	0	0	0	0	0	0	0	0	0	0
chr12:131876810:A:G	0	0	0	0	0	0	0	0	0	0	0	0	0	0	0	0	0
chr14:87809766:C:T	0	1	0	0	0	0	0	0	0	0	0	0	0	0	0	0	0
chr5:100583497:A:C	0	0	0	0	0	0	0	0	0	0	0	0	0	0	0	0	0
chr7:10350472:G:C	0	0	0	0	0	0	0	0	0	0	0	0	0	0	0	0	0
chr9:123152260:G:A	1	0	0	0	0	0	0	1	0	0	0	0	0	0	1	0	1
chr4:131753584:G:A	0	0	0	0	0	0	0	0	0	0	0	0	0	0	0	0	0
chr4:169200731:T:C	0	0	0	0	0	0	1	1	0	0	0	0	0	0	0	0	0
chr8:78786722:G:T	0	0	0	0	0	0	0	0	0	0	0	0	0	0	0	0	0
chr4:2408847:GC:G	1	0	0	2	0	1	0	0	0	0	1	0	1	0	0	0	1
chr13:76707220:A:G	0	0	0	0	0	0	0	0	0	0	0	0	0	0	0	0	0
chr11:90296345:G:A	0	0	1	0	0	0	0	0	0	0	0	0	0	0	0	0	0
chr13:105738964:A:T	0	0	0	0	0	0	0	0	0	0	0	0	0	0	0	0	0
chr5:58996562:A:T	0	0	0	0	0	0	0	0	0	0	0	0	0	0	0	0	0
chr17:43480848:G:C	1	0	0	0	0	0	0	0	0	0	0	0	0	0	0	0	0
chr12:111244621:C:T	0	0	0	0	0	0	0	0	0	0	0	0	0	0	0	0	0
chr3:38796985:A:G	0	0	0	0	0	0	0	0	0	0	0	0	0	0	0	0	0
chr14:51313110:A:G	1	1	1	1	0	0	0	0	0	1	1	0	0	0	0	0	1
chr12:41032189:C:T	0	0	0	0	0	0	0	0	0	0	0	0	0	0	0	0	0
chr22:32625210:C:T	0	0	0	0	0	0	0	0	0	0	0	0	0	0	0	0	0
chr10:95125610:C:T	0	0	0	0	0	0	0	0	0	0	0	0	0	0	0	0	0
chr3:6132140:T:C	0	0	0	0	0	0	0	0	0	0	0	0	0	0	0	0	0
chr14:50685747:C:G	0	0	0	0	0	0	0	0	0	0	0	0	0	0	0	0	0
chr7:93289689:G:A	0	0	0	0	0	0	0	0	0	0	0	0	0	0	0	0	0
chr1:70898647:G:A	0	0	0	0	0	0	0	0	0	0	0	0	0	0	0	0	0
chr18:44240526:C:T	0	1	0	0	0	0	0	0	0	0	0	0	0	0	0	0	0
chr2:160606256:GC:G	0	0	0	0	0	0	0	0	0	0	0	0	0	0	0	0	0
chr15:63533034:G:A	1	0	0	0	0	0	0	0	0	0	0	0	0	0	0	0	0
chr2:220354757:G:C	1	0	0	0	0	0	1	1	0	0	0	0	0	1	1	0	1
chr3:37442910:A:G	0	0	0	0	0	0	0	0	0	0	0	0	0	0	0	0	0
chr9:114938931:G:A	1	1	1	1	1	0	1	1	0	1	1	1	0	1	1	0	1
chr12:80933128:C:T	0	0	0	0	0	0	0	0	0	0	0	0	0	0	0	0	0
chr2:116675582:T:C	0	0	0	0	0	0	0	0	0	0	0	0	0	0	0	0	0
chr20:14914578:A:G	0	0	0	0	0	0	0	0	0	0	0	0	0	0	0	0	0
chr6:137187641:G:A	0	0	0	0	0	0	0	0	0	0	0	0	0	0	0	0	0
chr5:134338223:C:T	0	0	0	0	0	0	0	0	0	0	0	0	0	0	0	0	0
chr4:152933220:C:T	0	0	0	0	0	0	0	0	0	0	0	0	0	0	0	0	0
chr1:195134038:C:T	0	0	0	0	0	0	0	0	0	0	0	0	0	0	0	0	0
chr14:37397795:G:C	0	0	0	1	0	0	0	0	0	0	0	0	0	0	0	0	0
chr6:100456832:T:C	0	0	1	1	1	0	0	0	1	0	0	0	0	0	0	0	0
chr7:37963350:G:T	1	0	0	0	0	0	0	0	0	0	0	0	0	0	0	0	0
chr13:46158167:G:C	0	0	0	0	0	0	0	0	0	0	0	0	0	0	0	0	0
chr4:113899573:C:G	1	0	0	0	0	0	0	0	0	0	0	0	0	0	0	0	0
chr11:114632980:G:A	0	0	0	0	1	0	0	1	0	0	0	0	0	0	0	0	0
chr12:24968749:A:G	1	0	0	0	0	0	0	0	0	0	0	0	0	0	0	0	0
chr18:11071287:G:A	1	0	0	0	0	0	0	0	0	0	0	0	0	0	0	0	0
chr11:124231232:A:G	1	0	0	0	0	0	0	0	0	0	0	0	0	0	0	0	0
chr11:44909333:C:G	0	0	1	1	1	0	0	0	0	0	0	0	0	0	0	0	0
chr5:6251617:T:A	0	0	0	0	1	0	0	0	0	0	0	0	0	0	0	0	0
chr5:2880493:A:T	0	0	0	0	0	0	0	0	0	0	0	0	0	0	0	0	0
chr14:34283895:T:C	0	0	0	0	0	0	0	0	0	0	0	0	0	0	0	0	0
chr3:71979334:C:G	0	0	0	0	0	0	0	0	0	0	0	0	0	0	0	0	0
chr2:174238855:T:C	0	0	0	0	0	0	0	0	0	0	0	0	0	0	0	0	0
chr9:4207799:C:T	1	1	0	0	0	0	0	0	0	0	0	0	0	0	0	0	0
chr12:104980423:G:T	1	0	1	1	1	0	0	0	0	1	1	1	0	0	0	0	1
chr1:101079706:T:C	1	1	0	0	0	0	1	1	0	0	0	0	0	1	1	0	1
chr4:71925514:T:C	0	1	0	1	0	0	0	0	0	0	1	0	0	0	0	0	1
chr5:16778415:A:G	1	1	1	1	1	0	0	1	1	1	1	1	0	0	1	1	1
chr10:127996741:A:G	1	0	0	0	0	0	0	0	0	0	0	0	0	0	0	0	0
chr3:133157346:T:C	1	1	0	0	0	0	0	0	0	0	0	0	0	0	0	0	0
chr14:58334234:A:G	0	0	0	0	0	0	0	0	0	0	0	0	0	0	0	0	0
chr4:11724036:A:G	0	0	1	0	0	0	0	0	0	0	0	0	0	0	0	0	0
chr14:92922146:G:A	1	0	0	0	0	0	0	0	0	0	0	0	0	0	0	0	0
chr20:18570965:C:G	1	0	1	0	0	1	1	1	0	1	0	0	1	1	1	0	1
chr3:50429282:C:G	1	0	1	1	0	0	1	1	0	1	1	0	0	1	1	0	1
chr14:60419597:G:A	0	1	0	0	0	0	0	0	0	0	0	0	0	0	0	0	0
chr6:6156519:A:G	0	0	0	0	0	0	0	0	0	0	0	0	0	0	0	0	0
chr7:15529994:C:G	0	0	0	0	0	0	0	0	0	0	0	0	0	0	0	0	0
chr4:92269262:T:A	0	0	0	0	0	0	0	0	0	0	0	0	0	0	0	0	0
chr9:2018965:T:C	1	0	1	2	0	0	0	1	0	1	1	0	0	0	1	0	1
chr20:57244493:G:A	1	1	1	1	1	0	0	1	0	1	1	1	0	0	1	0	1
chr20:23106737:T:C	1	1	1	1	1	0	0	0	0	1	1	1	0	0	0	0	1
chr2:4186888:C:T	0	1	0	0	2	0	0	0	0	0	0	1	0	0	0	0	1
chr20:6870847:G:A	0	0	0	0	0	0	0	0	0	0	0	0	0	0	0	0	0
chr16:5854437:G:C	0	0	0	0	0	0	0	0	0	0	0	0	0	0	0	0	0
chr12:23203879:G:T	0	0	0	0	0	0	0	0	0	0	0	0	0	0	0	0	0
chr5:123224875:A:C	0	0	0	0	0	0	0	0	0	0	0	0	0	0	0	0	0
chr22:44823445:G:A	0	0	0	0	0	0	0	0	0	0	0	0	0	0	0	0	0
chr15:98204324:G:T	0	0	0	0	0	0	0	0	0	0	0	0	0	0	0	0	0
chr12:127831243:T:G	0	0	0	0	0	0	0	0	0	0	0	0	0	0	0	0	0
chr22:37627246:G:C	1	1	0	0	0	0	0	1	0	0	0	0	0	0	1	0	1
chr14:51486123:A:G	1	1	1	0	0	0	0	0	0	1	0	0	0	0	0	0	0
chr15:98523173:T:C	1	0	0	0	0	0	1	1	0	0	0	0	0	1	1	0	1
chr11:396915:C:T	1	1	1	1	1	0	1	0	0	1	1	1	0	1	0	0	1
chr7:42551304:A:G	1	0	0	0	0	0	0	0	0	0	0	0	0	0	0	0	0
chr20:49411086:A:G	1	0	1	1	0	0	0	0	0	1	1	0	0	0	0	0	1
chr3:169926695:T:A	0	0	1	0	0	0	0	0	0	0	0	0	0	0	0	0	0
chr6:72054184:A:ACAT	0	0	0	0	0	0	0	0	0	0	0	0	0	0	0	0	0
chr6:117431538:G:A	0	0	1	1	0	0	0	0	1	0	0	0	0	0	0	0	0
chr2:189129325:G:A	0	0	0	0	0	0	0	0	0	0	0	0	0	0	0	0	0
chr12:22589846:A:T	1	1	0	0	1	0	0	0	0	0	0	1	0	0	0	0	1
chr6:62294785:AT:A	0	0	0	0	0	0	0	0	0	0	0	0	0	0	0	0	0
chr7:54301461:A:G	0	0	0	0	0	0	0	0	0	0	0	0	0	0	0	0	0
chr3:46273727:G:A	0	0	0	0	0	0	0	0	0	0	0	0	0	0	0	0	0
chr6:31644090:C:G	1	0	0	0	0	0	1	1	0	0	0	0	0	1	1	0	1
chr9:87173827:T:C	1	0	0	0	0	0	0	0	0	0	0	0	0	0	0	0	0
chr10:59788632:T:C	1	1	1	1	0	0	0	0	0	1	1	0	0	0	0	0	1
chr3:52843683:G:C	0	1	0	0	0	0	0	1	0	0	0	0	0	0	1	0	1
chr2:152144920:G:A	1	1	1	2	1	0	1	0	1	1	1	1	0	1	0	1	1
chr3:166103246:G:A	0	0	0	0	0	0	0	0	0	0	0	0	0	0	0	0	0
chr5:100964887:A:T	1	0	0	0	0	0	0	0	0	0	0	0	0	0	0	0	0
chr18:65597570:T:C	1	1	0	0	0	0	0	0	0	0	0	0	0	0	0	0	0
chr5:10837029:A:G	1	0	0	0	0	0	0	0	0	0	0	0	0	0	0	0	0
chr1:15443476:C:G	1	0	0	0	0	0	0	0	0	0	0	0	0	0	0	0	0
chr16:88813797:G:A	1	1	0	0	0	0	0	0	0	0	0	0	0	0	0	0	0
chr3:143085345:G:A	1	0	0	0	0	0	0	0	0	0	0	0	0	0	0	0	0
chr7:157140090:G:A	1	1	1	1	1	1	1	1	1	1	1	1	1	1	1	1	1
chr3:46619238:T:A	1	0	0	0	0	0	0	0	0	0	0	0	0	0	0	0	0
chr10:63815831:C:T	1	0	1	0	1	1	0	1	0	1	0	1	1	0	1	0	1
chr6:107364363:G:A	1	1	0	0	0	0	0	0	0	0	0	0	0	0	0	0	0
chr3:125604957:G:A	0	0	1	1	1	1	0	0	1	0	0	0	0	0	0	0	0
chr1:145394955:C:A	1	1	0	0	0	1	0	0	0	0	0	0	1	0	0	0	1
chr2:70764611:C:G	1	0	0	0	0	0	0	0	0	0	0	0	0	0	0	0	0
chr16:81817907:T:C	1	1	0	0	1	0	1	0	1	0	0	1	0	1	0	1	1
chr1:55447966:A:G	1	0	0	0	0	0	0	0	0	0	0	0	0	0	0	0	0
chr17:8285398:T:C	1	1	0	0	0	0	0	0	0	0	0	0	0	0	0	0	0
chr17:76394449:C:T	1	0	0	0	0	0	0	0	0	0	0	0	0	0	0	0	0
chr16:72961885:T:TG	1	1	1	1	1	1	1	0	1	1	1	1	1	1	0	1	1
chr3:175088835:G:T	1	1	0	0	0	0	0	0	0	0	0	0	0	0	0	0	0
chr13:53608479:G:A	1	0	0	0	0	0	0	0	0	0	0	0	0	0	0	0	0
chr16:88842953:G:A	1	0	0	0	0	0	0	1	0	0	0	0	0	0	1	0	1
chr19:5148383:G:A	1	1	1	1	0	1	0	1	1	1	1	0	1	0	1	1	1
chr19:55813457:G:C	1	1	0	0	1	1	1	0	1	0	0	1	1	1	0	1	1
chr11:131279672:G:T	0	0	0	0	1	1	0	0	0	0	0	0	0	0	0	0	0
chr11:132902421:T:C	0	0	0	0	0	0	0	0	0	0	0	0	0	0	0	0	0
chr13:113728090:G:A	1	0	0	0	0	0	0	0	0	0	0	0	0	0	0	0	0
chr10:14696736:C:G	1	1	0	0	0	0	0	1	0	0	0	0	0	0	1	0	1
chr3:114226169:C:T	1	0	1	0	0	0	0	0	0	1	0	0	0	0	0	0	0
chr17:80225545:T:C	1	1	1	1	1	1	1	0	1	1	1	1	1	1	0	1	1
chr19:14749733:T:A	0	1	0	0	0	0	0	0	0	0	0	0	0	0	0	0	0
chr11:78854273:T:C	0	0	0	0	0	0	0	0	0	0	0	0	0	0	0	0	0
chr5:83453368:A:G	0	0	0	0	0	0	0	0	0	0	0	0	0	0	0	0	0
chr18:59196871:G:A	0	0	0	0	0	0	0	0	0	0	0	0	0	0	0	0	0
chr6:90643131:T:C	0	0	0	0	1	0	0	1	0	0	0	0	0	0	0	0	0
chr1:203130853:C:T	1	1	0	0	0	0	0	0	0	0	0	0	0	0	0	0	0
chr5:32060695:C:T	1	1	0	0	0	0	0	0	0	0	0	0	0	0	0	0	0
chr16:17861377:A:G	0	0	0	0	0	0	0	0	0	0	0	0	0	0	0	0	0
chr2:154283374:T:C	0	0	0	0	0	0	0	0	0	0	0	0	0	0	0	0	0
chr3:151790057:T:C	0	0	1	0	1	0	1	0	1	0	0	0	0	0	0	0	0
chr4:126443017:G:T	0	0	0	0	0	0	0	0	0	0	0	0	0	0	0	0	0
chr6:36815376:A:T	0	0	0	0	0	0	0	1	0	0	0	0	0	0	0	0	0
chr5:1797548:C:T	0	0	0	0	0	0	0	1	0	0	0	0	0	0	0	0	0
chr6:159279294:T:C	0	0	0	1	1	0	0	0	0	0	0	0	0	0	0	0	0
chr9:108209438:C:G	1	0	0	0	0	1	1	0	0	0	0	0	1	1	0	0	1
chr1:198988179:C:T	1	0	1	1	1	0	0	0	0	1	1	1	0	0	0	0	1
chr2:77001644:T:A	0	0	0	0	0	0	0	0	0	0	0	0	0	0	0	0	0
chr10:18484261:T:C	1	1	1	1	1	0	0	0	1	1	1	1	0	0	0	1	1
chr20:11467696:T:G	0	0	1	0	0	0	0	0	0	0	0	0	0	0	0	0	0
chr13:102088460:T:C	0	0	0	0	0	0	0	0	0	0	0	0	0	0	0	0	0
chr5:65690128:G:A	0	0	0	0	0	0	0	0	0	0	0	0	0	0	0	0	0
chr2:199737338:T:G	0	0	0	0	0	0	0	0	0	0	0	0	0	0	0	0	0
chr13:97751747:G:C	0	0	0	0	0	0	0	0	0	0	0	0	0	0	0	0	0
chr13:111686694:A:G	0	0	0	0	0	0	0	0	0	0	0	0	0	0	0	0	0
chr9:100496474:G:C	0	0	0	0	0	0	0	0	0	0	0	0	0	0	0	0	0
chr14:61647828:A:C	0	0	0	0	0	0	0	0	0	0	0	0	0	0	0	0	0
chr1:81028590:T:C	0	0	0	0	0	0	0	0	0	0	0	0	0	0	0	0	0
chr16:83889708:A:G	0	0	0	0	0	0	0	0	0	0	0	0	0	0	0	0	0
chr1:91620207:G:T	0	0	0	0	1	0	0	1	0	0	0	0	0	0	0	0	0
chr13:19671299:C:A	0	0	0	0	0	0	0	0	0	0	0	0	0	0	0	0	0
chr10:2264838:G:A	0	1	1	1	0	0	0	0	0	1	1	0	0	0	0	0	1
chr4:174881753:T:C	0	0	0	0	0	0	0	0	0	0	0	0	0	0	0	0	0
chr15:34816950:A:G	0	0	0	0	0	0	0	0	0	0	0	0	0	0	0	0	0
chr5:73638483:C:T	1	0	0	0	0	0	0	0	0	0	0	0	0	0	0	0	0
chr14:51615360:T:C	1	0	0	0	0	0	0	0	0	0	0	0	0	0	0	0	0
chr2:164058934:A:G	0	0	0	0	0	0	0	0	0	0	0	0	0	0	0	0	0
chr2:7293631:G:C	0	0	0	0	0	0	0	0	0	0	0	0	0	0	0	0	0
chr10:9676613:T:C	1	0	1	1	0	0	0	0	1	1	1	0	0	0	0	1	1
chr11:25211064:C:G	0	0	0	0	0	0	0	0	0	0	0	0	0	0	0	0	0
chr5:159092417:G:A	0	0	0	0	0	0	0	0	0	0	0	0	0	0	0	0	0
chr16:8150393:A:G	0	0	0	0	0	0	0	0	0	0	0	0	0	0	0	0	0
chr11:87779292:C:T	0	0	0	0	0	0	0	0	0	0	0	0	0	0	0	0	0
chr2:6788574:C:T	0	0	0	0	0	0	0	0	0	0	0	0	0	0	0	0	0
chr2:143014329:A:C	0	0	0	0	0	0	0	0	0	0	0	0	0	0	0	0	0
chr4:136626763:T:C	0	0	0	0	0	0	0	0	0	0	0	0	0	0	0	0	0
chr13:74730921:T:C	0	0	0	0	0	0	0	0	0	0	0	0	0	0	0	0	0
chr15:97201833:T:C	0	0	0	0	0	0	0	0	0	0	0	0	0	0	0	0	0
chr11:68715412:T:C	1	0	0	0	0	0	0	0	0	0	0	0	0	0	0	0	0
chr12:76570543:C:T	1	0	0	0	0	0	0	0	0	0	0	0	0	0	0	0	0
chr10:129553033:A:G	0	0	0	0	0	0	0	0	0	0	0	0	0	0	0	0	0
chr1:96488261:A:T	0	0	0	0	0	0	0	0	0	0	0	0	0	0	0	0	0
chr1:195213289:C:T	0	0	0	0	0	0	0	0	0	0	0	0	0	0	0	0	0
chr15:37668794:T:A	1	0	0	0	0	0	0	0	0	0	0	0	0	0	0	0	0
chr10:63354442:G:A	1	0	1	1	0	0	0	0	1	1	1	0	0	0	0	1	1
chr10:29724953:C:T	1	0	1	1	1	0	0	0	1	1	1	1	0	0	0	1	1
chr5:142926837:G:A	1	0	0	0	0	0	0	0	0	0	0	0	0	0	0	0	0
chr13:69770700:T:C	1	0	0	0	0	0	0	0	0	0	0	0	0	0	0	0	0
chr14:38991822:C:A	0	1	0	0	0	0	0	1	0	0	0	0	0	0	1	0	1
chr1:60556493:G:T	0	0	1	1	0	0	0	0	1	0	0	0	0	0	0	0	0
chr18:68794144:CTTGG:C	0	0	0	0	0	0	0	0	0	0	0	0	0	0	0	0	0
chr10:72515775:T:C	1	0	0	0	0	0	0	0	0	0	0	0	0	0	0	0	0
chr6:113454161:G:A	0	0	0	0	0	0	0	0	0	0	0	0	0	0	0	0	0
chr7:64090242:G:A	0	0	0	0	0	0	0	0	0	0	0	0	0	0	0	0	0
chr19:20913834:A:G	0	0	0	0	0	0	0	0	0	0	0	0	0	0	0	0	0
chr7:123850381:G:A	0	0	0	0	0	0	0	0	0	0	0	0	0	0	0	0	0
chr11:38445747:T:G	0	0	0	0	0	0	0	0	0	0	0	0	0	0	0	0	0
chr12:60242468:A:G	0	0	0	1	0	0	0	0	0	0	0	0	0	0	0	0	0
chr4:128094309:A:G	0	0	0	0	0	0	0	0	0	0	0	0	0	0	0	0	0
chr18:63873882:T:C	0	0	0	0	0	0	0	0	0	0	0	0	0	0	0	0	0
chr5:20244735:A:G	0	0	0	0	0	0	0	0	0	0	0	0	0	0	0	0	0
chr12:96929676:A:G	0	0	0	0	0	0	0	0	0	0	0	0	0	0	0	0	0
chr11:55299160:G:A	0	0	0	0	0	0	0	0	0	0	0	0	0	0	0	0	0
chr2:104118605:T:C	0	0	0	0	0	0	0	0	0	0	0	0	0	0	0	0	0
chr2:27174344:GA:G	0	0	1	1	0	0	0	0	0	0	0	0	0	0	0	0	0
chr6:116586994:G:C	1	1	0	0	0	0	0	1	0	0	0	0	0	0	1	0	1
chr8:9651096:G:C	1	0	0	0	0	0	0	0	0	0	0	0	0	0	0	0	0
chr11:14534378:A:T	0	0	0	0	0	0	0	0	0	0	0	0	0	0	0	0	0
chr4:143708318:T:C	0	0	0	0	0	0	0	0	0	0	0	0	0	0	0	0	0
chr5:37521702:A:T	0	0	0	0	0	0	0	0	0	0	0	0	0	0	0	0	0
chr10:59977161:C:T	0	0	0	0	0	0	0	0	0	0	0	0	0	0	0	0	0
chr15:43629431:G:A	0	0	0	0	0	0	0	0	0	0	0	0	0	0	0	0	0
chr3:85549020:A:G	0	0	0	0	0	0	0	0	0	0	0	0	0	0	0	0	0
chr3:20194255:A:G	0	0	0	0	0	0	0	0	0	0	0	0	0	0	0	0	0
chr15:32012641:C:T	0	0	0	0	0	0	0	0	0	0	0	0	0	0	0	0	0
chr8:35041786:G:A	0	0	1	0	0	0	0	0	0	0	0	0	0	0	0	0	0
chr11:7807849:A:G	0	0	0	0	0	0	0	0	0	0	0	0	0	0	0	0	0
chr10:100588734:TA:T	0	0	0	0	0	0	0	0	0	0	0	0	0	0	0	0	0
chr2:175039015:A:AT	0	1	0	0	0	0	0	0	0	0	0	0	0	0	0	0	0
chr11:9749554:T:G	1	1	0	0	0	0	0	0	0	0	0	0	0	0	0	0	0
chr9:75170727:T:C	1	0	0	0	0	0	0	0	0	0	0	0	0	0	0	0	0
chr8:104990120:A:G	0	0	0	0	0	0	0	0	0	0	0	0	0	0	0	0	0
chr3:50076734:A:G	0	0	0	0	0	0	0	0	0	0	0	0	0	0	0	0	0
chr3:50059866:T:C	0	0	0	0	0	0	0	0	0	0	0	0	0	0	0	0	0
chr15:77528751:C:A	0	0	0	0	0	0	0	0	0	0	0	0	0	0	0	0	0
chr1:228423936:T:G	0	0	0	0	0	0	0	0	0	0	0	0	0	0	0	0	0
chr13:60506154:A:C	0	0	0	0	0	0	0	0	0	0	0	0	0	0	0	0	0
chr3:47311154:T:C	0	0	0	0	0	0	0	0	0	0	0	0	0	0	0	0	0
chr14:35635230:A:T	0	0	0	0	0	0	0	0	0	0	0	0	0	0	0	0	0
chr11:112852464:T:C	0	0	0	0	0	0	0	0	0	0	0	0	0	0	0	0	0
chr10:96731214:T:C	0	0	0	0	0	0	0	0	0	0	0	0	0	0	0	0	0
chr4:124060910:A:G	0	0	0	0	0	0	0	0	0	0	0	0	0	0	0	0	0
chr10:59968090:A:T	0	0	0	0	0	0	0	0	0	0	0	0	0	0	0	0	0
chr19:19446936:G:A	1	1	0	0	0	0	0	0	0	0	0	0	0	0	0	0	0
chr10:82189478:C:T	1	1	1	1	1	0	1	0	1	1	1	1	0	1	0	1	1
chr13:78540889:A:G	1	0	1	0	0	0	0	0	0	1	0	0	0	0	0	0	0
chr4:47877687:G:A	1	0	0	0	0	0	0	0	0	0	0	0	0	0	0	0	0
chr3:49515000:A:C	0	0	0	0	0	0	0	0	0	0	0	0	0	0	0	0	0
chr14:60459456:C:T	0	0	0	0	0	0	0	0	0	0	0	0	0	0	0	0	0
chr1:179446755:T:A	0	0	0	0	0	0	0	0	0	0	0	0	0	0	0	0	0
chr3:37075934:T:C	0	0	0	0	0	0	0	0	0	0	0	0	0	0	0	0	0
chr7:8703000:C:T	0	0	0	0	0	0	0	0	0	0	0	0	0	0	0	0	0
chr3:111921116:C:A	0	0	0	0	0	0	0	0	0	0	0	0	0	0	0	0	0
chr18:51820805:G:A	0	0	0	0	0	0	0	0	0	0	0	0	0	0	0	0	0
chr14:48218416:C:A	0	0	0	0	0	0	0	0	0	0	0	0	0	0	0	0	0
chr19:24047502:A:T	0	0	0	0	0	0	0	0	0	0	0	0	0	0	0	0	0
chr12:41543875:C:T	0	0	0	0	0	0	0	0	0	0	0	0	0	0	0	0	0
chr8:64043209:C:T	0	0	0	0	0	0	0	0	0	0	0	0	0	0	0	0	0
chr10:55501569:A:G	0	0	0	0	0	0	0	0	0	0	0	0	0	0	0	0	0
chr3:37527404:T:A	0	0	0	0	0	0	0	0	0	0	0	0	0	0	0	0	0
chr8:3341340:T:A	0	0	0	0	0	0	0	0	0	0	0	0	0	0	0	0	0
chr16:75645131:C:A	0	0	0	0	0	0	0	0	0	0	0	0	0	0	0	0	0
chr4:83572015:A:G	0	0	0	0	0	0	0	0	0	0	0	0	0	0	0	0	0
chr1:218007521:C:A	0	0	0	0	0	0	0	0	0	0	0	0	0	0	0	0	0
chr7:72376843:T:C	1	0	0	0	0	0	0	0	0	0	0	0	0	0	0	0	0
chr13:58245678:A:G	0	0	0	0	0	0	0	0	0	0	0	0	0	0	0	0	0
chr1:190103762:G:A	0	0	0	0	0	0	0	0	0	0	0	0	0	0	0	0	0
chr7:113848820:T:A	0	0	0	0	0	0	0	0	0	0	0	0	0	0	0	0	0
chr8:10474110:C:T	0	0	0	0	0	0	0	0	0	0	0	0	0	0	0	0	0
chr14:36570706:TAGA:T	0	0	0	0	0	0	0	0	0	0	0	0	0	0	0	0	0
chr6:56174131:C:T	0	0	0	0	1	0	0	0	0	0	0	0	0	0	0	0	0
chr2:212959330:G:C	0	0	0	0	0	0	0	0	0	0	0	0	0	0	0	0	0
chr14:63488085:G:A	0	0	0	0	0	0	0	0	0	0	0	0	0	0	0	0	0
chr5:8400859:C:T	0	0	0	0	0	0	0	0	0	0	0	0	0	0	0	0	0
chr8:1552096:A:G	0	0	0	0	0	0	0	1	0	0	0	0	0	0	0	0	0
chr21:22702207:C:T	0	0	0	0	0	0	0	0	0	0	0	0	0	0	0	0	0
chr6:159162483:A:G	0	0	0	0	0	0	0	0	0	0	0	0	0	0	0	0	0
chr6:80397727:T:G	1	0	1	1	1	1	1	0	1	1	1	1	1	1	0	1	1
chr11:32639581:C:T	0	0	0	0	0	0	0	0	0	0	0	0	0	0	0	0	0
chr1:242531619:G:A	0	0	0	0	0	0	0	0	0	0	0	0	0	0	0	0	0
chr2:133563646:A:G	0	0	0	0	0	0	0	0	0	0	0	0	0	0	0	0	0
chr2:179706798:C:CA	0	0	0	0	0	0	0	0	0	0	0	0	0	0	0	0	0
chr8:32359627:A:G	0	0	1	0	0	0	0	0	0	0	0	0	0	0	0	0	0
chr2:133576130:G:A	0	0	0	0	0	0	0	0	0	0	0	0	0	0	0	0	0
chr7:116827160:T:C	1	0	1	1	0	0	1	0	0	1	1	0	0	1	0	0	1
chr8:3957949:A:G	0	0	0	0	0	0	0	0	0	0	0	0	0	0	0	0	0
chr2:77069392:T:C	0	1	0	0	0	0	0	0	0	0	0	0	0	0	0	0	0
chr14:71231713:A:G	0	0	0	0	0	0	0	0	0	0	0	0	0	0	0	0	0
chr6:55629154:G:A	0	0	0	0	0	0	0	0	0	0	0	0	0	0	0	0	0
chr1:57933630:A:G	0	0	0	1	0	0	0	0	0	0	0	0	0	0	0	0	0
chr2:77010696:C:G	0	0	0	0	0	0	0	0	0	0	0	0	0	0	0	0	0
chr12:96657491:G:A	1	0	1	1	1	1	0	0	1	1	1	1	1	0	0	1	1
chr6:108376197:C:T	0	0	0	0	0	0	0	0	0	0	0	0	0	0	0	0	0
chr5:65448272:T:A	0	0	0	0	0	0	0	0	0	0	0	0	0	0	0	0	0
chr1:21042094:G:A	0	0	0	1	0	0	1	1	0	0	0	0	0	0	0	0	0
chr2:220041222:CAT:C	1	1	1	0	0	1	1	0	0	1	0	0	1	1	0	0	1
chr8:136648991:G:C	1	0	1	1	0	0	0	0	1	1	1	0	0	0	0	1	1
chr8:32764614:G:C	1	0	0	0	0	0	0	0	0	0	0	0	0	0	0	0	0
chr12:114185066:C:CT	0	0	1	1	0	0	0	0	1	0	0	0	0	0	0	0	0
chr10:135092100:A:G	1	1	1	1	1	0	1	1	1	1	1	1	0	1	1	1	1
chr7:148508833:A:G	0	0	0	0	0	0	0	0	0	0	0	0	0	0	0	0	0
chr3:40906771:T:C	1	0	0	1	1	0	0	0	0	0	1	1	0	0	0	0	1
chr17:71101973:C:T	0	0	0	0	0	0	0	0	0	0	0	0	0	0	0	0	0
chr2:173317826:G:C	1	0	1	0	1	0	0	0	0	1	0	1	0	0	0	0	1
chr22:48399606:C:T	0	0	0	0	0	0	0	0	0	0	0	0	0	0	0	0	0
chr3:194707217:CT:C	1	1	0	0	0	0	0	1	0	0	0	0	0	0	1	0	1
chr18:4183803:C:T	1	0	0	0	0	1	0	0	0	0	0	0	1	0	0	0	1
chr9:17918044:C:G	0	0	0	0	0	0	0	0	0	0	0	0	0	0	0	0	0
chr2:36684597:G:A	1	1	0	0	0	0	0	0	0	0	0	0	0	0	0	0	0
chr18:65409694:T:A	0	0	0	0	0	0	0	0	0	0	0	0	0	0	0	0	0
chr14:40543038:T:G	0	0	0	0	0	0	0	0	0	0	0	0	0	0	0	0	0
chr8:73847455:G:A	0	0	0	0	0	0	0	0	0	0	0	0	0	0	0	0	0
chr7:117696253:T:C	1	0	0	0	0	0	0	0	0	0	0	0	0	0	0	0	0
chr12:99639930:G:C	1	1	1	0	0	1	0	0	0	1	0	0	1	0	0	0	1
chr6:111337078:A:G	1	0	1	1	0	0	0	0	0	1	1	0	0	0	0	0	1
chr18:10705935:A:G	0	1	1	1	1	1	0	0	1	1	1	1	1	0	0	1	1
chr11:17452492:G:A	1	0	0	0	1	0	0	1	0	0	0	1	0	0	1	0	1
chr11:13976488:A:G	0	0	0	0	0	1	0	0	0	0	0	0	0	0	0	0	0
chr11:131225574:T:C	0	0	0	0	0	0	0	0	0	0	0	0	0	0	0	0	0
chr11:110073740:C:T	0	0	0	0	0	0	0	1	0	0	0	0	0	0	0	0	0
chr4:187114252:G:A	1	0	0	0	0	0	0	0	0	0	0	0	0	0	0	0	0
chr9:115944671:G:A	1	0	0	0	0	0	0	0	0	0	0	0	0	0	0	0	0
chr8:119312168:C:T	0	0	0	0	0	0	0	0	0	0	0	0	0	0	0	0	0
chr11:124157440:G:A	1	0	0	0	0	0	0	0	0	0	0	0	0	0	0	0	0
chr4:183445682:A:T	0	0	0	0	0	0	0	0	0	0	0	0	0	0	0	0	0
chr2:17780423:G:C	0	0	0	0	0	0	0	0	0	0	0	0	0	0	0	0	0
chr2:122026470:T:G	0	0	0	0	0	0	0	0	0	0	0	0	0	0	0	0	0
chr15:29285380:C:T	1	0	1	1	1	0	0	1	0	1	1	1	0	0	1	0	1
chr18:33713287:T:A	1	0	0	0	0	0	0	1	0	0	0	0	0	0	1	0	1
chr6:32723097:C:A	0	0	0	0	0	0	0	0	0	0	0	0	0	0	0	0	0
chr1:234431582:A:G	1	0	1	0	0	1	1	0	0	1	0	0	1	1	0	0	1
chr3:56591208:G:C	1	1	1	1	1	1	1	0	1	1	1	1	1	1	0	1	1
chr21:45479055:C:T	1	0	0	0	0	0	0	0	0	0	0	0	0	0	0	0	0
chr1:241161151:A:G	1	1	0	0	0	0	0	0	0	0	0	0	0	0	0	0	0
chr18:35620891:T:G	0	0	1	0	0	0	0	0	0	0	0	0	0	0	0	0	0
chr13:113583151:G:A	1	1	1	1	1	0	1	1	0	1	1	1	0	1	1	0	1
chr1:232770165:T:C	1	0	1	0	0	1	1	0	1	1	0	0	1	1	0	1	1
chr3:7565809:G:A	0	0	0	0	0	0	0	0	0	0	0	0	0	0	0	0	0
chr1:35301954:G:A	1	1	0	0	0	0	0	0	0	0	0	0	0	0	0	0	0
chr17:54259113:G:A	0	0	0	0	0	0	0	0	0	0	0	0	0	0	0	0	0
chr1:246665951:C:T	1	1	0	0	0	0	0	1	0	0	0	0	0	0	1	0	1
chr16:73490924:C:A	0	0	0	0	0	0	0	0	0	0	0	0	0	0	0	0	0
chr18:29673356:C:T	1	1	1	1	0	1	1	0	1	1	1	0	1	1	0	1	1
chr13:106685286:G:C	0	0	0	0	0	0	0	0	0	0	0	0	0	0	0	0	0
chr1:68591173:A:G	1	0	0	0	0	0	0	0	0	0	0	0	0	0	0	0	0
chr16:52715409:A:G	0	0	0	0	0	0	0	0	1	0	0	0	0	0	0	0	0
chr4:111432041:C:T	0	0	0	0	1	0	0	1	0	0	0	0	0	0	0	0	0
chr22:37276285:C:A	1	1	0	0	0	0	0	0	0	0	0	0	0	0	0	0	0
chr7:67104571:G:T	0	0	0	0	0	0	0	0	0	0	0	0	0	0	0	0	0
chr2:129875814:C:T	1	1	0	0	0	0	0	1	0	0	0	0	0	0	1	0	1
chr8:101437100:C:T	0	1	1	0	1	0	0	0	0	1	0	1	0	0	0	0	1
chr11:88524710:T:C	0	0	0	0	0	0	0	0	0	0	0	0	0	0	0	0	0
chr1:196070605:G:T	0	0	0	1	0	0	0	0	1	0	0	0	0	0	0	0	0
chr3:5473777:G:A	1	0	0	0	0	0	1	0	1	0	0	0	0	1	0	1	1
chr11:19840940:C:T	1	0	1	1	1	0	0	0	0	1	1	1	0	0	0	0	1
chr8:11720227:G:C	1	0	1	1	1	1	1	0	1	1	1	1	1	1	0	1	1
chr1:6651450:CA:C	1	0	1	1	1	1	1	0	1	1	1	1	1	1	0	1	1
chr3:155509663:C:T	1	1	0	0	0	0	0	0	0	0	0	0	0	0	0	0	0
chr11:44858207:G:A	1	0	0	0	0	0	0	0	0	0	0	0	0	0	0	0	0
chr11:11872651:T:C	1	0	0	0	0	0	1	0	0	0	0	0	0	1	0	0	1
chr1:24860817:G:A	1	0	0	0	0	0	0	0	0	0	0	0	0	0	0	0	0
chr2:231206803:A:G	1	1	0	1	1	0	0	0	1	0	1	1	0	0	0	1	1
chr21:34396096:G:T	1	1	1	1	1	1	1	1	0	1	1	1	1	1	1	0	1
chr11:34366783:G:A	1	1	1	1	0	0	1	0	1	1	1	0	0	1	0	1	1
chr2:211346051:T:C	0	0	0	0	0	0	0	1	0	0	0	0	0	0	0	0	0
chr11:131617612:T:C	1	0	0	0	0	0	0	0	0	0	0	0	0	0	0	0	0
chr17:61936155:G:A	0	0	0	0	0	0	0	0	0	0	0	0	0	0	0	0	0
chr7:108144674:A:G	1	1	0	0	0	0	0	0	0	0	0	0	0	0	0	0	0
chr17:4645324:T:C	0	0	0	0	0	0	0	1	0	0	0	0	0	0	0	0	0
chr6:116436319:G:T	0	0	0	0	0	0	0	0	0	0	0	0	0	0	0	0	0
chr17:70898248:T:C	1	0	0	0	0	0	0	0	0	0	0	0	0	0	0	0	0
chr4:23875902:G:T	1	0	1	0	1	0	0	0	0	1	0	1	0	0	0	0	1
chr7:36981343:G:A	1	0	0	0	0	0	0	0	0	0	0	0	0	0	0	0	0
chr11:3846852:TCTC:T	1	0	1	0	0	1	1	1	0	1	0	0	1	1	1	0	1
chr9:116136198:C:T	0	0	0	0	1	0	1	1	0	0	0	0	0	0	0	0	0
chr14:77758509:T:C	0	0	0	0	0	0	0	0	0	0	0	0	0	0	0	0	0
chr3:14692744:T:TA	1	1	0	0	0	0	0	1	0	0	0	0	0	0	1	0	1
chr1:64579157:C:T	1	0	0	0	0	0	0	0	0	0	0	0	0	0	0	0	0
chr3:19972827:G:A	1	1	1	0	1	1	1	0	1	1	0	1	1	1	0	1	1
chr3:14713526:G:A	1	0	0	0	1	0	0	1	0	0	0	1	0	0	1	0	1
chr11:12569384:G:A	0	0	0	0	0	0	0	1	0	0	0	0	0	0	0	0	0
chr5:146938429:GTT:G	1	0	0	1	1	0	1	1	0	0	1	1	0	1	1	0	1
chr7:42253313:C:T	1	0	0	0	0	0	0	0	0	0	0	0	0	0	0	0	0
chr17:63119488:G:A	1	1	1	2	1	1	1	0	1	1	1	1	1	1	0	1	1
chr2:29618885:G:GT	1	0	0	0	0	0	0	0	0	0	0	0	0	0	0	0	0
chr20:10166775:A:G	1	1	0	0	2	1	0	0	1	0	0	1	1	0	0	1	1
chr7:32102001:C:T	1	0	1	1	0	1	1	0	1	1	1	0	1	1	0	1	1
chr9:116159719:G:C	1	0	1	1	1	0	1	0	1	1	1	1	0	1	0	1	1
chr3:52683864:C:A	1	1	0	0	1	0	0	0	1	0	0	1	0	0	0	1	1
chr9:132449756:G:A	0	0	0	0	0	0	0	0	1	0	0	0	0	0	0	0	0
chr13:23853970:A:G	0	0	0	0	0	0	0	0	0	0	0	0	0	0	0	0	0
chr12:19807130:G:A	1	0	0	0	0	0	0	0	0	0	0	0	0	0	0	0	0
chr16:52035290:A:T	0	1	0	0	0	0	0	0	0	0	0	0	0	0	0	0	0
chr6:100549704:C:CT	0	0	1	1	0	0	0	1	1	0	0	0	0	0	0	0	0
chr18:70018877:C:A	0	0	0	0	0	0	0	0	0	0	0	0	0	0	0	0	0
chr4:177149046:G:A	1	0	0	0	0	0	0	0	0	0	0	0	0	0	0	0	0
chr6:137529772:T:C	1	0	0	0	1	0	0	0	0	0	0	1	0	0	0	0	1
chr8:95506329:A:AT	0	0	0	0	0	0	0	0	0	0	0	0	0	0	0	0	0
chr22:34859793:A:G	0	0	0	0	0	0	0	0	0	0	0	0	0	0	0	0	0
chr3:183113444:T:C	0	0	0	0	0	0	0	0	0	0	0	0	0	0	0	0	0
chr22:26192197:TA:T	1	0	0	0	1	0	0	0	0	0	0	1	0	0	0	0	1
chr8:119363835:T:A	1	1	1	0	0	0	1	0	0	1	0	0	0	1	0	0	1
chr1:233388242:A:G	1	1	1	0	1	0	1	0	1	1	0	1	0	1	0	1	1
chr2:233562731:C:G	1	1	1	1	0	1	0	0	0	1	1	0	1	0	0	0	1
chr14:86390472:T:C	0	0	0	0	0	0	1	1	0	0	0	0	0	0	0	0	0
chr10:119804158:T:C	1	0	0	0	0	0	0	0	0	0	0	0	0	0	0	0	0
chr3:27004243:T:C	1	1	1	1	1	0	0	0	0	1	1	1	0	0	0	0	1
chr10:17204187:G:A	0	0	0	0	0	1	0	0	0	0	0	0	0	0	0	0	0
chr8:17356132:T:A	1	1	1	0	0	1	0	0	0	1	0	0	1	0	0	0	1
chr1:11611781:G:A	0	0	0	0	0	0	0	0	0	0	0	0	0	0	0	0	0
chr21:34396592:A:G	1	0	1	0	0	1	0	1	0	1	0	0	1	0	1	0	1
chr7:99598286:C:T	1	0	0	0	0	0	0	1	0	0	0	0	0	0	1	0	1
chr12:64953884:G:A	0	0	0	0	0	0	0	0	0	0	0	0	0	0	0	0	0
chr7:98993354:C:T	1	0	0	1	0	0	0	1	0	0	1	0	0	0	1	0	1
chr8:109729438:A:T	0	0	0	0	0	0	0	0	0	0	0	0	0	0	0	0	0
chr5:66517899:CTAT:C	1	1	0	0	1	0	1	1	1	0	0	1	0	1	1	1	1
chr4:182495256:G:A	0	0	0	0	0	0	0	0	0	0	0	0	0	0	0	0	0
chr3:139288114:C:CTGA	0	0	0	0	0	0	0	0	0	0	0	0	0	0	0	0	0
chr4:47199931:G:A	1	0	0	0	0	0	0	0	0	0	0	0	0	0	0	0	0
chr18:67305422:C:A	0	0	0	1	0	0	0	0	0	0	0	0	0	0	0	0	0
chr14:21101381:C:T	1	0	1	1	0	1	1	0	1	1	1	0	1	1	0	1	1
chr14:42596381:G:A	0	0	0	0	0	0	0	0	0	0	0	0	0	0	0	0	0
chr14:100257281:A:G	1	0	0	0	0	0	0	0	0	0	0	0	0	0	0	0	0
chr8:117285142:T:G	0	0	0	0	1	0	0	0	0	0	0	0	0	0	0	0	0
chr9:132369931:C:G	1	1	1	1	1	1	1	0	1	1	1	1	1	1	0	1	1
chr11:86313396:G:A	0	0	0	0	0	0	0	0	0	0	0	0	0	0	0	0	0
chr12:12224718:G:A	1	1	0	0	1	0	0	1	0	0	0	1	0	0	1	0	1
chr14:100497986:T:C	1	1	1	1	1	0	1	1	1	1	1	1	0	1	1	1	1
chr10:77706407:A:G	0	0	0	0	0	0	0	0	0	0	0	0	0	0	0	0	0
chr1:164586284:A:G	1	0	0	0	0	0	0	0	0	0	0	0	0	0	0	0	0
chr15:46651969:T:C	0	0	0	0	0	0	0	0	0	0	0	0	0	0	0	0	0
chr9:11087111:C:T	1	0	0	0	0	0	0	0	0	0	0	0	0	0	0	0	0
chr15:94666608:A:G	1	0	0	0	0	0	0	0	0	0	0	0	0	0	0	0	0
chr10:56854627:A:T	0	0	0	0	0	0	0	0	0	0	0	0	0	0	0	0	0
chr6:105056547:C:T	1	0	0	0	0	0	0	0	0	0	0	0	0	0	0	0	0
chr10:48499632:C:T	0	0	0	0	0	0	0	1	0	0	0	0	0	0	0	0	0
chr9:429474:G:A	0	0	0	0	0	0	0	0	0	0	0	0	0	0	0	0	0
chr14:52371711:T:C	1	0	0	0	0	0	0	0	0	0	0	0	0	0	0	0	0
chr10:15243122:T:A	1	1	0	0	0	0	0	0	0	0	0	0	0	0	0	0	0
chr9:72499775:A:T	1	1	0	0	0	0	0	0	0	0	0	0	0	0	0	0	0
chr11:37235023:G:A	0	0	0	0	0	0	0	0	0	0	0	0	0	0	0	0	0
chr14:31323868:C:G	1	0	1	1	0	1	0	1	1	1	1	0	1	0	1	1	1
chr11:76321143:G:GC	1	0	0	0	1	0	0	0	1	0	0	1	0	0	0	1	1
chr2:23877927:T:C	1	0	0	0	0	0	0	0	1	0	0	0	0	0	0	1	1
chr18:7378026:C:T	0	0	0	0	0	0	0	0	0	0	0	0	0	0	0	0	0
chr12:42960354:C:T	1	0	0	0	0	0	0	0	0	0	0	0	0	0	0	0	0
chr1:15742689:T:C	1	1	1	1	1	0	1	0	1	1	1	1	0	1	0	1	1
chr5:10572984:A:G	1	0	1	0	0	0	0	0	0	1	0	0	0	0	0	0	0
chr14:84176484:A:G	0	0	1	0	0	0	0	0	0	0	0	0	0	0	0	0	0
chr14:52435495:G:C	1	0	0	0	0	0	0	0	0	0	0	0	0	0	0	0	0
chr20:46283383:A:G	1	0	0	0	0	0	0	0	0	0	0	0	0	0	0	0	0
chr4:185139101:C:T	1	1	1	1	0	1	0	0	0	1	1	0	1	0	0	0	1
chr16:78134603:C:T	1	1	0	0	0	0	0	0	0	0	0	0	0	0	0	0	0
chr3:133218439:A:T	1	1	1	0	0	0	1	0	0	1	0	0	0	1	0	0	1
chr1:78971927:A:C	0	0	0	0	0	0	0	0	0	0	0	0	0	0	0	0	0
chr14:59471071:A:T	0	0	0	0	0	0	0	0	0	0	0	0	0	0	0	0	0
chr3:53702453:C:T	0	0	0	0	0	0	0	0	0	0	0	0	0	0	0	0	0
chr8:114816869:G:A	0	0	0	0	0	0	0	1	0	0	0	0	0	0	0	0	0
chr2:121119720:G:C	0	0	0	0	0	0	0	0	0	0	0	0	0	0	0	0	0
chr9:77696677:T:C	0	0	0	0	1	0	0	0	0	0	0	0	0	0	0	0	0
chr14:52472620:AAGTC:A	1	0	0	1	0	0	0	0	0	0	1	0	0	0	0	0	1
chr7:38715665:C:G	0	1	0	0	0	0	0	0	0	0	0	0	0	0	0	0	0
chr4:183015621:G:A	1	1	0	0	0	0	0	0	0	0	0	0	0	0	0	0	0
chr3:67210085:A:T	0	0	0	0	0	0	0	0	0	0	0	0	0	0	0	0	0
chr8:3963974:C:T	1	0	0	0	0	0	0	0	0	0	0	0	0	0	0	0	0
chr3:8793381:A:G	0	0	0	0	0	0	0	0	0	0	0	0	0	0	0	0	0
chr1:246748477:C:T	1	1	1	0	0	1	0	0	0	1	0	0	1	0	0	0	1
chr17:68087687:C:T	1	0	0	0	0	0	0	0	0	0	0	0	0	0	0	0	0
chr4:176843746:T:C	0	0	0	0	0	0	0	0	0	0	0	0	0	0	0	0	0
chr8:17875039:TG:T	0	0	0	0	0	0	0	0	0	0	0	0	0	0	0	0	0
chr5:106318981:A:ACT	1	0	0	0	0	0	0	0	0	0	0	0	0	0	0	0	0
chr11:18722010:T:C	1	1	1	1	1	1	1	0	1	1	1	1	1	1	0	1	1
chr5:142545948:G:A	1	1	0	1	0	0	0	1	0	0	1	0	0	0	1	0	1
chr8:75043083:G:A	0	0	0	0	0	0	0	0	0	0	0	0	0	0	0	0	0
chr1:105057148:A:AT	0	0	0	0	0	0	0	0	0	0	0	0	0	0	0	0	0
chr10:124289191:C:A	1	1	1	1	0	0	0	0	0	1	1	0	0	0	0	0	1
chr22:37523721:C:G	1	0	0	0	1	0	0	1	0	0	0	1	0	0	1	0	1
chr11:106924911:T:C	0	0	0	0	0	0	0	0	0	0	0	0	0	0	0	0	0
chr13:23820300:G:A	0	0	0	0	0	0	0	0	0	0	0	0	0	0	0	0	0
chr9:132220355:C:G	1	1	0	0	0	0	1	1	0	0	0	0	0	1	1	0	1
chr19:39901611:T:C	1	1	1	1	0	0	1	0	0	1	1	0	0	1	0	0	1
chr9:7380404:G:C	0	0	0	0	0	0	0	0	0	0	0	0	0	0	0	0	0
chr5:169240078:G:A	0	0	1	1	0	0	0	0	0	0	0	0	0	0	0	0	0
chr16:17201842:T:C	0	0	0	0	1	0	0	0	0	0	0	0	0	0	0	0	0
chr12:100567238:C:G	1	0	0	0	0	0	0	0	0	0	0	0	0	0	0	0	0
chr16:14431452:A:G	1	1	1	0	1	0	0	1	0	1	0	1	0	0	1	0	1
chr3:154830469:G:A	1	1	0	0	0	0	0	0	0	0	0	0	0	0	0	0	0
chr18:8300094:C:T	0	0	0	0	0	0	0	0	0	0	0	0	0	0	0	0	0
chr4:76610892:C:T	1	0	1	1	0	0	0	0	0	1	1	0	0	0	0	0	1
chr8:95664858:T:C	1	0	0	0	0	0	0	0	0	0	0	0	0	0	0	0	0
chr2:180541428:A:C	1	0	1	0	0	0	0	0	0	1	0	0	0	0	0	0	0
chr5:66898550:C:G	0	0	0	0	0	0	0	0	0	0	0	0	0	0	0	0	0
chr7:106104208:T:C	1	0	0	0	0	0	0	0	0	0	0	0	0	0	0	0	0
chr7:32155691:C:T	1	0	1	0	0	0	0	0	1	1	0	0	0	0	0	1	1
chr5:81849888:G:A	0	0	0	0	0	0	0	0	0	0	0	0	0	0	0	0	0
chr9:75563557:C:T	1	1	0	0	0	0	1	0	0	0	0	0	0	1	0	0	1
chr12:123155263:G:A	1	0	1	0	0	0	0	0	0	1	0	0	0	0	0	0	0
chr10:129845625:G:A	1	1	1	0	0	1	1	0	1	1	0	0	1	1	0	1	1
chr8:80253580:A:C	1	1	0	0	0	0	0	0	0	0	0	0	0	0	0	0	0
chr2:149373821:C:G	1	1	0	0	0	0	0	0	0	0	0	0	0	0	0	0	0
chr17:157419:A:G	1	0	0	0	1	0	0	1	0	0	0	1	0	0	1	0	1
chr1:196747184:T:C	0	0	0	0	0	0	0	0	0	0	0	0	0	0	0	0	0
chr6:36627890:T:C	1	0	0	0	0	0	0	0	0	0	0	0	0	0	0	0	0
chr8:111047461:T:C	0	0	0	0	0	0	0	0	0	0	0	0	0	0	0	0	0
chr14:95385666:C:T	1	0	0	0	0	0	0	0	0	0	0	0	0	0	0	0	0
chr3:70606736:C:A	0	0	0	0	0	0	0	0	0	0	0	0	0	0	0	0	0
chr5:128391202:GT:G	0	0	0	0	0	0	0	0	0	0	0	0	0	0	0	0	0
chr7:79874142:C:T	1	1	1	1	1	1	1	1	1	1	1	1	1	1	1	1	1
chr16:81918936:A:AT	0	0	0	0	0	0	0	0	0	0	0	0	0	0	0	0	0
chr4:18701138:A:G	1	0	0	0	0	0	0	0	0	0	0	0	0	0	0	0	0
chr15:39744272:C:T	1	0	1	1	0	0	0	0	0	1	1	0	0	0	0	0	1
chr10:135054904:T:C	1	0	0	0	1	0	1	0	0	0	0	1	0	1	0	0	1
chr11:76348939:C:T	1	1	1	0	0	0	1	0	1	1	0	0	0	1	0	1	1
chr11:11216755:A:C	0	0	0	0	0	0	0	0	0	0	0	0	0	0	0	0	0
chr11:74977067:C:T	1	0	1	0	0	1	1	1	0	1	0	0	1	1	1	0	1
chr8:99435612:A:T	1	0	0	0	0	0	0	1	0	0	0	0	0	0	1	0	1
chr1:239357178:G:A	0	0	1	1	0	0	0	0	0	0	0	0	0	0	0	0	0
chr4:43942338:A:G	0	0	0	0	0	0	0	0	0	0	0	0	0	0	0	0	0
chr4:175204676:A:G	1	1	0	1	1	0	1	0	1	0	1	1	0	1	0	1	1
chr1:22956784:T:A	1	1	1	0	0	0	0	0	0	1	0	0	0	0	0	0	0
chr4:47034626:C:G	1	1	1	0	0	1	1	0	1	1	0	0	1	1	0	1	1
chr1:16129320:T:C	1	0	1	2	0	0	0	0	0	1	1	0	0	0	0	0	1
chr1:230642087:C:G	0	0	0	0	0	0	0	0	0	0	0	0	0	0	0	0	0
chr10:127944586:C:T	0	0	0	0	0	0	0	0	0	0	0	0	0	0	0	0	0
chr14:101193035:G:GC	1	1	1	1	0	0	0	0	1	1	1	0	0	0	0	1	1
chr1:121200866:AT:A	1	1	0	0	0	0	1	0	1	0	0	0	0	1	0	1	1
chr5:158488198:A:C	1	1	1	0	0	0	0	0	0	1	0	0	0	0	0	0	0
chr3:133616135:C:T	1	0	0	0	0	0	0	1	0	0	0	0	0	0	1	0	1
chr2:121943196:A:G	1	1	1	1	1	1	0	1	1	1	1	1	1	0	1	1	1
chr5:126694200:T:TC	1	1	1	1	1	1	0	0	1	1	1	1	1	0	0	1	1
chr13:99036437:CT:C	1	0	0	0	0	0	1	0	0	0	0	0	0	1	0	0	1
chr14:69371946:TG:T	1	0	0	0	0	1	0	0	0	0	0	0	1	0	0	0	1
chr12:63901635:T:C	0	0	0	0	0	0	0	0	0	0	0	0	0	0	0	0	0
chr11:5706311:A:G	1	1	1	1	0	1	1	0	1	1	1	0	1	1	0	1	1
chr21:28731457:G:A	1	1	0	0	0	0	0	0	0	0	0	0	0	0	0	0	0
chr14:61969873:G:C	1	1	1	1	0	0	1	0	1	1	1	0	0	1	0	1	1
chr6:123080695:T:C	1	1	0	0	0	0	0	0	0	0	0	0	0	0	0	0	0
chr1:3743995:G:A	1	0	0	0	0	0	0	0	0	0	0	0	0	0	0	0	0
chr4:143042813:A:G	1	1	1	1	0	0	0	0	0	1	1	0	0	0	0	0	1
chr15:86316103:C:T	1	1	1	1	0	1	1	0	1	1	1	0	1	1	0	1	1
chr16:77378138:T:C	1	0	0	0	0	1	0	1	0	0	0	0	1	0	1	0	1
chr14:78860957:A:G	0	0	0	0	0	0	0	0	0	0	0	0	0	0	0	0	0
chr5:8878008:A:T	0	0	0	0	0	0	0	0	0	0	0	0	0	0	0	0	0
chr9:38027524:G:T	1	1	0	0	0	1	0	1	0	0	0	0	1	0	1	0	1
chr4:74978884:A:AGCAGGGTC	1	0	0	0	0	0	0	0	0	0	0	0	0	0	0	0	0
chr11:12173354:T:A	1	1	0	0	0	0	1	0	0	0	0	0	0	1	0	0	1
chr5:143676937:A:G	1	0	0	0	0	0	0	0	0	0	0	0	0	0	0	0	0
chr12:92776018:T:C	1	0	0	0	0	0	0	1	0	0	0	0	0	0	1	0	1
chr6:133568713:T:A	1	0	0	0	0	0	0	0	0	0	0	0	0	0	0	0	0
chr8:115544337:C:T	0	0	0	0	0	0	0	0	0	0	0	0	0	0	0	0	0
chr12:40325048:A:C	0	0	0	0	0	1	0	0	0	0	0	0	0	0	0	0	0
chr1:5303446:C:T	0	0	0	0	0	0	0	0	0	0	0	0	0	0	0	0	0
chr4:96206860:C:T	1	0	0	0	0	0	0	0	0	0	0	0	0	0	0	0	0
chr17:12574501:A:G	1	0	0	0	0	0	0	0	0	0	0	0	0	0	0	0	0
chr14:37142217:C:T	0	0	0	0	0	0	0	0	0	0	0	0	0	0	0	0	0
chr4:148791288:G:A	0	0	0	0	0	0	0	0	0	0	0	0	0	0	0	0	0
chr18:8052261:A:C	1	0	1	0	1	0	1	1	1	1	0	1	0	1	1	1	1
chr8:20114102:C:T	1	0	0	0	0	1	0	0	0	0	0	0	1	0	0	0	1
chr14:86453356:G:A	0	0	0	0	0	0	0	0	0	0	0	0	0	0	0	0	0
chr21:45726790:T:C	1	0	0	0	0	1	0	1	0	0	0	0	1	0	1	0	1
chr16:72116467:A:G	1	0	0	1	0	0	0	0	1	0	1	0	0	0	0	1	1
chr5:168006984:C:T	1	1	0	0	0	1	1	0	1	0	0	0	1	1	0	1	1
chr5:3868802:C:T	0	0	0	0	0	0	0	0	0	0	0	0	0	0	0	0	0
chr9:134488640:TG:T	0	0	0	0	1	1	0	1	0	0	0	0	0	0	0	0	0
chr9:27280448:A:G	1	0	0	0	0	0	0	1	0	0	0	0	0	0	1	0	1
chr21:28955036:T:C	1	0	0	1	0	0	0	0	0	0	1	0	0	0	0	0	1
chr3:31219954:A:G	0	0	0	0	0	0	1	1	0	0	0	0	0	0	0	0	0
chr9:134593583:A:C	1	0	0	1	1	0	0	0	1	0	1	1	0	0	0	1	1
chr7:157870253:A:T	0	0	0	1	1	0	0	0	0	0	0	0	0	0	0	0	0
chr10:61377003:G:A	0	0	0	0	0	0	0	0	0	0	0	0	0	0	0	0	0
chr14:98697685:G:C	1	0	1	1	0	0	0	1	0	1	1	0	0	0	1	0	1
chr12:13442314:G:A	1	1	1	0	1	0	0	0	1	1	0	1	0	0	0	1	1
chr2:128381594:C:T	1	1	0	0	0	0	0	1	0	0	0	0	0	0	1	0	1
chr14:95912987:G:T	1	1	0	0	0	0	0	1	0	0	0	0	0	0	1	0	1
chr13:113858789:C:T	1	0	0	0	0	0	0	1	0	0	0	0	0	0	1	0	1
chr12:12630681:TGGGC:T	1	1	0	0	0	1	0	0	0	0	0	0	1	0	0	0	1
chr10:63383398:G:A	1	1	1	0	1	1	0	0	0	1	0	1	1	0	0	0	1
chr5:163902176:C:A	0	0	0	0	0	0	0	0	0	0	0	0	0	0	0	0	0
chr18:34055451:G:A	0	0	0	0	0	0	0	0	0	0	0	0	0	0	0	0	0
chr7:22121421:T:C	1	0	0	0	0	0	0	0	0	0	0	0	0	0	0	0	0
chr4:11622366:A:G	1	0	1	0	0	0	0	0	0	1	0	0	0	0	0	0	0
chr3:124847902:T:C	1	1	1	1	0	0	1	0	1	1	1	0	0	1	0	1	1
chr6:51783715:C:T	0	0	0	0	0	0	0	0	0	0	0	0	0	0	0	0	0
chr4:118065819:C:T	0	0	0	0	0	0	0	0	0	0	0	0	0	0	0	0	0
chr18:9712723:GTGCGTGCACTTAAAAAC:G	1	0	1	0	0	0	1	0	0	1	0	0	0	1	0	0	1
chr22:48005830:A:G	0	0	0	0	0	0	0	1	0	0	0	0	0	0	0	0	0
chr21:34289621:A:ACACT	1	0	0	0	0	0	0	0	0	0	0	0	0	0	0	0	0
chr13:21881638:C:G	0	0	0	0	0	0	0	0	0	0	0	0	0	0	0	0	0
chr9:5825768:A:G	1	0	0	0	0	0	0	0	0	0	0	0	0	0	0	0	0
chr1:116310298:T:C	1	0	1	1	1	0	0	0	0	1	1	1	0	0	0	0	1
chr3:151065429:G:A	1	1	1	1	1	0	1	0	1	1	1	1	0	1	0	1	1
chr15:100853607:A:G	1	1	0	0	0	0	0	0	0	0	0	0	0	0	0	0	0
chr15:60289296:G:C	1	1	0	1	1	1	1	1	1	0	1	1	1	1	1	1	1
chr2:153276774:C:T	1	1	1	0	0	0	0	0	0	1	0	0	0	0	0	0	0
chr16:55522234:G:A	1	1	0	0	1	0	0	0	0	0	0	1	0	0	0	0	1
chr3:109863083:G:A	0	0	0	0	0	0	0	0	0	0	0	0	0	0	0	0	0
chr8:135372622:A:G	0	0	0	0	0	0	0	0	0	0	0	0	0	0	0	0	0
chr4:182688247:T:C	1	0	0	0	0	0	0	0	0	0	0	0	0	0	0	0	0
chr2:206790641:C:T	1	1	1	1	1	1	1	0	1	1	1	1	1	1	0	1	1
chr6:93798520:T:G	1	1	1	1	0	0	0	0	1	1	1	0	0	0	0	1	1
chr4:172859243:T:G	0	0	0	0	0	0	0	0	0	0	0	0	0	0	0	0	0
chr2:62430111:G:C	1	0	1	1	1	0	0	1	0	1	1	1	0	0	1	0	1
chr3:61102286:T:G	0	0	0	0	0	0	0	0	0	0	0	0	0	0	0	0	0
chr2:38656881:A:G	1	1	0	0	0	0	0	0	0	0	0	0	0	0	0	0	0
chr4:181038136:ACT:A	0	0	0	0	1	0	0	0	0	0	0	0	0	0	0	0	0
chr5:5860950:T:C	0	0	0	0	0	0	0	0	0	0	0	0	0	0	0	0	0
chr10:120964176:T:C	1	0	0	0	0	0	0	0	0	0	0	0	0	0	0	0	0
chr1:175490618:C:G	1	1	1	1	0	0	0	0	0	1	1	0	0	0	0	0	1
chr9:19638770:GATTAAATAAGATGAC:G	1	0	0	0	0	0	0	0	0	0	0	0	0	0	0	0	0
chr4:140823364:T:C	1	1	1	1	1	1	0	0	0	1	1	1	1	0	0	0	1
chr4:184890234:G:C	1	0	1	1	0	0	1	1	0	1	1	0	0	1	1	0	1
chr9:104248586:C:A	1	1	1	0	0	1	1	0	0	1	0	0	1	1	0	0	1
chr11:6670921:G:A	1	0	1	0	0	0	0	0	0	1	0	0	0	0	0	0	0
chr1:172718554:TC:T	0	0	0	0	0	0	0	0	0	0	0	0	0	0	0	0	0
chr9:133255597:A:T	0	0	0	0	0	0	0	0	0	0	0	0	0	0	0	0	0
chr9:95711644:T:C	1	0	0	0	0	0	0	1	0	0	0	0	0	0	1	0	1
chr8:18811502:T:C	1	0	0	0	0	0	0	0	0	0	0	0	0	0	0	0	0
chr1:175837673:A:C	1	0	0	0	0	1	0	0	0	0	0	0	1	0	0	0	1
chr6:163319108:A:G	0	0	0	0	0	1	0	0	0	0	0	0	0	0	0	0	0
chr5:102953237:C:T	0	0	0	0	0	0	0	0	0	0	0	0	0	0	0	0	0
chr7:157102116:A:G	1	1	1	1	1	0	1	1	1	1	1	1	0	1	1	1	1
chr1:230261441:C:CTG	1	0	1	0	0	0	0	0	0	1	0	0	0	0	0	0	0
chr13:21050575:A:C	1	1	1	0	1	0	0	1	1	1	0	1	0	0	1	1	1
chr2:167305870:G:A	0	0	0	0	0	0	0	1	0	0	0	0	0	0	0	0	0
chr17:6613474:C:T	1	0	0	0	0	0	0	0	0	0	0	0	0	0	0	0	0
chr15:66909646:A:G	1	1	0	0	0	0	0	1	0	0	0	0	0	0	1	0	1
chr4:120001914:T:A	1	1	0	0	1	0	0	0	0	0	0	1	0	0	0	0	1
chr15:33012502:A:G	1	0	0	0	0	0	0	0	0	0	0	0	0	0	0	0	0
chr12:101960876:C:T	1	0	0	0	0	0	0	0	0	0	0	0	0	0	0	0	0
chr9:37422524:A:C	1	1	1	0	1	1	1	0	1	1	0	1	1	1	0	1	1
chr4:186847708:TG:T	0	1	0	0	0	0	0	0	0	0	0	0	0	0	0	0	0
chr9:124735892:A:G	1	1	0	0	0	0	0	0	0	0	0	0	0	0	0	0	0
chr9:79429425:A:G	1	0	0	0	0	0	0	0	0	0	0	0	0	0	0	0	0
chr4:188427443:G:C	0	0	0	0	0	0	0	0	0	0	0	0	0	0	0	0	0
chr1:68662282:C:T	1	0	0	0	0	0	0	0	0	0	0	0	0	0	0	0	0
chr10:129596555:G:A	1	0	1	1	1	0	1	0	1	1	1	1	0	1	0	1	1
chr13:32590165:A:G	1	0	1	0	0	0	1	0	0	1	0	0	0	1	0	0	1
chr7:104210371:G:A	0	0	0	1	0	0	0	0	0	0	0	0	0	0	0	0	0
chr4:76399794:A:AC	0	0	0	0	0	0	0	0	0	0	0	0	0	0	0	0	0
chr6:132522044:C:CT	1	0	0	0	0	0	0	0	0	0	0	0	0	0	0	0	0
chr21:25417866:A:G	1	0	1	1	0	0	0	1	0	1	1	0	0	0	1	0	1
chr16:53850868:T:C	1	1	0	0	0	0	0	0	0	0	0	0	0	0	0	0	0
chr12:131400707:G:A	0	1	0	0	0	1	1	1	0	0	0	0	1	1	1	0	1
chr20:36845738:C:T	1	1	0	0	0	0	0	1	0	0	0	0	0	0	1	0	1
chr7:97865757:A:G	0	0	0	0	0	0	0	0	0	0	0	0	0	0	0	0	0
chr2:88430260:A:T	1	0	0	0	0	0	0	0	0	0	0	0	0	0	0	0	0
chr1:81687069:G:A	0	0	0	0	1	0	1	1	0	0	0	0	0	0	0	0	0
chr4:72618985:G:C	1	0	1	0	0	0	0	0	0	1	0	0	0	0	0	0	0
chr8:128183646:T:A	1	1	0	0	0	0	0	0	0	0	0	0	0	0	0	0	0
chr4:20679934:T:A	1	0	0	0	1	0	0	1	0	0	0	1	0	0	1	0	1
chr7:77658900:G:C	0	0	0	0	0	0	0	0	0	0	0	0	0	0	0	0	0
chr10:70385680:T:C	1	1	0	0	0	0	0	0	0	0	0	0	0	0	0	0	0
chr3:151744585:A:G	1	1	0	0	0	0	0	0	0	0	0	0	0	0	0	0	0
chr9:132616209:A:G	1	0	0	0	1	0	0	0	0	0	0	1	0	0	0	0	1
chr8:77607414:A:C	1	1	1	0	1	0	0	0	0	1	0	1	0	0	0	0	1
chr16:17650641:T:C	1	0	1	1	1	1	0	1	1	1	1	1	1	0	1	1	1
chr1:234571608:C:T	1	0	1	1	0	0	0	0	1	1	1	0	0	0	0	1	1
chr8:4498741:C:A	1	0	1	1	0	0	0	0	0	1	1	0	0	0	0	0	1
chr4:19041962:C:T	0	0	0	0	0	0	0	0	0	0	0	0	0	0	0	0	0
chr16:63935686:A:G	0	0	0	0	0	0	0	0	0	0	0	0	0	0	0	0	0
chr15:94907062:T:C	0	0	0	0	0	0	0	0	0	0	0	0	0	0	0	0	0
chr17:18913742:T:C	1	0	0	0	0	0	0	1	0	0	0	0	0	0	1	0	1
chr10:32346708:A:G	0	0	0	0	0	0	0	0	0	0	0	0	0	0	0	0	0
chr3:3981710:C:G	0	0	0	0	0	0	0	0	0	0	0	0	0	0	0	0	0
chr15:50585332:ACT:A	0	0	0	0	0	0	0	0	0	0	0	0	0	0	0	0	0
chr4:91270010:C:T	0	0	0	0	0	0	0	0	0	0	0	0	0	0	0	0	0
chr12:67821215:C:A	1	1	1	0	0	0	0	0	1	1	0	0	0	0	0	1	1
chr10:108859104:C:T	0	0	0	0	0	0	0	0	0	0	0	0	0	0	0	0	0
chr21:43515600:C:CT	0	0	0	0	0	0	0	0	0	0	0	0	0	0	0	0	0
chr3:63933396:G:C	1	0	1	1	1	0	1	1	1	1	1	1	0	1	1	1	1
chr5:21848297:T:C	0	0	0	0	0	0	0	0	0	0	0	0	0	0	0	0	0
chr5:14864896:A:C	1	0	0	0	0	0	0	0	0	0	0	0	0	0	0	0	0
chr20:10988855:A:G	0	0	0	0	0	0	0	0	0	0	0	0	0	0	0	0	0
chr5:30393124:G:A	0	0	1	1	0	0	0	0	0	0	0	0	0	0	0	0	0
chr9:4858702:A:C	1	0	0	0	0	0	0	0	0	0	0	0	0	0	0	0	0
chr12:29373903:G:A	1	1	0	0	1	0	0	0	1	0	0	1	0	0	0	1	1
chr10:29181128:G:T	1	0	0	0	0	0	0	0	0	0	0	0	0	0	0	0	0
chr1:74339794:A:G	0	0	0	0	0	0	0	0	0	0	0	0	0	0	0	0	0
chr12:113442476:C:T	0	0	0	0	0	0	0	0	0	0	0	0	0	0	0	0	0
chr11:22705071:C:T	0	0	0	0	0	0	0	0	0	0	0	0	0	0	0	0	0
chr5:165891216:C:G	0	0	0	0	0	0	0	0	0	0	0	0	0	0	0	0	0
chr9:120072668:T:C	0	0	0	0	0	0	0	0	0	0	0	0	0	0	0	0	0
chr10:48482508:A:G	1	0	1	1	0	0	1	0	0	1	1	0	0	1	0	0	1
chr10:78727604:T:C	1	0	0	0	1	0	0	1	0	0	0	1	0	0	1	0	1
chr11:79528903:C:A	0	0	0	0	0	0	1	0	0	0	0	0	0	0	0	0	0
chr9:9338113:T:G	0	0	0	0	0	0	0	0	0	0	0	0	0	0	0	0	0
chr5:67917283:C:T	0	0	0	0	0	0	0	0	0	0	0	0	0	0	0	0	0
chr13:55138895:C:T	0	0	0	0	0	0	0	0	0	0	0	0	0	0	0	0	0
chr11:107254508:T:C	1	0	0	1	0	0	0	0	0	0	1	0	0	0	0	0	1
chr5:142380574:T:C	1	0	0	0	0	0	0	0	0	0	0	0	0	0	0	0	0
chr13:44523719:T:C	0	0	0	0	0	0	0	0	0	0	0	0	0	0	0	0	0
chr2:204828110:A:G	1	0	0	0	0	0	0	0	0	0	0	0	0	0	0	0	0
chr1:66441891:G:C	1	0	0	0	0	0	0	0	0	0	0	0	0	0	0	0	0
chr9:107537021:C:T	1	1	0	0	0	0	0	0	0	0	0	0	0	0	0	0	0
chr6:132121872:T:C	0	0	0	1	0	0	0	0	0	0	0	0	0	0	0	0	0
chr17:53313004:T:C	0	0	0	0	0	0	0	0	0	0	0	0	0	0	0	0	0
chr3:69785000:A:AT	0	0	0	0	0	0	1	1	0	0	0	0	0	0	0	0	0
chr16:26066935:T:C	1	0	0	0	0	0	0	0	0	0	0	0	0	0	0	0	0
chr18:56455628:C:A	1	1	0	0	0	0	0	0	0	0	0	0	0	0	0	0	0
chr3:116416718:A:C	0	0	0	0	0	0	0	0	0	0	0	0	0	0	0	0	0
chr21:42273739:T:C	1	0	1	1	0	1	0	0	0	1	1	0	1	0	0	0	1
chr4:48013790:A:G	1	0	0	0	0	0	0	0	0	0	0	0	0	0	0	0	0
chr17:5867584:T:C	0	0	0	0	0	0	0	0	0	0	0	0	0	0	0	0	0
chr5:6484530:C:T	1	1	0	0	0	0	0	1	0	0	0	0	0	0	1	0	1
chr16:81719737:T:C	1	1	1	0	1	1	1	1	0	1	0	1	1	1	1	0	1
chr6:32360208:G:T	1	0	0	0	0	0	0	0	0	0	0	0	0	0	0	0	0
chr9:7739725:A:G	0	0	1	1	0	0	0	0	0	0	0	0	0	0	0	0	0
chr15:87088306:C:T	0	0	0	0	0	0	0	0	0	0	0	0	0	0	0	0	0
chr4:15645193:TA:T	1	0	0	0	0	0	0	0	0	0	0	0	0	0	0	0	0
chr12:40688921:A:G	0	0	0	0	0	0	0	0	0	0	0	0	0	0	0	0	0
chr1:164772640:T:C	1	0	0	0	0	0	1	0	1	0	0	0	0	1	0	1	1
chr9:81113165:T:G	0	0	0	0	0	0	0	0	0	0	0	0	0	0	0	0	0
chr15:91904021:G:A	0	0	0	0	0	0	0	0	0	0	0	0	0	0	0	0	0
chr17:75599604:C:T	1	1	0	1	1	0	0	0	0	0	1	1	0	0	0	0	1
chr12:129874966:T:C	0	0	0	0	0	0	0	1	0	0	0	0	0	0	0	0	0
chr2:139217803:T:C	0	0	0	0	0	0	0	0	0	0	0	0	0	0	0	0	0
chr7:75328707:T:C	0	0	0	0	0	0	0	0	0	0	0	0	0	0	0	0	0
chr11:86495697:C:T	1	1	0	0	0	0	0	0	1	0	0	0	0	0	0	1	1
chr5:126852269:T:C	1	0	0	0	0	0	0	1	0	0	0	0	0	0	1	0	1
chr1:97945292:G:A	0	0	0	0	0	0	0	0	0	0	0	0	0	0	0	0	0
chr18:10896476:A:T	1	1	0	0	0	0	0	0	0	0	0	0	0	0	0	0	0
chr15:90328551:G:C	1	1	0	0	1	0	0	0	0	0	0	1	0	0	0	0	1
chr4:140655760:C:G	1	1	1	1	0	0	0	1	0	1	1	0	0	0	1	0	1
chr21:32667529:C:T	1	0	0	0	0	0	0	0	0	0	0	0	0	0	0	0	0
chr9:6985484:A:AG	0	0	1	0	0	0	0	0	0	0	0	0	0	0	0	0	0
chr2:6726486:A:T	0	0	0	0	0	0	0	0	0	0	0	0	0	0	0	0	0
chr13:106832525:G:A	0	1	0	0	0	0	0	0	0	0	0	0	0	0	0	0	0
chr15:96217126:A:C	0	0	0	0	0	0	0	0	0	0	0	0	0	0	0	0	0
chr9:97055376:G:A	1	1	0	0	0	0	0	0	0	0	0	0	0	0	0	0	0
chr16:77356549:T:C	0	0	0	0	0	0	0	0	0	0	0	0	0	0	0	0	0
chr2:234733064:T:G	1	0	0	0	0	0	0	0	0	0	0	0	0	0	0	0	0
chr9:18578675:C:T	0	0	0	0	0	0	0	0	0	0	0	0	0	0	0	0	0
chr5:95161441:G:A	1	0	1	1	0	0	1	1	0	1	1	0	0	1	1	0	1
chr7:39634278:A:C	1	1	0	0	0	0	0	0	0	0	0	0	0	0	0	0	0
chr14:89801548:C:T	1	0	0	0	0	0	0	0	0	0	0	0	0	0	0	0	0
chr7:123679743:T:C	1	0	1	0	0	1	0	0	0	1	0	0	1	0	0	0	1
chr16:49402166:A:G	1	1	1	1	0	0	0	0	0	1	1	0	0	0	0	0	1
chr13:36724777:A:T	1	0	0	0	0	0	0	0	0	0	0	0	0	0	0	0	0
chr10:28664493:T:C	1	1	0	0	0	0	0	0	0	0	0	0	0	0	0	0	0
chr10:132918118:G:C	0	0	1	0	0	0	0	1	0	0	0	0	0	0	0	0	0
chr3:58006413:A:G	1	1	1	1	0	1	0	0	0	1	1	0	1	0	0	0	1
chr10:30212755:A:G	1	0	1	1	0	1	0	0	0	1	1	0	1	0	0	0	1
chr6:153187227:T:C	0	0	0	0	0	0	0	0	0	0	0	0	0	0	0	0	0
chr2:40634834:A:T	1	0	0	0	0	0	0	0	0	0	0	0	0	0	0	0	0
chr5:119026717:G:A	0	0	0	0	0	0	0	1	0	0	0	0	0	0	0	0	0
chr18:70354401:G:A	0	0	0	0	0	0	0	0	0	0	0	0	0	0	0	0	0
chr2:115473521:C:T	0	0	0	0	0	0	0	0	0	0	0	0	0	0	0	0	0
chr6:12124855:G:A	1	0	1	0	0	0	0	0	0	1	0	0	0	0	0	0	0
chr2:106638146:C:A	1	0	0	0	1	0	0	0	0	0	0	1	0	0	0	0	1
chr9:134586602:T:C	1	1	0	0	0	0	0	0	0	0	0	0	0	0	0	0	0
chr6:3033527:T:G	0	1	1	0	0	0	0	0	1	1	0	0	0	0	0	1	1
chr16:75364940:C:T	0	0	0	0	0	1	0	0	0	0	0	0	0	0	0	0	0
chr3:152124608:A:G	1	1	0	1	0	0	0	0	0	0	1	0	0	0	0	0	1
chr3:64076478:C:A	0	0	0	0	0	0	0	0	0	0	0	0	0	0	0	0	0
chr1:116380172:C:T	1	1	1	0	0	0	0	0	0	1	0	0	0	0	0	0	0
chr2:213195254:T:C	1	0	1	1	1	1	0	1	1	1	1	1	1	0	1	1	1
chr4:47487841:T:C	1	1	1	0	1	1	0	1	0	1	0	1	1	0	1	0	1
chr13:96017057:C:T	0	0	0	0	0	0	0	0	0	0	0	0	0	0	0	0	0
chr12:95810349:A:G	1	1	0	0	0	0	0	0	0	0	0	0	0	0	0	0	0
chr5:75987971:A:G	1	1	0	0	1	0	0	0	1	0	0	1	0	0	0	1	1
chr10:49612716:T:G	1	1	1	0	1	0	1	0	1	1	0	1	0	1	0	1	1
chr12:70946940:G:A	0	0	0	0	0	0	0	0	0	0	0	0	0	0	0	0	0
chr19:1066625:AGACGGACAGGGCCC:A	1	1	0	0	0	0	1	1	0	0	0	0	0	1	1	0	1
chr15:26957240:G:A	1	0	0	0	0	1	0	0	0	0	0	0	1	0	0	0	1
chr18:49113991:G:A	0	0	0	1	0	0	0	0	0	0	0	0	0	0	0	0	0
chr12:61461267:T:A	0	0	0	0	0	0	0	0	0	0	0	0	0	0	0	0	0
chr2:230411383:C:T	0	0	0	0	0	0	0	0	0	0	0	0	0	0	0	0	0
chr11:63880725:C:T	0	0	0	0	0	0	0	0	0	0	0	0	0	0	0	0	0
chr17:78208928:C:T	0	0	0	0	0	0	0	0	0	0	0	0	0	0	0	0	0
chr12:115163689:C:T	0	1	0	0	0	0	0	0	0	0	0	0	0	0	0	0	0
chr1:97695162:A:G	0	0	0	0	0	0	0	0	0	0	0	0	0	0	0	0	0
chr1:210894647:G:A	0	0	0	0	0	0	0	0	0	0	0	0	0	0	0	0	0
chr10:89990259:T:C	0	0	1	1	0	0	0	0	0	0	0	0	0	0	0	0	0
chr22:18609046:G:A	0	0	0	0	0	0	0	0	0	0	0	0	0	0	0	0	0
chr21:19639174:A:G	0	0	0	0	0	0	0	0	0	0	0	0	0	0	0	0	0
chr1:37509489:G:C	0	0	0	0	0	0	0	1	0	0	0	0	0	0	0	0	0
chr2:216656905:A:G	1	0	0	0	0	0	0	0	0	0	0	0	0	0	0	0	0
chr22:48942315:T:G	0	0	0	0	0	0	0	0	0	0	0	0	0	0	0	0	0
chr1:229737227:G:A	0	0	0	0	0	0	0	0	0	0	0	0	0	0	0	0	0
chr5:57523164:G:A	1	0	0	0	0	0	0	0	0	0	0	0	0	0	0	0	0
chr4:54959651:C:T	0	0	0	0	0	0	0	1	0	0	0	0	0	0	0	0	0
chr1:37835891:G:A	0	1	0	0	0	0	0	0	0	0	0	0	0	0	0	0	0
chr10:127385449:C:T	1	0	0	0	0	0	0	0	0	0	0	0	0	0	0	0	0
chr4:84253150:C:T	1	0	0	0	1	0	1	1	0	0	0	1	0	1	1	0	1
chr3:8748648:G:A	0	0	0	0	0	0	0	0	0	0	0	0	0	0	0	0	0
chr8:62393827:C:G	0	0	0	0	0	0	0	0	0	0	0	0	0	0	0	0	0
chr3:87576777:T:C	0	0	0	0	0	0	0	0	0	0	0	0	0	0	0	0	0
chr3:158681384:T:C	0	0	0	0	0	0	0	0	0	0	0	0	0	0	0	0	0
chr14:24511048:T:G	0	0	0	0	0	0	0	0	0	0	0	0	0	0	0	0	0
chr10:117572545:C:A	0	0	0	0	0	0	0	0	0	0	0	0	0	0	0	0	0
chr2:74361290:G:A	0	0	0	0	0	0	0	0	0	0	0	0	0	0	0	0	0
chr3:170204122:G:A	1	0	0	0	0	0	0	0	0	0	0	0	0	0	0	0	0
chr9:73681556:A:G	0	0	0	0	0	0	0	0	0	0	0	0	0	0	0	0	0
chr4:175382318:TA:T	1	1	0	0	0	0	0	0	0	0	0	0	0	0	0	0	0
chr13:104945684:C:T	0	0	0	0	0	0	0	0	0	0	0	0	0	0	0	0	0
chr1:41016099:G:T	0	0	0	0	0	0	0	0	0	0	0	0	0	0	0	0	0
chr8:81881962:C:T	1	0	0	0	0	0	0	0	0	0	0	0	0	0	0	0	0
chr2:137176742:G:T	0	0	0	0	0	0	0	0	0	0	0	0	0	0	0	0	0
chr13:54429087:T:G	0	0	0	0	0	0	0	0	0	0	0	0	0	0	0	0	0
chr1:187206866:T:C	0	0	1	1	0	0	0	0	1	0	0	0	0	0	0	0	0
chr7:121604698:G:A	1	0	0	0	0	0	0	0	0	0	0	0	0	0	0	0	0
chr18:47225877:G:A	0	0	1	1	0	0	0	0	1	0	0	0	0	0	0	0	0
chr4:172824745:A:C	0	1	0	0	0	0	0	0	1	0	0	0	0	0	0	1	1
chr18:6940286:G:A	0	0	1	0	1	0	0	0	0	0	0	0	0	0	0	0	0
chr16:10308335:T:C	0	0	0	0	0	0	0	0	0	0	0	0	0	0	0	0	0
chr20:14526064:A:C	0	0	1	0	0	0	0	0	0	0	0	0	0	0	0	0	0
chr9:136412346:C:T	0	0	0	0	0	0	0	1	0	0	0	0	0	0	0	0	0
chr2:193328690:G:C	0	0	0	0	0	0	0	0	0	0	0	0	0	0	0	0	0
chr5:29478687:G:A	0	0	0	0	0	0	0	0	0	0	0	0	0	0	0	0	0
chr7:67559054:C:T	0	0	0	0	0	0	0	0	0	0	0	0	0	0	0	0	0
chr13:35972450:A:C	0	0	0	0	0	0	0	0	0	0	0	0	0	0	0	0	0
chr5:10492095:C:T	0	0	0	0	0	0	0	0	0	0	0	0	0	0	0	0	0
chr11:74008035:A:G	0	0	0	0	0	0	0	0	0	0	0	0	0	0	0	0	0
chr4:141284251:T:C	1	1	0	0	0	0	0	0	1	0	0	0	0	0	0	1	1
chr1:204088312:A:G	0	0	0	0	0	0	0	0	0	0	0	0	0	0	0	0	0
chr21:38489245:G:T	0	0	0	0	0	0	0	0	0	0	0	0	0	0	0	0	0
chr3:52668119:G:T	1	0	0	0	0	0	0	0	1	0	0	0	0	0	0	1	1
chr13:51467564:T:C	1	1	1	1	1	0	0	0	1	1	1	1	0	0	0	1	1
chr14:86581559:TATCA:T	0	0	0	0	0	0	0	0	0	0	0	0	0	0	0	0	0
chr5:160495787:C:T	0	0	0	0	0	0	0	0	0	0	0	0	0	0	0	0	0
chr14:53808547:G:A	0	1	0	0	0	0	0	0	0	0	0	0	0	0	0	0	0
chr9:19149599:G:A	1	0	1	0	0	0	0	0	1	1	0	0	0	0	0	1	1
chr10:115337341:T:C	0	0	0	0	0	0	0	1	0	0	0	0	0	0	0	0	0
chr2:237026271:T:C	0	1	1	1	0	0	0	0	1	1	1	0	0	0	0	1	1
chr3:66734716:C:T	0	0	0	0	0	0	0	0	0	0	0	0	0	0	0	0	0
chr3:106770054:T:C	0	0	0	0	0	0	0	0	0	0	0	0	0	0	0	0	0
chr17:11370976:G:A	0	0	0	0	1	0	0	0	1	0	0	0	0	0	0	0	0
chr12:47789557:G:T	1	0	0	0	0	0	0	1	0	0	0	0	0	0	1	0	1
chr6:49589543:C:A	0	0	0	0	0	0	0	0	0	0	0	0	0	0	0	0	0
chr3:78495979:C:A	0	0	0	0	0	0	0	0	0	0	0	0	0	0	0	0	0
chr15:100445080:G:A	0	0	0	0	0	0	0	0	0	0	0	0	0	0	0	0	0
chr5:18184224:T:G	0	0	0	0	0	0	0	0	0	0	0	0	0	0	0	0	0
chr1:36863700:A:T	1	1	0	0	0	1	1	0	1	0	0	0	1	1	0	1	1
chr15:39880358:C:T	1	0	1	0	0	0	1	0	0	1	0	0	0	1	0	0	1
chr11:131630696:G:A	1	1	1	1	0	1	0	0	1	1	1	0	1	0	0	1	1
chr6:570289:A:G	1	0	0	0	0	0	0	0	0	0	0	0	0	0	0	0	0
chr6:112070185:C:G	1	0	0	0	0	0	0	1	0	0	0	0	0	0	1	0	1
chr5:17777884:C:T	0	0	0	0	0	0	0	0	0	0	0	0	0	0	0	0	0
chr2:241323814:A:G	0	0	0	1	0	0	0	0	1	0	0	0	0	0	0	0	0
chr13:111117668:G:A	0	1	0	0	0	0	0	0	0	0	0	0	0	0	0	0	0
chr7:30930046:C:T	0	0	0	0	0	0	0	0	0	0	0	0	0	0	0	0	0
chr2:31442622:G:T	1	1	1	1	1	0	1	0	1	1	1	1	0	1	0	1	1
chr14:41608050:T:A	0	0	0	0	0	0	0	0	0	0	0	0	0	0	0	0	0
chr18:61261515:T:C	0	0	0	0	0	0	0	0	0	0	0	0	0	0	0	0	0
chr22:27413509:A:G	0	0	0	0	0	0	0	0	0	0	0	0	0	0	0	0	0
chr13:29484285:A:G	0	0	0	0	0	0	0	0	0	0	0	0	0	0	0	0	0
chr3:29760844:C:T	1	1	0	0	0	0	0	0	0	0	0	0	0	0	0	0	0
chr13:90615299:T:TAATA	0	0	0	0	0	0	0	0	0	0	0	0	0	0	0	0	0
chr3:98284330:A:C	1	0	1	1	0	0	0	0	1	1	1	0	0	0	0	1	1
chr1:70242585:A:C	0	0	0	0	0	0	0	0	0	0	0	0	0	0	0	0	0
chr17:3350434:T:C	0	0	0	0	0	0	0	0	0	0	0	0	0	0	0	0	0
chr3:189448839:TA:T	0	0	0	0	0	0	0	0	0	0	0	0	0	0	0	0	0
chr18:49888240:G:A	0	0	0	0	0	0	0	0	0	0	0	0	0	0	0	0	0
chr12:87812889:C:G	0	0	0	0	0	0	0	0	0	0	0	0	0	0	0	0	0
chr14:81587006:G:T	1	0	0	1	0	0	0	0	0	0	1	0	0	0	0	0	1
chr11:817286:G:C	1	0	0	0	0	0	0	1	0	0	0	0	0	0	1	0	1
chr19:7750776:T:A	0	0	0	0	0	0	0	1	0	0	0	0	0	0	0	0	0
chr1:38117614:T:C	0	1	0	0	0	0	1	0	0	0	0	0	0	1	0	0	1
chr20:20008581:T:C	1	0	0	0	0	0	0	0	0	0	0	0	0	0	0	0	0
chr8:124273186:C:T	1	0	0	0	0	0	0	0	0	0	0	0	0	0	0	0	0
chr10:21327294:T:C	0	0	0	0	0	0	0	0	0	0	0	0	0	0	0	0	0
chr4:73517325:T:G	0	0	0	0	0	0	0	0	0	0	0	0	0	0	0	0	0
chr11:120189261:G:A	0	0	0	0	0	0	0	0	0	0	0	0	0	0	0	0	0
chr21:23126952:A:G	0	0	0	0	0	0	0	0	0	0	0	0	0	0	0	0	0
chr6:31261221:G:A	0	0	1	1	0	0	0	0	1	0	0	0	0	0	0	0	0
chr7:36750505:A:AGTT	1	0	0	0	1	0	0	0	0	0	0	1	0	0	0	0	1
chr2:188729893:T:C	0	0	1	1	0	0	0	0	0	0	0	0	0	0	0	0	0
chr8:12629638:T:G	0	0	0	0	0	0	0	0	0	0	0	0	0	0	0	0	0
chr3:117652973:T:G	0	0	0	0	0	0	0	0	0	0	0	0	0	0	0	0	0
chr10:36901628:A:G	0	0	1	0	0	0	0	0	0	0	0	0	0	0	0	0	0
chr4:42395984:T:C	1	0	0	0	0	0	0	1	0	0	0	0	0	0	1	0	1
chr2:57866908:G:C	0	0	0	0	0	0	0	0	0	0	0	0	0	0	0	0	0
chr9:94498370:A:G	0	0	0	0	0	0	0	0	0	0	0	0	0	0	0	0	0
chr4:188516689:AGAGGATTACTTGAGCCCAGGAG:A	0	0	0	0	0	0	0	0	0	0	0	0	0	0	0	0	0
chr4:98347108:G:A	0	0	0	0	0	0	0	0	0	0	0	0	0	0	0	0	0
chr7:140779740:T:C	0	0	0	0	0	0	0	0	0	0	0	0	0	0	0	0	0
chr20:31937048:T:G	1	0	0	0	0	0	0	0	0	0	0	0	0	0	0	0	0
chr1:162156881:G:C	0	0	0	0	0	0	0	0	0	0	0	0	0	0	0	0	0
chr13:26239578:A:T	0	0	0	0	0	0	0	0	0	0	0	0	0	0	0	0	0
chr1:160154324:A:G	0	0	0	0	0	0	0	0	0	0	0	0	0	0	0	0	0
chr18:34935577:A:G	0	0	0	0	0	0	0	0	0	0	0	0	0	0	0	0	0
chr12:114957209:G:A	0	0	0	0	0	0	0	0	0	0	0	0	0	0	0	0	0
chr15:29589782:A:G	0	0	0	0	0	0	0	0	0	0	0	0	0	0	0	0	0
chr12:57548466:C:T	1	0	0	0	0	0	1	1	0	0	0	0	0	1	1	0	1
chr2:55639023:A:T	0	0	0	0	0	0	0	0	0	0	0	0	0	0	0	0	0
chr13:107870678:T:C	0	0	0	0	0	0	0	0	0	0	0	0	0	0	0	0	0
chr3:119105402:T:C	0	0	0	0	0	0	0	0	0	0	0	0	0	0	0	0	0
chr14:92046702:G:A	0	0	0	0	0	0	0	0	0	0	0	0	0	0	0	0	0
chr11:82780475:A:T	1	0	0	0	0	0	0	0	0	0	0	0	0	0	0	0	0
chr4:30470087:G:A	0	0	0	0	0	0	0	0	0	0	0	0	0	0	0	0	0
chr4:94071488:G:A	0	0	0	0	0	0	0	0	0	0	0	0	0	0	0	0	0
chr14:105636112:T:C	1	0	0	0	0	0	0	1	0	0	0	0	0	0	1	0	1
chr5:143021689:C:T	0	0	1	0	1	0	0	0	0	0	0	0	0	0	0	0	0
chr21:45325029:A:T	1	0	0	0	0	0	0	0	0	0	0	0	0	0	0	0	0
chr4:175411231:GA:G	0	1	0	0	0	0	0	0	0	0	0	0	0	0	0	0	0
chr7:110284006:C:T	0	0	0	1	0	0	0	0	0	0	0	0	0	0	0	0	0
chr8:122393258:T:C	0	0	0	0	0	0	0	0	0	0	0	0	0	0	0	0	0
chr19:2138507:A:G	1	1	0	1	1	0	0	1	0	0	1	1	0	0	1	0	1
chr4:36991491:C:T	0	1	0	0	0	0	0	0	0	0	0	0	0	0	0	0	0
chr13:22520927:G:A	0	0	0	0	0	0	0	0	0	0	0	0	0	0	0	0	0
chr9:82506977:T:C	0	0	0	0	0	0	0	0	0	0	0	0	0	0	0	0	0
chr3:144161939:A:G	0	0	0	0	0	0	0	0	0	0	0	0	0	0	0	0	0
chr2:55278168:G:A	1	1	1	1	1	0	0	0	1	1	1	1	0	0	0	1	1
chr22:31233347:C:A	1	1	0	0	0	0	0	0	0	0	0	0	0	0	0	0	0
chr1:106124897:G:A	0	0	0	0	0	0	0	0	0	0	0	0	0	0	0	0	0
chr4:18800893:G:A	0	0	0	0	0	0	0	0	0	0	0	0	0	0	0	0	0
chr11:5759460:T:C	1	1	0	0	1	0	0	0	0	0	0	1	0	0	0	0	1
chr17:47574755:A:G	1	1	0	1	0	0	0	1	0	0	1	0	0	0	1	0	1
chr9:138440202:A:G	0	0	0	0	0	0	0	0	0	0	0	0	0	0	0	0	0
chr3:10452954:C:T	0	0	0	0	0	0	0	0	0	0	0	0	0	0	0	0	0
chr7:141932456:C:G	0	0	0	0	1	0	0	0	0	0	0	0	0	0	0	0	0
chr16:6563499:T:C	0	0	0	0	0	0	0	0	0	0	0	0	0	0	0	0	0
chr1:20418207:G:T	0	0	0	0	0	0	0	0	0	0	0	0	0	0	0	0	0
chr13:32377638:C:G	1	1	1	1	0	0	1	1	1	1	1	0	0	1	1	1	1
chr22:46235105:C:T	0	0	0	0	0	0	0	0	0	0	0	0	0	0	0	0	0
chr2:145710234:A:G	1	0	0	0	0	0	0	0	0	0	0	0	0	0	0	0	0
chr13:107855955:T:TC	1	1	0	0	1	0	1	0	0	0	0	1	0	1	0	0	1
chr12:1878376:G:A	1	1	1	1	0	0	0	0	0	1	1	0	0	0	0	0	1
chr9:121372582:T:C	0	1	0	1	0	0	0	0	1	0	1	0	0	0	0	1	1
chr6:74795803:A:G	0	0	1	0	0	0	0	0	0	0	0	0	0	0	0	0	0
chr4:71319058:C:T	0	1	0	0	0	0	1	0	0	0	0	0	0	1	0	0	1
chr1:37544223:A:G	1	0	1	1	1	1	0	0	0	1	1	1	1	0	0	0	1
chr5:119874216:A:G	1	1	0	0	0	0	0	0	1	0	0	0	0	0	0	1	1
chr5:117354366:T:C	1	0	0	0	0	0	0	0	0	0	0	0	0	0	0	0	0
chr16:58316867:T:C	0	0	0	0	0	0	0	0	0	0	0	0	0	0	0	0	0
chr14:31239290:T:A	1	0	0	0	0	0	0	0	0	0	0	0	0	0	0	0	0
chr1:236707828:A:AG	0	0	0	0	0	0	0	0	0	0	0	0	0	0	0	0	0
chr11:12579664:G:A	1	0	0	0	0	0	0	0	0	0	0	0	0	0	0	0	0
chr20:6092322:G:GC	0	0	0	0	0	0	0	0	0	0	0	0	0	0	0	0	0
chr5:36882988:A:T	1	0	0	0	0	0	0	0	0	0	0	0	0	0	0	0	0
chr19:3785223:T:G	1	1	0	0	0	0	1	1	0	0	0	0	0	1	1	0	1
chr17:71208153:G:A	1	1	1	1	1	0	1	0	1	1	1	1	0	1	0	1	1
chr2:212377032:C:G	0	0	0	0	0	0	0	0	0	0	0	0	0	0	0	0	0
chr1:29776398:C:T	0	0	0	0	0	0	0	1	0	0	0	0	0	0	0	0	0
chr17:9617440:G:A	0	0	0	0	0	0	0	0	0	0	0	0	0	0	0	0	0
chr19:3287525:T:C	0	0	0	0	0	0	0	0	0	0	0	0	0	0	0	0	0
chr10:13516938:T:G	0	1	0	0	0	0	0	0	0	0	0	0	0	0	0	0	0
chr1:116834105:T:C	0	0	0	0	0	0	0	0	0	0	0	0	0	0	0	0	0
chr2:141980345:G:A	0	0	0	2	0	0	0	0	1	0	0	0	0	0	0	0	0
chr15:40268998:G:GGACGAC	1	1	1	1	1	1	0	1	1	1	1	1	1	0	1	1	1
chr19:51500334:A:C	0	0	0	0	0	0	0	0	0	0	0	0	0	0	0	0	0
chr6:107968582:C:G	1	0	0	0	0	0	0	0	0	0	0	0	0	0	0	0	0
chr17:52126987:T:G	0	0	0	0	0	0	0	0	0	0	0	0	0	0	0	0	0
chr4:35070562:T:TTTTC	0	0	0	0	0	0	0	0	0	0	0	0	0	0	0	0	0
chr2:33514253:G:A	1	0	0	0	0	0	0	0	0	0	0	0	0	0	0	0	0
chr17:11302507:A:G	0	0	0	0	0	0	0	0	0	0	0	0	0	0	0	0	0
chr2:17269934:T:A	0	0	0	0	0	0	0	0	0	0	0	0	0	0	0	0	0
chr1:201851492:A:G	1	1	0	0	0	0	0	1	0	0	0	0	0	0	1	0	1
chr16:76528634:G:T	0	0	0	0	0	0	0	0	0	0	0	0	0	0	0	0	0
chr11:49812901:A:G	1	0	0	0	0	0	0	0	0	0	0	0	0	0	0	0	0
chr19:13481271:C:T	0	0	0	0	0	0	0	0	0	0	0	0	0	0	0	0	0
chr12:7585971:A:G	1	1	0	1	0	0	0	0	1	0	1	0	0	0	0	1	1
chr1:178534157:G:A	1	0	1	2	1	0	0	0	0	1	1	1	0	0	0	0	1
chr3:133529387:C:T	0	0	0	0	0	0	0	0	0	0	0	0	0	0	0	0	0
chr13:32982687:G:T	1	1	0	0	0	0	0	0	0	0	0	0	0	0	0	0	0
chr7:156826982:C:T	0	0	0	1	0	0	0	0	0	0	0	0	0	0	0	0	0
chr2:20715355:A:G	1	1	0	0	0	0	0	1	0	0	0	0	0	0	1	0	1
chr1:108126723:C:T	0	0	0	0	0	0	0	0	0	0	0	0	0	0	0	0	0
chr2:127511804:C:T	0	0	0	0	0	0	0	0	0	0	0	0	0	0	0	0	0
chr2:101570898:G:A	1	0	0	0	0	0	0	0	0	0	0	0	0	0	0	0	0
chr5:78853921:C:T	0	0	0	0	0	0	0	0	0	0	0	0	0	0	0	0	0
chr9:1198422:G:T	0	0	0	0	1	0	0	0	1	0	0	0	0	0	0	0	0
chr1:17474127:T:G	0	0	0	0	0	0	0	0	0	0	0	0	0	0	0	0	0
chr2:235253597:A:G	0	0	0	0	0	0	0	0	0	0	0	0	0	0	0	0	0
chr19:7476484:T:C	1	1	0	0	0	0	0	0	0	0	0	0	0	0	0	0	0
chr22:27808363:G:A	0	0	0	0	0	0	0	0	0	0	0	0	0	0	0	0	0
chr5:61963020:A:G	0	0	0	0	0	0	0	0	0	0	0	0	0	0	0	0	0
chr4:55705756:A:G	0	0	0	0	0	0	0	0	0	0	0	0	0	0	0	0	0
chr10:49652090:T:C	1	0	0	0	0	0	0	0	0	0	0	0	0	0	0	0	0
chr20:46799288:G:A	0	0	0	0	0	0	0	1	0	0	0	0	0	0	0	0	0
chr6:118333203:C:T	1	1	0	0	0	0	0	0	0	0	0	0	0	0	0	0	0
chr2:170025083:A:G	0	0	0	0	0	0	0	0	0	0	0	0	0	0	0	0	0
chr13:86028820:T:C	0	0	0	0	0	0	0	0	0	0	0	0	0	0	0	0	0
chr17:74885948:C:T	0	0	0	0	0	0	0	1	0	0	0	0	0	0	0	0	0
chr14:91848845:G:C	1	1	0	0	0	0	0	1	0	0	0	0	0	0	1	0	1
chr5:70875223:A:C	0	0	0	0	0	0	0	0	0	0	0	0	0	0	0	0	0
chr14:37629096:A:G	0	0	0	0	0	0	0	0	0	0	0	0	0	0	0	0	0
chr10:14387459:G:C	0	0	0	1	0	0	0	0	0	0	0	0	0	0	0	0	0
chr2:70984021:T:C	0	0	0	0	0	0	0	0	0	0	0	0	0	0	0	0	0
chr10:117905776:A:C	1	0	0	0	0	0	0	0	0	0	0	0	0	0	0	0	0
chr3:111272871:G:T	0	0	0	0	0	0	0	0	0	0	0	0	0	0	0	0	0
chr8:99563035:G:C	0	0	0	0	0	0	0	0	0	0	0	0	0	0	0	0	0
chr6:115127100:T:A	0	0	0	0	0	0	0	0	0	0	0	0	0	0	0	0	0
chr1:58846936:G:C	0	0	0	0	0	0	0	0	0	0	0	0	0	0	0	0	0
chr12:109609528:T:C	1	0	1	0	0	0	0	0	0	1	0	0	0	0	0	0	0
chr9:98222581:T:G	1	0	0	0	0	0	0	0	0	0	0	0	0	0	0	0	0
chr9:115900533:T:C	1	1	0	0	0	0	0	0	0	0	0	0	0	0	0	0	0
chr19:49426396:C:G	0	0	0	0	0	0	0	1	0	0	0	0	0	0	0	0	0
chr6:92205541:G:A	0	0	0	0	0	0	0	0	0	0	0	0	0	0	0	0	0
chr10:6793861:G:A	0	0	0	0	0	0	0	1	0	0	0	0	0	0	0	0	0
chr14:55151905:AC:A	1	1	0	0	0	0	0	0	0	0	0	0	0	0	0	0	0
chr9:98131102:C:T	0	0	0	0	0	0	0	0	0	0	0	0	0	0	0	0	0
chr13:95653533:CT:C	0	0	0	0	0	0	0	0	0	0	0	0	0	0	0	0	0
chr7:28456264:A:G	0	0	0	0	0	0	0	0	0	0	0	0	0	0	0	0	0
chr4:165716176:T:C	0	0	0	0	0	0	0	0	0	0	0	0	0	0	0	0	0
chr6:127850966:G:A	0	0	0	0	0	0	0	0	0	0	0	0	0	0	0	0	0
chr3:153095350:C:T	0	0	0	0	0	0	0	0	0	0	0	0	0	0	0	0	0
chr8:26667066:A:G	0	0	0	0	0	0	0	0	0	0	0	0	0	0	0	0	0
chr17:15235831:C:T	1	0	1	1	1	0	0	0	1	1	1	1	0	0	0	1	1
chr13:94237316:A:G	0	0	0	0	0	0	0	0	0	0	0	0	0	0	0	0	0
chr4:156543603:G:A	0	0	0	0	0	0	0	0	0	0	0	0	0	0	0	0	0
chr8:133860990:ATATT:A	1	0	0	0	0	0	1	0	0	0	0	0	0	1	0	0	1
chr17:45240592:C:CA	1	0	0	0	0	0	0	1	0	0	0	0	0	0	1	0	1
chr17:35547356:A:G	0	0	0	0	0	0	0	0	0	0	0	0	0	0	0	0	0
chr7:99521698:C:T	0	0	0	0	0	0	0	0	0	0	0	0	0	0	0	0	0
chr9:101303650:C:T	1	0	0	0	0	0	0	0	0	0	0	0	0	0	0	0	0
chr5:159861341:G:C	1	1	0	1	1	1	1	0	1	0	1	1	1	1	0	1	1
chr1:58403053:C:T	0	0	0	0	0	0	0	0	0	0	0	0	0	0	0	0	0
chr16:79980425:A:T	0	0	0	0	0	0	0	0	0	0	0	0	0	0	0	0	0
chr8:3107684:G:C	0	0	0	0	0	0	0	0	0	0	0	0	0	0	0	0	0
chr6:161602154:C:T	1	0	0	0	0	1	1	1	0	0	0	0	1	1	1	0	1
chr14:105576135:TA:T	0	0	0	0	0	0	0	0	0	0	0	0	0	0	0	0	0
chr12:3039878:C:A	0	1	0	0	0	0	0	0	0	0	0	0	0	0	0	0	0
chr6:157952375:G:A	1	1	1	2	1	1	1	0	1	1	1	1	1	1	0	1	1
chr17:37284088:G:A	0	0	0	0	0	0	0	0	0	0	0	0	0	0	0	0	0
chr7:3478720:C:G	1	1	0	0	0	0	0	0	0	0	0	0	0	0	0	0	0
chr2:114210921:C:T	0	0	0	0	0	0	0	0	0	0	0	0	0	0	0	0	0
chr11:81185712:T:C	0	0	0	0	0	0	0	0	0	0	0	0	0	0	0	0	0
chr12:11516217:T:A	0	0	0	0	0	0	0	0	0	0	0	0	0	0	0	0	0
chr2:228664003:A:G	1	0	1	0	0	0	0	0	0	1	0	0	0	0	0	0	0
chr13:28013748:A:G	1	0	0	0	0	0	0	0	0	0	0	0	0	0	0	0	0
chr2:156525974:A:G	0	0	0	0	0	0	0	0	0	0	0	0	0	0	0	0	0
chr11:95216851:G:A	0	0	0	0	0	0	0	0	1	0	0	0	0	0	0	0	0
chr8:13028032:A:G	0	0	0	0	0	0	0	0	0	0	0	0	0	0	0	0	0
chr10:130670985:A:G	0	0	0	0	0	0	0	0	0	0	0	0	0	0	0	0	0
chr16:88373689:A:C	0	0	1	1	0	0	0	1	0	0	0	0	0	0	0	0	0
chr19:1966232:T:C	0	0	0	0	0	0	1	0	0	0	0	0	0	0	0	0	0
chr2:150568136:C:T	0	0	0	0	0	0	0	0	0	0	0	0	0	0	0	0	0
chr10:20170754:T:C	1	0	0	0	0	0	0	0	0	0	0	0	0	0	0	0	0
chr16:60027046:T:C	0	1	0	0	0	0	0	1	0	0	0	0	0	0	1	0	1
chr7:98260869:C:T	0	0	0	0	0	0	0	0	0	0	0	0	0	0	0	0	0
chr1:162210954:A:T	1	0	0	0	0	0	0	0	0	0	0	0	0	0	0	0	0
chr6:44077356:A:G	1	1	0	0	1	0	0	1	0	0	0	1	0	0	1	0	1
chr7:127632704:A:G	0	0	0	0	0	0	0	0	0	0	0	0	0	0	0	0	0
chr10:94928411:C:A	0	0	0	0	0	0	0	0	0	0	0	0	0	0	0	0	0
chr12:30404487:C:T	0	0	0	0	0	0	0	0	0	0	0	0	0	0	0	0	0
chr3:145679577:C:G	0	0	1	0	0	0	0	0	0	0	0	0	0	0	0	0	0
chr5:175159651:CT:C	0	0	0	0	0	0	0	0	0	0	0	0	0	0	0	0	0
chr13:21155827:TA:T	1	0	0	0	0	0	0	0	0	0	0	0	0	0	0	0	0
chr16:70618290:T:C	0	0	1	1	0	0	0	0	0	0	0	0	0	0	0	0	0
chr5:163411067:C:T	0	0	0	0	0	0	0	0	0	0	0	0	0	0	0	0	0
chr1:188764077:G:A	0	0	0	0	0	0	0	0	0	0	0	0	0	0	0	0	0
chr9:137655173:G:A	0	0	0	0	0	1	0	1	0	0	0	0	0	0	0	0	0
chr1:84872505:A:G	1	1	1	0	0	1	0	0	1	1	0	0	1	0	0	1	1
chr8:57214987:A:G	0	0	0	0	0	0	0	0	0	0	0	0	0	0	0	0	0
chr10:100522752:C:A	0	0	0	0	0	0	0	0	0	0	0	0	0	0	0	0	0
chr15:59396876:T:TTCTC	1	1	0	0	0	0	0	1	0	0	0	0	0	0	1	0	1
chr9:96805627:A:G	0	1	0	0	0	0	0	0	0	0	0	0	0	0	0	0	0
chr2:137145310:G:A	1	0	0	0	0	0	0	0	0	0	0	0	0	0	0	0	0
chr14:30226369:A:G	0	1	0	0	0	0	0	0	0	0	0	0	0	0	0	0	0
chr4:76832856:T:C	1	0	0	0	0	0	0	0	0	0	0	0	0	0	0	0	0
chr13:40322095:T:C	0	0	0	0	0	0	0	0	0	0	0	0	0	0	0	0	0
chr8:5548426:AC:A	0	0	0	0	0	0	0	0	0	0	0	0	0	0	0	0	0
chr17:71024702:A:G	1	0	1	1	0	0	0	0	1	1	1	0	0	0	0	1	1
chr20:62410686:C:T	0	0	0	0	0	0	0	0	0	0	0	0	0	0	0	0	0
chr13:100275270:G:T	0	0	0	0	0	0	0	0	0	0	0	0	0	0	0	0	0
chr16:489131:G:A	1	0	0	0	0	0	0	0	0	0	0	0	0	0	0	0	0
chr19:34250310:C:A	0	0	0	0	0	0	0	1	0	0	0	0	0	0	0	0	0
chr5:138656643:T:G	0	0	0	0	0	0	0	1	0	0	0	0	0	0	0	0	0
chr12:93559849:C:T	1	0	0	0	0	0	0	0	0	0	0	0	0	0	0	0	0
chr5:158635102:T:C	1	1	1	1	0	1	1	0	1	1	1	0	1	1	0	1	1
chr11:108288228:A:C	0	1	0	0	0	0	0	1	0	0	0	0	0	0	1	0	1
chr5:171758124:G:A	0	0	0	0	0	0	0	0	0	0	0	0	0	0	0	0	0
chr12:25470017:T:G	0	0	0	0	0	0	0	0	0	0	0	0	0	0	0	0	0
chr3:41528268:T:A	0	0	0	0	0	0	0	0	0	0	0	0	0	0	0	0	0
chr2:33399984:T:TA	0	0	0	0	0	0	0	0	0	0	0	0	0	0	0	0	0
chr10:114296407:C:T	1	1	0	0	0	0	0	0	0	0	0	0	0	0	0	0	0
chr3:68954272:A:T	0	0	0	0	0	0	0	0	0	0	0	0	0	0	0	0	0
chr4:1517273:A:G	0	0	0	0	0	0	0	0	0	0	0	0	0	0	0	0	0
chr2:15711885:C:A	0	0	0	0	0	0	0	0	0	0	0	0	0	0	0	0	0
chr17:12245734:T:C	1	0	0	0	0	0	0	0	0	0	0	0	0	0	0	0	0
chr5:111101361:C:T	1	0	0	0	0	0	0	1	0	0	0	0	0	0	1	0	1
chr10:81913819:G:A	1	0	0	0	0	0	0	1	0	0	0	0	0	0	1	0	1
chr14:63116608:C:A	0	0	0	0	0	0	0	0	0	0	0	0	0	0	0	0	0
chr2:226297530:G:A	0	0	0	0	0	0	0	0	0	0	0	0	0	0	0	0	0
chr5:179066006:G:A	1	0	0	0	0	0	0	0	0	0	0	0	0	0	0	0	0
chr5:112867308:C:G	1	1	0	0	0	0	0	0	0	0	0	0	0	0	0	0	0
chr13:44968449:C:T	0	0	0	0	0	0	0	0	0	0	0	0	0	0	0	0	0
chr4:162368937:C:T	0	0	0	0	0	0	0	0	0	0	0	0	0	0	0	0	0
chr10:91593422:C:A	0	0	0	0	0	0	0	0	0	0	0	0	0	0	0	0	0
chr8:66074310:T:C	1	0	0	0	0	0	0	0	0	0	0	0	0	0	0	0	0
chr7:28254445:T:C	0	0	0	0	0	0	0	0	0	0	0	0	0	0	0	0	0
chr7:120888476:G:C	1	0	0	0	0	0	0	0	0	0	0	0	0	0	0	0	0
chr6:39475322:C:T	1	0	0	1	0	0	0	0	0	0	1	0	0	0	0	0	1
chr2:86478902:G:A	1	0	0	0	0	0	0	0	0	0	0	0	0	0	0	0	0
chr18:1585404:A:G	0	0	0	0	0	0	0	0	0	0	0	0	0	0	0	0	0
chr13:74919642:C:T	0	0	0	0	0	0	0	0	0	0	0	0	0	0	0	0	0
chr14:94099542:T:C	0	0	0	0	0	0	0	0	0	0	0	0	0	0	0	0	0
chr5:64762835:C:T	0	1	0	0	0	0	0	0	0	0	0	0	0	0	0	0	0
chr2:150843186:TCTTC:T	0	0	0	0	0	0	0	0	0	0	0	0	0	0	0	0	0
chr8:28096772:C:G	0	0	0	0	0	0	0	0	0	0	0	0	0	0	0	0	0
chr5:75716245:G:A	0	0	0	0	0	0	0	0	0	0	0	0	0	0	0	0	0
chr9:105840495:C:T	0	0	0	0	0	0	0	0	0	0	0	0	0	0	0	0	0
chr13:99251129:A:T	1	0	0	0	0	0	0	0	0	0	0	0	0	0	0	0	0
chr7:1787842:C:T	0	0	0	0	0	0	1	1	0	0	0	0	0	0	0	0	0
chr8:75537351:C:T	0	0	0	0	0	0	0	0	0	0	0	0	0	0	0	0	0
chr2:231415990:T:C	0	0	0	0	0	0	0	0	0	0	0	0	0	0	0	0	0
chr8:19532225:T:C	1	0	0	0	0	0	0	0	0	0	0	0	0	0	0	0	0
chr1:111751534:T:A	1	0	0	0	1	0	0	1	0	0	0	1	0	0	1	0	1
chr3:182807992:G:T	0	0	0	0	0	0	0	0	0	0	0	0	0	0	0	0	0
chr1:35045390:A:G	0	0	0	0	0	0	0	0	0	0	0	0	0	0	0	0	0
chr9:127750409:T:G	0	0	0	0	0	0	0	0	0	0	0	0	0	0	0	0	0
chr7:1141528:T:C	1	1	1	0	0	0	0	1	0	1	0	0	0	0	1	0	1
chr12:93747921:T:C	0	0	0	0	0	0	0	0	0	0	0	0	0	0	0	0	0
chr7:48920642:A:G	0	0	1	1	0	0	0	0	0	0	0	0	0	0	0	0	0
chr15:35494907:G:T	0	0	0	0	0	0	0	0	0	0	0	0	0	0	0	0	0
chr16:25944073:G:A	0	0	1	0	0	1	0	0	0	0	0	0	0	0	0	0	0
chr1:23980273:C:G	0	0	0	0	0	0	0	0	0	0	0	0	0	0	0	0	0
chr5:51146984:G:A	0	0	0	0	0	0	0	0	0	0	0	0	0	0	0	0	0
chr7:131719891:A:G	0	0	1	1	1	0	0	0	0	0	0	0	0	0	0	0	0
chr12:65055909:A:C	1	0	0	0	0	0	0	1	0	0	0	0	0	0	1	0	1
chr8:1641713:T:A	0	0	0	0	0	0	0	0	0	0	0	0	0	0	0	0	0
chr6:74325887:A:G	0	0	0	0	0	0	0	0	0	0	0	0	0	0	0	0	0
chr13:51938876:A:G	1	1	0	1	0	0	1	0	1	0	1	0	0	1	0	1	1
chr16:22812364:C:T	0	0	0	0	0	0	0	0	0	0	0	0	0	0	0	0	0
chr7:21800199:G:C	0	0	0	0	0	0	0	0	0	0	0	0	0	0	0	0	0
chr22:43086993:A:G	1	0	0	0	0	0	0	0	0	0	0	0	0	0	0	0	0
chr10:44914940:A:G	0	0	0	0	0	0	0	1	0	0	0	0	0	0	0	0	0
chr12:52613487:A:C	0	0	0	0	0	0	0	0	0	0	0	0	0	0	0	0	0
chr4:161783422:C:T	0	0	0	0	0	0	0	0	0	0	0	0	0	0	0	0	0
chr12:131201372:CG:C	1	1	1	1	0	0	1	1	0	1	1	0	0	1	1	0	1
chr2:155217003:CTG:C	0	1	0	0	0	0	0	0	0	0	0	0	0	0	0	0	0
chr13:47072206:C:A	0	0	0	0	0	0	0	0	0	0	0	0	0	0	0	0	0
chr2:233180541:A:G	1	1	1	0	1	1	1	0	1	1	0	1	1	1	0	1	1
chr4:63308221:G:T	0	0	0	0	0	0	0	0	0	0	0	0	0	0	0	0	0
chr3:175212106:C:G	0	0	0	0	0	0	0	0	0	0	0	0	0	0	0	0	0
chr1:117802748:T:C	0	1	0	0	0	0	0	0	0	0	0	0	0	0	0	0	0
chr11:364390:G:A	0	1	0	0	1	0	1	0	1	0	0	1	0	1	0	1	1
chr15:85447805:C:T	1	1	1	1	1	0	0	0	0	1	1	1	0	0	0	0	1
chr21:32880778:T:C	0	0	0	0	0	0	0	0	0	0	0	0	0	0	0	0	0
chr12:82651031:G:C	0	0	0	0	0	0	0	0	0	0	0	0	0	0	0	0	0
chr10:53678026:C:A	1	1	0	0	0	0	0	0	0	0	0	0	0	0	0	0	0
chr6:86029035:C:A	0	0	0	0	0	0	0	0	0	0	0	0	0	0	0	0	0
chr2:159448238:G:A	0	0	0	0	0	0	0	0	0	0	0	0	0	0	0	0	0
chr10:126103639:G:GCGAGACTGTGT	1	0	0	0	0	0	0	0	0	0	0	0	0	0	0	0	0
chr8:6947735:G:A	0	0	0	0	0	0	0	0	0	0	0	0	0	0	0	0	0
chr8:3420584:C:G	0	0	0	0	0	0	0	0	0	0	0	0	0	0	0	0	0
chr11:76083135:G:C	0	1	0	0	0	0	0	0	0	0	0	0	0	0	0	0	0
chr21:27496182:T:A	1	0	0	0	0	0	0	0	0	0	0	0	0	0	0	0	0
chr4:175136438:C:A	1	0	0	0	0	0	0	0	0	0	0	0	0	0	0	0	0
chr6:66065242:A:G	0	0	0	0	0	0	0	0	0	0	0	0	0	0	0	0	0
chr21:28934410:A:T	0	0	0	0	0	0	0	0	0	0	0	0	0	0	0	0	0
chr12:99492684:A:AT	0	0	0	0	0	0	0	0	0	0	0	0	0	0	0	0	0
chr18:42996791:A:G	0	1	0	0	0	0	0	0	0	0	0	0	0	0	0	0	0
chr5:16684807:G:A	0	0	0	0	0	0	0	1	0	0	0	0	0	0	0	0	0
chr5:131699669:G:A	1	1	1	0	0	0	0	0	0	1	0	0	0	0	0	0	0
chr6:123853798:A:T	0	0	0	0	0	0	0	0	0	0	0	0	0	0	0	0	0
chr11:102862889:C:T	0	0	0	0	0	0	0	0	0	0	0	0	0	0	0	0	0
chr1:97121509:G:A	0	0	0	0	0	0	0	0	0	0	0	0	0	0	0	0	0
chr1:211491284:A:G	0	0	0	0	0	0	0	0	0	0	0	0	0	0	0	0	0
chr11:112502459:C:A	1	0	0	0	0	0	1	0	0	0	0	0	0	1	0	0	1
chr10:80752333:G:A	1	1	1	1	1	0	1	0	1	1	1	1	0	1	0	1	1
chr5:107311878:A:C	0	0	0	0	0	0	0	0	0	0	0	0	0	0	0	0	0
chr3:58036962:C:T	1	1	0	0	1	1	1	1	1	0	0	1	1	1	1	1	1
chr9:104263799:T:C	0	0	0	0	0	0	0	0	0	0	0	0	0	0	0	0	0
chr21:36136315:A:G	1	0	0	0	0	0	0	0	0	0	0	0	0	0	0	0	0
chr14:97569825:T:C	0	0	0	0	0	0	0	0	0	0	0	0	0	0	0	0	0
chr1:165599649:C:T	1	1	0	0	0	1	1	0	0	0	0	0	1	1	0	0	1
chr4:96768870:T:A	0	0	0	0	0	0	0	0	0	0	0	0	0	0	0	0	0
chr12:97862210:T:C	1	0	0	0	0	0	0	0	0	0	0	0	0	0	0	0	0
chr2:14588932:T:C	0	0	0	0	0	0	0	0	0	0	0	0	0	0	0	0	0
chr3:139988833:G:A	0	0	0	0	0	0	0	0	0	0	0	0	0	0	0	0	0
chr9:117278344:C:T	0	0	0	0	1	0	0	0	0	0	0	0	0	0	0	0	0
chr11:95641602:T:C	1	0	0	0	0	0	0	0	0	0	0	0	0	0	0	0	0
chr8:22708838:T:C	0	0	0	0	0	0	0	0	0	0	0	0	0	0	0	0	0
chr11:99028573:C:A	0	0	0	0	0	0	0	0	0	0	0	0	0	0	0	0	0
chr4:5403992:C:T	0	0	0	0	0	0	0	0	0	0	0	0	0	0	0	0	0
chr22:22052512:C:CA	1	1	0	0	0	0	0	0	1	0	0	0	0	0	0	1	1
chr11:2028062:G:A	0	0	0	0	0	0	0	1	0	0	0	0	0	0	0	0	0
chr7:26476051:A:G	0	0	0	0	0	0	0	0	0	0	0	0	0	0	0	0	0
chr9:77954815:A:G	0	0	0	0	0	0	0	0	0	0	0	0	0	0	0	0	0
chr20:19062621:T:C	0	0	0	0	0	0	0	0	0	0	0	0	0	0	0	0	0
chr10:105187746:G:A	0	0	1	0	0	0	0	0	0	0	0	0	0	0	0	0	0
chr7:83653553:T:C	0	1	0	0	0	0	0	0	0	0	0	0	0	0	0	0	0
chr2:154798964:T:C	0	0	0	0	0	0	0	0	0	0	0	0	0	0	0	0	0
chr2:218285389:C:A	1	0	1	0	1	0	0	0	0	1	0	1	0	0	0	0	1
chr13:62890985:T:C	0	0	0	0	0	0	0	0	0	0	0	0	0	0	0	0	0
chr5:112016300:C:T	0	0	0	0	0	0	0	0	0	0	0	0	0	0	0	0	0
chr4:106305380:C:T	0	0	0	0	0	0	0	0	0	0	0	0	0	0	0	0	0
chr8:87903486:T:G	0	0	0	0	0	0	0	0	0	0	0	0	0	0	0	0	0
chr11:1450637:G:GGTGTGCACTGGT	0	0	0	0	0	0	0	1	0	0	0	0	0	0	0	0	0
chr16:9210074:C:T	1	1	0	0	1	0	0	1	0	0	0	1	0	0	1	0	1
chr22:31254737:A:G	0	0	0	0	0	0	0	0	0	0	0	0	0	0	0	0	0
chr7:7589120:T:C	0	0	0	0	0	0	0	0	0	0	0	0	0	0	0	0	0
chr14:79935023:G:A	0	0	1	1	0	0	0	0	0	0	0	0	0	0	0	0	0
chr7:151684003:GT:G	0	0	0	0	0	0	0	0	0	0	0	0	0	0	0	0	0
chr5:27883887:G:A	0	0	0	0	0	0	0	0	0	0	0	0	0	0	0	0	0
chr15:53939427:T:G	0	0	0	0	0	0	0	0	0	0	0	0	0	0	0	0	0
chr14:89521214:A:T	0	0	0	0	0	0	0	0	0	0	0	0	0	0	0	0	0
chr4:58969424:GC:G	0	0	0	0	0	0	0	0	0	0	0	0	0	0	0	0	0
chr17:53198407:C:T	0	0	0	0	0	0	0	0	0	0	0	0	0	0	0	0	0
chr11:3708102:G:A	1	0	0	1	0	0	0	0	0	0	1	0	0	0	0	0	1
chr5:154103120:G:C	1	0	0	0	0	0	0	0	0	0	0	0	0	0	0	0	0
chr5:81226922:T:G	0	0	0	0	0	0	0	0	0	0	0	0	0	0	0	0	0
chr8:123247180:T:TA	0	0	0	0	0	0	0	0	0	0	0	0	0	0	0	0	0
chr16:61112867:G:A	0	0	0	0	0	0	0	0	0	0	0	0	0	0	0	0	0
chr3:49737954:G:A	0	0	0	0	0	0	0	0	0	0	0	0	0	0	0	0	0
chr8:122003237:G:T	0	0	0	0	0	0	0	0	0	0	0	0	0	0	0	0	0
chr4:86838488:C:G	0	0	0	0	0	0	0	0	0	0	0	0	0	0	0	0	0
chr1:4652923:C:T	0	0	1	0	1	0	0	0	0	0	0	0	0	0	0	0	0
chr20:16552181:TC:T	1	0	1	1	1	1	1	0	1	1	1	1	1	1	0	1	1
chr3:7433459:AC:A	0	0	0	0	0	0	0	0	0	0	0	0	0	0	0	0	0
chr10:16789369:T:C	0	0	0	0	0	0	0	0	0	0	0	0	0	0	0	0	0
chr20:29621206:T:TGTG	1	0	0	0	0	0	1	0	0	0	0	0	0	1	0	0	1
chr17:42550603:T:C	0	0	0	0	0	0	0	0	0	0	0	0	0	0	0	0	0
chr16:79963895:C:T	0	0	1	1	0	0	0	0	0	0	0	0	0	0	0	0	0
chr4:145200872:C:T	0	0	0	0	0	0	0	0	0	0	0	0	0	0	0	0	0
chr11:23413210:C:T	0	1	0	0	0	0	0	0	0	0	0	0	0	0	0	0	0
chr6:51646462:A:G	0	0	0	0	0	0	0	0	0	0	0	0	0	0	0	0	0
chr4:184574770:G:C	0	0	0	0	0	0	0	0	0	0	0	0	0	0	0	0	0
chr9:124149966:T:G	1	0	0	0	0	0	0	0	0	0	0	0	0	0	0	0	0
chr3:124884931:C:T	0	0	0	0	0	0	0	1	0	0	0	0	0	0	0	0	0
chr11:17377584:A:G	0	0	0	0	0	0	0	0	0	0	0	0	0	0	0	0	0
chr2:141803496:A:G	0	0	0	0	0	0	0	0	0	0	0	0	0	0	0	0	0
chr20:20005431:G:A	1	1	0	0	0	0	0	0	0	0	0	0	0	0	0	0	0
chr19:8112200:A:G	1	0	1	1	0	0	1	0	0	1	1	0	0	1	0	0	1
chr11:35539269:T:C	0	0	1	1	0	0	0	0	0	0	0	0	0	0	0	0	0
chr22:38151170:G:A	1	0	0	0	0	0	0	1	0	0	0	0	0	0	1	0	1
chr3:73363208:G:T	0	0	0	0	0	0	0	1	0	0	0	0	0	0	0	0	0
chr2:20448561:A:G	0	0	0	0	0	0	0	0	0	0	0	0	0	0	0	0	0
chr9:105142107:T:A	0	0	0	0	0	0	0	0	0	0	0	0	0	0	0	0	0
chr7:29488135:G:A	0	0	0	0	0	0	0	0	0	0	0	0	0	0	0	0	0
chr7:40075245:GCCCCCA:G	0	0	0	0	0	0	0	0	0	0	0	0	0	0	0	0	0
chr6:157215558:T:C	0	0	0	0	0	0	0	0	0	0	0	0	0	0	0	0	0
chr20:12581986:C:T	0	1	0	0	0	0	0	0	0	0	0	0	0	0	0	0	0
chr4:117590964:AC:A	0	0	0	0	0	0	0	0	0	0	0	0	0	0	0	0	0
chr11:22242130:A:C	0	0	0	0	0	0	0	0	0	0	0	0	0	0	0	0	0
chr1:175583693:T:G	0	0	0	0	0	0	0	0	0	0	0	0	0	0	0	0	0
chr18:66714832:G:A	0	0	0	0	0	0	0	0	0	0	0	0	0	0	0	0	0
chr8:14949079:G:A	0	0	0	0	0	0	0	0	0	0	0	0	0	0	0	0	0
chr9:33135238:G:A	1	1	1	1	0	0	0	1	0	1	1	0	0	0	1	0	1
chr7:3730636:C:T	0	0	0	0	0	0	0	0	0	0	0	0	0	0	0	0	0
chr4:179710692:A:C	0	0	0	0	0	0	0	0	0	0	0	0	0	0	0	0	0
chr12:126430950:G:C	0	0	0	0	0	0	0	0	0	0	0	0	0	0	0	0	0
chr22:35333881:G:A	0	0	0	0	0	0	0	0	0	0	0	0	0	0	0	0	0
chr20:62698844:GCTGGA:G	1	0	0	0	0	0	1	1	0	0	0	0	0	1	1	0	1
chr2:222204031:A:G	0	0	0	0	0	0	0	0	0	0	0	0	0	0	0	0	0
chr10:1284672:G:A	1	0	0	0	0	0	0	1	0	0	0	0	0	0	1	0	1
chr13:33592193:C:A	1	0	0	0	0	0	0	0	0	0	0	0	0	0	0	0	0
chr19:22192884:G:A	1	1	0	1	0	0	1	1	0	0	1	0	0	1	1	0	1
chr6:125622049:ATT:A	1	1	0	0	0	1	1	1	0	0	0	0	1	1	1	0	1
chr5:93255234:T:C	0	0	0	0	0	0	0	0	0	0	0	0	0	0	0	0	0
chr5:170422587:G:A	0	0	0	0	0	0	0	0	0	0	0	0	0	0	0	0	0
chr11:22696890:T:C	1	1	1	0	0	0	0	0	0	1	0	0	0	0	0	0	0
chr2:223682484:G:T	1	0	0	1	0	0	0	0	0	0	1	0	0	0	0	0	1
chr4:141963165:A:T	0	0	0	0	0	0	0	0	0	0	0	0	0	0	0	0	0
chr11:81829060:A:C	0	0	0	0	0	0	0	0	0	0	0	0	0	0	0	0	0
chr2:135096302:C:T	1	1	0	0	0	0	0	0	0	0	0	0	0	0	0	0	0
chr4:186969332:T:C	0	0	0	0	0	0	0	0	0	0	0	0	0	0	0	0	0
chr17:51422216:G:A	0	0	0	0	0	0	0	0	0	0	0	0	0	0	0	0	0
chr3:178327521:C:A	0	0	0	0	0	0	0	0	0	0	0	0	0	0	0	0	0
chr4:119161795:G:A	0	0	0	0	0	0	0	0	0	0	0	0	0	0	0	0	0
chr1:164564532:G:A	0	0	0	0	0	0	0	0	0	0	0	0	0	0	0	0	0
chr22:45945568:G:A	1	1	0	1	0	0	0	0	0	0	1	0	0	0	0	0	1
chr2:48720736:CATAA:C	0	0	0	0	0	0	0	0	0	0	0	0	0	0	0	0	0
chr1:179658360:G:A	0	0	0	0	0	0	0	0	0	0	0	0	0	0	0	0	0
chr2:34188569:ATGT:A	0	0	0	0	0	0	0	0	0	0	0	0	0	0	0	0	0
chr11:103327496:G:A	0	0	0	0	0	0	0	0	0	0	0	0	0	0	0	0	0
chr22:22057273:G:A	1	0	0	0	1	0	1	0	0	0	0	1	0	1	0	0	1
chr12:57119236:G:A	1	1	1	1	1	1	1	0	1	1	1	1	1	1	0	1	1
chr15:36006497:A:G	1	1	0	0	0	0	0	0	0	0	0	0	0	0	0	0	0
chr6:39187168:T:C	1	1	1	1	1	0	1	0	1	1	1	1	0	1	0	1	1
chr17:79137879:CCCAGCACCACCACT:C	1	1	0	0	0	0	1	1	0	0	0	0	0	1	1	0	1
chr2:240221691:C:T	1	0	0	0	0	1	0	0	0	0	0	0	1	0	0	0	1
chr3:179889583:A:G	0	0	0	0	0	0	0	0	0	0	0	0	0	0	0	0	0
chr6:164618696:T:A	0	0	0	0	0	0	0	0	0	0	0	0	0	0	0	0	0
chr8:99259682:T:C	1	1	1	1	1	0	1	0	1	1	1	1	0	1	0	1	1
chr2:23720965:A:T	1	0	0	0	0	0	1	0	0	0	0	0	0	1	0	0	1
chr6:47639083:T:G	1	1	0	0	0	0	0	0	0	0	0	0	0	0	0	0	0
chr11:99224024:A:G	0	0	0	0	0	0	0	0	0	0	0	0	0	0	0	0	0
chr11:102560410:A:T	0	0	0	0	0	0	0	0	0	0	0	0	0	0	0	0	0
chr20:19463491:C:T	1	1	0	0	0	0	0	0	0	0	0	0	0	0	0	0	0
chr2:96683378:T:G	0	0	0	0	0	0	0	0	0	0	0	0	0	0	0	0	0
chr5:51177433:G:A	1	1	0	0	0	0	0	0	0	0	0	0	0	0	0	0	0
chr3:22423338:G:C	1	1	0	0	0	0	0	0	1	0	0	0	0	0	0	1	1
chr1:172224479:G:A	1	1	1	1	0	1	1	0	1	1	1	0	1	1	0	1	1
chr6:169290951:G:A	0	0	0	0	0	0	0	0	0	0	0	0	0	0	0	0	0
chr14:101342493:G:A	0	0	0	0	0	0	0	1	0	0	0	0	0	0	0	0	0
chr19:58372610:C:G	0	0	1	0	0	0	0	0	0	0	0	0	0	0	0	0	0
chr2:99075259:T:A	1	0	0	0	0	0	1	0	0	0	0	0	0	1	0	0	1
chr6:150886510:C:T	1	0	0	0	0	0	0	0	0	0	0	0	0	0	0	0	0
chr8:73491716:T:C	1	1	0	0	0	0	0	0	0	0	0	0	0	0	0	0	0
chr19:42129789:G:A	1	0	1	0	0	0	1	1	1	1	0	0	0	1	1	1	1
chr8:15563739:A:G	0	0	0	0	0	0	0	0	0	0	0	0	0	0	0	0	0
chr4:27815177:C:T	0	1	0	0	1	0	0	0	0	0	0	1	0	0	0	0	1
chr13:92101659:G:T	0	0	0	0	0	0	0	0	0	0	0	0	0	0	0	0	0
chr4:176995356:A:G	0	0	0	0	0	0	0	0	0	0	0	0	0	0	0	0	0
chr6:89927407:G:A	0	0	1	1	1	0	0	0	0	0	0	0	0	0	0	0	0
chr8:134255574:C:G	1	0	0	0	1	1	0	0	0	0	0	1	1	0	0	0	1
chr2:202271738:C:T	1	1	0	1	0	0	0	0	0	0	1	0	0	0	0	0	1
chr2:174820750:T:C	1	0	0	0	0	0	0	0	0	0	0	0	0	0	0	0	0
chr14:83218626:G:A	0	0	0	0	0	0	0	0	0	0	0	0	0	0	0	0	0
chr4:111062383:C:G	0	0	0	0	0	0	0	0	0	0	0	0	0	0	0	0	0
chr12:103180893:A:G	0	0	0	0	0	0	0	0	0	0	0	0	0	0	0	0	0
chr4:5165593:G:C	1	0	0	0	0	0	0	0	0	0	0	0	0	0	0	0	0
chr6:139965013:G:C	1	0	0	0	0	0	1	0	0	0	0	0	0	1	0	0	1
chr14:99988851:AAGAGCCAGTG:A	1	1	1	1	0	0	0	1	1	1	1	0	0	0	1	1	1
chr8:11704878:C:G	1	1	0	0	0	0	0	1	0	0	0	0	0	0	1	0	1
chr12:13602756:C:T	0	0	0	0	0	0	0	0	0	0	0	0	0	0	0	0	0
chr5:78964729:T:G	0	0	0	0	0	0	0	0	0	0	0	0	0	0	0	0	0
chr3:7697810:T:C	1	0	1	1	0	0	1	0	1	1	1	0	0	1	0	1	1
chr21:28546427:A:G	1	0	0	0	0	0	0	0	0	0	0	0	0	0	0	0	0
chr1:42484367:G:T	1	0	0	0	0	0	0	0	0	0	0	0	0	0	0	0	0
chr4:122612423:T:C	1	1	0	0	0	0	0	0	0	0	0	0	0	0	0	0	0
chr3:186005592:G:A	1	0	1	0	1	0	0	0	1	1	0	1	0	0	0	1	1
chr5:167674988:C:T	1	0	0	0	1	0	0	1	0	0	0	1	0	0	1	0	1
chr7:14185147:G:A	0	0	0	0	0	0	0	0	0	0	0	0	0	0	0	0	0
chr12:132571901:A:G	1	0	0	0	0	0	0	0	0	0	0	0	0	0	0	0	0
chr17:79477432:T:C	1	0	0	0	0	0	1	1	0	0	0	0	0	1	1	0	1
chr8:6788480:T:C	1	1	0	0	1	0	0	1	0	0	0	1	0	0	1	0	1
chr8:6736013:G:C	1	1	0	0	0	0	0	0	0	0	0	0	0	0	0	0	0
chr17:71081223:T:C	0	0	1	0	0	0	0	0	0	0	0	0	0	0	0	0	0
chr16:79791260:G:A	1	0	1	1	1	0	0	1	0	1	1	1	0	0	1	0	1
chr4:185733609:G:A	1	1	0	0	0	0	0	0	0	0	0	0	0	0	0	0	0
chr3:178650738:T:C	0	0	0	0	0	0	0	0	0	0	0	0	0	0	0	0	0
chr6:67348139:G:A	0	1	1	1	0	0	0	0	1	1	1	0	0	0	0	1	1
chr19:55520454:A:T	0	0	0	0	0	0	0	0	0	0	0	0	0	0	0	0	0
chr17:79832875:C:T	1	0	0	0	0	0	0	0	0	0	0	0	0	0	0	0	0
chr3:117220328:A:T	0	0	0	0	0	0	0	0	0	0	0	0	0	0	0	0	0
chr15:78842713:A:T	1	0	1	0	0	0	0	0	0	1	0	0	0	0	0	0	0
chr1:201299748:G:A	1	0	0	0	0	0	0	1	0	0	0	0	0	0	1	0	1
chr9:129524937:C:T	0	0	0	0	0	0	0	0	0	0	0	0	0	0	0	0	0
chr1:18805880:C:A	1	1	0	0	0	0	0	0	0	0	0	0	0	0	0	0	0
chr9:14828639:GGC:G	0	0	0	0	0	0	0	0	0	0	0	0	0	0	0	0	0
chr8:40206903:C:T	1	1	1	1	0	0	0	0	0	1	1	0	0	0	0	0	1
chr6:93535577:A:G	0	0	0	0	0	0	0	0	0	0	0	0	0	0	0	0	0
chr13:79155877:C:G	0	0	0	0	0	0	0	0	0	0	0	0	0	0	0	0	0
chr20:60823950:T:C	0	0	0	0	0	0	0	1	0	0	0	0	0	0	0	0	0
chr14:95182709:C:A	0	0	0	0	0	0	0	0	0	0	0	0	0	0	0	0	0
chr14:58046568:T:C	0	0	0	0	0	0	0	0	0	0	0	0	0	0	0	0	0
chr2:190184470:C:T	0	1	0	1	0	0	0	0	0	0	1	0	0	0	0	0	1
chr2:74619598:C:G	1	1	0	0	0	0	0	0	0	0	0	0	0	0	0	0	0
chr13:112222389:G:A	0	0	0	0	0	0	0	0	0	0	0	0	0	0	0	0	0
chr14:50467207:CAG:C	1	1	1	1	0	1	1	1	1	1	1	0	1	1	1	1	1
chr8:1692005:G:C	1	0	0	0	0	0	0	0	0	0	0	0	0	0	0	0	0
chr1:231143842:T:C	0	0	0	0	0	0	0	0	0	0	0	0	0	0	0	0	0
chr9:124686625:A:G	0	0	1	0	0	0	0	0	0	0	0	0	0	0	0	0	0
chr2:149112600:C:T	0	0	0	0	0	0	0	0	0	0	0	0	0	0	0	0	0
chr3:122712531:G:A	1	1	1	1	0	1	0	0	0	1	1	0	1	0	0	0	1
chr1:63276904:G:A	1	1	0	0	0	0	1	0	0	0	0	0	0	1	0	0	1
chr11:15168771:C:T	1	1	0	0	0	0	0	0	0	0	0	0	0	0	0	0	0
chr17:67139203:A:G	1	1	0	0	0	0	0	0	0	0	0	0	0	0	0	0	0
chr1:95381388:A:C	1	0	0	0	0	0	0	0	0	0	0	0	0	0	0	0	0
chr8:75897920:CA:C	1	1	0	0	0	0	1	1	0	0	0	0	0	1	1	0	1
chr1:185552927:C:T	1	0	0	0	0	0	0	0	0	0	0	0	0	0	0	0	0
chr1:43843538:T:C	1	0	0	0	0	0	0	0	0	0	0	0	0	0	0	0	0
chr11:26586801:G:A	0	0	0	0	0	0	0	0	0	0	0	0	0	0	0	0	0
chr2:3919203:T:A	0	0	0	0	0	0	0	0	0	0	0	0	0	0	0	0	0
chr5:168195490:G:A	0	0	0	0	0	0	0	0	0	0	0	0	0	0	0	0	0
chr5:106881723:A:G	0	1	0	0	0	0	0	0	0	0	0	0	0	0	0	0	0
chr4:166924031:C:T	1	0	0	0	0	0	0	0	0	0	0	0	0	0	0	0	0
chr17:31547942:T:C	1	0	0	0	0	0	0	0	0	0	0	0	0	0	0	0	0
chr8:118707488:T:A	0	0	1	0	0	0	0	0	0	0	0	0	0	0	0	0	0
chr1:152141074:G:A	1	1	0	1	1	0	1	0	0	0	1	1	0	1	0	0	1
chr14:101077424:G:A	0	1	1	1	0	0	1	0	1	1	1	0	0	1	0	1	1
chr10:130228363:C:T	1	0	0	0	0	0	0	1	0	0	0	0	0	0	1	0	1
chr4:126658700:A:G	0	0	0	0	0	0	0	0	0	0	0	0	0	0	0	0	0
chr13:101527858:A:T	1	1	1	1	0	0	0	0	1	1	1	0	0	0	0	1	1
chr12:6927166:A:C	1	1	0	0	1	0	0	0	0	0	0	1	0	0	0	0	1
chr18:37283043:T:C	1	0	1	1	0	0	1	1	1	1	1	0	0	1	1	1	1
chr11:35399975:T:C	1	0	0	0	0	0	0	0	0	0	0	0	0	0	0	0	0
chr2:121528897:G:C	1	1	1	1	0	0	0	1	0	1	1	0	0	0	1	0	1
chr15:55946466:A:C	0	0	0	0	0	0	0	0	0	0	0	0	0	0	0	0	0
chr3:85804701:C:A	0	0	0	0	0	0	0	0	0	0	0	0	0	0	0	0	0
chr5:136917704:T:C	1	1	0	0	0	0	0	1	0	0	0	0	0	0	1	0	1
chr3:168627239:C:G	0	0	1	0	0	1	0	0	0	0	0	0	0	0	0	0	0
chr8:95512399:G:A	1	0	0	0	0	0	0	1	0	0	0	0	0	0	1	0	1
chr12:79301777:C:T	0	0	0	0	0	0	0	0	0	0	0	0	0	0	0	0	0
chr3:171448070:G:A	0	0	0	0	0	0	0	0	0	0	0	0	0	0	0	0	0
chr9:133859647:T:C	1	0	1	0	0	0	0	0	0	1	0	0	0	0	0	0	0
chr21:42209641:G:A	1	0	1	1	0	0	0	0	1	1	1	0	0	0	0	1	1
chr11:131710010:T:C	1	0	0	0	0	0	0	0	0	0	0	0	0	0	0	0	0
chr7:70135933:G:A	0	0	0	0	0	0	0	0	0	0	0	0	0	0	0	0	0
chr4:15786780:A:T	1	0	1	1	0	0	1	0	1	1	1	0	0	1	0	1	1
chr10:12672884:A:G	1	1	0	0	0	0	0	0	0	0	0	0	0	0	0	0	0
chr5:9538757:C:T	1	0	1	1	0	0	1	0	1	1	1	0	0	1	0	1	1
chr16:54049252:A:G	1	0	1	1	0	0	0	0	1	1	1	0	0	0	0	1	1
chr10:62113664:G:A	1	0	1	1	1	1	1	0	1	1	1	1	1	1	0	1	1
chr4:174642677:T:G	0	0	0	0	0	0	0	0	0	0	0	0	0	0	0	0	0
chr11:47306585:G:A	0	0	0	0	0	0	0	1	0	0	0	0	0	0	0	0	0
chr12:104393304:AC:A	1	1	0	0	0	0	0	0	0	0	0	0	0	0	0	0	0
chr14:76098822:G:A	1	0	0	0	0	0	0	0	0	0	0	0	0	0	0	0	0
chr3:111692089:G:GA	1	0	0	0	0	0	0	0	0	0	0	0	0	0	0	0	0
chr2:172865009:T:A	1	1	1	1	0	1	1	0	1	1	1	0	1	1	0	1	1
chr17:70495617:T:C	0	0	0	0	0	0	0	0	0	0	0	0	0	0	0	0	0
chr20:36776641:G:C	1	0	0	0	0	0	0	1	0	0	0	0	0	0	1	0	1
chr11:36217816:A:AT	1	1	1	1	1	1	1	0	1	1	1	1	1	1	0	1	1
chr7:80141152:C:T	0	0	0	0	0	0	0	0	0	0	0	0	0	0	0	0	0
chr20:50735995:G:A	0	0	0	0	0	0	0	0	0	0	0	0	0	0	0	0	0
chr11:111595483:G:A	1	0	0	0	0	0	0	0	0	0	0	0	0	0	0	0	0
chr15:80399806:C:G	0	0	0	0	0	0	0	0	0	0	0	0	0	0	0	0	0
chr12:105722529:A:G	1	1	0	0	0	0	1	0	0	0	0	0	0	1	0	0	1
chr10:23336777:G:T	1	1	1	1	0	0	0	0	1	1	1	0	0	0	0	1	1
chr10:19778993:T:A	1	0	0	0	0	0	0	0	0	0	0	0	0	0	0	0	0
chr3:148135581:T:C	1	0	0	0	0	0	0	0	0	0	0	0	0	0	0	0	0
chr4:88728904:A:C	1	0	0	0	0	0	0	0	1	0	0	0	0	0	0	1	1
chr2:177014970:G:T	1	0	0	1	0	0	0	1	0	0	1	0	0	0	1	0	1
chr4:30671050:C:A	0	0	0	0	0	0	0	0	0	0	0	0	0	0	0	0	0
chr9:89593052:T:C	1	1	0	0	0	0	0	0	0	0	0	0	0	0	0	0	0
chr6:170858780:C:T	1	0	0	0	0	0	0	0	0	0	0	0	0	0	0	0	0
chr11:69205645:G:A	1	0	0	0	0	0	0	0	0	0	0	0	0	0	0	0	0
chr6:169630315:C:CA	1	1	1	0	1	0	0	0	0	1	0	1	0	0	0	0	1
chr22:45981491:G:C	1	0	1	1	1	0	0	1	1	1	1	1	0	0	1	1	1
chr3:188602844:G:A	1	1	0	0	0	0	0	0	0	0	0	0	0	0	0	0	0
chr9:116844911:C:A	1	0	1	1	1	1	1	1	1	1	1	1	1	1	1	1	1
chr10:120595314:A:G	1	1	1	0	1	1	0	1	1	1	0	1	1	0	1	1	1
chr1:16359827:A:G	1	0	0	0	0	0	0	0	0	0	0	0	0	0	0	0	0
chr6:13938783:T:A	0	0	0	0	0	0	0	0	0	0	0	0	0	0	0	0	0
chr18:3652972:A:G	1	1	1	1	1	1	1	0	1	1	1	1	1	1	0	1	1
chr10:36250027:G:A	0	0	0	0	0	0	0	0	0	0	0	0	0	0	0	0	0
chr3:133092382:G:A	0	0	0	0	0	0	0	0	0	0	0	0	0	0	0	0	0
chr5:123963652:C:T	0	0	1	0	0	0	1	1	0	0	0	0	0	0	0	0	0
chr1:49131458:C:A	0	0	0	0	0	0	0	0	0	0	0	0	0	0	0	0	0
chr5:26103944:G:T	0	0	0	0	0	0	0	0	0	0	0	0	0	0	0	0	0
chr2:71273467:A:G	1	0	1	1	0	0	0	1	1	1	1	0	0	0	1	1	1
chr2:3633285:G:GC	1	1	1	2	1	0	0	0	1	1	1	1	0	0	0	1	1
chr2:197133419:T:C	1	1	1	1	1	0	1	1	1	1	1	1	0	1	1	1	1
chr1:179393930:A:G	0	0	0	0	0	0	0	0	0	0	0	0	0	0	0	0	0
chr1:157109624:G:A	1	0	0	0	0	0	1	1	0	0	0	0	0	1	1	0	1
chr4:83663044:T:A	1	0	0	0	0	0	0	0	0	0	0	0	0	0	0	0	0
chr8:20033195:A:T	1	1	0	0	0	0	0	1	0	0	0	0	0	0	1	0	1
chr1:39620957:A:C	1	1	1	1	0	0	0	0	1	1	1	0	0	0	0	1	1
chr2:224689923:C:G	0	0	0	1	1	0	0	0	0	0	0	0	0	0	0	0	0
chr5:6002516:A:G	0	0	0	0	0	0	0	0	0	0	0	0	0	0	0	0	0
chr8:2082341:G:C	1	1	0	0	0	0	0	1	0	0	0	0	0	0	1	0	1
chr3:133574651:C:A	1	0	0	0	0	0	1	0	0	0	0	0	0	1	0	0	1
chr13:94357026:A:G	0	0	0	0	0	0	0	0	0	0	0	0	0	0	0	0	0
chr3:76130347:C:T	0	0	0	0	0	0	0	0	0	0	0	0	0	0	0	0	0
chr13:91184197:T:C	1	0	0	0	0	0	0	0	0	0	0	0	0	0	0	0	0
chr8:33416668:A:C	1	0	0	0	0	0	0	0	0	0	0	0	0	0	0	0	0
chr17:70903286:T:C	1	1	1	1	1	0	1	0	1	1	1	1	0	1	0	1	1
chr13:25279983:A:G	0	0	0	0	0	0	0	0	0	0	0	0	0	0	0	0	0
chr3:29976926:T:G	1	0	0	0	0	0	0	0	0	0	0	0	0	0	0	0	0
chr1:171174152:G:T	1	1	0	0	0	0	0	0	0	0	0	0	0	0	0	0	0
chr9:16638043:T:C	1	1	1	0	0	0	0	0	0	1	0	0	0	0	0	0	0
chr11:23825293:A:G	0	0	0	0	0	0	0	0	0	0	0	0	0	0	0	0	0
chr8:67052569:G:A	1	0	0	0	0	0	0	0	0	0	0	0	0	0	0	0	0
chr2:202507277:C:T	1	1	1	1	0	1	1	0	1	1	1	0	1	1	0	1	1
chr13:44978167:C:A	1	1	0	0	0	0	1	0	0	0	0	0	0	1	0	0	1
chr4:126765047:T:A	0	0	0	0	0	0	0	0	0	0	0	0	0	0	0	0	0
chr12:126352112:T:C	0	0	0	0	0	0	0	0	0	0	0	0	0	0	0	0	0
chr4:103047069:G:A	0	0	0	0	0	0	0	0	0	0	0	0	0	0	0	0	0
chr6:10045098:T:C	0	0	0	0	0	0	0	0	0	0	0	0	0	0	0	0	0
chr13:85091189:G:A	0	0	0	0	0	0	0	0	0	0	0	0	0	0	0	0	0
chr15:69607050:C:T	1	1	0	0	0	0	0	1	0	0	0	0	0	0	1	0	1
chr3:138697926:G:A	0	0	0	0	0	0	0	0	0	0	0	0	0	0	0	0	0
chr2:20739972:C:T	1	1	1	1	0	1	1	0	0	1	1	0	1	1	0	0	1
chr3:11077704:C:T	1	0	0	0	0	0	0	0	0	0	0	0	0	0	0	0	0
chr6:9456809:C:T	1	1	1	0	1	0	0	0	1	1	0	1	0	0	0	1	1
chr3:530348:G:C	0	0	0	0	0	0	0	0	0	0	0	0	0	0	0	0	0
chr4:185909481:G:A	1	0	0	0	0	0	1	0	0	0	0	0	0	1	0	0	1
chr22:35776672:A:T	1	1	0	0	0	1	0	1	0	0	0	0	1	0	1	0	1
chr11:68796346:GT:G	1	0	0	0	0	0	0	0	0	0	0	0	0	0	0	0	0
chr14:99455367:G:T	1	0	0	0	0	0	0	0	0	0	0	0	0	0	0	0	0
chr15:80227788:C:T	1	1	0	0	0	0	0	0	0	0	0	0	0	0	0	0	0
chr10:12802389:T:G	0	0	0	0	0	0	0	0	0	0	0	0	0	0	0	0	0
chr5:7321970:A:G	1	1	1	1	1	1	0	1	1	1	1	1	1	0	1	1	1
chr1:183824527:G:A	0	1	1	0	0	0	0	0	0	1	0	0	0	0	0	0	0
chr13:47714932:G:C	0	0	0	0	0	0	0	0	0	0	0	0	0	0	0	0	0
chr21:32523279:G:A	1	1	0	0	0	0	0	0	0	0	0	0	0	0	0	0	0
chr18:6590724:T:C	1	0	0	0	1	0	0	0	0	0	0	1	0	0	0	0	1
chr9:108210905:T:TG	1	1	1	1	0	1	0	0	0	1	1	0	1	0	0	0	1
chr3:124464642:T:G	1	0	0	0	0	0	0	1	0	0	0	0	0	0	1	0	1
chr7:71492905:G:A	0	0	0	0	0	0	0	0	0	0	0	0	0	0	0	0	0
chr8:13727528:A:G	0	0	0	0	0	0	0	0	0	0	0	0	0	0	0	0	0
chr18:25419448:G:A	1	1	0	0	0	0	0	0	1	0	0	0	0	0	0	1	1
chr4:16837966:G:A	1	0	0	0	0	0	0	0	0	0	0	0	0	0	0	0	0
chr6:112646931:C:T	1	0	0	1	1	0	0	0	1	0	1	1	0	0	0	1	1
chr6:149523760:A:C	1	0	0	0	0	0	0	1	0	0	0	0	0	0	1	0	1
chr9:8583346:G:A	0	0	0	0	0	0	0	0	0	0	0	0	0	0	0	0	0
chr13:36468458:T:C	0	1	0	0	0	0	0	0	0	0	0	0	0	0	0	0	0
chr8:28043134:A:G	1	1	1	1	1	0	1	1	1	1	1	1	0	1	1	1	1
chr9:76328251:G:A	1	0	0	0	0	0	0	0	0	0	0	0	0	0	0	0	0
chr10:120461313:C:G	1	1	1	0	0	0	0	0	1	1	0	0	0	0	0	1	1
chr5:7732821:CAT:C	0	0	0	0	0	0	0	0	0	0	0	0	0	0	0	0	0
chr22:19648176:G:A	0	0	0	0	0	0	0	0	0	0	0	0	0	0	0	0	0
chr1:62772242:C:T	0	0	0	0	0	0	0	0	0	0	0	0	0	0	0	0	0
chr5:160305412:C:G	0	0	0	0	0	0	0	0	0	0	0	0	0	0	0	0	0
chr6:66611438:A:G	0	0	0	0	0	0	0	0	0	0	0	0	0	0	0	0	0
chr13:106981642:A:T	1	1	0	0	0	0	0	0	0	0	0	0	0	0	0	0	0
chr6:1953372:G:C	1	1	0	0	1	0	0	0	1	0	0	1	0	0	0	1	1
chr11:14865551:A:G	0	1	0	0	0	0	0	0	0	0	0	0	0	0	0	0	0
chr6:126106573:G:T	1	0	0	0	0	0	0	0	0	0	0	0	0	0	0	0	0
chr10:53823048:G:T	0	0	0	0	0	0	1	0	0	0	0	0	0	0	0	0	0
chr11:95345979:C:T	0	0	0	0	0	0	0	0	0	0	0	0	0	0	0	0	0
chr14:59181924:G:A	0	0	0	0	0	0	0	0	0	0	0	0	0	0	0	0	0
chr4:141650276:C:T	1	1	1	0	0	0	0	1	0	1	0	0	0	0	1	0	1
chr15:59824987:C:T	1	1	0	0	1	0	1	1	0	0	0	1	0	1	1	0	1
chr2:5533893:C:T	0	0	1	0	0	0	0	0	0	0	0	0	0	0	0	0	0
chr13:67423719:G:A	0	0	0	0	0	0	0	0	0	0	0	0	0	0	0	0	0
chr5:145508636:T:C	1	0	0	0	0	0	0	0	0	0	0	0	0	0	0	0	0
chr5:53847411:C:T	1	1	1	1	0	1	0	0	0	1	1	0	1	0	0	0	1
chr4:100327144:G:A	1	0	0	0	0	0	1	0	0	0	0	0	0	1	0	0	1
chr8:18842968:C:T	0	0	0	0	0	0	0	0	0	0	0	0	0	0	0	0	0
chr16:13310953:C:A	0	0	0	0	0	0	0	0	0	0	0	0	0	0	0	0	0
chr9:35648950:A:G	1	1	1	1	0	0	1	0	0	1	1	0	0	1	0	0	1
chr2:134643003:GA:G	0	1	0	0	0	0	0	0	0	0	0	0	0	0	0	0	0
chr14:53178346:G:A	1	0	0	0	0	0	0	0	0	0	0	0	0	0	0	0	0
chr6:44317682:G:A	1	0	0	0	0	0	0	0	0	0	0	0	0	0	0	0	0
chr11:72329914:AACAT:A	1	1	0	0	1	1	0	1	1	0	0	1	1	0	1	1	1
chr2:224887340:C:A	1	1	1	1	0	0	1	1	0	1	1	0	0	1	1	0	1
chr13:25592153:A:G	1	1	1	1	0	1	1	0	1	1	1	0	1	1	0	1	1
chr21:15902286:C:A	1	0	0	0	0	0	0	0	0	0	0	0	0	0	0	0	0
chr5:5265871:G:A	0	0	1	0	1	0	0	0	0	0	0	0	0	0	0	0	0
chr1:59909882:C:T	1	1	0	0	0	0	0	0	0	0	0	0	0	0	0	0	0
chr1:180873016:T:C	0	0	0	0	0	0	0	0	0	0	0	0	0	0	0	0	0
chr12:577237:A:T	1	0	0	0	0	0	0	0	0	0	0	0	0	0	0	0	0
chr8:95021069:A:G	0	1	0	0	0	0	0	1	0	0	0	0	0	0	1	0	1
chr4:85062566:G:T	0	0	0	0	0	0	0	0	0	0	0	0	0	0	0	0	0
chr8:136846364:G:A	0	0	0	0	0	0	0	0	0	0	0	0	0	0	0	0	0
chr16:12517267:C:T	1	0	0	1	0	0	0	0	0	0	1	0	0	0	0	0	1
chr5:122207337:C:T	1	1	0	0	0	0	1	0	0	0	0	0	0	1	0	0	1
chr18:45608558:A:G	0	0	0	0	0	0	0	0	0	0	0	0	0	0	0	0	0
chr2:77933523:C:T	0	0	0	0	0	0	0	0	0	0	0	0	0	0	0	0	0
chr1:15108189:C:T	1	0	0	0	0	0	0	0	0	0	0	0	0	0	0	0	0
chr7:80355210:C:G	1	1	0	0	0	0	0	0	0	0	0	0	0	0	0	0	0
chr17:420467:T:C	1	0	0	0	0	0	0	0	0	0	0	0	0	0	0	0	0
chr11:98746170:G:A	0	0	0	0	0	0	0	0	0	0	0	0	0	0	0	0	0
chr1:238043980:T:C	1	0	0	0	0	0	0	0	0	0	0	0	0	0	0	0	0
chr1:90329218:A:AG	1	1	1	1	1	0	1	0	1	1	1	1	0	1	0	1	1
chr13:98928821:T:G	1	0	0	0	0	0	0	0	0	0	0	0	0	0	0	0	0
chr1:14288119:G:A	1	0	0	0	0	0	0	0	0	0	0	0	0	0	0	0	0
chr3:67628283:A:C	0	0	0	0	0	0	0	0	0	0	0	0	0	0	0	0	0
chr19:57846152:C:T	1	0	0	0	0	0	0	0	0	0	0	0	0	0	0	0	0
chr12:11871119:G:T	1	1	0	0	0	0	0	0	0	0	0	0	0	0	0	0	0
chr10:84724558:A:T	0	0	0	0	0	0	0	0	0	0	0	0	0	0	0	0	0
chr3:148869631:T:C	1	1	0	0	0	0	1	1	1	0	0	0	0	1	1	1	1
chr19:54772881:A:G	1	0	0	0	0	0	0	0	0	0	0	0	0	0	0	0	0
chr3:21821663:A:G	1	0	1	1	1	0	0	0	1	1	1	1	0	0	0	1	1
chr3:50644134:C:T	1	0	1	1	0	0	1	1	0	1	1	0	0	1	1	0	1
chr20:62498685:G:T	0	0	0	0	0	0	0	0	0	0	0	0	0	0	0	0	0
chr1:16342848:T:G	1	0	0	1	0	0	0	1	0	0	1	0	0	0	1	0	1
chr9:96578169:G:A	0	0	0	0	0	0	0	0	0	0	0	0	0	0	0	0	0
chr7:41970780:A:G	1	1	1	0	0	0	0	0	0	1	0	0	0	0	0	0	0
chr17:26510217:A:C	0	0	0	0	0	0	0	0	0	0	0	0	0	0	0	0	0
chr9:134467314:G:A	1	1	0	1	0	0	0	1	0	0	1	0	0	0	1	0	1
chr4:114078030:T:C	0	0	0	0	0	0	0	0	0	0	0	0	0	0	0	0	0
chr3:112946458:C:T	1	0	0	0	0	0	0	0	0	0	0	0	0	0	0	0	0
chr9:94508505:C:T	0	0	0	0	0	0	0	0	0	0	0	0	0	0	0	0	0
chr18:13074240:G:A	0	0	0	0	0	0	0	0	0	0	0	0	0	0	0	0	0
chr1:41345082:G:A	1	0	0	0	0	0	0	0	0	0	0	0	0	0	0	0	0
chr4:16733792:C:T	1	0	0	0	0	0	0	0	0	0	0	0	0	0	0	0	0
chr11:7904236:A:G	0	0	0	1	0	0	0	0	0	0	0	0	0	0	0	0	0
chr11:74407896:T:C	1	1	0	0	1	0	0	1	0	0	0	1	0	0	1	0	1
chr5:126092596:A:G	1	0	0	0	0	0	0	1	0	0	0	0	0	0	1	0	1
chr1:196163572:C:T	1	0	1	0	0	0	0	0	0	1	0	0	0	0	0	0	0
chr12:22820244:C:T	0	0	0	0	0	0	0	0	0	0	0	0	0	0	0	0	0
chr6:80511814:G:A	1	0	0	0	0	0	0	0	0	0	0	0	0	0	0	0	0
chr5:10437834:C:T	1	0	0	0	0	0	0	0	0	0	0	0	0	0	0	0	0
chr12:62525828:A:C	1	0	0	0	0	0	0	0	0	0	0	0	0	0	0	0	0
chr4:93659471:T:C	0	0	0	0	0	0	0	0	0	0	0	0	0	0	0	0	0
chr11:110048643:C:T	1	0	0	0	0	0	1	1	0	0	0	0	0	1	1	0	1
chr6:10997823:G:A	0	0	0	0	0	0	0	0	0	0	0	0	0	0	0	0	0
chr6:116444607:T:A	1	0	0	0	0	0	0	0	0	0	0	0	0	0	0	0	0
chr1:147070609:T:C	1	1	1	0	0	1	0	0	0	1	0	0	1	0	0	0	1
chr11:24795563:C:T	0	0	0	0	0	0	0	0	0	0	0	0	0	0	0	0	0
chr3:74505674:C:T	0	0	1	1	0	0	0	0	0	0	0	0	0	0	0	0	0
chr16:55393495:A:C	0	0	0	0	0	0	0	0	0	0	0	0	0	0	0	0	0
chr2:174858646:A:G	0	0	0	0	0	0	0	0	0	0	0	0	0	0	0	0	0
chr6:1977443:T:C	0	0	0	0	0	0	0	0	0	0	0	0	0	0	0	0	0
chr4:126650064:G:A	1	1	1	0	0	0	0	0	1	1	0	0	0	0	0	1	1
chr20:52424332:T:G	1	0	0	0	0	0	0	0	0	0	0	0	0	0	0	0	0
chr20:16555032:G:A	1	1	0	0	0	1	0	1	0	0	0	0	1	0	1	0	1
chr20:22850498:G:A	0	0	0	0	0	0	0	0	0	0	0	0	0	0	0	0	0
chr12:129905530:A:G	0	0	0	0	0	0	0	0	0	0	0	0	0	0	0	0	0
chr3:109252953:G:A	1	1	0	0	0	0	0	0	0	0	0	0	0	0	0	0	0
chr7:157253090:A:G	0	0	0	0	1	0	0	0	0	0	0	0	0	0	0	0	0
chr1:101106981:A:G	0	0	0	0	0	0	0	0	0	0	0	0	0	0	0	0	0
chr16:79691318:C:T	1	0	0	0	0	0	0	0	0	0	0	0	0	0	0	0	0
chr12:31041975:G:A	0	1	0	0	0	0	0	0	0	0	0	0	0	0	0	0	0
chr14:75025055:C:T	1	0	0	0	0	0	0	0	0	0	0	0	0	0	0	0	0
chr8:13270805:A:C	0	0	0	0	0	0	0	0	0	0	0	0	0	0	0	0	0
chr1:222793770:T:C	1	0	0	0	0	0	0	1	0	0	0	0	0	0	1	0	1
chr3:64977094:C:T	0	0	0	0	0	0	0	0	0	0	0	0	0	0	0	0	0
chr10:101189494:G:T	1	1	0	0	0	0	0	1	0	0	0	0	0	0	1	0	1
chr9:34523868:G:A	1	1	0	0	0	1	1	1	0	0	0	0	1	1	1	0	1
chr6:73685327:T:A	1	1	1	0	0	0	1	1	1	1	0	0	0	1	1	1	1
chr21:23842897:G:C	0	0	0	0	0	0	0	0	0	0	0	0	0	0	0	0	0
chr5:124021696:T:C	1	0	1	1	0	1	0	0	1	1	1	0	1	0	0	1	1
chr3:5721638:T:C	0	0	0	0	0	0	0	0	0	0	0	0	0	0	0	0	0
chr1:202159881:G:A	1	1	0	0	0	0	0	0	0	0	0	0	0	0	0	0	0
chr5:116586022:AT:A	1	1	0	0	0	1	0	0	0	0	0	0	1	0	0	0	1
chr6:11635982:G:A	0	0	0	0	0	0	0	0	0	0	0	0	0	0	0	0	0
chr1:20577954:A:C	1	1	0	0	0	0	0	0	0	0	0	0	0	0	0	0	0
chr13:26793628:C:T	1	0	0	0	0	0	0	1	0	0	0	0	0	0	1	0	1
chr15:80468939:C:T	1	0	1	1	0	0	0	0	0	1	1	0	0	0	0	0	1
chr2:75074932:A:C	1	0	0	0	0	0	0	0	0	0	0	0	0	0	0	0	0
chr18:32755500:C:T	1	0	0	0	0	0	0	0	0	0	0	0	0	0	0	0	0
chr3:136695667:G:A	0	0	0	0	0	0	0	0	0	0	0	0	0	0	0	0	0
chr3:186574183:T:C	1	0	0	0	0	0	0	0	0	0	0	0	0	0	0	0	0
chr6:164531965:C:T	1	0	0	0	0	0	0	0	0	0	0	0	0	0	0	0	0
chr5:111232042:G:C	0	0	0	0	0	0	0	0	0	0	0	0	0	0	0	0	0
chr5:23869247:C:G	0	0	0	0	0	0	0	0	0	0	0	0	0	0	0	0	0
chr7:82715491:TG:T	0	0	0	0	0	0	0	0	0	0	0	0	0	0	0	0	0
chr1:182263225:A:G	1	0	0	0	0	0	0	0	0	0	0	0	0	0	0	0	0
chr8:5477982:T:C	0	0	0	0	0	0	0	0	0	0	0	0	0	0	0	0	0
chr16:12511289:G:C	0	0	0	0	0	0	0	0	0	0	0	0	0	0	0	0	0
chr3:145575960:G:A	0	0	1	1	0	0	0	0	1	0	0	0	0	0	0	0	0
chr14:80216470:G:A	0	0	1	0	0	0	0	0	0	0	0	0	0	0	0	0	0
chr10:3819714:C:T	1	0	0	1	0	0	0	0	0	0	1	0	0	0	0	0	1
chr2:133575991:G:A	0	0	0	0	0	0	0	0	0	0	0	0	0	0	0	0	0
chr20:20002654:G:T	1	0	0	0	0	1	0	1	0	0	0	0	1	0	1	0	1
chr16:83847152:C:G	1	1	0	1	0	0	0	0	0	0	1	0	0	0	0	0	1
chr3:153021298:C:T	0	0	0	0	0	0	0	0	0	0	0	0	0	0	0	0	0
chr10:98742021:C:T	0	0	1	0	0	0	0	0	0	0	0	0	0	0	0	0	0
chr1:216185808:C:T	0	0	0	0	0	0	0	0	0	0	0	0	0	0	0	0	0
chr16:53805344:C:G	1	0	0	0	0	0	0	0	0	0	0	0	0	0	0	0	0
chr13:40035458:A:G	1	0	0	0	1	0	0	0	0	0	0	1	0	0	0	0	1
chr1:187611460:C:T	0	1	0	0	0	0	0	0	0	0	0	0	0	0	0	0	0
chr15:93087260:A:T	0	0	0	0	0	0	0	0	0	0	0	0	0	0	0	0	0
chr15:81989457:G:A	0	1	1	0	0	0	0	0	0	1	0	0	0	0	0	0	0
chr8:13304406:G:A	1	1	0	0	0	0	0	0	0	0	0	0	0	0	0	0	0
chr5:56244948:C:T	1	0	0	0	0	0	0	0	0	0	0	0	0	0	0	0	0
chr13:111139461:T:G	1	1	0	1	0	0	0	0	0	0	1	0	0	0	0	0	1
chr9:97365720:T:C	1	0	1	1	1	1	1	1	1	1	1	1	1	1	1	1	1
chr12:128716321:C:T	0	0	0	0	0	0	0	0	0	0	0	0	0	0	0	0	0
chr7:117510268:T:C	1	0	0	0	0	1	1	0	0	0	0	0	1	1	0	0	1
chr3:193572623:C:T	1	0	0	0	0	0	0	0	0	0	0	0	0	0	0	0	0
chr6:170565386:C:T	0	0	0	0	0	0	0	0	0	0	0	0	0	0	0	0	0
chr4:185061023:T:C	0	0	0	0	0	0	0	0	0	0	0	0	0	0	0	0	0
chr18:71927181:TA:T	1	0	0	0	0	0	0	0	0	0	0	0	0	0	0	0	0
chr10:55543214:A:AG	0	0	0	0	0	0	0	0	0	0	0	0	0	0	0	0	0
chr2:176675569:G:A	0	0	0	0	0	0	0	0	0	0	0	0	0	0	0	0	0
chr11:19139622:G:C	1	1	0	0	0	0	0	0	0	0	0	0	0	0	0	0	0
chr1:60505783:G:C	0	0	1	0	0	0	0	0	0	0	0	0	0	0	0	0	0
chr12:129756931:C:T	0	0	0	0	0	0	0	0	0	0	0	0	0	0	0	0	0
chr1:16175317:C:T	1	1	0	0	0	1	0	1	0	0	0	0	1	0	1	0	1
chr9:134610596:G:A	1	1	0	0	0	0	0	1	0	0	0	0	0	0	1	0	1
chr19:16190215:G:T	1	1	1	1	1	0	0	1	0	1	1	1	0	0	1	0	1
chr4:71064567:T:C	1	0	0	0	0	0	0	0	0	0	0	0	0	0	0	0	0
chr10:89481779:G:A	1	0	1	1	0	0	0	0	1	1	1	0	0	0	0	1	1
chr16:12575545:C:T	1	0	0	0	1	0	0	0	0	0	0	1	0	0	0	0	1
chr12:87331763:T:G	1	0	0	0	0	0	0	0	0	0	0	0	0	0	0	0	0
chr4:15797704:T:G	1	0	0	0	0	0	0	0	0	0	0	0	0	0	0	0	0
chr8:138203140:T:C	1	0	0	0	0	0	0	0	0	0	0	0	0	0	0	0	0
chr20:60881330:G:A	1	0	1	1	0	0	0	0	0	1	1	0	0	0	0	0	1
chr18:12868506:T:C	1	1	0	0	0	0	0	0	0	0	0	0	0	0	0	0	0
chr6:46520256:T:C	0	0	0	0	0	0	0	0	0	0	0	0	0	0	0	0	0
chr7:30904620:G:A	0	1	0	0	0	0	0	0	0	0	0	0	0	0	0	0	0
chr4:110811522:C:G	1	0	0	1	1	0	0	0	1	0	1	1	0	0	0	1	1
chr12:92602835:A:G	1	1	0	0	1	1	1	0	0	0	0	1	1	1	0	0	1
chr14:74351109:G:A	1	0	0	0	0	0	0	0	0	0	0	0	0	0	0	0	0
chr18:306724:G:C	0	0	0	1	0	0	0	0	0	0	0	0	0	0	0	0	0
chr5:128523660:G:A	0	1	0	0	1	0	1	0	0	0	0	1	0	1	0	0	1
chr1:230987741:C:A	1	1	0	0	0	0	0	0	0	0	0	0	0	0	0	0	0
chr9:110635883:C:T	1	0	0	0	0	0	0	0	0	0	0	0	0	0	0	0	0
chr1:74757036:A:T	0	0	0	0	0	0	0	0	0	0	0	0	0	0	0	0	0
chr18:7334991:C:T	0	0	0	0	0	0	0	0	0	0	0	0	0	0	0	0	0
chr19:33541539:C:G	1	0	1	0	0	0	1	1	0	1	0	0	0	1	1	0	1
chr11:92820398:A:C	0	0	0	1	0	0	0	0	0	0	0	0	0	0	0	0	0
chr3:188666753:C:T	1	1	0	0	1	1	1	0	1	0	0	1	1	1	0	1	1
chr19:57336935:C:CT	0	0	0	0	0	0	0	0	0	0	0	0	0	0	0	0	0
chr14:96784847:A:G	0	0	0	0	0	0	0	0	0	0	0	0	0	0	0	0	0
chr8:6389424:T:C	1	1	0	0	0	1	0	0	0	0	0	0	1	0	0	0	1
chr3:144207742:G:T	0	0	0	0	0	0	0	0	0	0	0	0	0	0	0	0	0
chr15:58127884:A:G	0	0	0	0	0	0	0	0	0	0	0	0	0	0	0	0	0
chr2:239596019:G:A	1	1	0	0	0	0	0	0	0	0	0	0	0	0	0	0	0
chr6:162259502:G:C	1	0	0	0	0	0	0	1	0	0	0	0	0	0	1	0	1
chr11:112271832:A:G	1	1	0	0	0	0	0	0	1	0	0	0	0	0	0	1	1
chr17:64307611:C:A	1	0	0	0	0	0	0	0	0	0	0	0	0	0	0	0	0
chr9:133609026:C:T	0	0	0	0	0	0	0	0	0	0	0	0	0	0	0	0	0
chr10:3837506:C:T	0	0	0	0	0	0	0	0	0	0	0	0	0	0	0	0	0
chr16:54370649:T:G	0	0	0	1	1	0	0	0	0	0	0	0	0	0	0	0	0
chr20:53838167:C:T	0	0	0	0	0	0	0	0	0	0	0	0	0	0	0	0	0
chr1:229508105:T:A	1	1	0	1	0	0	0	1	0	0	1	0	0	0	1	0	1
chr3:111716531:T:A	1	0	0	0	0	0	0	0	0	0	0	0	0	0	0	0	0
chr5:12663053:C:T	1	0	0	0	0	0	0	0	0	0	0	0	0	0	0	0	0
chr10:11439136:G:A	1	1	1	1	0	0	0	0	0	1	1	0	0	0	0	0	1
chr8:72720689:A:T	0	0	0	0	0	0	0	0	0	0	0	0	0	0	0	0	0
chr1:90185106:C:G	1	1	0	0	0	0	1	0	1	0	0	0	0	1	0	1	1
chr11:107525442:T:C	1	0	0	0	0	0	0	0	0	0	0	0	0	0	0	0	0
chr18:14882662:A:C	0	0	0	0	0	0	0	0	0	0	0	0	0	0	0	0	0
chr2:25131316:A:G	1	0	1	0	0	0	0	0	1	1	0	0	0	0	0	1	1
chr4:138356867:T:A	0	0	0	0	0	0	0	0	0	0	0	0	0	0	0	0	0
chr1:61925186:G:A	0	0	1	0	1	0	1	0	0	0	0	0	0	0	0	0	0
chr9:36983811:C:T	1	0	0	0	0	0	0	0	0	0	0	0	0	0	0	0	0
chr17:76729784:A:G	1	0	1	1	1	1	0	0	1	1	1	1	1	0	0	1	1
chr8:145021167:C:G	1	0	0	0	0	0	0	1	0	0	0	0	0	0	1	0	1
chr7:18172514:C:CT	0	0	0	0	0	0	0	0	0	0	0	0	0	0	0	0	0
chr17:31655162:ACAGCAGCT:A	0	0	0	0	0	0	0	0	1	0	0	0	0	0	0	0	0
chr5:126854307:T:C	1	1	0	0	0	0	0	0	0	0	0	0	0	0	0	0	0
chr5:140762993:G:A	1	1	0	0	0	0	0	0	0	0	0	0	0	0	0	0	0
chr8:59527038:C:T	1	1	0	0	0	1	0	0	1	0	0	0	1	0	0	1	1
chr5:134968962:G:C	0	0	0	0	1	0	0	1	0	0	0	0	0	0	0	0	0
chr13:36274675:C:T	1	1	0	0	0	0	0	0	0	0	0	0	0	0	0	0	0
chr16:13122432:T:C	0	0	0	0	0	0	0	0	0	0	0	0	0	0	0	0	0
chr20:50912434:C:T	0	0	0	0	0	0	0	0	0	0	0	0	0	0	0	0	0
chr22:34219939:A:G	1	1	0	0	0	0	0	0	0	0	0	0	0	0	0	0	0
chr7:55366079:A:G	1	0	0	0	0	1	0	0	0	0	0	0	1	0	0	0	1
chr2:45100683:T:A	0	0	0	0	0	0	0	0	0	0	0	0	0	0	0	0	0
chr6:46985527:C:T	0	0	0	0	0	0	0	0	0	0	0	0	0	0	0	0	0
chr2:240709560:C:T	1	0	0	0	0	0	0	0	0	0	0	0	0	0	0	0	0
chr18:46339878:T:C	1	1	1	0	0	0	1	1	0	1	0	0	0	1	1	0	1
chr1:171311003:A:C	0	0	0	0	0	0	0	0	0	0	0	0	0	0	0	0	0
chr2:1506197:T:C	0	0	0	0	0	0	0	0	0	0	0	0	0	0	0	0	0
chr5:121437519:A:T	1	0	1	1	1	1	1	1	1	1	1	1	1	1	1	1	1
chr11:20868310:G:C	0	0	0	0	0	0	0	0	0	0	0	0	0	0	0	0	0
chr6:6547275:G:A	1	1	1	1	0	1	1	1	1	1	1	0	1	1	1	1	1
chr16:2910736:G:A	0	1	0	0	0	0	1	1	0	0	0	0	0	1	1	0	1
chr8:93681686:G:A	1	1	0	0	0	0	0	0	0	0	0	0	0	0	0	0	0
chr5:73657558:A:ATT	1	1	0	0	1	0	0	0	0	0	0	1	0	0	0	0	1
chr11:133669755:A:G	0	0	0	0	0	0	0	0	0	0	0	0	0	0	0	0	0
chr12:118082697:G:A	0	0	0	0	0	0	0	0	0	0	0	0	0	0	0	0	0
chr2:120116041:C:G	0	0	0	0	0	0	0	0	0	0	0	0	0	0	0	0	0
chr16:55472960:T:G	1	0	0	0	0	0	0	1	0	0	0	0	0	0	1	0	1
chr13:105130349:G:A	1	0	1	0	0	0	0	0	0	1	0	0	0	0	0	0	0
chr2:149915594:T:A	1	0	1	1	1	0	0	1	1	1	1	1	0	0	1	1	1
chr3:160514100:G:T	1	1	0	1	0	0	0	0	0	0	1	0	0	0	0	0	1
chr2:104957361:C:T	0	0	0	0	0	0	0	0	0	0	0	0	0	0	0	0	0
chr13:24167505:T:A	0	0	1	1	0	0	0	0	1	0	0	0	0	0	0	0	0
chr13:49724272:G:A	0	0	0	0	0	0	0	0	0	0	0	0	0	0	0	0	0
chr5:148011739:T:C	0	0	0	0	0	0	0	0	0	0	0	0	0	0	0	0	0
chr11:12302528:A:G	1	1	1	1	0	0	0	0	0	1	1	0	0	0	0	0	1
chr17:7983799:A:G	1	1	1	1	0	0	0	0	0	1	1	0	0	0	0	0	1
chr11:62225478:C:T	1	1	0	0	0	0	0	0	0	0	0	0	0	0	0	0	0
chr15:52943814:C:T	1	1	1	0	0	0	0	1	0	1	0	0	0	0	1	0	1
chr6:41337215:C:T	1	1	0	0	0	0	0	1	0	0	0	0	0	0	1	0	1
chr12:2749812:A:G	1	1	0	1	1	1	1	1	1	0	1	1	1	1	1	1	1
chr11:30780863:G:A	1	0	1	1	0	0	0	0	0	1	1	0	0	0	0	0	1
chr15:31400246:A:C	1	0	0	0	0	0	0	0	0	0	0	0	0	0	0	0	0
chr2:156669182:C:T	0	0	0	0	0	0	0	0	0	0	0	0	0	0	0	0	0
chr11:19427930:C:T	0	0	0	0	1	0	0	0	0	0	0	0	0	0	0	0	0
chr8:65547084:C:T	0	0	0	0	0	0	0	0	0	0	0	0	0	0	0	0	0
chr8:96758926:A:C	1	1	1	0	0	0	0	0	0	1	0	0	0	0	0	0	0
chr1:223095728:G:A	0	0	0	0	1	0	0	0	0	0	0	0	0	0	0	0	0
chr19:34010289:T:C	1	0	0	0	0	0	0	1	0	0	0	0	0	0	1	0	1
chr1:167424924:C:T	1	1	1	2	1	1	1	0	1	1	1	1	1	1	0	1	1
chr4:169996019:T:G	0	0	0	0	0	0	0	0	0	0	0	0	0	0	0	0	0
chr5:180665065:G:C	1	0	0	0	0	0	1	0	0	0	0	0	0	1	0	0	1
chr3:23563492:G:T	0	0	0	0	0	0	0	0	0	0	0	0	0	0	0	0	0
chr12:43287688:C:T	1	0	0	0	0	0	0	0	0	0	0	0	0	0	0	0	0
chr20:52158636:G:A	0	0	0	0	0	0	0	0	0	0	0	0	0	0	0	0	0
chr13:36920849:A:AC	1	1	1	1	0	1	1	0	1	1	1	0	1	1	0	1	1
chr7:132378172:A:G	1	0	0	0	0	0	0	0	0	0	0	0	0	0	0	0	0
chr10:33799198:T:C	1	1	1	0	0	0	0	0	0	1	0	0	0	0	0	0	0
chr14:89345674:A:T	1	1	0	0	0	1	1	0	1	0	0	0	1	1	0	1	1
chr15:47608236:C:T	0	0	0	0	0	0	0	0	0	0	0	0	0	0	0	0	0
chr4:32897297:A:T	0	0	0	0	0	0	0	0	0	0	0	0	0	0	0	0	0
chr7:138067391:A:AC	0	0	0	0	0	0	0	0	0	0	0	0	0	0	0	0	0
chr3:54439738:A:G	0	0	0	0	0	0	0	0	0	0	0	0	0	0	0	0	0
chr6:7146193:T:TGATGAA	1	1	1	1	0	0	1	0	1	1	1	0	0	1	0	1	1
chr1:41957058:G:A	0	0	0	0	0	0	0	0	0	0	0	0	0	0	0	0	0
chr7:148893472:G:C	1	1	1	1	0	0	0	0	0	1	1	0	0	0	0	0	1
chr12:107910533:T:G	1	1	0	0	0	0	0	0	0	0	0	0	0	0	0	0	0
chr21:33783787:T:C	1	1	0	0	0	0	1	1	0	0	0	0	0	1	1	0	1
chr20:16747483:C:T	0	0	1	0	0	0	0	0	0	0	0	0	0	0	0	0	0
chr6:155578713:AAGAT:A	0	0	0	0	0	0	0	0	0	0	0	0	0	0	0	0	0
chr15:26193855:A:C	1	1	0	0	0	0	0	0	0	0	0	0	0	0	0	0	0
chr2:208633627:C:T	1	1	1	0	0	1	0	1	0	1	0	0	1	0	1	0	1
chr4:185283827:A:G	1	1	1	1	0	0	1	0	1	1	1	0	0	1	0	1	1
chr1:151752030:C:T	0	0	0	0	0	0	0	0	0	0	0	0	0	0	0	0	0
chr2:2748446:A:G	1	0	0	0	0	0	0	0	0	0	0	0	0	0	0	0	0
chr5:13833263:A:T	0	0	0	0	0	0	0	0	0	0	0	0	0	0	0	0	0
chr11:130741940:A:G	1	0	0	0	0	0	0	0	0	0	0	0	0	0	0	0	0
chr8:17471838:T:C	1	1	1	0	1	0	1	1	1	1	0	1	0	1	1	1	1
chr11:26843451:C:T	1	1	0	0	0	0	0	0	0	0	0	0	0	0	0	0	0
chr1:158687224:G:A	1	0	0	0	1	0	0	0	0	0	0	1	0	0	0	0	1
chr1:33841859:C:T	0	1	0	0	0	0	0	0	0	0	0	0	0	0	0	0	0
chr21:34697981:A:G	1	1	1	0	0	1	0	0	1	1	0	0	1	0	0	1	1
chr2:182296776:T:C	1	0	0	0	0	0	0	0	0	0	0	0	0	0	0	0	0
chr8:114948706:T:A	0	0	0	0	1	0	0	0	0	0	0	0	0	0	0	0	0
chr2:127816695:C:T	1	0	0	0	0	0	0	1	0	0	0	0	0	0	1	0	1
chr10:129705581:C:G	1	1	1	0	1	0	1	1	1	1	0	1	0	1	1	1	1
chr13:29226634:A:G	1	1	1	0	1	0	0	0	0	1	0	1	0	0	0	0	1
chr16:77867208:T:C	1	1	0	0	0	0	0	0	0	0	0	0	0	0	0	0	0
chr2:49176760:G:A	0	0	0	0	0	0	0	0	0	0	0	0	0	0	0	0	0
chr4:74741983:C:T	1	0	0	0	0	0	0	0	0	0	0	0	0	0	0	0	0
chr7:70226786:A:G	1	0	0	0	0	0	0	1	0	0	0	0	0	0	1	0	1
chr6:16804245:C:T	1	1	1	1	1	1	0	0	0	1	1	1	1	0	0	0	1
chr2:130654616:A:G	0	0	0	0	0	0	0	0	0	0	0	0	0	0	0	0	0
chr4:140738220:C:G	1	1	1	1	0	0	0	0	0	1	1	0	0	0	0	0	1
chr11:72281324:G:A	1	1	0	0	0	0	1	0	1	0	0	0	0	1	0	1	1
chr6:124124356:T:C	1	1	1	0	1	1	1	1	1	1	0	1	1	1	1	1	1
chr2:135111439:C:T	0	0	0	0	0	0	0	0	0	0	0	0	0	0	0	0	0
chr20:35827682:G:T	1	0	1	1	1	0	0	0	0	1	1	1	0	0	0	0	1
chr12:104067341:T:G	1	1	0	0	0	0	0	0	0	0	0	0	0	0	0	0	0
chr10:124178978:A:G	1	0	0	0	0	0	0	0	0	0	0	0	0	0	0	0	0
chr2:231331799:T:C	1	0	0	0	1	0	0	0	0	0	0	1	0	0	0	0	1
chr20:17590673:C:T	1	0	1	1	0	0	1	0	1	1	1	0	0	1	0	1	1
chr12:73003664:TG:T	1	0	0	0	0	0	0	0	0	0	0	0	0	0	0	0	0
chr1:60099282:G:A	1	1	0	0	0	0	0	1	0	0	0	0	0	0	1	0	1
chr6:6906508:C:T	1	1	1	1	0	0	0	0	1	1	1	0	0	0	0	1	1
chr6:154825116:C:T	1	0	1	0	1	1	0	0	0	1	0	1	1	0	0	0	1
chr2:1613601:CAG:C	0	1	1	1	1	0	1	1	0	1	1	1	0	1	1	0	1
chr9:16570116:T:C	1	0	0	0	0	0	0	0	0	0	0	0	0	0	0	0	0
chr13:24828335:C:CCT	1	1	1	0	0	1	0	0	1	1	0	0	1	0	0	1	1
chr18:67473053:T:C	0	0	0	0	0	0	0	0	0	0	0	0	0	0	0	0	0
chr13:105557207:G:T	0	0	0	0	0	0	0	0	0	0	0	0	0	0	0	0	0
chr5:117926052:T:C	0	0	0	0	0	0	0	0	0	0	0	0	0	0	0	0	0
chr4:183957319:A:C	0	0	1	1	0	0	0	0	0	0	0	0	0	0	0	0	0
chr2:136968417:G:A	1	0	0	0	0	0	0	0	0	0	0	0	0	0	0	0	0
chr3:10420087:T:C	1	0	1	0	1	1	1	0	0	1	0	1	1	1	0	0	1
chr2:68178650:A:C	0	0	0	0	0	0	0	0	0	0	0	0	0	0	0	0	0
chr20:170114:T:C	0	0	0	0	0	0	0	0	0	0	0	0	0	0	0	0	0
chr1:6259025:C:T	1	1	0	0	0	1	0	1	0	0	0	0	1	0	1	0	1
chr11:134390943:A:G	0	0	1	1	0	0	0	0	0	0	0	0	0	0	0	0	0
chr1:15088773:C:T	0	0	0	0	1	0	0	0	0	0	0	0	0	0	0	0	0
chr12:6744864:G:C	1	1	0	0	1	0	1	0	1	0	0	1	0	1	0	1	1
chr1:242410027:G:T	1	0	0	1	0	0	0	0	0	0	1	0	0	0	0	0	1
chr17:10544461:G:A	1	0	0	0	0	0	0	0	0	0	0	0	0	0	0	0	0
chr17:1645410:C:T	1	1	0	0	0	0	0	0	0	0	0	0	0	0	0	0	0
chr7:82057671:A:AT	1	1	1	1	0	0	0	0	1	1	1	0	0	0	0	1	1
chr2:133749297:G:A	0	0	1	1	1	0	0	0	1	0	0	0	0	0	0	0	0
chr5:148292922:C:T	1	1	0	0	1	0	0	0	1	0	0	1	0	0	0	1	1
chr6:70502641:G:A	1	0	0	0	0	0	0	0	0	0	0	0	0	0	0	0	0
chr9:117860951:G:A	1	0	1	1	1	0	0	0	1	1	1	1	0	0	0	1	1
chr17:48155425:G:A	0	0	0	1	0	0	0	0	0	0	0	0	0	0	0	0	0
chr12:32614700:G:A	1	0	0	0	0	0	0	1	1	0	0	0	0	0	1	1	1
chr5:30606126:G:A	1	1	1	0	1	0	0	0	1	1	0	1	0	0	0	1	1
chr11:112461836:G:T	1	0	1	1	1	0	0	0	1	1	1	1	0	0	0	1	1
chr18:6913378:A:G	0	0	0	0	0	0	0	0	0	0	0	0	0	0	0	0	0
chr5:10591167:C:T	1	1	0	0	0	0	1	0	1	0	0	0	0	1	0	1	1
chr1:4012233:A:G	0	0	0	0	0	0	0	0	0	0	0	0	0	0	0	0	0
chr15:29689274:G:A	1	0	0	0	0	0	0	0	0	0	0	0	0	0	0	0	0
chr6:5351140:G:A	0	0	0	0	0	0	0	0	0	0	0	0	0	0	0	0	0
chr4:179084071:T:C	0	0	0	0	0	0	0	0	0	0	0	0	0	0	0	0	0
chr2:39722668:T:C	1	1	0	0	0	0	0	0	0	0	0	0	0	0	0	0	0
chr7:156228489:C:T	0	0	0	0	0	0	0	0	0	0	0	0	0	0	0	0	0
chr5:126626645:G:A	1	1	1	1	1	0	0	0	0	1	1	1	0	0	0	0	1
chr10:73104371:C:A	1	1	0	0	1	0	0	0	0	0	0	1	0	0	0	0	1
chr5:167232236:A:T	1	1	0	0	0	0	0	0	1	0	0	0	0	0	0	1	1
chr15:95462329:TA:T	0	0	0	0	0	0	0	0	0	0	0	0	0	0	0	0	0
chr8:17479493:T:G	0	0	0	0	0	0	0	0	0	0	0	0	0	0	0	0	0
chr18:46281598:A:T	1	1	0	1	0	0	0	1	1	0	1	0	0	0	1	1	1
chr5:175236936:G:A	1	1	1	1	1	1	0	0	1	1	1	1	1	0	0	1	1
chr2:33256171:T:A	1	0	0	0	0	0	0	0	0	0	0	0	0	0	0	0	0
chr12:69202580:T:G	1	1	1	0	0	1	1	0	1	1	0	0	1	1	0	1	1
chr7:78213455:G:A	0	0	0	0	0	0	0	0	0	0	0	0	0	0	0	0	0
chr6:19949417:G:A	0	0	0	0	0	0	0	0	0	0	0	0	0	0	0	0	0
chr16:69460971:C:T	0	0	0	0	0	0	0	0	0	0	0	0	0	0	0	0	0
chr5:153160890:G:A	1	0	1	1	0	0	0	0	1	1	1	0	0	0	0	1	1
chr21:27216142:G:T	1	1	0	0	0	0	0	0	0	0	0	0	0	0	0	0	0
chr5:28507039:A:G	0	0	0	0	0	0	0	0	0	0	0	0	0	0	0	0	0
chr14:73404680:A:C	0	0	0	0	0	0	0	0	0	0	0	0	0	0	0	0	0
chr9:9234349:C:A	0	0	0	0	0	0	1	0	0	0	0	0	0	0	0	0	0
chr8:53233943:A:G	0	0	0	0	0	0	0	0	0	0	0	0	0	0	0	0	0
chr12:86281209:T:C	0	0	0	0	0	0	0	0	0	0	0	0	0	0	0	0	0
chr13:61969961:T:A	0	1	0	0	0	0	0	0	0	0	0	0	0	0	0	0	0
chr13:82472174:CAG:C	0	0	0	0	0	0	0	0	0	0	0	0	0	0	0	0	0
chr8:88253911:A:G	0	0	0	0	0	0	0	0	0	0	0	0	0	0	0	0	0
chr12:16609038:T:C	0	0	0	0	0	0	0	0	0	0	0	0	0	0	0	0	0
chr13:99155593:G:C	1	1	0	0	0	0	0	0	0	0	0	0	0	0	0	0	0
chr3:150115237:AGAGT:A	0	0	1	1	0	0	0	0	1	0	0	0	0	0	0	0	0
chr17:48347181:C:T	1	0	0	0	0	0	0	1	0	0	0	0	0	0	1	0	1
chr2:135222865:A:G	0	0	0	0	0	0	0	0	0	0	0	0	0	0	0	0	0
chr3:63394152:A:G	0	0	0	0	0	0	0	0	0	0	0	0	0	0	0	0	0
chr15:59595788:T:G	1	1	0	0	0	1	0	0	1	0	0	0	1	0	0	1	1
chr2:238316953:T:C	1	0	1	0	1	0	0	0	0	1	0	1	0	0	0	0	1
chr11:63805712:C:G	1	0	0	0	0	1	0	1	0	0	0	0	1	0	1	0	1
chr2:175079081:A:G	1	1	0	0	0	0	0	0	0	0	0	0	0	0	0	0	0
chr8:59833357:A:G	0	0	0	0	0	0	0	0	0	0	0	0	0	0	0	0	0
chr2:10673316:C:A	1	1	0	0	0	0	0	0	0	0	0	0	0	0	0	0	0
chr5:70806711:C:G	1	0	0	0	0	0	0	0	0	0	0	0	0	0	0	0	0
chr20:16981040:G:A	0	0	0	0	0	0	0	0	0	0	0	0	0	0	0	0	0
chr21:21203539:C:T	0	0	0	0	0	0	0	0	0	0	0	0	0	0	0	0	0
chr5:16717894:A:G	1	0	0	0	1	0	0	0	0	0	0	1	0	0	0	0	1
chr5:179635705:T:C	1	1	1	1	1	0	0	1	0	1	1	1	0	0	1	0	1
chr13:25834343:G:A	0	0	0	0	0	0	0	0	0	0	0	0	0	0	0	0	0
chr8:59768957:C:T	1	1	1	1	0	0	1	1	1	1	1	0	0	1	1	1	1
chr10:6199478:G:C	1	1	1	1	0	0	0	1	1	1	1	0	0	0	1	1	1
chr12:129328752:C:A	1	1	1	1	2	0	1	1	1	1	1	1	0	1	1	1	1
chr3:141178347:A:G	1	0	0	0	0	0	0	0	0	0	0	0	0	0	0	0	0
chr11:102426349:G:A	1	0	0	0	0	0	0	0	0	0	0	0	0	0	0	0	0
chr13:25255705:C:A	0	0	0	0	0	0	0	1	0	0	0	0	0	0	0	0	0
chr9:107756020:C:A	1	1	1	1	1	1	1	0	1	1	1	1	1	1	0	1	1
chr16:62283628:C:T	0	0	0	0	0	0	0	0	0	0	0	0	0	0	0	0	0
chr13:25996178:C:T	0	0	0	0	0	0	0	0	0	0	0	0	0	0	0	0	0
chr21:34376145:G:T	0	0	0	0	0	0	0	0	0	0	0	0	0	0	0	0	0
chr11:64109118:T:G	1	1	0	0	0	0	0	0	0	0	0	0	0	0	0	0	0
chr1:240146363:C:A	1	0	0	0	0	1	0	0	0	0	0	0	1	0	0	0	1
chr12:133001228:C:T	1	0	0	0	0	0	0	1	0	0	0	0	0	0	1	0	1
chr6:15391208:G:A	1	0	0	0	0	0	0	0	0	0	0	0	0	0	0	0	0
chr7:153919379:C:G	0	0	0	0	0	0	0	0	0	0	0	0	0	0	0	0	0
chr2:47629604:T:C	1	1	0	0	0	1	0	0	0	0	0	0	1	0	0	0	1
chr10:67531287:A:C	0	0	0	0	0	0	0	0	0	0	0	0	0	0	0	0	0
chr10:93292731:A:G	0	0	0	0	0	0	0	0	0	0	0	0	0	0	0	0	0
chr19:23592703:C:A	1	1	0	0	0	0	0	0	0	0	0	0	0	0	0	0	0
chr14:88488866:G:T	1	0	0	0	0	0	0	0	0	0	0	0	0	0	0	0	0
chr10:129408452:T:C	0	0	0	0	0	0	0	0	0	0	0	0	0	0	0	0	0
chr10:54730312:G:A	1	0	0	0	0	0	0	0	0	0	0	0	0	0	0	0	0
chr6:125251525:C:A	1	0	0	0	0	0	0	0	0	0	0	0	0	0	0	0	0
chr10:102433860:T:C	0	0	0	1	0	0	0	0	1	0	0	0	0	0	0	0	0
chr19:41932084:G:T	1	1	0	0	0	0	0	1	0	0	0	0	0	0	1	0	1
chr22:41042570:C:T	1	1	1	0	1	1	1	0	1	1	0	1	1	1	0	1	1
chr1:54715751:C:T	1	1	1	0	1	1	0	0	1	1	0	1	1	0	0	1	1
chr3:148505385:C:T	0	0	0	0	0	0	0	0	0	0	0	0	0	0	0	0	0
chr5:33039190:C:T	0	0	0	0	0	0	0	0	0	0	0	0	0	0	0	0	0
chr2:165821505:G:A	0	0	1	1	1	0	1	0	1	0	0	0	0	0	0	0	0
chr2:231333416:C:T	1	0	0	0	0	0	0	0	0	0	0	0	0	0	0	0	0
chr10:5653294:A:G	1	1	0	0	0	0	0	0	0	0	0	0	0	0	0	0	0
chr8:17186076:C:T	1	1	0	0	0	0	0	0	0	0	0	0	0	0	0	0	0
chr1:60284254:G:T	1	0	0	0	0	0	0	0	0	0	0	0	0	0	0	0	0
chr10:34571051:C:T	1	1	0	0	0	0	0	1	0	0	0	0	0	0	1	0	1
chr3:132255284:A:G	1	1	0	0	1	1	1	0	0	0	0	1	1	1	0	0	1
chr2:223141268:G:T	0	0	0	0	0	0	1	0	0	0	0	0	0	0	0	0	0
chr4:21225063:T:C	0	0	0	0	0	0	0	0	0	0	0	0	0	0	0	0	0
chr2:168674852:G:A	1	0	0	0	0	0	0	0	0	0	0	0	0	0	0	0	0
chr22:39852350:G:C	1	0	1	1	0	0	1	1	0	1	1	0	0	1	1	0	1
chr19:23978591:T:A	0	0	0	0	0	0	0	0	1	0	0	0	0	0	0	0	0
chr12:24946890:T:C	1	0	0	0	0	0	0	0	0	0	0	0	0	0	0	0	0
chr16:18787646:T:C	1	0	0	0	0	0	0	0	0	0	0	0	0	0	0	0	0
chr10:6873190:C:T	0	0	1	1	0	0	0	0	1	0	0	0	0	0	0	0	0
chr1:167600690:G:A	1	1	0	0	1	0	0	1	0	0	0	1	0	0	1	0	1
chr6:41395827:C:A	1	1	1	1	0	1	1	0	1	1	1	0	1	1	0	1	1
chr5:163616701:C:T	1	1	1	1	0	0	0	0	0	1	1	0	0	0	0	0	1
chr4:113097959:CTCTG:C	0	0	1	0	0	0	1	0	0	0	0	0	0	0	0	0	0
chr3:30686897:T:A	1	0	0	0	0	0	0	0	0	0	0	0	0	0	0	0	0
chr4:189475117:C:T	0	0	0	0	0	0	0	0	0	0	0	0	0	0	0	0	0
chr13:74055303:T:C	1	0	0	0	0	0	0	0	0	0	0	0	0	0	0	0	0
chr10:99350017:G:C	1	1	0	0	0	0	0	0	0	0	0	0	0	0	0	0	0
chr15:31867463:A:G	1	0	0	0	0	1	0	0	0	0	0	0	1	0	0	0	1
chr11:12500768:G:A	1	0	0	0	0	0	0	0	0	0	0	0	0	0	0	0	0
chr16:17852980:C:T	1	0	0	0	0	0	0	0	0	0	0	0	0	0	0	0	0
chr3:67422015:T:C	0	0	0	0	0	0	0	0	0	0	0	0	0	0	0	0	0
chr17:599924:A:G	1	0	1	1	1	0	0	0	0	1	1	1	0	0	0	0	1
chr2:149010800:A:G	1	0	0	0	0	0	0	0	0	0	0	0	0	0	0	0	0
chr3:150422974:GTC:G	1	0	0	0	0	0	0	0	0	0	0	0	0	0	0	0	0
chr16:77612515:A:G	1	1	0	0	0	0	0	0	0	0	0	0	0	0	0	0	0
chr7:7779091:G:T	1	1	1	1	0	0	1	1	0	1	1	0	0	1	1	0	1
chr8:69136871:T:A	1	0	1	0	0	0	0	0	0	1	0	0	0	0	0	0	0
chr4:9966772:A:T	1	0	0	1	1	0	0	0	1	0	1	1	0	0	0	1	1
chr18:26739195:CTTTAA:C	1	0	0	0	0	0	0	0	0	0	0	0	0	0	0	0	0
chr4:94135869:G:T	0	0	0	0	0	0	0	0	0	0	0	0	0	0	0	0	0
chr4:21448878:C:G	0	0	0	0	0	0	0	0	0	0	0	0	0	0	0	0	0
chr8:136484390:T:A	1	0	0	0	0	0	0	0	0	0	0	0	0	0	0	0	0
chr4:14370367:C:T	0	0	0	0	0	0	0	1	0	0	0	0	0	0	0	0	0
chr12:66942060:G:A	1	1	0	0	0	0	1	0	0	0	0	0	0	1	0	0	1
chr12:6091000:A:G	0	0	0	0	0	0	0	1	0	0	0	0	0	0	0	0	0
chr12:125389532:A:C	1	1	1	1	1	1	1	0	1	1	1	1	1	1	0	1	1
chr17:9674922:A:G	0	0	0	0	0	0	0	1	0	0	0	0	0	0	0	0	0
chr5:149570547:T:C	1	1	0	0	0	0	0	0	0	0	0	0	0	0	0	0	0
chr12:104959159:C:T	1	0	0	0	0	0	0	0	0	0	0	0	0	0	0	0	0
chr17:48923219:G:A	1	1	0	0	1	0	0	0	1	0	0	1	0	0	0	1	1
chr2:1860733:C:T	1	0	0	0	0	0	1	1	0	0	0	0	0	1	1	0	1
chr13:43114597:G:GC	1	1	0	0	0	0	0	1	0	0	0	0	0	0	1	0	1
chr17:11380010:G:T	0	0	0	0	0	0	0	0	0	0	0	0	0	0	0	0	0
chr17:52330986:G:A	0	0	0	0	0	0	0	0	0	0	0	0	0	0	0	0	0
chr10:108809524:C:A	0	0	1	0	0	0	0	0	0	0	0	0	0	0	0	0	0
chr12:31129594:A:G	1	0	0	0	1	0	1	0	0	0	0	1	0	1	0	0	1
chr5:31122939:AT:A	1	1	0	0	0	0	0	0	0	0	0	0	0	0	0	0	0
chr1:170350154:G:C	0	0	0	0	0	0	0	0	0	0	0	0	0	0	0	0	0
chr11:91775611:C:T	0	0	0	0	0	0	0	0	0	0	0	0	0	0	0	0	0
chr4:189887405:A:T	0	0	0	0	0	0	0	0	0	0	0	0	0	0	0	0	0
chr4:118155433:G:A	0	0	0	0	0	0	0	0	0	0	0	0	0	0	0	0	0
chr5:150479351:C:T	1	0	0	0	0	0	1	0	0	0	0	0	0	1	0	0	1
chr11:65853671:C:T	1	0	0	0	0	0	0	0	0	0	0	0	0	0	0	0	0
chr13:44024183:G:A	1	0	0	0	0	0	0	0	0	0	0	0	0	0	0	0	0
chr3:66094824:G:A	1	0	0	0	0	0	0	0	0	0	0	0	0	0	0	0	0
chr5:5437772:G:A	1	1	0	0	0	0	0	0	0	0	0	0	0	0	0	0	0
chr7:11348664:T:A	0	0	0	0	0	0	0	0	0	0	0	0	0	0	0	0	0
chr3:30512597:T:C	1	0	1	0	0	0	0	0	0	1	0	0	0	0	0	0	0
chr1:15443898:G:A	1	0	0	0	1	0	0	1	0	0	0	1	0	0	1	0	1
chr11:102480783:C:T	0	0	0	0	0	0	0	1	0	0	0	0	0	0	0	0	0
chr14:79026435:G:C	0	0	0	0	0	0	0	0	0	0	0	0	0	0	0	0	0
chr19:4708102:C:A	1	1	1	1	0	0	0	0	1	1	1	0	0	0	0	1	1
chr11:12917042:T:G	1	0	0	0	0	0	0	0	0	0	0	0	0	0	0	0	0
chr18:70675540:T:C	1	0	0	0	0	0	0	0	0	0	0	0	0	0	0	0	0
chr5:171202276:A:T	0	1	0	0	0	0	0	1	0	0	0	0	0	0	1	0	1
chr22:21356566:A:G	1	1	0	0	1	1	1	0	1	0	0	1	1	1	0	1	1
chr5:167939382:C:T	0	0	0	0	0	0	0	0	0	0	0	0	0	0	0	0	0
chr15:31437366:T:A	1	0	0	0	0	0	0	0	0	0	0	0	0	0	0	0	0
chr1:96404192:A:T	0	0	0	0	0	0	0	0	0	0	0	0	0	0	0	0	0
chr22:41113927:A:G	0	0	0	0	0	0	0	0	0	0	0	0	0	0	0	0	0
chr16:83711369:A:G	0	0	0	0	0	0	0	0	0	0	0	0	0	0	0	0	0
chr3:145830993:T:C	0	0	0	0	0	0	0	0	0	0	0	0	0	0	0	0	0
chr5:98916097:G:T	1	0	0	0	0	0	0	0	0	0	0	0	0	0	0	0	0
chr1:120219035:A:G	1	1	0	0	0	0	0	0	0	0	0	0	0	0	0	0	0
chr12:125386389:T:C	1	1	0	0	0	0	0	0	0	0	0	0	0	0	0	0	0
chr2:79047205:T:C	0	0	0	0	0	0	0	0	0	0	0	0	0	0	0	0	0
chr12:129338540:G:T	1	1	1	1	1	1	0	0	0	1	1	1	1	0	0	0	1
chr14:62066107:A:G	1	1	0	0	0	0	1	0	0	0	0	0	0	1	0	0	1
chr12:71520341:G:C	1	0	0	0	0	0	0	0	0	0	0	0	0	0	0	0	0
chr4:112549609:C:G	0	0	0	0	0	0	0	0	0	0	0	0	0	0	0	0	0
chr12:15112649:A:T	1	1	1	1	1	0	1	0	0	1	1	1	0	1	0	0	1
chr13:21066214:C:T	1	0	1	1	0	0	1	0	0	1	1	0	0	1	0	0	1
chr9:74776405:TA:T	0	0	0	0	0	0	0	0	0	0	0	0	0	0	0	0	0
chr12:4737042:G:A	0	0	0	0	0	0	0	0	0	0	0	0	0	0	0	0	0
chr12:130855668:GAATCACCCT:G	0	0	0	0	0	0	0	1	0	0	0	0	0	0	0	0	0
chr1:107523432:T:G	0	0	0	0	0	0	0	0	0	0	0	0	0	0	0	0	0
chr5:22233058:C:A	0	0	0	0	0	0	0	0	0	0	0	0	0	0	0	0	0
chr18:14351255:T:A	0	0	0	0	0	0	0	0	0	0	0	0	0	0	0	0	0
chr3:149438331:G:A	0	0	0	0	0	0	0	0	0	0	0	0	0	0	0	0	0
chr17:53852111:T:C	0	0	1	0	0	0	0	0	0	0	0	0	0	0	0	0	0
chr6:127855330:C:A	0	0	0	0	0	0	0	0	0	0	0	0	0	0	0	0	0
chr8:96470717:C:G	1	1	0	0	0	0	0	0	0	0	0	0	0	0	0	0	0
chr10:125858131:C:T	0	0	0	0	0	0	0	0	0	0	0	0	0	0	0	0	0
chr1:59247993:C:T	1	1	1	1	1	1	1	0	0	1	1	1	1	1	0	0	1
chr16:57635017:G:A	1	1	0	0	0	0	0	0	0	0	0	0	0	0	0	0	0
chr11:72684898:T:C	1	0	0	0	0	0	0	0	0	0	0	0	0	0	0	0	0
chr10:92356143:T:C	0	0	0	0	0	0	0	0	0	0	0	0	0	0	0	0	0
chr22:36603294:G:A	1	0	0	0	0	0	0	0	0	0	0	0	0	0	0	0	0
chr11:1850080:C:T	1	1	0	0	0	0	0	1	0	0	0	0	0	0	1	0	1
chr11:122830274:T:C	0	0	0	0	0	0	0	0	0	0	0	0	0	0	0	0	0
chr3:76387447:A:G	0	0	0	0	0	0	0	0	0	0	0	0	0	0	0	0	0
chr17:7479892:C:T	1	0	0	0	0	0	0	1	0	0	0	0	0	0	1	0	1
chr12:130764940:T:C	1	1	1	1	1	1	0	1	1	1	1	1	1	0	1	1	1
chr9:25330810:G:A	0	0	0	0	0	0	0	0	0	0	0	0	0	0	0	0	0
chr11:107185075:G:A	0	0	0	0	0	0	0	0	0	0	0	0	0	0	0	0	0
chr16:13748241:T:C	0	0	0	0	0	0	0	0	0	0	0	0	0	0	0	0	0
chr6:67566713:G:A	0	0	0	0	0	0	0	0	0	0	0	0	0	0	0	0	0
chr10:74386300:A:C	1	1	0	0	0	0	0	0	0	0	0	0	0	0	0	0	0
chr16:56948248:C:T	1	0	0	0	0	0	0	0	0	0	0	0	0	0	0	0	0
chr2:62568221:A:G	1	0	1	1	0	0	1	0	1	1	1	0	0	1	0	1	1
chr14:91840153:G:A	1	1	1	2	1	1	1	1	1	1	1	1	1	1	1	1	1
chr7:29790258:T:C	1	0	0	0	0	1	0	1	0	0	0	0	1	0	1	0	1
chr11:109829538:T:C	1	0	1	1	0	0	1	0	0	1	1	0	0	1	0	0	1
chr14:35342838:A:C	1	1	1	1	0	1	1	0	1	1	1	0	1	1	0	1	1
chr17:66384398:G:A	1	1	0	0	1	0	0	0	1	0	0	1	0	0	0	1	1
chr2:207101880:T:C	0	0	0	0	0	0	0	0	0	0	0	0	0	0	0	0	0
chr4:15416824:A:G	1	0	0	0	0	0	0	0	0	0	0	0	0	0	0	0	0
chr18:47095420:A:G	1	1	0	0	1	0	0	1	1	0	0	1	0	0	1	1	1
chr3:67637354:A:G	1	0	0	0	0	0	0	0	0	0	0	0	0	0	0	0	0
chr15:58854123:G:A	0	1	0	0	0	0	0	0	0	0	0	0	0	0	0	0	0
chr12:27739507:A:G	1	0	0	0	1	0	0	0	0	0	0	1	0	0	0	0	1
chr15:87155366:C:T	1	1	0	0	0	0	0	0	0	0	0	0	0	0	0	0	0
chr1:17406876:A:C	1	0	1	0	0	0	0	0	0	1	0	0	0	0	0	0	0
chr7:142454868:T:G	0	0	0	0	0	0	0	0	0	0	0	0	0	0	0	0	0
chr14:78056545:C:T	1	0	0	0	1	0	1	1	0	0	0	1	0	1	1	0	1
chr5:167255058:G:C	1	0	1	1	0	0	0	0	1	1	1	0	0	0	0	1	1
chr6:147200786:C:T	1	0	0	0	0	0	0	1	0	0	0	0	0	0	1	0	1
chr17:64398621:A:G	1	0	0	0	0	0	0	0	0	0	0	0	0	0	0	0	0
chr17:50744273:A:T	1	0	0	0	0	0	0	0	0	0	0	0	0	0	0	0	0
chr16:58156265:A:T	1	0	0	0	0	0	0	0	0	0	0	0	0	0	0	0	0
chr18:29636312:C:T	0	0	0	0	0	0	0	0	0	0	0	0	0	0	0	0	0
chr9:75836564:TA:T	1	0	0	0	0	0	0	0	0	0	0	0	0	0	0	0	0
chr7:39666267:C:T	1	0	0	0	0	0	0	0	0	0	0	0	0	0	0	0	0
chr10:101106107:A:G	1	0	1	1	0	1	0	0	1	1	1	0	1	0	0	1	1
chr21:48019937:T:C	1	1	0	0	0	0	0	0	0	0	0	0	0	0	0	0	0
chr12:3790147:G:A	0	1	0	0	0	0	0	1	0	0	0	0	0	0	1	0	1
chr17:64882423:A:G	1	0	1	0	0	0	0	0	0	1	0	0	0	0	0	0	0
chr5:79286831:C:G	1	1	1	1	1	1	1	0	1	1	1	1	1	1	0	1	1
chr13:73938640:T:A	1	1	0	0	0	0	0	0	0	0	0	0	0	0	0	0	0
chr5:17643808:A:AT	0	0	0	0	0	0	0	0	0	0	0	0	0	0	0	0	0
chr2:135216383:G:C	1	0	0	0	0	0	0	1	0	0	0	0	0	0	1	0	1
chr6:73335581:T:C	1	0	0	0	0	0	0	1	0	0	0	0	0	0	1	0	1
chr3:45204988:C:T	1	1	0	0	0	0	1	1	0	0	0	0	0	1	1	0	1
chr5:143395046:G:A	1	0	0	0	0	0	0	0	0	0	0	0	0	0	0	0	0
chr17:12595075:A:G	1	1	0	0	1	0	0	0	0	0	0	1	0	0	0	0	1
chr10:126289932:G:T	1	1	0	0	0	0	0	1	1	0	0	0	0	0	1	1	1
chr2:208790600:G:A	1	1	1	1	0	0	1	0	1	1	1	0	0	1	0	1	1
chr4:165470847:A:T	0	0	0	0	0	0	0	0	0	0	0	0	0	0	0	0	0
chr8:121248463:T:C	0	0	0	0	0	0	0	0	0	0	0	0	0	0	0	0	0
chr7:6701827:T:C	0	0	0	0	0	0	0	0	0	0	0	0	0	0	0	0	0
chr8:6399591:G:C	1	0	0	0	0	0	0	0	0	0	0	0	0	0	0	0	0
chr12:26717829:C:T	0	0	0	0	0	0	0	0	0	0	0	0	0	0	0	0	0
chr2:190969694:A:G	0	0	0	0	0	0	0	0	0	0	0	0	0	0	0	0	0
chr16:58267674:C:T	0	0	0	0	0	0	0	0	0	0	0	0	0	0	0	0	0
chr2:140819756:C:T	0	1	0	0	0	0	0	0	0	0	0	0	0	0	0	0	0
chr3:150201462:C:G	1	1	0	0	0	0	0	0	0	0	0	0	0	0	0	0	0
chr13:76237865:C:T	0	0	0	0	0	0	0	0	0	0	0	0	0	0	0	0	0
chr10:123293581:C:T	1	0	0	0	0	0	0	0	0	0	0	0	0	0	0	0	0
chr14:107282437:C:T	1	1	0	0	0	0	0	1	0	0	0	0	0	0	1	0	1
chr17:48619272:G:A	1	1	1	1	1	0	1	0	0	1	1	1	0	1	0	0	1
chr3:118977522:G:GACATC	1	1	0	0	0	0	0	1	0	0	0	0	0	0	1	0	1
chr2:11018680:A:G	1	0	0	0	0	0	0	1	0	0	0	0	0	0	1	0	1
chr4:67513242:A:T	0	0	0	0	0	0	0	0	0	0	0	0	0	0	0	0	0
chr6:139828916:A:G	1	0	0	0	0	0	0	0	0	0	0	0	0	0	0	0	0
chr17:54186839:A:C	1	0	0	0	0	0	0	0	0	0	0	0	0	0	0	0	0
chr8:138426711:C:T	0	1	1	0	0	0	0	0	0	1	0	0	0	0	0	0	0
chr21:27532397:CAGAG:C	1	0	1	1	0	0	0	0	1	1	1	0	0	0	0	1	1
chr5:180231523:T:C	1	1	1	1	0	0	1	0	0	1	1	0	0	1	0	0	1
chr8:139918806:G:T	0	0	0	0	0	0	0	0	0	0	0	0	0	0	0	0	0
chr21:30255870:C:CCTG	1	0	0	0	0	0	0	1	0	0	0	0	0	0	1	0	1
chr1:115999725:A:G	1	0	1	0	0	1	0	0	0	1	0	0	1	0	0	0	1
chr8:80766354:A:C	1	1	1	1	1	0	1	0	1	1	1	1	0	1	0	1	1
chr3:130456319:C:T	1	0	0	0	0	0	0	1	0	0	0	0	0	0	1	0	1
chr13:27845340:G:C	1	1	1	1	0	1	1	0	0	1	1	0	1	1	0	0	1
chr12:4959133:T:G	0	0	0	0	0	0	0	1	0	0	0	0	0	0	0	0	0
chr15:33401571:T:C	0	0	0	0	0	0	0	0	0	0	0	0	0	0	0	0	0
chr4:189503884:G:A	0	0	0	0	0	0	0	0	0	0	0	0	0	0	0	0	0
chr4:21373817:C:T	0	0	0	0	0	0	0	0	0	0	0	0	0	0	0	0	0
chr16:3450052:A:G	0	0	0	0	0	0	0	0	0	0	0	0	0	0	0	0	0
chr14:76490812:G:A	1	1	1	1	0	0	0	0	0	1	1	0	0	0	0	0	1
chr3:170442993:G:C	1	1	1	0	1	0	0	0	1	1	0	1	0	0	0	1	1
chr19:3755846:G:C	0	0	0	0	0	0	0	0	0	0	0	0	0	0	0	0	0
chr1:175567218:G:A	1	1	1	1	1	0	1	1	1	1	1	1	0	1	1	1	1
chr16:58664774:G:A	1	1	0	0	0	1	0	1	0	0	0	0	1	0	1	0	1
chr4:139526981:G:C	0	0	0	0	0	0	0	0	0	0	0	0	0	0	0	0	0
chr5:11900775:A:G	1	0	0	0	0	0	0	0	0	0	0	0	0	0	0	0	0
chr7:137728983:A:G	0	0	0	0	0	0	0	0	0	0	0	0	0	0	0	0	0
chr8:118107751:G:C	0	0	0	0	0	0	0	0	0	0	0	0	0	0	0	0	0
chr5:179465470:C:T	0	0	0	0	0	0	0	0	0	0	0	0	0	0	0	0	0
chr4:165272007:A:G	0	1	0	0	0	0	0	0	0	0	0	0	0	0	0	0	0
chr19:4402936:C:A	1	1	0	0	0	0	1	0	0	0	0	0	0	1	0	0	1
chr5:82863943:CTAAAGT:C	1	1	1	0	0	0	0	0	1	1	0	0	0	0	0	1	1
chr18:25475117:A:G	0	1	0	0	0	0	0	0	0	0	0	0	0	0	0	0	0
chr8:496825:A:T	1	1	0	0	0	0	0	0	0	0	0	0	0	0	0	0	0
chr5:146065293:T:C	1	0	0	0	0	0	0	0	0	0	0	0	0	0	0	0	0
chr4:164741167:A:T	0	0	0	0	0	0	0	0	0	0	0	0	0	0	0	0	0
chr2:51266263:C:T	0	0	0	0	0	0	0	0	0	0	0	0	0	0	0	0	0
chr15:67466151:A:G	1	0	0	0	0	0	0	0	0	0	0	0	0	0	0	0	0
chr7:28772696:C:T	1	1	1	0	0	1	0	0	0	1	0	0	1	0	0	0	1
chr17:70112297:C:T	1	0	1	1	1	0	0	1	0	1	1	1	0	0	1	0	1
chr14:37768787:C:T	0	0	0	0	0	0	0	0	0	0	0	0	0	0	0	0	0
chr7:78073122:A:G	0	0	0	0	0	1	0	0	0	0	0	0	0	0	0	0	0
chr15:61240199:G:C	0	1	0	0	0	0	0	0	0	0	0	0	0	0	0	0	0
chr22:32721948:G:A	1	1	1	0	0	0	0	0	0	1	0	0	0	0	0	0	0
chr15:97157772:A:G	0	0	0	0	0	0	0	0	0	0	0	0	0	0	0	0	0
chr11:17396433:CCTTTAAT:C	0	0	0	0	0	0	0	0	0	0	0	0	0	0	0	0	0
chr20:10623019:T:C	1	1	0	0	0	0	0	1	0	0	0	0	0	0	1	0	1
chr2:134856737:A:G	1	1	0	0	0	0	0	0	0	0	0	0	0	0	0	0	0
chr18:5628414:T:C	1	1	1	1	0	1	0	1	0	1	1	0	1	0	1	0	1
chr3:21018648:A:C	1	0	0	0	0	0	0	0	0	0	0	0	0	0	0	0	0
chr2:59756446:T:C	1	1	0	0	0	0	0	0	0	0	0	0	0	0	0	0	0
chr10:19856769:C:G	0	0	0	0	0	0	0	0	0	0	0	0	0	0	0	0	0
chr7:29905729:C:T	1	1	0	0	0	0	1	0	1	0	0	0	0	1	0	1	1
chr17:48158223:C:T	1	1	0	0	1	0	1	1	1	0	0	1	0	1	1	1	1
chr5:106768103:A:C	1	0	1	0	0	1	0	0	1	1	0	0	1	0	0	1	1
chr12:3365073:G:A	1	0	0	0	0	0	0	0	0	0	0	0	0	0	0	0	0
chr8:115842714:A:G	0	0	0	0	0	0	0	0	0	0	0	0	0	0	0	0	0
chr3:60100426:T:G	0	0	0	0	0	0	0	0	0	0	0	0	0	0	0	0	0
chr9:28021936:C:T	0	0	0	0	0	0	0	0	0	0	0	0	0	0	0	0	0
chr1:38326654:A:G	1	1	0	0	0	0	0	1	0	0	0	0	0	0	1	0	1
chr21:25643538:C:T	1	1	0	0	0	0	0	0	0	0	0	0	0	0	0	0	0
chr6:155456865:A:G	0	0	0	0	0	0	0	0	0	0	0	0	0	0	0	0	0
chr3:78563683:G:A	0	0	0	0	0	0	0	0	0	0	0	0	0	0	0	0	0
chr5:79282798:G:C	0	0	0	0	0	0	0	0	0	0	0	0	0	0	0	0	0
chr2:182393978:TTA:T	0	0	0	0	0	0	0	0	0	0	0	0	0	0	0	0	0
chr6:38698401:T:C	0	0	1	1	1	0	0	0	1	0	0	0	0	0	0	0	0
chr6:128387951:C:T	1	1	0	0	0	0	0	0	0	0	0	0	0	0	0	0	0
chr4:14911737:C:T	1	0	0	0	0	0	0	0	0	0	0	0	0	0	0	0	0
chr21:46634966:C:T	0	0	0	0	0	0	0	0	0	0	0	0	0	0	0	0	0
chr1:58721646:T:C	0	0	0	0	0	0	0	0	0	0	0	0	0	0	0	0	0
chr4:1409157:G:C	1	1	0	0	0	0	0	0	0	0	0	0	0	0	0	0	0
chr12:27863531:T:C	1	1	1	1	1	1	1	0	1	1	1	1	1	1	0	1	1
chr6:40822792:C:T	0	0	0	0	0	0	0	0	0	0	0	0	0	0	0	0	0
chr3:45180456:C:T	1	1	0	0	0	0	0	1	0	0	0	0	0	0	1	0	1
chr16:60597532:T:C	0	0	0	0	0	0	0	0	0	0	0	0	0	0	0	0	0
chr2:238599266:C:G	1	0	0	0	0	0	0	0	0	0	0	0	0	0	0	0	0
chr5:115508169:A:G	0	0	0	0	0	0	0	0	0	0	0	0	0	0	0	0	0
chr11:68837557:G:A	0	0	0	0	0	0	0	0	0	0	0	0	0	0	0	0	0
chr3:62861192:C:T	1	1	0	0	0	1	0	0	1	0	0	0	1	0	0	1	1
chr10:62099271:T:A	1	0	0	0	0	0	0	0	0	0	0	0	0	0	0	0	0
chr9:79341912:C:T	0	0	0	0	0	0	0	0	0	0	0	0	0	0	0	0	0
chr5:16761237:T:C	1	0	0	0	0	0	0	0	0	0	0	0	0	0	0	0	0
chr8:4788361:A:G	0	0	0	0	0	0	0	0	0	0	0	0	0	0	0	0	0
chr21:27736464:A:C	0	0	0	0	0	0	0	0	0	0	0	0	0	0	0	0	0
chr7:110712922:G:A	1	0	0	1	0	0	0	0	0	0	1	0	0	0	0	0	1
chr3:45295462:G:A	0	0	0	0	0	0	0	0	0	0	0	0	0	0	0	0	0
chr2:7705812:C:T	1	0	0	0	0	0	0	0	0	0	0	0	0	0	0	0	0
chr3:176396224:C:G	0	0	0	0	0	0	0	0	0	0	0	0	0	0	0	0	0
chr5:15693084:T:C	1	0	0	0	0	0	0	1	0	0	0	0	0	0	1	0	1
chr2:103999574:A:G	0	0	0	0	0	0	0	0	0	0	0	0	0	0	0	0	0
chr13:21748679:T:A	1	0	0	0	0	0	0	1	0	0	0	0	0	0	1	0	1
chr2:148731859:G:T	0	0	0	0	0	0	0	0	0	0	0	0	0	0	0	0	0
chr19:4559033:C:T	1	1	0	0	0	0	0	0	0	0	0	0	0	0	0	0	0
chr5:150561337:G:A	1	0	0	0	0	0	0	1	0	0	0	0	0	0	1	0	1
chr11:107449022:T:C	0	0	0	0	0	0	0	0	0	0	0	0	0	0	0	0	0
chr1:217476678:T:A	0	0	0	0	0	0	0	0	0	0	0	0	0	0	0	0	0
chr14:89802957:T:A	1	0	0	0	0	0	1	0	1	0	0	0	0	1	0	1	1
chr1:108191513:T:C	1	1	0	0	1	0	0	1	0	0	0	1	0	0	1	0	1
chr7:154014359:A:C	0	0	0	0	0	0	0	0	0	0	0	0	0	0	0	0	0
chr16:24803620:A:G	1	0	0	0	0	0	0	0	0	0	0	0	0	0	0	0	0
chr19:29527133:T:C	0	0	0	0	0	0	0	0	0	0	0	0	0	0	0	0	0
chr5:58418193:A:C	1	0	0	0	0	0	0	0	0	0	0	0	0	0	0	0	0
chr1:30802940:A:G	0	0	0	0	0	0	0	0	0	0	0	0	0	0	0	0	0
chr17:65716548:G:A	1	0	0	0	0	0	0	0	0	0	0	0	0	0	0	0	0
chr1:112057895:C:G	1	1	1	1	0	1	1	0	1	1	1	0	1	1	0	1	1
chr6:142219217:C:T	0	0	0	0	0	0	0	0	0	0	0	0	0	0	0	0	0
chr13:96086010:A:G	1	0	1	1	0	0	0	0	0	1	1	0	0	0	0	0	1
chr1:100885419:A:G	1	0	0	0	0	0	0	0	0	0	0	0	0	0	0	0	0
chr7:156744023:C:G	1	1	0	0	0	0	1	1	1	0	0	0	0	1	1	1	1
chr9:86458613:A:G	0	0	0	0	0	0	0	0	0	0	0	0	0	0	0	0	0
chr7:73184534:T:C	1	1	1	0	1	0	1	0	1	1	0	1	0	1	0	1	1
chr7:153316361:G:A	0	0	0	0	0	0	0	0	0	0	0	0	0	0	0	0	0
chr3:100080557:T:C	1	0	0	0	0	0	0	0	0	0	0	0	0	0	0	0	0
chr18:22905705:C:T	0	0	0	0	0	0	0	0	0	0	0	0	0	0	0	0	0
chr8:123200780:G:C	1	1	1	1	1	0	0	0	0	1	1	1	0	0	0	0	1
chr10:121201616:C:T	1	1	1	0	1	0	0	1	0	1	0	1	0	0	1	0	1
chr2:3046333:C:T	1	1	1	0	1	0	0	0	1	1	0	1	0	0	0	1	1
chr15:29530973:A:G	0	0	0	0	0	0	0	0	0	0	0	0	0	0	0	0	0
chr3:130105223:C:T	1	0	0	0	0	0	0	0	0	0	0	0	0	0	0	0	0
chr4:45872891:A:C	0	0	0	0	0	0	0	0	0	0	0	0	0	0	0	0	0
chr6:153562920:T:C	0	0	0	0	0	0	0	0	0	0	0	0	0	0	0	0	0
chr16:11769266:C:G	1	1	0	0	0	0	0	1	0	0	0	0	0	0	1	0	1
chr3:71761554:T:C	1	0	0	0	0	0	0	0	0	0	0	0	0	0	0	0	0
chr2:197072020:A:G	1	1	0	0	0	0	0	0	0	0	0	0	0	0	0	0	0
chr11:82731073:G:C	1	1	1	1	0	1	1	1	1	1	1	0	1	1	1	1	1
chr9:124909384:G:A	0	0	0	0	0	0	0	0	0	0	0	0	0	0	0	0	0
chr18:76178599:G:A	0	0	0	0	0	0	0	0	0	0	0	0	0	0	0	0	0
chr14:78857712:C:CT	0	0	0	0	0	0	0	0	0	0	0	0	0	0	0	0	0
chr12:108697204:G:A	1	1	0	0	0	0	0	0	0	0	0	0	0	0	0	0	0
chr20:5485974:CCTT:C	1	0	0	0	0	0	0	0	0	0	0	0	0	0	0	0	0
chr2:182866563:C:T	0	0	1	0	0	0	0	0	0	0	0	0	0	0	0	0	0
chr4:165909159:A:G	0	0	0	0	0	0	0	0	0	0	0	0	0	0	0	0	0
chr14:92547425:C:G	0	0	0	0	0	0	0	0	0	0	0	0	0	0	0	0	0
chr12:105837746:C:G	1	1	1	1	1	0	0	0	0	1	1	1	0	0	0	0	1
chr6:165161492:T:G	0	0	1	0	0	0	0	0	0	0	0	0	0	0	0	0	0
chr8:72621959:T:G	0	0	0	0	0	0	0	0	0	0	0	0	0	0	0	0	0
chr11:86962071:C:T	1	0	0	0	0	0	0	0	0	0	0	0	0	0	0	0	0
chr2:119505210:T:C	1	0	0	0	0	0	0	0	0	0	0	0	0	0	0	0	0
chr3:172281430:T:C	1	1	1	1	0	0	0	0	0	1	1	0	0	0	0	0	1
chr3:64176509:C:G	1	1	0	0	0	0	0	0	0	0	0	0	0	0	0	0	0
chr8:117863365:A:AAAT	1	0	1	0	0	1	1	1	0	1	0	0	1	1	1	0	1
chr9:110367396:T:A	1	0	1	0	0	0	0	0	0	1	0	0	0	0	0	0	0
chr10:21471850:G:A	0	0	0	0	0	0	0	0	0	0	0	0	0	0	0	0	0
chr19:14728841:T:A	1	0	0	0	0	0	0	0	0	0	0	0	0	0	0	0	0
chr3:44794881:A:C	0	0	0	0	0	0	0	0	0	0	0	0	0	0	0	0	0
chr3:29225003:CG:C	1	1	1	1	0	0	0	0	0	1	1	0	0	0	0	0	1
chr15:98634901:C:T	0	1	0	0	0	0	0	0	0	0	0	0	0	0	0	0	0
chr10:16838015:T:C	1	0	0	0	0	0	0	0	0	0	0	0	0	0	0	0	0
chr13:22520742:C:A	0	0	0	0	0	0	0	0	0	0	0	0	0	0	0	0	0
chr10:6253983:G:A	1	1	1	0	1	1	0	0	1	1	0	1	1	0	0	1	1
chr15:50405175:T:C	1	0	1	2	0	0	0	1	0	1	1	0	0	0	1	0	1
chr15:99173024:T:C	0	0	0	0	0	0	0	0	0	0	0	0	0	0	0	0	0
chr12:101336201:G:C	0	0	0	0	0	0	0	0	0	0	0	0	0	0	0	0	0
chr1:90103336:A:G	1	0	1	1	0	0	0	0	0	1	1	0	0	0	0	0	1
chr9:29108822:T:C	0	0	0	0	0	0	0	0	0	0	0	0	0	0	0	0	0
chr5:49729184:A:AG	1	0	0	0	0	0	0	0	0	0	0	0	0	0	0	0	0
chr8:6735074:C:T	1	1	1	0	1	0	0	1	0	1	0	1	0	0	1	0	1
chr1:41744807:A:G	1	0	0	0	0	0	0	0	0	0	0	0	0	0	0	0	0
chr8:15969295:C:T	0	0	0	0	0	0	0	0	0	0	0	0	0	0	0	0	0
chr8:88740633:G:C	0	0	0	0	0	0	0	0	0	0	0	0	0	0	0	0	0
chr7:106639214:A:T	1	1	1	0	0	0	0	0	0	1	0	0	0	0	0	0	0
chr7:83649524:C:A	0	0	0	0	0	0	0	0	0	0	0	0	0	0	0	0	0
chr22:19685447:C:A	0	0	0	0	0	0	0	0	0	0	0	0	0	0	0	0	0
chr2:99957303:A:G	0	0	0	0	0	0	0	0	0	0	0	0	0	0	0	0	0
chr17:68600610:A:C	1	0	0	0	0	0	0	0	0	0	0	0	0	0	0	0	0
chr18:57628926:G:A	1	1	0	0	1	0	0	0	0	0	0	1	0	0	0	0	1
chr1:149910775:T:C	1	1	0	0	0	0	0	1	0	0	0	0	0	0	1	0	1
chr9:96237376:A:G	1	0	0	0	0	0	0	0	0	0	0	0	0	0	0	0	0
chr12:85250570:C:T	1	1	0	1	0	0	0	1	0	0	1	0	0	0	1	0	1
chr18:59332434:G:A	1	1	0	0	0	0	0	0	0	0	0	0	0	0	0	0	0
chr21:43300472:T:C	1	1	0	0	0	0	0	1	0	0	0	0	0	0	1	0	1
chr6:91103008:G:A	1	0	1	0	1	1	1	0	1	1	0	1	1	1	0	1	1
chr15:34481669:C:G	1	1	0	0	0	0	0	0	0	0	0	0	0	0	0	0	0
chr10:130911901:C:G	1	0	0	0	0	0	0	1	0	0	0	0	0	0	1	0	1
chr5:30039069:G:T	1	0	0	0	0	0	0	0	0	0	0	0	0	0	0	0	0
chr8:18725428:A:G	1	0	0	0	0	0	0	0	0	0	0	0	0	0	0	0	0
chr14:95896433:G:A	1	0	0	1	0	0	0	1	0	0	1	0	0	0	1	0	1
chr3:42556854:C:A	1	1	1	0	0	1	1	0	0	1	0	0	1	1	0	0	1
chr9:104194532:T:C	1	0	0	0	0	0	0	0	0	0	0	0	0	0	0	0	0
chr4:42269275:T:C	1	0	0	0	0	0	0	0	0	0	0	0	0	0	0	0	0
chr4:91721323:T:C	0	0	0	1	0	0	0	0	0	0	0	0	0	0	0	0	0
chr11:73774813:A:T	0	0	0	0	0	0	0	0	0	0	0	0	0	0	0	0	0
chr11:82559490:C:CAG	1	0	0	0	0	0	0	0	0	0	0	0	0	0	0	0	0
chr10:16512976:T:C	1	1	1	1	0	0	1	0	1	1	1	0	0	1	0	1	1
chr6:30039138:T:C	0	0	0	0	1	0	1	1	0	0	0	0	0	0	0	0	0
chr6:85065108:C:G	0	0	0	0	1	0	0	0	0	0	0	0	0	0	0	0	0
chr1:31692035:T:C	1	0	0	0	0	0	0	0	0	0	0	0	0	0	0	0	0
chr12:68801073:A:T	1	1	0	0	0	0	0	0	0	0	0	0	0	0	0	0	0
chr2:20134424:T:G	1	0	0	0	0	0	0	0	0	0	0	0	0	0	0	0	0
chr1:18490587:G:A	0	0	0	0	0	0	0	0	0	0	0	0	0	0	0	0	0
chr19:51824541:C:T	1	0	0	0	0	0	0	0	0	0	0	0	0	0	0	0	0
chr4:140099336:TGGAGCTGCCCGG:T	1	1	0	0	0	1	1	0	1	0	0	0	1	1	0	1	1
chr17:25481124:C:T	0	1	0	0	0	0	0	0	0	0	0	0	0	0	0	0	0
chr1:54845525:C:T	1	1	0	0	0	1	0	0	0	0	0	0	1	0	0	0	1
chr1:164150290:A:T	0	0	1	1	0	0	0	0	0	0	0	0	0	0	0	0	0
chr12:104464785:C:T	0	0	0	0	0	0	0	0	0	0	0	0	0	0	0	0	0
chr2:116247733:G:C	0	1	0	0	0	0	0	0	0	0	0	0	0	0	0	0	0
chr18:4313530:C:T	0	0	0	0	0	0	0	0	0	0	0	0	0	0	0	0	0
chr13:80696010:G:C	0	0	0	0	0	0	0	0	0	0	0	0	0	0	0	0	0
chr2:3612396:G:T	1	1	1	0	0	0	0	0	0	1	0	0	0	0	0	0	0
chr19:52223121:A:G	1	1	0	0	0	1	0	0	0	0	0	0	1	0	0	0	1
chr12:64062132:G:A	1	1	1	1	0	0	1	1	1	1	1	0	0	1	1	1	1
chr10:5417038:A:G	1	0	0	0	0	0	0	0	0	0	0	0	0	0	0	0	0
chr2:233191346:C:G	0	0	0	1	0	0	0	1	0	0	0	0	0	0	0	0	0
chr8:146052527:A:G	1	1	1	1	1	1	0	0	1	1	1	1	1	0	0	1	1
chr6:97474866:T:C	1	0	0	0	0	0	0	0	0	0	0	0	0	0	0	0	0
chr2:154423961:G:A	1	0	0	0	0	0	0	0	0	0	0	0	0	0	0	0	0
chr20:8795657:T:C	0	1	0	0	0	0	0	0	0	0	0	0	0	0	0	0	0
chr11:131900183:G:A	1	0	0	0	0	0	0	0	0	0	0	0	0	0	0	0	0
chr5:108713923:T:C	0	0	0	0	0	0	0	1	0	0	0	0	0	0	0	0	0
chr4:163058474:A:G	0	0	0	1	0	0	0	0	0	0	0	0	0	0	0	0	0
chr15:89356487:T:A	1	0	0	0	0	0	0	0	0	0	0	0	0	0	0	0	0
chr17:69353747:G:C	0	0	0	0	0	0	0	0	0	0	0	0	0	0	0	0	0
chr12:24217109:G:A	1	0	0	0	0	0	0	0	0	0	0	0	0	0	0	0	0
chr3:32556913:C:T	1	0	0	0	0	0	0	0	0	0	0	0	0	0	0	0	0
chr9:132227517:T:C	1	0	1	1	1	0	1	0	0	1	1	1	0	1	0	0	1
chr15:92092210:A:G	1	0	0	0	0	0	0	0	0	0	0	0	0	0	0	0	0
chr11:5246203:A:C	1	1	0	0	1	0	1	0	0	0	0	1	0	1	0	0	1
chr4:94142499:G:A	0	0	0	0	0	0	0	0	0	0	0	0	0	0	0	0	0
chr5:98264395:G:A	1	1	1	1	0	0	1	0	1	1	1	0	0	1	0	1	1
chr6:152516647:T:G	0	0	0	0	0	0	0	0	0	0	0	0	0	0	0	0	0
chr8:98824478:G:T	0	0	0	0	0	0	0	0	0	0	0	0	0	0	0	0	0
chr18:77156103:G:C	1	1	0	1	1	1	1	0	0	0	1	1	1	1	0	0	1
chr5:124536877:G:A	1	1	0	0	0	1	0	0	0	0	0	0	1	0	0	0	1
chr18:7947943:A:G	1	0	0	0	0	0	0	0	0	0	0	0	0	0	0	0	0
chr1:236445316:G:T	1	1	1	1	1	1	1	0	1	1	1	1	1	1	0	1	1
chr4:185292462:C:T	1	1	0	1	1	0	0	0	0	0	1	1	0	0	0	0	1
chr1:60516283:AAG:A	0	0	0	0	0	0	0	0	0	0	0	0	0	0	0	0	0
chr9:16794898:GA:G	1	1	0	0	0	0	0	0	0	0	0	0	0	0	0	0	0
chr19:18245807:C:T	1	1	0	0	0	0	0	0	0	0	0	0	0	0	0	0	0
chr20:4795725:C:G	1	1	1	2	0	1	0	0	0	1	1	0	1	0	0	0	1
chr12:69121925:A:G	0	0	0	0	0	0	0	0	0	0	0	0	0	0	0	0	0
chr9:117091033:G:T	1	1	0	0	1	0	1	1	0	0	0	1	0	1	1	0	1
chr6:106538727:A:G	1	0	0	0	0	0	0	0	0	0	0	0	0	0	0	0	0
chr2:148770408:T:C	0	0	0	0	0	0	0	0	0	0	0	0	0	0	0	0	0
chr8:54745538:C:G	1	0	0	0	0	1	0	0	0	0	0	0	1	0	0	0	1
chr17:1246260:A:G	1	1	1	1	0	0	1	0	0	1	1	0	0	1	0	0	1
chr1:177060674:C:CT	0	0	0	0	0	0	0	0	0	0	0	0	0	0	0	0	0
chr6:170075364:A:G	0	0	0	0	0	0	0	0	0	0	0	0	0	0	0	0	0
chr5:180661980:T:C	1	0	1	1	0	0	0	0	0	1	1	0	0	0	0	0	1
chr6:151561972:G:C	1	1	0	0	0	0	0	1	0	0	0	0	0	0	1	0	1
chr9:72812991:GTTGT:G	0	0	0	0	0	0	0	0	0	0	0	0	0	0	0	0	0
chr1:31989116:C:T	1	1	0	0	0	0	0	1	0	0	0	0	0	0	1	0	1
chr3:114028867:G:A	1	0	0	0	0	0	0	0	0	0	0	0	0	0	0	0	0
chr6:52116270:T:C	1	0	0	0	0	0	0	0	0	0	0	0	0	0	0	0	0
chr1:193455331:A:G	1	0	0	0	0	0	0	0	0	0	0	0	0	0	0	0	0
chr2:6507834:A:G	1	0	0	0	0	0	0	0	0	0	0	0	0	0	0	0	0
chr13:80609101:C:G	0	0	0	0	0	0	0	0	0	0	0	0	0	0	0	0	0
chr19:56817515:T:C	1	1	1	1	1	0	0	0	0	1	1	1	0	0	0	0	1
chr17:55740155:C:T	1	1	1	1	0	0	0	1	1	1	1	0	0	0	1	1	1
chr13:25153240:G:A	0	0	0	0	0	0	0	0	0	0	0	0	0	0	0	0	0
chr2:77347039:A:G	0	0	0	0	0	0	0	0	0	0	0	0	0	0	0	0	0
chr20:19790737:C:T	0	1	0	0	0	0	0	0	0	0	0	0	0	0	0	0	0
chr1:6342000:C:A	1	1	1	1	1	0	0	0	1	1	1	1	0	0	0	1	1
chr7:13401454:A:G	0	0	0	0	0	0	0	0	0	0	0	0	0	0	0	0	0
chr7:121714653:C:T	0	0	0	0	0	0	0	0	0	0	0	0	0	0	0	0	0
chr13:31783634:C:T	1	1	1	1	0	1	1	0	1	1	1	0	1	1	0	1	1
chr5:64064411:G:C	1	1	1	0	1	1	1	0	1	1	0	1	1	1	0	1	1
chr2:223120950:A:G	1	0	0	0	0	0	0	0	0	0	0	0	0	0	0	0	0
chr1:182993381:C:G	1	1	1	1	0	1	1	1	0	1	1	0	1	1	1	0	1
chr2:152535135:C:T	0	0	0	0	0	0	0	0	0	0	0	0	0	0	0	0	0
chr2:152760078:A:G	0	0	0	0	0	0	0	0	0	0	0	0	0	0	0	0	0
chr8:29778174:G:A	1	0	1	1	0	0	0	0	1	1	1	0	0	0	0	1	1
chr5:168276847:A:G	1	0	0	0	0	0	0	0	0	0	0	0	0	0	0	0	0
chr3:8812699:T:C	1	0	0	0	0	0	0	0	0	0	0	0	0	0	0	0	0
chr2:234776751:G:A	1	1	1	1	1	0	1	1	1	1	1	1	0	1	1	1	1
chr16:63735998:C:G	0	0	0	0	0	0	0	0	0	0	0	0	0	0	0	0	0
chr5:10961954:C:T	1	1	0	0	0	0	0	1	0	0	0	0	0	0	1	0	1
chr4:46040367:T:G	0	0	0	0	0	0	0	0	0	0	0	0	0	0	0	0	0
chr12:93459113:G:T	0	0	0	0	0	0	0	0	0	0	0	0	0	0	0	0	0
chr16:82955265:C:T	0	0	0	0	0	0	0	0	0	0	0	0	0	0	0	0	0
chr21:18305452:C:T	0	0	0	0	0	0	0	0	0	0	0	0	0	0	0	0	0
chr9:129079538:C:T	1	0	0	0	0	0	0	1	0	0	0	0	0	0	1	0	1
chr6:148815297:C:T	1	0	0	0	0	0	0	0	0	0	0	0	0	0	0	0	0
chr11:20963106:T:C	0	0	0	0	0	0	0	0	0	0	0	0	0	0	0	0	0
chr8:36897152:C:T	1	0	0	0	0	0	0	0	0	0	0	0	0	0	0	0	0
chr18:8671302:A:G	0	0	0	0	0	0	0	0	0	0	0	0	0	0	0	0	0
chr18:59382875:G:A	1	0	0	0	0	0	0	0	0	0	0	0	0	0	0	0	0
chr3:127349777:C:T	1	0	0	0	1	0	0	1	0	0	0	1	0	0	1	0	1
chr16:49677354:G:T	1	1	0	0	0	0	0	0	0	0	0	0	0	0	0	0	0
chr3:67446613:A:C	0	0	0	0	0	0	0	0	0	0	0	0	0	0	0	0	0
chr14:75760855:G:C	1	1	1	2	1	1	1	0	1	1	1	1	1	1	0	1	1
chr2:181633532:G:A	0	0	0	0	0	0	0	0	0	0	0	0	0	0	0	0	0
chr9:132381967:T:C	1	1	0	0	0	0	0	1	0	0	0	0	0	0	1	0	1
chr4:141563992:T:G	1	1	0	0	0	0	0	1	0	0	0	0	0	0	1	0	1
chr15:75069282:C:T	1	1	1	1	0	0	0	1	0	1	1	0	0	0	1	0	1
chr15:91537070:T:C	1	1	0	0	0	0	0	1	0	0	0	0	0	0	1	0	1
chr1:194762834:C:CA	0	0	0	0	0	0	0	0	0	0	0	0	0	0	0	0	0
chr8:5502668:G:A	0	0	0	0	0	0	0	0	0	0	0	0	0	0	0	0	0
chr7:38357498:C:G	1	1	1	0	1	1	1	0	0	1	0	1	1	1	0	0	1
chr12:131438971:G:T	1	1	1	1	1	0	0	1	0	1	1	1	0	0	1	0	1
chr6:47277569:G:A	1	1	1	1	0	1	1	0	1	1	1	0	1	1	0	1	1
chr5:169675693:AT:A	1	0	0	0	0	0	1	1	1	0	0	0	0	1	1	1	1
chr9:37983657:C:T	1	0	0	0	0	1	1	1	0	0	0	0	1	1	1	0	1
chr2:11527393:G:C	1	0	1	0	1	0	1	0	1	1	0	1	0	1	0	1	1
chr6:8200369:G:A	0	0	0	0	0	0	0	0	0	0	0	0	0	0	0	0	0
chr9:16222474:T:C	0	0	0	0	0	0	0	0	0	0	0	0	0	0	0	0	0
chr7:135613116:A:G	0	0	1	1	0	0	0	1	0	0	0	0	0	0	0	0	0
chr16:84123451:T:G	1	1	0	0	0	1	0	0	0	0	0	0	1	0	0	0	1
chr4:6342099:AGGTGCAATGCATCAGAGG:A	1	0	0	0	0	0	0	1	0	0	0	0	0	0	1	0	1
chr5:130367332:A:G	0	0	0	0	0	0	0	0	0	0	0	0	0	0	0	0	0
chr2:49478543:C:T	1	0	0	0	0	0	0	0	0	0	0	0	0	0	0	0	0
chr16:65571657:G:A	1	0	0	0	0	0	0	0	0	0	0	0	0	0	0	0	0
chr4:47634267:C:A	0	0	0	0	0	0	0	0	0	0	0	0	0	0	0	0	0
chr4:29744454:T:G	0	0	0	0	0	0	0	0	0	0	0	0	0	0	0	0	0
chr22:18894001:CGCGGGCGGG:C	1	1	1	0	1	0	1	0	1	1	0	1	0	1	0	1	1
chr1:185536439:T:G	1	1	1	0	1	0	1	0	1	1	0	1	0	1	0	1	1
chr4:37483556:G:C	1	1	0	0	0	0	0	0	0	0	0	0	0	0	0	0	0
chr15:27608057:C:T	0	0	0	0	0	0	0	0	0	0	0	0	0	0	0	0	0
chr12:129242824:A:G	0	0	0	0	0	0	0	0	0	0	0	0	0	0	0	0	0
chr4:176717618:T:G	1	0	0	0	0	0	0	0	0	0	0	0	0	0	0	0	0
chr13:38233206:A:G	1	0	0	1	0	0	0	0	0	0	1	0	0	0	0	0	1
chr16:76605810:T:C	0	0	0	0	0	0	0	0	0	0	0	0	0	0	0	0	0
chr12:72091396:C:T	1	0	0	0	0	0	0	0	0	0	0	0	0	0	0	0	0
chr6:106898799:G:A	1	1	0	0	0	0	0	1	0	0	0	0	0	0	1	0	1
chr8:118939517:G:A	1	0	1	1	0	0	0	0	0	1	1	0	0	0	0	0	1
chr5:143570210:C:T	1	1	0	0	0	0	0	0	0	0	0	0	0	0	0	0	0
chr4:124323738:T:C	1	0	0	0	0	0	0	0	0	0	0	0	0	0	0	0	0
chr1:28204848:G:A	1	0	1	1	0	0	1	0	0	1	1	0	0	1	0	0	1
chr21:30750561:T:C	0	1	0	0	0	0	0	0	0	0	0	0	0	0	0	0	0
chr4:114410550:GT:G	0	0	0	0	0	0	0	0	0	0	0	0	0	0	0	0	0
chr19:55148378:G:A	0	0	0	0	0	0	0	0	0	0	0	0	0	0	0	0	0
chr2:10472369:G:A	1	1	1	1	1	0	1	0	1	1	1	1	0	1	0	1	1
chr9:127067767:A:C	1	0	0	0	0	0	0	0	0	0	0	0	0	0	0	0	0
chr14:86349735:A:G	0	0	1	1	0	0	0	0	1	0	0	0	0	0	0	0	0
chr4:2861430:A:G	1	0	1	1	0	0	0	0	1	1	1	0	0	0	0	1	1
chr10:94658133:G:T	0	0	0	0	0	0	0	0	0	0	0	0	0	0	0	0	0
chr1:57735080:G:A	1	0	0	0	0	0	0	0	0	0	0	0	0	0	0	0	0
chr13:110421674:G:A	1	0	0	0	0	1	1	1	0	0	0	0	1	1	1	0	1
chr3:122221382:G:C	1	0	0	0	1	0	1	0	0	0	0	1	0	1	0	0	1
chr11:44644952:GTGCACACACAGCACACGCA:G	1	1	0	0	0	0	1	0	0	0	0	0	0	1	0	0	1
chr12:70302477:C:T	1	1	0	0	1	0	0	0	0	0	0	1	0	0	0	0	1
chr5:57924997:T:A	1	1	0	0	0	0	0	0	0	0	0	0	0	0	0	0	0
chr10:130488026:T:C	1	0	0	0	0	0	0	0	0	0	0	0	0	0	0	0	0
chr21:19721600:A:G	1	0	0	0	0	0	0	0	0	0	0	0	0	0	0	0	0
chr1:19623954:G:A	0	0	0	0	0	0	0	0	0	0	0	0	0	0	0	0	0
chr6:90116144:C:T	1	0	1	1	0	1	1	0	1	1	1	0	1	1	0	1	1
chr2:3891773:A:G	0	0	0	0	0	0	0	0	0	0	0	0	0	0	0	0	0
chr6:11761475:C:T	1	0	0	0	0	0	0	0	0	0	0	0	0	0	0	0	0
chr13:103451050:C:A	1	1	0	1	0	0	0	1	0	0	1	0	0	0	1	0	1
chr5:82971347:A:T	0	1	0	0	0	0	0	0	0	0	0	0	0	0	0	0	0
chr9:134452681:G:A	1	0	0	0	0	0	1	1	0	0	0	0	0	1	1	0	1
chr3:149194041:T:G	1	1	1	1	1	0	1	1	1	1	1	1	0	1	1	1	1
chr4:183600363:T:TA	0	0	0	0	0	0	0	0	0	0	0	0	0	0	0	0	0
chr4:106602182:T:C	0	0	0	0	0	0	0	0	0	0	0	0	0	0	0	0	0
chr20:4075494:C:G	0	0	0	0	0	0	0	0	0	0	0	0	0	0	0	0	0
chr13:25512351:C:T	0	0	0	0	0	0	0	0	0	0	0	0	0	0	0	0	0
chr7:138268563:A:G	0	0	0	0	0	0	0	0	0	0	0	0	0	0	0	0	0
chr5:29941982:G:C	0	1	0	0	0	0	0	0	0	0	0	0	0	0	0	0	0
chr1:58564828:T:C	0	1	0	0	0	0	0	0	0	0	0	0	0	0	0	0	0
chr5:139138894:C:T	1	1	0	1	1	1	1	1	1	0	1	1	1	1	1	1	1
chr13:25792069:T:C	1	1	0	0	0	1	0	1	0	0	0	0	1	0	1	0	1
chr4:186840305:C:T	1	0	0	0	0	1	0	0	0	0	0	0	1	0	0	0	1
chr13:50429214:T:C	0	0	0	0	0	0	0	0	0	0	0	0	0	0	0	0	0
chr4:140515053:T:G	1	0	1	0	0	0	0	0	0	1	0	0	0	0	0	0	0
chr7:11612568:A:G	0	0	0	0	0	0	0	0	0	0	0	0	0	0	0	0	0
chr11:22694505:A:T	1	0	0	0	0	0	0	0	0	0	0	0	0	0	0	0	0
chr7:132558516:TATC:T	0	0	0	0	0	0	0	0	0	0	0	0	0	0	0	0	0
chr20:669942:C:T	1	1	0	1	0	1	0	1	0	0	1	0	1	0	1	0	1
chr4:168993644:T:G	0	0	0	0	0	0	0	0	0	0	0	0	0	0	0	0	0
chr1:167923442:C:T	0	0	0	0	0	0	0	0	0	0	0	0	0	0	0	0	0
chr12:94648493:A:G	1	0	0	1	0	0	0	0	0	0	1	0	0	0	0	0	1
chr2:134599791:G:A	1	1	1	0	1	0	0	0	1	1	0	1	0	0	0	1	1
chr14:70195761:C:T	1	0	0	0	0	0	1	0	1	0	0	0	0	1	0	1	1
chr10:73235015:C:T	1	1	1	0	0	0	1	1	1	1	0	0	0	1	1	1	1
chr3:172593180:CTG:C	1	0	1	0	0	0	0	0	0	1	0	0	0	0	0	0	0
chr12:40938975:G:C	0	0	0	0	0	0	0	0	0	0	0	0	0	0	0	0	0
chr3:148258078:A:G	0	0	0	0	0	0	0	0	0	0	0	0	0	0	0	0	0
chr15:91946826:A:G	0	0	0	0	0	0	0	0	0	0	0	0	0	0	0	0	0
chr14:92359829:A:C	1	0	0	1	0	1	0	1	0	0	1	0	1	0	1	0	1
chr11:121811475:G:A	0	0	0	0	0	0	0	0	0	0	0	0	0	0	0	0	0
chr10:65239728:T:C	0	0	0	0	0	0	0	0	0	0	0	0	0	0	0	0	0
chr13:91516531:TAAAAAA:T	0	0	0	0	0	0	0	0	0	0	0	0	0	0	0	0	0
chr3:104626471:T:C	1	1	1	1	0	0	0	0	1	1	1	0	0	0	0	1	1
chr21:43682938:A:G	1	1	1	1	1	1	1	1	1	1	1	1	1	1	1	1	1
chr1:166139736:A:G	1	1	0	0	0	0	0	0	0	0	0	0	0	0	0	0	0
chr8:5923163:T:C	1	0	0	0	0	0	0	0	0	0	0	0	0	0	0	0	0
chr18:3119265:A:G	1	1	0	0	0	0	0	0	0	0	0	0	0	0	0	0	0
chr6:83845150:T:C	0	0	0	0	0	0	0	0	0	0	0	0	0	0	0	0	0
chr3:192507310:T:C	0	0	0	1	1	0	0	0	0	0	0	0	0	0	0	0	0
chr3:106402441:G:C	1	1	0	0	0	0	0	0	0	0	0	0	0	0	0	0	0
chr1:29608356:C:A	0	0	1	1	0	0	0	0	1	0	0	0	0	0	0	0	0
chr6:168530488:C:A	0	0	0	0	0	0	0	0	0	0	0	0	0	0	0	0	0
chr3:126242669:G:C	1	1	0	0	1	1	0	1	1	0	0	1	1	0	1	1	1
chr2:55385893:C:G	1	1	0	0	0	1	0	1	0	0	0	0	1	0	1	0	1
chr5:45692308:C:T	0	0	0	0	0	0	0	0	0	0	0	0	0	0	0	0	0
chr19:10665691:T:C	1	1	0	1	0	0	0	1	0	0	1	0	0	0	1	0	1
chr12:97162956:CT:C	0	0	0	0	0	0	0	0	0	0	0	0	0	0	0	0	0
chr2:72496083:T:C	0	0	0	0	0	0	0	0	0	0	0	0	0	0	0	0	0
chr7:71376375:G:C	0	0	0	0	1	0	0	0	1	0	0	0	0	0	0	0	0
chr16:19948175:G:A	0	0	0	0	0	0	0	0	0	0	0	0	0	0	0	0	0
chr13:47325150:G:A	1	0	0	0	0	0	0	0	0	0	0	0	0	0	0	0	0
chr12:60180964:G:A	0	0	0	0	0	0	0	0	0	0	0	0	0	0	0	0	0
chr19:52773013:C:T	1	1	1	1	1	1	1	0	1	1	1	1	1	1	0	1	1
chr8:38450131:T:C	0	0	0	0	0	0	0	0	0	0	0	0	0	0	0	0	0
chr1:111790311:G:T	1	0	0	0	0	0	0	0	0	0	0	0	0	0	0	0	0
chr4:96353173:G:A	1	0	0	0	0	0	0	0	0	0	0	0	0	0	0	0	0
chr14:60245982:C:T	0	0	0	0	0	0	0	0	0	0	0	0	0	0	0	0	0
chr15:80462711:G:A	1	0	0	0	0	0	0	1	0	0	0	0	0	0	1	0	1
chr20:4642180:A:G	0	0	0	0	1	0	1	0	0	0	0	0	0	0	0	0	0
chr4:135893470:A:G	0	0	0	0	0	0	0	0	0	0	0	0	0	0	0	0	0
chr18:69220888:G:T	0	0	0	0	0	0	0	0	0	0	0	0	0	0	0	0	0
chr12:275065:A:G	1	0	0	0	0	0	0	1	0	0	0	0	0	0	1	0	1
chr9:89126786:A:G	0	0	1	1	1	0	0	0	1	0	0	0	0	0	0	0	0
chr13:32737558:A:T	1	0	0	0	0	0	0	0	0	0	0	0	0	0	0	0	0
chr5:24816309:C:T	0	0	0	0	0	0	0	0	0	0	0	0	0	0	0	0	0
chr12:128674575:ATGTT:A	0	0	0	0	0	0	0	0	0	0	0	0	0	0	0	0	0
chr7:139529928:G:C	1	1	0	0	0	0	1	0	0	0	0	0	0	1	0	0	1
chr13:44749157:G:A	1	1	1	1	1	1	1	0	1	1	1	1	1	1	0	1	1
chr2:171177896:A:G	1	1	0	0	0	0	0	0	0	0	0	0	0	0	0	0	0
chr6:116803919:G:A	0	0	0	0	0	0	0	0	0	0	0	0	0	0	0	0	0
chr15:34875213:A:G	1	1	1	0	0	1	1	1	0	1	0	0	1	1	1	0	1
chr21:22560951:A:G	0	0	0	1	0	0	0	0	0	0	0	0	0	0	0	0	0
chr6:84200221:T:C	0	0	1	1	1	0	0	0	0	0	0	0	0	0	0	0	0
chr10:55963150:C:A	0	0	0	0	0	0	0	0	0	0	0	0	0	0	0	0	0
chr2:138002095:A:G	0	0	0	0	0	0	0	0	0	0	0	0	0	0	0	0	0
chr2:71341760:G:A	0	0	0	0	0	0	0	0	0	0	0	0	0	0	0	0	0
chr10:97923992:G:C	0	0	0	0	0	0	0	0	0	0	0	0	0	0	0	0	0
chr9:94548909:G:A	1	1	1	1	1	0	1	0	1	1	1	1	0	1	0	1	1
chr8:59531374:C:T	1	0	0	0	0	1	0	0	0	0	0	0	1	0	0	0	1
chr2:198128777:G:A	1	0	0	0	0	0	0	1	0	0	0	0	0	0	1	0	1
chr2:102482006:G:A	1	0	0	0	0	0	0	0	0	0	0	0	0	0	0	0	0
chr7:77823771:A:T	1	0	0	0	0	0	0	0	0	0	0	0	0	0	0	0	0
chr12:94585574:A:G	1	0	0	0	0	1	0	0	0	0	0	0	1	0	0	0	1
chr15:34540495:A:G	1	0	0	1	0	0	1	0	0	0	1	0	0	1	0	0	1
chr10:10623427:C:T	0	0	0	0	0	0	0	0	0	0	0	0	0	0	0	0	0
chr2:222284992:G:C	1	1	1	0	1	0	1	1	1	1	0	1	0	1	1	1	1
chr7:135654633:A:T	1	0	0	0	0	0	0	0	0	0	0	0	0	0	0	0	0
chr3:139362561:G:A	0	0	0	0	0	0	0	0	0	0	0	0	0	0	0	0	0
chr6:12229323:G:A	1	1	1	0	1	0	0	1	1	1	0	1	0	0	1	1	1
chr10:33331011:C:T	1	1	1	0	1	0	0	0	1	1	0	1	0	0	0	1	1
chr9:124366903:C:T	1	1	0	0	2	0	1	0	0	0	0	1	0	1	0	0	1
chr1:202138478:T:C	0	0	0	0	0	0	0	1	0	0	0	0	0	0	0	0	0
chr16:11589761:A:C	1	1	1	1	0	0	0	0	0	1	1	0	0	0	0	0	1
chr15:83724410:C:G	0	0	0	0	0	0	0	0	0	0	0	0	0	0	0	0	0
chr15:52997950:A:G	0	0	0	0	0	0	0	0	0	0	0	0	0	0	0	0	0
chr18:27198790:G:T	0	0	0	0	0	0	0	0	0	0	0	0	0	0	0	0	0
chr10:83118433:A:G	0	0	0	0	0	0	0	0	0	0	0	0	0	0	0	0	0
chr2:229331340:A:G	0	0	0	0	0	0	0	0	0	0	0	0	0	0	0	0	0
chr7:116344711:G:A	1	0	0	0	0	0	0	0	0	0	0	0	0	0	0	0	0
chr14:76126218:C:T	1	0	0	0	0	0	0	1	0	0	0	0	0	0	1	0	1
chr10:50037720:G:C	0	0	0	0	0	0	0	0	0	0	0	0	0	0	0	0	0
chr17:963214:C:T	1	0	0	0	0	0	0	0	0	0	0	0	0	0	0	0	0
chr4:129290559:A:G	1	0	0	0	0	0	0	0	0	0	0	0	0	0	0	0	0
chr21:44084394:C:T	1	1	1	1	0	1	0	1	0	1	1	0	1	0	1	0	1
chr11:85904594:A:T	1	1	1	2	1	1	1	1	1	1	1	1	1	1	1	1	1
chr10:109042777:G:A	0	0	0	0	0	0	0	0	0	0	0	0	0	0	0	0	0
chr7:116238042:C:A	1	0	0	0	0	0	0	0	0	0	0	0	0	0	0	0	0
chr15:26402601:T:C	1	0	1	0	1	1	0	0	1	1	0	1	1	0	0	1	1
chr10:112782478:A:G	0	0	0	0	0	0	0	0	0	0	0	0	0	0	0	0	0
chr16:79704936:C:A	0	0	0	0	0	0	0	0	0	0	0	0	0	0	0	0	0
chr7:13743424:T:A	0	0	0	0	0	0	0	0	0	0	0	0	0	0	0	0	0
chr20:36969031:C:A	1	0	0	0	0	0	0	0	0	0	0	0	0	0	0	0	0
chr17:1290950:C:G	1	0	1	1	0	0	0	1	0	1	1	0	0	0	1	0	1
chr2:80259424:G:A	0	0	0	0	0	0	0	0	0	0	0	0	0	0	0	0	0
chr10:113912997:A:C	1	0	0	0	0	0	0	0	0	0	0	0	0	0	0	0	0
chr9:133504146:ATTC:A	1	0	0	0	0	0	0	0	0	0	0	0	0	0	0	0	0
chr2:167629849:C:T	1	0	0	0	0	0	0	0	0	0	0	0	0	0	0	0	0
chr5:90181946:G:A	1	0	0	0	1	0	0	0	0	0	0	1	0	0	0	0	1
chr17:67504054:G:A	0	0	1	0	0	0	0	0	0	0	0	0	0	0	0	0	0
chr9:18794549:T:A	1	0	0	0	0	0	0	0	0	0	0	0	0	0	0	0	0
chr8:6564391:T:C	1	1	0	0	0	0	1	1	0	0	0	0	0	1	1	0	1
chr2:30644864:G:T	1	1	1	0	1	0	0	0	1	1	0	1	0	0	0	1	1
chr14:52821404:T:A	1	1	0	0	0	0	0	0	0	0	0	0	0	0	0	0	0
chr12:128510964:C:T	1	1	0	0	0	0	0	0	0	0	0	0	0	0	0	0	0
chr15:73398013:T:C	0	0	0	0	0	0	0	0	0	0	0	0	0	0	0	0	0
chr4:61506054:C:T	0	0	0	0	0	0	0	0	0	0	0	0	0	0	0	0	0
chr4:186871091:A:G	0	0	0	0	0	0	0	0	0	0	0	0	0	0	0	0	0
chr8:117053386:G:A	0	0	0	0	0	0	0	0	0	0	0	0	0	0	0	0	0
chr8:30983756:C:T	0	0	0	0	0	0	0	0	0	0	0	0	0	0	0	0	0
chr12:28128625:T:C	1	1	1	1	1	0	1	1	1	1	1	1	0	1	1	1	1
chr4:74874202:T:C	1	0	0	0	0	0	0	0	0	0	0	0	0	0	0	0	0
chr15:31373936:C:T	1	1	1	1	1	0	0	0	0	1	1	1	0	0	0	0	1
chr12:18434577:T:C	0	0	0	0	0	0	0	0	0	0	0	0	0	0	0	0	0
chr11:68903833:T:C	0	1	0	0	0	0	0	1	0	0	0	0	0	0	1	0	1
chr8:141466372:A:G	1	0	0	0	0	0	0	0	0	0	0	0	0	0	0	0	0
chr11:5296104:G:C	1	1	0	0	0	0	0	0	0	0	0	0	0	0	0	0	0
chr2:31152817:A:G	0	0	0	0	0	0	0	0	0	0	0	0	0	0	0	0	0
chr17:1432684:C:G	0	1	0	0	0	0	0	0	0	0	0	0	0	0	0	0	0
chr17:40558116:C:G	1	0	1	0	1	1	1	1	1	1	0	1	1	1	1	1	1
chr2:198131794:TGAATAAAGG:T	1	0	0	0	0	0	0	0	0	0	0	0	0	0	0	0	0
chr8:134258711:A:G	1	1	0	0	0	0	0	0	0	0	0	0	0	0	0	0	0
chr2:239357458:T:C	1	0	0	0	0	0	1	0	0	0	0	0	0	1	0	0	1
chr6:4981574:T:C	0	0	0	0	0	0	0	0	0	0	0	0	0	0	0	0	0
chr2:78846969:C:T	0	0	0	0	0	0	0	0	0	0	0	0	0	0	0	0	0
chr14:91051433:C:T	0	1	0	0	0	0	0	1	0	0	0	0	0	0	1	0	1
chr6:73992621:G:A	1	0	0	0	0	0	0	0	0	0	0	0	0	0	0	0	0
chr8:18231120:G:T	1	0	0	0	0	0	0	0	0	0	0	0	0	0	0	0	0
chr7:15052860:T:C	1	0	0	0	0	0	0	0	0	0	0	0	0	0	0	0	0
chr12:60060120:C:T	1	0	0	0	0	0	0	0	0	0	0	0	0	0	0	0	0
chr7:16666952:T:G	0	0	0	0	0	0	0	0	1	0	0	0	0	0	0	0	0
chr1:165870523:G:A	1	0	1	0	0	0	0	0	0	1	0	0	0	0	0	0	0
chr5:58414048:T:G	0	0	0	0	0	0	0	0	0	0	0	0	0	0	0	0	0
chr8:1783910:G:A	0	1	0	0	0	0	0	0	0	0	0	0	0	0	0	0	0
chr21:18801893:A:G	1	0	0	0	0	0	0	0	0	0	0	0	0	0	0	0	0
chr2:225896524:A:G	1	0	0	0	0	1	1	0	0	0	0	0	1	1	0	0	1
chr11:118836638:A:G	0	0	0	0	0	0	0	0	0	0	0	0	0	0	0	0	0
chr6:6859326:G:A	1	1	0	0	2	0	0	0	0	0	0	1	0	0	0	0	1
chr1:185542903:A:G	1	0	1	0	0	0	1	0	1	1	0	0	0	1	0	1	1
chr15:96067085:C:T	0	0	0	0	0	0	0	0	0	0	0	0	0	0	0	0	0
chr12:774492:T:C	1	0	0	0	0	1	0	0	0	0	0	0	1	0	0	0	1
chr6:91249352:C:T	1	0	0	0	0	0	0	0	0	0	0	0	0	0	0	0	0
chr2:40246845:C:A	0	0	0	0	0	0	0	0	0	0	0	0	0	0	0	0	0
chr11:102657908:C:A	0	0	0	0	0	0	1	0	0	0	0	0	0	0	0	0	0
chr18:8665121:G:A	0	1	0	0	0	0	0	0	0	0	0	0	0	0	0	0	0
chr18:27196003:G:A	0	0	0	0	0	0	0	0	0	0	0	0	0	0	0	0	0
chr16:74918785:T:C	1	0	0	0	0	0	0	0	0	0	0	0	0	0	0	0	0
chr11:74272258:C:T	0	0	0	0	0	0	0	0	0	0	0	0	0	0	0	0	0
chr13:36277007:G:GA	1	0	0	0	0	0	0	0	0	0	0	0	0	0	0	0	0
chr9:72000216:A:T	1	1	0	0	0	0	0	0	0	0	0	0	0	0	0	0	0
chr5:174905352:C:A	1	1	0	1	0	1	1	0	1	0	1	0	1	1	0	1	1
chr12:61941453:C:T	0	0	0	0	0	0	0	0	0	0	0	0	0	0	0	0	0
chr1:240477617:T:A	1	0	0	0	0	0	0	0	0	0	0	0	0	0	0	0	0
chr4:139243848:TCTCA:T	0	0	0	0	0	0	0	0	0	0	0	0	0	0	0	0	0
chr11:119175075:C:A	1	0	0	0	0	0	0	0	0	0	0	0	0	0	0	0	0
chr13:24771545:G:T	1	1	0	0	0	0	0	0	0	0	0	0	0	0	0	0	0
chr2:80337994:C:T	0	0	0	0	0	0	0	0	0	0	0	0	0	0	0	0	0
chr13:98038577:G:A	1	1	0	0	1	0	0	0	0	0	0	1	0	0	0	0	1
chr4:141859666:C:G	1	1	0	0	0	0	0	0	0	0	0	0	0	0	0	0	0
chr14:75398148:A:C	1	0	0	0	0	0	0	0	0	0	0	0	0	0	0	0	0
chr15:87875311:A:C	0	0	0	0	0	0	0	0	0	0	0	0	0	0	0	0	0
chr7:75575681:C:T	1	1	1	1	0	0	0	0	0	1	1	0	0	0	0	0	1
chr13:112275748:C:T	0	0	1	1	0	1	0	0	0	0	0	0	0	0	0	0	0
chr6:103514896:C:T	0	0	0	0	0	0	0	0	0	0	0	0	0	0	0	0	0
chr3:9613776:T:C	0	0	0	0	0	0	0	0	0	0	0	0	0	0	0	0	0
chr13:99844713:T:A	1	1	0	0	0	0	1	1	0	0	0	0	0	1	1	0	1
chr4:17859768:C:T	0	0	0	0	0	0	0	0	0	0	0	0	0	0	0	0	0
chr10:32095662:G:A	1	0	0	0	0	0	0	0	0	0	0	0	0	0	0	0	0
chr14:79083465:G:A	0	0	0	0	0	0	0	0	0	0	0	0	0	0	0	0	0
chr12:96364699:A:G	1	0	0	0	1	0	0	0	0	0	0	1	0	0	0	0	1
chr18:2537065:G:A	1	1	0	0	0	0	0	0	0	0	0	0	0	0	0	0	0
chr4:172869817:T:A	0	0	0	0	0	0	0	0	0	0	0	0	0	0	0	0	0
chr4:61513540:C:A	0	0	0	0	0	0	0	0	0	0	0	0	0	0	0	0	0
chr6:161414045:A:T	1	1	1	1	0	1	1	1	1	1	1	0	1	1	1	1	1
chr2:1856295:A:G	1	0	0	0	0	0	0	0	0	0	0	0	0	0	0	0	0
chr8:75034760:T:G	1	0	0	0	0	0	0	0	0	0	0	0	0	0	0	0	0
chr2:234159609:T:C	1	1	0	0	0	0	0	1	0	0	0	0	0	0	1	0	1
chr11:98744891:G:A	0	0	0	0	0	0	0	0	0	0	0	0	0	0	0	0	0
chr22:17511451:G:A	0	0	0	0	0	0	0	0	0	0	0	0	0	0	0	0	0
chr11:102713465:A:G	1	0	0	0	0	0	0	0	0	0	0	0	0	0	0	0	0
chr19:6755007:T:C	0	0	0	0	0	0	0	1	0	0	0	0	0	0	0	0	0
chr8:144352336:G:A	1	0	0	0	0	0	1	1	0	0	0	0	0	1	1	0	1
chr2:80372008:T:C	0	0	0	0	0	0	0	0	0	0	0	0	0	0	0	0	0
chr4:153967639:C:G	1	0	0	0	0	0	0	0	0	0	0	0	0	0	0	0	0
chr13:78547745:G:T	0	0	0	0	0	0	0	0	0	0	0	0	0	0	0	0	0
chr9:110277340:G:A	0	0	0	0	0	0	0	0	0	0	0	0	0	0	0	0	0
chr4:62291553:G:A	1	0	0	0	1	0	0	1	0	0	0	1	0	0	1	0	1
chr19:57854937:T:G	1	1	1	0	0	0	0	0	0	1	0	0	0	0	0	0	0
chr6:106262849:C:T	1	0	1	0	0	0	0	1	0	1	0	0	0	0	1	0	1
chr7:102630576:C:T	1	0	0	0	0	0	0	0	0	0	0	0	0	0	0	0	0
chr2:68104621:T:A	0	0	1	1	1	0	0	0	0	0	0	0	0	0	0	0	0
chr15:93844762:C:T	1	0	0	0	0	0	0	0	0	0	0	0	0	0	0	0	0
chr4:190833637:T:C	0	0	0	0	0	0	0	0	0	0	0	0	0	0	0	0	0
chr1:58466323:A:G	0	0	0	0	0	0	0	0	0	0	0	0	0	0	0	0	0
chr15:96887277:G:A	1	1	0	1	0	0	0	0	0	0	1	0	0	0	0	0	1
chr2:203164972:C:T	1	0	0	0	0	0	0	0	0	0	0	0	0	0	0	0	0
chr3:121330886:A:C	0	0	0	0	0	0	1	0	0	0	0	0	0	0	0	0	0
chr7:122648062:A:G	0	0	0	0	0	0	0	0	0	0	0	0	0	0	0	0	0
chr22:43740440:C:CTT	0	0	1	0	0	0	0	1	0	0	0	0	0	0	0	0	0
chr18:5681039:T:C	0	0	0	0	0	0	0	0	0	0	0	0	0	0	0	0	0
chr17:70908460:A:G	0	0	0	0	0	0	0	0	0	0	0	0	0	0	0	0	0
chr4:70359694:G:A	1	0	0	0	0	0	0	0	0	0	0	0	0	0	0	0	0
chr10:73472882:C:T	1	1	1	1	1	1	1	0	0	1	1	1	1	1	0	0	1
chr13:76196850:T:C	1	0	0	0	0	0	0	0	0	0	0	0	0	0	0	0	0
chr7:128415195:T:G	0	0	1	0	0	0	0	1	0	0	0	0	0	0	0	0	0
chr9:118623428:T:C	1	0	0	1	0	0	0	0	0	0	1	0	0	0	0	0	1
chr7:31966781:A:T	0	0	0	0	1	0	0	0	0	0	0	0	0	0	0	0	0
chr18:68983880:A:G	0	0	0	0	0	0	0	0	0	0	0	0	0	0	0	0	0
chr9:115106839:T:G	0	0	0	0	0	0	0	0	0	0	0	0	0	0	0	0	0
chr22:39254841:G:A	0	1	0	0	0	0	0	1	0	0	0	0	0	0	1	0	1
chr18:49913071:A:C	1	1	0	0	0	0	0	0	0	0	0	0	0	0	0	0	0
chr5:24263909:T:A	0	0	0	0	0	0	0	1	0	0	0	0	0	0	0	0	0
chr2:151322714:G:A	1	0	1	1	0	0	0	0	0	1	1	0	0	0	0	0	1
chr5:90070979:A:G	0	0	0	0	0	0	0	0	0	0	0	0	0	0	0	0	0
chr9:16249354:A:G	1	0	0	0	0	0	0	0	0	0	0	0	0	0	0	0	0
chr11:6817741:A:G	0	0	0	0	0	0	0	0	0	0	0	0	0	0	0	0	0
chr5:7536449:C:T	0	0	0	0	0	0	0	0	0	0	0	0	0	0	0	0	0
chr5:114988732:C:T	0	0	0	0	0	0	0	0	0	0	0	0	0	0	0	0	0
chr18:13639177:T:A	1	0	1	1	2	1	0	0	0	1	1	1	1	0	0	0	1
chr1:47394890:T:C	0	0	0	0	0	0	0	0	0	0	0	0	0	0	0	0	0
chr7:145234980:A:G	0	0	0	0	0	0	0	0	0	0	0	0	0	0	0	0	0
chr9:134174755:T:TC	1	0	0	0	1	0	0	0	0	0	0	1	0	0	0	0	1
chr22:40810231:C:T	1	1	0	0	0	1	1	1	0	0	0	0	1	1	1	0	1
chr6:162042839:T:C	0	0	0	0	0	0	0	0	0	0	0	0	0	0	0	0	0
chr17:25625694:T:C	1	0	0	0	0	0	0	0	0	0	0	0	0	0	0	0	0
chr4:77799389:G:C	0	0	0	0	0	0	0	0	0	0	0	0	0	0	0	0	0
chr8:29711910:G:GTAT	1	1	0	0	0	0	0	1	0	0	0	0	0	0	1	0	1
chr5:173390382:C:T	1	1	1	1	0	1	0	0	1	1	1	0	1	0	0	1	1
chr3:178236575:T:G	1	1	1	1	0	0	1	0	1	1	1	0	0	1	0	1	1
chr5:89943433:A:G	1	0	0	0	0	0	0	0	0	0	0	0	0	0	0	0	0
chr10:91805072:A:T	0	0	0	0	0	0	0	0	0	0	0	0	0	0	0	0	0
chr13:103300584:G:A	0	0	1	1	1	0	0	0	1	0	0	0	0	0	0	0	0
chr14:30395561:C:A	1	1	0	1	1	1	0	1	0	0	1	1	1	0	1	0	1
chr4:58570112:C:T	0	0	0	0	0	0	0	0	0	0	0	0	0	0	0	0	0
chr18:4453640:C:A	1	1	1	0	0	0	0	0	0	1	0	0	0	0	0	0	0
chr17:34393296:A:G	1	1	0	0	0	0	0	0	0	0	0	0	0	0	0	0	0
chr7:3661254:A:G	0	0	0	0	0	0	0	0	0	0	0	0	0	0	0	0	0
chr3:150600280:G:GTATT	0	0	0	0	0	0	0	0	0	0	0	0	0	0	0	0	0
chr6:165873851:G:A	0	0	0	0	0	0	0	0	0	0	0	0	0	0	0	0	0
chr1:238006981:G:A	0	0	0	0	0	0	0	1	0	0	0	0	0	0	0	0	0
chr1:17569943:T:C	0	0	0	0	0	0	0	0	0	0	0	0	0	0	0	0	0
chr1:157193759:T:C	0	0	0	0	0	0	0	0	0	0	0	0	0	0	0	0	0
chr18:24191852:C:T	0	0	0	0	0	0	0	0	0	0	0	0	0	0	0	0	0
chr12:118503997:G:C	1	0	0	0	0	0	0	0	0	0	0	0	0	0	0	0	0
chr10:126897690:T:C	1	1	0	1	1	0	0	1	0	0	1	1	0	0	1	0	1
chr4:45850821:T:C	0	0	0	0	0	0	0	0	0	0	0	0	0	0	0	0	0
chr19:41711608:C:G	0	0	0	0	0	0	0	0	0	0	0	0	0	0	0	0	0
chr1:243615023:C:T	1	1	0	0	0	0	0	1	0	0	0	0	0	0	1	0	1
chr3:31949551:A:T	0	0	0	0	0	0	0	1	0	0	0	0	0	0	0	0	0
chr12:127605779:TA:T	1	0	0	0	0	0	0	0	0	0	0	0	0	0	0	0	0
chr12:10534082:A:G	1	0	0	0	0	0	1	0	0	0	0	0	0	1	0	0	1
chr2:133384915:G:A	1	1	0	0	0	0	0	1	0	0	0	0	0	0	1	0	1
chr1:199995533:T:C	1	0	0	0	0	0	0	0	0	0	0	0	0	0	0	0	0
chr16:86777603:A:G	1	0	0	0	0	0	0	0	0	0	0	0	0	0	0	0	0
chr15:89162992:G:C	1	0	0	0	0	0	0	0	0	0	0	0	0	0	0	0	0
chr8:17025769:C:T	1	1	1	1	1	0	0	0	1	1	1	1	0	0	0	1	1
chr13:100038336:T:C	1	1	0	0	0	0	1	1	0	0	0	0	0	1	1	0	1
chr17:9769373:G:T	0	1	0	0	0	0	0	0	0	0	0	0	0	0	0	0	0
chr3:193904203:A:T	1	0	0	0	0	0	0	0	0	0	0	0	0	0	0	0	0
chr6:127761157:G:A	0	0	0	0	0	0	0	0	0	0	0	0	0	0	0	0	0
chr3:69154343:C:G	1	0	0	1	0	0	0	0	0	0	1	0	0	0	0	0	1
chr10:128613308:G:A	1	1	1	1	0	0	0	0	0	1	1	0	0	0	0	0	1
chr10:52210769:TA:T	1	0	0	0	0	0	0	0	0	0	0	0	0	0	0	0	0
chr12:4463032:G:T	0	0	1	1	1	1	1	0	1	0	0	0	0	0	0	0	0
chr1:85663891:G:A	1	0	1	0	0	0	0	0	0	1	0	0	0	0	0	0	0
chr15:25473268:A:G	0	0	0	0	0	0	0	1	0	0	0	0	0	0	0	0	0
chr2:186177410:G:A	0	0	0	0	0	0	0	0	0	0	0	0	0	0	0	0	0
chr16:85685120:G:A	1	1	0	0	0	1	0	0	1	0	0	0	1	0	0	1	1
chr19:9362443:C:T	0	0	0	0	0	0	0	0	0	0	0	0	0	0	0	0	0
chr20:25826020:C:T	1	1	0	0	1	1	0	0	0	0	0	1	1	0	0	0	1
chr5:72525540:C:CT	1	0	0	0	0	0	0	0	1	0	0	0	0	0	0	1	1
chr21:37866480:C:T	1	0	0	0	0	0	0	0	0	0	0	0	0	0	0	0	0
chr21:41516366:G:A	1	1	0	0	0	0	0	1	0	0	0	0	0	0	1	0	1
chr2:238669732:G:T	0	0	0	1	1	0	0	0	0	0	0	0	0	0	0	0	0
chr8:22304173:A:G	1	0	0	0	0	0	0	1	0	0	0	0	0	0	1	0	1
chr4:67063529:C:T	0	0	0	0	0	0	0	0	1	0	0	0	0	0	0	0	0
chr14:95051150:A:C	1	0	1	1	0	0	0	0	0	1	1	0	0	0	0	0	1
chr6:32609255:G:T	1	0	0	0	0	0	0	0	0	0	0	0	0	0	0	0	0
chr18:12232055:C:A	0	0	0	0	1	0	0	0	0	0	0	0	0	0	0	0	0
chr10:1414488:G:C	0	0	0	0	0	0	0	0	0	0	0	0	0	0	0	0	0
chr14:95890440:G:T	1	0	0	0	0	0	0	0	0	0	0	0	0	0	0	0	0
chr15:95151877:G:A	1	1	0	0	0	0	0	0	0	0	0	0	0	0	0	0	0
chr1:234821782:A:T	1	0	1	0	0	0	0	0	0	1	0	0	0	0	0	0	0
chr4:89930313:A:G	1	1	0	0	0	0	1	0	0	0	0	0	0	1	0	0	1
chr6:156717902:G:A	1	1	1	1	0	0	1	1	0	1	1	0	0	1	1	0	1
chr19:54694334:G:C	1	1	1	0	1	0	0	0	1	1	0	1	0	0	0	1	1
chr4:187540996:C:T	0	0	0	0	0	0	0	0	0	0	0	0	0	0	0	0	0
chr20:56708518:A:G	1	0	1	0	0	0	0	0	0	1	0	0	0	0	0	0	0
chr14:71387980:A:G	1	0	0	0	0	0	0	0	0	0	0	0	0	0	0	0	0
chr12:127998540:A:G	0	0	0	0	0	0	0	0	0	0	0	0	0	0	0	0	0
chr6:166090108:A:G	1	1	0	0	0	1	0	1	0	0	0	0	1	0	1	0	1
chr15:35081574:C:T	1	0	1	1	1	0	0	0	0	1	1	1	0	0	0	0	1
chr2:149899952:G:A	0	0	0	0	0	0	0	0	0	0	0	0	0	0	0	0	0
chr11:114948080:C:G	0	0	0	0	0	0	0	0	0	0	0	0	0	0	0	0	0
chr2:128342735:T:C	1	0	0	0	0	0	0	0	0	0	0	0	0	0	0	0	0
chr16:10971474:A:G	1	1	1	1	1	0	1	1	0	1	1	1	0	1	1	0	1
chr16:83151011:T:TC	0	0	0	0	0	0	0	0	0	0	0	0	0	0	0	0	0
chr9:85843471:T:A	0	1	0	0	0	0	0	0	1	0	0	0	0	0	0	1	1
chr6:167512073:C:A	1	0	0	0	0	0	0	0	0	0	0	0	0	0	0	0	0
chr12:6661711:T:C	1	1	1	0	1	1	0	0	0	1	0	1	1	0	0	0	1
chr6:136646016:G:T	1	1	1	1	0	0	0	1	0	1	1	0	0	0	1	0	1
chr11:119821850:G:A	0	0	0	0	0	0	0	0	0	0	0	0	0	0	0	0	0
chr12:22983226:G:T	0	0	0	0	0	0	0	0	0	0	0	0	0	0	0	0	0
chr11:118287622:A:G	1	0	0	0	0	0	0	0	0	0	0	0	0	0	0	0	0
chr2:236389682:A:G	0	0	0	0	0	0	0	0	0	0	0	0	0	0	0	0	0
chr16:17144261:C:T	0	0	0	0	0	0	0	0	0	0	0	0	0	0	0	0	0
chr9:101805891:T:C	0	0	0	0	0	0	0	0	0	0	0	0	0	0	0	0	0
chr12:105357142:G:A	1	0	0	0	0	0	0	0	0	0	0	0	0	0	0	0	0
chr22:36596652:C:T	1	0	0	0	0	0	0	0	0	0	0	0	0	0	0	0	0
chr20:6245977:A:AT	1	1	1	1	1	1	0	0	1	1	1	1	1	0	0	1	1
chr5:10601436:C:T	1	1	1	0	0	0	1	1	1	1	0	0	0	1	1	1	1
chr17:32969075:G:A	0	0	0	0	0	0	0	0	0	0	0	0	0	0	0	0	0
chr4:175476800:A:G	1	1	0	0	0	0	0	0	0	0	0	0	0	0	0	0	0
chr11:121446813:C:G	1	1	1	1	0	0	0	0	0	1	1	0	0	0	0	0	1
chr11:304949:C:T	1	0	0	0	1	1	1	1	1	0	0	1	1	1	1	1	1
chr3:44554339:A:G	0	0	0	0	0	0	0	0	0	0	0	0	0	0	0	0	0
chr10:61966755:C:T	1	0	1	1	1	0	0	0	1	1	1	1	0	0	0	1	1
chr12:6477378:C:T	1	1	0	0	0	0	0	1	1	0	0	0	0	0	1	1	1
chr17:73688294:G:A	1	0	0	0	1	1	0	0	0	0	0	1	1	0	0	0	1
chr2:136290132:A:AAT	1	0	0	0	0	0	0	0	0	0	0	0	0	0	0	0	0
chr10:16725313:C:G	0	0	0	0	0	0	0	0	0	0	0	0	0	0	0	0	0
chr12:41662453:G:A	0	0	0	0	0	0	0	0	0	0	0	0	0	0	0	0	0
chr16:14510495:CTCTT:C	0	0	0	0	0	0	0	0	0	0	0	0	0	0	0	0	0
chr11:124134317:G:A	1	1	0	0	0	0	0	0	0	0	0	0	0	0	0	0	0
chr7:48020412:G:A	0	0	0	0	0	0	0	0	0	0	0	0	0	0	0	0	0
chr3:76342057:C:T	0	0	0	0	0	0	0	0	0	0	0	0	0	0	0	0	0
chr18:37705794:G:A	0	0	0	0	0	0	0	0	0	0	0	0	0	0	0	0	0
chr19:21638322:T:G	0	0	0	0	0	0	0	0	0	0	0	0	0	0	0	0	0
chr12:71870743:G:T	1	1	0	0	0	0	0	0	0	0	0	0	0	0	0	0	0
chr8:11643553:G:T	0	0	0	0	1	0	0	0	0	0	0	0	0	0	0	0	0
chr21:25801642:G:T	1	1	0	0	0	0	0	1	0	0	0	0	0	0	1	0	1
chr8:70222676:C:T	0	0	0	0	0	0	0	0	0	0	0	0	0	0	0	0	0
chr14:71348604:G:C	1	1	1	0	1	0	1	0	1	1	0	1	0	1	0	1	1
chr2:7037067:G:T	1	0	0	0	0	0	0	1	0	0	0	0	0	0	1	0	1
chr6:7994372:C:T	1	0	1	1	0	0	0	0	0	1	1	0	0	0	0	0	1
chr8:19459789:A:T	1	1	1	2	1	1	1	1	1	1	1	1	1	1	1	1	1
chr7:36708053:C:T	1	0	0	0	0	0	0	0	0	0	0	0	0	0	0	0	0
chr10:5637650:G:A	1	1	1	1	0	0	0	0	1	1	1	0	0	0	0	1	1
chr19:8132418:G:A	1	0	0	0	0	0	0	0	0	0	0	0	0	0	0	0	0
chr5:173262146:T:C	1	1	0	0	0	0	1	1	0	0	0	0	0	1	1	0	1
chr16:12636605:A:AT	1	0	0	0	0	0	0	0	0	0	0	0	0	0	0	0	0
chr13:45562394:A:G	1	0	0	0	0	0	0	1	0	0	0	0	0	0	1	0	1
chr21:18836421:C:T	1	1	0	0	0	0	0	0	0	0	0	0	0	0	0	0	0
chr5:9563847:T:C	0	0	0	0	0	0	0	0	0	0	0	0	0	0	0	0	0
chr1:28102993:A:G	1	0	0	0	0	0	0	0	0	0	0	0	0	0	0	0	0
chr10:81950326:C:T	1	0	0	0	0	0	0	0	0	0	0	0	0	0	0	0	0
chr10:119805684:T:C	1	1	1	1	0	1	0	0	0	1	1	0	1	0	0	0	1
chr11:348909:A:T	1	0	0	0	0	0	0	0	0	0	0	0	0	0	0	0	0
chr5:128259153:A:G	0	0	0	0	0	0	0	0	0	0	0	0	0	0	0	0	0
chr1:35044643:A:G	0	0	0	0	0	0	0	0	1	0	0	0	0	0	0	0	0
chr1:169257424:T:C	1	1	1	2	0	0	0	0	1	1	1	0	0	0	0	1	1
chr14:73149444:G:A	1	0	0	0	0	0	0	0	0	0	0	0	0	0	0	0	0
chr20:13103159:C:T	1	0	0	0	1	0	1	0	0	0	0	1	0	1	0	0	1
chr3:148643280:A:T	0	0	0	0	0	0	0	0	0	0	0	0	0	0	0	0	0
chr3:62661372:T:C	0	0	1	1	0	0	0	0	0	0	0	0	0	0	0	0	0
chr4:186508723:G:T	1	1	1	1	0	0	1	0	1	1	1	0	0	1	0	1	1
chr9:76956289:T:C	0	0	0	0	0	0	0	0	0	0	0	0	0	0	0	0	0
chr7:142418055:T:C	1	0	0	0	0	0	0	1	0	0	0	0	0	0	1	0	1
chr2:40558573:T:C	1	0	0	0	0	0	0	0	0	0	0	0	0	0	0	0	0
chr1:160941293:A:T	1	1	0	0	0	0	0	0	0	0	0	0	0	0	0	0	0
chr6:54235617:T:C	0	0	0	0	0	0	0	0	0	0	0	0	0	0	0	0	0
chr13:107634346:C:A	0	0	0	0	0	0	0	0	0	0	0	0	0	0	0	0	0
chr13:109821211:T:C	0	0	0	0	0	0	0	0	0	0	0	0	0	0	0	0	0
chr11:73014652:A:G	0	0	0	0	0	0	0	0	0	0	0	0	0	0	0	0	0
chr17:5621920:T:C	0	0	0	1	1	0	0	0	0	0	0	0	0	0	0	0	0
chr19:9288638:T:C	0	0	0	0	0	0	0	0	0	0	0	0	0	0	0	0	0
chr5:174856996:A:G	0	0	0	0	0	0	0	0	0	0	0	0	0	0	0	0	0
chr2:139273675:A:T	1	1	1	0	0	0	1	1	0	1	0	0	0	1	1	0	1
chr15:72989224:A:G	0	0	1	0	0	0	0	0	0	0	0	0	0	0	0	0	0
chr20:55275683:A:G	0	0	0	0	0	0	0	0	0	0	0	0	0	0	0	0	0
chr21:36775154:G:A	1	0	0	0	0	0	0	0	0	0	0	0	0	0	0	0	0
chr16:15131076:G:A	1	0	1	1	0	0	0	0	0	1	1	0	0	0	0	0	1
chr15:43823813:A:G	1	0	1	0	1	1	1	1	0	1	0	1	1	1	1	0	1
chr10:123144817:A:C	0	0	1	1	1	0	0	0	0	0	0	0	0	0	0	0	0
chr11:113955678:A:G	1	0	0	0	0	0	0	0	0	0	0	0	0	0	0	0	0
chr5:167435974:G:A	0	0	0	0	0	0	0	0	0	0	0	0	0	0	0	0	0
chr13:82254855:T:C	0	0	0	0	0	0	0	0	0	0	0	0	0	0	0	0	0
chr18:73071309:C:G	0	0	0	0	0	0	0	0	0	0	0	0	0	0	0	0	0
chr6:156669828:A:T	1	1	1	0	1	0	1	0	1	1	0	1	0	1	0	1	1
chr7:33911439:C:G	0	0	0	0	0	0	0	0	0	0	0	0	0	0	0	0	0
chr13:77926878:T:C	0	0	0	0	0	0	0	0	0	0	0	0	0	0	0	0	0
chr18:65372872:C:T	0	0	0	0	0	0	0	0	0	0	0	0	0	0	0	0	0
chr18:45116902:G:A	0	0	0	0	0	0	0	0	0	0	0	0	0	0	0	0	0
chr7:111683960:C:T	0	0	0	0	0	0	0	0	0	0	0	0	0	0	0	0	0
chr7:114506417:C:A	0	1	1	1	0	0	0	0	0	1	1	0	0	0	0	0	1
chr2:231117667:C:T	1	0	0	0	0	0	0	0	0	0	0	0	0	0	0	0	0
chr14:94513066:C:T	1	0	0	0	0	0	0	0	0	0	0	0	0	0	0	0	0
chr3:193760943:T:C	1	1	1	1	0	0	0	0	1	1	1	0	0	0	0	1	1
chr7:110494098:G:A	1	0	0	0	0	0	0	0	0	0	0	0	0	0	0	0	0
chr5:162311509:ATAAT:A	0	0	0	0	0	0	0	0	0	0	0	0	0	0	0	0	0
chr6:157199004:T:C	0	0	0	0	0	0	0	0	0	0	0	0	0	0	0	0	0
chr5:10954091:C:G	0	0	0	0	0	0	0	0	0	0	0	0	0	0	0	0	0
chr1:203016320:T:C	1	1	0	0	0	0	0	1	0	0	0	0	0	0	1	0	1
chr9:71510477:A:T	1	1	0	0	1	0	0	0	0	0	0	1	0	0	0	0	1
chr12:118467119:G:A	1	0	0	0	0	0	0	1	0	0	0	0	0	0	1	0	1
chr9:115146105:C:T	1	0	0	0	0	0	0	0	0	0	0	0	0	0	0	0	0
chr6:123674334:A:G	0	0	0	0	0	0	0	0	0	0	0	0	0	0	0	0	0
chr7:99790971:G:A	1	1	0	0	1	0	1	0	0	0	0	1	0	1	0	0	1
chr8:86557694:C:T	1	0	0	0	0	0	0	0	0	0	0	0	0	0	0	0	0
chr1:15077452:G:C	0	0	0	0	0	0	0	0	0	0	0	0	0	0	0	0	0
chr9:104415321:T:C	1	0	1	1	0	0	0	0	1	1	1	0	0	0	0	1	1
chr18:20556603:T:A	1	0	0	0	0	0	0	0	0	0	0	0	0	0	0	0	0
chr5:172028752:G:A	1	0	0	1	0	0	0	0	0	0	1	0	0	0	0	0	1
chr3:128755953:G:A	1	0	0	0	0	0	0	1	0	0	0	0	0	0	1	0	1
chr8:22301123:A:G	1	1	0	0	0	0	0	0	0	0	0	0	0	0	0	0	0
chr13:29628679:G:A	0	0	0	0	0	0	0	0	0	0	0	0	0	0	0	0	0
chr1:201584739:G:C	1	0	0	0	0	0	0	0	0	0	0	0	0	0	0	0	0
chr17:70199652:T:C	0	0	0	0	0	0	0	0	0	0	0	0	0	0	0	0	0
chr18:77579648:T:C	1	1	0	0	1	0	0	0	0	0	0	1	0	0	0	0	1
chr16:89599241:C:T	1	0	0	0	1	0	0	0	0	0	0	1	0	0	0	0	1
chr9:107787214:T:C	0	0	0	0	0	0	0	0	0	0	0	0	0	0	0	0	0
chr20:3934363:G:T	0	0	0	0	1	0	0	0	0	0	0	0	0	0	0	0	0
chr14:102952193:G:A	1	0	0	0	0	0	1	0	0	0	0	0	0	1	0	0	1
chr6:159961451:G:A	0	0	1	1	0	0	0	0	1	0	0	0	0	0	0	0	0
chr20:44512792:CTG:C	1	0	0	0	0	0	0	0	0	0	0	0	0	0	0	0	0
chr22:45464635:T:C	0	0	0	0	0	0	0	0	0	0	0	0	0	0	0	0	0
chr1:204252903:G:A	1	0	0	0	0	1	0	0	0	0	0	0	1	0	0	0	1
chr9:71936432:A:T	1	0	0	0	0	0	0	0	0	0	0	0	0	0	0	0	0
chr8:90508335:T:C	0	0	1	0	0	0	0	0	0	0	0	0	0	0	0	0	0
chr2:228962063:A:G	0	0	0	0	0	0	0	0	0	0	0	0	0	0	0	0	0
chr2:4307006:C:G	1	0	0	0	0	0	0	0	0	0	0	0	0	0	0	0	0
chr3:111578045:C:T	1	1	1	1	0	0	0	0	1	1	1	0	0	0	0	1	1
chr3:58187322:G:A	1	1	1	1	0	0	0	0	1	1	1	0	0	0	0	1	1
chr17:13495079:A:G	1	0	0	0	0	0	0	0	0	0	0	0	0	0	0	0	0
chr17:53281291:ATTC:A	0	0	0	0	0	0	0	0	0	0	0	0	0	0	0	0	0
chr19:58893700:G:A	1	0	0	1	0	0	0	1	0	0	1	0	0	0	1	0	1
chr13:26763079:G:A	0	0	0	0	0	0	0	1	0	0	0	0	0	0	0	0	0
chr4:109879722:G:A	0	0	0	0	0	0	0	0	0	0	0	0	0	0	0	0	0
chr11:103602545:T:A	0	0	1	0	0	0	0	0	0	0	0	0	0	0	0	0	0
chr9:17578645:C:A	1	1	1	0	0	0	0	1	0	1	0	0	0	0	1	0	1
chr1:20695488:G:T	0	0	0	0	0	0	0	0	0	0	0	0	0	0	0	0	0
chr16:19885925:G:A	1	0	0	0	1	0	0	0	0	0	0	1	0	0	0	0	1
chr7:10002636:T:A	1	0	1	1	1	0	0	0	0	1	1	1	0	0	0	0	1
chr8:61453916:G:T	1	1	0	0	0	0	0	1	0	0	0	0	0	0	1	0	1
chr3:197242787:G:A	1	0	0	0	0	0	0	1	0	0	0	0	0	0	1	0	1
chr13:84601255:T:A	0	0	0	0	0	0	0	0	0	0	0	0	0	0	0	0	0
chr21:31467816:A:C	0	0	0	0	0	0	0	0	0	0	0	0	0	0	0	0	0
chr5:147249405:G:A	1	1	0	0	0	0	0	0	0	0	0	0	0	0	0	0	0
chr8:9255250:G:A	0	0	0	0	0	0	0	0	0	0	0	0	0	0	0	0	0
chr12:44752159:G:A	1	0	0	0	0	0	0	0	0	0	0	0	0	0	0	0	0
chr8:131497577:C:T	0	0	0	0	0	0	0	0	0	0	0	0	0	0	0	0	0
chr12:126581742:C:A	0	0	0	0	0	0	0	0	0	0	0	0	0	0	0	0	0
chr9:1629204:C:T	0	0	0	0	0	0	0	0	0	0	0	0	0	0	0	0	0
chr3:81748013:T:C	0	0	1	0	1	0	0	0	0	0	0	0	0	0	0	0	0
chr18:22304658:C:A	0	0	0	0	0	0	0	0	0	0	0	0	0	0	0	0	0
chr5:66129815:T:C	0	0	0	0	0	0	0	0	0	0	0	0	0	0	0	0	0
chr19:53479227:G:A	0	0	0	0	0	0	0	0	0	0	0	0	0	0	0	0	0
chr18:22375639:A:G	0	0	0	0	0	0	0	0	0	0	0	0	0	0	0	0	0
chr19:261563:G:A	1	1	0	0	0	0	0	0	0	0	0	0	0	0	0	0	0
chr4:1053353:C:T	1	1	0	0	0	0	0	0	0	0	0	0	0	0	0	0	0
chr12:26178454:C:T	0	0	0	0	0	0	0	0	0	0	0	0	0	0	0	0	0
chr6:155297158:C:T	0	0	0	0	0	0	0	0	0	0	0	0	0	0	0	0	0
chr4:96075965:C:T	1	0	0	0	0	0	0	0	0	0	0	0	0	0	0	0	0
chr18:28265187:C:T	1	0	1	1	0	0	0	0	0	1	1	0	0	0	0	0	1
chr22:47071531:T:C	1	0	0	0	0	1	0	0	0	0	0	0	1	0	0	0	1
chr7:140372299:T:C	1	1	0	0	0	1	0	1	0	0	0	0	1	0	1	0	1
chr17:15578435:C:T	0	0	0	0	0	0	0	0	0	0	0	0	0	0	0	0	0
chr7:36061785:A:G	1	1	0	0	1	1	0	0	1	0	0	1	1	0	0	1	1
chr20:39195039:T:G	1	0	0	0	0	0	0	0	0	0	0	0	0	0	0	0	0
chr5:18538144:A:AT	1	0	0	0	0	0	0	0	0	0	0	0	0	0	0	0	0
chr8:28571802:A:C	1	0	0	0	0	0	0	0	0	0	0	0	0	0	0	0	0
chr4:15700736:AC:A	1	0	0	0	0	0	0	0	0	0	0	0	0	0	0	0	0
chr5:11740993:T:G	0	0	0	0	0	0	0	0	0	0	0	0	0	0	0	0	0
chr6:105506242:G:A	0	0	0	1	0	0	0	0	0	0	0	0	0	0	0	0	0
chr4:57948114:A:G	1	1	0	0	0	1	0	0	0	0	0	0	1	0	0	0	1
chr3:77498351:T:A	0	1	0	0	0	0	0	0	0	0	0	0	0	0	0	0	0
chr17:51388640:T:A	0	0	0	0	0	0	0	0	0	0	0	0	0	0	0	0	0
chr13:28416032:C:A	1	0	0	0	0	0	0	0	0	0	0	0	0	0	0	0	0
chr18:68895926:A:C	0	0	0	0	0	0	0	0	0	0	0	0	0	0	0	0	0
chr9:102861448:G:A	1	1	1	1	1	1	1	0	1	1	1	1	1	1	0	1	1
chr10:79766771:G:A	0	0	0	0	0	0	0	0	0	0	0	0	0	0	0	0	0
chr10:28815433:C:A	0	0	0	0	0	0	0	0	0	0	0	0	0	0	0	0	0
chr1:83072350:C:T	0	0	1	1	1	0	0	0	1	0	0	0	0	0	0	0	0
chr7:179387:G:C	1	0	1	1	1	0	0	0	0	1	1	1	0	0	0	0	1
chr1:245431728:A:C	0	0	0	0	0	0	0	0	0	0	0	0	0	0	0	0	0
chr14:72865617:G:C	0	0	0	0	0	0	0	0	0	0	0	0	0	0	0	0	0
chr9:4644941:A:G	1	0	0	0	1	0	1	0	1	0	0	1	0	1	0	1	1
chr14:105064771:G:A	1	0	1	1	1	0	0	0	0	1	1	1	0	0	0	0	1
chr3:62706762:A:G	0	0	0	0	0	0	0	0	0	0	0	0	0	0	0	0	0
chr4:88784222:C:T	1	0	0	0	0	0	0	0	0	0	0	0	0	0	0	0	0
chr8:17376182:C:T	1	0	0	0	0	1	0	0	0	0	0	0	1	0	0	0	1
chr20:18945319:T:C	0	0	0	0	0	0	0	0	0	0	0	0	0	0	0	0	0
chr4:52798624:T:C	1	0	1	1	0	0	1	0	1	1	1	0	0	1	0	1	1
chr4:76165559:G:A	0	0	0	0	0	0	0	0	0	0	0	0	0	0	0	0	0
chr22:19811720:C:T	1	1	1	0	0	0	0	0	1	1	0	0	0	0	0	1	1
chr3:71772637:T:C	1	0	0	0	0	0	0	1	0	0	0	0	0	0	1	0	1
chr13:29023711:GA:G	1	0	0	0	0	0	0	0	0	0	0	0	0	0	0	0	0
chr12:80328847:G:A	1	1	1	0	1	1	1	0	1	1	0	1	1	1	0	1	1
chr10:110123994:C:T	1	0	0	0	0	0	0	0	0	0	0	0	0	0	0	0	0
chr14:65452048:G:GTTA	0	0	0	0	0	0	0	0	0	0	0	0	0	0	0	0	0
chr10:29529916:C:T	1	0	0	0	0	1	0	0	0	0	0	0	1	0	0	0	1
chr13:113398930:G:A	1	0	1	1	0	1	0	0	0	1	1	0	1	0	0	0	1
chr7:12730362:A:G	1	0	0	0	0	1	0	0	0	0	0	0	1	0	0	0	1
chr10:130823467:T:C	1	0	0	0	0	0	0	1	0	0	0	0	0	0	1	0	1
chr15:50170635:C:T	1	1	1	1	0	0	0	1	0	1	1	0	0	0	1	0	1
chr5:180112519:T:A	1	0	0	0	0	0	0	0	0	0	0	0	0	0	0	0	0
chr3:127018539:C:T	1	1	0	0	1	0	1	0	0	0	0	1	0	1	0	0	1
chr18:22815704:C:T	1	0	0	1	1	1	1	1	0	0	1	1	1	1	1	0	1
chr3:147597917:T:C	0	0	0	0	0	0	0	0	0	0	0	0	0	0	0	0	0
chr11:6344991:T:C	1	1	0	0	0	0	0	0	0	0	0	0	0	0	0	0	0
chr11:133282824:A:G	0	0	0	0	0	0	0	0	0	0	0	0	0	0	0	0	0
chr18:65825447:C:G	0	0	0	0	0	0	0	0	0	0	0	0	0	0	0	0	0
chr12:16514931:C:T	1	0	0	0	0	0	0	0	0	0	0	0	0	0	0	0	0
chr7:126240547:G:A	0	0	0	0	0	0	0	0	0	0	0	0	0	0	0	0	0
chr9:6231239:A:G	1	1	0	0	0	0	0	0	0	0	0	0	0	0	0	0	0
chr5:179484314:C:T	1	1	0	0	0	0	0	0	0	0	0	0	0	0	0	0	0
chr9:4924012:A:C	1	0	0	0	0	0	0	1	0	0	0	0	0	0	1	0	1
chr8:129022570:C:T	1	0	0	0	0	0	0	0	0	0	0	0	0	0	0	0	0
chr11:12166703:G:T	1	1	0	0	0	0	0	0	0	0	0	0	0	0	0	0	0
chr11:123442548:G:A	0	0	0	0	0	0	0	0	0	0	0	0	0	0	0	0	0
chr4:110626506:T:C	1	0	0	0	0	0	0	0	0	0	0	0	0	0	0	0	0
chr4:150902638:T:C	0	0	0	0	1	0	0	0	0	0	0	0	0	0	0	0	0
chr1:18820041:G:A	0	0	0	0	0	0	0	0	0	0	0	0	0	0	0	0	0
chr3:196011406:C:T	1	0	0	1	0	0	0	0	0	0	1	0	0	0	0	0	1
chr3:55235233:G:A	1	0	1	1	0	0	0	0	0	1	1	0	0	0	0	0	1
chr8:19215011:T:C	0	1	1	1	1	0	0	0	1	1	1	1	0	0	0	1	1
chr5:169622208:G:A	0	0	0	0	0	0	0	0	0	0	0	0	0	0	0	0	0
chr1:31226375:A:T	1	1	0	0	0	0	0	0	0	0	0	0	0	0	0	0	0
chr1:54801454:G:A	1	1	1	0	1	1	1	0	1	1	0	1	1	1	0	1	1
chr7:120422548:G:A	1	0	0	0	0	0	0	0	0	0	0	0	0	0	0	0	0
chr13:52498013:C:A	0	0	0	0	0	0	0	1	0	0	0	0	0	0	0	0	0
chr20:19535704:T:C	1	0	1	0	0	0	0	0	0	1	0	0	0	0	0	0	0
chr14:90021298:G:A	0	0	0	0	0	0	0	0	0	0	0	0	0	0	0	0	0
chr12:94487200:T:C	1	0	0	0	0	0	0	0	0	0	0	0	0	0	0	0	0
chr10:109018412:A:G	0	0	0	0	0	0	0	0	0	0	0	0	0	0	0	0	0
chr10:127847741:C:T	0	0	0	0	0	0	0	0	0	0	0	0	0	0	0	0	0
chr11:118152252:T:A	1	0	1	1	0	0	1	0	1	1	1	0	0	1	0	1	1
chr5:37486036:C:T	0	0	0	0	0	0	0	0	0	0	0	0	0	0	0	0	0
chr5:147241696:G:A	1	0	0	0	0	0	0	0	0	0	0	0	0	0	0	0	0
chr1:181860130:G:C	0	0	0	0	0	0	0	0	0	0	0	0	0	0	0	0	0
chr7:78507627:A:G	0	0	0	0	0	0	0	0	0	0	0	0	0	0	0	0	0
chr15:64149602:A:C	1	1	1	0	0	0	0	0	1	1	0	0	0	0	0	1	1
chr1:167733553:T:G	1	1	0	0	0	0	0	0	0	0	0	0	0	0	0	0	0
chr6:134011168:A:G	0	0	0	0	1	0	0	0	0	0	0	0	0	0	0	0	0
chr3:43558085:T:C	0	0	1	0	1	1	0	0	0	0	0	0	0	0	0	0	0
chr9:79515389:C:T	1	0	0	0	0	0	0	0	0	0	0	0	0	0	0	0	0
chr9:84219162:G:C	0	1	0	0	0	0	0	1	0	0	0	0	0	0	1	0	1
chr16:8849036:G:C	0	0	0	0	0	0	0	0	0	0	0	0	0	0	0	0	0
chr3:113814882:A:G	1	1	1	0	0	0	0	1	0	1	0	0	0	0	1	0	1
chr6:40657592:C:A	0	0	0	0	0	0	0	0	0	0	0	0	0	0	0	0	0
chr7:114706923:T:A	1	0	1	0	0	0	0	1	0	1	0	0	0	0	1	0	1
chr5:36342452:A:C	0	0	0	0	0	0	0	0	0	0	0	0	0	0	0	0	0
chr16:88520452:A:C	1	1	1	1	0	0	0	1	0	1	1	0	0	0	1	0	1
chr3:112629222:C:T	0	0	0	0	0	0	0	0	0	0	0	0	0	0	0	0	0
chr10:6465660:C:T	1	1	0	0	0	0	0	1	0	0	0	0	0	0	1	0	1
chr14:72461642:A:G	0	0	0	0	1	0	1	0	0	0	0	0	0	0	0	0	0
chr13:52390603:C:T	1	0	0	0	0	0	0	1	0	0	0	0	0	0	1	0	1
chr3:46300548:G:T	0	0	0	0	0	0	0	0	0	0	0	0	0	0	0	0	0
chr17:49790270:T:G	1	0	0	0	0	0	0	0	0	0	0	0	0	0	0	0	0
chr10:122313136:A:G	0	0	0	0	0	0	0	0	0	0	0	0	0	0	0	0	0
chr10:79178044:G:C	1	0	1	1	1	0	0	0	0	1	1	1	0	0	0	0	1
chr5:8506568:G:A	1	0	0	0	0	0	0	0	0	0	0	0	0	0	0	0	0
chr6:137068265:C:T	1	0	0	0	0	0	0	1	0	0	0	0	0	0	1	0	1
chr10:129745888:C:T	1	0	0	0	0	0	0	0	0	0	0	0	0	0	0	0	0
chr6:40750583:T:G	1	0	0	0	0	0	0	0	0	0	0	0	0	0	0	0	0
chr1:171040083:G:A	0	0	0	0	0	0	0	0	0	0	0	0	0	0	0	0	0
chr18:29204098:T:C	0	0	0	0	0	0	0	0	0	0	0	0	0	0	0	0	0
chr10:89788638:T:C	1	1	1	1	0	0	1	0	1	1	1	0	0	1	0	1	1
chr3:7426911:T:G	0	0	0	0	0	0	0	0	0	0	0	0	0	0	0	0	0
chr4:153873271:C:T	1	1	0	0	0	0	0	0	0	0	0	0	0	0	0	0	0
chr12:125969191:T:A	0	1	0	0	0	0	0	0	0	0	0	0	0	0	0	0	0
chr18:4586692:A:G	0	0	0	0	0	0	0	0	0	0	0	0	0	0	0	0	0
chr8:69994816:T:G	0	0	0	0	0	0	0	0	0	0	0	0	0	0	0	0	0
chr3:172000456:A:G	1	0	0	0	0	0	0	0	0	0	0	0	0	0	0	0	0
chr15:88466105:T:C	0	0	0	0	0	0	0	0	0	0	0	0	0	0	0	0	0
chr18:46123631:C:T	0	0	1	1	0	0	1	0	1	0	0	0	0	0	0	0	0
chr15:62352997:T:C	1	1	1	0	0	1	0	0	1	1	0	0	1	0	0	1	1
chr7:149551993:A:G	1	1	1	1	0	1	1	0	1	1	1	0	1	1	0	1	1
chr13:34198171:A:C	0	0	0	0	0	0	0	0	0	0	0	0	0	0	0	0	0
chr1:209236818:C:A	1	1	0	0	0	0	0	1	0	0	0	0	0	0	1	0	1
chr17:49592024:T:C	0	0	0	0	0	0	0	0	0	0	0	0	0	0	0	0	0
chr13:92317714:G:C	0	0	0	0	0	0	0	0	0	0	0	0	0	0	0	0	0
chr12:73407230:G:A	0	0	0	0	0	0	0	0	0	0	0	0	0	0	0	0	0
chr2:237455372:C:T	1	1	1	1	0	0	1	0	1	1	1	0	0	1	0	1	1
chr8:3973547:G:T	0	0	0	0	0	0	0	0	0	0	0	0	0	0	0	0	0
chr11:103836859:G:A	0	0	0	0	0	0	0	0	0	0	0	0	0	0	0	0	0
chr8:15998145:T:C	0	0	0	0	0	0	0	0	0	0	0	0	0	0	0	0	0
chr16:12431880:C:A	1	0	1	1	0	0	0	0	0	1	1	0	0	0	0	0	1
chr16:57419027:C:G	1	0	0	0	0	0	0	0	0	0	0	0	0	0	0	0	0
chr12:61457381:G:C	0	0	0	0	0	0	0	0	0	0	0	0	0	0	0	0	0
chr2:133611029:G:A	0	0	0	0	0	0	0	0	0	0	0	0	0	0	0	0	0
chr2:153818040:T:C	0	0	1	0	0	1	0	0	0	0	0	0	0	0	0	0	0
chr2:16975706:C:T	0	0	0	0	0	0	0	0	0	0	0	0	0	0	0	0	0
chr6:138950800:G:A	0	0	0	0	0	0	0	0	0	0	0	0	0	0	0	0	0
chr3:59382273:T:C	0	0	0	0	0	0	0	0	0	0	0	0	0	0	0	0	0
chr12:117691727:T:A	0	0	0	0	0	0	0	0	0	0	0	0	0	0	0	0	0
chr10:6845580:C:T	1	0	1	1	0	0	0	0	0	1	1	0	0	0	0	0	1
chr14:96377224:G:C	1	0	0	1	0	0	0	0	0	0	1	0	0	0	0	0	1
chr5:3826220:G:A	1	1	1	1	1	1	0	0	1	1	1	1	1	0	0	1	1
chr10:51516252:G:A	1	1	0	0	0	0	0	0	0	0	0	0	0	0	0	0	0
chr4:111807879:A:G	0	0	0	0	0	0	0	0	0	0	0	0	0	0	0	0	0
chr1:191441233:G:A	0	0	0	0	0	0	0	0	0	0	0	0	0	0	0	0	0
chr9:128967952:G:A	1	1	1	0	0	0	1	0	0	1	0	0	0	1	0	0	1
chr3:66040104:A:C	1	1	0	0	0	0	0	0	0	0	0	0	0	0	0	0	0
chr13:53235066:T:A	1	0	0	0	0	0	0	0	1	0	0	0	0	0	0	1	1
chr8:142238553:G:A	1	1	1	1	0	0	1	0	1	1	1	0	0	1	0	1	1
chr16:90105740:A:G	1	0	0	0	0	0	0	0	0	0	0	0	0	0	0	0	0
chr4:138820616:A:G	0	0	0	0	0	0	0	0	0	0	0	0	0	0	0	0	0
chr20:3185174:A:T	1	1	1	1	0	1	1	0	1	1	1	0	1	1	0	1	1
chr20:61189845:G:T	0	0	0	0	0	0	0	1	0	0	0	0	0	0	0	0	0
chr5:173964345:A:G	0	0	0	0	0	0	0	0	0	0	0	0	0	0	0	0	0
chr2:85876224:CT:C	1	1	0	0	0	0	0	0	0	0	0	0	0	0	0	0	0
chr2:208153709:T:C	1	1	0	0	0	0	0	0	1	0	0	0	0	0	0	1	1
chr5:65504927:G:A	1	1	1	0	0	0	0	0	0	1	0	0	0	0	0	0	0
chr3:62553213:C:T	1	1	1	1	1	1	0	0	1	1	1	1	1	0	0	1	1
chr2:114643748:A:G	1	0	0	0	0	0	0	1	0	0	0	0	0	0	1	0	1
chr1:99730486:G:T	1	1	1	0	0	0	0	0	0	1	0	0	0	0	0	0	0
chr16:59716717:A:T	0	0	0	0	0	0	0	0	0	0	0	0	0	0	0	0	0
chr19:53997114:T:C	0	0	0	0	0	0	0	0	0	0	0	0	0	0	0	0	0
chr18:21570059:TGCTCATA:T	1	0	0	0	0	0	0	1	0	0	0	0	0	0	1	0	1
chr8:140349873:T:A	0	0	0	0	0	0	0	0	0	0	0	0	0	0	0	0	0
chr17:74681753:C:T	1	0	0	0	0	0	0	1	0	0	0	0	0	0	1	0	1
chr6:45672184:T:A	1	1	1	0	0	0	0	0	0	1	0	0	0	0	0	0	0
chr3:31795570:C:T	0	1	0	0	0	0	0	1	0	0	0	0	0	0	1	0	1
chr10:123565035:A:C	1	0	0	0	0	0	0	0	0	0	0	0	0	0	0	0	0
chr6:84761801:A:G	1	1	0	0	0	0	0	0	0	0	0	0	0	0	0	0	0
chr5:174773098:C:T	0	0	0	0	0	0	0	0	0	0	0	0	0	0	0	0	0
chr17:19944023:T:C	0	0	0	0	0	0	0	0	0	0	0	0	0	0	0	0	0
chr14:105175210:A:G	1	0	1	1	1	1	1	0	1	1	1	1	1	1	0	1	1
chr16:60116699:C:G	1	0	0	0	0	0	0	0	0	0	0	0	0	0	0	0	0
chr15:38456861:C:T	1	1	1	1	0	0	0	0	0	1	1	0	0	0	0	0	1
chr6:112072692:A:G	1	1	0	0	1	1	1	1	0	0	0	1	1	1	1	0	1
chr1:236668537:A:C	0	0	0	0	0	0	0	0	0	0	0	0	0	0	0	0	0
chr4:62383315:G:C	0	0	0	0	1	0	1	0	0	0	0	0	0	0	0	0	0
chr1:235492546:T:G	1	1	1	1	0	0	0	0	0	1	1	0	0	0	0	0	1
chr22:44626722:C:G	0	0	0	0	0	0	0	0	0	0	0	0	0	0	0	0	0
chr16:7534062:A:C	1	0	0	0	0	0	0	0	0	0	0	0	0	0	0	0	0
chr6:30011863:G:T	1	0	0	0	0	0	0	0	0	0	0	0	0	0	0	0	0
chr2:159899188:T:C	1	1	1	1	1	0	0	0	0	1	1	1	0	0	0	0	1
chr9:9389992:G:T	0	0	0	0	0	0	0	0	1	0	0	0	0	0	0	0	0
chr15:23847508:G:A	0	0	0	0	0	0	0	0	0	0	0	0	0	0	0	0	0
chr1:224920396:T:A	1	1	1	0	0	0	0	0	0	1	0	0	0	0	0	0	0
chr10:68736629:T:C	0	0	0	0	0	0	0	0	0	0	0	0	0	0	0	0	0
chr5:126200982:C:T	1	1	0	0	1	1	0	0	1	0	0	1	1	0	0	1	1
chr19:38564913:T:A	1	1	1	0	0	1	0	1	1	1	0	0	1	0	1	1	1
chr12:41045385:C:A	1	0	0	0	0	0	0	0	0	0	0	0	0	0	0	0	0
chr11:82026295:C:T	0	0	1	1	0	1	1	0	1	0	0	0	0	0	0	0	0
chr4:174928071:T:C	1	0	0	0	0	0	0	0	0	0	0	0	0	0	0	0	0
chr11:23279073:G:T	0	0	0	0	0	0	0	0	0	0	0	0	0	0	0	0	0
chr1:95956633:T:G	0	0	0	0	0	0	0	0	0	0	0	0	0	0	0	0	0
chr21:33393933:A:G	1	1	1	0	0	1	0	0	1	1	0	0	1	0	0	1	1
chr6:31235816:A:G	1	0	1	0	0	1	1	0	0	1	0	0	1	1	0	0	1
chr22:20004937:C:G	1	0	0	0	0	1	1	0	0	0	0	0	1	1	0	0	1
chr19:14917990:C:A	0	0	0	0	0	0	0	0	0	0	0	0	0	0	0	0	0
chr4:64084752:C:T	1	0	1	1	0	0	0	0	1	1	1	0	0	0	0	1	1
chr13:82237129:A:T	0	0	0	0	0	0	0	0	0	0	0	0	0	0	0	0	0
chr5:174932714:A:G	0	0	0	0	0	0	0	1	0	0	0	0	0	0	0	0	0
chr18:66687632:A:G	0	0	0	0	0	0	0	0	0	0	0	0	0	0	0	0	0
chr3:69513848:G:A	1	0	0	0	0	0	0	0	0	0	0	0	0	0	0	0	0
chr12:65030133:A:G	1	0	0	0	0	0	0	1	0	0	0	0	0	0	1	0	1
chr9:8803849:G:C	0	0	0	0	0	0	0	0	0	0	0	0	0	0	0	0	0
chr17:17678573:G:A	1	0	0	0	0	0	0	0	0	0	0	0	0	0	0	0	0
chr17:32686454:A:G	1	0	0	0	0	0	0	0	0	0	0	0	0	0	0	0	0
chr16:84721401:A:G	1	1	1	2	1	0	1	1	1	1	1	1	0	1	1	1	1
chr8:721828:A:T	0	0	0	0	0	0	0	0	0	0	0	0	0	0	0	0	0
chr14:20536844:C:G	0	0	0	0	0	0	0	0	0	0	0	0	0	0	0	0	0
chr7:18315272:C:G	0	0	0	0	0	0	0	0	0	0	0	0	0	0	0	0	0
chr16:62988965:C:T	1	0	1	0	1	0	0	0	0	1	0	1	0	0	0	0	1
chr6:154163174:G:A	0	0	0	0	0	0	0	0	0	0	0	0	0	0	0	0	0
chr5:36161207:G:T	1	1	0	0	0	0	0	0	0	0	0	0	0	0	0	0	0
chr4:164521200:C:T	1	0	0	0	0	0	0	0	0	0	0	0	0	0	0	0	0
chr6:168856692:G:T	0	1	0	0	0	0	0	0	0	0	0	0	0	0	0	0	0
chr21:41285728:A:C	0	0	0	0	0	0	0	0	0	0	0	0	0	0	0	0	0
chr4:7017412:C:T	1	0	0	0	1	0	0	0	0	0	0	1	0	0	0	0	1
chr20:23148377:T:C	0	0	1	1	0	0	0	0	1	0	0	0	0	0	0	0	0
chr3:74488560:AG:A	0	0	0	0	0	0	0	0	0	0	0	0	0	0	0	0	0
chr20:10071507:C:T	0	0	1	0	1	1	1	0	1	0	0	0	0	0	0	0	0
chr1:118889632:C:T	0	0	1	0	0	0	0	0	0	0	0	0	0	0	0	0	0
chr18:4380513:T:A	0	0	0	0	0	0	0	0	0	0	0	0	0	0	0	0	0
chr10:115467308:C:G	1	0	0	0	1	1	0	1	0	0	0	1	1	0	1	0	1
chr3:9065857:G:A	1	0	0	0	0	0	0	0	0	0	0	0	0	0	0	0	0
chr15:86669157:A:T	1	0	1	1	0	0	0	0	1	1	1	0	0	0	0	1	1
chr3:58053172:C:G	1	0	1	1	0	0	0	0	0	1	1	0	0	0	0	0	1
chr18:27084801:A:G	0	0	0	0	0	0	0	0	0	0	0	0	0	0	0	0	0
chr6:150582578:T:C	0	0	0	0	0	0	0	0	0	0	0	0	0	0	0	0	0
chr20:51216036:C:T	0	0	0	0	0	0	0	0	0	0	0	0	0	0	0	0	0
chr6:3841422:G:A	1	1	1	1	1	0	0	0	0	1	1	1	0	0	0	0	1
chr1:186864079:G:T	1	0	0	0	0	0	0	0	0	0	0	0	0	0	0	0	0
chr1:162517994:T:A	1	1	1	0	0	1	1	0	1	1	0	0	1	1	0	1	1
chr1:145655256:G:A	1	0	0	0	0	0	0	0	0	0	0	0	0	0	0	0	0
chr13:32786416:T:A	1	1	0	0	0	0	0	0	1	0	0	0	0	0	0	1	1
chr8:101800198:C:T	0	0	0	0	0	0	0	0	0	0	0	0	0	0	0	0	0
chr1:191677503:G:A	0	0	0	0	0	0	0	0	0	0	0	0	0	0	0	0	0
chr2:76993767:G:A	0	0	0	0	0	0	0	0	0	0	0	0	0	0	0	0	0
chr4:57363047:T:C	0	0	0	0	0	0	0	0	0	0	0	0	0	0	0	0	0
chr8:33405691:G:A	0	0	1	0	1	0	0	1	0	0	0	0	0	0	0	0	0
chr3:132070140:A:G	1	1	0	0	0	0	0	0	0	0	0	0	0	0	0	0	0
chr15:39161011:C:T	1	1	0	0	0	0	0	0	0	0	0	0	0	0	0	0	0
chr16:76909161:T:C	0	0	0	0	0	0	0	0	0	0	0	0	0	0	0	0	0
chr7:116167444:A:T	1	0	0	1	0	0	1	0	0	0	1	0	0	1	0	0	1
chr10:25821273:A:G	0	0	0	0	0	0	0	0	0	0	0	0	0	0	0	0	0
chr7:124681791:G:A	0	0	0	0	0	0	0	0	0	0	0	0	0	0	0	0	0
chr9:104052822:A:T	0	1	0	0	0	0	0	0	0	0	0	0	0	0	0	0	0
chr3:64605948:C:A	1	0	0	0	0	0	0	0	0	0	0	0	0	0	0	0	0
chr20:56294887:C:T	0	0	0	0	0	0	0	1	0	0	0	0	0	0	0	0	0
chr3:137484815:C:T	0	0	0	0	0	0	0	0	0	0	0	0	0	0	0	0	0
chr4:40488375:C:T	1	0	0	0	0	0	0	1	0	0	0	0	0	0	1	0	1
chr9:17506494:A:G	0	0	0	0	0	0	0	0	0	0	0	0	0	0	0	0	0
chr7:47930148:C:T	1	0	0	0	0	0	1	1	0	0	0	0	0	1	1	0	1
chr6:16538571:T:G	1	0	0	0	0	0	0	0	0	0	0	0	0	0	0	0	0
chr12:77597882:C:G	0	0	0	0	0	0	1	0	0	0	0	0	0	0	0	0	0
chr21:44187488:A:G	0	0	0	0	0	0	0	0	0	0	0	0	0	0	0	0	0
chr17:3782467:G:A	1	1	0	0	0	1	0	0	0	0	0	0	1	0	0	0	1
chr1:208509023:C:A	0	1	0	0	0	0	0	0	0	0	0	0	0	0	0	0	0
chr10:67604976:A:T	1	0	0	0	0	0	0	0	0	0	0	0	0	0	0	0	0
chr17:2875103:A:T	0	1	1	0	0	0	0	0	0	1	0	0	0	0	0	0	0
chr5:36143392:C:T	0	0	0	0	0	0	0	0	0	0	0	0	0	0	0	0	0
chr6:46596286:A:C	0	1	0	0	0	0	0	0	1	0	0	0	0	0	0	1	1
chr10:28181981:G:A	0	1	0	0	0	0	0	1	0	0	0	0	0	0	1	0	1
chr14:64712355:A:G	0	0	1	1	1	0	0	0	1	0	0	0	0	0	0	0	0
chr12:127402542:A:G	0	0	0	0	0	0	0	0	0	0	0	0	0	0	0	0	0
chr5:140535226:G:A	0	0	0	0	0	0	0	0	1	0	0	0	0	0	0	0	0
chr5:32293735:G:A	1	0	0	0	0	0	0	1	0	0	0	0	0	0	1	0	1
chr20:5711814:C:G	1	0	0	0	0	0	0	0	0	0	0	0	0	0	0	0	0
chr10:125206290:C:T	0	0	0	0	0	0	0	0	0	0	0	0	0	0	0	0	0
chr8:2126158:G:A	1	0	0	0	0	0	0	1	0	0	0	0	0	0	1	0	1
chr17:71192873:A:G	1	0	1	1	1	1	0	1	0	1	1	1	1	0	1	0	1
chr21:15939944:A:G	1	1	0	0	1	0	0	1	1	0	0	1	0	0	1	1	1
chr2:132302165:T:G	1	1	0	0	0	0	0	0	0	0	0	0	0	0	0	0	0
chr1:167408073:C:A	1	1	0	0	0	0	1	1	0	0	0	0	0	1	1	0	1
chr12:109084061:AAAAGGAGGTG:A	1	1	1	0	1	1	0	0	0	1	0	1	1	0	0	0	1
chr10:7604841:A:G	1	0	1	0	0	0	0	0	0	1	0	0	0	0	0	0	0
chr6:158983508:C:G	1	0	0	0	0	0	0	0	0	0	0	0	0	0	0	0	0
chr10:127916740:T:C	1	1	0	0	1	0	0	0	0	0	0	1	0	0	0	0	1
chr1:95365257:AT:A	1	0	0	0	0	0	0	0	0	0	0	0	0	0	0	0	0
chr18:7575300:G:A	1	1	1	1	0	0	0	1	0	1	1	0	0	0	1	0	1
chr14:41518876:G:C	0	0	0	0	0	0	0	0	0	0	0	0	0	0	0	0	0
chr1:234686925:G:A	1	1	0	1	0	1	0	0	0	0	1	0	1	0	0	0	1
chr7:40715736:G:C	0	0	0	0	0	0	0	0	0	0	0	0	0	0	0	0	0
chr2:23686728:A:G	0	0	0	0	0	0	0	0	0	0	0	0	0	0	0	0	0
chr10:11146816:G:C	1	0	0	0	0	0	0	1	0	0	0	0	0	0	1	0	1
chr3:14372498:C:T	1	0	0	0	0	0	0	0	0	0	0	0	0	0	0	0	0
chr15:25814712:G:C	1	0	0	0	0	0	0	0	0	0	0	0	0	0	0	0	0
chr9:98507025:A:C	0	0	0	0	0	0	0	0	0	0	0	0	0	0	0	0	0
chr15:99667524:G:C	1	0	0	0	0	0	0	1	0	0	0	0	0	0	1	0	1
chr15:73646487:A:C	0	0	0	0	0	0	0	0	0	0	0	0	0	0	0	0	0
chr20:56371938:A:T	1	0	0	0	0	0	0	0	0	0	0	0	0	0	0	0	0
chr17:723317:A:G	0	0	0	0	0	0	0	0	0	0	0	0	0	0	0	0	0
chr7:128493866:C:T	1	0	0	0	0	0	1	0	0	0	0	0	0	1	0	0	1
chr17:10310246:G:A	0	0	0	0	0	0	0	0	0	0	0	0	0	0	0	0	0
chr11:93103419:C:G	0	0	0	0	0	0	0	0	0	0	0	0	0	0	0	0	0
chr7:24177538:G:T	0	0	0	0	0	0	0	1	0	0	0	0	0	0	0	0	0
chr8:22811419:G:A	1	1	1	2	1	1	0	0	1	1	1	1	1	0	0	1	1
chr1:14888753:T:C	0	0	0	0	0	0	0	0	0	0	0	0	0	0	0	0	0
chr21:41742812:G:A	1	0	0	0	0	0	0	0	0	0	0	0	0	0	0	0	0
chr19:21688495:C:T	1	1	0	0	1	1	1	0	1	0	0	1	1	1	0	1	1
chr3:32261092:C:T	0	0	0	0	0	0	0	0	0	0	0	0	0	0	0	0	0
chr17:31793684:A:G	1	0	0	0	0	0	0	0	0	0	0	0	0	0	0	0	0
chr10:14974905:T:C	0	0	0	0	0	0	0	0	0	0	0	0	0	0	0	0	0
chr2:242256008:A:G	1	1	0	1	0	0	0	0	0	0	1	0	0	0	0	0	1
chr1:237470370:G:A	0	0	0	1	0	1	0	0	0	0	0	0	0	0	0	0	0
chr20:46781440:T:C	1	1	0	0	0	0	0	0	0	0	0	0	0	0	0	0	0
chr21:31593701:A:G	0	0	0	0	0	0	0	0	0	0	0	0	0	0	0	0	0
chr16:57538340:T:C	1	0	0	0	0	0	1	0	0	0	0	0	0	1	0	0	1
chr1:241657783:G:A	0	0	0	0	0	0	0	0	0	0	0	0	0	0	0	0	0
chr10:29032706:C:T	1	0	1	1	1	0	0	0	1	1	1	1	0	0	0	1	1
chr13:40116490:T:A	0	0	0	0	0	0	0	0	0	0	0	0	0	0	0	0	0
chr1:158039623:A:G	1	0	0	0	0	0	1	1	0	0	0	0	0	1	1	0	1
chr1:45116985:C:T	1	0	0	0	0	0	0	0	0	0	0	0	0	0	0	0	0
chr4:174369546:C:T	1	1	1	0	0	1	0	0	1	1	0	0	1	0	0	1	1
chr21:23552659:C:T	0	0	0	0	0	0	0	0	0	0	0	0	0	0	0	0	0
chr7:107593989:T:C	1	1	1	0	0	0	1	0	0	1	0	0	0	1	0	0	1
chr22:47459955:C:T	1	0	0	0	0	0	0	1	0	0	0	0	0	0	1	0	1
chr9:90775446:C:G	1	1	0	0	0	0	0	0	0	0	0	0	0	0	0	0	0
chr16:73059744:T:C	1	0	1	0	0	0	0	0	1	1	0	0	0	0	0	1	1
chr13:20992831:T:C	1	0	0	0	0	0	0	0	0	0	0	0	0	0	0	0	0
chr8:128700344:C:T	1	1	0	1	0	0	0	0	0	0	1	0	0	0	0	0	1
chr4:180940870:T:C	0	0	0	0	0	0	0	0	0	0	0	0	0	0	0	0	0
chr1:90371776:A:G	1	1	0	1	0	0	0	0	0	0	1	0	0	0	0	0	1
chr8:136487803:C:T	0	0	0	0	0	0	0	0	0	0	0	0	0	0	0	0	0
chr6:36299975:G:A	1	0	0	0	0	0	0	0	0	0	0	0	0	0	0	0	0
chr8:1731491:C:T	0	0	0	0	0	0	0	0	0	0	0	0	0	0	0	0	0
chr8:26529960:A:G	1	0	0	0	0	0	0	0	0	0	0	0	0	0	0	0	0
chr17:70884882:G:A	0	0	0	0	0	0	0	0	0	0	0	0	0	0	0	0	0
chr6:151014220:T:C	1	0	0	0	0	0	0	0	0	0	0	0	0	0	0	0	0
chr16:26280281:C:T	1	0	0	0	0	0	0	0	0	0	0	0	0	0	0	0	0
chr1:167136486:G:A	1	1	0	0	0	0	0	0	0	0	0	0	0	0	0	0	0
chr3:193744301:G:A	0	0	0	0	0	0	0	0	0	0	0	0	0	0	0	0	0
chr5:41593195:G:A	0	0	0	0	0	0	0	0	0	0	0	0	0	0	0	0	0
chr18:910635:A:G	1	1	0	0	0	0	0	0	0	0	0	0	0	0	0	0	0
chr18:5737170:T:TA	0	0	0	0	0	0	0	0	0	0	0	0	0	0	0	0	0
chr18:8914313:C:T	1	1	0	0	0	0	0	0	0	0	0	0	0	0	0	0	0
chr1:59861375:T:C	1	0	0	0	0	0	0	0	0	0	0	0	0	0	0	0	0
chr3:18852642:C:T	0	0	0	0	0	0	0	0	0	0	0	0	0	0	0	0	0
chr5:147311900:A:T	0	0	1	0	0	0	0	0	0	0	0	0	0	0	0	0	0
chr13:23863796:T:G	1	0	0	0	0	0	0	0	0	0	0	0	0	0	0	0	0
chr18:47649468:G:A	0	0	0	0	0	0	0	0	0	0	0	0	0	0	0	0	0
chr6:147633119:A:G	1	0	0	0	0	0	0	0	0	0	0	0	0	0	0	0	0
chr1:51566686:A:T	1	1	0	0	0	0	0	0	0	0	0	0	0	0	0	0	0
chr13:76057043:T:C	1	1	1	0	0	0	0	0	0	1	0	0	0	0	0	0	0
chr10:82667833:T:C	0	0	0	0	0	0	0	0	0	0	0	0	0	0	0	0	0
chr7:105299515:T:C	0	0	0	0	0	0	0	0	0	0	0	0	0	0	0	0	0
chr16:9640780:G:A	0	0	0	0	0	0	0	0	0	0	0	0	0	0	0	0	0
chr7:36171842:A:T	1	0	1	1	0	0	0	0	0	1	1	0	0	0	0	0	1
chr8:95202103:T:C	1	0	0	0	0	0	0	0	0	0	0	0	0	0	0	0	0
chr11:75962246:T:C	1	1	1	0	0	0	0	0	0	1	0	0	0	0	0	0	0
chr3:129184767:G:C	0	0	0	0	0	0	0	0	0	0	0	0	0	0	0	0	0
chr15:78740688:T:G	1	1	0	0	0	0	0	0	0	0	0	0	0	0	0	0	0
chr4:164617205:G:A	1	0	0	0	0	0	0	0	0	0	0	0	0	0	0	0	0
chr19:34844563:T:G	0	0	0	0	0	0	0	0	0	0	0	0	0	0	0	0	0
chr11:63859142:C:T	1	1	0	0	0	1	0	1	0	0	0	0	1	0	1	0	1
chr1:4917241:A:G	0	0	0	0	0	0	0	0	0	0	0	0	0	0	0	0	0
chr12:109090039:C:T	1	1	1	1	0	1	0	1	0	1	1	0	1	0	1	0	1
chr1:57362787:C:T	1	0	0	0	0	0	0	0	0	0	0	0	0	0	0	0	0
chr14:70737456:A:G	0	0	0	0	0	0	0	0	0	0	0	0	0	0	0	0	0
chr2:184533899:T:A	0	0	1	0	0	0	0	0	0	0	0	0	0	0	0	0	0
chr7:63559420:G:A	0	0	0	0	0	0	0	0	0	0	0	0	0	0	0	0	0
chr9:100170785:G:GACAAACAAACAAACAA	1	0	0	0	0	0	0	0	0	0	0	0	0	0	0	0	0
chr2:5723564:G:A	0	0	0	0	0	0	0	0	0	0	0	0	0	0	0	0	0
chr20:6293087:T:C	1	1	1	1	1	0	0	0	1	1	1	1	0	0	0	1	1
chr8:22360938:C:T	1	0	0	0	0	0	0	0	0	0	0	0	0	0	0	0	0
chr1:232568041:G:A	1	0	0	0	1	1	0	0	0	0	0	1	1	0	0	0	1
chr10:127371322:A:T	0	0	0	0	0	0	0	0	0	0	0	0	0	0	0	0	0
chr7:37962818:A:G	1	0	0	0	0	0	0	0	0	0	0	0	0	0	0	0	0
chr8:5121355:C:T	0	0	0	0	0	0	0	0	0	0	0	0	0	0	0	0	0
chr2:113820476:T:C	0	0	0	0	0	0	0	0	0	0	0	0	0	0	0	0	0
chr2:39743676:T:A	1	1	1	1	1	1	0	0	0	1	1	1	1	0	0	0	1
chr10:79375712:A:G	1	0	0	0	0	0	0	0	0	0	0	0	0	0	0	0	0
chr5:81731082:G:A	1	1	0	0	0	0	0	0	0	0	0	0	0	0	0	0	0
chr4:30962170:G:A	1	1	0	0	0	0	0	0	0	0	0	0	0	0	0	0	0
chr20:4005512:T:C	1	0	0	0	0	0	0	0	0	0	0	0	0	0	0	0	0
chr2:218139904:G:A	1	0	0	0	1	0	1	0	0	0	0	1	0	1	0	0	1
chr4:85221436:C:T	0	0	0	0	0	0	0	0	0	0	0	0	0	0	0	0	0
chr2:183223831:A:G	1	0	0	1	0	0	0	0	0	0	1	0	0	0	0	0	1
chr13:54379400:G:A	0	0	0	0	0	0	0	0	0	0	0	0	0	0	0	0	0
chr15:99955022:A:G	1	1	0	0	0	1	0	1	0	0	0	0	1	0	1	0	1
chr1:120307515:C:G	1	0	0	0	0	0	0	0	0	0	0	0	0	0	0	0	0
chr4:189026818:G:A	1	0	1	1	0	0	0	0	0	1	1	0	0	0	0	0	1
chr16:74688948:T:G	1	0	0	0	0	0	0	0	0	0	0	0	0	0	0	0	0
chr3:189088688:T:C	1	0	1	0	0	0	0	0	0	1	0	0	0	0	0	0	0
chr18:9621606:C:G	0	0	0	0	0	0	0	0	0	0	0	0	0	0	0	0	0
chr1:228675570:G:C	1	1	1	0	0	1	1	0	0	1	0	0	1	1	0	0	1
chr18:48995228:A:G	0	0	0	0	0	0	0	0	0	0	0	0	0	0	0	0	0
chr7:985201:A:G	1	1	1	1	1	1	0	1	1	1	1	1	1	0	1	1	1
chr1:166323027:T:A	1	0	0	0	0	0	0	0	0	0	0	0	0	0	0	0	0
chr8:15433041:G:A	1	0	0	0	0	0	0	0	0	0	0	0	0	0	0	0	0
chr1:85573296:A:G	0	0	0	0	0	0	0	0	0	0	0	0	0	0	0	0	0
chr7:132149943:A:AC	1	1	0	0	1	0	1	0	0	0	0	1	0	1	0	0	1
chr1:167759902:G:A	1	1	0	0	0	0	0	0	0	0	0	0	0	0	0	0	0
chr20:30533883:G:T	0	0	0	0	0	1	0	0	1	0	0	0	0	0	0	0	0
chr9:79322068:G:T	0	0	1	0	0	0	0	0	0	0	0	0	0	0	0	0	0
chr3:115971384:T:A	1	0	0	0	0	0	0	0	0	0	0	0	0	0	0	0	0
chr8:68944184:A:G	1	1	1	1	0	0	0	0	0	1	1	0	0	0	0	0	1
chr3:167491689:A:G	1	1	0	1	0	0	1	0	0	0	1	0	0	1	0	0	1
chr4:39387714:A:G	0	0	0	0	0	0	0	0	0	0	0	0	0	0	0	0	0
chr13:57123338:A:G	0	0	0	0	0	0	0	0	0	0	0	0	0	0	0	0	0
chr13:40807483:G:C	1	1	1	0	0	0	0	0	0	1	0	0	0	0	0	0	0
chr16:23795244:A:G	1	0	0	0	0	0	0	0	0	0	0	0	0	0	0	0	0
chr8:14885052:G:T	0	0	0	0	0	0	0	0	0	0	0	0	0	0	0	0	0
chr7:122936056:G:A	0	0	0	0	0	0	0	0	0	0	0	0	0	0	0	0	0
chr12:129911194:G:A	0	0	0	0	0	0	0	0	0	0	0	0	0	0	0	0	0
chr1:203481570:C:G	1	1	0	0	0	0	0	1	0	0	0	0	0	0	1	0	1
chr4:26151057:A:G	1	0	0	0	0	0	0	0	0	0	0	0	0	0	0	0	0
chr22:33093398:A:G	1	0	0	0	0	0	0	0	0	0	0	0	0	0	0	0	0
chr17:76249167:A:G	1	1	1	1	0	1	0	1	0	1	1	0	1	0	1	0	1
chr3:111605826:G:A	1	0	0	0	0	0	0	0	0	0	0	0	0	0	0	0	0
chr12:18849626:A:C	1	0	0	0	0	0	0	0	0	0	0	0	0	0	0	0	0
chr8:84536735:T:A	0	0	0	0	0	0	0	0	0	0	0	0	0	0	0	0	0
chr1:90537678:G:A	1	0	0	0	0	0	0	0	0	0	0	0	0	0	0	0	0
chr13:99105302:G:A	1	1	0	0	0	1	0	0	0	0	0	0	1	0	0	0	1
chr20:5261578:T:G	0	0	0	0	0	0	0	0	0	0	0	0	0	0	0	0	0
chr3:143063703:G:GA	1	1	0	1	0	0	1	0	0	0	1	0	0	1	0	0	1
chr6:82957138:C:T	1	1	1	0	0	0	0	0	1	1	0	0	0	0	0	1	1
chr17:53803357:T:C	1	1	0	0	0	0	0	0	0	0	0	0	0	0	0	0	0
chr12:26944110:C:T	1	1	0	0	0	0	0	1	0	0	0	0	0	0	1	0	1
chr21:42219820:C:G	1	0	0	0	0	0	0	0	0	0	0	0	0	0	0	0	0
chr19:53943153:G:A	0	0	0	0	0	0	0	0	0	0	0	0	0	0	0	0	0
chr5:10981921:A:T	0	0	0	0	0	0	0	0	0	0	0	0	0	0	0	0	0
chr4:130700217:G:A	0	0	0	0	0	0	0	0	0	0	0	0	0	0	0	0	0
chr20:52823395:A:G	1	0	0	0	0	0	0	0	0	0	0	0	0	0	0	0	0
chr3:18601358:C:T	1	0	0	0	1	0	0	1	0	0	0	1	0	0	1	0	1
chr19:38529114:C:T	1	0	0	0	0	0	0	0	0	0	0	0	0	0	0	0	0
chr1:74981547:A:T	0	0	0	0	0	0	0	0	0	0	0	0	0	0	0	0	0
chr8:28384712:A:G	0	0	0	0	0	0	0	0	0	0	0	0	0	0	0	0	0
chr12:81653313:C:G	0	0	0	0	0	0	0	0	0	0	0	0	0	0	0	0	0
chr6:45396297:A:C	1	0	0	0	0	0	0	1	0	0	0	0	0	0	1	0	1
chr3:1242650:G:A	0	0	0	0	0	0	1	0	0	0	0	0	0	0	0	0	0
chr4:22339834:T:C	1	0	0	0	0	0	0	0	0	0	0	0	0	0	0	0	0
chr9:16576882:C:T	0	0	0	0	0	0	0	0	0	0	0	0	0	0	0	0	0
chr22:36682706:C:T	1	0	1	1	1	1	1	0	1	1	1	1	1	1	0	1	1
chr2:183202412:G:A	0	0	0	0	0	0	0	0	0	0	0	0	0	0	0	0	0
chr16:85809857:A:T	0	0	0	0	0	0	0	0	0	0	0	0	0	0	0	0	0
chr6:32610576:G:T	1	0	0	0	0	0	1	0	0	0	0	0	0	1	0	0	1
chr8:137293383:G:T	1	0	0	0	0	0	0	0	0	0	0	0	0	0	0	0	0
chr11:103910619:T:A	0	0	0	0	0	0	0	0	0	0	0	0	0	0	0	0	0
chr5:179287622:G:GTA	1	0	0	0	0	0	0	0	0	0	0	0	0	0	0	0	0
chr6:1606507:G:T	1	0	1	1	0	0	1	1	0	1	1	0	0	1	1	0	1
chr3:113199779:A:G	0	0	0	0	0	0	0	0	0	0	0	0	0	0	0	0	0
chr18:74776948:C:T	1	1	0	1	0	0	0	1	0	0	1	0	0	0	1	0	1
chr10:83978695:A:G	0	0	0	0	0	0	0	0	0	0	0	0	0	0	0	0	0
chr6:154625627:T:TA	1	0	0	1	0	0	1	0	0	0	1	0	0	1	0	0	1
chr2:162508365:G:A	0	1	0	1	0	0	0	0	0	0	1	0	0	0	0	0	1
chr3:45737121:C:G	1	0	0	0	0	0	0	1	0	0	0	0	0	0	1	0	1
chr7:11618790:C:T	0	0	0	0	0	0	0	0	0	0	0	0	0	0	0	0	0
chr15:89441642:C:A	1	1	0	0	0	0	0	0	0	0	0	0	0	0	0	0	0
chr17:11702139:G:A	0	0	0	0	0	0	0	0	0	0	0	0	0	0	0	0	0
chr1:21980325:A:G	1	0	0	0	1	1	0	0	0	0	0	1	1	0	0	0	1
chr8:16668599:G:C	0	1	1	1	1	1	0	0	1	1	1	1	1	0	0	1	1
chr4:96208754:C:T	1	0	0	0	0	0	0	0	0	0	0	0	0	0	0	0	0
chr6:107670461:C:T	0	0	0	0	0	0	0	0	0	0	0	0	0	0	0	0	0
chr9:115143513:A:G	1	1	1	1	0	0	0	0	0	1	1	0	0	0	0	0	1
chr2:67793287:G:A	1	1	0	0	1	0	0	0	0	0	0	1	0	0	0	0	1
chr3:37953083:T:A	1	0	0	0	0	1	0	0	0	0	0	0	1	0	0	0	1
chr3:190973854:G:A	1	0	0	0	0	0	0	0	0	0	0	0	0	0	0	0	0
chr5:121777426:C:T	0	0	0	0	0	0	0	0	0	0	0	0	0	0	0	0	0
chr17:1939543:T:C	1	0	1	1	0	1	0	1	0	1	1	0	1	0	1	0	1
chr12:78948441:A:AG	0	0	0	0	0	0	0	0	0	0	0	0	0	0	0	0	0
chr3:148192527:G:A	0	0	0	0	0	0	0	0	0	0	0	0	0	0	0	0	0
chr6:16265396:G:C	1	0	0	0	0	0	0	0	0	0	0	0	0	0	0	0	0
chr16:86439374:G:A	1	1	1	0	0	0	0	0	0	1	0	0	0	0	0	0	0
chr3:39176106:C:T	0	0	0	0	0	0	1	0	0	0	0	0	0	0	0	0	0
chr13:108732831:T:A	0	0	0	0	0	0	0	0	0	0	0	0	0	0	0	0	0
chr16:9592256:G:T	0	0	0	0	0	0	0	0	0	0	0	0	0	0	0	0	0
chr18:48346024:G:T	1	1	1	1	0	1	0	0	1	1	1	0	1	0	0	1	1
chr2:237429154:G:A	0	0	0	0	0	0	0	0	0	0	0	0	0	0	0	0	0
chr2:223234411:A:C	0	0	0	0	0	0	0	0	0	0	0	0	0	0	0	0	0
chr11:19533640:C:T	1	0	1	0	1	1	1	0	1	1	0	1	1	1	0	1	1
chr3:3344733:T:C	0	0	1	0	0	1	0	0	0	0	0	0	0	0	0	0	0
chr1:228153917:A:G	0	0	0	0	0	0	0	0	0	0	0	0	0	0	0	0	0
chr12:75013077:G:C	0	0	1	1	0	0	0	1	0	0	0	0	0	0	0	0	0
chr15:87152511:A:G	1	0	0	0	0	0	0	0	0	0	0	0	0	0	0	0	0
chr5:122316215:C:T	0	0	0	0	0	0	0	0	0	0	0	0	0	0	0	0	0
chr12:116863355:G:A	1	1	0	1	0	0	0	0	0	0	1	0	0	0	0	0	1
chr11:128224218:T:A	0	0	0	0	0	0	0	0	0	0	0	0	0	0	0	0	0
chr6:3250324:A:G	1	0	0	0	0	1	0	0	0	0	0	0	1	0	0	0	1
chr2:114808842:A:G	1	0	0	0	0	0	0	0	0	0	0	0	0	0	0	0	0
chr13:102432160:G:C	0	0	0	0	0	0	0	0	0	0	0	0	0	0	0	0	0
chr17:7216540:G:A	1	0	0	0	0	0	1	0	0	0	0	0	0	1	0	0	1
chr1:228274018:C:T	1	0	0	0	0	0	0	0	0	0	0	0	0	0	0	0	0
chr3:59942865:G:C	0	0	0	0	0	0	1	1	0	0	0	0	0	0	0	0	0
chr9:107898380:T:A	0	0	0	0	0	0	0	0	0	0	0	0	0	0	0	0	0
chr22:42513261:C:T	0	0	0	0	0	0	0	0	0	0	0	0	0	0	0	0	0
chr11:80756066:G:A	0	0	0	0	0	0	0	0	0	0	0	0	0	0	0	0	0
chr20:43548642:C:T	0	0	0	0	0	0	0	0	0	0	0	0	0	0	0	0	0
chr1:158996771:A:G	1	0	1	1	0	0	0	0	1	1	1	0	0	0	0	1	1
chr8:127593315:A:G	1	1	0	0	0	0	0	0	0	0	0	0	0	0	0	0	0
chr16:77653959:A:G	0	0	0	0	0	0	0	0	0	0	0	0	0	0	0	0	0
chr6:152466674:T:C	1	0	0	1	0	1	0	1	1	0	1	0	1	0	1	1	1
chr4:6916263:G:A	1	0	0	1	0	1	0	1	1	0	1	0	1	0	1	1	1
chr20:15618676:A:T	1	0	1	1	1	0	0	0	1	1	1	1	0	0	0	1	1
chr8:95957063:C:T	1	0	0	0	0	1	0	0	0	0	0	0	1	0	0	0	1
chr11:70914686:T:A	0	0	0	0	1	0	0	0	0	0	0	0	0	0	0	0	0
chr5:2643647:C:G	0	0	0	0	0	0	0	0	0	0	0	0	0	0	0	0	0
chr5:174976236:T:TTAAG	1	1	0	0	0	1	0	0	1	0	0	0	1	0	0	1	1
chr11:102435173:A:G	1	1	0	0	0	0	1	0	1	0	0	0	0	1	0	1	1
chr4:136741799:G:A	0	0	0	0	0	0	0	0	0	0	0	0	0	0	0	0	0
chr12:15707680:T:A	1	0	0	0	0	0	0	0	0	0	0	0	0	0	0	0	0
chr6:97906884:T:C	0	0	0	0	0	0	0	0	0	0	0	0	0	0	0	0	0
chr3:183253444:T:C	1	1	0	0	0	0	0	1	0	0	0	0	0	0	1	0	1
chr11:110675427:A:G	0	0	0	0	0	0	0	0	0	0	0	0	0	0	0	0	0
chr17:1267472:A:G	1	0	0	0	0	0	0	0	0	0	0	0	0	0	0	0	0
chr16:66052131:A:G	0	0	0	0	1	0	0	0	0	0	0	0	0	0	0	0	0
chr12:128000537:C:T	1	1	0	0	0	0	0	0	1	0	0	0	0	0	0	1	1
chr11:27069891:T:G	0	0	0	0	0	0	0	0	0	0	0	0	0	0	0	0	0
chr2:113954247:G:A	1	0	0	0	0	0	0	1	0	0	0	0	0	0	1	0	1
chr15:23811592:C:T	1	1	1	1	0	1	1	0	1	1	1	0	1	1	0	1	1
chr1:99206238:A:C	1	1	1	0	0	0	0	0	0	1	0	0	0	0	0	0	0
chr6:79941833:T:C	1	1	0	0	0	0	0	0	0	0	0	0	0	0	0	0	0
chr13:23706271:T:C	0	0	0	0	0	0	0	0	0	0	0	0	0	0	0	0	0
chr7:35891023:G:A	0	0	0	0	0	0	0	0	0	0	0	0	0	0	0	0	0
chr6:124222194:G:C	0	0	0	0	0	0	0	0	0	0	0	0	0	0	0	0	0
chr15:101477150:A:G	0	0	0	0	0	0	0	1	0	0	0	0	0	0	0	0	0
chr21:44301456:A:G	1	0	0	0	0	0	0	0	0	0	0	0	0	0	0	0	0
chr18:43000173:G:A	0	0	0	0	0	0	0	0	0	0	0	0	0	0	0	0	0
chr12:64713347:T:G	1	0	0	0	0	0	0	0	0	0	0	0	0	0	0	0	0
chr8:125575803:A:G	1	1	0	1	0	0	1	1	1	0	1	0	0	1	1	1	1
chr20:40790437:T:G	0	0	0	0	0	0	0	0	0	0	0	0	0	0	0	0	0
chr15:56196794:C:T	0	0	0	2	1	0	0	0	1	0	0	0	0	0	0	0	0
chr5:77807451:A:G	1	1	1	1	1	1	1	1	1	1	1	1	1	1	1	1	1
chr10:128885728:A:G	0	0	0	0	0	0	0	0	0	0	0	0	0	0	0	0	0
chr5:67645506:G:T	0	0	0	0	0	0	0	0	0	0	0	0	0	0	0	0	0
chr4:175942000:G:GA	0	0	0	0	0	0	0	0	0	0	0	0	0	0	0	0	0
chr1:86075360:G:A	1	0	0	0	0	0	0	0	0	0	0	0	0	0	0	0	0
chr6:169478872:A:AG	0	0	0	0	0	0	0	1	0	0	0	0	0	0	0	0	0
chr9:77735452:T:C	1	1	0	0	1	1	0	1	0	0	0	1	1	0	1	0	1
chr20:3638855:G:A	1	0	0	0	0	0	0	0	0	0	0	0	0	0	0	0	0
chr14:31422131:T:C	0	0	0	0	0	0	0	0	0	0	0	0	0	0	0	0	0
chr18:22501125:G:A	0	0	0	0	0	0	0	0	0	0	0	0	0	0	0	0	0
chr2:130033239:C:T	0	0	0	0	0	0	0	0	0	0	0	0	0	0	0	0	0
chr13:107149684:T:C	1	1	0	1	0	1	0	0	1	0	1	0	1	0	0	1	1
chr2:154243378:G:A	1	0	1	1	1	0	0	0	0	1	1	1	0	0	0	0	1
chr11:113215923:G:A	1	1	0	0	0	0	0	0	0	0	0	0	0	0	0	0	0
chr10:21081843:G:A	0	0	0	0	0	0	0	0	0	0	0	0	0	0	0	0	0
chr21:25536753:A:G	0	0	0	0	0	0	0	0	0	0	0	0	0	0	0	0	0
chr8:29585970:A:T	1	1	0	0	0	1	0	1	1	0	0	0	1	0	1	1	1
chr4:90439763:G:T	0	0	0	0	0	0	0	0	0	0	0	0	0	0	0	0	0
chr17:1202428:G:T	1	0	0	0	0	0	0	0	0	0	0	0	0	0	0	0	0
chr1:99419383:A:G	0	0	1	0	0	0	0	0	0	0	0	0	0	0	0	0	0
chr6:32628022:A:G	1	1	0	0	0	0	1	0	0	0	0	0	0	1	0	0	1
chr13:71953215:T:C	1	1	1	0	0	0	1	0	0	1	0	0	0	1	0	0	1
chr3:73771360:C:T	1	0	0	0	0	0	0	0	0	0	0	0	0	0	0	0	0
chr18:5409679:A:C	0	0	0	0	0	0	0	0	0	0	0	0	0	0	0	0	0
chr4:112597917:C:G	1	0	1	0	0	0	0	0	0	1	0	0	0	0	0	0	0
chr10:25246980:G:A	1	1	0	0	0	1	0	0	1	0	0	0	1	0	0	1	1
chr12:99113558:C:T	1	1	0	1	0	0	0	0	0	0	1	0	0	0	0	0	1
chr8:38333062:T:G	0	0	0	0	0	0	0	1	0	0	0	0	0	0	0	0	0
chr8:5021874:C:A	1	1	0	0	0	0	0	0	0	0	0	0	0	0	0	0	0
chr10:123891647:C:A	1	0	0	0	0	0	0	0	0	0	0	0	0	0	0	0	0
chr4:173231867:C:G	0	0	0	0	0	0	0	0	0	0	0	0	0	0	0	0	0
chr9:8436963:A:G	0	0	1	0	0	0	0	0	0	0	0	0	0	0	0	0	0
chr7:88644590:A:T	0	0	0	0	0	0	0	0	0	0	0	0	0	0	0	0	0
chr4:163736688:G:A	0	0	0	0	0	0	0	0	0	0	0	0	0	0	0	0	0
chr8:18534152:C:G	1	0	1	0	1	0	0	0	0	1	0	1	0	0	0	0	1
chr4:183388907:T:A	0	0	0	0	0	0	0	0	0	0	0	0	0	0	0	0	0
chr1:88496869:A:G	0	0	0	0	0	0	0	0	0	0	0	0	0	0	0	0	0
chr4:92973910:C:T	0	0	0	0	0	0	0	0	0	0	0	0	0	0	0	0	0
chr18:48404066:G:A	1	0	0	0	0	0	0	1	0	0	0	0	0	0	1	0	1
chr20:55114183:A:G	0	0	0	0	0	0	0	0	0	0	0	0	0	0	0	0	0
chr4:64046532:C:T	0	0	0	0	0	0	0	0	0	0	0	0	0	0	0	0	0
chr4:138918924:C:T	1	0	1	1	1	0	0	0	1	1	1	1	0	0	0	1	1
chr3:66395699:T:C	1	1	0	0	1	0	0	0	0	0	0	1	0	0	0	0	1
chr2:240937952:CT:C	1	1	0	0	0	0	0	0	0	0	0	0	0	0	0	0	0
chr4:130073230:C:T	0	0	0	0	0	0	0	0	0	0	0	0	0	0	0	0	0
chr22:26888725:T:C	1	1	0	0	0	0	0	0	0	0	0	0	0	0	0	0	0
chr2:114059167:G:T	1	0	0	0	0	0	0	0	0	0	0	0	0	0	0	0	0
chr12:81571952:A:G	0	0	0	0	0	0	0	0	0	0	0	0	0	0	0	0	0
chr12:126538726:T:C	0	0	0	0	0	0	0	0	0	0	0	0	0	0	0	0	0
chr12:47697421:A:C	1	1	0	0	0	0	0	0	0	0	0	0	0	0	0	0	0
chr12:105505809:G:A	1	0	0	0	0	0	0	0	0	0	0	0	0	0	0	0	0
chr1:231999176:C:T	1	0	0	0	0	0	0	0	0	0	0	0	0	0	0	0	0
chr7:35680941:G:T	0	0	0	0	0	0	0	0	0	0	0	0	0	0	0	0	0
chr10:26027752:G:A	1	0	0	0	0	0	0	0	0	0	0	0	0	0	0	0	0
chr11:132480337:C:T	1	0	1	1	0	0	0	0	1	1	1	0	0	0	0	1	1
chr3:181621486:T:C	0	0	0	0	0	0	0	0	0	0	0	0	0	0	0	0	0
chr1:3575879:C:T	1	0	0	0	0	0	0	0	0	0	0	0	0	0	0	0	0
chr9:94063651:A:T	1	1	1	1	1	0	0	0	1	1	1	1	0	0	0	1	1
chr13:114861102:C:T	1	0	0	0	0	0	0	1	0	0	0	0	0	0	1	0	1
chr1:8105600:G:C	0	0	0	0	0	0	0	0	0	0	0	0	0	0	0	0	0
chr1:163800228:A:G	0	0	0	0	0	0	0	0	0	0	0	0	0	0	0	0	0
chr6:50432294:A:G	0	0	1	1	1	0	0	0	0	0	0	0	0	0	0	0	0
chr6:13311941:A:G	0	0	0	0	0	0	0	0	0	0	0	0	0	0	0	0	0
chr7:9072853:C:G	0	0	0	0	0	0	0	0	0	0	0	0	0	0	0	0	0
chr11:73514313:C:T	0	0	0	0	0	0	0	0	0	0	0	0	0	0	0	0	0
chr12:1022452:C:T	1	1	0	0	0	0	0	0	0	0	0	0	0	0	0	0	0
chr11:19820553:A:C	0	0	0	0	0	0	0	0	0	0	0	0	0	0	0	0	0
chr5:39519303:C:T	1	1	0	1	0	0	0	0	0	0	1	0	0	0	0	0	1
chr1:207843000:G:A	1	1	0	0	1	1	1	1	1	0	0	1	1	1	1	1	1
chr5:173534448:G:A	1	0	0	0	0	1	0	0	0	0	0	0	1	0	0	0	1
chr17:1929717:TA:T	1	0	0	0	0	1	0	0	0	0	0	0	1	0	0	0	1
chr16:49083229:G:A	1	1	0	0	0	1	0	0	0	0	0	0	1	0	0	0	1
chr18:70574723:T:C	0	0	0	0	0	0	0	0	0	0	0	0	0	0	0	0	0
chr10:106270406:C:T	0	0	0	0	0	0	0	0	0	0	0	0	0	0	0	0	0
chr13:34604686:C:T	0	0	0	0	0	0	0	0	0	0	0	0	0	0	0	0	0
chr12:9838916:C:G	1	0	0	0	0	0	0	1	0	0	0	0	0	0	1	0	1
chr13:76153102:A:T	1	1	0	0	0	0	0	0	0	0	0	0	0	0	0	0	0
chr10:15028701:T:C	0	0	0	0	0	0	0	0	0	0	0	0	0	0	0	0	0
chr6:157216200:G:A	0	0	0	0	0	0	0	0	0	0	0	0	0	0	0	0	0
chr8:141934938:C:T	0	0	0	0	0	0	0	0	0	0	0	0	0	0	0	0	0
chr5:80431783:C:T	0	0	0	0	0	0	0	0	0	0	0	0	0	0	0	0	0
chr17:17628755:G:A	1	1	1	1	0	1	1	0	0	1	1	0	1	1	0	0	1
chr3:9040092:G:A	0	0	0	0	0	0	0	0	0	0	0	0	0	0	0	0	0
chr4:140658499:G:A	1	0	0	0	0	0	0	0	0	0	0	0	0	0	0	0	0
chr20:54377514:G:A	0	0	0	0	0	0	0	0	0	0	0	0	0	0	0	0	0
chr11:131951458:C:T	1	0	0	0	0	0	0	0	0	0	0	0	0	0	0	0	0
chr18:32483191:A:G	1	0	0	0	0	0	0	0	0	0	0	0	0	0	0	0	0
chr6:141627260:A:T	0	0	0	0	0	0	0	0	0	0	0	0	0	0	0	0	0
chr12:72667687:A:C	1	1	1	1	1	0	1	0	0	1	1	1	0	1	0	0	1
chr8:128501849:T:C	1	0	0	0	0	0	0	0	0	0	0	0	0	0	0	0	0
chr4:146040377:C:T	0	0	0	0	0	0	0	0	0	0	0	0	0	0	0	0	0
chr17:4813957:T:C	0	0	0	0	0	0	0	0	0	0	0	0	0	0	0	0	0
chr2:144226581:G:A	0	0	0	0	0	0	0	0	0	0	0	0	0	0	0	0	0
chr7:31820038:T:C	0	0	0	0	0	0	0	0	0	0	0	0	0	0	0	0	0
chr21:24199035:T:C	0	0	0	0	0	0	0	0	0	0	0	0	0	0	0	0	0
chr5:97497648:G:A	0	0	0	0	0	0	0	0	0	0	0	0	0	0	0	0	0
chr2:238462782:T:C	0	0	1	0	0	0	0	0	0	0	0	0	0	0	0	0	0
chr1:11896345:T:C	1	0	0	0	0	0	0	1	0	0	0	0	0	0	1	0	1
chr20:50480814:T:C	0	0	0	0	0	0	0	0	0	0	0	0	0	0	0	0	0
chr12:32184849:G:A	1	1	0	0	0	0	1	0	0	0	0	0	0	1	0	0	1
chr18:37286372:A:G	0	0	0	0	0	0	0	0	0	0	0	0	0	0	0	0	0
chr9:23826017:A:C	1	1	0	0	1	1	0	1	0	0	0	1	1	0	1	0	1
chr10:123095366:C:T	0	0	0	0	0	1	0	0	0	0	0	0	0	0	0	0	0
chr20:42168425:G:T	1	0	0	0	0	0	0	0	0	0	0	0	0	0	0	0	0
chr6:156240339:G:C	0	0	0	0	0	0	0	0	0	0	0	0	0	0	0	0	0
chr18:21037808:C:T	1	0	0	0	0	0	0	0	0	0	0	0	0	0	0	0	0
chr11:23124064:A:G	0	0	0	0	0	0	0	0	0	0	0	0	0	0	0	0	0
chr16:75143242:C:T	1	1	0	0	1	1	0	0	1	0	0	1	1	0	0	1	1
chr8:95876545:C:T	1	1	0	0	0	0	0	0	0	0	0	0	0	0	0	0	0
chr20:52871764:G:A	1	1	1	0	0	0	0	0	1	1	0	0	0	0	0	1	1
chr10:116322011:A:G	1	0	0	0	0	0	0	0	0	0	0	0	0	0	0	0	0
chr1:116380029:T:C	1	0	0	0	0	0	0	0	0	0	0	0	0	0	0	0	0
chr4:117854604:A:C	0	0	0	0	0	0	0	0	0	0	0	0	0	0	0	0	0
chr16:62039532:C:T	0	0	0	0	0	0	0	0	0	0	0	0	0	0	0	0	0
chr17:20291019:G:A	0	0	0	0	0	0	0	0	0	0	0	0	0	0	0	0	0
chr4:40046171:TC:T	0	0	0	0	0	0	0	0	0	0	0	0	0	0	0	0	0
chr8:57444444:T:C	0	0	1	1	0	0	0	0	1	0	0	0	0	0	0	0	0
chr2:125298640:C:T	0	0	1	1	0	0	0	0	0	0	0	0	0	0	0	0	0
chr7:42014708:A:G	0	0	0	1	0	0	0	0	0	0	0	0	0	0	0	0	0
chr4:108141424:C:T	1	0	0	0	0	0	0	0	0	0	0	0	0	0	0	0	0
chr20:1066962:G:A	1	1	1	0	0	1	0	1	0	1	0	0	1	0	1	0	1
chr21:22614572:A:ATGT	0	0	0	0	0	0	0	0	0	0	0	0	0	0	0	0	0
chr13:70435703:C:T	0	0	0	0	0	0	0	0	0	0	0	0	0	0	0	0	0
chr7:36285531:T:G	1	0	1	0	0	0	0	0	0	1	0	0	0	0	0	0	0
chr14:56465148:G:C	0	0	0	0	0	0	0	0	0	0	0	0	0	0	0	0	0
chr6:116456335:G:A	0	0	0	0	0	0	0	0	0	0	0	0	0	0	0	0	0
chr7:44008078:A:G	1	1	0	0	0	0	0	0	1	0	0	0	0	0	0	1	1
chr1:246120049:C:T	1	1	0	0	0	0	0	1	0	0	0	0	0	0	1	0	1
chr5:125783970:A:G	1	0	0	0	0	0	1	1	0	0	0	0	0	1	1	0	1
chr8:74268575:T:G	1	1	0	0	0	1	1	1	0	0	0	0	1	1	1	0	1
chr8:29302728:A:C	0	1	0	0	0	0	0	0	0	0	0	0	0	0	0	0	0
chr1:201475727:A:C	1	1	1	0	0	1	1	0	0	1	0	0	1	1	0	0	1
chr20:3789658:G:A	1	0	0	0	0	0	0	0	0	0	0	0	0	0	0	0	0
chr20:43180129:A:G	1	0	0	0	0	0	0	0	0	0	0	0	0	0	0	0	0
chr5:38037792:C:T	0	0	0	0	0	0	0	0	0	0	0	0	0	0	0	0	0
chr4:47035426:T:G	1	1	0	0	0	1	0	0	0	0	0	0	1	0	0	0	1
chr15:101607519:T:C	1	0	0	0	1	0	0	0	0	0	0	1	0	0	0	0	1
chr1:82808016:C:G	0	0	0	0	0	0	0	0	0	0	0	0	0	0	0	0	0
chr3:69774056:C:G	1	1	1	1	1	0	0	0	1	1	1	1	0	0	0	1	1
chr17:35543678:C:T	0	0	0	0	0	0	0	0	0	0	0	0	0	0	0	0	0
chr5:22246415:G:A	0	0	0	0	0	0	0	0	0	0	0	0	0	0	0	0	0
chr3:42100934:A:G	1	0	0	0	0	0	0	0	0	0	0	0	0	0	0	0	0
chr16:24229970:T:TGA	1	0	1	0	0	0	0	0	0	1	0	0	0	0	0	0	0
chr5:81716483:T:C	1	1	0	1	0	0	1	0	0	0	1	0	0	1	0	0	1
chr7:113518498:C:A	1	0	0	0	0	0	0	0	0	0	0	0	0	0	0	0	0
chr3:29758400:G:GTACATA	0	0	0	0	0	0	0	0	0	0	0	0	0	0	0	0	0
chr16:65036041:C:T	1	1	0	0	1	1	0	0	0	0	0	1	1	0	0	0	1
chr14:21949163:C:T	0	0	0	0	0	0	0	0	0	0	0	0	0	0	0	0	0
chr1:202203119:T:C	1	0	0	1	1	0	0	0	0	0	1	1	0	0	0	0	1
chr5:78249222:G:C	1	1	0	1	0	0	1	1	1	0	1	0	0	1	1	1	1
chr5:142585820:T:C	1	1	1	1	1	0	0	0	0	1	1	1	0	0	0	0	1
chr6:88389723:A:T	0	1	1	0	0	0	0	1	0	1	0	0	0	0	1	0	1
chr1:48148859:A:T	0	0	0	0	0	0	0	1	0	0	0	0	0	0	0	0	0
chr4:176277634:A:T	0	0	0	0	0	0	0	0	0	0	0	0	0	0	0	0	0
chr3:73685638:A:G	1	0	0	0	0	0	0	0	0	0	0	0	0	0	0	0	0
chr10:54207696:C:G	1	0	0	0	0	0	0	0	0	0	0	0	0	0	0	0	0
chr1:174175840:G:C	1	0	1	1	0	0	1	0	1	1	1	0	0	1	0	1	1
chr7:24432431:A:G	1	0	0	0	0	0	0	0	0	0	0	0	0	0	0	0	0
chr7:34692376:G:C	1	1	0	0	0	0	0	0	0	0	0	0	0	0	0	0	0
chr8:127943135:C:T	0	1	1	1	0	0	0	0	0	1	1	0	0	0	0	0	1
chr17:30156900:G:C	0	0	0	0	0	0	0	0	0	0	0	0	0	0	0	0	0
chr1:162268123:A:G	1	0	0	0	0	0	0	0	0	0	0	0	0	0	0	0	0
chr4:107550582:A:G	0	0	1	1	0	0	0	0	1	0	0	0	0	0	0	0	0
chr12:318301:G:C	1	0	0	0	0	0	0	1	0	0	0	0	0	0	1	0	1
chr2:169056715:A:G	0	0	0	0	0	0	0	0	0	0	0	0	0	0	0	0	0
chr1:168285045:A:G	0	0	0	0	0	0	0	0	0	0	0	0	0	0	0	0	0
chr1:229256507:C:T	1	0	0	0	0	0	0	0	0	0	0	0	0	0	0	0	0
chr4:140565032:T:A	1	0	0	0	0	0	0	0	0	0	0	0	0	0	0	0	0
chr6:106323464:A:G	1	1	0	0	1	0	1	0	0	0	0	1	0	1	0	0	1
chr20:3754352:T:A	0	0	0	0	0	0	0	0	0	0	0	0	0	0	0	0	0
chr4:43950705:T:C	0	0	0	0	0	0	0	0	0	0	0	0	0	0	0	0	0
chr2:133969903:C:A	0	0	0	0	0	0	0	0	0	0	0	0	0	0	0	0	0
chr10:90542750:A:G	0	0	0	0	0	0	0	0	0	0	0	0	0	0	0	0	0
chr12:29657700:G:A	0	0	0	0	0	0	0	0	0	0	0	0	0	0	0	0	0
chr9:90297750:G:C	1	0	1	0	0	0	0	0	0	1	0	0	0	0	0	0	0
chr12:94365471:C:G	1	1	0	0	0	0	0	0	1	0	0	0	0	0	0	1	1
chr14:83987652:T:C	0	1	0	0	0	0	0	0	0	0	0	0	0	0	0	0	0
chr8:9195240:TTC:T	0	0	1	0	1	0	0	0	0	0	0	0	0	0	0	0	0
chr3:127413881:T:C	0	0	0	0	0	0	1	0	0	0	0	0	0	0	0	0	0
chr22:31651553:A:T	0	0	0	0	0	0	0	0	0	0	0	0	0	0	0	0	0
chr18:45901704:G:A	1	1	1	0	0	0	0	0	1	1	0	0	0	0	0	1	1
chr10:63984097:G:GA	1	0	0	0	0	0	0	0	0	0	0	0	0	0	0	0	0
chr14:101350298:T:C	0	0	0	0	1	0	0	0	0	0	0	0	0	0	0	0	0
chr2:115198886:A:G	0	0	0	0	0	0	0	0	0	0	0	0	0	0	0	0	0
chr22:37759746:C:T	1	0	1	0	0	0	0	0	0	1	0	0	0	0	0	0	0
chr3:58707133:ATAGGGTACC:A	1	0	0	0	0	0	0	0	0	0	0	0	0	0	0	0	0
chr16:75447233:A:G	1	0	0	0	1	0	0	0	0	0	0	1	0	0	0	0	1
chr2:86399249:C:T	0	0	0	0	0	0	0	0	0	0	0	0	0	0	0	0	0
chr7:134724164:G:A	0	0	0	0	0	0	0	0	0	0	0	0	0	0	0	0	0
chr20:25276343:G:A	1	1	1	1	1	0	0	1	0	1	1	1	0	0	1	0	1
chr1:175087729:T:C	0	0	0	0	0	0	0	1	0	0	0	0	0	0	0	0	0
chr5:77788925:T:A	1	0	0	0	0	0	0	0	0	0	0	0	0	0	0	0	0
chr10:67925324:T:C	0	0	0	0	0	0	0	0	0	0	0	0	0	0	0	0	0
chr3:1106809:C:G	0	0	0	0	0	0	0	0	0	0	0	0	0	0	0	0	0
chr7:159482:G:C	0	0	0	0	0	0	0	0	0	0	0	0	0	0	0	0	0
chr19:14872034:C:T	0	0	0	0	0	0	0	0	0	0	0	0	0	0	0	0	0
chr6:131578677:C:T	1	1	0	0	1	0	0	0	0	0	0	1	0	0	0	0	1
chr8:17503501:G:A	0	0	0	0	0	1	0	0	0	0	0	0	0	0	0	0	0
chr15:39610360:C:T	1	0	1	1	0	0	0	0	0	1	1	0	0	0	0	0	1
chr12:99812329:T:C	0	0	1	1	0	0	0	0	0	0	0	0	0	0	0	0	0
chr12:116016171:A:G	0	0	0	0	0	0	0	0	0	0	0	0	0	0	0	0	0
chr2:122947724:G:A	1	0	0	0	0	0	0	0	0	0	0	0	0	0	0	0	0
chr7:122899576:G:A	0	0	0	0	0	0	0	0	0	0	0	0	0	0	0	0	0
chr2:207129361:A:G	0	0	1	0	0	0	0	0	0	0	0	0	0	0	0	0	0
chr9:126142233:C:A	1	0	0	0	0	0	0	0	0	0	0	0	0	0	0	0	0
chr10:8095340:G:A	1	0	1	0	0	1	1	1	1	1	0	0	1	1	1	1	1
chr11:128611283:G:A	1	0	0	0	0	0	0	0	0	0	0	0	0	0	0	0	0
chr1:226362760:T:C	0	0	0	0	0	0	0	0	0	0	0	0	0	0	0	0	0
chr3:18360831:A:C	0	0	0	0	0	0	0	0	0	0	0	0	0	0	0	0	0
chr3:116759983:T:C	0	0	0	0	0	0	0	0	0	0	0	0	0	0	0	0	0
chr7:13451357:C:T	0	0	0	1	1	0	0	0	0	0	0	0	0	0	0	0	0
chr12:12675750:A:C	1	0	0	0	0	0	0	0	0	0	0	0	0	0	0	0	0
chr6:160913523:C:T	0	0	0	0	0	0	0	0	0	0	0	0	0	0	0	0	0
chr3:45908148:C:T	1	0	0	0	0	0	0	0	0	0	0	0	0	0	0	0	0
chr19:19288706:C:T	0	0	0	0	0	0	0	0	0	0	0	0	0	0	0	0	0
chr3:48384721:G:T	0	0	0	0	0	0	0	0	0	0	0	0	0	0	0	0	0
chr9:7132694:A:G	0	0	0	0	0	0	0	0	0	0	0	0	0	0	0	0	0
chr7:120995446:C:G	0	0	0	0	0	0	0	0	0	0	0	0	0	0	0	0	0
chr4:165102385:G:C	0	0	0	0	0	0	0	0	0	0	0	0	0	0	0	0	0
chr1:220725990:A:G	0	0	0	0	0	1	0	0	0	0	0	0	0	0	0	0	0
chr11:17656148:A:G	0	0	0	0	0	0	0	1	0	0	0	0	0	0	0	0	0
chr14:47509992:T:A	0	1	1	1	1	1	1	0	1	1	1	1	1	1	0	1	1
chr3:138154197:T:C	0	1	1	0	0	1	1	0	0	1	0	0	1	1	0	0	1
chr7:31552657:G:A	0	1	0	0	0	0	0	0	0	0	0	0	0	0	0	0	0
chr13:91146732:G:A	0	0	0	0	0	0	0	0	0	0	0	0	0	0	0	0	0
chr3:11102746:C:G	0	1	1	0	0	1	1	0	1	1	0	0	1	1	0	1	1
chr1:232470094:CTTAA:C	0	0	0	1	0	0	0	0	0	0	0	0	0	0	0	0	0
chr6:19669083:T:C	1	0	1	1	0	0	0	0	1	1	1	0	0	0	0	1	1
chr1:68106346:A:C	0	0	0	0	0	0	0	0	0	0	0	0	0	0	0	0	0
chr17:73452956:T:C	1	1	1	1	1	0	1	0	1	1	1	1	0	1	0	1	1
chr7:15490983:C:A	0	0	0	0	0	0	0	0	0	0	0	0	0	0	0	0	0
chr2:229244950:C:T	0	0	0	0	0	0	0	0	0	0	0	0	0	0	0	0	0
chr6:164914174:T:A	0	0	0	0	0	0	0	0	0	0	0	0	0	0	0	0	0
chr22:23788591:A:C	0	0	0	0	0	0	0	0	0	0	0	0	0	0	0	0	0
chr17:33760128:G:C	1	1	1	0	1	0	0	1	1	1	0	1	0	0	1	1	1
chr5:79380381:AAGG:A	1	0	0	0	0	1	0	1	0	0	0	0	1	0	1	0	1
chr4:843508:C:T	1	0	0	0	0	0	0	1	0	0	0	0	0	0	1	0	1
chr3:935100:G:A	1	0	0	0	0	0	0	0	0	0	0	0	0	0	0	0	0
chr12:116956620:A:G	1	0	0	0	0	0	0	0	0	0	0	0	0	0	0	0	0
chr1:177764577:A:G	1	0	0	0	0	0	0	0	0	0	0	0	0	0	0	0	0
chr6:105652069:A:T	1	0	0	0	0	0	0	0	0	0	0	0	0	0	0	0	0
chr18:60989924:C:T	1	0	0	1	0	0	1	1	0	0	1	0	0	1	1	0	1
chr4:182094148:G:C	1	0	0	0	0	0	0	0	0	0	0	0	0	0	0	0	0
chr14:63163324:T:A	1	1	1	1	0	1	0	0	1	1	1	0	1	0	0	1	1
chr7:128500618:C:G	1	0	1	2	1	0	1	1	1	1	1	1	0	1	1	1	1
chr4:38518644:A:C	1	0	0	0	0	0	0	0	0	0	0	0	0	0	0	0	0
chr5:149369482:T:TA	1	0	0	0	0	0	0	0	0	0	0	0	0	0	0	0	0
chr22:42749768:G:T	0	1	0	0	0	0	0	0	0	0	0	0	0	0	0	0	0
chr11:15293421:G:A	0	0	0	0	0	0	0	0	0	0	0	0	0	0	0	0	0
chr1:25470146:A:C	0	0	0	0	0	0	0	0	0	0	0	0	0	0	0	0	0
chr14:76050145:G:A	0	0	0	0	0	0	0	0	0	0	0	0	0	0	0	0	0
chr3:38599037:G:A	0	0	0	1	0	0	0	0	0	0	0	0	0	0	0	0	0
chr5:11238622:G:A	0	0	0	0	0	0	0	0	0	0	0	0	0	0	0	0	0
chr19:49123796:G:A	1	0	0	0	0	1	0	0	0	0	0	0	1	0	0	0	1
chr8:144293742:C:T	1	0	0	0	0	0	0	1	0	0	0	0	0	0	1	0	1
chr8:129235937:A:ATTATTT	1	0	0	0	0	0	0	0	0	0	0	0	0	0	0	0	0
chr10:13596239:G:A	0	0	0	0	0	0	0	0	0	0	0	0	0	0	0	0	0
chr21:39155954:G:A	1	0	0	0	0	0	0	0	0	0	0	0	0	0	0	0	0
chr21:33674424:A:G	1	0	0	0	0	0	0	0	0	0	0	0	0	0	0	0	0
chr19:51023702:C:T	0	0	0	0	0	0	0	0	0	0	0	0	0	0	0	0	0
chr2:47906465:C:T	0	0	0	0	0	0	0	0	0	0	0	0	0	0	0	0	0
chr20:23170715:A:G	0	0	1	1	0	0	0	0	0	0	0	0	0	0	0	0	0
chr7:51811870:G:A	0	0	0	0	0	0	0	0	0	0	0	0	0	0	0	0	0
chr6:73575277:A:G	1	0	1	0	0	0	0	0	1	1	0	0	0	0	0	1	1
chr15:61270873:A:G	0	0	0	0	0	0	0	0	0	0	0	0	0	0	0	0	0
chr17:54264960:T:G	1	0	0	1	0	0	0	0	0	0	1	0	0	0	0	0	1
chr18:854219:G:A	0	0	0	0	0	0	0	0	0	0	0	0	0	0	0	0	0
chr8:677430:A:G	1	0	1	1	0	0	1	0	0	1	1	0	0	1	0	0	1
chr20:57450415:C:T	1	1	0	1	0	0	0	0	0	0	1	0	0	0	0	0	1
chr12:39298650:A:G	1	1	0	0	0	1	1	0	1	0	0	0	1	1	0	1	1
chr21:24548707:T:C	0	0	1	1	0	0	0	0	0	0	0	0	0	0	0	0	0
chr11:2513227:G:A	0	0	0	0	0	0	0	0	0	0	0	0	0	0	0	0	0
chr4:41223331:G:A	0	0	0	0	0	0	0	0	0	0	0	0	0	0	0	0	0
chr2:144117903:G:A	0	0	0	0	0	0	0	0	0	0	0	0	0	0	0	0	0
chr7:157734829:GCACAGGGGTCCTCGGCCCACCCTCCACACACAGGGGTCCTCGGCCCACCCTCCACA:G	0	0	0	0	0	0	0	0	0	0	0	0	0	0	0	0	0
chr2:206441577:G:A	0	0	0	0	0	0	0	0	0	0	0	0	0	0	0	0	0
chr1:147745585:T:C	0	0	0	0	0	0	0	0	0	0	0	0	0	0	0	0	0
chr3:64663888:C:T	0	0	1	0	0	0	0	0	0	0	0	0	0	0	0	0	0
chr17:36079565:G:A	0	0	0	0	0	0	0	0	0	0	0	0	0	0	0	0	0
chr7:78416116:T:G	0	0	0	0	0	0	0	0	0	0	0	0	0	0	0	0	0
chr7:105427512:G:GGCT	0	0	1	1	0	0	0	0	0	0	0	0	0	0	0	0	0
chr10:14030319:T:G	1	1	0	0	0	0	0	0	0	0	0	0	0	0	0	0	0
chr5:109040752:G:A	1	0	0	0	0	0	1	0	0	0	0	0	0	1	0	0	1
chr7:87601356:G:C	0	0	0	0	0	0	0	0	0	0	0	0	0	0	0	0	0
chr4:62473004:A:G	0	0	0	0	0	0	0	0	0	0	0	0	0	0	0	0	0
chr1:17656098:G:A	0	0	0	0	0	0	0	0	0	0	0	0	0	0	0	0	0
chr2:201141002:G:C	1	0	0	0	0	0	0	0	0	0	0	0	0	0	0	0	0
chr18:28838769:G:C	1	0	0	0	0	0	0	0	0	0	0	0	0	0	0	0	0
chr7:134266266:C:A	0	0	0	0	0	0	0	0	0	0	0	0	0	0	0	0	0
chr2:81309453:T:C	0	0	0	0	0	0	0	0	0	0	0	0	0	0	0	0	0
chr10:54585915:T:C	0	0	0	1	0	0	0	0	0	0	0	0	0	0	0	0	0
chr12:130460174:T:A	0	0	0	0	0	0	0	0	0	0	0	0	0	0	0	0	0
chr15:61673072:C:T	0	0	0	1	1	0	0	0	0	0	0	0	0	0	0	0	0
chr3:42495350:T:G	0	0	0	0	0	0	0	0	0	0	0	0	0	0	0	0	0
chr1:205524334:A:G	0	0	0	0	0	0	0	0	0	0	0	0	0	0	0	0	0
chr16:75590092:G:C	1	1	0	1	1	1	1	0	1	0	1	1	1	1	0	1	1
chr1:184238762:A:G	0	0	0	0	0	0	0	0	0	0	0	0	0	0	0	0	0
chr3:196850997:A:G	1	0	0	0	0	0	0	0	0	0	0	0	0	0	0	0	0
chr1:147377719:A:T	0	0	0	0	0	0	0	0	0	0	0	0	0	0	0	0	0
chr21:42619749:T:C	1	0	1	1	1	0	1	0	1	1	1	1	0	1	0	1	1
chr19:7854674:G:T	0	0	1	0	0	0	0	0	1	0	0	0	0	0	0	0	0
chr6:119575001:G:T	0	0	0	0	0	0	0	0	0	0	0	0	0	0	0	0	0
chr12:91214567:T:C	0	0	0	0	0	0	0	0	0	0	0	0	0	0	0	0	0
chr7:88311477:C:T	1	0	0	0	0	0	0	0	0	0	0	0	0	0	0	0	0
chr13:70818431:A:T	0	0	0	0	0	0	0	0	0	0	0	0	0	0	0	0	0
chr22:45678353:G:A	1	0	1	0	0	0	0	0	0	1	0	0	0	0	0	0	0
chr11:8223869:T:A	1	1	0	0	0	0	1	0	1	0	0	0	0	1	0	1	1
chr7:48078055:G:A	0	0	0	0	0	0	0	0	0	0	0	0	0	0	0	0	0
chr5:78712889:G:A	1	1	0	0	0	0	0	0	0	0	0	0	0	0	0	0	0
chr22:28074650:G:A	0	0	0	0	0	0	0	0	0	0	0	0	0	0	0	0	0
chr20:59540427:A:G	0	0	0	0	0	0	0	0	0	0	0	0	0	0	0	0	0
chr1:157277227:T:C	1	1	0	0	1	0	0	0	0	0	0	1	0	0	0	0	1
chr18:67027663:C:A	1	0	0	0	0	0	0	0	0	0	0	0	0	0	0	0	0
chr16:73462486:G:A	0	0	0	0	0	0	0	0	0	0	0	0	0	0	0	0	0
chr8:2501001:T:C	0	0	0	1	0	0	0	0	0	0	0	0	0	0	0	0	0
chr18:45665107:A:C	1	1	0	0	0	0	0	1	0	0	0	0	0	0	1	0	1
chr5:84176695:C:T	0	0	0	0	0	0	0	0	0	0	0	0	0	0	0	0	0
chr7:153188949:C:G	0	0	0	0	0	0	0	0	0	0	0	0	0	0	0	0	0
chr10:85626561:G:T	0	0	1	0	0	0	0	0	0	0	0	0	0	0	0	0	0
chr4:182278771:T:C	0	0	0	0	0	0	0	0	0	0	0	0	0	0	0	0	0
chr10:102466923:C:G	0	0	0	0	0	0	0	1	0	0	0	0	0	0	0	0	0
chr1:105671571:C:T	0	0	0	0	0	0	0	0	0	0	0	0	0	0	0	0	0
chr2:95830652:T:C	1	1	0	0	0	0	0	1	0	0	0	0	0	0	1	0	1
chr3:109264388:C:G	1	0	0	0	0	0	0	0	0	0	0	0	0	0	0	0	0
chr4:28721262:C:T	0	0	0	0	0	0	0	0	0	0	0	0	0	0	0	0	0
chr21:20132045:G:A	1	1	0	1	0	0	0	0	0	0	1	0	0	0	0	0	1
chr8:84531346:A:G	0	0	0	0	0	0	0	0	0	0	0	0	0	0	0	0	0
chr5:114133274:C:G	0	0	0	0	0	0	0	0	0	0	0	0	0	0	0	0	0
chr4:136684929:C:T	0	0	0	0	0	0	0	0	0	0	0	0	0	0	0	0	0
chr10:96654221:T:G	0	0	0	0	0	0	0	0	0	0	0	0	0	0	0	0	0
chr5:92321241:T:C	0	0	0	0	0	0	0	0	0	0	0	0	0	0	0	0	0
chr7:36893374:G:A	0	0	0	0	0	0	0	0	0	0	0	0	0	0	0	0	0
chr3:16299091:C:G	0	0	0	1	1	1	0	0	0	0	0	0	0	0	0	0	0
chr1:163107841:G:A	0	0	0	1	0	0	0	0	0	0	0	0	0	0	0	0	0
chr16:80634178:A:G	0	0	0	0	0	0	0	0	0	0	0	0	0	0	0	0	0
chr17:13345385:T:C	0	0	1	0	0	0	0	0	0	0	0	0	0	0	0	0	0
chr8:21155404:A:G	0	0	0	0	0	0	0	0	0	0	0	0	0	0	0	0	0
chr8:83406914:C:T	0	0	0	0	0	0	0	0	0	0	0	0	0	0	0	0	0
chr7:18693393:A:G	0	0	0	0	0	0	0	0	0	0	0	0	0	0	0	0	0
chr14:63279690:T:G	0	0	0	0	0	0	0	0	0	0	0	0	0	0	0	0	0
chr15:58476092:G:GA	0	0	0	0	0	0	0	0	0	0	0	0	0	0	0	0	0
chr19:46864685:T:C	0	0	0	0	0	0	0	0	0	0	0	0	0	0	0	0	0
chr11:63584374:T:C	0	0	0	0	0	0	0	0	0	0	0	0	0	0	0	0	0
chr6:129976304:A:G	1	0	0	0	0	0	0	1	0	0	0	0	0	0	1	0	1
chr5:174955015:C:T	1	0	0	0	0	0	0	0	0	0	0	0	0	0	0	0	0
chr4:129448144:C:T	1	0	0	0	0	0	0	0	0	0	0	0	0	0	0	0	0
chr21:36420875:G:A	1	1	1	0	0	0	0	0	0	1	0	0	0	0	0	0	0
chr6:169689393:T:C	1	1	0	0	1	0	0	0	0	0	0	1	0	0	0	0	1
chr6:158245345:C:G	1	1	1	0	0	0	1	0	1	1	0	0	0	1	0	1	1
chr2:114999509:T:A	0	0	1	1	0	0	0	0	1	0	0	0	0	0	0	0	0
chr19:39472926:G:T	1	0	0	0	0	0	0	0	0	0	0	0	0	0	0	0	0
chr5:132526362:T:C	0	0	0	0	0	0	0	0	0	0	0	0	0	0	0	0	0
chr3:154170104:AGATG:A	0	0	0	0	0	0	0	0	0	0	0	0	0	0	0	0	0
chr11:36729657:T:C	0	0	0	0	0	0	0	0	0	0	0	0	0	0	0	0	0
chr13:27115431:C:G	0	1	1	1	0	0	0	0	0	1	1	0	0	0	0	0	1
chr5:78190152:T:A	1	1	1	0	1	0	1	0	0	1	0	1	0	1	0	0	1
chr6:101248474:T:C	0	0	0	0	0	0	0	0	0	0	0	0	0	0	0	0	0
chr11:86973437:T:C	1	0	0	0	0	0	0	0	0	0	0	0	0	0	0	0	0
chr10:95476226:T:C	1	0	0	0	0	0	0	0	0	0	0	0	0	0	0	0	0
chr1:198596234:G:T	1	0	0	0	0	0	0	0	0	0	0	0	0	0	0	0	0
chr14:84226846:C:T	0	0	0	0	0	0	0	0	0	0	0	0	0	0	0	0	0
chr17:77931521:A:G	0	0	0	0	0	0	0	0	0	0	0	0	0	0	0	0	0
chr16:25923820:ACCTG:A	0	0	1	1	0	0	0	0	0	0	0	0	0	0	0	0	0
chr8:74571284:A:G	0	0	0	0	0	0	0	0	0	0	0	0	0	0	0	0	0
chr6:14683133:G:T	1	1	1	0	0	0	0	1	1	1	0	0	0	0	1	1	1
chr10:118550831:C:T	0	0	1	1	0	0	0	0	0	0	0	0	0	0	0	0	0
chr6:40957494:C:T	0	0	0	0	0	0	0	0	0	0	0	0	0	0	0	0	0
chr19:38924635:A:G	1	1	0	0	0	0	0	0	0	0	0	0	0	0	0	0	0
chr7:9360558:T:C	0	0	0	0	0	0	0	0	0	0	0	0	0	0	0	0	0
chr3:171681032:C:T	0	0	0	0	0	0	0	0	0	0	0	0	0	0	0	0	0
chr2:107776731:C:T	0	0	0	0	0	0	0	0	0	0	0	0	0	0	0	0	0
chr11:15616694:G:A	0	0	0	0	0	0	0	0	0	0	0	0	0	0	0	0	0
chr1:169638470:T:C	0	0	0	0	0	0	0	1	0	0	0	0	0	0	0	0	0
chr6:7685326:A:G	0	1	1	1	0	0	0	0	1	1	1	0	0	0	0	1	1
chr1:61240687:C:G	0	0	0	0	0	0	0	0	0	0	0	0	0	0	0	0	0
chr22:17344500:T:C	0	0	0	0	0	0	0	0	0	0	0	0	0	0	0	0	0
chr10:72055570:C:T	1	0	0	0	0	0	0	1	0	0	0	0	0	0	1	0	1
chr13:98750316:A:G	1	1	0	0	0	0	0	0	1	0	0	0	0	0	0	1	1
chr6:148795959:C:T	1	0	0	0	0	0	0	0	0	0	0	0	0	0	0	0	0
chr19:33791127:G:A	1	0	1	0	0	0	1	1	1	1	0	0	0	1	1	1	1
chr10:6193052:T:A	1	1	1	0	0	0	0	0	0	1	0	0	0	0	0	0	0
chr21:18024622:A:G	0	0	0	0	0	1	0	0	0	0	0	0	0	0	0	0	0
chr10:4020714:G:A	1	1	0	0	0	0	0	0	0	0	0	0	0	0	0	0	0
chr16:11597589:A:G	0	1	1	1	0	1	1	1	1	1	1	0	1	1	1	1	1
chr12:129535003:C:CTTGAGGGT	0	0	0	0	0	0	0	0	0	0	0	0	0	0	0	0	0
chr7:140205892:G:A	1	0	0	0	0	0	0	0	0	0	0	0	0	0	0	0	0
chr15:70101333:G:C	1	0	1	1	0	0	0	1	1	1	1	0	0	0	1	1	1
chr13:102395780:A:T	0	0	0	0	0	0	0	0	0	0	0	0	0	0	0	0	0
chr6:91658274:CCCTGCTGCCAG:C	0	0	0	0	0	0	0	1	0	0	0	0	0	0	0	0	0
chr2:2790679:T:G	0	0	0	0	0	0	0	0	0	0	0	0	0	0	0	0	0
chr8:31775807:G:A	0	0	0	0	0	0	0	0	0	0	0	0	0	0	0	0	0
chr2:38516428:T:C	1	0	0	0	0	0	0	0	0	0	0	0	0	0	0	0	0
chr13:85538324:T:C	0	0	0	0	0	0	0	0	0	0	0	0	0	0	0	0	0
chr2:36802846:C:G	1	0	0	0	0	0	0	0	0	0	0	0	0	0	0	0	0
chr22:48754140:ACTGACATCT:A	0	0	0	0	1	0	0	1	0	0	0	0	0	0	0	0	0
chr6:158501325:A:G	1	0	0	0	0	0	0	0	0	0	0	0	0	0	0	0	0
chr9:133496529:G:A	0	0	0	0	0	0	0	0	0	0	0	0	0	0	0	0	0
chr7:16565340:A:G	0	0	0	0	0	0	0	0	0	0	0	0	0	0	0	0	0
chr4:17836792:G:A	0	0	0	0	0	0	0	0	0	0	0	0	0	0	0	0	0
chr8:105842162:T:A	0	0	0	0	0	0	0	0	0	0	0	0	0	0	0	0	0
chr8:121647789:C:T	0	0	0	0	0	0	0	0	0	0	0	0	0	0	0	0	0
chr11:13099015:A:G	1	0	0	0	0	0	0	0	0	0	0	0	0	0	0	0	0
chr11:63724722:CAA:C	0	0	0	0	0	0	0	0	0	0	0	0	0	0	0	0	0
chr15:42173700:G:C	0	0	0	0	0	0	0	1	0	0	0	0	0	0	0	0	0
chr3:9174597:C:CTCTG	0	0	0	0	0	0	0	0	0	0	0	0	0	0	0	0	0
chr19:31317319:A:G	0	0	0	0	0	0	0	0	0	0	0	0	0	0	0	0	0
chr7:2945342:G:T	0	0	0	0	0	0	0	0	0	0	0	0	0	0	0	0	0
chr3:188911470:A:T	0	0	0	0	0	0	0	0	0	0	0	0	0	0	0	0	0
chr14:63629644:C:T	0	0	0	0	0	0	0	0	0	0	0	0	0	0	0	0	0
chr8:125361674:G:C	0	0	0	1	0	0	0	1	0	0	0	0	0	0	0	0	0
chr3:170084335:A:G	0	1	0	0	0	0	0	0	0	0	0	0	0	0	0	0	0
chr6:80435895:A:T	0	0	0	0	0	0	0	0	0	0	0	0	0	0	0	0	0
chr6:17614736:A:G	0	0	0	0	0	0	0	0	0	0	0	0	0	0	0	0	0
chr5:155064740:G:A	0	0	0	0	0	0	0	0	0	0	0	0	0	0	0	0	0
chr3:151895813:T:G	1	1	1	1	0	0	1	1	0	1	1	0	0	1	1	0	1
chr15:58399766:G:T	1	0	0	0	0	0	0	0	0	0	0	0	0	0	0	0	0
chr4:55556040:A:C	1	0	0	0	0	0	0	1	0	0	0	0	0	0	1	0	1
chr2:153310633:C:CA	1	1	0	0	0	1	0	0	0	0	0	0	1	0	0	0	1
chr19:19874864:C:T	1	0	0	0	0	0	0	0	0	0	0	0	0	0	0	0	0
chr8:68529352:T:C	0	0	0	0	0	0	0	0	0	0	0	0	0	0	0	0	0
chr7:155108791:G:T	0	1	1	0	0	0	1	1	1	1	0	0	0	1	1	1	1
chr1:27528211:T:C	0	0	0	0	0	0	0	0	0	0	0	0	0	0	0	0	0
chr19:28817769:C:T	0	0	0	1	0	0	0	0	1	0	0	0	0	0	0	0	0
chr4:109720876:C:T	0	0	0	0	0	0	0	0	0	0	0	0	0	0	0	0	0
chr2:34228630:G:A	0	0	0	0	0	0	0	0	0	0	0	0	0	0	0	0	0
chr10:7886464:T:C	0	0	0	0	0	0	0	0	0	0	0	0	0	0	0	0	0
chr5:52613555:A:G	1	0	0	0	0	0	0	0	0	0	0	0	0	0	0	0	0
chr4:103171932:C:G	0	1	0	0	0	0	1	0	0	0	0	0	0	1	0	0	1
chr5:162268189:A:T	0	0	0	0	0	0	0	0	0	0	0	0	0	0	0	0	0
chr1:81775528:T:A	0	0	0	0	0	0	0	0	0	0	0	0	0	0	0	0	0
chr10:123641500:G:C	0	0	0	0	0	0	0	0	0	0	0	0	0	0	0	0	0
chr8:64548344:T:A	0	0	0	0	0	0	0	0	0	0	0	0	0	0	0	0	0
chr12:75409357:G:C	0	0	0	0	0	0	0	0	0	0	0	0	0	0	0	0	0
chr8:5722225:G:GTCC	0	0	0	0	0	0	0	0	0	0	0	0	0	0	0	0	0
chr17:39676412:T:C	1	1	0	0	0	0	0	0	0	0	0	0	0	0	0	0	0
chr16:27038590:G:A	0	0	0	0	0	0	0	0	0	0	0	0	0	0	0	0	0
chr3:29052940:T:A	0	1	0	0	0	1	0	0	0	0	0	0	1	0	0	0	1
chr13:41363437:G:A	1	1	1	0	0	1	1	0	1	1	0	0	1	1	0	1	1
chr3:65657116:G:A	0	0	0	0	0	0	0	0	0	0	0	0	0	0	0	0	0
chr17:49429664:T:A	1	0	0	0	1	1	0	0	0	0	0	1	1	0	0	0	1
chr11:23655537:CA:C	0	0	0	0	0	0	0	0	0	0	0	0	0	0	0	0	0
chr9:23749535:C:CA	0	0	0	0	0	0	0	0	0	0	0	0	0	0	0	0	0
chr1:15560295:A:G	0	0	0	0	0	0	0	0	0	0	0	0	0	0	0	0	0
chr7:34796805:A:T	1	0	0	0	0	0	0	0	0	0	0	0	0	0	0	0	0
chr4:132886989:C:T	0	0	0	0	0	0	0	0	0	0	0	0	0	0	0	0	0
chr10:92587768:A:C	0	0	0	0	0	0	0	0	0	0	0	0	0	0	0	0	0
chr10:26140845:G:A	0	0	0	0	0	0	0	0	0	0	0	0	0	0	0	0	0
chr10:14420114:A:AC	0	1	0	0	0	0	0	0	0	0	0	0	0	0	0	0	0
chr1:163303112:A:G	0	0	0	0	0	0	0	0	0	0	0	0	0	0	0	0	0
chr9:89059014:C:A	0	0	1	0	0	0	0	0	0	0	0	0	0	0	0	0	0
chr3:43528082:C:A	1	0	0	0	0	0	0	0	0	0	0	0	0	0	0	0	0
chr1:62785610:TTTG:T	0	0	0	0	0	0	0	0	0	0	0	0	0	0	0	0	0
chr6:57804875:C:CT	0	0	0	0	0	0	0	0	0	0	0	0	0	0	0	0	0
chr18:63614525:T:C	0	0	0	0	0	0	0	0	0	0	0	0	0	0	0	0	0
chr2:225829595:C:T	0	0	0	0	0	0	0	0	0	0	0	0	0	0	0	0	0
chr20:4270674:G:C	0	1	1	1	0	0	0	0	1	1	1	0	0	0	0	1	1
chr22:31799448:G:C	1	0	0	0	0	0	0	0	0	0	0	0	0	0	0	0	0
chr14:78658108:C:G	0	0	0	0	0	0	1	1	0	0	0	0	0	0	0	0	0
chr1:162021181:C:T	0	0	0	0	0	0	0	0	0	0	0	0	0	0	0	0	0
chr18:76310954:TA:T	0	0	0	0	0	0	0	0	0	0	0	0	0	0	0	0	0
chr8:69264288:C:T	1	0	0	1	0	0	0	0	0	0	1	0	0	0	0	0	1
chr3:98250986:C:T	1	1	0	0	0	0	0	1	0	0	0	0	0	0	1	0	1
chr2:212944667:T:C	0	0	0	0	0	0	0	0	0	0	0	0	0	0	0	0	0
chr12:47214570:C:T	0	0	0	0	0	0	0	0	0	0	0	0	0	0	0	0	0
chr1:83820918:C:T	0	0	0	0	0	0	0	0	0	0	0	0	0	0	0	0	0
chr12:18348637:C:T	0	0	1	0	0	0	0	0	0	0	0	0	0	0	0	0	0
chr6:106200595:A:G	0	1	0	0	0	0	0	0	0	0	0	0	0	0	0	0	0
chr3:178610090:C:T	0	0	0	0	0	0	0	0	0	0	0	0	0	0	0	0	0
chr11:81737204:G:A	1	0	0	0	0	0	0	0	0	0	0	0	0	0	0	0	0
chr8:101656559:T:C	0	0	1	1	1	0	1	1	1	0	0	0	0	0	0	0	0
chr11:92306310:G:A	1	0	0	0	0	0	0	0	0	0	0	0	0	0	0	0	0
chr17:18294537:G:C	0	0	0	0	0	0	0	1	0	0	0	0	0	0	0	0	0
chr14:37967520:G:A	0	0	0	0	0	0	0	0	0	0	0	0	0	0	0	0	0
chr18:4108887:T:C	0	0	0	0	0	0	0	0	0	0	0	0	0	0	0	0	0
chr5:108725403:A:T	0	0	0	0	0	0	0	0	0	0	0	0	0	0	0	0	0
chr2:111641538:G:C	0	0	0	0	0	0	0	0	0	0	0	0	0	0	0	0	0
chr4:109933671:T:C	0	0	0	0	1	0	0	1	0	0	0	0	0	0	0	0	0
chr10:15356834:T:C	1	1	1	1	1	0	0	0	0	1	1	1	0	0	0	0	1
chr3:57975851:T:A	1	0	0	0	0	0	0	0	0	0	0	0	0	0	0	0	0
chr14:102834779:T:G	1	1	0	0	0	0	0	0	0	0	0	0	0	0	0	0	0
chr3:19837587:T:C	0	0	0	0	0	0	0	0	0	0	0	0	0	0	0	0	0
chr3:124017996:C:T	1	1	1	2	0	1	1	1	1	1	1	0	1	1	1	1	1
chr8:15686140:G:T	0	0	0	0	0	0	0	0	0	0	0	0	0	0	0	0	0
chr1:214395267:T:C	0	0	0	0	0	0	0	0	0	0	0	0	0	0	0	0	0
chr7:77496555:A:G	1	1	1	2	1	0	0	0	0	1	1	1	0	0	0	0	1
chr11:74170831:G:A	1	1	1	1	0	0	1	0	1	1	1	0	0	1	0	1	1
chr22:37108551:A:G	0	0	0	0	0	0	0	0	0	0	0	0	0	0	0	0	0
chr9:139657834:G:C	1	0	1	0	1	0	1	1	1	1	0	1	0	1	1	1	1
chr18:56490846:C:A	0	0	1	1	1	0	0	0	0	0	0	0	0	0	0	0	0
chr6:97513741:A:G	0	0	0	0	0	0	0	1	0	0	0	0	0	0	0	0	0
chr18:22727930:C:T	0	0	0	0	1	0	0	0	0	0	0	0	0	0	0	0	0
chr4:26969407:G:C	0	0	0	0	0	0	0	0	0	0	0	0	0	0	0	0	0
chr4:130685313:C:T	0	0	0	0	0	0	0	0	0	0	0	0	0	0	0	0	0
chr8:2703712:C:G	0	0	0	1	0	0	0	0	0	0	0	0	0	0	0	0	0
chr13:114024453:C:G	0	0	0	0	0	0	0	0	0	0	0	0	0	0	0	0	0
chr12:9876877:C:G	1	1	0	0	0	0	0	0	0	0	0	0	0	0	0	0	0
chr13:98797401:T:C	1	0	1	2	1	1	0	1	1	1	1	1	1	0	1	1	1
chr22:47179959:T:G	0	0	0	0	0	0	0	0	1	0	0	0	0	0	0	0	0
chr11:78190763:G:C	0	0	0	0	0	0	0	0	0	0	0	0	0	0	0	0	0
chr14:48609875:G:T	0	0	0	0	0	0	0	0	0	0	0	0	0	0	0	0	0
chr10:127221190:G:A	0	0	0	0	0	0	0	0	0	0	0	0	0	0	0	0	0
chr2:226962560:T:C	0	0	0	0	0	0	0	0	0	0	0	0	0	0	0	0	0
chr1:15764048:A:G	0	0	0	0	0	0	0	1	0	0	0	0	0	0	0	0	0
chr7:12295479:A:T	1	0	0	0	0	0	0	1	0	0	0	0	0	0	1	0	1
chr6:99461264:C:G	1	1	1	0	0	0	1	0	1	1	0	0	0	1	0	1	1
chr1:193573497:G:A	0	0	0	0	0	0	0	0	0	0	0	0	0	0	0	0	0
chr16:86665884:G:T	1	1	0	0	0	0	0	0	0	0	0	0	0	0	0	0	0
chr8:6130366:A:T	0	0	0	1	0	0	0	0	0	0	0	0	0	0	0	0	0
chr20:60409801:A:G	0	0	0	0	0	0	0	1	0	0	0	0	0	0	0	0	0
chr4:142192855:TAAG:T	0	0	0	0	0	0	0	0	0	0	0	0	0	0	0	0	0
chr7:79048091:T:C	1	0	0	0	0	0	0	0	0	0	0	0	0	0	0	0	0
chr21:25860510:C:T	0	0	0	0	0	0	0	0	0	0	0	0	0	0	0	0	0
chr12:58551297:G:C	0	0	0	0	0	0	0	0	0	0	0	0	0	0	0	0	0
chr10:71725514:A:G	0	0	0	0	0	0	0	0	0	0	0	0	0	0	0	0	0
chr3:126190604:T:A	1	0	0	0	0	0	0	0	0	0	0	0	0	0	0	0	0
chr6:165288274:C:T	0	0	0	0	0	0	0	0	0	0	0	0	0	0	0	0	0
chr6:18462879:C:T	1	0	0	0	0	0	0	0	0	0	0	0	0	0	0	0	0
chr7:71283066:G:A	0	0	1	1	0	0	0	0	0	0	0	0	0	0	0	0	0
chr1:180367165:G:C	1	0	0	0	0	0	0	0	0	0	0	0	0	0	0	0	0
chr10:45906573:G:A	1	0	0	1	1	0	0	0	1	0	1	1	0	0	0	1	1
chr3:29019772:A:G	0	0	0	0	0	0	0	0	0	0	0	0	0	0	0	0	0
chr4:149848605:C:T	1	0	0	0	0	0	0	0	0	0	0	0	0	0	0	0	0
chr3:148885077:C:T	0	0	0	1	0	0	0	0	0	0	0	0	0	0	0	0	0
chr16:31708439:C:T	1	0	1	1	1	0	1	0	1	1	1	1	0	1	0	1	1
chr14:98482060:T:A	1	0	0	0	0	0	0	1	0	0	0	0	0	0	1	0	1
chr15:26454213:G:A	0	0	0	0	0	0	0	0	0	0	0	0	0	0	0	0	0
chr15:39522208:G:A	1	1	0	0	0	0	0	0	0	0	0	0	0	0	0	0	0
chr13:89169365:C:T	1	0	0	0	0	0	0	0	0	0	0	0	0	0	0	0	0
chr11:15910939:G:A	1	0	0	0	0	0	1	0	0	0	0	0	0	1	0	0	1
chr10:92927267:A:G	1	0	0	1	0	0	0	1	0	0	1	0	0	0	1	0	1
chr7:29495402:G:A	0	0	0	0	0	0	1	0	0	0	0	0	0	0	0	0	0
chr8:128010768:A:G	1	1	0	0	0	0	0	0	0	0	0	0	0	0	0	0	0
chr6:1698198:A:G	0	0	1	0	1	0	0	0	0	0	0	0	0	0	0	0	0
chr4:4252175:G:GAT	0	0	0	0	0	0	0	0	0	0	0	0	0	0	0	0	0
chr8:145728735:C:T	1	1	1	1	0	1	0	0	1	1	1	0	1	0	0	1	1
chr8:58418731:G:A	0	0	0	1	0	0	0	0	1	0	0	0	0	0	0	0	0
chr14:39559390:T:C	1	0	0	0	0	0	0	1	0	0	0	0	0	0	1	0	1
chr2:208699765:A:G	0	0	0	0	0	0	0	0	0	0	0	0	0	0	0	0	0
chr2:777485:C:T	1	1	0	0	0	0	1	1	0	0	0	0	0	1	1	0	1
chr14:65636856:C:A	1	1	0	0	0	0	0	0	0	0	0	0	0	0	0	0	0
chr9:76951346:C:A	0	0	0	1	0	0	0	0	0	0	0	0	0	0	0	0	0
chr9:14709151:C:T	0	0	0	0	0	0	0	0	0	0	0	0	0	0	0	0	0
chr2:3811167:G:A	0	0	0	0	0	0	0	0	0	0	0	0	0	0	0	0	0
chr4:32044016:G:A	0	0	0	0	0	0	0	0	0	0	0	0	0	0	0	0	0
chr11:116179836:T:G	0	0	0	0	0	0	0	0	0	0	0	0	0	0	0	0	0
chr2:218463830:C:T	0	0	0	0	0	0	0	0	0	0	0	0	0	0	0	0	0
chr13:82504685:C:T	0	0	0	0	0	0	0	0	0	0	0	0	0	0	0	0	0
chr8:3527408:C:T	0	0	0	0	0	0	0	0	0	0	0	0	0	0	0	0	0
chr10:130372201:C:G	0	1	0	0	0	0	0	0	0	0	0	0	0	0	0	0	0
chr13:90588995:TC:T	0	0	0	0	0	0	0	0	0	0	0	0	0	0	0	0	0
chr3:11142464:C:T	0	0	0	0	0	0	0	0	0	0	0	0	0	0	0	0	0
chr10:131948285:G:A	0	0	0	0	0	0	0	0	0	0	0	0	0	0	0	0	0
chr6:50213425:G:T	0	0	0	0	0	0	0	0	0	0	0	0	0	0	0	0	0
chr11:110103280:ATAAT:A	0	0	0	0	0	0	0	0	0	0	0	0	0	0	0	0	0
chr8:128626500:G:A	0	1	0	0	0	0	0	0	0	0	0	0	0	0	0	0	0
chr16:74936031:A:G	0	0	0	0	0	0	0	0	0	0	0	0	0	0	0	0	0
chr3:106757030:T:A	0	0	0	0	0	0	0	0	0	0	0	0	0	0	0	0	0
chr12:104350851:T:A	1	1	1	1	1	1	1	0	1	1	1	1	1	1	0	1	1
chr7:29523563:G:A	1	1	0	0	0	1	0	0	0	0	0	0	1	0	0	0	1
chr5:77759121:G:T	0	0	1	0	0	0	0	0	0	0	0	0	0	0	0	0	0
chr13:68121613:T:A	0	1	1	1	1	0	1	0	0	1	1	1	0	1	0	0	1
chr6:82681724:C:T	0	0	0	0	0	0	0	0	0	0	0	0	0	0	0	0	0
chr3:21983332:T:G	1	1	0	0	0	0	0	0	0	0	0	0	0	0	0	0	0
chr7:28342391:T:C	0	0	0	0	0	0	0	0	0	0	0	0	0	0	0	0	0
chr1:200861003:A:G	1	1	1	1	0	1	0	1	0	1	1	0	1	0	1	0	1
chr14:21307824:G:A	0	0	0	0	0	0	0	0	0	0	0	0	0	0	0	0	0
chr7:156763188:T:C	1	1	0	0	1	0	0	0	0	0	0	1	0	0	0	0	1
chr8:101709538:C:T	0	0	0	0	0	0	0	0	0	0	0	0	0	0	0	0	0
chr8:16291067:G:T	1	0	1	0	1	0	0	0	0	1	0	1	0	0	0	0	1
chr4:77918966:A:G	1	0	0	0	1	1	0	0	0	0	0	1	1	0	0	0	1
chr16:84098388:T:A	0	0	0	0	0	0	0	0	0	0	0	0	0	0	0	0	0
chr13:71177511:A:G	0	0	0	0	0	0	0	0	0	0	0	0	0	0	0	0	0
chr3:73087835:G:A	1	0	1	1	0	0	0	0	0	1	1	0	0	0	0	0	1
chr7:37944746:G:A	0	0	0	0	0	0	0	0	0	0	0	0	0	0	0	0	0
chr5:77575508:A:G	0	0	0	0	0	0	0	0	0	0	0	0	0	0	0	0	0
chr7:108084881:C:T	0	0	0	0	0	0	0	0	0	0	0	0	0	0	0	0	0
chr8:105180448:T:C	0	0	0	0	0	0	0	0	0	0	0	0	0	0	0	0	0
chr7:156393181:T:C	0	0	0	0	0	0	0	0	0	0	0	0	0	0	0	0	0
chr6:16114223:G:T	0	0	0	0	0	0	0	0	0	0	0	0	0	0	0	0	0
chr14:99841830:A:G	0	0	0	0	0	0	0	0	0	0	0	0	0	0	0	0	0
chr13:24950847:T:C	0	0	0	0	0	0	0	0	0	0	0	0	0	0	0	0	0
chr10:61092785:G:A	1	0	0	0	0	0	0	0	0	0	0	0	0	0	0	0	0
chr3:14779579:C:A	0	0	0	0	0	0	0	0	0	0	0	0	0	0	0	0	0
chr13:67478381:C:T	0	0	0	0	0	0	0	0	0	0	0	0	0	0	0	0	0
chr11:89235010:C:G	0	0	1	1	0	0	0	0	0	0	0	0	0	0	0	0	0
chr2:74405867:T:G	1	1	0	1	1	1	1	0	1	0	1	1	1	1	0	1	1
chr20:37921806:A:G	0	0	0	0	0	0	0	0	0	0	0	0	0	0	0	0	0
chr19:46405269:T:C	1	1	1	1	0	0	1	1	0	1	1	0	0	1	1	0	1
chr2:113591342:G:A	1	1	0	1	0	0	0	0	0	0	1	0	0	0	0	0	1
chr14:72544792:C:T	0	0	0	0	0	0	0	0	0	0	0	0	0	0	0	0	0
chr2:105013505:A:G	0	0	0	0	0	0	0	0	0	0	0	0	0	0	0	0	0
chr2:144503445:G:A	0	0	0	0	0	0	0	0	0	0	0	0	0	0	0	0	0
chr2:54363341:A:AT	0	0	0	0	0	0	0	0	0	0	0	0	0	0	0	0	0
chr11:90443371:T:TTAAA	0	0	0	0	0	0	0	0	0	0	0	0	0	0	0	0	0
chr16:58881897:G:A	0	0	1	1	1	0	0	0	1	0	0	0	0	0	0	0	0
chr16:2037595:G:C	1	0	0	0	0	0	0	0	0	0	0	0	0	0	0	0	0
chr4:38536135:G:A	1	0	0	1	0	0	0	1	0	0	1	0	0	0	1	0	1
chr11:83407794:G:T	1	0	0	0	0	0	0	0	0	0	0	0	0	0	0	0	0
chr7:28758648:A:G	1	0	0	0	0	0	0	0	0	0	0	0	0	0	0	0	0
chr9:31359237:C:T	0	1	1	1	0	0	0	0	1	1	1	0	0	0	0	1	1
chr18:52783810:A:C	0	0	0	0	0	0	0	0	0	0	0	0	0	0	0	0	0
chr7:31799307:G:A	0	0	0	0	0	0	0	0	0	0	0	0	0	0	0	0	0
chr8:16331179:A:C	1	0	0	0	0	0	0	0	0	0	0	0	0	0	0	0	0
chr17:20132558:T:A	1	0	0	0	0	0	0	0	0	0	0	0	0	0	0	0	0
chr6:88447179:C:T	1	1	1	0	0	0	1	0	1	1	0	0	0	1	0	1	1
chr9:107863681:G:A	0	0	0	0	0	0	0	0	0	0	0	0	0	0	0	0	0
chr22:37797138:A:G	0	1	0	0	0	0	0	1	0	0	0	0	0	0	1	0	1
chr18:69135769:A:G	0	0	0	0	0	0	0	0	0	0	0	0	0	0	0	0	0
chr18:77677315:C:G	0	0	0	0	0	0	0	1	0	0	0	0	0	0	0	0	0
chr9:92149383:A:G	1	0	0	0	0	0	0	0	0	0	0	0	0	0	0	0	0
chr7:137360167:A:G	0	0	0	0	0	0	0	0	0	0	0	0	0	0	0	0	0
chr4:178472706:G:A	0	0	0	0	0	0	0	0	0	0	0	0	0	0	0	0	0
chr9:14274725:C:G	1	1	0	0	0	0	1	0	0	0	0	0	0	1	0	0	1
chr4:44410383:T:C	0	0	0	0	0	0	0	0	0	0	0	0	0	0	0	0	0
chr5:80295338:A:G	0	0	0	0	0	0	0	1	0	0	0	0	0	0	0	0	0
chr6:10921193:A:G	1	0	0	0	0	0	0	0	0	0	0	0	0	0	0	0	0
chr13:24509193:A:G	0	0	0	0	0	0	0	0	0	0	0	0	0	0	0	0	0
chr7:70619098:G:A	0	0	0	0	0	0	0	0	0	0	0	0	0	0	0	0	0
chr4:40376757:G:A	0	0	0	0	0	0	0	0	0	0	0	0	0	0	0	0	0
chr18:42901264:A:T	1	0	0	0	0	0	0	0	0	0	0	0	0	0	0	0	0
chr8:6287833:C:T	1	1	0	0	0	1	1	0	0	0	0	0	1	1	0	0	1
chr18:8367675:G:A	1	1	1	0	0	0	1	0	0	1	0	0	0	1	0	0	1
chr8:143716030:G:T	0	1	0	0	0	1	1	1	0	0	0	0	1	1	1	0	1
chr9:118124242:T:C	0	0	0	0	0	0	0	0	0	0	0	0	0	0	0	0	0
chr3:146453481:C:G	0	0	0	0	0	0	0	0	0	0	0	0	0	0	0	0	0
chr8:29564105:T:G	0	0	0	0	0	0	0	0	0	0	0	0	0	0	0	0	0
chr1:235712268:G:A	0	1	0	0	0	0	0	0	0	0	0	0	0	0	0	0	0
chr16:84321846:A:G	0	0	0	0	0	0	0	0	0	0	0	0	0	0	0	0	0
chr1:151677249:T:C	1	0	0	0	0	0	0	1	0	0	0	0	0	0	1	0	1
chr4:2343150:T:A	0	0	0	0	0	0	0	0	0	0	0	0	0	0	0	0	0
chr11:94228411:T:G	1	0	0	0	0	0	0	0	0	0	0	0	0	0	0	0	0
chr3:104656715:C:T	0	0	0	0	0	0	0	0	0	0	0	0	0	0	0	0	0
chr9:14281896:C:T	1	0	0	0	0	0	0	0	0	0	0	0	0	0	0	0	0
chr12:130212168:G:C	0	0	0	0	0	1	0	0	0	0	0	0	0	0	0	0	0
chr1:89953544:G:A	1	0	0	0	0	0	1	0	0	0	0	0	0	1	0	0	1
chr12:68709892:C:T	1	0	1	0	0	0	0	0	0	1	0	0	0	0	0	0	0
chr1:85357289:G:C	1	0	0	0	0	0	0	0	0	0	0	0	0	0	0	0	0
chr4:181311117:T:G	0	0	1	1	0	0	1	0	0	0	0	0	0	0	0	0	0
chr2:85826132:G:A	1	0	0	0	0	0	0	0	0	0	0	0	0	0	0	0	0
chr10:88887797:C:T	0	0	0	0	0	0	0	0	1	0	0	0	0	0	0	0	0
chr17:41746847:C:T	1	1	0	0	0	0	0	0	0	0	0	0	0	0	0	0	0
chr11:92582340:G:C	1	0	1	0	0	1	0	0	0	1	0	0	1	0	0	0	1
chr17:78754499:G:C	1	1	1	1	1	0	0	0	1	1	1	1	0	0	0	1	1
chr2:204793298:C:T	0	0	0	0	0	0	0	0	0	0	0	0	0	0	0	0	0
chr8:21312821:C:T	0	0	0	0	0	0	0	0	0	0	0	0	0	0	0	0	0
chr20:464448:AT:A	1	0	0	0	0	0	0	0	0	0	0	0	0	0	0	0	0
chr5:109296238:C:T	1	0	0	0	0	0	0	0	0	0	0	0	0	0	0	0	0
chr20:59971733:G:A	0	0	0	0	0	0	0	0	0	0	0	0	0	0	0	0	0
chr6:39320841:G:C	0	0	0	0	0	0	0	0	0	0	0	0	0	0	0	0	0
chr17:4453508:C:T	1	0	0	0	0	0	1	0	0	0	0	0	0	1	0	0	1
chr1:23114181:G:A	0	0	0	0	0	0	0	0	0	0	0	0	0	0	0	0	0
chr1:66067109:T:C	0	0	0	0	0	0	0	0	0	0	0	0	0	0	0	0	0
chr4:42276583:A:G	0	0	0	0	0	0	0	0	0	0	0	0	0	0	0	0	0
chr15:38771604:T:C	1	1	1	1	0	0	0	0	1	1	1	0	0	0	0	1	1
chr10:26944126:T:C	0	0	0	0	0	0	0	0	0	0	0	0	0	0	0	0	0
chr4:83798581:C:G	0	0	0	0	0	0	0	0	0	0	0	0	0	0	0	0	0
chr17:48914265:G:A	1	0	0	0	0	0	0	0	0	0	0	0	0	0	0	0	0
chr14:30766733:C:T	1	1	0	0	0	0	0	0	0	0	0	0	0	0	0	0	0
chr16:23895983:G:A	1	0	0	0	0	0	0	0	0	0	0	0	0	0	0	0	0
chr10:50517194:G:A	1	1	0	0	0	0	0	1	0	0	0	0	0	0	1	0	1
chr11:110663752:T:C	0	0	0	0	1	0	0	0	0	0	0	0	0	0	0	0	0
chr3:60937393:ACT:A	0	0	0	0	0	0	0	0	0	0	0	0	0	0	0	0	0
chr18:357247:G:A	1	0	0	0	0	0	0	0	0	0	0	0	0	0	0	0	0
chr4:153701640:G:A	1	1	1	1	0	1	0	0	0	1	1	0	1	0	0	0	1
chr8:37132714:G:T	1	1	0	0	0	0	0	1	0	0	0	0	0	0	1	0	1
chr2:137797878:C:T	0	0	0	0	1	0	0	0	0	0	0	0	0	0	0	0	0
chr4:133787843:G:A	1	0	0	0	0	1	0	0	0	0	0	0	1	0	0	0	1
chr4:46789898:T:C	0	0	0	0	0	0	0	0	0	0	0	0	0	0	0	0	0
chr11:84355641:T:C	0	0	0	0	0	0	0	0	0	0	0	0	0	0	0	0	0
chr5:177888991:A:T	1	0	0	0	0	0	0	0	0	0	0	0	0	0	0	0	0
chr6:130031215:T:C	1	1	1	1	1	1	1	0	1	1	1	1	1	1	0	1	1
chr2:120097851:A:G	1	0	0	0	0	0	0	1	0	0	0	0	0	0	1	0	1
chr6:30884331:CG:C	1	0	0	0	0	0	0	1	0	0	0	0	0	0	1	0	1
chr16:10132380:T:C	1	0	0	0	0	0	0	0	0	0	0	0	0	0	0	0	0
chr2:232328545:C:T	1	1	1	1	0	1	1	0	0	1	1	0	1	1	0	0	1
chr6:131485104:G:A	1	1	0	0	1	1	0	0	1	0	0	1	1	0	0	1	1
chr2:49006825:A:C	0	0	0	0	0	0	0	0	0	0	0	0	0	0	0	0	0
chr16:7704041:C:T	1	0	0	0	0	1	0	1	0	0	0	0	1	0	1	0	1
chr2:221452584:G:C	0	1	0	0	0	0	0	0	0	0	0	0	0	0	0	0	0
chr4:57274743:T:A	0	0	0	1	1	0	0	0	0	0	0	0	0	0	0	0	0
chr9:71355180:G:T	1	1	0	0	0	0	0	0	0	0	0	0	0	0	0	0	0
chr18:7998935:A:G	0	0	0	0	0	0	0	0	0	0	0	0	0	0	0	0	0
chr5:9267127:T:C	1	0	0	0	0	0	0	0	0	0	0	0	0	0	0	0	0
chr9:27426324:C:T	1	1	0	0	0	0	1	1	0	0	0	0	0	1	1	0	1
chr13:93321432:T:C	0	0	0	0	0	0	0	0	0	0	0	0	0	0	0	0	0
chr11:125863994:C:A	0	0	0	0	0	0	0	0	0	0	0	0	0	0	0	0	0
chr1:87799196:T:C	1	0	0	0	0	1	0	1	0	0	0	0	1	0	1	0	1
chr5:149153587:C:T	1	1	0	0	0	0	1	0	0	0	0	0	0	1	0	0	1
chr4:80045193:C:T	0	0	0	0	0	0	0	0	0	0	0	0	0	0	0	0	0
chr2:88470593:G:A	1	1	0	0	0	1	0	0	0	0	0	0	1	0	0	0	1
chr3:14987675:C:CAAGT	1	0	0	0	0	0	0	0	0	0	0	0	0	0	0	0	0
chr1:6087203:T:A	1	1	1	1	0	1	1	0	0	1	1	0	1	1	0	0	1
chr5:45412596:T:A	0	1	0	0	0	0	0	0	0	0	0	0	0	0	0	0	0
chr4:146875551:G:T	1	1	0	0	0	0	0	0	0	0	0	0	0	0	0	0	0
chr2:20368393:G:A	1	0	1	1	1	0	0	1	1	1	1	1	0	0	1	1	1
chr7:78197221:A:G	1	0	1	0	1	1	0	0	1	1	0	1	1	0	0	1	1
chr3:179455125:A:C	1	0	0	1	0	0	0	0	0	0	1	0	0	0	0	0	1
chr5:180166141:C:T	0	0	0	0	0	0	0	0	0	0	0	0	0	0	0	0	0
chr8:141993216:T:G	1	0	0	0	0	0	0	0	0	0	0	0	0	0	0	0	0
chr1:215797822:A:G	0	0	0	0	0	0	0	0	0	0	0	0	0	0	0	0	0
chr3:185531661:C:T	1	1	1	0	1	0	1	1	1	1	0	1	0	1	1	1	1
chr20:47520929:C:T	1	1	0	0	0	0	0	0	0	0	0	0	0	0	0	0	0
chr9:23802908:T:C	0	0	0	0	0	0	0	0	0	0	0	0	0	0	0	0	0
chr2:60707588:A:G	1	1	0	0	0	0	0	1	1	0	0	0	0	0	1	1	1
chr21:43372219:T:C	1	0	0	0	1	0	0	0	0	0	0	1	0	0	0	0	1
chr1:893280:G:A	1	0	0	0	0	0	0	0	0	0	0	0	0	0	0	0	0
chr9:133860827:A:G	1	0	0	0	0	0	0	0	0	0	0	0	0	0	0	0	0
chr2:152879315:C:T	0	0	0	0	0	0	0	0	0	0	0	0	0	0	0	0	0
chr7:106595962:A:G	0	0	0	0	0	0	0	0	0	0	0	0	0	0	0	0	0
chr6:106442646:T:C	1	1	1	1	1	0	1	1	1	1	1	1	0	1	1	1	1
chr6:135586262:C:T	1	0	0	0	0	0	0	1	0	0	0	0	0	0	1	0	1
chr18:59776040:C:T	0	0	0	0	0	0	0	0	0	0	0	0	0	0	0	0	0
chr18:34172423:T:C	1	0	1	1	1	0	0	0	0	1	1	1	0	0	0	0	1
chr1:183712506:C:CAAGAACTTCGA	0	0	0	0	0	0	0	0	0	0	0	0	0	0	0	0	0
chr6:32608060:A:G	1	0	0	0	0	0	0	0	0	0	0	0	0	0	0	0	0
chr18:11999724:G:C	1	1	0	0	1	0	0	1	0	0	0	1	0	0	1	0	1
chr3:71170533:G:A	1	0	0	0	0	0	0	1	0	0	0	0	0	0	1	0	1
chr6:46945918:A:G	0	0	0	0	0	0	0	0	0	0	0	0	0	0	0	0	0
chr2:227754354:T:C	1	1	0	0	0	0	0	0	0	0	0	0	0	0	0	0	0
chr8:124406161:T:C	1	0	0	0	0	0	0	0	0	0	0	0	0	0	0	0	0
chr4:10003395:C:G	1	0	0	0	0	0	0	1	0	0	0	0	0	0	1	0	1
chr4:15120587:A:G	1	0	0	0	0	0	0	0	0	0	0	0	0	0	0	0	0
chr9:114898634:A:C	0	0	0	0	0	0	0	0	0	0	0	0	0	0	0	0	0
chr14:31436007:T:C	1	1	0	0	1	0	1	0	0	0	0	1	0	1	0	0	1
chr4:95580095:G:A	1	0	0	0	0	0	0	0	0	0	0	0	0	0	0	0	0
chr14:75359670:G:A	1	1	1	0	0	1	1	0	1	1	0	0	1	1	0	1	1
chr16:51300281:A:T	0	0	0	0	0	0	0	1	0	0	0	0	0	0	0	0	0
chr11:60622522:A:G	1	0	0	0	0	0	0	0	0	0	0	0	0	0	0	0	0
chr6:18207333:T:C	1	1	0	0	0	0	0	0	0	0	0	0	0	0	0	0	0
chr1:111890941:G:A	1	0	0	0	0	0	0	0	0	0	0	0	0	0	0	0	0
chr12:105048914:C:T	1	0	0	1	0	0	0	0	0	0	1	0	0	0	0	0	1
chr5:55449235:G:A	1	0	0	0	0	0	0	0	0	0	0	0	0	0	0	0	0
chr6:92461363:T:G	0	0	1	1	1	1	0	0	0	0	0	0	0	0	0	0	0
chr10:31961713:C:CAA	0	0	0	0	0	0	0	0	0	0	0	0	0	0	0	0	0
chr1:17913509:A:G	1	1	0	0	1	0	0	0	0	0	0	1	0	0	0	0	1
chr9:89370452:G:A	1	0	0	1	0	0	0	0	0	0	1	0	0	0	0	0	1
chr3:140982852:G:A	1	0	0	0	0	0	0	0	0	0	0	0	0	0	0	0	0
chr4:79290776:ACT:A	1	0	0	0	0	0	0	0	0	0	0	0	0	0	0	0	0
chr6:117622184:G:C	1	0	0	0	0	0	0	0	0	0	0	0	0	0	0	0	0
chr10:5367395:C:T	0	0	1	0	1	0	0	0	1	0	0	0	0	0	0	0	0
chr18:479913:G:A	1	1	0	0	0	0	0	0	0	0	0	0	0	0	0	0	0
chr1:55414537:C:G	1	0	0	0	0	0	0	1	0	0	0	0	0	0	1	0	1
chr13:50201929:A:G	1	1	0	0	0	0	0	1	0	0	0	0	0	0	1	0	1
chr5:149998747:G:A	1	1	1	1	1	0	0	0	1	1	1	1	0	0	0	1	1
chr11:115068975:T:A	1	0	1	0	1	0	0	0	0	1	0	1	0	0	0	0	1
chr7:118429175:C:T	0	0	0	0	0	0	0	0	0	0	0	0	0	0	0	0	0
chr13:71342997:A:AC	0	0	0	0	0	0	0	0	0	0	0	0	0	0	0	0	0
chr15:37172918:C:G	0	1	1	1	1	1	0	0	0	1	1	1	1	0	0	0	1
chr16:2035762:T:C	1	0	0	1	0	0	0	0	0	0	1	0	0	0	0	0	1
chr4:24780855:C:G	1	1	0	0	0	0	0	0	0	0	0	0	0	0	0	0	0
chr15:31756657:G:T	1	1	1	1	0	0	1	1	0	1	1	0	0	1	1	0	1
chr13:99196573:G:T	1	1	1	0	1	0	1	1	0	1	0	1	0	1	1	0	1
chr9:102123746:T:C	0	0	0	0	0	0	0	0	0	0	0	0	0	0	0	0	0
chr14:74998875:G:A	1	1	0	0	0	0	0	0	0	0	0	0	0	0	0	0	0
chr5:161277899:A:T	1	0	0	0	0	1	0	0	0	0	0	0	1	0	0	0	1
chr3:78833050:T:C	0	0	0	0	0	0	0	0	0	0	0	0	0	0	0	0	0
chr7:40869754:A:C	1	0	0	1	0	0	0	0	0	0	1	0	0	0	0	0	1
chr1:45088629:G:A	1	0	0	0	0	0	0	0	0	0	0	0	0	0	0	0	0
chr1:196564913:C:T	0	0	0	0	0	0	0	0	0	0	0	0	0	0	0	0	0
chr20:9562310:G:C	0	0	1	2	0	1	1	1	0	0	0	0	0	0	0	0	0
chr10:86131059:A:G	0	0	0	0	0	0	0	0	0	0	0	0	0	0	0	0	0
chr9:17631208:A:G	1	1	1	0	0	0	0	0	0	1	0	0	0	0	0	0	0
chr1:46897698:C:T	0	0	0	0	1	0	1	0	0	0	0	0	0	0	0	0	0
chr2:72368687:G:C	0	0	0	0	0	0	0	0	0	0	0	0	0	0	0	0	0
chr8:136204897:C:A	0	0	0	0	0	0	0	0	0	0	0	0	0	0	0	0	0
chr2:160115683:C:T	0	0	0	0	0	0	0	0	0	0	0	0	0	0	0	0	0
chr1:241509338:A:G	0	0	0	0	0	0	0	0	0	0	0	0	0	0	0	0	0
chr15:92647368:G:A	0	0	1	0	1	0	0	0	0	0	0	0	0	0	0	0	0
chr2:140714683:C:T	0	0	0	0	0	0	0	0	0	0	0	0	0	0	0	0	0
chr10:64022434:T:C	0	0	0	0	0	0	0	0	0	0	0	0	0	0	0	0	0
chr22:26907201:A:G	0	0	0	0	0	0	0	0	0	0	0	0	0	0	0	0	0
chr13:51383943:A:G	1	1	1	1	1	0	0	0	1	1	1	1	0	0	0	1	1
chr20:36557276:A:G	0	0	0	0	0	0	0	0	0	0	0	0	0	0	0	0	0
chr6:166425824:G:C	0	0	0	0	0	0	0	0	0	0	0	0	0	0	0	0	0
chr18:77086759:A:C	1	0	1	0	1	0	1	0	1	1	0	1	0	1	0	1	1
chr1:158082430:C:T	1	0	0	0	0	0	0	0	0	0	0	0	0	0	0	0	0
chr4:91201941:T:TTTAACCTA	0	0	0	0	0	0	0	0	0	0	0	0	0	0	0	0	0
chr16:86213505:C:T	0	0	0	0	0	0	0	0	0	0	0	0	0	0	0	0	0
chr5:14018067:A:C	0	0	0	0	0	0	0	0	0	0	0	0	0	0	0	0	0
chr11:18343694:G:T	1	1	1	1	1	1	1	0	1	1	1	1	1	1	0	1	1
chr7:23764473:G:C	1	1	0	0	0	0	0	0	0	0	0	0	0	0	0	0	0
chr9:38406178:C:T	1	0	0	1	1	0	0	0	0	0	1	1	0	0	0	0	1
chr2:121725111:T:C	0	0	0	0	0	0	0	0	0	0	0	0	0	0	0	0	0
chr13:21590988:A:C	1	1	0	0	0	0	0	1	0	0	0	0	0	0	1	0	1
chr12:2432653:T:C	1	1	0	0	0	0	1	1	0	0	0	0	0	1	1	0	1
chr17:31132863:T:C	1	0	0	0	0	0	0	0	0	0	0	0	0	0	0	0	0
chr3:7336452:A:C	0	0	0	0	0	0	0	0	0	0	0	0	0	0	0	0	0
chr1:226972178:A:T	1	1	1	1	1	0	1	0	1	1	1	1	0	1	0	1	1
chr4:83901567:T:C	1	0	1	0	0	0	0	0	0	1	0	0	0	0	0	0	0
chr4:26169276:G:A	0	0	0	0	0	0	0	0	0	0	0	0	0	0	0	0	0
chr9:7097263:C:T	1	0	1	0	0	0	0	1	0	1	0	0	0	0	1	0	1
chr2:88716585:A:G	1	1	0	0	0	0	0	0	0	0	0	0	0	0	0	0	0
chr17:79207787:G:A	0	0	0	0	0	0	1	0	0	0	0	0	0	0	0	0	0
chr11:29802990:A:T	1	1	1	1	0	1	0	0	0	1	1	0	1	0	0	0	1
chr6:89920514:T:C	0	0	0	0	0	0	1	0	0	0	0	0	0	0	0	0	0
chr3:106564453:G:A	1	0	0	0	0	0	0	0	0	0	0	0	0	0	0	0	0
chr4:182998746:T:A	0	0	0	0	0	0	0	0	0	0	0	0	0	0	0	0	0
chr3:184517445:C:T	1	0	0	0	0	0	0	0	0	0	0	0	0	0	0	0	0
chr19:54961174:A:G	1	1	1	0	0	0	0	0	0	1	0	0	0	0	0	0	0
chr9:34269732:G:T	0	0	0	0	0	0	0	0	0	0	0	0	0	0	0	0	0
chr12:30260266:T:G	0	0	0	0	0	0	0	0	0	0	0	0	0	0	0	0	0
chr7:2302138:G:A	1	1	0	0	0	0	0	0	0	0	0	0	0	0	0	0	0
chr18:50237842:G:A	0	0	0	0	0	0	0	0	0	0	0	0	0	0	0	0	0
chr6:32635312:A:G	1	1	0	0	0	0	0	0	0	0	0	0	0	0	0	0	0
chr6:139033307:T:C	0	0	0	0	0	0	0	0	0	0	0	0	0	0	0	0	0
chr19:633013:G:A	1	1	1	1	0	1	1	1	1	1	1	0	1	1	1	1	1
chr22:39241656:A:T	1	0	1	0	0	0	0	0	0	1	0	0	0	0	0	0	0
chr4:154024722:G:A	0	0	0	0	0	0	0	0	0	0	0	0	0	0	0	0	0
chr3:14571956:T:C	1	0	0	0	0	0	0	0	0	0	0	0	0	0	0	0	0
chr13:100058697:G:C	1	1	0	0	1	0	0	0	0	0	0	1	0	0	0	0	1
chr14:23565069:C:G	1	1	1	2	0	1	1	0	0	1	1	0	1	1	0	0	1
chr20:238530:T:G	1	1	0	0	0	0	0	0	0	0	0	0	0	0	0	0	0
chr9:27912701:T:G	0	0	0	0	0	0	0	0	0	0	0	0	0	0	0	0	0
chr14:77670600:T:A	1	1	1	0	1	1	0	0	1	1	0	1	1	0	0	1	1
chr11:44052108:AGG:A	1	1	1	2	1	1	0	0	1	1	1	1	1	0	0	1	1
chr3:191099468:T:C	1	0	0	0	0	0	0	0	0	0	0	0	0	0	0	0	0
chr3:194087954:T:G	1	0	0	0	0	0	0	0	0	0	0	0	0	0	0	0	0
chr5:118683065:T:C	1	0	0	0	0	0	1	0	0	0	0	0	0	1	0	0	1
chr9:35015842:A:G	0	0	0	0	0	0	0	0	0	0	0	0	0	0	0	0	0
chr12:63004142:TTAA:T	1	0	0	0	0	0	0	0	0	0	0	0	0	0	0	0	0
chr5:94575327:C:T	1	0	0	0	0	0	0	0	0	0	0	0	0	0	0	0	0
chr1:146665135:A:T	0	0	0	0	0	0	0	0	0	0	0	0	0	0	0	0	0
chr8:10468345:G:A	0	0	0	0	1	0	0	0	0	0	0	0	0	0	0	0	0
chr6:148328367:C:T	0	0	0	0	0	0	0	0	0	0	0	0	0	0	0	0	0
chr10:5687112:C:T	1	1	1	1	0	0	0	1	0	1	1	0	0	0	1	0	1
chr8:17266936:GC:G	1	0	0	0	0	0	0	0	0	0	0	0	0	0	0	0	0
chr1:210024735:G:A	1	0	0	0	0	0	0	0	0	0	0	0	0	0	0	0	0
chr2:238497367:T:A	1	1	0	0	0	0	0	0	0	0	0	0	0	0	0	0	0
chr10:134277154:A:G	1	1	1	1	0	1	1	0	0	1	1	0	1	1	0	0	1
chr9:961460:G:C	0	0	0	0	0	0	0	0	0	0	0	0	0	0	0	0	0
chr2:9879335:C:T	1	1	1	1	1	1	0	1	1	1	1	1	1	0	1	1	1
chr11:131996519:G:A	1	1	1	1	1	1	1	0	1	1	1	1	1	1	0	1	1
chr2:208221290:T:A	1	0	0	0	0	0	0	0	0	0	0	0	0	0	0	0	0
chr10:127626798:T:C	0	0	0	0	0	0	0	0	0	0	0	0	0	0	0	0	0
chr20:4090802:G:A	1	0	0	0	0	0	0	0	0	0	0	0	0	0	0	0	0
chr11:131257768:TC:T	0	0	0	0	0	0	0	0	0	0	0	0	0	0	0	0	0
chr4:180091483:A:G	1	0	0	0	0	0	0	0	0	0	0	0	0	0	0	0	0
chr4:21108355:T:C	0	0	0	0	0	0	0	0	0	0	0	0	0	0	0	0	0
chr17:69407517:T:G	1	0	0	0	0	0	0	0	0	0	0	0	0	0	0	0	0
chr11:60237234:T:C	1	0	0	0	0	0	0	0	0	0	0	0	0	0	0	0	0
chr14:99642360:C:G	1	0	1	0	0	0	1	0	0	1	0	0	0	1	0	0	1
chr3:189721591:T:G	1	1	1	1	1	0	0	0	1	1	1	1	0	0	0	1	1
chr4:38828649:A:G	0	0	0	0	0	0	0	0	0	0	0	0	0	0	0	0	0
chr8:85457172:T:A	0	0	0	0	0	0	0	0	0	0	0	0	0	0	0	0	0
chr13:113185545:G:C	0	1	1	0	1	0	0	0	1	1	0	1	0	0	0	1	1
chr15:26226454:A:G	0	0	0	0	0	0	0	0	0	0	0	0	0	0	0	0	0
chr5:176527577:G:T	1	0	0	0	0	0	0	0	0	0	0	0	0	0	0	0	0
chr13:80512178:T:C	1	1	0	1	1	1	1	1	0	0	1	1	1	1	1	0	1
chr15:24978912:C:T	0	0	0	0	0	0	0	0	0	0	0	0	0	0	0	0	0
chr17:3432602:T:C	1	1	0	0	1	0	0	0	0	0	0	1	0	0	0	0	1
chr14:47121018:G:GC	0	0	0	0	1	0	0	1	0	0	0	0	0	0	0	0	0
chr2:20737034:G:A	1	0	0	0	0	0	0	1	0	0	0	0	0	0	1	0	1
chr5:10988172:T:C	1	0	1	1	1	1	1	1	1	1	1	1	1	1	1	1	1
chr4:84168038:C:G	1	0	0	0	0	0	0	1	0	0	0	0	0	0	1	0	1
chr4:169427200:A:G	1	0	0	0	0	0	1	1	0	0	0	0	0	1	1	0	1
chr10:29006871:CTG:C	1	0	0	1	0	0	0	0	0	0	1	0	0	0	0	0	1
chr19:53763086:G:A	0	0	0	0	0	0	0	0	0	0	0	0	0	0	0	0	0
chr1:242072046:A:C	0	0	0	0	0	0	0	0	0	0	0	0	0	0	0	0	0
chr8:17156904:T:C	0	0	0	0	0	0	0	0	0	0	0	0	0	0	0	0	0
chr21:45643396:G:C	1	0	1	0	1	0	1	0	1	1	0	1	0	1	0	1	1
chr16:58754888:G:A	1	1	0	0	1	0	0	0	0	0	0	1	0	0	0	0	1
chr4:140512595:A:C	0	0	0	0	0	0	0	0	0	0	0	0	0	0	0	0	0
chr9:14946656:G:A	0	0	0	0	0	0	0	0	0	0	0	0	0	0	0	0	0
chr18:60582902:T:A	1	1	0	0	0	1	1	0	0	0	0	0	1	1	0	0	1
chr1:74377786:A:G	1	0	0	0	1	0	0	0	0	0	0	1	0	0	0	0	1
chr1:87893132:G:A	1	1	1	1	0	0	0	0	0	1	1	0	0	0	0	0	1
chr3:167189607:A:C	0	0	0	0	0	0	0	0	0	0	0	0	0	0	0	0	0
chr10:15638751:G:A	0	0	0	0	0	0	0	0	0	0	0	0	0	0	0	0	0
chr19:7567757:G:A	0	0	0	0	0	0	0	0	0	0	0	0	0	0	0	0	0
chr2:152805237:C:T	1	0	0	0	0	0	1	0	0	0	0	0	0	1	0	0	1
chr7:55201776:G:A	1	1	1	0	1	0	0	0	1	1	0	1	0	0	0	1	1
chr2:134311050:T:G	1	0	1	1	0	0	0	0	1	1	1	0	0	0	0	1	1
chr5:149583336:T:C	0	0	0	0	1	0	0	1	0	0	0	0	0	0	0	0	0
chr7:180562:A:G	0	0	0	0	0	0	1	0	0	0	0	0	0	0	0	0	0
chr1:238371277:TC:T	0	0	0	0	0	0	0	0	0	0	0	0	0	0	0	0	0
chr4:39698824:G:A	1	1	1	1	0	1	1	1	0	1	1	0	1	1	1	0	1
chr7:3496243:G:A	1	0	0	0	0	0	0	0	0	0	0	0	0	0	0	0	0
chr11:7361787:A:G	0	0	0	0	1	0	0	0	0	0	0	0	0	0	0	0	0
chr3:122862993:C:T	1	1	1	1	1	1	0	0	1	1	1	1	1	0	0	1	1
chr14:58788967:T:C	0	0	0	0	0	0	0	0	0	0	0	0	0	0	0	0	0
chr3:68060623:G:T	0	0	0	0	0	0	0	0	0	0	0	0	0	0	0	0	0
chr2:24431501:C:A	0	0	1	0	0	0	1	1	0	0	0	0	0	0	0	0	0
chr10:23708307:G:A	1	0	1	0	0	0	0	0	0	1	0	0	0	0	0	0	0
chr4:153896765:G:C	0	0	0	0	1	0	1	1	0	0	0	0	0	0	0	0	0
chr5:73629959:C:T	1	0	1	1	0	0	0	0	1	1	1	0	0	0	0	1	1
chr22:34319286:T:C	1	0	0	1	0	1	0	0	0	0	1	0	1	0	0	0	1
chr8:26610967:AT:A	0	0	0	0	0	0	0	0	0	0	0	0	0	0	0	0	0
chr1:238757599:C:T	0	0	0	0	0	0	0	0	0	0	0	0	0	0	0	0	0
chr14:25825767:G:A	0	0	0	0	0	0	0	0	0	0	0	0	0	0	0	0	0
chr3:94051417:G:A	0	0	0	0	0	0	0	0	0	0	0	0	0	0	0	0	0
chr7:127988168:A:G	0	0	0	0	0	0	0	0	0	0	0	0	0	0	0	0	0
chr7:136569416:T:C	0	0	1	1	0	0	0	0	1	0	0	0	0	0	0	0	0
chr16:54061141:T:C	1	1	0	1	0	0	1	0	1	0	1	0	0	1	0	1	1
chr6:5031714:A:G	1	0	1	0	0	0	0	1	0	1	0	0	0	0	1	0	1
chr1:64075150:G:A	1	0	0	0	0	0	0	0	0	0	0	0	0	0	0	0	0
chr4:151076298:G:A	0	0	0	0	0	0	0	0	0	0	0	0	0	0	0	0	0
chr4:111179036:C:T	0	0	0	0	1	0	0	0	0	0	0	0	0	0	0	0	0
chr2:202332585:G:T	1	0	1	1	0	0	0	0	1	1	1	0	0	0	0	1	1
chr5:80349367:C:T	0	0	0	0	0	0	0	0	0	0	0	0	0	0	0	0	0
chr4:125535894:A:G	0	0	0	0	0	0	0	0	0	0	0	0	0	0	0	0	0
chr10:91528858:C:T	0	0	0	0	0	0	1	0	0	0	0	0	0	0	0	0	0
chr5:157341425:T:C	1	1	1	1	1	0	0	0	0	1	1	1	0	0	0	0	1
chr10:134206953:T:C	1	0	1	0	0	1	0	0	1	1	0	0	1	0	0	1	1
chr19:1078101:G:A	1	1	0	0	0	0	1	0	0	0	0	0	0	1	0	0	1
chr10:98158431:G:T	0	0	0	0	0	0	0	0	0	0	0	0	0	0	0	0	0
chr3:62941248:C:T	1	1	0	0	0	1	0	0	0	0	0	0	1	0	0	0	1
chr4:779610:T:C	1	0	0	1	0	0	0	0	0	0	1	0	0	0	0	0	1
chr14:73176105:T:C	1	1	0	0	0	0	0	0	1	0	0	0	0	0	0	1	1
chr2:184156223:G:A	0	0	0	0	0	0	0	0	1	0	0	0	0	0	0	0	0
chr3:68821745:A:G	0	0	0	0	1	0	0	0	0	0	0	0	0	0	0	0	0
chr10:92428140:AC:A	0	0	0	0	0	0	0	0	0	0	0	0	0	0	0	0	0
chr20:45989369:G:A	1	1	1	0	1	1	1	0	1	1	0	1	1	1	0	1	1
chr9:88240957:C:CAG	0	0	0	0	0	0	0	0	0	0	0	0	0	0	0	0	0
chr8:141326233:C:T	0	0	0	0	0	0	0	0	0	0	0	0	0	0	0	0	0
chr5:72467959:T:C	1	0	0	0	0	0	0	0	0	0	0	0	0	0	0	0	0
chr9:17209945:C:A	0	0	0	0	0	0	0	0	0	0	0	0	0	0	0	0	0
chr10:65665973:G:A	0	0	0	0	0	0	0	0	0	0	0	0	0	0	0	0	0
chr2:1941825:A:G	0	0	0	0	0	0	0	0	0	0	0	0	0	0	0	0	0
chr22:42793122:C:T	1	1	0	0	0	0	0	0	0	0	0	0	0	0	0	0	0
chr4:86447005:A:G	0	0	0	0	0	0	0	0	0	0	0	0	0	0	0	0	0
chr19:10432919:T:C	1	1	1	0	0	0	0	0	1	1	0	0	0	0	0	1	1
chr2:52936954:C:G	0	0	0	0	0	0	0	0	0	0	0	0	0	0	0	0	0
chr1:174405425:C:T	0	0	0	0	0	0	0	0	0	0	0	0	0	0	0	0	0
chr2:200957684:T:C	0	0	0	0	0	0	0	0	0	0	0	0	0	0	0	0	0
chr7:86642095:T:G	0	0	0	0	0	0	0	0	0	0	0	0	0	0	0	0	0
chr5:60615648:C:T	1	1	1	2	1	1	1	1	1	1	1	1	1	1	1	1	1
chr5:32932459:G:A	0	0	1	1	1	0	0	0	1	0	0	0	0	0	0	0	0
chr10:1424938:A:G	0	0	0	0	0	0	0	0	0	0	0	0	0	0	0	0	0
chr7:103484376:C:T	1	0	1	1	0	0	1	0	1	1	1	0	0	1	0	1	1
chr20:34075015:C:T	0	0	0	0	0	0	0	0	0	0	0	0	0	0	0	0	0
chr13:39265558:T:A	0	0	0	0	0	0	0	0	0	0	0	0	0	0	0	0	0
chr10:23605961:G:A	0	0	0	0	0	0	1	0	0	0	0	0	0	0	0	0	0
chr10:99581276:T:G	1	1	1	1	0	0	0	1	0	1	1	0	0	0	1	0	1
chr4:189473103:G:A	0	1	0	0	0	0	0	0	0	0	0	0	0	0	0	0	0
chr7:38403164:C:T	1	1	1	1	1	0	1	1	1	1	1	1	0	1	1	1	1
chr17:72285331:A:G	1	1	0	0	1	0	1	0	1	0	0	1	0	1	0	1	1
chr12:128736522:C:T	0	0	0	0	0	0	0	0	0	0	0	0	0	0	0	0	0
chr12:32394104:C:T	1	1	0	0	1	0	0	0	1	0	0	1	0	0	0	1	1
chr10:86087400:C:T	1	1	0	1	0	0	0	1	0	0	1	0	0	0	1	0	1
chr1:44222597:G:A	0	1	0	0	0	0	0	0	0	0	0	0	0	0	0	0	0
chr8:63263128:T:A	0	0	0	0	0	0	0	0	0	0	0	0	0	0	0	0	0
chr11:25853908:G:A	0	0	0	0	0	0	0	0	0	0	0	0	0	0	0	0	0
chr3:123399190:C:A	1	0	1	0	0	1	0	0	0	1	0	0	1	0	0	0	1
chr18:4063592:C:T	1	0	0	0	0	0	0	0	0	0	0	0	0	0	0	0	0
chr5:124342470:C:A	1	1	0	0	0	0	1	0	0	0	0	0	0	1	0	0	1
chr8:68659868:C:T	1	0	0	0	0	0	0	0	0	0	0	0	0	0	0	0	0
chr8:17576784:A:G	1	0	1	1	0	1	0	0	1	1	1	0	1	0	0	1	1
chr4:166521716:G:A	0	0	0	0	0	0	1	0	0	0	0	0	0	0	0	0	0
chr11:126460164:T:C	0	0	0	0	0	0	0	1	0	0	0	0	0	0	0	0	0
chr4:125397924:C:T	1	0	0	0	0	0	0	0	0	0	0	0	0	0	0	0	0
chr11:111172064:C:G	1	0	1	0	1	0	1	0	0	1	0	1	0	1	0	0	1
chr21:35856313:C:T	1	1	1	0	0	0	0	0	0	1	0	0	0	0	0	0	0
chr12:120867945:A:G	1	0	0	0	0	0	0	1	0	0	0	0	0	0	1	0	1
chr12:10250366:G:A	1	1	1	1	1	0	0	0	1	1	1	1	0	0	0	1	1
chr4:159874392:T:C	1	0	0	0	0	0	0	0	0	0	0	0	0	0	0	0	0
chr4:150941462:T:C	0	0	1	0	0	0	0	0	0	0	0	0	0	0	0	0	0
chr5:162899017:A:G	1	0	0	0	0	0	0	0	0	0	0	0	0	0	0	0	0
chr3:178890616:T:C	0	0	0	0	0	0	0	0	0	0	0	0	0	0	0	0	0
chr10:16692680:G:A	0	0	0	0	0	0	0	0	0	0	0	0	0	0	0	0	0
chr13:74335039:T:C	1	0	1	0	0	0	0	0	0	1	0	0	0	0	0	0	0
chr15:52755393:C:T	1	0	1	1	0	0	0	0	0	1	1	0	0	0	0	0	1
chr8:134302334:C:T	1	0	0	0	1	0	0	0	0	0	0	1	0	0	0	0	1
chr1:44994835:T:C	1	0	0	0	0	0	0	0	0	0	0	0	0	0	0	0	0
chr8:9948701:T:C	1	0	0	0	0	0	0	0	0	0	0	0	0	0	0	0	0
chr17:5145049:G:T	1	1	0	0	0	0	0	1	0	0	0	0	0	0	1	0	1
chr13:105063191:T:A	0	0	0	0	0	0	0	0	0	0	0	0	0	0	0	0	0
chr11:134069713:T:C	0	0	0	0	0	0	0	0	0	0	0	0	0	0	0	0	0
chr2:207580309:G:A	0	0	0	0	0	0	1	0	0	0	0	0	0	0	0	0	0
chr8:144717251:C:T	1	1	0	0	0	0	0	0	0	0	0	0	0	0	0	0	0
chr11:98704692:A:G	1	0	1	1	0	0	0	0	0	1	1	0	0	0	0	0	1
chr9:27288113:C:T	0	0	0	0	0	0	0	0	0	0	0	0	0	0	0	0	0
chr15:55645473:A:G	1	1	1	1	0	0	0	0	0	1	1	0	0	0	0	0	1
chr19:1708248:C:A	0	0	0	0	0	0	0	0	0	0	0	0	0	0	0	0	0
chr4:28345775:T:C	0	0	0	0	0	0	0	0	0	0	0	0	0	0	0	0	0
chr1:167972023:G:A	0	0	0	0	0	0	0	0	0	0	0	0	0	0	0	0	0
chr1:226063446:C:A	1	1	1	0	1	1	0	0	1	1	0	1	1	0	0	1	1
chr2:67378217:G:A	0	0	0	0	0	0	0	0	0	0	0	0	0	0	0	0	0
chr10:29752211:T:G	1	0	0	0	0	0	0	0	0	0	0	0	0	0	0	0	0
chr1:161162173:G:A	1	0	0	0	0	0	0	1	0	0	0	0	0	0	1	0	1
chr13:46723294:T:A	1	0	0	0	0	0	0	1	0	0	0	0	0	0	1	0	1
chr9:19333453:G:A	0	0	0	0	0	0	0	0	0	0	0	0	0	0	0	0	0
chr2:85924295:C:A	1	0	0	0	0	0	1	1	0	0	0	0	0	1	1	0	1
chr2:198187903:T:C	1	1	1	1	0	0	0	0	1	1	1	0	0	0	0	1	1
chr12:8229647:G:A	1	0	0	0	0	0	0	1	0	0	0	0	0	0	1	0	1
chr9:129977565:A:G	0	0	0	0	1	0	0	1	1	0	0	0	0	0	0	0	0
chr3:30196928:CTT:C	1	0	0	0	0	0	0	0	0	0	0	0	0	0	0	0	0
chr3:30802467:A:AAAAATT	1	0	0	0	0	0	0	0	1	0	0	0	0	0	0	1	1
chr11:32851639:C:G	1	1	0	1	1	0	1	0	1	0	1	1	0	1	0	1	1
chr16:17475748:G:A	1	0	0	0	0	0	0	0	0	0	0	0	0	0	0	0	0
chr9:7067411:G:A	1	0	1	1	1	0	1	0	1	1	1	1	0	1	0	1	1
chr11:134710969:A:G	1	0	0	1	1	0	0	0	0	0	1	1	0	0	0	0	1
chr20:45807822:T:C	0	0	0	0	0	0	0	0	0	0	0	0	0	0	0	0	0
chr1:7756570:A:T	0	0	0	0	0	0	0	0	0	0	0	0	0	0	0	0	0
chr4:114948341:T:A	0	0	0	0	0	0	0	0	0	0	0	0	0	0	0	0	0
chr16:3125715:G:A	1	1	1	1	0	0	0	0	1	1	1	0	0	0	0	1	1
chr17:46848470:A:G	1	0	1	1	0	0	0	1	0	1	1	0	0	0	1	0	1
chr21:20127816:A:G	0	0	0	0	0	0	0	0	0	0	0	0	0	0	0	0	0
chr18:25205975:T:C	0	0	0	0	0	0	0	0	0	0	0	0	0	0	0	0	0
chr14:37985131:G:T	0	0	0	1	1	1	0	0	0	0	0	0	0	0	0	0	0
chr21:36181014:G:A	1	1	1	1	1	0	0	1	0	1	1	1	0	0	1	0	1
chr7:153247312:G:A	1	0	0	0	0	0	0	0	0	0	0	0	0	0	0	0	0
chr4:154513627:A:G	1	0	0	0	1	0	0	0	0	0	0	1	0	0	0	0	1
chr14:27605678:G:A	1	0	0	0	0	0	0	0	0	0	0	0	0	0	0	0	0
chr14:46655902:A:C	0	0	0	0	0	0	0	0	0	0	0	0	0	0	0	0	0
chr9:8931099:G:A	0	0	0	0	0	0	0	0	0	0	0	0	0	0	0	0	0
chr6:112669736:G:A	1	0	0	0	0	0	0	0	0	0	0	0	0	0	0	0	0
chr2:238032491:G:A	1	0	0	0	0	0	0	0	0	0	0	0	0	0	0	0	0
chr1:236585052:G:A	1	1	0	0	0	0	0	0	0	0	0	0	0	0	0	0	0
chr14:24551567:C:T	1	1	0	0	0	0	1	1	0	0	0	0	0	1	1	0	1
chr17:41679876:T:G	1	0	0	0	0	0	0	0	0	0	0	0	0	0	0	0	0
chr15:26459291:C:T	0	0	0	0	0	0	0	0	0	0	0	0	0	0	0	0	0
chr2:38060189:T:A	1	1	0	0	0	0	0	1	0	0	0	0	0	0	1	0	1
chr7:143206819:G:A	0	0	0	0	0	0	0	0	0	0	0	0	0	0	0	0	0
chr16:7164022:A:G	0	0	0	0	0	0	0	0	0	0	0	0	0	0	0	0	0
chr11:47302120:T:A	0	1	0	0	0	0	0	0	0	0	0	0	0	0	0	0	0
chr17:63677823:T:C	1	0	0	0	0	0	0	0	0	0	0	0	0	0	0	0	0
chr13:24243330:G:GT	1	0	0	0	0	0	0	0	0	0	0	0	0	0	0	0	0
chr4:156773858:AC:A	0	0	0	0	0	0	0	0	0	0	0	0	0	0	0	0	0
chr16:21346067:G:A	1	0	0	1	0	0	0	0	0	0	1	0	0	0	0	0	1
chr4:157563908:T:C	0	0	0	0	0	0	0	0	0	0	0	0	0	0	0	0	0
chr16:7340150:G:C	0	0	0	0	0	0	0	0	0	0	0	0	0	0	0	0	0
chr16:19525594:A:G	1	1	0	0	0	0	0	0	0	0	0	0	0	0	0	0	0
chr18:54706186:A:G	0	0	0	0	0	0	0	0	0	0	0	0	0	0	0	0	0
chr1:17382306:A:T	1	0	0	0	0	0	0	0	0	0	0	0	0	0	0	0	0
chr5:58057475:G:A	1	0	1	1	1	0	1	1	1	1	1	1	0	1	1	1	1
chr8:2093436:G:A	1	1	1	1	0	1	1	0	0	1	1	0	1	1	0	0	1
chr6:167550042:C:T	1	0	1	0	0	0	0	0	1	1	0	0	0	0	0	1	1
chr7:154401867:C:A	0	0	0	0	0	0	0	0	0	0	0	0	0	0	0	0	0
chr5:108463901:G:T	0	0	0	0	0	0	0	0	0	0	0	0	0	0	0	0	0
chr8:76138344:C:G	1	0	0	1	0	0	0	0	1	0	1	0	0	0	0	1	1
chr6:13947291:T:TAAAC	0	0	0	0	0	0	0	0	0	0	0	0	0	0	0	0	0
chr4:3495941:T:C	1	0	0	0	1	1	1	0	0	0	0	1	1	1	0	0	1
chr2:9617951:G:A	1	0	0	0	0	0	0	1	0	0	0	0	0	0	1	0	1
chr5:11164172:T:C	1	0	0	0	0	0	0	0	0	0	0	0	0	0	0	0	0
chr10:8055876:G:A	1	0	0	0	1	0	0	0	0	0	0	1	0	0	0	0	1
chr7:27645134:G:A	1	0	1	1	0	0	0	0	0	1	1	0	0	0	0	0	1
chr3:65893577:T:C	0	0	1	1	1	0	0	0	1	0	0	0	0	0	0	0	0
chr2:10942520:C:T	1	0	0	0	0	0	0	0	0	0	0	0	0	0	0	0	0
chr10:89356933:C:A	1	1	0	0	0	0	0	0	0	0	0	0	0	0	0	0	0
chr20:48479358:TGAA:T	1	1	0	0	0	0	0	0	0	0	0	0	0	0	0	0	0
chr9:108371549:C:T	0	0	1	1	1	1	0	0	1	0	0	0	0	0	0	0	0
chr10:129191177:C:T	1	0	1	1	1	0	0	0	0	1	1	1	0	0	0	0	1
chr4:21003851:A:G	0	0	0	1	1	0	0	0	1	0	0	0	0	0	0	0	0
chr6:149868764:A:G	1	0	0	0	0	0	1	1	0	0	0	0	0	1	1	0	1
chr5:53755208:A:C	1	0	0	0	0	0	0	0	0	0	0	0	0	0	0	0	0
chr19:23753052:A:G	1	0	0	0	0	0	0	0	0	0	0	0	0	0	0	0	0
chr19:6558421:G:A	0	0	0	0	0	0	0	0	0	0	0	0	0	0	0	0	0
chr17:80543465:T:C	1	1	0	0	0	0	0	0	0	0	0	0	0	0	0	0	0
chr17:70390027:C:T	1	1	0	0	0	0	0	0	1	0	0	0	0	0	0	1	1
chr4:31133185:T:G	0	0	0	0	0	0	0	0	0	0	0	0	0	0	0	0	0
chr7:137401999:C:T	1	0	1	1	0	0	0	0	0	1	1	0	0	0	0	0	1
chr18:76029186:C:G	0	0	0	0	0	0	0	0	0	0	0	0	0	0	0	0	0
chr13:108294445:C:T	0	0	0	0	0	0	0	0	0	0	0	0	0	0	0	0	0
chr10:29789094:A:G	1	0	0	0	0	0	0	0	0	0	0	0	0	0	0	0	0
chr3:9425743:A:G	1	0	0	0	0	0	0	1	0	0	0	0	0	0	1	0	1
chr10:3023928:G:T	1	1	1	1	0	0	0	0	0	1	1	0	0	0	0	0	1
chr3:68472602:G:A	0	0	0	0	0	0	0	0	0	0	0	0	0	0	0	0	0
chr10:5685209:G:A	1	0	0	0	0	0	0	0	0	0	0	0	0	0	0	0	0
chr4:166897028:A:G	1	0	0	0	0	0	0	0	0	0	0	0	0	0	0	0	0
chr4:109884819:C:T	0	0	0	0	0	0	0	0	0	0	0	0	0	0	0	0	0
chr8:17090968:G:A	1	1	1	0	1	0	0	0	1	1	0	1	0	0	0	1	1
chr10:66102609:G:A	0	0	0	0	0	0	0	0	0	0	0	0	0	0	0	0	0
chr9:79581742:C:T	0	0	0	0	0	0	0	0	0	0	0	0	0	0	0	0	0
chr2:173095562:G:A	1	1	1	0	0	1	0	0	1	1	0	0	1	0	0	1	1
chr18:7770965:T:C	0	0	1	0	1	0	1	0	0	0	0	0	0	0	0	0	0
chr2:108035372:G:C	1	0	1	1	1	0	0	0	1	1	1	1	0	0	0	1	1
chr13:20915261:G:T	1	1	1	0	0	0	0	0	0	1	0	0	0	0	0	0	0
chr21:37566153:A:G	1	1	0	0	1	0	0	0	0	0	0	1	0	0	0	0	1
chr11:42242595:A:C	0	0	0	0	0	0	0	0	0	0	0	0	0	0	0	0	0
chr3:94209770:A:G	0	0	0	0	0	0	0	0	0	0	0	0	0	0	0	0	0
chr15:66874670:C:T	1	1	1	1	0	0	0	0	1	1	1	0	0	0	0	1	1
chr21:26069402:C:T	0	0	0	0	0	0	0	0	0	0	0	0	0	0	0	0	0
chr5:66302605:C:T	1	0	0	0	0	0	0	1	0	0	0	0	0	0	1	0	1
chr1:47693981:C:G	1	0	0	1	0	0	0	1	0	0	1	0	0	0	1	0	1
chr12:120378627:G:C	0	1	0	0	0	0	0	0	1	0	0	0	0	0	0	1	1
chr20:19718956:G:C	1	0	0	0	0	0	0	0	0	0	0	0	0	0	0	0	0
chr7:149007996:A:G	0	0	0	0	0	0	0	0	0	0	0	0	0	0	0	0	0
chr13:80212193:C:CGTAA	1	0	1	0	0	0	0	0	0	1	0	0	0	0	0	0	0
chr18:489385:C:T	1	1	0	0	0	0	0	0	0	0	0	0	0	0	0	0	0
chr18:76990411:G:A	0	0	0	0	0	0	0	0	0	0	0	0	0	0	0	0	0
chr1:166049540:T:C	1	1	0	0	0	0	0	1	0	0	0	0	0	0	1	0	1
chr14:101496574:C:T	1	0	0	0	1	0	0	1	0	0	0	1	0	0	1	0	1
chr6:140164286:T:G	1	0	1	0	0	0	0	0	0	1	0	0	0	0	0	0	0
chr6:67214025:G:A	0	0	0	0	0	0	0	0	0	0	0	0	0	0	0	0	0
chr15:90327226:C:T	1	1	1	0	1	0	1	1	0	1	0	1	0	1	1	0	1
chr4:128949850:A:G	0	0	0	0	0	0	0	0	0	0	0	0	0	0	0	0	0
chr11:73303113:C:G	0	1	0	0	0	0	0	0	0	0	0	0	0	0	0	0	0
chr3:33838866:G:A	1	0	0	0	0	0	0	0	0	0	0	0	0	0	0	0	0
chr16:2977283:C:G	1	1	1	2	1	1	1	0	1	1	1	1	1	1	0	1	1
chr7:75975777:A:T	1	1	1	0	1	0	0	0	1	1	0	1	0	0	0	1	1
chr1:11960351:T:C	0	0	0	0	0	0	0	0	0	0	0	0	0	0	0	0	0
chr20:13015758:C:T	0	0	1	1	0	0	0	0	0	0	0	0	0	0	0	0	0
chr9:78068839:T:C	0	0	0	0	0	0	0	0	0	0	0	0	0	0	0	0	0
chr1:178620601:G:T	1	1	1	1	1	0	0	0	1	1	1	1	0	0	0	1	1
chr21:43236860:C:A	1	1	0	0	0	0	0	1	0	0	0	0	0	0	1	0	1
chr2:133413724:T:C	1	0	0	0	0	0	0	0	0	0	0	0	0	0	0	0	0
chr13:34725858:T:C	0	0	0	0	0	0	0	0	0	0	0	0	0	0	0	0	0
chr11:8054933:C:A	1	0	1	1	1	1	1	0	1	1	1	1	1	1	0	1	1
chr2:211941301:G:T	0	0	0	0	0	0	0	0	0	0	0	0	0	0	0	0	0
chr9:137940396:G:A	0	0	0	0	0	0	0	0	0	0	0	0	0	0	0	0	0
chr1:18161227:G:A	0	0	0	1	0	0	0	0	0	0	0	0	0	0	0	0	0
chr5:25572937:T:A	1	0	0	0	0	0	0	0	0	0	0	0	0	0	0	0	0
chr17:55636041:G:C	1	1	0	0	0	0	0	0	0	0	0	0	0	0	0	0	0
chr15:93156810:G:C	1	0	0	0	0	0	0	0	0	0	0	0	0	0	0	0	0
chr7:82225621:T:C	1	1	0	0	1	0	1	0	0	0	0	1	0	1	0	0	1
chr14:21248796:C:G	1	1	0	0	0	0	0	1	0	0	0	0	0	0	1	0	1
chr2:16780967:A:G	0	1	0	0	0	0	0	0	0	0	0	0	0	0	0	0	0
chr10:71884859:T:C	1	0	0	0	0	0	0	0	0	0	0	0	0	0	0	0	0
chr6:168490016:C:T	1	1	1	1	0	0	0	1	0	1	1	0	0	0	1	0	1
chr3:36898036:G:A	0	0	0	0	0	0	0	0	0	0	0	0	0	0	0	0	0
chr12:54331730:A:G	1	0	0	0	0	0	0	0	0	0	0	0	0	0	0	0	0
chr10:79084781:G:A	1	0	0	0	0	0	0	0	0	0	0	0	0	0	0	0	0
chr3:124705212:A:G	1	1	1	1	0	0	0	0	1	1	1	0	0	0	0	1	1
chr5:121488506:C:G	1	1	1	1	1	0	0	0	0	1	1	1	0	0	0	0	1
chr11:44973448:G:A	1	0	0	0	0	0	0	1	0	0	0	0	0	0	1	0	1
chr22:19204851:C:T	1	0	0	0	0	0	0	0	0	0	0	0	0	0	0	0	0
chr2:67815776:T:A	0	0	0	0	0	0	0	0	0	0	0	0	0	0	0	0	0
chr17:12826833:C:T	0	0	0	0	0	0	0	0	0	0	0	0	0	0	0	0	0
chr4:167187046:T:G	0	0	0	0	0	0	0	0	0	0	0	0	0	0	0	0	0
chr15:48710402:G:A	1	0	0	0	0	0	0	0	0	0	0	0	0	0	0	0	0
chr10:132585235:A:G	0	0	0	0	0	0	0	0	0	0	0	0	0	0	0	0	0
chr3:104246505:C:T	0	1	0	0	0	0	0	0	0	0	0	0	0	0	0	0	0
chr15:93365704:C:G	1	1	1	1	1	1	0	0	0	1	1	1	1	0	0	0	1
chr20:50134324:T:C	0	0	0	0	0	0	0	0	0	0	0	0	0	0	0	0	0
chr12:130623236:G:A	1	0	1	0	0	0	0	0	0	1	0	0	0	0	0	0	0
chr8:124252809:T:G	1	1	0	1	0	1	1	1	0	0	1	0	1	1	1	0	1
chr2:136593694:T:C	1	0	0	0	0	0	1	0	0	0	0	0	0	1	0	0	1
chr1:235044007:C:T	1	1	1	1	1	0	0	1	1	1	1	1	0	0	1	1	1
chr3:188862505:CT:C	1	1	1	0	1	0	1	1	1	1	0	1	0	1	1	1	1
chr15:35022388:C:T	1	1	0	0	0	0	0	0	0	0	0	0	0	0	0	0	0
chr4:48174791:C:T	1	1	0	0	0	0	0	1	0	0	0	0	0	0	1	0	1
chr15:93701411:T:A	1	1	0	0	1	0	0	1	1	0	0	1	0	0	1	1	1
chr6:5088087:G:A	1	1	0	0	0	1	1	0	0	0	0	0	1	1	0	0	1
chr10:98173446:C:G	1	0	1	0	1	1	0	0	0	1	0	1	1	0	0	0	1
chr2:222176249:A:G	0	1	0	0	0	0	0	0	0	0	0	0	0	0	0	0	0
chr15:69417910:A:T	1	1	1	0	0	0	0	0	1	1	0	0	0	0	0	1	1
chr22:48236251:C:T	1	1	0	0	0	0	0	0	0	0	0	0	0	0	0	0	0
chr7:97265727:G:A	0	0	0	0	0	0	0	0	0	0	0	0	0	0	0	0	0
chr3:30854128:G:C	1	0	0	0	0	0	0	0	0	0	0	0	0	0	0	0	0
chr1:241815651:A:T	0	0	0	0	0	0	0	0	0	0	0	0	0	0	0	0	0
chr2:180470401:A:G	1	0	0	0	0	0	0	0	0	0	0	0	0	0	0	0	0
chr2:181806492:G:T	0	0	0	0	0	0	0	0	0	0	0	0	0	0	0	0	0
chr2:74298958:T:C	1	1	0	0	0	0	0	0	0	0	0	0	0	0	0	0	0
chr1:165217356:G:A	0	0	0	0	0	0	0	0	0	0	0	0	0	0	0	0	0
chr1:91764987:G:A	0	0	0	0	0	0	0	0	0	0	0	0	0	0	0	0	0
chr4:80281513:C:A	0	0	1	0	1	0	0	0	0	0	0	0	0	0	0	0	0
chr6:159167285:A:G	0	0	0	0	0	0	0	0	0	0	0	0	0	0	0	0	0
chr3:54562715:C:T	0	0	0	0	0	0	0	0	0	0	0	0	0	0	0	0	0
chr10:45434719:T:C	1	1	0	0	0	0	0	0	0	0	0	0	0	0	0	0	0
chr1:38289383:T:C	1	0	1	1	0	1	0	0	0	1	1	0	1	0	0	0	1
chr12:128393925:CCAAGTGT:C	0	0	0	0	0	0	0	0	0	0	0	0	0	0	0	0	0
chr22:19135603:G:A	0	0	0	0	0	0	1	1	0	0	0	0	0	0	0	0	0
chr15:91827264:C:T	0	0	0	0	0	0	0	0	0	0	0	0	0	0	0	0	0
chr10:11922503:C:T	1	1	1	1	1	0	0	0	0	1	1	1	0	0	0	0	1
chr20:2397883:C:T	0	0	0	0	0	0	0	1	0	0	0	0	0	0	0	0	0
chr11:43745564:A:G	0	0	0	0	0	0	0	0	0	0	0	0	0	0	0	0	0
chr5:123945703:C:T	0	0	0	0	0	0	1	0	0	0	0	0	0	0	0	0	0
chr12:103973841:A:G	1	1	0	0	1	0	1	0	1	0	0	1	0	1	0	1	1
chr18:71495374:G:T	0	0	0	0	1	0	0	0	1	0	0	0	0	0	0	0	0
chr1:240677387:A:C	0	0	0	0	0	0	0	0	0	0	0	0	0	0	0	0	0
chr12:80819542:A:G	0	0	1	0	0	0	0	0	0	0	0	0	0	0	0	0	0
chr19:2428236:G:GA	1	1	0	0	0	0	0	1	0	0	0	0	0	0	1	0	1
chr5:124599704:G:A	1	1	1	1	0	0	0	0	1	1	1	0	0	0	0	1	1
chr11:34460541:T:C	1	1	1	0	1	1	1	0	1	1	0	1	1	1	0	1	1
chr21:45611795:C:T	1	0	0	0	0	0	0	1	0	0	0	0	0	0	1	0	1
chr3:186328992:G:T	1	0	0	0	0	0	0	0	0	0	0	0	0	0	0	0	0
chr1:200100159:G:A	1	0	0	0	1	0	0	0	0	0	0	1	0	0	0	0	1
chr2:106610689:T:C	0	0	0	0	0	0	0	0	0	0	0	0	0	0	0	0	0
chr6:92682154:T:G	0	0	0	0	0	0	0	0	0	0	0	0	0	0	0	0	0
chr17:54859188:A:C	1	1	0	0	0	0	0	0	0	0	0	0	0	0	0	0	0
chr5:144813876:C:T	0	0	0	0	0	0	0	0	0	0	0	0	0	0	0	0	0
chr10:108880455:A:G	0	0	1	0	0	0	0	0	0	0	0	0	0	0	0	0	0
chr1:173893988:G:A	1	0	0	0	0	0	0	0	0	0	0	0	0	0	0	0	0
chr14:76033647:G:A	1	1	0	0	0	0	0	0	0	0	0	0	0	0	0	0	0
chr3:29545093:G:A	1	1	0	0	0	0	0	0	0	0	0	0	0	0	0	0	0
chr20:15249445:A:G	0	1	0	0	0	0	0	0	0	0	0	0	0	0	0	0	0
chr5:114590343:G:A	0	0	0	0	0	0	0	0	0	0	0	0	0	0	0	0	0
chr21:21033877:G:C	0	0	0	0	0	0	0	0	0	0	0	0	0	0	0	0	0
chr17:59486799:A:G	1	1	1	1	0	0	1	1	0	1	1	0	0	1	1	0	1
chr9:16136920:A:T	1	0	0	0	1	0	0	1	0	0	0	1	0	0	1	0	1
chr10:32506656:G:A	0	1	0	0	0	0	0	0	0	0	0	0	0	0	0	0	0
chr10:9207928:G:A	1	0	0	0	0	0	0	0	0	0	0	0	0	0	0	0	0
chr12:33648835:A:G	0	0	0	0	0	0	0	0	0	0	0	0	0	0	0	0	0
chr17:37832366:G:A	1	1	0	0	1	1	0	0	0	0	0	1	1	0	0	0	1
chr17:56024613:G:A	1	1	1	1	0	0	0	0	0	1	1	0	0	0	0	0	1
chr15:81582868:G:A	1	0	0	0	0	0	0	0	0	0	0	0	0	0	0	0	0
chr8:123581068:G:A	1	1	1	1	0	0	1	1	1	1	1	0	0	1	1	1	1
chr5:126142175:G:A	1	0	1	0	1	0	1	0	0	1	0	1	0	1	0	0	1
chr8:95109361:G:A	1	0	0	0	0	0	0	0	0	0	0	0	0	0	0	0	0
chr2:235516424:G:A	0	0	0	0	0	0	0	0	0	0	0	0	0	0	0	0	0
chr8:136983188:G:C	0	0	0	0	0	0	0	0	0	0	0	0	0	0	0	0	0
chr4:105060524:T:C	0	0	0	0	0	0	0	0	0	0	0	0	0	0	0	0	0
chr2:163439572:TA:T	1	1	0	0	0	0	0	0	0	0	0	0	0	0	0	0	0
chr19:15161606:T:C	0	0	0	0	0	0	0	0	0	0	0	0	0	0	0	0	0
chr12:86226993:C:T	1	0	0	0	0	0	0	0	0	0	0	0	0	0	0	0	0
chr4:176272955:C:G	0	1	0	1	0	0	1	0	1	0	1	0	0	1	0	1	1
chr7:156765107:C:G	0	0	0	0	0	0	0	0	0	0	0	0	0	0	0	0	0
chr14:41501496:T:G	0	0	0	0	0	0	0	0	0	0	0	0	0	0	0	0	0
chr2:10549436:C:T	1	0	1	1	1	1	1	0	1	1	1	1	1	1	0	1	1
chr18:4443764:A:G	0	0	0	0	0	0	0	0	0	0	0	0	0	0	0	0	0
chr2:11236943:T:A	0	0	1	0	0	0	0	0	0	0	0	0	0	0	0	0	0
chr11:119064558:G:A	1	0	0	0	0	0	0	0	0	0	0	0	0	0	0	0	0
chr11:17673919:A:G	1	1	0	0	0	0	0	0	0	0	0	0	0	0	0	0	0
chr6:46701191:CAGT:C	1	0	0	1	0	1	1	0	0	0	1	0	1	1	0	0	1
chr10:1159187:C:T	1	0	0	0	0	0	0	0	0	0	0	0	0	0	0	0	0
chr1:114055488:T:C	0	0	0	0	0	0	0	0	0	0	0	0	0	0	0	0	0
chr11:95807538:T:C	1	1	0	0	0	0	0	0	0	0	0	0	0	0	0	0	0
chr5:111277742:G:T	0	1	0	0	0	0	0	1	0	0	0	0	0	0	1	0	1
chr8:95703160:T:C	1	1	0	0	0	0	0	0	0	0	0	0	0	0	0	0	0
chr6:152174269:T:A	0	0	0	0	0	0	0	0	0	0	0	0	0	0	0	0	0
chr18:44303615:G:A	1	0	0	0	0	0	0	0	0	0	0	0	0	0	0	0	0
chr5:178153679:GA:G	0	0	0	0	0	0	0	0	0	0	0	0	0	0	0	0	0
chr5:150947751:G:A	1	0	0	0	0	0	0	0	0	0	0	0	0	0	0	0	0
chr4:54841263:A:C	0	0	0	0	0	0	0	0	0	0	0	0	0	0	0	0	0
chr20:51581230:C:T	1	0	0	0	0	0	0	0	0	0	0	0	0	0	0	0	0
chr21:43322304:A:C	1	0	0	0	0	0	0	0	0	0	0	0	0	0	0	0	0
chr3:26885891:A:G	0	0	0	0	0	0	0	0	0	0	0	0	0	0	0	0	0
chr4:27831499:G:A	0	0	0	0	0	0	0	0	0	0	0	0	0	0	0	0	0
chr6:5736743:G:C	0	0	0	0	0	0	0	0	0	0	0	0	0	0	0	0	0
chr4:160611616:A:G	0	0	0	0	0	0	0	0	0	0	0	0	0	0	0	0	0
chr6:82563945:T:C	1	0	1	1	0	0	0	0	0	1	1	0	0	0	0	0	1
chr9:86258357:G:A	0	0	0	0	0	0	0	0	0	0	0	0	0	0	0	0	0
chr22:44145416:G:T	0	0	0	0	0	0	0	0	0	0	0	0	0	0	0	0	0
chr12:76964435:A:T	1	0	0	0	0	0	0	0	0	0	0	0	0	0	0	0	0
chr21:19648180:C:A	0	0	0	1	0	1	0	0	0	0	0	0	0	0	0	0	0
chr16:75182433:A:C	1	1	1	1	1	1	1	0	1	1	1	1	1	1	0	1	1
chr11:76485216:T:C	1	1	1	1	0	0	0	0	1	1	1	0	0	0	0	1	1
chr12:131148001:C:G	0	0	0	0	0	0	0	0	0	0	0	0	0	0	0	0	0
chr11:75429459:A:C	1	1	0	0	0	0	0	1	0	0	0	0	0	0	1	0	1
chr19:409977:G:A	1	0	1	0	0	1	0	0	0	1	0	0	1	0	0	0	1
chr7:41659265:G:A	1	0	0	0	0	0	0	0	0	0	0	0	0	0	0	0	0
chr21:47404302:G:A	1	1	1	0	0	0	0	0	1	1	0	0	0	0	0	1	1
chr15:52587880:C:T	1	1	0	0	1	1	1	0	1	0	0	1	1	1	0	1	1
chr14:34697074:T:A	1	1	0	0	0	0	0	1	0	0	0	0	0	0	1	0	1
chr4:48360937:A:C	1	0	0	0	0	0	0	0	0	0	0	0	0	0	0	0	0
chr9:23576414:T:G	0	0	0	0	0	0	0	0	0	0	0	0	0	0	0	0	0
chr1:59152134:T:G	0	0	0	0	0	0	0	0	0	0	0	0	0	0	0	0	0
chr11:75309571:T:G	0	0	1	1	0	0	0	0	0	0	0	0	0	0	0	0	0
chr2:70606874:T:A	1	0	0	0	0	0	0	0	0	0	0	0	0	0	0	0	0
chr1:981131:A:G	0	0	0	0	0	0	0	1	0	0	0	0	0	0	0	0	0
chr20:19250399:C:CAT	0	0	0	0	0	0	0	0	0	0	0	0	0	0	0	0	0
chr20:2337878:C:T	1	1	0	0	0	0	0	1	1	0	0	0	0	0	1	1	1
chr7:54147806:G:GA	0	0	0	0	0	0	0	0	0	0	0	0	0	0	0	0	0
chr3:105648811:T:C	1	0	1	0	1	0	0	0	1	1	0	1	0	0	0	1	1
chr14:24694689:G:T	1	1	0	0	0	0	0	0	0	0	0	0	0	0	0	0	0
chr4:183008722:G:T	1	0	0	0	0	0	0	0	0	0	0	0	0	0	0	0	0
chr1:104730684:A:G	0	0	0	0	0	0	0	0	0	0	0	0	0	0	0	0	0
chr15:26216566:A:G	1	0	0	0	1	0	0	0	0	0	0	1	0	0	0	0	1
chr18:34116874:G:A	0	0	0	0	0	0	0	0	0	0	0	0	0	0	0	0	0
chr13:64701114:A:G	1	0	0	0	0	0	0	0	0	0	0	0	0	0	0	0	0
chr11:20048944:CG:C	1	1	1	1	1	1	0	0	1	1	1	1	1	0	0	1	1
chr6:38230123:T:C	1	1	1	0	1	1	0	1	1	1	0	1	1	0	1	1	1
chr14:95757282:T:C	1	1	1	1	1	0	0	1	0	1	1	1	0	0	1	0	1
chr19:58603983:G:A	1	0	0	0	0	0	0	0	0	0	0	0	0	0	0	0	0
chr10:120283393:T:G	1	1	0	1	0	0	0	0	1	0	1	0	0	0	0	1	1
chr2:221653855:A:G	0	0	0	0	0	0	0	0	0	0	0	0	0	0	0	0	0
chr7:134086450:C:T	0	0	0	0	0	0	0	0	0	0	0	0	0	0	0	0	0
chr3:193014168:G:A	1	0	0	0	0	0	0	0	0	0	0	0	0	0	0	0	0
chr19:58339042:A:G	0	0	0	0	0	0	0	0	0	0	0	0	0	0	0	0	0
chr18:72914280:G:A	1	1	0	0	0	1	0	0	0	0	0	0	1	0	0	0	1
chr11:122008872:C:G	1	1	0	0	0	0	0	0	0	0	0	0	0	0	0	0	0
chr3:45753539:A:G	1	0	0	1	0	0	0	0	1	0	1	0	0	0	0	1	1
chr13:60240829:C:T	1	1	1	1	1	0	1	0	1	1	1	1	0	1	0	1	1
chr11:122136470:G:A	1	0	0	0	0	0	0	0	0	0	0	0	0	0	0	0	0
chr4:48132393:C:G	1	1	0	1	0	0	0	1	0	0	1	0	0	0	1	0	1
chr7:21583921:G:A	1	1	0	0	0	0	0	0	0	0	0	0	0	0	0	0	0
chr7:137699400:C:T	1	0	0	0	0	0	0	0	0	0	0	0	0	0	0	0	0
chr3:193171979:T:A	0	0	0	0	0	0	0	0	0	0	0	0	0	0	0	0	0
chr7:55587693:C:T	1	0	0	0	0	1	1	0	0	0	0	0	1	1	0	0	1
chr9:100286820:C:T	1	0	0	0	0	0	0	0	0	0	0	0	0	0	0	0	0
chr10:10098119:A:G	0	0	1	1	0	0	0	0	1	0	0	0	0	0	0	0	0
chr22:33299020:G:A	0	0	0	0	0	0	0	0	0	0	0	0	0	0	0	0	0
chr13:38289973:T:C	1	1	1	1	1	0	0	0	1	1	1	1	0	0	0	1	1
chr18:24513899:T:TA	0	0	0	0	1	0	0	0	0	0	0	0	0	0	0	0	0
chr15:95061177:G:A	0	0	0	0	0	0	0	0	0	0	0	0	0	0	0	0	0
chr7:12963307:G:A	1	0	0	0	0	0	0	0	0	0	0	0	0	0	0	0	0
chr18:71321032:CAT:C	1	0	0	0	0	0	1	0	0	0	0	0	0	1	0	0	1
chr15:26875863:C:G	1	0	0	0	0	0	0	0	0	0	0	0	0	0	0	0	0
chr12:94968953:G:A	0	0	1	1	0	0	0	1	0	0	0	0	0	0	0	0	0
chr9:84364731:C:G	0	0	0	0	0	0	0	0	0	0	0	0	0	0	0	0	0
chr1:156674046:C:A	1	1	0	0	0	0	0	0	0	0	0	0	0	0	0	0	0
chr3:190715152:T:A	1	0	0	0	0	0	0	0	0	0	0	0	0	0	0	0	0
chr7:1172588:C:T	0	1	0	0	0	0	0	0	0	0	0	0	0	0	0	0	0
chr12:14816780:G:A	0	0	0	0	0	0	0	0	0	0	0	0	0	0	0	0	0
chr21:44068542:G:T	0	0	0	0	0	0	0	0	0	0	0	0	0	0	0	0	0
chr15:35458537:G:C	1	0	0	0	1	0	0	0	0	0	0	1	0	0	0	0	1
chr4:44040302:A:T	0	0	0	0	0	0	0	0	0	0	0	0	0	0	0	0	0
chr8:122823659:T:G	1	1	0	0	0	0	0	1	0	0	0	0	0	0	1	0	1
chr9:139303352:G:C	1	0	0	0	0	0	1	1	0	0	0	0	0	1	1	0	1
chr8:3572438:G:C	0	0	0	0	0	0	0	0	0	0	0	0	0	0	0	0	0
chr12:31135478:T:C	1	0	1	0	0	0	0	0	0	1	0	0	0	0	0	0	0
chr20:8463605:A:G	0	0	0	0	0	0	0	0	0	0	0	0	0	0	0	0	0
chr2:182521577:C:T	1	1	1	1	1	0	1	0	1	1	1	1	0	1	0	1	1
chr1:210407031:G:T	1	1	1	1	1	0	1	0	1	1	1	1	0	1	0	1	1
chr7:144088809:A:AGT	1	0	0	0	0	1	1	1	0	0	0	0	1	1	1	0	1
chr5:124708416:C:T	1	1	0	0	0	0	0	0	0	0	0	0	0	0	0	0	0
chr5:87197792:C:A	1	0	0	0	0	1	0	0	0	0	0	0	1	0	0	0	1
chr15:76311632:G:T	0	0	0	0	0	0	0	0	0	0	0	0	0	0	0	0	0
chr11:134610965:C:T	1	0	1	1	1	0	1	1	0	1	1	1	0	1	1	0	1
chr13:25949811:A:G	0	0	0	0	1	1	1	1	0	0	0	0	0	0	0	0	0
chr3:190306332:T:G	1	0	0	0	0	0	0	0	0	0	0	0	0	0	0	0	0
chr1:65492194:A:G	1	0	1	2	1	0	0	0	1	1	1	1	0	0	0	1	1
chr2:233408325:C:A	0	0	0	0	0	0	0	0	0	0	0	0	0	0	0	0	0
chr3:153943770:C:G	1	1	0	0	0	0	0	1	0	0	0	0	0	0	1	0	1
chr13:53613331:G:C	0	0	1	1	0	1	0	0	0	0	0	0	0	0	0	0	0
chr20:4834338:C:T	1	0	0	0	0	0	0	0	0	0	0	0	0	0	0	0	0
chr17:54818802:T:A	0	0	0	0	0	0	0	0	0	0	0	0	0	0	0	0	0
chr9:139617379:G:A	1	0	0	0	0	0	0	1	0	0	0	0	0	0	1	0	1
chr11:113243378:T:C	1	0	0	0	0	0	1	0	0	0	0	0	0	1	0	0	1
chr11:131030798:G:A	0	0	0	0	1	0	0	0	1	0	0	0	0	0	0	0	0
chr9:15307463:C:G	1	1	0	1	0	1	1	0	1	0	1	0	1	1	0	1	1
chr12:2850105:G:T	0	0	0	0	0	0	0	0	0	0	0	0	0	0	0	0	0
chr13:78885051:C:T	0	0	0	0	0	0	0	0	0	0	0	0	0	0	0	0	0
chr8:96450712:G:C	0	0	0	0	0	0	0	0	0	0	0	0	0	0	0	0	0
chr21:24768444:A:G	0	0	0	0	0	0	0	0	0	0	0	0	0	0	0	0	0
chr13:103355595:C:T	1	0	0	1	0	0	0	0	0	0	1	0	0	0	0	0	1
chr10:71739572:T:G	0	0	0	0	0	0	0	1	0	0	0	0	0	0	0	0	0
chr2:239877148:C:T	0	0	1	1	1	0	0	0	1	0	0	0	0	0	0	0	0
chr3:137703241:C:A	0	0	0	0	0	0	0	0	0	0	0	0	0	0	0	0	0
chr14:21082040:C:T	1	1	1	1	1	1	0	0	1	1	1	1	1	0	0	1	1
chr1:209968684:C:A	0	0	0	0	0	0	0	0	0	0	0	0	0	0	0	0	0
chr7:150355449:T:G	1	0	0	0	0	0	0	0	0	0	0	0	0	0	0	0	0
chr1:56974278:C:G	1	1	1	0	1	0	1	1	1	1	0	1	0	1	1	1	1
chr1:196763126:G:C	0	0	0	0	0	0	0	0	0	0	0	0	0	0	0	0	0
chr17:57287454:A:G	1	1	1	0	1	1	1	0	1	1	0	1	1	1	0	1	1
chr1:201745169:A:G	1	0	0	0	0	0	0	0	0	0	0	0	0	0	0	0	0
chr1:222913107:A:G	1	0	0	0	1	0	0	1	0	0	0	1	0	0	1	0	1
chr11:89387362:C:T	1	1	0	0	0	1	0	0	0	0	0	0	1	0	0	0	1
chr12:54428747:G:A	1	0	0	0	1	0	0	0	0	0	0	1	0	0	0	0	1
chr10:3256799:C:A	1	1	0	0	0	0	0	0	0	0	0	0	0	0	0	0	0
chr5:79277215:A:G	1	1	1	0	1	0	1	0	1	1	0	1	0	1	0	1	1
chr2:71944847:T:C	1	1	0	0	0	0	0	1	0	0	0	0	0	0	1	0	1
chr11:25431186:A:G	0	0	1	1	0	0	0	0	0	0	0	0	0	0	0	0	0
chr4:82098761:G:A	0	0	0	0	0	0	0	0	0	0	0	0	0	0	0	0	0
chr10:90437991:A:G	0	0	0	0	0	0	0	0	0	0	0	0	0	0	0	0	0
chr3:8231291:C:T	0	0	0	0	0	0	0	0	0	0	0	0	0	0	0	0	0
chr8:74151593:C:T	0	0	0	0	0	0	0	0	0	0	0	0	0	0	0	0	0
chr2:199632357:C:G	1	0	0	0	0	0	0	0	0	0	0	0	0	0	0	0	0
chr6:1436962:T:TG	1	1	1	0	1	1	1	0	1	1	0	1	1	1	0	1	1
chr2:129164260:C:CAGG	1	0	1	0	1	0	0	0	0	1	0	1	0	0	0	0	1
chr3:124118046:C:T	1	0	0	0	0	0	0	0	0	0	0	0	0	0	0	0	0
chr4:37673276:G:A	0	0	0	0	1	0	0	0	0	0	0	0	0	0	0	0	0
chr16:19725575:G:A	0	0	0	0	0	0	0	0	0	0	0	0	0	0	0	0	0
chr8:6211879:C:T	1	0	0	0	0	0	0	0	0	0	0	0	0	0	0	0	0
chr20:2319827:G:A	0	0	0	0	1	0	0	0	0	0	0	0	0	0	0	0	0
chr19:6588231:C:G	1	0	1	1	0	0	1	1	0	1	1	0	0	1	1	0	1
chr2:10619396:TA:T	1	0	0	0	1	0	1	0	0	0	0	1	0	1	0	0	1
chr6:92599727:G:A	0	0	0	0	0	0	0	0	0	0	0	0	0	0	0	0	0
chr3:57063420:A:G	1	1	0	0	0	0	0	0	0	0	0	0	0	0	0	0	0
chr2:70187727:A:C	1	0	0	0	0	0	0	0	0	0	0	0	0	0	0	0	0
chr17:62398530:T:C	1	0	1	1	1	1	1	1	1	1	1	1	1	1	1	1	1
chr14:69177725:A:T	1	1	0	0	0	0	0	0	0	0	0	0	0	0	0	0	0
chr8:76134023:A:C	1	0	0	0	0	0	0	0	0	0	0	0	0	0	0	0	0
chr1:225268343:A:G	0	0	0	0	0	0	0	0	0	0	0	0	0	0	0	0	0
chr10:45812938:T:G	0	0	0	0	0	0	0	0	0	0	0	0	0	0	0	0	0
chr14:61656563:G:T	1	1	0	0	0	0	0	0	0	0	0	0	0	0	0	0	0
chr4:57238064:A:G	1	1	1	0	1	0	0	0	1	1	0	1	0	0	0	1	1
chr1:207275493:G:A	1	0	0	0	0	0	0	0	0	0	0	0	0	0	0	0	0
chr2:77569978:A:T	0	0	0	1	0	0	0	0	0	0	0	0	0	0	0	0	0
chr9:100802417:T:C	1	0	0	0	0	0	1	1	0	0	0	0	0	1	1	0	1
chr15:92308999:T:C	0	0	0	0	0	0	0	0	0	0	0	0	0	0	0	0	0
chr11:857789:C:T	0	0	0	0	0	0	0	0	0	0	0	0	0	0	0	0	0
chr5:3888310:A:G	1	0	0	0	0	0	0	0	0	0	0	0	0	0	0	0	0
chr18:48891379:C:G	0	0	0	0	0	0	0	0	0	0	0	0	0	0	0	0	0
chr9:16966188:G:A	1	0	0	0	0	0	0	0	0	0	0	0	0	0	0	0	0
chr7:47335257:G:A	1	0	0	0	0	0	0	0	0	0	0	0	0	0	0	0	0
chr7:38208147:C:T	1	0	0	0	0	0	0	0	0	0	0	0	0	0	0	0	0
chr7:22748190:G:A	1	0	0	1	0	0	0	0	0	0	1	0	0	0	0	0	1
chr2:137357554:C:G	0	0	0	0	0	0	0	0	0	0	0	0	0	0	0	0	0
chr2:160108655:A:T	1	1	0	0	0	0	0	0	0	0	0	0	0	0	0	0	0
chr7:80694891:G:A	1	0	1	0	0	0	0	0	0	1	0	0	0	0	0	0	0
chr3:121819586:C:A	1	0	1	1	1	0	0	1	1	1	1	1	0	0	1	1	1
chr2:234376177:T:C	1	0	0	0	0	0	0	0	0	0	0	0	0	0	0	0	0
chr5:71532182:A:G	1	1	0	0	0	0	0	1	0	0	0	0	0	0	1	0	1
chr4:38573143:A:C	1	1	1	0	0	0	0	0	0	1	0	0	0	0	0	0	0
chr11:130782064:A:G	1	0	0	0	0	0	0	0	0	0	0	0	0	0	0	0	0
chr6:33246518:G:A	1	0	0	0	0	0	0	0	0	0	0	0	0	0	0	0	0
chr20:2672740:G:T	1	1	1	0	0	1	0	0	0	1	0	0	1	0	0	0	1
chr6:56080291:A:C	0	0	0	0	0	0	0	0	0	0	0	0	0	0	0	0	0
chr2:5766748:T:C	1	0	1	1	0	0	0	0	0	1	1	0	0	0	0	0	1
chr22:25329613:G:A	0	0	0	0	0	0	0	0	0	0	0	0	0	0	0	0	0
chr8:2066033:T:C	1	0	0	0	0	0	1	0	0	0	0	0	0	1	0	0	1
chr1:161956516:C:T	1	1	0	0	0	0	0	1	0	0	0	0	0	0	1	0	1
chr22:25214877:A:G	1	0	0	0	0	0	0	0	0	0	0	0	0	0	0	0	0
chr11:93460160:A:C	1	0	0	0	0	0	0	1	0	0	0	0	0	0	1	0	1
chr5:61238664:A:C	0	0	0	0	0	0	0	0	0	0	0	0	0	0	0	0	0
chr15:73076010:G:A	1	1	1	0	1	1	1	0	1	1	0	1	1	1	0	1	1
chr14:27765932:T:C	0	0	0	0	0	0	0	0	0	0	0	0	0	0	0	0	0
chr12:9873186:C:T	1	0	0	0	0	0	0	0	0	0	0	0	0	0	0	0	0
chr4:147106739:G:A	1	0	0	0	0	0	0	0	0	0	0	0	0	0	0	0	0
chr3:37829791:T:G	0	0	0	0	0	0	0	0	0	0	0	0	0	0	0	0	0
chr2:10970195:C:T	0	0	0	0	0	0	0	0	0	0	0	0	0	0	0	0	0
chr4:183491028:GA:G	0	0	0	0	0	0	0	0	1	0	0	0	0	0	0	0	0
chr6:170597276:C:T	1	0	0	0	0	0	0	1	0	0	0	0	0	0	1	0	1
chr7:111756556:C:T	1	1	0	0	0	0	0	0	0	0	0	0	0	0	0	0	0
chr5:88579712:A:T	1	0	1	1	0	0	0	0	0	1	1	0	0	0	0	0	1
chr16:30772004:GAA:G	1	0	0	1	0	0	0	0	0	0	1	0	0	0	0	0	1
chr3:21033432:G:C	1	0	0	0	0	0	0	0	0	0	0	0	0	0	0	0	0
chr10:49773212:G:GAC	0	0	0	0	0	0	0	0	0	0	0	0	0	0	0	0	0
chr6:6614501:A:C	1	0	1	1	0	1	1	0	1	1	1	0	1	1	0	1	1
chr1:213081848:T:TG	1	0	0	0	0	0	0	0	0	0	0	0	0	0	0	0	0
chr11:122191338:G:A	1	1	0	0	1	0	0	0	0	0	0	1	0	0	0	0	1
chr19:38447272:C:T	1	0	0	0	0	0	0	0	0	0	0	0	0	0	0	0	0
chr2:54899720:G:C	1	1	0	0	0	0	0	1	0	0	0	0	0	0	1	0	1
chr2:113682771:C:T	1	1	0	0	1	0	1	0	1	0	0	1	0	1	0	1	1
chr1:145691112:A:G	0	0	0	0	0	0	0	0	0	0	0	0	0	0	0	0	0
chr21:18603562:C:T	0	0	1	0	0	0	0	0	0	0	0	0	0	0	0	0	0
chr7:90473063:C:T	0	0	1	1	0	0	0	0	0	0	0	0	0	0	0	0	0
chr13:101992885:G:A	1	1	0	0	0	0	0	0	0	0	0	0	0	0	0	0	0
chr1:112150048:C:G	1	0	0	0	0	0	0	0	0	0	0	0	0	0	0	0	0
chr8:4503462:T:G	0	0	0	0	0	0	0	0	0	0	0	0	0	0	0	0	0
chr3:168878674:A:G	0	0	0	0	0	0	0	0	0	0	0	0	0	0	0	0	0
chr9:95363855:A:G	1	1	1	0	0	0	0	1	0	1	0	0	0	0	1	0	1
chr10:10116267:C:A	0	0	0	0	0	0	0	0	0	0	0	0	0	0	0	0	0
chr7:46804913:A:G	1	1	1	0	0	0	0	0	0	1	0	0	0	0	0	0	0
chr9:94599009:A:ATCC	1	1	1	1	1	0	0	0	1	1	1	1	0	0	0	1	1
chr1:167027414:T:C	1	0	0	0	0	0	0	0	0	0	0	0	0	0	0	0	0
chr2:98761391:A:G	0	0	0	0	0	0	0	0	0	0	0	0	0	0	0	0	0
chr2:12299459:T:C	0	0	0	0	0	0	0	0	0	0	0	0	0	0	0	0	0
chr17:72526863:G:A	1	0	1	0	1	0	1	0	0	1	0	1	0	1	0	0	1
chr7:148233113:G:A	1	1	0	0	0	0	0	0	0	0	0	0	0	0	0	0	0
chr10:45964553:A:G	1	0	0	0	0	0	0	0	0	0	0	0	0	0	0	0	0
chr10:124420447:G:T	0	0	0	0	0	0	0	0	0	0	0	0	0	0	0	0	0
chr5:177656083:G:A	1	0	0	0	0	0	0	0	0	0	0	0	0	0	0	0	0
chr1:66664979:C:T	0	0	0	0	0	0	0	0	0	0	0	0	0	0	0	0	0
chr11:81726997:C:T	0	0	0	0	1	0	0	0	0	0	0	0	0	0	0	0	0
chr13:111096711:A:G	1	1	1	0	0	1	1	1	0	1	0	0	1	1	1	0	1
chr17:15373065:GTATCT:G	1	1	0	0	0	0	0	0	0	0	0	0	0	0	0	0	0
chr1:224921321:C:T	1	1	1	1	0	1	0	1	1	1	1	0	1	0	1	1	1
chr7:156527631:T:C	0	0	0	0	0	0	0	0	0	0	0	0	0	0	0	0	0
chr1:108235719:G:T	1	0	0	1	1	0	0	0	0	0	1	1	0	0	0	0	1
chr11:35644562:G:A	1	0	0	0	0	0	0	0	0	0	0	0	0	0	0	0	0
chr21:37937966:T:C	1	0	1	1	1	0	0	0	1	1	1	1	0	0	0	1	1
chr1:16534730:G:A	1	1	0	0	1	0	0	1	0	0	0	1	0	0	1	0	1
chr4:74485985:T:C	1	1	1	1	1	0	0	0	0	1	1	1	0	0	0	0	1
chr17:27502756:G:A	1	0	0	0	0	0	0	0	0	0	0	0	0	0	0	0	0
chr5:125232094:C:T	0	0	0	0	1	0	0	0	0	0	0	0	0	0	0	0	0
chr12:72657070:T:C	1	0	0	0	0	0	0	0	0	0	0	0	0	0	0	0	0
chr16:10167897:C:T	0	0	0	0	0	0	0	0	0	0	0	0	0	0	0	0	0
chr9:32930672:G:A	0	0	0	1	0	0	0	0	1	0	0	0	0	0	0	0	0
chr22:34061818:C:T	1	0	0	0	0	0	0	0	0	0	0	0	0	0	0	0	0
chr5:137901501:C:T	1	1	0	0	1	0	0	1	0	0	0	1	0	0	1	0	1
chr10:126261541:A:G	0	0	1	0	0	0	0	0	0	0	0	0	0	0	0	0	0
chr4:177403256:T:C	0	0	0	0	0	0	0	0	0	0	0	0	0	0	0	0	0
chr16:83142481:C:A	0	0	1	0	0	0	0	1	0	0	0	0	0	0	0	0	0
chr6:55205588:C:T	0	0	0	0	0	0	0	0	0	0	0	0	0	0	0	0	0
chr13:68233727:G:A	0	0	0	0	0	0	0	0	0	0	0	0	0	0	0	0	0
chr2:109746742:T:A	1	1	1	0	0	1	1	1	0	1	0	0	1	1	1	0	1
chr6:114589360:T:C	0	0	0	0	0	0	0	0	0	0	0	0	0	0	0	0	0
chr7:140209621:G:C	1	0	0	0	0	0	0	0	0	0	0	0	0	0	0	0	0
chr2:167095156:C:T	1	0	1	0	0	0	0	0	0	1	0	0	0	0	0	0	0
chr20:52492228:G:T	1	1	1	1	0	0	1	1	1	1	1	0	0	1	1	1	1
chr13:70574191:A:G	0	0	0	0	0	0	0	0	0	0	0	0	0	0	0	0	0
chr11:100667121:T:G	1	0	0	0	0	0	0	0	0	0	0	0	0	0	0	0	0
chr3:59762678:C:G	1	0	0	0	0	0	0	0	0	0	0	0	0	0	0	0	0
chr6:19340954:TTA:T	0	0	0	0	0	0	0	0	0	0	0	0	0	0	0	0	0
chr3:39209526:A:G	1	1	0	0	1	0	0	0	0	0	0	1	0	0	0	0	1
chr19:37311663:T:C	0	0	0	0	0	0	0	0	0	0	0	0	0	0	0	0	0
chr4:83663746:C:A	1	0	0	0	0	1	0	0	0	0	0	0	1	0	0	0	1
chr6:74322696:T:A	0	0	0	0	0	0	0	0	0	0	0	0	0	0	0	0	0
chr3:154915049:G:C	1	0	1	0	0	0	0	0	0	1	0	0	0	0	0	0	0
chr8:74097308:GCTTT:G	1	0	1	1	0	0	0	0	1	1	1	0	0	0	0	1	1
chr5:150619757:C:T	1	0	0	0	0	0	0	0	0	0	0	0	0	0	0	0	0
chr10:16822906:C:G	0	0	1	0	0	0	0	0	0	0	0	0	0	0	0	0	0
chr8:2898252:G:C	0	0	0	0	0	0	0	0	0	0	0	0	0	0	0	0	0
chr10:84081063:T:G	0	0	0	0	0	0	0	0	0	0	0	0	0	0	0	0	0
chr2:86038750:T:C	1	1	1	0	0	0	0	1	1	1	0	0	0	0	1	1	1
chr7:37742106:C:T	1	0	0	0	0	0	0	0	0	0	0	0	0	0	0	0	0
chr5:140954026:A:G	1	1	0	0	0	0	0	0	0	0	0	0	0	0	0	0	0
chr11:84887295:T:C	0	0	0	0	0	0	0	0	0	0	0	0	0	0	0	0	0
chr9:127634429:G:T	1	1	0	0	0	0	0	1	0	0	0	0	0	0	1	0	1
chr18:76433616:T:C	0	0	0	0	1	0	0	0	0	0	0	0	0	0	0	0	0
chr11:70185325:C:T	0	0	1	0	0	0	0	0	0	0	0	0	0	0	0	0	0
chr4:92491141:C:T	1	0	0	0	0	0	0	0	0	0	0	0	0	0	0	0	0
chr6:10951008:C:T	1	1	0	0	0	0	0	0	0	0	0	0	0	0	0	0	0
chr1:71368205:T:G	0	0	0	0	0	0	0	1	0	0	0	0	0	0	0	0	0
chr12:75170530:T:C	1	0	0	0	0	0	0	0	0	0	0	0	0	0	0	0	0
chr6:166232368:A:G	0	0	0	0	0	0	0	0	0	0	0	0	0	0	0	0	0
chr9:2759565:G:A	1	1	1	1	0	0	0	0	0	1	1	0	0	0	0	0	1
chr12:66088932:C:T	1	1	1	0	0	0	0	1	0	1	0	0	0	0	1	0	1
chr17:55834916:G:A	0	1	0	0	0	0	0	0	0	0	0	0	0	0	0	0	0
chr1:234169767:A:G	0	0	0	0	0	0	0	0	0	0	0	0	0	0	0	0	0
chr4:21476699:T:C	0	0	0	0	0	0	0	0	0	0	0	0	0	0	0	0	0
chr6:125505621:T:C	0	0	0	0	0	1	0	0	0	0	0	0	0	0	0	0	0
chr21:47403435:C:T	1	1	0	0	0	0	0	0	0	0	0	0	0	0	0	0	0
chr14:37578129:T:C	0	0	0	0	0	0	0	0	0	0	0	0	0	0	0	0	0
chr10:72496317:C:T	0	0	1	0	1	0	0	0	0	0	0	0	0	0	0	0	0
chr13:37677995:T:G	0	0	1	0	0	0	0	0	0	0	0	0	0	0	0	0	0
chr2:88736969:T:C	0	0	0	0	0	0	0	0	0	0	0	0	0	0	0	0	0
chr12:31379328:G:T	1	1	0	0	0	0	1	1	0	0	0	0	0	1	1	0	1
chr1:214826196:G:A	0	0	0	0	0	0	0	0	0	0	0	0	0	0	0	0	0
chr1:118611396:T:A	0	0	0	0	0	0	0	0	0	0	0	0	0	0	0	0	0
chr9:7787542:G:A	0	0	0	0	0	0	0	1	0	0	0	0	0	0	0	0	0
chr1:209073279:C:G	0	0	0	0	0	0	0	0	0	0	0	0	0	0	0	0	0
chr4:75738235:C:T	0	0	0	0	0	0	0	0	0	0	0	0	0	0	0	0	0
chr1:180455307:T:C	1	0	1	0	1	0	0	0	0	1	0	1	0	0	0	0	1
chr21:20188031:G:C	0	0	0	0	0	0	0	0	0	0	0	0	0	0	0	0	0
chr2:40420497:A:G	0	0	0	0	0	0	0	0	0	0	0	0	0	0	0	0	0
chr2:239077851:T:C	1	1	1	1	0	1	1	1	1	1	1	0	1	1	1	1	1
chr16:7589231:A:G	0	0	0	0	0	0	0	0	0	0	0	0	0	0	0	0	0
chr1:979748:A:T	0	0	0	0	0	0	0	0	0	0	0	0	0	0	0	0	0
chr3:168699479:T:C	0	0	0	0	0	0	0	0	1	0	0	0	0	0	0	0	0
chr19:24084099:A:G	1	0	0	0	0	0	0	0	0	0	0	0	0	0	0	0	0
chr2:183785598:G:A	1	1	0	0	0	0	1	0	0	0	0	0	0	1	0	0	1
chr13:33699406:G:A	1	1	0	0	0	0	0	0	0	0	0	0	0	0	0	0	0
chr10:8088511:G:C	1	1	0	0	1	0	0	1	0	0	0	1	0	0	1	0	1
chr14:97576598:G:C	0	0	0	0	0	0	0	0	0	0	0	0	0	0	0	0	0
chr14:94908069:T:C	0	0	0	0	0	0	0	0	0	0	0	0	0	0	0	0	0
chr4:137642063:A:T	0	0	0	0	0	0	0	0	0	0	0	0	0	0	0	0	0
chr4:66611856:T:C	0	0	0	0	0	0	0	0	0	0	0	0	0	0	0	0	0
chr7:122670718:T:C	0	0	0	0	0	0	0	0	0	0	0	0	0	0	0	0	0
chr17:79981316:G:A	1	1	0	1	0	1	0	0	0	0	1	0	1	0	0	0	1
chr13:100565021:C:G	1	0	0	0	0	0	0	0	0	0	0	0	0	0	0	0	0
chr2:238541720:G:A	1	0	0	0	1	0	0	0	0	0	0	1	0	0	0	0	1
chr2:55157914:G:A	0	0	0	0	1	0	0	0	0	0	0	0	0	0	0	0	0
chr2:192938680:A:T	0	0	0	0	0	0	1	0	1	0	0	0	0	0	0	0	0
chr12:1373099:A:G	0	0	0	0	0	0	0	0	0	0	0	0	0	0	0	0	0
chr9:37671400:C:T	0	0	0	0	0	0	0	0	0	0	0	0	0	0	0	0	0
chr7:97874656:C:G	1	1	0	0	1	0	1	1	0	0	0	1	0	1	1	0	1
chr13:98437208:G:A	0	0	1	0	0	0	0	0	0	0	0	0	0	0	0	0	0
chr12:75564852:C:CAGG	0	0	0	0	1	0	1	0	0	0	0	0	0	0	0	0	0
chr3:107254203:G:A	0	0	0	0	0	0	0	0	0	0	0	0	0	0	0	0	0
chr8:3487466:C:T	0	0	0	0	0	0	0	0	0	0	0	0	0	0	0	0	0
chr11:39990003:G:A	0	0	0	0	0	0	0	1	0	0	0	0	0	0	0	0	0
chr5:76734544:A:G	1	0	0	0	0	0	0	0	0	0	0	0	0	0	0	0	0
chr6:19911663:A:G	0	0	0	1	0	0	0	0	0	0	0	0	0	0	0	0	0
chr3:108742014:A:G	0	0	0	0	0	0	0	0	0	0	0	0	0	0	0	0	0
chr14:72887527:T:A	1	0	1	0	0	0	0	0	1	1	0	0	0	0	0	1	1
chr17:25713553:ATAGT:A	1	0	0	0	0	0	0	1	0	0	0	0	0	0	1	0	1
chr3:193758597:T:C	1	1	1	1	1	0	0	1	1	1	1	1	0	0	1	1	1
chr8:87654255:C:T	0	0	0	0	0	0	0	0	0	0	0	0	0	0	0	0	0
chr18:41062635:G:A	0	0	1	0	1	0	1	1	0	0	0	0	0	0	0	0	0
chr20:36070248:G:A	1	0	0	0	0	0	0	0	0	0	0	0	0	0	0	0	0
chr5:15267728:G:GT	1	0	0	0	0	0	0	0	0	0	0	0	0	0	0	0	0
chr1:11870133:A:G	1	0	0	0	0	0	0	0	0	0	0	0	0	0	0	0	0
chr6:38093270:C:T	0	0	0	0	0	0	0	0	0	0	0	0	0	0	0	0	0
chr13:70555496:C:T	1	0	0	0	0	0	0	0	0	0	0	0	0	0	0	0	0
chr4:80201645:CT:C	0	0	0	0	0	0	0	0	0	0	0	0	0	0	0	0	0
chr7:133628547:G:A	0	0	0	0	0	0	0	0	0	0	0	0	0	0	0	0	0
chr22:30820077:C:G	1	1	1	1	1	1	1	0	1	1	1	1	1	1	0	1	1
chr13:98313495:C:T	1	0	0	0	0	0	0	0	0	0	0	0	0	0	0	0	0
chr16:31466056:G:T	1	0	0	0	0	0	0	0	0	0	0	0	0	0	0	0	0
chr3:69432555:A:C	1	0	0	0	0	0	0	0	0	0	0	0	0	0	0	0	0
chr5:97537837:C:T	1	0	0	0	0	0	0	0	0	0	0	0	0	0	0	0	0
chr5:167485105:G:A	0	0	1	1	0	0	0	0	0	0	0	0	0	0	0	0	0
chr13:92961151:A:G	0	0	0	0	0	0	0	0	0	0	0	0	0	0	0	0	0
chr6:143330979:T:A	0	0	0	0	0	0	1	0	0	0	0	0	0	0	0	0	0
chr20:17705793:T:C	0	1	0	0	1	0	0	0	1	0	0	1	0	0	0	1	1
chr2:231825059:A:G	1	1	0	0	1	0	0	0	0	0	0	1	0	0	0	0	1
chr6:65635225:T:A	0	0	0	0	0	0	0	0	0	0	0	0	0	0	0	0	0
chr4:165631679:G:A	0	0	0	0	0	0	0	0	0	0	0	0	0	0	0	0	0
chr5:32820552:T:G	0	0	0	0	0	0	0	0	0	0	0	0	0	0	0	0	0
chr22:45180939:T:C	0	0	0	0	0	0	0	1	0	0	0	0	0	0	0	0	0
chr10:90743197:G:A	1	1	1	1	0	0	1	0	1	1	1	0	0	1	0	1	1
chr17:31615098:G:A	0	0	0	0	0	0	0	0	0	0	0	0	0	0	0	0	0
chr1:202143512:A:G	0	0	0	1	0	0	0	1	0	0	0	0	0	0	0	0	0
chr3:99905227:G:A	1	0	0	0	1	0	0	0	0	0	0	1	0	0	0	0	1
chr4:60959344:T:C	0	0	0	0	0	0	0	0	0	0	0	0	0	0	0	0	0
chr9:34453277:G:A	1	0	0	0	0	0	1	0	0	0	0	0	0	1	0	0	1
chr15:29838044:A:T	0	0	0	0	0	0	0	0	0	0	0	0	0	0	0	0	0
chr19:30835461:T:C	1	0	0	0	0	0	0	0	0	0	0	0	0	0	0	0	0
chr13:104950030:G:A	0	0	0	0	1	0	0	0	0	0	0	0	0	0	0	0	0
chr2:25655391:C:G	1	0	0	0	0	0	0	0	0	0	0	0	0	0	0	0	0
chr18:50214882:A:G	0	0	0	0	0	0	0	0	0	0	0	0	0	0	0	0	0
chr20:23145255:G:A	1	1	1	1	1	1	0	0	0	1	1	1	1	0	0	0	1
chr1:7703950:AGTGT:A	1	0	1	0	0	0	0	1	0	1	0	0	0	0	1	0	1
chr16:83179232:T:C	1	0	0	0	0	1	0	0	0	0	0	0	1	0	0	0	1
chr2:80142322:C:CAAAG	0	0	0	0	0	0	0	0	0	0	0	0	0	0	0	0	0
chr20:3726565:C:T	0	0	0	0	0	0	1	1	0	0	0	0	0	0	0	0	0
chr7:106136920:T:C	0	0	0	0	0	0	0	0	0	0	0	0	0	0	0	0	0
chr17:77031817:T:A	1	1	0	0	0	0	0	1	0	0	0	0	0	0	1	0	1
chr2:97463529:G:A	0	0	0	0	0	0	0	1	0	0	0	0	0	0	0	0	0
chr7:152960930:T:C	0	0	0	0	0	0	0	0	0	0	0	0	0	0	0	0	0
chr15:35814259:GA:G	0	1	1	0	1	0	0	0	1	1	0	1	0	0	0	1	1
chr5:1498986:G:A	1	1	0	0	0	0	1	0	0	0	0	0	0	1	0	0	1
chr5:165894796:G:A	0	0	0	0	0	0	0	0	0	0	0	0	0	0	0	0	0
chr15:52671784:C:T	1	1	1	1	1	0	1	0	1	1	1	1	0	1	0	1	1
chr4:95587259:A:C	1	0	1	1	0	0	0	0	1	1	1	0	0	0	0	1	1
chr8:2903458:G:A	0	0	1	1	0	0	0	0	0	0	0	0	0	0	0	0	0
chr6:104439428:G:A	0	0	0	0	0	0	0	0	0	0	0	0	0	0	0	0	0
chr22:49080538:T:C	0	0	0	0	0	0	0	0	0	0	0	0	0	0	0	0	0
chr3:129761855:G:A	1	1	1	0	0	0	0	0	1	1	0	0	0	0	0	1	1
chr20:59380103:C:CT	1	0	1	1	1	0	0	0	0	1	1	1	0	0	0	0	1
chr4:37385086:C:A	0	0	0	0	0	0	0	1	0	0	0	0	0	0	0	0	0
chr11:21680877:G:A	0	0	0	0	0	0	0	0	0	0	0	0	0	0	0	0	0
chr11:59012642:T:C	1	0	0	0	0	0	0	0	0	0	0	0	0	0	0	0	0
chr15:52153178:G:A	1	0	0	0	0	0	0	0	0	0	0	0	0	0	0	0	0
chr6:71468731:G:A	1	1	1	1	0	0	0	0	0	1	1	0	0	0	0	0	1
chr4:108869448:G:A	0	0	0	0	0	0	0	0	0	0	0	0	0	0	0	0	0
chr11:134763825:G:C	1	1	0	0	0	0	0	0	0	0	0	0	0	0	0	0	0
chr15:66394721:G:A	0	0	0	0	0	0	0	0	0	0	0	0	0	0	0	0	0
chr17:15247795:A:C	0	0	0	0	0	0	0	0	0	0	0	0	0	0	0	0	0
chr5:60954719:T:C	1	0	1	1	1	1	1	1	1	1	1	1	1	1	1	1	1
chr10:92945189:A:G	1	1	1	1	1	1	0	0	1	1	1	1	1	0	0	1	1
chr11:10958043:G:GTTTGTA	0	0	0	0	0	0	0	1	0	0	0	0	0	0	0	0	0
chr13:81757853:A:G	0	0	0	0	0	0	0	0	0	0	0	0	0	0	0	0	0
chr5:1106667:C:A	1	1	0	0	0	0	0	1	0	0	0	0	0	0	1	0	1
chr12:76086896:G:GGAAT	1	0	1	1	0	0	0	0	0	1	1	0	0	0	0	0	1
chr13:33772511:A:G	1	0	0	0	0	0	0	0	0	0	0	0	0	0	0	0	0
chr1:166963234:T:C	0	0	0	0	0	0	0	0	0	0	0	0	0	0	0	0	0
chr20:3314437:A:G	1	0	0	0	0	0	0	0	0	0	0	0	0	0	0	0	0
chr18:9824783:C:T	1	1	0	0	1	1	0	0	1	0	0	1	1	0	0	1	1
chr4:36577450:G:T	0	1	0	0	0	0	0	0	0	0	0	0	0	0	0	0	0
chr16:13656537:A:G	0	0	0	0	0	0	0	0	0	0	0	0	0	0	0	0	0
chr14:52558936:C:T	0	0	1	1	0	0	0	0	1	0	0	0	0	0	0	0	0
chr13:94807252:C:G	1	0	0	0	0	0	0	0	0	0	0	0	0	0	0	0	0
chr4:8115360:A:G	1	1	0	0	1	0	0	0	0	0	0	1	0	0	0	0	1
chr9:29117167:A:G	0	0	0	0	0	0	0	0	0	0	0	0	0	0	0	0	0
chr7:11733482:T:C	0	0	0	0	0	0	0	0	0	0	0	0	0	0	0	0	0
chr7:11597105:G:A	0	0	0	0	0	0	0	1	0	0	0	0	0	0	0	0	0
chr16:77870352:A:G	0	0	0	0	0	0	0	0	0	0	0	0	0	0	0	0	0
chr3:120158349:G:T	1	1	0	0	1	0	0	0	0	0	0	1	0	0	0	0	1
chr1:207134410:T:G	1	0	0	0	0	0	0	1	0	0	0	0	0	0	1	0	1
chr7:18447569:T:C	1	0	0	0	0	0	0	0	0	0	0	0	0	0	0	0	0
chr14:34430557:G:A	1	0	0	0	0	0	0	0	0	0	0	0	0	0	0	0	0
chr15:96655974:C:CG	0	0	0	0	0	0	0	0	0	0	0	0	0	0	0	0	0
chr6:47925619:C:T	0	0	0	0	0	0	0	0	0	0	0	0	0	0	0	0	0
chr9:133798271:G:A	0	0	0	0	0	0	0	0	0	0	0	0	0	0	0	0	0
chr16:83812059:G:C	0	0	0	0	0	0	0	0	0	0	0	0	0	0	0	0	0
chr20:2360990:T:C	1	1	0	0	0	0	0	0	0	0	0	0	0	0	0	0	0
chr7:105245754:A:G	0	0	0	0	0	0	0	0	0	0	0	0	0	0	0	0	0
chr20:16324488:A:AT	0	0	0	0	0	0	0	0	0	0	0	0	0	0	0	0	0
chr17:9689089:T:C	1	0	0	0	0	0	0	0	0	0	0	0	0	0	0	0	0
chr16:12366376:A:G	1	1	0	0	0	0	0	0	0	0	0	0	0	0	0	0	0
chr9:124382819:A:G	1	0	0	0	0	0	0	0	0	0	0	0	0	0	0	0	0
chr15:86365921:G:A	0	0	0	0	0	0	0	0	0	0	0	0	0	0	0	0	0
chr9:90099651:T:G	1	0	0	0	0	1	0	0	0	0	0	0	1	0	0	0	1
chr16:65923536:A:G	0	1	1	1	1	0	1	0	1	1	1	1	0	1	0	1	1
chr9:116660999:T:C	0	0	1	1	1	0	0	0	1	0	0	0	0	0	0	0	0
chr14:77843971:C:T	1	1	0	0	0	1	0	0	0	0	0	0	1	0	0	0	1
chr12:7262482:A:G	1	1	0	0	0	0	0	1	0	0	0	0	0	0	1	0	1
chr6:149429546:T:G	1	1	1	1	1	1	0	0	1	1	1	1	1	0	0	1	1
chr22:51011348:G:A	0	0	0	0	0	0	0	0	0	0	0	0	0	0	0	0	0
chr13:93112987:A:G	0	0	1	1	1	0	0	0	1	0	0	0	0	0	0	0	0
chr12:124104551:A:G	0	0	0	0	0	0	0	0	0	0	0	0	0	0	0	0	0
chr22:47057573:A:G	1	1	1	1	1	1	1	0	1	1	1	1	1	1	0	1	1
chr13:77460936:T:C	1	1	1	0	0	0	0	0	1	1	0	0	0	0	0	1	1
chr9:27382085:G:A	1	0	1	0	1	0	0	0	0	1	0	1	0	0	0	0	1
chr10:6311313:T:G	1	0	0	0	0	0	0	0	0	0	0	0	0	0	0	0	0
chr10:77266467:G:A	1	1	0	0	0	0	0	0	0	0	0	0	0	0	0	0	0
chr17:79030517:G:C	1	1	0	0	0	0	1	0	1	0	0	0	0	1	0	1	1
chr11:14446161:T:C	1	1	0	0	0	0	0	0	0	0	0	0	0	0	0	0	0
chr12:117076080:A:G	1	0	0	0	0	0	0	0	0	0	0	0	0	0	0	0	0
chr6:149112328:C:T	0	0	1	0	0	0	1	0	0	0	0	0	0	0	0	0	0
chr3:72993773:T:C	1	0	0	0	0	0	0	0	0	0	0	0	0	0	0	0	0
chr10:122264056:A:C	1	1	0	0	0	0	1	0	1	0	0	0	0	1	0	1	1
chr11:74413843:T:C	0	0	0	0	1	1	1	0	0	0	0	0	0	0	0	0	0
chr9:88772229:T:A	0	1	0	0	0	0	0	0	0	0	0	0	0	0	0	0	0
chr10:93301428:C:G	1	1	1	1	1	1	0	0	1	1	1	1	1	0	0	1	1
chr11:17535757:T:A	0	0	0	0	0	1	1	0	1	0	0	0	0	0	0	0	0
chr21:42799640:A:AC	1	1	0	0	0	0	0	1	0	0	0	0	0	0	1	0	1
chr15:26151190:C:T	1	0	0	0	0	0	0	0	0	0	0	0	0	0	0	0	0
chr12:126069934:A:C	0	0	0	0	0	0	0	0	0	0	0	0	0	0	0	0	0
chr22:36684358:C:A	1	0	0	0	0	0	0	0	0	0	0	0	0	0	0	0	0
chr15:59946425:C:G	1	0	1	1	0	0	1	1	0	1	1	0	0	1	1	0	1
chr11:57167447:G:A	1	0	1	0	0	0	0	1	1	1	0	0	0	0	1	1	1
chr2:75381312:G:A	1	1	1	1	1	0	0	0	1	1	1	1	0	0	0	1	1
chr9:37395151:C:A	1	0	0	0	0	0	0	0	0	0	0	0	0	0	0	0	0
chr13:74677446:T:C	1	0	0	0	0	0	0	0	0	0	0	0	0	0	0	0	0
chr1:90622662:T:C	1	0	0	0	0	0	0	0	0	0	0	0	0	0	0	0	0
chr6:150500860:G:A	1	0	0	0	0	0	0	0	0	0	0	0	0	0	0	0	0
chr8:21944946:A:G	0	0	0	0	0	0	0	0	0	0	0	0	0	0	0	0	0
chr12:128622158:A:T	0	0	0	0	0	0	0	0	0	0	0	0	0	0	0	0	0
chr17:10934879:T:C	0	0	0	0	0	0	0	0	0	0	0	0	0	0	0	0	0
chr4:172953080:T:C	0	0	0	0	0	0	0	0	0	0	0	0	0	0	0	0	0
chr15:28211921:G:A	0	0	0	0	0	0	0	0	0	0	0	0	0	0	0	0	0
chr8:71923202:G:A	1	0	1	1	1	0	0	0	1	1	1	1	0	0	0	1	1
chr11:112624249:ACAGATGACACT:A	1	0	0	0	0	0	0	0	0	0	0	0	0	0	0	0	0
chr4:141815785:C:T	0	0	1	0	0	0	0	0	0	0	0	0	0	0	0	0	0
chr7:43181168:A:G	1	0	0	0	0	0	0	0	0	0	0	0	0	0	0	0	0
chr2:141536985:G:A	1	1	0	0	0	0	0	0	0	0	0	0	0	0	0	0	0
chr19:16008643:G:A	1	0	0	0	0	0	0	1	0	0	0	0	0	0	1	0	1
chr12:125093430:T:G	1	1	0	0	0	0	0	0	1	0	0	0	0	0	0	1	1
chr9:27556780:G:A	0	0	0	0	1	0	0	0	1	0	0	0	0	0	0	0	0
chr17:2823815:C:T	1	0	0	0	0	0	1	0	0	0	0	0	0	1	0	0	1
chr11:132755278:G:A	1	0	1	0	0	0	0	0	0	1	0	0	0	0	0	0	0
chr8:13265304:C:A	1	1	1	1	0	0	0	0	0	1	1	0	0	0	0	0	1
chr8:74395999:A:C	1	1	1	1	1	0	0	0	1	1	1	1	0	0	0	1	1
chr16:84274324:C:T	0	1	0	0	0	0	0	0	0	0	0	0	0	0	0	0	0
chr2:173817718:A:C	1	0	0	0	0	0	0	0	0	0	0	0	0	0	0	0	0
chr4:130208501:C:T	0	0	0	0	0	0	0	0	0	0	0	0	0	0	0	0	0
chr3:134592046:T:G	0	0	0	0	0	0	0	0	0	0	0	0	0	0	0	0	0
chr10:91259646:T:A	0	0	0	0	0	0	0	0	0	0	0	0	0	0	0	0	0
chr7:126109819:A:C	0	0	0	0	0	0	0	0	0	0	0	0	0	0	0	0	0
chr2:45698128:T:C	1	1	0	0	0	0	0	0	0	0	0	0	0	0	0	0	0
chr4:111307880:G:T	0	0	0	0	0	0	0	0	0	0	0	0	0	0	0	0	0
chr5:119903855:C:T	1	0	1	1	0	0	0	0	1	1	1	0	0	0	0	1	1
chr2:128388862:G:C	1	0	1	0	0	0	0	1	0	1	0	0	0	0	1	0	1
chr21:44787553:T:C	1	0	0	0	1	1	0	1	1	0	0	1	1	0	1	1	1
chr19:11342322:G:C	1	0	0	0	0	0	0	0	0	0	0	0	0	0	0	0	0
chr1:65385550:C:T	1	0	0	0	0	0	0	0	0	0	0	0	0	0	0	0	0
chr18:56160657:G:C	1	1	1	0	1	1	0	1	0	1	0	1	1	0	1	0	1
chr10:461989:C:T	0	1	0	0	1	0	0	0	1	0	0	1	0	0	0	1	1
chr16:27120306:T:G	1	0	0	0	0	0	0	0	0	0	0	0	0	0	0	0	0
chr20:19909203:C:T	1	1	1	1	1	0	1	0	1	1	1	1	0	1	0	1	1
chr1:76738339:G:A	0	0	0	0	0	0	0	0	0	0	0	0	0	0	0	0	0
chr10:54562444:T:C	1	0	0	0	0	0	0	0	0	0	0	0	0	0	0	0	0
chr5:99293177:T:C	0	0	0	0	0	0	0	0	0	0	0	0	0	0	0	0	0
chr20:48114132:AC:A	1	1	0	0	1	0	0	0	0	0	0	1	0	0	0	0	1
chr2:88395989:G:C	0	0	0	0	0	0	0	1	0	0	0	0	0	0	0	0	0
chr3:149695392:G:A	1	0	1	1	0	0	0	0	1	1	1	0	0	0	0	1	1
chr3:189899366:A:C	1	0	0	0	0	0	0	0	0	0	0	0	0	0	0	0	0
chr5:101725983:C:T	0	0	0	0	0	0	0	0	0	0	0	0	0	0	0	0	0
chr4:156699673:A:G	1	1	1	1	1	1	0	0	1	1	1	1	1	0	0	1	1
chr13:34516164:T:A	1	0	0	0	0	0	0	0	0	0	0	0	0	0	0	0	0
chr3:186427969:T:C	0	0	0	0	0	0	0	0	0	0	0	0	0	0	0	0	0
chr7:90742807:A:G	1	0	1	0	0	0	0	0	0	1	0	0	0	0	0	0	0
chr3:111586899:A:T	1	0	0	1	0	0	0	1	0	0	1	0	0	0	1	0	1
chr12:74865690:G:C	0	0	0	0	0	0	0	0	0	0	0	0	0	0	0	0	0
chr8:6302183:G:C	0	0	0	0	0	0	0	0	0	0	0	0	0	0	0	0	0
chr9:16413632:A:T	1	1	1	1	1	0	1	1	1	1	1	1	0	1	1	1	1
chr9:6539087:G:T	1	0	0	0	0	0	0	0	0	0	0	0	0	0	0	0	0
chr1:36336178:T:C	1	1	0	0	0	0	0	0	0	0	0	0	0	0	0	0	0
chr2:95994706:C:T	0	1	1	1	0	0	0	1	0	1	1	0	0	0	1	0	1
chr7:51297778:G:C	1	0	0	0	1	0	0	0	0	0	0	1	0	0	0	0	1
chr15:66948197:A:G	1	1	0	0	0	0	0	0	0	0	0	0	0	0	0	0	0
chr7:78114806:GC:G	1	0	0	0	0	1	0	0	0	0	0	0	1	0	0	0	1
chr17:40314761:C:A	1	0	0	0	0	0	0	0	0	0	0	0	0	0	0	0	0
chr5:16658296:G:A	1	0	0	0	0	0	0	0	0	0	0	0	0	0	0	0	0
chr1:25218126:A:C	0	0	0	1	0	0	0	0	0	0	0	0	0	0	0	0	0
chr4:126352482:T:C	1	0	0	0	0	0	0	0	0	0	0	0	0	0	0	0	0
chr18:34037793:T:C	1	0	1	1	0	0	0	0	0	1	1	0	0	0	0	0	1
chr12:25474357:C:T	1	1	0	0	0	0	0	0	0	0	0	0	0	0	0	0	0
chr7:32278852:A:T	0	0	0	0	0	0	1	0	0	0	0	0	0	0	0	0	0
chr5:82876983:A:G	0	0	0	0	0	0	0	0	0	0	0	0	0	0	0	0	0
chr2:187626344:G:A	0	0	0	0	0	0	0	0	0	0	0	0	0	0	0	0	0
chr18:76626883:T:C	0	0	0	1	0	0	0	1	0	0	0	0	0	0	0	0	0
chr8:128965232:G:A	1	1	0	0	0	0	0	0	0	0	0	0	0	0	0	0	0
chr7:32018676:T:C	0	0	0	0	0	0	0	0	0	0	0	0	0	0	0	0	0
chr11:24755890:T:C	1	0	0	0	0	0	0	0	0	0	0	0	0	0	0	0	0
chr1:19834963:C:T	1	1	0	0	0	0	0	0	0	0	0	0	0	0	0	0	0
chr19:50064937:A:G	1	0	0	0	0	0	0	0	0	0	0	0	0	0	0	0	0
chr22:47213293:A:G	1	1	0	0	0	0	0	0	0	0	0	0	0	0	0	0	0
chr15:101480031:A:C	1	0	0	0	0	0	1	1	0	0	0	0	0	1	1	0	1
chr21:43527483:G:C	1	1	0	0	0	1	0	1	0	0	0	0	1	0	1	0	1
chr9:98845076:G:GC	0	1	0	1	0	0	0	1	1	0	1	0	0	0	1	1	1
chr11:14874975:A:T	1	0	0	0	0	0	0	0	0	0	0	0	0	0	0	0	0
chr1:115906457:A:G	1	1	0	0	0	0	0	1	0	0	0	0	0	0	1	0	1
chr1:165038271:G:A	1	0	1	0	0	1	0	0	0	1	0	0	1	0	0	0	1
chr16:83785517:G:A	0	0	0	0	0	0	0	0	0	0	0	0	0	0	0	0	0
chr4:187593959:T:C	0	0	0	0	0	0	0	0	0	0	0	0	0	0	0	0	0
chr10:1080790:G:C	1	1	0	1	0	0	0	0	1	0	1	0	0	0	0	1	1
chr9:221874:G:A	1	0	0	0	0	0	0	1	0	0	0	0	0	0	1	0	1
chr7:29338012:T:C	1	0	1	0	1	0	0	1	0	1	0	1	0	0	1	0	1
chr5:3597027:G:A	1	1	0	0	0	0	0	0	0	0	0	0	0	0	0	0	0
chr4:38776235:A:G	1	0	0	0	0	0	0	0	0	0	0	0	0	0	0	0	0
chr20:6733260:T:C	0	0	0	0	0	0	0	0	0	0	0	0	0	0	0	0	0
chr15:57820861:A:G	1	0	0	0	0	0	0	0	0	0	0	0	0	0	0	0	0
chr3:186433822:C:T	1	0	0	0	0	0	0	0	0	0	0	0	0	0	0	0	0
chr1:190433124:T:G	0	0	0	0	0	0	0	0	0	0	0	0	0	0	0	0	0
chr11:80723955:T:A	0	0	0	0	0	0	0	0	0	0	0	0	0	0	0	0	0
chr9:92126015:T:G	1	0	1	0	0	0	1	0	0	1	0	0	0	1	0	0	1
chr2:5829114:A:G	0	0	0	0	0	0	0	0	0	0	0	0	0	0	0	0	0
chr1:216644678:G:T	0	0	0	0	0	0	0	0	0	0	0	0	0	0	0	0	0
chr3:101807334:C:T	1	0	0	0	0	0	0	0	0	0	0	0	0	0	0	0	0
chr5:10886397:A:G	0	0	0	0	0	0	0	0	0	0	0	0	0	0	0	0	0
chr6:48484930:T:C	0	0	0	0	0	0	0	0	0	0	0	0	0	0	0	0	0
chr1:228557755:G:A	1	1	0	0	0	0	1	1	0	0	0	0	0	1	1	0	1
chr6:154640810:C:G	1	1	1	1	0	0	0	0	1	1	1	0	0	0	0	1	1
chr20:4767976:A:G	1	1	1	1	0	0	1	1	1	1	1	0	0	1	1	1	1
chr6:13187685:A:T	0	0	0	0	0	0	0	0	0	0	0	0	0	0	0	0	0
chr9:1050981:G:T	1	1	0	0	0	1	0	1	0	0	0	0	1	0	1	0	1
chr22:26423477:G:A	0	0	0	0	0	0	0	0	0	0	0	0	0	0	0	0	0
chr21:25494701:T:C	0	0	0	0	0	0	0	0	0	0	0	0	0	0	0	0	0
chr11:111140451:G:A	1	0	1	1	1	0	0	0	1	1	1	1	0	0	0	1	1
chr5:154419553:A:G	1	0	0	0	0	0	0	0	0	0	0	0	0	0	0	0	0
chr9:102595685:C:T	0	0	0	0	0	0	0	0	0	0	0	0	0	0	0	0	0
chr7:157803367:G:A	1	0	0	0	0	0	0	0	0	0	0	0	0	0	0	0	0
chr13:112174253:G:A	0	0	0	0	0	0	0	1	0	0	0	0	0	0	0	0	0
chr15:47725696:A:G	0	0	0	0	0	0	0	0	0	0	0	0	0	0	0	0	0
chr10:72041774:C:A	0	0	0	0	0	0	0	1	0	0	0	0	0	0	0	0	0
chr1:108070404:C:A	1	0	0	0	0	0	0	0	0	0	0	0	0	0	0	0	0
chr3:42558187:G:A	1	1	1	1	0	0	0	0	0	1	1	0	0	0	0	0	1
chr9:81217496:T:C	1	0	0	0	0	0	0	0	0	0	0	0	0	0	0	0	0
chr13:75898596:C:A	1	1	0	0	0	0	1	0	0	0	0	0	0	1	0	0	1
chr14:103603569:C:T	1	1	1	1	1	1	1	0	1	1	1	1	1	1	0	1	1
chr1:159699487:T:G	0	0	0	0	0	0	0	0	0	0	0	0	0	0	0	0	0
chr5:171661166:T:C	1	0	0	1	0	0	0	0	0	0	1	0	0	0	0	0	1
chr7:157140299:G:A	1	1	0	0	1	1	1	0	1	0	0	1	1	1	0	1	1
chr4:54534449:CTTGGGG:C	0	0	0	0	0	0	0	0	0	0	0	0	0	0	0	0	0
chr7:28519652:C:G	1	1	0	0	0	0	0	0	0	0	0	0	0	0	0	0	0
chr11:77964698:C:T	1	0	0	0	0	0	0	0	0	0	0	0	0	0	0	0	0
chr4:148472453:A:T	1	1	0	0	0	0	0	1	0	0	0	0	0	0	1	0	1
chr13:114488953:T:G	1	1	0	0	0	0	0	1	0	0	0	0	0	0	1	0	1
chr12:131464518:A:G	1	1	1	1	1	0	1	0	1	1	1	1	0	1	0	1	1
chr5:80098900:CAT:C	0	0	0	0	0	0	0	0	0	0	0	0	0	0	0	0	0
chr20:60964064:A:G	1	0	1	0	0	1	0	1	0	1	0	0	1	0	1	0	1
chr5:21760731:T:C	0	0	0	1	0	0	0	0	0	0	0	0	0	0	0	0	0
chr12:6386336:C:T	1	0	1	1	0	0	0	1	0	1	1	0	0	0	1	0	1
chr2:7410722:G:A	0	0	0	0	0	0	0	0	0	0	0	0	0	0	0	0	0
chr3:87070674:T:G	0	0	0	0	0	0	0	0	0	0	0	0	0	0	0	0	0
chr10:130442832:C:T	1	0	0	0	0	0	0	0	0	0	0	0	0	0	0	0	0
chr1:216719158:T:C	0	0	0	0	0	0	0	0	0	0	0	0	0	0	0	0	0
chr1:58556145:A:G	1	1	1	0	1	0	0	0	0	1	0	1	0	0	0	0	1
chr8:81304255:G:A	0	1	1	0	0	0	1	0	0	1	0	0	0	1	0	0	1
chr17:12568100:G:A	1	1	1	0	0	0	0	0	0	1	0	0	0	0	0	0	0
chr17:78790487:C:T	0	0	1	1	1	0	0	1	0	0	0	0	0	0	0	0	0
chr15:40581543:T:C	0	0	0	0	0	1	0	1	0	0	0	0	0	0	0	0	0
chr8:130391261:C:T	1	0	0	0	0	0	0	0	0	0	0	0	0	0	0	0	0
chr5:78095390:T:C	1	1	1	1	1	1	0	0	1	1	1	1	1	0	0	1	1
chr15:26534399:A:G	0	0	0	0	0	0	0	0	0	0	0	0	0	0	0	0	0
chr1:17558122:G:A	1	0	0	0	0	0	0	0	0	0	0	0	0	0	0	0	0
chr21:29570295:C:T	0	0	0	0	0	0	0	0	0	0	0	0	0	0	0	0	0
chr4:7437364:G:A	0	1	1	1	0	0	1	0	1	1	1	0	0	1	0	1	1
chr3:188313962:T:A	1	1	1	1	1	1	0	1	1	1	1	1	1	0	1	1	1
chr1:9403424:C:G	0	0	0	0	0	0	0	0	0	0	0	0	0	0	0	0	0
chr6:148940808:G:A	0	1	0	0	0	0	0	0	0	0	0	0	0	0	0	0	0
chr10:121953868:C:T	0	0	0	0	0	0	0	0	0	0	0	0	0	0	0	0	0
chr5:142621072:T:C	1	0	0	0	0	0	0	0	0	0	0	0	0	0	0	0	0
chr13:32624636:T:G	0	0	0	0	0	0	0	0	0	0	0	0	0	0	0	0	0
chr14:77582375:T:G	0	0	0	0	0	0	0	0	0	0	0	0	0	0	0	0	0
chr20:2973324:A:AGGGTTT	0	0	0	0	0	0	0	0	0	0	0	0	0	0	0	0	0
chr12:70784511:G:A	0	0	0	0	1	0	0	0	0	0	0	0	0	0	0	0	0
chr8:27348155:G:GC	1	1	1	1	0	1	0	1	0	1	1	0	1	0	1	0	1
chr14:34540284:A:T	0	0	0	0	0	0	0	0	0	0	0	0	0	0	0	0	0
chr4:178027773:C:T	0	0	0	0	0	0	0	0	0	0	0	0	0	0	0	0	0
chr16:29641818:T:C	1	1	0	0	0	0	0	0	0	0	0	0	0	0	0	0	0
chr9:22886701:C:G	0	0	0	0	0	0	0	0	0	0	0	0	0	0	0	0	0
chr17:55184680:T:G	1	1	1	1	0	0	0	0	0	1	1	0	0	0	0	0	1
chr3:177398228:A:T	1	1	0	0	0	0	1	1	0	0	0	0	0	1	1	0	1
chr2:189446818:T:C	0	0	0	0	0	0	0	0	0	0	0	0	0	0	0	0	0
chr4:168994011:C:A	0	0	0	0	0	0	0	0	0	0	0	0	0	0	0	0	0
chr7:95867972:A:G	1	0	1	1	1	0	0	0	0	1	1	1	0	0	0	0	1
chr2:197101746:A:C	1	0	0	0	0	0	0	0	0	0	0	0	0	0	0	0	0
chr13:34250924:A:G	1	1	1	1	1	1	1	1	1	1	1	1	1	1	1	1	1
chr18:8006510:A:G	0	0	0	0	1	0	0	0	0	0	0	0	0	0	0	0	0
chr8:134773993:G:A	0	0	0	0	0	0	0	0	0	0	0	0	0	0	0	0	0
chr16:88782217:G:A	0	0	0	0	0	0	1	0	0	0	0	0	0	0	0	0	0
chr16:707034:A:C	0	0	0	0	0	0	0	1	0	0	0	0	0	0	0	0	0
chr2:141479958:T:G	0	0	0	0	0	0	0	0	0	0	0	0	0	0	0	0	0
chr6:36620081:C:A	1	0	0	0	0	0	0	0	0	0	0	0	0	0	0	0	0
chr4:15081914:A:C	1	0	0	0	0	0	0	0	0	0	0	0	0	0	0	0	0
chr1:108260232:T:C	0	0	0	0	0	0	0	0	0	0	0	0	0	0	0	0	0
chr15:34434974:G:A	0	0	0	0	0	0	0	0	0	0	0	0	0	0	0	0	0
chr2:72000000:G:A	0	0	0	0	1	0	0	0	0	0	0	0	0	0	0	0	0
chr7:153911539:T:G	0	0	0	0	0	0	0	0	0	0	0	0	0	0	0	0	0
chr21:29950838:C:G	0	0	0	0	0	0	0	0	0	0	0	0	0	0	0	0	0
chr2:215611315:CAT:C	0	0	0	0	0	0	0	0	0	0	0	0	0	0	0	0	0
chr2:44042263:C:T	0	0	0	0	0	0	0	0	0	0	0	0	0	0	0	0	0
chr14:52533233:A:T	0	0	0	0	0	0	0	0	0	0	0	0	0	0	0	0	0
chr1:85741921:G:C	1	1	1	1	0	0	0	0	0	1	1	0	0	0	0	0	1
chr17:31698007:ACGCC:A	1	0	0	0	0	0	0	0	0	0	0	0	0	0	0	0	0
chr7:6569780:A:G	1	0	0	0	0	0	0	0	0	0	0	0	0	0	0	0	0
chr3:17265224:G:A	0	0	0	0	0	0	0	0	0	0	0	0	0	0	0	0	0
chr5:151743811:G:A	0	0	0	0	0	0	0	0	0	0	0	0	0	0	0	0	0
chr1:226589709:C:T	1	1	0	0	0	0	0	0	0	0	0	0	0	0	0	0	0
chr17:1309129:G:A	1	0	0	0	0	0	0	0	0	0	0	0	0	0	0	0	0
chr3:187892221:G:A	1	0	1	1	1	1	1	1	1	1	1	1	1	1	1	1	1
chr7:38785062:G:A	1	0	0	0	0	0	0	0	0	0	0	0	0	0	0	0	0
chr7:20774585:C:A	0	1	0	0	0	0	0	0	0	0	0	0	0	0	0	0	0
chr2:236615972:TCTC:T	1	0	0	0	0	0	0	0	0	0	0	0	0	0	0	0	0
chr10:130834276:A:G	1	1	0	0	0	0	0	0	0	0	0	0	0	0	0	0	0
chr4:170649435:G:C	0	0	0	0	0	0	0	0	0	0	0	0	0	0	0	0	0
chr13:24617292:C:G	1	0	1	1	1	1	1	0	0	1	1	1	1	1	0	0	1
chr2:199168113:T:C	0	0	0	0	0	0	0	0	0	0	0	0	0	0	0	0	0
chr7:18720602:T:C	0	1	0	0	0	1	0	0	0	0	0	0	1	0	0	0	1
chr4:154450960:T:A	1	1	1	1	1	0	1	1	1	1	1	1	0	1	1	1	1
chr7:157436806:C:T	0	1	0	0	1	0	1	1	0	0	0	1	0	1	1	0	1
chr6:85119727:T:C	0	0	0	0	0	0	0	0	0	0	0	0	0	0	0	0	0
chr19:47139877:C:T	1	0	0	1	0	1	1	0	0	0	1	0	1	1	0	0	1
chr11:80198869:A:T	0	0	0	0	0	0	0	0	0	0	0	0	0	0	0	0	0
chr1:19166294:G:A	0	0	0	0	0	0	0	1	0	0	0	0	0	0	0	0	0
chr10:104819770:A:G	0	0	0	0	0	0	0	0	0	0	0	0	0	0	0	0	0
chr2:74824064:G:A	0	1	0	0	0	0	0	0	0	0	0	0	0	0	0	0	0
chr18:45216905:A:T	0	0	0	0	1	0	0	0	0	0	0	0	0	0	0	0	0
chr3:45213843:A:T	0	0	0	0	0	0	0	0	0	0	0	0	0	0	0	0	0
chr4:182437068:C:A	0	0	0	0	0	0	0	0	0	0	0	0	0	0	0	0	0
chr3:64101137:C:A	0	0	0	0	0	0	0	0	0	0	0	0	0	0	0	0	0
chr16:87692589:T:G	0	0	1	1	1	0	0	0	1	0	0	0	0	0	0	0	0
chr21:46767028:C:T	0	0	1	1	0	0	0	0	0	0	0	0	0	0	0	0	0
chr11:5781361:A:G	0	0	0	0	0	0	0	0	0	0	0	0	0	0	0	0	0
chr3:151283092:C:T	1	1	0	0	0	0	0	0	0	0	0	0	0	0	0	0	0
chr12:125498925:A:G	1	1	1	1	1	0	0	0	1	1	1	1	0	0	0	1	1
chr5:10759189:C:T	1	0	0	0	0	0	0	1	0	0	0	0	0	0	1	0	1
chr12:6054277:G:A	1	1	1	0	1	0	0	0	0	1	0	1	0	0	0	0	1
chr15:58791354:T:C	1	1	1	1	1	1	1	0	1	1	1	1	1	1	0	1	1
chr4:56679063:T:A	0	0	0	0	0	0	0	0	0	0	0	0	0	0	0	0	0
chr3:155329338:T:C	0	0	0	0	0	0	0	0	0	0	0	0	0	0	0	0	0
chr21:46907287:C:T	0	0	0	0	1	0	0	1	0	0	0	0	0	0	0	0	0
chr4:41490699:A:G	0	0	0	0	0	0	0	0	0	0	0	0	0	0	0	0	0
chr14:26057215:A:C	1	0	0	0	0	0	0	0	0	0	0	0	0	0	0	0	0
chr18:20934863:T:TTTCA	1	0	1	1	1	0	0	0	1	1	1	1	0	0	0	1	1
chr16:8010933:T:C	0	0	0	0	0	0	0	0	0	0	0	0	0	0	0	0	0
chr16:63265918:A:G	0	0	0	0	0	0	0	0	0	0	0	0	0	0	0	0	0
chr21:18926653:C:T	1	0	0	0	0	1	0	0	0	0	0	0	1	0	0	0	1
chr3:183581999:G:C	0	0	0	0	0	0	0	0	0	0	0	0	0	0	0	0	0
chr4:169621191:G:A	0	0	1	0	0	0	0	0	0	0	0	0	0	0	0	0	0
chr8:117885765:G:GA	1	1	1	0	1	1	0	0	0	1	0	1	1	0	0	0	1
chr2:85566026:G:A	0	1	0	0	0	0	0	0	0	0	0	0	0	0	0	0	0
chr4:183396248:T:G	0	0	0	0	0	0	0	0	0	0	0	0	0	0	0	0	0
chr20:61354774:C:A	1	0	1	1	0	0	0	0	1	1	1	0	0	0	0	1	1
chr4:187123941:C:T	1	0	0	0	0	0	0	1	0	0	0	0	0	0	1	0	1
chr6:104215610:G:GGAGA	1	0	0	0	0	0	0	0	0	0	0	0	0	0	0	0	0
chr12:105051879:G:C	1	0	0	0	1	1	0	1	0	0	0	1	1	0	1	0	1
chr8:27484677:G:A	1	0	0	0	0	0	0	1	0	0	0	0	0	0	1	0	1
chr4:7637941:G:T	1	1	0	0	0	0	0	0	0	0	0	0	0	0	0	0	0
chr8:133600532:T:C	0	0	0	0	0	0	0	0	0	0	0	0	0	0	0	0	0
chr5:95904690:C:A	1	0	0	0	0	0	0	0	0	0	0	0	0	0	0	0	0
chr7:17746093:G:C	0	0	1	1	0	0	0	0	0	0	0	0	0	0	0	0	0
chr4:187263515:G:C	0	0	0	0	1	0	0	0	0	0	0	0	0	0	0	0	0
chr13:33592777:T:C	1	0	0	0	0	0	0	0	0	0	0	0	0	0	0	0	0
chr5:146279793:G:A	0	0	0	0	0	0	0	0	0	0	0	0	0	0	0	0	0
chr2:150012410:A:G	0	0	1	0	1	0	0	0	0	0	0	0	0	0	0	0	0
chr4:62758129:C:T	0	0	1	0	0	0	0	0	0	0	0	0	0	0	0	0	0
chr4:140232084:A:ATTTT	1	0	0	0	0	0	0	0	0	0	0	0	0	0	0	0	0
chr2:98398214:G:C	1	1	0	0	0	0	0	0	0	0	0	0	0	0	0	0	0
chr17:45884973:G:A	1	0	0	0	0	0	0	0	0	0	0	0	0	0	0	0	0
chr16:23413774:T:C	0	0	0	0	0	0	0	0	0	0	0	0	0	0	0	0	0
chr16:12018759:G:A	0	0	0	0	0	0	0	0	0	0	0	0	0	0	0	0	0
chr9:38166392:T:G	0	0	0	0	0	0	0	0	0	0	0	0	0	0	0	0	0
chr19:20214528:G:A	0	0	0	0	1	0	0	0	0	0	0	0	0	0	0	0	0
chr4:79375400:A:G	0	0	1	1	0	0	0	0	1	0	0	0	0	0	0	0	0
chr11:6529642:G:A	0	0	0	0	0	0	0	0	0	0	0	0	0	0	0	0	0
chr11:62899353:C:T	0	0	0	0	0	0	0	0	0	0	0	0	0	0	0	0	0
chr12:11619098:T:A	1	0	0	0	0	0	0	0	0	0	0	0	0	0	0	0	0
chr21:44528582:G:A	1	1	1	0	0	0	1	0	0	1	0	0	0	1	0	0	1
chr6:82225675:G:A	0	0	1	1	0	0	0	0	1	0	0	0	0	0	0	0	0
chr3:190523127:A:G	0	0	0	0	0	0	0	0	0	0	0	0	0	0	0	0	0
chr19:43895023:A:G	1	0	0	0	1	0	0	0	0	0	0	1	0	0	0	0	1
chr8:2358714:A:G	1	0	0	0	0	0	0	0	0	0	0	0	0	0	0	0	0
chr8:101533868:A:G	0	1	0	0	1	0	0	0	0	0	0	1	0	0	0	0	1
chr2:109067359:G:A	1	0	0	0	0	0	1	1	0	0	0	0	0	1	1	0	1
chr18:49054438:C:T	1	0	1	1	0	0	0	0	0	1	1	0	0	0	0	0	1
chr18:31071529:A:AGAG	0	0	0	0	0	0	0	0	0	0	0	0	0	0	0	0	0
chr5:97243238:G:C	0	0	0	0	0	0	0	0	0	0	0	0	0	0	0	0	0
chr12:27993726:GT:G	1	1	1	1	0	0	1	0	0	1	1	0	0	1	0	0	1
chr14:22127724:T:C	1	0	0	0	0	0	0	0	0	0	0	0	0	0	0	0	0
chr2:172403369:G:A	1	0	0	0	0	0	0	0	0	0	0	0	0	0	0	0	0
chr9:118731889:G:A	0	0	0	0	0	0	0	0	0	0	0	0	0	0	0	0	0
chr20:48782534:G:A	1	1	1	1	1	1	1	1	1	1	1	1	1	1	1	1	1
chr5:79216901:G:T	1	0	0	0	0	0	0	0	0	0	0	0	0	0	0	0	0
chr2:50627268:T:C	0	0	0	0	0	0	0	0	0	0	0	0	0	0	0	0	0
chr4:48173072:A:C	0	0	0	0	0	0	0	0	0	0	0	0	0	0	0	0	0
chr3:64974315:C:A	1	1	0	0	0	0	0	0	0	0	0	0	0	0	0	0	0
chr18:21694200:C:T	1	1	0	0	0	0	0	1	0	0	0	0	0	0	1	0	1
chr16:6876890:A:G	0	0	0	0	0	0	0	0	0	0	0	0	0	0	0	0	0
chr4:834308:A:G	0	0	0	0	0	0	0	0	0	0	0	0	0	0	0	0	0
chr3:64733853:A:C	1	1	0	0	0	0	0	0	0	0	0	0	0	0	0	0	0
chr5:169621910:C:G	0	0	0	0	0	0	0	0	0	0	0	0	0	0	0	0	0
chr11:133023741:G:A	0	0	0	0	0	0	0	0	0	0	0	0	0	0	0	0	0
chr5:38945919:C:T	1	0	0	0	0	0	0	0	0	0	0	0	0	0	0	0	0
chr15:101125518:C:T	0	0	0	0	0	0	0	0	0	0	0	0	0	0	0	0	0
chr1:153466704:T:G	1	0	0	0	0	0	0	0	0	0	0	0	0	0	0	0	0
chr11:5431287:G:A	0	0	0	0	0	0	0	0	0	0	0	0	0	0	0	0	0
chr1:175506019:A:T	1	1	0	0	0	0	0	0	1	0	0	0	0	0	0	1	1
chr16:60967955:C:A	0	0	0	0	0	0	0	0	0	0	0	0	0	0	0	0	0
chr10:117713144:CTCTAAACAAT:C	0	0	0	1	1	0	0	0	0	0	0	0	0	0	0	0	0
chr16:7091413:A:C	0	0	0	0	0	0	0	0	0	0	0	0	0	0	0	0	0
chr3:24539106:T:G	1	0	1	0	0	0	0	0	0	1	0	0	0	0	0	0	0
chr3:190109435:A:T	0	0	0	0	0	0	0	0	0	0	0	0	0	0	0	0	0
chr7:107491324:G:C	1	0	1	1	0	0	0	0	1	1	1	0	0	0	0	1	1
chr10:121261064:G:A	1	1	0	0	1	0	0	0	0	0	0	1	0	0	0	0	1
chr2:201484065:C:T	1	1	1	1	0	0	0	0	0	1	1	0	0	0	0	0	1
chr8:3788532:C:G	0	0	0	0	0	0	0	0	0	0	0	0	0	0	0	0	0
chr8:4750310:A:T	0	0	0	0	0	0	0	0	0	0	0	0	0	0	0	0	0
chr2:72047059:C:T	0	0	0	0	0	0	0	0	0	0	0	0	0	0	0	0	0
chr9:124559790:G:A	1	0	1	0	0	0	0	0	0	1	0	0	0	0	0	0	0
chr15:92638332:GT:G	1	0	0	0	0	0	0	1	0	0	0	0	0	0	1	0	1
chr14:36303853:C:G	0	0	0	0	0	0	0	0	0	0	0	0	0	0	0	0	0
chr1:180897569:C:T	1	1	0	0	0	1	0	0	0	0	0	0	1	0	0	0	1
chr10:25894777:C:T	0	0	0	0	0	0	0	0	0	0	0	0	0	0	0	0	0
chr19:57621682:G:A	0	1	0	0	0	0	0	0	0	0	0	0	0	0	0	0	0
chr11:10481139:A:G	1	1	1	1	0	0	0	0	0	1	1	0	0	0	0	0	1
chr16:49615387:T:C	0	0	0	0	0	0	0	0	0	0	0	0	0	0	0	0	0
chr11:106039918:T:G	0	0	0	0	0	0	0	0	0	0	0	0	0	0	0	0	0
chr7:33505150:T:G	0	0	0	0	0	0	0	0	0	0	0	0	0	0	0	0	0
chr8:74676408:C:G	0	0	0	0	0	0	0	0	0	0	0	0	0	0	0	0	0
chr8:90609921:A:G	0	0	0	0	0	0	0	0	0	0	0	0	0	0	0	0	0
chr3:7211490:C:A	0	0	0	0	0	0	0	0	0	0	0	0	0	0	0	0	0
chr15:57957314:A:G	1	0	0	0	0	0	0	0	0	0	0	0	0	0	0	0	0
chr11:44893702:G:A	1	0	0	0	0	0	1	0	0	0	0	0	0	1	0	0	1
chr13:65297794:A:G	1	1	1	1	1	0	0	0	0	1	1	1	0	0	0	0	1
chr2:65158388:A:AT	1	1	0	0	0	0	0	0	0	0	0	0	0	0	0	0	0
chr10:72116187:G:A	1	1	0	0	0	0	0	0	0	0	0	0	0	0	0	0	0
chr4:148982278:C:T	1	1	0	0	1	0	0	0	0	0	0	1	0	0	0	0	1
chr1:63508559:A:T	0	0	0	0	0	0	0	0	0	0	0	0	0	0	0	0	0
chr13:76792248:G:A	0	0	0	0	0	0	0	0	0	0	0	0	0	0	0	0	0
chr22:26036334:A:G	1	0	0	0	0	0	0	0	0	0	0	0	0	0	0	0	0
chr11:80095741:C:T	0	0	0	0	0	0	0	0	0	0	0	0	0	0	0	0	0
chr1:220084159:G:A	1	0	1	1	0	0	0	0	0	1	1	0	0	0	0	0	1
chr20:19501393:G:A	0	0	0	0	0	0	0	0	0	0	0	0	0	0	0	0	0
chr10:10023340:A:G	0	0	0	0	0	0	0	0	0	0	0	0	0	0	0	0	0
