## Supplemental Table 25 for "Functional dissection of complex and molecular trait variants at single nucleotide resolution" (part 7 of 17)

### Sheet: S25.CREs (continued)
Supplementary Table 25 | CRE definition across variants
chr2:63447682:G:T	0	0	0	0	0	0	0	0	0	0	0	0	0	0	0	0	0
chr3:28679388:A:G	0	0	1	0	1	0	0	0	0	0	0	0	0	0	0	0	0
chr6:163280204:C:T	1	0	0	0	0	0	0	0	0	0	0	0	0	0	0	0	0
chr3:64845887:G:A	1	1	1	0	1	0	1	0	1	1	0	1	0	1	0	1	1
chr18:12991393:T:C	1	1	0	0	1	1	1	0	1	0	0	1	1	1	0	1	1
chr6:123014141:G:A	1	0	0	0	0	0	0	0	0	0	0	0	0	0	0	0	0
chr3:94057906:C:T	0	0	0	0	0	0	0	0	0	0	0	0	0	0	0	0	0
chr10:106681824:G:A	0	0	1	1	1	0	0	0	0	0	0	0	0	0	0	0	0
chr18:22686494:A:C	0	0	0	0	0	0	0	0	0	0	0	0	0	0	0	0	0
chr3:139396758:G:A	1	1	1	1	0	1	1	0	1	1	1	0	1	1	0	1	1
chr19:15795032:A:G	0	0	0	0	0	0	0	0	0	0	0	0	0	0	0	0	0
chr5:63900498:G:T	0	0	0	0	0	0	0	0	0	0	0	0	0	0	0	0	0
chr8:106254571:C:T	0	0	0	0	0	0	0	0	0	0	0	0	0	0	0	0	0
chr7:15804434:T:A	1	1	1	1	0	0	0	0	0	1	1	0	0	0	0	0	1
chr14:81809652:T:C	1	0	1	1	0	1	0	0	0	1	1	0	1	0	0	0	1
chr8:114363347:A:G	0	0	0	0	0	0	0	0	0	0	0	0	0	0	0	0	0
chr15:70354933:G:A	1	1	1	1	1	1	0	1	1	1	1	1	1	0	1	1	1
chr16:146961:T:TAAG	1	1	1	0	0	1	1	1	1	1	0	0	1	1	1	1	1
chr2:180292931:G:A	0	0	0	0	0	0	0	0	0	0	0	0	0	0	0	0	0
chr10:115721430:T:G	1	1	1	1	0	0	1	0	1	1	1	0	0	1	0	1	1
chr20:18148528:T:TC	1	0	0	0	0	0	0	0	0	0	0	0	0	0	0	0	0
chr10:30674089:G:GC	0	1	0	0	0	0	1	0	0	0	0	0	0	1	0	0	1
chr2:106366022:T:C	1	0	0	0	1	1	1	1	0	0	0	1	1	1	1	0	1
chr5:135836073:GGCCTCCCAAAGT:G	1	0	0	0	0	0	0	0	0	0	0	0	0	0	0	0	0
chr8:123850020:A:T	1	1	1	0	1	0	1	1	0	1	0	1	0	1	1	0	1
chr4:134074058:A:G	1	0	0	1	1	1	0	0	0	0	1	1	1	0	0	0	1
chr16:82341915:C:G	0	0	0	0	0	0	0	0	0	0	0	0	0	0	0	0	0
chr20:60911958:G:A	1	1	0	0	1	0	0	1	0	0	0	1	0	0	1	0	1
chr2:180516082:A:G	0	0	0	0	0	0	0	0	0	0	0	0	0	0	0	0	0
chr2:201513698:C:G	1	1	1	0	1	0	0	1	1	1	0	1	0	0	1	1	1
chr4:184612553:G:C	0	0	0	0	0	0	0	0	0	0	0	0	0	0	0	0	0
chr13:57606694:G:A	0	0	0	0	0	0	0	0	0	0	0	0	0	0	0	0	0
chr6:18393606:T:C	0	0	0	0	0	0	0	0	0	0	0	0	0	0	0	0	0
chr5:151177797:C:G	0	0	0	0	0	0	0	0	0	0	0	0	0	0	0	0	0
chr4:79374954:A:G	0	0	0	0	0	0	0	0	0	0	0	0	0	0	0	0	0
chr16:27391182:G:A	1	0	0	0	0	0	0	0	0	0	0	0	0	0	0	0	0
chr17:5139713:TTTC:T	1	0	0	0	0	0	0	0	0	0	0	0	0	0	0	0	0
chr22:27399494:A:G	0	0	0	1	0	0	0	0	0	0	0	0	0	0	0	0	0
chr1:163040495:G:T	1	1	0	0	0	1	0	0	0	0	0	0	1	0	0	0	1
chr19:38702777:C:T	1	0	0	0	0	1	0	0	0	0	0	0	1	0	0	0	1
chr2:7163796:G:T	1	0	1	1	0	1	1	0	1	1	1	0	1	1	0	1	1
chr4:127302483:A:G	0	0	0	0	0	0	0	0	0	0	0	0	0	0	0	0	0
chr16:2050681:C:T	0	0	0	0	0	0	0	0	0	0	0	0	0	0	0	0	0
chr4:57975328:A:G	1	1	0	0	0	0	0	1	0	0	0	0	0	0	1	0	1
chr20:36661369:C:A	1	1	0	1	0	0	0	0	0	0	1	0	0	0	0	0	1
chr8:60683160:C:T	0	0	0	0	0	0	0	0	0	0	0	0	0	0	0	0	0
chr7:31046388:G:C	1	0	0	0	1	0	0	0	0	0	0	1	0	0	0	0	1
chr10:10216373:A:G	0	0	0	0	0	0	0	0	0	0	0	0	0	0	0	0	0
chr1:165054685:G:C	0	0	0	0	0	0	0	0	1	0	0	0	0	0	0	0	0
chr1:165062322:C:T	0	1	0	1	1	0	0	0	0	0	1	1	0	0	0	0	1
chr1:165061964:C:T	0	1	0	1	1	0	0	0	1	0	1	1	0	0	0	1	1
chr1:165062169:C:T	0	1	1	1	1	0	0	0	1	1	1	1	0	0	0	1	1
chr1:165064113:G:A	0	0	0	0	0	0	0	1	0	0	0	0	0	0	0	0	0
chr1:165064023:A:G	0	0	0	0	0	0	0	1	0	0	0	0	0	0	0	0	0
chr1:165064596:A:T	0	0	0	0	0	0	0	0	0	0	0	0	0	0	0	0	0
chr1:165064608:T:C	0	0	0	0	0	0	0	0	0	0	0	0	0	0	0	0	0
chr1:165052536:C:T	0	0	0	0	0	0	0	0	0	0	0	0	0	0	0	0	0
chr1:81481736:T:C	0	0	0	0	0	0	0	0	0	0	0	0	0	0	0	0	0
chr1:81480968:T:C	0	0	0	0	0	0	0	0	0	0	0	0	0	0	0	0	0
chr1:81480699:T:C	0	0	0	0	0	0	0	0	0	0	0	0	0	0	0	0	0
chr1:81480236:A:T	0	0	0	0	0	0	0	0	0	0	0	0	0	0	0	0	0
chr1:81480012:A:G	0	0	0	0	0	0	0	0	0	0	0	0	0	0	0	0	0
chr1:81482945:T:C	0	0	1	0	0	0	0	0	0	0	0	0	0	0	0	0	0
chr1:81479835:T:C	0	0	0	0	0	0	0	0	0	0	0	0	0	0	0	0	0
chr1:81479838:T:C	0	0	0	0	0	0	0	0	0	0	0	0	0	0	0	0	0
chr1:81474889:T:C	0	0	0	0	0	0	0	0	0	0	0	0	0	0	0	0	0
chr1:97464933:G:A	1	0	1	1	0	0	0	0	0	1	1	0	0	0	0	0	1
chr1:97487991:C:T	0	0	0	0	0	0	0	0	0	0	0	0	0	0	0	0	0
chr1:97528408:C:T	0	1	1	0	0	0	0	0	0	1	0	0	0	0	0	0	0
chr1:97227106:A:AAT	0	0	0	0	0	0	0	0	0	0	0	0	0	0	0	0	0
chr1:99978008:A:G	1	0	0	0	0	0	0	0	0	0	0	0	0	0	0	0	0
chr1:97225921:T:C	0	0	0	0	0	0	0	0	0	0	0	0	0	0	0	0	0
chr1:97251845:A:C	0	0	0	0	0	0	0	0	0	0	0	0	0	0	0	0	0
chr1:97226773:G:T	0	0	0	0	0	0	0	0	0	0	0	0	0	0	0	0	0
chr1:97258276:C:CAG	0	0	0	0	0	0	0	0	0	0	0	0	0	0	0	0	0
chr1:97263676:T:G	0	0	0	0	0	0	0	0	0	0	0	0	0	0	0	0	0
chr1:97259118:A:G	0	0	0	0	0	0	0	0	0	0	0	0	0	0	0	0	0
chr1:97567881:T:C	0	0	0	0	0	0	0	0	0	0	0	0	0	0	0	0	0
chr1:99978790:G:A	1	0	0	0	0	0	0	0	0	0	0	0	0	0	0	0	0
chr1:99978695:G:A	1	0	0	0	0	0	0	0	0	0	0	0	0	0	0	0	0
chr1:97266007:A:G	0	0	0	0	0	0	0	0	0	0	0	0	0	0	0	0	0
chr1:99979670:G:A	1	0	0	0	0	0	1	0	0	0	0	0	0	1	0	0	1
chr1:99977435:T:C	1	0	0	0	0	0	0	0	0	0	0	0	0	0	0	0	0
chr1:99979268:G:A	1	0	0	0	0	0	0	0	0	0	0	0	0	0	0	0	0
chr1:99978039:G:A	1	0	0	0	0	0	0	0	0	0	0	0	0	0	0	0	0
chr1:97255772:T:C	0	0	0	0	0	0	0	0	0	0	0	0	0	0	0	0	0
chr1:97241966:A:G	0	0	0	0	0	0	0	0	0	0	0	0	0	0	0	0	0
chr1:99573733:A:G	0	0	0	0	0	0	0	0	0	0	0	0	0	0	0	0	0
chr1:99976936:A:C	1	0	0	0	0	0	0	0	0	0	0	0	0	0	0	0	0
chr1:99979460:C:T	1	0	0	0	0	0	0	0	0	0	0	0	0	0	0	0	0
chr1:97498747:C:T	0	0	0	0	0	0	0	0	0	0	0	0	0	0	0	0	0
chr1:99979388:A:C	1	0	0	0	0	0	0	0	0	0	0	0	0	0	0	0	0
chr1:99975828:A:G	1	0	0	0	0	0	0	0	0	0	0	0	0	0	0	0	0
chr1:99975392:C:T	1	1	0	0	0	0	0	0	0	0	0	0	0	0	0	0	0
chr1:99589496:T:A	0	0	0	0	0	0	0	0	0	0	0	0	0	0	0	0	0
chr1:99980380:G:A	1	0	0	0	0	0	0	0	0	0	0	0	0	0	0	0	0
chr1:99588543:A:G	0	0	0	0	0	0	0	0	0	0	0	0	0	0	0	0	0
chr1:99587748:T:G	0	0	1	1	0	0	0	0	1	0	0	0	0	0	0	0	0
chr1:99575660:G:T	0	0	0	0	0	0	0	0	0	0	0	0	0	0	0	0	0
chr1:99577190:C:T	0	0	0	0	0	0	0	0	0	0	0	0	0	0	0	0	0
chr1:99576158:A:G	0	0	0	0	1	0	0	0	0	0	0	0	0	0	0	0	0
chr1:99578116:T:C	0	0	0	0	0	0	0	0	0	0	0	0	0	0	0	0	0
chr1:99577988:G:T	0	0	0	0	0	0	0	0	0	0	0	0	0	0	0	0	0
chr1:99578565:A:G	0	0	0	0	0	0	0	0	0	0	0	0	0	0	0	0	0
chr1:99578370:T:C	0	0	0	0	0	0	0	0	0	0	0	0	0	0	0	0	0
chr1:99574201:G:A	0	0	0	0	0	0	0	0	0	0	0	0	0	0	0	0	0
chr1:99574118:A:T	0	0	0	0	0	0	0	0	0	0	0	0	0	0	0	0	0
chr1:99579107:T:C	0	0	0	0	0	0	0	0	0	0	0	0	0	0	0	0	0
chr1:99574007:A:T	0	0	0	0	0	0	0	0	0	0	0	0	0	0	0	0	0
chr1:99579369:T:C	0	0	0	0	0	0	0	0	0	0	0	0	0	0	0	0	0
chr1:99579401:C:A	0	0	0	0	0	0	0	0	0	0	0	0	0	0	0	0	0
chr1:99573088:A:G	0	0	0	0	0	0	1	0	0	0	0	0	0	0	0	0	0
chr1:99578977:G:A	0	0	0	0	0	0	0	0	0	0	0	0	0	0	0	0	0
chr1:99574455:A:G	0	0	0	0	0	0	0	0	0	0	0	0	0	0	0	0	0
chr1:99574480:G:A	0	0	0	0	0	0	0	0	0	0	0	0	0	0	0	0	0
chr1:99579791:G:A	0	0	0	0	0	0	0	0	0	0	0	0	0	0	0	0	0
chr1:99579906:C:T	0	0	0	0	0	0	0	0	0	0	0	0	0	0	0	0	0
chr1:99572147:A:G	1	0	0	0	0	0	1	1	0	0	0	0	0	1	1	0	1
chr1:99571007:T:G	0	0	0	0	0	0	0	0	0	0	0	0	0	0	0	0	0
chr1:99580452:C:T	0	0	0	0	0	0	0	0	0	0	0	0	0	0	0	0	0
chr1:99580198:A:C	0	0	0	0	0	0	0	0	0	0	0	0	0	0	0	0	0
chr1:99570628:T:C	0	0	0	0	0	0	0	0	0	0	0	0	0	0	0	0	0
chr1:99580658:T:C	0	0	0	0	0	0	0	0	0	0	0	0	0	0	0	0	0
chr1:99581416:G:C	0	0	1	0	0	0	0	0	0	0	0	0	0	0	0	0	0
chr1:99580912:C:T	0	0	0	1	0	0	0	0	1	0	0	0	0	0	0	0	0
chr1:99570209:T:C	0	0	0	0	0	0	0	0	0	0	0	0	0	0	0	0	0
chr1:99568287:G:A	0	0	0	0	0	0	0	0	0	0	0	0	0	0	0	0	0
chr1:99567745:G:A	0	0	0	0	0	0	0	0	0	0	0	0	0	0	0	0	0
chr1:99567176:A:G	0	0	0	0	0	0	0	0	0	0	0	0	0	0	0	0	0
chr1:99976024:C:T	1	0	0	0	0	0	0	0	0	0	0	0	0	0	0	0	0
chr1:99567164:T:C	0	0	0	0	0	0	0	0	0	0	0	0	0	0	0	0	0
chr1:99977193:C:T	1	0	0	0	0	0	0	0	0	0	0	0	0	0	0	0	0
chr1:99968066:C:T	1	0	0	0	0	0	0	0	0	0	0	0	0	0	0	0	0
chr1:99968799:GA:G	1	1	1	0	1	0	0	0	0	1	0	1	0	0	0	0	1
chr1:99969159:G:C	1	0	1	1	1	0	0	0	1	1	1	1	0	0	0	1	1
chr1:99969434:C:T	1	0	0	0	0	0	0	0	0	0	0	0	0	0	0	0	0
chr1:99981248:GA:G	1	0	0	0	0	0	0	0	0	0	0	0	0	0	0	0	0
chr1:99968700:A:T	1	1	0	0	0	0	0	0	0	0	0	0	0	0	0	0	0
chr1:99584355:A:T	0	0	0	0	0	0	0	0	0	0	0	0	0	0	0	0	0
chr1:99584910:G:C	0	0	1	1	1	1	0	1	1	0	0	0	0	0	0	0	0
chr1:99583598:T:C	0	0	0	0	0	0	0	0	0	0	0	0	0	0	0	0	0
chr1:99583664:G:T	0	0	0	0	0	0	0	0	0	0	0	0	0	0	0	0	0
chr10:37396971:G:T	0	0	0	0	0	0	0	0	0	0	0	0	0	0	0	0	0
chr10:37404727:G:A	0	0	0	0	0	0	0	0	0	0	0	0	0	0	0	0	0
chr10:37406761:T:C	0	0	0	0	0	0	0	0	0	0	0	0	0	0	0	0	0
chr10:37413682:C:T	0	0	0	0	0	0	0	0	0	0	0	0	0	0	0	0	0
chr10:37420895:C:T	0	0	0	0	0	0	0	0	0	0	0	0	0	0	0	0	0
chr10:37422097:T:A	0	0	0	0	0	0	0	0	0	0	0	0	0	0	0	0	0
chr10:37451328:A:T	0	0	0	0	0	0	0	0	0	0	0	0	0	0	0	0	0
chr10:37453904:C:T	0	0	0	0	0	0	0	0	0	0	0	0	0	0	0	0	0
chr10:37448715:C:T	0	0	0	0	0	0	0	0	0	0	0	0	0	0	0	0	0
chr10:37456844:T:C	0	0	0	0	0	0	0	0	0	0	0	0	0	0	0	0	0
chr10:37436581:G:A	0	0	0	0	0	0	0	0	0	0	0	0	0	0	0	0	0
chr10:37456497:A:T	0	0	0	0	0	0	0	0	0	0	0	0	0	0	0	0	0
chr10:37479981:G:A	0	0	0	0	0	0	0	0	0	0	0	0	0	0	0	0	0
chr10:37481539:A:G	0	0	0	0	0	0	0	0	0	0	0	0	0	0	0	0	0
chr10:37483512:A:G	0	0	0	0	0	0	0	0	0	0	0	0	0	0	0	0	0
chr10:37483514:G:C	0	0	0	0	0	0	0	0	0	0	0	0	0	0	0	0	0
chr10:37485385:T:C	0	0	0	0	0	0	0	0	0	0	0	0	0	0	0	0	0
chr10:37486880:G:T	1	0	0	0	0	0	0	0	0	0	0	0	0	0	0	0	0
chr10:37492186:C:A	0	0	0	0	0	0	0	0	0	0	0	0	0	0	0	0	0
chr10:37493952:T:C	0	0	0	0	0	0	0	0	0	0	0	0	0	0	0	0	0
chr10:37493508:A:C	0	0	0	0	0	0	0	0	0	0	0	0	0	0	0	0	0
chr10:37454186:T:C	0	0	0	0	0	0	0	0	0	0	0	0	0	0	0	0	0
chr10:37510217:T:C	0	0	0	0	0	0	0	0	0	0	0	0	0	0	0	0	0
chr10:37510256:A:G	0	0	0	0	0	0	0	0	0	0	0	0	0	0	0	0	0
chr10:37455193:T:G	0	0	0	0	0	0	0	0	0	0	0	0	0	0	0	0	0
chr10:37423280:A:T	0	0	0	0	0	0	0	0	0	0	0	0	0	0	0	0	0
chr10:37466692:C:A	0	0	0	0	0	0	0	0	0	0	0	0	0	0	0	0	0
chr10:37516361:A:G	0	0	0	0	0	0	0	0	0	0	0	0	0	0	0	0	0
chr10:37538849:A:C	0	0	0	0	0	0	0	0	0	0	0	0	0	0	0	0	0
chr10:37521096:T:C	0	0	0	0	0	0	0	0	0	0	0	0	0	0	0	0	0
chr11:132007746:G:C	0	0	1	0	0	0	0	0	0	0	0	0	0	0	0	0	0
chr11:132026217:C:T	0	0	0	0	0	0	0	0	0	0	0	0	0	0	0	0	0
chr13:76556187:A:G	0	0	0	0	0	0	0	0	0	0	0	0	0	0	0	0	0
chr13:76556814:T:A	0	0	0	0	0	0	0	0	0	0	0	0	0	0	0	0	0
chr13:76559121:A:G	1	0	0	0	0	0	0	0	0	0	0	0	0	0	0	0	0
chr13:76564260:ATTAG:A	0	0	0	0	0	0	0	0	0	0	0	0	0	0	0	0	0
chr13:76546418:T:C	0	0	0	0	0	0	0	0	0	0	0	0	0	0	0	0	0
chr13:76546308:CTG:C	0	0	0	0	0	0	0	0	0	0	0	0	0	0	0	0	0
chr13:76545476:TATA:T	0	0	0	0	0	0	0	0	0	0	0	0	0	0	0	0	0
chr15:26960426:A:G	0	0	0	0	0	1	0	0	0	0	0	0	0	0	0	0	0
chr15:24177901:A:T	0	0	0	0	0	0	0	0	0	0	0	0	0	0	0	0	0
chr15:26960412:C:A	0	0	0	0	0	1	0	0	0	0	0	0	0	0	0	0	0
chr15:24168950:C:T	0	0	0	0	0	0	0	0	0	0	0	0	0	0	0	0	0
chr15:24164475:G:A	0	0	0	0	0	0	0	0	0	0	0	0	0	0	0	0	0
chr15:24164206:C:T	0	0	0	0	0	0	0	0	0	0	0	0	0	0	0	0	0
chr17:74637002:G:A	1	1	0	0	0	0	1	0	1	0	0	0	0	1	0	1	1
chr17:74635479:A:G	1	0	0	0	0	0	0	0	0	0	0	0	0	0	0	0	0
chr17:74635114:T:C	1	0	0	0	0	0	0	0	0	0	0	0	0	0	0	0	0
chr17:74634963:C:CAG	1	0	0	0	0	0	0	0	0	0	0	0	0	0	0	0	0
chr17:74634684:C:T	1	0	0	0	0	0	0	0	0	0	0	0	0	0	0	0	0
chr17:74634724:A:T	1	0	0	0	0	0	0	0	0	0	0	0	0	0	0	0	0
chr17:74635023:C:A	1	0	0	0	0	0	0	0	0	0	0	0	0	0	0	0	0
chr17:74636253:C:T	1	1	0	0	1	0	0	0	0	0	0	1	0	0	0	0	1
chr17:74638873:G:A	1	1	0	0	0	0	0	1	0	0	0	0	0	0	1	0	1
chr17:74638485:T:C	1	1	0	0	0	0	0	0	0	0	0	0	0	0	0	0	0
chr17:74637649:T:C	1	1	1	0	1	0	0	1	1	1	0	1	0	0	1	1	1
chr17:74637143:T:C	1	1	1	1	0	0	1	0	1	1	1	0	0	1	0	1	1
chr17:74637022:T:C	1	1	0	0	0	0	1	0	1	0	0	0	0	1	0	1	1
chr17:74637881:A:G	1	1	1	1	0	0	0	0	1	1	1	0	0	0	0	1	1
chr2:54796931:C:A	1	1	1	0	0	0	1	0	0	1	0	0	0	1	0	0	1
chr2:54798896:A:T	1	1	0	0	1	0	0	1	0	0	0	1	0	0	1	0	1
chr2:54792214:A:C	1	0	0	0	0	0	0	0	0	0	0	0	0	0	0	0	0
chr2:54830407:T:TG	1	0	0	0	1	0	1	1	0	0	0	1	0	1	1	0	1
chr2:54823310:G:A	1	1	1	1	0	1	0	0	0	1	1	0	1	0	0	0	1
chr2:54893237:C:T	1	1	0	0	0	0	1	1	0	0	0	0	0	1	1	0	1
chr2:54817833:A:G	1	1	0	0	1	0	0	1	0	0	0	1	0	0	1	0	1
chr2:54790598:A:G	1	0	0	0	0	0	0	0	0	0	0	0	0	0	0	0	0
chr2:54853529:A:G	1	0	1	1	1	0	0	0	0	1	1	1	0	0	0	0	1
chr2:54824849:C:T	1	0	1	1	1	0	1	0	1	1	1	1	0	1	0	1	1
chr2:54844911:G:A	1	0	0	0	0	0	0	0	0	0	0	0	0	0	0	0	0
chr2:54840326:A:G	1	1	0	0	1	0	0	0	0	0	0	1	0	0	0	0	1
chr2:54897125:C:A	1	1	1	1	1	1	1	0	1	1	1	1	1	1	0	1	1
chr2:54852689:T:G	1	1	0	0	0	0	0	0	0	0	0	0	0	0	0	0	0
chr2:54886347:G:A	1	1	0	0	1	0	0	1	0	0	0	1	0	0	1	0	1
chr2:54843214:A:G	1	0	0	0	0	0	0	0	0	0	0	0	0	0	0	0	0
chr2:54840760:C:T	1	1	1	1	1	0	0	0	1	1	1	1	0	0	0	1	1
chr2:54882678:G:A	1	0	0	0	0	0	0	0	0	0	0	0	0	0	0	0	0
chr22:33949096:T:C	0	0	0	0	0	0	0	0	0	0	0	0	0	0	0	0	0
chr22:33953812:T:C	0	0	0	0	0	0	0	0	0	0	0	0	0	0	0	0	0
chr22:33949452:TGATCCCAC:T	0	0	0	0	0	0	1	1	0	0	0	0	0	0	0	0	0
chr22:33949187:T:C	0	0	1	0	0	0	0	1	0	0	0	0	0	0	0	0	0
chr22:33950283:A:G	0	0	0	0	0	0	0	0	0	0	0	0	0	0	0	0	0
chr22:33948453:G:GA	0	0	0	0	0	0	0	0	0	0	0	0	0	0	0	0	0
chr22:33955197:T:C	0	0	0	0	0	0	0	0	0	0	0	0	0	0	0	0	0
chr22:33948917:C:A	0	0	1	0	0	0	0	0	0	0	0	0	0	0	0	0	0
chr22:33944647:T:C	0	0	0	0	0	0	0	0	0	0	0	0	0	0	0	0	0
chr22:33946783:T:C	0	0	0	0	0	0	0	0	0	0	0	0	0	0	0	0	0
chr22:33951213:T:C	0	0	0	0	0	0	0	0	0	0	0	0	0	0	0	0	0
chr22:33944590:A:G	0	0	0	0	0	0	0	0	0	0	0	0	0	0	0	0	0
chr22:33944510:C:T	0	0	0	0	0	0	0	0	0	0	0	0	0	0	0	0	0
chr22:33944405:T:TTTTC	0	0	0	0	0	0	0	0	0	0	0	0	0	0	0	0	0
chr22:33939558:G:A	1	0	0	0	0	0	0	0	0	0	0	0	0	0	0	0	0
chr22:33942894:G:A	0	0	0	0	0	0	0	0	0	0	0	0	0	0	0	0	0
chr22:33941489:A:G	1	0	0	0	0	0	0	0	0	0	0	0	0	0	0	0	0
chr22:33941611:T:C	1	0	0	0	0	0	0	0	0	0	0	0	0	0	0	0	0
chr22:33941163:T:C	1	0	0	0	0	0	1	0	0	0	0	0	0	1	0	0	1
chr22:33941626:T:C	1	0	0	0	0	0	0	0	0	0	0	0	0	0	0	0	0
chr4:77505347:T:C	1	0	0	0	0	0	0	0	0	0	0	0	0	0	0	0	0
chr4:77504400:T:C	0	1	0	0	1	0	0	1	0	0	0	1	0	0	1	0	1
chr4:74591393:C:A	1	1	1	1	0	0	0	0	0	1	1	0	0	0	0	0	1
chr4:74594332:C:T	1	0	0	0	0	0	0	0	0	0	0	0	0	0	0	0	0
chr4:74588238:G:A	1	0	0	0	0	0	0	0	0	0	0	0	0	0	0	0	0
chr4:74585344:C:A	1	1	0	0	0	0	0	0	0	0	0	0	0	0	0	0	0
chr4:74480973:A:G	1	0	0	0	0	0	0	0	0	0	0	0	0	0	0	0	0
chr4:74581950:G:A	1	0	0	0	1	0	0	0	0	0	0	1	0	0	0	0	1
chr5:125961806:G:A	0	0	0	0	0	0	0	0	0	0	0	0	0	0	0	0	0
chr5:125965332:A:G	0	0	0	0	0	0	0	0	0	0	0	0	0	0	0	0	0
chr5:125966942:T:G	0	0	0	0	0	0	0	0	0	0	0	0	0	0	0	0	0
chr5:125950060:G:A	1	1	1	0	0	0	1	0	0	1	0	0	0	1	0	0	1
chr5:125935755:A:G	1	1	0	1	0	0	0	1	0	0	1	0	0	0	1	0	1
chr5:125939997:C:T	0	0	0	0	0	0	0	0	0	0	0	0	0	0	0	0	0
chr6:16944073:T:TA	0	0	0	0	0	0	0	0	0	0	0	0	0	0	0	0	0
chr6:16949266:CTG:C	1	0	0	0	0	0	0	0	0	0	0	0	0	0	0	0	0
chr6:16948099:C:G	1	1	1	1	0	0	1	0	1	1	1	0	0	1	0	1	1
chr6:16948558:G:T	1	1	0	0	0	0	0	0	0	0	0	0	0	0	0	0	0
chr6:16945997:G:T	1	0	0	0	0	0	0	0	0	0	0	0	0	0	0	0	0
chr6:16945864:C:A	0	0	0	0	0	0	0	0	0	0	0	0	0	0	0	0	0
chr6:16948137:T:C	1	1	1	1	0	0	1	0	1	1	1	0	0	1	0	1	1
chr6:16950402:C:G	1	0	0	0	0	0	0	0	0	0	0	0	0	0	0	0	0
chr6:16949970:T:G	1	0	0	0	0	0	0	0	1	0	0	0	0	0	0	1	1
chr6:16944623:T:C	0	0	1	0	0	0	0	1	0	0	0	0	0	0	0	0	0
chr6:16944034:C:T	0	0	0	0	0	0	0	0	0	0	0	0	0	0	0	0	0
chr6:16943965:T:G	0	0	0	0	0	0	0	0	0	0	0	0	0	0	0	0	0
chr6:16943778:C:T	0	0	0	0	0	0	0	0	0	0	0	0	0	0	0	0	0
chr6:16954665:T:G	1	0	0	0	0	0	0	0	0	0	0	0	0	0	0	0	0
chr6:16954885:G:A	1	0	0	0	0	0	0	0	0	0	0	0	0	0	0	0	0
chr7:91852651:A:C	0	0	0	0	0	0	0	0	0	0	0	0	0	0	0	0	0
chr7:91846599:T:C	0	0	0	0	0	0	0	0	0	0	0	0	0	0	0	0	0
chr7:91847504:C:T	1	0	0	0	0	0	0	0	0	0	0	0	0	0	0	0	0
chr7:91839103:A:G	1	0	0	0	0	0	0	0	0	0	0	0	0	0	0	0	0
chr7:91840724:T:C	0	0	0	0	0	0	0	0	0	0	0	0	0	0	0	0	0
chr7:91773359:A:G	0	0	0	1	0	0	0	1	0	0	0	0	0	0	0	0	0
chr7:91773213:T:C	0	0	0	0	0	0	0	1	0	0	0	0	0	0	0	0	0
chr7:91778364:A:AG	0	0	0	0	0	0	0	0	0	0	0	0	0	0	0	0	0
chr7:91789039:A:G	1	1	0	0	0	0	0	0	0	0	0	0	0	0	0	0	0
chr7:91797296:A:C	0	0	0	0	0	0	0	0	0	0	0	0	0	0	0	0	0
chr7:91863700:G:C	0	0	0	0	0	0	0	0	0	0	0	0	0	0	0	0	0
chr7:91820987:A:G	0	0	0	0	0	0	0	0	0	0	0	0	0	0	0	0	0
chr8:25455949:C:G	0	0	0	0	0	0	0	0	0	0	0	0	0	0	0	0	0
chr8:25394769:G:A	0	0	0	0	0	0	0	0	0	0	0	0	0	0	0	0	0
chr8:25379182:C:T	0	0	0	0	0	0	0	0	0	0	0	0	0	0	0	0	0
chr8:25393981:A:G	0	0	0	0	0	0	0	0	0	0	0	0	0	0	0	0	0
chr8:25390946:A:G	0	0	0	0	0	0	0	0	0	0	0	0	0	0	0	0	0
chr8:25389105:G:A	0	0	0	0	0	0	0	0	0	0	0	0	0	0	0	0	0
chr8:25382134:G:A	0	0	0	0	0	0	0	0	0	0	0	0	0	0	0	0	0
chr8:25381612:C:T	0	0	0	0	0	0	0	0	0	0	0	0	0	0	0	0	0
chr8:25387223:C:T	0	0	0	0	0	0	0	0	0	0	0	0	0	0	0	0	0
chr8:25375919:C:G	1	0	0	0	1	0	0	0	0	0	0	1	0	0	0	0	1
chr8:25431700:C:T	0	0	0	0	0	0	0	0	0	0	0	0	0	0	0	0	0
chr8:25361409:A:G	0	0	0	0	0	0	0	0	0	0	0	0	0	0	0	0	0
chr8:25435451:G:A	0	0	0	0	0	0	0	0	0	0	0	0	0	0	0	0	0
chr8:25369687:A:G	0	0	0	0	0	0	0	0	0	0	0	0	0	0	0	0	0
chr8:25433640:C:T	0	0	1	1	0	0	0	0	0	0	0	0	0	0	0	0	0
chr8:25430703:G:T	0	0	0	0	0	0	0	0	0	0	0	0	0	0	0	0	0
chr8:25423319:T:C	0	0	0	0	0	0	0	0	0	0	0	0	0	0	0	0	0
chr8:25417787:G:A	0	0	1	0	0	0	0	0	1	0	0	0	0	0	0	0	0
chr8:25416656:C:T	0	0	0	1	0	0	0	0	0	0	0	0	0	0	0	0	0
chr8:25397347:G:C	0	0	0	0	1	0	0	0	0	0	0	0	0	0	0	0	0
chr8:25399332:T:C	0	0	0	0	0	0	0	0	0	0	0	0	0	0	0	0	0
chr8:25401418:A:G	0	0	0	0	0	0	0	0	0	0	0	0	0	0	0	0	0
chr8:25401845:C:T	0	0	1	1	0	0	0	0	0	0	0	0	0	0	0	0	0
chr8:25407857:A:G	0	0	0	0	0	0	0	0	0	0	0	0	0	0	0	0	0
chr8:25413956:G:GTA	0	0	0	0	0	0	0	0	0	0	0	0	0	0	0	0	0
chr8:25256561:A:G	0	0	0	0	0	0	0	0	0	0	0	0	0	0	0	0	0
chr8:25255532:G:GT	0	0	0	0	0	0	0	0	0	0	0	0	0	0	0	0	0
chr8:76407181:G:A	0	0	0	0	0	0	0	0	0	0	0	0	0	0	0	0	0
chr8:76406349:C:T	0	0	0	0	0	0	0	0	0	0	0	0	0	0	0	0	0
chr8:76404475:T:C	0	0	0	0	1	0	0	0	0	0	0	0	0	0	0	0	0
chr8:76404448:C:T	0	0	0	0	1	0	0	0	0	0	0	0	0	0	0	0	0
chr8:76404081:C:T	0	0	0	0	1	0	0	0	0	0	0	0	0	0	0	0	0
chr8:76403529:G:A	0	0	0	0	0	0	0	0	0	0	0	0	0	0	0	0	0
chr8:76403235:T:A	0	0	0	0	0	0	0	0	0	0	0	0	0	0	0	0	0
chr8:76403004:C:A	0	0	0	0	0	0	0	0	0	0	0	0	0	0	0	0	0
chr8:76402615:C:A	0	0	0	0	0	0	0	0	0	0	0	0	0	0	0	0	0
chr8:76402176:T:C	0	0	0	0	0	0	0	0	0	0	0	0	0	0	0	0	0
chr8:76402118:G:A	0	0	0	0	0	0	0	0	0	0	0	0	0	0	0	0	0
chr8:76415489:A:G	1	0	1	0	0	0	0	0	0	1	0	0	0	0	0	0	0
chr8:76415354:A:G	1	0	1	0	0	0	0	0	0	1	0	0	0	0	0	0	0
chr8:76414794:C:G	1	0	0	0	0	0	0	0	0	0	0	0	0	0	0	0	0
chr8:76413778:T:A	0	0	0	0	0	0	0	0	0	0	0	0	0	0	0	0	0
chr8:76413206:C:G	0	0	0	0	0	0	0	0	0	0	0	0	0	0	0	0	0
chr8:76412861:G:C	0	0	0	0	0	0	0	0	0	0	0	0	0	0	0	0	0
chr8:76412617:A:G	0	0	0	0	0	0	0	0	0	0	0	0	0	0	0	0	0
chr8:76409806:C:G	0	0	0	0	0	0	0	0	0	0	0	0	0	0	0	0	0
chr8:76411480:G:A	0	0	0	0	0	0	0	0	0	0	0	0	0	0	0	0	0
chr8:76410825:T:C	0	0	0	0	0	0	0	0	0	0	0	0	0	0	0	0	0
chr8:76409562:C:T	0	0	0	0	0	0	0	0	0	0	0	0	0	0	0	0	0
chr8:76409284:G:T	0	0	0	0	0	0	0	0	0	0	0	0	0	0	0	0	0
chr8:76409307:TG:T	0	0	0	0	0	0	0	0	0	0	0	0	0	0	0	0	0
chr8:76409083:G:T	0	0	0	0	0	0	0	0	0	0	0	0	0	0	0	0	0
chr8:76407641:C:A	0	0	0	0	0	0	0	0	0	0	0	0	0	0	0	0	0
chr8:76407563:T:A	0	0	0	0	0	0	0	0	0	0	0	0	0	0	0	0	0
chr8:95634841:C:CACT	1	0	0	0	0	0	0	0	0	0	0	0	0	0	0	0	0
chr8:95631500:T:C	0	0	0	0	0	0	0	0	0	0	0	0	0	0	0	0	0
chr9:107061062:G:A	0	0	0	0	0	0	0	0	0	0	0	0	0	0	0	0	0
chr9:107060876:G:T	0	0	0	0	0	0	0	0	0	0	0	0	0	0	0	0	0
chr9:107064699:A:G	0	0	0	0	0	0	0	0	0	0	0	0	0	0	0	0	0
chr9:107063929:A:C	0	0	0	0	0	0	0	0	0	0	0	0	0	0	0	0	0
chr9:106878318:TCTC:T	0	0	0	0	0	0	0	0	0	0	0	0	0	0	0	0	0
chr9:106861282:C:T	0	0	0	0	0	0	0	0	0	0	0	0	0	0	0	0	0
chr9:106868443:A:G	0	0	0	0	1	0	0	0	0	0	0	0	0	0	0	0	0
chr9:106871050:AATCCTAGGTTTC:A	0	0	0	0	0	0	0	0	0	0	0	0	0	0	0	0	0
chr9:106865438:A:G	0	0	0	0	0	0	0	0	0	0	0	0	0	0	0	0	0
chr9:106867106:A:C	0	1	0	0	1	0	0	1	0	0	0	1	0	0	1	0	1
chr9:106864570:C:T	0	0	0	0	0	0	0	0	0	0	0	0	0	0	0	0	0
chr9:106861191:C:T	0	0	0	0	0	0	0	0	0	0	0	0	0	0	0	0	0
chr9:106906437:A:G	0	0	0	0	1	0	0	0	0	0	0	0	0	0	0	0	0
chr9:106885243:C:T	0	0	0	0	0	0	0	0	0	0	0	0	0	0	0	0	0
chr9:106881402:C:T	0	0	1	1	0	0	0	0	0	0	0	0	0	0	0	0	0
chr9:106888838:ATTAT:A	0	0	0	0	0	0	0	0	0	0	0	0	0	0	0	0	0
chr9:106890840:A:G	0	0	0	0	0	0	0	0	0	0	0	0	0	0	0	0	0
chr9:106859811:G:A	0	0	0	0	0	0	0	0	0	0	0	0	0	0	0	0	0
chr9:106907819:G:A	0	0	0	0	0	0	0	0	0	0	0	0	0	0	0	0	0
chr9:106859738:T:C	0	0	0	0	0	0	0	0	0	0	0	0	0	0	0	0	0
chr9:107068310:A:G	0	0	0	0	0	0	0	0	0	0	0	0	0	0	0	0	0
chr9:106859701:TA:T	0	0	0	0	0	0	0	0	0	0	0	0	0	0	0	0	0
chr9:107069633:C:T	0	0	0	0	0	0	0	0	0	0	0	0	0	0	0	0	0
chr9:107070561:C:G	0	0	0	0	0	0	0	0	0	0	0	0	0	0	0	0	0
chr9:107071473:C:A	0	0	0	0	0	0	0	0	0	0	0	0	0	0	0	0	0
chr9:107080840:T:G	0	0	0	0	0	0	0	0	0	0	0	0	0	0	0	0	0
chr9:107080773:ATTGGAAC:A	0	0	0	0	0	0	0	0	0	0	0	0	0	0	0	0	0
chr9:107090790:C:T	0	0	0	1	0	0	0	0	1	0	0	0	0	0	0	0	0
chr9:107077216:G:A	0	0	0	0	0	0	0	0	0	0	0	0	0	0	0	0	0
chr9:106852385:A:C	1	0	0	0	0	0	0	0	0	0	0	0	0	0	0	0	0
chr9:107090653:C:T	0	0	0	1	0	0	0	0	1	0	0	0	0	0	0	0	0
chr9:107083433:T:C	0	0	0	0	0	0	0	0	0	0	0	0	0	0	0	0	0
chr9:106856952:C:T	1	1	1	0	0	1	0	0	1	1	0	0	1	0	0	1	1
chr9:107082587:A:G	0	0	0	0	0	0	0	0	0	0	0	0	0	0	0	0	0
chr9:106853118:GAACT:G	1	0	0	0	0	0	0	0	0	0	0	0	0	0	0	0	0
chr9:107084182:T:C	0	0	0	0	0	0	0	0	0	0	0	0	0	0	0	0	0
chr9:106856633:C:T	1	1	1	0	0	1	0	0	1	1	0	0	1	0	0	1	1
chr9:107093738:G:A	0	0	0	0	0	0	0	0	0	0	0	0	0	0	0	0	0
chr9:107100917:C:T	0	0	0	0	0	0	0	0	0	0	0	0	0	0	0	0	0
chr9:107067880:C:T	0	0	0	0	0	0	0	0	0	0	0	0	0	0	0	0	0
chr9:107091349:A:G	0	0	0	0	0	0	0	0	0	0	0	0	0	0	0	0	0
chr9:107068969:A:G	0	0	0	0	0	0	0	0	0	0	0	0	0	0	0	0	0
chr9:106872864:A:ATGT	0	0	0	0	0	0	0	0	0	0	0	0	0	0	0	0	0
chr9:106875277:G:T	0	0	0	0	0	0	0	0	0	0	0	0	0	0	0	0	0
chr9:106861281:G:A	0	0	0	0	0	0	0	0	0	0	0	0	0	0	0	0	0
chr9:106914905:A:G	0	0	0	0	0	0	0	0	0	0	0	0	0	0	0	0	0
chr9:106877939:G:A	0	0	0	0	0	0	0	0	0	0	0	0	0	0	0	0	0
chr9:106866703:C:T	0	0	1	1	0	0	0	0	0	0	0	0	0	0	0	0	0
chr9:106883085:T:G	0	0	0	0	0	0	0	0	0	0	0	0	0	0	0	0	0
chr9:106911225:A:AACT	0	0	0	0	0	0	0	0	0	0	0	0	0	0	0	0	0
chr1:118511999:C:T	0	0	0	0	0	0	0	0	0	0	0	0	0	0	0	0	0
chr1:118892714:C:T	0	0	0	0	0	0	0	0	0	0	0	0	0	0	0	0	0
chr1:118892705:C:T	0	0	0	0	0	0	0	0	0	0	0	0	0	0	0	0	0
chr1:118901427:A:G	0	0	0	0	0	0	0	0	0	0	0	0	0	0	0	0	0
chr1:118914308:A:G	0	0	0	0	0	0	0	0	0	0	0	0	0	0	0	0	0
chr1:118919768:C:A	0	0	0	0	0	0	0	0	0	0	0	0	0	0	0	0	0
chr1:118908358:A:C	0	0	0	0	0	0	0	0	0	0	0	0	0	0	0	0	0
chr1:118909337:T:C	0	1	0	0	0	0	0	0	1	0	0	0	0	0	0	1	1
chr1:76503399:G:A	1	0	0	0	1	0	0	0	0	0	0	1	0	0	0	0	1
chr1:76503405:G:A	1	0	0	0	1	0	0	0	0	0	0	1	0	0	0	0	1
chr1:76502578:A:G	0	0	0	0	0	0	0	0	0	0	0	0	0	0	0	0	0
chr1:76503438:C:T	1	0	0	0	1	0	0	0	0	0	0	1	0	0	0	0	1
chr1:76503776:A:C	1	0	1	0	0	0	0	0	0	1	0	0	0	0	0	0	0
chr1:76504670:T:C	1	1	0	0	0	0	0	0	0	0	0	0	0	0	0	0	0
chr1:76503973:C:G	1	0	0	0	0	0	0	0	1	0	0	0	0	0	0	1	1
chr1:76500674:G:A	0	0	0	0	0	0	0	1	0	0	0	0	0	0	0	0	0
chr1:76505266:C:T	0	0	0	0	0	0	0	0	0	0	0	0	0	0	0	0	0
chr1:76505119:A:G	0	0	0	0	0	0	0	0	0	0	0	0	0	0	0	0	0
chr1:76501799:A:G	0	0	0	0	0	0	0	0	0	0	0	0	0	0	0	0	0
chr1:76501664:T:G	0	0	0	0	0	0	0	0	0	0	0	0	0	0	0	0	0
chr1:76501709:G:A	0	0	0	0	0	0	0	0	0	0	0	0	0	0	0	0	0
chr1:76498353:A:G	0	0	0	0	0	0	0	0	0	0	0	0	0	0	0	0	0
chr1:76498466:A:G	0	0	0	0	0	0	0	0	0	0	0	0	0	0	0	0	0
chr1:76501131:C:T	0	0	0	0	1	1	1	0	0	0	0	0	0	0	0	0	0
chr1:76499743:G:C	0	0	1	1	0	0	0	0	0	0	0	0	0	0	0	0	0
chr1:76497888:T:G	0	0	0	0	0	0	0	0	0	0	0	0	0	0	0	0	0
chr1:76504066:TC:T	1	0	1	1	0	0	0	0	1	1	1	0	0	0	0	1	1
chr1:76499509:T:TA	0	0	0	0	0	0	0	0	0	0	0	0	0	0	0	0	0
chr1:76494916:T:C	0	0	0	0	0	0	0	0	0	0	0	0	0	0	0	0	0
chr1:76502285:G:GT	0	0	0	0	0	0	0	0	0	0	0	0	0	0	0	0	0
chr11:79407391:C:CAT	0	0	0	0	0	0	0	0	0	0	0	0	0	0	0	0	0
chr12:113150816:C:T	0	0	0	0	0	0	0	0	0	0	0	0	0	0	0	0	0
chr12:113150822:C:T	0	0	0	0	0	0	0	0	0	0	0	0	0	0	0	0	0
chr12:78741077:T:G	0	0	0	0	0	0	0	0	0	0	0	0	0	0	0	0	0
chr13:113969605:C:T	0	0	1	0	0	0	0	0	0	0	0	0	0	0	0	0	0
chr13:114436645:C:CGT	1	1	0	0	1	0	0	0	0	0	0	1	0	0	0	0	1
chr13:111961104:G:A	0	0	0	0	0	0	0	0	0	0	0	0	0	0	0	0	0
chr13:108971249:T:C	0	0	0	0	0	0	0	0	0	0	0	0	0	0	0	0	0
chr13:108959450:C:T	1	0	1	1	0	0	1	0	1	1	1	0	0	1	0	1	1
chr13:114997280:CT:C	1	0	0	0	0	0	0	0	0	0	0	0	0	0	0	0	0
chr13:115058985:G:C	0	0	1	1	0	0	0	1	1	0	0	0	0	0	0	0	0
chr13:111950969:C:T	0	0	0	0	0	0	0	1	0	0	0	0	0	0	0	0	0
chr13:115042917:A:G	0	0	0	0	0	0	0	0	0	0	0	0	0	0	0	0	0
chr13:115012590:GT:G	1	0	0	0	0	0	0	0	0	0	0	0	0	0	0	0	0
chr13:97027560:T:G	0	0	0	0	0	0	0	0	0	0	0	0	0	0	0	0	0
chr13:97027545:TTTTC:T	0	0	0	0	0	0	0	0	0	0	0	0	0	0	0	0	0
chr17:65103396:C:T	1	0	0	0	1	0	0	0	0	0	0	1	0	0	0	0	1
chr17:65103605:T:C	1	0	1	0	1	0	0	0	0	1	0	1	0	0	0	0	1
chr17:65105320:G:T	1	0	0	0	0	1	0	0	0	0	0	0	1	0	0	0	1
chr17:66509143:C:T	1	1	1	1	0	1	0	1	0	1	1	0	1	0	1	0	1
chr17:66527166:G:GT	1	0	0	0	0	0	0	0	0	0	0	0	0	0	0	0	0
chr17:68579015:CT:C	0	0	0	0	0	0	0	0	0	0	0	0	0	0	0	0	0
chr17:68580485:T:G	0	0	0	0	0	0	0	0	0	0	0	0	0	0	0	0	0
chr17:68586038:T:C	0	0	0	0	0	0	0	0	0	0	0	0	0	0	0	0	0
chr17:68588467:A:AT	0	0	0	0	0	0	0	0	0	0	0	0	0	0	0	0	0
chr17:66532890:G:A	1	0	0	0	0	0	0	0	0	0	0	0	0	0	0	0	0
chr17:66531898:C:T	1	0	0	0	0	0	0	0	0	0	0	0	0	0	0	0	0
chr17:66518306:G:A	1	0	1	1	0	0	0	0	0	1	1	0	0	0	0	0	1
chr17:66535123:G:A	0	0	0	0	0	0	0	0	0	0	0	0	0	0	0	0	0
chr17:68596950:A:G	0	0	0	0	0	0	0	0	0	0	0	0	0	0	0	0	0
chr17:68596970:C:G	0	0	0	0	0	0	0	0	0	0	0	0	0	0	0	0	0
chr17:68597310:C:T	0	0	0	0	0	0	0	0	0	0	0	0	0	0	0	0	0
chr17:66527834:T:C	1	0	0	0	0	0	0	0	0	0	0	0	0	0	0	0	0
chr17:66510824:A:G	1	1	0	0	0	0	0	1	0	0	0	0	0	0	1	0	1
chr17:68603776:A:C	1	0	0	0	0	0	0	0	0	0	0	0	0	0	0	0	0
chr17:66526316:A:T	0	0	0	0	0	0	0	0	0	0	0	0	0	0	0	0	0
chr17:66517382:A:G	0	0	0	0	0	0	0	0	0	0	0	0	0	0	0	0	0
chr17:66523640:T:C	1	0	1	1	0	0	0	0	0	1	1	0	0	0	0	0	1
chr17:68578940:C:T	0	0	0	0	0	0	0	0	0	0	0	0	0	0	0	0	0
chr17:68603263:C:T	1	0	0	0	0	0	0	0	0	0	0	0	0	0	0	0	0
chr17:68590960:T:A	0	0	0	0	0	0	0	0	0	0	0	0	0	0	0	0	0
chr17:66528367:C:T	1	0	0	0	0	0	0	0	0	0	0	0	0	0	0	0	0
chr17:68603331:T:C	1	0	0	0	0	0	0	0	0	0	0	0	0	0	0	0	0
chr17:68626185:CATAT:C	0	0	0	1	0	0	0	0	0	0	0	0	0	0	0	0	0
chr17:68605108:T:A	1	1	0	0	0	1	0	0	0	0	0	0	1	0	0	0	1
chr17:66518780:TA:T	1	0	0	0	0	1	0	0	0	0	0	0	1	0	0	0	1
chr17:66537810:CTG:C	1	0	0	0	0	0	1	1	0	0	0	0	0	1	1	0	1
chr17:68609873:A:G	1	0	0	0	0	0	0	0	0	0	0	0	0	0	0	0	0
chr17:66536212:CAG:C	1	0	1	1	1	1	0	0	0	1	1	1	1	0	0	0	1
chr17:66520806:C:CTG	0	0	0	0	0	0	0	0	0	0	0	0	0	0	0	0	0
chr17:68603817:ACTAT:A	1	0	0	0	0	0	0	0	0	0	0	0	0	0	0	0	0
chr17:68610913:T:C	1	0	0	0	0	0	0	0	0	0	0	0	0	0	0	0	0
chr17:68604240:A:G	1	0	0	0	0	0	0	0	0	0	0	0	0	0	0	0	0
chr17:66519857:C:CT	1	0	0	0	0	0	0	0	0	0	0	0	0	0	0	0	0
chr17:68614398:T:C	1	0	0	0	0	0	0	0	0	0	0	0	0	0	0	0	0
chr17:68621193:T:C	1	0	0	0	0	0	0	0	0	0	0	0	0	0	0	0	0
chr17:68630338:C:T	0	0	0	0	0	0	0	0	0	0	0	0	0	0	0	0	0
chr17:68553696:C:T	1	0	0	0	0	0	0	0	0	0	0	0	0	0	0	0	0
chr18:24275952:G:GAAAT	1	0	0	0	0	0	0	0	0	0	0	0	0	0	0	0	0
chr18:24265702:T:G	1	1	0	1	1	0	0	0	1	0	1	1	0	0	0	1	1
chr18:24269094:A:G	1	1	0	0	0	0	0	0	0	0	0	0	0	0	0	0	0
chr18:24268492:G:T	0	1	0	0	0	0	0	0	0	0	0	0	0	0	0	0	0
chr18:24273771:T:G	0	0	0	0	0	0	0	0	0	0	0	0	0	0	0	0	0
chr18:24273943:C:G	0	0	0	0	0	0	0	0	0	0	0	0	0	0	0	0	0
chr18:24268280:A:C	0	1	0	0	0	0	0	0	0	0	0	0	0	0	0	0	0
chr18:24268397:G:C	0	1	0	0	0	0	0	0	0	0	0	0	0	0	0	0	0
chr18:24269109:G:A	1	1	0	0	0	0	0	0	0	0	0	0	0	0	0	0	0
chr18:24274982:C:T	0	0	0	0	0	0	0	0	0	0	0	0	0	0	0	0	0
chr18:24273981:T:A	0	0	0	0	0	0	0	0	0	0	0	0	0	0	0	0	0
chr18:24270304:C:T	0	0	0	0	0	0	0	0	0	0	0	0	0	0	0	0	0
chr18:24275998:GAA:G	1	0	0	0	0	0	0	0	0	0	0	0	0	0	0	0	0
chr18:24275570:A:G	1	0	0	0	0	0	0	0	0	0	0	0	0	0	0	0	0
chr18:24274819:G:A	0	0	0	0	0	0	0	0	0	0	0	0	0	0	0	0	0
chr18:24271082:A:G	0	0	0	0	0	0	0	0	0	0	0	0	0	0	0	0	0
chr18:24273105:AT:A	0	0	0	0	0	0	0	0	0	0	0	0	0	0	0	0	0
chr18:24268796:A:T	1	1	0	0	0	0	0	0	0	0	0	0	0	0	0	0	0
chr19:22835880:G:A	0	0	0	0	0	0	0	0	0	0	0	0	0	0	0	0	0
chr2:157431104:AT:A	0	1	0	0	0	0	0	0	0	0	0	0	0	0	0	0	0
chr2:157407623:A:T	0	0	0	0	0	0	0	0	0	0	0	0	0	0	0	0	0
chr2:157394443:G:T	1	1	1	0	0	0	1	1	0	1	0	0	0	1	1	0	1
chr2:157381754:A:G	0	0	0	0	0	0	0	0	0	0	0	0	0	0	0	0	0
chr2:208259254:TG:T	1	1	1	1	0	0	0	0	0	1	1	0	0	0	0	0	1
chr20:31489930:A:G	0	0	0	0	0	0	0	0	0	0	0	0	0	0	0	0	0
chr21:20760528:T:C	0	0	0	0	0	0	0	0	0	0	0	0	0	0	0	0	0
chr21:20760190:A:T	0	0	0	0	0	0	0	0	0	0	0	0	0	0	0	0	0
chr21:20760946:T:C	0	0	0	0	0	0	0	0	0	0	0	0	0	0	0	0	0
chr21:20744863:GT:G	0	0	0	0	0	0	0	0	0	0	0	0	0	0	0	0	0
chr21:20759691:CTA:C	0	0	0	0	0	0	0	0	0	0	0	0	0	0	0	0	0
chr21:20759696:T:C	0	0	0	0	0	0	0	0	0	0	0	0	0	0	0	0	0
chr21:20761084:C:T	0	0	0	0	0	0	0	0	0	0	0	0	0	0	0	0	0
chr21:20761353:T:C	0	0	0	0	0	0	0	0	0	0	0	0	0	0	0	0	0
chr21:20739708:T:C	0	0	0	0	0	0	0	0	0	0	0	0	0	0	0	0	0
chr21:20742461:T:C	0	0	0	0	0	0	0	0	0	0	0	0	0	0	0	0	0
chr21:20748568:G:A	0	0	0	0	0	0	0	0	0	0	0	0	0	0	0	0	0
chr21:20757975:T:G	0	0	0	0	0	0	0	0	0	0	0	0	0	0	0	0	0
chr21:20758187:A:G	0	0	0	0	0	0	0	0	0	0	0	0	0	0	0	0	0
chr4:138515469:G:A	0	0	0	0	0	0	0	0	0	0	0	0	0	0	0	0	0
chr4:138508742:T:C	0	0	0	0	0	0	0	0	0	0	0	0	0	0	0	0	0
chr4:138484821:A:G	0	0	0	0	0	0	0	0	0	0	0	0	0	0	0	0	0
chr4:138538729:C:A	0	0	0	0	0	0	0	0	0	0	0	0	0	0	0	0	0
chr4:138535466:A:G	0	0	0	0	0	0	0	0	0	0	0	0	0	0	0	0	0
chr5:162956503:C:T	0	0	0	0	0	0	0	0	0	0	0	0	0	0	0	0	0
chr5:162956242:G:A	0	0	0	0	0	0	0	0	0	0	0	0	0	0	0	0	0
chr5:162164428:G:A	0	0	0	0	0	0	0	0	0	0	0	0	0	0	0	0	0
chr5:162170796:T:A	0	0	0	0	0	0	0	0	0	0	0	0	0	0	0	0	0
chr5:162159412:T:C	0	0	0	0	0	0	0	0	0	0	0	0	0	0	0	0	0
chr5:162173747:T:A	0	0	0	0	0	0	0	0	0	0	0	0	0	0	0	0	0
chr5:162174668:G:A	0	0	0	0	0	0	0	0	0	0	0	0	0	0	0	0	0
chr5:162171995:C:T	0	0	0	0	0	0	0	0	0	0	0	0	0	0	0	0	0
chr5:162117403:C:T	0	0	0	0	0	0	0	0	0	0	0	0	0	0	0	0	0
chr5:162160251:C:T	0	0	0	0	0	0	0	0	0	0	0	0	0	0	0	0	0
chr5:162135021:T:C	0	0	0	0	0	0	0	0	0	0	0	0	0	0	0	0	0
chr5:162152284:A:G	0	0	0	0	0	0	0	0	0	0	0	0	0	0	0	0	0
chr5:162136349:G:A	0	0	0	0	0	0	0	0	0	0	0	0	0	0	0	0	0
chr5:162137065:C:G	0	0	0	0	0	0	0	0	0	0	0	0	0	0	0	0	0
chr5:162156149:C:A	0	0	0	1	0	0	0	0	0	0	0	0	0	0	0	0	0
chr5:162155599:C:A	0	0	0	0	0	0	0	0	0	0	0	0	0	0	0	0	0
chr5:162154095:T:C	0	0	0	0	0	0	0	0	0	0	0	0	0	0	0	0	0
chr5:162144786:CT:C	0	0	0	0	0	0	0	0	0	0	0	0	0	0	0	0	0
chr5:162168028:A:T	0	1	0	0	0	0	0	0	0	0	0	0	0	0	0	0	0
chr5:45180211:A:G	0	0	0	0	0	0	0	0	0	0	0	0	0	0	0	0	0
chr5:45200943:T:C	0	0	0	0	0	0	0	0	0	0	0	0	0	0	0	0	0
chr5:45249604:T:C	0	0	0	0	0	0	0	0	0	0	0	0	0	0	0	0	0
chr5:2131114:AGCTC:A	0	0	0	0	0	0	0	1	0	0	0	0	0	0	0	0	0
chr5:2130959:A:G	0	0	0	0	0	0	0	0	0	0	0	0	0	0	0	0	0
chr6:159025494:T:A	0	0	0	0	0	0	0	1	0	0	0	0	0	0	0	0	0
chr6:159015602:T:A	1	0	0	0	0	0	0	0	0	0	0	0	0	0	0	0	0
chr6:159027377:A:G	1	1	0	0	0	0	0	0	1	0	0	0	0	0	0	1	1
chr6:159017919:C:G	1	0	0	0	0	1	1	1	0	0	0	0	1	1	1	0	1
chr6:159039608:T:G	0	0	0	0	0	0	0	0	0	0	0	0	0	0	0	0	0
chr6:159039613:C:T	0	0	0	0	0	0	0	0	0	0	0	0	0	0	0	0	0
chr6:159038252:A:T	0	0	0	0	0	0	0	0	0	0	0	0	0	0	0	0	0
chr6:159040306:C:G	0	0	0	0	0	0	0	0	0	0	0	0	0	0	0	0	0
chr6:159029868:G:A	0	0	0	0	0	0	0	0	0	0	0	0	0	0	0	0	0
chr6:159027159:C:T	1	1	0	0	0	0	0	0	1	0	0	0	0	0	0	1	1
chr6:159014026:T:G	0	0	0	0	0	0	0	0	0	0	0	0	0	0	0	0	0
chr6:159056490:T:G	1	0	0	0	0	0	0	1	0	0	0	0	0	0	1	0	1
chr6:159047912:T:A	1	0	0	0	1	0	0	0	0	0	0	1	0	0	0	0	1
chr6:159045364:C:CAT	1	1	1	0	1	0	1	0	0	1	0	1	0	1	0	0	1
chr6:159045369:G:C	1	1	1	0	1	0	1	0	0	1	0	1	0	1	0	0	1
chr6:159043588:C:T	1	1	0	0	1	0	0	1	1	0	0	1	0	0	1	1	1
chr6:159045375:AAT:A	1	1	1	0	1	0	1	0	0	1	0	1	0	1	0	0	1
chr6:159050540:G:A	1	0	1	1	0	0	1	1	0	1	1	0	0	1	1	0	1
chr6:159054427:G:A	1	1	0	0	0	0	1	1	0	0	0	0	0	1	1	0	1
chr6:159056576:C:T	1	0	0	0	0	0	0	1	0	0	0	0	0	0	1	0	1
chr6:159045383:C:T	1	1	1	0	1	0	1	0	0	1	0	1	0	1	0	0	1
chr6:68310220:TTTG:T	0	0	0	0	0	0	0	0	0	0	0	0	0	0	0	0	0
chr6:68295575:TC:T	0	0	0	0	0	0	0	0	0	0	0	0	0	0	0	0	0
chr6:68300638:TA:T	0	0	0	0	0	0	0	0	0	0	0	0	0	0	0	0	0
chr6:68301147:C:T	0	0	0	0	0	0	0	0	0	0	0	0	0	0	0	0	0
chr6:68313524:A:G	0	0	0	0	0	0	0	0	0	0	0	0	0	0	0	0	0
chr6:68303676:T:C	0	0	0	0	0	0	0	0	0	0	0	0	0	0	0	0	0
chr6:68309514:A:G	0	0	0	0	0	0	0	0	0	0	0	0	0	0	0	0	0
chr6:68304097:T:C	0	0	0	0	0	0	0	0	0	0	0	0	0	0	0	0	0
chr6:68310743:G:C	0	0	0	0	0	0	0	0	0	0	0	0	0	0	0	0	0
chr6:68319757:G:A	0	0	0	0	0	0	0	0	0	0	0	0	0	0	0	0	0
chr6:68319694:G:A	0	0	0	0	0	0	0	0	0	0	0	0	0	0	0	0	0
chr6:68297889:CT:C	0	0	0	0	0	0	0	0	0	0	0	0	0	0	0	0	0
chr6:68322864:C:T	0	0	0	0	0	0	0	0	0	0	0	0	0	0	0	0	0
chr6:68318851:A:G	0	0	0	0	0	0	0	0	0	0	0	0	0	0	0	0	0
chr6:68315628:C:T	0	0	0	0	0	0	0	0	0	0	0	0	0	0	0	0	0
chr6:68288072:G:A	0	0	0	0	0	0	0	0	0	0	0	0	0	0	0	0	0
chr6:68288232:A:G	0	0	0	0	0	0	0	0	0	0	0	0	0	0	0	0	0
chr6:68295013:C:T	0	0	0	0	0	0	0	0	0	0	0	0	0	0	0	0	0
chr6:68289984:C:T	0	0	0	0	0	0	0	0	0	0	0	0	0	0	0	0	0
chr6:68300461:G:A	0	0	0	0	0	0	0	0	0	0	0	0	0	0	0	0	0
chr6:68286848:G:A	0	0	0	0	0	0	0	0	0	0	0	0	0	0	0	0	0
chr6:68301389:G:A	0	0	0	0	0	0	0	0	0	0	0	0	0	0	0	0	0
chr6:68297160:C:T	0	0	0	0	0	0	0	0	0	0	0	0	0	0	0	0	0
chr6:68302790:C:T	0	0	0	0	0	0	0	0	0	0	0	0	0	0	0	0	0
chr6:68310662:A:G	0	0	0	0	0	0	0	0	0	0	0	0	0	0	0	0	0
chr6:68303968:C:A	0	0	0	0	0	0	0	0	0	0	0	0	0	0	0	0	0
chr6:68315365:A:G	0	0	0	0	0	0	0	0	0	0	0	0	0	0	0	0	0
chr6:68302124:C:T	0	0	0	0	0	0	0	0	1	0	0	0	0	0	0	0	0
chr6:68290923:C:A	0	0	0	0	0	0	0	0	0	0	0	0	0	0	0	0	0
chr6:68295626:T:G	0	0	0	0	0	0	0	0	0	0	0	0	0	0	0	0	0
chr6:68297174:T:A	0	0	0	0	0	0	0	0	0	0	0	0	0	0	0	0	0
chr6:68297007:G:T	0	0	0	0	0	0	0	0	0	0	0	0	0	0	0	0	0
chr6:68287535:G:A	0	0	0	0	0	0	0	0	0	0	0	0	0	0	0	0	0
chr7:6383611:G:A	0	0	0	0	0	0	0	0	0	0	0	0	0	0	0	0	0
chr7:1126386:A:AG	1	1	1	2	0	0	0	0	1	1	1	0	0	0	0	1	1
chr7:3847926:A:G	0	0	1	0	1	0	0	0	0	0	0	0	0	0	0	0	0
chr7:3847853:G:A	0	0	0	0	1	0	0	0	0	0	0	0	0	0	0	0	0
chr7:3841811:T:G	0	0	0	0	0	0	0	0	0	0	0	0	0	0	0	0	0
chr7:1171697:T:C	0	1	0	0	0	0	0	0	0	0	0	0	0	0	0	0	0
chr7:3849416:T:C	0	0	0	0	0	0	0	0	0	0	0	0	0	0	0	0	0
chr7:3851192:A:G	0	0	0	0	0	0	0	0	0	0	0	0	0	0	0	0	0
chr7:3862977:A:G	0	0	0	0	0	0	0	0	0	0	0	0	0	0	0	0	0
chr7:1192797:C:A	0	0	0	0	0	0	0	1	0	0	0	0	0	0	0	0	0
chr7:3850706:A:G	0	0	0	0	0	0	0	0	0	0	0	0	0	0	0	0	0
chr7:3854994:T:G	0	0	0	0	0	0	0	0	0	0	0	0	0	0	0	0	0
chr7:3846433:C:CAGTT	0	0	0	0	0	0	0	0	0	0	0	0	0	0	0	0	0
chr7:3848651:G:T	0	0	0	0	0	0	0	0	0	0	0	0	0	0	0	0	0
chr7:3854383:A:G	0	0	0	0	0	0	0	0	0	0	0	0	0	0	0	0	0
chr7:3849907:C:T	0	0	0	0	0	0	0	0	0	0	0	0	0	0	0	0	0
chr7:3854275:T:A	0	0	0	0	0	0	0	0	0	0	0	0	0	0	0	0	0
chr7:3848804:G:A	0	0	0	0	0	0	0	0	0	0	0	0	0	0	0	0	0
chr7:3855561:A:G	0	0	0	0	0	0	0	0	0	0	0	0	0	0	0	0	0
chr7:3849844:G:A	0	0	0	0	0	0	0	0	0	0	0	0	0	0	0	0	0
chr7:3849422:G:C	0	0	0	0	0	0	0	0	0	0	0	0	0	0	0	0	0
chr7:3854176:T:C	0	0	0	0	0	0	0	0	0	0	0	0	0	0	0	0	0
chr7:71319956:G:A	1	0	0	0	1	1	0	0	0	0	0	1	1	0	0	0	1
chr7:71339304:C:T	0	0	0	0	0	0	0	0	0	0	0	0	0	0	0	0	0
chr7:71314864:C:T	0	0	0	0	0	0	0	0	0	0	0	0	0	0	0	0	0
chr7:71329225:C:A	0	0	0	0	0	0	0	0	0	0	0	0	0	0	0	0	0
chr7:71329879:T:A	0	0	0	0	0	0	0	0	0	0	0	0	0	0	0	0	0
chr7:71328117:C:A	0	0	0	0	0	0	0	0	0	0	0	0	0	0	0	0	0
chr7:71327459:T:C	0	0	0	0	0	0	0	0	0	0	0	0	0	0	0	0	0
chr7:71339373:A:C	0	0	0	0	0	0	0	0	0	0	0	0	0	0	0	0	0
chr7:71326310:C:G	0	0	0	0	0	0	0	0	0	0	0	0	0	0	0	0	0
chr7:71324950:C:T	0	0	0	0	0	0	0	0	0	0	0	0	0	0	0	0	0
chr7:71332987:T:C	1	0	0	0	0	0	0	0	0	0	0	0	0	0	0	0	0
chr7:71338530:G:A	0	0	0	0	0	0	0	0	0	0	0	0	0	0	0	0	0
chr7:71339346:C:T	0	0	0	0	0	0	0	0	0	0	0	0	0	0	0	0	0
chr7:71336249:A:T	0	0	0	0	0	0	0	0	0	0	0	0	0	0	0	0	0
chr7:71339743:G:A	0	0	0	0	0	0	0	0	0	0	0	0	0	0	0	0	0
chr7:71333344:A:G	1	1	0	0	0	0	0	0	0	0	0	0	0	0	0	0	0
chr7:71336327:G:A	0	0	0	0	0	0	0	0	0	0	0	0	0	0	0	0	0
chr7:71335649:A:T	0	0	0	0	0	0	0	0	0	0	0	0	0	0	0	0	0
chr7:71328033:C:A	0	0	0	0	0	0	0	0	0	0	0	0	0	0	0	0	0
chr7:71336400:A:AC	0	0	0	0	0	0	0	0	0	0	0	0	0	0	0	0	0
chr7:71337767:T:G	0	0	0	0	0	0	0	0	0	0	0	0	0	0	0	0	0
chr7:71336503:A:C	0	0	0	0	0	0	0	0	0	0	0	0	0	0	0	0	0
chr7:71336555:A:G	0	0	0	0	0	0	0	0	0	0	0	0	0	0	0	0	0
chr7:71336940:T:C	0	0	0	0	0	0	0	0	0	0	0	0	0	0	0	0	0
chr7:71338284:C:T	0	0	0	0	0	0	0	0	0	0	0	0	0	0	0	0	0
chr7:71335965:T:C	0	0	1	1	0	0	0	0	0	0	0	0	0	0	0	0	0
chr7:71335761:A:T	0	0	1	0	0	0	0	0	0	0	0	0	0	0	0	0	0
chr7:71338262:G:C	0	0	0	0	0	0	0	0	0	0	0	0	0	0	0	0	0
chr7:71336068:A:G	0	0	1	1	0	0	0	0	0	0	0	0	0	0	0	0	0
chr7:71335827:C:T	0	0	1	0	0	0	0	0	0	0	0	0	0	0	0	0	0
chr7:71336463:A:G	0	0	0	0	0	0	0	0	0	0	0	0	0	0	0	0	0
chr7:71338414:A:G	0	0	0	0	0	0	0	0	0	0	0	0	0	0	0	0	0
chr7:71337654:A:G	0	0	0	0	0	0	0	0	0	0	0	0	0	0	0	0	0
chr8:3526761:C:G	0	0	0	0	0	0	0	0	0	0	0	0	0	0	0	0	0
chr8:3526762:T:A	0	0	0	0	0	0	0	0	0	0	0	0	0	0	0	0	0
chr8:2667958:C:T	0	0	0	0	0	0	0	0	0	0	0	0	0	0	0	0	0
chr8:3527689:T:C	0	0	0	0	0	0	0	0	0	0	0	0	0	0	0	0	0
chr8:2667147:T:C	0	0	0	0	1	0	0	0	0	0	0	0	0	0	0	0	0
chr8:2667183:C:T	0	0	0	0	1	0	0	0	0	0	0	0	0	0	0	0	0
chr8:2667710:A:G	0	0	0	0	0	0	0	0	0	0	0	0	0	0	0	0	0
chr8:2667108:C:A	0	0	0	0	1	0	0	0	0	0	0	0	0	0	0	0	0
chr8:2667247:G:A	0	0	0	0	1	0	0	0	0	0	0	0	0	0	0	0	0
chr8:2667442:C:T	0	0	0	0	0	0	0	0	0	0	0	0	0	0	0	0	0
chr8:2667448:A:G	0	0	0	0	0	0	0	0	0	0	0	0	0	0	0	0	0
chr8:2667474:C:A	0	0	0	0	0	0	0	0	0	0	0	0	0	0	0	0	0
chr8:3526769:A:G	0	0	0	0	0	0	0	0	0	0	0	0	0	0	0	0	0
chr8:3523883:G:T	0	0	0	0	0	0	0	0	0	0	0	0	0	0	0	0	0
chr8:2666657:A:G	0	0	0	0	0	0	0	0	0	0	0	0	0	0	0	0	0
chr8:2666744:G:A	0	0	0	0	0	0	0	0	0	0	0	0	0	0	0	0	0
chr8:2671783:G:A	0	0	1	1	0	0	0	1	0	0	0	0	0	0	0	0	0
chr8:2666792:C:G	0	0	0	0	0	0	0	0	0	0	0	0	0	0	0	0	0
chr8:2666236:T:A	0	0	0	0	0	0	0	0	0	0	0	0	0	0	0	0	0
chr8:2663912:G:T	0	0	0	0	0	0	0	0	0	0	0	0	0	0	0	0	0
chr8:2667120:G:T	0	0	0	0	1	0	0	0	0	0	0	0	0	0	0	0	0
chr8:2665352:A:G	0	0	0	0	0	0	0	0	0	0	0	0	0	0	0	0	0
chr8:2663431:C:T	0	0	0	0	0	0	0	0	0	0	0	0	0	0	0	0	0
chr8:2664299:C:T	0	0	0	0	0	0	0	0	0	0	0	0	0	0	0	0	0
chr8:2663648:G:T	0	0	0	0	0	0	0	0	0	0	0	0	0	0	0	0	0
chr8:2665803:A:G	0	0	0	0	0	0	0	0	0	0	0	0	0	0	0	0	0
chr8:3520504:G:A	0	0	0	0	0	0	0	0	0	0	0	0	0	0	0	0	0
chr8:2672064:C:G	0	0	1	0	1	1	1	1	1	0	0	0	0	0	0	0	0
chr8:3529670:T:A	0	0	0	0	0	0	0	0	0	0	0	0	0	0	0	0	0
chr8:3533454:A:C	0	0	0	0	0	0	0	0	0	0	0	0	0	0	0	0	0
chr8:2662914:A:T	0	0	1	1	0	0	0	0	0	0	0	0	0	0	0	0	0
chr8:2658251:G:A	0	0	0	0	0	0	0	0	0	0	0	0	0	0	0	0	0
chr8:2661051:A:G	0	0	1	1	0	0	0	0	1	0	0	0	0	0	0	0	0
chr8:3526198:A:G	0	0	0	0	0	0	0	0	0	0	0	0	0	0	0	0	0
chr8:3529512:C:G	0	0	0	0	0	0	0	0	0	0	0	0	0	0	0	0	0
chr8:3524121:C:T	0	0	0	0	0	0	0	0	0	0	0	0	0	0	0	0	0
chr8:2662730:G:GA	0	0	0	0	0	0	0	0	0	0	0	0	0	0	0	0	0
chr8:3529697:G:C	0	0	0	0	0	0	0	0	0	0	0	0	0	0	0	0	0
chr8:2660029:C:T	0	0	0	0	0	0	0	0	0	0	0	0	0	0	0	0	0
chr8:3529643:C:G	0	0	0	0	0	0	0	0	0	0	0	0	0	0	0	0	0
chr8:3529634:G:A	0	0	0	0	0	0	0	0	0	0	0	0	0	0	0	0	0
chr8:3526905:G:C	0	0	0	0	0	0	0	0	0	0	0	0	0	0	0	0	0
chr8:3533049:A:C	0	0	0	0	0	0	0	0	0	0	0	0	0	0	0	0	0
chr8:3523273:G:GGT	0	0	0	0	0	0	0	0	0	0	0	0	0	0	0	0	0
chr8:3533500:A:G	0	0	0	0	0	0	0	0	0	0	0	0	0	0	0	0	0
chr8:3523786:GTCTTA:G	0	0	0	0	0	0	0	0	0	0	0	0	0	0	0	0	0
chr8:3526857:G:A	0	0	0	0	0	0	0	0	0	0	0	0	0	0	0	0	0
chr8:3528736:G:C	0	0	0	0	0	0	0	0	0	0	0	0	0	0	0	0	0
chr8:3528200:T:C	0	0	0	0	0	0	0	0	0	0	0	0	0	0	0	0	0
chr8:3533091:T:A	0	0	0	0	0	0	0	0	0	0	0	0	0	0	0	0	0
chr8:3529937:G:T	0	0	0	0	0	0	0	0	0	0	0	0	0	0	0	0	0
chr8:3530140:G:A	0	0	0	0	0	0	0	0	0	0	0	0	0	0	0	0	0
chr8:3524475:A:G	0	0	0	0	0	0	0	0	0	0	0	0	0	0	0	0	0
chr8:3523344:T:A	0	0	0	0	0	0	0	0	0	0	0	0	0	0	0	0	0
chr8:3527234:C:T	0	0	0	0	0	0	0	0	0	0	0	0	0	0	0	0	0
chr8:3527523:A:G	0	0	0	0	0	0	0	0	0	0	0	0	0	0	0	0	0
chr1:99970712:C:T	0	0	0	0	0	0	0	0	0	0	0	0	0	0	0	0	0
chr10:37538710:C:A	0	0	0	0	0	0	0	0	0	0	0	0	0	0	0	0	0
chr2:54834839:G:A	0	0	0	0	0	0	0	0	0	0	0	0	0	0	0	0	0
chr8:3525481:C:T	0	0	0	0	0	0	0	0	0	0	0	0	0	0	0	0	0
chr4:73320507:A:G	0	0	0	0	0	0	0	0	0	0	0	0	0	0	0	0	0
chr7:91086192:C:T	0	1	0	0	0	0	0	0	0	0	0	0	0	0	0	0	0
chr1:80143502:G:A	0	0	0	0	0	0	0	0	0	0	0	0	0	0	0	0	0
chr1:81042324:G:A	0	0	0	0	0	0	0	0	0	0	0	0	0	0	0	0	0
chr4:74648887:T:C	0	0	0	0	0	0	0	0	0	0	0	0	0	0	0	0	0
chr6:16877687:T:C	0	0	0	0	0	0	0	0	0	0	0	0	0	0	0	0	0
chr8:24163793:G:T	1	0	0	0	0	0	0	0	0	0	0	0	0	0	0	0	0
chr8:24207223:A:G	1	1	0	0	1	0	1	0	0	0	0	1	0	1	0	0	1
chr1:26750273:C:T	1	0	0	0	0	0	0	0	0	0	0	0	0	0	0	0	0
chr1:26748608:T:A	1	0	0	0	0	0	0	0	0	0	0	0	0	0	0	0	0
chr1:26752129:A:G	1	0	0	0	0	0	0	0	0	0	0	0	0	0	0	0	0
chr1:26753942:T:C	1	0	0	0	0	0	0	0	0	0	0	0	0	0	0	0	0
chr1:26754875:A:AC	1	0	0	0	0	0	0	0	0	0	0	0	0	0	0	0	0
chr1:26802548:T:C	1	0	0	0	0	0	0	0	0	0	0	0	0	0	0	0	0
chr1:26756856:T:C	1	1	1	1	0	0	0	0	0	1	1	0	0	0	0	0	1
chr1:26803430:T:C	1	0	0	0	0	0	0	1	0	0	0	0	0	0	1	0	1
chr11:44734819:T:C	0	0	0	0	0	0	0	0	0	0	0	0	0	0	0	0	0
chr11:44744234:A:G	1	0	0	0	1	0	0	0	0	0	0	1	0	0	0	0	1
chr11:44735677:T:G	0	0	0	1	0	0	0	1	0	0	0	0	0	0	0	0	0
chr11:44745149:A:C	0	0	0	0	0	0	0	0	0	0	0	0	0	0	0	0	0
chr11:44739710:A:C	0	0	0	0	0	0	0	0	0	0	0	0	0	0	0	0	0
chr11:44740717:T:C	0	0	0	0	0	0	0	0	0	0	0	0	0	0	0	0	0
chr11:44748102:A:G	1	1	1	1	0	0	1	1	1	1	1	0	0	1	1	1	1
chr11:44741393:A:G	0	0	0	0	0	0	0	0	0	0	0	0	0	0	0	0	0
chr11:44740037:G:C	0	0	0	0	0	0	0	0	0	0	0	0	0	0	0	0	0
chr11:44747291:A:G	1	1	0	0	0	0	0	0	0	0	0	0	0	0	0	0	0
chr11:44749811:C:G	1	1	0	0	0	1	1	0	1	0	0	0	1	1	0	1	1
chr12:129517157:G:A	0	0	0	0	0	0	0	1	0	0	0	0	0	0	0	0	0
chr12:131863220:C:G	0	0	0	0	0	0	0	0	0	0	0	0	0	0	0	0	0
chr12:128639235:T:A	0	0	0	0	0	0	0	0	0	0	0	0	0	0	0	0	0
chr12:126187208:T:A	0	0	0	0	0	0	0	0	0	0	0	0	0	0	0	0	0
chr12:128641010:G:A	0	0	0	0	0	0	0	0	0	0	0	0	0	0	0	0	0
chr12:128638279:G:A	0	0	0	0	0	0	0	0	0	0	0	0	0	0	0	0	0
chr12:128637608:G:A	0	0	0	0	0	0	0	0	0	0	0	0	0	0	0	0	0
chr12:127549328:G:A	1	0	1	0	0	0	0	0	0	1	0	0	0	0	0	0	0
chr12:127555174:A:C	0	0	1	0	0	1	0	0	1	0	0	0	0	0	0	0	0
chr12:127553665:C:T	1	0	1	1	0	0	0	0	0	1	1	0	0	0	0	0	1
chr12:126187135:G:A	0	0	0	0	0	0	0	0	0	0	0	0	0	0	0	0	0
chr12:127551812:A:G	0	0	0	0	0	0	0	0	0	0	0	0	0	0	0	0	0
chr12:127553526:C:CA	1	0	1	1	0	0	0	0	0	1	1	0	0	0	0	0	1
chr12:128637407:G:A	0	0	0	0	0	0	0	0	0	0	0	0	0	0	0	0	0
chr12:127552762:A:G	0	0	0	0	0	0	0	0	0	0	0	0	0	0	0	0	0
chr12:127554181:G:A	1	0	0	0	0	0	0	0	0	0	0	0	0	0	0	0	0
chr12:126188580:A:G	0	0	0	0	0	0	0	0	0	0	0	0	0	0	0	0	0
chr12:126187085:G:A	0	0	0	0	0	0	0	0	0	0	0	0	0	0	0	0	0
chr12:126188205:G:A	0	0	0	0	0	0	0	0	0	0	0	0	0	0	0	0	0
chr12:126187964:A:G	0	0	0	0	0	0	0	0	0	0	0	0	0	0	0	0	0
chr12:126188613:A:C	0	0	0	0	0	0	0	0	0	0	0	0	0	0	0	0	0
chr12:126188525:A:T	0	0	0	0	0	0	0	0	0	0	0	0	0	0	0	0	0
chr12:127549465:C:T	1	0	1	0	0	0	0	0	0	1	0	0	0	0	0	0	0
chr12:126187428:A:T	0	0	0	0	0	0	0	0	0	0	0	0	0	0	0	0	0
chr12:126190315:G:A	0	0	0	0	0	0	0	0	0	0	0	0	0	0	0	0	0
chr12:127551176:G:C	0	0	0	0	0	0	0	0	0	0	0	0	0	0	0	0	0
chr12:127548249:C:T	1	0	1	1	1	0	0	0	1	1	1	1	0	0	0	1	1
chr12:126187863:A:G	0	0	0	0	0	0	0	0	0	0	0	0	0	0	0	0	0
chr12:127548192:C:T	1	0	1	1	1	0	0	0	1	1	1	1	0	0	0	1	1
chr12:127555506:T:C	0	0	1	0	0	1	0	0	0	0	0	0	0	0	0	0	0
chr12:127564610:A:G	1	0	0	0	0	0	0	0	0	0	0	0	0	0	0	0	0
chr12:128635934:G:A	0	0	0	0	0	0	0	0	0	0	0	0	0	0	0	0	0
chr12:131836253:G:T	1	1	1	0	0	1	1	0	1	1	0	0	1	1	0	1	1
chr12:126187364:T:C	0	0	0	0	0	0	0	0	0	0	0	0	0	0	0	0	0
chr12:128634759:T:C	0	0	0	0	0	0	0	0	0	0	0	0	0	0	0	0	0
chr12:126187713:C:T	0	0	0	0	0	0	0	0	0	0	0	0	0	0	0	0	0
chr12:127566389:G:A	0	0	0	0	0	0	0	0	0	0	0	0	0	0	0	0	0
chr12:127570916:CTTAT:C	0	0	0	0	0	0	0	0	0	0	0	0	0	0	0	0	0
chr12:126187458:G:A	0	0	0	0	0	0	0	0	0	0	0	0	0	0	0	0	0
chr12:127573944:T:C	0	0	0	0	0	0	0	0	0	0	0	0	0	0	0	0	0
chr12:127548287:C:T	1	0	1	1	1	0	0	0	0	1	1	1	0	0	0	0	1
chr12:127575034:C:T	0	0	0	0	0	0	0	0	0	0	0	0	0	0	0	0	0
chr12:126195245:C:T	0	0	0	0	0	0	0	0	0	0	0	0	0	0	0	0	0
chr12:126196758:C:T	0	1	0	0	0	0	0	0	0	0	0	0	0	0	0	0	0
chr12:126198417:G:A	0	0	0	0	0	0	0	0	0	0	0	0	0	0	0	0	0
chr12:127575666:A:G	0	0	0	0	0	0	0	0	0	0	0	0	0	0	0	0	0
chr12:126186984:G:A	0	0	0	0	0	0	0	0	0	0	0	0	0	0	0	0	0
chr12:126187039:T:C	0	0	0	0	0	0	0	0	0	0	0	0	0	0	0	0	0
chr12:128645525:T:G	0	0	0	1	0	0	0	0	0	0	0	0	0	0	0	0	0
chr12:126200849:C:G	0	0	0	0	0	0	1	0	0	0	0	0	0	0	0	0	0
chr12:126201818:G:A	0	0	0	0	0	0	0	0	0	0	0	0	0	0	0	0	0
chr14:57995158:A:G	0	0	0	0	0	0	0	0	0	0	0	0	0	0	0	0	0
chr14:57977817:C:T	0	0	0	0	0	0	0	0	0	0	0	0	0	0	0	0	0
chr14:96233500:C:T	0	0	0	0	0	0	0	1	0	0	0	0	0	0	0	0	0
chr14:96233744:C:G	0	0	0	0	0	0	0	1	0	0	0	0	0	0	0	0	0
chr14:96236998:G:A	0	0	0	0	0	0	0	0	0	0	0	0	0	0	0	0	0
chr14:96238413:G:A	0	0	0	0	0	0	0	0	0	0	0	0	0	0	0	0	0
chr14:96240132:T:C	0	0	0	0	0	0	0	0	0	0	0	0	0	0	0	0	0
chr15:76165586:T:C	0	0	0	0	0	0	0	0	0	0	0	0	0	0	0	0	0
chr15:76165191:A:G	0	0	0	1	0	0	1	0	0	0	0	0	0	0	0	0	0
chr15:76140860:C:T	0	0	0	0	0	0	0	0	0	0	0	0	0	0	0	0	0
chr15:76165218:ATTG:A	0	0	0	1	0	0	1	0	0	0	0	0	0	0	0	0	0
chr15:76278156:AACTT:A	0	0	0	0	0	0	0	0	0	0	0	0	0	0	0	0	0
chr15:76314260:T:C	0	0	0	0	0	0	0	0	0	0	0	0	0	0	0	0	0
chr15:76342462:C:A	0	0	0	0	0	0	0	0	0	0	0	0	0	0	0	0	0
chr15:76274512:G:A	0	0	0	0	0	0	0	0	0	0	0	0	0	0	0	0	0
chr15:76294619:A:G	0	0	0	0	0	0	0	0	0	0	0	0	0	0	0	0	0
chr15:76181538:C:T	0	0	0	0	0	0	0	0	0	0	0	0	0	0	0	0	0
chr15:76179382:C:A	0	0	0	0	0	0	0	0	0	0	0	0	0	0	0	0	0
chr15:76259554:A:G	0	0	0	0	0	0	0	0	0	0	0	0	0	0	0	0	0
chr15:76258478:G:T	0	1	0	0	0	0	0	0	1	0	0	0	0	0	0	1	1
chr15:76258476:CA:C	0	1	0	0	0	0	0	0	1	0	0	0	0	0	0	1	1
chr15:76256051:G:A	0	0	0	0	0	0	0	0	0	0	0	0	0	0	0	0	0
chr15:76183191:T:A	1	1	1	1	0	0	0	0	0	1	1	0	0	0	0	0	1
chr15:76242778:CCT:C	0	0	0	0	0	0	0	0	0	0	0	0	0	0	0	0	0
chr15:76251452:A:G	0	0	0	0	0	0	0	0	0	0	0	0	0	0	0	0	0
chr15:76251344:C:T	0	0	0	0	0	0	0	0	0	0	0	0	0	0	0	0	0
chr15:76232575:C:G	0	0	0	0	0	0	0	0	0	0	0	0	0	0	0	0	0
chr15:76241044:T:C	1	1	0	0	0	0	0	0	0	0	0	0	0	0	0	0	0
chr15:76229987:TG:T	0	0	0	0	0	0	0	0	0	0	0	0	0	0	0	0	0
chr15:76220161:T:C	1	0	1	1	0	0	0	0	0	1	1	0	0	0	0	0	1
chr15:76315620:TAGTGATTGGAAGCCCAGAAGGTACCTAC:T	0	0	0	0	0	1	0	0	0	0	0	0	0	0	0	0	0
chr15:76175210:C:T	0	0	0	0	0	0	0	0	0	0	0	0	0	0	0	0	0
chr16:58979874:A:G	0	0	0	0	0	0	0	0	0	0	0	0	0	0	0	0	0
chr16:58975396:C:T	0	0	0	0	0	0	0	0	0	0	0	0	0	0	0	0	0
chr16:58986565:AT:A	0	0	0	0	0	0	0	0	0	0	0	0	0	0	0	0	0
chr16:58986182:A:C	0	0	0	0	0	0	0	0	0	0	0	0	0	0	0	0	0
chr16:58987557:GTCT:G	0	0	0	0	0	0	0	0	0	0	0	0	0	0	0	0	0
chr16:58987614:C:T	0	0	0	0	0	0	0	0	0	0	0	0	0	0	0	0	0
chr16:58986095:C:T	0	0	0	0	0	0	0	0	0	0	0	0	0	0	0	0	0
chr16:58989878:G:A	0	0	0	0	0	0	0	0	0	0	0	0	0	0	0	0	0
chr16:58995853:T:C	0	0	0	0	0	0	0	0	0	0	0	0	0	0	0	0	0
chr16:58993226:G:A	0	0	0	0	0	0	0	0	0	0	0	0	0	0	0	0	0
chr16:58992192:C:T	0	0	0	0	0	0	0	0	0	0	0	0	0	0	0	0	0
chr16:58993100:A:G	0	0	0	0	0	0	0	0	0	0	0	0	0	0	0	0	0
chr16:58998309:G:A	0	0	0	0	0	0	0	0	0	0	0	0	0	0	0	0	0
chr16:59000189:A:T	0	0	0	0	0	0	0	0	0	0	0	0	0	0	0	0	0
chr16:59002883:C:A	0	0	0	0	0	0	0	0	0	0	0	0	0	0	0	0	0
chr16:59003508:T:C	0	0	0	0	0	0	0	0	0	0	0	0	0	0	0	0	0
chr16:58969604:A:G	0	0	0	0	0	0	0	0	0	0	0	0	0	0	0	0	0
chr17:60960537:G:A	1	1	0	1	0	0	1	0	1	0	1	0	0	1	0	1	1
chr17:60961575:T:G	1	0	0	0	0	0	0	0	0	0	0	0	0	0	0	0	0
chr17:60960763:T:A	1	1	0	0	0	0	0	0	0	0	0	0	0	0	0	0	0
chr17:60958948:C:T	1	0	0	0	0	0	0	0	0	0	0	0	0	0	0	0	0
chr17:60957784:C:CT	0	0	0	1	0	0	0	0	1	0	0	0	0	0	0	0	0
chr17:60962390:T:C	0	0	0	1	0	0	0	0	1	0	0	0	0	0	0	0	0
chr17:60961909:T:C	0	0	0	0	0	0	0	0	0	0	0	0	0	0	0	0	0
chr17:60971504:G:A	1	1	0	0	0	0	0	1	0	0	0	0	0	0	1	0	1
chr17:60962495:C:T	0	0	0	0	0	0	0	0	0	0	0	0	0	0	0	0	0
chr17:60961280:C:T	1	1	0	0	0	0	0	0	0	0	0	0	0	0	0	0	0
chr17:60964025:A:G	0	0	0	0	0	0	0	0	0	0	0	0	0	0	0	0	0
chr17:60964359:T:G	0	0	0	0	0	0	0	0	0	0	0	0	0	0	0	0	0
chr17:60955744:A:AG	1	0	1	0	0	0	0	0	0	1	0	0	0	0	0	0	0
chr17:60955386:T:C	1	1	0	0	1	0	0	0	0	0	0	1	0	0	0	0	1
chr17:60968170:C:T	0	0	0	0	0	0	0	0	0	0	0	0	0	0	0	0	0
chr17:60965533:A:G	0	1	0	1	0	0	0	0	1	0	1	0	0	0	0	1	1
chr17:60971749:A:G	1	0	0	0	0	0	0	0	0	0	0	0	0	0	0	0	0
chr17:60970011:C:CT	1	1	1	0	1	0	0	1	0	1	0	1	0	0	1	0	1
chr17:60967170:T:C	0	0	0	0	0	0	0	0	0	0	0	0	0	0	0	0	0
chr17:60967217:C:T	0	0	0	0	0	0	0	0	0	0	0	0	0	0	0	0	0
chr17:60968326:T:TCAGATC	0	0	1	0	0	0	0	0	0	0	0	0	0	0	0	0	0
chr17:60967388:A:G	0	0	0	0	0	0	0	0	0	0	0	0	0	0	0	0	0
chr19:41425484:CTTCT:C	0	0	0	0	0	0	0	0	0	0	0	0	0	0	0	0	0
chr19:41437426:G:C	0	0	0	0	0	0	0	0	0	0	0	0	0	0	0	0	0
chr19:41437440:A:G	0	0	0	0	0	0	0	0	0	0	0	0	0	0	0	0	0
chr19:41437717:G:A	0	0	0	0	0	0	0	0	0	0	0	0	0	0	0	0	0
chr19:41417727:G:A	0	0	0	0	0	0	0	0	0	0	0	0	0	0	0	0	0
chr19:41421818:G:GACA	0	0	0	0	0	0	0	0	0	0	0	0	0	0	0	0	0
chr19:41420030:G:A	0	0	0	0	0	0	0	0	0	0	0	0	0	0	0	0	0
chr19:41422371:C:T	0	0	0	0	0	0	0	0	0	0	0	0	0	0	0	0	0
chr19:41419925:A:G	0	0	0	0	0	0	0	0	0	0	0	0	0	0	0	0	0
chr19:41425721:T:C	0	0	0	1	0	0	0	0	0	0	0	0	0	0	0	0	0
chr19:41428626:C:T	1	1	0	0	1	0	0	0	1	0	0	1	0	0	0	1	1
chr19:41428583:G:C	1	1	1	1	1	0	0	0	1	1	1	1	0	0	0	1	1
chr19:41416260:T:G	0	0	0	0	0	0	0	0	0	0	0	0	0	0	0	0	0
chr19:41416143:C:T	0	0	0	0	0	0	0	0	0	0	0	0	0	0	0	0	0
chr19:41433931:C:T	0	0	0	0	0	0	0	0	0	0	0	0	0	0	0	0	0
chr19:41431935:T:C	0	0	0	0	0	0	0	0	0	0	0	0	0	0	0	0	0
chr19:41434047:A:G	0	0	0	0	0	0	0	0	0	0	0	0	0	0	0	0	0
chr2:104755937:GCTA:G	0	0	0	0	0	0	0	0	0	0	0	0	0	0	0	0	0
chr2:104755251:T:A	0	0	0	0	0	0	0	0	0	0	0	0	0	0	0	0	0
chr2:104759159:C:T	0	0	0	0	0	0	0	0	0	0	0	0	0	0	0	0	0
chr2:104760311:G:A	0	0	0	0	0	0	0	0	0	0	0	0	0	0	0	0	0
chr2:104755791:C:T	0	0	0	0	0	0	0	0	0	0	0	0	0	0	0	0	0
chr2:104755776:G:A	0	0	0	0	0	0	0	0	0	0	0	0	0	0	0	0	0
chr2:104755613:C:G	0	0	0	0	0	0	0	0	0	0	0	0	0	0	0	0	0
chr2:104755310:G:C	0	0	0	0	0	0	0	0	0	0	0	0	0	0	0	0	0
chr2:104753990:C:G	0	0	0	0	0	0	0	0	0	0	0	0	0	0	0	0	0
chr2:104753431:G:C	0	0	0	0	0	0	0	0	0	0	0	0	0	0	0	0	0
chr2:104753478:C:T	0	0	0	0	0	0	0	0	0	0	0	0	0	0	0	0	0
chr2:104759129:G:A	0	0	0	0	0	0	0	0	0	0	0	0	0	0	0	0	0
chr2:104760672:C:A	0	0	0	0	0	0	0	0	0	0	0	0	0	0	0	0	0
chr2:104757743:C:T	0	0	0	0	0	0	0	0	0	0	0	0	0	0	0	0	0
chr2:104756898:G:T	0	0	1	0	0	0	0	0	1	0	0	0	0	0	0	0	0
chr2:104769003:CAT:C	0	0	0	0	0	0	0	0	0	0	0	0	0	0	0	0	0
chr2:104777399:G:A	0	0	0	0	0	0	0	0	0	0	0	0	0	0	0	0	0
chr2:45266981:C:T	1	0	0	0	0	0	0	0	0	0	0	0	0	0	0	0	0
chr2:45265877:G:A	1	0	0	0	0	0	0	0	0	0	0	0	0	0	0	0	0
chr2:44261528:A:C	1	0	0	0	0	0	0	0	0	0	0	0	0	0	0	0	0
chr2:44262359:A:G	0	0	0	0	0	0	0	0	0	0	0	0	0	0	0	0	0
chr2:44262443:A:G	0	0	0	0	0	0	0	0	0	0	0	0	0	0	0	0	0
chr2:44261185:T:C	1	0	0	0	0	0	0	0	1	0	0	0	0	0	0	1	1
chr3:111755330:G:C	0	0	0	0	0	0	0	0	0	0	0	0	0	0	0	0	0
chr3:111755908:C:T	0	0	0	0	0	0	0	0	0	0	0	0	0	0	0	0	0
chr3:111756364:G:T	0	0	0	1	0	0	0	0	0	0	0	0	0	0	0	0	0
chr3:111757442:C:T	0	1	0	0	0	0	0	0	0	0	0	0	0	0	0	0	0
chr3:111758119:A:G	0	0	0	0	1	0	1	0	0	0	0	0	0	0	0	0	0
chr3:111757479:GGGCTAACT:G	0	1	0	0	0	0	0	0	0	0	0	0	0	0	0	0	0
chr3:111754181:A:G	0	0	1	0	1	0	0	0	0	0	0	0	0	0	0	0	0
chr3:111758076:G:A	0	0	1	0	1	1	1	0	1	0	0	0	0	0	0	0	0
chr3:111754326:C:T	0	0	1	0	1	0	0	0	0	0	0	0	0	0	0	0	0
chr3:111757830:G:A	0	0	1	1	1	1	1	0	1	0	0	0	0	0	0	0	0
chr3:111758734:A:C	0	1	0	0	0	0	0	0	0	0	0	0	0	0	0	0	0
chr3:111758829:T:C	0	1	0	0	0	0	0	0	0	0	0	0	0	0	0	0	0
chr3:111758887:T:C	0	0	0	0	0	0	0	0	0	0	0	0	0	0	0	0	0
chr3:111758971:T:C	0	0	0	0	0	0	0	0	0	0	0	0	0	0	0	0	0
chr3:111759023:G:C	0	0	0	0	0	0	0	0	0	0	0	0	0	0	0	0	0
chr3:111758258:A:G	0	0	0	0	0	0	0	0	0	0	0	0	0	0	0	0	0
chr3:111752483:A:T	0	0	0	0	0	0	0	0	0	0	0	0	0	0	0	0	0
chr3:18672757:C:A	0	1	0	0	0	0	0	0	0	0	0	0	0	0	0	0	0
chr3:18673024:G:A	0	0	0	0	0	0	0	0	0	0	0	0	0	0	0	0	0
chr3:18674098:C:A	0	0	0	0	0	0	0	0	0	0	0	0	0	0	0	0	0
chr3:18621344:C:T	0	1	1	1	0	0	1	0	1	1	1	0	0	1	0	1	1
chr3:18623462:T:C	0	0	0	0	0	0	0	0	0	0	0	0	0	0	0	0	0
chr3:18626742:T:C	1	0	1	1	0	0	1	1	1	1	1	0	0	1	1	1	1
chr3:18613621:T:C	1	0	0	0	0	0	0	0	0	0	0	0	0	0	0	0	0
chr3:18613196:C:G	0	0	0	0	0	0	0	0	0	0	0	0	0	0	0	0	0
chr3:18613772:G:A	1	0	0	0	0	0	0	0	0	0	0	0	0	0	0	0	0
chr3:31062808:C:A	0	0	0	0	0	0	0	0	0	0	0	0	0	0	0	0	0
chr3:31059727:G:A	0	0	0	0	0	0	0	1	0	0	0	0	0	0	0	0	0
chr3:31059740:G:A	0	0	0	0	0	0	0	1	0	0	0	0	0	0	0	0	0
chr3:31057084:A:G	0	1	0	0	0	0	0	0	0	0	0	0	0	0	0	0	0
chr3:31053053:G:T	1	0	1	1	1	0	0	0	0	1	1	1	0	0	0	0	1
chr3:31048202:C:A	1	0	0	0	0	0	0	0	0	0	0	0	0	0	0	0	0
chr3:31047684:G:A	0	0	0	0	0	0	0	0	0	0	0	0	0	0	0	0	0
chr3:31048195:C:T	1	0	0	0	0	0	0	0	0	0	0	0	0	0	0	0	0
chr3:31047320:T:C	0	0	0	0	0	0	0	0	0	0	0	0	0	0	0	0	0
chr3:31045144:C:T	1	1	0	0	0	0	0	1	0	0	0	0	0	0	1	0	1
chr3:31043436:A:T	0	0	1	0	0	0	0	0	0	0	0	0	0	0	0	0	0
chr3:31044685:A:G	1	1	0	0	0	0	0	0	0	0	0	0	0	0	0	0	0
chr3:31040421:C:T	0	1	0	0	0	0	0	0	0	0	0	0	0	0	0	0	0
chr3:31038987:G:A	0	1	0	0	0	1	0	0	0	0	0	0	1	0	0	0	1
chr3:31037043:T:C	0	0	0	0	0	0	0	0	0	0	0	0	0	0	0	0	0
chr3:31040600:C:T	0	1	0	0	0	0	0	0	0	0	0	0	0	0	0	0	0
chr3:31039111:C:T	0	1	0	0	0	1	0	0	0	0	0	0	1	0	0	0	1
chr3:31042194:T:C	0	0	0	0	0	0	0	0	0	0	0	0	0	0	0	0	0
chr3:31041761:T:C	0	0	0	0	0	0	0	0	0	0	0	0	0	0	0	0	0
chr3:31039160:G:C	0	1	0	0	0	0	0	0	0	0	0	0	0	0	0	0	0
chr3:31037412:A:G	0	0	0	0	0	0	0	0	0	0	0	0	0	0	0	0	0
chr3:31034083:T:C	0	0	0	0	0	0	0	0	0	0	0	0	0	0	0	0	0
chr3:31020066:C:T	0	0	0	0	0	0	0	0	0	0	0	0	0	0	0	0	0
chr3:31020426:G:T	0	0	0	0	0	0	0	0	0	0	0	0	0	0	0	0	0
chr3:31019624:A:G	0	0	0	0	0	0	0	0	0	0	0	0	0	0	0	0	0
chr3:31030253:T:C	0	1	0	0	0	0	1	0	0	0	0	0	0	1	0	0	1
chr3:31026089:A:G	1	1	0	0	0	0	0	0	0	0	0	0	0	0	0	0	0
chr3:31018981:G:A	0	0	0	0	0	0	0	1	0	0	0	0	0	0	0	0	0
chr3:31016933:T:C	0	0	0	0	0	0	0	0	0	0	0	0	0	0	0	0	0
chr4:29498211:T:C	0	0	0	0	0	0	0	0	0	0	0	0	0	0	0	0	0
chr4:29488926:G:C	0	0	0	0	0	0	0	0	0	0	0	0	0	0	0	0	0
chr4:29480171:GAGGGGAGGGA:G	0	0	0	0	0	0	0	0	0	0	0	0	0	0	0	0	0
chr4:29478879:T:C	0	0	0	0	0	0	0	0	0	0	0	0	0	0	0	0	0
chr4:29489899:T:C	0	0	0	0	0	0	0	0	0	0	0	0	0	0	0	0	0
chr4:29489774:G:A	0	0	0	0	0	0	0	0	0	0	0	0	0	0	0	0	0
chr4:29474076:G:A	0	0	0	0	0	0	0	0	0	0	0	0	0	0	0	0	0
chr4:29478125:C:T	0	0	1	0	0	0	0	0	0	0	0	0	0	0	0	0	0
chr4:29477777:G:A	0	0	0	0	0	0	0	0	0	0	0	0	0	0	0	0	0
chr4:29465072:T:C	0	0	0	0	0	0	0	0	0	0	0	0	0	0	0	0	0
chr4:29460018:A:C	0	0	0	0	0	0	0	0	0	0	0	0	0	0	0	0	0
chr4:29459389:G:C	0	0	0	0	0	0	0	0	0	0	0	0	0	0	0	0	0
chr4:29501127:C:T	1	0	0	0	0	0	0	0	0	0	0	0	0	0	0	0	0
chr4:29502189:A:AT	1	0	0	0	0	0	0	0	0	0	0	0	0	0	0	0	0
chr4:29505050:T:C	0	0	0	0	0	0	0	0	0	0	0	0	0	0	0	0	0
chr4:29504613:G:A	0	0	0	0	0	0	0	0	0	0	0	0	0	0	0	0	0
chr4:29505471:C:T	0	0	0	0	0	0	0	0	0	0	0	0	0	0	0	0	0
chr4:29505106:C:A	0	0	0	0	0	0	0	0	0	0	0	0	0	0	0	0	0
chr4:29505724:C:T	0	0	0	0	0	0	0	0	0	0	0	0	0	0	0	0	0
chr4:29506350:A:G	0	0	0	0	0	0	0	0	0	0	0	0	0	0	0	0	0
chr4:29507825:T:G	0	0	0	0	0	0	0	0	0	0	0	0	0	0	0	0	0
chr4:29513723:A:G	0	0	0	0	0	0	0	0	0	0	0	0	0	0	0	0	0
chr4:29508477:C:A	0	0	0	0	0	0	0	0	0	0	0	0	0	0	0	0	0
chr5:169234685:A:C	1	0	0	0	0	0	0	0	0	0	0	0	0	0	0	0	0
chr5:169259859:T:TA	1	0	0	0	1	0	0	0	0	0	0	1	0	0	0	0	1
chr5:169268841:T:C	0	0	0	0	0	0	0	1	0	0	0	0	0	0	0	0	0
chr5:169250688:A:G	0	0	0	0	0	0	0	0	0	0	0	0	0	0	0	0	0
chr5:169257000:A:G	1	0	0	0	0	0	0	0	0	0	0	0	0	0	0	0	0
chr5:169256753:C:T	1	0	0	0	0	0	0	0	0	0	0	0	0	0	0	0	0
chr5:169268498:G:A	0	0	0	0	0	0	0	1	0	0	0	0	0	0	0	0	0
chr5:169248949:C:A	0	0	0	0	0	0	0	0	0	0	0	0	0	0	0	0	0
chr5:169234211:G:A	1	1	0	0	0	0	0	0	0	0	0	0	0	0	0	0	0
chr5:169251599:T:G	0	0	0	0	0	0	0	0	0	0	0	0	0	0	0	0	0
chr5:169265703:C:T	1	1	0	0	0	0	0	1	0	0	0	0	0	0	1	0	1
chr5:169248996:T:C	0	0	0	0	0	0	0	0	0	0	0	0	0	0	0	0	0
chr5:169248896:C:G	0	0	0	0	0	0	0	0	0	0	0	0	0	0	0	0	0
chr5:169248532:T:A	0	0	0	0	0	0	0	0	0	0	0	0	0	0	0	0	0
chr5:169263697:TA:T	1	0	0	0	0	0	0	0	0	0	0	0	0	0	0	0	0
chr5:169248621:T:G	0	0	0	0	0	0	0	0	0	0	0	0	0	0	0	0	0
chr5:94814650:TAAG:T	0	0	0	0	0	0	0	0	0	0	0	0	0	0	0	0	0
chr6:113562264:T:C	0	0	0	0	0	0	0	0	0	0	0	0	0	0	0	0	0
chr8:1602464:C:T	0	0	0	0	0	0	0	0	0	0	0	0	0	0	0	0	0
chr8:1604074:C:T	0	0	0	0	0	0	0	0	0	0	0	0	0	0	0	0	0
chr8:1608180:G:A	0	0	0	0	0	0	0	0	0	0	0	0	0	0	0	0	0
chr8:1607476:G:T	1	0	0	0	0	0	0	0	0	0	0	0	0	0	0	0	0
chr8:100866862:GCAGGCACAGAGCCCTTT:G	0	0	0	0	0	0	0	0	0	0	0	0	0	0	0	0	0
chr8:100907795:A:C	0	0	0	0	0	0	0	1	0	0	0	0	0	0	0	0	0
chr8:100853860:T:C	0	0	0	0	0	0	0	0	0	0	0	0	0	0	0	0	0
chr8:100908354:C:T	0	0	0	0	0	0	0	0	0	0	0	0	0	0	0	0	0
chr8:100906593:A:G	1	0	0	0	0	0	0	0	0	0	0	0	0	0	0	0	0
chr8:100892116:G:C	1	0	0	0	0	0	0	0	0	0	0	0	0	0	0	0	0
chr8:100850112:G:C	0	0	1	0	1	0	0	1	0	0	0	0	0	0	0	0	0
chr8:100904652:G:T	1	1	0	0	0	0	1	1	0	0	0	0	0	1	1	0	1
chr8:100898033:G:C	1	0	0	0	0	0	0	0	0	0	0	0	0	0	0	0	0
chr8:100870824:A:C	1	0	0	0	0	0	0	1	0	0	0	0	0	0	1	0	1
chr8:100910777:G:A	0	0	1	0	0	0	0	1	0	0	0	0	0	0	0	0	0
chr8:100916406:C:T	0	1	0	0	0	0	0	0	0	0	0	0	0	0	0	0	0
chr9:111037295:A:G	0	0	0	0	0	0	0	0	0	0	0	0	0	0	0	0	0
chr1:65636247:T:A	1	1	1	1	1	1	1	0	1	1	1	1	1	1	0	1	1
chr1:65637279:T:C	0	1	0	0	0	0	0	0	0	0	0	0	0	0	0	0	0
chr1:68714975:T:C	0	0	0	0	0	0	0	0	0	0	0	0	0	0	0	0	0
chr1:68717979:C:T	0	0	0	0	0	0	0	0	0	0	0	0	0	0	0	0	0
chr1:68713424:A:G	0	0	0	0	0	0	0	0	0	0	0	0	0	0	0	0	0
chr1:65661665:G:A	1	1	1	2	1	1	0	0	1	1	1	1	1	0	0	1	1
chr1:68707949:A:G	0	0	0	0	0	0	0	0	0	0	0	0	0	0	0	0	0
chr1:68717202:A:AT	0	0	0	0	0	0	0	0	0	0	0	0	0	0	0	0	0
chr1:65654059:C:CAG	0	0	0	0	0	0	0	0	0	0	0	0	0	0	0	0	0
chr1:68704301:T:C	0	0	0	0	0	0	0	0	0	0	0	0	0	0	0	0	0
chr1:68705885:T:C	0	0	0	0	0	0	0	0	0	0	0	0	0	0	0	0	0
chr1:68704248:A:G	0	0	0	0	0	0	0	0	0	0	0	0	0	0	0	0	0
chr1:68703843:G:A	0	0	0	0	0	0	0	0	0	0	0	0	0	0	0	0	0
chr1:68704335:T:C	0	0	0	0	0	0	0	0	0	0	0	0	0	0	0	0	0
chr1:65652891:A:G	0	0	0	0	0	0	0	0	0	0	0	0	0	0	0	0	0
chr1:65654456:T:C	0	0	0	0	0	0	0	0	0	0	0	0	0	0	0	0	0
chr1:65640761:G:T	1	1	0	0	0	0	0	1	0	0	0	0	0	0	1	0	1
chr1:65642326:C:G	1	1	1	1	0	0	1	1	0	1	1	0	0	1	1	0	1
chr1:65644186:T:C	1	1	1	1	1	0	0	0	0	1	1	1	0	0	0	0	1
chr1:65641592:C:A	1	0	1	1	1	1	0	0	0	1	1	1	1	0	0	0	1
chr1:65642930:A:C	1	1	0	0	0	0	0	0	0	0	0	0	0	0	0	0	0
chr1:65642926:A:AT	1	1	0	0	0	0	0	0	0	0	0	0	0	0	0	0	0
chr10:108796125:A:G	0	0	0	0	0	0	0	0	0	0	0	0	0	0	0	0	0
chr10:103007660:C:T	0	0	0	0	0	0	0	0	0	0	0	0	0	0	0	0	0
chr10:103007661:T:A	0	0	0	0	0	0	0	0	0	0	0	0	0	0	0	0	0
chr10:106419364:C:T	0	0	0	0	0	0	0	0	0	0	0	0	0	0	0	0	0
chr10:107367628:T:C	0	0	0	0	0	0	0	0	0	0	0	0	0	0	0	0	0
chr10:106417957:T:G	1	0	0	0	0	0	0	0	0	0	0	0	0	0	0	0	0
chr10:107364325:A:G	0	0	0	0	0	0	0	0	0	0	0	0	0	0	0	0	0
chr10:107367580:G:A	0	0	0	0	0	0	0	0	0	0	0	0	0	0	0	0	0
chr10:108795868:G:A	0	0	0	0	0	0	0	0	0	0	0	0	0	0	0	0	0
chr10:106445879:C:T	0	0	0	0	0	0	0	1	0	0	0	0	0	0	0	0	0
chr10:106446509:G:T	0	0	0	0	0	0	0	0	0	0	0	0	0	0	0	0	0
chr10:106445916:C:T	0	0	0	0	0	0	0	1	0	0	0	0	0	0	0	0	0
chr10:106418969:G:A	1	0	0	0	0	0	0	0	0	0	0	0	0	0	0	0	0
chr10:107374212:TG:T	0	0	0	0	0	0	0	0	0	0	0	0	0	0	0	0	0
chr10:107364860:G:T	0	0	0	0	0	0	0	0	0	0	0	0	0	0	0	0	0
chr10:107374205:GAGA:G	0	0	0	0	0	0	0	0	0	0	0	0	0	0	0	0	0
chr10:107374255:G:C	0	0	0	0	0	0	0	0	0	0	0	0	0	0	0	0	0
chr10:107369898:T:G	0	0	0	0	0	0	0	0	0	0	0	0	0	0	0	0	0
chr10:107368107:A:G	0	0	0	0	0	0	0	0	0	0	0	0	0	0	0	0	0
chr10:107372237:G:T	0	0	0	0	0	0	0	0	0	0	0	0	0	0	0	0	0
chr10:107371239:A:T	0	0	1	1	1	0	0	0	1	0	0	0	0	0	0	0	0
chr10:107373353:G:A	0	0	0	0	0	0	0	0	0	0	0	0	0	0	0	0	0
chr10:107371452:G:A	0	0	0	0	1	0	0	0	0	0	0	0	0	0	0	0	0
chr10:106437233:C:T	1	0	0	0	0	0	0	0	0	0	0	0	0	0	0	0	0
chr10:107371918:G:A	0	0	0	0	0	0	0	0	0	0	0	0	0	0	0	0	0
chr10:107369209:G:A	0	0	1	0	0	0	0	0	0	0	0	0	0	0	0	0	0
chr10:107369097:C:A	0	0	0	0	0	0	0	0	0	0	0	0	0	0	0	0	0
chr10:106433250:C:G	0	0	0	0	0	0	0	0	0	0	0	0	0	0	0	0	0
chr10:106447678:C:T	1	0	0	0	0	1	0	0	0	0	0	0	1	0	0	0	1
chr10:107323976:TTA:T	0	0	0	0	0	0	0	0	0	0	0	0	0	0	0	0	0
chr10:107365321:C:G	0	0	0	0	0	0	0	0	0	0	0	0	0	0	0	0	0
chr10:107368121:C:T	0	0	0	0	0	0	0	0	0	0	0	0	0	0	0	0	0
chr10:127236216:T:C	0	0	1	0	0	0	0	0	1	0	0	0	0	0	0	0	0
chr10:127236208:T:C	0	0	1	0	0	0	0	0	1	0	0	0	0	0	0	0	0
chr10:127237411:A:C	0	0	0	0	0	0	0	0	0	0	0	0	0	0	0	0	0
chr10:127734382:G:A	0	1	0	0	0	0	0	0	0	0	0	0	0	0	0	0	0
chr10:127734716:A:G	0	0	0	0	0	0	0	0	0	0	0	0	0	0	0	0	0
chr10:127735107:C:T	0	0	0	0	0	0	0	0	0	0	0	0	0	0	0	0	0
chr10:127735019:T:G	0	0	0	0	0	0	0	0	0	0	0	0	0	0	0	0	0
chr10:127735461:T:TC	0	0	0	0	1	0	1	0	0	0	0	0	0	0	0	0	0
chr10:127733303:T:C	1	0	1	0	0	0	1	1	0	1	0	0	0	1	1	0	1
chr10:127744683:C:T	0	0	1	0	1	0	0	0	0	0	0	0	0	0	0	0	0
chr10:127733653:G:A	0	0	0	0	0	0	0	0	0	0	0	0	0	0	0	0	0
chr10:127733872:C:A	0	0	0	0	0	0	0	0	0	0	0	0	0	0	0	0	0
chr10:127734038:A:C	0	1	0	0	0	0	0	0	0	0	0	0	0	0	0	0	0
chr10:127734834:C:T	0	0	0	0	0	0	0	0	0	0	0	0	0	0	0	0	0
chr10:127734836:G:A	0	0	0	0	0	0	0	0	0	0	0	0	0	0	0	0	0
chr10:127741144:G:A	0	0	0	1	0	1	0	0	0	0	0	0	0	0	0	0	0
chr10:127740623:C:T	1	0	0	0	0	0	0	0	0	0	0	0	0	0	0	0	0
chr10:127733130:T:G	1	0	0	0	0	0	1	1	0	0	0	0	0	1	1	0	1
chr10:127737930:G:A	1	1	0	0	0	0	0	0	0	0	0	0	0	0	0	0	0
chr10:127735925:C:T	0	0	0	0	0	0	1	0	0	0	0	0	0	0	0	0	0
chr10:127731803:GC:G	1	0	0	1	1	1	1	0	0	0	1	1	1	1	0	0	1
chr10:127739123:C:T	1	1	0	1	0	0	0	0	0	0	1	0	0	0	0	0	1
chr10:127737494:A:G	0	0	0	0	0	0	0	0	0	0	0	0	0	0	0	0	0
chr10:127731846:G:A	1	0	0	0	1	1	1	0	0	0	0	1	1	1	0	0	1
chr10:127738847:G:A	1	1	1	1	1	0	0	0	0	1	1	1	0	0	0	0	1
chr10:127233259:T:C	0	0	0	0	0	0	0	1	0	0	0	0	0	0	0	0	0
chr11:24614238:A:AAG	1	0	0	0	0	0	0	0	0	0	0	0	0	0	0	0	0
chr12:18249398:C:CAT	0	0	0	0	0	0	0	0	0	0	0	0	0	0	0	0	0
chr12:18251104:T:C	0	0	0	0	0	0	0	0	0	0	0	0	0	0	0	0	0
chr12:18249858:T:C	0	0	0	0	0	0	0	0	0	0	0	0	0	0	0	0	0
chr12:18226996:A:G	0	1	0	0	0	0	0	0	1	0	0	0	0	0	0	1	1
chr12:18258637:T:C	0	0	0	0	0	0	0	0	0	0	0	0	0	0	0	0	0
chr12:18249886:T:C	0	0	0	0	0	0	0	0	0	0	0	0	0	0	0	0	0
chr12:18249942:T:C	0	0	0	0	0	0	0	0	0	0	0	0	0	0	0	0	0
chr12:18241252:T:G	0	0	0	0	0	0	0	0	0	0	0	0	0	0	0	0	0
chr12:18249914:T:C	0	0	0	0	0	0	0	0	0	0	0	0	0	0	0	0	0
chr12:18251568:G:GTA	0	0	0	0	0	0	0	0	0	0	0	0	0	0	0	0	0
chr12:18263582:A:G	0	0	0	0	0	0	0	0	0	0	0	0	0	0	0	0	0
chr12:18225727:CG:C	0	0	0	0	1	0	0	0	0	0	0	0	0	0	0	0	0
chr12:18249830:T:C	0	0	0	0	0	0	0	0	0	0	0	0	0	0	0	0	0
chr12:18248046:C:T	0	0	0	0	0	0	0	0	0	0	0	0	0	0	0	0	0
chr12:18249205:T:A	0	0	0	0	0	0	0	0	0	0	0	0	0	0	0	0	0
chr12:18249575:G:A	0	1	0	0	0	0	0	0	0	0	0	0	0	0	0	0	0
chr12:18249270:C:CAT	0	0	0	0	0	0	0	0	0	0	0	0	0	0	0	0	0
chr12:18249815:T:A	0	0	0	0	0	0	0	0	0	0	0	0	0	0	0	0	0
chr12:18233402:G:A	1	0	0	0	0	0	0	0	0	0	0	0	0	0	0	0	0
chr12:18249113:T:C	0	0	0	0	0	0	0	0	0	0	0	0	0	0	0	0	0
chr12:18236175:T:G	0	0	0	0	0	0	0	0	0	0	0	0	0	0	0	0	0
chr12:18255582:A:G	0	0	0	0	1	0	0	1	0	0	0	0	0	0	0	0	0
chr12:18234422:C:A	0	0	0	0	0	0	0	0	0	0	0	0	0	0	0	0	0
chr13:110881574:C:G	1	0	1	1	0	0	0	0	0	1	1	0	0	0	0	0	1
chr13:110880476:G:A	1	0	0	0	0	0	0	1	0	0	0	0	0	0	1	0	1
chr13:110876139:G:A	1	0	0	0	0	0	0	0	0	0	0	0	0	0	0	0	0
chr13:110881427:CAG:C	1	0	1	1	0	0	0	0	0	1	1	0	0	0	0	0	1
chr13:110873803:C:A	1	1	0	0	0	0	0	0	0	0	0	0	0	0	0	0	0
chr14:97066609:C:T	0	0	0	0	0	0	0	1	0	0	0	0	0	0	0	0	0
chr14:95365365:ACC:A	0	0	0	0	0	0	0	0	0	0	0	0	0	0	0	0	0
chr14:95365369:A:T	0	0	0	0	0	0	0	0	0	0	0	0	0	0	0	0	0
chr14:95365370:G:T	0	0	0	0	0	0	0	0	0	0	0	0	0	0	0	0	0
chr14:97066106:A:G	0	0	0	0	0	0	1	1	0	0	0	0	0	0	0	0	0
chr14:95366831:T:C	0	0	0	0	0	0	0	0	0	0	0	0	0	0	0	0	0
chr14:95367538:G:A	0	0	0	0	0	0	0	1	0	0	0	0	0	0	0	0	0
chr14:95367595:A:C	0	0	0	0	0	0	0	1	0	0	0	0	0	0	0	0	0
chr14:95367211:A:G	0	0	0	0	0	0	0	0	0	0	0	0	0	0	0	0	0
chr17:68302616:C:T	0	0	0	1	0	0	0	0	0	0	0	0	0	0	0	0	0
chr17:68281571:C:T	0	0	0	0	0	0	0	0	0	0	0	0	0	0	0	0	0
chr17:68290551:G:A	0	1	0	0	0	0	0	0	0	0	0	0	0	0	0	0	0
chr17:68265441:G:C	1	0	0	0	0	0	0	0	0	0	0	0	0	0	0	0	0
chr17:68286268:C:T	1	0	0	0	0	0	0	0	0	0	0	0	0	0	0	0	0
chr17:68267496:C:T	0	0	1	1	0	0	0	0	1	0	0	0	0	0	0	0	0
chr17:68287582:AC:A	0	0	0	0	0	0	0	0	0	0	0	0	0	0	0	0	0
chr17:68267733:G:A	0	0	0	0	0	0	0	0	0	0	0	0	0	0	0	0	0
chr17:68320345:T:G	0	0	0	0	0	0	0	0	0	0	0	0	0	0	0	0	0
chr17:68282166:T:A	1	0	0	0	0	0	0	0	0	0	0	0	0	0	0	0	0
chr17:68332120:C:T	0	0	0	1	0	0	0	0	0	0	0	0	0	0	0	0	0
chr17:68289515:CAATT:C	0	0	0	0	0	0	0	0	0	0	0	0	0	0	0	0	0
chr17:68290082:C:T	0	1	1	0	0	0	0	0	1	1	0	0	0	0	0	1	1
chr17:68316459:C:T	0	0	0	0	0	0	0	0	0	0	0	0	0	0	0	0	0
chr17:68314951:C:G	1	0	0	0	0	0	0	0	0	0	0	0	0	0	0	0	0
chr17:68319400:C:T	0	0	0	0	0	0	0	0	0	0	0	0	0	0	0	0	0
chr17:68314145:A:G	1	0	0	0	0	0	0	0	0	0	0	0	0	0	0	0	0
chr17:68316678:G:A	0	0	0	0	0	0	0	0	0	0	0	0	0	0	0	0	0
chr17:68325614:T:A	0	1	0	0	0	0	0	0	0	0	0	0	0	0	0	0	0
chr17:68326549:C:CA	0	0	0	0	0	0	0	0	0	0	0	0	0	0	0	0	0
chr17:68335780:G:C	0	0	0	0	0	0	0	0	0	0	0	0	0	0	0	0	0
chr19:33963067:CAA:C	0	0	0	0	0	0	0	0	0	0	0	0	0	0	0	0	0
chr19:33968418:C:G	1	0	0	0	0	0	0	0	0	0	0	0	0	0	0	0	0
chr19:33969521:T:A	1	0	0	0	0	0	0	0	0	0	0	0	0	0	0	0	0
chr19:33962172:G:A	0	0	1	0	0	0	0	0	0	0	0	0	0	0	0	0	0
chr19:33964181:T:C	1	1	1	1	1	1	0	0	1	1	1	1	1	0	0	1	1
chr19:33970515:G:C	0	0	0	0	0	0	0	0	0	0	0	0	0	0	0	0	0
chr19:33961306:T:C	0	0	0	0	0	0	0	0	0	0	0	0	0	0	0	0	0
chr19:33970137:G:T	1	0	0	0	0	0	0	0	0	0	0	0	0	0	0	0	0
chr19:33969432:G:C	1	0	0	0	0	0	0	0	0	0	0	0	0	0	0	0	0
chr19:33968529:T:C	1	0	0	0	0	0	0	0	0	0	0	0	0	0	0	0	0
chr19:33965568:T:C	1	0	0	0	0	0	0	0	0	0	0	0	0	0	0	0	0
chr19:33959142:T:C	1	0	0	0	1	0	0	0	0	0	0	1	0	0	0	0	1
chr19:33972308:A:AC	0	0	0	0	0	0	0	0	0	0	0	0	0	0	0	0	0
chr19:33946024:A:G	0	0	0	0	0	0	0	0	0	0	0	0	0	0	0	0	0
chr19:33957979:T:C	0	0	0	0	0	0	0	0	0	0	0	0	0	0	0	0	0
chr19:33946549:T:C	0	0	0	0	0	0	0	0	0	0	0	0	0	0	0	0	0
chr19:33947260:T:C	0	0	0	0	1	0	0	1	0	0	0	0	0	0	0	0	0
chr19:33947726:C:T	0	0	0	0	0	0	0	1	0	0	0	0	0	0	0	0	0
chr19:33952348:T:C	0	0	0	0	0	0	0	1	0	0	0	0	0	0	0	0	0
chr19:33951126:A:G	0	0	0	0	0	0	0	0	0	0	0	0	0	0	0	0	0
chr19:33952197:C:T	0	0	0	0	0	0	0	1	0	0	0	0	0	0	0	0	0
chr19:33949372:T:G	1	1	0	0	1	0	0	0	0	0	0	1	0	0	0	0	1
chr19:33948759:G:A	0	0	0	0	0	0	0	1	0	0	0	0	0	0	0	0	0
chr19:33948840:C:T	0	0	1	0	0	0	0	1	0	0	0	0	0	0	0	0	0
chr19:33942220:G:A	0	0	0	0	0	0	0	0	0	0	0	0	0	0	0	0	0
chr19:33941504:C:G	0	0	0	0	0	0	0	0	0	0	0	0	0	0	0	0	0
chr19:33951599:A:G	0	0	0	0	0	0	0	1	0	0	0	0	0	0	0	0	0
chr19:33953743:A:G	1	1	0	0	0	0	0	0	0	0	0	0	0	0	0	0	0
chr19:33951692:C:T	0	0	0	0	0	0	0	1	0	0	0	0	0	0	0	0	0
chr2:137957792:G:A	0	0	0	0	0	0	0	0	0	0	0	0	0	0	0	0	0
chr2:137957757:G:T	0	0	0	0	0	0	0	0	0	0	0	0	0	0	0	0	0
chr2:137958005:AT:A	0	0	0	0	0	0	0	0	0	0	0	0	0	0	0	0	0
chr2:137957629:T:C	0	0	0	0	0	0	0	0	1	0	0	0	0	0	0	0	0
chr2:137956777:A:T	0	0	0	0	0	0	0	0	0	0	0	0	0	0	0	0	0
chr2:137956957:C:G	0	0	0	0	0	0	0	0	0	0	0	0	0	0	0	0	0
chr2:137957151:C:T	0	0	0	0	0	0	0	0	0	0	0	0	0	0	0	0	0
chr2:137956798:A:T	0	0	0	0	0	0	0	0	0	0	0	0	0	0	0	0	0
chr2:137953737:G:A	0	0	0	0	0	0	0	0	0	0	0	0	0	0	0	0	0
chr2:137958057:A:G	0	0	0	0	0	0	0	0	0	0	0	0	0	0	0	0	0
chr2:137956994:A:G	0	0	0	0	0	0	0	0	0	0	0	0	0	0	0	0	0
chr2:137956006:G:A	0	0	0	0	0	0	0	0	0	0	0	0	0	0	0	0	0
chr2:145026652:G:A	1	0	0	0	0	0	0	0	0	0	0	0	0	0	0	0	0
chr2:141392843:C:T	0	0	0	0	0	0	0	0	0	0	0	0	0	0	0	0	0
chr2:141387069:AATGCTAT:A	0	0	0	0	0	0	0	0	0	0	0	0	0	0	0	0	0
chr2:145036803:T:G	0	0	0	0	0	0	0	1	0	0	0	0	0	0	0	0	0
chr2:144993266:T:C	0	0	1	0	0	0	0	0	0	0	0	0	0	0	0	0	0
chr2:147087468:G:A	0	0	0	0	0	0	0	0	0	0	0	0	0	0	0	0	0
chr2:147052552:A:T	0	0	0	0	0	0	0	0	0	0	0	0	0	0	0	0	0
chr2:147084740:C:T	0	0	0	0	0	0	0	0	0	0	0	0	0	0	0	0	0
chr2:147058169:T:C	0	0	0	0	0	0	0	0	0	0	0	0	0	0	0	0	0
chr2:147050389:C:A	0	0	0	0	0	0	0	0	0	0	0	0	0	0	0	0	0
chr2:147085498:G:A	0	0	1	1	1	0	0	0	0	0	0	0	0	0	0	0	0
chr2:147069572:C:T	1	0	0	0	0	0	0	0	0	0	0	0	0	0	0	0	0
chr2:147003347:G:A	1	1	0	0	0	0	0	0	0	0	0	0	0	0	0	0	0
chr2:147022563:T:C	0	0	0	0	0	0	0	0	0	0	0	0	0	0	0	0	0
chr2:147003412:T:C	1	1	0	0	0	0	0	0	0	0	0	0	0	0	0	0	0
chr2:147038604:G:A	0	0	0	0	0	0	0	0	0	0	0	0	0	0	0	0	0
chr2:147037237:G:C	0	0	0	0	0	0	0	0	0	0	0	0	0	0	0	0	0
chr2:147001357:C:T	0	0	0	0	0	0	0	0	0	0	0	0	0	0	0	0	0
chr2:147033849:A:G	0	0	0	0	0	0	0	0	0	0	0	0	0	0	0	0	0
chr2:147077035:T:C	1	0	0	0	0	0	0	0	0	0	0	0	0	0	0	0	0
chr2:141394651:A:G	0	0	0	0	0	0	0	0	0	0	0	0	0	0	0	0	0
chr2:141407878:T:A	0	0	0	0	0	0	0	0	0	0	0	0	0	0	0	0	0
chr2:147070299:C:G	1	1	0	0	1	0	1	0	0	0	0	1	0	1	0	0	1
chr2:141392577:G:A	0	0	0	0	0	0	0	0	0	0	0	0	0	0	0	0	0
chr2:141392961:G:A	0	0	0	0	0	0	0	0	0	0	0	0	0	0	0	0	0
chr2:147054517:C:G	0	0	0	0	0	0	0	0	0	0	0	0	0	0	0	0	0
chr2:141392657:C:A	0	0	0	0	0	0	0	0	0	0	0	0	0	0	0	0	0
chr2:141391651:A:T	0	0	0	0	0	0	0	0	0	0	0	0	0	0	0	0	0
chr2:141416240:C:T	1	0	0	0	0	0	0	0	0	0	0	0	0	0	0	0	0
chr2:147074317:T:G	0	0	0	0	0	0	0	0	0	0	0	0	0	0	0	0	0
chr2:141411303:T:G	0	0	0	0	0	0	0	0	0	0	0	0	0	0	0	0	0
chr2:147029647:C:G	1	0	0	0	0	0	0	0	0	0	0	0	0	0	0	0	0
chr2:147070910:A:C	1	1	0	0	0	0	0	0	0	0	0	0	0	0	0	0	0
chr2:141404105:G:T	0	0	0	0	0	0	0	0	0	0	0	0	0	0	0	0	0
chr2:141387793:C:T	0	0	0	0	0	0	0	0	0	0	0	0	0	0	0	0	0
chr2:141407844:C:T	0	0	0	0	0	0	0	0	0	0	0	0	0	0	0	0	0
chr2:141410640:T:A	0	0	0	0	0	0	0	0	0	0	0	0	0	0	0	0	0
chr2:141415043:G:A	1	0	0	0	0	0	0	0	0	0	0	0	0	0	0	0	0
chr2:141416245:T:C	1	0	0	0	0	0	0	0	0	0	0	0	0	0	0	0	0
chr2:141390084:T:C	0	0	0	0	0	0	0	0	0	0	0	0	0	0	0	0	0
chr2:141389558:G:T	0	0	0	0	0	0	0	0	0	0	0	0	0	0	0	0	0
chr2:141388899:G:T	0	0	0	0	0	0	0	0	0	0	0	0	0	0	0	0	0
chr2:141410211:T:C	0	0	0	0	0	0	0	0	0	0	0	0	0	0	0	0	0
chr2:141401702:A:T	1	1	1	1	1	0	0	0	1	1	1	1	0	0	0	1	1
chr2:141402696:C:T	0	0	0	0	0	0	0	0	0	0	0	0	0	0	0	0	0
chr2:141389182:C:A	0	0	0	0	0	0	0	0	0	0	0	0	0	0	0	0	0
chr2:165896074:T:A	0	0	0	0	0	0	0	0	0	0	0	0	0	0	0	0	0
chr2:165895039:G:A	0	0	0	0	0	0	0	0	0	0	0	0	0	0	0	0	0
chr2:165895189:G:A	0	0	0	0	0	0	0	0	0	0	0	0	0	0	0	0	0
chr2:165900578:A:T	0	1	0	0	0	0	0	0	0	0	0	0	0	0	0	0	0
chr2:165900264:G:T	0	0	0	0	0	0	0	0	0	0	0	0	0	0	0	0	0
chr2:165900775:T:C	0	1	0	0	0	0	0	0	0	0	0	0	0	0	0	0	0
chr2:165899523:G:A	0	0	0	0	0	0	0	0	0	0	0	0	0	0	0	0	0
chr2:165899412:C:A	0	0	0	0	0	0	0	0	0	0	0	0	0	0	0	0	0
chr2:165903337:T:C	0	0	0	0	0	0	0	0	0	0	0	0	0	0	0	0	0
chr2:165895586:T:G	0	0	0	0	0	0	0	0	0	0	0	0	0	0	0	0	0
chr2:165898979:G:A	0	0	0	0	0	0	0	0	0	0	0	0	0	0	0	0	0
chr2:165898377:G:A	0	0	0	0	0	0	0	0	0	0	0	0	0	0	0	0	0
chr2:165910545:C:T	0	0	0	0	0	0	0	0	0	0	0	0	0	0	0	0	0
chr2:165904694:T:C	0	0	0	0	0	0	0	0	0	0	0	0	0	0	0	0	0
chr2:165910745:G:T	0	1	0	0	0	0	0	1	0	0	0	0	0	0	1	0	1
chr2:165899370:T:G	0	0	0	0	0	0	0	0	0	0	0	0	0	0	0	0	0
chr2:165898094:G:A	0	0	0	0	0	0	0	0	0	0	0	0	0	0	0	0	0
chr2:165901478:T:C	0	1	1	1	1	0	0	0	1	1	1	1	0	0	0	1	1
chr2:165905783:G:T	0	0	0	0	0	0	0	0	0	0	0	0	0	0	0	0	0
chr2:165902118:C:G	0	1	0	0	0	0	0	0	0	0	0	0	0	0	0	0	0
chr2:165901099:G:A	0	1	0	1	1	0	0	0	0	0	1	1	0	0	0	0	1
chr4:148771416:C:T	1	0	0	0	0	0	0	0	0	0	0	0	0	0	0	0	0
chr4:23214299:A:C	0	0	0	0	0	0	0	0	0	0	0	0	0	0	0	0	0
chr4:23209159:G:A	0	0	0	0	0	0	0	0	0	0	0	0	0	0	0	0	0
chr4:24954174:C:T	0	0	0	0	0	0	0	0	0	0	0	0	0	0	0	0	0
chr4:23205618:T:C	0	0	0	0	0	0	0	0	0	0	0	0	0	0	0	0	0
chr4:23206406:C:T	0	0	0	0	0	0	0	0	0	0	0	0	0	0	0	0	0
chr4:23208536:T:C	0	0	0	0	0	0	0	0	0	0	0	0	0	0	0	0	0
chr4:24955098:C:T	0	0	0	0	0	0	0	0	0	0	0	0	0	0	0	0	0
chr4:24954096:C:T	0	0	0	0	0	0	0	0	0	0	0	0	0	0	0	0	0
chr4:24955928:G:A	0	0	0	0	0	0	0	0	0	0	0	0	0	0	0	0	0
chr4:24955907:G:A	0	0	0	0	0	0	0	0	0	0	0	0	0	0	0	0	0
chr4:24967707:C:T	0	1	0	0	0	0	0	0	0	0	0	0	0	0	0	0	0
chr4:24958544:T:A	0	0	1	1	1	0	0	0	1	0	0	0	0	0	0	0	0
chr4:24958102:A:T	0	0	0	0	0	0	0	0	0	0	0	0	0	0	0	0	0
chr4:24958052:C:T	0	0	0	0	0	0	0	0	0	0	0	0	0	0	0	0	0
chr4:23204471:T:C	0	0	0	0	0	0	0	0	0	0	0	0	0	0	0	0	0
chr4:24964550:G:GA	0	0	0	0	0	0	0	0	0	0	0	0	0	0	0	0	0
chr4:24967772:C:T	0	1	0	0	0	0	0	0	0	0	0	0	0	0	0	0	0
chr4:24961047:G:A	0	0	0	0	0	0	0	0	0	0	0	0	0	0	0	0	0
chr4:24962158:A:C	0	0	0	0	0	0	0	0	0	0	0	0	0	0	0	0	0
chr4:24971555:G:C	0	0	0	0	0	0	0	0	0	0	0	0	0	0	0	0	0
chr4:24969417:A:G	0	0	0	0	0	0	0	0	0	0	0	0	0	0	0	0	0
chr4:24972102:G:A	0	0	0	0	0	0	0	0	0	0	0	0	0	0	0	0	0
chr5:28251989:A:G	0	0	0	0	0	0	0	0	0	0	0	0	0	0	0	0	0
chr5:30974411:A:G	0	0	0	0	0	0	0	0	0	0	0	0	0	0	0	0	0
chr5:30974286:G:A	0	0	0	0	0	0	0	0	0	0	0	0	0	0	0	0	0
chr5:30973921:A:AG	0	0	0	0	0	0	0	0	0	0	0	0	0	0	0	0	0
chr5:30970402:C:T	0	0	0	0	0	0	0	0	0	0	0	0	0	0	0	0	0
chr5:30965676:C:G	0	0	0	0	0	0	0	0	0	0	0	0	0	0	0	0	0
chr5:30966058:G:A	0	0	0	0	0	0	0	0	0	0	0	0	0	0	0	0	0
chr5:30970160:T:C	0	0	0	0	0	0	0	0	0	0	0	0	0	0	0	0	0
chr5:30969020:A:C	0	0	0	0	0	0	0	0	0	0	0	0	0	0	0	0	0
chr5:30966435:C:T	0	0	0	0	0	0	0	0	0	0	0	0	0	0	0	0	0
chr5:71252446:A:T	0	1	1	0	0	0	0	0	0	1	0	0	0	0	0	0	0
chr5:71249440:G:A	0	0	0	0	0	0	0	0	0	0	0	0	0	0	0	0	0
chr6:132646123:CACAT:C	0	0	0	0	0	0	0	0	0	0	0	0	0	0	0	0	0
chr6:132644399:T:C	1	0	0	0	0	0	0	0	0	0	0	0	0	0	0	0	0
chr6:132648597:G:A	0	0	0	0	0	0	0	0	0	0	0	0	0	0	0	0	0
chr6:132651730:G:T	1	0	0	0	0	0	0	0	0	0	0	0	0	0	0	0	0
chr6:132647962:A:G	0	0	0	0	0	0	0	0	0	0	0	0	0	0	0	0	0
chr6:132653251:C:T	0	0	0	0	0	0	0	0	0	0	0	0	0	0	0	0	0
chr6:132650641:C:T	0	0	0	0	0	0	0	0	0	0	0	0	0	0	0	0	0
chr6:3906914:C:G	1	1	1	0	1	0	0	0	1	1	0	1	0	0	0	1	1
chr6:1568529:G:A	0	0	0	0	0	0	0	0	0	0	0	0	0	0	0	0	0
chr6:1571459:A:G	0	0	0	0	0	0	0	0	0	0	0	0	0	0	0	0	0
chr6:1571393:G:A	0	0	0	0	0	0	0	0	0	0	0	0	0	0	0	0	0
chr6:1568402:TA:T	0	0	0	0	0	0	0	0	0	0	0	0	0	0	0	0	0
chr6:1566857:A:G	0	0	0	0	0	0	0	0	0	0	0	0	0	0	0	0	0
chr6:1573899:T:G	1	0	0	0	0	0	0	0	0	0	0	0	0	0	0	0	0
chr6:1572915:G:A	1	0	0	0	0	0	0	0	0	0	0	0	0	0	0	0	0
chr6:1574101:G:A	1	0	0	0	0	0	0	0	0	0	0	0	0	0	0	0	0
chr6:1569619:C:T	0	0	0	0	0	0	0	0	0	0	0	0	0	0	0	0	0
chr6:1556819:C:T	0	1	1	1	0	0	0	0	0	1	1	0	0	0	0	0	1
chr6:1564371:A:G	1	0	0	0	0	0	0	0	0	0	0	0	0	0	0	0	0
chr8:33195775:C:T	0	0	0	0	0	0	0	0	0	0	0	0	0	0	0	0	0
chr8:33199552:G:T	0	0	0	0	0	0	0	0	0	0	0	0	0	0	0	0	0
chr8:33224898:G:A	0	0	0	0	0	0	0	0	0	0	0	0	0	0	0	0	0
chr8:33183726:T:C	0	1	0	0	0	0	0	0	0	0	0	0	0	0	0	0	0
chr8:33546889:T:C	0	0	0	0	0	0	0	0	0	0	0	0	0	0	0	0	0
chr8:33179587:G:A	0	0	0	0	0	0	0	1	0	0	0	0	0	0	0	0	0
chr8:33281622:A:C	0	0	0	0	0	0	0	0	0	0	0	0	0	0	0	0	0
chr8:33268404:C:T	0	0	0	1	0	0	0	0	0	0	0	0	0	0	0	0	0
chr8:33282168:T:C	0	0	1	0	1	1	1	1	1	0	0	0	0	0	0	0	0
chr8:33361982:C:A	0	0	0	0	0	0	0	0	0	0	0	0	0	0	0	0	0
chr8:33282335:G:A	0	0	1	1	1	1	1	0	1	0	0	0	0	0	0	0	0
chr8:33083008:A:G	0	0	0	0	0	0	0	0	0	0	0	0	0	0	0	0	0
chr8:33300526:G:A	0	0	0	0	0	0	0	0	0	0	0	0	0	0	0	0	0
chr8:33291102:C:T	0	0	0	0	0	0	0	0	0	0	0	0	0	0	0	0	0
chr12:128629218:T:C	0	0	0	0	0	0	0	0	0	0	0	0	0	0	0	0	0
chr12:128629330:A:G	0	0	0	0	0	0	0	0	0	0	0	0	0	0	0	0	0
chr12:128629791:C:A	0	0	0	0	0	0	0	0	0	0	0	0	0	0	0	0	0
chr12:128630570:C:T	0	0	0	0	0	0	0	0	0	0	0	0	0	0	0	0	0
chr12:128630790:C:A	0	0	0	0	0	0	0	0	0	0	0	0	0	0	0	0	0
chr12:128630816:T:C	0	0	0	0	0	0	0	0	0	0	0	0	0	0	0	0	0
chr12:128631116:A:G	0	0	0	0	0	0	0	0	0	0	0	0	0	0	0	0	0
chr12:128631866:G:A	0	0	0	0	0	0	0	0	0	0	0	0	0	0	0	0	0
chr12:128631925:C:T	0	0	0	0	0	0	0	0	0	0	0	0	0	0	0	0	0
chr12:128642132:T:G	1	0	0	0	0	0	0	0	0	0	0	0	0	0	0	0	0
chr12:128642670:G:T	1	0	0	0	0	0	0	0	0	0	0	0	0	0	0	0	0
chr12:128642840:A:G	1	0	0	0	0	0	0	0	0	0	0	0	0	0	0	0	0
chr12:128643422:G:T	1	0	0	0	0	0	0	0	0	0	0	0	0	0	0	0	0
chr12:128646246:C:T	0	0	0	0	0	0	0	1	0	0	0	0	0	0	0	0	0
chr16:58996245:C:G	0	0	0	0	0	0	0	0	0	0	0	0	0	0	0	0	0
chr19:41436546:G:C	0	0	0	0	0	0	0	0	0	0	0	0	0	0	0	0	0
chr2:104780265:TA:T	0	0	1	1	0	1	0	0	1	0	0	0	0	0	0	0	0
chr2:104781660:G:C	0	0	0	0	0	0	0	0	0	0	0	0	0	0	0	0	0
chr2:105100283:T:C	0	0	0	0	0	0	0	0	0	0	0	0	0	0	0	0	0
chr2:43045984:T:A	0	1	0	0	0	0	0	0	0	0	0	0	0	0	0	0	0
chr2:43046487:A:G	0	1	1	1	0	0	0	0	0	1	1	0	0	0	0	0	1
chr2:43049917:C:G	0	0	0	0	0	0	0	0	0	0	0	0	0	0	0	0	0
chr2:43050056:C:T	0	0	0	0	0	0	0	0	0	0	0	0	0	0	0	0	0
chr2:43051175:C:T	0	1	1	1	0	0	0	0	1	1	1	0	0	0	0	1	1
chr2:43051623:G:A	0	0	0	0	0	1	1	0	0	0	0	0	0	0	0	0	0
chr2:43055647:C:A	1	1	0	0	1	0	0	1	0	0	0	1	0	0	1	0	1
chr2:43056455:C:T	1	1	0	0	0	0	0	0	0	0	0	0	0	0	0	0	0
chr2:43056750:G:A	1	1	1	1	0	0	0	1	0	1	1	0	0	0	1	0	1
chr2:43057021:A:C	1	1	0	0	0	0	0	1	0	0	0	0	0	0	1	0	1
chr2:43058737:C:T	0	0	0	0	0	0	0	0	0	0	0	0	0	0	0	0	0
chr2:43059240:A:G	0	0	0	0	0	0	0	0	0	0	0	0	0	0	0	0	0
chr2:43059393:G:T	0	0	0	0	0	0	0	0	0	0	0	0	0	0	0	0	0
chr2:43060396:G:A	0	0	0	0	0	0	0	0	0	0	0	0	0	0	0	0	0
chr2:43061172:C:G	0	0	0	0	0	0	0	1	0	0	0	0	0	0	0	0	0
chr4:29510507:C:T	0	0	0	0	0	0	0	0	0	0	0	0	0	0	0	0	0
chr10:127231017:G:C	0	0	0	0	0	0	0	0	0	0	0	0	0	0	0	0	0
chr12:18233067:T:C	1	1	0	0	0	0	0	0	0	0	0	0	0	0	0	0	0
chr2:141440244:C:CGTGTGT	0	0	0	0	0	0	0	0	0	0	0	0	0	0	0	0	0
chr8:32582701:C:T	1	0	1	1	1	0	0	0	1	1	1	1	0	0	0	1	1
chr8:32585992:A:G	1	0	0	0	0	0	0	0	0	0	0	0	0	0	0	0	0
chr8:32586602:A:C	1	0	0	0	0	0	0	0	0	0	0	0	0	0	0	0	0
chr8:32587074:T:C	0	0	0	0	0	0	0	0	0	0	0	0	0	0	0	0	0
chr8:32589500:T:C	1	1	0	1	0	0	0	0	1	0	1	0	0	0	0	1	1
chr8:32592129:T:C	1	0	0	0	0	0	0	0	0	0	0	0	0	0	0	0	0
chr8:32593192:A:G	1	0	0	0	0	0	0	0	0	0	0	0	0	0	0	0	0
chr1:26126375:A:G	1	1	1	0	0	0	1	1	1	1	0	0	0	1	1	1	1
chr2:43125038:C:G	1	0	0	0	0	0	0	0	0	0	0	0	0	0	0	0	0
chr2:43123239:C:T	1	0	0	0	0	0	0	0	0	0	0	0	0	0	0	0	0
chr2:43122290:C:T	0	0	0	0	0	0	0	1	0	0	0	0	0	0	0	0	0
chr2:43122188:G:C	0	0	0	0	0	0	0	1	0	0	0	0	0	0	0	0	0
chr3:19772221:G:A	0	0	0	0	0	0	0	0	0	0	0	0	0	0	0	0	0
chr3:19765802:T:C	0	0	0	0	0	0	0	0	0	0	0	0	0	0	0	0	0
chr1:70930127:A:G	0	0	0	0	0	0	0	0	0	0	0	0	0	0	0	0	0
chr10:109433484:A:G	0	0	0	0	0	0	0	0	0	0	0	0	0	0	0	0	0
chr10:109433789:C:G	0	0	0	0	0	0	0	0	0	0	0	0	0	0	0	0	0
chr10:109420606:CAT:C	0	0	0	0	0	0	0	0	0	0	0	0	0	0	0	0	0
chr11:26662757:TCA:T	0	0	0	0	0	0	0	0	0	0	0	0	0	0	0	0	0
chr13:109127338:G:C	0	0	0	0	0	0	0	0	0	0	0	0	0	0	0	0	0
chr2:166913475:G:A	1	1	0	0	0	0	0	0	0	0	0	0	0	0	0	0	0
chr5:29232570:A:C	0	0	0	0	0	0	0	0	0	0	0	0	0	0	0	0	0
chr11:26250209:G:T	1	1	0	0	0	0	0	0	0	0	0	0	0	0	0	0	0
chr11:26257596:T:C	0	0	0	0	0	0	0	0	0	0	0	0	0	0	0	0	0
chr13:109137450:C:T	0	0	1	0	0	0	0	0	0	0	0	0	0	0	0	0	0
chr1:76829154:G:A	0	0	0	0	0	0	0	0	0	0	0	0	0	0	0	0	0
chr1:76838217:A:C	0	0	0	0	0	0	0	0	0	0	0	0	0	0	0	0	0
chr1:76840373:C:T	0	0	0	0	0	0	0	0	0	0	0	0	0	0	0	0	0
chr1:76840358:T:A	0	0	0	0	0	0	0	0	0	0	0	0	0	0	0	0	0
chr1:76840988:G:A	0	0	0	0	0	0	0	0	0	0	0	0	0	0	0	0	0
chr1:76823958:G:A	0	0	0	0	0	0	0	0	0	0	0	0	0	0	0	0	0
chr1:76845333:G:A	0	1	1	1	0	0	0	0	1	1	1	0	0	0	0	1	1
chr1:76846718:C:T	0	0	0	0	0	0	0	0	0	0	0	0	0	0	0	0	0
chr1:76848445:G:A	0	0	0	0	0	0	0	0	0	0	0	0	0	0	0	0	0
chr1:76849075:ACT:A	0	0	0	0	0	0	0	0	0	0	0	0	0	0	0	0	0
chr1:76849058:C:T	0	0	0	0	0	0	0	0	0	0	0	0	0	0	0	0	0
chr1:76853179:G:T	0	0	0	0	0	0	0	0	0	0	0	0	0	0	0	0	0
chr1:76851671:C:T	0	0	1	1	0	0	0	0	0	0	0	0	0	0	0	0	0
chr1:76855684:G:A	0	0	1	1	0	0	0	0	0	0	0	0	0	0	0	0	0
chr1:76851422:A:T	0	0	0	0	0	0	0	0	0	0	0	0	0	0	0	0	0
chr1:76833586:G:A	0	0	0	0	0	0	0	0	0	0	0	0	0	0	0	0	0
chr1:76849860:G:C	0	0	0	0	0	0	0	0	0	0	0	0	0	0	0	0	0
chr1:76833594:T:C	0	0	0	0	0	0	0	0	0	0	0	0	0	0	0	0	0
chr1:76858059:A:G	0	0	0	0	0	0	0	0	0	0	0	0	0	0	0	0	0
chr12:11472184:T:TA	0	0	0	0	0	0	0	0	0	0	0	0	0	0	0	0	0
chr12:12386726:T:C	1	0	0	0	0	0	0	0	0	0	0	0	0	0	0	0	0
chr12:12388027:T:A	1	0	0	0	0	0	0	0	0	0	0	0	0	0	0	0	0
chr12:12397897:C:G	1	1	0	0	0	0	0	0	0	0	0	0	0	0	0	0	0
chr12:12394993:C:A	1	1	0	0	0	0	0	0	0	0	0	0	0	0	0	0	0
chr12:11465411:ACT:A	0	0	0	0	0	0	0	0	0	0	0	0	0	0	0	0	0
chr12:12385568:GAAC:G	0	0	0	0	0	0	0	0	0	0	0	0	0	0	0	0	0
chr12:12414150:C:A	0	0	0	0	0	0	0	0	0	0	0	0	0	0	0	0	0
chr12:11353346:A:T	0	0	0	0	0	0	0	0	0	0	0	0	0	0	0	0	0
chr12:11354121:T:C	1	0	0	0	0	0	0	0	0	0	0	0	0	0	0	0	0
chr12:12358953:G:A	0	0	0	0	1	0	0	0	0	0	0	0	0	0	0	0	0
chr12:11353898:T:C	1	0	1	1	1	0	0	0	0	1	1	1	0	0	0	0	1
chr12:11352919:T:A	0	0	0	0	0	0	0	0	0	0	0	0	0	0	0	0	0
chr12:11353432:A:T	0	0	0	0	0	0	0	0	0	0	0	0	0	0	0	0	0
chr12:11470002:A:T	0	0	0	0	0	0	0	0	0	0	0	0	0	0	0	0	0
chr12:11359033:G:A	0	0	0	0	0	0	0	0	0	0	0	0	0	0	0	0	0
chr12:11354984:G:A	0	0	0	0	0	0	0	0	0	0	0	0	0	0	0	0	0
chr12:11354944:C:T	0	0	0	0	0	0	0	0	0	0	0	0	0	0	0	0	0
chr12:11355030:G:A	0	0	0	0	0	0	0	0	0	0	0	0	0	0	0	0	0
chr12:11355135:T:A	0	0	0	0	0	0	0	0	0	0	0	0	0	0	0	0	0
chr12:12396130:T:C	1	0	0	0	0	0	0	0	0	0	0	0	0	0	0	0	0
chr12:11476073:T:C	0	0	0	0	0	0	0	0	0	0	0	0	0	0	0	0	0
chr12:11475059:A:G	0	0	1	1	0	0	0	0	1	0	0	0	0	0	0	0	0
chr12:11475203:A:G	0	0	0	1	0	0	0	0	1	0	0	0	0	0	0	0	0
chr12:11473237:C:G	0	0	0	0	0	0	0	0	0	0	0	0	0	0	0	0	0
chr12:11474608:T:C	0	0	0	0	0	0	0	0	0	0	0	0	0	0	0	0	0
chr12:11467212:A:T	0	0	1	0	0	0	0	0	0	0	0	0	0	0	0	0	0
chr12:11476769:A:G	0	0	0	0	0	0	0	0	0	0	0	0	0	0	0	0	0
chr12:11476350:G:A	0	0	0	1	1	0	0	0	0	0	0	0	0	0	0	0	0
chr12:11467214:A:C	0	0	1	0	0	0	0	0	0	0	0	0	0	0	0	0	0
chr12:11476722:G:C	0	0	0	0	0	0	0	0	0	0	0	0	0	0	0	0	0
chr12:12364268:T:C	0	0	0	0	1	0	1	0	0	0	0	0	0	0	0	0	0
chr12:11477597:C:T	0	0	0	0	0	0	0	0	0	0	0	0	0	0	0	0	0
chr12:11467952:C:T	0	0	0	0	0	0	0	0	0	0	0	0	0	0	0	0	0
chr12:12383206:T:C	0	0	0	0	0	0	0	0	0	0	0	0	0	0	0	0	0
chr12:11467592:C:T	0	0	0	0	0	0	0	0	0	0	0	0	0	0	0	0	0
chr12:11475770:C:A	0	0	0	0	0	0	0	0	0	0	0	0	0	0	0	0	0
chr12:11285580:A:C	1	0	0	0	0	0	0	0	0	0	0	0	0	0	0	0	0
chr12:12381094:C:T	1	0	0	0	0	0	0	0	0	0	0	0	0	0	0	0	0
chr12:11350276:G:A	0	0	0	0	0	0	0	0	0	0	0	0	0	0	0	0	0
chr12:11351954:A:C	0	0	0	0	0	0	0	0	0	0	0	0	0	0	0	0	0
chr12:12360297:CA:C	0	0	0	0	0	0	0	0	0	0	0	0	0	0	0	0	0
chr12:12361919:G:A	1	0	0	0	0	0	0	0	0	0	0	0	0	0	0	0	0
chr12:12367588:T:G	1	1	0	1	0	0	0	1	0	0	1	0	0	0	1	0	1
chr12:12364269:G:A	0	0	0	0	1	0	1	0	0	0	0	0	0	0	0	0	0
chr12:12364270:G:A	0	0	0	0	1	0	1	0	0	0	0	0	0	0	0	0	0
chr12:12426161:C:G	1	1	1	0	0	0	0	0	0	1	0	0	0	0	0	0	0
chr12:12424141:A:G	0	0	0	0	0	0	0	0	0	0	0	0	0	0	0	0	0
chr12:12389848:A:AT	1	0	0	0	0	0	0	0	0	0	0	0	0	0	0	0	0
chr12:12430103:TAGG:T	0	0	0	0	0	0	0	0	0	0	0	0	0	0	0	0	0
chr13:55147632:G:A	0	0	1	0	0	0	0	0	0	0	0	0	0	0	0	0	0
chr13:55147817:C:T	0	0	1	0	0	0	0	0	0	0	0	0	0	0	0	0	0
chr13:55150198:T:C	0	0	0	0	0	0	0	0	0	0	0	0	0	0	0	0	0
chr13:55150448:G:A	0	0	0	0	0	0	0	0	0	0	0	0	0	0	0	0	0
chr13:55151683:C:CAT	0	0	0	0	0	0	0	0	0	0	0	0	0	0	0	0	0
chr13:86366231:C:T	0	0	0	0	0	0	0	0	0	0	0	0	0	0	0	0	0
chr13:86373456:A:G	1	1	1	0	1	1	1	0	1	1	0	1	1	1	0	1	1
chr14:101227529:T:C	1	1	0	0	0	0	0	0	0	0	0	0	0	0	0	0	0
chr14:101205542:G:A	0	0	0	0	0	0	0	0	0	0	0	0	0	0	0	0	0
chr14:101187649:C:T	0	0	0	0	0	0	0	0	0	0	0	0	0	0	0	0	0
chr15:33408328:A:G	1	0	0	0	1	0	0	0	0	0	0	1	0	0	0	0	1
chr15:33409906:AT:A	0	0	0	0	0	0	0	0	0	0	0	0	0	0	0	0	0
chr15:33410541:G:C	0	0	0	0	0	0	0	0	0	0	0	0	0	0	0	0	0
chr15:33407125:TA:T	1	1	0	0	0	0	0	0	0	0	0	0	0	0	0	0	0
chr15:33410543:C:A	0	0	0	0	0	0	0	0	0	0	0	0	0	0	0	0	0
chr15:33404649:T:C	1	0	0	0	0	0	0	0	0	0	0	0	0	0	0	0	0
chr15:33412013:T:G	1	0	0	0	0	0	0	0	0	0	0	0	0	0	0	0	0
chr15:33420922:G:T	0	0	0	0	0	0	0	0	0	0	0	0	0	0	0	0	0
chr15:33426941:G:A	1	0	0	0	0	0	0	0	0	0	0	0	0	0	0	0	0
chr15:33418214:T:TAAC	1	1	1	1	0	0	0	1	1	1	1	0	0	0	1	1	1
chr15:33423422:C:T	1	0	0	0	0	0	0	0	0	0	0	0	0	0	0	0	0
chr18:29743088:G:A	0	0	0	0	0	0	0	0	0	0	0	0	0	0	0	0	0
chr18:57583716:T:C	0	0	0	0	0	0	0	0	0	0	0	0	0	0	0	0	0
chr18:57594068:C:A	1	1	0	0	0	0	0	1	0	0	0	0	0	0	1	0	1
chr18:57584036:A:G	1	0	0	0	0	0	0	0	1	0	0	0	0	0	0	1	1
chr18:57583620:G:A	0	0	0	0	0	0	0	0	0	0	0	0	0	0	0	0	0
chr18:57583651:T:G	0	0	0	0	0	0	0	0	0	0	0	0	0	0	0	0	0
chr18:57590057:C:T	1	1	0	0	0	0	0	0	0	0	0	0	0	0	0	0	0
chr18:57592836:G:A	1	0	0	0	0	0	0	0	0	0	0	0	0	0	0	0	0
chr18:57587993:T:C	1	0	0	0	0	0	0	0	0	0	0	0	0	0	0	0	0
chr18:57586051:T:A	1	1	1	0	1	0	1	0	1	1	0	1	0	1	0	1	1
chr18:57592480:C:T	1	0	0	0	0	0	0	0	0	0	0	0	0	0	0	0	0
chr2:242415872:G:A	0	0	0	0	0	0	0	0	0	0	0	0	0	0	0	0	0
chr2:242439988:A:G	1	0	0	0	0	0	0	1	0	0	0	0	0	0	1	0	1
chr2:242430085:C:A	1	1	0	0	0	1	0	0	1	0	0	0	1	0	0	1	1
chr2:242430084:C:A	1	1	0	0	0	1	0	0	1	0	0	0	1	0	0	1	1
chr2:242443377:G:A	1	0	0	1	0	0	0	1	0	0	1	0	0	0	1	0	1
chr2:242393798:A:G	0	1	0	0	0	0	0	0	0	0	0	0	0	0	0	0	0
chr2:242165932:C:T	1	0	0	0	0	0	0	0	0	0	0	0	0	0	0	0	0
chr2:38924973:G:A	1	0	1	0	0	0	1	0	1	1	0	0	0	1	0	1	1
chr2:38924322:G:T	1	0	1	0	0	0	0	0	1	1	0	0	0	0	0	1	1
chr2:38920318:C:T	1	1	1	1	0	0	0	1	1	1	1	0	0	0	1	1	1
chr2:38902145:C:T	0	0	0	0	0	0	0	0	0	0	0	0	0	0	0	0	0
chr2:38900947:G:A	0	0	0	0	0	0	0	0	0	0	0	0	0	0	0	0	0
chr2:38922757:T:G	1	0	0	0	0	0	0	0	0	0	0	0	0	0	0	0	0
chr2:38919559:T:C	1	1	0	0	0	0	0	1	0	0	0	0	0	0	1	0	1
chr2:38890379:C:G	1	0	0	0	0	0	0	1	0	0	0	0	0	0	1	0	1
chr2:38890909:C:T	1	1	0	0	0	0	1	0	0	0	0	0	0	1	0	0	1
chr2:38906213:C:G	1	0	0	0	0	0	0	0	0	0	0	0	0	0	0	0	0
chr2:38888844:A:G	0	0	0	0	0	0	0	0	0	0	0	0	0	0	0	0	0
chr20:38158896:G:A	0	0	0	0	0	0	0	0	0	0	0	0	0	0	0	0	0
chr20:37225023:G:T	0	1	0	0	0	0	0	0	0	0	0	0	0	0	0	0	0
chr20:37240308:G:A	0	0	0	0	0	0	0	0	0	0	0	0	0	0	0	0	0
chr20:37231976:A:C	0	0	0	0	0	0	0	0	0	0	0	0	0	0	0	0	0
chr20:37232009:A:G	0	0	0	0	0	0	0	0	0	0	0	0	0	0	0	0	0
chr20:38160374:G:A	0	1	0	0	0	0	0	0	0	0	0	0	0	0	0	0	0
chr20:37238894:C:T	0	1	0	0	0	0	0	0	0	0	0	0	0	0	0	0	0
chr20:37235531:G:C	0	0	0	0	0	0	0	0	0	0	0	0	0	0	0	0	0
chr20:37235138:A:G	0	0	0	0	0	0	0	0	0	0	0	0	0	0	0	0	0
chr20:37227857:G:A	1	1	0	0	0	0	0	0	0	0	0	0	0	0	0	0	0
chr20:37237147:T:C	0	1	0	0	0	0	0	0	0	0	0	0	0	0	0	0	0
chr20:37227625:A:T	1	1	0	0	0	0	0	0	0	0	0	0	0	0	0	0	0
chr20:37230486:C:A	1	1	1	1	0	0	1	0	1	1	1	0	0	1	0	1	1
chr22:35736708:C:G	0	0	0	0	0	0	0	0	0	0	0	0	0	0	0	0	0
chr22:35740643:G:T	1	1	0	0	0	0	0	1	0	0	0	0	0	0	1	0	1
chr3:43068527:C:T	0	0	0	0	0	0	0	0	0	0	0	0	0	0	0	0	0
chr3:43080950:T:C	0	0	0	0	0	0	0	0	0	0	0	0	0	0	0	0	0
chr3:43083396:C:G	0	0	0	0	0	0	0	0	0	0	0	0	0	0	0	0	0
chr3:43081964:G:A	0	0	0	0	0	0	0	0	0	0	0	0	0	0	0	0	0
chr3:43070081:C:G	0	0	0	0	0	0	0	0	0	0	0	0	0	0	0	0	0
chr3:43069958:T:C	0	0	0	0	0	0	0	0	0	0	0	0	0	0	0	0	0
chr3:43068569:A:G	0	0	0	0	0	0	0	0	0	0	0	0	0	0	0	0	0
chr4:20497740:C:T	0	0	0	0	0	0	0	0	0	0	0	0	0	0	0	0	0
chr4:20740426:A:G	0	0	0	0	1	0	0	0	0	0	0	0	0	0	0	0	0
chr4:18878313:AAGT:A	0	0	0	0	0	0	0	0	0	0	0	0	0	0	0	0	0
chr4:18881178:C:T	0	0	0	0	0	0	0	0	0	0	0	0	0	0	0	0	0
chr4:18880979:C:A	0	0	0	0	0	0	0	0	0	0	0	0	0	0	0	0	0
chr4:20741823:T:G	0	0	0	0	0	0	0	0	0	0	0	0	0	0	0	0	0
chr4:18928457:C:T	0	0	0	0	0	0	0	0	0	0	0	0	0	0	0	0	0
chr4:20739905:G:A	0	0	0	0	0	0	0	0	0	0	0	0	0	0	0	0	0
chr4:20755240:G:A	0	1	0	0	0	0	0	0	0	0	0	0	0	0	0	0	0
chr4:20499647:T:C	0	0	0	0	0	0	0	0	0	0	0	0	0	0	0	0	0
chr4:20734176:C:G	0	0	0	0	0	0	0	0	0	0	0	0	0	0	0	0	0
chr4:18884307:G:A	1	1	1	1	1	0	0	0	1	1	1	1	0	0	0	1	1
chr4:20487698:A:G	0	0	0	0	0	0	0	0	0	0	0	0	0	0	0	0	0
chr4:20759614:T:G	0	0	1	0	0	0	0	0	0	0	0	0	0	0	0	0	0
chr4:20505116:A:G	0	0	0	0	0	1	0	0	0	0	0	0	0	0	0	0	0
chr4:20487711:C:A	0	0	0	0	0	0	0	0	0	0	0	0	0	0	0	0	0
chr4:20492116:C:T	0	0	0	0	0	0	0	0	0	0	0	0	0	0	0	0	0
chr4:20492417:G:T	0	0	0	0	0	0	0	0	0	0	0	0	0	0	0	0	0
chr4:20492114:T:C	0	0	0	0	0	0	0	0	0	0	0	0	0	0	0	0	0
chr4:20492022:AC:A	0	0	0	0	0	0	0	0	0	0	0	0	0	0	0	0	0
chr4:20516341:T:C	0	0	0	0	0	0	0	0	0	0	0	0	0	0	0	0	0
chr4:18912281:G:T	0	0	0	0	0	0	0	0	0	0	0	0	0	0	0	0	0
chr4:20513882:C:T	1	1	1	1	1	0	0	0	1	1	1	1	0	0	0	1	1
chr4:20516180:A:G	0	0	0	0	0	0	0	0	0	0	0	0	0	0	0	0	0
chr4:20515989:C:T	0	0	0	0	0	0	0	0	0	0	0	0	0	0	0	0	0
chr4:18908518:C:T	0	0	0	0	0	0	0	0	0	0	0	0	0	0	0	0	0
chr5:13616266:TAAAC:T	0	0	0	0	0	0	0	0	0	0	0	0	0	0	0	0	0
chr5:13622855:C:T	0	0	0	0	0	0	0	0	0	0	0	0	0	0	0	0	0
chr5:13622170:G:A	0	0	0	0	0	0	0	0	0	0	0	0	0	0	0	0	0
chr5:13625613:A:G	0	0	0	0	0	0	0	0	0	0	0	0	0	0	0	0	0
chr5:13624894:A:C	0	1	0	0	1	0	0	0	0	0	0	1	0	0	0	0	1
chr5:13613747:C:T	0	1	0	0	0	0	0	0	0	0	0	0	0	0	0	0	0
chr5:25542172:C:G	0	0	0	0	0	0	0	0	0	0	0	0	0	0	0	0	0
chr5:25541838:TA:T	0	0	0	0	0	0	0	0	0	0	0	0	0	0	0	0	0
chr5:25540646:A:G	0	0	0	0	0	0	0	0	0	0	0	0	0	0	0	0	0
chr5:25541287:C:G	0	0	0	0	0	0	0	0	0	0	0	0	0	0	0	0	0
chr5:25535153:C:T	0	0	0	0	0	0	0	0	0	0	0	0	0	0	0	0	0
chr5:25539292:AAAGT:A	0	0	0	0	0	0	0	0	0	0	0	0	0	0	0	0	0
chr5:25544347:A:G	0	0	0	0	0	0	0	0	0	0	0	0	0	0	0	0	0
chr5:25539457:C:CCA	0	0	0	0	0	0	0	0	0	0	0	0	0	0	0	0	0
chr5:25538295:A:G	0	0	0	0	0	0	0	0	0	0	0	0	0	0	0	0	0
chr5:25538036:A:C	0	0	0	0	0	0	0	0	0	0	0	0	0	0	0	0	0
chr5:25537332:A:G	0	0	0	0	0	0	0	0	0	0	0	0	0	0	0	0	0
chr5:25541374:G:A	0	0	0	0	0	0	0	0	0	0	0	0	0	0	0	0	0
chr5:25549434:AG:A	0	0	0	0	0	0	0	0	0	0	0	0	0	0	0	0	0
chr5:25546173:A:G	0	0	0	0	0	0	0	0	0	0	0	0	0	0	0	0	0
chr5:25545882:C:T	0	0	0	0	0	0	0	0	0	0	0	0	0	0	0	0	0
chr5:25558308:A:G	0	0	0	0	0	0	0	0	0	0	0	0	0	0	0	0	0
chr5:25545939:C:A	0	0	0	0	0	0	0	0	0	0	0	0	0	0	0	0	0
chr5:25527113:G:A	0	0	0	0	0	0	0	0	0	0	0	0	0	0	0	0	0
chr5:25528525:G:T	0	0	0	0	0	0	0	0	0	0	0	0	0	0	0	0	0
chr5:25511881:C:G	0	0	0	0	0	0	0	0	0	0	0	0	0	0	0	0	0
chr5:25530162:T:C	0	0	0	0	0	0	0	0	0	0	0	0	0	0	0	0	0
chr5:25516875:A:G	0	0	0	0	0	0	0	0	0	0	0	0	0	0	0	0	0
chr5:25564120:T:A	0	0	0	0	0	0	0	0	0	0	0	0	0	0	0	0	0
chr5:25560174:T:A	0	0	0	0	0	0	0	0	0	0	0	0	0	0	0	0	0
chr6:11110656:T:G	1	1	0	0	0	0	0	0	0	0	0	0	0	0	0	0	0
chr6:11103038:C:T	0	0	0	0	1	0	0	0	0	0	0	0	0	0	0	0	0
chr6:11107215:C:T	0	0	0	0	0	0	0	0	0	0	0	0	0	0	0	0	0
chr6:11112977:C:A	1	1	0	0	0	0	0	0	0	0	0	0	0	0	0	0	0
chr6:11096841:G:A	1	0	0	0	0	0	0	0	0	0	0	0	0	0	0	0	0
chr7:139018309:G:A	0	0	0	0	0	0	0	0	0	0	0	0	0	0	0	0	0
chr7:139034085:A:T	0	0	0	0	0	0	0	0	0	0	0	0	0	0	0	0	0
chr7:139035336:G:T	0	0	0	1	0	0	0	0	0	0	0	0	0	0	0	0	0
chr7:27764378:C:T	0	0	0	0	0	0	0	0	0	0	0	0	0	0	0	0	0
chr7:27776465:T:C	1	0	0	0	0	0	0	0	0	0	0	0	0	0	0	0	0
chr7:27778666:T:C	1	1	0	0	0	0	0	0	0	0	0	0	0	0	0	0	0
chr7:27770863:T:C	0	0	0	0	0	0	0	0	0	0	0	0	0	0	0	0	0
chr7:27442050:G:A	0	0	0	0	0	0	0	0	0	0	0	0	0	0	0	0	0
chr7:27440871:C:T	0	0	0	0	0	0	0	0	0	0	0	0	0	0	0	0	0
chr7:27441883:G:A	0	0	0	0	0	0	0	0	0	0	0	0	0	0	0	0	0
chr7:27762170:C:T	0	0	0	0	0	0	0	0	0	0	0	0	0	0	0	0	0
chr7:27445059:G:A	0	1	0	0	0	0	0	0	0	0	0	0	0	0	0	0	0
chr7:27772801:A:AC	0	0	0	0	0	0	0	0	0	0	0	0	0	0	0	0	0
chr7:27440187:C:T	0	1	0	0	0	0	0	0	0	0	0	0	0	0	0	0	0
chr7:27440147:C:T	0	1	0	0	1	0	0	0	0	0	0	1	0	0	0	0	1
chr7:27440264:C:T	0	1	0	0	0	0	0	0	0	0	0	0	0	0	0	0	0
chr7:27433694:A:T	0	0	0	0	0	0	0	0	0	0	0	0	0	0	0	0	0
chr7:27770939:A:G	0	0	0	0	0	0	0	0	0	0	0	0	0	0	0	0	0
chr7:27761864:G:A	0	0	0	0	0	0	0	0	0	0	0	0	0	0	0	0	0
chr7:27769958:T:C	0	0	1	0	0	0	0	0	0	0	0	0	0	0	0	0	0
chr7:27774588:T:C	1	1	0	0	0	0	0	0	0	0	0	0	0	0	0	0	0
chr7:27436407:G:C	0	0	0	0	0	0	0	1	0	0	0	0	0	0	0	0	0
chr7:27768743:T:C	0	0	0	0	0	0	0	0	0	0	0	0	0	0	0	0	0
chr7:27775894:T:C	1	0	0	0	0	0	0	0	0	0	0	0	0	0	0	0	0
chr7:27430883:A:C	0	0	0	0	0	0	0	0	0	0	0	0	0	0	0	0	0
chr7:27443535:G:A	0	1	0	0	0	0	0	0	0	0	0	0	0	0	0	0	0
chr7:27430414:G:A	0	0	0	0	0	0	0	0	0	0	0	0	0	0	0	0	0
chr7:27459209:T:C	0	1	0	0	0	0	0	0	0	0	0	0	0	0	0	0	0
chr7:27444258:A:G	0	1	0	0	0	0	0	0	0	0	0	0	0	0	0	0	0
chr7:27443150:C:CT	0	1	0	0	0	0	0	0	0	0	0	0	0	0	0	0	0
chr7:27448173:G:A	0	0	0	0	1	0	0	0	0	0	0	0	0	0	0	0	0
chr7:27449189:C:T	0	0	0	0	0	0	0	0	0	0	0	0	0	0	0	0	0
chr7:27445071:C:T	0	1	0	0	0	0	0	0	0	0	0	0	0	0	0	0	0
chr7:27450367:A:G	0	0	0	0	0	0	0	0	0	0	0	0	0	0	0	0	0
chr7:27452291:A:G	0	0	0	0	0	0	0	0	0	0	0	0	0	0	0	0	0
chr7:27453466:T:C	0	0	0	0	0	0	0	0	0	0	0	0	0	0	0	0	0
chr7:27453959:A:G	0	0	0	0	0	0	0	0	0	0	0	0	0	0	0	0	0
chr7:27455524:A:G	0	0	0	0	0	0	0	0	0	0	0	0	0	0	0	0	0
chr7:27456002:A:G	0	0	0	0	0	0	0	0	0	0	0	0	0	0	0	0	0
chr7:27734533:C:A	0	1	0	0	0	0	0	0	0	0	0	0	0	0	0	0	0
chr7:27786969:C:T	1	0	0	0	0	0	0	1	0	0	0	0	0	0	1	0	1
chr7:27446285:T:G	0	0	0	0	0	0	0	0	0	0	0	0	0	0	0	0	0
chr7:27785055:A:AT	1	1	1	0	1	1	1	0	1	1	0	1	1	1	0	1	1
chr7:27461845:T:A	1	0	0	0	0	0	0	0	0	0	0	0	0	0	0	0	0
chr7:27759749:G:GGACA	0	0	1	0	0	0	0	0	0	0	0	0	0	0	0	0	0
chr7:27759785:T:C	0	0	1	0	0	0	0	0	0	0	0	0	0	0	0	0	0
chr7:27778885:T:C	1	1	0	0	0	1	0	1	0	0	0	0	1	0	1	0	1
chr7:27755383:C:A	1	1	0	0	0	0	0	0	0	0	0	0	0	0	0	0	0
chr7:27736581:G:A	1	0	0	0	0	0	0	0	0	0	0	0	0	0	0	0	0
chr7:27783016:G:A	1	0	0	0	0	0	0	1	0	0	0	0	0	0	1	0	1
chr7:27782891:C:T	1	0	0	0	0	0	0	1	0	0	0	0	0	0	1	0	1
chr7:27440888:A:G	0	0	0	0	0	0	0	0	0	0	0	0	0	0	0	0	0
chr7:27440938:G:A	0	0	0	0	0	0	0	0	0	0	0	0	0	0	0	0	0
chr8:108293718:G:A	0	0	0	0	0	0	0	0	0	0	0	0	0	0	0	0	0
chr8:108294018:G:A	0	0	0	0	0	0	0	1	0	0	0	0	0	0	0	0	0
chr8:108292548:C:T	0	0	0	0	0	0	0	0	0	0	0	0	0	0	0	0	0
chr8:108314971:T:G	1	0	1	1	0	0	0	0	1	1	1	0	0	0	0	1	1
chr8:108315805:AT:A	1	1	0	0	0	0	0	0	0	0	0	0	0	0	0	0	0
chr8:108319395:C:G	1	0	0	0	0	0	0	0	0	0	0	0	0	0	0	0	0
chr8:108323713:A:G	1	0	0	0	0	0	0	0	0	0	0	0	0	0	0	0	0
chr8:108290925:G:A	0	1	0	0	1	0	1	0	1	0	0	1	0	1	0	1	1
chr8:108298272:T:C	0	0	0	0	0	0	0	0	0	0	0	0	0	0	0	0	0
chr8:108305960:G:A	0	1	0	0	0	0	0	0	0	0	0	0	0	0	0	0	0
chr8:108307337:G:A	0	0	0	0	0	0	0	0	1	0	0	0	0	0	0	0	0
chr8:108310157:T:C	0	0	1	0	0	0	0	0	0	0	0	0	0	0	0	0	0
chr8:108327865:G:A	1	1	1	0	1	0	1	0	0	1	0	1	0	1	0	0	1
chr8:108325064:G:A	1	0	0	0	1	0	0	0	1	0	0	1	0	0	0	1	1
chr8:108340982:G:C	0	0	0	0	0	0	0	0	0	0	0	0	0	0	0	0	0
chr8:108366127:C:T	1	1	0	1	0	0	0	0	1	0	1	0	0	0	0	1	1
chr8:108366221:T:C	1	1	1	0	0	0	0	0	1	1	0	0	0	0	0	1	1
chr8:108331597:G:A	0	0	1	0	0	0	0	0	0	0	0	0	0	0	0	0	0
chr8:108344678:G:A	1	1	1	1	1	0	1	1	1	1	1	1	0	1	1	1	1
chr1:154119380:G:A	0	0	0	0	0	0	0	0	0	0	0	0	0	0	0	0	0
chr1:151600217:TGTTCTATAAA:T	0	0	0	0	0	0	0	0	0	0	0	0	0	0	0	0	0
chr1:151627604:A:G	1	1	0	0	0	0	0	0	0	0	0	0	0	0	0	0	0
chr1:151634803:G:A	1	1	0	0	0	0	0	0	0	0	0	0	0	0	0	0	0
chr1:151651180:A:AT	1	0	0	0	0	0	0	0	0	0	0	0	0	0	0	0	0
chr1:151640072:CG:C	1	0	0	0	0	0	0	0	1	0	0	0	0	0	0	1	1
chr1:151652911:C:T	1	1	0	0	0	0	0	0	0	0	0	0	0	0	0	0	0
chr1:151647007:T:C	0	0	0	0	0	0	0	0	0	0	0	0	0	0	0	0	0
chr1:151631421:A:G	0	0	0	0	0	0	0	0	0	0	0	0	0	0	0	0	0
chr1:151615395:C:T	0	0	0	0	0	0	0	0	0	0	0	0	0	0	0	0	0
chr1:151617121:T:C	0	0	0	0	0	0	0	0	0	0	0	0	0	0	0	0	0
chr1:151602015:A:G	0	0	0	0	0	0	0	0	0	0	0	0	0	0	0	0	0
chr1:151599267:G:T	0	0	0	0	0	0	0	0	1	0	0	0	0	0	0	0	0
chr1:151597660:G:C	0	1	0	0	0	0	0	0	0	0	0	0	0	0	0	0	0
chr1:151602373:A:T	0	0	0	0	0	0	0	0	0	0	0	0	0	0	0	0	0
chr1:154156823:A:G	1	0	0	0	0	0	0	0	0	0	0	0	0	0	0	0	0
chr1:154164063:A:G	1	1	0	0	0	0	0	0	0	0	0	0	0	0	0	0	0
chr1:20091941:TAGAG:T	1	1	0	0	0	0	0	1	0	0	0	0	0	0	1	0	1
chr1:20091938:ACC:A	1	1	0	0	0	0	0	1	0	0	0	0	0	0	1	0	1
chr1:20091948:CAT:C	1	1	0	0	0	0	0	1	0	0	0	0	0	0	1	0	1
chr1:20104341:A:G	0	0	0	0	0	0	0	0	0	0	0	0	0	0	0	0	0
chr1:20096176:G:T	0	0	1	1	0	0	0	0	0	0	0	0	0	0	0	0	0
chr1:20091962:C:T	1	1	0	0	0	0	0	1	1	0	0	0	0	0	1	1	1
chr1:20099109:T:G	0	0	0	0	0	0	0	1	0	0	0	0	0	0	0	0	0
chr1:20093340:T:C	1	0	0	0	0	0	0	0	0	0	0	0	0	0	0	0	0
chr1:20094500:A:G	1	0	0	0	0	0	0	0	0	0	0	0	0	0	0	0	0
chr10:3814773:C:T	0	0	0	0	0	0	0	0	0	0	0	0	0	0	0	0	0
chr10:3814644:C:T	0	0	0	0	0	0	0	0	0	0	0	0	0	0	0	0	0
chr10:3814236:G:T	0	0	0	0	0	0	0	0	0	0	0	0	0	0	0	0	0
chr10:46039511:G:A	0	0	0	0	0	0	0	0	0	0	0	0	0	0	0	0	0
chr10:46039565:T:C	0	0	0	0	0	0	0	0	0	0	0	0	0	0	0	0	0
chr10:46039361:A:G	0	0	0	0	0	0	0	0	0	0	0	0	0	0	0	0	0
chr10:46038984:T:C	0	0	0	0	0	0	0	0	0	0	0	0	0	0	0	0	0
chr10:46038921:G:A	0	0	0	0	0	0	0	0	0	0	0	0	0	0	0	0	0
chr10:46037861:A:G	0	0	0	0	0	0	0	0	0	0	0	0	0	0	0	0	0
chr10:46037209:C:G	0	0	0	0	0	0	0	0	0	0	0	0	0	0	0	0	0
chr10:46034949:G:A	0	0	0	0	0	0	0	0	0	0	0	0	0	0	0	0	0
chr10:46032505:C:A	0	0	0	0	0	0	0	0	0	0	0	0	0	0	0	0	0
chr10:46030643:A:G	0	0	0	0	1	0	0	0	0	0	0	0	0	0	0	0	0
chr10:46030477:C:T	0	0	0	0	1	0	0	0	0	0	0	0	0	0	0	0	0
chr10:46030374:G:C	0	0	0	0	0	0	0	0	0	0	0	0	0	0	0	0	0
chr10:45951081:T:C	1	1	0	0	0	0	0	1	0	0	0	0	0	0	1	0	1
chr10:46005624:G:A	0	0	0	0	0	0	0	0	0	0	0	0	0	0	0	0	0
chr10:45939818:C:T	0	1	0	0	0	0	1	1	0	0	0	0	0	1	1	0	1
chr10:45948000:A:C	0	0	0	0	0	0	0	0	0	0	0	0	0	0	0	0	0
chr12:70020685:C:T	0	0	0	0	0	0	1	0	0	0	0	0	0	0	0	0	0
chr12:70030347:T:C	0	0	0	0	0	0	0	0	0	0	0	0	0	0	0	0	0
chr15:100255814:A:T	0	0	1	0	1	0	1	1	0	0	0	0	0	0	0	0	0
chr15:100256072:C:T	0	0	1	1	1	0	0	0	0	0	0	0	0	0	0	0	0
chr16:20075251:T:A	0	0	0	0	0	0	0	0	0	0	0	0	0	0	0	0	0
chr16:20089640:G:A	0	0	0	0	0	0	0	0	0	0	0	0	0	0	0	0	0
chr16:7607112:T:C	0	0	0	0	0	0	0	0	0	0	0	0	0	0	0	0	0
chr16:9657247:C:T	0	0	0	0	0	0	0	0	0	0	0	0	0	0	0	0	0
chr16:9657770:T:C	0	0	0	0	0	0	0	0	0	0	0	0	0	0	0	0	0
chr16:7611641:T:G	1	0	0	0	0	0	0	0	0	0	0	0	0	0	0	0	0
chr16:9657897:T:G	0	0	0	0	1	0	0	0	0	0	0	0	0	0	0	0	0
chr16:9830040:G:T	0	0	0	0	0	0	0	0	0	0	0	0	0	0	0	0	0
chr16:9812292:G:C	0	0	0	0	0	0	0	0	0	0	0	0	0	0	0	0	0
chr16:9814314:A:T	0	0	0	0	0	0	0	0	0	0	0	0	0	0	0	0	0
chr16:9657958:T:C	0	0	0	0	1	0	0	0	0	0	0	0	0	0	0	0	0
chr16:9833193:T:G	0	0	0	0	0	0	0	0	0	0	0	0	0	0	0	0	0
chr16:9823993:T:G	0	0	0	0	0	0	0	0	0	0	0	0	0	0	0	0	0
chr16:9831143:T:G	0	0	0	0	0	0	0	0	0	0	0	0	0	0	0	0	0
chr16:9832138:C:A	0	0	0	0	0	0	0	0	0	0	0	0	0	0	0	0	0
chr16:9822448:C:A	0	0	1	0	0	0	0	0	0	0	0	0	0	0	0	0	0
chr16:9822603:A:G	0	0	0	0	0	0	0	0	0	0	0	0	0	0	0	0	0
chr16:9822601:A:G	0	0	0	0	0	0	0	0	0	0	0	0	0	0	0	0	0
chr16:9658861:C:T	0	0	0	0	0	0	0	0	0	0	0	0	0	0	0	0	0
chr16:9863193:G:T	0	0	0	0	0	0	0	0	0	0	0	0	0	0	0	0	0
chr16:9862236:T:C	0	0	0	0	0	0	0	0	0	0	0	0	0	0	0	0	0
chr16:9861330:A:G	0	0	0	0	0	0	0	0	0	0	0	0	0	0	0	0	0
chr16:9821903:G:C	0	0	0	0	0	0	0	0	0	0	0	0	0	0	0	0	0
chr16:9822011:G:A	0	0	1	0	0	0	0	0	0	0	0	0	0	0	0	0	0
chr16:9821938:T:C	0	0	0	0	0	0	0	0	0	0	0	0	0	0	0	0	0
chr16:9854389:C:G	0	0	0	0	0	0	0	0	0	0	0	0	0	0	0	0	0
chr16:9844138:C:A	0	0	0	0	0	0	0	0	0	0	0	0	0	0	0	0	0
chr16:9824229:A:G	0	0	0	0	0	0	0	0	0	0	0	0	0	0	0	0	0
chr16:9836567:A:G	0	0	0	0	0	0	0	0	0	0	0	0	0	0	0	0	0
chr16:9842072:C:G	0	0	0	0	0	0	0	0	0	0	0	0	0	0	0	0	0
chr16:9851122:C:T	0	0	0	1	0	0	0	0	0	0	0	0	0	0	0	0	0
chr16:9842084:C:G	0	0	0	0	0	0	0	0	0	0	0	0	0	0	0	0	0
chr16:9809395:G:A	0	0	0	0	0	0	0	0	0	0	0	0	0	0	0	0	0
chr16:9871496:A:G	0	0	0	0	0	0	0	0	0	0	0	0	0	0	0	0	0
chr16:9850857:G:C	0	0	0	0	0	0	0	0	0	0	0	0	0	0	0	0	0
chr16:9850878:T:C	0	0	0	0	0	0	0	0	0	0	0	0	0	0	0	0	0
chr16:9850397:A:G	0	0	0	0	0	0	0	0	0	0	0	0	0	0	0	0	0
chr16:9807524:G:C	0	0	0	0	0	0	0	0	0	0	0	0	0	0	0	0	0
chr16:9871035:T:C	0	0	0	0	0	0	0	0	0	0	0	0	0	0	0	0	0
chr19:18009918:G:GT	0	0	0	0	0	0	0	0	0	0	0	0	0	0	0	0	0
chr19:19682541:A:G	0	0	0	0	0	0	0	0	0	0	0	0	0	0	0	0	0
chr19:18009981:T:TTTTG	0	0	0	0	0	0	0	0	0	0	0	0	0	0	0	0	0
chr19:19688629:G:C	1	1	0	0	0	0	0	0	0	0	0	0	0	0	0	0	0
chr19:18007262:T:C	0	0	0	0	0	0	0	0	0	0	0	0	0	0	0	0	0
chr19:17999778:A:AGT	0	0	0	0	0	0	0	0	0	0	0	0	0	0	0	0	0
chr19:18004959:T:TTTTC	0	0	0	0	1	0	0	0	0	0	0	0	0	0	0	0	0
chr19:18003888:G:T	0	0	0	0	0	0	0	0	0	0	0	0	0	0	0	0	0
chr19:19675087:T:C	0	0	0	0	0	0	0	0	0	0	0	0	0	0	0	0	0
chr19:18006792:A:G	0	0	0	0	0	0	0	0	0	0	0	0	0	0	0	0	0
chr19:19723883:C:T	1	1	0	0	0	0	0	0	0	0	0	0	0	0	0	0	0
chr19:18003830:C:CTCT	0	0	0	0	0	0	0	0	0	0	0	0	0	0	0	0	0
chr19:19677010:C:T	0	0	0	0	0	0	0	0	0	0	0	0	0	0	0	0	0
chr19:19676666:G:A	0	0	0	0	0	0	0	0	0	0	0	0	0	0	0	0	0
chr19:19709129:G:A	1	1	0	0	1	0	1	0	0	0	0	1	0	1	0	0	1
chr19:19713546:G:GT	1	1	0	1	1	0	0	1	0	0	1	1	0	0	1	0	1
chr19:19671121:C:T	1	1	0	0	0	0	1	1	0	0	0	0	0	1	1	0	1
chr19:19668738:A:G	0	0	0	0	0	0	0	1	0	0	0	0	0	0	0	0	0
chr2:65300752:C:T	1	0	0	0	0	0	0	1	0	0	0	0	0	0	1	0	1
chr2:65309223:A:C	1	1	0	0	0	0	0	0	0	0	0	0	0	0	0	0	0
chr21:29438808:TA:T	0	1	0	0	0	0	1	0	0	0	0	0	0	1	0	0	1
chr21:29441100:T:G	1	0	1	1	1	1	0	0	1	1	1	1	1	0	0	1	1
chr21:29430603:G:GT	0	0	0	0	0	0	0	0	0	0	0	0	0	0	0	0	0
chr21:29437523:C:T	0	0	0	0	0	0	0	0	0	0	0	0	0	0	0	0	0
chr21:29426612:T:A	0	0	0	0	0	0	0	0	0	0	0	0	0	0	0	0	0
chr21:29433337:C:T	0	0	0	0	0	0	0	0	0	0	0	0	0	0	0	0	0
chr21:29436018:C:G	0	0	1	0	0	1	0	0	0	0	0	0	0	0	0	0	0
chr21:29428646:A:T	0	0	0	1	0	0	0	0	0	0	0	0	0	0	0	0	0
chr21:29430972:A:G	0	0	0	0	0	0	0	0	0	0	0	0	0	0	0	0	0
chr21:29431497:T:C	0	0	0	0	0	0	0	0	0	0	0	0	0	0	0	0	0
chr21:29437749:T:G	0	0	0	0	0	0	0	0	0	0	0	0	0	0	0	0	0
chr22:25109920:C:T	0	0	0	0	0	0	0	0	0	0	0	0	0	0	0	0	0
chr22:25114396:A:G	0	0	0	0	0	0	0	0	0	0	0	0	0	0	0	0	0
chr22:25112325:G:A	0	0	0	0	0	0	0	0	0	0	0	0	0	0	0	0	0
chr22:25113562:A:G	0	0	0	0	0	0	0	0	0	0	0	0	0	0	0	0	0
chr22:25119300:T:C	0	0	1	0	0	0	0	0	0	0	0	0	0	0	0	0	0
chr22:25118051:A:G	0	1	0	0	0	0	0	0	0	0	0	0	0	0	0	0	0
chr22:25117963:T:C	0	0	0	0	0	0	0	0	0	0	0	0	0	0	0	0	0
chr22:25119935:A:G	0	0	0	0	0	0	0	0	0	0	0	0	0	0	0	0	0
chr22:25119636:T:C	0	0	0	0	0	0	0	0	0	0	0	0	0	0	0	0	0
chr22:25118689:G:A	0	0	0	0	0	0	0	0	0	0	0	0	0	0	0	0	0
chr22:25133355:T:A	0	0	0	0	0	0	0	0	0	0	0	0	0	0	0	0	0
chr22:25111237:A:T	0	0	0	0	0	0	0	0	0	0	0	0	0	0	0	0	0
chr22:25111218:A:T	0	0	0	0	0	0	0	0	0	0	0	0	0	0	0	0	0
chr22:25111467:G:T	0	0	0	0	0	0	0	0	0	0	0	0	0	0	0	0	0
chr22:25133760:G:C	0	0	0	0	0	0	0	0	0	0	0	0	0	0	0	0	0
chr22:25134256:C:A	0	0	0	0	0	0	0	0	0	0	0	0	0	0	0	0	0
chr22:25133117:T:C	0	0	0	0	0	0	0	0	0	0	0	0	0	0	0	0	0
chr22:25125000:A:G	1	1	1	1	1	1	1	1	1	1	1	1	1	1	1	1	1
chr22:25133052:G:T	0	0	0	0	1	0	0	0	0	0	0	0	0	0	0	0	0
chr22:25124095:C:T	1	1	0	0	0	0	0	0	0	0	0	0	0	0	0	0	0
chr22:25124711:C:T	1	1	0	0	0	0	0	1	0	0	0	0	0	0	1	0	1
chr3:171512094:C:T	0	0	0	0	0	0	0	0	0	0	0	0	0	0	0	0	0
chr3:171523035:G:A	1	0	1	1	0	0	0	0	1	1	1	0	0	0	0	1	1
chr3:171523861:A:T	1	0	0	0	0	0	0	0	0	0	0	0	0	0	0	0	0
chr3:170214459:G:T	1	0	0	1	1	0	0	0	0	0	1	1	0	0	0	0	1
chr3:170205921:G:A	1	0	0	0	0	0	0	0	0	0	0	0	0	0	0	0	0
chr3:170215861:G:T	1	0	1	1	0	0	0	0	0	1	1	0	0	0	0	0	1
chr3:170215299:C:T	1	0	1	1	1	1	0	0	0	1	1	1	1	0	0	0	1
chr3:170217912:T:C	1	0	1	1	1	0	0	0	0	1	1	1	0	0	0	0	1
chr3:170207331:C:A	0	0	0	0	0	0	0	0	0	0	0	0	0	0	0	0	0
chr3:171453651:G:A	0	0	0	0	0	0	0	0	0	0	0	0	0	0	0	0	0
chr3:170215235:C:CAG	1	0	1	1	0	1	0	0	0	1	1	0	1	0	0	0	1
chr3:171468878:G:A	0	0	0	0	0	0	0	0	0	0	0	0	0	0	0	0	0
chr3:171399422:G:A	1	0	0	0	0	0	0	0	0	0	0	0	0	0	0	0	0
chr3:170213413:G:A	1	0	0	0	1	0	0	0	0	0	0	1	0	0	0	0	1
chr3:170212533:T:C	1	0	0	0	0	0	0	0	0	0	0	0	0	0	0	0	0
chr3:170212082:A:G	1	0	0	0	0	0	0	0	0	0	0	0	0	0	0	0	0
chr3:170179772:A:G	0	0	0	0	0	0	0	0	0	0	0	0	0	0	0	0	0
chr3:170184132:C:T	1	0	1	0	1	0	0	0	0	1	0	1	0	0	0	0	1
chr3:170225104:A:G	1	1	1	0	0	0	0	0	0	1	0	0	0	0	0	0	0
chr3:170222679:C:T	1	0	0	0	0	0	0	0	0	0	0	0	0	0	0	0	0
chr3:170241980:A:G	1	1	1	1	1	0	0	1	1	1	1	1	0	0	1	1	1
chr3:6470486:T:C	0	0	0	0	0	0	0	0	0	0	0	0	0	0	0	0	0
chr3:2367736:AT:A	0	0	0	0	0	0	0	0	0	0	0	0	0	0	0	0	0
chr3:2367877:G:A	0	0	0	0	0	0	0	0	0	0	0	0	0	0	0	0	0
chr3:2367545:G:A	0	0	0	0	0	0	0	0	0	0	0	0	0	0	0	0	0
chr3:2369057:A:T	0	0	0	0	0	0	0	0	0	0	0	0	0	0	0	0	0
chr3:2368019:G:A	0	0	1	0	0	0	0	0	0	0	0	0	0	0	0	0	0
chr3:2367510:G:A	0	0	0	0	0	0	0	0	0	0	0	0	0	0	0	0	0
chr3:2368759:G:A	0	0	0	0	0	0	0	0	0	0	0	0	0	0	0	0	0
chr3:2368791:C:T	0	0	0	0	0	0	0	0	0	0	0	0	0	0	0	0	0
chr3:2368286:G:A	0	0	0	0	0	0	0	0	0	0	0	0	0	0	0	0	0
chr3:2368976:T:G	0	0	0	0	0	0	0	0	0	0	0	0	0	0	0	0	0
chr3:2367749:G:T	0	0	0	0	0	0	0	0	0	0	0	0	0	0	0	0	0
chr3:2365095:C:T	0	0	0	0	0	0	0	0	0	0	0	0	0	0	0	0	0
chr3:2367094:A:G	0	0	0	0	0	0	0	0	0	0	0	0	0	0	0	0	0
chr3:2369299:A:T	0	0	0	0	0	0	0	0	0	0	0	0	0	0	0	0	0
chr3:2370323:A:G	0	0	0	0	0	0	0	0	0	0	0	0	0	0	0	0	0
chr3:2419321:G:A	0	0	0	0	0	0	0	0	0	0	0	0	0	0	0	0	0
chr3:2358948:G:A	0	0	0	0	0	0	0	0	0	0	0	0	0	0	0	0	0
chr3:2370045:G:A	0	0	0	0	0	0	0	0	0	0	0	0	0	0	0	0	0
chr3:2370044:G:C	0	0	0	0	0	0	0	0	0	0	0	0	0	0	0	0	0
chr4:78970300:T:A	0	0	0	0	0	0	0	0	0	0	0	0	0	0	0	0	0
chr4:80813424:C:T	0	0	0	0	0	0	0	0	0	0	0	0	0	0	0	0	0
chr4:80809329:G:C	0	0	0	0	0	0	0	0	0	0	0	0	0	0	0	0	0
chr4:78973108:C:T	0	0	0	0	0	0	0	0	0	0	0	0	0	0	0	0	0
chr4:78971363:A:AT	0	0	0	0	0	0	0	0	0	0	0	0	0	0	0	0	0
chr4:80799541:A:T	0	0	0	0	0	0	0	1	0	0	0	0	0	0	0	0	0
chr4:78974867:A:C	0	0	0	0	0	0	0	1	0	0	0	0	0	0	0	0	0
chr5:146813591:C:CA	1	0	0	0	0	0	0	0	0	0	0	0	0	0	0	0	0
chr5:146818941:GA:G	0	0	1	1	1	0	1	1	1	0	0	0	0	0	0	0	0
chr5:146824553:C:T	1	1	0	0	0	0	0	0	0	0	0	0	0	0	0	0	0
chr5:146822407:C:CA	1	0	0	0	0	0	0	0	0	0	0	0	0	0	0	0	0
chr5:146831553:A:G	1	1	0	0	0	0	0	0	0	0	0	0	0	0	0	0	0
chr5:146813845:T:C	1	0	1	1	0	0	0	0	0	1	1	0	0	0	0	0	1
chr5:22818921:T:C	0	0	0	0	0	0	0	0	0	0	0	0	0	0	0	0	0
chr5:23008244:G:A	0	0	1	1	0	0	0	0	0	0	0	0	0	0	0	0	0
chr5:22817194:C:T	0	0	0	0	0	0	0	0	0	0	0	0	0	0	0	0	0
chr5:23011199:G:A	0	0	0	0	0	0	0	0	0	0	0	0	0	0	0	0	0
chr5:23008792:A:G	0	0	0	0	0	0	0	0	0	0	0	0	0	0	0	0	0
chr5:23005629:C:T	0	0	0	0	0	0	0	0	0	0	0	0	0	0	0	0	0
chr5:23004208:G:A	0	0	0	0	0	0	0	0	0	0	0	0	0	0	0	0	0
chr5:23013573:C:T	1	1	1	1	0	0	1	0	0	1	1	0	0	1	0	0	1
chr5:22877782:G:A	0	0	0	0	0	0	0	0	0	0	0	0	0	0	0	0	0
chr5:22853453:T:C	0	0	1	1	1	1	0	0	1	0	0	0	0	0	0	0	0
chr5:22838936:C:T	0	0	0	0	0	0	0	0	0	0	0	0	0	0	0	0	0
chr5:22855014:C:T	0	0	0	0	0	0	0	0	0	0	0	0	0	0	0	0	0
chr5:22857366:A:G	0	0	0	0	1	0	0	0	0	0	0	0	0	0	0	0	0
chr5:22852016:T:G	0	0	0	0	0	0	0	0	0	0	0	0	0	0	0	0	0
chr5:22844947:G:C	0	0	1	1	1	0	0	0	0	0	0	0	0	0	0	0	0
chr5:22839217:A:G	0	0	0	0	0	0	0	0	0	0	0	0	0	0	0	0	0
chr5:22833423:T:G	0	0	0	0	0	0	0	0	0	0	0	0	0	0	0	0	0
chr5:22840931:A:G	0	0	0	0	0	0	0	0	0	0	0	0	0	0	0	0	0
chr5:22840633:G:A	0	0	0	0	0	0	0	0	0	0	0	0	0	0	0	0	0
chr5:22843201:A:G	0	0	0	0	0	0	0	0	0	0	0	0	0	0	0	0	0
chr5:22837019:A:G	0	0	0	0	0	0	0	0	0	0	0	0	0	0	0	0	0
chr5:22836466:G:A	0	0	0	0	0	0	0	0	0	0	0	0	0	0	0	0	0
chr5:22833733:T:C	0	0	0	0	0	0	0	0	0	0	0	0	0	0	0	0	0
chr6:142960190:G:C	0	0	0	0	0	0	0	0	0	0	0	0	0	0	0	0	0
chr6:142924760:C:A	0	0	0	0	0	0	0	0	0	0	0	0	0	0	0	0	0
chr6:142963409:T:A	0	0	0	0	0	0	0	0	0	0	0	0	0	0	0	0	0
chr6:142922818:G:T	0	0	0	0	0	0	0	0	0	0	0	0	0	0	0	0	0
chr6:142961373:G:A	0	0	0	0	0	0	0	0	0	0	0	0	0	0	0	0	0
chr6:142919053:G:T	0	0	1	0	1	0	0	0	0	0	0	0	0	0	0	0	0
chr6:142965039:A:G	0	0	0	0	0	0	0	0	0	0	0	0	0	0	0	0	0
chr6:142966080:G:A	0	0	0	0	0	0	0	0	0	0	0	0	0	0	0	0	0
chr6:142939836:G:A	0	0	0	0	0	0	0	0	0	0	0	0	0	0	0	0	0
chr6:142965187:T:C	0	0	0	0	0	0	0	0	0	0	0	0	0	0	0	0	0
chr6:142934867:A:G	0	0	0	0	0	0	0	0	0	0	0	0	0	0	0	0	0
chr6:142954874:T:A	0	0	0	0	0	0	0	0	0	0	0	0	0	0	0	0	0
chr6:142924286:G:A	0	0	0	0	0	0	0	0	0	0	0	0	0	0	0	0	0
chr6:142919009:G:GAAAT	0	0	1	0	1	0	0	0	0	0	0	0	0	0	0	0	0
chr6:142954882:A:G	0	0	0	0	0	0	0	0	0	0	0	0	0	0	0	0	0
chr6:142943747:G:T	0	0	0	0	0	0	0	0	0	0	0	0	0	0	0	0	0
chr6:166010979:A:G	0	0	0	0	0	0	0	0	0	0	0	0	0	0	0	0	0
chr6:166011213:C:G	0	0	0	0	0	0	0	0	0	0	0	0	0	0	0	0	0
chr6:166012020:C:T	0	0	0	0	0	0	0	0	0	0	0	0	0	0	0	0	0
chr6:166011429:C:T	0	0	0	0	0	0	0	0	1	0	0	0	0	0	0	0	0
chr6:166011774:TAGAG:T	0	0	0	0	0	0	0	0	0	0	0	0	0	0	0	0	0
chr6:166011067:C:T	0	0	0	0	0	0	0	0	0	0	0	0	0	0	0	0	0
chr6:166010792:TG:T	0	0	0	0	0	0	0	0	0	0	0	0	0	0	0	0	0
chr6:166009948:A:G	0	0	0	0	0	0	0	0	0	0	0	0	0	0	0	0	0
chr7:105332279:C:T	1	1	1	1	0	1	1	0	1	1	1	0	1	1	0	1	1
chr7:83155848:G:A	0	0	0	0	0	0	0	0	0	0	0	0	0	0	0	0	0
chr7:83144657:A:G	0	0	0	0	0	0	0	0	0	0	0	0	0	0	0	0	0
chr7:83149735:G:A	1	0	0	0	0	0	0	0	0	0	0	0	0	0	0	0	0
chr7:83163218:G:T	1	0	1	1	0	0	0	0	0	1	1	0	0	0	0	0	1
chr7:83156803:G:T	0	0	0	0	0	0	0	0	0	0	0	0	0	0	0	0	0
chr7:83156233:G:T	0	0	0	0	0	0	0	0	0	0	0	0	0	0	0	0	0
chr7:83157804:A:G	0	0	0	0	0	0	0	0	0	0	0	0	0	0	0	0	0
chr7:83158531:G:A	0	0	1	1	0	0	0	0	1	0	0	0	0	0	0	0	0
chr7:83165509:T:C	0	0	0	0	0	0	0	0	0	0	0	0	0	0	0	0	0
chr7:83165549:A:T	0	0	0	0	0	0	0	0	0	0	0	0	0	0	0	0	0
chr7:83146275:G:A	0	0	0	0	1	0	0	0	0	0	0	0	0	0	0	0	0
chr7:83165614:T:A	0	0	0	0	0	0	0	0	0	0	0	0	0	0	0	0	0
chr7:83165769:A:G	0	0	0	0	0	0	0	0	0	0	0	0	0	0	0	0	0
chr8:94017300:AT:A	0	0	0	0	0	0	0	1	0	0	0	0	0	0	0	0	0
chr8:94018497:T:C	0	0	0	0	0	0	0	0	0	0	0	0	0	0	0	0	0
chr8:94016433:G:A	0	1	0	0	0	1	1	0	0	0	0	0	1	1	0	0	1
chr8:94018210:T:C	0	0	0	0	0	0	0	0	0	0	0	0	0	0	0	0	0
chr8:94032630:G:A	0	0	0	0	0	0	0	0	0	0	0	0	0	0	0	0	0
chr8:94032743:G:T	0	0	0	0	0	0	0	0	0	0	0	0	0	0	0	0	0
chr8:94013110:T:TAAA	0	0	0	0	0	0	0	1	0	0	0	0	0	0	0	0	0
chr8:94013592:C:T	0	0	0	0	0	0	0	0	0	0	0	0	0	0	0	0	0
chr8:94013850:C:G	0	0	0	0	0	0	0	0	0	0	0	0	0	0	0	0	0
chr8:94013139:C:T	0	0	0	0	0	0	0	1	0	0	0	0	0	0	0	0	0
chr8:94013075:A:G	0	0	1	0	0	0	0	1	0	0	0	0	0	0	0	0	0
chr8:94009249:G:A	0	0	0	0	0	0	0	0	0	0	0	0	0	0	0	0	0
chr8:94010521:C:A	0	0	0	0	0	0	0	0	0	0	0	0	0	0	0	0	0
chr8:93939545:T:C	1	0	0	0	0	0	0	0	0	0	0	0	0	0	0	0	0
chr8:93918252:T:G	0	0	0	0	0	0	0	0	0	0	0	0	0	0	0	0	0
chr8:93923628:C:G	0	0	0	0	0	0	0	0	0	0	0	0	0	0	0	0	0
chr8:94006629:AATTT:A	0	0	0	0	0	0	0	0	0	0	0	0	0	0	0	0	0
chr9:122119078:G:A	0	0	0	0	0	0	0	0	0	0	0	0	0	0	0	0	0
chr9:122120759:G:A	0	0	0	0	0	0	0	0	0	0	0	0	0	0	0	0	0
chr9:122120197:T:G	0	0	1	1	0	0	0	0	0	0	0	0	0	0	0	0	0
chr9:122119307:T:A	0	0	0	0	0	0	0	0	0	0	0	0	0	0	0	0	0
chr9:122120109:T:G	0	0	1	1	0	0	0	0	0	0	0	0	0	0	0	0	0
chr9:122120665:TAA:T	0	0	0	0	0	0	0	0	0	0	0	0	0	0	0	0	0
chr1:76858445:C:T	0	0	1	0	0	0	0	0	0	0	0	0	0	0	0	0	0
chr13:86335763:G:A	0	0	0	0	0	0	0	0	0	0	0	0	0	0	0	0	0
chr13:86337112:T:C	0	0	1	0	0	0	0	0	0	0	0	0	0	0	0	0	0
chr13:86340267:T:C	0	1	0	0	0	0	0	0	0	0	0	0	0	0	0	0	0
chr13:86340313:TA:T	0	1	0	0	0	0	0	0	0	0	0	0	0	0	0	0	0
chr13:86350056:T:C	0	0	0	0	0	0	0	0	0	0	0	0	0	0	0	0	0
chr13:86355003:G:A	0	0	0	0	0	0	0	0	0	0	0	0	0	0	0	0	0
chr13:86360896:CTT:C	0	0	0	0	0	0	0	0	0	0	0	0	0	0	0	0	0
chr13:86362695:C:CAT	0	0	0	0	0	0	0	0	0	0	0	0	0	0	0	0	0
chr13:86362901:G:A	0	0	0	0	0	0	0	0	0	0	0	0	0	0	0	0	0
chr13:86369120:C:T	0	0	0	0	0	0	0	0	0	0	0	0	0	0	0	0	0
chr2:242166212:C:T	1	1	0	0	0	0	0	1	0	0	0	0	0	0	1	0	1
chr3:43072710:G:A	0	1	0	0	0	0	0	0	0	0	0	0	0	0	0	0	0
chr3:43073161:C:T	0	0	1	1	1	0	1	1	1	0	0	0	0	0	0	0	0
chr3:43073453:T:G	0	1	1	0	1	0	0	0	1	1	0	1	0	0	0	1	1
chr10:45942712:T:G	0	0	0	0	0	0	0	0	0	0	0	0	0	0	0	0	0
chr3:2370022:G:C	0	0	0	0	0	0	0	0	0	0	0	0	0	0	0	0	0
chr5:22829553:T:C	0	0	0	0	0	0	0	0	0	0	0	0	0	0	0	0	0
chr6:142911002:G:GATAT	0	0	0	0	0	0	0	0	0	0	0	0	0	0	0	0	0
chr6:142928295:A:G	1	0	0	0	0	0	0	0	0	0	0	0	0	0	0	0	0
chr6:142939940:T:C	0	0	0	0	0	0	0	0	0	0	0	0	0	0	0	0	0
chr7:82147302:T:C	0	0	0	0	0	0	0	0	0	0	0	0	0	0	0	0	0
chr7:82147792:C:T	0	0	0	0	0	0	0	0	0	0	0	0	0	0	0	0	0
chr7:82149740:G:T	0	0	1	1	0	0	0	1	0	0	0	0	0	0	0	0	0
chr7:82150313:T:C	1	0	0	0	0	0	0	0	0	0	0	0	0	0	0	0	0
chr7:82151060:T:A	1	0	0	0	0	0	0	0	0	0	0	0	0	0	0	0	0
chr7:82152384:T:A	1	0	0	0	0	0	0	0	0	0	0	0	0	0	0	0	0
chr7:82163794:G:C	1	1	0	0	0	0	0	0	0	0	0	0	0	0	0	0	0
chr7:82163981:A:G	1	1	0	0	1	0	0	0	0	0	0	1	0	0	0	0	1
chr7:82164508:A:ATATATT	1	0	0	0	0	0	0	0	0	0	0	0	0	0	0	0	0
chr7:82164728:C:G	1	0	0	0	0	0	0	0	0	0	0	0	0	0	0	0	0
chr7:82164871:GCAC:G	1	0	0	0	0	0	0	0	0	0	0	0	0	0	0	0	0
chr7:82164877:C:G	1	0	0	0	0	0	0	0	0	0	0	0	0	0	0	0	0
chr7:82164880:T:A	1	0	0	0	0	0	0	0	0	0	0	0	0	0	0	0	0
chr7:82183868:G:T	0	0	0	0	0	0	0	0	0	0	0	0	0	0	0	0	0
chr8:93944983:C:T	0	0	0	0	0	0	0	0	0	0	0	0	0	0	0	0	0
chr13:87865691:G:A	0	0	0	0	0	0	0	0	0	0	0	0	0	0	0	0	0
chr13:91482147:A:G	0	0	0	0	0	0	0	0	0	0	0	0	0	0	0	0	0
chr2:40434239:C:T	0	0	0	0	0	0	0	0	0	0	0	0	0	0	0	0	0
chr2:40435115:G:A	1	0	0	0	0	0	0	0	0	0	0	0	0	0	0	0	0
chr2:40433184:G:A	0	0	0	0	0	0	0	0	0	0	0	0	0	0	0	0	0
chr5:21388619:A:T	0	0	0	0	0	0	0	0	0	0	0	0	0	0	0	0	0
chr6:11367287:A:T	1	1	0	0	0	0	0	0	0	0	0	0	0	0	0	0	0
chr7:29021336:G:A	1	0	0	0	0	0	0	0	0	0	0	0	0	0	0	0	0
chr7:29025410:T:C	1	1	0	0	0	0	0	0	0	0	0	0	0	0	0	0	0
chr1:152947397:T:C	0	0	0	0	0	0	0	0	0	0	0	0	0	0	0	0	0
chr10:4613608:G:A	0	0	0	0	0	0	0	0	0	0	0	0	0	0	0	0	0
chr10:4615053:A:T	0	0	0	0	0	0	0	0	0	0	0	0	0	0	0	0	0
chr3:169926356:A:AAAATAAAT	0	0	0	0	0	0	0	0	0	0	0	0	0	0	0	0	0
chr3:4371055:G:A	0	0	0	0	1	0	0	0	0	0	0	0	0	0	0	0	0
chr3:6736908:C:T	0	0	0	0	0	0	0	0	0	0	0	0	0	0	0	0	0
chr7:84140051:C:T	1	1	1	1	0	1	0	0	1	1	1	0	1	0	0	1	1
chr1:151245722:A:G	0	0	0	0	0	0	0	0	0	0	0	0	0	0	0	0	0
chr6:144331438:C:A	0	0	0	0	0	0	0	0	0	0	0	0	0	0	0	0	0
chr1:118183244:A:G	0	0	0	0	0	0	0	0	0	0	0	0	0	0	0	0	0
chr1:118182039:G:T	1	0	0	0	0	0	0	1	0	0	0	0	0	0	1	0	1
chr1:65368439:C:T	1	0	0	0	1	0	1	1	0	0	0	1	0	1	1	0	1
chr11:47400602:G:A	1	1	0	0	0	0	0	0	0	0	0	0	0	0	0	0	0
chr11:47407439:C:A	0	0	0	0	0	0	0	0	0	0	0	0	0	0	0	0	0
chr11:47408592:G:A	0	0	0	0	0	0	0	0	0	0	0	0	0	0	0	0	0
chr11:47389638:C:T	0	0	0	0	0	0	0	0	0	0	0	0	0	0	0	0	0
chr11:47388214:G:A	1	1	0	0	0	0	0	0	0	0	0	0	0	0	0	0	0
chr12:25630002:C:T	0	0	0	0	0	0	0	0	0	0	0	0	0	0	0	0	0
chr12:26787373:T:C	1	0	0	0	0	1	0	0	0	0	0	0	1	0	0	0	1
chr12:26790481:G:A	1	0	0	0	0	0	0	0	0	0	0	0	0	0	0	0	0
chr12:26788309:C:G	1	0	0	0	0	0	0	0	0	0	0	0	0	0	0	0	0
chr12:26791964:C:T	0	0	1	1	0	0	0	0	0	0	0	0	0	0	0	0	0
chr12:26794203:T:C	1	0	0	0	0	0	0	0	0	0	0	0	0	0	0	0	0
chr12:25625746:A:T	0	0	0	0	0	0	0	0	0	0	0	0	0	0	0	0	0
chr12:25623211:C:T	1	0	1	0	0	0	0	0	0	1	0	0	0	0	0	0	0
chr12:25623284:C:A	1	0	1	0	0	0	0	0	0	1	0	0	0	0	0	0	0
chr12:25623289:T:C	1	0	1	0	0	0	0	0	0	1	0	0	0	0	0	0	0
chr12:25622942:A:T	1	0	1	1	1	0	0	0	1	1	1	1	0	0	0	1	1
chr12:25621524:AT:A	0	0	0	0	0	0	0	0	0	0	0	0	0	0	0	0	0
chr12:25619890:TTTCCTCC:T	0	1	0	0	0	0	0	0	0	0	0	0	0	0	0	0	0
chr12:25620026:G:A	0	0	0	0	0	0	0	0	0	0	0	0	0	0	0	0	0
chr12:25619869:A:T	0	1	0	0	0	0	0	0	0	0	0	0	0	0	0	0	0
chr12:25619086:T:C	0	0	0	0	0	0	0	0	0	0	0	0	0	0	0	0	0
chr12:25619163:A:G	0	0	0	0	0	0	0	0	0	0	0	0	0	0	0	0	0
chr12:25619106:A:T	0	0	0	0	0	0	0	0	0	0	0	0	0	0	0	0	0
chr12:25619076:G:A	0	0	0	0	0	0	0	0	0	0	0	0	0	0	0	0	0
chr12:25618975:A:G	0	0	0	0	0	0	0	0	0	0	0	0	0	0	0	0	0
chr12:25618447:C:T	0	0	0	0	0	0	0	0	0	0	0	0	0	0	0	0	0
chr14:91259033:C:T	0	0	0	0	0	0	0	0	0	0	0	0	0	0	0	0	0
chr14:91262184:T:C	1	1	1	1	0	1	1	0	1	1	1	0	1	1	0	1	1
chr14:91261513:A:C	1	1	0	0	0	0	0	0	0	0	0	0	0	0	0	0	0
chr14:91254584:A:C	0	1	1	1	1	1	1	0	1	1	1	1	1	1	0	1	1
chr14:91237230:CAT:C	0	0	0	0	0	0	0	0	0	0	0	0	0	0	0	0	0
chr14:91236163:G:A	0	0	0	0	0	0	0	0	0	0	0	0	0	0	0	0	0
chr14:91239908:C:G	1	0	1	0	1	1	0	1	0	1	0	1	1	0	1	0	1
chr14:91233304:C:T	0	1	0	0	0	0	0	0	0	0	0	0	0	0	0	0	0
chr14:91249075:G:A	1	0	0	0	0	0	0	0	0	0	0	0	0	0	0	0	0
chr14:91233244:T:C	0	1	0	0	0	0	0	0	0	0	0	0	0	0	0	0	0
chr14:91245896:G:A	1	0	0	0	0	0	0	0	0	0	0	0	0	0	0	0	0
chr14:91227213:C:G	1	0	1	1	0	1	1	0	0	1	1	0	1	1	0	0	1
chr15:42423905:G:A	0	0	1	1	1	0	0	0	0	0	0	0	0	0	0	0	0
chr15:42413365:C:T	1	0	1	1	1	0	1	1	1	1	1	1	0	1	1	1	1
chr15:42428666:C:T	0	0	0	0	0	0	0	0	0	0	0	0	0	0	0	0	0
chr15:42430782:C:T	0	0	0	0	0	0	0	0	0	0	0	0	0	0	0	0	0
chr15:42431995:TCCTGCCC:T	1	1	0	1	0	0	0	0	0	0	1	0	0	0	0	0	1
chr15:42432159:G:A	1	1	0	1	0	0	0	0	0	0	1	0	0	0	0	0	1
chr15:42432695:C:T	1	1	0	0	0	0	0	1	0	0	0	0	0	0	1	0	1
chr15:42432212:A:G	1	1	0	0	0	0	0	0	0	0	0	0	0	0	0	0	0
chr15:42432305:G:A	1	1	0	0	0	0	0	0	0	0	0	0	0	0	0	0	0
chr16:77832436:A:G	0	0	0	0	0	0	0	0	0	0	0	0	0	0	0	0	0
chr17:35133721:A:G	0	0	0	0	0	0	0	0	0	0	0	0	0	0	0	0	0
chr17:35133475:G:A	0	0	0	0	0	0	0	0	0	0	0	0	0	0	0	0	0
chr17:35133578:G:A	0	0	0	0	0	0	0	0	0	0	0	0	0	0	0	0	0
chr17:35132552:A:T	1	0	0	1	0	0	0	0	0	0	1	0	0	0	0	0	1
chr17:35132771:T:G	1	0	0	0	0	0	0	0	0	0	0	0	0	0	0	0	0
chr17:35132900:C:T	1	0	0	0	0	0	0	0	0	0	0	0	0	0	0	0	0
chr17:35133059:G:A	1	0	0	0	0	0	0	0	0	0	0	0	0	0	0	0	0
chr17:35132347:G:A	1	0	1	0	0	0	0	0	0	1	0	0	0	0	0	0	0
chr17:35132006:T:C	1	0	0	0	0	0	0	0	0	0	0	0	0	0	0	0	0
chr17:35130985:G:A	1	0	0	0	0	0	0	0	0	0	0	0	0	0	0	0	0
chr17:35137852:G:A	0	0	0	0	0	0	0	0	0	0	0	0	0	0	0	0	0
chr17:35136847:G:A	0	1	0	0	0	0	0	0	0	0	0	0	0	0	0	0	0
chr17:35136530:C:T	0	1	0	0	0	0	0	0	0	0	0	0	0	0	0	0	0
chr17:35136578:C:G	0	1	0	0	0	0	0	0	0	0	0	0	0	0	0	0	0
chr17:35137106:G:C	0	1	0	0	1	0	0	0	0	0	0	1	0	0	0	0	1
chr17:35137263:T:C	0	0	0	0	1	0	0	0	0	0	0	0	0	0	0	0	0
chr17:35137281:T:G	0	0	0	0	1	0	0	0	0	0	0	0	0	0	0	0	0
chr17:35137651:T:C	0	0	0	0	0	0	0	0	0	0	0	0	0	0	0	0	0
chr17:35137740:C:G	0	0	0	0	0	0	0	0	0	0	0	0	0	0	0	0	0
chr17:35137775:T:G	0	0	0	0	0	0	0	0	0	0	0	0	0	0	0	0	0
chr17:69627020:A:T	0	1	0	0	0	0	0	0	0	0	0	0	0	0	0	0	0
chr17:69626105:G:C	0	0	0	0	0	0	0	0	0	0	0	0	0	0	0	0	0
chr17:69626982:G:A	0	1	0	0	0	0	0	0	0	0	0	0	0	0	0	0	0
chr17:69626669:C:T	0	0	0	0	0	0	0	0	0	0	0	0	0	0	0	0	0
chr17:69625434:G:C	0	0	0	0	0	0	0	0	0	0	0	0	0	0	0	0	0
chr17:69627617:G:A	1	1	0	0	0	0	0	0	0	0	0	0	0	0	0	0	0
chr17:69623569:A:G	0	0	0	0	0	0	0	0	0	0	0	0	0	0	0	0	0
chr17:69623155:C:T	0	0	0	0	0	0	0	0	0	0	0	0	0	0	0	0	0
chr17:69624248:C:T	0	0	0	0	0	0	0	0	0	0	0	0	0	0	0	0	0
chr17:69628887:C:A	1	1	1	0	1	0	0	0	0	1	0	1	0	0	0	0	1
chr2:228096305:T:C	0	0	0	0	0	0	0	0	0	0	0	0	0	0	0	0	0
chr2:228096509:A:G	0	0	0	0	0	0	0	0	0	0	0	0	0	0	0	0	0
chr2:228096528:G:A	0	0	0	0	0	0	0	0	0	0	0	0	0	0	0	0	0
chr2:228095057:C:T	0	0	1	1	0	0	0	0	0	0	0	0	0	0	0	0	0
chr2:228095490:C:A	0	0	0	0	0	0	0	1	0	0	0	0	0	0	0	0	0
chr2:228096877:T:C	0	0	0	0	0	0	0	0	0	0	0	0	0	0	0	0	0
chr2:228095484:A:T	0	0	0	0	0	0	0	1	0	0	0	0	0	0	0	0	0
chr2:228097106:T:G	0	0	0	0	0	0	0	0	0	0	0	0	0	0	0	0	0
chr2:228096149:T:C	0	0	0	0	0	0	0	0	0	0	0	0	0	0	0	0	0
chr2:228096203:T:G	0	0	0	0	0	0	0	0	0	0	0	0	0	0	0	0	0
chr2:228096566:T:TACAC	0	0	0	0	0	0	0	0	0	0	0	0	0	0	0	0	0
chr2:228094682:G:A	1	0	0	0	0	0	0	0	0	0	0	0	0	0	0	0	0
chr2:228097196:T:C	0	0	0	0	0	0	0	0	0	0	0	0	0	0	0	0	0
chr2:228097220:C:T	0	0	0	0	0	0	0	0	0	0	0	0	0	0	0	0	0
chr2:228097190:T:C	0	0	0	0	0	0	0	0	0	0	0	0	0	0	0	0	0
chr2:228094635:T:C	1	0	0	0	0	0	0	0	0	0	0	0	0	0	0	0	0
chr2:228097353:C:T	0	0	0	0	0	0	0	0	0	0	0	0	0	0	0	0	0
chr2:228097514:A:G	0	0	0	0	0	0	0	0	0	0	0	0	0	0	0	0	0
chr2:228094600:T:TA	1	0	0	0	0	0	0	0	0	0	0	0	0	0	0	0	0
chr2:228093883:A:C	1	0	0	0	0	0	1	0	0	0	0	0	0	1	0	0	1
chr2:228093930:G:A	1	0	0	0	0	0	1	0	0	0	0	0	0	1	0	0	1
chr2:228094382:G:T	1	0	0	0	0	0	0	0	0	0	0	0	0	0	0	0	0
chr2:228096092:A:AT	0	0	0	0	0	0	0	0	0	0	0	0	0	0	0	0	0
chr2:228094346:G:A	1	0	0	0	0	0	0	0	0	0	0	0	0	0	0	0	0
chr2:228102921:G:T	0	0	0	0	1	0	1	1	0	0	0	0	0	0	0	0	0
chr2:228102922:G:A	0	0	0	0	1	0	1	1	0	0	0	0	0	0	0	0	0
chr2:228094234:G:A	1	0	0	0	0	0	0	0	0	0	0	0	0	0	0	0	0
chr2:228094329:G:A	1	0	0	0	0	0	0	0	0	0	0	0	0	0	0	0	0
chr2:228094128:T:C	1	0	0	0	0	0	0	0	0	0	0	0	0	0	0	0	0
chr2:228094331:A:G	1	0	0	0	0	0	0	0	0	0	0	0	0	0	0	0	0
chr2:228094011:T:C	1	0	0	0	0	0	1	0	0	0	0	0	0	1	0	0	1
chr2:228093445:C:T	1	0	0	0	0	0	0	0	0	0	0	0	0	0	0	0	0
chr2:228093172:T:C	1	0	1	1	1	1	1	0	1	1	1	1	1	1	0	1	1
chr2:228099424:T:C	0	0	0	1	0	0	0	1	1	0	0	0	0	0	0	0	0
chr2:228100638:C:T	0	0	0	0	0	0	0	0	0	0	0	0	0	0	0	0	0
chr2:228097604:A:C	0	0	0	0	0	0	0	0	0	0	0	0	0	0	0	0	0
chr2:228097879:A:G	0	0	0	0	0	0	0	0	0	0	0	0	0	0	0	0	0
chr2:228098557:T:C	0	0	0	0	0	0	0	0	0	0	0	0	0	0	0	0	0
chr2:228098558:G:A	0	0	0	0	0	0	0	0	0	0	0	0	0	0	0	0	0
chr2:228098853:A:G	0	0	0	0	0	0	0	0	0	0	0	0	0	0	0	0	0
chr2:228102302:T:C	0	0	0	0	0	0	0	0	0	0	0	0	0	0	0	0	0
chr2:228099070:T:C	0	0	0	0	0	0	0	0	0	0	0	0	0	0	0	0	0
chr2:228098889:A:G	0	0	0	0	0	0	0	0	0	0	0	0	0	0	0	0	0
chr2:228099223:A:T	0	0	0	0	0	0	0	0	1	0	0	0	0	0	0	0	0
chr2:228099252:C:A	0	0	0	1	0	0	0	0	1	0	0	0	0	0	0	0	0
chr2:228102723:G:C	0	0	0	1	1	0	0	0	0	0	0	0	0	0	0	0	0
chr2:228098506:C:T	0	0	0	0	0	0	0	0	0	0	0	0	0	0	0	0	0
chr2:228102172:A:G	0	0	0	0	0	0	0	0	0	0	0	0	0	0	0	0	0
chr2:228091913:T:A	0	0	0	0	0	0	0	0	0	0	0	0	0	0	0	0	0
chr2:228091868:G:C	0	0	0	0	0	0	0	0	0	0	0	0	0	0	0	0	0
chr2:228100551:G:A	0	0	0	0	0	0	0	0	0	0	0	0	0	0	0	0	0
chr2:228092697:G:A	1	0	0	0	0	0	0	0	0	0	0	0	0	0	0	0	0
chr2:228091591:A:T	0	0	0	0	0	0	0	0	0	0	0	0	0	0	0	0	0
chr2:228091585:C:T	0	0	0	0	0	0	0	0	0	0	0	0	0	0	0	0	0
chr2:228091574:A:G	0	0	0	0	0	0	0	0	0	0	0	0	0	0	0	0	0
chr2:42111733:G:A	0	0	0	0	0	0	0	1	0	0	0	0	0	0	0	0	0
chr2:42108276:C:T	1	1	0	0	1	0	0	0	0	0	0	1	0	0	0	0	1
chr2:42112089:C:A	0	0	1	0	1	0	1	0	0	0	0	0	0	0	0	0	0
chr2:42112302:T:C	0	0	0	0	0	0	1	0	0	0	0	0	0	0	0	0	0
chr2:42109986:T:C	1	0	0	0	0	0	0	0	0	0	0	0	0	0	0	0	0
chr2:42109809:A:G	1	0	0	0	0	0	0	0	0	0	0	0	0	0	0	0	0
chr2:42110060:T:G	1	0	0	0	0	0	0	0	0	0	0	0	0	0	0	0	0
chr2:42110066:C:A	1	0	0	0	0	0	0	0	0	0	0	0	0	0	0	0	0
chr2:42110157:A:G	0	0	0	0	0	0	0	0	0	0	0	0	0	0	0	0	0
chr2:42108952:C:T	1	1	0	0	0	0	0	0	0	0	0	0	0	0	0	0	0
chr2:42110774:G:A	0	0	0	0	0	0	0	0	0	0	0	0	0	0	0	0	0
chr2:42113769:C:A	0	1	0	0	1	0	0	0	0	0	0	1	0	0	0	0	1
chr2:42115287:T:C	0	0	0	0	0	0	0	0	0	0	0	0	0	0	0	0	0
chr5:130134542:T:C	0	0	0	0	0	0	0	0	0	0	0	0	0	0	0	0	0
chr5:130144444:T:G	0	0	0	0	0	0	0	0	0	0	0	0	0	0	0	0	0
chr5:130049981:C:T	0	0	0	0	0	0	0	0	1	0	0	0	0	0	0	0	0
chr5:130139674:T:G	0	0	0	0	0	0	0	0	0	0	0	0	0	0	0	0	0
chr7:964733:C:T	1	1	0	0	1	1	1	0	0	0	0	1	1	1	0	0	1
chr7:964780:C:T	1	1	0	0	0	0	0	1	0	0	0	0	0	0	1	0	1
chr7:962371:A:G	1	1	1	1	0	0	1	1	0	1	1	0	0	1	1	0	1
chr7:962323:T:C	1	1	1	0	0	0	1	1	0	1	0	0	0	1	1	0	1
chr7:965642:C:T	1	1	0	0	1	1	1	0	0	0	0	1	1	1	0	0	1
chr7:964697:C:T	1	1	0	0	1	1	1	0	0	0	0	1	1	1	0	0	1
chr7:960670:T:C	1	1	0	0	0	1	1	1	0	0	0	0	1	1	1	0	1
chr7:958890:C:T	1	0	0	0	0	1	0	0	0	0	0	0	1	0	0	0	1
chr7:963539:G:C	1	1	0	0	0	0	0	0	0	0	0	0	0	0	0	0	0
chr7:968804:C:T	1	1	0	0	0	0	0	1	0	0	0	0	0	0	1	0	1
chr7:962712:T:C	1	1	0	0	0	0	0	1	1	0	0	0	0	0	1	1	1
chr7:962213:C:T	1	1	0	0	1	0	1	0	0	0	0	1	0	1	0	0	1
chr7:960450:C:T	1	1	1	1	0	1	1	0	0	1	1	0	1	1	0	0	1
chr7:968785:G:A	1	1	0	0	0	0	0	1	0	0	0	0	0	0	1	0	1
chr9:134006481:T:G	0	0	0	0	0	0	0	0	0	0	0	0	0	0	0	0	0
chr9:134004912:A:C	1	0	0	0	0	0	0	0	0	0	0	0	0	0	0	0	0
chr9:134011922:C:A	1	0	0	0	0	0	0	0	0	0	0	0	0	0	0	0	0
chr9:134011624:G:A	1	0	0	0	0	0	0	0	0	0	0	0	0	0	0	0	0
chr9:134009149:A:G	0	0	0	0	0	0	0	0	0	0	0	0	0	0	0	0	0
chr9:134011980:A:T	1	0	0	0	0	0	0	0	0	0	0	0	0	0	0	0	0
chr9:134011584:A:G	1	0	0	0	0	0	0	0	0	0	0	0	0	0	0	0	0
chr9:134014000:A:G	1	0	0	0	1	0	0	0	0	0	0	1	0	0	0	0	1
chr9:134015781:A:G	1	0	0	0	0	0	0	0	0	0	0	0	0	0	0	0	0
chr9:134012535:T:C	1	0	0	0	0	0	0	0	0	0	0	0	0	0	0	0	0
chr9:134015899:C:G	1	0	0	0	0	0	0	0	0	0	0	0	0	0	0	0	0
chr9:134017180:T:A	1	0	0	0	0	0	0	0	0	0	0	0	0	0	0	0	0
chr9:134016557:T:C	1	0	0	0	0	0	0	0	0	0	0	0	0	0	0	0	0
chr9:134016549:T:G	1	0	0	0	0	0	0	0	0	0	0	0	0	0	0	0	0
chr9:134016650:G:C	1	0	0	0	0	0	0	0	0	0	0	0	0	0	0	0	0
chr9:134016723:A:G	1	0	0	0	0	0	0	0	0	0	0	0	0	0	0	0	0
chr9:134017323:T:G	1	0	0	0	0	0	0	0	0	0	0	0	0	0	0	0	0
chr9:134019015:GAGTT:G	1	0	0	0	0	0	0	0	0	0	0	0	0	0	0	0	0
chr9:134019047:T:C	1	0	0	0	0	0	0	0	0	0	0	0	0	0	0	0	0
chr9:134012922:C:T	1	0	0	0	0	0	0	0	0	0	0	0	0	0	0	0	0
chr9:134013766:C:A	1	0	0	0	0	0	0	0	0	0	0	0	0	0	0	0	0
chr9:134014475:T:G	1	0	0	0	1	0	0	0	0	0	0	1	0	0	0	0	1
chr9:134015467:A:T	1	0	1	0	0	0	0	0	0	1	0	0	0	0	0	0	0
chr9:134013130:T:G	1	0	0	0	0	0	0	0	0	0	0	0	0	0	0	0	0
chr9:134014535:G:A	1	0	0	0	0	0	0	0	0	0	0	0	0	0	0	0	0
chr9:134010236:T:C	1	0	0	0	0	0	0	0	0	0	0	0	0	0	0	0	0
chr9:134013430:C:T	1	0	0	0	0	0	0	0	0	0	0	0	0	0	0	0	0
chr9:134013274:A:G	1	0	1	1	0	0	0	0	0	1	1	0	0	0	0	0	1
chr9:134008720:C:G	0	0	0	0	0	0	0	0	0	0	0	0	0	0	0	0	0
chr9:18575108:G:C	1	0	0	0	0	0	0	0	0	0	0	0	0	0	0	0	0
chr9:17335929:C:A	0	0	0	0	0	0	0	0	0	0	0	0	0	0	0	0	0
chr9:17335935:C:A	0	0	0	0	0	0	0	0	0	0	0	0	0	0	0	0	0
chr9:18576085:T:G	1	0	0	0	0	0	0	0	0	0	0	0	0	0	0	0	0
chr9:18575898:A:G	1	0	1	1	0	0	0	0	0	1	1	0	0	0	0	0	1
chr9:17336882:C:T	0	0	0	0	0	0	0	0	0	0	0	0	0	0	0	0	0
chr9:17338316:T:C	0	0	0	0	0	0	0	0	0	0	0	0	0	0	0	0	0
chr9:17339879:C:T	0	0	0	0	0	0	0	0	0	0	0	0	0	0	0	0	0
chr9:17339718:G:A	0	0	0	0	0	0	0	0	0	0	0	0	0	0	0	0	0
chr9:17339839:T:C	0	0	0	0	0	0	0	0	0	0	0	0	0	0	0	0	0
chr9:17339793:G:A	0	0	0	0	0	0	0	0	0	0	0	0	0	0	0	0	0
chr9:17340377:A:G	0	0	0	0	0	0	0	0	0	0	0	0	0	0	0	0	0
chr9:17340383:G:A	0	0	0	0	0	0	0	0	0	0	0	0	0	0	0	0	0
chr9:17338186:G:C	0	0	0	0	0	0	0	0	0	0	0	0	0	0	0	0	0
chr9:17338464:T:C	0	0	0	0	0	0	0	0	0	0	0	0	0	0	0	0	0
chr9:17338410:G:A	0	0	0	0	0	0	0	0	0	0	0	0	0	0	0	0	0
chr9:17336338:C:G	0	0	0	0	0	0	0	0	0	0	0	0	0	0	0	0	0
chr9:17336492:G:A	0	0	0	0	0	0	0	0	0	0	0	0	0	0	0	0	0
chr9:17336360:G:A	0	0	0	0	0	0	0	0	0	0	0	0	0	0	0	0	0
chr9:17341670:A:G	0	0	0	0	0	0	0	0	0	0	0	0	0	0	0	0	0
chr9:17335480:A:C	0	0	0	0	1	0	0	0	0	0	0	0	0	0	0	0	0
chr9:17334526:G:A	0	0	0	0	0	0	0	0	0	0	0	0	0	0	0	0	0
chr9:17334801:G:A	0	0	0	0	0	0	0	0	0	0	0	0	0	0	0	0	0
chr9:17335125:T:C	0	0	0	0	1	0	0	0	0	0	0	0	0	0	0	0	0
chr9:17331927:G:A	0	0	0	0	0	0	0	0	0	0	0	0	0	0	0	0	0
chr9:17330558:T:A	0	0	0	0	0	0	0	0	0	0	0	0	0	0	0	0	0
chr9:17325704:C:G	0	0	0	0	0	0	0	0	0	0	0	0	0	0	0	0	0
chr9:17333543:A:G	0	0	0	0	0	0	0	0	0	0	0	0	0	0	0	0	0
chr9:17333453:G:A	0	0	0	0	0	0	0	0	0	0	0	0	0	0	0	0	0
chr9:9419666:C:T	0	0	0	0	0	0	0	0	0	0	0	0	0	0	0	0	0
chr9:9422126:C:T	0	0	0	0	0	0	0	0	0	0	0	0	0	0	0	0	0
chr9:9412293:A:G	0	0	0	0	0	0	0	0	0	0	0	0	0	0	0	0	0
chr9:9413259:T:C	0	0	0	0	0	0	0	0	0	0	0	0	0	0	0	0	0
chr9:9425190:T:C	0	0	0	1	0	0	0	0	0	0	0	0	0	0	0	0	0
chr9:9425026:A:G	0	0	0	0	0	0	0	0	0	0	0	0	0	0	0	0	0
chr9:9425198:T:A	0	0	0	1	0	0	0	0	0	0	0	0	0	0	0	0	0
chr9:9421324:A:C	0	0	0	0	0	0	0	0	0	0	0	0	0	0	0	0	0
chr9:9424310:A:C	0	0	0	0	0	0	0	0	0	0	0	0	0	0	0	0	0
chr9:9424971:C:T	0	0	0	0	0	0	0	0	0	0	0	0	0	0	0	0	0
chr9:9420714:A:G	0	0	0	0	0	0	0	0	0	0	0	0	0	0	0	0	0
chr9:9420712:G:A	0	0	0	0	0	0	0	0	0	0	0	0	0	0	0	0	0
chr9:9425087:T:C	0	0	0	1	0	0	0	0	0	0	0	0	0	0	0	0	0
chr9:9423938:T:C	0	0	0	0	0	0	0	0	0	0	0	0	0	0	0	0	0
chr9:9424466:G:T	0	0	0	0	0	0	0	0	0	0	0	0	0	0	0	0	0
chr9:9420735:T:C	0	0	0	0	0	0	0	0	0	0	0	0	0	0	0	0	0
chr9:9420915:T:C	0	0	0	0	0	0	0	0	0	0	0	0	0	0	0	0	0
chr9:9420830:C:T	0	0	0	0	0	0	0	0	0	0	0	0	0	0	0	0	0
chr9:9424519:C:G	0	0	0	0	0	0	0	0	0	0	0	0	0	0	0	0	0
chr9:9422115:T:C	0	0	0	0	0	0	0	0	0	0	0	0	0	0	0	0	0
chr9:9423523:A:G	0	0	0	0	0	0	0	0	0	0	0	0	0	0	0	0	0
chr9:9423208:G:A	0	0	0	0	0	0	0	0	0	0	0	0	0	0	0	0	0
chr9:9421495:C:T	0	0	0	0	0	0	0	0	0	0	0	0	0	0	0	0	0
chr9:9423316:G:A	0	0	0	0	0	0	0	0	0	0	0	0	0	0	0	0	0
chr9:9423025:A:T	0	0	0	0	0	0	0	0	0	0	0	0	0	0	0	0	0
chr9:9421716:G:A	0	0	0	0	0	0	0	0	0	0	0	0	0	0	0	0	0
chr9:9423704:T:C	0	0	0	0	0	0	0	0	0	0	0	0	0	0	0	0	0
chr9:9421891:G:A	0	0	0	0	0	0	0	0	0	0	0	0	0	0	0	0	0
chr9:9412331:T:G	0	0	0	1	0	0	0	0	0	0	0	0	0	0	0	0	0
chr9:9424989:G:A	0	0	0	0	0	0	0	0	0	0	0	0	0	0	0	0	0
chr9:9422671:G:A	0	0	0	0	0	0	0	0	0	0	0	0	0	0	0	0	0
chr9:9419257:G:T	0	0	0	0	0	0	0	0	0	0	0	0	0	0	0	0	0
chr9:9420144:C:G	0	0	0	0	0	0	0	0	0	0	0	0	0	0	0	0	0
chr9:9410073:G:C	0	0	0	0	0	0	0	0	0	0	0	0	0	0	0	0	0
chr9:9414923:G:C	0	0	0	0	0	0	0	0	0	0	0	0	0	0	0	0	0
chr9:9412655:A:C	0	0	0	0	0	0	0	0	0	0	0	0	0	0	0	0	0
chr9:9422897:C:A	0	0	0	0	0	0	0	0	0	0	0	0	0	0	0	0	0
chr9:9420113:T:TAAAG	0	0	0	0	0	0	0	0	0	0	0	0	0	0	0	0	0
chr9:9420090:G:A	0	0	0	0	0	0	0	0	0	0	0	0	0	0	0	0	0
chr9:9425588:C:CACTT	0	0	0	0	0	0	0	0	0	0	0	0	0	0	0	0	0
chr9:9423262:T:G	0	0	0	0	0	0	0	0	0	0	0	0	0	0	0	0	0
chr9:9410839:T:C	0	0	1	0	1	0	0	0	0	0	0	0	0	0	0	0	0
chr10:6478770:AC:A	1	0	0	0	0	0	0	0	0	0	0	0	0	0	0	0	0
chr10:6475947:C:T	0	0	0	0	0	0	0	0	0	0	0	0	0	0	0	0	0
chr10:6446348:CTTTCT:C	0	0	0	0	0	0	0	0	0	0	0	0	0	0	0	0	0
chr10:6477903:C:T	1	0	0	0	0	0	0	0	0	0	0	0	0	0	0	0	0
chr10:9096981:C:A	0	0	0	0	0	0	0	0	0	0	0	0	0	0	0	0	0
chr10:9076434:G:A	0	0	0	1	0	0	0	0	0	0	0	0	0	0	0	0	0
chr10:6476945:C:T	0	0	0	0	0	0	0	0	0	0	0	0	0	0	0	0	0
chr10:6455276:C:CA	0	0	0	0	0	0	0	0	0	0	0	0	0	0	0	0	0
chr10:9104689:A:G	0	1	0	0	0	0	0	0	0	0	0	0	0	0	0	0	0
chr10:9090116:T:C	0	0	0	0	0	0	0	0	0	0	0	0	0	0	0	0	0
chr10:9095495:T:C	1	0	0	0	0	0	0	0	0	0	0	0	0	0	0	0	0
chr10:9090705:A:C	0	0	0	0	0	0	0	0	0	0	0	0	0	0	0	0	0
chr10:9100822:T:G	0	0	0	0	0	0	0	0	0	0	0	0	0	0	0	0	0
chr10:6457505:A:G	0	0	0	0	0	0	0	0	0	0	0	0	0	0	0	0	0
chr10:6454918:A:AT	0	0	0	0	0	0	0	0	0	0	0	0	0	0	0	0	0
chr10:6457597:C:T	0	0	1	0	0	0	0	0	0	0	0	0	0	0	0	0	0
chr10:9105681:T:C	0	0	0	0	0	0	0	0	0	0	0	0	0	0	0	0	0
chr10:9092735:T:C	1	0	0	0	0	0	0	0	0	0	0	0	0	0	0	0	0
chr10:6471961:C:T	0	0	0	0	0	0	0	0	0	0	0	0	0	0	0	0	0
chr10:9105243:T:C	0	0	0	0	0	0	0	0	0	0	0	0	0	0	0	0	0
chr10:9098373:C:T	0	0	0	0	0	0	0	0	0	0	0	0	0	0	0	0	0
chr10:6474384:G:A	1	0	1	0	1	0	0	0	0	1	0	1	0	0	0	0	1
chr10:9083145:G:T	0	0	0	0	1	0	0	0	0	0	0	0	0	0	0	0	0
chr10:9084428:C:CT	0	0	0	0	0	0	0	0	0	0	0	0	0	0	0	0	0
chr10:6456059:G:A	0	0	0	0	0	0	0	0	0	0	0	0	0	0	0	0	0
chr10:6472247:C:A	0	0	0	0	0	0	0	0	0	0	0	0	0	0	0	0	0
chr10:9099668:C:T	0	0	0	0	1	0	0	0	0	0	0	0	0	0	0	0	0
chr10:9102970:A:T	1	0	0	0	0	0	0	1	0	0	0	0	0	0	1	0	1
chr10:9083668:C:A	0	0	0	0	0	0	0	0	0	0	0	0	0	0	0	0	0
chr10:9082001:C:A	0	0	0	0	0	0	0	0	0	0	0	0	0	0	0	0	0
chr10:6453307:T:G	0	0	0	0	0	0	0	0	0	0	0	0	0	0	0	0	0
chr10:6453487:A:C	0	0	1	0	0	0	1	0	0	0	0	0	0	0	0	0	0
chr10:6458390:A:G	0	0	0	0	0	0	0	0	0	0	0	0	0	0	0	0	0
chr10:9078553:A:G	0	0	0	0	0	0	0	0	0	0	0	0	0	0	0	0	0
chr10:9077386:A:G	0	0	0	0	0	0	0	0	0	0	0	0	0	0	0	0	0
chr10:9078999:A:G	0	0	0	0	0	0	0	0	0	0	0	0	0	0	0	0	0
chr10:6456754:G:GA	0	0	0	0	0	0	0	0	0	0	0	0	0	0	0	0	0
chr10:6475866:G:A	0	0	0	0	0	0	0	0	0	0	0	0	0	0	0	0	0
chr10:6467975:T:G	0	0	0	0	0	0	0	0	0	0	0	0	0	0	0	0	0
chr10:6455135:T:C	0	0	0	0	0	0	0	0	0	0	0	0	0	0	0	0	0
chr12:20010276:A:G	1	1	1	1	0	0	0	0	0	1	1	0	0	0	0	0	1
chr12:20010909:A:G	0	0	0	0	0	0	0	0	0	0	0	0	0	0	0	0	0
chr12:20010785:G:T	0	0	0	0	0	0	0	0	0	0	0	0	0	0	0	0	0
chr12:92680954:G:A	0	0	0	0	0	0	0	0	0	0	0	0	0	0	0	0	0
chr12:92678077:C:A	0	0	0	0	0	0	0	0	0	0	0	0	0	0	0	0	0
chr12:92680623:C:T	0	0	0	0	0	1	0	0	0	0	0	0	0	0	0	0	0
chr12:92677719:C:T	0	0	0	0	0	0	0	0	0	0	0	0	0	0	0	0	0
chr12:92674211:C:CCCCA	1	0	0	0	0	0	0	0	0	0	0	0	0	0	0	0	0
chr13:19884876:A:G	0	0	0	0	0	0	0	0	0	0	0	0	0	0	0	0	0
chr13:67899194:A:G	0	0	0	0	0	0	0	0	0	0	0	0	0	0	0	0	0
chr13:67893642:T:C	0	0	0	0	0	0	0	0	0	0	0	0	0	0	0	0	0
chr13:67897583:T:TA	0	0	0	0	0	0	0	0	0	0	0	0	0	0	0	0	0
chr13:67893311:A:G	0	0	1	0	0	0	0	0	1	0	0	0	0	0	0	0	0
chr13:67891637:C:T	0	0	0	0	0	0	0	0	0	0	0	0	0	0	0	0	0
chr13:67889327:A:G	0	0	0	0	0	0	0	0	0	0	0	0	0	0	0	0	0
chr13:67876768:T:C	0	0	0	0	0	0	0	0	0	0	0	0	0	0	0	0	0
chr13:67867819:T:G	0	0	0	0	0	0	0	0	0	0	0	0	0	0	0	0	0
chr15:34401904:C:G	0	0	0	0	0	0	0	0	0	0	0	0	0	0	0	0	0
chr15:36357693:G:A	0	0	0	0	0	0	0	0	0	0	0	0	0	0	0	0	0
chr15:36370727:A:T	0	0	0	0	0	0	0	0	0	0	0	0	0	0	0	0	0
chr15:36375924:T:C	0	0	0	0	0	0	0	0	0	0	0	0	0	0	0	0	0
chr15:36368003:C:A	0	0	0	0	0	0	0	0	0	0	0	0	0	0	0	0	0
chr15:36373190:C:G	0	0	1	1	1	0	0	0	0	0	0	0	0	0	0	0	0
chr15:36388372:C:G	0	0	0	0	0	0	0	0	0	0	0	0	0	0	0	0	0
chr15:36373420:A:C	0	0	0	0	0	0	0	0	0	0	0	0	0	0	0	0	0
chr15:36367327:TAACTG:T	0	1	0	0	0	0	0	0	0	0	0	0	0	0	0	0	0
chr17:19945303:T:A	0	1	0	0	0	0	0	0	0	0	0	0	0	0	0	0	0
chr17:19936325:T:C	1	1	0	0	1	0	1	0	0	0	0	1	0	1	0	0	1
chr17:19924256:T:A	0	0	0	0	0	0	0	0	0	0	0	0	0	0	0	0	0
chr17:19937152:C:T	1	0	0	0	0	0	1	0	0	0	0	0	0	1	0	0	1
chr17:19975595:G:C	1	1	1	0	0	0	0	0	0	1	0	0	0	0	0	0	0
chr17:19941772:G:C	0	0	0	0	0	0	0	0	0	0	0	0	0	0	0	0	0
chr17:19922782:C:T	0	0	1	0	0	0	1	0	0	0	0	0	0	0	0	0	0
chr17:19937829:C:A	1	0	0	0	0	0	0	0	0	0	0	0	0	0	0	0	0
chr17:19918630:C:T	0	0	0	0	0	0	0	0	0	0	0	0	0	0	0	0	0
chr17:20008450:G:A	1	0	0	0	0	0	0	0	0	0	0	0	0	0	0	0	0
chr17:19956948:A:G	0	0	1	1	1	0	1	0	1	0	0	0	0	0	0	0	0
chr17:19983881:G:A	1	0	0	0	0	0	0	0	0	0	0	0	0	0	0	0	0
chr17:19965745:G:A	1	0	0	0	0	0	0	0	0	0	0	0	0	0	0	0	0
chr17:19986000:T:C	1	0	0	0	0	0	0	1	0	0	0	0	0	0	1	0	1
chr17:19978028:G:A	1	1	1	1	0	1	1	1	0	1	1	0	1	1	1	0	1
chr17:19959367:G:A	0	0	0	0	0	0	0	0	0	0	0	0	0	0	0	0	0
chr17:19955670:A:C	0	0	0	0	0	0	0	0	0	0	0	0	0	0	0	0	0
chr17:19998396:T:C	1	1	0	0	0	0	0	0	0	0	0	0	0	0	0	0	0
chr17:19952176:G:A	0	0	0	0	0	0	0	0	0	0	0	0	0	0	0	0	0
chr17:19962273:C:A	1	0	0	0	0	0	0	0	0	0	0	0	0	0	0	0	0
chr17:19967500:T:A	1	1	1	1	1	0	1	0	1	1	1	1	0	1	0	1	1
chr17:19993053:G:A	1	0	0	0	0	0	1	1	0	0	0	0	0	1	1	0	1
chr17:19995330:C:T	1	1	0	0	0	1	0	0	0	0	0	0	1	0	0	0	1
chr17:20007500:G:A	1	0	1	1	0	1	0	0	1	1	1	0	1	0	0	1	1
chr17:39573713:A:G	1	1	1	1	1	0	0	1	0	1	1	1	0	0	1	0	1
chr17:39579059:G:A	1	0	0	0	0	0	0	0	0	0	0	0	0	0	0	0	0
chr17:39579112:G:A	1	0	0	0	0	0	0	0	0	0	0	0	0	0	0	0	0
chr17:39646315:T:TAAA	1	0	0	0	0	0	0	1	0	0	0	0	0	0	1	0	1
chr17:39572664:TA:T	1	1	0	0	0	0	0	0	0	0	0	0	0	0	0	0	0
chr17:39575190:T:G	1	1	0	0	0	0	0	0	0	0	0	0	0	0	0	0	0
chr17:39580816:G:C	0	0	0	0	0	0	0	0	0	0	0	0	0	0	0	0	0
chr17:39580130:G:A	0	0	0	0	0	0	0	0	0	0	0	0	0	0	0	0	0
chr17:39575463:T:A	1	1	0	0	0	0	0	0	0	0	0	0	0	0	0	0	0
chr17:39575931:C:T	1	1	0	0	0	0	0	1	0	0	0	0	0	0	1	0	1
chr17:39578424:G:T	1	0	0	0	0	0	0	0	0	0	0	0	0	0	0	0	0
chr17:39576471:G:A	1	1	1	1	0	0	0	0	1	1	1	0	0	0	0	1	1
chr17:39636431:C:T	0	1	0	0	0	0	1	0	1	0	0	0	0	1	0	1	1
chr17:39587545:TA:T	0	0	0	0	0	0	0	0	0	0	0	0	0	0	0	0	0
chr17:39584450:A:G	0	0	0	0	0	0	0	0	0	0	0	0	0	0	0	0	0
chr17:39572713:A:C	1	1	0	0	1	0	0	0	0	0	0	1	0	0	0	0	1
chr17:39574090:C:T	1	1	1	0	1	0	0	0	1	1	0	1	0	0	0	1	1
chr17:39638548:C:T	0	0	0	0	0	0	0	0	0	0	0	0	0	0	0	0	0
chr17:39642561:T:A	0	0	0	0	0	0	0	1	0	0	0	0	0	0	0	0	0
chr17:39607562:C:T	1	0	1	1	0	0	0	0	1	1	1	0	0	0	0	1	1
chr17:39568665:TA:T	0	0	0	0	0	0	0	0	0	0	0	0	0	0	0	0	0
chr17:39640706:G:A	0	0	1	1	1	0	0	1	1	0	0	0	0	0	0	0	0
chr17:39641073:C:A	0	0	1	0	0	0	0	0	0	0	0	0	0	0	0	0	0
chr17:39617941:T:C	0	0	0	0	0	0	0	0	0	0	0	0	0	0	0	0	0
chr17:39582279:T:C	0	0	0	0	0	0	0	0	0	0	0	0	0	0	0	0	0
chr17:39583854:CT:C	0	0	0	0	0	0	0	0	0	0	0	0	0	0	0	0	0
chr17:39610718:C:T	0	0	0	0	0	0	0	0	0	0	0	0	0	0	0	0	0
chr17:39599136:G:A	0	0	1	0	0	0	0	0	1	0	0	0	0	0	0	0	0
chr17:39593420:A:G	0	0	0	0	0	0	0	0	0	0	0	0	0	0	0	0	0
chr17:39569036:G:T	0	0	0	0	0	0	0	0	0	0	0	0	0	0	0	0	0
chr17:39609155:A:G	0	0	0	0	0	0	0	0	0	0	0	0	0	0	0	0	0
chr17:39638917:T:G	0	0	1	0	0	0	0	0	0	0	0	0	0	0	0	0	0
chr17:39603818:TA:T	1	1	0	0	0	0	0	0	0	0	0	0	0	0	0	0	0
chr17:39611584:G:A	0	0	0	1	0	0	0	0	1	0	0	0	0	0	0	0	0
chr17:39603580:A:G	1	1	0	0	0	0	0	0	0	0	0	0	0	0	0	0	0
chr17:39600554:G:A	0	0	1	1	0	0	0	0	0	0	0	0	0	0	0	0	0
chr17:39564507:C:G	0	0	0	0	0	0	0	0	0	0	0	0	0	0	0	0	0
chr17:39591418:G:T	0	0	0	0	0	0	0	0	0	0	0	0	0	0	0	0	0
chr17:39586302:A:C	0	0	0	0	0	0	0	0	0	0	0	0	0	0	0	0	0
chr17:39585996:C:T	0	0	0	0	0	0	0	0	0	0	0	0	0	0	0	0	0
chr17:39588863:C:T	0	0	0	0	0	0	0	0	0	0	0	0	0	0	0	0	0
chr17:39621786:T:C	0	1	1	0	0	0	0	0	0	1	0	0	0	0	0	0	0
chr17:39602155:G:A	0	0	0	0	0	0	0	0	0	0	0	0	0	0	0	0	0
chr17:39614291:G:A	0	0	1	1	1	0	0	0	0	0	0	0	0	0	0	0	0
chr17:39579010:C:T	1	0	0	0	0	0	0	0	0	0	0	0	0	0	0	0	0
chr17:39579017:G:C	1	0	0	0	0	0	0	0	0	0	0	0	0	0	0	0	0
chr17:39579016:A:G	1	0	0	0	0	0	0	0	0	0	0	0	0	0	0	0	0
chr17:39634105:A:G	0	0	0	0	0	0	0	0	0	0	0	0	0	0	0	0	0
chr17:39634082:C:A	0	0	0	0	0	0	0	0	0	0	0	0	0	0	0	0	0
chr17:39633354:C:T	0	0	1	0	0	0	0	0	0	0	0	0	0	0	0	0	0
chr17:39557865:C:T	1	0	0	0	0	0	0	0	0	0	0	0	0	0	0	0	0
chr17:39554885:T:A	1	0	0	0	0	0	0	0	0	0	0	0	0	0	0	0	0
chr17:39561007:T:A	1	1	0	0	0	0	0	0	0	0	0	0	0	0	0	0	0
chr17:39647984:G:A	1	1	0	0	0	0	0	0	0	0	0	0	0	0	0	0	0
chr17:39647847:G:T	1	1	0	0	0	0	0	0	0	0	0	0	0	0	0	0	0
chr17:9990522:C:T	1	1	0	0	0	0	0	1	0	0	0	0	0	0	1	0	1
chr17:9990915:C:T	1	1	1	1	1	0	1	1	1	1	1	1	0	1	1	1	1
chr17:9986790:G:C	0	0	0	0	0	0	0	0	0	0	0	0	0	0	0	0	0
chr17:9988841:A:C	1	0	0	0	0	0	0	0	0	0	0	0	0	0	0	0	0
chr17:9986652:T:C	0	0	0	0	0	0	0	0	0	0	0	0	0	0	0	0	0
chr17:9986133:G:A	0	0	0	0	0	0	0	1	0	0	0	0	0	0	0	0	0
chr17:9987853:A:G	0	0	0	0	0	0	0	0	0	0	0	0	0	0	0	0	0
chr2:174703974:C:T	0	0	0	0	0	0	0	0	0	0	0	0	0	0	0	0	0
chr2:176750331:A:G	0	0	0	0	0	0	0	0	0	0	0	0	0	0	0	0	0
chr2:178009478:G:A	0	0	0	0	0	0	0	0	0	0	0	0	0	0	0	0	0
chr2:173287024:A:G	0	0	0	0	0	0	0	1	0	0	0	0	0	0	0	0	0
chr2:175333426:G:C	0	0	0	0	0	0	0	0	0	0	0	0	0	0	0	0	0
chr2:215600257:G:A	1	1	0	0	0	0	0	0	0	0	0	0	0	0	0	0	0
chr2:215595440:T:A	0	0	0	0	0	0	0	0	0	0	0	0	0	0	0	0	0
chr2:215590609:G:C	0	0	0	0	0	0	0	0	0	0	0	0	0	0	0	0	0
chr2:215669834:G:A	1	0	0	0	0	0	0	0	0	0	0	0	0	0	0	0	0
chr2:215761958:G:A	1	0	0	0	0	0	0	0	0	0	0	0	0	0	0	0	0
chr2:215739228:T:C	0	0	0	0	0	0	0	0	0	0	0	0	0	0	0	0	0
chr2:215739279:A:G	0	0	0	0	0	0	0	0	0	0	0	0	0	0	0	0	0
chr2:215672401:T:C	1	1	0	0	0	1	0	1	0	0	0	0	1	0	1	0	1
chr2:215672527:C:T	1	1	1	1	0	1	0	1	0	1	1	0	1	0	1	0	1
chr2:215728153:C:G	0	0	0	0	0	0	0	0	0	0	0	0	0	0	0	0	0
chr2:215767281:A:G	0	1	1	1	1	0	0	0	1	1	1	1	0	0	0	1	1
chr2:215743976:C:G	0	0	0	0	0	0	0	0	0	0	0	0	0	0	0	0	0
chr2:215753770:C:A	0	0	0	0	0	0	0	0	0	0	0	0	0	0	0	0	0
chr2:215747682:T:C	0	0	0	0	0	0	0	0	0	0	0	0	0	0	0	0	0
chr2:215732166:G:T	0	0	0	0	0	0	0	0	0	0	0	0	0	0	0	0	0
chr2:215693599:C:A	0	0	1	0	0	0	0	0	0	0	0	0	0	0	0	0	0
chr2:215748084:TG:T	0	0	0	0	0	0	0	0	0	0	0	0	0	0	0	0	0
chr2:215728284:A:G	0	0	0	0	0	0	0	0	0	0	0	0	0	0	0	0	0
chr2:215774976:A:T	0	0	0	0	0	0	0	0	0	0	0	0	0	0	0	0	0
chr2:215672041:T:C	1	1	0	0	0	0	0	0	0	0	0	0	0	0	0	0	0
chr2:215671885:A:G	1	1	0	0	0	0	0	0	0	0	0	0	0	0	0	0	0
chr2:215671738:T:C	1	0	0	0	0	0	0	0	0	0	0	0	0	0	0	0	0
chr2:215726212:A:G	0	0	0	0	0	0	0	0	0	0	0	0	0	0	0	0	0
chr2:215772013:T:G	0	0	0	0	0	0	0	0	0	0	0	0	0	0	0	0	0
chr2:215770445:C:G	0	0	0	0	0	0	0	0	0	0	0	0	0	0	0	0	0
chr2:215762680:AATGT:A	0	0	0	0	0	0	0	0	0	0	0	0	0	0	0	0	0
chr2:215763407:T:C	0	0	0	0	0	0	0	0	0	0	0	0	0	0	0	0	0
chr2:215675284:G:A	1	1	0	0	0	1	0	0	0	0	0	0	1	0	0	0	1
chr2:215725710:A:G	0	0	0	0	0	0	0	0	0	0	0	0	0	0	0	0	0
chr2:215744035:G:A	0	0	0	0	0	0	0	0	0	0	0	0	0	0	0	0	0
chr2:215760848:G:A	1	0	0	0	0	0	0	0	0	0	0	0	0	0	0	0	0
chr2:215672800:T:C	1	1	0	0	0	0	0	0	0	0	0	0	0	0	0	0	0
chr2:215722360:G:C	0	0	0	0	1	0	0	0	0	0	0	0	0	0	0	0	0
chr2:215718029:T:C	1	0	0	0	0	0	0	0	0	0	0	0	0	0	0	0	0
chr2:215696063:A:G	0	0	1	0	0	0	0	0	0	0	0	0	0	0	0	0	0
chr2:215716170:G:A	0	0	0	0	0	0	0	0	0	0	0	0	0	0	0	0	0
chr2:215710679:G:A	0	0	0	0	0	0	0	0	0	0	0	0	0	0	0	0	0
chr2:215716113:G:A	0	0	0	0	0	0	0	0	0	0	0	0	0	0	0	0	0
chr2:215788539:A:G	0	0	0	0	0	0	0	0	0	0	0	0	0	0	0	0	0
chr2:215788419:T:A	0	0	0	0	0	0	0	0	0	0	0	0	0	0	0	0	0
chr2:215771307:T:G	0	0	0	0	0	0	0	0	0	0	0	0	0	0	0	0	0
chr2:215702410:G:A	1	0	1	1	0	0	0	0	1	1	1	0	0	0	0	1	1
chr2:215707249:A:G	0	0	0	0	1	0	0	0	0	0	0	0	0	0	0	0	0
chr2:215712309:T:G	0	0	0	0	0	0	0	0	0	0	0	0	0	0	0	0	0
chr2:215706951:C:T	0	0	0	0	1	0	0	0	0	0	0	0	0	0	0	0	0
chr2:215696030:C:A	0	0	1	0	0	0	0	0	0	0	0	0	0	0	0	0	0
chr2:215714662:G:T	0	0	0	0	0	0	0	0	0	0	0	0	0	0	0	0	0
chr2:215666850:T:C	0	0	0	1	0	0	0	1	0	0	0	0	0	0	0	0	0
chr2:215666443:A:T	0	0	0	0	0	0	0	0	0	0	0	0	0	0	0	0	0
chr2:215664188:T:C	1	0	0	0	0	0	0	0	0	0	0	0	0	0	0	0	0
chr2:215663476:A:G	1	0	0	0	0	0	0	1	0	0	0	0	0	0	1	0	1
chr2:215666298:T:C	0	0	0	0	0	0	0	0	0	0	0	0	0	0	0	0	0
chr2:215662830:G:A	1	0	0	0	0	0	0	1	0	0	0	0	0	0	1	0	1
chr3:120040873:T:TA	0	0	0	0	0	0	0	0	0	0	0	0	0	0	0	0	0
chr3:120040327:A:ATTTC	0	0	0	0	0	0	0	0	0	0	0	0	0	0	0	0	0
chr3:120032493:C:CG	0	0	0	0	0	0	0	0	0	0	0	0	0	0	0	0	0
chr3:120053356:AAAATAAAT:A	0	0	0	0	0	0	0	0	0	0	0	0	0	0	0	0	0
chr4:77482463:C:T	1	0	0	0	0	0	0	0	0	0	0	0	0	0	0	0	0
chr5:11493237:A:T	0	0	0	0	0	0	0	0	0	0	0	0	0	0	0	0	0
chr5:11501059:G:A	0	0	0	0	0	0	0	0	0	0	0	0	0	0	0	0	0
chr5:11478260:GGATAT:G	0	0	0	0	0	0	0	0	1	0	0	0	0	0	0	0	0
chr6:163420783:G:T	0	1	1	1	0	1	0	0	1	1	1	0	1	0	0	1	1
chr6:163446739:G:A	0	0	0	0	0	0	0	0	0	0	0	0	0	0	0	0	0
chr6:163517607:C:T	0	0	0	0	0	0	0	0	0	0	0	0	0	0	0	0	0
chr8:78321349:G:A	0	0	0	0	0	0	0	0	0	0	0	0	0	0	0	0	0
chr8:78330963:G:A	0	1	0	0	0	0	0	0	0	0	0	0	0	0	0	0	0
chr8:78324686:G:A	0	0	0	0	0	0	0	0	0	0	0	0	0	0	0	0	0
chr8:78327453:A:G	0	0	0	0	0	0	0	0	0	0	0	0	0	0	0	0	0
chr8:78322244:A:G	0	0	0	0	0	0	0	0	0	0	0	0	0	0	0	0	0
chr8:78326323:G:A	0	0	0	0	0	0	0	0	0	0	0	0	0	0	0	0	0
chr8:78326092:G:T	0	0	1	1	0	0	0	0	0	0	0	0	0	0	0	0	0
chr8:78324786:C:A	0	0	0	0	0	0	0	0	0	0	0	0	0	0	0	0	0
chr8:78332094:A:G	0	0	0	0	0	0	0	0	0	0	0	0	0	0	0	0	0
chr8:78332364:C:T	0	0	0	0	0	0	0	0	0	0	0	0	0	0	0	0	0
chr8:78327588:T:C	0	0	0	0	0	0	0	0	0	0	0	0	0	0	0	0	0
chr8:78331530:A:G	0	0	0	1	0	0	0	0	0	0	0	0	0	0	0	0	0
chr8:78334301:T:C	0	0	0	0	0	0	0	0	0	0	0	0	0	0	0	0	0
chr8:78334795:A:G	0	0	0	0	0	0	0	0	0	0	0	0	0	0	0	0	0
chr8:78334954:G:T	0	0	0	0	0	0	0	0	0	0	0	0	0	0	0	0	0
chr8:78335440:T:C	0	0	0	0	0	0	0	0	0	0	0	0	0	0	0	0	0
chr8:78337240:T:C	0	0	0	0	0	0	0	0	0	0	0	0	0	0	0	0	0
chr8:78336740:C:T	0	0	0	0	0	0	0	0	0	0	0	0	0	0	0	0	0
chr8:78400455:G:A	0	0	0	0	0	0	0	0	0	0	0	0	0	0	0	0	0
chr8:78395471:G:A	0	0	0	0	0	0	0	0	0	0	0	0	0	0	0	0	0
chr8:78300081:A:G	0	0	0	0	0	0	0	0	0	0	0	0	0	0	0	0	0
chr8:78285648:T:A	0	0	0	0	0	0	0	0	0	0	0	0	0	0	0	0	0
chr8:78292093:A:G	0	0	0	0	0	0	0	0	0	0	0	0	0	0	0	0	0
chr8:78305270:G:A	0	0	0	0	0	0	0	0	0	0	0	0	0	0	0	0	0
chr8:78299684:C:T	0	0	0	0	0	0	0	0	0	0	0	0	0	0	0	0	0
chr9:2392227:C:A	0	0	0	0	0	0	0	0	0	0	0	0	0	0	0	0	0
chr9:2798112:G:C	0	0	0	0	0	0	0	1	0	0	0	0	0	0	0	0	0
chr9:2792734:TAC:T	0	0	0	0	0	0	1	0	0	0	0	0	0	0	0	0	0
chr9:2394322:A:G	0	0	1	1	0	0	0	0	1	0	0	0	0	0	0	0	0
chr9:2792761:ATG:A	0	0	0	0	0	0	1	0	0	0	0	0	0	0	0	0	0
chr9:2392869:A:G	0	0	0	0	0	0	0	0	0	0	0	0	0	0	0	0	0
chr9:2792552:A:C	0	0	0	0	0	0	1	0	0	0	0	0	0	0	0	0	0
chr9:2391884:T:C	0	0	0	1	0	0	0	0	1	0	0	0	0	0	0	0	0
chr9:2777062:G:T	0	0	0	0	0	0	0	0	0	0	0	0	0	0	0	0	0
chr9:2794338:T:C	0	0	0	0	0	0	0	0	0	0	0	0	0	0	0	0	0
chr9:2793342:A:T	0	0	0	0	1	0	0	0	0	0	0	0	0	0	0	0	0
chr9:2777384:T:A	0	0	0	0	0	0	0	0	0	0	0	0	0	0	0	0	0
chr9:2791828:T:C	0	0	0	0	0	0	0	0	0	0	0	0	0	0	0	0	0
chr9:2791753:A:T	0	0	1	0	0	0	0	0	0	0	0	0	0	0	0	0	0
chr9:2798583:G:A	1	0	1	1	0	0	0	0	1	1	1	0	0	0	0	1	1
chr9:2796867:G:A	0	0	0	0	0	0	0	0	0	0	0	0	0	0	0	0	0
chr9:2792450:ACACACACG:A	0	0	0	0	0	0	0	0	0	0	0	0	0	0	0	0	0
chr9:2797082:G:A	0	0	0	0	0	0	0	0	0	0	0	0	0	0	0	0	0
chr9:2787856:A:C	1	1	1	0	0	0	0	0	0	1	0	0	0	0	0	0	0
chr9:2787594:C:G	1	1	0	0	0	0	0	0	0	0	0	0	0	0	0	0	0
chr9:2774758:A:G	0	0	0	0	0	0	0	0	0	0	0	0	0	0	0	0	0
chr9:2779515:T:C	0	1	0	0	0	0	0	0	0	0	0	0	0	0	0	0	0
chr9:2782458:A:G	1	0	0	0	0	0	0	0	0	0	0	0	0	0	0	0	0
chr9:2790935:G:A	0	1	0	0	0	0	1	0	0	0	0	0	0	1	0	0	1
chr9:2780496:C:CT	0	1	0	1	0	0	0	0	0	0	1	0	0	0	0	0	1
chr9:2794077:G:A	0	0	0	0	0	0	0	0	0	0	0	0	0	0	0	0	0
chr9:2763894:C:A	0	1	1	0	0	0	0	0	0	1	0	0	0	0	0	0	0
chr9:2798612:T:C	1	0	1	1	0	0	0	0	1	1	1	0	0	0	0	1	1
chr9:2795985:G:C	0	0	0	0	0	0	0	0	0	0	0	0	0	0	0	0	0
chr9:2796135:CCA:C	0	0	0	0	0	0	0	0	0	0	0	0	0	0	0	0	0
chr9:2394539:C:G	0	0	1	1	0	0	0	0	1	0	0	0	0	0	0	0	0
chr9:2393460:T:C	0	0	0	0	0	0	0	0	0	0	0	0	0	0	0	0	0
chr9:2394242:A:C	0	0	1	1	0	0	0	0	0	0	0	0	0	0	0	0	0
chr9:2393681:T:C	0	0	0	0	0	0	0	0	0	0	0	0	0	0	0	0	0
chr9:2393775:T:C	0	0	0	0	0	0	0	0	0	0	0	0	0	0	0	0	0
chr9:2393758:G:A	0	0	0	0	0	0	0	0	0	0	0	0	0	0	0	0	0
chr7:968994:C:T	1	1	0	0	0	0	1	1	0	0	0	0	0	1	1	0	1
chr1:242378221:C:A	0	0	0	0	0	0	0	0	0	0	0	0	0	0	0	0	0
chr1:242378255:C:T	0	0	0	0	0	0	0	0	0	0	0	0	0	0	0	0	0
chr1:242376422:T:C	1	0	0	1	0	0	0	0	0	0	1	0	0	0	0	0	1
chr1:242377036:C:T	1	0	0	0	0	0	0	0	0	0	0	0	0	0	0	0	0
chr1:242377244:T:C	0	0	0	1	0	0	0	0	0	0	0	0	0	0	0	0	0
chr1:242377274:G:T	0	0	0	1	0	0	0	0	0	0	0	0	0	0	0	0	0
chr1:242377135:C:T	0	0	0	0	0	0	0	0	0	0	0	0	0	0	0	0	0
chr1:244164453:A:G	1	0	0	0	0	0	0	0	0	0	0	0	0	0	0	0	0
chr1:242377502:A:G	0	1	0	0	0	0	0	0	0	0	0	0	0	0	0	0	0
chr1:244158051:T:C	0	0	0	0	0	0	0	0	0	0	0	0	0	0	0	0	0
chr1:242377591:A:C	0	1	0	0	0	0	0	0	0	0	0	0	0	0	0	0	0
chr1:242377584:A:T	0	1	0	0	0	0	0	0	0	0	0	0	0	0	0	0	0
chr1:244164997:T:C	1	0	0	0	0	0	0	1	0	0	0	0	0	0	1	0	1
chr1:244165616:G:A	1	0	1	0	0	0	1	0	0	1	0	0	0	1	0	0	1
chr1:244167170:C:T	1	0	0	0	0	0	0	1	0	0	0	0	0	0	1	0	1
chr1:244167075:A:G	1	0	0	0	0	0	0	1	0	0	0	0	0	0	1	0	1
chr1:244167076:G:A	1	0	0	0	0	0	0	1	0	0	0	0	0	0	1	0	1
chr1:244167389:C:A	1	0	0	0	0	0	0	1	0	0	0	0	0	0	1	0	1
chr1:244163717:C:T	0	0	0	0	0	0	0	0	0	0	0	0	0	0	0	0	0
chr1:244171903:A:G	0	0	0	0	0	0	0	1	0	0	0	0	0	0	0	0	0
chr1:244167801:C:T	0	0	0	0	0	0	0	0	0	0	0	0	0	0	0	0	0
chr1:244170455:G:T	0	0	1	1	1	0	0	0	0	0	0	0	0	0	0	0	0
chr1:244168236:C:T	0	0	0	0	0	0	0	0	0	0	0	0	0	0	0	0	0
chr1:244167665:G:T	1	0	0	0	0	0	0	0	0	0	0	0	0	0	0	0	0
chr1:244169756:T:C	0	0	0	0	0	0	0	0	0	0	0	0	0	0	0	0	0
chr1:62245624:T:C	0	0	0	0	0	0	0	0	0	0	0	0	0	0	0	0	0
chr1:62103674:A:C	1	0	0	0	0	0	0	0	0	0	0	0	0	0	0	0	0
chr1:62033869:T:C	1	0	0	0	0	0	0	0	0	0	0	0	0	0	0	0	0
chr1:62768545:T:C	0	0	0	0	0	0	0	0	0	0	0	0	0	0	0	0	0
chr10:1456554:T:C	0	0	0	0	0	0	0	0	1	0	0	0	0	0	0	0	0
chr10:1933968:C:T	1	0	0	0	0	0	0	0	0	0	0	0	0	0	0	0	0
chr10:1933260:C:T	1	0	0	1	0	0	0	0	0	0	1	0	0	0	0	0	1
chr10:1933055:G:A	1	0	0	0	0	0	0	0	0	0	0	0	0	0	0	0	0
chr10:1933071:A:G	1	0	0	0	0	0	0	0	0	0	0	0	0	0	0	0	0
chr10:1936427:G:A	0	0	1	0	0	0	0	0	0	0	0	0	0	0	0	0	0
chr10:1932535:G:A	1	0	0	0	0	0	0	0	0	0	0	0	0	0	0	0	0
chr10:1932264:A:C	1	0	1	0	0	0	0	0	0	1	0	0	0	0	0	0	0
chr10:1916327:C:T	0	0	1	1	0	0	0	0	1	0	0	0	0	0	0	0	0
chr10:1932237:AG:A	1	0	1	0	0	0	0	0	0	1	0	0	0	0	0	0	0
chr10:1931927:A:G	1	0	0	0	0	0	0	0	0	0	0	0	0	0	0	0	0
chr10:1919245:T:C	0	0	0	0	0	0	0	0	0	0	0	0	0	0	0	0	0
chr10:1919333:C:T	0	0	0	0	0	0	0	0	0	0	0	0	0	0	0	0	0
chr10:1931817:A:C	0	0	0	0	0	0	0	0	0	0	0	0	0	0	0	0	0
chr10:1924843:G:A	0	0	0	0	0	0	0	0	0	0	0	0	0	0	0	0	0
chr10:1924470:C:T	0	1	0	0	0	0	0	1	0	0	0	0	0	0	1	0	1
chr10:1919977:G:A	0	0	0	0	0	0	0	0	0	0	0	0	0	0	0	0	0
chr10:1923987:G:A	0	0	0	0	0	0	0	1	0	0	0	0	0	0	0	0	0
chr10:1921991:C:T	0	0	0	1	0	0	0	0	1	0	0	0	0	0	0	0	0
chr10:123221890:A:G	0	0	0	0	0	0	1	0	0	0	0	0	0	0	0	0	0
chr10:123218381:C:G	1	1	0	0	0	0	0	0	0	0	0	0	0	0	0	0	0
chr10:123197830:C:T	1	1	0	0	0	0	1	0	0	0	0	0	0	1	0	0	1
chr10:123200872:T:C	0	0	0	0	0	0	0	0	0	0	0	0	0	0	0	0	0
chr10:123198374:T:C	0	0	0	0	0	0	0	0	0	0	0	0	0	0	0	0	0
chr10:6946982:C:A	0	0	0	0	0	0	0	0	0	0	0	0	0	0	0	0	0
chr10:6955764:T:C	1	0	0	0	0	0	0	0	0	0	0	0	0	0	0	0	0
chr10:6947183:G:A	0	0	0	0	0	0	0	0	0	0	0	0	0	0	0	0	0
chr10:6952360:G:T	1	0	0	0	0	0	0	0	0	0	0	0	0	0	0	0	0
chr10:6946119:C:T	0	0	0	0	0	0	0	0	0	0	0	0	0	0	0	0	0
chr10:6954595:G:A	1	0	1	1	1	0	1	0	1	1	1	1	0	1	0	1	1
chr10:98247022:T:C	0	0	0	0	0	0	0	0	0	0	0	0	0	0	0	0	0
chr10:98249713:C:T	0	0	0	0	0	0	0	0	0	0	0	0	0	0	0	0	0
chr10:98249591:C:T	0	0	0	0	0	0	0	0	0	0	0	0	0	0	0	0	0
chr10:98240045:C:T	0	0	0	0	0	0	0	0	0	0	0	0	0	0	0	0	0
chr10:98238595:T:A	0	0	0	0	0	0	0	0	0	0	0	0	0	0	0	0	0
chr10:98242457:A:G	0	0	0	0	0	0	0	0	0	0	0	0	0	0	0	0	0
chr10:98242922:T:A	0	0	0	0	0	0	1	0	1	0	0	0	0	0	0	0	0
chr10:98248935:A:T	0	0	0	0	0	0	0	0	0	0	0	0	0	0	0	0	0
chr10:98246658:C:G	0	0	0	0	0	0	0	0	0	0	0	0	0	0	0	0	0
chr10:98246740:A:G	0	0	0	0	0	0	0	0	0	0	0	0	0	0	0	0	0
chr10:98245626:A:G	0	0	0	0	0	0	0	0	0	0	0	0	0	0	0	0	0
chr10:98245589:C:T	0	0	0	0	0	0	0	0	0	0	0	0	0	0	0	0	0
chr11:112601488:G:A	0	0	0	0	0	0	0	0	0	0	0	0	0	0	0	0	0
chr11:112601414:G:T	0	0	0	0	0	0	0	0	0	0	0	0	0	0	0	0	0
chr11:112602038:A:C	0	0	1	0	0	0	0	0	0	0	0	0	0	0	0	0	0
chr11:112604128:A:T	0	0	0	0	0	0	0	0	0	0	0	0	0	0	0	0	0
chr11:112599720:T:G	0	0	0	0	0	0	0	0	0	0	0	0	0	0	0	0	0
chr11:112625093:A:G	0	0	0	0	0	0	0	0	0	0	0	0	0	0	0	0	0
chr11:112600326:C:A	0	0	0	0	0	0	0	0	0	0	0	0	0	0	0	0	0
chr11:112633431:A:G	1	0	0	1	0	1	0	0	0	0	1	0	1	0	0	0	1
chr11:112607150:T:G	1	0	0	1	0	1	0	0	0	0	1	0	1	0	0	0	1
chr11:112600466:T:C	0	0	0	0	0	0	0	0	0	0	0	0	0	0	0	0	0
chr11:112612820:C:A	0	0	0	0	0	0	0	0	0	0	0	0	0	0	0	0	0
chr11:112599427:A:C	0	0	0	0	0	0	0	1	0	0	0	0	0	0	0	0	0
chr11:112613888:C:T	0	0	0	0	0	0	0	0	0	0	0	0	0	0	0	0	0
chr11:112613682:C:G	0	0	0	0	0	0	0	0	0	0	0	0	0	0	0	0	0
chr11:112600425:A:G	0	0	0	0	0	0	0	0	0	0	0	0	0	0	0	0	0
chr11:112599394:A:G	0	0	0	0	0	0	0	1	0	0	0	0	0	0	0	0	0
chr11:112602656:A:G	0	0	0	0	0	1	0	1	0	0	0	0	0	0	0	0	0
chr11:112619620:A:C	1	0	1	1	1	1	0	1	0	1	1	1	1	0	1	0	1
chr11:112604973:T:C	1	0	1	0	1	0	0	0	1	1	0	1	0	0	0	1	1
chr11:112604931:C:T	1	0	0	0	1	0	0	0	0	0	0	1	0	0	0	0	1
chr11:116255309:C:T	0	1	1	1	1	0	0	1	1	1	1	1	0	0	1	1	1
chr11:116255458:G:T	0	1	0	0	1	0	0	1	1	0	0	1	0	0	1	1	1
chr11:116262042:G:A	0	0	0	1	0	1	0	0	0	0	0	0	0	0	0	0	0
chr11:116257384:C:T	0	0	0	0	0	0	0	0	1	0	0	0	0	0	0	0	0
chr11:116266389:G:A	1	0	0	0	0	0	0	0	0	0	0	0	0	0	0	0	0
chr11:116266681:T:C	1	1	0	0	0	0	0	0	0	0	0	0	0	0	0	0	0
chr11:116265345:C:G	0	0	0	0	0	0	0	0	0	0	0	0	0	0	0	0	0
chr11:116265015:G:A	0	0	0	1	0	0	0	0	1	0	0	0	0	0	0	0	0
chr11:116265413:T:C	0	0	0	0	0	0	0	0	0	0	0	0	0	0	0	0	0
chr11:7682470:C:T	0	0	0	0	0	0	0	0	0	0	0	0	0	0	0	0	0
chr11:7682070:C:T	0	0	0	0	0	0	0	0	0	0	0	0	0	0	0	0	0
chr11:7660022:G:A	1	0	0	0	0	0	0	0	0	0	0	0	0	0	0	0	0
chr11:7694419:G:C	1	1	0	1	1	1	0	0	0	0	1	1	1	0	0	0	1
chr11:7682636:T:A	0	0	0	0	0	0	0	0	0	0	0	0	0	0	0	0	0
chr12:15078880:G:A	0	0	0	0	0	0	0	0	0	0	0	0	0	0	0	0	0
chr12:15078760:T:A	0	0	0	0	0	0	0	0	0	0	0	0	0	0	0	0	0
chr12:15077130:A:G	0	1	0	1	0	0	0	0	1	0	1	0	0	0	0	1	1
chr12:15072014:G:A	0	0	1	1	0	0	0	0	0	0	0	0	0	0	0	0	0
chr12:15070865:T:C	1	0	0	0	0	0	0	0	0	0	0	0	0	0	0	0	0
chr12:15083897:T:C	0	0	0	0	0	0	0	0	0	0	0	0	0	0	0	0	0
chr12:15070622:G:A	0	0	0	0	0	0	0	0	0	0	0	0	0	0	0	0	0
chr12:15070187:T:C	0	0	0	0	0	0	0	0	0	0	0	0	0	0	0	0	0
chr12:15068147:A:G	0	0	0	0	0	0	0	0	0	0	0	0	0	0	0	0	0
chr12:15067465:C:T	1	1	0	0	0	0	0	0	0	0	0	0	0	0	0	0	0
chr12:15067403:G:A	1	1	0	0	0	0	0	0	0	0	0	0	0	0	0	0	0
chr12:15067129:C:G	1	1	1	0	0	0	0	0	0	1	0	0	0	0	0	0	0
chr12:15065886:C:T	1	1	0	0	0	0	0	0	0	0	0	0	0	0	0	0	0
chr13:101710765:G:C	0	0	0	0	0	0	0	0	0	0	0	0	0	0	0	0	0
chr13:101713139:A:G	0	0	0	0	0	0	0	0	0	0	0	0	0	0	0	0	0
chr13:101713334:G:T	0	0	0	0	0	0	0	0	0	0	0	0	0	0	0	0	0
chr13:101714745:A:G	0	0	0	0	0	0	0	0	0	0	0	0	0	0	0	0	0
chr13:101717412:G:A	0	1	0	0	0	0	0	0	0	0	0	0	0	0	0	0	0
chr13:101725119:G:A	0	0	0	0	0	0	0	0	0	0	0	0	0	0	0	0	0
chr13:101729684:A:G	0	0	0	0	0	0	0	0	0	0	0	0	0	0	0	0	0
chr13:101730807:C:T	0	0	0	0	0	0	0	0	0	0	0	0	0	0	0	0	0
chr13:101733106:ATAAT:A	0	1	0	0	0	0	0	0	0	0	0	0	0	0	0	0	0
chr13:101735681:G:T	0	0	0	0	0	0	0	0	0	0	0	0	0	0	0	0	0
chr13:101690793:T:C	0	0	0	0	0	0	0	0	0	0	0	0	0	0	0	0	0
chr13:101698276:AC:A	0	0	0	0	0	0	0	0	0	0	0	0	0	0	0	0	0
chr13:101703881:C:T	0	0	0	0	0	0	0	0	0	0	0	0	0	0	0	0	0
chr13:101705908:T:C	0	0	1	0	1	0	0	0	0	0	0	0	0	0	0	0	0
chr15:67311922:G:T	1	0	0	0	0	0	0	1	0	0	0	0	0	0	1	0	1
chr15:67324316:C:T	1	0	0	0	0	0	0	0	0	0	0	0	0	0	0	0	0
chr16:6209529:G:C	0	0	0	0	0	0	0	0	0	0	0	0	0	0	0	0	0
chr16:6209760:T:A	1	0	0	0	0	0	0	0	0	0	0	0	0	0	0	0	0
chr18:10140778:A:G	1	1	1	1	1	0	1	0	1	1	1	1	0	1	0	1	1
chr18:11872154:C:T	0	0	0	0	0	0	0	0	0	0	0	0	0	0	0	0	0
chr18:11872573:C:A	0	0	1	1	0	1	1	1	1	0	0	0	0	0	0	0	0
chr18:11872516:T:C	0	0	0	0	0	1	0	1	1	0	0	0	0	0	0	0	0
chr18:11866094:G:T	0	0	0	0	0	0	0	0	0	0	0	0	0	0	0	0	0
chr18:11867297:C:T	0	0	0	0	0	0	0	0	0	0	0	0	0	0	0	0	0
chr18:11866481:C:T	0	0	0	0	0	0	0	0	0	0	0	0	0	0	0	0	0
chr18:11866283:T:C	0	0	1	0	0	0	0	0	0	0	0	0	0	0	0	0	0
chr18:11868915:G:A	0	0	0	0	0	0	0	1	0	0	0	0	0	0	0	0	0
chr18:11868997:C:T	0	0	0	0	0	0	0	1	0	0	0	0	0	0	0	0	0
chr18:11862697:T:C	0	0	1	1	0	0	0	0	0	0	0	0	0	0	0	0	0
chr18:11869230:C:G	0	0	0	0	0	0	0	0	0	0	0	0	0	0	0	0	0
chr18:11865235:CG:C	0	0	0	0	0	0	0	0	0	0	0	0	0	0	0	0	0
chr18:11869522:T:C	0	0	0	0	0	0	0	0	0	0	0	0	0	0	0	0	0
chr18:11865303:C:A	0	0	0	0	0	0	0	0	0	0	0	0	0	0	0	0	0
chr18:11869901:G:C	0	0	0	0	0	0	0	0	0	0	0	0	0	0	0	0	0
chr18:11865878:C:T	0	0	0	0	0	0	0	0	0	0	0	0	0	0	0	0	0
chr18:11870071:G:C	0	0	0	0	0	0	0	0	0	0	0	0	0	0	0	0	0
chr18:11866016:A:C	0	0	0	0	0	0	0	0	0	0	0	0	0	0	0	0	0
chr18:11869993:C:G	0	0	0	0	0	0	0	0	0	0	0	0	0	0	0	0	0
chr18:11870552:A:AAAAT	0	0	0	0	0	0	0	0	0	0	0	0	0	0	0	0	0
chr18:11870377:A:G	0	0	0	0	0	0	0	0	0	0	0	0	0	0	0	0	0
chr18:11870294:A:C	0	0	0	0	0	0	0	0	0	0	0	0	0	0	0	0	0
chr18:11870805:A:G	0	0	0	0	0	0	0	0	0	0	0	0	0	0	0	0	0
chr18:11871030:A:G	0	0	0	0	0	0	0	0	0	0	0	0	0	0	0	0	0
chr18:11871396:C:T	0	0	0	0	0	0	0	1	0	0	0	0	0	0	0	0	0
chr2:222640804:T:C	0	0	0	0	0	0	0	0	0	0	0	0	0	0	0	0	0
chr2:222641017:C:T	0	0	0	0	0	0	0	0	0	0	0	0	0	0	0	0	0
chr2:222641524:G:A	0	0	0	0	0	0	0	0	0	0	0	0	0	0	0	0	0
chr2:222641305:CAGGCTGG:C	0	0	0	0	0	0	0	0	0	0	0	0	0	0	0	0	0
chr2:222635371:T:G	0	0	0	0	0	0	0	0	0	0	0	0	0	0	0	0	0
chr2:222633932:T:C	0	0	0	0	0	0	0	0	0	0	0	0	0	0	0	0	0
chr2:222648242:T:C	0	0	0	0	0	0	0	0	0	0	0	0	0	0	0	0	0
chr2:222663137:A:G	0	0	0	0	0	0	0	0	0	0	0	0	0	0	0	0	0
chr2:222653136:C:A	0	0	1	0	0	0	0	0	0	0	0	0	0	0	0	0	0
chr2:222650151:T:A	0	0	0	0	0	0	0	0	0	0	0	0	0	0	0	0	0
chr2:222653298:G:A	0	0	0	0	0	0	0	0	0	0	0	0	0	0	0	0	0
chr2:222657545:T:A	1	1	0	0	0	0	0	0	0	0	0	0	0	0	0	0	0
chr2:222657022:G:A	1	0	0	0	0	0	0	0	0	0	0	0	0	0	0	0	0
chr2:222662254:C:A	0	0	0	0	0	0	0	0	0	0	0	0	0	0	0	0	0
chr2:222652238:T:G	0	0	0	0	1	0	0	0	0	0	0	0	0	0	0	0	0
chr2:65392042:T:C	1	1	1	0	1	0	0	0	0	1	0	1	0	0	0	0	1
chr2:65392703:A:C	1	1	0	0	0	0	1	1	0	0	0	0	0	1	1	0	1
chr2:65393098:G:A	1	0	0	0	0	0	1	0	1	0	0	0	0	1	0	1	1
chr2:65394360:A:T	0	0	0	0	0	0	0	0	0	0	0	0	0	0	0	0	0
chr2:65390209:C:T	1	1	0	0	0	0	1	1	0	0	0	0	0	1	1	0	1
chr2:65390283:C:T	1	1	0	0	0	0	1	1	0	0	0	0	0	1	1	0	1
chr2:65393590:G:C	1	0	0	0	0	0	0	0	0	0	0	0	0	0	0	0	0
chr2:65389396:C:A	0	1	0	1	0	0	0	0	0	0	1	0	0	0	0	0	1
chr2:65394309:G:A	0	0	0	0	0	0	0	0	0	0	0	0	0	0	0	0	0
chr2:65394464:A:G	0	0	0	0	0	0	0	0	0	0	0	0	0	0	0	0	0
chr2:100877370:T:C	0	0	1	1	1	1	1	1	1	0	0	0	0	0	0	0	0
chr2:100878122:C:T	0	0	0	0	0	0	0	1	0	0	0	0	0	0	0	0	0
chr2:100876111:C:T	0	0	0	0	0	0	0	0	0	0	0	0	0	0	0	0	0
chr3:178777056:A:G	0	0	0	0	0	0	0	0	0	0	0	0	0	0	0	0	0
chr3:178778029:AC:A	0	0	0	0	0	0	0	0	0	0	0	0	0	0	0	0	0
chr3:178786892:AT:A	1	1	0	0	0	1	1	0	0	0	0	0	1	1	0	0	1
chr3:187186011:A:G	1	0	0	0	0	0	0	0	0	0	0	0	0	0	0	0	0
chr3:10707861:G:A	1	0	0	0	0	0	0	0	0	0	0	0	0	0	0	0	0
chr3:10708182:A:G	1	0	0	0	1	0	0	1	0	0	0	1	0	0	1	0	1
chr4:114621548:A:G	1	1	0	0	0	0	0	1	0	0	0	0	0	0	1	0	1
chr4:114617815:G:A	1	0	0	0	0	0	0	0	0	0	0	0	0	0	0	0	0
chr4:114618075:A:AC	1	0	0	0	0	0	0	0	0	0	0	0	0	0	0	0	0
chr4:114626186:C:T	0	0	0	0	0	0	0	0	0	0	0	0	0	0	0	0	0
chr4:114628988:C:T	1	0	0	0	0	0	0	0	0	0	0	0	0	0	0	0	0
chr4:114634367:T:C	0	0	0	0	0	0	0	0	0	0	0	0	0	0	0	0	0
chr4:114630363:C:CAATTCT	1	0	0	0	0	0	0	0	0	0	0	0	0	0	0	0	0
chr4:171824549:T:C	0	0	0	0	0	0	0	0	0	0	0	0	0	0	0	0	0
chr4:171835472:A:G	0	0	0	0	0	0	0	0	0	0	0	0	0	0	0	0	0
chr5:142634379:T:TGC	0	0	0	0	0	0	0	0	0	0	0	0	0	0	0	0	0
chr5:142634708:T:G	0	0	0	0	0	0	0	0	0	0	0	0	0	0	0	0	0
chr5:142655015:A:G	0	0	0	0	0	0	0	0	0	0	0	0	0	0	0	0	0
chr5:142636790:T:C	0	0	0	0	0	0	0	0	0	0	0	0	0	0	0	0	0
chr5:142649765:T:C	0	0	0	0	0	0	0	0	0	0	0	0	0	0	0	0	0
chr5:142693846:A:G	1	1	1	1	0	0	0	0	0	1	1	0	0	0	0	0	1
chr5:142629909:T:C	1	1	0	0	0	0	1	0	0	0	0	0	0	1	0	0	1
chr5:142657212:A:G	1	0	0	0	0	0	0	0	0	0	0	0	0	0	0	0	0
chr5:142685926:T:TA	1	0	1	1	0	0	0	1	0	1	1	0	0	0	1	0	1
chr5:142626184:T:C	1	0	0	0	0	0	0	0	0	0	0	0	0	0	0	0	0
chr5:178400938:G:A	0	0	0	0	0	0	0	0	0	0	0	0	0	0	0	0	0
chr5:178400475:A:G	0	0	0	0	0	0	0	0	0	0	0	0	0	0	0	0	0
chr6:93845711:G:A	0	0	0	0	0	0	0	0	0	0	0	0	0	0	0	0	0
chr6:93845699:C:T	0	0	0	0	0	0	0	0	0	0	0	0	0	0	0	0	0
chr6:93845492:C:A	0	0	0	1	0	0	0	0	0	0	0	0	0	0	0	0	0
chr6:93845633:G:A	0	0	0	1	0	0	0	0	0	0	0	0	0	0	0	0	0
chr6:94244959:C:T	0	0	0	0	0	0	0	0	0	0	0	0	0	0	0	0	0
chr6:94248654:C:G	0	0	0	0	0	0	0	0	0	0	0	0	0	0	0	0	0
chr6:94252328:CTA:C	0	0	0	0	0	0	0	0	0	0	0	0	0	0	0	0	0
chr6:94248159:TTTTAAATTAATTACAATTAA:T	0	0	0	0	0	0	0	0	0	0	0	0	0	0	0	0	0
chr6:94261024:T:C	0	0	0	0	0	0	0	0	0	0	0	0	0	0	0	0	0
chr6:94227614:G:A	0	0	0	0	0	0	0	0	0	0	0	0	0	0	0	0	0
chr6:94278374:G:A	1	0	0	0	0	0	0	0	0	0	0	0	0	0	0	0	0
chr6:94278815:A:G	1	0	0	0	0	0	0	0	0	0	0	0	0	0	0	0	0
chr6:94221010:T:G	0	0	0	0	0	0	0	0	0	0	0	0	0	0	0	0	0
chr6:94272615:T:C	1	0	1	0	0	0	0	0	1	1	0	0	0	0	0	1	1
chr6:94236907:C:T	0	0	0	0	0	0	0	0	0	0	0	0	0	0	0	0	0
chr6:93826168:T:C	0	0	0	0	0	0	0	0	0	0	0	0	0	0	0	0	0
chr6:94294501:C:T	0	0	0	0	0	0	0	0	0	0	0	0	0	0	0	0	0
chr6:94216413:ACAC:A	0	0	1	1	0	0	0	0	1	0	0	0	0	0	0	0	0
chr6:94216411:GT:G	0	0	1	1	0	0	0	0	1	0	0	0	0	0	0	0	0
chr6:94216406:TGCA:T	0	0	1	1	0	0	0	0	1	0	0	0	0	0	0	0	0
chr6:94275420:T:G	1	0	0	0	0	0	0	0	0	0	0	0	0	0	0	0	0
chr6:94220736:T:C	0	0	0	0	0	0	0	0	0	0	0	0	0	0	0	0	0
chr6:94210018:A:G	0	0	0	0	0	0	0	0	0	0	0	0	0	0	0	0	0
chr6:93842280:T:G	0	0	1	0	0	0	0	0	0	0	0	0	0	0	0	0	0
chr6:94211533:A:C	0	0	0	0	0	0	0	0	0	0	0	0	0	0	0	0	0
chr6:93832104:G:A	0	0	0	0	0	0	0	0	0	0	0	0	0	0	0	0	0
chr6:94308892:A:T	0	0	0	0	0	0	0	0	0	0	0	0	0	0	0	0	0
chr6:94306638:G:A	0	0	0	0	0	0	0	0	0	0	0	0	0	0	0	0	0
chr6:93865847:C:T	0	0	0	0	0	0	0	0	0	0	0	0	0	0	0	0	0
chr9:14869110:C:G	1	1	0	0	0	0	0	0	1	0	0	0	0	0	0	1	1
chr9:14872909:C:T	0	0	0	0	0	0	0	0	0	0	0	0	0	0	0	0	0
chr9:14874189:G:C	0	0	0	0	0	0	0	0	0	0	0	0	0	0	0	0	0
chr9:14875617:A:T	0	0	0	0	0	0	0	0	0	0	0	0	0	0	0	0	0
chr9:14881437:C:T	1	0	0	0	0	0	0	0	0	0	0	0	0	0	0	0	0
chr9:14873689:A:G	0	0	0	0	0	0	0	0	0	0	0	0	0	0	0	0	0
chr9:14873534:T:G	0	0	0	0	0	0	0	0	0	0	0	0	0	0	0	0	0
chr9:14878008:C:T	0	0	0	0	0	0	0	0	0	0	0	0	0	0	0	0	0
chr9:14879068:C:T	0	0	0	0	0	0	0	0	0	0	0	0	0	0	0	0	0
chr9:14877677:C:A	0	0	0	0	0	0	0	0	0	0	0	0	0	0	0	0	0
chr9:14879464:T:G	0	0	0	0	0	0	0	0	0	0	0	0	0	0	0	0	0
chr9:14877438:G:GT	0	0	0	0	0	0	0	0	0	0	0	0	0	0	0	0	0
chr9:14864760:C:T	1	0	1	1	0	0	0	0	0	1	1	0	0	0	0	0	1
chr9:14866386:T:C	1	0	0	0	0	0	0	0	0	0	0	0	0	0	0	0	0
chr9:14859356:T:C	0	0	0	0	0	0	0	0	0	0	0	0	0	0	0	0	0
chr10:50461823:T:C	0	1	1	1	0	0	1	0	0	1	1	0	0	1	0	0	1
chr10:51575535:C:G	1	1	0	0	2	0	0	0	0	0	0	1	0	0	0	0	1
chr10:51588890:G:A	1	0	0	0	0	0	0	0	0	0	0	0	0	0	0	0	0
chr10:51581143:A:G	1	1	0	0	0	0	0	1	0	0	0	0	0	0	1	0	1
chr10:51577841:T:C	1	1	1	0	0	0	1	0	0	1	0	0	0	1	0	0	1
chr12:62574267:A:C	0	0	0	0	0	0	0	0	0	0	0	0	0	0	0	0	0
chr12:62641167:C:T	1	0	1	0	0	0	0	0	1	1	0	0	0	0	0	1	1
chr12:62625276:A:G	0	0	0	0	0	0	0	0	0	0	0	0	0	0	0	0	0
chr12:60307197:T:C	0	0	0	0	0	0	0	0	0	0	0	0	0	0	0	0	0
chr12:60309208:T:C	0	0	0	0	0	0	0	0	0	0	0	0	0	0	0	0	0
chr12:60290943:T:A	0	0	0	0	0	0	0	0	0	0	0	0	0	0	0	0	0
chr12:60328248:T:C	0	0	0	0	0	0	0	0	0	0	0	0	0	0	0	0	0
chr12:60314714:A:G	0	0	0	0	0	0	0	0	0	0	0	0	0	0	0	0	0
chr12:60310948:T:G	0	0	0	0	0	0	0	0	0	0	0	0	0	0	0	0	0
chr12:60311140:G:A	0	0	0	0	0	0	0	0	0	0	0	0	0	0	0	0	0
chr12:60304569:A:G	0	1	0	0	0	0	0	0	0	0	0	0	0	0	0	0	0
chr12:60319430:T:G	0	0	0	0	0	0	0	0	0	0	0	0	0	0	0	0	0
chr12:60315617:T:G	0	0	0	0	0	0	0	0	0	0	0	0	0	0	0	0	0
chr12:60315986:C:G	0	0	0	0	0	0	0	0	0	0	0	0	0	0	0	0	0
chr12:60333256:G:A	0	0	0	0	0	0	0	0	0	0	0	0	0	0	0	0	0
chr12:60286352:A:C	0	0	0	0	0	0	0	0	0	0	0	0	0	0	0	0	0
chr12:60332791:G:A	0	0	0	0	0	0	0	0	0	0	0	0	0	0	0	0	0
chr12:60284685:T:A	0	0	0	0	0	0	0	0	0	0	0	0	0	0	0	0	0
chr12:60286753:A:C	0	0	0	0	0	0	0	0	0	0	0	0	0	0	0	0	0
chr12:60297375:G:A	1	0	0	0	0	0	0	0	0	0	0	0	0	0	0	0	0
chr12:60287922:G:T	0	0	0	0	0	0	0	0	0	0	0	0	0	0	0	0	0
chr12:60282023:A:G	0	0	0	0	0	0	0	0	0	0	0	0	0	0	0	0	0
chr12:60336031:AT:A	0	0	0	0	0	0	0	0	0	0	0	0	0	0	0	0	0
chr12:60278059:C:T	0	0	0	0	0	0	0	0	0	0	0	0	0	0	0	0	0
chr12:60270721:G:A	0	0	0	0	0	0	0	0	0	0	0	0	0	0	0	0	0
chr12:60270532:A:G	0	0	0	0	0	0	0	0	0	0	0	0	0	0	0	0	0
chr13:33511047:T:G	0	0	1	1	0	0	0	0	0	0	0	0	0	0	0	0	0
chr13:33511317:A:G	0	0	0	0	0	0	0	0	0	0	0	0	0	0	0	0	0
chr13:33510213:T:C	0	0	0	0	0	0	0	0	0	0	0	0	0	0	0	0	0
chr13:33514833:A:C	1	1	1	2	1	1	1	1	1	1	1	1	1	1	1	1	1
chr13:33511499:T:C	0	0	0	0	0	0	0	0	0	0	0	0	0	0	0	0	0
chr13:33514022:G:A	0	0	1	1	0	0	0	0	1	0	0	0	0	0	0	0	0
chr13:35423040:C:T	0	0	0	0	0	0	0	0	0	0	0	0	0	0	0	0	0
chr13:35422727:T:C	0	0	0	0	0	0	0	0	0	0	0	0	0	0	0	0	0
chr13:35427717:G:A	0	0	0	0	0	0	0	0	0	0	0	0	0	0	0	0	0
chr13:35424769:C:G	0	0	0	0	0	0	0	0	0	0	0	0	0	0	0	0	0
chr13:35426459:C:T	0	0	0	0	0	0	0	0	0	0	0	0	0	0	0	0	0
chr13:35421790:T:C	0	1	0	0	0	0	0	0	0	0	0	0	0	0	0	0	0
chr13:35424444:T:A	0	0	0	0	0	0	0	0	0	0	0	0	0	0	0	0	0
chr13:35421972:C:T	0	1	0	0	0	0	0	0	0	0	0	0	0	0	0	0	0
chr13:35422012:C:T	0	1	1	1	0	0	0	0	0	1	1	0	0	0	0	0	1
chr13:35423523:G:A	0	0	0	0	0	0	0	0	1	0	0	0	0	0	0	0	0
chr13:35421855:G:T	0	1	0	0	0	0	0	0	0	0	0	0	0	0	0	0	0
chr13:35424277:A:C	0	0	0	0	0	0	0	0	0	0	0	0	0	0	0	0	0
chr13:35423985:T:C	0	0	0	0	0	0	0	0	0	0	0	0	0	0	0	0	0
chr13:35424162:G:T	0	0	0	0	0	0	0	0	0	0	0	0	0	0	0	0	0
chr13:35422844:A:G	0	0	0	0	0	0	0	0	0	0	0	0	0	0	0	0	0
chr13:35426114:A:T	0	0	0	0	0	0	0	0	0	0	0	0	0	0	0	0	0
chr13:35426671:G:C	0	0	1	0	0	0	0	0	0	0	0	0	0	0	0	0	0
chr13:35426270:A:G	0	0	0	0	0	0	0	0	0	0	0	0	0	0	0	0	0
chr13:35425992:T:A	0	0	0	0	0	0	0	0	0	0	0	0	0	0	0	0	0
chr13:35422360:T:C	0	1	0	0	0	0	0	0	0	0	0	0	0	0	0	0	0
chr13:35421780:T:C	0	1	0	0	0	0	0	0	0	0	0	0	0	0	0	0	0
chr13:35426151:C:T	0	0	0	0	0	0	0	0	0	0	0	0	0	0	0	0	0
chr13:35411794:T:A	0	0	0	0	0	0	0	0	0	0	0	0	0	0	0	0	0
chr13:35411491:C:T	0	0	0	0	0	0	0	0	0	0	0	0	0	0	0	0	0
chr13:35409596:G:T	0	0	0	0	0	0	0	0	0	0	0	0	0	0	0	0	0
chr13:35411090:C:G	0	0	0	0	0	0	0	0	0	0	0	0	0	0	0	0	0
chr13:35413775:A:G	0	0	0	0	0	0	0	0	0	0	0	0	0	0	0	0	0
chr13:79585932:G:T	0	0	0	0	0	0	0	0	0	0	0	0	0	0	0	0	0
chr13:79586361:A:G	0	0	0	0	0	0	0	0	0	0	0	0	0	0	0	0	0
chr13:79586443:G:A	0	0	0	0	0	0	0	0	0	0	0	0	0	0	0	0	0
chr13:81889383:T:A	0	0	0	0	0	0	0	0	0	0	0	0	0	0	0	0	0
chr13:81826346:T:C	0	0	0	0	0	0	0	0	0	0	0	0	0	0	0	0	0
chr13:81850728:C:CT	0	0	0	0	0	0	0	0	0	0	0	0	0	0	0	0	0
chr13:79582361:C:T	0	0	0	0	0	0	0	0	0	0	0	0	0	0	0	0	0
chr13:81925932:A:G	0	0	0	0	0	0	0	0	0	0	0	0	0	0	0	0	0
chr13:81935546:T:C	0	0	0	0	0	0	0	0	0	0	0	0	0	0	0	0	0
chr13:81845680:C:T	0	0	0	0	0	0	0	0	0	0	0	0	0	0	0	0	0
chr13:81938710:A:G	0	0	0	0	0	0	0	0	0	0	0	0	0	0	0	0	0
chr13:81878365:A:G	0	0	0	1	0	0	0	0	0	0	0	0	0	0	0	0	0
chr13:81974329:T:G	0	0	0	0	0	0	0	0	0	0	0	0	0	0	0	0	0
chr13:79582636:G:A	0	0	0	0	0	0	0	0	0	0	0	0	0	0	0	0	0
chr13:79584683:G:T	0	0	0	0	0	0	0	0	0	0	0	0	0	0	0	0	0
chr13:82008015:T:C	0	0	0	0	0	0	0	0	0	0	0	0	0	0	0	0	0
chr13:79583544:C:T	0	0	0	0	0	0	0	0	0	0	0	0	0	0	0	0	0
chr15:25757323:T:C	0	0	0	0	0	0	0	0	0	0	0	0	0	0	0	0	0
chr15:25762226:T:C	0	0	0	0	0	0	0	0	0	0	0	0	0	0	0	0	0
chr15:27111000:G:C	0	0	0	0	0	0	0	0	0	0	0	0	0	0	0	0	0
chr15:27112126:G:C	1	1	1	1	0	1	1	1	1	1	1	0	1	1	1	1	1
chr15:27111431:A:G	0	1	0	0	0	0	0	0	0	0	0	0	0	0	0	0	0
chr15:25760218:G:A	0	0	0	0	0	0	0	0	0	0	0	0	0	0	0	0	0
chr15:27110040:T:C	0	0	1	1	1	1	1	0	1	0	0	0	0	0	0	0	0
chr15:27110022:T:A	0	0	1	1	1	1	1	0	1	0	0	0	0	0	0	0	0
chr15:25755522:C:T	1	1	0	0	0	1	0	0	0	0	0	0	1	0	0	0	1
chr15:25760338:C:T	0	0	0	0	0	0	0	0	0	0	0	0	0	0	0	0	0
chr15:27107049:G:A	0	0	0	0	0	0	0	0	0	0	0	0	0	0	0	0	0
chr15:27108286:C:G	0	0	0	0	0	0	0	0	0	0	0	0	0	0	0	0	0
chr15:27106762:C:T	0	0	0	0	0	0	0	0	0	0	0	0	0	0	0	0	0
chr15:27107056:A:C	0	0	0	0	0	0	0	0	0	0	0	0	0	0	0	0	0
chr15:27109202:GT:G	0	0	0	0	0	0	0	0	0	0	0	0	0	0	0	0	0
chr15:27106238:C:A	0	0	0	0	0	0	0	0	0	0	0	0	0	0	0	0	0
chr15:27105485:T:C	0	0	0	0	0	0	0	0	0	0	0	0	0	0	0	0	0
chr15:27105684:G:A	0	0	0	0	0	0	0	0	0	0	0	0	0	0	0	0	0
chr15:27105237:C:T	0	0	0	0	0	0	0	0	0	0	0	0	0	0	0	0	0
chr15:27103915:A:G	0	0	0	0	0	0	0	0	0	0	0	0	0	0	0	0	0
chr15:27103386:A:AT	0	0	0	0	0	0	0	0	0	0	0	0	0	0	0	0	0
chr15:27103928:T:C	0	0	0	0	0	0	0	0	0	0	0	0	0	0	0	0	0
chr15:27102731:C:G	0	0	0	0	0	0	0	0	0	0	0	0	0	0	0	0	0
chr19:53498164:T:C	0	0	0	0	0	0	0	0	0	0	0	0	0	0	0	0	0
chr19:53500711:G:A	0	0	0	0	0	0	0	0	0	0	0	0	0	0	0	0	0
chr19:53500705:T:C	0	0	0	0	0	0	0	0	0	0	0	0	0	0	0	0	0
chr2:45991928:T:C	1	0	0	0	0	0	0	0	0	0	0	0	0	0	0	0	0
chr2:45994586:C:T	1	0	0	0	0	0	0	0	0	0	0	0	0	0	0	0	0
chr2:45994178:T:TA	1	0	0	0	0	0	0	1	0	0	0	0	0	0	1	0	1
chr2:45994010:C:T	1	0	0	0	0	0	0	0	0	0	0	0	0	0	0	0	0
chr2:45994387:C:T	1	0	0	0	0	0	0	1	0	0	0	0	0	0	1	0	1
chr2:45997426:G:A	1	1	0	0	1	1	1	0	0	0	0	1	1	1	0	0	1
chr3:80757783:C:T	0	0	0	0	0	0	0	0	0	0	0	0	0	0	0	0	0
chr3:80677225:G:A	0	0	0	0	0	0	0	0	0	0	0	0	0	0	0	0	0
chr3:80657282:A:G	0	0	0	0	0	0	0	0	0	0	0	0	0	0	0	0	0
chr3:80620821:G:GA	0	0	0	0	0	0	0	0	0	0	0	0	0	0	0	0	0
chr3:80638893:C:T	0	0	0	0	0	0	0	0	0	0	0	0	0	0	0	0	0
chr3:80891817:C:T	0	0	0	0	0	0	0	0	0	0	0	0	0	0	0	0	0
chr3:79848057:T:C	0	0	0	0	0	0	0	0	0	0	0	0	0	0	0	0	0
chr3:79827400:C:T	0	0	0	0	0	0	0	0	0	0	0	0	0	0	0	0	0
chr3:79846428:C:T	0	0	0	0	0	0	0	0	0	0	0	0	0	0	0	0	0
chr3:79846308:G:A	0	0	0	0	0	0	0	0	0	0	0	0	0	0	0	0	0
chr3:79846472:T:C	0	0	0	0	0	0	0	0	0	0	0	0	0	0	0	0	0
chr3:79847758:A:G	0	0	0	0	0	0	0	0	0	0	0	0	0	0	0	0	0
chr3:79848925:G:A	0	0	0	0	0	0	0	0	0	0	0	0	0	0	0	0	0
chr3:79860546:A:G	0	0	1	1	0	0	0	0	0	0	0	0	0	0	0	0	0
chr3:79850001:T:C	0	0	0	0	0	0	0	0	0	0	0	0	0	0	0	0	0
chr3:79829372:T:C	0	0	0	0	0	0	0	0	0	0	0	0	0	0	0	0	0
chr3:79823518:T:A	0	0	0	0	0	0	0	0	0	0	0	0	0	0	0	0	0
chr3:80967410:A:C	0	0	0	0	0	0	0	0	0	0	0	0	0	0	0	0	0
chr3:79823893:T:C	0	0	0	0	1	0	0	0	0	0	0	0	0	0	0	0	0
chr3:79835258:G:A	0	0	0	0	0	0	0	0	0	0	0	0	0	0	0	0	0
chr3:79824342:A:C	0	0	0	0	0	0	0	0	0	0	0	0	0	0	0	0	0
chr3:79820793:C:T	0	0	0	0	0	0	0	0	0	0	0	0	0	0	0	0	0
chr3:79823973:C:T	0	0	1	0	1	0	0	0	0	0	0	0	0	0	0	0	0
chr3:79823186:G:T	0	0	0	0	0	0	0	0	0	0	0	0	0	0	0	0	0
chr3:79823133:C:T	0	0	0	0	0	0	0	0	0	0	0	0	0	0	0	0	0
chr3:79822691:A:T	0	0	0	0	0	0	0	0	0	0	0	0	0	0	0	0	0
chr3:79854542:A:ACT	0	0	0	0	0	0	0	0	0	0	0	0	0	0	0	0	0
chr3:79851614:C:T	0	0	0	0	0	0	0	0	0	0	0	0	0	0	0	0	0
chr3:79855258:T:G	0	0	0	0	0	0	0	0	0	0	0	0	0	0	0	0	0
chr3:79853139:G:A	0	0	0	0	0	0	0	0	0	0	0	0	0	0	0	0	0
chr3:79851205:G:A	0	0	0	0	0	0	0	0	0	0	0	0	0	0	0	0	0
chr4:33022009:AT:A	0	0	0	0	0	0	0	0	0	0	0	0	0	0	0	0	0
chr4:33011362:A:G	0	0	0	0	0	0	0	0	0	0	0	0	0	0	0	0	0
chr4:33010936:GA:G	0	0	0	0	0	0	0	0	0	0	0	0	0	0	0	0	0
chr4:33011406:T:A	0	0	0	0	0	0	0	0	0	0	0	0	0	0	0	0	0
chr4:33011413:C:T	0	0	0	0	0	0	0	0	0	0	0	0	0	0	0	0	0
chr4:33021328:C:T	0	0	0	0	0	0	0	0	0	0	0	0	0	0	0	0	0
chr4:33011480:C:G	0	0	0	0	0	0	0	0	0	0	0	0	0	0	0	0	0
chr4:33021615:G:T	0	0	0	0	0	0	0	0	0	0	0	0	0	0	0	0	0
chr4:33021489:T:C	0	0	0	0	0	0	0	0	0	0	0	0	0	0	0	0	0
chr4:33011486:G:A	0	0	0	0	0	0	0	0	0	0	0	0	0	0	0	0	0
chr4:33023078:G:GA	0	0	0	0	0	0	0	0	0	0	0	0	0	0	0	0	0
chr4:33014124:T:C	0	0	0	0	0	0	0	0	0	0	0	0	0	0	0	0	0
chr4:33022029:G:A	0	0	0	0	0	0	0	0	0	0	0	0	0	0	0	0	0
chr4:33022836:C:T	0	0	0	0	0	0	0	0	0	0	0	0	0	0	0	0	0
chr4:33002071:C:G	0	0	0	0	0	0	0	0	0	0	0	0	0	0	0	0	0
chr4:33021173:T:C	0	0	0	0	0	0	0	0	0	0	0	0	0	0	0	0	0
chr4:33009430:G:A	0	0	0	0	0	0	0	0	0	0	0	0	0	0	0	0	0
chr4:33017866:A:T	0	0	0	0	0	0	0	0	0	0	0	0	0	0	0	0	0
chr4:33021828:AT:A	0	0	0	0	0	0	0	0	0	0	0	0	0	0	0	0	0
chr4:33004673:G:C	0	0	0	0	0	0	0	0	0	0	0	0	0	0	0	0	0
chr4:33023701:T:A	0	0	0	0	0	0	0	0	0	0	0	0	0	0	0	0	0
chr4:33007102:T:G	0	0	0	1	0	0	0	0	1	0	0	0	0	0	0	0	0
chr4:33017867:C:T	0	0	0	0	0	0	0	0	0	0	0	0	0	0	0	0	0
chr4:33007103:T:A	0	0	0	1	0	0	0	0	1	0	0	0	0	0	0	0	0
chr5:104225872:G:A	0	0	0	0	0	0	0	0	0	0	0	0	0	0	0	0	0
chr5:104225000:G:A	0	0	1	0	0	0	0	0	0	0	0	0	0	0	0	0	0
chr5:104227705:G:A	0	0	0	0	1	0	0	0	0	0	0	0	0	0	0	0	0
chr5:103377448:G:C	0	0	0	0	0	0	0	0	0	0	0	0	0	0	0	0	0
chr5:103376305:A:C	0	0	0	0	0	0	0	0	0	0	0	0	0	0	0	0	0
chr5:103380034:C:T	0	0	0	0	0	0	0	0	0	0	0	0	0	0	0	0	0
chr5:104231826:C:A	0	0	0	0	0	0	0	0	0	0	0	0	0	0	0	0	0
chr5:103370943:C:A	0	0	0	0	0	0	0	0	0	0	0	0	0	0	0	0	0
chr5:103368846:C:T	0	0	0	0	0	0	0	0	0	0	0	0	0	0	0	0	0
chr5:103369042:C:A	0	0	1	0	0	0	0	0	0	0	0	0	0	0	0	0	0
chr5:103364888:G:A	0	0	0	0	0	0	0	0	0	0	0	0	0	0	0	0	0
chr5:103365942:C:T	0	0	0	0	0	0	0	0	0	0	0	0	0	0	0	0	0
chr5:103365525:C:A	0	0	0	0	0	0	0	0	0	0	0	0	0	0	0	0	0
chr5:103371001:A:G	0	0	0	0	0	0	0	0	0	0	0	0	0	0	0	0	0
chr5:103369830:G:A	0	0	0	0	0	0	0	0	0	0	0	0	0	0	0	0	0
chr5:103371138:T:A	0	0	0	0	0	0	0	0	0	0	0	0	0	0	0	0	0
chr5:103373295:TATA:T	0	0	0	0	0	0	0	0	0	0	0	0	0	0	0	0	0
chr5:103384306:T:C	0	0	0	0	0	0	0	0	0	0	0	0	0	0	0	0	0
chr6:156005468:C:A	0	0	0	0	0	0	0	0	0	0	0	0	0	0	0	0	0
chr6:155998958:G:A	0	0	0	0	0	0	0	0	0	0	0	0	0	0	0	0	0
chr6:155999448:G:T	0	0	0	0	0	0	0	0	0	0	0	0	0	0	0	0	0
chr6:155999544:C:G	0	0	0	0	0	0	0	0	1	0	0	0	0	0	0	0	0
chr6:155999242:T:A	0	0	0	0	0	0	0	0	0	0	0	0	0	0	0	0	0
chr6:155996839:T:C	0	0	0	0	0	0	0	0	0	0	0	0	0	0	0	0	0
chr6:155996315:G:A	0	0	0	0	0	0	0	0	0	0	0	0	0	0	0	0	0
chr6:156009420:T:G	0	0	0	0	0	0	0	0	0	0	0	0	0	0	0	0	0
chr6:155988346:C:T	0	0	0	0	0	0	0	0	0	0	0	0	0	0	0	0	0
chr6:156005810:A:G	0	0	0	0	0	0	0	0	0	0	0	0	0	0	0	0	0
chr6:155994534:A:G	0	0	1	0	1	0	0	0	0	0	0	0	0	0	0	0	0
chr6:155923923:C:T	0	0	0	0	0	0	0	0	0	0	0	0	0	0	0	0	0
chr6:155968035:C:T	1	0	0	0	0	0	0	0	0	0	0	0	0	0	0	0	0
chr6:155952577:C:T	0	0	0	0	0	0	0	0	0	0	0	0	0	0	0	0	0
chr6:155976535:C:T	0	0	0	0	0	0	0	0	0	0	0	0	0	0	0	0	0
chr6:155923015:T:C	0	0	0	0	0	0	0	0	0	0	0	0	0	0	0	0	0
chr6:155973056:C:T	0	0	0	0	0	0	0	0	0	0	0	0	0	0	0	0	0
chr6:155972708:T:C	0	0	0	0	0	0	0	0	0	0	0	0	0	0	0	0	0
chr6:155971644:G:A	0	0	0	0	0	0	0	0	0	0	0	0	0	0	0	0	0
chr6:155972020:T:G	0	0	0	0	0	0	0	0	0	0	0	0	0	0	0	0	0
chr6:155971767:T:C	0	0	0	0	0	0	0	0	0	0	0	0	0	0	0	0	0
chr6:155935243:C:T	0	0	0	0	0	0	0	0	0	0	0	0	0	0	0	0	0
chr6:155921475:T:C	0	0	0	0	0	0	0	0	0	0	0	0	0	0	0	0	0
chr6:155950001:A:C	1	0	0	0	0	0	0	0	0	0	0	0	0	0	0	0	0
chr6:155930452:C:T	0	0	0	0	0	0	0	0	0	0	0	0	0	0	0	0	0
chr6:155978842:C:T	0	0	0	0	0	0	0	0	0	0	0	0	0	0	0	0	0
chr6:155929515:C:T	0	0	0	0	0	0	0	0	0	0	0	0	0	0	0	0	0
chr7:141814023:A:G	0	0	0	0	0	0	0	0	0	0	0	0	0	0	0	0	0
chr7:141814019:A:G	0	0	0	0	0	0	0	0	0	0	0	0	0	0	0	0	0
chr7:141814031:A:G	0	0	0	0	0	0	0	0	0	0	0	0	0	0	0	0	0
chr7:141814027:A:G	0	0	0	0	0	0	0	0	0	0	0	0	0	0	0	0	0
chr7:141814035:A:G	0	0	0	0	0	0	0	0	0	0	0	0	0	0	0	0	0
chr7:141814034:T:G	0	0	0	0	0	0	0	0	0	0	0	0	0	0	0	0	0
chr7:141813934:A:G	0	0	0	0	0	0	0	0	0	0	0	0	0	0	0	0	0
chr7:97174086:C:T	0	0	0	0	0	0	0	0	0	0	0	0	0	0	0	0	0
chr7:95344552:T:C	0	0	0	0	0	0	1	1	0	0	0	0	0	0	0	0	0
chr7:96332960:AT:A	0	0	0	0	0	0	0	0	0	0	0	0	0	0	0	0	0
chr7:95330144:C:CATA	0	0	0	0	0	0	0	0	0	0	0	0	0	0	0	0	0
chr7:95324059:G:A	0	0	0	0	1	0	0	0	0	0	0	0	0	0	0	0	0
chr7:95324652:C:T	0	0	0	0	0	0	0	0	0	0	0	0	0	0	0	0	0
chr7:95323923:G:A	0	0	0	0	0	0	0	0	0	0	0	0	0	0	0	0	0
chr7:96354770:A:G	0	0	0	0	0	0	0	0	0	0	0	0	0	0	0	0	0
chr7:96353085:T:C	0	0	1	1	0	0	0	1	1	0	0	0	0	0	0	0	0
chr7:95339362:T:C	0	0	0	0	0	0	0	0	0	0	0	0	0	0	0	0	0
chr7:95340698:A:T	0	0	0	0	0	0	0	0	0	0	0	0	0	0	0	0	0
chr7:96356794:C:T	1	0	0	0	0	0	0	0	0	0	0	0	0	0	0	0	0
chr7:95339676:C:T	0	0	0	0	0	0	0	0	0	0	0	0	0	0	0	0	0
chr7:96358649:T:A	1	0	0	0	0	0	0	0	0	0	0	0	0	0	0	0	0
chr7:95328593:A:G	0	0	0	0	0	0	0	0	0	0	0	0	0	0	0	0	0
chr7:96333326:C:T	0	0	0	0	0	0	0	0	0	0	0	0	0	0	0	0	0
chr7:96359716:C:G	0	1	0	0	0	0	0	0	0	0	0	0	0	0	0	0	0
chr7:96341126:A:AGT	0	0	0	0	0	0	0	0	0	0	0	0	0	0	0	0	0
chr7:96346088:T:G	0	0	0	0	0	0	0	0	0	0	0	0	0	0	0	0	0
chr7:96364457:T:C	0	0	0	0	0	0	0	0	0	0	0	0	0	0	0	0	0
chr7:96341168:T:A	0	0	0	0	0	0	0	0	0	0	0	0	0	0	0	0	0
chr7:96362894:T:C	0	0	0	0	0	0	0	0	0	0	0	0	0	0	0	0	0
chr7:96364115:G:A	0	0	0	0	0	0	0	0	0	0	0	0	0	0	0	0	0
chr7:96329513:TTACA:T	1	0	0	0	0	0	0	0	0	0	0	0	0	0	0	0	0
chr7:96340744:A:G	0	0	0	0	0	0	0	0	0	0	0	0	0	0	0	0	0
chr7:96341385:G:A	0	0	0	0	0	0	0	0	0	0	0	0	0	0	0	0	0
chr7:96345908:TCC:T	0	0	0	0	0	0	0	0	0	0	0	0	0	0	0	0	0
chr7:96334274:T:C	0	0	0	0	0	0	0	0	0	0	0	0	0	0	0	0	0
chr7:96261472:T:A	0	0	0	0	0	0	0	0	0	0	0	0	0	0	0	0	0
chr7:96336279:G:C	1	0	0	0	0	0	0	0	0	0	0	0	0	0	0	0	0
chr7:96298062:C:CA	0	0	0	0	0	0	0	0	0	0	0	0	0	0	0	0	0
chr7:96331727:A:G	1	0	0	0	0	0	0	0	0	0	0	0	0	0	0	0	0
chr7:96334616:T:C	0	0	0	0	0	0	0	0	0	0	0	0	0	0	0	0	0
chr7:96330307:A:C	1	0	0	0	0	0	0	0	0	0	0	0	0	0	0	0	0
chr7:96330682:C:T	1	1	1	1	0	0	0	0	1	1	1	0	0	0	0	1	1
chr7:96329239:T:TGAC	1	0	0	0	0	0	0	0	0	0	0	0	0	0	0	0	0
chr7:96313081:C:T	0	1	0	0	0	0	0	0	0	0	0	0	0	0	0	0	0
chr11:116269990:G:C	0	0	0	0	0	0	0	0	0	0	0	0	0	0	0	0	0
chr15:67326670:G:A	0	1	1	0	0	0	0	0	0	1	0	0	0	0	0	0	0
chr3:178776627:G:GTAAT	0	0	0	0	0	0	0	0	0	0	0	0	0	0	0	0	0
chr5:142669223:A:G	1	0	0	0	0	0	0	0	0	0	0	0	0	0	0	0	0
chr11:99301249:A:C	0	0	0	0	0	0	0	0	0	0	0	0	0	0	0	0	0
chr11:99301295:C:G	0	0	0	0	0	0	0	0	0	0	0	0	0	0	0	0	0
chr11:99301368:A:T	0	0	0	0	0	0	0	0	0	0	0	0	0	0	0	0	0
chr11:99314390:T:G	0	0	0	0	0	0	0	0	0	0	0	0	0	0	0	0	0
chr11:99314669:G:A	0	0	0	0	0	0	0	0	0	0	0	0	0	0	0	0	0
chr11:99317953:A:G	0	0	0	0	0	0	0	0	0	0	0	0	0	0	0	0	0
chr11:99318041:G:C	0	0	0	0	0	0	0	0	0	0	0	0	0	0	0	0	0
chr11:99318718:A:G	0	0	0	0	0	0	0	0	0	0	0	0	0	0	0	0	0
chr11:99321743:T:C	0	0	0	0	0	0	0	0	0	0	0	0	0	0	0	0	0
chr11:99322134:A:T	0	0	0	0	0	0	0	0	0	0	0	0	0	0	0	0	0
chr11:99322304:T:A	0	0	0	0	0	0	0	0	0	0	0	0	0	0	0	0	0
chr11:99322321:T:C	0	0	0	0	0	0	0	0	0	0	0	0	0	0	0	0	0
chr11:99322486:A:C	0	0	0	0	0	0	0	0	0	0	0	0	0	0	0	0	0
chr11:99322698:C:T	0	0	0	0	0	0	0	0	0	0	0	0	0	0	0	0	0
chr11:99322713:G:A	0	0	0	0	0	0	0	0	0	0	0	0	0	0	0	0	0
chr11:99323232:T:G	0	0	0	0	0	0	0	0	0	0	0	0	0	0	0	0	0
chr11:99323349:C:T	0	0	0	0	0	0	0	0	0	0	0	0	0	0	0	0	0
chr11:99323355:T:C	0	0	0	0	0	0	0	0	0	0	0	0	0	0	0	0	0
chr11:99323783:G:A	0	0	0	0	0	0	0	0	0	0	0	0	0	0	0	0	0
chr11:99323908:T:C	0	0	0	0	0	0	0	0	0	0	0	0	0	0	0	0	0
chr11:99324035:G:A	0	0	0	0	0	0	0	0	0	0	0	0	0	0	0	0	0
chr11:99324175:T:C	0	0	0	0	0	0	0	0	0	0	0	0	0	0	0	0	0
chr11:99324626:G:A	0	0	0	0	0	0	0	0	0	0	0	0	0	0	0	0	0
chr11:99324785:T:C	0	0	0	0	0	0	0	0	0	0	0	0	0	0	0	0	0
chr11:99324859:A:G	0	0	0	0	0	0	0	0	0	0	0	0	0	0	0	0	0
chr11:99325202:G:A	0	0	0	0	0	0	0	0	0	0	0	0	0	0	0	0	0
chr11:99860463:A:C	0	0	0	0	0	0	0	0	0	0	0	0	0	0	0	0	0
chr11:99862141:G:C	0	0	0	0	0	0	0	0	0	0	0	0	0	0	0	0	0
chr11:99879762:A:G	0	0	0	0	0	0	0	0	0	0	0	0	0	0	0	0	0
chr11:99879779:A:G	0	0	0	0	0	0	0	0	0	0	0	0	0	0	0	0	0
chr11:99879917:A:G	0	0	0	0	0	0	0	0	0	0	0	0	0	0	0	0	0
chr11:99880163:T:C	0	0	0	1	0	0	0	0	0	0	0	0	0	0	0	0	0
chr11:100531767:CT:C	0	0	0	0	0	0	0	0	0	0	0	0	0	0	0	0	0
chr11:100534370:C:T	0	0	0	0	0	0	0	0	1	0	0	0	0	0	0	0	0
chr11:100543933:C:A	1	1	1	1	0	0	0	0	0	1	1	0	0	0	0	0	1
chr11:103487328:C:A	0	0	0	0	0	0	0	0	0	0	0	0	0	0	0	0	0
chr11:103487538:A:G	0	0	0	0	0	0	0	0	1	0	0	0	0	0	0	0	0
chr11:103488644:G:T	0	0	0	0	0	0	0	0	0	0	0	0	0	0	0	0	0
chr11:103488825:T:A	0	0	0	0	0	0	0	0	0	0	0	0	0	0	0	0	0
chr11:104133611:C:T	0	0	0	0	0	0	0	0	0	0	0	0	0	0	0	0	0
chr11:104135145:T:C	0	0	0	0	0	0	0	0	0	0	0	0	0	0	0	0	0
chr11:104135276:T:C	0	0	0	0	0	0	0	0	0	0	0	0	0	0	0	0	0
chr11:104135486:C:T	0	0	0	0	0	0	0	0	0	0	0	0	0	0	0	0	0
chr11:104136636:C:G	0	0	0	0	0	0	0	0	0	0	0	0	0	0	0	0	0
chr11:104137926:T:A	0	0	0	0	0	0	0	0	0	0	0	0	0	0	0	0	0
chr11:104138503:C:T	0	0	0	0	0	0	0	0	0	0	0	0	0	0	0	0	0
chr11:104138640:A:C	0	0	0	0	0	0	0	0	0	0	0	0	0	0	0	0	0
chr11:104139002:C:T	0	0	0	0	0	0	0	0	0	0	0	0	0	0	0	0	0
chr11:104139655:C:T	0	0	0	0	0	0	0	0	0	0	0	0	0	0	0	0	0
chr11:104140150:A:G	0	0	0	0	0	0	0	0	0	0	0	0	0	0	0	0	0
chr11:104141883:T:A	0	0	0	0	0	0	0	0	0	0	0	0	0	0	0	0	0
chr11:104142726:A:G	0	0	0	0	0	0	0	0	0	0	0	0	0	0	0	0	0
chr11:104152180:T:G	0	0	0	0	0	0	0	0	0	0	0	0	0	0	0	0	0
chr11:104162222:G:A	0	0	0	0	0	0	0	0	0	0	0	0	0	0	0	0	0
chr11:104167607:C:T	0	0	0	0	0	0	0	0	0	0	0	0	0	0	0	0	0
chr11:104173297:A:G	0	0	0	0	0	0	0	0	0	0	0	0	0	0	0	0	0
chr11:104179174:G:GA	0	0	0	0	0	0	0	0	0	0	0	0	0	0	0	0	0
chr11:104187962:A:C	0	0	0	0	0	0	0	0	0	0	0	0	0	0	0	0	0
chr11:104193607:G:T	0	0	1	1	0	0	0	0	0	0	0	0	0	0	0	0	0
chr15:27103848:C:T	0	0	0	0	0	0	0	0	0	0	0	0	0	0	0	0	0
chr4:32982889:G:A	0	0	0	0	0	0	0	0	0	0	0	0	0	0	0	0	0
chr6:155938820:T:C	0	0	0	0	0	0	0	0	0	0	0	0	0	0	0	0	0
chr7:141811302:T:C	0	0	1	0	0	0	1	1	0	0	0	0	0	0	0	0	0
chr1:240888544:A:G	0	0	0	0	0	0	0	0	0	0	0	0	0	0	0	0	0
chr15:66883082:C:T	0	0	1	0	0	0	0	0	0	0	0	0	0	0	0	0	0
chr4:114665832:C:T	1	0	1	1	0	0	0	1	0	1	1	0	0	0	1	0	1
chr5:177629846:C:A	1	0	0	0	0	0	0	1	0	0	0	0	0	0	1	0	1
chr9:17137405:C:T	1	0	0	0	0	0	0	0	0	0	0	0	0	0	0	0	0
chr9:17138074:C:T	1	0	0	0	0	0	0	0	0	0	0	0	0	0	0	0	0
chr4:32647912:T:G	0	0	0	0	0	0	0	0	0	0	0	0	0	0	0	0	0
chr4:33427289:C:T	0	0	0	0	0	0	0	0	0	0	0	0	0	0	0	0	0
chr4:30969926:A:C	0	0	0	0	0	0	0	0	0	0	0	0	0	0	0	0	0
chr4:33428604:A:C	0	0	0	0	0	0	0	0	0	0	0	0	0	0	0	0	0
chr1:240886646:G:A	0	0	0	0	0	0	0	0	0	0	0	0	0	0	0	0	0
chr13:102612257:T:C	0	0	0	0	0	0	0	0	0	0	0	0	0	0	0	0	0
chr3:180129018:C:G	1	0	0	0	0	0	0	0	0	0	0	0	0	0	0	0	0
chr4:116998526:G:GT	0	0	0	0	0	0	0	0	0	0	0	0	0	0	0	0	0
chr4:117476173:T:G	0	0	0	0	0	0	0	0	0	0	0	0	0	0	0	0	0
chr11:100723648:G:A	0	0	0	0	0	0	0	0	0	0	0	0	0	0	0	0	0
chr11:100734658:C:T	1	1	0	0	0	0	1	0	0	0	0	0	0	1	0	0	1
chr2:44690514:A:C	1	1	0	1	0	0	0	0	1	0	1	0	0	0	0	1	1
chr7:141662646:G:T	0	0	0	0	0	0	0	0	0	0	0	0	0	0	0	0	0
chr1:231945147:A:AT	1	1	0	0	0	0	1	0	1	0	0	0	0	1	0	1	1
chr1:231960154:G:A	0	0	0	0	0	0	0	0	0	0	0	0	0	0	0	0	0
chr1:231958657:A:T	0	0	0	0	0	0	0	0	0	0	0	0	0	0	0	0	0
chr1:231961693:T:G	0	0	0	0	0	0	0	0	0	0	0	0	0	0	0	0	0
chr1:231966371:A:G	0	0	0	0	0	0	0	0	0	0	0	0	0	0	0	0	0
chr1:231963491:C:T	1	1	1	1	0	0	0	0	1	1	1	0	0	0	0	1	1
chr1:231962297:G:A	1	0	0	0	0	0	0	0	0	0	0	0	0	0	0	0	0
chr1:231968825:C:T	1	0	0	0	0	0	0	0	0	0	0	0	0	0	0	0	0
chr1:231969138:C:G	0	0	0	0	0	0	0	0	0	0	0	0	0	0	0	0	0
chr1:231970994:C:G	1	0	0	0	0	0	0	0	0	0	0	0	0	0	0	0	0
chr1:231947895:G:C	0	0	0	0	0	0	0	0	0	0	0	0	0	0	0	0	0
chr1:231953378:A:T	1	0	0	0	0	0	0	0	0	0	0	0	0	0	0	0	0
chr1:231954609:G:A	1	1	0	0	1	0	0	0	0	0	0	1	0	0	0	0	1
chr12:85347325:T:C	0	0	0	0	0	0	0	0	0	0	0	0	0	0	0	0	0
chr12:85347324:C:G	0	0	0	0	0	0	0	0	0	0	0	0	0	0	0	0	0
chr12:85372417:A:G	0	0	0	0	0	0	0	0	0	0	0	0	0	0	0	0	0
chr12:85373187:C:CT	0	0	0	0	0	0	0	0	0	0	0	0	0	0	0	0	0
chr12:85360630:T:C	0	0	0	0	0	0	0	0	0	0	0	0	0	0	0	0	0
chr12:85369253:G:A	0	0	0	0	0	0	0	0	0	0	0	0	0	0	0	0	0
chr12:85373532:T:C	0	0	0	0	0	0	0	0	0	0	0	0	0	0	0	0	0
chr12:85370168:G:A	0	0	0	0	0	0	0	0	1	0	0	0	0	0	0	0	0
chr12:85373739:A:G	0	0	0	0	0	0	0	0	0	0	0	0	0	0	0	0	0
chr12:85374098:G:A	0	0	0	0	0	0	0	0	0	0	0	0	0	0	0	0	0
chr15:45260446:G:C	1	0	0	0	0	0	0	0	0	0	0	0	0	0	0	0	0
chr15:45249779:A:T	0	0	0	0	0	0	0	0	0	0	0	0	0	0	0	0	0
chr15:45260929:T:C	0	0	0	0	0	0	0	0	0	0	0	0	0	0	0	0	0
chr15:45258860:A:G	1	0	0	0	0	0	0	0	0	0	0	0	0	0	0	0	0
chr15:45306556:A:G	0	0	0	0	0	0	0	0	0	0	0	0	0	0	0	0	0
chr15:45318572:A:G	1	0	1	1	0	0	0	0	0	1	1	0	0	0	0	0	1
chr15:45260415:A:G	1	0	0	0	0	0	0	0	0	0	0	0	0	0	0	0	0
chr15:45319071:CT:C	1	1	1	1	0	0	0	0	0	1	1	0	0	0	0	0	1
chr15:45247304:T:C	0	0	0	0	0	0	0	0	0	0	0	0	0	0	0	0	0
chr15:45286845:A:T	0	0	0	0	0	0	0	0	0	0	0	0	0	0	0	0	0
chr15:45285275:G:A	0	0	0	0	0	0	0	0	0	0	0	0	0	0	0	0	0
chr15:45256459:C:T	0	0	0	0	0	0	0	0	0	0	0	0	0	0	0	0	0
chr15:45267106:T:C	0	0	0	0	0	0	0	0	0	0	0	0	0	0	0	0	0
chr15:45261905:T:C	0	0	0	0	0	0	0	0	0	0	0	0	0	0	0	0	0
chr15:45277165:G:C	0	0	0	0	0	0	0	0	0	0	0	0	0	0	0	0	0
chr15:45316975:A:G	1	0	0	1	0	1	0	0	0	0	1	0	1	0	0	0	1
chr15:45253437:G:GTATA	0	0	0	0	0	0	0	0	0	0	0	0	0	0	0	0	0
chr15:45305789:G:C	0	0	0	0	0	0	0	0	0	0	0	0	0	0	0	0	0
chr15:45299916:C:T	0	0	0	0	0	0	0	0	0	0	0	0	0	0	0	0	0
chr15:45304339:C:A	0	0	0	0	0	0	0	0	0	0	0	0	0	0	0	0	0
chr15:45307393:G:A	0	0	0	0	0	0	0	0	0	0	0	0	0	0	0	0	0
chr15:45313679:C:T	0	0	1	1	0	0	0	0	1	0	0	0	0	0	0	0	0
chr15:45314594:C:G	1	1	0	0	0	0	0	1	0	0	0	0	0	0	1	0	1
chr15:45290327:T:C	0	0	0	0	0	0	0	0	0	0	0	0	0	0	0	0	0
chr15:45314268:G:C	1	0	0	0	0	0	0	0	0	0	0	0	0	0	0	0	0
chr15:45291056:A:C	0	0	0	0	0	0	0	1	0	0	0	0	0	0	0	0	0
chr15:45267957:TC:T	1	0	0	1	0	0	0	0	0	0	1	0	0	0	0	0	1
chr15:45272382:C:G	1	1	0	1	0	0	0	0	0	0	1	0	0	0	0	0	1
chr15:45282399:G:A	0	0	0	0	0	0	0	0	0	0	0	0	0	0	0	0	0
chr15:59917259:C:G	0	0	0	0	0	0	0	0	0	0	0	0	0	0	0	0	0
chr15:59918012:C:G	0	0	0	0	0	0	0	0	0	0	0	0	0	0	0	0	0
chr15:59918446:G:A	0	0	0	0	0	0	0	0	0	0	0	0	0	0	0	0	0
chr15:59920061:G:A	0	0	0	0	0	0	0	0	0	0	0	0	0	0	0	0	0
chr16:21091680:GA:G	0	0	0	0	0	0	0	0	0	0	0	0	0	0	0	0	0
chr16:21091978:G:T	0	0	0	0	0	0	0	0	0	0	0	0	0	0	0	0	0
chr16:21091747:C:T	0	0	0	0	0	0	0	0	0	0	0	0	0	0	0	0	0
chr16:21089905:G:T	0	0	0	0	1	0	0	0	0	0	0	0	0	0	0	0	0
chr16:21088031:C:T	1	0	1	1	0	0	0	0	0	1	1	0	0	0	0	0	1
chr16:21091291:C:T	0	0	0	0	0	0	0	0	0	0	0	0	0	0	0	0	0
chr16:21092051:A:G	0	0	0	0	0	0	0	0	0	0	0	0	0	0	0	0	0
chr16:21088130:T:C	1	0	1	0	0	0	0	0	0	1	0	0	0	0	0	0	0
chr18:26720669:A:G	0	0	0	0	0	0	0	0	0	0	0	0	0	0	0	0	0
chr18:26705440:A:G	0	0	0	0	0	0	0	0	0	0	0	0	0	0	0	0	0
chr18:26713006:G:GT	0	0	0	0	0	0	0	0	0	0	0	0	0	0	0	0	0
chr18:26719357:G:A	0	0	0	0	0	0	0	0	0	0	0	0	0	0	0	0	0
chr18:26724776:G:A	0	0	0	0	0	0	0	0	0	0	0	0	0	0	0	0	0
chr18:26703738:C:T	1	1	1	0	0	0	1	0	0	1	0	0	0	1	0	0	1
chr18:26715171:T:A	0	0	0	0	0	0	0	0	0	0	0	0	0	0	0	0	0
chr18:26719549:T:A	0	0	1	1	0	0	0	0	0	0	0	0	0	0	0	0	0
chr18:26700539:G:T	0	0	0	0	0	0	0	0	0	0	0	0	0	0	0	0	0
chr18:26714146:C:G	0	0	0	0	0	0	0	0	0	0	0	0	0	0	0	0	0
chr18:26700881:C:T	0	0	0	0	0	0	0	0	0	0	0	0	0	0	0	0	0
chr18:26700945:GTTGTT:G	0	0	0	0	0	0	0	0	0	0	0	0	0	0	0	0	0
chr18:26694863:T:G	0	0	0	0	0	0	0	0	0	0	0	0	0	0	0	0	0
chr18:26687028:A:G	0	0	0	0	0	0	0	0	0	0	0	0	0	0	0	0	0
chr18:26700541:C:T	0	0	0	0	0	0	0	0	0	0	0	0	0	0	0	0	0
chr18:26700542:T:C	0	0	0	0	0	0	0	0	0	0	0	0	0	0	0	0	0
chr18:26729817:T:A	0	0	0	0	0	0	0	0	0	0	0	0	0	0	0	0	0
chr18:26728770:T:A	1	0	0	0	0	0	0	0	0	0	0	0	0	0	0	0	0
chr18:26727718:T:C	1	0	0	0	0	0	0	1	0	0	0	0	0	0	1	0	1
chr18:26728769:CT:C	1	0	0	0	0	0	0	0	0	0	0	0	0	0	0	0	0
chr18:26727876:T:G	1	0	0	0	1	0	1	1	0	0	0	1	0	1	1	0	1
chr18:26733528:A:G	1	1	0	0	0	0	1	0	0	0	0	0	0	1	0	0	1
chr18:26728774:G:T	1	0	0	0	0	0	0	0	0	0	0	0	0	0	0	0	0
chr18:26684465:C:T	0	0	1	0	0	0	0	0	0	0	0	0	0	0	0	0	0
chr18:26687746:TAC:T	0	0	0	0	0	0	0	0	0	0	0	0	0	0	0	0	0
chr18:26681458:TTTTC:T	0	0	0	0	0	0	0	0	0	0	0	0	0	0	0	0	0
chr18:26728771:A:T	1	0	0	0	0	0	0	0	0	0	0	0	0	0	0	0	0
chr18:26713003:C:CGGGT	0	0	0	0	0	0	0	0	0	0	0	0	0	0	0	0	0
chr18:26716857:T:C	0	0	0	0	0	0	0	0	0	0	0	0	0	0	0	0	0
chr18:26718748:A:T	0	0	0	0	0	0	0	0	0	0	0	0	0	0	0	0	0
chr2:171208161:A:G	0	1	0	1	0	0	1	1	0	0	1	0	0	1	1	0	1
chr2:169087878:A:G	1	0	0	0	0	0	0	0	0	0	0	0	0	0	0	0	0
chr2:169089136:A:G	0	0	0	0	0	0	0	0	0	0	0	0	0	0	0	0	0
chr2:169084456:C:T	0	0	0	0	0	0	0	0	0	0	0	0	0	0	0	0	0
chr2:169088635:G:A	0	0	0	0	1	0	0	0	0	0	0	0	0	0	0	0	0
chr2:169087709:T:C	1	0	0	0	0	0	0	0	0	0	0	0	0	0	0	0	0
chr2:169084446:C:A	0	0	0	0	0	0	0	0	0	0	0	0	0	0	0	0	0
chr2:169085826:C:T	0	0	0	0	0	0	0	0	0	0	0	0	0	0	0	0	0
chr2:169086439:C:T	0	0	0	0	0	0	0	1	0	0	0	0	0	0	0	0	0
chr2:169086737:C:T	0	0	0	0	0	0	0	0	0	0	0	0	0	0	0	0	0
chr2:169086051:A:G	0	0	0	0	0	0	0	1	0	0	0	0	0	0	0	0	0
chr2:169083342:T:C	0	0	0	0	0	0	0	0	0	0	0	0	0	0	0	0	0
chr2:169083343:G:A	0	0	0	0	0	0	0	0	0	0	0	0	0	0	0	0	0
chr2:169084773:C:T	0	0	0	0	0	0	0	0	0	0	0	0	0	0	0	0	0
chr2:169084458:C:T	0	0	0	0	0	0	0	0	0	0	0	0	0	0	0	0	0
chr2:169084504:T:C	0	0	0	0	0	0	0	0	0	0	0	0	0	0	0	0	0
chr2:169082817:A:AG	1	0	0	0	0	0	0	0	0	0	0	0	0	0	0	0	0
chr2:169084524:A:G	0	0	0	0	0	0	0	0	0	0	0	0	0	0	0	0	0
chr2:169074983:C:T	1	0	0	0	0	0	0	0	0	0	0	0	0	0	0	0	0
chr2:169082427:T:A	1	0	0	0	0	0	0	0	0	0	0	0	0	0	0	0	0
chr2:169082360:T:A	1	0	0	0	0	0	0	0	0	0	0	0	0	0	0	0	0
chr2:169084157:G:A	0	0	0	0	0	0	0	0	0	0	0	0	0	0	0	0	0
chr2:169081735:CCAAATACATCATAAAATTTGGGAGGATCAGATTCTCTTCTCAATATCCATGGAGAAGATACTGCTGATAAAACTAT:C	1	0	0	0	0	0	0	0	0	0	0	0	0	0	0	0	0
chr2:169084329:G:A	0	0	0	0	0	0	0	0	0	0	0	0	0	0	0	0	0
chr2:169084302:A:G	0	0	0	0	0	0	0	0	0	0	0	0	0	0	0	0	0
chr2:169084319:C:A	0	0	0	0	0	0	0	0	0	0	0	0	0	0	0	0	0
chr5:86740931:T:C	0	0	0	0	0	0	0	0	0	0	0	0	0	0	0	0	0
chr6:168468186:G:T	0	0	1	1	1	0	0	0	0	0	0	0	0	0	0	0	0
chr6:168485228:T:C	0	0	1	0	1	0	0	1	0	0	0	0	0	0	0	0	0
chr6:168484705:T:C	0	0	0	0	0	0	0	0	0	0	0	0	0	0	0	0	0
chr6:168481773:A:T	0	0	0	0	0	0	0	1	0	0	0	0	0	0	0	0	0
chr6:168476198:A:G	0	0	0	0	0	0	0	0	0	0	0	0	0	0	0	0	0
chr6:168479162:T:C	1	1	0	0	0	0	0	0	1	0	0	0	0	0	0	1	1
chr6:168474309:C:T	0	0	0	0	1	0	0	0	0	0	0	0	0	0	0	0	0
chr6:168476796:A:G	1	0	0	0	0	0	0	1	0	0	0	0	0	0	1	0	1
chr6:168476853:T:A	1	0	0	0	0	0	0	1	0	0	0	0	0	0	1	0	1
chr6:168484471:C:G	0	0	0	0	0	0	0	1	0	0	0	0	0	0	0	0	0
chr7:41954603:C:G	1	0	0	0	0	0	0	0	0	0	0	0	0	0	0	0	0
chr7:41959805:T:C	1	0	0	0	0	0	0	0	0	0	0	0	0	0	0	0	0
chr7:41983720:T:C	0	0	0	0	0	0	0	1	0	0	0	0	0	0	0	0	0
chr7:41983239:C:G	1	0	0	0	0	0	0	0	0	0	0	0	0	0	0	0	0
chr7:41982394:T:C	1	1	1	0	1	0	0	1	1	1	0	1	0	0	1	1	1
chr7:41982372:C:G	1	1	1	0	1	0	0	1	1	1	0	1	0	0	1	1	1
chr7:41982311:A:G	1	1	1	0	0	0	0	1	1	1	0	0	0	0	1	1	1
chr7:41981701:A:G	0	1	0	0	0	0	0	0	0	0	0	0	0	0	0	0	0
chr7:41981535:G:T	1	1	0	0	0	0	0	0	0	0	0	0	0	0	0	0	0
chr7:41981080:C:A	1	0	0	0	0	0	0	1	0	0	0	0	0	0	1	0	1
chr7:41982053:G:A	1	1	0	0	0	0	0	1	1	0	0	0	0	0	1	1	1
chr7:41985476:A:G	0	0	0	0	0	0	0	1	0	0	0	0	0	0	0	0	0
chr7:41947678:T:G	0	0	0	0	0	0	0	0	0	0	0	0	0	0	0	0	0
chr7:41944670:C:T	0	0	0	0	0	0	0	0	0	0	0	0	0	0	0	0	0
chr7:41979067:A:G	0	0	0	0	0	0	0	0	0	0	0	0	0	0	0	0	0
chr7:41980569:T:C	0	0	1	1	1	1	1	0	1	0	0	0	0	0	0	0	0
chr7:41980636:C:G	0	0	1	2	1	1	1	0	1	0	0	0	0	0	0	0	0
chr7:41979071:G:A	0	0	0	0	0	0	0	0	0	0	0	0	0	0	0	0	0
chr7:41979437:G:A	0	0	0	0	0	0	0	0	0	0	0	0	0	0	0	0	0
chr7:41979619:G:A	0	0	0	0	0	0	0	0	0	0	0	0	0	0	0	0	0
chr7:41979141:T:A	0	0	0	0	0	0	0	0	0	0	0	0	0	0	0	0	0
chr7:41978948:T:C	0	0	0	0	0	0	0	0	0	0	0	0	0	0	0	0	0
chr7:41980468:A:G	0	0	1	1	1	1	1	1	1	0	0	0	0	0	0	0	0
chr7:41978936:C:A	0	0	0	0	0	0	0	0	0	0	0	0	0	0	0	0	0
chr7:41978942:A:G	0	0	0	0	0	0	0	0	0	0	0	0	0	0	0	0	0
chr7:41978932:C:T	0	0	0	0	0	0	0	0	0	0	0	0	0	0	0	0	0
chr7:41966340:G:A	0	0	0	0	0	0	0	0	0	0	0	0	0	0	0	0	0
chr9:9401287:C:T	0	0	0	0	0	0	0	0	0	0	0	0	0	0	0	0	0
chr9:9408786:C:T	0	0	0	0	0	0	0	0	0	0	0	0	0	0	0	0	0
chr9:9409881:C:A	0	0	0	0	0	0	0	0	0	0	0	0	0	0	0	0	0
chr9:9412292:C:T	0	0	0	0	0	0	0	0	0	0	0	0	0	0	0	0	0
chr9:9411740:C:G	0	0	0	0	1	0	0	0	0	0	0	0	0	0	0	0	0
chr9:9410672:C:T	0	0	0	0	1	0	0	0	0	0	0	0	0	0	0	0	0
chr9:9411349:A:G	0	0	0	0	0	0	0	0	0	0	0	0	0	0	0	0	0
chr9:9411802:A:AC	0	0	0	0	1	0	0	0	0	0	0	0	0	0	0	0	0
chr9:9418883:C:A	0	0	0	0	0	0	0	0	0	0	0	0	0	0	0	0	0
chr9:9420313:T:C	0	0	0	0	0	0	0	0	0	0	0	0	0	0	0	0	0
chr9:9420925:T:A	0	0	0	0	0	0	0	0	0	0	0	0	0	0	0	0	0
chr9:9421432:T:C	0	0	0	0	0	0	0	0	0	0	0	0	0	0	0	0	0
chr9:9421455:G:A	0	0	0	0	0	0	0	0	0	0	0	0	0	0	0	0	0
chr9:9403587:T:C	0	0	0	0	0	0	0	0	0	0	0	0	0	0	0	0	0
chr9:9421724:G:A	0	0	0	0	0	0	0	0	0	0	0	0	0	0	0	0	0
chr9:9422252:T:C	0	0	0	0	0	0	0	0	0	0	0	0	0	0	0	0	0
chr9:9423053:A:G	0	0	0	0	0	0	0	0	0	0	0	0	0	0	0	0	0
chr9:9424478:G:C	0	0	0	0	0	0	0	0	0	0	0	0	0	0	0	0	0
chr9:9424280:A:G	0	0	0	0	0	0	0	0	0	0	0	0	0	0	0	0	0
chr9:9424324:G:C	0	0	0	0	0	0	0	0	0	0	0	0	0	0	0	0	0
chr9:9436168:T:A	0	0	0	0	0	0	0	0	0	0	0	0	0	0	0	0	0
chr9:9423566:C:G	0	0	0	0	0	0	0	0	0	0	0	0	0	0	0	0	0
chr9:9435131:T:A	0	0	0	0	0	0	0	0	0	0	0	0	0	0	0	0	0
chr9:9435076:T:A	0	0	0	0	0	0	0	0	0	0	0	0	0	0	0	0	0
chr9:9435109:C:T	0	0	0	0	0	0	0	0	0	0	0	0	0	0	0	0	0
chr9:9432173:T:G	0	0	0	0	0	0	0	0	0	0	0	0	0	0	0	0	0
chr9:9402765:C:A	0	0	0	0	0	0	0	0	0	0	0	0	0	0	0	0	0
chr1:92194664:C:T	1	0	0	0	1	0	0	0	0	0	0	1	0	0	0	0	1
chr1:90564529:G:GA	0	0	0	0	0	0	0	0	0	0	0	0	0	0	0	0	0
chr1:90563468:G:C	0	0	0	0	0	0	0	0	0	0	0	0	0	0	0	0	0
chr1:90562778:C:A	0	0	0	0	0	0	0	0	0	0	0	0	0	0	0	0	0
chr1:92197762:C:A	1	1	0	0	0	0	1	1	1	0	0	0	0	1	1	1	1
chr1:92198162:A:G	1	1	1	1	0	1	1	0	1	1	1	0	1	1	0	1	1
chr1:90558392:T:C	0	0	0	0	1	0	0	0	0	0	0	0	0	0	0	0	0
chr1:92198814:G:A	1	1	0	0	0	0	0	1	0	0	0	0	0	0	1	0	1
chr1:90568071:C:A	0	1	1	1	0	0	0	0	1	1	1	0	0	0	0	1	1
chr1:90559712:C:A	0	0	0	0	0	0	0	0	0	0	0	0	0	0	0	0	0
chr1:92197677:G:A	1	1	1	0	1	0	1	1	1	1	0	1	0	1	1	1	1
chr1:90561585:AT:A	0	0	0	0	0	0	0	0	0	0	0	0	0	0	0	0	0
chr1:90558130:A:G	0	0	1	1	1	0	0	0	1	0	0	0	0	0	0	0	0
chr1:92199295:T:C	1	0	0	0	0	0	0	0	0	0	0	0	0	0	0	0	0
chr1:92199509:T:C	1	0	0	0	0	0	0	0	0	0	0	0	0	0	0	0	0
chr1:92200218:T:C	1	0	0	0	0	0	0	1	0	0	0	0	0	0	1	0	1
chr1:92200593:A:G	1	0	0	1	0	0	1	0	0	0	1	0	0	1	0	0	1
chr1:92201002:A:C	1	0	1	1	1	0	0	0	0	1	1	1	0	0	0	0	1
chr1:92200753:G:T	1	0	0	0	0	0	1	0	0	0	0	0	0	1	0	0	1
chr10:116939508:A:G	0	0	0	0	0	0	0	0	0	0	0	0	0	0	0	0	0
chr10:119695480:TC:T	1	1	1	1	0	0	0	0	0	1	1	0	0	0	0	0	1
chr10:119690483:C:G	0	0	0	0	0	0	0	0	0	0	0	0	0	0	0	0	0
chr10:119690700:C:G	0	0	0	0	0	0	0	0	0	0	0	0	0	0	0	0	0
chr10:119695785:C:T	1	1	1	1	0	0	0	0	1	1	1	0	0	0	0	1	1
chr10:116945524:A:G	0	0	0	0	0	0	0	1	0	0	0	0	0	0	0	0	0
chr10:117617709:C:T	0	0	0	0	0	0	0	0	1	0	0	0	0	0	0	0	0
chr10:117619807:A:G	0	0	1	1	0	0	0	0	1	0	0	0	0	0	0	0	0
chr10:117617518:A:G	0	0	1	1	0	0	0	0	1	0	0	0	0	0	0	0	0
chr10:117615866:C:G	0	0	0	0	0	0	0	0	0	0	0	0	0	0	0	0	0
chr10:117622618:G:A	0	0	0	0	0	0	0	0	0	0	0	0	0	0	0	0	0
chr10:117618612:T:C	0	0	0	0	0	0	0	0	0	0	0	0	0	0	0	0	0
chr10:117617447:C:G	0	0	1	0	0	0	0	0	1	0	0	0	0	0	0	0	0
chr10:117623500:A:G	0	0	0	0	0	0	0	0	0	0	0	0	0	0	0	0	0
chr10:117635141:G:A	0	0	0	0	0	0	0	0	0	0	0	0	0	0	0	0	0
chr10:117628710:G:A	0	0	0	0	0	0	0	0	0	0	0	0	0	0	0	0	0
chr10:117624853:C:T	0	0	0	0	0	0	0	0	0	0	0	0	0	0	0	0	0
chr10:117617276:A:G	0	0	0	0	0	0	0	0	0	0	0	0	0	0	0	0	0
chr10:117635012:A:T	0	0	0	0	0	0	0	0	0	0	0	0	0	0	0	0	0
chr10:117633587:T:C	0	0	0	0	0	0	0	0	0	0	0	0	0	0	0	0	0
chr10:117641230:G:A	0	0	0	0	0	0	0	0	0	0	0	0	0	0	0	0	0
chr10:117640508:G:A	0	0	0	0	0	0	0	1	0	0	0	0	0	0	0	0	0
chr10:117638490:T:C	0	0	0	0	0	0	0	0	0	0	0	0	0	0	0	0	0
chr10:117640112:G:A	0	0	0	0	0	0	0	0	0	0	0	0	0	0	0	0	0
chr10:117640316:G:A	0	0	0	0	0	0	0	0	0	0	0	0	0	0	0	0	0
chr10:117627008:T:C	0	0	1	1	1	0	0	0	0	0	0	0	0	0	0	0	0
chr10:117635454:G:A	0	0	0	0	0	0	0	0	0	0	0	0	0	0	0	0	0
chr10:117628392:G:A	0	0	0	0	0	0	0	0	0	0	0	0	0	0	0	0	0
chr10:117630349:T:C	0	0	0	0	0	0	0	0	0	0	0	0	0	0	0	0	0
chr12:2660977:T:A	1	0	1	0	0	0	1	0	1	1	0	0	0	1	0	1	1
chr12:2659926:C:T	1	0	0	0	0	1	0	0	1	0	0	0	1	0	0	1	1
chr12:2655409:G:A	1	0	0	0	0	0	0	1	0	0	0	0	0	0	1	0	1
chr12:2644578:C:G	0	0	0	0	0	0	0	0	0	0	0	0	0	0	0	0	0
chr12:2625126:G:T	0	0	0	0	0	0	0	0	0	0	0	0	0	0	0	0	0
chr12:2627929:C:T	0	0	0	0	0	0	0	0	0	0	0	0	0	0	0	0	0
chr12:2648073:T:C	1	0	0	0	0	0	0	0	0	0	0	0	0	0	0	0	0
chr12:2647063:G:A	1	1	1	0	1	0	0	0	0	1	0	1	0	0	0	0	1
chr15:23902324:T:C	0	0	0	0	0	0	0	0	0	0	0	0	0	0	0	0	0
chr15:23900834:A:G	0	0	0	0	0	0	0	0	0	0	0	0	0	0	0	0	0
chr15:23900905:A:G	0	0	0	0	0	0	0	0	0	0	0	0	0	0	0	0	0
chr15:23901457:T:A	0	0	0	0	0	0	0	1	0	0	0	0	0	0	0	0	0
chr15:23901456:A:G	0	0	0	0	0	0	0	1	0	0	0	0	0	0	0	0	0
chr15:23900733:T:TG	0	0	0	0	0	0	0	0	0	0	0	0	0	0	0	0	0
chr15:23901583:C:A	0	0	1	0	0	0	0	1	0	0	0	0	0	0	0	0	0
chr15:23898001:A:G	0	0	0	0	0	0	0	0	0	0	0	0	0	0	0	0	0
chr15:23903287:G:A	0	0	0	0	0	0	0	0	0	0	0	0	0	0	0	0	0
chr15:23903421:G:A	0	0	0	0	0	0	0	0	0	0	0	0	0	0	0	0	0
chr15:23908687:A:G	0	0	0	0	0	0	0	0	0	0	0	0	0	0	0	0	0
chr15:23898394:G:T	0	0	0	1	0	0	0	0	0	0	0	0	0	0	0	0	0
chr15:23905679:T:A	0	0	0	0	0	0	0	0	0	0	0	0	0	0	0	0	0
chr16:60472981:T:TTTTATTTA	0	0	0	0	0	0	0	0	0	0	0	0	0	0	0	0	0
chr16:59747742:T:C	0	0	1	0	0	0	0	0	0	0	0	0	0	0	0	0	0
chr16:59748161:C:T	0	0	0	0	0	0	0	0	0	0	0	0	0	0	0	0	0
chr16:59768310:T:G	0	1	0	0	0	0	0	0	0	0	0	0	0	0	0	0	0
chr16:59759522:T:C	0	0	0	0	0	0	0	0	0	0	0	0	0	0	0	0	0
chr16:59548854:G:T	1	0	1	1	0	0	0	0	0	1	1	0	0	0	0	0	1
chr16:59746130:G:A	0	0	0	0	0	0	0	0	0	0	0	0	0	0	0	0	0
chr16:58858497:C:T	0	0	0	0	0	0	0	0	0	0	0	0	0	0	0	0	0
chr16:59539053:C:G	0	0	0	0	0	0	0	0	0	0	0	0	0	0	0	0	0
chr16:58856841:A:G	0	0	0	0	0	0	0	0	0	0	0	0	0	0	0	0	0
chr16:58855672:C:T	1	0	0	0	0	0	0	0	0	0	0	0	0	0	0	0	0
chr16:58855889:G:C	0	0	0	0	0	0	0	0	0	0	0	0	0	0	0	0	0
chr16:58852918:A:G	0	0	0	0	0	0	0	0	0	0	0	0	0	0	0	0	0
chr16:58852522:C:T	0	0	0	0	0	0	0	0	0	0	0	0	0	0	0	0	0
chr16:59543690:T:G	0	1	0	0	0	0	0	0	0	0	0	0	0	0	0	0	0
chr16:58854036:A:G	1	0	0	0	0	0	0	0	0	0	0	0	0	0	0	0	0
chr16:58849445:G:C	0	1	0	0	0	0	1	0	1	0	0	0	0	1	0	1	1
chr16:58850129:G:A	0	0	0	0	0	0	0	0	0	0	0	0	0	0	0	0	0
chr16:58855816:C:T	0	0	0	0	0	0	0	0	0	0	0	0	0	0	0	0	0
chr16:58855124:G:A	1	0	0	0	0	0	0	0	0	0	0	0	0	0	0	0	0
chr16:59540492:G:GC	0	0	0	0	0	0	0	0	0	0	0	0	0	0	0	0	0
chr16:59551891:G:T	0	0	0	0	0	0	0	0	0	0	0	0	0	0	0	0	0
chr16:58846851:A:G	0	0	0	0	0	0	0	0	0	0	0	0	0	0	0	0	0
chr16:59541073:G:A	0	0	0	0	0	0	0	0	0	0	0	0	0	0	0	0	0
chr16:59539052:G:A	0	0	0	0	0	0	0	0	0	0	0	0	0	0	0	0	0
chr16:59546012:G:A	0	0	0	0	0	0	0	0	0	0	0	0	0	0	0	0	0
chr16:59542037:G:A	0	0	0	0	0	0	0	0	0	0	0	0	0	0	0	0	0
chr16:59550195:C:T	1	0	0	0	0	0	0	0	0	0	0	0	0	0	0	0	0
chr16:59546944:C:T	0	0	0	0	0	0	0	0	0	0	0	0	0	0	0	0	0
chr16:59546666:G:A	0	0	0	0	0	0	0	0	0	0	0	0	0	0	0	0	0
chr16:58847217:A:C	0	0	0	0	0	0	0	0	0	0	0	0	0	0	0	0	0
chr16:58847120:C:T	0	0	0	0	0	0	0	0	0	0	0	0	0	0	0	0	0
chr16:59547504:G:T	0	0	0	0	0	0	0	0	0	0	0	0	0	0	0	0	0
chr16:59548261:C:CGTTAA	1	0	0	0	0	0	0	0	0	0	0	0	0	0	0	0	0
chr16:58864544:G:C	0	0	0	0	0	0	0	0	0	0	0	0	0	0	0	0	0
chr16:59541829:G:C	0	0	0	0	0	0	0	0	0	0	0	0	0	0	0	0	0
chr16:58855598:ATTT:A	1	0	0	0	0	0	0	0	0	0	0	0	0	0	0	0	0
chr16:59552461:G:A	0	1	0	0	0	0	0	0	0	0	0	0	0	0	0	0	0
chr16:59545192:AT:A	0	0	0	0	0	0	0	0	0	0	0	0	0	0	0	0	0
chr16:58851050:C:CTGT	0	0	1	1	1	0	0	0	0	0	0	0	0	0	0	0	0
chr16:59532225:A:G	0	0	0	0	0	0	0	0	0	0	0	0	0	0	0	0	0
chr16:58855533:CTT:C	1	0	0	0	0	0	0	0	0	0	0	0	0	0	0	0	0
chr16:58854285:CAAAT:C	1	0	0	0	0	0	0	0	0	0	0	0	0	0	0	0	0
chr16:59532740:A:G	0	0	0	0	0	0	0	0	0	0	0	0	0	0	0	0	0
chr16:59527615:T:A	0	0	0	0	0	0	0	0	0	0	0	0	0	0	0	0	0
chr16:59553782:G:A	0	0	0	0	0	0	0	0	0	0	0	0	0	0	0	0	0
chr16:59553602:A:C	0	0	0	0	0	0	0	0	0	0	0	0	0	0	0	0	0
chr16:59554249:G:T	1	0	0	0	0	0	0	0	0	0	0	0	0	0	0	0	0
chr16:59555328:G:T	1	0	0	0	0	0	0	0	0	0	0	0	0	0	0	0	0
chr16:59530188:GT:G	0	0	0	0	0	0	0	0	0	0	0	0	0	0	0	0	0
chr17:15620999:TATC:T	0	0	0	0	0	0	0	0	0	0	0	0	0	0	0	0	0
chr17:15616484:T:C	0	0	0	0	0	0	0	0	0	0	0	0	0	0	0	0	0
chr17:15618998:T:C	0	0	0	0	0	0	0	0	0	0	0	0	0	0	0	0	0
chr17:15621217:C:T	0	0	0	0	0	0	0	0	0	0	0	0	0	0	0	0	0
chr17:15621079:A:C	0	0	0	0	0	0	0	0	0	0	0	0	0	0	0	0	0
chr17:78718107:C:T	1	1	0	0	0	0	0	0	0	0	0	0	0	0	0	0	0
chr17:78718105:A:T	1	1	0	0	0	0	0	0	0	0	0	0	0	0	0	0	0
chr17:79067333:A:G	1	1	0	0	0	0	0	1	0	0	0	0	0	0	1	0	1
chr17:79070353:G:GT	1	0	0	0	0	1	0	1	0	0	0	0	1	0	1	0	1
chr17:79047806:G:A	1	0	0	0	0	0	1	1	0	0	0	0	0	1	1	0	1
chr17:79779016:C:T	0	0	0	0	0	0	0	1	0	0	0	0	0	0	0	0	0
chr17:79776321:A:G	0	0	0	0	0	0	0	0	0	0	0	0	0	0	0	0	0
chr17:79776480:C:T	0	0	0	0	0	0	0	0	0	0	0	0	0	0	0	0	0
chr17:79777891:A:G	0	0	0	0	1	0	0	0	0	0	0	0	0	0	0	0	0
chr17:79775842:C:T	0	0	0	0	0	0	1	0	0	0	0	0	0	0	0	0	0
chr17:79775609:T:G	0	0	0	0	1	0	1	0	0	0	0	0	0	0	0	0	0
chr17:79777151:CAT:C	0	1	0	0	0	0	0	1	0	0	0	0	0	0	1	0	1
chr17:79062870:C:A	1	0	0	0	0	0	0	0	0	0	0	0	0	0	0	0	0
chr17:79777050:A:C	0	1	0	0	0	0	0	1	0	0	0	0	0	0	1	0	1
chr17:79777191:T:A	0	1	0	0	0	0	0	1	0	0	0	0	0	0	1	0	1
chr17:79777584:A:C	0	0	0	0	0	0	0	0	0	0	0	0	0	0	0	0	0
chr17:79065798:C:G	1	0	0	0	0	0	0	0	0	0	0	0	0	0	0	0	0
chr17:79778321:A:C	0	0	0	0	0	0	0	0	0	0	0	0	0	0	0	0	0
chr17:79778572:T:C	0	0	0	0	0	0	0	0	0	0	0	0	0	0	0	0	0
chr17:79778828:A:G	0	0	0	0	0	0	0	1	0	0	0	0	0	0	0	0	0
chr18:76427022:A:C	0	0	0	0	1	0	0	1	0	0	0	0	0	0	0	0	0
chr18:76736380:C:T	1	0	0	0	0	0	0	0	0	0	0	0	0	0	0	0	0
chr18:76736501:T:TAGAC	1	0	0	0	0	0	0	0	0	0	0	0	0	0	0	0	0
chr18:76736333:G:A	1	0	0	0	0	0	0	0	0	0	0	0	0	0	0	0	0
chr18:76735000:T:A	1	0	0	0	0	0	0	0	0	0	0	0	0	0	0	0	0
chr18:76417960:T:C	0	0	0	0	0	0	0	0	0	0	0	0	0	0	0	0	0
chr18:76429766:C:G	0	0	0	0	0	0	0	0	0	0	0	0	0	0	0	0	0
chr18:76411541:C:T	0	0	0	0	0	0	0	1	0	0	0	0	0	0	0	0	0
chr18:76416373:G:A	0	0	0	0	0	0	0	1	0	0	0	0	0	0	0	0	0
chr18:76428394:A:G	0	0	0	0	0	0	0	0	0	0	0	0	0	0	0	0	0
chr18:76735786:T:C	1	0	0	1	0	0	0	0	0	0	1	0	0	0	0	0	1
chr18:76416708:G:A	0	0	0	0	0	0	0	0	0	0	0	0	0	0	0	0	0
chr18:76411777:T:C	0	0	0	0	0	0	0	1	0	0	0	0	0	0	0	0	0
chr18:76422115:C:T	0	0	0	0	0	0	0	0	0	0	0	0	0	0	0	0	0
chr18:76419771:G:A	0	0	0	0	1	0	1	0	0	0	0	0	0	0	0	0	0
chr18:76739381:A:G	1	1	1	1	0	0	0	1	0	1	1	0	0	0	1	0	1
chr18:76713414:C:T	0	0	0	0	0	0	0	0	0	0	0	0	0	0	0	0	0
chr18:76409139:G:A	0	0	0	0	0	0	0	0	0	0	0	0	0	0	0	0	0
chr18:76711915:G:A	0	0	0	0	0	0	0	0	0	0	0	0	0	0	0	0	0
chr18:76711833:G:A	0	0	0	0	0	0	0	0	0	0	0	0	0	0	0	0	0
chr18:76709587:C:T	0	0	0	0	0	0	0	1	0	0	0	0	0	0	0	0	0
chr18:76713937:G:A	0	0	0	0	0	0	0	0	0	0	0	0	0	0	0	0	0
chr18:76412527:G:A	1	0	1	0	0	0	0	0	0	1	0	0	0	0	0	0	0
chr18:76405596:T:C	0	0	0	0	0	0	0	0	0	0	0	0	0	0	0	0	0
chr2:186102815:C:T	0	0	0	0	0	0	0	0	0	0	0	0	0	0	0	0	0
chr2:186100156:A:G	0	0	0	0	0	0	0	0	0	0	0	0	0	0	0	0	0
chr2:186127906:T:A	0	0	0	0	0	0	0	0	0	0	0	0	0	0	0	0	0
chr2:186170085:A:C	0	0	0	0	0	0	0	0	0	0	0	0	0	0	0	0	0
chr2:186128320:A:G	0	0	0	0	0	0	0	0	0	0	0	0	0	0	0	0	0
chr2:186167338:G:A	0	0	0	0	0	0	0	0	0	0	0	0	0	0	0	0	0
chr2:186109320:G:A	0	0	0	1	0	0	0	0	0	0	0	0	0	0	0	0	0
chr2:186147147:T:C	0	0	0	0	0	0	0	0	0	0	0	0	0	0	0	0	0
chr20:20562560:C:T	0	0	0	0	1	0	0	0	0	0	0	0	0	0	0	0	0
chr20:19714454:C:T	1	0	0	0	0	0	0	0	0	0	0	0	0	0	0	0	0
chr20:19714785:G:A	1	0	0	0	0	0	0	0	0	0	0	0	0	0	0	0	0
chr20:20462885:C:T	1	0	0	0	0	0	0	0	0	0	0	0	0	0	0	0	0
chr20:20542538:C:T	1	0	1	0	0	0	1	1	0	1	0	0	0	1	1	0	1
chr20:20653645:G:A	0	0	0	0	0	0	0	0	0	0	0	0	0	0	0	0	0
chr20:19648143:G:A	0	0	0	0	0	0	0	0	0	0	0	0	0	0	0	0	0
chr20:19645269:C:T	0	0	0	0	0	0	0	0	0	0	0	0	0	0	0	0	0
chr20:19716093:C:T	1	1	1	0	1	1	1	1	1	1	0	1	1	1	1	1	1
chr20:19662257:A:G	0	0	0	0	1	0	0	1	0	0	0	0	0	0	0	0	0
chr20:19644894:G:A	0	0	0	0	0	0	0	0	0	0	0	0	0	0	0	0	0
chr20:19652144:T:G	0	0	0	0	0	0	0	0	0	0	0	0	0	0	0	0	0
chr20:19652283:TTTTTTTTG:T	0	0	0	0	0	0	0	0	0	0	0	0	0	0	0	0	0
chr20:19668067:A:G	0	0	0	0	0	0	0	0	0	0	0	0	0	0	0	0	0
chr20:19656150:C:T	0	0	0	0	0	0	0	0	0	0	0	0	0	0	0	0	0
chr20:19651537:G:A	0	0	0	0	0	0	0	0	0	0	0	0	0	0	0	0	0
chr20:19667317:G:A	0	0	0	0	0	0	0	0	0	0	0	0	0	0	0	0	0
chr20:19659242:C:T	0	0	0	0	0	0	0	0	0	0	0	0	0	0	0	0	0
chr20:19654452:GTAA:G	0	0	1	1	0	0	0	0	1	0	0	0	0	0	0	0	0
chr20:19714409:A:G	1	0	0	0	0	0	0	0	0	0	0	0	0	0	0	0	0
chr22:51156732:G:A	1	0	0	0	0	1	0	1	0	0	0	0	1	0	1	0	1
chr22:51156078:G:A	0	0	0	0	0	1	1	1	0	0	0	0	0	0	0	0	0
chr4:183820558:C:T	1	0	0	0	0	0	0	0	0	0	0	0	0	0	0	0	0
chr4:183500520:CAG:C	1	1	0	0	0	0	0	0	0	0	0	0	0	0	0	0	0
chr4:183484548:C:T	0	0	0	0	0	0	0	0	0	0	0	0	0	0	0	0	0
chr4:183498428:G:A	1	1	0	0	0	1	0	0	0	0	0	0	1	0	0	0	1
chr4:183487955:A:C	0	0	0	0	0	0	0	0	0	0	0	0	0	0	0	0	0
chr4:183497776:T:G	1	1	0	0	0	0	0	1	0	0	0	0	0	0	1	0	1
chr4:183821159:CTGG:C	1	0	0	0	0	0	0	0	0	0	0	0	0	0	0	0	0
chr4:183477329:G:A	1	1	1	1	1	0	0	0	1	1	1	1	0	0	0	1	1
chr4:183821662:T:C	1	0	0	0	0	0	0	0	0	0	0	0	0	0	0	0	0
chr4:183821922:C:T	1	0	0	0	0	1	0	0	0	0	0	0	1	0	0	0	1
chr4:183820740:A:G	1	0	0	0	0	0	0	0	0	0	0	0	0	0	0	0	0
chr4:183820719:A:T	1	0	0	0	0	0	0	0	0	0	0	0	0	0	0	0	0
chr4:183822229:G:A	1	0	0	0	0	1	0	0	0	0	0	0	1	0	0	0	1
chr4:183821751:TA:T	1	0	0	0	0	0	0	0	0	0	0	0	0	0	0	0	0
chr4:183818790:G:A	1	0	0	0	0	0	0	0	0	0	0	0	0	0	0	0	0
chr4:183820329:T:C	1	0	0	0	0	0	0	0	0	0	0	0	0	0	0	0	0
chr4:183820272:A:G	1	0	0	0	0	0	0	0	0	0	0	0	0	0	0	0	0
chr4:183819091:A:C	1	1	1	0	1	0	0	1	0	1	0	1	0	0	1	0	1
chr4:183820184:T:C	1	0	0	0	0	0	0	0	0	0	0	0	0	0	0	0	0
chr4:183820146:T:G	1	0	0	0	0	0	0	0	0	0	0	0	0	0	0	0	0
chr4:183819095:T:C	1	1	1	0	1	0	0	1	0	1	0	1	0	0	1	0	1
chr4:183822592:A:C	1	0	0	0	0	0	0	1	0	0	0	0	0	0	1	0	1
chr4:183820101:G:A	1	0	0	0	0	0	0	0	0	0	0	0	0	0	0	0	0
chr4:183485458:TA:T	0	0	0	0	0	0	0	0	0	0	0	0	0	0	0	0	0
chr4:183477203:C:T	1	1	0	1	1	0	0	0	0	0	1	1	0	0	0	0	1
chr4:183815688:A:G	0	0	1	0	1	0	0	0	0	0	0	0	0	0	0	0	0
chr4:183505435:A:T	0	0	1	1	0	0	0	0	0	0	0	0	0	0	0	0	0
chr4:183505522:C:G	0	0	0	0	0	0	0	0	0	0	0	0	0	0	0	0	0
chr4:183507543:G:A	0	0	0	0	0	0	0	0	0	0	0	0	0	0	0	0	0
chr4:183508250:AT:A	0	0	0	0	0	0	0	0	0	0	0	0	0	0	0	0	0
chr4:183508423:A:G	0	0	0	0	0	0	0	0	0	0	0	0	0	0	0	0	0
chr4:183507527:C:T	0	0	0	0	0	0	0	0	0	0	0	0	0	0	0	0	0
chr4:183506923:A:T	0	0	0	0	1	0	0	0	0	0	0	0	0	0	0	0	0
chr4:183507248:G:A	0	0	0	0	1	0	0	0	0	0	0	0	0	0	0	0	0
chr4:183504017:C:T	0	0	1	0	0	0	0	0	0	0	0	0	0	0	0	0	0
chr4:183503716:G:T	0	0	0	0	1	0	0	0	0	0	0	0	0	0	0	0	0
chr4:183506614:C:T	0	0	1	1	0	0	0	0	1	0	0	0	0	0	0	0	0
chr4:183503028:T:C	1	0	0	0	0	0	0	0	0	0	0	0	0	0	0	0	0
chr5:82220755:C:A	0	0	0	0	1	1	0	1	0	0	0	0	0	0	0	0	0
chr5:82291772:T:C	0	0	0	0	0	0	0	0	0	0	0	0	0	0	0	0	0
chr7:116883524:A:T	0	0	0	0	0	0	0	0	0	0	0	0	0	0	0	0	0
chr7:116324745:T:A	1	0	0	0	0	0	0	1	0	0	0	0	0	0	1	0	1
chr7:116491444:CAAG:C	0	0	0	0	0	0	0	0	0	0	0	0	0	0	0	0	0
chr7:116684662:CT:C	1	0	0	0	0	0	0	1	0	0	0	0	0	0	1	0	1
chr7:115478216:C:T	1	0	0	0	0	0	0	0	0	0	0	0	0	0	0	0	0
chr7:116662006:T:A	1	0	0	0	0	1	0	0	0	0	0	0	1	0	0	0	1
chr7:116342280:G:A	1	0	1	1	0	0	0	0	1	1	1	0	0	0	0	1	1
chr7:116678639:G:A	0	0	1	0	0	0	0	0	0	0	0	0	0	0	0	0	0
chr7:116680442:A:G	1	0	0	0	0	0	0	0	0	0	0	0	0	0	0	0	0
chr7:115478432:A:T	1	0	0	0	0	0	0	0	0	0	0	0	0	0	0	0	0
chr7:115477729:G:C	0	0	0	0	0	0	0	0	0	0	0	0	0	0	0	0	0
chr7:116684196:T:A	1	0	0	0	0	0	0	0	0	0	0	0	0	0	0	0	0
chr7:115469035:G:C	0	0	0	0	0	0	0	0	0	0	0	0	0	0	0	0	0
chr7:116329983:C:T	1	1	1	0	1	0	1	0	1	1	0	1	0	1	0	1	1
chr7:116335811:A:T	0	0	0	0	0	0	0	0	0	0	0	0	0	0	0	0	0
chr7:114696917:C:CAATATCT	0	0	0	0	0	0	0	0	0	0	0	0	0	0	0	0	0
chr7:115495757:A:G	0	0	0	0	0	0	0	0	0	0	0	0	0	0	0	0	0
chr7:115501634:G:A	0	0	1	1	0	0	0	0	0	0	0	0	0	0	0	0	0
chr7:115487373:C:T	0	0	0	0	0	0	0	0	0	0	0	0	0	0	0	0	0
chr7:115474132:G:A	0	0	0	0	0	0	0	0	0	0	0	0	0	0	0	0	0
chr7:114672367:A:T	0	0	0	0	0	0	0	1	0	0	0	0	0	0	0	0	0
chr7:114672366:A:T	0	0	0	0	0	0	0	1	0	0	0	0	0	0	0	0	0
chr7:115477574:T:G	0	0	0	0	0	0	0	0	0	0	0	0	0	0	0	0	0
chr7:114672627:C:T	0	0	0	0	0	0	0	0	0	0	0	0	0	0	0	0	0
chr7:114673180:C:T	0	0	0	0	0	0	0	0	1	0	0	0	0	0	0	0	0
chr7:114672720:A:G	0	0	0	0	0	0	0	0	0	0	0	0	0	0	0	0	0
chr7:116344310:C:T	1	0	0	0	0	0	0	0	0	0	0	0	0	0	0	0	0
chr7:116644350:C:A	1	1	0	0	0	0	0	0	0	0	0	0	0	0	0	0	0
chr7:116345959:G:A	1	1	0	0	0	1	0	0	0	0	0	0	1	0	0	0	1
chr7:114675968:A:G	0	0	0	0	0	0	0	0	0	0	0	0	0	0	0	0	0
chr7:114686066:C:T	0	0	0	0	0	0	0	0	0	0	0	0	0	0	0	0	0
chr7:114668383:T:A	0	0	0	0	0	0	0	0	0	0	0	0	0	0	0	0	0
chr7:114684293:G:T	1	1	0	0	0	0	0	0	0	0	0	0	0	0	0	0	0
chr7:114689271:G:A	0	0	0	0	0	0	0	0	0	0	0	0	0	0	0	0	0
chr7:114697896:A:T	0	0	0	0	0	0	0	0	0	0	0	0	0	0	0	0	0
chr7:114667195:G:A	0	0	0	0	0	0	0	0	0	0	0	0	0	0	0	0	0
chr7:114680304:G:A	0	0	0	0	0	0	0	0	0	0	0	0	0	0	0	0	0
chr7:114692016:C:G	0	0	0	0	0	0	0	0	0	0	0	0	0	0	0	0	0
chr7:114714282:G:A	0	0	0	0	0	0	0	0	0	0	0	0	0	0	0	0	0
chr7:114677437:A:T	1	0	1	1	0	0	0	0	0	1	1	0	0	0	0	0	1
chr7:114677961:A:G	1	1	0	0	0	0	0	0	0	0	0	0	0	0	0	0	0
chr7:114681206:A:C	0	0	0	0	0	0	0	0	0	0	0	0	0	0	0	0	0
chr7:114670516:G:A	0	1	0	0	0	0	0	0	1	0	0	0	0	0	0	1	1
chr7:116657464:C:T	1	0	0	0	0	0	1	0	0	0	0	0	0	1	0	0	1
chr7:114698654:T:A	1	0	0	0	0	0	0	0	0	0	0	0	0	0	0	0	0
chr7:116634845:C:A	0	0	0	0	0	0	0	0	0	0	0	0	0	0	0	0	0
chr7:114702557:T:A	1	0	0	0	0	0	0	0	0	0	0	0	0	0	0	0	0
chr7:114721177:C:A	0	0	0	1	0	0	0	0	0	0	0	0	0	0	0	0	0
chr7:114709443:T:C	0	0	0	0	0	0	0	0	0	0	0	0	0	0	0	0	0
chr7:114720096:T:A	0	0	0	0	0	0	0	0	0	0	0	0	0	0	0	0	0
chr7:114721780:G:A	0	0	0	0	0	0	0	0	0	0	0	0	0	0	0	0	0
chr7:114722105:A:C	0	0	0	0	0	0	0	0	0	0	0	0	0	0	0	0	0
chr7:116643710:C:T	0	0	0	0	0	0	0	0	0	0	0	0	0	0	0	0	0
chr7:116616836:G:A	0	0	1	0	0	0	0	0	0	0	0	0	0	0	0	0	0
chr7:116655858:G:A	1	1	0	0	0	0	0	0	0	0	0	0	0	0	0	0	0
chr7:116612727:G:A	1	0	0	0	0	0	0	0	0	0	0	0	0	0	0	0	0
chr7:116609029:T:C	1	0	0	0	0	0	0	0	0	0	0	0	0	0	0	0	0
chr7:116620223:G:A	0	0	0	0	0	0	0	1	0	0	0	0	0	0	0	0	0
chr7:116685621:G:T	1	0	0	0	0	0	0	0	0	0	0	0	0	0	0	0	0
chr7:28733327:C:A	1	0	0	0	0	0	0	0	0	0	0	0	0	0	0	0	0
chr7:28758863:GATA:G	1	0	0	0	0	0	0	0	0	0	0	0	0	0	0	0	0
chr7:28734354:G:A	1	0	0	0	1	0	1	0	0	0	0	1	0	1	0	0	1
chr7:27722285:G:A	0	0	0	0	0	0	0	0	0	0	0	0	0	0	0	0	0
chr7:27721129:T:C	0	0	0	0	0	0	0	0	0	0	0	0	0	0	0	0	0
chr7:28727788:C:T	1	0	0	0	0	0	0	0	0	0	0	0	0	0	0	0	0
chr7:27722458:A:G	0	0	0	0	0	0	0	0	0	0	0	0	0	0	0	0	0
chr7:27721197:A:G	0	0	0	0	0	0	0	0	0	0	0	0	0	0	0	0	0
chr7:27719686:G:T	1	0	0	0	0	0	0	0	0	0	0	0	0	0	0	0	0
chr7:28969083:T:C	0	0	0	0	0	0	0	0	0	0	0	0	0	0	0	0	0
chr7:28968935:A:G	0	0	0	0	0	0	0	0	0	0	0	0	0	0	0	0	0
chr7:28967647:G:C	1	0	0	0	0	0	0	0	0	0	0	0	0	0	0	0	0
chr7:28969384:A:G	0	0	0	0	0	0	0	0	0	0	0	0	0	0	0	0	0
chr7:28969246:T:C	0	0	0	0	0	0	0	0	0	0	0	0	0	0	0	0	0
chr7:28970500:C:T	0	0	0	0	0	0	0	0	0	0	0	0	0	0	0	0	0
chr7:28736365:C:T	1	0	0	0	0	0	0	0	0	0	0	0	0	0	0	0	0
chr7:28974176:G:GT	0	1	0	0	0	0	0	1	0	0	0	0	0	0	1	0	1
chr7:28969408:T:C	0	0	0	0	0	0	0	0	0	0	0	0	0	0	0	0	0
chr7:28969632:A:G	0	0	0	0	0	0	0	0	0	0	0	0	0	0	0	0	0
chr7:28974988:T:C	0	0	0	0	0	0	0	1	0	0	0	0	0	0	0	0	0
chr7:28975343:T:C	0	0	0	0	0	0	0	1	0	0	0	0	0	0	0	0	0
chr7:28974488:A:G	0	0	0	0	0	0	0	0	0	0	0	0	0	0	0	0	0
chr7:28975122:A:C	0	0	0	0	0	0	0	1	0	0	0	0	0	0	0	0	0
chr7:28974496:C:T	0	0	0	0	0	0	0	0	0	0	0	0	0	0	0	0	0
chr7:28975696:G:C	0	0	0	0	0	0	0	0	0	0	0	0	0	0	0	0	0
chr7:28974626:G:T	0	0	0	0	0	0	0	0	0	0	0	0	0	0	0	0	0
chr7:28970118:A:G	0	0	0	0	0	0	0	0	0	0	0	0	0	0	0	0	0
chr7:28970786:C:T	0	0	0	0	0	0	0	0	0	0	0	0	0	0	0	0	0
chr7:28971027:A:G	0	0	0	0	0	0	0	0	0	0	0	0	0	0	0	0	0
chr7:28975625:T:C	0	0	0	0	0	0	0	0	0	0	0	0	0	0	0	0	0
chr7:28970611:A:C	0	0	0	0	0	0	0	0	0	0	0	0	0	0	0	0	0
chr7:27716345:C:A	1	0	0	0	0	0	0	0	0	0	0	0	0	0	0	0	0
chr7:28971472:A:G	0	0	0	0	0	0	0	0	0	0	0	0	0	0	0	0	0
chr7:28969513:C:T	0	0	0	0	0	0	0	0	0	0	0	0	0	0	0	0	0
chr7:28973460:G:A	1	1	1	0	1	0	0	0	1	1	0	1	0	0	0	1	1
chr7:28974223:G:T	0	1	0	0	0	0	0	1	0	0	0	0	0	0	1	0	1
chr7:28971162:G:C	0	0	0	0	0	0	0	0	0	0	0	0	0	0	0	0	0
chr7:28972307:A:G	1	0	0	0	0	0	0	0	0	0	0	0	0	0	0	0	0
chr7:28971367:C:T	0	0	0	0	0	0	0	0	0	0	0	0	0	0	0	0	0
chr7:28972906:A:G	1	1	0	0	0	1	0	0	0	0	0	0	1	0	0	0	1
chr6:168473480:T:C	0	0	0	0	0	0	0	1	0	0	0	0	0	0	0	0	0
chr7:41967962:G:C	0	0	1	0	0	0	0	1	0	0	0	0	0	0	0	0	0
chr1:92200597:G:A	1	0	0	1	0	0	1	0	0	0	1	0	0	1	0	0	1
chr16:58845680:A:G	0	0	0	0	0	0	0	0	0	0	0	0	0	0	0	0	0
chr18:76420190:G:T	0	1	0	0	1	0	0	0	0	0	0	1	0	0	0	0	1
chr4:183502901:T:G	1	0	0	0	0	0	0	0	0	0	0	0	0	0	0	0	0
chr1:233033063:C:A	0	0	0	0	0	0	0	0	0	0	0	0	0	0	0	0	0
chr1:233030927:A:G	0	1	0	0	0	0	0	0	0	0	0	0	0	0	0	0	0
chr9:9751606:C:T	0	0	0	0	0	0	0	0	0	0	0	0	0	0	0	0	0
chr22:49883061:A:G	0	0	0	0	0	0	0	0	0	0	0	0	0	0	0	0	0
chr4:183710196:G:C	0	0	1	0	1	0	0	0	0	0	0	0	0	0	0	0	0
chr7:118686769:C:T	0	0	0	0	0	0	0	0	0	0	0	0	0	0	0	0	0
chr1:183778243:G:A	1	0	0	0	0	0	0	0	0	0	0	0	0	0	0	0	0
chr1:183776419:G:A	1	1	0	0	0	0	0	1	0	0	0	0	0	0	1	0	1
chr1:183773679:T:C	1	1	1	1	0	1	0	0	0	1	1	0	1	0	0	0	1
chr1:183781820:G:A	1	1	0	0	0	1	0	0	0	0	0	0	1	0	0	0	1
chr1:183764144:C:A	0	0	0	0	0	0	0	0	0	0	0	0	0	0	0	0	0
chr1:183768815:T:G	0	0	0	0	0	0	0	0	0	0	0	0	0	0	0	0	0
chr1:183768258:G:A	0	0	0	0	0	0	0	0	0	0	0	0	0	0	0	0	0
chr1:84697307:T:G	0	0	0	0	0	0	0	0	0	0	0	0	0	0	0	0	0
chr1:84700766:C:T	0	1	0	0	0	0	0	0	0	0	0	0	0	0	0	0	0
chr1:84695017:T:C	0	0	0	0	0	0	0	0	0	0	0	0	0	0	0	0	0
chr1:84698518:C:T	0	0	0	0	0	0	0	0	0	0	0	0	0	0	0	0	0
chr1:84700453:G:A	0	1	0	0	0	0	0	0	0	0	0	0	0	0	0	0	0
chr1:84700013:G:T	0	1	0	0	0	0	0	0	1	0	0	0	0	0	0	1	1
chr10:18430596:GGTTTTTAC:G	1	1	1	1	1	1	1	0	0	1	1	1	1	1	0	0	1
chr10:18439022:C:A	1	0	0	0	0	0	0	0	0	0	0	0	0	0	0	0	0
chr10:18430507:GTGTT:G	1	1	1	0	1	1	0	0	0	1	0	1	1	0	0	0	1
chr10:18430220:G:A	1	1	0	0	0	1	1	1	0	0	0	0	1	1	1	0	1
chr10:18436307:A:G	1	0	0	0	0	0	0	0	0	0	0	0	0	0	0	0	0
chr10:18436542:A:G	1	0	0	0	0	0	0	0	0	0	0	0	0	0	0	0	0
chr10:18435509:C:A	1	0	0	0	0	0	0	0	0	0	0	0	0	0	0	0	0
chr11:80508707:A:G	0	0	0	0	0	0	0	0	0	0	0	0	0	0	0	0	0
chr11:80500074:T:C	0	0	0	0	0	0	0	0	0	0	0	0	0	0	0	0	0
chr11:80506187:T:C	0	0	0	0	0	0	0	0	0	0	0	0	0	0	0	0	0
chr11:80505800:T:C	0	0	0	0	0	0	1	0	0	0	0	0	0	0	0	0	0
chr11:80511194:G:A	0	0	0	0	0	0	0	0	0	0	0	0	0	0	0	0	0
chr11:80509323:C:T	0	0	0	1	1	0	0	0	0	0	0	0	0	0	0	0	0
chr11:80507464:G:A	0	0	0	0	0	0	0	0	0	0	0	0	0	0	0	0	0
chr11:80532470:G:A	0	0	0	0	0	0	1	0	0	0	0	0	0	0	0	0	0
chr11:80514265:A:T	0	0	0	0	0	0	0	0	0	0	0	0	0	0	0	0	0
chr11:80514462:C:T	0	0	0	0	0	0	0	0	0	0	0	0	0	0	0	0	0
chr11:80502901:G:T	0	0	0	0	0	0	0	0	0	0	0	0	0	0	0	0	0
chr11:80531860:C:T	0	0	0	0	0	0	0	0	0	0	0	0	0	0	0	0	0
chr12:33942018:G:A	0	0	0	0	0	0	0	0	0	0	0	0	0	0	0	0	0
chr12:33844169:C:T	0	0	0	0	0	0	0	0	0	0	0	0	0	0	0	0	0
chr12:33377151:G:A	0	0	0	1	0	0	0	0	1	0	0	0	0	0	0	0	0
chr12:33382819:G:A	0	0	0	0	0	0	0	0	0	0	0	0	0	0	0	0	0
chr12:33380599:C:G	0	0	0	0	0	1	0	0	0	0	0	0	0	0	0	0	0
chr12:32503260:A:T	0	0	0	0	0	0	0	0	0	0	0	0	0	0	0	0	0
chr12:32504157:C:T	0	0	0	0	0	0	0	0	0	0	0	0	0	0	0	0	0
chr12:32516543:TCA:T	1	0	0	0	0	0	0	0	0	0	0	0	0	0	0	0	0
chr12:32502059:A:T	0	0	0	0	0	0	0	0	0	0	0	0	0	0	0	0	0
chr12:33398165:A:G	0	0	0	0	0	0	0	0	0	0	0	0	0	0	0	0	0
chr12:32502593:C:CTA	0	0	0	0	0	0	0	0	0	0	0	0	0	0	0	0	0
chr12:33383773:C:T	0	0	0	0	0	0	0	0	0	0	0	0	0	0	0	0	0
chr12:33401780:A:G	0	1	0	0	1	0	0	0	0	0	0	1	0	0	0	0	1
chr12:33382020:G:A	0	0	0	0	0	0	0	0	0	0	0	0	0	0	0	0	0
chr12:32515155:A:G	1	0	0	0	0	0	0	0	0	0	0	0	0	0	0	0	0
chr12:32515761:CTG:C	1	0	0	0	0	0	0	0	0	0	0	0	0	0	0	0	0
chr12:32501115:G:A	0	0	0	0	0	0	0	0	0	0	0	0	0	0	0	0	0
chr12:32501198:C:T	0	0	0	0	0	0	0	0	0	0	0	0	0	0	0	0	0
chr12:33407514:A:G	0	0	0	0	0	0	0	0	0	0	0	0	0	0	0	0	0
chr12:32498856:A:G	0	0	0	0	0	0	0	0	0	0	0	0	0	0	0	0	0
chr12:32508765:G:A	0	0	0	0	0	0	0	0	0	0	0	0	0	0	0	0	0
chr12:33924807:T:C	0	0	0	0	0	0	0	0	0	0	0	0	0	0	0	0	0
chr12:33405327:T:C	0	0	0	0	0	0	0	0	0	0	0	0	0	0	0	0	0
chr12:32498855:G:A	0	0	0	0	0	0	0	0	0	0	0	0	0	0	0	0	0
chr12:32497338:A:AC	0	0	0	0	0	0	0	0	0	0	0	0	0	0	0	0	0
chr12:33933826:G:A	0	0	0	0	0	0	0	0	0	0	0	0	0	0	0	0	0
chr12:32504500:A:AC	0	0	0	0	0	0	0	0	0	0	0	0	0	0	0	0	0
chr12:32506857:G:A	0	0	0	0	0	0	0	0	0	0	0	0	0	0	0	0	0
chr12:33418161:C:T	0	0	1	1	0	0	0	0	1	0	0	0	0	0	0	0	0
chr12:32504511:C:T	0	0	0	0	0	0	0	0	0	0	0	0	0	0	0	0	0
chr12:33368505:T:C	0	0	0	0	0	0	0	0	0	0	0	0	0	0	0	0	0
chr12:33381624:C:T	0	0	0	0	0	0	0	0	0	0	0	0	0	0	0	0	0
chr12:33432100:C:T	0	0	0	0	0	0	0	0	0	0	0	0	0	0	0	0	0
chr12:33381605:C:T	0	0	0	0	0	0	0	0	0	0	0	0	0	0	0	0	0
chr12:33428556:G:A	0	0	0	0	0	0	0	0	0	0	0	0	0	0	0	0	0
chr12:33435720:G:A	0	0	0	0	0	0	0	0	0	0	0	0	0	0	0	0	0
chr12:77082762:A:C	1	0	0	0	0	0	1	1	0	0	0	0	0	1	1	0	1
chr12:75264942:C:T	0	1	0	0	0	0	0	0	0	0	0	0	0	0	0	0	0
chr12:75249331:C:T	0	0	0	0	0	0	0	0	0	0	0	0	0	0	0	0	0
chr12:75217242:C:T	0	0	0	0	0	0	0	0	0	0	0	0	0	0	0	0	0
chr12:75224193:GT:G	0	0	0	0	0	0	0	0	0	0	0	0	0	0	0	0	0
chr12:75235442:T:A	0	0	0	0	0	0	0	0	0	0	0	0	0	0	0	0	0
chr12:77080348:C:T	1	0	0	0	0	0	0	0	0	0	0	0	0	0	0	0	0
chr12:77078776:T:C	0	0	0	0	0	0	0	1	0	0	0	0	0	0	0	0	0
chr12:77077589:G:A	0	0	0	0	0	0	0	0	0	0	0	0	0	0	0	0	0
chr12:75199707:A:T	0	0	0	0	0	0	0	0	0	0	0	0	0	0	0	0	0
chr12:75199263:T:C	0	0	0	0	0	0	0	0	0	0	0	0	0	0	0	0	0
chr12:75202659:T:G	0	0	0	0	0	0	0	0	0	0	0	0	0	0	0	0	0
chr12:77073757:A:G	1	0	1	1	0	0	0	0	0	1	1	0	0	0	0	0	1
chr12:77077098:T:C	0	0	0	0	0	0	0	0	0	0	0	0	0	0	0	0	0
chr19:49622677:G:C	1	1	0	0	0	1	1	0	0	0	0	0	1	1	0	0	1
chr19:49598198:C:T	1	0	0	0	0	0	0	1	0	0	0	0	0	0	1	0	1
chr19:49610413:C:T	0	0	0	0	1	0	0	0	0	0	0	0	0	0	0	0	0
chr19:49600343:C:T	1	0	0	0	0	0	0	0	0	0	0	0	0	0	0	0	0
chr19:49626318:C:A	1	0	0	0	0	0	0	0	0	0	0	0	0	0	0	0	0
chr19:48524218:TA:T	0	0	0	0	0	0	0	0	0	0	0	0	0	0	0	0	0
chr19:49596007:T:G	0	0	0	0	0	0	0	0	0	0	0	0	0	0	0	0	0
chr19:48522053:T:A	0	0	0	0	0	0	0	0	0	0	0	0	0	0	0	0	0
chr19:48519205:C:T	0	0	0	0	0	0	0	0	0	0	0	0	0	0	0	0	0
chr19:48522033:G:A	0	0	0	0	0	0	0	0	0	0	0	0	0	0	0	0	0
chr19:48515612:C:T	0	0	0	0	0	0	0	0	0	0	0	0	0	0	0	0	0
chr19:49560920:AC:A	1	1	1	0	1	0	0	1	1	1	0	1	0	0	1	1	1
chr19:48521906:C:T	0	0	0	0	0	0	0	0	0	0	0	0	0	0	0	0	0
chr19:48513713:C:G	0	0	0	0	0	0	0	0	0	0	0	0	0	0	0	0	0
chr19:49566900:G:A	0	1	0	0	0	0	0	0	0	0	0	0	0	0	0	0	0
chr19:49567400:C:T	1	1	0	0	0	0	0	0	1	0	0	0	0	0	0	1	1
chr19:48527902:G:C	0	0	0	0	0	0	0	0	0	0	0	0	0	0	0	0	0
chr19:48517538:G:A	0	0	0	0	0	0	0	0	0	0	0	0	0	0	0	0	0
chr19:48517775:CT:C	0	0	0	0	0	0	0	0	0	0	0	0	0	0	0	0	0
chr19:48520795:A:G	0	0	0	0	0	0	0	0	0	0	0	0	0	0	0	0	0
chr19:48520490:G:C	0	0	0	0	0	0	0	0	0	0	0	0	0	0	0	0	0
chr19:48520044:C:T	0	0	0	0	0	0	0	0	0	0	0	0	0	0	0	0	0
chr19:49647135:T:G	1	0	0	0	0	0	0	0	0	0	0	0	0	0	0	0	0
chr19:49640294:C:T	1	0	1	1	1	0	0	1	1	1	1	1	0	0	1	1	1
chr19:49560461:G:A	1	1	0	0	0	0	0	0	0	0	0	0	0	0	0	0	0
chr19:49561942:T:C	0	0	0	0	0	0	0	1	1	0	0	0	0	0	0	0	0
chr19:49573012:C:T	1	0	0	0	0	0	0	0	0	0	0	0	0	0	0	0	0
chr19:49641824:CAA:C	0	0	0	0	0	0	0	0	0	0	0	0	0	0	0	0	0
chr19:49641954:C:T	0	0	0	0	0	0	0	0	0	0	0	0	0	0	0	0	0
chr2:191850766:C:A	1	1	0	0	0	0	0	1	0	0	0	0	0	0	1	0	1
chr3:150359724:A:C	0	0	0	0	0	0	0	0	0	0	0	0	0	0	0	0	0
chr3:150360401:T:G	0	0	0	0	0	0	0	0	0	0	0	0	0	0	0	0	0
chr3:150360510:T:C	0	0	0	0	0	0	0	0	0	0	0	0	0	0	0	0	0
chr3:150360927:A:G	0	0	0	0	0	0	0	0	0	0	0	0	0	0	0	0	0
chr3:150360986:T:G	0	0	0	0	0	0	0	0	0	0	0	0	0	0	0	0	0
chr3:150361324:C:T	0	0	0	0	0	0	0	0	0	0	0	0	0	0	0	0	0
chr3:150365815:G:A	0	0	0	0	0	0	0	0	0	0	0	0	0	0	0	0	0
chr3:150361584:A:G	0	0	0	0	0	0	0	0	0	0	0	0	0	0	0	0	0
chr3:150362666:G:T	0	0	0	0	0	0	0	0	0	0	0	0	0	0	0	0	0
chr3:150362672:G:T	0	0	0	0	0	0	0	0	0	0	0	0	0	0	0	0	0
chr3:150367358:T:C	0	0	0	0	0	0	0	0	0	0	0	0	0	0	0	0	0
chr3:150364102:C:T	0	0	0	0	0	0	0	0	0	0	0	0	0	0	0	0	0
chr3:150358953:G:A	0	0	0	0	0	0	0	0	0	0	0	0	0	0	0	0	0
chr3:150364803:T:C	0	0	0	0	0	0	0	0	0	0	0	0	0	0	0	0	0
chr3:150365064:A:G	0	0	0	0	0	0	0	0	0	0	0	0	0	0	0	0	0
chr3:150365276:G:C	0	0	0	0	0	0	0	0	0	0	0	0	0	0	0	0	0
chr3:150357645:A:G	0	0	0	0	0	0	0	0	0	0	0	0	0	0	0	0	0
chr3:150323425:A:AT	1	0	0	0	0	0	0	1	0	0	0	0	0	0	1	0	1
chr3:150324346:CTT:C	1	0	0	1	0	0	0	0	0	0	1	0	0	0	0	0	1
chr3:150340114:A:G	1	0	0	0	0	0	0	1	0	0	0	0	0	0	1	0	1
chr3:150326782:C:T	1	0	0	0	0	0	0	1	0	0	0	0	0	0	1	0	1
chr3:150329063:C:G	1	0	0	0	0	0	0	0	0	0	0	0	0	0	0	0	0
chr3:150331588:T:C	1	0	0	0	0	0	0	0	0	0	0	0	0	0	0	0	0
chr3:150332130:T:C	1	0	0	1	0	0	0	0	1	0	1	0	0	0	0	1	1
chr3:150334117:A:C	0	0	0	0	0	0	0	0	0	0	0	0	0	0	0	0	0
chr3:64793523:T:C	1	0	0	0	0	0	0	0	0	0	0	0	0	0	0	0	0
chr3:64793581:T:C	1	0	0	0	0	0	0	0	0	0	0	0	0	0	0	0	0
chr3:64795331:C:G	0	0	0	0	0	0	0	0	0	0	0	0	0	0	0	0	0
chr3:64794146:T:C	0	0	0	0	0	0	0	0	0	0	0	0	0	0	0	0	0
chr3:64794304:A:G	0	0	0	0	0	0	0	0	0	0	0	0	0	0	0	0	0
chr3:64795611:A:G	0	0	0	1	0	0	0	0	0	0	0	0	0	0	0	0	0
chr3:64795661:A:G	0	0	0	1	0	0	0	0	0	0	0	0	0	0	0	0	0
chr3:64796357:T:G	0	0	0	0	0	0	0	0	0	0	0	0	0	0	0	0	0
chr3:64795970:T:C	0	0	1	0	0	0	0	0	0	0	0	0	0	0	0	0	0
chr3:64796509:C:T	0	0	0	0	0	0	0	0	0	0	0	0	0	0	0	0	0
chr3:64795737:G:T	0	0	0	1	0	0	0	0	0	0	0	0	0	0	0	0	0
chr3:64793541:A:G	1	0	0	0	0	0	0	0	0	0	0	0	0	0	0	0	0
chr3:64796512:T:A	0	0	0	0	0	0	0	0	0	0	0	0	0	0	0	0	0
chr3:64810213:T:C	0	1	1	1	1	0	0	0	0	1	1	1	0	0	0	0	1
chr4:165466401:C:T	0	0	0	0	0	0	0	0	0	0	0	0	0	0	0	0	0
chr4:165452601:C:T	0	0	0	0	0	0	0	0	1	0	0	0	0	0	0	0	0
chr4:165468520:C:A	0	0	0	0	0	0	0	0	0	0	0	0	0	0	0	0	0
chr5:57744595:G:A	0	0	0	0	0	0	0	0	0	0	0	0	0	0	0	0	0
chr5:57754005:G:A	1	0	0	0	0	0	0	0	0	0	0	0	0	0	0	0	0
chr5:57755703:C:T	1	1	0	0	0	0	0	0	0	0	0	0	0	0	0	0	0
chr5:57761287:G:A	0	0	0	0	0	0	0	0	0	0	0	0	0	0	0	0	0
chr5:57768592:A:G	0	0	0	0	0	0	0	0	0	0	0	0	0	0	0	0	0
chr5:57767541:C:G	0	0	0	0	0	0	0	0	0	0	0	0	0	0	0	0	0
chr7:104098011:C:T	0	0	0	0	0	0	0	0	0	0	0	0	0	0	0	0	0
chr7:104096400:GTT:G	0	0	0	0	0	0	0	0	0	0	0	0	0	0	0	0	0
chr7:104102740:G:C	0	0	0	0	0	0	0	0	0	0	0	0	0	0	0	0	0
chr7:104097155:T:G	0	0	0	0	0	0	0	0	0	0	0	0	0	0	0	0	0
chr7:104098319:G:A	0	0	0	0	0	0	0	0	0	0	0	0	0	0	0	0	0
chr7:104101567:G:T	0	0	0	0	0	0	0	0	0	0	0	0	0	0	0	0	0
chr7:104098414:G:T	0	0	0	0	0	0	0	0	0	0	0	0	0	0	0	0	0
chr7:104106026:C:T	0	0	0	0	0	0	0	0	0	0	0	0	0	0	0	0	0
chr9:136129378:G:A	1	0	0	0	0	0	0	0	0	0	0	0	0	0	0	0	0
chr9:137245533:T:C	1	0	0	0	0	0	1	0	0	0	0	0	0	1	0	0	1
chr9:135837360:T:G	0	0	0	0	0	0	0	0	0	0	0	0	0	0	0	0	0
chr9:136186926:C:T	0	0	0	0	0	0	0	0	0	0	0	0	0	0	0	0	0
chr9:136187163:G:T	0	0	0	0	0	0	0	0	0	0	0	0	0	0	0	0	0
chr9:135838591:A:G	0	0	0	0	0	0	0	0	0	0	0	0	0	0	0	0	0
chr9:133433508:T:C	0	0	0	0	0	0	0	0	0	0	0	0	0	0	0	0	0
chr9:133426548:A:G	0	0	0	0	0	0	0	0	0	0	0	0	0	0	0	0	0
chr9:136186383:G:A	0	0	0	0	0	0	0	0	0	0	0	0	0	0	0	0	0
chr9:133424997:G:C	0	0	0	0	0	0	0	0	0	0	0	0	0	0	0	0	0
chr9:137248166:T:C	1	1	0	0	1	0	1	0	0	0	0	1	0	1	0	0	1
chr9:137242764:T:C	1	0	0	0	0	0	0	0	0	0	0	0	0	0	0	0	0
chr9:133425524:T:A	0	0	0	0	0	0	0	0	0	0	0	0	0	0	0	0	0
chr9:133425611:G:C	0	0	0	0	0	0	0	0	0	0	0	0	0	0	0	0	0
chr9:133425818:TGGC:T	0	0	0	0	0	0	0	0	0	0	0	0	0	0	0	0	0
chr9:137248674:T:C	1	1	1	1	0	0	0	0	0	1	1	0	0	0	0	0	1
chr9:133424694:C:G	0	0	1	1	0	0	0	0	1	0	0	0	0	0	0	0	0
chr9:133421944:T:C	0	0	1	0	1	0	0	0	0	0	0	0	0	0	0	0	0
chr9:137247403:T:C	1	1	0	0	1	0	0	1	0	0	0	1	0	0	1	0	1
chr9:133425704:A:G	0	0	0	0	0	0	0	0	0	0	0	0	0	0	0	0	0
chr9:133422828:T:C	1	1	0	0	1	0	0	0	0	0	0	1	0	0	0	0	1
chr9:133424020:C:T	1	0	0	0	0	0	0	0	0	0	0	0	0	0	0	0	0
chr9:137213539:G:A	1	0	0	0	0	1	1	1	0	0	0	0	1	1	1	0	1
chr9:135839863:C:G	0	1	0	0	0	0	0	0	0	0	0	0	0	0	0	0	0
chr9:135839859:T:A	0	1	0	0	0	0	0	0	0	0	0	0	0	0	0	0	0
chr9:135839862:T:G	0	1	0	0	0	0	0	0	0	0	0	0	0	0	0	0	0
chr9:135839860:T:A	0	1	0	0	0	0	0	0	0	0	0	0	0	0	0	0	0
chr9:137214946:C:A	1	0	0	0	0	1	0	0	0	0	0	0	1	0	0	0	1
chr9:137219126:C:G	0	1	1	1	1	1	1	0	0	1	1	1	1	1	0	0	1
chr9:137216737:G:A	1	1	1	1	0	0	1	1	1	1	1	0	0	1	1	1	1
chr10:23356621:C:T	0	1	0	0	0	0	0	0	0	0	0	0	0	0	0	0	0
chr10:23357009:C:T	0	1	0	1	1	1	0	1	0	0	1	1	1	0	1	0	1
chr10:23353836:G:C	1	1	0	0	0	0	0	0	0	0	0	0	0	0	0	0	0
chr10:23357212:G:T	0	1	1	1	1	1	1	0	1	1	1	1	1	1	0	1	1
chr10:23356715:C:T	0	1	1	0	0	0	0	1	0	1	0	0	0	0	1	0	1
chr10:23356716:C:T	0	1	1	0	0	0	0	1	0	1	0	0	0	0	1	0	1
chr10:23356699:G:T	0	1	1	0	0	0	0	1	0	1	0	0	0	0	1	0	1
chr11:113443130:AT:A	0	0	1	1	0	0	0	0	1	0	0	0	0	0	0	0	0
chr11:114521819:ATATAT:A	1	0	0	0	0	0	0	0	0	0	0	0	0	0	0	0	0
chr11:114510767:T:C	0	0	0	0	0	0	0	0	0	0	0	0	0	0	0	0	0
chr11:113442302:A:G	0	0	0	0	0	0	0	0	0	0	0	0	0	0	0	0	0
chr11:113434858:G:C	1	0	0	0	0	0	1	1	0	0	0	0	0	1	1	0	1
chr11:113433994:T:C	1	0	0	1	0	1	0	0	1	0	1	0	1	0	0	1	1
chr11:114543484:C:T	0	0	0	0	0	0	0	0	0	0	0	0	0	0	0	0	0
chr11:114543401:A:G	0	0	0	0	0	0	0	0	0	0	0	0	0	0	0	0	0
chr11:114550760:G:A	1	0	1	0	0	0	0	0	0	1	0	0	0	0	0	0	0
chr11:113448599:T:A	1	1	1	1	0	0	1	0	1	1	1	0	0	1	0	1	1
chr11:114567399:T:C	0	0	0	0	0	0	0	0	0	0	0	0	0	0	0	0	0
chr11:114509857:C:T	0	1	0	0	0	0	0	0	1	0	0	0	0	0	0	1	1
chr11:114503975:A:G	0	0	0	0	0	0	0	1	0	0	0	0	0	0	0	0	0
chr11:114560806:G:A	0	0	0	0	0	0	0	0	0	0	0	0	0	0	0	0	0
chr11:114504713:C:T	0	0	0	0	0	0	0	0	0	0	0	0	0	0	0	0	0
chr11:114512186:C:T	0	0	0	0	0	0	0	0	0	0	0	0	0	0	0	0	0
chr11:114510036:G:A	0	1	0	0	0	0	0	0	0	0	0	0	0	0	0	0	0
chr11:114506179:T:C	0	0	0	0	0	0	0	0	0	0	0	0	0	0	0	0	0
chr11:114503751:A:G	0	0	0	0	0	0	0	0	0	0	0	0	0	0	0	0	0
chr11:114498689:T:G	0	0	0	0	0	0	0	0	0	0	0	0	0	0	0	0	0
chr11:114497443:G:A	0	0	0	0	0	0	0	0	0	0	0	0	0	0	0	0	0
chr11:114494410:C:T	0	0	0	0	0	0	0	0	0	0	0	0	0	0	0	0	0
chr11:114504870:T:C	0	0	0	0	0	0	0	0	0	0	0	0	0	0	0	0	0
chr11:114510464:T:A	0	0	0	0	0	0	0	0	0	0	0	0	0	0	0	0	0
chr11:114492909:G:A	0	0	0	1	0	0	0	0	0	0	0	0	0	0	0	0	0
chr12:102221425:C:G	1	0	0	0	0	0	0	0	0	0	0	0	0	0	0	0	0
chr12:102222014:C:A	1	0	0	0	0	0	1	0	0	0	0	0	0	1	0	0	1
chr12:101175004:G:A	0	0	0	0	0	0	0	0	0	0	0	0	0	0	0	0	0
chr12:102221613:G:C	1	0	0	0	0	0	0	1	0	0	0	0	0	0	1	0	1
chr12:102219619:C:T	1	0	1	0	0	1	1	1	0	1	0	0	1	1	1	0	1
chr12:101174244:C:A	0	0	0	0	0	0	0	0	0	0	0	0	0	0	0	0	0
chr12:101172744:A:C	0	0	0	0	0	0	0	0	0	0	0	0	0	0	0	0	0
chr12:101172047:G:A	0	0	0	0	0	0	0	0	0	0	0	0	0	0	0	0	0
chr12:101172474:G:A	0	0	0	0	0	0	0	0	0	0	0	0	0	0	0	0	0
chr12:101171269:A:G	0	0	0	0	0	0	0	0	0	0	0	0	0	0	0	0	0
chr12:101170753:G:A	0	0	0	0	0	0	0	0	0	0	0	0	0	0	0	0	0
chr12:101173507:T:C	0	0	0	0	0	0	0	0	0	0	0	0	0	0	0	0	0
chr12:101171691:C:T	0	0	0	0	0	0	0	0	0	0	0	0	0	0	0	0	0
chr12:101167886:G:A	0	0	0	0	0	0	0	0	0	0	0	0	0	0	0	0	0
chr12:102197614:G:A	1	1	0	0	0	0	0	1	0	0	0	0	0	0	1	0	1
chr12:102224122:G:A	1	1	1	1	0	1	1	0	0	1	1	0	1	1	0	0	1
chr12:102226714:G:A	0	0	0	0	0	0	0	0	0	0	0	0	0	0	0	0	0
chr12:101172737:G:T	0	0	0	0	0	0	0	0	0	0	0	0	0	0	0	0	0
chr12:101170893:CAG:C	0	0	0	0	0	0	0	0	0	0	0	0	0	0	0	0	0
chr12:101166932:C:T	0	0	0	0	0	0	0	0	0	0	0	0	0	0	0	0	0
chr12:102227244:C:T	0	0	0	0	0	0	0	0	0	0	0	0	0	0	0	0	0
chr12:102200335:A:G	1	0	0	0	0	0	0	0	1	0	0	0	0	0	0	1	1
chr12:102186399:T:A	1	0	1	1	1	1	1	1	0	1	1	1	1	1	1	0	1
chr12:102198967:T:C	1	0	0	0	0	0	0	0	0	0	0	0	0	0	0	0	0
chr15:94143485:AG:A	0	0	0	0	0	0	0	0	0	0	0	0	0	0	0	0	0
chr15:90768271:C:T	0	0	0	0	0	0	0	1	0	0	0	0	0	0	0	0	0
chr15:90770160:T:TA	0	0	0	0	0	0	0	0	0	0	0	0	0	0	0	0	0
chr15:93696161:T:C	1	0	1	0	1	1	0	1	1	1	0	1	1	0	1	1	1
chr15:93696116:C:G	1	0	0	0	0	0	0	1	0	0	0	0	0	0	1	0	1
chr15:90772156:A:G	1	0	0	0	0	0	0	1	0	0	0	0	0	0	1	0	1
chr15:93695495:C:G	1	1	1	0	1	0	1	1	1	1	0	1	0	1	1	1	1
chr15:90770454:A:G	1	0	0	0	0	0	0	1	0	0	0	0	0	0	1	0	1
chr15:93696419:G:A	1	0	1	1	1	1	0	1	1	1	1	1	1	0	1	1	1
chr15:90769821:C:T	0	0	0	0	0	0	0	0	0	0	0	0	0	0	0	0	0
chr15:93696651:C:G	1	0	0	0	0	1	0	0	0	0	0	0	1	0	0	0	1
chr15:90771704:G:A	1	0	0	0	0	0	1	1	0	0	0	0	0	1	1	0	1
chr15:93696919:T:C	1	0	0	0	0	0	0	0	0	0	0	0	0	0	0	0	0
chr15:93703284:G:C	0	0	1	1	0	0	0	0	0	0	0	0	0	0	0	0	0
chr15:93696849:C:A	1	0	0	0	0	0	0	0	0	0	0	0	0	0	0	0	0
chr15:93697287:C:T	0	0	0	0	0	0	0	0	0	0	0	0	0	0	0	0	0
chr15:93696967:C:T	1	0	0	0	0	0	0	0	0	0	0	0	0	0	0	0	0
chr15:93697079:A:G	0	0	0	0	0	0	0	0	0	0	0	0	0	0	0	0	0
chr15:93697232:T:G	0	0	0	0	0	0	0	0	0	0	0	0	0	0	0	0	0
chr15:93697191:T:C	0	0	0	0	0	0	0	0	0	0	0	0	0	0	0	0	0
chr15:93704309:C:G	0	0	0	0	0	0	0	0	0	0	0	0	0	0	0	0	0
chr2:23707988:A:G	1	1	0	0	0	0	0	0	0	0	0	0	0	0	0	0	0
chr2:23707890:C:G	1	1	0	0	0	0	0	0	0	0	0	0	0	0	0	0	0
chr2:23477131:A:G	0	0	0	0	0	0	0	0	0	0	0	0	0	0	0	0	0
chr2:23711225:C:T	1	1	1	0	1	0	0	1	0	1	0	1	0	0	1	0	1
chr2:23705335:G:T	1	0	0	1	0	0	0	0	0	0	1	0	0	0	0	0	1
chr2:23494996:G:A	0	0	0	0	0	0	0	0	0	0	0	0	0	0	0	0	0
chr2:23497594:A:C	1	0	0	0	0	0	0	0	0	0	0	0	0	0	0	0	0
chr2:23504644:G:A	0	0	0	0	0	0	0	0	0	0	0	0	0	0	0	0	0
chr2:23497191:G:A	1	0	0	0	0	0	0	0	0	0	0	0	0	0	0	0	0
chr2:23497324:A:G	1	0	0	0	0	0	0	0	0	0	0	0	0	0	0	0	0
chr2:23476178:A:G	0	0	0	0	0	0	0	0	0	0	0	0	0	0	0	0	0
chr2:23473402:T:TAGTCTGCTGCCAGCCTGTCC	1	0	1	1	0	1	0	0	0	1	1	0	1	0	0	0	1
chr2:100304732:A:T	1	0	0	0	0	0	0	0	0	0	0	0	0	0	0	0	0
chr2:98988218:C:T	0	0	0	0	0	0	0	1	0	0	0	0	0	0	0	0	0
chr2:98989700:A:C	0	0	0	0	0	0	0	0	0	0	0	0	0	0	0	0	0
chr2:100418755:TAGG:T	0	0	0	0	0	0	0	0	0	0	0	0	0	0	0	0	0
chr2:98984654:G:C	0	0	0	0	0	0	0	0	0	0	0	0	0	0	0	0	0
chr21:16325988:C:G	0	0	0	0	0	0	0	0	0	0	0	0	0	0	0	0	0
chr21:15842270:A:G	0	0	1	1	0	0	0	0	1	0	0	0	0	0	0	0	0
chr21:15218416:A:G	0	0	0	0	0	0	0	0	0	0	0	0	0	0	0	0	0
chr21:19360417:C:T	0	0	1	1	0	0	0	0	1	0	0	0	0	0	0	0	0
chr21:19350959:C:G	0	0	0	0	0	0	0	0	0	0	0	0	0	0	0	0	0
chr21:19350956:A:G	0	0	0	0	0	0	0	0	0	0	0	0	0	0	0	0	0
chr21:19222715:C:T	0	0	0	0	0	0	0	0	0	0	0	0	0	0	0	0	0
chr21:19362148:A:G	1	1	1	0	0	0	0	0	0	1	0	0	0	0	0	0	0
chr21:19361200:G:A	1	0	0	0	0	0	0	0	0	0	0	0	0	0	0	0	0
chr21:19222635:T:C	0	0	0	0	0	0	0	0	0	0	0	0	0	0	0	0	0
chr21:19660287:C:A	0	0	0	0	0	0	0	0	0	0	0	0	0	0	0	0	0
chr21:19222483:A:G	0	1	0	0	0	0	0	0	0	0	0	0	0	0	0	0	0
chr21:19659944:G:C	0	0	0	0	0	0	0	0	0	0	0	0	0	0	0	0	0
chr21:19664069:GA:G	0	0	0	0	0	0	0	0	0	0	0	0	0	0	0	0	0
chr21:19241082:TG:T	0	0	0	0	0	0	0	0	0	0	0	0	0	0	0	0	0
chr21:19667542:C:T	0	0	0	0	0	1	1	1	0	0	0	0	0	0	0	0	0
chr21:19237135:A:G	0	0	0	0	0	0	0	0	0	0	0	0	0	0	0	0	0
chr21:19661658:C:T	0	0	0	0	0	0	0	0	0	0	0	0	0	0	0	0	0
chr21:19661680:G:T	0	0	0	0	0	0	0	0	0	0	0	0	0	0	0	0	0
chr21:19234862:A:G	1	0	0	0	0	1	0	0	0	0	0	0	1	0	0	0	1
chr21:19239168:T:C	0	0	0	1	0	0	0	0	0	0	0	0	0	0	0	0	0
chr21:19238905:T:G	0	0	0	0	0	0	0	0	0	0	0	0	0	0	0	0	0
chr21:19660984:A:T	0	0	0	0	0	0	0	0	0	0	0	0	0	0	0	0	0
chr21:19237251:T:C	0	0	0	0	0	0	0	0	0	0	0	0	0	0	0	0	0
chr21:19663154:GA:G	0	0	0	0	0	0	0	0	0	0	0	0	0	0	0	0	0
chr21:19236344:G:A	0	0	0	0	0	0	0	0	0	0	0	0	0	0	0	0	0
chr21:19238127:T:C	0	0	0	0	0	0	0	0	0	0	0	0	0	0	0	0	0
chr21:19241348:G:A	0	0	0	0	0	1	0	0	0	0	0	0	0	0	0	0	0
chr21:19241282:T:G	0	0	0	0	0	0	0	0	0	0	0	0	0	0	0	0	0
chr21:19664394:A:G	0	0	0	0	0	0	0	0	0	0	0	0	0	0	0	0	0
chr21:19228178:A:G	0	0	0	0	0	0	0	0	0	0	0	0	0	0	0	0	0
chr21:19661279:A:G	0	0	0	0	0	0	0	0	0	0	0	0	0	0	0	0	0
chr21:19241597:C:T	0	0	0	1	0	1	0	0	0	0	0	0	0	0	0	0	0
chr21:19661087:C:G	0	0	0	0	0	0	0	0	0	0	0	0	0	0	0	0	0
chr21:19660875:T:C	0	0	0	0	0	0	0	0	0	0	0	0	0	0	0	0	0
chr21:19660739:C:A	0	0	0	0	0	0	0	0	0	0	0	0	0	0	0	0	0
chr21:19661323:A:G	0	0	0	0	0	0	0	0	0	0	0	0	0	0	0	0	0
chr21:19662663:TTAAATAGAAA:T	0	0	0	0	0	0	0	0	0	0	0	0	0	0	0	0	0
chr21:19241339:C:T	0	0	0	0	0	1	0	0	0	0	0	0	0	0	0	0	0
chr21:19239254:T:A	0	0	0	0	0	0	0	0	0	0	0	0	0	0	0	0	0
chr21:19236731:T:C	0	0	0	0	0	0	0	0	0	0	0	0	0	0	0	0	0
chr21:19236763:A:C	0	0	0	0	0	0	0	0	0	0	0	0	0	0	0	0	0
chr21:19335313:G:A	0	0	0	0	0	0	0	0	0	0	0	0	0	0	0	0	0
chr21:19661419:A:G	0	0	0	0	0	0	0	0	0	0	0	0	0	0	0	0	0
chr21:19231980:A:G	1	0	0	0	0	1	0	0	0	0	0	0	1	0	0	0	1
chr21:19661872:T:C	0	0	0	0	0	0	0	0	0	0	0	0	0	0	0	0	0
chr21:19665820:C:T	0	0	0	0	0	0	0	0	0	0	0	0	0	0	0	0	0
chr21:19246404:A:G	0	0	0	0	0	1	0	0	0	0	0	0	0	0	0	0	0
chr21:19663424:A:G	0	0	0	0	0	0	0	0	0	0	0	0	0	0	0	0	0
chr21:19663487:G:A	0	0	0	0	0	0	0	0	0	0	0	0	0	0	0	0	0
chr21:19664365:C:G	0	0	0	0	0	0	0	0	0	0	0	0	0	0	0	0	0
chr21:19662119:G:C	0	0	0	0	0	0	0	0	0	0	0	0	0	0	0	0	0
chr21:19237121:G:A	0	0	0	0	0	0	0	0	0	0	0	0	0	0	0	0	0
chr21:19663663:G:A	0	0	1	1	0	0	0	0	0	0	0	0	0	0	0	0	0
chr21:19663252:C:T	0	0	0	0	0	0	0	0	0	0	0	0	0	0	0	0	0
chr21:19665544:C:T	0	0	0	0	0	0	0	0	0	0	0	0	0	0	0	0	0
chr21:19662318:T:G	0	0	0	0	0	0	0	0	0	0	0	0	0	0	0	0	0
chr21:19663824:G:C	0	0	0	0	0	0	0	0	0	0	0	0	0	0	0	0	0
chr21:19665169:C:T	0	0	0	0	0	0	0	0	0	0	0	0	0	0	0	0	0
chr21:19237862:CTTT:C	0	0	0	0	0	0	0	0	0	0	0	0	0	0	0	0	0
chr21:19664914:T:C	0	0	0	0	0	0	0	0	0	0	0	0	0	0	0	0	0
chr4:4358590:C:G	0	1	1	2	1	1	0	1	1	1	1	1	1	0	1	1	1
chr4:4746902:T:TA	0	0	0	0	0	0	0	0	0	0	0	0	0	0	0	0	0
chr4:2138371:G:A	0	0	0	0	0	0	0	0	0	0	0	0	0	0	0	0	0
chr4:2139047:G:A	0	0	0	0	0	0	0	0	0	0	0	0	0	0	0	0	0
chr4:712048:G:A	0	0	0	0	1	0	0	1	0	0	0	0	0	0	0	0	0
chr4:730560:T:A	0	0	0	0	0	0	0	0	0	0	0	0	0	0	0	0	0
chr4:729104:C:T	0	0	0	0	0	0	0	1	0	0	0	0	0	0	0	0	0
chr4:742705:C:T	0	0	0	0	0	0	0	0	0	0	0	0	0	0	0	0	0
chr4:744098:T:C	1	1	0	0	0	0	0	0	1	0	0	0	0	0	0	1	1
chr4:742572:T:C	0	0	0	1	0	0	0	0	0	0	0	0	0	0	0	0	0
chr4:2138416:G:A	0	0	0	0	0	0	0	0	0	0	0	0	0	0	0	0	0
chr6:114234032:G:A	0	0	0	0	0	0	0	0	0	0	0	0	0	0	0	0	0
chr6:114239000:C:G	0	0	0	0	0	0	0	0	0	0	0	0	0	0	0	0	0
chr6:114234045:A:G	0	0	0	0	0	0	0	0	0	0	0	0	0	0	0	0	0
chr6:114236417:A:G	0	0	0	0	0	0	0	0	0	0	0	0	0	0	0	0	0
chr6:114236309:T:C	0	0	0	0	0	0	0	0	0	0	0	0	0	0	0	0	0
chr6:114236264:C:G	0	0	0	0	0	0	0	0	0	0	0	0	0	0	0	0	0
chr6:114237919:G:A	0	0	0	0	0	0	0	0	0	0	0	0	0	0	0	0	0
chr6:114237883:G:T	0	0	0	0	0	0	0	0	0	0	0	0	0	0	0	0	0
chr6:114235654:C:A	0	0	0	0	0	0	0	0	0	0	0	0	0	0	0	0	0
chr6:114238865:T:C	0	0	0	0	0	0	0	0	0	0	0	0	0	0	0	0	0
chr6:114234176:C:T	0	0	0	0	0	0	0	0	0	0	0	0	0	0	0	0	0
chr6:114234576:G:A	0	0	0	0	0	0	0	0	0	0	0	0	0	0	0	0	0
chr6:114235097:A:G	0	0	0	0	0	0	0	0	0	0	0	0	0	0	0	0	0
chr6:114235665:T:G	0	0	0	0	0	0	0	0	0	0	0	0	0	0	0	0	0
chr6:114235280:A:G	0	0	0	0	0	0	0	0	0	0	0	0	0	0	0	0	0
chr6:114234051:A:G	0	0	0	0	0	0	0	0	0	0	0	0	0	0	0	0	0
chr6:114234212:G:T	0	0	0	0	0	0	0	0	0	0	0	0	0	0	0	0	0
chr6:114238580:T:G	0	0	0	0	0	0	0	0	0	0	0	0	0	0	0	0	0
chr6:114234764:C:A	0	0	0	0	0	0	0	0	0	0	0	0	0	0	0	0	0
chr6:114239816:T:C	1	0	0	0	0	0	0	0	0	0	0	0	0	0	0	0	0
chr6:114247768:T:C	0	0	0	0	0	0	0	0	0	0	0	0	0	0	0	0	0
chr6:114253225:A:G	0	0	0	0	0	0	0	0	0	0	0	0	0	0	0	0	0
chr6:114273127:C:G	0	0	0	0	0	0	0	0	0	0	0	0	0	0	0	0	0
chr6:72396248:T:C	0	0	0	0	0	0	0	0	0	0	0	0	0	0	0	0	0
chr6:70244221:T:C	0	0	0	0	0	0	0	0	0	0	0	0	0	0	0	0	0
chr6:72411836:T:C	0	0	0	0	0	0	0	0	0	0	0	0	0	0	0	0	0
chr6:70156859:A:T	0	0	0	0	0	0	0	0	0	0	0	0	0	0	0	0	0
chr6:70146474:C:T	0	0	0	0	0	0	0	0	0	0	0	0	0	0	0	0	0
chr6:70149882:C:T	0	0	0	0	0	0	0	0	0	0	0	0	0	0	0	0	0
chr8:79971168:G:A	0	0	0	0	0	0	0	0	0	0	0	0	0	0	0	0	0
chr8:79964611:A:AT	0	0	0	0	0	0	0	0	0	0	0	0	0	0	0	0	0
chr8:79917359:CT:C	0	0	0	0	0	0	0	0	0	0	0	0	0	0	0	0	0
chr8:79936774:G:C	1	0	0	0	0	0	0	0	0	0	0	0	0	0	0	0	0
chr8:79916893:T:C	0	0	0	0	0	0	0	0	0	0	0	0	0	0	0	0	0
chr8:79898795:G:A	0	0	0	0	0	0	0	0	0	0	0	0	0	0	0	0	0
chr8:80103840:A:G	0	0	0	0	0	0	0	0	0	0	0	0	0	0	0	0	0
chr1:183764125:AT:A	0	0	0	0	0	0	0	0	0	0	0	0	0	0	0	0	0
chr10:18438372:C:T	1	0	1	1	0	0	0	0	0	1	1	0	0	0	0	0	1
chr12:33362911:G:T	0	0	0	0	0	0	0	0	0	0	0	0	0	0	0	0	0
chr7:104088637:T:C	0	0	0	0	0	0	0	0	0	0	0	0	0	0	0	0	0
chr9:135844425:G:T	0	1	0	0	0	0	0	0	0	0	0	0	0	0	0	0	0
chr9:135844640:G:A	0	1	0	0	0	0	0	0	0	0	0	0	0	0	0	0	0
chr9:135845035:G:A	1	1	0	0	0	0	0	0	0	0	0	0	0	0	0	0	0
chr9:135845615:C:T	1	1	0	0	0	0	0	1	0	0	0	0	0	0	1	0	1
chr9:135846562:G:C	1	1	0	0	0	0	0	0	0	0	0	0	0	0	0	0	0
chr9:135847185:C:A	1	0	0	0	0	0	0	0	0	0	0	0	0	0	0	0	0
chr9:136190598:G:GA	0	0	0	0	0	0	0	0	0	0	0	0	0	0	0	0	0
chr9:136191641:A:G	0	0	0	0	0	0	0	0	0	0	0	0	0	0	0	0	0
chr9:136191754:A:G	0	0	0	0	0	0	0	0	0	0	0	0	0	0	0	0	0
chr9:136192000:C:T	0	0	0	0	0	0	0	0	0	0	0	0	0	0	0	0	0
chr9:137225354:C:T	1	1	1	0	1	0	0	1	0	1	0	1	0	0	1	0	1
chr11:114495918:C:T	0	0	0	0	0	0	0	0	0	0	0	0	0	0	0	0	0
chr1:85620578:G:C	0	0	0	0	0	0	0	0	0	0	0	0	0	0	0	0	0
chr1:85661875:G:A	1	0	1	0	1	0	1	0	0	1	0	1	0	1	0	0	1
chr1:85667904:A:T	1	1	1	0	0	0	1	1	0	1	0	0	0	1	1	0	1
chr12:32889162:T:C	0	0	0	0	0	0	0	0	0	0	0	0	0	0	0	0	0
chr12:32238231:C:T	1	0	0	0	0	0	0	0	0	0	0	0	0	0	0	0	0
chr2:101730093:T:G	1	1	1	1	1	0	0	0	1	1	1	1	0	0	0	1	1
chr2:101731354:T:TG	1	1	1	1	1	0	1	0	1	1	1	1	0	1	0	1	1
chr6:72514793:C:G	0	0	0	0	0	0	0	0	0	0	0	0	0	0	0	0	0
chr7:105624742:G:T	1	0	0	0	0	0	0	0	0	0	0	0	0	0	0	0	0
chr6:70965528:TTGATATACG:T	0	0	0	0	0	0	0	0	0	0	0	0	0	0	0	0	0
chr1:77355763:T:G	0	0	0	0	0	0	0	0	0	0	0	0	0	0	0	0	0
chr1:75489199:G:A	0	0	0	0	0	0	0	0	0	0	0	0	0	0	0	0	0
chr1:75239468:C:T	0	0	1	1	0	0	0	0	0	0	0	0	0	0	0	0	0
chr1:75666070:C:A	0	0	0	0	0	0	0	0	0	0	0	0	0	0	0	0	0
chr1:75686356:C:T	0	0	0	0	0	0	0	0	0	0	0	0	0	0	0	0	0
chr1:75686746:T:G	0	0	0	0	0	0	0	0	0	0	0	0	0	0	0	0	0
chr1:75680433:G:A	0	0	0	0	0	0	0	0	0	0	0	0	0	0	0	0	0
chr1:75685403:T:C	0	0	0	0	0	0	0	0	0	0	0	0	0	0	0	0	0
chr1:75687737:C:T	0	0	0	0	0	0	0	0	0	0	0	0	0	0	0	0	0
chr1:75665837:T:G	0	0	0	0	0	0	0	0	0	0	0	0	0	0	0	0	0
chr1:75682577:C:T	0	0	0	0	0	0	0	0	0	0	0	0	0	0	0	0	0
chr1:75687614:G:A	0	0	0	0	0	0	0	0	0	0	0	0	0	0	0	0	0
chr1:75688495:A:G	0	0	0	0	0	0	0	0	0	0	0	0	0	0	0	0	0
chr1:75679176:ATC:A	0	0	1	0	0	0	0	0	0	0	0	0	0	0	0	0	0
chr1:75689855:G:C	0	0	0	0	0	0	0	0	0	0	0	0	0	0	0	0	0
chr1:75645677:G:T	0	0	0	0	0	0	0	0	0	0	0	0	0	0	0	0	0
chr1:76203908:G:GTTA	0	0	0	0	0	0	0	0	0	0	0	0	0	0	0	0	0
chr1:76195198:C:CT	1	0	0	0	0	0	0	0	0	0	0	0	0	0	0	0	0
chr1:76227022:A:G	0	0	0	0	0	0	0	0	0	0	0	0	0	0	0	0	0
chr1:75178887:TA:T	1	1	1	0	0	0	0	0	1	1	0	0	0	0	0	1	1
chr1:76216330:T:C	0	0	0	0	0	0	0	0	0	0	0	0	0	0	0	0	0
chr1:76216649:G:A	0	0	0	0	0	0	0	0	0	0	0	0	0	0	0	0	0
chr1:76212559:C:T	0	0	0	0	0	0	0	0	0	0	0	0	0	0	0	0	0
chr1:76225083:A:C	0	0	0	0	0	0	0	0	0	0	0	0	0	0	0	0	0
chr1:76224010:C:T	0	0	0	0	0	0	0	0	0	0	0	0	0	0	0	0	0
chr1:76222640:G:A	0	0	0	0	0	0	0	0	0	0	0	0	0	0	0	0	0
chr1:76217169:G:A	0	0	0	0	0	0	0	0	0	0	0	0	0	0	0	0	0
chr1:76218818:A:C	0	0	0	0	0	0	0	0	0	0	0	0	0	0	0	0	0
chr1:76217097:G:A	0	0	0	0	0	0	0	0	0	0	0	0	0	0	0	0	0
chr1:76208602:GCA:G	0	1	0	0	0	0	0	0	0	0	0	0	0	0	0	0	0
chr1:76213715:C:A	0	0	0	0	0	0	0	0	0	0	0	0	0	0	0	0	0
chr1:76217193:G:A	0	0	0	0	0	0	0	0	0	0	0	0	0	0	0	0	0
chr1:76218319:G:T	0	0	0	0	0	0	0	0	0	0	0	0	0	0	0	0	0
chr1:76212891:C:CT	0	0	0	0	0	0	0	0	0	0	0	0	0	0	0	0	0
chr1:76209754:G:A	0	0	0	0	0	0	0	1	0	0	0	0	0	0	0	0	0
chr1:76216468:CTG:C	0	0	0	0	0	0	0	0	0	0	0	0	0	0	0	0	0
chr1:76196912:C:T	0	0	0	0	0	0	1	0	0	0	0	0	0	0	0	0	0
chr1:76205643:C:A	0	0	0	0	0	0	0	0	0	0	0	0	0	0	0	0	0
chr1:76203850:C:G	0	0	0	0	0	0	0	0	0	0	0	0	0	0	0	0	0
chr1:76203456:A:G	0	0	0	0	0	0	0	0	0	0	0	0	0	0	0	0	0
chr1:76201668:C:G	0	0	0	0	0	0	0	0	0	0	0	0	0	0	0	0	0
chr1:76206254:T:A	0	0	0	0	0	0	0	0	0	0	0	0	0	0	0	0	0
chr1:76194054:C:G	1	0	0	0	0	0	0	0	0	0	0	0	0	0	0	0	0
chr1:76192765:C:T	1	1	1	1	0	0	1	0	0	1	1	0	0	1	0	0	1
chr1:76192582:C:T	1	1	0	0	0	0	1	1	0	0	0	0	0	1	1	0	1
chr1:76203891:A:G	0	0	0	0	0	0	0	0	0	0	0	0	0	0	0	0	0
chr1:76204185:A:G	0	0	0	0	0	0	0	0	0	0	0	0	0	0	0	0	0
chr1:76189946:G:T	1	1	1	1	0	1	0	1	1	1	1	0	1	0	1	1	1
chr1:76195431:T:TG	1	0	0	0	0	0	0	0	0	0	0	0	0	0	0	0	0
chr1:76210477:C:T	1	0	0	0	0	0	0	0	0	0	0	0	0	0	0	0	0
chr1:76201327:T:C	0	0	0	0	0	0	0	0	0	0	0	0	0	0	0	0	0
chr1:76221857:T:A	0	0	0	0	0	0	0	0	0	0	0	0	0	0	0	0	0
chr1:76198785:G:A	1	1	0	0	0	0	0	0	0	0	0	0	0	0	0	0	0
chr1:76203783:A:G	0	0	0	0	0	0	0	0	0	0	0	0	0	0	0	0	0
chr1:76221854:T:A	0	0	0	0	0	0	0	0	0	0	0	0	0	0	0	0	0
chr1:76221851:A:G	0	0	0	0	0	0	0	0	0	0	0	0	0	0	0	0	0
chr1:76199345:C:G	0	0	0	0	0	0	0	0	0	0	0	0	0	0	0	0	0
chr1:76198436:T:C	1	1	0	1	0	0	0	0	1	0	1	0	0	0	0	1	1
chr1:76223816:T:C	0	0	0	0	0	0	0	0	0	0	0	0	0	0	0	0	0
chr1:76221706:T:G	0	0	0	0	0	0	0	0	0	0	0	0	0	0	0	0	0
chr1:76223381:C:T	0	0	0	0	0	0	0	0	0	0	0	0	0	0	0	0	0
chr1:76202137:AT:A	0	0	0	0	0	0	0	0	0	0	0	0	0	0	0	0	0
chr1:76223351:G:C	0	0	0	0	0	0	0	0	0	0	0	0	0	0	0	0	0
chr1:76203764:C:G	0	0	0	0	0	0	0	0	0	0	0	0	0	0	0	0	0
chr1:76218875:C:T	0	0	0	0	0	0	0	0	0	0	0	0	0	0	0	0	0
chr1:76201992:G:T	0	0	0	1	0	0	0	0	0	0	0	0	0	0	0	0	0
chr1:76202671:A:G	0	0	0	0	0	0	0	0	0	0	0	0	0	0	0	0	0
chr1:76209792:T:C	0	0	0	0	0	0	0	1	0	0	0	0	0	0	0	0	0
chr1:76219801:G:A	0	0	0	0	0	0	0	0	0	0	0	0	0	0	0	0	0
chr1:76219569:C:T	0	0	0	0	0	0	0	0	0	0	0	0	0	0	0	0	0
chr1:76195542:C:G	0	0	0	0	0	0	0	0	0	0	0	0	0	0	0	0	0
chr1:76190978:A:G	1	1	1	1	0	1	1	0	0	1	1	0	1	1	0	0	1
chr1:76195041:T:C	1	0	0	0	0	0	0	0	0	0	0	0	0	0	0	0	0
chr1:76190569:C:G	1	1	1	2	0	1	1	0	1	1	1	0	1	1	0	1	1
chr1:76213024:T:G	0	0	0	0	0	0	0	0	0	0	0	0	0	0	0	0	0
chr1:76209935:T:C	0	0	0	0	0	0	0	1	0	0	0	0	0	0	0	0	0
chr1:76210289:C:T	0	0	0	0	0	0	0	0	0	0	0	0	0	0	0	0	0
chr1:75139239:C:A	1	1	1	0	0	1	1	0	0	1	0	0	1	1	0	0	1
chr1:76573898:T:C	0	0	0	1	0	0	0	0	0	0	0	0	0	0	0	0	0
chr1:76583296:G:GC	0	0	1	0	0	1	0	0	0	0	0	0	0	0	0	0	0
chr1:76573883:A:G	0	0	0	1	0	0	0	0	0	0	0	0	0	0	0	0	0
chr1:76640741:C:G	0	0	0	0	0	0	0	0	0	0	0	0	0	0	0	0	0
chr1:76588532:A:G	0	0	0	0	0	1	0	0	0	0	0	0	0	0	0	0	0
chr1:76585565:G:A	0	0	0	0	0	0	0	0	0	0	0	0	0	0	0	0	0
chr1:76583552:G:A	0	0	0	0	0	1	0	0	0	0	0	0	0	0	0	0	0
chr1:76575850:C:T	1	0	0	0	0	0	1	1	0	0	0	0	0	1	1	0	1
chr1:76585105:A:G	0	0	0	0	0	0	0	0	0	0	0	0	0	0	0	0	0
chr1:76901680:T:G	0	0	0	0	0	0	0	0	0	0	0	0	0	0	0	0	0
chr1:76582117:G:C	0	0	0	0	0	0	0	0	0	0	0	0	0	0	0	0	0
chr1:76586272:A:C	0	0	0	0	0	0	0	0	0	0	0	0	0	0	0	0	0
chr1:76569151:C:A	0	0	0	0	0	0	0	0	0	0	0	0	0	0	0	0	0
chr1:76564161:G:T	0	0	0	0	0	0	0	0	0	0	0	0	0	0	0	0	0
chr1:76563238:G:C	0	0	0	0	0	0	0	0	0	0	0	0	0	0	0	0	0
chr1:77220237:C:A	0	0	0	0	0	0	0	0	0	0	0	0	0	0	0	0	0
chr1:76553871:C:T	0	0	0	0	0	0	0	0	0	0	0	0	0	0	0	0	0
chr1:76071943:C:CT	0	0	0	0	0	0	0	0	0	0	0	0	0	0	0	0	0
chr1:75950665:C:T	0	1	0	0	0	0	0	0	0	0	0	0	0	0	0	0	0
chr1:77204222:T:C	0	0	0	1	0	0	0	0	0	0	0	0	0	0	0	0	0
chr1:77452306:A:G	0	0	0	0	0	0	0	0	0	0	0	0	0	0	0	0	0
chr1:77199995:C:T	0	0	0	0	0	0	0	0	0	0	0	0	0	0	0	0	0
chr1:77199033:C:T	0	0	0	0	0	0	0	0	0	0	0	0	0	0	0	0	0
chr1:76559451:G:A	0	0	0	0	0	0	0	0	0	0	0	0	0	0	0	0	0
chr1:76557943:G:A	0	0	0	0	0	0	0	0	0	0	0	0	0	0	0	0	0
chr1:76557784:A:G	0	0	0	0	0	0	0	0	0	0	0	0	0	0	0	0	0
chr1:76570926:A:G	0	0	0	0	1	0	0	1	0	0	0	0	0	0	0	0	0
chr10:69427345:G:A	1	0	0	0	0	0	0	0	0	0	0	0	0	0	0	0	0
chr10:69427392:T:A	1	0	0	0	0	0	0	0	0	0	0	0	0	0	0	0	0
chr10:69415899:G:T	0	0	0	0	0	0	0	0	0	0	0	0	0	0	0	0	0
chr10:69410963:T:C	0	0	0	0	0	0	0	0	0	0	0	0	0	0	0	0	0
chr10:69412374:A:G	0	0	0	0	0	0	0	0	0	0	0	0	0	0	0	0	0
chr10:69408311:C:T	0	0	0	0	0	0	0	0	0	0	0	0	0	0	0	0	0
chr10:69408164:C:T	0	0	0	0	0	0	0	0	0	0	0	0	0	0	0	0	0
chr10:69417363:A:G	0	0	0	0	0	0	0	0	0	0	0	0	0	0	0	0	0
chr10:69412744:T:C	0	0	0	0	0	0	0	0	0	0	0	0	0	0	0	0	0
chr10:69414394:C:T	0	0	0	0	0	0	0	0	0	0	0	0	0	0	0	0	0
chr10:69414268:A:C	0	0	0	0	0	0	0	0	0	0	0	0	0	0	0	0	0
chr10:69401171:TG:T	0	0	0	0	0	0	0	0	0	0	0	0	0	0	0	0	0
chr10:69413336:C:T	0	0	0	0	0	0	0	0	0	0	0	0	0	0	0	0	0
chr10:69399409:A:T	0	0	0	0	0	0	0	0	0	0	0	0	0	0	0	0	0
chr10:69404562:TA:T	0	0	0	0	0	0	0	0	0	0	0	0	0	0	0	0	0
chr10:69407699:C:T	0	0	0	0	0	0	0	0	0	0	0	0	0	0	0	0	0
chr10:69399645:G:C	0	0	0	0	0	0	0	0	0	0	0	0	0	0	0	0	0
chr10:69399220:T:C	0	0	0	0	0	0	0	0	0	0	0	0	0	0	0	0	0
chr10:69398985:C:T	0	0	0	0	0	0	0	0	0	0	0	0	0	0	0	0	0
chr10:69396416:C:T	0	0	0	0	0	0	0	0	0	0	0	0	0	0	0	0	0
chr10:69397121:G:A	0	0	0	0	0	0	0	0	0	0	0	0	0	0	0	0	0
chr10:69397214:A:G	0	0	0	0	0	0	0	0	0	0	0	0	0	0	0	0	0
chr10:69397218:A:C	0	0	0	0	0	0	0	0	0	0	0	0	0	0	0	0	0
chr10:69396099:A:G	0	0	0	0	0	0	0	0	0	0	0	0	0	0	0	0	0
chr10:69396210:G:A	0	0	0	0	0	0	0	0	0	0	0	0	0	0	0	0	0
chr10:69395262:G:T	0	0	0	0	0	0	0	0	0	0	0	0	0	0	0	0	0
chr10:69395981:G:T	0	0	0	0	0	0	0	0	0	0	0	0	0	0	0	0	0
chr10:69392180:G:C	0	0	0	0	0	0	0	0	0	0	0	0	0	0	0	0	0
chr10:69430946:T:C	1	0	0	0	0	0	0	0	0	0	0	0	0	0	0	0	0
chr10:69384558:C:T	0	0	0	0	0	0	0	0	0	0	0	0	0	0	0	0	0
chr10:69384248:G:A	0	0	0	0	0	0	0	0	0	0	0	0	0	0	0	0	0
chr10:69384841:G:A	0	0	0	0	0	0	0	0	0	0	0	0	0	0	0	0	0
chr10:69395946:T:A	0	0	0	0	0	0	0	0	0	0	0	0	0	0	0	0	0
chr10:69382105:T:A	0	0	0	0	0	0	0	0	0	0	0	0	0	0	0	0	0
chr10:69376709:A:T	0	0	0	0	0	0	0	0	0	0	0	0	0	0	0	0	0
chr10:69419633:G:T	1	0	0	0	0	0	0	0	0	0	0	0	0	0	0	0	0
chr10:69392747:C:G	0	0	0	0	1	0	0	1	0	0	0	0	0	0	0	0	0
chr10:69391106:A:C	0	0	0	0	0	0	0	0	0	0	0	0	0	0	0	0	0
chr10:69435583:C:A	1	0	0	0	0	0	0	0	0	0	0	0	0	0	0	0	0
chr10:69377601:C:T	0	0	0	0	0	0	0	0	0	0	0	0	0	0	0	0	0
chr10:69434682:CA:C	0	0	0	0	0	0	0	0	0	0	0	0	0	0	0	0	0
chr10:69380330:GA:G	0	0	0	0	0	0	0	0	0	0	0	0	0	0	0	0	0
chr10:69436632:G:A	1	0	1	0	1	1	0	0	0	1	0	1	1	0	0	0	1
chr10:69377635:C:T	0	0	0	0	0	0	0	0	0	0	0	0	0	0	0	0	0
chr10:69389456:G:A	0	1	1	1	1	0	0	0	1	1	1	1	0	0	0	1	1
chr10:69388986:T:C	0	1	0	0	0	0	0	0	0	0	0	0	0	0	0	0	0
chr10:69383518:T:G	0	0	0	0	0	0	0	0	0	0	0	0	0	0	0	0	0
chr10:69378278:G:A	0	0	0	0	0	0	0	0	1	0	0	0	0	0	0	0	0
chr10:69374717:A:G	0	0	0	0	0	0	0	0	0	0	0	0	0	0	0	0	0
chr10:69385513:A:AG	0	0	0	0	0	0	0	0	0	0	0	0	0	0	0	0	0
chr11:7015268:A:C	1	0	0	0	0	0	0	0	0	0	0	0	0	0	0	0	0
chr12:118399775:T:C	0	0	0	0	0	0	0	0	0	0	0	0	0	0	0	0	0
chr12:118399163:G:A	0	0	0	0	0	0	0	0	0	0	0	0	0	0	0	0	0
chr12:118401849:G:A	0	0	0	0	0	0	0	0	0	0	0	0	0	0	0	0	0
chr12:118401220:C:T	0	0	0	0	0	0	0	0	0	0	0	0	0	0	0	0	0
chr12:118400856:G:A	0	0	0	0	0	0	0	0	0	0	0	0	0	0	0	0	0
chr12:118401603:G:C	0	0	0	0	0	0	0	0	0	0	0	0	0	0	0	0	0
chr12:118402657:T:C	0	0	0	0	0	0	0	0	0	0	0	0	0	0	0	0	0
chr12:118401926:C:T	0	0	0	0	0	0	0	0	0	0	0	0	0	0	0	0	0
chr12:118402654:C:A	0	0	0	0	0	0	0	0	0	0	0	0	0	0	0	0	0
chr13:33781381:T:G	1	1	1	0	1	0	0	1	0	1	0	1	0	0	1	0	1
chr13:33785563:A:G	0	0	0	0	0	0	0	0	0	0	0	0	0	0	0	0	0
chr13:33785021:A:G	1	0	0	0	0	0	0	0	0	0	0	0	0	0	0	0	0
chr13:33785480:T:C	0	0	0	0	0	0	0	0	0	0	0	0	0	0	0	0	0
chr13:33785685:A:C	0	0	0	0	0	0	0	0	0	0	0	0	0	0	0	0	0
chr13:33784109:G:A	1	0	0	0	0	0	0	0	0	0	0	0	0	0	0	0	0
chr13:33785025:C:T	1	0	0	0	0	0	0	0	0	0	0	0	0	0	0	0	0
chr13:33783920:C:A	1	0	0	0	0	0	0	0	0	0	0	0	0	0	0	0	0
chr13:33783849:T:C	1	0	0	0	0	0	0	0	0	0	0	0	0	0	0	0	0
chr13:33783871:A:G	1	0	0	0	0	0	0	0	0	0	0	0	0	0	0	0	0
chr13:33783913:A:G	1	0	0	0	0	0	0	0	0	0	0	0	0	0	0	0	0
chr13:33785158:G:A	0	0	0	0	0	0	0	0	0	0	0	0	0	0	0	0	0
chr13:33783722:G:C	1	0	0	0	0	0	0	0	0	0	0	0	0	0	0	0	0
chr13:100705325:C:A	0	0	0	0	0	0	0	0	0	0	0	0	0	0	0	0	0
chr16:24539793:C:T	0	0	0	0	0	0	0	0	0	0	0	0	0	0	0	0	0
chr16:24540806:T:G	0	0	0	0	0	0	0	0	0	0	0	0	0	0	0	0	0
chr16:24540438:A:C	0	0	0	0	0	0	0	0	0	0	0	0	0	0	0	0	0
chr16:24542611:GA:G	0	0	1	1	0	0	0	0	1	0	0	0	0	0	0	0	0
chr16:24534662:T:C	0	0	0	0	0	0	0	1	0	0	0	0	0	0	0	0	0
chr16:24562458:T:C	0	0	0	0	0	0	0	0	0	0	0	0	0	0	0	0	0
chr16:24532181:G:C	0	0	0	0	0	0	0	0	0	0	0	0	0	0	0	0	0
chr16:24578458:T:C	0	0	0	0	0	0	0	0	0	0	0	0	0	0	0	0	0
chr16:24593429:T:C	0	0	0	0	0	0	0	0	0	0	0	0	0	0	0	0	0
chr16:63799031:C:A	0	0	1	0	0	0	0	0	0	0	0	0	0	0	0	0	0
chr16:63792012:A:G	0	0	0	0	0	0	0	0	0	0	0	0	0	0	0	0	0
chr16:63787685:G:T	0	0	0	0	0	0	0	0	0	0	0	0	0	0	0	0	0
chr16:63799220:CTTCTA:C	0	0	0	0	0	0	0	0	0	0	0	0	0	0	0	0	0
chr16:63788330:T:C	0	0	0	0	0	0	0	0	0	0	0	0	0	0	0	0	0
chr16:61885573:AC:A	1	0	0	0	0	0	0	0	0	0	0	0	0	0	0	0	0
chr16:61916261:A:G	0	0	0	0	0	1	0	0	0	0	0	0	0	0	0	0	0
chr16:61907182:C:T	1	1	0	0	0	0	0	0	0	0	0	0	0	0	0	0	0
chr16:61905575:AAAC:A	1	1	0	0	0	0	0	0	0	0	0	0	0	0	0	0	0
chr16:61885152:A:AT	0	0	0	0	0	0	0	0	0	0	0	0	0	0	0	0	0
chr16:61883401:A:C	0	0	0	0	0	0	0	0	0	0	0	0	0	0	0	0	0
chr16:61920402:C:T	0	0	0	0	0	0	0	0	0	0	0	0	0	0	0	0	0
chr16:63794402:C:T	0	0	0	1	0	0	0	0	0	0	0	0	0	0	0	0	0
chr16:61934320:A:G	1	0	0	0	0	0	0	0	0	0	0	0	0	0	0	0	0
chr16:61867377:T:C	0	0	0	0	0	0	0	0	0	0	0	0	0	0	0	0	0
chr16:61810319:T:TA	0	0	0	0	0	0	0	0	0	0	0	0	0	0	0	0	0
chr16:61799921:T:G	0	0	0	0	0	0	0	0	0	0	0	0	0	0	0	0	0
chr16:61868752:G:C	0	0	0	0	0	0	0	0	0	0	0	0	0	0	0	0	0
chr16:61870972:A:C	1	0	1	1	0	1	0	0	0	1	1	0	1	0	0	0	1
chr16:61835641:C:T	0	1	0	0	0	0	0	0	1	0	0	0	0	0	0	1	1
chr16:61826442:C:T	1	1	1	1	0	1	0	0	1	1	1	0	1	0	0	1	1
chr16:61867778:T:A	0	0	0	0	0	0	0	0	0	0	0	0	0	0	0	0	0
chr16:61835962:G:A	0	1	0	0	0	0	0	0	1	0	0	0	0	0	0	1	1
chr16:61800006:A:G	0	0	0	0	0	0	0	0	0	0	0	0	0	0	0	0	0
chr16:61870462:A:G	1	0	0	0	0	0	0	0	0	0	0	0	0	0	0	0	0
chr16:61843635:G:T	0	0	0	0	0	0	0	0	0	0	0	0	0	0	0	0	0
chr16:61808221:C:A	0	0	0	0	0	0	0	0	0	0	0	0	0	0	0	0	0
chr16:61806267:T:C	0	0	0	0	0	0	0	0	0	0	0	0	0	0	0	0	0
chr16:61815959:G:A	0	1	1	0	0	0	0	0	0	1	0	0	0	0	0	0	0
chr16:61805843:A:C	0	0	0	0	0	0	0	0	0	0	0	0	0	0	0	0	0
chr16:61802578:T:C	0	0	0	0	0	0	0	0	0	0	0	0	0	0	0	0	0
chr16:61806286:T:G	0	0	0	0	0	0	0	0	0	0	0	0	0	0	0	0	0
chr16:61810164:A:G	0	0	0	0	0	0	0	0	0	0	0	0	0	0	0	0	0
chr16:61812671:A:G	0	0	0	0	0	0	0	0	0	0	0	0	0	0	0	0	0
chr16:61812660:C:T	0	0	0	0	0	0	0	0	0	0	0	0	0	0	0	0	0
chr16:61815294:A:C	0	1	0	0	0	1	0	0	0	0	0	0	1	0	0	0	1
chr16:61801771:A:G	0	0	0	0	0	0	0	0	0	0	0	0	0	0	0	0	0
chr16:61811449:C:T	0	0	0	0	0	0	0	0	0	0	0	0	0	0	0	0	0
chr16:61813213:C:T	0	0	0	0	0	0	0	0	0	0	0	0	0	0	0	0	0
chr16:81822509:G:C	1	0	1	0	0	0	0	1	0	1	0	0	0	0	1	0	1
chr16:81824376:T:C	0	0	0	0	0	0	1	0	0	0	0	0	0	0	0	0	0
chr18:10921579:G:A	0	0	0	1	0	0	0	0	0	0	0	0	0	0	0	0	0
chr19:41324746:G:A	1	1	0	1	0	1	1	0	1	0	1	0	1	1	0	1	1
chr19:41323510:T:C	1	0	0	0	0	0	0	0	0	0	0	0	0	0	0	0	0
chr19:41321806:C:T	0	0	0	0	0	0	0	0	0	0	0	0	0	0	0	0	0
chr19:41321823:G:A	0	0	0	0	0	0	0	0	0	0	0	0	0	0	0	0	0
chr19:41318757:G:C	1	0	0	0	0	0	0	1	0	0	0	0	0	0	1	0	1
chr19:41318327:A:G	1	0	0	0	0	1	1	1	0	0	0	0	1	1	1	0	1
chr19:41324684:G:A	1	1	0	1	0	1	1	0	1	0	1	0	1	1	0	1	1
chr2:155612686:C:T	0	0	0	0	0	0	0	0	0	0	0	0	0	0	0	0	0
chr2:157642017:C:T	0	0	0	0	0	0	0	0	0	0	0	0	0	0	0	0	0
chr2:157599678:A:G	0	0	0	0	0	0	0	0	0	0	0	0	0	0	0	0	0
chr2:157599542:T:G	0	0	0	0	0	0	0	0	0	0	0	0	0	0	0	0	0
chr2:157610894:T:C	0	0	1	0	0	0	0	1	0	0	0	0	0	0	0	0	0
chr2:157596697:A:G	0	0	0	0	0	0	0	0	0	0	0	0	0	0	0	0	0
chr2:157631038:A:G	0	0	0	0	0	0	0	0	0	0	0	0	0	0	0	0	0
chr2:157603616:G:A	0	0	0	0	0	0	0	0	0	0	0	0	0	0	0	0	0
chr2:157615273:T:C	0	0	0	1	0	0	0	0	0	0	0	0	0	0	0	0	0
chr2:157616843:C:G	0	0	0	0	0	0	0	0	0	0	0	0	0	0	0	0	0
chr2:157608355:TC:T	0	0	0	0	0	1	0	0	0	0	0	0	0	0	0	0	0
chr2:157609325:G:A	0	0	0	0	0	0	0	0	0	0	0	0	0	0	0	0	0
chr2:157607741:T:C	0	0	0	0	0	0	0	0	0	0	0	0	0	0	0	0	0
chr2:157610021:T:G	0	0	0	0	0	0	0	0	0	0	0	0	0	0	0	0	0
chr2:157612067:T:C	0	0	0	0	0	0	0	0	0	0	0	0	0	0	0	0	0
chr2:157637535:T:C	0	0	0	0	0	0	0	0	0	0	0	0	0	0	0	0	0
chr2:157634151:A:G	0	0	0	0	0	0	0	0	0	0	0	0	0	0	0	0	0
chr2:157600161:G:T	0	0	0	0	0	0	0	0	0	0	0	0	0	0	0	0	0
chr2:157632907:C:T	0	0	0	0	0	0	0	0	0	0	0	0	0	0	0	0	0
chr2:157629582:G:C	0	0	0	0	0	0	0	0	0	0	0	0	0	0	0	0	0
chr2:157632529:T:C	0	0	0	0	0	0	0	0	1	0	0	0	0	0	0	0	0
chr2:157596521:T:A	0	0	0	0	0	0	0	0	0	0	0	0	0	0	0	0	0
chr2:157597466:G:A	0	0	0	0	0	0	0	0	0	0	0	0	0	0	0	0	0
chr2:157617191:A:G	0	0	0	0	0	0	0	0	0	0	0	0	0	0	0	0	0
chr2:157627334:T:G	0	0	0	0	0	0	0	0	0	0	0	0	0	0	0	0	0
chr2:157617213:C:T	0	0	0	0	0	0	0	0	0	0	0	0	0	0	0	0	0
chr2:31443741:A:G	1	0	0	0	0	0	0	0	0	0	0	0	0	0	0	0	0
chr2:31443661:T:C	1	0	0	0	0	0	0	0	0	0	0	0	0	0	0	0	0
chr2:31445615:A:G	1	1	0	0	0	0	0	0	0	0	0	0	0	0	0	0	0
chr2:31445691:A:C	1	1	0	0	0	0	0	1	0	0	0	0	0	0	1	0	1
chr2:31446743:T:A	0	0	0	0	0	0	0	0	0	0	0	0	0	0	0	0	0
chr2:31447307:G:A	0	0	0	0	0	0	0	0	0	0	0	0	0	0	0	0	0
chr2:31446895:T:A	0	0	0	0	0	0	0	0	0	0	0	0	0	0	0	0	0
chr2:31447024:A:G	0	0	0	0	0	0	0	0	0	0	0	0	0	0	0	0	0
chr2:31446539:C:T	1	0	0	0	0	0	0	1	0	0	0	0	0	0	1	0	1
chr2:31445035:A:G	1	1	0	0	0	0	1	0	0	0	0	0	0	1	0	0	1
chr2:31448259:A:G	0	0	0	0	0	0	0	0	0	0	0	0	0	0	0	0	0
chr2:31444826:C:A	1	1	0	0	1	0	1	0	0	0	0	1	0	1	0	0	1
chr2:31444050:A:G	1	0	0	0	0	0	0	0	0	0	0	0	0	0	0	0	0
chr2:31448686:G:A	0	0	0	0	0	0	0	0	0	0	0	0	0	0	0	0	0
chr2:31447141:C:T	0	0	0	0	0	0	0	0	0	0	0	0	0	0	0	0	0
chr2:31439854:C:A	1	0	1	1	1	0	1	0	1	1	1	1	0	1	0	1	1
chr2:31415322:G:A	0	0	0	0	1	0	0	0	0	0	0	0	0	0	0	0	0
chr2:31448161:A:T	0	0	0	0	0	0	0	0	0	0	0	0	0	0	0	0	0
chr2:31415054:G:A	0	0	0	0	1	0	0	0	0	0	0	0	0	0	0	0	0
chr2:31448726:C:T	0	0	0	0	0	0	0	0	0	0	0	0	0	0	0	0	0
chr3:173351942:T:A	0	0	0	0	0	0	0	0	0	0	0	0	0	0	0	0	0
chr3:173351504:A:T	0	0	0	0	0	0	0	0	0	0	0	0	0	0	0	0	0
chr3:173347861:C:T	0	0	1	0	0	0	0	0	0	0	0	0	0	0	0	0	0
chr3:173342387:A:G	0	0	1	0	0	0	0	0	0	0	0	0	0	0	0	0	0
chr3:173347037:T:A	0	0	0	0	0	0	0	0	0	0	0	0	0	0	0	0	0
chr3:173379960:T:A	0	1	1	1	0	0	0	0	0	1	1	0	0	0	0	0	1
chr3:173379289:T:C	1	1	0	1	0	0	0	0	0	0	1	0	0	0	0	0	1
chr3:173380431:G:A	0	0	0	0	0	0	0	0	0	0	0	0	0	0	0	0	0
chr3:173378564:T:C	1	1	1	0	0	0	0	0	0	1	0	0	0	0	0	0	0
chr3:173363750:T:C	0	0	0	0	0	0	0	1	0	0	0	0	0	0	0	0	0
chr3:173357028:T:C	0	0	1	1	0	0	0	0	0	0	0	0	0	0	0	0	0
chr3:173387380:C:T	0	0	0	0	0	0	0	0	0	0	0	0	0	0	0	0	0
chr3:173385272:G:A	0	0	0	0	0	0	0	0	0	0	0	0	0	0	0	0	0
chr3:173386841:G:A	0	0	0	0	0	0	0	0	0	0	0	0	0	0	0	0	0
chr3:34111689:G:A	0	0	0	0	0	0	0	1	0	0	0	0	0	0	0	0	0
chr3:34110033:T:C	1	1	0	0	1	0	0	0	0	0	0	1	0	0	0	0	1
chr3:34108592:T:A	1	1	0	0	0	0	0	0	0	0	0	0	0	0	0	0	0
chr3:34131508:A:T	0	1	0	0	0	0	0	0	1	0	0	0	0	0	0	1	1
chr3:34131516:A:T	0	1	0	0	0	0	0	0	1	0	0	0	0	0	0	1	1
chr3:34136331:T:C	0	0	0	0	0	0	0	0	0	0	0	0	0	0	0	0	0
chr3:34120226:T:C	1	1	0	0	0	0	0	0	0	0	0	0	0	0	0	0	0
chr3:34108597:A:G	1	1	0	0	0	0	0	0	0	0	0	0	0	0	0	0	0
chr3:34108591:CTG:C	1	1	0	0	0	0	0	0	0	0	0	0	0	0	0	0	0
chr3:34125278:A:G	0	0	0	0	0	0	0	0	0	0	0	0	0	0	0	0	0
chr3:34192975:A:C	1	1	0	0	0	0	0	0	0	0	0	0	0	0	0	0	0
chr3:34126059:C:T	0	0	0	0	0	0	0	0	0	0	0	0	0	0	0	0	0
chr3:34187468:G:A	1	0	0	0	0	0	0	0	0	0	0	0	0	0	0	0	0
chr3:34110506:G:A	1	1	0	0	0	0	0	1	0	0	0	0	0	0	1	0	1
chr3:34194392:A:G	0	0	0	1	0	0	0	0	0	0	0	0	0	0	0	0	0
chr3:34195620:A:T	0	0	0	0	0	0	0	0	0	0	0	0	0	0	0	0	0
chr3:34122189:A:G	0	0	0	0	0	0	0	0	0	0	0	0	0	0	0	0	0
chr3:34196788:C:A	1	0	1	0	0	0	0	1	0	1	0	0	0	0	1	0	1
chr3:34198251:C:A	1	0	0	0	0	0	1	0	0	0	0	0	0	1	0	0	1
chr6:93459439:A:G	1	0	0	0	0	0	0	0	0	0	0	0	0	0	0	0	0
chr6:93462866:C:T	0	0	0	0	0	0	0	0	0	0	0	0	0	0	0	0	0
chr6:93459000:G:A	1	0	0	0	0	0	0	0	0	0	0	0	0	0	0	0	0
chr6:93463158:A:G	1	0	0	0	0	0	0	0	0	0	0	0	0	0	0	0	0
chr6:93466169:A:G	1	1	0	0	0	0	0	0	0	0	0	0	0	0	0	0	0
chr6:93469885:G:C	0	0	0	0	0	0	0	0	0	0	0	0	0	0	0	0	0
chr6:93469398:T:C	0	0	0	0	1	0	0	0	0	0	0	0	0	0	0	0	0
chr6:93446161:C:T	0	0	0	0	0	0	0	0	0	0	0	0	0	0	0	0	0
chr6:93447631:A:G	0	0	0	0	1	0	1	0	0	0	0	0	0	0	0	0	0
chr6:93444119:A:T	0	0	0	0	0	0	0	0	0	0	0	0	0	0	0	0	0
chr6:93442073:A:G	0	0	0	0	0	0	0	0	0	0	0	0	0	0	0	0	0
chr6:93439872:G:A	0	0	0	0	0	0	0	0	0	0	0	0	0	0	0	0	0
chr6:93439651:A:G	0	0	0	0	0	0	0	0	0	0	0	0	0	0	0	0	0
chr6:93476681:C:A	0	0	0	0	0	0	0	0	0	0	0	0	0	0	0	0	0
chr1:231681656:A:G	0	1	1	1	0	0	0	0	0	1	1	0	0	0	0	0	1
chr1:224491987:C:T	0	0	0	0	0	0	0	0	0	0	0	0	0	0	0	0	0
chr1:231675304:C:T	0	0	0	0	0	0	0	0	0	0	0	0	0	0	0	0	0
chr1:227113957:T:A	0	0	0	0	0	0	0	0	0	0	0	0	0	0	0	0	0
chr1:227117556:G:A	0	0	0	0	0	0	0	0	0	0	0	0	0	0	0	0	0
chr1:224458685:T:C	0	0	0	0	0	0	0	0	0	0	0	0	0	0	0	0	0
chr1:229204980:T:TAGAC	1	1	0	0	0	0	0	0	0	0	0	0	0	0	0	0	0
chr1:227113428:C:G	0	0	0	0	0	0	0	0	0	0	0	0	0	0	0	0	0
chr1:224654789:G:A	0	0	0	0	0	0	0	0	0	0	0	0	0	0	0	0	0
chr1:229205154:A:ATAG	1	0	0	0	0	0	0	0	0	0	0	0	0	0	0	0	0
chr1:227110919:T:C	0	0	0	0	0	0	0	0	0	0	0	0	0	0	0	0	0
chr1:229206079:G:A	1	1	1	1	1	1	1	1	1	1	1	1	1	1	1	1	1
chr1:224583488:C:T	1	0	1	0	0	0	0	0	0	1	0	0	0	0	0	0	0
chr1:224602671:T:C	0	0	0	0	0	0	0	0	0	0	0	0	0	0	0	0	0
chr1:229205160:A:AGAT	1	0	0	0	0	0	0	0	0	0	0	0	0	0	0	0	0
chr1:230731614:A:T	0	0	0	0	0	0	0	0	0	0	0	0	0	0	0	0	0
chr1:227117377:C:T	0	0	0	0	0	0	0	0	0	0	0	0	0	0	0	0	0
chr1:230741511:T:C	0	0	0	0	0	0	0	0	0	0	0	0	0	0	0	0	0
chr1:230740952:T:A	0	0	0	0	0	0	0	0	0	0	0	0	0	0	0	0	0
chr1:230743286:G:A	0	0	0	0	0	0	0	0	0	0	0	0	0	0	0	0	0
chr1:230739826:C:T	0	0	0	0	0	0	0	0	0	0	0	0	0	0	0	0	0
chr1:229204718:TA:T	1	1	0	0	0	0	0	0	0	0	0	0	0	0	0	0	0
chr1:230734718:G:A	0	0	0	0	0	0	0	0	0	0	0	0	0	0	0	0	0
chr1:230734292:T:C	0	0	0	0	0	0	0	0	0	0	0	0	0	0	0	0	0
chr1:231704614:T:G	0	0	0	0	0	0	0	0	0	0	0	0	0	0	0	0	0
chr1:230746037:C:G	0	1	0	0	0	0	0	0	0	0	0	0	0	0	0	0	0
chr1:230745839:A:C	0	1	0	0	0	0	0	0	0	0	0	0	0	0	0	0	0
chr1:231704615:T:C	0	0	0	0	0	0	0	0	0	0	0	0	0	0	0	0	0
chr1:230743642:G:A	0	0	0	0	0	0	0	0	0	0	0	0	0	0	0	0	0
chr1:229203703:A:C	1	1	0	0	1	0	0	1	0	0	0	1	0	0	1	0	1
chr1:229206946:G:T	1	0	0	0	0	0	0	0	0	0	0	0	0	0	0	0	0
chr1:230746295:T:G	0	1	0	0	1	0	0	0	0	0	0	1	0	0	0	0	1
chr1:231678759:C:T	0	0	0	0	0	0	0	0	0	0	0	0	0	0	0	0	0
chr1:229207677:C:T	0	0	1	1	0	0	1	0	0	0	0	0	0	0	0	0	0
chr1:229207877:A:C	0	0	0	0	1	0	1	0	0	0	0	0	0	0	0	0	0
chr1:229207461:C:T	1	0	1	1	0	0	1	1	0	1	1	0	0	1	1	0	1
chr1:230723561:T:A	0	0	0	0	0	0	0	0	0	0	0	0	0	0	0	0	0
chr1:230722756:T:C	0	0	0	0	0	0	0	0	0	0	0	0	0	0	0	0	0
chr1:229200967:C:A	1	1	1	0	0	0	0	0	0	1	0	0	0	0	0	0	0
chr1:230724783:GT:G	0	0	0	0	0	0	0	0	0	0	0	0	0	0	0	0	0
chr1:229208504:T:C	0	0	0	0	0	0	0	1	0	0	0	0	0	0	0	0	0
chr1:229208652:G:T	0	0	0	0	0	0	0	1	0	0	0	0	0	0	0	0	0
chr1:230718738:G:A	0	0	0	0	0	0	0	0	0	0	0	0	0	0	0	0	0
chr1:230746869:G:A	1	0	0	0	0	0	0	0	0	0	0	0	0	0	0	0	0
chr1:230747290:C:T	1	0	1	0	1	0	0	0	0	1	0	1	0	0	0	0	1
chr1:224655471:G:A	0	0	0	0	0	0	0	0	0	0	0	0	0	0	0	0	0
chr1:230746827:G:C	1	0	0	0	0	0	0	0	0	0	0	0	0	0	0	0	0
chr1:230746632:C:A	0	0	0	0	1	0	0	0	0	0	0	0	0	0	0	0	0
chr1:230746753:C:T	1	0	0	0	0	0	0	0	0	0	0	0	0	0	0	0	0
chr1:230744733:C:T	1	1	0	0	0	0	0	0	0	0	0	0	0	0	0	0	0
chr10:37778425:G:A	1	1	1	1	0	0	0	0	1	1	1	0	0	0	0	1	1
chr10:37600929:T:G	0	0	0	0	0	0	0	0	0	0	0	0	0	0	0	0	0
chr10:37760059:T:C	0	0	0	0	0	0	0	0	0	0	0	0	0	0	0	0	0
chr10:36592359:CATAT:C	0	0	0	0	0	0	0	0	0	0	0	0	0	0	0	0	0
chr10:36537021:T:A	0	0	0	0	0	0	0	0	0	0	0	0	0	0	0	0	0
chr10:36590515:A:G	0	0	0	0	0	0	0	0	0	0	0	0	0	0	0	0	0
chr10:36528063:C:A	0	0	0	0	0	0	0	0	0	0	0	0	0	0	0	0	0
chr10:36533355:T:C	0	0	0	0	0	0	0	0	0	0	0	0	0	0	0	0	0
chr10:37454022:A:T	0	0	0	0	0	0	0	0	0	0	0	0	0	0	0	0	0
chr10:39050054:A:G	1	0	0	0	0	0	0	0	0	0	0	0	0	0	0	0	0
chr10:38474495:T:G	0	0	0	0	0	0	0	0	0	0	0	0	0	0	0	0	0
chr10:39040911:C:A	0	0	0	0	0	0	0	0	0	0	0	0	0	0	0	0	0
chr10:38568771:C:T	0	0	0	0	0	0	0	0	0	0	0	0	0	0	0	0	0
chr12:103292772:A:C	1	1	0	0	1	0	1	0	0	0	0	1	0	1	0	0	1
chr12:103282952:T:C	1	0	0	0	0	0	0	0	0	0	0	0	0	0	0	0	0
chr12:103291270:T:A	1	0	0	0	0	0	0	0	0	0	0	0	0	0	0	0	0
chr12:103291069:A:AG	1	0	0	0	0	0	0	0	0	0	0	0	0	0	0	0	0
chr12:103294260:G:A	1	0	0	0	0	0	0	0	0	0	0	0	0	0	0	0	0
chr12:103294255:G:A	1	0	0	0	0	0	0	0	0	0	0	0	0	0	0	0	0
chr12:103295054:G:A	1	0	0	0	0	0	0	0	0	0	0	0	0	0	0	0	0
chr12:103295636:G:A	1	0	0	0	0	0	0	0	0	0	0	0	0	0	0	0	0
chr12:103293737:G:A	1	1	1	0	0	0	0	0	0	1	0	0	0	0	0	0	0
chr12:103301176:A:C	1	0	0	0	0	0	0	0	0	0	0	0	0	0	0	0	0
chr12:103290309:A:T	1	0	0	0	0	0	0	0	0	0	0	0	0	0	0	0	0
chr12:103294199:T:G	1	0	0	0	0	0	0	0	0	0	0	0	0	0	0	0	0
chr12:103293917:T:C	1	0	0	0	0	0	0	0	0	0	0	0	0	0	0	0	0
chr12:103297341:G:C	1	0	0	1	1	0	0	1	0	0	1	1	0	0	1	0	1
chr12:103296313:G:T	1	0	0	0	0	0	0	0	0	0	0	0	0	0	0	0	0
chr12:103296638:T:G	1	0	0	0	0	0	0	0	0	0	0	0	0	0	0	0	0
chr12:103293699:A:G	1	1	0	0	0	0	0	0	0	0	0	0	0	0	0	0	0
chr12:103300962:T:C	1	0	0	0	0	0	0	0	0	0	0	0	0	0	0	0	0
chr12:103301511:C:T	1	0	0	0	0	0	0	0	0	0	0	0	0	0	0	0	0
chr12:103301360:G:T	1	0	0	0	0	0	0	0	0	0	0	0	0	0	0	0	0
chr12:103288349:A:T	0	0	0	0	0	0	0	0	0	0	0	0	0	0	0	0	0
chr12:103291410:A:C	1	0	0	0	0	0	0	0	0	0	0	0	0	0	0	0	0
chr12:103290339:G:A	1	0	0	0	0	0	0	0	0	0	0	0	0	0	0	0	0
chr12:103287198:A:AAAAATT	0	0	0	0	0	0	0	0	0	0	0	0	0	0	0	0	0
chr12:103291883:C:T	1	1	0	0	0	0	0	0	0	0	0	0	0	0	0	0	0
chr12:103282931:T:A	1	0	0	0	0	0	0	0	0	0	0	0	0	0	0	0	0
chr12:103280116:G:T	1	1	0	0	0	0	0	0	0	0	0	0	0	0	0	0	0
chr12:103308252:T:A	1	0	0	0	0	0	0	0	0	0	0	0	0	0	0	0	0
chr12:103309732:C:T	1	0	0	0	0	0	0	0	0	0	0	0	0	0	0	0	0
chr12:103310173:G:C	1	0	0	0	0	0	0	0	0	0	0	0	0	0	0	0	0
chr12:103302644:A:G	1	0	0	0	0	0	0	0	0	0	0	0	0	0	0	0	0
chr12:103306059:T:C	1	0	0	0	0	0	0	0	0	0	0	0	0	0	0	0	0
chr12:103310979:T:G	1	1	1	0	0	0	0	1	1	1	0	0	0	0	1	1	1
chr12:103307583:A:G	1	0	0	0	0	0	0	0	0	0	0	0	0	0	0	0	0
chr12:103302862:T:C	1	0	1	0	0	0	0	0	0	1	0	0	0	0	0	0	0
chr12:103311672:C:G	1	1	0	0	0	0	0	0	0	0	0	0	0	0	0	0	0
chr12:103314625:G:A	1	0	0	0	0	0	0	0	0	0	0	0	0	0	0	0	0
chr12:103313921:G:A	1	1	0	0	0	0	0	0	0	0	0	0	0	0	0	0	0
chr12:103311984:A:G	1	1	0	0	0	0	0	0	0	0	0	0	0	0	0	0	0
chr12:103316240:G:A	1	0	0	0	0	0	0	0	0	0	0	0	0	0	0	0	0
chr14:30147765:G:A	0	0	0	0	0	0	0	0	0	0	0	0	0	0	0	0	0
chr14:30151156:C:G	1	0	0	0	0	0	0	0	0	0	0	0	0	0	0	0	0
chr14:30151264:C:T	1	0	0	0	0	1	0	0	0	0	0	0	1	0	0	0	1
chr14:30151711:C:T	1	0	0	0	0	0	0	0	0	0	0	0	0	0	0	0	0
chr14:30159066:A:G	0	0	0	0	0	0	0	0	0	0	0	0	0	0	0	0	0
chr14:30142644:A:T	0	0	0	0	0	0	0	0	0	0	0	0	0	0	0	0	0
chr14:30157963:C:T	0	0	0	0	0	0	0	0	0	0	0	0	0	0	0	0	0
chr14:30159991:T:C	0	0	0	0	0	0	1	0	0	0	0	0	0	0	0	0	0
chr14:30152239:G:C	0	0	1	0	0	1	0	0	0	0	0	0	0	0	0	0	0
chr14:30151568:A:G	1	0	0	0	0	1	0	0	0	0	0	0	1	0	0	0	1
chr14:30161828:A:T	0	0	0	0	0	0	0	0	0	0	0	0	0	0	0	0	0
chr14:30158600:A:T	0	0	0	0	0	0	0	0	0	0	0	0	0	0	0	0	0
chr14:30150807:A:G	1	0	1	1	0	1	0	0	1	1	1	0	1	0	0	1	1
chr14:30153312:T:A	0	0	0	0	0	0	0	0	0	0	0	0	0	0	0	0	0
chr14:30144264:G:A	0	0	1	1	0	0	0	0	1	0	0	0	0	0	0	0	0
chr14:30144410:T:C	0	0	0	0	0	0	0	0	0	0	0	0	0	0	0	0	0
chr14:30153566:C:T	0	0	0	0	0	0	0	0	0	0	0	0	0	0	0	0	0
chr14:30153138:A:G	0	0	0	0	0	0	0	0	0	0	0	0	0	0	0	0	0
chr14:30151893:T:C	0	0	0	0	0	0	0	0	0	0	0	0	0	0	0	0	0
chr14:30164050:G:C	0	0	0	0	0	0	0	0	0	0	0	0	0	0	0	0	0
chr14:30162775:T:A	0	0	0	0	0	0	0	0	0	0	0	0	0	0	0	0	0
chr14:30154355:T:G	0	0	1	1	0	1	0	0	0	0	0	0	0	0	0	0	0
chr14:30154295:T:C	0	0	1	1	0	1	0	0	0	0	0	0	0	0	0	0	0
chr14:30148886:G:A	1	0	0	0	0	1	0	0	0	0	0	0	1	0	0	0	1
chr14:30157402:C:G	0	0	1	0	0	0	0	0	0	0	0	0	0	0	0	0	0
chr14:30170117:T:A	0	0	0	0	0	0	0	0	0	0	0	0	0	0	0	0	0
chr14:30169512:C:G	0	0	0	0	0	0	0	0	0	0	0	0	0	0	0	0	0
chr14:30142145:G:A	1	0	1	0	0	0	0	0	0	1	0	0	0	0	0	0	0
chr14:30030219:T:C	0	0	0	0	0	0	0	0	0	0	0	0	0	0	0	0	0
chr14:30172814:A:C	1	0	0	0	0	0	0	0	0	0	0	0	0	0	0	0	0
chr14:30118614:T:A	1	0	0	1	0	0	0	0	0	0	1	0	0	0	0	0	1
chr14:30157909:AG:A	0	0	0	0	0	0	0	0	0	0	0	0	0	0	0	0	0
chr14:30076608:G:A	0	0	1	1	1	0	1	0	1	0	0	0	0	0	0	0	0
chr14:30039770:A:G	0	0	0	0	0	0	0	0	0	0	0	0	0	0	0	0	0
chr14:30043104:A:C	0	0	0	0	0	0	0	0	0	0	0	0	0	0	0	0	0
chr14:30036864:G:T	0	0	0	0	0	0	0	0	0	0	0	0	0	0	0	0	0
chr14:30173575:A:G	1	0	0	0	0	0	0	0	0	0	0	0	0	0	0	0	0
chr14:30142662:G:A	0	0	0	0	0	0	0	0	0	0	0	0	0	0	0	0	0
chr14:30036865:A:T	0	0	0	0	0	0	0	0	0	0	0	0	0	0	0	0	0
chr14:30141439:T:C	1	0	0	0	0	0	0	0	0	0	0	0	0	0	0	0	0
chr14:30074978:C:T	0	0	0	0	0	0	0	0	0	0	0	0	0	0	0	0	0
chr14:30141147:T:C	1	1	0	0	0	0	0	0	0	0	0	0	0	0	0	0	0
chr14:30141053:A:T	1	1	0	0	0	0	0	0	0	0	0	0	0	0	0	0	0
chr14:100253163:T:C	1	0	1	1	1	0	0	0	0	1	1	1	0	0	0	0	1
chr14:100254400:G:C	1	0	0	0	0	0	0	0	0	0	0	0	0	0	0	0	0
chr14:102704046:G:A	1	0	0	0	0	0	0	0	0	0	0	0	0	0	0	0	0
chr14:102710011:G:T	0	0	0	0	0	0	0	0	0	0	0	0	0	0	0	0	0
chr14:102763084:C:T	1	0	0	0	0	0	0	0	0	0	0	0	0	0	0	0	0
chr14:102763522:A:G	0	0	0	0	0	0	0	0	0	0	0	0	0	0	0	0	0
chr14:102763882:G:C	0	1	0	0	0	0	0	0	0	0	0	0	0	0	0	0	0
chr14:102753707:G:A	0	0	0	0	0	0	0	0	0	0	0	0	0	0	0	0	0
chr14:102679203:C:G	1	0	0	0	0	1	0	0	0	0	0	0	1	0	0	0	1
chr14:102758189:G:A	0	0	0	0	0	0	0	0	0	0	0	0	0	0	0	0	0
chr14:102759547:C:T	0	0	0	0	0	0	0	0	0	0	0	0	0	0	0	0	0
chr14:102751522:CA:C	1	0	0	0	0	0	0	0	0	0	0	0	0	0	0	0	0
chr14:102697152:A:G	0	0	0	0	0	0	0	0	0	0	0	0	0	0	0	0	0
chr14:104779833:T:C	0	0	0	0	0	0	0	0	0	0	0	0	0	0	0	0	0
chr14:104781153:T:C	0	1	0	0	1	0	0	0	0	0	0	1	0	0	0	0	1
chr14:104776139:G:A	0	0	0	0	0	0	0	1	0	0	0	0	0	0	0	0	0
chr14:104779130:T:A	0	0	0	0	0	0	0	0	0	0	0	0	0	0	0	0	0
chr14:104779511:C:T	0	0	0	0	0	0	0	0	0	0	0	0	0	0	0	0	0
chr14:104778024:G:A	0	0	0	0	0	0	0	0	0	0	0	0	0	0	0	0	0
chr14:104781231:A:C	0	1	0	0	1	0	0	0	0	0	0	1	0	0	0	0	1
chr14:104779904:T:C	0	0	0	0	0	0	0	0	0	0	0	0	0	0	0	0	0
chr14:104780294:T:C	0	0	0	0	0	0	0	0	0	0	0	0	0	0	0	0	0
chr14:104776751:G:T	0	0	0	0	0	0	0	0	0	0	0	0	0	0	0	0	0
chr14:104776761:C:T	0	0	0	0	0	0	0	0	0	0	0	0	0	0	0	0	0
chr14:104780592:A:C	0	1	0	0	0	0	0	0	0	0	0	0	0	0	0	0	0
chr14:104776860:C:A	0	0	0	0	0	0	0	0	0	0	0	0	0	0	0	0	0
chr14:104777094:G:T	0	1	0	0	0	0	0	0	0	0	0	0	0	0	0	0	0
chr14:104775945:A:G	0	0	0	0	0	0	0	1	0	0	0	0	0	0	0	0	0
chr14:104777475:GA:G	0	0	0	0	0	0	0	0	0	0	0	0	0	0	0	0	0
chr14:104773336:T:C	0	0	0	0	0	0	0	1	1	0	0	0	0	0	0	0	0
chr14:104780989:C:T	0	1	0	0	1	0	0	0	0	0	0	1	0	0	0	0	1
chr14:104798035:A:G	0	1	0	0	0	0	0	1	0	0	0	0	0	0	1	0	1
chr14:104795916:C:A	0	0	0	0	0	0	0	0	0	0	0	0	0	0	0	0	0
chr14:104776760:C:A	0	0	0	0	0	0	0	0	0	0	0	0	0	0	0	0	0
chr14:104798070:C:CAG	0	1	0	0	0	0	0	1	0	0	0	0	0	0	1	0	1
chr14:104799002:T:C	0	0	0	0	0	0	0	1	0	0	0	0	0	0	0	0	0
chr14:104776251:G:GT	0	0	0	0	1	0	0	1	0	0	0	0	0	0	0	0	0
chr14:104772534:A:G	0	0	0	0	0	0	1	0	0	0	0	0	0	0	0	0	0
chr14:104798208:T:TG	0	1	0	0	0	0	0	1	0	0	0	0	0	0	1	0	1
chr14:104782363:G:A	0	1	0	0	0	0	0	1	0	0	0	0	0	0	1	0	1
chr14:104799171:T:C	0	0	0	0	0	0	1	0	0	0	0	0	0	0	0	0	0
chr14:104797513:T:C	0	0	0	0	0	0	0	0	0	0	0	0	0	0	0	0	0
chr14:104799035:G:A	0	0	0	0	0	0	0	1	0	0	0	0	0	0	0	0	0
chr14:104798088:T:C	0	1	0	0	0	0	0	1	0	0	0	0	0	0	1	0	1
chr14:104799026:T:C	0	0	0	0	0	0	0	1	0	0	0	0	0	0	0	0	0
chr14:104795489:A:G	0	0	0	0	0	0	0	0	0	0	0	0	0	0	0	0	0
chr14:104790884:T:TATATCCA	0	0	0	0	0	0	0	0	0	0	0	0	0	0	0	0	0
chr14:104782751:A:G	0	1	1	0	1	0	0	1	0	1	0	1	0	0	1	0	1
chr14:104795678:G:GA	0	0	0	0	0	0	0	0	0	0	0	0	0	0	0	0	0
chr14:104787848:C:A	0	0	0	0	1	0	0	0	0	0	0	0	0	0	0	0	0
chr14:104794316:G:A	0	0	0	0	0	0	0	0	0	0	0	0	0	0	0	0	0
chr14:104795151:G:A	0	0	0	0	0	0	0	0	0	0	0	0	0	0	0	0	0
chr14:104789894:G:A	0	1	0	0	0	0	0	0	0	0	0	0	0	0	0	0	0
chr14:104786726:A:T	0	0	0	0	0	0	0	0	0	0	0	0	0	0	0	0	0
chr14:104794054:T:G	0	0	0	0	1	0	0	0	0	0	0	0	0	0	0	0	0
chr17:81019217:C:G	0	0	0	0	0	0	0	0	0	0	0	0	0	0	0	0	0
chr17:81019259:A:G	0	0	0	0	0	0	0	0	0	0	0	0	0	0	0	0	0
chr17:81021495:A:C	0	1	0	0	0	0	0	0	0	0	0	0	0	0	0	0	0
chr17:81021685:T:TA	0	1	0	0	0	0	0	0	0	0	0	0	0	0	0	0	0
chr17:81017615:A:G	0	0	0	0	0	0	0	0	0	0	0	0	0	0	0	0	0
chr17:81003497:G:A	0	0	0	0	0	0	0	0	0	0	0	0	0	0	0	0	0
chr17:81012049:T:C	1	1	0	0	0	0	1	1	1	0	0	0	0	1	1	1	1
chr2:144950122:C:G	0	0	0	0	0	0	0	0	0	0	0	0	0	0	0	0	0
chr2:146415855:G:T	0	0	0	0	0	0	0	0	0	0	0	0	0	0	0	0	0
chr2:145009613:T:C	0	0	0	0	0	0	0	0	0	0	0	0	0	0	0	0	0
chr2:146409233:A:G	0	0	0	0	0	0	0	0	0	0	0	0	0	0	0	0	0
chr2:144983669:T:C	0	0	0	0	0	0	0	0	0	0	0	0	0	0	0	0	0
chr2:146394970:A:C	0	0	0	0	0	0	0	0	0	0	0	0	0	0	0	0	0
chr2:146413224:T:C	1	0	0	0	0	0	0	0	0	0	0	0	0	0	0	0	0
chr2:146429280:C:T	0	0	0	0	0	0	0	0	0	0	0	0	0	0	0	0	0
chr2:146432303:C:G	0	0	0	0	0	0	0	0	0	0	0	0	0	0	0	0	0
chr2:146431990:C:T	0	0	0	0	0	0	0	0	0	0	0	0	0	0	0	0	0
chr2:146435429:T:C	0	0	0	0	0	0	0	0	0	0	0	0	0	0	0	0	0
chr2:146435408:T:C	0	0	0	0	0	0	0	0	0	0	0	0	0	0	0	0	0
chr2:146431407:A:G	0	0	0	0	0	0	0	0	0	0	0	0	0	0	0	0	0
chr2:146428743:C:T	0	0	0	0	0	0	0	0	0	0	0	0	0	0	0	0	0
chr2:146432756:T:C	0	0	0	0	0	0	0	0	0	0	0	0	0	0	0	0	0
chr2:146438608:A:G	1	0	0	0	0	0	0	0	1	0	0	0	0	0	0	1	1
chr2:146422340:T:A	0	0	0	0	0	0	0	0	0	0	0	0	0	0	0	0	0
chr2:146419524:T:C	0	0	0	0	0	0	0	0	0	0	0	0	0	0	0	0	0
chr2:146419969:T:C	0	0	0	0	0	0	0	0	0	0	0	0	0	0	0	0	0
chr20:24118425:G:T	0	0	0	0	0	0	0	0	0	0	0	0	0	0	0	0	0
chr20:24088337:G:A	0	0	0	0	0	0	0	0	0	0	0	0	0	0	0	0	0
chr20:24116752:C:T	0	0	0	0	1	0	1	0	0	0	0	0	0	0	0	0	0
chr20:24113412:C:G	1	1	0	0	0	0	0	0	0	0	0	0	0	0	0	0	0
chr20:24110513:ATAAAG:A	1	0	1	1	1	0	0	0	0	1	1	1	0	0	0	0	1
chr20:24115318:GA:G	0	0	1	0	1	0	0	1	1	0	0	0	0	0	0	0	0
chr20:24095985:T:A	0	1	0	0	0	0	0	0	0	0	0	0	0	0	0	0	0
chr20:24112069:C:T	1	1	0	1	0	0	0	1	1	0	1	0	0	0	1	1	1
chr20:24118589:C:T	0	0	0	0	0	0	0	0	0	0	0	0	0	0	0	0	0
chr20:24103339:T:A	0	0	0	0	0	0	0	0	0	0	0	0	0	0	0	0	0
chr20:24107499:T:A	0	0	0	0	0	0	0	0	0	0	0	0	0	0	0	0	0
chr20:24102160:G:A	0	0	0	0	0	0	0	0	0	0	0	0	0	0	0	0	0
chr20:24110784:G:C	1	0	0	0	0	0	0	0	0	0	0	0	0	0	0	0	0
chr20:24087196:T:C	1	0	1	1	0	0	0	1	1	1	1	0	0	0	1	1	1
chr20:24096673:G:A	0	0	0	0	0	0	0	0	0	0	0	0	0	0	0	0	0
chr20:24082376:A:C	1	0	0	0	0	0	0	0	0	0	0	0	0	0	0	0	0
chr20:24111259:T:C	1	1	0	0	0	0	0	0	0	0	0	0	0	0	0	0	0
chr20:57374115:GGT:G	0	0	0	0	0	0	0	0	0	0	0	0	0	0	0	0	0
chr3:134562360:G:A	0	0	0	0	0	0	0	0	0	0	0	0	0	0	0	0	0
chr3:134566515:G:T	1	1	0	1	0	0	0	0	0	0	1	0	0	0	0	0	1
chr3:134560792:A:G	0	0	0	0	0	0	0	0	0	0	0	0	0	0	0	0	0
chr3:134553245:C:G	0	1	0	0	0	0	0	1	0	0	0	0	0	0	1	0	1
chr3:134568191:G:A	0	0	0	0	0	0	0	0	0	0	0	0	0	0	0	0	0
chr3:134567999:C:T	0	0	0	0	0	0	0	0	0	0	0	0	0	0	0	0	0
chr3:134564846:C:T	0	1	0	0	0	0	0	0	0	0	0	0	0	0	0	0	0
chr3:134567988:C:T	0	0	0	0	0	0	0	0	0	0	0	0	0	0	0	0	0
chr3:134565434:G:A	1	1	0	0	1	0	0	0	0	0	0	1	0	0	0	0	1
chr3:134564405:A:T	0	0	0	0	0	0	0	0	0	0	0	0	0	0	0	0	0
chr3:134564457:G:GT	0	0	0	0	0	0	0	0	0	0	0	0	0	0	0	0	0
chr3:134566028:C:A	1	1	1	1	0	0	0	0	1	1	1	0	0	0	0	1	1
chr3:134567454:C:G	1	0	0	0	0	0	0	0	0	0	0	0	0	0	0	0	0
chr3:134552557:G:C	0	1	0	0	1	0	0	1	0	0	0	1	0	0	1	0	1
chr3:134564817:CAA:C	0	1	0	0	0	0	0	0	0	0	0	0	0	0	0	0	0
chr3:134567752:A:G	0	0	0	0	0	0	0	0	0	0	0	0	0	0	0	0	0
chr3:134553548:A:G	0	1	0	0	0	0	0	0	0	0	0	0	0	0	0	0	0
chr3:134555245:C:T	0	0	0	0	0	0	0	0	0	0	0	0	0	0	0	0	0
chr3:134544812:G:A	0	0	0	0	0	0	0	0	0	0	0	0	0	0	0	0	0
chr3:134544022:G:T	1	0	1	1	1	0	0	0	1	1	1	1	0	0	0	1	1
chr5:18236876:C:T	0	0	0	0	0	0	1	0	1	0	0	0	0	0	0	0	0
chr5:18253534:C:T	0	0	0	0	0	0	0	0	0	0	0	0	0	0	0	0	0
chr5:18252967:G:A	0	0	0	0	0	0	0	0	0	0	0	0	0	0	0	0	0
chr5:18250575:A:G	0	0	0	0	0	0	0	0	0	0	0	0	0	0	0	0	0
chr5:18241493:T:C	0	0	0	0	0	0	0	0	0	0	0	0	0	0	0	0	0
chr5:18238667:T:TA	0	0	1	1	0	0	0	0	1	0	0	0	0	0	0	0	0
chr5:18235885:T:C	0	0	0	0	0	0	0	0	0	0	0	0	0	0	0	0	0
chr5:18241852:T:C	0	0	0	0	0	0	0	0	0	0	0	0	0	0	0	0	0
chr5:18247326:A:G	0	0	0	0	0	0	0	0	0	0	0	0	0	0	0	0	0
chr5:18237358:T:C	0	0	0	0	0	0	0	0	0	0	0	0	0	0	0	0	0
chr5:18249255:T:C	0	0	0	0	0	0	0	0	0	0	0	0	0	0	0	0	0
chr5:18249372:T:A	0	0	0	0	0	0	0	0	0	0	0	0	0	0	0	0	0
chr5:18258052:A:G	0	0	0	0	0	0	0	0	0	0	0	0	0	0	0	0	0
chr5:18263091:C:T	0	0	0	0	0	0	0	0	0	0	0	0	0	0	0	0	0
chr5:18204976:A:G	0	0	0	0	0	0	0	0	0	0	0	0	0	0	0	0	0
chr5:18266257:A:G	0	0	0	0	0	0	0	0	0	0	0	0	0	0	0	0	0
chr5:18266790:A:G	0	0	0	0	0	0	0	0	0	0	0	0	0	0	0	0	0
chr5:18192162:G:A	0	0	0	0	0	0	0	0	0	0	0	0	0	0	0	0	0
chr5:18254874:T:TA	0	0	0	0	0	0	0	0	0	0	0	0	0	0	0	0	0
chr5:18196038:C:T	0	0	0	0	0	0	0	0	0	0	0	0	0	0	0	0	0
chr5:18249755:C:T	0	0	0	0	0	0	0	0	0	0	0	0	0	0	0	0	0
chr5:18222672:G:A	0	0	0	0	0	0	0	0	0	0	0	0	0	0	0	0	0
chr5:18245013:C:T	0	1	0	0	0	0	0	0	0	0	0	0	0	0	0	0	0
chr5:18198206:G:C	0	0	0	0	0	0	0	0	0	0	0	0	0	0	0	0	0
chr6:79022647:T:C	0	0	0	0	0	0	0	0	0	0	0	0	0	0	0	0	0
chr6:79015105:T:C	0	0	0	0	0	0	0	0	0	0	0	0	0	0	0	0	0
chr6:78980590:G:A	0	0	0	0	0	0	0	0	0	0	0	0	0	0	0	0	0
chr6:79025210:T:A	0	0	0	0	0	0	0	0	0	0	0	0	0	0	0	0	0
chr6:78993859:C:T	0	0	0	0	0	0	0	0	0	0	0	0	0	0	0	0	0
chr6:79014768:T:C	0	0	0	0	0	0	0	0	0	0	0	0	0	0	0	0	0
chr6:78989249:C:T	0	0	0	0	0	0	0	0	0	0	0	0	0	0	0	0	0
chr6:78981778:G:A	0	0	0	0	0	0	0	0	0	0	0	0	0	0	0	0	0
chr6:78972192:C:T	0	0	0	0	0	0	0	0	0	0	0	0	0	0	0	0	0
chr6:78976593:C:A	0	0	0	0	0	0	0	0	0	0	0	0	0	0	0	0	0
chr6:79012521:C:T	0	0	0	0	0	0	0	0	0	0	0	0	0	0	0	0	0
chr6:79001993:A:G	0	0	0	0	0	0	0	0	0	0	0	0	0	0	0	0	0
chr6:78996723:A:G	0	0	0	0	0	0	0	0	0	0	0	0	0	0	0	0	0
chr6:79009660:G:A	0	0	0	0	0	0	0	0	0	0	0	0	0	0	0	0	0
chr6:79007702:G:A	0	0	0	0	0	0	0	0	0	0	0	0	0	0	0	0	0
chr3:34118937:TA:T	1	1	0	0	0	0	1	0	0	0	0	0	0	1	0	0	1
chr3:34120142:A:G	1	1	0	0	0	0	0	1	0	0	0	0	0	0	1	0	1
chr3:34138819:A:G	0	0	0	0	0	0	0	0	0	0	0	0	0	0	0	0	0
chr3:34146229:C:T	0	0	0	0	0	0	0	0	0	0	0	0	0	0	0	0	0
chr12:103317416:C:T	0	0	0	0	0	0	0	0	0	0	0	0	0	0	0	0	0
chr12:103320228:G:A	0	0	0	0	0	0	0	0	0	0	0	0	0	0	0	0	0
chr14:30175474:C:A	0	0	0	0	0	0	0	0	0	0	0	0	0	0	0	0	0
chr11:7475649:C:A	0	0	0	0	0	0	0	0	0	0	0	0	0	0	0	0	0
chr11:7872573:C:T	0	0	0	0	0	0	0	0	0	0	0	0	0	0	0	0	0
chr16:63445564:G:A	0	0	0	0	0	0	0	0	0	0	0	0	0	0	0	0	0
chr13:32801949:C:T	0	0	0	0	0	0	0	0	0	0	0	0	0	0	0	0	0
chr13:33761605:A:T	1	0	1	0	0	0	0	0	0	1	0	0	0	0	0	0	0
chr1:180920181:C:T	1	0	0	0	0	0	0	0	0	0	0	0	0	0	0	0	0
chr1:180921330:G:A	1	0	0	0	0	0	0	1	0	0	0	0	0	0	1	0	1
chr1:180919151:T:C	1	0	0	0	0	0	0	1	0	0	0	0	0	0	1	0	1
chr1:180922008:T:C	1	1	1	1	1	1	0	0	0	1	1	1	1	0	0	0	1
chr1:180922807:G:A	1	1	1	0	0	1	1	0	1	1	0	0	1	1	0	1	1
chr10:118629276:AC:A	0	0	0	0	0	0	0	0	0	0	0	0	0	0	0	0	0
chr10:118617975:GT:G	0	0	0	0	0	0	0	0	0	0	0	0	0	0	0	0	0
chr10:119006945:A:G	1	0	1	1	1	0	1	0	1	1	1	1	0	1	0	1	1
chr10:116189830:T:C	1	0	0	0	0	0	0	1	0	0	0	0	0	0	1	0	1
chr10:119007385:C:G	1	0	1	0	1	0	0	1	0	1	0	1	0	0	1	0	1
chr10:119007980:C:A	0	0	0	0	0	0	0	0	0	0	0	0	0	0	0	0	0
chr10:116190741:T:C	1	0	0	1	0	0	0	0	0	0	1	0	0	0	0	0	1
chr10:116190598:T:C	1	0	0	0	0	0	0	0	0	0	0	0	0	0	0	0	0
chr10:119008728:A:G	0	0	1	1	0	0	1	1	1	0	0	0	0	0	0	0	0
chr10:116192120:T:C	0	0	0	0	0	0	0	0	0	0	0	0	0	0	0	0	0
chr10:116190816:T:C	1	0	0	0	0	0	0	0	0	0	0	0	0	0	0	0	0
chr10:119010185:C:T	1	0	1	1	1	0	1	0	0	1	1	1	0	1	0	0	1
chr10:116188307:G:A	0	0	0	0	0	0	0	0	0	0	0	0	0	0	0	0	0
chr10:119009966:G:A	1	1	0	0	1	0	1	0	0	0	0	1	0	1	0	0	1
chr10:119011483:C:T	0	0	0	0	0	0	0	0	0	0	0	0	0	0	0	0	0
chr10:116189070:G:A	0	0	0	0	0	0	0	0	0	0	0	0	0	0	0	0	0
chr10:116189170:G:A	1	0	0	0	0	0	0	0	0	0	0	0	0	0	0	0	0
chr10:116188485:C:T	0	0	0	1	0	0	0	0	0	0	0	0	0	0	0	0	0
chr10:119003845:CAA:C	0	0	0	0	0	0	0	0	0	0	0	0	0	0	0	0	0
chr14:23702464:C:A	0	0	0	0	0	0	0	0	1	0	0	0	0	0	0	0	0
chr14:23699064:A:G	0	0	0	0	0	0	0	0	0	0	0	0	0	0	0	0	0
chr14:23697056:C:T	0	0	0	1	0	0	0	0	1	0	0	0	0	0	0	0	0
chr14:23705923:G:T	0	0	0	0	0	0	0	0	0	0	0	0	0	0	0	0	0
chr14:23688750:G:A	0	0	0	0	0	0	0	0	0	0	0	0	0	0	0	0	0
chr14:23691930:G:A	0	0	0	0	0	0	0	0	0	0	0	0	0	0	0	0	0
chr14:23685878:T:C	0	0	0	0	0	0	0	0	0	0	0	0	0	0	0	0	0
chr14:23717712:A:G	0	0	0	0	1	0	0	0	0	0	0	0	0	0	0	0	0
chr14:23717737:G:A	0	0	0	0	1	0	0	0	0	0	0	0	0	0	0	0	0
chr14:23720455:C:G	1	0	0	0	0	0	0	0	0	0	0	0	0	0	0	0	0
chr14:23713101:C:A	0	0	0	0	0	0	0	0	0	0	0	0	0	0	0	0	0
chr14:23712126:T:TG	1	0	0	0	0	0	0	0	0	0	0	0	0	0	0	0	0
chr14:23730913:G:A	1	0	0	0	0	0	0	0	0	0	0	0	0	0	0	0	0
chr14:23683855:G:GAA	0	0	0	0	0	0	0	0	0	0	0	0	0	0	0	0	0
chr14:23730375:A:G	1	0	0	1	0	0	0	0	0	0	1	0	0	0	0	0	1
chr14:23726761:G:A	1	0	1	0	0	0	0	0	0	1	0	0	0	0	0	0	0
chr14:23726814:G:A	1	0	1	0	0	0	0	0	0	1	0	0	0	0	0	0	0
chr14:23726030:A:G	1	0	0	0	0	0	0	0	0	0	0	0	0	0	0	0	0
chr14:23727277:G:T	1	0	0	0	1	0	0	0	0	0	0	1	0	0	0	0	1
chr15:37316559:TTC:T	0	0	0	0	0	0	0	0	0	0	0	0	0	0	0	0	0
chr2:118061255:TAA:T	0	0	0	0	0	0	0	0	0	0	0	0	0	0	0	0	0
chr2:118058207:T:C	0	0	0	0	0	0	0	0	0	0	0	0	0	0	0	0	0
chr2:118048307:T:C	0	0	0	0	0	0	0	0	0	0	0	0	0	0	0	0	0
chr2:118056771:T:C	0	0	0	0	0	0	0	0	0	0	0	0	0	0	0	0	0
chr2:116222061:G:T	0	0	0	0	0	0	0	0	0	0	0	0	0	0	0	0	0
chr2:118054499:G:A	0	0	0	0	0	0	0	0	0	0	0	0	0	0	0	0	0
chr2:118046103:T:G	0	0	0	0	0	0	0	0	0	0	0	0	0	0	0	0	0
chr2:116350566:T:G	0	0	0	0	0	0	0	0	0	0	0	0	0	0	0	0	0
chr2:116342580:A:G	0	0	0	0	0	0	0	0	0	0	0	0	0	0	0	0	0
chr2:118027120:G:A	0	0	0	0	1	0	0	0	0	0	0	0	0	0	0	0	0
chr2:116203234:C:T	0	0	0	0	0	0	0	0	0	0	0	0	0	0	0	0	0
chr2:116340778:C:T	0	0	1	0	0	0	0	0	1	0	0	0	0	0	0	0	0
chr2:116384913:A:T	0	0	0	0	0	0	0	0	0	0	0	0	0	0	0	0	0
chr2:116385493:T:C	0	0	0	0	0	0	0	0	0	0	0	0	0	0	0	0	0
chr2:116384784:C:G	0	0	0	0	0	0	0	0	0	0	0	0	0	0	0	0	0
chr2:116350871:G:A	0	0	0	0	0	0	0	0	0	0	0	0	0	0	0	0	0
chr2:116349347:T:G	0	0	0	0	0	0	0	0	0	0	0	0	0	0	0	0	0
chr2:116350546:C:G	0	0	0	0	0	0	0	0	0	0	0	0	0	0	0	0	0
chr2:116386717:G:A	0	0	0	0	0	0	0	0	0	0	0	0	0	0	0	0	0
chr2:116386725:C:G	0	0	0	0	0	0	0	0	0	0	0	0	0	0	0	0	0
chr2:116386591:A:T	0	0	0	0	0	0	0	0	0	0	0	0	0	0	0	0	0
chr2:116386567:G:C	0	0	0	0	0	0	0	0	0	0	0	0	0	0	0	0	0
chr2:116340594:C:T	0	0	0	1	0	0	0	0	0	0	0	0	0	0	0	0	0
chr2:116379120:T:C	0	0	0	0	0	0	0	0	0	0	0	0	0	0	0	0	0
chr2:116361208:GAGTA:G	0	0	0	0	0	0	0	0	0	0	0	0	0	0	0	0	0
chr2:116336847:G:A	0	0	0	0	0	0	0	0	0	0	0	0	0	0	0	0	0
chr2:116344812:A:T	0	0	0	0	0	0	0	0	0	0	0	0	0	0	0	0	0
chr2:116343815:A:G	0	0	0	0	0	0	0	0	0	0	0	0	0	0	0	0	0
chr2:116347786:C:T	0	0	0	0	0	0	0	0	0	0	0	0	0	0	0	0	0
chr2:118095255:GT:G	0	0	0	0	0	0	0	0	0	0	0	0	0	0	0	0	0
chr2:116361071:G:A	0	0	1	0	0	0	0	0	0	0	0	0	0	0	0	0	0
chr2:116365794:T:C	0	0	0	0	0	0	0	0	0	0	0	0	0	0	0	0	0
chr2:116364930:A:C	0	0	0	0	0	0	0	0	0	0	0	0	0	0	0	0	0
chr2:116390906:G:T	0	0	0	0	0	0	0	0	0	0	0	0	0	0	0	0	0
chr2:116391910:G:T	0	0	0	0	0	0	0	0	0	0	0	0	0	0	0	0	0
chr2:116364058:C:A	0	0	0	0	0	0	0	0	0	0	0	0	0	0	0	0	0
chr2:118109448:A:G	0	0	0	0	0	0	0	0	0	0	0	0	0	0	0	0	0
chr2:116327442:A:T	0	0	0	0	0	0	0	0	0	0	0	0	0	0	0	0	0
chr2:118076276:A:G	0	0	0	0	0	0	0	0	0	0	0	0	0	0	0	0	0
chr2:118113858:C:G	0	0	0	0	0	0	0	0	0	0	0	0	0	0	0	0	0
chr2:118118685:A:G	0	0	0	0	0	0	0	0	0	0	0	0	0	0	0	0	0
chr2:118115252:C:T	0	0	0	0	0	0	0	0	0	0	0	0	0	0	0	0	0
chr2:118115254:C:T	0	0	0	0	0	0	0	0	0	0	0	0	0	0	0	0	0
chr2:118119706:A:G	0	0	0	0	0	0	0	0	0	0	0	0	0	0	0	0	0
chr2:118115761:T:G	0	0	0	0	0	0	0	0	0	0	0	0	0	0	0	0	0
chr2:118116741:C:A	0	0	0	0	0	0	0	0	0	0	0	0	0	0	0	0	0
chr2:118118489:C:T	0	0	0	0	0	0	0	0	0	0	0	0	0	0	0	0	0
chr2:118105120:A:G	0	0	0	0	0	0	0	0	0	0	0	0	0	0	0	0	0
chr2:118118574:A:AG	0	0	0	0	0	0	0	0	0	0	0	0	0	0	0	0	0
chr2:118120214:T:C	0	0	0	0	0	0	0	0	0	0	0	0	0	0	0	0	0
chr2:151245343:T:TG	1	0	0	0	0	0	0	0	0	0	0	0	0	0	0	0	0
chr2:151253115:AAAAC:A	0	0	0	0	0	0	0	0	0	0	0	0	0	0	0	0	0
chr2:151253039:G:A	0	0	0	0	0	0	0	0	0	0	0	0	0	0	0	0	0
chr2:151242032:G:C	0	0	0	0	0	0	0	0	0	0	0	0	0	0	0	0	0
chr2:151258151:G:T	0	0	0	0	0	0	0	0	0	0	0	0	0	0	0	0	0
chr2:151242794:A:G	0	0	0	0	0	0	0	0	0	0	0	0	0	0	0	0	0
chr2:151229256:T:A	0	0	0	0	0	0	0	0	0	0	0	0	0	0	0	0	0
chr2:76993983:C:G	0	0	0	0	0	0	0	0	0	0	0	0	0	0	0	0	0
chr4:113599899:C:T	0	0	0	0	0	0	0	0	0	0	0	0	0	0	0	0	0
chr4:113601976:C:T	0	0	0	0	0	0	0	0	0	0	0	0	0	0	0	0	0
chr4:113604179:C:T	0	0	0	0	0	0	0	1	0	0	0	0	0	0	0	0	0
chr4:113605732:C:T	0	0	0	0	0	0	0	0	0	0	0	0	0	0	0	0	0
chr4:113612872:G:A	0	0	0	0	0	0	0	0	0	0	0	0	0	0	0	0	0
chr4:113619564:G:A	0	0	0	0	0	1	0	1	0	0	0	0	0	0	0	0	0
chr4:113619997:G:A	0	0	0	0	0	0	0	0	0	0	0	0	0	0	0	0	0
chr4:113599242:C:G	0	0	1	0	0	0	0	0	0	0	0	0	0	0	0	0	0
chr4:113603648:A:T	0	0	0	0	0	0	0	0	0	0	0	0	0	0	0	0	0
chr5:16899761:A:G	0	0	0	0	0	0	0	0	0	0	0	0	0	0	0	0	0
chr5:18007227:A:G	0	0	0	0	0	0	0	0	0	0	0	0	0	0	0	0	0
chr5:18007730:CA:C	0	0	0	0	0	0	0	0	0	0	0	0	0	0	0	0	0
chr5:18005518:T:C	0	0	0	0	0	0	0	0	0	0	0	0	0	0	0	0	0
chr5:18005389:A:G	0	0	0	0	0	0	0	0	0	0	0	0	0	0	0	0	0
chr5:18004331:G:C	0	0	0	0	0	0	0	0	0	0	0	0	0	0	0	0	0
chr6:63040615:A:G	0	0	0	0	0	0	0	0	0	0	0	0	0	0	0	0	0
chr6:63040609:C:T	0	0	0	0	0	0	0	0	0	0	0	0	0	0	0	0	0
chr6:63031268:A:G	0	0	0	0	0	0	0	0	0	0	0	0	0	0	0	0	0
chr6:63024457:C:G	0	0	0	0	0	0	0	0	0	0	0	0	0	0	0	0	0
chr6:63024455:T:C	0	0	0	0	0	0	0	0	0	0	0	0	0	0	0	0	0
chr6:63017994:C:T	0	0	0	0	0	0	0	0	0	0	0	0	0	0	0	0	0
chr6:62998396:T:C	0	0	0	0	0	0	0	0	0	0	0	0	0	0	0	0	0
chr6:62997387:C:T	1	0	0	0	0	0	0	0	0	0	0	0	0	0	0	0	0
chr6:62989802:C:T	0	0	0	0	0	0	0	1	0	0	0	0	0	0	0	0	0
chr8:119350656:T:C	0	0	0	0	0	0	0	0	0	0	0	0	0	0	0	0	0
chr8:119353654:T:C	0	1	0	0	0	0	0	0	0	0	0	0	0	0	0	0	0
chr8:119351039:A:C	0	0	1	0	0	0	0	0	0	0	0	0	0	0	0	0	0
chr8:119352973:G:A	1	0	0	0	0	0	0	0	0	0	0	0	0	0	0	0	0
chr8:119352581:AG:A	1	0	0	0	0	0	0	0	0	0	0	0	0	0	0	0	0
chr8:119352278:C:A	1	1	1	0	0	0	0	0	0	1	0	0	0	0	0	0	0
chr8:119350592:T:G	0	0	1	0	0	0	0	0	0	0	0	0	0	0	0	0	0
chr8:40448083:G:A	0	0	0	0	0	0	0	0	0	0	0	0	0	0	0	0	0
chr8:40799168:G:T	0	0	0	0	0	0	0	0	0	0	0	0	0	0	0	0	0
chr8:40797842:G:T	1	0	0	0	0	0	1	0	0	0	0	0	0	1	0	0	1
chr8:40801541:T:C	0	0	0	0	0	0	0	0	0	0	0	0	0	0	0	0	0
chr8:40806796:T:A	0	0	0	0	0	0	0	0	0	0	0	0	0	0	0	0	0
chr8:40807476:C:T	0	0	0	0	0	0	0	1	0	0	0	0	0	0	0	0	0
chr8:40808054:G:T	0	0	0	0	0	0	0	0	0	0	0	0	0	0	0	0	0
chr8:40808798:G:A	0	0	0	0	0	0	0	0	0	0	0	0	0	0	0	0	0
chr8:40800707:C:T	0	0	0	0	1	0	0	1	0	0	0	0	0	0	0	0	0
chr8:40800374:C:T	0	0	1	1	1	0	0	0	1	0	0	0	0	0	0	0	0
chr8:40800398:G:T	0	0	1	1	1	0	0	0	1	0	0	0	0	0	0	0	0
chr8:40809457:C:T	0	0	1	0	1	0	1	0	1	0	0	0	0	0	0	0	0
chr8:40498331:T:C	0	0	0	0	0	0	0	0	0	0	0	0	0	0	0	0	0
chr8:10731066:T:A	0	0	0	0	0	0	0	0	0	0	0	0	0	0	0	0	0
chr8:10731271:G:A	0	0	0	0	0	0	0	0	0	0	0	0	0	0	0	0	0
chr9:74619041:A:G	0	0	0	0	0	0	0	0	0	0	0	0	0	0	0	0	0
chr9:74619351:G:A	0	0	0	0	0	0	0	0	0	0	0	0	0	0	0	0	0
chr9:74619463:C:T	0	0	0	0	0	0	0	0	0	0	0	0	0	0	0	0	0
chr9:75308017:T:C	0	0	0	0	0	0	0	0	0	0	0	0	0	0	0	0	0
chr9:75304451:T:TATTAC	0	0	0	0	0	0	0	0	0	0	0	0	0	0	0	0	0
chr9:75307834:C:T	0	0	0	0	0	0	0	0	0	0	0	0	0	0	0	0	0
chr9:74611621:G:A	0	0	0	0	0	0	0	0	0	0	0	0	0	0	0	0	0
chr9:75307878:T:C	0	0	0	0	0	0	0	0	0	0	0	0	0	0	0	0	0
chr9:74609972:A:G	0	0	0	0	0	0	1	0	0	0	0	0	0	0	0	0	0
chr9:75311871:G:C	0	0	1	0	1	0	0	0	0	0	0	0	0	0	0	0	0
chr9:74609753:T:C	0	0	1	1	0	0	1	0	0	0	0	0	0	0	0	0	0
chr9:75314329:T:A	0	0	0	0	0	0	0	0	0	0	0	0	0	0	0	0	0
chr9:75298112:G:A	1	0	0	0	0	0	0	0	0	0	0	0	0	0	0	0	0
chr9:75293255:T:C	0	0	0	0	0	0	0	0	0	0	0	0	0	0	0	0	0
chr9:75313370:C:G	0	0	0	0	0	0	0	0	0	0	0	0	0	0	0	0	0
chr9:75319582:A:C	0	0	0	0	0	0	0	1	0	0	0	0	0	0	0	0	0
chr9:74607887:G:A	0	0	1	0	0	0	1	1	1	0	0	0	0	0	0	0	0
chr9:75291832:A:G	0	0	0	0	0	0	0	0	0	0	0	0	0	0	0	0	0
chr9:75288113:A:T	0	0	0	0	0	0	0	0	0	0	0	0	0	0	0	0	0
chr9:75286286:C:T	0	0	0	0	0	0	0	0	0	0	0	0	0	0	0	0	0
chr9:75284041:G:A	0	0	0	0	0	0	0	0	0	0	0	0	0	0	0	0	0
chr9:75272201:G:A	0	0	0	0	0	0	0	0	0	0	0	0	0	0	0	0	0
chr9:75269416:T:A	0	0	0	0	0	0	0	0	0	0	0	0	0	0	0	0	0
chr9:75265485:G:A	1	0	0	0	0	0	0	0	0	0	0	0	0	0	0	0	0
chr9:75265412:T:TA	1	0	0	1	0	0	0	0	1	0	1	0	0	0	0	1	1
chr9:75260098:A:T	0	0	0	0	0	0	0	0	0	0	0	0	0	0	0	0	0
chr9:75323926:C:CG	0	0	0	0	0	0	0	0	0	0	0	0	0	0	0	0	0
chr1:15044920:G:A	0	0	0	0	0	0	0	0	0	0	0	0	0	0	0	0	0
chr1:14329827:TA:T	0	0	0	0	0	0	0	0	0	0	0	0	0	0	0	0	0
chr1:165349087:A:C	0	0	0	0	0	0	0	0	0	0	0	0	0	0	0	0	0
chr1:241951106:A:G	0	0	0	1	0	0	0	0	1	0	0	0	0	0	0	0	0
chr1:241948834:T:G	1	1	1	1	1	1	0	0	1	1	1	1	1	0	0	1	1
chr1:241954386:T:C	0	0	0	0	0	0	0	0	0	0	0	0	0	0	0	0	0
chr1:241953301:T:C	0	0	0	0	0	0	0	0	0	0	0	0	0	0	0	0	0
chr1:241951473:A:G	0	1	0	0	0	0	0	0	0	0	0	0	0	0	0	0	0
chr1:241954253:A:C	0	0	0	0	0	0	0	0	0	0	0	0	0	0	0	0	0
chr1:241950623:A:G	0	1	0	0	0	0	0	0	0	0	0	0	0	0	0	0	0
chr1:67815715:A:G	1	0	0	0	0	0	0	0	0	0	0	0	0	0	0	0	0
chr1:67827153:G:A	0	1	0	0	0	0	0	0	0	0	0	0	0	0	0	0	0
chr1:67810980:C:A	0	0	0	0	0	0	0	0	0	0	0	0	0	0	0	0	0
chr1:67817147:T:C	1	0	0	0	0	0	0	0	0	0	0	0	0	0	0	0	0
chr1:67808441:C:T	1	0	0	0	0	0	0	0	0	0	0	0	0	0	0	0	0
chr1:67806432:A:G	1	0	0	0	0	1	0	1	0	0	0	0	1	0	1	0	1
chr10:121644781:G:A	0	0	0	0	0	0	0	0	0	0	0	0	0	0	0	0	0
chr10:121641900:G:A	0	0	0	0	0	0	0	0	0	0	0	0	0	0	0	0	0
chr10:121652073:T:C	1	1	1	3	1	1	1	0	1	1	1	1	1	1	0	1	1
chr11:123539375:C:G	0	0	0	0	0	0	0	0	0	0	0	0	0	0	0	0	0
chr11:123537845:T:G	0	0	0	0	0	0	0	0	0	0	0	0	0	0	0	0	0
chr11:123540469:G:C	0	0	0	0	0	0	0	0	0	0	0	0	0	0	0	0	0
chr11:123531675:G:A	0	0	0	0	0	0	0	0	0	0	0	0	0	0	0	0	0
chr11:123531111:C:T	0	0	0	0	0	0	0	0	0	0	0	0	0	0	0	0	0
chr11:123537058:T:G	0	0	0	0	0	0	0	0	0	0	0	0	0	0	0	0	0
chr11:123536211:C:G	0	0	1	1	1	1	0	0	1	0	0	0	0	0	0	0	0
chr11:123529882:A:G	0	0	0	0	0	0	0	0	0	0	0	0	0	0	0	0	0
chr11:123538216:G:GA	0	0	0	0	0	0	0	0	0	0	0	0	0	0	0	0	0
chr11:123531831:C:T	0	0	0	0	0	0	0	0	0	0	0	0	0	0	0	0	0
chr11:123532789:G:A	0	0	0	0	0	0	0	0	0	0	0	0	0	0	0	0	0
chr11:123531774:T:C	0	0	0	0	0	0	0	0	0	0	0	0	0	0	0	0	0
chr11:123530134:A:G	0	0	1	1	0	0	0	0	1	0	0	0	0	0	0	0	0
chr11:123530129:C:T	0	0	1	1	0	0	0	0	1	0	0	0	0	0	0	0	0
chr11:123534946:G:A	0	0	0	0	0	0	0	0	0	0	0	0	0	0	0	0	0
chr11:127068413:A:G	0	0	0	0	0	0	0	0	0	0	0	0	0	0	0	0	0
chr11:127076574:CTG:C	1	0	0	0	0	0	0	0	0	0	0	0	0	0	0	0	0
chr12:7953169:T:C	1	0	0	0	0	0	0	0	0	0	0	0	0	0	0	0	0
chr12:7952759:A:G	1	1	0	0	0	0	0	0	0	0	0	0	0	0	0	0	0
chr12:7953089:C:T	1	0	0	0	0	0	0	0	0	0	0	0	0	0	0	0	0
chr12:7954360:G:A	1	0	0	0	0	0	0	0	0	0	0	0	0	0	0	0	0
chr12:7953128:A:G	1	0	0	0	0	0	0	0	0	0	0	0	0	0	0	0	0
chr12:7953696:C:T	1	0	0	0	0	0	0	0	0	0	0	0	0	0	0	0	0
chr12:7953135:T:C	1	0	0	0	0	0	0	0	0	0	0	0	0	0	0	0	0
chr12:7954679:C:T	1	0	0	0	0	0	0	0	0	0	0	0	0	0	0	0	0
chr12:7953177:T:C	1	0	0	0	0	0	0	0	0	0	0	0	0	0	0	0	0
chr12:7956153:C:G	0	0	0	0	0	0	0	0	0	0	0	0	0	0	0	0	0
chr12:7952430:CAG:C	1	1	0	0	0	0	0	0	0	0	0	0	0	0	0	0	0
chr12:7957777:G:A	0	0	0	0	0	0	0	0	0	0	0	0	0	0	0	0	0
chr12:7956976:A:G	0	0	0	0	0	0	0	0	0	0	0	0	0	0	0	0	0
chr12:7954941:CTT:C	0	0	0	0	0	0	0	0	0	0	0	0	0	0	0	0	0
chr12:7958559:G:A	0	0	0	0	0	0	0	0	0	0	0	0	0	0	0	0	0
chr12:7953316:T:C	1	0	0	0	0	0	0	0	0	0	0	0	0	0	0	0	0
chr12:98255929:A:G	0	0	0	0	0	0	0	0	0	0	0	0	0	0	0	0	0
chr19:10574325:C:T	0	0	0	0	0	0	0	1	0	0	0	0	0	0	0	0	0
chr19:10576311:C:T	0	0	0	0	0	0	0	0	0	0	0	0	0	0	0	0	0
chr2:11629589:GA:G	1	0	0	0	0	0	0	0	0	0	0	0	0	0	0	0	0
chr2:13768739:CTT:C	0	0	1	1	0	0	0	0	0	0	0	0	0	0	0	0	0
chr2:13763954:T:C	0	0	0	0	0	0	0	0	0	0	0	0	0	0	0	0	0
chr2:13776629:T:C	0	0	0	0	0	0	0	0	0	0	0	0	0	0	0	0	0
chr2:13783987:T:C	0	0	0	0	0	0	0	1	0	0	0	0	0	0	0	0	0
chr2:13774644:T:C	0	0	0	0	0	0	0	0	0	0	0	0	0	0	0	0	0
chr2:13772194:A:G	0	0	0	0	0	0	0	0	0	0	0	0	0	0	0	0	0
chr2:13773595:C:T	0	0	0	0	0	0	0	0	0	0	0	0	0	0	0	0	0
chr2:13772954:C:T	0	0	1	0	0	0	0	0	0	0	0	0	0	0	0	0	0
chr2:13788408:T:C	0	0	0	0	0	0	0	0	0	0	0	0	0	0	0	0	0
chr2:13756831:T:C	0	0	1	1	1	0	0	0	1	0	0	0	0	0	0	0	0
chr2:13767921:A:G	0	0	0	0	0	0	0	0	0	0	0	0	0	0	0	0	0
chr2:13761982:T:C	0	0	0	0	0	0	0	0	0	0	0	0	0	0	0	0	0
chr2:13759963:A:G	0	0	0	0	0	0	0	0	0	0	0	0	0	0	0	0	0
chr2:13768229:C:T	0	0	1	0	0	0	0	0	0	0	0	0	0	0	0	0	0
chr2:13768417:T:G	0	0	0	0	0	0	0	0	0	0	0	0	0	0	0	0	0
chr2:192672460:G:A	0	0	0	0	0	0	0	0	0	0	0	0	0	0	0	0	0
chr2:192637694:G:A	0	0	0	0	0	0	0	1	0	0	0	0	0	0	0	0	0
chr2:192528684:G:T	0	0	0	0	0	0	0	0	0	0	0	0	0	0	0	0	0
chr2:192521913:G:A	1	1	0	0	0	0	0	0	0	0	0	0	0	0	0	0	0
chr2:192526857:T:C	1	0	0	0	0	0	0	0	0	0	0	0	0	0	0	0	0
chr2:192527803:T:C	0	0	0	0	0	0	0	0	0	0	0	0	0	0	0	0	0
chr2:192520676:T:C	1	0	0	0	0	0	0	0	0	0	0	0	0	0	0	0	0
chr2:192521983:G:A	1	1	0	0	0	0	0	0	0	0	0	0	0	0	0	0	0
chr2:192524777:A:G	0	0	0	0	0	0	0	0	0	0	0	0	0	0	0	0	0
chr2:192530811:T:C	1	1	0	0	0	0	0	0	0	0	0	0	0	0	0	0	0
chr2:192521641:T:C	1	1	0	0	1	0	0	0	0	0	0	1	0	0	0	0	1
chr2:3527159:G:T	1	1	1	1	0	0	1	0	0	1	1	0	0	1	0	0	1
chr2:3527221:G:A	1	1	1	0	0	0	1	0	0	1	0	0	0	1	0	0	1
chr2:3527522:A:G	1	1	1	1	0	0	0	0	0	1	1	0	0	0	0	0	1
chr2:222323904:T:C	0	0	0	0	0	0	0	0	0	0	0	0	0	0	0	0	0
chr2:222355210:GTAAC:G	0	0	0	0	0	0	0	0	0	0	0	0	0	0	0	0	0
chr2:222366091:G:A	1	1	1	2	0	0	1	0	1	1	1	0	0	1	0	1	1
chr20:2714272:T:C	0	0	0	0	0	0	0	0	0	0	0	0	0	0	0	0	0
chr20:4844197:C:T	0	0	1	1	0	0	0	0	0	0	0	0	0	0	0	0	0
chr20:1452331:C:T	1	0	0	0	0	0	0	0	0	0	0	0	0	0	0	0	0
chr20:1446667:C:T	1	1	1	1	1	0	0	1	0	1	1	1	0	0	1	0	1
chr20:4842776:C:T	0	0	0	0	0	0	0	0	0	0	0	0	0	0	0	0	0
chr20:1421258:G:A	0	0	0	0	1	0	0	0	0	0	0	0	0	0	0	0	0
chr20:4847535:T:C	1	0	0	0	0	0	0	1	0	0	0	0	0	0	1	0	1
chr20:2703692:A:C	0	0	0	0	0	0	0	0	0	0	0	0	0	0	0	0	0
chr20:2703999:T:A	0	0	0	0	0	0	0	0	0	0	0	0	0	0	0	0	0
chr20:2710845:C:T	1	1	1	1	0	0	0	0	0	1	1	0	0	0	0	0	1
chr20:2710059:C:T	1	1	1	1	1	0	1	0	1	1	1	1	0	1	0	1	1
chr20:2714071:C:A	0	0	0	0	0	0	0	0	0	0	0	0	0	0	0	0	0
chr20:2715090:T:G	0	0	0	0	0	0	0	0	0	0	0	0	0	0	0	0	0
chr20:2697782:T:C	0	0	0	0	0	0	0	0	0	0	0	0	0	0	0	0	0
chr20:2697846:A:G	0	0	0	0	0	0	0	0	0	0	0	0	0	0	0	0	0
chr20:2716123:A:T	0	0	0	0	0	0	0	0	0	0	0	0	0	0	0	0	0
chr21:37553770:T:C	1	0	0	0	0	0	1	1	1	0	0	0	0	1	1	1	1
chr21:37555464:C:T	0	0	0	0	0	0	0	1	1	0	0	0	0	0	0	0	0
chr21:37562046:C:T	1	0	0	0	0	0	0	0	0	0	0	0	0	0	0	0	0
chr21:37562378:G:A	0	0	0	0	0	0	0	0	0	0	0	0	0	0	0	0	0
chr21:37562852:C:G	0	0	0	0	0	0	0	0	0	0	0	0	0	0	0	0	0
chr21:37559280:G:A	1	1	0	0	0	1	0	1	0	0	0	0	1	0	1	0	1
chr21:37567253:C:T	0	0	0	0	0	0	0	0	0	0	0	0	0	0	0	0	0
chr21:37567815:G:A	0	0	0	0	0	0	0	0	0	0	0	0	0	0	0	0	0
chr21:37568500:G:C	1	0	1	0	0	0	0	0	0	1	0	0	0	0	0	0	0
chr21:37560824:CT:C	1	1	1	0	1	1	0	0	1	1	0	1	1	0	0	1	1
chr21:37567748:C:CT	0	0	0	0	0	0	0	0	0	0	0	0	0	0	0	0	0
chr21:37597681:C:T	0	0	0	0	0	0	0	0	0	0	0	0	0	0	0	0	0
chr21:37562412:TC:T	0	0	0	0	0	0	0	0	0	0	0	0	0	0	0	0	0
chr21:37572810:G:A	1	1	0	0	1	0	0	0	0	0	0	1	0	0	0	0	1
chr21:37550296:G:T	0	0	0	0	0	0	0	0	0	0	0	0	0	0	0	0	0
chr3:197269528:A:G	1	1	0	0	1	0	0	1	0	0	0	1	0	0	1	0	1
chr3:197273560:C:T	1	0	0	0	0	0	0	1	0	0	0	0	0	0	1	0	1
chr5:119811654:A:G	1	0	0	0	0	0	0	0	0	0	0	0	0	0	0	0	0
chr5:119811903:G:A	1	0	1	0	0	0	0	0	0	1	0	0	0	0	0	0	0
chr5:119812673:T:C	0	0	0	0	0	0	0	0	0	0	0	0	0	0	0	0	0
chr5:121203025:T:G	0	0	0	0	0	0	0	0	0	0	0	0	0	0	0	0	0
chr5:119811722:G:A	1	0	1	1	0	0	0	0	0	1	1	0	0	0	0	0	1
chr5:119812134:C:T	1	0	1	0	0	0	0	0	0	1	0	0	0	0	0	0	0
chr5:119808450:C:A	0	0	0	0	0	1	0	0	0	0	0	0	0	0	0	0	0
chr5:119808924:C:T	0	0	0	0	0	0	0	0	0	0	0	0	0	0	0	0	0
chr5:119810313:G:A	0	0	0	0	0	0	0	0	0	0	0	0	0	0	0	0	0
chr5:119802773:C:T	1	0	0	0	0	0	0	0	0	0	0	0	0	0	0	0	0
chr5:119806119:C:T	0	0	0	0	0	0	0	0	0	0	0	0	0	0	0	0	0
chr5:119804755:C:T	0	0	0	0	0	0	0	0	0	0	0	0	0	0	0	0	0
chr5:119805191:AT:A	0	0	0	0	0	0	0	0	0	0	0	0	0	0	0	0	0
chr5:119858887:T:C	0	0	0	0	0	0	0	0	0	0	0	0	0	0	0	0	0
chr5:169789872:G:A	1	1	1	1	0	0	0	0	1	1	1	0	0	0	0	1	1
chr5:169790028:C:T	1	1	1	0	0	0	0	1	1	1	0	0	0	0	1	1	1
chr5:169790212:G:T	1	1	0	0	0	0	0	1	0	0	0	0	0	0	1	0	1
chr7:111366590:A:T	0	0	0	0	0	0	0	0	0	0	0	0	0	0	0	0	0
chr7:111366520:T:C	0	0	0	0	0	0	0	0	0	0	0	0	0	0	0	0	0
chr7:111365496:A:G	0	0	0	0	0	0	0	0	0	0	0	0	0	0	0	0	0
chr7:64725982:C:T	1	1	0	0	1	0	1	0	0	0	0	1	0	1	0	0	1
chr7:64715057:G:C	0	0	0	0	0	0	0	0	0	0	0	0	0	0	0	0	0
chr7:64726682:C:T	0	1	0	0	0	0	0	0	1	0	0	0	0	0	0	1	1
chr7:64717348:C:T	1	0	0	0	0	0	0	0	0	0	0	0	0	0	0	0	0
chr7:64733683:G:A	0	0	0	0	0	0	0	1	0	0	0	0	0	0	0	0	0
chr7:64733634:G:C	0	0	0	0	0	0	0	0	0	0	0	0	0	0	0	0	0
chr7:64738754:T:C	1	0	0	0	0	0	0	0	0	0	0	0	0	0	0	0	0
chr7:64738517:T:C	1	0	0	0	0	0	0	0	0	0	0	0	0	0	0	0	0
chr7:64717656:T:C	1	0	0	0	0	0	0	0	0	0	0	0	0	0	0	0	0
chr7:64704885:T:C	1	1	0	0	0	0	0	0	0	0	0	0	0	0	0	0	0
chr7:64717555:C:T	1	0	0	0	0	0	0	0	0	0	0	0	0	0	0	0	0
chr7:64762394:G:A	0	0	0	0	0	0	0	0	0	0	0	0	0	0	0	0	0
chr7:64725087:A:G	1	0	0	0	0	0	0	0	0	0	0	0	0	0	0	0	0
chr7:64703295:T:C	1	1	0	0	0	0	0	0	0	0	0	0	0	0	0	0	0
chr7:64703012:C:A	1	1	0	0	0	0	0	0	0	0	0	0	0	0	0	0	0
chr7:64746752:C:G	0	0	0	0	0	0	0	0	0	0	0	0	0	0	0	0	0
chr7:64751148:G:A	0	1	0	0	0	0	0	0	0	0	0	0	0	0	0	0	0
chr7:64734607:G:A	1	1	1	1	1	0	1	0	1	1	1	1	0	1	0	1	1
chr7:64734122:T:C	0	0	1	2	1	0	1	1	1	0	0	0	0	0	0	0	0
chr7:64730604:G:A	0	0	0	0	0	0	0	1	0	0	0	0	0	0	0	0	0
chr8:109788842:C:T	0	0	0	0	0	0	0	0	0	0	0	0	0	0	0	0	0
chr8:109789630:A:G	0	0	0	0	0	0	0	0	0	0	0	0	0	0	0	0	0
chr8:109776684:T:C	0	0	0	0	0	0	0	0	0	0	0	0	0	0	0	0	0
chr8:111168599:A:G	1	1	0	0	0	0	0	0	0	0	0	0	0	0	0	0	0
chr8:109775902:A:C	0	0	0	0	0	0	0	0	0	0	0	0	0	0	0	0	0
chr8:109794343:C:T	0	0	0	0	0	0	0	0	0	0	0	0	0	0	0	0	0
chr8:109795844:A:G	0	0	0	0	0	0	0	0	0	0	0	0	0	0	0	0	0
chr8:109798593:T:G	1	0	0	0	0	1	0	0	0	0	0	0	1	0	0	0	1
chr8:109798865:C:T	1	1	0	0	0	1	0	0	0	0	0	0	1	0	0	0	1
chr8:111160980:C:CTG	0	0	0	1	0	0	0	0	0	0	0	0	0	0	0	0	0
chr8:111164624:A:G	0	0	0	0	0	0	0	0	0	0	0	0	0	0	0	0	0
chr8:109795924:T:TAGCC	0	0	0	0	0	0	0	0	0	0	0	0	0	0	0	0	0
chr8:111132994:A:G	0	0	0	0	1	0	0	0	0	0	0	0	0	0	0	0	0
chr8:111171205:C:T	0	0	0	0	0	0	0	0	0	0	0	0	0	0	0	0	0
chr8:111139258:AT:A	0	0	0	0	0	0	0	0	0	0	0	0	0	0	0	0	0
chr8:111154003:C:T	0	0	0	0	0	0	0	0	0	0	0	0	0	0	0	0	0
chr8:111153998:T:C	0	0	0	0	0	0	0	0	0	0	0	0	0	0	0	0	0
chr8:109262204:G:A	1	0	0	0	0	0	0	1	0	0	0	0	0	0	1	0	1
chr8:109254677:C:T	1	0	0	0	0	0	0	0	0	0	0	0	0	0	0	0	0
chr8:109242981:G:T	0	0	0	0	0	0	0	0	0	0	0	0	0	0	0	0	0
chr8:109251795:CT:C	0	1	0	0	1	0	0	0	0	0	0	1	0	0	0	0	1
chr8:111164609:T:C	0	0	0	0	0	0	0	0	0	0	0	0	0	0	0	0	0
chr8:109242803:T:A	0	0	0	0	0	0	0	0	0	0	0	0	0	0	0	0	0
chr8:109260581:A:G	1	1	1	1	0	1	0	0	0	1	1	0	1	0	0	0	1
chr8:109247873:A:G	0	0	0	1	0	0	0	0	0	0	0	0	0	0	0	0	0
chr8:109249300:C:G	0	0	0	0	1	0	0	0	0	0	0	0	0	0	0	0	0
chr8:109252554:T:C	0	0	0	0	0	0	0	0	0	0	0	0	0	0	0	0	0
chr8:109245497:C:T	0	0	0	0	0	0	0	0	0	0	0	0	0	0	0	0	0
chr8:109246032:C:A	0	0	0	0	0	0	0	0	0	0	0	0	0	0	0	0	0
chr8:109245991:G:A	0	0	0	0	0	0	0	0	0	0	0	0	0	0	0	0	0
chr8:109241822:T:C	0	0	0	0	0	0	0	0	0	0	0	0	0	0	0	0	0
chr8:109255989:A:G	1	0	0	0	0	0	0	0	0	0	0	0	0	0	0	0	0
chr8:109255032:C:A	1	0	0	0	0	0	0	1	0	0	0	0	0	0	1	0	1
chr8:111138684:A:G	0	0	0	0	0	0	0	0	0	0	0	0	0	0	0	0	0
chr8:109255727:G:A	1	0	0	0	0	0	0	0	0	0	0	0	0	0	0	0	0
chr8:109249551:G:T	0	0	0	0	1	0	0	0	0	0	0	0	0	0	0	0	0
chr8:109252746:T:C	0	0	0	0	0	0	0	0	0	0	0	0	0	0	0	0	0
chr8:109262570:A:C	0	0	0	0	0	0	1	0	0	0	0	0	0	0	0	0	0
chr8:111171855:A:G	0	0	0	0	0	0	0	0	0	0	0	0	0	0	0	0	0
chr8:109261562:C:T	1	1	0	0	0	0	1	0	0	0	0	0	0	1	0	0	1
chr8:109251374:T:C	1	1	1	0	1	0	0	0	1	1	0	1	0	0	0	1	1
chr8:109261318:A:G	1	1	0	0	0	1	0	0	0	0	0	0	1	0	0	0	1
chr8:109247619:C:T	0	0	0	0	0	0	0	0	0	0	0	0	0	0	0	0	0
chr8:109260776:A:G	1	1	1	1	1	1	0	0	1	1	1	1	1	0	0	1	1
chr8:111147414:T:C	0	0	0	0	0	0	0	0	0	0	0	0	0	0	0	0	0
chr8:109258333:T:C	1	0	0	0	0	0	1	0	0	0	0	0	0	1	0	0	1
chr8:111151647:C:T	0	0	0	0	0	0	0	0	0	0	0	0	0	0	0	0	0
chr8:111161724:C:T	0	0	0	0	0	0	0	0	0	0	0	0	0	0	0	0	0
chr8:111152403:C:T	0	0	0	0	0	0	0	0	0	0	0	0	0	0	0	0	0
chr8:109242303:A:G	0	0	0	0	0	0	0	0	0	0	0	0	0	0	0	0	0
chr8:111171575:AT:A	0	0	0	0	0	0	0	0	0	0	0	0	0	0	0	0	0
chr8:111169087:A:G	1	1	0	0	0	0	0	0	0	0	0	0	0	0	0	0	0
chr8:111137806:T:A	0	0	0	0	0	0	0	0	0	0	0	0	0	0	0	0	0
chr8:111171150:G:A	0	0	0	0	0	0	0	0	0	0	0	0	0	0	0	0	0
chr8:111163395:G:A	0	0	0	0	0	0	0	0	0	0	0	0	0	0	0	0	0
chr8:111162913:C:T	0	0	0	0	0	0	0	0	0	0	0	0	0	0	0	0	0
chr8:111141688:C:CTT	0	0	0	0	0	0	0	0	0	0	0	0	0	0	0	0	0
chr8:111142880:T:C	0	0	0	0	0	0	0	0	0	0	0	0	0	0	0	0	0
chr8:111143704:A:G	0	0	0	0	0	0	0	0	0	0	0	0	0	0	0	0	0
chr8:109254262:C:T	1	0	0	0	0	0	0	0	0	0	0	0	0	0	0	0	0
chr8:111154162:A:G	0	0	0	0	0	0	0	0	0	0	0	0	0	0	0	0	0
chr8:88303644:TG:T	0	0	0	0	0	0	0	0	0	0	0	0	0	0	0	0	0
chr8:88295536:G:T	0	0	0	0	0	0	0	0	0	0	0	0	0	0	0	0	0
chr8:83016347:C:A	0	0	0	0	0	0	0	0	0	0	0	0	0	0	0	0	0
chr8:85340669:C:T	0	0	0	0	0	0	0	0	0	0	0	0	0	0	0	0	0
chr8:83003672:C:T	0	0	0	0	0	0	0	0	0	0	0	0	0	0	0	0	0
chr8:82983558:C:A	0	0	0	0	0	0	0	0	0	0	0	0	0	0	0	0	0
chr8:82983808:G:A	0	0	0	0	0	0	0	0	0	0	0	0	0	0	0	0	0
chr8:82995415:T:C	0	0	0	0	0	0	0	0	0	0	0	0	0	0	0	0	0
chr8:85334600:G:C	0	0	0	0	0	0	0	0	0	0	0	0	0	0	0	0	0
chr8:85334525:T:G	0	0	0	0	0	0	0	0	0	0	0	0	0	0	0	0	0
chr8:85391267:A:G	0	0	0	0	0	0	0	0	0	0	0	0	0	0	0	0	0
chr8:85334526:C:A	0	0	0	0	0	0	0	0	0	0	0	0	0	0	0	0	0
chr8:85342854:T:C	0	0	0	0	0	0	0	0	0	0	0	0	0	0	0	0	0
chr8:83027982:C:T	0	0	0	0	0	0	0	0	0	0	0	0	0	0	0	0	0
chr8:83031150:C:T	0	0	0	0	0	0	0	0	0	0	0	0	0	0	0	0	0
chr8:85344460:C:G	0	0	0	0	0	0	0	0	0	0	0	0	0	0	0	0	0
chr8:85342682:G:C	0	0	0	0	0	0	0	0	0	0	0	0	0	0	0	0	0
chr8:85338816:G:T	0	0	0	0	0	0	0	0	0	0	0	0	0	0	0	0	0
chr8:85295029:A:T	0	0	0	0	0	0	0	0	0	0	0	0	0	0	0	0	0
chr8:85314498:A:G	0	0	0	0	0	0	0	0	0	0	0	0	0	0	0	0	0
chr8:85320921:G:A	0	0	0	0	0	0	0	0	0	0	0	0	0	0	0	0	0
chr8:85281813:G:A	0	0	0	0	0	0	0	0	0	0	0	0	0	0	0	0	0
chr8:85322005:A:G	0	0	0	0	0	0	0	0	0	0	0	0	0	0	0	0	0
chr8:85285835:A:G	0	0	0	0	0	0	0	0	0	0	0	0	0	0	0	0	0
chr8:85332802:A:C	0	0	0	0	0	0	0	0	0	0	0	0	0	0	0	0	0
chr8:85295976:A:G	0	0	0	0	0	0	0	0	0	0	0	0	0	0	0	0	0
chr8:85356742:G:A	0	0	0	0	0	0	0	0	0	0	0	0	0	0	0	0	0
chr8:85281044:T:C	0	0	0	0	0	0	0	0	0	0	0	0	0	0	0	0	0
chr8:85268315:G:A	0	0	0	0	0	0	0	0	0	0	0	0	0	0	0	0	0
chr8:85379538:C:A	0	0	0	0	0	0	0	0	0	0	0	0	0	0	0	0	0
chr8:85362571:G:T	0	0	0	0	0	0	0	0	0	0	0	0	0	0	0	0	0
chr8:85368974:T:A	0	0	0	0	0	0	0	0	0	0	0	0	0	0	0	0	0
chr8:85372045:C:T	0	0	0	0	0	0	0	0	0	0	0	0	0	0	0	0	0
chr8:85368667:A:C	0	0	0	0	0	0	0	0	0	0	0	0	0	0	0	0	0
chr8:85372634:T:G	0	0	0	0	0	0	0	0	0	0	0	0	0	0	0	0	0
chr8:85365678:A:T	0	0	0	0	0	0	0	0	0	0	0	0	0	0	0	0	0
chr9:22737082:G:T	0	0	0	0	0	0	0	0	0	0	0	0	0	0	0	0	0
chr9:22747447:T:G	0	0	0	0	0	0	0	0	0	0	0	0	0	0	0	0	0
chr9:22718810:A:G	0	0	0	0	0	0	0	0	0	0	0	0	0	0	0	0	0
chr9:22717356:C:T	0	0	0	0	0	0	0	0	0	0	0	0	0	0	0	0	0
chr9:22718323:T:C	0	0	0	0	0	0	0	0	0	0	0	0	0	0	0	0	0
chr9:22737068:G:T	0	0	0	0	0	0	0	0	0	0	0	0	0	0	0	0	0
chr9:22737880:A:G	0	0	0	0	0	0	0	0	0	0	0	0	0	0	0	0	0
chr9:103205920:A:G	1	0	0	0	0	0	0	0	0	0	0	0	0	0	0	0	0
chr9:101014315:G:GA	1	1	0	0	0	0	0	0	0	0	0	0	0	0	0	0	0
chr9:101881668:TC:T	1	1	0	0	0	0	1	0	1	0	0	0	0	1	0	1	1
chr9:102055848:G:C	0	0	0	0	0	0	0	0	0	0	0	0	0	0	0	0	0
chr9:101022877:ACAAAGT:A	1	0	0	0	0	0	0	0	0	0	0	0	0	0	0	0	0
chr9:102065518:G:A	1	0	0	1	0	0	0	0	1	0	1	0	0	0	0	1	1
chr9:101022242:T:C	0	0	0	0	0	0	0	0	0	0	0	0	0	0	0	0	0
chr9:101022464:G:C	0	0	0	0	0	0	0	0	0	0	0	0	0	0	0	0	0
chr9:101023766:C:T	1	0	0	0	0	0	0	0	0	0	0	0	0	0	0	0	0
chr9:101013178:T:G	1	0	0	1	1	0	0	1	0	0	1	1	0	0	1	0	1
chr9:101013439:T:C	1	0	1	1	0	0	1	1	0	1	1	0	0	1	1	0	1
chr9:101006970:G:C	1	0	0	0	0	0	0	0	0	0	0	0	0	0	0	0	0
chr9:101009426:G:A	1	0	0	0	0	0	0	0	0	0	0	0	0	0	0	0	0
chr9:101011313:C:A	1	1	1	1	1	0	1	0	1	1	1	1	0	1	0	1	1
chr9:101012824:G:A	1	1	0	0	1	0	0	0	0	0	0	1	0	0	0	0	1
chr9:101007770:G:A	0	0	0	0	0	0	0	0	0	0	0	0	0	0	0	0	0
chr9:101023870:C:CT	1	0	0	0	0	0	0	0	0	0	0	0	0	0	0	0	0
chr14:23726626:A:G	1	0	0	0	0	0	0	0	0	0	0	0	0	0	0	0	0
chr12:7953315:G:C	1	0	0	0	0	0	0	0	0	0	0	0	0	0	0	0	0
chr5:119857153:C:T	0	0	0	0	0	0	0	0	0	0	0	0	0	0	0	0	0
chr5:119862127:A:G	0	0	0	0	0	0	0	0	0	0	0	0	0	0	0	0	0
chr5:119862920:T:C	1	0	0	0	0	0	0	0	0	0	0	0	0	0	0	0	0
chr5:119867065:C:T	0	0	0	0	0	0	0	0	0	0	0	0	0	0	0	0	0
chr5:119867182:A:C	0	0	0	0	0	0	0	0	0	0	0	0	0	0	0	0	0
chr5:119867187:G:A	0	0	0	0	0	0	0	0	0	0	0	0	0	0	0	0	0
chr8:85388429:G:A	0	0	0	0	0	0	0	0	0	0	0	0	0	0	0	0	0
chr10:119418901:A:G	0	0	0	0	0	0	0	0	0	0	0	0	0	0	0	0	0
chr9:74793581:G:A	0	0	0	0	0	0	0	0	0	0	0	0	0	0	0	0	0
chr1:67409986:TA:T	1	1	0	0	0	0	0	0	0	0	0	0	0	0	0	0	0
chr19:10934095:A:T	0	0	0	0	0	0	0	0	0	0	0	0	0	0	0	0	0
chr19:10934094:T:A	0	0	0	0	0	0	0	0	0	0	0	0	0	0	0	0	0
chr2:191152185:A:T	0	0	0	0	1	0	0	0	0	0	0	0	0	0	0	0	0
chr3:197467493:CTCTT:C	1	0	0	0	0	0	0	0	0	0	0	0	0	0	0	0	0
chr5:170193966:C:CAAGG	1	0	0	0	0	0	0	0	0	0	0	0	0	0	0	0	0
chr7:63512758:T:C	0	0	0	0	0	0	0	0	0	0	0	0	0	0	0	0	0
chr10:122349815:G:A	0	0	0	0	0	0	0	0	0	0	0	0	0	0	0	0	0
chr1:220945529:C:T	0	0	0	0	0	0	0	0	0	0	0	0	0	0	0	0	0
chr1:220945483:G:A	0	0	0	0	0	0	0	0	0	0	0	0	0	0	0	0	0
chr1:220945428:G:A	1	0	0	0	0	0	0	0	0	0	0	0	0	0	0	0	0
chr1:220945740:T:A	0	0	0	0	0	0	0	0	0	0	0	0	0	0	0	0	0
chr1:220945691:G:A	0	0	0	0	0	0	0	0	0	0	0	0	0	0	0	0	0
chr1:220945421:C:A	1	0	0	0	0	0	0	0	0	0	0	0	0	0	0	0	0
chr1:220945361:T:G	1	0	0	0	0	0	0	0	0	0	0	0	0	0	0	0	0
chr1:220945140:A:G	1	0	0	0	0	0	0	0	0	0	0	0	0	0	0	0	0
chr1:220944983:G:A	1	0	0	0	0	0	0	0	0	0	0	0	0	0	0	0	0
chr1:220945389:C:T	1	0	0	0	0	0	0	0	0	0	0	0	0	0	0	0	0
chr1:220944700:C:T	1	1	1	0	0	0	0	0	0	1	0	0	0	0	0	0	0
chr1:220943801:T:C	1	1	1	1	1	0	0	0	0	1	1	1	0	0	0	0	1
chr1:220929155:A:T	1	0	0	0	0	0	0	1	0	0	0	0	0	0	1	0	1
chr1:220931569:C:T	0	0	0	0	0	0	0	0	0	0	0	0	0	0	0	0	0
chr1:220935977:G:A	1	0	0	0	1	0	0	1	0	0	0	1	0	0	1	0	1
chr1:228936615:A:C	1	0	0	0	0	0	0	0	0	0	0	0	0	0	0	0	0
chr1:228935835:T:C	1	0	1	1	0	0	1	1	0	1	1	0	0	1	1	0	1
chr1:228927104:G:C	0	0	0	0	0	0	0	0	0	0	0	0	0	0	0	0	0
chr1:228924335:G:A	0	0	0	0	0	0	0	0	0	0	0	0	0	0	0	0	0
chr1:228927898:G:A	1	0	1	0	0	0	0	0	0	1	0	0	0	0	0	0	0
chr1:228937821:T:C	1	0	1	1	0	0	0	0	0	1	1	0	0	0	0	0	1
chr10:111954326:A:C	0	0	0	0	0	0	0	0	0	0	0	0	0	0	0	0	0
chr10:111954923:A:G	0	0	0	0	0	0	0	0	0	0	0	0	0	0	0	0	0
chr10:111953763:G:A	0	0	0	0	1	0	0	0	0	0	0	0	0	0	0	0	0
chr10:111956363:T:G	0	0	0	0	0	0	0	0	0	0	0	0	0	0	0	0	0
chr10:111947829:G:C	1	0	0	0	0	0	0	0	0	0	0	0	0	0	0	0	0
chr10:111944903:C:T	1	0	0	0	0	0	0	0	0	0	0	0	0	0	0	0	0
chr10:111947109:G:A	1	0	0	0	0	0	0	0	0	0	0	0	0	0	0	0	0
chr10:111945377:G:A	1	0	0	0	0	0	0	0	0	0	0	0	0	0	0	0	0
chr11:77277387:A:T	0	0	0	0	0	0	0	0	0	0	0	0	0	0	0	0	0
chr11:77274999:C:T	0	0	0	0	0	0	0	0	0	0	0	0	0	0	0	0	0
chr11:77247260:A:G	0	0	0	0	0	0	0	0	0	0	0	0	0	0	0	0	0
chr11:77274203:T:C	0	0	0	0	0	0	0	0	0	0	0	0	0	0	0	0	0
chr11:77261051:C:T	0	0	0	1	0	0	0	0	1	0	0	0	0	0	0	0	0
chr11:77269048:T:C	0	0	0	0	0	0	0	0	0	0	0	0	0	0	0	0	0
chr11:77268856:C:T	0	0	1	1	0	0	0	0	1	0	0	0	0	0	0	0	0
chr11:77248911:T:C	0	0	0	0	0	0	0	0	0	0	0	0	0	0	0	0	0
chr11:77266663:T:G	0	0	0	0	0	0	0	0	0	0	0	0	0	0	0	0	0
chr11:77318142:G:A	0	0	0	0	0	0	0	0	0	0	0	0	0	0	0	0	0
chr11:77345071:A:G	1	1	0	1	0	0	1	1	1	0	1	0	0	1	1	1	1
chr11:77346436:A:G	1	1	0	0	0	0	0	0	0	0	0	0	0	0	0	0	0
chr12:19800987:A:G	0	1	1	0	0	0	0	0	0	1	0	0	0	0	0	0	0
chr12:19801936:G:C	0	0	0	0	0	0	0	0	0	0	0	0	0	0	0	0	0
chr12:19801865:C:G	0	0	0	0	0	0	0	0	0	0	0	0	0	0	0	0	0
chr12:19802503:G:A	0	0	0	0	0	0	0	0	0	0	0	0	0	0	0	0	0
chr12:19802472:G:T	0	0	0	0	0	0	0	0	0	0	0	0	0	0	0	0	0
chr12:19802581:G:A	0	0	0	0	0	0	0	0	0	0	0	0	0	0	0	0	0
chr12:19802864:G:T	0	0	0	0	0	0	0	0	0	0	0	0	0	0	0	0	0
chr12:19803912:T:C	0	0	0	0	0	0	0	0	0	0	0	0	0	0	0	0	0
chr12:19804125:C:G	0	0	0	0	0	0	0	0	0	0	0	0	0	0	0	0	0
chr12:19804041:A:G	0	0	0	0	0	0	0	0	0	0	0	0	0	0	0	0	0
chr12:19798300:G:T	1	0	0	0	0	0	0	0	0	0	0	0	0	0	0	0	0
chr12:19804215:G:C	0	0	0	0	0	0	0	0	0	0	0	0	0	0	0	0	0
chr12:19798225:T:G	1	0	0	0	0	0	0	0	0	0	0	0	0	0	0	0	0
chr12:19804898:C:T	1	0	1	0	0	0	0	0	0	1	0	0	0	0	0	0	0
chr12:19798173:A:G	1	0	0	0	0	0	0	0	0	0	0	0	0	0	0	0	0
chr12:19799366:C:G	0	0	0	0	0	0	0	1	0	0	0	0	0	0	0	0	0
chr12:19800104:G:A	0	0	0	0	0	0	0	0	0	0	0	0	0	0	0	0	0
chr12:19796353:C:T	1	0	0	0	0	0	0	0	0	0	0	0	0	0	0	0	0
chr12:19802120:C:T	0	0	0	0	0	0	0	0	0	0	0	0	0	0	0	0	0
chr12:19795657:C:T	1	0	0	0	0	0	0	0	0	0	0	0	0	0	0	0	0
chr13:29169481:G:A	0	0	0	0	0	0	0	0	0	0	0	0	0	0	0	0	0
chr13:29168148:A:C	0	1	0	0	0	0	0	0	0	0	0	0	0	0	0	0	0
chr13:29167855:G:A	0	1	0	0	0	0	0	0	0	0	0	0	0	0	0	0	0
chr13:29169711:G:A	0	0	0	0	0	0	0	0	0	0	0	0	0	0	0	0	0
chr13:29169913:G:A	0	0	0	0	0	0	0	0	0	0	0	0	0	0	0	0	0
chr13:29159556:G:A	1	1	0	0	0	0	0	1	0	0	0	0	0	0	1	0	1
chr13:29157734:G:A	1	1	0	0	0	1	0	0	0	0	0	0	1	0	0	0	1
chr13:29214063:A:ATTG	0	0	0	0	0	0	0	0	0	0	0	0	0	0	0	0	0
chr13:29170513:G:A	0	0	0	0	0	0	0	0	0	0	0	0	0	0	0	0	0
chr13:29160812:G:T	1	0	0	1	0	0	0	0	0	0	1	0	0	0	0	0	1
chr13:29165590:G:T	0	0	0	0	0	0	0	0	0	0	0	0	0	0	0	0	0
chr13:29165349:G:T	0	0	0	0	0	0	0	0	0	0	0	0	0	0	0	0	0
chr13:29166089:A:G	0	0	0	0	0	0	0	0	0	0	0	0	0	0	0	0	0
chr13:29165962:C:T	0	0	0	0	0	0	0	0	0	0	0	0	0	0	0	0	0
chr13:29161880:C:T	1	0	0	0	0	0	0	0	0	0	0	0	0	0	0	0	0
chr13:29162924:A:T	0	0	0	0	0	0	0	0	0	0	0	0	0	0	0	0	0
chr13:29166399:G:A	0	0	0	0	0	0	0	0	0	0	0	0	0	0	0	0	0
chr13:29166207:A:G	0	0	0	0	0	0	0	0	0	0	0	0	0	0	0	0	0
chr13:29206211:A:G	0	0	0	1	0	0	0	0	0	0	0	0	0	0	0	0	0
chr17:289758:ATCTC:A	0	0	0	0	0	0	0	0	0	0	0	0	0	0	0	0	0
chr3:128255064:G:A	0	0	0	0	0	0	0	0	0	0	0	0	0	0	0	0	0
chr3:128256332:T:C	0	1	0	0	1	0	0	0	1	0	0	1	0	0	0	1	1
chr3:128248545:A:AGACTTC	0	0	0	0	0	0	0	0	0	0	0	0	0	0	0	0	0
chr3:128248508:C:G	0	0	0	0	0	0	0	0	0	0	0	0	0	0	0	0	0
chr3:128247389:C:T	0	0	0	0	0	0	0	0	0	0	0	0	0	0	0	0	0
chr3:128247534:A:G	0	0	0	0	0	0	0	0	0	0	0	0	0	0	0	0	0
chr3:128249478:A:C	0	0	0	0	0	0	0	0	0	0	0	0	0	0	0	0	0
chr3:128247190:T:C	0	0	0	0	0	0	0	0	0	0	0	0	0	0	0	0	0
chr3:128249486:GT:G	0	0	0	0	0	0	0	0	0	0	0	0	0	0	0	0	0
chr3:128247212:A:G	0	0	0	0	0	0	0	0	0	0	0	0	0	0	0	0	0
chr3:128247385:A:G	0	0	0	0	0	0	0	0	0	0	0	0	0	0	0	0	0
chr3:128249459:C:T	0	0	0	0	0	0	0	0	0	0	0	0	0	0	0	0	0
chr3:128249667:A:G	0	0	0	0	0	0	0	0	0	0	0	0	0	0	0	0	0
chr3:128247839:C:T	0	0	0	0	0	0	0	0	0	0	0	0	0	0	0	0	0
chr3:128249955:T:G	0	0	0	0	0	0	0	0	0	0	0	0	0	0	0	0	0
chr3:128249249:A:G	0	0	0	0	0	0	0	0	0	0	0	0	0	0	0	0	0
chr3:128248190:A:G	0	0	0	0	0	0	0	0	0	0	0	0	0	0	0	0	0
chr3:128248505:G:A	0	0	0	0	0	0	0	0	0	0	0	0	0	0	0	0	0
chr3:128248992:A:G	0	0	0	0	0	0	0	0	0	0	0	0	0	0	0	0	0
chr3:128248428:T:A	0	0	0	0	0	0	0	0	0	0	0	0	0	0	0	0	0
chr3:128248492:C:T	0	0	0	0	0	0	0	0	0	0	0	0	0	0	0	0	0
chr3:128248399:G:A	0	0	0	0	0	0	0	0	0	0	0	0	0	0	0	0	0
chr3:128246534:A:T	0	0	0	0	0	0	0	0	0	0	0	0	0	0	0	0	0
chr3:128246668:G:A	0	0	0	0	0	0	0	0	0	0	0	0	0	0	0	0	0
chr3:128267262:A:G	1	1	1	0	0	0	0	0	0	1	0	0	0	0	0	0	0
chr3:6249925:A:G	0	0	0	0	0	0	0	0	0	0	0	0	0	0	0	0	0
chr3:6249846:G:A	0	0	0	0	0	0	0	0	0	0	0	0	0	0	0	0	0
chr3:6251079:A:G	0	0	0	0	0	0	0	0	0	0	0	0	0	0	0	0	0
chr3:6249803:T:C	0	0	0	0	0	0	0	0	0	0	0	0	0	0	0	0	0
chr3:6249806:A:G	0	0	0	0	0	0	0	0	0	0	0	0	0	0	0	0	0
chr3:6248409:T:A	0	0	0	0	0	0	0	0	0	0	0	0	0	0	0	0	0
chr3:6249861:C:A	0	0	0	0	0	0	0	0	0	0	0	0	0	0	0	0	0
chr3:6249308:G:A	0	0	0	0	0	0	0	0	0	0	0	0	0	0	0	0	0
chr3:6249620:A:C	0	0	0	0	0	0	0	0	0	0	0	0	0	0	0	0	0
chr3:6249519:C:A	0	0	0	0	0	0	0	0	0	0	0	0	0	0	0	0	0
chr3:6249703:T:C	0	0	0	0	0	0	0	0	0	0	0	0	0	0	0	0	0
chr3:6249820:G:A	0	0	0	0	0	0	0	0	0	0	0	0	0	0	0	0	0
chr3:6249264:C:T	0	0	0	0	0	0	0	0	0	0	0	0	0	0	0	0	0
chr3:6249417:G:C	0	0	0	0	0	0	0	0	0	0	0	0	0	0	0	0	0
chr3:6254076:A:G	0	0	0	0	0	0	0	0	0	0	0	0	0	0	0	0	0
chr5:106782271:C:T	0	0	0	0	0	0	0	0	0	0	0	0	0	0	0	0	0
chr5:106778844:G:A	0	0	0	0	0	0	0	0	0	0	0	0	0	0	0	0	0
chr5:106795143:T:A	0	0	0	0	0	0	0	0	0	0	0	0	0	0	0	0	0
chr5:107351694:T:C	0	0	0	1	0	0	0	1	0	0	0	0	0	0	0	0	0
chr5:107364363:C:T	0	1	1	1	0	0	0	0	1	1	1	0	0	0	0	1	1
chr5:107364269:C:T	0	1	1	1	0	0	0	0	1	1	1	0	0	0	0	1	1
chr5:106793591:G:A	0	0	0	0	0	0	0	0	0	0	0	0	0	0	0	0	0
chr5:107352079:G:A	0	0	0	0	0	0	1	0	0	0	0	0	0	0	0	0	0
chr5:109599851:C:G	0	0	0	0	0	0	0	0	0	0	0	0	0	0	0	0	0
chr5:107350137:C:T	0	0	0	0	0	0	0	0	0	0	0	0	0	0	0	0	0
chr5:109602845:CAG:C	0	0	0	0	0	0	0	0	0	0	0	0	0	0	0	0	0
chr5:109603332:G:A	0	0	0	0	0	0	0	0	0	0	0	0	0	0	0	0	0
chr5:109602811:C:T	0	0	0	0	0	0	0	0	0	0	0	0	0	0	0	0	0
chr5:107351517:T:C	0	0	0	0	0	0	0	1	0	0	0	0	0	0	0	0	0
chr5:109599129:A:C	0	0	0	0	0	0	0	0	0	0	0	0	0	0	0	0	0
chr5:109603559:G:A	0	0	1	0	0	0	0	0	0	0	0	0	0	0	0	0	0
chr5:109596171:T:G	0	0	0	0	0	0	0	0	0	0	0	0	0	0	0	0	0
chr5:109603453:C:T	0	0	0	0	0	0	0	0	0	0	0	0	0	0	0	0	0
chr5:109601377:G:T	0	0	0	0	0	0	1	0	0	0	0	0	0	0	0	0	0
chr5:109596993:C:T	0	0	0	0	0	0	0	0	0	0	0	0	0	0	0	0	0
chr5:109600332:C:A	0	0	0	0	0	0	0	0	0	0	0	0	0	0	0	0	0
chr5:106773195:T:C	0	0	1	0	1	0	0	0	0	0	0	0	0	0	0	0	0
chr5:106789764:A:G	0	0	1	0	1	0	0	0	0	0	0	0	0	0	0	0	0
chr6:119748647:C:T	1	0	0	0	0	0	0	0	0	0	0	0	0	0	0	0	0
chr6:119747296:G:A	0	0	0	0	0	0	0	0	0	0	0	0	0	0	0	0	0
chr6:119749763:A:C	0	0	1	0	0	0	1	0	0	0	0	0	0	0	0	0	0
chr6:119747945:C:T	1	0	1	1	0	0	0	0	1	1	1	0	0	0	0	1	1
chr6:119749217:C:CT	0	0	0	0	0	0	0	0	0	0	0	0	0	0	0	0	0
chr6:119755163:C:T	0	0	1	0	0	0	0	0	0	0	0	0	0	0	0	0	0
chr6:119753856:C:T	0	0	0	0	1	0	0	0	0	0	0	0	0	0	0	0	0
chr6:119755532:G:A	0	0	0	0	0	0	0	0	0	0	0	0	0	0	0	0	0
chr6:119749316:C:T	0	0	0	0	0	0	0	0	0	0	0	0	0	0	0	0	0
chr6:119739961:C:T	0	0	0	0	0	0	0	0	0	0	0	0	0	0	0	0	0
chr6:119740612:G:C	0	0	0	0	0	0	0	0	0	0	0	0	0	0	0	0	0
chr6:119713746:C:T	0	0	0	0	0	0	0	0	0	0	0	0	0	0	0	0	0
chr6:119724010:C:T	0	0	0	0	0	0	0	0	0	0	0	0	0	0	0	0	0
chr6:119745236:T:TA	0	0	0	0	1	0	0	0	0	0	0	0	0	0	0	0	0
chr6:119707855:G:C	0	0	0	0	0	0	0	0	0	0	0	0	0	0	0	0	0
chr6:119733066:TTG:T	0	0	0	0	0	0	0	0	0	0	0	0	0	0	0	0	0
chr6:119703776:G:T	0	0	0	0	0	0	0	0	0	0	0	0	0	0	0	0	0
chr8:128394538:G:C	1	1	0	0	0	0	0	0	0	0	0	0	0	0	0	0	0
chr8:128394218:A:G	0	0	0	0	0	0	0	0	0	0	0	0	0	0	0	0	0
chr8:79028075:C:T	1	1	0	0	0	0	0	0	0	0	0	0	0	0	0	0	0
chr8:79026032:G:C	1	0	0	0	0	0	0	0	0	0	0	0	0	0	0	0	0
chr8:79028008:C:G	1	1	0	0	0	0	0	0	0	0	0	0	0	0	0	0	0
chr8:79034459:C:A	0	0	0	0	0	0	0	0	0	0	0	0	0	0	0	0	0
chr8:79031494:T:C	0	0	0	0	0	0	0	0	0	0	0	0	0	0	0	0	0
chr8:79027255:A:G	1	0	1	1	0	0	0	0	1	1	1	0	0	0	0	1	1
chr8:79024940:T:G	0	0	1	0	0	0	0	0	0	0	0	0	0	0	0	0	0
chr8:79031935:A:G	0	0	0	0	0	0	0	0	0	0	0	0	0	0	0	0	0
chr8:79030259:T:C	0	0	0	1	0	0	0	1	0	0	0	0	0	0	0	0	0
chr8:79029781:A:G	0	0	0	0	0	0	0	0	0	0	0	0	0	0	0	0	0
chr8:79031888:T:C	0	0	0	0	0	0	0	0	0	0	0	0	0	0	0	0	0
chr8:79026757:A:C	1	1	0	0	0	0	0	0	0	0	0	0	0	0	0	0	0
chr8:79035227:A:G	0	0	0	1	0	0	0	0	0	0	0	0	0	0	0	0	0
chr8:79025264:G:A	0	0	0	0	0	0	0	0	0	0	0	0	0	0	0	0	0
chr8:79023491:T:G	0	0	0	0	1	0	0	0	0	0	0	0	0	0	0	0	0
chr8:79024227:G:A	0	0	0	0	0	0	0	0	0	0	0	0	0	0	0	0	0
chr8:79034933:T:C	0	0	0	0	0	0	0	0	0	0	0	0	0	0	0	0	0
chr8:79024662:G:T	0	0	0	0	0	0	0	0	0	0	0	0	0	0	0	0	0
chr8:79022656:T:C	0	0	0	0	0	0	0	0	0	0	0	0	0	0	0	0	0
chr8:79029679:T:C	0	0	0	0	0	0	0	0	0	0	0	0	0	0	0	0	0
chr8:79024512:G:A	0	0	0	0	0	0	0	0	0	0	0	0	0	0	0	0	0
chr8:79017578:A:G	0	0	0	0	0	0	0	0	0	0	0	0	0	0	0	0	0
chr1:13869642:C:A	1	1	0	0	0	0	0	0	0	0	0	0	0	0	0	0	0
chr1:13872151:C:T	1	0	0	0	0	0	0	0	0	0	0	0	0	0	0	0	0
chr1:13875012:G:A	1	0	1	0	0	0	0	0	0	1	0	0	0	0	0	0	0
chr1:13872988:C:T	0	0	0	0	0	0	0	0	0	0	0	0	0	0	0	0	0
chr1:13867621:C:A	1	0	1	0	1	1	0	0	0	1	0	1	1	0	0	0	1
chr1:13875227:T:TA	1	0	0	0	0	0	0	0	0	0	0	0	0	0	0	0	0
chr1:13858670:C:A	0	0	0	0	0	0	0	0	0	0	0	0	0	0	0	0	0
chr1:13869585:CT:C	1	0	0	0	0	0	0	0	0	0	0	0	0	0	0	0	0
chr1:13865737:G:GT	0	1	0	0	0	0	0	0	0	0	0	0	0	0	0	0	0
chr1:13856395:C:T	1	1	0	0	1	0	1	0	1	0	0	1	0	1	0	1	1
chr1:13859763:G:T	0	0	0	0	0	0	0	0	0	0	0	0	0	0	0	0	0
chr1:13888815:T:C	0	0	0	0	0	0	0	0	0	0	0	0	0	0	0	0	0
chr11:19243316:T:A	1	0	0	0	0	0	0	0	1	0	0	0	0	0	0	1	1
chr11:19244495:C:T	1	0	0	0	0	0	0	0	0	0	0	0	0	0	0	0	0
chr11:19329126:C:A	0	1	0	0	0	0	0	0	0	0	0	0	0	0	0	0	0
chr11:19329314:G:A	0	1	1	0	0	0	0	0	0	1	0	0	0	0	0	0	0
chr11:19329222:G:A	0	1	1	0	0	0	0	0	0	1	0	0	0	0	0	0	0
chr11:19328374:C:G	0	1	0	0	1	0	0	0	0	0	0	1	0	0	0	0	1
chr11:19324595:A:G	0	0	0	0	0	0	0	0	0	0	0	0	0	0	0	0	0
chr11:19325064:G:A	0	0	0	0	0	0	0	0	0	0	0	0	0	0	0	0	0
chr11:19336936:AT:A	0	0	0	0	0	0	0	0	0	0	0	0	0	0	0	0	0
chr11:19337847:C:T	0	0	0	0	0	0	0	0	0	0	0	0	0	0	0	0	0
chr11:19323503:A:G	0	0	0	0	0	0	0	0	0	0	0	0	0	0	0	0	0
chr11:19243764:G:A	1	0	0	0	0	0	0	0	0	0	0	0	0	0	0	0	0
chr11:19322717:T:C	0	0	0	0	0	0	0	0	0	0	0	0	0	0	0	0	0
chr11:19337181:A:T	0	0	0	0	0	0	0	0	0	0	0	0	0	0	0	0	0
chr11:19244391:CAG:C	1	0	0	0	0	0	0	0	0	0	0	0	0	0	0	0	0
chr12:133063661:G:A	1	0	0	0	0	0	1	0	0	0	0	0	0	1	0	0	1
chr12:133063106:T:C	0	0	0	0	0	0	0	0	0	0	0	0	0	0	0	0	0
chr12:133063222:A:G	1	0	0	0	0	0	0	0	0	0	0	0	0	0	0	0	0
chr12:133064799:T:A	1	1	0	0	0	0	1	1	0	0	0	0	0	1	1	0	1
chr12:133061925:A:G	0	1	0	0	0	0	1	0	0	0	0	0	0	1	0	0	1
chr12:133071619:A:G	1	0	0	0	0	0	1	0	0	0	0	0	0	1	0	0	1
chr12:133094613:G:A	1	1	0	0	0	1	0	0	0	0	0	0	1	0	0	0	1
chr12:55686521:A:G	0	0	0	0	0	0	0	0	0	0	0	0	0	0	0	0	0
chr12:52792130:A:G	0	0	1	0	0	0	0	0	0	0	0	0	0	0	0	0	0
chr12:52789208:T:C	0	0	0	0	0	0	0	0	0	0	0	0	0	0	0	0	0
chr12:52792460:G:A	0	0	0	0	0	0	0	1	0	0	0	0	0	0	0	0	0
chr12:52790940:C:T	0	0	0	0	0	0	0	0	0	0	0	0	0	0	0	0	0
chr12:52789198:C:A	0	0	0	0	0	0	1	0	0	0	0	0	0	0	0	0	0
chr12:52789140:T:C	0	0	0	0	0	0	1	0	0	0	0	0	0	0	0	0	0
chr12:52788928:G:A	0	0	0	0	0	0	1	1	0	0	0	0	0	0	0	0	0
chr12:52787578:A:C	0	0	0	0	0	0	0	0	0	0	0	0	0	0	0	0	0
chr12:52787463:G:T	0	0	0	0	0	0	0	0	0	0	0	0	0	0	0	0	0
chr12:52785675:C:T	1	0	1	1	1	1	0	0	1	1	1	1	1	0	0	1	1
chr12:52786026:G:A	1	0	0	0	0	0	0	0	0	0	0	0	0	0	0	0	0
chr12:52788303:T:C	0	0	0	0	0	0	0	0	0	0	0	0	0	0	0	0	0
chr12:52785102:T:C	1	0	1	0	0	1	0	0	0	1	0	0	1	0	0	0	1
chr12:52784891:C:T	1	0	1	1	0	1	0	1	0	1	1	0	1	0	1	0	1
chr13:93222434:A:G	0	1	0	0	0	0	0	0	0	0	0	0	0	0	0	0	0
chr13:93220699:A:G	0	0	1	0	0	0	0	0	0	0	0	0	0	0	0	0	0
chr13:93219691:A:T	0	0	0	0	0	0	0	0	0	0	0	0	0	0	0	0	0
chr13:93226278:T:C	0	0	0	0	0	0	0	0	0	0	0	0	0	0	0	0	0
chr13:93230375:C:T	0	0	0	0	0	0	0	0	0	0	0	0	0	0	0	0	0
chr18:38269812:T:C	0	0	0	0	0	0	0	0	0	0	0	0	0	0	0	0	0
chr18:37446089:T:A	0	0	0	0	0	0	0	0	0	0	0	0	0	0	0	0	0
chr18:37443565:T:G	0	0	0	0	0	0	0	0	0	0	0	0	0	0	0	0	0
chr18:37460240:A:G	0	0	0	0	0	0	0	0	0	0	0	0	0	0	0	0	0
chr18:37452983:T:G	0	0	1	0	1	0	0	0	0	0	0	0	0	0	0	0	0
chr18:37453479:G:T	0	0	0	0	0	0	0	0	0	0	0	0	0	0	0	0	0
chr18:37458826:G:A	0	0	0	0	0	0	0	0	0	0	0	0	0	0	0	0	0
chr18:37445266:AACTAGTCC:A	0	0	0	0	0	0	0	0	0	0	0	0	0	0	0	0	0
chr18:37473103:T:C	0	0	0	0	0	0	0	0	0	0	0	0	0	0	0	0	0
chr18:38237592:C:T	0	0	0	0	0	0	0	0	0	0	0	0	0	0	0	0	0
chr18:38245134:A:G	0	0	0	0	0	0	0	0	0	0	0	0	0	0	0	0	0
chr18:38287433:A:C	0	0	1	0	0	0	0	0	0	0	0	0	0	0	0	0	0
chr18:38273129:A:G	0	0	0	1	0	0	0	0	1	0	0	0	0	0	0	0	0
chr18:38335298:A:G	0	0	0	0	0	0	0	0	0	0	0	0	0	0	0	0	0
chr18:38276860:T:C	0	0	0	0	0	0	0	0	0	0	0	0	0	0	0	0	0
chr18:38315529:C:G	0	0	0	0	0	0	0	0	0	0	0	0	0	0	0	0	0
chr18:38291210:G:A	0	0	0	0	0	0	0	0	0	0	0	0	0	0	0	0	0
chr18:38291689:C:T	0	0	1	0	0	0	0	0	0	0	0	0	0	0	0	0	0
chr18:38296736:C:T	0	0	0	0	0	0	0	0	0	0	0	0	0	0	0	0	0
chr18:38299067:G:A	0	0	0	0	0	0	0	0	0	0	0	0	0	0	0	0	0
chr18:38313195:C:T	0	0	0	0	0	0	0	0	0	0	0	0	0	0	0	0	0
chr18:38310893:A:T	0	0	0	0	0	0	0	0	0	0	0	0	0	0	0	0	0
chr18:38323167:CG:C	0	0	0	0	0	0	0	0	0	0	0	0	0	0	0	0	0
chr18:38321055:T:G	0	0	0	0	0	0	0	0	0	0	0	0	0	0	0	0	0
chr18:38328207:G:A	0	0	0	0	0	0	0	0	0	0	0	0	0	0	0	0	0
chr18:38323994:C:T	0	0	0	0	0	0	0	0	0	0	0	0	0	0	0	0	0
chr18:38327501:GC:G	0	0	0	0	0	0	0	0	0	0	0	0	0	0	0	0	0
chr18:38324847:G:T	0	0	0	0	0	0	0	0	0	0	0	0	0	0	0	0	0
chr2:132744970:C:G	0	0	0	0	0	0	0	0	0	0	0	0	0	0	0	0	0
chr2:132743172:T:C	0	0	0	0	0	0	0	0	0	0	0	0	0	0	0	0	0
chr2:132743349:A:T	0	0	0	0	0	0	0	0	0	0	0	0	0	0	0	0	0
chr2:132739337:T:C	0	0	0	0	0	0	0	0	0	0	0	0	0	0	0	0	0
chr3:111635119:A:T	1	1	1	0	1	0	1	0	1	1	0	1	0	1	0	1	1
chr3:111667071:T:G	1	1	0	0	0	0	0	0	0	0	0	0	0	0	0	0	0
chr3:111668191:C:CT	0	0	0	0	0	0	0	0	0	0	0	0	0	0	0	0	0
chr3:111676317:C:G	1	0	1	1	1	1	0	1	1	1	1	1	1	0	1	1	1
chr3:111676660:C:T	1	1	0	0	0	0	0	1	0	0	0	0	0	0	1	0	1
chr3:111669631:A:G	0	0	0	0	0	0	0	0	0	0	0	0	0	0	0	0	0
chr3:111671862:G:A	0	0	1	1	2	0	0	0	0	0	0	0	0	0	0	0	0
chr3:111673636:T:A	0	0	1	1	1	0	0	0	1	0	0	0	0	0	0	0	0
chr3:111677526:G:A	1	0	0	0	0	0	0	0	0	0	0	0	0	0	0	0	0
chr3:111676475:G:T	1	1	1	0	1	1	0	1	1	1	0	1	1	0	1	1	1
chr3:111678136:T:G	1	0	0	0	0	0	0	0	0	0	0	0	0	0	0	0	0
chr3:111677986:G:A	1	0	0	0	0	0	0	0	0	0	0	0	0	0	0	0	0
chr3:111679615:C:A	1	0	0	0	0	0	0	0	0	0	0	0	0	0	0	0	0
chr3:158019846:C:CTT	0	0	0	0	0	0	0	0	0	0	0	0	0	0	0	0	0
chr3:157250987:C:T	1	1	0	0	1	0	0	0	0	0	0	1	0	0	0	0	1
chr3:157261335:A:G	1	1	0	0	0	0	1	0	0	0	0	0	0	1	0	0	1
chr3:158347944:G:GC	0	0	0	0	0	0	0	0	0	0	0	0	0	0	0	0	0
chr3:158288773:A:G	1	1	0	0	1	1	1	1	1	0	0	1	1	1	1	1	1
chr3:157269778:G:A	0	0	0	0	0	0	0	1	0	0	0	0	0	0	0	0	0
chr3:158286211:A:G	0	0	0	0	0	0	0	0	0	0	0	0	0	0	0	0	0
chr3:158300732:A:G	0	0	0	0	0	0	0	0	0	0	0	0	0	0	0	0	0
chr3:158302743:T:C	0	0	0	0	0	0	0	0	0	0	0	0	0	0	0	0	0
chr3:158341959:G:A	0	0	0	0	0	0	0	0	0	0	0	0	0	0	0	0	0
chr3:158305746:T:C	0	0	0	0	0	0	0	1	0	0	0	0	0	0	0	0	0
chr3:158339866:T:A	0	1	0	0	0	0	0	0	0	0	0	0	0	0	0	0	0
chr3:158308875:T:C	0	0	1	0	0	0	0	0	0	0	0	0	0	0	0	0	0
chr3:158333882:G:T	0	0	0	0	0	0	0	0	0	0	0	0	0	0	0	0	0
chr3:158342834:A:G	0	0	0	0	0	0	0	0	0	0	0	0	0	0	0	0	0
chr3:158336989:T:C	0	0	0	0	0	0	0	0	0	0	0	0	0	0	0	0	0
chr3:158329764:T:C	0	0	0	0	0	0	0	0	0	0	0	0	0	0	0	0	0
chr3:158325394:G:T	0	0	0	0	0	0	0	0	0	0	0	0	0	0	0	0	0
chr3:158297299:G:A	0	0	1	0	0	0	0	0	0	0	0	0	0	0	0	0	0
chr3:157275513:T:C	0	0	0	0	0	0	0	0	0	0	0	0	0	0	0	0	0
chr3:158344047:A:C	0	0	0	0	0	0	0	0	0	0	0	0	0	0	0	0	0
chr3:158287918:G:A	1	1	1	1	1	0	1	0	0	1	1	1	0	1	0	0	1
chr3:158328826:T:G	0	0	0	0	0	0	0	0	0	0	0	0	0	0	0	0	0
chr3:157265108:C:T	1	0	1	0	0	0	0	0	0	1	0	0	0	0	0	0	0
chr3:158318015:C:T	0	0	0	0	0	0	0	0	0	0	0	0	0	0	0	0	0
chr3:158312154:C:G	0	0	0	0	0	0	0	0	0	0	0	0	0	0	0	0	0
chr3:158358320:T:A	0	0	0	0	0	0	1	1	0	0	0	0	0	0	0	0	0
chr3:158318551:CAGT:C	0	0	0	0	0	0	0	0	0	0	0	0	0	0	0	0	0
chr3:157281405:G:A	0	0	0	0	0	0	0	1	0	0	0	0	0	0	0	0	0
chr3:157279845:T:C	0	0	0	0	0	0	0	0	0	0	0	0	0	0	0	0	0
chr3:158348137:A:C	0	0	0	0	0	0	0	0	0	0	0	0	0	0	0	0	0
chr3:157278882:G:T	0	0	0	0	0	0	0	0	0	0	0	0	0	0	0	0	0
chr3:158320975:C:T	0	0	0	0	0	0	0	0	0	0	0	0	0	0	0	0	0
chr3:157281638:CT:C	0	0	0	0	0	0	0	0	0	0	0	0	0	0	0	0	0
chr3:157258636:C:T	0	1	1	1	0	0	0	0	0	1	1	0	0	0	0	0	1
chr3:157256713:T:G	0	0	0	0	0	0	0	0	0	0	0	0	0	0	0	0	0
chr4:101627782:T:C	0	0	0	0	0	0	0	0	0	0	0	0	0	0	0	0	0
chr4:101634338:G:A	0	0	0	0	0	0	0	0	0	0	0	0	0	0	0	0	0
chr4:101631204:A:C	0	0	0	0	0	0	0	0	0	0	0	0	0	0	0	0	0
chr4:101651619:A:C	0	0	0	0	0	0	0	0	0	0	0	0	0	0	0	0	0
chr4:101645710:A:T	0	0	0	0	0	0	0	0	0	0	0	0	0	0	0	0	0
chr4:101644204:G:A	0	1	1	0	0	0	0	0	0	1	0	0	0	0	0	0	0
chr4:101653997:C:T	0	0	0	0	0	0	0	0	0	0	0	0	0	0	0	0	0
chr5:155876497:G:A	0	1	0	0	0	0	0	0	0	0	0	0	0	0	0	0	0
chr5:155876816:T:G	0	1	0	0	0	0	0	0	0	0	0	0	0	0	0	0	0
chr5:155876815:A:T	0	1	0	0	0	0	0	0	0	0	0	0	0	0	0	0	0
chr5:155878317:G:A	0	0	1	0	0	0	0	0	0	0	0	0	0	0	0	0	0
chr8:130473200:T:C	1	1	0	1	0	0	0	1	0	0	1	0	0	0	1	0	1
chr8:128825397:A:T	1	0	0	0	0	0	0	0	0	0	0	0	0	0	0	0	0
chr8:128830054:C:G	1	1	0	0	0	0	0	0	0	0	0	0	0	0	0	0	0
chr8:128827587:G:T	1	0	0	0	0	0	0	0	0	0	0	0	0	0	0	0	0
chr8:128828989:T:C	1	0	0	0	0	0	0	0	0	0	0	0	0	0	0	0	0
chr8:128828680:C:T	1	0	0	0	0	0	0	0	0	0	0	0	0	0	0	0	0
chr8:128829017:G:A	1	0	0	0	0	0	0	0	0	0	0	0	0	0	0	0	0
chr8:128829558:G:C	1	0	0	0	0	0	0	0	0	0	0	0	0	0	0	0	0
chr8:128829627:ATATC:A	1	0	0	0	0	0	0	0	0	0	0	0	0	0	0	0	0
chr8:128826352:C:T	1	0	0	0	0	0	1	0	0	0	0	0	0	1	0	0	1
chr8:128826058:C:T	1	0	0	1	0	0	1	0	0	0	1	0	0	1	0	0	1
chr8:128825295:T:A	1	0	0	0	0	0	0	0	0	0	0	0	0	0	0	0	0
chr8:15497978:C:T	0	0	0	0	0	0	0	0	0	0	0	0	0	0	0	0	0
chr1:228935881:C:T	1	0	1	1	0	0	1	1	0	1	1	0	0	1	1	0	1
chr13:29206388:C:A	0	0	0	0	0	0	0	1	0	0	0	0	0	0	0	0	0
chr13:29207048:T:G	0	0	0	0	0	0	0	0	0	0	0	0	0	0	0	0	0
chr13:29209150:G:A	0	0	0	0	0	0	0	0	0	0	0	0	0	0	0	0	0
chr12:133074735:A:G	1	0	0	0	0	0	1	0	0	0	0	0	0	1	0	0	1
chr12:52785889:GTA:G	1	0	0	0	0	0	0	0	0	0	0	0	0	0	0	0	0
chr17:36210518:T:TTCCTTCTC	0	0	0	0	0	0	0	0	0	0	0	0	0	0	0	0	0
chr17:36213338:A:G	0	1	0	0	0	0	0	0	0	0	0	0	0	0	0	0	0
chr17:36215404:AT:A	0	0	0	0	0	0	0	0	0	0	0	0	0	0	0	0	0
chr17:36218314:C:CCT	0	0	0	0	0	0	0	0	0	0	0	0	0	0	0	0	0
chr17:36218693:T:C	0	1	0	0	0	0	0	0	0	0	0	0	0	0	0	0	0
chr17:36220055:T:A	0	1	0	0	1	0	0	0	0	0	0	1	0	0	0	0	1
chr17:36233930:G:A	0	0	0	0	0	0	0	0	0	0	0	0	0	0	0	0	0
chr17:36235381:A:G	0	0	0	0	0	0	0	0	0	0	0	0	0	0	0	0	0
chr17:36237852:A:AAAC	0	0	0	0	0	0	0	0	0	0	0	0	0	0	0	0	0
chr17:36237966:T:C	0	0	0	0	0	0	0	0	0	0	0	0	0	0	0	0	0
chr17:36238509:C:T	0	0	0	0	0	0	0	0	0	0	0	0	0	0	0	0	0
chr17:36240037:T:C	0	0	0	0	0	0	0	0	0	0	0	0	0	0	0	0	0
chr17:36241996:C:T	0	0	0	0	0	0	0	0	0	0	0	0	0	0	0	0	0
chr17:36243138:T:C	0	0	0	0	0	0	0	0	0	0	0	0	0	0	0	0	0
chr17:36243179:A:G	0	0	0	0	0	0	0	0	0	0	0	0	0	0	0	0	0
chr17:36243630:C:A	0	1	0	0	0	0	0	0	0	0	0	0	0	0	0	0	0
chr17:36243668:T:A	0	1	0	0	0	0	0	0	0	0	0	0	0	0	0	0	0
chr17:36243923:A:G	0	1	0	0	0	0	0	1	0	0	0	0	0	0	1	0	1
chr17:36245768:G:A	0	0	0	0	0	0	0	0	0	0	0	0	0	0	0	0	0
chr17:36246310:T:C	0	0	0	0	0	0	0	0	0	0	0	0	0	0	0	0	0
chr17:36246419:A:G	0	0	0	0	0	0	0	0	0	0	0	0	0	0	0	0	0
chr17:36246433:T:A	0	0	0	0	0	0	0	0	0	0	0	0	0	0	0	0	0
chr17:36246459:G:A	0	0	0	0	0	0	0	0	0	0	0	0	0	0	0	0	0
chr17:36246503:G:C	0	0	0	0	0	0	0	0	0	0	0	0	0	0	0	0	0
chr17:36249430:A:G	0	0	0	0	0	0	0	0	0	0	0	0	0	0	0	0	0
chr17:37056229:C:T	1	1	0	0	0	0	0	0	0	0	0	0	0	0	0	0	0
chr17:41251931:G:A	0	0	0	0	0	0	0	0	0	0	0	0	0	0	0	0	0
chr17:41281550:G:A	1	1	0	1	1	0	0	0	0	0	1	1	0	0	0	0	1
chr17:41445325:A:G	1	1	1	1	0	0	1	0	1	1	1	0	0	1	0	1	1
chr1:227695408:T:G	0	0	0	0	0	0	0	0	0	0	0	0	0	0	0	0	0
chr3:5424676:C:G	0	0	0	0	0	0	0	0	0	0	0	0	0	0	0	0	0
chr3:5428775:C:A	0	0	0	0	0	0	0	0	0	0	0	0	0	0	0	0	0
chr3:5424594:C:T	0	0	0	0	0	0	0	0	0	0	0	0	0	0	0	0	0
chr3:5423750:C:G	0	0	0	0	0	0	0	0	0	0	0	0	0	0	0	0	0
chr6:116808418:T:G	0	0	0	0	0	0	0	0	0	0	0	0	0	0	0	0	0
chr11:19017240:A:AT	0	0	0	0	0	0	0	0	0	0	0	0	0	0	0	0	0
chr3:158050906:T:C	0	0	0	0	0	0	0	0	0	0	0	0	0	0	0	0	0
chr3:156916920:C:G	0	0	0	0	0	0	0	0	0	0	0	0	0	0	0	0	0
chr1:220493747:G:A	0	0	0	0	0	0	0	0	0	0	0	0	0	0	0	0	0
chr3:128245848:C:A	0	0	0	0	0	0	0	0	0	0	0	0	0	0	0	0	0
chr3:5423808:C:CTTT	0	0	0	0	0	0	0	0	0	0	0	0	0	0	0	0	0
chr17:36694424:T:C	0	0	0	0	0	0	0	0	0	0	0	0	0	0	0	0	0
chr17:42637243:C:G	1	0	0	1	0	0	0	0	0	0	1	0	0	0	0	0	1
chr3:158860213:C:T	0	0	0	0	0	0	0	0	0	0	0	0	0	0	0	0	0
chr1:204998375:T:C	0	0	0	0	0	0	0	0	0	0	0	0	0	0	0	0	0
chr1:205009388:T:C	1	0	0	0	0	0	0	0	0	0	0	0	0	0	0	0	0
chr1:204573481:G:A	0	0	0	0	0	0	0	0	0	0	0	0	0	0	0	0	0
chr1:204576170:TA:T	0	0	0	0	0	0	0	0	0	0	0	0	0	0	0	0	0
chr1:204576522:C:T	0	0	0	0	0	0	0	0	0	0	0	0	0	0	0	0	0
chr1:204589623:G:A	0	0	0	0	0	0	0	0	0	0	0	0	0	0	0	0	0
chr1:204589101:G:A	0	0	1	0	0	1	0	0	0	0	0	0	0	0	0	0	0
chr1:204587569:G:C	0	1	0	0	0	0	0	1	0	0	0	0	0	0	1	0	1
chr1:204586812:C:T	1	1	0	0	0	0	0	1	0	0	0	0	0	0	1	0	1
chr1:204587047:G:A	1	1	0	1	1	1	0	1	0	0	1	1	1	0	1	0	1
chr1:204594628:T:TA	1	0	0	0	0	0	0	1	0	0	0	0	0	0	1	0	1
chr1:204576983:A:G	0	0	0	0	0	1	0	0	0	0	0	0	0	0	0	0	0
chr1:204593696:G:A	1	1	1	0	0	0	0	0	0	1	0	0	0	0	0	0	0
chr1:204600236:C:CCTAGT	0	1	0	0	0	0	0	0	0	0	0	0	0	0	0	0	0
chr1:204603861:T:A	0	0	0	0	0	0	0	0	0	0	0	0	0	0	0	0	0
chr1:204588140:G:A	0	0	0	0	0	1	0	0	0	0	0	0	0	0	0	0	0
chr1:204516918:C:T	0	0	0	0	0	0	0	0	0	0	0	0	0	0	0	0	0
chr1:204506174:CT:C	0	0	0	0	0	0	0	0	0	0	0	0	0	0	0	0	0
chr1:204508147:G:A	0	0	0	0	0	0	0	0	0	0	0	0	0	0	0	0	0
chr1:204501383:C:T	1	1	0	0	0	0	0	0	0	0	0	0	0	0	0	0	0
chr1:204500257:G:A	1	1	1	1	0	0	1	0	1	1	1	0	0	1	0	1	1
chr1:204529084:G:A	0	0	0	0	0	0	0	1	0	0	0	0	0	0	0	0	0
chr1:204492522:G:A	1	0	0	0	0	0	0	0	0	0	0	0	0	0	0	0	0
chr1:204532323:G:A	1	0	0	0	0	0	0	0	0	0	0	0	0	0	0	0	0
chr1:204539291:A:G	0	0	0	1	0	0	0	0	0	0	0	0	0	0	0	0	0
chr1:204543579:G:A	1	1	1	1	0	0	0	1	0	1	1	0	0	0	1	0	1
chr1:204490470:A:G	1	1	1	1	1	0	1	0	1	1	1	1	0	1	0	1	1
chr1:204488687:A:G	1	0	0	0	0	0	0	1	0	0	0	0	0	0	1	0	1
chr1:204564714:A:G	0	0	0	0	0	0	0	0	0	0	0	0	0	0	0	0	0
chr1:204454570:CT:C	1	0	0	0	0	0	0	0	0	0	0	0	0	0	0	0	0
chr1:204462619:G:T	1	1	0	0	0	1	0	0	1	0	0	0	1	0	0	1	1
chr1:42611553:G:A	0	0	1	0	0	0	0	0	0	0	0	0	0	0	0	0	0
chr1:42609867:G:A	0	1	1	1	0	0	0	0	0	1	1	0	0	0	0	0	1
chr1:42612459:T:C	0	0	1	0	1	1	0	1	0	0	0	0	0	0	0	0	0
chr1:42568151:G:GA	0	0	0	0	0	0	0	0	0	0	0	0	0	0	0	0	0
chr1:42570803:A:G	0	0	0	0	0	0	0	0	0	0	0	0	0	0	0	0	0
chr1:42570387:T:C	0	0	0	0	0	0	0	0	0	0	0	0	0	0	0	0	0
chr1:42573280:C:A	0	0	0	0	0	0	0	0	0	0	0	0	0	0	0	0	0
chr1:42573083:G:A	0	0	0	0	0	0	0	0	0	0	0	0	0	0	0	0	0
chr1:42568674:T:C	0	0	0	0	0	0	0	0	0	0	0	0	0	0	0	0	0
chr1:42568263:A:C	0	0	0	0	0	0	0	0	0	0	0	0	0	0	0	0	0
chr1:42566715:T:TA	0	0	0	0	0	0	0	0	0	0	0	0	0	0	0	0	0
chr1:42573632:C:T	0	0	0	0	0	0	0	0	0	0	0	0	0	0	0	0	0
chr1:42571439:C:T	0	0	0	0	0	0	0	0	0	0	0	0	0	0	0	0	0
chr1:42571916:G:A	0	0	0	0	0	0	0	0	0	0	0	0	0	0	0	0	0
chr1:42571995:C:T	0	0	0	0	0	0	0	0	0	0	0	0	0	0	0	0	0
chr1:42574181:A:T	0	0	0	1	0	0	0	0	1	0	0	0	0	0	0	0	0
chr1:42573623:T:C	0	0	0	0	0	0	0	0	0	0	0	0	0	0	0	0	0
chr1:42570143:C:T	0	1	0	0	0	0	0	0	0	0	0	0	0	0	0	0	0
chr1:42572237:A:T	0	0	0	0	0	0	0	0	0	0	0	0	0	0	0	0	0
chr1:42572074:G:A	0	0	0	0	0	0	0	0	0	0	0	0	0	0	0	0	0
chr1:42572160:G:A	0	0	0	0	0	0	0	0	0	0	0	0	0	0	0	0	0
chr1:42569730:T:C	0	0	0	0	0	0	0	0	0	0	0	0	0	0	0	0	0
chr1:42568955:A:C	0	0	0	0	0	0	0	0	0	0	0	0	0	0	0	0	0
chr1:42572508:G:A	0	0	0	0	0	0	0	0	0	0	0	0	0	0	0	0	0
chr1:42568348:C:T	0	0	0	0	0	0	0	0	0	0	0	0	0	0	0	0	0
chr1:42568161:C:A	0	0	0	0	0	0	0	0	0	0	0	0	0	0	0	0	0
chr1:42590220:T:C	0	0	0	0	0	0	0	0	0	0	0	0	0	0	0	0	0
chr1:42593385:C:A	0	0	0	0	0	0	0	0	0	0	0	0	0	0	0	0	0
chr10:128837068:G:A	0	0	1	0	0	0	0	0	0	0	0	0	0	0	0	0	0
chr10:128837762:A:G	1	0	0	0	0	0	0	0	0	0	0	0	0	0	0	0	0
chr10:128837553:GA:G	0	0	0	0	0	0	0	0	0	0	0	0	0	0	0	0	0
chr10:130777797:G:C	0	0	0	0	0	0	0	0	0	0	0	0	0	0	0	0	0
chr10:128840712:G:A	0	1	0	0	0	0	0	0	0	0	0	0	0	0	0	0	0
chr10:130778633:T:C	0	0	0	0	0	0	0	1	0	0	0	0	0	0	0	0	0
chr10:130787936:C:T	0	0	0	0	0	0	0	0	0	0	0	0	0	0	0	0	0
chr10:130788536:T:C	0	0	0	0	0	0	0	0	0	0	0	0	0	0	0	0	0
chr10:130783543:A:C	0	0	0	1	0	0	0	0	0	0	0	0	0	0	0	0	0
chr10:130781376:A:G	0	0	0	0	0	0	0	0	0	0	0	0	0	0	0	0	0
chr10:130786208:A:G	0	0	0	0	0	0	0	0	0	0	0	0	0	0	0	0	0
chr10:130786521:G:A	0	0	0	0	0	0	0	0	0	0	0	0	0	0	0	0	0
chr10:130782293:A:T	0	0	0	0	0	0	0	0	0	0	0	0	0	0	0	0	0
chr10:130784353:T:C	0	0	0	0	0	0	0	1	0	0	0	0	0	0	0	0	0
chr10:130782526:A:C	0	0	1	0	0	0	0	1	0	0	0	0	0	0	0	0	0
chr10:128831281:C:G	1	0	1	0	0	0	0	0	0	1	0	0	0	0	0	0	0
chr11:132874636:G:A	0	0	0	0	0	0	0	0	0	0	0	0	0	0	0	0	0
chr11:132872052:C:T	0	0	0	0	0	0	0	0	0	0	0	0	0	0	0	0	0
chr11:132878172:T:C	0	0	0	0	0	0	0	0	0	0	0	0	0	0	0	0	0
chr11:132878183:T:C	0	0	0	0	0	0	0	0	0	0	0	0	0	0	0	0	0
chr11:132871263:T:A	0	0	0	0	0	0	0	0	0	0	0	0	0	0	0	0	0
chr11:132874405:C:T	0	0	0	0	0	0	0	1	0	0	0	0	0	0	0	0	0
chr11:132877670:T:G	0	0	0	0	0	0	0	0	0	0	0	0	0	0	0	0	0
chr11:132873644:G:C	0	0	0	0	0	0	0	0	0	0	0	0	0	0	0	0	0
chr11:132876507:A:G	0	0	0	0	0	0	0	0	0	0	0	0	0	0	0	0	0
chr2:231442084:G:C	0	0	1	0	0	0	0	0	0	0	0	0	0	0	0	0	0
chr2:231442787:A:G	0	1	0	0	0	0	0	1	0	0	0	0	0	0	1	0	1
chr2:231441383:T:TCTTAA	1	0	0	0	0	0	0	0	0	0	0	0	0	0	0	0	0
chr2:230014207:G:T	0	0	0	0	0	0	0	0	0	0	0	0	0	0	0	0	0
chr2:230013949:A:G	0	0	0	0	0	0	0	0	0	0	0	0	0	0	0	0	0
chr2:230009951:C:T	0	0	0	0	0	0	0	0	0	0	0	0	0	0	0	0	0
chr2:230010033:A:G	0	0	0	0	0	0	0	0	0	0	0	0	0	0	0	0	0
chr2:230010024:T:C	0	0	0	0	0	0	0	0	0	0	0	0	0	0	0	0	0
chr2:230009997:T:C	0	0	0	0	0	0	0	0	0	0	0	0	0	0	0	0	0
chr2:230013020:G:A	0	0	0	0	0	0	0	0	0	0	0	0	0	0	0	0	0
chr2:230013261:A:C	0	0	0	0	0	0	0	0	0	0	0	0	0	0	0	0	0
chr2:230015954:C:T	1	0	0	0	0	0	0	0	0	0	0	0	0	0	0	0	0
chr2:230013248:C:G	0	0	0	0	0	0	0	0	0	0	0	0	0	0	0	0	0
chr2:230013055:T:A	0	0	0	0	0	0	0	0	0	0	0	0	0	0	0	0	0
chr2:230013212:T:C	0	0	0	0	0	0	0	0	0	0	0	0	0	0	0	0	0
chr2:230013210:C:G	0	0	0	0	0	0	0	0	0	0	0	0	0	0	0	0	0
chr2:230012894:G:A	0	0	0	0	0	0	0	0	0	0	0	0	0	0	0	0	0
chr2:230009567:T:G	0	0	0	0	0	0	0	0	0	0	0	0	0	0	0	0	0
chr2:230009603:C:A	0	0	0	0	0	0	0	0	0	0	0	0	0	0	0	0	0
chr2:230009585:G:C	0	0	0	0	0	0	0	0	0	0	0	0	0	0	0	0	0
chr2:230008807:G:A	0	0	0	0	0	0	0	0	0	0	0	0	0	0	0	0	0
chr2:230009797:C:T	0	0	0	0	0	0	0	0	0	0	0	0	0	0	0	0	0
chr2:230009853:G:A	0	0	0	0	0	0	0	0	0	0	0	0	0	0	0	0	0
chr2:230008973:G:A	0	0	0	0	0	0	0	0	0	0	0	0	0	0	0	0	0
chr2:230008770:T:G	0	0	0	0	0	0	0	0	0	0	0	0	0	0	0	0	0
chr2:230008700:A:G	0	0	0	0	0	0	0	0	0	0	0	0	0	0	0	0	0
chr2:230008409:T:G	0	0	0	0	0	0	0	0	0	0	0	0	0	0	0	0	0
chr2:231442959:G:A	1	1	1	1	0	0	1	1	1	1	1	0	0	1	1	1	1
chr2:231443143:T:C	1	1	0	0	0	0	1	0	1	0	0	0	0	1	0	1	1
chr2:231443209:T:C	1	1	0	0	0	0	1	0	0	0	0	0	0	1	0	0	1
chr2:231443615:C:T	1	1	0	0	0	0	0	0	0	0	0	0	0	0	0	0	0
chr2:231443685:TCA:T	1	1	0	0	0	0	0	0	0	0	0	0	0	0	0	0	0
chr2:231443924:T:C	1	0	0	0	0	0	0	0	0	0	0	0	0	0	0	0	0
chr2:231444531:A:T	1	0	0	0	0	0	0	1	0	0	0	0	0	0	1	0	1
chr2:231446036:C:T	0	0	0	0	0	0	0	0	0	0	0	0	0	0	0	0	0
chr2:231447352:A:G	1	1	0	0	0	0	0	1	0	0	0	0	0	0	1	0	1
chr2:231444470:C:T	1	0	0	0	0	0	0	1	0	0	0	0	0	0	1	0	1
chr2:231446440:A:C	0	0	0	0	0	0	0	0	0	0	0	0	0	0	0	0	0
chr2:231444292:T:C	1	0	0	0	0	0	0	1	0	0	0	0	0	0	1	0	1
chr3:86841947:G:A	1	1	0	0	0	0	0	0	0	0	0	0	0	0	0	0	0
chr3:86887374:GGTTA:G	0	0	0	0	0	0	0	0	1	0	0	0	0	0	0	0	0
chr3:86890846:C:A	0	0	0	0	0	0	0	0	0	0	0	0	0	0	0	0	0
chr3:86891052:C:T	0	0	0	0	0	0	0	0	0	0	0	0	0	0	0	0	0
chr3:86871115:G:A	0	1	0	0	0	0	0	0	0	0	0	0	0	0	0	0	0
chr3:86900344:A:G	0	0	0	0	0	0	0	0	0	0	0	0	0	0	0	0	0
chr3:86822457:A:C	0	0	0	0	0	0	0	0	0	0	0	0	0	0	0	0	0
chr4:105739612:A:T	0	0	0	0	0	0	0	1	0	0	0	0	0	0	0	0	0
chr4:105742329:C:T	0	0	0	0	0	0	0	0	0	0	0	0	0	0	0	0	0
chr4:105744472:G:A	0	0	0	0	0	0	0	0	0	0	0	0	0	0	0	0	0
chr4:105747567:C:T	0	0	1	1	0	0	0	0	1	0	0	0	0	0	0	0	0
chr4:105750816:A:G	0	0	0	0	0	0	0	1	0	0	0	0	0	0	0	0	0
chr4:105750583:G:T	0	0	0	0	0	0	0	0	0	0	0	0	0	0	0	0	0
chr4:105763065:T:C	0	0	0	0	0	0	0	0	0	0	0	0	0	0	0	0	0
chr4:105743668:T:C	0	0	0	0	0	0	0	0	0	0	0	0	0	0	0	0	0
chr4:105747315:A:G	0	0	0	0	0	0	0	0	0	0	0	0	0	0	0	0	0
chr4:37255092:A:T	0	0	0	0	0	0	0	0	0	0	0	0	0	0	0	0	0
chr4:35797082:G:A	0	0	0	0	0	0	0	0	0	0	0	0	0	0	0	0	0
chr4:35797164:T:C	0	0	0	0	0	0	0	0	0	0	0	0	0	0	0	0	0
chr4:35797864:A:C	0	0	0	0	0	0	0	0	0	0	0	0	0	0	0	0	0
chr4:35801591:C:T	0	0	0	0	0	0	1	1	0	0	0	0	0	0	0	0	0
chr4:35803591:T:C	0	0	0	0	1	0	0	1	0	0	0	0	0	0	0	0	0
chr4:35808830:G:A	0	0	0	0	0	0	0	0	0	0	0	0	0	0	0	0	0
chr4:35804634:G:A	0	0	0	0	0	0	0	1	0	0	0	0	0	0	0	0	0
chr4:35804332:A:T	0	0	0	0	0	0	0	0	0	0	0	0	0	0	0	0	0
chr4:35806813:T:C	0	0	0	0	0	0	0	0	0	0	0	0	0	0	0	0	0
chr4:35807703:G:A	0	0	0	0	0	0	0	0	0	0	0	0	0	0	0	0	0
chr4:35807399:C:T	0	0	0	0	0	0	0	0	0	0	0	0	0	0	0	0	0
chr4:37150269:A:G	0	0	0	0	0	0	0	0	0	0	0	0	0	0	0	0	0
chr4:37150452:G:T	0	0	0	0	0	0	0	0	0	0	0	0	0	0	0	0	0
chr4:37150443:G:A	0	0	0	0	0	0	0	0	0	0	0	0	0	0	0	0	0
chr4:37146474:G:A	0	0	0	0	0	0	0	0	0	0	0	0	0	0	0	0	0
chr4:37147836:G:T	0	0	0	0	0	0	0	0	0	0	0	0	0	0	0	0	0
chr4:37148554:T:G	0	0	0	0	0	0	0	0	0	0	0	0	0	0	0	0	0
chr4:37148010:G:C	0	0	1	0	0	0	0	0	0	0	0	0	0	0	0	0	0
chr4:37148359:G:T	0	0	0	0	0	0	0	0	0	0	0	0	0	0	0	0	0
chr4:37148256:A:G	0	0	0	0	0	0	0	0	0	0	0	0	0	0	0	0	0
chr4:37147348:C:G	0	0	0	0	0	0	0	0	0	0	0	0	0	0	0	0	0
chr4:37145260:A:G	0	0	0	0	0	0	0	0	0	0	0	0	0	0	0	0	0
chr4:37146618:C:T	0	0	0	0	0	0	0	0	0	0	0	0	0	0	0	0	0
chr4:37146544:A:T	0	0	0	0	0	0	0	0	0	0	0	0	0	0	0	0	0
chr4:37145982:T:C	0	0	0	0	0	0	0	0	0	0	0	0	0	0	0	0	0
chr4:37145922:G:A	0	0	0	0	0	0	0	0	0	0	0	0	0	0	0	0	0
chr4:37145535:T:C	0	0	0	0	0	0	0	0	0	0	0	0	0	0	0	0	0
chr5:128611807:G:A	0	0	0	0	0	0	0	0	0	0	0	0	0	0	0	0	0
chr5:128618591:T:C	0	0	0	0	0	0	0	0	0	0	0	0	0	0	0	0	0
chr5:128620874:G:A	0	0	0	0	0	0	0	0	0	0	0	0	0	0	0	0	0
chr5:128590209:T:C	0	0	0	0	0	0	0	0	0	0	0	0	0	0	0	0	0
chr5:128622655:T:G	0	0	0	0	0	0	0	0	0	0	0	0	0	0	0	0	0
chr5:128625792:A:C	0	0	0	0	0	0	0	0	0	0	0	0	0	0	0	0	0
chr5:128616356:A:G	0	0	0	0	0	0	0	0	0	0	0	0	0	0	0	0	0
chr5:128596845:A:ATT	0	0	0	0	0	0	0	0	0	0	0	0	0	0	0	0	0
chr5:128593699:T:C	0	0	0	0	0	0	0	0	0	0	0	0	0	0	0	0	0
chr5:128627556:C:CTAGTAACTAT	0	0	0	0	0	0	0	0	0	0	0	0	0	0	0	0	0
chr5:128627845:T:C	0	0	0	0	0	0	0	0	0	0	0	0	0	0	0	0	0
chr5:128636176:G:A	0	0	0	0	0	0	0	0	0	0	0	0	0	0	0	0	0
chr5:31106256:G:A	1	1	0	1	0	0	0	0	0	0	1	0	0	0	0	0	1
chr5:31111005:G:A	0	0	0	0	0	0	0	0	0	0	0	0	0	0	0	0	0
chr5:31103866:G:A	0	0	0	0	0	0	0	0	0	0	0	0	0	0	0	0	0
chr5:31102034:A:T	0	0	0	0	0	0	0	0	0	0	0	0	0	0	0	0	0
chr5:31099908:ACAGGAATTG:A	0	1	0	0	0	0	0	0	0	0	0	0	0	0	0	0	0
chr5:31100225:G:A	0	1	0	0	0	0	0	0	0	0	0	0	0	0	0	0	0
chr5:31110460:C:T	0	0	0	0	0	0	0	0	0	0	0	0	0	0	0	0	0
chr5:31099404:A:G	0	0	0	0	0	0	0	0	0	0	0	0	0	0	0	0	0
chr5:31104179:G:A	0	0	0	0	0	0	0	0	0	0	0	0	0	0	0	0	0
chr7:128759908:C:G	1	0	0	0	0	0	0	0	0	0	0	0	0	0	0	0	0
chr7:128761302:T:C	1	1	0	0	0	0	0	0	0	0	0	0	0	0	0	0	0
chr7:128758725:A:C	0	0	0	0	0	0	0	0	0	0	0	0	0	0	0	0	0
chr7:128756526:C:T	0	0	0	0	0	0	0	0	0	0	0	0	0	0	0	0	0
chr7:128756270:A:G	0	0	0	0	0	0	0	0	0	0	0	0	0	0	0	0	0
chr7:128743124:C:T	1	1	0	0	1	0	0	0	0	0	0	1	0	0	0	0	1
chr7:128745687:A:T	0	0	0	0	0	0	0	0	0	0	0	0	0	0	0	0	0
chr7:128743071:T:C	1	1	0	0	1	0	1	0	0	0	0	1	0	1	0	0	1
chr7:128742951:C:T	1	1	1	0	1	0	1	0	1	1	0	1	0	1	0	1	1
chr7:128739719:C:T	1	0	0	0	0	0	0	0	0	0	0	0	0	0	0	0	0
chr7:128736841:G:T	1	0	0	0	0	0	0	0	0	0	0	0	0	0	0	0	0
chr7:128742649:T:C	1	1	1	0	0	0	1	0	1	1	0	0	0	1	0	1	1
chr7:128742208:C:T	1	1	0	1	0	0	1	0	0	0	1	0	0	1	0	0	1
chr7:128742164:A:G	1	1	0	1	0	0	1	0	0	0	1	0	0	1	0	0	1
chr7:128741913:C:T	1	1	0	1	0	0	1	0	1	0	1	0	0	1	0	1	1
chr7:128741904:A:G	1	1	0	1	0	0	1	0	1	0	1	0	0	1	0	1	1
chr10:30223860:A:G	0	0	0	0	0	0	0	0	0	0	0	0	0	0	0	0	0
chr10:30225223:C:T	0	0	0	0	0	0	0	0	0	0	0	0	0	0	0	0	0
chr10:30225198:A:T	0	0	0	0	0	0	0	0	0	0	0	0	0	0	0	0	0
chr10:30225188:C:T	0	0	0	0	0	0	0	0	0	0	0	0	0	0	0	0	0
chr10:30223898:G:T	0	0	0	0	0	0	0	0	0	0	0	0	0	0	0	0	0
chr10:30224064:T:C	0	0	0	0	0	0	0	0	0	0	0	0	0	0	0	0	0
chr10:30224567:A:G	0	0	0	0	0	0	0	0	0	0	0	0	0	0	0	0	0
chr10:30225546:A:C	0	0	0	0	0	0	0	0	0	0	0	0	0	0	0	0	0
chr10:30225926:T:C	0	0	0	0	0	0	0	0	0	0	0	0	0	0	0	0	0
chr10:30225724:C:T	0	0	0	0	0	0	0	0	0	0	0	0	0	0	0	0	0
chr10:30226375:G:A	0	0	0	0	0	0	0	0	0	0	0	0	0	0	0	0	0
chr10:30227443:C:T	0	0	0	0	0	0	0	0	0	0	0	0	0	0	0	0	0
chr10:30228097:A:G	0	0	0	0	0	0	0	0	0	0	0	0	0	0	0	0	0
chr10:30227688:G:C	0	0	0	0	0	0	0	0	0	0	0	0	0	0	0	0	0
chr10:30223585:C:A	1	0	0	0	0	0	0	0	0	0	0	0	0	0	0	0	0
chr11:8196134:G:T	0	0	0	0	0	0	0	0	0	0	0	0	0	0	0	0	0
chr11:8195460:A:T	0	0	0	0	0	0	0	0	0	0	0	0	0	0	0	0	0
chr11:4683197:G:A	0	0	0	0	0	0	0	0	0	0	0	0	0	0	0	0	0
chr11:4682882:G:T	0	0	0	0	0	0	0	1	0	0	0	0	0	0	0	0	0
chr11:4682733:G:A	0	0	0	0	0	0	0	1	0	0	0	0	0	0	0	0	0
chr11:4683114:C:T	0	0	0	0	0	0	0	0	0	0	0	0	0	0	0	0	0
chr11:4682519:G:A	0	0	0	0	1	0	0	1	0	0	0	0	0	0	0	0	0
chr11:8195598:CATAT:C	0	0	0	0	0	0	0	0	0	0	0	0	0	0	0	0	0
chr11:4683196:T:C	0	0	0	0	0	0	0	0	0	0	0	0	0	0	0	0	0
chr11:4682264:G:A	0	0	0	0	1	0	0	0	0	0	0	0	0	0	0	0	0
chr11:4683298:A:G	0	0	0	0	0	0	0	0	0	0	0	0	0	0	0	0	0
chr11:4683062:A:G	0	0	0	0	0	0	0	0	0	0	0	0	0	0	0	0	0
chr11:4682403:C:G	0	0	0	0	1	0	0	1	0	0	0	0	0	0	0	0	0
chr11:4682376:A:C	0	0	0	0	1	0	0	0	0	0	0	0	0	0	0	0	0
chr12:105305598:TG:T	0	0	0	0	0	0	0	0	0	0	0	0	0	0	0	0	0
chr12:105299770:T:A	0	0	0	0	0	0	0	0	0	0	0	0	0	0	0	0	0
chr12:105298737:T:C	0	0	0	0	0	0	0	0	0	0	0	0	0	0	0	0	0
chr12:105306326:A:G	0	0	0	0	0	0	0	0	0	0	0	0	0	0	0	0	0
chr12:105314430:T:C	0	0	0	0	0	0	0	0	0	0	0	0	0	0	0	0	0
chr12:105302961:C:T	0	0	0	0	0	0	0	0	0	0	0	0	0	0	0	0	0
chr12:105298312:T:C	1	0	0	0	0	0	0	0	0	0	0	0	0	0	0	0	0
chr12:105312216:G:A	0	0	0	0	0	0	0	0	0	0	0	0	0	0	0	0	0
chr12:105311468:C:T	0	0	0	0	0	0	0	0	0	0	0	0	0	0	0	0	0
chr12:105278138:T:C	0	0	0	0	0	0	0	0	0	0	0	0	0	0	0	0	0
chr12:105283935:C:T	0	1	0	0	0	0	0	1	0	0	0	0	0	0	1	0	1
chr12:105324121:C:A	1	1	1	0	0	0	1	1	0	1	0	0	0	1	1	0	1
chr12:105334129:TG:T	0	0	0	0	0	0	0	0	0	0	0	0	0	0	0	0	0
chr12:105337461:C:T	1	0	0	0	0	0	0	0	0	0	0	0	0	0	0	0	0
chr16:52512278:C:T	0	0	0	0	0	0	0	0	0	0	0	0	0	0	0	0	0
chr18:22809501:CA:C	1	0	0	0	1	0	0	0	0	0	0	1	0	0	0	0	1
chr18:22812508:C:T	1	0	0	0	0	0	0	0	0	0	0	0	0	0	0	0	0
chr18:22819886:T:C	1	0	1	1	1	0	1	0	1	1	1	1	0	1	0	1	1
chr2:215565433:C:A	0	0	0	0	0	0	0	0	0	0	0	0	0	0	0	0	0
chr2:215565933:A:G	0	0	0	0	0	0	0	0	0	0	0	0	0	0	0	0	0
chr2:212895680:C:T	1	0	1	1	0	0	0	0	0	1	1	0	0	0	0	0	1
chr2:212886558:GAA:G	0	0	0	0	0	0	0	0	0	0	0	0	0	0	0	0	0
chr2:215565107:G:A	0	0	0	0	0	0	0	0	0	0	0	0	0	0	0	0	0
chr2:212887351:G:A	1	1	0	0	0	0	0	0	0	0	0	0	0	0	0	0	0
chr2:212886000:T:C	0	0	0	0	0	0	0	0	0	0	0	0	0	0	0	0	0
chr2:212886345:T:C	0	0	0	0	0	0	0	0	0	0	0	0	0	0	0	0	0
chr2:212886423:A:C	0	0	0	0	0	0	0	0	0	0	0	0	0	0	0	0	0
chr2:215571492:C:CT	1	0	0	0	0	0	0	0	0	0	0	0	0	0	0	0	0
chr2:215563180:G:A	0	0	0	0	0	0	0	0	0	0	0	0	0	0	0	0	0
chr2:215562577:G:A	0	0	0	0	0	0	0	0	0	0	0	0	0	0	0	0	0
chr2:79495572:A:G	0	0	0	0	0	0	0	0	0	0	0	0	0	0	0	0	0
chr2:79488285:A:G	0	0	0	0	0	0	0	0	0	0	0	0	0	0	0	0	0
chr2:79490504:C:T	0	0	0	0	0	0	0	0	0	0	0	0	0	0	0	0	0
chr2:79491250:A:T	0	0	0	0	0	0	0	0	0	0	0	0	0	0	0	0	0
chr2:79488700:C:G	0	0	0	0	0	0	0	0	0	0	0	0	0	0	0	0	0
chr2:79488901:G:C	0	0	0	0	0	0	0	0	0	0	0	0	0	0	0	0	0
chr2:79491433:C:A	0	0	0	0	0	0	0	0	0	0	0	0	0	0	0	0	0
chr2:79490777:A:G	0	0	0	0	0	0	0	0	0	0	0	0	0	0	0	0	0
chr2:79491542:A:AT	0	0	0	0	0	0	0	0	0	0	0	0	0	0	0	0	0
chr2:79481903:T:TAATC	0	0	0	0	0	0	0	0	0	0	0	0	0	0	0	0	0
chr2:79491859:AT:A	0	0	0	0	0	0	0	0	0	0	0	0	0	0	0	0	0
chr2:79502890:C:T	0	0	0	0	0	0	0	0	0	0	0	0	0	0	0	0	0
chr2:79505760:A:G	0	0	0	0	0	0	0	0	0	0	0	0	0	0	0	0	0
chr2:79496558:C:T	0	0	0	0	0	0	0	0	0	0	0	0	0	0	0	0	0
chr2:79482706:G:A	0	0	0	0	0	0	0	0	0	0	0	0	0	0	0	0	0
chr4:164407900:A:G	0	0	0	0	1	0	0	0	0	0	0	0	0	0	0	0	0
chr4:163538476:G:A	0	0	0	0	0	0	0	0	0	0	0	0	0	0	0	0	0
chr4:164407600:T:C	0	0	0	1	1	0	1	0	1	0	0	0	0	0	0	0	0
chr4:163538858:C:G	0	0	0	0	0	0	0	0	0	0	0	0	0	0	0	0	0
chr4:163561162:A:T	0	0	0	0	0	0	0	0	0	0	0	0	0	0	0	0	0
chr4:163603635:C:CAT	0	0	0	0	0	0	0	0	0	0	0	0	0	0	0	0	0
chr4:163585717:A:T	0	0	0	0	0	0	0	0	0	0	0	0	0	0	0	0	0
chr4:164402646:C:A	1	0	0	0	0	0	0	0	0	0	0	0	0	0	0	0	0
chr4:164401394:T:A	0	0	0	0	0	0	0	0	0	0	0	0	0	0	0	0	0
chr4:163588781:A:G	0	0	0	0	0	0	0	0	0	0	0	0	0	0	0	0	0
chr4:163573161:C:T	0	0	0	0	0	0	0	0	0	0	0	0	0	0	0	0	0
chr4:163593556:G:T	0	0	0	0	0	0	0	0	0	0	0	0	0	0	0	0	0
chr4:163584715:G:T	0	0	0	0	0	0	0	0	0	0	0	0	0	0	0	0	0
chr4:163563501:T:C	0	0	0	0	0	0	0	0	0	0	0	0	0	0	0	0	0
chr4:163591405:C:G	0	0	0	0	0	0	0	0	0	0	0	0	0	0	0	0	0
chr4:163579564:A:G	0	0	0	0	0	0	0	0	0	0	0	0	0	0	0	0	0
chr4:163596619:G:A	0	0	0	0	1	0	0	1	0	0	0	0	0	0	0	0	0
chr4:163576403:G:T	0	0	0	0	0	0	0	0	0	0	0	0	0	0	0	0	0
chr4:163560740:A:G	0	0	0	0	0	0	0	0	0	0	0	0	0	0	0	0	0
chr4:163559094:C:G	0	0	0	0	1	0	0	0	0	0	0	0	0	0	0	0	0
chr4:163557876:A:G	0	0	0	0	0	0	0	0	0	0	0	0	0	0	0	0	0
chr4:163557017:C:T	0	0	0	0	0	0	0	0	0	0	0	0	0	0	0	0	0
chr4:163553104:A:T	0	0	0	0	0	0	0	0	0	0	0	0	0	0	0	0	0
chr4:163543945:C:A	0	0	0	0	0	0	0	0	0	0	0	0	0	0	0	0	0
chr4:163542589:C:T	0	0	0	0	0	0	0	0	0	0	0	0	0	0	0	0	0
chr5:171553833:T:C	1	0	0	0	0	0	0	0	0	0	0	0	0	0	0	0	0
chr5:171554516:A:G	1	0	1	0	0	0	0	1	0	1	0	0	0	0	1	0	1
chr5:171545529:G:A	1	0	1	1	1	0	1	0	1	1	1	1	0	1	0	1	1
chr5:171546121:T:C	1	0	1	1	0	0	0	1	0	1	1	0	0	0	1	0	1
chr5:171548569:G:C	0	0	0	0	0	0	0	0	0	0	0	0	0	0	0	0	0
chr5:171555201:G:C	1	0	0	0	0	0	0	0	0	0	0	0	0	0	0	0	0
chr5:171545798:G:A	1	0	0	0	0	0	0	1	0	0	0	0	0	0	1	0	1
chr5:171554880:A:G	1	0	0	1	0	0	0	1	0	0	1	0	0	0	1	0	1
chr5:171543598:G:A	1	0	0	0	0	0	1	0	0	0	0	0	0	1	0	0	1
chr5:171552219:C:T	1	0	0	0	0	0	0	0	0	0	0	0	0	0	0	0	0
chr5:171550912:C:T	1	1	0	0	0	0	0	1	0	0	0	0	0	0	1	0	1
chr5:8619227:C:T	0	0	0	0	0	0	0	0	0	0	0	0	0	0	0	0	0
chr5:8619258:G:A	0	0	0	0	0	0	0	0	0	0	0	0	0	0	0	0	0
chr5:8621395:A:G	0	0	0	0	0	0	0	0	0	0	0	0	0	0	0	0	0
chr5:8621286:T:C	0	0	0	0	0	0	0	0	0	0	0	0	0	0	0	0	0
chr5:8618906:A:G	0	0	0	0	0	0	0	0	0	0	0	0	0	0	0	0	0
chr5:8618810:C:T	0	0	0	0	0	0	0	0	0	0	0	0	0	0	0	0	0
chr5:8618581:T:G	0	0	0	0	0	0	0	0	0	0	0	0	0	0	0	0	0
chr5:8618107:C:T	0	0	0	0	0	0	0	0	0	0	0	0	0	0	0	0	0
chr5:8623088:T:C	0	0	0	0	0	0	0	0	0	0	0	0	0	0	0	0	0
chr5:8608474:A:G	0	0	0	0	0	0	0	0	0	0	0	0	0	0	0	0	0
chr5:8608861:A:G	0	0	0	0	0	0	0	0	0	0	0	0	0	0	0	0	0
chr5:8608244:A:G	0	0	0	0	0	0	0	0	0	0	0	0	0	0	0	0	0
chr5:8593314:C:T	0	0	0	0	0	0	0	0	0	0	0	0	0	0	0	0	0
chr5:8589230:ACAC:A	0	0	0	0	0	0	0	0	0	0	0	0	0	0	0	0	0
chr5:8589234:AC:A	0	0	0	0	0	0	0	0	0	0	0	0	0	0	0	0	0
chr5:8602618:G:C	0	0	0	1	0	0	0	0	0	0	0	0	0	0	0	0	0
chr5:8603141:T:C	0	0	0	0	0	0	0	0	0	0	0	0	0	0	0	0	0
chr5:8588292:T:A	0	0	0	0	0	0	0	0	0	0	0	0	0	0	0	0	0
chr5:8589391:G:T	0	0	0	0	0	0	0	0	0	0	0	0	0	0	0	0	0
chr7:13902212:C:T	0	0	0	0	0	0	0	0	0	0	0	0	0	0	0	0	0
chr7:13902318:A:T	0	0	0	0	0	0	0	0	0	0	0	0	0	0	0	0	0
chr7:13280769:G:C	0	0	0	0	0	0	0	0	0	0	0	0	0	0	0	0	0
chr7:13276128:C:T	0	1	0	0	0	0	0	0	0	0	0	0	0	0	0	0	0
chr7:13275353:C:T	0	0	1	0	0	0	0	0	0	0	0	0	0	0	0	0	0
chr7:13903609:T:G	0	0	0	0	0	0	0	0	0	0	0	0	0	0	0	0	0
chr7:13903309:A:C	0	0	0	0	0	0	0	0	0	0	0	0	0	0	0	0	0
chr7:13289645:T:TG	0	0	0	0	0	0	0	0	0	0	0	0	0	0	0	0	0
chr7:13902023:CAAAAAAA:C	0	0	0	0	0	0	0	0	0	0	0	0	0	0	0	0	0
chr7:13277948:G:A	0	0	0	0	0	0	0	0	0	0	0	0	0	0	0	0	0
chr7:13907827:C:T	0	0	0	0	0	0	0	0	0	0	0	0	0	0	0	0	0
chr7:13328621:C:T	0	0	0	0	0	0	0	0	0	0	0	0	0	0	0	0	0
chr7:13278706:T:A	0	0	0	0	0	0	0	0	0	0	0	0	0	0	0	0	0
chr7:13308609:G:A	0	0	0	0	0	0	0	0	0	0	0	0	0	0	0	0	0
chr7:13283154:C:T	0	0	0	0	0	0	0	0	0	0	0	0	0	0	0	0	0
chr7:13282527:T:C	0	0	0	0	0	0	0	0	0	0	0	0	0	0	0	0	0
chr7:36708360:G:C	1	0	0	0	0	0	1	1	0	0	0	0	0	1	1	0	1
chr7:36708667:G:A	1	0	1	0	0	0	1	1	0	1	0	0	0	1	1	0	1
chr7:36703641:A:G	1	0	0	0	0	0	0	0	0	0	0	0	0	0	0	0	0
chr7:36703387:G:T	1	0	1	1	0	0	0	0	0	1	1	0	0	0	0	0	1
chr7:36704755:G:A	0	0	0	0	0	0	0	0	0	0	0	0	0	0	0	0	0
chr7:36705919:C:T	1	0	0	0	0	0	0	1	0	0	0	0	0	0	1	0	1
chr7:36705886:C:T	1	0	0	0	0	0	0	0	0	0	0	0	0	0	0	0	0
chr7:36708953:G:T	1	1	0	0	0	0	0	0	0	0	0	0	0	0	0	0	0
chr7:36709540:T:C	1	1	1	1	0	0	1	0	1	1	1	0	0	1	0	1	1
chr7:36709678:T:G	1	1	1	1	0	0	1	0	1	1	1	0	0	1	0	1	1
chr8:121922487:G:A	0	0	0	0	0	0	0	0	0	0	0	0	0	0	0	0	0
chr8:121922223:T:A	0	0	0	0	0	0	0	0	0	0	0	0	0	0	0	0	0
chr8:123777510:A:G	0	0	0	0	0	0	0	0	0	0	0	0	0	0	0	0	0
chr8:123778941:C:T	0	0	0	0	0	0	0	0	0	0	0	0	0	0	0	0	0
chr8:123776753:T:C	0	0	0	0	0	0	0	0	0	0	0	0	0	0	0	0	0
chr8:123777816:G:T	0	0	0	0	0	0	0	0	0	0	0	0	0	0	0	0	0
chr8:121923375:T:C	0	0	0	0	0	0	0	0	0	0	0	0	0	0	0	0	0
chr8:123777236:G:A	0	0	0	0	0	0	0	0	0	0	0	0	0	0	0	0	0
chr8:121922754:T:TA	0	0	0	0	0	0	0	0	0	0	0	0	0	0	0	0	0
chr8:121896783:C:A	1	0	0	0	0	0	0	0	0	0	0	0	0	0	0	0	0
chr8:123779599:G:A	0	0	1	1	0	0	0	0	1	0	0	0	0	0	0	0	0
chr8:123776562:A:C	0	0	0	0	0	0	0	0	0	0	0	0	0	0	0	0	0
chr8:121912870:G:T	0	0	0	0	0	0	0	0	0	0	0	0	0	0	0	0	0
chr8:123780388:A:C	0	1	0	0	0	0	0	0	0	0	0	0	0	0	0	0	0
chr8:123777063:AC:A	0	0	0	0	0	0	0	0	0	0	0	0	0	0	0	0	0
chr8:123775124:A:G	0	0	0	0	0	0	0	0	0	0	0	0	0	0	0	0	0
chr8:123772952:A:T	1	1	0	0	0	0	0	0	0	0	0	0	0	0	0	0	0
chr8:123775473:C:T	0	0	0	0	0	0	0	0	0	0	0	0	0	0	0	0	0
chr7:128736014:T:C	1	1	0	0	0	0	0	0	0	0	0	0	0	0	0	0	0
chr7:128740760:A:G	1	1	1	1	1	0	0	0	0	1	1	1	0	0	0	0	1
chr7:128740913:C:T	1	1	1	1	1	0	0	0	0	1	1	1	0	0	0	0	1
chr2:79480439:T:C	0	0	0	0	0	0	0	0	0	0	0	0	0	0	0	0	0
chr5:171550165:G:C	1	1	0	0	1	1	0	1	0	0	0	1	1	0	1	0	1
chr7:13282247:T:G	0	0	0	0	0	0	0	0	0	0	0	0	0	0	0	0	0
chr8:123778149:A:AT	0	0	0	0	0	0	0	0	0	0	0	0	0	0	0	0	0
chr4:160193240:A:G	1	1	1	1	0	1	1	1	1	1	1	0	1	1	1	1	1
chr4:160566524:AT:A	0	0	0	0	0	0	0	0	0	0	0	0	0	0	0	0	0
chr8:122249282:C:T	0	0	0	0	0	0	0	0	0	0	0	0	0	0	0	0	0
chr8:122421657:C:T	0	0	0	0	0	0	0	0	0	0	0	0	0	0	0	0	0
chr8:122421658:A:G	0	0	0	0	0	0	0	0	0	0	0	0	0	0	0	0	0
chr8:122248494:G:A	0	0	0	0	0	0	0	0	0	0	0	0	0	0	0	0	0
chr8:122421659:A:T	0	0	0	0	0	0	0	0	0	0	0	0	0	0	0	0	0
chr5:31781903:G:A	1	0	0	0	0	1	0	1	0	0	0	0	1	0	1	0	1
chr7:128036834:AC:A	0	0	0	0	0	0	0	0	0	0	0	0	0	0	0	0	0
chr7:128053243:C:T	0	0	0	0	0	0	0	0	0	0	0	0	0	0	0	0	0
chr7:128165047:G:A	1	1	0	0	0	1	0	0	0	0	0	0	1	0	0	0	1
chr2:214084992:C:G	1	0	0	0	0	0	1	0	0	0	0	0	0	1	0	0	1
chr2:80855931:C:T	0	0	0	0	0	0	0	0	0	0	0	0	0	0	0	0	0
chr4:164701716:A:T	0	0	0	0	0	0	0	0	0	0	0	0	0	0	0	0	0
chr4:164701790:A:G	0	0	0	0	0	0	0	0	0	0	0	0	0	0	0	0	0
chr7:35694205:TA:T	0	0	0	0	0	1	0	1	0	0	0	0	0	0	0	0	0
chr12:74722330:C:A	0	0	0	0	0	0	0	0	0	0	0	0	0	0	0	0	0
chr12:74723480:G:A	0	0	0	0	0	0	0	0	0	0	0	0	0	0	0	0	0
chr12:74716943:C:T	0	0	0	0	0	0	0	0	0	0	0	0	0	0	0	0	0
chr12:74726099:G:A	0	0	0	0	0	0	0	0	0	0	0	0	0	0	0	0	0
chr12:74715643:T:C	1	0	0	0	0	1	0	0	0	0	0	0	1	0	0	0	1
chr12:74712274:A:G	1	1	0	0	0	1	0	0	0	0	0	0	1	0	0	0	1
chr12:74729237:A:G	0	0	0	0	0	0	0	0	0	0	0	0	0	0	0	0	0
chr12:74729610:C:T	0	0	0	0	0	0	0	0	0	0	0	0	0	0	0	0	0
chr12:74752016:G:A	0	0	0	0	0	0	0	0	0	0	0	0	0	0	0	0	0
chr12:74731586:G:A	0	1	0	0	0	0	0	0	0	0	0	0	0	0	0	0	0
chr12:74736853:A:C	0	0	0	0	0	0	0	0	0	0	0	0	0	0	0	0	0
chr12:74737650:C:T	0	0	0	0	0	0	0	0	0	0	0	0	0	0	0	0	0
chr12:74760628:T:G	0	0	1	1	0	0	0	0	0	0	0	0	0	0	0	0	0
chr12:74753548:T:C	0	0	0	0	0	0	0	0	0	0	0	0	0	0	0	0	0
chr12:74758756:A:C	0	0	0	0	1	0	1	0	0	0	0	0	0	0	0	0	0
chr12:74822452:G:C	0	0	0	0	0	0	0	0	0	0	0	0	0	0	0	0	0
chr12:74819911:T:C	0	0	1	0	0	0	0	0	1	0	0	0	0	0	0	0	0
chr12:74612791:T:G	0	0	0	0	0	0	0	0	0	0	0	0	0	0	0	0	0
chr13:67231505:G:A	1	1	1	1	1	1	0	1	1	1	1	1	1	0	1	1	1
chr13:67232557:A:G	1	0	0	0	0	0	0	0	0	0	0	0	0	0	0	0	0
chr13:67233652:C:T	1	1	1	1	0	0	0	1	1	1	1	0	0	0	1	1	1
chr13:67234230:T:C	1	1	1	1	1	1	1	1	0	1	1	1	1	1	1	0	1
chr13:67234494:ACTGT:A	1	1	1	1	0	1	0	1	1	1	1	0	1	0	1	1	1
chr13:67236718:C:T	0	0	0	0	0	0	0	0	0	0	0	0	0	0	0	0	0
chr13:67236885:A:C	0	0	0	0	0	0	0	0	0	0	0	0	0	0	0	0	0
chr13:67237045:G:C	0	0	0	0	0	0	0	0	0	0	0	0	0	0	0	0	0
chr13:67237407:C:T	0	0	0	0	0	0	0	0	0	0	0	0	0	0	0	0	0
chr13:67237680:G:A	0	0	0	0	0	0	0	0	0	0	0	0	0	0	0	0	0
chr13:67238373:A:G	0	0	0	0	0	0	0	0	0	0	0	0	0	0	0	0	0
chr13:67238374:A:C	0	0	0	0	0	0	0	0	0	0	0	0	0	0	0	0	0
chr13:67238250:C:G	0	0	0	0	0	0	1	0	0	0	0	0	0	0	0	0	0
chr13:67231743:G:A	1	1	0	0	1	1	0	0	1	0	0	1	1	0	0	1	1
chr13:67238652:G:A	0	0	0	0	0	0	0	0	0	0	0	0	0	0	0	0	0
chr13:67238760:C:A	0	0	0	0	0	0	0	0	0	0	0	0	0	0	0	0	0
chr13:67239351:G:A	0	0	0	0	0	0	0	0	0	0	0	0	0	0	0	0	0
chr13:67239591:A:C	0	0	0	0	0	0	0	0	0	0	0	0	0	0	0	0	0
chr13:67239628:G:A	1	0	0	0	0	0	0	0	0	0	0	0	0	0	0	0	0
chr13:67243355:C:T	0	0	0	0	0	0	0	0	0	0	0	0	0	0	0	0	0
chr13:65600161:C:T	0	0	0	0	0	0	1	0	0	0	0	0	0	0	0	0	0
chr13:65597522:C:A	0	0	0	0	0	0	0	0	0	0	0	0	0	0	0	0	0
chr13:65602754:A:G	0	0	0	0	0	0	0	0	0	0	0	0	0	0	0	0	0
chr13:65590910:G:A	0	0	0	0	0	0	0	0	0	0	0	0	0	0	0	0	0
chr13:65590564:T:C	0	0	0	0	0	0	0	0	0	0	0	0	0	0	0	0	0
chr13:65566594:C:T	0	0	1	1	0	0	0	0	0	0	0	0	0	0	0	0	0
chr13:65579270:G:A	0	0	0	0	0	0	0	0	0	0	0	0	0	0	0	0	0
chr13:65569124:A:AT	0	0	0	0	0	0	0	0	0	0	0	0	0	0	0	0	0
chr13:65583247:G:A	0	0	0	0	0	0	0	0	0	0	0	0	0	0	0	0	0
chr13:65579110:G:A	0	0	0	0	0	0	0	0	0	0	0	0	0	0	0	0	0
chr13:65574965:C:T	0	0	0	0	0	0	0	0	0	0	0	0	0	0	0	0	0
chr13:65583733:A:G	0	0	0	0	0	0	0	0	0	0	0	0	0	0	0	0	0
chr13:65572215:T:C	0	0	0	0	0	0	0	0	0	0	0	0	0	0	0	0	0
chr13:65572341:C:T	0	0	0	0	0	0	0	0	0	0	0	0	0	0	0	0	0
chr13:65564293:A:G	0	0	0	0	0	0	0	0	0	0	0	0	0	0	0	0	0
chr13:65537038:C:T	0	0	0	0	1	0	0	0	0	0	0	0	0	0	0	0	0
chr13:65562307:T:C	0	0	0	0	0	0	0	0	0	0	0	0	0	0	0	0	0
chr13:65559208:C:T	0	0	0	0	0	0	0	0	0	0	0	0	0	0	0	0	0
chr13:65558610:A:G	0	0	0	0	0	0	0	0	0	0	0	0	0	0	0	0	0
chr13:65535387:T:G	0	0	0	0	0	0	0	0	0	0	0	0	0	0	0	0	0
chr13:65535341:A:AC	0	0	0	0	0	0	0	0	0	0	0	0	0	0	0	0	0
chr13:65551486:C:A	0	0	0	0	0	0	0	0	0	0	0	0	0	0	0	0	0
chr13:65547266:T:C	0	0	0	0	0	0	0	0	0	0	0	0	0	0	0	0	0
chr13:65549380:T:C	0	0	0	0	0	0	0	0	0	0	0	0	0	0	0	0	0
chr13:65549540:T:G	0	0	0	0	0	0	0	0	0	0	0	0	0	0	0	0	0
chr13:65544246:A:C	0	0	0	0	0	0	0	0	0	0	0	0	0	0	0	0	0
chr13:65584082:T:C	0	0	0	0	0	0	0	0	0	0	0	0	0	0	0	0	0
chr13:65521493:A:C	0	0	0	0	0	0	0	0	0	0	0	0	0	0	0	0	0
chr13:65532178:C:T	0	0	0	0	0	0	0	0	0	0	0	0	0	0	0	0	0
chr13:65512320:A:G	0	0	0	0	0	0	0	0	0	0	0	0	0	0	0	0	0
chr13:65512119:T:A	0	0	0	0	0	0	0	0	0	0	0	0	0	0	0	0	0
chr13:65530095:C:T	0	0	0	0	0	0	0	0	0	0	0	0	0	0	0	0	0
chr13:65510815:A:T	0	0	0	0	0	0	0	0	0	0	0	0	0	0	0	0	0
chr13:65613643:T:C	0	0	0	0	0	0	0	0	0	0	0	0	0	0	0	0	0
chr13:65526101:C:T	0	0	0	0	0	0	0	0	0	0	0	0	0	0	0	0	0
chr13:65526309:C:T	0	0	0	0	0	0	0	0	0	0	0	0	0	0	0	0	0
chr13:65529357:G:A	0	0	0	0	0	0	0	0	0	0	0	0	0	0	0	0	0
chr13:65507061:T:A	0	0	0	0	0	0	0	0	0	0	0	0	0	0	0	0	0
chr13:65509640:T:G	0	0	0	0	0	0	0	0	0	0	0	0	0	0	0	0	0
chr13:65493776:A:G	0	0	0	0	0	0	0	0	0	0	0	0	0	0	0	0	0
chr13:65623653:A:G	0	0	0	0	0	0	0	0	0	0	0	0	0	0	0	0	0
chr13:65497051:CTTATA:C	0	0	0	0	0	0	0	0	0	0	0	0	0	0	0	0	0
chr13:65506786:G:A	0	0	0	0	0	0	0	0	0	0	0	0	0	0	0	0	0
chr13:65491639:T:C	0	0	0	0	0	0	0	0	0	0	0	0	0	0	0	0	0
chr13:65621621:A:G	0	0	0	0	0	0	0	0	0	0	0	0	0	0	0	0	0
chr13:65620889:G:T	0	0	0	0	0	0	0	0	0	0	0	0	0	0	0	0	0
chr13:65495230:A:G	0	0	0	0	0	0	0	0	0	0	0	0	0	0	0	0	0
chr13:65656825:T:C	0	0	0	0	0	0	0	0	0	0	0	0	0	0	0	0	0
chr13:65625897:A:G	0	0	0	0	0	0	0	0	0	0	0	0	0	0	0	0	0
chr13:65630732:G:A	0	0	0	0	0	0	0	0	0	0	0	0	0	0	0	0	0
chr13:65638210:A:T	0	0	0	0	0	0	0	0	1	0	0	0	0	0	0	0	0
chr13:65610408:C:A	0	0	0	0	0	0	0	0	0	0	0	0	0	0	0	0	0
chr13:65638209:A:T	0	0	0	0	0	0	0	0	1	0	0	0	0	0	0	0	0
chr13:65638208:G:C	0	0	0	0	0	0	0	0	1	0	0	0	0	0	0	0	0
chr13:65636374:A:G	0	0	0	0	0	0	0	0	0	0	0	0	0	0	0	0	0
chr13:65429849:C:G	0	0	1	1	0	0	1	0	1	0	0	0	0	0	0	0	0
chr16:1337089:T:TA	0	0	0	0	0	0	0	0	0	0	0	0	0	0	0	0	0
chr16:463238:T:C	0	0	0	0	0	0	0	0	0	0	0	0	0	0	0	0	0
chr16:465064:A:G	0	0	1	1	0	0	0	0	1	0	0	0	0	0	0	0	0
chr16:465471:A:G	0	0	0	0	0	0	0	0	0	0	0	0	0	0	0	0	0
chr16:465987:G:T	0	0	0	0	0	0	0	0	0	0	0	0	0	0	0	0	0
chr16:463427:C:T	0	0	0	0	0	0	0	0	0	0	0	0	0	0	0	0	0
chr16:466742:T:C	0	0	0	0	0	0	0	0	0	0	0	0	0	0	0	0	0
chr16:467314:C:T	0	0	0	0	0	0	0	0	0	0	0	0	0	0	0	0	0
chr16:467551:A:T	0	0	0	0	0	0	0	0	0	0	0	0	0	0	0	0	0
chr16:465748:T:C	0	0	0	0	0	0	0	0	0	0	0	0	0	0	0	0	0
chr16:467960:G:A	0	0	0	0	0	0	0	0	0	0	0	0	0	0	0	0	0
chr16:467203:A:G	0	0	0	0	0	0	0	0	0	0	0	0	0	0	0	0	0
chr16:466473:G:A	0	0	0	0	0	0	0	0	0	0	0	0	0	0	0	0	0
chr16:467423:A:G	0	0	0	0	0	0	0	0	0	0	0	0	0	0	0	0	0
chr16:468285:T:C	0	0	0	0	0	0	0	0	0	0	0	0	0	0	0	0	0
chr16:468887:A:G	0	0	0	0	0	0	0	0	0	0	0	0	0	0	0	0	0
chr16:469353:G:A	0	0	0	0	0	0	0	0	0	0	0	0	0	0	0	0	0
chr16:469531:C:A	0	0	0	0	0	0	0	0	0	0	0	0	0	0	0	0	0
chr16:470782:A:G	0	0	0	0	0	0	0	0	0	0	0	0	0	0	0	0	0
chr16:439552:G:A	1	1	0	0	0	0	0	0	0	0	0	0	0	0	0	0	0
chr16:440041:G:A	1	0	0	0	0	0	0	0	0	0	0	0	0	0	0	0	0
chr21:27213893:C:G	1	0	0	0	0	0	0	1	0	0	0	0	0	0	1	0	1
chr21:27216466:G:A	1	0	0	0	0	1	0	0	0	0	0	0	1	0	0	0	1
chr21:27212354:C:G	0	0	0	0	0	0	0	0	0	0	0	0	0	0	0	0	0
chr21:25829746:G:A	0	0	0	0	0	0	0	0	0	0	0	0	0	0	0	0	0
chr21:25831801:C:A	0	0	0	0	0	0	0	0	0	0	0	0	0	0	0	0	0
chr21:25829386:T:A	0	0	0	0	0	0	0	0	0	0	0	0	0	0	0	0	0
chr21:25829808:G:T	0	0	0	0	0	0	0	0	0	0	0	0	0	0	0	0	0
chr21:25829865:T:C	0	0	0	0	0	0	0	0	0	0	0	0	0	0	0	0	0
chr21:25829870:A:G	0	0	0	0	0	0	0	0	0	0	0	0	0	0	0	0	0
chr21:25830011:T:G	0	0	0	0	0	0	0	0	0	0	0	0	0	0	0	0	0
chr21:25829444:G:A	0	0	0	0	0	0	0	0	0	0	0	0	0	0	0	0	0
chr21:25830303:G:A	0	0	0	0	0	0	0	0	0	0	0	0	0	0	0	0	0
chr21:25829367:A:C	0	0	0	0	0	0	0	0	0	0	0	0	0	0	0	0	0
chr21:25830310:C:T	0	0	0	0	0	0	0	0	0	0	0	0	0	0	0	0	0
chr21:25830143:C:T	0	0	0	0	0	0	0	0	0	0	0	0	0	0	0	0	0
chr21:25830192:T:C	0	0	0	0	0	0	0	0	0	0	0	0	0	0	0	0	0
chr21:25830738:TGAG:T	0	0	0	0	0	0	0	0	0	0	0	0	0	0	0	0	0
chr21:25829166:G:A	0	0	0	0	0	0	0	0	0	0	0	0	0	0	0	0	0
chr21:25830856:A:G	0	0	0	0	0	0	0	0	0	0	0	0	0	0	0	0	0
chr21:25830796:A:C	0	0	0	0	0	0	0	0	0	0	0	0	0	0	0	0	0
chr21:25831947:G:A	0	0	0	0	0	0	0	0	0	0	0	0	0	0	0	0	0
chr21:25830918:A:T	0	0	0	0	0	0	0	0	0	0	0	0	0	0	0	0	0
chr21:25829099:G:A	0	0	0	0	0	0	0	0	0	0	0	0	0	0	0	0	0
chr21:25831726:A:C	0	0	0	0	0	0	0	0	0	0	0	0	0	0	0	0	0
chr21:25831653:C:T	0	0	0	0	0	0	0	0	0	0	0	0	0	0	0	0	0
chr21:25830245:G:A	0	0	0	0	0	0	0	0	0	0	0	0	0	0	0	0	0
chr21:25829157:T:C	0	0	0	0	0	0	0	0	0	0	0	0	0	0	0	0	0
chr21:25832478:A:G	0	0	0	0	0	0	0	0	0	0	0	0	0	0	0	0	0
chr21:25832456:A:C	0	0	0	0	0	0	0	0	0	0	0	0	0	0	0	0	0
chr21:25832569:T:A	0	0	0	0	0	0	0	0	0	0	0	0	0	0	0	0	0
chr21:25832350:T:A	0	0	0	0	0	0	0	0	0	0	0	0	0	0	0	0	0
chr21:25832085:C:T	0	0	0	0	0	0	0	0	0	0	0	0	0	0	0	0	0
chr21:25832537:T:C	0	0	0	0	0	0	0	0	0	0	0	0	0	0	0	0	0
chr21:25828173:T:A	0	0	0	0	0	0	0	0	0	0	0	0	0	0	0	0	0
chr21:25833782:A:T	0	0	0	0	1	0	0	0	0	0	0	0	0	0	0	0	0
chr21:25835604:G:A	0	0	0	0	0	0	0	0	0	0	0	0	0	0	0	0	0
chr21:25827987:T:G	0	0	0	0	0	0	0	0	0	0	0	0	0	0	0	0	0
chr21:25828133:A:G	0	0	0	0	0	0	0	0	0	0	0	0	0	0	0	0	0
chr21:25835910:G:A	0	0	0	0	0	0	0	0	0	0	0	0	0	0	0	0	0
chr21:25835660:A:G	0	0	0	0	0	0	0	0	0	0	0	0	0	0	0	0	0
chr21:25836660:G:A	0	0	0	0	0	0	0	0	0	0	0	0	0	0	0	0	0
chr21:25836941:G:A	0	0	0	0	0	0	0	0	0	0	0	0	0	0	0	0	0
chr21:25836989:A:C	0	0	0	0	0	0	0	0	0	0	0	0	0	0	0	0	0
chr21:25826196:G:A	0	0	0	0	0	0	0	0	0	0	0	0	0	0	0	0	0
chr21:25838243:G:T	0	0	0	0	0	0	0	0	0	0	0	0	0	0	0	0	0
chr21:25841032:T:C	0	0	0	0	0	0	0	0	0	0	0	0	0	0	0	0	0
chr21:25825160:C:A	0	0	0	0	0	0	0	0	0	0	0	0	0	0	0	0	0
chr21:25839554:T:C	0	0	0	0	0	0	0	0	0	0	0	0	0	0	0	0	0
chr21:25824408:T:A	0	0	0	0	0	0	0	0	0	0	0	0	0	0	0	0	0
chr21:25842177:G:GA	0	0	0	0	0	0	0	0	0	0	0	0	0	0	0	0	0
chr21:25823708:G:A	0	0	0	0	0	0	0	0	0	0	0	0	0	0	0	0	0
chr21:25832645:G:A	0	0	1	1	0	0	0	0	0	0	0	0	0	0	0	0	0
chr21:25843202:A:G	0	1	0	0	0	0	1	1	0	0	0	0	0	1	1	0	1
chr21:25841566:TAAAC:T	0	0	0	0	0	0	0	0	0	0	0	0	0	0	0	0	0
chr21:25841462:T:G	0	0	0	0	0	0	0	0	0	0	0	0	0	0	0	0	0
chr21:25844095:A:G	0	0	0	0	0	0	0	0	0	0	0	0	0	0	0	0	0
chr21:25841834:T:C	0	0	0	0	0	0	0	0	0	0	0	0	0	0	0	0	0
chr21:25844465:T:C	0	0	0	0	0	0	0	0	0	0	0	0	0	0	0	0	0
chr21:25821602:G:A	0	0	0	0	0	0	0	0	0	0	0	0	0	0	0	0	0
chr21:25844955:T:C	0	0	0	0	0	0	0	0	0	0	0	0	0	0	0	0	0
chr21:25819315:T:C	0	0	0	0	0	0	0	0	0	0	0	0	0	0	0	0	0
chr21:25845307:C:A	0	0	0	0	0	0	0	0	0	0	0	0	0	0	0	0	0
chr21:25845321:T:C	0	0	0	0	0	0	0	0	0	0	0	0	0	0	0	0	0
chr21:25845837:G:A	0	0	0	0	0	0	0	0	0	0	0	0	0	0	0	0	0
chr21:25820634:A:G	0	0	0	0	0	0	0	0	0	0	0	0	0	0	0	0	0
chr3:79801776:A:G	0	1	0	0	0	0	0	0	0	0	0	0	0	0	0	0	0
chr3:79799545:G:A	0	0	0	0	0	0	0	0	0	0	0	0	0	0	0	0	0
chr3:79802348:A:G	0	0	0	0	0	0	0	0	0	0	0	0	0	0	0	0	0
chr3:79801668:A:G	0	1	0	0	0	0	0	0	0	0	0	0	0	0	0	0	0
chr3:79798091:C:A	0	0	0	0	0	0	0	0	0	0	0	0	0	0	0	0	0
chr3:79798574:C:T	0	0	0	0	0	0	0	0	0	0	0	0	0	0	0	0	0
chr3:79799798:G:A	0	0	0	0	0	0	0	0	0	0	0	0	0	0	0	0	0
chr3:79799479:G:A	0	0	0	0	0	0	0	0	0	0	0	0	0	0	0	0	0
chr3:79804941:A:T	0	0	1	0	0	0	0	0	0	0	0	0	0	0	0	0	0
chr3:79796440:A:G	0	0	0	0	0	0	0	0	0	0	0	0	0	0	0	0	0
chr3:79795730:G:C	0	0	0	0	0	0	0	0	0	0	0	0	0	0	0	0	0
chr3:79796810:A:G	0	0	0	0	0	0	0	0	0	0	0	0	0	0	0	0	0
chr3:79903529:T:A	0	0	0	0	0	0	0	0	0	0	0	0	0	0	0	0	0
chr3:79914090:T:C	0	0	0	0	0	0	0	0	0	0	0	0	0	0	0	0	0
chr3:79912397:T:A	0	0	0	0	0	0	0	0	0	0	0	0	0	0	0	0	0
chr3:79915132:T:C	0	0	0	0	0	0	0	0	0	0	0	0	0	0	0	0	0
chr3:79790407:T:G	0	0	0	0	0	0	0	0	0	0	0	0	0	0	0	0	0
chr3:79790433:C:T	0	0	0	0	0	0	0	0	0	0	0	0	0	0	0	0	0
chr3:79789645:A:T	0	0	0	0	0	0	0	0	0	0	0	0	0	0	0	0	0
chr3:79919793:A:G	1	0	0	0	0	0	0	0	0	0	0	0	0	0	0	0	0
chr3:79789408:A:T	0	0	0	0	0	0	0	0	0	0	0	0	0	0	0	0	0
chr3:79789184:A:G	0	0	0	0	0	0	0	0	0	0	0	0	0	0	0	0	0
chr3:79920530:T:G	1	1	0	0	0	0	0	0	0	0	0	0	0	0	0	0	0
chr3:79905029:A:G	0	0	0	0	0	0	0	0	0	0	0	0	0	0	0	0	0
chr3:79922445:G:A	1	1	1	0	0	0	0	0	0	1	0	0	0	0	0	0	0
chr3:79906109:G:A	0	0	0	0	0	0	0	0	0	0	0	0	0	0	0	0	0
chr3:79902813:A:C	0	0	0	0	0	0	0	0	0	0	0	0	0	0	0	0	0
chr3:79785218:G:A	0	0	0	0	0	0	0	0	0	0	0	0	0	0	0	0	0
chr3:79901248:G:T	0	0	0	0	0	0	0	0	0	0	0	0	0	0	0	0	0
chr3:79900579:C:T	0	0	0	0	0	0	0	0	0	0	0	0	0	0	0	0	0
chr3:79900562:G:A	0	0	0	0	0	0	0	0	0	0	0	0	0	0	0	0	0
chr3:79925435:G:C	0	0	0	0	0	0	0	0	0	0	0	0	0	0	0	0	0
chr3:79942827:ATATT:A	0	0	0	0	0	0	0	0	0	0	0	0	0	0	0	0	0
chr3:79926430:C:A	0	0	0	0	0	0	0	0	0	0	0	0	0	0	0	0	0
chr3:79940790:C:T	0	0	0	0	0	0	0	0	0	0	0	0	0	0	0	0	0
chr3:79949529:G:A	0	0	0	0	0	0	0	0	0	0	0	0	0	0	0	0	0
chr3:79947253:G:A	0	0	0	0	0	0	0	0	0	0	0	0	0	0	0	0	0
chr3:79940146:A:T	0	0	0	0	0	0	0	0	0	0	0	0	0	0	0	0	0
chr3:79932516:G:C	0	0	0	0	0	0	0	0	0	0	0	0	0	0	0	0	0
chr3:79934406:A:G	0	1	0	0	0	0	0	0	0	0	0	0	0	0	0	0	0
chr3:79927812:G:A	0	1	0	0	0	0	0	0	0	0	0	0	0	0	0	0	0
chr3:79928010:C:G	0	1	0	1	0	0	0	0	0	0	1	0	0	0	0	0	1
chr3:79929415:C:T	0	0	0	0	0	0	0	0	0	0	0	0	0	0	0	0	0
chr3:79930183:T:A	0	0	0	0	0	0	0	0	0	0	0	0	0	0	0	0	0
chr3:79955364:A:C	0	0	0	0	0	0	0	0	1	0	0	0	0	0	0	0	0
chr3:79783137:G:A	0	0	0	0	0	0	0	0	0	0	0	0	0	0	0	0	0
chr3:79965207:G:A	0	0	0	0	0	0	0	0	0	0	0	0	0	0	0	0	0
chr3:79965736:T:C	0	1	0	0	0	0	0	0	0	0	0	0	0	0	0	0	0
chr3:79958056:A:G	0	0	0	0	0	0	0	0	0	0	0	0	0	0	0	0	0
chr3:79958547:A:G	0	0	0	0	0	0	0	0	0	0	0	0	0	0	0	0	0
chr3:79791414:T:C	0	1	0	0	0	0	0	0	0	0	0	0	0	0	0	0	0
chr3:79959453:G:A	0	0	0	0	0	0	0	0	0	0	0	0	0	0	0	0	0
chr3:79961975:T:C	0	0	0	0	0	0	0	0	0	0	0	0	0	0	0	0	0
chr3:79960224:C:T	0	0	0	0	0	0	0	0	0	0	0	0	0	0	0	0	0
chr4:30615752:T:C	0	0	0	0	0	0	0	0	0	0	0	0	0	0	0	0	0
chr4:31865045:T:C	0	0	0	0	0	0	0	0	0	0	0	0	0	0	0	0	0
chr4:31863968:C:G	0	0	0	0	1	0	0	0	0	0	0	0	0	0	0	0	0
chr4:31874596:G:C	0	0	0	0	0	0	0	0	0	0	0	0	0	0	0	0	0
chr4:31866183:G:C	0	0	0	0	0	0	0	0	0	0	0	0	0	0	0	0	0
chr4:31887247:GAAGTA:G	0	0	0	0	0	0	0	0	0	0	0	0	0	0	0	0	0
chr4:31893192:T:C	0	0	0	0	0	0	0	0	0	0	0	0	0	0	0	0	0
chr4:31885882:C:T	0	0	0	0	0	0	0	0	0	0	0	0	0	0	0	0	0
chr4:31860037:T:C	0	0	0	0	0	0	0	0	0	0	0	0	0	0	0	0	0
chr4:31895489:G:A	0	0	0	0	0	0	0	0	0	0	0	0	0	0	0	0	0
chr4:31858873:C:T	0	0	1	0	0	0	0	0	0	0	0	0	0	0	0	0	0
chr4:31851048:C:G	0	0	0	0	0	0	0	0	0	0	0	0	0	0	0	0	0
chr4:31852501:T:C	0	0	0	0	0	0	0	0	0	0	0	0	0	0	0	0	0
chr4:31853166:C:T	0	0	0	0	1	0	0	1	0	0	0	0	0	0	0	0	0
chr4:31860194:A:G	0	0	0	0	0	0	0	0	0	0	0	0	0	0	0	0	0
chr4:31847968:A:G	0	0	0	0	0	0	0	0	0	0	0	0	0	0	0	0	0
chr4:31857731:A:G	0	0	0	0	0	0	0	0	0	0	0	0	0	0	0	0	0
chr4:31872574:T:C	0	1	0	0	0	0	0	0	0	0	0	0	0	0	0	0	0
chr5:164148598:C:T	0	0	0	0	0	0	0	0	0	0	0	0	0	0	0	0	0
chr5:164148566:G:A	0	0	0	0	0	0	0	0	0	0	0	0	0	0	0	0	0
chr5:164153969:G:A	0	0	0	0	0	0	0	0	0	0	0	0	0	0	0	0	0
chr5:164158784:A:G	0	0	0	0	0	0	0	0	0	0	0	0	0	0	0	0	0
chr5:164162356:C:G	0	0	0	0	0	0	0	0	0	0	0	0	0	0	0	0	0
chr5:164143640:G:A	0	0	0	0	0	0	0	0	0	0	0	0	0	0	0	0	0
chr5:164180335:T:C	0	0	0	0	1	0	0	1	0	0	0	0	0	0	0	0	0
chr5:25626830:A:T	0	0	0	0	0	0	0	0	0	0	0	0	0	0	0	0	0
chr7:19543561:A:G	0	0	0	0	0	0	0	0	0	0	0	0	0	0	0	0	0
chr7:19543347:C:T	0	0	0	0	0	0	0	0	0	0	0	0	0	0	0	0	0
chr7:19544807:A:G	0	0	0	0	0	0	0	0	0	0	0	0	0	0	0	0	0
chr7:19543068:C:T	0	0	0	0	0	0	0	0	0	0	0	0	0	0	0	0	0
chr7:19541213:A:G	0	0	0	0	0	0	0	0	0	0	0	0	0	0	0	0	0
chr7:19542320:G:T	0	0	0	0	0	0	0	0	0	0	0	0	0	0	0	0	0
chr7:19541486:C:T	0	0	0	0	0	0	0	0	0	0	0	0	0	0	0	0	0
chr7:19541046:G:A	0	0	0	0	0	0	0	0	0	0	0	0	0	0	0	0	0
chr7:19541920:C:T	0	0	0	0	0	0	0	0	0	0	0	0	0	0	0	0	0
chr7:19538410:A:T	0	0	0	0	0	0	0	0	0	0	0	0	0	0	0	0	0
chr7:19537100:C:T	0	0	0	0	0	0	0	0	0	0	0	0	0	0	0	0	0
chr7:19536375:C:T	0	0	1	0	0	0	0	0	0	0	0	0	0	0	0	0	0
chr7:19536318:G:A	0	0	0	0	0	0	0	0	0	0	0	0	0	0	0	0	0
chr7:19535220:T:C	0	0	0	0	0	0	0	0	0	0	0	0	0	0	0	0	0
chr7:19536130:A:T	0	0	0	0	0	0	0	0	0	0	0	0	0	0	0	0	0
chr7:19532606:T:A	0	0	0	0	0	0	0	0	0	0	0	0	0	0	0	0	0
chr7:19531380:T:C	0	0	0	0	0	0	0	0	0	0	0	0	0	0	0	0	0
chr7:19546675:T:C	0	0	0	0	0	0	0	0	0	0	0	0	0	0	0	0	0
chr7:19546663:A:G	0	0	0	0	0	0	0	0	0	0	0	0	0	0	0	0	0
chr7:19543535:T:G	0	0	0	0	0	0	0	0	0	0	0	0	0	0	0	0	0
chr7:19546678:G:T	0	0	0	0	0	0	0	0	0	0	0	0	0	0	0	0	0
chr7:19543146:C:G	0	0	0	0	0	0	0	0	0	0	0	0	0	0	0	0	0
chr7:19546669:T:C	0	0	0	0	0	0	0	0	0	0	0	0	0	0	0	0	0
chr7:19543984:A:C	0	0	0	0	0	0	0	0	0	0	0	0	0	0	0	0	0
chr7:19543612:C:T	0	0	0	0	0	0	0	0	0	0	0	0	0	0	0	0	0
chr7:19543712:G:C	0	0	0	0	0	0	0	0	0	0	0	0	0	0	0	0	0
chr7:19543688:G:A	0	0	0	0	0	0	0	0	0	0	0	0	0	0	0	0	0
chr7:19543375:A:C	0	0	0	0	0	0	0	0	0	0	0	0	0	0	0	0	0
chr7:19543573:G:T	0	0	0	0	0	0	0	0	0	0	0	0	0	0	0	0	0
chr7:19543679:A:C	0	0	0	0	0	0	0	0	0	0	0	0	0	0	0	0	0
chr7:19543653:A:G	0	0	0	0	0	0	0	0	0	0	0	0	0	0	0	0	0
chr7:19542984:G:A	0	0	0	0	0	0	0	0	0	0	0	0	0	0	0	0	0
chr7:19542993:C:A	0	0	0	0	0	0	0	0	0	0	0	0	0	0	0	0	0
chr7:19542948:C:T	0	0	0	0	0	0	0	0	0	0	0	0	0	0	0	0	0
chr7:19542930:A:C	0	0	0	0	0	0	0	0	0	0	0	0	0	0	0	0	0
chr10:33861924:T:TA	1	0	0	0	0	0	0	0	0	0	0	0	0	0	0	0	0
chr10:33870528:G:A	0	0	0	0	0	0	0	0	0	0	0	0	0	0	0	0	0
chr10:33868331:C:A	0	0	0	0	0	0	0	0	0	0	0	0	0	0	0	0	0
chr10:33863036:G:A	0	0	0	0	0	0	0	0	0	0	0	0	0	0	0	0	0
chr10:33864279:G:A	0	0	0	0	0	0	0	0	0	0	0	0	0	0	0	0	0
chr10:33863050:C:T	0	0	0	0	0	0	0	0	0	0	0	0	0	0	0	0	0
chr10:33864919:C:T	0	0	0	0	0	0	0	0	0	0	0	0	0	0	0	0	0
chr10:33869334:G:A	0	0	0	0	0	0	0	1	0	0	0	0	0	0	0	0	0
chr10:33870033:G:A	0	0	0	0	0	0	0	0	0	0	0	0	0	0	0	0	0
chr11:129097027:G:A	0	0	0	0	0	0	0	0	0	0	0	0	0	0	0	0	0
chr11:129100270:C:T	0	0	1	0	0	0	1	0	0	0	0	0	0	0	0	0	0
chr11:129107428:G:C	0	0	1	1	0	0	1	0	0	0	0	0	0	0	0	0	0
chr11:128910360:T:C	0	0	0	0	0	0	0	0	0	0	0	0	0	0	0	0	0
chr11:129060969:G:A	1	1	0	0	0	0	0	0	0	0	0	0	0	0	0	0	0
chr11:129023372:T:G	0	0	0	0	0	0	0	0	0	0	0	0	0	0	0	0	0
chr11:129074856:T:A	0	0	0	0	0	0	0	0	0	0	0	0	0	0	0	0	0
chr11:129077112:G:A	0	0	0	0	0	0	0	0	0	0	0	0	0	0	0	0	0
chr11:129092082:T:A	0	0	1	0	0	0	0	0	0	0	0	0	0	0	0	0	0
chr11:129083967:A:G	0	0	0	0	0	0	0	0	0	0	0	0	0	0	0	0	0
chr11:129087386:T:C	0	0	0	0	0	0	0	0	0	0	0	0	0	0	0	0	0
chr11:129060826:T:C	1	1	0	0	0	0	0	0	0	0	0	0	0	0	0	0	0
chr11:128859411:T:A	0	0	0	0	0	0	0	0	0	0	0	0	0	0	0	0	0
chr11:129099667:A:G	0	0	0	0	0	0	0	0	0	0	0	0	0	0	0	0	0
chr11:129100040:G:C	0	0	1	1	1	0	1	0	1	0	0	0	0	0	0	0	0
chr11:128853436:G:GT	0	0	0	0	0	0	0	0	0	0	0	0	0	0	0	0	0
chr11:129039997:G:A	1	0	0	0	0	0	0	0	0	0	0	0	0	0	0	0	0
chr11:129011675:G:A	1	1	0	0	0	0	0	0	0	0	0	0	0	0	0	0	0
chr11:128898039:C:T	0	0	0	0	0	0	0	0	0	0	0	0	0	0	0	0	0
chr11:128994182:C:T	0	0	0	0	0	0	0	0	0	0	0	0	0	0	0	0	0
chr11:128976533:G:A	0	0	0	0	0	0	0	0	0	0	0	0	0	0	0	0	0
chr11:128926071:G:A	0	0	0	0	0	0	0	0	0	0	0	0	0	0	0	0	0
chr11:128994350:T:C	0	0	0	0	0	0	0	0	0	0	0	0	0	0	0	0	0
chr11:128990889:C:T	1	0	0	0	0	0	0	0	0	0	0	0	0	0	0	0	0
chr11:128969253:C:T	0	0	0	0	0	0	0	0	0	0	0	0	0	0	0	0	0
chr11:129005604:A:G	0	0	0	0	0	0	0	0	0	0	0	0	0	0	0	0	0
chr11:128991859:T:A	1	0	0	0	0	0	0	0	0	0	0	0	0	0	0	0	0
chr11:128855257:GA:G	0	0	0	0	0	0	0	0	0	0	0	0	0	0	0	0	0
chr11:129004655:C:G	0	0	0	0	0	0	0	0	0	0	0	0	0	0	0	0	0
chr11:128911191:C:A	0	0	1	0	0	0	0	0	0	0	0	0	0	0	0	0	0
chr11:128904096:T:A	0	0	1	0	0	0	0	0	0	0	0	0	0	0	0	0	0
chr11:128998080:T:C	0	0	1	0	0	0	0	0	0	0	0	0	0	0	0	0	0
chr11:128925370:C:T	0	0	0	1	0	0	0	0	0	0	0	0	0	0	0	0	0
chr11:128913643:C:T	0	0	0	0	0	0	0	0	0	0	0	0	0	0	0	0	0
chr11:129089868:T:A	1	0	1	0	0	0	0	0	0	1	0	0	0	0	0	0	0
chr11:128887524:G:T	1	0	0	0	0	0	0	0	0	0	0	0	0	0	0	0	0
chr11:128860962:TA:T	0	0	0	0	0	0	0	0	0	0	0	0	0	0	0	0	0
chr11:128914734:G:A	0	0	0	0	0	0	0	0	0	0	0	0	0	0	0	0	0
chr11:128882879:G:C	1	1	0	1	0	0	0	0	0	0	1	0	0	0	0	0	1
chr11:128924760:T:G	0	0	0	0	0	0	0	0	0	0	0	0	0	0	0	0	0
chr11:128886281:T:C	1	0	0	0	0	0	0	0	0	0	0	0	0	0	0	0	0
chr11:128853140:C:T	0	0	1	1	1	0	0	0	0	0	0	0	0	0	0	0	0
chr11:128854168:G:A	0	0	0	0	0	0	0	0	0	0	0	0	0	0	0	0	0
chr11:128903188:G:A	0	0	0	0	0	0	0	0	0	0	0	0	0	0	0	0	0
chr11:128853990:C:T	0	0	0	0	0	0	0	0	0	0	0	0	0	0	0	0	0
chr11:128854552:A:G	0	0	0	0	0	0	0	0	0	0	0	0	0	0	0	0	0
chr11:128953911:TA:T	0	0	0	0	0	0	0	0	0	0	0	0	0	0	0	0	0
chr11:128914973:C:T	0	0	0	0	0	0	0	0	0	0	0	0	0	0	0	0	0
chr11:128825264:C:T	0	0	0	0	0	0	0	0	0	0	0	0	0	0	0	0	0
chr11:128864743:G:A	0	0	0	0	0	0	0	0	0	0	0	0	0	0	0	0	0
chr11:128862676:C:T	0	0	0	0	0	0	0	0	0	0	0	0	0	0	0	0	0
chr11:128818154:AAAC:A	0	0	0	0	0	0	0	0	0	0	0	0	0	0	0	0	0
chr11:128849448:C:T	0	0	0	0	0	0	0	0	0	0	0	0	0	0	0	0	0
chr11:129049165:C:T	0	0	0	0	0	0	0	0	0	0	0	0	0	0	0	0	0
chr11:129049166:A:G	0	0	0	0	0	0	0	0	0	0	0	0	0	0	0	0	0
chr11:128946833:C:A	0	0	0	0	0	0	0	0	0	0	0	0	0	0	0	0	0
chr11:128948038:C:G	0	0	0	0	0	0	0	0	0	0	0	0	0	0	0	0	0
chr11:128824398:A:C	0	0	0	0	0	0	0	0	0	0	0	0	0	0	0	0	0
chr11:129014296:TC:T	1	1	1	1	0	0	0	0	0	1	1	0	0	0	0	0	1
chr11:128817770:T:G	0	0	0	0	0	0	0	0	0	0	0	0	0	0	0	0	0
chr11:128962862:G:A	0	0	0	0	0	0	0	0	0	0	0	0	0	0	0	0	0
chr11:129082647:T:G	0	0	0	0	0	0	0	0	0	0	0	0	0	0	0	0	0
chr11:129071766:T:C	0	0	0	0	0	0	1	0	0	0	0	0	0	0	0	0	0
chr11:129047050:A:G	0	0	0	0	0	0	0	0	0	0	0	0	0	0	0	0	0
chr11:129030747:T:C	0	0	0	0	0	0	0	0	0	0	0	0	0	0	0	0	0
chr11:129086544:C:T	1	1	0	0	0	0	0	0	0	0	0	0	0	0	0	0	0
chr11:129078271:G:A	0	0	0	0	0	0	0	0	0	0	0	0	0	0	0	0	0
chr11:129054536:A:G	0	0	0	1	0	0	0	0	0	0	0	0	0	0	0	0	0
chr11:128930304:GAAGA:G	0	0	0	0	0	0	0	0	0	0	0	0	0	0	0	0	0
chr11:128973763:A:C	0	0	0	0	0	0	0	0	0	0	0	0	0	0	0	0	0
chr11:129020979:T:C	0	0	0	0	0	0	0	0	0	0	0	0	0	0	0	0	0
chr11:129028904:T:C	0	0	0	0	0	0	0	0	0	0	0	0	0	0	0	0	0
chr11:129027643:C:T	0	0	0	0	0	0	0	0	0	0	0	0	0	0	0	0	0
chr12:74007403:G:T	0	0	0	0	0	0	0	0	0	0	0	0	0	0	0	0	0
chr12:74005609:TATA:T	0	0	0	0	0	0	0	0	0	0	0	0	0	0	0	0	0
chr12:74005986:T:G	0	0	0	0	0	0	0	0	0	0	0	0	0	0	0	0	0
chr12:74002292:T:C	0	0	0	0	0	0	0	0	0	0	0	0	0	0	0	0	0
chr12:74015011:A:ATT	0	0	0	0	0	0	0	0	0	0	0	0	0	0	0	0	0
chr12:74030964:A:G	0	0	0	0	0	0	0	0	0	0	0	0	0	0	0	0	0
chr12:74006207:G:A	0	0	1	0	0	0	0	0	0	0	0	0	0	0	0	0	0
chr12:73994362:G:A	0	0	0	0	0	0	0	0	0	0	0	0	0	0	0	0	0
chr12:73992674:C:T	0	0	1	1	0	0	0	0	0	0	0	0	0	0	0	0	0
chr12:74032437:G:C	0	0	0	0	0	0	0	0	0	0	0	0	0	0	0	0	0
chr15:60765131:T:C	0	0	0	0	0	0	0	0	0	0	0	0	0	0	0	0	0
chr19:10865516:C:T	1	0	0	0	0	0	0	1	0	0	0	0	0	0	1	0	1
chr19:10921578:G:A	1	0	0	0	1	0	0	0	0	0	0	1	0	0	0	0	1
chr19:10894669:C:T	1	1	0	0	0	0	0	1	0	0	0	0	0	0	1	0	1
chr19:10956516:T:C	0	0	0	0	0	0	0	0	0	0	0	0	0	0	0	0	0
chr19:10947091:G:T	1	1	1	0	0	1	0	0	1	1	0	0	1	0	0	1	1
chr19:11012700:G:A	1	0	0	0	0	0	1	0	0	0	0	0	0	1	0	0	1
chr19:10843011:T:A	1	1	0	0	0	0	0	0	0	0	0	0	0	0	0	0	0
chr19:10986346:C:T	1	0	0	0	0	0	0	0	0	0	0	0	0	0	0	0	0
chr19:10905393:C:A	0	0	0	0	0	0	0	0	0	0	0	0	0	0	0	0	0
chr19:10854536:G:A	1	1	0	0	0	0	0	0	0	0	0	0	0	0	0	0	0
chr19:10882410:T:C	1	0	0	0	0	0	0	0	0	0	0	0	0	0	0	0	0
chr19:10859508:G:A	1	1	0	1	0	1	1	1	0	0	1	0	1	1	1	0	1
chr19:10856478:A:T	1	0	0	0	0	0	0	1	0	0	0	0	0	0	1	0	1
chr19:11075560:G:A	1	0	0	0	0	0	0	0	0	0	0	0	0	0	0	0	0
chr19:10852369:G:A	1	0	0	0	0	0	0	0	0	0	0	0	0	0	0	0	0
chr19:10835212:C:T	1	1	0	0	0	1	0	1	0	0	0	0	1	0	1	0	1
chr19:10863765:A:C	1	0	0	0	0	1	0	0	0	0	0	0	1	0	0	0	1
chr19:10857407:T:G	1	0	0	0	0	0	0	0	0	0	0	0	0	0	0	0	0
chr19:10830768:G:A	1	0	0	0	0	0	0	0	0	0	0	0	0	0	0	0	0
chr19:10853825:G:A	1	1	0	0	0	0	0	0	0	0	0	0	0	0	0	0	0
chr19:10841584:C:T	1	1	0	0	0	1	1	1	0	0	0	0	1	1	1	0	1
chr19:10827678:T:C	1	1	0	0	0	0	0	1	0	0	0	0	0	0	1	0	1
chr19:11001504:T:C	1	0	0	0	0	0	0	0	0	0	0	0	0	0	0	0	0
chr19:10839721:A:G	1	0	0	0	0	0	0	0	0	0	0	0	0	0	0	0	0
chr19:10894922:T:C	1	1	0	0	1	0	1	0	0	0	0	1	0	1	0	0	1
chr19:10936370:A:AG	0	0	0	0	0	0	0	0	0	0	0	0	0	0	0	0	0
chr19:10839935:G:T	1	0	0	0	0	0	0	1	0	0	0	0	0	0	1	0	1
chr19:10918684:TGGTG:T	1	0	0	0	0	0	0	0	0	0	0	0	0	0	0	0	0
chr19:10996523:G:GC	1	0	1	1	0	0	0	0	0	1	1	0	0	0	0	0	1
chr19:10976066:G:A	0	1	0	0	0	0	0	0	0	0	0	0	0	0	0	0	0
chr19:10994023:C:G	1	0	0	0	0	0	0	1	0	0	0	0	0	0	1	0	1
chr19:10853877:C:T	1	1	0	0	0	0	0	0	0	0	0	0	0	0	0	0	0
chr19:11010822:C:CA	1	1	0	0	0	0	0	0	0	0	0	0	0	0	0	0	0
chr19:11011680:C:T	1	0	0	0	0	0	0	0	0	0	0	0	0	0	0	0	0
chr19:10993643:A:T	1	0	0	0	0	0	0	0	0	0	0	0	0	0	0	0	0
chr19:10973146:G:A	1	0	0	0	0	0	0	0	0	0	0	0	0	0	0	0	0
chr19:10978943:T:G	1	1	0	0	0	0	1	0	0	0	0	0	0	1	0	0	1
chr4:147486202:A:G	0	0	1	0	0	0	0	0	0	0	0	0	0	0	0	0	0
chr5:25507840:T:C	0	0	0	0	0	0	0	0	0	0	0	0	0	0	0	0	0
chr5:25516284:A:G	0	1	0	1	1	0	0	0	0	0	1	1	0	0	0	0	1
chr5:25511597:C:G	0	0	0	0	0	0	0	0	0	0	0	0	0	0	0	0	0
chr5:25508367:A:T	0	0	0	0	0	0	0	0	0	0	0	0	0	0	0	0	0
chr5:25521285:G:A	0	0	0	0	0	0	0	0	0	0	0	0	0	0	0	0	0
chr5:30783103:T:C	0	0	0	0	0	0	0	0	0	0	0	0	0	0	0	0	0
chr5:31233867:G:A	0	0	0	0	0	0	0	0	0	0	0	0	0	0	0	0	0
chr5:31247047:G:A	0	0	0	0	0	0	0	0	0	0	0	0	0	0	0	0	0
chr5:31248245:G:A	0	0	1	0	0	0	0	0	0	0	0	0	0	0	0	0	0
chr6:55949017:T:A	0	0	0	0	0	0	0	0	0	0	0	0	0	0	0	0	0
chr6:53095576:CACCAGCTTATCT:C	1	0	0	0	0	0	0	0	0	0	0	0	0	0	0	0	0
chr6:53095602:C:A	1	0	0	0	0	0	0	0	0	0	0	0	0	0	0	0	0
chr6:53100084:T:C	1	0	0	0	0	0	0	0	0	0	0	0	0	0	0	0	0
chr6:53095723:G:T	1	0	1	0	0	0	0	0	0	1	0	0	0	0	0	0	0
chr6:53095563:C:T	1	0	0	0	0	0	0	0	0	0	0	0	0	0	0	0	0
chr6:53099100:A:T	0	0	0	0	0	0	0	0	0	0	0	0	0	0	0	0	0
chr6:53095440:T:A	1	0	0	0	0	0	0	0	0	0	0	0	0	0	0	0	0
chr6:53097821:C:T	1	0	0	0	0	0	0	1	0	0	0	0	0	0	1	0	1
chr6:53095364:A:C	1	0	0	0	0	0	0	0	0	0	0	0	0	0	0	0	0
chr6:53094839:G:A	0	0	0	0	0	0	0	0	0	0	0	0	0	0	0	0	0
chr7:31695814:T:C	0	0	0	0	0	0	0	0	0	0	0	0	0	0	0	0	0
chr7:31696511:A:AC	0	0	0	0	0	0	0	0	0	0	0	0	0	0	0	0	0
chr7:31696668:C:T	0	0	0	0	0	0	0	0	0	0	0	0	0	0	0	0	0
chr7:31698358:G:C	0	0	0	0	0	0	0	0	0	0	0	0	0	0	0	0	0
chr7:31696145:A:ACT	0	0	0	0	0	0	0	0	0	0	0	0	0	0	0	0	0
chr7:31695611:C:T	0	0	0	0	0	0	0	0	0	0	0	0	0	0	0	0	0
chr7:31695244:C:T	0	0	0	0	0	0	0	0	0	0	0	0	0	0	0	0	0
chr7:31699667:T:G	0	0	0	0	0	0	0	0	0	0	0	0	0	0	0	0	0
chr7:31694376:A:G	0	0	0	0	0	0	0	0	0	0	0	0	0	0	0	0	0
chr7:31699586:A:G	0	0	0	0	0	0	0	0	0	0	0	0	0	0	0	0	0
chr7:31697111:G:A	0	0	1	1	0	0	0	0	0	0	0	0	0	0	0	0	0
chr7:31696968:G:A	0	0	0	0	0	0	0	0	0	0	0	0	0	0	0	0	0
chr7:31697452:G:A	0	0	0	0	0	0	0	0	0	0	0	0	0	0	0	0	0
chr7:31705250:G:C	0	0	0	0	0	0	0	0	0	0	0	0	0	0	0	0	0
chr7:31718346:C:T	0	0	0	0	0	0	0	0	0	0	0	0	0	0	0	0	0
chr7:31719939:G:A	0	0	0	0	0	0	0	0	0	0	0	0	0	0	0	0	0
chr7:31708424:T:TA	0	0	0	0	0	0	1	1	0	0	0	0	0	0	0	0	0
chr7:31710756:C:T	0	0	0	0	0	0	0	1	0	0	0	0	0	0	0	0	0
chr7:31713149:C:A	0	0	0	0	0	0	0	0	0	0	0	0	0	0	0	0	0
chr7:31694823:C:T	0	0	0	0	1	0	0	1	0	0	0	0	0	0	0	0	0
chr7:31708638:TG:T	0	0	0	0	0	0	1	1	0	0	0	0	0	0	0	0	0
chr7:31712137:AG:A	0	0	0	0	0	0	0	0	0	0	0	0	0	0	0	0	0
chr12:74632951:G:C	0	0	0	0	0	0	0	0	0	0	0	0	0	0	0	0	0
chr19:10885204:G:A	0	0	0	0	0	0	0	0	0	0	0	0	0	0	0	0	0
chr6:9525432:A:G	0	0	0	0	0	0	0	0	0	0	0	0	0	0	0	0	0
chr6:9528108:C:T	0	0	1	1	0	0	0	0	1	0	0	0	0	0	0	0	0
chr6:9541850:G:A	0	0	0	0	0	0	0	0	0	0	0	0	0	0	0	0	0
chr6:9544144:C:A	0	0	1	0	0	0	0	1	0	0	0	0	0	0	0	0	0
chr6:10982359:G:A	0	1	0	0	0	0	1	0	0	0	0	0	0	1	0	0	1
chr6:10986228:C:T	0	0	0	0	0	0	0	0	0	0	0	0	0	0	0	0	0
chr6:10987518:C:T	0	0	0	0	0	0	0	0	0	0	0	0	0	0	0	0	0
chr6:10990493:A:G	0	0	0	0	0	0	0	0	0	0	0	0	0	0	0	0	0
chr6:10992650:G:GCAT	0	0	0	0	0	0	0	0	0	0	0	0	0	0	0	0	0
chr6:10995595:T:TAGTG	0	0	1	0	0	0	0	0	0	0	0	0	0	0	0	0	0
chr6:11003731:T:C	0	0	0	0	0	0	0	0	0	0	0	0	0	0	0	0	0
chr6:11005686:G:A	1	0	0	0	0	0	0	0	0	0	0	0	0	0	0	0	0
chr6:11022154:T:C	1	1	0	0	1	1	0	0	0	0	0	1	1	0	0	0	1
chr6:11027742:A:G	1	0	0	0	0	0	0	0	0	0	0	0	0	0	0	0	0
chr6:11028654:G:A	1	0	0	0	0	0	0	0	0	0	0	0	0	0	0	0	0
chr6:11033625:G:T	1	1	0	0	0	0	0	0	0	0	0	0	0	0	0	0	0
chr6:11036825:C:T	1	1	1	0	1	0	0	0	0	1	0	1	0	0	0	0	1
chr6:11037144:AT:A	1	0	0	0	0	0	0	0	0	0	0	0	0	0	0	0	0
chr6:11040183:A:C	1	0	0	0	0	0	0	0	0	0	0	0	0	0	0	0	0
chr6:11040663:AT:A	1	0	0	0	0	0	0	0	0	0	0	0	0	0	0	0	0
chr6:11040767:T:G	1	0	0	0	0	0	0	0	0	0	0	0	0	0	0	0	0
chr6:11042418:C:T	1	0	0	0	0	0	0	0	0	0	0	0	0	0	0	0	0
chr6:11042909:G:A	1	1	0	0	0	0	0	0	0	0	0	0	0	0	0	0	0
chr6:11095377:A:G	1	1	0	0	0	0	0	1	0	0	0	0	0	0	1	0	1
chr6:11096717:T:C	1	0	0	0	0	1	1	0	1	0	0	0	1	1	0	1	1
chr6:11099476:C:T	0	0	0	0	0	0	0	0	0	0	0	0	0	0	0	0	0
chr6:11103888:T:C	0	0	0	0	0	0	0	0	0	0	0	0	0	0	0	0	0
chr6:11106999:A:C	0	0	0	0	0	0	0	0	0	0	0	0	0	0	0	0	0
chr6:11114247:C:G	0	0	0	0	0	0	0	0	0	0	0	0	0	0	0	0	0
chr6:11114755:A:G	1	0	0	0	0	0	0	0	0	0	0	0	0	0	0	0	0
chr6:11130482:A:G	1	1	0	0	0	0	0	1	0	0	0	0	0	0	1	0	1
chr6:11133971:G:GT	0	0	0	0	0	0	0	0	0	0	0	0	0	0	0	0	0
chr6:11139113:G:T	1	1	0	0	0	0	0	0	0	0	0	0	0	0	0	0	0
chr6:11141572:A:G	0	0	0	0	0	0	0	0	0	0	0	0	0	0	0	0	0
chr6:11143569:G:A	1	1	0	0	0	0	0	1	0	0	0	0	0	0	1	0	1
chr6:11145333:T:A	1	0	0	0	0	0	0	0	0	0	0	0	0	0	0	0	0
chr6:11145945:A:T	1	0	0	0	0	0	0	0	0	0	0	0	0	0	0	0	0
chr6:11148993:T:G	0	0	0	0	0	0	0	0	0	0	0	0	0	0	0	0	0
chr6:11153633:G:A	0	0	0	0	0	0	0	0	0	0	0	0	0	0	0	0	0
chr6:11168910:G:T	0	1	0	0	0	0	0	0	0	0	0	0	0	0	0	0	0
chr6:11171163:C:T	0	0	0	0	0	0	0	0	0	0	0	0	0	0	0	0	0
chr6:11172620:C:T	1	1	0	0	0	0	0	1	0	0	0	0	0	0	1	0	1
chr6:11173624:A:G	0	1	1	1	0	0	0	1	0	1	1	0	0	0	1	0	1
chr6:11173734:G:A	0	1	1	0	0	0	0	1	0	1	0	0	0	0	1	0	1
chr6:11175288:G:A	0	0	0	0	0	0	0	0	0	0	0	0	0	0	0	0	0
chr6:12653770:C:T	1	1	1	1	1	1	1	1	1	1	1	1	1	1	1	1	1
chr6:12662925:C:T	0	0	0	0	0	0	0	0	0	0	0	0	0	0	0	0	0
chr6:12663850:T:C	0	0	0	0	0	0	0	0	0	0	0	0	0	0	0	0	0
chr6:12667419:C:G	0	0	0	1	0	0	1	0	1	0	0	0	0	0	0	0	0
chr6:12667709:T:C	0	0	0	0	0	0	0	0	0	0	0	0	0	0	0	0	0
chr6:12668656:G:A	0	0	0	0	0	0	0	0	0	0	0	0	0	0	0	0	0
chr6:12669001:A:G	0	0	0	0	0	0	0	0	0	0	0	0	0	0	0	0	0
chr6:12670365:C:T	0	0	0	0	0	0	0	0	0	0	0	0	0	0	0	0	0
chr6:12670504:T:C	0	0	0	0	0	0	0	0	0	0	0	0	0	0	0	0	0
chr6:12670814:C:T	0	0	0	0	0	0	0	0	0	0	0	0	0	0	0	0	0
chr6:12672772:G:A	1	0	0	0	0	0	0	0	0	0	0	0	0	0	0	0	0
chr6:12673013:C:T	1	0	0	0	0	0	0	0	0	0	0	0	0	0	0	0	0
chr6:14596130:T:TA	1	0	1	1	0	0	0	0	0	1	1	0	0	0	0	0	1
chr6:15853489:A:G	1	0	0	0	0	0	0	0	0	0	0	0	0	0	0	0	0
chr6:15854394:G:T	0	0	0	0	0	0	0	0	0	0	0	0	0	0	0	0	0
chr6:15854537:G:A	0	0	0	0	0	0	0	0	0	0	0	0	0	0	0	0	0
chr6:15855124:TA:T	1	0	1	0	0	0	0	0	1	1	0	0	0	0	0	1	1
chr6:15867049:T:C	0	0	0	0	0	0	0	0	0	0	0	0	0	0	0	0	0
chr6:15871657:G:C	0	1	1	1	1	0	1	0	1	1	1	1	0	1	0	1	1
chr6:15874116:T:C	0	0	0	0	0	0	0	0	0	0	0	0	0	0	0	0	0
chr6:15876033:G:T	1	0	0	0	0	0	1	1	0	0	0	0	0	1	1	0	1
chr6:15878643:G:A	0	0	0	0	0	0	0	0	0	0	0	0	0	0	0	0	0
chr6:15879121:T:C	0	0	0	0	0	0	0	0	0	0	0	0	0	0	0	0	0
chr6:15880619:G:A	1	1	1	0	0	0	1	0	1	1	0	0	0	1	0	1	1
chr1:187041011:T:C	0	0	0	0	0	0	0	0	0	0	0	0	0	0	0	0	0
chr1:187044913:G:A	1	0	0	0	0	0	0	0	0	0	0	0	0	0	0	0	0
chr1:187038001:G:A	0	0	0	0	0	0	0	0	0	0	0	0	0	0	0	0	0
chr10:85463963:G:C	0	0	1	0	0	0	0	0	0	0	0	0	0	0	0	0	0
chr10:85462796:C:T	0	0	0	0	0	0	0	0	1	0	0	0	0	0	0	0	0
chr10:84519949:C:T	1	0	0	0	0	0	1	0	0	0	0	0	0	1	0	0	1
chr10:85462107:C:T	0	1	0	0	0	0	0	0	0	0	0	0	0	0	0	0	0
chr10:85461728:G:A	0	1	0	0	0	0	0	0	0	0	0	0	0	0	0	0	0
chr10:85463010:G:T	0	0	0	0	0	0	0	0	0	0	0	0	0	0	0	0	0
chr10:84509295:C:T	0	0	0	0	0	0	0	0	0	0	0	0	0	0	0	0	0
chr10:85461469:G:A	0	0	0	0	0	0	0	0	0	0	0	0	0	0	0	0	0
chr10:85461610:G:C	0	1	0	0	0	0	0	0	0	0	0	0	0	0	0	0	0
chr10:84501882:C:T	0	0	0	0	0	0	0	0	0	0	0	0	0	0	0	0	0
chr10:84504473:C:A	0	0	0	0	0	0	0	0	0	0	0	0	0	0	0	0	0
chr10:85461061:A:G	0	1	0	0	0	0	0	0	0	0	0	0	0	0	0	0	0
chr10:84523147:T:C	0	0	0	0	0	0	0	0	0	0	0	0	0	0	0	0	0
chr10:84506096:G:A	0	0	0	0	0	0	0	1	0	0	0	0	0	0	0	0	0
chr10:84502670:C:T	1	1	1	0	1	0	0	0	1	1	0	1	0	0	0	1	1
chr10:84502735:A:G	1	1	0	0	1	0	0	0	0	0	0	1	0	0	0	0	1
chr10:84502647:G:C	1	1	1	0	1	0	0	0	1	1	0	1	0	0	0	1	1
chr10:84501518:A:C	0	0	1	0	0	0	0	0	0	0	0	0	0	0	0	0	0
chr10:84506426:G:C	0	0	0	0	0	0	0	0	0	0	0	0	0	0	0	0	0
chr10:84499334:C:T	0	0	0	0	0	0	0	0	0	0	0	0	0	0	0	0	0
chr10:84498848:G:A	0	0	0	0	0	0	0	0	0	0	0	0	0	0	0	0	0
chr10:84493564:G:A	0	0	0	0	0	0	0	0	0	0	0	0	0	0	0	0	0
chr11:124710834:C:T	0	0	0	0	0	0	0	0	0	0	0	0	0	0	0	0	0
chr11:124710016:C:T	1	0	0	0	0	1	0	1	0	0	0	0	1	0	1	0	1
chr14:34682723:G:A	1	0	1	1	0	0	0	0	1	1	1	0	0	0	0	1	1
chr14:34680053:G:A	1	0	0	0	0	0	0	0	0	0	0	0	0	0	0	0	0
chr14:34680351:T:C	1	1	0	0	0	0	0	0	0	0	0	0	0	0	0	0	0
chr14:34688706:C:T	1	0	1	0	0	0	0	0	0	1	0	0	0	0	0	0	0
chr14:34683095:C:A	1	0	0	0	0	0	0	0	0	0	0	0	0	0	0	0	0
chr14:34685355:T:C	0	0	0	0	0	0	0	0	0	0	0	0	0	0	0	0	0
chr14:34685402:T:C	0	0	0	0	0	0	0	0	0	0	0	0	0	0	0	0	0
chr14:34685734:G:A	0	0	0	0	0	0	0	0	0	0	0	0	0	0	0	0	0
chr14:34685833:T:TAA	0	0	0	0	0	0	0	0	0	0	0	0	0	0	0	0	0
chr14:34679541:G:T	0	0	0	0	0	0	0	0	0	0	0	0	0	0	0	0	0
chr19:53495617:C:A	1	1	0	0	0	0	0	1	0	0	0	0	0	0	1	0	1
chr19:53138422:A:G	1	0	0	0	0	0	0	0	0	0	0	0	0	0	0	0	0
chr19:53137980:G:C	1	0	0	0	0	0	0	0	0	0	0	0	0	0	0	0	0
chr19:53137260:C:T	0	0	0	0	0	0	0	0	0	0	0	0	0	0	0	0	0
chr19:53137943:T:G	1	0	0	0	0	0	0	0	0	0	0	0	0	0	0	0	0
chr19:53137583:C:T	0	0	0	0	0	0	0	0	0	0	0	0	0	0	0	0	0
chr19:53138091:G:A	1	0	0	0	0	0	0	0	0	0	0	0	0	0	0	0	0
chr19:53137782:G:T	0	0	0	0	0	0	0	0	0	0	0	0	0	0	0	0	0
chr19:53938619:A:G	0	0	0	0	0	0	0	0	0	0	0	0	0	0	0	0	0
chr19:53947195:T:C	1	0	0	0	0	0	0	0	0	0	0	0	0	0	0	0	0
chr2:166440256:T:G	1	0	0	0	0	0	0	0	0	0	0	0	0	0	0	0	0
chr2:166454043:A:G	0	0	0	0	0	0	0	0	0	0	0	0	0	0	0	0	0
chr2:165634886:G:T	1	1	0	0	1	0	0	0	0	0	0	1	0	0	0	0	1
chr2:165635007:A:G	1	1	0	0	1	0	0	0	0	0	0	1	0	0	0	0	1
chr2:165644043:T:C	1	0	0	0	0	0	0	0	0	0	0	0	0	0	0	0	0
chr2:166450268:G:A	0	1	0	0	0	0	0	0	0	0	0	0	0	0	0	0	0
chr2:165635908:G:A	1	1	0	0	1	0	0	0	0	0	0	1	0	0	0	0	1
chr2:165635869:C:T	1	1	0	0	1	0	0	0	0	0	0	1	0	0	0	0	1
chr2:166456838:C:T	1	0	0	0	0	0	0	0	0	0	0	0	0	0	0	0	0
chr2:166455922:T:C	0	0	0	0	0	0	0	0	0	0	0	0	0	0	0	0	0
chr2:166460589:T:C	1	0	0	0	0	0	0	0	0	0	0	0	0	0	0	0	0
chr2:165640188:T:G	1	1	0	0	1	0	0	0	1	0	0	1	0	0	0	1	1
chr2:165635532:T:A	1	0	1	1	0	0	0	1	0	1	1	0	0	0	1	0	1
chr2:166459559:T:C	1	0	0	0	0	0	0	0	0	0	0	0	0	0	0	0	0
chr2:8796707:C:G	1	1	1	0	0	0	0	0	1	1	0	0	0	0	0	1	1
chr2:8795375:G:C	0	0	0	0	0	0	0	0	0	0	0	0	0	0	0	0	0
chr2:8796213:AG:A	1	1	0	0	0	0	0	0	0	0	0	0	0	0	0	0	0
chr2:8796205:T:C	1	1	0	0	0	0	0	0	0	0	0	0	0	0	0	0	0
chr2:8796160:C:T	1	1	0	0	0	0	0	0	0	0	0	0	0	0	0	0	0
chr2:8794240:A:G	1	0	0	0	1	0	0	0	0	0	0	1	0	0	0	0	1
chr2:8794230:G:T	1	0	0	0	1	0	0	0	0	0	0	1	0	0	0	0	1
chr2:8792568:A:T	0	0	0	0	0	0	0	1	0	0	0	0	0	0	0	0	0
chr2:8792558:T:C	0	0	0	0	0	0	0	1	0	0	0	0	0	0	0	0	0
chr2:8791449:C:T	0	0	0	0	0	0	0	1	0	0	0	0	0	0	0	0	0
chr2:8802614:G:A	1	1	0	1	1	0	0	0	1	0	1	1	0	0	0	1	1
chr2:8798982:T:C	1	1	0	0	1	0	0	1	0	0	0	1	0	0	1	0	1
chr2:8797507:A:G	1	0	1	0	1	0	1	0	1	1	0	1	0	1	0	1	1
chr20:3165887:C:G	0	0	0	0	0	0	0	0	0	0	0	0	0	0	0	0	0
chr20:3165888:A:G	0	0	0	0	0	0	0	0	0	0	0	0	0	0	0	0	0
chr20:3167700:A:G	0	0	0	0	0	0	0	0	0	0	0	0	0	0	0	0	0
chr20:3164686:T:C	0	0	1	1	0	0	0	0	0	0	0	0	0	0	0	0	0
chr20:3167857:G:A	0	0	0	0	0	0	0	0	0	0	0	0	0	0	0	0	0
chr20:3168166:A:G	0	0	0	0	1	0	0	0	0	0	0	0	0	0	0	0	0
chr20:3168430:A:G	0	0	0	0	1	0	0	0	0	0	0	0	0	0	0	0	0
chr20:3168631:A:G	0	0	0	0	1	0	0	0	0	0	0	0	0	0	0	0	0
chr20:3155375:G:A	1	1	0	0	0	0	0	0	0	0	0	0	0	0	0	0	0
chr20:3161010:C:T	0	0	1	0	0	0	0	0	0	0	0	0	0	0	0	0	0
chr20:3165965:G:A	0	0	0	0	0	0	0	0	0	0	0	0	0	0	0	0	0
chr20:3169476:T:TTTG	0	0	0	0	0	0	0	0	0	0	0	0	0	0	0	0	0
chr20:3159346:C:CA	0	0	0	0	0	0	0	0	0	0	0	0	0	0	0	0	0
chr20:3169729:G:A	1	0	0	0	0	0	0	1	0	0	0	0	0	0	1	0	1
chr20:3163565:T:C	0	0	0	0	0	0	0	0	0	0	0	0	0	0	0	0	0
chr20:3163782:C:G	0	0	0	0	0	0	0	0	0	0	0	0	0	0	0	0	0
chr20:3163883:A:C	0	0	0	0	0	0	0	0	0	0	0	0	0	0	0	0	0
chr20:3162593:T:C	0	0	0	0	0	0	0	0	0	0	0	0	0	0	0	0	0
chr20:3163636:T:G	0	0	0	0	0	0	0	0	0	0	0	0	0	0	0	0	0
chr20:3162263:A:G	0	0	0	0	0	0	0	0	0	0	0	0	0	0	0	0	0
chr20:3162451:A:G	0	0	0	0	0	0	0	0	0	0	0	0	0	0	0	0	0
chr20:3163635:G:A	0	0	0	0	0	0	0	0	0	0	0	0	0	0	0	0	0
chr20:3170172:T:C	1	0	0	0	0	1	0	0	0	0	0	0	1	0	0	0	1
chr7:55248488:G:A	1	1	0	0	1	0	0	1	0	0	0	1	0	0	1	0	1
chr1:180597274:T:C	0	0	0	0	0	0	0	0	0	0	0	0	0	0	0	0	0
chr1:180188686:G:A	0	0	0	0	0	0	0	0	0	0	0	0	0	0	0	0	0
chr1:180180669:A:G	0	0	0	0	0	0	0	0	0	0	0	0	0	0	0	0	0
chr1:180591063:A:G	0	0	0	0	0	0	0	0	0	0	0	0	0	0	0	0	0
chr1:180597099:A:G	0	0	0	0	0	0	0	0	0	0	0	0	0	0	0	0	0
chr11:34784838:C:T	0	0	0	0	0	0	0	0	0	0	0	0	0	0	0	0	0
chr13:104798391:T:G	0	0	0	0	0	0	0	0	0	0	0	0	0	0	0	0	0
chr13:104789490:T:C	0	0	0	0	0	0	0	0	0	0	0	0	0	0	0	0	0
chr13:104789488:C:T	0	0	0	0	0	0	0	0	0	0	0	0	0	0	0	0	0
chr14:26325575:A:G	0	0	0	0	0	0	0	0	0	0	0	0	0	0	0	0	0
chr14:26325392:T:C	0	0	0	0	0	0	0	0	0	0	0	0	0	0	0	0	0
chr14:26325283:C:G	0	0	0	0	0	0	0	0	0	0	0	0	0	0	0	0	0
chr14:26320661:A:G	0	0	0	0	0	0	0	0	0	0	0	0	0	0	0	0	0
chr14:26324821:A:G	0	0	0	0	0	0	0	0	0	0	0	0	0	0	0	0	0
chr14:26322879:T:C	0	0	0	0	0	0	0	0	0	0	0	0	0	0	0	0	0
chr14:26322864:A:C	0	0	0	0	0	0	0	0	0	0	0	0	0	0	0	0	0
chr14:26326325:A:C	0	0	0	0	0	0	0	0	0	0	0	0	0	0	0	0	0
chr14:26325906:G:C	0	0	0	0	0	0	0	0	0	0	0	0	0	0	0	0	0
chr18:10757485:GA:G	0	0	0	0	0	0	0	1	0	0	0	0	0	0	0	0	0
chr18:9611324:G:A	1	0	0	0	0	0	0	0	0	0	0	0	0	0	0	0	0
chr18:9610686:T:C	1	0	0	0	0	0	0	0	0	0	0	0	0	0	0	0	0
chr18:9604498:T:G	1	0	1	0	0	0	0	0	0	1	0	0	0	0	0	0	0
chr18:9585415:G:C	0	0	0	0	0	0	0	0	0	0	0	0	0	0	0	0	0
chr18:9585323:T:C	0	0	0	0	0	0	0	0	0	0	0	0	0	0	0	0	0
chr18:9608036:TC:T	1	0	0	0	0	0	0	1	0	0	0	0	0	0	1	0	1
chr18:9582662:T:G	0	0	0	0	0	0	0	0	0	0	0	0	0	0	0	0	0
chr18:9595628:G:A	1	1	0	0	0	0	0	0	0	0	0	0	0	0	0	0	0
chr18:9575764:C:T	1	0	1	1	1	1	1	0	1	1	1	1	1	1	0	1	1
chr18:9581538:GA:G	0	0	0	0	0	0	0	0	0	0	0	0	0	0	0	0	0
chr18:9562042:C:T	1	0	1	0	0	0	1	0	1	1	0	0	0	1	0	1	1
chr18:9562792:A:C	1	0	1	0	0	0	0	0	0	1	0	0	0	0	0	0	0
chr18:9607055:T:C	0	0	0	0	0	0	0	0	0	0	0	0	0	0	0	0	0
chr18:9582286:C:T	0	0	1	0	0	0	0	0	0	0	0	0	0	0	0	0	0
chr18:9578049:A:C	1	0	0	0	0	0	0	0	0	0	0	0	0	0	0	0	0
chr18:9577981:G:A	1	0	0	0	0	0	0	0	0	0	0	0	0	0	0	0	0
chr18:9558240:G:A	1	1	0	0	0	0	0	0	0	0	0	0	0	0	0	0	0
chr18:9577556:G:A	0	0	0	1	0	0	0	0	0	0	0	0	0	0	0	0	0
chr18:9558184:C:T	1	1	0	0	0	0	0	0	0	0	0	0	0	0	0	0	0
chr18:9610627:A:AT	1	0	0	0	0	0	0	0	0	0	0	0	0	0	0	0	0
chr18:9575419:C:T	1	0	0	0	0	0	0	1	0	0	0	0	0	0	1	0	1
chr18:9602032:C:T	0	0	0	0	0	0	0	0	0	0	0	0	0	0	0	0	0
chr18:9578448:A:G	1	0	0	1	0	0	0	0	1	0	1	0	0	0	0	1	1
chr18:9566306:C:T	0	0	0	0	1	0	0	0	0	0	0	0	0	0	0	0	0
chr18:9567168:G:A	0	0	0	0	0	0	0	0	0	0	0	0	0	0	0	0	0
chr18:9598761:G:A	0	0	0	0	0	0	0	0	0	0	0	0	0	0	0	0	0
chr18:9563283:C:CAAACTA	1	0	0	0	0	0	1	1	0	0	0	0	0	1	1	0	1
chr18:9569036:A:G	0	0	0	0	1	0	0	0	0	0	0	0	0	0	0	0	0
chr18:9560493:GA:G	1	0	0	0	0	0	0	0	0	0	0	0	0	0	0	0	0
chr21:33880279:ATG:A	1	1	0	0	1	0	0	0	0	0	0	1	0	0	0	0	1
chr21:33878233:T:TG	0	0	0	0	0	0	0	0	0	0	0	0	0	0	0	0	0
chr21:33889575:C:T	1	1	0	0	0	0	1	0	0	0	0	0	0	1	0	0	1
chr21:33880318:C:T	1	1	0	0	1	0	0	0	0	0	0	1	0	0	0	0	1
chr21:33889136:T:C	1	1	1	0	1	1	1	0	1	1	0	1	1	1	0	1	1
chr21:33880714:C:T	1	1	0	0	0	0	0	0	0	0	0	0	0	0	0	0	0
chr21:33878412:C:T	0	0	0	0	0	0	0	0	0	0	0	0	0	0	0	0	0
chr21:33885785:G:A	0	0	0	0	0	0	0	0	0	0	0	0	0	0	0	0	0
chr21:33892178:A:C	1	1	0	0	0	0	0	1	0	0	0	0	0	0	1	0	1
chr21:33891977:C:G	1	0	1	1	1	0	0	1	0	1	1	1	0	0	1	0	1
chr21:33891713:T:TGG	1	0	1	0	1	0	0	0	0	1	0	1	0	0	0	0	1
chr21:34177479:A:G	1	0	1	2	0	0	0	0	0	1	1	0	0	0	0	0	1
chr21:34179444:G:A	1	0	0	0	0	0	0	0	0	0	0	0	0	0	0	0	0
chr21:34178796:G:A	1	0	1	0	0	0	0	1	0	1	0	0	0	0	1	0	1
chr21:34175947:A:AGAT	1	1	1	0	1	0	1	1	0	1	0	1	0	1	1	0	1
chr21:34176865:A:C	1	0	0	0	0	0	0	0	0	0	0	0	0	0	0	0	0
chr21:34179163:A:G	1	0	0	0	0	0	0	0	0	0	0	0	0	0	0	0	0
chr21:34178496:T:C	1	0	0	0	0	0	0	0	0	0	0	0	0	0	0	0	0
chr21:34173370:G:A	1	0	0	0	0	0	0	0	0	0	0	0	0	0	0	0	0
chr21:34173775:G:T	1	0	0	0	0	0	0	0	0	0	0	0	0	0	0	0	0
chr21:34181216:C:A	1	0	1	0	0	0	0	0	0	1	0	0	0	0	0	0	0
chr21:34174200:C:T	1	0	0	0	0	0	0	0	0	0	0	0	0	0	0	0	0
chr21:33892048:T:G	1	0	1	1	0	0	0	1	0	1	1	0	0	0	1	0	1
chr3:116929126:C:T	0	0	0	0	0	0	0	0	0	0	0	0	0	0	0	0	0
chr3:116929127:A:G	0	0	0	0	0	0	0	0	0	0	0	0	0	0	0	0	0
chr3:116927784:G:A	0	0	0	0	0	0	0	0	0	0	0	0	0	0	0	0	0
chr3:116932547:A:C	0	0	0	0	0	0	0	0	0	0	0	0	0	0	0	0	0
chr3:116931201:A:G	0	0	0	0	0	0	0	0	0	0	0	0	0	0	0	0	0
chr3:116932293:T:C	0	0	0	0	0	0	0	0	0	0	0	0	0	0	0	0	0
chr3:116933851:T:C	0	0	0	0	0	0	0	0	0	0	0	0	0	0	0	0	0
chr3:124299095:G:A	0	0	0	0	0	0	0	0	0	0	0	0	0	0	0	0	0
chr3:126400928:T:A	0	0	0	1	0	0	1	1	0	0	0	0	0	0	0	0	0
chr3:126421667:T:C	0	0	0	0	0	0	0	0	0	0	0	0	0	0	0	0	0
chr3:124315623:G:A	0	0	0	0	0	0	0	0	0	0	0	0	0	0	0	0	0
chr3:124294281:A:C	0	0	1	0	0	0	0	0	0	0	0	0	0	0	0	0	0
chr3:126444249:A:G	0	0	0	0	0	0	0	0	0	0	0	0	0	0	0	0	0
chr3:124347397:T:A	1	0	0	0	0	0	0	0	0	0	0	0	0	0	0	0	0
chr3:126435975:A:G	0	0	0	0	0	0	0	0	0	0	0	0	0	0	0	0	0
chr3:124344600:AT:A	1	0	0	0	0	0	0	0	0	0	0	0	0	0	0	0	0
chr3:126429162:G:A	0	0	0	0	0	0	0	0	0	0	0	0	0	0	0	0	0
chr3:126460870:T:A	0	0	0	0	0	0	0	0	0	0	0	0	0	0	0	0	0
chr3:124344883:G:A	0	0	0	0	0	0	0	0	0	0	0	0	0	0	0	0	0
chr3:124345144:T:C	0	0	0	0	0	0	0	0	0	0	0	0	0	0	0	0	0
chr3:124313104:C:T	1	0	0	0	0	0	0	0	0	0	0	0	0	0	0	0	0
chr3:126447703:G:A	0	0	0	0	0	0	0	0	0	0	0	0	0	0	0	0	0
chr3:124344339:A:G	1	0	0	0	1	0	0	0	0	0	0	1	0	0	0	0	1
chr3:124344379:A:G	1	0	0	0	1	0	0	0	0	0	0	1	0	0	0	0	1
chr3:124344576:T:TTCA	1	0	0	0	0	0	0	0	0	0	0	0	0	0	0	0	0
chr3:124344551:C:CTCTA	1	0	0	0	0	0	0	0	0	0	0	0	0	0	0	0	0
chr3:124346939:G:A	1	0	0	0	0	0	0	0	0	0	0	0	0	0	0	0	0
chr3:124346723:G:A	1	0	1	1	1	0	0	0	1	1	1	1	0	0	0	1	1
chr3:124346141:G:T	1	1	0	0	0	0	0	0	0	0	0	0	0	0	0	0	0
chr3:124345910:C:A	1	1	0	0	0	0	0	0	0	0	0	0	0	0	0	0	0
chr3:124346439:A:T	1	0	1	1	1	0	1	0	1	1	1	1	0	1	0	1	1
chr3:124321893:A:G	1	0	0	0	1	1	0	0	0	0	0	1	1	0	0	0	1
chr3:126527815:C:CT	0	0	0	0	0	0	0	0	0	0	0	0	0	0	0	0	0
chr3:124313834:AT:A	0	0	0	0	0	0	0	0	0	0	0	0	0	0	0	0	0
chr3:126521711:A:G	0	0	0	0	0	0	0	0	0	0	0	0	0	0	0	0	0
chr3:129718033:A:G	0	0	0	0	0	0	0	0	0	0	0	0	0	0	0	0	0
chr3:130642076:T:C	0	0	0	0	0	0	0	0	0	0	0	0	0	0	0	0	0
chr3:130567181:G:T	1	0	0	0	0	0	0	0	0	0	0	0	0	0	0	0	0
chr3:130612325:A:T	1	1	1	1	0	0	0	0	1	1	1	0	0	0	0	1	1
chr3:131776912:G:A	0	0	1	0	0	0	0	0	0	0	0	0	0	0	0	0	0
chr3:131776525:T:A	0	0	0	0	0	0	0	0	0	0	0	0	0	0	0	0	0
chr3:131774642:G:A	0	0	0	0	0	0	0	0	0	0	0	0	0	0	0	0	0
chr3:131761781:C:T	0	0	1	0	0	0	0	0	0	0	0	0	0	0	0	0	0
chr3:131772882:A:G	0	0	0	0	0	0	0	0	0	0	0	0	0	0	0	0	0
chr3:131775314:AT:A	0	0	0	0	0	0	0	0	0	0	0	0	0	0	0	0	0
chr3:131770166:T:G	0	0	0	0	0	0	0	0	0	0	0	0	0	0	0	0	0
chr3:131770810:C:A	0	0	0	0	0	0	0	0	0	0	0	0	0	0	0	0	0
chr3:131768552:C:T	0	0	0	0	0	0	0	0	0	0	0	0	0	0	0	0	0
chr3:131768162:G:A	0	0	0	0	0	0	0	0	0	0	0	0	0	0	0	0	0
chr3:131771282:T:C	0	0	0	0	0	0	0	0	0	0	0	0	0	0	0	0	0
chr3:130926925:G:A	0	0	0	0	0	0	0	0	0	0	0	0	0	0	0	0	0
chr3:131758077:G:A	0	0	0	0	0	0	0	0	0	0	0	0	0	0	0	0	0
chr3:131761203:AT:A	0	0	1	0	0	0	0	0	0	0	0	0	0	0	0	0	0
chr3:131753688:T:C	1	1	1	0	1	1	0	1	0	1	0	1	1	0	1	0	1
chr3:131753297:G:T	1	1	0	0	0	1	0	0	0	0	0	0	1	0	0	0	1
chr3:131750762:G:T	0	0	0	0	0	0	0	0	0	0	0	0	0	0	0	0	0
chr3:131750844:G:A	0	0	0	0	0	0	0	0	0	0	0	0	0	0	0	0	0
chr3:131751628:G:A	1	0	0	0	0	0	0	0	0	0	0	0	0	0	0	0	0
chr3:149028756:G:A	1	1	1	1	0	0	0	0	1	1	1	0	0	0	0	1	1
chr3:149026345:T:A	0	0	0	0	0	0	0	0	0	0	0	0	0	0	0	0	0
chr3:149026910:A:T	0	0	0	0	0	0	0	0	0	0	0	0	0	0	0	0	0
chr3:149032345:A:G	1	0	0	0	0	0	0	0	0	0	0	0	0	0	0	0	0
chr3:149031769:A:C	1	0	0	0	0	0	0	0	0	0	0	0	0	0	0	0	0
chr3:149021455:T:C	0	0	0	0	0	0	0	0	0	0	0	0	0	0	0	0	0
chr3:149021461:G:A	0	0	0	0	0	0	0	0	0	0	0	0	0	0	0	0	0
chr3:149026545:T:C	0	0	0	0	0	0	0	0	0	0	0	0	0	0	0	0	0
chr3:149018470:C:T	1	1	1	1	1	1	0	0	0	1	1	1	1	0	0	0	1
chr3:149021973:G:A	0	0	0	0	0	0	0	0	0	0	0	0	0	0	0	0	0
chr3:149020234:T:A	0	0	0	0	0	0	0	0	0	0	0	0	0	0	0	0	0
chr3:149024399:T:C	0	0	0	0	0	0	0	0	0	0	0	0	0	0	0	0	0
chr3:149035715:G:A	1	0	0	0	0	0	0	0	0	0	0	0	0	0	0	0	0
chr3:149035211:C:A	1	0	0	0	0	0	0	0	0	0	0	0	0	0	0	0	0
chr3:149035168:G:C	1	0	0	0	0	0	0	0	0	0	0	0	0	0	0	0	0
chr3:149038973:A:G	0	0	0	0	0	0	0	0	0	0	0	0	0	0	0	0	0
chr3:149036686:T:G	0	0	0	0	0	0	0	0	0	0	0	0	0	0	0	0	0
chr3:149036312:C:T	0	0	0	0	0	0	0	0	0	0	0	0	0	0	0	0	0
chr3:149037742:G:C	0	1	1	1	1	0	0	1	1	1	1	1	0	0	1	1	1
chr3:149039796:T:C	0	0	0	0	0	0	0	0	0	0	0	0	0	0	0	0	0
chr3:149040024:G:A	0	0	0	0	0	0	0	0	0	0	0	0	0	0	0	0	0
chr5:85701075:TTATATA:T	1	0	0	0	0	0	0	0	0	0	0	0	0	0	0	0	0
chr5:84722843:T:A	0	0	0	0	0	0	0	0	0	0	0	0	0	0	0	0	0
chr5:84717076:G:T	0	0	0	0	0	0	0	0	0	0	0	0	0	0	0	0	0
chr5:84722713:T:C	0	0	0	0	0	0	0	0	0	0	0	0	0	0	0	0	0
chr5:84701663:C:T	0	0	0	0	0	0	0	0	0	0	0	0	0	0	0	0	0
chr5:84709589:A:G	0	0	0	0	0	0	0	0	0	0	0	0	0	0	0	0	0
chr5:84708179:C:T	0	0	0	0	0	0	0	0	0	0	0	0	0	0	0	0	0
chr5:84708016:A:T	0	0	0	0	0	0	0	0	0	0	0	0	0	0	0	0	0
chr5:84711380:C:G	0	0	0	0	1	0	0	1	0	0	0	0	0	0	0	0	0
chr5:84711343:T:C	0	0	0	0	1	0	0	1	0	0	0	0	0	0	0	0	0
chr5:84707550:C:T	0	0	0	0	0	0	0	0	0	0	0	0	0	0	0	0	0
chr5:84720155:C:T	0	0	0	0	0	0	0	0	0	0	0	0	0	0	0	0	0
chr5:84728732:A:C	0	0	0	0	0	0	0	0	0	0	0	0	0	0	0	0	0
chr5:84735087:T:A	0	0	0	0	0	0	0	0	0	0	0	0	0	0	0	0	0
chr5:84800260:C:A	0	0	0	1	0	0	0	0	0	0	0	0	0	0	0	0	0
chr5:84739134:C:T	0	0	0	0	0	0	0	0	0	0	0	0	0	0	0	0	0
chr7:90524618:A:ATTCTTTCCTC	0	1	0	0	0	0	0	0	0	0	0	0	0	0	0	0	0
chr7:90500326:G:A	0	0	0	0	0	0	0	0	0	0	0	0	0	0	0	0	0
chr7:90500031:G:C	0	0	0	0	0	0	0	0	0	0	0	0	0	0	0	0	0
chr7:90502637:T:C	0	0	0	0	0	0	0	0	0	0	0	0	0	0	0	0	0
chr7:90513012:C:T	0	0	0	0	0	0	0	0	0	0	0	0	0	0	0	0	0
chr7:90517526:A:G	0	1	0	0	0	0	0	0	0	0	0	0	0	0	0	0	0
chr7:90501045:G:C	0	0	0	0	0	0	0	0	0	0	0	0	0	0	0	0	0
chr7:90505604:A:T	0	0	0	0	0	0	0	0	0	0	0	0	0	0	0	0	0
chr7:87713560:G:A	0	0	0	0	1	0	0	0	0	0	0	0	0	0	0	0	0
chr7:90502973:C:T	0	0	0	0	0	0	0	0	0	0	0	0	0	0	0	0	0
chr7:90652331:T:A	0	0	0	0	0	0	0	0	0	0	0	0	0	0	0	0	0
chr7:90515198:A:G	0	0	0	0	0	0	0	0	0	0	0	0	0	0	0	0	0
chr7:87709377:G:C	0	0	0	0	0	0	0	0	0	0	0	0	0	0	0	0	0
chr7:90513885:G:A	0	0	0	0	0	0	0	0	0	0	0	0	0	0	0	0	0
chr7:87712566:C:T	0	0	0	0	0	0	0	0	0	0	0	0	0	0	0	0	0
chr7:87709597:G:T	0	0	0	0	0	0	0	0	0	0	0	0	0	0	0	0	0
chr7:87709154:G:T	0	0	0	0	0	0	0	0	0	0	0	0	0	0	0	0	0
chr7:90520097:G:A	0	0	0	0	0	0	0	0	0	0	0	0	0	0	0	0	0
chr7:87711493:C:T	0	0	0	0	0	0	0	0	0	0	0	0	0	0	0	0	0
chr7:87709984:T:A	0	0	0	0	0	0	0	0	0	0	0	0	0	0	0	0	0
chr7:87713925:A:G	0	0	0	0	0	0	0	0	0	0	0	0	0	0	0	0	0
chr7:87717927:A:G	0	0	1	0	0	0	0	0	0	0	0	0	0	0	0	0	0
chr7:87716300:C:T	0	0	0	0	0	0	0	0	0	0	0	0	0	0	0	0	0
chr7:87716462:T:C	0	0	0	0	0	0	0	0	0	0	0	0	0	0	0	0	0
chr7:87719088:T:C	1	0	1	1	1	1	0	0	0	1	1	1	1	0	0	0	1
chr7:87721705:C:T	0	0	0	0	1	0	0	0	0	0	0	0	0	0	0	0	0
chr7:87700875:G:A	0	0	1	1	0	0	0	0	0	0	0	0	0	0	0	0	0
chr7:87724858:G:T	0	0	0	0	0	0	0	0	0	0	0	0	0	0	0	0	0
chr7:87721570:C:T	1	0	1	1	1	0	0	0	1	1	1	1	0	0	0	1	1
chr7:87722778:G:A	0	1	0	0	0	0	0	0	0	0	0	0	0	0	0	0	0
chr7:87721274:C:T	1	0	0	0	0	0	0	0	0	0	0	0	0	0	0	0	0
chr7:87699624:A:T	0	0	0	0	0	0	0	0	0	0	0	0	0	0	0	0	0
chr7:89579466:A:G	0	0	0	0	0	0	0	0	0	0	0	0	0	0	0	0	0
chr8:112632609:A:AT	0	0	0	0	0	0	0	0	0	0	0	0	0	0	0	0	0
chr8:112645929:G:C	0	0	0	0	0	0	0	0	0	0	0	0	0	0	0	0	0
chr8:112636539:A:T	0	0	0	0	1	0	0	0	0	0	0	0	0	0	0	0	0
chr8:112644497:A:C	0	0	0	0	0	0	0	0	0	0	0	0	0	0	0	0	0
chr8:112639796:T:G	0	0	0	0	0	0	0	0	0	0	0	0	0	0	0	0	0
chr8:112647612:A:G	0	0	0	0	0	0	0	0	0	0	0	0	0	0	0	0	0
chr8:112655100:C:G	0	0	0	0	0	0	0	1	0	0	0	0	0	0	0	0	0
chr8:112656042:C:T	0	0	0	0	0	0	0	0	0	0	0	0	0	0	0	0	0
chr8:112652865:CA:C	0	0	0	0	0	0	0	0	0	0	0	0	0	0	0	0	0
chr8:112624146:C:T	0	0	1	0	0	0	1	1	0	0	0	0	0	0	0	0	0
chr8:112637991:G:T	0	0	0	0	0	0	0	0	0	0	0	0	0	0	0	0	0
chr8:112649104:C:T	0	0	1	0	0	0	0	0	0	0	0	0	0	0	0	0	0
chr8:112643277:A:T	0	0	0	0	0	0	0	0	0	0	0	0	0	0	0	0	0
chr8:112642674:C:G	0	0	0	0	0	0	0	0	0	0	0	0	0	0	0	0	0
chr8:112647200:C:T	0	0	0	0	0	0	0	0	0	0	0	0	0	0	0	0	0
chr8:112644089:A:G	0	0	0	0	0	0	0	0	0	0	0	0	0	0	0	0	0
chr8:112642846:C:G	0	0	0	0	0	0	0	0	0	0	0	0	0	0	0	0	0
chr8:112641063:A:G	0	0	0	0	0	0	0	0	0	0	0	0	0	0	0	0	0
chr8:112649210:T:G	0	0	0	0	0	0	0	0	0	0	0	0	0	0	0	0	0
chr8:112645580:G:A	0	0	0	0	0	0	0	0	0	0	0	0	0	0	0	0	0
chr9:408872:A:G	0	0	0	0	0	0	1	0	0	0	0	0	0	0	0	0	0
chr9:413292:A:G	0	0	0	0	0	0	0	0	0	0	0	0	0	0	0	0	0
chr9:407248:C:G	0	0	1	0	0	1	0	0	0	0	0	0	0	0	0	0	0
chr9:409398:C:G	0	0	0	0	0	0	0	0	0	0	0	0	0	0	0	0	0
chr9:415044:A:C	0	0	0	0	1	0	0	0	0	0	0	0	0	0	0	0	0
chr9:407411:G:A	0	0	1	1	1	1	0	0	1	0	0	0	0	0	0	0	0
chr9:412065:A:G	0	0	1	0	0	0	0	0	0	0	0	0	0	0	0	0	0
chr9:128690671:ATG:A	0	0	0	0	0	0	0	0	0	0	0	0	0	0	0	0	0
chr9:128680409:G:T	0	0	0	0	0	0	0	0	0	0	0	0	0	0	0	0	0
chr9:126998295:A:T	0	0	0	0	0	0	0	0	0	0	0	0	0	0	0	0	0
chr9:126996889:G:GA	0	0	0	0	0	0	0	0	0	0	0	0	0	0	0	0	0
chr9:126999098:C:T	0	0	0	0	0	0	0	0	0	0	0	0	0	0	0	0	0
chr9:126997099:C:T	0	0	0	0	0	0	0	0	0	0	0	0	0	0	0	0	0
chr9:126998276:G:A	0	0	0	0	0	0	0	0	0	0	0	0	0	0	0	0	0
chr9:126998948:T:G	0	0	0	0	0	0	0	0	0	0	0	0	0	0	0	0	0
chr9:126995930:C:T	0	0	0	0	0	0	0	0	0	0	0	0	0	0	0	0	0
chr9:126998407:A:C	0	0	0	0	0	0	0	0	0	0	0	0	0	0	0	0	0
chr9:126995672:A:T	0	0	0	0	0	0	0	0	0	0	0	0	0	0	0	0	0
chr9:126997672:A:G	0	0	0	0	0	0	0	0	0	0	0	0	0	0	0	0	0
chr9:126996336:G:A	0	0	0	0	0	0	0	0	0	0	0	0	0	0	0	0	0
chr9:126994753:T:A	0	0	0	0	0	0	0	0	0	0	0	0	0	0	0	0	0
chr9:126995042:GA:G	0	0	0	0	0	0	0	0	0	0	0	0	0	0	0	0	0
chr9:126997079:T:C	0	0	0	0	0	0	0	0	0	0	0	0	0	0	0	0	0
chr9:126993103:G:C	0	0	0	0	0	0	0	0	0	0	0	0	0	0	0	0	0
chr10:84515820:G:A	0	0	1	0	0	0	0	0	0	0	0	0	0	0	0	0	0
chr14:34681318:G:C	1	1	1	0	1	0	0	0	0	1	0	1	0	0	0	0	1
chr14:34681421:A:C	1	1	0	0	1	0	0	0	0	0	0	1	0	0	0	0	1
chr14:34681995:C:T	1	1	1	1	0	1	0	1	1	1	1	0	1	0	1	1	1
chr14:34686762:A:T	0	0	0	0	0	0	0	0	0	0	0	0	0	0	0	0	0
chr1:180591045:A:C	0	0	0	0	0	0	0	0	0	0	0	0	0	0	0	0	0
chr21:33899288:C:T	0	0	0	0	0	0	0	0	0	0	0	0	0	0	0	0	0
chr3:124336521:C:T	1	0	0	0	0	0	0	0	0	0	0	0	0	0	0	0	0
chr5:85700060:A:AT	1	0	0	0	0	0	0	0	0	0	0	0	0	0	0	0	0
chr6:41429550:G:A	0	0	0	0	0	0	0	0	0	0	0	0	0	0	0	0	0
chr6:47064980:G:A	1	1	1	1	1	0	0	1	0	1	1	1	0	0	1	0	1
chr6:47068454:A:G	0	0	0	0	0	0	0	0	0	0	0	0	0	0	0	0	0
chr6:47069083:G:A	0	0	0	0	0	0	0	0	0	0	0	0	0	0	0	0	0
chr6:47070168:G:T	0	0	0	0	0	0	0	0	0	0	0	0	0	0	0	0	0
chr6:47076427:T:G	0	0	0	0	0	0	0	0	0	0	0	0	0	0	0	0	0
chr6:47077236:G:A	0	0	1	1	1	0	0	0	1	0	0	0	0	0	0	0	0
chr6:47082162:G:A	0	0	1	0	0	0	0	0	0	0	0	0	0	0	0	0	0
chr6:47082181:G:A	0	0	1	0	0	0	0	0	0	0	0	0	0	0	0	0	0
chr6:47082689:A:G	0	0	0	0	0	0	0	0	0	0	0	0	0	0	0	0	0
chr8:112645506:A:T	0	0	0	0	0	0	0	0	0	0	0	0	0	0	0	0	0
chr1:179817169:G:GA	0	0	0	0	0	0	0	0	0	0	0	0	0	0	0	0	0
chr1:179813716:T:TA	0	0	0	0	0	0	0	0	0	0	0	0	0	0	0	0	0
chr11:35069881:G:A	1	1	0	0	0	0	1	1	0	0	0	0	0	1	1	0	1
chr11:37456206:C:T	0	0	0	0	0	0	0	0	0	0	0	0	0	0	0	0	0
chr13:101726586:A:G	0	0	0	0	0	0	0	0	0	0	0	0	0	0	0	0	0
chr21:32918939:A:G	0	0	0	0	0	0	0	0	0	0	0	0	0	0	0	0	0
chr21:32824992:T:C	0	0	0	0	0	0	0	0	0	0	0	0	0	0	0	0	0
chr3:150070663:A:G	1	0	0	0	0	0	0	0	0	0	0	0	0	0	0	0	0
chr3:150100493:A:AAAAC	0	0	0	0	0	0	0	0	0	0	0	0	0	0	0	0	0
chr7:54564652:G:A	0	0	0	0	0	0	0	0	0	0	0	0	0	0	0	0	0
chr7:54565514:G:A	0	0	0	0	0	0	0	0	0	0	0	0	0	0	0	0	0
chr11:35074476:C:G	0	0	0	0	0	0	0	0	0	0	0	0	0	0	0	0	0
chr11:35077396:G:A	1	0	0	0	0	0	0	0	0	0	0	0	0	0	0	0	0
chr11:35077578:T:C	1	1	1	0	0	0	0	0	0	1	0	0	0	0	0	0	0
chr11:35079025:G:C	1	1	0	1	0	0	0	0	0	0	1	0	0	0	0	0	1
chr14:25755670:C:T	0	0	0	0	0	0	0	0	0	0	0	0	0	0	0	0	0
chr1:159983236:A:G	0	0	0	0	0	0	0	0	0	0	0	0	0	0	0	0	0
chr1:159982551:T:C	0	0	0	0	0	0	0	0	0	0	0	0	0	0	0	0	0
chr1:159983116:T:A	0	0	0	0	0	0	0	0	0	0	0	0	0	0	0	0	0
chr1:159982421:T:C	0	0	0	0	0	0	0	0	0	0	0	0	0	0	0	0	0
chr1:159983021:CA:C	0	0	0	0	0	0	0	0	0	0	0	0	0	0	0	0	0
chr1:159981113:C:T	0	0	0	0	0	0	0	0	0	0	0	0	0	0	0	0	0
chr1:159980083:A:T	0	0	0	0	0	0	0	0	0	0	0	0	0	0	0	0	0
chr1:159981042:A:T	0	0	0	0	0	0	0	0	0	0	0	0	0	0	0	0	0
chr1:159979854:C:T	0	0	0	0	0	0	0	0	0	0	0	0	0	0	0	0	0
chr1:159979773:G:C	0	0	0	0	0	0	0	0	0	0	0	0	0	0	0	0	0
chr1:159979771:T:C	0	0	0	0	0	0	0	0	0	0	0	0	0	0	0	0	0
chr1:159979745:T:C	0	0	0	0	0	0	0	0	0	0	0	0	0	0	0	0	0
chr1:159979609:G:A	0	0	0	0	0	0	0	0	0	0	0	0	0	0	0	0	0
chr1:159979072:C:T	0	0	1	0	0	0	0	0	0	0	0	0	0	0	0	0	0
chr1:159979687:G:T	0	0	0	0	0	0	0	0	0	0	0	0	0	0	0	0	0
chr1:159979685:G:A	0	0	0	0	0	0	0	0	0	0	0	0	0	0	0	0	0
chr1:159978964:G:A	0	0	0	0	0	0	0	0	0	0	0	0	0	0	0	0	0
chr1:159978575:T:C	0	0	0	0	0	0	0	0	0	0	0	0	0	0	0	0	0
chr1:159982475:G:A	0	0	0	0	0	0	0	0	0	0	0	0	0	0	0	0	0
chr11:71013861:T:A	0	0	0	0	0	0	0	0	0	0	0	0	0	0	0	0	0
chr11:70998911:T:C	1	1	1	1	0	0	0	0	0	1	1	0	0	0	0	0	1
chr11:71014802:C:T	0	0	0	0	0	0	0	0	0	0	0	0	0	0	0	0	0
chr11:70998482:T:C	1	1	1	1	1	1	0	0	1	1	1	1	1	0	0	1	1
chr11:71014111:T:A	0	0	0	1	0	0	0	0	0	0	0	0	0	0	0	0	0
chr11:71001221:A:AT	0	0	0	0	0	0	0	0	0	0	0	0	0	0	0	0	0
chr11:70999560:G:A	1	0	0	0	0	0	0	0	0	0	0	0	0	0	0	0	0
chr11:71003466:A:G	0	0	0	0	0	0	0	0	0	0	0	0	0	0	0	0	0
chr11:71007369:C:T	0	0	0	0	0	0	0	0	0	0	0	0	0	0	0	0	0
chr11:71005279:G:A	0	0	0	0	0	0	0	0	0	0	0	0	0	0	0	0	0
chr11:71004919:T:C	0	0	0	0	0	0	0	0	0	0	0	0	0	0	0	0	0
chr11:70982325:A:G	0	0	0	0	0	0	0	0	0	0	0	0	0	0	0	0	0
chr11:70982805:G:A	0	0	1	0	0	0	0	0	0	0	0	0	0	0	0	0	0
chr11:70982978:A:G	0	0	0	0	0	0	0	0	0	0	0	0	0	0	0	0	0
chr11:70982842:C:G	0	0	1	0	0	0	0	0	0	0	0	0	0	0	0	0	0
chr11:70983123:T:C	0	0	0	0	0	0	0	0	0	0	0	0	0	0	0	0	0
chr11:70983079:G:A	0	0	0	0	0	0	0	0	0	0	0	0	0	0	0	0	0
chr11:70984183:G:A	0	0	0	0	0	0	0	0	0	0	0	0	0	0	0	0	0
chr11:70991685:C:T	0	0	0	0	0	0	0	0	0	0	0	0	0	0	0	0	0
chr11:70984501:C:T	0	0	0	0	0	0	0	0	0	0	0	0	0	0	0	0	0
chr11:70984569:G:C	0	0	0	0	0	0	0	0	0	0	0	0	0	0	0	0	0
chr11:70984079:A:G	0	0	0	0	0	0	0	0	0	0	0	0	0	0	0	0	0
chr11:70984937:G:A	0	0	0	0	0	0	0	0	0	0	0	0	0	0	0	0	0
chr11:70985304:CT:C	0	1	0	0	0	0	0	0	0	0	0	0	0	0	0	0	0
chr11:70985545:T:C	0	1	0	0	0	0	0	0	0	0	0	0	0	0	0	0	0
chr11:70985723:A:C	0	0	0	0	0	0	0	0	0	0	0	0	0	0	0	0	0
chr11:70985882:G:A	0	0	0	0	0	0	0	0	0	0	0	0	0	0	0	0	0
chr11:70985798:G:A	0	0	0	0	0	0	0	0	0	0	0	0	0	0	0	0	0
chr11:70985749:C:T	0	0	0	0	0	0	0	0	0	0	0	0	0	0	0	0	0
chr11:70985748:T:C	0	0	0	0	0	0	0	0	0	0	0	0	0	0	0	0	0
chr11:70986019:G:A	0	0	0	0	0	0	0	0	0	0	0	0	0	0	0	0	0
chr11:70985617:A:G	0	0	0	0	0	0	0	0	0	0	0	0	0	0	0	0	0
chr11:70985613:A:G	0	0	0	0	0	0	0	0	0	0	0	0	0	0	0	0	0
chr11:70986610:A:T	0	0	0	0	0	0	0	0	0	0	0	0	0	0	0	0	0
chr11:70986625:G:T	0	0	0	0	0	0	0	0	0	0	0	0	0	0	0	0	0
chr11:70986717:T:C	0	0	0	0	0	0	0	0	0	0	0	0	0	0	0	0	0
chr11:70987496:C:CCA	0	0	0	0	0	0	0	0	0	0	0	0	0	0	0	0	0
chr11:70987614:GATGGAGAT:G	0	0	0	0	0	0	0	0	0	0	0	0	0	0	0	0	0
chr11:70988303:C:T	0	0	0	0	0	0	0	0	0	0	0	0	0	0	0	0	0
chr11:70983351:G:A	0	0	0	0	0	0	0	1	0	0	0	0	0	0	0	0	0
chr11:70988729:G:C	0	0	0	0	0	0	0	0	0	0	0	0	0	0	0	0	0
chr11:70989940:C:T	0	0	0	0	0	0	0	0	0	0	0	0	0	0	0	0	0
chr11:70985417:G:A	0	1	0	0	0	0	0	0	0	0	0	0	0	0	0	0	0
chr11:70988896:C:T	0	0	0	0	0	0	0	0	0	0	0	0	0	0	0	0	0
chr11:2354013:TCCCTACTGGGAAGTGAGGAGCCCCTCTGCCTGGCCAGCCGCCCCGTCCGGGAGGGAGGTCAGGGGGTCAGCCCCCCGCCCGGCCAGCCGCCCCGTCCGGGAGGTGAGGGGCGCCTCTGCCCGGCCGC:T	0	0	0	0	0	0	0	0	1	0	0	0	0	0	0	0	0
chr11:2337693:G:A	0	1	0	0	0	0	1	1	0	0	0	0	0	1	1	0	1
chr11:2354181:G:A	0	0	0	0	0	0	0	0	0	0	0	0	0	0	0	0	0
chr11:2354283:C:T	0	0	0	0	0	0	0	0	0	0	0	0	0	0	0	0	0
chr11:2354579:T:C	0	0	0	0	0	0	0	0	0	0	0	0	0	0	0	0	0
chr11:2351435:GAA:G	0	0	0	0	0	0	0	0	0	0	0	0	0	0	0	0	0
chr11:2351432:AAT:A	0	0	0	0	0	0	0	0	0	0	0	0	0	0	0	0	0
chr11:2351438:A:G	0	0	0	0	0	0	0	0	0	0	0	0	0	0	0	0	0
chr11:2353193:G:A	0	0	0	0	0	0	0	0	0	0	0	0	0	0	0	0	0
chr11:2352526:G:A	0	0	0	0	0	0	0	0	0	0	0	0	0	0	0	0	0
chr11:2352356:T:G	0	0	0	0	0	0	0	0	0	0	0	0	0	0	0	0	0
chr11:2356188:T:A	0	0	0	0	0	0	0	0	0	0	0	0	0	0	0	0	0
chr11:2339635:T:C	0	0	0	0	0	0	0	1	0	0	0	0	0	0	0	0	0
chr11:2339822:C:T	0	0	0	0	0	0	0	0	0	0	0	0	0	0	0	0	0
chr11:2352237:G:A	0	0	0	0	0	0	0	0	0	0	0	0	0	0	0	0	0
chr11:2350209:T:C	1	1	1	0	1	0	0	0	0	1	0	1	0	0	0	0	1
chr11:2354537:A:C	0	0	0	0	0	0	0	0	0	0	0	0	0	0	0	0	0
chr12:109762448:C:G	0	0	0	0	0	0	0	0	0	0	0	0	0	0	0	0	0
chr12:109750613:T:A	1	1	0	0	0	0	0	0	0	0	0	0	0	0	0	0	0
chr12:109754028:A:G	0	0	0	0	0	0	0	0	0	0	0	0	0	0	0	0	0
chr12:109751210:A:G	1	0	0	0	0	0	0	0	0	0	0	0	0	0	0	0	0
chr12:109750626:T:C	1	1	0	0	0	0	0	0	0	0	0	0	0	0	0	0	0
chr12:109748919:G:A	1	1	0	0	0	0	0	0	0	0	0	0	0	0	0	0	0
chr12:109745297:C:G	0	0	0	0	0	0	0	0	0	0	0	0	0	0	0	0	0
chr12:109740591:C:G	0	0	0	1	1	0	0	0	0	0	0	0	0	0	0	0	0
chr12:109733013:T:C	0	0	0	0	0	0	0	0	0	0	0	0	0	0	0	0	0
chr12:109732413:T:C	0	0	0	0	0	0	0	1	0	0	0	0	0	0	0	0	0
chr12:109732571:AC:A	0	0	0	0	0	0	0	1	0	0	0	0	0	0	0	0	0
chr12:109732695:T:C	0	0	0	0	0	0	0	0	0	0	0	0	0	0	0	0	0
chr12:109739011:A:C	0	0	0	0	0	0	1	0	0	0	0	0	0	0	0	0	0
chr12:109732366:G:A	0	0	0	0	0	0	0	1	0	0	0	0	0	0	0	0	0
chr12:109733572:T:C	0	0	0	0	0	0	0	0	0	0	0	0	0	0	0	0	0
chr18:51327866:G:A	0	0	0	0	0	0	0	0	0	0	0	0	0	0	0	0	0
chr3:5876147:G:A	0	0	0	0	0	0	0	0	0	0	0	0	0	0	0	0	0
chr3:5878482:G:A	0	0	0	0	0	0	0	0	0	0	0	0	0	0	0	0	0
chr3:5878584:T:C	0	0	0	0	0	0	0	0	0	0	0	0	0	0	0	0	0
chr3:5870713:A:C	0	0	0	0	0	0	0	0	0	0	0	0	0	0	0	0	0
chr6:24059819:G:A	1	0	0	0	0	0	0	0	0	0	0	0	0	0	0	0	0
chr6:24060381:A:G	1	0	0	0	0	0	0	0	0	0	0	0	0	0	0	0	0
chr6:24061039:C:A	1	1	0	0	0	0	0	0	0	0	0	0	0	0	0	0	0
chr6:24084108:C:G	0	0	0	0	0	0	0	0	0	0	0	0	0	0	0	0	0
chr6:58050845:G:T	0	0	0	0	0	0	0	0	0	0	0	0	0	0	0	0	0
chr6:56429690:G:T	0	0	0	0	0	0	0	0	0	0	0	0	0	0	0	0	0
chr6:56429996:G:A	0	0	0	0	0	0	0	0	0	0	0	0	0	0	0	0	0
chr6:56438957:TA:T	0	0	0	0	0	0	0	0	0	0	0	0	0	0	0	0	0
chr6:57782654:A:T	0	0	0	0	0	0	0	0	0	0	0	0	0	0	0	0	0
chr6:58645476:CAACA:C	0	0	0	0	0	0	0	0	0	0	0	0	0	0	0	0	0
chr6:56432639:A:G	0	0	0	0	1	0	0	0	0	0	0	0	0	0	0	0	0
chr6:56438075:C:G	1	0	1	1	1	0	0	0	1	1	1	1	0	0	0	1	1
chr6:57687073:C:T	0	0	0	0	0	0	0	0	0	0	0	0	0	0	0	0	0
chr7:147905139:C:A	0	0	0	0	0	0	0	0	0	0	0	0	0	0	0	0	0
chr7:147905623:G:A	0	0	0	0	0	0	0	0	0	0	0	0	0	0	0	0	0
chr7:147656674:C:A	0	0	0	0	0	0	0	0	0	0	0	0	0	0	0	0	0
chr7:147642038:T:C	0	0	0	0	0	0	0	0	0	0	0	0	0	0	0	0	0
chr7:147645164:A:C	0	0	0	0	0	0	0	0	0	0	0	0	0	0	0	0	0
chr7:147651215:C:A	0	0	0	0	0	0	0	0	0	0	0	0	0	0	0	0	0
chr7:147649466:A:G	0	0	0	0	0	0	0	0	0	0	0	0	0	0	0	0	0
chr7:147649772:T:C	0	0	0	0	0	0	0	0	0	0	0	0	0	0	0	0	0
chr7:147649826:T:A	0	0	0	0	0	0	0	0	0	0	0	0	0	0	0	0	0
chr7:147650937:T:C	0	0	0	0	0	0	0	0	0	0	0	0	0	0	0	0	0
chr7:147650273:T:C	0	0	0	0	0	0	0	0	0	0	0	0	0	0	0	0	0
chr7:147650539:TA:T	0	0	0	0	0	0	0	0	0	0	0	0	0	0	0	0	0
chr7:147650505:A:AT	0	0	0	0	0	0	0	0	0	0	0	0	0	0	0	0	0
chr7:147650411:A:G	0	0	0	0	0	0	0	0	0	0	0	0	0	0	0	0	0
chr7:147650023:A:C	0	0	0	0	0	0	0	0	0	0	0	0	0	0	0	0	0
chr7:147652449:C:G	0	0	0	0	0	0	0	0	0	0	0	0	0	0	0	0	0
chr7:38251036:A:T	1	0	0	0	0	0	0	0	0	0	0	0	0	0	0	0	0
chr7:38269292:A:G	1	1	0	0	1	1	1	0	1	0	0	1	1	1	0	1	1
chr7:55960724:C:T	0	0	0	0	0	0	0	0	0	0	0	0	0	0	0	0	0
chr7:55960318:C:T	0	0	0	0	0	0	0	0	0	0	0	0	0	0	0	0	0
chr7:55965317:A:G	0	0	0	0	0	0	0	0	0	0	0	0	0	0	0	0	0
chr7:55960458:G:C	0	0	0	0	0	0	0	0	0	0	0	0	0	0	0	0	0
chr7:55966312:G:C	0	0	0	0	0	0	0	0	1	0	0	0	0	0	0	0	0
chr7:55980814:C:T	1	0	1	0	0	1	0	0	1	1	0	0	1	0	0	1	1
chr7:55965701:G:A	0	0	0	0	0	0	0	0	0	0	0	0	0	0	0	0	0
chr7:55987317:G:A	0	0	0	0	0	0	0	0	0	0	0	0	0	0	0	0	0
chr7:55979589:A:C	1	0	0	0	0	1	0	0	0	0	0	0	1	0	0	0	1
chr7:55976313:C:T	0	0	0	0	0	0	0	0	1	0	0	0	0	0	0	0	0
chr7:55998707:G:T	0	0	0	0	0	0	0	0	0	0	0	0	0	0	0	0	0
chr7:55986144:G:T	0	0	1	0	0	0	0	0	0	0	0	0	0	0	0	0	0
chr7:55988830:C:T	0	0	0	0	0	0	0	0	0	0	0	0	0	0	0	0	0
chr7:55966507:T:TA	0	0	0	0	0	0	0	0	0	0	0	0	0	0	0	0	0
chr7:56006006:G:A	0	0	0	0	0	0	0	0	0	0	0	0	0	0	0	0	0
chr7:56012577:G:A	0	0	0	0	0	0	0	0	0	0	0	0	0	0	0	0	0
chr7:56015033:T:TA	0	0	0	0	0	0	0	0	0	0	0	0	0	0	0	0	0
chr7:56017742:G:A	0	0	0	0	0	0	0	0	0	0	0	0	0	0	0	0	0
chr7:56024096:G:C	0	0	0	0	0	0	0	0	0	0	0	0	0	0	0	0	0
chr7:56022810:G:C	0	0	0	0	0	0	0	0	0	0	0	0	0	0	0	0	0
chr7:56019840:T:C	1	1	1	1	1	0	0	0	1	1	1	1	0	0	0	1	1
chr9:116883975:G:A	1	1	0	0	1	0	0	1	0	0	0	1	0	0	1	0	1
chr9:74796007:C:T	0	0	0	0	0	0	0	0	0	0	0	0	0	0	0	0	0
chr9:74797309:C:T	0	0	0	0	0	0	0	0	0	0	0	0	0	0	0	0	0
chr9:74793450:T:C	0	0	0	0	0	0	0	0	0	0	0	0	0	0	0	0	0
chr9:74793744:G:A	0	0	0	0	0	0	0	0	0	0	0	0	0	0	0	0	0
chr9:74791965:C:T	0	0	0	0	0	1	0	0	0	0	0	0	0	0	0	0	0
chr9:74792936:T:C	0	0	0	0	0	0	0	0	0	0	0	0	0	0	0	0	0
chr9:74796755:A:C	0	0	0	0	0	0	0	0	0	0	0	0	0	0	0	0	0
chr9:74795229:C:T	0	0	0	0	0	0	0	0	0	0	0	0	0	0	0	0	0
chr9:74795033:G:T	0	0	0	0	0	0	0	0	0	0	0	0	0	0	0	0	0
chr9:74794583:C:G	0	0	0	0	0	0	0	0	0	0	0	0	0	0	0	0	0
chr9:74794464:A:C	0	0	0	0	0	0	0	0	0	0	0	0	0	0	0	0	0
chr9:74793653:C:G	0	0	0	0	0	0	0	0	0	0	0	0	0	0	0	0	0
chr9:74793402:C:T	0	0	0	0	0	0	0	0	0	0	0	0	0	0	0	0	0
chr9:74792592:G:A	0	0	0	0	0	0	0	0	0	0	0	0	0	0	0	0	0
chr9:74786513:T:C	1	0	0	0	0	0	0	0	0	0	0	0	0	0	0	0	0
chr9:74786415:A:G	1	0	0	0	0	0	0	0	0	0	0	0	0	0	0	0	0
chr9:74798067:G:A	0	0	1	0	0	0	0	0	0	0	0	0	0	0	0	0	0
chr9:74798074:G:T	0	0	1	0	0	0	0	0	0	0	0	0	0	0	0	0	0
chr9:74785896:C:T	1	0	0	0	0	0	0	0	0	0	0	0	0	0	0	0	0
chr9:74789597:C:T	0	0	0	0	0	0	0	0	0	0	0	0	0	0	0	0	0
chr9:74785684:G:A	1	0	0	0	0	0	0	0	0	0	0	0	0	0	0	0	0
chr9:74785980:G:A	1	0	0	0	0	0	0	0	0	0	0	0	0	0	0	0	0
chr9:74783507:C:T	1	0	0	0	0	0	0	0	0	0	0	0	0	0	0	0	0
chr9:74783399:C:T	1	0	0	0	0	0	0	0	0	0	0	0	0	0	0	0	0
chr9:74782460:A:C	0	0	0	0	0	0	0	0	0	0	0	0	0	0	0	0	0
chr9:74782372:T:C	0	0	0	0	0	0	0	0	0	0	0	0	0	0	0	0	0
chr9:74781766:C:G	1	0	0	0	0	0	0	0	0	0	0	0	0	0	0	0	0
chr9:74777129:G:A	0	0	0	0	0	0	0	0	0	0	0	0	0	0	0	0	0
chr9:74762494:A:T	1	1	0	0	0	0	0	0	0	0	0	0	0	0	0	0	0
chr9:74780428:G:A	1	0	1	1	0	0	0	0	0	1	1	0	0	0	0	0	1
chr9:74768138:C:T	0	0	0	0	0	0	0	0	0	0	0	0	0	0	0	0	0
chr9:74779023:G:A	1	0	0	0	0	0	0	0	0	0	0	0	0	0	0	0	0
chr9:74776114:G:A	0	0	0	0	0	0	0	0	0	0	0	0	0	0	0	0	0
chr9:74777819:C:T	0	0	0	0	0	0	0	0	0	0	0	0	0	0	0	0	0
chr9:74777865:G:A	0	0	0	0	0	0	0	0	0	0	0	0	0	0	0	0	0
chr9:74777732:A:C	0	0	0	0	0	0	0	0	0	0	0	0	0	0	0	0	0
chr9:74777816:G:A	0	0	0	0	0	0	0	0	0	0	0	0	0	0	0	0	0
chr9:74778470:A:G	0	0	0	0	0	0	0	0	0	0	0	0	0	0	0	0	0
chr9:74777184:C:T	0	0	0	0	0	0	0	0	0	0	0	0	0	0	0	0	0
chr9:74776709:T:C	0	0	0	0	0	0	0	0	0	0	0	0	0	0	0	0	0
chr9:74776701:A:G	0	0	0	0	0	0	0	0	0	0	0	0	0	0	0	0	0
chr9:74775908:C:T	0	0	0	0	0	0	0	0	0	0	0	0	0	0	0	0	0
chr9:74775198:C:T	0	0	0	0	0	0	0	0	0	0	0	0	0	0	0	0	0
chr9:74774816:A:G	0	0	0	0	0	0	0	0	0	0	0	0	0	0	0	0	0
chr9:74773337:A:G	0	0	0	0	0	0	0	0	0	0	0	0	0	0	0	0	0
chr9:74772257:C:T	0	0	0	0	0	0	0	0	0	0	0	0	0	0	0	0	0
chr9:74773465:T:C	0	0	0	0	0	0	0	0	0	0	0	0	0	0	0	0	0
chr9:74763426:A:G	1	0	1	1	0	1	0	0	0	1	1	0	1	0	0	0	1
chr9:74769333:T:A	1	1	0	0	1	0	1	1	0	0	0	1	0	1	1	0	1
chr9:74770762:T:C	1	1	0	0	0	0	0	0	0	0	0	0	0	0	0	0	0
chr9:74769532:C:T	1	1	1	1	2	0	1	0	0	1	1	1	0	1	0	0	1
chr9:74768879:TAA:T	1	1	0	0	0	0	0	1	0	0	0	0	0	0	1	0	1
chr9:74768848:G:A	1	1	0	0	0	0	0	0	0	0	0	0	0	0	0	0	0
chr1:67394707:AG:A	1	0	0	0	0	0	0	0	0	0	0	0	0	0	0	0	0
chr1:67487109:T:C	1	0	0	0	0	0	0	0	0	0	0	0	0	0	0	0	0
chr1:67424488:A:G	0	0	0	0	0	0	0	0	0	0	0	0	0	0	0	0	0
chr1:67427769:C:T	1	0	0	0	0	0	0	0	0	0	0	0	0	0	0	0	0
chr1:67377823:G:A	0	0	0	0	0	0	0	0	0	0	0	0	0	0	0	0	0
chr1:67376408:T:G	0	0	0	0	0	0	0	0	0	0	0	0	0	0	0	0	0
chr1:67365523:C:T	0	0	0	0	0	0	0	0	0	0	0	0	0	0	0	0	0
chr1:67363656:T:C	0	0	0	0	1	0	0	0	0	0	0	0	0	0	0	0	0
chr1:67459590:C:T	0	0	0	0	0	0	0	0	0	0	0	0	0	0	0	0	0
chr1:67414791:G:T	1	0	0	0	0	0	0	0	0	0	0	0	0	0	0	0	0
chr1:67504042:T:A	1	0	0	0	0	0	0	0	0	0	0	0	0	0	0	0	0
chr1:67444490:G:T	1	0	0	0	0	0	1	1	0	0	0	0	0	1	1	0	1
chr1:67487947:T:G	0	0	0	0	0	0	0	0	0	0	0	0	0	0	0	0	0
chr1:67503666:C:G	1	0	0	0	0	0	0	0	0	0	0	0	0	0	0	0	0
chr1:67478536:C:A	0	0	0	1	0	0	0	0	0	0	0	0	0	0	0	0	0
chr1:67412261:G:T	1	0	0	0	0	0	0	0	0	0	0	0	0	0	0	0	0
chr1:67503182:AC:A	1	0	0	0	0	0	0	0	0	0	0	0	0	0	0	0	0
chr1:67468190:T:C	1	0	0	0	0	0	0	0	0	0	0	0	0	0	0	0	0
chr1:67442743:T:C	0	0	0	0	0	0	0	0	0	0	0	0	0	0	0	0	0
chr1:67444963:G:T	1	0	0	0	0	0	0	0	0	0	0	0	0	0	0	0	0
chr1:67435413:A:G	1	0	0	0	0	0	0	0	0	0	0	0	0	0	0	0	0
chr1:67437087:C:A	1	0	0	0	0	0	0	0	0	0	0	0	0	0	0	0	0
chr1:67421452:G:A	0	0	0	0	0	0	0	0	0	0	0	0	0	0	0	0	0
chr1:67489667:G:A	0	0	0	0	0	0	0	0	0	0	0	0	0	0	0	0	0
chr1:67470551:A:T	1	0	0	0	0	0	0	0	0	0	0	0	0	0	0	0	0
chr1:67497878:G:T	1	0	0	0	0	0	0	0	0	0	0	0	0	0	0	0	0
chr1:67451487:G:A	0	0	0	0	0	0	0	0	0	0	0	0	0	0	0	0	0
chr1:67448484:T:A	1	1	1	1	1	0	0	1	0	1	1	1	0	0	1	0	1
chr1:67458372:G:T	0	1	0	0	0	0	0	0	0	0	0	0	0	0	0	0	0
chr1:67455361:C:G	0	0	0	0	0	0	0	0	0	0	0	0	0	0	0	0	0
chr1:67452482:G:A	0	0	1	0	1	0	0	0	0	0	0	0	0	0	0	0	0
chr1:67422301:T:C	1	0	0	0	0	0	0	0	0	0	0	0	0	0	0	0	0
chr10:80189673:G:A	0	0	0	0	0	0	0	0	0	0	0	0	0	0	0	0	0
chr12:47423301:G:A	0	0	1	1	0	0	0	0	0	0	0	0	0	0	0	0	0
chr12:47458225:TTAAC:T	0	0	0	0	0	0	0	0	0	0	0	0	0	0	0	0	0
chr12:47455693:C:G	0	0	0	0	0	0	0	0	0	0	0	0	0	0	0	0	0
chr12:47423897:A:AC	0	0	0	0	0	0	0	1	0	0	0	0	0	0	0	0	0
chr12:47428138:C:T	1	1	1	1	0	0	0	1	1	1	1	0	0	0	1	1	1
chr12:47428290:G:A	1	1	0	0	0	0	0	0	0	0	0	0	0	0	0	0	0
chr12:47456604:A:G	0	0	0	0	0	0	0	0	0	0	0	0	0	0	0	0	0
chr12:47454560:T:C	0	0	0	0	0	0	0	0	0	0	0	0	0	0	0	0	0
chr12:47424259:A:G	0	0	0	0	0	0	0	0	0	0	0	0	0	0	0	0	0
chr12:47443747:A:G	0	0	0	0	0	0	0	0	0	0	0	0	0	0	0	0	0
chr12:47428978:A:G	1	1	0	0	1	0	0	0	0	0	0	1	0	0	0	0	1
chr12:47437611:A:T	0	0	0	0	0	0	0	0	0	0	0	0	0	0	0	0	0
chr12:47436833:T:TAA	0	0	0	0	0	0	0	0	0	0	0	0	0	0	0	0	0
chr12:47458987:T:C	0	0	0	0	0	0	0	0	0	0	0	0	0	0	0	0	0
chr12:47444976:GCCTGGC:G	0	1	0	0	0	0	0	1	0	0	0	0	0	0	1	0	1
chr12:47445496:T:G	0	0	0	0	0	0	0	0	0	0	0	0	0	0	0	0	0
chr12:47430600:A:G	1	0	0	0	0	0	0	0	0	0	0	0	0	0	0	0	0
chr12:47447501:T:C	0	0	0	0	0	0	0	0	0	0	0	0	0	0	0	0	0
chr12:47449036:T:C	0	0	0	0	1	0	0	0	0	0	0	0	0	0	0	0	0
chr12:47443537:G:A	0	0	0	0	0	0	0	0	0	0	0	0	0	0	0	0	0
chr12:47440720:G:A	0	0	0	0	0	0	0	0	0	0	0	0	0	0	0	0	0
chr12:47450220:T:G	0	1	1	1	0	0	0	0	0	1	1	0	0	0	0	0	1
chr12:47419301:T:C	0	0	0	0	0	0	0	0	0	0	0	0	0	0	0	0	0
chr12:47436270:C:G	0	0	0	0	0	0	0	0	0	0	0	0	0	0	0	0	0
chr12:47451681:C:T	0	0	0	0	0	0	0	0	0	0	0	0	0	0	0	0	0
chr12:47450794:A:C	0	1	0	0	0	0	0	0	0	0	0	0	0	0	0	0	0
chr12:47417751:C:A	1	0	0	0	0	0	0	0	0	0	0	0	0	0	0	0	0
chr12:47457440:A:G	0	0	0	0	0	0	0	0	0	0	0	0	0	0	0	0	0
chr12:47439859:C:T	0	0	0	0	0	0	0	0	0	0	0	0	0	0	0	0	0
chr12:47450430:G:A	0	1	0	0	0	0	0	0	0	0	0	0	0	0	0	0	0
chr12:47447800:T:A	0	0	0	1	0	0	0	0	1	0	0	0	0	0	0	0	0
chr12:47421951:C:G	0	0	0	0	0	0	0	0	0	0	0	0	0	0	0	0	0
chr12:47449541:C:T	0	1	0	0	1	0	0	0	0	0	0	1	0	0	0	0	1
chr12:47453372:C:G	0	0	0	0	0	0	0	0	0	0	0	0	0	0	0	0	0
chr12:47450867:C:T	0	1	0	0	0	0	0	0	0	0	0	0	0	0	0	0	0
chr12:47448527:A:C	0	0	0	0	0	0	1	1	0	0	0	0	0	0	0	0	0
chr12:47437599:T:C	0	0	0	0	0	0	0	0	0	0	0	0	0	0	0	0	0
chr12:47440827:T:A	0	0	0	0	0	0	0	0	0	0	0	0	0	0	0	0	0
chr14:50786662:C:T	1	1	1	0	0	0	0	0	0	1	0	0	0	0	0	0	0
chr14:52153956:A:T	0	0	0	0	0	0	0	0	0	0	0	0	0	0	0	0	0
chr14:50780924:T:C	1	0	0	0	0	0	0	0	0	0	0	0	0	0	0	0	0
chr14:52151474:A:T	1	0	0	0	0	0	0	0	0	0	0	0	0	0	0	0	0
chr14:52136712:C:T	1	0	0	0	0	0	0	0	0	0	0	0	0	0	0	0	0
chr14:52150207:G:C	1	0	0	0	0	0	0	0	0	0	0	0	0	0	0	0	0
chr14:50783420:A:G	0	0	0	0	0	0	0	0	0	0	0	0	0	0	0	0	0
chr14:52149834:A:G	1	0	0	0	0	0	0	0	0	0	0	0	0	0	0	0	0
chr14:50784245:G:A	0	0	0	0	0	0	0	0	0	0	0	0	0	0	0	0	0
chr14:52133798:G:C	1	0	1	1	1	0	0	0	1	1	1	1	0	0	0	1	1
chr14:50782337:G:A	0	0	0	0	0	0	0	0	0	0	0	0	0	0	0	0	0
chr14:52152870:T:TA	1	0	0	0	0	0	0	0	0	0	0	0	0	0	0	0	0
chr14:52173703:T:C	1	0	0	0	0	0	0	0	0	0	0	0	0	0	0	0	0
chr14:52181764:C:T	1	0	0	0	0	0	0	0	0	0	0	0	0	0	0	0	0
chr14:50795490:G:A	0	0	0	0	1	0	0	0	0	0	0	0	0	0	0	0	0
chr14:52179801:T:C	0	0	0	0	0	0	0	0	0	0	0	0	0	0	0	0	0
chr14:50795177:C:T	0	0	1	0	1	0	0	0	0	0	0	0	0	0	0	0	0
chr14:50798743:G:A	1	0	0	0	0	1	0	0	0	0	0	0	1	0	0	0	1
chr14:52161696:A:G	0	0	0	0	0	0	0	0	0	0	0	0	0	0	0	0	0
chr14:52182568:A:T	1	0	1	1	1	0	0	0	0	1	1	1	0	0	0	0	1
chr14:52171091:T:C	1	1	0	0	0	0	0	0	0	0	0	0	0	0	0	0	0
chr14:50799711:C:T	1	0	0	0	0	0	0	1	1	0	0	0	0	0	1	1	1
chr14:50798515:C:T	1	0	0	0	0	1	0	1	0	0	0	0	1	0	1	0	1
chr14:50798665:C:T	1	0	0	0	0	1	0	1	0	0	0	0	1	0	1	0	1
chr14:50797527:A:G	0	0	0	0	0	0	0	0	0	0	0	0	0	0	0	0	0
chr14:52169747:G:T	1	0	0	0	0	0	0	0	0	0	0	0	0	0	0	0	0
chr14:52175852:G:A	0	0	0	1	0	0	0	0	0	0	0	0	0	0	0	0	0
chr14:52175481:T:A	0	0	0	0	0	0	0	0	0	0	0	0	0	0	0	0	0
chr14:50789578:G:C	0	0	0	0	0	0	0	0	0	0	0	0	0	0	0	0	0
chr14:50789952:C:T	0	0	0	0	0	0	0	0	0	0	0	0	0	0	0	0	0
chr14:50789807:CT:C	0	0	0	0	0	0	0	0	0	0	0	0	0	0	0	0	0
chr14:50791849:CTAAT:C	0	0	0	0	0	0	0	0	0	0	0	0	0	0	0	0	0
chr14:50783898:G:T	0	0	0	0	0	0	0	0	0	0	0	0	0	0	0	0	0
chr14:50797893:G:A	0	0	0	0	0	0	0	0	0	0	0	0	0	0	0	0	0
chr14:50779229:C:T	1	1	1	1	0	1	1	0	1	1	1	0	1	1	0	1	1
chr14:50788213:C:T	1	1	1	1	0	0	1	0	1	1	1	0	0	1	0	1	1
chr14:50784919:C:A	0	0	1	1	0	1	0	0	0	0	0	0	0	0	0	0	0
chr16:11429228:CTTATTT:C	0	0	0	0	0	0	0	0	0	0	0	0	0	0	0	0	0
chr16:11428905:T:A	0	0	0	0	0	0	0	0	0	0	0	0	0	0	0	0	0
chr16:11430114:G:T	0	1	0	0	0	0	0	0	0	0	0	0	0	0	0	0	0
chr16:11430615:G:C	0	0	0	0	0	0	0	0	0	0	0	0	0	0	0	0	0
chr16:11426541:G:A	0	0	0	0	0	0	0	0	0	0	0	0	0	0	0	0	0
chr16:11428538:G:A	0	1	0	0	0	0	0	0	0	0	0	0	0	0	0	0	0
chr19:30011393:A:G	1	0	0	0	0	1	0	1	0	0	0	0	1	0	1	0	1
chr19:30233638:C:CCAGCTA	0	0	0	0	0	0	0	0	0	0	0	0	0	0	0	0	0
chr19:30011979:A:C	1	0	0	0	0	0	0	0	0	0	0	0	0	0	0	0	0
chr19:30232105:T:C	0	0	0	0	0	0	0	0	0	0	0	0	0	0	0	0	0
chr19:30012031:A:G	1	0	0	0	0	0	0	1	0	0	0	0	0	0	1	0	1
chr19:30232543:G:C	0	0	0	0	0	0	0	0	0	0	0	0	0	0	0	0	0
chr19:30232372:T:C	0	0	0	0	0	0	0	0	0	0	0	0	0	0	0	0	0
chr19:30012298:A:T	1	0	0	0	0	0	0	1	0	0	0	0	0	0	1	0	1
chr19:30234961:A:T	0	0	0	0	0	0	0	0	0	0	0	0	0	0	0	0	0
chr19:30013922:G:A	1	0	0	0	0	0	0	0	0	0	0	0	0	0	0	0	0
chr19:46103487:A:C	1	0	0	0	0	0	0	1	0	0	0	0	0	0	1	0	1
chr19:46103488:G:A	1	0	0	0	0	0	0	1	0	0	0	0	0	0	1	0	1
chr19:45996300:T:G	1	1	0	1	1	1	0	0	0	0	1	1	1	0	0	0	1
chr19:45998346:C:A	0	0	0	0	0	0	0	0	0	0	0	0	0	0	0	0	0
chr19:45993866:G:A	1	0	0	0	0	0	0	0	0	0	0	0	0	0	0	0	0
chr19:46001093:T:C	1	0	0	0	0	0	0	1	0	0	0	0	0	0	1	0	1
chr19:45995572:G:A	1	1	0	0	0	0	0	1	0	0	0	0	0	0	1	0	1
chr21:26591907:C:T	0	0	0	0	0	0	0	0	0	0	0	0	0	0	0	0	0
chr21:26596771:G:T	0	0	0	0	0	0	0	0	0	0	0	0	0	0	0	0	0
chr21:26588162:T:A	1	1	1	0	0	0	0	1	0	1	0	0	0	0	1	0	1
chr21:26593056:C:A	0	0	0	0	0	0	0	0	0	0	0	0	0	0	0	0	0
chr21:26588774:C:T	1	1	0	0	0	0	0	0	0	0	0	0	0	0	0	0	0
chr21:26585303:T:C	0	0	0	0	0	0	0	0	0	0	0	0	0	0	0	0	0
chr21:26591545:C:T	0	0	0	0	0	0	0	0	0	0	0	0	0	0	0	0	0
chr21:26586497:A:C	0	0	0	0	0	0	0	0	0	0	0	0	0	0	0	0	0
chr21:26593637:T:C	0	0	0	0	0	0	0	0	0	0	0	0	0	0	0	0	0
chr21:26593636:A:T	0	0	0	0	0	0	0	0	0	0	0	0	0	0	0	0	0
chr21:26590276:C:CA	0	0	1	0	0	0	0	0	0	0	0	0	0	0	0	0	0
chr21:26582404:T:TA	0	0	0	0	0	0	0	0	0	0	0	0	0	0	0	0	0
chr21:26584373:A:G	0	0	0	0	0	0	0	0	0	0	0	0	0	0	0	0	0
chr21:26595126:C:G	0	0	0	0	0	0	0	0	0	0	0	0	0	0	0	0	0
chr21:26580594:T:C	0	0	0	0	0	0	0	0	0	0	0	0	0	0	0	0	0
chr21:26596826:CATACAT:C	0	0	0	0	0	0	0	0	0	0	0	0	0	0	0	0	0
chr21:26571643:C:A	0	0	0	0	0	0	0	0	0	0	0	0	0	0	0	0	0
chr21:26583396:T:C	0	0	0	0	0	0	0	0	0	0	0	0	0	0	0	0	0
chr21:26588015:A:G	1	1	0	0	0	0	0	1	0	0	0	0	0	0	1	0	1
chr21:26566899:G:A	0	0	0	0	0	0	0	0	0	0	0	0	0	0	0	0	0
chr22:39502485:G:T	0	0	0	0	0	1	0	0	0	0	0	0	0	0	0	0	0
chr3:40317752:C:A	0	0	0	0	0	0	0	0	0	0	0	0	0	0	0	0	0
chr3:40314580:G:A	0	0	0	0	0	0	0	0	0	0	0	0	0	0	0	0	0
chr3:40317094:T:A	0	0	0	0	0	0	0	0	0	0	0	0	0	0	0	0	0
chr3:40308648:T:C	0	0	0	0	0	0	0	0	0	0	0	0	0	0	0	0	0
chr3:40307419:G:A	0	0	0	0	0	0	0	0	0	0	0	0	0	0	0	0	0
chr3:40309225:G:A	0	1	1	0	0	0	0	0	0	1	0	0	0	0	0	0	0
chr3:40322071:GA:G	0	0	0	0	0	0	0	0	0	0	0	0	0	0	0	0	0
chr4:33214569:G:A	0	0	0	0	0	0	0	0	0	0	0	0	0	0	0	0	0
chr4:33212652:C:T	0	0	0	0	0	0	0	0	0	0	0	0	0	0	0	0	0
chr4:33201325:C:T	0	0	0	0	0	0	0	1	0	0	0	0	0	0	0	0	0
chr4:33215369:A:T	0	0	0	0	0	0	0	0	0	0	0	0	0	0	0	0	0
chr4:33201970:G:A	0	0	0	0	0	0	0	0	0	0	0	0	0	0	0	0	0
chr4:33214008:A:G	0	0	0	0	0	0	0	0	0	0	0	0	0	0	0	0	0
chr4:33203015:C:T	0	0	0	0	0	0	0	0	0	0	0	0	0	0	0	0	0
chr4:33217330:T:A	0	0	0	0	0	0	0	0	0	0	0	0	0	0	0	0	0
chr4:33217425:T:C	0	0	0	0	1	0	0	0	0	0	0	0	0	0	0	0	0
chr4:33218543:T:C	0	0	0	0	0	0	0	0	1	0	0	0	0	0	0	0	0
chr4:33217494:T:C	0	0	1	0	1	0	0	0	0	0	0	0	0	0	0	0	0
chr4:33201676:C:T	0	0	0	0	0	0	0	1	0	0	0	0	0	0	0	0	0
chr4:33217373:T:C	0	0	0	0	1	0	0	0	0	0	0	0	0	0	0	0	0
chr4:33217636:C:A	0	0	1	1	1	0	0	0	0	0	0	0	0	0	0	0	0
chr4:33204733:C:A	0	0	0	0	0	0	0	0	0	0	0	0	0	0	0	0	0
chr4:33219961:G:T	0	0	0	0	0	0	0	0	0	0	0	0	0	0	0	0	0
chr5:149407454:A:C	1	0	0	0	0	0	0	0	0	0	0	0	0	0	0	0	0
chr5:149429798:C:G	1	1	1	0	1	0	1	1	1	1	0	1	0	1	1	1	1
chr5:149397431:G:A	1	0	1	1	0	0	0	0	1	1	1	0	0	0	0	1	1
chr5:153297584:A:C	0	0	0	0	0	0	0	0	0	0	0	0	0	0	0	0	0
chr5:153299187:C:T	0	0	0	0	0	0	0	0	0	0	0	0	0	0	0	0	0
chr5:153292725:C:T	0	0	0	0	0	0	0	0	0	0	0	0	0	0	0	0	0
chr5:153292124:T:C	0	0	0	0	0	0	0	0	0	0	0	0	0	0	0	0	0
chr5:153290022:C:T	0	0	0	0	0	0	0	0	0	0	0	0	0	0	0	0	0
chr5:153306816:G:A	0	0	0	0	0	0	0	0	0	0	0	0	0	0	0	0	0
chr5:153301940:AATG:A	0	0	0	0	0	0	0	0	0	0	0	0	0	0	0	0	0
chr5:153317293:G:A	1	1	0	0	0	0	0	0	0	0	0	0	0	0	0	0	0
chr5:153317643:C:A	1	1	0	0	0	0	0	0	0	0	0	0	0	0	0	0	0
chr5:153321501:G:T	0	0	0	0	0	0	0	0	0	0	0	0	0	0	0	0	0
chr5:153336814:C:T	0	0	0	0	0	0	0	1	0	0	0	0	0	0	0	0	0
chr5:153305998:A:G	0	0	1	1	0	0	0	0	1	0	0	0	0	0	0	0	0
chr5:153304641:T:C	0	0	0	0	0	0	0	0	0	0	0	0	0	0	0	0	0
chr5:153328328:A:C	0	0	0	0	0	0	0	0	0	0	0	0	0	0	0	0	0
chr5:153331616:A:G	0	0	0	0	0	0	0	0	0	0	0	0	0	0	0	0	0
chr5:153293868:G:A	0	0	0	0	0	0	0	0	0	0	0	0	0	0	0	0	0
chr5:153287182:T:A	0	0	1	1	0	0	0	0	1	0	0	0	0	0	0	0	0
chr5:153279831:C:T	1	1	0	0	0	0	0	0	0	0	0	0	0	0	0	0	0
chr5:153272963:G:A	0	0	0	0	0	0	0	0	0	0	0	0	0	0	0	0	0
chr5:153355830:T:G	0	0	0	0	0	0	1	0	0	0	0	0	0	0	0	0	0
chr5:153315511:C:A	0	0	0	0	0	0	0	0	0	0	0	0	0	0	0	0	0
chr5:153274149:C:T	0	0	0	0	0	0	0	0	0	0	0	0	0	0	0	0	0
chr5:153274308:G:A	0	0	0	0	0	0	0	0	0	0	0	0	0	0	0	0	0
chr5:153275936:G:C	0	0	1	1	0	0	0	1	1	0	0	0	0	0	0	0	0
chr5:153318819:C:T	1	0	0	0	0	1	0	0	0	0	0	0	1	0	0	0	1
chr5:153334555:G:T	0	0	0	0	0	0	0	0	0	0	0	0	0	0	0	0	0
chr5:153327172:G:A	0	0	0	0	0	0	0	0	0	0	0	0	0	0	0	0	0
chr5:153329190:T:C	0	0	0	0	0	0	0	0	0	0	0	0	0	0	0	0	0
chr5:153341565:C:T	1	0	0	0	0	0	0	0	0	0	0	0	0	0	0	0	0
chr5:153330335:C:T	0	0	0	0	0	0	0	0	0	0	0	0	0	0	0	0	0
chr5:153327608:A:G	0	0	0	0	0	0	0	0	0	0	0	0	0	0	0	0	0
chr5:98236831:T:C	0	0	0	0	0	0	0	0	0	0	0	0	0	0	0	0	0
chr5:98232554:T:C	0	0	0	0	0	0	0	0	0	0	0	0	0	0	0	0	0
chr5:98247188:T:C	1	1	1	0	1	0	0	0	1	1	0	1	0	0	0	1	1
chr5:98212571:C:A	0	0	0	1	0	0	0	0	0	0	0	0	0	0	0	0	0
chr5:96213333:A:C	1	1	0	0	0	1	0	1	0	0	0	0	1	0	1	0	1
chr5:96213435:A:AT	1	1	0	0	0	1	0	1	0	0	0	0	1	0	1	0	1
chr5:98220565:G:A	0	0	0	0	0	0	0	1	0	0	0	0	0	0	0	0	0
chr5:96213561:C:CTTTA	1	1	0	0	0	0	0	1	0	0	0	0	0	0	1	0	1
chr5:97424527:T:A	0	0	0	0	0	0	0	0	0	0	0	0	0	0	0	0	0
chr5:96212895:T:C	1	1	0	0	0	0	1	1	0	0	0	0	0	1	1	0	1
chr5:96213932:T:TA	1	0	0	0	0	0	0	0	0	0	0	0	0	0	0	0	0
chr5:96213171:C:A	1	1	0	0	0	1	0	0	0	0	0	0	1	0	0	0	1
chr5:96213926:G:A	1	0	0	0	0	0	0	0	0	0	0	0	0	0	0	0	0
chr5:96214507:C:T	1	0	0	0	0	0	0	0	0	0	0	0	0	0	0	0	0
chr5:96212781:C:T	1	1	0	0	0	0	1	1	0	0	0	0	0	1	1	0	1
chr5:96214581:A:G	1	0	0	0	0	0	0	0	0	0	0	0	0	0	0	0	0
chr5:98252632:C:CAT	1	0	0	0	0	0	0	1	0	0	0	0	0	0	1	0	1
chr5:97424396:T:C	0	0	0	0	0	0	0	0	0	0	0	0	0	0	0	0	0
chr5:97420046:G:GC	1	0	0	0	0	0	0	0	1	0	0	0	0	0	0	1	1
chr5:96213127:C:CA	1	1	1	1	0	1	1	0	0	1	1	0	1	1	0	0	1
chr5:97420039:G:A	1	0	0	0	0	0	0	0	1	0	0	0	0	0	0	1	1
chr5:98263569:T:G	1	1	1	1	0	0	0	1	0	1	1	0	0	0	1	0	1
chr5:96216387:A:G	1	1	1	1	0	0	1	0	1	1	1	0	0	1	0	1	1
chr5:97421420:C:CA	0	0	0	0	0	0	0	0	0	0	0	0	0	0	0	0	0
chr5:97417587:G:A	0	0	0	0	0	0	0	0	0	0	0	0	0	0	0	0	0
chr5:97413689:G:C	0	0	0	0	0	0	0	0	0	0	0	0	0	0	0	0	0
chr5:97423299:A:G	0	0	0	0	0	0	0	0	0	0	0	0	0	0	0	0	0
chr5:97422734:G:C	0	0	0	0	0	0	0	0	0	0	0	0	0	0	0	0	0
chr5:97412479:G:A	0	0	1	0	0	0	0	0	0	0	0	0	0	0	0	0	0
chr5:97412832:C:T	0	0	0	0	0	0	0	0	0	0	0	0	0	0	0	0	0
chr5:97400521:T:A	0	0	0	0	0	0	0	0	0	0	0	0	0	0	0	0	0
chr5:97416227:A:G	0	0	0	0	0	0	0	0	0	0	0	0	0	0	0	0	0
chr5:97413035:G:A	0	0	0	0	0	0	0	0	0	0	0	0	0	0	0	0	0
chr5:97412905:A:G	0	0	0	0	0	0	0	0	0	0	0	0	0	0	0	0	0
chr5:97407171:C:T	0	0	0	0	0	0	0	0	0	0	0	0	0	0	0	0	0
chr5:97411554:A:C	0	0	0	0	0	0	0	0	0	0	0	0	0	0	0	0	0
chr5:97409518:C:T	0	0	0	0	0	0	0	0	0	0	0	0	0	0	0	0	0
chr5:97409985:C:T	0	0	0	0	0	0	0	0	0	0	0	0	0	0	0	0	0
chr5:97410050:A:G	0	0	0	0	0	0	0	0	0	0	0	0	0	0	0	0	0
chr5:97421946:C:T	0	0	0	0	0	0	0	0	0	0	0	0	0	0	0	0	0
chr5:97419023:G:A	0	0	0	0	0	0	0	0	0	0	0	0	0	0	0	0	0
chr5:97418429:G:A	0	0	0	0	0	0	0	0	0	0	0	0	0	0	0	0	0
chr5:97386394:C:G	1	1	0	1	0	0	0	0	1	0	1	0	0	0	0	1	1
chr5:97417391:C:T	0	0	0	0	0	0	0	0	0	0	0	0	0	0	0	0	0
chr5:97417738:T:C	0	0	0	0	0	0	0	0	0	0	0	0	0	0	0	0	0
chr6:144769661:G:T	0	0	0	0	0	0	0	0	0	0	0	0	0	0	0	0	0
chr6:144147721:G:GT	0	0	0	0	0	0	0	0	0	0	0	0	0	0	0	0	0
chr6:144157230:C:CT	0	0	0	0	0	0	0	0	0	0	0	0	0	0	0	0	0
chr6:144143797:A:G	1	1	1	0	0	0	0	0	0	1	0	0	0	0	0	0	0
chr6:144145797:A:C	1	0	0	0	0	0	0	0	0	0	0	0	0	0	0	0	0
chr6:144144421:A:G	1	1	0	0	0	0	0	0	0	0	0	0	0	0	0	0	0
chr6:144158471:T:C	0	0	0	0	0	0	0	0	0	0	0	0	0	0	0	0	0
chr6:144141545:A:G	0	0	0	0	0	0	0	0	0	0	0	0	0	0	0	0	0
chr11:2354538:T:C	0	0	0	0	0	0	0	0	0	0	0	0	0	0	0	0	0
chr7:56029981:G:C	1	0	1	1	0	0	1	1	0	1	1	0	0	1	1	0	1
chr21:26581493:C:A	0	0	0	0	0	0	0	0	0	0	0	0	0	0	0	0	0
chr5:153277545:C:T	0	0	0	0	0	0	0	0	0	0	0	0	0	0	0	0	0
chr7:148593940:G:C	0	0	0	0	0	0	0	0	0	0	0	0	0	0	0	0	0
chr7:55059951:G:A	0	0	0	0	0	0	0	0	0	0	0	0	0	0	0	0	0
chr22:40098263:G:C	0	0	1	0	0	0	0	0	0	0	0	0	0	0	0	0	0
chr7:148601474:G:A	0	0	0	0	0	0	0	0	0	0	0	0	0	0	0	0	0
chr9:118131875:GAACA:G	1	1	1	0	1	0	0	0	1	1	0	1	0	0	0	1	1
chr22:39620641:T:C	0	0	0	0	0	0	0	1	0	0	0	0	0	0	0	0	0
chr1:207585843:T:C	1	1	0	0	0	0	1	0	0	0	0	0	0	1	0	0	1
chr1:207651835:C:A	0	0	0	0	0	0	0	0	0	0	0	0	0	0	0	0	0
chr1:207654265:CA:C	0	0	0	0	0	0	0	0	0	0	0	0	0	0	0	0	0
chr1:207653814:T:C	0	0	0	0	0	0	0	0	0	0	0	0	0	0	0	0	0
chr1:207655815:G:A	0	0	0	0	0	0	0	0	0	0	0	0	0	0	0	0	0
chr1:207653793:G:GT	0	0	0	0	0	0	0	0	0	0	0	0	0	0	0	0	0
chr1:207656502:C:T	0	0	0	0	0	0	0	0	0	0	0	0	0	0	0	0	0
chr1:207642295:G:A	0	0	0	0	0	0	0	0	0	0	0	0	0	0	0	0	0
chr1:207655193:C:G	0	0	0	0	0	0	0	0	0	0	0	0	0	0	0	0	0
chr1:207653444:T:A	0	0	0	0	0	0	0	0	0	0	0	0	0	0	0	0	0
chr1:207594943:G:A	0	0	0	0	0	0	0	0	0	0	0	0	0	0	0	0	0
chr1:207593498:C:T	0	0	0	0	0	0	0	0	0	0	0	0	0	0	0	0	0
chr1:207627693:T:C	1	1	1	1	1	0	1	0	1	1	1	1	0	1	0	1	1
chr1:207590203:A:G	0	0	0	0	0	0	0	0	0	0	0	0	0	0	0	0	0
chr1:207636208:G:T	1	0	0	0	0	0	0	1	0	0	0	0	0	0	1	0	1
chr1:207590340:C:G	0	0	0	0	0	0	0	0	0	0	0	0	0	0	0	0	0
chr1:207641840:C:T	0	0	0	0	0	0	0	0	0	0	0	0	0	0	0	0	0
chr1:207631158:T:A	1	0	0	0	0	0	0	0	0	0	0	0	0	0	0	0	0
chr1:207631205:A:G	1	0	0	1	0	0	0	0	0	0	1	0	0	0	0	0	1
chr1:207588979:A:G	1	1	0	0	0	0	0	0	0	0	0	0	0	0	0	0	0
chr1:207610373:C:T	0	0	0	0	0	0	0	0	0	0	0	0	0	0	0	0	0
chr1:207613027:A:G	0	0	0	0	0	0	0	0	0	0	0	0	0	0	0	0	0
chr1:207583764:A:G	0	0	0	0	0	0	0	0	0	0	0	0	0	0	0	0	0
chr1:207586537:C:A	1	1	1	2	1	0	0	1	0	1	1	1	0	0	1	0	1
chr1:207585025:G:A	1	1	0	0	0	0	0	1	0	0	0	0	0	0	1	0	1
chr1:207611050:C:T	0	0	0	0	0	0	1	1	0	0	0	0	0	0	0	0	0
chr1:207596484:C:A	0	0	0	0	1	0	0	1	0	0	0	0	0	0	0	0	0
chr1:207601521:C:G	1	0	0	0	0	0	0	0	1	0	0	0	0	0	0	1	1
chr1:207599503:A:G	0	0	0	0	0	0	0	0	0	0	0	0	0	0	0	0	0
chr1:207599432:A:G	0	0	0	0	0	0	0	0	0	0	0	0	0	0	0	0	0
chr1:207615938:A:G	0	0	0	0	0	0	0	0	0	0	0	0	0	0	0	0	0
chr1:207611461:G:T	0	0	0	0	0	0	1	0	1	0	0	0	0	0	0	0	0
chr1:207600967:C:T	0	0	0	0	0	0	0	0	0	0	0	0	0	0	0	0	0
chr1:207600579:C:T	0	0	0	0	0	0	0	0	0	0	0	0	0	0	0	0	0
chr1:207615226:T:A	0	0	0	0	0	0	0	0	0	0	0	0	0	0	0	0	0
chr1:207618661:G:T	1	1	0	0	0	0	0	0	0	0	0	0	0	0	0	0	0
chr1:207614270:A:C	0	0	0	0	0	0	1	0	1	0	0	0	0	0	0	0	0
chr1:207610908:T:C	0	0	0	0	0	0	0	1	0	0	0	0	0	0	0	0	0
chr1:207602246:G:A	1	0	0	0	0	0	0	0	0	0	0	0	0	0	0	0	0
chr1:207604663:T:C	1	1	0	0	0	0	0	1	0	0	0	0	0	0	1	0	1
chr1:207605436:T:G	1	1	0	0	0	0	0	0	0	0	0	0	0	0	0	0	0
chr1:207609723:A:G	0	0	0	0	0	0	0	0	0	0	0	0	0	0	0	0	0
chr1:207607525:A:T	0	0	1	0	0	0	0	0	0	0	0	0	0	0	0	0	0
chr1:207618591:A:G	1	1	0	0	0	0	0	0	0	0	0	0	0	0	0	0	0
chr1:207598509:T:G	1	0	1	0	1	0	0	0	0	1	0	1	0	0	0	0	1
chr1:207621832:A:G	0	0	0	0	0	0	0	0	0	0	0	0	0	0	0	0	0
chr1:207584882:G:T	1	1	0	0	0	0	0	0	0	0	0	0	0	0	0	0	0
chr1:207584198:A:G	1	0	0	0	0	0	0	0	0	0	0	0	0	0	0	0	0
chr1:207598290:G:A	1	0	1	0	1	0	1	0	0	1	0	1	0	1	0	0	1
chr1:207608242:G:A	0	0	1	1	0	0	0	0	0	0	0	0	0	0	0	0	0
chr1:207629702:A:C	1	0	0	0	0	0	0	0	0	0	0	0	0	0	0	0	0
chr1:207645895:G:A	0	0	0	0	0	0	0	0	0	0	0	0	0	0	0	0	0
chr1:207583485:A:G	0	0	0	0	0	0	0	0	0	0	0	0	0	0	0	0	0
chr1:207629514:G:A	1	1	0	0	0	0	0	0	0	0	0	0	0	0	0	0	0
chr1:207624911:C:T	0	0	0	0	0	0	0	0	0	0	0	0	0	0	0	0	0
chr1:207646462:G:A	0	0	0	0	0	0	0	0	0	0	0	0	0	0	0	0	0
chr1:207646923:G:A	0	0	0	0	0	0	0	0	0	0	0	0	0	0	0	0	0
chr1:207646898:T:C	0	0	0	0	0	0	0	0	0	0	0	0	0	0	0	0	0
chr1:207629416:T:C	1	1	0	0	0	0	0	0	0	0	0	0	0	0	0	0	0
chr1:207630444:C:G	1	0	0	0	0	0	0	0	0	0	0	0	0	0	0	0	0
chr1:207631778:T:C	1	1	0	0	0	0	0	1	0	0	0	0	0	0	1	0	1
chr1:207620401:G:A	0	0	0	0	0	0	0	0	0	0	0	0	0	0	0	0	0
chr1:207645956:C:A	0	0	0	0	0	0	0	0	0	0	0	0	0	0	0	0	0
chr1:207645743:G:C	0	0	0	0	0	0	0	0	0	0	0	0	0	0	0	0	0
chr1:207639695:C:G	0	0	0	0	0	0	0	0	0	0	0	0	0	0	0	0	0
chr1:207645282:G:C	0	0	0	0	0	0	0	0	0	0	0	0	0	0	0	0	0
chr1:207643673:T:C	1	1	0	0	0	0	0	0	0	0	0	0	0	0	0	0	0
chr1:207635573:A:G	1	0	0	0	0	0	0	0	0	0	0	0	0	0	0	0	0
chr1:207583034:G:C	0	0	0	0	0	0	0	0	0	0	0	0	0	0	0	0	0
chr1:207640673:A:C	0	0	0	0	0	0	0	0	0	0	0	0	0	0	0	0	0
chr1:207641023:T:C	0	0	0	0	0	0	0	0	0	0	0	0	0	0	0	0	0
chr10:119419535:T:G	0	0	0	0	0	0	0	0	0	0	0	0	0	0	0	0	0
chr10:119420503:T:A	0	0	0	0	0	0	0	0	0	0	0	0	0	0	0	0	0
chr10:119413274:A:G	1	1	0	0	0	0	0	0	0	0	0	0	0	0	0	0	0
chr10:119370671:G:A	0	0	0	0	0	0	0	0	0	0	0	0	0	0	0	0	0
chr10:119376024:C:T	0	1	0	0	0	0	0	0	0	0	0	0	0	0	0	0	0
chr10:119414097:A:T	1	0	0	0	0	0	0	0	0	0	0	0	0	0	0	0	0
chr10:119370620:T:C	0	0	0	0	0	0	0	0	0	0	0	0	0	0	0	0	0
chr10:119411797:C:T	1	1	0	0	0	0	0	0	0	0	0	0	0	0	0	0	0
chr10:119404873:G:A	0	0	0	0	0	0	0	0	0	0	0	0	0	0	0	0	0
chr10:119406938:A:G	0	0	1	1	0	0	0	0	1	0	0	0	0	0	0	0	0
chr10:119407988:C:A	0	0	0	0	0	0	0	0	0	0	0	0	0	0	0	0	0
chr10:119406953:C:T	0	0	1	1	0	0	0	0	1	0	0	0	0	0	0	0	0
chr10:119406961:G:A	0	0	1	1	0	0	0	0	1	0	0	0	0	0	0	0	0
chr10:119406434:G:A	0	0	1	0	1	0	0	0	0	0	0	0	0	0	0	0	0
chr10:119405102:C:A	0	0	0	0	0	0	0	0	0	0	0	0	0	0	0	0	0
chr10:119411851:G:T	1	1	0	0	0	0	0	0	0	0	0	0	0	0	0	0	0
chr10:119411443:G:A	1	0	0	0	0	0	0	0	0	0	0	0	0	0	0	0	0
chr10:119411311:C:T	1	0	0	0	0	0	0	0	0	0	0	0	0	0	0	0	0
chr10:119405037:G:A	0	0	0	0	0	0	0	0	0	0	0	0	0	0	0	0	0
chr10:119406922:G:A	0	0	0	1	0	0	0	0	1	0	0	0	0	0	0	0	0
chr10:119407615:A:G	0	0	0	0	0	0	0	0	0	0	0	0	0	0	0	0	0
chr10:119408392:A:G	0	0	0	0	0	0	0	0	0	0	0	0	0	0	0	0	0
chr10:119403563:G:A	0	0	0	0	0	0	0	0	0	0	0	0	0	0	0	0	0
chr10:119397136:C:A	0	0	0	0	0	0	0	0	0	0	0	0	0	0	0	0	0
chr10:119396238:T:C	0	0	0	0	0	0	0	0	0	0	0	0	0	0	0	0	0
chr10:119403215:G:A	0	0	0	0	0	0	0	0	0	0	0	0	0	0	0	0	0
chr10:119402925:G:A	0	0	0	0	0	0	0	0	0	0	0	0	0	0	0	0	0
chr10:119402479:T:C	0	0	0	0	0	0	0	0	0	0	0	0	0	0	0	0	0
chr10:119401511:A:T	0	0	0	0	0	0	0	0	0	0	0	0	0	0	0	0	0
chr10:119401207:A:G	0	0	0	0	0	0	0	0	0	0	0	0	0	0	0	0	0
chr10:119401177:A:G	0	0	0	0	0	0	0	0	0	0	0	0	0	0	0	0	0
chr10:119400772:C:T	0	0	0	0	0	0	0	0	0	0	0	0	0	0	0	0	0
chr10:119387906:C:T	0	0	0	0	0	0	0	0	0	0	0	0	0	0	0	0	0
chr10:119400379:C:T	0	0	0	0	0	0	0	0	0	0	0	0	0	0	0	0	0
chr10:119388528:A:C	0	0	0	0	0	0	0	0	0	0	0	0	0	0	0	0	0
chr10:119399086:AGTACT:A	0	0	0	0	0	0	0	0	0	0	0	0	0	0	0	0	0
chr10:119411213:T:TA	1	0	0	0	0	0	0	0	0	0	0	0	0	0	0	0	0
chr10:119397348:T:A	0	0	0	0	0	0	0	0	0	0	0	0	0	0	0	0	0
chr10:119398602:T:C	0	0	0	0	0	0	0	0	0	0	0	0	0	0	0	0	0
chr10:119398418:T:C	0	0	0	0	0	0	0	1	0	0	0	0	0	0	0	0	0
chr10:119397607:T:C	0	0	0	0	0	0	0	0	0	0	0	0	0	0	0	0	0
chr10:119396354:A:G	0	0	0	0	0	0	0	0	0	0	0	0	0	0	0	0	0
chr10:119388275:G:A	0	0	0	0	0	0	0	0	0	0	0	0	0	0	0	0	0
chr10:119396964:TG:T	0	0	0	0	0	0	0	0	0	0	0	0	0	0	0	0	0
chr10:119396801:T:C	0	0	0	0	0	0	0	0	0	0	0	0	0	0	0	0	0
chr10:119392740:C:CAGAT	0	0	0	0	0	0	0	0	0	0	0	0	0	0	0	0	0
chr10:119392654:A:C	0	0	0	0	0	0	0	0	0	0	0	0	0	0	0	0	0
chr10:119391931:C:T	0	0	0	0	0	0	0	0	0	0	0	0	0	0	0	0	0
chr10:119386122:T:C	0	0	0	0	0	0	0	0	0	0	0	0	0	0	0	0	0
chr10:119390598:G:A	0	0	0	0	0	0	0	0	0	0	0	0	0	0	0	0	0
chr10:63244987:G:A	0	0	0	0	0	0	0	0	0	0	0	0	0	0	0	0	0
chr10:63243436:A:G	0	0	0	0	0	0	0	0	0	0	0	0	0	0	0	0	0
chr10:63244985:A:G	0	0	0	0	0	0	0	0	0	0	0	0	0	0	0	0	0
chr10:63243213:C:T	0	0	0	0	0	0	0	0	0	0	0	0	0	0	0	0	0
chr10:63245874:A:G	0	0	0	0	0	0	0	0	0	0	0	0	0	0	0	0	0
chr10:63246040:T:C	0	0	0	0	0	0	0	0	0	0	0	0	0	0	0	0	0
chr10:63246745:G:A	0	1	1	1	0	0	1	0	1	1	1	0	0	1	0	1	1
chr10:63248056:A:T	1	0	0	0	0	0	0	0	0	0	0	0	0	0	0	0	0
chr10:63247795:A:T	1	1	0	0	0	0	0	0	0	0	0	0	0	0	0	0	0
chr10:63248407:C:T	0	0	0	0	0	0	0	0	0	0	0	0	0	0	0	0	0
chr10:63248605:T:A	0	0	0	0	0	0	0	0	0	0	0	0	0	0	0	0	0
chr10:63248540:C:A	0	0	0	0	0	0	0	0	0	0	0	0	0	0	0	0	0
chr10:63249365:T:G	0	0	0	0	0	0	0	0	0	0	0	0	0	0	0	0	0
chr10:63242653:CTTCTCTT:C	0	0	0	0	0	0	0	0	0	0	0	0	0	0	0	0	0
chr10:63248733:A:G	0	0	0	0	0	0	0	0	0	0	0	0	0	0	0	0	0
chr10:63250035:T:A	0	0	0	0	0	0	0	0	0	0	0	0	0	0	0	0	0
chr10:63246463:G:A	0	0	0	0	0	0	1	1	0	0	0	0	0	0	0	0	0
chr10:63246454:A:G	0	0	0	0	0	0	1	1	0	0	0	0	0	0	0	0	0
chr10:63250307:C:T	0	0	0	0	0	0	0	0	0	0	0	0	0	0	0	0	0
chr10:63240483:A:C	1	0	1	1	0	0	0	0	0	1	1	0	0	0	0	0	1
chr10:63239872:T:C	1	0	0	0	0	0	0	0	0	0	0	0	0	0	0	0	0
chr10:63239564:T:C	1	0	0	0	0	0	0	0	0	0	0	0	0	0	0	0	0
chr10:63238246:TA:T	0	0	0	0	0	0	0	1	0	0	0	0	0	0	0	0	0
chr10:63237480:C:T	0	0	1	1	0	0	0	0	1	0	0	0	0	0	0	0	0
chr10:63237380:T:C	0	0	1	1	0	0	0	0	1	0	0	0	0	0	0	0	0
chr10:63236711:T:C	1	0	0	0	0	0	0	0	0	0	0	0	0	0	0	0	0
chr10:81055626:C:T	1	1	1	1	0	0	1	0	1	1	1	0	0	1	0	1	1
chr10:81055803:G:A	1	1	0	0	0	0	0	0	0	0	0	0	0	0	0	0	0
chr10:81057833:G:A	1	0	0	0	0	0	0	1	0	0	0	0	0	0	1	0	1
chr11:58503797:A:G	1	0	0	0	0	0	0	0	0	0	0	0	0	0	0	0	0
chr11:58483921:C:A	0	0	0	0	0	0	0	0	0	0	0	0	0	0	0	0	0
chr11:58484233:G:A	0	0	0	0	0	0	0	0	0	0	0	0	0	0	0	0	0
chr11:58484119:T:C	0	0	0	0	0	0	0	0	0	0	0	0	0	0	0	0	0
chr11:58485925:C:T	0	0	0	0	0	0	0	0	0	0	0	0	0	0	0	0	0
chr11:58484471:T:C	0	0	0	0	0	0	0	0	0	0	0	0	0	0	0	0	0
chr11:58484656:G:A	0	0	0	0	0	0	0	0	0	0	0	0	0	0	0	0	0
chr11:58487393:C:T	0	0	0	0	0	0	0	0	0	0	0	0	0	0	0	0	0
chr11:58495844:A:T	1	0	0	0	0	0	0	0	0	0	0	0	0	0	0	0	0
chr11:58498695:A:T	1	1	0	0	0	0	0	0	0	0	0	0	0	0	0	0	0
chr11:58491921:A:T	1	0	0	0	0	0	0	0	0	0	0	0	0	0	0	0	0
chr11:58501346:C:T	1	0	0	0	0	0	0	0	0	0	0	0	0	0	0	0	0
chr11:58501389:T:A	1	0	0	0	0	0	0	0	0	0	0	0	0	0	0	0	0
chr11:58493165:G:C	1	0	0	0	0	0	0	0	0	0	0	0	0	0	0	0	0
chr11:58494339:T:A	1	1	1	1	0	0	0	1	0	1	1	0	0	0	1	0	1
chr11:58503898:G:T	0	0	0	0	0	0	0	0	0	0	0	0	0	0	0	0	0
chr11:58513095:C:A	1	0	1	0	0	0	0	0	0	1	0	0	0	0	0	0	0
chr11:58513462:T:C	1	0	0	1	0	0	0	0	1	0	1	0	0	0	0	1	1
chr11:58517948:C:A	0	0	0	0	0	0	0	0	0	0	0	0	0	0	0	0	0
chr11:58521130:G:T	0	0	0	0	0	0	0	0	0	0	0	0	0	0	0	0	0
chr11:58520738:T:A	0	0	0	0	0	0	0	0	0	0	0	0	0	0	0	0	0
chr11:58523087:A:C	0	0	0	0	0	0	0	0	0	0	0	0	0	0	0	0	0
chr11:58523337:A:C	0	0	0	0	0	0	0	0	0	0	0	0	0	0	0	0	0
chr11:58523636:A:G	0	0	0	0	0	0	0	0	0	0	0	0	0	0	0	0	0
chr11:58465483:G:T	0	0	0	0	0	0	0	0	0	0	0	0	0	0	0	0	0
chr11:58463714:A:T	0	0	0	0	0	0	0	0	0	0	0	0	0	0	0	0	0
chr11:58462378:G:T	0	0	0	0	0	0	0	0	0	0	0	0	0	0	0	0	0
chr11:58470333:T:C	0	0	0	0	0	0	0	0	0	0	0	0	0	0	0	0	0
chr11:58475380:T:C	0	0	0	0	0	0	0	0	0	0	0	0	0	0	0	0	0
chr11:58471343:C:T	0	0	0	0	0	0	0	0	0	0	0	0	0	0	0	0	0
chr11:58465074:T:C	0	0	0	0	0	0	0	0	0	0	0	0	0	0	0	0	0
chr11:58474723:G:A	0	0	0	0	0	0	1	0	0	0	0	0	0	0	0	0	0
chr3:25184885:A:G	0	0	0	0	0	0	0	0	1	0	0	0	0	0	0	0	0
chr3:25185448:T:C	0	0	0	0	0	0	0	0	0	0	0	0	0	0	0	0	0
chr3:25168640:C:T	0	0	0	0	0	0	0	0	0	0	0	0	0	0	0	0	0
chr3:25170464:C:G	0	0	1	0	0	0	0	0	0	0	0	0	0	0	0	0	0
chr3:25184956:A:T	0	0	1	1	0	0	0	0	1	0	0	0	0	0	0	0	0
chr3:25171988:A:G	0	0	0	0	0	0	0	0	0	0	0	0	0	0	0	0	0
chr3:25186001:T:C	0	0	0	0	0	0	1	0	0	0	0	0	0	0	0	0	0
chr3:25165957:A:G	0	0	0	0	0	0	0	0	0	0	0	0	0	0	0	0	0
chr3:25169306:A:G	0	0	0	0	0	0	0	0	0	0	0	0	0	0	0	0	0
chr3:25169018:A:G	0	0	0	0	0	0	0	0	0	0	0	0	0	0	0	0	0
chr3:25169347:G:A	0	0	0	0	0	0	0	0	0	0	0	0	0	0	0	0	0
chr3:25170134:G:A	0	0	0	0	0	0	0	0	0	0	0	0	0	0	0	0	0
chr3:25170135:C:G	0	0	0	0	0	0	0	0	0	0	0	0	0	0	0	0	0
chr3:25196785:C:T	1	1	0	0	0	0	0	0	0	0	0	0	0	0	0	0	0
chr3:25191628:G:T	0	0	0	0	0	0	0	0	0	0	0	0	0	0	0	0	0
chr3:25190068:G:A	0	0	0	0	0	0	0	0	0	0	0	0	0	0	0	0	0
chr3:25163747:G:A	0	0	0	0	0	0	0	0	0	0	0	0	0	0	0	0	0
chr3:25190023:A:G	0	0	0	0	0	0	0	0	0	0	0	0	0	0	0	0	0
chr3:25189752:GTTCAA:G	0	0	0	0	0	0	0	0	0	0	0	0	0	0	0	0	0
chr3:25188640:G:A	0	0	0	0	0	0	0	0	0	0	0	0	0	0	0	0	0
chr3:25189325:C:T	0	0	0	0	0	0	0	0	0	0	0	0	0	0	0	0	0
chr3:25156808:T:G	0	0	0	0	0	0	0	0	0	0	0	0	0	0	0	0	0
chr3:25191314:G:A	0	0	0	0	0	0	0	0	0	0	0	0	0	0	0	0	0
chr3:25190436:C:CTCTG	0	0	0	0	0	0	0	0	0	0	0	0	0	0	0	0	0
chr3:25192079:T:C	0	0	0	0	0	0	0	0	0	0	0	0	0	0	0	0	0
chr5:171759150:G:C	0	0	0	0	1	0	0	1	0	0	0	0	0	0	0	0	0
chr1:246170166:C:G	0	0	0	0	1	0	1	1	0	0	0	0	0	0	0	0	0
chr1:246169443:C:T	0	0	0	0	0	0	0	0	0	0	0	0	0	0	0	0	0
chr1:246169425:G:C	0	0	0	0	0	0	0	0	0	0	0	0	0	0	0	0	0
chr1:246170073:C:T	0	0	0	0	1	0	1	1	0	0	0	0	0	0	0	0	0
chr1:246170840:G:T	0	0	0	0	0	0	0	0	0	0	0	0	0	0	0	0	0
chr1:246170860:C:G	0	0	0	0	0	0	0	0	0	0	0	0	0	0	0	0	0
chr1:246169749:C:T	0	0	0	0	0	0	0	0	0	0	0	0	0	0	0	0	0
chr1:246169721:A:T	0	0	0	0	0	0	0	0	0	0	0	0	0	0	0	0	0
chr1:246170430:G:C	0	0	0	0	1	0	1	1	0	0	0	0	0	0	0	0	0
chr1:246168265:G:A	1	1	0	1	0	0	0	1	0	0	1	0	0	0	1	0	1
chr1:94201058:T:G	1	0	0	0	0	0	0	0	0	0	0	0	0	0	0	0	0
chr1:91221650:A:G	0	0	0	0	0	0	0	0	0	0	0	0	0	0	0	0	0
chr1:94201057:C:T	1	0	0	0	0	0	0	0	0	0	0	0	0	0	0	0	0
chr1:91203695:A:G	0	0	0	0	0	0	0	0	0	0	0	0	0	0	0	0	0
chr1:91222156:C:G	0	0	0	0	0	0	0	0	0	0	0	0	0	0	0	0	0
chr1:91203557:C:T	0	0	0	0	0	0	0	0	0	0	0	0	0	0	0	0	0
chr1:91187063:G:A	1	0	1	0	1	1	1	1	1	1	0	1	1	1	1	1	1
chr1:94202584:C:T	1	0	0	0	0	0	0	0	0	0	0	0	0	0	0	0	0
chr1:91199159:T:C	0	0	0	0	0	0	0	0	0	0	0	0	0	0	0	0	0
chr1:91201032:A:G	0	0	0	0	0	0	0	0	0	0	0	0	0	0	0	0	0
chr1:91201071:C:G	0	0	0	0	0	0	0	0	0	0	0	0	0	0	0	0	0
chr1:91193531:C:T	0	0	0	0	0	0	0	0	0	0	0	0	0	0	0	0	0
chr11:26674768:A:G	0	0	0	0	0	0	0	0	0	0	0	0	0	0	0	0	0
chr11:26674862:A:G	0	0	0	0	0	0	0	0	0	0	0	0	0	0	0	0	0
chr11:26664376:C:CTCTT	0	0	0	0	0	0	0	0	0	0	0	0	0	0	0	0	0
chr11:26661762:CT:C	0	0	0	0	0	0	0	0	0	0	0	0	0	0	0	0	0
chr11:26667517:G:A	0	0	0	0	0	0	0	0	0	0	0	0	0	0	0	0	0
chr11:26661100:A:G	0	0	0	0	0	0	0	0	0	0	0	0	0	0	0	0	0
chr11:26663246:A:T	0	0	0	0	0	0	0	0	0	0	0	0	0	0	0	0	0
chr11:26661304:C:G	0	0	0	0	0	0	0	0	0	0	0	0	0	0	0	0	0
chr11:26661540:G:T	0	0	0	0	0	0	0	0	0	0	0	0	0	0	0	0	0
chr11:26661661:A:G	0	0	0	0	0	0	0	0	0	0	0	0	0	0	0	0	0
chr11:26661301:A:G	0	0	0	0	0	0	0	0	0	0	0	0	0	0	0	0	0
chr11:26664345:TTTC:T	0	0	0	0	0	0	0	0	0	0	0	0	0	0	0	0	0
chr11:26664271:C:G	0	0	0	1	0	0	0	0	0	0	0	0	0	0	0	0	0
chr11:26664118:C:CA	0	0	0	1	0	0	0	0	0	0	0	0	0	0	0	0	0
chr11:26662546:G:A	0	0	0	0	0	0	0	0	0	0	0	0	0	0	0	0	0
chr11:26662047:T:C	0	0	0	0	0	0	0	0	0	0	0	0	0	0	0	0	0
chr11:26661944:A:G	0	0	0	0	0	0	0	0	0	0	0	0	0	0	0	0	0
chr11:26662810:A:G	0	0	0	0	0	0	0	0	0	0	0	0	0	0	0	0	0
chr11:26660082:A:C	0	0	0	0	0	0	0	0	0	0	0	0	0	0	0	0	0
chr11:26663394:A:G	0	0	0	0	0	0	0	0	0	0	0	0	0	0	0	0	0
chr11:26662221:C:T	0	0	0	0	0	0	0	0	0	0	0	0	0	0	0	0	0
chr11:26692435:T:C	0	0	0	0	0	0	0	0	0	0	0	0	0	0	0	0	0
chr11:26662282:T:C	0	0	0	0	0	0	0	0	0	0	0	0	0	0	0	0	0
chr11:26662303:A:C	0	0	0	0	0	0	0	0	0	0	0	0	0	0	0	0	0
chr11:26662751:G:A	0	0	0	0	0	0	0	0	0	0	0	0	0	0	0	0	0
chr11:26662738:T:C	0	0	0	0	0	0	0	0	0	0	0	0	0	0	0	0	0
chr11:26670063:G:A	0	0	0	0	0	0	0	0	0	0	0	0	0	0	0	0	0
chr11:26663862:T:A	0	0	0	0	0	0	0	0	0	0	0	0	0	0	0	0	0
chr11:26668740:G:A	0	0	0	0	0	0	0	0	0	0	0	0	0	0	0	0	0
chr11:26668708:G:T	0	0	0	0	0	0	0	0	0	0	0	0	0	0	0	0	0
chr11:26663284:T:C	0	0	0	0	0	0	0	0	0	0	0	0	0	0	0	0	0
chr11:26664050:G:C	0	0	0	0	0	0	0	0	0	0	0	0	0	0	0	0	0
chr18:36535085:AATTAATTT:A	0	0	0	0	0	0	0	0	0	0	0	0	0	0	0	0	0
chr18:36540756:GCCTTT:G	0	0	0	0	0	0	0	0	0	0	0	0	0	0	0	0	0
chr18:36524698:G:A	0	0	0	0	0	0	0	0	0	0	0	0	0	0	0	0	0
chr18:36524702:C:T	0	0	0	0	0	0	0	0	0	0	0	0	0	0	0	0	0
chr18:36521406:T:C	1	1	0	1	1	0	0	1	0	0	1	1	0	0	1	0	1
chr18:36536672:C:G	0	0	0	0	0	0	0	0	0	0	0	0	0	0	0	0	0
chr18:36521704:C:T	1	1	1	0	0	0	1	1	0	1	0	0	0	1	1	0	1
chr18:36521106:T:C	1	1	1	2	2	0	1	0	1	1	1	1	0	1	0	1	1
chr18:36525424:T:C	0	0	0	0	0	0	0	0	0	0	0	0	0	0	0	0	0
chr18:36526533:A:G	0	0	0	0	0	0	0	0	0	0	0	0	0	0	0	0	0
chr18:36530503:A:T	0	0	0	0	0	0	0	0	0	0	0	0	0	0	0	0	0
chr18:36531433:G:A	0	0	1	0	0	0	0	1	0	0	0	0	0	0	0	0	0
chr18:36520405:G:A	1	1	0	0	0	0	0	1	0	0	0	0	0	0	1	0	1
chr18:36521893:G:T	1	1	1	1	1	0	1	1	0	1	1	1	0	1	1	0	1
chr18:36527016:G:T	0	0	0	0	0	0	0	0	0	0	0	0	0	0	0	0	0
chr18:36526870:G:A	0	0	0	0	0	0	0	0	0	0	0	0	0	0	0	0	0
chr18:36528471:A:G	1	0	1	1	0	0	0	0	0	1	1	0	0	0	0	0	1
chr18:36532893:T:G	1	0	0	0	0	0	0	0	0	0	0	0	0	0	0	0	0
chr18:36552313:T:C	0	0	0	0	0	0	0	0	0	0	0	0	0	0	0	0	0
chr18:36521624:T:C	1	1	0	0	0	0	1	1	0	0	0	0	0	1	1	0	1
chr18:36522529:C:T	1	0	0	0	0	0	0	0	0	0	0	0	0	0	0	0	0
chr18:36522725:G:A	1	0	0	0	0	0	0	0	0	0	0	0	0	0	0	0	0
chr18:50556725:T:G	0	0	0	0	0	0	0	0	0	0	0	0	0	0	0	0	0
chr18:50555225:C:A	0	0	0	0	0	0	0	0	0	0	0	0	0	0	0	0	0
chr18:50571241:A:G	0	0	0	0	0	0	0	0	0	0	0	0	0	0	0	0	0
chr18:50570638:T:G	0	0	0	0	0	0	0	0	0	0	0	0	0	0	0	0	0
chr18:49060103:A:G	0	0	0	0	0	0	0	0	0	0	0	0	0	0	0	0	0
chr18:49063791:C:G	0	0	1	0	0	0	1	1	0	0	0	0	0	0	0	0	0
chr18:50561632:G:T	0	0	0	0	0	0	0	0	0	0	0	0	0	0	0	0	0
chr18:49062502:A:G	0	0	1	0	0	0	0	0	0	0	0	0	0	0	0	0	0
chr18:49065037:A:G	0	0	0	0	0	0	0	0	0	0	0	0	0	0	0	0	0
chr18:50566190:G:C	0	0	0	0	0	0	0	0	0	0	0	0	0	0	0	0	0
chr18:49030535:G:A	0	0	0	0	0	0	0	0	0	0	0	0	0	0	0	0	0
chr18:49063617:T:C	0	0	0	0	0	0	0	1	0	0	0	0	0	0	0	0	0
chr18:49052690:G:T	1	1	0	0	0	0	0	0	0	0	0	0	0	0	0	0	0
chr18:49052178:G:A	1	1	0	0	0	1	0	0	0	0	0	0	1	0	0	0	1
chr18:49052204:C:A	1	1	0	0	0	0	0	0	0	0	0	0	0	0	0	0	0
chr18:49057605:A:G	1	1	0	0	0	0	0	0	0	0	0	0	0	0	0	0	0
chr18:49051071:A:G	1	0	0	0	0	0	0	0	0	0	0	0	0	0	0	0	0
chr18:49050001:T:TC	1	1	0	0	0	0	0	0	0	0	0	0	0	0	0	0	0
chr18:49054936:A:G	1	0	0	0	0	0	0	0	0	0	0	0	0	0	0	0	0
chr18:49058334:A:C	1	0	0	0	0	0	0	0	0	0	0	0	0	0	0	0	0
chr18:50565946:T:C	0	0	0	0	0	0	0	0	0	0	0	0	0	0	0	0	0
chr18:49053882:T:C	1	0	0	0	0	0	0	0	0	0	0	0	0	0	0	0	0
chr18:49024577:G:A	0	0	1	2	0	0	0	0	0	0	0	0	0	0	0	0	0
chr18:49022931:G:T	0	0	0	0	0	0	0	0	0	0	0	0	0	0	0	0	0
chr18:50576312:T:G	0	0	0	0	0	0	0	0	0	0	0	0	0	0	0	0	0
chr18:50576221:A:T	0	0	0	0	0	0	0	0	0	0	0	0	0	0	0	0	0
chr18:58238162:A:G	0	0	0	0	0	0	0	0	0	0	0	0	0	0	0	0	0
chr18:58238480:C:A	0	0	0	0	0	0	0	0	0	0	0	0	0	0	0	0	0
chr18:58272813:T:C	0	0	0	0	0	0	0	0	0	0	0	0	0	0	0	0	0
chr18:58277512:A:C	0	0	0	0	0	0	0	0	0	0	0	0	0	0	0	0	0
chr18:11245229:GCACA:G	0	0	0	0	0	0	0	0	0	0	0	0	0	0	0	0	0
chr20:62520674:G:T	1	1	1	1	0	0	0	0	1	1	1	0	0	0	0	1	1
chr20:62520671:T:C	1	1	1	1	0	0	0	0	1	1	1	0	0	0	0	1	1
chr20:62518729:A:G	0	0	0	0	0	0	0	0	0	0	0	0	0	0	0	0	0
chr20:62524100:T:C	1	0	0	0	0	0	0	0	0	0	0	0	0	0	0	0	0
chr20:60393684:T:G	0	0	0	0	0	0	0	0	0	0	0	0	0	0	0	0	0
chr20:60393211:A:G	0	0	0	0	0	0	0	0	0	0	0	0	0	0	0	0	0
chr20:62525667:T:C	1	1	1	0	0	1	0	1	0	1	0	0	1	0	1	0	1
chr20:60393285:G:A	0	0	0	0	0	0	0	0	0	0	0	0	0	0	0	0	0
chr20:60392909:A:G	0	0	0	0	1	0	0	1	0	0	0	0	0	0	0	0	0
chr20:60392618:T:C	0	0	0	0	1	0	0	1	0	0	0	0	0	0	0	0	0
chr20:60392623:G:A	0	0	0	0	1	0	0	1	0	0	0	0	0	0	0	0	0
chr20:60392882:G:A	0	0	0	0	1	0	0	1	0	0	0	0	0	0	0	0	0
chr20:62526024:T:G	1	1	1	1	1	0	0	0	1	1	1	1	0	0	0	1	1
chr20:60392237:A:G	0	0	0	0	0	0	0	1	0	0	0	0	0	0	0	0	0
chr20:60392587:G:A	0	0	0	0	1	0	0	1	0	0	0	0	0	0	0	0	0
chr20:60393079:T:C	0	0	0	0	0	0	0	0	0	0	0	0	0	0	0	0	0
chr20:60392741:G:A	0	0	0	0	1	0	0	1	0	0	0	0	0	0	0	0	0
chr20:60391969:A:G	0	0	0	0	0	0	0	1	1	0	0	0	0	0	0	0	0
chr20:60392331:A:G	0	0	1	0	0	0	0	1	0	0	0	0	0	0	0	0	0
chr20:60391699:G:A	0	0	1	0	0	0	0	0	0	0	0	0	0	0	0	0	0
chr20:60392551:G:A	0	0	0	0	1	0	0	1	0	0	0	0	0	0	0	0	0
chr20:60392356:G:A	0	0	1	0	0	0	0	1	0	0	0	0	0	0	0	0	0
chr20:60396082:G:A	0	0	0	0	0	0	0	0	0	0	0	0	0	0	0	0	0
chr20:60392879:A:G	0	0	0	0	1	0	0	1	0	0	0	0	0	0	0	0	0
chr20:60392878:C:T	0	0	0	0	1	0	0	1	0	0	0	0	0	0	0	0	0
chr20:60395352:T:C	0	0	0	0	0	0	0	0	0	0	0	0	0	0	0	0	0
chr20:60392016:T:G	0	0	1	0	0	0	0	1	1	0	0	0	0	0	0	0	0
chr20:11436290:G:A	1	1	1	1	0	0	0	0	1	1	1	0	0	0	0	1	1
chr20:11475276:G:C	0	0	0	0	0	0	0	0	0	0	0	0	0	0	0	0	0
chr20:11440153:T:C	1	0	0	1	0	0	1	1	0	0	1	0	0	1	1	0	1
chr20:11464480:T:C	1	0	0	0	0	0	0	0	0	0	0	0	0	0	0	0	0
chr20:11434663:A:T	1	1	0	0	0	0	0	0	0	0	0	0	0	0	0	0	0
chr20:11420722:T:A	0	0	0	0	0	0	0	0	0	0	0	0	0	0	0	0	0
chr4:155796225:C:T	0	0	0	0	0	0	0	0	0	0	0	0	0	0	0	0	0
chr4:158695539:C:T	0	0	0	0	0	0	0	0	0	0	0	0	0	0	0	0	0
chr4:158651566:C:A	0	0	0	0	0	0	0	0	0	0	0	0	0	0	0	0	0
chr4:158647869:G:A	0	0	0	0	0	0	0	0	0	0	0	0	0	0	0	0	0
chr4:158690052:T:C	0	0	0	0	0	0	0	0	0	0	0	0	0	0	0	0	0
chr4:158656849:C:T	0	1	0	0	0	0	1	0	0	0	0	0	0	1	0	0	1
chr4:158706383:A:G	0	0	0	0	0	0	0	0	0	0	0	0	0	0	0	0	0
chr4:158683150:A:G	0	0	0	0	0	0	0	0	0	0	0	0	0	0	0	0	0
chr4:158682943:G:A	0	0	0	0	0	0	0	0	0	0	0	0	0	0	0	0	0
chr4:158706314:C:A	0	0	0	0	0	0	0	0	0	0	0	0	0	0	0	0	0
chr4:158691886:G:A	0	0	0	0	0	0	0	0	0	0	0	0	0	0	0	0	0
chr4:158704233:A:C	0	0	0	0	0	0	0	0	0	0	0	0	0	0	0	0	0
chr4:158672429:TTATATATA:T	0	0	0	0	0	0	0	0	0	0	0	0	0	0	0	0	0
chr4:158671314:A:C	0	0	0	0	0	0	0	0	0	0	0	0	0	0	0	0	0
chr10:119390573:G:A	0	0	0	0	0	0	0	0	0	0	0	0	0	0	0	0	0
chr10:119394456:T:A	0	0	0	0	0	0	0	0	0	0	0	0	0	0	0	0	0
chr3:25166596:G:A	0	0	0	0	0	0	0	0	0	0	0	0	0	0	0	0	0
chr3:25167421:G:A	0	0	0	0	0	0	0	0	0	0	0	0	0	0	0	0	0
chr3:25175181:A:T	0	0	1	0	0	0	0	0	0	0	0	0	0	0	0	0	0
chr3:25192012:A:G	0	0	0	0	0	0	0	0	1	0	0	0	0	0	0	0	0
chr1:93058734:T:C	0	0	0	0	0	0	0	0	0	0	0	0	0	0	0	0	0
chr11:26912360:T:A	0	1	0	0	0	0	0	0	0	0	0	0	0	0	0	0	0
chr2:195963726:C:G	0	0	0	0	0	0	0	0	0	0	0	0	0	0	0	0	0
chr2:195958095:T:A	1	0	0	0	0	0	0	0	0	0	0	0	0	0	0	0	0
chr2:195959105:T:A	1	0	0	0	0	0	1	1	1	0	0	0	0	1	1	1	1
chr2:195958753:C:T	1	0	0	0	0	0	0	0	0	0	0	0	0	0	0	0	0
chr2:195958665:A:G	1	0	0	0	0	0	0	0	0	0	0	0	0	0	0	0	0
chr4:121929636:A:AT	0	0	0	0	0	0	0	0	0	0	0	0	0	0	0	0	0
chr4:121929294:G:A	0	0	0	0	0	0	0	0	0	0	0	0	0	0	0	0	0
chr4:121924694:G:A	0	0	0	0	0	0	0	0	0	0	0	0	0	0	0	0	0
chr4:121934139:C:T	0	0	0	0	0	0	0	0	0	0	0	0	0	0	0	0	0
chr4:121917978:G:A	0	0	0	0	0	0	0	0	0	0	0	0	0	0	0	0	0
chr4:121917591:C:T	0	0	0	0	0	0	0	0	0	0	0	0	0	0	0	0	0
chr4:121929921:C:T	0	0	0	0	0	0	0	0	0	0	0	0	0	0	0	0	0
chr4:121920284:T:A	0	0	0	0	0	0	0	0	0	0	0	0	0	0	0	0	0
chr4:121920529:T:C	0	0	0	0	0	0	0	0	0	0	0	0	0	0	0	0	0
chr4:121926954:T:C	0	0	0	0	0	0	0	0	0	0	0	0	0	0	0	0	0
chr4:121923194:G:A	0	0	0	0	1	0	0	0	0	0	0	0	0	0	0	0	0
chr4:121922979:C:T	0	0	0	0	1	0	0	0	0	0	0	0	0	0	0	0	0
chr4:121885628:C:T	0	0	0	0	0	0	0	0	0	0	0	0	0	0	0	0	0
chr4:121895649:A:G	0	0	0	0	0	0	0	0	0	0	0	0	0	0	0	0	0
chr4:121895851:G:A	0	0	0	0	0	0	0	0	0	0	0	0	0	0	0	0	0
chr4:121895661:G:A	0	0	0	0	0	0	0	0	0	0	0	0	0	0	0	0	0
chr4:121896941:G:C	0	0	0	0	0	0	0	0	0	0	0	0	0	0	0	0	0
chr4:121904777:G:A	0	0	0	0	0	0	0	0	0	0	0	0	0	0	0	0	0
chr4:121894042:G:A	0	0	0	0	0	0	0	0	0	0	0	0	0	0	0	0	0
chr4:121895022:C:T	0	0	0	0	0	0	0	0	0	0	0	0	0	0	0	0	0
chr4:121894685:T:G	0	0	0	0	0	0	0	0	0	0	0	0	0	0	0	0	0
chr4:121918611:G:A	0	0	0	0	0	0	0	0	0	0	0	0	0	0	0	0	0
chr4:121915593:C:T	0	0	0	0	0	0	1	1	0	0	0	0	0	0	0	0	0
chr4:121884530:T:C	0	1	0	0	0	0	0	0	0	0	0	0	0	0	0	0	0
chr4:121890234:A:T	0	0	0	0	0	0	0	0	0	0	0	0	0	0	0	0	0
chr4:136755127:C:T	0	0	0	0	0	0	0	0	0	0	0	0	0	0	0	0	0
chr4:136760894:G:A	0	1	0	0	0	0	0	0	0	0	0	0	0	0	0	0	0
chr4:136757100:T:A	0	0	0	0	0	0	0	0	0	0	0	0	0	0	0	0	0
chr4:136757833:ACTCT:A	0	0	0	0	0	0	0	0	0	0	0	0	0	0	0	0	0
chr4:136762554:A:T	0	0	0	0	0	0	0	0	0	0	0	0	0	0	0	0	0
chr4:136768501:A:C	0	0	0	0	0	0	0	0	0	0	0	0	0	0	0	0	0
chr4:136769078:G:C	0	0	0	0	0	0	0	0	0	0	0	0	0	0	0	0	0
chr4:136769556:A:G	0	0	0	0	0	0	0	0	0	0	0	0	0	0	0	0	0
chr4:136767619:CTA:C	0	0	0	0	0	0	0	0	0	0	0	0	0	0	0	0	0
chr4:136766126:T:C	0	0	1	1	0	0	0	0	1	0	0	0	0	0	0	0	0
chr4:136764576:A:G	0	0	0	0	0	0	0	0	0	0	0	0	0	0	0	0	0
chr4:136774781:T:C	0	0	0	0	0	0	0	0	0	0	0	0	0	0	0	0	0
chr4:136761208:C:T	0	0	0	0	0	0	0	0	0	0	0	0	0	0	0	0	0
chr4:136762756:G:A	0	0	0	0	0	0	0	0	0	0	0	0	0	0	0	0	0
chr4:136762639:T:G	0	0	0	0	0	0	0	0	0	0	0	0	0	0	0	0	0
chr4:136759770:T:C	1	0	0	0	0	1	0	0	0	0	0	0	1	0	0	0	1
chr4:136771939:AT:A	0	0	0	0	0	0	0	0	0	0	0	0	0	0	0	0	0
chr4:136763676:AT:A	0	0	0	0	0	0	0	0	0	0	0	0	0	0	0	0	0
chr4:136768203:C:T	0	0	0	0	0	0	0	0	0	0	0	0	0	0	0	0	0
chr4:136774175:A:G	0	0	0	0	0	0	0	0	0	0	0	0	0	0	0	0	0
chr4:136766561:T:C	0	0	0	0	1	0	0	0	1	0	0	0	0	0	0	0	0
chr4:136767848:T:A	0	0	0	0	0	0	0	0	0	0	0	0	0	0	0	0	0
chr4:156018884:C:A	0	0	0	0	0	0	0	0	0	0	0	0	0	0	0	0	0
chr4:156019499:G:A	0	0	0	0	0	0	0	0	0	0	0	0	0	0	0	0	0
chr4:155704588:A:G	0	0	0	0	0	0	0	0	0	0	0	0	0	0	0	0	0
chr4:155709615:T:G	0	0	0	0	0	0	0	0	0	0	0	0	0	0	0	0	0
chr4:155709807:T:C	0	0	0	0	0	0	0	0	0	0	0	0	0	0	0	0	0
chr4:155715584:G:A	0	0	0	0	0	0	0	0	0	0	0	0	0	0	0	0	0
chr4:155711416:G:A	0	0	0	0	0	0	0	0	0	0	0	0	0	0	0	0	0
chr4:155717187:G:A	0	0	0	0	0	0	0	0	0	0	0	0	0	0	0	0	0
chr4:155710265:A:G	0	0	0	0	0	0	0	0	0	0	0	0	0	0	0	0	0
chr4:155710547:T:C	0	0	0	0	0	0	0	0	0	0	0	0	0	0	0	0	0
chr4:155730269:C:T	0	0	0	0	0	0	0	0	0	0	0	0	0	0	0	0	0
chr4:155738583:C:T	0	0	0	0	0	0	0	0	0	0	0	0	0	0	0	0	0
chr4:155712258:G:A	0	0	0	0	0	0	0	0	0	0	0	0	0	0	0	0	0
chr4:155749384:G:A	0	0	0	0	0	0	0	0	0	0	0	0	0	0	0	0	0
chr4:155742070:C:T	0	0	0	0	0	0	0	0	0	0	0	0	0	0	0	0	0
chr4:155748731:C:A	0	0	0	0	0	0	0	0	0	0	0	0	0	0	0	0	0
chr4:155748154:C:T	0	0	0	0	0	0	0	0	0	0	0	0	0	0	0	0	0
chr4:155743202:G:T	1	0	0	0	0	0	0	0	0	0	0	0	0	0	0	0	0
chr4:155750842:A:G	0	0	0	0	0	0	0	0	0	0	0	0	0	0	0	0	0
chr4:155746463:A:G	0	0	0	0	0	0	0	0	0	0	0	0	0	0	0	0	0
chr4:155746446:G:A	0	0	0	0	0	0	0	0	0	0	0	0	0	0	0	0	0
chr4:156019565:T:A	0	0	0	0	0	0	0	0	0	0	0	0	0	0	0	0	0
chr4:93873258:T:A	0	0	0	0	0	0	0	0	0	0	0	0	0	0	0	0	0
chr4:93801247:A:G	0	0	0	0	0	0	0	0	0	0	0	0	0	0	0	0	0
chr4:93819684:A:G	0	0	0	0	0	0	0	0	0	0	0	0	0	0	0	0	0
chr4:93741166:C:G	0	0	0	0	0	0	0	0	0	0	0	0	0	0	0	0	0
chr4:93850431:G:C	0	0	0	0	0	0	0	0	0	0	0	0	0	0	0	0	0
chr4:93811384:AAG:A	0	0	0	0	0	0	0	0	0	0	0	0	0	0	0	0	0
chr4:93634835:G:C	0	0	0	0	0	0	0	0	0	0	0	0	0	0	0	0	0
chr6:155810772:G:C	1	0	0	0	0	0	0	0	0	0	0	0	0	0	0	0	0
chr6:155808279:G:A	1	0	0	0	0	0	0	0	0	0	0	0	0	0	0	0	0
chr6:155807548:C:CT	1	1	1	0	0	0	0	1	0	1	0	0	0	0	1	0	1
chr6:155810346:A:G	1	0	0	0	0	0	0	0	0	0	0	0	0	0	0	0	0
chr6:155809289:A:G	1	0	0	0	1	0	0	0	0	0	0	1	0	0	0	0	1
chr6:155809293:T:G	1	0	0	0	1	0	0	0	0	0	0	1	0	0	0	0	1
chr6:155809690:A:G	1	0	0	0	0	0	0	0	0	0	0	0	0	0	0	0	0
chr6:155806179:C:T	1	0	0	0	0	0	0	0	0	0	0	0	0	0	0	0	0
chr6:155806679:C:A	1	0	0	0	0	0	0	0	0	0	0	0	0	0	0	0	0
chr6:155813894:A:G	1	1	0	0	0	0	0	0	0	0	0	0	0	0	0	0	0
chr6:155802280:T:C	1	1	0	0	0	0	0	0	0	0	0	0	0	0	0	0	0
chr6:155826451:A:C	1	0	1	1	0	0	0	0	0	1	1	0	0	0	0	0	1
chr6:155828491:A:G	0	0	0	0	0	0	0	0	0	0	0	0	0	0	0	0	0
chr8:10103284:C:G	1	0	0	0	0	0	0	0	0	0	0	0	0	0	0	0	0
chr8:10112558:A:C	0	0	0	0	0	0	0	0	0	0	0	0	0	0	0	0	0
chr8:10112436:T:C	0	0	0	0	0	0	0	0	0	0	0	0	0	0	0	0	0
chr8:10111983:A:G	0	0	0	0	0	0	0	0	0	0	0	0	0	0	0	0	0
chr8:10112394:C:T	0	0	0	0	0	0	0	0	0	0	0	0	0	0	0	0	0
chr8:10108243:A:C	0	0	0	0	0	1	0	0	0	0	0	0	0	0	0	0	0
chr8:10113835:A:G	0	0	0	0	0	0	0	0	0	0	0	0	0	0	0	0	0
chr8:10115591:C:G	0	0	0	0	0	0	0	0	0	0	0	0	0	0	0	0	0
chr1:214308600:T:C	0	1	0	0	0	0	0	0	0	0	0	0	0	0	0	0	0
chr1:8372328:G:A	1	1	1	0	1	0	0	0	0	1	0	1	0	0	0	0	1
chr1:8370729:A:G	0	0	0	0	0	0	0	0	0	0	0	0	0	0	0	0	0
chr1:8374187:G:A	1	1	0	0	0	0	0	1	0	0	0	0	0	0	1	0	1
chr1:8373327:C:CGT	1	1	0	0	0	0	0	0	0	0	0	0	0	0	0	0	0
chr1:8370068:A:C	0	0	0	0	0	0	0	0	0	0	0	0	0	0	0	0	0
chr1:8368463:C:T	0	0	0	0	0	0	0	0	0	0	0	0	0	0	0	0	0
chr10:34498398:C:A	0	0	0	0	0	0	0	0	0	0	0	0	0	0	0	0	0
chr10:34494749:C:G	1	0	0	0	1	0	1	0	1	0	0	1	0	1	0	1	1
chr10:34527778:T:G	0	0	0	0	0	0	0	0	0	0	0	0	0	0	0	0	0
chr10:34637928:GA:G	0	0	0	0	0	0	1	1	1	0	0	0	0	0	0	0	0
chr10:34662928:A:G	0	0	0	0	0	0	0	0	0	0	0	0	0	0	0	0	0
chr10:34652255:T:TC	0	0	0	0	0	0	0	0	0	0	0	0	0	0	0	0	0
chr10:34663267:T:A	0	1	0	0	0	0	0	0	0	0	0	0	0	0	0	0	0
chr10:34640064:T:C	0	1	0	0	0	1	0	0	0	0	0	0	1	0	0	0	1
chr10:34651221:T:C	0	1	0	0	0	0	0	0	0	0	0	0	0	0	0	0	0
chr10:34650318:G:A	0	0	0	0	0	0	0	0	0	0	0	0	0	0	0	0	0
chr10:34655300:G:T	0	0	0	0	0	0	0	0	0	0	0	0	0	0	0	0	0
chr10:34662927:C:A	0	0	0	0	0	0	0	0	0	0	0	0	0	0	0	0	0
chr10:34682764:AT:A	0	1	0	0	0	0	0	1	0	0	0	0	0	0	1	0	1
chr10:34620851:C:T	0	0	0	0	0	0	0	0	0	0	0	0	0	0	0	0	0
chr10:34641109:T:C	0	1	0	0	0	0	0	0	0	0	0	0	0	0	0	0	0
chr10:34641483:G:C	0	1	0	0	0	0	0	0	0	0	0	0	0	0	0	0	0
chr10:34620507:A:G	0	0	0	0	0	0	0	0	0	0	0	0	0	0	0	0	0
chr10:34661027:C:A	0	0	0	0	0	0	0	0	0	0	0	0	0	0	0	0	0
chr10:34647489:C:T	0	0	0	0	0	0	0	0	0	0	0	0	0	0	0	0	0
chr10:34652986:G:C	1	1	0	0	0	0	0	0	0	0	0	0	0	0	0	0	0
chr10:34651987:C:T	0	0	0	0	0	0	0	0	0	0	0	0	0	0	0	0	0
chr10:34658847:C:T	0	0	0	0	0	0	0	1	0	0	0	0	0	0	0	0	0
chr10:34646523:C:T	0	0	0	1	0	0	0	0	0	0	0	0	0	0	0	0	0
chr10:34669404:G:T	0	0	0	0	0	0	0	0	0	0	0	0	0	0	0	0	0
chr10:34641636:G:C	0	1	0	0	0	0	0	0	0	0	0	0	0	0	0	0	0
chr10:34628248:A:G	1	0	0	0	0	0	0	0	0	0	0	0	0	0	0	0	0
chr10:34620220:C:T	0	0	0	0	0	0	0	0	0	0	0	0	0	0	0	0	0
chr10:34622639:A:G	0	0	1	1	0	0	0	0	1	0	0	0	0	0	0	0	0
chr10:56310279:G:A	0	0	0	0	0	0	0	0	0	0	0	0	0	0	0	0	0
chr10:56306695:T:C	0	0	1	0	0	0	0	0	0	0	0	0	0	0	0	0	0
chr10:56315730:G:A	0	0	0	0	0	0	0	0	0	0	0	0	0	0	0	0	0
chr10:56319813:A:T	0	0	0	0	0	0	0	0	0	0	0	0	0	0	0	0	0
chr10:56322548:G:A	0	0	0	0	0	0	0	0	0	0	0	0	0	0	0	0	0
chr10:92816196:T:C	0	0	0	0	0	0	0	0	0	0	0	0	0	0	0	0	0
chr10:92796244:T:C	0	0	0	0	0	0	0	0	0	0	0	0	0	0	0	0	0
chr10:92822616:G:T	0	0	0	0	0	0	0	0	0	0	0	0	0	0	0	0	0
chr10:92795811:T:C	1	0	0	0	1	0	0	0	0	0	0	1	0	0	0	0	1
chr10:92800518:A:G	0	0	0	0	0	0	0	0	0	0	0	0	0	0	0	0	0
chr10:92803679:T:C	0	0	0	0	0	0	0	0	0	0	0	0	0	0	0	0	0
chr10:92803522:G:C	0	0	0	1	1	0	0	0	0	0	0	0	0	0	0	0	0
chr10:92804017:G:A	0	0	0	0	0	0	0	0	0	0	0	0	0	0	0	0	0
chr10:92803939:G:A	0	0	0	0	0	0	0	0	0	0	0	0	0	0	0	0	0
chr10:92813181:A:C	0	0	0	0	0	0	0	0	0	0	0	0	0	0	0	0	0
chr10:92814573:T:C	0	0	0	0	0	0	0	0	0	0	0	0	0	0	0	0	0
chr10:92818248:G:A	0	0	0	0	0	0	0	0	0	0	0	0	0	0	0	0	0
chr13:88745392:T:A	0	0	0	0	0	0	0	0	0	0	0	0	0	0	0	0	0
chr13:85331536:T:C	0	0	0	0	0	0	0	0	0	0	0	0	0	0	0	0	0
chr13:85344725:C:T	0	1	0	0	0	0	0	0	0	0	0	0	0	0	0	0	0
chr13:88682571:T:C	0	0	0	0	0	0	0	0	0	0	0	0	0	0	0	0	0
chr13:88680652:C:T	0	0	0	0	0	0	0	0	0	0	0	0	0	0	0	0	0
chr13:85535626:G:A	0	0	0	0	0	0	0	1	0	0	0	0	0	0	0	0	0
chr13:85532148:A:ATAACT	0	0	0	0	0	0	0	0	0	0	0	0	0	0	0	0	0
chr13:85333440:G:T	0	0	0	0	0	0	0	0	0	0	0	0	0	0	0	0	0
chr13:85332710:G:A	0	0	0	0	0	0	0	0	0	0	0	0	0	0	0	0	0
chr13:85532292:A:T	0	0	0	0	0	0	0	0	0	0	0	0	0	0	0	0	0
chr13:85532291:G:A	0	0	0	0	0	0	0	0	0	0	0	0	0	0	0	0	0
chr13:85532287:C:G	0	0	0	0	0	0	0	0	0	0	0	0	0	0	0	0	0
chr13:85534434:G:A	0	0	0	0	0	0	0	0	0	0	0	0	0	0	0	0	0
chr13:85335524:C:T	0	0	0	0	0	0	0	0	0	0	0	0	0	0	0	0	0
chr13:85532414:G:C	0	0	0	0	0	0	0	0	0	0	0	0	0	0	0	0	0
chr13:88728206:T:TAGAA	0	0	0	0	0	0	0	0	0	0	0	0	0	0	0	0	0
chr13:85340681:A:AT	0	0	0	0	0	0	0	0	0	0	0	0	0	0	0	0	0
chr13:85532991:T:C	0	0	0	0	0	0	0	0	0	0	0	0	0	0	0	0	0
chr13:85533712:T:G	0	0	0	0	0	0	0	0	0	0	0	0	0	0	0	0	0
chr13:85534237:A:C	0	0	0	0	0	0	0	0	0	0	0	0	0	0	0	0	0
chr13:85535403:T:G	0	0	0	0	0	0	0	0	0	0	0	0	0	0	0	0	0
chr13:85533572:T:G	0	0	0	0	0	0	0	0	0	0	0	0	0	0	0	0	0
chr13:85534254:C:T	0	0	0	0	0	0	0	0	0	0	0	0	0	0	0	0	0
chr13:85532914:C:T	0	0	0	1	0	0	0	0	0	0	0	0	0	0	0	0	0
chr13:85533819:A:G	0	0	0	0	0	0	0	0	0	0	0	0	0	0	0	0	0
chr13:85327054:T:TAC	0	0	0	0	0	0	0	0	0	0	0	0	0	0	0	0	0
chr13:85340686:A:T	0	0	0	0	0	0	0	0	0	0	0	0	0	0	0	0	0
chr13:85534186:A:T	0	0	0	0	0	0	0	0	0	0	0	0	0	0	0	0	0
chr13:85535118:G:A	0	0	0	0	0	0	0	0	0	0	0	0	0	0	0	0	0
chr13:85532651:T:G	0	0	0	0	0	0	0	0	0	0	0	0	0	0	0	0	0
chr13:88701732:T:G	0	0	0	0	0	0	0	0	0	0	0	0	0	0	0	0	0
chr13:88728052:C:T	0	0	0	0	0	0	0	0	0	0	0	0	0	0	0	0	0
chr13:88705053:A:G	0	0	0	0	0	0	0	0	0	0	0	0	0	0	0	0	0
chr13:85330764:T:C	0	1	0	0	0	0	0	0	0	0	0	0	0	0	0	0	0
chr13:88704507:G:A	0	0	0	0	1	0	1	0	0	0	0	0	0	0	0	0	0
chr13:88705014:A:G	0	0	0	0	0	0	0	0	0	0	0	0	0	0	0	0	0
chr13:85532231:T:G	0	0	0	0	0	0	0	0	0	0	0	0	0	0	0	0	0
chr13:85532668:T:C	0	0	0	0	0	0	0	0	0	0	0	0	0	0	0	0	0
chr13:85324142:T:C	0	0	0	0	0	0	0	0	0	0	0	0	0	0	0	0	0
chr13:88690182:T:C	0	0	0	0	0	0	0	0	0	0	0	0	0	0	0	0	0
chr13:88689947:T:C	0	0	0	0	0	0	0	0	0	0	0	0	0	0	0	0	0
chr13:88686849:T:G	0	0	0	0	0	0	0	0	0	0	0	0	0	0	0	0	0
chr13:88757011:A:G	0	1	0	0	0	0	0	0	0	0	0	0	0	0	0	0	0
chr13:85534519:G:A	0	0	0	0	0	0	0	0	0	0	0	0	0	0	0	0	0
chr13:88688009:C:G	0	0	0	0	0	0	0	0	0	0	0	0	0	0	0	0	0
chr13:88701168:T:G	0	0	0	0	0	0	0	0	0	0	0	0	0	0	0	0	0
chr13:88685973:C:T	0	0	0	0	0	0	0	0	0	0	0	0	0	0	0	0	0
chr13:88701214:C:T	0	0	0	0	0	0	0	0	0	0	0	0	0	0	0	0	0
chr13:85330768:A:T	0	1	0	0	0	0	0	0	0	0	0	0	0	0	0	0	0
chr13:88691290:A:G	0	0	0	0	0	0	0	0	0	0	0	0	0	0	0	0	0
chr13:85313394:A:G	0	0	1	1	0	0	0	0	0	0	0	0	0	0	0	0	0
chr13:88716081:T:C	0	0	1	0	0	0	0	0	1	0	0	0	0	0	0	0	0
chr13:85342756:T:A	0	0	0	0	0	0	0	0	0	0	0	0	0	0	0	0	0
chr13:88710380:CT:C	0	0	0	0	0	0	0	0	0	0	0	0	0	0	0	0	0
chr13:85313774:A:G	0	0	1	0	0	0	0	0	0	0	0	0	0	0	0	0	0
chr13:88708978:G:A	0	0	0	0	0	0	0	0	0	0	0	0	0	0	0	0	0
chr13:88715468:A:C	0	0	0	0	0	0	0	0	0	0	0	0	0	0	0	0	0
chr13:88715289:T:C	0	0	1	1	0	0	0	0	0	0	0	0	0	0	0	0	0
chr13:88717471:T:TG	0	0	0	0	0	0	0	0	0	0	0	0	0	0	0	0	0
chr13:85324940:T:C	0	0	1	0	0	0	0	0	0	0	0	0	0	0	0	0	0
chr13:88710352:G:T	0	0	0	0	0	0	0	0	0	0	0	0	0	0	0	0	0
chr13:85321456:T:G	0	0	0	0	0	0	0	0	0	0	0	0	0	0	0	0	0
chr13:88710305:T:C	0	0	0	0	0	0	0	0	0	0	0	0	0	0	0	0	0
chr13:85344527:A:G	0	0	0	0	0	0	0	0	0	0	0	0	0	0	0	0	0
chr13:85340826:C:T	0	0	0	0	0	0	0	0	0	0	0	0	0	0	0	0	0
chr13:85343219:C:T	0	0	0	0	0	0	0	0	0	0	0	0	0	0	0	0	0
chr13:85344204:G:T	0	0	0	0	0	0	0	0	0	0	0	0	0	0	0	0	0
chr13:85349213:T:C	0	0	0	0	0	0	0	0	0	0	0	0	0	0	0	0	0
chr13:85349851:G:A	0	0	0	0	0	0	0	0	0	0	0	0	0	0	0	0	0
chr13:85345156:G:A	0	0	0	0	0	0	0	0	0	0	0	0	0	0	0	0	0
chr13:85341386:G:T	0	0	0	0	0	0	0	0	0	0	0	0	0	0	0	0	0
chr13:85337948:A:G	0	0	0	0	0	0	0	0	0	0	0	0	0	0	0	0	0
chr13:85347046:T:C	0	0	0	0	0	0	0	0	0	0	0	0	0	0	0	0	0
chr13:85353090:GA:G	0	0	0	0	0	0	0	0	0	0	0	0	0	0	0	0	0
chr13:85334200:G:A	0	0	0	0	0	0	0	0	0	0	0	0	0	0	0	0	0
chr13:85366175:GA:G	0	0	0	0	0	0	0	0	0	0	0	0	0	0	0	0	0
chr14:76981105:T:C	1	0	1	1	1	0	1	1	1	1	1	1	0	1	1	1	1
chr18:65265930:AT:A	1	0	0	0	0	0	0	0	0	0	0	0	0	0	0	0	0
chr18:65255537:A:G	0	0	0	0	0	0	0	0	0	0	0	0	0	0	0	0	0
chr18:65254010:T:C	0	0	0	0	0	0	0	0	0	0	0	0	0	0	0	0	0
chr18:65254655:G:A	0	0	0	0	0	0	0	0	0	0	0	0	0	0	0	0	0
chr18:65254637:A:G	0	0	0	0	0	0	0	0	0	0	0	0	0	0	0	0	0
chr18:65278561:G:T	0	0	0	0	0	0	0	0	0	0	0	0	0	0	0	0	0
chr18:65278812:C:T	0	0	0	0	0	0	0	0	0	0	0	0	0	0	0	0	0
chr18:65254387:T:C	0	0	0	0	0	0	0	0	0	0	0	0	0	0	0	0	0
chr18:65253297:C:T	0	0	0	0	0	0	0	0	0	0	0	0	0	0	0	0	0
chr18:65265327:T:C	1	0	1	0	0	0	0	0	0	1	0	0	0	0	0	0	0
chr18:65252640:T:G	0	0	0	0	0	0	0	0	0	0	0	0	0	0	0	0	0
chr18:65258327:T:A	1	0	0	0	0	1	0	0	0	0	0	0	1	0	0	0	1
chr18:65258322:A:T	1	0	0	0	0	1	0	0	0	0	0	0	1	0	0	0	1
chr18:65257282:A:G	0	0	0	0	0	0	0	0	0	0	0	0	0	0	0	0	0
chr18:65260908:A:T	0	0	0	0	0	0	0	0	0	0	0	0	0	0	0	0	0
chr18:65283546:C:G	0	0	0	0	0	0	0	0	0	0	0	0	0	0	0	0	0
chr18:65283545:T:A	0	0	0	0	0	0	0	0	0	0	0	0	0	0	0	0	0
chr18:65274800:T:A	1	0	0	0	0	0	0	0	0	0	0	0	0	0	0	0	0
chr18:65277631:A:C	1	0	0	0	0	0	0	0	0	0	0	0	0	0	0	0	0
chr18:65252289:G:C	0	0	0	0	0	0	0	0	0	0	0	0	0	0	0	0	0
chr18:65251664:G:A	0	0	0	0	0	0	0	0	0	0	0	0	0	0	0	0	0
chr18:65251669:A:G	0	0	0	0	0	0	0	0	0	0	0	0	0	0	0	0	0
chr4:42728915:T:C	0	0	0	0	0	0	0	0	0	0	0	0	0	0	0	0	0
chr4:42726868:C:T	0	0	0	0	0	0	0	0	0	0	0	0	0	0	0	0	0
chr4:42727002:G:A	0	0	0	0	0	0	0	0	0	0	0	0	0	0	0	0	0
chr4:42725067:T:G	0	0	0	0	0	0	0	0	0	0	0	0	0	0	0	0	0
chr4:42732302:A:T	0	0	0	0	0	0	0	0	0	0	0	0	0	0	0	0	0
chr4:42712807:A:T	1	0	0	0	0	1	0	0	0	0	0	0	1	0	0	0	1
chr4:93595319:T:C	0	0	0	0	0	0	0	0	0	0	0	0	0	0	0	0	0
chr8:9710438:T:C	0	0	0	0	0	0	0	0	0	0	0	0	0	0	0	0	0
chr8:9710943:A:G	0	0	0	0	0	0	0	0	0	0	0	0	0	0	0	0	0
chr8:9712336:A:C	0	0	0	0	0	0	0	0	0	0	0	0	0	0	0	0	0
chr10:92799679:A:C	0	0	0	0	0	0	0	0	0	0	0	0	0	0	0	0	0
chr12:123318721:T:C	0	1	0	0	0	0	0	1	0	0	0	0	0	0	1	0	1
chr12:123513941:T:C	1	0	0	0	0	0	0	1	0	0	0	0	0	0	1	0	1
chr12:123762465:G:C	1	1	0	0	0	0	0	1	0	0	0	0	0	0	1	0	1
chr12:123816513:T:C	0	0	0	0	0	0	0	0	0	0	0	0	0	0	0	0	0
chr12:123839167:G:A	1	0	0	0	0	0	0	0	0	0	0	0	0	0	0	0	0
chr12:123855268:G:A	0	0	0	0	0	0	0	0	0	0	0	0	0	0	0	0	0
chr12:124884522:A:G	1	0	0	0	0	1	0	0	0	0	0	0	1	0	0	0	1
chr12:124885249:C:T	1	0	0	0	0	0	0	1	0	0	0	0	0	0	1	0	1
chr12:124885290:T:C	1	0	0	0	0	0	0	1	0	0	0	0	0	0	1	0	1
chr12:124885829:T:C	1	0	0	0	0	0	0	0	0	0	0	0	0	0	0	0	0
chr12:125497710:TAGTGGG:T	1	0	0	0	0	0	0	0	0	0	0	0	0	0	0	0	0
chr12:125499315:G:A	1	0	0	0	0	0	0	1	0	0	0	0	0	0	1	0	1
chr12:125499328:G:A	1	1	0	0	0	0	0	1	0	0	0	0	0	0	1	0	1
chr12:125500077:G:T	1	1	0	0	0	0	0	1	0	0	0	0	0	0	1	0	1
chr12:125500149:G:C	1	1	0	0	0	0	0	1	0	0	0	0	0	0	1	0	1
chr12:125500157:T:C	1	1	0	0	0	0	0	1	0	0	0	0	0	0	1	0	1
chr12:125500250:T:C	1	1	0	0	0	0	0	1	0	0	0	0	0	0	1	0	1
chr12:125500494:ACT:A	1	1	1	0	1	1	0	0	1	1	0	1	1	0	0	1	1
chr12:125500771:C:G	0	1	1	1	1	1	0	0	1	1	1	1	1	0	0	1	1
chr12:127057034:C:T	0	0	0	0	0	0	0	0	1	0	0	0	0	0	0	0	0
chr12:127057841:C:T	0	0	0	0	0	0	0	0	0	0	0	0	0	0	0	0	0
chr12:127058099:TA:T	0	0	0	0	0	0	0	0	0	0	0	0	0	0	0	0	0
chr12:127059534:C:T	0	0	0	1	0	0	0	0	1	0	0	0	0	0	0	0	0
chr12:127060522:G:A	0	0	0	0	0	0	0	0	0	0	0	0	0	0	0	0	0
chr12:127061178:T:G	0	0	0	0	0	0	0	0	0	0	0	0	0	0	0	0	0
chr12:127061402:A:G	0	0	0	0	0	0	1	0	0	0	0	0	0	0	0	0	0
chr12:127061566:T:A	0	0	0	0	0	0	1	0	0	0	0	0	0	0	0	0	0
chr12:127062433:G:A	0	0	0	0	0	0	0	0	0	0	0	0	0	0	0	0	0
chr12:127063056:A:G	0	0	0	0	0	0	0	0	0	0	0	0	0	0	0	0	0
chr12:127063178:A:G	0	0	0	0	0	0	0	0	0	0	0	0	0	0	0	0	0
chr12:127063476:G:GA	0	0	0	0	0	0	0	0	0	0	0	0	0	0	0	0	0
chr12:127063638:G:C	0	0	0	0	0	0	0	0	0	0	0	0	0	0	0	0	0
chr12:127063732:G:A	0	0	0	0	0	0	0	0	0	0	0	0	0	0	0	0	0
chr12:127063860:G:A	0	0	0	0	0	0	0	0	0	0	0	0	0	0	0	0	0
chr12:129135840:C:T	1	0	0	0	0	0	0	0	0	0	0	0	0	0	0	0	0
chr13:85336845:T:G	0	0	0	0	0	0	0	0	0	0	0	0	0	0	0	0	0
chr13:85338772:G:A	0	0	0	0	0	0	0	0	0	0	0	0	0	0	0	0	0
chr13:85340687:T:C	0	0	0	0	0	0	0	0	0	0	0	0	0	0	0	0	0
chr13:85340827:G:A	0	0	0	0	0	0	0	0	0	0	0	0	0	0	0	0	0
chr13:85341687:C:T	0	0	0	0	0	0	0	0	0	0	0	0	0	0	0	0	0
chr13:85344168:G:A	0	0	0	0	0	0	0	0	0	0	0	0	0	0	0	0	0
chr13:85347691:A:G	0	0	0	1	0	0	0	0	0	0	0	0	0	0	0	0	0
chr13:85364444:A:T	0	0	0	0	0	0	0	0	0	0	0	0	0	0	0	0	0
chr13:85367539:T:A	0	0	0	0	0	0	0	0	0	0	0	0	0	0	0	0	0
chr13:85379169:TA:T	0	0	0	0	0	0	0	0	0	0	0	0	0	0	0	0	0
chr13:85380075:G:GT	0	0	0	0	0	0	0	0	0	0	0	0	0	0	0	0	0
chr13:85382433:T:C	0	0	0	0	0	0	0	0	0	0	0	0	0	0	0	0	0
chr13:85385897:C:T	0	0	0	0	0	0	0	0	0	0	0	0	0	0	0	0	0
chr13:85386445:T:TAC	0	0	1	1	0	0	0	0	0	0	0	0	0	0	0	0	0
chr13:85390920:C:G	0	0	0	0	0	0	0	0	0	0	0	0	0	0	0	0	0
chr13:85395655:A:T	0	1	1	1	0	0	0	0	1	1	1	0	0	0	0	1	1
chr13:85398376:A:G	0	0	0	0	0	0	0	0	0	0	0	0	0	0	0	0	0
chr13:85401740:T:G	0	0	0	0	0	0	0	0	0	0	0	0	0	0	0	0	0
chr13:85408285:C:G	0	0	0	0	0	0	0	0	0	0	0	0	0	0	0	0	0
chr14:42292624:T:TTATCTA	0	0	0	0	0	0	0	0	0	0	0	0	0	0	0	0	0
chr14:42298636:G:A	0	0	0	0	0	0	0	0	0	0	0	0	0	0	0	0	0
chr14:42299006:T:A	0	0	0	0	0	0	0	0	0	0	0	0	0	0	0	0	0
chr14:42300321:G:A	0	0	1	1	1	0	0	0	1	0	0	0	0	0	0	0	0
chr14:42309260:T:C	0	0	0	0	0	0	0	0	0	0	0	0	0	0	0	0	0
chr14:42312898:C:T	0	0	0	0	0	0	0	0	0	0	0	0	0	0	0	0	0
chr14:42313508:T:C	0	0	0	0	0	0	0	0	0	0	0	0	0	0	0	0	0
chr14:42314352:G:GATA	0	0	0	0	0	0	0	0	0	0	0	0	0	0	0	0	0
chr14:42317696:A:AT	0	0	0	0	0	0	0	0	0	0	0	0	0	0	0	0	0
chr14:42319212:A:G	0	0	0	0	0	0	0	0	0	0	0	0	0	0	0	0	0
chr14:42319725:T:A	0	0	0	0	0	0	0	0	0	0	0	0	0	0	0	0	0
chr14:42320497:C:CAT	0	0	0	0	0	0	0	0	0	0	0	0	0	0	0	0	0
chr14:42322772:C:A	0	0	0	0	0	0	0	0	0	0	0	0	0	0	0	0	0
chr14:43862631:C:G	0	0	0	0	0	0	0	0	0	0	0	0	0	0	0	0	0
chr14:43863298:T:C	0	0	0	0	0	0	0	0	0	0	0	0	0	0	0	0	0
chr14:43872720:T:A	0	0	0	0	0	0	0	0	0	0	0	0	0	0	0	0	0
chr14:43873411:T:C	0	0	0	0	0	0	0	0	0	0	0	0	0	0	0	0	0
chr14:43875423:A:AG	0	0	0	0	0	0	0	0	0	0	0	0	0	0	0	0	0
chr14:43876041:T:C	0	0	0	0	0	0	0	0	0	0	0	0	0	0	0	0	0
chr14:43876342:T:A	0	0	1	1	0	0	0	0	0	0	0	0	0	0	0	0	0
chr14:43878866:T:C	0	0	0	0	0	0	0	0	0	0	0	0	0	0	0	0	0
chr14:43878922:T:C	0	0	0	0	0	0	0	0	0	0	0	0	0	0	0	0	0
chr14:43880095:C:A	0	1	1	0	0	0	0	0	0	1	0	0	0	0	0	0	0
chr4:121398049:C:T	0	0	0	0	0	0	0	0	0	0	0	0	0	0	0	0	0
chr4:121416016:T:C	0	0	0	0	0	0	0	0	0	0	0	0	0	0	0	0	0
chr4:120755989:C:A	1	0	0	0	0	0	0	0	0	0	0	0	0	0	0	0	0
chr4:120762877:A:T	0	0	0	0	0	0	0	0	1	0	0	0	0	0	0	0	0
chr4:157510412:T:C	0	0	1	0	0	0	0	0	0	0	0	0	0	0	0	0	0
chr12:122158662:C:G	1	1	0	0	0	0	0	0	0	0	0	0	0	0	0	0	0
chr12:122167895:G:A	0	0	0	0	0	0	0	0	0	0	0	0	0	0	0	0	0
chr12:125172448:C:T	1	1	1	0	1	1	1	0	0	1	0	1	1	1	0	0	1
chr12:125186815:G:A	0	0	0	0	0	0	0	0	0	0	0	0	0	0	0	0	0
chr17:64617466:T:C	0	0	0	0	0	0	0	0	0	0	0	0	0	0	0	0	0
chr17:64621384:A:G	0	0	1	0	1	1	0	1	0	0	0	0	0	0	0	0	0
chr17:64674568:C:T	1	0	0	0	0	0	0	0	0	0	0	0	0	0	0	0	0
chr17:64644553:G:A	0	0	0	0	0	0	0	0	0	0	0	0	0	0	0	0	0
chr17:64654549:G:A	1	0	0	0	0	0	0	0	0	0	0	0	0	0	0	0	0
chr17:64628388:A:G	1	0	0	0	0	0	0	0	0	0	0	0	0	0	0	0	0
chr17:64676229:G:C	1	0	0	1	0	0	0	0	0	0	1	0	0	0	0	0	1
chr17:64637202:G:A	0	1	0	0	0	0	0	0	0	0	0	0	0	0	0	0	0
chr17:64636672:T:C	0	0	0	0	0	0	0	0	0	0	0	0	0	0	0	0	0
chr17:64670796:G:A	1	1	0	1	0	1	0	0	0	0	1	0	1	0	0	0	1
chr17:64667514:T:C	1	0	1	0	0	0	0	1	0	1	0	0	0	0	1	0	1
chr17:64663093:A:T	1	0	0	0	0	0	0	0	0	0	0	0	0	0	0	0	0
chr17:64667037:A:G	1	0	0	0	0	0	0	1	0	0	0	0	0	0	1	0	1
chr17:64647909:C:G	1	0	0	0	0	0	0	0	0	0	0	0	0	0	0	0	0
chr17:64651231:G:A	1	1	0	0	0	0	0	0	0	0	0	0	0	0	0	0	0
chr17:64658150:A:G	1	1	1	1	0	0	0	0	1	1	1	0	0	0	0	1	1
chr17:64623434:A:G	1	0	0	0	0	0	0	0	0	0	0	0	0	0	0	0	0
chr17:64660752:T:C	1	0	0	0	0	0	0	0	0	0	0	0	0	0	0	0	0
chr17:64663285:T:C	1	0	1	1	0	0	0	1	0	1	1	0	0	0	1	0	1
chr17:64715399:A:G	0	0	0	0	0	0	0	0	0	0	0	0	0	0	0	0	0
chr2:18089614:C:T	0	0	0	0	0	0	0	0	0	0	0	0	0	0	0	0	0
chr2:18077007:T:C	0	0	0	0	0	0	0	0	0	0	0	0	0	0	0	0	0
chr2:18084970:C:T	0	0	0	0	0	0	0	0	0	0	0	0	0	0	0	0	0
chr2:16138879:C:T	0	0	0	0	0	0	0	1	0	0	0	0	0	0	0	0	0
chr2:16139309:G:A	0	0	1	0	0	0	0	0	0	0	0	0	0	0	0	0	0
chr2:18520180:T:A	1	1	0	0	0	0	0	0	0	0	0	0	0	0	0	0	0
chr2:18520188:T:A	1	1	0	0	0	0	0	0	0	0	0	0	0	0	0	0	0
chr2:18520479:G:A	1	1	0	0	1	0	0	0	0	0	0	1	0	0	0	0	1
chr2:18520021:G:A	1	1	0	0	0	0	0	0	0	0	0	0	0	0	0	0	0
chr2:18083460:G:C	0	0	0	0	0	0	0	0	0	0	0	0	0	0	0	0	0
chr2:16137840:A:G	0	1	1	0	1	0	0	0	0	1	0	1	0	0	0	0	1
chr2:18528792:C:T	1	0	0	0	0	0	0	0	0	0	0	0	0	0	0	0	0
chr2:16146706:CTCT:C	1	1	0	0	1	0	1	1	1	0	0	1	0	1	1	1	1
chr2:16152948:T:C	1	1	1	1	0	1	0	0	1	1	1	0	1	0	0	1	1
chr2:16153159:C:T	1	1	1	1	0	1	0	0	0	1	1	0	1	0	0	0	1
chr2:18520649:G:A	1	1	0	1	1	0	0	0	1	0	1	1	0	0	0	1	1
chr2:16144411:G:A	0	0	0	0	1	0	0	1	0	0	0	0	0	0	0	0	0
chr2:16151969:G:C	0	0	0	0	0	0	0	0	0	0	0	0	0	0	0	0	0
chr2:16143399:G:A	0	0	0	0	0	0	0	0	0	0	0	0	0	0	0	0	0
chr2:16148543:C:T	0	0	0	0	0	0	0	0	0	0	0	0	0	0	0	0	0
chr2:16141257:G:A	0	0	0	0	0	0	0	0	0	0	0	0	0	0	0	0	0
chr2:18523134:G:A	0	0	0	0	0	0	0	0	0	0	0	0	0	0	0	0	0
chr2:18525276:T:G	0	0	0	0	0	0	0	0	0	0	0	0	0	0	0	0	0
chr2:18525283:AAAG:A	0	0	0	0	0	0	0	0	0	0	0	0	0	0	0	0	0
chr2:18524890:G:A	0	0	0	0	0	0	0	0	0	0	0	0	0	0	0	0	0
chr2:16129686:G:A	0	1	0	0	0	0	0	0	0	0	0	0	0	0	0	0	0
chr2:18529852:G:A	0	0	0	0	0	0	0	0	0	0	0	0	0	0	0	0	0
chr2:18529635:C:T	0	0	0	0	0	0	0	0	0	0	0	0	0	0	0	0	0
chr20:41954383:G:A	0	0	0	0	0	0	0	0	0	0	0	0	0	0	0	0	0
chr20:44773611:G:A	0	0	0	0	0	1	0	0	0	0	0	0	0	0	0	0	0
chr20:41965936:T:C	0	0	1	0	0	0	0	0	0	0	0	0	0	0	0	0	0
chr20:44773961:A:G	0	1	1	0	0	0	0	0	0	1	0	0	0	0	0	0	0
chr20:44773242:G:C	0	0	0	1	0	1	1	1	0	0	0	0	0	0	0	0	0
chr20:41981482:C:T	0	0	0	0	0	0	0	0	0	0	0	0	0	0	0	0	0
chr20:44771182:C:T	0	0	0	1	0	0	0	0	0	0	0	0	0	0	0	0	0
chr20:41961907:C:T	0	0	0	0	0	0	0	0	0	0	0	0	0	0	0	0	0
chr20:41990234:C:T	0	0	0	0	0	0	0	0	0	0	0	0	0	0	0	0	0
chr20:44777295:C:T	0	0	0	0	0	0	0	0	0	0	0	0	0	0	0	0	0
chr20:44765458:G:A	0	0	0	0	0	0	0	0	0	0	0	0	0	0	0	0	0
chr20:44776340:A:T	0	0	0	0	0	0	0	0	0	0	0	0	0	0	0	0	0
chr20:44776878:C:T	0	0	0	0	0	0	0	0	0	0	0	0	0	0	0	0	0
chr20:44777866:G:GTGT	0	0	0	0	0	0	0	0	0	0	0	0	0	0	0	0	0
chr20:44779794:C:G	0	0	1	1	0	0	0	1	0	0	0	0	0	0	0	0	0
chr20:44782131:A:G	0	0	1	1	1	0	0	1	0	0	0	0	0	0	0	0	0
chr1:81817288:TA:T	1	0	0	0	0	0	0	0	0	0	0	0	0	0	0	0	0
chr1:81777214:A:G	1	0	0	0	0	0	0	0	0	0	0	0	0	0	0	0	0
chr1:81777993:A:G	1	1	0	1	0	0	0	0	0	0	1	0	0	0	0	0	1
chr1:81778615:A:C	1	1	0	0	0	0	0	0	0	0	0	0	0	0	0	0	0
chr1:81778704:T:C	1	1	0	0	0	0	0	0	0	0	0	0	0	0	0	0	0
chr1:81787457:G:A	0	0	0	0	0	0	0	0	0	0	0	0	0	0	0	0	0
chr1:81780540:A:G	1	0	1	0	0	0	1	0	0	1	0	0	0	1	0	0	1
chr1:81788115:A:G	0	0	0	0	0	0	0	0	0	0	0	0	0	0	0	0	0
chr1:81780304:G:A	1	0	1	1	1	0	1	0	0	1	1	1	0	1	0	0	1
chr1:81783311:A:C	0	0	0	0	0	0	0	0	0	0	0	0	0	0	0	0	0
chr1:81779081:C:T	1	1	1	1	0	0	0	0	0	1	1	0	0	0	0	0	1
chr1:81783281:G:C	0	0	0	0	0	0	0	0	0	0	0	0	0	0	0	0	0
chr1:81779704:G:A	1	0	1	0	0	0	0	0	0	1	0	0	0	0	0	0	0
chr1:81783800:C:T	0	0	0	0	0	0	0	0	0	0	0	0	0	0	0	0	0
chr1:81785136:G:A	0	0	0	0	0	0	0	0	0	0	0	0	0	0	0	0	0
chr12:11504091:C:A	1	0	0	0	0	0	0	0	0	0	0	0	0	0	0	0	0
chr12:11504976:C:T	1	1	1	0	0	0	0	0	1	1	0	0	0	0	0	1	1
chr12:11479571:C:T	0	0	0	0	0	0	0	0	0	0	0	0	0	0	0	0	0
chr17:33645180:C:CT	0	0	0	0	0	0	0	0	0	0	0	0	0	0	0	0	0
chr17:33653230:A:G	0	0	0	0	0	0	0	0	0	0	0	0	0	0	0	0	0
chr17:33652943:T:C	0	0	0	0	0	0	0	0	0	0	0	0	0	0	0	0	0
chr17:33656028:A:T	0	0	0	0	0	0	0	0	0	0	0	0	0	0	0	0	0
chr17:33655314:G:T	0	0	0	0	0	0	0	0	0	0	0	0	0	0	0	0	0
chr17:33654867:T:G	0	0	0	0	0	0	0	0	0	0	0	0	0	0	0	0	0
chr17:33654854:A:C	0	0	0	0	0	0	0	0	0	0	0	0	0	0	0	0	0
chr17:33654412:T:C	0	0	0	0	0	0	0	0	0	0	0	0	0	0	0	0	0
chr17:33659321:A:G	0	0	0	0	0	0	0	0	0	0	0	0	0	0	0	0	0
chr17:33659202:T:C	0	0	0	0	0	0	0	0	0	0	0	0	0	0	0	0	0
chr17:33669759:G:A	1	1	0	0	0	0	0	0	0	0	0	0	0	0	0	0	0
chr17:33669451:CTT:C	1	1	0	0	0	0	0	0	0	0	0	0	0	0	0	0	0
chr17:33666980:A:C	0	0	0	0	0	0	0	0	0	0	0	0	0	0	0	0	0
chr17:33666882:T:G	0	0	0	0	0	0	0	0	0	0	0	0	0	0	0	0	0
chr17:33667674:T:C	1	0	0	0	0	0	0	0	0	0	0	0	0	0	0	0	0
chr17:33667153:T:TA	0	0	0	0	0	0	0	0	0	0	0	0	0	0	0	0	0
chr2:49818009:T:G	0	0	0	0	0	0	0	0	0	0	0	0	0	0	0	0	0
chr2:49838851:G:A	0	0	0	0	0	0	0	0	0	0	0	0	0	0	0	0	0
chr2:49770153:T:C	0	0	0	0	0	0	0	0	0	0	0	0	0	0	0	0	0
chr2:49838701:A:G	0	0	0	0	0	0	0	0	0	0	0	0	0	0	0	0	0
chr2:49836433:T:G	0	0	0	0	0	0	0	0	0	0	0	0	0	0	0	0	0
chr2:49786025:A:C	0	0	0	0	0	0	0	0	0	0	0	0	0	0	0	0	0
chr2:49784793:C:T	0	0	0	0	0	0	0	0	0	0	0	0	0	0	0	0	0
chr2:49800065:G:A	0	0	0	0	0	0	0	0	0	0	0	0	0	0	0	0	0
chr2:49799795:A:G	0	0	0	0	0	0	0	0	0	0	0	0	0	0	0	0	0
chr2:49799483:G:A	0	0	0	0	0	0	0	0	0	0	0	0	0	0	0	0	0
chr2:49841825:A:G	0	0	0	0	0	0	0	0	0	0	0	0	0	0	0	0	0
chr2:49837436:A:G	0	0	0	0	0	0	0	0	0	0	0	0	0	0	0	0	0
chr2:49788135:A:C	0	0	0	0	0	0	0	0	0	0	0	0	0	0	0	0	0
chr2:49783713:A:AC	0	0	0	0	0	0	0	0	0	0	0	0	0	0	0	0	0
chr2:49800154:C:T	0	0	0	0	0	0	0	0	0	0	0	0	0	0	0	0	0
chr2:49803773:A:G	0	0	0	0	0	0	0	0	0	0	0	0	0	0	0	0	0
chr2:49767011:G:C	0	0	0	0	0	0	0	0	0	0	0	0	0	0	0	0	0
chr2:49765044:C:T	0	0	0	0	0	0	0	0	0	0	0	0	0	0	0	0	0
chr4:174458445:C:T	1	0	0	0	1	0	0	0	0	0	0	1	0	0	0	0	1
chr4:174458491:A:G	1	0	0	0	1	0	0	0	0	0	0	1	0	0	0	0	1
chr5:1161062:A:G	0	1	0	0	0	0	0	1	0	0	0	0	0	0	1	0	1
chr5:2885813:C:T	0	0	1	0	0	0	0	0	0	0	0	0	0	0	0	0	0
chr5:2881365:C:A	0	0	0	0	0	0	0	0	0	0	0	0	0	0	0	0	0
chr5:2882041:G:T	0	0	0	0	0	0	0	0	0	0	0	0	0	0	0	0	0
chr5:2878120:C:T	1	0	0	0	0	0	0	0	0	0	0	0	0	0	0	0	0
chr5:1354022:GCTGGA:G	0	1	0	0	0	0	0	0	0	0	0	0	0	0	0	0	0
chr5:2874776:C:T	1	0	0	0	0	0	0	1	0	0	0	0	0	0	1	0	1
chr5:2875049:G:A	1	0	0	0	0	0	0	0	0	0	0	0	0	0	0	0	0
chr5:2885685:T:C	0	0	0	0	0	0	0	0	0	0	0	0	0	0	0	0	0
chr5:2872249:G:A	0	0	0	0	0	0	0	0	0	0	0	0	0	0	0	0	0
chr5:1354462:G:T	0	0	0	0	0	0	0	0	0	0	0	0	0	0	0	0	0
chr5:1345474:A:G	1	1	1	0	0	0	1	0	1	1	0	0	0	1	0	1	1
chr5:1355058:C:T	0	0	0	0	0	0	0	0	0	0	0	0	0	0	0	0	0
chr5:2878465:TA:T	1	0	0	0	0	0	0	0	0	0	0	0	0	0	0	0	0
chr5:1347128:C:T	0	0	0	0	0	0	0	0	0	0	0	0	0	0	0	0	0
chr5:1356450:C:T	1	1	0	1	1	0	0	1	0	0	1	1	0	0	1	0	1
chr5:1356771:A:C	0	1	0	0	0	0	0	0	0	0	0	0	0	0	0	0	0
chr5:1317820:A:G	1	0	0	0	0	0	0	0	0	0	0	0	0	0	0	0	0
chr5:1336626:T:A	0	1	0	0	0	0	0	1	0	0	0	0	0	0	1	0	1
chr5:1336178:A:T	1	0	0	0	0	0	1	0	0	0	0	0	0	1	0	0	1
chr5:1351538:G:A	1	0	0	1	1	1	0	1	1	0	1	1	1	0	1	1	1
chr5:2874858:C:T	1	0	0	0	0	0	0	1	0	0	0	0	0	0	1	0	1
chr5:1338523:TG:T	1	0	0	0	0	0	0	0	0	0	0	0	0	0	0	0	0
chr5:1348798:A:T	0	0	0	0	0	0	0	0	0	0	0	0	0	0	0	0	0
chr5:1352372:G:C	1	0	0	0	0	0	0	1	0	0	0	0	0	0	1	0	1
chr5:1350339:C:T	0	0	0	0	0	0	0	0	0	0	0	0	0	0	0	0	0
chr5:1349535:A:G	0	0	0	1	0	0	0	1	0	0	0	0	0	0	0	0	0
chr5:1315660:G:A	1	1	0	0	0	1	1	0	0	0	0	0	1	1	0	0	1
chr2:18529866:C:A	0	0	0	0	0	0	0	0	0	0	0	0	0	0	0	0	0
chr19:9108393:G:A	0	0	0	0	0	0	0	0	0	0	0	0	0	0	0	0	0
chr19:9109692:T:C	0	0	0	0	0	0	0	0	0	0	0	0	0	0	0	0	0
chr19:12054516:C:A	0	0	0	0	0	0	0	0	0	0	0	0	0	0	0	0	0
chr19:12082263:T:C	0	1	0	0	0	0	0	0	0	0	0	0	0	0	0	0	0
chr19:14645005:T:C	1	0	0	0	0	0	0	0	0	0	0	0	0	0	0	0	0
chr19:14646268:G:A	0	0	0	0	0	0	0	0	0	0	0	0	0	0	0	0	0
chr19:14650562:C:T	0	0	0	0	0	1	0	0	0	0	0	0	0	0	0	0	0
chr19:14651788:A:C	1	1	0	1	0	1	0	0	1	0	1	0	1	0	0	1	1
chr19:14655608:C:G	1	1	0	0	0	0	0	0	0	0	0	0	0	0	0	0	0
chr6:54749149:G:A	0	1	1	1	1	0	0	0	0	1	1	1	0	0	0	0	1
chr6:54750535:C:T	0	0	0	0	0	0	0	0	0	0	0	0	0	0	0	0	0
chr6:54752991:A:G	0	0	0	0	0	0	0	0	0	0	0	0	0	0	0	0	0
chr6:54754265:A:G	0	0	0	0	0	0	0	0	0	0	0	0	0	0	0	0	0
chr6:54758069:A:G	1	1	0	0	0	0	1	0	0	0	0	0	0	1	0	0	1
chr6:54774457:G:A	0	0	0	0	0	0	0	0	0	0	0	0	0	0	0	0	0
chr6:54778376:T:C	0	0	0	0	0	0	0	0	0	0	0	0	0	0	0	0	0
chr6:54778462:C:A	0	0	0	0	0	0	0	0	0	0	0	0	0	0	0	0	0
chr6:54783214:G:A	0	0	0	0	0	0	0	0	0	0	0	0	0	0	0	0	0
chr6:54783411:C:G	0	0	0	0	0	0	0	0	0	0	0	0	0	0	0	0	0
chr6:54790483:A:G	0	0	0	0	0	0	0	0	0	0	0	0	0	0	0	0	0
chr6:54790571:CTG:C	0	0	0	0	0	0	0	0	0	0	0	0	0	0	0	0	0
chr6:54791773:C:A	0	0	0	0	0	0	0	0	0	0	0	0	0	0	0	0	0
chr6:54798533:A:T	0	0	0	0	0	0	0	0	0	0	0	0	0	0	0	0	0
chr6:54802509:T:C	0	0	1	0	0	0	0	0	0	0	0	0	0	0	0	0	0
chr6:54806379:A:G	0	0	0	0	0	0	0	0	0	0	0	0	0	0	0	0	0
chr6:54808961:T:A	0	0	0	0	0	0	0	0	0	0	0	0	0	0	0	0	0
chr6:54809454:C:T	0	0	0	0	0	0	0	0	0	0	0	0	0	0	0	0	0
chr6:54814166:C:T	0	0	0	0	0	0	0	0	0	0	0	0	0	0	0	0	0
chr6:54824486:A:G	0	0	0	0	0	0	0	0	0	0	0	0	0	0	0	0	0
chr6:54828969:C:T	0	0	0	0	0	0	0	0	0	0	0	0	0	0	0	0	0
chr6:54833057:G:A	0	0	0	0	0	0	0	0	0	0	0	0	0	0	0	0	0
chr6:54844077:G:C	0	0	0	0	0	0	0	0	0	0	0	0	0	0	0	0	0
chr6:54846337:C:T	1	1	1	0	0	0	0	0	1	1	0	0	0	0	0	1	1
chr6:54851602:G:A	0	0	0	0	0	0	0	0	0	0	0	0	0	0	0	0	0
chr6:54854166:G:C	0	1	0	0	0	0	0	0	0	0	0	0	0	0	0	0	0
chr6:54856585:C:T	0	0	0	0	0	0	0	1	0	0	0	0	0	0	0	0	0
chr6:54857525:A:C	0	0	0	0	0	0	0	0	0	0	0	0	0	0	0	0	0
chr6:54861250:T:C	0	0	0	0	0	0	0	0	0	0	0	0	0	0	0	0	0
chr7:150134409:A:G	1	0	0	0	0	0	0	0	0	0	0	0	0	0	0	0	0
chr7:150134562:GC:G	1	0	0	0	0	0	0	0	0	0	0	0	0	0	0	0	0
chr7:150134600:C:T	1	0	0	0	0	0	0	0	0	0	0	0	0	0	0	0	0
chr7:150134869:T:C	1	0	0	0	0	0	0	0	0	0	0	0	0	0	0	0	0
chr7:150134995:T:C	0	0	0	0	0	0	0	0	0	0	0	0	0	0	0	0	0
chr7:150135203:A:G	0	0	0	0	0	0	0	0	0	0	0	0	0	0	0	0	0
chr7:150135584:G:A	0	0	0	0	0	0	0	0	0	0	0	0	0	0	0	0	0
chr7:150135592:A:C	0	0	0	0	0	0	0	0	0	0	0	0	0	0	0	0	0
chr7:150135625:TG:T	0	0	0	0	0	0	0	0	0	0	0	0	0	0	0	0	0
chr7:150136107:G:A	0	0	0	0	0	0	0	0	0	0	0	0	0	0	0	0	0
chr7:150136222:C:T	0	0	0	0	0	0	0	0	0	0	0	0	0	0	0	0	0
chr7:150136323:G:A	0	0	0	0	0	0	0	0	0	0	0	0	0	0	0	0	0
chr7:150136421:T:C	0	0	0	0	0	0	0	0	0	0	0	0	0	0	0	0	0
chr7:150136567:A:G	0	0	0	0	0	0	0	0	0	0	0	0	0	0	0	0	0
chr7:150136612:A:C	0	0	0	0	0	0	0	0	0	0	0	0	0	0	0	0	0
chr7:150136897:C:T	0	0	0	0	0	0	0	1	0	0	0	0	0	0	0	0	0
chr7:150137868:C:T	0	1	0	0	0	0	0	0	0	0	0	0	0	0	0	0	0
chr7:150137942:AGTTT:A	0	0	0	0	0	0	0	0	0	0	0	0	0	0	0	0	0
chr7:150138094:A:G	0	0	0	0	0	0	0	0	0	0	0	0	0	0	0	0	0
chr7:150138748:G:A	0	0	0	0	0	0	0	0	0	0	0	0	0	0	0	0	0
chr7:153003831:A:G	0	0	0	0	0	0	0	0	0	0	0	0	0	0	0	0	0
chr7:153004479:A:G	0	0	0	0	0	0	0	0	0	0	0	0	0	0	0	0	0
chr7:153004866:C:T	0	0	0	0	0	0	0	0	0	0	0	0	0	0	0	0	0
chr7:153010038:C:T	0	0	0	0	0	0	0	0	0	0	0	0	0	0	0	0	0
chr7:153010350:T:C	0	0	0	0	0	0	0	0	0	0	0	0	0	0	0	0	0
chr7:153012639:C:G	0	0	0	0	0	0	0	0	0	0	0	0	0	0	0	0	0
chr7:153013714:C:T	0	0	0	0	0	0	0	0	0	0	0	0	0	0	0	0	0
chr7:153014054:A:T	0	0	0	0	0	0	0	0	0	0	0	0	0	0	0	0	0
chr7:153014417:C:T	0	0	0	0	0	0	0	0	0	0	0	0	0	0	0	0	0
chr7:153018095:C:G	0	1	0	1	1	0	0	0	0	0	1	1	0	0	0	0	1
chr7:155241480:TG:T	0	1	1	1	0	0	1	1	0	1	1	0	0	1	1	0	1
chr7:155242917:A:C	0	0	0	0	0	0	0	1	0	0	0	0	0	0	0	0	0
chr7:155243270:G:A	0	0	1	0	0	0	0	0	0	0	0	0	0	0	0	0	0
chr7:155243489:C:A	0	0	0	0	0	0	0	0	0	0	0	0	0	0	0	0	0
chr7:155244653:G:A	0	0	0	0	0	0	0	0	0	0	0	0	0	0	0	0	0
chr7:156894192:T:G	0	0	0	0	0	0	0	0	0	0	0	0	0	0	0	0	0
chr7:156894581:C:T	0	0	0	0	0	0	0	0	0	0	0	0	0	0	0	0	0
chr7:156895120:G:C	0	0	0	0	0	0	0	0	0	0	0	0	0	0	0	0	0
chr7:158611084:C:T	1	1	1	0	0	1	0	0	1	1	0	0	1	0	0	1	1
chr7:158613503:A:G	1	1	0	1	0	0	0	0	0	0	1	0	0	0	0	0	1
chr7:158618491:G:A	1	0	0	1	0	0	0	0	0	0	1	0	0	0	0	0	1
chr7:158621416:G:A	1	1	1	1	0	1	1	0	0	1	1	0	1	1	0	0	1
chr7:158621589:C:T	1	1	0	1	0	1	1	0	0	0	1	0	1	1	0	0	1
chr7:158629198:T:C	1	0	0	0	0	0	0	0	0	0	0	0	0	0	0	0	0
chr7:158629897:A:G	0	0	0	0	0	0	0	0	0	0	0	0	0	0	0	0	0
chr7:158630822:C:G	1	1	0	0	0	0	0	1	0	0	0	0	0	0	1	0	1
chr2:15918238:T:C	0	0	0	0	0	0	0	0	0	0	0	0	0	0	0	0	0
chr2:50618796:C:G	0	0	0	1	0	0	0	0	0	0	0	0	0	0	0	0	0
chr2:51702635:A:G	0	0	0	0	0	0	0	0	0	0	0	0	0	0	0	0	0
chr2:51729164:G:A	0	0	0	0	0	0	0	0	0	0	0	0	0	0	0	0	0
chr2:51704971:C:G	0	0	0	0	0	0	0	0	0	0	0	0	0	0	0	0	0
chr2:50621202:G:A	0	0	0	0	0	0	0	0	0	0	0	0	0	0	0	0	0
chr6:55774172:G:C	0	0	0	0	0	0	0	0	0	0	0	0	0	0	0	0	0
chr19:8029388:G:A	0	0	0	0	0	0	0	0	0	0	0	0	0	0	0	0	0
chr19:8045944:C:T	0	0	0	0	0	0	0	0	0	0	0	0	0	0	0	0	0
chr19:10990329:C:T	1	1	0	0	0	0	0	1	0	0	0	0	0	0	1	0	1
chr19:11082133:T:C	1	0	0	1	0	0	0	0	1	0	1	0	0	0	0	1	1
chr19:11133827:C:T	0	0	0	0	0	0	0	0	0	0	0	0	0	0	0	0	0
chr19:13517608:C:T	0	0	0	0	0	0	0	0	0	0	0	0	0	0	0	0	0
chr10:131032716:C:T	0	0	0	0	0	0	0	0	0	0	0	0	0	0	0	0	0
chr13:104514347:C:T	0	0	0	0	0	0	0	0	0	0	0	0	0	0	0	0	0
chr13:104514254:C:A	0	0	0	0	0	0	0	0	0	0	0	0	0	0	0	0	0
chr13:104513981:C:G	0	0	0	0	0	0	0	0	0	0	0	0	0	0	0	0	0
chr13:104516701:G:T	0	0	0	0	0	0	0	0	0	0	0	0	0	0	0	0	0
chr13:104516851:C:T	0	0	0	0	0	0	0	0	0	0	0	0	0	0	0	0	0
chr13:104521295:A:G	0	0	1	0	0	0	0	0	0	0	0	0	0	0	0	0	0
chr13:104521419:A:C	0	0	0	0	0	0	0	0	0	0	0	0	0	0	0	0	0
chr13:104514823:G:A	0	0	0	0	0	0	0	0	0	0	0	0	0	0	0	0	0
chr13:104512987:T:C	0	0	0	0	0	0	0	0	0	0	0	0	0	0	0	0	0
chr13:104512612:G:A	0	0	0	0	0	0	1	0	1	0	0	0	0	0	0	0	0
chr13:104518065:T:C	0	0	0	0	0	0	0	0	0	0	0	0	0	0	0	0	0
chr13:104517824:C:T	0	0	0	0	0	0	0	0	0	0	0	0	0	0	0	0	0
chr14:27815533:A:C	0	0	0	0	0	0	0	0	0	0	0	0	0	0	0	0	0
chr14:27814897:G:T	0	0	0	0	0	0	0	0	0	0	0	0	0	0	0	0	0
chr14:28522566:A:G	0	0	0	0	0	0	0	0	0	0	0	0	0	0	0	0	0
chr14:28783277:G:A	0	0	0	0	0	0	0	0	0	0	0	0	0	0	0	0	0
chr14:28518427:C:T	0	0	0	0	0	0	0	0	0	0	0	0	0	0	0	0	0
chr14:28608569:G:T	0	0	0	0	0	0	0	0	0	0	0	0	0	0	0	0	0
chr14:67956435:C:T	1	0	0	0	0	0	0	1	0	0	0	0	0	0	1	0	1
chr14:67964967:C:T	0	0	1	0	0	0	0	0	0	0	0	0	0	0	0	0	0
chr17:102209:A:G	0	0	0	0	0	0	0	0	0	0	0	0	0	0	0	0	0
chr2:36803569:C:T	1	0	0	0	0	0	0	0	0	0	0	0	0	0	0	0	0
chr2:36542815:C:T	0	1	0	0	1	0	0	0	0	0	0	1	0	0	0	0	1
chr2:36543283:A:C	0	1	1	1	0	0	0	0	0	1	1	0	0	0	0	0	1
chr2:36541226:T:C	0	0	0	0	0	0	0	0	0	0	0	0	0	0	0	0	0
chr2:36553268:C:T	0	0	0	0	0	0	0	0	0	0	0	0	0	0	0	0	0
chr2:36550465:C:G	0	0	0	0	0	0	0	0	0	0	0	0	0	0	0	0	0
chr2:36551483:C:T	0	0	0	0	0	0	0	0	0	0	0	0	0	0	0	0	0
chr2:36810067:T:C	1	0	0	1	0	1	0	0	0	0	1	0	1	0	0	0	1
chr2:36814201:G:A	1	1	0	0	1	0	0	0	0	0	0	1	0	0	0	0	1
chr2:36814033:A:G	0	1	0	0	0	0	0	0	0	0	0	0	0	0	0	0	0
chr2:36556928:T:C	1	1	0	0	0	0	0	0	1	0	0	0	0	0	0	1	1
chr2:98289142:C:T	1	1	0	0	0	0	0	0	0	0	0	0	0	0	0	0	0
chr2:98304676:A:G	1	1	0	1	0	0	0	1	0	0	1	0	0	0	1	0	1
chr2:98301658:T:C	0	0	0	0	0	0	0	0	0	0	0	0	0	0	0	0	0
chr2:98295171:T:G	0	0	0	0	0	1	0	0	0	0	0	0	0	0	0	0	0
chr2:98325447:T:C	0	0	0	0	0	0	0	1	0	0	0	0	0	0	0	0	0
chr2:98306535:C:A	0	0	0	0	0	0	0	0	0	0	0	0	0	0	0	0	0
chr2:98306727:A:G	0	0	0	0	0	0	0	0	0	0	0	0	0	0	0	0	0
chr2:98313130:T:C	0	0	0	0	0	0	0	0	0	0	0	0	0	0	0	0	0
chr2:98308294:C:T	0	0	0	0	0	0	0	1	0	0	0	0	0	0	0	0	0
chr2:98309465:G:A	0	0	0	0	0	0	0	0	0	0	0	0	0	0	0	0	0
chr2:98317446:A:G	0	0	0	0	0	0	0	1	0	0	0	0	0	0	0	0	0
chr2:98327449:C:CA	1	1	0	0	0	0	0	0	0	0	0	0	0	0	0	0	0
chr2:98327502:G:T	1	1	0	0	0	0	0	0	1	0	0	0	0	0	0	1	1
chr2:98327812:T:C	1	1	0	0	0	0	0	0	0	0	0	0	0	0	0	0	0
chr2:98327875:A:G	1	1	0	0	0	0	0	0	0	0	0	0	0	0	0	0	0
chr2:98329047:T:G	1	1	0	0	0	0	0	1	0	0	0	0	0	0	1	0	1
chr2:98305933:A:C	1	1	0	0	0	0	0	0	0	0	0	0	0	0	0	0	0
chr2:98328477:C:G	1	1	0	0	0	0	0	0	0	0	0	0	0	0	0	0	0
chr2:98320052:G:C	1	0	0	0	0	0	0	0	0	0	0	0	0	0	0	0	0
chr2:98319866:G:A	1	0	0	0	0	0	0	0	1	0	0	0	0	0	0	1	1
chr2:98331521:G:C	1	0	0	0	0	0	1	1	0	0	0	0	0	1	1	0	1
chr2:98328721:C:T	1	0	0	1	0	0	0	0	1	0	1	0	0	0	0	1	1
chr2:98319035:C:T	1	0	0	1	0	0	0	0	0	0	1	0	0	0	0	0	1
chr2:98286598:A:G	0	0	0	0	0	0	0	0	0	0	0	0	0	0	0	0	0
chr2:98285147:C:T	0	0	0	0	0	0	0	0	0	0	0	0	0	0	0	0	0
chr2:98315958:G:A	0	0	0	0	0	0	0	0	0	0	0	0	0	0	0	0	0
chr2:98314522:T:G	0	0	0	0	0	0	0	0	0	0	0	0	0	0	0	0	0
chr2:98307712:C:T	0	0	0	0	1	0	0	0	1	0	0	0	0	0	0	0	0
chr2:98295584:AAG:A	0	0	0	0	0	0	0	0	0	0	0	0	0	0	0	0	0
chr2:98291735:A:C	1	0	0	0	0	0	0	0	0	0	0	0	0	0	0	0	0
chr2:98319478:G:A	1	0	0	0	0	0	0	0	0	0	0	0	0	0	0	0	0
chr2:98303735:C:T	1	0	0	0	0	0	0	1	0	0	0	0	0	0	1	0	1
chr2:98282366:A:G	0	0	0	0	0	0	0	0	0	0	0	0	0	0	0	0	0
chr2:98332858:G:A	1	0	0	0	0	0	1	1	0	0	0	0	0	1	1	0	1
chr2:98253132:G:C	0	1	0	0	0	0	0	0	0	0	0	0	0	0	0	0	0
chr2:98331106:G:A	1	1	1	0	0	1	1	0	0	1	0	0	1	1	0	0	1
chr2:98331578:TCC:T	1	0	0	0	0	0	1	1	0	0	0	0	0	1	1	0	1
chr2:98331577:C:CA	1	0	0	0	0	0	1	1	0	0	0	0	0	1	1	0	1
chr2:98253922:A:G	0	1	0	0	0	0	0	0	0	0	0	0	0	0	0	0	0
chr2:98261636:A:G	1	1	1	0	0	1	0	1	0	1	0	0	1	0	1	0	1
chr2:98261002:C:A	0	0	0	0	0	0	0	0	0	0	0	0	0	0	0	0	0
chr2:98269110:C:T	0	0	1	0	0	0	0	0	0	0	0	0	0	0	0	0	0
chr2:98272491:A:G	0	0	0	0	0	0	0	0	0	0	0	0	0	0	0	0	0
chr2:98241261:T:C	0	0	0	0	0	0	0	0	0	0	0	0	0	0	0	0	0
chr2:98270122:G:A	1	0	1	0	0	0	0	0	0	1	0	0	0	0	0	0	0
chr2:98260279:C:T	0	0	0	0	0	0	0	0	0	0	0	0	0	0	0	0	0
chr2:98247993:G:A	0	0	0	0	0	0	0	0	0	0	0	0	0	0	0	0	0
chr2:98273310:C:T	0	0	0	0	0	0	0	0	0	0	0	0	0	0	0	0	0
chr2:98263645:G:A	1	1	0	0	0	0	0	0	0	0	0	0	0	0	0	0	0
chr21:41299493:GC:G	0	0	1	0	0	0	0	0	0	0	0	0	0	0	0	0	0
chr21:42451715:G:A	0	0	0	0	0	0	0	0	0	0	0	0	0	0	0	0	0
chr21:44161837:A:AT	1	0	1	0	0	0	0	0	0	1	0	0	0	0	0	0	0
chr21:44161806:G:GGAAACGCCTC	1	0	1	0	0	0	0	0	0	1	0	0	0	0	0	0	0
chr21:42450607:CGA:C	0	0	0	0	0	0	0	0	0	0	0	0	0	0	0	0	0
chr21:44161284:G:A	1	0	0	0	0	0	0	0	0	0	0	0	0	0	0	0	0
chr21:44161314:A:G	1	0	0	0	0	0	0	0	0	0	0	0	0	0	0	0	0
chr21:41297992:C:T	0	0	0	0	0	0	0	0	0	0	0	0	0	0	0	0	0
chr21:44161227:G:A	1	0	0	0	0	0	0	0	0	0	0	0	0	0	0	0	0
chr21:44161233:A:G	1	0	0	0	0	0	0	0	0	0	0	0	0	0	0	0	0
chr21:44161682:G:A	1	0	0	0	0	0	0	0	0	0	0	0	0	0	0	0	0
chr21:42460779:G:A	0	0	0	0	0	0	0	0	0	0	0	0	0	0	0	0	0
chr21:42461024:C:A	0	0	0	0	0	0	0	0	0	0	0	0	0	0	0	0	0
chr21:42465690:G:A	1	0	0	0	0	0	0	0	0	0	0	0	0	0	0	0	0
chr21:42468416:G:A	0	0	0	0	1	0	0	0	0	0	0	0	0	0	0	0	0
chr21:41297873:G:A	0	0	0	0	0	0	0	0	0	0	0	0	0	0	0	0	0
chr21:42473164:C:T	0	1	0	0	0	0	0	0	0	0	0	0	0	0	0	0	0
chr21:41297796:G:A	0	0	0	0	0	0	0	1	0	0	0	0	0	0	0	0	0
chr21:41297746:C:T	0	0	0	0	0	0	0	1	0	0	0	0	0	0	0	0	0
chr21:42471960:T:C	0	0	0	0	0	0	0	0	0	0	0	0	0	0	0	0	0
chr21:41301864:C:T	0	0	0	1	0	0	0	0	0	0	0	0	0	0	0	0	0
chr21:42476412:G:A	0	0	0	0	0	0	0	0	0	0	0	0	0	0	0	0	0
chr4:82788373:C:T	0	0	0	0	0	0	0	0	0	0	0	0	0	0	0	0	0
chr4:82374847:A:G	1	0	0	0	0	0	1	1	0	0	0	0	0	1	1	0	1
chr4:82372610:T:C	0	0	0	0	0	0	0	0	0	0	0	0	0	0	0	0	0
chr4:84768801:T:C	0	0	0	0	0	0	0	0	0	0	0	0	0	0	0	0	0
chr4:84770757:T:C	1	0	0	0	0	0	0	0	0	0	0	0	0	0	0	0	0
chr4:84766738:A:G	0	0	0	0	0	0	0	0	0	0	0	0	0	0	0	0	0
chr4:84765448:T:C	0	0	0	0	0	0	0	0	0	0	0	0	0	0	0	0	0
chr4:82368236:T:C	1	0	1	0	0	0	0	0	0	1	0	0	0	0	0	0	0
chr4:84764738:T:C	0	0	0	0	0	0	0	0	0	0	0	0	0	0	0	0	0
chr4:84760845:GT:G	0	0	0	0	0	0	0	0	0	0	0	0	0	0	0	0	0
chr4:84769779:A:C	1	0	0	0	0	0	0	0	0	0	0	0	0	0	0	0	0
chr4:84762722:A:G	0	0	0	0	0	0	0	0	0	0	0	0	0	0	0	0	0
chr6:38679676:T:C	0	0	0	0	0	0	0	0	0	0	0	0	0	0	0	0	0
chr6:38667566:G:C	0	0	0	1	0	0	0	0	1	0	0	0	0	0	0	0	0
chr6:38667399:G:T	0	0	0	1	0	0	0	0	0	0	0	0	0	0	0	0	0
chr6:38662168:G:C	0	0	0	0	0	0	0	0	0	0	0	0	0	0	0	0	0
chr6:38661751:G:A	0	0	0	0	0	0	0	0	0	0	0	0	0	0	0	0	0
chr6:38663444:G:C	0	0	0	1	0	1	0	1	0	0	0	0	0	0	0	0	0
chr6:38660972:T:C	0	0	0	0	0	0	0	0	0	0	0	0	0	0	0	0	0
chr6:38657728:G:A	1	0	0	0	0	0	0	0	0	0	0	0	0	0	0	0	0
chr6:38654488:G:A	1	0	1	0	1	0	0	0	0	1	0	1	0	0	0	0	1
chr6:7774335:A:G	1	0	0	0	0	0	0	0	0	0	0	0	0	0	0	0	0
chr6:7771580:C:T	0	0	0	0	0	0	0	0	0	0	0	0	0	0	0	0	0
chr6:7772053:A:C	0	0	0	0	0	0	0	0	0	0	0	0	0	0	0	0	0
chr6:7817433:T:C	0	0	0	0	0	0	0	0	0	0	0	0	0	0	0	0	0
chr6:7772992:A:G	1	0	0	0	0	0	0	0	0	0	0	0	0	0	0	0	0
chr6:7769971:C:CAA	1	0	0	0	1	0	0	0	0	0	0	1	0	0	0	0	1
chr6:7771926:C:CAG	0	0	0	0	0	0	0	0	0	0	0	0	0	0	0	0	0
chr6:7773969:A:C	1	0	0	0	0	0	0	0	0	0	0	0	0	0	0	0	0
chr6:7776017:G:A	0	0	0	0	0	0	0	0	0	0	0	0	0	0	0	0	0
chr6:7817625:A:G	0	0	0	0	0	0	0	0	0	0	0	0	0	0	0	0	0
chr6:7775681:C:T	0	0	0	0	0	0	0	0	0	0	0	0	0	0	0	0	0
chr6:7814094:T:G	0	0	1	1	0	0	0	0	0	0	0	0	0	0	0	0	0
chr6:7813425:ATAATTTGTATATCTC:A	0	0	0	0	0	0	0	0	0	0	0	0	0	0	0	0	0
chr6:7813063:A:G	0	0	1	1	0	0	0	0	0	0	0	0	0	0	0	0	0
chr6:7768852:G:C	1	0	0	0	0	0	0	0	0	0	0	0	0	0	0	0	0
chr6:7814741:A:G	0	0	0	0	0	0	0	0	0	0	0	0	0	0	0	0	0
chr6:7814239:C:T	0	0	0	1	0	0	0	0	0	0	0	0	0	0	0	0	0
chr6:7813941:T:C	0	0	0	0	0	0	0	0	0	0	0	0	0	0	0	0	0
chr6:7812829:T:C	0	0	0	0	0	0	0	1	0	0	0	0	0	0	0	0	0
chr6:7813052:G:A	0	0	1	1	0	0	0	0	0	0	0	0	0	0	0	0	0
chr6:7818565:G:GA	1	0	1	0	0	0	0	0	0	1	0	0	0	0	0	0	0
chr6:7820669:G:A	1	1	0	0	0	0	0	0	0	0	0	0	0	0	0	0	0
chr6:7825459:C:CTGTA	0	0	0	0	0	0	0	0	0	0	0	0	0	0	0	0	0
chr6:7825907:T:C	1	0	0	0	0	0	0	0	0	0	0	0	0	0	0	0	0
chr6:7820636:G:A	1	1	0	0	0	0	0	0	0	0	0	0	0	0	0	0	0
chr6:7822120:G:A	0	0	0	0	0	0	0	0	0	0	0	0	0	0	0	0	0
chr6:7829326:A:G	1	0	0	0	0	0	0	0	0	0	0	0	0	0	0	0	0
chr6:7819895:C:T	1	1	1	1	0	0	0	0	1	1	1	0	0	0	0	1	1
chr6:7822102:G:A	0	0	0	0	0	0	0	0	0	0	0	0	0	0	0	0	0
chr6:7811774:C:T	0	1	0	1	0	0	0	0	1	0	1	0	0	0	0	1	1
chr6:7820849:C:T	0	1	0	1	0	0	0	1	0	0	1	0	0	0	1	0	1
chr6:7823911:G:A	0	0	0	0	0	0	0	0	0	0	0	0	0	0	0	0	0
chr7:107572256:G:A	1	0	0	0	0	0	0	0	0	0	0	0	0	0	0	0	0
chr7:107440694:C:T	1	1	0	0	0	0	0	0	0	0	0	0	0	0	0	0	0
chr7:107440972:T:C	1	1	0	0	0	0	0	0	0	0	0	0	0	0	0	0	0
chr7:107931626:A:G	1	1	1	0	0	0	0	0	0	1	0	0	0	0	0	0	0
chr7:107789760:G:A	0	0	0	0	0	1	0	0	0	0	0	0	0	0	0	0	0
chr7:139351679:A:C	1	0	0	0	0	0	0	0	0	0	0	0	0	0	0	0	0
chr7:139345042:G:T	1	1	0	0	0	1	1	0	0	0	0	0	1	1	0	0	1
chr7:139352144:C:T	1	0	0	0	0	0	0	0	0	0	0	0	0	0	0	0	0
chr7:139349975:A:G	1	0	0	0	0	0	0	0	0	0	0	0	0	0	0	0	0
chr7:139352247:C:A	1	0	1	0	0	0	0	0	0	1	0	0	0	0	0	0	0
chr7:139347472:A:T	1	0	0	0	0	1	0	0	0	0	0	0	1	0	0	0	1
chr7:139347318:G:C	1	0	0	0	0	1	0	0	0	0	0	0	1	0	0	0	1
chr7:139349011:A:G	1	0	0	0	0	0	0	0	0	0	0	0	0	0	0	0	0
chr7:139350257:G:A	1	0	0	0	0	0	0	0	0	0	0	0	0	0	0	0	0
chr7:139348866:G:A	1	0	0	0	0	0	0	0	0	0	0	0	0	0	0	0	0
chr7:139344499:TCTCTTTTCTG:T	1	1	0	0	0	1	0	0	0	0	0	0	1	0	0	0	1
chr7:139346740:G:A	1	0	0	0	0	0	1	1	0	0	0	0	0	1	1	0	1
chr8:138005155:T:A	0	0	0	0	0	0	0	0	0	0	0	0	0	0	0	0	0
chr8:138018565:A:C	0	0	0	0	0	0	0	0	0	0	0	0	0	0	0	0	0
chr8:138035625:C:T	0	0	0	0	0	0	0	0	0	0	0	0	0	0	0	0	0
chr8:138022268:C:A	0	0	0	0	0	0	0	0	0	0	0	0	0	0	0	0	0
chr8:138029080:A:G	0	0	0	0	0	0	0	0	0	0	0	0	0	0	0	0	0
chr8:137982690:A:G	0	0	0	0	0	0	0	0	0	0	0	0	0	0	0	0	0
chr8:138031109:C:CA	0	1	0	0	0	0	0	0	0	0	0	0	0	0	0	0	0
chr1:72764289:C:T	0	0	0	0	0	0	0	0	0	0	0	0	0	0	0	0	0
chr1:72767826:CT:C	0	0	0	0	0	0	0	0	0	0	0	0	0	0	0	0	0
chr1:72753825:A:T	0	0	0	0	0	0	0	0	0	0	0	0	0	0	0	0	0
chr1:72754788:T:C	0	0	1	0	0	0	1	1	0	0	0	0	0	0	0	0	0
chr1:72754123:A:G	0	0	0	0	0	0	0	0	0	0	0	0	0	0	0	0	0
chr1:72753956:T:C	0	0	0	0	0	0	0	0	0	0	0	0	0	0	0	0	0
chr1:72752939:C:T	1	0	0	0	0	0	0	0	0	0	0	0	0	0	0	0	0
chr1:72752073:G:A	1	0	0	0	0	0	0	0	0	0	0	0	0	0	0	0	0
chr1:72753112:A:G	1	0	0	0	0	0	0	0	0	0	0	0	0	0	0	0	0
chr1:72744950:C:G	1	0	0	0	0	0	0	0	0	0	0	0	0	0	0	0	0
chr1:72738699:T:C	0	0	0	0	0	0	0	0	0	0	0	0	0	0	0	0	0
chr1:72745962:A:G	1	0	0	0	0	1	0	0	0	0	0	0	1	0	0	0	1
chr1:72754314:C:T	0	0	0	0	0	0	0	0	0	0	0	0	0	0	0	0	0
chr1:72723211:T:A	0	0	0	0	0	0	0	0	0	0	0	0	0	0	0	0	0
chr1:72724409:A:C	0	0	0	0	0	0	0	0	0	0	0	0	0	0	0	0	0
chr1:72739527:A:C	0	0	0	0	0	0	0	0	0	0	0	0	0	0	0	0	0
chr1:72750470:G:A	1	1	1	0	0	0	1	0	1	1	0	0	0	1	0	1	1
chr1:72745157:TA:T	1	0	0	0	0	1	0	0	0	0	0	0	1	0	0	0	1
chr1:72721236:T:TTTC	0	0	0	0	0	0	0	0	0	0	0	0	0	0	0	0	0
chr1:72846190:A:G	0	0	0	0	1	0	0	1	0	0	0	0	0	0	0	0	0
chr1:72846460:C:G	0	0	0	0	0	0	0	0	0	0	0	0	0	0	0	0	0
chr1:72861567:A:T	0	0	0	0	0	0	0	0	0	0	0	0	0	0	0	0	0
chr1:72853409:C:T	0	0	0	0	0	0	0	0	0	0	0	0	0	0	0	0	0
chr1:72901515:C:T	1	0	0	0	0	0	0	0	0	0	0	0	0	0	0	0	0
chr1:72901141:T:G	1	0	0	0	0	0	0	0	0	0	0	0	0	0	0	0	0
chr1:72887188:C:T	0	0	0	0	0	0	0	0	0	0	0	0	0	0	0	0	0
chr1:72899059:G:A	0	0	0	0	0	0	0	0	0	0	0	0	0	0	0	0	0
chr1:72891435:G:A	0	0	0	0	0	0	0	0	0	0	0	0	0	0	0	0	0
chr1:72889878:T:C	0	0	0	0	0	0	0	0	0	0	0	0	0	0	0	0	0
chr1:72883303:A:G	0	0	0	0	0	0	0	0	0	0	0	0	0	0	0	0	0
chr1:72874456:A:G	0	0	0	0	0	0	0	0	0	0	0	0	0	0	0	0	0
chr1:72888654:C:T	0	0	0	0	0	0	0	0	0	0	0	0	0	0	0	0	0
chr1:72906385:G:A	0	0	0	0	0	0	0	0	0	0	0	0	0	0	0	0	0
chr1:72932316:G:T	0	0	1	1	0	0	0	0	0	0	0	0	0	0	0	0	0
chr1:72938495:C:T	0	0	0	0	0	0	0	0	0	0	0	0	0	0	0	0	0
chr1:72856991:A:G	0	0	0	0	0	0	0	0	0	0	0	0	0	0	0	0	0
chr1:72925397:G:C	0	0	0	0	0	0	0	0	1	0	0	0	0	0	0	0	0
chr1:72926855:A:G	0	0	0	0	0	0	0	0	0	0	0	0	0	0	0	0	0
chr1:72945128:A:G	0	0	0	0	0	0	0	0	0	0	0	0	0	0	0	0	0
chr1:72946328:G:A	0	0	0	0	0	0	0	0	0	0	0	0	0	0	0	0	0
chr1:72949290:G:A	1	0	0	0	0	0	0	0	0	0	0	0	0	0	0	0	0
chr1:72900384:CATTTGCTGGTTTACCTACCTGTTTTGATTT:C	1	0	0	0	0	0	0	0	0	0	0	0	0	0	0	0	0
chr1:72924057:C:T	0	0	0	0	0	0	0	0	0	0	0	0	0	0	0	0	0
chr1:72915844:G:A	0	0	0	0	1	0	0	0	0	0	0	0	0	0	0	0	0
chr1:72916574:C:T	0	0	0	0	0	0	0	1	0	0	0	0	0	0	0	0	0
chr1:72884010:CA:C	0	0	0	0	0	0	0	0	0	0	0	0	0	0	0	0	0
chr1:72768639:A:G	0	0	0	0	0	0	0	0	0	0	0	0	0	0	0	0	0
chr1:72814617:G:A	0	0	0	0	0	0	0	0	0	0	0	0	0	0	0	0	0
chr1:72814783:A:G	0	0	0	0	0	0	0	0	0	0	0	0	0	0	0	0	0
chr1:72772407:A:C	0	0	0	0	0	0	0	0	0	0	0	0	0	0	0	0	0
chr1:72787396:A:G	0	0	0	0	0	0	0	0	0	0	0	0	0	0	0	0	0
chr1:72816147:G:A	0	0	0	0	0	0	0	0	0	0	0	0	0	0	0	0	0
chr1:72821126:G:T	0	0	0	0	0	0	0	0	0	0	0	0	0	0	0	0	0
chr1:72839774:C:A	0	0	0	0	0	0	0	0	0	0	0	0	0	0	0	0	0
chr1:72819884:T:C	0	0	0	0	0	0	0	0	0	0	0	0	0	0	0	0	0
chr1:72838529:A:G	0	0	1	0	0	0	0	0	0	0	0	0	0	0	0	0	0
chr1:72791933:A:G	0	0	0	0	0	0	0	0	0	0	0	0	0	0	0	0	0
chr1:72780662:C:T	0	0	0	0	0	0	0	0	0	0	0	0	0	0	0	0	0
chr10:130303915:C:T	0	0	0	0	0	0	0	0	0	0	0	0	0	0	0	0	0
chr10:130305887:A:G	0	0	0	0	0	0	0	0	0	0	0	0	0	0	0	0	0
chr10:130305533:G:T	0	0	1	1	0	0	0	0	0	0	0	0	0	0	0	0	0
chr10:130304375:C:G	0	0	0	0	0	0	0	0	0	0	0	0	0	0	0	0	0
chr12:28099798:A:C	0	1	0	0	0	0	0	0	0	0	0	0	0	0	0	0	0
chr12:28104583:C:A	0	0	1	0	0	0	0	0	0	0	0	0	0	0	0	0	0
chr12:28103914:A:G	0	0	0	0	0	0	0	0	0	0	0	0	0	0	0	0	0
chr12:28098841:C:A	0	0	0	0	0	0	0	0	0	0	0	0	0	0	0	0	0
chr12:28101641:C:T	0	1	0	0	0	0	0	0	0	0	0	0	0	0	0	0	0
chr12:28092594:C:T	0	0	0	0	0	0	0	0	0	0	0	0	0	0	0	0	0
chr12:28099799:A:G	0	1	0	0	0	0	0	0	0	0	0	0	0	0	0	0	0
chr12:28100476:T:G	0	0	1	0	0	0	0	0	0	0	0	0	0	0	0	0	0
chr12:28093066:T:C	0	0	0	0	0	0	0	0	0	0	0	0	0	0	0	0	0
chr12:28100147:AC:A	0	1	0	0	1	0	0	0	0	0	0	1	0	0	0	0	1
chr12:28093217:T:C	0	0	0	0	0	0	0	0	0	0	0	0	0	0	0	0	0
chr12:28092633:T:C	0	0	0	0	0	0	0	0	0	0	0	0	0	0	0	0	0
chr12:28095425:G:A	0	0	0	0	0	0	0	0	0	0	0	0	0	0	0	0	0
chr12:28094943:C:G	0	0	0	0	0	0	0	0	0	0	0	0	0	0	0	0	0
chr12:28092700:C:T	0	0	0	0	0	0	0	0	0	0	0	0	0	0	0	0	0
chr12:28092765:G:A	0	0	0	0	0	0	0	0	0	0	0	0	0	0	0	0	0
chr12:28105082:G:A	0	0	0	1	0	0	0	0	0	0	0	0	0	0	0	0	0
chr12:52923601:A:G	0	0	0	0	0	0	0	0	0	0	0	0	0	0	0	0	0
chr12:54688634:G:A	1	1	1	1	1	1	0	1	0	1	1	1	1	0	1	0	1
chr12:52281073:G:A	1	0	0	0	0	0	0	0	0	0	0	0	0	0	0	0	0
chr12:54636872:C:A	1	0	0	0	0	0	0	0	0	0	0	0	0	0	0	0	0
chr12:52272079:T:A	0	0	0	0	0	0	0	0	0	0	0	0	0	0	0	0	0
chr12:52271916:A:G	0	0	0	0	0	0	0	0	0	0	0	0	0	0	0	0	0
chr12:54356487:A:AG	0	0	0	0	0	0	0	0	0	0	0	0	0	0	0	0	0
chr12:52274941:A:G	0	0	0	0	0	0	0	0	0	0	0	0	0	0	0	0	0
chr12:52269400:A:G	0	0	0	0	1	1	1	0	0	0	0	0	0	0	0	0	0
chr12:52273191:AAAAAC:A	0	0	0	0	0	0	0	0	0	0	0	0	0	0	0	0	0
chr12:54365275:T:C	1	0	0	0	0	0	0	0	0	0	0	0	0	0	0	0	0
chr12:54357552:C:G	1	1	0	1	0	0	0	0	0	0	1	0	0	0	0	0	1
chr12:54355708:G:A	0	0	0	0	0	0	0	1	0	0	0	0	0	0	0	0	0
chr12:54365605:G:A	1	0	0	0	0	0	0	0	0	0	0	0	0	0	0	0	0
chr12:54737957:G:A	0	0	0	0	0	0	0	0	0	0	0	0	0	0	0	0	0
chr12:54353880:G:A	0	0	0	0	0	0	0	0	0	0	0	0	0	0	0	0	0
chr12:54355209:C:T	0	0	0	0	1	0	0	1	0	0	0	0	0	0	0	0	0
chr12:54360232:G:A	1	1	1	0	1	0	0	1	0	1	0	1	0	0	1	0	1
chr12:54359387:G:T	1	1	0	0	0	0	0	0	0	0	0	0	0	0	0	0	0
chr12:54359074:T:A	1	1	0	0	0	0	0	0	0	0	0	0	0	0	0	0	0
chr12:54359220:C:G	1	1	0	0	0	0	0	0	0	0	0	0	0	0	0	0	0
chr12:54353523:A:G	0	0	0	0	0	0	0	0	0	0	0	0	0	0	0	0	0
chr12:54353799:G:C	0	0	0	0	0	0	0	0	0	0	0	0	0	0	0	0	0
chr12:54357996:TA:T	1	1	1	0	0	0	0	0	0	1	0	0	0	0	0	0	0
chr12:54358047:C:CTTAA	1	1	1	0	0	0	0	0	0	1	0	0	0	0	0	0	0
chr12:54357126:C:G	0	1	0	0	0	0	0	1	0	0	0	0	0	0	1	0	1
chr12:54357495:C:G	1	1	1	1	0	0	0	0	0	1	1	0	0	0	0	0	1
chr20:39050875:G:A	0	0	0	0	0	0	0	0	0	0	0	0	0	0	0	0	0
chr3:108642346:T:A	0	0	0	0	0	0	0	0	0	0	0	0	0	0	0	0	0
chr3:108641627:A:G	0	0	0	0	0	0	0	0	0	0	0	0	0	0	0	0	0
chr3:108643792:A:C	0	0	0	0	0	0	0	0	0	0	0	0	0	0	0	0	0
chr3:108655623:G:A	0	1	1	0	1	0	0	0	0	1	0	1	0	0	0	0	1
chr3:108522035:G:C	0	0	0	0	0	0	0	0	0	0	0	0	0	0	0	0	0
chr3:108652121:T:C	0	0	0	0	0	0	0	0	0	0	0	0	0	0	0	0	0
chr3:108540752:A:G	1	1	0	0	0	0	0	1	0	0	0	0	0	0	1	0	1
chr3:108526452:C:T	0	1	0	0	0	0	0	0	0	0	0	0	0	0	0	0	0
chr3:108529859:G:A	0	0	0	0	0	0	0	0	0	0	0	0	0	0	0	0	0
chr3:108531959:C:A	0	0	0	0	0	0	0	0	0	0	0	0	0	0	0	0	0
chr3:108654067:T:G	0	0	0	0	0	0	0	0	0	0	0	0	0	0	0	0	0
chr3:108531918:A:G	0	0	0	0	0	0	0	0	0	0	0	0	0	0	0	0	0
chr3:108651956:C:T	0	0	0	0	0	0	0	0	0	0	0	0	0	0	0	0	0
chr3:108653333:G:A	0	0	0	0	0	0	0	0	0	0	0	0	0	0	0	0	0
chr3:108545378:G:A	1	0	0	0	0	0	0	1	0	0	0	0	0	0	1	0	1
chr3:108512904:TC:T	0	0	0	0	0	0	0	0	0	0	0	0	0	0	0	0	0
chr3:108510097:G:A	0	0	0	0	0	0	0	0	0	0	0	0	0	0	0	0	0
chr3:108507919:A:C	0	0	0	0	0	0	0	0	0	0	0	0	0	0	0	0	0
chr3:108496727:A:G	1	0	0	0	0	0	0	0	0	0	0	0	0	0	0	0	0
chr3:108491353:C:A	0	0	0	0	0	0	0	0	0	0	0	0	0	0	0	0	0
chr3:108653832:T:G	0	0	0	0	0	0	0	0	0	0	0	0	0	0	0	0	0
chr3:8465175:C:T	0	0	1	1	0	0	0	0	0	0	0	0	0	0	0	0	0
chr3:5660922:A:G	0	0	0	0	0	0	0	0	0	0	0	0	0	0	0	0	0
chr3:5674273:A:T	0	0	0	0	0	0	0	0	0	0	0	0	0	0	0	0	0
chr3:5672610:C:G	0	0	0	0	0	0	0	0	0	0	0	0	0	0	0	0	0
chr3:5671801:G:A	0	0	0	0	0	0	1	0	0	0	0	0	0	0	0	0	0
chr3:5662052:C:G	0	0	0	0	0	0	0	0	0	0	0	0	0	0	0	0	0
chr3:5668014:A:G	0	0	0	0	0	0	0	0	0	0	0	0	0	0	0	0	0
chr3:5670439:A:G	0	0	0	0	0	0	0	0	0	0	0	0	0	0	0	0	0
chr3:5671447:G:A	0	0	0	0	0	0	0	0	0	0	0	0	0	0	0	0	0
chr3:5671347:A:G	0	0	0	0	0	0	0	0	0	0	0	0	0	0	0	0	0
chr3:5662658:A:C	0	0	0	0	0	0	0	0	0	0	0	0	0	0	0	0	0
chr3:5673968:C:T	0	0	0	0	0	0	0	0	0	0	0	0	0	0	0	0	0
chr3:5663178:G:C	0	0	0	0	0	0	0	0	0	0	0	0	0	0	0	0	0
chr3:5676482:T:C	0	1	0	0	0	0	0	0	1	0	0	0	0	0	0	1	1
chr3:5663181:G:C	0	0	0	0	0	0	0	0	0	0	0	0	0	0	0	0	0
chr3:5670500:T:C	0	0	0	0	0	0	0	0	0	0	0	0	0	0	0	0	0
chr3:5664555:T:A	0	0	0	0	0	0	0	0	0	0	0	0	0	0	0	0	0
chr3:5675727:G:A	0	0	0	0	0	0	0	0	0	0	0	0	0	0	0	0	0
chr3:5676466:T:C	0	1	0	0	0	0	0	0	1	0	0	0	0	0	0	1	1
chr3:5663101:T:A	0	0	0	0	0	0	0	0	0	0	0	0	0	0	0	0	0
chr3:5676280:T:C	0	1	0	1	1	0	0	0	1	0	1	1	0	0	0	1	1
chr3:5664059:T:C	0	0	0	0	0	0	0	0	0	0	0	0	0	0	0	0	0
chr3:5670300:C:T	0	0	0	0	0	0	0	0	0	0	0	0	0	0	0	0	0
chr3:5665306:C:T	0	0	0	0	0	0	0	0	0	0	0	0	0	0	0	0	0
chr3:5671980:G:A	0	0	0	0	0	0	1	0	0	0	0	0	0	0	0	0	0
chr3:5664640:G:A	0	0	0	0	0	0	0	0	0	0	0	0	0	0	0	0	0
chr3:5670379:C:G	0	0	0	0	0	0	0	0	0	0	0	0	0	0	0	0	0
chr3:5672515:C:T	0	0	0	0	0	0	1	0	0	0	0	0	0	0	0	0	0
chr3:5670603:T:C	0	0	0	0	0	0	0	0	0	0	0	0	0	0	0	0	0
chr3:5674506:C:T	0	0	0	0	0	0	0	0	0	0	0	0	0	0	0	0	0
chr3:5671439:C:T	0	0	0	0	0	0	0	0	0	0	0	0	0	0	0	0	0
chr3:5671409:C:T	0	0	0	0	0	0	0	0	0	0	0	0	0	0	0	0	0
chr3:5670951:G:A	0	0	0	0	0	0	0	0	0	0	0	0	0	0	0	0	0
chr3:5670945:G:C	0	0	0	0	0	0	0	0	0	0	0	0	0	0	0	0	0
chr3:5671317:T:C	0	0	0	0	0	0	0	0	0	0	0	0	0	0	0	0	0
chr3:5669804:A:G	0	0	0	0	0	0	0	0	0	0	0	0	0	0	0	0	0
chr3:5671334:CAT:C	0	0	0	0	0	0	0	0	0	0	0	0	0	0	0	0	0
chr3:5669212:T:G	0	0	0	0	0	0	0	0	0	0	0	0	0	0	0	0	0
chr3:5670446:G:A	0	0	0	0	0	0	0	0	0	0	0	0	0	0	0	0	0
chr3:5669188:A:AC	0	0	0	0	0	0	0	0	0	0	0	0	0	0	0	0	0
chr3:5660715:T:C	0	0	0	0	0	0	0	0	0	0	0	0	0	0	0	0	0
chr3:5668859:T:TTTATTATTTTCTTCCA	0	0	0	0	0	0	0	0	0	0	0	0	0	0	0	0	0
chr3:5643785:C:T	0	0	0	0	0	0	0	0	0	0	0	0	0	0	0	0	0
chr3:5643594:C:T	0	0	0	0	0	0	0	0	0	0	0	0	0	0	0	0	0
chr3:5643693:G:C	0	0	0	0	0	0	0	0	0	0	0	0	0	0	0	0	0
chr3:5662379:C:G	0	0	0	0	0	0	0	0	0	0	0	0	0	0	0	0	0
chr3:5635322:A:C	0	0	0	0	0	0	0	0	0	0	0	0	0	0	0	0	0
chr3:5643786:A:G	0	0	0	0	0	0	0	0	0	0	0	0	0	0	0	0	0
chr3:5668051:G:A	0	0	0	0	0	0	0	0	0	0	0	0	0	0	0	0	0
chr3:5670133:A:G	0	0	0	0	0	0	0	0	0	0	0	0	0	0	0	0	0
chr7:117691100:G:A	0	0	0	0	0	0	0	0	0	0	0	0	0	0	0	0	0
chr7:117688439:C:T	0	0	0	0	0	0	0	0	0	0	0	0	0	0	0	0	0
chr2:36810133:G:A	1	0	0	0	0	1	0	0	1	0	0	0	1	0	0	1	1
chr6:7824508:C:T	1	0	0	0	0	0	0	0	0	0	0	0	0	0	0	0	0
chr1:72834503:A:G	0	0	0	0	0	0	0	0	0	0	0	0	0	0	0	0	0
chr12:54365236:A:C	1	0	0	0	0	0	0	0	0	0	0	0	0	0	0	0	0
chr3:5661801:T:C	0	0	0	0	0	0	0	0	0	0	0	0	0	0	0	0	0
chr2:36476119:G:A	0	0	0	0	0	0	0	0	0	0	0	0	0	0	0	0	0
chr2:36478634:A:G	0	0	0	0	0	0	0	0	0	0	0	0	0	0	0	0	0
chr2:36484283:G:T	0	0	0	1	0	0	0	0	0	0	0	0	0	0	0	0	0
chr12:29955180:C:CT	0	0	0	0	0	0	0	0	0	0	0	0	0	0	0	0	0
chr3:156306671:T:C	1	0	0	0	0	0	0	0	0	0	0	0	0	0	0	0	0
chr3:156318315:G:A	1	0	0	0	0	0	0	0	0	0	0	0	0	0	0	0	0
chr3:156315222:G:C	0	0	0	0	0	0	0	0	0	0	0	0	0	0	0	0	0
chr3:156312694:T:G	1	0	0	0	0	0	0	0	0	0	0	0	0	0	0	0	0
chr3:156290855:C:T	0	0	0	0	0	0	0	0	0	0	0	0	0	0	0	0	0
chr3:156315595:A:AT	0	0	0	0	0	0	0	0	0	0	0	0	0	0	0	0	0
chr3:156291263:A:G	0	0	0	0	0	0	0	0	0	0	0	0	0	0	0	0	0
chr3:156320190:T:C	1	0	1	0	1	0	1	1	1	1	0	1	0	1	1	1	1
chr3:156299729:A:C	1	1	1	0	0	0	0	0	0	1	0	0	0	0	0	0	0
chr3:156296140:C:T	1	0	0	1	0	0	0	0	0	0	1	0	0	0	0	0	1
chr3:156302565:T:C	0	0	0	0	0	0	0	0	0	0	0	0	0	0	0	0	0
chr3:156301937:C:G	1	0	0	0	0	0	0	0	0	0	0	0	0	0	0	0	0
chr3:156301815:T:A	1	0	0	0	0	0	0	0	0	0	0	0	0	0	0	0	0
chr3:158058262:G:A	0	1	0	0	0	0	0	0	0	0	0	0	0	0	0	0	0
chr3:158056376:A:G	0	0	0	0	0	0	0	0	0	0	0	0	0	0	0	0	0
chr3:158053570:A:G	0	0	0	0	0	0	0	0	0	0	0	0	0	0	0	0	0
chr3:158054010:C:T	0	1	0	0	0	0	1	1	0	0	0	0	0	1	1	0	1
chr3:158059699:G:A	0	0	0	0	1	0	0	0	0	0	0	0	0	0	0	0	0
chr3:158059897:A:G	0	0	0	0	1	0	0	0	0	0	0	0	0	0	0	0	0
chr3:158062256:A:G	0	0	0	0	0	0	0	0	0	0	0	0	0	0	0	0	0
chr3:158063897:A:G	0	0	0	0	0	0	0	0	0	0	0	0	0	0	0	0	0
chr3:158065283:A:G	0	0	0	0	0	0	0	0	0	0	0	0	0	0	0	0	0
chr3:158064549:A:G	0	0	0	0	0	0	0	0	0	0	0	0	0	0	0	0	0
chr3:158055651:A:G	0	1	0	0	0	0	0	0	0	0	0	0	0	0	0	0	0
chr3:158055685:A:C	0	1	0	0	0	0	0	0	0	0	0	0	0	0	0	0	0
chr3:158067452:A:G	0	0	0	0	0	0	0	0	0	0	0	0	0	0	0	0	0
chr3:158071961:G:A	0	0	0	0	0	0	0	0	0	0	0	0	0	0	0	0	0
chr3:158083695:A:C	0	0	0	0	0	0	0	0	0	0	0	0	0	0	0	0	0
chr3:158083700:C:CT	0	0	0	0	0	0	0	0	0	0	0	0	0	0	0	0	0
chr3:158078633:T:G	0	0	0	0	0	0	1	0	0	0	0	0	0	0	0	0	0
chr3:158078567:G:T	0	0	0	0	1	0	1	0	0	0	0	0	0	0	0	0	0
chr3:158080267:A:G	0	0	0	0	0	0	0	0	0	0	0	0	0	0	0	0	0
chr3:158076357:C:T	0	0	0	0	0	0	0	0	0	0	0	0	0	0	0	0	0
chr3:156325638:G:A	1	0	0	0	0	0	0	0	0	0	0	0	0	0	0	0	0
chr3:158099872:A:T	0	0	0	0	0	0	0	0	0	0	0	0	0	0	0	0	0
chr3:158092892:AACG:A	0	0	0	0	0	0	0	0	0	0	0	0	0	0	0	0	0
chr3:156326576:G:A	1	0	1	1	0	0	0	0	0	1	1	0	0	0	0	0	1
chr3:156326558:A:G	1	0	1	1	0	0	0	0	0	1	1	0	0	0	0	0	1
chr3:158095637:G:A	0	0	0	0	0	0	0	0	0	0	0	0	0	0	0	0	0
chr3:158096770:C:T	0	0	0	0	0	0	0	0	0	0	0	0	0	0	0	0	0
chr3:156326618:C:T	1	0	1	1	0	0	0	0	0	1	1	0	0	0	0	0	1
chr3:158106889:A:C	0	0	0	0	0	0	0	0	0	0	0	0	0	0	0	0	0
chr3:158112418:C:G	0	0	0	0	0	0	0	0	0	0	0	0	0	0	0	0	0
chr3:158122328:G:A	0	0	0	0	0	0	0	0	0	0	0	0	0	0	0	0	0
chr3:158124017:C:A	0	0	0	0	0	0	0	0	0	0	0	0	0	0	0	0	0
chr3:158092358:A:C	0	0	0	0	0	0	0	0	0	0	0	0	0	0	0	0	0
chr3:156328169:C:G	1	0	0	0	0	0	0	0	0	0	0	0	0	0	0	0	0
chr3:156329725:C:T	1	0	0	1	0	0	0	0	0	0	1	0	0	0	0	0	1
chr3:158060257:T:C	0	0	0	0	0	0	0	0	0	0	0	0	0	0	0	0	0
chr3:158133009:A:G	0	0	0	0	0	0	0	0	0	0	0	0	0	0	0	0	0
chr3:156334430:A:G	1	0	0	0	0	0	0	0	0	0	0	0	0	0	0	0	0
chr3:158135885:A:G	0	0	0	0	0	0	0	0	0	0	0	0	0	0	0	0	0
chr3:158141295:A:G	0	0	0	0	0	0	0	0	0	0	0	0	0	0	0	0	0
chr3:158142996:G:C	0	0	0	0	0	0	0	0	0	0	0	0	0	0	0	0	0
chr3:158145178:A:G	0	0	0	0	0	0	0	0	0	0	0	0	0	0	0	0	0
chr3:158144280:A:G	0	0	0	0	0	0	0	0	0	0	0	0	0	0	0	0	0
chr3:158134859:T:C	0	0	0	0	0	0	0	0	0	0	0	0	0	0	0	0	0
chr3:158148558:A:G	0	0	0	0	0	0	0	0	0	0	0	0	0	0	0	0	0
chr3:158145136:C:G	0	0	0	0	0	0	0	0	0	0	0	0	0	0	0	0	0
chr3:158150615:C:G	0	0	0	0	0	0	0	0	0	0	0	0	0	0	0	0	0
chr3:158150236:C:A	0	0	0	0	0	0	0	0	0	0	0	0	0	0	0	0	0
chr3:158163354:A:G	0	0	0	0	0	0	0	0	0	0	0	0	0	0	0	0	0
chr3:158156791:A:G	0	0	0	0	0	0	0	0	0	0	0	0	0	0	0	0	0
chr3:158156507:A:C	0	0	0	0	0	0	0	0	0	0	0	0	0	0	0	0	0
chr3:158162134:A:G	1	0	0	0	0	0	0	0	0	0	0	0	0	0	0	0	0
chr3:158163187:G:A	0	0	0	0	0	0	0	0	0	0	0	0	0	0	0	0	0
chr3:158163773:A:G	0	0	0	0	0	0	0	0	0	0	0	0	0	0	0	0	0
chr3:158165755:A:G	0	0	0	0	0	0	0	0	0	0	0	0	0	0	0	0	0
chr3:158165998:A:G	0	0	0	0	0	0	0	0	0	0	0	0	0	0	0	0	0
chr3:158167365:T:A	0	0	0	0	0	0	0	0	0	0	0	0	0	0	0	0	0
chr3:158167003:T:A	0	0	0	0	0	0	0	0	0	0	0	0	0	0	0	0	0
chr3:158163317:C:T	0	0	0	0	0	0	0	0	0	0	0	0	0	0	0	0	0
chr3:158168225:G:A	0	0	0	0	0	0	0	0	0	0	0	0	0	0	0	0	0
chr3:158168585:T:C	0	0	0	0	0	0	0	0	0	0	0	0	0	0	0	0	0
chr3:158169577:A:G	0	0	0	1	0	0	1	1	1	0	0	0	0	0	0	0	0
chr3:157913638:T:C	0	0	0	0	0	0	0	0	0	0	0	0	0	0	0	0	0
chr3:157913640:A:G	0	0	0	0	0	0	0	0	0	0	0	0	0	0	0	0	0
chr3:158011181:C:A	0	0	0	0	0	0	0	0	0	0	0	0	0	0	0	0	0
chr3:157942479:C:A	0	0	0	0	0	0	0	0	0	0	0	0	0	0	0	0	0
chr3:157981324:C:G	0	0	0	0	0	0	0	0	0	0	0	0	0	0	0	0	0
chr3:157984468:A:T	0	0	0	0	0	0	0	0	0	0	0	0	0	0	0	0	0
chr3:157949149:T:C	0	0	0	0	0	0	0	0	0	0	0	0	0	0	0	0	0
chr3:157979854:T:A	0	0	0	0	0	0	0	0	0	0	0	0	0	0	0	0	0
chr3:157955687:T:C	0	0	0	0	0	0	0	0	0	0	0	0	0	0	0	0	0
chr3:157970661:A:G	0	0	0	0	0	0	0	0	0	0	0	0	0	0	0	0	0
chr3:157977045:A:G	0	0	0	0	0	0	0	1	0	0	0	0	0	0	0	0	0
chr3:157970448:A:G	0	0	0	0	0	0	0	0	0	0	0	0	0	0	0	0	0
chr3:157971239:A:G	0	0	0	0	0	0	0	0	0	0	0	0	0	0	0	0	0
chr4:121292818:A:G	0	0	0	0	0	0	0	0	0	0	0	0	0	0	0	0	0
chr4:121295678:C:T	0	0	1	0	0	0	0	0	1	0	0	0	0	0	0	0	0
chr4:121302171:G:A	0	0	0	0	0	0	0	0	0	0	0	0	0	0	0	0	0
chr4:121292665:G:A	0	0	1	0	0	0	0	0	0	0	0	0	0	0	0	0	0
chr4:121292663:T:C	0	0	1	0	0	0	0	0	0	0	0	0	0	0	0	0	0
chr4:121293562:C:CGT	0	0	0	0	0	0	0	0	0	0	0	0	0	0	0	0	0
chr4:121295056:A:C	0	0	0	0	0	0	0	0	0	0	0	0	0	0	0	0	0
chr4:121291631:A:G	0	0	0	0	0	0	0	0	0	0	0	0	0	0	0	0	0
chr4:121292945:T:C	0	0	0	0	0	0	0	0	0	0	0	0	0	0	0	0	0
chr4:121293973:A:G	0	0	0	0	0	0	0	0	0	0	0	0	0	0	0	0	0
chr4:121291423:A:C	0	0	0	0	0	0	0	0	0	0	0	0	0	0	0	0	0
chr4:121272795:G:C	0	0	0	1	0	0	0	0	0	0	0	0	0	0	0	0	0
chr4:121276764:A:T	0	0	0	0	0	0	0	0	0	0	0	0	0	0	0	0	0
chr4:121277392:T:C	0	0	0	0	0	0	0	0	0	0	0	0	0	0	0	0	0
chr4:121278836:T:C	0	0	0	0	0	0	0	0	0	0	0	0	0	0	0	0	0
chr4:121279052:T:C	0	0	0	0	0	0	0	0	0	0	0	0	0	0	0	0	0
chr4:121280648:A:AATT	0	0	0	0	0	0	0	0	0	0	0	0	0	0	0	0	0
chr4:121311175:CAT:C	0	0	0	0	0	0	0	0	0	0	0	0	0	0	0	0	0
chr4:121296151:G:T	0	0	0	0	0	0	0	0	0	0	0	0	0	0	0	0	0
chr4:121296571:A:T	0	0	0	0	0	0	0	0	0	0	0	0	0	0	0	0	0
chr4:121296611:A:G	0	0	0	0	0	0	0	0	0	0	0	0	0	0	0	0	0
chr4:121296582:T:C	0	0	0	0	0	0	0	0	0	0	0	0	0	0	0	0	0
chr4:121270521:T:C	0	0	0	0	0	0	0	0	0	0	0	0	0	0	0	0	0
chr4:121296748:A:G	0	0	0	0	0	0	0	0	0	0	0	0	0	0	0	0	0
chr4:121297249:G:A	0	0	0	0	0	0	0	0	0	0	0	0	0	0	0	0	0
chr4:121298127:A:G	0	0	1	1	0	0	0	0	0	0	0	0	0	0	0	0	0
chr4:121298218:T:A	0	0	1	1	0	0	0	0	0	0	0	0	0	0	0	0	0
chr4:121298570:T:G	0	0	0	0	0	0	0	0	0	0	0	0	0	0	0	0	0
chr4:121298692:G:A	0	0	0	0	0	0	0	0	0	0	0	0	0	0	0	0	0
chr4:121298764:C:A	0	0	0	0	0	0	0	0	0	0	0	0	0	0	0	0	0
chr4:121298726:T:A	0	0	0	0	0	0	0	0	0	0	0	0	0	0	0	0	0
chr4:121302008:G:C	0	0	0	0	0	0	0	0	0	0	0	0	0	0	0	0	0
chr4:121300884:A:T	0	0	0	0	0	0	0	0	0	0	0	0	0	0	0	0	0
chr4:121302079:C:A	0	0	0	0	0	0	0	0	0	0	0	0	0	0	0	0	0
chr4:121301820:T:G	0	0	0	0	0	0	0	0	0	0	0	0	0	0	0	0	0
chr4:121302271:A:C	0	0	0	0	0	0	0	0	0	0	0	0	0	0	0	0	0
chr4:121303858:C:T	0	0	0	0	0	0	0	0	0	0	0	0	0	0	0	0	0
chr4:121305610:C:G	0	0	0	0	0	0	0	1	0	0	0	0	0	0	0	0	0
chr4:121306439:A:G	0	0	0	0	0	0	0	0	0	0	0	0	0	0	0	0	0
chr4:121310801:A:G	0	0	0	0	0	0	0	0	0	0	0	0	0	0	0	0	0
chr4:185877600:A:C	0	0	0	0	0	0	0	0	0	0	0	0	0	0	0	0	0
chr4:185860154:T:C	0	0	0	0	0	0	0	0	0	0	0	0	0	0	0	0	0
chr4:185860274:A:C	0	0	0	0	0	0	0	0	0	0	0	0	0	0	0	0	0
chr4:185859505:T:G	0	0	0	0	0	0	0	0	0	0	0	0	0	0	0	0	0
chr4:185860319:A:G	0	0	0	0	0	0	0	0	0	0	0	0	0	0	0	0	0
chr4:185857040:C:T	0	0	0	0	0	0	0	0	0	0	0	0	0	0	0	0	0
chr4:185875242:C:T	0	0	0	0	0	0	1	0	0	0	0	0	0	0	0	0	0
chr4:185875614:A:G	0	0	0	0	0	0	0	0	0	0	0	0	0	0	0	0	0
chr4:185850195:A:G	0	0	0	0	0	0	0	0	0	0	0	0	0	0	0	0	0
chr4:185849161:A:G	0	0	0	0	0	0	0	0	0	0	0	0	0	0	0	0	0
chr4:185849119:A:G	0	0	0	0	0	0	0	0	0	0	0	0	0	0	0	0	0
chr4:185849159:A:G	0	0	0	0	0	0	0	0	0	0	0	0	0	0	0	0	0
chr4:185849604:A:G	0	0	0	0	0	0	0	0	0	0	0	0	0	0	0	0	0
chr4:185848004:C:T	0	0	0	0	0	0	0	0	0	0	0	0	0	0	0	0	0
chr4:185829900:T:A	0	0	0	0	0	0	0	0	0	0	0	0	0	0	0	0	0
chr4:185828252:A:G	0	0	1	0	0	0	0	1	0	0	0	0	0	0	0	0	0
chr4:185879324:G:A	0	0	0	0	0	0	1	0	0	0	0	0	0	0	0	0	0
chr4:185830781:T:C	0	0	0	0	0	0	0	0	0	0	0	0	0	0	0	0	0
chr4:185844751:G:A	0	0	0	0	0	0	0	0	0	0	0	0	0	0	0	0	0
chr4:185831634:A:T	0	0	0	0	0	0	0	0	0	0	0	0	0	0	0	0	0
chr4:185833217:T:C	1	1	0	0	0	0	0	0	0	0	0	0	0	0	0	0	0
chr4:185843650:T:C	0	0	0	0	0	0	0	0	0	0	0	0	0	0	0	0	0
chr4:185841508:T:C	0	0	0	0	0	0	0	0	0	0	0	0	0	0	0	0	0
chr4:185841203:T:C	0	0	0	0	0	0	0	0	0	0	0	0	0	0	0	0	0
chr4:185840832:T:C	0	0	0	0	0	0	0	0	0	0	0	0	0	0	0	0	0
chr4:185839064:C:A	0	0	0	0	0	0	0	0	0	0	0	0	0	0	0	0	0
chr4:185838575:G:A	0	0	0	0	0	0	0	0	0	0	0	0	0	0	0	0	0
chr4:185837593:G:C	0	0	0	0	0	0	0	0	0	0	0	0	0	0	0	0	0
chr4:185835222:T:G	0	1	0	0	0	0	0	0	0	0	0	0	0	0	0	0	0
chr4:185826118:A:C	0	0	0	0	0	0	0	0	0	0	0	0	0	0	0	0	0
chr4:185834221:C:T	0	1	0	0	0	0	0	0	0	0	0	0	0	0	0	0	0
chr4:185827289:G:C	0	0	0	0	0	0	0	0	0	0	0	0	0	0	0	0	0
chr4:185837619:A:G	0	0	0	0	0	0	0	0	0	0	0	0	0	0	0	0	0
chr4:185841910:G:A	0	0	0	0	0	0	0	0	0	0	0	0	0	0	0	0	0
chr4:185834389:G:A	0	1	0	0	0	0	0	0	0	0	0	0	0	0	0	0	0
chr4:185834491:C:A	0	1	0	0	0	0	0	0	0	0	0	0	0	0	0	0	0
chr4:185834477:A:G	0	1	0	0	0	0	0	0	0	0	0	0	0	0	0	0	0
chr4:185827155:A:G	0	0	0	0	0	0	0	0	0	0	0	0	0	0	0	0	0
chr4:185826368:C:A	0	0	0	0	0	0	0	0	0	0	0	0	0	0	0	0	0
chr4:37339058:A:G	0	0	0	0	0	0	0	0	0	0	0	0	0	0	0	0	0
chr4:37338422:G:A	0	0	0	0	0	0	0	0	0	0	0	0	0	0	0	0	0
chr4:37337746:G:A	0	0	0	0	0	0	0	0	0	0	0	0	0	0	0	0	0
chr4:37426017:T:C	0	0	0	0	0	0	0	0	0	0	0	0	0	0	0	0	0
chr4:37413682:T:C	0	0	0	0	0	0	0	0	0	0	0	0	0	0	0	0	0
chr4:37343112:G:A	0	0	0	0	0	0	0	0	0	0	0	0	0	0	0	0	0
chr4:37412738:C:T	0	0	0	0	0	0	0	0	0	0	0	0	0	0	0	0	0
chr4:37412368:T:C	0	0	0	0	0	0	0	0	0	0	0	0	0	0	0	0	0
chr4:37420895:G:A	0	0	0	0	0	0	0	0	0	0	0	0	0	0	0	0	0
chr4:37341730:GA:G	0	0	0	0	0	0	0	0	0	0	0	0	0	0	0	0	0
chr4:37420801:G:A	0	0	0	0	0	0	0	0	0	0	0	0	0	0	0	0	0
chr4:37345955:G:T	0	1	0	0	0	0	0	0	0	0	0	0	0	0	0	0	0
chr4:37436053:A:G	0	0	0	0	0	0	0	0	0	0	0	0	0	0	0	0	0
chr4:37418972:C:CA	0	0	0	0	0	0	0	0	0	0	0	0	0	0	0	0	0
chr4:37357559:A:G	0	0	0	0	0	0	0	0	0	0	0	0	0	0	0	0	0
chr4:37357682:A:T	0	0	0	0	0	0	0	0	0	0	0	0	0	0	0	0	0
chr4:37349290:C:T	0	0	0	0	0	0	0	0	0	0	0	0	0	0	0	0	0
chr4:37351867:A:C	0	0	0	0	0	0	0	0	0	0	0	0	0	0	0	0	0
chr4:37434859:C:A	0	0	0	0	0	0	0	0	0	0	0	0	0	0	0	0	0
chr4:37355252:C:T	0	0	0	0	0	0	0	0	0	0	0	0	0	0	0	0	0
chr4:37409839:A:G	0	1	0	0	1	0	0	0	0	0	0	1	0	0	0	0	1
chr4:37435524:C:T	0	0	0	0	0	0	0	0	0	0	0	0	0	0	0	0	0
chr4:37430298:G:A	0	0	0	0	1	0	0	0	0	0	0	0	0	0	0	0	0
chr4:37404844:C:T	0	0	0	0	0	0	0	0	0	0	0	0	0	0	0	0	0
chr8:28967281:A:G	1	1	0	0	0	0	0	0	0	0	0	0	0	0	0	0	0
chr8:28964802:T:C	1	0	0	0	0	0	0	0	0	0	0	0	0	0	0	0	0
chr8:28961567:A:G	1	0	0	0	1	0	0	1	0	0	0	1	0	0	1	0	1
chr10:90866145:G:C	0	0	0	0	0	0	0	0	0	0	0	0	0	0	0	0	0
chr10:90865590:T:G	0	0	0	0	0	0	0	0	0	0	0	0	0	0	0	0	0
chr10:90816550:T:A	0	0	0	0	0	0	0	0	0	0	0	0	0	0	0	0	0
chr14:77665473:C:T	1	0	0	0	0	0	0	0	0	0	0	0	0	0	0	0	0
chr14:75995281:A:G	1	0	0	0	0	0	0	0	0	0	0	0	0	0	0	0	0
chr14:75995339:T:C	1	0	0	0	0	0	0	0	0	0	0	0	0	0	0	0	0
chr14:75987541:G:T	1	1	0	1	0	0	0	1	0	0	1	0	0	0	1	0	1
chr14:77676449:A:G	0	0	0	0	0	0	0	0	0	0	0	0	0	0	0	0	0
chr14:77675357:C:T	1	0	1	0	1	0	1	0	1	1	0	1	0	1	0	1	1
chr14:77668695:A:T	1	0	0	0	0	0	0	0	0	0	0	0	0	0	0	0	0
chr15:53879543:T:C	0	0	0	0	0	0	0	0	0	0	0	0	0	0	0	0	0
chr15:55990029:G:A	0	0	0	0	0	0	0	0	0	0	0	0	0	0	0	0	0
chr15:54973585:A:G	0	1	0	0	0	0	0	1	0	0	0	0	0	0	1	0	1
chr15:53877705:C:G	0	0	0	0	0	0	0	0	0	0	0	0	0	0	0	0	0
chr15:54943863:G:A	0	0	0	0	1	0	0	0	0	0	0	0	0	0	0	0	0
chr15:54935257:C:T	0	0	0	0	0	0	0	0	0	0	0	0	0	0	0	0	0
chr15:55954093:TA:T	1	1	0	0	0	0	0	0	1	0	0	0	0	0	0	1	1
chr15:54946209:C:T	0	0	0	0	0	0	0	0	0	0	0	0	0	0	0	0	0
chr15:55950709:C:T	0	0	0	0	0	0	0	0	0	0	0	0	0	0	0	0	0
chr15:54945734:G:GA	0	0	0	0	0	0	0	0	0	0	0	0	0	0	0	0	0
chr15:54938261:C:T	0	0	0	0	0	0	0	0	0	0	0	0	0	0	0	0	0
chr15:55945381:T:A	0	0	0	0	0	0	0	0	0	0	0	0	0	0	0	0	0
chr15:55966241:T:G	0	0	0	0	0	0	0	0	0	0	0	0	0	0	0	0	0
chr15:55949749:C:T	0	0	0	0	0	0	0	0	0	0	0	0	0	0	0	0	0
chr15:54943128:A:G	0	0	0	0	0	0	0	0	0	0	0	0	0	0	0	0	0
chr15:55953600:A:T	1	1	0	0	0	0	0	0	1	0	0	0	0	0	0	1	1
chr15:54933199:C:T	0	0	1	1	0	0	0	0	1	0	0	0	0	0	0	0	0
chr15:55977300:C:T	1	0	0	0	0	0	0	1	0	0	0	0	0	0	1	0	1
chr15:55945610:C:A	0	0	0	0	0	0	0	0	0	0	0	0	0	0	0	0	0
chr15:55148218:A:G	0	0	0	0	0	0	0	0	0	0	0	0	0	0	0	0	0
chr15:55156790:C:A	0	0	0	0	0	0	0	0	0	0	0	0	0	0	0	0	0
chr15:54936197:C:T	0	0	0	0	0	0	0	0	0	0	0	0	0	0	0	0	0
chr15:55149415:T:C	0	0	0	0	0	0	0	0	0	0	0	0	0	0	0	0	0
chr15:55149475:G:A	0	0	0	0	0	0	0	0	0	0	0	0	0	0	0	0	0
chr15:54946189:T:C	0	0	0	0	0	0	0	0	0	0	0	0	0	0	0	0	0
chr15:55974746:A:T	1	0	0	0	0	0	0	0	0	0	0	0	0	0	0	0	0
chr15:55146271:C:T	0	0	0	0	0	0	0	0	0	0	0	0	0	0	0	0	0
chr15:54930464:G:GT	0	0	0	0	0	0	0	0	0	0	0	0	0	0	0	0	0
chr15:55148771:C:G	0	0	0	0	0	0	0	0	0	0	0	0	0	0	0	0	0
chr15:55152117:C:A	0	0	0	0	0	0	0	0	0	0	0	0	0	0	0	0	0
chr15:55149334:G:C	0	0	0	0	0	0	0	0	0	0	0	0	0	0	0	0	0
chr15:55149391:T:C	0	0	0	0	0	0	0	0	0	0	0	0	0	0	0	0	0
chr15:55148276:G:T	0	0	0	0	0	0	0	0	0	0	0	0	0	0	0	0	0
chr15:55148288:C:T	0	0	0	0	0	0	0	0	0	0	0	0	0	0	0	0	0
chr15:55148142:C:A	0	0	0	0	0	0	0	0	0	0	0	0	0	0	0	0	0
chr15:55150442:T:C	0	0	0	0	0	0	0	0	0	0	0	0	0	0	0	0	0
chr15:55965971:T:C	0	0	0	0	0	0	0	0	0	0	0	0	0	0	0	0	0
chr15:55148356:CAAA:C	0	0	0	0	0	0	0	0	0	0	0	0	0	0	0	0	0
chr15:55148502:A:C	0	0	0	0	0	0	0	0	0	0	0	0	0	0	0	0	0
chr15:55145552:CA:C	0	0	0	0	0	0	0	0	0	0	0	0	0	0	0	0	0
chr15:55144918:C:A	0	0	0	0	0	0	0	0	0	0	0	0	0	0	0	0	0
chr15:55144410:T:A	0	0	0	0	0	0	0	0	0	0	0	0	0	0	0	0	0
chr15:55148925:GA:G	0	0	0	0	0	0	0	0	0	0	0	0	0	0	0	0	0
chr15:55147758:A:G	0	0	0	0	0	0	0	0	0	0	0	0	0	0	0	0	0
chr15:55149163:C:T	0	0	0	0	0	0	0	0	0	0	0	0	0	0	0	0	0
chr15:55149268:C:G	0	0	0	0	0	0	0	0	0	0	0	0	0	0	0	0	0
chr15:55149533:C:G	0	0	0	0	0	0	0	0	0	0	0	0	0	0	0	0	0
chr15:55149191:G:C	0	0	0	0	0	0	0	0	0	0	0	0	0	0	0	0	0
chr15:55148803:A:G	0	0	0	0	0	0	0	0	0	0	0	0	0	0	0	0	0
chr15:55149211:C:T	0	0	0	0	0	0	0	0	0	0	0	0	0	0	0	0	0
chr15:55149109:T:C	0	0	0	0	0	0	0	0	0	0	0	0	0	0	0	0	0
chr15:55147941:C:A	0	0	0	0	0	0	0	0	0	0	0	0	0	0	0	0	0
chr15:55149582:T:C	0	0	0	0	0	0	0	0	0	0	0	0	0	0	0	0	0
chr15:55146430:G:C	0	0	0	0	0	0	0	0	0	0	0	0	0	0	0	0	0
chr15:55146428:AT:A	0	0	0	0	0	0	0	0	0	0	0	0	0	0	0	0	0
chr15:55146215:C:T	0	0	0	0	0	0	0	0	0	0	0	0	0	0	0	0	0
chr15:55146202:G:A	0	0	0	0	0	0	0	0	0	0	0	0	0	0	0	0	0
chr15:55143681:T:C	0	0	0	0	0	0	0	0	0	0	0	0	0	0	0	0	0
chr15:54937521:A:C	0	0	0	0	0	0	0	0	0	0	0	0	0	0	0	0	0
chr15:55144181:C:G	0	0	0	0	0	0	0	0	0	0	0	0	0	0	0	0	0
chr15:55144666:A:G	0	0	0	0	0	0	0	0	0	0	0	0	0	0	0	0	0
chr15:55143693:T:C	0	0	0	0	0	0	0	0	0	0	0	0	0	0	0	0	0
chr15:55143433:A:G	0	0	0	0	0	0	0	0	0	0	0	0	0	0	0	0	0
chr15:55143559:C:G	0	0	0	0	0	0	0	0	0	0	0	0	0	0	0	0	0
chr15:55149818:C:A	0	0	0	0	0	0	0	0	0	0	0	0	0	0	0	0	0
chr15:55143666:A:G	0	0	0	0	0	0	0	0	0	0	0	0	0	0	0	0	0
chr15:55143755:C:T	0	0	0	0	0	0	0	0	0	0	0	0	0	0	0	0	0
chr15:55144447:T:A	0	0	0	0	0	0	0	0	0	0	0	0	0	0	0	0	0
chr15:55144960:C:T	0	0	0	0	0	0	0	0	0	0	0	0	0	0	0	0	0
chr15:55144639:C:T	0	0	0	0	0	0	0	0	0	0	0	0	0	0	0	0	0
chr15:55144342:G:A	0	0	0	0	0	0	0	0	0	0	0	0	0	0	0	0	0
chr15:55148611:G:A	0	0	0	0	0	0	0	0	0	0	0	0	0	0	0	0	0
chr15:55144311:A:C	0	0	0	0	0	0	0	0	0	0	0	0	0	0	0	0	0
chr15:55144589:T:C	0	0	0	0	0	0	0	0	0	0	0	0	0	0	0	0	0
chr15:55144647:C:T	0	0	0	0	0	0	0	0	0	0	0	0	0	0	0	0	0
chr15:55143553:C:A	0	0	0	0	0	0	0	0	0	0	0	0	0	0	0	0	0
chr15:55144024:C:T	0	0	0	0	0	0	0	0	0	0	0	0	0	0	0	0	0
chr15:55144812:T:C	0	0	0	0	0	0	0	0	0	0	0	0	0	0	0	0	0
chr15:55143814:A:C	0	0	0	0	0	0	0	0	0	0	0	0	0	0	0	0	0
chr15:55144008:T:C	0	0	0	0	0	0	0	0	0	0	0	0	0	0	0	0	0
chr15:55144967:A:G	0	0	0	0	0	0	0	0	0	0	0	0	0	0	0	0	0
chr15:55144927:G:A	0	0	0	0	0	0	0	0	0	0	0	0	0	0	0	0	0
chr15:54928659:G:GAAT	0	0	0	0	0	0	0	0	0	0	0	0	0	0	0	0	0
chr15:55150180:C:T	0	0	0	0	0	0	0	0	0	0	0	0	0	0	0	0	0
chr16:55322817:C:A	0	0	0	0	0	0	0	0	0	0	0	0	0	0	0	0	0
chr16:55316678:T:C	0	0	0	0	0	0	0	0	1	0	0	0	0	0	0	0	0
chr16:55314962:T:C	0	0	0	0	0	0	0	0	0	0	0	0	0	0	0	0	0
chr16:55310971:A:G	0	0	0	0	0	0	0	0	0	0	0	0	0	0	0	0	0
chr16:55324925:A:G	0	0	0	0	0	0	0	0	0	0	0	0	0	0	0	0	0
chr17:59424635:G:A	0	0	0	0	0	0	0	0	0	0	0	0	0	0	0	0	0
chr2:115256074:C:T	0	0	0	0	0	0	0	0	0	0	0	0	0	0	0	0	0
chr2:115237467:T:G	0	0	0	0	0	0	0	0	0	0	0	0	0	0	0	0	0
chr2:23386293:TTATATATTA:T	0	0	0	0	0	0	0	0	0	0	0	0	0	0	0	0	0
chr2:23429544:C:A	1	0	0	0	0	0	0	0	0	0	0	0	0	0	0	0	0
chr2:23415729:C:A	0	0	0	0	0	0	0	0	0	0	0	0	0	0	0	0	0
chr2:23417976:A:C	0	0	0	0	0	0	0	0	0	0	0	0	0	0	0	0	0
chr2:23397777:G:C	0	0	0	0	0	0	0	0	0	0	0	0	0	0	0	0	0
chr2:23393230:G:A	0	0	0	0	0	0	0	0	0	0	0	0	0	0	0	0	0
chr2:23403012:G:T	0	0	0	0	0	0	0	0	0	0	0	0	0	0	0	0	0
chr2:23389360:G:A	0	0	0	0	0	0	0	0	0	0	0	0	0	0	0	0	0
chr2:23422424:A:ACC	1	0	1	1	0	0	0	0	0	1	1	0	0	0	0	0	1
chr2:23388210:G:A	0	0	0	0	0	0	0	0	0	0	0	0	0	0	0	0	0
chr2:23395039:G:A	0	0	0	0	0	0	0	0	0	0	0	0	0	0	0	0	0
chr2:23401922:A:C	0	0	0	0	0	0	0	0	0	0	0	0	0	0	0	0	0
chr2:23398014:G:A	0	0	0	0	0	0	0	0	0	0	0	0	0	0	0	0	0
chr2:23404845:C:T	0	0	0	0	0	0	0	0	0	0	0	0	0	0	0	0	0
chr2:23394739:G:T	0	0	0	0	0	0	0	0	0	0	0	0	0	0	0	0	0
chr2:23388095:G:C	0	0	0	0	0	0	0	0	0	0	0	0	0	0	0	0	0
chr2:23404580:C:T	0	0	0	0	0	0	0	0	0	0	0	0	0	0	0	0	0
chr2:23385583:C:G	0	0	0	0	0	0	0	0	0	0	0	0	0	0	0	0	0
chr2:23385247:C:A	0	0	0	0	0	0	0	0	0	0	0	0	0	0	0	0	0
chr2:23394091:C:T	0	0	0	0	0	0	0	0	0	0	0	0	0	0	0	0	0
chr2:23436870:T:C	0	1	0	0	0	0	0	0	0	0	0	0	0	0	0	0	0
chr2:23391707:T:C	0	0	0	0	0	0	0	0	0	0	0	0	0	0	0	0	0
chr2:23436642:T:C	0	1	0	0	0	0	0	0	0	0	0	0	0	0	0	0	0
chr2:23436019:T:A	0	1	0	0	0	0	0	1	0	0	0	0	0	0	1	0	1
chr2:232698195:G:A	0	0	0	0	0	0	0	0	0	0	0	0	0	0	0	0	0
chr2:232713620:G:A	0	0	0	1	0	0	0	0	0	0	0	0	0	0	0	0	0
chr2:232705684:T:G	0	0	0	0	0	0	0	0	0	0	0	0	0	0	0	0	0
chr2:232714637:G:C	0	0	0	0	0	0	0	0	0	0	0	0	0	0	0	0	0
chr2:232627657:G:A	0	0	0	0	0	0	0	0	0	0	0	0	0	0	0	0	0
chr2:232714442:G:A	0	0	0	0	0	0	0	0	0	0	0	0	0	0	0	0	0
chr2:232713695:T:G	0	0	0	0	0	0	0	0	0	0	0	0	0	0	0	0	0
chr2:232713500:C:G	0	0	0	1	0	0	0	0	0	0	0	0	0	0	0	0	0
chr2:232705017:T:G	0	0	0	0	0	0	0	0	0	0	0	0	0	0	0	0	0
chr2:232698259:T:G	0	0	0	0	0	0	0	0	0	0	0	0	0	0	0	0	0
chr2:232636228:G:A	0	0	0	0	0	0	0	0	0	0	0	0	0	0	0	0	0
chr2:232635370:T:C	1	1	0	0	0	0	0	0	0	0	0	0	0	0	0	0	0
chr2:232700693:C:G	0	0	0	0	0	0	0	0	0	0	0	0	0	0	0	0	0
chr2:232635149:A:AG	1	1	0	0	0	0	0	0	0	0	0	0	0	0	0	0	0
chr2:232652846:GT:G	1	0	0	0	0	0	0	0	0	0	0	0	0	0	0	0	0
chr2:232631846:A:G	1	0	0	0	0	0	0	0	0	0	0	0	0	0	0	0	0
chr2:232717857:A:G	0	0	0	0	0	0	0	0	0	0	0	0	0	0	0	0	0
chr2:232636444:G:A	0	0	0	0	0	0	0	0	0	0	0	0	0	0	0	0	0
chr2:232713467:T:A	0	0	0	1	0	0	0	0	0	0	0	0	0	0	0	0	0
chr2:232700014:C:T	0	0	0	0	0	0	0	0	0	0	0	0	0	0	0	0	0
chr2:232695192:T:G	0	0	0	0	0	0	0	0	0	0	0	0	0	0	0	0	0
chr2:232586962:G:C	1	0	0	0	0	0	0	0	0	0	0	0	0	0	0	0	0
chr2:232695366:G:C	0	0	0	0	0	0	0	0	0	0	0	0	0	0	0	0	0
chr2:232705443:A:G	0	0	0	0	0	0	0	0	0	0	0	0	0	0	0	0	0
chr2:232700676:C:A	0	0	0	0	0	0	0	0	0	0	0	0	0	0	0	0	0
chr2:232701208:A:C	0	0	0	0	0	0	0	0	0	0	0	0	0	0	0	0	0
chr2:232705653:C:G	0	0	0	0	0	0	0	0	0	0	0	0	0	0	0	0	0
chr2:232700317:G:T	0	0	0	0	0	0	0	0	0	0	0	0	0	0	0	0	0
chr2:232591857:C:T	0	0	0	0	0	0	0	0	0	0	0	0	0	0	0	0	0
chr2:232589622:C:T	0	0	0	0	0	0	0	0	0	0	0	0	0	0	0	0	0
chr2:232589343:G:A	0	0	0	0	0	0	0	1	0	0	0	0	0	0	0	0	0
chr2:232590081:T:A	0	0	0	0	0	0	0	0	0	0	0	0	0	0	0	0	0
chr2:232703825:A:T	0	0	0	0	0	0	0	0	0	0	0	0	0	0	0	0	0
chr2:232702573:G:C	0	0	0	0	0	0	0	0	0	0	0	0	0	0	0	0	0
chr2:232594183:G:A	0	0	0	0	0	0	0	1	0	0	0	0	0	0	0	0	0
chr2:232599397:A:T	0	0	0	0	0	0	0	0	0	0	0	0	0	0	0	0	0
chr2:232637765:T:G	0	0	0	0	0	0	0	0	0	0	0	0	0	0	0	0	0
chr2:232600629:T:C	0	0	0	0	0	0	0	0	0	0	0	0	0	0	0	0	0
chr2:232643884:C:T	0	0	0	0	0	0	0	0	0	0	0	0	0	0	0	0	0
chr2:232638860:C:T	0	0	0	0	0	0	0	0	0	0	0	0	0	0	0	0	0
chr2:232588240:C:CTT	0	0	0	0	0	0	0	0	0	0	0	0	0	0	0	0	0
chr2:232620945:T:C	0	0	0	0	0	0	0	0	0	0	0	0	0	0	0	0	0
chr2:232639599:C:A	0	0	0	0	0	0	0	0	0	0	0	0	0	0	0	0	0
chr2:232596066:C:A	0	0	0	0	0	0	0	0	0	0	0	0	0	0	0	0	0
chr2:232597042:T:C	0	0	0	0	0	0	0	0	0	0	0	0	0	0	0	0	0
chr2:232624379:A:G	0	0	0	0	0	0	0	0	0	0	0	0	0	0	0	0	0
chr2:232607423:G:C	0	1	0	0	0	0	0	0	0	0	0	0	0	0	0	0	0
chr2:232598197:G:A	0	0	0	0	0	0	0	1	0	0	0	0	0	0	0	0	0
chr2:232610848:T:C	0	0	0	0	0	0	0	0	0	0	0	0	0	0	0	0	0
chr2:232653981:T:C	0	0	0	0	0	0	0	0	0	0	0	0	0	0	0	0	0
chr2:232689884:G:T	0	0	0	0	0	0	0	0	0	0	0	0	0	0	0	0	0
chr2:232698724:C:A	0	0	0	0	0	0	0	0	0	0	0	0	0	0	0	0	0
chr2:232680767:G:A	0	0	0	0	0	0	0	0	0	0	0	0	0	0	0	0	0
chr2:232713746:C:G	0	0	0	0	0	0	0	0	0	0	0	0	0	0	0	0	0
chr2:232713751:G:T	0	0	0	0	0	0	0	0	0	0	0	0	0	0	0	0	0
chr2:232682688:TC:T	0	0	0	0	0	0	0	0	0	0	0	0	0	0	0	0	0
chr2:232674643:A:C	0	0	1	0	0	0	0	1	0	0	0	0	0	0	0	0	0
chr2:232678429:G:A	0	0	0	0	0	0	0	0	0	0	0	0	0	0	0	0	0
chr2:232689610:T:A	0	0	0	0	0	0	0	0	0	0	0	0	0	0	0	0	0
chr2:232591793:C:T	0	0	0	0	0	0	0	0	0	0	0	0	0	0	0	0	0
chr2:232638585:C:T	0	0	0	0	0	0	0	0	0	0	0	0	0	0	0	0	0
chr2:232632052:C:G	1	0	0	0	0	0	0	0	0	0	0	0	0	0	0	0	0
chr2:232697840:C:T	0	0	0	0	0	0	0	0	0	0	0	0	0	0	0	0	0
chr2:232627401:C:T	0	0	0	0	0	0	0	0	0	0	0	0	0	0	0	0	0
chr2:232661604:A:G	1	0	0	0	0	0	0	0	0	0	0	0	0	0	0	0	0
chr2:232694989:G:A	0	0	0	0	0	0	0	0	0	0	0	0	0	0	0	0	0
chr2:232697011:C:T	0	0	0	0	0	0	0	0	0	0	0	0	0	0	0	0	0
chr2:232714252:C:T	0	0	0	1	0	0	0	0	0	0	0	0	0	0	0	0	0
chr2:232714849:C:A	0	0	0	0	0	0	0	0	0	0	0	0	0	0	0	0	0
chr2:232714087:A:G	0	0	0	0	0	0	0	0	0	0	0	0	0	0	0	0	0
chr2:43553323:A:C	1	1	0	0	0	0	1	1	1	0	0	0	0	1	1	1	1
chr2:45303014:G:C	0	1	0	0	0	0	0	0	0	0	0	0	0	0	0	0	0
chr2:45303016:G:C	0	1	0	0	0	0	0	0	0	0	0	0	0	0	0	0	0
chr2:45297723:C:T	0	1	1	1	0	0	0	0	0	1	1	0	0	0	0	0	1
chr2:43514298:G:C	0	0	0	0	0	0	0	0	0	0	0	0	0	0	0	0	0
chr2:45309584:G:A	1	0	0	0	0	0	0	1	0	0	0	0	0	0	1	0	1
chr2:45303115:C:T	0	1	0	0	0	0	0	0	1	0	0	0	0	0	0	1	1
chr2:45301695:G:T	0	0	0	0	0	0	0	0	0	0	0	0	0	0	0	0	0
chr2:45302571:G:A	0	1	0	0	1	0	0	0	0	0	0	1	0	0	0	0	1
chr2:45303090:G:A	0	1	0	0	0	0	0	0	1	0	0	0	0	0	0	1	1
chr2:45302904:T:C	0	1	1	0	0	0	0	0	0	1	0	0	0	0	0	0	0
chr2:43560438:G:A	1	1	1	1	1	0	0	1	0	1	1	1	0	0	1	0	1
chr2:45302955:T:C	0	1	0	0	0	0	0	0	0	0	0	0	0	0	0	0	0
chr2:43542826:G:A	1	0	0	0	0	0	0	0	0	0	0	0	0	0	0	0	0
chr2:43630004:G:A	1	1	1	1	0	1	0	0	1	1	1	0	1	0	0	1	1
chr2:43513959:T:A	0	0	0	0	0	0	0	0	0	0	0	0	0	0	0	0	0
chr2:45300029:G:T	0	0	0	0	0	0	0	1	0	0	0	0	0	0	0	0	0
chr2:45303262:T:A	0	1	0	0	0	0	0	0	1	0	0	0	0	0	0	1	1
chr2:45309214:A:G	0	0	0	0	0	0	0	0	0	0	0	0	0	0	0	0	0
chr2:43631518:T:C	1	1	0	0	0	0	0	0	0	0	0	0	0	0	0	0	0
chr2:43596834:C:T	1	0	0	0	0	0	0	0	0	0	0	0	0	0	0	0	0
chr2:45302479:G:A	0	1	0	0	1	0	0	0	0	0	0	1	0	0	0	0	1
chr2:43627480:C:T	1	0	0	0	0	0	0	0	0	0	0	0	0	0	0	0	0
chr2:45302937:T:C	0	1	0	0	0	0	0	0	0	0	0	0	0	0	0	0	0
chr2:43632326:C:T	1	0	0	0	0	0	0	0	0	0	0	0	0	0	0	0	0
chr2:43684625:A:G	1	0	0	0	0	0	0	0	0	0	0	0	0	0	0	0	0
chr2:43760396:G:A	0	0	0	0	0	0	0	0	0	0	0	0	0	0	0	0	0
chr2:43790933:G:C	0	0	0	0	0	0	0	0	0	0	0	0	0	0	0	0	0
chr2:43796438:T:C	1	1	0	0	0	0	0	0	0	0	0	0	0	0	0	0	0
chr2:43796307:G:T	1	1	0	0	0	0	0	1	0	0	0	0	0	0	1	0	1
chr2:43761029:A:G	0	0	0	0	0	0	0	0	0	0	0	0	0	0	0	0	0
chr2:43783355:G:T	0	0	0	0	0	1	0	1	0	0	0	0	0	0	0	0	0
chr2:43807050:G:A	1	0	0	0	0	0	0	0	0	0	0	0	0	0	0	0	0
chr2:43675751:C:G	1	1	0	0	0	0	0	0	0	0	0	0	0	0	0	0	0
chr2:43800859:T:C	0	0	0	0	0	0	0	0	0	0	0	0	0	0	0	0	0
chr2:43479599:C:G	1	0	0	0	0	0	0	0	0	0	0	0	0	0	0	0	0
chr2:43801157:A:C	0	0	0	0	0	0	0	1	0	0	0	0	0	0	0	0	0
chr2:43751068:T:G	1	0	1	0	0	0	0	0	0	1	0	0	0	0	0	0	0
chr2:43667912:C:T	1	1	1	0	0	0	0	0	0	1	0	0	0	0	0	0	0
chr20:16494950:T:C	1	1	1	1	0	0	1	0	0	1	1	0	0	1	0	0	1
chr22:31667681:C:T	1	1	1	1	1	0	1	1	1	1	1	1	0	1	1	1	1
chr22:31660758:A:G	0	0	0	0	0	0	0	0	0	0	0	0	0	0	0	0	0
chr22:31803980:C:T	0	0	0	0	0	0	0	0	0	0	0	0	0	0	0	0	0
chr22:31835718:T:C	1	0	0	0	1	0	0	1	0	0	0	1	0	0	1	0	1
chr4:170268256:AC:A	1	1	0	0	0	1	1	0	0	0	0	0	1	1	0	0	1
chr4:170259065:G:A	1	1	0	0	0	0	0	0	0	0	0	0	0	0	0	0	0
chr4:170275472:T:C	0	0	0	0	0	0	0	0	0	0	0	0	0	0	0	0	0
chr4:170271309:C:A	0	0	0	0	0	0	0	0	0	0	0	0	0	0	0	0	0
chr4:170271878:C:T	0	1	0	0	0	0	0	0	0	0	0	0	0	0	0	0	0
chr4:170262104:A:G	1	1	0	1	0	1	0	0	0	0	1	0	1	0	0	0	1
chr4:170256267:T:G	1	1	0	0	0	0	0	0	0	0	0	0	0	0	0	0	0
chr4:170244476:T:C	0	0	0	0	0	0	0	0	0	0	0	0	0	0	0	0	0
chr4:170240358:A:G	0	0	0	0	0	0	0	0	0	0	0	0	0	0	0	0	0
chr3:156334457:C:A	1	0	0	0	0	0	0	0	0	0	0	0	0	0	0	0	0
chr3:157963943:A:C	0	0	0	0	0	0	0	0	0	0	0	0	0	0	0	0	0
chr16:55324767:T:C	0	0	0	0	0	0	0	0	0	0	0	0	0	0	0	0	0
chr4:170240287:GA:G	0	0	0	0	0	0	0	0	0	0	0	0	0	0	0	0	0
chr2:233340555:C:CA	0	0	0	0	0	0	0	0	0	0	0	0	0	0	0	0	0
chr10:90154591:C:T	0	0	0	0	0	0	0	0	0	0	0	0	0	0	0	0	0
chr10:90160598:C:T	0	0	0	0	0	0	0	0	0	0	0	0	0	0	0	0	0
chr10:90486445:G:A	0	0	0	0	0	0	0	0	0	0	0	0	0	0	0	0	0
chr10:90476249:G:A	0	0	0	0	0	0	0	0	0	0	0	0	0	0	0	0	0
chr10:90157146:C:A	0	0	0	0	0	0	0	0	0	0	0	0	0	0	0	0	0
chr10:90500634:C:T	0	0	0	0	0	0	0	0	0	0	0	0	0	0	0	0	0
chr10:90183279:T:C	0	0	0	0	0	0	0	0	0	0	0	0	0	0	0	0	0
chr10:90491867:C:T	0	0	0	0	0	0	0	0	0	0	0	0	0	0	0	0	0
chr10:90496583:A:G	0	0	0	0	0	0	0	0	0	0	0	0	0	0	0	0	0
chr10:90502414:A:T	0	0	1	0	0	0	0	0	0	0	0	0	0	0	0	0	0
chr10:90503860:C:T	0	0	1	1	0	0	0	1	0	0	0	0	0	0	0	0	0
chr10:90505105:A:G	0	0	0	0	0	0	0	0	0	0	0	0	0	0	0	0	0
chr10:90155694:A:G	0	0	1	1	0	0	0	0	1	0	0	0	0	0	0	0	0
chr10:90159153:A:C	0	0	0	0	0	0	0	0	0	0	0	0	0	0	0	0	0
chr10:90517150:A:T	0	0	0	0	0	0	0	0	0	0	0	0	0	0	0	0	0
chr10:90168074:T:G	1	1	1	1	0	0	1	1	1	1	1	0	0	1	1	1	1
chr10:95379998:G:A	0	0	0	0	0	0	0	0	0	0	0	0	0	0	0	0	0
chr10:95376046:G:A	1	1	0	0	0	0	0	1	0	0	0	0	0	0	1	0	1
chr10:95374469:G:A	1	1	0	0	0	0	0	0	0	0	0	0	0	0	0	0	0
chr11:19222498:G:A	1	1	1	1	0	0	0	0	0	1	1	0	0	0	0	0	1
chr11:19221518:G:A	1	1	1	1	0	0	1	0	1	1	1	0	0	1	0	1	1
chr11:19225932:A:T	0	0	0	0	0	0	0	0	0	0	0	0	0	0	0	0	0
chr11:19244962:A:G	1	0	0	0	0	0	0	0	0	0	0	0	0	0	0	0	0
chr11:19247590:C:T	1	0	0	0	0	0	0	0	0	0	0	0	0	0	0	0	0
chr11:19247612:G:A	1	0	0	0	0	0	0	0	0	0	0	0	0	0	0	0	0
chr11:19245158:A:C	1	0	0	0	0	0	0	0	0	0	0	0	0	0	0	0	0
chr11:19246651:T:G	1	1	0	0	0	0	0	0	0	0	0	0	0	0	0	0	0
chr11:19246590:C:T	1	1	0	0	0	0	0	0	0	0	0	0	0	0	0	0	0
chr11:19245854:T:C	1	0	0	0	0	0	0	0	0	0	0	0	0	0	0	0	0
chr11:19223149:G:A	1	1	0	0	0	0	0	0	0	0	0	0	0	0	0	0	0
chr11:19245206:C:T	1	0	0	0	0	0	0	0	0	0	0	0	0	0	0	0	0
chr11:19237358:G:A	0	0	0	0	0	0	0	0	0	0	0	0	0	0	0	0	0
chr11:19225553:G:A	1	0	0	0	0	0	0	0	0	0	0	0	0	0	0	0	0
chr11:19243533:G:A	1	0	0	0	0	0	0	0	0	0	0	0	0	0	0	0	0
chr16:77165076:T:C	0	0	0	0	0	0	0	0	0	0	0	0	0	0	0	0	0
chr16:77166685:C:A	1	0	0	0	0	0	0	0	0	0	0	0	0	0	0	0	0
chr16:77169104:C:T	0	0	1	0	0	0	0	0	0	0	0	0	0	0	0	0	0
chr16:77169595:T:C	0	0	0	0	0	0	0	0	0	0	0	0	0	0	0	0	0
chr16:77180562:T:C	0	0	0	0	0	0	0	0	0	0	0	0	0	0	0	0	0
chr21:47032332:C:A	1	0	1	1	1	1	0	1	1	1	1	1	1	0	1	1	1
chr21:47038365:C:T	1	1	1	2	0	0	1	0	1	1	1	0	0	1	0	1	1
chr21:45646131:C:T	1	0	0	0	0	0	0	1	0	0	0	0	0	0	1	0	1
chr21:45650008:A:AC	1	1	0	0	0	0	0	0	0	0	0	0	0	0	0	0	0
chr21:45647834:G:A	1	0	1	0	1	0	0	0	0	1	0	1	0	0	0	0	1
chr21:45648488:G:C	1	0	0	0	0	0	0	0	0	0	0	0	0	0	0	0	0
chr21:45650409:C:CATCACTG	1	1	0	0	0	0	0	1	0	0	0	0	0	0	1	0	1
chr6:145335757:A:C	1	0	0	0	0	0	0	0	0	0	0	0	0	0	0	0	0
chr6:145336244:T:C	1	0	1	0	0	0	0	0	0	1	0	0	0	0	0	0	0
chr6:144604463:A:C	1	0	0	0	0	0	0	0	0	0	0	0	0	0	0	0	0
chr6:144604614:T:C	1	0	0	0	0	0	0	0	0	0	0	0	0	0	0	0	0
chr6:144607556:G:A	1	1	1	1	0	1	1	0	1	1	1	0	1	1	0	1	1
chr6:144608800:T:C	1	0	0	0	0	0	0	0	0	0	0	0	0	0	0	0	0
chr6:144607307:A:G	1	1	1	0	1	1	1	0	1	1	0	1	1	1	0	1	1
chr6:145350710:A:C	1	0	0	0	0	0	0	0	0	0	0	0	0	0	0	0	0
chr6:144607285:T:C	1	1	1	0	1	1	1	0	1	1	0	1	1	1	0	1	1
chr6:144607823:A:AG	1	1	1	1	0	0	0	1	0	1	1	0	0	0	1	0	1
chr6:144607052:T:C	1	1	1	1	1	0	0	1	0	1	1	1	0	0	1	0	1
chr6:144610379:T:G	1	0	1	0	0	0	0	0	0	1	0	0	0	0	0	0	0
chr6:145351806:A:G	1	0	0	0	0	0	0	0	0	0	0	0	0	0	0	0	0
chr6:145352037:C:T	1	0	0	0	0	0	0	0	0	0	0	0	0	0	0	0	0
chr6:145352934:C:T	1	0	0	0	0	0	0	0	0	0	0	0	0	0	0	0	0
chr6:145334810:T:G	0	0	0	0	0	0	0	0	0	0	0	0	0	0	0	0	0
chr6:144603976:C:T	0	0	0	0	0	0	0	0	0	0	0	0	0	0	0	0	0
chr6:144603536:A:G	0	0	0	0	0	0	0	0	0	0	0	0	0	0	0	0	0
chr6:145353142:C:T	1	1	0	0	0	0	0	0	0	0	0	0	0	0	0	0	0
chr6:145360645:G:A	0	0	0	0	0	0	0	0	0	0	0	0	0	0	0	0	0
chr6:145329687:A:T	0	0	0	0	0	0	0	0	0	0	0	0	0	0	0	0	0
chr6:145361300:A:G	0	0	0	0	0	0	0	0	0	0	0	0	0	0	0	0	0
chr6:145331519:C:T	0	0	0	0	0	0	0	0	0	0	0	0	0	0	0	0	0
chr6:145362732:A:G	0	0	0	0	0	0	0	0	0	0	0	0	0	0	0	0	0
chr6:145329238:C:T	0	0	0	0	0	0	0	0	0	0	0	0	0	0	0	0	0
chr6:145369734:T:G	0	0	0	0	0	0	0	0	0	0	0	0	0	0	0	0	0
chr6:145368151:C:T	0	0	0	0	0	0	0	0	0	0	0	0	0	0	0	0	0
chr6:145367712:A:AT	0	0	0	0	0	0	0	0	0	0	0	0	0	0	0	0	0
chr6:145366085:A:G	0	1	1	0	1	0	1	0	1	1	0	1	0	1	0	1	1
chr6:145365999:C:T	0	1	1	1	1	0	1	0	1	1	1	1	0	1	0	1	1
chr6:144613989:G:A	1	0	0	0	0	0	0	0	0	0	0	0	0	0	0	0	0
chr6:145364220:T:G	0	0	0	0	0	0	1	0	0	0	0	0	0	0	0	0	0
chr6:144613822:C:T	1	0	0	0	0	0	0	0	0	0	0	0	0	0	0	0	0
chr6:145367318:T:G	0	0	0	0	0	0	0	0	0	0	0	0	0	0	0	0	0
chr6:144602166:T:C	0	0	0	0	0	0	0	0	0	0	0	0	0	0	0	0	0
chr6:144601921:G:A	0	0	0	0	0	0	0	0	0	0	0	0	0	0	0	0	0
chr6:144601920:C:A	0	0	0	0	0	0	0	0	0	0	0	0	0	0	0	0	0
chr6:144598115:A:G	0	0	0	0	0	0	0	0	0	0	0	0	0	0	0	0	0
chr6:144601495:G:A	0	0	0	0	0	0	0	0	0	0	0	0	0	0	0	0	0
chr6:144601378:C:T	1	0	0	0	0	0	0	0	0	0	0	0	0	0	0	0	0
chr6:144601857:A:C	0	0	0	0	0	0	0	0	0	0	0	0	0	0	0	0	0
chr6:144601333:G:A	1	0	0	0	0	0	0	0	0	0	0	0	0	0	0	0	0
chr6:144601450:CATA:C	0	0	0	0	0	0	0	0	0	0	0	0	0	0	0	0	0
chr6:144600970:A:G	1	0	0	0	0	0	0	0	0	0	0	0	0	0	0	0	0
chr6:144600735:G:T	1	0	0	0	0	0	0	0	0	0	0	0	0	0	0	0	0
chr6:144600522:G:A	1	0	0	0	0	0	0	0	0	0	0	0	0	0	0	0	0
chr6:144600496:G:A	1	0	0	0	0	0	0	0	0	0	0	0	0	0	0	0	0
chr6:148174830:A:T	0	0	0	0	0	0	0	0	0	0	0	0	0	0	0	0	0
chr6:148168121:A:G	0	0	0	0	0	0	0	0	0	0	0	0	0	0	0	0	0
chr6:148174956:A:G	0	0	0	0	0	0	0	0	0	0	0	0	0	0	0	0	0
chr6:148165629:C:A	0	0	0	0	0	0	0	0	0	0	0	0	0	0	0	0	0
chr6:148175626:G:T	0	0	0	0	0	0	0	0	0	0	0	0	0	0	0	0	0
chr6:148166893:G:A	0	0	0	0	0	0	0	0	0	0	0	0	0	0	0	0	0
chr6:149633956:T:C	0	0	0	0	0	0	0	0	0	0	0	0	0	0	0	0	0
chr6:148167713:G:A	0	0	0	0	0	0	0	0	0	0	0	0	0	0	0	0	0
chr6:148167771:C:T	0	0	0	0	0	0	0	0	0	0	0	0	0	0	0	0	0
chr6:149633325:T:G	0	0	0	0	0	0	0	0	0	0	0	0	0	0	0	0	0
chr6:149632961:A:G	0	0	0	0	0	0	0	0	0	0	0	0	0	0	0	0	0
chr6:149632190:A:G	0	0	0	0	0	0	0	0	0	0	0	0	0	0	0	0	0
chr6:149632009:C:G	0	0	0	0	0	0	0	0	0	0	0	0	0	0	0	0	0
chr6:149631758:T:C	0	0	0	0	0	0	0	0	0	0	0	0	0	0	0	0	0
chr6:149631556:T:C	0	0	0	0	0	0	0	0	0	0	0	0	0	0	0	0	0
chr6:149631390:T:A	0	0	0	0	0	0	0	0	0	0	0	0	0	0	0	0	0
chr6:149631579:T:C	0	0	0	0	0	0	0	0	0	0	0	0	0	0	0	0	0
chr6:149631561:G:A	0	0	0	0	0	0	0	0	0	0	0	0	0	0	0	0	0
chr6:149630348:G:A	0	0	0	0	0	0	0	0	0	0	0	0	0	0	0	0	0
chr6:149630335:A:G	0	0	0	0	0	0	0	0	0	0	0	0	0	0	0	0	0
chr6:149630596:A:G	0	0	0	0	0	0	0	0	0	0	0	0	0	0	0	0	0
chr6:149630408:T:TTTTACATATAC	0	0	0	0	0	0	0	0	0	0	0	0	0	0	0	0	0
chr6:149630168:A:G	0	0	0	0	0	0	0	0	0	0	0	0	0	0	0	0	0
chr6:149630313:A:G	0	0	0	0	0	0	0	0	0	0	0	0	0	0	0	0	0
chr6:148163695:T:A	0	0	0	0	0	0	0	0	0	0	0	0	0	0	0	0	0
chr6:149634117:A:G	0	0	0	0	0	0	0	0	0	0	0	0	0	0	0	0	0
chr7:37988220:G:A	1	0	0	0	0	0	0	0	0	0	0	0	0	0	0	0	0
chr7:37989620:A:G	0	0	0	0	0	0	0	0	0	0	0	0	0	0	0	0	0
chr7:37989178:G:A	0	0	0	0	0	0	0	0	0	0	0	0	0	0	0	0	0
chr7:37985998:G:A	0	0	0	0	0	0	0	0	0	0	0	0	0	0	0	0	0
chr1:165582032:A:G	0	0	0	0	0	0	0	0	0	0	0	0	0	0	0	0	0
chr1:165587189:TG:T	0	0	0	0	0	0	0	0	0	0	0	0	0	0	0	0	0
chr1:165585800:T:C	0	0	1	0	1	0	0	0	1	0	0	0	0	0	0	0	0
chr1:165587811:C:T	0	0	0	0	0	0	0	0	0	0	0	0	0	0	0	0	0
chr1:165583188:T:TAA	0	0	0	0	0	0	0	0	0	0	0	0	0	0	0	0	0
chr1:165580637:C:G	0	0	0	0	0	0	0	0	0	0	0	0	0	0	0	0	0
chr1:165590676:G:A	0	0	0	0	0	0	0	0	0	0	0	0	0	0	0	0	0
chr1:165577150:G:A	0	0	0	0	0	0	0	0	0	0	0	0	0	0	0	0	0
chr1:165576252:T:A	0	0	0	0	1	0	0	0	1	0	0	0	0	0	0	0	0
chr1:165576665:A:G	0	0	0	0	0	0	0	0	0	0	0	0	0	0	0	0	0
chr1:165581418:T:TA	0	0	0	1	0	0	0	1	1	0	0	0	0	0	0	0	0
chr2:222474787:G:A	0	0	0	0	0	0	0	0	0	0	0	0	0	0	0	0	0
chr2:222474641:T:C	0	0	1	1	0	0	0	0	0	0	0	0	0	0	0	0	0
chr2:221774959:G:A	0	0	0	0	0	0	0	0	0	0	0	0	0	0	0	0	0
chr2:221778190:G:A	0	0	0	0	0	0	0	0	0	0	0	0	0	0	0	0	0
chr2:222471827:GT:G	1	0	0	0	0	0	0	0	0	0	0	0	0	0	0	0	0
chr2:222472827:C:T	0	0	0	0	0	0	0	0	0	0	0	0	0	0	0	0	0
chr2:221774149:C:G	0	0	0	0	0	0	0	0	0	0	0	0	0	0	0	0	0
chr2:222473631:T:C	0	0	0	0	0	0	0	1	0	0	0	0	0	0	0	0	0
chr2:221792553:C:T	0	0	0	0	0	0	0	0	0	0	0	0	0	0	0	0	0
chr2:221794532:A:AT	0	0	0	0	0	0	0	0	0	0	0	0	0	0	0	0	0
chr2:221785556:C:T	0	0	0	0	0	0	0	0	0	0	0	0	0	0	0	0	0
chr2:221794548:C:T	0	0	0	0	0	0	0	0	0	0	0	0	0	0	0	0	0
chr2:221789216:T:A	0	0	0	0	0	0	0	0	0	0	0	0	0	0	0	0	0
chr2:221750715:C:CTCTT	0	0	0	0	0	0	0	0	0	0	0	0	0	0	0	0	0
chr2:221798712:G:A	0	0	0	0	0	0	0	0	0	0	0	0	0	0	0	0	0
chr2:221791036:G:A	0	0	0	0	0	0	0	0	0	0	0	0	0	0	0	0	0
chr2:221799667:T:C	0	0	0	0	0	0	0	0	0	0	0	0	0	0	0	0	0
chr2:221798062:A:G	0	0	0	0	0	0	0	0	0	0	0	0	0	0	0	0	0
chr2:221789971:A:C	0	0	0	0	0	0	0	0	0	0	0	0	0	0	0	0	0
chr2:221796816:T:C	0	0	0	0	0	0	0	1	1	0	0	0	0	0	0	0	0
chr2:221786860:A:C	0	0	0	0	0	0	0	0	0	0	0	0	0	0	0	0	0
chr2:221783200:T:G	0	0	0	0	0	0	0	0	0	0	0	0	0	0	0	0	0
chr2:221782099:A:G	0	0	0	0	0	0	0	0	0	0	0	0	0	0	0	0	0
chr2:221762534:CA:C	0	0	0	0	0	0	0	0	0	0	0	0	0	0	0	0	0
chr2:221786335:T:G	0	0	0	0	0	0	0	0	0	0	0	0	0	0	0	0	0
chr3:68065679:G:A	0	0	0	0	0	0	0	0	0	0	0	0	0	0	0	0	0
chr3:68067118:A:AG	0	0	0	0	0	0	0	0	0	0	0	0	0	0	0	0	0
chr3:68065201:C:G	0	0	0	0	0	0	0	0	0	0	0	0	0	0	0	0	0
chr3:68062888:C:A	0	0	0	0	0	0	0	0	0	0	0	0	0	0	0	0	0
chr3:68067715:A:T	0	0	1	0	0	0	1	0	0	0	0	0	0	0	0	0	0
chr3:68062345:T:C	0	0	0	0	0	0	0	0	0	0	0	0	0	0	0	0	0
chr3:68061272:C:G	0	0	0	0	0	0	0	0	0	0	0	0	0	0	0	0	0
chr3:68061308:A:G	0	0	0	0	0	0	0	0	0	0	0	0	0	0	0	0	0
chr3:68066484:G:A	0	0	1	1	0	0	0	0	0	0	0	0	0	0	0	0	0
chr3:68067357:A:G	0	0	0	0	0	0	1	0	0	0	0	0	0	0	0	0	0
chr4:37948977:T:C	1	0	0	0	1	0	0	0	0	0	0	1	0	0	0	0	1
chr4:37942531:G:T	0	0	0	0	0	0	0	0	0	0	0	0	0	0	0	0	0
chr7:20109986:C:A	0	0	0	0	0	0	0	0	0	0	0	0	0	0	0	0	0
chr7:20109752:T:G	0	0	0	0	0	0	0	0	0	0	0	0	0	0	0	0	0
chr7:20098716:CAGCCCAGGCTGGATCTGT:C	0	0	0	0	0	0	0	0	0	0	0	0	0	0	0	0	0
chr7:20104908:G:T	1	1	1	0	1	1	1	1	1	1	0	1	1	1	1	1	1
chr7:20109086:C:G	0	0	0	0	0	0	0	0	0	0	0	0	0	0	0	0	0
chr7:20107482:C:T	0	0	0	0	0	0	0	0	0	0	0	0	0	0	0	0	0
chr7:20103846:T:C	1	1	0	0	0	0	0	0	0	0	0	0	0	0	0	0	0
chr7:20104595:A:T	1	1	1	0	1	0	0	1	1	1	0	1	0	0	1	1	1
chr7:20106029:T:A	0	1	0	0	0	0	0	0	0	0	0	0	0	0	0	0	0
chr7:20116408:C:A	1	1	1	1	0	0	0	0	1	1	1	0	0	0	0	1	1
chr7:20088542:T:TA	0	0	1	0	0	0	0	0	0	0	0	0	0	0	0	0	0
chr8:39436155:CAT:C	1	1	0	0	0	0	0	0	0	0	0	0	0	0	0	0	0
chr8:40342245:A:C	1	0	0	1	0	0	0	0	0	0	1	0	0	0	0	0	1
chr8:40341989:A:G	1	0	0	0	0	0	0	0	0	0	0	0	0	0	0	0	0
chr8:40341271:T:C	1	0	0	0	0	0	0	0	0	0	0	0	0	0	0	0	0
chr8:40340220:A:G	1	0	0	0	0	0	0	0	0	0	0	0	0	0	0	0	0
chr8:40339196:A:AG	0	0	0	0	0	0	0	1	0	0	0	0	0	0	0	0	0
chr8:40338730:A:T	0	0	0	0	0	0	0	0	0	0	0	0	0	0	0	0	0
chr8:40338996:A:C	0	0	0	0	0	0	0	0	0	0	0	0	0	0	0	0	0
chr8:40346360:G:A	0	0	0	0	0	0	0	0	0	0	0	0	0	0	0	0	0
chr8:40334495:T:C	0	0	0	0	0	0	0	0	0	0	0	0	0	0	0	0	0
chr8:40337943:G:A	0	0	0	0	0	0	0	0	0	0	0	0	0	0	0	0	0
chr8:40343420:C:A	1	1	0	0	0	0	0	0	0	0	0	0	0	0	0	0	0
chr8:40334986:C:T	0	0	0	0	0	0	0	0	0	0	0	0	0	0	0	0	0
chr8:40337525:A:G	0	0	0	0	0	0	0	0	0	0	0	0	0	0	0	0	0
chr8:40337670:C:A	0	0	0	0	0	0	0	0	0	0	0	0	0	0	0	0	0
chr8:40337694:T:G	0	0	0	0	0	0	0	0	0	0	0	0	0	0	0	0	0
chr8:40337764:A:T	0	0	0	0	0	0	0	0	0	0	0	0	0	0	0	0	0
chr8:40334849:G:A	0	0	0	0	0	0	0	0	0	0	0	0	0	0	0	0	0
chr8:40335988:G:A	0	0	0	0	0	0	0	0	0	0	0	0	0	0	0	0	0
chr8:40336452:C:T	0	0	0	0	0	0	0	0	0	0	0	0	0	0	0	0	0
chr8:40337325:A:G	0	0	0	0	0	0	0	0	0	0	0	0	0	0	0	0	0
chr8:40337470:G:A	0	0	0	0	0	0	0	0	0	0	0	0	0	0	0	0	0
chr8:40334843:T:C	0	0	0	0	0	0	0	0	0	0	0	0	0	0	0	0	0
chr8:40336076:A:G	0	0	0	0	0	0	0	0	0	0	0	0	0	0	0	0	0
chr8:40344076:T:C	1	1	0	0	0	0	0	0	0	0	0	0	0	0	0	0	0
chr8:40346822:T:C	0	0	0	0	0	0	0	0	0	0	0	0	0	0	0	0	0
chr8:40346412:T:C	0	0	0	0	0	0	0	0	0	0	0	0	0	0	0	0	0
chr6:149630029:T:G	0	0	0	0	0	0	0	0	0	0	0	0	0	0	0	0	0
chr2:221781579:A:C	0	0	0	0	0	0	0	0	0	0	0	0	0	0	0	0	0
chr4:37956510:C:CTTT	1	0	0	0	1	1	1	0	1	0	0	1	1	1	0	1	1
chr4:56499826:T:G	1	1	0	0	0	0	0	0	0	0	0	0	0	0	0	0	0
chr4:56500951:C:T	1	1	0	0	0	0	0	0	0	0	0	0	0	0	0	0	0
chr4:56508908:C:T	0	0	0	0	0	0	0	0	0	0	0	0	0	0	0	0	0
chr4:56513140:G:A	0	0	0	0	0	0	0	0	0	0	0	0	0	0	0	0	0
chr4:56513142:A:G	0	0	0	0	0	0	0	0	0	0	0	0	0	0	0	0	0
chr4:56513222:A:C	0	0	0	0	0	0	0	0	0	0	0	0	0	0	0	0	0
chr4:56516655:C:T	0	0	0	0	0	0	0	0	0	0	0	0	0	0	0	0	0
chr4:56517241:G:C	0	0	0	0	0	0	0	0	0	0	0	0	0	0	0	0	0
chr4:56517332:G:A	0	0	0	0	0	0	0	0	0	0	0	0	0	0	0	0	0
chr4:56518107:A:G	0	0	0	0	0	0	0	0	0	0	0	0	0	0	0	0	0
chr4:56518209:C:A	0	0	0	0	0	0	0	0	0	0	0	0	0	0	0	0	0
chr4:56518293:A:T	0	0	0	0	0	0	0	0	0	0	0	0	0	0	0	0	0
chr4:56518746:C:A	0	0	1	0	0	0	0	0	0	0	0	0	0	0	0	0	0
chr4:56519144:A:G	0	0	0	0	0	0	0	0	0	0	0	0	0	0	0	0	0
chr4:56519241:T:A	0	0	0	0	0	0	0	0	0	0	0	0	0	0	0	0	0
chr4:56519282:A:G	0	0	0	0	0	0	0	0	0	0	0	0	0	0	0	0	0
chr4:56519876:C:G	0	0	0	0	0	0	0	0	0	0	0	0	0	0	0	0	0
chr4:56519892:T:C	0	0	0	0	0	0	0	0	0	0	0	0	0	0	0	0	0
chr4:56520145:A:G	0	0	0	0	0	0	0	0	0	0	0	0	0	0	0	0	0
chr4:56520986:T:C	0	0	0	0	0	0	0	0	0	0	0	0	0	0	0	0	0
chr4:56521314:C:G	0	0	0	0	0	0	0	0	0	0	0	0	0	0	0	0	0
chr4:56524571:C:T	0	0	0	0	0	0	0	0	0	0	0	0	0	0	0	0	0
chr4:56524799:C:T	0	0	0	0	0	0	0	0	0	0	0	0	0	0	0	0	0
chr4:56538263:C:A	0	0	0	0	0	0	0	0	0	0	0	0	0	0	0	0	0
chr4:56543049:T:A	0	0	0	0	0	0	0	0	0	0	0	0	0	0	0	0	0
chr4:56543589:G:A	0	0	0	0	0	0	0	0	0	0	0	0	0	0	0	0	0
chr4:56544165:G:A	0	0	0	0	0	0	0	0	0	0	0	0	0	0	0	0	0
chr4:57134617:T:TA	0	0	0	0	0	0	0	0	0	0	0	0	0	0	0	0	0
chr4:57136388:CT:C	0	0	0	0	0	0	0	0	0	0	0	0	0	0	0	0	0
chr4:57138885:C:T	1	0	0	0	1	0	0	0	0	0	0	1	0	0	0	0	1
chr4:57140241:G:A	1	0	0	0	1	0	0	0	0	0	0	1	0	0	0	0	1
chr4:57140846:C:CACTT	1	0	0	0	0	0	0	0	0	0	0	0	0	0	0	0	0
chr4:57140862:A:T	1	0	0	0	0	0	0	0	0	0	0	0	0	0	0	0	0
chr4:57141270:T:G	0	0	0	0	0	0	0	0	0	0	0	0	0	0	0	0	0
chr4:57142047:T:C	0	0	0	0	0	0	0	0	0	0	0	0	0	0	0	0	0
chr4:57142768:G:A	0	0	0	0	1	0	0	1	0	0	0	0	0	0	0	0	0
chr4:57142841:A:G	0	0	0	1	1	0	0	1	0	0	0	0	0	0	0	0	0
chr4:57144252:T:C	0	0	0	0	0	0	0	0	0	0	0	0	0	0	0	0	0
chr4:57145009:C:T	0	0	0	0	0	0	0	0	0	0	0	0	0	0	0	0	0
chr4:57145521:C:G	0	0	0	0	0	0	0	0	0	0	0	0	0	0	0	0	0
chr4:57145533:A:G	0	0	0	0	0	0	0	0	0	0	0	0	0	0	0	0	0
chr4:57145534:A:G	0	0	0	0	0	0	0	0	0	0	0	0	0	0	0	0	0
chr4:57145535:C:A	0	0	0	0	0	0	0	0	0	0	0	0	0	0	0	0	0
chr4:57146193:G:A	0	0	0	0	0	0	0	0	0	0	0	0	0	0	0	0	0
chr4:57146223:A:G	0	0	0	0	0	0	0	0	0	0	0	0	0	0	0	0	0
chr4:57146765:C:T	0	0	0	0	0	0	0	0	0	0	0	0	0	0	0	0	0
chr4:57147042:G:T	0	0	0	0	0	0	0	0	0	0	0	0	0	0	0	0	0
chr4:57147720:TAGG:T	0	0	0	0	0	0	0	0	0	0	0	0	0	0	0	0	0
chr4:58273309:T:C	0	0	0	0	0	0	0	0	0	0	0	0	0	0	0	0	0
chr4:58273369:TA:T	0	0	0	0	0	0	0	0	0	0	0	0	0	0	0	0	0
chr4:58273802:C:T	0	0	0	2	1	0	0	0	0	0	0	0	0	0	0	0	0
chr4:58274843:C:A	0	0	0	0	0	0	0	0	0	0	0	0	0	0	0	0	0
chr4:58275523:A:G	0	1	0	0	0	0	0	0	0	0	0	0	0	0	0	0	0
chr4:58285394:C:T	0	0	0	0	0	0	0	0	0	0	0	0	0	0	0	0	0
chr4:58285919:C:T	0	0	0	0	0	0	0	0	0	0	0	0	0	0	0	0	0
chr4:58292230:T:C	1	0	1	0	0	0	0	0	0	1	0	0	0	0	0	0	0
chr4:58292449:C:CT	1	0	0	0	0	0	0	0	0	0	0	0	0	0	0	0	0
chr4:58292643:A:G	1	0	0	0	0	0	0	0	0	0	0	0	0	0	0	0	0
chr4:58292716:C:T	1	0	0	0	0	0	0	0	0	0	0	0	0	0	0	0	0
chr4:62291711:A:G	1	0	0	0	0	0	0	1	0	0	0	0	0	0	1	0	1
chr4:62292197:T:C	1	0	0	0	0	0	0	0	0	0	0	0	0	0	0	0	0
chr4:62292285:ACG:A	1	0	0	0	0	0	0	0	0	0	0	0	0	0	0	0	0
chr4:62292656:G:C	1	0	0	0	0	0	0	0	0	0	0	0	0	0	0	0	0
chr4:62292837:CAG:C	1	0	0	0	0	0	0	1	1	0	0	0	0	0	1	1	1
chr4:62293226:T:A	1	1	0	0	0	0	0	0	0	0	0	0	0	0	0	0	0
chr4:62293449:C:A	1	1	0	0	1	0	1	0	0	0	0	1	0	1	0	0	1
chr4:62293487:G:A	1	1	0	0	1	0	1	0	0	0	0	1	0	1	0	0	1
chr4:62293678:G:A	1	1	0	0	1	0	1	1	0	0	0	1	0	1	1	0	1
chr4:62293789:G:T	1	1	1	0	0	0	1	1	0	1	0	0	0	1	1	0	1
chr4:62294175:G:T	1	0	0	0	0	0	0	0	0	0	0	0	0	0	0	0	0
chr4:62295270:C:G	0	0	0	0	0	0	0	0	0	0	0	0	0	0	0	0	0
chr4:62296190:C:A	0	0	0	0	0	0	0	0	0	0	0	0	0	0	0	0	0
chr4:62296201:A:G	0	0	0	0	0	0	0	0	0	0	0	0	0	0	0	0	0
chr4:62296247:T:G	0	0	0	0	0	0	0	0	0	0	0	0	0	0	0	0	0
chr4:62296448:T:C	0	0	0	0	0	0	0	0	0	0	0	0	0	0	0	0	0
chr4:62298412:C:T	0	0	0	0	0	0	0	0	0	0	0	0	0	0	0	0	0
chr4:62299780:A:C	0	0	0	0	0	0	0	0	0	0	0	0	0	0	0	0	0
chr4:62299927:T:A	0	0	0	0	0	0	0	0	0	0	0	0	0	0	0	0	0
chr4:62301614:T:A	0	0	0	0	0	0	0	0	0	0	0	0	0	0	0	0	0
chr4:62301723:C:T	0	0	0	0	0	0	0	0	0	0	0	0	0	0	0	0	0
chr4:63543981:C:A	0	0	0	0	0	0	0	0	0	0	0	0	0	0	0	0	0
chr4:63638106:G:A	0	0	1	0	1	0	0	0	0	0	0	0	0	0	0	0	0
chr4:63675330:A:G	0	0	0	0	0	0	0	0	0	0	0	0	0	0	0	0	0
chr4:63712530:C:T	0	0	0	0	0	0	0	0	0	0	0	0	0	0	0	0	0
chr8:40342824:T:A	1	0	1	1	0	0	0	0	1	1	1	0	0	0	0	1	1
chr1:165464051:G:A	0	0	1	0	0	0	0	0	0	0	0	0	0	0	0	0	0
chr1:165463932:G:A	0	0	0	0	0	0	0	0	0	0	0	0	0	0	0	0	0
chr2:222299977:C:A	1	0	0	0	0	0	0	0	0	0	0	0	0	0	0	0	0
chr7:19549650:C:T	1	0	1	0	0	0	0	0	0	1	0	0	0	0	0	0	0
chr7:19550247:G:A	0	0	0	0	0	0	0	0	0	0	0	0	0	0	0	0	0
chr7:37690507:C:A	0	0	0	0	0	0	0	0	0	0	0	0	0	0	0	0	0
chr7:37691850:G:T	0	0	0	0	0	0	0	0	0	0	0	0	0	0	0	0	0
chr3:69637398:G:A	0	0	0	0	0	0	0	0	0	0	0	0	0	0	0	0	0
chr3:69771884:A:G	1	0	0	0	0	0	0	0	0	0	0	0	0	0	0	0	0
chr4:63521156:T:G	0	0	0	0	0	0	0	0	0	0	0	0	0	0	0	0	0
chr4:63535629:C:T	0	0	0	0	0	0	0	0	0	0	0	0	0	0	0	0	0
chr1:14754760:G:A	0	0	0	0	0	0	0	0	0	0	0	0	0	0	0	0	0
chr1:14754646:T:C	0	0	0	0	0	0	0	0	0	0	0	0	0	0	0	0	0
chr1:14747572:C:T	1	0	0	0	0	0	0	0	0	0	0	0	0	0	0	0	0
chr1:15548636:G:T	0	0	0	0	0	0	0	0	0	0	0	0	0	0	0	0	0
chr1:14744392:C:T	1	0	0	0	0	0	0	0	0	0	0	0	0	0	0	0	0
chr1:15551116:A:T	1	1	1	0	1	0	1	0	0	1	0	1	0	1	0	0	1
chr1:15550525:C:A	1	1	0	0	0	0	0	1	0	0	0	0	0	0	1	0	1
chr1:15549699:T:G	1	0	1	1	1	0	0	0	0	1	1	1	0	0	0	0	1
chr1:15552651:C:T	0	0	1	0	0	0	0	0	0	0	0	0	0	0	0	0	0
chr1:15552832:A:G	0	0	0	0	0	0	0	0	0	0	0	0	0	0	0	0	0
chr1:15552821:GAAGAT:G	0	0	0	0	0	0	0	0	0	0	0	0	0	0	0	0	0
chr1:15554229:T:G	0	0	0	0	0	0	0	0	0	0	0	0	0	0	0	0	0
chr1:15555455:T:C	1	0	0	0	0	0	0	0	0	0	0	0	0	0	0	0	0
chr1:15554535:A:G	0	0	0	0	0	0	0	0	0	0	0	0	0	0	0	0	0
chr1:15553483:T:C	0	0	1	0	1	0	0	1	0	0	0	0	0	0	0	0	0
chr14:78304015:G:A	1	0	0	0	0	1	0	0	0	0	0	0	1	0	0	0	1
chr4:84555567:T:C	0	0	0	0	0	0	0	0	0	0	0	0	0	0	0	0	0
chr4:84555517:A:T	0	0	0	0	0	0	0	0	0	0	0	0	0	0	0	0	0
chr4:84556970:T:C	0	0	0	0	0	0	0	0	0	0	0	0	0	0	0	0	0
chr4:84556592:T:C	0	0	0	0	0	0	0	0	0	0	0	0	0	0	0	0	0
chr4:84557691:G:A	0	0	0	0	0	0	0	0	0	0	0	0	0	0	0	0	0
chr4:84557677:A:T	0	0	0	0	0	0	0	0	0	0	0	0	0	0	0	0	0
chr4:84556187:CT:C	0	0	0	0	0	0	0	0	0	0	0	0	0	0	0	0	0
chr1:237911004:C:T	1	0	0	0	0	0	0	0	0	0	0	0	0	0	0	0	0
chr1:237313722:A:G	1	0	0	0	0	0	0	0	0	0	0	0	0	0	0	0	0
chr1:242101247:T:G	0	0	0	0	0	0	0	0	0	0	0	0	0	0	0	0	0
chr1:237315732:A:G	1	0	0	0	0	0	0	0	0	0	0	0	0	0	0	0	0
chr1:242101383:G:A	0	0	0	0	0	0	0	0	0	0	0	0	0	0	0	0	0
chr1:239559631:G:A	0	0	0	0	0	0	0	0	0	0	0	0	0	0	0	0	0
chr1:237907184:A:C	0	0	1	1	0	0	0	0	0	0	0	0	0	0	0	0	0
chr1:237315023:A:G	1	0	0	0	0	0	0	0	0	0	0	0	0	0	0	0	0
chr1:242100631:G:T	0	0	0	0	0	0	0	0	0	0	0	0	0	0	0	0	0
chr1:239560469:A:T	0	0	0	0	0	0	0	0	0	0	0	0	0	0	0	0	0
chr1:239555593:T:C	0	0	0	0	1	0	1	1	0	0	0	0	0	0	0	0	0
chr1:239562309:T:C	0	0	0	0	0	0	0	0	0	0	0	0	0	0	0	0	0
chr1:242102631:G:A	0	0	0	0	0	0	0	0	0	0	0	0	0	0	0	0	0
chr1:242100627:G:A	0	0	0	0	0	0	0	0	0	0	0	0	0	0	0	0	0
chr1:242102508:G:C	0	0	0	0	0	0	0	0	0	0	0	0	0	0	0	0	0
chr1:239559348:C:T	0	0	0	0	0	0	0	0	0	0	0	0	0	0	0	0	0
chr1:239559469:A:G	0	0	0	0	0	0	0	0	0	0	0	0	0	0	0	0	0
chr1:239564197:A:G	0	0	0	0	0	0	0	0	0	0	0	0	0	0	0	0	0
chr1:237311658:G:C	0	0	0	0	0	0	0	0	0	0	0	0	0	0	0	0	0
chr1:237892645:C:A	0	0	0	0	0	0	0	0	0	0	0	0	0	0	0	0	0
chr1:237311575:G:A	0	0	0	0	0	0	0	0	0	0	0	0	0	0	0	0	0
chr1:237312602:C:CAAACAA	0	0	0	0	0	0	0	0	0	0	0	0	0	0	0	0	0
chr1:239553017:C:T	0	0	0	0	0	0	0	0	0	0	0	0	0	0	0	0	0
chr1:237316899:A:AT	1	0	0	0	0	0	0	0	0	0	0	0	0	0	0	0	0
chr1:237318052:A:G	0	0	0	0	0	0	0	0	0	0	0	0	0	0	0	0	0
chr1:237317910:T:C	0	0	0	0	0	0	0	0	0	0	0	0	0	0	0	0	0
chr1:237911807:C:G	0	0	1	0	1	1	1	0	1	0	0	0	0	0	0	0	0
chr1:237321164:A:C	0	0	0	0	0	0	0	0	0	0	0	0	0	0	0	0	0
chr1:237318568:C:T	0	0	0	0	0	0	0	0	0	0	0	0	0	0	0	0	0
chr1:237336481:T:G	0	0	0	0	0	0	0	0	0	0	0	0	0	0	0	0	0
chr1:56820651:G:A	1	1	0	0	0	0	0	0	0	0	0	0	0	0	0	0	0
chr1:56828666:AT:A	1	1	0	0	0	0	0	0	0	0	0	0	0	0	0	0	0
chr1:56823930:C:A	1	1	1	0	1	0	0	0	1	1	0	1	0	0	0	1	1
chr1:56819172:T:C	1	0	0	0	0	0	0	0	0	0	0	0	0	0	0	0	0
chr1:56819023:C:T	1	0	0	0	0	0	0	0	0	0	0	0	0	0	0	0	0
chr1:56826204:G:A	1	0	0	0	0	0	0	0	0	0	0	0	0	0	0	0	0
chr1:56822727:G:A	1	0	0	0	0	0	0	0	0	0	0	0	0	0	0	0	0
chr1:56819151:T:A	1	0	0	0	0	0	0	0	0	0	0	0	0	0	0	0	0
chr1:56814530:A:T	0	0	0	0	0	0	0	0	0	0	0	0	0	0	0	0	0
chr1:56821898:A:AT	1	0	0	0	0	0	0	0	0	0	0	0	0	0	0	0	0
chr1:56814154:C:T	0	0	0	0	0	0	0	0	0	0	0	0	0	0	0	0	0
chr1:56825629:A:G	1	0	0	0	0	0	0	1	0	0	0	0	0	0	1	0	1
chr1:56824113:T:C	1	1	1	1	1	0	0	0	1	1	1	1	0	0	0	1	1
chr1:56836901:C:T	1	1	0	0	0	0	0	0	0	0	0	0	0	0	0	0	0
chr1:56842509:A:G	1	1	1	1	1	1	0	0	1	1	1	1	1	0	0	1	1
chr1:56842268:C:A	1	1	0	1	1	1	0	0	0	0	1	1	1	0	0	0	1
chr1:56843129:T:C	1	1	0	1	0	0	0	0	0	0	1	0	0	0	0	0	1
chr1:56841029:T:C	1	1	1	1	0	0	0	0	0	1	1	0	0	0	0	0	1
chr1:56837416:T:TTTTATTTATTTATTTA	0	0	0	0	0	0	0	0	0	0	0	0	0	0	0	0	0
chr1:56810871:C:T	0	1	0	0	0	0	0	0	0	0	0	0	0	0	0	0	0
chr1:56821099:ATT:A	1	1	0	0	0	0	0	0	0	0	0	0	0	0	0	0	0
chr1:56810131:G:A	0	0	0	0	0	0	0	0	0	0	0	0	0	0	0	0	0
chr1:56810111:A:G	0	0	0	0	0	0	0	0	0	0	0	0	0	0	0	0	0
chr11:117688266:G:GCATGA	1	1	1	1	0	0	0	1	0	1	1	0	0	0	1	0	1
chr11:117688433:C:T	1	1	1	0	0	1	0	1	1	1	0	0	1	0	1	1	1
chr11:117688269:T:TCTCTGCCCCTCCCC	1	1	1	1	0	0	0	1	0	1	1	0	0	0	1	0	1
chr15:37332248:G:GT	1	0	0	0	0	0	0	0	0	0	0	0	0	0	0	0	0
chr15:37664874:TTC:T	1	0	1	1	0	0	0	0	0	1	1	0	0	0	0	0	1
chr15:37676308:C:G	0	0	0	0	0	0	0	0	0	0	0	0	0	0	0	0	0
chr15:38007813:G:A	0	0	0	0	0	0	0	0	0	0	0	0	0	0	0	0	0
chr15:37679144:G:A	0	0	0	0	0	0	0	0	0	0	0	0	0	0	0	0	0
chr15:37664833:G:A	1	0	1	1	0	0	0	0	0	1	1	0	0	0	0	0	1
chr15:37682791:C:T	0	0	0	0	0	0	0	0	0	0	0	0	0	0	0	0	0
chr15:38006916:C:T	0	0	0	0	0	0	0	0	0	0	0	0	0	0	0	0	0
chr15:37669432:T:C	0	0	0	0	0	0	0	0	0	0	0	0	0	0	0	0	0
chr15:37678862:T:C	0	0	0	0	0	0	0	0	0	0	0	0	0	0	0	0	0
chr15:38006784:C:T	0	0	0	0	0	0	0	0	0	0	0	0	0	0	0	0	0
chr15:37685267:T:C	0	0	0	0	0	0	0	0	0	0	0	0	0	0	0	0	0
chr15:38008494:G:A	0	0	0	0	0	0	0	0	0	0	0	0	0	0	0	0	0
chr15:37649238:G:A	0	0	0	0	0	0	0	0	0	0	0	0	0	0	0	0	0
chr15:38005374:A:G	0	0	0	0	0	0	0	0	0	0	0	0	0	0	0	0	0
chr15:38006492:G:A	0	0	0	0	0	0	0	0	0	0	0	0	0	0	0	0	0
chr15:38005364:G:A	0	0	0	0	0	0	0	0	0	0	0	0	0	0	0	0	0
chr15:38005893:C:A	0	0	0	0	0	0	0	0	0	0	0	0	0	0	0	0	0
chr15:38006331:C:T	0	0	0	0	0	0	0	0	0	0	0	0	0	0	0	0	0
chr15:38009233:A:G	0	0	0	0	0	0	0	0	0	0	0	0	0	0	0	0	0
chr15:37661668:T:C	0	0	0	0	0	0	0	0	0	0	0	0	0	0	0	0	0
chr15:38012019:T:C	0	0	0	0	0	0	0	0	0	0	0	0	0	0	0	0	0
chr15:38008183:CAT:C	0	0	0	0	0	0	0	0	0	0	0	0	0	0	0	0	0
chr15:37643735:A:C	0	0	0	0	0	0	0	0	0	0	0	0	0	0	0	0	0
chr15:38003462:T:C	0	0	0	0	0	0	0	0	0	0	0	0	0	0	0	0	0
chr15:38004515:A:G	0	0	0	0	0	0	0	0	0	0	0	0	0	0	0	0	0
chr15:38003588:T:C	0	0	0	0	0	0	0	0	0	0	0	0	0	0	0	0	0
chr15:38008464:A:G	0	0	0	0	0	0	0	0	0	0	0	0	0	0	0	0	0
chr15:38002606:G:T	0	0	0	0	0	0	0	0	0	0	0	0	0	0	0	0	0
chr15:38001350:A:G	0	0	0	0	0	0	0	0	0	0	0	0	0	0	0	0	0
chr15:38000533:A:T	0	0	0	0	0	0	0	0	0	0	0	0	0	0	0	0	0
chr15:37632680:C:T	0	0	0	0	0	0	0	0	0	0	0	0	0	0	0	0	0
chr15:37639731:A:G	0	0	0	0	0	0	0	0	0	0	0	0	0	0	0	0	0
chr17:12600028:G:T	0	0	0	0	0	0	0	0	0	0	0	0	0	0	0	0	0
chr17:12613063:A:G	0	0	0	0	0	0	0	0	0	0	0	0	0	0	0	0	0
chr19:48170881:A:G	1	1	1	1	1	1	0	0	1	1	1	1	1	0	0	1	1
chr19:48196498:C:T	1	0	0	0	0	0	0	1	0	0	0	0	0	0	1	0	1
chr19:48191172:A:G	0	0	0	0	0	0	0	0	0	0	0	0	0	0	0	0	0
chr19:48192049:CA:C	0	0	0	0	0	0	0	0	0	0	0	0	0	0	0	0	0
chr19:48195098:G:A	0	0	0	0	0	0	0	0	0	0	0	0	0	0	0	0	0
chr19:48185147:G:A	0	0	0	0	0	0	0	0	0	0	0	0	0	0	0	0	0
chr19:48177369:C:T	0	0	0	0	0	0	0	0	0	0	0	0	0	0	0	0	0
chr19:48186846:C:CT	0	0	0	0	0	0	0	0	0	0	0	0	0	0	0	0	0
chr19:48184547:G:A	0	0	0	0	0	0	0	1	0	0	0	0	0	0	0	0	0
chr19:48195109:C:T	0	0	0	0	0	0	0	0	0	0	0	0	0	0	0	0	0
chr19:48192160:G:A	0	0	0	0	0	0	0	0	0	0	0	0	0	0	0	0	0
chr19:48197218:A:C	0	0	0	0	0	0	0	0	0	0	0	0	0	0	0	0	0
chr19:48198833:G:C	0	0	0	0	0	0	0	0	0	0	0	0	0	0	0	0	0
chr19:48198557:G:A	0	0	0	0	0	0	0	0	0	0	0	0	0	0	0	0	0
chr2:172198344:TAC:T	1	1	0	0	0	0	0	0	0	0	0	0	0	0	0	0	0
chr2:171360159:G:T	1	1	0	0	0	0	0	0	0	0	0	0	0	0	0	0	0
chr2:171353949:ACT:A	0	0	0	0	0	0	0	0	0	0	0	0	0	0	0	0	0
chr2:171359969:CT:C	1	1	0	0	0	0	0	0	0	0	0	0	0	0	0	0	0
chr2:171354403:C:T	0	0	0	0	0	0	0	0	0	0	0	0	0	0	0	0	0
chr2:171360643:T:C	1	1	1	1	0	0	0	0	1	1	1	0	0	0	0	1	1
chr2:171357420:TACAC:T	1	1	1	1	1	1	0	0	1	1	1	1	1	0	0	1	1
chr2:171357229:C:G	1	0	1	0	1	1	0	0	0	1	0	1	1	0	0	0	1
chr2:171357957:G:A	1	1	0	0	0	1	0	0	0	0	0	0	1	0	0	0	1
chr2:171360915:A:G	1	1	1	0	0	0	0	0	0	1	0	0	0	0	0	0	0
chr6:138414521:A:AT	1	0	0	0	0	0	0	0	0	0	0	0	0	0	0	0	0
chr6:138413829:T:C	1	0	0	0	0	0	1	0	0	0	0	0	0	1	0	0	1
chr6:138413990:C:T	1	0	1	1	0	0	1	0	1	1	1	0	0	1	0	1	1
chr9:32574277:A:G	1	1	0	0	0	0	0	0	0	0	0	0	0	0	0	0	0
chr9:32573602:T:C	1	1	0	0	0	0	0	0	0	0	0	0	0	0	0	0	0
chr9:32568643:CAT:C	0	0	0	0	0	0	0	0	0	0	0	0	0	0	0	0	0
chr9:32565289:C:CA	0	0	0	0	0	0	0	0	0	0	0	0	0	0	0	0	0
chr9:32541532:A:G	0	0	0	0	0	0	0	0	0	0	0	0	0	0	0	0	0
chr9:32565895:G:A	0	0	0	0	0	0	0	1	0	0	0	0	0	0	0	0	0
chr9:32565245:C:G	0	0	0	0	0	0	0	0	0	0	0	0	0	0	0	0	0
chr9:32550102:A:C	1	0	0	0	0	1	1	1	0	0	0	0	1	1	1	0	1
chr9:32536554:A:AT	0	0	0	0	0	0	0	0	0	0	0	0	0	0	0	0	0
chr9:32550101:T:A	1	0	0	0	0	1	1	1	0	0	0	0	1	1	1	0	1
chr9:32533829:T:C	0	0	0	0	1	0	0	0	0	0	0	0	0	0	0	0	0
chr9:32554263:T:C	1	0	1	1	1	0	1	1	1	1	1	1	0	1	1	1	1
chr9:32549602:T:C	1	0	0	0	0	0	0	0	0	0	0	0	0	0	0	0	0
chr9:32533375:T:G	0	0	0	0	0	0	1	0	1	0	0	0	0	0	0	0	0
chr9:32545445:T:C	1	0	0	0	0	0	0	0	0	0	0	0	0	0	0	0	0
chr9:32556402:T:C	0	0	0	0	0	0	0	1	0	0	0	0	0	0	0	0	0
chr9:32510928:G:A	0	0	0	0	0	0	0	0	0	0	0	0	0	0	0	0	0
chr9:32496407:C:T	0	0	0	0	0	0	0	0	0	0	0	0	0	0	0	0	0
chr9:32496037:C:T	0	0	0	0	0	0	0	0	0	0	0	0	0	0	0	0	0
chr9:32526146:G:A	1	1	1	1	1	1	0	1	1	1	1	1	1	0	1	1	1
chr9:32532133:AT:A	0	0	0	0	0	0	0	0	0	0	0	0	0	0	0	0	0
chr1:56840956:CA:C	1	1	0	0	0	0	0	0	0	0	0	0	0	0	0	0	0
chr19:48195396:C:T	0	0	0	0	0	0	0	0	0	0	0	0	0	0	0	0	0
chr1:55739598:A:T	1	0	0	0	0	0	0	0	0	0	0	0	0	0	0	0	0
chr1:55740106:G:A	1	0	0	0	0	0	0	0	0	0	0	0	0	0	0	0	0
chr2:172526321:T:C	1	0	0	0	0	0	0	0	0	0	0	0	0	0	0	0	0
chr6:139499635:CT:C	1	0	0	0	0	0	1	1	0	0	0	0	0	1	1	0	1
chr14:77315031:A:G	0	0	0	0	0	0	0	0	0	0	0	0	0	0	0	0	0
chr14:77316006:CGTG:C	0	0	0	0	0	0	0	0	0	0	0	0	0	0	0	0	0
chr2:172613603:T:C	0	0	0	0	0	0	0	0	0	0	0	0	0	0	0	0	0
chr9:34724840:G:A	0	0	0	0	0	0	0	0	0	0	0	0	0	0	0	0	0
chr12:28977792:TC:T	0	0	0	1	0	0	0	0	0	0	0	0	0	0	0	0	0
chr12:28974631:C:A	0	1	0	0	0	0	0	0	0	0	0	0	0	0	0	0	0
chr12:28970546:C:T	0	0	0	0	0	0	0	1	0	0	0	0	0	0	0	0	0
chr12:28969491:G:A	0	0	0	0	0	0	0	1	0	0	0	0	0	0	0	0	0
chr12:28968916:C:T	0	0	0	0	0	0	0	0	0	0	0	0	0	0	0	0	0
chr12:28971312:T:C	0	0	0	0	0	0	0	0	0	0	0	0	0	0	0	0	0
chr12:27737170:G:A	1	0	1	1	1	0	0	0	0	1	1	1	0	0	0	0	1
chr12:26313849:T:C	1	0	0	0	0	0	0	0	0	0	0	0	0	0	0	0	0
chr12:27736858:G:T	1	0	0	0	0	0	0	0	0	0	0	0	0	0	0	0	0
chr12:26314485:A:G	0	0	0	0	0	0	0	0	0	0	0	0	0	0	0	0	0
chr12:26315173:T:C	0	0	0	0	0	0	0	0	0	0	0	0	0	0	0	0	0
chr12:28965995:T:C	0	0	0	0	0	0	0	0	0	0	0	0	0	0	0	0	0
chr12:27734487:A:C	1	1	0	0	0	1	0	0	0	0	0	0	1	0	0	0	1
chr12:27734108:G:A	1	1	1	0	0	0	0	0	1	1	0	0	0	0	0	1	1
chr12:26316358:A:G	0	1	0	0	0	0	0	0	0	0	0	0	0	0	0	0	0
chr12:27733063:G:GT	1	0	0	0	0	0	0	0	0	0	0	0	0	0	0	0	0
chr12:26316933:T:C	0	0	0	0	0	0	0	0	0	0	0	0	0	0	0	0	0
chr12:26317170:C:T	0	0	1	1	0	0	0	0	1	0	0	0	0	0	0	0	0
chr12:27736861:T:C	1	0	0	0	0	0	0	0	0	0	0	0	0	0	0	0	0
chr12:27737058:A:T	1	0	1	1	1	0	0	0	0	1	1	1	0	0	0	0	1
chr12:26317372:C:G	0	0	1	0	0	0	0	0	1	0	0	0	0	0	0	0	0
chr12:26317799:C:T	0	0	0	0	0	0	0	0	0	0	0	0	0	0	0	0	0
chr12:27729465:G:A	1	1	0	0	1	0	0	1	0	0	0	1	0	0	1	0	1
chr12:27728973:T:C	1	1	0	0	0	1	0	0	0	0	0	0	1	0	0	0	1
chr12:27730618:TA:T	1	0	0	0	0	0	0	0	0	0	0	0	0	0	0	0	0
chr12:26320656:C:T	0	0	0	0	0	0	0	0	0	0	0	0	0	0	0	0	0
chr12:26322530:T:A	0	0	0	0	0	0	0	0	0	0	0	0	0	0	0	0	0
chr12:27725243:A:C	1	1	1	0	0	0	0	0	0	1	0	0	0	0	0	0	0
chr12:26331794:G:A	1	0	0	0	1	0	0	0	0	0	0	1	0	0	0	0	1
chr12:27724416:T:C	1	0	0	0	0	0	0	1	0	0	0	0	0	0	1	0	1
chr12:26325379:C:T	1	0	0	0	0	0	0	0	0	0	0	0	0	0	0	0	0
chr12:26331906:A:G	1	0	0	0	1	0	0	0	0	0	0	1	0	0	0	0	1
chr12:27730882:T:G	1	0	0	1	0	0	0	0	0	0	1	0	0	0	0	0	1
chr12:27722784:G:C	1	0	0	0	0	0	0	0	0	0	0	0	0	0	0	0	0
chr12:27721508:C:T	1	0	1	0	1	0	0	0	0	1	0	1	0	0	0	0	1
chr12:27722428:C:T	1	0	0	0	0	0	0	0	0	0	0	0	0	0	0	0	0
chr12:27720046:C:T	0	0	0	0	0	0	0	0	0	0	0	0	0	0	0	0	0
chr12:27716874:T:C	1	0	0	0	0	0	0	0	0	0	0	0	0	0	0	0	0
chr12:27715118:C:G	1	0	1	0	1	1	0	0	0	1	0	1	1	0	0	0	1
chr12:27711600:G:A	1	0	0	0	0	0	0	0	0	0	0	0	0	0	0	0	0
chr12:26331593:G:C	1	0	0	0	0	0	0	0	0	0	0	0	0	0	0	0	0
chr12:26332299:G:A	0	1	0	0	0	0	0	1	0	0	0	0	0	0	1	0	1
chr13:47232268:C:T	1	0	0	0	0	0	0	0	0	0	0	0	0	0	0	0	0
chr13:47231911:G:A	1	0	0	1	0	0	0	0	0	0	1	0	0	0	0	0	1
chr13:47230657:G:A	1	1	0	0	0	0	0	0	0	0	0	0	0	0	0	0	0
chr13:47223777:C:T	0	0	0	0	0	0	0	0	0	0	0	0	0	0	0	0	0
chr13:47228097:T:A	1	0	0	0	0	0	0	0	0	0	0	0	0	0	0	0	0
chr13:47224772:G:A	0	0	0	0	0	0	0	1	0	0	0	0	0	0	0	0	0
chr13:47211620:C:T	0	1	0	2	0	0	0	0	0	0	1	0	0	0	0	0	1
chr13:47242202:T:A	1	1	1	1	1	0	0	0	1	1	1	1	0	0	0	1	1
chr13:47240933:T:G	1	1	0	1	0	0	0	1	1	0	1	0	0	0	1	1	1
chr18:51046006:A:G	0	0	1	1	0	0	0	0	0	0	0	0	0	0	0	0	0
chr3:70611975:T:TC	0	0	0	0	0	0	0	0	0	0	0	0	0	0	0	0	0
chr3:70611976:G:T	0	0	0	0	0	0	0	0	0	0	0	0	0	0	0	0	0
chr3:70611991:T:C	0	0	0	0	0	0	0	0	0	0	0	0	0	0	0	0	0
chr4:180832358:C:T	0	0	0	0	0	0	0	1	0	0	0	0	0	0	0	0	0
chr4:180832015:T:C	0	0	0	0	0	0	0	1	0	0	0	0	0	0	0	0	0
chr4:181151038:A:G	0	0	0	0	0	0	0	0	0	0	0	0	0	0	0	0	0
chr4:180831371:A:G	0	0	0	0	0	0	0	0	0	0	0	0	0	0	0	0	0
chr4:181159735:G:C	0	0	0	0	0	0	0	0	0	0	0	0	0	0	0	0	0
chr4:181152362:A:G	0	0	0	0	0	0	0	0	0	0	0	0	0	0	0	0	0
chr4:180830578:T:G	0	0	0	0	0	0	0	0	0	0	0	0	0	0	0	0	0
chr4:181158704:A:T	0	0	0	0	0	0	0	0	0	0	0	0	0	0	0	0	0
chr4:181154351:G:A	0	0	1	1	0	1	0	0	0	0	0	0	0	0	0	0	0
chr4:180830382:C:T	0	0	0	0	0	0	0	0	0	0	0	0	0	0	0	0	0
chr4:181155855:A:G	0	1	0	0	0	0	1	0	0	0	0	0	0	1	0	0	1
chr4:180831642:T:A	0	0	0	0	0	0	0	0	0	0	0	0	0	0	0	0	0
chr4:180831675:T:C	0	0	0	0	0	0	0	0	0	0	0	0	0	0	0	0	0
chr4:181161490:A:G	1	0	0	0	0	0	0	1	0	0	0	0	0	0	1	0	1
chr4:181157005:G:A	0	0	0	0	0	0	0	0	0	0	0	0	0	0	0	0	0
chr4:181162080:G:C	1	0	0	0	0	0	1	0	0	0	0	0	0	1	0	0	1
chr4:181160808:G:A	0	0	0	0	0	0	0	0	0	0	0	0	0	0	0	0	0
chr4:181156156:G:A	0	1	1	0	1	0	1	0	1	1	0	1	0	1	0	1	1
chr4:181153107:T:TAGAG	0	0	0	0	0	0	0	0	0	0	0	0	0	0	0	0	0
chr4:180830549:T:A	0	0	0	0	0	0	0	0	0	0	0	0	0	0	0	0	0
chr4:180888092:A:G	0	0	0	0	0	0	0	0	0	0	0	0	0	0	0	0	0
chr4:180894557:T:C	0	0	0	0	0	0	0	0	0	0	0	0	0	0	0	0	0
chr4:180855286:T:A	0	0	0	0	0	0	0	0	0	0	0	0	0	0	0	0	0
chr4:180873571:C:G	0	0	0	0	0	0	0	0	0	0	0	0	0	0	0	0	0
chr4:180877617:T:C	0	0	0	0	0	0	0	0	0	0	0	0	0	0	0	0	0
chr4:180878145:C:T	0	0	0	0	0	0	0	0	0	0	0	0	0	0	0	0	0
chr4:180908349:G:A	0	0	0	0	0	0	0	0	0	0	0	0	0	0	0	0	0
chr4:180907855:C:T	0	0	0	0	0	0	0	0	0	0	0	0	0	0	0	0	0
chr4:180905257:G:T	0	0	0	0	0	0	0	0	0	0	0	0	0	0	0	0	0
chr4:180907289:A:T	0	0	0	0	0	0	0	0	0	0	0	0	0	0	0	0	0
chr4:180894671:T:C	0	0	0	0	0	0	0	0	0	0	0	0	0	0	0	0	0
chr4:180903852:A:G	0	0	0	0	0	0	0	0	0	0	0	0	0	0	0	0	0
chr9:78795749:A:G	1	1	1	1	1	0	0	1	1	1	1	1	0	0	1	1	1
chr9:78792458:A:G	0	0	0	0	0	0	0	0	0	0	0	0	0	0	0	0	0
chr9:78792438:G:A	0	0	0	0	0	0	0	0	0	0	0	0	0	0	0	0	0
chr10:98237208:C:T	0	0	0	0	0	0	0	0	0	0	0	0	0	0	0	0	0
chr10:98236394:G:GA	0	0	0	0	0	0	0	0	0	0	0	0	0	0	0	0	0
chr14:49583121:A:C	0	0	0	0	0	0	0	0	0	0	0	0	0	0	0	0	0
chr15:71346131:A:C	1	0	0	0	0	0	0	0	0	0	0	0	0	0	0	0	0
chr15:71312469:T:A	0	0	0	0	0	0	0	0	0	0	0	0	0	0	0	0	0
chr15:71352511:CT:C	0	0	0	0	0	0	0	0	0	0	0	0	0	0	0	0	0
chr15:71197880:G:A	0	0	0	0	0	0	0	0	0	0	0	0	0	0	0	0	0
chr15:71327463:A:G	0	0	0	0	0	0	0	0	0	0	0	0	0	0	0	0	0
chr15:71294225:T:C	1	0	0	0	0	0	0	0	0	0	0	0	0	0	0	0	0
chr15:71282189:G:A	0	0	0	0	0	0	0	0	0	0	0	0	0	0	0	0	0
chr15:71322443:C:G	0	0	0	0	0	0	0	0	0	0	0	0	0	0	0	0	0
chr15:71253226:T:C	0	0	0	0	0	0	0	0	0	0	0	0	0	0	0	0	0
chr15:71337938:T:A	1	0	0	0	0	0	0	0	0	0	0	0	0	0	0	0	0
chr15:71321670:G:T	0	0	0	0	0	0	0	0	0	0	0	0	0	0	0	0	0
chr15:71283977:C:T	0	0	0	0	0	0	0	0	0	0	0	0	0	0	0	0	0
chr15:71209922:A:C	0	0	0	0	0	0	0	0	0	0	0	0	0	0	0	0	0
chr15:71254597:A:T	0	0	1	1	0	0	0	0	0	0	0	0	0	0	0	0	0
chr15:71342567:TC:T	1	1	1	1	0	0	0	0	0	1	1	0	0	0	0	0	1
chr15:71159780:T:C	1	0	0	0	0	0	1	0	0	0	0	0	0	1	0	0	1
chr15:71193188:A:AAT	0	0	0	0	0	0	0	0	0	0	0	0	0	0	0	0	0
chr15:71193189:A:ATG	0	0	0	0	0	0	0	0	0	0	0	0	0	0	0	0	0
chr16:28710803:CGGAGAG:C	0	0	0	0	0	0	0	0	0	0	0	0	0	0	0	0	0
chr16:25939695:AT:A	0	0	0	0	0	0	0	0	0	0	0	0	0	0	0	0	0
chr16:25933464:G:A	0	0	0	0	0	0	0	0	0	0	0	0	0	0	0	0	0
chr16:28708127:A:G	0	0	0	0	0	0	0	0	0	0	0	0	0	0	0	0	0
chr16:25932733:A:C	0	0	0	0	0	0	0	0	0	0	0	0	0	0	0	0	0
chr16:25938387:G:GA	0	0	0	0	0	0	0	0	0	0	0	0	0	0	0	0	0
chr16:23159827:C:T	1	1	0	1	0	0	0	1	0	0	1	0	0	0	1	0	1
chr16:23156362:C:A	1	0	0	1	0	1	0	0	0	0	1	0	1	0	0	0	1
chr16:25935201:G:A	0	0	0	0	0	0	0	0	0	0	0	0	0	0	0	0	0
chr16:23138527:T:C	0	0	0	0	0	0	0	0	0	0	0	0	0	0	0	0	0
chr16:23158867:C:G	1	0	0	0	0	0	0	1	0	0	0	0	0	0	1	0	1
chr16:23086965:T:G	0	0	0	0	0	0	0	0	0	0	0	0	0	0	0	0	0
chr16:23086888:A:C	0	0	0	0	0	0	0	0	0	0	0	0	0	0	0	0	0
chr16:23134919:A:G	1	0	0	0	0	0	0	0	0	0	0	0	0	0	0	0	0
chr16:23081984:G:A	1	0	0	0	0	0	0	0	0	0	0	0	0	0	0	0	0
chr16:23086023:T:C	0	0	1	1	1	0	0	0	0	0	0	0	0	0	0	0	0
chr16:23127567:A:G	1	0	0	0	0	0	0	0	0	0	0	0	0	0	0	0	0
chr16:23091719:A:T	1	1	0	0	0	0	1	0	0	0	0	0	0	1	0	0	1
chr16:23112358:G:A	1	0	0	0	0	0	0	0	0	0	0	0	0	0	0	0	0
chr16:23092821:T:C	1	0	0	0	0	0	0	1	0	0	0	0	0	0	1	0	1
chr16:23101559:C:A	0	0	0	0	0	0	0	0	0	0	0	0	0	0	0	0	0
chr16:23101551:T:C	0	0	0	0	0	0	0	0	0	0	0	0	0	0	0	0	0
chr16:23099397:A:T	0	0	0	0	0	0	0	0	0	0	0	0	0	0	0	0	0
chr16:23111816:G:A	0	0	0	0	0	0	0	0	0	0	0	0	0	0	0	0	0
chr16:23076410:C:T	1	1	0	0	0	0	0	0	0	0	0	0	0	0	0	0	0
chr16:23113265:G:C	0	0	0	0	0	0	0	0	0	0	0	0	0	0	0	0	0
chr16:23094126:T:G	1	0	0	0	0	0	0	0	0	0	0	0	0	0	0	0	0
chr16:25927175:C:G	0	1	1	0	1	0	0	0	0	1	0	1	0	0	0	0	1
chr16:28825649:AT:A	0	0	0	0	0	0	0	0	0	0	0	0	0	0	0	0	0
chr16:28826049:C:T	0	0	0	0	0	0	0	0	0	0	0	0	0	0	0	0	0
chr16:28969480:A:G	0	0	0	0	0	0	0	0	0	0	0	0	0	0	0	0	0
chr16:28974240:C:A	0	0	0	0	0	0	0	0	0	0	0	0	0	0	0	0	0
chr16:28977713:T:C	0	0	0	0	0	0	0	0	0	0	0	0	0	0	0	0	0
chr16:28984945:A:C	0	0	0	0	0	0	0	0	0	0	0	0	0	0	0	0	0
chr16:28993649:AC:A	1	0	0	0	1	0	0	0	0	0	0	1	0	0	0	0	1
chr16:28973267:C:T	0	0	0	0	0	0	0	0	0	0	0	0	0	0	0	0	0
chr16:28964716:A:G	0	0	0	0	0	0	0	1	0	0	0	0	0	0	0	0	0
chr16:28980531:G:A	0	0	0	0	0	0	0	1	0	0	0	0	0	0	0	0	0
chr16:84394246:C:G	0	1	0	0	0	0	0	0	0	0	0	0	0	0	0	0	0
chr16:84388839:G:C	0	0	0	0	0	0	0	0	0	0	0	0	0	0	0	0	0
chr16:84375615:T:C	1	1	0	0	0	0	0	0	0	0	0	0	0	0	0	0	0
chr16:84392942:G:A	1	1	0	0	1	0	0	0	0	0	0	1	0	0	0	0	1
chr16:84377076:A:G	0	0	0	0	0	0	0	0	0	0	0	0	0	0	0	0	0
chr16:84387081:C:T	0	0	0	0	0	0	0	0	0	0	0	0	0	0	0	0	0
chr16:84386774:T:C	0	0	0	0	0	0	0	0	0	0	0	0	0	0	0	0	0
chr18:4487509:C:T	0	0	0	0	0	0	0	0	0	0	0	0	0	0	0	0	0
chr18:4045392:G:C	0	0	0	0	0	0	0	0	0	0	0	0	0	0	0	0	0
chr18:4047094:G:A	0	0	0	0	0	0	0	0	0	0	0	0	0	0	0	0	0
chr18:4483453:G:T	0	0	1	0	0	0	0	0	0	0	0	0	0	0	0	0	0
chr2:239291546:C:G	1	1	0	0	0	0	0	0	0	0	0	0	0	0	0	0	0
chr2:239291543:A:AGG	1	1	0	0	0	0	0	0	0	0	0	0	0	0	0	0	0
chr2:241592741:AAG:A	0	0	0	0	0	0	0	0	0	0	0	0	0	0	0	0	0
chr2:239881673:G:T	0	0	0	0	0	0	0	0	0	0	0	0	0	0	0	0	0
chr2:239870620:T:C	1	1	1	1	0	0	0	1	0	1	1	0	0	0	1	0	1
chr2:239869350:C:T	1	1	0	0	0	0	0	1	0	0	0	0	0	0	1	0	1
chr2:239880927:C:T	0	0	0	0	0	0	0	0	0	0	0	0	0	0	0	0	0
chr2:239868852:G:T	0	1	0	0	0	0	0	0	0	0	0	0	0	0	0	0	0
chr2:239864792:G:A	1	0	1	1	0	0	0	0	0	1	1	0	0	0	0	0	1
chr2:239869554:C:T	1	1	0	0	1	0	0	0	0	0	0	1	0	0	0	0	1
chr2:241569742:C:A	0	0	1	0	0	0	1	0	0	0	0	0	0	0	0	0	0
chr2:239876790:G:A	0	1	1	0	0	0	0	0	0	1	0	0	0	0	0	0	0
chr2:239863653:G:T	0	0	0	0	0	0	0	1	0	0	0	0	0	0	0	0	0
chr2:241572688:T:G	0	0	0	0	0	0	0	0	0	0	0	0	0	0	0	0	0
chr2:241576817:G:A	0	0	0	0	0	0	0	1	0	0	0	0	0	0	0	0	0
chr2:241571239:T:C	0	0	0	0	0	0	0	1	0	0	0	0	0	0	0	0	0
chr2:241575292:G:A	0	0	0	0	1	0	0	1	0	0	0	0	0	0	0	0	0
chr2:241574364:G:A	0	0	0	0	0	0	0	0	0	0	0	0	0	0	0	0	0
chr2:241580767:G:A	0	1	0	0	1	0	0	0	0	0	0	1	0	0	0	0	1
chr2:241582096:T:C	0	0	0	0	0	0	0	1	0	0	0	0	0	0	0	0	0
chr2:241583076:C:T	0	0	0	0	0	0	0	1	0	0	0	0	0	0	0	0	0
chr2:241578927:G:C	1	0	0	0	0	0	0	0	0	0	0	0	0	0	0	0	0
chr20:61367414:T:C	1	1	0	0	0	0	0	1	0	0	0	0	0	0	1	0	1
chr20:57562420:T:A	1	0	1	1	0	0	0	0	1	1	1	0	0	0	0	1	1
chr20:57554666:C:T	1	0	0	0	0	0	0	0	0	0	0	0	0	0	0	0	0
chr20:59570634:A:C	0	0	0	0	0	0	0	1	0	0	0	0	0	0	0	0	0
chr20:59570903:T:C	0	0	0	0	0	0	0	1	0	0	0	0	0	0	0	0	0
chr20:59569815:A:C	0	0	0	0	0	0	0	0	0	0	0	0	0	0	0	0	0
chr20:59572032:A:G	0	0	0	0	0	0	0	0	0	0	0	0	0	0	0	0	0
chr20:60224737:T:C	0	0	0	0	0	0	0	1	0	0	0	0	0	0	0	0	0
chr20:60224497:A:G	0	0	0	0	0	0	0	0	0	0	0	0	0	0	0	0	0
chr20:60226499:C:T	0	0	0	0	0	0	0	0	0	0	0	0	0	0	0	0	0
chr20:60226704:C:T	0	0	0	0	0	0	0	0	0	0	0	0	0	0	0	0	0
chr20:60225873:G:A	0	0	0	0	0	0	0	0	0	0	0	0	0	0	0	0	0
chr20:60227367:T:G	0	0	0	0	0	0	0	0	0	0	0	0	0	0	0	0	0
chr20:60226466:C:G	0	0	0	0	0	0	0	0	0	0	0	0	0	0	0	0	0
chr20:60226326:T:A	0	0	0	0	0	0	0	0	0	0	0	0	0	0	0	0	0
chr20:60226430:A:G	0	0	0	0	0	0	0	0	0	0	0	0	0	0	0	0	0
chr20:60224182:C:A	0	0	0	0	0	0	0	1	0	0	0	0	0	0	0	0	0
chr20:60227163:G:A	0	0	0	0	0	0	0	0	0	0	0	0	0	0	0	0	0
chr20:60223328:T:G	0	0	0	0	0	0	0	0	0	0	0	0	0	0	0	0	0
chr20:60222590:C:T	0	0	0	0	0	0	0	1	0	0	0	0	0	0	0	0	0
chr20:60222402:C:A	0	0	0	0	0	0	0	0	0	0	0	0	0	0	0	0	0
chr20:60222577:CAT:C	0	0	0	0	0	0	0	1	0	0	0	0	0	0	0	0	0
chr20:60229370:A:G	0	0	0	0	0	0	0	0	0	0	0	0	0	0	0	0	0
chr20:60229828:C:T	0	0	0	0	0	0	0	0	0	0	0	0	0	0	0	0	0
chr20:60227875:C:A	0	0	0	0	0	0	0	0	0	0	0	0	0	0	0	0	0
chr20:60228976:A:AG	0	0	0	0	0	0	0	0	0	0	0	0	0	0	0	0	0
chr22:43900735:AGAT:A	0	1	0	0	0	0	0	0	0	0	0	0	0	0	0	0	0
chr22:43899415:T:C	0	0	0	0	0	0	0	0	0	0	0	0	0	0	0	0	0
chr22:43906169:T:C	0	0	0	0	1	0	0	0	0	0	0	0	0	0	0	0	0
chr22:43901995:C:G	0	0	0	0	0	0	0	0	0	0	0	0	0	0	0	0	0
chr5:77969488:A:G	0	0	0	0	0	0	0	0	0	0	0	0	0	0	0	0	0
chr5:79202469:C:T	0	0	0	0	0	0	0	0	0	0	0	0	0	0	0	0	0
chr5:79205394:C:T	0	0	1	0	0	0	0	1	0	0	0	0	0	0	0	0	0
chr5:79205301:A:G	0	0	0	0	0	0	0	1	0	0	0	0	0	0	0	0	0
chr5:79210083:A:G	0	0	0	0	0	0	0	0	0	0	0	0	0	0	0	0	0
chr5:79207070:G:T	0	0	0	0	0	0	0	0	0	0	0	0	0	0	0	0	0
chr5:79211630:T:C	0	0	0	0	0	0	0	0	0	0	0	0	0	0	0	0	0
chr5:79207333:C:T	0	0	0	0	0	0	0	0	0	0	0	0	0	0	0	0	0
chr5:79208011:A:T	0	0	0	0	0	0	0	0	0	0	0	0	0	0	0	0	0
chr5:79207919:C:T	0	0	0	0	0	0	0	0	0	0	0	0	0	0	0	0	0
chr5:79208874:G:A	0	0	0	0	0	0	0	0	0	0	0	0	0	0	0	0	0
chr5:79208869:G:T	0	0	0	0	0	0	0	0	0	0	0	0	0	0	0	0	0
chr5:79203901:G:A	0	0	0	0	0	0	0	0	0	0	0	0	0	0	0	0	0
chr5:79204261:TA:T	0	0	0	0	0	0	0	0	0	0	0	0	0	0	0	0	0
chr5:79194278:CCTTCCTTATCTGCCTAGGCAGATA:C	0	0	1	1	0	0	0	0	0	0	0	0	0	0	0	0	0
chr8:103526633:A:C	0	0	0	0	0	0	0	0	0	0	0	0	0	0	0	0	0
chr8:105331215:T:C	0	0	0	1	0	0	1	1	0	0	0	0	0	0	0	0	0
chr8:105333303:T:C	1	0	0	1	0	0	0	0	0	0	1	0	0	0	0	0	1
chr8:105334019:T:C	1	0	1	1	1	0	1	0	1	1	1	1	0	1	0	1	1
chr8:101426523:G:A	1	0	0	0	0	0	0	1	0	0	0	0	0	0	1	0	1
chr8:101428553:C:G	1	1	1	1	1	0	0	0	0	1	1	1	0	0	0	0	1
chr8:101429820:A:G	1	1	0	0	0	0	0	0	1	0	0	0	0	0	0	1	1
chr8:101429443:A:G	1	1	1	2	0	1	1	0	1	1	1	0	1	1	0	1	1
chr8:105332817:C:T	1	0	0	0	0	0	0	0	0	0	0	0	0	0	0	0	0
chr8:105337141:G:C	1	0	1	1	0	0	0	0	0	1	1	0	0	0	0	0	1
chr8:101430041:T:TAGCTGGGA	1	1	0	0	0	0	0	0	0	0	0	0	0	0	0	0	0
chr8:105336380:T:C	1	1	1	1	0	1	0	0	0	1	1	0	1	0	0	0	1
chr8:101438231:C:T	1	1	1	1	1	0	0	0	1	1	1	1	0	0	0	1	1
chr8:101430680:G:A	0	1	0	0	1	1	0	0	1	0	0	1	1	0	0	1	1
chr8:105339594:G:T	1	0	0	0	0	0	1	1	0	0	0	0	0	1	1	0	1
chr8:103527505:G:A	0	0	0	0	0	0	0	0	0	0	0	0	0	0	0	0	0
chr8:103530807:C:T	1	0	0	0	0	0	0	0	0	0	0	0	0	0	0	0	0
chr8:101432044:A:C	0	0	0	0	0	0	0	0	0	0	0	0	0	0	0	0	0
chr8:103527365:CT:C	0	0	0	0	0	0	0	0	0	0	0	0	0	0	0	0	0
chr8:105337871:G:A	1	1	1	1	0	1	1	1	1	1	1	0	1	1	1	1	1
chr8:101431722:C:T	0	0	1	0	0	0	1	0	0	0	0	0	0	0	0	0	0
chr8:103523331:C:T	0	0	0	0	0	0	0	0	0	0	0	0	0	0	0	0	0
chr8:103526123:T:C	0	0	0	0	0	0	0	0	0	0	0	0	0	0	0	0	0
chr8:103513472:T:C	0	0	1	0	0	0	1	0	1	0	0	0	0	0	0	0	0
chr8:103512881:T:C	0	0	0	0	0	0	0	0	0	0	0	0	0	0	0	0	0
chr12:26294049:A:G	0	0	1	0	0	0	0	0	0	0	0	0	0	0	0	0	0
chr12:26296254:G:A	0	0	0	0	0	0	0	0	0	0	0	0	0	0	0	0	0
chr12:27702353:G:A	1	1	1	1	0	0	0	0	1	1	1	0	0	0	0	1	1
chr16:28987518:G:A	0	0	0	0	0	0	0	0	0	0	0	0	0	0	0	0	0
chr16:28992646:G:A	0	0	0	0	0	0	0	1	0	0	0	0	0	0	0	0	0
chr16:84812216:T:G	0	0	0	0	0	0	0	0	0	0	0	0	0	0	0	0	0
chr16:84813400:T:C	0	1	0	1	0	0	0	0	1	0	1	0	0	0	0	1	1
chr16:84814497:C:T	1	0	0	0	1	1	0	1	0	0	0	1	1	0	1	0	1
chr16:84814527:C:A	1	0	0	0	1	1	0	1	0	0	0	1	1	0	1	0	1
chr16:84815882:T:G	0	0	0	0	0	0	0	0	0	0	0	0	0	0	0	0	0
chr16:84816409:A:G	0	0	0	0	0	0	0	0	0	0	0	0	0	0	0	0	0
chr16:84818303:T:G	0	0	0	0	1	0	0	0	0	0	0	0	0	0	0	0	0
chr16:84819573:C:T	1	1	0	1	0	0	0	0	0	0	1	0	0	0	0	0	1
chr16:84819752:C:G	1	1	0	1	0	0	0	0	1	0	1	0	0	0	0	1	1
chr16:84819969:C:T	1	1	1	1	0	0	0	0	1	1	1	0	0	0	0	1	1
chr16:84820039:C:G	1	1	1	0	1	0	0	1	1	1	0	1	0	0	1	1	1
chr16:84820042:T:A	1	1	1	0	1	0	0	1	1	1	0	1	0	0	1	1	1
chr16:84822341:T:C	1	0	0	0	0	0	0	0	0	0	0	0	0	0	0	0	0
chr16:84822813:C:T	1	1	1	1	1	0	0	1	1	1	1	1	0	0	1	1	1
chr16:84823158:G:C	1	1	0	0	1	0	0	1	0	0	0	1	0	0	1	0	1
chr16:84824220:T:A	1	0	0	0	0	0	0	0	0	0	0	0	0	0	0	0	0
chr16:84826208:C:G	1	0	0	0	0	0	0	0	0	0	0	0	0	0	0	0	0
chr16:84826619:C:T	1	0	0	0	0	0	0	0	0	0	0	0	0	0	0	0	0
chr16:84826752:A:G	1	0	0	0	0	0	0	0	0	0	0	0	0	0	0	0	0
chr16:84826999:C:A	0	0	0	0	0	0	0	0	1	0	0	0	0	0	0	0	0
chr8:103529992:TA:T	1	0	1	1	0	0	0	0	1	1	1	0	0	0	0	1	1
chr15:71044922:T:C	1	0	1	1	1	0	1	0	1	1	1	1	0	1	0	1	1
chr20:59135039:G:A	0	1	0	0	0	0	0	0	0	0	0	0	0	0	0	0	0
chr20:59132342:C:T	0	0	0	0	0	0	0	0	0	0	0	0	0	0	0	0	0
chr20:59129176:A:G	0	0	0	0	0	0	0	0	0	0	0	0	0	0	0	0	0
chr22:41506963:CT:C	1	0	0	0	0	0	0	0	0	0	0	0	0	0	0	0	0
chr22:46126198:C:T	0	0	0	0	0	0	0	0	0	0	0	0	0	0	0	0	0
chr22:46135431:A:T	1	0	0	0	0	0	0	0	0	0	0	0	0	0	0	0	0
chr1:211649327:T:C	0	0	0	0	0	0	0	1	0	0	0	0	0	0	0	0	0
chr1:211652185:C:G	0	0	0	0	1	0	0	1	0	0	0	0	0	0	0	0	0
chr1:211652793:C:T	0	0	0	0	0	0	1	0	0	0	0	0	0	0	0	0	0
chr1:211654216:A:G	0	0	0	0	0	0	0	1	0	0	0	0	0	0	0	0	0
chr1:247342999:T:G	0	0	0	0	0	0	0	0	0	0	0	0	0	0	0	0	0
chr1:247341739:C:T	0	0	0	0	0	0	0	0	0	0	0	0	0	0	0	0	0
chr1:247342839:TG:T	0	0	0	0	0	0	0	0	0	0	0	0	0	0	0	0	0
chr1:247341409:T:G	0	0	0	0	0	0	0	0	0	0	0	0	0	0	0	0	0
chr1:247342179:G:C	0	0	0	0	0	0	0	0	0	0	0	0	0	0	0	0	0
chr1:247343122:A:G	0	0	0	0	0	0	0	0	0	0	0	0	0	0	0	0	0
chr1:247341459:A:G	0	0	0	0	0	0	0	0	0	0	0	0	0	0	0	0	0
chr1:247342192:C:T	0	0	0	0	0	0	0	0	0	0	0	0	0	0	0	0	0
chr1:247340756:G:T	0	0	0	0	0	0	0	0	0	0	0	0	0	0	0	0	0
chr1:247339884:T:C	0	0	0	0	0	0	0	1	0	0	0	0	0	0	0	0	0
chr1:247340235:C:T	0	0	0	0	0	0	0	1	0	0	0	0	0	0	0	0	0
chr1:247339768:G:A	0	0	0	0	0	0	0	0	0	0	0	0	0	0	0	0	0
chr1:247339665:A:G	0	0	0	0	0	0	0	0	0	0	0	0	0	0	0	0	0
chr1:247340784:C:T	0	0	0	0	0	0	0	0	0	0	0	0	0	0	0	0	0
chr1:247339700:G:A	0	0	0	0	0	0	0	0	0	0	0	0	0	0	0	0	0
chr1:247340644:T:C	0	0	0	0	0	0	0	0	0	0	0	0	0	0	0	0	0
chr1:247341556:A:G	0	0	1	0	0	0	0	0	0	0	0	0	0	0	0	0	0
chr1:247340676:T:C	0	0	0	0	0	0	0	0	0	0	0	0	0	0	0	0	0
chr1:247340378:A:G	0	0	0	0	0	0	0	0	0	0	0	0	0	0	0	0	0
chr1:247340495:C:CT	0	0	0	0	0	0	0	0	0	0	0	0	0	0	0	0	0
chr1:247340575:CTCTTT:C	0	0	0	0	0	0	0	0	0	0	0	0	0	0	0	0	0
chr1:247339849:C:T	0	0	0	0	0	0	0	0	0	0	0	0	0	0	0	0	0
chr1:247339853:G:A	0	0	0	0	0	0	0	0	0	0	0	0	0	0	0	0	0
chr1:247339847:A:G	0	0	0	0	0	0	0	0	0	0	0	0	0	0	0	0	0
chr1:247341194:C:T	0	0	1	1	0	0	0	0	0	0	0	0	0	0	0	0	0
chr1:247339924:G:T	0	0	0	0	0	0	0	1	0	0	0	0	0	0	0	0	0
chr1:247340030:T:C	0	0	0	0	0	0	0	1	0	0	0	0	0	0	0	0	0
chr1:247339846:C:T	0	0	0	0	0	0	0	0	0	0	0	0	0	0	0	0	0
chr17:15105798:TCAAA:T	0	0	0	0	0	0	0	0	0	0	0	0	0	0	0	0	0
chr5:132630849:T:C	0	0	0	0	0	0	0	1	0	0	0	0	0	0	0	0	0
chr5:132630597:T:C	0	0	0	0	0	0	0	1	0	0	0	0	0	0	0	0	0
chr5:132630270:T:C	0	0	1	1	0	0	0	0	0	0	0	0	0	0	0	0	0
chr5:132630209:C:T	0	0	0	1	0	0	0	0	0	0	0	0	0	0	0	0	0
chr6:71552042:T:C	0	0	0	0	0	0	0	0	0	0	0	0	0	0	0	0	0
chr6:71541487:A:G	0	0	0	0	0	0	0	0	0	0	0	0	0	0	0	0	0
chr6:71533288:A:G	0	0	0	0	0	0	0	1	0	0	0	0	0	0	0	0	0
chr6:71570641:A:G	0	0	0	0	0	0	0	0	0	0	0	0	0	0	0	0	0
chr6:71479983:A:T	0	0	0	0	0	0	0	0	0	0	0	0	0	0	0	0	0
chr6:71480118:T:A	0	0	0	0	0	0	0	0	0	0	0	0	0	0	0	0	0
chr6:68946434:G:C	0	0	0	0	0	0	0	0	0	0	0	0	0	0	0	0	0
chr6:68946320:C:T	0	0	0	0	0	0	0	0	0	0	0	0	0	0	0	0	0
chr6:68946079:C:T	0	0	0	0	0	0	0	0	0	0	0	0	0	0	0	0	0
chr6:68948139:A:G	1	1	1	1	0	1	0	0	1	1	1	0	1	0	0	1	1
chr6:68948957:G:A	1	1	0	0	0	0	0	0	0	0	0	0	0	0	0	0	0
chr6:68947480:G:A	0	1	0	0	0	0	0	0	0	0	0	0	0	0	0	0	0
chr6:71495678:C:CA	0	0	0	0	0	0	0	0	0	0	0	0	0	0	0	0	0
chr6:68963101:G:A	0	1	0	0	0	0	0	0	0	0	0	0	0	0	0	0	0
chr6:68945419:C:T	0	0	1	0	0	0	0	0	1	0	0	0	0	0	0	0	0
chr6:68963865:G:A	0	0	0	0	0	0	0	0	0	0	0	0	0	0	0	0	0
chr6:68944687:A:C	0	0	0	0	0	0	0	0	0	0	0	0	0	0	0	0	0
chr6:68961812:A:G	0	0	0	0	0	0	0	0	0	0	0	0	0	0	0	0	0
chr6:68961773:T:A	0	0	0	0	0	0	0	0	0	0	0	0	0	0	0	0	0
chr6:68953229:C:T	0	0	0	0	0	0	0	0	0	0	0	0	0	0	0	0	0
chr6:68953574:A:G	0	0	0	0	0	0	0	0	0	0	0	0	0	0	0	0	0
chr6:68945093:A:T	0	0	0	0	0	0	0	0	0	0	0	0	0	0	0	0	0
chr6:68955351:C:T	1	0	0	0	0	1	0	0	0	0	0	0	1	0	0	0	1
chr6:68954012:G:A	0	0	0	0	0	0	0	0	0	0	0	0	0	0	0	0	0
chr6:68953119:C:G	0	0	0	0	0	0	0	0	0	0	0	0	0	0	0	0	0
chr6:68953857:T:C	0	0	0	0	0	0	0	0	0	0	0	0	0	0	0	0	0
chr6:68952417:C:T	0	0	0	0	0	0	0	0	0	0	0	0	0	0	0	0	0
chr6:68950298:C:A	0	0	0	0	0	0	0	0	0	0	0	0	0	0	0	0	0
chr6:68949374:C:T	1	0	0	0	0	0	0	0	0	0	0	0	0	0	0	0	0
chr6:68951786:T:G	0	0	0	0	0	0	0	0	0	0	0	0	0	0	0	0	0
chr6:68951501:C:T	0	0	0	0	0	0	0	0	0	0	0	0	0	0	0	0	0
chr6:68950817:T:C	0	0	1	1	0	0	0	0	0	0	0	0	0	0	0	0	0
chr6:71577803:C:A	0	0	0	0	0	0	0	0	0	0	0	0	0	0	0	0	0
chr12:108511917:T:C	1	1	0	0	0	0	0	0	0	0	0	0	0	0	0	0	0
chr12:108904090:T:C	0	0	0	0	0	0	0	0	0	0	0	0	0	0	0	0	0
chr12:108905601:G:GT	1	1	1	1	0	0	0	1	0	1	1	0	0	0	1	0	1
chr12:108904171:C:T	0	0	0	0	0	0	0	0	0	0	0	0	0	0	0	0	0
chr12:108910962:C:T	1	0	0	0	0	0	0	0	0	0	0	0	0	0	0	0	0
chr12:108901903:A:T	1	0	1	1	0	0	0	1	0	1	1	0	0	0	1	0	1
chr12:108911659:A:G	0	0	0	1	0	0	1	0	0	0	0	0	0	0	0	0	0
chr12:108911542:A:G	1	0	0	0	0	0	1	0	0	0	0	0	0	1	0	0	1
chr12:108905732:G:A	1	1	1	0	1	1	1	1	0	1	0	1	1	1	1	0	1
chr12:108908410:A:G	1	1	0	0	0	0	0	1	0	0	0	0	0	0	1	0	1
chr12:108908451:A:G	1	1	0	0	0	0	0	1	0	0	0	0	0	0	1	0	1
chr12:108908634:C:G	1	1	0	1	0	1	0	1	0	0	1	0	1	0	1	0	1
chr12:108908305:C:G	1	1	0	0	0	0	0	1	0	0	0	0	0	0	1	0	1
chr12:108903873:G:A	0	0	0	0	0	0	0	0	0	0	0	0	0	0	0	0	0
chr12:108903963:A:G	0	0	0	0	0	0	0	0	0	0	0	0	0	0	0	0	0
chr12:108904460:A:T	0	1	0	0	0	0	0	0	0	0	0	0	0	0	0	0	0
chr12:108914647:G:A	0	0	0	0	0	0	0	0	0	0	0	0	0	0	0	0	0
chr12:108914649:G:A	0	0	0	0	0	0	0	0	0	0	0	0	0	0	0	0	0
chr12:108922192:G:A	0	0	0	0	0	0	0	1	0	0	0	0	0	0	0	0	0
chr12:108901435:C:T	1	0	0	0	0	0	0	0	0	0	0	0	0	0	0	0	0
chr12:108944491:T:C	1	0	0	0	0	0	0	0	0	0	0	0	0	0	0	0	0
chr12:108952513:T:C	1	0	0	0	0	0	0	1	0	0	0	0	0	0	1	0	1
chr12:108946954:T:C	0	0	0	0	0	0	0	0	0	0	0	0	0	0	0	0	0
chr12:108961823:G:A	1	1	1	1	0	0	1	0	1	1	1	0	0	1	0	1	1
chr12:108953855:G:A	1	1	0	0	0	0	0	1	0	0	0	0	0	0	1	0	1
chr12:108922221:C:T	0	0	0	0	0	0	0	1	0	0	0	0	0	0	0	0	0
chr12:108953271:G:A	1	0	0	0	0	0	0	0	0	0	0	0	0	0	0	0	0
chr12:108941700:C:G	1	0	1	0	1	0	1	0	0	1	0	1	0	1	0	0	1
chr12:108952388:G:A	1	0	0	0	0	0	0	1	0	0	0	0	0	0	1	0	1
chr15:84456495:C:T	0	0	0	0	0	0	0	0	0	0	0	0	0	0	0	0	0
chr20:41053034:T:C	0	0	0	0	0	0	0	0	0	0	0	0	0	0	0	0	0
chr20:41058122:T:C	1	0	1	0	0	0	0	0	0	1	0	0	0	0	0	0	0
chr20:41048406:T:C	0	0	0	0	0	0	0	0	0	0	0	0	0	0	0	0	0
chr20:41058190:C:T	1	0	0	0	0	0	0	0	0	0	0	0	0	0	0	0	0
chr20:41059393:A:C	1	0	0	1	0	0	0	0	0	0	1	0	0	0	0	0	1
chr20:41062626:C:T	1	0	1	0	0	0	0	0	0	1	0	0	0	0	0	0	0
chr20:41066599:C:T	0	0	0	0	0	0	0	0	0	0	0	0	0	0	0	0	0
chr20:41056661:T:G	0	0	0	0	0	0	0	0	0	0	0	0	0	0	0	0	0
chr20:41050185:A:G	0	0	0	0	0	0	0	0	0	0	0	0	0	0	0	0	0
chr20:41057157:C:T	0	0	0	0	0	0	0	0	0	0	0	0	0	0	0	0	0
chr20:41054542:G:C	0	0	0	0	0	0	0	0	0	0	0	0	0	0	0	0	0
chr20:41055467:A:G	0	0	0	1	0	0	0	0	0	0	0	0	0	0	0	0	0
chr20:41060870:C:G	0	0	0	0	0	0	0	0	0	0	0	0	0	0	0	0	0
chr20:41056284:T:C	0	0	0	0	0	0	0	0	0	0	0	0	0	0	0	0	0
chr20:41064266:T:G	0	0	0	0	0	0	0	0	0	0	0	0	0	0	0	0	0
chr6:150909715:G:A	0	0	0	0	0	0	0	0	0	0	0	0	0	0	0	0	0
chr6:151134333:C:T	1	1	0	0	0	0	0	1	0	0	0	0	0	0	1	0	1
chr6:151134332:G:T	1	1	0	0	0	0	0	1	0	0	0	0	0	0	1	0	1
chr6:151134269:A:G	1	1	0	0	0	0	0	1	0	0	0	0	0	0	1	0	1
chr1:247642945:ATAGTGTTAGC:A	0	0	0	0	0	0	0	0	0	0	0	0	0	0	0	0	0
chr1:247647151:C:T	0	0	0	0	0	0	0	0	0	0	0	0	0	0	0	0	0
chr12:109849552:C:CCT	0	0	0	0	0	0	0	0	0	0	0	0	0	0	0	0	0
chr6:152308973:G:C	0	0	0	0	0	0	0	0	0	0	0	0	0	0	0	0	0
chr1:247645397:G:T	0	0	0	0	0	0	0	0	0	0	0	0	0	0	0	0	0
chr18:47603465:T:C	0	0	0	0	0	0	0	0	0	0	0	0	0	0	0	0	0
chr18:47598572:A:G	1	0	0	0	0	0	0	0	1	0	0	0	0	0	0	1	1
chr18:47601709:A:G	0	0	0	0	0	0	0	0	0	0	0	0	0	0	0	0	0
chr18:47612538:G:T	0	0	0	0	0	0	0	1	0	0	0	0	0	0	0	0	0
chr18:47616184:G:T	1	0	0	0	0	0	0	0	0	0	0	0	0	0	0	0	0
chr18:47624479:G:A	1	1	0	0	0	0	0	0	0	0	0	0	0	0	0	0	0
chr18:47627633:A:T	1	0	0	0	0	0	0	0	0	0	0	0	0	0	0	0	0
chr18:47629021:G:C	0	0	0	0	0	0	0	0	0	0	0	0	0	0	0	0	0
chr18:47632846:C:G	0	0	0	0	0	0	0	0	0	0	0	0	0	0	0	0	0
chr18:47624698:A:T	1	1	0	0	0	0	0	0	0	0	0	0	0	0	0	0	0
chr18:47630880:C:CATACA	0	0	0	0	0	0	0	0	1	0	0	0	0	0	0	0	0
chr18:47611877:T:C	0	0	0	0	0	0	0	0	0	0	0	0	0	0	0	0	0
chr18:47628031:C:T	1	0	0	0	0	0	0	0	0	0	0	0	0	0	0	0	0
chr18:47627299:T:C	1	1	0	0	0	0	0	0	0	0	0	0	0	0	0	0	0
chr18:47606633:G:A	1	1	0	0	1	1	0	0	0	0	0	1	1	0	0	0	1
chr18:47628600:C:T	0	0	0	0	0	0	0	0	0	0	0	0	0	0	0	0	0
chr18:47634528:C:T	1	0	0	0	0	0	0	0	0	0	0	0	0	0	0	0	0
chr18:47628707:C:T	0	0	0	0	0	0	0	0	0	0	0	0	0	0	0	0	0
chr18:47634591:C:T	1	0	0	0	0	0	0	0	0	0	0	0	0	0	0	0	0
chr18:47634775:G:A	1	0	0	0	0	0	0	0	0	0	0	0	0	0	0	0	0
chr18:47632187:G:C	0	0	0	0	0	0	0	0	0	0	0	0	0	0	0	0	0
chr18:47612763:G:A	0	0	0	0	0	0	0	1	0	0	0	0	0	0	0	0	0
chr18:47630582:C:G	0	0	0	0	0	0	0	0	0	0	0	0	0	0	0	0	0
chr18:47597910:A:G	1	0	1	1	1	1	0	0	0	1	1	1	1	0	0	0	1
chr18:47632969:C:A	0	0	0	0	0	0	0	0	0	0	0	0	0	0	0	0	0
chr18:47635466:G:A	0	0	1	0	0	0	0	0	0	0	0	0	0	0	0	0	0
chr18:47634882:A:G	1	0	0	0	0	0	0	0	0	0	0	0	0	0	0	0	0
chr18:47624701:C:T	1	1	0	0	0	0	0	0	0	0	0	0	0	0	0	0	0
chr18:47634374:GT:G	1	0	0	0	0	0	0	0	0	0	0	0	0	0	0	0	0
chr18:47635635:C:G	0	0	0	0	0	0	0	0	0	0	0	0	0	0	0	0	0
chr18:47633704:C:G	0	0	0	0	0	0	0	0	0	0	0	0	0	0	0	0	0
chr18:47635643:G:A	0	0	0	0	0	0	0	0	0	0	0	0	0	0	0	0	0
chr18:47614124:G:A	1	0	0	0	0	0	0	0	0	0	0	0	0	0	0	0	0
chr18:47634560:G:A	1	0	0	0	0	0	0	0	0	0	0	0	0	0	0	0	0
chr18:47597435:C:T	1	0	0	0	0	0	0	0	0	0	0	0	0	0	0	0	0
chr18:47634863:G:A	1	0	0	0	0	0	0	0	0	0	0	0	0	0	0	0	0
chr18:47634994:C:T	1	0	0	0	0	0	0	0	0	0	0	0	0	0	0	0	0
chr18:47635058:T:C	1	0	0	0	0	0	0	0	0	0	0	0	0	0	0	0	0
chr18:47635225:A:G	0	0	0	0	0	0	0	0	0	0	0	0	0	0	0	0	0
chr18:47636092:A:G	0	0	0	0	0	0	0	0	0	0	0	0	0	0	0	0	0
chr18:47619694:C:G	1	0	0	0	0	0	0	0	0	0	0	0	0	0	0	0	0
chr18:47620367:C:T	0	0	0	0	0	0	0	0	0	0	0	0	0	0	0	0	0
chr18:47621228:C:T	0	0	0	0	0	0	0	0	0	0	0	0	0	0	0	0	0
chr18:47621333:C:G	0	0	0	0	0	0	0	0	0	0	0	0	0	0	0	0	0
chr18:47618562:G:A	1	1	0	0	0	1	0	0	1	0	0	0	1	0	0	1	1
chr18:47623011:C:T	1	1	0	0	0	0	0	0	0	0	0	0	0	0	0	0	0
chr18:47617447:CCA:C	1	1	1	1	0	0	0	0	0	1	1	0	0	0	0	0	1
chr18:47621565:G:T	0	0	0	0	0	0	0	0	0	0	0	0	0	0	0	0	0
chr18:47621681:C:T	0	0	0	0	0	0	0	0	0	0	0	0	0	0	0	0	0
chr18:47631428:GT:G	0	0	0	0	0	0	0	0	0	0	0	0	0	0	0	0	0
chr18:47621500:G:A	0	0	0	0	0	0	0	0	0	0	0	0	0	0	0	0	0
chr18:47622616:C:A	0	0	0	0	0	0	0	0	0	0	0	0	0	0	0	0	0
chr18:47622723:C:A	0	0	0	0	0	0	0	0	0	0	0	0	0	0	0	0	0
chr18:47632114:C:T	0	0	0	0	0	0	0	0	0	0	0	0	0	0	0	0	0
chr18:47622535:C:T	0	0	0	0	0	0	0	0	0	0	0	0	0	0	0	0	0
chr18:47618832:A:G	1	1	1	1	0	0	0	0	1	1	1	0	0	0	0	1	1
chr18:47621116:G:A	0	0	0	0	0	0	0	0	0	0	0	0	0	0	0	0	0
chr18:47635884:T:C	0	0	0	0	0	0	0	0	0	0	0	0	0	0	0	0	0
chr18:47620532:T:C	0	0	0	0	0	0	0	0	0	0	0	0	0	0	0	0	0
chr18:47594127:T:C	0	0	0	0	0	0	0	0	0	0	0	0	0	0	0	0	0
chr18:47590890:T:C	0	0	0	0	0	0	0	0	0	0	0	0	0	0	0	0	0
chr18:47595491:A:T	0	0	0	0	0	0	0	0	0	0	0	0	0	0	0	0	0
chr18:47624937:G:T	1	1	0	0	0	0	0	0	0	0	0	0	0	0	0	0	0
chr18:47620681:G:A	0	0	0	0	0	0	0	0	0	0	0	0	0	0	0	0	0
chr18:47594238:C:T	0	0	0	0	0	0	0	0	0	0	0	0	0	0	0	0	0
chr18:47635976:T:G	0	0	0	0	0	0	0	0	0	0	0	0	0	0	0	0	0
chr18:47636029:G:C	0	0	0	0	0	0	0	0	0	0	0	0	0	0	0	0	0
chr18:47592026:T:G	0	0	0	1	0	0	0	0	0	0	0	0	0	0	0	0	0
chr18:47591982:T:C	0	0	0	1	0	0	0	0	0	0	0	0	0	0	0	0	0
chr18:47588687:G:C	0	0	1	1	0	0	0	0	1	0	0	0	0	0	0	0	0
chr18:47589355:A:G	0	0	0	0	0	0	0	0	0	0	0	0	0	0	0	0	0
chr18:68576249:C:T	1	0	0	0	0	0	0	0	0	0	0	0	0	0	0	0	0
chr18:68577068:G:A	0	0	0	0	0	0	0	0	0	0	0	0	0	0	0	0	0
chr18:68577811:G:A	0	0	0	0	0	0	0	0	0	0	0	0	0	0	0	0	0
chr18:68574255:C:T	0	1	0	0	0	0	0	0	0	0	0	0	0	0	0	0	0
chr18:68577443:C:T	0	0	0	0	0	0	0	0	0	0	0	0	0	0	0	0	0
chr18:69960435:A:G	0	0	0	0	0	0	0	0	0	0	0	0	0	0	0	0	0
chr18:69959987:C:CCCAGT	0	0	0	0	0	0	0	0	0	0	0	0	0	0	0	0	0
chr18:68585785:C:T	0	0	0	0	0	0	0	0	0	0	0	0	0	0	0	0	0
chr18:68590235:C:A	0	0	0	0	0	0	0	0	0	0	0	0	0	0	0	0	0
chr18:69962658:T:A	0	0	0	0	0	0	0	0	0	0	0	0	0	0	0	0	0
chr18:69962274:C:G	0	0	0	0	0	0	0	0	0	0	0	0	0	0	0	0	0
chr18:69962426:A:C	0	0	0	0	0	0	0	0	0	0	0	0	0	0	0	0	0
chr18:69962407:A:G	0	0	0	0	0	0	0	0	0	0	0	0	0	0	0	0	0
chr18:69961936:C:G	0	0	0	0	0	0	0	0	0	0	0	0	0	0	0	0	0
chr18:69963384:A:G	0	0	0	0	0	0	0	0	0	0	0	0	0	0	0	0	0
chr18:69963627:G:A	0	0	0	0	0	0	0	0	0	0	0	0	0	0	0	0	0
chr18:69964357:T:G	0	0	0	0	0	0	0	0	0	0	0	0	0	0	0	0	0
chr18:69964639:G:A	0	0	0	0	0	0	0	0	0	0	0	0	0	0	0	0	0
chr18:69964782:T:C	0	0	0	0	0	0	0	0	0	0	0	0	0	0	0	0	0
chr18:69968101:G:A	0	0	0	0	0	0	0	0	0	0	0	0	0	0	0	0	0
chr18:69964331:T:A	0	0	0	0	0	0	0	0	0	0	0	0	0	0	0	0	0
chr18:69964330:A:G	0	0	0	0	0	0	0	0	0	0	0	0	0	0	0	0	0
chr18:69965310:G:A	0	0	0	0	0	0	0	0	0	0	0	0	0	0	0	0	0
chr18:69965294:A:G	0	0	0	0	0	0	0	0	0	0	0	0	0	0	0	0	0
chr18:69965978:T:C	0	0	0	0	0	0	0	0	0	0	0	0	0	0	0	0	0
chr18:69966615:A:T	0	0	0	0	0	0	0	0	0	0	0	0	0	0	0	0	0
chr18:69966628:G:C	0	0	0	0	0	0	0	0	0	0	0	0	0	0	0	0	0
chr18:68593401:G:T	0	0	0	0	0	0	0	0	0	0	0	0	0	0	0	0	0
chr18:69966881:A:G	0	0	0	0	0	0	0	0	0	0	0	0	0	0	0	0	0
chr18:69967772:TC:T	0	0	0	0	0	0	0	0	0	0	0	0	0	0	0	0	0
chr18:69967540:TG:T	0	0	1	0	0	0	0	0	0	0	0	0	0	0	0	0	0
chr18:68593231:C:T	0	0	0	0	0	0	0	0	0	0	0	0	0	0	0	0	0
chr18:68591002:A:C	0	0	0	0	0	0	0	0	0	0	0	0	0	0	0	0	0
chr18:68588994:CTCT:C	0	0	0	0	0	0	0	0	0	0	0	0	0	0	0	0	0
chr18:68571114:C:T	0	0	0	0	0	0	0	0	0	0	0	0	0	0	0	0	0
chr18:68574361:A:G	0	1	0	1	0	0	0	0	0	0	1	0	0	0	0	0	1
chr18:68600103:GA:G	0	0	0	0	0	0	0	0	0	0	0	0	0	0	0	0	0
chr18:68588220:A:G	0	0	1	1	1	0	0	1	1	0	0	0	0	0	0	0	0
chr18:68591860:T:C	0	0	0	0	0	0	0	0	0	0	0	0	0	0	0	0	0
chr18:68586563:T:G	0	0	0	0	0	0	0	0	0	0	0	0	0	0	0	0	0
chr18:68588539:C:T	0	0	0	0	1	0	0	0	0	0	0	0	0	0	0	0	0
chr4:19339780:C:T	0	0	0	0	0	0	0	0	0	0	0	0	0	0	0	0	0
chr4:19304095:A:C	0	0	0	0	0	0	0	0	0	0	0	0	0	0	0	0	0
chr4:19306441:T:C	0	0	0	0	0	0	0	0	0	0	0	0	0	0	0	0	0
chr4:19327312:T:C	0	0	0	0	0	0	0	0	0	0	0	0	0	0	0	0	0
chr4:19328658:T:A	0	0	0	0	0	0	0	0	0	0	0	0	0	0	0	0	0
chr4:19315475:G:A	0	0	0	0	0	0	0	0	0	0	0	0	0	0	0	0	0
chr4:19338920:T:C	0	0	0	0	0	0	0	0	0	0	0	0	0	0	0	0	0
chr4:19338673:C:T	0	0	0	0	0	0	0	0	0	0	0	0	0	0	0	0	0
chr4:19342110:G:A	0	0	0	0	0	0	0	0	0	0	0	0	0	0	0	0	0
chr4:19357574:CCAATTTCT:C	0	0	0	0	0	0	0	0	0	0	0	0	0	0	0	0	0
chr4:19357584:GAAAAACTCAAACCACTCCAGTTCGTCCAATATAAAATAGATAACTTGAGTAATGCT:G	0	0	0	0	0	0	0	0	0	0	0	0	0	0	0	0	0
chr4:19446247:C:G	0	0	0	0	0	0	0	0	0	0	0	0	0	0	0	0	0
chr4:19446769:A:C	0	0	0	0	0	0	0	0	0	0	0	0	0	0	0	0	0
chr4:19362833:T:C	0	0	0	0	0	0	0	0	0	0	0	0	0	0	0	0	0
chr4:19416224:C:G	1	0	0	0	0	0	0	0	0	0	0	0	0	0	0	0	0
chr4:19452090:T:C	0	0	0	0	0	0	0	1	0	0	0	0	0	0	0	0	0
chr4:19452605:C:T	0	0	0	0	0	0	0	0	0	0	0	0	0	0	0	0	0
chr4:19416310:T:G	1	0	0	0	0	0	0	0	0	0	0	0	0	0	0	0	0
chr4:19375566:C:T	0	0	1	0	0	0	0	0	0	0	0	0	0	0	0	0	0
chr4:19417792:C:T	0	0	0	0	0	0	0	0	0	0	0	0	0	0	0	0	0
chr4:19415215:A:G	1	0	1	1	0	0	0	0	0	1	1	0	0	0	0	0	1
chr4:19415761:G:A	1	0	0	0	0	0	0	0	0	0	0	0	0	0	0	0	0
chr4:19429689:C:T	0	0	0	0	0	0	0	0	0	0	0	0	0	0	0	0	0
chr4:19377349:T:A	0	0	1	1	0	0	0	0	0	0	0	0	0	0	0	0	0
chr4:19428544:A:G	0	0	1	0	0	0	0	0	0	0	0	0	0	0	0	0	0
chr4:19380240:A:G	0	0	0	0	0	0	0	0	0	0	0	0	0	0	0	0	0
chr4:19407025:G:C	0	0	0	0	0	0	0	0	0	0	0	0	0	0	0	0	0
chr4:19381178:A:G	0	0	1	1	1	0	0	0	0	0	0	0	0	0	0	0	0
chr4:19347373:A:C	0	0	0	0	0	0	0	0	0	0	0	0	0	0	0	0	0
chr4:19409425:G:A	0	0	0	0	0	0	0	0	0	0	0	0	0	0	0	0	0
chr4:19349149:C:A	0	0	0	0	0	0	0	0	0	0	0	0	0	0	0	0	0
chr4:19386061:G:A	0	0	0	0	0	0	0	0	0	0	0	0	0	0	0	0	0
chr4:19434860:G:A	0	0	0	0	0	0	0	0	0	0	0	0	0	0	0	0	0
chr4:19350950:G:A	0	0	0	0	0	0	0	0	0	0	0	0	0	0	0	0	0
chr4:19389965:G:C	0	0	0	0	0	0	0	0	0	0	0	0	0	0	0	0	0
chr4:19393585:C:T	0	0	0	0	0	0	0	0	0	0	0	0	0	0	0	0	0
chr4:19439632:G:T	0	0	0	0	0	0	0	0	0	0	0	0	0	0	0	0	0
chr4:19395064:C:T	0	0	0	0	0	0	0	0	0	0	0	0	0	0	0	0	0
chr4:19403360:T:C	0	0	1	0	0	0	0	0	0	0	0	0	0	0	0	0	0
chr4:19399432:T:C	0	0	0	0	0	0	0	0	0	0	0	0	0	0	0	0	0
chr5:108850845:A:T	0	0	0	0	0	0	0	0	0	0	0	0	0	0	0	0	0
chr5:108849336:C:T	0	0	0	0	0	0	0	0	0	0	0	0	0	0	0	0	0
chr5:108842191:A:G	1	0	0	0	0	0	0	1	0	0	0	0	0	0	1	0	1
chr5:108848237:G:A	1	0	1	1	0	0	1	0	0	1	1	0	0	1	0	0	1
chr5:108854934:A:T	0	0	0	0	0	0	0	0	0	0	0	0	0	0	0	0	0
chr5:108850012:G:T	0	0	0	0	0	0	0	0	0	0	0	0	0	0	0	0	0
chr5:108855067:G:A	0	0	0	0	0	0	0	0	0	0	0	0	0	0	0	0	0
chr5:108838664:C:G	0	0	0	0	0	0	0	0	0	0	0	0	0	0	0	0	0
chr5:108845690:C:T	1	0	0	0	0	0	0	0	0	0	0	0	0	0	0	0	0
chr5:108855035:C:T	0	0	0	0	0	0	0	0	0	0	0	0	0	0	0	0	0
chr5:108848243:C:T	1	0	1	1	0	0	1	0	0	1	1	0	0	1	0	0	1
chr5:108842398:G:T	1	0	1	1	0	0	1	0	0	1	1	0	0	1	0	0	1
chr5:108842205:G:A	1	0	0	0	0	0	0	1	0	0	0	0	0	0	1	0	1
chr5:108842127:A:T	1	0	0	0	0	0	0	1	0	0	0	0	0	0	1	0	1
chr5:108813873:G:A	0	0	0	0	0	0	0	0	0	0	0	0	0	0	0	0	0
chr5:108816621:A:G	0	0	0	0	0	0	0	0	0	0	0	0	0	0	0	0	0
chr5:108844544:A:G	1	0	0	0	0	0	0	0	0	0	0	0	0	0	0	0	0
chr5:108814740:T:C	0	0	0	0	0	0	0	0	0	0	0	0	0	0	0	0	0
chr5:108815504:C:T	0	0	0	0	0	0	0	0	0	0	0	0	0	0	0	0	0
chr5:108815146:T:A	0	0	1	1	0	0	0	0	1	0	0	0	0	0	0	0	0
chr5:108820735:T:C	1	1	1	0	1	1	0	0	1	1	0	1	1	0	0	1	1
chr5:108848563:G:C	1	0	0	0	0	0	0	0	0	0	0	0	0	0	0	0	0
chr5:108822866:C:T	0	0	0	0	0	0	0	0	0	0	0	0	0	0	0	0	0
chr5:108816195:C:A	0	0	0	0	0	0	0	0	0	0	0	0	0	0	0	0	0
chr5:108826689:G:A	1	0	0	0	0	0	0	0	0	0	0	0	0	0	0	0	0
chr5:108822727:T:C	0	0	0	0	0	0	0	0	0	0	0	0	0	0	0	0	0
chr5:108828388:A:T	1	0	0	0	0	0	0	0	0	0	0	0	0	0	0	0	0
chr5:108828346:C:T	1	0	0	0	0	0	0	0	0	0	0	0	0	0	0	0	0
chr5:108830619:A:G	0	0	0	0	0	0	0	0	0	0	0	0	0	0	0	0	0
chr5:108824746:T:C	0	0	0	0	0	0	0	0	0	0	0	0	0	0	0	0	0
chr5:108830281:T:G	0	0	0	0	0	0	0	0	0	0	0	0	0	0	0	0	0
chr5:108829619:C:A	0	0	0	0	0	0	0	0	0	0	0	0	0	0	0	0	0
chr5:108824434:G:T	0	0	0	0	0	0	0	0	0	0	0	0	0	0	0	0	0
chr5:108813686:AT:A	0	0	0	0	0	0	0	0	0	0	0	0	0	0	0	0	0
chr5:108812484:A:G	0	0	0	0	0	0	0	0	0	0	0	0	0	0	0	0	0
chr5:108825682:GA:G	0	0	0	0	0	0	0	0	0	0	0	0	0	0	0	0	0
chr5:108812239:G:C	0	0	1	0	0	0	0	0	0	0	0	0	0	0	0	0	0
chr5:108812079:G:A	0	0	0	0	0	0	0	0	0	0	0	0	0	0	0	0	0
chr5:108840507:T:G	0	0	0	0	0	0	0	0	0	0	0	0	0	0	0	0	0
chr5:108826478:A:T	1	0	0	0	0	0	0	0	0	0	0	0	0	0	0	0	0
chr5:108837286:G:C	0	0	0	0	0	0	0	1	0	0	0	0	0	0	0	0	0
chr5:108833126:G:A	0	0	0	0	0	0	0	0	0	0	0	0	0	0	0	0	0
chr5:108837761:C:T	0	0	0	0	0	0	0	0	0	0	0	0	0	0	0	0	0
chr5:108837107:A:G	0	0	0	0	0	0	0	1	0	0	0	0	0	0	0	0	0
chr5:108888840:G:A	1	0	0	0	0	0	0	0	0	0	0	0	0	0	0	0	0
chr5:108888827:A:G	1	0	0	0	0	0	0	0	0	0	0	0	0	0	0	0	0
chr5:108818528:C:A	0	1	0	0	1	0	0	0	0	0	0	1	0	0	0	0	1
chr5:108818903:G:A	0	1	0	0	0	1	0	0	0	0	0	0	1	0	0	0	1
chr5:108823033:A:G	0	0	0	0	0	0	0	0	0	0	0	0	0	0	0	0	0
chr5:108913144:G:A	0	0	0	0	0	0	0	0	0	0	0	0	0	0	0	0	0
chr5:108829556:C:T	0	0	0	0	0	0	0	0	0	0	0	0	0	0	0	0	0
chr5:108830520:C:T	0	0	0	0	0	0	0	0	0	0	0	0	0	0	0	0	0
chr5:108826124:A:G	0	0	0	0	0	0	0	0	0	0	0	0	0	0	0	0	0
chr5:108829195:A:G	1	0	0	0	0	0	0	0	0	0	0	0	0	0	0	0	0
chr5:108833582:T:C	0	0	0	0	0	0	0	0	0	0	0	0	0	0	0	0	0
chr5:108828856:C:G	1	0	0	0	0	0	0	0	0	0	0	0	0	0	0	0	0
chr5:108826387:C:T	0	0	0	0	0	0	0	0	0	0	0	0	0	0	0	0	0
chr5:108827962:C:A	1	0	1	0	0	0	0	0	0	1	0	0	0	0	0	0	0
chr5:108924274:G:A	0	0	0	0	0	0	0	0	0	0	0	0	0	0	0	0	0
chr5:108922023:A:G	0	0	0	0	0	0	0	0	0	0	0	0	0	0	0	0	0
chr5:108855338:T:G	0	0	1	1	0	0	0	0	0	0	0	0	0	0	0	0	0
chr5:108924814:A:G	0	0	0	0	1	0	0	1	0	0	0	0	0	0	0	0	0
chr5:108855131:T:C	0	0	0	0	0	0	0	0	0	0	0	0	0	0	0	0	0
chr5:108917706:G:A	0	0	1	0	0	1	0	0	0	0	0	0	0	0	0	0	0
chr5:108913554:T:C	0	0	0	0	0	0	0	0	0	0	0	0	0	0	0	0	0
chr1:23319238:T:G	0	0	0	0	0	0	0	0	0	0	0	0	0	0	0	0	0
chr1:23322881:G:A	0	0	0	0	0	0	0	0	0	0	0	0	0	0	0	0	0
chr1:21680907:G:A	0	0	0	0	0	0	0	0	0	0	0	0	0	0	0	0	0
chr1:21684995:A:T	0	0	0	0	0	0	0	0	0	0	0	0	0	0	0	0	0
chr1:21686886:C:G	1	0	0	0	0	0	0	0	0	0	0	0	0	0	0	0	0
chr1:21678439:G:A	0	0	0	0	0	0	0	0	0	0	0	0	0	0	0	0	0
chr11:119217935:G:T	1	1	1	0	0	0	0	0	0	1	0	0	0	0	0	0	0
chr11:119219575:T:A	0	0	0	0	0	0	0	0	0	0	0	0	0	0	0	0	0
chr11:119217556:G:A	0	1	1	1	1	0	0	1	1	1	1	1	0	0	1	1	1
chr11:119217818:A:G	1	1	0	0	0	0	0	0	0	0	0	0	0	0	0	0	0
chr11:119217945:G:A	1	1	1	0	1	0	0	0	0	1	0	1	0	0	0	0	1
chr11:119219701:T:TA	0	0	0	0	0	0	0	0	0	0	0	0	0	0	0	0	0
chr11:119217580:C:T	0	1	0	0	1	0	0	1	1	0	0	1	0	0	1	1	1
chr11:119217957:C:T	1	1	1	0	1	0	0	0	0	1	0	1	0	0	0	0	1
chr11:119217254:C:T	0	1	0	0	1	0	0	0	0	0	0	1	0	0	0	0	1
chr11:119217455:C:T	0	1	1	1	1	0	0	1	1	1	1	1	0	0	1	1	1
chr11:119219819:A:C	0	0	0	0	0	0	0	0	0	0	0	0	0	0	0	0	0
chr11:119218712:G:C	1	1	1	0	1	0	0	1	0	1	0	1	0	0	1	0	1
chr11:119218616:A:T	1	1	0	0	1	0	0	1	0	0	0	1	0	0	1	0	1
chr11:119218553:T:C	1	1	0	0	0	0	0	1	0	0	0	0	0	0	1	0	1
chr11:119217606:A:AT	0	1	0	0	1	0	0	1	0	0	0	1	0	0	1	0	1
chr11:119219360:C:A	0	0	0	0	0	0	0	0	0	0	0	0	0	0	0	0	0
chr15:71508067:G:A	0	0	0	0	0	0	0	0	0	0	0	0	0	0	0	0	0
chr16:88800805:G:A	0	0	0	0	0	0	0	1	0	0	0	0	0	0	0	0	0
chr16:90030770:A:G	0	0	1	0	0	0	0	0	0	0	0	0	0	0	0	0	0
chr16:90043045:A:G	0	0	0	0	0	0	0	0	0	0	0	0	0	0	0	0	0
chr16:90026979:T:C	0	0	0	0	0	0	0	0	0	0	0	0	0	0	0	0	0
chr16:90042303:C:T	1	0	0	0	0	0	0	0	0	0	0	0	0	0	0	0	0
chr18:7377943:A:G	0	0	0	0	0	0	0	0	0	0	0	0	0	0	0	0	0
chr18:7944127:C:T	0	0	0	0	0	0	0	0	0	0	0	0	0	0	0	0	0
chr18:8047215:A:C	1	0	0	0	0	0	0	0	0	0	0	0	0	0	0	0	0
chr18:7949609:C:T	1	0	1	0	0	0	0	1	0	1	0	0	0	0	1	0	1
chr18:7990273:A:G	0	0	0	0	0	0	0	0	0	0	0	0	0	0	0	0	0
chr18:8079238:T:G	0	0	0	0	0	0	0	0	0	0	0	0	0	0	0	0	0
chr18:8152050:C:G	0	0	0	0	0	0	0	0	0	0	0	0	0	0	0	0	0
chr18:8068307:A:G	0	0	0	0	0	0	0	0	0	0	0	0	0	0	0	0	0
chr20:51567374:T:C	0	0	0	0	0	0	0	0	0	0	0	0	0	0	0	0	0
chr20:51552943:C:T	0	0	1	0	1	1	0	0	1	0	0	0	0	0	0	0	0
chr20:51554655:A:C	0	1	0	0	0	0	0	0	1	0	0	0	0	0	0	1	1
chr3:197465922:C:T	1	1	0	0	0	0	0	0	0	0	0	0	0	0	0	0	0
chr3:197432893:G:A	1	0	0	0	0	0	0	0	0	0	0	0	0	0	0	0	0
chr3:197443702:G:T	0	0	0	0	0	0	0	0	0	0	0	0	0	0	0	0	0
chr3:197422681:C:T	0	0	0	0	0	0	0	0	0	0	0	0	0	0	0	0	0
chr3:197450300:G:T	1	1	0	0	0	0	0	0	0	0	0	0	0	0	0	0	0
chr3:197483765:T:C	0	0	1	0	0	0	0	0	0	0	0	0	0	0	0	0	0
chr3:197456146:C:T	1	0	0	0	0	0	0	0	0	0	0	0	0	0	0	0	0
chr3:197455163:C:T	1	0	0	0	0	0	0	1	0	0	0	0	0	0	1	0	1
chr3:197434148:A:T	0	0	0	0	0	0	0	0	0	0	0	0	0	0	0	0	0
chr3:197436320:C:T	1	0	0	0	0	0	1	0	1	0	0	0	0	1	0	1	1
chr3:197442928:G:A	1	0	0	0	0	0	0	1	0	0	0	0	0	0	1	0	1
chr3:197409608:C:T	0	1	0	0	1	0	0	0	0	0	0	1	0	0	0	0	1
chr3:197432171:A:G	0	0	0	0	0	0	0	0	0	0	0	0	0	0	0	0	0
chr3:197403350:A:G	1	0	0	0	1	1	0	1	0	0	0	1	1	0	1	0	1
chr3:197422999:C:T	0	0	0	0	0	0	0	0	0	0	0	0	0	0	0	0	0
chr3:197404107:A:G	1	0	1	0	0	0	0	0	0	1	0	0	0	0	0	0	0
chr3:197407532:G:A	1	1	0	0	0	0	0	0	0	0	0	0	0	0	0	0	0
chr3:197398346:T:G	1	0	0	0	0	1	0	0	0	0	0	0	1	0	0	0	1
chr3:197405830:T:C	1	0	0	0	0	0	0	0	0	0	0	0	0	0	0	0	0
chr3:197405827:G:C	1	0	0	0	0	0	0	0	0	0	0	0	0	0	0	0	0
chr3:197407963:G:T	0	0	1	1	0	0	0	0	0	0	0	0	0	0	0	0	0
chr3:197418253:G:A	0	0	0	0	1	0	0	0	0	0	0	0	0	0	0	0	0
chr3:197405080:A:G	0	0	0	0	0	0	0	0	0	0	0	0	0	0	0	0	0
chr3:197405321:TCTAA:T	0	0	0	0	0	0	0	0	0	0	0	0	0	0	0	0	0
chr3:197404492:A:ACC	1	0	0	0	0	0	0	0	0	0	0	0	0	0	0	0	0
chr3:197408469:C:T	0	0	0	0	1	0	0	0	0	0	0	0	0	0	0	0	0
chr3:197404580:G:A	1	0	0	0	0	0	0	0	0	0	0	0	0	0	0	0	0
chr3:197405387:G:A	0	0	0	0	0	0	0	0	0	0	0	0	0	0	0	0	0
chr3:197414299:C:G	1	0	0	0	0	0	0	0	0	0	0	0	0	0	0	0	0
chr3:197405851:T:C	1	0	0	0	0	0	0	0	0	0	0	0	0	0	0	0	0
chr3:197413365:G:A	0	0	1	1	1	0	0	0	0	0	0	0	0	0	0	0	0
chr3:197397180:T:C	1	0	0	0	0	0	0	0	0	0	0	0	0	0	0	0	0
chr3:197407239:G:C	1	1	0	0	0	0	0	0	0	0	0	0	0	0	0	0	0
chr3:197398045:C:G	1	0	0	0	0	0	0	0	0	0	0	0	0	0	0	0	0
chr3:197407939:G:A	0	0	0	0	0	0	0	0	0	0	0	0	0	0	0	0	0
chr3:197399851:T:C	0	0	0	0	0	0	0	0	0	0	0	0	0	0	0	0	0
chr3:197399327:A:C	0	0	0	0	0	0	0	0	0	0	0	0	0	0	0	0	0
chr3:197408577:CT:C	0	0	0	0	0	0	0	0	0	0	0	0	0	0	0	0	0
chr3:197419201:C:A	0	0	0	0	1	0	0	0	0	0	0	0	0	0	0	0	0
chr3:197407431:TCTAA:T	1	1	0	0	0	0	0	0	0	0	0	0	0	0	0	0	0
chr3:197401260:G:A	1	1	0	0	0	0	0	1	0	0	0	0	0	0	1	0	1
chr3:197388013:C:G	0	0	0	0	0	0	0	0	0	0	0	0	0	0	0	0	0
chr3:197393354:T:C	1	0	0	0	0	0	0	0	0	0	0	0	0	0	0	0	0
chr3:29234775:C:A	0	0	0	0	0	0	0	0	0	0	0	0	0	0	0	0	0
chr3:29233785:C:T	0	0	0	0	0	0	0	0	0	0	0	0	0	0	0	0	0
chr3:29520535:G:A	1	0	0	0	0	0	0	0	1	0	0	0	0	0	0	1	1
chr3:29234277:C:T	0	0	0	0	0	0	0	0	0	0	0	0	0	0	0	0	0
chr3:29802430:T:G	1	0	0	0	0	0	0	0	0	0	0	0	0	0	0	0	0
chr3:29801204:TC:T	1	1	1	0	0	0	0	0	1	1	0	0	0	0	0	1	1
chr3:29804487:A:T	1	0	0	0	0	0	0	0	0	0	0	0	0	0	0	0	0
chr3:29803226:G:A	1	0	1	1	0	0	0	0	0	1	1	0	0	0	0	0	1
chr3:29513796:C:T	0	0	0	0	0	0	0	0	0	0	0	0	0	0	0	0	0
chr3:29501814:T:C	0	0	0	0	0	0	0	0	0	0	0	0	0	0	0	0	0
chr3:29528677:CAG:C	0	1	0	0	0	0	0	0	0	0	0	0	0	0	0	0	0
chr3:29521961:A:G	0	1	0	0	0	0	0	0	0	0	0	0	0	0	0	0	0
chr3:29519924:G:A	1	1	0	0	0	0	0	0	0	0	0	0	0	0	0	0	0
chr3:29519759:T:A	1	1	0	0	0	0	0	0	0	0	0	0	0	0	0	0	0
chr3:29522328:A:G	0	1	0	0	0	0	0	1	0	0	0	0	0	0	1	0	1
chr3:29802769:T:C	1	0	0	0	0	0	0	0	0	0	0	0	0	0	0	0	0
chr3:29518576:A:AT	1	0	0	0	0	0	0	0	0	0	0	0	0	0	0	0	0
chr3:29519931:G:C	1	1	0	0	1	0	0	0	0	0	0	1	0	0	0	0	1
chr3:29500802:G:C	0	0	0	0	0	0	0	0	0	0	0	0	0	0	0	0	0
chr3:29803505:C:T	1	0	0	0	0	0	0	0	0	0	0	0	0	0	0	0	0
chr3:29799713:A:G	1	1	0	0	0	0	0	0	0	0	0	0	0	0	0	0	0
chr3:29802150:T:TA	1	1	0	1	0	0	0	0	0	0	1	0	0	0	0	0	1
chr3:29802817:C:A	1	0	0	0	0	0	0	0	0	0	0	0	0	0	0	0	0
chr3:29802765:A:G	1	0	0	0	0	0	0	0	0	0	0	0	0	0	0	0	0
chr3:29806907:G:T	1	0	0	0	0	0	0	0	0	0	0	0	0	0	0	0	0
chr3:29801761:T:C	1	1	0	0	0	1	0	0	0	0	0	0	1	0	0	0	1
chr3:29802729:G:A	1	0	0	0	0	0	0	0	0	0	0	0	0	0	0	0	0
chr3:29804300:C:A	1	0	0	0	0	0	0	0	0	0	0	0	0	0	0	0	0
chr3:29800913:G:T	1	1	1	0	1	0	0	0	0	1	0	1	0	0	0	0	1
chr3:29806477:C:T	1	0	0	0	0	0	1	0	0	0	0	0	0	1	0	0	1
chr3:29805614:AG:A	1	1	0	0	0	0	1	1	1	0	0	0	0	1	1	1	1
chr3:29805517:T:C	1	1	0	0	0	0	1	1	0	0	0	0	0	1	1	0	1
chr3:29805576:A:T	1	1	0	0	0	0	1	1	0	0	0	0	0	1	1	0	1
chr3:29525548:T:G	0	0	0	0	0	0	0	0	0	0	0	0	0	0	0	0	0
chr3:29802426:C:T	1	0	0	0	0	0	0	0	0	0	0	0	0	0	0	0	0
chr3:29797104:A:G	0	0	1	1	0	0	0	0	0	0	0	0	0	0	0	0	0
chr3:29528793:A:G	0	1	0	0	0	0	0	0	0	0	0	0	0	0	0	0	0
chr3:29803711:C:T	1	0	0	0	0	0	0	0	0	0	0	0	0	0	0	0	0
chr3:29517203:G:C	1	1	0	0	0	0	0	0	1	0	0	0	0	0	0	1	1
chr3:29516870:G:T	1	1	0	0	0	0	0	0	0	0	0	0	0	0	0	0	0
chr3:29802837:T:C	1	0	0	0	0	0	0	0	0	0	0	0	0	0	0	0	0
chr3:29797212:G:A	0	0	0	0	0	0	0	0	0	0	0	0	0	0	0	0	0
chr3:29804956:C:G	1	0	0	0	0	0	0	0	0	0	0	0	0	0	0	0	0
chr3:29793056:G:T	0	0	0	0	0	0	0	0	0	0	0	0	0	0	0	0	0
chr3:29804509:T:C	1	0	0	0	0	0	0	0	0	0	0	0	0	0	0	0	0
chr4:130142566:T:G	0	0	0	0	0	0	0	0	0	0	0	0	0	0	0	0	0
chr4:128482238:GC:G	0	0	1	0	0	0	0	0	0	0	0	0	0	0	0	0	0
chr4:128475049:A:G	0	0	0	0	0	0	0	0	0	0	0	0	0	0	0	0	0
chr4:128481758:T:C	0	0	0	0	0	0	0	0	0	0	0	0	0	0	0	0	0
chr4:128487450:G:T	0	0	0	0	0	0	0	0	0	0	0	0	0	0	0	0	0
chr4:128480787:A:C	0	0	0	0	1	0	0	0	0	0	0	0	0	0	0	0	0
chr4:128478697:G:C	0	0	1	0	0	0	0	0	0	0	0	0	0	0	0	0	0
chr7:146789155:A:G	0	0	0	0	0	0	0	0	0	0	0	0	0	0	0	0	0
chr7:145527325:A:G	0	0	0	0	0	0	0	0	0	0	0	0	0	0	0	0	0
chr7:145513202:C:A	0	0	0	0	0	0	0	0	0	0	0	0	0	0	0	0	0
chr7:145530117:G:A	0	0	0	0	0	0	0	0	0	0	0	0	0	0	0	0	0
chr7:146930229:C:T	0	0	0	0	0	0	0	0	0	0	0	0	0	0	0	0	0
chr7:145530341:T:A	0	0	0	0	0	0	0	0	0	0	0	0	0	0	0	0	0
chr7:145559378:C:T	0	0	0	0	0	0	0	1	0	0	0	0	0	0	0	0	0
chr9:18621345:C:T	1	0	1	0	0	0	0	0	0	1	0	0	0	0	0	0	0
chr9:18617694:A:C	0	0	0	0	0	0	0	0	0	0	0	0	0	0	0	0	0
chr9:18613117:C:T	1	0	0	0	0	0	1	0	0	0	0	0	0	1	0	0	1
chr9:18615675:A:C	0	0	0	0	0	0	0	0	0	0	0	0	0	0	0	0	0
chr9:18612384:C:T	1	1	1	0	0	0	0	0	0	1	0	0	0	0	0	0	0
chr9:18612622:G:T	1	0	0	0	0	0	0	0	0	0	0	0	0	0	0	0	0
chr9:18612893:C:T	1	0	0	0	0	0	0	0	0	0	0	0	0	0	0	0	0
chr9:18611768:G:A	1	1	0	0	1	1	0	0	0	0	0	1	1	0	0	0	1
chr9:18612896:C:T	1	0	0	0	0	0	0	0	0	0	0	0	0	0	0	0	0
chr9:18613798:A:G	0	0	0	0	0	0	0	0	0	0	0	0	0	0	0	0	0
chr9:18610126:G:A	1	1	0	0	0	0	0	0	0	0	0	0	0	0	0	0	0
chr11:119219913:G:A	0	0	0	0	0	0	0	0	0	0	0	0	0	0	0	0	0
chr18:8088648:G:T	0	0	0	0	0	0	0	0	0	0	0	0	0	0	0	0	0
chr7:147214605:T:C	0	0	1	1	1	0	0	0	0	0	0	0	0	0	0	0	0
chr9:18457335:CT:C	1	1	0	0	0	0	0	0	0	0	0	0	0	0	0	0	0
chr9:18463313:CA:C	0	0	0	0	0	0	0	0	0	0	0	0	0	0	0	0	0
chr17:11036978:C:T	0	0	0	0	0	0	0	0	0	0	0	0	0	0	0	0	0
chr17:11040520:AG:A	0	0	0	0	0	0	0	0	0	0	0	0	0	0	0	0	0
chr17:11038033:G:A	0	0	0	0	0	0	0	0	0	0	0	0	0	0	0	0	0
chr17:11038738:G:A	0	0	0	0	0	0	0	0	0	0	0	0	0	0	0	0	0
chr17:11040228:C:A	0	0	0	0	0	0	0	0	0	0	0	0	0	0	0	0	0
chr17:11040480:G:C	0	0	0	0	0	0	0	0	0	0	0	0	0	0	0	0	0
chr17:11042846:G:A	0	0	0	0	0	0	0	0	0	0	0	0	0	0	0	0	0
chr17:11037081:G:A	0	0	0	0	0	0	0	0	0	0	0	0	0	0	0	0	0
chr17:11050509:C:T	0	0	0	0	0	0	0	0	0	0	0	0	0	0	0	0	0
chr4:111254542:A:G	0	0	0	0	0	0	0	0	0	0	0	0	0	0	0	0	0
chr4:111255737:G:A	0	0	0	0	0	0	0	0	0	0	0	0	0	0	0	0	0
chr4:111251777:G:A	0	0	0	0	0	0	0	0	0	0	0	0	0	0	0	0	0
chr4:111255368:T:TA	0	0	0	0	0	0	0	0	0	0	0	0	0	0	0	0	0
chr4:111252260:C:T	0	0	0	0	0	0	0	0	0	0	0	0	0	0	0	0	0
chr4:111253002:C:T	1	0	0	0	0	0	0	0	0	0	0	0	0	0	0	0	0
chr4:111252455:C:T	0	0	0	0	0	0	0	0	0	0	0	0	0	0	0	0	0
chr4:111251989:G:A	0	0	0	0	0	0	0	0	0	0	0	0	0	0	0	0	0
chr4:111251892:C:T	0	0	0	0	0	0	0	0	0	0	0	0	0	0	0	0	0
chr4:111251880:G:A	0	0	0	0	0	0	0	0	0	0	0	0	0	0	0	0	0
chr4:111248083:C:T	0	0	0	0	0	0	0	0	0	0	0	0	0	0	0	0	0
chr4:111251208:C:T	0	0	0	0	1	0	0	0	0	0	0	0	0	0	0	0	0
chr4:111249625:G:A	0	0	0	0	0	0	0	0	0	0	0	0	0	0	0	0	0
chr4:111247981:C:G	0	0	0	0	0	0	0	0	0	0	0	0	0	0	0	0	0
chr4:111247918:T:C	0	0	0	0	0	0	0	0	0	0	0	0	0	0	0	0	0
chr4:111249131:AG:A	0	0	0	0	0	0	0	0	0	0	0	0	0	0	0	0	0
chr4:111246846:T:C	0	0	0	0	0	0	0	0	0	0	0	0	0	0	0	0	0
chr4:111245393:G:A	0	0	0	0	0	0	0	0	0	0	0	0	0	0	0	0	0
chr4:111245305:C:G	0	0	0	0	0	0	0	0	0	0	0	0	0	0	0	0	0
chr4:111246672:C:G	0	0	0	0	0	0	0	0	0	0	0	0	0	0	0	0	0
chr4:111245235:C:A	0	0	0	0	0	0	0	0	0	0	0	0	0	0	0	0	0
chr4:111245596:C:A	0	0	0	0	0	0	0	0	0	0	0	0	0	0	0	0	0
chr4:111244583:C:T	0	0	0	0	0	0	0	0	0	0	0	0	0	0	0	0	0
chr4:111243769:G:T	0	0	0	0	0	0	0	0	0	0	0	0	0	0	0	0	0
chr4:111240707:C:G	0	0	0	0	0	0	0	0	0	0	0	0	0	0	0	0	0
chr8:6261953:T:C	1	0	0	0	0	0	0	0	0	0	0	0	0	0	0	0	0
chr8:5610348:C:T	0	0	0	0	0	0	0	0	0	0	0	0	0	0	0	0	0
chr8:6263326:C:T	1	1	1	1	0	1	0	0	0	1	1	0	1	0	0	0	1
chr8:5620580:C:T	0	0	0	0	0	0	0	0	0	0	0	0	0	0	0	0	0
chr8:5610589:A:C	0	0	0	0	0	0	0	0	0	0	0	0	0	0	0	0	0
chr8:6263816:G:C	1	1	1	2	0	0	0	0	1	1	1	0	0	0	0	1	1
chr8:6263306:T:G	1	1	1	1	0	1	0	0	0	1	1	0	1	0	0	0	1
chr8:5615643:C:A	0	0	0	0	0	0	1	0	0	0	0	0	0	0	0	0	0
chr8:6263465:G:T	1	1	1	1	0	1	0	0	0	1	1	0	1	0	0	0	1
chr8:6263947:C:G	1	1	1	1	1	1	1	0	1	1	1	1	1	1	0	1	1
chr8:6262637:A:C	1	0	0	1	0	0	0	0	0	0	1	0	0	0	0	0	1
chr8:6263807:T:C	1	1	1	2	0	0	0	0	1	1	1	0	0	0	0	1	1
chr8:5621388:T:C	0	0	0	0	0	0	0	0	0	0	0	0	0	0	0	0	0
chr8:5614264:C:T	0	0	0	0	0	0	0	0	0	0	0	0	0	0	0	0	0
chr8:5622093:C:T	0	0	0	0	0	0	0	0	0	0	0	0	0	0	0	0	0
chr8:6262831:A:T	1	0	0	0	0	0	0	0	0	0	0	0	0	0	0	0	0
chr8:5626091:C:T	0	0	0	0	0	0	0	0	0	0	0	0	0	0	0	0	0
chr8:5618085:T:A	0	0	1	1	0	0	0	0	1	0	0	0	0	0	0	0	0
chr8:5618861:G:A	0	0	0	0	0	0	0	0	0	0	0	0	0	0	0	0	0
chr8:5617742:C:A	0	0	0	0	0	0	0	0	0	0	0	0	0	0	0	0	0
chr8:5623905:TA:T	0	0	0	0	0	0	0	0	0	0	0	0	0	0	0	0	0
chr8:6262572:T:C	1	0	0	1	0	0	0	0	1	0	1	0	0	0	0	1	1
chr8:6263083:G:T	1	0	0	0	0	1	0	0	0	0	0	0	1	0	0	0	1
chr8:5617926:G:A	0	0	0	0	0	0	0	0	0	0	0	0	0	0	0	0	0
chr8:5623963:C:T	0	0	0	0	0	0	0	0	0	0	0	0	0	0	0	0	0
chr8:6263939:C:T	1	1	1	1	1	1	1	0	1	1	1	1	1	1	0	1	1
chr8:5617778:T:C	0	0	0	0	0	0	0	0	0	0	0	0	0	0	0	0	0
chr8:5615787:C:T	0	0	0	0	0	0	1	0	0	0	0	0	0	0	0	0	0
chr8:5616990:C:T	0	0	0	0	1	0	0	0	0	0	0	0	0	0	0	0	0
chr8:6261652:T:G	0	0	0	0	0	0	0	0	0	0	0	0	0	0	0	0	0
chr8:6262028:G:GTT	1	0	0	0	0	0	0	0	0	0	0	0	0	0	0	0	0
chr8:6261478:A:G	0	0	0	0	0	0	0	0	0	0	0	0	0	0	0	0	0
chr8:6261477:C:T	0	0	0	0	0	0	0	0	0	0	0	0	0	0	0	0	0
chr8:6260859:T:C	0	0	0	0	0	0	0	0	0	0	0	0	0	0	0	0	0
chr8:6260569:G:A	0	0	0	0	0	0	0	0	0	0	0	0	0	0	0	0	0
chr8:6260565:A:G	0	0	0	0	0	0	0	0	0	0	0	0	0	0	0	0	0
chr8:6260753:T:G	0	0	0	0	0	0	0	0	0	0	0	0	0	0	0	0	0
chr8:6261198:T:C	0	0	0	0	0	0	0	0	0	0	0	0	0	0	0	0	0
chr8:6260935:T:G	0	0	0	0	0	0	0	0	0	0	0	0	0	0	0	0	0
chr1:226924875:ACTGCCGCTG:A	1	1	0	2	0	1	1	1	0	0	1	0	1	1	1	0	1
chr1:227399214:C:T	0	0	0	0	0	0	0	0	0	0	0	0	0	0	0	0	0
chr1:226916078:T:C	1	0	1	0	0	1	0	1	0	1	0	0	1	0	1	0	1
chr1:226919908:C:T	1	0	0	0	0	0	1	1	0	0	0	0	0	1	1	0	1
chr1:226921530:G:C	1	0	0	0	1	1	0	0	0	0	0	1	1	0	0	0	1
chr1:226919119:A:G	1	0	0	1	0	0	1	0	0	0	1	0	0	1	0	0	1
chr1:226923264:G:A	1	1	0	0	0	1	0	1	0	0	0	0	1	0	1	0	1
chr1:226923146:GT:G	1	0	0	0	0	1	0	1	0	0	0	0	1	0	1	0	1
chr1:34354679:C:T	0	0	0	0	0	0	0	0	0	0	0	0	0	0	0	0	0
chr1:34358314:C:G	0	0	0	0	0	0	0	0	0	0	0	0	0	0	0	0	0
chr1:34353648:A:G	0	0	0	0	0	0	0	0	0	0	0	0	0	0	0	0	0
chr15:49048705:G:C	0	0	0	0	0	0	0	0	0	0	0	0	0	0	0	0	0
chr15:49322485:G:A	0	0	1	0	0	0	0	0	0	0	0	0	0	0	0	0	0
chr15:49279333:T:C	1	0	0	0	0	0	0	0	0	0	0	0	0	0	0	0	0
chr15:49279538:A:G	1	0	1	1	0	0	0	0	1	1	1	0	0	0	0	1	1
chr15:49332763:T:C	1	1	0	0	0	1	0	0	0	0	0	0	1	0	0	0	1
chr15:49322817:T:G	0	0	0	0	0	0	0	0	0	0	0	0	0	0	0	0	0
chr15:49317266:A:G	0	0	1	1	0	0	0	1	0	0	0	0	0	0	0	0	0
chr15:49328314:A:G	1	1	0	0	1	0	0	0	1	0	0	1	0	0	0	1	1
chr15:49330250:T:G	1	0	0	0	0	0	0	0	0	0	0	0	0	0	0	0	0
chr15:49286188:A:G	0	0	0	0	0	0	0	0	0	0	0	0	0	0	0	0	0
chr15:49329436:A:G	1	0	0	0	0	0	1	0	0	0	0	0	0	1	0	0	1
chr15:49316810:C:G	1	0	0	0	0	0	0	1	0	0	0	0	0	0	1	0	1
chr15:49331230:C:G	1	0	0	0	0	0	0	0	0	0	0	0	0	0	0	0	0
chr15:49334117:G:A	1	0	0	0	0	0	0	0	0	0	0	0	0	0	0	0	0
chr15:49335512:C:A	0	0	0	0	0	0	0	0	0	0	0	0	0	0	0	0	0
chr15:49335609:T:C	1	0	0	0	0	0	0	0	0	0	0	0	0	0	0	0	0
chr15:49292610:C:T	0	0	0	0	0	0	0	0	0	0	0	0	0	0	0	0	0
chr15:49289750:T:C	1	0	0	0	0	0	0	0	0	0	0	0	0	0	0	0	0
chr15:49295082:A:C	0	0	0	0	0	0	0	0	0	0	0	0	0	0	0	0	0
chr15:49312502:G:C	0	0	0	0	0	0	0	1	0	0	0	0	0	0	0	0	0
chr15:49295772:T:C	0	0	0	0	0	0	0	0	0	0	0	0	0	0	0	0	0
chr19:5618232:A:G	1	0	0	0	0	0	0	0	0	0	0	0	0	0	0	0	0
chr19:5607688:C:T	1	0	0	0	0	0	0	1	0	0	0	0	0	0	1	0	1
chr19:5711930:C:T	0	0	0	0	0	1	0	0	0	0	0	0	0	0	0	0	0
chr19:5555098:A:G	0	0	0	0	0	0	0	0	0	0	0	0	0	0	0	0	0
chr19:5552235:A:G	0	1	0	0	0	0	0	0	0	0	0	0	0	0	0	0	0
chr4:189290517:G:A	0	0	0	0	0	0	0	0	0	0	0	0	0	0	0	0	0
chr4:189293720:A:G	0	0	0	0	0	0	0	0	0	0	0	0	0	0	0	0	0
chr4:190151750:T:C	0	0	0	0	0	0	0	0	0	0	0	0	0	0	0	0	0
chr4:189292452:T:C	0	0	0	0	0	0	0	0	0	0	0	0	0	0	0	0	0
chr4:190163923:G:A	0	0	0	0	0	0	0	0	0	0	0	0	0	0	0	0	0
chr4:190155808:G:C	1	1	0	0	0	0	0	0	1	0	0	0	0	0	0	1	1
chr4:190166626:G:A	0	0	0	0	0	0	0	0	0	0	0	0	0	0	0	0	0
chr4:189285632:G:A	0	0	0	0	0	0	0	0	0	0	0	0	0	0	0	0	0
chr4:190187849:T:C	0	0	0	0	0	0	0	0	0	0	0	0	0	0	0	0	0
chr4:190188114:T:C	0	0	0	0	0	0	0	0	0	0	0	0	0	0	0	0	0
chr4:189283380:G:T	0	0	0	0	0	0	0	0	0	0	0	0	0	0	0	0	0
chr4:189283517:G:A	0	0	0	0	0	0	0	0	0	0	0	0	0	0	0	0	0
chr4:189282470:C:G	0	0	1	0	0	0	0	0	0	0	0	0	0	0	0	0	0
chr4:190177625:G:A	0	0	0	0	0	0	0	0	0	0	0	0	0	0	0	0	0
chr4:190189542:G:C	0	0	0	0	0	0	0	0	0	0	0	0	0	0	0	0	0
chr4:190169922:T:C	0	0	0	0	0	0	0	0	0	0	0	0	0	0	0	0	0
chr4:189281445:G:T	0	0	0	0	0	0	0	0	0	0	0	0	0	0	0	0	0
chr4:190176947:G:T	0	0	1	0	0	0	0	0	1	0	0	0	0	0	0	0	0
chr4:189277636:G:A	0	0	0	0	0	0	0	0	0	0	0	0	0	0	0	0	0
chr4:190200962:T:C	1	1	1	0	1	0	0	0	1	1	0	1	0	0	0	1	1
chr5:152036686:A:G	0	0	0	0	0	0	0	0	0	0	0	0	0	0	0	0	0
chr5:151004568:A:G	1	0	0	0	0	0	0	0	0	0	0	0	0	0	0	0	0
chr5:152019279:A:G	0	0	0	0	0	0	0	0	0	0	0	0	0	0	0	0	0
chr5:150999898:A:G	1	1	0	1	1	0	0	1	0	0	1	1	0	0	1	0	1
chr5:150997221:A:G	1	0	0	2	0	1	0	0	0	0	1	0	1	0	0	0	1
chr5:152028550:C:A	0	0	0	0	0	0	0	0	0	0	0	0	0	0	0	0	0
chr5:152034491:T:C	0	0	0	0	0	0	0	0	0	0	0	0	0	0	0	0	0
chr5:151004915:T:C	1	0	0	0	0	0	0	0	0	0	0	0	0	0	0	0	0
chr5:151002801:T:C	1	0	0	0	0	0	0	0	0	0	0	0	0	0	0	0	0
chr5:151001968:A:T	1	0	0	0	0	0	0	0	0	0	0	0	0	0	0	0	0
chr5:152038404:C:G	0	0	0	0	0	0	0	0	0	0	0	0	0	0	0	0	0
chr5:150995860:C:G	1	0	0	0	0	0	0	1	0	0	0	0	0	0	1	0	1
chr5:150984248:C:T	0	0	0	0	0	0	0	0	0	0	0	0	0	0	0	0	0
chr5:150989746:T:C	0	0	0	0	0	0	0	0	0	0	0	0	0	0	0	0	0
chr5:152004124:C:G	1	0	0	0	0	0	0	0	0	0	0	0	0	0	0	0	0
chr5:152031212:T:G	0	0	1	0	0	0	0	0	0	0	0	0	0	0	0	0	0
chr5:151005560:C:T	0	0	0	0	0	0	0	0	0	0	0	0	0	0	0	0	0
chr5:151996816:A:T	0	0	0	0	0	0	0	0	0	0	0	0	0	0	0	0	0
chr5:151999652:A:G	1	0	0	0	0	0	0	0	0	0	0	0	0	0	0	0	0
chr5:151999315:A:C	1	0	0	0	0	0	0	0	0	0	0	0	0	0	0	0	0
chr5:151999305:T:A	1	0	0	0	0	0	0	0	0	0	0	0	0	0	0	0	0
chr5:151963498:A:C	0	0	0	0	0	0	0	0	0	0	0	0	0	0	0	0	0
chr6:163216115:G:C	0	0	0	0	0	0	0	0	0	0	0	0	0	0	0	0	0
chr6:163187475:T:TA	0	0	0	0	0	0	0	0	0	0	0	0	0	0	0	0	0
chr6:163174156:TCTTA:T	0	0	0	0	0	0	0	0	0	0	0	0	0	0	0	0	0
chr6:163159195:A:T	0	0	0	0	0	0	0	0	0	0	0	0	0	0	0	0	0
chr6:163176080:G:A	0	0	0	0	0	0	0	0	0	0	0	0	0	0	0	0	0
chr6:163181288:C:T	0	0	0	0	0	0	0	0	0	0	0	0	0	0	0	0	0
chr6:163166604:C:G	0	0	0	0	0	0	0	0	0	0	0	0	0	0	0	0	0
chr6:163158832:T:C	0	0	0	0	0	0	0	0	0	0	0	0	0	0	0	0	0
chr6:163152022:C:T	0	0	0	0	0	0	0	0	0	0	0	0	0	0	0	0	0
chr8:5617042:G:A	0	0	0	0	1	0	0	0	0	0	0	0	0	0	0	0	0
chr8:6260430:C:T	0	0	0	1	0	0	0	0	0	0	0	0	0	0	0	0	0
chr1:227375198:AAAC:A	0	0	0	0	0	0	0	0	0	0	0	0	0	0	0	0	0
chr1:227418130:T:C	0	0	0	0	0	0	0	0	0	0	0	0	0	0	0	0	0
chr1:227418928:T:C	0	0	0	0	0	0	0	0	0	0	0	0	0	0	0	0	0
chr1:227419053:C:T	0	0	0	0	0	0	0	0	0	0	0	0	0	0	0	0	0
chr1:227419356:AT:A	0	0	0	0	0	0	0	0	0	0	0	0	0	0	0	0	0
chr1:227419358:T:C	0	0	0	0	0	0	0	0	0	0	0	0	0	0	0	0	0
chr1:227420033:A:G	0	0	0	0	0	0	0	0	0	0	0	0	0	0	0	0	0
chr1:227477442:A:G	0	1	0	0	0	0	0	0	0	0	0	0	0	0	0	0	0
chr6:163151308:T:C	0	0	0	0	0	0	0	0	0	0	0	0	0	0	0	0	0
chr4:111260180:T:A	1	0	0	1	0	0	0	0	0	0	1	0	0	0	0	0	1
chr4:111259724:T:A	1	0	0	0	0	0	0	0	0	0	0	0	0	0	0	0	0
chr4:111257452:G:T	0	0	0	0	0	0	0	0	0	0	0	0	0	0	0	0	0
chr8:5961616:C:G	1	0	0	0	0	0	0	0	0	0	0	0	0	0	0	0	0
chr8:5959283:C:T	0	0	0	0	0	0	0	0	0	0	0	0	0	0	0	0	0
chr1:227424746:C:CA	0	0	0	1	0	0	0	0	1	0	0	0	0	0	0	0	0
chr15:46210478:C:CA	1	1	0	0	0	0	0	0	0	0	0	0	0	0	0	0	0
chr5:153297623:C:CT	0	0	0	0	0	0	0	0	0	0	0	0	0	0	0	0	0
chr5:153297069:C:CG	0	0	0	0	0	0	0	1	0	0	0	0	0	0	0	0	0
chr5:153296428:A:G	0	0	0	0	0	0	0	1	0	0	0	0	0	0	0	0	0
chr5:153291912:G:T	0	0	0	0	0	0	0	0	0	0	0	0	0	0	0	0	0
chr5:153301157:G:A	0	0	0	0	0	0	0	0	0	0	0	0	0	0	0	0	0
chr17:12274156:G:A	0	0	0	0	0	0	0	0	0	0	0	0	0	0	0	0	0
chr17:12275450:CAAA:C	0	0	0	0	0	0	0	0	0	0	0	0	0	0	0	0	0
chr8:5960890:C:G	1	0	0	0	0	0	0	0	0	0	0	0	0	0	0	0	0
chr1:227519804:G:A	0	0	0	0	0	0	0	0	0	0	0	0	0	0	0	0	0
chr12:99367004:T:A	0	1	0	0	0	0	0	0	0	0	0	0	0	0	0	0	0
chr13:46229251:G:C	0	0	0	0	0	0	0	0	0	0	0	0	0	0	0	0	0
chr13:46209453:C:G	0	0	0	0	0	0	0	0	0	0	0	0	0	0	0	0	0
chr13:46249013:T:C	1	0	0	0	0	0	0	0	0	0	0	0	0	0	0	0	0
chr13:46248720:G:GA	1	0	0	0	0	0	0	0	0	0	0	0	0	0	0	0	0
chr13:46239917:C:T	0	0	0	0	0	0	0	0	0	0	0	0	0	0	0	0	0
chr13:46213874:G:T	0	0	0	0	0	0	0	0	0	0	0	0	0	0	0	0	0
chr13:46248838:T:C	1	0	0	0	0	0	0	0	0	0	0	0	0	0	0	0	0
chr13:46217441:G:A	0	0	0	0	0	0	0	0	0	0	0	0	0	0	0	0	0
chr13:46217969:C:T	0	0	0	0	0	0	0	0	0	0	0	0	0	0	0	0	0
chr13:46250128:A:G	1	0	0	0	0	0	0	0	0	0	0	0	0	0	0	0	0
chr13:46236053:G:A	0	0	0	0	0	0	0	0	0	0	0	0	0	0	0	0	0
chr13:46236089:A:G	0	0	0	0	0	0	0	0	0	0	0	0	0	0	0	0	0
chr13:46234958:T:C	0	0	0	0	0	0	0	0	0	0	0	0	0	0	0	0	0
chr13:46235225:A:G	0	0	0	0	0	0	0	0	0	0	0	0	0	0	0	0	0
chr13:46222786:AT:A	0	0	0	0	0	0	0	0	0	0	0	0	0	0	0	0	0
chr13:46226219:C:T	0	0	0	0	0	0	0	0	0	0	0	0	0	0	0	0	0
chr13:46248412:A:G	1	0	0	0	0	0	0	0	0	0	0	0	0	0	0	0	0
chr13:46234606:A:C	0	1	0	0	0	0	0	1	0	0	0	0	0	0	1	0	1
chr13:46234766:A:AG	0	0	1	1	0	0	0	1	0	0	0	0	0	0	0	0	0
chr13:46234730:A:C	0	1	1	1	0	0	0	1	0	1	1	0	0	0	1	0	1
chr13:46247878:C:G	1	0	0	0	0	0	0	0	0	0	0	0	0	0	0	0	0
chr13:46246854:T:G	0	0	0	0	0	0	0	0	0	0	0	0	0	0	0	0	0
chr13:46246895:C:T	0	0	0	0	0	0	0	0	0	0	0	0	0	0	0	0	0
chr13:46241850:C:T	0	0	0	0	0	0	0	0	0	0	0	0	0	0	0	0	0
chr13:46245578:C:T	0	0	0	0	0	0	0	0	0	0	0	0	0	0	0	0	0
chr13:46236967:A:G	0	0	0	0	0	0	0	0	0	0	0	0	0	0	0	0	0
chr13:46244795:C:T	0	1	1	1	1	0	0	0	1	1	1	1	0	0	0	1	1
chr13:46242405:A:C	0	0	0	0	0	0	0	0	0	0	0	0	0	0	0	0	0
chr13:46242063:T:C	0	0	0	0	0	0	0	0	0	0	0	0	0	0	0	0	0
chr13:46230924:C:T	0	0	0	0	0	0	0	0	0	0	0	0	0	0	0	0	0
chr13:46239911:T:A	0	0	0	0	0	0	0	0	0	0	0	0	0	0	0	0	0
chr13:46239913:T:A	0	0	0	0	0	0	0	0	0	0	0	0	0	0	0	0	0
chr13:46242359:C:T	0	0	0	0	0	0	0	0	0	0	0	0	0	0	0	0	0
chr13:46241020:C:T	0	0	0	0	0	0	0	0	0	0	0	0	0	0	0	0	0
chr13:46238867:C:A	0	0	0	0	0	0	0	0	0	0	0	0	0	0	0	0	0
chr13:46242694:T:C	0	0	0	0	0	0	0	0	0	0	0	0	0	0	0	0	0
chr13:46249647:G:C	1	1	0	0	0	0	0	0	0	0	0	0	0	0	0	0	0
chr13:46236678:C:T	0	0	1	0	1	1	0	0	1	0	0	0	0	0	0	0	0
chr13:46235386:C:T	0	0	0	0	0	0	0	0	0	0	0	0	0	0	0	0	0
chr13:46249676:C:T	1	1	0	0	0	0	0	0	0	0	0	0	0	0	0	0	0
chr13:46238523:T:G	0	0	0	0	0	0	0	0	0	0	0	0	0	0	0	0	0
chr13:46238017:T:A	0	0	0	0	0	0	0	0	0	0	0	0	0	0	0	0	0
chr13:46238522:C:T	0	0	0	0	0	0	0	0	0	0	0	0	0	0	0	0	0
chr13:46234404:T:G	1	1	0	0	0	0	0	1	0	0	0	0	0	0	1	0	1
chr13:46237952:A:G	0	0	0	0	0	0	0	0	0	0	0	0	0	0	0	0	0
chr13:46237954:A:C	0	0	0	0	0	0	0	0	0	0	0	0	0	0	0	0	0
chr13:46237178:G:T	0	0	0	0	0	0	0	0	0	0	0	0	0	0	0	0	0
chr13:46248040:T:G	1	0	0	0	0	0	0	0	0	0	0	0	0	0	0	0	0
chr13:46248591:T:C	1	0	0	0	0	0	0	0	0	0	0	0	0	0	0	0	0
chr13:46247198:T:G	0	0	0	0	0	0	0	0	0	0	0	0	0	0	0	0	0
chr13:46250655:T:C	0	0	0	0	0	0	0	0	0	0	0	0	0	0	0	0	0
chr13:46250895:A:G	0	0	0	0	0	0	0	0	0	0	0	0	0	0	0	0	0
chr13:46248823:T:C	1	0	0	0	0	0	0	0	0	0	0	0	0	0	0	0	0
chr13:46248629:G:C	1	0	0	0	0	0	0	0	0	0	0	0	0	0	0	0	0
chr13:46245397:C:G	0	0	0	0	0	0	0	0	0	0	0	0	0	0	0	0	0
chr13:46236937:G:A	0	0	0	0	0	0	0	0	0	0	0	0	0	0	0	0	0
chr13:46253270:G:A	1	0	0	0	0	0	0	0	0	0	0	0	0	0	0	0	0
chr13:46243514:G:A	0	1	0	0	0	0	1	1	0	0	0	0	0	1	1	0	1
chr13:46254424:A:G	0	0	0	0	1	0	0	0	0	0	0	0	0	0	0	0	0
chr13:46240643:TG:T	0	0	0	0	0	0	0	0	0	0	0	0	0	0	0	0	0
chr13:46232263:C:CA	0	0	0	0	0	0	0	0	0	0	0	0	0	0	0	0	0
chr13:46242595:A:G	0	0	0	0	0	0	0	0	0	0	0	0	0	0	0	0	0
chr13:46259258:A:G	0	0	0	0	0	0	0	0	0	0	0	0	0	0	0	0	0
chr15:99825265:G:T	1	0	0	0	0	0	0	0	0	0	0	0	0	0	0	0	0
chr15:102144642:C:T	0	0	0	0	0	0	0	0	0	0	0	0	0	0	0	0	0
chr15:99819036:G:C	1	1	1	0	0	0	0	0	0	1	0	0	0	0	0	0	0
chr15:99820345:C:T	1	1	0	0	0	0	0	0	0	0	0	0	0	0	0	0	0
chr15:99814856:G:C	0	0	0	0	0	0	0	0	0	0	0	0	0	0	0	0	0
chr15:99813746:C:CTG	0	0	0	0	0	0	0	0	0	0	0	0	0	0	0	0	0
chr15:99814806:T:G	0	0	0	0	0	0	0	0	0	0	0	0	0	0	0	0	0
chr15:102105715:G:C	0	0	0	0	0	0	0	0	0	0	0	0	0	0	0	0	0
chr15:99816208:C:T	1	1	1	1	1	0	1	1	1	1	1	1	0	1	1	1	1
chr15:102145382:A:G	0	0	0	0	0	0	0	0	0	0	0	0	0	0	0	0	0
chr15:102145904:G:A	0	0	0	0	0	0	0	0	0	0	0	0	0	0	0	0	0
chr15:99810330:G:A	0	0	0	0	0	0	0	0	0	0	0	0	0	0	0	0	0
chr15:102143020:G:A	0	0	0	0	0	0	0	0	0	0	0	0	0	0	0	0	0
chr15:99802794:A:T	0	0	0	0	0	0	0	0	0	0	0	0	0	0	0	0	0
chr15:99808067:A:G	1	1	0	0	0	0	0	0	0	0	0	0	0	0	0	0	0
chr15:102139486:T:C	0	0	1	1	1	0	0	0	1	0	0	0	0	0	0	0	0
chr15:102139083:G:A	0	0	1	0	0	0	0	0	0	0	0	0	0	0	0	0	0
chr15:102137812:C:T	0	1	0	1	0	0	0	0	1	0	1	0	0	0	0	1	1
chr15:102136541:C:T	0	0	0	0	0	0	0	0	0	0	0	0	0	0	0	0	0
chr15:102136325:A:G	0	0	0	0	0	0	0	0	0	0	0	0	0	0	0	0	0
chr15:102136255:C:T	0	0	0	0	0	0	0	0	0	0	0	0	0	0	0	0	0
chr15:102136182:A:G	0	0	0	0	0	0	0	0	0	0	0	0	0	0	0	0	0
chr15:102135527:A:G	0	0	0	0	0	0	0	0	0	0	0	0	0	0	0	0	0
chr15:102135526:C:T	0	0	0	0	0	0	0	0	0	0	0	0	0	0	0	0	0
chr15:102135358:C:T	0	0	0	0	0	0	0	0	0	0	0	0	0	0	0	0	0
chr15:102134932:C:A	0	0	0	0	0	0	0	0	0	0	0	0	0	0	0	0	0
chr15:102134920:A:G	0	0	0	0	0	0	0	0	0	0	0	0	0	0	0	0	0
chr15:102134458:T:C	0	0	0	0	0	0	0	0	0	0	0	0	0	0	0	0	0
chr15:99805143:A:G	0	0	1	0	0	0	0	0	0	0	0	0	0	0	0	0	0
chr15:102134165:G:A	0	0	0	0	0	0	0	0	0	0	0	0	0	0	0	0	0
chr15:102134341:T:C	0	0	0	0	0	0	0	0	0	0	0	0	0	0	0	0	0
chr15:102134149:A:G	0	0	0	0	0	0	0	0	0	0	0	0	0	0	0	0	0
chr15:102136148:A:G	0	0	0	0	0	0	0	0	0	0	0	0	0	0	0	0	0
chr15:99802729:G:A	0	0	0	0	0	0	0	0	0	0	0	0	0	0	0	0	0
chr15:99801968:T:G	0	0	0	0	0	0	0	0	0	0	0	0	0	0	0	0	0
chr15:99829050:A:G	0	0	0	0	0	0	0	0	0	0	0	0	0	0	0	0	0
chr2:207428940:C:T	0	0	0	0	0	0	0	0	0	0	0	0	0	0	0	0	0
chr2:207404788:C:A	0	0	0	0	0	0	0	0	0	0	0	0	0	0	0	0	0
chr6:109651324:A:AT	0	0	1	0	0	0	0	0	0	0	0	0	0	0	0	0	0
chr6:112294010:C:T	1	1	0	0	0	0	0	1	0	0	0	0	0	0	1	0	1
chr6:112290459:A:G	1	0	0	0	0	0	0	0	0	0	0	0	0	0	0	0	0
chr6:112278081:C:T	0	0	0	0	0	0	0	0	0	0	0	0	0	0	0	0	0
chr6:112285829:G:A	0	0	0	0	0	0	0	0	0	0	0	0	0	0	0	0	0
chr6:112283762:C:T	0	0	0	0	0	0	0	0	0	0	0	0	0	0	0	0	0
chr6:112277419:A:G	0	0	0	0	0	0	0	0	0	0	0	0	0	0	0	0	0
chr6:112276893:G:C	0	0	0	0	0	0	0	0	0	0	0	0	0	0	0	0	0
chr6:112275289:G:A	1	0	0	0	0	0	0	0	0	0	0	0	0	0	0	0	0
chr6:124888903:T:C	0	0	0	0	0	1	0	0	0	0	0	0	0	0	0	0	0
chr6:124890305:A:G	0	0	0	0	0	0	0	0	0	0	0	0	0	0	0	0	0
chr6:124889838:A:G	0	0	0	0	0	0	0	0	0	0	0	0	0	0	0	0	0
chr7:97811984:G:C	0	0	0	0	0	0	0	0	0	0	0	0	0	0	0	0	0
chr7:97834042:G:A	0	1	1	0	0	0	0	1	0	1	0	0	0	0	1	0	1
chr7:98020917:G:A	0	0	0	0	0	0	0	0	0	0	0	0	0	0	0	0	0
chr7:97922806:G:A	0	0	0	1	0	0	0	0	0	0	0	0	0	0	0	0	0
chr8:56726800:C:T	1	0	0	0	0	0	0	0	0	0	0	0	0	0	0	0	0
chr8:56724816:C:T	0	0	0	0	0	0	0	0	0	0	0	0	0	0	0	0	0
chr8:56685950:G:A	1	1	1	1	1	1	1	0	1	1	1	1	1	1	0	1	1
chr8:56610376:G:T	0	0	0	0	0	0	0	0	0	0	0	0	0	0	0	0	0
chr8:56837281:T:C	1	0	1	1	1	0	1	0	1	1	1	1	0	1	0	1	1
chr11:103522564:G:A	1	1	0	0	0	0	1	0	0	0	0	0	0	1	0	0	1
chr11:102594070:C:T	1	0	0	0	0	0	0	0	0	0	0	0	0	0	0	0	0
chr11:102598422:A:G	1	1	0	0	0	0	0	1	0	0	0	0	0	0	1	0	1
chr11:102596063:C:T	1	1	1	1	0	1	0	0	1	1	1	0	1	0	0	1	1
chr11:102595666:C:G	1	1	0	0	0	0	0	0	0	0	0	0	0	0	0	0	0
chr11:102597580:T:C	1	1	0	0	0	0	0	0	0	0	0	0	0	0	0	0	0
chr11:103501263:C:T	1	0	0	0	0	0	0	0	0	0	0	0	0	0	0	0	0
chr11:102590717:G:T	0	0	0	0	0	0	0	0	0	0	0	0	0	0	0	0	0
chr11:102559482:T:C	0	0	0	0	0	0	0	0	0	0	0	0	0	0	0	0	0
chr11:102600603:C:A	1	1	0	0	0	0	0	0	0	0	0	0	0	0	0	0	0
chr11:102556321:T:C	1	0	1	1	1	0	0	1	1	1	1	1	0	0	1	1	1
chr11:102551709:C:G	1	0	1	1	1	0	0	1	1	1	1	1	0	0	1	1	1
chr11:102562075:C:T	0	0	0	0	0	0	0	0	0	0	0	0	0	0	0	0	0
chr11:102561994:G:T	0	0	0	0	0	0	0	0	0	0	0	0	0	0	0	0	0
chr11:102562828:A:G	0	0	0	0	0	0	0	0	0	0	0	0	0	0	0	0	0
chr11:102583373:T:C	0	0	0	0	0	0	0	0	0	0	0	0	0	0	0	0	0
chr11:102584023:T:A	0	0	0	0	0	0	0	0	0	0	0	0	0	0	0	0	0
chr11:102583394:A:G	0	0	0	0	0	0	0	0	0	0	0	0	0	0	0	0	0
chr11:102572096:G:T	0	0	0	0	0	0	0	0	0	0	0	0	0	0	0	0	0
chr11:102569324:C:A	0	0	0	0	0	0	0	0	0	0	0	0	0	0	0	0	0
chr2:16223889:G:A	0	1	0	0	0	0	0	0	0	0	0	0	0	0	0	0	0
chr2:16227158:G:C	0	0	0	0	0	0	0	0	0	0	0	0	0	0	0	0	0
chr2:16229702:AT:A	0	0	0	0	0	0	0	0	0	0	0	0	0	0	0	0	0
chr2:17637684:T:A	0	0	0	0	0	0	0	0	0	0	0	0	0	0	0	0	0
chr2:17635731:A:T	0	0	0	0	0	0	0	0	0	0	0	0	0	0	0	0	0
chr2:17635667:G:A	0	0	0	0	0	0	0	0	0	0	0	0	0	0	0	0	0
chr2:17634923:G:A	0	0	0	0	0	0	0	0	0	0	0	0	0	0	0	0	0
chr2:17634015:G:A	0	0	1	0	0	0	0	0	0	0	0	0	0	0	0	0	0
chr2:17634857:G:A	0	0	0	0	0	0	0	0	0	0	0	0	0	0	0	0	0
chr2:17636816:T:C	0	0	0	0	0	0	0	0	0	0	0	0	0	0	0	0	0
chr2:16225002:C:G	0	1	0	0	0	0	0	0	0	0	0	0	0	0	0	0	0
chr2:16225482:A:G	0	0	0	0	0	0	0	0	0	0	0	0	0	0	0	0	0
chr2:17638233:G:A	0	0	0	0	0	0	0	0	0	0	0	0	0	0	0	0	0
chr2:16229763:G:A	0	0	0	0	0	0	0	0	0	0	0	0	0	0	0	0	0
chr2:16228571:TA:T	0	0	0	0	0	0	1	0	0	0	0	0	0	0	0	0	0
chr2:16228929:T:C	0	0	0	0	0	0	1	0	1	0	0	0	0	0	0	0	0
chr2:16226720:T:C	0	0	0	0	0	0	0	0	0	0	0	0	0	0	0	0	0
chr2:16229494:G:A	0	0	0	0	0	0	0	0	0	0	0	0	0	0	0	0	0
chr2:16229032:A:C	0	0	1	0	0	0	1	0	0	0	0	0	0	0	0	0	0
chr2:16229004:A:G	0	0	1	0	0	0	1	0	0	0	0	0	0	0	0	0	0
chr2:16229124:C:A	0	0	0	0	0	0	0	0	0	0	0	0	0	0	0	0	0
chr2:16227530:T:C	0	0	0	0	0	0	0	0	0	0	0	0	0	0	0	0	0
chr2:16227874:G:A	0	0	0	0	0	0	0	0	0	0	0	0	0	0	0	0	0
chr2:16228182:T:C	0	0	0	0	0	0	0	0	0	0	0	0	0	0	0	0	0
chr2:16227787:A:G	0	0	0	0	0	0	0	0	0	0	0	0	0	0	0	0	0
chr2:16228022:T:C	0	0	0	0	0	0	0	0	0	0	0	0	0	0	0	0	0
chr2:16229560:T:G	0	0	0	0	0	0	0	0	0	0	0	0	0	0	0	0	0
chr2:16231732:A:G	1	1	0	1	0	0	0	0	0	0	1	0	0	0	0	0	1
chr2:16231069:G:T	1	1	0	0	0	0	0	1	0	0	0	0	0	0	1	0	1
chr2:16230879:T:A	1	1	0	0	0	0	0	0	0	0	0	0	0	0	0	0	0
chr2:16229952:T:C	0	0	0	0	0	0	0	0	0	0	0	0	0	0	0	0	0
chr2:16231087:T:C	1	1	0	0	0	0	0	1	0	0	0	0	0	0	1	0	1
chr2:16231301:G:A	1	1	0	0	1	0	0	1	0	0	0	1	0	0	1	0	1
chr2:16230573:A:G	1	0	0	0	0	0	0	0	0	0	0	0	0	0	0	0	0
chr3:65078140:C:T	0	0	0	0	0	0	0	0	0	0	0	0	0	0	0	0	0
chr3:62661009:T:C	0	0	0	0	0	0	0	0	0	0	0	0	0	0	0	0	0
chr3:62660311:A:T	0	1	0	0	0	0	0	0	0	0	0	0	0	0	0	0	0
chr3:62662213:C:T	1	0	0	0	0	0	0	0	0	0	0	0	0	0	0	0	0
chr4:95588674:T:C	0	0	0	0	0	0	0	0	0	0	0	0	0	0	0	0	0
chr4:95586405:C:G	1	1	0	0	0	0	0	0	0	0	0	0	0	0	0	0	0
chr4:95588158:C:G	0	0	0	0	0	0	0	0	0	0	0	0	0	0	0	0	0
chr5:129781351:G:A	0	0	0	0	0	0	0	0	0	0	0	0	0	0	0	0	0
chr5:129846169:A:AT	0	0	0	0	0	0	0	0	0	0	0	0	0	0	0	0	0
chr5:129855305:G:C	1	0	1	0	0	0	0	0	0	1	0	0	0	0	0	0	0
chr5:129753170:C:CAT	0	0	0	0	0	0	0	0	0	0	0	0	0	0	0	0	0
chr5:129787721:CT:C	0	0	0	0	0	0	0	0	0	0	0	0	0	0	0	0	0
chr5:129854302:G:C	0	0	0	0	0	0	0	0	0	0	0	0	0	0	0	0	0
chr5:129777320:A:T	0	0	0	0	0	0	0	0	0	0	0	0	0	0	0	0	0
chr5:129847498:G:C	0	0	0	0	0	0	0	0	0	0	0	0	0	0	0	0	0
chr5:129853514:T:C	0	0	0	0	0	0	0	0	0	0	0	0	0	0	0	0	0
chr5:129834311:T:C	0	0	0	0	0	0	0	0	0	0	0	0	0	0	0	0	0
chr5:129821690:T:A	0	0	0	0	0	0	0	0	0	0	0	0	0	0	0	0	0
chr5:129841324:G:A	0	0	0	0	0	0	0	0	0	0	0	0	0	0	0	0	0
chr5:129840927:G:A	0	0	0	0	0	0	0	0	0	0	0	0	0	0	0	0	0
chr5:129845752:G:A	0	0	0	0	0	0	0	0	0	0	0	0	0	0	0	0	0
chr5:129844587:T:A	0	0	0	0	0	0	0	0	0	0	0	0	0	0	0	0	0
chr5:129729929:G:T	0	0	0	0	0	0	0	0	0	0	0	0	0	0	0	0	0
chr5:129847235:T:C	0	0	0	0	0	0	0	0	0	0	0	0	0	0	0	0	0
chr5:129778672:A:G	0	0	0	0	0	0	0	0	0	0	0	0	0	0	0	0	0
chr5:129802886:TC:T	0	0	0	0	0	0	0	0	0	0	0	0	0	0	0	0	0
chr5:129740524:C:A	0	0	0	0	0	0	0	0	0	0	0	0	0	0	0	0	0
chr5:129766660:G:T	0	0	0	0	0	0	0	0	0	0	0	0	0	0	0	0	0
chr5:129732046:T:TA	0	0	0	0	0	0	0	0	0	0	0	0	0	0	0	0	0
chr5:129763258:G:GA	0	0	0	0	0	0	0	0	0	0	0	0	0	0	0	0	0
chr5:129796085:G:C	0	0	0	0	1	0	0	0	0	0	0	0	0	0	0	0	0
chr5:129721316:G:A	0	0	0	0	0	0	0	0	0	0	0	0	0	0	0	0	0
chr5:129742338:A:G	0	0	0	0	0	0	0	0	0	0	0	0	0	0	0	0	0
chr5:129751910:G:C	0	0	0	0	0	0	0	0	0	0	0	0	0	0	0	0	0
chr5:129818555:T:C	0	0	0	0	0	0	0	0	0	0	0	0	0	0	0	0	0
chr5:129791733:A:C	0	0	0	0	0	0	0	0	0	0	0	0	0	0	0	0	0
chr5:129731595:A:T	0	0	0	0	0	0	0	0	0	0	0	0	0	0	0	0	0
chr5:129731611:T:C	0	0	0	0	0	0	0	0	0	0	0	0	0	0	0	0	0
chr5:129788411:A:C	0	0	0	0	0	0	0	0	0	0	0	0	0	0	0	0	0
chr5:129764579:C:T	0	0	0	0	0	0	0	0	0	0	0	0	0	0	0	0	0
chr5:129761245:T:C	0	0	1	0	1	0	0	0	0	0	0	0	0	0	0	0	0
chr5:129761226:T:C	0	0	1	0	1	0	0	0	0	0	0	0	0	0	0	0	0
chr5:129743459:T:C	0	0	0	0	0	0	0	0	0	0	0	0	0	0	0	0	0
chr5:129842423:A:T	0	0	0	0	0	0	0	0	0	0	0	0	0	0	0	0	0
chr5:129843343:A:G	0	0	0	0	0	0	0	0	0	0	0	0	0	0	0	0	0
chr5:129812192:G:A	0	0	1	1	0	0	0	0	1	0	0	0	0	0	0	0	0
chr5:88998605:C:T	1	0	0	0	0	0	0	0	0	0	0	0	0	0	0	0	0
chr5:88960068:G:A	0	0	0	0	0	0	0	0	0	0	0	0	0	0	0	0	0
chr5:89001243:A:G	1	0	0	0	0	0	0	0	0	0	0	0	0	0	0	0	0
chr5:88950867:G:GA	0	0	0	0	0	0	0	0	0	0	0	0	0	0	0	0	0
chr5:88927719:T:C	0	0	0	0	0	0	0	0	0	0	0	0	0	0	0	0	0
chr5:88936283:C:T	0	0	0	0	0	0	0	0	0	0	0	0	0	0	0	0	0
chr5:88971409:A:G	0	0	0	0	0	0	0	0	0	0	0	0	0	0	0	0	0
chr5:88946738:G:A	0	0	0	0	0	0	1	0	0	0	0	0	0	0	0	0	0
chr5:88977583:A:G	0	0	0	0	0	0	0	0	0	0	0	0	0	0	0	0	0
chr5:88923108:T:G	0	0	0	0	0	0	0	0	0	0	0	0	0	0	0	0	0
chr5:88921373:C:T	0	0	0	0	0	0	0	0	0	0	0	0	0	0	0	0	0
chr5:88910565:C:T	0	0	0	0	0	0	0	0	0	0	0	0	0	0	0	0	0
chr5:88919617:G:A	0	0	0	0	0	0	0	0	0	0	0	0	0	0	0	0	0
chr5:88968212:T:C	1	0	0	0	0	0	0	0	0	0	0	0	0	0	0	0	0
chr5:88920142:A:C	0	0	0	0	0	0	0	0	0	0	0	0	0	0	0	0	0
chr5:88977237:C:G	0	0	0	0	0	0	0	0	0	0	0	0	0	0	0	0	0
chr5:88969101:C:T	1	1	0	1	0	0	0	0	0	0	1	0	0	0	0	0	1
chr5:88952194:T:C	0	0	0	0	0	0	0	0	0	0	0	0	0	0	0	0	0
chr5:88931156:C:G	0	0	0	0	0	0	0	1	0	0	0	0	0	0	0	0	0
chr5:88927086:C:T	0	0	0	0	0	0	0	0	0	0	0	0	0	0	0	0	0
chr5:88952943:TTG:T	0	0	0	0	0	0	0	0	0	0	0	0	0	0	0	0	0
chr5:88946495:C:T	0	0	0	0	0	0	1	0	0	0	0	0	0	0	0	0	0
chr5:88943854:A:T	0	0	0	0	0	0	0	0	0	0	0	0	0	0	0	0	0
chr5:88942182:C:T	0	0	0	0	0	0	0	0	0	0	0	0	0	0	0	0	0
chr13:46231340:G:C	0	0	0	0	0	0	0	0	0	0	0	0	0	0	0	0	0
chr1:201854468:T:C	1	0	0	0	0	0	0	1	0	0	0	0	0	0	1	0	1
chr1:201816572:G:A	1	0	0	0	0	1	0	0	0	0	0	0	1	0	0	0	1
chr1:201885285:A:G	1	0	0	0	1	0	0	0	0	0	0	1	0	0	0	0	1
chr1:201886648:A:G	1	1	1	1	0	1	0	0	1	1	1	0	1	0	0	1	1
chr1:201846913:A:G	1	0	0	0	0	0	0	1	0	0	0	0	0	0	1	0	1
chr1:201840059:GTTATT:G	1	0	0	0	0	0	0	0	0	0	0	0	0	0	0	0	0
chr1:201871833:A:C	1	0	0	0	0	0	0	0	0	0	0	0	0	0	0	0	0
chr18:71563906:C:G	0	1	0	0	0	0	1	1	0	0	0	0	0	1	1	0	1
chr18:71558554:C:T	1	0	0	0	0	0	0	1	0	0	0	0	0	0	1	0	1
chr18:71561491:C:T	0	1	0	0	0	0	0	0	0	0	0	0	0	0	0	0	0
chr2:48749104:G:C	0	0	0	0	0	0	0	1	0	0	0	0	0	0	0	0	0
chr2:48748676:A:C	1	0	0	0	0	0	0	0	0	0	0	0	0	0	0	0	0
chr2:48750490:A:G	0	0	0	0	0	0	0	0	0	0	0	0	0	0	0	0	0
chr2:47500819:C:CCA	1	0	0	0	1	1	0	0	0	0	0	1	1	0	0	0	1
chr2:48750410:T:C	0	0	0	0	0	0	0	0	0	0	0	0	0	0	0	0	0
chr2:47494720:A:G	0	0	1	1	0	0	0	0	0	0	0	0	0	0	0	0	0
chr2:47500953:G:A	1	0	0	0	0	1	0	0	0	0	0	0	1	0	0	0	1
chr2:47495218:A:G	0	0	0	0	0	0	0	0	0	0	0	0	0	0	0	0	0
chr2:47493574:A:G	1	0	0	0	0	0	0	0	0	0	0	0	0	0	0	0	0
chr2:47492250:G:C	1	1	1	0	0	0	0	0	0	1	0	0	0	0	0	0	0
chr2:47504731:A:G	0	0	0	0	0	0	0	0	0	0	0	0	0	0	0	0	0
chr2:47495027:A:G	0	0	0	0	0	0	0	0	0	0	0	0	0	0	0	0	0
chr2:47496091:A:T	0	1	0	0	0	0	0	0	0	0	0	0	0	0	0	0	0
chr2:47498131:C:G	1	0	0	0	0	0	1	0	0	0	0	0	0	1	0	0	1
chr3:2341658:C:T	0	0	0	0	0	0	0	0	0	0	0	0	0	0	0	0	0
chr3:2342976:T:C	0	0	0	0	0	0	0	0	1	0	0	0	0	0	0	0	0
chr3:2343196:T:C	0	0	0	1	0	0	0	0	1	0	0	0	0	0	0	0	0
chr3:2340290:G:C	0	0	0	0	0	0	0	0	0	0	0	0	0	0	0	0	0
chr3:2339124:C:T	0	0	0	0	0	0	0	0	0	0	0	0	0	0	0	0	0
chr3:2338374:A:G	0	0	0	0	0	0	0	0	0	0	0	0	0	0	0	0	0
chr3:2349793:T:C	0	0	0	0	0	0	0	0	0	0	0	0	0	0	0	0	0
chr3:2337914:T:C	0	0	0	0	0	0	0	0	0	0	0	0	0	0	0	0	0
chr3:2337704:C:T	0	0	0	0	0	0	0	0	0	0	0	0	0	0	0	0	0
chr3:2337732:G:A	0	0	0	0	0	0	0	0	0	0	0	0	0	0	0	0	0
chr3:2337287:G:A	0	0	0	0	0	0	0	0	0	0	0	0	0	0	0	0	0
chr3:2336608:G:A	0	0	0	0	0	0	0	0	0	0	0	0	0	0	0	0	0
chr3:2336424:C:A	0	0	0	0	0	0	0	0	0	0	0	0	0	0	0	0	0
chr3:2336375:A:T	0	0	0	0	0	0	0	0	0	0	0	0	0	0	0	0	0
chr3:2336399:T:C	0	0	0	0	0	0	0	0	0	0	0	0	0	0	0	0	0
chr3:2334307:TTAGAG:T	0	0	0	0	0	0	0	0	0	0	0	0	0	0	0	0	0
chr1:156210422:G:A	1	0	0	0	0	0	0	0	0	0	0	0	0	0	0	0	0
chr1:156230936:A:G	1	0	1	1	1	1	0	0	1	1	1	1	1	0	0	1	1
chr1:156234439:T:G	0	0	0	0	0	0	0	0	0	0	0	0	0	0	0	0	0
chr1:156224304:T:C	0	0	0	0	0	0	0	0	0	0	0	0	0	0	0	0	0
chr1:156235120:T:C	0	0	0	0	0	0	0	0	0	0	0	0	0	0	0	0	0
chr1:156224726:A:C	0	0	0	0	0	0	0	0	0	0	0	0	0	0	0	0	0
chr1:156219450:A:G	1	0	0	0	0	1	0	1	0	0	0	0	1	0	1	0	1
chr1:156220056:T:C	1	0	0	0	0	0	0	0	0	0	0	0	0	0	0	0	0
chr1:41396274:C:T	1	0	0	0	1	0	0	0	0	0	0	1	0	0	0	0	1
chr1:40290277:T:C	1	0	0	0	0	0	0	0	0	0	0	0	0	0	0	0	0
chr1:40290011:A:G	1	0	0	0	0	0	0	0	0	0	0	0	0	0	0	0	0
chr2:10592103:C:T	1	1	0	0	0	0	0	0	0	0	0	0	0	0	0	0	0
chr2:10592180:C:T	1	1	0	0	0	0	0	1	0	0	0	0	0	0	1	0	1
chr2:9783635:C:T	0	0	0	0	0	0	0	1	0	0	0	0	0	0	0	0	0
chr2:10595534:T:C	0	0	0	0	0	0	0	0	0	0	0	0	0	0	0	0	0
chr2:9785377:C:A	1	1	0	0	1	0	0	0	0	0	0	1	0	0	0	0	1
chr2:9786294:C:CA	0	1	0	0	0	0	0	1	0	0	0	0	0	0	1	0	1
chr2:9785267:G:A	1	1	0	0	1	0	0	0	0	0	0	1	0	0	0	0	1
chr2:9786210:G:A	0	0	0	0	0	0	0	1	0	0	0	0	0	0	0	0	0
chr2:10597014:C:T	1	0	0	0	0	0	0	0	0	0	0	0	0	0	0	0	0
chr2:10576460:G:A	0	0	0	0	0	0	1	0	0	0	0	0	0	0	0	0	0
chr2:10596277:C:T	0	0	0	0	0	0	0	1	0	0	0	0	0	0	0	0	0
chr2:10573681:CTA:C	1	1	0	0	0	0	0	1	0	0	0	0	0	0	1	0	1
chr2:10575788:G:A	0	1	0	0	0	0	0	1	0	0	0	0	0	0	1	0	1
chr20:52306922:T:G	0	1	0	0	0	0	0	0	0	0	0	0	0	0	0	0	0
chr20:52769592:G:C	1	1	0	0	0	0	0	0	0	0	0	0	0	0	0	0	0
chr20:52769455:A:G	1	1	0	0	0	0	0	0	1	0	0	0	0	0	0	1	1
chr20:52768446:C:T	1	0	0	1	0	0	0	0	0	0	1	0	0	0	0	0	1
chr20:52768496:A:G	1	1	0	1	0	0	0	0	0	0	1	0	0	0	0	0	1
chr20:52768189:A:G	0	0	0	0	0	0	0	0	0	0	0	0	0	0	0	0	0
chr20:52768563:T:C	1	1	0	1	0	0	0	0	0	0	1	0	0	0	0	0	1
chr20:52768437:TG:T	1	0	1	1	0	0	0	0	0	1	1	0	0	0	0	0	1
chr20:52766959:GC:G	0	1	0	0	0	0	0	0	0	0	0	0	0	0	0	0	0
chr20:52765613:C:G	1	1	0	0	0	0	0	0	1	0	0	0	0	0	0	1	1
chr20:52776187:A:C	0	0	0	0	0	0	0	0	0	0	0	0	0	0	0	0	0
chr20:52777357:G:A	1	0	1	0	0	0	0	0	0	1	0	0	0	0	0	0	0
chr20:52776917:T:C	0	0	0	1	0	0	0	0	0	0	0	0	0	0	0	0	0
chr20:52776769:G:T	0	0	1	1	0	0	0	0	0	0	0	0	0	0	0	0	0
chr20:52776841:A:G	0	0	1	1	0	0	0	0	0	0	0	0	0	0	0	0	0
chr20:52769984:C:T	1	0	0	0	0	0	0	0	0	0	0	0	0	0	0	0	0
chr20:52775318:C:T	0	0	1	0	0	0	0	0	0	0	0	0	0	0	0	0	0
chr20:52772896:A:G	0	0	0	0	0	0	0	0	0	0	0	0	0	0	0	0	0
chr20:52775774:G:A	0	0	0	0	0	0	0	0	0	0	0	0	0	0	0	0	0
chr20:52771171:A:G	0	0	1	0	0	0	0	0	0	0	0	0	0	0	0	0	0
chr20:52775728:A:G	0	0	0	0	0	0	0	0	0	0	0	0	0	0	0	0	0
chr20:52773634:T:C	0	0	0	1	0	0	0	0	0	0	0	0	0	0	0	0	0
chr20:52774903:G:A	0	0	0	0	0	0	0	0	0	0	0	0	0	0	0	0	0
chr20:52775159:G:A	0	0	0	0	0	0	0	0	0	0	0	0	0	0	0	0	0
chr3:1532531:T:C	0	0	0	0	0	0	0	0	0	0	0	0	0	0	0	0	0
chr3:1538617:G:C	0	0	0	0	0	0	0	0	0	0	0	0	0	0	0	0	0
chr3:1552439:A:AG	0	0	0	0	0	0	0	0	0	0	0	0	0	0	0	0	0
chr3:1552563:T:C	0	0	0	0	0	0	0	0	0	0	0	0	0	0	0	0	0
chr3:1553690:A:G	0	0	0	0	0	0	0	0	0	0	0	0	0	0	0	0	0
chr3:1554455:A:G	0	0	0	0	0	0	0	0	0	0	0	0	0	0	0	0	0
chr3:1554993:A:G	1	0	0	0	0	0	0	0	0	0	0	0	0	0	0	0	0
chr3:1555110:C:T	1	0	0	0	0	0	0	0	0	0	0	0	0	0	0	0	0
chr3:1555230:CAGT:C	1	0	0	0	0	0	0	0	0	0	0	0	0	0	0	0	0
chr3:1555441:C:T	1	0	0	1	0	0	0	0	1	0	1	0	0	0	0	1	1
chr3:1555954:T:A	0	0	0	0	0	0	0	0	0	0	0	0	0	0	0	0	0
chr3:1556306:G:A	0	0	0	0	0	0	0	0	0	0	0	0	0	0	0	0	0
chr3:1556374:AG:A	0	0	1	0	0	0	0	0	0	0	0	0	0	0	0	0	0
chr3:1556680:C:T	0	0	0	0	0	0	0	0	0	0	0	0	0	0	0	0	0
chr3:1556744:A:G	0	0	0	0	0	0	0	0	0	0	0	0	0	0	0	0	0
chr3:1557280:T:A	0	0	0	0	0	0	0	0	0	0	0	0	0	0	0	0	0
chr3:1557494:C:T	0	0	1	2	0	0	0	0	0	0	0	0	0	0	0	0	0
chr3:1558085:C:A	0	1	1	0	1	0	0	0	0	1	0	1	0	0	0	0	1
chr3:1558177:T:A	0	1	0	0	0	0	0	0	0	0	0	0	0	0	0	0	0
chr3:1558687:C:G	0	0	0	0	0	0	0	0	0	0	0	0	0	0	0	0	0
chr3:1559266:T:C	0	0	0	0	0	0	0	0	0	0	0	0	0	0	0	0	0
chr3:3747911:G:A	1	0	0	0	0	0	0	0	0	0	0	0	0	0	0	0	0
chr3:3748433:C:A	0	0	0	0	0	0	0	0	0	0	0	0	0	0	0	0	0
chr3:3748450:A:G	0	0	0	0	0	0	0	0	0	0	0	0	0	0	0	0	0
chr3:3749037:A:G	1	0	0	1	0	1	0	0	0	0	1	0	1	0	0	0	1
chr3:3749311:T:A	1	0	0	0	0	1	0	0	0	0	0	0	1	0	0	0	1
chr3:3749819:T:C	1	0	1	0	0	0	0	0	1	1	0	0	0	0	0	1	1
chr3:3750029:A:G	1	1	1	1	1	0	0	0	0	1	1	1	0	0	0	0	1
chr3:3750180:T:C	1	1	1	0	1	0	0	0	1	1	0	1	0	0	0	1	1
chr3:3750978:T:C	1	1	0	0	0	0	0	0	0	0	0	0	0	0	0	0	0
chr3:3751135:T:C	0	0	0	0	0	0	0	0	0	0	0	0	0	0	0	0	0
chr3:3751361:T:G	0	0	0	0	0	0	0	0	0	0	0	0	0	0	0	0	0
chr3:3751364:C:T	0	0	0	0	0	0	0	0	0	0	0	0	0	0	0	0	0
chr3:3751368:GT:G	0	0	0	0	0	0	0	0	0	0	0	0	0	0	0	0	0
chr3:3751393:C:T	0	0	0	0	0	0	0	0	0	0	0	0	0	0	0	0	0
chr3:3751408:G:A	0	0	0	0	0	0	0	0	0	0	0	0	0	0	0	0	0
chr3:3751995:T:C	0	0	0	0	0	0	0	0	0	0	0	0	0	0	0	0	0
chr3:3752405:A:G	0	0	0	0	0	0	0	0	0	0	0	0	0	0	0	0	0
chr3:3752722:G:A	0	0	0	0	0	0	0	0	0	0	0	0	0	0	0	0	0
chr3:3752902:A:C	0	0	0	0	0	0	0	0	0	0	0	0	0	0	0	0	0
chr3:3752993:C:T	0	0	0	0	0	0	0	0	0	0	0	0	0	0	0	0	0
chr3:3753093:C:A	0	0	0	0	0	0	0	0	0	0	0	0	0	0	0	0	0
chr3:3753238:T:C	0	0	0	0	0	0	0	0	0	0	0	0	0	0	0	0	0
chr3:3753334:T:G	0	0	0	0	0	0	0	0	0	0	0	0	0	0	0	0	0
chr3:3753458:C:G	0	0	0	0	0	0	0	0	0	0	0	0	0	0	0	0	0
chr3:3754151:A:G	0	0	0	0	0	0	0	0	0	0	0	0	0	0	0	0	0
chr3:3755146:T:C	0	0	0	0	1	0	0	0	0	0	0	0	0	0	0	0	0
chr2:8553264:G:C	1	1	0	0	0	0	0	0	0	0	0	0	0	0	0	0	0
chr2:8556084:A:G	1	0	0	0	0	0	0	0	0	0	0	0	0	0	0	0	0
chr18:71063380:C:T	0	0	0	0	0	0	0	0	0	0	0	0	0	0	0	0	0
chr1:155192040:G:A	0	0	0	0	0	0	0	0	0	0	0	0	0	0	0	0	0
chr20:51903155:A:G	0	0	0	0	0	0	0	0	0	0	0	0	0	0	0	0	0
chr20:51910687:G:GGGGCTGGATCTT	0	0	0	0	0	0	0	0	0	0	0	0	0	0	0	0	0
chr10:28308107:A:G	0	0	0	0	0	0	0	0	0	0	0	0	0	0	0	0	0
chr10:28330352:T:C	0	0	0	0	0	0	0	0	0	0	0	0	0	0	0	0	0
chr12:128522387:G:T	0	0	0	0	0	0	0	0	0	0	0	0	0	0	0	0	0
chr12:128522350:C:A	0	0	0	0	0	0	0	0	0	0	0	0	0	0	0	0	0
chr12:128522209:T:A	0	0	0	0	0	0	0	0	0	0	0	0	0	0	0	0	0
chr12:128521461:C:T	0	0	0	0	0	0	0	0	0	0	0	0	0	0	0	0	0
chr6:44305891:T:C	1	0	0	0	0	0	0	0	0	0	0	0	0	0	0	0	0
chr6:44306342:C:T	1	1	1	0	1	1	1	1	1	1	0	1	1	1	1	1	1
chr6:44303728:C:T	0	0	0	0	0	1	0	0	0	0	0	0	0	0	0	0	0
chr6:44303694:A:T	0	0	0	0	0	1	0	0	0	0	0	0	0	0	0	0	0
chr6:44303444:T:C	0	0	0	0	0	0	0	0	0	0	0	0	0	0	0	0	0
chr9:90453171:T:A	1	0	0	0	0	0	0	0	0	0	0	0	0	0	0	0	0
chr4:118356480:GT:G	0	0	0	0	0	0	0	0	0	0	0	0	0	0	0	0	0
chr4:118353964:A:G	0	0	0	0	0	0	0	0	0	0	0	0	0	0	0	0	0
chr4:118350807:G:C	0	0	0	0	1	0	1	0	0	0	0	0	0	0	0	0	0
chr4:118350834:C:T	0	0	0	0	1	0	1	0	0	0	0	0	0	0	0	0	0
chr4:118348884:C:T	0	0	0	0	0	0	0	0	0	0	0	0	0	0	0	0	0
chr4:118355398:G:A	0	0	1	0	0	0	0	0	0	0	0	0	0	0	0	0	0
chr4:118355214:T:G	0	0	0	0	0	0	0	0	0	0	0	0	0	0	0	0	0
chr4:118347406:T:C	0	0	0	0	0	0	0	0	0	0	0	0	0	0	0	0	0
chr4:118346009:T:G	0	0	0	0	0	0	0	0	0	0	0	0	0	0	0	0	0
chr4:118353315:G:A	0	0	0	0	0	0	0	0	0	0	0	0	0	0	0	0	0
chr4:118356708:C:G	0	0	1	0	0	0	0	0	0	0	0	0	0	0	0	0	0
chr4:118356576:T:C	0	0	0	0	0	0	0	0	0	0	0	0	0	0	0	0	0
chr4:118355139:G:A	0	0	0	0	0	0	0	0	0	0	0	0	0	0	0	0	0
chr4:118345049:T:C	0	0	0	0	0	0	0	0	0	0	0	0	0	0	0	0	0
chr4:118344536:C:T	0	0	0	0	0	0	0	0	0	0	0	0	0	0	0	0	0
chr4:118335336:G:A	0	0	0	0	0	0	0	0	0	0	0	0	0	0	0	0	0
chr4:118338259:A:G	0	0	1	0	0	0	0	0	0	0	0	0	0	0	0	0	0
chr4:118341034:T:G	0	0	0	0	0	0	0	0	0	0	0	0	0	0	0	0	0
chr4:118339156:A:G	0	0	1	1	0	0	0	0	1	0	0	0	0	0	0	0	0
chr4:118344416:A:T	0	0	0	0	0	0	0	0	0	0	0	0	0	0	0	0	0
chr4:62500995:G:A	0	0	0	0	0	0	0	0	0	0	0	0	0	0	0	0	0
chr4:62516024:T:C	0	0	0	0	0	0	0	0	0	0	0	0	0	0	0	0	0
chr4:62516026:T:C	0	0	0	0	0	0	0	0	0	0	0	0	0	0	0	0	0
chr4:62521386:T:C	0	0	0	0	0	0	0	0	0	0	0	0	0	0	0	0	0
chr4:62503816:T:C	1	0	0	0	0	0	0	0	0	0	0	0	0	0	0	0	0
chr4:62518033:A:T	0	0	0	0	0	0	0	0	0	0	0	0	0	0	0	0	0
chr4:62503837:T:C	1	0	0	0	0	0	0	0	0	0	0	0	0	0	0	0	0
chr4:62502229:A:G	0	0	0	0	0	0	0	0	0	0	0	0	0	0	0	0	0
chr4:62527386:C:T	0	0	0	0	0	0	0	0	0	0	0	0	0	0	0	0	0
chr4:62533602:A:G	0	0	0	0	0	0	0	0	0	0	0	0	0	0	0	0	0
chr4:62565683:C:A	0	0	0	0	0	0	0	0	0	0	0	0	0	0	0	0	0
chr4:62540857:C:A	0	0	0	0	0	0	0	0	0	0	0	0	0	0	0	0	0
chr4:62535059:T:C	0	0	0	0	0	0	0	0	0	0	0	0	0	0	0	0	0
chr4:62563415:A:G	0	0	0	0	0	0	0	0	0	0	0	0	0	0	0	0	0
chr4:62558050:AT:A	0	0	0	0	0	0	0	0	0	0	0	0	0	0	0	0	0
chr4:62565685:C:A	0	0	0	0	0	0	0	0	0	0	0	0	0	0	0	0	0
chr4:62512304:T:C	0	1	0	0	0	0	0	0	0	0	0	0	0	0	0	0	0
chr4:62534527:G:C	0	0	0	0	0	0	0	0	0	0	0	0	0	0	0	0	0
chr4:62563504:C:T	0	0	0	0	0	0	0	0	0	0	0	0	0	0	0	0	0
chr4:62547726:A:G	0	0	0	0	0	0	0	0	0	0	0	0	0	0	0	0	0
chr4:62539481:A:G	0	0	0	0	0	0	0	0	0	0	0	0	0	0	0	0	0
chr4:62537297:C:T	0	0	0	0	0	0	0	0	0	0	0	0	0	0	0	0	0
chr4:62537309:A:G	0	0	0	0	0	0	0	0	0	0	0	0	0	0	0	0	0
chr4:62540430:A:G	0	0	0	0	0	0	0	0	0	0	0	0	0	0	0	0	0
chr4:62544055:T:A	0	0	0	0	0	0	0	0	0	0	0	0	0	0	0	0	0
chr4:62544596:C:T	0	0	0	0	0	0	0	0	0	0	0	0	0	0	0	0	0
chr4:62544758:A:G	0	0	0	0	0	0	0	0	0	0	0	0	0	0	0	0	0
chr4:62545435:G:A	0	0	0	0	0	0	0	0	0	0	0	0	0	0	0	0	0
chr7:83156054:A:T	0	0	0	0	0	0	0	0	0	0	0	0	0	0	0	0	0
chr7:83148436:G:C	0	0	0	0	0	0	0	0	0	0	0	0	0	0	0	0	0
chr7:83149137:T:C	1	0	0	0	0	0	0	0	0	0	0	0	0	0	0	0	0
chr7:83151756:G:A	0	0	0	0	0	0	0	0	0	0	0	0	0	0	0	0	0
chr7:83152056:T:C	0	0	0	0	0	0	0	0	0	0	0	0	0	0	0	0	0
chr7:83152370:C:G	0	0	0	0	0	0	0	0	0	0	0	0	0	0	0	0	0
chr7:83152381:C:T	0	0	0	0	0	0	0	0	0	0	0	0	0	0	0	0	0
chr7:83148212:A:G	0	0	0	0	0	0	0	0	0	0	0	0	0	0	0	0	0
chr7:83159157:C:T	0	0	0	0	0	0	0	0	0	0	0	0	0	0	0	0	0
chr7:83151920:C:T	0	0	0	0	0	0	0	0	0	0	0	0	0	0	0	0	0
chr7:83159864:G:A	0	1	0	0	0	0	0	0	0	0	0	0	0	0	0	0	0
chr7:83160496:T:C	0	0	0	0	0	0	0	0	0	0	0	0	0	0	0	0	0
chr7:83160223:A:G	0	1	0	0	0	0	0	0	0	0	0	0	0	0	0	0	0
chr7:83159334:A:G	0	0	0	0	0	0	0	0	0	0	0	0	0	0	0	0	0
chr7:83158344:C:T	0	0	0	0	0	0	0	0	0	0	0	0	0	0	0	0	0
chr7:83162157:A:G	1	0	0	0	0	0	0	0	0	0	0	0	0	0	0	0	0
chr7:83162214:A:G	1	0	0	0	0	0	0	0	0	0	0	0	0	0	0	0	0
chr7:83163162:T:G	1	0	1	1	0	0	0	0	0	1	1	0	0	0	0	0	1
chr7:83157106:T:C	0	0	0	0	0	0	0	0	0	0	0	0	0	0	0	0	0
chr7:83160777:C:A	0	1	0	0	0	0	0	0	0	0	0	0	0	0	0	0	0
chr7:83158739:G:A	0	0	0	0	0	0	0	0	0	0	0	0	0	0	0	0	0
chr7:83156980:T:C	0	0	0	0	0	0	0	0	0	0	0	0	0	0	0	0	0
chr7:83156885:A:G	0	0	0	0	0	0	0	0	0	0	0	0	0	0	0	0	0
chr7:83157545:A:G	0	0	0	0	0	0	0	0	0	0	0	0	0	0	0	0	0
chr7:83156794:T:G	0	0	0	0	0	0	0	0	0	0	0	0	0	0	0	0	0
chr7:83156624:C:T	0	0	0	0	0	0	0	0	0	0	0	0	0	0	0	0	0
chr7:83156935:G:A	0	0	0	0	0	0	0	0	0	0	0	0	0	0	0	0	0
chr7:83158168:G:T	0	0	0	0	0	0	0	0	0	0	0	0	0	0	0	0	0
chr7:83156696:A:G	0	0	0	0	0	0	0	0	0	0	0	0	0	0	0	0	0
chr7:83157460:T:A	0	0	0	0	0	0	0	0	0	0	0	0	0	0	0	0	0
chr7:83156627:C:T	0	0	0	0	0	0	0	0	0	0	0	0	0	0	0	0	0
chr7:83157832:G:A	0	0	0	0	0	0	0	0	0	0	0	0	0	0	0	0	0
chr7:83160716:G:A	0	0	0	0	0	0	0	0	0	0	0	0	0	0	0	0	0
chr7:83160920:T:C	0	1	0	0	0	0	0	0	0	0	0	0	0	0	0	0	0
chr7:83161067:G:A	0	1	0	0	0	0	0	0	0	0	0	0	0	0	0	0	0
chr7:83160793:A:G	0	1	0	0	0	0	0	0	0	0	0	0	0	0	0	0	0
chr7:83162072:T:C	0	0	0	0	0	0	0	0	0	0	0	0	0	0	0	0	0
chr7:83160189:C:T	0	1	0	0	0	0	0	0	0	0	0	0	0	0	0	0	0
chr7:83148001:A:G	0	0	0	0	0	0	0	0	0	0	0	0	0	0	0	0	0
chr7:83160178:A:G	0	1	0	0	0	0	0	0	0	0	0	0	0	0	0	0	0
chr7:83160143:A:G	0	1	0	0	0	0	0	0	0	0	0	0	0	0	0	0	0
chr7:83160151:G:A	0	1	0	0	0	0	0	0	0	0	0	0	0	0	0	0	0
chr7:83154851:A:AT	1	1	0	0	0	0	0	0	0	0	0	0	0	0	0	0	0
chr7:83164651:T:C	0	0	1	1	0	0	0	0	0	0	0	0	0	0	0	0	0
chr7:83163069:C:T	1	0	0	0	0	0	0	0	0	0	0	0	0	0	0	0	0
chr7:83156213:C:T	0	0	0	0	0	0	0	0	0	0	0	0	0	0	0	0	0
chr7:83156292:C:T	0	0	0	0	0	0	0	0	0	0	0	0	0	0	0	0	0
chr7:83162916:T:A	1	0	0	0	0	0	0	0	0	0	0	0	0	0	0	0	0
chr7:83156507:A:AG	0	0	0	0	0	0	0	0	0	0	0	0	0	0	0	0	0
chr7:83162396:AC:A	1	0	0	0	0	0	0	0	0	0	0	0	0	0	0	0	0
chr7:83160197:GA:G	0	1	0	0	0	0	0	0	0	0	0	0	0	0	0	0	0
chr7:83164118:T:G	0	0	1	0	0	0	0	0	0	0	0	0	0	0	0	0	0
chr7:83154052:T:C	1	1	0	0	0	0	0	0	1	0	0	0	0	0	0	1	1
chr7:83154187:A:G	1	1	0	1	0	0	0	0	0	0	1	0	0	0	0	0	1
chr7:83155319:T:C	1	0	1	1	0	0	0	0	0	1	1	0	0	0	0	0	1
chr7:83154332:A:G	1	1	0	0	0	0	0	0	0	0	0	0	0	0	0	0	0
chr7:83154307:C:A	1	1	0	0	0	0	0	0	0	0	0	0	0	0	0	0	0
chr4:62544952:T:C	0	0	0	0	0	0	0	0	0	0	0	0	0	0	0	0	0
chr12:66467334:C:T	1	0	0	0	0	0	0	0	0	0	0	0	0	0	0	0	0
chr5:57844275:C:G	0	0	1	0	1	0	0	0	1	0	0	0	0	0	0	0	0
chr5:57839082:T:C	1	1	0	0	0	0	0	0	0	0	0	0	0	0	0	0	0
chr5:57796326:G:C	1	1	0	0	1	0	0	0	0	0	0	1	0	0	0	0	1
chr5:57837796:T:C	1	0	0	0	1	0	0	0	0	0	0	1	0	0	0	0	1
chr5:57795822:G:A	1	1	1	1	0	0	1	1	1	1	1	0	0	1	1	1	1
chr5:57835836:AT:A	0	0	0	0	0	0	0	0	0	0	0	0	0	0	0	0	0
chr5:57841598:A:T	1	1	0	0	0	0	0	1	0	0	0	0	0	0	1	0	1
chr5:57833008:G:T	0	0	0	0	0	0	0	0	0	0	0	0	0	0	0	0	0
chr5:57821555:A:G	0	0	0	0	0	0	0	0	0	0	0	0	0	0	0	0	0
chr5:57819991:C:T	0	0	1	1	0	0	0	0	1	0	0	0	0	0	0	0	0
chr5:58300399:T:C	0	0	0	0	0	0	0	0	0	0	0	0	0	0	0	0	0
chr5:57820170:T:C	0	0	1	0	0	0	0	1	0	0	0	0	0	0	0	0	0
chr5:57832498:C:A	0	0	0	0	0	0	0	0	0	0	0	0	0	0	0	0	0
chr5:57843844:G:C	0	0	0	0	0	0	0	0	0	0	0	0	0	0	0	0	0
chr5:58310154:T:C	0	0	0	0	0	0	0	0	0	0	0	0	0	0	0	0	0
chr5:57824718:G:T	0	0	0	0	0	0	0	0	0	0	0	0	0	0	0	0	0
chr5:58297056:A:G	1	0	0	0	1	1	0	0	0	0	0	1	1	0	0	0	1
chr5:58297408:C:T	1	0	1	0	1	1	0	1	0	1	0	1	1	0	1	0	1
chr5:58303879:A:G	0	0	0	0	0	0	0	0	0	0	0	0	0	0	0	0	0
chr5:58297703:T:G	1	0	1	0	0	0	0	1	0	1	0	0	0	0	1	0	1
chr5:58311706:G:A	0	0	0	0	0	0	0	0	0	0	0	0	0	0	0	0	0
chr5:58304705:A:G	0	1	1	0	0	0	1	1	0	1	0	0	0	1	1	0	1
chr5:57831001:G:A	0	0	0	0	0	0	0	0	0	0	0	0	0	0	0	0	0
chr5:58304269:T:G	0	0	0	0	0	0	0	0	0	0	0	0	0	0	0	0	0
chr5:57831174:C:CACA	0	0	0	0	0	0	0	0	0	0	0	0	0	0	0	0	0
chr5:57796846:C:T	1	0	0	0	0	0	0	0	0	0	0	0	0	0	0	0	0
chr5:57830080:T:C	0	0	0	0	0	0	0	0	0	0	0	0	0	0	0	0	0
chr5:57837120:A:G	1	0	0	0	0	0	0	0	0	0	0	0	0	0	0	0	0
chr5:58313696:T:G	0	0	0	0	0	0	0	0	0	0	0	0	0	0	0	0	0
chr5:58308394:A:T	0	0	0	0	0	0	0	0	0	0	0	0	0	0	0	0	0
chr5:58296856:G:A	1	0	1	1	0	0	0	0	0	1	1	0	0	0	0	0	1
chr5:58314818:T:A	0	0	0	0	0	0	0	1	0	0	0	0	0	0	0	0	0
chr5:58294491:A:G	1	0	1	0	0	1	0	0	0	1	0	0	1	0	0	0	1
chr5:57820461:C:T	0	0	0	0	0	0	1	1	1	0	0	0	0	0	0	0	0
chr5:58298142:C:G	1	0	0	0	1	0	0	0	0	0	0	1	0	0	0	0	1
chr5:58299382:C:T	1	0	0	0	1	0	0	0	0	0	0	1	0	0	0	0	1
chr5:58298761:A:C	1	0	0	0	0	0	0	0	0	0	0	0	0	0	0	0	0
chr5:58299111:A:G	1	0	1	1	1	0	0	0	0	1	1	1	0	0	0	0	1
chr5:57844827:C:G	0	0	0	0	0	0	0	0	0	0	0	0	0	0	0	0	0
chr5:57797623:T:C	1	0	0	0	0	0	0	0	0	0	0	0	0	0	0	0	0
chr5:57817904:G:T	0	0	0	0	0	0	0	0	0	0	0	0	0	0	0	0	0
chr5:58299387:T:C	1	0	0	0	1	0	0	0	0	0	0	1	0	0	0	0	1
chr5:58306173:C:G	0	0	0	0	0	0	0	0	0	0	0	0	0	0	0	0	0
chr5:57797851:A:G	1	0	1	1	0	0	0	0	0	1	1	0	0	0	0	0	1
chr5:57794296:C:T	1	0	1	1	1	1	0	0	1	1	1	1	1	0	0	1	1
chr5:58312424:C:T	0	0	1	0	0	0	0	0	0	0	0	0	0	0	0	0	0
chr5:57817066:G:C	0	0	0	0	0	0	0	0	0	0	0	0	0	0	0	0	0
chr5:58312962:G:A	0	0	0	1	0	0	0	0	0	0	0	0	0	0	0	0	0
chr5:57799719:C:T	0	0	1	1	0	0	1	0	0	0	0	0	0	0	0	0	0
chr5:58313560:G:A	0	0	0	0	0	0	0	0	0	0	0	0	0	0	0	0	0
chr5:58308164:A:G	0	0	0	0	0	0	0	0	0	0	0	0	0	0	0	0	0
chr5:57827207:T:C	0	0	0	0	0	0	0	0	0	0	0	0	0	0	0	0	0
chr5:57799283:G:C	0	0	0	0	0	0	0	0	0	0	0	0	0	0	0	0	0
chr5:57835933:T:C	0	0	0	0	0	0	0	0	0	0	0	0	0	0	0	0	0
chr5:57793505:A:G	1	0	0	1	0	0	0	0	0	0	1	0	0	0	0	0	1
chr5:57811276:C:G	0	0	0	0	0	0	0	0	0	0	0	0	0	0	0	0	0
chr5:57799708:T:C	0	0	1	1	0	0	1	0	0	0	0	0	0	0	0	0	0
chr5:57790337:T:C	1	0	0	0	0	0	0	0	0	0	0	0	0	0	0	0	0
chr5:57810648:A:G	0	0	0	0	0	0	0	0	0	0	0	0	0	0	0	0	0
chr5:57810586:A:C	0	0	0	0	0	0	0	0	0	0	0	0	0	0	0	0	0
chr5:57800489:C:T	1	0	0	0	0	0	0	0	0	0	0	0	0	0	0	0	0
chr5:57810879:A:G	0	0	0	0	0	0	0	0	0	0	0	0	0	0	0	0	0
chr5:58306917:G:A	0	0	0	0	0	0	0	0	0	0	0	0	0	0	0	0	0
chr5:57809571:A:G	0	0	0	0	0	0	0	0	0	0	0	0	0	0	0	0	0
chr5:57809283:A:G	0	0	0	0	0	0	0	0	0	0	0	0	0	0	0	0	0
chr5:57801281:A:G	1	1	1	0	0	0	0	0	0	1	0	0	0	0	0	0	0
chr5:57808167:G:C	0	0	0	0	0	0	0	0	0	0	0	0	0	0	0	0	0
chr5:57803076:G:A	1	1	0	0	0	0	0	0	0	0	0	0	0	0	0	0	0
chr5:57807067:G:C	0	0	0	0	0	0	0	0	0	0	0	0	0	0	0	0	0
chr5:57801704:G:A	1	1	0	0	1	0	0	0	0	0	0	1	0	0	0	0	1
chr5:57801838:T:A	1	1	0	0	1	0	0	0	0	0	0	1	0	0	0	0	1
chr5:57801792:C:A	1	1	0	0	1	0	0	0	0	0	0	1	0	0	0	0	1
chr5:58317000:A:G	1	1	1	0	0	0	1	0	0	1	0	0	0	1	0	0	1
chr5:57801982:T:G	1	1	0	0	0	0	0	0	0	0	0	0	0	0	0	0	0
chr5:57803629:G:C	1	0	0	1	0	0	1	1	1	0	1	0	0	1	1	1	1
chr5:57803483:G:T	1	0	0	0	0	0	1	1	0	0	0	0	0	1	1	0	1
chr5:57802111:A:C	1	1	1	0	0	0	1	0	0	1	0	0	0	1	0	0	1
chr5:57803335:A:T	1	0	0	0	0	0	0	0	0	0	0	0	0	0	0	0	0
chr5:57803336:A:G	1	0	0	0	0	0	0	0	0	0	0	0	0	0	0	0	0
chr5:57803318:C:T	1	0	0	0	0	0	0	0	0	0	0	0	0	0	0	0	0
chr5:57803321:T:A	1	0	0	0	0	0	0	0	0	0	0	0	0	0	0	0	0
chr9:98449514:C:T	0	0	0	0	0	0	0	0	0	0	0	0	0	0	0	0	0
chr9:98780750:TC:T	1	0	0	0	0	0	0	0	0	0	0	0	0	0	0	0	0
chr9:98802699:C:T	1	1	0	0	0	0	0	0	0	0	0	0	0	0	0	0	0
chr9:98795713:G:A	0	0	0	0	0	0	0	0	0	0	0	0	0	0	0	0	0
chr9:98795305:G:A	0	0	0	0	0	0	0	0	0	0	0	0	0	0	0	0	0
chr9:98796967:G:A	0	0	0	0	0	0	1	1	0	0	0	0	0	0	0	0	0
chr9:98656492:CAAT:C	0	0	0	0	0	0	0	0	0	0	0	0	0	0	0	0	0
chr9:98654794:C:T	1	0	0	0	0	0	0	0	0	0	0	0	0	0	0	0	0
chr9:98655793:G:T	0	0	0	0	0	0	0	0	0	0	0	0	0	0	0	0	0
chr9:98769748:A:G	1	0	0	0	1	0	0	0	0	0	0	1	0	0	0	0	1
chr9:98765778:C:T	0	0	0	0	0	0	0	0	0	0	0	0	0	0	0	0	0
chr9:98764200:C:T	0	0	0	0	0	0	0	0	0	0	0	0	0	0	0	0	0
chr9:98731605:G:A	0	0	0	0	0	0	0	0	0	0	0	0	0	0	0	0	0
chr9:98777820:G:A	1	0	0	0	0	0	0	1	0	0	0	0	0	0	1	0	1
chr9:98663139:C:T	0	0	0	0	0	0	0	0	0	0	0	0	0	0	0	0	0
chr9:98746102:A:T	1	0	0	0	0	0	0	0	0	0	0	0	0	0	0	0	0
chr9:98803408:C:T	1	1	1	1	1	0	0	0	1	1	1	1	0	0	0	1	1
chr9:98664947:G:A	0	0	0	0	0	0	0	0	0	0	0	0	0	0	0	0	0
chr9:98735886:A:G	0	0	0	0	0	0	0	0	0	0	0	0	0	0	0	0	0
chr9:98665913:TTAGAAAA:T	0	0	0	0	0	0	0	0	0	0	0	0	0	0	0	0	0
chr9:98666080:C:A	0	0	0	0	0	0	0	0	0	0	0	0	0	0	0	0	0
chr9:98799279:A:G	0	0	0	0	0	0	0	0	0	0	0	0	0	0	0	0	0
chr9:98702020:T:C	0	0	0	0	0	0	0	0	0	0	0	0	0	0	0	0	0
chr9:98783788:A:T	1	1	1	1	1	0	0	0	0	1	1	1	0	0	0	0	1
chr9:98733184:T:A	1	0	0	0	0	0	0	0	0	0	0	0	0	0	0	0	0
chr9:98729382:A:C	0	0	1	0	0	0	0	0	0	0	0	0	0	0	0	0	0
chr9:98713443:C:T	0	0	1	0	0	0	0	0	0	0	0	0	0	0	0	0	0
chr9:98700986:G:T	0	0	0	0	0	0	0	0	0	0	0	0	0	0	0	0	0
chr9:98729188:C:G	0	0	1	0	0	0	0	0	0	0	0	0	0	0	0	0	0
chr9:98702262:C:T	1	0	0	0	0	1	0	0	0	0	0	0	1	0	0	0	1
chr9:98724282:C:CCCA	0	0	0	0	0	0	0	0	0	0	0	0	0	0	0	0	0
chr9:98700396:C:T	1	0	0	0	0	0	0	0	0	0	0	0	0	0	0	0	0
chr9:98691811:A:G	0	0	0	0	0	0	0	0	0	0	0	0	0	0	0	0	0
chr9:98693301:A:G	0	0	0	0	0	0	0	0	0	0	0	0	0	0	0	0	0
chr9:98726343:A:G	0	0	1	0	0	0	0	0	0	0	0	0	0	0	0	0	0
chr9:98683971:G:A	0	0	0	0	0	0	0	0	0	0	0	0	0	0	0	0	0
chr9:98694010:A:G	0	0	0	0	0	0	0	0	0	0	0	0	0	0	0	0	0
chr9:98705529:G:T	0	0	0	0	0	0	0	0	0	0	0	0	0	0	0	0	0
chr9:98706367:A:G	0	0	0	0	0	0	0	0	0	0	0	0	0	0	0	0	0
chr9:98679641:G:T	0	0	0	0	0	0	0	0	0	0	0	0	0	0	0	0	0
chr9:98710328:T:A	0	0	0	0	0	0	0	0	0	0	0	0	0	0	0	0	0
chr9:98713793:A:G	0	0	0	0	0	0	0	0	0	0	0	0	0	0	0	0	0
chr9:98675992:C:T	0	0	0	0	0	0	0	0	0	0	0	0	0	0	0	0	0
chr9:98675882:T:C	0	0	0	0	0	0	0	0	0	0	0	0	0	0	0	0	0
chr9:98716509:G:A	1	0	1	1	0	0	0	0	1	1	1	0	0	0	0	1	1
chr9:98675717:TCGCTTGCTTGCC:T	0	0	0	0	0	0	0	0	0	0	0	0	0	0	0	0	0
chr9:98722646:A:G	0	0	0	0	0	0	0	0	0	0	0	0	0	0	0	0	0
chr9:98720520:G:A	0	0	0	0	0	0	0	0	0	0	0	0	0	0	0	0	0
chr9:98722130:G:A	0	0	0	0	0	0	0	0	0	0	0	0	0	0	0	0	0
chr9:98805435:G:A	1	0	0	0	0	0	0	0	0	0	0	0	0	0	0	0	0
chr9:98804274:G:A	1	0	0	0	0	0	0	0	0	0	0	0	0	0	0	0	0
chr9:98670621:C:T	0	0	0	0	0	0	0	0	0	0	0	0	0	0	0	0	0
chr13:25212502:C:T	0	0	0	0	0	0	0	0	0	0	0	0	0	0	0	0	0
chr13:23159476:T:A	0	0	0	0	0	0	0	0	0	0	0	0	0	0	0	0	0
chr13:23159845:A:G	0	0	0	0	0	0	0	0	0	0	0	0	0	0	0	0	0
chr13:23160715:A:G	0	0	0	0	0	0	0	0	0	0	0	0	0	0	0	0	0
chr13:23089066:T:C	0	0	0	0	0	0	0	0	0	0	0	0	0	0	0	0	0
chr13:23108836:G:A	0	0	0	0	0	0	0	0	0	0	0	0	0	0	0	0	0
chr13:23105220:A:T	0	0	0	0	0	0	0	0	0	0	0	0	0	0	0	0	0
chr13:23074752:A:T	0	0	0	0	0	0	0	0	0	0	0	0	0	0	0	0	0
chr13:23080269:A:G	0	0	0	0	0	0	0	0	0	0	0	0	0	0	0	0	0
chr13:23080062:A:G	0	0	0	0	1	0	0	0	0	0	0	0	0	0	0	0	0
chr13:23080170:TTAAG:T	0	0	0	0	0	0	0	0	0	0	0	0	0	0	0	0	0
chr13:23080330:T:C	0	0	1	0	0	0	0	0	0	0	0	0	0	0	0	0	0
chr13:23080089:C:T	0	0	0	0	1	0	0	0	0	0	0	0	0	0	0	0	0
chr14:46952601:C:T	0	0	0	0	0	0	0	0	0	0	0	0	0	0	0	0	0
chr14:46951737:G:T	0	0	0	0	0	0	0	0	0	0	0	0	0	0	0	0	0
chr14:46952034:C:T	0	0	0	0	0	0	0	0	0	0	0	0	0	0	0	0	0
chr14:46951186:G:A	0	0	0	0	0	0	0	0	0	0	0	0	0	0	0	0	0
chr19:965991:CA:C	0	0	0	0	0	0	0	0	0	0	0	0	0	0	0	0	0
chr19:1522639:A:AC	1	0	0	0	0	0	0	1	0	0	0	0	0	0	1	0	1
chr19:1524734:TTG:T	0	1	1	0	0	0	0	0	0	1	0	0	0	0	0	0	0
chr19:1520986:C:T	1	0	0	0	0	0	0	0	0	0	0	0	0	0	0	0	0
chr19:1520924:C:A	1	0	0	0	0	0	0	0	0	0	0	0	0	0	0	0	0
chr19:1525654:G:C	0	0	1	0	0	0	0	1	0	0	0	0	0	0	0	0	0
chr19:1521159:T:C	1	0	0	0	0	0	0	0	0	0	0	0	0	0	0	0	0
chr19:1520352:C:T	0	0	1	1	0	0	0	1	1	0	0	0	0	0	0	0	0
chr19:1520678:A:G	0	0	0	0	0	0	0	0	0	0	0	0	0	0	0	0	0
chr19:1520999:CT:C	1	0	0	0	0	0	0	0	0	0	0	0	0	0	0	0	0
chr19:1520996:GGA:G	1	0	0	0	0	0	0	0	0	0	0	0	0	0	0	0	0
chr19:1519560:T:C	0	0	0	0	0	0	0	0	0	0	0	0	0	0	0	0	0
chr19:1519927:C:T	0	0	0	0	0	0	0	1	0	0	0	0	0	0	0	0	0
chr19:1519933:A:ACT	0	0	0	0	0	0	0	1	0	0	0	0	0	0	0	0	0
chr4:164017190:A:G	0	0	0	0	0	0	0	0	0	0	0	0	0	0	0	0	0
chr4:164018002:G:A	0	0	0	0	0	0	0	0	0	0	0	0	0	0	0	0	0
chr4:164037301:T:C	0	0	0	0	0	0	0	0	0	0	0	0	0	0	0	0	0
chr4:164017916:G:T	0	0	0	0	0	0	0	0	0	0	0	0	0	0	0	0	0
chr4:164019500:C:G	0	0	0	0	0	0	0	0	0	0	0	0	0	0	0	0	0
chr4:164017551:C:T	0	0	0	0	0	0	0	0	0	0	0	0	0	0	0	0	0
chr4:164017553:A:G	0	0	0	0	0	0	0	0	0	0	0	0	0	0	0	0	0
chr4:189798379:G:A	0	0	1	0	1	0	0	0	0	0	0	0	0	0	0	0	0
chr4:91574218:C:CTA	0	0	0	0	0	0	0	0	0	0	0	0	0	0	0	0	0
chr4:91583147:C:G	0	0	0	0	0	0	0	0	0	0	0	0	0	0	0	0	0
chr4:91582109:T:TAGTC	0	0	1	1	0	0	0	0	0	0	0	0	0	0	0	0	0
chr4:91581812:TTTA:T	0	0	0	0	0	0	0	0	0	0	0	0	0	0	0	0	0
chr4:91573987:TAGA:T	0	0	0	0	0	0	0	0	0	0	0	0	0	0	0	0	0
chr4:91581865:T:C	0	0	0	0	0	0	0	0	0	0	0	0	0	0	0	0	0
chr4:91580677:T:C	0	0	0	0	0	0	0	0	0	0	0	0	0	0	0	0	0
chr4:91580667:A:G	0	0	0	0	0	0	0	0	0	0	0	0	0	0	0	0	0
chr4:91571491:G:A	0	0	0	0	0	0	0	0	0	0	0	0	0	0	0	0	0
chr4:91584811:A:T	0	0	0	0	0	0	0	0	0	0	0	0	0	0	0	0	0
chr4:91584992:A:G	0	0	1	0	0	0	0	0	0	0	0	0	0	0	0	0	0
chr4:91581789:T:C	0	0	0	0	0	0	0	0	0	0	0	0	0	0	0	0	0
chr4:91584003:C:T	0	0	0	0	0	0	0	0	0	0	0	0	0	0	0	0	0
chr4:91580657:C:T	0	0	0	0	0	0	0	0	0	0	0	0	0	0	0	0	0
chr4:91583028:G:A	0	0	0	0	0	0	0	0	0	0	0	0	0	0	0	0	0
chr4:91584294:A:G	0	0	0	0	0	0	0	0	0	0	0	0	0	0	0	0	0
chr4:91583186:T:G	0	0	0	0	0	0	0	0	0	0	0	0	0	0	0	0	0
chr4:91583066:A:G	0	0	0	0	0	0	0	0	0	0	0	0	0	0	0	0	0
chr4:91584102:A:G	0	0	0	0	0	0	0	0	0	0	0	0	0	0	0	0	0
chr4:91580965:T:A	0	0	0	0	0	0	0	0	0	0	0	0	0	0	0	0	0
chr4:91580968:G:T	0	0	0	0	0	0	0	0	0	0	0	0	0	0	0	0	0
chr4:91581470:A:G	0	0	0	0	0	0	0	0	0	0	0	0	0	0	0	0	0
chr4:91572730:G:C	0	0	0	0	0	0	0	0	0	0	0	0	0	0	0	0	0
chr4:91582695:C:T	0	0	0	0	0	0	0	0	0	0	0	0	0	0	0	0	0
chr4:91573596:A:G	0	0	0	0	0	0	0	0	0	0	0	0	0	0	0	0	0
chr4:91580312:C:A	0	0	0	0	0	0	0	0	0	0	0	0	0	0	0	0	0
chr4:91579344:T:C	0	0	0	0	0	0	0	0	0	0	0	0	0	0	0	0	0
chr4:91577645:G:A	0	0	0	0	0	0	0	0	0	0	0	0	0	0	0	0	0
chr4:91576407:T:C	0	0	0	0	0	0	0	0	0	0	0	0	0	0	0	0	0
chr4:91575397:C:T	0	0	0	0	0	0	0	0	0	0	0	0	0	0	0	0	0
chr4:91576657:C:T	0	0	0	0	0	0	0	0	0	0	0	0	0	0	0	0	0
chr4:91578439:A:T	0	0	0	0	0	0	0	0	0	0	0	0	0	0	0	0	0
chr4:91574525:A:G	0	0	0	0	0	0	0	0	0	0	0	0	0	0	0	0	0
chr4:91575013:A:G	0	0	0	0	0	0	0	0	0	0	0	0	0	0	0	0	0
chr4:91579958:G:A	0	0	0	0	0	0	0	0	0	0	0	0	0	0	0	0	0
chr4:91579119:T:C	0	0	0	0	0	0	0	0	0	0	0	0	0	0	0	0	0
chr4:91575934:A:G	0	0	0	0	0	0	0	0	0	0	0	0	0	0	0	0	0
chr4:91575714:G:A	0	0	0	0	0	0	0	0	0	0	0	0	0	0	0	0	0
chr4:91574795:A:G	0	0	0	0	0	0	0	0	0	0	0	0	0	0	0	0	0
chr4:91573388:G:A	0	0	0	0	0	0	0	0	0	0	0	0	0	0	0	0	0
chr4:91571777:C:G	0	0	0	0	0	0	0	0	0	0	0	0	0	0	0	0	0
chr8:26770965:G:A	0	0	0	0	0	0	0	0	0	0	0	0	0	0	0	0	0
chr8:23890132:C:CT	1	1	1	0	0	0	0	1	0	1	0	0	0	0	1	0	1
chr8:26721888:A:C	1	0	0	0	0	1	0	1	0	0	0	0	1	0	1	0	1
chr8:23864893:C:T	0	0	0	0	0	0	0	0	0	0	0	0	0	0	0	0	0
chr8:23894701:A:T	0	0	0	0	0	0	0	0	0	0	0	0	0	0	0	0	0
chr8:23895916:G:T	0	0	0	0	0	0	0	0	0	0	0	0	0	0	0	0	0
chr8:23866216:C:T	0	0	0	0	0	0	0	0	0	0	0	0	0	0	0	0	0
chr8:23893908:C:T	0	0	0	0	0	0	0	0	0	0	0	0	0	0	0	0	0
chr8:23870861:G:T	0	0	0	0	0	0	0	0	0	0	0	0	0	0	0	0	0
chr8:23865024:C:T	0	0	1	0	0	0	0	0	0	0	0	0	0	0	0	0	0
chr8:23873225:G:A	0	0	0	0	0	0	0	0	0	0	0	0	0	0	0	0	0
chr8:23887699:A:G	0	0	0	0	0	0	0	0	0	0	0	0	0	0	0	0	0
chr8:23869818:C:T	0	0	0	0	0	0	0	0	0	0	0	0	0	0	0	0	0
chr8:23877125:G:A	0	0	0	0	0	0	0	0	0	0	0	0	0	0	0	0	0
chr8:23873609:C:A	0	0	0	0	0	0	0	0	0	0	0	0	0	0	0	0	0
chr8:23874555:C:T	0	0	1	1	0	0	0	0	1	0	0	0	0	0	0	0	0
chr8:23881945:T:A	0	0	1	0	0	0	0	0	0	0	0	0	0	0	0	0	0
chr8:23877843:G:A	0	0	0	1	0	0	0	0	0	0	0	0	0	0	0	0	0
chr8:23913408:G:T	1	0	0	0	0	0	0	0	0	0	0	0	0	0	0	0	0
chr8:23880082:T:C	0	0	0	0	0	0	0	0	0	0	0	0	0	0	0	0	0
chr8:23881696:A:C	0	0	0	0	0	0	0	0	0	0	0	0	0	0	0	0	0
chr8:23913129:C:G	1	0	0	0	0	0	0	0	0	0	0	0	0	0	0	0	0
chr8:23872204:C:T	0	0	0	0	0	0	0	0	0	0	0	0	0	0	0	0	0
chr8:23907988:C:T	0	0	0	0	0	0	0	0	0	0	0	0	0	0	0	0	0
chr8:23871822:C:T	0	0	0	0	0	0	0	0	0	0	0	0	0	0	0	0	0
chr8:23871718:G:A	0	0	0	0	0	0	0	0	0	0	0	0	0	0	0	0	0
chr8:23899671:G:GA	0	0	0	0	0	0	0	0	0	0	0	0	0	0	0	0	0
chr8:23871492:CAG:C	0	0	0	0	0	0	0	0	0	0	0	0	0	0	0	0	0
chr8:23870935:CTA:C	0	0	1	0	0	0	0	0	0	0	0	0	0	0	0	0	0
chr8:23879154:T:C	0	1	0	0	0	0	0	0	0	0	0	0	0	0	0	0	0
chr8:23911492:T:A	0	0	0	0	0	0	0	0	0	0	0	0	0	0	0	0	0
chr8:23883016:T:C	0	0	0	0	0	0	0	0	0	0	0	0	0	0	0	0	0
chr8:23884505:A:G	0	0	0	0	1	0	0	0	0	0	0	0	0	0	0	0	0
chr8:23887364:G:A	0	0	0	0	0	0	0	0	0	0	0	0	0	0	0	0	0
chr8:23911189:G:T	0	0	0	0	0	0	0	0	0	0	0	0	0	0	0	0	0
chr8:23914780:A:G	1	0	0	0	0	0	0	0	0	0	0	0	0	0	0	0	0
chr8:23886797:A:G	0	0	0	0	0	0	0	0	0	0	0	0	0	0	0	0	0
chr8:23898417:C:T	0	0	0	0	0	0	0	0	0	0	0	0	0	0	0	0	0
chr8:23888558:T:A	0	0	0	0	0	0	0	0	0	0	0	0	0	0	0	0	0
chr8:23904844:C:T	0	0	0	0	0	0	0	0	0	0	0	0	0	0	0	0	0
chr8:23911467:A:G	0	0	0	0	0	0	0	0	0	0	0	0	0	0	0	0	0
chr8:23886193:T:G	0	0	0	0	0	0	0	0	0	0	0	0	0	0	0	0	0
chr8:23884839:T:C	0	0	0	0	0	0	0	0	0	0	0	0	0	0	0	0	0
chr8:23885164:T:C	0	0	0	0	0	0	0	1	0	0	0	0	0	0	0	0	0
chr8:23893837:C:T	0	0	0	0	0	0	0	0	0	0	0	0	0	0	0	0	0
chr8:23891803:T:A	1	1	1	0	0	0	0	0	0	1	0	0	0	0	0	0	0
chr8:23908871:G:C	0	0	0	0	0	0	0	0	0	0	0	0	0	0	0	0	0
chr8:23890109:A:C	1	1	1	0	0	0	0	1	0	1	0	0	0	0	1	0	1
chr8:23907909:T:C	0	0	0	0	0	0	0	0	0	0	0	0	0	0	0	0	0
chr8:23888225:G:T	0	0	0	0	0	0	0	0	0	0	0	0	0	0	0	0	0
chr8:23888556:A:T	0	0	0	0	0	0	0	0	0	0	0	0	0	0	0	0	0
chr8:23907944:T:C	0	0	0	0	0	0	0	0	0	0	0	0	0	0	0	0	0
chr8:65618359:C:T	0	0	0	0	0	0	0	0	0	0	0	0	0	0	0	0	0
chr8:65739050:A:T	0	0	0	0	0	0	0	0	0	0	0	0	0	0	0	0	0
chr8:65632038:A:T	0	0	1	0	1	0	0	0	0	0	0	0	0	0	0	0	0
chr8:65625337:TTA:T	0	0	0	0	0	0	0	0	0	0	0	0	0	0	0	0	0
chr8:65753982:GT:G	1	1	0	0	0	0	0	0	0	0	0	0	0	0	0	0	0
chr8:65734188:T:C	0	0	0	0	0	0	0	0	0	0	0	0	0	0	0	0	0
chr8:65716640:T:C	0	0	0	0	0	0	0	0	0	0	0	0	0	0	0	0	0
chr8:65641261:G:A	1	0	0	0	0	0	0	0	0	0	0	0	0	0	0	0	0
chr8:65689094:T:C	0	0	0	0	0	0	0	0	0	0	0	0	0	0	0	0	0
chr8:65611732:C:G	1	0	0	0	0	0	0	0	0	0	0	0	0	0	0	0	0
chr8:65711945:C:T	1	1	0	0	0	1	0	0	0	0	0	0	1	0	0	0	1
chr8:65698589:T:C	0	0	0	0	1	0	0	0	0	0	0	0	0	0	0	0	0
chr8:65690870:A:G	0	0	1	0	0	0	0	0	0	0	0	0	0	0	0	0	0
chr8:65756367:A:AC	1	0	0	0	0	0	0	0	0	0	0	0	0	0	0	0	0
chr8:65708485:G:C	0	0	0	0	0	0	0	0	0	0	0	0	0	0	0	0	0
chr8:65685957:A:C	0	0	0	0	0	0	0	0	0	0	0	0	0	0	0	0	0
chr8:65702689:A:G	0	0	0	0	0	0	0	0	0	0	0	0	0	0	0	0	0
chr8:65676153:C:T	0	1	0	0	0	0	0	0	0	0	0	0	0	0	0	0	0
chr9:98668370:C:T	0	0	0	0	0	0	0	0	0	0	0	0	0	0	0	0	0
chr19:1520962:C:A	1	0	0	0	0	0	0	0	0	0	0	0	0	0	0	0	0
chr19:1520965:C:A	1	0	0	0	0	0	0	0	0	0	0	0	0	0	0	0	0
chr8:23891708:C:G	1	1	1	0	0	0	0	0	0	1	0	0	0	0	0	0	0
chr12:45714619:A:C	0	0	0	0	0	0	0	0	0	0	0	0	0	0	0	0	0
chr2:164286726:T:G	0	0	0	0	0	0	0	0	0	0	0	0	0	0	0	0	0
chr2:164268165:C:A	0	0	0	0	0	0	0	0	0	0	0	0	0	0	0	0	0
chr2:164286839:C:T	0	0	0	0	0	0	0	0	0	0	0	0	0	0	0	0	0
chr2:164287922:G:A	0	0	0	0	0	0	0	0	0	0	0	0	0	0	0	0	0
chr2:164287377:A:C	0	0	0	0	0	0	0	0	0	0	0	0	0	0	0	0	0
chr2:164269825:T:A	0	0	0	0	0	0	0	0	0	0	0	0	0	0	0	0	0
chr2:164209580:C:T	0	0	0	0	0	0	1	0	0	0	0	0	0	0	0	0	0
chr2:164282262:C:T	0	0	0	0	0	0	0	0	0	0	0	0	0	0	0	0	0
chr2:164283305:A:T	0	0	0	0	0	0	0	0	0	0	0	0	0	0	0	0	0
chr2:164282517:C:T	0	0	0	0	0	0	0	0	0	0	0	0	0	0	0	0	0
chr2:164283447:G:T	0	0	0	0	0	0	0	0	0	0	0	0	0	0	0	0	0
chr2:164285083:C:T	0	0	0	0	0	0	0	0	0	0	0	0	0	0	0	0	0
chr2:164281219:A:G	0	0	0	0	0	0	0	0	0	0	0	0	0	0	0	0	0
chr2:164281507:T:C	0	0	0	0	0	0	0	0	0	0	0	0	0	0	0	0	0
chr2:164239554:C:G	0	0	0	0	0	0	0	0	0	0	0	0	0	0	0	0	0
chr2:164279465:A:T	0	0	0	0	0	0	0	0	0	0	0	0	0	0	0	0	0
chr2:164264291:A:G	0	0	0	0	1	0	0	0	0	0	0	0	0	0	0	0	0
chr2:164277483:A:G	0	0	0	0	0	0	0	0	0	0	0	0	0	0	0	0	0
chr2:164277459:T:C	0	0	0	0	0	0	0	0	0	0	0	0	0	0	0	0	0
chr2:164275225:A:G	1	0	0	0	0	0	0	0	0	0	0	0	0	0	0	0	0
chr2:164275108:C:G	1	0	0	0	0	0	0	0	0	0	0	0	0	0	0	0	0
chr2:164274329:C:T	1	1	1	0	0	0	1	1	0	1	0	0	0	1	1	0	1
chr2:164273659:T:G	0	1	0	0	0	0	0	0	0	0	0	0	0	0	0	0	0
chr2:164273404:G:A	0	0	0	0	0	0	0	0	0	0	0	0	0	0	0	0	0
chr2:164273282:G:A	0	0	0	0	0	0	0	0	0	0	0	0	0	0	0	0	0
chr2:164273339:G:A	0	0	0	0	0	0	0	0	0	0	0	0	0	0	0	0	0
chr2:164268573:A:G	0	0	0	0	0	0	0	0	0	0	0	0	0	0	0	0	0
chr2:164271630:C:T	0	0	0	0	0	0	0	0	0	0	0	0	0	0	0	0	0
chr2:164270138:G:A	0	0	0	0	0	0	0	0	0	0	0	0	0	0	0	0	0
chr2:164282051:T:G	0	0	0	0	0	0	0	0	0	0	0	0	0	0	0	0	0
chr2:164282402:G:T	0	0	0	0	0	0	0	0	0	0	0	0	0	0	0	0	0
chr2:164281249:G:C	0	0	0	0	0	0	0	0	0	0	0	0	0	0	0	0	0
chr2:164281304:A:C	0	0	0	0	0	0	0	0	0	0	0	0	0	0	0	0	0
chr2:164277916:G:A	0	0	0	0	0	0	0	0	0	0	0	0	0	0	0	0	0
chr2:164275238:G:A	1	0	0	0	0	0	0	0	0	0	0	0	0	0	0	0	0
chr2:164266636:G:A	0	0	0	0	0	0	0	0	0	0	0	0	0	0	0	0	0
chr2:164276423:A:G	0	0	1	0	0	0	0	0	0	0	0	0	0	0	0	0	0
chr2:164273455:C:A	0	0	0	0	0	0	0	0	0	0	0	0	0	0	0	0	0
chr2:164266635:T:C	0	0	0	0	0	0	0	0	0	0	0	0	0	0	0	0	0
chr2:164273691:C:G	0	1	0	0	0	0	0	0	0	0	0	0	0	0	0	0	0
chr6:144951731:T:C	1	0	0	0	0	0	0	0	0	0	0	0	0	0	0	0	0
chr6:144953066:T:A	1	0	0	0	0	0	0	1	0	0	0	0	0	0	1	0	1
chr6:144954076:T:C	1	0	0	0	0	0	0	0	0	0	0	0	0	0	0	0	0
chr6:144954913:C:A	1	0	0	0	0	0	0	0	0	0	0	0	0	0	0	0	0
chr6:144958159:C:G	1	1	0	0	0	0	0	0	0	0	0	0	0	0	0	0	0
chr6:144960957:G:A	0	0	1	1	0	0	0	0	1	0	0	0	0	0	0	0	0
chr6:144963202:A:G	1	0	0	0	0	0	0	0	0	0	0	0	0	0	0	0	0
chr6:144962367:T:C	0	0	0	0	0	0	0	0	0	0	0	0	0	0	0	0	0
chr6:144963468:C:T	1	0	0	0	0	0	0	0	0	0	0	0	0	0	0	0	0
chr6:144966791:A:T	1	0	0	0	0	0	0	0	0	0	0	0	0	0	0	0	0
chr6:144958164:A:G	1	1	0	0	0	0	0	0	0	0	0	0	0	0	0	0	0
chr6:144912458:C:T	1	0	0	0	0	0	0	0	0	0	0	0	0	0	0	0	0
chr6:144912092:C:G	1	1	0	0	1	1	1	1	0	0	0	1	1	1	1	0	1
chr6:144860879:C:T	0	0	0	0	0	0	0	0	0	0	0	0	0	0	0	0	0
chr6:144859761:G:A	0	0	0	0	0	0	0	0	0	0	0	0	0	0	0	0	0
chr6:144938668:A:G	1	0	1	0	0	0	0	0	0	1	0	0	0	0	0	0	0
chr6:144942665:G:A	0	0	1	1	0	0	0	0	0	0	0	0	0	0	0	0	0
chr6:144923976:C:T	0	0	0	0	0	0	1	0	1	0	0	0	0	0	0	0	0
chr6:144934567:TTTGA:T	1	0	0	0	0	0	0	0	0	0	0	0	0	0	0	0	0
chr6:144924416:T:G	0	0	0	0	0	0	0	1	0	0	0	0	0	0	0	0	0
chr6:144892774:T:C	0	0	0	0	0	0	0	0	0	0	0	0	0	0	0	0	0
chr6:144896589:A:G	1	0	0	0	0	0	1	1	0	0	0	0	0	1	1	0	1
chr6:144806222:A:T	1	0	0	0	0	0	0	0	0	0	0	0	0	0	0	0	0
chr6:144948130:A:G	0	0	0	0	0	0	0	0	0	0	0	0	0	0	0	0	0
chr6:144953915:T:G	1	0	0	0	0	1	0	0	0	0	0	0	1	0	0	0	1
chr6:144950024:C:CT	0	0	0	0	0	0	0	0	0	0	0	0	0	0	0	0	0
chr6:144913297:T:C	1	0	0	0	0	0	0	0	0	0	0	0	0	0	0	0	0
chr6:144903307:G:A	1	1	1	0	1	1	1	0	1	1	0	1	1	1	0	1	1
chr6:144901146:T:A	1	0	0	0	0	0	0	1	0	0	0	0	0	0	1	0	1
chr6:144962418:G:C	0	0	0	0	0	0	0	0	0	0	0	0	0	0	0	0	0
chr6:144955606:A:G	0	0	0	1	0	0	0	0	0	0	0	0	0	0	0	0	0
chr6:144955460:T:C	0	0	0	0	0	0	0	0	0	0	0	0	0	0	0	0	0
chr6:144872654:A:G	0	0	0	0	0	0	0	0	0	0	0	0	0	0	0	0	0
chr6:144872873:G:T	0	0	0	0	0	0	0	0	0	0	0	0	0	0	0	0	0
chr6:144891231:G:A	0	0	0	0	0	0	0	0	0	0	0	0	0	0	0	0	0
chr6:144888088:G:T	1	1	0	0	1	0	0	1	0	0	0	1	0	0	1	0	1
chr6:144879061:A:G	0	0	0	0	0	0	0	0	0	0	0	0	0	0	0	0	0
chr7:29394435:C:G	0	0	0	0	0	0	0	0	0	0	0	0	0	0	0	0	0
chr7:29392533:A:T	0	0	0	0	0	0	0	0	0	0	0	0	0	0	0	0	0
chr7:29395017:C:T	0	0	0	0	0	0	0	0	0	0	0	0	0	0	0	0	0
chr7:29390697:G:C	0	1	0	0	0	0	0	0	0	0	0	0	0	0	0	0	0
chr7:29405272:A:G	0	0	0	0	0	0	0	0	0	0	0	0	0	0	0	0	0
chr7:29392155:C:T	0	0	0	0	0	0	0	0	0	0	0	0	0	0	0	0	0
chr7:29394048:T:C	0	0	0	0	0	0	0	0	0	0	0	0	0	0	0	0	0
chr7:29394539:T:A	0	0	0	0	0	0	0	0	0	0	0	0	0	0	0	0	0
chr7:29391378:A:T	0	0	0	0	1	0	0	0	0	0	0	0	0	0	0	0	0
chr7:29395703:T:G	0	0	0	0	0	0	0	0	0	0	0	0	0	0	0	0	0
chr7:29395547:C:T	0	0	0	0	0	0	0	0	0	0	0	0	0	0	0	0	0
chr7:29398565:G:A	1	0	0	0	0	0	0	0	0	0	0	0	0	0	0	0	0
chr7:29398110:G:A	1	0	0	0	0	0	0	0	0	0	0	0	0	0	0	0	0
chr7:29395893:A:T	0	0	0	0	0	0	0	0	0	0	0	0	0	0	0	0	0
chr7:29397675:A:C	0	0	0	0	0	0	0	0	0	0	0	0	0	0	0	0	0
chr7:29389241:A:G	1	0	1	1	1	1	0	0	1	1	1	1	1	0	0	1	1
chr7:29390646:C:A	0	1	0	0	0	0	0	0	0	0	0	0	0	0	0	0	0
chr7:29390239:G:A	0	1	1	1	1	0	0	0	0	1	1	1	0	0	0	0	1
chr7:29389182:T:A	1	0	1	1	1	1	0	0	1	1	1	1	1	0	0	1	1
chr7:29387696:ATTAC:A	0	0	0	0	0	0	0	0	0	0	0	0	0	0	0	0	0
chr7:29387315:G:A	1	0	0	0	0	0	0	0	0	0	0	0	0	0	0	0	0
chr7:29387622:C:T	0	0	0	0	0	0	0	0	0	0	0	0	0	0	0	0	0
chr7:29387190:C:T	1	0	0	0	0	0	0	0	0	0	0	0	0	0	0	0	0
chr7:29410867:G:A	1	0	0	0	0	0	0	0	0	0	0	0	0	0	0	0	0
chr7:29391397:G:A	0	0	0	0	1	0	0	0	0	0	0	0	0	0	0	0	0
chr7:29384238:C:T	1	0	1	1	0	0	1	0	0	1	1	0	0	1	0	0	1
chr7:29384379:G:T	1	0	0	0	0	0	1	0	0	0	0	0	0	1	0	0	1
chr7:29384392:G:A	1	0	0	0	0	0	1	0	0	0	0	0	0	1	0	0	1
chr7:29384393:G:T	1	0	0	0	0	0	1	0	0	0	0	0	0	1	0	0	1
chr7:29405872:C:T	0	0	0	0	0	0	0	1	0	0	0	0	0	0	0	0	0
chr7:29383398:T:A	1	1	0	0	1	1	1	0	1	0	0	1	1	1	0	1	1
chr7:29382913:C:T	1	1	0	1	0	0	0	0	0	0	1	0	0	0	0	0	1
chr7:29380865:AGTCC:A	1	0	0	0	0	0	0	0	1	0	0	0	0	0	0	1	1
chr7:29381092:G:C	1	0	0	0	0	0	0	0	1	0	0	0	0	0	0	1	1
chr7:29381149:A:G	1	0	0	0	0	0	0	0	0	0	0	0	0	0	0	0	0
chr7:29381027:C:T	1	0	0	1	0	0	0	0	1	0	1	0	0	0	0	1	1
chr7:29380603:C:T	1	0	0	1	1	0	0	0	1	0	1	1	0	0	0	1	1
chr7:29385875:C:T	1	1	0	0	1	0	0	0	0	0	0	1	0	0	0	0	1
chr7:29388761:C:T	1	0	0	0	0	0	0	0	0	0	0	0	0	0	0	0	0
chr7:29386343:G:A	1	0	1	1	0	0	0	0	0	1	1	0	0	0	0	0	1
chr7:29386770:A:G	1	0	0	0	0	0	0	0	0	0	0	0	0	0	0	0	0
chr7:29385753:C:T	1	1	0	0	1	0	0	0	0	0	0	1	0	0	0	0	1
chr7:29386083:G:A	1	1	0	0	1	0	0	0	0	0	0	1	0	0	0	0	1
chr7:29386061:T:C	1	1	0	0	1	0	0	0	0	0	0	1	0	0	0	0	1
chr1:165464010:G:C	0	0	1	0	0	0	0	0	0	0	0	0	0	0	0	0	0
chr1:164124839:C:T	1	0	1	1	1	0	0	1	1	1	1	1	0	0	1	1	1
chr1:164127185:G:T	0	0	0	0	0	0	0	0	0	0	0	0	0	0	0	0	0
chr1:164124631:C:T	1	1	1	0	1	0	0	1	0	1	0	1	0	0	1	0	1
chr1:164124674:G:A	1	1	1	0	1	0	0	1	1	1	0	1	0	0	1	1	1
chr1:164108382:G:A	0	0	0	0	0	0	0	0	0	0	0	0	0	0	0	0	0
chr1:164118153:C:A	0	0	0	0	0	0	0	0	0	0	0	0	0	0	0	0	0
chr1:164121340:C:T	0	0	0	0	0	0	0	0	0	0	0	0	0	0	0	0	0
chr1:164119921:C:T	0	0	0	0	0	0	0	0	0	0	0	0	0	0	0	0	0
chr1:164124502:CT:C	1	1	0	0	0	0	0	0	0	0	0	0	0	0	0	0	0
chr1:164113425:G:T	0	0	0	0	0	0	0	0	0	0	0	0	0	0	0	0	0
chr1:164121976:C:T	0	0	0	0	0	0	0	0	0	0	0	0	0	0	0	0	0
chr1:164121650:T:A	0	0	0	0	0	0	0	0	0	0	0	0	0	0	0	0	0
chr1:164122549:G:A	0	0	0	0	0	0	0	0	0	0	0	0	0	0	0	0	0
chr1:164121930:A:G	0	0	0	0	0	0	0	0	0	0	0	0	0	0	0	0	0
chr1:164122412:G:A	0	0	0	0	0	0	0	0	0	0	0	0	0	0	0	0	0
chr1:164121765:C:T	0	0	0	0	0	0	0	0	0	0	0	0	0	0	0	0	0
chr1:164120992:C:G	0	0	0	0	0	0	0	0	0	0	0	0	0	0	0	0	0
chr1:164109036:A:G	0	0	0	0	0	0	0	0	0	0	0	0	0	0	0	0	0
chr1:164122891:A:G	0	0	0	0	0	0	0	0	0	0	0	0	0	0	0	0	0
chr1:164113934:G:C	0	0	0	0	0	0	0	0	0	0	0	0	0	0	0	0	0
chr1:164120948:A:T	0	0	0	0	0	0	0	0	0	0	0	0	0	0	0	0	0
chr1:164112820:T:C	0	0	0	0	0	0	0	0	0	0	0	0	0	0	0	0	0
chr1:164127511:G:A	0	0	0	0	0	0	0	0	0	0	0	0	0	0	0	0	0
chr1:164127702:T:C	0	0	0	0	0	0	0	0	0	0	0	0	0	0	0	0	0
chr1:164126645:C:CT	0	0	0	0	0	0	0	0	0	0	0	0	0	0	0	0	0
chr1:164125915:C:CA	1	0	0	0	0	0	0	0	0	0	0	0	0	0	0	0	0
chr1:164128850:C:T	0	0	0	0	0	0	0	0	0	0	0	0	0	0	0	0	0
chr1:164131343:A:T	0	0	0	0	0	0	0	0	0	0	0	0	0	0	0	0	0
chr1:164127193:T:C	0	0	0	0	0	0	0	0	0	0	0	0	0	0	0	0	0
chr1:164126228:T:C	1	0	0	0	0	0	0	0	0	0	0	0	0	0	0	0	0
chr1:164129505:C:T	0	0	0	0	0	0	0	0	0	0	0	0	0	0	0	0	0
chr1:164128409:C:T	0	0	0	0	0	0	0	0	0	0	0	0	0	0	0	0	0
chr1:164128348:T:G	0	0	0	0	0	0	0	0	0	0	0	0	0	0	0	0	0
chr1:164125849:A:G	1	0	0	0	0	0	0	0	0	0	0	0	0	0	0	0	0
chr1:164126332:A:G	1	0	0	0	0	0	0	0	0	0	0	0	0	0	0	0	0
chr1:164124511:T:TA	1	1	0	0	0	0	0	0	0	0	0	0	0	0	0	0	0
chr1:164156784:C:G	0	0	0	1	0	0	0	0	0	0	0	0	0	0	0	0	0
chr1:164164700:G:A	0	0	0	0	0	0	0	1	0	0	0	0	0	0	0	0	0
chr1:164156798:T:C	0	0	0	1	0	0	0	0	0	0	0	0	0	0	0	0	0
chr1:164159289:C:T	0	0	0	1	0	0	0	0	0	0	0	0	0	0	0	0	0
chr1:164159033:G:A	0	0	0	0	0	0	0	0	0	0	0	0	0	0	0	0	0
chr1:164165578:A:G	0	0	0	0	0	0	0	0	0	0	0	0	0	0	0	0	0
chr1:164159503:T:C	0	0	0	0	0	0	0	0	0	0	0	0	0	0	0	0	0
chr1:164152624:T:C	0	0	0	0	0	0	0	0	0	0	0	0	0	0	0	0	0
chr1:164152393:A:G	0	0	0	0	0	0	0	0	0	0	0	0	0	0	0	0	0
chr1:164173175:GCA:G	0	0	0	0	0	0	0	0	0	0	0	0	0	0	0	0	0
chr1:164156719:G:A	0	0	0	0	0	0	0	0	0	0	0	0	0	0	0	0	0
chr1:164157051:T:C	0	0	0	0	0	0	0	0	0	0	0	0	0	0	0	0	0
chr1:164153205:C:T	0	1	0	0	0	0	0	0	0	0	0	0	0	0	0	0	0
chr1:164153401:A:G	0	1	0	0	0	0	0	0	0	0	0	0	0	0	0	0	0
chr1:164157551:G:A	0	0	0	0	0	0	0	0	0	0	0	0	0	0	0	0	0
chr1:164160158:T:C	0	0	0	0	0	0	0	0	0	0	0	0	0	0	0	0	0
chr1:164156325:G:T	0	0	1	1	1	0	0	0	0	0	0	0	0	0	0	0	0
chr1:164154118:T:C	0	0	0	0	0	0	0	0	0	0	0	0	0	0	0	0	0
chr1:164156209:T:C	0	0	1	0	1	0	0	0	0	0	0	0	0	0	0	0	0
chr4:129430225:GT:G	0	0	0	0	0	0	0	0	0	0	0	0	0	0	0	0	0
chr7:84275682:C:A	0	0	0	0	0	0	0	0	0	0	0	0	0	0	0	0	0
chr7:84340644:C:G	0	0	0	0	0	0	0	0	0	0	0	0	0	0	0	0	0
chr7:84211094:A:G	0	0	0	0	0	0	0	0	0	0	0	0	0	0	0	0	0
chr7:84237627:A:G	0	0	0	0	0	0	0	0	0	0	0	0	0	0	0	0	0
chr7:84289277:A:G	0	0	0	0	0	0	0	0	0	0	0	0	0	0	0	0	0
chr7:83483979:C:T	0	0	0	0	0	0	0	0	0	0	0	0	0	0	0	0	0
chr7:83454946:G:A	0	0	0	0	0	0	0	0	0	0	0	0	0	0	0	0	0
chr7:83483693:A:T	0	0	0	0	0	0	0	0	0	0	0	0	0	0	0	0	0
chr7:83488300:G:A	0	0	0	0	0	0	0	0	0	0	0	0	0	0	0	0	0
chr7:83488418:G:A	0	0	0	0	0	0	0	0	0	0	0	0	0	0	0	0	0
chr7:83480417:T:A	1	0	1	1	0	0	0	0	0	1	1	0	0	0	0	0	1
chr7:83482717:C:T	0	0	0	0	0	0	0	0	0	0	0	0	0	0	0	0	0
chr7:84519039:A:C	0	0	0	0	0	0	0	0	0	0	0	0	0	0	0	0	0
chr7:83886793:A:G	1	0	0	0	0	0	0	0	0	0	0	0	0	0	0	0	0
chr7:83884657:T:G	0	0	0	0	0	0	0	0	0	0	0	0	0	0	0	0	0
chr7:83487500:C:T	0	0	0	0	0	0	0	0	0	0	0	0	0	0	0	0	0
chr7:83487935:G:A	0	0	0	0	0	0	0	0	0	0	0	0	0	0	0	0	0
chr7:83456371:C:A	0	0	0	0	0	0	0	0	0	0	0	0	0	0	0	0	0
chr7:83454695:A:G	0	0	0	0	0	0	0	0	0	0	0	0	0	0	0	0	0
chr7:83454551:T:C	0	0	0	0	0	0	0	0	0	0	0	0	0	0	0	0	0
chr7:83465722:G:T	0	1	0	0	0	0	0	0	0	0	0	0	0	0	0	0	0
chr7:83492648:G:T	0	1	0	0	0	0	0	0	0	0	0	0	0	0	0	0	0
chr7:83497294:T:G	0	0	0	1	0	0	0	0	0	0	0	0	0	0	0	0	0
chr7:83487404:GTT:G	0	0	0	0	0	0	0	0	0	0	0	0	0	0	0	0	0
chr7:83502255:A:G	0	1	0	0	0	0	0	0	0	0	0	0	0	0	0	0	0
chr7:83499272:C:T	0	0	0	0	0	0	0	0	0	0	0	0	0	0	0	0	0
chr7:83492669:A:C	0	1	0	0	0	0	0	0	0	0	0	0	0	0	0	0	0
chr7:83480321:C:T	1	0	0	0	0	0	0	0	0	0	0	0	0	0	0	0	0
chr7:83481761:A:G	1	0	1	1	0	0	0	0	1	1	1	0	0	0	0	1	1
chr7:83465287:C:G	0	0	1	0	1	0	0	0	0	0	0	0	0	0	0	0	0
chr7:83488848:C:A	0	0	0	0	0	0	0	0	0	0	0	0	0	0	0	0	0
chr7:83491245:C:T	0	0	0	0	0	0	0	0	0	0	0	0	0	0	0	0	0
chr7:83491815:A:G	0	0	0	0	0	0	0	0	0	0	0	0	0	0	0	0	0
chr7:83474010:C:T	0	0	1	0	0	0	0	0	0	0	0	0	0	0	0	0	0
chr7:83490202:C:T	0	0	0	0	0	0	0	0	0	0	0	0	0	0	0	0	0
chr7:83491117:A:C	0	0	0	0	0	0	0	0	0	0	0	0	0	0	0	0	0
chr7:83471330:T:C	0	0	0	0	0	0	0	0	0	0	0	0	0	0	0	0	0
chr7:83489068:A:G	0	0	0	0	0	0	0	1	0	0	0	0	0	0	0	0	0
chr7:83471828:T:C	0	0	0	0	0	0	0	0	0	0	0	0	0	0	0	0	0
chr7:83456639:G:C	0	0	1	1	0	0	0	0	1	0	0	0	0	0	0	0	0
chr7:83474631:T:A	0	0	0	0	0	0	0	0	0	0	0	0	0	0	0	0	0
chr7:83486641:T:C	0	0	0	0	0	0	0	0	0	0	0	0	0	0	0	0	0
chr7:83458277:G:A	0	0	0	0	0	0	0	0	0	0	0	0	0	0	0	0	0
chr7:83474495:A:T	0	0	0	0	0	0	0	0	0	0	0	0	0	0	0	0	0
chr7:83459918:G:C	0	0	0	0	0	0	0	0	0	0	0	0	0	0	0	0	0
chr7:83491930:C:G	0	0	1	0	0	0	0	0	0	0	0	0	0	0	0	0	0
chr7:83491321:C:T	0	0	0	0	0	0	0	0	0	0	0	0	0	0	0	0	0
chr7:83459908:C:T	0	0	0	0	0	0	0	0	0	0	0	0	0	0	0	0	0
chr7:83470047:G:A	0	0	0	0	0	0	0	0	0	0	0	0	0	0	0	0	0
chr7:83462108:G:A	1	0	0	0	0	0	0	0	0	0	0	0	0	0	0	0	0
chr7:83455569:T:C	0	0	0	0	0	0	0	0	0	0	0	0	0	0	0	0	0
chr7:83460360:C:G	0	0	0	0	0	0	0	0	0	0	0	0	0	0	0	0	0
chr7:83473905:C:T	0	0	0	0	0	0	0	0	0	0	0	0	0	0	0	0	0
chr7:83464751:A:T	0	1	1	1	0	0	0	0	1	1	1	0	0	0	0	1	1
chr7:83449867:C:T	0	0	0	0	0	0	0	0	0	0	0	0	0	0	0	0	0
chr7:83479740:CA:C	1	1	1	1	0	1	0	0	1	1	1	0	1	0	0	1	1
chr7:83489991:T:TAC	0	0	0	0	0	0	0	0	0	0	0	0	0	0	0	0	0
chr7:83474597:C:T	0	0	0	0	0	0	0	0	0	0	0	0	0	0	0	0	0
chr7:83449516:G:A	0	0	1	0	0	0	0	0	0	0	0	0	0	0	0	0	0
chr7:83459490:G:GA	0	0	0	0	0	0	0	0	0	0	0	0	0	0	0	0	0
chr7:83494601:C:T	0	0	0	0	0	0	0	0	0	0	0	0	0	0	0	0	0
chr7:83448591:G:A	0	0	0	0	0	0	0	0	0	0	0	0	0	0	0	0	0
chr7:83442024:G:A	0	0	0	0	0	0	0	0	0	0	0	0	0	0	0	0	0
chr7:83445462:T:C	0	0	0	0	0	0	0	0	0	0	0	0	0	0	0	0	0
chr7:83447819:T:C	0	0	0	0	0	0	0	0	0	0	0	0	0	0	0	0	0
chr7:83456435:GT:G	0	0	0	0	0	0	0	0	0	0	0	0	0	0	0	0	0
chr7:83480681:CA:C	1	0	0	0	0	0	0	0	0	0	0	0	0	0	0	0	0
chr7:83476278:GATGGCTTAAAGCCCC:G	0	0	0	0	0	0	0	0	0	0	0	0	0	0	0	0	0
chr7:83886528:G:C	1	1	0	0	0	0	0	0	0	0	0	0	0	0	0	0	0
chr7:84137938:C:T	1	0	1	0	0	0	0	0	0	1	0	0	0	0	0	0	0
chr7:84369744:C:T	0	0	0	0	0	0	0	0	0	0	0	0	0	0	0	0	0
chr7:84395084:T:C	0	0	0	0	0	0	0	0	0	0	0	0	0	0	0	0	0
chr7:84351762:C:T	1	1	0	0	0	0	0	1	1	0	0	0	0	0	1	1	1
chr7:84592456:G:A	0	0	0	0	0	0	0	0	0	0	0	0	0	0	0	0	0
chr7:84637258:G:A	0	0	0	0	1	0	0	0	0	0	0	0	0	0	0	0	0
chr8:140796420:T:C	0	0	0	0	0	0	0	0	0	0	0	0	0	0	0	0	0
chr8:141809966:C:T	1	1	0	0	0	0	0	0	0	0	0	0	0	0	0	0	0
chr8:139505421:G:A	0	0	0	0	0	0	0	0	0	0	0	0	0	0	0	0	0
chr8:141805868:C:T	1	0	0	0	0	1	0	0	0	0	0	0	1	0	0	0	1
chr8:140798210:G:A	0	0	0	0	0	0	0	0	0	0	0	0	0	0	0	0	0
chr8:139506232:A:G	0	0	0	0	0	0	0	0	0	0	0	0	0	0	0	0	0
chr8:140791732:A:C	0	0	0	0	0	0	0	0	0	0	0	0	0	0	0	0	0
chr8:139508324:G:A	1	0	0	0	0	1	0	0	0	0	0	0	1	0	0	0	1
chr8:139505444:A:G	0	0	0	0	0	0	0	0	0	0	0	0	0	0	0	0	0
chr8:141691875:C:CA	0	1	0	0	0	0	0	0	0	0	0	0	0	0	0	0	0
chr8:141959249:C:T	0	0	0	0	0	0	0	0	0	0	0	0	0	0	0	0	0
chr8:141844304:T:C	1	1	0	0	1	1	0	1	0	0	0	1	1	0	1	0	1
chr8:141959588:C:T	0	1	0	0	0	0	0	0	0	0	0	0	0	0	0	0	0
chr8:141869422:G:A	0	0	0	0	0	0	0	0	0	0	0	0	0	0	0	0	0
chr8:141887865:C:A	0	0	0	0	0	0	0	0	0	0	0	0	0	0	0	0	0
chr8:139524026:C:CT	0	0	0	0	0	0	0	0	0	0	0	0	0	0	0	0	0
chr8:139544624:G:T	0	0	0	0	0	0	0	0	0	0	0	0	0	0	0	0	0
chr8:142006141:G:A	0	0	0	0	0	0	0	0	0	0	0	0	0	0	0	0	0
chr8:139543893:A:T	0	0	0	0	0	0	0	0	0	0	0	0	0	0	0	0	0
chr8:139544775:T:A	0	0	0	0	0	0	0	0	0	0	0	0	0	0	0	0	0
chr8:140579924:C:CG	0	0	0	0	0	0	0	0	0	0	0	0	0	0	0	0	0
chr8:139537007:T:C	0	0	0	0	0	0	0	0	0	0	0	0	0	0	0	0	0
chr8:139546718:T:G	0	0	0	0	0	0	0	0	0	0	0	0	0	0	0	0	0
chr8:140582609:G:A	1	0	0	0	0	0	0	0	0	0	0	0	0	0	0	0	0
chr8:140584877:C:A	0	0	0	0	0	0	0	0	0	0	0	0	0	0	0	0	0
chr8:140582612:C:G	1	0	0	0	0	0	0	0	0	0	0	0	0	0	0	0	0
chr8:141939472:G:C	0	0	0	0	0	0	0	0	0	0	0	0	0	0	0	0	0
chr8:140582014:T:C	0	0	0	0	0	0	0	0	0	0	0	0	0	0	0	0	0
chr8:140580956:A:G	0	0	0	0	0	0	0	0	0	0	0	0	0	0	0	0	0
chr8:140583963:T:C	0	0	0	0	0	0	0	0	0	0	0	0	0	0	0	0	0
chr8:140546905:G:GC	0	0	0	0	0	0	0	0	0	0	0	0	0	0	0	0	0
chr8:140577201:C:T	0	0	0	0	0	0	0	0	0	0	0	0	0	0	0	0	0
chr8:140534366:T:A	0	0	0	0	0	0	0	0	0	0	0	0	0	0	0	0	0
chr8:140581179:G:C	0	0	0	0	0	0	0	0	0	0	0	0	0	0	0	0	0
chr8:140572258:T:TC	0	0	0	0	0	0	0	0	0	0	0	0	0	0	0	0	0
chr8:140575658:G:A	0	0	0	0	0	0	0	1	0	0	0	0	0	0	0	0	0
chr8:139550487:A:G	0	0	0	0	0	0	0	0	0	0	0	0	0	0	0	0	0
chr8:140546637:G:GT	0	0	0	0	0	0	0	0	0	0	0	0	0	0	0	0	0
chr8:140559949:C:T	0	0	0	0	0	0	0	0	0	0	0	0	0	0	0	0	0
chr8:140534898:T:C	0	0	0	0	0	0	0	0	0	0	0	0	0	0	0	0	0
chr8:140535748:C:G	0	0	0	0	0	0	0	0	0	0	0	0	0	0	0	0	0
chr8:140535027:A:G	0	0	0	0	0	0	0	0	0	0	0	0	0	0	0	0	0
chr8:140571010:T:G	0	0	0	0	0	0	0	0	0	0	0	0	0	0	0	0	0
chr8:140539159:G:A	0	0	0	0	0	0	0	0	0	0	0	0	0	0	0	0	0
chr8:140534338:T:A	0	0	0	0	0	0	0	0	0	0	0	0	0	0	0	0	0
chr8:140538006:G:A	0	0	0	0	0	0	0	0	0	0	0	0	0	0	0	0	0
chr8:140535461:G:A	0	0	0	0	0	0	0	0	0	0	0	0	0	0	0	0	0
chr8:139509701:C:G	1	1	0	1	0	1	0	0	0	0	1	0	1	0	0	0	1
chr8:140559091:G:T	0	0	0	0	0	0	0	0	0	0	0	0	0	0	0	0	0
chr8:140559663:C:T	0	0	0	0	0	0	0	0	0	0	0	0	0	0	0	0	0
chr8:140533714:C:T	0	0	0	0	0	0	0	0	0	0	0	0	0	0	0	0	0
chr8:140538773:C:T	0	0	0	0	0	0	0	0	0	0	0	0	0	0	0	0	0
chr8:140536619:G:A	0	0	0	0	0	0	0	0	0	0	0	0	0	0	0	0	0
chr8:140559347:A:C	0	0	0	0	0	0	0	0	0	0	0	0	0	0	0	0	0
chr8:140533339:A:G	0	0	0	0	0	0	0	0	0	0	0	0	0	0	0	0	0
chr8:140545853:T:TGA	0	0	0	0	0	0	0	0	0	0	0	0	0	0	0	0	0
chr8:140546899:G:T	0	0	0	0	0	0	0	0	0	0	0	0	0	0	0	0	0
chr8:140532127:T:C	0	0	0	0	0	0	0	0	0	0	0	0	0	0	0	0	0
chr8:140540171:C:T	0	0	0	0	0	0	0	0	0	0	0	0	0	0	0	0	0
chr8:140549734:A:G	0	0	0	0	0	0	0	0	0	0	0	0	0	0	0	0	0
chr8:140538793:A:G	0	0	0	0	0	0	0	0	0	0	0	0	0	0	0	0	0
chr8:140551275:A:G	0	0	0	0	0	0	0	0	0	0	0	0	0	0	0	0	0
chr8:140532313:C:T	0	0	0	0	0	0	0	0	0	0	0	0	0	0	0	0	0
chr8:140538202:C:T	0	0	0	0	0	0	0	0	0	0	0	0	0	0	0	0	0
chr8:140569859:T:C	0	0	0	0	0	0	0	0	0	0	0	0	0	0	0	0	0
chr8:140559638:C:T	0	0	0	0	0	0	0	0	0	0	0	0	0	0	0	0	0
chr8:140540120:G:A	0	0	0	0	0	0	0	0	0	0	0	0	0	0	0	0	0
chr8:140550469:G:C	0	0	0	0	0	0	0	0	0	0	0	0	0	0	0	0	0
chr8:140549025:G:C	0	0	0	0	0	0	0	0	0	0	0	0	0	0	0	0	0
chr8:140558223:G:T	0	0	0	0	0	0	0	0	0	0	0	0	0	0	0	0	0
chr8:140531520:T:C	0	0	0	0	0	0	0	0	0	0	0	0	0	0	0	0	0
chr8:140539412:G:T	0	0	0	0	0	0	0	0	1	0	0	0	0	0	0	0	0
chr8:140539221:T:A	0	0	0	0	0	0	0	0	0	0	0	0	0	0	0	0	0
chr8:140563177:T:C	0	0	0	0	0	0	0	0	0	0	0	0	0	0	0	0	0
chr8:140545742:C:T	0	0	1	0	0	0	0	0	0	0	0	0	0	0	0	0	0
chr8:140542135:G:C	0	0	0	0	0	0	1	0	0	0	0	0	0	0	0	0	0
chr8:140554196:A:G	0	0	0	0	0	0	0	0	0	0	0	0	0	0	0	0	0
chr8:140539225:G:A	0	0	0	0	0	0	0	0	0	0	0	0	0	0	0	0	0
chr8:140545530:A:T	0	0	0	0	0	0	0	0	0	0	0	0	0	0	0	0	0
chr8:140553021:T:A	0	0	0	0	0	0	0	0	0	0	0	0	0	0	0	0	0
chr8:140542984:C:T	0	0	0	0	0	0	0	0	0	0	0	0	0	0	0	0	0
chr8:140542769:C:T	0	0	0	0	0	0	0	0	0	0	0	0	0	0	0	0	0
chr8:140562609:A:G	0	0	0	0	0	0	0	0	0	0	0	0	0	0	0	0	0
chr8:140539421:A:G	0	0	0	0	0	0	0	0	1	0	0	0	0	0	0	0	0
chr8:140567773:T:G	0	0	0	0	0	0	0	0	0	0	0	0	0	0	0	0	0
chr8:140553192:T:C	0	0	0	0	0	0	0	0	0	0	0	0	0	0	0	0	0
chr8:140548848:TAG:T	0	0	0	0	0	0	0	0	0	0	0	0	0	0	0	0	0
chr8:140564385:T:C	0	0	0	0	0	0	0	0	0	0	0	0	0	0	0	0	0
chr8:140531406:G:A	0	0	0	0	0	0	0	0	0	0	0	0	0	0	0	0	0
chr8:139546536:C:A	0	0	0	0	0	0	0	0	0	0	0	0	0	0	0	0	0
chr8:139535354:G:A	0	0	1	0	1	0	0	0	0	0	0	0	0	0	0	0	0
chr8:140544284:AT:A	0	0	0	0	0	0	0	0	0	0	0	0	0	0	0	0	0
chr8:140530970:G:A	0	0	0	0	0	0	0	0	0	0	0	0	0	0	0	0	0
chr8:140552505:G:A	0	0	0	0	0	0	0	0	0	0	0	0	0	0	0	0	0
chr8:139525006:C:T	0	1	0	0	0	0	0	0	0	0	0	0	0	0	0	0	0
chr8:139521325:T:TC	0	0	0	0	0	0	0	0	0	0	0	0	0	0	0	0	0
chr8:139526353:C:T	0	0	0	0	0	0	0	0	0	0	0	0	0	0	0	0	0
chr8:139519569:G:A	0	0	0	0	0	0	0	0	0	0	0	0	0	0	0	0	0
chr8:139523146:G:A	0	0	0	0	0	0	0	0	0	0	0	0	0	0	0	0	0
chr8:139527957:G:A	1	1	0	0	0	0	0	0	0	0	0	0	0	0	0	0	0
chr8:139521618:T:C	0	0	0	0	0	0	0	0	0	0	0	0	0	0	0	0	0
chr8:139528278:TA:T	1	1	0	0	1	1	0	0	0	0	0	1	1	0	0	0	1
chr8:139523264:G:A	0	0	0	0	0	0	0	0	0	0	0	0	0	0	0	0	0
chr8:139527978:C:T	1	1	0	0	0	0	0	0	0	0	0	0	0	0	0	0	0
chr8:139528342:CAG:C	1	1	0	0	1	1	0	0	1	0	0	1	1	0	0	1	1
chr8:139523255:C:T	0	0	0	0	0	0	0	0	0	0	0	0	0	0	0	0	0
chr8:139527684:G:C	1	0	0	0	0	0	0	0	0	0	0	0	0	0	0	0	0
chr8:139533621:C:A	0	1	0	0	0	0	0	0	0	0	0	0	0	0	0	0	0
chr8:139534910:C:T	0	0	0	0	0	0	0	0	0	0	0	0	0	0	0	0	0
chr8:139533367:G:A	0	1	0	0	1	0	0	0	0	0	0	1	0	0	0	0	1
chr8:139530824:T:C	0	0	0	0	0	0	0	0	0	0	0	0	0	0	0	0	0
chr8:139530844:A:C	0	0	0	0	0	0	0	0	0	0	0	0	0	0	0	0	0
chr8:139523972:G:T	0	0	0	0	0	0	0	0	0	0	0	0	0	0	0	0	0
chr8:139523922:C:T	0	0	0	0	0	0	0	0	0	0	0	0	0	0	0	0	0
chr8:139524454:C:T	0	0	0	0	0	0	0	0	0	0	0	0	0	0	0	0	0
chr8:139586079:T:C	0	0	0	0	0	0	0	0	0	0	0	0	0	0	0	0	0
chr8:139536118:G:GA	0	0	0	0	0	0	0	0	0	0	0	0	0	0	0	0	0
chr8:139521698:C:T	0	0	0	0	0	0	0	0	0	0	0	0	0	0	0	0	0
chr8:139527210:A:G	0	0	0	0	0	0	0	0	0	0	0	0	0	0	0	0	0
chr8:139526911:C:G	0	0	0	0	0	0	0	0	0	0	0	0	0	0	0	0	0
chr8:139524674:A:G	0	0	0	0	0	0	0	0	0	0	0	0	0	0	0	0	0
chr8:139534114:C:T	0	0	0	0	0	0	0	0	0	0	0	0	0	0	0	0	0
chr8:139534126:A:G	0	0	0	0	0	0	0	0	0	0	0	0	0	0	0	0	0
chr8:139527425:C:A	1	0	0	0	0	0	0	0	0	0	0	0	0	0	0	0	0
chr8:139529766:A:C	0	0	0	0	0	0	0	0	0	0	0	0	0	0	0	0	0
chr8:140801430:G:A	1	0	1	1	1	1	0	1	0	1	1	1	1	0	1	0	1
chr6:144862027:A:G	0	0	0	0	0	0	0	0	0	0	0	0	0	0	0	0	0
chr6:144863438:A:T	1	1	0	1	0	0	0	0	0	0	1	0	0	0	0	0	1
chr7:29391611:T:C	0	0	0	0	2	0	1	0	0	0	0	0	0	0	0	0	0
chr8:139530771:A:T	0	0	0	0	0	0	0	0	0	0	0	0	0	0	0	0	0
chr8:140802688:C:G	0	0	0	0	0	0	1	1	0	0	0	0	0	0	0	0	0
chr8:140805003:G:T	1	0	0	0	0	1	1	0	0	0	0	0	1	1	0	0	1
chr1:245892485:T:C	0	0	0	0	0	0	0	0	0	0	0	0	0	0	0	0	0
chr1:245883131:C:T	0	0	0	0	0	0	0	0	0	0	0	0	0	0	0	0	0
chr1:245897091:T:G	0	0	0	0	0	0	0	0	0	0	0	0	0	0	0	0	0
chr1:245880705:G:GAAT	1	0	0	0	0	0	0	0	0	0	0	0	0	0	0	0	0
chr1:245883767:C:T	0	0	0	0	0	0	0	0	0	0	0	0	0	0	0	0	0
chr1:245877386:T:C	0	0	0	0	0	0	0	0	0	0	0	0	0	0	0	0	0
chr1:245883150:C:T	0	0	0	0	0	0	0	0	0	0	0	0	0	0	0	0	0
chr1:245878314:G:A	0	0	1	0	0	0	0	1	0	0	0	0	0	0	0	0	0
chr1:245878435:G:A	0	1	0	0	1	0	0	1	0	0	0	1	0	0	1	0	1
chr1:245882414:A:C	0	0	0	0	0	0	0	0	0	0	0	0	0	0	0	0	0
chr10:80386576:G:T	1	0	1	0	1	0	0	0	0	1	0	1	0	0	0	0	1
chr10:80388374:C:T	1	0	0	0	0	0	0	0	0	0	0	0	0	0	0	0	0
chr10:80388970:G:A	1	0	1	0	0	0	1	0	0	1	0	0	0	1	0	0	1
chr10:80436848:C:A	0	0	0	0	0	0	0	0	0	0	0	0	0	0	0	0	0
chr10:80438422:G:A	0	0	0	0	0	0	0	0	0	0	0	0	0	0	0	0	0
chr10:80426096:A:G	0	0	0	0	0	0	0	0	0	0	0	0	0	0	0	0	0
chr10:80431928:G:A	0	0	0	0	0	0	0	0	0	0	0	0	0	0	0	0	0
chr10:80432575:A:G	0	0	0	0	0	0	0	0	0	0	0	0	0	0	0	0	0
chr10:80441004:G:A	0	0	0	1	0	0	1	0	0	0	0	0	0	0	0	0	0
chr10:80436217:T:A	0	0	0	0	0	0	0	0	0	0	0	0	0	0	0	0	0
chr10:80440340:C:G	0	0	0	0	0	0	0	0	0	0	0	0	0	0	0	0	0
chr10:80420841:C:T	0	0	0	0	0	0	0	0	0	0	0	0	0	0	0	0	0
chr10:80418634:G:A	0	1	1	1	1	0	1	0	0	1	1	1	0	1	0	0	1
chr10:80440058:G:A	0	0	0	0	0	0	0	0	0	0	0	0	0	0	0	0	0
chr10:80421853:A:G	0	0	0	0	0	0	0	0	0	0	0	0	0	0	0	0	0
chr10:80422092:G:A	0	0	1	0	0	0	0	0	0	0	0	0	0	0	0	0	0
chr10:80441302:C:T	0	0	0	0	0	0	1	0	0	0	0	0	0	0	0	0	0
chr18:71579358:T:C	0	0	0	0	0	0	0	0	0	0	0	0	0	0	0	0	0
chr18:71579437:C:G	0	0	0	0	0	0	0	0	0	0	0	0	0	0	0	0	0
chr18:71578829:A:G	0	0	0	0	0	0	0	0	0	0	0	0	0	0	0	0	0
chr18:71578791:A:G	0	0	0	0	0	0	0	0	0	0	0	0	0	0	0	0	0
chr18:71579016:G:T	0	0	0	0	0	0	0	0	0	0	0	0	0	0	0	0	0
chr2:125576037:T:G	0	0	0	0	0	0	0	0	0	0	0	0	0	0	0	0	0
chr2:125576038:T:G	0	0	0	0	0	0	0	0	0	0	0	0	0	0	0	0	0
chr2:125575421:T:G	0	0	0	0	0	0	0	0	0	0	0	0	0	0	0	0	0
chr2:125628068:A:AT	0	0	0	0	0	0	0	0	0	0	0	0	0	0	0	0	0
chr2:125575440:A:G	0	0	0	0	0	0	0	0	0	0	0	0	0	0	0	0	0
chr2:128967419:T:A	0	0	0	0	0	0	0	0	0	0	0	0	0	0	0	0	0
chr2:128874657:T:A	0	0	0	0	0	0	0	0	0	0	0	0	0	0	0	0	0
chr2:128939799:C:T	0	0	0	0	0	0	0	0	0	0	0	0	0	0	0	0	0
chr2:128939606:C:T	0	0	1	0	0	0	0	0	0	0	0	0	0	0	0	0	0
chr2:128929897:A:G	1	0	1	1	1	0	0	0	0	1	1	1	0	0	0	0	1
chr2:128921995:C:G	1	0	0	0	0	0	0	0	0	0	0	0	0	0	0	0	0
chr2:128957923:C:T	0	0	0	0	0	0	0	0	0	0	0	0	0	0	0	0	0
chr2:128929028:A:T	1	0	0	0	0	0	0	0	0	0	0	0	0	0	0	0	0
chr2:128928548:G:A	1	1	1	1	0	0	0	0	1	1	1	0	0	0	0	1	1
chr2:128884062:C:T	0	0	0	0	0	0	0	0	0	0	0	0	0	0	0	0	0
chr2:128912223:C:T	0	0	0	0	1	0	0	0	0	0	0	0	0	0	0	0	0
chr2:128904657:A:G	0	0	0	0	0	0	0	0	0	0	0	0	0	0	0	0	0
chr2:128950217:C:T	1	0	0	0	0	0	0	0	0	0	0	0	0	0	0	0	0
chr2:125628858:C:T	0	0	0	0	0	0	0	0	0	0	0	0	0	0	0	0	0
chr2:128864354:C:G	0	0	0	0	0	0	0	0	0	0	0	0	0	0	0	0	0
chr2:128854581:C:T	0	0	0	0	0	0	0	0	0	0	0	0	0	0	0	0	0
chr2:128878520:A:G	0	0	0	0	0	0	0	0	0	0	0	0	0	0	0	0	0
chr2:128920541:C:CA	1	1	0	0	0	0	0	0	0	0	0	0	0	0	0	0	0
chr2:125639122:C:G	0	0	1	0	0	0	0	0	0	0	0	0	0	0	0	0	0
chr2:125639027:G:A	0	0	0	0	0	0	0	0	0	0	0	0	0	0	0	0	0
chr3:9831970:T:G	1	0	0	0	0	0	0	0	0	0	0	0	0	0	0	0	0
chr3:10787473:G:C	0	0	0	0	0	0	0	0	0	0	0	0	0	0	0	0	0
chr3:10788716:C:T	0	0	0	0	0	0	0	0	0	0	0	0	0	0	0	0	0
chr3:10788736:CA:C	0	0	0	0	0	0	0	0	0	0	0	0	0	0	0	0	0
chr3:10844893:G:A	1	0	0	0	0	0	0	0	0	0	0	0	0	0	0	0	0
chr3:10834019:C:G	0	0	0	0	0	0	0	0	0	0	0	0	0	0	0	0	0
chr3:10831060:T:C	0	0	0	0	0	0	0	0	0	0	0	0	0	0	0	0	0
chr3:10831291:C:T	0	0	0	0	0	0	0	0	0	0	0	0	0	0	0	0	0
chr3:10843003:A:G	1	0	0	0	0	0	0	0	0	0	0	0	0	0	0	0	0
chr3:10843623:A:G	0	0	0	0	0	0	0	0	0	0	0	0	0	0	0	0	0
chr3:10841528:A:G	1	0	0	0	0	0	0	0	0	0	0	0	0	0	0	0	0
chr3:10836300:G:C	0	0	0	0	0	0	0	0	0	0	0	0	0	0	0	0	0
chr3:10845267:G:A	1	1	0	0	0	0	0	0	0	0	0	0	0	0	0	0	0
chr3:10844766:A:G	1	0	0	0	0	0	0	0	0	0	0	0	0	0	0	0	0
chr3:10845417:A:T	1	1	0	0	0	0	0	0	0	0	0	0	0	0	0	0	0
chr3:10844801:G:A	1	0	0	0	0	0	0	0	0	0	0	0	0	0	0	0	0
chr3:10843515:T:C	0	0	0	0	0	0	0	0	0	0	0	0	0	0	0	0	0
chr3:10841883:C:T	1	0	0	0	0	0	0	0	0	0	0	0	0	0	0	0	0
chr3:10843002:C:T	1	0	0	0	0	0	0	0	0	0	0	0	0	0	0	0	0
chr3:10843760:G:A	0	0	0	0	0	0	0	0	0	0	0	0	0	0	0	0	0
chr3:10845944:C:G	1	1	1	0	0	0	0	0	1	1	0	0	0	0	0	1	1
chr3:10840388:G:A	1	1	0	1	0	0	0	0	0	0	1	0	0	0	0	0	1
chr3:10844052:C:T	0	0	0	0	0	0	0	0	0	0	0	0	0	0	0	0	0
chr3:97742436:C:T	0	0	0	0	0	1	1	1	0	0	0	0	0	0	0	0	0
chr3:97742527:G:GA	0	0	0	0	0	0	0	1	0	0	0	0	0	0	0	0	0
chr3:97743855:G:T	0	0	0	0	0	0	1	0	0	0	0	0	0	0	0	0	0
chr3:97726747:T:A	1	0	0	0	0	0	0	1	0	0	0	0	0	0	1	0	1
chr3:97727753:G:A	1	0	1	1	0	0	1	1	0	1	1	0	0	1	1	0	1
chr3:97727727:G:C	1	0	0	1	0	0	1	1	0	0	1	0	0	1	1	0	1
chr3:97728570:G:A	1	0	0	0	0	0	0	1	0	0	0	0	0	0	1	0	1
chr3:97734483:T:A	0	0	0	0	0	0	0	1	0	0	0	0	0	0	0	0	0
chr3:97744735:A:C	0	1	0	0	1	0	0	1	0	0	0	1	0	0	1	0	1
chr3:97727586:CT:C	1	0	0	0	0	0	0	1	0	0	0	0	0	0	1	0	1
chr3:97727555:C:T	1	0	0	0	0	0	0	1	0	0	0	0	0	0	1	0	1
chr3:97729813:A:G	1	1	0	0	0	0	0	0	0	0	0	0	0	0	0	0	0
chr3:97732838:T:A	0	1	1	1	0	1	0	0	1	1	1	0	1	0	0	1	1
chr3:97729328:A:G	1	0	1	1	1	0	0	0	1	1	1	1	0	0	0	1	1
chr3:97729682:A:G	1	1	0	0	0	0	0	0	0	0	0	0	0	0	0	0	0
chr3:97724647:T:C	1	0	0	0	0	0	0	0	0	0	0	0	0	0	0	0	0
chr3:97740626:C:A	0	0	0	0	1	0	0	1	0	0	0	0	0	0	0	0	0
chr3:97739493:T:C	1	0	1	0	0	0	0	0	0	1	0	0	0	0	0	0	0
chr3:97732073:T:C	1	1	1	1	0	0	0	0	1	1	1	0	0	0	0	1	1
chr3:97737914:C:A	0	0	0	0	0	0	0	0	0	0	0	0	0	0	0	0	0
chr3:97736804:C:T	0	0	0	0	0	0	0	0	0	0	0	0	0	0	0	0	0
chr8:56415167:GT:G	0	0	0	0	0	0	0	0	0	0	0	0	0	0	0	0	0
chr8:56420222:G:A	0	0	0	0	0	0	0	0	0	0	0	0	0	0	0	0	0
chr8:56413371:G:A	0	0	0	0	0	0	0	0	0	0	0	0	0	0	0	0	0
chr8:56416468:G:T	0	0	0	0	0	0	0	0	0	0	0	0	0	0	0	0	0
chr8:56422877:G:A	0	0	0	0	0	0	1	0	0	0	0	0	0	0	0	0	0
chr8:56423246:A:G	0	0	0	0	0	0	0	1	0	0	0	0	0	0	0	0	0
chr8:56412304:T:A	0	0	1	1	0	0	0	0	0	0	0	0	0	0	0	0	0
chr8:56421762:A:G	0	0	0	0	0	0	0	0	0	0	0	0	0	0	0	0	0
chr8:56414330:G:A	0	0	0	0	0	0	0	0	0	0	0	0	0	0	0	0	0
chr8:56430361:A:AAGG	1	0	0	0	0	0	0	0	0	0	0	0	0	0	0	0	0
chr8:56420549:G:C	0	0	0	0	0	0	0	0	0	0	0	0	0	0	0	0	0
chr8:56411849:C:G	0	0	0	0	0	0	0	0	0	0	0	0	0	0	0	0	0
chr8:56420206:T:C	0	0	0	0	0	0	0	0	0	0	0	0	0	0	0	0	0
chr8:56412075:T:C	0	0	0	0	0	0	0	0	0	0	0	0	0	0	0	0	0
chr8:56416556:C:T	0	0	0	0	0	0	0	0	0	0	0	0	0	0	0	0	0
chr8:56424962:C:T	0	0	0	0	0	0	0	1	0	0	0	0	0	0	0	0	0
chr8:56405125:C:G	0	0	0	0	0	0	0	0	0	0	0	0	0	0	0	0	0
chr8:56414115:T:C	0	0	0	0	0	0	0	0	0	0	0	0	0	0	0	0	0
chr8:56417191:G:T	0	0	0	0	0	0	0	0	0	0	0	0	0	0	0	0	0
chr8:56413932:G:C	0	0	0	0	0	0	0	0	0	0	0	0	0	0	0	0	0
chr8:56421026:A:G	0	0	0	0	0	0	0	0	0	0	0	0	0	0	0	0	0
chr8:56425185:T:C	0	0	0	0	0	0	0	0	0	0	0	0	0	0	0	0	0
chr8:56425071:A:G	0	0	0	0	0	0	0	0	0	0	0	0	0	0	0	0	0
chr2:125568708:CCTAT:C	0	0	0	0	0	0	0	0	0	0	0	0	0	0	0	0	0
chr2:125569726:A:T	0	0	0	0	0	0	0	0	0	0	0	0	0	0	0	0	0
chr2:125570634:G:T	0	0	0	0	0	0	0	0	0	0	0	0	0	0	0	0	0
chr2:125572648:C:T	0	0	0	0	0	0	0	0	0	0	0	0	0	0	0	0	0
chr2:125579839:C:T	0	0	0	0	0	0	0	0	0	0	0	0	0	0	0	0	0
chr2:125580537:C:T	0	0	1	0	0	0	0	0	0	0	0	0	0	0	0	0	0
chr2:125587628:G:C	0	0	0	0	0	0	0	0	0	0	0	0	0	0	0	0	0
chr2:125601565:C:G	0	0	0	0	0	0	0	0	0	0	0	0	0	0	0	0	0
chr2:125607690:A:G	0	0	0	0	0	0	0	0	0	0	0	0	0	0	0	0	0
chr2:125609152:A:G	0	0	0	0	0	0	0	0	0	0	0	0	0	0	0	0	0
chr2:125609964:A:C	0	0	0	0	0	0	0	0	0	0	0	0	0	0	0	0	0
chr2:125610439:A:G	0	0	0	0	0	0	0	0	0	0	0	0	0	0	0	0	0
chr2:125611615:C:T	0	0	0	0	0	0	0	0	0	0	0	0	0	0	0	0	0
chr2:125612253:T:C	0	0	0	0	0	0	0	0	0	0	0	0	0	0	0	0	0
chr2:125612270:A:G	0	0	0	0	0	0	0	0	0	0	0	0	0	0	0	0	0
chr2:125612548:G:C	0	0	0	0	0	0	0	0	0	0	0	0	0	0	0	0	0
chr2:125632884:G:T	0	0	0	0	0	0	0	0	0	0	0	0	0	0	0	0	0
chr2:125639047:C:T	0	0	0	0	0	0	0	0	0	0	0	0	0	0	0	0	0
chr2:125648688:C:T	0	0	0	0	0	0	0	0	0	0	0	0	0	0	0	0	0
chr18:70034610:A:T	0	0	0	0	0	0	0	0	0	0	0	0	0	0	0	0	0
chr18:70039425:G:T	0	0	0	1	0	0	0	0	0	0	0	0	0	0	0	0	0
chr1:172846025:A:G	0	0	0	0	0	0	0	0	0	0	0	0	0	0	0	0	0
chr1:172846564:C:T	0	0	0	0	0	0	0	0	0	0	0	0	0	0	0	0	0
chr1:172849027:A:T	0	0	0	0	0	0	0	0	0	0	0	0	0	0	0	0	0
chr1:172852913:A:G	1	1	1	1	0	0	1	0	0	1	1	0	0	1	0	0	1
chr1:172852483:T:G	1	1	0	0	1	0	0	0	0	0	0	1	0	0	0	0	1
chr1:172852118:A:G	1	1	0	1	0	0	0	0	0	0	1	0	0	0	0	0	1
chr1:172849757:T:A	0	0	0	0	0	0	0	0	0	0	0	0	0	0	0	0	0
chr1:172831286:G:C	1	0	0	0	0	0	0	0	0	0	0	0	0	0	0	0	0
chr1:172828480:A:C	1	1	1	1	0	0	0	0	1	1	1	0	0	0	0	1	1
chr1:172826798:A:G	0	0	0	0	0	0	0	0	0	0	0	0	0	0	0	0	0
chr12:3807105:G:A	1	1	0	0	1	0	0	0	0	0	0	1	0	0	0	0	1
chr12:3802327:C:T	0	0	1	0	0	0	0	1	0	0	0	0	0	0	0	0	0
chr12:94091369:TAATAAGTTA:T	1	0	0	0	0	0	0	0	0	0	0	0	0	0	0	0	0
chr12:94089878:T:A	0	0	0	0	0	0	0	0	0	0	0	0	0	0	0	0	0
chr12:94096889:T:C	1	1	1	1	0	0	0	0	1	1	1	0	0	0	0	1	1
chr12:94102151:G:T	0	0	0	0	0	0	0	0	0	0	0	0	0	0	0	0	0
chr12:94089934:T:C	0	0	0	0	0	0	0	0	0	0	0	0	0	0	0	0	0
chr12:94102129:C:T	0	0	0	0	0	0	0	0	0	0	0	0	0	0	0	0	0
chr12:94108554:A:C	1	1	0	0	1	0	0	0	1	0	0	1	0	0	0	1	1
chr12:94090521:G:GA	0	0	0	0	0	0	0	0	0	0	0	0	0	0	0	0	0
chr12:94091999:T:C	1	0	1	0	0	0	0	0	0	1	0	0	0	0	0	0	0
chr12:94090402:TAGAC:T	0	0	0	0	0	0	0	0	0	0	0	0	0	0	0	0	0
chr12:94096288:T:C	1	0	0	0	0	0	0	0	0	0	0	0	0	0	0	0	0
chr12:94089892:G:A	0	0	0	0	0	0	0	0	0	0	0	0	0	0	0	0	0
chr12:94095473:A:G	1	1	1	1	0	0	0	0	1	1	1	0	0	0	0	1	1
chr12:94095843:C:T	1	0	0	0	0	0	0	0	0	0	0	0	0	0	0	0	0
chr12:94095259:C:T	1	1	1	1	0	0	0	0	1	1	1	0	0	0	0	1	1
chr3:122638589:G:A	0	0	0	0	0	0	0	1	0	0	0	0	0	0	0	0	0
chr3:117765055:A:C	0	0	0	0	0	0	0	0	0	0	0	0	0	0	0	0	0
chr3:122639941:T:C	0	0	0	0	0	0	0	0	0	0	0	0	0	0	0	0	0
chr3:117625726:T:A	0	0	0	0	0	0	0	0	0	0	0	0	0	0	0	0	0
chr3:122640153:T:C	0	0	0	0	0	0	0	0	0	0	0	0	0	0	0	0	0
chr3:114852509:G:T	1	0	0	0	0	0	0	0	0	0	0	0	0	0	0	0	0
chr3:114855021:T:C	1	0	1	0	0	0	0	0	0	1	0	0	0	0	0	0	0
chr3:114794493:A:G	0	0	0	0	0	0	0	0	0	0	0	0	0	0	0	0	0
chr3:114822794:C:T	0	0	0	0	0	0	0	0	0	0	0	0	0	0	0	0	0
chr3:114778005:C:T	1	0	0	0	0	0	0	0	0	0	0	0	0	0	0	0	0
chr3:117426687:T:C	1	0	0	0	0	0	0	0	0	0	0	0	0	0	0	0	0
chr3:114805631:T:C	1	0	0	0	0	1	1	0	0	0	0	0	1	1	0	0	1
chr3:114817109:A:G	1	0	0	0	0	0	0	0	0	0	0	0	0	0	0	0	0
chr3:122622337:G:C	0	0	0	0	1	0	0	1	0	0	0	0	0	0	0	0	0
chr3:114820006:A:G	1	1	0	0	0	1	1	0	0	0	0	0	1	1	0	0	1
chr3:122657322:G:A	1	0	0	0	0	0	0	1	0	0	0	0	0	0	1	0	1
chr3:114939510:G:A	0	0	0	0	0	0	0	0	0	0	0	0	0	0	0	0	0
chr3:114939801:G:A	0	0	0	0	0	0	0	0	0	0	0	0	0	0	0	0	0
chr3:114934339:A:C	0	0	0	0	0	0	0	0	0	0	0	0	0	0	0	0	0
chr3:114930836:T:C	1	0	1	0	0	0	0	0	0	1	0	0	0	0	0	0	0
chr3:114934353:A:G	0	0	0	0	0	0	0	0	0	0	0	0	0	0	0	0	0
chr3:114913508:A:G	1	0	1	1	0	0	0	0	1	1	1	0	0	0	0	1	1
chr4:10757539:G:A	0	0	0	0	0	0	0	0	0	0	0	0	0	0	0	0	0
chr7:156277976:T:C	0	0	0	0	0	0	0	0	0	0	0	0	0	0	0	0	0
chr7:156278851:A:T	0	0	0	0	0	0	0	0	0	0	0	0	0	0	0	0	0
chr7:156276015:G:T	0	0	0	0	0	0	1	0	0	0	0	0	0	0	0	0	0
chr7:156280808:G:A	0	0	0	0	1	0	0	0	0	0	0	0	0	0	0	0	0
chr7:156274324:C:T	0	0	0	0	0	0	0	0	0	0	0	0	0	0	0	0	0
chr7:156282787:C:T	0	0	0	0	0	0	0	0	0	0	0	0	0	0	0	0	0
chr7:156272891:G:C	0	0	0	0	0	0	0	0	0	0	0	0	0	0	0	0	0
chr8:17935951:G:A	1	0	0	0	0	0	1	0	0	0	0	0	0	1	0	0	1
chr10:64415184:A:G	1	1	0	0	0	0	1	1	0	0	0	0	0	1	1	0	1
chr10:64405646:A:G	0	0	0	0	0	0	0	0	0	0	0	0	0	0	0	0	0
chr10:64404706:T:C	0	0	0	0	0	0	0	0	0	0	0	0	0	0	0	0	0
chr10:64407845:C:T	0	0	1	0	0	0	0	0	0	0	0	0	0	0	0	0	0
chr10:64407851:T:A	0	0	0	0	0	0	0	0	0	0	0	0	0	0	0	0	0
chr10:64407359:C:G	0	0	1	0	0	0	1	1	0	0	0	0	0	0	0	0	0
chr10:64414164:T:C	1	1	1	0	0	0	0	0	0	1	0	0	0	0	0	0	0
chr10:64414060:G:A	1	1	0	0	0	0	0	0	0	0	0	0	0	0	0	0	0
chr10:64418946:T:C	0	0	0	0	0	0	0	0	0	0	0	0	0	0	0	0	0
chr10:64417289:C:T	0	0	0	0	1	0	0	0	0	0	0	0	0	0	0	0	0
chr10:64418179:A:C	0	0	0	0	0	0	1	0	0	0	0	0	0	0	0	0	0
chr10:64424284:T:G	0	0	0	0	0	0	0	0	0	0	0	0	0	0	0	0	0
chr10:64404034:T:A	0	0	0	0	0	0	0	0	0	0	0	0	0	0	0	0	0
chr10:64404827:A:T	0	0	0	0	0	0	0	0	0	0	0	0	0	0	0	0	0
chr10:64413809:T:A	1	1	0	0	0	0	0	0	0	0	0	0	0	0	0	0	0
chr11:65670510:T:C	1	1	0	1	0	0	0	1	0	0	1	0	0	0	1	0	1
chr11:65671269:C:T	1	1	0	0	0	0	0	1	0	0	0	0	0	0	1	0	1
chr11:65671648:C:G	1	1	0	1	0	0	0	0	0	0	1	0	0	0	0	0	1
chr11:65665673:G:A	1	1	0	0	0	0	0	0	0	0	0	0	0	0	0	0	0
chr11:65676485:A:T	1	0	0	0	0	0	0	1	0	0	0	0	0	0	1	0	1
chr16:25651370:T:C	0	1	0	0	0	0	0	0	0	0	0	0	0	0	0	0	0
chr16:25651386:G:A	0	1	0	0	0	0	0	0	0	0	0	0	0	0	0	0	0
chr16:25650182:G:A	0	0	0	0	0	0	0	0	0	0	0	0	0	0	0	0	0
chr16:25649990:T:G	0	0	0	0	0	0	0	0	0	0	0	0	0	0	0	0	0
chr16:25649757:G:A	0	0	0	0	0	0	0	0	0	0	0	0	0	0	0	0	0
chr16:25649824:A:G	0	0	0	0	0	0	0	0	0	0	0	0	0	0	0	0	0
chr16:25649515:G:T	0	0	0	0	0	0	0	0	0	0	0	0	0	0	0	0	0
chr16:25650567:G:A	0	0	0	0	0	0	0	0	0	0	0	0	0	0	0	0	0
chr16:25650241:G:A	0	0	0	0	0	0	0	0	0	0	0	0	0	0	0	0	0
chr16:25650162:A:G	0	0	0	0	0	0	0	0	0	0	0	0	0	0	0	0	0
chr16:25650651:T:G	0	0	0	0	0	0	0	0	0	0	0	0	0	0	0	0	0
chr16:25651216:A:G	0	1	0	0	0	0	0	0	0	0	0	0	0	0	0	0	0
chr16:30630226:G:A	1	1	0	0	0	1	0	0	0	0	0	0	1	0	0	0	1
chr16:30644899:T:C	1	1	0	0	0	0	0	0	0	0	0	0	0	0	0	0	0
chr16:30642867:C:T	0	0	0	0	0	0	0	0	0	0	0	0	0	0	0	0	0
chr16:30644253:A:T	1	0	0	0	0	0	0	0	0	0	0	0	0	0	0	0	0
chr16:30644261:A:T	1	0	0	0	0	0	0	0	0	0	0	0	0	0	0	0	0
chr16:30645138:T:TAAAA	1	1	0	0	0	0	0	1	0	0	0	0	0	0	1	0	1
chr16:30635659:A:G	1	1	0	0	0	0	0	1	1	0	0	0	0	0	1	1	1
chr16:30644216:C:T	1	0	0	0	0	0	0	0	0	0	0	0	0	0	0	0	0
chr16:30645524:C:CACTT	1	1	0	1	0	1	1	0	1	0	1	0	1	1	0	1	1
chr16:30646496:G:A	1	1	0	0	0	1	0	0	0	0	0	0	1	0	0	0	1
chr16:30645283:G:A	1	1	0	0	0	0	0	1	0	0	0	0	0	0	1	0	1
chr16:30644567:C:T	1	0	0	0	0	0	0	0	0	0	0	0	0	0	0	0	0
chr16:30645416:G:C	1	1	0	1	0	0	0	1	0	0	1	0	0	0	1	0	1
chr16:30640185:G:A	1	1	1	1	1	1	1	1	1	1	1	1	1	1	1	1	1
chr16:30646970:T:C	1	1	0	0	0	0	0	0	0	0	0	0	0	0	0	0	0
chr16:30640550:C:T	1	0	1	0	0	0	0	1	0	1	0	0	0	0	1	0	1
chr16:30648260:A:G	0	0	0	0	0	0	0	0	0	0	0	0	0	0	0	0	0
chr16:30636611:G:A	1	0	0	0	0	0	0	0	0	0	0	0	0	0	0	0	0
chr16:30648547:G:A	0	0	0	0	0	0	0	0	0	0	0	0	0	0	0	0	0
chr16:30636808:T:C	0	0	0	0	0	0	0	0	0	0	0	0	0	0	0	0	0
chr16:30636777:C:T	0	0	0	0	0	0	0	0	0	0	0	0	0	0	0	0	0
chr16:30636737:G:C	0	0	0	0	0	0	0	0	0	0	0	0	0	0	0	0	0
chr16:30648503:C:A	0	0	0	0	0	0	0	0	0	0	0	0	0	0	0	0	0
chr16:30660700:G:A	0	0	0	0	0	0	0	1	0	0	0	0	0	0	0	0	0
chr16:76970251:A:G	0	0	0	0	0	0	0	0	0	0	0	0	0	0	0	0	0
chr16:76927135:G:A	0	0	0	0	0	0	0	0	0	0	0	0	0	0	0	0	0
chr16:76926471:G:A	0	0	0	0	0	0	0	0	0	0	0	0	0	0	0	0	0
chr16:76957950:A:T	0	0	0	0	0	0	0	0	0	0	0	0	0	0	0	0	0
chr16:76961847:G:A	0	0	0	0	0	0	0	0	0	0	0	0	0	0	0	0	0
chr16:76935310:A:G	1	1	0	0	0	0	0	0	0	0	0	0	0	0	0	0	0
chr16:76942364:C:T	0	0	0	0	0	0	0	0	0	0	0	0	0	0	0	0	0
chr16:76934215:T:TA	1	1	1	0	1	0	0	0	1	1	0	1	0	0	0	1	1
chr16:76941983:A:G	0	0	0	0	0	0	0	0	0	0	0	0	0	0	0	0	0
chr17:73070371:C:T	1	0	0	0	0	0	0	0	0	0	0	0	0	0	0	0	0
chr17:73071016:C:T	0	0	0	0	1	0	0	0	0	0	0	0	0	0	0	0	0
chr17:73070666:C:T	1	0	0	0	1	0	0	0	1	0	0	1	0	0	0	1	1
chr17:73072289:A:G	1	1	0	0	0	1	0	1	0	0	0	0	1	0	1	0	1
chr17:73069108:A:G	0	0	0	0	0	0	0	0	0	0	0	0	0	0	0	0	0
chr17:73075015:G:A	1	1	1	1	0	0	1	1	1	1	1	0	0	1	1	1	1
chr17:73070742:C:T	1	0	1	1	1	0	0	0	1	1	1	1	0	0	0	1	1
chr17:73084331:C:T	1	1	1	2	0	0	0	0	0	1	1	0	0	0	0	0	1
chr17:73083072:A:G	1	1	1	1	0	0	0	0	0	1	1	0	0	0	0	0	1
chr17:73082261:A:T	1	0	0	0	0	0	0	0	0	0	0	0	0	0	0	0	0
chr17:73084338:A:G	1	1	1	1	0	0	0	0	0	1	1	0	0	0	0	0	1
chr17:73085076:T:G	1	1	0	0	0	0	1	1	0	0	0	0	0	1	1	0	1
chr17:73112018:G:A	1	0	0	0	0	0	0	1	0	0	0	0	0	0	1	0	1
chr19:4745940:CT:C	1	0	0	0	0	0	0	0	0	0	0	0	0	0	0	0	0
chr19:4744254:A:C	1	1	0	0	0	0	0	0	0	0	0	0	0	0	0	0	0
chr19:5045126:C:T	0	0	0	0	0	0	0	0	0	0	0	0	0	0	0	0	0
chr19:5056129:C:T	0	0	0	0	0	0	0	0	0	0	0	0	0	0	0	0	0
chr19:5054740:C:T	1	0	1	0	1	1	0	0	0	1	0	1	1	0	0	0	1
chr19:5050422:G:A	1	1	0	0	1	0	1	0	0	0	0	1	0	1	0	0	1
chr19:5062668:A:C	0	1	0	0	0	0	0	0	0	0	0	0	0	0	0	0	0
chr19:5046699:G:A	1	1	1	1	2	1	0	0	1	1	1	1	1	0	0	1	1
chr19:5043209:T:C	0	0	0	0	0	0	0	0	0	0	0	0	0	0	0	0	0
chr19:5043579:C:T	0	0	0	0	0	0	0	0	0	0	0	0	0	0	0	0	0
chr19:4747530:T:TGA	0	0	0	0	0	0	0	0	0	0	0	0	0	0	0	0	0
chr19:5043573:C:T	0	0	0	0	0	0	0	0	0	0	0	0	0	0	0	0	0
chr19:5042075:T:G	0	0	0	0	0	0	0	0	0	0	0	0	0	0	0	0	0
chr19:5039135:T:G	1	0	1	1	1	1	1	0	1	1	1	1	1	1	0	1	1
chr19:5056911:G:A	0	0	0	0	0	0	0	0	0	0	0	0	0	0	0	0	0
chr19:5070815:C:T	0	0	0	0	0	1	0	1	0	0	0	0	0	0	0	0	0
chr19:5050906:G:A	1	0	0	0	0	0	0	1	0	0	0	0	0	0	1	0	1
chr19:5049313:T:C	1	1	0	0	0	0	0	0	0	0	0	0	0	0	0	0	0
chr19:5080194:A:T	1	0	1	0	1	0	0	0	0	1	0	1	0	0	0	0	1
chr19:5080958:G:A	1	0	0	0	1	0	0	0	0	0	0	1	0	0	0	0	1
chr19:5082863:CCCCTGCTGGCTGGCT:C	1	1	0	0	0	0	0	0	0	0	0	0	0	0	0	0	0
chr19:5080066:C:T	1	0	0	0	0	0	0	0	0	0	0	0	0	0	0	0	0
chr19:5075798:C:G	1	1	1	1	1	0	1	1	1	1	1	1	0	1	1	1	1
chr19:5071865:G:A	1	0	0	0	1	0	0	1	0	0	0	1	0	0	1	0	1
chr19:5079078:C:T	1	1	1	0	0	1	0	0	0	1	0	0	1	0	0	0	1
chr19:5083016:C:T	1	1	0	0	0	0	0	0	0	0	0	0	0	0	0	0	0
chr19:5052951:G:GC	1	0	0	0	0	1	1	0	0	0	0	0	1	1	0	0	1
chr19:4748558:A:AAC	1	0	0	0	0	1	0	0	0	0	0	0	1	0	0	0	1
chr19:4749391:G:C	1	0	0	0	0	0	0	0	0	0	0	0	0	0	0	0	0
chr19:4743325:G:A	1	1	0	0	0	1	0	0	0	0	0	0	1	0	0	0	1
chr19:4743317:G:T	1	1	0	0	0	1	0	0	0	0	0	0	1	0	0	0	1
chr19:4744393:T:C	1	1	0	0	0	0	0	0	0	0	0	0	0	0	0	0	0
chr19:4747447:T:C	0	0	0	0	0	0	0	0	0	0	0	0	0	0	0	0	0
chr19:40686304:A:G	0	0	0	0	0	0	0	0	0	0	0	0	0	0	0	0	0
chr19:40689580:G:A	0	0	0	0	0	0	0	0	0	0	0	0	0	0	0	0	0
chr19:40683804:T:A	0	0	1	1	0	0	0	0	0	0	0	0	0	0	0	0	0
chr19:40686817:C:A	0	0	1	1	0	0	0	0	0	0	0	0	0	0	0	0	0
chr19:40680390:C:G	0	0	0	0	0	0	0	0	0	0	0	0	0	0	0	0	0
chr19:40690278:T:A	0	0	0	0	0	0	0	0	0	0	0	0	0	0	0	0	0
chr19:40681387:A:G	0	0	0	0	0	0	0	0	0	0	0	0	0	0	0	0	0
chr19:40690406:T:C	0	0	0	0	0	0	0	0	0	0	0	0	0	0	0	0	0
chr19:40686013:T:C	0	0	0	0	0	0	0	0	0	0	0	0	0	0	0	0	0
chr19:40681693:C:G	0	0	0	0	0	0	0	0	0	0	0	0	0	0	0	0	0
chr19:40681668:T:C	0	0	0	0	0	0	0	0	0	0	0	0	0	0	0	0	0
chr19:40679851:A:C	0	0	0	0	0	0	0	0	0	0	0	0	0	0	0	0	0
chr19:40685856:T:C	0	0	0	0	0	0	0	0	0	0	0	0	0	0	0	0	0
chr19:40680522:T:C	0	0	0	0	0	0	0	0	0	0	0	0	0	0	0	0	0
chr19:40684125:T:C	0	1	0	0	0	0	0	0	0	0	0	0	0	0	0	0	0
chr19:40690167:T:A	0	0	0	0	0	0	0	0	0	0	0	0	0	0	0	0	0
chr19:40688501:CA:C	0	1	0	0	0	0	0	0	0	0	0	0	0	0	0	0	0
chr19:40682787:T:A	0	0	0	0	0	0	0	0	0	0	0	0	0	0	0	0	0
chr19:40680785:C:G	0	0	0	0	0	0	0	0	0	0	0	0	0	0	0	0	0
chr19:40685777:G:A	0	0	1	1	0	0	0	0	0	0	0	0	0	0	0	0	0
chr19:40690372:G:A	0	0	0	0	0	0	0	0	0	0	0	0	0	0	0	0	0
chr19:40677431:C:T	1	1	1	1	0	1	0	0	0	1	1	0	1	0	0	0	1
chr19:40679458:T:C	0	0	0	0	0	0	0	0	0	0	0	0	0	0	0	0	0
chr19:40689035:A:G	0	1	0	0	0	0	0	0	0	0	0	0	0	0	0	0	0
chr19:40688855:G:A	0	0	0	0	0	0	0	0	0	0	0	0	0	0	0	0	0
chr19:40688270:T:G	0	1	0	0	0	0	0	0	0	0	0	0	0	0	0	0	0
chr19:40688895:T:G	0	0	0	0	0	0	0	0	0	0	0	0	0	0	0	0	0
chr7:86228915:A:G	0	0	0	0	0	0	0	1	0	0	0	0	0	0	0	0	0
chr7:86228865:G:A	0	0	0	0	0	0	0	1	0	0	0	0	0	0	0	0	0
chr7:86229005:G:A	0	0	0	0	0	0	0	0	0	0	0	0	0	0	0	0	0
chr7:86227948:A:G	0	0	0	0	1	0	1	1	1	0	0	0	0	0	0	0	0
chr7:86232070:G:C	0	0	0	0	0	0	0	0	0	0	0	0	0	0	0	0	0
chr7:86231685:G:A	0	0	0	0	0	0	0	0	0	0	0	0	0	0	0	0	0
chr7:86233821:A:C	0	0	0	0	0	0	0	0	0	0	0	0	0	0	0	0	0
chr7:86234920:A:T	0	0	0	0	0	0	0	0	0	0	0	0	0	0	0	0	0
chr7:86235658:C:T	0	0	0	0	0	0	0	0	0	0	0	0	0	0	0	0	0
chr7:86235641:G:A	0	0	0	0	0	0	0	0	0	0	0	0	0	0	0	0	0
chr7:86236200:G:T	0	0	0	0	0	0	0	0	0	0	0	0	0	0	0	0	0
chr7:86227511:T:C	0	0	0	0	0	0	0	0	0	0	0	0	0	0	0	0	0
chr7:86236593:A:G	0	0	0	0	0	0	0	0	0	0	0	0	0	0	0	0	0
chr7:86226398:A:G	0	0	0	0	0	0	0	0	0	0	0	0	0	0	0	0	0
chr7:86227441:T:C	0	0	0	0	0	0	0	0	0	0	0	0	0	0	0	0	0
chr7:86237885:C:T	0	0	0	0	0	0	0	0	0	0	0	0	0	0	0	0	0
chr7:86238045:A:G	0	0	0	0	0	0	0	0	0	0	0	0	0	0	0	0	0
chr7:86238621:G:A	0	0	0	0	0	0	0	0	0	0	0	0	0	0	0	0	0
chr7:86239259:C:T	0	0	1	0	0	0	0	0	0	0	0	0	0	0	0	0	0
chr7:86227662:T:C	0	0	0	0	0	0	0	0	1	0	0	0	0	0	0	0	0
chr7:86234230:A:T	0	0	0	0	0	0	0	0	0	0	0	0	0	0	0	0	0
chr7:86224458:C:T	0	0	0	0	0	0	0	0	0	0	0	0	0	0	0	0	0
chr7:86241388:A:G	0	0	0	0	0	0	0	0	0	0	0	0	0	0	0	0	0
chr12:94095173:C:T	1	1	1	1	0	0	0	0	1	1	1	0	0	0	0	1	1
chr16:30647281:TTTTG:T	1	0	0	0	0	0	0	1	0	0	0	0	0	0	1	0	1
chr17:73088537:C:T	1	0	0	0	0	0	0	0	0	0	0	0	0	0	0	0	0
chr19:5085798:G:T	1	1	0	0	0	0	0	0	0	0	0	0	0	0	0	0	0
chr3:120079894:T:C	0	0	0	0	0	0	0	0	0	0	0	0	0	0	0	0	0
chr3:120079244:CCTT:C	0	0	0	0	0	0	0	0	0	0	0	0	0	0	0	0	0
chr4:9982191:C:T	0	0	1	0	0	0	0	0	0	0	0	0	0	0	0	0	0
chr19:4498000:G:A	0	0	0	0	0	0	0	1	0	0	0	0	0	0	0	0	0
chr19:4507638:C:A	1	0	0	0	0	0	0	1	0	0	0	0	0	0	1	0	1
chr2:4614183:A:T	0	0	0	0	0	0	0	0	0	0	0	0	0	0	0	0	0
chr2:4612075:A:T	0	0	0	0	0	0	0	0	0	0	0	0	0	0	0	0	0
chr2:4616793:C:A	0	0	1	1	0	0	1	1	0	0	0	0	0	0	0	0	0
chr2:4617407:C:T	0	0	0	0	0	0	0	0	0	0	0	0	0	0	0	0	0
chr2:4619982:T:C	0	0	0	0	0	0	0	0	0	0	0	0	0	0	0	0	0
chr2:4617298:T:A	0	0	0	0	0	0	0	0	0	0	0	0	0	0	0	0	0
chr2:4630276:T:C	1	0	0	0	0	0	0	0	0	0	0	0	0	0	0	0	0
chr2:4630382:G:T	1	0	0	0	0	0	0	0	0	0	0	0	0	0	0	0	0
chr2:4607413:A:G	0	0	0	0	0	0	0	0	0	0	0	0	0	0	0	0	0
chr2:4609193:G:A	0	1	0	0	0	0	0	0	0	0	0	0	0	0	0	0	0
chr2:4611833:G:T	0	0	0	0	0	0	0	0	0	0	0	0	0	0	0	0	0
chr2:4611740:C:T	0	0	0	0	0	0	0	0	0	0	0	0	0	0	0	0	0
chr21:15984321:C:T	0	0	0	0	0	0	0	0	0	0	0	0	0	0	0	0	0
chr21:15984864:G:T	1	0	0	0	0	0	0	0	0	0	0	0	0	0	0	0	0
chr21:15969294:T:C	0	0	0	0	0	0	0	0	0	0	0	0	0	0	0	0	0
chr3:175127124:G:T	0	0	0	0	0	0	0	0	0	0	0	0	0	0	0	0	0
chr3:175129277:G:GA	0	1	1	0	0	0	0	0	0	1	0	0	0	0	0	0	0
chr3:175124340:G:A	0	0	0	0	0	0	0	0	0	0	0	0	0	0	0	0	0
chr3:175129138:A:G	0	1	0	0	0	0	0	0	0	0	0	0	0	0	0	0	0
chr3:175129621:A:T	1	1	1	1	0	0	0	0	1	1	1	0	0	0	0	1	1
chr3:175124848:A:G	0	0	0	0	0	0	0	0	0	0	0	0	0	0	0	0	0
chr3:175128389:G:GA	0	1	0	0	0	0	0	0	1	0	0	0	0	0	0	1	1
chr5:151057391:G:A	1	1	0	0	0	0	0	1	0	0	0	0	0	0	1	0	1
chr5:151058197:C:T	1	0	0	0	0	1	1	0	0	0	0	0	1	1	0	0	1
chr5:151055637:C:G	1	1	1	1	1	0	0	0	0	1	1	1	0	0	0	0	1
chr5:151045061:A:G	1	1	1	0	1	0	1	1	1	1	0	1	0	1	1	1	1
chr5:151046730:A:G	1	0	0	0	0	0	0	1	0	0	0	0	0	0	1	0	1
chr5:151041188:G:C	1	1	0	0	0	0	0	0	0	0	0	0	0	0	0	0	0
chr5:151050484:G:T	1	0	0	0	0	0	0	0	0	0	0	0	0	0	0	0	0
chr5:151055011:C:G	1	1	0	0	0	0	0	0	0	0	0	0	0	0	0	0	0
chr5:151040004:A:G	1	0	0	0	0	0	0	0	0	0	0	0	0	0	0	0	0
chr5:151058179:G:A	1	0	0	0	1	1	1	0	0	0	0	1	1	1	0	0	1
chr5:151051489:G:C	1	1	1	1	1	0	0	0	0	1	1	1	0	0	0	0	1
chr5:151038059:T:C	1	0	0	0	0	0	0	0	0	0	0	0	0	0	0	0	0
chr5:151052537:C:G	1	1	0	0	0	0	1	0	0	0	0	0	0	1	0	0	1
chr5:151037300:A:C	0	0	0	0	0	0	0	0	0	0	0	0	0	0	0	0	0
chr5:151053299:G:C	1	1	1	1	0	0	0	0	1	1	1	0	0	0	0	1	1
chr5:151053793:T:C	1	1	0	0	0	0	0	0	0	0	0	0	0	0	0	0	0
chr5:151037814:A:T	0	0	0	0	0	0	0	0	0	0	0	0	0	0	0	0	0
chr5:151054131:A:G	1	1	0	0	0	0	0	0	0	0	0	0	0	0	0	0	0
chr5:151054227:T:C	1	1	0	1	0	0	0	0	0	0	1	0	0	0	0	0	1
chr5:151036298:A:G	0	0	0	0	0	0	0	0	0	0	0	0	0	0	0	0	0
chr9:119542972:G:A	0	0	0	0	0	0	0	0	0	0	0	0	0	0	0	0	0
chr11:91932142:C:T	0	0	0	0	0	0	0	0	0	0	0	0	0	0	0	0	0
chr11:91896782:T:C	0	0	0	0	0	0	0	0	0	0	0	0	0	0	0	0	0
chr16:78316700:C:G	0	0	0	0	0	0	0	0	0	0	0	0	0	0	0	0	0
chr16:76354827:A:C	0	0	0	0	0	0	0	0	0	0	0	0	0	0	0	0	0
chr16:73768917:G:A	1	1	0	0	0	1	0	1	0	0	0	0	1	0	1	0	1
chr16:73769215:G:GTTTC	1	1	0	1	0	1	0	0	1	0	1	0	1	0	0	1	1
chr16:76364177:T:C	0	0	0	0	0	0	0	0	0	0	0	0	0	0	0	0	0
chr16:78319634:G:A	1	0	1	0	1	0	0	0	0	1	0	1	0	0	0	0	1
chr16:73767684:G:A	1	0	0	0	0	0	0	0	0	0	0	0	0	0	0	0	0
chr16:73320309:C:T	1	1	0	0	0	0	0	0	0	0	0	0	0	0	0	0	0
chr16:73317718:C:G	0	0	0	0	0	0	0	0	0	0	0	0	0	0	0	0	0
chr16:76387435:T:C	0	0	1	0	0	0	0	0	0	0	0	0	0	0	0	0	0
chr16:73761421:T:A	0	0	0	0	0	0	0	0	0	0	0	0	0	0	0	0	0
chr16:73762467:A:G	0	0	0	0	0	0	0	0	0	0	0	0	0	0	0	0	0
chr16:73762477:T:C	0	0	0	0	0	0	0	0	0	0	0	0	0	0	0	0	0
chr16:73323862:C:T	1	1	1	0	0	0	0	0	0	1	0	0	0	0	0	0	0
chr16:73318631:C:T	0	0	0	0	0	0	0	0	0	0	0	0	0	0	0	0	0
chr16:76372140:G:A	0	0	0	0	0	0	0	0	0	0	0	0	0	0	0	0	0
chr16:76341436:T:C	0	0	0	0	0	0	0	0	0	0	0	0	0	0	0	0	0
chr16:73317557:C:T	0	0	0	0	0	0	0	0	0	0	0	0	0	0	0	0	0
chr16:73625721:TA:T	0	0	0	0	0	0	0	0	0	0	0	0	0	0	0	0	0
chr16:73321997:C:A	1	1	1	1	0	0	0	0	0	1	1	0	0	0	0	0	1
chr16:79034415:A:G	0	0	0	0	0	0	0	0	0	0	0	0	0	0	0	0	0
chr16:76367186:C:T	0	0	0	0	0	0	0	0	0	0	0	0	0	0	0	0	0
chr16:79032232:C:T	0	0	0	0	0	0	0	0	0	0	0	0	0	0	0	0	0
chr16:76391864:G:T	0	0	0	0	0	0	0	0	0	0	0	0	0	0	0	0	0
chr16:79032723:T:C	0	0	0	0	0	0	0	0	0	0	0	0	0	0	0	0	0
chr16:79034347:A:C	0	0	1	0	0	0	0	0	0	0	0	0	0	0	0	0	0
chr16:76389737:TTTTATTTATTTA:T	0	0	0	0	0	0	0	0	0	0	0	0	0	0	0	0	0
chr16:76342021:T:TG	1	0	0	0	0	0	0	0	0	0	0	0	0	0	0	0	0
chr16:76333477:A:G	0	0	0	0	0	0	0	0	0	0	0	0	0	0	0	0	0
chr16:76357184:T:TAA	0	0	0	0	0	0	0	0	0	0	0	0	0	0	0	0	0
chr16:76354742:A:C	0	0	0	0	0	0	0	0	0	0	0	0	0	0	0	0	0
chr16:76302221:A:G	0	0	0	0	0	0	0	0	0	0	0	0	0	0	0	0	0
chr17:56206062:A:G	0	0	0	0	0	0	0	0	0	0	0	0	0	0	0	0	0
chr17:56206088:T:G	0	0	0	0	0	0	0	0	0	0	0	0	0	0	0	0	0
chr17:56203785:T:G	0	0	0	0	0	0	0	0	0	0	0	0	0	0	0	0	0
chr17:56204813:C:T	0	0	0	0	0	0	0	0	0	0	0	0	0	0	0	0	0
chr17:56201807:C:T	0	0	0	0	0	0	0	0	0	0	0	0	0	0	0	0	0
chr17:56201847:A:C	0	0	0	0	0	0	0	0	0	0	0	0	0	0	0	0	0
chr17:56200848:G:C	0	0	0	0	0	0	0	0	0	0	0	0	0	0	0	0	0
chr17:56199769:C:G	0	0	0	0	0	0	0	0	0	0	0	0	0	0	0	0	0
chr17:56208617:G:C	0	0	0	0	0	0	0	0	0	0	0	0	0	0	0	0	0
chr17:56212514:C:T	0	0	0	0	0	0	0	0	0	0	0	0	0	0	0	0	0
chr17:56208590:G:A	0	0	0	0	0	0	0	0	0	0	0	0	0	0	0	0	0
chr17:56216664:C:T	0	0	0	0	0	0	0	0	0	0	0	0	0	0	0	0	0
chr4:166982078:G:A	0	0	0	0	0	0	0	0	0	0	0	0	0	0	0	0	0
chr4:166981852:G:A	0	0	0	0	0	0	0	0	0	0	0	0	0	0	0	0	0
chr4:166983237:G:T	0	0	0	0	0	0	0	0	0	0	0	0	0	0	0	0	0
chr4:166983616:A:T	0	0	0	0	0	0	0	0	0	0	0	0	0	0	0	0	0
chr4:166984160:T:A	0	0	0	0	0	0	0	0	0	0	0	0	0	0	0	0	0
chr4:166981519:A:G	0	0	0	0	0	0	0	0	0	0	0	0	0	0	0	0	0
chr4:166984844:A:G	1	0	0	0	0	0	0	0	0	0	0	0	0	0	0	0	0
chr4:166987125:A:G	1	0	0	0	0	0	0	0	0	0	0	0	0	0	0	0	0
chr4:166985086:G:A	1	0	0	0	0	0	0	0	0	0	0	0	0	0	0	0	0
chr4:166984631:C:T	0	0	0	0	0	0	0	0	0	0	0	0	0	0	0	0	0
chr4:166982542:G:A	0	0	0	0	0	0	0	0	0	0	0	0	0	0	0	0	0
chr4:167002962:G:T	0	0	0	0	0	0	0	0	0	0	0	0	0	0	0	0	0
chr4:167001865:G:A	0	0	0	0	0	0	0	0	0	0	0	0	0	0	0	0	0
chr4:166981408:T:TA	0	0	0	0	0	0	0	0	0	0	0	0	0	0	0	0	0
chr4:166980967:A:C	0	0	0	0	0	0	0	0	0	0	0	0	0	0	0	0	0
chr4:166988023:A:T	0	0	0	0	1	0	0	0	0	0	0	0	0	0	0	0	0
chr4:166996799:G:A	0	0	0	1	0	0	0	0	0	0	0	0	0	0	0	0	0
chr4:166980378:T:C	0	0	0	0	0	0	0	0	0	0	0	0	0	0	0	0	0
chr4:166979903:T:G	0	0	0	0	0	0	0	0	0	0	0	0	0	0	0	0	0
chr4:166980809:A:T	0	0	0	0	0	0	0	0	0	0	0	0	0	0	0	0	0
chr4:166990200:A:G	0	0	0	0	0	0	0	0	0	0	0	0	0	0	0	0	0
chr4:166990389:G:A	0	0	0	0	0	0	0	0	0	0	0	0	0	0	0	0	0
chr4:166989485:T:C	0	0	0	0	0	0	0	0	0	0	0	0	0	0	0	0	0
chr4:166981643:A:G	0	0	0	0	0	0	0	0	0	0	0	0	0	0	0	0	0
chr4:166991001:A:G	0	0	0	0	0	0	0	0	0	0	0	0	0	0	0	0	0
chr5:120829399:GTTGTT:G	0	0	0	0	0	0	0	0	0	0	0	0	0	0	0	0	0
chr5:120823049:CT:C	0	0	0	0	0	0	0	0	0	0	0	0	0	0	0	0	0
chr5:120831827:C:T	0	0	0	0	0	0	0	0	0	0	0	0	0	0	0	0	0
chr5:120826561:G:A	1	1	0	0	0	0	0	0	0	0	0	0	0	0	0	0	0
chr7:9718330:TCA:T	0	0	0	0	0	0	0	0	0	0	0	0	0	0	0	0	0
chr7:10106803:C:T	0	0	0	0	0	0	0	0	0	0	0	0	0	0	0	0	0
chr7:10108605:C:T	0	0	0	0	0	0	0	0	0	0	0	0	0	0	0	0	0
chr7:5437616:A:G	1	1	0	1	0	0	0	0	0	0	1	0	0	0	0	0	1
chr7:5437198:C:T	1	1	0	0	0	1	1	0	1	0	0	0	1	1	0	1	1
chr7:5437223:C:T	1	1	0	0	0	1	1	0	1	0	0	0	1	1	0	1	1
chr7:10098478:ACT:A	0	0	0	0	0	0	0	0	0	0	0	0	0	0	0	0	0
chr7:4131943:C:A	1	1	0	0	0	0	0	0	0	0	0	0	0	0	0	0	0
chr7:9723716:C:A	0	0	0	0	0	0	0	0	0	0	0	0	0	0	0	0	0
chr7:5436368:T:C	1	1	1	1	0	1	1	0	1	1	1	0	1	1	0	1	1
chr7:7060122:A:G	0	0	0	0	0	0	0	0	0	0	0	0	0	0	0	0	0
chr7:4129962:T:C	0	0	0	0	0	0	0	0	0	0	0	0	0	0	0	0	0
chr7:5440713:G:C	1	0	0	0	0	0	1	1	0	0	0	0	0	1	1	0	1
chr7:7056521:C:T	0	0	0	0	0	0	0	0	0	0	0	0	0	0	0	0	0
chr7:7095015:G:A	0	0	0	0	0	0	0	0	0	0	0	0	0	0	0	0	0
chr7:7063408:T:A	0	0	0	0	0	0	0	0	0	0	0	0	0	0	0	0	0
chr7:4133399:C:T	0	0	1	1	0	0	0	0	0	0	0	0	0	0	0	0	0
chr7:10098555:G:C	0	0	0	0	0	0	0	0	0	0	0	0	0	0	0	0	0
chr7:7095450:C:T	0	0	0	0	0	0	0	0	0	0	0	0	0	0	0	0	0
chr7:7054699:A:T	0	1	1	1	1	0	0	0	1	1	1	1	0	0	0	1	1
chr7:4131518:C:T	1	1	0	1	0	0	0	1	1	0	1	0	0	0	1	1	1
chr7:4131651:T:C	1	1	1	1	0	0	0	1	1	1	1	0	0	0	1	1	1
chr7:4131685:G:A	1	1	0	1	0	0	0	1	1	0	1	0	0	0	1	1	1
chr7:4131773:T:G	1	1	1	1	0	0	0	1	0	1	1	0	0	0	1	0	1
chr7:4131176:T:C	1	1	0	0	0	0	0	0	0	0	0	0	0	0	0	0	0
chr7:7095449:G:C	0	0	0	0	0	0	0	0	0	0	0	0	0	0	0	0	0
chr7:7096840:A:G	0	0	0	0	0	0	0	1	0	0	0	0	0	0	0	0	0
chr7:7076621:C:A	0	0	0	0	0	0	0	0	0	0	0	0	0	0	0	0	0
chr7:4131578:T:C	1	1	1	1	0	0	0	1	1	1	1	0	0	0	1	1	1
chr7:7077039:C:G	0	0	0	0	0	0	0	0	0	0	0	0	0	0	0	0	0
chr7:5440530:C:T	1	0	0	0	0	0	1	0	0	0	0	0	0	1	0	0	1
chr7:7095131:A:T	0	0	0	0	0	0	0	0	0	0	0	0	0	0	0	0	0
chr7:7073727:C:G	0	0	0	0	0	0	0	0	0	0	0	0	0	0	0	0	0
chr7:7089293:A:T	0	0	0	0	0	0	0	0	0	0	0	0	0	0	0	0	0
chr7:7080055:C:G	0	0	0	0	0	0	0	0	0	0	0	0	0	0	0	0	0
chr7:4118978:C:CT	0	0	0	0	0	0	0	0	0	0	0	0	0	0	0	0	0
chr7:4124101:A:G	0	0	1	0	0	0	0	0	0	0	0	0	0	0	0	0	0
chr7:4130004:A:G	0	0	0	0	0	0	0	0	0	0	0	0	0	0	0	0	0
chr7:4132004:A:T	1	1	0	0	0	0	0	0	0	0	0	0	0	0	0	0	0
chr7:4133298:C:G	0	0	1	1	0	0	0	0	0	0	0	0	0	0	0	0	0
chr7:4131427:G:C	1	1	0	0	0	0	0	1	1	0	0	0	0	0	1	1	1
chr7:4131332:T:G	1	1	0	0	0	0	0	0	0	0	0	0	0	0	0	0	0
chr7:10097351:T:C	0	0	0	0	0	0	0	0	0	0	0	0	0	0	0	0	0
chr7:4131156:G:A	1	1	0	0	0	0	0	0	0	0	0	0	0	0	0	0	0
chr7:4118602:G:T	0	0	0	0	0	0	0	0	0	0	0	0	0	0	0	0	0
chr7:7079962:T:G	0	0	0	0	0	0	0	0	0	0	0	0	0	0	0	0	0
chr7:4125134:T:G	0	0	0	0	0	0	0	0	0	0	0	0	0	0	0	0	0
chr7:4135247:C:T	0	0	0	0	0	0	0	0	0	0	0	0	0	0	0	0	0
chr7:7078914:A:T	0	0	0	0	0	0	0	0	0	0	0	0	0	0	0	0	0
chr7:4124187:C:G	0	0	0	0	0	0	0	0	0	0	0	0	0	0	0	0	0
chr7:4129330:G:T	0	0	0	0	0	0	0	0	0	0	0	0	0	0	0	0	0
chr7:5433709:G:C	1	0	0	0	0	0	0	1	0	0	0	0	0	0	1	0	1
chr7:5433248:A:G	1	0	0	1	0	0	0	0	0	0	1	0	0	0	0	0	1
chr7:4118584:G:A	0	0	0	0	0	0	0	0	0	0	0	0	0	0	0	0	0
chr7:9721972:GT:G	0	0	0	0	0	0	0	0	0	0	0	0	0	0	0	0	0
chr7:4119883:C:T	0	0	1	0	1	0	0	1	1	0	0	0	0	0	0	0	0
chr7:4128649:T:C	0	0	0	0	0	0	0	1	0	0	0	0	0	0	0	0	0
chr7:5434549:G:A	1	0	0	0	0	0	0	1	0	0	0	0	0	0	1	0	1
chr7:4122701:A:T	0	0	0	0	0	0	0	0	0	0	0	0	0	0	0	0	0
chr7:5434598:G:A	1	0	0	0	0	0	0	1	0	0	0	0	0	0	1	0	1
chr7:4128872:A:G	0	0	0	0	0	0	0	1	0	0	0	0	0	0	0	0	0
chr7:5434783:G:C	1	0	0	0	1	0	0	1	0	0	0	1	0	0	1	0	1
chr7:10099767:A:G	0	0	0	0	0	0	0	0	0	0	0	0	0	0	0	0	0
chr7:10113870:CAAGGCTACTTT:C	0	0	0	0	0	0	0	0	0	0	0	0	0	0	0	0	0
chr7:5424636:G:A	1	0	0	0	0	0	0	0	0	0	0	0	0	0	0	0	0
chr7:5433165:G:C	1	0	1	1	0	0	0	0	0	1	1	0	0	0	0	0	1
chr7:9722307:A:G	0	0	0	0	0	0	0	0	0	0	0	0	0	0	0	0	0
chr7:10107489:A:G	0	0	0	0	0	0	0	0	0	0	0	0	0	0	0	0	0
chr7:10113412:A:C	0	0	0	0	0	0	0	0	0	0	0	0	0	0	0	0	0
chr7:10108985:G:A	0	0	0	0	0	0	0	0	0	0	0	0	0	0	0	0	0
chr7:10113410:A:C	0	0	0	0	0	0	0	0	0	0	0	0	0	0	0	0	0
chr7:10106207:G:A	0	0	0	0	0	0	0	0	0	0	0	0	0	0	0	0	0
chr7:10109862:T:C	0	0	0	0	0	0	0	0	0	0	0	0	0	0	0	0	0
chr7:10105369:A:G	0	0	0	0	0	0	0	0	0	0	0	0	0	0	0	0	0
chr7:10114333:G:C	0	0	0	0	0	0	0	0	0	0	0	0	0	0	0	0	0
chr7:10113276:A:G	0	0	0	0	0	0	0	0	0	0	0	0	0	0	0	0	0
chr7:10107393:G:T	0	0	0	0	0	0	0	0	0	0	0	0	0	0	0	0	0
chr7:10107384:A:G	0	0	0	0	0	0	0	0	0	0	0	0	0	0	0	0	0
chr7:10107388:C:A	0	0	0	0	0	0	0	0	0	0	0	0	0	0	0	0	0
chr7:10115762:G:C	1	0	1	1	0	1	0	0	0	1	1	0	1	0	0	0	1
chr7:10106404:T:C	0	0	0	0	0	0	0	0	0	0	0	0	0	0	0	0	0
chr8:10207899:C:T	1	0	1	0	0	0	0	0	0	1	0	0	0	0	0	0	0
chr8:10207418:C:T	0	0	1	0	0	0	1	0	0	0	0	0	0	0	0	0	0
chr1:192482168:C:G	1	1	1	0	0	0	0	0	0	1	0	0	0	0	0	0	0
chr1:192484169:C:T	1	1	0	0	0	0	0	1	0	0	0	0	0	0	1	0	1
chr1:192485216:G:A	1	1	0	0	0	0	0	0	0	0	0	0	0	0	0	0	0
chr1:192485394:T:C	1	1	0	0	0	0	0	1	0	0	0	0	0	0	1	0	1
chr1:192485470:C:T	1	1	0	0	0	0	0	1	0	0	0	0	0	0	1	0	1
chr1:192485919:A:G	1	1	1	0	1	1	1	0	1	1	0	1	1	1	0	1	1
chr1:192486308:A:T	1	1	1	0	0	1	1	0	1	1	0	0	1	1	0	1	1
chr1:192486620:C:T	1	1	0	0	0	0	0	1	0	0	0	0	0	0	1	0	1
chr1:192486940:C:T	1	1	0	0	0	0	0	1	0	0	0	0	0	0	1	0	1
chr1:192495106:CA:C	0	0	0	0	0	0	0	0	0	0	0	0	0	0	0	0	0
chr1:192495645:T:C	0	1	0	0	0	0	0	0	0	0	0	0	0	0	0	0	0
chr1:192495646:T:C	0	1	0	0	0	0	0	0	0	0	0	0	0	0	0	0	0
chr1:192495648:GTCC:G	0	1	0	0	0	0	0	0	0	0	0	0	0	0	0	0	0
chr1:192501921:G:T	0	0	0	0	0	0	0	0	0	0	0	0	0	0	0	0	0
chr1:192502192:A:G	1	0	0	0	0	0	0	0	0	0	0	0	0	0	0	0	0
chr1:192502783:G:A	1	0	0	0	0	0	0	0	0	0	0	0	0	0	0	0	0
chr1:192502939:A:T	1	0	0	0	0	0	0	0	0	0	0	0	0	0	0	0	0
chr1:192505757:A:G	1	0	0	0	0	0	0	0	0	0	0	0	0	0	0	0	0
chr1:192506363:G:C	1	0	0	0	0	0	0	0	0	0	0	0	0	0	0	0	0
chr1:192506691:C:A	1	0	0	0	0	0	0	0	0	0	0	0	0	0	0	0	0
chr1:192510068:C:T	1	1	0	0	0	0	0	0	0	0	0	0	0	0	0	0	0
chr1:192511012:G:C	1	0	1	1	0	0	0	0	0	1	1	0	0	0	0	0	1
chr1:192511104:T:C	1	0	0	1	0	0	0	0	0	0	1	0	0	0	0	0	1
chr1:192514029:C:A	1	1	0	0	0	0	0	1	0	0	0	0	0	0	1	0	1
chr17:56205446:T:TTCTC	0	0	0	0	0	0	0	0	0	0	0	0	0	0	0	0	0
chr7:4121578:A:G	0	0	0	0	0	0	0	0	0	0	0	0	0	0	0	0	0
chr7:5431621:C:G	1	0	0	0	0	0	0	0	0	0	0	0	0	0	0	0	0
chr7:9714244:G:A	0	0	0	0	0	0	0	0	0	0	0	0	0	0	0	0	0
chr7:9715652:G:A	0	0	1	1	0	0	0	0	0	0	0	0	0	0	0	0	0
chr7:9731705:C:A	0	0	0	0	0	0	0	0	0	0	0	0	0	0	0	0	0
chr7:9736397:G:C	0	0	0	0	0	0	0	0	0	0	0	0	0	0	0	0	0
chr2:3183783:C:T	1	0	0	0	1	0	0	0	0	0	0	1	0	0	0	0	1
chr9:118100836:G:C	0	0	0	0	0	0	0	0	0	0	0	0	0	0	0	0	0
chr1:193856999:T:C	0	0	0	0	0	0	0	0	0	0	0	0	0	0	0	0	0
chr1:193894001:G:A	0	0	0	0	0	0	0	0	0	0	0	0	0	0	0	0	0
chr11:90773339:G:A	0	0	0	0	0	0	0	0	0	0	0	0	0	0	0	0	0
chr4:170005649:G:A	0	0	0	0	0	0	0	0	0	0	0	0	0	0	0	0	0
chr7:3701673:ATTTTTTT:A	0	0	0	0	0	0	0	0	0	0	0	0	0	0	0	0	0
chr7:5285900:G:A	0	0	0	0	0	0	0	0	0	0	0	0	0	0	0	0	0
chr10:35047413:G:A	1	1	1	1	1	0	1	1	1	1	1	1	0	1	1	1	1
chr10:35040504:G:A	0	0	0	0	1	0	0	0	0	0	0	0	0	0	0	0	0
chr10:35053048:A:C	1	0	0	0	0	0	0	0	0	0	0	0	0	0	0	0	0
chr10:35052961:C:T	1	0	0	0	0	0	0	0	0	0	0	0	0	0	0	0	0
chr10:35052062:G:A	1	0	0	0	0	0	0	0	0	0	0	0	0	0	0	0	0
chr10:35055633:G:GA	1	0	1	0	0	0	0	0	1	1	0	0	0	0	0	1	1
chr10:35056125:T:A	1	0	0	0	1	0	1	0	0	0	0	1	0	1	0	0	1
chr10:35050573:T:C	1	1	1	1	0	0	0	0	0	1	1	0	0	0	0	0	1
chr10:35057266:A:G	1	1	0	0	0	0	0	0	0	0	0	0	0	0	0	0	0
chr10:35056323:T:C	1	0	0	0	0	0	0	0	0	0	0	0	0	0	0	0	0
chr10:35057854:C:A	1	1	0	0	1	1	1	0	1	0	0	1	1	1	0	1	1
chr10:35058877:C:G	1	0	0	0	1	0	1	0	0	0	0	1	0	1	0	0	1
chr10:35058509:A:C	1	0	0	0	0	0	0	0	0	0	0	0	0	0	0	0	0
chr10:35054766:A:C	1	0	1	0	0	0	0	0	0	1	0	0	0	0	0	0	0
chr10:35058057:C:T	1	1	1	0	1	0	0	0	0	1	0	1	0	0	0	0	1
chr10:35058930:C:T	1	0	0	0	1	0	1	0	1	0	0	1	0	1	0	1	1
chr10:35049209:A:G	1	1	0	0	1	1	0	0	0	0	0	1	1	0	0	0	1
chr10:35059237:T:C	1	0	0	0	1	0	1	0	0	0	0	1	0	1	0	0	1
chr10:35056776:T:C	1	0	0	0	0	0	0	0	0	0	0	0	0	0	0	0	0
chr10:35060501:G:A	1	0	1	0	1	0	0	0	0	1	0	1	0	0	0	0	1
chr10:35049858:T:G	1	0	0	1	1	0	0	0	1	0	1	1	0	0	0	1	1
chr10:35057540:C:T	1	1	0	0	0	1	1	1	1	0	0	0	1	1	1	1	1
chr10:35057828:A:C	1	1	1	0	1	1	1	0	1	1	0	1	1	1	0	1	1
chr10:35058576:C:T	1	0	0	0	0	0	0	0	0	0	0	0	0	0	0	0	0
chr10:35059013:C:T	1	0	1	1	1	0	1	0	1	1	1	1	0	1	0	1	1
chr10:35039864:G:A	0	0	0	0	0	0	0	0	0	0	0	0	0	0	0	0	0
chr10:35055464:C:T	1	0	0	0	1	0	0	0	1	0	0	1	0	0	0	1	1
chr10:35059869:T:C	1	0	0	0	0	0	0	0	0	0	0	0	0	0	0	0	0
chr10:35049515:C:T	1	1	0	0	1	0	0	0	1	0	0	1	0	0	0	1	1
chr10:35045835:C:A	1	0	0	0	0	0	0	0	0	0	0	0	0	0	0	0	0
chr10:35047919:T:C	1	1	0	0	0	0	0	0	0	0	0	0	0	0	0	0	0
chr10:35052212:T:G	1	0	0	0	0	0	0	0	0	0	0	0	0	0	0	0	0
chr10:35048855:T:C	1	1	1	1	1	1	0	0	0	1	1	1	1	0	0	0	1
chr10:35044728:A:G	0	0	0	0	0	0	0	0	0	0	0	0	0	0	0	0	0
chr10:35055185:G:T	1	0	1	0	1	0	0	0	1	1	0	1	0	0	0	1	1
chr10:35040201:G:T	0	0	0	0	0	0	0	0	0	0	0	0	0	0	0	0	0
chr10:35056528:CTGTT:C	1	0	0	0	0	0	0	0	0	0	0	0	0	0	0	0	0
chr10:35056975:T:C	1	0	0	0	0	0	0	0	0	0	0	0	0	0	0	0	0
chr10:35041880:C:CTCTA	0	0	0	0	0	0	0	0	0	0	0	0	0	0	0	0	0
chr10:35043405:G:A	1	1	0	0	1	0	0	0	0	0	0	1	0	0	0	0	1
chr10:35042616:T:G	1	0	1	0	0	0	0	0	0	1	0	0	0	0	0	0	0
chr10:35060180:T:G	1	0	1	0	0	0	0	0	0	1	0	0	0	0	0	0	0
chr10:35037163:T:C	0	0	0	0	0	0	1	0	1	0	0	0	0	0	0	0	0
chr10:35036847:G:A	1	0	0	0	0	0	1	0	0	0	0	0	0	1	0	0	1
chr10:35035327:T:C	1	0	1	0	1	0	0	0	0	1	0	1	0	0	0	0	1
chr10:35039469:C:T	0	0	0	0	0	0	0	0	0	0	0	0	0	0	0	0	0
chr10:35043058:T:C	1	1	0	0	0	0	0	0	0	0	0	0	0	0	0	0	0
chr10:35034757:G:A	1	0	0	0	0	0	0	0	0	0	0	0	0	0	0	0	0
chr10:35033772:G:A	1	0	0	0	0	0	0	0	0	0	0	0	0	0	0	0	0
chr10:35033116:G:A	1	0	0	0	1	1	0	0	1	0	0	1	1	0	0	1	1
chr10:35063647:A:AT	0	0	0	0	0	0	0	0	0	0	0	0	0	0	0	0	0
chr10:35056297:T:C	1	0	0	0	0	0	0	0	0	0	0	0	0	0	0	0	0
chr10:35065245:C:T	1	0	1	0	0	0	0	0	0	1	0	0	0	0	0	0	0
chr10:35079064:A:G	1	1	1	1	1	1	1	0	1	1	1	1	1	1	0	1	1
chr10:35078287:C:G	1	0	0	0	0	0	0	0	0	0	0	0	0	0	0	0	0
chr10:35079874:A:T	1	0	1	0	0	0	1	1	0	1	0	0	0	1	1	0	1
chr10:35086350:A:G	0	0	0	0	0	0	0	0	0	0	0	0	0	0	0	0	0
chr10:35086365:G:C	0	0	0	0	0	0	0	0	0	0	0	0	0	0	0	0	0
chr10:35091766:G:A	1	0	0	1	0	0	0	0	0	0	1	0	0	0	0	0	1
chr10:35097449:T:C	0	1	0	0	0	0	0	0	0	0	0	0	0	0	0	0	0
chr15:58886709:C:A	1	0	1	0	0	0	0	0	0	1	0	0	0	0	0	0	0
chr15:59128019:T:C	1	0	0	0	0	0	0	0	0	0	0	0	0	0	0	0	0
chr15:58918170:G:A	1	0	0	0	0	0	0	0	0	0	0	0	0	0	0	0	0
chr15:58999368:G:A	0	0	0	0	0	0	0	1	0	0	0	0	0	0	0	0	0
chr15:58895504:C:T	0	0	0	0	0	0	0	0	0	0	0	0	0	0	0	0	0
chr15:59126498:A:C	1	1	0	0	0	0	0	0	0	0	0	0	0	0	0	0	0
chr15:59126897:A:G	1	1	0	0	0	0	0	0	0	0	0	0	0	0	0	0	0
chr15:59000155:G:A	0	0	0	0	0	0	0	0	0	0	0	0	0	0	0	0	0
chr15:59121557:A:C	0	0	0	0	0	0	0	0	0	0	0	0	0	0	0	0	0
chr15:59120626:T:C	1	0	1	0	0	0	0	1	0	1	0	0	0	0	1	0	1
chr15:58896060:T:C	0	1	0	0	0	0	0	0	0	0	0	0	0	0	0	0	0
chr15:58931278:G:GA	1	0	0	0	0	0	0	1	0	0	0	0	0	0	1	0	1
chr15:59114475:T:C	0	0	0	0	0	0	0	0	0	0	0	0	0	0	0	0	0
chr15:59099728:G:T	0	0	0	0	0	0	0	0	0	0	0	0	0	0	0	0	0
chr15:59113642:C:G	0	0	0	0	0	0	0	0	0	0	0	0	0	0	0	0	0
chr15:59112066:A:T	0	0	0	0	0	0	0	0	0	0	0	0	0	0	0	0	0
chr15:59056712:G:A	0	0	0	0	0	0	0	0	0	0	0	0	0	0	0	0	0
chr15:59110685:A:G	0	0	0	0	0	0	0	0	0	0	0	0	0	0	0	0	0
chr15:59022602:C:G	1	0	1	0	0	0	0	1	0	1	0	0	0	0	1	0	1
chr15:59106744:A:G	0	0	0	0	0	0	0	0	0	0	0	0	0	0	0	0	0
chr15:59106814:A:ATGATCCT	0	0	0	0	0	0	0	0	0	0	0	0	0	0	0	0	0
chr15:59105778:A:G	0	0	0	0	0	0	0	0	0	0	0	0	0	0	0	0	0
chr15:59019314:A:T	1	0	1	0	0	0	1	0	1	1	0	0	0	1	0	1	1
chr15:59105655:A:G	0	0	0	0	0	0	0	0	0	0	0	0	0	0	0	0	0
chr15:58877563:C:T	1	1	0	0	0	0	1	0	0	0	0	0	0	1	0	0	1
chr15:59023612:A:G	1	1	0	0	0	0	0	1	0	0	0	0	0	0	1	0	1
chr15:59108316:T:C	0	0	1	1	0	0	0	0	0	0	0	0	0	0	0	0	0
chr15:59000431:C:G	0	0	0	0	0	0	0	0	0	0	0	0	0	0	0	0	0
chr15:59023706:T:A	1	1	0	0	0	0	0	1	0	0	0	0	0	0	1	0	1
chr15:58925020:A:G	1	1	0	0	0	0	0	0	1	0	0	0	0	0	0	1	1
chr15:58925050:G:C	1	1	0	0	0	0	0	0	1	0	0	0	0	0	0	1	1
chr15:59100837:C:T	0	1	0	0	0	0	0	0	0	0	0	0	0	0	0	0	0
chr15:59025595:C:T	1	0	0	0	0	1	0	0	0	0	0	0	1	0	0	0	1
chr15:59100344:T:C	0	0	0	1	0	0	0	0	1	0	0	0	0	0	0	0	0
chr15:59100697:A:G	0	0	0	0	0	0	0	0	0	0	0	0	0	0	0	0	0
chr15:59097970:G:GT	0	0	0	0	0	0	0	0	0	0	0	0	0	0	0	0	0
chr15:59094764:G:A	0	0	0	0	0	0	0	0	0	0	0	0	0	0	0	0	0
chr15:59093297:T:C	0	0	0	0	0	0	0	0	0	0	0	0	0	0	0	0	0
chr15:59003311:T:G	0	0	0	0	0	0	0	0	0	0	0	0	0	0	0	0	0
chr15:59093110:A:G	0	0	0	0	0	0	0	0	0	0	0	0	0	0	0	0	0
chr15:59090150:C:G	0	0	0	0	0	0	0	0	0	0	0	0	0	0	0	0	0
chr15:59091965:A:G	0	0	0	0	0	0	0	0	0	0	0	0	0	0	0	0	0
chr15:59036258:T:C	1	0	0	0	0	0	0	0	0	0	0	0	0	0	0	0	0
chr15:59010111:C:G	0	0	1	0	0	0	0	0	0	0	0	0	0	0	0	0	0
chr15:59002755:T:C	0	0	0	0	0	0	0	0	0	0	0	0	0	0	0	0	0
chr15:59049346:C:A	0	0	0	1	0	0	0	1	0	0	0	0	0	0	0	0	0
chr15:59005922:T:C	0	0	0	0	0	0	0	0	0	0	0	0	0	0	0	0	0
chr15:59015488:G:T	1	0	0	0	0	0	0	0	0	0	0	0	0	0	0	0	0
chr15:59065314:G:A	1	0	0	0	0	0	0	0	0	0	0	0	0	0	0	0	0
chr15:58986392:T:C	0	0	0	0	0	0	0	0	0	0	0	0	0	0	0	0	0
chr15:58949676:A:C	0	0	0	0	0	0	0	0	0	0	0	0	0	0	0	0	0
chr15:59005813:C:T	0	0	0	0	0	0	0	0	0	0	0	0	0	0	0	0	0
chr15:58993781:T:G	0	0	1	1	0	0	0	0	1	0	0	0	0	0	0	0	0
chr15:59073279:A:G	0	0	0	0	0	0	0	0	0	0	0	0	0	0	0	0	0
chr15:58993694:G:A	0	0	1	1	0	0	0	0	1	0	0	0	0	0	0	0	0
chr15:59074536:G:A	0	0	0	0	0	0	0	0	0	0	0	0	0	0	0	0	0
chr15:59076501:G:T	0	0	0	0	0	0	0	0	0	0	0	0	0	0	0	0	0
chr15:59085522:A:G	1	1	0	0	0	0	0	0	0	0	0	0	0	0	0	0	0
chr15:59075203:T:C	0	0	0	0	0	1	0	0	0	0	0	0	0	0	0	0	0
chr15:59075830:A:G	0	0	0	0	0	0	0	0	0	0	0	0	0	0	0	0	0
chr15:59121836:C:T	0	0	0	0	0	0	0	0	0	0	0	0	0	0	0	0	0
chr15:59127844:C:G	1	0	0	0	0	0	0	0	0	0	0	0	0	0	0	0	0
chr15:59128558:A:G	0	0	0	0	0	0	0	0	0	0	0	0	0	0	0	0	0
chr15:59122826:A:G	0	0	0	0	0	1	0	0	0	0	0	0	0	0	0	0	0
chr15:59109779:G:A	0	0	0	0	0	0	0	0	0	0	0	0	0	0	0	0	0
chr6:57294401:G:A	1	0	0	0	1	0	0	1	0	0	0	1	0	0	1	0	1
chr6:57276067:G:A	0	0	0	0	0	0	0	1	0	0	0	0	0	0	0	0	0
chr6:57283547:T:C	0	0	0	0	0	0	0	0	0	0	0	0	0	0	0	0	0
chr6:57421807:G:A	0	0	0	0	0	0	0	1	0	0	0	0	0	0	0	0	0
chr6:57419023:C:T	0	0	0	0	0	0	0	1	0	0	0	0	0	0	0	0	0
chr6:57441399:C:T	0	0	0	0	0	0	1	0	0	0	0	0	0	0	0	0	0
chr6:57390920:C:T	1	0	0	0	0	0	0	0	0	0	0	0	0	0	0	0	0
chr6:58740378:A:G	0	0	0	0	0	0	0	0	0	0	0	0	0	0	0	0	0
chr6:58740390:G:T	0	0	0	0	0	0	0	0	0	0	0	0	0	0	0	0	0
chr6:58740404:C:T	0	0	0	0	0	0	0	0	0	0	0	0	0	0	0	0	0
chr6:58743355:G:A	0	0	0	0	0	0	0	0	0	0	0	0	0	0	0	0	0
chr6:58730018:T:C	0	0	0	0	0	0	0	0	0	0	0	0	0	0	0	0	0
chr6:58730012:T:C	0	0	0	0	0	0	0	0	0	0	0	0	0	0	0	0	0
chr6:58730011:T:A	0	0	0	0	0	0	0	0	0	0	0	0	0	0	0	0	0
chr6:58771742:A:AT	0	0	0	0	0	0	0	0	0	0	0	0	0	0	0	0	0
chr6:58745935:G:A	0	0	0	0	0	0	0	0	1	0	0	0	0	0	0	0	0
chr6:58742565:A:G	0	0	0	0	0	0	0	0	0	0	0	0	0	0	0	0	0
chr6:58745198:T:C	0	0	0	0	0	0	0	0	0	0	0	0	0	0	0	0	0
chr6:58742393:C:A	0	0	0	0	0	0	0	0	0	0	0	0	0	0	0	0	0
chr6:58743587:T:C	0	0	0	0	0	0	0	0	0	0	0	0	0	0	0	0	0
chr6:58741497:G:A	0	0	0	0	0	0	0	0	0	0	0	0	0	0	0	0	0
chr6:58741224:TC:T	0	0	0	0	0	0	0	0	0	0	0	0	0	0	0	0	0
chr6:58743266:T:C	0	0	0	0	0	0	0	0	0	0	0	0	0	0	0	0	0
chr6:58744306:A:G	0	0	0	0	0	0	0	0	0	0	0	0	0	0	0	0	0
chr6:58771249:C:G	0	0	0	0	0	0	0	0	0	0	0	0	0	0	0	0	0
chr6:58740027:A:G	0	0	0	0	0	0	0	0	0	0	0	0	0	0	0	0	0
chr6:58743714:T:C	0	0	0	0	0	0	0	0	0	0	0	0	0	0	0	0	0
chr6:58771572:T:C	0	0	0	0	0	0	0	0	0	0	0	0	0	0	0	0	0
chr6:58739008:C:G	0	0	0	0	0	0	0	0	0	0	0	0	0	0	0	0	0
chr6:58739018:A:G	0	0	0	0	0	0	0	0	0	0	0	0	0	0	0	0	0
chr6:58739586:G:A	0	0	0	0	0	0	0	0	0	0	0	0	0	0	0	0	0
chr6:58739296:G:A	0	0	0	0	0	0	0	0	0	0	0	0	0	0	0	0	0
chr6:58744261:C:T	0	0	0	0	0	0	0	0	0	0	0	0	0	0	0	0	0
chr6:58771736:A:G	0	0	0	0	0	0	0	0	0	0	0	0	0	0	0	0	0
chr6:58771500:T:A	0	0	0	0	0	0	0	0	0	0	0	0	0	0	0	0	0
chr6:58771884:T:C	0	0	0	0	0	0	0	0	0	0	0	0	0	0	0	0	0
chr6:58771899:A:G	0	0	0	0	0	0	0	0	0	0	0	0	0	0	0	0	0
chr6:58772425:G:A	0	0	0	0	0	0	0	0	0	0	0	0	0	0	0	0	0
chr6:58772152:C:A	0	0	0	0	0	0	0	0	0	0	0	0	0	0	0	0	0
chr6:58771090:T:C	0	0	0	0	0	0	0	0	0	0	0	0	0	0	0	0	0
chr6:58773247:C:G	1	0	0	0	0	0	0	0	0	0	0	0	0	0	0	0	0
chr1:169079268:A:G	1	1	1	1	1	1	1	1	1	1	1	1	1	1	1	1	1
chr1:170171514:T:G	0	0	0	0	0	0	0	0	0	0	0	0	0	0	0	0	0
chr1:170171795:G:A	0	0	0	0	0	0	0	0	0	0	0	0	0	0	0	0	0
chr1:170172181:T:C	0	0	0	0	0	0	0	0	0	0	0	0	0	0	0	0	0
chr1:30102340:G:T	0	0	0	0	0	0	0	1	0	0	0	0	0	0	0	0	0
chr1:30109482:G:A	0	0	0	0	0	0	0	1	0	0	0	0	0	0	0	0	0
chr1:30110726:A:C	0	0	0	0	0	0	0	0	0	0	0	0	0	0	0	0	0
chr1:30147351:A:T	1	0	0	0	0	0	0	1	0	0	0	0	0	0	1	0	1
chr1:30147239:C:T	1	0	0	0	0	0	0	1	0	0	0	0	0	0	1	0	1
chr1:30147866:T:C	1	1	0	0	1	0	0	0	0	0	0	1	0	0	0	0	1
chr1:30152173:G:A	0	0	0	0	0	0	0	0	0	0	0	0	0	0	0	0	0
chr1:30150297:T:C	1	0	1	1	1	0	0	0	0	1	1	1	0	0	0	0	1
chr1:30149249:A:G	1	1	1	0	0	0	0	1	0	1	0	0	0	0	1	0	1
chr1:30149841:C:T	1	1	0	0	0	0	0	0	0	0	0	0	0	0	0	0	0
chr1:30150278:T:A	1	0	1	1	1	0	0	0	0	1	1	1	0	0	0	0	1
chr1:30145846:C:T	0	1	0	0	0	0	0	0	0	0	0	0	0	0	0	0	0
chr1:30145566:A:G	0	0	0	0	0	0	0	0	0	0	0	0	0	0	0	0	0
chr1:30145940:C:T	0	1	0	0	0	0	0	0	0	0	0	0	0	0	0	0	0
chr1:30154014:C:T	0	0	0	0	0	0	0	0	0	0	0	0	0	0	0	0	0
chr1:30147104:C:CAT	1	0	0	0	0	0	0	1	0	0	0	0	0	0	1	0	1
chr1:30148454:A:G	1	1	1	1	0	0	0	1	1	1	1	0	0	0	1	1	1
chr1:30148266:G:A	1	1	0	0	0	0	0	1	0	0	0	0	0	0	1	0	1
chr1:30144300:A:C	0	0	0	0	0	0	0	0	0	0	0	0	0	0	0	0	0
chr1:30154181:C:G	0	0	0	0	0	0	0	0	0	0	0	0	0	0	0	0	0
chr1:30154187:G:T	0	0	0	0	0	0	0	0	0	0	0	0	0	0	0	0	0
chr1:30144646:C:T	0	0	0	1	0	0	0	0	0	0	0	0	0	0	0	0	0
chr1:30143294:G:T	0	0	0	0	0	0	0	0	0	0	0	0	0	0	0	0	0
chr1:30143337:G:C	0	0	0	0	0	0	0	0	0	0	0	0	0	0	0	0	0
chr1:30115168:G:T	0	0	0	0	0	0	0	0	0	0	0	0	0	0	0	0	0
chr1:30144997:C:A	0	0	0	0	0	0	0	0	0	0	0	0	0	0	0	0	0
chr1:30143348:G:A	0	0	0	0	0	0	0	0	0	0	0	0	0	0	0	0	0
chr1:30143251:G:A	0	0	0	0	0	0	0	0	0	0	0	0	0	0	0	0	0
chr1:30143707:G:A	0	0	0	0	1	0	0	1	0	0	0	0	0	0	0	0	0
chr1:30144578:G:T	0	0	0	1	0	0	0	0	0	0	0	0	0	0	0	0	0
chr1:30143678:G:A	0	0	0	0	1	0	0	1	0	0	0	0	0	0	0	0	0
chr1:30143932:C:A	0	0	0	0	1	0	0	1	0	0	0	0	0	0	0	0	0
chr1:30142196:G:C	0	0	1	1	0	0	0	0	0	0	0	0	0	0	0	0	0
chr1:30141899:C:A	0	0	0	0	0	0	0	0	0	0	0	0	0	0	0	0	0
chr1:30142172:G:A	0	0	1	1	0	0	0	0	0	0	0	0	0	0	0	0	0
chr1:30141575:A:C	0	0	1	1	1	0	0	0	1	0	0	0	0	0	0	0	0
chr1:30141672:T:C	0	0	0	0	0	0	0	0	1	0	0	0	0	0	0	0	0
chr1:30139073:A:G	0	0	0	0	0	0	0	0	0	0	0	0	0	0	0	0	0
chr1:30138732:C:G	0	0	0	0	0	0	0	0	0	0	0	0	0	0	0	0	0
chr1:30103672:C:T	0	0	1	0	0	0	0	0	0	0	0	0	0	0	0	0	0
chr1:30142347:C:T	0	0	1	0	0	0	0	1	0	0	0	0	0	0	0	0	0
chr1:30109674:C:A	0	0	0	0	0	0	0	1	0	0	0	0	0	0	0	0	0
chr1:30101569:C:T	0	0	0	0	0	0	0	0	0	0	0	0	0	0	0	0	0
chr1:30158217:T:A	0	0	0	0	0	0	0	1	0	0	0	0	0	0	0	0	0
chr1:30101275:G:C	0	0	0	0	0	0	0	0	0	0	0	0	0	0	0	0	0
chr1:30103200:A:G	0	0	0	0	0	0	0	0	0	0	0	0	0	0	0	0	0
chr1:30137719:T:C	0	1	1	2	0	0	0	0	0	1	1	0	0	0	0	0	1
chr1:30154530:G:A	0	0	0	0	0	0	0	0	0	0	0	0	0	0	0	0	0
chr1:30138163:T:C	0	1	0	0	0	1	0	0	0	0	0	0	1	0	0	0	1
chr1:30137288:T:A	0	1	0	0	0	0	0	0	0	0	0	0	0	0	0	0	0
chr1:30157464:A:C	0	0	0	0	0	0	1	1	0	0	0	0	0	0	0	0	0
chr1:30157882:G:C	0	0	0	0	0	0	0	0	0	0	0	0	0	0	0	0	0
chr19:2526026:T:C	0	1	0	0	0	0	0	0	0	0	0	0	0	0	0	0	0
chr19:642217:C:T	0	0	0	0	0	0	0	0	0	0	0	0	0	0	0	0	0
chr19:642230:CCA:C	0	0	0	0	0	0	0	0	0	0	0	0	0	0	0	0	0
chr19:642234:A:C	0	0	0	0	0	0	0	0	0	0	0	0	0	0	0	0	0
chr19:2525997:C:G	0	1	0	0	0	0	0	0	0	0	0	0	0	0	0	0	0
chr19:641781:G:A	0	0	0	0	0	1	0	1	0	0	0	0	0	0	0	0	0
chr19:2526812:G:T	1	0	0	0	0	0	0	0	0	0	0	0	0	0	0	0	0
chr19:2528705:T:G	1	1	0	0	0	0	0	0	0	0	0	0	0	0	0	0	0
chr19:642955:G:C	0	0	1	0	0	0	0	0	0	0	0	0	0	0	0	0	0
chr2:132386224:T:C	0	0	0	0	0	0	0	0	1	0	0	0	0	0	0	0	0
chr2:132382096:CAT:C	0	0	0	0	0	0	0	0	0	0	0	0	0	0	0	0	0
chr2:132385017:C:T	0	0	0	0	0	0	0	0	0	0	0	0	0	0	0	0	0
chr2:132386769:C:G	0	0	0	0	1	0	0	0	0	0	0	0	0	0	0	0	0
chr2:132389179:C:T	0	0	0	0	0	0	0	0	0	0	0	0	0	0	0	0	0
chr2:132381482:T:G	0	0	0	0	0	0	0	0	0	0	0	0	0	0	0	0	0
chr2:132380909:G:A	0	0	0	0	0	0	0	0	0	0	0	0	0	0	0	0	0
chr2:132389767:C:T	0	0	0	0	0	0	0	0	0	0	0	0	0	0	0	0	0
chr2:132371571:A:G	0	0	0	0	0	0	0	0	0	0	0	0	0	0	0	0	0
chr2:132392826:A:G	0	0	0	0	0	0	0	1	0	0	0	0	0	0	0	0	0
chr2:132390046:A:T	0	0	0	0	0	0	0	0	0	0	0	0	0	0	0	0	0
chr2:132393195:A:G	0	0	0	0	0	0	0	1	0	0	0	0	0	0	0	0	0
chr2:132379931:T:C	0	0	0	0	0	0	0	0	0	0	0	0	0	0	0	0	0
chr2:132385652:G:A	0	0	0	0	0	0	0	0	0	0	0	0	0	0	0	0	0
chr2:132374035:G:T	0	0	0	0	0	0	0	0	0	0	0	0	0	0	0	0	0
chr2:132369846:G:C	0	0	0	0	0	0	0	0	0	0	0	0	0	0	0	0	0
chr2:132396694:G:A	0	0	0	0	0	0	0	0	0	0	0	0	0	0	0	0	0
chr2:132372819:G:A	0	0	0	0	0	0	0	0	0	0	0	0	0	0	0	0	0
chr2:132389403:C:T	0	0	0	0	0	0	0	0	0	0	0	0	0	0	0	0	0
chr2:132388547:C:T	0	0	0	0	0	0	0	0	0	0	0	0	0	0	0	0	0
chr2:132388761:T:C	0	0	0	0	0	0	0	0	0	0	0	0	0	0	0	0	0
chr2:132384137:A:C	0	0	0	0	0	0	0	0	0	0	0	0	0	0	0	0	0
chr2:132387525:G:T	0	0	0	0	0	0	0	1	0	0	0	0	0	0	0	0	0
chr2:132389927:A:ATTTG	0	0	0	0	0	0	0	0	0	0	0	0	0	0	0	0	0
chr2:132389262:C:T	0	0	0	0	0	0	0	0	0	0	0	0	0	0	0	0	0
chr2:132378810:T:C	0	0	0	0	0	0	0	0	0	0	0	0	0	0	0	0	0
chr2:132381343:C:T	0	0	0	0	0	0	0	0	0	0	0	0	0	0	0	0	0
chr2:132386432:C:A	0	0	0	0	1	0	0	0	0	0	0	0	0	0	0	0	0
chr2:132393070:C:A	0	0	0	0	0	0	0	0	0	0	0	0	0	0	0	0	0
chr2:132395393:G:GT	0	0	0	0	0	0	0	0	0	0	0	0	0	0	0	0	0
chr2:132397677:A:G	0	1	0	0	0	0	0	0	0	0	0	0	0	0	0	0	0
chr2:132369903:G:T	0	0	0	0	0	0	0	0	0	0	0	0	0	0	0	0	0
chr2:132385534:C:T	0	0	0	0	0	0	0	0	0	0	0	0	0	0	0	0	0
chr2:132381046:T:G	0	0	0	0	0	0	0	0	0	0	0	0	0	0	0	0	0
chr2:132378137:A:G	0	0	0	0	0	0	0	0	0	0	0	0	0	0	0	0	0
chr2:132381821:G:T	0	0	0	0	0	0	0	0	0	0	0	0	0	0	0	0	0
chr2:132387879:CT:C	0	0	0	0	0	0	0	0	0	0	0	0	0	0	0	0	0
chr2:132376466:A:G	0	0	0	0	0	0	0	0	0	0	0	0	0	0	0	0	0
chr2:132366071:A:G	0	1	0	0	0	0	0	0	0	0	0	0	0	0	0	0	0
chr2:132364495:T:C	0	0	0	0	0	0	0	0	0	0	0	0	0	0	0	0	0
chr2:132368971:C:T	0	0	0	0	0	0	0	0	0	0	0	0	0	0	0	0	0
chr2:132366923:G:T	0	0	0	0	0	0	0	0	0	0	0	0	0	0	0	0	0
chr2:132380836:ATACATAGGAATCAAGAATATAAGTGGAAAGTG:A	0	0	0	0	0	0	0	0	0	0	0	0	0	0	0	0	0
chr2:132384339:C:T	0	0	0	0	0	0	0	0	0	0	0	0	0	0	0	0	0
chr2:132420496:A:T	1	0	0	0	0	0	0	0	0	0	0	0	0	0	0	0	0
chr2:132407820:C:T	0	0	0	0	0	0	0	0	0	0	0	0	0	0	0	0	0
chr2:132407612:G:A	0	0	0	0	0	0	0	0	0	0	0	0	0	0	0	0	0
chr2:132403836:G:A	0	0	0	0	1	0	0	0	0	0	0	0	0	0	0	0	0
chr2:132401529:G:T	0	0	0	0	0	0	0	0	0	0	0	0	0	0	0	0	0
chr2:132418414:T:C	1	0	0	0	0	0	0	0	0	0	0	0	0	0	0	0	0
chr2:132403243:C:T	1	1	0	0	0	0	0	1	0	0	0	0	0	0	1	0	1
chr2:132407107:A:G	0	0	0	0	0	0	0	0	0	0	0	0	0	0	0	0	0
chr2:132378601:A:AC	0	0	0	0	0	0	0	0	0	0	0	0	0	0	0	0	0
chr2:132358596:A:T	0	1	0	0	0	0	0	0	0	0	0	0	0	0	0	0	0
chr2:132358576:T:C	0	1	0	0	0	0	0	0	0	0	0	0	0	0	0	0	0
chr9:24688046:T:A	0	0	0	0	0	0	0	0	0	0	0	0	0	0	0	0	0
chr9:24687462:C:T	0	0	0	0	0	0	0	0	0	0	0	0	0	0	0	0	0
chr9:24704679:T:C	0	0	0	0	0	0	0	0	0	0	0	0	0	0	0	0	0
chr9:24714238:C:A	0	0	0	0	0	0	0	0	0	0	0	0	0	0	0	0	0
chr9:24686472:C:T	0	0	0	0	0	0	0	0	0	0	0	0	0	0	0	0	0
chr9:24710550:C:T	0	0	0	0	0	0	0	0	0	0	0	0	0	0	0	0	0
chr9:24686862:C:T	0	0	0	0	0	0	0	0	0	0	0	0	0	0	0	0	0
chr9:24691403:T:C	0	0	0	0	0	0	0	0	0	0	0	0	0	0	0	0	0
chr9:24687157:C:T	0	0	0	0	0	0	0	0	0	0	0	0	0	0	0	0	0
chr9:24691755:T:A	0	0	0	0	0	0	0	0	0	0	0	0	0	0	0	0	0
chr9:24687254:C:A	0	0	0	0	0	0	0	0	0	0	0	0	0	0	0	0	0
chr9:24689992:A:G	0	0	0	0	0	0	0	0	0	0	0	0	0	0	0	0	0
chr15:59102213:T:A	1	1	0	0	0	0	0	0	0	0	0	0	0	0	0	0	0
chr15:59107862:T:A	0	0	0	0	0	0	0	0	0	0	0	0	0	0	0	0	0
chr6:57468304:G:A	0	0	0	0	0	0	0	1	0	0	0	0	0	0	0	0	0
chr6:57490397:C:T	0	0	0	0	0	0	0	0	0	0	0	0	0	0	0	0	0
chr6:58167808:G:A	0	0	0	0	0	0	0	0	0	0	0	0	0	0	0	0	0
chr6:58771919:G:A	0	0	0	0	0	0	0	0	0	0	0	0	0	0	0	0	0
chr6:58773345:T:G	1	0	0	0	0	0	0	0	0	0	0	0	0	0	0	0	0
chr6:58773482:T:C	1	0	0	0	0	0	0	0	0	0	0	0	0	0	0	0	0
chr14:38874881:C:A	1	1	1	0	0	0	0	0	0	1	0	0	0	0	0	0	0
chr14:38875003:A:G	1	1	1	1	0	0	0	0	0	1	1	0	0	0	0	0	1
chr14:38875026:G:A	1	1	1	1	0	0	0	0	0	1	1	0	0	0	0	0	1
chr14:38875082:T:C	1	1	1	1	0	0	0	0	0	1	1	0	0	0	0	0	1
chr14:38877279:C:G	1	1	0	0	0	0	0	0	0	0	0	0	0	0	0	0	0
chr14:38878305:C:A	1	0	0	0	1	1	0	0	0	0	0	1	1	0	0	0	1
chr14:38879618:G:A	0	0	0	0	0	0	0	0	0	0	0	0	0	0	0	0	0
chr14:38879730:G:A	0	0	0	0	0	0	0	0	0	0	0	0	0	0	0	0	0
chr14:38881355:T:G	0	0	0	0	0	0	0	0	0	0	0	0	0	0	0	0	0
chr14:38881373:C:T	0	0	0	0	0	0	0	0	0	0	0	0	0	0	0	0	0
chr14:38881507:G:T	0	0	0	0	0	0	0	0	0	0	0	0	0	0	0	0	0
chr14:38887881:A:G	0	0	0	0	0	0	0	0	0	0	0	0	0	0	0	0	0
chr14:38892415:T:C	0	0	0	0	0	0	0	0	0	0	0	0	0	0	0	0	0
chr14:38896033:A:G	0	0	0	0	0	0	0	0	0	0	0	0	0	0	0	0	0
chr14:38896277:C:A	0	0	0	0	0	0	0	0	0	0	0	0	0	0	0	0	0
chr14:38900249:C:T	0	0	0	0	0	0	0	0	0	0	0	0	0	0	0	0	0
chr14:38901540:C:A	0	1	1	1	0	0	0	0	0	1	1	0	0	0	0	0	1
chr14:38908672:G:A	0	0	0	0	0	0	0	0	0	0	0	0	0	0	0	0	0
chr14:38910644:G:C	0	0	0	1	0	0	0	0	0	0	0	0	0	0	0	0	0
chr14:38912253:T:A	0	0	0	0	0	0	0	0	0	0	0	0	0	0	0	0	0
chr14:38912735:A:G	0	0	0	0	0	0	0	0	0	0	0	0	0	0	0	0	0
chr14:38912858:G:A	0	0	0	0	0	0	0	0	0	0	0	0	0	0	0	0	0
chr14:38915971:T:C	0	0	0	0	0	0	0	0	0	0	0	0	0	0	0	0	0
chr14:38916919:C:T	0	0	0	0	0	0	0	0	0	0	0	0	0	0	0	0	0
chr14:38920524:T:G	0	0	0	0	0	0	0	0	0	0	0	0	0	0	0	0	0
chr14:38921458:A:T	0	0	0	0	0	0	0	0	0	0	0	0	0	0	0	0	0
chr14:38930256:T:A	0	0	0	0	0	1	0	0	0	0	0	0	0	0	0	0	0
chr14:38931799:G:A	0	0	0	0	0	0	0	0	0	0	0	0	0	0	0	0	0
chr14:38932220:G:A	0	0	0	0	0	0	0	0	0	0	0	0	0	0	0	0	0
chr14:38932836:T:G	0	0	0	0	0	0	0	0	0	0	0	0	0	0	0	0	0
chr14:38934769:A:G	0	0	0	0	0	0	0	0	0	0	0	0	0	0	0	0	0
chr14:38935684:A:AT	0	0	0	0	0	0	0	0	0	0	0	0	0	0	0	0	0
chr14:38937979:G:T	0	0	0	0	0	0	0	0	0	0	0	0	0	0	0	0	0
chr14:38940508:T:C	0	0	0	0	0	0	0	0	0	0	0	0	0	0	0	0	0
chr14:38950090:TGCAATA:T	0	0	0	0	0	0	0	0	0	0	0	0	0	0	0	0	0
chr14:38951014:T:C	1	1	0	0	0	0	0	0	0	0	0	0	0	0	0	0	0
chr14:38951244:A:G	1	1	1	0	0	0	0	0	1	1	0	0	0	0	0	1	1
chr14:38953063:C:T	0	0	0	0	0	0	0	0	0	0	0	0	0	0	0	0	0
chr14:38956906:G:A	0	1	0	0	0	0	0	0	0	0	0	0	0	0	0	0	0
chr14:38957936:C:G	0	0	0	0	0	0	0	0	0	0	0	0	0	0	0	0	0
chr14:38966305:G:C	1	0	0	0	0	0	0	0	0	0	0	0	0	0	0	0	0
chr9:24698250:A:G	0	0	0	0	0	0	0	0	0	0	0	0	0	0	0	0	0
chr13:82479999:C:A	0	0	0	0	0	0	0	0	0	0	0	0	0	0	0	0	0
chr13:82467560:G:T	0	0	0	0	0	0	0	0	0	0	0	0	0	0	0	0	0
chr13:82466741:G:A	0	0	0	0	0	0	0	0	0	0	0	0	0	0	0	0	0
chr13:82460061:T:A	0	0	0	0	0	0	0	0	0	0	0	0	0	0	0	0	0
chr13:82462532:A:AG	0	0	0	0	0	0	0	0	0	0	0	0	0	0	0	0	0
chr13:82463614:T:G	0	0	0	0	0	0	0	0	0	0	0	0	0	0	0	0	0
chr18:22016849:T:C	0	1	0	0	0	0	0	1	1	0	0	0	0	0	1	1	1
chr18:22044352:C:T	1	1	0	0	0	0	0	0	0	0	0	0	0	0	0	0	0
chr18:22278472:T:C	0	0	0	0	0	0	0	1	0	0	0	0	0	0	0	0	0
chr18:22279837:A:G	0	0	0	0	0	0	0	0	0	0	0	0	0	0	0	0	0
chr18:22261509:A:C	0	0	0	0	0	0	0	0	0	0	0	0	0	0	0	0	0
chr18:22256725:G:A	0	0	0	0	0	0	0	0	0	0	0	0	0	0	0	0	0
chr18:22274898:A:G	0	0	0	0	0	0	0	0	0	0	0	0	0	0	0	0	0
chr18:22280775:T:C	0	0	0	0	0	0	0	0	0	0	0	0	0	0	0	0	0
chr18:22272347:T:C	0	0	0	0	0	0	0	0	0	0	0	0	0	0	0	0	0
chr18:22273173:A:C	0	0	0	0	0	0	0	0	0	0	0	0	0	0	0	0	0
chr18:21298250:T:C	1	1	0	0	0	0	0	0	1	0	0	0	0	0	0	1	1
chr18:22250137:T:C	0	0	0	0	0	0	0	0	0	0	0	0	0	0	0	0	0
chr18:21279079:T:C	0	0	0	1	0	0	0	0	0	0	0	0	0	0	0	0	0
chr18:21290326:A:G	1	1	1	1	1	0	0	0	1	1	1	1	0	0	0	1	1
chr18:21281061:C:T	0	0	1	0	0	0	0	1	1	0	0	0	0	0	0	0	0
chr18:21286948:A:T	0	0	0	0	0	0	0	0	0	0	0	0	0	0	0	0	0
chr18:21284812:A:AAAGTATTACACGTGG	0	0	0	0	0	0	0	0	0	0	0	0	0	0	0	0	0
chr18:21288366:T:C	0	0	0	0	0	0	0	0	0	0	0	0	0	0	0	0	0
chr18:21287763:C:T	0	0	0	0	0	0	0	0	0	0	0	0	0	0	0	0	0
chr18:21287108:T:G	0	0	0	0	0	0	0	0	0	0	0	0	0	0	0	0	0
chr18:21290347:GC:G	1	1	1	1	1	0	0	0	1	1	1	1	0	0	0	1	1
chr18:21290135:A:ATCT	0	1	0	0	1	0	0	0	0	0	0	1	0	0	0	0	1
chr18:21290687:G:A	1	1	0	0	0	0	0	0	0	0	0	0	0	0	0	0	0
chr18:21276533:C:T	0	0	0	0	0	0	0	0	0	0	0	0	0	0	0	0	0
chr18:21276048:T:C	1	1	1	1	0	0	0	0	1	1	1	0	0	0	0	1	1
chr18:21272838:A:C	0	0	0	0	0	0	0	0	0	0	0	0	0	0	0	0	0
chr18:22246782:T:A	0	0	0	0	0	0	1	0	0	0	0	0	0	0	0	0	0
chr18:22245522:T:TCTG	0	0	0	0	0	0	0	1	0	0	0	0	0	0	0	0	0
chr18:22243885:A:G	0	0	0	0	0	0	0	0	0	0	0	0	0	0	0	0	0
chr18:21295876:C:T	1	0	1	0	0	0	0	0	0	1	0	0	0	0	0	0	0
chr18:21296365:C:T	1	1	0	0	0	0	0	0	0	0	0	0	0	0	0	0	0
chr18:22239376:T:C	0	0	0	0	0	0	0	0	0	0	0	0	0	0	0	0	0
chr18:21296776:T:A	1	1	1	1	1	1	0	0	1	1	1	1	1	0	0	1	1
chr18:21302091:A:G	1	0	1	0	1	0	1	0	0	1	0	1	0	1	0	0	1
chr18:21305366:C:T	1	1	0	0	1	0	0	1	0	0	0	1	0	0	1	0	1
chr3:14628404:G:A	0	0	0	0	0	0	0	0	0	0	0	0	0	0	0	0	0
chr6:2531015:A:G	0	0	0	0	0	0	0	0	0	0	0	0	0	0	0	0	0
chr6:2546111:A:G	0	0	1	0	0	0	0	0	0	0	0	0	0	0	0	0	0
chr6:2548903:T:G	0	1	0	0	0	0	0	0	0	0	0	0	0	0	0	0	0
chr6:2527516:G:C	0	0	0	0	0	0	0	0	0	0	0	0	0	0	0	0	0
chr6:2523195:T:G	1	1	0	0	1	0	1	0	1	0	0	1	0	1	0	1	1
chr6:2523551:C:G	1	1	1	1	0	0	0	0	1	1	1	0	0	0	0	1	1
chr6:2529040:G:C	0	0	0	0	0	0	0	0	0	0	0	0	0	0	0	0	0
chr6:2529436:A:C	0	0	0	0	0	0	0	0	0	0	0	0	0	0	0	0	0
chr6:2529228:A:G	0	0	0	0	0	0	0	0	0	0	0	0	0	0	0	0	0
chr6:2524812:C:T	1	0	0	0	0	0	0	0	0	0	0	0	0	0	0	0	0
chr6:2529995:T:G	0	0	0	0	1	0	0	0	0	0	0	0	0	0	0	0	0
chr6:2529845:A:G	0	0	0	0	0	0	0	0	0	0	0	0	0	0	0	0	0
chr6:2525798:G:T	0	0	0	0	0	0	0	0	0	0	0	0	0	0	0	0	0
chr6:2524392:C:T	1	0	0	0	0	0	0	0	0	0	0	0	0	0	0	0	0
chr6:2524459:C:G	1	0	0	0	0	0	0	0	1	0	0	0	0	0	0	1	1
chr6:2527846:T:C	0	0	0	1	0	0	0	0	0	0	0	0	0	0	0	0	0
chr6:2524720:T:A	1	0	0	0	0	0	0	0	0	0	0	0	0	0	0	0	0
chr6:2530997:C:T	0	0	0	0	0	0	0	0	0	0	0	0	0	0	0	0	0
chr6:2529410:C:G	0	0	0	0	0	0	0	0	0	0	0	0	0	0	0	0	0
chr6:2529304:C:T	0	0	0	0	0	0	0	0	0	0	0	0	0	0	0	0	0
chr6:2530375:C:T	0	0	0	0	1	0	0	1	0	0	0	0	0	0	0	0	0
chr6:2531014:C:A	0	0	0	0	0	0	0	0	0	0	0	0	0	0	0	0	0
chr6:2524003:C:T	1	1	0	0	0	0	0	0	0	0	0	0	0	0	0	0	0
chr6:2529781:C:G	0	0	1	1	0	0	0	0	1	0	0	0	0	0	0	0	0
chr6:2523895:A:ATTGGAAT	1	1	0	0	0	0	0	0	0	0	0	0	0	0	0	0	0
chr6:2526057:T:C	0	0	0	0	0	0	0	0	0	0	0	0	0	0	0	0	0
chr6:2522000:G:A	1	1	0	0	0	0	0	0	0	0	0	0	0	0	0	0	0
chr6:2555246:T:C	0	0	1	0	0	0	0	0	1	0	0	0	0	0	0	0	0
chr6:2560530:C:T	0	1	0	0	0	0	0	0	0	0	0	0	0	0	0	0	0
chr6:2560035:T:G	0	1	0	0	0	0	0	0	0	0	0	0	0	0	0	0	0
chr6:2560663:G:A	0	1	0	0	0	0	0	0	0	0	0	0	0	0	0	0	0
chr6:2560278:C:G	0	1	0	0	0	0	0	0	0	0	0	0	0	0	0	0	0
chr6:2559780:T:C	0	1	0	1	0	0	0	0	0	0	1	0	0	0	0	0	1
chr6:2556537:T:C	0	0	0	0	0	0	0	0	0	0	0	0	0	0	0	0	0
chr6:2561052:A:G	0	1	0	0	0	0	0	0	0	0	0	0	0	0	0	0	0
chr6:2518736:G:C	0	1	0	0	0	0	0	0	0	0	0	0	0	0	0	0	0
chr6:2519336:TA:T	0	0	0	0	0	0	0	0	0	0	0	0	0	0	0	0	0
chr6:2516970:C:A	0	0	0	0	0	0	0	0	0	0	0	0	0	0	0	0	0
chr6:2560126:C:T	0	1	0	0	0	0	0	0	0	0	0	0	0	0	0	0	0
chr6:2516490:C:T	0	1	0	0	0	0	0	0	0	0	0	0	0	0	0	0	0
chr6:2561352:A:G	0	1	0	1	1	1	0	0	0	0	1	1	1	0	0	0	1
chr6:2515969:G:A	1	1	1	2	0	0	0	0	0	1	1	0	0	0	0	0	1
chr1:79651315:C:G	1	0	0	0	0	0	0	0	0	0	0	0	0	0	0	0	0
chr1:79583771:G:T	0	0	0	0	0	0	0	0	0	0	0	0	0	0	0	0	0
chr10:13084906:CAAAAA:C	0	0	0	0	0	0	0	0	0	0	0	0	0	0	0	0	0
chr10:13078734:T:C	0	0	0	0	0	0	0	0	0	0	0	0	0	0	0	0	0
chr10:13083777:C:T	0	0	0	0	0	0	0	0	0	0	0	0	0	0	0	0	0
chr10:13083627:T:C	0	0	0	0	1	0	0	0	0	0	0	0	0	0	0	0	0
chr10:13077713:A:C	0	0	0	0	0	0	0	0	0	0	0	0	0	0	0	0	0
chr10:13084840:T:C	0	0	0	0	0	0	0	0	0	0	0	0	0	0	0	0	0
chr10:13082845:C:T	0	0	0	0	0	0	0	0	0	0	0	0	0	0	0	0	0
chr10:14382485:C:T	0	0	0	0	1	0	0	1	1	0	0	0	0	0	0	0	0
chr10:14359889:C:T	0	0	0	0	0	0	0	0	0	0	0	0	0	0	0	0	0
chr10:14382208:G:T	0	0	0	0	0	0	0	1	0	0	0	0	0	0	0	0	0
chr10:14386103:G:T	0	0	0	0	0	0	0	0	0	0	0	0	0	0	0	0	0
chr10:14381837:C:G	0	0	0	0	0	0	0	0	0	0	0	0	0	0	0	0	0
chr10:14384213:G:A	0	0	0	1	0	0	0	0	1	0	0	0	0	0	0	0	0
chr10:14383684:G:A	0	0	0	0	0	0	0	0	0	0	0	0	0	0	0	0	0
chr10:14337344:T:A	0	0	0	0	0	0	0	0	0	0	0	0	0	0	0	0	0
chr10:14360974:G:A	0	0	0	0	0	0	0	0	0	0	0	0	0	0	0	0	0
chr10:14381620:T:A	0	0	0	0	0	0	0	0	0	0	0	0	0	0	0	0	0
chr10:14344069:T:C	0	0	1	0	0	0	0	0	0	0	0	0	0	0	0	0	0
chr10:14336741:A:G	0	0	0	0	1	0	0	0	0	0	0	0	0	0	0	0	0
chr10:14338669:T:C	0	1	0	0	1	0	0	0	0	0	0	1	0	0	0	0	1
chr10:14390389:G:C	0	0	0	0	1	0	0	0	0	0	0	0	0	0	0	0	0
chr10:14351006:C:G	0	0	0	0	0	0	0	0	0	0	0	0	0	0	0	0	0
chr10:14337678:T:C	0	1	0	0	0	0	0	0	0	0	0	0	0	0	0	0	0
chr10:14374088:T:C	0	0	0	0	0	0	0	0	0	0	0	0	0	0	0	0	0
chr10:14337903:C:T	0	1	1	0	0	0	0	0	0	1	0	0	0	0	0	0	0
chr10:14371985:A:G	1	1	1	1	1	1	0	0	0	1	1	1	1	0	0	0	1
chr10:14347154:G:A	0	0	0	0	0	0	0	0	0	0	0	0	0	0	0	0	0
chr10:14333832:A:C	0	0	0	0	0	0	0	0	0	0	0	0	0	0	0	0	0
chr10:14346964:C:T	0	0	0	0	0	0	0	0	0	0	0	0	0	0	0	0	0
chr10:14346720:C:A	0	0	0	0	0	0	0	0	0	0	0	0	0	0	0	0	0
chr10:14363352:A:C	0	0	0	0	0	0	0	0	0	0	0	0	0	0	0	0	0
chr10:14351175:A:G	0	0	0	0	0	0	0	1	0	0	0	0	0	0	0	0	0
chr10:14380835:T:C	0	0	0	0	0	0	0	0	0	0	0	0	0	0	0	0	0
chr10:14351204:C:T	0	0	0	0	0	0	0	1	0	0	0	0	0	0	0	0	0
chr10:14376455:A:G	0	0	0	0	0	0	0	0	0	0	0	0	0	0	0	0	0
chr10:14375281:G:A	0	0	0	0	0	0	0	1	0	0	0	0	0	0	0	0	0
chr10:14391409:G:A	0	0	0	0	0	1	0	0	0	0	0	0	0	0	0	0	0
chr10:14393127:T:C	0	0	0	0	0	0	0	0	0	0	0	0	0	0	0	0	0
chr10:14390265:G:A	0	0	0	0	1	0	0	0	0	0	0	0	0	0	0	0	0
chr10:14329004:G:A	0	0	0	0	0	0	0	0	0	0	0	0	0	0	0	0	0
chr10:14329653:A:G	0	0	0	0	0	0	0	0	0	0	0	0	0	0	0	0	0
chr10:14331624:C:A	0	0	0	0	0	0	0	0	0	0	0	0	0	0	0	0	0
chr10:14331291:T:G	0	0	0	0	0	0	0	0	0	0	0	0	0	0	0	0	0
chr10:14326158:C:A	0	0	0	0	0	0	0	0	0	0	0	0	0	0	0	0	0
chr10:14328912:G:T	0	0	0	0	0	0	0	0	0	0	0	0	0	0	0	0	0
chr10:14329071:A:T	0	0	0	0	0	0	0	0	0	0	0	0	0	0	0	0	0
chr10:14349439:C:A	0	0	0	0	0	0	0	0	0	0	0	0	0	0	0	0	0
chr18:30023069:T:C	1	0	0	0	0	0	0	0	0	0	0	0	0	0	0	0	0
chr18:30014682:G:T	1	0	0	0	0	0	0	0	0	0	0	0	0	0	0	0	0
chr18:30005634:G:A	1	1	1	1	0	1	0	0	1	1	1	0	1	0	0	1	1
chr18:30014975:G:A	1	0	0	0	0	0	0	0	0	0	0	0	0	0	0	0	0
chr18:30015014:A:G	1	0	0	0	0	0	0	0	0	0	0	0	0	0	0	0	0
chr18:30015479:T:C	1	0	0	0	0	0	0	0	0	0	0	0	0	0	0	0	0
chr18:30014584:A:T	1	0	0	0	0	0	0	0	0	0	0	0	0	0	0	0	0
chr18:30009211:T:G	0	0	0	0	0	0	0	0	0	0	0	0	0	0	0	0	0
chr18:30016695:C:T	1	0	0	0	0	0	0	0	0	0	0	0	0	0	0	0	0
chr18:30020252:G:A	1	0	0	0	0	0	0	0	0	0	0	0	0	0	0	0	0
chr18:30030411:C:T	0	0	1	1	1	0	0	0	1	0	0	0	0	0	0	0	0
chr18:30030522:T:C	0	0	1	1	1	0	0	0	1	0	0	0	0	0	0	0	0
chr18:29977333:G:C	0	0	0	0	0	0	0	0	0	0	0	0	0	0	0	0	0
chr18:29976117:G:C	0	0	0	0	0	0	0	0	0	0	0	0	0	0	0	0	0
chr18:29977602:T:C	0	0	0	0	0	0	0	0	0	0	0	0	0	0	0	0	0
chr18:29977207:C:G	0	0	0	0	0	0	0	0	0	0	0	0	0	0	0	0	0
chr18:29977212:G:A	0	0	0	0	0	0	0	0	0	0	0	0	0	0	0	0	0
chr18:29995306:C:T	0	0	0	0	0	0	0	0	0	0	0	0	0	0	0	0	0
chr18:29976875:T:C	0	0	0	0	0	0	0	0	0	0	0	0	0	0	0	0	0
chr18:30000512:C:A	0	1	1	1	1	0	0	0	0	1	1	1	0	0	0	0	1
chr18:29977486:T:C	0	0	0	0	0	0	0	0	0	0	0	0	0	0	0	0	0
chr18:29981089:G:C	0	0	0	0	0	0	0	0	0	0	0	0	0	0	0	0	0
chr18:29947917:C:T	1	0	1	0	0	0	0	0	0	1	0	0	0	0	0	0	0
chr18:29981687:A:T	0	0	1	1	0	0	0	0	0	0	0	0	0	0	0	0	0
chr18:30030864:G:A	0	0	0	0	1	0	0	0	0	0	0	0	0	0	0	0	0
chr18:29978281:A:G	0	0	0	0	0	0	0	0	0	0	0	0	0	0	0	0	0
chr18:29948892:A:G	0	0	1	0	0	0	0	0	0	0	0	0	0	0	0	0	0
chr18:29974337:C:T	0	0	0	0	0	0	0	0	0	0	0	0	0	0	0	0	0
chr18:29995641:T:C	0	0	0	0	0	1	0	0	0	0	0	0	0	0	0	0	0
chr18:29958161:A:T	1	1	0	0	0	0	0	0	0	0	0	0	0	0	0	0	0
chr18:29978378:A:G	0	0	0	0	0	0	0	0	0	0	0	0	0	0	0	0	0
chr18:29972397:T:C	0	0	0	0	0	0	0	0	0	0	0	0	0	0	0	0	0
chr18:29992655:A:G	0	1	0	0	0	0	0	0	0	0	0	0	0	0	0	0	0
chr2:53206582:C:T	0	0	0	0	0	0	0	0	0	0	0	0	0	0	0	0	0
chr2:52346688:G:A	0	0	0	0	0	0	0	0	0	0	0	0	0	0	0	0	0
chr2:52344848:G:A	1	0	0	0	0	0	0	0	0	0	0	0	0	0	0	0	0
chr2:52346437:C:T	0	0	0	0	0	0	0	0	0	0	0	0	0	0	0	0	0
chr2:53176117:C:A	0	0	0	0	0	0	0	0	0	0	0	0	0	0	0	0	0
chr2:53160137:C:G	1	0	0	0	0	0	0	0	0	0	0	0	0	0	0	0	0
chr2:53228940:A:G	0	1	0	0	0	0	0	0	0	0	0	0	0	0	0	0	0
chr4:1320022:C:T	1	1	0	0	0	0	0	0	0	0	0	0	0	0	0	0	0
chr4:1380699:G:A	0	0	0	0	0	0	0	0	0	0	0	0	0	0	0	0	0
chr4:733498:C:T	0	0	0	0	0	0	0	0	0	0	0	0	0	0	0	0	0
chr4:1329578:G:C	1	1	0	0	0	0	0	0	0	0	0	0	0	0	0	0	0
chr4:700141:A:C	1	1	0	0	0	1	0	0	0	0	0	0	1	0	0	0	1
chr4:726725:C:T	0	0	1	1	1	0	1	0	1	0	0	0	0	0	0	0	0
chr4:1380109:C:T	0	0	0	0	0	0	0	0	0	0	0	0	0	0	0	0	0
chr4:730643:T:C	0	0	0	0	0	0	0	0	0	0	0	0	0	0	0	0	0
chr4:1237947:T:C	1	0	1	0	0	0	0	1	0	1	0	0	0	0	1	0	1
chr4:698425:C:T	0	0	0	1	0	0	1	0	0	0	0	0	0	0	0	0	0
chr4:724569:C:T	1	0	0	0	0	0	0	0	0	0	0	0	0	0	0	0	0
chr4:701052:G:C	1	1	0	0	0	0	1	0	0	0	0	0	0	1	0	0	1
chr4:699216:C:T	1	1	1	0	1	1	1	0	1	1	0	1	1	1	0	1	1
chr4:700829:T:C	1	1	0	0	0	0	0	1	0	0	0	0	0	0	1	0	1
chr4:698630:G:A	0	0	0	0	0	0	1	1	0	0	0	0	0	0	0	0	0
chr4:713106:C:T	0	0	0	0	0	0	1	1	0	0	0	0	0	0	0	0	0
chr4:1220215:G:C	1	0	1	0	0	0	0	1	0	1	0	0	0	0	1	0	1
chr4:1390080:A:G	0	0	0	0	0	0	0	0	0	0	0	0	0	0	0	0	0
chr4:697604:C:T	1	0	0	0	0	0	1	1	0	0	0	0	0	1	1	0	1
chr4:713068:T:C	0	0	0	0	0	0	0	1	0	0	0	0	0	0	0	0	0
chr4:717613:C:T	1	1	1	1	1	0	1	1	1	1	1	1	0	1	1	1	1
chr4:712864:C:T	0	0	0	0	0	0	0	1	0	0	0	0	0	0	0	0	0
chr4:729984:A:C	0	0	0	0	0	0	0	0	0	0	0	0	0	0	0	0	0
chr4:735486:C:T	1	1	0	0	0	0	0	0	0	0	0	0	0	0	0	0	0
chr4:733733:G:A	1	0	0	0	0	0	0	0	0	0	0	0	0	0	0	0	0
chr4:731603:G:T	0	0	0	0	0	0	0	0	0	0	0	0	0	0	0	0	0
chr4:742909:C:A	0	0	0	0	0	0	0	0	0	0	0	0	0	0	0	0	0
chr4:743406:C:T	1	1	0	0	0	0	0	0	0	0	0	0	0	0	0	0	0
chr4:716878:C:T	1	0	0	0	0	0	0	0	0	0	0	0	0	0	0	0	0
chr4:732650:AAAAT:A	0	0	0	0	1	0	1	0	1	0	0	0	0	0	0	0	0
chr4:716877:C:A	1	0	0	0	0	0	0	0	0	0	0	0	0	0	0	0	0
chr4:701265:C:A	1	1	0	0	0	0	1	0	0	0	0	0	0	1	0	0	1
chr7:63508087:A:T	0	0	0	0	0	0	0	0	0	0	0	0	0	0	0	0	0
chr7:63522248:GT:G	0	0	0	0	0	0	0	0	0	0	0	0	0	0	0	0	0
chr7:63509260:C:T	0	0	0	0	0	0	0	0	0	0	0	0	0	0	0	0	0
chr7:63502790:C:CAG	0	0	0	0	0	0	0	0	0	0	0	0	0	0	0	0	0
chr7:63507399:T:C	1	0	0	0	0	0	0	0	0	0	0	0	0	0	0	0	0
chr7:63506636:G:T	1	1	0	0	0	1	0	1	0	0	0	0	1	0	1	0	1
chr7:63508132:TTC:T	0	0	0	0	0	0	0	0	0	0	0	0	0	0	0	0	0
chr7:63508284:C:T	0	0	0	0	0	0	0	0	0	0	0	0	0	0	0	0	0
chr7:63508289:C:T	0	0	0	0	0	0	0	0	0	0	0	0	0	0	0	0	0
chr7:63517011:AC:A	0	0	0	0	0	0	0	0	0	0	0	0	0	0	0	0	0
chr7:63502235:C:T	0	0	0	0	0	0	0	0	0	0	0	0	0	0	0	0	0
chr7:63500864:T:C	0	0	0	0	0	0	0	0	0	0	0	0	0	0	0	0	0
chr7:63506445:G:T	1	1	0	0	0	1	0	1	0	0	0	0	1	0	1	0	1
chr7:63498814:G:C	0	1	0	0	0	0	0	0	0	0	0	0	0	0	0	0	0
chr7:63506589:G:T	1	1	0	0	0	1	0	1	0	0	0	0	1	0	1	0	1
chr7:63509183:C:T	0	0	0	0	0	0	0	0	0	0	0	0	0	0	0	0	0
chr7:63522415:CTATTTA:C	0	0	0	0	0	0	0	0	0	0	0	0	0	0	0	0	0
chr7:63506812:T:A	1	1	0	0	0	0	0	0	0	0	0	0	0	0	0	0	0
chr7:63515631:C:T	0	0	0	0	0	0	0	0	0	0	0	0	0	0	0	0	0
chr7:63519992:C:A	0	0	0	0	0	0	0	0	0	0	0	0	0	0	0	0	0
chr7:63513002:T:C	0	0	0	0	0	0	0	0	0	0	0	0	0	0	0	0	0
chr7:63506608:A:C	1	1	0	0	0	1	0	1	0	0	0	0	1	0	1	0	1
chr7:63517279:G:A	0	0	0	0	0	0	0	0	0	0	0	0	0	0	0	0	0
chr7:63515753:A:G	0	0	0	0	0	0	0	0	0	0	0	0	0	0	0	0	0
chr7:63516135:T:C	0	0	0	0	0	0	0	0	0	0	0	0	0	0	0	0	0
chr7:63521247:C:T	0	0	0	0	0	0	0	0	0	0	0	0	0	0	0	0	0
chr7:63522596:C:T	0	0	0	0	0	0	0	0	0	0	0	0	0	0	0	0	0
chr7:63520843:C:G	0	0	0	0	0	0	0	0	0	0	0	0	0	0	0	0	0
chr7:63520910:A:G	0	0	0	0	0	0	0	0	0	0	0	0	0	0	0	0	0
chr7:63512908:G:T	0	0	0	0	0	0	0	0	0	0	0	0	0	0	0	0	0
chr7:63513908:A:G	0	0	0	0	0	0	0	0	0	0	0	0	0	0	0	0	0
chr7:63514815:A:G	0	0	0	0	0	0	0	0	0	0	0	0	0	0	0	0	0
chr7:63510134:A:G	0	0	0	0	0	0	0	0	0	0	0	0	0	0	0	0	0
chr7:63510149:A:G	0	0	0	0	0	0	0	0	0	0	0	0	0	0	0	0	0
chr7:63510083:C:A	0	0	0	0	0	0	0	0	0	0	0	0	0	0	0	0	0
chr7:63520745:G:A	0	0	0	0	0	0	0	0	0	0	0	0	0	0	0	0	0
chr7:63505545:C:G	1	1	0	0	0	1	0	0	0	0	0	0	1	0	0	0	1
chr7:63505154:T:C	1	1	0	0	0	0	0	1	0	0	0	0	0	0	1	0	1
chr7:63505004:C:G	1	0	0	0	0	0	0	1	0	0	0	0	0	0	1	0	1
chr7:63505193:A:G	1	1	0	0	0	0	0	1	0	0	0	0	0	0	1	0	1
chr7:63496480:T:C	0	0	0	0	0	0	0	0	0	0	0	0	0	0	0	0	0
chr7:63502692:A:C	0	0	0	0	0	0	0	0	0	0	0	0	0	0	0	0	0
chr7:63504167:C:T	1	0	0	0	0	0	0	0	0	0	0	0	0	0	0	0	0
chr7:63501912:T:C	0	0	0	0	0	0	0	0	0	0	0	0	0	0	0	0	0
chr7:63512974:C:T	0	0	0	0	0	0	0	0	0	0	0	0	0	0	0	0	0
chr7:63499475:G:T	0	0	0	0	0	0	0	0	0	0	0	0	0	0	0	0	0
chr7:63498270:C:G	0	1	0	0	0	0	0	0	0	0	0	0	0	0	0	0	0
chr7:63497556:C:T	0	1	0	0	0	0	0	0	0	0	0	0	0	0	0	0	0
chr7:63507360:T:C	1	0	0	0	0	0	0	0	0	0	0	0	0	0	0	0	0
chr7:63497155:T:A	0	0	0	0	0	0	0	0	0	0	0	0	0	0	0	0	0
chr7:63497147:C:G	0	0	0	0	0	0	0	0	0	0	0	0	0	0	0	0	0
chr7:63508126:ATT:A	0	0	0	0	0	0	0	0	0	0	0	0	0	0	0	0	0
chr10:14328402:A:T	0	0	1	1	0	0	0	0	0	0	0	0	0	0	0	0	0
chr4:741588:A:G	0	0	0	0	0	0	0	0	0	0	0	0	0	0	0	0	0
chr2:31558115:AAG:A	1	1	0	0	0	0	0	0	0	0	0	0	0	0	0	0	0
chr2:31556986:C:T	1	0	0	0	0	0	0	1	0	0	0	0	0	0	1	0	1
chr2:31449497:G:C	0	0	0	0	0	0	1	0	0	0	0	0	0	0	0	0	0
chr2:31450640:T:C	1	1	1	1	1	0	0	1	1	1	1	1	0	0	1	1	1
chr2:31451885:A:G	1	0	0	1	0	0	0	0	0	0	1	0	0	0	0	0	1
chr2:31555419:C:T	0	0	0	0	0	0	1	0	0	0	0	0	0	0	0	0	0
chr2:31553394:G:A	0	0	0	0	0	0	0	0	0	0	0	0	0	0	0	0	0
chr2:31450954:C:G	1	1	0	1	1	0	1	1	0	0	1	1	0	1	1	0	1
chr2:31448475:T:G	0	0	0	0	0	0	0	0	0	0	0	0	0	0	0	0	0
chr2:31451224:G:C	1	1	0	0	0	0	0	0	0	0	0	0	0	0	0	0	0
chr2:31450765:G:A	1	1	0	0	1	0	1	1	1	0	0	1	0	1	1	1	1
chr2:31450644:G:A	1	1	1	1	1	0	0	1	1	1	1	1	0	0	1	1	1
chr2:31450522:C:T	1	1	1	0	0	0	0	0	1	1	0	0	0	0	0	1	1
chr2:31451433:G:A	1	0	0	0	0	0	0	0	0	0	0	0	0	0	0	0	0
chr2:31451881:A:G	1	0	0	1	0	0	0	0	0	0	1	0	0	0	0	0	1
chr20:16603291:C:A	0	0	0	1	0	0	0	0	0	0	0	0	0	0	0	0	0
chr20:16603989:T:C	0	0	0	0	0	0	0	0	0	0	0	0	0	0	0	0	0
chr20:16602549:C:T	0	1	0	0	0	0	0	0	0	0	0	0	0	0	0	0	0
chr20:16604704:A:G	0	0	0	0	0	0	0	0	0	0	0	0	0	0	0	0	0
chr3:81842751:C:A	0	1	0	0	0	0	1	0	0	0	0	0	0	1	0	0	1
chr3:81851836:G:T	0	0	0	0	0	0	0	0	0	0	0	0	0	0	0	0	0
chr3:81873269:T:C	1	1	1	1	1	1	1	1	1	1	1	1	1	1	1	1	1
chr3:81846235:T:C	0	0	0	0	0	0	0	0	0	0	0	0	0	0	0	0	0
chr3:81872217:TG:T	1	0	0	0	0	0	0	0	0	0	0	0	0	0	0	0	0
chr3:81869886:T:C	1	0	0	0	0	0	0	0	0	0	0	0	0	0	0	0	0
chr3:81871631:A:T	1	0	1	0	0	0	0	0	0	1	0	0	0	0	0	0	0
chr3:81878372:A:G	0	0	0	0	0	0	0	0	0	0	0	0	0	0	0	0	0
chr3:81865638:A:G	1	1	0	0	0	0	0	0	0	0	0	0	0	0	0	0	0
chr3:81866613:T:C	1	1	0	0	0	0	0	0	0	0	0	0	0	0	0	0	0
chr3:81846607:G:C	0	0	0	0	0	0	0	0	0	0	0	0	0	0	0	0	0
chr3:81845767:T:A	0	0	0	0	0	0	0	0	0	0	0	0	0	0	0	0	0
chr3:81845173:T:C	0	0	0	0	0	0	0	0	0	0	0	0	0	0	0	0	0
chr3:81848411:A:G	0	0	0	0	0	0	0	0	0	0	0	0	0	0	0	0	0
chr3:81851714:A:G	0	0	0	0	0	0	0	0	0	0	0	0	0	0	0	0	0
chr3:81852239:A:T	0	0	0	0	0	0	0	0	0	0	0	0	0	0	0	0	0
chr3:81863230:T:A	1	0	0	0	0	0	0	0	0	0	0	0	0	0	0	0	0
chr3:81858474:C:T	0	0	0	0	0	0	0	0	0	0	0	0	0	0	0	0	0
chr3:81861238:G:A	0	0	0	0	1	0	0	0	0	0	0	0	0	0	0	0	0
chr3:81839952:G:T	1	1	0	0	0	0	0	0	0	0	0	0	0	0	0	0	0
chr3:81839730:ATTTCTGGTC:A	1	1	0	0	0	0	0	0	0	0	0	0	0	0	0	0	0
chr1:25499764:G:A	0	0	0	0	0	0	0	0	0	0	0	0	0	0	0	0	0
chr1:25500202:A:T	1	1	0	0	0	0	0	0	0	0	0	0	0	0	0	0	0
chr1:25497792:T:A	0	0	0	0	0	0	0	0	0	0	0	0	0	0	0	0	0
chr1:25495966:G:A	1	1	0	0	0	0	0	0	0	0	0	0	0	0	0	0	0
chr1:25496945:A:C	1	0	0	0	0	0	0	0	0	0	0	0	0	0	0	0	0
chr1:25494504:G:C	1	1	1	0	1	0	0	1	0	1	0	1	0	0	1	0	1
chr1:25482567:CA:C	0	0	0	0	0	0	0	0	0	0	0	0	0	0	0	0	0
chr1:25493091:A:C	1	0	0	0	0	0	0	0	0	0	0	0	0	0	0	0	0
chr1:25492077:G:C	1	0	0	0	0	0	0	0	0	0	0	0	0	0	0	0	0
chr12:29122470:G:A	0	0	0	0	0	0	0	0	0	0	0	0	0	0	0	0	0
chr12:29137475:A:G	0	0	0	0	0	0	0	0	0	0	0	0	0	0	0	0	0
chr12:29248948:C:T	0	0	0	0	0	0	0	0	0	0	0	0	0	0	0	0	0
chr12:29271392:C:T	0	0	0	0	0	0	0	0	0	0	0	0	0	0	0	0	0
chr12:29296672:G:T	0	0	0	0	0	0	0	0	0	0	0	0	0	0	0	0	0
chr12:29147453:G:C	1	0	0	0	0	0	0	0	0	0	0	0	0	0	0	0	0
chr12:30018119:G:A	0	0	0	0	0	0	0	0	0	0	0	0	0	0	0	0	0
chr12:29120954:G:A	0	0	0	0	0	0	0	0	0	0	0	0	0	0	0	0	0
chr12:29261069:G:A	0	0	0	0	0	0	0	0	0	0	0	0	0	0	0	0	0
chr12:29261068:T:A	0	0	0	0	0	0	0	0	0	0	0	0	0	0	0	0	0
chr12:30018514:A:G	0	0	0	0	0	0	0	0	0	0	0	0	0	0	0	0	0
chr12:30027652:T:C	0	0	0	0	0	0	0	0	0	0	0	0	0	0	0	0	0
chr12:30019387:T:C	0	0	0	0	0	0	0	0	0	0	0	0	0	0	0	0	0
chr12:30018231:G:A	0	0	0	0	0	0	0	0	0	0	0	0	0	0	0	0	0
chr12:30019698:A:G	0	0	0	0	0	0	0	0	0	0	0	0	0	0	0	0	0
chr12:30019056:G:A	0	0	0	0	0	0	0	0	0	0	0	0	0	0	0	0	0
chr12:30019405:A:G	0	0	0	0	0	0	0	0	0	0	0	0	0	0	0	0	0
chr12:30021950:G:A	0	0	0	0	0	0	0	0	0	0	0	0	0	0	0	0	0
chr12:30018234:G:C	0	0	0	0	0	0	0	0	0	0	0	0	0	0	0	0	0
chr12:30025385:A:G	0	0	0	0	0	0	0	0	0	0	0	0	0	0	0	0	0
chr12:30027301:C:T	0	0	0	0	0	0	0	0	0	0	0	0	0	0	0	0	0
chr12:30042788:G:A	0	0	1	1	0	0	0	1	1	0	0	0	0	0	0	0	0
chr12:29430105:T:A	0	0	0	0	0	0	0	0	0	0	0	0	0	0	0	0	0
chr12:29150338:G:C	1	0	0	0	0	0	0	0	0	0	0	0	0	0	0	0	0
chr12:29231028:C:T	0	0	0	0	0	0	0	0	0	0	0	0	0	0	0	0	0
chr12:29158412:C:G	0	0	1	0	0	0	0	0	0	0	0	0	0	0	0	0	0
chr12:29208398:T:C	0	1	0	0	0	0	0	0	0	0	0	0	0	0	0	0	0
chr3:152770938:C:T	1	0	0	0	0	0	0	0	0	0	0	0	0	0	0	0	0
chr3:152769540:C:A	1	1	0	0	0	0	1	0	1	0	0	0	0	1	0	1	1
chr3:152775602:A:G	1	1	0	0	0	0	0	1	0	0	0	0	0	0	1	0	1
chr3:152770183:G:A	1	1	1	0	1	1	1	0	1	1	0	1	1	1	0	1	1
chr3:152772822:C:T	0	0	0	0	0	0	0	0	0	0	0	0	0	0	0	0	0
chr3:152768310:T:A	1	1	0	0	0	0	0	0	0	0	0	0	0	0	0	0	0
chr3:152767711:C:T	1	0	0	0	0	0	0	0	0	0	0	0	0	0	0	0	0
chr3:152764892:A:G	0	0	0	0	0	0	0	0	0	0	0	0	0	0	0	0	0
chr3:152766274:G:A	0	0	0	0	0	0	0	0	0	0	0	0	0	0	0	0	0
chr3:152764275:C:A	0	0	0	0	0	0	0	0	0	0	0	0	0	0	0	0	0
chr3:152764945:CT:C	0	0	0	0	0	0	0	0	0	0	0	0	0	0	0	0	0
chr3:152768160:T:TA	1	0	0	0	0	0	0	0	0	0	0	0	0	0	0	0	0
chr3:152802501:A:G	0	0	1	1	0	0	0	0	1	0	0	0	0	0	0	0	0
chr3:152792575:A:G	0	0	0	0	0	0	0	0	0	0	0	0	0	0	0	0	0
chr3:152808176:T:C	0	0	0	0	0	0	0	0	0	0	0	0	0	0	0	0	0
chr4:118987510:C:T	0	0	0	0	0	0	0	0	0	0	0	0	0	0	0	0	0
chr4:122570707:G:A	0	0	0	0	0	0	0	0	0	0	0	0	0	0	0	0	0
chr4:125849665:A:G	0	0	0	0	0	0	0	0	0	0	0	0	0	0	0	0	0
chr4:122570298:C:T	0	0	0	0	0	0	0	0	0	0	0	0	0	0	0	0	0
chr4:125851578:A:C	0	0	0	0	0	0	0	0	0	0	0	0	0	0	0	0	0
chr4:125852198:G:A	0	0	0	0	0	0	0	0	0	0	0	0	0	0	0	0	0
chr4:125843762:G:C	0	1	0	0	0	0	0	0	0	0	0	0	0	0	0	0	0
chr4:121163057:G:A	1	0	0	0	0	0	0	0	0	0	0	0	0	0	0	0	0
chr4:121166538:G:A	0	0	0	0	0	0	0	0	0	0	0	0	0	0	0	0	0
chr4:121139879:G:GT	1	0	0	0	0	0	0	0	0	0	0	0	0	0	0	0	0
chr4:121158891:C:A	0	0	0	0	0	0	0	0	0	0	0	0	0	0	0	0	0
chr4:121170921:C:T	0	0	0	0	0	0	0	0	0	0	0	0	0	0	0	0	0
chr4:125852194:GC:G	0	0	0	0	0	0	0	0	0	0	0	0	0	0	0	0	0
chr4:121174636:G:A	0	0	0	0	0	0	0	0	0	0	0	0	0	0	0	0	0
chr4:121143389:G:A	0	0	0	0	0	0	0	0	0	0	0	0	0	0	0	0	0
chr4:121152891:G:A	0	0	0	0	0	0	0	0	0	0	0	0	0	0	0	0	0
chr4:121153285:G:A	0	0	0	0	0	0	0	0	0	0	0	0	0	0	0	0	0
chr4:125851090:TGA:T	0	0	0	0	0	0	0	0	0	0	0	0	0	0	0	0	0
chr4:121152200:G:A	0	0	0	0	0	0	0	0	0	0	0	0	0	0	0	0	0
chr4:125851697:AC:A	0	0	0	0	0	0	0	0	0	0	0	0	0	0	0	0	0
chr4:121176082:G:A	0	0	0	0	0	0	0	0	0	0	0	0	0	0	0	0	0
chr4:121189987:A:G	0	0	0	0	0	0	0	0	0	0	0	0	0	0	0	0	0
chr4:125834574:G:A	0	1	1	0	0	0	0	1	0	1	0	0	0	0	1	0	1
chr4:121144019:A:G	0	0	0	0	0	0	0	0	0	0	0	0	0	0	0	0	0
chr4:121177217:G:T	0	1	0	0	0	0	0	0	1	0	0	0	0	0	0	1	1
chr4:122570431:A:G	0	0	0	0	0	0	0	0	0	0	0	0	0	0	0	0	0
chr4:121193911:A:C	0	0	0	0	0	0	0	0	0	0	0	0	0	0	0	0	0
chr4:125827552:C:T	1	0	0	0	0	0	0	0	0	0	0	0	0	0	0	0	0
chr4:121198421:A:G	0	0	0	0	1	0	0	0	0	0	0	0	0	0	0	0	0
chr4:122546638:C:T	0	0	0	0	0	0	0	0	0	0	0	0	0	0	0	0	0
chr4:122541531:G:A	0	0	0	0	0	0	0	0	0	0	0	0	0	0	0	0	0
chr4:122539578:T:C	0	0	0	0	0	0	0	0	0	0	0	0	0	0	0	0	0
chr4:122573556:G:T	0	0	0	0	0	0	0	0	0	0	0	0	0	0	0	0	0
chr4:122573255:T:C	0	0	0	0	0	0	0	0	0	0	0	0	0	0	0	0	0
chr4:122572021:T:C	0	0	0	1	0	0	0	0	0	0	0	0	0	0	0	0	0
chr4:122572851:C:T	0	0	0	0	0	0	0	1	0	0	0	0	0	0	0	0	0
chr4:122573352:T:C	0	0	0	0	0	0	0	0	0	0	0	0	0	0	0	0	0
chr4:122571867:G:A	0	0	0	0	0	0	0	0	0	0	0	0	0	0	0	0	0
chr4:122571784:G:T	0	0	0	0	0	0	0	0	0	0	0	0	0	0	0	0	0
chr4:122575148:G:A	0	0	0	0	0	0	0	0	0	0	0	0	0	0	0	0	0
chr20:16607054:G:A	0	0	0	0	0	0	0	0	0	0	0	0	0	0	0	0	0
chr3:81840007:C:T	1	1	0	0	0	0	0	0	0	0	0	0	0	0	0	0	0
chr1:25499808:A:G	0	0	0	0	0	0	0	0	0	0	0	0	0	0	0	0	0
chr4:122548902:C:T	0	0	0	0	0	0	0	0	0	0	0	0	0	0	0	0	0
chr4:122555009:G:C	0	1	1	1	0	0	0	1	0	1	1	0	0	0	1	0	1
chr4:122558527:G:A	0	0	0	0	0	0	0	0	0	0	0	0	0	0	0	0	0
chr14:66145022:T:G	0	0	0	0	0	0	0	0	0	0	0	0	0	0	0	0	0
chr14:66121492:A:G	0	0	0	0	0	0	0	0	0	0	0	0	0	0	0	0	0
chr14:66124585:T:G	0	0	0	0	0	0	0	0	0	0	0	0	0	0	0	0	0
chr14:66121443:C:T	0	0	0	0	0	0	0	0	0	0	0	0	0	0	0	0	0
chr14:66171879:GATAGAATTCATATGAC:G	1	1	0	0	0	0	1	0	1	0	0	0	0	1	0	1	1
chr14:66171541:T:C	1	1	1	0	0	0	1	0	0	1	0	0	0	1	0	0	1
chr14:68748946:T:C	1	0	0	0	0	0	0	0	0	0	0	0	0	0	0	0	0
chr14:68748791:T:C	1	0	0	0	0	0	0	0	0	0	0	0	0	0	0	0	0
chr14:68751072:G:A	1	1	0	0	1	0	0	1	0	0	0	1	0	0	1	0	1
chr14:68753046:C:T	1	0	0	0	0	0	0	1	0	0	0	0	0	0	1	0	1
chr14:68758468:G:T	1	1	0	0	0	0	0	0	0	0	0	0	0	0	0	0	0
chr14:68759076:G:A	1	1	1	0	0	0	1	0	0	1	0	0	0	1	0	0	1
chr14:68754142:C:G	1	0	0	0	0	0	0	0	0	0	0	0	0	0	0	0	0
chr14:68760185:C:T	1	1	1	1	1	0	1	1	0	1	1	1	0	1	1	0	1
chr14:66200911:G:C	0	0	0	0	0	0	0	0	0	0	0	0	0	0	0	0	0
chr14:66200458:T:C	0	0	0	0	0	0	0	0	0	0	0	0	0	0	0	0	0
chr14:66199139:C:G	1	1	1	0	0	0	1	0	1	1	0	0	0	1	0	1	1
chr14:66191782:T:A	0	0	0	0	0	0	0	0	0	0	0	0	0	0	0	0	0
chr14:68748760:G:A	1	0	0	0	0	0	0	0	0	0	0	0	0	0	0	0	0
chr14:68738339:T:C	1	0	0	0	0	0	0	1	0	0	0	0	0	0	1	0	1
chr14:68744696:A:G	1	1	0	0	0	0	0	0	0	0	0	0	0	0	0	0	0
chr14:68744844:A:G	1	1	0	0	0	0	0	0	0	0	0	0	0	0	0	0	0
chr14:68741535:A:G	1	1	1	1	1	0	1	1	0	1	1	1	0	1	1	0	1
chr14:68742296:C:T	1	1	1	0	1	0	1	1	0	1	0	1	0	1	1	0	1
chr14:68744532:T:G	1	1	0	0	0	0	0	0	0	0	0	0	0	0	0	0	0
chr14:68746042:A:G	1	1	0	0	1	0	0	0	0	0	0	1	0	0	0	0	1
chr14:68746427:C:T	1	1	0	0	0	0	0	1	0	0	0	0	0	0	1	0	1
chr14:68747090:T:C	1	1	0	0	0	0	1	1	0	0	0	0	0	1	1	0	1
chr14:68760345:T:G	1	1	1	1	1	0	1	1	0	1	1	1	0	1	1	0	1
chr14:68747577:CCTGGG:C	1	1	0	0	0	0	0	0	0	0	0	0	0	0	0	0	0
chr14:68747912:A:C	1	0	0	0	0	0	0	0	0	0	0	0	0	0	0	0	0
chr14:65840774:A:G	1	0	0	0	0	1	0	0	0	0	0	0	1	0	0	0	1
chr14:68759593:T:C	1	1	1	1	1	0	0	1	1	1	1	1	0	0	1	1	1
chr14:68727842:G:T	1	1	1	0	1	0	0	1	0	1	0	1	0	0	1	0	1
chr14:68736214:C:T	1	1	1	0	1	0	1	0	0	1	0	1	0	1	0	0	1
chr14:68729569:C:T	1	0	0	1	1	0	0	0	1	0	1	1	0	0	0	1	1
chr14:68731605:T:C	1	0	0	0	0	0	0	0	0	0	0	0	0	0	0	0	0
chr14:68728069:C:T	1	1	1	1	1	0	1	1	1	1	1	1	0	1	1	1	1
chr6:45668174:C:T	1	0	0	0	0	0	0	1	0	0	0	0	0	0	1	0	1
chr6:45670810:C:A	1	1	0	0	0	0	0	1	0	0	0	0	0	0	1	0	1
chr6:45672965:A:G	1	0	0	0	0	0	0	0	0	0	0	0	0	0	0	0	0
chr6:45666283:G:T	1	1	0	0	0	0	0	0	0	0	0	0	0	0	0	0	0
chr6:45650555:T:G	0	1	0	0	0	0	0	0	0	0	0	0	0	0	0	0	0
chr6:45649619:C:T	1	1	0	0	1	0	1	1	1	0	0	1	0	1	1	1	1
chr6:49478139:G:A	1	0	0	0	0	0	0	0	0	0	0	0	0	0	0	0	0
chr6:49478271:C:T	1	0	0	0	0	0	0	0	0	0	0	0	0	0	0	0	0
chr6:49477957:G:A	1	0	0	0	0	0	0	0	0	0	0	0	0	0	0	0	0
chr6:49477859:G:A	1	0	0	0	0	0	0	0	0	0	0	0	0	0	0	0	0
chr6:49476405:G:T	0	0	0	0	0	0	0	0	0	0	0	0	0	0	0	0	0
chr6:49476273:C:T	0	0	0	1	0	0	0	0	1	0	0	0	0	0	0	0	0
chr6:49475790:G:A	0	0	0	0	0	0	0	0	0	0	0	0	0	0	0	0	0
chr6:49473002:C:T	1	0	0	0	0	0	0	0	0	0	0	0	0	0	0	0	0
chr6:49471588:G:A	0	0	0	0	0	0	0	0	0	0	0	0	0	0	0	0	0
chr6:49468910:T:C	0	1	0	0	0	0	0	0	0	0	0	0	0	0	0	0	0
chr6:49468068:C:T	0	0	0	0	0	0	0	0	0	0	0	0	0	0	0	0	0
chr6:49467096:G:A	0	0	0	1	0	0	0	0	1	0	0	0	0	0	0	0	0
chr6:49463970:C:T	0	0	0	0	0	0	0	0	0	0	0	0	0	0	0	0	0
chr6:49466791:G:A	0	0	0	0	0	0	0	0	0	0	0	0	0	0	0	0	0
chr6:49466686:G:T	0	0	0	0	0	0	0	0	0	0	0	0	0	0	0	0	0
chr6:49465984:C:A	0	0	0	0	0	0	0	0	0	0	0	0	0	0	0	0	0
chr6:49465379:A:T	0	0	0	0	0	0	0	0	0	0	0	0	0	0	0	0	0
chr6:49465217:G:C	0	0	1	1	1	0	0	0	1	0	0	0	0	0	0	0	0
chr6:49465096:TCTTA:T	0	1	1	0	1	0	0	0	1	1	0	1	0	0	0	1	1
chr6:49463493:C:T	0	0	0	0	0	0	0	0	0	0	0	0	0	0	0	0	0
chr8:13106288:T:C	1	1	0	0	0	1	0	1	0	0	0	0	1	0	1	0	1
chr8:13121111:T:A	1	0	0	0	0	0	0	0	0	0	0	0	0	0	0	0	0
chr8:13116035:G:C	1	0	1	1	0	0	0	0	0	1	1	0	0	0	0	0	1
chr8:13116072:C:T	1	0	1	1	0	0	0	0	0	1	1	0	0	0	0	0	1
chr8:13118537:C:T	1	0	0	0	0	0	0	0	0	0	0	0	0	0	0	0	0
chr8:13138160:A:G	0	0	0	0	0	0	0	0	0	0	0	0	0	0	0	0	0
chr8:13128363:A:T	1	0	0	0	1	0	1	0	1	0	0	1	0	1	0	1	1
chr8:13132658:C:T	1	1	0	0	0	1	0	0	0	0	0	0	1	0	0	0	1
chr8:13124181:A:G	1	1	0	0	0	0	0	0	0	0	0	0	0	0	0	0	0
chr8:13139810:C:T	0	0	0	0	0	0	0	0	0	0	0	0	0	0	0	0	0
chr8:13141743:G:A	0	0	0	0	0	0	0	0	0	0	0	0	0	0	0	0	0
chr8:13174787:G:A	0	0	0	0	0	0	0	0	0	0	0	0	0	0	0	0	0
chr12:33564466:C:T	0	0	0	0	0	0	0	0	0	0	0	0	0	0	0	0	0
chr12:33454448:A:G	0	0	0	0	0	0	0	0	0	0	0	0	0	0	0	0	0
chr12:33470850:A:G	0	0	1	1	0	0	0	0	0	0	0	0	0	0	0	0	0
chr12:33710993:A:C	0	0	0	0	0	0	0	0	0	0	0	0	0	0	0	0	0
chr12:33762564:C:T	0	0	1	1	0	0	0	0	0	0	0	0	0	0	0	0	0
chr12:34011859:C:T	0	0	0	0	0	0	0	0	0	0	0	0	0	0	0	0	0
chr12:34444641:G:A	0	0	0	0	0	0	0	0	0	0	0	0	0	0	0	0	0
chr12:34854806:C:T	1	0	0	0	0	0	0	0	0	0	0	0	0	0	0	0	0
chr12:34827687:T:C	0	0	0	0	0	0	0	0	0	0	0	0	0	0	0	0	0
chr12:34712167:T:A	0	0	0	0	0	0	0	0	0	0	0	0	0	0	0	0	0
chr12:34828818:T:C	0	0	0	0	0	0	0	0	0	0	0	0	0	0	0	0	0
chr14:62960949:A:G	0	0	0	0	0	0	0	0	0	0	0	0	0	0	0	0	0
chr14:62959536:T:G	0	0	0	0	0	0	0	0	0	0	0	0	0	0	0	0	0
chr14:62959830:G:A	0	0	0	0	0	0	0	0	0	0	0	0	0	0	0	0	0
chr14:62960908:T:C	0	0	0	0	0	0	0	0	0	0	0	0	0	0	0	0	0
chr14:62955532:C:G	0	0	0	0	0	0	0	0	0	0	0	0	0	0	0	0	0
chr14:62959005:C:A	0	0	0	0	0	0	0	0	0	0	0	0	0	0	0	0	0
chr14:62965649:T:C	0	0	0	0	0	0	0	0	0	0	0	0	0	0	0	0	0
chr14:62964883:T:C	0	0	0	0	0	0	0	0	0	0	0	0	0	0	0	0	0
chr14:62960295:G:C	0	0	0	0	0	0	0	0	0	0	0	0	0	0	0	0	0
chr14:62960764:A:G	0	0	0	0	0	0	0	0	0	0	0	0	0	0	0	0	0
chr14:62963109:C:A	0	0	0	0	0	0	0	0	0	0	0	0	0	0	0	0	0
chr14:62968636:A:G	0	0	0	0	0	0	0	0	0	0	0	0	0	0	0	0	0
chr3:143362852:G:A	1	1	0	0	0	0	0	0	0	0	0	0	0	0	0	0	0
chr3:143371003:A:G	0	0	0	0	0	0	0	0	0	0	0	0	0	0	0	0	0
chr3:143370530:C:A	0	0	0	0	0	0	0	0	0	0	0	0	0	0	0	0	0
chr3:143388870:A:C	1	1	0	0	0	0	0	0	0	0	0	0	0	0	0	0	0
chr3:143383323:A:T	0	0	0	0	0	0	0	0	0	0	0	0	0	0	0	0	0
chr3:143385609:C:T	0	0	0	0	0	0	0	0	0	0	0	0	0	0	0	0	0
chr3:143410068:T:A	1	0	0	0	0	0	0	0	0	0	0	0	0	0	0	0	0
chr14:66219496:T:TTTG	1	0	0	0	0	0	0	0	0	0	0	0	0	0	0	0	0
chr6:49871363:A:G	0	0	0	0	0	0	0	0	0	0	0	0	0	0	0	0	0
chr3:146117041:C:T	0	0	0	0	0	0	0	0	0	0	0	0	0	0	0	0	0
chr10:13317624:C:T	0	0	0	0	0	0	0	0	0	0	0	0	0	0	0	0	0
chr10:15278652:A:C	1	1	0	0	0	0	0	1	0	0	0	0	0	0	1	0	1
chr10:15277803:A:T	1	0	0	0	0	0	0	0	0	0	0	0	0	0	0	0	0
chr10:15277432:T:C	0	0	0	0	0	0	0	0	0	0	0	0	0	0	0	0	0
chr10:15276263:C:T	0	0	1	0	0	0	0	0	0	0	0	0	0	0	0	0	0
chr10:15279960:A:G	1	1	0	0	0	0	0	0	0	0	0	0	0	0	0	0	0
chr10:15279624:T:C	1	1	1	0	1	1	0	0	1	1	0	1	1	0	0	1	1
chr10:15278861:CA:C	1	1	0	0	0	0	0	0	0	0	0	0	0	0	0	0	0
chr10:15279286:C:T	1	1	1	0	1	1	0	0	0	1	0	1	1	0	0	0	1
chr10:15285428:A:G	0	0	0	0	0	0	0	0	0	0	0	0	0	0	0	0	0
chr10:15279327:G:C	1	1	1	0	1	1	0	0	1	1	0	1	1	0	0	1	1
chr10:15285446:T:C	0	0	0	0	0	0	0	0	0	0	0	0	0	0	0	0	0
chr10:15276827:TA:T	0	0	0	0	0	0	0	0	0	0	0	0	0	0	0	0	0
chr10:15277501:T:C	0	0	0	0	0	0	0	0	0	0	0	0	0	0	0	0	0
chr10:15276630:G:T	0	0	1	0	0	0	0	0	0	0	0	0	0	0	0	0	0
chr10:15274854:C:T	0	0	0	0	0	0	0	0	0	0	0	0	0	0	0	0	0
chr10:15284581:A:G	0	0	0	0	1	0	0	0	1	0	0	0	0	0	0	0	0
chr10:15274373:G:A	1	1	0	0	0	0	0	0	0	0	0	0	0	0	0	0	0
chr10:15273983:T:G	1	1	0	0	0	0	0	0	0	0	0	0	0	0	0	0	0
chr10:15273947:T:C	1	1	0	0	0	0	0	0	0	0	0	0	0	0	0	0	0
chr10:15274924:T:C	0	0	0	0	0	0	0	0	0	0	0	0	0	0	0	0	0
chr10:15273716:T:A	1	0	1	1	0	0	0	0	0	1	1	0	0	0	0	0	1
chr10:15273448:C:A	1	0	0	0	0	0	0	0	0	0	0	0	0	0	0	0	0
chr10:15272642:A:AT	0	0	0	0	1	0	0	0	0	0	0	0	0	0	0	0	0
chr10:15272206:C:T	0	0	1	0	0	0	0	0	0	0	0	0	0	0	0	0	0
chr9:127561559:C:T	0	0	0	0	0	0	0	1	0	0	0	0	0	0	0	0	0
chr9:127562973:G:A	1	1	1	1	1	1	1	0	1	1	1	1	1	1	0	1	1
chr9:128249711:TAAAATCATTTAATGTTTTA:T	0	0	0	0	0	0	0	0	0	0	0	0	0	0	0	0	0
chr9:128253140:G:A	0	0	0	0	0	0	0	0	0	0	0	0	0	0	0	0	0
chr9:128265664:G:A	0	0	0	0	0	0	0	0	0	0	0	0	0	0	0	0	0
chr9:128267703:C:CA	1	0	0	0	0	0	0	0	0	0	0	0	0	0	0	0	0
chr9:128209870:G:C	1	1	1	0	0	0	1	1	0	1	0	0	0	1	1	0	1
chr9:128217539:G:A	0	0	0	0	0	0	0	0	0	0	0	0	0	0	0	0	0
chr9:128204759:G:C	0	0	0	0	0	0	0	0	0	0	0	0	0	0	0	0	0
chr9:128250632:G:C	0	0	0	0	0	0	0	0	0	0	0	0	0	0	0	0	0
chr9:128246786:G:A	1	1	1	0	0	0	0	0	0	1	0	0	0	0	0	0	0
chr9:128250647:TTCTC:T	0	0	0	0	0	0	0	0	0	0	0	0	0	0	0	0	0
chr9:128263417:G:C	0	0	0	1	0	0	0	0	1	0	0	0	0	0	0	0	0
chr9:128263198:G:A	0	0	0	0	0	0	0	0	0	0	0	0	0	0	0	0	0
chr9:128262003:AT:A	0	0	0	0	0	0	0	0	0	0	0	0	0	0	0	0	0
chr11:12290812:G:A	1	1	1	1	1	0	0	0	1	1	1	1	0	0	0	1	1
chr11:12293358:C:G	1	0	0	0	0	1	0	1	0	0	0	0	1	0	1	0	1
chr11:12293116:G:A	0	0	1	1	0	1	0	0	0	0	0	0	0	0	0	0	0
chr11:11206325:T:C	0	0	0	0	0	0	0	0	0	0	0	0	0	0	0	0	0
chr11:13869220:A:T	0	0	0	0	0	0	0	0	0	0	0	0	0	0	0	0	0
chr11:13871193:G:A	1	0	1	0	0	1	0	0	0	1	0	0	1	0	0	0	1
chr11:11209850:T:A	0	0	0	0	0	0	0	0	0	0	0	0	0	0	0	0	0
chr11:11211145:G:A	1	0	1	0	0	0	0	0	1	1	0	0	0	0	0	1	1
chr11:11213980:A:G	0	1	0	0	0	0	0	0	0	0	0	0	0	0	0	0	0
chr11:13838892:T:C	0	0	0	0	0	0	0	0	0	0	0	0	0	0	0	0	0
chr11:13833007:G:A	0	0	0	0	0	0	0	0	0	0	0	0	0	0	0	0	0
chr11:11228315:G:A	0	0	0	0	0	0	0	0	0	0	0	0	0	0	0	0	0
chr11:11219085:C:T	0	0	0	0	0	0	0	0	0	0	0	0	0	0	0	0	0
chr11:13827888:A:T	0	0	0	0	0	0	0	0	0	0	0	0	0	0	0	0	0
chr11:11215193:C:G	0	0	0	0	0	0	0	0	0	0	0	0	0	0	0	0	0
chr11:13823762:C:T	0	0	0	0	0	0	0	0	0	0	0	0	0	0	0	0	0
chr11:11224408:C:G	0	0	0	0	0	0	0	0	0	0	0	0	0	0	0	0	0
chr11:11227175:G:A	0	0	0	0	0	0	0	0	0	0	0	0	0	0	0	0	0
chr11:13853241:G:A	1	0	0	0	0	0	0	0	0	0	0	0	0	0	0	0	0
chr11:13854247:G:A	0	1	0	0	0	0	0	0	0	0	0	0	0	0	0	0	0
chr11:11229092:G:A	0	0	1	1	0	0	0	0	0	0	0	0	0	0	0	0	0
chr11:13844452:T:C	0	0	0	0	0	0	0	0	0	0	0	0	0	0	0	0	0
chr11:11207241:T:A	0	0	0	0	0	0	0	0	0	0	0	0	0	0	0	0	0
chr11:11216359:T:C	0	0	0	0	0	0	0	0	0	0	0	0	0	0	0	0	0
chr11:13849058:G:A	0	0	0	0	0	0	0	0	0	0	0	0	0	0	0	0	0
chr11:11205732:CA:C	0	0	0	0	0	0	0	0	0	0	0	0	0	0	0	0	0
chr11:11205538:A:G	0	0	0	0	0	0	0	0	0	0	0	0	0	0	0	0	0
chr11:13864283:T:C	0	0	0	0	0	0	0	0	0	0	0	0	0	0	0	0	0
chr11:13824801:T:G	0	0	0	0	0	0	0	0	0	0	0	0	0	0	0	0	0
chr11:13824813:A:G	0	0	0	0	0	0	0	0	0	0	0	0	0	0	0	0	0
chr11:13863404:T:G	0	0	0	0	0	0	0	0	0	0	0	0	0	0	0	0	0
chr11:13856365:G:A	0	0	0	0	0	0	1	0	1	0	0	0	0	0	0	0	0
chr11:11208173:G:A	0	1	0	0	1	0	0	0	0	0	0	1	0	0	0	0	1
chr11:13828245:C:T	0	0	0	0	0	0	0	0	0	0	0	0	0	0	0	0	0
chr11:11206398:G:A	0	0	0	0	0	0	0	0	0	0	0	0	0	0	0	0	0
chr11:13856474:A:AT	0	0	0	0	0	0	1	0	0	0	0	0	0	0	0	0	0
chr11:13819620:C:T	0	0	0	0	0	0	0	0	0	0	0	0	0	0	0	0	0
chr11:11205858:C:T	0	0	0	0	0	0	0	0	0	0	0	0	0	0	0	0	0
chr11:13826331:A:G	0	0	0	0	0	0	0	0	0	0	0	0	0	0	0	0	0
chr11:13843099:G:T	0	0	0	0	0	0	0	0	0	0	0	0	0	0	0	0	0
chr11:13858443:A:G	0	1	0	1	0	0	0	0	0	0	1	0	0	0	0	0	1
chr11:13844063:A:G	0	0	0	0	0	0	0	0	0	0	0	0	0	0	0	0	0
chr11:13844086:T:G	0	0	0	0	0	0	0	0	0	0	0	0	0	0	0	0	0
chr3:48766158:G:A	1	0	0	0	0	0	0	0	0	0	0	0	0	0	0	0	0
chr3:52551265:T:C	0	0	0	0	0	0	0	1	0	0	0	0	0	0	0	0	0
chr3:52566682:G:A	1	1	1	1	1	0	1	1	0	1	1	1	0	1	1	0	1
chr3:52565100:T:C	1	0	1	1	0	1	1	1	0	1	1	0	1	1	1	0	1
chr3:52568805:G:T	1	1	0	1	0	0	0	1	0	0	1	0	0	0	1	0	1
chr3:52553625:TGTAA:T	0	0	0	0	0	0	0	0	0	0	0	0	0	0	0	0	0
chr3:52566065:T:C	1	1	0	0	0	0	1	1	0	0	0	0	0	1	1	0	1
chr3:52555957:T:C	0	1	0	0	1	0	1	1	0	0	0	1	0	1	1	0	1
chr3:52566914:C:A	1	1	0	0	2	1	0	0	0	0	0	1	1	0	0	0	1
chr3:52567014:G:T	1	1	0	0	2	1	0	0	0	0	0	1	1	0	0	0	1
chr10:15272706:A:G	0	0	0	0	1	0	0	0	0	0	0	0	0	0	0	0	0
chr3:51930349:C:T	0	0	0	0	0	0	0	0	0	0	0	0	0	0	0	0	0
chr3:51930850:T:C	0	1	1	1	0	0	0	0	0	1	1	0	0	0	0	0	1
chr3:51931146:C:G	0	0	0	1	0	0	0	0	1	0	0	0	0	0	0	0	0
chr3:51932720:A:G	0	1	0	0	0	0	0	0	1	0	0	0	0	0	0	1	1
chr3:51933178:A:G	0	1	0	0	0	0	0	0	0	0	0	0	0	0	0	0	0
chr3:51933219:G:T	0	1	0	0	0	0	0	0	0	0	0	0	0	0	0	0	0
chr3:51935719:A:G	0	0	0	0	0	0	0	0	0	0	0	0	0	0	0	0	0
chr3:51935922:G:C	1	1	0	0	0	0	0	0	0	0	0	0	0	0	0	0	0
chr3:51936193:G:A	1	1	0	0	0	0	0	0	0	0	0	0	0	0	0	0	0
chr3:51936367:T:C	1	1	0	0	0	1	0	0	0	0	0	0	1	0	0	0	1
chr3:51936523:C:T	1	0	1	1	0	1	0	0	1	1	1	0	1	0	0	1	1
chr3:51936559:C:G	1	0	1	1	0	1	0	0	1	1	1	0	1	0	0	1	1
chr3:51936949:T:C	1	1	1	0	0	0	0	0	0	1	0	0	0	0	0	0	0
chr3:51942227:T:A	0	0	1	1	0	0	0	0	1	0	0	0	0	0	0	0	0
chr3:51943333:G:T	0	0	0	0	0	0	0	0	0	0	0	0	0	0	0	0	0
chr3:51943652:C:T	0	0	0	0	0	0	0	0	0	0	0	0	0	0	0	0	0
chr3:51944040:A:G	0	0	0	0	0	0	0	0	0	0	0	0	0	0	0	0	0
chr3:51946130:C:A	0	0	0	0	0	0	0	0	0	0	0	0	0	0	0	0	0
chr3:51947341:T:C	0	0	0	0	0	0	0	0	0	0	0	0	0	0	0	0	0
chr3:51948631:CT:C	0	0	0	0	0	0	0	0	0	0	0	0	0	0	0	0	0
chr3:51949148:T:C	0	0	0	0	0	0	0	0	0	0	0	0	0	0	0	0	0
chr3:51950795:CT:C	0	0	0	0	0	0	0	0	0	0	0	0	0	0	0	0	0
chr3:51952072:G:C	0	0	0	0	0	0	0	0	0	0	0	0	0	0	0	0	0
chr3:51952803:G:GA	0	0	0	0	0	0	0	0	0	0	0	0	0	0	0	0	0
chr3:52559705:G:A	1	0	0	0	0	0	0	0	0	0	0	0	0	0	0	0	0
chr3:53846924:A:G	1	0	0	0	1	0	0	0	0	0	0	1	0	0	0	0	1
chr3:49085923:A:C	0	0	0	0	0	0	0	0	0	0	0	0	0	0	0	0	0
chr11:633614:C:T	1	0	0	0	0	0	1	1	0	0	0	0	0	1	1	0	1
chr11:1048510:C:T	0	0	0	0	0	0	0	0	0	0	0	0	0	0	0	0	0
chr11:633736:T:TA	0	0	0	0	0	0	0	1	0	0	0	0	0	0	0	0	0
chr11:1050719:C:T	0	1	0	0	0	0	1	0	0	0	0	0	0	1	0	0	1
chr11:1048635:C:T	0	0	0	0	0	0	0	1	0	0	0	0	0	0	0	0	0
chr11:1033561:A:G	0	0	0	0	0	0	1	1	0	0	0	0	0	0	0	0	0
chr11:1055942:C:T	1	0	0	0	0	0	0	1	0	0	0	0	0	0	1	0	1
chr11:960566:C:T	1	1	0	0	0	0	0	0	0	0	0	0	0	0	0	0	0
chr11:1023045:GTGAA:G	0	0	0	0	0	0	0	0	0	0	0	0	0	0	0	0	0
chr11:1056890:G:A	1	0	1	0	0	0	0	0	0	1	0	0	0	0	0	0	0
chr11:613730:C:A	1	0	1	1	1	1	1	0	1	1	1	1	1	1	0	1	1
chr11:930771:C:T	1	0	0	0	0	0	0	0	0	0	0	0	0	0	0	0	0
chr11:1023682:G:A	0	0	0	0	0	0	0	0	0	0	0	0	0	0	0	0	0
chr11:604029:T:G	1	0	0	0	0	0	0	0	0	0	0	0	0	0	0	0	0
chr11:1010649:C:T	0	0	0	0	0	0	0	0	0	0	0	0	0	0	0	0	0
chr11:1032746:TTG:T	0	0	0	0	1	0	0	1	0	0	0	0	0	0	0	0	0
chr11:1057516:G:A	0	0	0	0	0	0	0	0	0	0	0	0	0	0	0	0	0
chr11:1049989:T:C	0	0	0	0	0	0	0	0	0	0	0	0	0	0	0	0	0
chr11:1056707:G:A	1	0	1	0	1	0	0	0	0	1	0	1	0	0	0	0	1
chr11:1058179:AT:A	0	0	0	0	0	0	0	0	0	0	0	0	0	0	0	0	0
chr11:936711:G:A	1	1	0	0	0	1	0	0	0	0	0	0	1	0	0	0	1
chr11:613728:A:G	1	0	1	1	1	1	1	0	1	1	1	1	1	1	0	1	1
chr11:613731:C:T	1	0	1	1	1	1	1	0	1	1	1	1	1	1	0	1	1
chr11:1017596:T:G	1	1	0	0	0	0	0	1	0	0	0	0	0	0	1	0	1
chr11:596672:G:T	0	0	0	0	0	0	1	0	1	0	0	0	0	0	0	0	0
chr11:613739:ACG:A	1	0	1	1	1	1	1	0	1	1	1	1	1	1	0	1	1
chr11:590201:C:T	0	0	0	0	1	0	0	1	0	0	0	0	0	0	0	0	0
chr11:637361:CGCGGGGGCATCT:C	1	0	0	0	1	1	0	0	0	0	0	1	1	0	0	0	1
chr11:602322:A:G	1	0	0	0	0	0	0	0	0	0	0	0	0	0	0	0	0
chr11:1056718:T:C	1	0	0	0	1	0	0	0	0	0	0	1	0	0	0	0	1
chr11:970847:C:T	1	0	0	0	0	0	0	1	0	0	0	0	0	0	1	0	1
chr11:569753:C:G	1	1	0	1	0	0	0	1	0	0	1	0	0	0	1	0	1
chr4:135227570:C:A	0	0	0	0	0	0	0	0	0	0	0	0	0	0	0	0	0
chr4:142003868:G:A	1	1	0	0	0	0	0	0	0	0	0	0	0	0	0	0	0
chr4:142011941:C:T	0	0	0	0	1	0	0	0	1	0	0	0	0	0	0	0	0
chr4:141617347:CACGCCT:C	0	0	0	0	0	0	0	0	0	0	0	0	0	0	0	0	0
chr4:141616979:C:T	0	0	0	0	0	0	0	0	0	0	0	0	0	0	0	0	0
chr4:141616494:A:G	0	0	0	1	1	0	0	0	0	0	0	0	0	0	0	0	0
chr4:141617329:GGGCCAGGCGTGAT:G	0	0	0	0	0	0	0	0	0	0	0	0	0	0	0	0	0
chr4:142004924:C:T	0	0	1	1	0	0	0	0	0	0	0	0	0	0	0	0	0
chr4:141611673:T:C	1	1	0	0	1	0	0	1	0	0	0	1	0	0	1	0	1
chr4:141603496:G:A	0	0	0	0	0	0	0	0	0	0	0	0	0	0	0	0	0
chr4:141603977:A:G	0	0	0	0	0	0	0	0	0	0	0	0	0	0	0	0	0
chr4:141610173:T:C	1	1	1	1	0	0	0	1	1	1	1	0	0	0	1	1	1
chr4:141606684:C:G	0	0	0	0	0	0	0	0	0	0	0	0	0	0	0	0	0
chr4:141600320:A:G	0	0	0	0	0	0	0	0	0	0	0	0	0	0	0	0	0
chr4:141599841:T:C	0	0	0	0	0	0	0	1	0	0	0	0	0	0	0	0	0
chr4:156694960:C:T	1	1	0	0	1	0	0	1	0	0	0	1	0	0	1	0	1
chr4:156693717:C:T	1	0	0	1	1	0	0	0	0	0	1	1	0	0	0	0	1
chr4:156699636:C:A	1	1	1	1	1	1	0	0	1	1	1	1	1	0	0	1	1
chr4:156700969:G:A	1	0	0	0	0	0	0	0	0	0	0	0	0	0	0	0	0
chr7:55432707:CAAATAA:C	1	1	0	0	0	0	0	1	0	0	0	0	0	0	1	0	1
chr7:53033269:C:CT	0	0	0	0	0	0	0	0	0	0	0	0	0	0	0	0	0
chr7:53031812:A:G	0	0	0	0	0	0	0	0	0	0	0	0	0	0	0	0	0
chr7:54764426:G:A	0	0	0	0	0	0	0	0	0	0	0	0	0	0	0	0	0
chr7:54764433:C:T	0	0	0	0	0	0	0	0	0	0	0	0	0	0	0	0	0
chr7:54764447:C:G	0	0	0	0	0	0	0	0	0	0	0	0	0	0	0	0	0
chr7:54751606:T:C	0	0	0	0	0	0	0	0	0	0	0	0	0	0	0	0	0
chr7:54763942:G:A	0	0	0	0	0	0	0	0	0	0	0	0	0	0	0	0	0
chr7:54763940:A:G	0	0	0	0	0	0	0	0	0	0	0	0	0	0	0	0	0
chr7:54763841:C:T	0	0	0	0	0	0	0	0	0	0	0	0	0	0	0	0	0
chr7:54763280:G:A	0	0	0	0	0	0	0	0	0	0	0	0	0	0	0	0	0
chr7:54764087:T:G	0	0	0	0	0	0	0	0	0	0	0	0	0	0	0	0	0
chr7:54762948:G:A	0	0	0	0	0	0	0	0	0	0	0	0	0	0	0	0	0
chr7:54764036:G:C	0	0	0	0	0	0	0	0	0	0	0	0	0	0	0	0	0
chr7:54763880:T:C	0	0	0	0	0	0	0	0	0	0	0	0	0	0	0	0	0
chr7:54763247:G:A	0	0	0	0	0	0	0	0	0	0	0	0	0	0	0	0	0
chr7:54762116:T:G	0	0	0	0	0	0	0	0	0	0	0	0	0	0	0	0	0
chr7:54761249:A:C	0	0	0	0	0	0	0	0	0	0	0	0	0	0	0	0	0
chr7:54761510:G:T	0	0	0	0	0	0	0	0	0	0	0	0	0	0	0	0	0
chr7:54760787:T:C	0	0	0	0	0	0	0	0	0	0	0	0	0	0	0	0	0
chr7:54761622:T:C	0	0	0	0	0	0	0	0	0	0	0	0	0	0	0	0	0
chr7:54763208:A:G	0	0	0	0	0	0	0	0	0	0	0	0	0	0	0	0	0
chr7:54761204:G:A	0	0	0	0	0	0	0	0	0	0	0	0	0	0	0	0	0
chr7:54757996:C:G	0	0	1	0	0	0	0	0	0	0	0	0	0	0	0	0	0
chr7:54755201:T:C	0	1	0	0	0	0	0	0	0	0	0	0	0	0	0	0	0
chr7:54756502:C:T	0	0	0	0	0	0	0	0	0	0	0	0	0	0	0	0	0
chr7:54756141:G:A	0	0	0	0	0	0	0	0	0	0	0	0	0	0	0	0	0
chr7:54756460:T:A	0	0	0	0	0	0	0	0	0	0	0	0	0	0	0	0	0
chr7:54756076:C:T	0	0	0	0	0	0	0	0	0	0	0	0	0	0	0	0	0
chr7:55365129:T:C	1	0	0	0	0	0	0	0	0	0	0	0	0	0	0	0	0
chr8:21255639:C:G	0	0	0	0	0	0	0	0	0	0	0	0	0	0	0	0	0
chr8:21252458:A:C	0	0	0	0	0	0	0	0	0	0	0	0	0	0	0	0	0
chr8:21257195:A:G	0	0	0	0	0	0	0	0	0	0	0	0	0	0	0	0	0
chr8:21249764:G:T	0	0	1	0	0	0	0	0	0	0	0	0	0	0	0	0	0
chr8:21245864:C:G	0	0	0	0	0	0	0	0	0	0	0	0	0	0	0	0	0
chr9:77649559:C:T	0	0	0	0	0	0	0	0	0	0	0	0	0	0	0	0	0
chr9:77650067:G:A	0	0	0	0	0	0	0	0	0	0	0	0	0	0	0	0	0
chr9:77636912:C:T	1	0	0	0	0	0	0	0	0	0	0	0	0	0	0	0	0
chr9:77653160:C:A	0	0	0	0	0	0	0	0	0	0	0	0	0	0	0	0	0
chr9:77652604:T:C	0	0	0	0	0	0	0	0	0	0	0	0	0	0	0	0	0
chr9:77657669:T:C	0	0	0	0	0	0	0	0	0	0	0	0	0	0	0	0	0
chr7:55395109:G:A	1	0	0	0	1	1	0	0	0	0	0	1	1	0	0	0	1
chr7:55399203:G:A	0	0	0	0	0	0	0	0	0	0	0	0	0	0	0	0	0
chr7:55603078:G:C	1	1	1	1	0	1	1	1	0	1	1	0	1	1	1	0	1
chr4:133938409:T:C	0	0	0	0	0	0	0	0	0	0	0	0	0	0	0	0	0
chr4:136552652:A:T	0	0	0	0	0	0	0	0	0	0	0	0	0	0	0	0	0
chr2:160074271:C:A	0	0	0	0	1	1	1	1	0	0	0	0	0	0	0	0	0
chr2:160075186:G:T	0	0	0	0	0	0	0	0	0	0	0	0	0	0	0	0	0
chr2:160073881:C:T	0	0	0	0	0	0	0	1	0	0	0	0	0	0	0	0	0
chr2:160072418:AATG:A	0	0	0	0	0	0	0	0	0	0	0	0	0	0	0	0	0
chr2:160073762:A:G	0	0	0	0	0	0	0	0	0	0	0	0	0	0	0	0	0
chr2:160073264:T:C	0	0	0	0	0	0	0	1	0	0	0	0	0	0	0	0	0
chr2:160073222:C:T	0	0	0	0	0	0	0	1	0	0	0	0	0	0	0	0	0
chr2:160072555:T:C	0	0	0	0	0	0	0	0	0	0	0	0	0	0	0	0	0
chr9:30918764:G:A	0	0	0	0	0	0	0	0	0	0	0	0	0	0	0	0	0
chr9:30915170:A:G	0	1	0	0	0	0	0	0	0	0	0	0	0	0	0	0	0
chr9:30925753:C:T	0	1	1	0	0	0	0	1	0	1	0	0	0	0	1	0	1
chr9:30922690:G:A	0	0	0	0	0	0	0	0	0	0	0	0	0	0	0	0	0
chr9:30907279:G:A	0	0	0	0	0	0	0	0	0	0	0	0	0	0	0	0	0
chr9:30907219:G:A	0	0	0	0	0	0	0	0	0	0	0	0	0	0	0	0	0
chr9:30927908:G:T	1	0	0	0	0	0	0	0	0	0	0	0	0	0	0	0	0
chr9:30928948:C:T	1	0	0	1	0	0	0	0	0	0	1	0	0	0	0	0	1
chr9:30908177:T:G	0	0	0	0	0	0	0	0	0	0	0	0	0	0	0	0	0
chr9:30907980:A:G	0	0	0	0	0	0	0	0	0	0	0	0	0	0	0	0	0
chr9:30910779:T:C	0	0	0	0	0	0	0	0	0	0	0	0	0	0	0	0	0
chr9:30907320:T:C	0	0	0	0	0	0	0	0	0	0	0	0	0	0	0	0	0
chr9:30907950:C:T	0	0	0	0	0	0	0	0	0	0	0	0	0	0	0	0	0
chr9:30935939:G:A	0	0	1	0	0	0	1	0	0	0	0	0	0	0	0	0	0
chr9:30907657:C:T	0	0	0	0	0	0	0	0	0	0	0	0	0	0	0	0	0
chr9:30935448:T:C	0	0	0	0	0	0	0	1	0	0	0	0	0	0	0	0	0
chr9:30899622:A:G	0	0	0	0	0	0	0	0	0	0	0	0	0	0	0	0	0
chr9:30897721:G:A	0	0	0	0	0	0	0	0	0	0	0	0	0	0	0	0	0
chr9:30918045:T:C	0	0	0	0	0	0	0	0	0	0	0	0	0	0	0	0	0
chr9:30916178:G:A	0	0	0	0	0	0	0	0	0	0	0	0	0	0	0	0	0
chr9:30907415:G:A	0	0	0	0	0	0	0	0	0	0	0	0	0	0	0	0	0
chr12:93954065:C:T	0	0	0	0	0	0	0	0	0	0	0	0	0	0	0	0	0
chr12:93956672:A:T	1	1	0	0	0	0	0	0	0	0	0	0	0	0	0	0	0
chr12:93961110:C:T	0	0	1	1	0	0	0	0	0	0	0	0	0	0	0	0	0
chr12:93961353:A:G	0	0	0	0	0	0	0	0	0	0	0	0	0	0	0	0	0
chr12:93959918:T:C	0	0	0	0	0	0	0	1	0	0	0	0	0	0	0	0	0
chr12:93960917:G:C	0	0	0	0	0	0	0	0	0	0	0	0	0	0	0	0	0
chr12:93968256:G:A	1	0	0	0	0	0	0	0	0	0	0	0	0	0	0	0	0
chr12:93962959:T:C	1	0	0	0	0	0	0	0	0	0	0	0	0	0	0	0	0
chr12:93963873:C:T	1	1	1	1	0	1	0	0	0	1	1	0	1	0	0	0	1
chr12:93967035:A:G	1	1	1	0	1	1	0	0	0	1	0	1	1	0	0	0	1
chr12:93967755:T:C	1	0	1	1	0	0	1	1	0	1	1	0	0	1	1	0	1
chr12:93968288:C:A	1	0	0	0	0	0	0	0	0	0	0	0	0	0	0	0	0
chr12:93968197:T:C	1	0	0	0	0	0	0	0	0	0	0	0	0	0	0	0	0
chr9:112588557:C:A	0	0	0	0	0	0	0	0	0	0	0	0	0	0	0	0	0
chr9:112594858:C:T	1	0	0	0	0	0	0	0	0	0	0	0	0	0	0	0	0
chr9:134661451:CAAA:C	0	0	0	0	0	0	0	0	0	0	0	0	0	0	0	0	0
chr9:134649676:A:G	0	0	1	1	1	1	0	0	1	0	0	0	0	0	0	0	0
chr9:134650669:T:TTTTGTTTGTTTG	0	0	0	0	0	0	0	0	0	0	0	0	0	0	0	0	0
chr9:134653128:G:A	0	0	0	0	0	0	0	0	0	0	0	0	0	0	0	0	0
chr9:134655066:C:G	0	0	0	0	0	0	0	0	0	0	0	0	0	0	0	0	0
chr9:134662316:C:T	0	0	0	0	0	0	0	0	0	0	0	0	0	0	0	0	0
chr9:134655267:G:A	0	0	0	0	0	0	0	0	0	0	0	0	0	0	0	0	0
chr9:30904898:G:T	0	0	0	0	0	0	0	0	0	0	0	0	0	0	0	0	0
chr9:30904925:C:G	0	0	0	0	0	0	0	0	0	0	0	0	0	0	0	0	0
chr9:134658090:T:C	0	0	0	0	0	0	0	0	0	0	0	0	0	0	0	0	0
chr1:96034482:C:T	0	0	0	0	0	0	0	0	0	0	0	0	0	0	0	0	0
chr1:96033540:T:A	0	0	0	0	0	0	0	0	0	0	0	0	0	0	0	0	0
chr1:96028036:A:G	0	0	1	1	0	0	0	0	1	0	0	0	0	0	0	0	0
chr1:96040189:T:C	0	0	0	0	0	0	0	0	0	0	0	0	0	0	0	0	0
chr1:96018885:A:C	0	0	0	0	0	0	0	0	0	0	0	0	0	0	0	0	0
chr1:96039899:A:T	0	0	0	0	0	0	0	0	0	0	0	0	0	0	0	0	0
chr1:96024713:A:G	0	0	0	0	0	0	0	0	0	0	0	0	0	0	0	0	0
chr1:96040643:T:C	0	0	0	0	0	0	0	0	0	0	0	0	0	0	0	0	0
chr1:96028310:A:G	0	0	0	0	0	0	0	0	0	0	0	0	0	0	0	0	0
chr1:96022529:G:A	0	0	0	0	0	0	0	0	0	0	0	0	0	0	0	0	0
chr1:96040904:C:A	0	0	0	0	0	0	0	0	0	0	0	0	0	0	0	0	0
chr1:96019588:C:A	0	0	0	0	0	0	0	0	0	0	0	0	0	0	0	0	0
chr1:96036488:A:T	0	0	0	0	0	0	0	0	0	0	0	0	0	0	0	0	0
chr4:10066209:G:A	1	0	0	0	0	0	0	0	0	0	0	0	0	0	0	0	0
chr4:7498477:A:T	0	0	1	0	0	1	0	0	0	0	0	0	0	0	0	0	0
chr4:7499388:C:A	0	0	0	0	0	0	0	1	0	0	0	0	0	0	0	0	0
chr4:7762313:C:G	1	1	0	0	0	0	0	0	0	0	0	0	0	0	0	0	0
chr4:7762356:G:A	1	0	0	0	0	0	0	0	0	0	0	0	0	0	0	0	0
chr4:7499564:T:C	0	0	0	0	0	0	0	0	0	0	0	0	0	0	0	0	0
chr4:7759296:T:C	1	1	0	0	1	0	0	0	0	0	0	1	0	0	0	0	1
chr4:7764516:C:G	1	0	0	1	0	0	0	1	0	0	1	0	0	0	1	0	1
chr4:7759351:A:G	1	1	0	0	1	0	0	0	0	0	0	1	0	0	0	0	1
chr4:7775835:A:C	1	0	0	0	1	0	0	0	0	0	0	1	0	0	0	0	1
chr4:7766102:G:C	1	0	0	0	0	0	0	0	0	0	0	0	0	0	0	0	0
chr4:7766095:G:T	1	0	0	0	0	0	0	0	0	0	0	0	0	0	0	0	0
chr4:7763161:T:C	1	0	0	0	0	0	0	1	0	0	0	0	0	0	1	0	1
chr4:7498984:T:C	0	0	0	0	0	0	0	1	0	0	0	0	0	0	0	0	0
chr4:7497658:C:T	0	0	0	0	0	0	0	0	0	0	0	0	0	0	0	0	0
chr4:7763047:T:C	1	0	0	0	0	0	0	0	0	0	0	0	0	0	0	0	0
chr4:7498657:C:T	0	0	0	0	0	1	0	0	0	0	0	0	0	0	0	0	0
chr4:7498659:T:C	0	0	0	0	0	1	0	0	0	0	0	0	0	0	0	0	0
chr4:7499004:T:C	0	0	0	0	0	0	0	1	0	0	0	0	0	0	0	0	0
chr4:7763761:A:G	1	0	1	0	1	1	1	0	1	1	0	1	1	1	0	1	1
chr4:7498714:A:G	0	0	0	0	0	1	0	0	0	0	0	0	0	0	0	0	0
chr4:7498975:T:C	0	0	0	0	0	0	0	1	0	0	0	0	0	0	0	0	0
chr4:7498764:T:C	0	0	0	0	0	1	0	0	0	0	0	0	0	0	0	0	0
chr4:7498864:G:A	0	0	0	0	0	1	0	0	0	0	0	0	0	0	0	0	0
chr4:7497875:T:C	0	0	0	0	0	0	0	0	0	0	0	0	0	0	0	0	0
chr4:7766804:G:C	1	1	0	0	0	0	0	1	0	0	0	0	0	0	1	0	1
chr4:7763605:T:C	1	0	1	1	1	1	1	1	1	1	1	1	1	1	1	1	1
chr4:7499013:C:T	0	0	0	0	0	0	0	1	0	0	0	0	0	0	0	0	0
chr5:100740040:A:G	0	0	0	0	0	0	0	0	0	0	0	0	0	0	0	0	0
chr5:98017873:T:TA	0	0	0	0	0	0	0	0	0	0	0	0	0	0	0	0	0
chr5:97837447:GA:G	1	0	0	0	0	0	0	0	0	0	0	0	0	0	0	0	0
chr5:98016462:TC:T	1	0	0	0	0	0	0	0	0	0	0	0	0	0	0	0	0
chr5:100737061:TA:T	0	0	0	0	0	0	0	0	0	0	0	0	0	0	0	0	0
chr5:97812829:T:A	0	0	0	0	0	0	0	0	0	0	0	0	0	0	0	0	0
chr5:97822007:T:G	0	0	0	0	0	0	0	0	0	0	0	0	0	0	0	0	0
chr5:100701600:C:T	0	0	0	0	0	0	0	0	0	0	0	0	0	0	0	0	0
chr5:98029727:A:G	0	0	0	0	0	0	0	0	0	0	0	0	0	0	0	0	0
chr5:98002388:T:C	0	0	0	0	0	0	0	0	0	0	0	0	0	0	0	0	0
chr5:100707905:TA:T	0	0	0	0	0	0	0	0	0	0	0	0	0	0	0	0	0
chr5:98036248:G:A	0	0	0	0	0	0	0	1	0	0	0	0	0	0	0	0	0
chr5:97826259:C:T	0	0	0	0	0	0	0	0	0	0	0	0	0	0	0	0	0
chr5:98027164:G:A	0	0	0	0	0	0	0	0	0	0	0	0	0	0	0	0	0
chr5:98038459:C:T	0	0	0	0	0	0	0	0	0	0	0	0	0	0	0	0	0
chr5:97825900:T:C	0	1	0	0	0	0	0	1	0	0	0	0	0	0	1	0	1
chr5:98034222:G:A	0	0	1	1	0	0	0	0	1	0	0	0	0	0	0	0	0
chr5:98028135:T:C	0	0	0	0	0	0	0	0	0	0	0	0	0	0	0	0	0
chr5:97822666:G:C	0	0	0	0	0	0	0	0	0	0	0	0	0	0	0	0	0
chr5:97836874:C:T	1	0	0	0	0	0	0	0	0	0	0	0	0	0	0	0	0
chr5:98011096:G:A	0	0	0	0	0	0	0	0	0	0	0	0	0	0	0	0	0
chr5:98006595:C:G	0	0	0	0	0	0	0	0	0	0	0	0	0	0	0	0	0
chr5:100719310:C:A	0	0	0	0	0	0	0	0	0	0	0	0	0	0	0	0	0
chr5:98031481:A:C	0	0	0	0	0	0	0	0	0	0	0	0	0	0	0	0	0
chr5:97827791:C:A	0	1	0	0	0	0	0	1	0	0	0	0	0	0	1	0	1
chr5:97799197:G:T	1	0	0	0	0	0	0	0	0	0	0	0	0	0	0	0	0
chr5:97841179:C:A	0	0	0	0	0	0	0	0	0	0	0	0	0	0	0	0	0
chr5:97841742:G:A	0	0	0	0	0	0	0	0	0	0	0	0	0	0	0	0	0
chr5:97832600:G:A	0	0	0	0	0	0	0	0	0	0	0	0	0	0	0	0	0
chr5:97835266:G:A	1	0	0	0	0	0	0	0	0	0	0	0	0	0	0	0	0
chr5:100702311:C:T	0	0	0	0	0	0	0	0	0	0	0	0	0	0	0	0	0
chr5:97805932:A:C	0	0	0	0	0	0	0	0	0	0	0	0	0	0	0	0	0
chr5:97837516:G:A	1	0	0	0	0	0	0	0	0	0	0	0	0	0	0	0	0
chr5:97834347:A:G	1	0	0	0	0	0	0	0	0	0	0	0	0	0	0	0	0
chr5:97838348:T:G	0	0	0	0	0	0	0	0	0	0	0	0	0	0	0	0	0
chr5:97837145:AT:A	1	0	0	0	0	0	0	0	0	0	0	0	0	0	0	0	0
chr5:100718944:C:T	0	0	0	0	0	0	0	0	0	0	0	0	0	0	0	0	0
chr5:97800394:G:C	1	0	0	0	0	1	0	1	0	0	0	0	1	0	1	0	1
chr5:97998470:A:G	0	0	0	0	0	0	0	0	0	0	0	0	0	0	0	0	0
chr5:97807212:G:C	0	0	0	0	0	0	0	0	0	0	0	0	0	0	0	0	0
chr5:100700930:TGGAGTG:T	0	0	0	0	0	0	0	0	0	0	0	0	0	0	0	0	0
chr5:97810992:T:C	0	0	1	0	0	0	0	0	0	0	0	0	0	0	0	0	0
chr5:97810605:G:A	1	1	1	1	1	0	0	0	1	1	1	1	0	0	0	1	1
chr5:97822388:G:GA	0	0	0	0	0	0	0	0	0	0	0	0	0	0	0	0	0
chr5:100715124:A:G	0	0	0	0	0	0	0	0	0	0	0	0	0	0	0	0	0
chr5:100709314:T:C	0	0	0	0	0	0	0	0	0	0	0	0	0	0	0	0	0
chr1:96033265:A:G	0	0	0	0	0	0	0	0	0	0	0	0	0	0	0	0	0
chr1:96037019:T:C	0	0	0	0	0	0	0	0	0	0	0	0	0	0	0	0	0
chr5:97995034:G:A	0	0	0	0	0	0	0	0	0	0	0	0	0	0	0	0	0
chr1:89572057:A:T	1	0	0	0	0	0	0	0	0	0	0	0	0	0	0	0	0
chr1:89571975:C:T	1	0	0	0	0	0	0	0	0	0	0	0	0	0	0	0	0
chr1:91731426:T:G	0	0	1	0	0	0	0	0	0	0	0	0	0	0	0	0	0
chr1:93463094:T:C	0	0	0	0	0	0	0	1	0	0	0	0	0	0	0	0	0
chr5:99166975:G:A	0	0	0	0	0	0	0	0	0	0	0	0	0	0	0	0	0
chr1:88405893:C:A	0	0	0	0	0	0	0	0	0	0	0	0	0	0	0	0	0
chr1:88405959:G:A	0	0	0	0	0	0	0	0	0	0	0	0	0	0	0	0	0
chr15:98752005:TGGAC:T	0	0	0	0	0	0	0	0	0	0	0	0	0	0	0	0	0
chr15:98748160:T:C	0	0	0	0	0	0	0	0	0	0	0	0	0	0	0	0	0
chr15:99584535:T:C	0	0	0	0	0	0	0	0	0	0	0	0	0	0	0	0	0
chr15:99584981:A:C	0	0	0	0	0	0	0	0	0	0	0	0	0	0	0	0	0
chr15:99585307:T:C	0	0	0	0	0	0	0	0	0	0	0	0	0	0	0	0	0
chr15:96227920:C:T	1	1	0	0	0	0	0	0	1	0	0	0	0	0	0	1	1
chr15:96225221:G:T	0	0	1	1	0	0	0	0	0	0	0	0	0	0	0	0	0
chr15:96224270:C:T	0	0	1	0	0	0	0	0	0	0	0	0	0	0	0	0	0
chr15:98752383:T:C	0	0	0	0	0	0	0	0	0	0	0	0	0	0	0	0	0
chr15:99584902:C:G	0	0	0	0	0	0	0	0	0	0	0	0	0	0	0	0	0
chr15:96223649:G:A	1	1	0	0	0	0	0	0	0	0	0	0	0	0	0	0	0
chr15:99584152:C:G	0	0	0	0	0	0	0	0	0	0	0	0	0	0	0	0	0
chr15:96270056:C:A	1	0	1	0	0	0	0	0	0	1	0	0	0	0	0	0	0
chr15:96271205:T:C	0	0	0	0	0	0	0	0	0	0	0	0	0	0	0	0	0
chr15:96269313:A:G	1	0	0	0	0	0	0	0	0	0	0	0	0	0	0	0	0
chr15:96275077:C:T	0	0	0	0	0	0	0	0	0	0	0	0	0	0	0	0	0
chr15:96274470:A:C	0	0	0	0	0	0	0	0	0	0	0	0	0	0	0	0	0
chr15:96277358:C:CT	1	1	1	1	0	0	1	0	0	1	1	0	0	1	0	0	1
chr15:96278873:T:C	1	0	0	0	0	0	0	0	0	0	0	0	0	0	0	0	0
chr15:96279113:A:C	1	0	0	0	0	0	0	0	0	0	0	0	0	0	0	0	0
chr15:96269191:A:G	1	0	0	0	0	0	0	0	0	0	0	0	0	0	0	0	0
chr15:96280297:G:C	0	0	0	0	0	0	0	0	1	0	0	0	0	0	0	0	0
chr15:96281487:T:A	0	0	0	0	0	0	0	0	0	0	0	0	0	0	0	0	0
chr15:96283162:C:G	0	0	1	0	0	0	0	0	0	0	0	0	0	0	0	0	0
chr15:98768093:A:C	0	0	0	0	0	0	0	0	0	0	0	0	0	0	0	0	0
chr15:96237165:C:T	0	0	1	0	0	0	0	0	0	0	0	0	0	0	0	0	0
chr15:96236968:T:G	0	0	0	0	0	0	0	0	0	0	0	0	0	0	0	0	0
chr15:98767918:A:G	0	0	0	0	0	0	0	0	0	0	0	0	0	0	0	0	0
chr15:96231079:T:C	0	0	1	1	0	0	0	0	0	0	0	0	0	0	0	0	0
chr15:96230473:G:A	0	0	1	1	0	0	0	0	1	0	0	0	0	0	0	0	0
chr15:96227411:G:A	1	1	0	0	0	0	0	0	0	0	0	0	0	0	0	0	0
chr15:96259061:G:C	0	1	1	0	1	0	0	0	0	1	0	1	0	0	0	0	1
chr15:96263487:A:G	0	0	0	0	0	0	0	0	0	0	0	0	0	0	0	0	0
chr15:98756485:A:G	0	0	0	0	0	0	0	0	0	0	0	0	0	0	0	0	0
chr15:96262192:G:T	0	0	0	0	1	0	0	0	0	0	0	0	0	0	0	0	0
chr15:98751457:T:C	0	0	0	0	0	0	0	0	0	0	0	0	0	0	0	0	0
chr15:98751216:T:C	0	0	0	0	0	0	0	0	0	0	0	0	0	0	0	0	0
chr15:96290009:A:G	0	0	0	0	0	0	0	0	0	0	0	0	0	0	0	0	0
chr15:98752509:G:T	0	0	0	0	0	0	0	0	0	0	0	0	0	0	0	0	0
chr9:92773311:G:A	0	0	0	0	1	0	0	1	0	0	0	0	0	0	0	0	0
chr9:92804166:C:T	0	0	0	0	0	0	0	0	0	0	0	0	0	0	0	0	0
chr9:92805239:T:C	0	0	0	0	0	0	0	0	0	0	0	0	0	0	0	0	0
chr9:92804427:CTT:C	0	0	0	0	0	0	0	0	0	0	0	0	0	0	0	0	0
chr9:92806108:G:A	1	1	0	0	0	0	0	0	0	0	0	0	0	0	0	0	0
chr9:92800165:G:C	0	1	0	0	0	0	0	0	0	0	0	0	0	0	0	0	0
chr9:92796048:C:T	1	0	0	0	0	0	0	0	0	0	0	0	0	0	0	0	0
chr9:92796241:C:G	1	0	0	0	0	0	0	0	0	0	0	0	0	0	0	0	0
chr9:92775059:C:T	0	0	0	0	0	0	0	0	0	0	0	0	0	0	0	0	0
chr9:92775074:T:A	0	0	0	0	0	0	0	1	0	0	0	0	0	0	0	0	0
chr9:92794139:C:A	0	0	0	0	1	0	0	0	0	0	0	0	0	0	0	0	0
chr9:92793780:G:A	0	0	0	0	0	0	0	0	0	0	0	0	0	0	0	0	0
chr9:92787910:A:G	1	1	0	0	0	0	0	1	0	0	0	0	0	0	1	0	1
chr9:92791415:G:A	0	0	0	0	0	0	0	0	0	0	0	0	0	0	0	0	0
chr9:92788156:T:A	1	1	1	0	1	0	1	0	1	1	0	1	0	1	0	1	1
chr9:92781882:C:A	1	0	1	0	1	0	0	0	0	1	0	1	0	0	0	0	1
chr9:92787739:G:A	1	1	0	0	0	0	0	1	0	0	0	0	0	0	1	0	1
chr9:92780524:C:T	1	0	0	0	0	0	0	0	0	0	0	0	0	0	0	0	0
chr9:92782117:G:T	1	0	1	1	0	0	0	0	1	1	1	0	0	0	0	1	1
chr9:92808229:G:A	0	1	0	0	0	0	0	0	0	0	0	0	0	0	0	0	0
chr9:92782027:G:T	1	0	1	1	1	0	0	0	1	1	1	1	0	0	0	1	1
chr8:90461693:A:G	0	0	0	0	0	0	0	0	0	0	0	0	0	0	0	0	0
chr8:90476045:T:C	0	0	0	0	0	0	0	0	0	0	0	0	0	0	0	0	0
chr8:84329368:T:C	0	0	0	0	0	0	0	0	0	0	0	0	0	0	0	0	0
chr8:84341097:G:A	0	0	0	0	0	0	0	0	0	0	0	0	0	0	0	0	0
chr8:84340811:G:A	0	0	0	0	0	0	0	0	0	0	0	0	0	0	0	0	0
chr8:84330447:A:C	0	0	0	0	0	0	0	0	0	0	0	0	0	0	0	0	0
chr8:84341857:C:A	0	0	0	0	0	0	0	0	0	0	0	0	0	0	0	0	0
chr8:90485209:A:C	1	0	0	0	0	0	0	0	0	0	0	0	0	0	0	0	0
chr8:90494123:A:G	0	0	0	0	0	0	0	0	0	0	0	0	0	0	0	0	0
chr8:90484287:A:G	0	0	0	0	0	0	0	0	0	0	0	0	0	0	0	0	0
chr8:90460493:G:A	0	0	0	0	0	0	0	0	0	0	0	0	0	0	0	0	0
chr8:90492063:T:C	0	0	0	0	0	0	0	0	0	0	0	0	0	0	0	0	0
chr8:84347407:C:T	0	0	0	0	0	0	0	0	0	0	0	0	0	0	0	0	0
chr8:84351450:C:CT	0	0	0	0	0	0	0	0	0	0	0	0	0	0	0	0	0
chr8:90396887:T:C	0	0	0	0	0	0	0	0	0	0	0	0	0	0	0	0	0
chr8:90403067:C:A	0	0	0	0	0	0	0	0	0	0	0	0	0	0	0	0	0
chr8:90501678:AAAGGAAGGAAAGAAGG:A	0	0	0	0	0	0	0	0	0	0	0	0	0	0	0	0	0
chr8:90601295:A:T	0	0	0	0	0	0	0	0	0	0	0	0	0	0	0	0	0
chr8:90564341:AC:A	0	0	0	0	0	0	0	0	0	0	0	0	0	0	0	0	0
chr8:90456015:T:C	0	0	0	0	0	0	0	0	0	0	0	0	0	0	0	0	0
chr8:90400968:T:G	0	0	1	0	0	0	0	0	0	0	0	0	0	0	0	0	0
chr8:90401333:G:A	0	0	1	0	0	0	0	0	0	0	0	0	0	0	0	0	0
chr8:90504759:T:C	0	0	0	0	0	0	0	0	0	0	0	0	0	0	0	0	0
chr8:90430708:A:G	0	0	0	0	0	0	0	0	0	0	0	0	0	0	0	0	0
chr8:90383141:T:C	0	0	0	0	0	0	0	0	0	0	0	0	0	0	0	0	0
chr8:90407910:C:A	0	0	0	0	0	0	0	0	0	0	0	0	0	0	0	0	0
chr8:88615387:C:T	0	0	0	0	0	0	0	0	0	0	0	0	0	0	0	0	0
chr8:88613509:A:C	0	0	0	0	0	0	0	0	0	0	0	0	0	0	0	0	0
chr8:88610366:G:A	0	0	0	0	0	0	0	0	0	0	0	0	0	0	0	0	0
chr8:88620546:G:C	0	0	0	0	0	0	0	0	0	0	0	0	0	0	0	0	0
chr1:37776726:A:G	0	0	0	0	0	0	0	0	0	0	0	0	0	0	0	0	0
chr1:40694962:G:GT	0	0	1	0	0	0	0	0	0	0	0	0	0	0	0	0	0
chr1:40712767:C:T	0	0	0	0	0	0	0	0	1	0	0	0	0	0	0	0	0
chr1:37777024:A:G	0	0	0	0	0	0	0	0	0	0	0	0	0	0	0	0	0
chr1:40508321:T:C	1	0	1	1	0	1	1	0	0	1	1	0	1	1	0	0	1
chr1:42530710:T:G	0	0	0	0	0	0	0	0	0	0	0	0	0	0	0	0	0
chr1:42549750:C:T	0	0	0	0	0	0	0	0	0	0	0	0	0	0	0	0	0
chr1:42529951:C:T	0	0	0	0	0	0	0	0	0	0	0	0	0	0	0	0	0
chr1:42526704:G:A	0	0	0	0	0	0	0	0	0	0	0	0	0	0	0	0	0
chr1:42530674:C:G	0	0	0	0	0	0	0	0	0	0	0	0	0	0	0	0	0
chr1:42542459:A:G	0	0	0	0	0	0	0	0	0	0	0	0	0	0	0	0	0
chr1:42548372:CTCTT:C	0	0	0	0	0	0	0	0	0	0	0	0	0	0	0	0	0
chr1:42549418:T:G	0	0	0	0	0	0	0	0	0	0	0	0	0	0	0	0	0
chr1:42544560:G:A	0	0	0	0	0	0	0	0	0	0	0	0	0	0	0	0	0
chr1:42534521:C:T	0	0	0	0	0	0	0	0	0	0	0	0	0	0	0	0	0
chr1:42534375:A:G	0	0	0	0	0	0	0	0	0	0	0	0	0	0	0	0	0
chr1:42544674:A:G	0	0	0	0	0	0	0	0	0	0	0	0	0	0	0	0	0
chr1:42548901:ATTG:A	0	0	0	0	0	0	0	0	0	0	0	0	0	0	0	0	0
chr1:42550577:T:C	0	0	0	0	0	0	0	0	0	0	0	0	0	0	0	0	0
chr1:42540296:A:C	0	0	0	0	0	0	0	0	0	0	0	0	0	0	0	0	0
chr1:42535796:A:G	0	0	0	0	0	0	0	0	0	0	0	0	0	0	0	0	0
chr1:42542320:T:C	0	0	0	0	0	0	0	0	0	0	0	0	0	0	0	0	0
chr1:42539724:G:A	0	0	0	0	0	0	0	0	0	0	0	0	0	0	0	0	0
chr1:42539356:C:T	0	0	0	0	0	0	0	0	0	0	0	0	0	0	0	0	0
chr1:42545694:A:G	0	0	0	0	0	0	0	0	0	0	0	0	0	0	0	0	0
chr1:42547027:C:T	0	0	0	0	0	0	0	0	0	0	0	0	0	0	0	0	0
chr1:42542658:C:T	0	0	0	0	0	0	0	0	0	0	0	0	0	0	0	0	0
chr1:42547061:T:C	0	0	0	0	0	0	0	0	0	0	0	0	0	0	0	0	0
chr1:42549520:C:T	0	0	0	0	0	0	0	0	0	0	0	0	0	0	0	0	0
chr1:42545556:T:TC	0	0	0	0	0	0	0	0	0	0	0	0	0	0	0	0	0
chr2:165991453:C:T	0	0	0	0	0	0	0	0	0	0	0	0	0	0	0	0	0
chr2:166000737:G:A	0	0	0	0	0	0	0	1	0	0	0	0	0	0	0	0	0
chr2:165988022:C:A	0	0	0	0	0	0	0	0	0	0	0	0	0	0	0	0	0
chr2:165999149:C:A	0	0	0	0	1	0	0	0	0	0	0	0	0	0	0	0	0
chr2:165997835:C:A	0	0	0	0	0	0	0	0	0	0	0	0	0	0	0	0	0
chr2:166000305:G:A	0	0	0	0	0	1	0	0	0	0	0	0	0	0	0	0	0
chr2:165975358:C:A	0	0	0	0	0	0	0	0	0	0	0	0	0	0	0	0	0
chr2:165985931:T:A	0	0	0	0	0	0	0	0	0	0	0	0	0	0	0	0	0
chr2:165986049:G:A	0	0	0	0	0	0	0	0	0	0	0	0	0	0	0	0	0
chr2:166001825:G:GA	0	0	0	0	0	0	0	0	0	0	0	0	0	0	0	0	0
chr4:164757098:T:C	0	0	0	0	0	0	0	0	0	0	0	0	0	0	0	0	0
chr4:164757082:T:C	0	0	0	0	0	0	0	0	0	0	0	0	0	0	0	0	0
chr4:164756592:G:A	0	0	0	0	0	0	0	0	0	0	0	0	0	0	0	0	0
chr4:166763264:T:G	0	0	0	1	0	0	0	0	0	0	0	0	0	0	0	0	0
chr4:166767133:CA:C	0	0	0	0	0	0	0	0	0	0	0	0	0	0	0	0	0
chr4:166768636:AT:A	0	0	0	0	0	0	0	0	0	0	0	0	0	0	0	0	0
chr4:166765114:C:T	0	0	0	0	0	0	0	0	0	0	0	0	0	0	0	0	0
chr4:166765303:C:T	0	0	0	0	1	0	0	0	0	0	0	0	0	0	0	0	0
chr4:166765604:G:A	0	0	1	1	1	0	0	0	1	0	0	0	0	0	0	0	0
chr4:164753847:C:T	0	0	0	0	0	0	0	0	0	0	0	0	0	0	0	0	0
chr4:166753826:G:T	0	0	0	0	0	0	0	0	0	0	0	0	0	0	0	0	0
chr4:166753739:T:G	0	0	0	0	0	0	0	0	0	0	0	0	0	0	0	0	0
chr4:164760441:C:T	0	0	0	0	0	0	0	0	0	0	0	0	0	0	0	0	0
chr4:164752753:A:G	0	0	0	0	0	0	0	0	0	0	0	0	0	0	0	0	0
chr4:164752624:TC:T	0	0	0	0	0	0	0	0	0	0	0	0	0	0	0	0	0
chr4:164751213:A:C	0	0	0	0	0	0	0	0	0	0	0	0	0	0	0	0	0
chr4:164750873:CATTACTTTTGGCAATGCAA:C	0	0	0	0	0	0	0	0	0	0	0	0	0	0	0	0	0
chr4:164750185:G:A	0	1	0	0	0	0	0	0	0	0	0	0	0	0	0	0	0
chr4:164763646:T:A	0	0	0	0	0	0	0	0	0	0	0	0	0	0	0	0	0
chr4:164747163:C:T	0	0	0	0	0	0	0	0	0	0	0	0	0	0	0	0	0
chr4:166752633:G:A	0	0	0	0	0	0	0	0	0	0	0	0	0	0	0	0	0
chr4:166750860:GA:G	1	1	0	0	0	0	0	0	0	0	0	0	0	0	0	0	0
chr4:166746691:G:A	0	0	0	0	0	0	0	0	0	0	0	0	0	0	0	0	0
chr4:166742118:C:T	0	0	0	0	0	0	0	0	0	0	0	0	0	0	0	0	0
chr4:166722468:GA:G	0	0	0	0	0	0	0	0	0	0	0	0	0	0	0	0	0
chr4:166721931:C:T	0	0	0	0	0	0	0	0	0	0	0	0	0	0	0	0	0
chr4:164747509:T:C	0	0	0	0	0	0	0	0	0	0	0	0	0	0	0	0	0
chr4:164746561:T:C	0	0	0	0	0	0	0	0	0	0	0	0	0	0	0	0	0
chr4:164740504:G:C	0	0	0	0	0	0	0	0	0	0	0	0	0	0	0	0	0
chr10:125711033:G:T	0	0	0	0	0	0	0	0	0	0	0	0	0	0	0	0	0
chr10:27231789:G:A	0	0	0	0	0	0	0	0	0	0	0	0	0	0	0	0	0
chr10:29366903:A:T	0	0	0	0	0	0	0	0	0	0	0	0	0	0	0	0	0
chr10:29365578:A:G	0	0	1	0	0	0	0	0	0	0	0	0	0	0	0	0	0
chr10:29365730:C:T	0	0	1	1	0	0	0	0	0	0	0	0	0	0	0	0	0
chr10:29365588:G:C	0	0	1	1	0	0	0	0	0	0	0	0	0	0	0	0	0
chr10:29365653:T:G	0	0	1	1	0	0	0	0	0	0	0	0	0	0	0	0	0
chr10:29366300:C:T	0	0	0	0	0	0	0	0	0	0	0	0	0	0	0	0	0
chr10:29366224:G:T	0	0	0	0	0	0	0	0	0	0	0	0	0	0	0	0	0
chr10:29366335:A:G	0	0	0	0	0	0	0	0	0	0	0	0	0	0	0	0	0
chr10:29366521:G:A	0	0	0	0	0	0	0	0	0	0	0	0	0	0	0	0	0
chr10:29366432:A:G	0	0	0	0	0	0	0	0	0	0	0	0	0	0	0	0	0
chr10:29364676:C:T	0	0	0	0	0	0	0	0	0	0	0	0	0	0	0	0	0
chr10:29364663:C:T	0	0	0	0	0	0	0	0	0	0	0	0	0	0	0	0	0
chr10:27232021:C:CT	0	0	0	0	0	0	0	0	0	0	0	0	0	0	0	0	0
chr10:29364640:A:T	0	0	0	0	0	0	0	0	0	0	0	0	0	0	0	0	0
chr10:27240718:G:A	0	0	0	0	0	0	0	1	0	0	0	0	0	0	0	0	0
chr10:27240723:A:G	0	0	0	0	0	0	0	1	0	0	0	0	0	0	0	0	0
chr10:27240535:T:C	0	0	0	0	0	0	0	0	0	0	0	0	0	0	0	0	0
chr10:27241607:T:A	0	0	0	0	0	0	0	0	0	0	0	0	0	0	0	0	0
chr10:27239366:A:G	0	1	0	0	0	0	0	0	0	0	0	0	0	0	0	0	0
chr10:27236988:A:G	0	0	0	0	0	0	0	0	0	0	0	0	0	0	0	0	0
chr10:27237517:T:C	0	0	0	0	0	0	0	0	0	0	0	0	0	0	0	0	0
chr10:27252985:G:A	0	0	0	0	0	0	0	0	0	0	0	0	0	0	0	0	0
chr10:27254364:A:G	0	0	0	0	0	0	0	0	0	0	0	0	0	0	0	0	0
chr10:27248489:T:C	1	0	0	0	0	0	0	0	0	0	0	0	0	0	0	0	0
chr10:27248138:C:T	0	0	0	1	0	0	1	0	0	0	0	0	0	0	0	0	0
chr10:27245444:G:A	0	0	0	0	0	0	0	0	0	0	0	0	0	0	0	0	0
chr10:27245745:T:C	0	0	0	0	0	0	0	0	0	0	0	0	0	0	0	0	0
chr10:27232060:A:C	0	0	0	0	0	0	0	0	0	0	0	0	0	0	0	0	0
chr10:27255375:A:G	0	0	0	0	0	0	0	0	0	0	0	0	0	0	0	0	0
chr10:27250361:C:T	0	0	0	0	0	0	0	0	0	0	0	0	0	0	0	0	0
chr10:27251809:C:T	0	0	0	0	0	0	0	0	0	0	0	0	0	0	0	0	0
chr10:27251371:G:A	0	0	0	0	0	0	0	0	0	0	0	0	0	0	0	0	0
chr10:27252244:C:T	0	0	0	0	0	0	0	0	0	0	0	0	0	0	0	0	0
chr10:27248262:C:T	0	0	1	1	0	0	0	0	0	0	0	0	0	0	0	0	0
chr10:27230675:C:G	0	0	0	0	0	0	0	0	0	0	0	0	0	0	0	0	0
chr10:27255494:A:C	0	0	0	0	0	0	0	0	0	0	0	0	0	0	0	0	0
chr10:27244886:C:A	0	0	0	0	0	0	0	0	0	0	0	0	0	0	0	0	0
chr10:27235116:G:A	1	1	1	1	0	0	0	0	1	1	1	0	0	0	0	1	1
chr10:27230527:G:A	0	0	0	0	0	0	0	0	0	0	0	0	0	0	0	0	0
chr10:29361379:C:T	0	0	0	0	0	0	0	0	0	0	0	0	0	0	0	0	0
chr10:29364705:T:C	0	0	0	0	0	0	0	0	0	0	0	0	0	0	0	0	0
chr10:27231610:G:A	0	0	0	0	0	0	0	0	0	0	0	0	0	0	0	0	0
chr10:29361768:A:AT	0	0	0	0	0	0	0	0	0	0	0	0	0	0	0	0	0
chr10:27256136:A:G	0	0	0	0	0	0	0	0	0	0	0	0	0	0	0	0	0
chr10:29363301:C:CGA	0	0	0	0	0	0	0	0	0	0	0	0	0	0	0	0	0
chr10:29365865:TGTGTGTGTGTGCAC:T	0	0	0	0	0	0	0	0	0	0	0	0	0	0	0	0	0
chr10:29363941:C:T	0	0	0	0	0	0	0	0	0	0	0	0	0	0	0	0	0
chr10:29363556:G:A	0	0	0	0	0	0	0	0	0	0	0	0	0	0	0	0	0
chr10:29360821:T:C	0	0	0	0	0	0	0	0	0	0	0	0	0	0	0	0	0
chr11:133832103:CA:C	0	0	0	1	0	0	0	0	0	0	0	0	0	0	0	0	0
chr11:134483079:G:A	0	0	0	0	0	0	0	0	0	0	0	0	0	0	0	0	0
chr11:134484487:A:G	1	0	0	0	0	0	0	1	0	0	0	0	0	0	1	0	1
chr11:134482756:G:A	0	0	0	0	0	0	0	0	0	0	0	0	0	0	0	0	0
chr11:134483015:G:A	0	0	0	0	0	0	0	0	0	0	0	0	0	0	0	0	0
chr11:134483176:A:G	0	0	0	0	0	0	0	0	0	0	0	0	0	0	0	0	0
chr11:134483198:G:A	0	0	0	0	0	0	0	0	0	0	0	0	0	0	0	0	0
chr11:134487221:G:T	0	1	0	0	0	0	0	0	0	0	0	0	0	0	0	0	0
chr11:134484510:CT:C	1	0	0	0	0	0	0	1	0	0	0	0	0	0	1	0	1
chr11:134485021:T:C	1	1	0	0	0	0	0	1	0	0	0	0	0	0	1	0	1
chr11:134485625:T:G	0	1	0	0	0	0	0	0	0	0	0	0	0	0	0	0	0
chr11:134485499:T:G	0	1	0	0	0	0	0	0	0	0	0	0	0	0	0	0	0
chr11:134485458:A:G	0	1	0	0	0	0	0	0	0	0	0	0	0	0	0	0	0
chr11:134487480:T:C	1	1	0	0	0	0	0	1	0	0	0	0	0	0	1	0	1
chr11:134486796:T:G	0	0	0	0	0	0	0	0	0	0	0	0	0	0	0	0	0
chr11:134483121:TA:T	0	0	0	0	0	0	0	0	0	0	0	0	0	0	0	0	0
chr11:134470507:T:C	1	0	0	0	0	0	0	0	0	0	0	0	0	0	0	0	0
chr11:134473947:T:A	0	0	0	0	0	0	0	0	0	0	0	0	0	0	0	0	0
chr11:134475781:T:C	0	0	0	0	0	0	0	0	0	0	0	0	0	0	0	0	0
chr12:11531220:G:A	0	0	0	0	0	0	0	0	0	0	0	0	0	0	0	0	0
chr12:11554511:G:A	0	0	0	0	0	0	0	0	0	0	0	0	0	0	0	0	0
chr16:63191398:G:A	0	0	0	0	0	0	0	0	0	0	0	0	0	0	0	0	0
chr16:63181015:A:G	0	0	0	0	0	0	0	0	0	0	0	0	0	0	0	0	0
chr17:43321448:C:T	1	0	0	1	1	1	1	0	0	0	1	1	1	1	0	0	1
chr17:42699906:G:A	0	0	0	0	0	0	0	0	0	0	0	0	0	0	0	0	0
chr17:42689822:T:C	0	0	0	0	0	0	0	0	0	0	0	0	0	0	0	0	0
chr17:42825577:C:A	0	0	0	0	0	0	0	1	1	0	0	0	0	0	0	0	0
chr17:42778583:G:A	0	0	0	0	0	0	0	0	0	0	0	0	0	0	0	0	0
chr18:42815797:C:T	0	0	0	0	0	0	0	0	0	0	0	0	0	0	0	0	0
chr18:42815791:T:C	0	0	0	0	0	0	0	0	0	0	0	0	0	0	0	0	0
chr18:42815793:T:C	0	0	0	0	0	0	0	0	0	0	0	0	0	0	0	0	0
chr18:42815810:A:G	0	0	0	0	0	0	0	0	0	0	0	0	0	0	0	0	0
chr18:42815802:A:G	0	0	0	0	0	0	0	0	0	0	0	0	0	0	0	0	0
chr18:42810653:C:T	0	0	0	0	0	0	0	0	0	0	0	0	0	0	0	0	0
chr18:42812127:G:A	0	0	1	1	0	0	1	1	1	0	0	0	0	0	0	0	0
chr18:42811909:C:A	0	0	1	0	1	0	0	1	1	0	0	0	0	0	0	0	0
chr20:19615504:C:T	1	0	0	0	0	0	0	0	0	0	0	0	0	0	0	0	0
chr20:20798586:G:T	0	0	0	0	0	0	0	0	0	0	0	0	0	0	0	0	0
chr20:20796872:C:A	1	0	1	1	0	0	0	0	1	1	1	0	0	0	0	1	1
chr20:20786514:CAA:C	0	0	0	0	0	0	0	1	0	0	0	0	0	0	0	0	0
chr20:20793476:C:T	0	1	0	0	0	0	0	0	0	0	0	0	0	0	0	0	0
chr20:20788122:GAGAT:G	0	0	0	0	0	0	0	0	0	0	0	0	0	0	0	0	0
chr20:20788556:C:T	0	0	0	0	0	0	0	1	0	0	0	0	0	0	0	0	0
chr20:20801043:C:G	1	1	1	2	1	1	0	1	0	1	1	1	1	0	1	0	1
chr20:20804072:T:C	1	0	0	0	0	0	0	1	0	0	0	0	0	0	1	0	1
chr20:20803645:C:T	1	0	0	0	0	0	0	1	0	0	0	0	0	0	1	0	1
chr20:20803665:G:A	1	0	0	0	0	0	0	1	0	0	0	0	0	0	1	0	1
chr20:20803337:G:A	0	1	0	0	0	0	0	1	0	0	0	0	0	0	1	0	1
chr20:20804224:C:G	1	0	1	1	0	1	1	1	0	1	1	0	1	1	1	0	1
chr21:45677360:C:A	0	0	0	0	0	0	0	0	0	0	0	0	0	0	0	0	0
chr21:44823418:C:T	1	1	0	0	0	0	0	0	0	0	0	0	0	0	0	0	0
chr21:43631874:T:C	0	0	0	0	0	0	0	0	0	0	0	0	0	0	0	0	0
chr21:46821318:C:G	0	0	0	0	0	0	0	0	0	0	0	0	0	0	0	0	0
chr21:43619665:T:G	1	1	1	1	1	0	1	0	1	1	1	1	0	1	0	1	1
chr4:54105013:G:A	0	1	0	0	0	0	0	0	0	0	0	0	0	0	0	0	0
chr4:54042997:T:C	1	1	0	0	0	0	0	0	0	0	0	0	0	0	0	0	0
chr4:54101321:A:T	1	1	0	0	1	0	0	0	0	0	0	1	0	0	0	0	1
chr4:54043875:G:A	1	0	0	0	0	0	0	0	0	0	0	0	0	0	0	0	0
chr4:54067166:TTTTAA:T	0	0	0	0	0	0	0	0	0	0	0	0	0	0	0	0	0
chr4:54079277:C:T	0	0	0	0	0	0	0	0	0	0	0	0	0	0	0	0	0
chr4:55708244:C:T	0	1	0	0	0	0	0	1	0	0	0	0	0	0	1	0	1
chr4:54079986:C:T	0	0	0	0	0	0	0	0	0	0	0	0	0	0	0	0	0
chr4:55703375:C:T	0	0	0	0	0	0	0	0	0	0	0	0	0	0	0	0	0
chr4:55703218:A:G	0	0	0	0	0	0	0	0	0	0	0	0	0	0	0	0	0
chr4:55702141:T:C	0	0	0	0	0	0	0	0	0	0	0	0	0	0	0	0	0
chr4:54050635:C:T	0	0	0	0	0	0	0	0	0	0	0	0	0	0	0	0	0
chr4:55706585:G:T	0	0	0	0	0	1	0	1	0	0	0	0	0	0	0	0	0
chr4:55704299:G:T	0	0	1	0	0	0	0	0	1	0	0	0	0	0	0	0	0
chr4:55703729:G:A	0	1	0	0	0	0	0	0	0	0	0	0	0	0	0	0	0
chr4:54051213:C:A	1	0	0	0	0	0	0	0	0	0	0	0	0	0	0	0	0
chr4:55706361:G:A	0	0	0	0	0	0	0	0	0	0	0	0	0	0	0	0	0
chr4:54052445:C:T	1	1	1	1	1	0	0	0	1	1	1	1	0	0	0	1	1
chr4:55707078:C:A	0	0	0	0	1	0	0	1	0	0	0	0	0	0	0	0	0
chr4:55707081:A:C	0	0	0	0	1	0	1	1	0	0	0	0	0	0	0	0	0
chr4:54048677:G:A	0	0	0	0	0	0	0	0	0	0	0	0	0	0	0	0	0
chr4:55708605:G:C	0	1	1	1	0	0	0	0	0	1	1	0	0	0	0	0	1
chr4:55708824:A:G	0	1	1	1	0	0	0	0	0	1	1	0	0	0	0	0	1
chr4:55706184:T:TA	0	0	0	0	0	0	0	0	0	0	0	0	0	0	0	0	0
chr4:55707709:C:T	0	0	1	1	0	0	0	0	0	0	0	0	0	0	0	0	0
chr4:55707790:A:G	0	0	1	1	0	0	0	0	0	0	0	0	0	0	0	0	0
chr4:55705939:G:GA	0	0	0	0	0	0	0	0	0	0	0	0	0	0	0	0	0
chr4:55704161:C:T	0	1	1	1	0	0	0	0	0	1	1	0	0	0	0	0	1
chr4:55702798:G:A	0	0	0	0	0	0	0	0	0	0	0	0	0	0	0	0	0
chr4:55707099:ATG:A	0	0	0	0	1	0	1	1	0	0	0	0	0	0	0	0	0
chr4:55709076:A:AT	0	0	0	1	0	0	0	0	0	0	0	0	0	0	0	0	0
chr4:55708001:TA:T	0	1	0	0	0	0	0	0	0	0	0	0	0	0	0	0	0
chr4:55709975:A:G	0	1	0	0	0	0	0	0	0	0	0	0	0	0	0	0	0
chr4:54022588:A:G	0	0	0	0	0	0	0	0	0	0	0	0	0	0	0	0	0
chr4:54074137:T:C	0	0	0	0	0	0	0	0	0	0	0	0	0	0	0	0	0
chr5:92970125:A:C	0	0	0	0	0	0	0	0	0	0	0	0	0	0	0	0	0
chr5:92933541:T:C	1	1	0	0	0	0	0	0	0	0	0	0	0	0	0	0	0
chr5:92765010:A:T	0	0	0	0	0	0	0	0	0	0	0	0	0	0	0	0	0
chr5:92752266:T:C	0	0	0	0	0	0	0	0	0	0	0	0	0	0	0	0	0
chr5:92742358:T:C	0	0	0	0	0	0	0	0	0	0	0	0	0	0	0	0	0
chr5:92695371:T:C	1	1	1	0	1	0	0	0	1	1	0	1	0	0	0	1	1
chr4:54212504:C:T	0	0	0	0	0	0	0	0	0	0	0	0	0	0	0	0	0
chr20:20745876:T:C	1	0	0	0	0	0	0	0	0	0	0	0	0	0	0	0	0
chr21:43009241:C:T	0	0	0	0	0	0	0	0	0	0	0	0	0	0	0	0	0
chr21:43024029:TAG:T	0	0	0	0	0	0	0	0	0	0	0	0	0	0	0	0	0
chr12:10523236:T:G	1	0	0	0	0	0	0	0	0	0	0	0	0	0	0	0	0
chr21:43030080:T:C	0	0	0	0	0	0	0	0	0	0	0	0	0	0	0	0	0
chr14:87050806:A:G	0	0	0	0	0	0	0	0	0	0	0	0	0	0	0	0	0
chr14:87045848:A:T	1	0	0	0	0	0	0	0	0	0	0	0	0	0	0	0	0
chr14:87038618:A:G	0	0	0	0	0	0	0	0	0	0	0	0	0	0	0	0	0
chr14:87037491:T:G	0	0	0	0	0	0	0	0	0	0	0	0	0	0	0	0	0
chr14:87036258:G:A	0	0	0	0	0	0	0	0	0	0	0	0	0	0	0	0	0
chr14:87035975:G:A	0	0	0	0	0	0	0	0	0	0	0	0	0	0	0	0	0
chr14:87063268:A:T	0	0	0	0	0	0	0	1	0	0	0	0	0	0	0	0	0
chr14:87063954:T:C	0	0	0	0	0	0	0	0	0	0	0	0	0	0	0	0	0
chr14:87031865:T:C	0	0	0	0	0	0	0	0	0	0	0	0	0	0	0	0	0
chr14:87066624:G:C	0	0	0	0	0	0	0	0	0	0	0	0	0	0	0	0	0
chr14:87065652:G:C	0	0	0	0	0	0	0	0	0	0	0	0	0	0	0	0	0
chr14:87043078:G:A	0	0	1	1	0	0	0	0	0	0	0	0	0	0	0	0	0
chr14:87049980:C:T	0	0	0	0	0	0	0	0	0	0	0	0	0	0	0	0	0
chr2:134713019:C:A	0	0	1	1	0	0	0	0	0	0	0	0	0	0	0	0	0
chr2:134723256:C:G	1	1	0	0	0	0	0	0	0	0	0	0	0	0	0	0	0
chr2:134720453:C:T	0	0	0	0	0	0	0	0	0	0	0	0	0	0	0	0	0
chr2:134719162:A:AC	0	0	0	0	0	0	0	0	0	0	0	0	0	0	0	0	0
chr2:134721288:C:T	0	0	0	0	0	0	0	1	0	0	0	0	0	0	0	0	0
chr2:134716914:T:C	0	0	0	0	0	0	0	0	0	0	0	0	0	0	0	0	0
chr2:134721713:C:T	1	0	0	0	0	0	0	0	0	0	0	0	0	0	0	0	0
chr2:134704335:T:C	0	0	0	0	0	0	0	0	0	0	0	0	0	0	0	0	0
chr2:134721296:T:C	0	0	0	0	0	0	0	1	0	0	0	0	0	0	0	0	0
chr2:134716952:A:G	0	0	0	0	0	0	0	0	0	0	0	0	0	0	0	0	0
chr2:134719933:G:A	0	0	0	0	0	0	0	0	0	0	0	0	0	0	0	0	0
chr2:134723103:A:C	1	1	0	0	0	0	0	0	0	0	0	0	0	0	0	0	0
chr2:134725755:G:A	1	0	0	0	0	0	0	1	0	0	0	0	0	0	1	0	1
chr2:134715734:C:T	0	0	1	0	1	0	0	0	0	0	0	0	0	0	0	0	0
chr2:134713735:G:T	0	0	0	0	0	1	0	0	0	0	0	0	0	0	0	0	0
chr2:134722110:C:T	1	0	0	0	0	0	0	0	0	0	0	0	0	0	0	0	0
chr2:134722632:G:A	1	0	0	0	0	0	0	0	0	0	0	0	0	0	0	0	0
chr2:134724568:C:T	1	0	0	0	0	0	0	1	0	0	0	0	0	0	1	0	1
chr2:134703407:A:AC	0	0	0	0	0	0	0	0	0	0	0	0	0	0	0	0	0
chr2:134706575:G:A	1	0	0	1	1	0	0	0	1	0	1	1	0	0	0	1	1
chr14:20704263:T:C	0	1	0	0	0	0	0	0	0	0	0	0	0	0	0	0	0
chr14:20704236:T:TAGAA	0	1	0	0	0	0	0	0	0	0	0	0	0	0	0	0	0
chr14:21236951:C:G	1	1	0	0	0	0	0	0	0	0	0	0	0	0	0	0	0
chr14:21237023:A:T	1	1	0	0	0	0	0	0	0	0	0	0	0	0	0	0	0
chr14:21236526:T:C	1	1	0	0	0	0	0	0	0	0	0	0	0	0	0	0	0
chr14:21236837:C:T	1	1	1	0	0	0	0	0	0	1	0	0	0	0	0	0	0
chr1:62679456:C:T	1	0	0	0	0	0	0	0	0	0	0	0	0	0	0	0	0
chr1:62678249:A:G	1	0	0	0	0	0	0	0	0	0	0	0	0	0	0	0	0
chr1:62677845:C:A	0	0	0	0	0	0	0	0	0	0	0	0	0	0	0	0	0
chr1:62674016:A:T	1	0	0	0	1	0	0	0	0	0	0	1	0	0	0	0	1
chr1:62676284:C:T	1	0	0	0	0	0	1	0	0	0	0	0	0	1	0	0	1
chr1:62664118:TA:T	1	0	0	0	0	0	0	0	0	0	0	0	0	0	0	0	0
chr1:62674507:C:T	1	0	0	0	0	0	0	0	0	0	0	0	0	0	0	0	0
chr1:62666749:C:T	0	0	0	0	0	0	0	0	0	0	0	0	0	0	0	0	0
chr1:62670442:G:A	1	0	0	0	0	0	0	0	0	0	0	0	0	0	0	0	0
chr1:62651578:C:G	0	0	0	0	0	0	0	0	0	0	0	0	0	0	0	0	0
chr1:62652121:C:T	0	0	0	0	0	0	0	0	0	0	0	0	0	0	0	0	0
chr1:62651953:C:T	0	0	0	0	0	0	0	0	0	0	0	0	0	0	0	0	0
chr1:62663787:C:T	1	1	0	0	0	0	0	0	0	0	0	0	0	0	0	0	0
chr1:62661444:C:T	1	1	0	0	0	0	0	0	0	0	0	0	0	0	0	0	0
chr1:62657728:A:T	0	0	0	0	0	0	0	0	0	0	0	0	0	0	0	0	0
chr1:62658422:G:A	0	0	0	0	0	0	0	0	0	0	0	0	0	0	0	0	0
chr1:62660523:T:A	1	1	1	1	0	0	0	0	1	1	1	0	0	0	0	1	1
chr11:122565872:A:G	1	0	0	0	1	0	0	0	0	0	0	1	0	0	0	0	1
chr11:122565566:A:G	1	0	0	0	0	0	0	0	0	0	0	0	0	0	0	0	0
chr11:125461788:C:T	1	1	0	1	0	1	1	0	0	0	1	0	1	1	0	0	1
chr11:122571160:A:G	1	0	0	0	0	0	0	0	0	0	0	0	0	0	0	0	0
chr11:125461787:A:G	1	1	0	1	0	1	1	0	0	0	1	0	1	1	0	0	1
chr11:122567100:C:A	1	1	0	0	0	0	0	1	0	0	0	0	0	0	1	0	1
chr11:122572371:A:G	1	1	0	0	1	0	0	0	0	0	0	1	0	0	0	0	1
chr11:125461709:A:G	1	1	1	2	0	0	1	1	0	1	1	0	0	1	1	0	1
chr11:122571803:C:T	1	1	1	0	1	0	0	1	0	1	0	1	0	0	1	0	1
chr11:125470524:T:C	0	0	0	0	0	0	0	0	0	0	0	0	0	0	0	0	0
chr11:125474766:A:G	0	0	0	0	0	0	0	0	0	0	0	0	0	0	0	0	0
chr11:122587235:C:T	1	1	0	0	0	0	0	0	0	0	0	0	0	0	0	0	0
chr11:125467144:C:A	0	0	0	0	0	0	0	0	0	0	0	0	0	0	0	0	0
chr11:125464841:A:G	1	0	0	0	0	0	0	0	0	0	0	0	0	0	0	0	0
chr11:122585606:C:T	1	0	0	0	0	0	0	0	0	0	0	0	0	0	0	0	0
chr11:122585599:T:A	1	0	0	0	0	0	0	0	0	0	0	0	0	0	0	0	0
chr11:125534115:C:T	0	0	1	1	0	0	0	0	1	0	0	0	0	0	0	0	0
chr11:125518345:C:T	0	0	0	0	0	0	0	0	0	0	0	0	0	0	0	0	0
chr11:125528569:C:T	0	0	0	0	0	0	0	0	0	0	0	0	0	0	0	0	0
chr11:125518245:T:A	0	0	0	0	0	0	0	0	0	0	0	0	0	0	0	0	0
chr11:125461034:A:G	0	1	0	0	0	0	0	0	0	0	0	0	0	0	0	0	0
chr11:122586944:A:G	1	1	0	1	0	1	1	1	0	0	1	0	1	1	1	0	1
chr11:125489621:A:G	0	0	0	0	0	0	0	0	0	0	0	0	0	0	0	0	0
chr11:125486848:T:C	0	0	0	0	0	0	0	0	0	0	0	0	0	0	0	0	0
chr11:125435724:G:GT	0	0	0	0	0	0	0	0	0	0	0	0	0	0	0	0	0
chr11:125512619:T:C	0	0	0	0	0	0	0	0	0	0	0	0	0	0	0	0	0
chr11:125459951:A:C	0	0	0	0	0	0	0	0	0	0	0	0	0	0	0	0	0
chr11:122580561:TA:T	1	1	0	0	0	0	0	0	0	0	0	0	0	0	0	0	0
chr11:125557208:T:C	0	0	0	0	0	0	0	0	0	0	0	0	0	0	0	0	0
chr11:125401154:C:T	0	0	0	0	0	0	0	0	0	0	0	0	0	0	0	0	0
chr11:125455864:A:G	0	0	0	0	0	0	0	0	0	0	0	0	0	0	0	0	0
chr11:125326615:A:G	1	0	0	0	0	0	0	0	0	0	0	0	0	0	0	0	0
chr11:122584889:T:C	1	1	1	1	0	0	1	0	0	1	1	0	0	1	0	0	1
chr11:125332704:G:A	1	0	0	0	0	0	0	0	0	0	0	0	0	0	0	0	0
chr11:125425606:C:T	1	0	0	0	0	0	0	0	0	0	0	0	0	0	0	0	0
chr11:125342130:A:C	1	0	0	0	0	0	0	0	0	0	0	0	0	0	0	0	0
chr11:125425951:T:C	0	0	0	0	0	0	0	0	0	0	0	0	0	0	0	0	0
chr11:122584880:T:C	1	1	1	1	0	0	1	0	0	1	1	0	0	1	0	0	1
chr11:125550049:G:A	0	0	0	0	0	0	0	0	0	0	0	0	0	0	0	0	0
chr11:122584904:G:A	1	1	1	1	0	0	1	0	0	1	1	0	0	1	0	0	1
chr11:122584675:A:C	1	1	0	0	0	0	1	1	0	0	0	0	0	1	1	0	1
chr11:122584232:G:A	1	0	0	0	0	0	0	0	0	0	0	0	0	0	0	0	0
chr11:122584090:T:C	1	0	0	0	0	0	0	0	0	0	0	0	0	0	0	0	0
chr11:122584209:C:T	1	0	0	0	0	0	0	0	0	0	0	0	0	0	0	0	0
chr11:122583894:C:T	1	0	0	0	0	0	0	0	0	0	0	0	0	0	0	0	0
chr11:122584816:G:A	1	1	0	0	0	0	1	0	0	0	0	0	0	1	0	0	1
chr11:122583001:T:C	1	1	1	1	1	1	1	0	1	1	1	1	1	1	0	1	1
chr11:122585214:T:C	1	1	0	0	0	0	0	0	0	0	0	0	0	0	0	0	0
chr11:122585288:C:T	1	1	1	1	0	0	0	0	1	1	1	0	0	0	0	1	1
chr11:122582976:T:C	1	1	1	1	1	1	1	0	1	1	1	1	1	1	0	1	1
chr11:122583685:G:A	1	0	0	0	0	0	0	0	0	0	0	0	0	0	0	0	0
chr11:122583783:T:C	1	0	0	0	0	0	0	0	0	0	0	0	0	0	0	0	0
chr11:122582647:G:C	1	0	1	1	0	0	0	0	1	1	1	0	0	0	0	1	1
chr6:126098916:T:G	0	0	0	0	0	0	0	0	0	0	0	0	0	0	0	0	0
chr6:127094993:C:CA	1	0	0	0	0	0	0	0	0	0	0	0	0	0	0	0	0
chr6:127089401:C:T	0	0	0	0	0	0	0	0	0	0	0	0	0	0	0	0	0
chr6:127088550:A:T	0	0	0	0	0	0	0	0	0	0	0	0	0	0	0	0	0
chr6:127091354:C:T	0	0	0	0	0	0	0	0	0	0	0	0	0	0	0	0	0
chr6:127088591:A:G	0	0	0	0	0	0	0	0	0	0	0	0	0	0	0	0	0
chr6:127096527:C:A	0	0	0	0	0	0	0	0	0	0	0	0	0	0	0	0	0
chr6:127094587:A:C	1	0	0	0	1	0	0	0	1	0	0	1	0	0	0	1	1
chr6:127094898:T:C	1	0	0	0	0	0	0	0	0	0	0	0	0	0	0	0	0
chr6:127086138:G:A	0	0	0	0	1	0	0	0	0	0	0	0	0	0	0	0	0
chr6:126073573:C:CAAA	1	0	0	0	0	0	0	0	0	0	0	0	0	0	0	0	0
chr6:126116130:C:CAT	1	0	0	1	1	0	0	0	0	0	1	1	0	0	0	0	1
chr6:126075103:A:G	1	0	1	0	0	0	1	0	0	1	0	0	0	1	0	0	1
chr6:127095666:A:G	1	0	0	0	0	0	0	0	0	0	0	0	0	0	0	0	0
chr6:127096181:T:C	0	0	1	1	0	0	0	0	0	0	0	0	0	0	0	0	0
chr6:126072853:C:G	1	0	1	1	0	0	0	1	0	1	1	0	0	0	1	0	1
chr6:127090469:A:G	0	0	0	0	0	0	0	0	0	0	0	0	0	0	0	0	0
chr6:126069702:C:A	1	1	1	1	0	0	0	1	0	1	1	0	0	0	1	0	1
chr6:126078530:G:A	0	0	0	0	0	0	0	0	0	0	0	0	0	0	0	0	0
chr6:126079087:T:C	0	0	0	0	0	0	0	1	0	0	0	0	0	0	0	0	0
chr6:126069817:C:G	1	1	1	1	1	1	0	1	0	1	1	1	1	0	1	0	1
chr6:126068914:C:T	1	1	0	0	0	1	1	0	0	0	0	0	1	1	0	0	1
chr6:126097457:A:G	0	1	0	1	0	0	0	1	1	0	1	0	0	0	1	1	1
chr6:126077381:C:T	0	0	0	0	0	0	1	0	0	0	0	0	0	0	0	0	0
chr6:126086290:C:A	0	0	0	0	0	0	0	0	0	0	0	0	0	0	0	0	0
chr6:126079299:GTGCCCTACA:G	0	0	0	0	0	0	0	0	0	0	0	0	0	0	0	0	0
chr6:126081319:G:T	0	0	1	1	1	0	1	0	1	0	0	0	0	0	0	0	0
chr6:126098915:G:T	0	0	0	0	0	0	0	0	0	0	0	0	0	0	0	0	0
chr6:126099246:C:A	0	0	0	0	0	0	0	0	0	0	0	0	0	0	0	0	0
chr6:127083941:C:T	0	0	0	0	0	0	0	0	0	0	0	0	0	0	0	0	0
chr1:201910515:A:C	1	1	0	0	0	0	1	0	0	0	0	0	0	1	0	0	1
chr1:203686504:G:A	0	0	0	0	0	0	0	0	0	0	0	0	0	0	0	0	0
chr1:203674637:C:T	0	0	0	0	0	0	0	0	0	0	0	0	0	0	0	0	0
chr1:199501817:C:T	0	0	0	0	0	0	0	0	0	0	0	0	0	0	0	0	0
chr1:199506093:A:C	0	0	0	0	0	0	0	0	0	0	0	0	0	0	0	0	0
chr1:199508371:T:G	0	0	0	0	0	0	0	0	0	0	0	0	0	0	0	0	0
chr1:199503674:C:T	0	0	0	0	0	0	0	0	0	0	0	0	0	0	0	0	0
chr1:203675105:C:T	1	0	0	0	0	0	0	0	0	0	0	0	0	0	0	0	0
chr1:199472579:T:C	0	0	0	0	0	0	0	0	0	0	0	0	0	0	0	0	0
chr1:203677250:G:A	1	0	0	0	0	0	0	0	0	0	0	0	0	0	0	0	0
chr1:199494097:C:T	0	0	0	0	0	0	0	0	0	0	0	0	0	0	0	0	0
chr1:199474476:A:G	0	0	0	0	0	0	0	0	0	0	0	0	0	0	0	0	0
chr1:203683871:A:AT	0	0	0	1	0	0	0	0	1	0	0	0	0	0	0	0	0
chr1:203688453:A:ATTGCCT	0	0	0	0	0	0	0	0	0	0	0	0	0	0	0	0	0
chr1:203687154:T:G	0	0	0	0	0	0	0	0	0	0	0	0	0	0	0	0	0
chr1:199474419:C:T	0	0	0	0	0	0	0	0	0	0	0	0	0	0	0	0	0
chr1:203687524:A:T	0	0	0	0	0	0	0	0	0	0	0	0	0	0	0	0	0
chr1:203676554:G:C	1	1	0	0	0	0	0	0	0	0	0	0	0	0	0	0	0
chr1:203689314:A:G	0	0	1	0	0	0	0	0	0	0	0	0	0	0	0	0	0
chr1:203688785:G:A	0	0	0	0	0	0	0	0	0	0	0	0	0	0	0	0	0
chr1:203689216:C:T	0	0	0	0	0	0	0	0	0	0	0	0	0	0	0	0	0
chr1:203689116:T:C	0	0	0	0	0	0	0	0	0	0	0	0	0	0	0	0	0
chr1:199464611:C:T	0	0	0	0	0	0	0	0	0	0	0	0	0	0	0	0	0
chr1:199464306:A:G	0	0	0	0	0	0	0	0	0	0	0	0	0	0	0	0	0
chr1:203688090:C:T	0	0	0	0	0	0	0	0	0	0	0	0	0	0	0	0	0
chr1:203687572:G:A	0	0	0	0	0	0	0	0	0	0	0	0	0	0	0	0	0
chr6:106348578:T:C	1	1	1	1	1	0	0	0	1	1	1	1	0	0	0	1	1
chr6:106348246:A:G	1	1	1	1	1	0	1	1	1	1	1	1	0	1	1	1	1
chr1:203688368:AAAAAAGC:A	0	0	0	0	0	0	0	0	0	0	0	0	0	0	0	0	0
chr1:200414292:A:AT	1	1	0	0	0	0	0	0	0	0	0	0	0	0	0	0	0
chr1:200421466:A:G	1	0	0	0	0	0	0	0	0	0	0	0	0	0	0	0	0
chr1:200418613:G:T	1	0	0	0	0	0	0	0	0	0	0	0	0	0	0	0	0
chr1:203733826:A:G	1	1	1	0	0	0	0	0	0	1	0	0	0	0	0	0	0
chr6:107020207:TCTC:T	1	0	0	0	1	0	0	1	0	0	0	1	0	0	1	0	1
chr1:200421917:G:GA	1	1	0	0	0	0	0	0	0	0	0	0	0	0	0	0	0
chr1:203734231:T:G	1	1	1	1	1	0	1	0	1	1	1	1	0	1	0	1	1
chr1:14677:G:A	1	1	0	0	0	0	0	0	0	0	0	0	0	0	0	0	0
chr1:63697:T:C	0	0	0	0	0	0	0	0	0	0	0	0	0	0	0	0	0
chr1:64764:C:T	0	0	0	0	0	0	0	0	0	0	0	0	0	0	0	0	0
chr1:108230:C:T	1	0	0	0	0	0	0	0	0	0	0	0	0	0	0	0	0
chr1:108826:G:C	0	0	0	0	0	0	0	0	0	0	0	0	0	0	0	0	0
chr1:135203:G:A	1	0	0	0	0	0	0	0	0	0	0	0	0	0	0	0	0
chr1:139393:G:T	1	0	0	0	0	0	0	0	0	0	0	0	0	0	0	0	0
chr1:250301:G:A	1	0	0	0	0	0	0	0	0	0	0	0	0	0	0	0	0
chr1:251663:C:G	1	0	0	0	0	0	0	0	0	0	0	0	0	0	0	0	0
chr1:256498:A:G	0	0	0	0	0	0	0	0	0	0	0	0	0	0	0	0	0
chr1:522224:G:A	0	0	0	0	0	0	0	0	0	0	0	0	0	0	0	0	0
chr1:576643:G:A	0	0	0	0	0	0	0	0	0	0	0	0	0	0	0	0	0
chr1:600478:G:A	0	0	0	0	0	0	0	0	0	0	0	0	0	0	0	0	0
chr1:601408:G:A	0	0	0	0	0	0	0	0	1	0	0	0	0	0	0	0	0
chr1:706778:G:A	0	0	0	0	0	0	0	0	0	0	0	0	0	0	0	0	0
chr1:712515:T:TC	1	0	0	0	0	0	0	0	0	0	0	0	0	0	0	0	0
chr1:714653:C:CT	1	1	0	1	0	0	0	0	0	0	1	0	0	0	0	0	1
chr1:723891:G:C	1	0	0	0	0	0	0	0	0	0	0	0	0	0	0	0	0
chr1:724300:C:T	1	0	1	0	0	0	0	0	1	1	0	0	0	0	0	1	1
chr1:729679:C:G	1	0	0	0	0	0	0	0	0	0	0	0	0	0	0	0	0
chr1:732801:A:G	0	0	0	0	0	0	0	0	0	0	0	0	0	0	0	0	0
chr1:739528:G:A	1	1	0	0	0	0	0	0	0	0	0	0	0	0	0	0	0
chr1:741397:A:G	0	0	0	0	0	0	0	0	0	0	0	0	0	0	0	0	0
chr1:741850:C:T	1	1	0	0	0	0	0	0	0	0	0	0	0	0	0	0	0
chr1:752566:G:A	1	1	0	1	1	1	1	1	0	0	1	1	1	1	1	0	1
chr1:752721:A:G	1	1	1	1	1	1	1	0	1	1	1	1	1	1	0	1	1
chr1:752894:T:C	1	1	0	0	1	1	1	0	1	0	0	1	1	1	0	1	1
chr1:754503:G:A	1	1	1	1	1	0	0	0	0	1	1	1	0	0	0	0	1
chr1:754964:C:T	1	0	0	0	0	0	0	0	0	0	0	0	0	0	0	0	0
chr1:755323:A:C	1	0	0	0	0	0	0	1	0	0	0	0	0	0	1	0	1
chr1:755940:C:T	1	0	0	0	0	0	0	1	0	0	0	0	0	0	1	0	1
chr1:759444:ATATT:A	1	0	0	0	0	0	0	0	0	0	0	0	0	0	0	0	0
chr1:759549:G:A	1	0	0	0	0	0	0	0	0	0	0	0	0	0	0	0	0
chr1:759700:T:C	1	0	0	0	0	0	0	0	0	0	0	0	0	0	0	0	0
chr1:760912:C:T	1	0	0	0	0	0	0	0	0	0	0	0	0	0	0	0	0
chr1:761147:T:C	1	0	0	0	0	0	0	0	0	0	0	0	0	0	0	0	0
chr1:761543:G:A	1	0	0	0	0	0	0	0	0	0	0	0	0	0	0	0	0
chr1:761957:A:AT	1	1	0	0	0	0	0	1	0	0	0	0	0	0	1	0	1
chr1:776546:A:G	1	0	0	0	0	0	0	1	0	0	0	0	0	0	1	0	1
chr1:780782:A:G	1	1	0	0	0	0	0	0	0	0	0	0	0	0	0	0	0
chr1:795222:C:G	0	0	0	0	0	0	0	0	0	0	0	0	0	0	0	0	0
chr1:796511:C:G	0	0	0	0	0	0	1	0	0	0	0	0	0	0	0	0	0
chr1:797126:GTAAT:G	0	0	0	0	0	0	0	0	0	0	0	0	0	0	0	0	0
chr1:798801:G:A	0	0	0	0	0	0	0	0	0	0	0	0	0	0	0	0	0
chr1:799499:T:C	0	0	0	0	0	0	0	0	0	0	0	0	0	0	0	0	0
chr1:801661:C:T	1	1	0	1	0	0	0	1	0	0	1	0	0	0	1	0	1
chr1:801680:A:C	1	1	0	1	0	0	0	1	0	0	1	0	0	0	1	0	1
chr1:801858:C:T	0	1	1	0	0	0	0	0	0	1	0	0	0	0	0	0	0
chr1:802398:C:T	0	1	0	0	0	0	0	0	0	0	0	0	0	0	0	0	0
chr1:802856:C:T	1	0	0	0	0	0	0	0	0	0	0	0	0	0	0	0	0
chr1:804180:A:T	1	0	0	0	0	0	0	0	0	0	0	0	0	0	0	0	0
chr1:804188:G:C	1	0	0	0	0	0	0	0	0	0	0	0	0	0	0	0	0
chr1:842362:C:T	1	1	1	1	1	0	1	0	1	1	1	1	0	1	0	1	1
chr1:849998:A:G	0	0	0	0	0	0	0	0	0	0	0	0	0	0	0	0	0
chr1:852964:T:G	1	0	1	1	0	0	0	1	0	1	1	0	0	0	1	0	1
chr1:857728:T:G	0	0	0	0	0	0	0	1	0	0	0	0	0	0	0	0	0
chr1:866319:G:A	0	0	0	0	0	0	0	0	0	0	0	0	0	0	0	0	0
chr1:866893:T:C	0	0	0	0	0	0	0	1	0	0	0	0	0	0	0	0	0
chr1:869121:T:TG	0	1	0	1	0	0	1	0	0	0	1	0	0	1	0	0	1
chr1:870645:T:C	0	1	0	1	0	0	1	1	0	0	1	0	0	1	1	0	1
chr1:871334:G:T	1	0	1	1	1	0	1	0	0	1	1	1	0	1	0	0	1
chr1:872352:G:C	0	0	1	0	0	0	1	1	0	0	0	0	0	0	0	0	0
chr1:873558:G:T	1	0	0	0	1	0	0	1	1	0	0	1	0	0	1	1	1
chr1:877715:C:G	1	1	0	1	1	0	0	0	0	0	1	1	0	0	0	0	1
chr1:878314:G:C	1	1	0	0	0	0	0	1	0	0	0	0	0	0	1	0	1
chr1:878331:C:T	1	1	0	0	0	0	0	1	0	0	0	0	0	0	1	0	1
chr1:879676:G:A	1	1	1	1	0	0	0	1	0	1	1	0	0	0	1	0	1
chr1:882250:C:A	0	0	0	0	0	0	0	0	0	0	0	0	0	0	0	0	0
chr1:886409:G:C	0	0	0	0	0	0	0	0	0	0	0	0	0	0	0	0	0
chr1:886788:G:A	0	0	0	0	1	0	0	0	1	0	0	0	0	0	0	0	0
chr1:889638:G:C	0	0	0	0	0	0	0	0	0	0	0	0	0	0	0	0	0
chr1:889713:C:A	0	0	0	0	0	0	0	0	0	0	0	0	0	0	0	0	0
chr1:893631:A:G	1	1	0	0	0	0	0	0	0	0	0	0	0	0	0	0	0
chr1:897325:G:C	0	0	0	0	0	0	0	0	0	0	0	0	0	0	0	0	0
chr1:897564:T:C	0	0	0	0	0	0	0	0	0	0	0	0	0	0	0	0	0
chr1:897738:C:T	0	0	0	0	0	0	0	1	0	0	0	0	0	0	0	0	0
chr1:900730:G:A	0	0	0	0	0	0	0	0	0	0	0	0	0	0	0	0	0
chr1:901607:C:G	1	1	1	1	0	0	1	0	1	1	1	0	0	1	0	1	1
chr1:903426:C:T	0	0	0	0	0	0	1	1	0	0	0	0	0	0	0	0	0
chr1:910394:C:T	0	0	0	0	0	0	0	0	0	0	0	0	0	0	0	0	0
chr1:911916:C:T	1	1	1	1	0	0	1	0	1	1	1	0	0	1	0	1	1
chr1:913610:G:A	1	0	1	2	0	0	0	0	0	1	1	0	0	0	0	0	1
chr1:917315:G:A	1	1	0	0	1	0	0	0	0	0	0	1	0	0	0	0	1
chr1:920692:G:A	0	0	0	0	0	0	0	0	0	0	0	0	0	0	0	0	0
chr1:920733:T:C	0	0	0	0	0	0	0	0	0	0	0	0	0	0	0	0	0
chr1:928347:GGGAGGGTCCATGTGTCCGTCATCTGA:G	0	1	0	0	0	0	0	0	0	0	0	0	0	0	0	0	0
chr1:930533:C:G	0	0	0	0	0	0	0	0	0	0	0	0	0	0	0	0	0
chr1:930567:A:G	0	0	0	0	0	0	0	0	0	0	0	0	0	0	0	0	0
chr1:930751:C:G	0	0	0	0	0	0	0	1	0	0	0	0	0	0	0	0	0
chr1:931166:A:G	0	0	0	0	0	0	0	0	0	0	0	0	0	0	0	0	0
chr1:931362:G:A	0	0	1	1	0	0	0	0	0	0	0	0	0	0	0	0	0
chr1:940005:A:G	1	1	0	0	0	0	1	1	0	0	0	0	0	1	1	0	1
chr1:940809:C:CA	1	1	1	1	1	0	0	0	1	1	1	1	0	0	0	1	1
chr1:941284:C:T	1	1	0	0	0	0	0	1	0	0	0	0	0	0	1	0	1
chr1:941334:G:A	1	1	0	0	0	0	0	1	0	0	0	0	0	0	1	0	1
chr1:941539:C:T	1	1	0	0	1	0	0	0	0	0	0	1	0	0	0	0	1
chr1:944564:T:C	0	0	1	0	0	0	0	1	0	0	0	0	0	0	0	0	0
chr1:945096:C:T	0	0	0	0	0	0	0	0	0	0	0	0	0	0	0	0	0
chr1:947034:G:A	0	0	1	0	0	0	0	0	1	0	0	0	0	0	0	0	0
chr1:948870:C:G	1	1	1	1	0	1	1	0	1	1	1	0	1	1	0	1	1
chr1:948921:T:C	1	1	1	0	1	1	1	0	1	1	0	1	1	1	0	1	1
chr1:949235:G:A	1	1	1	0	1	0	0	0	1	1	0	1	0	0	0	1	1
chr1:949608:G:A	1	1	0	0	0	0	1	0	0	0	0	0	0	1	0	0	1
chr1:951330:G:A	1	0	0	0	0	0	0	0	0	0	0	0	0	0	0	0	0
chr1:953224:C:T	0	0	0	0	0	0	0	0	0	0	0	0	0	0	0	0	0
chr1:953678:T:C	0	0	0	0	0	0	0	1	0	0	0	0	0	0	0	0	0
chr1:957120:G:C	1	1	0	1	0	0	1	0	0	0	1	0	0	1	0	0	1
chr1:957898:G:T	1	0	0	0	0	0	0	1	0	0	0	0	0	0	1	0	1
chr1:968226:C:A	1	1	0	0	1	1	0	0	0	0	0	1	1	0	0	0	1
chr1:986038:G:C	0	1	0	0	1	0	0	0	0	0	0	1	0	0	0	0	1
chr1:992819:G:A	0	0	0	1	0	0	0	0	0	0	0	0	0	0	0	0	0
chr1:993360:C:A	1	0	0	0	0	0	0	0	0	0	0	0	0	0	0	0	0
chr1:998276:T:C	1	1	0	0	0	0	1	1	0	0	0	0	0	1	1	0	1
chr1:998582:G:C	1	1	0	0	0	0	0	1	0	0	0	0	0	0	1	0	1
chr1:1000156:C:T	1	1	0	0	0	0	0	0	0	0	0	0	0	0	0	0	0
chr1:1001177:G:C	1	0	0	1	0	0	1	0	0	0	1	0	0	1	0	0	1
chr1:1001290:C:T	1	0	0	1	0	0	1	0	0	0	1	0	0	1	0	0	1
chr1:1003053:C:T	1	1	0	0	0	0	0	1	0	0	0	0	0	0	1	0	1
chr1:1004389:T:TC	1	1	1	1	0	1	1	0	1	1	1	0	1	1	0	1	1
chr1:1006223:G:A	1	1	0	0	0	0	0	0	0	0	0	0	0	0	0	0	0
chr1:1009223:C:T	1	1	1	1	0	0	0	0	1	1	1	0	0	0	0	1	1
chr1:1009234:T:C	1	1	1	1	0	0	0	0	1	1	1	0	0	0	0	1	1
chr1:1009478:G:C	1	1	1	0	0	0	1	0	1	1	0	0	0	1	0	1	1
chr1:1011087:CG:C	0	0	0	0	0	0	0	1	0	0	0	0	0	0	0	0	0
chr1:1014864:T:A	1	1	1	0	0	1	1	1	1	1	0	0	1	1	1	1	1
chr1:1015126:A:G	0	1	1	1	0	1	1	0	1	1	1	0	1	1	0	1	1
chr1:1015551:C:T	1	1	1	1	1	1	0	0	1	1	1	1	1	0	0	1	1
chr1:1015817:G:A	1	1	1	0	0	1	0	0	0	1	0	0	1	0	0	0	1
chr1:1017170:C:G	0	0	0	0	0	0	0	0	0	0	0	0	0	0	0	0	0
chr1:1017197:C:T	0	0	0	0	0	0	0	0	0	0	0	0	0	0	0	0	0
chr1:1018144:T:C	0	0	0	0	0	0	1	0	0	0	0	0	0	0	0	0	0
chr1:1018562:C:T	0	0	0	0	0	0	0	1	0	0	0	0	0	0	0	0	0
chr1:1018704:A:G	0	0	0	0	0	0	0	1	0	0	0	0	0	0	0	0	0
chr1:1019180:T:C	0	0	0	0	0	0	1	0	0	0	0	0	0	0	0	0	0
chr1:1022037:C:T	0	0	0	0	0	0	0	0	0	0	0	0	0	0	0	0	0
chr1:1026707:C:A	0	0	0	0	0	0	0	1	0	0	0	0	0	0	0	0	0
chr1:1027845:T:G	0	0	0	0	1	0	0	0	0	0	0	0	0	0	0	0	0
chr1:1027846:T:C	0	0	0	0	1	0	0	0	0	0	0	0	0	0	0	0	0
chr1:1029805:A:G	0	0	0	0	0	0	0	0	0	0	0	0	0	0	0	0	0
chr1:1030565:C:T	0	0	1	1	0	0	0	0	1	0	0	0	0	0	0	0	0
chr1:1030633:G:A	0	0	1	1	0	0	0	0	1	0	0	0	0	0	0	0	0
chr1:1031060:A:G	0	0	0	0	0	0	0	0	0	0	0	0	0	0	0	0	0
chr1:1031973:C:T	0	0	0	0	0	0	0	0	0	0	0	0	0	0	0	0	0
chr1:1032954:A:G	1	0	0	0	0	0	0	0	0	0	0	0	0	0	0	0	0
chr1:1033596:T:C	1	0	0	0	0	0	0	0	0	0	0	0	0	0	0	0	0
chr1:1033626:C:G	1	0	0	0	0	0	0	0	0	0	0	0	0	0	0	0	0
chr1:1033670:T:C	1	0	0	0	0	0	0	0	0	0	0	0	0	0	0	0	0
chr1:1033680:T:A	1	0	0	0	0	0	0	0	0	0	0	0	0	0	0	0	0
chr1:1033994:C:T	1	0	0	0	0	0	0	1	0	0	0	0	0	0	1	0	1
chr1:1033999:C:T	1	0	0	0	0	0	0	1	0	0	0	0	0	0	1	0	1
chr1:1034200:T:C	1	1	0	0	0	0	0	1	0	0	0	0	0	0	1	0	1
chr1:1034243:C:T	1	1	0	0	0	0	0	1	0	0	0	0	0	0	1	0	1
chr1:1066388:C:CT	1	1	0	1	0	0	0	0	0	0	1	0	0	0	0	0	1
chr1:1066403:T:C	1	1	0	1	0	0	0	0	0	0	1	0	0	0	0	0	1
chr1:1066946:A:G	1	0	0	0	0	0	0	0	0	0	0	0	0	0	0	0	0
chr1:1066952:A:G	1	0	0	0	0	0	0	0	0	0	0	0	0	0	0	0	0
chr1:1066953:T:C	1	0	0	0	0	0	0	0	0	0	0	0	0	0	0	0	0
chr1:1069425:C:A	1	0	0	0	0	0	0	1	0	0	0	0	0	0	1	0	1
chr1:1069443:G:A	1	0	0	0	0	0	0	1	0	0	0	0	0	0	1	0	1
chr1:1069451:G:A	1	0	0	0	0	0	0	1	0	0	0	0	0	0	1	0	1
chr1:1071118:G:C	1	1	0	0	0	0	0	0	1	0	0	0	0	0	0	1	1
chr1:1094063:T:C	1	1	1	1	0	1	0	1	0	1	1	0	1	0	1	0	1
chr1:1099437:G:A	1	1	0	0	0	0	0	0	0	0	0	0	0	0	0	0	0
chr1:1109554:G:C	1	0	1	0	0	0	0	0	0	1	0	0	0	0	0	0	0
chr1:1109653:G:A	1	0	1	0	0	0	0	0	0	1	0	0	0	0	0	0	0
chr1:1110225:C:T	1	0	0	0	0	0	0	0	0	0	0	0	0	0	0	0	0
chr1:1110368:C:T	1	0	0	0	0	0	0	1	0	0	0	0	0	0	1	0	1
chr1:1110420:T:C	1	0	0	0	0	0	0	1	0	0	0	0	0	0	1	0	1
chr1:1110987:T:TC	1	1	1	1	0	0	0	0	0	1	1	0	0	0	0	0	1
chr1:1110991:G:C	1	1	1	1	0	0	0	0	0	1	1	0	0	0	0	0	1
chr1:1116806:C:T	0	0	0	0	1	0	0	1	1	0	0	0	0	0	0	0	0
chr1:1118212:T:C	1	0	0	1	1	0	1	1	1	0	1	1	0	1	1	1	1
chr1:1122024:T:C	1	0	0	0	0	0	0	0	0	0	0	0	0	0	0	0	0
chr1:1122196:A:G	0	0	0	0	0	0	0	0	0	0	0	0	0	0	0	0	0
chr1:1122516:G:A	0	0	0	0	0	0	0	0	0	0	0	0	0	0	0	0	0
chr1:1123106:G:A	0	0	0	0	0	0	0	0	0	0	0	0	0	0	0	0	0
chr1:1124257:A:G	0	0	0	0	0	0	0	1	0	0	0	0	0	0	0	0	0
chr1:1124399:C:G	0	0	0	0	0	0	0	1	0	0	0	0	0	0	0	0	0
chr1:1124891:G:A	0	0	0	0	0	0	0	0	0	0	0	0	0	0	0	0	0
chr1:1125110:T:C	0	0	0	0	0	0	0	0	0	0	0	0	0	0	0	0	0
chr1:1125348:T:C	0	0	0	0	0	0	0	0	0	0	0	0	0	0	0	0	0
chr1:1126236:G:A	0	0	0	0	0	0	0	0	0	0	0	0	0	0	0	0	0
chr1:1126255:G:C	0	0	0	0	0	0	0	0	0	0	0	0	0	0	0	0	0
chr1:1127322:G:A	0	0	0	0	0	0	0	0	0	0	0	0	0	0	0	0	0
chr1:1127380:G:A	0	0	0	0	0	0	0	0	0	0	0	0	0	0	0	0	0
chr1:1127507:G:A	0	0	0	0	0	0	0	0	0	0	0	0	0	0	0	0	0
chr1:1127523:C:T	0	0	0	0	0	0	0	0	0	0	0	0	0	0	0	0	0
chr1:1127561:T:C	0	0	0	0	0	0	0	0	0	0	0	0	0	0	0	0	0
chr1:1127681:G:A	0	0	0	0	0	0	0	0	0	0	0	0	0	0	0	0	0
chr1:1128331:G:T	0	0	0	0	0	0	0	0	0	0	0	0	0	0	0	0	0
chr1:1128429:G:A	0	0	0	0	0	0	0	0	0	0	0	0	0	0	0	0	0
chr1:1129672:G:T	0	0	0	0	0	0	0	0	0	0	0	0	0	0	0	0	0
chr1:1130093:C:T	0	0	0	0	0	0	0	0	0	0	0	0	0	0	0	0	0
chr1:1130480:G:A	0	0	0	0	0	0	0	0	0	0	0	0	0	0	0	0	0
chr1:1131441:C:T	0	0	0	0	0	0	0	0	0	0	0	0	0	0	0	0	0
chr1:1133254:G:A	0	0	0	0	0	0	1	0	0	0	0	0	0	0	0	0	0
chr1:1134707:G:A	0	0	0	0	1	0	0	0	0	0	0	0	0	0	0	0	0
chr1:1137191:T:C	1	1	0	0	0	1	1	0	1	0	0	0	1	1	0	1	1
chr1:1138913:T:C	1	0	0	0	0	0	0	1	0	0	0	0	0	0	1	0	1
chr1:1139202:T:C	1	0	1	1	0	0	0	0	0	1	1	0	0	0	0	0	1
chr1:1144499:GGA:G	1	1	1	1	1	0	1	0	1	1	1	1	0	1	0	1	1
chr1:1144653:G:A	1	1	0	0	1	0	0	0	0	0	0	1	0	0	0	0	1
chr1:1145411:G:A	1	0	0	0	0	0	1	1	0	0	0	0	0	1	1	0	1
chr1:1145441:A:G	1	0	0	0	0	0	1	1	0	0	0	0	0	1	1	0	1
chr1:1145467:C:G	1	0	0	0	0	0	1	1	0	0	0	0	0	1	1	0	1
chr1:1145766:C:G	1	0	0	0	0	0	0	1	0	0	0	0	0	0	1	0	1
chr1:1147243:A:C	1	0	0	0	0	0	1	1	0	0	0	0	0	1	1	0	1
chr1:1147297:G:A	1	0	0	0	0	0	1	1	0	0	0	0	0	1	1	0	1
chr1:1147770:G:A	1	1	0	0	0	0	1	1	0	0	0	0	0	1	1	0	1
chr1:1148100:G:A	1	1	0	0	0	0	1	1	0	0	0	0	0	1	1	0	1
chr1:1150181:G:C	1	1	0	0	0	0	0	1	0	0	0	0	0	0	1	0	1
chr1:1150448:T:C	1	1	0	0	0	0	0	0	0	0	0	0	0	0	0	0	0
chr1:1151232:T:C	1	0	0	0	1	0	1	1	0	0	0	1	0	1	1	0	1
chr1:1152601:A:G	1	1	1	1	0	0	1	0	0	1	1	0	0	1	0	0	1
chr1:1153113:G:A	1	1	0	0	0	0	0	1	0	0	0	0	0	0	1	0	1
chr1:1154539:G:A	1	1	0	0	0	0	0	1	0	0	0	0	0	0	1	0	1
chr1:1159024:C:T	0	0	0	0	0	0	0	0	0	0	0	0	0	0	0	0	0
chr1:1160245:A:T	0	0	0	0	0	0	0	1	0	0	0	0	0	0	0	0	0
chr1:1160267:T:G	0	0	0	0	0	0	0	1	0	0	0	0	0	0	0	0	0
chr1:1161866:C:T	0	0	0	0	0	0	0	1	0	0	0	0	0	0	0	0	0
chr1:1163804:C:T	0	0	0	0	0	0	0	0	0	0	0	0	0	0	0	0	0
chr1:1164749:G:GC	0	0	0	0	0	0	0	0	0	0	0	0	0	0	0	0	0
chr1:1166887:T:C	1	1	1	1	0	1	1	0	0	1	1	0	1	1	0	0	1
chr1:1170982:C:A	0	0	0	0	0	0	0	1	0	0	0	0	0	0	0	0	0
chr1:1171022:G:C	0	0	0	0	0	0	0	1	0	0	0	0	0	0	0	0	0
chr1:1171249:T:C	0	0	0	0	0	0	0	0	0	0	0	0	0	0	0	0	0
chr1:1171377:A:G	0	0	0	0	0	0	0	1	0	0	0	0	0	0	0	0	0
chr1:1171683:A:G	1	1	0	0	0	0	0	1	0	0	0	0	0	0	1	0	1
chr1:1171836:C:T	1	1	0	1	0	0	1	1	0	0	1	0	0	1	1	0	1
chr1:1172085:T:C	1	1	0	0	0	0	1	0	0	0	0	0	0	1	0	0	1
chr1:1173132:C:T	1	1	1	0	0	0	1	1	0	1	0	0	0	1	1	0	1
chr1:1174425:A:G	1	1	0	0	0	0	0	0	0	0	0	0	0	0	0	0	0
chr1:1179532:C:T	0	1	0	1	1	0	0	0	0	0	1	1	0	0	0	0	1
chr1:1179747:C:T	0	1	1	1	1	0	1	1	1	1	1	1	0	1	1	1	1
chr1:1179800:G:A	0	1	1	1	1	0	1	1	1	1	1	1	0	1	1	1	1
chr1:1183521:G:C	0	0	0	0	0	0	0	0	0	0	0	0	0	0	0	0	0
chr1:1184085:G:A	1	1	0	0	0	0	0	0	0	0	0	0	0	0	0	0	0
chr1:1185260:A:G	1	1	0	0	0	0	0	1	0	0	0	0	0	0	1	0	1
chr1:1185331:G:A	1	1	0	0	0	0	0	1	0	0	0	0	0	0	1	0	1
chr1:1185370:G:GGA	1	1	0	0	0	0	0	1	0	0	0	0	0	0	1	0	1
chr1:1188306:C:A	0	0	0	0	1	0	0	0	0	0	0	0	0	0	0	0	0
chr1:1189663:G:A	0	0	0	0	0	0	0	1	0	0	0	0	0	0	0	0	0
chr1:1190061:A:G	1	0	1	0	0	0	0	0	1	1	0	0	0	0	0	1	1
chr1:1190207:C:T	1	0	1	1	0	0	0	1	1	1	1	0	0	0	1	1	1
chr1:1190913:CT:C	1	0	0	0	0	0	0	1	0	0	0	0	0	0	1	0	1
chr1:1192515:A:G	0	0	0	0	0	0	0	1	0	0	0	0	0	0	0	0	0
chr1:1194505:ACGTGTGTGCATGCCATCAGGACG:A	1	1	0	0	0	0	0	0	0	0	0	0	0	0	0	0	0
chr1:1194804:T:C	1	1	0	0	0	0	0	0	0	0	0	0	0	0	0	0	0
chr1:1195657:G:A	1	1	1	0	0	0	1	0	1	1	0	0	0	1	0	1	1
chr1:1197541:A:G	1	0	0	0	1	0	1	1	0	0	0	1	0	1	1	0	1
chr1:1197867:G:A	1	0	0	0	1	0	1	1	0	0	0	1	0	1	1	0	1
chr1:1199573:C:G	1	1	1	1	0	0	0	0	0	1	1	0	0	0	0	0	1
chr1:1200192:C:G	1	1	0	0	0	0	0	1	0	0	0	0	0	0	1	0	1
chr1:1202437:A:T	1	0	0	0	0	0	0	0	0	0	0	0	0	0	0	0	0
chr1:1202656:TCAGCAAGGGGGAGAGTCAC:T	1	0	0	0	0	0	1	0	0	0	0	0	0	1	0	0	1
chr1:1206343:C:A	1	0	1	1	0	0	0	1	1	1	1	0	0	0	1	1	1
chr1:1206619:C:A	1	0	0	0	0	0	0	0	0	0	0	0	0	0	0	0	0
chr1:1207215:A:G	1	0	0	0	0	0	0	0	0	0	0	0	0	0	0	0	0
chr1:1208195:G:C	1	1	1	0	0	0	1	1	1	1	0	0	0	1	1	1	1
chr1:1210300:C:G	1	1	0	0	1	1	0	1	0	0	0	1	1	0	1	0	1
chr1:1210333:C:T	1	1	0	0	1	1	0	1	0	0	0	1	1	0	1	0	1
chr1:1210468:C:T	1	1	1	1	1	0	0	1	0	1	1	1	0	0	1	0	1
chr1:1211944:C:A	1	0	0	0	0	0	0	0	0	0	0	0	0	0	0	0	0
chr1:1214805:C:T	0	0	0	0	0	0	0	0	0	0	0	0	0	0	0	0	0
chr1:1218890:G:C	1	0	0	0	0	0	0	1	0	0	0	0	0	0	1	0	1
chr1:1226221:A:G	1	0	0	0	0	0	0	0	0	0	0	0	0	0	0	0	0
chr1:1231587:G:A	1	0	0	0	0	0	0	1	0	0	0	0	0	0	1	0	1
chr1:1232319:G:A	1	0	0	0	0	0	0	0	0	0	0	0	0	0	0	0	0
chr1:1239339:T:G	1	0	0	1	0	1	0	1	0	0	1	0	1	0	1	0	1
chr1:1243558:GGGGCGCGGGGA:G	1	1	1	0	1	1	1	0	1	1	0	1	1	1	0	1	1
chr1:1245368:G:A	1	1	0	0	0	0	0	0	0	0	0	0	0	0	0	0	0
chr1:1247494:T:C	0	0	0	0	0	0	0	1	0	0	0	0	0	0	0	0	0
chr1:1249187:G:A	0	0	0	0	0	0	0	1	0	0	0	0	0	0	0	0	0
chr1:1254136:G:A	1	1	0	0	0	0	0	0	0	0	0	0	0	0	0	0	0
chr1:1254443:G:A	1	1	0	0	1	0	0	0	0	0	0	1	0	0	0	0	1
chr1:1254841:C:G	1	1	0	0	1	0	1	1	0	0	0	1	0	1	1	0	1
chr1:1255028:G:A	1	1	0	0	1	0	1	1	0	0	0	1	0	1	1	0	1
chr1:1255403:TG:T	1	1	0	0	0	0	0	0	0	0	0	0	0	0	0	0	0
chr1:1256608:G:A	1	0	0	0	0	0	1	1	0	0	0	0	0	1	1	0	1
chr1:1258246:A:C	0	0	0	0	0	0	0	1	0	0	0	0	0	0	0	0	0
chr1:1261824:G:C	1	0	0	1	0	0	0	0	0	0	1	0	0	0	0	0	1
chr1:1262591:C:T	0	0	0	0	0	0	1	1	0	0	0	0	0	0	0	0	0
chr1:1263362:G:A	0	0	0	0	0	0	0	1	0	0	0	0	0	0	0	0	0
chr1:1265154:T:C	0	1	0	0	0	0	0	0	0	0	0	0	0	0	0	0	0
chr1:1265460:T:C	1	1	1	0	0	0	0	1	0	1	0	0	0	0	1	0	1
chr1:1265505:G:A	1	1	1	0	0	0	0	1	0	1	0	0	0	0	1	0	1
chr1:1273116:A:G	0	0	0	0	1	1	0	1	0	0	0	0	0	0	0	0	0
chr1:1273278:A:G	0	0	1	1	1	1	0	1	1	0	0	0	0	0	0	0	0
chr1:1274350:A:G	0	0	0	0	0	0	0	0	0	0	0	0	0	0	0	0	0
chr1:1279428:G:A	1	1	0	0	1	0	0	0	0	0	0	1	0	0	0	0	1
chr1:1280014:A:G	1	1	0	0	0	0	0	1	0	0	0	0	0	0	1	0	1
chr1:1281345:C:T	1	1	0	0	0	0	0	1	0	0	0	0	0	0	1	0	1
chr1:1286897:G:C	1	0	0	0	0	1	1	1	0	0	0	0	1	1	1	0	1
chr1:1287127:G:A	1	0	0	1	0	1	1	0	0	0	1	0	1	1	0	0	1
chr1:1288583:C:G	1	0	0	1	0	0	1	1	0	0	1	0	0	1	1	0	1
chr1:1288823:A:G	1	0	0	0	0	0	0	1	0	0	0	0	0	0	1	0	1
chr1:1292131:A:G	1	0	0	0	0	0	1	1	0	0	0	0	0	1	1	0	1
chr1:1292749:C:T	1	1	0	1	1	0	0	0	0	0	1	1	0	0	0	0	1
chr1:1294287:C:A	1	1	1	0	0	0	0	0	1	1	0	0	0	0	0	1	1
chr1:1295323:G:A	1	1	1	1	1	0	0	1	0	1	1	1	0	0	1	0	1
chr1:1295403:T:C	1	1	1	0	1	0	0	1	0	1	0	1	0	0	1	0	1
chr1:1297059:G:A	1	1	0	0	0	0	0	0	0	0	0	0	0	0	0	0	0
chr1:1298533:T:G	1	0	0	0	0	0	0	0	0	0	0	0	0	0	0	0	0
chr1:1299068:C:T	0	0	0	0	0	0	0	0	0	0	0	0	0	0	0	0	0
chr1:1299479:CCA:C	0	0	0	0	0	0	0	1	0	0	0	0	0	0	0	0	0
chr1:1299482:TGTTG:T	0	0	0	0	0	0	0	1	0	0	0	0	0	0	0	0	0
chr1:1299633:C:G	0	0	0	0	0	0	0	1	0	0	0	0	0	0	0	0	0
chr1:1299946:T:C	0	0	1	0	0	0	0	0	1	0	0	0	0	0	0	0	0
chr1:1301807:AGTGTGATTGAATGAGT:A	0	0	0	0	0	0	0	0	0	0	0	0	0	0	0	0	0
chr1:1301941:AGT:A	0	0	0	0	0	0	0	0	0	0	0	0	0	0	0	0	0
chr1:1302156:G:GAATT	0	0	1	1	0	0	0	0	0	0	0	0	0	0	0	0	0
chr1:1303334:A:C	0	0	0	0	0	0	0	0	0	0	0	0	0	0	0	0	0
chr1:1303427:ACT:A	0	0	0	0	0	0	0	0	0	0	0	0	0	0	0	0	0
chr1:1304662:G:A	0	0	0	0	0	0	0	0	0	0	0	0	0	0	0	0	0
chr1:1304700:GT:G	0	0	0	0	0	0	0	0	0	0	0	0	0	0	0	0	0
chr1:1304787:G:A	0	0	0	0	0	0	0	0	0	0	0	0	0	0	0	0	0
chr1:1304856:CTT:C	0	0	0	0	0	0	0	0	0	0	0	0	0	0	0	0	0
chr1:1304936:C:G	0	0	0	0	0	0	0	0	0	0	0	0	0	0	0	0	0
chr1:1305007:T:C	0	0	0	0	0	0	0	1	0	0	0	0	0	0	0	0	0
chr1:1305096:G:C	0	0	0	0	0	0	0	1	0	0	0	0	0	0	0	0	0
chr1:1305121:C:T	0	0	0	0	0	0	0	1	0	0	0	0	0	0	0	0	0
chr1:1305201:C:T	0	0	0	0	0	0	0	1	0	0	0	0	0	0	0	0	0
chr1:1305810:T:C	0	0	0	0	0	0	0	1	0	0	0	0	0	0	0	0	0
chr1:1305912:C:T	0	0	0	0	0	0	0	1	0	0	0	0	0	0	0	0	0
chr1:1305964:G:C	0	0	0	0	0	0	0	1	0	0	0	0	0	0	0	0	0
chr1:1307600:C:T	1	0	1	1	0	1	1	0	1	1	1	0	1	1	0	1	1
chr1:1308289:G:A	1	0	0	0	0	0	0	0	0	0	0	0	0	0	0	0	0
chr1:1309885:A:G	1	1	0	0	0	0	1	1	0	0	0	0	0	1	1	0	1
chr1:1310181:A:G	1	1	1	1	0	1	0	0	0	1	1	0	1	0	0	0	1
chr1:1311022:C:T	1	1	0	0	0	1	1	0	0	0	0	0	1	1	0	0	1
chr1:1312811:C:T	1	0	0	0	0	0	0	1	0	0	0	0	0	0	1	0	1
chr1:1313584:G:C	0	0	0	0	0	0	0	0	0	0	0	0	0	0	0	0	0
chr1:1316247:A:G	0	0	0	0	0	0	0	0	0	0	0	0	0	0	0	0	0
chr1:1318273:G:A	1	1	0	0	0	0	0	1	0	0	0	0	0	0	1	0	1
chr1:1319123:T:C	0	0	0	0	0	0	0	1	0	0	0	0	0	0	0	0	0
chr1:1319178:AG:A	0	0	0	0	0	0	0	1	0	0	0	0	0	0	0	0	0
chr1:1319926:C:T	0	0	0	0	0	0	0	1	0	0	0	0	0	0	0	0	0
chr1:1320129:C:G	0	0	0	0	0	0	0	1	0	0	0	0	0	0	0	0	0
chr1:1320764:G:A	0	0	0	0	0	0	0	0	0	0	0	0	0	0	0	0	0
chr1:1323078:A:G	0	0	0	0	0	0	0	1	0	0	0	0	0	0	0	0	0
chr1:1323143:CCT:C	0	0	0	0	0	0	0	1	0	0	0	0	0	0	0	0	0
chr1:1323967:A:C	0	0	0	0	0	0	0	0	0	0	0	0	0	0	0	0	0
chr1:1324324:G:A	0	0	0	0	0	0	0	0	0	0	0	0	0	0	0	0	0
chr1:1325157:G:A	0	0	0	0	0	0	0	0	0	0	0	0	0	0	0	0	0
chr1:1325207:C:T	0	0	0	0	0	0	0	0	0	0	0	0	0	0	0	0	0
chr1:1329803:A:G	0	0	0	0	0	0	0	0	0	0	0	0	0	0	0	0	0
chr1:1330430:G:A	1	0	0	0	0	0	0	0	0	0	0	0	0	0	0	0	0
chr1:1330726:A:G	1	0	0	0	0	0	0	0	0	0	0	0	0	0	0	0	0
chr1:1333598:C:A	1	1	1	1	0	0	1	0	0	1	1	0	0	1	0	0	1
chr1:1335302:C:T	1	1	1	2	1	1	0	1	0	1	1	1	1	0	1	0	1
chr1:1335790:A:G	1	1	0	1	0	1	1	0	0	0	1	0	1	1	0	0	1
chr1:1336006:C:T	1	1	1	1	0	1	0	1	0	1	1	0	1	0	1	0	1
chr1:1336136:GGA:G	1	1	0	0	1	1	1	1	0	0	0	1	1	1	1	0	1
chr1:1337334:G:T	1	0	0	0	0	0	1	1	0	0	0	0	0	1	1	0	1
chr1:1337837:A:G	1	0	0	1	0	1	0	0	0	0	1	0	1	0	0	0	1
chr1:1338280:A:G	1	0	0	0	0	0	0	0	0	0	0	0	0	0	0	0	0
chr1:1338620:CCTTT:C	1	0	0	0	0	0	0	0	0	0	0	0	0	0	0	0	0
chr1:1338973:A:G	1	0	0	0	0	0	0	0	0	0	0	0	0	0	0	0	0
chr1:1339515:G:A	0	0	0	0	0	0	0	1	0	0	0	0	0	0	0	0	0
chr1:1340696:T:C	1	0	0	0	0	0	0	1	0	0	0	0	0	0	1	0	1
chr1:1342394:G:A	1	1	0	1	0	0	0	1	0	0	1	0	0	0	1	0	1
chr1:1342612:G:C	1	1	1	1	1	1	1	0	1	1	1	1	1	1	0	1	1
chr1:1343666:G:A	1	1	0	0	0	0	0	0	0	0	0	0	0	0	0	0	0
chr1:1344686:A:G	1	1	0	0	0	0	0	1	0	0	0	0	0	0	1	0	1
chr1:1345003:T:C	1	1	0	0	0	0	0	0	0	0	0	0	0	0	0	0	0
chr1:1346257:A:G	1	1	1	1	0	0	0	0	0	1	1	0	0	0	0	0	1
chr1:1349278:T:C	0	0	0	0	0	0	0	0	0	0	0	0	0	0	0	0	0
chr1:1350391:A:G	0	0	0	0	0	0	0	0	0	0	0	0	0	0	0	0	0
chr1:1350601:G:T	0	1	0	0	0	0	0	0	0	0	0	0	0	0	0	0	0
chr1:1350765:T:C	0	1	0	0	0	0	0	0	0	0	0	0	0	0	0	0	0
chr1:1351039:G:C	0	1	0	0	0	0	0	0	1	0	0	0	0	0	0	1	1
chr1:1351134:CCGCT:C	0	1	0	0	0	0	0	0	1	0	0	0	0	0	0	1	1
chr1:1351142:ATCCGCT:A	0	1	0	0	0	0	0	0	1	0	0	0	0	0	0	1	1
chr1:1351356:G:A	0	1	0	0	0	0	0	0	0	0	0	0	0	0	0	0	0
chr1:1352380:C:T	0	0	0	0	0	0	0	0	0	0	0	0	0	0	0	0	0
chr1:1352411:A:G	0	0	0	0	0	0	0	0	0	0	0	0	0	0	0	0	0
chr1:1352426:C:T	0	0	0	0	0	0	0	0	0	0	0	0	0	0	0	0	0
chr1:1352941:A:G	0	1	1	1	0	0	0	0	0	1	1	0	0	0	0	0	1
chr1:1353561:A:G	1	1	0	2	1	0	0	0	0	0	1	1	0	0	0	0	1
chr1:1353603:A:G	1	1	0	1	1	0	0	0	0	0	1	1	0	0	0	0	1
chr1:1353632:A:G	1	1	0	1	1	0	0	0	0	0	1	1	0	0	0	0	1
chr1:1354515:C:G	1	1	0	0	0	0	0	1	0	0	0	0	0	0	1	0	1
chr1:1354594:A:G	1	1	0	0	0	0	0	1	0	0	0	0	0	0	1	0	1
chr1:1358442:C:T	1	1	1	0	1	1	0	0	1	1	0	1	1	0	0	1	1
chr1:1358571:T:A	1	1	0	0	1	1	0	0	0	0	0	1	1	0	0	0	1
chr1:1358723:G:T	1	1	0	0	0	0	0	0	0	0	0	0	0	0	0	0	0
chr1:1359141:CCAT:C	1	0	0	0	0	0	0	0	0	0	0	0	0	0	0	0	0
chr1:1362190:C:G	1	1	1	0	0	1	1	0	0	1	0	0	1	1	0	0	1
chr1:1364349:T:C	1	0	0	0	0	0	0	0	0	0	0	0	0	0	0	0	0
chr1:1365570:A:C	1	1	0	0	0	0	0	1	0	0	0	0	0	0	1	0	1
chr1:1365759:G:A	1	1	1	1	1	0	1	1	1	1	1	1	0	1	1	1	1
chr1:1366288:A:G	1	1	1	1	0	0	0	0	0	1	1	0	0	0	0	0	1
chr1:1366394:G:A	1	1	0	0	0	0	0	1	0	0	0	0	0	0	1	0	1
chr1:1366830:A:G	1	1	0	0	0	1	0	0	0	0	0	0	1	0	0	0	1
chr1:1366917:G:C	1	1	0	0	0	1	0	0	0	0	0	0	1	0	0	0	1
chr1:1368754:T:C	1	1	1	1	1	1	1	1	1	1	1	1	1	1	1	1	1
chr1:1369623:G:A	1	1	0	0	1	1	1	1	0	0	0	1	1	1	1	0	1
chr1:1371459:A:G	1	1	0	0	0	0	0	1	0	0	0	0	0	0	1	0	1
chr1:1371768:CA:C	1	1	0	0	0	1	0	1	0	0	0	0	1	0	1	0	1
chr1:1373482:G:C	1	1	1	1	1	0	1	1	1	1	1	1	0	1	1	1	1
chr1:1376214:C:G	1	0	1	0	0	1	0	1	0	1	0	0	1	0	1	0	1
chr1:1376567:A:G	1	1	1	1	0	1	1	0	1	1	1	0	1	1	0	1	1
chr1:1378173:G:A	0	0	0	0	0	0	0	0	0	0	0	0	0	0	0	0	0
chr1:1378837:T:C	0	0	0	0	0	0	0	0	0	0	0	0	0	0	0	0	0
chr1:1380435:G:A	0	0	0	0	0	0	0	0	0	0	0	0	0	0	0	0	0
chr1:1380567:T:G	0	0	0	0	0	0	0	0	0	0	0	0	0	0	0	0	0
chr1:1388932:G:A	0	0	0	0	0	0	0	0	0	0	0	0	0	0	0	0	0
chr1:1390145:C:G	0	0	0	0	0	0	0	0	0	0	0	0	0	0	0	0	0
chr1:1390228:T:C	0	0	0	0	0	0	0	0	0	0	0	0	0	0	0	0	0
chr1:1390717:A:G	0	0	1	0	0	0	0	0	0	0	0	0	0	0	0	0	0
chr1:1390875:C:T	0	0	0	0	0	0	0	0	0	0	0	0	0	0	0	0	0
chr1:1391304:T:C	0	0	0	0	0	0	0	0	0	0	0	0	0	0	0	0	0
chr1:1392209:G:C	0	0	0	0	0	0	0	0	0	0	0	0	0	0	0	0	0
chr1:1396458:A:G	1	0	0	0	0	0	0	1	0	0	0	0	0	0	1	0	1
chr1:1403972:C:CG	0	0	0	0	0	0	0	1	0	0	0	0	0	0	0	0	0
chr1:1404236:C:T	0	0	1	1	0	0	0	0	0	0	0	0	0	0	0	0	0
chr1:1425490:T:C	0	1	0	0	0	0	0	1	0	0	0	0	0	0	1	0	1
chr1:1433138:C:T	0	0	0	0	0	0	0	0	0	0	0	0	0	0	0	0	0
chr1:1433283:C:T	0	0	0	0	0	0	0	0	0	0	0	0	0	0	0	0	0
chr1:1434380:C:A	0	0	0	0	0	0	0	0	0	0	0	0	0	0	0	0	0
chr1:1434508:C:T	0	0	0	0	0	0	0	0	0	0	0	0	0	0	0	0	0
chr1:1434719:T:C	0	0	0	0	0	0	0	0	0	0	0	0	0	0	0	0	0
chr1:1435019:G:T	0	0	0	0	0	0	0	0	0	0	0	0	0	0	0	0	0
chr1:1435906:T:C	0	0	0	0	0	0	0	0	0	0	0	0	0	0	0	0	0
chr1:1436109:G:A	0	0	0	0	0	0	0	0	0	0	0	0	0	0	0	0	0
chr1:1443209:G:C	1	0	0	0	0	0	0	0	0	0	0	0	0	0	0	0	0
chr1:1444112:A:G	0	0	0	0	0	0	0	0	0	0	0	0	0	0	0	0	0
chr1:1444149:G:C	0	0	0	0	0	0	0	0	0	0	0	0	0	0	0	0	0
chr1:1444848:C:T	0	0	0	0	0	0	1	1	0	0	0	0	0	0	0	0	0
chr1:1445641:T:G	1	0	0	0	0	0	0	0	0	0	0	0	0	0	0	0	0
chr1:1449591:A:G	0	1	0	0	0	0	0	0	0	0	0	0	0	0	0	0	0
chr1:1450274:G:A	0	0	0	0	0	0	0	0	0	0	0	0	0	0	0	0	0
chr1:1450290:G:A	0	0	0	0	0	0	0	0	0	0	0	0	0	0	0	0	0
chr1:1450947:A:C	0	0	0	0	0	0	0	0	0	0	0	0	0	0	0	0	0
chr1:1453356:T:C	0	1	0	0	0	0	0	1	0	0	0	0	0	0	1	0	1
chr1:1455710:C:T	0	0	0	0	0	0	0	0	0	0	0	0	0	0	0	0	0
chr1:1457071:G:A	0	0	0	0	0	0	0	1	0	0	0	0	0	0	0	0	0
chr1:1458629:C:CA	1	0	0	0	0	0	0	0	0	0	0	0	0	0	0	0	0
chr1:1460291:C:T	0	0	0	0	0	0	0	0	0	0	0	0	0	0	0	0	0
chr1:1461307:C:T	0	0	0	0	0	0	0	0	0	0	0	0	0	0	0	0	0
chr1:1461549:C:T	0	0	0	0	0	0	0	0	0	0	0	0	0	0	0	0	0
chr1:1461963:G:A	0	0	0	0	0	0	0	0	0	0	0	0	0	0	0	0	0
chr1:1462766:C:T	0	0	0	0	0	0	0	0	0	0	0	0	0	0	0	0	0
chr1:1465382:A:G	0	0	0	0	0	0	0	0	0	0	0	0	0	0	0	0	0
chr1:1466393:G:A	0	0	0	0	0	0	0	0	0	0	0	0	0	0	0	0	0
chr1:1466470:G:A	0	0	0	0	0	0	0	0	0	0	0	0	0	0	0	0	0
chr1:1468613:C:T	1	0	0	0	1	0	0	1	0	0	0	1	0	0	1	0	1
chr1:1469546:G:A	0	0	0	0	0	0	0	1	0	0	0	0	0	0	0	0	0
chr1:1469598:C:G	0	0	0	0	0	0	0	1	0	0	0	0	0	0	0	0	0
chr1:1469599:G:C	0	0	0	0	0	0	0	1	0	0	0	0	0	0	0	0	0
chr1:1469861:C:T	0	0	0	0	0	0	0	1	0	0	0	0	0	0	0	0	0
chr1:1474871:G:C	1	1	0	0	1	0	0	0	0	0	0	1	0	0	0	0	1
chr1:1478971:G:T	1	1	1	1	1	0	1	0	1	1	1	1	0	1	0	1	1
chr1:1481348:T:C	0	0	1	0	1	0	0	1	0	0	0	0	0	0	0	0	0
chr1:1486903:T:C	1	0	0	0	0	0	0	0	0	0	0	0	0	0	0	0	0
chr1:1489928:T:C	1	1	0	0	0	0	0	1	1	0	0	0	0	0	1	1	1
chr1:1490559:A:G	1	0	1	1	1	1	0	1	1	1	1	1	1	0	1	1	1
chr1:1491251:T:C	1	0	0	0	0	0	0	0	0	0	0	0	0	0	0	0	0
chr1:1493727:G:A	0	0	1	0	1	0	0	0	0	0	0	0	0	0	0	0	0
chr1:1495083:G:C	0	0	0	0	0	0	0	0	0	0	0	0	0	0	0	0	0
chr1:1503808:C:G	1	1	0	0	0	0	0	0	0	0	0	0	0	0	0	0	0
chr1:1503928:G:A	1	1	0	0	0	0	0	0	0	0	0	0	0	0	0	0	0
chr1:1505967:C:T	1	0	0	0	0	0	0	0	0	0	0	0	0	0	0	0	0
chr1:1506035:G:A	1	0	0	0	0	0	0	0	0	0	0	0	0	0	0	0	0
chr1:1507366:G:A	0	0	0	0	0	0	0	0	0	0	0	0	0	0	0	0	0
chr1:1509156:A:G	1	1	1	0	0	1	0	1	0	1	0	0	1	0	1	0	1
chr1:1510801:C:T	1	1	1	1	0	1	0	0	1	1	1	0	1	0	0	1	1
chr1:1511244:G:A	1	1	0	0	1	0	0	0	0	0	0	1	0	0	0	0	1
chr1:1511315:T:C	1	0	0	0	1	0	0	1	0	0	0	1	0	0	1	0	1
chr1:1516270:C:T	1	1	0	0	0	0	0	0	1	0	0	0	0	0	0	1	1
chr1:1520969:A:G	0	0	0	0	0	0	0	0	0	0	0	0	0	0	0	0	0
chr1:1529979:T:C	0	0	1	0	0	0	0	0	0	0	0	0	0	0	0	0	0
chr1:1532262:A:G	0	0	0	0	0	0	0	1	0	0	0	0	0	0	0	0	0
chr1:1537176:A:C	0	0	0	0	0	0	0	0	0	0	0	0	0	0	0	0	0
chr1:1539582:G:A	0	0	0	1	0	0	0	0	0	0	0	0	0	0	0	0	0
chr1:1548702:T:C	1	0	0	0	0	0	0	1	0	0	0	0	0	0	1	0	1
chr1:1548801:T:C	1	0	0	0	0	0	0	1	0	0	0	0	0	0	1	0	1
chr1:1550702:A:G	1	1	1	1	1	1	1	0	1	1	1	1	1	1	0	1	1
chr1:1551927:T:C	1	1	0	0	0	0	1	0	0	0	0	0	0	1	0	0	1
chr1:1552755:T:C	0	0	0	0	0	0	0	0	0	0	0	0	0	0	0	0	0
chr1:1553593:C:G	0	0	0	0	0	0	0	0	0	0	0	0	0	0	0	0	0
chr1:1553670:G:C	0	0	0	0	0	0	0	0	0	0	0	0	0	0	0	0	0
chr1:1555366:T:C	1	0	1	1	0	0	1	0	0	1	1	0	0	1	0	0	1
chr1:1571640:G:T	0	0	0	0	0	0	0	0	0	0	0	0	0	0	0	0	0
chr1:1575319:A:G	0	0	0	0	0	0	0	0	0	0	0	0	0	0	0	0	0
chr1:1575616:T:C	0	0	0	0	0	0	0	0	0	0	0	0	0	0	0	0	0
chr1:1582106:T:C	1	1	0	0	0	0	0	0	0	0	0	0	0	0	0	0	0
chr1:1582794:C:A	1	1	0	0	0	0	0	0	0	0	0	0	0	0	0	0	0
chr1:1584102:G:A	1	1	0	0	0	0	0	0	0	0	0	0	0	0	0	0	0
chr1:1584117:G:C	1	1	0	0	0	0	0	0	0	0	0	0	0	0	0	0	0
chr1:1584218:T:C	1	1	0	0	0	0	0	0	0	0	0	0	0	0	0	0	0
chr1:1586752:T:C	1	0	0	0	0	0	0	0	0	0	0	0	0	0	0	0	0
chr1:1596974:C:T	1	0	0	0	0	0	0	0	0	0	0	0	0	0	0	0	0
chr1:1599161:A:G	0	1	0	0	0	0	0	0	0	0	0	0	0	0	0	0	0
chr1:1599361:A:G	0	1	0	0	0	0	0	0	0	0	0	0	0	0	0	0	0
chr1:1603236:G:A	0	0	0	0	1	0	0	0	0	0	0	0	0	0	0	0	0
chr1:1603434:G:T	0	1	1	0	0	0	0	0	0	1	0	0	0	0	0	0	0
chr1:1604499:G:A	0	0	0	0	0	0	0	0	0	0	0	0	0	0	0	0	0
chr1:1605257:A:C	0	0	0	0	0	0	0	0	0	0	0	0	0	0	0	0	0
chr1:1606159:TGC:T	0	1	0	0	0	0	0	0	0	0	0	0	0	0	0	0	0
chr1:1606287:G:C	0	1	0	0	0	0	0	0	0	0	0	0	0	0	0	0	0
chr1:1606307:G:A	0	1	0	0	0	0	0	0	0	0	0	0	0	0	0	0	0
chr1:1608229:C:T	1	1	0	0	0	0	0	0	1	0	0	0	0	0	0	1	1
chr1:1609159:T:G	1	1	0	0	0	0	1	1	0	0	0	0	0	1	1	0	1
chr1:1609165:A:T	1	1	0	0	0	0	1	1	0	0	0	0	0	1	1	0	1
chr1:1611432:A:G	1	0	0	0	0	0	0	0	0	0	0	0	0	0	0	0	0
chr1:1612603:G:A	0	0	0	0	1	1	0	0	0	0	0	0	0	0	0	0	0
chr1:1615705:T:C	1	0	1	0	0	0	0	1	0	1	0	0	0	0	1	0	1
chr1:1615747:G:C	1	0	1	0	0	0	0	1	0	1	0	0	0	0	1	0	1
chr1:1617586:T:G	1	1	0	0	0	0	0	0	0	0	0	0	0	0	0	0	0
chr1:1618321:T:C	1	1	0	0	1	0	0	1	0	0	0	1	0	0	1	0	1
chr1:1618592:A:G	1	1	0	0	0	0	0	1	0	0	0	0	0	0	1	0	1
chr1:1618598:G:T	1	1	0	0	0	0	0	1	0	0	0	0	0	0	1	0	1
chr1:1618675:T:G	1	1	0	0	0	0	0	1	0	0	0	0	0	0	1	0	1
chr1:1619082:G:A	1	0	0	0	0	0	0	0	0	0	0	0	0	0	0	0	0
chr1:1619848:C:G	1	0	0	0	0	0	0	0	0	0	0	0	0	0	0	0	0
chr1:1620660:G:A	1	0	0	0	0	0	0	0	0	0	0	0	0	0	0	0	0
chr1:1620860:G:A	1	0	0	0	0	0	0	0	0	0	0	0	0	0	0	0	0
chr1:1620885:T:C	1	0	0	0	0	0	0	0	0	0	0	0	0	0	0	0	0
chr1:1620904:A:G	1	0	0	0	0	0	0	0	0	0	0	0	0	0	0	0	0
chr1:1625606:G:A	1	0	0	0	0	0	0	0	0	0	0	0	0	0	0	0	0
chr1:1627556:G:A	0	0	0	0	0	0	0	0	0	0	0	0	0	0	0	0	0
chr1:1627805:A:C	0	0	0	0	0	0	0	0	0	0	0	0	0	0	0	0	0
chr1:1628906:G:A	0	0	0	0	0	0	0	0	0	0	0	0	0	0	0	0	0
chr1:1635108:G:A	0	0	0	0	0	0	0	0	0	0	0	0	0	0	0	0	0
chr1:1635193:T:C	0	0	0	0	1	0	0	0	0	0	0	0	0	0	0	0	0
chr1:1635565:C:T	0	0	0	0	1	0	0	0	0	0	0	0	0	0	0	0	0
chr1:1635619:T:C	0	0	0	0	1	0	0	0	0	0	0	0	0	0	0	0	0
chr1:1635749:C:A	0	0	0	0	0	0	0	0	0	0	0	0	0	0	0	0	0
chr1:1636044:G:A	0	0	0	0	0	0	0	0	0	0	0	0	0	0	0	0	0
chr1:1636112:G:A	0	0	0	0	0	0	0	0	0	0	0	0	0	0	0	0	0
chr1:1636274:C:T	0	0	0	0	0	0	0	0	0	0	0	0	0	0	0	0	0
chr1:1637466:G:A	1	0	0	0	0	0	0	0	0	0	0	0	0	0	0	0	0
chr1:1637506:ACT:A	1	0	0	0	0	0	0	0	0	0	0	0	0	0	0	0	0
chr1:1637580:C:T	1	0	0	0	0	0	0	0	0	0	0	0	0	0	0	0	0
chr1:1637927:C:G	1	0	0	0	0	0	0	0	0	0	0	0	0	0	0	0	0
chr1:1638005:G:C	1	0	0	0	0	0	0	0	0	0	0	0	0	0	0	0	0
chr1:1638187:C:T	1	0	0	0	0	0	0	0	0	0	0	0	0	0	0	0	0
chr1:1638529:A:G	1	0	0	0	0	0	0	0	0	0	0	0	0	0	0	0	0
chr1:1638780:C:T	0	0	0	0	0	0	0	0	0	0	0	0	0	0	0	0	0
chr1:1638925:C:T	0	0	0	0	0	0	0	0	0	0	0	0	0	0	0	0	0
chr1:1638994:C:T	0	0	0	0	0	0	0	0	0	0	0	0	0	0	0	0	0
chr1:1639183:A:G	0	0	0	0	0	0	0	0	0	0	0	0	0	0	0	0	0
chr1:1639440:A:T	0	0	0	0	0	0	0	0	0	0	0	0	0	0	0	0	0
chr1:1639490:G:C	0	0	0	0	0	0	0	0	0	0	0	0	0	0	0	0	0
chr1:1639687:G:A	0	0	0	0	0	0	0	0	0	0	0	0	0	0	0	0	0
chr1:1640083:AAAAC:A	0	0	0	0	0	0	0	0	0	0	0	0	0	0	0	0	0
chr1:1640167:C:T	0	0	0	0	0	0	0	0	0	0	0	0	0	0	0	0	0
chr1:1640176:G:C	0	0	0	0	0	0	0	0	0	0	0	0	0	0	0	0	0
chr1:1640177:G:A	0	0	0	0	0	0	0	0	0	0	0	0	0	0	0	0	0
chr1:1640209:C:T	0	0	0	0	0	0	0	0	0	0	0	0	0	0	0	0	0
chr1:1646371:G:T	1	1	0	0	0	0	0	0	0	0	0	0	0	0	0	0	0
chr1:1646427:T:G	1	1	0	0	1	0	0	0	0	0	0	1	0	0	0	0	1
chr1:1646992:G:A	1	1	0	0	0	0	0	0	1	0	0	0	0	0	0	1	1
chr1:1647184:G:A	1	1	0	1	0	0	0	0	1	0	1	0	0	0	0	1	1
chr1:1647277:C:T	1	1	0	0	0	0	0	0	0	0	0	0	0	0	0	0	0
chr1:1647649:C:CT	1	1	0	0	0	0	0	0	0	0	0	0	0	0	0	0	0
chr1:1648815:CTAACACCCG:C	0	0	0	0	0	0	0	0	0	0	0	0	0	0	0	0	0
chr1:1649392:C:T	0	0	0	0	0	0	0	0	0	0	0	0	0	0	0	0	0
chr1:1651631:T:G	1	0	0	0	0	0	0	0	0	0	0	0	0	0	0	0	0
chr1:1651727:G:A	1	0	0	0	0	0	0	0	0	0	0	0	0	0	0	0	0
chr1:1651748:G:C	1	0	0	0	0	0	0	0	0	0	0	0	0	0	0	0	0
chr1:1655928:G:C	1	1	1	1	1	1	1	0	1	1	1	1	1	1	0	1	1
chr1:1656100:CGATG:C	1	1	0	0	1	1	1	0	1	0	0	1	1	1	0	1	1
chr1:1664945:G:A	0	0	0	0	0	0	0	0	0	0	0	0	0	0	0	0	0
chr1:1675938:C:T	1	1	0	0	0	0	0	0	0	0	0	0	0	0	0	0	0
chr1:1680219:G:A	1	0	1	1	1	0	0	1	0	1	1	1	0	0	1	0	1
chr1:1685213:C:G	1	1	0	0	0	0	1	1	0	0	0	0	0	1	1	0	1
chr1:1685921:TCCCTGGGACCGAAGTCGCCCCA:T	0	0	1	0	0	0	0	0	0	0	0	0	0	0	0	0	0
chr1:1687482:G:T	1	0	0	0	0	0	0	0	0	0	0	0	0	0	0	0	0
chr1:1688469:C:G	0	0	0	0	0	0	0	0	0	0	0	0	0	0	0	0	0
chr1:1690793:G:A	1	1	0	0	1	0	0	1	0	0	0	1	0	0	1	0	1
chr1:1691050:C:T	1	1	0	0	0	0	0	1	0	0	0	0	0	0	1	0	1
chr1:1693726:A:G	1	0	0	0	0	1	0	0	0	0	0	0	1	0	0	0	1
chr1:1696326:C:A	1	1	0	0	0	0	0	0	0	0	0	0	0	0	0	0	0
chr1:1698092:A:G	1	0	0	0	0	0	0	0	0	0	0	0	0	0	0	0	0
chr1:1704899:G:A	0	0	0	0	0	0	0	0	0	0	0	0	0	0	0	0	0
chr1:1704915:C:G	0	0	0	0	0	0	0	0	0	0	0	0	0	0	0	0	0
chr1:1705287:A:C	0	0	0	0	0	0	0	0	0	0	0	0	0	0	0	0	0
chr1:1706735:C:T	1	0	0	0	0	0	0	1	0	0	0	0	0	0	1	0	1
chr1:1707435:G:A	1	0	1	1	0	0	0	0	0	1	1	0	0	0	0	0	1
chr1:1709119:C:T	1	1	1	1	0	0	0	1	0	1	1	0	0	0	1	0	1
chr1:1714345:T:G	1	1	1	1	0	1	1	0	1	1	1	0	1	1	0	1	1
chr1:1722932:C:T	0	0	0	0	0	0	0	0	0	0	0	0	0	0	0	0	0
chr1:1723031:G:A	0	0	0	0	0	0	0	0	0	0	0	0	0	0	0	0	0
chr1:1724366:G:A	1	0	0	0	0	0	0	0	0	0	0	0	0	0	0	0	0
chr1:1725626:C:T	1	1	0	0	0	0	0	0	0	0	0	0	0	0	0	0	0
chr1:1730413:C:T	1	0	0	0	0	0	0	0	0	0	0	0	0	0	0	0	0
chr1:1732627:T:C	1	1	0	0	0	0	0	1	0	0	0	0	0	0	1	0	1
chr1:1744614:G:C	0	0	0	0	0	0	0	0	0	0	0	0	0	0	0	0	0
chr1:1746694:G:T	0	0	0	0	1	0	0	1	0	0	0	0	0	0	0	0	0
chr1:1753686:A:G	0	0	0	0	0	0	0	0	0	0	0	0	0	0	0	0	0
chr1:1768779:C:T	0	0	0	0	0	0	0	0	0	0	0	0	0	0	0	0	0
chr1:1778090:T:G	1	0	0	0	0	0	0	1	0	0	0	0	0	0	1	0	1
chr1:1781456:G:T	1	0	0	0	0	0	0	0	0	0	0	0	0	0	0	0	0
chr1:1783232:C:T	0	0	0	0	0	0	0	0	0	0	0	0	0	0	0	0	0
chr1:1786684:G:A	1	0	0	0	0	0	0	0	0	0	0	0	0	0	0	0	0
chr1:1787378:G:A	1	0	0	0	1	0	1	1	0	0	0	1	0	1	1	0	1
chr1:1788685:T:TAA	1	0	1	0	0	0	1	1	0	1	0	0	0	1	1	0	1
chr1:1788689:C:G	1	0	1	0	0	0	1	1	0	1	0	0	0	1	1	0	1
chr1:1788744:G:GGGCT	1	0	1	0	0	1	1	0	0	1	0	0	1	1	0	0	1
chr1:1802205:C:T	1	0	0	0	0	0	0	0	0	0	0	0	0	0	0	0	0
chr1:1802649:G:T	1	0	0	0	0	0	0	1	0	0	0	0	0	0	1	0	1
chr1:1812504:G:A	1	0	1	0	1	0	0	0	0	1	0	1	0	0	0	0	1
chr1:1813237:C:T	1	0	1	1	1	0	0	0	0	1	1	1	0	0	0	0	1
chr1:1814354:C:T	1	0	0	0	0	0	0	0	0	0	0	0	0	0	0	0	0
chr1:1818129:A:C	1	0	0	0	0	0	0	0	0	0	0	0	0	0	0	0	0
chr1:1823524:G:C	1	1	0	0	0	0	1	1	0	0	0	0	0	1	1	0	1
chr1:1829482:T:C	1	0	0	0	0	0	0	0	0	0	0	0	0	0	0	0	0
chr1:1830151:C:T	0	0	0	0	1	0	0	1	0	0	0	0	0	0	0	0	0
chr1:1834681:C:T	0	0	0	0	0	0	0	1	0	0	0	0	0	0	0	0	0
chr1:1835016:C:T	0	0	0	0	0	0	0	0	0	0	0	0	0	0	0	0	0
chr1:1835042:G:A	0	0	0	0	0	0	0	0	0	0	0	0	0	0	0	0	0
chr1:1835056:C:T	0	0	0	0	0	0	0	0	0	0	0	0	0	0	0	0	0
chr1:1837878:C:T	1	1	1	1	1	1	1	1	1	1	1	1	1	1	1	1	1
chr1:1838374:C:T	1	1	0	1	0	1	0	1	0	0	1	0	1	0	1	0	1
chr1:1838516:C:A	1	1	0	1	0	1	0	1	0	0	1	0	1	0	1	0	1
chr1:1838638:A:G	1	1	0	0	0	1	0	0	0	0	0	0	1	0	0	0	1
chr1:1844693:C:T	1	0	0	0	0	0	0	0	0	0	0	0	0	0	0	0	0
chr1:1846073:G:T	1	0	1	1	1	0	0	0	0	1	1	1	0	0	0	0	1
chr1:1846582:A:G	1	0	0	1	0	0	1	1	0	0	1	0	0	1	1	0	1
chr1:1847856:G:T	1	0	0	0	0	0	0	0	0	0	0	0	0	0	0	0	0
chr1:1848109:G:C	1	0	0	0	0	0	0	1	0	0	0	0	0	0	1	0	1
chr1:1852484:A:G	1	0	0	1	0	0	0	1	0	0	1	0	0	0	1	0	1
chr1:1853184:T:C	1	0	0	0	0	0	1	0	0	0	0	0	0	1	0	0	1
chr1:1854109:A:G	0	0	0	0	0	0	1	1	0	0	0	0	0	0	0	0	0
chr1:1854321:A:G	1	0	0	0	0	0	0	0	0	0	0	0	0	0	0	0	0
chr1:1856227:C:T	0	0	0	0	1	0	1	1	0	0	0	0	0	0	0	0	0
chr1:1856700:C:T	0	1	0	0	0	0	0	1	0	0	0	0	0	0	1	0	1
chr1:1858309:T:C	0	0	0	0	0	0	0	0	0	0	0	0	0	0	0	0	0
chr1:1860087:C:T	0	0	0	0	1	0	0	0	0	0	0	0	0	0	0	0	0
chr1:1861582:C:T	0	0	1	0	1	0	0	1	0	0	0	0	0	0	0	0	0
chr1:1863019:CA:C	0	0	0	0	0	0	0	0	0	0	0	0	0	0	0	0	0
chr1:1863026:A:G	0	0	0	0	0	0	0	0	0	0	0	0	0	0	0	0	0
chr1:1864526:C:T	0	0	0	0	0	0	0	0	0	0	0	0	0	0	0	0	0
chr1:1865298:A:G	0	0	0	0	0	0	0	0	0	0	0	0	0	0	0	0	0
chr1:1867516:C:T	0	0	0	0	0	0	0	0	0	0	0	0	0	0	0	0	0
chr1:1868066:C:G	0	0	0	0	0	0	0	0	0	0	0	0	0	0	0	0	0
chr1:1868712:T:C	0	0	0	1	0	0	0	1	0	0	0	0	0	0	0	0	0
chr1:1869241:G:T	0	0	1	0	0	0	0	0	0	0	0	0	0	0	0	0	0
chr1:1869280:ACACCAGGTCCACCTCTGGACACAGGTCCACC:A	0	0	0	0	0	0	0	0	0	0	0	0	0	0	0	0	0
chr1:1869334:C:T	0	0	1	0	0	0	0	0	0	0	0	0	0	0	0	0	0
chr1:1869493:ACT:A	0	0	0	0	0	0	0	1	0	0	0	0	0	0	0	0	0
chr1:1869564:TCA:T	0	0	0	0	0	0	0	1	0	0	0	0	0	0	0	0	0
chr1:1870210:G:A	0	0	0	0	0	0	0	1	0	0	0	0	0	0	0	0	0
chr1:1871417:T:C	1	0	0	0	0	0	0	0	0	0	0	0	0	0	0	0	0
chr1:1871979:G:A	1	0	0	0	0	0	0	0	0	0	0	0	0	0	0	0	0
chr1:1872412:C:T	1	0	0	0	0	0	0	0	0	0	0	0	0	0	0	0	0
chr1:1873514:A:G	1	0	0	0	0	0	0	1	0	0	0	0	0	0	1	0	1
chr1:1873525:T:C	1	0	0	0	0	0	0	1	0	0	0	0	0	0	1	0	1
chr1:1873625:G:A	1	0	0	0	0	0	0	0	0	0	0	0	0	0	0	0	0
chr1:1873697:G:A	1	0	0	0	0	0	0	0	0	0	0	0	0	0	0	0	0
chr1:1873699:G:C	1	0	0	0	0	0	0	0	0	0	0	0	0	0	0	0	0
chr1:1874326:C:G	1	1	1	0	0	0	0	1	1	1	0	0	0	0	1	1	1
chr1:1875145:C:T	1	1	0	0	1	0	0	1	0	0	0	1	0	0	1	0	1
chr1:1875267:A:G	1	1	0	0	1	0	0	1	0	0	0	1	0	0	1	0	1
chr1:1875530:G:C	1	1	1	1	0	1	1	1	1	1	1	0	1	1	1	1	1
chr1:1875621:G:C	1	1	1	1	0	1	1	0	1	1	1	0	1	1	0	1	1
chr1:1875655:C:T	1	1	1	1	0	1	1	0	1	1	1	0	1	1	0	1	1
chr1:1875858:C:G	1	1	1	1	0	0	0	0	1	1	1	0	0	0	0	1	1
chr1:1875859:A:G	1	1	1	1	0	0	0	0	1	1	1	0	0	0	0	1	1
chr1:1876114:C:T	1	0	0	0	0	0	0	0	0	0	0	0	0	0	0	0	0
chr1:1876560:T:C	0	0	0	0	0	0	0	0	0	0	0	0	0	0	0	0	0
chr1:1877414:TG:T	0	0	0	0	0	0	0	1	0	0	0	0	0	0	0	0	0
chr1:1878071:C:T	0	0	1	0	1	1	0	1	1	0	0	0	0	0	0	0	0
chr1:1878628:C:T	0	0	0	0	0	0	0	0	0	0	0	0	0	0	0	0	0
chr1:1879954:C:T	0	0	0	0	0	0	0	0	0	0	0	0	0	0	0	0	0
chr1:1879958:T:C	0	0	0	0	0	0	0	0	0	0	0	0	0	0	0	0	0
chr1:1898045:G:A	0	0	1	0	0	0	1	0	0	0	0	0	0	0	0	0	0
chr1:1900339:A:G	1	1	0	0	0	0	0	1	0	0	0	0	0	0	1	0	1
chr1:1943291:C:T	0	0	0	0	0	0	0	0	0	0	0	0	0	0	0	0	0
chr1:1944101:C:G	0	0	0	0	0	0	0	0	0	0	0	0	0	0	0	0	0
chr1:1946591:G:A	0	0	1	1	0	0	0	0	1	0	0	0	0	0	0	0	0
chr1:1946809:C:T	0	0	0	0	0	0	0	1	1	0	0	0	0	0	0	0	0
chr1:1948400:C:A	0	0	0	0	0	0	0	0	0	0	0	0	0	0	0	0	0
chr1:1949544:G:T	0	0	0	0	0	0	0	0	0	0	0	0	0	0	0	0	0
chr1:1952605:T:C	1	0	0	0	0	1	0	0	0	0	0	0	1	0	0	0	1
chr1:1952610:T:C	1	0	0	0	0	1	0	0	0	0	0	0	1	0	0	0	1
chr1:1952782:C:A	1	0	0	0	0	1	0	1	0	0	0	0	1	0	1	0	1
chr1:1953252:T:C	1	0	0	1	0	1	0	0	0	0	1	0	1	0	0	0	1
chr1:1953812:C:T	1	0	0	0	0	0	0	0	0	0	0	0	0	0	0	0	0
chr1:1954436:G:A	1	0	0	0	0	0	0	1	0	0	0	0	0	0	1	0	1
chr1:1955080:G:A	1	0	0	0	0	0	1	1	0	0	0	0	0	1	1	0	1
chr1:1955984:C:T	0	0	0	0	0	0	0	0	0	0	0	0	0	0	0	0	0
chr1:1956362:G:A	0	1	0	0	0	0	0	0	0	0	0	0	0	0	0	0	0
chr1:1957037:T:C	1	1	0	0	1	1	0	1	0	0	0	1	1	0	1	0	1
chr1:1992977:G:T	0	0	1	1	0	0	0	1	0	0	0	0	0	0	0	0	0
chr1:2060058:C:T	1	1	0	0	0	1	0	1	1	0	0	0	1	0	1	1	1
chr1:2063472:G:C	1	1	0	0	0	0	0	1	0	0	0	0	0	0	1	0	1
chr1:2066035:A:AAT	1	1	0	0	0	1	0	1	0	0	0	0	1	0	1	0	1
chr1:2069024:GCCT:G	1	1	1	1	0	0	1	0	0	1	1	0	0	1	0	0	1
chr1:2104534:TCCAC:T	0	0	0	0	0	0	0	1	0	0	0	0	0	0	0	0	0
chr1:2109712:G:A	0	0	0	0	0	0	1	0	0	0	0	0	0	0	0	0	0
chr1:2110848:T:G	1	0	0	0	0	0	0	0	0	0	0	0	0	0	0	0	0
chr1:2120733:T:TG	1	1	0	0	0	0	0	1	0	0	0	0	0	0	1	0	1
chr1:2121118:C:T	1	1	1	1	1	1	1	0	1	1	1	1	1	1	0	1	1
chr1:2245701:C:A	1	1	0	0	1	0	0	1	0	0	0	1	0	0	1	0	1
chr1:2270098:A:G	0	0	0	0	0	0	0	1	0	0	0	0	0	0	0	0	0
chr1:2273614:C:T	0	0	1	0	1	0	0	1	0	0	0	0	0	0	0	0	0
chr1:2274956:G:A	0	1	0	0	1	1	1	1	0	0	0	1	1	1	1	0	1
chr1:2275138:C:T	0	1	1	0	1	1	0	0	0	1	0	1	1	0	0	0	1
chr1:2278651:C:T	0	0	0	0	0	0	0	1	0	0	0	0	0	0	0	0	0
chr1:2279817:C:T	0	1	0	0	0	0	0	1	0	0	0	0	0	0	1	0	1
chr1:2279832:G:A	0	1	0	0	0	0	0	1	0	0	0	0	0	0	1	0	1
chr1:2282135:G:A	0	0	0	0	0	0	0	0	0	0	0	0	0	0	0	0	0
chr1:2282189:AGGGGTGGCACG:A	0	0	0	0	0	0	0	0	0	0	0	0	0	0	0	0	0
chr1:2282680:C:T	0	0	0	0	0	0	0	0	0	0	0	0	0	0	0	0	0
chr1:2283117:C:T	0	0	0	0	0	0	0	1	0	0	0	0	0	0	0	0	0
chr1:2284195:T:C	0	0	0	0	0	0	0	0	0	0	0	0	0	0	0	0	0
chr1:2286084:C:T	0	0	0	0	0	0	0	0	0	0	0	0	0	0	0	0	0
chr1:2286127:G:C	0	0	0	0	0	0	0	0	0	0	0	0	0	0	0	0	0
chr1:2286920:C:T	0	0	0	0	1	0	1	1	0	0	0	0	0	0	0	0	0
chr1:2289250:C:G	0	0	0	0	0	0	1	0	0	0	0	0	0	0	0	0	0
chr1:2289251:T:C	0	0	0	0	0	0	1	0	0	0	0	0	0	0	0	0	0
chr1:2291267:A:G	0	0	0	0	0	0	0	0	0	0	0	0	0	0	0	0	0
chr1:2293668:A:G	0	0	0	0	0	0	0	0	0	0	0	0	0	0	0	0	0
chr1:2294157:G:A	0	0	0	0	0	0	0	0	0	0	0	0	0	0	0	0	0
chr1:2294844:C:T	0	0	0	0	0	0	0	0	0	0	0	0	0	0	0	0	0
chr1:2295030:T:G	0	0	0	0	0	0	0	0	0	0	0	0	0	0	0	0	0
chr1:2295778:A:C	0	0	0	0	0	0	0	0	0	0	0	0	0	0	0	0	0
chr1:2295938:A:G	0	0	0	0	0	0	0	0	0	0	0	0	0	0	0	0	0
chr1:2296047:C:A	0	0	0	0	0	0	0	0	0	0	0	0	0	0	0	0	0
chr1:2296096:A:T	0	0	0	0	0	0	0	0	0	0	0	0	0	0	0	0	0
chr1:2296097:A:T	0	0	0	0	0	0	0	0	0	0	0	0	0	0	0	0	0
chr1:2296772:G:A	0	0	0	0	0	0	0	0	0	0	0	0	0	0	0	0	0
chr1:2297460:T:C	0	0	0	0	0	0	0	0	0	0	0	0	0	0	0	0	0
chr1:2297682:C:T	0	0	0	0	0	0	0	0	0	0	0	0	0	0	0	0	0
chr1:2298255:A:G	0	0	0	0	0	0	0	0	0	0	0	0	0	0	0	0	0
chr1:2298636:G:A	0	0	0	0	0	0	0	0	0	0	0	0	0	0	0	0	0
chr1:2299238:C:T	0	0	0	0	0	0	0	0	0	0	0	0	0	0	0	0	0
chr1:2299311:A:G	0	0	0	0	0	0	0	0	0	0	0	0	0	0	0	0	0
chr1:2299627:T:C	0	0	0	0	0	0	0	0	0	0	0	0	0	0	0	0	0
chr1:2299912:T:C	0	0	1	0	0	0	0	0	0	0	0	0	0	0	0	0	0
chr1:2300157:C:A	0	0	0	0	0	0	0	0	0	0	0	0	0	0	0	0	0
chr1:2300378:G:C	0	0	0	0	0	0	0	0	0	0	0	0	0	0	0	0	0
chr1:2300649:C:T	0	0	0	0	0	0	0	0	0	0	0	0	0	0	0	0	0
chr1:2304201:C:CTG	0	0	0	0	1	0	0	0	0	0	0	0	0	0	0	0	0
chr1:2309082:T:G	0	0	0	0	0	0	0	1	0	0	0	0	0	0	0	0	0
chr1:2315263:C:G	1	0	0	0	0	1	0	1	0	0	0	0	1	0	1	0	1
chr1:2326918:G:A	1	0	0	0	0	0	1	1	0	0	0	0	0	1	1	0	1
chr1:2327075:C:T	0	0	0	0	0	0	1	0	0	0	0	0	0	0	0	0	0
chr1:2328714:A:G	1	0	0	0	0	0	0	1	0	0	0	0	0	0	1	0	1
chr1:2335969:C:G	1	0	0	0	1	0	0	0	0	0	0	1	0	0	0	0	1
chr1:2337032:C:T	1	1	0	0	0	0	0	0	0	0	0	0	0	0	0	0	0
chr1:2340200:T:C	1	0	0	0	0	0	0	0	0	0	0	0	0	0	0	0	0
chr1:2347466:C:T	1	1	0	0	0	0	1	0	0	0	0	0	0	1	0	0	1
chr1:2347576:G:T	1	1	0	0	0	0	1	0	0	0	0	0	0	1	0	0	1
chr1:2348859:T:TTCCCAGCC	1	0	0	0	0	0	1	1	0	0	0	0	0	1	1	0	1
chr1:2352146:C:T	0	0	0	0	0	0	0	1	0	0	0	0	0	0	0	0	0
chr1:2358073:C:T	1	1	0	0	0	1	0	0	0	0	0	0	1	0	0	0	1
chr1:2364508:A:G	1	0	0	0	0	0	0	0	0	0	0	0	0	0	0	0	0
chr1:2373987:G:T	1	0	0	0	0	1	0	1	0	0	0	0	1	0	1	0	1
chr1:2374431:G:A	1	0	0	0	0	0	0	0	0	0	0	0	0	0	0	0	0
chr1:2375587:C:T	1	0	0	0	0	1	0	1	1	0	0	0	1	0	1	1	1
chr1:2377066:G:C	1	0	0	0	0	0	0	0	0	0	0	0	0	0	0	0	0
chr1:2377400:G:T	1	0	0	1	0	1	0	1	0	0	1	0	1	0	1	0	1
chr1:2377525:C:T	1	0	0	0	0	1	0	1	0	0	0	0	1	0	1	0	1
chr1:2378046:C:T	1	0	1	1	1	1	1	1	0	1	1	1	1	1	1	0	1
chr1:2380147:C:A	1	0	0	0	0	1	0	1	0	0	0	0	1	0	1	0	1
chr1:2424894:T:C	1	0	0	0	0	0	0	1	0	0	0	0	0	0	1	0	1
chr1:2441358:T:C	0	0	0	0	0	0	0	1	0	0	0	0	0	0	0	0	0
chr1:2441392:T:C	0	0	0	0	0	0	0	0	0	0	0	0	0	0	0	0	0
chr1:2441835:T:TCCGATCGGC	0	0	0	0	0	0	0	0	0	0	0	0	0	0	0	0	0
chr1:2445406:A:G	0	0	0	0	0	0	0	0	0	0	0	0	0	0	0	0	0
chr1:2446330:A:G	0	0	0	0	0	0	0	0	0	0	0	0	0	0	0	0	0
chr1:2446880:A:G	0	0	0	0	0	0	0	0	0	0	0	0	0	0	0	0	0
chr1:2446960:T:C	0	0	0	0	0	0	0	0	0	0	0	0	0	0	0	0	0
chr1:2450394:A:G	1	0	0	0	0	1	0	0	0	0	0	0	1	0	0	0	1
chr1:2452357:G:A	0	0	0	0	0	0	0	0	0	0	0	0	0	0	0	0	0
chr1:2454930:G:C	1	1	1	1	0	0	1	0	0	1	1	0	0	1	0	0	1
chr1:2458010:G:C	1	1	1	1	0	0	1	0	1	1	1	0	0	1	0	1	1
chr1:2470671:G:GCC	0	0	0	0	0	0	0	1	0	0	0	0	0	0	0	0	0
chr1:2470675:T:C	0	0	0	0	0	0	0	1	0	0	0	0	0	0	0	0	0
chr1:2470680:T:C	0	0	0	0	0	0	0	1	0	0	0	0	0	0	0	0	0
chr1:2470681:G:GGCA	0	0	0	0	0	0	0	1	0	0	0	0	0	0	0	0	0
chr1:2470848:G:A	0	0	0	0	0	1	1	0	0	0	0	0	0	0	0	0	0
chr1:2475212:G:C	1	1	1	0	0	1	1	0	1	1	0	0	1	1	0	1	1
chr1:2478511:T:A	1	1	1	1	0	1	1	0	1	1	1	0	1	1	0	1	1
chr1:2479983:A:G	1	1	1	1	1	0	0	0	0	1	1	1	0	0	0	0	1
chr1:2482921:T:C	1	0	0	0	0	0	0	0	0	0	0	0	0	0	0	0	0
chr1:2483270:T:C	1	0	0	0	0	0	0	0	0	0	0	0	0	0	0	0	0
chr1:2483298:C:G	1	0	0	0	0	0	0	0	0	0	0	0	0	0	0	0	0
chr1:2484449:T:C	0	0	0	0	0	0	0	0	0	0	0	0	0	0	0	0	0
chr1:2484748:T:C	0	0	0	0	0	0	0	0	0	0	0	0	0	0	0	0	0
chr1:2487663:C:A	1	1	1	0	1	1	1	0	1	1	0	1	1	1	0	1	1
chr1:2487766:T:C	1	1	1	0	1	0	1	0	1	1	0	1	0	1	0	1	1
chr1:2488153:A:G	1	1	1	1	0	1	0	1	0	1	1	0	1	0	1	0	1
chr1:2488481:TGTCTCTGGGC:T	1	1	1	1	0	1	0	1	0	1	1	0	1	0	1	0	1
chr1:2488930:G:A	1	1	1	1	0	0	1	0	0	1	1	0	0	1	0	0	1
chr1:2490942:C:A	1	0	0	0	0	0	0	1	0	0	0	0	0	0	1	0	1
chr1:2496649:C:G	1	1	1	1	1	0	0	0	0	1	1	1	0	0	0	0	1
chr1:2496653:A:G	1	1	1	1	1	0	0	0	0	1	1	1	0	0	0	0	1
chr1:2497641:G:A	1	1	1	0	0	0	0	1	1	1	0	0	0	0	1	1	1
chr1:2498052:C:T	1	0	0	0	1	0	0	0	0	0	0	1	0	0	0	0	1
chr1:2498862:G:C	0	0	0	0	1	0	0	0	0	0	0	0	0	0	0	0	0
chr1:2499254:G:A	0	0	0	0	0	0	0	0	0	0	0	0	0	0	0	0	0
chr1:2499810:A:G	0	1	0	0	0	0	0	0	0	0	0	0	0	0	0	0	0
chr1:2500893:G:A	0	0	0	0	1	0	0	0	0	0	0	0	0	0	0	0	0
chr1:2501338:C:T	0	1	0	0	0	0	0	0	0	0	0	0	0	0	0	0	0
chr1:2501516:A:G	0	1	0	0	0	0	0	1	0	0	0	0	0	0	1	0	1
chr1:2502780:C:T	0	0	0	0	1	0	0	0	0	0	0	0	0	0	0	0	0
chr1:2504234:C:A	0	0	0	0	0	0	0	0	0	0	0	0	0	0	0	0	0
chr1:2506488:C:T	1	0	0	0	0	0	0	0	0	0	0	0	0	0	0	0	0
chr1:2507415:G:T	1	1	1	1	1	0	1	1	1	1	1	1	0	1	1	1	1
chr1:2507938:A:G	1	1	1	0	0	0	0	1	0	1	0	0	0	0	1	0	1
chr1:2508343:G:C	1	1	0	0	0	0	0	0	1	0	0	0	0	0	0	1	1
chr1:2512452:G:A	1	0	0	0	0	0	0	0	0	0	0	0	0	0	0	0	0
chr1:2512650:T:C	1	1	0	0	0	0	0	0	0	0	0	0	0	0	0	0	0
chr1:2512710:T:C	1	1	0	0	0	0	0	0	0	0	0	0	0	0	0	0	0
chr1:2513055:A:T	1	1	1	1	0	0	0	1	0	1	1	0	0	0	1	0	1
chr1:2513216:C:T	1	1	0	1	0	0	0	1	0	0	1	0	0	0	1	0	1
chr1:2513632:C:G	1	0	0	0	0	0	0	1	0	0	0	0	0	0	1	0	1
chr1:2513652:AAAAC:A	1	0	0	0	0	0	0	1	0	0	0	0	0	0	1	0	1
chr1:2513678:A:T	1	0	0	0	0	0	0	1	0	0	0	0	0	0	1	0	1
chr1:2514575:C:T	1	0	0	0	0	0	0	1	0	0	0	0	0	0	1	0	1
chr1:2524457:T:C	1	1	1	0	0	0	1	0	1	1	0	0	0	1	0	1	1
chr1:2524943:G:A	0	1	0	0	1	0	0	1	0	0	0	1	0	0	1	0	1
chr1:2525665:T:C	0	1	1	1	0	0	0	0	1	1	1	0	0	0	0	1	1
chr1:2526746:A:G	0	0	0	0	1	0	0	0	0	0	0	0	0	0	0	0	0
chr1:2528999:G:T	0	0	0	0	0	0	1	1	0	0	0	0	0	0	0	0	0
chr1:2529097:T:C	0	0	1	1	0	0	1	0	0	0	0	0	0	0	0	0	0
chr1:2529360:G:A	0	1	0	0	0	0	1	0	0	0	0	0	0	1	0	0	1
chr1:2529437:C:T	0	1	0	0	0	0	0	0	0	0	0	0	0	0	0	0	0
chr1:2530259:G:GGA	0	0	0	0	0	0	0	0	0	0	0	0	0	0	0	0	0
chr1:2531505:C:T	0	0	0	0	0	0	0	0	0	0	0	0	0	0	0	0	0
chr1:2532624:C:T	0	0	0	0	0	0	0	0	0	0	0	0	0	0	0	0	0
chr1:2535758:A:G	0	0	0	0	0	0	0	1	0	0	0	0	0	0	0	0	0
chr1:2539006:T:C	0	0	0	0	0	0	0	1	0	0	0	0	0	0	0	0	0
chr1:2539181:C:T	0	0	0	0	1	0	0	1	0	0	0	0	0	0	0	0	0
chr1:2539400:T:C	0	0	1	1	1	0	0	0	0	0	0	0	0	0	0	0	0
chr1:2539532:A:G	0	0	1	0	1	0	0	0	0	0	0	0	0	0	0	0	0
chr1:2539555:A:G	0	0	1	0	0	0	0	0	0	0	0	0	0	0	0	0	0
chr1:2539590:C:T	0	0	1	0	0	0	0	0	0	0	0	0	0	0	0	0	0
chr1:2542653:A:G	1	1	1	1	1	1	0	1	1	1	1	1	1	0	1	1	1
chr1:2548852:A:C	0	0	0	0	0	0	0	0	0	0	0	0	0	0	0	0	0
chr1:2551053:T:C	0	0	0	0	0	0	0	0	0	0	0	0	0	0	0	0	0
chr1:2552071:T:C	0	0	0	0	0	0	0	0	0	0	0	0	0	0	0	0	0
chr1:2553083:G:A	0	0	0	0	0	0	0	0	0	0	0	0	0	0	0	0	0
chr1:2553542:TAGG:T	0	0	0	0	0	0	0	0	0	0	0	0	0	0	0	0	0
chr1:2553657:C:T	0	0	0	0	0	0	0	0	0	0	0	0	0	0	0	0	0
chr1:2553758:C:T	0	0	0	0	0	0	0	0	0	0	0	0	0	0	0	0	0
chr1:2557376:G:GGAA	0	0	1	1	0	0	0	0	0	0	0	0	0	0	0	0	0
chr1:2560882:G:A	0	0	1	1	1	0	0	0	0	0	0	0	0	0	0	0	0
chr1:2563250:G:T	1	1	1	1	0	0	0	0	0	1	1	0	0	0	0	0	1
chr1:2630697:C:T	1	0	0	0	0	0	0	0	0	0	0	0	0	0	0	0	0
chr1:2631230:C:A	0	0	0	0	0	0	0	0	0	0	0	0	0	0	0	0	0
chr1:2631748:G:A	0	0	0	0	0	0	0	0	0	0	0	0	0	0	0	0	0
chr1:2702595:G:A	0	0	0	0	0	0	0	0	0	0	0	0	0	0	0	0	0
chr1:2711631:G:A	0	0	0	0	0	0	0	0	0	0	0	0	0	0	0	0	0
chr1:2716569:C:G	0	0	0	0	0	0	0	0	0	0	0	0	0	0	0	0	0
chr1:2898494:T:C	1	0	0	0	0	1	0	1	0	0	0	0	1	0	1	0	1
chr1:2979926:C:T	1	0	0	0	0	0	0	0	0	0	0	0	0	0	0	0	0
chr1:2984087:C:A	1	0	0	0	0	0	0	1	0	0	0	0	0	0	1	0	1
chr1:3107973:C:T	0	0	0	0	0	0	0	0	0	0	0	0	0	0	0	0	0
chr1:3126741:A:C	1	0	0	0	0	0	0	1	0	0	0	0	0	0	1	0	1
chr1:3204472:G:A	0	0	0	0	0	0	0	0	0	0	0	0	0	0	0	0	0
chr1:3339093:T:C	1	0	1	0	0	0	0	0	0	1	0	0	0	0	0	0	0
chr1:3341796:C:T	0	0	0	0	0	0	0	0	0	0	0	0	0	0	0	0	0
chr1:3372471:A:C	1	0	0	0	0	0	0	1	0	0	0	0	0	0	1	0	1
chr1:3373967:A:G	1	0	0	0	0	1	0	1	0	0	0	0	1	0	1	0	1
chr1:3382180:G:T	1	1	0	0	0	0	0	0	0	0	0	0	0	0	0	0	0
chr1:3383898:A:G	1	0	0	1	0	0	0	0	0	0	1	0	0	0	0	0	1
chr1:3384231:A:G	1	0	1	1	1	0	0	0	0	1	1	1	0	0	0	0	1
chr1:3397905:G:C	1	1	0	0	1	0	0	0	0	0	0	1	0	0	0	0	1
chr1:3478596:T:C	0	0	0	0	0	0	0	0	0	0	0	0	0	0	0	0	0
chr1:3519179:C:T	0	0	0	0	0	0	0	0	0	0	0	0	0	0	0	0	0
chr1:3540152:A:C	1	0	0	0	0	1	1	0	0	0	0	0	1	1	0	0	1
chr1:3545175:GTTCTGGGAGCTCCTCCCCC:G	0	0	1	1	0	0	0	0	0	0	0	0	0	0	0	0	0
chr1:3545592:G:A	0	0	0	0	0	0	0	0	0	0	0	0	0	0	0	0	0
chr1:3546264:CCGGG:C	1	0	0	0	0	0	0	1	0	0	0	0	0	0	1	0	1
chr1:3546935:G:A	1	0	1	1	1	0	1	0	0	1	1	1	0	1	0	0	1
chr1:3548832:G:C	1	1	0	0	0	0	0	1	0	0	0	0	0	0	1	0	1
chr1:3552780:A:G	0	0	0	0	0	0	0	0	0	0	0	0	0	0	0	0	0
chr1:3553993:T:TC	0	0	0	0	0	0	0	0	0	0	0	0	0	0	0	0	0
chr1:3556456:T:C	0	0	0	0	0	0	0	0	0	0	0	0	0	0	0	0	0
chr1:3556906:A:G	0	0	0	0	0	0	0	0	0	0	0	0	0	0	0	0	0
chr1:3566625:AGCAGGCTG:A	1	1	1	1	0	1	1	0	1	1	1	0	1	1	0	1	1
chr1:3570883:C:T	1	0	0	0	0	0	0	1	0	0	0	0	0	0	1	0	1
chr1:3572732:A:G	1	1	1	1	0	0	0	0	0	1	1	0	0	0	0	0	1
chr1:3574419:T:A	1	1	0	0	1	0	0	1	0	0	0	1	0	0	1	0	1
chr1:3574420:C:A	1	1	0	0	1	0	0	1	0	0	0	1	0	0	1	0	1
chr1:3592598:C:A	1	0	0	0	0	0	0	0	0	0	0	0	0	0	0	0	0
chr1:3594491:G:A	1	1	0	0	0	0	1	0	0	0	0	0	0	1	0	0	1
chr1:3595768:C:G	1	0	1	1	0	0	1	0	0	1	1	0	0	1	0	0	1
chr1:3644085:G:A	0	0	1	1	1	1	1	0	1	0	0	0	0	0	0	0	0
chr1:3647877:T:C	0	0	0	0	0	0	0	0	0	0	0	0	0	0	0	0	0
chr1:3657783:C:T	0	0	0	0	0	0	0	0	0	0	0	0	0	0	0	0	0
chr1:3658237:G:A	0	0	0	0	0	0	0	1	0	0	0	0	0	0	0	0	0
chr1:3659657:G:A	0	0	0	0	0	0	0	0	0	0	0	0	0	0	0	0	0
chr1:3660341:A:G	0	0	0	0	0	0	0	0	0	0	0	0	0	0	0	0	0
chr1:3661249:A:G	0	0	0	0	0	0	0	1	0	0	0	0	0	0	0	0	0
chr1:3663057:A:T	1	1	1	0	0	0	0	1	0	1	0	0	0	0	1	0	1
chr1:3663641:C:T	1	1	1	0	1	0	0	0	0	1	0	1	0	0	0	0	1
chr1:3683500:G:A	0	0	0	0	0	0	0	0	0	0	0	0	0	0	0	0	0
chr1:3691434:C:CGCA	1	0	0	1	1	1	1	0	0	0	1	1	1	1	0	0	1
chr1:3691727:A:C	1	0	1	1	1	0	1	1	1	1	1	1	0	1	1	1	1
chr1:3693755:G:T	1	1	0	0	0	0	1	1	0	0	0	0	0	1	1	0	1
chr1:3693909:C:T	1	0	0	1	0	0	1	1	0	0	1	0	0	1	1	0	1
chr1:3697137:G:T	0	0	0	0	0	0	0	0	0	0	0	0	0	0	0	0	0
chr1:3700119:A:C	0	0	0	0	0	0	0	0	0	0	0	0	0	0	0	0	0
chr1:3701149:CA:C	0	0	0	0	0	0	0	0	0	0	0	0	0	0	0	0	0
chr1:3701491:A:G	0	0	0	0	0	0	0	1	0	0	0	0	0	0	0	0	0
chr1:3703337:G:C	0	0	0	0	0	0	0	0	0	0	0	0	0	0	0	0	0
chr1:3705021:T:C	0	0	0	0	0	0	0	0	0	0	0	0	0	0	0	0	0
chr1:3709412:T:C	1	1	0	0	0	0	0	0	0	0	0	0	0	0	0	0	0
chr1:3711193:C:T	1	1	0	0	0	0	0	0	0	0	0	0	0	0	0	0	0
chr1:3713327:C:G	1	1	1	1	1	1	1	0	1	1	1	1	1	1	0	1	1
chr1:3714033:C:G	1	0	0	1	0	1	0	0	0	0	1	0	1	0	0	0	1
chr1:3718069:C:T	1	0	0	1	1	1	1	1	1	0	1	1	1	1	1	1	1
chr1:3719981:T:C	1	1	0	0	0	0	0	0	0	0	0	0	0	0	0	0	0
chr1:3721065:C:T	1	1	0	1	0	0	0	0	0	0	1	0	0	0	0	0	1
chr1:3721859:G:C	1	1	0	1	0	0	0	0	0	0	1	0	0	0	0	0	1
chr1:3722653:G:A	1	0	0	0	0	0	0	0	0	0	0	0	0	0	0	0	0
chr1:3723079:C:CCTTTTTCCAGTCTG	1	0	0	0	0	0	0	0	0	0	0	0	0	0	0	0	0
chr1:3723990:G:A	0	0	0	0	0	0	0	0	0	0	0	0	0	0	0	0	0
chr1:3724885:G:A	0	0	0	0	0	0	0	0	0	0	0	0	0	0	0	0	0
chr1:3727032:G:A	0	0	0	0	0	0	1	0	0	0	0	0	0	0	0	0	0
chr1:3733161:C:G	0	0	0	0	0	0	0	0	0	0	0	0	0	0	0	0	0
chr1:3743319:G:A	0	0	0	0	0	0	0	0	0	0	0	0	0	0	0	0	0
chr1:3743995:G:A	1	0	0	0	0	0	0	0	0	0	0	0	0	0	0	0	0
chr1:3744084:G:A	1	0	0	0	0	0	0	0	0	0	0	0	0	0	0	0	0
chr1:3744306:T:C	1	0	0	0	1	1	0	0	0	0	0	1	1	0	0	0	1
chr1:3745374:A:G	1	0	0	0	0	0	0	0	0	0	0	0	0	0	0	0	0
chr1:3747300:A:G	1	0	0	0	0	0	0	0	0	0	0	0	0	0	0	0	0
chr1:3748085:A:G	1	0	0	0	0	0	0	0	0	0	0	0	0	0	0	0	0
chr1:3748107:T:C	1	0	0	0	0	0	0	0	0	0	0	0	0	0	0	0	0
chr1:3748513:G:T	1	0	1	1	0	0	0	0	1	1	1	0	0	0	0	1	1
chr1:3750075:T:C	0	0	0	0	0	0	0	0	0	0	0	0	0	0	0	0	0
chr1:3750215:AC:A	0	0	0	0	0	0	0	0	0	0	0	0	0	0	0	0	0
chr1:3760108:GTTTTGA:G	1	1	0	0	0	0	0	0	0	0	0	0	0	0	0	0	0
chr1:3760309:G:A	1	1	0	0	0	0	0	0	0	0	0	0	0	0	0	0	0
chr1:3760670:C:G	1	0	0	0	0	0	0	0	0	0	0	0	0	0	0	0	0
chr1:3762076:T:C	0	1	0	0	0	0	0	0	0	0	0	0	0	0	0	0	0
chr1:3765678:C:T	0	0	0	0	0	0	0	0	0	0	0	0	0	0	0	0	0
chr1:3766286:G:T	0	0	0	0	0	0	0	0	0	0	0	0	0	0	0	0	0
chr1:3768719:T:C	0	0	0	0	0	0	0	0	0	0	0	0	0	0	0	0	0
chr1:3768729:T:C	0	0	0	0	0	0	0	0	0	0	0	0	0	0	0	0	0
chr1:3769231:A:G	0	0	0	0	1	0	0	0	0	0	0	0	0	0	0	0	0
chr1:3769276:G:C	0	0	0	0	1	0	0	0	0	0	0	0	0	0	0	0	0
chr1:3769286:C:T	0	0	0	0	1	0	0	0	0	0	0	0	0	0	0	0	0
chr1:3769329:A:G	0	0	0	0	1	0	0	0	0	0	0	0	0	0	0	0	0
chr1:3769365:G:C	0	0	0	0	1	0	0	0	0	0	0	0	0	0	0	0	0
chr1:3769377:C:T	0	0	0	0	1	0	0	0	0	0	0	0	0	0	0	0	0
chr1:3769479:T:C	0	0	1	0	1	0	0	0	0	0	0	0	0	0	0	0	0
chr1:3769590:G:C	0	0	0	0	1	0	0	0	0	0	0	0	0	0	0	0	0
chr1:3771547:C:T	0	0	0	0	0	0	0	0	0	0	0	0	0	0	0	0	0
chr1:3773252:C:A	1	1	1	1	0	1	0	1	0	1	1	0	1	0	1	0	1
chr1:3773733:C:A	1	1	1	0	0	1	1	0	1	1	0	0	1	1	0	1	1
chr1:3774549:C:T	1	1	0	0	0	0	0	1	0	0	0	0	0	0	1	0	1
chr1:3781830:C:A	0	0	0	0	0	0	0	0	0	0	0	0	0	0	0	0	0
chr1:3788638:G:A	0	0	0	1	0	0	0	0	0	0	0	0	0	0	0	0	0
chr1:3789319:A:G	0	0	0	0	0	0	0	0	0	0	0	0	0	0	0	0	0
chr1:3789362:C:T	0	0	0	0	0	0	0	0	0	0	0	0	0	0	0	0	0
chr1:3789814:A:C	0	0	0	1	0	0	0	0	0	0	0	0	0	0	0	0	0
chr1:3789852:C:T	0	0	0	1	0	0	0	0	0	0	0	0	0	0	0	0	0
chr1:3790001:C:T	0	0	0	0	0	0	0	0	0	0	0	0	0	0	0	0	0
chr1:3790322:T:C	0	0	0	0	0	0	0	0	0	0	0	0	0	0	0	0	0
chr1:3790323:G:A	0	0	0	0	0	0	0	0	0	0	0	0	0	0	0	0	0
chr1:3790332:T:C	0	0	0	0	0	0	0	0	0	0	0	0	0	0	0	0	0
chr1:3790578:C:CTT	0	0	0	0	0	0	0	0	0	0	0	0	0	0	0	0	0
chr1:3790645:T:A	0	0	0	0	0	0	0	0	0	0	0	0	0	0	0	0	0
chr1:3791300:T:C	0	0	0	0	0	0	0	0	0	0	0	0	0	0	0	0	0
chr1:3791336:A:G	0	0	0	0	0	0	0	0	0	0	0	0	0	0	0	0	0
chr1:3791533:G:A	0	0	0	0	0	0	0	0	0	0	0	0	0	0	0	0	0
chr1:3791583:A:G	0	0	0	0	0	0	0	0	0	0	0	0	0	0	0	0	0
chr1:3792055:A:G	0	0	0	0	0	0	0	0	0	0	0	0	0	0	0	0	0
chr1:3792224:G:A	0	0	0	0	0	0	0	0	0	0	0	0	0	0	0	0	0
chr1:3792450:T:C	0	0	0	0	0	0	0	0	0	0	0	0	0	0	0	0	0
chr1:3792486:A:G	0	0	0	0	0	0	0	0	0	0	0	0	0	0	0	0	0
chr1:3792715:A:G	0	0	0	0	0	1	0	0	0	0	0	0	0	0	0	0	0
chr1:3792801:C:G	0	0	0	0	0	1	0	0	0	0	0	0	0	0	0	0	0
chr1:3793240:T:C	0	0	0	0	0	0	0	1	0	0	0	0	0	0	0	0	0
chr1:3793818:C:T	0	0	0	0	0	0	0	0	0	0	0	0	0	0	0	0	0
chr1:3794648:G:A	0	0	0	0	0	0	0	0	0	0	0	0	0	0	0	0	0
chr1:3794767:G:T	0	0	0	0	0	0	0	0	0	0	0	0	0	0	0	0	0
chr1:3795291:A:G	0	0	0	0	0	0	0	0	0	0	0	0	0	0	0	0	0
chr1:3795666:A:G	0	0	0	0	0	0	0	0	0	0	0	0	0	0	0	0	0
chr1:3796022:T:G	1	0	0	0	0	0	0	1	0	0	0	0	0	0	1	0	1
chr1:3796134:C:A	1	0	0	0	0	0	0	1	0	0	0	0	0	0	1	0	1
chr1:3796542:G:A	1	1	1	0	0	0	0	1	0	1	0	0	0	0	1	0	1
chr1:3796645:C:G	1	1	0	0	0	0	0	1	0	0	0	0	0	0	1	0	1
chr1:3796694:A:C	1	1	0	0	1	0	0	1	0	0	0	1	0	0	1	0	1
chr1:3796711:A:G	1	1	0	0	1	0	0	1	0	0	0	1	0	0	1	0	1
chr1:3796756:C:T	1	1	0	0	1	0	0	1	0	0	0	1	0	0	1	0	1
chr1:3796948:G:T	1	1	0	0	1	0	0	1	0	0	0	1	0	0	1	0	1
chr1:3797395:A:G	1	1	0	0	1	0	1	0	0	0	0	1	0	1	0	0	1
chr1:3797633:C:T	1	1	0	0	1	0	1	1	1	0	0	1	0	1	1	1	1
chr1:3797678:T:C	0	1	0	0	1	0	1	1	1	0	0	1	0	1	1	1	1
chr1:3797995:C:T	0	1	0	0	0	0	1	0	1	0	0	0	0	1	0	1	1
chr1:3798049:A:G	0	1	0	0	0	0	1	0	0	0	0	0	0	1	0	0	1
chr1:3798306:C:T	0	1	0	0	0	0	0	0	0	0	0	0	0	0	0	0	0
chr1:3798339:C:T	0	1	0	0	0	0	0	0	0	0	0	0	0	0	0	0	0
chr1:3798400:C:T	0	1	0	0	0	0	0	0	0	0	0	0	0	0	0	0	0
chr1:3798600:C:CAAT	0	1	0	0	0	0	0	0	0	0	0	0	0	0	0	0	0
chr1:3798806:G:GT	0	0	0	0	0	0	0	0	0	0	0	0	0	0	0	0	0
chr1:3801973:T:C	0	0	0	0	0	0	0	0	0	0	0	0	0	0	0	0	0
chr1:3802018:T:C	0	0	1	0	0	0	0	0	0	0	0	0	0	0	0	0	0
chr1:3803755:T:C	0	0	0	0	1	0	0	0	0	0	0	0	0	0	0	0	0
chr1:3806074:G:A	1	0	0	0	0	0	0	0	0	0	0	0	0	0	0	0	0
chr1:3806643:T:A	1	0	1	1	0	0	1	1	1	1	1	0	0	1	1	1	1
chr1:3808171:T:C	1	1	1	1	0	1	0	0	0	1	1	0	1	0	0	0	1
chr1:3811203:A:T	0	0	0	0	1	0	0	1	0	0	0	0	0	0	0	0	0
chr1:3812707:G:C	1	0	0	0	0	0	0	1	0	0	0	0	0	0	1	0	1
chr1:3812710:T:C	1	0	0	0	0	0	0	1	0	0	0	0	0	0	1	0	1
chr1:3814290:T:C	1	0	0	0	0	0	0	0	0	0	0	0	0	0	0	0	0
chr1:3814742:T:C	0	0	0	0	0	0	0	0	0	0	0	0	0	0	0	0	0
chr1:3816508:T:C	1	1	0	1	0	1	0	0	0	0	1	0	1	0	0	0	1
chr1:3817252:T:C	1	1	1	1	1	1	1	0	1	1	1	1	1	1	0	1	1
chr1:3818744:T:C	1	1	0	0	1	1	0	1	0	0	0	1	1	0	1	0	1
chr1:3818871:G:A	1	1	1	1	1	0	0	1	0	1	1	1	0	0	1	0	1
chr1:3819324:A:G	1	1	1	1	0	1	1	0	0	1	1	0	1	1	0	0	1
chr1:3820005:G:A	1	1	1	1	0	0	1	0	0	1	1	0	0	1	0	0	1
chr1:3821216:G:A	1	0	0	0	0	0	0	0	0	0	0	0	0	0	0	0	0
chr1:3821334:G:A	1	0	0	1	0	0	0	0	0	0	1	0	0	0	0	0	1
chr1:3826626:A:G	0	1	1	1	0	0	0	1	0	1	1	0	0	0	1	0	1
chr1:3827198:C:G	0	1	0	0	0	0	0	1	0	0	0	0	0	0	1	0	1
chr1:3829160:C:T	0	0	0	0	0	0	1	0	0	0	0	0	0	0	0	0	0
chr1:3829418:T:C	0	0	0	0	0	0	1	0	0	0	0	0	0	0	0	0	0
chr1:3829614:A:G	0	0	0	0	0	0	0	0	0	0	0	0	0	0	0	0	0
chr1:3830041:A:G	0	0	0	0	0	0	0	0	0	0	0	0	0	0	0	0	0
chr1:3831232:A:G	0	0	0	0	0	0	0	0	0	0	0	0	0	0	0	0	0
chr1:3831240:C:T	0	0	0	0	0	0	0	0	0	0	0	0	0	0	0	0	0
chr1:3833321:T:C	0	0	0	0	0	0	0	0	0	0	0	0	0	0	0	0	0
chr1:4008028:T:C	0	0	0	0	0	0	0	0	0	0	0	0	0	0	0	0	0
chr1:4008052:G:A	0	0	0	0	0	0	0	0	0	0	0	0	0	0	0	0	0
chr1:4009793:C:T	0	0	0	0	0	0	0	0	0	0	0	0	0	0	0	0	0
chr1:4010244:C:T	0	0	0	0	0	0	0	0	0	0	0	0	0	0	0	0	0
chr1:4330070:T:C	1	0	0	0	0	0	0	0	0	0	0	0	0	0	0	0	0
chr1:4473173:T:A	0	0	0	0	0	0	0	0	0	0	0	0	0	0	0	0	0
chr1:4631266:G:T	0	0	0	0	1	0	0	0	0	0	0	0	0	0	0	0	0
chr1:4643482:T:C	0	0	0	0	0	0	0	0	0	0	0	0	0	0	0	0	0
chr1:4645704:T:G	0	0	0	0	1	1	1	0	0	0	0	0	0	0	0	0	0
chr1:4645878:T:C	0	0	1	0	0	0	0	0	0	0	0	0	0	0	0	0	0
chr1:4646055:A:G	1	0	1	0	0	0	0	0	0	1	0	0	0	0	0	0	0
chr1:4646073:C:A	1	0	1	0	0	0	0	0	0	1	0	0	0	0	0	0	0
chr1:4646265:G:A	1	0	0	0	0	0	0	0	0	0	0	0	0	0	0	0	0
chr1:4646485:A:G	1	0	0	0	0	0	1	0	0	0	0	0	0	1	0	0	1
chr1:4646797:A:G	1	0	0	0	0	0	1	0	0	0	0	0	0	1	0	0	1
chr1:4646963:C:T	1	0	0	1	0	0	0	0	0	0	1	0	0	0	0	0	1
chr1:4647158:G:C	1	0	0	0	0	0	0	0	0	0	0	0	0	0	0	0	0
chr1:4647167:AC:A	1	0	0	0	0	0	0	0	0	0	0	0	0	0	0	0	0
chr1:4647175:C:T	1	0	0	0	0	0	0	0	0	0	0	0	0	0	0	0	0
chr1:4647209:G:C	1	0	0	0	0	0	0	0	0	0	0	0	0	0	0	0	0
chr1:4647447:C:T	1	0	0	0	0	0	0	0	0	0	0	0	0	0	0	0	0
chr1:4647646:C:T	0	0	0	0	0	0	0	0	0	0	0	0	0	0	0	0	0
chr1:4648067:AT:A	0	0	0	0	0	0	0	0	1	0	0	0	0	0	0	0	0
chr1:4648174:A:G	0	0	0	0	0	0	0	0	0	0	0	0	0	0	0	0	0
chr1:4648369:C:T	0	0	0	0	0	0	0	0	0	0	0	0	0	0	0	0	0
chr1:4648370:A:G	0	0	0	0	0	0	0	0	0	0	0	0	0	0	0	0	0
chr1:4648573:C:T	0	0	0	0	0	0	0	0	0	0	0	0	0	0	0	0	0
chr1:4648692:G:A	0	0	0	0	0	0	0	0	0	0	0	0	0	0	0	0	0
chr1:4648829:C:T	0	0	0	0	0	0	0	0	0	0	0	0	0	0	0	0	0
chr1:4648862:C:T	0	0	0	0	0	0	0	0	0	0	0	0	0	0	0	0	0
chr1:4648925:A:C	0	0	0	0	0	0	0	0	0	0	0	0	0	0	0	0	0
chr1:4649041:G:A	0	0	0	0	0	0	0	0	0	0	0	0	0	0	0	0	0
chr1:4649475:G:A	0	0	0	0	0	0	0	0	0	0	0	0	0	0	0	0	0
chr1:4721683:G:A	1	0	0	0	0	0	0	0	0	0	0	0	0	0	0	0	0
chr1:4816202:G:T	1	1	0	0	0	0	0	1	0	0	0	0	0	0	1	0	1
chr1:5935162:A:T	0	0	0	0	0	0	1	0	0	0	0	0	0	0	0	0	0
chr1:5937168:G:A	0	0	0	0	0	0	0	0	0	0	0	0	0	0	0	0	0
chr1:5937413:A:C	0	0	0	0	0	0	0	0	0	0	0	0	0	0	0	0	0
chr1:5941435:C:T	0	0	0	0	0	0	0	0	0	0	0	0	0	0	0	0	0
chr1:5953787:G:A	1	0	0	0	0	0	0	1	1	0	0	0	0	0	1	1	1
chr1:5954467:G:A	0	0	0	0	0	0	0	0	0	0	0	0	0	0	0	0	0
chr1:5957589:A:G	1	0	1	1	0	1	0	0	0	1	1	0	1	0	0	0	1
chr1:5961018:C:T	1	1	0	0	0	0	0	0	0	0	0	0	0	0	0	0	0
chr1:5965179:A:G	0	0	0	0	1	0	0	0	0	0	0	0	0	0	0	0	0
chr1:5971093:A:G	1	0	0	0	0	0	0	0	0	0	0	0	0	0	0	0	0
chr1:5971243:C:G	1	0	0	0	0	0	0	0	0	0	0	0	0	0	0	0	0
chr1:5971314:G:A	1	0	0	1	0	0	0	0	0	0	1	0	0	0	0	0	1
chr1:5971319:A:C	1	0	0	1	0	0	0	0	0	0	1	0	0	0	0	0	1
chr1:5972365:G:T	1	0	0	0	0	0	0	0	0	0	0	0	0	0	0	0	0
chr1:5972491:A:G	1	0	0	0	0	0	0	0	0	0	0	0	0	0	0	0	0
chr1:5973282:G:A	1	0	1	0	0	0	0	0	0	1	0	0	0	0	0	0	0
chr1:5973775:G:A	1	0	1	0	0	0	0	1	0	1	0	0	0	0	1	0	1
chr1:5975256:C:CG	1	1	1	0	0	1	0	0	0	1	0	0	1	0	0	0	1
chr1:5977025:G:A	1	1	0	0	0	0	0	0	0	0	0	0	0	0	0	0	0
chr1:5977192:T:C	1	1	0	0	0	0	0	0	0	0	0	0	0	0	0	0	0
chr1:5978426:T:C	1	1	0	0	0	0	0	0	0	0	0	0	0	0	0	0	0
chr1:5981918:T:C	0	0	1	1	0	0	0	0	1	0	0	0	0	0	0	0	0
chr1:5982044:G:A	0	0	0	0	0	0	0	0	1	0	0	0	0	0	0	0	0
chr1:5982173:A:G	0	0	0	0	0	0	0	0	0	0	0	0	0	0	0	0	0
chr1:5982964:G:A	0	1	0	0	0	0	0	0	0	0	0	0	0	0	0	0	0
chr1:5983114:G:A	0	0	1	1	0	0	0	0	1	0	0	0	0	0	0	0	0
chr1:5983462:A:C	0	0	0	0	0	0	0	0	0	0	0	0	0	0	0	0	0
chr1:5984396:C:A	0	0	0	0	0	0	0	0	0	0	0	0	0	0	0	0	0
chr1:5985072:C:T	0	0	0	0	0	0	0	0	0	0	0	0	0	0	0	0	0
chr1:5989503:A:G	1	1	0	0	0	0	0	0	0	0	0	0	0	0	0	0	0
chr1:5989929:A:G	0	1	0	0	0	0	0	0	0	0	0	0	0	0	0	0	0
chr1:5989955:C:T	0	1	0	0	0	0	0	0	0	0	0	0	0	0	0	0	0
chr1:5990302:C:T	0	1	0	0	0	0	0	0	0	0	0	0	0	0	0	0	0
chr1:5991656:T:C	0	0	0	0	0	0	0	0	0	0	0	0	0	0	0	0	0
chr1:5992854:ACT:A	0	0	0	1	0	0	0	0	0	0	0	0	0	0	0	0	0
chr1:5992858:A:AAC	0	0	0	1	0	0	0	0	0	0	0	0	0	0	0	0	0
chr1:5993859:C:T	1	0	0	0	0	0	0	0	1	0	0	0	0	0	0	1	1
chr1:5994926:G:C	1	0	0	0	1	0	0	0	0	0	0	1	0	0	0	0	1
chr1:5997095:G:A	1	0	0	0	0	1	0	1	0	0	0	0	1	0	1	0	1
chr1:6001656:A:ACT	0	0	0	0	0	0	0	0	0	0	0	0	0	0	0	0	0
chr1:6002073:T:C	0	0	0	0	0	0	0	0	0	0	0	0	0	0	0	0	0
chr1:6008591:C:T	1	0	0	0	0	0	0	1	0	0	0	0	0	0	1	0	1
chr1:6009858:G:A	1	0	0	0	0	0	1	0	0	0	0	0	0	1	0	0	1
chr1:6011129:C:T	1	0	0	0	0	0	0	1	0	0	0	0	0	0	1	0	1
chr1:6018936:ATTAGAG:A	0	0	0	0	0	0	0	0	0	0	0	0	0	0	0	0	0
chr1:6025823:C:T	0	0	0	0	0	0	0	1	0	0	0	0	0	0	0	0	0
chr1:6029651:A:T	1	0	0	0	0	0	0	0	0	0	0	0	0	0	0	0	0
chr1:6029937:G:A	1	0	0	0	0	0	0	0	0	0	0	0	0	0	0	0	0
chr1:6036235:C:T	1	1	0	0	0	1	0	0	0	0	0	0	1	0	0	0	1
chr1:6045372:G:A	0	1	0	1	1	1	0	1	0	0	1	1	1	0	1	0	1
chr1:6046432:C:G	0	0	0	0	1	0	0	0	1	0	0	0	0	0	0	0	0
chr1:6049628:TG:T	1	0	0	0	0	0	0	1	0	0	0	0	0	0	1	0	1
chr1:6051336:AC:A	1	1	0	1	0	0	0	1	0	0	1	0	0	0	1	0	1
chr1:6053630:T:G	1	1	0	1	0	1	1	0	0	0	1	0	1	1	0	0	1
chr1:6054055:T:C	1	1	0	0	0	1	1	1	0	0	0	0	1	1	1	0	1
chr1:6056168:A:G	0	0	0	0	0	0	1	1	0	0	0	0	0	0	0	0	0
chr1:6059229:T:G	0	0	0	0	0	0	0	0	0	0	0	0	0	0	0	0	0
chr1:6074434:A:G	1	0	0	1	1	1	0	1	0	0	1	1	1	0	1	0	1
chr1:6074612:G:A	1	1	1	1	1	1	0	1	0	1	1	1	1	0	1	0	1
chr1:6080775:G:A	0	0	0	0	0	0	0	0	0	0	0	0	0	0	0	0	0
chr1:6084088:G:A	0	0	0	0	0	0	0	0	0	0	0	0	0	0	0	0	0
chr1:6085350:G:C	1	1	0	0	1	1	1	1	1	0	0	1	1	1	1	1	1
chr1:6259090:C:T	1	1	0	0	0	1	0	1	0	0	0	0	1	0	1	0	1
chr1:6259130:A:G	1	1	1	1	0	1	0	1	0	1	1	0	1	0	1	0	1
chr1:6264775:T:C	1	1	0	1	0	0	0	1	0	0	1	0	0	0	1	0	1
chr1:6265368:A:G	1	1	1	1	0	1	1	0	1	1	1	0	1	1	0	1	1
chr1:6265496:G:C	1	1	1	1	0	1	1	0	1	1	1	0	1	1	0	1	1
chr1:6266086:A:G	1	1	1	1	0	1	1	0	1	1	1	0	1	1	0	1	1
chr1:6266096:A:G	1	1	1	1	0	1	1	0	1	1	1	0	1	1	0	1	1
chr1:6266994:G:C	1	1	0	0	0	0	0	1	0	0	0	0	0	0	1	0	1
chr1:6267311:C:T	1	1	1	1	0	0	0	0	0	1	1	0	0	0	0	0	1
chr1:6268426:T:A	1	1	0	0	0	0	0	0	0	0	0	0	0	0	0	0	0
chr1:6269021:C:T	1	1	1	0	0	1	0	0	1	1	0	0	1	0	0	1	1
chr1:6269768:T:G	1	1	0	0	0	0	0	0	0	0	0	0	0	0	0	0	0
chr1:6271125:A:G	0	0	0	0	0	0	0	1	0	0	0	0	0	0	0	0	0
chr1:6271790:T:G	0	0	0	0	0	0	0	1	0	0	0	0	0	0	0	0	0
chr1:6272078:G:A	0	0	0	0	0	0	0	1	0	0	0	0	0	0	0	0	0
chr1:6272136:GA:G	0	0	0	0	0	0	0	0	0	0	0	0	0	0	0	0	0
chr1:6272813:C:T	0	0	1	1	1	0	1	1	1	0	0	0	0	0	0	0	0
chr1:6273356:G:A	0	0	0	0	0	0	0	0	0	0	0	0	0	0	0	0	0
chr1:6274501:T:C	0	0	0	0	0	0	0	0	0	0	0	0	0	0	0	0	0
chr1:6275277:A:G	0	0	0	0	0	0	0	0	0	0	0	0	0	0	0	0	0
chr1:6275300:T:C	0	0	0	0	0	0	0	0	0	0	0	0	0	0	0	0	0
chr1:6276167:T:G	0	0	0	0	0	0	0	1	0	0	0	0	0	0	0	0	0
chr1:6279118:T:C	1	1	1	1	0	0	1	1	0	1	1	0	0	1	1	0	1
chr1:6279778:G:T	1	1	0	1	0	0	0	0	0	0	1	0	0	0	0	0	1
chr1:6280023:A:AT	1	1	0	0	0	0	0	0	0	0	0	0	0	0	0	0	0
chr1:6280872:G:C	1	1	0	0	0	0	0	0	0	0	0	0	0	0	0	0	0
chr1:6281377:C:T	1	1	0	0	0	0	0	0	0	0	0	0	0	0	0	0	0
chr1:6281667:A:C	1	1	0	0	0	0	0	0	0	0	0	0	0	0	0	0	0
chr1:6281792:C:T	1	1	1	0	0	0	0	0	0	1	0	0	0	0	0	0	0
chr1:6282950:T:G	1	0	1	1	1	0	0	0	1	1	1	1	0	0	0	1	1
chr1:6283062:C:A	1	1	1	0	1	0	0	0	1	1	0	1	0	0	0	1	1
chr1:6283547:GA:G	1	0	0	0	0	0	0	0	0	0	0	0	0	0	0	0	0
chr1:6284680:C:T	1	0	1	0	0	0	0	0	0	1	0	0	0	0	0	0	0
chr1:6285458:T:C	1	0	0	0	1	0	0	0	0	0	0	1	0	0	0	0	1
chr1:6286421:A:T	0	0	0	0	0	0	0	0	0	0	0	0	0	0	0	0	0
chr1:6287543:C:G	0	0	0	0	0	0	0	0	0	0	0	0	0	0	0	0	0
chr1:6288891:C:A	0	0	0	0	0	0	0	0	1	0	0	0	0	0	0	0	0
chr1:6290526:A:G	0	0	0	0	0	0	0	0	0	0	0	0	0	0	0	0	0
chr1:6290863:C:T	0	0	0	0	0	0	0	0	0	0	0	0	0	0	0	0	0
chr1:6293995:G:A	1	0	0	0	0	0	0	0	0	0	0	0	0	0	0	0	0
chr1:6296238:T:G	1	1	1	0	1	1	1	0	1	1	0	1	1	1	0	1	1
chr1:6296687:G:GGTTC	1	1	0	0	0	0	0	0	0	0	0	0	0	0	0	0	0
chr1:6296794:C:G	1	1	0	0	0	0	0	0	0	0	0	0	0	0	0	0	0
chr1:6297601:C:CG	1	0	0	0	0	0	0	1	0	0	0	0	0	0	1	0	1
chr1:6314822:T:C	0	0	0	0	0	0	0	0	0	0	0	0	0	0	0	0	0
chr1:6322519:G:C	1	1	1	0	0	0	0	0	0	1	0	0	0	0	0	0	0
chr1:6328285:C:G	1	0	1	0	1	1	0	0	0	1	0	1	1	0	0	0	1
chr1:6340557:T:C	1	0	0	0	0	0	1	1	0	0	0	0	0	1	1	0	1
chr1:6340765:A:G	1	0	0	0	0	0	0	0	0	0	0	0	0	0	0	0	0
chr1:6372911:A:T	0	0	0	0	0	0	0	0	0	0	0	0	0	0	0	0	0
chr1:6375868:T:TAGAC	1	1	0	0	0	0	0	0	0	0	0	0	0	0	0	0	0
chr1:6377214:A:G	1	1	1	1	1	0	0	1	1	1	1	1	0	0	1	1	1
chr1:6378036:G:C	0	0	0	0	0	0	0	0	0	0	0	0	0	0	0	0	0
chr1:6378084:G:A	0	0	0	0	0	0	0	0	0	0	0	0	0	0	0	0	0
chr1:6379152:A:G	1	0	0	0	0	0	0	0	0	0	0	0	0	0	0	0	0
chr1:6379607:A:G	1	0	0	0	0	0	0	0	0	0	0	0	0	0	0	0	0
chr1:6380574:G:A	1	0	0	0	0	0	0	0	0	0	0	0	0	0	0	0	0
chr1:6381195:T:G	1	0	0	0	0	0	0	0	0	0	0	0	0	0	0	0	0
chr1:6381709:T:C	1	0	0	0	0	1	0	0	0	0	0	0	1	0	0	0	1
chr1:6382842:G:A	1	0	0	0	0	0	0	0	0	0	0	0	0	0	0	0	0
chr1:6384245:A:C	0	0	0	0	0	0	0	0	0	0	0	0	0	0	0	0	0
chr1:6384492:A:G	0	0	0	0	0	0	0	0	0	0	0	0	0	0	0	0	0
chr1:6384721:A:G	0	0	0	0	0	0	0	0	0	0	0	0	0	0	0	0	0
chr1:6385325:G:A	1	0	0	0	0	0	0	0	0	0	0	0	0	0	0	0	0
chr1:6386150:A:G	1	0	0	0	0	0	0	0	0	0	0	0	0	0	0	0	0
chr1:6387276:G:A	0	0	0	0	0	0	0	0	0	0	0	0	0	0	0	0	0
chr1:6387327:T:C	0	0	0	0	0	0	0	0	0	0	0	0	0	0	0	0	0
chr1:6387528:G:C	0	0	0	0	0	0	0	0	0	0	0	0	0	0	0	0	0
chr1:6387599:GT:G	0	0	0	0	0	0	0	0	0	0	0	0	0	0	0	0	0
chr1:6387848:G:T	0	0	0	0	0	0	0	0	0	0	0	0	0	0	0	0	0
chr1:6445383:GGTGGCCACTTAA:G	1	1	1	0	0	1	0	0	1	1	0	0	1	0	0	1	1
chr1:6450358:C:T	0	0	0	0	0	0	0	0	0	0	0	0	0	0	0	0	0
chr1:6468170:T:C	0	0	0	0	0	0	0	0	0	0	0	0	0	0	0	0	0
chr1:6471869:G:A	0	0	0	0	0	0	0	0	0	0	0	0	0	0	0	0	0
chr1:6475604:G:A	1	1	1	0	0	0	1	0	1	1	0	0	0	1	0	1	1
chr1:6477401:GC:G	0	0	0	0	0	0	0	1	0	0	0	0	0	0	0	0	0
chr1:6482601:G:A	1	0	0	0	0	0	0	0	0	0	0	0	0	0	0	0	0
chr1:6487977:G:A	1	1	0	1	1	0	0	0	1	0	1	1	0	0	0	1	1
chr1:6489576:C:T	1	0	0	0	0	0	0	0	0	0	0	0	0	0	0	0	0
chr1:6492333:C:T	0	0	0	0	0	0	0	1	0	0	0	0	0	0	0	0	0
chr1:6493463:T:C	0	0	0	0	0	0	0	0	0	0	0	0	0	0	0	0	0
chr1:6495381:CCCGGGTCTGGCCCCA:C	0	0	0	1	1	0	0	0	0	0	0	0	0	0	0	0	0
chr1:6497231:C:T	1	1	1	1	1	0	0	1	1	1	1	1	0	0	1	1	1
chr1:6500145:G:T	1	1	0	1	0	0	0	1	0	0	1	0	0	0	1	0	1
chr1:6527333:A:G	1	0	0	0	0	0	0	1	0	0	0	0	0	0	1	0	1
chr1:6549793:A:G	1	1	0	0	0	0	0	1	0	0	0	0	0	0	1	0	1
chr1:6550505:C:T	1	1	1	0	1	1	0	0	1	1	0	1	1	0	0	1	1
chr1:6551692:C:T	1	1	1	2	0	1	0	1	1	1	1	0	1	0	1	1	1
chr1:6637171:G:A	1	0	0	0	0	0	0	0	0	0	0	0	0	0	0	0	0
chr1:6640116:A:G	1	1	1	0	1	1	1	0	1	1	0	1	1	1	0	1	1
chr1:6651093:G:A	1	0	0	0	0	0	0	1	0	0	0	0	0	0	1	0	1
chr1:6670639:T:TA	1	0	0	0	0	0	0	0	0	0	0	0	0	0	0	0	0
chr1:6681744:C:T	1	0	0	0	0	0	0	0	0	0	0	0	0	0	0	0	0
chr1:6685805:CGCCCG:C	1	1	1	0	0	1	0	0	1	1	0	0	1	0	0	1	1
chr1:6685851:C:A	1	1	1	0	0	1	0	0	1	1	0	0	1	0	0	1	1
chr1:6690140:A:G	0	0	0	0	0	0	1	1	0	0	0	0	0	0	0	0	0
chr1:6690930:G:C	0	0	0	0	0	0	0	0	0	0	0	0	0	0	0	0	0
chr1:6694980:G:A	1	0	0	0	1	1	1	1	1	0	0	1	1	1	1	1	1
chr1:6695123:C:T	1	0	0	0	0	0	1	1	0	0	0	0	0	1	1	0	1
chr1:6695244:A:G	1	0	0	0	0	0	0	1	0	0	0	0	0	0	1	0	1
chr1:6695802:A:G	1	0	0	0	0	0	0	1	0	0	0	0	0	0	1	0	1
chr1:7500967:A:G	0	0	0	0	0	0	0	1	0	0	0	0	0	0	0	0	0
chr1:7739250:T:C	1	0	1	0	1	0	0	0	0	1	0	1	0	0	0	0	1
chr1:7739766:A:C	1	1	0	0	0	1	0	1	0	0	0	0	1	0	1	0	1
chr1:7740930:G:GCAA	1	1	1	1	0	1	0	1	1	1	1	0	1	0	1	1	1
chr1:7742501:C:T	0	0	0	0	0	0	0	0	0	0	0	0	0	0	0	0	0
chr1:7747366:G:A	0	0	0	0	0	0	0	1	0	0	0	0	0	0	0	0	0
chr1:7747979:A:G	0	0	1	0	1	0	0	0	0	0	0	0	0	0	0	0	0
chr1:7748251:T:TACAG	0	0	0	0	1	0	0	1	0	0	0	0	0	0	0	0	0
chr1:7748311:T:C	0	0	0	0	0	0	0	1	0	0	0	0	0	0	0	0	0
chr1:7748668:G:T	0	0	0	0	1	0	0	1	0	0	0	0	0	0	0	0	0
chr1:7749050:A:G	0	0	0	0	1	0	0	0	1	0	0	0	0	0	0	0	0
chr1:7749509:G:A	0	0	0	0	0	0	0	0	0	0	0	0	0	0	0	0	0
chr1:7749554:G:A	0	0	0	0	0	0	0	0	0	0	0	0	0	0	0	0	0
chr1:7749807:A:G	0	0	0	0	0	0	0	0	0	0	0	0	0	0	0	0	0
chr1:7749877:G:A	0	0	0	0	0	0	0	0	0	0	0	0	0	0	0	0	0
chr1:7750025:T:C	0	0	0	0	0	0	0	0	0	0	0	0	0	0	0	0	0
chr1:7750243:A:G	0	0	0	0	0	0	0	0	0	0	0	0	0	0	0	0	0
chr1:7752828:G:A	0	0	0	0	0	0	0	0	0	0	0	0	0	0	0	0	0
chr1:7752915:A:G	0	0	0	0	0	0	0	0	0	0	0	0	0	0	0	0	0
chr1:7753132:T:C	0	0	0	0	0	0	0	0	0	0	0	0	0	0	0	0	0
chr1:7755254:A:G	1	0	1	0	1	1	0	0	0	1	0	1	1	0	0	0	1
chr1:7755806:G:A	1	0	0	0	0	1	0	0	0	0	0	0	1	0	0	0	1
chr1:7757345:CTA:C	0	0	0	0	0	1	0	0	0	0	0	0	0	0	0	0	0
chr1:7758760:T:C	1	0	1	1	0	0	0	1	0	1	1	0	0	0	1	0	1
chr1:7760451:A:G	0	0	0	0	0	0	0	0	0	0	0	0	0	0	0	0	0
chr1:7761640:T:C	0	0	0	0	0	0	0	0	0	0	0	0	0	0	0	0	0
chr1:7762550:G:A	1	0	1	1	0	1	0	1	0	1	1	0	1	0	1	0	1
chr1:7765320:C:G	1	1	1	1	0	1	0	1	0	1	1	0	1	0	1	0	1
chr1:7767464:T:A	0	0	0	0	0	0	0	1	0	0	0	0	0	0	0	0	0
chr1:7768362:T:C	0	0	0	0	0	0	0	0	0	0	0	0	0	0	0	0	0
chr1:7770901:C:T	0	0	1	0	0	0	0	0	0	0	0	0	0	0	0	0	0
chr1:7771951:C:T	0	0	0	0	0	0	0	0	0	0	0	0	0	0	0	0	0
chr1:7772886:G:A	0	0	0	0	0	0	0	0	0	0	0	0	0	0	0	0	0
chr1:7773380:C:G	0	0	0	0	0	0	0	0	0	0	0	0	0	0	0	0	0
chr1:7774775:T:C	0	0	0	0	0	0	0	0	0	0	0	0	0	0	0	0	0
chr1:7774797:G:T	0	0	0	0	0	0	0	0	0	0	0	0	0	0	0	0	0
chr1:7775092:G:C	0	0	0	0	0	0	0	0	0	0	0	0	0	0	0	0	0
chr1:7775335:C:T	0	0	0	0	0	0	0	0	0	0	0	0	0	0	0	0	0
chr1:7775407:A:G	0	0	0	0	0	0	0	0	0	0	0	0	0	0	0	0	0
chr1:7776335:C:T	0	0	0	0	0	0	0	0	0	0	0	0	0	0	0	0	0
chr1:7776696:CAGTT:C	0	0	1	1	1	0	0	0	1	0	0	0	0	0	0	0	0
chr1:7777603:T:C	0	0	0	0	0	0	0	0	0	0	0	0	0	0	0	0	0
chr1:7777962:T:C	0	0	1	0	0	0	0	0	0	0	0	0	0	0	0	0	0
chr1:7801713:G:T	0	0	0	0	0	0	0	0	0	0	0	0	0	0	0	0	0
chr1:7803336:C:T	0	0	0	0	0	0	0	0	0	0	0	0	0	0	0	0	0
chr1:7833951:T:G	1	0	0	0	0	0	0	0	0	0	0	0	0	0	0	0	0
chr1:7834532:G:C	1	0	0	0	0	0	0	0	0	0	0	0	0	0	0	0	0
chr1:7836659:A:C	0	0	0	0	0	0	0	0	0	0	0	0	0	0	0	0	0
chr1:7841330:G:A	1	0	1	1	0	0	0	1	0	1	1	0	0	0	1	0	1
chr1:7847846:G:A	0	1	0	0	0	0	0	0	0	0	0	0	0	0	0	0	0
chr1:7850898:C:T	0	0	0	0	0	0	0	0	0	0	0	0	0	0	0	0	0
chr1:7857309:G:A	0	0	0	0	0	0	0	0	0	0	0	0	0	0	0	0	0
chr1:7857374:G:C	0	0	0	0	0	0	0	0	0	0	0	0	0	0	0	0	0
chr1:7858135:G:C	0	0	0	0	0	0	0	0	0	0	0	0	0	0	0	0	0
chr1:7865710:C:T	0	0	0	0	0	0	0	0	0	0	0	0	0	0	0	0	0
chr1:7872482:C:G	0	0	0	0	0	0	0	0	0	0	0	0	0	0	0	0	0
chr1:7872600:G:A	0	0	0	0	0	0	0	0	0	0	0	0	0	0	0	0	0
chr1:7881234:C:T	0	0	0	0	0	0	0	0	0	0	0	0	0	0	0	0	0
chr1:7888730:G:C	1	0	0	0	0	0	0	0	0	0	0	0	0	0	0	0	0
chr1:7895015:C:T	0	0	0	0	0	0	0	0	0	0	0	0	0	0	0	0	0
chr1:7902474:C:T	0	1	0	0	0	0	0	1	0	0	0	0	0	0	1	0	1
chr1:7905274:G:A	0	0	0	0	0	0	0	0	0	0	0	0	0	0	0	0	0
chr1:7907984:A:G	0	1	1	1	0	0	0	0	1	1	1	0	0	0	0	1	1
chr1:7973343:G:GCCCTGCTCACTTCCTC	1	1	1	1	0	0	1	0	1	1	1	0	0	1	0	1	1
chr1:7981453:C:T	1	1	0	0	0	0	0	0	0	0	0	0	0	0	0	0	0
chr1:8024690:T:C	1	0	1	1	0	0	1	0	0	1	1	0	0	1	0	0	1
chr1:8027706:T:C	0	0	0	0	1	0	0	0	0	0	0	0	0	0	0	0	0
chr1:8028865:G:C	0	0	0	0	0	0	0	0	0	0	0	0	0	0	0	0	0
chr1:8035271:T:G	0	0	0	0	1	1	0	1	0	0	0	0	0	0	0	0	0
chr1:8037496:G:A	1	0	0	0	0	0	0	0	0	0	0	0	0	0	0	0	0
chr1:8040969:T:C	0	0	0	0	0	0	0	0	0	0	0	0	0	0	0	0	0
chr1:8041352:T:G	0	0	0	0	0	0	0	1	0	0	0	0	0	0	0	0	0
chr1:8042736:G:A	1	1	0	0	0	1	1	0	1	0	0	0	1	1	0	1	1
chr1:8044361:T:C	0	0	0	0	0	0	0	1	0	0	0	0	0	0	0	0	0
chr1:8045835:C:A	0	0	0	0	0	0	0	0	0	0	0	0	0	0	0	0	0
chr1:8046347:C:T	1	0	0	0	1	0	0	0	0	0	0	1	0	0	0	0	1
chr1:8046834:G:A	1	0	0	0	0	1	0	1	0	0	0	0	1	0	1	0	1
chr1:8053653:C:CT	1	1	1	0	0	0	0	1	0	1	0	0	0	0	1	0	1
chr1:8053665:C:T	1	1	1	0	0	0	0	1	0	1	0	0	0	0	1	0	1
chr1:8054293:G:T	1	1	1	1	0	0	0	0	1	1	1	0	0	0	0	1	1
chr1:8054913:A:G	1	1	0	0	0	0	0	0	0	0	0	0	0	0	0	0	0
chr1:8057447:G:A	0	0	0	0	0	0	0	0	0	0	0	0	0	0	0	0	0
chr1:8058177:A:G	0	0	0	0	0	0	0	0	0	0	0	0	0	0	0	0	0
chr1:8061663:C:T	0	0	0	0	0	0	0	0	0	0	0	0	0	0	0	0	0
chr1:8061773:G:A	0	0	0	0	0	0	0	0	0	0	0	0	0	0	0	0	0
chr1:8061916:C:G	0	0	0	0	0	0	0	0	0	0	0	0	0	0	0	0	0
chr1:8062042:C:T	0	0	0	0	0	0	0	0	0	0	0	0	0	0	0	0	0
chr1:8062059:C:G	0	0	0	0	0	0	0	0	0	0	0	0	0	0	0	0	0
chr1:8062388:C:A	0	0	0	0	0	0	0	0	0	0	0	0	0	0	0	0	0
chr1:8063528:G:A	1	0	0	0	0	0	0	0	0	0	0	0	0	0	0	0	0
chr1:8063941:GA:G	1	1	0	0	0	0	0	0	0	0	0	0	0	0	0	0	0
chr1:8064578:A:G	1	1	1	1	0	0	0	1	0	1	1	0	0	0	1	0	1
chr1:8067834:G:A	1	0	0	0	0	0	0	0	0	0	0	0	0	0	0	0	0
chr1:8068544:C:T	1	0	0	0	0	0	0	0	0	0	0	0	0	0	0	0	0
chr1:8072466:C:T	1	0	0	0	0	1	0	0	0	0	0	0	1	0	0	0	1
chr1:8076085:G:T	1	0	1	1	1	1	0	0	1	1	1	1	1	0	0	1	1
chr1:8080745:C:T	1	1	0	0	1	0	0	0	0	0	0	1	0	0	0	0	1
chr1:8084213:C:T	1	0	1	1	0	0	0	0	0	1	1	0	0	0	0	0	1
chr1:8087469:C:G	1	1	1	0	0	1	0	0	1	1	0	0	1	0	0	1	1
chr1:8093432:T:C	0	0	1	0	1	0	0	0	0	0	0	0	0	0	0	0	0
chr1:8094268:C:A	0	0	0	0	0	0	0	0	0	0	0	0	0	0	0	0	0
chr1:8094641:G:A	0	0	0	0	0	0	0	0	0	0	0	0	0	0	0	0	0
chr1:8094854:C:T	0	0	0	0	0	0	0	0	0	0	0	0	0	0	0	0	0
chr1:8098462:G:A	0	0	0	0	0	0	0	0	0	0	0	0	0	0	0	0	0
chr1:8105099:C:T	0	0	0	0	0	0	0	0	0	0	0	0	0	0	0	0	0
chr1:8105175:G:T	0	0	0	0	0	0	0	0	0	0	0	0	0	0	0	0	0
chr1:8110493:T:C	0	0	0	0	0	0	0	0	0	0	0	0	0	0	0	0	0
chr1:8116685:C:T	0	0	0	0	0	0	0	0	0	0	0	0	0	0	0	0	0
chr1:8118182:A:G	1	0	0	0	0	0	0	0	0	0	0	0	0	0	0	0	0
chr1:8119714:C:T	1	1	1	0	0	0	0	0	1	1	0	0	0	0	0	1	1
chr1:8120055:C:T	1	1	0	0	0	0	0	0	0	0	0	0	0	0	0	0	0
chr1:8124315:C:A	1	0	0	0	0	0	0	0	0	0	0	0	0	0	0	0	0
chr1:8125984:G:A	0	0	0	0	0	0	0	0	0	0	0	0	0	0	0	0	0
chr1:8127916:C:T	0	0	0	0	0	0	0	0	0	0	0	0	0	0	0	0	0
chr1:8131757:C:T	0	1	0	0	0	0	0	0	0	0	0	0	0	0	0	0	0
chr1:8167441:T:C	1	1	0	1	0	0	0	0	1	0	1	0	0	0	0	1	1
chr1:8175962:C:G	1	0	0	1	1	0	0	0	0	0	1	1	0	0	0	0	1
chr1:8178020:T:G	1	1	0	0	0	0	0	0	0	0	0	0	0	0	0	0	0
chr1:8182405:C:G	1	1	1	1	0	0	0	1	0	1	1	0	0	0	1	0	1
chr1:8182535:G:T	1	1	1	0	0	0	0	0	1	1	0	0	0	0	0	1	1
chr1:8182588:T:A	1	1	1	1	0	0	0	0	1	1	1	0	0	0	0	1	1
chr1:8183028:T:G	1	1	0	0	1	0	1	0	1	0	0	1	0	1	0	1	1
chr1:8183560:G:A	1	1	0	0	0	0	0	0	0	0	0	0	0	0	0	0	0
chr1:8183859:TG:T	1	0	0	1	0	0	0	0	0	0	1	0	0	0	0	0	1
chr1:8184307:G:C	1	0	0	0	0	0	0	0	0	0	0	0	0	0	0	0	0
chr1:8185177:A:C	1	0	0	0	0	0	0	0	0	0	0	0	0	0	0	0	0
chr1:8185643:C:T	1	0	0	0	0	0	0	0	0	0	0	0	0	0	0	0	0
chr1:8185656:G:A	1	0	0	0	0	0	0	0	0	0	0	0	0	0	0	0	0
chr1:8267284:A:G	0	0	0	0	0	0	0	0	0	0	0	0	0	0	0	0	0
chr1:8268095:G:A	0	0	0	0	0	0	0	0	0	0	0	0	0	0	0	0	0
chr1:8268620:G:A	0	0	0	0	0	0	0	1	0	0	0	0	0	0	0	0	0
chr1:8268715:T:C	0	0	0	0	0	0	0	1	0	0	0	0	0	0	0	0	0
chr1:8268913:C:T	0	0	0	0	0	0	0	1	0	0	0	0	0	0	0	0	0
chr1:8385059:C:T	0	0	0	0	0	1	0	0	0	0	0	0	0	0	0	0	0
chr1:8447722:C:T	1	0	0	0	0	0	0	0	0	0	0	0	0	0	0	0	0
chr1:8448812:AAT:A	1	0	0	0	0	0	0	0	0	0	0	0	0	0	0	0	0
chr1:8469337:A:G	1	1	1	1	0	1	1	1	1	1	1	0	1	1	1	1	1
chr1:8473331:G:A	1	0	0	0	0	0	0	0	0	0	0	0	0	0	0	0	0
chr1:8473336:G:A	1	0	0	0	0	0	0	0	0	0	0	0	0	0	0	0	0
chr1:8934237:C:T	1	0	1	1	0	0	0	0	0	1	1	0	0	0	0	0	1
chr1:9000220:A:G	1	1	0	0	0	0	0	0	0	0	0	0	0	0	0	0	0
chr1:9034598:A:G	0	1	0	0	0	0	0	0	0	0	0	0	0	0	0	0	0
chr1:9062134:A:C	1	1	0	1	1	0	0	0	1	0	1	1	0	0	0	1	1
chr1:9092343:T:C	0	0	1	0	0	0	0	1	0	0	0	0	0	0	0	0	0
chr1:9106955:T:C	0	0	0	0	0	0	0	0	0	0	0	0	0	0	0	0	0
chr1:9115351:T:C	0	0	0	0	0	0	0	0	0	0	0	0	0	0	0	0	0
chr1:9121507:T:A	1	0	1	1	0	0	0	1	0	1	1	0	0	0	1	0	1
chr1:9121623:C:T	1	1	0	0	1	0	0	1	0	0	0	1	0	0	1	0	1
chr1:9122402:A:G	1	1	1	1	0	0	0	0	0	1	1	0	0	0	0	0	1
chr1:9122669:A:G	1	0	0	0	0	0	0	0	0	0	0	0	0	0	0	0	0
chr1:9127159:C:A	1	1	1	0	1	0	0	1	0	1	0	1	0	0	1	0	1
chr1:9127216:C:A	1	1	1	0	1	0	1	1	1	1	0	1	0	1	1	1	1
chr1:9127458:T:A	1	1	1	1	1	0	1	0	1	1	1	1	0	1	0	1	1
chr1:9170878:G:A	1	0	1	0	1	1	1	1	1	1	0	1	1	1	1	1	1
chr1:9290707:A:G	1	0	0	0	0	0	0	0	0	0	0	0	0	0	0	0	0
chr1:9291036:A:G	1	0	0	1	0	0	0	0	0	0	1	0	0	0	0	0	1
chr1:9291666:T:C	1	0	0	0	0	1	0	1	0	0	0	0	1	0	1	0	1
chr1:9292082:C:T	1	0	1	1	0	0	0	0	0	1	1	0	0	0	0	0	1
chr1:9292606:G:A	1	0	0	0	0	0	0	0	0	0	0	0	0	0	0	0	0
chr1:9295444:T:C	1	1	1	1	0	1	0	1	0	1	1	0	1	0	1	0	1
chr1:9295794:G:C	1	1	0	0	0	0	0	1	0	0	0	0	0	0	1	0	1
chr1:9320004:G:T	1	0	0	0	0	0	0	1	0	0	0	0	0	0	1	0	1
chr1:9321241:G:A	1	0	0	0	0	0	0	0	0	0	0	0	0	0	0	0	0
chr1:9569752:C:A	0	0	0	0	0	0	0	0	0	0	0	0	0	0	0	0	0
chr1:9710821:C:T	1	0	0	0	0	0	0	0	0	0	0	0	0	0	0	0	0
chr1:9738786:C:G	1	0	1	0	0	0	0	0	0	1	0	0	0	0	0	0	0
chr1:9739435:T:C	1	0	0	0	0	0	0	0	0	0	0	0	0	0	0	0	0
chr1:9741711:C:G	1	0	0	1	1	0	0	1	0	0	1	1	0	0	1	0	1
chr1:9741712:C:G	1	0	0	1	1	0	0	1	0	0	1	1	0	0	1	0	1
chr1:9741792:A:G	1	0	0	0	1	0	0	1	0	0	0	1	0	0	1	0	1
chr1:9742154:T:C	1	1	0	0	0	0	0	1	0	0	0	0	0	0	1	0	1
chr1:9742452:A:G	1	1	0	0	0	0	0	0	0	0	0	0	0	0	0	0	0
chr1:9743234:T:C	1	0	0	0	0	0	0	0	0	0	0	0	0	0	0	0	0
chr1:9743729:G:A	1	0	0	0	0	0	0	1	0	0	0	0	0	0	1	0	1
chr1:9746612:G:A	1	0	0	0	0	0	1	1	0	0	0	0	0	1	1	0	1
chr1:9747743:C:T	1	1	1	0	1	1	1	0	1	1	0	1	1	1	0	1	1
chr1:9748445:T:G	1	1	1	1	1	0	0	0	0	1	1	1	0	0	0	0	1
chr1:9749935:T:G	1	1	0	0	1	1	0	1	0	0	0	1	1	0	1	0	1
chr1:9750457:T:C	1	1	0	0	0	0	0	1	0	0	0	0	0	0	1	0	1
chr1:9896002:A:AG	1	1	1	1	0	1	0	1	1	1	1	0	1	0	1	1	1
chr1:9905570:G:A	1	0	0	1	0	0	0	0	0	0	1	0	0	0	0	0	1
chr1:9937041:C:T	1	0	1	1	1	0	0	0	0	1	1	1	0	0	0	0	1
chr1:9985326:G:A	1	0	0	0	0	0	0	0	0	0	0	0	0	0	0	0	0
chr1:9985693:G:A	0	0	0	0	0	0	0	0	0	0	0	0	0	0	0	0	0
chr1:10051165:C:T	1	1	1	2	1	0	1	1	1	1	1	1	0	1	1	1	1
chr1:10058104:G:A	1	1	1	1	0	1	1	0	0	1	1	0	1	1	0	0	1
chr1:10093070:G:C	1	1	1	0	1	0	1	0	1	1	0	1	0	1	0	1	1
chr1:10122261:C:T	0	0	0	0	0	0	0	0	0	0	0	0	0	0	0	0	0
chr1:10303401:T:C	0	0	0	0	0	0	0	0	0	0	0	0	0	0	0	0	0
chr1:10369546:T:C	1	0	1	1	0	0	1	1	0	1	1	0	0	1	1	0	1
chr1:10395208:C:T	0	0	0	0	0	0	0	0	0	0	0	0	0	0	0	0	0
chr1:10397080:A:G	1	0	0	0	1	0	0	0	0	0	0	1	0	0	0	0	1
chr1:10423988:A:G	0	0	0	0	0	0	0	0	0	0	0	0	0	0	0	0	0
chr1:10490285:T:C	1	1	1	1	0	1	0	0	0	1	1	0	1	0	0	0	1
chr1:10490539:G:C	1	1	1	1	1	0	1	0	1	1	1	1	0	1	0	1	1
chr1:10490550:G:C	1	1	1	1	1	0	1	0	1	1	1	1	0	1	0	1	1
chr1:10491209:G:A	1	1	1	1	0	1	0	0	0	1	1	0	1	0	0	0	1
chr1:10495110:C:T	1	0	0	0	0	0	0	0	0	0	0	0	0	0	0	0	0
chr1:10498453:C:T	0	0	0	0	0	0	0	0	0	0	0	0	0	0	0	0	0
chr1:10499236:A:G	0	0	0	0	0	0	0	0	0	0	0	0	0	0	0	0	0
chr1:10502710:A:G	0	0	0	0	0	0	0	0	0	0	0	0	0	0	0	0	0
chr1:10503641:G:A	1	0	0	0	0	0	0	0	0	0	0	0	0	0	0	0	0
chr1:10507236:A:G	0	0	1	0	0	0	1	1	0	0	0	0	0	0	0	0	0
chr1:10508023:T:TGA	0	0	0	0	0	0	0	0	0	0	0	0	0	0	0	0	0
chr1:10509409:C:T	0	0	0	0	0	1	0	0	0	0	0	0	0	0	0	0	0
chr1:10509703:C:T	0	1	0	0	0	1	0	0	0	0	0	0	1	0	0	0	1
chr1:10510682:A:G	1	1	0	1	0	1	0	0	0	0	1	0	1	0	0	0	1
chr1:10537090:C:A	1	0	0	1	0	0	0	0	0	0	1	0	0	0	0	0	1
chr1:10556447:G:T	1	1	0	0	0	0	1	0	1	0	0	0	0	1	0	1	1
chr1:10578606:G:A	0	0	0	0	0	0	0	0	0	0	0	0	0	0	0	0	0
chr1:11021064:C:T	1	0	1	0	1	1	1	0	1	1	0	1	1	1	0	1	1
chr1:11024395:T:C	1	1	0	0	0	0	0	0	0	0	0	0	0	0	0	0	0
chr1:11095424:A:T	0	0	0	0	0	0	0	0	0	0	0	0	0	0	0	0	0
chr1:11100898:A:G	0	0	0	0	0	0	0	0	0	0	0	0	0	0	0	0	0
chr1:11101413:G:A	0	0	0	0	0	0	0	0	0	0	0	0	0	0	0	0	0
chr1:11102275:A:G	0	0	0	0	0	0	0	0	0	0	0	0	0	0	0	0	0
chr1:11104845:T:C	0	0	0	0	0	0	0	0	0	0	0	0	0	0	0	0	0
chr1:11105122:C:T	1	0	0	0	0	0	1	1	0	0	0	0	0	1	1	0	1
chr1:11106359:T:C	1	1	0	1	1	0	0	1	1	0	1	1	0	0	1	1	1
chr1:11118390:G:A	0	0	0	0	0	0	0	0	0	0	0	0	0	0	0	0	0
chr1:11124943:G:A	0	0	0	0	0	0	0	0	0	0	0	0	0	0	0	0	0
chr1:11128329:A:G	0	0	0	1	0	1	0	0	1	0	0	0	0	0	0	0	0
chr1:11222393:T:C	0	0	0	0	0	0	0	0	0	0	0	0	0	0	0	0	0
chr1:11353562:C:T	0	0	0	0	0	0	0	0	0	0	0	0	0	0	0	0	0
chr1:11540649:C:T	1	1	1	1	0	0	0	1	0	1	1	0	0	0	1	0	1
chr1:11545278:G:A	1	0	0	0	0	0	0	1	0	0	0	0	0	0	1	0	1
chr1:11689663:A:G	0	0	1	0	2	0	0	1	0	0	0	0	0	0	0	0	0
chr1:11703843:A:G	0	0	0	0	0	0	0	0	0	0	0	0	0	0	0	0	0
chr1:11710991:G:A	1	0	0	1	0	0	0	0	0	0	1	0	0	0	0	0	1
chr1:11713563:G:A	1	1	1	1	1	1	0	1	1	1	1	1	1	0	1	1	1
chr1:11714793:A:G	1	1	1	1	0	1	1	0	1	1	1	0	1	1	0	1	1
chr1:11717300:T:C	0	0	0	0	0	0	0	0	0	0	0	0	0	0	0	0	0
chr1:11718195:A:G	0	0	0	0	0	0	0	1	1	0	0	0	0	0	0	0	0
chr1:11721833:CCT:C	0	0	0	0	0	0	0	1	0	0	0	0	0	0	0	0	0
chr1:11722688:G:A	0	0	0	1	0	1	0	1	0	0	0	0	0	0	0	0	0
chr1:11723885:G:A	0	1	0	0	0	0	0	1	0	0	0	0	0	0	1	0	1
chr1:11724708:T:C	1	1	1	1	1	1	0	0	1	1	1	1	1	0	0	1	1
chr1:11725099:C:CATTG	1	1	1	1	0	0	0	0	0	1	1	0	0	0	0	0	1
chr1:11726682:G:A	0	0	0	0	0	0	0	0	0	0	0	0	0	0	0	0	0
chr1:11731177:G:C	1	1	0	0	0	0	0	0	0	0	0	0	0	0	0	0	0
chr1:11733075:T:C	0	0	0	0	1	0	0	1	0	0	0	0	0	0	0	0	0
chr1:11734293:A:G	0	0	0	0	0	0	0	1	0	0	0	0	0	0	0	0	0
chr1:11754491:G:C	1	0	0	0	0	0	0	0	0	0	0	0	0	0	0	0	0
chr1:11755018:G:A	0	0	0	0	0	0	0	0	0	0	0	0	0	0	0	0	0
chr1:11755623:C:CA	0	0	0	0	0	0	0	0	0	0	0	0	0	0	0	0	0
chr1:11757174:G:T	0	0	0	0	0	0	1	0	0	0	0	0	0	0	0	0	0
chr1:11761944:C:T	1	1	1	1	0	1	0	0	1	1	1	0	1	0	0	1	1
chr1:11766889:A:G	1	0	0	0	0	0	0	0	0	0	0	0	0	0	0	0	0
chr1:11767122:A:G	1	0	0	0	0	0	0	0	0	0	0	0	0	0	0	0	0
chr1:11767938:T:C	1	1	1	1	1	0	1	0	1	1	1	1	0	1	0	1	1
chr1:11768869:A:C	0	0	1	1	0	1	0	1	1	0	0	0	0	0	0	0	0
chr1:11770039:C:T	0	0	0	0	0	0	0	0	0	0	0	0	0	0	0	0	0
chr1:11770653:G:A	0	0	0	0	0	0	0	0	0	0	0	0	0	0	0	0	0
chr1:11770768:G:A	0	0	0	0	0	0	0	0	0	0	0	0	0	0	0	0	0
chr1:11770782:T:C	0	0	0	0	0	0	0	0	0	0	0	0	0	0	0	0	0
chr1:11770799:A:G	0	0	0	0	0	0	0	0	0	0	0	0	0	0	0	0	0
chr1:11771988:A:G	0	0	0	0	0	0	0	1	0	0	0	0	0	0	0	0	0
chr1:11772340:G:A	0	0	0	0	0	0	0	0	0	0	0	0	0	0	0	0	0
chr1:11774582:G:A	0	1	0	0	0	1	0	1	0	0	0	0	1	0	1	0	1
chr1:11781134:C:G	0	0	0	0	0	0	0	0	0	0	0	0	0	0	0	0	0
chr1:11782814:G:A	0	0	1	1	1	1	0	0	1	0	0	0	0	0	0	0	0
chr1:11783295:G:A	0	0	0	0	0	0	0	0	0	0	0	0	0	0	0	0	0
chr1:11783451:T:A	0	0	0	0	0	0	0	0	0	0	0	0	0	0	0	0	0
chr1:11783484:T:G	0	0	0	0	0	0	0	0	0	0	0	0	0	0	0	0	0
chr1:11783776:C:A	0	0	0	0	0	0	0	0	0	0	0	0	0	0	0	0	0
chr1:11784118:A:G	1	0	0	0	0	0	0	0	0	0	0	0	0	0	0	0	0
chr1:11785403:T:C	1	0	0	0	0	0	0	1	0	0	0	0	0	0	1	0	1
chr1:11786370:C:CA	1	1	0	0	0	0	0	1	0	0	0	0	0	0	1	0	1
chr1:11791907:CTTTT:C	1	1	1	1	1	1	1	0	1	1	1	1	1	1	0	1	1
chr1:11791937:G:C	1	1	1	1	1	1	1	0	1	1	1	1	1	1	0	1	1
chr1:11794676:G:A	1	0	0	0	0	0	0	0	0	0	0	0	0	0	0	0	0
chr1:11796931:CGGGTCT:C	1	1	1	1	0	1	1	0	1	1	1	0	1	1	0	1	1
chr1:11797186:T:C	1	1	1	1	0	1	1	0	1	1	1	0	1	1	0	1	1
chr1:11797234:T:C	1	1	1	1	0	0	1	0	1	1	1	0	0	1	0	1	1
chr1:11802731:A:G	1	0	0	0	0	0	0	0	0	0	0	0	0	0	0	0	0
chr1:11809402:T:G	1	0	1	1	1	1	1	0	1	1	1	1	1	1	0	1	1
chr1:11824578:C:T	0	0	0	0	1	0	0	1	0	0	0	0	0	0	0	0	0
chr1:11841945:T:C	1	0	0	0	0	0	0	0	0	0	0	0	0	0	0	0	0
chr1:11844520:C:T	1	1	0	0	0	0	0	1	0	0	0	0	0	0	1	0	1
chr1:11851118:A:G	1	1	1	1	1	1	1	0	1	1	1	1	1	1	0	1	1
chr1:11852300:C:T	1	1	1	1	0	1	0	0	0	1	1	0	1	0	0	0	1
chr1:11854476:T:G	0	0	0	0	0	0	0	0	0	0	0	0	0	0	0	0	0
chr1:11857525:A:T	1	1	0	0	0	0	0	0	0	0	0	0	0	0	0	0	0
chr1:11857951:T:C	1	1	1	2	1	0	1	0	1	1	1	1	0	1	0	1	1
chr1:11871708:G:A	0	0	0	0	0	0	0	0	0	0	0	0	0	0	0	0	0
chr1:11873851:C:T	1	0	0	0	0	0	0	0	0	0	0	0	0	0	0	0	0
chr1:11873869:G:T	1	0	0	0	0	0	0	0	0	0	0	0	0	0	0	0	0
chr1:11876417:C:T	1	0	0	0	0	0	0	0	0	0	0	0	0	0	0	0	0
chr1:11879162:G:A	0	0	0	0	0	0	0	0	0	0	0	0	0	0	0	0	0
chr1:11879685:C:T	0	0	0	0	0	0	0	0	0	0	0	0	0	0	0	0	0
chr1:11880819:G:A	1	1	0	0	0	0	0	0	0	0	0	0	0	0	0	0	0
chr1:11883332:A:G	0	0	0	0	0	0	0	0	0	0	0	0	0	0	0	0	0
chr1:11883629:T:A	0	0	1	1	0	0	0	0	1	0	0	0	0	0	0	0	0
chr1:11888384:A:G	0	0	0	0	0	0	0	0	0	0	0	0	0	0	0	0	0
chr1:11889468:A:G	0	0	0	0	0	0	0	0	0	0	0	0	0	0	0	0	0
chr1:11890695:C:T	0	0	0	0	0	0	0	0	0	0	0	0	0	0	0	0	0
chr1:11896345:T:C	1	0	0	0	0	0	0	1	0	0	0	0	0	0	1	0	1
chr1:11896654:G:A	0	0	0	0	0	0	0	1	0	0	0	0	0	0	0	0	0
chr1:11897271:T:C	0	0	0	0	0	0	0	1	0	0	0	0	0	0	0	0	0
chr1:11897592:A:G	0	0	0	0	1	0	0	0	0	0	0	0	0	0	0	0	0
chr1:11898130:T:A	0	0	0	0	0	0	0	1	0	0	0	0	0	0	0	0	0
chr1:11898228:T:C	0	0	0	0	0	0	0	1	0	0	0	0	0	0	0	0	0
chr1:11899635:T:C	1	0	0	0	0	0	0	0	0	0	0	0	0	0	0	0	0
chr1:11899636:G:A	1	0	0	0	0	0	0	0	0	0	0	0	0	0	0	0	0
chr1:11900385:C:T	1	0	0	0	0	0	0	0	0	0	0	0	0	0	0	0	0
chr1:11900802:T:C	1	0	0	0	0	0	0	0	0	0	0	0	0	0	0	0	0
chr1:11900825:G:T	1	0	0	0	0	0	0	0	0	0	0	0	0	0	0	0	0
chr1:11901592:T:C	1	1	1	0	1	1	1	0	1	1	0	1	1	1	0	1	1
chr1:11903885:C:A	1	1	1	0	0	0	0	0	0	1	0	0	0	0	0	0	0
chr1:11904184:T:C	1	0	0	0	0	0	0	0	0	0	0	0	0	0	0	0	0
chr1:11904569:T:C	0	0	0	0	0	0	0	0	0	0	0	0	0	0	0	0	0
chr1:11905007:C:CTCTTA	0	0	0	0	0	0	0	0	0	0	0	0	0	0	0	0	0
chr1:11905633:T:C	0	0	0	0	0	0	0	1	0	0	0	0	0	0	0	0	0
chr1:11905981:A:G	0	0	1	1	1	0	1	1	1	0	0	0	0	0	0	0	0
chr1:11906068:A:G	0	0	1	1	1	0	1	1	1	0	0	0	0	0	0	0	0
chr1:11906437:T:C	0	0	0	0	0	0	0	0	0	0	0	0	0	0	0	0	0
chr1:11906641:C:T	0	0	0	0	0	0	0	0	0	0	0	0	0	0	0	0	0
chr1:11906735:T:C	0	0	0	0	0	0	0	0	0	0	0	0	0	0	0	0	0
chr1:11906960:T:C	0	0	0	0	0	0	0	0	0	0	0	0	0	0	0	0	0
chr1:11913193:A:G	0	0	0	0	0	0	0	0	0	0	0	0	0	0	0	0	0
chr1:11968313:G:A	1	1	1	1	0	1	0	0	1	1	1	0	1	0	0	1	1
chr1:11987520:T:C	1	1	0	0	0	0	0	0	0	0	0	0	0	0	0	0	0
chr1:11987638:A:G	1	1	0	0	0	0	0	0	0	0	0	0	0	0	0	0	0
chr1:11990284:T:C	1	1	0	0	0	0	0	0	0	0	0	0	0	0	0	0	0
chr1:11997093:C:T	0	0	0	0	0	0	0	1	0	0	0	0	0	0	0	0	0
chr1:11997518:G:A	0	0	0	0	0	0	0	1	0	0	0	0	0	0	0	0	0
chr1:11998178:T:G	1	0	0	0	0	0	0	0	0	0	0	0	0	0	0	0	0
chr1:11999196:C:T	1	1	1	1	1	1	0	1	0	1	1	1	1	0	1	0	1
chr1:11999971:T:C	1	0	0	0	0	0	0	0	0	0	0	0	0	0	0	0	0
chr1:12000670:T:C	1	0	1	0	1	1	0	1	1	1	0	1	1	0	1	1	1
chr1:12001682:G:A	1	0	0	0	0	0	0	0	0	0	0	0	0	0	0	0	0
chr1:12005250:G:A	1	1	0	0	0	0	0	0	0	0	0	0	0	0	0	0	0
chr1:12008656:A:G	1	0	0	0	0	0	0	0	0	0	0	0	0	0	0	0	0
chr1:12008658:G:A	1	0	0	0	0	0	0	0	0	0	0	0	0	0	0	0	0
chr1:12008736:G:A	1	0	0	0	0	0	0	0	0	0	0	0	0	0	0	0	0
chr1:12008897:G:C	1	1	0	0	0	0	0	0	0	0	0	0	0	0	0	0	0
chr1:12009024:A:G	1	1	0	0	0	0	0	0	0	0	0	0	0	0	0	0	0
chr1:12011977:AAAAT:A	0	0	0	0	0	1	0	0	0	0	0	0	0	0	0	0	0
chr1:12012409:A:G	1	1	0	0	0	1	0	1	0	0	0	0	1	0	1	0	1
chr1:12013066:G:A	1	0	0	1	1	1	1	0	1	0	1	1	1	1	0	1	1
chr1:12013200:C:T	1	0	0	0	0	1	1	0	0	0	0	0	1	1	0	0	1
chr1:12013215:C:T	1	0	0	0	0	1	1	0	0	0	0	0	1	1	0	0	1
chr1:12013573:G:A	1	0	0	0	0	0	0	0	0	0	0	0	0	0	0	0	0
chr1:12015492:TTTACAAAAGG:T	0	0	0	1	0	0	0	1	1	0	0	0	0	0	0	0	0
chr1:12016957:T:G	0	0	0	0	0	0	0	0	0	0	0	0	0	0	0	0	0
chr1:12020357:G:T	1	1	0	0	0	0	0	1	0	0	0	0	0	0	1	0	1
chr1:12024038:G:T	0	0	0	0	0	0	0	1	0	0	0	0	0	0	0	0	0
chr1:12027308:G:A	0	0	1	1	1	1	0	1	1	0	0	0	0	0	0	0	0
chr1:12032395:G:A	1	0	0	0	0	0	0	0	0	0	0	0	0	0	0	0	0
chr1:12033908:G:A	1	1	0	0	0	0	0	0	0	0	0	0	0	0	0	0	0
chr1:12036280:T:C	0	0	0	0	0	0	0	0	0	0	0	0	0	0	0	0	0
chr1:12036918:T:G	0	0	0	0	0	0	0	0	0	0	0	0	0	0	0	0	0
chr1:12037920:A:T	0	0	1	1	0	0	0	0	1	0	0	0	0	0	0	0	0
chr1:12038591:G:A	1	1	0	2	0	0	0	0	0	0	1	0	0	0	0	0	1
chr1:12038990:A:G	1	0	0	0	0	0	0	0	0	0	0	0	0	0	0	0	0
chr1:12040203:A:G	1	1	0	0	1	1	1	0	1	0	0	1	1	1	0	1	1
chr1:12040324:A:G	1	1	1	1	1	1	1	0	1	1	1	1	1	1	0	1	1
chr1:12040479:T:C	1	1	1	1	1	1	1	0	1	1	1	1	1	1	0	1	1
chr1:12044164:C:T	1	0	0	0	0	0	1	0	0	0	0	0	0	1	0	0	1
chr1:12046089:G:A	1	1	1	1	0	0	1	0	1	1	1	0	0	1	0	1	1
chr1:12056440:C:T	1	0	0	0	0	0	0	0	0	0	0	0	0	0	0	0	0
chr1:12059412:C:T	0	0	0	1	0	0	0	0	0	0	0	0	0	0	0	0	0
chr1:12095030:C:T	1	1	0	0	0	0	1	0	0	0	0	0	0	1	0	0	1
chr1:12113662:A:T	1	1	1	1	0	1	0	0	0	1	1	0	1	0	0	0	1
chr1:12895400:A:C	0	0	0	0	0	0	0	0	0	0	0	0	0	0	0	0	0
chr1:12986767:G:A	0	0	0	0	0	0	0	0	0	0	0	0	0	0	0	0	0
chr1:13808087:C:G	1	0	0	0	0	0	0	0	0	0	0	0	0	0	0	0	0
chr1:13821440:C:T	1	0	1	0	1	0	0	0	0	1	0	1	0	0	0	0	1
chr1:13841055:T:C	1	0	0	0	0	0	0	0	0	0	0	0	0	0	0	0	0
chr1:13841295:A:G	1	0	0	0	0	0	0	0	0	0	0	0	0	0	0	0	0
chr1:13842681:A:G	0	0	0	0	0	0	0	0	0	0	0	0	0	0	0	0	0
chr1:13870796:G:C	1	0	1	0	0	0	0	0	1	1	0	0	0	0	0	1	1
chr1:13908031:G:A	0	0	0	0	0	0	0	0	0	0	0	0	0	0	0	0	0
chr1:13908337:G:C	0	0	0	0	0	0	0	0	0	0	0	0	0	0	0	0	0
chr1:13908690:C:T	0	0	0	0	0	0	0	0	0	0	0	0	0	0	0	0	0
chr1:13909142:A:C	1	0	0	0	0	0	0	0	0	0	0	0	0	0	0	0	0
chr1:13910417:C:T	1	1	0	1	1	1	0	0	1	0	1	1	1	0	0	1	1
chr1:13921934:A:G	0	0	0	0	0	0	0	0	0	0	0	0	0	0	0	0	0
chr1:13932427:C:T	1	1	0	0	0	0	0	0	0	0	0	0	0	0	0	0	0
chr1:13945177:CTCTG:C	1	1	0	0	0	0	0	1	0	0	0	0	0	0	1	0	1
chr1:13945919:T:C	1	1	0	1	0	0	0	0	0	0	1	0	0	0	0	0	1
chr1:13946586:G:A	1	0	1	1	0	1	0	0	1	1	1	0	1	0	0	1	1
chr1:15335824:G:A	1	1	1	0	0	0	0	1	0	1	0	0	0	0	1	0	1
chr1:15444894:A:G	0	0	0	0	0	0	0	1	0	0	0	0	0	0	0	0	0
chr1:15444899:C:G	0	0	0	0	0	0	0	1	0	0	0	0	0	0	0	0	0
chr1:15446168:G:A	0	0	0	0	0	0	0	1	0	0	0	0	0	0	0	0	0
chr1:15458402:A:G	0	0	1	0	0	0	0	0	0	0	0	0	0	0	0	0	0
chr1:15468778:A:C	1	0	1	0	0	0	1	0	1	1	0	0	0	1	0	1	1
chr1:15469461:A:G	1	1	0	0	0	0	0	1	0	0	0	0	0	0	1	0	1
chr1:15469479:AAGGAG:A	1	1	0	0	0	0	0	1	0	0	0	0	0	0	1	0	1
chr1:15469488:ATATG:A	1	1	0	0	0	0	0	1	0	0	0	0	0	0	1	0	1
chr1:15469612:C:G	1	1	0	0	0	0	0	0	0	0	0	0	0	0	0	0	0
chr1:15470096:G:A	1	0	0	0	0	0	0	0	0	0	0	0	0	0	0	0	0
chr1:15471375:A:C	1	0	0	0	0	0	0	0	0	0	0	0	0	0	0	0	0
chr1:15471494:C:G	1	0	0	0	0	0	0	0	0	0	0	0	0	0	0	0	0
chr1:15471635:G:A	1	0	0	0	0	0	0	0	0	0	0	0	0	0	0	0	0
chr1:15471714:T:C	1	0	0	0	0	0	0	0	0	0	0	0	0	0	0	0	0
chr1:15471731:T:C	1	0	0	0	0	0	0	0	0	0	0	0	0	0	0	0	0
chr1:15471788:T:C	1	0	0	0	0	0	0	0	0	0	0	0	0	0	0	0	0
chr1:15471820:A:C	1	0	0	0	0	0	0	0	0	0	0	0	0	0	0	0	0
chr1:15471923:C:T	1	0	1	0	0	0	0	0	1	1	0	0	0	0	0	1	1
chr1:15472304:T:C	1	0	0	0	0	0	0	0	0	0	0	0	0	0	0	0	0
chr1:15472370:A:G	1	0	0	0	0	0	0	1	0	0	0	0	0	0	1	0	1
chr1:15472431:G:A	1	0	0	0	0	0	0	1	0	0	0	0	0	0	1	0	1
chr1:15472519:A:G	1	0	0	0	0	0	0	1	0	0	0	0	0	0	1	0	1
chr1:15472558:C:T	1	0	0	0	0	0	1	1	0	0	0	0	0	1	1	0	1
chr1:15472617:T:G	1	0	0	0	1	0	1	1	0	0	0	1	0	1	1	0	1
chr1:15472887:T:C	1	0	0	1	1	0	1	0	0	0	1	1	0	1	0	0	1
chr1:15473182:A:G	1	1	0	0	0	0	0	0	0	0	0	0	0	0	0	0	0
chr1:15474897:G:T	0	0	0	0	0	0	0	0	0	0	0	0	0	0	0	0	0
chr1:15474916:T:C	0	0	0	0	0	0	0	0	0	0	0	0	0	0	0	0	0
chr1:15475428:AAAAATTT:A	0	0	0	0	0	0	0	0	0	0	0	0	0	0	0	0	0
chr1:15478017:A:G	1	1	1	1	0	0	0	0	1	1	1	0	0	0	0	1	1
chr1:15479283:G:A	1	1	1	1	0	0	1	0	1	1	1	0	0	1	0	1	1
chr1:15479577:C:G	1	1	1	0	0	1	1	0	1	1	0	0	1	1	0	1	1
chr1:15481453:T:G	1	0	1	1	0	0	0	0	0	1	1	0	0	0	0	0	1
chr1:15481822:A:C	1	0	0	0	0	0	0	0	0	0	0	0	0	0	0	0	0
chr1:15485173:T:C	1	1	1	1	0	0	0	0	0	1	1	0	0	0	0	0	1
chr1:15490865:T:A	1	0	0	0	0	0	0	0	0	0	0	0	0	0	0	0	0
chr1:15495905:T:G	1	1	0	0	0	0	0	0	0	0	0	0	0	0	0	0	0
chr1:15497294:A:G	1	0	0	0	0	0	0	0	0	0	0	0	0	0	0	0	0
chr1:15497727:T:C	1	0	0	1	0	0	0	0	0	0	1	0	0	0	0	0	1
chr1:15498348:C:G	1	1	0	0	1	0	0	0	0	0	0	1	0	0	0	0	1
chr1:15538614:A:C	1	0	0	0	0	0	0	0	0	0	0	0	0	0	0	0	0
chr1:15539065:C:T	1	1	1	1	1	0	0	0	0	1	1	1	0	0	0	0	1
chr1:15539953:C:T	1	1	1	0	1	0	0	0	1	1	0	1	0	0	0	1	1
chr1:15541398:C:T	1	1	1	0	1	0	0	1	1	1	0	1	0	0	1	1	1
chr1:15541399:A:G	1	1	1	0	1	0	0	1	1	1	0	1	0	0	1	1	1
chr1:15541412:G:A	1	1	1	0	1	0	0	1	1	1	0	1	0	0	1	1	1
chr1:15541607:T:C	1	1	1	0	0	0	0	1	0	1	0	0	0	0	1	0	1
chr1:15542073:G:A	1	1	0	0	0	0	0	0	0	0	0	0	0	0	0	0	0
chr1:15542415:G:C	1	0	0	0	0	0	0	0	0	0	0	0	0	0	0	0	0
chr1:15542483:C:G	1	0	0	0	0	0	0	0	0	0	0	0	0	0	0	0	0
chr1:15542514:TGA:T	1	0	0	0	0	0	0	0	0	0	0	0	0	0	0	0	0
chr1:15542621:G:A	1	0	0	0	0	0	0	0	0	0	0	0	0	0	0	0	0
chr1:15542654:A:G	1	0	0	0	0	0	0	0	0	0	0	0	0	0	0	0	0
chr1:15542806:C:T	1	0	0	0	0	0	0	0	0	0	0	0	0	0	0	0	0
chr1:15542968:A:G	0	0	0	0	0	0	0	0	0	0	0	0	0	0	0	0	0
chr1:15543202:A:C	0	0	0	0	0	0	0	0	0	0	0	0	0	0	0	0	0
chr1:15588180:T:C	1	1	1	1	0	1	0	0	1	1	1	0	1	0	0	1	1
chr1:15597334:G:GA	0	0	0	0	0	0	0	0	0	0	0	0	0	0	0	0	0
chr1:15599625:G:A	1	1	0	0	0	0	0	0	0	0	0	0	0	0	0	0	0
chr1:15671483:G:A	1	0	1	1	0	0	1	1	0	1	1	0	0	1	1	0	1
chr1:15724033:A:G	0	0	0	0	0	0	0	0	0	0	0	0	0	0	0	0	0
chr1:15726116:A:T	0	0	0	0	0	0	0	0	0	0	0	0	0	0	0	0	0
chr1:15728289:T:C	1	1	1	1	0	1	0	0	0	1	1	0	1	0	0	0	1
chr1:15729967:C:T	1	0	0	0	0	0	0	0	0	0	0	0	0	0	0	0	0
chr1:15733376:T:C	1	0	0	0	0	1	0	1	0	0	0	0	1	0	1	0	1
chr1:15733394:G:A	1	0	0	0	0	1	0	1	0	0	0	0	1	0	1	0	1
chr1:15738365:A:C	1	1	1	1	1	1	1	0	1	1	1	1	1	1	0	1	1
chr1:15744451:C:G	1	1	0	1	0	0	0	0	0	0	1	0	0	0	0	0	1
chr1:15764048:A:G	0	0	0	0	0	0	0	1	0	0	0	0	0	0	0	0	0
chr1:15770102:G:A	0	0	0	0	1	0	0	0	0	0	0	0	0	0	0	0	0
chr1:15790974:A:G	1	1	1	1	1	0	1	0	1	1	1	1	0	1	0	1	1
chr1:15814186:C:T	0	0	0	0	0	0	0	0	0	0	0	0	0	0	0	0	0
chr1:15817090:C:T	0	0	0	0	0	0	0	0	0	0	0	0	0	0	0	0	0
chr1:15822073:A:G	0	0	0	0	0	0	0	0	0	0	0	0	0	0	0	0	0
chr1:15835218:TTTC:T	1	1	0	0	0	0	1	0	1	0	0	0	0	1	0	1	1
chr1:15835234:G:A	1	1	0	1	0	0	1	0	1	0	1	0	0	1	0	1	1
chr1:15847913:T:G	1	0	0	1	0	0	0	1	0	0	1	0	0	0	1	0	1
chr1:15849051:T:A	1	1	0	0	0	0	0	1	0	0	0	0	0	0	1	0	1
chr1:15849700:T:A	1	1	0	0	0	0	1	0	0	0	0	0	0	1	0	0	1
chr1:15849855:G:T	1	1	0	1	0	0	1	0	0	0	1	0	0	1	0	0	1
chr1:15853551:C:T	1	1	0	1	0	1	0	0	1	0	1	0	1	0	0	1	1
chr1:15864679:C:T	0	0	0	0	0	0	0	0	0	0	0	0	0	0	0	0	0
chr1:15869284:G:A	1	1	0	0	0	0	0	0	0	0	0	0	0	0	0	0	0
chr1:15869899:A:G	1	1	0	1	0	0	0	0	0	0	1	0	0	0	0	0	1
chr1:15876758:C:T	0	0	0	0	0	0	0	0	0	0	0	0	0	0	0	0	0
chr1:15881237:T:G	0	0	0	0	0	0	0	0	0	0	0	0	0	0	0	0	0
chr1:15894959:T:C	0	0	0	0	0	0	0	0	0	0	0	0	0	0	0	0	0
chr1:15897020:C:T	1	0	0	0	0	0	0	0	0	0	0	0	0	0	0	0	0
chr1:15907908:C:G	1	0	0	0	0	0	0	0	0	0	0	0	0	0	0	0	0
chr1:15908242:C:T	1	0	0	0	0	0	0	0	0	0	0	0	0	0	0	0	0
chr1:15909480:G:C	1	0	0	0	1	0	0	0	0	0	0	1	0	0	0	0	1
chr1:15911730:T:G	1	1	1	1	0	1	0	0	1	1	1	0	1	0	0	1	1
chr1:15911847:T:C	1	1	0	0	0	0	0	0	0	0	0	0	0	0	0	0	0
chr1:15911947:G:T	1	1	0	0	0	0	0	0	0	0	0	0	0	0	0	0	0
chr1:15912476:G:A	1	0	0	0	0	0	0	0	0	0	0	0	0	0	0	0	0
chr1:15912987:G:T	1	0	0	0	0	0	0	0	0	0	0	0	0	0	0	0	0
chr1:15913148:CAGCCTCCACTCTGGAGTGG:C	0	0	0	0	0	0	0	0	0	0	0	0	0	0	0	0	0
chr1:15913261:A:T	0	0	0	0	0	0	0	1	0	0	0	0	0	0	0	0	0
chr1:15914012:G:A	0	0	0	0	0	0	0	0	0	0	0	0	0	0	0	0	0
chr1:15914135:A:G	0	0	0	0	0	0	0	0	0	0	0	0	0	0	0	0	0
chr1:15914545:C:T	0	0	0	0	0	0	0	0	0	0	0	0	0	0	0	0	0
chr1:15914648:G:A	0	0	0	0	0	0	0	0	0	0	0	0	0	0	0	0	0
chr1:15996555:C:G	0	0	0	0	0	0	0	0	0	0	0	0	0	0	0	0	0
chr1:16000498:G:A	0	0	0	0	0	0	0	0	0	0	0	0	0	0	0	0	0
chr1:16009856:A:G	1	1	0	0	0	0	0	0	0	0	0	0	0	0	0	0	0
chr1:16013615:GC:G	1	0	0	0	0	0	0	0	0	0	0	0	0	0	0	0	0
chr1:16027665:T:G	1	0	0	0	0	0	0	0	0	0	0	0	0	0	0	0	0
chr1:16028373:T:G	1	0	0	0	0	0	0	1	0	0	0	0	0	0	1	0	1
chr1:16029166:A:G	1	0	0	0	0	0	0	0	0	0	0	0	0	0	0	0	0
chr1:16029842:C:CTGT	1	1	1	1	1	0	0	0	0	1	1	1	0	0	0	0	1
chr1:16031891:T:G	1	0	0	0	0	0	0	0	0	0	0	0	0	0	0	0	0
chr1:16034368:G:C	1	0	0	0	0	0	0	0	0	0	0	0	0	0	0	0	0
chr1:16035008:T:C	1	0	0	0	0	0	0	0	0	0	0	0	0	0	0	0	0
chr1:16035246:G:A	1	0	0	0	0	0	0	0	0	0	0	0	0	0	0	0	0
chr1:16035892:A:G	1	0	0	0	0	0	0	0	0	0	0	0	0	0	0	0	0
chr1:16040603:G:A	1	1	0	0	0	0	0	0	0	0	0	0	0	0	0	0	0
chr1:16042766:T:C	1	0	0	0	0	0	0	0	0	0	0	0	0	0	0	0	0
chr1:16043979:A:G	1	0	1	0	0	0	0	0	0	1	0	0	0	0	0	0	0
chr1:16044945:G:A	1	1	1	1	0	0	0	0	0	1	1	0	0	0	0	0	1
chr1:16045261:T:C	1	0	0	0	0	0	0	0	0	0	0	0	0	0	0	0	0
chr1:16045773:C:T	1	0	0	0	0	0	0	0	0	0	0	0	0	0	0	0	0
chr1:16045939:C:CT	1	0	0	0	0	0	0	0	0	0	0	0	0	0	0	0	0
chr1:16047072:AT:A	1	0	0	0	0	0	0	0	0	0	0	0	0	0	0	0	0
chr1:16047726:T:C	1	0	0	0	0	0	0	0	0	0	0	0	0	0	0	0	0
chr1:16048038:T:C	1	0	0	0	0	0	0	0	0	0	0	0	0	0	0	0	0
chr1:16048662:G:A	1	0	0	0	0	0	0	0	0	0	0	0	0	0	0	0	0
chr1:16055039:C:T	1	0	0	0	0	0	0	0	0	0	0	0	0	0	0	0	0
chr1:16055732:C:T	1	0	0	0	1	0	0	0	0	0	0	1	0	0	0	0	1
chr1:16055931:T:C	1	0	1	1	1	0	0	0	0	1	1	1	0	0	0	0	1
chr1:16056364:G:A	1	0	0	1	0	0	0	0	0	0	1	0	0	0	0	0	1
chr1:16056740:C:A	0	0	0	0	0	0	0	0	0	0	0	0	0	0	0	0	0
chr1:16058698:CA:C	1	0	0	0	0	0	0	1	0	0	0	0	0	0	1	0	1
chr1:16060678:T:C	1	0	0	0	0	0	0	0	0	0	0	0	0	0	0	0	0
chr1:16061035:G:C	1	0	0	0	0	1	0	0	0	0	0	0	1	0	0	0	1
chr1:16061804:T:C	1	1	0	0	1	0	0	1	0	0	0	1	0	0	1	0	1
chr1:16061966:G:A	1	1	0	1	1	0	0	0	0	0	1	1	0	0	0	0	1
chr1:16062378:A:G	1	1	1	1	0	0	1	0	1	1	1	0	0	1	0	1	1
chr1:16063698:G:T	1	1	1	0	0	0	0	0	0	1	0	0	0	0	0	0	0
chr1:16064144:A:G	1	0	1	1	0	0	0	0	0	1	1	0	0	0	0	0	1
chr1:16064411:T:C	1	0	0	0	0	0	1	1	0	0	0	0	0	1	1	0	1
chr1:16076068:T:C	1	1	1	1	1	0	0	0	1	1	1	1	0	0	0	1	1
chr1:16076203:T:C	1	1	1	1	1	0	0	0	1	1	1	1	0	0	0	1	1
chr1:16076425:C:T	1	1	1	1	1	0	0	0	1	1	1	1	0	0	0	1	1
chr1:16126676:G:A	1	1	0	0	0	0	0	1	1	0	0	0	0	0	1	1	1
chr1:16126932:C:T	1	1	1	2	1	0	0	0	1	1	1	1	0	0	0	1	1
chr1:16127480:G:C	1	1	1	1	0	0	0	0	0	1	1	0	0	0	0	0	1
chr1:16128205:G:A	1	0	0	0	0	0	0	0	0	0	0	0	0	0	0	0	0
chr1:16128519:T:C	1	0	0	0	0	0	0	0	0	0	0	0	0	0	0	0	0
chr1:16129320:T:C	1	0	1	2	0	0	0	0	0	1	1	0	0	0	0	0	1
chr1:16129377:G:A	1	0	1	1	0	0	0	0	0	1	1	0	0	0	0	0	1
chr1:16129441:T:C	1	0	0	1	0	0	0	0	0	0	1	0	0	0	0	0	1
chr1:16130169:A:G	0	0	0	0	1	1	0	1	0	0	0	0	0	0	0	0	0
chr1:16130585:T:G	0	0	0	0	0	0	0	0	0	0	0	0	0	0	0	0	0
chr1:16132172:G:A	0	0	0	0	0	0	0	0	0	0	0	0	0	0	0	0	0
chr1:16138059:T:A	1	0	0	0	0	0	0	0	0	0	0	0	0	0	0	0	0
chr1:16139607:TG:T	0	0	0	0	0	0	0	0	0	0	0	0	0	0	0	0	0
chr1:16139916:G:A	0	0	0	0	0	0	0	0	0	0	0	0	0	0	0	0	0
chr1:16140272:G:A	0	0	0	0	0	0	0	0	0	0	0	0	0	0	0	0	0
chr1:16140627:C:T	0	0	0	0	0	0	0	0	0	0	0	0	0	0	0	0	0
chr1:16141614:C:T	0	0	0	0	0	0	0	0	0	0	0	0	0	0	0	0	0
chr1:16141635:G:C	0	0	0	0	0	0	0	0	0	0	0	0	0	0	0	0	0
chr1:16143630:G:A	0	0	0	0	0	0	0	0	0	0	0	0	0	0	0	0	0
chr1:16145143:C:A	0	0	0	0	0	0	0	0	0	0	0	0	0	0	0	0	0
chr1:16147377:G:A	0	0	0	1	0	0	0	0	1	0	0	0	0	0	0	0	0
chr1:16147625:C:T	0	0	0	0	0	0	0	0	0	0	0	0	0	0	0	0	0
chr1:16147851:C:T	0	0	0	0	0	0	0	0	0	0	0	0	0	0	0	0	0
chr1:16147854:G:A	0	0	0	0	0	0	0	0	0	0	0	0	0	0	0	0	0
chr1:16148600:A:C	0	0	0	0	0	0	0	0	0	0	0	0	0	0	0	0	0
chr1:16149301:A:C	0	0	0	0	0	0	0	0	0	0	0	0	0	0	0	0	0
chr1:16150384:T:C	0	0	0	0	0	0	0	0	0	0	0	0	0	0	0	0	0
chr1:16150976:G:A	0	0	0	0	1	0	0	0	0	0	0	0	0	0	0	0	0
chr1:16150997:C:G	0	0	0	0	1	0	0	0	0	0	0	0	0	0	0	0	0
chr1:16151000:A:G	0	0	0	0	1	0	0	0	0	0	0	0	0	0	0	0	0
chr1:16162412:A:AGC	1	1	1	1	0	1	1	0	1	1	1	0	1	1	0	1	1
chr1:16162471:C:A	1	1	1	1	0	1	1	0	1	1	1	0	1	1	0	1	1
chr1:16162731:C:T	1	1	1	1	0	0	1	0	0	1	1	0	0	1	0	0	1
chr1:16165247:C:A	0	0	0	0	0	0	0	1	0	0	0	0	0	0	0	0	0
chr1:16165661:C:G	0	0	0	0	0	0	0	0	0	0	0	0	0	0	0	0	0
chr1:16201264:G:A	0	0	0	0	0	0	0	0	0	0	0	0	0	0	0	0	0
chr1:16218272:G:T	0	0	0	0	0	0	0	0	0	0	0	0	0	0	0	0	0
chr1:16221618:T:G	1	0	0	0	0	0	0	0	0	0	0	0	0	0	0	0	0
chr1:16235090:A:G	0	0	0	0	0	0	0	0	0	0	0	0	0	0	0	0	0
chr1:16261814:C:A	0	0	0	0	0	0	0	1	0	0	0	0	0	0	0	0	0
chr1:16269477:T:TG	1	0	0	0	0	0	0	1	0	0	0	0	0	0	1	0	1
chr1:16308408:C:CT	1	0	0	0	0	0	0	0	0	0	0	0	0	0	0	0	0
chr1:16308412:A:G	1	0	0	0	0	0	0	0	0	0	0	0	0	0	0	0	0
chr1:16308447:T:C	1	0	0	0	0	0	0	0	0	0	0	0	0	0	0	0	0
chr1:16311563:G:A	0	1	0	0	0	0	0	0	0	0	0	0	0	0	0	0	0
chr1:16327422:T:C	0	0	1	0	0	0	0	0	0	0	0	0	0	0	0	0	0
chr1:16330139:C:T	1	1	0	0	0	0	0	0	0	0	0	0	0	0	0	0	0
chr1:16336654:G:A	1	0	0	0	0	0	0	0	0	0	0	0	0	0	0	0	0
chr1:16337509:G:A	0	0	0	0	0	0	0	0	0	0	0	0	0	0	0	0	0
chr1:16337933:C:T	0	0	0	0	0	0	0	0	0	0	0	0	0	0	0	0	0
chr1:16338282:A:G	1	0	0	0	0	0	0	0	0	0	0	0	0	0	0	0	0
chr1:16338474:T:C	1	0	0	0	0	0	0	0	0	0	0	0	0	0	0	0	0
chr1:16338925:T:G	1	1	0	0	0	0	0	1	0	0	0	0	0	0	1	0	1
chr1:16339419:G:C	1	1	1	1	1	1	0	0	1	1	1	1	1	0	0	1	1
chr1:16339809:T:C	1	1	1	1	1	0	1	0	1	1	1	1	0	1	0	1	1
chr1:16340048:A:AC	1	1	0	1	0	0	1	0	1	0	1	0	0	1	0	1	1
chr1:16340217:A:AACAGTGCTTGGC	1	1	0	2	0	0	0	0	0	0	1	0	0	0	0	0	1
chr1:16340460:G:T	1	1	0	1	0	0	0	0	0	0	1	0	0	0	0	0	1
chr1:16340761:T:C	1	1	0	1	0	0	0	0	0	0	1	0	0	0	0	0	1
chr1:16340843:TC:T	1	1	0	0	0	0	0	1	0	0	0	0	0	0	1	0	1
chr1:16340879:T:G	1	1	0	0	0	0	0	1	0	0	0	0	0	0	1	0	1
chr1:16340951:A:T	1	1	0	0	0	0	0	1	0	0	0	0	0	0	1	0	1
chr1:16341354:T:G	1	1	1	1	1	0	1	0	0	1	1	1	0	1	0	0	1
chr1:16341733:T:C	1	0	0	0	0	0	1	0	0	0	0	0	0	1	0	0	1
chr1:16342237:A:G	1	0	0	0	0	0	1	0	0	0	0	0	0	1	0	0	1
chr1:16342350:A:T	1	0	0	0	0	0	1	0	0	0	0	0	0	1	0	0	1
chr1:16342419:A:G	1	0	0	0	0	0	1	0	0	0	0	0	0	1	0	0	1
chr1:16342602:C:T	1	0	0	1	0	0	1	0	0	0	1	0	0	1	0	0	1
chr1:16342727:A:G	1	0	0	1	0	0	0	1	0	0	1	0	0	0	1	0	1
chr1:16342848:T:G	1	0	0	1	0	0	0	1	0	0	1	0	0	0	1	0	1
chr1:16343079:G:A	1	0	0	0	0	0	0	1	0	0	0	0	0	0	1	0	1
chr1:16343254:T:C	1	0	1	1	0	0	0	0	0	1	1	0	0	0	0	0	1
chr1:16343297:C:T	1	0	0	1	0	0	0	0	0	0	1	0	0	0	0	0	1
chr1:16343322:T:C	1	0	0	1	0	0	0	1	0	0	1	0	0	0	1	0	1
chr1:16343835:C:T	1	1	0	0	0	0	0	0	0	0	0	0	0	0	0	0	0
chr1:16344083:T:C	1	1	1	0	0	0	0	1	0	1	0	0	0	0	1	0	1
chr1:16344360:A:G	1	1	1	1	1	0	1	1	1	1	1	1	0	1	1	1	1
chr1:16344402:G:A	1	1	1	1	1	0	1	0	1	1	1	1	0	1	0	1	1
chr1:16344494:G:A	1	1	0	1	1	1	1	0	1	0	1	1	1	1	0	1	1
chr1:16344664:G:A	1	1	1	1	1	1	1	0	1	1	1	1	1	1	0	1	1
chr1:16344730:T:C	1	1	1	1	1	1	0	0	1	1	1	1	1	0	0	1	1
chr1:16344858:C:T	1	1	1	0	0	1	0	0	0	1	0	0	1	0	0	0	1
chr1:16346924:G:A	1	0	0	1	1	0	0	0	0	0	1	1	0	0	0	0	1
chr1:16346988:A:G	1	0	0	1	1	0	0	0	0	0	1	1	0	0	0	0	1
chr1:16347534:A:G	1	0	0	0	0	0	0	0	0	0	0	0	0	0	0	0	0
chr1:16348083:A:T	1	0	0	0	0	0	0	1	0	0	0	0	0	0	1	0	1
chr1:16348412:T:C	1	0	1	1	1	0	0	1	0	1	1	1	0	0	1	0	1
chr1:16350028:A:G	1	0	0	0	0	0	0	1	0	0	0	0	0	0	1	0	1
chr1:16352492:G:A	0	0	0	0	0	0	0	0	0	0	0	0	0	0	0	0	0
chr1:16352937:G:A	0	0	1	1	0	0	0	1	0	0	0	0	0	0	0	0	0
chr1:16353400:T:C	0	0	1	1	1	0	1	0	1	0	0	0	0	0	0	0	0
chr1:16353415:C:A	0	0	1	1	1	0	1	0	1	0	0	0	0	0	0	0	0
chr1:16353482:A:G	0	0	1	1	1	0	1	0	1	0	0	0	0	0	0	0	0
chr1:16354280:G:C	0	0	0	0	0	0	0	0	0	0	0	0	0	0	0	0	0
chr1:16356501:G:A	0	0	0	0	0	0	0	1	0	0	0	0	0	0	0	0	0
chr1:16358148:T:C	1	0	0	0	0	0	0	0	0	0	0	0	0	0	0	0	0
chr1:16358932:T:C	1	0	0	0	0	0	0	0	0	0	0	0	0	0	0	0	0
chr1:16359051:C:A	1	0	0	0	0	0	0	1	0	0	0	0	0	0	1	0	1
chr1:16359106:C:T	1	0	0	0	0	0	0	1	0	0	0	0	0	0	1	0	1
chr1:16359123:A:G	1	0	0	0	0	0	0	1	0	0	0	0	0	0	1	0	1
chr1:16359827:A:G	1	0	0	0	0	0	0	0	0	0	0	0	0	0	0	0	0
chr1:16366167:G:A	0	1	0	0	0	0	0	0	0	0	0	0	0	0	0	0	0
chr1:16366411:CTG:C	0	1	0	0	1	0	0	1	0	0	0	1	0	0	1	0	1
chr1:16366414:AG:A	0	1	0	0	1	0	0	1	0	0	0	1	0	0	1	0	1
chr1:16366417:TG:T	0	1	0	0	1	0	0	1	0	0	0	1	0	0	1	0	1
chr1:16366419:G:A	0	1	0	0	1	0	0	1	0	0	0	1	0	0	1	0	1
chr1:16366927:A:C	0	1	0	0	0	0	0	0	0	0	0	0	0	0	0	0	0
chr1:16367696:C:T	1	0	0	0	0	0	0	0	0	0	0	0	0	0	0	0	0
chr1:16367710:G:GCATGAGC	1	0	0	0	0	0	0	0	0	0	0	0	0	0	0	0	0
chr1:16367852:G:A	1	0	0	0	0	0	0	0	0	0	0	0	0	0	0	0	0
chr1:16367937:C:T	1	0	0	0	0	0	0	0	0	0	0	0	0	0	0	0	0
chr1:16368324:A:G	1	0	0	0	1	0	0	0	0	0	0	1	0	0	0	0	1
chr1:16368403:C:A	1	0	0	0	1	0	0	1	0	0	0	1	0	0	1	0	1
chr1:16368481:C:CCT	1	0	0	0	1	0	0	1	0	0	0	1	0	0	1	0	1
chr1:16368797:G:T	1	0	0	1	0	0	0	1	0	0	1	0	0	0	1	0	1
chr1:16368892:C:G	1	0	0	0	1	0	0	0	0	0	0	1	0	0	0	0	1
chr1:16369387:G:A	1	0	0	0	0	0	0	0	0	0	0	0	0	0	0	0	0
chr1:16369876:C:T	1	0	0	0	0	0	0	0	0	0	0	0	0	0	0	0	0
chr1:16370215:A:G	1	0	1	1	1	0	0	1	0	1	1	1	0	0	1	0	1
chr1:16370314:G:T	1	0	1	1	1	0	0	1	0	1	1	1	0	0	1	0	1
chr1:16380560:G:A	1	1	0	0	0	0	1	0	0	0	0	0	0	1	0	0	1
chr1:16380582:C:T	1	1	0	0	1	0	1	0	0	0	0	1	0	1	0	0	1
chr1:16380634:G:A	1	1	0	0	1	0	1	0	1	0	0	1	0	1	0	1	1
chr1:16380869:A:C	1	1	1	0	1	0	1	0	1	1	0	1	0	1	0	1	1
chr1:16381208:T:G	1	1	0	0	0	0	0	0	0	0	0	0	0	0	0	0	0
chr1:16381220:C:T	1	1	0	0	0	0	0	0	0	0	0	0	0	0	0	0	0
chr1:16381623:G:A	1	1	0	0	0	0	0	0	0	0	0	0	0	0	0	0	0
chr1:16381718:T:C	1	1	0	0	0	0	0	1	0	0	0	0	0	0	1	0	1
chr1:16381722:C:T	1	1	0	0	0	0	0	1	0	0	0	0	0	0	1	0	1
chr1:16381792:T:A	1	1	0	0	0	0	0	1	0	0	0	0	0	0	1	0	1
chr1:16381816:C:T	1	1	0	0	0	0	0	1	0	0	0	0	0	0	1	0	1
chr1:16382086:C:T	1	0	0	0	0	0	0	1	0	0	0	0	0	0	1	0	1
chr1:16382505:T:C	1	0	0	0	1	0	1	1	1	0	0	1	0	1	1	1	1
chr1:16382584:T:C	1	0	0	0	1	1	1	1	1	0	0	1	1	1	1	1	1
chr1:16382602:A:G	1	0	1	0	1	1	1	1	1	1	0	1	1	1	1	1	1
chr1:16382649:T:C	1	0	1	0	1	1	1	1	1	1	0	1	1	1	1	1	1
chr1:16382718:T:C	1	0	1	1	1	1	1	1	1	1	1	1	1	1	1	1	1
chr1:16382791:G:C	1	0	1	1	1	1	1	0	1	1	1	1	1	1	0	1	1
chr1:16382831:T:A	1	0	1	1	1	1	1	0	1	1	1	1	1	1	0	1	1
chr1:16382834:T:A	1	0	1	1	1	1	1	0	1	1	1	1	1	1	0	1	1
chr1:16382877:A:G	1	0	0	0	1	1	1	0	1	0	0	1	1	1	0	1	1
chr1:16382880:T:A	1	0	0	0	1	1	1	0	1	0	0	1	1	1	0	1	1
chr1:16383267:A:G	1	0	0	0	0	0	0	0	0	0	0	0	0	0	0	0	0
chr1:16383348:C:T	1	0	0	0	0	0	0	0	0	0	0	0	0	0	0	0	0
chr1:16383515:C:T	1	0	0	0	0	0	0	0	0	0	0	0	0	0	0	0	0
chr1:16385980:G:A	0	0	0	0	0	0	0	0	0	0	0	0	0	0	0	0	0
chr1:16386008:T:C	0	0	0	0	0	0	0	0	0	0	0	0	0	0	0	0	0
chr1:16386416:G:A	0	0	0	0	0	0	0	0	0	0	0	0	0	0	0	0	0
chr1:16387573:G:A	1	0	0	0	0	0	0	1	0	0	0	0	0	0	1	0	1
chr1:16387629:A:G	1	0	0	0	0	0	0	1	0	0	0	0	0	0	1	0	1
chr1:16388534:C:T	1	1	0	0	0	0	0	0	0	0	0	0	0	0	0	0	0
chr1:16388852:AC:A	1	1	0	0	0	0	0	0	0	0	0	0	0	0	0	0	0
chr1:16388909:T:C	1	0	0	0	0	0	0	0	0	0	0	0	0	0	0	0	0
chr1:16389026:T:C	1	0	0	1	1	1	0	0	0	0	1	1	1	0	0	0	1
chr1:16389288:A:G	1	0	0	1	1	1	0	0	0	0	1	1	1	0	0	0	1
chr1:16389405:G:A	1	0	0	1	1	1	0	0	0	0	1	1	1	0	0	0	1
chr1:16389512:C:T	1	0	0	0	0	0	0	0	0	0	0	0	0	0	0	0	0
chr1:16389513:G:A	1	0	0	0	0	0	0	0	0	0	0	0	0	0	0	0	0
chr1:16389543:T:A	1	0	0	0	0	0	0	0	0	0	0	0	0	0	0	0	0
chr1:16389778:C:T	1	0	0	0	0	0	0	1	0	0	0	0	0	0	1	0	1
chr1:16389800:T:A	1	0	0	1	0	0	0	1	0	0	1	0	0	0	1	0	1
chr1:16389827:T:TCCCTGGATGCTCAGTCCAGTCCAGC	1	0	0	1	0	0	0	1	0	0	1	0	0	0	1	0	1
chr1:16390007:G:C	1	0	0	0	0	1	0	1	0	0	0	0	1	0	1	0	1
chr1:16390528:C:T	1	0	0	0	0	0	0	1	0	0	0	0	0	0	1	0	1
chr1:16390604:G:T	1	0	1	0	0	0	0	1	0	1	0	0	0	0	1	0	1
chr1:16391056:T:C	1	0	0	0	0	0	0	0	0	0	0	0	0	0	0	0	0
chr1:16391217:C:T	1	0	1	1	1	1	0	0	0	1	1	1	1	0	0	0	1
chr1:16391568:G:A	1	0	0	0	1	1	0	0	0	0	0	1	1	0	0	0	1
chr1:16392487:C:T	1	0	0	0	0	0	0	0	0	0	0	0	0	0	0	0	0
chr1:16393393:T:A	1	1	0	0	0	0	0	1	0	0	0	0	0	0	1	0	1
chr1:16393811:T:C	1	1	1	1	1	1	1	0	1	1	1	1	1	1	0	1	1
chr1:16393952:G:C	1	1	1	1	1	1	1	0	1	1	1	1	1	1	0	1	1
chr1:16394388:C:A	1	1	0	0	0	1	1	1	0	0	0	0	1	1	1	0	1
chr1:16394859:G:A	1	1	1	0	1	1	0	0	0	1	0	1	1	0	0	0	1
chr1:16395147:G:A	1	0	1	0	1	1	0	0	1	1	0	1	1	0	0	1	1
chr1:16396318:G:A	1	0	0	0	0	0	0	0	0	0	0	0	0	0	0	0	0
chr1:16397970:A:G	1	0	0	0	0	0	0	1	0	0	0	0	0	0	1	0	1
chr1:16400384:C:A	1	1	1	1	0	1	1	1	1	1	1	0	1	1	1	1	1
chr1:16401645:G:C	1	0	0	0	0	0	0	0	0	0	0	0	0	0	0	0	0
chr1:16402932:C:T	1	1	0	0	1	0	1	0	0	0	0	1	0	1	0	0	1
chr1:16407987:G:T	0	0	0	0	0	0	0	0	0	0	0	0	0	0	0	0	0
chr1:16408031:C:T	0	0	0	0	0	0	0	0	0	0	0	0	0	0	0	0	0
chr1:16417026:G:A	0	0	0	0	0	0	0	0	0	0	0	0	0	0	0	0	0
chr1:16429443:C:T	0	0	0	0	0	0	0	0	0	0	0	0	0	0	0	0	0
chr1:16499913:C:T	1	1	1	1	1	0	1	0	1	1	1	1	0	1	0	1	1
chr1:16526529:G:A	1	0	0	0	0	0	0	1	0	0	0	0	0	0	1	0	1
chr1:16528218:G:T	0	0	0	0	0	0	0	1	0	0	0	0	0	0	0	0	0
chr1:16528469:GCC:G	0	0	0	0	0	0	0	0	0	0	0	0	0	0	0	0	0
chr1:16528472:TACCCTAGGGACC:T	0	0	0	0	0	0	0	0	0	0	0	0	0	0	0	0	0
chr1:16530049:C:T	0	0	0	0	0	0	0	1	0	0	0	0	0	0	0	0	0
chr1:16533022:C:T	1	1	0	1	1	1	0	0	1	0	1	1	1	0	0	1	1
chr1:16533830:AATTC:A	1	1	0	0	0	0	0	1	0	0	0	0	0	0	1	0	1
chr1:16535804:G:C	1	0	0	0	0	0	0	0	0	0	0	0	0	0	0	0	0
chr1:16537174:T:C	1	0	0	0	0	0	1	1	0	0	0	0	0	1	1	0	1
chr1:16537289:T:G	1	0	0	0	0	0	1	1	0	0	0	0	0	1	1	0	1
chr1:16537752:C:G	1	1	0	0	0	0	0	0	0	0	0	0	0	0	0	0	0
chr1:16537781:CTT:C	1	1	0	0	0	0	0	0	0	0	0	0	0	0	0	0	0
chr1:16538093:CA:C	1	1	0	0	0	0	0	0	0	0	0	0	0	0	0	0	0
chr1:16538097:GAA:G	1	1	0	0	0	0	0	0	0	0	0	0	0	0	0	0	0
chr1:16539313:G:A	1	1	1	1	1	0	0	1	0	1	1	1	0	0	1	0	1
chr1:16539577:G:A	1	1	0	0	0	0	0	0	0	0	0	0	0	0	0	0	0
chr1:16542835:A:G	1	0	1	1	1	1	1	0	1	1	1	1	1	1	0	1	1
chr1:16542876:A:T	1	0	1	1	1	1	1	0	1	1	1	1	1	1	0	1	1
chr1:16549532:T:C	0	0	0	0	0	0	0	0	0	0	0	0	0	0	0	0	0
chr1:16556623:C:T	1	0	0	0	0	0	1	0	0	0	0	0	0	1	0	0	1
chr1:16561028:C:T	0	0	0	0	0	0	0	0	0	0	0	0	0	0	0	0	0
chr1:16562968:C:A	1	1	1	0	0	1	1	0	1	1	0	0	1	1	0	1	1
chr1:16582686:G:A	1	0	0	0	0	0	0	0	0	0	0	0	0	0	0	0	0
chr1:16596558:T:C	0	0	0	0	0	0	0	0	0	0	0	0	0	0	0	0	0
chr1:16624078:C:T	0	0	0	0	0	0	0	0	0	0	0	0	0	0	0	0	0
chr1:16644758:C:A	0	0	0	0	1	0	0	0	0	0	0	0	0	0	0	0	0
chr1:16753149:C:T	0	0	0	0	0	0	0	0	0	0	0	0	0	0	0	0	0
chr1:16764703:A:T	0	0	0	0	0	0	0	0	0	0	0	0	0	0	0	0	0
chr1:16765566:A:G	0	0	0	0	0	0	0	1	0	0	0	0	0	0	0	0	0
chr1:16771474:C:T	1	0	0	0	0	0	0	1	0	0	0	0	0	0	1	0	1
chr1:16772641:C:T	1	0	0	0	0	0	0	0	0	0	0	0	0	0	0	0	0
chr1:16773387:T:G	0	0	0	0	0	0	0	0	0	0	0	0	0	0	0	0	0
chr1:16773880:A:G	1	0	0	0	0	0	0	0	0	0	0	0	0	0	0	0	0
chr1:16776804:C:T	1	1	0	0	0	0	0	0	0	0	0	0	0	0	0	0	0
chr1:16776868:G:A	1	1	1	0	0	0	0	0	0	1	0	0	0	0	0	0	0
chr1:16777812:G:C	1	1	0	0	0	0	0	0	0	0	0	0	0	0	0	0	0
chr1:16778265:G:T	1	1	0	0	0	0	0	1	0	0	0	0	0	0	1	0	1
chr1:16778896:CA:C	1	1	1	0	0	0	0	0	0	1	0	0	0	0	0	0	0
chr1:16780108:T:C	0	0	0	0	0	0	0	0	0	0	0	0	0	0	0	0	0
chr1:16781446:A:G	0	0	0	0	1	0	1	0	1	0	0	0	0	0	0	0	0
chr1:16781447:A:G	0	0	0	0	1	0	1	0	1	0	0	0	0	0	0	0	0
chr1:16782692:A:G	0	0	0	0	0	0	0	0	0	0	0	0	0	0	0	0	0
chr1:16782824:T:G	0	0	0	0	0	0	0	0	0	0	0	0	0	0	0	0	0
chr1:16782995:C:T	0	0	0	0	0	0	0	0	0	0	0	0	0	0	0	0	0
chr1:16784321:T:C	0	0	0	1	0	0	0	0	0	0	0	0	0	0	0	0	0
chr1:16784861:C:T	1	0	0	0	0	0	0	0	0	0	0	0	0	0	0	0	0
chr1:16786604:C:T	1	0	0	0	0	0	0	0	0	0	0	0	0	0	0	0	0
chr1:16786928:G:A	0	0	0	0	0	0	0	0	0	0	0	0	0	0	0	0	0
chr1:16788015:G:A	0	0	0	0	0	0	0	0	0	0	0	0	0	0	0	0	0
chr1:16788515:T:C	0	0	0	0	1	0	0	0	0	0	0	0	0	0	0	0	0
chr1:16790084:G:A	0	0	0	0	0	0	0	0	0	0	0	0	0	0	0	0	0
chr1:16790336:A:G	0	0	0	0	0	0	0	0	0	0	0	0	0	0	0	0	0
chr1:16790901:C:T	1	0	0	0	0	0	0	0	0	0	0	0	0	0	0	0	0
chr1:16791286:G:A	1	0	0	0	0	0	0	0	0	0	0	0	0	0	0	0	0
chr1:16791384:A:G	1	0	0	0	0	0	0	0	1	0	0	0	0	0	0	1	1
chr1:16793399:C:T	0	0	0	0	0	0	0	0	0	0	0	0	0	0	0	0	0
chr1:16793949:A:G	0	0	0	0	0	0	0	0	0	0	0	0	0	0	0	0	0
chr1:16794115:G:C	0	0	0	0	0	0	0	0	0	0	0	0	0	0	0	0	0
chr1:16794917:C:T	1	0	0	0	0	0	0	0	0	0	0	0	0	0	0	0	0
chr1:16796721:A:C	1	0	0	0	0	0	0	0	0	0	0	0	0	0	0	0	0
chr1:16797122:T:G	0	0	0	0	0	0	0	0	0	0	0	0	0	0	0	0	0
chr1:16797485:T:C	0	0	0	0	0	0	0	0	0	0	0	0	0	0	0	0	0
chr1:16797588:G:A	0	0	0	0	0	0	0	0	0	0	0	0	0	0	0	0	0
chr1:16802890:G:A	0	0	0	0	0	0	0	0	0	0	0	0	0	0	0	0	0
chr1:16808971:G:C	0	0	0	0	0	0	0	0	0	0	0	0	0	0	0	0	0
chr1:16811071:T:C	0	0	0	0	1	0	0	0	0	0	0	0	0	0	0	0	0
chr1:16812082:A:G	0	0	0	0	0	0	0	0	0	0	0	0	0	0	0	0	0
chr1:16813066:C:T	0	0	0	0	1	0	0	0	0	0	0	0	0	0	0	0	0
chr1:16817131:T:C	1	0	0	0	0	0	0	0	0	0	0	0	0	0	0	0	0
chr1:16817310:T:C	1	0	0	0	0	0	0	0	0	0	0	0	0	0	0	0	0
chr1:16819090:TC:T	1	0	0	0	0	0	0	0	0	0	0	0	0	0	0	0	0
chr1:16820707:T:C	0	0	0	0	0	0	0	0	0	0	0	0	0	0	0	0	0
chr1:16821164:C:A	0	0	0	0	0	0	0	0	0	0	0	0	0	0	0	0	0
chr1:16821365:C:T	0	0	0	0	0	0	0	0	0	0	0	0	0	0	0	0	0
chr1:16824337:T:C	1	0	0	0	0	1	0	0	0	0	0	0	1	0	0	0	1
chr1:16824875:ATC:A	1	1	0	0	0	0	0	1	0	0	0	0	0	0	1	0	1
chr1:16826296:C:G	1	1	1	1	0	1	1	0	0	1	1	0	1	1	0	0	1
chr1:16831863:T:C	0	0	0	0	0	0	0	0	0	0	0	0	0	0	0	0	0
chr1:16833070:A:G	1	1	1	1	0	0	0	0	0	1	1	0	0	0	0	0	1
chr1:16837770:G:A	1	0	0	0	0	0	0	0	0	0	0	0	0	0	0	0	0
chr1:16840227:C:G	1	1	0	1	0	1	0	0	1	0	1	0	1	0	0	1	1
chr1:16840462:C:T	1	1	0	1	1	1	0	0	1	0	1	1	1	0	0	1	1
chr1:16840476:A:G	1	1	1	1	1	1	0	0	1	1	1	1	1	0	0	1	1
chr1:16840588:T:C	1	1	1	1	1	1	0	0	1	1	1	1	1	0	0	1	1
chr1:16840955:A:C	1	1	1	1	0	1	0	0	1	1	1	0	1	0	0	1	1
chr1:16842931:G:A	1	0	0	0	0	0	0	0	0	0	0	0	0	0	0	0	0
chr1:16844848:T:C	0	1	0	0	0	0	0	0	0	0	0	0	0	0	0	0	0
chr1:16845600:G:A	1	1	0	1	1	0	0	0	0	0	1	1	0	0	0	0	1
chr1:16846035:C:G	1	0	0	0	1	0	0	0	1	0	0	1	0	0	0	1	1
chr1:16847832:T:C	0	1	0	0	0	0	0	0	0	0	0	0	0	0	0	0	0
chr1:16848029:T:TTTTG	0	0	0	0	0	0	0	0	0	0	0	0	0	0	0	0	0
chr1:16849660:G:C	0	0	0	0	0	0	0	0	0	0	0	0	0	0	0	0	0
chr1:16850013:T:C	0	0	0	0	0	0	0	0	0	0	0	0	0	0	0	0	0
chr1:16851440:C:T	0	0	0	0	0	0	0	0	0	0	0	0	0	0	0	0	0
chr1:16852865:T:C	0	0	0	0	0	0	0	0	0	0	0	0	0	0	0	0	0
chr1:16855183:G:C	0	0	0	0	0	1	0	0	0	0	0	0	0	0	0	0	0
chr1:16858909:G:C	1	0	0	0	1	0	0	0	0	0	0	1	0	0	0	0	1
chr1:16859900:G:A	1	0	0	0	0	0	0	0	0	0	0	0	0	0	0	0	0
chr1:16868420:A:G	0	0	0	0	0	0	0	0	0	0	0	0	0	0	0	0	0
chr1:16872517:A:G	1	0	1	1	0	0	0	0	1	1	1	0	0	0	0	1	1
chr1:16873426:G:A	1	1	0	0	0	0	0	0	0	0	0	0	0	0	0	0	0
chr1:16877658:C:T	1	1	0	0	0	0	0	0	0	0	0	0	0	0	0	0	0
chr1:16897042:C:T	0	0	0	0	0	0	0	0	0	0	0	0	0	0	0	0	0
chr1:16897417:A:G	0	0	0	0	0	0	0	0	0	0	0	0	0	0	0	0	0
chr1:16901668:T:C	0	0	0	0	1	0	0	0	0	0	0	0	0	0	0	0	0
chr1:16903997:C:T	1	0	0	0	0	0	0	0	0	0	0	0	0	0	0	0	0
chr1:16904121:T:G	1	0	0	0	0	0	0	0	0	0	0	0	0	0	0	0	0
chr1:16906205:C:A	1	1	0	0	0	0	0	0	0	0	0	0	0	0	0	0	0
chr1:16909617:C:T	1	0	0	0	0	0	0	0	0	0	0	0	0	0	0	0	0
chr1:16913416:G:C	1	0	0	0	0	0	0	0	0	0	0	0	0	0	0	0	0
chr1:16916823:C:T	1	0	0	0	0	0	0	0	0	0	0	0	0	0	0	0	0
chr1:16916937:C:T	1	0	0	0	0	0	0	0	0	0	0	0	0	0	0	0	0
chr1:16979010:G:T	1	0	0	0	0	0	0	0	0	0	0	0	0	0	0	0	0
chr1:17000867:A:T	1	1	0	0	0	0	0	0	0	0	0	0	0	0	0	0	0
chr1:17000931:G:A	1	1	0	0	0	0	0	0	0	0	0	0	0	0	0	0	0
chr1:17000989:C:G	1	1	0	0	0	0	0	0	0	0	0	0	0	0	0	0	0
chr1:17001255:T:A	1	1	0	0	0	0	0	1	0	0	0	0	0	0	1	0	1
chr1:17002971:T:C	0	0	0	0	0	0	0	1	0	0	0	0	0	0	0	0	0
chr1:17003085:A:G	0	0	0	0	0	0	0	1	0	0	0	0	0	0	0	0	0
chr1:17003316:A:T	0	0	0	1	0	0	1	0	1	0	0	0	0	0	0	0	0
chr1:17003554:A:G	0	0	1	1	0	0	1	0	1	0	0	0	0	0	0	0	0
chr1:17003921:GTA:G	1	0	0	0	0	0	0	0	0	0	0	0	0	0	0	0	0
chr1:17003927:C:CT	1	0	0	0	0	0	0	0	0	0	0	0	0	0	0	0	0
chr1:17003928:GTCCCAA:G	1	0	0	0	0	0	0	0	0	0	0	0	0	0	0	0	0
chr1:17004769:A:G	1	0	1	1	1	0	1	0	1	1	1	1	0	1	0	1	1
chr1:17004770:G:T	1	0	1	1	1	0	1	0	1	1	1	1	0	1	0	1	1
chr1:17004834:C:T	1	0	1	0	1	0	1	0	1	1	0	1	0	1	0	1	1
chr1:17004866:A:C	1	0	1	1	1	0	1	0	1	1	1	1	0	1	0	1	1
chr1:17004867:G:A	1	0	1	1	1	0	1	0	1	1	1	1	0	1	0	1	1
chr1:17005727:C:G	1	0	0	0	0	0	0	0	0	0	0	0	0	0	0	0	0
chr1:17006085:G:T	1	0	0	0	0	0	0	0	0	0	0	0	0	0	0	0	0
chr1:17006446:A:T	1	0	0	0	0	0	0	0	0	0	0	0	0	0	0	0	0
chr1:17007099:AG:A	1	0	0	1	0	0	0	0	0	0	1	0	0	0	0	0	1
chr1:17008477:C:T	0	1	0	0	0	0	0	0	0	0	0	0	0	0	0	0	0
chr1:17010053:T:A	1	0	0	0	0	0	0	0	0	0	0	0	0	0	0	0	0
chr1:17010369:C:A	1	0	0	0	0	0	0	0	0	0	0	0	0	0	0	0	0
chr1:17012241:G:T	1	1	1	1	1	0	0	0	0	1	1	1	0	0	0	0	1
chr1:17014576:G:A	1	0	0	0	0	0	0	0	0	0	0	0	0	0	0	0	0
chr1:17015989:G:A	1	0	0	0	0	0	0	0	0	0	0	0	0	0	0	0	0
chr1:17017747:A:G	0	0	0	0	0	0	0	0	0	0	0	0	0	0	0	0	0
chr1:17019465:C:T	0	1	1	0	0	0	1	0	0	1	0	0	0	1	0	0	1
chr1:17022952:C:A	1	1	0	0	1	0	1	0	0	0	0	1	0	1	0	0	1
chr1:17031723:A:T	0	0	0	0	0	0	0	0	0	0	0	0	0	0	0	0	0
chr1:17032647:C:A	0	0	0	0	0	0	0	1	0	0	0	0	0	0	0	0	0
chr1:17032814:T:C	0	0	0	0	0	0	0	0	0	0	0	0	0	0	0	0	0
chr1:17033429:G:A	0	0	0	0	1	0	0	0	0	0	0	0	0	0	0	0	0
chr1:17033594:G:C	1	0	0	0	1	0	1	0	0	0	0	1	0	1	0	0	1
chr1:17038731:G:A	1	1	0	0	0	0	0	0	0	0	0	0	0	0	0	0	0
chr1:17039651:T:C	1	1	0	0	0	0	0	1	0	0	0	0	0	0	1	0	1
chr1:17039710:G:T	1	1	0	0	0	0	0	1	0	0	0	0	0	0	1	0	1
chr1:17040244:G:A	1	0	1	0	1	0	0	0	1	1	0	1	0	0	0	1	1
chr1:17049644:G:T	1	0	0	0	0	0	0	0	0	0	0	0	0	0	0	0	0
chr1:17079625:A:G	0	0	0	0	0	0	0	0	0	0	0	0	0	0	0	0	0
chr1:17079913:G:T	0	0	0	0	0	0	0	0	0	0	0	0	0	0	0	0	0
chr1:17085589:A:C	1	0	0	0	1	0	0	1	0	0	0	1	0	0	1	0	1
chr1:17086651:C:T	1	1	0	0	0	0	0	0	1	0	0	0	0	0	0	1	1
chr1:17091322:AC:A	1	1	0	0	1	0	0	0	1	0	0	1	0	0	0	1	1
chr1:17099750:T:C	1	1	0	0	0	0	0	0	0	0	0	0	0	0	0	0	0
chr1:17107694:A:T	1	1	0	0	0	0	0	0	1	0	0	0	0	0	0	1	1
chr1:17108948:T:G	1	0	0	0	0	0	0	0	0	0	0	0	0	0	0	0	0
chr1:17113370:C:G	1	1	0	0	0	0	0	0	0	0	0	0	0	0	0	0	0
chr1:17119254:C:T	0	0	0	0	0	0	0	0	0	0	0	0	0	0	0	0	0
chr1:17188391:T:C	1	0	1	1	0	0	0	0	1	1	1	0	0	0	0	1	1
chr1:17194138:C:G	1	1	0	0	0	0	0	0	0	0	0	0	0	0	0	0	0
chr1:17200774:G:C	1	1	0	1	0	0	0	0	1	0	1	0	0	0	0	1	1
chr1:17206257:A:G	1	0	1	1	0	0	0	0	0	1	1	0	0	0	0	0	1
chr1:17209327:G:A	1	1	0	0	0	0	0	0	0	0	0	0	0	0	0	0	0
chr1:17211854:C:T	1	0	0	0	0	0	0	0	0	0	0	0	0	0	0	0	0
chr1:17212699:A:G	0	0	0	0	0	0	0	0	0	0	0	0	0	0	0	0	0
chr1:17214384:G:A	1	0	0	0	0	0	0	0	0	0	0	0	0	0	0	0	0
chr1:17215933:C:T	1	1	1	1	1	1	1	0	1	1	1	1	1	1	0	1	1
chr1:17216080:T:C	1	1	1	1	1	1	1	0	1	1	1	1	1	1	0	1	1
chr1:17216244:C:T	1	1	0	1	0	1	0	0	1	0	1	0	1	0	0	1	1
chr1:17219698:C:A	0	0	0	0	0	0	0	0	0	0	0	0	0	0	0	0	0
chr1:17226164:C:T	1	0	0	0	0	0	0	0	0	0	0	0	0	0	0	0	0
chr1:17227183:C:T	0	0	0	0	0	0	0	0	0	0	0	0	0	0	0	0	0
chr1:17230748:G:A	1	1	0	1	0	1	1	0	0	0	1	0	1	1	0	0	1
chr1:17233121:C:T	1	0	0	0	0	1	0	0	0	0	0	0	1	0	0	0	1
chr1:17234267:T:A	1	0	0	0	0	0	0	0	0	0	0	0	0	0	0	0	0
chr1:17237403:C:G	0	0	0	0	0	0	0	0	0	0	0	0	0	0	0	0	0
chr1:17237828:A:G	0	0	0	0	0	0	0	0	0	0	0	0	0	0	0	0	0
chr1:17237859:G:A	0	0	0	0	0	0	0	0	0	0	0	0	0	0	0	0	0
chr1:17238840:C:CCCTT	1	0	0	0	0	1	0	0	0	0	0	0	1	0	0	0	1
chr1:17245260:C:T	0	0	0	0	0	0	0	0	0	0	0	0	0	0	0	0	0
chr1:17246184:C:A	0	0	0	0	0	0	0	0	0	0	0	0	0	0	0	0	0
chr1:17247518:C:T	0	1	0	0	0	0	0	0	0	0	0	0	0	0	0	0	0
chr1:17249892:C:T	1	0	0	0	1	0	1	0	0	0	0	1	0	1	0	0	1
chr1:17250161:T:G	1	0	0	0	0	0	0	0	0	0	0	0	0	0	0	0	0
chr1:17250373:G:A	1	0	0	0	0	0	0	1	0	0	0	0	0	0	1	0	1
chr1:17250991:T:C	1	1	0	0	1	1	0	0	0	0	0	1	1	0	0	0	1
chr1:17255259:T:C	1	0	0	0	0	0	0	0	0	0	0	0	0	0	0	0	0
chr1:17255566:C:T	1	0	0	0	0	0	0	0	0	0	0	0	0	0	0	0	0
chr1:17255938:TC:T	1	1	0	1	0	0	1	1	1	0	1	0	0	1	1	1	1
chr1:17259894:G:A	0	0	0	0	0	0	0	0	0	0	0	0	0	0	0	0	0
chr1:17264296:G:A	0	0	0	0	0	0	0	0	0	0	0	0	0	0	0	0	0
chr1:17264793:C:T	1	0	0	0	0	0	0	1	0	0	0	0	0	0	1	0	1
chr1:17266044:G:T	1	1	0	1	0	0	0	1	0	0	1	0	0	0	1	0	1
chr1:17266648:C:T	1	1	0	0	0	0	0	1	0	0	0	0	0	0	1	0	1
chr1:17268182:G:T	0	0	0	0	0	0	0	0	0	0	0	0	0	0	0	0	0
chr1:17270751:G:A	0	0	0	0	0	0	0	0	0	0	0	0	0	0	0	0	0
chr1:17273443:C:T	0	0	0	0	0	0	0	0	0	0	0	0	0	0	0	0	0
chr1:17275895:A:T	1	1	0	0	0	0	0	0	0	0	0	0	0	0	0	0	0
chr1:17276627:C:T	1	0	0	0	0	0	0	0	0	0	0	0	0	0	0	0	0
chr1:17284493:CT:C	0	0	0	1	0	0	0	0	0	0	0	0	0	0	0	0	0
chr1:17284498:T:C	0	0	0	1	0	0	0	0	0	0	0	0	0	0	0	0	0
chr1:17289911:C:T	0	0	0	0	0	0	0	1	0	0	0	0	0	0	0	0	0
chr1:17298496:A:G	1	1	1	0	1	0	0	1	1	1	0	1	0	0	1	1	1
chr1:17301448:C:T	0	0	0	0	0	0	0	0	0	0	0	0	0	0	0	0	0
chr1:17301672:T:C	0	0	0	0	1	0	0	0	0	0	0	0	0	0	0	0	0
chr1:17301780:A:G	0	1	0	0	1	0	0	0	0	0	0	1	0	0	0	0	1
chr1:17301900:AGACAGAACCTGGCACGGGAGCCCG:A	0	0	0	0	1	0	0	0	0	0	0	0	0	0	0	0	0
chr1:17303589:C:T	0	0	0	0	0	0	0	1	0	0	0	0	0	0	0	0	0
chr1:17303792:C:T	1	0	0	0	0	0	0	1	0	0	0	0	0	0	1	0	1
chr1:17306699:T:A	1	1	1	1	0	0	1	0	1	1	1	0	0	1	0	1	1
chr1:17306870:G:A	1	1	0	0	0	0	0	1	0	0	0	0	0	0	1	0	1
chr1:17306923:C:T	1	1	1	0	0	0	0	1	0	1	0	0	0	0	1	0	1
chr1:17306948:C:T	1	1	1	0	0	0	0	1	0	1	0	0	0	0	1	0	1
chr1:17308158:C:T	1	1	1	1	0	1	0	0	1	1	1	0	1	0	0	1	1
chr1:17308939:C:T	1	0	0	0	0	0	0	0	0	0	0	0	0	0	0	0	0
chr1:17311190:A:G	1	1	1	0	1	1	1	1	0	1	0	1	1	1	1	0	1
chr1:17312592:G:A	0	0	0	0	0	0	0	1	0	0	0	0	0	0	0	0	0
chr1:17312743:C:T	0	0	0	0	0	0	0	1	0	0	0	0	0	0	0	0	0
chr1:17313157:G:A	0	0	0	0	0	1	0	1	0	0	0	0	0	0	0	0	0
chr1:17313343:G:A	0	0	0	1	0	1	0	0	0	0	0	0	0	0	0	0	0
chr1:17313654:C:T	0	0	1	1	1	0	0	1	0	0	0	0	0	0	0	0	0
chr1:17314942:G:A	0	0	0	0	0	0	0	0	0	0	0	0	0	0	0	0	0
chr1:17315425:G:A	0	0	0	0	0	0	0	0	0	0	0	0	0	0	0	0	0
chr1:17325955:G:A	0	0	0	0	0	0	0	0	0	0	0	0	0	0	0	0	0
chr1:17326540:G:A	0	0	0	0	0	0	0	1	0	0	0	0	0	0	0	0	0
chr1:17327097:T:A	0	0	0	0	0	0	0	0	0	0	0	0	0	0	0	0	0
chr1:17327098:C:T	0	0	0	0	0	0	0	0	0	0	0	0	0	0	0	0	0
chr1:17327429:C:T	0	0	0	0	0	0	0	0	0	0	0	0	0	0	0	0	0
chr1:17328200:A:T	0	0	0	0	0	0	0	1	0	0	0	0	0	0	0	0	0
chr1:17331436:G:C	0	1	0	0	0	0	0	1	0	0	0	0	0	0	1	0	1
chr1:17331676:A:G	0	0	1	0	0	0	0	0	0	0	0	0	0	0	0	0	0
chr1:17334719:C:G	0	0	0	0	0	0	0	0	0	0	0	0	0	0	0	0	0
chr1:17336253:C:T	0	0	0	0	0	0	1	0	0	0	0	0	0	0	0	0	0
chr1:17337391:G:A	1	1	1	1	0	1	1	1	1	1	1	0	1	1	1	1	1
chr1:17342783:G:T	1	1	0	0	0	1	0	0	1	0	0	0	1	0	0	1	1
chr1:17354026:G:A	1	0	1	0	1	0	0	1	1	1	0	1	0	0	1	1	1
chr1:17380653:C:A	1	1	1	1	1	1	1	0	1	1	1	1	1	1	0	1	1
chr1:17383439:A:G	1	0	0	0	0	0	0	0	0	0	0	0	0	0	0	0	0
chr1:17421746:T:A	1	0	0	1	0	1	0	0	0	0	1	0	1	0	0	0	1
chr1:17421748:A:G	1	0	0	1	0	1	0	0	0	0	1	0	1	0	0	0	1
chr1:17421956:C:A	1	0	0	0	0	1	0	0	0	0	0	0	1	0	0	0	1
chr1:17422011:A:G	1	0	0	0	0	1	0	0	0	0	0	0	1	0	0	0	1
chr1:17422192:G:A	1	0	0	0	0	0	0	0	0	0	0	0	0	0	0	0	0
chr1:17422302:T:C	1	0	0	0	0	0	0	0	0	0	0	0	0	0	0	0	0
chr1:17422660:C:T	1	0	0	0	0	0	0	1	0	0	0	0	0	0	1	0	1
chr1:17422998:G:T	1	0	0	0	0	0	0	1	0	0	0	0	0	0	1	0	1
chr1:17423072:T:G	1	0	0	0	0	0	0	0	0	0	0	0	0	0	0	0	0
chr1:17423304:T:C	1	0	0	0	0	0	0	0	0	0	0	0	0	0	0	0	0
chr1:17423390:T:C	1	0	0	0	0	0	0	0	0	0	0	0	0	0	0	0	0
chr1:17423925:G:C	1	1	1	1	0	1	0	1	0	1	1	0	1	0	1	0	1
chr1:17424133:T:C	1	1	0	0	1	1	0	1	0	0	0	1	1	0	1	0	1
chr1:17424260:T:TGTTA	1	1	0	0	1	1	0	1	0	0	0	1	1	0	1	0	1
chr1:17424330:G:A	1	1	1	0	1	0	0	1	1	1	0	1	0	0	1	1	1
chr1:17424337:T:C	1	1	1	0	1	0	0	1	1	1	0	1	0	0	1	1	1
chr1:17424396:C:T	1	1	1	1	1	0	0	1	1	1	1	1	0	0	1	1	1
chr1:17424516:A:T	1	1	0	1	0	0	0	1	1	0	1	0	0	0	1	1	1
chr1:17424633:G:A	1	1	1	0	0	0	0	1	0	1	0	0	0	0	1	0	1
chr1:17424640:G:A	1	1	1	0	0	0	0	1	0	1	0	0	0	0	1	0	1
chr1:17425473:C:G	1	1	0	1	1	1	0	0	0	0	1	1	1	0	0	0	1
chr1:17425619:A:G	1	1	1	1	1	1	0	0	1	1	1	1	1	0	0	1	1
chr1:17425829:G:T	1	1	0	0	0	1	0	0	1	0	0	0	1	0	0	1	1
chr1:17542206:T:C	1	1	1	1	0	0	0	0	1	1	1	0	0	0	0	1	1
chr1:17542455:C:T	0	1	0	0	0	0	0	0	0	0	0	0	0	0	0	0	0
chr1:17542796:A:C	0	1	1	1	0	0	0	0	0	1	1	0	0	0	0	0	1
chr1:17592324:T:C	1	1	0	0	0	0	0	0	0	0	0	0	0	0	0	0	0
chr1:17643054:G:A	0	0	0	0	0	0	0	0	0	0	0	0	0	0	0	0	0
chr1:17644463:G:T	0	0	0	0	0	0	0	0	0	0	0	0	0	0	0	0	0
chr1:17651637:A:G	0	0	0	0	0	0	0	0	0	0	0	0	0	0	0	0	0
chr1:17652294:C:G	0	0	0	0	0	0	0	0	0	0	0	0	0	0	0	0	0
chr1:17660890:C:A	0	0	0	0	0	0	0	0	0	0	0	0	0	0	0	0	0
chr1:17672730:G:A	0	0	0	0	0	0	0	0	0	0	0	0	0	0	0	0	0
chr1:17673102:C:T	0	0	0	0	0	0	0	0	0	0	0	0	0	0	0	0	0
chr1:17673259:C:T	0	0	0	0	0	0	0	0	0	0	0	0	0	0	0	0	0
chr1:17674108:C:T	1	1	0	0	0	0	0	1	0	0	0	0	0	0	1	0	1
chr1:17674185:C:T	1	1	0	0	0	0	0	1	0	0	0	0	0	0	1	0	1
chr1:17674402:C:T	1	1	0	0	0	0	0	1	0	0	0	0	0	0	1	0	1
chr1:17674537:C:A	1	1	1	0	1	0	0	0	0	1	0	1	0	0	0	0	1
chr1:17727860:G:A	0	0	0	0	0	0	0	0	0	0	0	0	0	0	0	0	0
chr1:17754916:CCT:C	1	1	0	1	0	0	0	0	0	0	1	0	0	0	0	0	1
chr1:17765756:C:T	1	1	1	1	0	1	0	0	0	1	1	0	1	0	0	0	1
chr1:17767374:C:T	1	1	0	1	0	0	0	0	0	0	1	0	0	0	0	0	1
chr1:17768251:C:T	1	1	1	0	0	1	1	0	1	1	0	0	1	1	0	1	1
chr1:17787479:G:T	1	1	0	1	0	0	0	0	0	0	1	0	0	0	0	0	1
chr1:17867479:T:C	1	1	1	1	0	1	1	1	0	1	1	0	1	1	1	0	1
chr1:17867774:A:C	1	1	0	0	0	0	1	0	0	0	0	0	0	1	0	0	1
chr1:17868769:C:T	1	0	0	0	0	0	0	0	0	0	0	0	0	0	0	0	0
chr1:17872028:G:A	1	1	1	1	0	0	0	0	1	1	1	0	0	0	0	1	1
chr1:17918600:G:A	1	0	1	1	1	0	0	1	1	1	1	1	0	0	1	1	1
chr1:18122009:T:C	1	1	1	1	1	0	0	0	0	1	1	1	0	0	0	0	1
chr1:18383312:C:T	0	0	1	1	0	0	0	0	0	0	0	0	0	0	0	0	0
chr1:18383669:A:G	0	0	0	0	0	0	0	0	0	0	0	0	0	0	0	0	0
chr1:18387310:G:A	0	0	1	0	1	0	0	0	0	0	0	0	0	0	0	0	0
chr1:18388922:C:CAGAT	0	0	1	1	0	0	0	0	0	0	0	0	0	0	0	0	0
chr1:18390091:T:C	0	0	0	0	0	0	0	0	0	0	0	0	0	0	0	0	0
chr1:18392229:G:A	0	0	0	0	0	0	0	0	0	0	0	0	0	0	0	0	0
chr1:18395713:C:T	0	0	0	0	0	0	0	0	0	0	0	0	0	0	0	0	0
chr1:18395882:AGGCTGGGTGTGGT:A	1	0	0	0	0	0	0	0	0	0	0	0	0	0	0	0	0
chr1:18396025:A:G	1	0	0	0	0	0	0	1	0	0	0	0	0	0	1	0	1
chr1:18397390:G:A	0	0	0	0	0	0	0	0	0	0	0	0	0	0	0	0	0
chr1:18399378:C:T	1	0	0	0	0	1	0	0	0	0	0	0	1	0	0	0	1
chr1:18402374:C:T	0	0	0	0	0	0	0	0	0	0	0	0	0	0	0	0	0
chr1:18403147:A:G	0	0	0	0	0	0	0	0	0	0	0	0	0	0	0	0	0
chr1:18405073:C:T	0	0	1	1	1	0	0	1	0	0	0	0	0	0	0	0	0
chr1:18405541:A:G	0	0	0	0	0	0	0	0	0	0	0	0	0	0	0	0	0
chr1:18408139:C:T	0	0	0	0	0	0	0	0	0	0	0	0	0	0	0	0	0
chr1:18435748:G:A	1	1	1	1	0	1	0	0	0	1	1	0	1	0	0	0	1
chr1:18438930:C:T	1	0	0	0	0	0	0	0	0	0	0	0	0	0	0	0	0
chr1:18504950:C:G	0	0	0	0	0	0	0	0	0	0	0	0	0	0	0	0	0
chr1:18536355:G:A	0	0	1	0	0	0	0	0	0	0	0	0	0	0	0	0	0
chr1:18553047:T:C	0	0	0	0	0	0	0	0	0	0	0	0	0	0	0	0	0
chr1:18553305:T:C	0	0	0	0	0	0	0	0	0	0	0	0	0	0	0	0	0
chr1:18553311:A:G	0	0	0	0	0	0	0	0	0	0	0	0	0	0	0	0	0
chr1:18553632:T:C	0	0	0	0	0	0	0	0	0	0	0	0	0	0	0	0	0
chr1:18553726:A:C	0	0	0	0	0	0	0	0	0	0	0	0	0	0	0	0	0
chr1:18553925:G:A	0	0	0	0	0	0	0	0	0	0	0	0	0	0	0	0	0
chr1:18554886:C:T	0	0	0	0	0	0	0	0	0	0	0	0	0	0	0	0	0
chr1:18797703:A:G	0	0	0	0	0	0	0	0	0	0	0	0	0	0	0	0	0
chr1:18800387:T:A	0	0	0	0	0	0	0	0	0	0	0	0	0	0	0	0	0
chr1:18800911:C:T	0	0	0	0	0	0	0	0	0	0	0	0	0	0	0	0	0
chr1:18801089:T:TGTGTGGGTGTGC	0	0	0	0	0	0	0	0	0	0	0	0	0	0	0	0	0
chr1:18801697:G:A	0	0	1	0	0	0	0	0	0	0	0	0	0	0	0	0	0
chr1:18801804:T:C	0	1	0	0	1	0	0	0	0	0	0	1	0	0	0	0	1
chr1:18801847:CT:C	0	1	0	0	1	0	0	0	0	0	0	1	0	0	0	0	1
chr1:18802387:G:A	0	0	0	0	0	0	0	1	0	0	0	0	0	0	0	0	0
chr1:18802825:G:A	0	0	1	0	0	0	0	0	0	0	0	0	0	0	0	0	0
chr1:18803022:T:C	0	0	0	0	0	0	0	0	0	0	0	0	0	0	0	0	0
chr1:18804144:G:A	0	0	0	0	0	0	0	0	0	0	0	0	0	0	0	0	0
chr1:18804386:G:A	0	0	0	0	0	0	0	0	0	0	0	0	0	0	0	0	0
chr1:18804609:A:G	1	0	0	0	0	0	0	0	0	0	0	0	0	0	0	0	0
chr1:18804674:G:A	1	0	0	0	0	0	0	0	0	0	0	0	0	0	0	0	0
chr1:18804821:G:A	1	0	0	0	0	0	0	0	0	0	0	0	0	0	0	0	0
chr1:18804922:A:G	1	0	0	0	0	0	0	0	0	0	0	0	0	0	0	0	0
chr1:18807137:T:C	1	1	1	1	0	0	0	1	1	1	1	0	0	0	1	1	1
chr1:18807897:C:G	1	1	1	1	1	0	1	0	1	1	1	1	0	1	0	1	1
chr1:18808292:C:A	1	1	0	0	0	0	0	1	0	0	0	0	0	0	1	0	1
chr1:18808465:T:A	1	1	0	0	0	0	0	1	0	0	0	0	0	0	1	0	1
chr1:18808526:A:C	1	1	0	1	0	0	0	1	0	0	1	0	0	0	1	0	1
chr1:18858074:C:T	0	0	1	1	0	0	0	0	0	0	0	0	0	0	0	0	0
chr1:18858347:C:T	0	0	0	0	1	0	0	0	0	0	0	0	0	0	0	0	0
chr1:18858360:G:A	0	0	0	1	1	0	0	0	0	0	0	0	0	0	0	0	0
chr1:18873455:CAGACCCCAAGA:C	0	0	0	0	0	0	0	0	0	0	0	0	0	0	0	0	0
chr1:19207264:A:G	1	0	0	0	0	0	0	1	0	0	0	0	0	0	1	0	1
chr1:19217309:C:CCTT	1	0	1	1	1	1	0	0	1	1	1	1	1	0	0	1	1
chr1:19219286:C:G	1	0	0	1	0	0	0	0	0	0	1	0	0	0	0	0	1
chr1:19220248:T:C	1	0	0	0	0	0	0	0	0	0	0	0	0	0	0	0	0
chr1:19220907:C:T	1	0	0	0	0	0	0	0	0	0	0	0	0	0	0	0	0
chr1:19221621:C:T	1	0	0	0	1	0	0	0	0	0	0	1	0	0	0	0	1
chr1:19221656:G:A	1	0	1	0	1	0	0	0	0	1	0	1	0	0	0	0	1
chr1:19221842:A:G	1	0	0	0	0	0	0	1	0	0	0	0	0	0	1	0	1
chr1:19221879:T:C	1	0	0	0	0	0	0	1	0	0	0	0	0	0	1	0	1
chr1:19226756:G:C	1	0	0	0	0	0	0	0	0	0	0	0	0	0	0	0	0
chr1:19227382:G:A	1	0	0	0	0	1	0	1	0	0	0	0	1	0	1	0	1
chr1:19227410:C:T	1	0	0	0	0	0	0	1	0	0	0	0	0	0	1	0	1
chr1:19227547:C:T	1	0	0	0	0	0	1	1	0	0	0	0	0	1	1	0	1
chr1:19227673:G:A	1	0	0	0	0	0	1	1	0	0	0	0	0	1	1	0	1
chr1:19227762:T:C	1	0	1	1	0	0	1	1	0	1	1	0	0	1	1	0	1
chr1:19227791:C:A	1	0	1	1	0	0	1	1	0	1	1	0	0	1	1	0	1
chr1:19228473:A:G	1	1	0	0	0	1	1	1	0	0	0	0	1	1	1	0	1
chr1:19228549:G:T	1	1	1	1	0	1	1	1	0	1	1	0	1	1	1	0	1
chr1:19228805:T:A	1	1	1	0	0	0	1	0	1	1	0	0	0	1	0	1	1
chr1:19229378:G:T	1	1	1	1	1	1	1	0	1	1	1	1	1	1	0	1	1
chr1:19229475:T:C	1	1	1	0	0	1	1	0	1	1	0	0	1	1	0	1	1
chr1:19229502:T:G	1	1	1	0	0	1	1	0	1	1	0	0	1	1	0	1	1
chr1:19229505:A:G	1	1	1	1	0	1	1	0	1	1	1	0	1	1	0	1	1
chr1:19232017:T:G	0	0	0	0	0	0	0	1	0	0	0	0	0	0	0	0	0
chr1:19237686:C:T	0	0	0	0	0	0	0	0	0	0	0	0	0	0	0	0	0
chr1:19238529:T:C	1	0	0	0	0	0	0	0	0	0	0	0	0	0	0	0	0
chr1:19240684:A:C	1	0	1	0	0	1	0	1	0	1	0	0	1	0	1	0	1
chr1:19327220:A:C	1	0	0	0	0	0	0	0	0	0	0	0	0	0	0	0	0
chr1:19373605:C:T	1	0	1	1	0	0	0	0	0	1	1	0	0	0	0	0	1
chr1:19383233:G:A	1	0	0	0	0	0	0	0	0	0	0	0	0	0	0	0	0
chr1:19383403:G:A	1	0	0	0	0	0	0	0	0	0	0	0	0	0	0	0	0
chr1:19388930:G:A	0	1	1	1	0	0	0	0	0	1	1	0	0	0	0	0	1
chr1:19390099:T:C	0	0	0	0	0	0	0	0	0	0	0	0	0	0	0	0	0
chr1:19390190:A:ACAACT	0	0	0	0	0	0	0	0	0	0	0	0	0	0	0	0	0
chr1:19390425:C:G	0	0	0	0	0	0	0	0	0	0	0	0	0	0	0	0	0
chr1:19391177:G:A	1	0	0	0	0	0	0	0	0	0	0	0	0	0	0	0	0
chr1:19391843:G:A	1	0	0	0	0	0	0	0	0	0	0	0	0	0	0	0	0
chr1:19394852:C:G	1	0	0	0	0	0	0	0	0	0	0	0	0	0	0	0	0
chr1:19396736:C:G	1	0	1	0	1	0	0	1	0	1	0	1	0	0	1	0	1
chr1:19398516:G:A	0	0	0	0	1	0	0	0	0	0	0	0	0	0	0	0	0
chr1:19398552:T:C	0	0	0	0	1	0	0	0	0	0	0	0	0	0	0	0	0
chr1:19398951:T:C	1	0	0	0	0	0	1	1	0	0	0	0	0	1	1	0	1
chr1:19399161:T:C	1	0	1	1	0	0	1	1	0	1	1	0	0	1	1	0	1
chr1:19399398:G:A	1	0	0	0	0	0	1	0	0	0	0	0	0	1	0	0	1
chr1:19400691:C:G	1	1	0	0	0	0	0	0	0	0	0	0	0	0	0	0	0
chr1:19401405:G:A	1	1	0	1	1	0	0	0	1	0	1	1	0	0	0	1	1
chr1:19401728:G:A	1	1	1	1	1	1	0	1	1	1	1	1	1	0	1	1	1
chr1:19402242:C:A	1	1	0	0	0	0	0	0	0	0	0	0	0	0	0	0	0
chr1:19404176:G:A	1	0	0	0	0	0	0	0	0	0	0	0	0	0	0	0	0
chr1:19405237:A:G	1	0	0	1	0	0	0	0	0	0	1	0	0	0	0	0	1
chr1:19405284:G:C	1	0	0	1	0	0	0	0	0	0	1	0	0	0	0	0	1
chr1:19411444:C:T	1	0	0	0	0	0	0	0	0	0	0	0	0	0	0	0	0
chr1:19412464:C:T	1	0	0	0	0	0	0	0	0	0	0	0	0	0	0	0	0
chr1:19413261:T:A	1	1	1	1	0	0	0	1	0	1	1	0	0	0	1	0	1
chr1:19413926:C:G	1	1	1	0	1	0	0	0	0	1	0	1	0	0	0	0	1
chr1:19415304:C:T	1	1	0	1	0	0	0	0	0	0	1	0	0	0	0	0	1
chr1:19421846:G:T	0	1	0	0	0	0	0	0	0	0	0	0	0	0	0	0	0
chr1:19423565:T:C	1	0	0	0	0	0	0	0	0	0	0	0	0	0	0	0	0
chr1:19428929:T:C	0	0	0	0	0	0	0	0	0	0	0	0	0	0	0	0	0
chr1:19432622:G:C	0	0	0	0	0	0	0	0	0	0	0	0	0	0	0	0	0
chr1:19437185:G:T	1	1	1	1	0	0	0	0	0	1	1	0	0	0	0	0	1
chr1:19446587:C:T	0	0	0	0	0	0	0	1	0	0	0	0	0	0	0	0	0
chr1:19447843:C:G	1	1	1	1	1	0	1	0	1	1	1	1	0	1	0	1	1
chr1:19450334:T:C	1	1	0	0	1	1	0	1	0	0	0	1	1	0	1	0	1
chr1:19450605:C:T	1	1	1	1	1	1	1	0	1	1	1	1	1	1	0	1	1
chr1:19454267:C:T	0	0	0	0	0	0	0	0	0	0	0	0	0	0	0	0	0
chr1:19457666:G:C	0	0	0	0	0	0	0	0	0	0	0	0	0	0	0	0	0
chr1:19459605:C:T	0	0	0	0	0	0	0	0	0	0	0	0	0	0	0	0	0
chr1:19462146:T:C	0	0	0	0	0	0	0	0	0	0	0	0	0	0	0	0	0
chr1:19471997:ACT:A	0	0	0	0	0	0	0	0	0	0	0	0	0	0	0	0	0
chr1:19474975:T:G	1	0	0	0	0	0	0	0	0	0	0	0	0	0	0	0	0
chr1:19475792:C:T	0	0	0	0	0	0	0	0	0	0	0	0	0	0	0	0	0
chr1:19476581:G:A	0	0	0	0	0	1	0	0	0	0	0	0	0	0	0	0	0
chr1:19479204:A:G	0	0	0	0	0	0	0	0	0	0	0	0	0	0	0	0	0
chr1:19480829:C:A	1	0	0	0	0	0	0	0	0	0	0	0	0	0	0	0	0
chr1:19482448:T:C	1	0	0	0	0	0	0	0	0	0	0	0	0	0	0	0	0
chr1:19483209:A:G	1	1	0	0	1	0	1	0	1	0	0	1	0	1	0	1	1
chr1:19483593:T:C	1	0	0	0	1	0	1	0	0	0	0	1	0	1	0	0	1
chr1:19487656:T:C	0	0	0	0	0	0	0	0	0	0	0	0	0	0	0	0	0
chr1:19488493:A:C	0	0	0	0	0	0	0	0	0	0	0	0	0	0	0	0	0
chr1:19489275:G:A	1	0	0	0	0	0	0	0	0	0	0	0	0	0	0	0	0
chr1:19492707:C:T	1	0	1	0	0	0	0	0	0	1	0	0	0	0	0	0	0
chr1:19495253:G:C	0	0	0	0	0	0	0	0	0	0	0	0	0	0	0	0	0
chr1:19495397:G:A	0	1	0	0	0	0	0	0	0	0	0	0	0	0	0	0	0
chr1:19498296:A:G	1	0	0	0	0	0	0	0	0	0	0	0	0	0	0	0	0
chr1:19500328:G:A	0	0	0	0	0	0	0	0	0	0	0	0	0	0	0	0	0
chr1:19506031:A:G	1	1	0	0	0	1	0	1	0	0	0	0	1	0	1	0	1
chr1:19518659:G:A	0	0	0	0	0	0	0	0	0	0	0	0	0	0	0	0	0
chr1:19521434:G:A	0	0	0	0	0	0	0	0	0	0	0	0	0	0	0	0	0
chr1:19529749:G:C	1	0	1	0	0	0	0	0	1	1	0	0	0	0	0	1	1
chr1:19534054:C:G	1	0	0	0	0	0	0	0	0	0	0	0	0	0	0	0	0
chr1:19542181:T:TTTTA	1	0	0	0	0	0	0	0	0	0	0	0	0	0	0	0	0
chr1:19545484:A:AAAAAC	1	0	0	0	0	0	0	0	0	0	0	0	0	0	0	0	0
chr1:19557713:G:C	1	0	0	0	0	0	0	1	0	0	0	0	0	0	1	0	1
chr1:19558584:T:C	1	0	0	0	0	0	0	0	0	0	0	0	0	0	0	0	0
chr1:19562149:T:C	0	0	0	0	0	0	0	0	0	0	0	0	0	0	0	0	0
chr1:19565344:C:G	0	0	0	0	0	0	0	0	0	0	0	0	0	0	0	0	0
chr1:19568722:G:C	0	0	0	0	0	0	0	0	0	0	0	0	0	0	0	0	0
chr1:19568972:A:G	0	0	0	0	0	0	0	1	0	0	0	0	0	0	0	0	0
chr1:19571849:T:C	0	0	0	0	0	0	0	0	0	0	0	0	0	0	0	0	0
chr1:19571875:C:T	0	0	0	0	0	0	0	0	0	0	0	0	0	0	0	0	0
chr1:19571876:A:G	0	0	0	0	0	0	0	0	0	0	0	0	0	0	0	0	0
chr1:19572232:T:C	0	0	0	0	0	0	0	0	0	0	0	0	0	0	0	0	0
chr1:19572813:A:G	0	0	0	0	0	0	0	0	0	0	0	0	0	0	0	0	0
chr1:19573055:A:T	0	0	0	0	0	0	0	0	0	0	0	0	0	0	0	0	0
chr1:19573223:A:G	0	0	0	0	0	0	0	0	0	0	0	0	0	0	0	0	0
chr1:19576035:T:C	0	0	0	0	0	0	0	0	0	0	0	0	0	0	0	0	0
chr1:19578576:G:A	1	1	1	1	0	1	0	0	1	1	1	0	1	0	0	1	1
chr1:19578872:C:T	1	1	1	1	0	1	1	0	1	1	1	0	1	1	0	1	1
chr1:19579969:A:G	1	0	0	0	0	0	0	1	0	0	0	0	0	0	1	0	1
chr1:19579994:C:T	1	0	0	0	0	0	0	1	0	0	0	0	0	0	1	0	1
chr1:19580826:A:G	1	0	0	0	0	1	0	1	0	0	0	0	1	0	1	0	1
chr1:19580857:G:C	1	0	0	0	0	1	0	1	0	0	0	0	1	0	1	0	1
chr1:19581226:G:A	1	0	0	0	0	1	0	0	0	0	0	0	1	0	0	0	1
chr1:19581467:C:T	1	0	0	0	0	0	0	0	0	0	0	0	0	0	0	0	0
chr1:19581934:G:T	1	0	0	0	0	1	0	0	0	0	0	0	1	0	0	0	1
chr1:19582750:C:G	0	1	0	0	0	0	0	1	0	0	0	0	0	0	1	0	1
chr1:19583636:C:T	1	1	0	0	0	0	0	0	0	0	0	0	0	0	0	0	0
chr1:19583684:C:T	1	1	0	0	0	0	0	0	0	0	0	0	0	0	0	0	0
chr1:19583725:T:C	1	1	0	0	0	0	0	0	0	0	0	0	0	0	0	0	0
chr1:19584004:G:A	1	1	0	0	1	0	0	1	1	0	0	1	0	0	1	1	1
chr1:19584035:G:A	1	1	1	0	1	0	0	1	1	1	0	1	0	0	1	1	1
chr1:19584578:T:C	1	1	0	0	0	0	0	0	0	0	0	0	0	0	0	0	0
chr1:19585207:G:A	1	0	0	0	0	0	0	0	0	0	0	0	0	0	0	0	0
chr1:19585903:G:A	1	0	0	0	0	0	0	0	0	0	0	0	0	0	0	0	0
chr1:19586015:G:T	1	0	0	0	0	0	0	0	0	0	0	0	0	0	0	0	0
chr1:19586294:A:G	1	0	0	0	0	0	0	0	0	0	0	0	0	0	0	0	0
chr1:19587230:G:A	1	1	1	0	0	0	1	1	1	1	0	0	0	1	1	1	1
chr1:19587822:G:A	1	1	0	0	1	0	0	1	0	0	0	1	0	0	1	0	1
chr1:19587825:A:G	1	1	0	0	1	0	0	1	0	0	0	1	0	0	1	0	1
chr1:19590105:C:T	0	0	0	0	0	0	0	0	0	0	0	0	0	0	0	0	0
chr1:19592799:A:ATTTG	1	0	0	0	0	0	0	0	0	0	0	0	0	0	0	0	0
chr1:19611627:C:T	1	0	0	1	0	0	0	0	0	0	1	0	0	0	0	0	1
chr1:19611978:A:G	1	0	0	0	0	0	0	0	1	0	0	0	0	0	0	1	1
chr1:19618266:G:A	0	0	0	0	0	0	0	0	0	0	0	0	0	0	0	0	0
chr1:19630143:G:A	1	0	0	0	0	0	0	0	0	0	0	0	0	0	0	0	0
chr1:19630864:G:A	1	0	0	1	1	0	0	0	0	0	1	1	0	0	0	0	1
chr1:19636994:C:G	1	0	0	0	0	0	0	1	0	0	0	0	0	0	1	0	1
chr1:19638090:G:C	1	1	1	1	0	1	0	0	0	1	1	0	1	0	0	0	1
chr1:19638309:A:G	1	1	0	1	0	1	0	0	0	0	1	0	1	0	0	0	1
chr1:19638883:T:C	1	1	0	0	1	1	1	0	1	0	0	1	1	1	0	1	1
chr1:19640676:T:C	1	1	0	1	0	1	0	1	0	0	1	0	1	0	1	0	1
chr1:19641921:T:C	1	1	1	1	0	0	0	0	0	1	1	0	0	0	0	0	1
chr1:19643165:TTTG:T	1	0	1	1	0	0	0	1	0	1	1	0	0	0	1	0	1
chr1:19643880:C:T	1	0	0	0	0	1	0	1	0	0	0	0	1	0	1	0	1
chr1:19643884:G:A	1	0	0	0	0	1	0	1	0	0	0	0	1	0	1	0	1
chr1:19645025:C:T	1	1	1	0	0	0	0	1	0	1	0	0	0	0	1	0	1
chr1:19646939:G:A	0	0	0	0	0	0	0	0	0	0	0	0	0	0	0	0	0
chr1:19647578:T:G	0	0	0	0	1	0	0	0	0	0	0	0	0	0	0	0	0
chr1:19648390:G:A	0	0	0	0	0	0	0	0	0	0	0	0	0	0	0	0	0
chr1:19652270:G:C	1	1	1	1	1	0	1	1	1	1	1	1	0	1	1	1	1
chr1:19652872:G:A	0	1	0	0	1	0	0	0	1	0	0	1	0	0	0	1	1
chr1:19653148:G:A	0	1	1	0	1	0	0	1	0	1	0	1	0	0	1	0	1
chr1:19653476:G:A	0	1	0	0	0	0	0	1	0	0	0	0	0	0	1	0	1
chr1:19654141:C:T	0	0	0	1	0	0	0	0	0	0	0	0	0	0	0	0	0
chr1:19654644:G:A	0	0	0	0	0	0	0	1	0	0	0	0	0	0	0	0	0
chr1:19655462:A:T	0	0	0	0	0	0	0	1	0	0	0	0	0	0	0	0	0
chr1:19657596:C:T	0	0	0	0	0	0	0	1	1	0	0	0	0	0	0	0	0
chr1:19658301:G:A	0	0	0	0	1	0	0	1	0	0	0	0	0	0	0	0	0
chr1:19658828:A:T	0	0	0	1	0	0	0	0	0	0	0	0	0	0	0	0	0
chr1:19658877:C:A	0	0	1	1	0	0	0	0	0	0	0	0	0	0	0	0	0
chr1:19659789:C:T	0	0	0	0	0	0	0	0	0	0	0	0	0	0	0	0	0
chr1:19661037:A:C	0	0	0	0	0	0	0	0	0	0	0	0	0	0	0	0	0
chr1:19661395:TGA:T	0	0	0	0	0	0	0	1	0	0	0	0	0	0	0	0	0
chr1:19661814:A:T	0	0	0	0	0	0	0	0	0	0	0	0	0	0	0	0	0
chr1:19663013:A:G	1	1	0	0	0	0	0	0	0	0	0	0	0	0	0	0	0
chr1:19665497:A:C	1	1	0	0	0	0	0	0	0	0	0	0	0	0	0	0	0
chr1:19668199:A:G	1	1	1	1	1	1	1	0	1	1	1	1	1	1	0	1	1
chr1:19668812:G:A	1	1	1	1	1	0	0	0	1	1	1	1	0	0	0	1	1
chr1:19669343:G:T	0	0	0	0	0	0	0	1	0	0	0	0	0	0	0	0	0
chr1:19669510:G:A	0	0	0	0	0	0	0	1	0	0	0	0	0	0	0	0	0
chr1:19671079:G:T	1	0	1	1	1	1	1	0	1	1	1	1	1	1	0	1	1
chr1:19671080:C:T	1	0	1	1	1	1	1	0	1	1	1	1	1	1	0	1	1
chr1:19672628:A:G	1	0	0	1	0	0	1	1	0	0	1	0	0	1	1	0	1
chr1:19672999:A:T	1	0	0	0	0	0	1	0	0	0	0	0	0	1	0	0	1
chr1:19673627:A:T	1	0	0	0	0	0	0	0	0	0	0	0	0	0	0	0	0
chr1:19677057:G:A	1	0	0	0	0	0	0	0	0	0	0	0	0	0	0	0	0
chr1:19677089:A:G	1	0	0	0	0	0	0	0	0	0	0	0	0	0	0	0	0
chr1:19677105:A:AAAAGTT	1	0	0	0	0	0	0	0	0	0	0	0	0	0	0	0	0
chr1:19677209:G:A	1	0	0	0	0	0	0	0	0	0	0	0	0	0	0	0	0
chr1:19679170:G:A	1	0	0	0	0	0	0	1	0	0	0	0	0	0	1	0	1
chr1:19679500:G:A	1	1	0	0	1	0	0	0	0	0	0	1	0	0	0	0	1
chr1:19681628:C:A	1	0	0	0	0	0	0	0	0	0	0	0	0	0	0	0	0
chr1:19684226:G:A	1	0	1	1	0	0	0	0	1	1	1	0	0	0	0	1	1
chr1:19689639:G:A	0	0	0	0	0	0	0	0	0	0	0	0	0	0	0	0	0
chr1:19693586:G:A	1	1	0	1	0	0	0	1	0	0	1	0	0	0	1	0	1
chr1:19720092:G:A	1	1	0	0	0	0	0	1	0	0	0	0	0	0	1	0	1
chr1:19720151:G:T	1	1	0	0	0	0	0	1	0	0	0	0	0	0	1	0	1
chr1:19763105:T:C	1	1	0	0	0	0	0	1	0	0	0	0	0	0	1	0	1
chr1:19827659:TG:T	0	0	0	0	0	0	0	0	0	0	0	0	0	0	0	0	0
chr1:19836221:C:T	1	1	0	0	0	0	0	0	0	0	0	0	0	0	0	0	0
chr1:19910978:G:A	0	0	0	0	0	0	0	0	0	0	0	0	0	0	0	0	0
chr1:19915213:TGCCACCATGCCAAGCTAA:T	0	0	0	0	0	0	0	0	0	0	0	0	0	0	0	0	0
chr1:19916784:C:T	0	0	0	0	0	0	0	0	0	0	0	0	0	0	0	0	0
chr1:19920079:T:TC	1	0	0	0	0	0	0	0	0	0	0	0	0	0	0	0	0
chr1:19921747:C:T	1	0	1	1	0	0	0	1	0	1	1	0	0	0	1	0	1
chr1:19924662:A:C	1	1	0	0	0	0	0	1	0	0	0	0	0	0	1	0	1
chr1:19947973:A:G	1	1	1	1	0	0	0	0	0	1	1	0	0	0	0	0	1
chr1:19955787:G:T	1	0	0	0	1	0	0	0	0	0	0	1	0	0	0	0	1
chr1:19972586:A:G	1	1	0	1	0	0	1	0	0	0	1	0	0	1	0	0	1
chr1:19973358:G:T	1	0	0	0	0	0	0	0	0	0	0	0	0	0	0	0	0
chr1:19973564:A:G	1	0	0	0	0	0	0	0	0	0	0	0	0	0	0	0	0
chr1:19976313:A:G	1	0	0	0	0	0	0	0	0	0	0	0	0	0	0	0	0
chr1:19976782:A:G	1	0	0	0	0	1	0	1	0	0	0	0	1	0	1	0	1
chr1:19977525:A:T	1	0	0	1	1	0	0	1	0	0	1	1	0	0	1	0	1
chr1:19978504:A:G	1	1	0	0	0	0	0	1	0	0	0	0	0	0	1	0	1
chr1:19978954:C:CG	1	1	1	1	1	0	0	0	1	1	1	1	0	0	0	1	1
chr1:19979608:G:A	1	0	0	0	0	0	0	0	0	0	0	0	0	0	0	0	0
chr1:19998894:TTCC:T	1	0	0	1	0	1	0	0	0	0	1	0	1	0	0	0	1
chr1:19998906:A:AGAG	1	0	0	1	0	1	0	0	0	0	1	0	1	0	0	0	1
chr1:20104324:C:T	0	0	0	0	0	0	0	0	0	0	0	0	0	0	0	0	0
chr1:20114927:C:T	0	0	0	0	0	0	0	0	0	0	0	0	0	0	0	0	0
chr1:20175694:G:T	0	0	0	0	0	0	0	0	0	0	0	0	0	0	0	0	0
chr1:20177006:T:C	0	0	1	0	0	0	0	0	0	0	0	0	0	0	0	0	0
chr1:20181412:C:T	0	0	0	0	0	0	0	0	0	0	0	0	0	0	0	0	0
chr1:20182401:T:C	0	0	0	0	0	0	0	0	0	0	0	0	0	0	0	0	0
chr1:20185940:G:A	0	0	0	0	0	0	0	0	0	0	0	0	0	0	0	0	0
chr1:20186970:T:C	1	1	0	0	0	0	0	0	0	0	0	0	0	0	0	0	0
chr1:20191428:C:T	1	0	1	0	0	0	0	0	0	1	0	0	0	0	0	0	0
chr1:20197229:T:C	1	0	0	0	0	0	0	0	0	0	0	0	0	0	0	0	0
chr1:20211792:A:G	1	0	0	0	0	0	0	1	0	0	0	0	0	0	1	0	1
chr1:20217318:A:T	0	0	0	0	0	0	0	0	0	0	0	0	0	0	0	0	0
chr1:20218214:G:GT	1	0	0	0	0	0	0	0	0	0	0	0	0	0	0	0	0
chr1:20221625:C:T	1	0	0	0	0	0	0	0	0	0	0	0	0	0	0	0	0
chr1:20225002:A:G	0	0	0	0	0	0	0	0	0	0	0	0	0	0	0	0	0
chr1:20225392:T:C	0	0	0	0	0	0	0	0	0	0	0	0	0	0	0	0	0
chr1:20233051:A:G	0	0	0	0	0	0	0	0	0	0	0	0	0	0	0	0	0
chr1:20233086:G:A	0	0	0	0	0	0	0	0	0	0	0	0	0	0	0	0	0
chr1:20235030:G:T	0	0	0	0	0	0	0	0	0	0	0	0	0	0	0	0	0
chr1:20235353:C:G	0	0	0	0	0	0	0	0	0	0	0	0	0	0	0	0	0
chr1:20237348:G:A	0	0	0	0	0	0	0	0	0	0	0	0	0	0	0	0	0
chr1:20237760:A:G	0	0	0	0	0	0	0	0	0	0	0	0	0	0	0	0	0
chr1:20306146:G:C	1	0	1	1	1	0	0	0	0	1	1	1	0	0	0	0	1
chr1:20306279:T:G	1	0	1	2	1	0	0	0	0	1	1	1	0	0	0	0	1
chr1:20326993:C:G	0	0	0	1	0	0	0	0	0	0	0	0	0	0	0	0	0
chr1:20346192:A:G	0	0	0	0	0	0	0	0	0	0	0	0	0	0	0	0	0
chr1:20348302:A:T	0	0	0	1	0	0	0	0	0	0	0	0	0	0	0	0	0
chr1:20349436:A:G	0	0	0	0	0	0	0	0	0	0	0	0	0	0	0	0	0
chr1:20349636:A:T	0	0	0	0	0	0	0	0	0	0	0	0	0	0	0	0	0
chr1:20350176:G:A	0	0	0	0	0	0	0	0	0	0	0	0	0	0	0	0	0
chr1:20350323:C:T	0	0	0	0	0	0	0	0	0	0	0	0	0	0	0	0	0
chr1:20352387:T:TAAAAAATA	0	0	0	0	0	0	0	0	0	0	0	0	0	0	0	0	0
chr1:20354769:A:G	1	0	1	1	1	0	0	0	0	1	1	1	0	0	0	0	1
chr1:20366263:T:G	0	0	0	0	0	0	0	0	0	0	0	0	0	0	0	0	0
chr1:20368253:C:T	0	0	0	0	0	0	0	0	0	0	0	0	0	0	0	0	0
chr1:20368732:G:C	0	0	0	0	0	0	0	0	0	0	0	0	0	0	0	0	0
chr1:20371431:A:G	0	0	0	0	0	0	0	0	0	0	0	0	0	0	0	0	0
chr1:20375054:G:A	0	0	0	0	0	0	0	0	0	0	0	0	0	0	0	0	0
chr1:20376070:C:T	0	0	0	0	0	0	0	0	0	0	0	0	0	0	0	0	0
chr1:20379236:T:C	0	0	0	0	0	0	0	0	0	0	0	0	0	0	0	0	0
chr1:20379379:C:G	0	0	0	0	0	0	0	0	0	0	0	0	0	0	0	0	0
chr1:20380573:CCTCCTCCATG:C	0	0	0	0	0	0	0	0	0	0	0	0	0	0	0	0	0
chr1:20380683:C:T	0	0	1	0	0	0	0	0	0	0	0	0	0	0	0	0	0
chr1:20384784:G:T	1	1	0	1	0	0	0	1	1	0	1	0	0	0	1	1	1
chr1:20387608:C:T	0	0	0	0	0	0	0	0	0	0	0	0	0	0	0	0	0
chr1:20388014:A:G	0	0	0	0	0	0	0	0	0	0	0	0	0	0	0	0	0
chr1:20388422:G:A	0	0	0	0	0	0	1	1	0	0	0	0	0	0	0	0	0
chr1:20389994:GAACTAGACTCTT:G	0	0	0	0	0	0	0	0	0	0	0	0	0	0	0	0	0
chr1:20392573:C:G	0	0	0	0	0	0	0	0	0	0	0	0	0	0	0	0	0
chr1:20394336:G:T	0	0	0	0	0	0	0	0	0	0	0	0	0	0	0	0	0
chr1:20394713:C:T	0	0	0	0	0	0	0	0	0	0	0	0	0	0	0	0	0
chr1:20396415:G:A	1	0	1	0	0	1	0	0	1	1	0	0	1	0	0	1	1
chr1:20396674:C:A	1	1	1	1	1	1	0	0	1	1	1	1	1	0	0	1	1
chr1:20397157:T:C	1	1	0	0	0	0	0	1	0	0	0	0	0	0	1	0	1
chr1:20397240:G:A	1	1	0	0	0	0	0	1	0	0	0	0	0	0	1	0	1
chr1:20397409:G:C	1	1	0	0	0	0	0	0	0	0	0	0	0	0	0	0	0
chr1:20397715:G:C	1	1	0	0	0	0	0	0	0	0	0	0	0	0	0	0	0
chr1:20397801:T:C	1	0	0	0	0	0	0	0	0	0	0	0	0	0	0	0	0
chr1:20398043:A:G	1	0	0	0	0	0	0	0	0	0	0	0	0	0	0	0	0
chr1:20398476:C:T	1	0	0	0	0	0	0	0	0	0	0	0	0	0	0	0	0
chr1:20404055:G:A	1	0	0	0	0	0	0	0	0	0	0	0	0	0	0	0	0
chr1:20405165:G:A	1	1	0	0	0	0	1	1	0	0	0	0	0	1	1	0	1
chr1:20407090:A:C	1	1	1	1	0	0	0	1	0	1	1	0	0	0	1	0	1
chr1:20409374:A:C	0	0	0	0	0	0	0	0	0	0	0	0	0	0	0	0	0
chr1:20410795:A:G	0	0	1	0	0	0	0	0	0	0	0	0	0	0	0	0	0
chr1:20429440:A:G	0	0	0	0	0	0	0	1	1	0	0	0	0	0	0	0	0
chr1:20480668:G:T	1	1	0	1	0	0	1	1	1	0	1	0	0	1	1	1	1
chr1:20483398:T:C	0	0	0	0	0	0	0	0	0	0	0	0	0	0	0	0	0
chr1:20493151:G:C	1	1	0	0	0	0	0	0	0	0	0	0	0	0	0	0	0
chr1:20498952:C:G	0	1	1	0	1	0	0	0	0	1	0	1	0	0	0	0	1
chr1:20499033:C:T	0	1	0	0	0	0	0	0	0	0	0	0	0	0	0	0	0
chr1:20499168:T:C	0	1	0	0	0	0	0	0	0	0	0	0	0	0	0	0	0
chr1:20499942:G:A	1	0	0	0	0	0	0	0	0	0	0	0	0	0	0	0	0
chr1:20500443:G:T	1	1	0	0	0	0	0	0	0	0	0	0	0	0	0	0	0
chr1:20501442:T:C	1	1	0	0	0	0	1	1	0	0	0	0	0	1	1	0	1
chr1:20502632:G:A	1	0	0	0	0	0	0	0	0	0	0	0	0	0	0	0	0
chr1:20502761:C:G	1	0	0	0	0	0	0	0	0	0	0	0	0	0	0	0	0
chr1:20510681:T:C	1	1	1	1	1	1	0	0	1	1	1	1	1	0	0	1	1
chr1:20511808:C:G	1	1	1	0	0	1	1	0	1	1	0	0	1	1	0	1	1
chr1:20513999:G:GC	1	1	0	1	1	1	1	0	0	0	1	1	1	1	0	0	1
chr1:20514018:G:A	1	1	0	1	1	1	1	0	0	0	1	1	1	1	0	0	1
chr1:20519808:G:A	1	0	0	0	0	1	0	0	0	0	0	0	1	0	0	0	1
chr1:20523601:C:T	0	0	0	0	0	0	0	0	0	0	0	0	0	0	0	0	0
chr1:20524056:C:T	0	0	1	1	1	0	1	1	1	0	0	0	0	0	0	0	0
chr1:20526047:G:A	1	1	1	2	1	0	1	0	1	1	1	1	0	1	0	1	1
chr1:20526237:A:G	1	1	0	0	1	0	0	0	1	0	0	1	0	0	0	1	1
chr1:20527064:A:G	0	0	0	1	0	0	0	0	0	0	0	0	0	0	0	0	0
chr1:20530208:A:G	1	0	0	0	0	0	0	0	0	0	0	0	0	0	0	0	0
chr1:20538163:C:T	1	1	1	1	0	0	0	0	1	1	1	0	0	0	0	1	1
chr1:20586380:A:G	1	0	1	1	0	0	0	0	1	1	1	0	0	0	0	1	1
chr1:20586476:A:G	1	0	1	0	0	0	0	0	1	1	0	0	0	0	0	1	1
chr1:20587072:C:G	1	0	0	0	0	0	0	0	0	0	0	0	0	0	0	0	0
chr1:20587082:A:C	1	0	0	0	0	0	0	0	0	0	0	0	0	0	0	0	0
chr1:20587346:A:G	1	0	0	0	0	0	0	0	0	0	0	0	0	0	0	0	0
chr1:20587585:G:A	1	0	0	0	0	0	0	0	0	0	0	0	0	0	0	0	0
chr1:20587787:T:C	1	0	1	0	0	0	0	0	0	1	0	0	0	0	0	0	0
chr1:20588231:G:C	1	0	0	0	0	0	0	0	0	0	0	0	0	0	0	0	0
chr1:20588308:G:C	0	0	0	0	0	0	0	0	0	0	0	0	0	0	0	0	0
chr1:20588323:A:C	0	0	0	0	0	0	0	0	0	0	0	0	0	0	0	0	0
chr1:20588460:A:G	0	0	0	0	0	0	0	0	0	0	0	0	0	0	0	0	0
chr1:20588481:C:T	0	0	0	0	0	0	0	0	0	0	0	0	0	0	0	0	0
chr1:20588691:G:C	0	0	0	0	0	0	0	0	0	0	0	0	0	0	0	0	0
chr1:20588698:C:T	0	0	0	0	0	0	0	0	0	0	0	0	0	0	0	0	0
chr1:20588773:G:A	0	0	0	0	0	0	0	0	0	0	0	0	0	0	0	0	0
chr1:20589089:C:T	0	0	0	0	0	0	0	0	0	0	0	0	0	0	0	0	0
chr1:20589162:C:T	0	0	0	0	0	0	0	0	0	0	0	0	0	0	0	0	0
chr1:20589438:C:G	0	0	0	0	0	1	0	0	0	0	0	0	0	0	0	0	0
chr1:20589462:G:A	0	0	0	0	0	1	0	0	0	0	0	0	0	0	0	0	0
chr1:20590432:G:T	0	0	0	0	0	0	0	0	0	0	0	0	0	0	0	0	0
chr1:20590458:A:T	0	0	0	0	0	0	0	0	0	0	0	0	0	0	0	0	0
chr1:20771987:T:C	1	0	0	0	0	0	0	0	0	0	0	0	0	0	0	0	0
chr1:20773908:G:A	1	0	0	0	0	0	0	0	0	0	0	0	0	0	0	0	0
chr1:20775499:C:T	1	1	0	1	1	1	0	0	1	0	1	1	1	0	0	1	1
chr1:20777021:G:A	1	0	0	0	0	0	0	0	0	0	0	0	0	0	0	0	0
chr1:20782019:G:A	0	0	0	0	0	0	0	0	0	0	0	0	0	0	0	0	0
chr1:20782750:T:G	0	0	0	0	0	0	0	0	0	0	0	0	0	0	0	0	0
chr1:20782983:G:C	0	0	0	0	0	0	0	0	0	0	0	0	0	0	0	0	0
chr1:20783398:A:C	0	0	0	0	0	0	0	0	0	0	0	0	0	0	0	0	0
chr1:20783462:G:A	0	0	0	0	0	0	0	0	0	0	0	0	0	0	0	0	0
chr1:20783494:T:G	0	0	0	0	0	0	0	0	0	0	0	0	0	0	0	0	0
chr1:20786097:G:T	0	0	0	0	0	0	0	0	0	0	0	0	0	0	0	0	0
chr1:20786824:T:C	0	0	0	0	0	0	0	0	0	0	0	0	0	0	0	0	0
chr1:20788642:T:A	1	0	0	0	0	0	0	0	0	0	0	0	0	0	0	0	0
chr1:20790806:C:T	0	0	0	0	0	0	0	0	0	0	0	0	0	0	0	0	0
chr1:20792736:G:GC	0	0	1	0	0	0	0	1	0	0	0	0	0	0	0	0	0
chr1:20796219:T:G	1	0	0	0	0	0	0	0	0	0	0	0	0	0	0	0	0
chr1:20798620:A:G	1	0	0	0	0	0	0	0	0	0	0	0	0	0	0	0	0
chr1:20807073:G:T	1	1	1	1	1	1	0	0	1	1	1	1	1	0	0	1	1
chr1:20816678:G:C	0	0	0	0	0	0	0	1	0	0	0	0	0	0	0	0	0
chr1:20826243:C:T	0	0	0	0	0	0	0	1	0	0	0	0	0	0	0	0	0
chr1:20826685:T:A	0	0	0	0	0	0	0	0	0	0	0	0	0	0	0	0	0
chr1:20826686:C:A	0	0	0	0	0	0	0	0	0	0	0	0	0	0	0	0	0
chr1:20826782:CCT:C	0	0	0	0	0	0	0	0	0	0	0	0	0	0	0	0	0
chr1:20826910:G:A	0	0	0	0	0	0	0	1	0	0	0	0	0	0	0	0	0
chr1:20828900:G:C	0	0	0	0	0	0	0	0	0	0	0	0	0	0	0	0	0
chr1:20829303:A:C	0	0	0	0	0	0	0	0	0	0	0	0	0	0	0	0	0
chr1:20830127:G:A	0	0	0	0	0	0	0	0	0	0	0	0	0	0	0	0	0
chr1:20831675:G:A	0	0	0	0	0	0	0	0	0	0	0	0	0	0	0	0	0
chr1:20834610:C:A	1	1	1	1	1	0	1	0	1	1	1	1	0	1	0	1	1
chr1:20834738:G:C	1	1	1	1	1	0	1	0	1	1	1	1	0	1	0	1	1
chr1:20835636:A:G	1	0	0	0	0	0	0	0	0	0	0	0	0	0	0	0	0
chr1:20846625:G:C	0	1	0	0	0	0	0	0	0	0	0	0	0	0	0	0	0
chr1:20849041:G:GC	0	1	1	1	1	1	0	1	1	1	1	1	1	0	1	1	1
chr1:20849079:C:T	0	1	1	1	1	1	0	1	1	1	1	1	1	0	1	1	1
chr1:20853036:G:A	0	0	0	0	0	0	0	0	0	0	0	0	0	0	0	0	0
chr1:20857630:G:A	1	0	1	1	1	1	0	0	1	1	1	1	1	0	0	1	1
chr1:20858234:C:T	1	0	0	0	0	0	0	0	0	0	0	0	0	0	0	0	0
chr1:20865879:T:G	0	0	1	1	1	0	0	0	0	0	0	0	0	0	0	0	0
chr1:20872901:G:A	0	0	0	0	0	0	0	0	0	0	0	0	0	0	0	0	0
chr1:20881690:A:G	1	0	0	0	0	0	0	0	0	0	0	0	0	0	0	0	0
chr1:20915589:TC:T	1	1	1	0	0	0	1	0	1	1	0	0	0	1	0	1	1
chr1:20921843:AC:A	1	0	0	0	0	0	0	0	0	0	0	0	0	0	0	0	0
chr1:20924260:G:A	1	1	1	1	0	0	1	0	1	1	1	0	0	1	0	1	1
chr1:20924426:A:G	1	1	1	1	0	0	1	0	1	1	1	0	0	1	0	1	1
chr1:20929164:T:C	1	0	0	0	0	0	0	0	0	0	0	0	0	0	0	0	0
chr1:20933893:G:T	1	0	1	0	0	0	0	0	0	1	0	0	0	0	0	0	0
chr1:20934283:G:A	1	0	0	0	0	0	0	0	0	0	0	0	0	0	0	0	0
chr1:20935082:T:C	1	0	0	0	0	0	0	0	0	0	0	0	0	0	0	0	0
chr1:20935358:A:C	1	0	1	1	0	0	0	0	0	1	1	0	0	0	0	0	1
chr1:20936176:C:T	1	0	1	1	0	0	0	0	0	1	1	0	0	0	0	0	1
chr1:20944308:CCTT:C	0	0	0	0	0	0	0	0	0	0	0	0	0	0	0	0	0
chr1:20945495:G:C	1	0	0	0	1	0	0	0	0	0	0	1	0	0	0	0	1
chr1:20946911:C:G	0	0	0	0	0	0	0	1	0	0	0	0	0	0	0	0	0
chr1:20948457:C:T	0	0	0	0	0	0	0	0	0	0	0	0	0	0	0	0	0
chr1:20948959:A:G	0	0	0	0	0	0	0	0	0	0	0	0	0	0	0	0	0
chr1:20949307:C:T	0	0	0	0	0	0	0	0	0	0	0	0	0	0	0	0	0
chr1:20949488:G:A	0	0	0	0	0	0	0	0	0	0	0	0	0	0	0	0	0
chr1:20949941:A:G	0	0	0	0	0	0	0	0	0	0	0	0	0	0	0	0	0
chr1:20950730:C:T	0	0	0	0	0	0	0	0	0	0	0	0	0	0	0	0	0
chr1:20951450:T:A	1	1	0	0	0	0	0	0	0	0	0	0	0	0	0	0	0
chr1:20953367:A:C	1	0	0	0	0	0	0	0	0	0	0	0	0	0	0	0	0
chr1:20959421:G:A	1	1	0	0	0	0	0	1	0	0	0	0	0	0	1	0	1
chr1:20960385:A:T	1	1	1	1	1	1	0	0	1	1	1	1	1	0	0	1	1
chr1:20961004:G:C	1	1	1	0	0	1	1	1	0	1	0	0	1	1	1	0	1
chr1:20961850:C:A	1	1	0	0	0	0	0	0	0	0	0	0	0	0	0	0	0
chr1:20962827:G:A	0	0	0	0	0	0	0	0	0	0	0	0	0	0	0	0	0
chr1:20965407:A:C	0	0	0	0	0	0	0	1	0	0	0	0	0	0	0	0	0
chr1:20965771:A:G	0	0	0	0	0	0	0	1	0	0	0	0	0	0	0	0	0
chr1:20969441:T:A	0	0	0	0	0	0	0	0	0	0	0	0	0	0	0	0	0
chr1:20971875:G:A	0	0	0	0	0	0	0	0	0	0	0	0	0	0	0	0	0
chr1:20973141:A:AAATT	0	0	0	0	0	0	0	0	0	0	0	0	0	0	0	0	0
chr1:20973892:C:T	0	0	0	0	0	0	0	0	0	0	0	0	0	0	0	0	0
chr1:20973941:C:T	0	0	0	0	0	0	0	0	0	0	0	0	0	0	0	0	0
chr1:20976163:C:T	0	0	0	0	0	0	0	1	0	0	0	0	0	0	0	0	0
chr1:20976212:C:T	0	0	0	0	0	0	0	1	0	0	0	0	0	0	0	0	0
chr1:20977854:A:ATTC	0	0	0	0	0	0	0	0	0	0	0	0	0	0	0	0	0
chr1:20978221:C:T	0	0	0	0	0	0	0	0	0	0	0	0	0	0	0	0	0
chr1:20978410:T:C	0	0	0	0	0	0	0	0	0	0	0	0	0	0	0	0	0
chr1:20978415:T:G	0	0	0	0	0	0	0	0	0	0	0	0	0	0	0	0	0
chr1:20980880:G:A	0	0	1	2	0	1	0	1	1	0	0	0	0	0	0	0	0
chr1:20981438:C:T	0	0	0	0	0	0	0	0	0	0	0	0	0	0	0	0	0
chr1:20981768:G:T	0	0	0	0	0	0	0	0	0	0	0	0	0	0	0	0	0
chr1:20983987:G:A	1	0	1	0	0	0	0	0	0	1	0	0	0	0	0	0	0
chr1:20986078:G:A	1	0	0	0	0	0	0	0	0	0	0	0	0	0	0	0	0
chr1:20989672:G:A	0	0	0	0	0	0	0	0	0	0	0	0	0	0	0	0	0
chr1:20992606:G:T	1	1	0	0	0	0	0	0	0	0	0	0	0	0	0	0	0
chr1:20993162:G:A	1	0	0	0	0	0	0	1	0	0	0	0	0	0	1	0	1
chr1:20994217:T:C	0	0	0	0	0	0	0	0	0	0	0	0	0	0	0	0	0
chr1:21011182:G:A	1	1	0	0	0	1	0	1	0	0	0	0	1	0	1	0	1
chr1:21011622:C:CGACA	1	1	0	0	1	1	0	0	0	0	0	1	1	0	0	0	1
chr1:21011814:G:A	1	1	1	1	1	1	1	1	1	1	1	1	1	1	1	1	1
chr1:21012097:G:A	1	1	0	0	0	0	1	1	0	0	0	0	0	1	1	0	1
chr1:21041555:A:G	0	0	0	0	0	0	0	0	0	0	0	0	0	0	0	0	0
chr1:21042300:C:G	0	0	0	0	0	0	1	0	0	0	0	0	0	0	0	0	0
chr1:21042462:A:G	0	0	0	0	0	0	0	0	0	0	0	0	0	0	0	0	0
chr1:21043790:T:C	0	1	0	0	0	0	0	0	0	0	0	0	0	0	0	0	0
chr1:21047092:A:T	0	0	0	0	0	0	1	1	0	0	0	0	0	0	0	0	0
chr1:21047725:A:G	0	0	0	0	0	0	0	0	0	0	0	0	0	0	0	0	0
chr1:21054726:A:G	1	0	1	1	0	1	1	0	0	1	1	0	1	1	0	0	1
chr1:21055891:A:G	1	0	0	0	0	0	0	1	0	0	0	0	0	0	1	0	1
chr1:21059787:C:T	1	1	1	1	0	1	1	0	1	1	1	0	1	1	0	1	1
chr1:21174429:T:C	1	1	0	1	0	0	0	0	1	0	1	0	0	0	0	1	1
chr1:21385436:T:C	1	0	0	0	0	0	0	0	0	0	0	0	0	0	0	0	0
chr1:21516090:A:G	1	1	1	1	0	0	1	0	0	1	1	0	0	1	0	0	1
chr1:21759020:G:A	0	0	0	0	0	0	0	0	0	0	0	0	0	0	0	0	0
chr1:21761309:G:T	0	0	0	0	0	0	0	0	0	0	0	0	0	0	0	0	0
chr1:21765211:A:G	0	0	1	1	0	0	0	0	1	0	0	0	0	0	0	0	0
chr1:21765690:T:C	0	1	0	0	0	0	0	1	0	0	0	0	0	0	1	0	1
chr1:21766453:A:C	1	1	1	0	0	1	1	0	1	1	0	0	1	1	0	1	1
chr1:21766605:TGCAGGC:T	1	1	1	1	1	1	1	0	1	1	1	1	1	1	0	1	1
chr1:21766663:G:C	1	1	1	1	1	1	1	0	1	1	1	1	1	1	0	1	1
chr1:21767096:G:T	1	1	0	0	0	1	0	1	0	0	0	0	1	0	1	0	1
chr1:21768191:G:C	1	0	0	0	0	0	0	0	0	0	0	0	0	0	0	0	0
chr1:21771344:G:A	1	1	0	0	0	0	0	0	0	0	0	0	0	0	0	0	0
chr1:21773362:C:G	1	0	0	0	0	0	0	0	0	0	0	0	0	0	0	0	0
chr1:21775497:A:C	0	0	0	0	0	0	0	0	0	0	0	0	0	0	0	0	0
chr1:21775851:T:C	0	0	0	0	0	0	0	0	0	0	0	0	0	0	0	0	0
chr1:21776987:T:G	1	1	0	0	0	0	0	0	0	0	0	0	0	0	0	0	0
chr1:21778035:A:G	1	1	0	1	0	0	0	0	1	0	1	0	0	0	0	1	1
chr1:21779703:T:A	1	1	0	0	0	0	0	0	0	0	0	0	0	0	0	0	0
chr1:21780000:G:T	1	1	0	0	0	0	0	0	0	0	0	0	0	0	0	0	0
chr1:21780651:A:G	1	1	1	1	1	0	1	0	1	1	1	1	0	1	0	1	1
chr1:21783123:CATTTGGCAAAATTG:C	0	0	0	0	0	0	0	0	0	0	0	0	0	0	0	0	0
chr1:21786750:A:G	0	0	0	0	0	0	0	0	0	0	0	0	0	0	0	0	0
chr1:21790941:A:G	1	0	0	0	0	0	0	0	0	0	0	0	0	0	0	0	0
chr1:21793302:C:T	1	0	0	0	0	0	0	0	0	0	0	0	0	0	0	0	0
chr1:21793958:C:T	0	0	0	0	0	0	0	0	0	0	0	0	0	0	0	0	0
chr1:21794061:C:T	0	0	0	0	0	0	0	0	0	0	0	0	0	0	0	0	0
chr1:21794612:G:T	0	0	0	1	0	0	0	0	0	0	0	0	0	0	0	0	0
chr1:21796517:A:ACT	0	0	0	0	0	0	0	0	0	0	0	0	0	0	0	0	0
chr1:21797419:T:C	0	0	0	0	0	0	0	0	0	0	0	0	0	0	0	0	0
chr1:21798866:A:G	0	0	0	0	0	0	0	0	0	0	0	0	0	0	0	0	0
chr1:21799014:C:T	0	0	0	0	0	0	0	0	0	0	0	0	0	0	0	0	0
chr1:21799489:T:C	0	0	0	0	1	0	0	0	1	0	0	0	0	0	0	0	0
chr1:21800185:T:G	0	0	0	0	0	0	0	0	0	0	0	0	0	0	0	0	0
chr1:21801116:C:T	0	0	0	0	0	0	0	0	0	0	0	0	0	0	0	0	0
chr1:21801346:G:A	0	0	0	0	0	0	0	0	0	0	0	0	0	0	0	0	0
chr1:21802029:C:T	0	0	0	0	0	0	0	0	0	0	0	0	0	0	0	0	0
chr1:21802122:T:C	0	0	0	0	0	0	0	0	0	0	0	0	0	0	0	0	0
chr1:21802450:C:T	0	0	0	0	0	0	0	0	0	0	0	0	0	0	0	0	0
chr1:21802453:A:G	0	0	0	0	0	0	0	0	0	0	0	0	0	0	0	0	0
chr1:21803734:A:G	0	0	0	0	0	0	0	0	0	0	0	0	0	0	0	0	0
chr1:21805048:C:T	0	0	0	1	0	0	0	0	1	0	0	0	0	0	0	0	0
chr1:21805730:A:G	0	0	0	1	0	0	0	0	0	0	0	0	0	0	0	0	0
chr1:21805978:G:A	0	0	0	0	0	0	0	0	0	0	0	0	0	0	0	0	0
chr1:21807405:T:A	0	0	0	0	0	0	0	0	0	0	0	0	0	0	0	0	0
chr1:21812915:CTGGA:C	0	0	0	0	0	0	0	0	0	0	0	0	0	0	0	0	0
chr1:21813143:C:A	0	0	0	0	0	0	0	0	0	0	0	0	0	0	0	0	0
chr1:21813152:T:G	0	0	0	0	0	0	0	0	0	0	0	0	0	0	0	0	0
chr1:21814187:G:A	0	0	0	0	0	0	0	0	0	0	0	0	0	0	0	0	0
chr1:21814260:A:C	0	0	0	0	0	0	0	0	0	0	0	0	0	0	0	0	0
chr1:21814390:C:A	0	0	0	0	0	0	0	0	0	0	0	0	0	0	0	0	0
chr1:21922132:T:C	0	0	1	1	0	1	0	0	1	0	0	0	0	0	0	0	0
chr1:22088841:G:A	1	1	1	1	0	0	1	0	0	1	1	0	0	1	0	0	1
chr1:22130705:AT:A	0	0	0	0	1	0	0	0	0	0	0	0	0	0	0	0	0
chr1:22314078:T:A	0	0	0	0	0	0	0	0	0	0	0	0	0	0	0	0	0
chr1:22321929:C:T	0	0	0	0	0	0	0	0	0	0	0	0	0	0	0	0	0
chr1:22333078:A:G	0	0	0	1	0	0	0	0	0	0	0	0	0	0	0	0	0
chr1:22337271:A:C	0	0	0	0	0	0	0	0	0	0	0	0	0	0	0	0	0
chr1:22345647:C:T	1	1	1	1	1	0	1	0	1	1	1	1	0	1	0	1	1
chr1:22347252:C:T	1	0	0	0	0	0	0	0	0	0	0	0	0	0	0	0	0
chr1:22348104:C:T	0	0	0	0	0	0	0	0	0	0	0	0	0	0	0	0	0
chr1:22348556:T:C	0	0	0	0	0	0	0	1	0	0	0	0	0	0	0	0	0
chr1:22350165:G:A	1	0	0	0	0	0	0	0	0	0	0	0	0	0	0	0	0
chr1:22350547:C:T	1	1	1	1	0	0	0	1	0	1	1	0	0	0	1	0	1
chr1:22351326:G:C	1	1	0	1	0	1	0	0	0	0	1	0	1	0	0	0	1
chr1:22352108:C:T	1	1	1	0	1	1	0	0	1	1	0	1	1	0	0	1	1
chr1:22352395:TCGGGCTCAGCTCCCCCCCACCACAAC:T	1	1	1	1	0	1	1	0	1	1	1	0	1	1	0	1	1
chr1:22353986:C:G	1	1	0	0	0	0	0	1	0	0	0	0	0	0	1	0	1
chr1:22358457:T:C	1	1	0	0	1	0	0	0	0	0	0	1	0	0	0	0	1
chr1:22370421:A:G	1	1	0	0	0	0	0	0	0	0	0	0	0	0	0	0	0
chr1:22691058:A:C	1	0	0	0	0	0	0	0	0	0	0	0	0	0	0	0	0
chr1:22785246:C:T	0	0	0	0	0	0	0	0	0	0	0	0	0	0	0	0	0
chr1:22786658:G:A	0	0	0	0	0	0	0	0	0	0	0	0	0	0	0	0	0
chr1:22788154:A:G	0	0	0	0	1	0	0	1	0	0	0	0	0	0	0	0	0
chr1:22788224:A:G	0	0	0	1	1	0	0	1	0	0	0	0	0	0	0	0	0
chr1:22789499:CTG:C	0	0	1	0	0	0	0	0	0	0	0	0	0	0	0	0	0
chr1:22791682:G:A	0	0	0	0	0	0	0	1	0	0	0	0	0	0	0	0	0
chr1:22795371:A:G	1	0	0	0	0	0	0	0	0	0	0	0	0	0	0	0	0
chr1:22814837:TA:T	1	1	0	0	0	0	0	0	0	0	0	0	0	0	0	0	0
chr1:22817717:A:G	0	0	0	0	0	0	0	0	0	0	0	0	0	0	0	0	0
chr1:22826564:T:C	1	0	0	0	0	0	0	0	0	0	0	0	0	0	0	0	0
chr1:22836499:A:T	0	0	1	1	0	0	0	0	1	0	0	0	0	0	0	0	0
chr1:22842041:G:A	0	0	0	0	0	0	0	0	0	0	0	0	0	0	0	0	0
chr1:22847797:G:A	0	0	0	0	0	0	0	0	0	0	0	0	0	0	0	0	0
chr1:22849003:A:C	0	0	0	0	0	0	0	0	0	0	0	0	0	0	0	0	0
chr1:22851434:T:G	0	0	0	0	0	0	0	0	0	0	0	0	0	0	0	0	0
chr1:22851488:T:C	0	0	0	0	0	0	0	0	0	0	0	0	0	0	0	0	0
chr1:22852184:C:G	0	0	0	0	0	0	1	0	0	0	0	0	0	0	0	0	0
chr1:22852715:G:C	1	0	0	1	0	0	0	0	0	0	1	0	0	0	0	0	1
chr1:22853141:G:A	1	0	0	0	0	0	0	1	0	0	0	0	0	0	1	0	1
chr1:22863680:T:C	0	0	0	0	0	0	0	0	0	0	0	0	0	0	0	0	0
chr1:22913983:G:A	0	0	0	0	0	0	0	1	0	0	0	0	0	0	0	0	0
chr1:22963050:G:A	1	0	1	1	1	0	1	0	1	1	1	1	0	1	0	1	1
chr1:23131185:C:T	1	0	0	0	0	1	0	0	0	0	0	0	1	0	0	0	1
chr1:23137761:G:A	1	0	0	0	0	0	0	0	0	0	0	0	0	0	0	0	0
chr1:23138283:A:G	0	0	0	0	0	0	0	0	0	0	0	0	0	0	0	0	0
chr1:23138581:C:T	0	0	0	0	0	0	0	0	0	0	0	0	0	0	0	0	0
chr1:23138844:G:A	0	0	0	0	0	0	0	1	0	0	0	0	0	0	0	0	0
chr1:23139126:C:T	0	0	0	0	0	0	0	0	0	0	0	0	0	0	0	0	0
chr1:23139168:G:A	0	0	0	0	0	0	0	0	0	0	0	0	0	0	0	0	0
chr1:23141483:G:A	1	1	1	1	0	1	0	0	1	1	1	0	1	0	0	1	1
chr1:23141653:A:G	1	1	0	1	1	1	0	1	0	0	1	1	1	0	1	0	1
chr1:23141960:C:T	1	1	0	0	1	0	0	1	0	0	0	1	0	0	1	0	1
chr1:23142053:C:T	1	1	1	0	0	0	0	1	0	1	0	0	0	0	1	0	1
chr1:23142280:C:T	1	0	0	0	0	1	0	0	0	0	0	0	1	0	0	0	1
chr1:23142871:G:T	1	0	0	0	0	0	0	0	0	0	0	0	0	0	0	0	0
chr1:23152988:C:T	1	1	0	0	0	0	0	0	0	0	0	0	0	0	0	0	0
chr1:23156289:G:A	1	1	1	1	1	0	0	0	0	1	1	1	0	0	0	0	1
chr1:23193105:G:C	0	0	0	0	0	0	0	0	0	0	0	0	0	0	0	0	0
chr1:23291090:A:G	1	0	1	0	0	0	1	0	0	1	0	0	0	1	0	0	1
chr1:23294839:A:G	0	0	0	0	0	0	0	0	0	0	0	0	0	0	0	0	0
chr1:23324263:C:T	0	0	0	1	0	0	0	0	0	0	0	0	0	0	0	0	0
chr1:23405872:T:C	1	0	1	1	0	0	0	0	0	1	1	0	0	0	0	0	1
chr1:23514714:T:C	1	1	0	0	0	0	0	0	0	0	0	0	0	0	0	0	0
chr1:23574677:G:A	0	0	0	0	0	0	0	0	0	0	0	0	0	0	0	0	0
chr1:23706760:G:A	1	0	0	0	0	0	0	0	0	0	0	0	0	0	0	0	0
chr1:23710475:C:T	1	1	1	1	1	0	0	0	0	1	1	1	0	0	0	0	1
chr1:23734350:A:C	0	0	0	0	0	0	0	0	0	0	0	0	0	0	0	0	0
chr1:23747425:G:T	1	0	0	0	0	0	0	0	0	0	0	0	0	0	0	0	0
chr1:23775548:GTC:G	1	0	0	2	0	0	0	0	0	0	1	0	0	0	0	0	1
chr1:23778362:C:T	1	1	0	0	1	0	0	1	0	0	0	1	0	0	1	0	1
chr1:23781509:G:A	0	0	0	0	0	0	0	0	0	0	0	0	0	0	0	0	0
chr1:23781642:C:T	0	0	0	0	0	0	0	0	0	0	0	0	0	0	0	0	0
chr1:23794519:G:C	0	0	1	1	0	0	0	0	0	0	0	0	0	0	0	0	0
chr1:23809597:G:A	1	1	1	0	0	0	0	1	0	1	0	0	0	0	1	0	1
chr1:23827720:G:T	0	0	0	0	0	0	0	0	0	0	0	0	0	0	0	0	0
chr1:24100223:C:T	1	0	0	0	0	0	0	0	0	0	0	0	0	0	0	0	0
chr1:24102080:A:C	1	0	0	0	0	0	0	0	0	0	0	0	0	0	0	0	0
chr1:24129126:A:G	1	0	0	0	0	0	0	0	0	0	0	0	0	0	0	0	0
chr1:24139436:G:C	1	0	0	0	0	0	0	0	0	0	0	0	0	0	0	0	0
chr1:24141011:C:T	0	0	0	0	0	0	0	0	0	0	0	0	0	0	0	0	0
chr1:24150112:G:C	1	0	0	0	0	0	0	0	0	0	0	0	0	0	0	0	0
chr1:24156147:C:T	1	0	0	0	0	0	0	0	0	0	0	0	0	0	0	0	0
chr1:24169815:G:GA	0	0	0	0	0	0	0	0	0	0	0	0	0	0	0	0	0
chr1:24170458:C:T	0	0	0	0	0	0	0	0	0	0	0	0	0	0	0	0	0
chr1:24179334:C:T	0	0	0	0	0	0	0	0	0	0	0	0	0	0	0	0	0
chr1:24179423:G:T	0	0	0	0	0	0	0	0	0	0	0	0	0	0	0	0	0
chr1:24179690:C:T	0	1	0	0	0	0	0	0	0	0	0	0	0	0	0	0	0
chr1:24179694:C:G	0	1	0	0	0	0	0	0	0	0	0	0	0	0	0	0	0
chr1:24179700:A:T	0	1	0	0	0	0	0	0	0	0	0	0	0	0	0	0	0
chr1:24180962:T:C	0	1	0	0	0	0	0	1	0	0	0	0	0	0	1	0	1
chr1:24181177:C:T	0	1	1	1	0	0	0	1	1	1	1	0	0	0	1	1	1
chr1:24182348:A:T	0	1	0	0	0	0	0	0	0	0	0	0	0	0	0	0	0
chr1:24185025:T:A	0	0	0	0	0	0	0	0	0	0	0	0	0	0	0	0	0
chr1:24185877:C:T	0	0	0	0	0	0	0	0	0	0	0	0	0	0	0	0	0
chr1:24191720:A:G	1	1	0	0	0	0	0	1	0	0	0	0	0	0	1	0	1
chr1:24192750:C:T	1	1	0	0	0	0	0	0	0	0	0	0	0	0	0	0	0
chr1:24194898:C:A	1	1	1	1	1	1	1	0	1	1	1	1	1	1	0	1	1
chr1:24311179:A:G	1	0	1	1	0	0	0	0	0	1	1	0	0	0	0	0	1
chr1:24415047:T:C	0	0	0	0	0	0	0	0	0	0	0	0	0	0	0	0	0
chr1:24415126:T:C	0	0	0	0	0	0	0	0	0	0	0	0	0	0	0	0	0
chr1:24416807:C:T	1	0	1	0	0	0	0	0	1	1	0	0	0	0	0	1	1
chr1:24427319:A:G	1	0	0	0	0	0	0	0	0	0	0	0	0	0	0	0	0
chr1:24431956:G:A	1	0	1	1	1	0	0	1	0	1	1	1	0	0	1	0	1
chr1:24434717:T:TC	1	1	0	1	1	0	0	0	0	0	1	1	0	0	0	0	1
chr1:24436337:A:C	1	0	0	0	0	0	0	0	0	0	0	0	0	0	0	0	0
chr1:24451085:A:T	0	0	0	0	0	0	0	0	0	0	0	0	0	0	0	0	0
chr1:24462996:GGAGGT:G	0	0	1	0	1	0	0	0	0	0	0	0	0	0	0	0	0
chr1:24513608:C:T	1	1	1	0	1	1	1	1	1	1	0	1	1	1	1	1	1
chr1:24516690:G:A	1	1	1	0	1	0	1	1	1	1	0	1	0	1	1	1	1
chr1:24518643:A:G	1	1	1	1	1	0	1	0	1	1	1	1	0	1	0	1	1
chr1:24519437:C:A	1	0	1	0	0	0	0	0	0	1	0	0	0	0	0	0	0
chr1:24634151:C:T	0	1	0	0	0	0	0	0	0	0	0	0	0	0	0	0	0
chr1:24637571:G:A	0	1	0	0	0	0	0	1	0	0	0	0	0	0	1	0	1
chr1:24655580:A:G	0	0	0	0	1	0	0	1	0	0	0	0	0	0	0	0	0
chr1:24656550:G:A	1	1	0	1	0	0	0	0	0	0	1	0	0	0	0	0	1
chr1:24712349:T:A	1	1	1	0	0	0	1	0	1	1	0	0	0	1	0	1	1
chr1:24713655:C:A	1	1	0	0	0	0	0	0	0	0	0	0	0	0	0	0	0
chr1:24716866:G:C	0	0	0	0	0	0	0	0	0	0	0	0	0	0	0	0	0
chr1:24716889:A:G	0	0	0	0	0	0	0	0	0	0	0	0	0	0	0	0	0
chr1:24717133:T:C	1	0	0	0	0	0	0	1	0	0	0	0	0	0	1	0	1
chr1:24717597:C:G	1	1	0	0	1	0	0	1	0	0	0	1	0	0	1	0	1
chr1:24718079:C:A	1	1	1	1	0	1	1	0	1	1	1	0	1	1	0	1	1
chr1:24719691:G:A	1	1	1	1	1	0	1	0	0	1	1	1	0	1	0	0	1
chr1:24723768:A:C	0	0	0	0	0	0	0	0	0	0	0	0	0	0	0	0	0
chr1:24728916:ATCT:A	0	0	0	0	0	0	0	0	0	0	0	0	0	0	0	0	0
chr1:24731659:G:A	1	0	0	0	0	0	0	0	0	0	0	0	0	0	0	0	0
chr1:24734386:A:G	0	0	0	0	0	0	0	0	0	0	0	0	0	0	0	0	0
chr1:24737695:A:G	1	0	0	0	0	0	0	0	0	0	0	0	0	0	0	0	0
chr1:24738450:TTTTC:T	1	0	0	0	0	0	1	1	0	0	0	0	0	1	1	0	1
chr1:24739960:C:T	1	1	1	1	1	0	1	1	1	1	1	1	0	1	1	1	1
chr1:24740225:A:T	1	1	1	1	1	1	1	0	1	1	1	1	1	1	0	1	1
chr1:24741185:C:T	1	1	0	0	0	1	0	0	0	0	0	0	1	0	0	0	1
chr1:24741819:A:G	1	1	1	1	0	0	1	1	1	1	1	0	0	1	1	1	1
chr1:24743783:C:T	1	1	0	1	0	1	0	0	1	0	1	0	1	0	0	1	1
chr1:24743879:C:T	1	1	0	1	0	1	0	0	0	0	1	0	1	0	0	0	1
chr1:24745704:T:G	1	1	0	1	0	0	1	1	1	0	1	0	0	1	1	1	1
chr1:24747185:G:A	1	0	1	1	0	0	0	0	0	1	1	0	0	0	0	0	1
chr1:24749079:C:T	0	0	0	0	0	0	0	0	0	0	0	0	0	0	0	0	0
chr1:24752730:G:T	1	0	0	0	0	0	0	0	0	0	0	0	0	0	0	0	0
chr1:24754268:A:G	0	0	1	0	0	0	0	0	0	0	0	0	0	0	0	0	0
chr1:24756780:T:TGGAGTGCA	0	0	0	0	0	0	0	0	0	0	0	0	0	0	0	0	0
chr1:24757208:A:G	0	0	0	0	0	0	0	0	0	0	0	0	0	0	0	0	0
chr1:24759685:G:T	1	1	0	0	0	0	0	0	0	0	0	0	0	0	0	0	0
chr1:24759930:C:T	1	1	0	0	0	0	0	0	0	0	0	0	0	0	0	0	0
chr1:24764754:G:A	1	1	1	1	1	1	0	0	0	1	1	1	1	0	0	0	1
chr1:24767745:C:G	1	0	0	0	0	0	0	0	0	0	0	0	0	0	0	0	0
chr1:24770139:C:T	1	0	1	0	1	1	0	0	0	1	0	1	1	0	0	0	1
chr1:24775967:G:A	0	0	0	0	0	0	0	0	0	0	0	0	0	0	0	0	0
chr1:24776971:T:C	0	0	1	0	0	0	0	0	0	0	0	0	0	0	0	0	0
chr1:24781164:T:C	1	0	0	0	0	0	1	0	0	0	0	0	0	1	0	0	1
chr1:24785067:C:T	0	0	0	0	0	0	0	0	0	0	0	0	0	0	0	0	0
chr1:24799552:G:C	0	0	0	0	0	0	0	0	0	0	0	0	0	0	0	0	0
chr1:24821720:G:C	0	0	0	0	0	0	0	0	0	0	0	0	0	0	0	0	0
chr1:24823528:C:T	0	0	0	0	0	0	0	0	0	0	0	0	0	0	0	0	0
chr1:24831914:T:C	1	0	0	0	0	0	1	0	0	0	0	0	0	1	0	0	1
chr1:24832298:G:C	1	0	0	0	0	1	0	0	0	0	0	0	1	0	0	0	1
chr1:24836544:G:T	1	0	0	0	0	0	0	0	0	0	0	0	0	0	0	0	0
chr1:24850875:A:G	1	0	0	0	0	0	0	0	0	0	0	0	0	0	0	0	0
chr1:24852429:T:C	1	0	1	0	0	0	0	0	1	1	0	0	0	0	0	1	1
chr1:24852432:T:A	1	0	1	0	0	0	0	0	1	1	0	0	0	0	0	1	1
chr1:24852548:G:C	1	0	0	0	0	0	0	0	0	0	0	0	0	0	0	0	0
chr1:24854022:T:A	1	0	0	0	0	0	0	0	0	0	0	0	0	0	0	0	0
chr1:24854167:G:C	1	1	0	0	0	0	0	0	0	0	0	0	0	0	0	0	0
chr1:24861704:G:A	1	1	1	2	1	0	1	0	1	1	1	1	0	1	0	1	1
chr1:24862643:T:G	1	1	0	0	0	0	0	1	0	0	0	0	0	0	1	0	1
chr1:24862649:A:G	1	1	0	0	0	0	0	1	0	0	0	0	0	0	1	0	1
chr1:24867734:G:T	1	1	1	1	0	0	1	0	1	1	1	0	0	1	0	1	1
chr1:24872993:GA:G	0	1	0	0	0	0	0	0	0	0	0	0	0	0	0	0	0
chr1:24881453:G:T	0	0	0	0	0	0	0	0	0	0	0	0	0	0	0	0	0
chr1:24881542:C:G	0	0	0	0	0	0	0	0	0	0	0	0	0	0	0	0	0
chr1:24881599:G:A	1	0	0	0	0	0	0	0	0	0	0	0	0	0	0	0	0
chr1:24882006:G:A	1	0	1	0	0	0	0	1	0	1	0	0	0	0	1	0	1
chr1:24882015:T:G	1	0	1	0	0	0	1	1	0	1	0	0	0	1	1	0	1
chr1:24882028:A:G	1	0	1	0	0	0	1	1	0	1	0	0	0	1	1	0	1
chr1:24882805:A:G	1	1	0	0	0	0	0	0	0	0	0	0	0	0	0	0	0
chr1:24900569:C:T	0	0	0	0	0	0	0	0	0	0	0	0	0	0	0	0	0
chr1:24901844:A:G	1	0	0	0	0	0	0	0	0	0	0	0	0	0	0	0	0
chr1:24902043:C:T	1	1	0	0	0	0	0	0	0	0	0	0	0	0	0	0	0
chr1:24907543:G:C	0	0	0	0	0	0	0	0	0	0	0	0	0	0	0	0	0
chr1:24911093:G:A	0	0	1	0	0	0	1	0	1	0	0	0	0	0	0	0	0
chr1:25184290:G:T	1	1	1	1	0	0	1	0	0	1	1	0	0	1	0	0	1
chr1:25265279:C:T	0	0	0	0	0	0	0	0	0	0	0	0	0	0	0	0	0
chr1:25296009:T:G	1	0	0	0	0	0	0	1	0	0	0	0	0	0	1	0	1
chr1:25296509:G:A	1	0	0	0	0	0	1	0	0	0	0	0	0	1	0	0	1
chr1:25300138:A:G	1	0	0	0	0	0	0	0	0	0	0	0	0	0	0	0	0
chr1:25301247:T:C	0	0	0	0	0	0	0	0	0	0	0	0	0	0	0	0	0
chr1:25302844:C:T	0	0	0	0	0	0	0	0	0	0	0	0	0	0	0	0	0
chr1:25303462:A:C	0	0	0	0	0	0	0	0	0	0	0	0	0	0	0	0	0
chr1:25580095:G:A	1	1	0	0	0	0	0	0	0	0	0	0	0	0	0	0	0
chr1:25592787:C:A	1	1	0	0	0	0	0	1	0	0	0	0	0	0	1	0	1
chr1:25597321:A:G	1	0	0	0	0	0	0	0	0	0	0	0	0	0	0	0	0
chr1:25636745:T:G	1	0	0	0	0	0	0	0	0	0	0	0	0	0	0	0	0
chr1:25663071:C:G	1	0	0	0	0	0	0	1	0	0	0	0	0	0	1	0	1
chr1:25667911:G:A	0	0	0	0	0	0	0	0	0	0	0	0	0	0	0	0	0
chr1:25668326:C:T	0	0	0	0	0	0	0	0	0	0	0	0	0	0	0	0	0
chr1:25668714:T:C	1	0	0	0	0	0	0	0	0	0	0	0	0	0	0	0	0
chr1:25674785:C:T	0	0	0	0	0	0	0	0	0	0	0	0	0	0	0	0	0
chr1:25674913:C:T	0	0	0	0	0	0	0	0	0	0	0	0	0	0	0	0	0
chr1:25676935:G:T	0	0	0	0	0	0	0	0	0	0	0	0	0	0	0	0	0
chr1:25677844:T:A	0	0	0	0	0	0	0	0	0	0	0	0	0	0	0	0	0
chr1:25684012:C:T	1	0	1	1	0	0	0	0	1	1	1	0	0	0	0	1	1
chr1:25685484:G:A	1	0	0	0	0	0	0	0	0	0	0	0	0	0	0	0	0
chr1:25687901:T:C	1	1	1	1	1	0	1	0	1	1	1	1	0	1	0	1	1
chr1:25688276:A:G	1	1	0	0	0	0	0	0	0	0	0	0	0	0	0	0	0
chr1:25698354:T:C	1	1	0	1	0	1	0	0	1	0	1	0	1	0	0	1	1
chr1:25703776:A:G	0	0	0	0	0	0	0	0	0	0	0	0	0	0	0	0	0
chr1:25709104:C:G	1	1	0	0	0	0	0	0	0	0	0	0	0	0	0	0	0
chr1:25709258:A:C	1	1	1	1	0	0	0	0	1	1	1	0	0	0	0	1	1
chr1:25713234:A:T	0	0	0	0	0	0	0	0	0	0	0	0	0	0	0	0	0
chr1:25715885:C:A	0	0	0	0	0	0	0	0	0	0	0	0	0	0	0	0	0
chr1:25717841:G:A	0	0	0	0	0	0	0	0	0	0	0	0	0	0	0	0	0
chr1:25719235:A:C	0	0	0	0	1	0	0	0	0	0	0	0	0	0	0	0	0
chr1:25719511:T:C	0	0	1	1	1	0	0	0	0	0	0	0	0	0	0	0	0
chr1:25719599:T:A	0	0	1	0	1	0	0	0	0	0	0	0	0	0	0	0	0
chr1:25720088:G:A	0	0	0	0	0	0	0	0	0	0	0	0	0	0	0	0	0
chr1:25720101:G:C	0	0	0	0	0	0	0	0	0	0	0	0	0	0	0	0	0
chr1:25720204:G:T	0	0	0	0	0	0	0	0	0	0	0	0	0	0	0	0	0
chr1:25722090:A:G	0	0	0	0	0	1	0	0	0	0	0	0	0	0	0	0	0
chr1:25724146:T:C	0	0	1	1	0	0	0	0	1	0	0	0	0	0	0	0	0
chr1:25727438:C:T	0	0	0	0	0	0	0	0	0	0	0	0	0	0	0	0	0
chr1:25727486:T:C	0	0	0	0	0	0	0	0	0	0	0	0	0	0	0	0	0
chr1:25736369:C:T	0	0	0	0	0	0	0	0	0	0	0	0	0	0	0	0	0
chr1:25740190:C:T	1	1	0	0	0	0	1	0	0	0	0	0	0	1	0	0	1
chr1:25742606:C:T	0	0	0	0	0	0	0	0	0	0	0	0	0	0	0	0	0
chr1:25742616:G:A	0	0	0	0	0	0	0	0	0	0	0	0	0	0	0	0	0
chr1:25754025:C:G	1	0	0	0	0	0	1	0	0	0	0	0	0	1	0	0	1
chr1:25816658:CATA:C	0	0	0	0	0	0	0	0	0	0	0	0	0	0	0	0	0
chr1:25816847:T:C	0	0	0	0	0	0	0	0	0	0	0	0	0	0	0	0	0
chr1:25840774:C:T	0	0	0	0	1	0	0	0	0	0	0	0	0	0	0	0	0
chr1:25841203:A:G	0	0	0	0	0	0	0	0	0	0	0	0	0	0	0	0	0
chr1:25841631:C:T	0	0	0	0	0	0	0	0	0	0	0	0	0	0	0	0	0
chr1:25887525:G:A	1	0	0	1	0	1	0	0	0	0	1	0	1	0	0	0	1
chr1:25888000:C:T	1	0	1	1	0	0	0	1	0	1	1	0	0	0	1	0	1
chr1:25889672:G:A	1	1	0	0	0	1	0	1	0	0	0	0	1	0	1	0	1
chr1:25889917:T:C	1	1	0	0	0	0	0	0	0	0	0	0	0	0	0	0	0
chr1:25890189:A:G	1	1	1	0	0	0	1	0	0	1	0	0	0	1	0	0	1
chr1:25892298:G:T	1	0	0	0	0	0	0	0	0	0	0	0	0	0	0	0	0
chr1:25892880:T:G	1	1	1	1	0	0	0	1	0	1	1	0	0	0	1	0	1
chr1:25893221:G:T	1	1	1	1	0	1	1	0	0	1	1	0	1	1	0	0	1
chr1:25893242:T:C	1	1	1	1	0	1	1	0	0	1	1	0	1	1	0	0	1
chr1:25893243:G:A	1	1	1	1	0	1	1	0	0	1	1	0	1	1	0	0	1
chr1:25895238:C:T	1	1	1	1	0	0	0	1	1	1	1	0	0	0	1	1	1
chr1:25895526:G:A	1	1	1	1	1	1	0	0	1	1	1	1	1	0	0	1	1
chr1:25895599:T:C	1	1	1	1	1	1	0	0	1	1	1	1	1	0	0	1	1
chr1:25896021:A:G	1	1	0	1	0	0	1	1	0	0	1	0	0	1	1	0	1
chr1:25896065:T:C	1	1	0	1	0	1	1	1	0	0	1	0	1	1	1	0	1
chr1:25897026:G:A	1	1	0	0	0	1	0	0	0	0	0	0	1	0	0	0	1
chr1:25899165:T:G	1	0	0	0	1	0	1	1	0	0	0	1	0	1	1	0	1
chr1:25900215:T:C	1	1	1	1	1	0	0	0	1	1	1	1	0	0	0	1	1
chr1:26008659:T:C	1	0	1	1	0	0	0	0	0	1	1	0	0	0	0	0	1
chr1:26067217:G:A	0	0	0	0	0	0	0	0	0	0	0	0	0	0	0	0	0
chr1:26067821:G:A	1	0	0	0	0	0	0	0	0	0	0	0	0	0	0	0	0
chr1:26070909:C:T	1	1	0	0	0	1	1	0	1	0	0	0	1	1	0	1	1
chr1:26097731:C:T	1	1	1	1	0	0	1	1	0	1	1	0	0	1	1	0	1
chr1:26119935:C:G	1	0	0	0	0	0	0	1	0	0	0	0	0	0	1	0	1
chr1:26130992:G:C	1	1	1	1	0	0	0	0	1	1	1	0	0	0	0	1	1
chr1:26137817:G:T	0	0	0	0	0	0	0	1	0	0	0	0	0	0	0	0	0
chr1:26141261:C:T	0	0	0	0	0	0	0	0	0	0	0	0	0	0	0	0	0
chr1:26144674:G:A	1	0	1	1	0	0	0	0	0	1	1	0	0	0	0	0	1
chr1:26146449:C:T	1	1	1	1	1	1	1	0	1	1	1	1	1	1	0	1	1
chr1:26148941:T:C	1	0	0	1	0	0	0	0	0	0	1	0	0	0	0	0	1
chr1:26149183:A:G	1	0	0	0	0	0	0	0	0	0	0	0	0	0	0	0	0
chr1:26155550:G:C	1	0	0	0	0	0	0	1	0	0	0	0	0	0	1	0	1
chr1:26180432:C:T	1	0	0	0	0	0	0	0	0	0	0	0	0	0	0	0	0
chr1:26188238:G:A	1	1	1	1	0	0	0	0	0	1	1	0	0	0	0	0	1
chr1:26188625:G:T	1	1	0	0	0	0	0	1	0	0	0	0	0	0	1	0	1
chr1:26193510:C:T	1	0	0	0	0	0	0	0	0	0	0	0	0	0	0	0	0
chr1:26200602:A:G	1	0	0	0	0	0	0	0	0	0	0	0	0	0	0	0	0
chr1:26201164:G:A	1	1	0	0	0	1	1	1	0	0	0	0	1	1	1	0	1
chr1:26202724:C:G	1	1	1	1	0	1	0	1	0	1	1	0	1	0	1	0	1
chr1:26209023:G:A	0	0	0	0	0	0	0	0	0	0	0	0	0	0	0	0	0
chr1:26209685:C:T	0	0	0	0	0	0	0	0	0	0	0	0	0	0	0	0	0
chr1:26211773:C:T	0	0	0	0	0	0	0	1	0	0	0	0	0	0	0	0	0
chr1:26213012:C:T	0	0	0	0	0	0	0	0	0	0	0	0	0	0	0	0	0
chr1:26213991:G:T	0	0	0	0	0	0	0	0	0	0	0	0	0	0	0	0	0
chr1:26215316:C:T	1	1	0	1	0	0	0	0	0	0	1	0	0	0	0	0	1
chr1:26228409:A:G	1	0	0	0	0	0	0	0	0	0	0	0	0	0	0	0	0
chr1:26239278:T:C	1	1	0	0	0	0	0	0	0	0	0	0	0	0	0	0	0
chr1:26243448:C:G	1	0	0	0	0	0	0	0	0	0	0	0	0	0	0	0	0
chr1:26247127:G:A	0	1	0	0	0	0	0	0	0	0	0	0	0	0	0	0	0
chr1:26247782:TA:T	0	0	0	0	0	0	0	0	0	0	0	0	0	0	0	0	0
chr1:26249835:C:G	1	1	1	1	0	1	1	1	1	1	1	0	1	1	1	1	1
chr1:26252172:T:C	1	0	0	0	0	0	0	0	0	0	0	0	0	0	0	0	0
chr1:26284884:C:T	1	1	0	0	1	0	0	0	0	0	0	1	0	0	0	0	1
chr1:26285923:C:T	1	1	0	0	1	0	0	0	0	0	0	1	0	0	0	0	1
chr1:26319835:G:A	1	0	0	0	0	0	0	1	0	0	0	0	0	0	1	0	1
chr1:26323081:C:G	1	1	0	0	0	0	0	0	0	0	0	0	0	0	0	0	0
chr1:26324108:C:A	1	1	0	0	0	0	0	0	0	0	0	0	0	0	0	0	0
chr1:26330927:G:A	0	0	0	0	0	0	0	1	0	0	0	0	0	0	0	0	0
chr1:26339903:G:A	0	0	0	0	0	0	0	1	0	0	0	0	0	0	0	0	0
chr1:26342647:A:G	0	1	0	0	0	0	0	0	0	0	0	0	0	0	0	0	0
chr1:26343363:T:G	1	1	1	0	1	1	1	1	0	1	0	1	1	1	1	0	1
chr1:26346284:T:C	1	1	1	1	0	0	1	1	1	1	1	0	0	1	1	1	1
chr1:26349967:C:T	1	1	0	0	0	0	0	0	0	0	0	0	0	0	0	0	0
chr1:26354279:G:A	1	1	0	0	0	1	0	0	1	0	0	0	1	0	0	1	1
chr1:26355148:AG:A	1	0	0	1	0	1	0	0	1	0	1	0	1	0	0	1	1
chr1:26362194:T:C	1	1	1	0	0	1	1	0	1	1	0	0	1	1	0	1	1
chr1:26377185:G:A	0	1	0	0	0	0	0	0	0	0	0	0	0	0	0	0	0
chr1:26449335:CAA:C	1	1	0	0	0	0	0	0	0	0	0	0	0	0	0	0	0
chr1:26482411:G:A	1	0	0	0	1	0	0	0	0	0	0	1	0	0	0	0	1
chr1:26483381:C:T	1	0	1	1	0	0	1	0	0	1	1	0	0	1	0	0	1
chr1:26483905:A:T	1	0	0	0	0	0	0	0	0	0	0	0	0	0	0	0	0
chr1:26484531:G:C	1	0	0	0	0	0	0	0	0	0	0	0	0	0	0	0	0
chr1:26484721:G:T	1	0	0	0	0	0	0	0	0	0	0	0	0	0	0	0	0
chr1:26485013:T:G	1	0	0	0	0	0	0	1	0	0	0	0	0	0	1	0	1
chr1:26485517:G:C	1	1	1	1	0	0	0	0	0	1	1	0	0	0	0	0	1
chr1:26486092:T:C	1	1	1	0	0	0	1	1	0	1	0	0	0	1	1	0	1
chr1:26486880:T:C	1	0	0	0	0	0	0	1	0	0	0	0	0	0	1	0	1
chr1:26488947:C:T	1	1	0	1	0	0	0	1	0	0	1	0	0	0	1	0	1
chr1:26489487:GGC:G	1	0	0	0	0	0	0	0	0	0	0	0	0	0	0	0	0
chr1:26489720:T:G	0	0	0	0	0	0	0	0	0	0	0	0	0	0	0	0	0
chr1:26489758:G:T	0	0	0	0	0	0	0	0	0	0	0	0	0	0	0	0	0
chr1:26491018:G:C	1	1	1	1	1	1	0	1	1	1	1	1	1	0	1	1	1
chr1:26491355:C:A	1	1	1	1	0	0	0	1	0	1	1	0	0	0	1	0	1
chr1:26491492:C:T	1	1	0	0	0	0	0	0	0	0	0	0	0	0	0	0	0
chr1:26492987:A:T	0	0	0	0	0	0	0	1	0	0	0	0	0	0	0	0	0
chr1:26493026:TC:T	0	0	0	0	0	0	0	1	0	0	0	0	0	0	0	0	0
chr1:26493787:A:G	0	0	0	0	0	0	0	0	0	0	0	0	0	0	0	0	0
chr1:26494886:C:G	0	0	0	0	0	0	0	1	0	0	0	0	0	0	0	0	0
chr1:26495550:A:G	1	1	1	1	0	1	1	0	0	1	1	0	1	1	0	0	1
chr1:26496455:C:T	1	1	0	1	1	1	1	0	1	0	1	1	1	1	0	1	1
chr1:26496651:T:C	1	1	1	1	0	0	0	0	1	1	1	0	0	0	0	1	1
chr1:26496870:A:G	1	1	1	0	0	0	0	0	0	1	0	0	0	0	0	0	0
chr1:26497340:A:C	1	1	1	0	0	0	0	1	0	1	0	0	0	0	1	0	1
chr1:26497626:C:G	0	1	0	0	0	0	0	0	0	0	0	0	0	0	0	0	0
chr1:26498196:G:T	0	0	0	0	1	0	1	1	1	0	0	0	0	0	0	0	0
chr1:26498570:T:C	0	0	0	0	0	0	1	0	0	0	0	0	0	0	0	0	0
chr1:26498881:C:T	0	0	0	0	0	0	0	0	0	0	0	0	0	0	0	0	0
chr1:26498946:G:C	0	0	0	0	0	0	0	0	0	0	0	0	0	0	0	0	0
chr1:26499242:A:G	0	0	0	0	0	0	0	0	0	0	0	0	0	0	0	0	0
chr1:26499797:T:TA	0	0	0	0	0	0	0	0	0	0	0	0	0	0	0	0	0
chr1:26500082:T:C	0	0	0	0	0	0	0	0	0	0	0	0	0	0	0	0	0
chr1:26501044:A:G	0	0	1	1	0	0	0	0	0	0	0	0	0	0	0	0	0
chr1:26501149:T:C	0	0	0	0	0	0	0	0	0	0	0	0	0	0	0	0	0
chr1:26501827:A:C	0	0	0	0	0	0	0	0	0	0	0	0	0	0	0	0	0
chr1:26502676:T:A	0	0	0	0	0	0	0	0	0	0	0	0	0	0	0	0	0
chr1:26503294:A:AT	0	0	0	0	0	0	0	0	0	0	0	0	0	0	0	0	0
chr1:26504036:G:A	1	1	1	0	1	0	0	0	1	1	0	1	0	0	0	1	1
chr1:26504196:C:G	1	1	0	0	0	0	0	0	0	0	0	0	0	0	0	0	0
chr1:26504418:G:A	1	1	0	0	0	0	0	0	0	0	0	0	0	0	0	0	0
chr1:26504697:A:G	1	1	1	2	1	0	1	1	1	1	1	1	0	1	1	1	1
chr1:26504741:G:A	1	1	1	1	1	0	1	1	1	1	1	1	0	1	1	1	1
chr1:26504756:G:A	1	1	1	1	1	0	1	1	1	1	1	1	0	1	1	1	1
chr1:26505265:A:G	1	0	0	0	0	0	0	0	0	0	0	0	0	0	0	0	0
chr1:26505548:T:C	0	0	1	0	0	0	0	0	0	0	0	0	0	0	0	0	0
chr1:26508538:C:T	1	1	0	1	0	0	0	1	0	0	1	0	0	0	1	0	1
chr1:26516845:T:C	1	0	0	0	1	1	0	0	0	0	0	1	1	0	0	0	1
chr1:26517267:A:G	1	0	0	0	0	1	1	1	1	0	0	0	1	1	1	1	1
chr1:26517773:T:C	1	1	0	0	0	0	0	1	0	0	0	0	0	0	1	0	1
chr1:26517794:A:G	1	1	0	0	0	0	0	1	0	0	0	0	0	0	1	0	1
chr1:26517891:C:T	0	1	0	0	0	0	0	1	0	0	0	0	0	0	1	0	1
chr1:26518470:C:T	0	1	1	1	1	0	0	0	0	1	1	1	0	0	0	0	1
chr1:26521140:G:A	0	0	0	0	0	0	0	0	0	0	0	0	0	0	0	0	0
chr1:26521931:C:G	0	0	0	0	0	0	0	0	0	0	0	0	0	0	0	0	0
chr1:26522035:G:A	0	0	0	0	0	0	0	0	0	0	0	0	0	0	0	0	0
chr1:26522392:C:T	0	0	0	0	0	0	0	0	0	0	0	0	0	0	0	0	0
chr1:26523507:T:C	0	0	0	0	0	0	0	0	0	0	0	0	0	0	0	0	0
chr1:26523546:G:A	0	0	0	0	0	0	0	0	0	0	0	0	0	0	0	0	0
chr1:26523643:T:C	0	0	0	0	0	0	0	0	0	0	0	0	0	0	0	0	0
chr1:26523644:G:A	0	0	0	0	0	0	0	0	0	0	0	0	0	0	0	0	0
chr1:26525383:T:C	0	0	0	0	0	0	0	0	0	0	0	0	0	0	0	0	0
chr1:26526348:G:C	0	0	0	0	0	0	0	0	0	0	0	0	0	0	0	0	0
chr1:26526439:A:G	0	0	0	0	0	0	0	0	0	0	0	0	0	0	0	0	0
chr1:26526554:G:A	0	0	0	0	0	0	0	0	0	0	0	0	0	0	0	0	0
chr1:26527207:GGGCCTTA:G	1	1	0	0	0	0	0	0	0	0	0	0	0	0	0	0	0
chr1:26527255:G:A	1	1	0	0	0	0	0	1	0	0	0	0	0	0	1	0	1
chr1:26527260:A:G	1	1	0	0	0	0	0	1	0	0	0	0	0	0	1	0	1
chr1:26527304:T:C	1	1	0	0	0	0	0	1	0	0	0	0	0	0	1	0	1
chr1:26527310:C:G	1	1	0	0	0	0	0	1	0	0	0	0	0	0	1	0	1
chr1:26527809:A:C	1	1	1	1	1	0	1	0	1	1	1	1	0	1	0	1	1
chr1:26527810:G:A	1	1	1	1	1	0	1	0	1	1	1	1	0	1	0	1	1
chr1:26527951:G:A	1	1	1	1	1	0	1	0	1	1	1	1	0	1	0	1	1
chr1:26534217:G:A	0	0	0	0	0	0	0	0	0	0	0	0	0	0	0	0	0
chr1:26535146:G:A	0	0	0	0	0	0	0	0	0	0	0	0	0	0	0	0	0
chr1:26536141:G:A	1	0	0	0	0	0	0	0	0	0	0	0	0	0	0	0	0
chr1:26538324:C:A	0	0	0	0	0	0	0	0	0	0	0	0	0	0	0	0	0
chr1:26538453:C:CT	0	0	0	0	0	0	0	0	0	0	0	0	0	0	0	0	0
chr1:26538482:A:G	0	0	0	0	0	0	0	0	0	0	0	0	0	0	0	0	0
chr1:26543421:G:C	0	0	0	0	0	0	0	0	0	0	0	0	0	0	0	0	0
chr1:26544642:C:T	0	0	0	0	0	0	0	0	0	0	0	0	0	0	0	0	0
chr1:26545864:T:C	0	1	1	0	1	0	0	0	1	1	0	1	0	0	0	1	1
chr1:26545865:G:A	0	1	1	0	1	0	0	0	1	1	0	1	0	0	0	1	1
chr1:26549399:C:T	0	0	0	1	0	0	0	0	0	0	0	0	0	0	0	0	0
chr1:26549748:G:A	0	0	0	0	0	0	0	0	0	0	0	0	0	0	0	0	0
chr1:26550627:G:A	1	0	0	0	0	0	0	0	0	0	0	0	0	0	0	0	0
chr1:26552238:G:A	1	1	0	0	0	0	0	0	0	0	0	0	0	0	0	0	0
chr1:26555090:G:A	0	0	0	0	0	0	0	0	0	0	0	0	0	0	0	0	0
chr1:26556442:G:T	0	0	0	0	0	0	0	0	0	0	0	0	0	0	0	0	0
chr1:26559306:G:T	0	0	0	0	0	0	0	0	0	0	0	0	0	0	0	0	0
chr1:26560366:C:G	1	1	0	0	0	1	1	0	1	0	0	0	1	1	0	1	1
chr1:26560745:G:A	1	1	1	1	1	1	1	0	1	1	1	1	1	1	0	1	1
chr1:26588211:C:CTCTT	0	0	0	0	0	0	0	0	0	0	0	0	0	0	0	0	0
chr1:26598281:T:C	0	0	0	0	0	0	0	0	0	0	0	0	0	0	0	0	0
chr1:26613084:GT:G	1	0	0	0	0	0	0	1	0	0	0	0	0	0	1	0	1
chr1:26613786:GCCT:G	1	1	1	1	1	0	1	0	1	1	1	1	0	1	0	1	1
chr1:26619649:C:T	1	0	0	0	0	0	0	0	0	0	0	0	0	0	0	0	0
chr1:26633185:G:A	1	1	1	1	0	1	1	0	1	1	1	0	1	1	0	1	1
chr1:26678530:G:T	1	1	1	2	1	0	0	0	1	1	1	1	0	0	0	1	1
chr1:26683359:G:A	1	0	0	0	0	0	0	1	0	0	0	0	0	0	1	0	1
chr1:26746199:A:G	1	1	0	0	0	0	0	0	0	0	0	0	0	0	0	0	0
chr1:26759149:A:G	1	1	1	2	0	0	1	0	0	1	1	0	0	1	0	0	1
chr1:26783767:T:C	0	0	0	0	0	0	0	0	0	0	0	0	0	0	0	0	0
chr1:26802004:G:T	1	0	0	0	0	0	0	0	0	0	0	0	0	0	0	0	0
chr1:26804090:G:A	1	0	0	0	0	0	0	1	0	0	0	0	0	0	1	0	1
chr1:26805169:C:T	0	0	0	0	0	0	0	0	0	0	0	0	0	0	0	0	0
chr1:26999658:T:C	0	0	0	0	0	0	0	0	0	0	0	0	0	0	0	0	0
chr1:27070623:T:C	1	1	1	0	1	1	1	0	1	1	0	1	1	1	0	1	1
chr1:27202427:A:G	0	0	0	0	0	0	0	0	0	0	0	0	0	0	0	0	0
chr1:27221609:A:G	1	1	0	0	0	0	0	0	0	0	0	0	0	0	0	0	0
chr1:27223006:C:T	0	0	0	0	0	0	0	0	0	0	0	0	0	0	0	0	0
chr1:27226089:G:A	1	1	0	0	0	0	0	1	0	0	0	0	0	0	1	0	1
chr1:27229369:G:A	0	0	0	0	0	0	0	0	0	0	0	0	0	0	0	0	0
chr1:27229976:T:C	0	0	0	0	0	0	0	0	0	0	0	0	0	0	0	0	0
chr1:27230033:G:A	0	0	0	0	0	0	0	0	0	0	0	0	0	0	0	0	0
chr1:27233212:C:G	1	0	0	0	0	0	0	0	0	0	0	0	0	0	0	0	0
chr1:27239920:C:G	1	1	0	0	0	0	0	1	0	0	0	0	0	0	1	0	1
chr1:27244275:G:C	1	0	0	0	0	0	0	0	0	0	0	0	0	0	0	0	0
chr1:27245413:C:T	0	0	0	0	0	0	0	0	0	0	0	0	0	0	0	0	0
chr1:27247566:T:C	1	1	0	0	0	0	0	1	0	0	0	0	0	0	1	0	1
chr1:27248283:C:G	1	1	0	0	1	1	1	0	1	0	0	1	1	1	0	1	1
chr1:27248440:C:T	1	1	1	1	1	0	0	0	1	1	1	1	0	0	0	1	1
chr1:27250258:G:C	1	1	0	0	0	0	0	1	1	0	0	0	0	0	1	1	1
chr1:27259392:G:A	1	0	0	0	1	0	1	0	1	0	0	1	0	1	0	1	1
chr1:27261439:C:T	0	0	0	0	0	0	0	0	0	0	0	0	0	0	0	0	0
chr1:27262386:AGGTGGT:A	0	0	0	0	0	0	0	0	0	0	0	0	0	0	0	0	0
chr1:27274095:A:G	1	0	0	0	0	0	0	0	0	0	0	0	0	0	0	0	0
chr1:27274700:A:G	1	0	0	0	1	0	0	1	0	0	0	1	0	0	1	0	1
chr1:27278553:G:A	1	0	0	0	1	0	1	1	0	0	0	1	0	1	1	0	1
chr1:27278573:T:C	1	0	0	0	1	0	1	1	0	0	0	1	0	1	1	0	1
chr1:27282676:G:A	0	0	0	0	0	0	0	0	0	0	0	0	0	0	0	0	0
chr1:27284453:A:C	0	0	0	0	0	0	0	0	0	0	0	0	0	0	0	0	0
chr1:27285195:C:T	1	0	0	0	0	0	0	0	0	0	0	0	0	0	0	0	0
chr1:27287560:G:T	1	1	0	0	0	0	0	0	0	0	0	0	0	0	0	0	0
chr1:27287716:A:G	1	1	0	0	0	0	0	1	0	0	0	0	0	0	1	0	1
chr1:27290508:G:C	0	1	0	0	0	0	0	0	0	0	0	0	0	0	0	0	0
chr1:27292678:T:A	0	0	0	0	0	0	0	0	0	0	0	0	0	0	0	0	0
chr1:27332637:T:G	1	0	0	0	1	0	1	0	0	0	0	1	0	1	0	0	1
chr1:27378040:G:A	0	0	0	0	0	0	0	0	0	0	0	0	0	0	0	0	0
chr1:27602489:G:A	1	0	0	0	0	0	1	0	1	0	0	0	0	1	0	1	1
chr1:27661952:C:T	0	0	0	0	0	0	0	0	0	0	0	0	0	0	0	0	0
chr1:27668610:C:T	1	1	1	1	0	1	0	1	1	1	1	0	1	0	1	1	1
chr1:27684396:G:A	0	0	0	0	0	1	0	0	0	0	0	0	0	0	0	0	0
chr1:27688814:C:T	0	0	0	0	0	0	0	1	0	0	0	0	0	0	0	0	0
chr1:27693603:G:T	1	1	0	0	0	1	1	1	1	0	0	0	1	1	1	1	1
chr1:27696330:T:C	1	0	1	1	0	0	1	0	1	1	1	0	0	1	0	1	1
chr1:27696552:C:T	1	0	0	0	0	0	1	0	1	0	0	0	0	1	0	1	1
chr1:27699670:AG:A	0	0	0	0	0	0	1	0	0	0	0	0	0	0	0	0	0
chr1:27709858:G:T	0	1	1	1	1	0	1	0	1	1	1	1	0	1	0	1	1
chr1:27712608:G:A	0	0	0	0	0	0	0	0	0	0	0	0	0	0	0	0	0
chr1:27715664:C:A	1	0	0	0	0	0	0	0	0	0	0	0	0	0	0	0	0
chr1:27718954:A:G	1	1	1	1	1	1	1	0	1	1	1	1	1	1	0	1	1
chr1:27727764:A:G	1	0	0	0	0	0	1	1	0	0	0	0	0	1	1	0	1
chr1:27729452:C:T	1	1	1	0	1	0	0	0	0	1	0	1	0	0	0	0	1
chr1:27730477:C:A	1	1	0	0	0	0	0	1	0	0	0	0	0	0	1	0	1
chr1:27731259:TAATAC:T	1	1	0	0	0	0	0	1	0	0	0	0	0	0	1	0	1
chr1:27752865:T:C	1	0	0	0	0	0	0	0	0	0	0	0	0	0	0	0	0
chr1:27755909:T:C	1	1	0	0	1	0	0	1	0	0	0	1	0	0	1	0	1
chr1:27756061:G:C	1	1	0	0	1	0	0	0	0	0	0	1	0	0	0	0	1
chr1:27760156:G:C	1	0	0	0	1	0	0	1	0	0	0	1	0	0	1	0	1
chr1:27765978:T:C	1	0	0	0	0	0	0	0	0	0	0	0	0	0	0	0	0
chr1:27770482:C:T	1	0	0	0	1	0	0	1	0	0	0	1	0	0	1	0	1
chr1:27772009:T:C	1	1	1	0	1	0	1	0	0	1	0	1	0	1	0	0	1
chr1:27775196:C:T	1	0	0	0	0	0	0	1	0	0	0	0	0	0	1	0	1
chr1:27776436:G:A	1	0	0	0	0	0	0	0	0	0	0	0	0	0	0	0	0
chr1:27780124:C:T	1	0	0	0	0	0	0	0	0	0	0	0	0	0	0	0	0
chr1:27788152:A:T	1	0	0	0	1	0	0	0	0	0	0	1	0	0	0	0	1
chr1:27792559:T:C	1	1	0	0	0	0	0	0	0	0	0	0	0	0	0	0	0
chr1:27793243:T:C	0	0	0	0	0	0	0	0	0	0	0	0	0	0	0	0	0
chr1:27794948:T:TA	1	0	0	0	0	0	0	0	0	0	0	0	0	0	0	0	0
chr1:27799195:A:AGG	1	0	0	0	0	0	0	0	0	0	0	0	0	0	0	0	0
chr1:27807806:C:G	1	0	1	1	1	0	0	1	0	1	1	1	0	0	1	0	1
chr1:27809584:G:A	1	1	0	0	0	0	0	0	0	0	0	0	0	0	0	0	0
chr1:27811383:G:A	0	0	0	0	0	0	0	0	0	0	0	0	0	0	0	0	0
chr1:27820430:C:T	0	0	0	0	0	0	0	0	0	0	0	0	0	0	0	0	0
chr1:27821799:T:C	0	0	0	0	0	0	0	0	0	0	0	0	0	0	0	0	0
chr1:27828488:C:T	0	0	0	0	0	0	0	0	0	0	0	0	0	0	0	0	0
chr1:27847225:C:T	1	1	0	0	1	1	0	0	0	0	0	1	1	0	0	0	1
chr1:27971525:TGCTAGGCTCTGCCTAC:T	1	0	0	0	0	0	0	1	0	0	0	0	0	0	1	0	1
chr1:27995873:AGGGAGAT:A	1	0	1	1	1	1	1	0	1	1	1	1	1	1	0	1	1
chr1:28119439:G:C	1	0	0	0	0	0	0	0	0	0	0	0	0	0	0	0	0
chr1:28209305:A:G	1	0	0	0	0	0	0	0	0	0	0	0	0	0	0	0	0
chr1:28241083:G:A	1	1	1	0	1	1	1	0	1	1	0	1	1	1	0	1	1
chr1:28245854:C:T	0	0	0	0	0	0	0	0	0	0	0	0	0	0	0	0	0
chr1:28247060:G:T	0	0	0	0	0	0	0	0	0	0	0	0	0	0	0	0	0
chr1:28248588:C:T	1	0	0	0	0	0	0	0	0	0	0	0	0	0	0	0	0
chr1:28250705:T:C	0	0	0	0	0	0	0	0	0	0	0	0	0	0	0	0	0
chr1:28252122:CAG:C	0	0	0	0	0	0	0	0	0	0	0	0	0	0	0	0	0
chr1:28252370:G:A	0	0	0	0	0	0	0	0	0	0	0	0	0	0	0	0	0
chr1:28253807:G:A	0	0	0	0	0	0	0	0	0	0	0	0	0	0	0	0	0
chr1:28254421:A:G	0	1	0	0	0	0	0	0	0	0	0	0	0	0	0	0	0
chr1:28256099:G:T	0	0	0	0	0	0	0	0	0	0	0	0	0	0	0	0	0
chr1:28258729:G:A	1	1	0	0	0	0	0	0	0	0	0	0	0	0	0	0	0
chr1:28259612:C:T	0	0	0	0	0	0	0	0	0	0	0	0	0	0	0	0	0
chr1:28259964:G:A	0	0	0	0	0	0	0	0	0	0	0	0	0	0	0	0	0
chr1:28260898:G:A	1	0	0	0	0	0	0	0	0	0	0	0	0	0	0	0	0
chr1:28260999:G:A	1	0	0	0	0	0	0	0	0	0	0	0	0	0	0	0	0
chr1:28261026:T:C	1	0	0	0	0	0	0	1	0	0	0	0	0	0	1	0	1
chr1:28261593:T:C	1	1	1	1	1	1	1	0	1	1	1	1	1	1	0	1	1
chr1:28261902:C:A	1	1	1	1	1	1	0	0	0	1	1	1	1	0	0	0	1
chr1:28262211:A:G	1	1	1	0	0	0	0	0	0	1	0	0	0	0	0	0	0
chr1:28262278:T:G	1	1	0	0	0	0	0	0	0	0	0	0	0	0	0	0	0
chr1:28263254:A:G	1	0	0	0	0	0	0	0	0	0	0	0	0	0	0	0	0
chr1:28263257:C:T	1	0	0	0	0	0	0	0	0	0	0	0	0	0	0	0	0
chr1:28263258:G:T	1	0	0	0	0	0	0	0	0	0	0	0	0	0	0	0	0
chr1:28264081:C:T	1	1	1	0	0	0	0	0	0	1	0	0	0	0	0	0	0
chr1:28290746:A:G	1	0	0	0	0	0	0	0	0	0	0	0	0	0	0	0	0
chr1:28294051:T:C	1	1	0	0	0	1	0	0	0	0	0	0	1	0	0	0	1
chr1:28306250:C:T	1	1	1	1	1	1	1	1	1	1	1	1	1	1	1	1	1
chr1:28313606:C:T	0	1	0	0	0	0	0	0	0	0	0	0	0	0	0	0	0
chr1:28313993:C:T	0	0	0	0	0	0	0	0	0	0	0	0	0	0	0	0	0
chr1:28319484:A:G	1	1	0	0	0	0	0	0	0	0	0	0	0	0	0	0	0
chr1:28329729:T:C	0	0	0	0	0	0	0	0	0	0	0	0	0	0	0	0	0
chr1:28330397:T:TG	0	0	0	0	0	0	0	0	0	0	0	0	0	0	0	0	0
chr1:28333013:A:C	0	0	0	0	0	0	0	0	0	0	0	0	0	0	0	0	0
chr1:28335581:A:G	0	0	0	0	0	0	0	0	0	0	0	0	0	0	0	0	0
chr1:28340649:C:A	0	0	0	0	0	0	0	0	0	0	0	0	0	0	0	0	0
chr1:28341229:ACT:A	0	0	0	0	0	0	0	0	0	0	0	0	0	0	0	0	0
chr1:28342777:A:G	0	0	0	0	0	0	0	0	0	0	0	0	0	0	0	0	0
chr1:28343897:G:A	0	0	0	0	0	0	0	0	0	0	0	0	0	0	0	0	0
chr1:28344181:C:T	0	0	0	0	0	0	0	0	0	0	0	0	0	0	0	0	0
chr1:28344980:A:G	0	0	0	0	0	0	0	0	0	0	0	0	0	0	0	0	0
chr1:28347450:C:A	0	0	0	1	0	0	0	0	0	0	0	0	0	0	0	0	0
chr1:28347491:C:T	0	0	0	1	0	0	1	0	0	0	0	0	0	0	0	0	0
chr1:28348723:G:A	0	0	0	0	0	0	0	0	0	0	0	0	0	0	0	0	0
chr1:28349144:T:C	0	0	1	0	0	0	0	0	0	0	0	0	0	0	0	0	0
chr1:28350328:C:T	0	0	0	0	0	0	0	0	0	0	0	0	0	0	0	0	0
chr1:28352647:C:T	0	0	0	0	0	0	0	0	0	0	0	0	0	0	0	0	0
chr1:28364156:T:C	0	0	0	0	0	0	0	0	0	0	0	0	0	0	0	0	0
chr1:28364597:C:CTT	0	0	1	1	1	0	0	0	1	0	0	0	0	0	0	0	0
chr1:28366015:A:G	0	0	1	1	0	0	0	0	1	0	0	0	0	0	0	0	0
chr1:28371992:T:C	1	1	0	0	0	0	0	0	0	0	0	0	0	0	0	0	0
chr1:28377053:C:T	0	0	0	0	0	0	0	0	0	0	0	0	0	0	0	0	0
chr1:28379130:C:T	0	0	0	0	0	0	0	0	0	0	0	0	0	0	0	0	0
chr1:28379322:A:G	0	0	0	0	0	0	0	0	0	0	0	0	0	0	0	0	0
chr1:28380087:G:A	0	0	0	0	0	0	0	0	0	0	0	0	0	0	0	0	0
chr1:28380109:T:C	0	0	1	0	0	0	0	0	0	0	0	0	0	0	0	0	0
chr1:28382580:A:T	1	1	0	0	1	0	0	1	0	0	0	1	0	0	1	0	1
chr1:28387181:T:C	0	0	0	0	0	0	0	0	0	0	0	0	0	0	0	0	0
chr1:28389310:C:G	1	1	0	0	0	0	1	1	0	0	0	0	0	1	1	0	1
chr1:28389994:G:A	1	1	0	0	0	0	0	0	0	0	0	0	0	0	0	0	0
chr1:28394751:G:A	0	0	0	0	0	0	0	0	0	0	0	0	0	0	0	0	0
chr1:28402924:C:T	1	0	0	0	0	0	0	0	0	0	0	0	0	0	0	0	0
chr1:28406047:G:T	1	1	1	0	0	0	0	0	1	1	0	0	0	0	0	1	1
chr1:28406173:G:A	1	1	1	0	0	0	0	0	0	1	0	0	0	0	0	0	0
chr1:28406666:C:CA	1	0	0	0	0	0	0	0	0	0	0	0	0	0	0	0	0
chr1:28410738:ATAC:A	0	0	0	0	0	0	0	0	0	0	0	0	0	0	0	0	0
chr1:28458542:C:T	1	1	0	0	0	1	0	1	0	0	0	0	1	0	1	0	1
chr1:28520233:C:G	1	1	0	0	0	0	0	0	0	0	0	0	0	0	0	0	0
chr1:28523588:C:T	1	1	1	1	0	0	1	1	1	1	1	0	0	1	1	1	1
chr1:28533025:T:C	0	0	0	0	0	0	0	0	0	0	0	0	0	0	0	0	0
chr1:28542598:G:A	0	0	0	0	0	0	0	0	0	0	0	0	0	0	0	0	0
chr1:28546379:G:A	0	0	0	0	0	0	0	0	0	0	0	0	0	0	0	0	0
chr1:28548705:A:C	0	0	0	0	0	0	0	0	0	0	0	0	0	0	0	0	0
chr1:28550065:A:G	0	0	0	0	0	0	0	0	0	0	0	0	0	0	0	0	0
chr1:28551450:G:A	0	0	0	0	0	0	0	0	0	0	0	0	0	0	0	0	0
chr1:28552929:G:A	0	0	0	0	0	0	0	0	0	0	0	0	0	0	0	0	0
chr1:28553377:A:G	0	0	0	0	0	0	0	0	0	0	0	0	0	0	0	0	0
chr1:28555564:A:C	0	0	0	0	0	0	0	0	0	0	0	0	0	0	0	0	0
chr1:28556272:G:A	1	0	0	0	0	0	0	0	0	0	0	0	0	0	0	0	0
chr1:28560820:C:T	0	0	0	0	0	0	0	0	0	0	0	0	0	0	0	0	0
chr1:28562540:C:A	1	1	1	1	0	1	1	0	1	1	1	0	1	1	0	1	1
chr1:28564279:A:G	1	0	0	0	0	0	0	1	0	0	0	0	0	0	1	0	1
chr1:28566404:T:G	1	0	0	0	0	0	0	0	0	0	0	0	0	0	0	0	0
chr1:28567101:A:G	1	0	0	0	0	0	0	0	0	0	0	0	0	0	0	0	0
chr1:28567501:A:G	1	0	0	0	0	0	0	0	0	0	0	0	0	0	0	0	0
chr1:28568097:T:C	1	0	0	0	0	0	0	0	0	0	0	0	0	0	0	0	0
chr1:28568258:T:A	1	1	1	0	1	0	0	0	0	1	0	1	0	0	0	0	1
chr1:28568976:C:T	1	0	0	0	0	0	0	1	0	0	0	0	0	0	1	0	1
chr1:28569164:G:A	1	0	0	0	0	0	0	0	0	0	0	0	0	0	0	0	0
chr1:28569640:G:A	1	0	0	0	0	0	0	0	0	0	0	0	0	0	0	0	0
chr1:28570179:A:G	1	0	0	0	0	0	0	1	0	0	0	0	0	0	1	0	1
chr1:28570233:G:C	1	0	0	0	0	0	0	1	0	0	0	0	0	0	1	0	1
chr1:28570349:G:A	1	0	0	0	0	0	0	1	0	0	0	0	0	0	1	0	1
chr1:28571035:C:T	1	1	0	0	0	0	0	1	0	0	0	0	0	0	1	0	1
chr1:28572207:C:T	1	1	0	0	0	0	1	1	0	0	0	0	0	1	1	0	1
chr1:28572227:T:C	1	1	0	0	0	0	1	1	0	0	0	0	0	1	1	0	1
chr1:28572480:C:T	1	1	0	0	0	0	1	0	0	0	0	0	0	1	0	0	1
chr1:28573707:A:AG	1	1	0	0	1	1	1	1	1	0	0	1	1	1	1	1	1
chr1:28573835:C:T	1	1	1	1	1	1	1	0	1	1	1	1	1	1	0	1	1
chr1:28574043:T:A	1	1	0	0	1	0	1	0	1	0	0	1	0	1	0	1	1
chr1:28574356:A:C	1	1	0	1	0	1	0	1	0	0	1	0	1	0	1	0	1
chr1:28575140:T:G	1	1	1	1	1	1	1	0	0	1	1	1	1	1	0	0	1
chr1:28577658:G:T	1	0	0	0	0	0	0	0	0	0	0	0	0	0	0	0	0
chr1:28579322:G:A	1	0	0	0	0	0	0	0	0	0	0	0	0	0	0	0	0
chr1:28580179:A:G	0	0	0	0	0	0	0	0	0	0	0	0	0	0	0	0	0
chr1:28585547:G:A	1	1	0	0	0	0	1	0	0	0	0	0	0	1	0	0	1
chr1:28589256:G:A	1	0	0	0	0	0	0	0	0	0	0	0	0	0	0	0	0
chr1:28592966:A:G	1	0	0	0	0	0	0	0	0	0	0	0	0	0	0	0	0
chr1:28593795:G:A	1	0	0	0	1	0	1	0	1	0	0	1	0	1	0	1	1
chr1:28602217:C:T	0	0	0	0	0	0	0	0	0	0	0	0	0	0	0	0	0
chr1:28602721:G:T	0	0	0	0	0	0	0	0	0	0	0	0	0	0	0	0	0
chr1:28603194:G:T	0	0	0	0	0	0	0	0	0	0	0	0	0	0	0	0	0
chr1:28604184:C:T	0	0	0	0	0	0	0	0	0	0	0	0	0	0	0	0	0
chr1:28611357:G:A	1	0	0	0	0	0	1	1	0	0	0	0	0	1	1	0	1
chr1:28614249:G:A	1	0	1	0	1	0	1	0	0	1	0	1	0	1	0	0	1
chr1:28614636:T:C	0	0	0	0	0	0	0	0	0	0	0	0	0	0	0	0	0
chr1:28639893:A:G	0	1	0	0	0	0	0	0	0	0	0	0	0	0	0	0	0
chr1:28644913:C:T	0	0	0	0	0	0	0	0	0	0	0	0	0	0	0	0	0
chr1:28649402:G:T	1	0	0	0	0	0	0	0	0	0	0	0	0	0	0	0	0
chr1:28652120:T:C	1	0	0	0	0	0	0	0	0	0	0	0	0	0	0	0	0
chr1:28652725:A:G	1	0	0	0	0	0	0	1	0	0	0	0	0	0	1	0	1
chr1:28653529:C:G	1	1	1	1	0	0	0	1	1	1	1	0	0	0	1	1	1
chr1:28655069:T:C	1	1	0	1	0	0	0	1	0	0	1	0	0	0	1	0	1
chr1:28659696:G:T	0	0	0	0	0	0	0	0	0	0	0	0	0	0	0	0	0
chr1:28663444:T:C	0	0	0	0	0	0	0	0	0	0	0	0	0	0	0	0	0
chr1:28666014:T:C	0	0	0	0	0	0	0	0	0	0	0	0	0	0	0	0	0
chr1:28666536:A:G	0	0	0	0	0	0	0	0	0	0	0	0	0	0	0	0	0
chr1:28675583:A:G	0	0	0	0	0	0	0	0	0	0	0	0	0	0	0	0	0
chr1:28768043:G:C	1	0	0	1	0	0	0	0	0	0	1	0	0	0	0	0	1
chr1:28837443:T:C	1	0	1	0	0	0	0	0	0	1	0	0	0	0	0	0	0
chr1:28838733:T:TCCACCCGCCTTGGCCTCCCGAAGTGCTGGGATTACAGGCATGAG	1	0	1	1	0	0	0	0	0	1	1	0	0	0	0	0	1
chr1:28851773:C:G	1	0	0	1	0	0	1	0	0	0	1	0	0	1	0	0	1
chr1:28859590:T:A	0	0	0	0	0	0	0	0	0	0	0	0	0	0	0	0	0
chr1:28859766:G:A	0	0	0	0	0	0	0	0	0	0	0	0	0	0	0	0	0
chr1:28874228:G:A	0	0	0	0	0	0	0	0	0	0	0	0	0	0	0	0	0
chr1:28883480:C:T	0	0	0	0	0	0	0	0	0	0	0	0	0	0	0	0	0
chr1:28888441:G:A	0	0	0	0	0	0	0	0	0	0	0	0	0	0	0	0	0
chr1:28888794:T:C	0	0	0	0	0	0	0	0	0	0	0	0	0	0	0	0	0
chr1:28889564:C:T	0	0	0	0	0	0	0	0	0	0	0	0	0	0	0	0	0
chr1:28906940:C:T	1	1	1	0	0	0	0	1	0	1	0	0	0	0	1	0	1
chr1:28919968:C:A	1	1	0	0	0	0	0	0	0	0	0	0	0	0	0	0	0
chr1:28953218:C:T	0	0	0	0	0	0	0	0	0	0	0	0	0	0	0	0	0
chr1:28963045:A:G	0	0	0	0	0	0	0	0	0	0	0	0	0	0	0	0	0
chr1:28976154:C:G	1	1	0	0	0	0	0	0	0	0	0	0	0	0	0	0	0
chr1:28992991:A:C	1	0	0	0	0	0	0	1	0	0	0	0	0	0	1	0	1
chr1:29014844:G:A	0	0	0	0	0	0	0	0	0	0	0	0	0	0	0	0	0
chr1:29015867:G:A	0	0	0	0	0	0	0	0	0	0	0	0	0	0	0	0	0
chr1:29017423:T:C	0	0	0	0	0	0	0	0	0	0	0	0	0	0	0	0	0
chr1:29032598:A:G	0	0	0	0	0	0	0	0	0	0	0	0	0	0	0	0	0
chr1:29049728:A:T	0	0	0	0	0	0	0	0	0	0	0	0	0	0	0	0	0
chr1:29056253:T:C	0	0	0	0	0	0	0	0	0	0	0	0	0	0	0	0	0
chr1:29091807:C:T	0	0	0	0	0	0	0	0	0	0	0	0	0	0	0	0	0
chr1:29104373:C:T	0	0	0	0	0	0	0	0	0	0	0	0	0	0	0	0	0
chr1:29107895:T:C	0	0	0	0	0	0	0	0	0	0	0	0	0	0	0	0	0
chr1:29129932:T:C	0	0	0	0	0	0	0	0	0	0	0	0	0	0	0	0	0
chr1:29233483:A:C	0	0	0	0	0	0	0	0	0	0	0	0	0	0	0	0	0
chr1:29235331:T:A	0	0	0	0	0	0	0	0	0	0	0	0	0	0	0	0	0
chr1:29236325:A:AATAG	0	0	0	0	0	0	0	1	0	0	0	0	0	0	0	0	0
chr1:29247787:C:A	1	0	0	0	0	0	0	0	0	0	0	0	0	0	0	0	0
chr1:29249925:G:A	0	0	0	0	0	0	0	0	0	0	0	0	0	0	0	0	0
chr1:29258114:T:G	1	0	0	0	0	0	0	0	0	0	0	0	0	0	0	0	0
chr1:29285693:G:A	0	1	0	0	0	0	0	0	0	0	0	0	0	0	0	0	0
chr1:29286111:A:T	0	1	0	0	0	0	0	0	0	0	0	0	0	0	0	0	0
chr1:29295297:G:A	0	0	0	0	0	0	0	0	0	0	0	0	0	0	0	0	0
chr1:29296948:G:A	1	0	0	0	0	0	0	0	0	0	0	0	0	0	0	0	0
chr1:29303229:A:AT	1	0	0	0	0	0	0	0	0	0	0	0	0	0	0	0	0
chr1:29303663:T:C	0	1	0	0	0	0	0	0	0	0	0	0	0	0	0	0	0
chr1:29304315:A:G	1	1	0	0	0	0	0	0	0	0	0	0	0	0	0	0	0
chr1:29304439:T:C	1	1	0	0	0	0	0	0	0	0	0	0	0	0	0	0	0
chr1:29309818:T:C	1	1	0	0	0	0	0	0	0	0	0	0	0	0	0	0	0
chr1:29310374:T:G	1	1	1	1	1	0	0	0	1	1	1	1	0	0	0	1	1
chr1:29313694:C:A	1	1	1	0	0	0	0	0	0	1	0	0	0	0	0	0	0
chr1:29337802:A:G	1	0	0	0	0	0	0	0	0	0	0	0	0	0	0	0	0
chr1:29357859:T:C	1	0	0	0	0	0	0	0	0	0	0	0	0	0	0	0	0
chr1:29364393:G:GTTGC	0	0	0	0	0	0	0	0	0	0	0	0	0	0	0	0	0
chr1:29392761:T:C	0	0	0	0	0	0	0	0	0	0	0	0	0	0	0	0	0
chr1:29399108:A:C	0	0	1	1	0	0	0	0	0	0	0	0	0	0	0	0	0
chr1:29422533:T:G	0	0	0	0	0	0	0	0	0	0	0	0	0	0	0	0	0
chr1:29444720:A:G	1	0	0	0	0	0	0	0	0	0	0	0	0	0	0	0	0
chr1:29445403:C:G	1	0	0	0	0	0	0	0	0	0	0	0	0	0	0	0	0
chr1:29457478:G:T	0	0	0	0	0	0	0	0	0	0	0	0	0	0	0	0	0
chr1:29467782:G:C	0	0	0	0	0	0	0	0	0	0	0	0	0	0	0	0	0
chr1:29502572:G:T	1	0	0	0	0	0	0	0	0	0	0	0	0	0	0	0	0
chr1:29520024:G:C	0	0	0	0	0	0	0	0	0	0	0	0	0	0	0	0	0
chr1:29524715:C:T	1	0	0	0	0	0	0	1	0	0	0	0	0	0	1	0	1
chr1:29544575:C:CCCTCTGGAAG	1	0	0	0	0	1	0	0	0	0	0	0	1	0	0	0	1
chr1:29565882:C:T	1	1	1	1	1	0	0	1	1	1	1	1	0	0	1	1	1
chr1:29596084:G:C	1	0	1	1	1	1	0	0	0	1	1	1	1	0	0	0	1
chr1:29597594:G:A	1	1	1	1	0	0	0	0	0	1	1	0	0	0	0	0	1
chr1:29599956:C:T	1	0	0	0	0	0	0	0	0	0	0	0	0	0	0	0	0
chr1:29640932:C:T	0	0	0	0	0	0	0	0	0	0	0	0	0	0	0	0	0
chr1:29723516:C:T	0	0	0	1	1	0	0	0	1	0	0	0	0	0	0	0	0
chr1:29726225:A:G	1	0	0	0	0	0	0	0	0	0	0	0	0	0	0	0	0
chr1:30885210:C:T	0	0	0	0	1	0	0	1	0	0	0	0	0	0	0	0	0
chr1:31182428:G:A	0	0	0	0	0	0	0	1	0	0	0	0	0	0	0	0	0
chr1:31221991:A:T	1	1	1	1	0	1	1	1	1	1	1	0	1	1	1	1	1
chr1:31301130:CTG:C	0	0	0	0	0	0	0	0	0	0	0	0	0	0	0	0	0
chr1:31385963:C:T	1	0	1	1	1	0	1	1	1	1	1	1	0	1	1	1	1
chr1:31390011:T:C	0	0	0	0	0	0	0	0	0	0	0	0	0	0	0	0	0
chr1:31659605:G:A	0	0	1	1	0	0	0	0	0	0	0	0	0	0	0	0	0
chr1:31671911:A:G	1	1	1	1	0	0	0	0	0	1	1	0	0	0	0	0	1
chr1:31672166:G:C	1	1	1	0	1	1	0	0	0	1	0	1	1	0	0	0	1
chr1:31675681:G:T	1	1	0	0	0	0	0	0	0	0	0	0	0	0	0	0	0
chr1:31676172:CAGAAGGGGTCACAGTCA:C	1	1	0	1	0	1	0	0	1	0	1	0	1	0	0	1	1
chr1:31676193:A:ATT	1	0	1	1	0	1	0	0	1	1	1	0	1	0	0	1	1
chr1:31676195:AG:A	1	0	1	1	0	1	0	0	1	1	1	0	1	0	0	1	1
chr1:31676198:GCC:G	1	0	1	1	0	1	0	0	1	1	1	0	1	0	0	1	1
chr1:31678626:C:A	0	0	0	0	0	0	0	0	0	0	0	0	0	0	0	0	0
chr1:31679829:G:C	1	0	0	0	0	0	0	0	0	0	0	0	0	0	0	0	0
chr1:31681014:T:C	1	0	0	0	0	1	0	0	0	0	0	0	1	0	0	0	1
chr1:31681190:A:AC	1	1	0	0	0	0	0	0	0	0	0	0	0	0	0	0	0
chr1:31681614:A:C	1	1	1	1	0	0	0	1	0	1	1	0	0	0	1	0	1
chr1:31681766:A:G	1	1	0	0	0	0	0	0	0	0	0	0	0	0	0	0	0
chr1:31682035:A:C	1	1	0	0	0	0	0	0	0	0	0	0	0	0	0	0	0
chr1:31682039:C:T	1	1	0	0	0	0	0	0	0	0	0	0	0	0	0	0	0
chr1:31682380:G:A	1	0	0	0	0	0	0	0	0	0	0	0	0	0	0	0	0
chr1:31683175:G:A	0	0	0	0	0	0	0	0	0	0	0	0	0	0	0	0	0
chr1:31683480:A:G	0	0	0	0	0	0	0	0	0	0	0	0	0	0	0	0	0
chr1:31685616:G:C	0	0	0	0	0	0	0	0	0	0	0	0	0	0	0	0	0
chr1:31869978:G:C	1	1	1	1	0	0	1	1	1	1	1	0	0	1	1	1	1
chr1:31889599:GCT:G	1	1	0	0	0	0	0	0	0	0	0	0	0	0	0	0	0
chr1:31894594:C:T	1	1	1	1	1	0	1	0	1	1	1	1	0	1	0	1	1
chr1:31894974:C:T	1	1	0	0	0	0	0	0	0	0	0	0	0	0	0	0	0
chr1:31901133:C:T	0	0	0	0	0	0	0	0	0	0	0	0	0	0	0	0	0
chr1:31906882:A:G	1	1	0	0	0	0	0	1	0	0	0	0	0	0	1	0	1
chr1:32040309:C:T	1	1	0	0	0	0	1	0	0	0	0	0	0	1	0	0	1
chr1:32054241:GC:G	1	1	0	0	1	0	0	1	0	0	0	1	0	0	1	0	1
chr1:32082486:C:T	0	0	0	0	0	0	0	0	0	0	0	0	0	0	0	0	0
chr1:32085485:G:A	0	0	0	0	0	0	0	1	0	0	0	0	0	0	0	0	0
chr1:32086089:G:A	0	0	0	0	0	0	0	1	0	0	0	0	0	0	0	0	0
chr1:32086912:A:C	0	0	0	0	0	0	0	1	0	0	0	0	0	0	0	0	0
chr1:32088171:T:C	0	0	1	0	0	0	0	1	0	0	0	0	0	0	0	0	0
chr1:32088534:T:G	0	0	0	0	0	0	0	0	0	0	0	0	0	0	0	0	0
chr1:32088675:T:A	0	0	0	0	0	0	0	0	0	0	0	0	0	0	0	0	0
chr1:32091779:T:G	1	1	0	0	1	0	0	1	0	0	0	1	0	0	1	0	1
chr1:32092525:A:G	1	1	0	0	0	0	1	0	0	0	0	0	0	1	0	0	1
chr1:32093167:G:C	1	1	1	0	0	1	0	0	1	1	0	0	1	0	0	1	1
chr1:32096265:A:G	0	0	0	0	0	0	0	1	0	0	0	0	0	0	0	0	0
chr1:32096746:T:C	1	0	0	0	0	0	0	0	0	0	0	0	0	0	0	0	0
chr1:32096815:T:C	1	0	0	0	0	0	0	0	0	0	0	0	0	0	0	0	0
chr1:32096918:T:C	1	0	0	0	0	0	0	0	0	0	0	0	0	0	0	0	0
chr1:32097088:G:T	1	0	0	0	0	1	0	0	0	0	0	0	1	0	0	0	1
chr1:32097527:T:TC	1	0	0	0	0	0	0	1	0	0	0	0	0	0	1	0	1
chr1:32100551:GA:G	1	0	1	0	0	0	0	0	0	1	0	0	0	0	0	0	0
chr1:32101775:G:C	0	0	0	0	0	0	0	0	0	0	0	0	0	0	0	0	0
chr1:32102771:A:ACCTCC	1	0	0	0	0	0	0	0	0	0	0	0	0	0	0	0	0
chr1:32105447:G:C	1	0	1	1	0	1	1	0	1	1	1	0	1	1	0	1	1
chr1:32106494:A:G	1	0	0	0	0	0	0	0	0	0	0	0	0	0	0	0	0
chr1:32107622:T:C	1	0	0	0	0	0	0	0	0	0	0	0	0	0	0	0	0
chr1:32138693:A:G	1	1	1	1	1	1	0	0	1	1	1	1	1	0	0	1	1
chr1:32157531:T:C	1	0	0	0	0	0	0	0	0	0	0	0	0	0	0	0	0
chr1:32165059:C:T	1	1	1	1	1	0	1	1	1	1	1	1	0	1	1	1	1
chr1:32168436:C:T	1	1	0	0	0	1	0	1	0	0	0	0	1	0	1	0	1
chr1:32173396:C:T	1	1	1	1	0	0	1	1	1	1	1	0	0	1	1	1	1
chr1:32173811:G:A	1	1	0	0	0	0	0	0	0	0	0	0	0	0	0	0	0
chr1:32177704:C:A	1	1	0	0	0	0	0	0	0	0	0	0	0	0	0	0	0
chr1:32180872:G:A	1	1	1	1	1	1	0	1	1	1	1	1	1	0	1	1	1
chr1:32181220:G:T	1	1	1	1	0	1	1	0	1	1	1	0	1	1	0	1	1
chr1:32188994:A:G	0	0	0	0	1	0	0	0	0	0	0	0	0	0	0	0	0
chr1:32204683:A:G	0	1	0	0	0	0	0	0	0	0	0	0	0	0	0	0	0
chr1:32551368:T:A	0	0	0	0	0	0	0	0	0	0	0	0	0	0	0	0	0
chr1:32664866:A:G	1	0	0	1	0	0	0	0	0	0	1	0	0	0	0	0	1
chr1:32665308:G:A	1	1	0	0	0	1	1	1	0	0	0	0	1	1	1	0	1
chr1:32671065:A:C	1	1	1	2	1	1	1	0	1	1	1	1	1	1	0	1	1
chr1:32672784:G:C	1	0	0	0	0	0	1	1	0	0	0	0	0	1	1	0	1
chr1:32672785:A:T	1	0	0	0	0	0	1	1	0	0	0	0	0	1	1	0	1
chr1:32673866:G:C	1	0	0	0	0	0	0	1	0	0	0	0	0	0	1	0	1
chr1:32678806:C:CTTTTA	0	0	0	0	0	0	0	0	0	0	0	0	0	0	0	0	0
chr1:32679861:T:C	0	0	0	0	0	0	0	0	0	0	0	0	0	0	0	0	0
chr1:32694819:A:G	0	0	0	0	0	0	0	1	0	0	0	0	0	0	0	0	0
chr1:32703290:C:T	0	0	0	0	0	0	0	0	0	0	0	0	0	0	0	0	0
chr1:32703710:C:CAA	0	0	0	0	0	0	0	0	0	0	0	0	0	0	0	0	0
chr1:32705115:C:T	1	1	1	1	0	1	0	1	0	1	1	0	1	0	1	0	1
chr1:32705193:G:C	1	1	1	1	0	1	0	1	0	1	1	0	1	0	1	0	1
chr1:32705639:A:C	1	1	1	0	0	0	0	1	0	1	0	0	0	0	1	0	1
chr1:32705721:C:G	1	1	1	0	0	0	0	1	0	1	0	0	0	0	1	0	1
chr1:32705818:G:A	1	1	1	0	0	0	0	1	0	1	0	0	0	0	1	0	1
chr1:32706126:G:A	1	1	1	1	1	1	1	0	1	1	1	1	1	1	0	1	1
chr1:32706791:G:T	1	1	1	1	0	0	0	1	1	1	1	0	0	0	1	1	1
chr1:32707930:G:A	1	1	0	0	0	0	0	1	0	0	0	0	0	0	1	0	1
chr1:32709117:G:A	0	0	0	0	0	0	0	0	0	0	0	0	0	0	0	0	0
chr1:32710668:C:T	0	0	0	0	0	0	0	0	0	0	0	0	0	0	0	0	0
chr1:32712450:G:A	1	1	1	0	1	0	1	0	0	1	0	1	0	1	0	0	1
chr1:32712515:C:T	1	1	1	0	1	0	1	1	1	1	0	1	0	1	1	1	1
chr1:32713199:A:G	1	1	0	0	0	0	0	0	0	0	0	0	0	0	0	0	0
chr1:32715641:G:T	1	1	1	0	1	0	1	0	1	1	0	1	0	1	0	1	1
chr1:32715821:G:A	1	1	1	1	1	0	1	0	1	1	1	1	0	1	0	1	1
chr1:32721767:T:C	1	1	0	0	0	0	0	1	0	0	0	0	0	0	1	0	1
chr1:32723667:T:C	1	0	0	0	0	0	0	0	0	0	0	0	0	0	0	0	0
chr1:32727972:C:T	1	0	0	0	0	0	0	0	0	0	0	0	0	0	0	0	0
chr1:32757546:C:T	1	1	1	1	0	1	1	0	1	1	1	0	1	1	0	1	1
chr1:32799203:T:C	1	1	0	0	0	0	0	0	0	0	0	0	0	0	0	0	0
chr1:32832292:A:G	0	0	0	0	0	1	1	1	0	0	0	0	0	0	0	0	0
chr1:33081962:T:C	0	0	0	0	0	0	0	0	0	0	0	0	0	0	0	0	0
chr1:33083773:A:G	0	0	1	0	0	0	0	0	0	0	0	0	0	0	0	0	0
chr1:33085591:T:C	1	0	0	1	1	0	0	0	1	0	1	1	0	0	0	1	1
chr1:33093313:C:T	1	1	1	1	1	0	1	0	1	1	1	1	0	1	0	1	1
chr1:33111276:C:G	0	0	0	0	0	0	0	0	0	0	0	0	0	0	0	0	0
chr1:33157103:G:A	0	0	0	0	0	0	0	0	0	0	0	0	0	0	0	0	0
chr1:33162104:A:G	1	0	0	0	0	0	0	0	0	0	0	0	0	0	0	0	0
chr1:33680744:C:T	0	0	0	0	0	0	0	0	0	0	0	0	0	0	0	0	0
chr1:33732192:G:T	0	0	0	0	0	0	0	0	0	0	0	0	0	0	0	0	0
chr1:33790496:G:A	1	0	0	0	0	0	1	1	0	0	0	0	0	1	1	0	1
chr1:34029462:G:T	0	0	1	1	0	0	0	0	1	0	0	0	0	0	0	0	0
chr1:34270994:T:C	0	0	0	0	0	0	0	0	0	0	0	0	0	0	0	0	0
chr1:34271513:A:C	0	0	0	0	0	0	0	0	0	0	0	0	0	0	0	0	0
chr1:34272548:A:G	0	0	0	0	0	0	0	0	0	0	0	0	0	0	0	0	0
chr1:34273806:C:T	0	0	0	0	0	0	0	0	0	0	0	0	0	0	0	0	0
chr1:34276880:A:G	0	0	0	0	0	0	0	0	0	0	0	0	0	0	0	0	0
chr1:34277174:T:C	0	0	0	0	0	0	0	0	0	0	0	0	0	0	0	0	0
chr1:34277532:A:G	0	0	0	0	0	0	0	0	0	0	0	0	0	0	0	0	0
chr1:34277704:T:C	0	0	0	0	0	0	0	0	0	0	0	0	0	0	0	0	0
chr1:34278184:T:C	0	0	0	0	0	0	0	0	0	0	0	0	0	0	0	0	0
chr1:34278248:G:A	0	0	0	0	0	0	0	0	0	0	0	0	0	0	0	0	0
chr1:34278301:C:A	0	0	0	0	0	0	0	0	0	0	0	0	0	0	0	0	0
chr1:34278509:G:GT	0	0	0	0	0	0	0	0	0	0	0	0	0	0	0	0	0
chr1:34278939:A:G	0	0	0	0	0	0	0	0	0	0	0	0	0	0	0	0	0
chr1:34279145:T:C	0	0	0	0	0	0	0	0	0	0	0	0	0	0	0	0	0
chr1:34279154:G:C	0	0	0	0	0	0	0	0	0	0	0	0	0	0	0	0	0
chr1:34279160:C:T	0	0	0	0	0	0	0	0	0	0	0	0	0	0	0	0	0
chr1:34279526:T:C	0	0	0	0	0	0	0	0	0	0	0	0	0	0	0	0	0
chr1:34279849:T:C	0	0	0	0	0	0	0	0	1	0	0	0	0	0	0	0	0
chr1:34279988:A:T	0	0	1	1	0	0	0	0	1	0	0	0	0	0	0	0	0
chr1:34280343:G:A	0	0	0	0	0	0	0	0	0	0	0	0	0	0	0	0	0
chr1:34280425:G:T	0	0	0	0	0	0	0	0	0	0	0	0	0	0	0	0	0
chr1:34282149:G:A	0	0	0	0	0	0	0	0	0	0	0	0	0	0	0	0	0
chr1:34283024:A:G	0	0	0	1	0	0	0	0	0	0	0	0	0	0	0	0	0
chr1:34292015:G:T	0	0	1	0	0	0	0	1	0	0	0	0	0	0	0	0	0
chr1:34295619:G:A	0	0	0	1	0	0	0	0	1	0	0	0	0	0	0	0	0
chr1:34295775:A:C	0	0	0	0	0	0	0	0	1	0	0	0	0	0	0	0	0
chr1:34299435:C:T	0	0	0	0	0	0	0	0	0	0	0	0	0	0	0	0	0
chr1:34299483:A:G	0	0	0	0	0	0	0	0	0	0	0	0	0	0	0	0	0
chr1:34308585:T:G	0	0	0	0	0	0	0	0	0	0	0	0	0	0	0	0	0
chr1:34310169:A:C	0	0	0	0	0	0	0	0	0	0	0	0	0	0	0	0	0
chr1:34329897:T:C	0	0	0	0	0	0	0	0	0	0	0	0	0	0	0	0	0
chr1:34335985:T:A	0	0	0	0	0	0	0	0	0	0	0	0	0	0	0	0	0
chr1:34561789:A:C	0	0	0	0	0	0	0	0	0	0	0	0	0	0	0	0	0
chr1:34631101:C:T	1	1	0	0	0	1	0	0	0	0	0	0	1	0	0	0	1
chr1:35198566:A:G	0	0	0	0	0	1	0	0	0	0	0	0	0	0	0	0	0
chr1:35222314:T:TTGGTCATGCTTCAAA	1	0	0	0	0	0	0	0	0	0	0	0	0	0	0	0	0
chr1:35227673:A:G	1	1	0	0	0	0	0	1	0	0	0	0	0	0	1	0	1
chr1:35232713:C:T	0	0	0	0	0	0	0	0	0	0	0	0	0	0	0	0	0
chr1:35256125:A:G	1	0	0	0	0	0	0	0	0	0	0	0	0	0	0	0	0
chr1:35259150:A:G	1	0	0	0	0	0	0	0	0	0	0	0	0	0	0	0	0
chr1:35259961:A:G	1	0	0	0	1	0	1	0	1	0	0	1	0	1	0	1	1
chr1:35260929:G:A	1	0	0	0	0	0	0	0	0	0	0	0	0	0	0	0	0
chr1:35263159:C:G	1	0	0	0	0	0	0	0	0	0	0	0	0	0	0	0	0
chr1:35263893:C:T	1	0	0	0	0	0	0	0	0	0	0	0	0	0	0	0	0
chr1:35264062:G:A	1	0	0	0	0	0	0	0	0	0	0	0	0	0	0	0	0
chr1:35265326:C:T	1	0	0	0	0	0	0	0	0	0	0	0	0	0	0	0	0
chr1:35265877:C:T	0	0	0	1	0	0	0	1	0	0	0	0	0	0	0	0	0
chr1:35266153:A:G	0	0	0	0	0	0	0	0	0	0	0	0	0	0	0	0	0
chr1:35311455:G:A	1	0	0	0	0	0	1	0	0	0	0	0	0	1	0	0	1
chr1:35313926:TCA:T	0	0	0	0	0	0	0	0	0	0	0	0	0	0	0	0	0
chr1:35314573:G:C	0	0	0	0	0	0	0	0	0	0	0	0	0	0	0	0	0
chr1:35314674:T:A	0	0	0	0	0	0	0	0	0	0	0	0	0	0	0	0	0
chr1:35315073:G:C	0	0	0	0	0	0	0	0	0	0	0	0	0	0	0	0	0
chr1:35315737:C:T	0	0	0	0	0	0	0	0	0	0	0	0	0	0	0	0	0
chr1:35315919:A:G	0	0	0	0	0	0	0	0	0	0	0	0	0	0	0	0	0
chr1:35316050:G:A	0	0	0	0	0	0	0	0	0	0	0	0	0	0	0	0	0
chr1:35317856:G:A	1	1	0	0	0	0	0	0	0	0	0	0	0	0	0	0	0
chr1:35318027:T:C	1	0	0	0	0	0	0	1	0	0	0	0	0	0	1	0	1
chr1:35334714:C:A	1	0	0	0	0	0	0	0	0	0	0	0	0	0	0	0	0
chr1:35355830:T:A	0	1	0	0	0	0	0	0	0	0	0	0	0	0	0	0	0
chr1:35447209:A:T	0	0	0	0	0	0	0	0	0	0	0	0	0	0	0	0	0
chr1:35501592:C:T	0	0	0	0	0	0	0	0	0	0	0	0	0	0	0	0	0
chr1:35516220:G:A	0	0	0	0	0	0	0	0	0	0	0	0	0	0	0	0	0
chr1:35528587:G:C	1	1	1	1	0	0	1	0	1	1	1	0	0	1	0	1	1
chr1:35530792:G:A	0	0	0	0	0	0	0	0	0	0	0	0	0	0	0	0	0
chr1:35548439:A:G	0	0	0	0	0	0	0	0	0	0	0	0	0	0	0	0	0
chr1:35558895:T:TTTTG	0	0	0	0	0	0	0	0	0	0	0	0	0	0	0	0	0
chr1:35561510:G:A	1	0	1	0	0	0	0	0	0	1	0	0	0	0	0	0	0
chr1:35569701:C:T	0	0	0	0	0	0	0	0	0	0	0	0	0	0	0	0	0
chr1:35571417:A:G	0	0	0	0	0	0	0	1	0	0	0	0	0	0	0	0	0
chr1:35574197:G:T	0	0	0	0	0	0	0	0	0	0	0	0	0	0	0	0	0
chr1:35577980:T:G	0	0	0	0	0	0	0	0	0	0	0	0	0	0	0	0	0
chr1:35582949:C:T	0	0	0	0	0	0	0	0	0	0	0	0	0	0	0	0	0
chr1:35592376:T:C	0	0	0	0	0	0	0	0	0	0	0	0	0	0	0	0	0
chr1:35597659:T:G	0	0	0	0	0	0	0	0	0	0	0	0	0	0	0	0	0
chr1:35600735:A:G	0	0	0	0	0	0	0	0	0	0	0	0	0	0	0	0	0
chr1:35600738:T:C	0	0	0	0	0	0	0	0	0	0	0	0	0	0	0	0	0
chr1:35601040:A:G	0	0	0	0	0	0	0	0	0	0	0	0	0	0	0	0	0
chr1:35612236:C:T	1	1	0	0	1	0	0	0	0	0	0	1	0	0	0	0	1
chr1:35630298:G:A	0	0	0	0	0	0	0	0	0	0	0	0	0	0	0	0	0
chr1:35631736:G:C	0	0	0	0	0	0	0	0	0	0	0	0	0	0	0	0	0
chr1:36367780:A:G	0	0	0	0	0	0	0	0	0	0	0	0	0	0	0	0	0
chr1:36537640:T:C	0	0	0	0	0	0	0	0	0	0	0	0	0	0	0	0	0
chr1:36599547:C:T	1	1	0	0	0	1	0	0	0	0	0	0	1	0	0	0	1
chr1:36602202:T:C	1	1	0	0	0	1	0	0	1	0	0	0	1	0	0	1	1
chr1:36628033:G:A	1	1	1	1	0	1	1	0	1	1	1	0	1	1	0	1	1
chr1:36698861:C:T	1	1	0	0	1	0	0	0	0	0	0	1	0	0	0	0	1
chr1:36728798:TC:T	1	0	0	0	0	0	0	0	0	0	0	0	0	0	0	0	0
chr1:36765912:C:T	1	1	0	0	1	1	1	1	1	0	0	1	1	1	1	1	1
chr1:36775363:TTG:T	0	0	0	0	0	0	0	0	0	0	0	0	0	0	0	0	0
chr1:36789356:G:C	1	1	1	1	1	1	1	0	1	1	1	1	1	1	0	1	1
chr1:36791180:C:G	1	0	0	0	0	0	0	0	0	0	0	0	0	0	0	0	0
chr1:36791726:C:A	0	0	0	0	0	0	0	0	0	0	0	0	0	0	0	0	0
chr1:36798974:G:A	0	0	0	0	0	0	0	0	0	0	0	0	0	0	0	0	0
chr1:36822312:T:C	0	0	0	0	0	0	0	0	0	0	0	0	0	0	0	0	0
chr1:36859163:T:C	0	0	0	0	0	0	0	0	0	0	0	0	0	0	0	0	0
chr1:36863523:A:G	1	1	1	1	1	1	1	0	1	1	1	1	1	1	0	1	1
chr1:36875986:T:C	0	0	0	0	0	0	0	0	0	0	0	0	0	0	0	0	0
chr1:36875989:G:T	0	0	0	0	0	0	0	0	0	0	0	0	0	0	0	0	0
chr1:36876046:G:A	0	0	0	0	0	0	0	0	0	0	0	0	0	0	0	0	0
chr1:36876141:C:T	0	0	0	0	0	0	0	0	0	0	0	0	0	0	0	0	0
chr1:36876273:C:T	0	0	0	0	0	0	0	0	0	0	0	0	0	0	0	0	0
chr1:36876577:A:G	0	0	0	0	0	0	0	0	0	0	0	0	0	0	0	0	0
chr1:36876644:T:C	0	0	0	0	0	0	0	0	0	0	0	0	0	0	0	0	0
chr1:36876667:T:C	0	0	0	0	0	0	0	0	0	0	0	0	0	0	0	0	0
chr1:36876796:C:T	1	0	0	0	0	0	0	0	0	0	0	0	0	0	0	0	0
chr1:36877007:A:G	1	1	0	0	0	0	0	0	0	0	0	0	0	0	0	0	0
chr1:36877217:T:TGTGCA	1	1	0	0	0	0	0	1	0	0	0	0	0	0	1	0	1
chr1:36877723:G:T	1	0	1	1	1	1	1	0	1	1	1	1	1	1	0	1	1
chr1:36878024:A:C	1	1	1	0	0	0	0	0	0	1	0	0	0	0	0	0	0
chr1:36878066:G:A	1	1	1	0	0	0	0	0	0	1	0	0	0	0	0	0	0
chr1:36879232:T:C	0	0	0	0	0	0	0	0	0	0	0	0	0	0	0	0	0
chr1:36879586:G:A	0	0	0	0	0	0	0	0	0	0	0	0	0	0	0	0	0
chr1:36880518:C:A	0	0	0	0	0	0	0	0	0	0	0	0	0	0	0	0	0
chr1:36880837:T:C	0	0	0	0	0	0	0	0	0	0	0	0	0	0	0	0	0
chr1:36886117:C:T	1	1	1	1	0	0	0	1	1	1	1	0	0	0	1	1	1
chr1:36886778:G:C	1	1	1	0	1	1	1	0	1	1	0	1	1	1	0	1	1
chr1:36892495:C:T	0	0	0	0	0	0	0	0	0	0	0	0	0	0	0	0	0
chr1:36895917:C:G	0	0	0	0	0	0	0	0	0	0	0	0	0	0	0	0	0
chr1:36898067:T:C	0	0	0	0	0	0	0	0	0	0	0	0	0	0	0	0	0
chr1:36898332:C:T	0	0	1	1	1	0	0	0	1	0	0	0	0	0	0	0	0
chr1:36901849:C:T	1	1	0	0	0	0	0	0	0	0	0	0	0	0	0	0	0
chr1:36903159:G:A	1	1	0	0	0	0	0	0	0	0	0	0	0	0	0	0	0
chr1:36904760:G:A	0	0	0	0	0	0	0	0	0	0	0	0	0	0	0	0	0
chr1:36911913:T:C	1	0	0	0	0	0	0	1	0	0	0	0	0	0	1	0	1
chr1:37330701:A:G	0	0	1	0	0	0	0	0	0	0	0	0	0	0	0	0	0
chr1:37345838:G:A	0	0	0	0	1	0	0	1	0	0	0	0	0	0	0	0	0
chr1:37732081:G:A	1	1	0	0	1	1	0	0	0	0	0	1	1	0	0	0	1
chr1:37749227:A:G	1	1	0	0	0	0	0	0	0	0	0	0	0	0	0	0	0
chr1:37790990:G:A	1	0	1	0	0	1	0	0	0	1	0	0	1	0	0	0	1
chr1:37902135:T:C	0	0	0	0	0	0	0	0	0	0	0	0	0	0	0	0	0
chr1:37919466:G:A	1	0	1	0	1	0	0	0	0	1	0	1	0	0	0	0	1
chr1:37921066:G:A	1	1	0	0	0	0	0	0	0	0	0	0	0	0	0	0	0
chr1:37921082:A:G	1	1	0	0	0	0	0	0	0	0	0	0	0	0	0	0	0
chr1:37921596:G:A	1	1	0	0	0	0	0	0	0	0	0	0	0	0	0	0	0
chr1:37922609:A:T	0	0	0	0	0	0	0	0	0	0	0	0	0	0	0	0	0
chr1:37922859:C:T	0	0	0	0	0	0	0	0	0	0	0	0	0	0	0	0	0
chr1:37924914:C:G	0	0	0	0	0	0	0	0	0	0	0	0	0	0	0	0	0
chr1:37925208:C:T	0	0	0	0	0	0	0	0	0	0	0	0	0	0	0	0	0
chr1:37925569:A:AT	0	0	0	0	0	0	0	0	0	0	0	0	0	0	0	0	0
chr1:37926496:C:T	0	0	0	0	0	0	0	0	0	0	0	0	0	0	0	0	0
chr1:37927023:A:G	0	0	0	0	0	0	0	0	0	0	0	0	0	0	0	0	0
chr1:37927209:T:C	0	0	0	0	0	0	0	0	0	0	0	0	0	0	0	0	0
chr1:37927639:A:G	0	0	1	0	0	0	0	0	0	0	0	0	0	0	0	0	0
chr1:37927981:A:C	0	0	0	0	0	0	0	0	0	0	0	0	0	0	0	0	0
chr1:37928243:C:T	0	0	0	0	0	0	0	0	0	0	0	0	0	0	0	0	0
chr1:37928965:G:A	0	0	0	0	0	0	0	0	0	0	0	0	0	0	0	0	0
chr1:37929005:G:A	0	0	0	0	0	0	0	0	0	0	0	0	0	0	0	0	0
chr1:37930001:C:T	0	1	0	0	0	0	0	0	0	0	0	0	0	0	0	0	0
chr1:37930245:C:T	0	1	0	0	0	0	0	0	0	0	0	0	0	0	0	0	0
chr1:37930294:C:A	0	1	0	0	0	0	0	0	0	0	0	0	0	0	0	0	0
chr1:37930414:A:G	0	1	0	0	0	0	0	0	0	0	0	0	0	0	0	0	0
chr1:37930629:T:C	0	1	1	0	0	0	0	0	0	1	0	0	0	0	0	0	0
chr1:37930917:T:C	0	1	0	0	1	0	0	0	0	0	0	1	0	0	0	0	1
chr1:37931752:T:C	1	1	1	1	0	0	0	0	1	1	1	0	0	0	0	1	1
chr1:37931786:A:G	1	1	0	0	0	0	0	0	1	0	0	0	0	0	0	1	1
chr1:37931878:T:G	1	1	1	0	0	0	0	0	0	1	0	0	0	0	0	0	0
chr1:37932566:A:G	0	0	0	0	0	0	0	0	0	0	0	0	0	0	0	0	0
chr1:37939173:T:C	1	0	1	1	0	1	1	0	0	1	1	0	1	1	0	0	1
chr1:37940438:C:A	1	1	1	1	0	0	0	0	0	1	1	0	0	0	0	0	1
chr1:37940638:G:A	1	1	1	0	0	0	0	0	0	1	0	0	0	0	0	0	0
chr1:37944506:G:A	1	1	1	1	0	0	1	0	0	1	1	0	0	1	0	0	1
chr1:37951754:T:C	1	1	0	0	0	0	0	1	0	0	0	0	0	0	1	0	1
chr1:37952524:C:A	1	1	1	1	0	0	1	0	1	1	1	0	0	1	0	1	1
chr1:37957376:G:A	0	0	0	0	0	0	0	0	0	0	0	0	0	0	0	0	0
chr1:37963541:A:G	1	0	0	1	1	0	0	1	1	0	1	1	0	0	1	1	1
chr1:37970032:T:C	0	0	0	0	0	0	0	0	0	0	0	0	0	0	0	0	0
chr1:37971212:A:G	0	0	0	0	0	0	0	0	0	0	0	0	0	0	0	0	0
chr1:37978773:T:C	1	0	0	0	0	0	0	0	0	0	0	0	0	0	0	0	0
chr1:37984637:C:A	1	1	1	1	1	0	1	0	1	1	1	1	0	1	0	1	1
chr1:37984812:C:T	1	1	0	0	1	0	1	0	0	0	0	1	0	1	0	0	1
chr1:37987742:T:C	0	0	1	1	0	0	0	0	0	0	0	0	0	0	0	0	0
chr1:37991458:C:T	0	0	0	0	0	0	0	0	0	0	0	0	0	0	0	0	0
chr1:37991659:C:T	0	0	0	0	0	0	0	0	0	0	0	0	0	0	0	0	0
chr1:37998578:C:G	1	0	0	0	1	0	0	0	0	0	0	1	0	0	0	0	1
chr1:38007770:A:G	0	0	0	0	0	0	0	0	0	0	0	0	0	0	0	0	0
chr1:38010751:C:T	0	0	0	0	0	0	0	0	0	0	0	0	0	0	0	0	0
chr1:38012706:C:G	0	0	0	0	0	0	0	0	0	0	0	0	0	0	0	0	0
chr1:38013823:C:A	0	0	0	0	0	0	0	0	0	0	0	0	0	0	0	0	0
chr1:38014478:A:G	1	0	0	0	0	0	0	0	0	0	0	0	0	0	0	0	0
chr1:38016129:G:A	1	1	0	0	0	0	0	0	0	0	0	0	0	0	0	0	0
chr1:38017390:G:A	0	0	0	0	0	0	0	0	0	0	0	0	0	0	0	0	0
chr1:38022452:C:A	1	1	1	1	1	1	1	1	1	1	1	1	1	1	1	1	1
chr1:38024054:T:C	1	0	0	0	0	1	0	0	0	0	0	0	1	0	0	0	1
chr1:38028374:G:T	1	0	0	0	0	0	0	1	0	0	0	0	0	0	1	0	1
chr1:38030696:T:C	1	0	0	1	0	0	0	0	0	0	1	0	0	0	0	0	1
chr1:38033047:T:G	1	0	0	0	1	0	0	0	0	0	0	1	0	0	0	0	1
chr1:38034307:G:A	0	0	0	0	0	0	0	0	0	0	0	0	0	0	0	0	0
chr1:38035286:G:T	0	0	0	0	0	0	0	0	0	0	0	0	0	0	0	0	0
chr1:38036120:G:A	1	1	0	0	0	0	0	1	0	0	0	0	0	0	1	0	1
chr1:38038388:G:A	0	0	0	0	0	0	0	0	0	0	0	0	0	0	0	0	0
chr1:38044814:T:C	0	0	0	0	0	0	0	0	0	0	0	0	0	0	0	0	0
chr1:38045125:G:C	0	0	0	0	0	0	0	0	0	0	0	0	0	0	0	0	0
chr1:38049373:C:T	0	0	0	0	0	0	0	0	0	0	0	0	0	0	0	0	0
chr1:38050464:T:C	0	0	0	0	0	0	0	0	0	0	0	0	0	0	0	0	0
chr1:38052445:C:T	1	0	0	0	0	0	0	0	0	0	0	0	0	0	0	0	0
chr1:38056816:T:G	0	0	0	0	0	0	0	0	0	0	0	0	0	0	0	0	0
chr1:38057229:C:T	0	0	0	0	0	0	0	0	0	0	0	0	0	0	0	0	0
chr1:38057954:C:T	0	0	0	0	0	0	0	0	0	0	0	0	0	0	0	0	0
chr1:38058693:T:C	1	0	0	1	0	0	0	0	0	0	1	0	0	0	0	0	1
chr1:38061706:G:C	1	1	0	0	1	1	1	0	1	0	0	1	1	1	0	1	1
chr1:38063424:C:G	1	0	1	0	0	0	0	0	0	1	0	0	0	0	0	0	0
chr1:38069547:CATTT:C	0	0	0	0	0	0	0	0	0	0	0	0	0	0	0	0	0
chr1:38071195:C:T	1	1	1	0	1	0	0	0	0	1	0	1	0	0	0	0	1
chr1:38071728:T:C	1	1	0	0	0	0	0	0	0	0	0	0	0	0	0	0	0
chr1:38076621:C:T	1	0	0	0	0	0	0	0	0	0	0	0	0	0	0	0	0
chr1:38078300:A:G	1	0	0	0	0	0	0	0	0	0	0	0	0	0	0	0	0
chr1:38083941:C:G	0	0	0	0	0	0	0	0	0	0	0	0	0	0	0	0	0
chr1:38148765:A:G	0	0	0	0	0	0	0	0	0	0	0	0	0	0	0	0	0
chr1:38155841:A:T	1	1	0	0	1	1	0	1	0	0	0	1	1	0	1	0	1
chr1:38157654:T:C	1	1	0	2	1	0	1	0	1	0	1	1	0	1	0	1	1
chr1:38157717:A:G	1	1	0	2	1	1	0	0	1	0	1	1	1	0	0	1	1
chr1:38157947:C:T	1	1	0	1	1	1	1	0	1	0	1	1	1	1	0	1	1
chr1:38159760:T:C	0	0	0	0	0	0	0	0	0	0	0	0	0	0	0	0	0
chr1:38164724:C:G	1	1	0	0	0	0	0	1	0	0	0	0	0	0	1	0	1
chr1:38166022:T:C	0	0	0	0	0	0	0	0	0	0	0	0	0	0	0	0	0
chr1:38166327:A:T	0	0	0	0	0	0	0	0	0	0	0	0	0	0	0	0	0
chr1:38169998:G:A	0	0	0	0	0	0	0	0	0	0	0	0	0	0	0	0	0
chr1:38171370:G:A	0	1	0	0	0	1	0	0	0	0	0	0	1	0	0	0	1
chr1:38171706:T:C	0	0	0	0	0	0	0	0	0	0	0	0	0	0	0	0	0
chr1:38173525:C:T	1	0	0	0	0	0	0	0	0	0	0	0	0	0	0	0	0
chr1:38174185:G:T	1	0	0	0	0	1	0	1	0	0	0	0	1	0	1	0	1
chr1:38174987:T:C	1	0	0	0	0	0	0	0	0	0	0	0	0	0	0	0	0
chr1:38176721:C:G	0	0	0	0	0	0	0	0	0	0	0	0	0	0	0	0	0
chr1:38176924:G:C	0	0	0	0	0	0	0	0	0	0	0	0	0	0	0	0	0
chr1:38177044:A:G	0	0	0	0	0	0	0	0	0	0	0	0	0	0	0	0	0
chr1:38181153:T:C	0	0	0	0	0	0	0	0	0	0	0	0	0	0	0	0	0
chr1:38197401:T:G	0	1	0	0	0	1	0	0	0	0	0	0	1	0	0	0	1
chr1:38233399:C:G	0	0	0	0	0	0	0	0	0	0	0	0	0	0	0	0	0
chr1:38234434:G:C	0	0	0	0	0	0	0	0	0	0	0	0	0	0	0	0	0
chr1:38236393:C:T	0	0	1	0	0	0	0	0	0	0	0	0	0	0	0	0	0
chr1:38237644:A:G	0	0	0	0	0	0	0	0	0	0	0	0	0	0	0	0	0
chr1:38237723:T:C	0	0	0	0	0	0	0	0	0	0	0	0	0	0	0	0	0
chr1:38238302:C:G	0	0	0	0	0	0	0	0	0	0	0	0	0	0	0	0	0
chr1:38238743:G:A	0	0	0	0	0	0	0	0	0	0	0	0	0	0	0	0	0
chr1:38238903:G:A	0	0	0	0	0	0	0	0	0	0	0	0	0	0	0	0	0
chr1:38240300:C:T	0	0	0	0	0	0	0	0	0	0	0	0	0	0	0	0	0
chr1:38240901:T:A	0	0	0	0	0	0	0	0	0	0	0	0	0	0	0	0	0
chr1:38240931:A:G	0	0	0	0	0	0	0	0	0	0	0	0	0	0	0	0	0
chr1:38241111:C:T	0	0	0	0	0	0	0	0	0	0	0	0	0	0	0	0	0
chr1:38241630:C:G	0	0	0	0	0	0	0	0	0	0	0	0	0	0	0	0	0
chr1:38241697:C:T	0	0	0	0	0	0	0	0	0	0	0	0	0	0	0	0	0
chr1:38242629:T:C	0	1	0	0	0	0	0	1	0	0	0	0	0	0	1	0	1
chr1:38243785:G:A	0	0	0	0	0	0	0	0	0	0	0	0	0	0	0	0	0
chr1:38249493:G:A	0	0	0	0	0	0	0	0	0	0	0	0	0	0	0	0	0
chr1:38260503:C:T	1	1	1	0	1	1	0	1	0	1	0	1	1	0	1	0	1
chr1:38266725:AACTG:A	0	0	0	0	0	0	0	0	0	0	0	0	0	0	0	0	0
chr1:38267253:G:A	0	0	0	0	0	0	0	0	0	0	0	0	0	0	0	0	0
chr1:38268637:TAGC:T	0	0	0	0	0	0	0	0	0	0	0	0	0	0	0	0	0
chr1:38268836:T:C	0	0	0	0	0	0	0	0	0	0	0	0	0	0	0	0	0
chr1:38278579:C:T	1	0	0	0	0	0	0	0	0	0	0	0	0	0	0	0	0
chr1:38281858:G:A	1	0	0	0	0	0	0	0	0	0	0	0	0	0	0	0	0
chr1:38284147:C:A	1	0	0	0	0	0	0	0	0	0	0	0	0	0	0	0	0
chr1:38284616:G:C	0	0	0	0	0	0	0	0	0	0	0	0	0	0	0	0	0
chr1:38285556:G:A	0	1	0	0	0	0	1	1	1	0	0	0	0	1	1	1	1
chr1:38290103:C:T	1	0	0	0	0	0	0	0	0	0	0	0	0	0	0	0	0
chr1:38291337:C:T	1	1	1	1	0	0	1	1	1	1	1	0	0	1	1	1	1
chr1:38294626:C:T	1	0	0	1	0	0	0	0	0	0	1	0	0	0	0	0	1
chr1:38301220:G:A	0	0	0	0	0	0	0	0	0	0	0	0	0	0	0	0	0
chr1:38318884:CT:C	1	0	0	0	0	0	0	0	0	0	0	0	0	0	0	0	0
chr1:38327935:CAG:C	1	1	0	0	0	0	0	1	0	0	0	0	0	0	1	0	1
chr1:38331912:G:C	1	1	0	0	0	0	0	0	0	0	0	0	0	0	0	0	0
chr1:38332737:T:G	1	0	0	0	0	0	0	0	0	0	0	0	0	0	0	0	0
chr1:38334317:T:A	0	0	1	1	0	0	0	0	1	0	0	0	0	0	0	0	0
chr1:38334318:C:A	0	0	1	1	0	0	0	0	1	0	0	0	0	0	0	0	0
chr1:38342416:C:T	0	0	0	0	0	0	0	0	0	0	0	0	0	0	0	0	0
chr1:38344602:G:A	1	0	0	0	0	0	0	0	0	0	0	0	0	0	0	0	0
chr1:38345021:T:C	1	0	0	0	0	0	0	0	0	0	0	0	0	0	0	0	0
chr1:38346396:C:T	0	0	0	0	0	0	0	0	0	0	0	0	0	0	0	0	0
chr1:38347417:A:G	0	0	0	0	0	0	0	0	0	0	0	0	0	0	0	0	0
chr1:38354246:G:A	0	0	1	2	0	0	0	0	0	0	0	0	0	0	0	0	0
chr1:38355103:G:T	0	1	0	0	0	0	0	0	0	0	0	0	0	0	0	0	0
chr1:38360972:A:G	0	0	0	0	0	0	1	0	0	0	0	0	0	0	0	0	0
chr1:38361396:G:A	0	0	0	0	0	0	0	0	0	0	0	0	0	0	0	0	0
chr1:38361953:C:T	0	0	0	0	0	0	0	0	0	0	0	0	0	0	0	0	0
chr1:38363620:CA:C	0	0	0	0	0	0	0	0	0	0	0	0	0	0	0	0	0
chr1:38364275:G:A	0	0	0	0	0	0	0	0	0	0	0	0	0	0	0	0	0
chr1:38364396:T:C	0	0	0	0	0	0	0	0	0	0	0	0	0	0	0	0	0
chr1:38386727:G:A	0	0	0	0	0	0	0	0	0	0	0	0	0	0	0	0	0
chr1:38398588:T:C	1	0	1	1	0	0	0	1	1	1	1	0	0	0	1	1	1
chr1:38400558:C:T	0	0	0	0	0	0	0	0	0	0	0	0	0	0	0	0	0
chr1:38402459:G:A	0	0	0	0	0	0	0	0	0	0	0	0	0	0	0	0	0
chr1:38405257:T:C	1	1	0	0	0	0	0	0	0	0	0	0	0	0	0	0	0
chr1:38407014:C:T	1	1	0	0	0	0	0	1	0	0	0	0	0	0	1	0	1
chr1:38407146:A:G	1	1	0	0	0	0	0	1	0	0	0	0	0	0	1	0	1
chr1:38408846:A:G	0	0	0	0	0	0	0	0	0	0	0	0	0	0	0	0	0
chr1:38408868:C:G	0	0	0	0	0	0	0	0	0	0	0	0	0	0	0	0	0
chr1:38434306:G:A	1	0	0	0	0	0	0	0	0	0	0	0	0	0	0	0	0
chr1:38443219:C:T	0	0	0	0	0	0	0	0	0	0	0	0	0	0	0	0	0
chr1:38445654:T:A	0	0	0	0	0	0	0	0	0	0	0	0	0	0	0	0	0
chr1:38456106:G:A	1	1	0	0	0	0	0	0	1	0	0	0	0	0	0	1	1
chr1:38463504:C:T	1	0	0	0	0	0	0	1	0	0	0	0	0	0	1	0	1
chr1:38465315:G:A	1	1	1	1	0	0	1	0	1	1	1	0	0	1	0	1	1
chr1:38490235:T:C	1	0	0	0	0	0	0	0	0	0	0	0	0	0	0	0	0
chr1:38569182:A:ATGCCG	0	0	0	0	0	0	0	1	0	0	0	0	0	0	0	0	0
chr1:38569983:G:A	0	0	0	0	0	0	0	0	0	0	0	0	0	0	0	0	0
chr1:39436797:A:AT	0	0	0	0	0	0	0	0	0	0	0	0	0	0	0	0	0
chr1:39453785:G:A	1	0	0	0	0	0	0	0	0	0	0	0	0	0	0	0	0
chr1:39455426:C:T	1	1	0	0	0	0	0	0	0	0	0	0	0	0	0	0	0
chr1:39458696:A:T	1	0	0	0	0	0	0	1	0	0	0	0	0	0	1	0	1
chr1:39458881:C:G	1	0	0	0	0	0	0	1	0	0	0	0	0	0	1	0	1
chr1:39462142:CT:C	1	1	0	0	0	0	0	1	0	0	0	0	0	0	1	0	1
chr1:39463561:AG:A	1	0	1	1	0	1	1	1	1	1	1	0	1	1	1	1	1
chr1:39465139:A:C	1	0	0	0	0	0	0	0	0	0	0	0	0	0	0	0	0
chr1:39468024:T:C	1	0	1	0	0	0	0	1	0	1	0	0	0	0	1	0	1
chr1:39470364:A:G	1	1	1	0	0	0	0	0	0	1	0	0	0	0	0	0	0
chr1:39471759:CT:C	0	0	0	0	0	0	0	0	0	0	0	0	0	0	0	0	0
chr1:39473797:G:A	1	0	0	0	0	0	0	0	0	0	0	0	0	0	0	0	0
chr1:39473872:G:A	0	0	0	0	0	0	0	0	0	0	0	0	0	0	0	0	0
chr1:39475225:G:T	0	0	0	0	0	0	0	0	0	0	0	0	0	0	0	0	0
chr1:39476813:G:A	0	0	0	0	0	0	0	0	0	0	0	0	0	0	0	0	0
chr1:39479666:C:T	0	0	0	0	0	0	0	1	0	0	0	0	0	0	0	0	0
chr1:39480539:C:T	0	0	0	0	0	0	0	0	0	0	0	0	0	0	0	0	0
chr1:39481688:G:A	1	0	0	0	0	0	0	0	0	0	0	0	0	0	0	0	0
chr1:39482916:CTGTA:C	1	1	0	0	0	1	0	0	0	0	0	0	1	0	0	0	1
chr1:39484928:GC:G	0	0	0	0	0	0	0	0	0	0	0	0	0	0	0	0	0
chr1:39486099:G:A	0	0	0	0	0	0	0	0	0	0	0	0	0	0	0	0	0
chr1:39487144:G:T	0	0	0	0	0	0	0	0	0	0	0	0	0	0	0	0	0
chr1:39487282:T:C	0	0	1	0	0	0	0	0	0	0	0	0	0	0	0	0	0
chr1:39488748:A:G	0	0	0	0	0	0	0	0	0	0	0	0	0	0	0	0	0
chr1:39488851:C:G	0	0	0	0	0	0	0	0	0	0	0	0	0	0	0	0	0
chr1:39489221:G:A	0	0	0	0	0	0	0	0	0	0	0	0	0	0	0	0	0
chr1:39492462:C:T	1	1	1	1	0	1	0	0	1	1	1	0	1	0	0	1	1
chr1:39493781:C:T	1	0	0	0	0	0	0	0	0	0	0	0	0	0	0	0	0
chr1:39496819:G:A	0	0	0	0	0	0	0	0	0	0	0	0	0	0	0	0	0
chr1:39496828:C:T	0	0	0	0	0	0	0	0	0	0	0	0	0	0	0	0	0
chr1:39501249:C:G	0	0	0	0	0	0	0	1	0	0	0	0	0	0	0	0	0
chr1:39503144:C:T	0	0	0	0	0	0	0	0	0	0	0	0	0	0	0	0	0
chr1:39506141:A:G	0	0	0	0	0	0	0	0	0	0	0	0	0	0	0	0	0
chr1:39511778:C:T	1	0	0	0	0	0	0	0	0	0	0	0	0	0	0	0	0
chr1:39511832:G:A	1	0	0	0	0	0	0	0	0	0	0	0	0	0	0	0	0
chr1:39513408:G:GT	1	1	1	0	0	1	1	1	1	1	0	0	1	1	1	1	1
chr1:39513700:G:C	1	1	1	1	0	0	1	1	1	1	1	0	0	1	1	1	1
chr1:39520309:T:A	0	0	0	0	0	0	0	0	0	0	0	0	0	0	0	0	0
chr1:39520552:G:A	0	0	0	0	0	0	0	0	0	0	0	0	0	0	0	0	0
chr1:39521809:C:G	0	0	0	0	0	0	0	0	0	0	0	0	0	0	0	0	0
chr1:39529720:T:C	0	0	1	1	1	0	1	0	1	0	0	0	0	0	0	0	0
chr1:39529721:G:A	0	0	1	1	1	0	1	0	1	0	0	0	0	0	0	0	0
chr1:39530005:T:A	0	0	0	0	0	0	0	0	0	0	0	0	0	0	0	0	0
chr1:39533396:T:TA	0	0	0	0	0	0	0	0	0	0	0	0	0	0	0	0	0
chr1:39682662:A:T	1	1	1	1	0	0	0	0	0	1	1	0	0	0	0	0	1
chr1:39754893:T:C	1	0	0	1	0	0	0	0	1	0	1	0	0	0	0	1	1
chr1:39755755:A:G	0	0	0	0	0	0	0	0	0	0	0	0	0	0	0	0	0
chr1:39833402:G:A	0	0	0	0	0	0	0	0	0	0	0	0	0	0	0	0	0
chr1:39852467:G:A	1	0	0	0	0	0	0	0	0	0	0	0	0	0	0	0	0
chr1:39855095:G:T	1	0	0	0	0	0	0	0	0	0	0	0	0	0	0	0	0
chr1:39942103:G:A	0	0	0	0	0	0	0	0	0	0	0	0	0	0	0	0	0
chr1:39944118:G:A	1	1	1	1	0	0	0	0	0	1	1	0	0	0	0	0	1
chr1:39959320:A:G	1	0	0	0	0	1	0	1	0	0	0	0	1	0	1	0	1
chr1:39962593:G:A	0	0	0	0	0	0	0	0	0	0	0	0	0	0	0	0	0
chr1:39970124:G:A	0	0	0	0	0	0	0	0	0	0	0	0	0	0	0	0	0
chr1:39975241:C:G	1	1	1	0	0	0	0	0	1	1	0	0	0	0	0	1	1
chr1:39975615:G:A	1	1	1	1	0	0	0	0	1	1	1	0	0	0	0	1	1
chr1:39976930:C:T	0	0	0	0	0	0	0	0	0	0	0	0	0	0	0	0	0
chr1:39981522:G:A	1	1	0	1	0	0	1	0	1	0	1	0	0	1	0	1	1
chr1:39988231:A:G	0	0	0	0	0	0	0	0	0	0	0	0	0	0	0	0	0
chr1:39990456:G:A	1	1	0	0	1	0	0	0	0	0	0	1	0	0	0	0	1
chr1:39990528:G:A	1	1	0	0	0	0	0	0	0	0	0	0	0	0	0	0	0
chr1:39991730:G:GGAGT	1	1	1	1	0	0	1	0	1	1	1	0	0	1	0	1	1
chr1:39992878:T:G	1	1	0	0	1	0	0	0	0	0	0	1	0	0	0	0	1
chr1:39993400:G:A	1	0	0	0	0	0	0	0	0	0	0	0	0	0	0	0	0
chr1:39993432:T:C	1	0	0	0	0	0	0	0	0	0	0	0	0	0	0	0	0
chr1:39995110:C:T	0	0	0	0	0	0	0	0	0	0	0	0	0	0	0	0	0
chr1:39998243:G:GAA	0	0	0	0	0	0	0	0	0	0	0	0	0	0	0	0	0
chr1:39998523:A:G	0	0	0	0	0	0	0	0	0	0	0	0	0	0	0	0	0
chr1:39999318:AG:A	0	0	0	0	0	0	0	0	0	0	0	0	0	0	0	0	0
chr1:40001284:C:T	0	0	0	0	0	0	0	0	0	0	0	0	0	0	0	0	0
chr1:40001813:C:T	0	0	0	0	0	0	0	0	0	0	0	0	0	0	0	0	0
chr1:40006100:C:T	1	1	1	0	0	1	0	1	0	1	0	0	1	0	1	0	1
chr1:40012882:G:A	0	0	0	0	0	0	0	0	0	0	0	0	0	0	0	0	0
chr1:40017676:A:AAAAT	0	0	0	0	0	0	0	0	0	0	0	0	0	0	0	0	0
chr1:40020020:C:A	0	0	0	0	0	0	0	0	0	0	0	0	0	0	0	0	0
chr1:40020504:T:C	0	0	0	0	0	0	0	0	0	0	0	0	0	0	0	0	0
chr1:40023296:T:C	0	0	0	0	0	0	0	0	0	0	0	0	0	0	0	0	0
chr1:40032239:T:C	1	0	0	0	0	0	0	1	0	0	0	0	0	0	1	0	1
chr1:40032832:C:T	1	0	1	0	1	0	0	0	0	1	0	1	0	0	0	0	1
chr1:40037902:A:G	1	0	0	0	0	0	0	0	0	0	0	0	0	0	0	0	0
chr1:40038863:C:T	1	0	0	0	0	0	0	0	0	0	0	0	0	0	0	0	0
chr1:40038936:G:A	1	0	0	1	0	0	0	0	0	0	1	0	0	0	0	0	1
chr1:40039707:G:A	1	0	0	0	0	0	0	1	0	0	0	0	0	0	1	0	1
chr1:40042797:G:A	1	1	0	0	0	0	0	0	0	0	0	0	0	0	0	0	0
chr1:40044713:A:C	0	0	0	0	0	0	0	1	0	0	0	0	0	0	0	0	0
chr1:40044892:T:C	0	0	0	0	0	0	0	1	0	0	0	0	0	0	0	0	0
chr1:40045468:A:G	0	0	0	0	0	0	0	0	0	0	0	0	0	0	0	0	0
chr1:40046897:C:T	0	0	0	0	0	0	0	0	0	0	0	0	0	0	0	0	0
chr1:40049184:G:A	0	0	0	0	0	0	0	0	0	0	0	0	0	0	0	0	0
chr1:40049511:C:T	0	0	0	0	0	0	0	0	0	0	0	0	0	0	0	0	0
chr1:40050503:A:T	0	0	0	0	0	0	0	0	0	0	0	0	0	0	0	0	0
chr1:40050568:A:G	0	0	0	0	0	0	0	0	0	0	0	0	0	0	0	0	0
chr1:40052809:T:G	0	0	0	0	0	0	0	0	0	0	0	0	0	0	0	0	0
chr1:40052998:A:G	0	0	0	0	1	0	0	0	0	0	0	0	0	0	0	0	0
chr1:40053641:G:A	0	1	0	0	1	0	0	0	0	0	0	1	0	0	0	0	1
chr1:40054499:A:G	0	1	0	0	0	0	0	0	0	0	0	0	0	0	0	0	0
chr1:40054661:C:T	0	1	0	0	0	0	0	0	0	0	0	0	0	0	0	0	0
chr1:40055988:CTGA:C	0	0	0	0	0	0	0	0	0	0	0	0	0	0	0	0	0
chr1:40056700:G:C	0	0	1	0	0	0	0	0	0	0	0	0	0	0	0	0	0
chr1:40069206:G:A	0	0	0	0	0	0	0	0	0	0	0	0	0	0	0	0	0
chr1:40069562:G:A	0	0	0	0	0	0	0	0	0	0	0	0	0	0	0	0	0
chr1:40069739:T:C	0	0	0	0	0	0	0	0	0	0	0	0	0	0	0	0	0
chr1:40069939:G:A	0	0	0	0	0	0	0	0	0	0	0	0	0	0	0	0	0
chr1:40070198:G:T	0	0	0	0	0	0	0	0	0	0	0	0	0	0	0	0	0
chr1:40073011:G:C	1	1	0	0	0	0	0	0	0	0	0	0	0	0	0	0	0
chr1:40073479:C:T	0	0	0	0	0	0	0	0	0	0	0	0	0	0	0	0	0
chr1:40075367:A:G	0	0	1	1	0	0	1	1	1	0	0	0	0	0	0	0	0
chr1:40076769:C:T	0	0	0	0	0	0	0	0	0	0	0	0	0	0	0	0	0
chr1:40076780:G:A	0	0	0	0	0	0	0	0	0	0	0	0	0	0	0	0	0
chr1:40078266:G:A	0	0	0	0	0	0	0	0	0	0	0	0	0	0	0	0	0
chr1:40078396:A:C	0	0	0	0	0	0	0	0	0	0	0	0	0	0	0	0	0
chr1:40079114:A:G	0	0	1	1	0	0	0	0	1	0	0	0	0	0	0	0	0
chr1:40079196:G:T	0	0	1	1	0	0	0	0	1	0	0	0	0	0	0	0	0
chr1:40079259:C:T	0	0	0	0	0	0	0	0	1	0	0	0	0	0	0	0	0
chr1:40079718:T:C	0	0	0	0	0	0	0	0	0	0	0	0	0	0	0	0	0
chr1:40081463:C:T	0	0	0	0	1	0	0	0	0	0	0	0	0	0	0	0	0
chr1:40083107:G:A	0	0	0	0	0	0	0	0	0	0	0	0	0	0	0	0	0
chr1:40083971:C:A	0	0	0	0	0	0	0	0	0	0	0	0	0	0	0	0	0
chr1:40085084:G:A	0	0	0	0	0	0	0	0	0	0	0	0	0	0	0	0	0
chr1:40088592:TCTC:T	1	0	0	0	0	0	0	1	0	0	0	0	0	0	1	0	1
chr1:40090805:C:G	1	0	0	0	0	0	0	0	0	0	0	0	0	0	0	0	0
chr1:40093305:C:T	1	0	0	0	0	0	0	0	0	0	0	0	0	0	0	0	0
chr1:40094585:T:TCTAA	0	0	0	0	0	0	0	1	0	0	0	0	0	0	0	0	0
chr1:40109048:CAT:C	1	1	0	1	0	0	0	0	0	0	1	0	0	0	0	0	1
chr1:40136928:C:T	1	1	0	0	0	0	0	1	0	0	0	0	0	0	1	0	1
chr1:40144049:C:CTG	1	0	0	0	0	0	0	1	0	0	0	0	0	0	1	0	1
chr1:40146253:T:C	1	0	1	0	0	0	0	1	0	1	0	0	0	0	1	0	1
chr1:40149551:G:C	1	0	1	0	1	0	1	1	0	1	0	1	0	1	1	0	1
chr1:40150370:C:T	1	0	0	0	0	0	0	0	0	0	0	0	0	0	0	0	0
chr1:40150523:G:T	1	0	0	0	0	0	0	0	0	0	0	0	0	0	0	0	0
chr1:40150572:C:G	1	0	0	0	0	0	0	0	0	0	0	0	0	0	0	0	0
chr1:40150664:A:G	1	0	0	0	0	0	0	0	0	0	0	0	0	0	0	0	0
chr1:40151483:G:C	0	0	0	0	0	0	0	0	0	0	0	0	0	0	0	0	0
chr1:40151668:A:G	0	0	0	0	0	0	0	0	0	0	0	0	0	0	0	0	0
chr1:40151810:T:G	0	0	0	0	0	0	0	0	0	0	0	0	0	0	0	0	0
chr1:40203722:T:C	1	1	1	0	0	0	0	0	0	1	0	0	0	0	0	0	0
chr1:40204166:G:T	1	1	0	0	0	0	0	1	0	0	0	0	0	0	1	0	1
chr1:40204424:A:T	1	1	1	1	1	1	1	1	1	1	1	1	1	1	1	1	1
chr1:40204823:C:T	1	1	1	1	1	0	0	0	1	1	1	1	0	0	0	1	1
chr1:40205127:TAAAG:T	1	1	0	0	0	0	0	1	0	0	0	0	0	0	1	0	1
chr1:40205326:C:A	1	1	0	0	0	0	0	1	0	0	0	0	0	0	1	0	1
chr1:40206298:G:A	1	0	0	0	0	0	0	0	0	0	0	0	0	0	0	0	0
chr1:40210468:G:C	0	0	0	0	0	0	0	0	0	0	0	0	0	0	0	0	0
chr1:40211737:T:C	0	0	0	0	0	0	0	0	0	0	0	0	0	0	0	0	0
chr1:40212878:G:A	0	0	0	0	0	0	0	0	0	0	0	0	0	0	0	0	0
chr1:40213670:A:T	0	0	0	0	0	0	0	0	0	0	0	0	0	0	0	0	0
chr1:40213890:C:T	0	0	0	0	0	0	0	0	0	0	0	0	0	0	0	0	0
chr1:40214367:A:G	0	0	0	0	0	0	0	0	0	0	0	0	0	0	0	0	0
chr1:40214944:A:G	0	0	0	0	0	0	0	0	0	0	0	0	0	0	0	0	0
chr1:40216234:A:G	0	0	0	0	0	0	0	0	0	0	0	0	0	0	0	0	0
chr1:40219065:C:T	1	0	0	0	0	0	0	0	0	0	0	0	0	0	0	0	0
chr1:40219280:T:C	1	0	0	0	0	1	0	0	0	0	0	0	1	0	0	0	1
chr1:40220284:C:G	1	0	0	0	0	0	0	0	0	0	0	0	0	0	0	0	0
chr1:40220806:G:A	1	0	1	1	0	1	1	0	1	1	1	0	1	1	0	1	1
chr1:40221067:G:A	1	0	0	0	0	0	1	0	0	0	0	0	0	1	0	0	1
chr1:40223140:T:G	0	0	0	0	1	0	1	0	0	0	0	0	0	0	0	0	0
chr1:40226046:G:A	1	0	0	0	0	0	0	0	0	0	0	0	0	0	0	0	0
chr1:40234241:C:T	0	0	0	0	0	0	0	0	0	0	0	0	0	0	0	0	0
chr1:40235277:A:G	1	0	0	0	0	0	0	0	0	0	0	0	0	0	0	0	0
chr1:40237517:C:G	1	0	0	0	0	0	0	0	0	0	0	0	0	0	0	0	0
chr1:40248288:T:C	0	0	0	0	0	0	0	0	0	0	0	0	0	0	0	0	0
chr1:40279602:T:A	0	0	0	0	0	0	0	0	0	0	0	0	0	0	0	0	0
chr1:40279797:A:T	0	0	0	0	0	0	0	0	0	0	0	0	0	0	0	0	0
chr1:40280217:A:C	0	0	0	0	0	0	0	0	0	0	0	0	0	0	0	0	0
chr1:40288417:G:A	0	0	0	0	0	0	0	0	0	0	0	0	0	0	0	0	0
chr1:40288474:T:C	0	0	0	0	0	0	0	0	0	0	0	0	0	0	0	0	0
chr1:40303627:C:T	0	1	1	0	0	0	0	0	0	1	0	0	0	0	0	0	0
chr1:40345611:G:A	1	0	0	0	0	0	0	0	0	0	0	0	0	0	0	0	0
chr1:40349333:G:A	1	1	0	0	1	1	1	0	1	0	0	1	1	1	0	1	1
chr1:40357240:A:C	1	0	1	0	1	0	0	0	0	1	0	1	0	0	0	0	1
chr1:40371303:C:T	1	0	0	0	0	0	0	1	0	0	0	0	0	0	1	0	1
chr1:40375048:C:T	0	1	0	0	0	0	0	0	0	0	0	0	0	0	0	0	0
chr1:40379284:G:C	0	0	0	0	0	0	0	0	0	0	0	0	0	0	0	0	0
chr1:40379981:T:C	0	0	0	0	0	0	0	0	0	0	0	0	0	0	0	0	0
chr1:40401710:C:A	1	0	0	0	0	0	0	0	0	0	0	0	0	0	0	0	0
chr1:40406881:A:G	1	0	1	1	0	0	0	1	0	1	1	0	0	0	1	0	1
chr1:40409283:T:C	1	1	1	1	0	0	0	0	1	1	1	0	0	0	0	1	1
chr1:40413098:T:C	0	0	1	1	1	0	0	0	1	0	0	0	0	0	0	0	0
chr1:40417621:C:G	1	1	0	0	0	1	0	0	0	0	0	0	1	0	0	0	1
chr1:40418589:A:G	1	0	1	1	1	1	0	0	1	1	1	1	1	0	0	1	1
chr1:40419681:A:G	1	1	1	1	0	1	0	0	0	1	1	0	1	0	0	0	1
chr1:40428328:G:T	0	1	0	0	0	0	0	0	0	0	0	0	0	0	0	0	0
chr1:40523328:A:G	1	0	1	1	1	1	1	0	1	1	1	1	1	1	0	1	1
chr1:40539076:C:T	1	0	0	0	0	0	0	0	0	0	0	0	0	0	0	0	0
chr1:40539203:A:ATGAT	1	0	0	0	0	0	0	0	0	0	0	0	0	0	0	0	0
chr1:40542901:A:G	1	1	1	0	0	1	1	0	1	1	0	0	1	1	0	1	1
chr1:40545964:T:G	1	0	1	0	0	1	1	0	0	1	0	0	1	1	0	0	1
chr1:40548900:A:G	0	0	0	0	0	0	0	0	0	0	0	0	0	0	0	0	0
chr1:40555321:C:T	0	0	0	0	0	0	0	0	0	0	0	0	0	0	0	0	0
chr1:40555723:T:G	0	0	0	0	0	0	0	0	0	0	0	0	0	0	0	0	0
chr1:40557656:G:A	1	0	0	0	0	0	0	0	0	0	0	0	0	0	0	0	0
chr1:40558345:T:A	1	1	0	0	0	0	0	0	0	0	0	0	0	0	0	0	0
chr1:40558511:A:G	1	1	1	1	0	0	0	0	1	1	1	0	0	0	0	1	1
chr1:40560234:T:C	1	1	0	0	0	1	1	0	0	0	0	0	1	1	0	0	1
chr1:40560236:C:G	1	1	0	0	0	1	1	0	0	0	0	0	1	1	0	0	1
chr1:40560320:A:G	1	1	1	1	0	1	1	0	0	1	1	0	1	1	0	0	1
chr1:40560391:T:G	1	1	1	1	0	1	1	0	0	1	1	0	1	1	0	0	1
chr1:40560399:C:T	1	1	1	1	0	1	1	0	0	1	1	0	1	1	0	0	1
chr1:40560458:A:G	1	1	0	0	0	1	1	0	0	0	0	0	1	1	0	0	1
chr1:40562501:A:ATGC	1	1	1	0	0	0	0	1	0	1	0	0	0	0	1	0	1
chr1:40564362:T:G	0	0	0	0	0	0	0	0	0	0	0	0	0	0	0	0	0
chr1:40564553:T:C	0	0	0	0	0	0	0	0	0	0	0	0	0	0	0	0	0
chr1:40566188:TTAAC:T	0	0	0	0	0	0	0	0	0	0	0	0	0	0	0	0	0
chr1:40575514:G:A	0	0	0	0	0	0	0	0	0	0	0	0	0	0	0	0	0
chr1:40576582:A:G	0	0	0	0	0	0	0	0	0	0	0	0	0	0	0	0	0
chr1:40576602:G:A	0	0	0	0	0	0	0	0	0	0	0	0	0	0	0	0	0
chr1:40576915:G:A	0	0	0	0	0	0	0	0	0	0	0	0	0	0	0	0	0
chr1:40584798:G:A	0	0	0	0	0	0	0	1	0	0	0	0	0	0	0	0	0
chr1:40585485:A:G	0	0	0	0	0	0	0	0	0	0	0	0	0	0	0	0	0
chr1:40588662:T:C	0	0	1	1	0	0	0	0	1	0	0	0	0	0	0	0	0
chr1:40589754:G:A	0	0	0	0	0	0	0	0	0	0	0	0	0	0	0	0	0
chr1:40601636:T:C	0	0	0	0	0	0	0	0	0	0	0	0	0	0	0	0	0
chr1:40608024:C:T	0	0	1	1	0	0	0	0	1	0	0	0	0	0	0	0	0
chr1:40617030:C:T	1	0	0	0	0	0	0	1	0	0	0	0	0	0	1	0	1
chr1:40626918:G:T	1	1	1	2	1	1	1	0	1	1	1	1	1	1	0	1	1
chr1:40632581:C:T	0	0	0	0	0	0	0	0	0	0	0	0	0	0	0	0	0
chr1:40644934:G:T	1	0	0	0	0	0	0	0	0	0	0	0	0	0	0	0	0
chr1:40649468:A:G	1	0	0	0	0	0	0	0	0	0	0	0	0	0	0	0	0
chr1:40662090:A:C	0	0	0	0	0	0	0	0	0	0	0	0	0	0	0	0	0
chr1:40688132:C:T	1	0	0	0	0	0	0	0	0	0	0	0	0	0	0	0	0
chr1:40716301:C:G	0	1	0	0	0	0	0	0	0	0	0	0	0	0	0	0	0
chr1:40719005:A:G	0	0	0	0	0	0	0	0	0	0	0	0	0	0	0	0	0
chr1:40719889:G:A	0	0	0	0	0	0	0	0	0	0	0	0	0	0	0	0	0
chr1:40722675:C:G	1	1	0	0	0	0	0	0	0	0	0	0	0	0	0	0	0
chr1:40723618:G:A	1	1	1	1	1	1	1	0	1	1	1	1	1	1	0	1	1
chr1:40725326:G:A	1	0	0	0	0	0	0	1	0	0	0	0	0	0	1	0	1
chr1:40742366:C:T	1	1	0	1	0	0	0	0	0	0	1	0	0	0	0	0	1
chr1:40753766:C:T	0	0	0	0	0	0	0	0	0	0	0	0	0	0	0	0	0
chr1:40774194:A:C	1	0	1	1	1	1	1	0	0	1	1	1	1	1	0	0	1
chr1:40781038:G:A	1	1	1	1	0	1	1	0	1	1	1	0	1	1	0	1	1
chr1:40862831:G:A	1	1	0	1	0	0	1	1	0	0	1	0	0	1	1	0	1
chr1:40930368:C:A	0	0	0	0	0	0	0	0	0	0	0	0	0	0	0	0	0
chr1:40930549:C:A	0	0	0	0	0	0	0	0	0	0	0	0	0	0	0	0	0
chr1:40930624:A:G	0	0	0	0	0	0	0	0	0	0	0	0	0	0	0	0	0
chr1:40931003:A:G	0	0	0	0	0	0	0	0	0	0	0	0	0	0	0	0	0
chr1:40933620:C:CT	0	0	0	0	0	0	0	0	0	0	0	0	0	0	0	0	0
chr1:40938997:T:C	0	0	0	0	0	0	0	0	0	0	0	0	0	0	0	0	0
chr1:40939168:C:T	0	0	0	0	0	0	0	0	0	0	0	0	0	0	0	0	0
chr1:40939387:T:C	0	0	0	0	0	0	0	0	0	0	0	0	0	0	0	0	0
chr1:40939395:T:G	0	0	0	0	0	0	0	0	0	0	0	0	0	0	0	0	0
chr1:40939397:G:T	0	0	0	0	0	0	0	0	0	0	0	0	0	0	0	0	0
chr1:40939613:C:T	0	0	0	0	0	0	0	0	0	0	0	0	0	0	0	0	0
chr1:40939737:A:C	0	0	0	0	0	0	0	0	0	0	0	0	0	0	0	0	0
chr1:40940020:A:G	0	0	0	0	0	0	0	0	0	0	0	0	0	0	0	0	0
chr1:40940628:CAGAG:C	0	0	0	0	0	0	0	0	0	0	0	0	0	0	0	0	0
chr1:40941705:T:G	0	0	0	0	0	0	0	0	0	0	0	0	0	0	0	0	0
chr1:40942166:C:T	0	1	0	0	0	0	0	0	0	0	0	0	0	0	0	0	0
chr1:40942454:ATTG:A	0	1	0	0	0	0	0	1	0	0	0	0	0	0	1	0	1
chr1:40942563:T:C	0	1	1	0	0	0	0	1	0	1	0	0	0	0	1	0	1
chr1:40944704:G:C	1	0	0	0	0	0	0	0	0	0	0	0	0	0	0	0	0
chr1:40945022:A:G	0	0	0	0	0	0	0	0	0	0	0	0	0	0	0	0	0
chr1:40945263:C:T	0	0	0	0	0	0	0	0	0	0	0	0	0	0	0	0	0
chr1:40945326:G:C	0	0	0	0	0	0	0	0	0	0	0	0	0	0	0	0	0
chr1:40946976:G:T	0	0	0	0	0	0	0	0	0	0	0	0	0	0	0	0	0
chr1:40947172:G:T	0	0	0	0	0	0	0	0	0	0	0	0	0	0	0	0	0
chr1:40947282:C:T	0	0	0	0	0	0	0	0	0	0	0	0	0	0	0	0	0
chr1:40948479:T:C	0	0	0	0	0	0	0	0	0	0	0	0	0	0	0	0	0
chr1:40953925:G:A	0	0	0	0	0	0	0	0	0	0	0	0	0	0	0	0	0
chr1:40959296:GCTT:G	0	0	0	0	0	0	0	0	0	0	0	0	0	0	0	0	0
chr1:40959506:G:T	0	0	0	0	0	0	0	0	0	0	0	0	0	0	0	0	0
chr1:40974430:G:C	1	1	1	2	1	1	1	0	1	1	1	1	1	1	0	1	1
chr1:40981230:G:A	0	0	0	0	0	0	0	0	0	0	0	0	0	0	0	0	0
chr1:40988190:CAAAT:C	0	0	0	0	0	0	0	0	0	0	0	0	0	0	0	0	0
chr1:40998811:A:G	1	0	0	0	1	1	1	0	1	0	0	1	1	1	0	1	1
chr1:41011281:C:T	0	0	0	0	0	0	0	0	0	0	0	0	0	0	0	0	0
chr1:41011395:A:G	0	0	0	0	0	0	0	0	0	0	0	0	0	0	0	0	0
chr1:41015222:C:CT	0	0	0	0	0	0	0	0	0	0	0	0	0	0	0	0	0
chr1:41017955:G:A	0	0	0	0	0	0	0	0	0	0	0	0	0	0	0	0	0
chr1:41018167:T:C	0	0	0	0	0	0	0	0	0	0	0	0	0	0	0	0	0
chr1:41020060:G:A	0	0	0	0	0	0	0	0	0	0	0	0	0	0	0	0	0
chr1:41020906:C:G	0	0	0	0	0	0	0	0	0	0	0	0	0	0	0	0	0
chr1:41026035:C:T	0	0	0	0	0	0	0	0	0	0	0	0	0	0	0	0	0
chr1:41126021:G:GCAA	0	0	0	0	0	0	0	0	0	0	0	0	0	0	0	0	0
chr1:41286883:A:G	1	1	1	1	0	1	1	1	1	1	1	0	1	1	1	1	1
chr1:41367198:A:T	1	0	0	0	0	0	0	0	0	0	0	0	0	0	0	0	0
chr1:41446231:T:G	1	1	1	1	0	1	1	1	0	1	1	0	1	1	1	0	1
chr1:41453453:G:T	1	0	1	1	0	1	1	1	0	1	1	0	1	1	1	0	1
chr1:41454425:G:A	1	0	0	0	1	0	0	0	0	0	0	1	0	0	0	0	1
chr1:41481287:T:C	1	1	0	0	0	0	0	1	0	0	0	0	0	0	1	0	1
chr1:41557039:G:A	0	0	0	0	0	0	0	0	0	0	0	0	0	0	0	0	0
chr1:41578864:G:A	0	0	0	0	0	0	0	0	0	0	0	0	0	0	0	0	0
chr1:41623728:G:C	1	0	0	0	0	0	0	0	0	0	0	0	0	0	0	0	0
chr1:41634509:G:T	0	0	0	0	0	0	0	0	0	0	0	0	0	0	0	0	0
chr1:41720384:C:T	0	0	0	0	0	0	0	0	0	0	0	0	0	0	0	0	0
chr1:41841986:C:T	0	0	0	0	0	0	0	1	0	0	0	0	0	0	0	0	0
chr1:41862293:G:A	1	0	0	0	1	0	0	1	0	0	0	1	0	0	1	0	1
chr1:41950473:G:A	1	1	1	1	1	0	0	1	1	1	1	1	0	0	1	1	1
chr1:41955714:G:A	0	0	0	0	0	0	0	0	0	0	0	0	0	0	0	0	0
chr1:41966731:A:C	1	1	1	1	0	0	0	0	0	1	1	0	0	0	0	0	1
chr1:41970768:C:T	0	0	0	0	0	0	0	1	0	0	0	0	0	0	0	0	0
chr1:42039507:T:C	1	0	0	0	0	0	0	1	0	0	0	0	0	0	1	0	1
chr1:42305356:A:G	1	1	0	0	0	0	0	0	0	0	0	0	0	0	0	0	0
chr1:42318930:A:G	1	0	0	0	0	0	0	0	0	0	0	0	0	0	0	0	0
chr1:42319651:T:C	1	0	0	0	0	0	0	1	0	0	0	0	0	0	1	0	1
chr1:42321335:A:G	0	0	0	0	0	0	0	0	0	0	0	0	0	0	0	0	0
chr1:42322937:C:T	1	1	0	1	1	1	0	0	1	0	1	1	1	0	0	1	1
chr1:42323686:C:T	1	0	0	0	0	0	0	0	0	0	0	0	0	0	0	0	0
chr1:42324119:A:G	1	0	0	0	0	0	0	0	0	0	0	0	0	0	0	0	0
chr1:42325122:C:A	1	0	0	0	0	0	0	1	0	0	0	0	0	0	1	0	1
chr1:42325571:G:T	1	1	1	1	0	0	1	0	1	1	1	0	0	1	0	1	1
chr1:42327671:G:A	1	1	0	1	0	0	0	1	0	0	1	0	0	0	1	0	1
chr1:42910092:C:G	0	0	0	0	0	0	0	0	0	0	0	0	0	0	0	0	0
chr1:42913760:C:T	0	0	0	0	0	0	0	0	0	0	0	0	0	0	0	0	0
chr1:42932991:A:G	0	0	0	0	0	0	0	0	0	0	0	0	0	0	0	0	0
chr1:42977008:G:T	0	0	0	0	0	0	0	0	0	0	0	0	0	0	0	0	0
chr1:43066594:G:A	0	0	0	0	0	0	0	0	0	0	0	0	0	0	0	0	0
chr1:43076154:G:C	0	0	0	0	0	0	0	0	0	0	0	0	0	0	0	0	0
chr1:43090997:TG:T	0	0	0	0	0	0	0	0	0	0	0	0	0	0	0	0	0
chr1:43092585:C:T	0	1	0	0	0	0	0	0	0	0	0	0	0	0	0	0	0
chr1:43093192:A:G	0	0	0	0	0	0	0	0	0	0	0	0	0	0	0	0	0
chr1:43098727:C:T	0	0	0	0	0	0	0	0	0	0	0	0	0	0	0	0	0
chr1:43102111:T:C	0	0	0	0	0	0	0	0	0	0	0	0	0	0	0	0	0
chr1:43102615:C:T	0	0	0	0	0	0	0	0	0	0	0	0	0	0	0	0	0
chr1:43104113:C:CT	0	0	0	0	0	0	0	0	0	0	0	0	0	0	0	0	0
chr1:43104909:CACACAGACAG:C	0	0	1	2	0	0	0	0	1	0	0	0	0	0	0	0	0
chr1:43106351:G:GGTCA	0	0	0	0	0	0	0	0	0	0	0	0	0	0	0	0	0
chr1:43124859:C:T	1	1	1	0	0	0	0	0	0	1	0	0	0	0	0	0	0
chr1:43212111:C:T	0	1	0	0	0	0	1	1	0	0	0	0	0	1	1	0	1
chr1:43214683:C:T	1	1	1	1	1	0	1	0	0	1	1	1	0	1	0	0	1
chr1:43226336:T:G	0	0	0	0	0	0	0	0	0	0	0	0	0	0	0	0	0
chr1:43230212:A:T	1	0	0	0	0	0	1	0	0	0	0	0	0	1	0	0	1
chr1:43232798:G:T	1	1	1	2	0	1	1	0	1	1	1	0	1	1	0	1	1
chr1:43232807:C:G	1	1	1	1	0	1	1	0	1	1	1	0	1	1	0	1	1
chr1:43233484:G:A	1	1	1	0	0	1	0	0	0	1	0	0	1	0	0	0	1
chr1:43234243:A:T	1	0	0	0	0	0	0	0	0	0	0	0	0	0	0	0	0
chr1:43238031:A:G	0	0	0	0	0	0	0	0	0	0	0	0	0	0	0	0	0
chr1:43245560:A:G	0	0	0	1	0	0	0	0	0	0	0	0	0	0	0	0	0
chr1:43249620:A:AGC	0	0	0	1	0	0	0	1	1	0	0	0	0	0	0	0	0
chr1:43251363:A:G	1	1	1	0	1	0	0	1	0	1	0	1	0	0	1	0	1
chr1:43253010:G:A	0	0	0	0	0	0	0	0	0	0	0	0	0	0	0	0	0
chr1:43265535:A:C	0	0	0	0	0	0	0	0	0	0	0	0	0	0	0	0	0
chr1:43265985:C:T	1	0	0	0	0	0	0	0	0	0	0	0	0	0	0	0	0
chr1:43267130:G:C	1	0	0	0	0	0	0	0	0	0	0	0	0	0	0	0	0
chr1:43267970:T:C	1	1	1	1	0	0	0	0	1	1	1	0	0	0	0	1	1
chr1:43270928:G:A	0	0	0	0	0	0	0	0	0	0	0	0	0	0	0	0	0
chr1:43271033:T:C	0	0	0	0	0	0	0	0	0	0	0	0	0	0	0	0	0
chr1:43272246:C:T	1	1	0	0	0	0	0	0	0	0	0	0	0	0	0	0	0
chr1:43273753:C:A	1	0	0	0	0	0	0	0	0	0	0	0	0	0	0	0	0
chr1:43278242:C:T	0	0	0	0	0	0	0	0	0	0	0	0	0	0	0	0	0
chr1:43279132:C:T	0	0	0	0	0	0	0	0	0	0	0	0	0	0	0	0	0
chr1:43280038:T:C	0	0	0	0	0	0	0	0	0	0	0	0	0	0	0	0	0
chr1:43281980:A:C	1	1	1	1	0	1	1	1	0	1	1	0	1	1	1	0	1
chr1:43284052:G:C	1	0	0	0	0	0	0	0	0	0	0	0	0	0	0	0	0
chr1:43285754:C:T	1	0	0	0	0	0	0	0	0	0	0	0	0	0	0	0	0
chr1:43289804:A:G	1	0	0	0	1	0	1	0	0	0	0	1	0	1	0	0	1
chr1:43294439:G:A	1	0	0	0	0	0	0	0	0	0	0	0	0	0	0	0	0
chr1:43296173:C:T	1	0	0	0	0	1	0	0	0	0	0	0	1	0	0	0	1
chr1:43296195:C:T	1	0	0	0	0	1	0	0	0	0	0	0	1	0	0	0	1
chr1:43297082:T:G	1	0	1	1	0	0	0	0	1	1	1	0	0	0	0	1	1
chr1:43298067:T:C	1	1	0	0	0	0	0	0	0	0	0	0	0	0	0	0	0
chr1:43299121:A:G	1	0	0	0	0	0	0	0	0	0	0	0	0	0	0	0	0
chr1:43303365:G:C	1	1	0	0	0	0	0	1	0	0	0	0	0	0	1	0	1
chr1:43304368:C:A	1	1	1	1	0	0	1	0	0	1	1	0	0	1	0	0	1
chr1:43310639:A:G	1	1	0	0	0	0	0	0	1	0	0	0	0	0	0	1	1
chr1:43311563:A:G	1	1	0	0	0	0	0	1	0	0	0	0	0	0	1	0	1
chr1:43317793:G:A	1	1	1	0	0	0	1	0	0	1	0	0	0	1	0	0	1
chr1:43413319:G:C	1	1	0	0	0	0	1	0	0	0	0	0	0	1	0	0	1
chr1:43413324:C:T	1	1	0	0	0	0	1	0	0	0	0	0	0	1	0	0	1
chr1:43413361:C:T	1	1	0	0	0	0	1	0	0	0	0	0	0	1	0	0	1
chr1:43413384:T:TA	1	1	0	0	0	0	1	0	0	0	0	0	0	1	0	0	1
chr1:43413653:A:G	1	0	0	0	0	0	1	0	0	0	0	0	0	1	0	0	1
chr1:43414200:G:A	1	0	0	0	0	0	1	0	0	0	0	0	0	1	0	0	1
chr1:43414369:G:C	1	0	0	0	0	0	0	0	0	0	0	0	0	0	0	0	0
chr1:43414370:C:G	1	0	0	0	0	0	0	0	0	0	0	0	0	0	0	0	0
chr1:43426621:G:C	1	0	0	0	0	0	0	0	0	0	0	0	0	0	0	0	0
chr1:43428650:A:G	1	1	1	0	1	1	1	1	0	1	0	1	1	1	1	0	1
chr1:43430084:C:A	1	0	0	0	0	0	0	0	0	0	0	0	0	0	0	0	0
chr1:43430883:G:A	1	0	0	0	0	0	0	0	0	0	0	0	0	0	0	0	0
chr1:43431433:G:A	1	0	0	0	0	0	0	0	0	0	0	0	0	0	0	0	0
chr1:43432589:T:C	1	1	0	0	0	0	0	1	0	0	0	0	0	0	1	0	1
chr1:43433066:G:A	1	1	1	0	1	1	1	0	1	1	0	1	1	1	0	1	1
chr1:43434624:C:A	1	0	0	0	1	0	0	0	0	0	0	1	0	0	0	0	1
chr1:43435647:G:A	0	0	0	0	0	0	0	0	0	0	0	0	0	0	0	0	0
chr1:43435650:G:A	0	0	0	0	0	0	0	0	0	0	0	0	0	0	0	0	0
chr1:43435904:G:C	0	0	1	0	0	0	0	0	0	0	0	0	0	0	0	0	0
chr1:43436051:G:A	0	0	1	1	0	0	0	0	0	0	0	0	0	0	0	0	0
chr1:43437530:C:T	1	0	1	0	1	0	0	0	1	1	0	1	0	0	0	1	1
chr1:43438399:C:T	1	0	0	0	0	0	0	0	0	0	0	0	0	0	0	0	0
chr1:43440476:T:G	0	0	0	0	0	0	1	0	0	0	0	0	0	0	0	0	0
chr1:43441125:A:T	0	0	0	0	0	0	1	1	0	0	0	0	0	0	0	0	0
chr1:43572686:T:A	1	0	0	0	0	0	0	0	0	0	0	0	0	0	0	0	0
chr1:43576444:G:A	0	0	0	0	0	0	0	0	0	0	0	0	0	0	0	0	0
chr1:43580261:G:A	0	0	0	0	0	0	0	0	0	0	0	0	0	0	0	0	0
chr1:43585827:G:T	1	1	0	0	1	0	0	0	1	0	0	1	0	0	0	1	1
chr1:43585828:C:A	1	1	0	0	1	0	0	0	1	0	0	1	0	0	0	1	1
chr1:43586002:C:T	1	1	0	0	1	0	0	0	1	0	0	1	0	0	0	1	1
chr1:43620556:AT:A	0	0	0	0	0	0	0	0	0	0	0	0	0	0	0	0	0
chr1:43669850:G:A	1	1	0	0	0	0	0	0	0	0	0	0	0	0	0	0	0
chr1:43697968:G:A	1	1	1	1	0	0	0	0	1	1	1	0	0	0	0	1	1
chr1:43734316:T:TTTAAA	0	0	0	0	0	0	0	0	0	0	0	0	0	0	0	0	0
chr1:43751309:T:A	1	1	1	1	1	0	0	1	1	1	1	1	0	0	1	1	1
chr1:43757361:C:T	1	0	0	0	0	1	0	0	0	0	0	0	1	0	0	0	1
chr1:43761651:C:T	1	1	1	0	0	0	0	0	1	1	0	0	0	0	0	1	1
chr1:43764084:G:C	1	0	0	0	0	0	0	0	0	0	0	0	0	0	0	0	0
chr1:43764165:C:G	1	0	0	0	0	0	0	0	0	0	0	0	0	0	0	0	0
chr1:43765089:A:G	1	0	0	0	0	1	0	0	0	0	0	0	1	0	0	0	1
chr1:43788172:T:C	0	0	0	0	0	0	0	0	0	0	0	0	0	0	0	0	0
chr1:43793214:G:A	0	0	0	0	0	0	0	0	0	0	0	0	0	0	0	0	0
chr1:43822664:T:C	1	0	0	0	0	0	0	0	0	0	0	0	0	0	0	0	0
chr1:43822665:G:C	1	0	0	0	0	0	0	0	0	0	0	0	0	0	0	0	0
chr1:43826312:C:A	1	1	0	0	0	0	1	1	0	0	0	0	0	1	1	0	1
chr1:43844602:T:C	1	0	0	0	0	0	0	0	0	0	0	0	0	0	0	0	0
chr1:43845863:G:T	1	0	0	0	0	0	0	0	0	0	0	0	0	0	0	0	0
chr1:43850473:A:G	1	0	0	0	0	0	0	0	0	0	0	0	0	0	0	0	0
chr1:43856548:G:C	1	0	0	0	0	0	1	0	0	0	0	0	0	1	0	0	1
chr1:43857100:G:A	0	0	0	0	0	0	0	0	0	0	0	0	0	0	0	0	0
chr1:43858937:T:A	0	0	0	0	0	0	1	0	0	0	0	0	0	0	0	0	0
chr1:43878712:G:C	0	0	0	0	0	0	0	0	0	0	0	0	0	0	0	0	0
chr1:43881941:A:G	0	0	0	0	0	0	0	0	0	0	0	0	0	0	0	0	0
chr1:43903695:A:G	1	0	0	0	0	0	0	0	0	0	0	0	0	0	0	0	0
chr1:43911162:TCC:T	1	0	0	0	1	0	0	0	0	0	0	1	0	0	0	0	1
chr1:43916642:T:C	1	0	0	0	0	0	1	1	0	0	0	0	0	1	1	0	1
chr1:44006339:A:G	1	1	1	0	1	0	0	0	0	1	0	1	0	0	0	0	1
chr1:44027127:C:A	0	0	0	0	0	0	0	1	0	0	0	0	0	0	0	0	0
chr1:44233459:C:T	1	0	0	0	0	0	0	0	0	0	0	0	0	0	0	0	0
chr1:44234245:C:T	1	1	0	0	0	0	0	0	0	0	0	0	0	0	0	0	0
chr1:44238003:G:A	0	0	0	0	0	0	0	0	0	0	0	0	0	0	0	0	0
chr1:44248969:C:G	1	1	0	0	0	0	0	1	0	0	0	0	0	0	1	0	1
chr1:44336389:G:A	0	0	0	0	1	0	0	0	0	0	0	0	0	0	0	0	0
chr1:44340149:GT:G	0	0	0	0	0	0	0	0	0	0	0	0	0	0	0	0	0
chr1:44346875:G:A	1	1	0	0	0	0	0	0	0	0	0	0	0	0	0	0	0
chr1:44347856:C:T	1	0	0	0	0	0	0	0	0	0	0	0	0	0	0	0	0
chr1:44351207:G:A	1	1	1	0	1	0	0	0	1	1	0	1	0	0	0	1	1
chr1:44354661:C:T	1	0	0	0	0	0	0	0	0	0	0	0	0	0	0	0	0
chr1:44364370:G:C	0	0	0	0	0	0	0	1	0	0	0	0	0	0	0	0	0
chr1:44366617:C:T	0	1	0	0	0	0	0	0	0	0	0	0	0	0	0	0	0
chr1:44379248:T:G	1	1	1	1	1	0	1	0	0	1	1	1	0	1	0	0	1
chr1:44382524:G:A	1	0	0	0	0	0	0	0	0	0	0	0	0	0	0	0	0
chr1:44390392:C:T	0	0	1	1	0	0	0	0	1	0	0	0	0	0	0	0	0
chr1:44391438:A:T	0	0	0	0	0	0	0	0	0	0	0	0	0	0	0	0	0
chr1:44392792:G:A	0	0	0	0	0	0	0	0	0	0	0	0	0	0	0	0	0
chr1:44393533:C:T	0	0	0	0	0	0	0	0	0	0	0	0	0	0	0	0	0
chr1:44395309:C:T	1	1	0	0	0	0	1	1	1	0	0	0	0	1	1	1	1
chr1:44395786:C:T	1	1	0	0	0	0	0	0	0	0	0	0	0	0	0	0	0
chr1:44396646:C:G	1	1	1	1	0	0	1	0	1	1	1	0	0	1	0	1	1
chr1:44399942:G:A	1	1	1	1	1	1	1	0	1	1	1	1	1	1	0	1	1
chr1:44400532:T:A	1	1	1	1	0	1	0	1	1	1	1	0	1	0	1	1	1
chr1:44402565:G:A	1	1	1	1	0	1	0	0	0	1	1	0	1	0	0	0	1
chr1:44403489:G:T	1	0	0	0	0	0	0	0	0	0	0	0	0	0	0	0	0
chr1:44405339:T:C	1	0	1	0	0	0	0	0	0	1	0	0	0	0	0	0	0
chr1:44407322:C:A	0	0	0	0	0	0	0	0	0	0	0	0	0	0	0	0	0
chr1:44408969:C:A	0	0	0	0	0	0	0	0	0	0	0	0	0	0	0	0	0
chr1:44411589:A:G	1	1	1	0	0	1	1	1	0	1	0	0	1	1	1	0	1
chr1:44414156:T:A	1	0	0	0	0	1	0	1	0	0	0	0	1	0	1	0	1
chr1:44415415:C:T	1	0	0	0	0	1	1	0	0	0	0	0	1	1	0	0	1
chr1:44416090:C:T	1	0	0	0	0	0	0	0	0	0	0	0	0	0	0	0	0
chr1:44417630:C:T	1	0	0	0	0	0	0	0	1	0	0	0	0	0	0	1	1
chr1:44424879:T:G	1	0	0	0	0	0	0	0	0	0	0	0	0	0	0	0	0
chr1:44426025:G:A	1	0	0	0	0	0	0	0	0	0	0	0	0	0	0	0	0
chr1:44428632:C:T	1	0	0	0	0	0	0	1	0	0	0	0	0	0	1	0	1
chr1:44428715:C:T	1	0	0	0	0	0	1	0	0	0	0	0	0	1	0	0	1
chr1:44430163:C:T	1	0	1	1	0	0	0	0	0	1	1	0	0	0	0	0	1
chr1:44431362:C:G	1	0	0	0	0	0	0	1	0	0	0	0	0	0	1	0	1
chr1:44431715:T:C	1	0	0	0	0	0	0	0	0	0	0	0	0	0	0	0	0
chr1:44432500:C:G	0	0	0	0	0	0	0	1	0	0	0	0	0	0	0	0	0
chr1:44443874:T:TGAC	1	0	0	0	0	0	0	0	0	0	0	0	0	0	0	0	0
chr1:44446651:T:C	1	1	0	0	1	1	0	0	0	0	0	1	1	0	0	0	1
chr1:44448110:C:T	0	0	0	0	0	0	0	0	0	0	0	0	0	0	0	0	0
chr1:44449684:T:G	1	0	0	0	0	0	1	1	0	0	0	0	0	1	1	0	1
chr1:44457305:G:A	1	1	1	1	1	1	1	0	1	1	1	1	1	1	0	1	1
chr1:44457469:G:A	1	1	1	1	1	1	1	0	1	1	1	1	1	1	0	1	1
chr1:44458928:T:C	1	0	0	0	0	0	0	0	0	0	0	0	0	0	0	0	0
chr1:44460632:G:C	1	0	1	1	1	1	1	1	1	1	1	1	1	1	1	1	1
chr1:44460639:A:G	1	0	1	1	1	1	1	1	1	1	1	1	1	1	1	1	1
chr1:44487717:A:T	1	0	1	0	1	1	0	1	0	1	0	1	1	0	1	0	1
chr1:44509551:A:C	1	1	1	1	1	0	0	0	0	1	1	1	0	0	0	0	1
chr1:44512643:C:T	0	0	0	0	0	0	0	0	0	0	0	0	0	0	0	0	0
chr1:44515445:G:A	1	1	0	0	0	0	0	0	0	0	0	0	0	0	0	0	0
chr1:44540966:T:G	1	0	0	0	0	0	0	0	0	0	0	0	0	0	0	0	0
chr1:44608776:T:C	0	0	0	0	0	0	0	0	0	0	0	0	0	0	0	0	0
chr1:44721739:G:A	0	0	0	0	0	0	0	0	0	0	0	0	0	0	0	0	0
chr1:44876126:G:A	1	0	0	0	0	1	0	1	0	0	0	0	1	0	1	0	1
chr1:45086008:A:G	1	0	1	0	0	0	0	1	0	1	0	0	0	0	1	0	1
chr1:45091166:A:G	1	0	1	0	1	1	1	0	1	1	0	1	1	1	0	1	1
chr1:45092137:C:T	1	0	0	0	0	0	0	0	0	0	0	0	0	0	0	0	0
chr1:45092209:G:A	1	0	0	0	0	0	0	0	0	0	0	0	0	0	0	0	0
chr1:45093721:T:C	0	0	0	0	0	0	0	0	0	0	0	0	0	0	0	0	0
chr1:45093892:G:A	0	0	0	0	0	0	0	0	0	0	0	0	0	0	0	0	0
chr1:45116985:C:T	1	0	0	0	0	0	0	0	0	0	0	0	0	0	0	0	0
chr1:45134938:A:G	0	0	0	0	0	0	0	0	0	0	0	0	0	0	0	0	0
chr1:45137703:G:A	1	1	0	0	0	0	0	1	0	0	0	0	0	0	1	0	1
chr1:45138199:A:G	1	1	1	1	1	1	1	0	1	1	1	1	1	1	0	1	1
chr1:45139252:A:C	1	1	0	0	0	0	0	0	0	0	0	0	0	0	0	0	0
chr1:45140248:C:T	1	1	1	1	1	0	1	0	1	1	1	1	0	1	0	1	1
chr1:45141645:C:G	1	1	0	0	0	0	0	0	0	0	0	0	0	0	0	0	0
chr1:45142157:G:A	1	1	0	0	0	0	1	1	0	0	0	0	0	1	1	0	1
chr1:45142209:A:G	1	1	0	0	0	0	1	1	1	0	0	0	0	1	1	1	1
chr1:45144850:T:C	1	0	0	0	0	0	0	0	0	0	0	0	0	0	0	0	0
chr1:45144856:G:A	1	0	0	0	0	0	0	0	0	0	0	0	0	0	0	0	0
chr1:45146408:C:T	1	0	0	0	0	0	0	0	0	0	0	0	0	0	0	0	0
chr1:45146806:G:A	1	0	0	0	0	0	0	0	0	0	0	0	0	0	0	0	0
chr1:45147683:C:A	1	1	0	1	1	0	0	0	0	0	1	1	0	0	0	0	1
chr1:45153274:G:A	0	0	0	0	0	0	0	0	0	0	0	0	0	0	0	0	0
chr1:45154166:T:C	0	0	1	0	0	0	0	0	0	0	0	0	0	0	0	0	0
chr1:45154562:T:A	0	0	1	1	1	0	0	0	1	0	0	0	0	0	0	0	0
chr1:45160301:C:T	1	0	0	0	0	0	0	1	0	0	0	0	0	0	1	0	1
chr1:45192949:T:C	0	0	0	0	0	0	0	0	0	0	0	0	0	0	0	0	0
chr1:45196627:C:T	1	1	1	1	1	1	1	0	1	1	1	1	1	1	0	1	1
chr1:45201012:T:G	0	0	0	0	0	0	0	0	0	0	0	0	0	0	0	0	0
chr1:45204967:G:C	1	1	1	0	0	0	0	1	0	1	0	0	0	0	1	0	1
chr1:45205323:A:G	1	1	1	1	1	1	1	0	1	1	1	1	1	1	0	1	1
chr1:45209661:A:G	1	0	0	0	0	0	0	0	0	0	0	0	0	0	0	0	0
chr1:45210329:C:T	0	0	0	0	0	0	0	0	0	0	0	0	0	0	0	0	0
chr1:45212118:T:C	1	1	0	0	0	0	0	1	0	0	0	0	0	0	1	0	1
chr1:45213935:G:A	0	0	0	0	0	0	0	0	0	0	0	0	0	0	0	0	0
chr1:45214004:T:C	0	0	0	0	0	0	0	0	0	0	0	0	0	0	0	0	0
chr1:45218542:T:C	0	1	0	0	0	0	0	1	0	0	0	0	0	0	1	0	1
chr1:45223901:TATTAGCTG:T	1	1	0	0	0	0	0	0	0	0	0	0	0	0	0	0	0
chr1:45224363:A:G	1	0	0	0	0	0	0	0	0	0	0	0	0	0	0	0	0
chr1:45224757:G:A	0	0	0	0	1	0	0	0	1	0	0	0	0	0	0	0	0
chr1:45225574:C:G	0	0	0	0	0	0	0	1	0	0	0	0	0	0	0	0	0
chr1:45236623:G:A	0	0	0	0	0	0	0	0	0	0	0	0	0	0	0	0	0
chr1:45237119:T:G	0	0	0	0	0	0	0	0	0	0	0	0	0	0	0	0	0
chr1:45237271:GT:G	0	0	0	0	0	0	0	0	0	0	0	0	0	0	0	0	0
chr1:45241285:C:G	1	1	1	1	1	1	1	0	1	1	1	1	1	1	0	1	1
chr1:45257201:C:T	0	1	0	1	1	0	0	0	0	0	1	1	0	0	0	0	1
chr1:45281288:TG:T	1	0	0	1	0	0	1	1	0	0	1	0	0	1	1	0	1
chr1:45285048:A:C	1	1	1	1	0	1	0	0	0	1	1	0	1	0	0	0	1
chr1:45285346:C:T	1	1	0	1	0	1	1	0	1	0	1	0	1	1	0	1	1
chr1:45285552:T:C	1	1	1	1	1	1	1	0	1	1	1	1	1	1	0	1	1
chr1:45288527:C:G	0	0	0	0	0	0	1	1	0	0	0	0	0	0	0	0	0
chr1:45293752:T:C	0	0	0	0	0	0	1	1	0	0	0	0	0	0	0	0	0
chr1:45299050:G:C	0	0	0	0	0	0	0	0	0	0	0	0	0	0	0	0	0
chr1:45299356:T:C	0	0	0	0	0	0	0	0	0	0	0	0	0	0	0	0	0
chr1:45299362:A:G	0	0	0	0	0	0	0	0	0	0	0	0	0	0	0	0	0
chr1:45300046:C:T	0	0	0	0	0	0	0	0	0	0	0	0	0	0	0	0	0
chr1:45301735:G:A	0	1	1	1	1	1	1	1	1	1	1	1	1	1	1	1	1
chr1:45302030:C:T	0	1	0	0	0	0	0	0	0	0	0	0	0	0	0	0	0
chr1:45302591:T:G	0	0	0	0	0	0	0	0	0	0	0	0	0	0	0	0	0
chr1:45311749:G:A	0	0	0	0	0	0	0	0	0	0	0	0	0	0	0	0	0
chr1:45312867:G:A	0	0	1	0	0	0	0	0	0	0	0	0	0	0	0	0	0
chr1:45318070:T:G	0	0	0	0	0	0	0	0	0	0	0	0	0	0	0	0	0
chr1:45319197:G:C	0	0	0	0	0	0	0	0	0	0	0	0	0	0	0	0	0
chr1:45322696:G:A	0	0	0	0	0	0	0	0	0	0	0	0	0	0	0	0	0
chr1:45327230:G:A	1	0	1	1	1	0	0	0	0	1	1	1	0	0	0	0	1
chr1:45342102:G:C	0	0	0	0	0	0	0	0	0	0	0	0	0	0	0	0	0
chr1:45350028:C:A	1	1	0	0	0	1	0	0	0	0	0	0	1	0	0	0	1
chr1:45418423:A:C	0	0	0	0	0	0	0	0	0	0	0	0	0	0	0	0	0
chr1:45428509:T:A	0	0	1	1	0	0	0	0	0	0	0	0	0	0	0	0	0
chr1:45429614:G:T	0	0	0	0	0	0	0	0	0	0	0	0	0	0	0	0	0
chr1:45430947:A:G	0	0	0	0	0	0	0	0	0	0	0	0	0	0	0	0	0
chr1:45436014:T:C	1	1	0	0	0	0	0	0	0	0	0	0	0	0	0	0	0
chr1:45462892:G:C	0	0	0	0	0	0	0	0	0	0	0	0	0	0	0	0	0
chr1:45477675:T:A	1	1	0	0	1	1	1	0	1	0	0	1	1	1	0	1	1
chr1:45478433:C:T	1	1	1	1	0	1	1	1	1	1	1	0	1	1	1	1	1
chr1:45500083:C:T	0	1	0	0	0	0	0	0	0	0	0	0	0	0	0	0	0
chr1:45758503:C:T	0	0	1	0	0	0	0	0	0	0	0	0	0	0	0	0	0
chr1:45810091:A:G	0	0	0	0	0	0	0	0	0	0	0	0	0	0	0	0	0
chr1:45813034:C:T	1	0	0	0	0	0	0	0	0	0	0	0	0	0	0	0	0
chr1:45813441:T:C	1	0	0	0	0	0	1	0	0	0	0	0	0	1	0	0	1
chr1:45813820:G:A	1	1	1	1	0	0	1	0	0	1	1	0	0	1	0	0	1
chr1:45813941:A:G	1	1	1	1	0	0	0	0	0	1	1	0	0	0	0	0	1
chr1:45815580:A:G	1	1	0	0	0	0	0	0	0	0	0	0	0	0	0	0	0
chr1:45819489:T:C	1	0	1	1	0	0	0	1	0	1	1	0	0	0	1	0	1
chr1:45821393:A:G	1	0	0	0	0	0	0	0	0	0	0	0	0	0	0	0	0
chr1:45830824:A:G	1	0	0	1	1	1	0	1	1	0	1	1	1	0	1	1	1
chr1:45831915:G:C	1	0	0	0	0	0	0	0	0	0	0	0	0	0	0	0	0
chr1:45835041:T:C	0	0	0	0	0	0	0	0	0	0	0	0	0	0	0	0	0
chr1:45843151:T:C	0	0	0	0	0	0	0	0	0	0	0	0	0	0	0	0	0
chr1:45843810:A:T	0	0	0	0	0	0	0	0	0	0	0	0	0	0	0	0	0
chr1:45849792:C:A	0	1	0	0	0	0	0	0	0	0	0	0	0	0	0	0	0
chr1:45850319:T:C	0	0	0	0	0	0	0	0	0	0	0	0	0	0	0	0	0
chr1:45850590:A:G	0	0	0	0	0	0	0	0	0	0	0	0	0	0	0	0	0
chr1:45854087:A:T	0	0	0	0	0	0	0	0	0	0	0	0	0	0	0	0	0
chr1:45890155:T:C	0	0	1	1	0	0	0	0	0	0	0	0	0	0	0	0	0
chr1:45894476:CT:C	0	0	0	0	0	0	0	0	0	0	0	0	0	0	0	0	0
chr1:45898130:G:A	0	0	0	0	0	0	0	0	0	0	0	0	0	0	0	0	0
chr1:45898191:A:G	0	0	0	0	0	0	0	0	0	0	0	0	0	0	0	0	0
chr1:45902406:T:C	0	0	0	0	0	0	0	0	0	0	0	0	0	0	0	0	0
chr1:45905383:G:T	0	0	0	0	0	0	0	0	0	0	0	0	0	0	0	0	0
chr1:45907751:C:G	1	1	0	0	1	0	0	0	0	0	0	1	0	0	0	0	1
chr1:45909105:T:TG	0	0	0	0	0	0	0	0	0	0	0	0	0	0	0	0	0
chr1:45927848:C:A	0	0	0	0	0	0	0	0	0	0	0	0	0	0	0	0	0
chr1:45939842:C:A	0	0	0	0	0	0	0	0	0	0	0	0	0	0	0	0	0
chr1:45943156:T:C	0	0	0	0	0	0	0	0	0	0	0	0	0	0	0	0	0
chr1:45945445:T:G	1	0	0	0	0	0	0	0	0	0	0	0	0	0	0	0	0
chr1:45945753:CAA:C	1	0	0	0	0	0	0	0	0	0	0	0	0	0	0	0	0
chr1:45946233:T:A	0	0	0	0	0	0	0	0	0	0	0	0	0	0	0	0	0
chr1:45946654:T:C	0	0	0	0	0	0	0	0	0	0	0	0	0	0	0	0	0
chr1:45947420:C:T	0	0	0	0	0	0	0	0	0	0	0	0	0	0	0	0	0
chr1:45950952:C:G	1	0	0	1	0	0	0	0	1	0	1	0	0	0	0	1	1
chr1:45951155:A:G	1	0	0	0	0	0	0	0	0	0	0	0	0	0	0	0	0
chr1:45951380:A:G	1	0	0	0	0	0	0	0	0	0	0	0	0	0	0	0	0
chr1:45952066:G:A	1	0	0	0	0	1	0	0	0	0	0	0	1	0	0	0	1
chr1:45955056:C:T	1	0	0	0	0	0	0	1	0	0	0	0	0	0	1	0	1
chr1:45956700:C:A	1	1	0	0	1	1	0	0	1	0	0	1	1	0	0	1	1
chr1:45956803:T:C	1	1	0	0	1	1	1	0	1	0	0	1	1	1	0	1	1
chr1:45957290:T:C	1	1	1	0	0	0	0	0	0	1	0	0	0	0	0	0	0
chr1:45961955:A:G	1	0	0	0	0	1	0	0	0	0	0	0	1	0	0	0	1
chr1:45964238:T:C	1	1	0	0	0	0	0	1	0	0	0	0	0	0	1	0	1
chr1:45965340:T:C	1	1	0	1	0	1	1	0	0	0	1	0	1	1	0	0	1
chr1:45966582:G:A	1	1	0	0	0	0	0	1	0	0	0	0	0	0	1	0	1
chr1:45968605:G:A	1	0	0	0	0	0	0	0	0	0	0	0	0	0	0	0	0
chr1:45969036:G:C	1	0	0	0	0	0	0	1	0	0	0	0	0	0	1	0	1
chr1:45973435:A:AT	1	0	0	0	0	0	0	0	0	0	0	0	0	0	0	0	0
chr1:45976587:A:G	1	0	0	0	0	0	0	0	0	0	0	0	0	0	0	0	0
chr1:45981258:A:G	1	0	0	0	0	0	0	0	0	0	0	0	0	0	0	0	0
chr1:45982844:A:G	1	0	0	0	0	0	0	0	0	0	0	0	0	0	0	0	0
chr1:45984108:T:C	1	0	0	0	0	0	0	0	0	0	0	0	0	0	0	0	0
chr1:45985716:G:A	1	1	0	0	0	1	0	0	0	0	0	0	1	0	0	0	1
chr1:45985760:G:A	1	1	0	0	0	1	0	0	0	0	0	0	1	0	0	0	1
chr1:45986484:A:G	1	1	0	0	1	0	0	1	0	0	0	1	0	0	1	0	1
chr1:45986497:A:G	1	1	0	0	1	0	0	1	0	0	0	1	0	0	1	0	1
chr1:45987574:C:A	1	1	1	1	1	1	1	0	1	1	1	1	1	1	0	1	1
chr1:45992460:C:T	1	0	0	0	0	0	0	0	0	0	0	0	0	0	0	0	0
chr1:45995028:A:G	1	1	0	0	0	0	0	0	0	0	0	0	0	0	0	0	0
chr1:45999503:G:A	0	0	0	0	0	0	0	0	0	0	0	0	0	0	0	0	0
chr1:46011005:C:T	1	1	1	0	0	0	1	0	0	1	0	0	0	1	0	0	1
chr1:46086329:C:T	1	0	0	0	0	0	1	0	0	0	0	0	0	1	0	0	1
chr1:46425709:T:C	1	0	0	0	0	0	0	0	0	0	0	0	0	0	0	0	0
chr1:46505577:GTATC:G	1	0	1	1	0	0	1	0	1	1	1	0	0	1	0	1	1
chr1:46649046:C:T	1	1	1	1	1	0	0	0	1	1	1	1	0	0	0	1	1
chr1:46649487:AG:A	1	1	0	0	0	1	0	0	0	0	0	0	1	0	0	0	1
chr1:46664754:C:T	1	1	0	0	0	1	1	1	0	0	0	0	1	1	1	0	1
chr1:46666790:C:T	0	0	0	0	0	0	0	0	0	0	0	0	0	0	0	0	0
chr1:46670259:A:G	1	1	1	0	0	1	1	0	0	1	0	0	1	1	0	0	1
chr1:46674250:C:T	0	0	0	0	0	0	0	0	0	0	0	0	0	0	0	0	0
chr1:46701222:T:A	0	0	0	0	0	0	0	0	0	0	0	0	0	0	0	0	0
chr1:46725941:G:A	0	0	1	0	0	0	0	0	0	0	0	0	0	0	0	0	0
chr1:46726057:A:C	0	0	0	0	0	0	0	0	0	0	0	0	0	0	0	0	0
chr1:46732948:C:G	1	0	0	0	0	0	0	0	0	0	0	0	0	0	0	0	0
chr1:46735072:C:T	0	0	0	0	0	0	0	0	0	0	0	0	0	0	0	0	0
chr1:46779764:C:T	0	0	0	0	0	0	0	0	0	0	0	0	0	0	0	0	0
chr1:46801471:T:C	0	0	0	0	0	0	0	0	0	0	0	0	0	0	0	0	0
chr1:46804254:T:G	1	0	0	0	0	0	0	0	0	0	0	0	0	0	0	0	0
chr1:46822998:T:C	0	0	0	0	0	0	0	0	0	0	0	0	0	0	0	0	0
chr1:46828110:C:A	1	0	0	1	1	0	0	0	0	0	1	1	0	0	0	0	1
chr1:46837749:G:A	0	0	0	0	1	0	0	0	0	0	0	0	0	0	0	0	0
chr1:46839889:C:T	1	1	0	0	0	0	1	0	0	0	0	0	0	1	0	0	1
chr1:46854994:A:G	0	0	0	0	0	0	0	0	0	0	0	0	0	0	0	0	0
chr1:46861907:A:G	1	1	0	1	0	0	1	1	0	0	1	0	0	1	1	0	1
chr1:46864511:G:A	1	0	0	0	0	0	0	0	0	0	0	0	0	0	0	0	0
chr1:46865040:T:C	1	0	1	0	1	1	1	0	0	1	0	1	1	1	0	0	1
chr1:46865671:A:G	1	0	0	0	0	1	0	0	0	0	0	0	1	0	0	0	1
chr1:46870761:C:A	1	1	1	1	0	1	1	0	0	1	1	0	1	1	0	0	1
chr1:46874383:A:G	0	0	0	0	1	0	0	1	0	0	0	0	0	0	0	0	0
chr1:46879562:T:G	1	0	1	1	0	1	1	0	1	1	1	0	1	1	0	1	1
chr1:46879856:C:G	1	0	0	0	0	0	0	1	0	0	0	0	0	0	1	0	1
chr1:46882118:A:G	0	0	0	0	0	0	0	0	0	0	0	0	0	0	0	0	0
chr1:46882334:T:C	0	0	0	0	0	0	0	0	0	0	0	0	0	0	0	0	0
chr1:46882753:C:T	0	0	0	0	0	0	0	0	0	0	0	0	0	0	0	0	0
chr1:46883086:C:G	0	0	0	0	0	0	0	0	0	0	0	0	0	0	0	0	0
chr1:46883303:A:G	0	0	0	0	0	0	0	0	0	0	0	0	0	0	0	0	0
chr1:46885940:A:C	1	0	1	1	0	0	1	1	1	1	1	0	0	1	1	1	1
chr1:46886782:C:T	1	0	0	0	0	0	0	0	0	0	0	0	0	0	0	0	0
chr1:46887520:T:C	1	0	1	1	0	0	0	0	0	1	1	0	0	0	0	0	1
chr1:46888039:A:C	1	0	0	0	0	0	0	1	0	0	0	0	0	0	1	0	1
chr1:46889844:C:A	1	0	0	0	0	0	1	0	0	0	0	0	0	1	0	0	1
chr1:46890455:G:T	1	0	0	0	0	0	0	1	0	0	0	0	0	0	1	0	1
chr1:46891925:C:G	1	0	0	0	0	0	1	0	0	0	0	0	0	1	0	0	1
chr1:46900720:C:CTT	0	0	0	0	0	0	0	0	0	0	0	0	0	0	0	0	0
chr1:46910892:G:C	0	1	0	0	0	0	0	0	0	0	0	0	0	0	0	0	0
chr1:46921187:T:C	0	0	0	0	0	0	0	1	0	0	0	0	0	0	0	0	0
chr1:46927103:T:C	0	0	0	0	0	0	0	0	0	0	0	0	0	0	0	0	0
chr1:46967579:C:T	0	0	0	0	0	0	0	0	0	0	0	0	0	0	0	0	0
chr1:46982964:G:A	1	1	1	1	1	0	1	1	1	1	1	1	0	1	1	1	1
chr1:47009618:G:T	1	0	0	0	0	1	0	1	0	0	0	0	1	0	1	0	1
chr1:47009757:G:A	1	0	1	0	1	1	0	1	0	1	0	1	1	0	1	0	1
chr1:47010027:A:G	1	0	1	0	1	1	0	0	0	1	0	1	1	0	0	0	1
chr1:47010055:A:G	1	0	1	0	1	1	0	0	0	1	0	1	1	0	0	0	1
chr1:47010406:A:T	1	0	0	0	0	0	0	1	0	0	0	0	0	0	1	0	1
chr1:47012144:G:A	1	0	0	0	0	0	0	0	0	0	0	0	0	0	0	0	0
chr1:47012448:T:C	1	0	0	0	0	0	0	0	0	0	0	0	0	0	0	0	0
chr1:47013180:A:G	0	0	0	0	0	0	0	0	0	0	0	0	0	0	0	0	0
chr1:47015260:T:C	1	1	1	0	0	1	0	1	0	1	0	0	1	0	1	0	1
chr1:47016512:G:A	0	1	0	0	1	1	0	0	0	0	0	1	1	0	0	0	1
chr1:47019351:A:T	0	0	0	0	1	0	0	0	0	0	0	0	0	0	0	0	0
chr1:47019904:G:A	0	0	0	0	0	1	0	1	0	0	0	0	0	0	0	0	0
chr1:47021445:C:T	1	0	0	0	0	0	0	0	0	0	0	0	0	0	0	0	0
chr1:47021635:T:TTAAG	1	0	0	0	0	0	0	0	0	0	0	0	0	0	0	0	0
chr1:47021699:C:T	1	0	0	0	0	0	0	0	0	0	0	0	0	0	0	0	0
chr1:47023531:C:A	1	1	0	0	0	0	0	0	0	0	0	0	0	0	0	0	0
chr1:47029617:T:TGAGGCAGGAGGATGGCATGAACCCAG	0	0	0	0	0	0	0	0	0	0	0	0	0	0	0	0	0
chr1:47034928:T:C	1	0	0	0	0	0	0	0	0	0	0	0	0	0	0	0	0
chr1:47040084:G:C	1	0	0	0	0	0	0	0	0	0	0	0	0	0	0	0	0
chr1:47040594:C:T	1	0	0	0	0	0	0	0	0	0	0	0	0	0	0	0	0
chr1:47042612:C:T	1	0	0	0	0	1	0	0	0	0	0	0	1	0	0	0	1
chr1:47046465:AC:A	1	0	1	1	1	0	1	0	1	1	1	1	0	1	0	1	1
chr1:47049493:G:A	0	0	0	0	0	0	0	0	0	0	0	0	0	0	0	0	0
chr1:47050655:G:A	0	0	0	0	0	0	0	0	0	0	0	0	0	0	0	0	0
chr1:47052336:TGAAA:T	1	1	0	0	0	0	0	1	0	0	0	0	0	0	1	0	1
chr1:47055948:G:A	0	0	0	0	1	0	0	0	0	0	0	0	0	0	0	0	0
chr1:47055992:T:C	0	0	0	0	1	0	0	0	0	0	0	0	0	0	0	0	0
chr1:47056347:C:T	0	0	0	0	1	0	0	0	0	0	0	0	0	0	0	0	0
chr1:47058195:G:A	0	0	0	0	0	0	0	0	0	0	0	0	0	0	0	0	0
chr1:47059431:G:T	1	1	0	0	0	0	0	1	0	0	0	0	0	0	1	0	1
chr1:47060078:G:A	1	1	0	0	0	0	1	0	1	0	0	0	0	1	0	1	1
chr1:47061580:C:T	1	1	0	0	1	0	0	0	0	0	0	1	0	0	0	0	1
chr1:47061655:C:A	1	1	0	0	1	0	0	0	0	0	0	1	0	0	0	0	1
chr1:47062900:G:A	1	0	0	0	0	0	0	0	0	0	0	0	0	0	0	0	0
chr1:47063085:C:T	1	0	0	0	0	0	0	0	0	0	0	0	0	0	0	0	0
chr1:47065631:ACTT:A	1	0	0	0	0	1	1	0	0	0	0	0	1	1	0	0	1
chr1:47065710:A:G	1	0	0	0	0	1	1	0	0	0	0	0	1	1	0	0	1
chr1:47066588:G:A	1	0	0	0	0	0	0	0	0	0	0	0	0	0	0	0	0
chr1:47067273:C:T	1	0	0	0	1	0	0	1	0	0	0	1	0	0	1	0	1
chr1:47067823:T:C	1	0	0	0	0	0	0	0	0	0	0	0	0	0	0	0	0
chr1:47068339:A:AGCTATT	1	0	0	0	0	0	0	1	0	0	0	0	0	0	1	0	1
chr1:47068350:A:G	1	0	0	0	0	0	0	1	0	0	0	0	0	0	1	0	1
chr1:47068495:A:G	1	0	0	0	0	0	0	1	0	0	0	0	0	0	1	0	1
chr1:47068584:C:T	1	1	0	1	0	0	1	1	0	0	1	0	0	1	1	0	1
chr1:47068677:C:T	1	1	1	1	0	0	1	1	0	1	1	0	0	1	1	0	1
chr1:47069730:A:G	1	1	0	1	1	1	0	0	1	0	1	1	1	0	0	1	1
chr1:47070810:TCCAACCTGAGGGCC:T	1	0	0	0	0	0	0	1	0	0	0	0	0	0	1	0	1
chr1:47071176:G:C	1	0	1	1	1	0	1	0	1	1	1	1	0	1	0	1	1
chr1:47072012:C:CTGGG	1	0	0	1	0	0	0	1	1	0	1	0	0	0	1	1	1
chr1:47072144:A:G	1	0	1	1	0	0	0	1	1	1	1	0	0	0	1	1	1
chr1:47072869:C:T	1	0	0	0	0	0	0	0	0	0	0	0	0	0	0	0	0
chr1:47072937:C:T	1	0	0	0	0	0	0	0	0	0	0	0	0	0	0	0	0
chr1:47075932:C:T	0	0	0	0	0	0	0	0	0	0	0	0	0	0	0	0	0
chr1:47076588:C:A	1	1	0	0	0	0	0	0	0	0	0	0	0	0	0	0	0
chr1:47076599:A:C	1	1	0	0	0	0	0	0	0	0	0	0	0	0	0	0	0
chr1:47076981:G:C	1	1	0	0	0	0	0	1	0	0	0	0	0	0	1	0	1
chr1:47077871:T:C	1	1	0	1	0	0	1	0	1	0	1	0	0	1	0	1	1
chr1:47078202:G:A	1	1	0	0	0	0	0	0	0	0	0	0	0	0	0	0	0
chr1:47078309:C:G	1	0	0	0	0	0	0	1	0	0	0	0	0	0	1	0	1
chr1:47078318:T:C	1	0	0	0	0	0	0	1	0	0	0	0	0	0	1	0	1
chr1:47078637:T:C	1	1	0	0	0	0	1	1	0	0	0	0	0	1	1	0	1
chr1:47080665:C:T	1	0	0	0	0	0	0	1	0	0	0	0	0	0	1	0	1
chr1:47080679:G:A	1	0	0	0	0	0	0	1	0	0	0	0	0	0	1	0	1
chr1:47080741:C:T	1	0	0	0	0	0	0	1	0	0	0	0	0	0	1	0	1
chr1:47080983:G:A	1	0	0	0	0	0	0	1	0	0	0	0	0	0	1	0	1
chr1:47083025:A:C	1	1	0	0	0	1	1	0	0	0	0	0	1	1	0	0	1
chr1:47086257:A:G	1	1	0	0	0	0	1	0	0	0	0	0	0	1	0	0	1
chr1:47088116:A:G	1	1	1	1	1	1	1	0	1	1	1	1	1	1	0	1	1
chr1:47089024:G:A	1	0	0	0	0	0	0	0	0	0	0	0	0	0	0	0	0
chr1:47091149:T:C	1	0	0	0	0	0	0	0	0	0	0	0	0	0	0	0	0
chr1:47146408:T:C	0	0	0	0	0	0	0	0	0	0	0	0	0	0	0	0	0
chr1:47268526:G:A	1	0	0	0	0	0	0	1	0	0	0	0	0	0	1	0	1
chr1:47277217:C:T	1	0	0	0	0	0	0	0	0	0	0	0	0	0	0	0	0
chr1:47280746:GAT:G	0	0	0	0	0	0	0	1	0	0	0	0	0	0	0	0	0
chr1:47280859:G:A	0	0	0	0	0	0	0	1	0	0	0	0	0	0	0	0	0
chr1:47280884:C:T	0	0	0	0	0	0	0	1	0	0	0	0	0	0	0	0	0
chr1:47282888:C:T	0	0	0	0	0	0	0	0	0	0	0	0	0	0	0	0	0
chr1:47285150:G:A	0	0	0	0	0	0	0	0	0	0	0	0	0	0	0	0	0
chr1:47287641:C:T	0	0	0	0	0	0	0	0	0	0	0	0	0	0	0	0	0
chr1:47287806:G:A	0	0	0	0	0	0	0	0	0	0	0	0	0	0	0	0	0
chr1:47287865:G:A	0	0	0	0	0	0	0	0	0	0	0	0	0	0	0	0	0
chr1:47288951:G:T	1	0	0	1	0	0	0	0	1	0	1	0	0	0	0	1	1
chr1:47291653:GTTGT:G	0	0	0	0	0	0	0	0	0	0	0	0	0	0	0	0	0
chr1:47291902:G:C	0	0	0	0	0	0	0	0	0	0	0	0	0	0	0	0	0
chr1:47308949:C:A	0	0	0	0	0	0	0	0	0	0	0	0	0	0	0	0	0
chr1:47310599:A:C	0	0	0	0	0	0	0	0	0	0	0	0	0	0	0	0	0
chr1:47315279:T:A	0	0	0	0	0	0	0	0	0	0	0	0	0	0	0	0	0
chr1:47317842:A:G	0	0	0	0	0	0	0	0	0	0	0	0	0	0	0	0	0
chr1:47335986:A:C	0	0	0	0	0	0	0	0	0	0	0	0	0	0	0	0	0
chr1:47337315:A:AT	0	0	0	0	0	0	0	0	0	0	0	0	0	0	0	0	0
chr1:47338888:C:A	0	0	0	0	0	0	0	0	0	0	0	0	0	0	0	0	0
chr1:47339113:G:T	0	0	0	0	0	0	0	0	0	0	0	0	0	0	0	0	0
chr1:47340815:T:C	0	0	0	0	0	0	0	0	0	0	0	0	0	0	0	0	0
chr1:47355877:G:A	0	0	0	0	0	0	0	0	0	0	0	0	0	0	0	0	0
chr1:47365226:G:C	0	0	0	0	0	0	0	0	0	0	0	0	0	0	0	0	0
chr1:47380387:T:C	0	0	0	0	0	0	0	0	0	0	0	0	0	0	0	0	0
chr1:47381971:G:T	0	0	0	0	0	0	0	0	0	0	0	0	0	0	0	0	0
chr1:47384029:T:C	0	0	0	0	0	0	0	0	0	0	0	0	0	0	0	0	0
chr1:47389083:G:A	0	0	0	0	0	0	0	0	0	0	0	0	0	0	0	0	0
chr1:47390660:G:A	0	0	0	0	0	0	0	0	0	0	0	0	0	0	0	0	0
chr1:47392763:T:C	0	0	0	0	0	0	0	0	0	0	0	0	0	0	0	0	0
chr1:47392764:T:C	0	0	0	0	0	0	0	0	0	0	0	0	0	0	0	0	0
chr1:47395973:G:A	0	1	0	0	1	0	0	0	0	0	0	1	0	0	0	0	1
chr1:47396298:G:C	0	0	0	0	1	0	0	0	0	0	0	0	0	0	0	0	0
chr1:47396930:T:C	0	0	0	0	1	0	0	0	0	0	0	0	0	0	0	0	0
chr1:47398743:G:C	0	1	0	0	0	0	0	0	0	0	0	0	0	0	0	0	0
chr1:47399415:C:A	0	0	0	0	0	0	0	0	0	0	0	0	0	0	0	0	0
chr1:47401424:A:T	0	0	0	0	0	0	0	0	0	0	0	0	0	0	0	0	0
chr1:47401466:T:C	0	0	0	0	0	0	0	0	0	0	0	0	0	0	0	0	0
chr1:47405950:A:G	1	0	0	0	0	0	0	0	0	0	0	0	0	0	0	0	0
chr1:47411410:G:A	0	0	0	0	0	0	0	0	0	0	0	0	0	0	0	0	0
chr1:47411548:G:A	0	0	0	0	0	0	0	0	0	0	0	0	0	0	0	0	0
chr1:47411689:C:A	0	0	0	0	0	0	0	0	0	0	0	0	0	0	0	0	0
chr1:47413786:C:A	1	1	0	0	0	0	0	0	0	0	0	0	0	0	0	0	0
chr1:47414739:T:G	1	1	0	0	2	0	0	0	0	0	0	1	0	0	0	0	1
chr1:47418326:A:G	0	0	1	0	0	0	0	0	0	0	0	0	0	0	0	0	0
chr1:47420084:AG:A	0	0	0	0	0	0	0	0	0	0	0	0	0	0	0	0	0
chr1:47467796:C:T	0	0	0	0	0	0	0	0	0	0	0	0	0	0	0	0	0
chr1:47497412:C:G	0	1	1	1	0	0	0	0	0	1	1	0	0	0	0	0	1
chr1:47520234:T:A	0	0	0	0	0	0	0	0	0	0	0	0	0	0	0	0	0
chr1:47624358:C:T	0	0	0	0	0	0	0	0	0	0	0	0	0	0	0	0	0
chr1:47645846:G:T	1	1	0	0	1	0	1	1	0	0	0	1	0	1	1	0	1
chr1:47645995:T:C	1	1	1	1	1	0	1	0	0	1	1	1	0	1	0	0	1
chr1:47655816:A:G	1	1	1	1	1	0	1	1	1	1	1	1	0	1	1	1	1
chr1:47656998:T:A	1	1	1	0	0	0	0	0	0	1	0	0	0	0	0	0	0
chr1:47660690:A:G	1	0	0	0	0	0	0	0	0	0	0	0	0	0	0	0	0
chr1:47856480:G:C	0	0	0	0	0	0	0	0	0	0	0	0	0	0	0	0	0
chr1:47856611:G:A	0	0	1	0	0	0	0	0	0	0	0	0	0	0	0	0	0
chr1:48168375:A:G	1	1	0	0	0	0	0	0	0	0	0	0	0	0	0	0	0
chr1:48218090:C:A	1	1	1	0	1	1	0	1	0	1	0	1	1	0	1	0	1
chr1:48224582:G:A	1	1	0	0	1	0	0	0	1	0	0	1	0	0	0	1	1
chr1:48404310:T:C	0	0	1	0	1	0	0	0	0	0	0	0	0	0	0	0	0
chr1:48520777:A:C	0	0	0	0	0	0	0	1	0	0	0	0	0	0	0	0	0
chr1:48568400:T:C	0	0	1	0	0	0	0	0	0	0	0	0	0	0	0	0	0
chr1:48622769:T:A	0	0	0	0	0	0	0	0	0	0	0	0	0	0	0	0	0
chr1:48673117:C:T	0	0	0	0	1	0	0	0	0	0	0	0	0	0	0	0	0
chr1:48684906:A:G	0	0	0	0	0	0	0	0	0	0	0	0	0	0	0	0	0
chr1:48688376:A:G	1	1	1	1	0	0	0	0	1	1	1	0	0	0	0	1	1
chr1:48697751:C:T	0	0	0	0	0	0	0	0	0	0	0	0	0	0	0	0	0
chr1:48706661:C:T	0	0	0	0	0	0	0	0	0	0	0	0	0	0	0	0	0
chr1:48719019:C:T	0	0	0	0	0	0	0	0	0	0	0	0	0	0	0	0	0
chr1:48719023:G:A	0	0	0	0	0	0	0	0	0	0	0	0	0	0	0	0	0
chr1:48720301:C:T	0	0	0	0	0	0	0	0	0	0	0	0	0	0	0	0	0
chr1:48736273:T:C	0	0	0	0	0	0	0	0	0	0	0	0	0	0	0	0	0
chr1:48747303:C:T	0	0	0	0	0	0	0	0	0	0	0	0	0	0	0	0	0
chr1:48764419:C:T	0	0	0	0	0	0	0	0	0	0	0	0	0	0	0	0	0
chr1:48768448:G:A	0	0	0	1	0	0	0	0	1	0	0	0	0	0	0	0	0
chr1:48768793:T:C	0	0	0	0	0	0	0	0	0	0	0	0	0	0	0	0	0
chr1:48770567:C:T	0	0	0	0	0	0	0	0	0	0	0	0	0	0	0	0	0
chr1:48774515:C:A	0	0	0	0	0	0	0	0	0	0	0	0	0	0	0	0	0
chr1:48788328:T:C	0	0	0	0	0	0	0	0	0	0	0	0	0	0	0	0	0
chr1:48793051:C:T	0	0	0	0	0	0	0	0	0	0	0	0	0	0	0	0	0
chr1:48797415:CAAG:C	0	0	0	0	0	0	0	0	0	0	0	0	0	0	0	0	0
chr1:48806924:C:A	0	1	0	0	0	0	0	0	0	0	0	0	0	0	0	0	0
chr1:48809513:A:T	0	0	0	0	0	0	0	0	0	0	0	0	0	0	0	0	0
chr1:48810112:T:C	0	0	0	0	0	0	0	0	0	0	0	0	0	0	0	0	0
chr1:48812953:G:T	0	0	0	0	0	0	0	0	0	0	0	0	0	0	0	0	0
chr1:48857670:G:A	0	0	1	1	0	0	0	0	0	0	0	0	0	0	0	0	0
chr1:48862232:A:G	0	0	0	1	0	0	0	0	1	0	0	0	0	0	0	0	0
chr1:48868119:A:G	0	0	1	0	0	0	0	0	0	0	0	0	0	0	0	0	0
chr1:48869288:T:A	0	0	0	0	0	0	0	0	0	0	0	0	0	0	0	0	0
chr1:48887102:C:G	0	0	1	0	0	0	0	0	0	0	0	0	0	0	0	0	0
chr1:48900989:C:T	0	0	0	0	0	0	0	0	0	0	0	0	0	0	0	0	0
chr1:48902552:G:A	0	0	0	0	0	0	0	0	0	0	0	0	0	0	0	0	0
chr1:48903464:C:CT	0	0	0	0	0	0	0	0	0	0	0	0	0	0	0	0	0
chr1:48927922:C:T	0	0	0	0	0	0	0	0	0	0	0	0	0	0	0	0	0
chr1:48930270:C:T	0	0	1	0	0	0	0	0	0	0	0	0	0	0	0	0	0
chr1:48935560:A:C	1	1	1	1	0	0	0	1	0	1	1	0	0	0	1	0	1
chr1:48944488:T:G	0	0	0	0	0	0	0	0	0	0	0	0	0	0	0	0	0
chr1:51753812:G:A	1	0	1	1	1	0	0	0	0	1	1	1	0	0	0	0	1
chr1:51764187:A:G	1	0	0	0	0	0	0	0	0	0	0	0	0	0	0	0	0
chr1:51787868:G:C	1	1	0	0	1	0	0	0	0	0	0	1	0	0	0	0	1
chr1:51811930:G:A	0	0	0	0	1	0	0	0	0	0	0	0	0	0	0	0	0
chr1:51836342:G:A	0	0	0	0	0	0	0	0	0	0	0	0	0	0	0	0	0
chr1:51850143:T:C	0	0	0	0	0	0	0	0	0	0	0	0	0	0	0	0	0
chr1:51866769:T:C	0	0	0	0	0	0	0	0	0	0	0	0	0	0	0	0	0
chr1:51943689:G:T	0	0	0	0	0	0	0	0	0	0	0	0	0	0	0	0	0
chr1:51999831:G:A	1	1	0	0	0	0	1	0	0	0	0	0	0	1	0	0	1
chr1:52014066:T:C	0	1	0	0	0	0	0	0	0	0	0	0	0	0	0	0	0
chr1:52016467:A:T	1	1	0	0	0	0	0	0	0	0	0	0	0	0	0	0	0
chr1:52016713:T:C	1	1	0	0	0	0	0	1	0	0	0	0	0	0	1	0	1
chr1:52025945:A:T	1	0	1	1	1	0	0	0	0	1	1	1	0	0	0	0	1
chr1:52026384:C:A	1	1	0	0	0	0	0	0	0	0	0	0	0	0	0	0	0
chr1:52027188:A:G	1	0	0	0	0	0	0	0	0	0	0	0	0	0	0	0	0
chr1:52027722:T:G	1	0	0	0	0	0	0	0	0	0	0	0	0	0	0	0	0
chr1:52028096:C:A	1	0	0	0	0	0	0	0	0	0	0	0	0	0	0	0	0
chr1:52030379:G:A	1	0	0	0	0	0	0	0	0	0	0	0	0	0	0	0	0
chr1:52031834:AC:A	0	0	0	0	0	0	0	0	0	0	0	0	0	0	0	0	0
chr1:52033462:A:G	1	0	1	1	0	0	0	0	1	1	1	0	0	0	0	1	1
chr1:52034652:A:G	1	1	0	0	0	0	0	1	0	0	0	0	0	0	1	0	1
chr1:52036639:T:G	1	1	0	0	0	0	0	0	0	0	0	0	0	0	0	0	0
chr1:52036857:T:G	1	1	0	0	0	0	0	0	0	0	0	0	0	0	0	0	0
chr1:52037252:G:A	1	0	0	0	0	0	0	0	0	0	0	0	0	0	0	0	0
chr1:52037271:T:G	1	0	0	0	0	0	0	0	0	0	0	0	0	0	0	0	0
chr1:52037697:C:G	1	0	0	0	0	0	0	0	0	0	0	0	0	0	0	0	0
chr1:52038202:T:C	1	0	1	1	0	0	0	0	0	1	1	0	0	0	0	0	1
chr1:52038838:T:C	1	0	0	0	0	0	0	0	0	0	0	0	0	0	0	0	0
chr1:52039567:C:CCAAT	0	0	0	0	0	0	0	0	0	0	0	0	0	0	0	0	0
chr1:52039724:T:A	0	0	0	0	0	0	0	0	0	0	0	0	0	0	0	0	0
chr1:52040060:C:G	0	0	0	0	0	0	0	0	0	0	0	0	0	0	0	0	0
chr1:52040499:CT:C	0	0	0	0	0	1	0	0	0	0	0	0	0	0	0	0	0
chr1:52041949:C:T	1	1	1	1	0	0	1	1	1	1	1	0	0	1	1	1	1
chr1:52042098:G:A	1	1	0	0	0	0	1	0	0	0	0	0	0	1	0	0	1
chr1:52042836:T:C	1	1	0	0	0	0	0	0	0	0	0	0	0	0	0	0	0
chr1:52043319:A:G	1	1	0	1	0	0	1	1	0	0	1	0	0	1	1	0	1
chr1:52043846:A:G	1	1	0	0	0	0	0	1	0	0	0	0	0	0	1	0	1
chr1:52044325:TG:T	1	1	1	1	1	0	1	0	1	1	1	1	0	1	0	1	1
chr1:52044990:G:A	1	0	0	0	0	0	0	0	0	0	0	0	0	0	0	0	0
chr1:52045450:C:T	1	0	0	0	0	0	0	0	0	0	0	0	0	0	0	0	0
chr1:52048980:C:T	1	1	1	0	0	0	0	0	0	1	0	0	0	0	0	0	0
chr1:52057949:G:A	0	0	0	0	0	0	0	0	0	0	0	0	0	0	0	0	0
chr1:52063922:G:A	0	0	0	0	0	0	0	0	0	0	0	0	0	0	0	0	0
chr1:52146695:TTTG:T	0	0	0	0	0	0	0	0	0	0	0	0	0	0	0	0	0
chr1:52151271:T:C	1	0	0	0	0	0	0	0	0	0	0	0	0	0	0	0	0
chr1:52167025:G:A	0	0	0	0	0	0	0	0	0	0	0	0	0	0	0	0	0
chr1:52182758:C:T	0	0	0	0	0	0	0	0	0	0	0	0	0	0	0	0	0
chr1:52230355:A:G	0	0	0	0	0	0	0	0	0	0	0	0	0	0	0	0	0
chr1:52264064:A:G	1	0	0	0	0	0	0	0	0	0	0	0	0	0	0	0	0
chr1:52266120:C:T	1	1	1	1	0	0	0	0	0	1	1	0	0	0	0	0	1
chr1:52266242:G:A	1	1	0	1	0	0	0	0	0	0	1	0	0	0	0	0	1
chr1:52269046:C:A	0	0	0	0	0	0	0	0	0	0	0	0	0	0	0	0	0
chr1:52274078:T:G	0	0	0	0	0	0	0	0	0	0	0	0	0	0	0	0	0
chr1:52279998:C:T	0	0	0	0	0	1	0	0	0	0	0	0	0	0	0	0	0
chr1:52281082:T:A	1	0	0	0	0	0	0	0	0	0	0	0	0	0	0	0	0
chr1:52284018:A:C	0	1	0	1	0	0	0	0	1	0	1	0	0	0	0	1	1
chr1:52284110:G:A	0	1	1	0	0	0	0	0	1	1	0	0	0	0	0	1	1
chr1:52286805:T:A	0	0	0	0	0	0	0	0	0	0	0	0	0	0	0	0	0
chr1:52288366:A:G	0	0	0	0	0	0	0	0	0	0	0	0	0	0	0	0	0
chr1:52290984:T:G	0	0	0	0	0	0	0	0	0	0	0	0	0	0	0	0	0
chr1:52292576:C:T	1	0	0	0	0	0	0	0	0	0	0	0	0	0	0	0	0
chr1:52293570:G:A	0	0	0	0	0	0	0	0	0	0	0	0	0	0	0	0	0
chr1:52294488:T:G	1	0	0	0	0	0	0	0	0	0	0	0	0	0	0	0	0
chr1:52294515:G:A	1	0	0	0	0	0	0	0	0	0	0	0	0	0	0	0	0
chr1:52297961:C:T	0	0	0	0	0	0	0	0	0	0	0	0	0	0	0	0	0
chr1:52298151:C:T	0	0	0	0	0	0	0	0	0	0	0	0	0	0	0	0	0
chr1:52305664:G:A	1	0	0	0	0	0	0	0	0	0	0	0	0	0	0	0	0
chr1:52306063:ATCT:A	1	0	0	0	0	0	0	0	0	0	0	0	0	0	0	0	0
chr1:52309523:C:T	1	1	0	0	0	0	0	1	0	0	0	0	0	0	1	0	1
chr1:52310756:A:G	1	1	0	1	0	0	0	0	0	0	1	0	0	0	0	0	1
chr1:52313009:C:T	1	0	0	0	0	0	0	1	0	0	0	0	0	0	1	0	1
chr1:52313024:G:T	1	0	0	0	0	0	0	1	0	0	0	0	0	0	1	0	1
chr1:52314156:A:T	1	0	0	0	0	0	0	0	0	0	0	0	0	0	0	0	0
chr1:52316785:T:C	1	1	1	1	1	0	0	0	0	1	1	1	0	0	0	0	1
chr1:52320559:T:C	1	0	0	0	0	0	0	0	0	0	0	0	0	0	0	0	0
chr1:52322509:A:G	1	0	0	0	0	0	0	0	0	0	0	0	0	0	0	0	0
chr1:52323772:G:C	1	0	0	0	0	0	0	0	0	0	0	0	0	0	0	0	0
chr1:52324228:C:T	1	1	0	0	0	0	0	0	0	0	0	0	0	0	0	0	0
chr1:52326684:T:C	0	0	0	0	0	0	0	0	0	0	0	0	0	0	0	0	0
chr1:52334858:G:A	0	0	0	0	0	0	0	0	0	0	0	0	0	0	0	0	0
chr1:52337039:T:C	1	0	0	0	0	0	0	1	0	0	0	0	0	0	1	0	1
chr1:52339759:T:C	1	0	0	0	0	0	0	0	0	0	0	0	0	0	0	0	0
chr1:52342427:T:C	1	0	0	0	0	0	0	0	0	0	0	0	0	0	0	0	0
chr1:52343237:AC:A	1	1	0	0	0	0	0	0	0	0	0	0	0	0	0	0	0
chr1:52372770:C:T	1	1	0	0	1	0	1	1	0	0	0	1	0	1	1	0	1
chr1:52375424:T:C	0	0	0	0	0	0	0	0	0	0	0	0	0	0	0	0	0
chr1:52375529:TCCTGGATTAGATTTG:T	0	0	0	0	0	0	0	0	0	0	0	0	0	0	0	0	0
chr1:52376769:C:T	0	0	0	0	0	0	0	0	0	0	0	0	0	0	0	0	0
chr1:52377619:GGA:G	0	0	0	0	0	0	0	0	0	0	0	0	0	0	0	0	0
chr1:52380808:T:C	0	0	0	0	0	0	0	0	0	0	0	0	0	0	0	0	0
chr1:52381107:G:A	0	0	1	1	0	0	0	0	0	0	0	0	0	0	0	0	0
chr1:52383208:C:T	1	1	0	0	0	0	0	0	0	0	0	0	0	0	0	0	0
chr1:52385081:G:A	1	0	1	1	1	0	0	0	1	1	1	1	0	0	0	1	1
chr1:52397370:CTT:C	1	0	1	1	0	0	0	0	0	1	1	0	0	0	0	0	1
chr1:52402856:T:G	0	0	1	0	1	0	0	0	0	0	0	0	0	0	0	0	0
chr1:52402956:G:A	0	0	0	0	0	0	0	0	0	0	0	0	0	0	0	0	0
chr1:52412005:T:G	1	1	0	0	0	1	0	0	1	0	0	0	1	0	0	1	1
chr1:52416078:C:T	0	0	0	0	0	0	0	0	0	0	0	0	0	0	0	0	0
chr1:52419895:A:G	1	0	0	0	0	0	0	0	0	0	0	0	0	0	0	0	0
chr1:52422229:C:G	1	1	0	0	1	0	1	0	1	0	0	1	0	1	0	1	1
chr1:52422863:C:T	1	0	0	0	0	0	0	0	0	0	0	0	0	0	0	0	0
chr1:52423043:T:C	1	0	0	0	0	0	0	0	0	0	0	0	0	0	0	0	0
chr1:52425953:T:C	1	1	0	0	1	0	0	0	0	0	0	1	0	0	0	0	1
chr1:52481829:C:G	0	0	0	0	0	0	0	0	0	0	0	0	0	0	0	0	0
chr1:52520858:CACA:C	1	1	1	1	0	1	1	0	1	1	1	0	1	1	0	1	1
chr1:52526355:A:G	1	0	0	0	0	0	0	0	0	0	0	0	0	0	0	0	0
chr1:52532012:C:T	0	0	0	0	0	0	0	0	0	0	0	0	0	0	0	0	0
chr1:52533505:G:A	0	0	0	0	0	0	0	0	0	0	0	0	0	0	0	0	0
chr1:52538180:C:T	0	0	0	0	0	0	0	0	1	0	0	0	0	0	0	0	0
chr1:52547657:A:G	1	0	0	0	0	0	0	0	0	0	0	0	0	0	0	0	0
chr1:52550012:G:A	0	0	0	0	0	0	0	0	0	0	0	0	0	0	0	0	0
chr1:52551244:G:A	0	0	0	0	0	0	0	0	0	0	0	0	0	0	0	0	0
chr1:52588899:G:A	0	0	0	0	0	0	0	0	0	0	0	0	0	0	0	0	0
chr1:52596296:A:C	0	0	0	0	0	0	0	0	0	0	0	0	0	0	0	0	0
chr1:52644883:G:A	0	0	1	1	1	0	0	0	0	0	0	0	0	0	0	0	0
chr1:52654506:C:G	0	0	0	0	0	0	0	0	0	0	0	0	0	0	0	0	0
chr1:52682554:A:G	0	0	0	0	0	0	0	0	0	0	0	0	0	0	0	0	0
chr1:52686496:A:G	0	0	0	0	0	0	0	0	0	0	0	0	0	0	0	0	0
chr1:52689664:T:C	0	0	0	0	0	0	0	0	0	0	0	0	0	0	0	0	0
chr1:52703491:G:C	1	1	1	0	0	0	0	0	1	1	0	0	0	0	0	1	1
chr1:52715348:A:G	0	0	0	0	0	0	0	0	0	0	0	0	0	0	0	0	0
chr1:52718881:A:G	0	0	0	0	0	0	0	0	0	0	0	0	0	0	0	0	0
chr1:52744022:A:G	0	0	0	0	0	0	0	0	0	0	0	0	0	0	0	0	0
chr1:52762577:C:T	0	0	0	0	0	0	0	0	0	0	0	0	0	0	0	0	0
chr1:52772620:G:T	1	1	0	1	0	0	0	0	1	0	1	0	0	0	0	1	1
chr1:52772625:A:G	1	1	0	1	0	0	0	0	0	0	1	0	0	0	0	0	1
chr1:52787775:C:T	0	0	0	0	0	0	0	0	0	0	0	0	0	0	0	0	0
chr1:52801061:C:G	1	0	1	0	0	0	0	0	0	1	0	0	0	0	0	0	0
chr1:52807780:G:T	0	0	0	0	1	0	0	0	0	0	0	0	0	0	0	0	0
chr1:52808885:T:C	0	0	0	0	0	0	0	0	0	0	0	0	0	0	0	0	0
chr1:52810393:C:T	0	0	0	0	0	0	0	0	0	0	0	0	0	0	0	0	0
chr1:52811581:C:T	0	0	1	1	0	0	0	0	0	0	0	0	0	0	0	0	0
chr1:52814170:G:A	0	0	0	0	0	0	0	0	0	0	0	0	0	0	0	0	0
chr1:52817834:CA:C	1	1	0	0	0	0	0	0	0	0	0	0	0	0	0	0	0
chr1:52818188:G:A	1	0	0	0	0	0	0	0	0	0	0	0	0	0	0	0	0
chr1:52820805:G:A	0	0	0	0	0	0	0	0	0	0	0	0	0	0	0	0	0
chr1:52828384:A:G	1	0	0	0	0	0	0	0	0	0	0	0	0	0	0	0	0
chr1:52828739:C:T	0	0	0	0	0	0	0	0	0	0	0	0	0	0	0	0	0
chr1:52831449:G:GC	1	1	1	1	1	1	0	0	1	1	1	1	1	0	0	1	1
chr1:52831450:A:AC	1	1	1	1	1	1	0	0	1	1	1	1	1	0	0	1	1
chr1:52834100:C:A	1	1	1	0	1	1	1	1	0	1	0	1	1	1	1	0	1
chr1:52835713:T:C	1	0	1	1	0	0	0	0	0	1	1	0	0	0	0	0	1
chr1:52836736:G:A	0	0	0	0	0	0	0	0	0	0	0	0	0	0	0	0	0
chr1:52844478:A:G	0	0	0	0	0	0	0	0	0	0	0	0	0	0	0	0	0
chr1:52847471:C:T	0	0	0	0	0	0	0	0	0	0	0	0	0	0	0	0	0
chr1:52847856:T:C	0	0	0	0	0	0	0	0	0	0	0	0	0	0	0	0	0
chr1:52850446:T:C	0	0	0	0	0	0	0	1	0	0	0	0	0	0	0	0	0
chr1:52865283:G:A	1	0	0	0	0	0	0	1	0	0	0	0	0	0	1	0	1
chr1:52868227:C:T	1	0	0	0	0	0	1	0	0	0	0	0	0	1	0	0	1
chr1:52870180:C:T	1	1	1	1	1	1	1	0	1	1	1	1	1	1	0	1	1
chr1:52872209:GA:G	1	0	0	0	0	0	0	0	0	0	0	0	0	0	0	0	0
chr1:52874114:A:G	0	0	0	0	0	0	0	0	0	0	0	0	0	0	0	0	0
chr1:52882466:T:G	0	0	0	0	0	0	0	0	1	0	0	0	0	0	0	0	0
chr1:52883690:T:TC	1	0	0	0	0	0	0	0	0	0	0	0	0	0	0	0	0
chr1:52887657:C:T	0	0	0	0	0	0	0	1	0	0	0	0	0	0	0	0	0
chr1:52888836:T:A	1	0	0	0	0	0	0	0	0	0	0	0	0	0	0	0	0
chr1:52889891:A:C	1	1	0	2	1	0	1	0	1	0	1	1	0	1	0	1	1
chr1:52900359:A:C	0	0	0	0	0	0	0	0	0	0	0	0	0	0	0	0	0
chr1:52904570:C:G	0	0	0	0	0	0	0	0	0	0	0	0	0	0	0	0	0
chr1:52912813:T:A	0	0	0	0	0	0	0	0	0	0	0	0	0	0	0	0	0
chr1:52915143:G:C	0	0	0	0	0	0	0	0	0	0	0	0	0	0	0	0	0
chr1:52915793:C:T	0	0	0	0	0	0	0	0	0	0	0	0	0	0	0	0	0
chr1:52921174:A:C	1	0	0	0	0	0	0	0	0	0	0	0	0	0	0	0	0
chr1:52921448:C:T	1	0	0	0	0	0	0	0	1	0	0	0	0	0	0	1	1
chr1:52922643:T:C	0	0	0	0	0	0	0	0	0	0	0	0	0	0	0	0	0
chr1:52923971:C:A	0	0	0	0	0	0	0	0	0	0	0	0	0	0	0	0	0
chr1:52925478:TAGG:T	0	0	0	0	0	0	0	0	0	0	0	0	0	0	0	0	0
chr1:52925801:T:C	0	0	0	0	0	0	0	0	0	0	0	0	0	0	0	0	0
chr1:52929339:G:A	1	0	0	0	0	0	0	0	0	0	0	0	0	0	0	0	0
chr1:52931183:T:C	0	0	0	0	0	0	0	0	0	0	0	0	0	0	0	0	0
chr1:52937466:T:TG	0	0	0	0	0	0	0	0	0	0	0	0	0	0	0	0	0
chr1:52943920:T:A	0	0	0	0	0	0	0	0	0	0	0	0	0	0	0	0	0
chr1:52950612:A:T	0	0	0	0	0	0	0	0	0	0	0	0	0	0	0	0	0
chr1:52951323:A:G	0	0	0	0	0	0	0	0	0	0	0	0	0	0	0	0	0
chr1:52952869:G:A	0	0	0	0	0	0	0	0	0	0	0	0	0	0	0	0	0
chr1:52957295:G:A	0	0	0	0	0	0	0	0	0	0	0	0	0	0	0	0	0
chr1:52965491:C:T	0	0	0	0	0	0	0	0	0	0	0	0	0	0	0	0	0
chr1:52971266:G:A	0	0	0	0	0	0	0	0	0	0	0	0	0	0	0	0	0
chr1:52973832:C:T	0	0	0	0	0	0	0	0	0	0	0	0	0	0	0	0	0
chr1:52993712:A:G	0	0	0	0	0	0	0	0	0	0	0	0	0	0	0	0	0
chr1:53003821:C:T	0	0	0	0	0	0	0	0	0	0	0	0	0	0	0	0	0
chr1:53009195:T:C	0	0	0	0	0	0	0	0	0	0	0	0	0	0	0	0	0
chr1:53016212:T:C	1	0	0	0	0	1	0	1	0	0	0	0	1	0	1	0	1
chr1:53023096:G:GT	0	1	0	0	0	0	0	1	0	0	0	0	0	0	1	0	1
chr1:53031211:G:C	0	0	1	0	0	0	0	0	0	0	0	0	0	0	0	0	0
chr1:53034922:G:A	1	1	0	0	1	0	0	1	0	0	0	1	0	0	1	0	1
chr1:53036064:T:C	0	1	0	0	0	0	0	0	0	0	0	0	0	0	0	0	0
chr1:53051020:G:A	0	0	0	0	0	0	0	0	0	0	0	0	0	0	0	0	0
chr1:53064012:A:G	0	0	0	0	0	0	0	0	0	0	0	0	0	0	0	0	0
chr1:53064034:G:A	0	0	0	0	0	0	0	0	0	0	0	0	0	0	0	0	0
