## Supplemental Table 25 for "Functional dissection of complex and molecular trait variants at single nucleotide resolution" (part 8 of 17)

### Sheet: S25.CREs (continued)
Supplementary Table 25 | CRE definition across variants
chr1:53070393:C:T	1	0	0	0	0	0	0	0	0	0	0	0	0	0	0	0	0
chr1:53073556:CT:C	0	0	0	0	0	0	0	0	0	0	0	0	0	0	0	0	0
chr1:53078916:A:C	1	1	0	0	1	0	0	0	0	0	0	1	0	0	0	0	1
chr1:53082579:G:A	0	0	0	0	0	0	0	0	0	0	0	0	0	0	0	0	0
chr1:53098558:A:C	1	1	0	1	0	0	0	1	0	0	1	0	0	0	1	0	1
chr1:53126515:G:A	1	1	0	0	0	0	0	0	0	0	0	0	0	0	0	0	0
chr1:53128250:A:G	1	1	0	0	0	0	0	0	0	0	0	0	0	0	0	0	0
chr1:53129119:T:C	1	1	0	0	1	0	0	0	0	0	0	1	0	0	0	0	1
chr1:53129145:A:G	1	1	0	0	1	0	0	0	0	0	0	1	0	0	0	0	1
chr1:53133866:T:C	0	0	1	0	0	0	0	0	0	0	0	0	0	0	0	0	0
chr1:53135215:G:A	1	0	0	0	0	0	0	0	0	0	0	0	0	0	0	0	0
chr1:53135787:G:A	1	0	0	0	0	0	0	0	1	0	0	0	0	0	0	1	1
chr1:53135933:C:T	1	1	0	0	0	0	0	0	0	0	0	0	0	0	0	0	0
chr1:53137050:A:G	1	0	0	0	0	0	0	0	0	0	0	0	0	0	0	0	0
chr1:53137112:A:G	1	0	0	0	0	0	0	0	0	0	0	0	0	0	0	0	0
chr1:53137328:C:T	1	0	0	0	0	0	0	0	0	0	0	0	0	0	0	0	0
chr1:53138456:G:A	1	1	0	0	0	0	0	0	0	0	0	0	0	0	0	0	0
chr1:53138804:C:T	1	1	1	0	0	0	0	0	0	1	0	0	0	0	0	0	0
chr1:53139458:C:G	1	0	0	0	0	0	0	0	0	0	0	0	0	0	0	0	0
chr1:53139527:T:C	1	0	0	0	0	0	0	0	0	0	0	0	0	0	0	0	0
chr1:53139790:A:G	1	1	0	0	0	0	0	0	0	0	0	0	0	0	0	0	0
chr1:53140839:C:A	1	1	1	0	0	0	1	0	1	1	0	0	0	1	0	1	1
chr1:53141670:C:A	1	1	0	0	0	0	0	0	0	0	0	0	0	0	0	0	0
chr1:53142139:C:T	1	0	0	0	1	0	0	1	0	0	0	1	0	0	1	0	1
chr1:53142284:G:A	1	0	1	1	1	0	0	1	1	1	1	1	0	0	1	1	1
chr1:53142832:T:C	1	0	0	0	0	0	0	0	0	0	0	0	0	0	0	0	0
chr1:53142918:T:C	1	0	0	0	0	0	0	0	0	0	0	0	0	0	0	0	0
chr1:53143271:C:T	1	0	1	1	1	0	1	0	1	1	1	1	0	1	0	1	1
chr1:53144616:TTC:T	1	1	0	0	1	0	0	0	0	0	0	1	0	0	0	0	1
chr1:53144793:C:T	1	1	1	0	1	0	0	0	1	1	0	1	0	0	0	1	1
chr1:53145020:C:G	1	1	1	1	1	0	0	0	1	1	1	1	0	0	0	1	1
chr1:53145328:G:A	1	1	0	0	0	0	0	0	0	0	0	0	0	0	0	0	0
chr1:53147144:T:C	0	0	0	0	0	0	0	0	0	0	0	0	0	0	0	0	0
chr1:53148680:C:G	0	0	0	0	0	0	0	0	0	0	0	0	0	0	0	0	0
chr1:53150196:C:T	1	0	0	0	0	0	0	0	0	0	0	0	0	0	0	0	0
chr1:53151362:T:C	1	1	0	0	0	0	0	0	0	0	0	0	0	0	0	0	0
chr1:53151802:T:C	1	1	0	0	0	0	1	1	0	0	0	0	0	1	1	0	1
chr1:53152178:G:C	1	0	0	0	1	1	1	0	1	0	0	1	1	1	0	1	1
chr1:53153044:T:C	1	0	0	0	0	0	0	0	0	0	0	0	0	0	0	0	0
chr1:53153432:T:C	1	0	0	0	0	0	1	0	0	0	0	0	0	1	0	0	1
chr1:53154108:A:C	0	0	0	0	0	0	0	0	0	0	0	0	0	0	0	0	0
chr1:53155029:C:T	0	0	0	0	0	0	0	0	0	0	0	0	0	0	0	0	0
chr1:53155202:C:T	0	0	0	0	0	0	0	0	0	0	0	0	0	0	0	0	0
chr1:53155225:A:G	0	0	0	0	0	0	0	0	0	0	0	0	0	0	0	0	0
chr1:53155867:T:C	1	0	0	0	0	0	0	0	0	0	0	0	0	0	0	0	0
chr1:53157747:C:T	0	0	1	1	0	0	0	0	0	0	0	0	0	0	0	0	0
chr1:53158904:TA:T	0	0	0	0	0	0	0	0	0	0	0	0	0	0	0	0	0
chr1:53159223:G:A	0	0	0	0	0	0	0	0	0	0	0	0	0	0	0	0	0
chr1:53190659:A:C	1	0	0	0	0	0	0	0	0	0	0	0	0	0	0	0	0
chr1:53194695:A:G	0	0	0	0	0	0	0	0	0	0	0	0	0	0	0	0	0
chr1:53200648:G:A	0	0	0	0	0	0	0	0	0	0	0	0	0	0	0	0	0
chr1:53203922:G:T	1	0	0	0	1	0	0	0	0	0	0	1	0	0	0	0	1
chr1:53205566:C:T	1	0	0	0	0	0	0	0	0	0	0	0	0	0	0	0	0
chr1:53212438:C:T	1	0	0	0	0	0	0	0	0	0	0	0	0	0	0	0	0
chr1:53213279:A:G	1	0	0	0	0	0	0	0	0	0	0	0	0	0	0	0	0
chr1:53215868:C:G	1	0	0	0	1	0	0	0	0	0	0	1	0	0	0	0	1
chr1:53225191:T:G	0	0	0	0	0	0	0	0	0	0	0	0	0	0	0	0	0
chr1:53228534:G:A	0	0	0	0	0	0	0	0	0	0	0	0	0	0	0	0	0
chr1:53246850:A:G	0	0	0	0	0	0	0	0	0	0	0	0	0	0	0	0	0
chr1:53247318:A:G	0	0	0	0	0	0	0	0	0	0	0	0	0	0	0	0	0
chr1:53248409:C:T	0	0	0	0	0	0	0	0	0	0	0	0	0	0	0	0	0
chr1:53257117:T:C	0	0	0	0	0	0	0	0	0	0	0	0	0	0	0	0	0
chr1:53266964:C:CT	0	1	0	0	0	0	0	0	0	0	0	0	0	0	0	0	0
chr1:53270528:C:T	0	0	0	0	0	0	0	0	0	0	0	0	0	0	0	0	0
chr1:53271802:G:A	0	0	0	0	0	0	0	0	0	0	0	0	0	0	0	0	0
chr1:53273481:A:G	0	0	0	0	0	0	0	0	0	0	0	0	0	0	0	0	0
chr1:53282077:A:G	0	0	0	0	0	0	0	0	0	0	0	0	0	0	0	0	0
chr1:53286178:G:A	0	0	0	0	0	0	0	0	0	0	0	0	0	0	0	0	0
chr1:53302842:C:T	1	0	0	0	0	0	0	0	0	0	0	0	0	0	0	0	0
chr1:53304747:G:A	0	0	0	0	0	0	0	0	0	0	0	0	0	0	0	0	0
chr1:53304922:T:C	0	0	0	0	0	0	0	0	0	0	0	0	0	0	0	0	0
chr1:53305616:G:A	0	0	0	0	0	0	0	0	0	0	0	0	0	0	0	0	0
chr1:53309807:G:A	1	1	1	1	0	0	0	0	0	1	1	0	0	0	0	0	1
chr1:53315359:T:TC	0	0	0	0	0	0	0	0	0	0	0	0	0	0	0	0	0
chr1:53327330:T:C	1	0	0	0	0	0	0	0	0	0	0	0	0	0	0	0	0
chr1:53333798:T:C	1	1	0	0	0	0	0	0	0	0	0	0	0	0	0	0	0
chr1:53392908:A:G	1	1	1	1	0	1	1	0	1	1	1	0	1	1	0	1	1
chr1:53428562:A:T	0	0	0	0	0	0	0	0	0	0	0	0	0	0	0	0	0
chr1:53436385:G:C	0	0	1	0	0	0	0	0	0	0	0	0	0	0	0	0	0
chr1:53554305:G:A	1	0	0	0	1	0	0	1	0	0	0	1	0	0	1	0	1
chr1:53555783:A:C	1	1	0	0	1	0	0	0	0	0	0	1	0	0	0	0	1
chr1:53556532:G:A	1	1	0	0	1	0	1	1	0	0	0	1	0	1	1	0	1
chr1:53557484:T:C	0	0	1	1	0	0	0	1	0	0	0	0	0	0	0	0	0
chr1:53566088:C:T	0	0	0	0	1	0	0	1	0	0	0	0	0	0	0	0	0
chr1:53586011:G:A	0	0	1	1	1	0	0	1	0	0	0	0	0	0	0	0	0
chr1:53587179:C:T	1	0	0	1	0	0	0	0	0	0	1	0	0	0	0	0	1
chr1:53593163:G:A	1	0	0	0	1	0	1	1	0	0	0	1	0	1	1	0	1
chr1:53593913:A:G	1	0	0	0	0	0	0	0	0	0	0	0	0	0	0	0	0
chr1:53595729:C:T	1	0	0	0	1	0	1	0	0	0	0	1	0	1	0	0	1
chr1:53596130:G:A	1	1	0	0	0	0	0	1	0	0	0	0	0	0	1	0	1
chr1:53597481:A:G	1	1	0	0	1	0	0	1	0	0	0	1	0	0	1	0	1
chr1:53598015:G:A	1	0	0	0	0	0	0	0	0	0	0	0	0	0	0	0	0
chr1:53600078:A:G	1	1	0	1	0	0	0	0	0	0	1	0	0	0	0	0	1
chr1:53600889:C:T	1	1	1	1	0	0	0	1	1	1	1	0	0	0	1	1	1
chr1:53600988:A:G	1	1	0	0	1	0	0	1	1	0	0	1	0	0	1	1	1
chr1:53601241:A:G	1	1	1	1	1	0	0	1	1	1	1	1	0	0	1	1	1
chr1:53601803:C:T	1	0	0	0	0	0	1	0	1	0	0	0	0	1	0	1	1
chr1:53603796:G:A	1	0	0	0	0	0	0	0	0	0	0	0	0	0	0	0	0
chr1:53606080:C:T	1	1	1	0	1	0	0	0	0	1	0	1	0	0	0	0	1
chr1:53607004:C:T	1	0	0	0	0	0	0	0	0	0	0	0	0	0	0	0	0
chr1:53609496:C:T	0	0	1	0	0	0	0	0	0	0	0	0	0	0	0	0	0
chr1:53609793:G:A	0	0	0	0	0	0	0	0	0	0	0	0	0	0	0	0	0
chr1:53610372:C:A	1	0	0	0	0	0	0	0	0	0	0	0	0	0	0	0	0
chr1:53627891:C:T	1	0	0	0	0	0	0	0	0	0	0	0	0	0	0	0	0
chr1:53628911:T:C	1	0	0	0	0	0	0	0	0	0	0	0	0	0	0	0	0
chr1:53631902:C:T	0	0	0	0	0	0	0	0	0	0	0	0	0	0	0	0	0
chr1:53656676:A:G	1	0	0	0	0	0	0	0	0	0	0	0	0	0	0	0	0
chr1:53657516:TCAGTCAGA:T	1	0	0	0	0	0	0	0	0	0	0	0	0	0	0	0	0
chr1:53657567:C:T	1	0	0	0	0	0	0	0	0	0	0	0	0	0	0	0	0
chr1:53660773:A:G	1	0	0	0	0	0	0	0	0	0	0	0	0	0	0	0	0
chr1:53663128:G:T	1	1	1	1	0	1	0	1	0	1	1	0	1	0	1	0	1
chr1:53666108:T:C	0	0	0	0	0	0	0	0	0	0	0	0	0	0	0	0	0
chr1:53666878:C:T	0	0	0	0	0	0	0	0	0	0	0	0	0	0	0	0	0
chr1:53672380:C:T	0	0	0	0	0	0	0	0	0	0	0	0	0	0	0	0	0
chr1:53672688:T:C	0	0	0	1	0	0	0	0	1	0	0	0	0	0	0	0	0
chr1:53675049:G:A	1	0	0	0	0	0	0	0	0	0	0	0	0	0	0	0	0
chr1:53675532:T:C	0	0	0	0	0	0	0	0	0	0	0	0	0	0	0	0	0
chr1:53679878:T:C	0	1	0	0	0	0	0	0	0	0	0	0	0	0	0	0	0
chr1:53680090:G:A	0	1	1	0	1	0	0	0	0	1	0	1	0	0	0	0	1
chr1:53681020:T:C	0	1	0	0	0	0	0	0	0	0	0	0	0	0	0	0	0
chr1:53682106:A:C	1	0	0	0	0	0	0	0	0	0	0	0	0	0	0	0	0
chr1:53683921:C:G	0	0	0	0	0	0	0	1	0	0	0	0	0	0	0	0	0
chr1:53684324:A:G	1	0	0	0	0	0	0	0	0	0	0	0	0	0	0	0	0
chr1:53684525:C:G	1	0	0	0	0	0	0	1	0	0	0	0	0	0	1	0	1
chr1:53684924:A:G	1	0	0	0	0	0	0	0	0	0	0	0	0	0	0	0	0
chr1:53686383:C:G	1	1	1	1	1	1	0	0	1	1	1	1	1	0	0	1	1
chr1:53691882:G:GT	0	0	0	0	0	0	0	0	0	0	0	0	0	0	0	0	0
chr1:53692437:T:A	0	0	0	0	0	0	0	0	0	0	0	0	0	0	0	0	0
chr1:53692488:A:G	0	0	0	0	0	0	0	0	0	0	0	0	0	0	0	0	0
chr1:53693831:C:T	0	0	0	0	0	0	0	0	0	0	0	0	0	0	0	0	0
chr1:53693930:T:C	0	0	0	0	0	0	0	0	0	0	0	0	0	0	0	0	0
chr1:53694065:C:T	0	0	0	0	0	0	0	0	0	0	0	0	0	0	0	0	0
chr1:53694388:T:C	0	0	0	0	0	0	0	0	0	0	0	0	0	0	0	0	0
chr1:53696051:C:T	0	0	0	0	0	0	0	0	0	0	0	0	0	0	0	0	0
chr1:53696784:T:G	0	0	0	0	0	0	0	0	0	0	0	0	0	0	0	0	0
chr1:53698223:T:C	0	0	0	0	0	0	0	0	0	0	0	0	0	0	0	0	0
chr1:53700108:C:T	0	0	0	0	0	0	0	0	0	0	0	0	0	0	0	0	0
chr1:53700170:T:C	0	0	0	0	0	0	0	0	0	0	0	0	0	0	0	0	0
chr1:53701581:A:G	0	0	0	0	0	0	0	0	0	0	0	0	0	0	0	0	0
chr1:53703072:C:A	1	0	0	0	0	0	0	0	0	0	0	0	0	0	0	0	0
chr1:53705174:A:T	0	0	0	0	0	0	0	1	0	0	0	0	0	0	0	0	0
chr1:53706829:C:T	0	0	1	0	0	0	0	0	0	0	0	0	0	0	0	0	0
chr1:53708850:G:T	0	0	0	0	0	0	0	0	0	0	0	0	0	0	0	0	0
chr1:53713336:A:G	1	1	0	0	0	0	0	0	0	0	0	0	0	0	0	0	0
chr1:53713549:G:A	1	0	0	0	0	0	0	0	0	0	0	0	0	0	0	0	0
chr1:53723495:A:G	0	0	1	2	0	0	0	0	0	0	0	0	0	0	0	0	0
chr1:53729536:T:C	0	0	0	0	0	0	0	0	0	0	0	0	0	0	0	0	0
chr1:53738419:C:T	0	0	1	0	0	0	0	0	0	0	0	0	0	0	0	0	0
chr1:53738915:C:T	0	0	0	0	0	0	0	1	0	0	0	0	0	0	0	0	0
chr1:53741816:A:G	0	0	0	0	0	0	0	0	0	0	0	0	0	0	0	0	0
chr1:53744996:A:T	1	0	0	0	0	1	0	0	0	0	0	0	1	0	0	0	1
chr1:53746473:T:C	1	1	1	1	1	0	0	0	0	1	1	1	0	0	0	0	1
chr1:53746595:A:T	1	1	0	0	1	0	0	0	0	0	0	1	0	0	0	0	1
chr1:53771564:C:T	0	0	1	0	0	1	0	1	1	0	0	0	0	0	0	0	0
chr1:53774534:T:G	0	0	0	0	1	0	0	0	0	0	0	0	0	0	0	0	0
chr1:53791998:C:G	1	1	1	1	0	1	1	0	1	1	1	0	1	1	0	1	1
chr1:53884457:C:T	1	0	0	0	0	0	0	0	0	0	0	0	0	0	0	0	0
chr1:53938542:A:T	0	0	0	0	0	0	0	0	0	0	0	0	0	0	0	0	0
chr1:54001823:A:G	0	0	1	1	1	0	0	0	1	0	0	0	0	0	0	0	0
chr1:54125615:G:A	0	0	0	0	0	0	0	0	0	0	0	0	0	0	0	0	0
chr1:54126552:C:G	0	0	0	0	0	0	0	0	0	0	0	0	0	0	0	0	0
chr1:54126754:T:A	0	0	0	0	0	0	0	0	0	0	0	0	0	0	0	0	0
chr1:54127969:G:A	0	0	1	1	0	0	0	0	0	0	0	0	0	0	0	0	0
chr1:54129591:G:A	0	0	1	0	1	0	0	0	1	0	0	0	0	0	0	0	0
chr1:54129613:C:CG	0	0	1	0	1	0	0	0	1	0	0	0	0	0	0	0	0
chr1:54129732:C:G	0	0	0	0	0	0	0	0	0	0	0	0	0	0	0	0	0
chr1:54130119:G:C	0	0	0	0	0	0	0	0	0	0	0	0	0	0	0	0	0
chr1:54131753:C:T	0	0	1	0	0	0	0	1	0	0	0	0	0	0	0	0	0
chr1:54133723:T:A	0	0	0	0	0	0	0	0	0	0	0	0	0	0	0	0	0
chr1:54135078:C:A	1	1	0	0	1	0	0	0	0	0	0	1	0	0	0	0	1
chr1:54135334:T:C	1	1	1	0	1	0	0	0	0	1	0	1	0	0	0	0	1
chr1:54135606:AGCCCAGCCAAG:A	1	0	1	1	0	0	0	0	1	1	1	0	0	0	0	1	1
chr1:54138489:C:T	1	0	0	0	0	0	0	1	0	0	0	0	0	0	1	0	1
chr1:54138552:C:T	1	0	0	0	0	0	0	1	0	0	0	0	0	0	1	0	1
chr1:54138698:C:T	1	0	0	0	0	0	0	0	0	0	0	0	0	0	0	0	0
chr1:54141274:A:G	0	0	0	0	0	0	0	0	0	0	0	0	0	0	0	0	0
chr1:54143423:T:C	0	0	0	0	0	0	0	0	0	0	0	0	0	0	0	0	0
chr1:54143759:C:T	1	0	0	0	0	0	0	0	0	0	0	0	0	0	0	0	0
chr1:54144297:T:C	1	0	1	1	0	0	1	0	0	1	1	0	0	1	0	0	1
chr1:54147464:G:GA	1	1	1	1	0	1	0	1	0	1	1	0	1	0	1	0	1
chr1:54147515:C:CT	1	1	1	1	0	1	0	1	0	1	1	0	1	0	1	0	1
chr1:54150304:A:ACTTTCAGTGG	0	0	0	0	0	0	0	0	0	0	0	0	0	0	0	0	0
chr1:54152487:G:A	1	1	0	0	0	0	0	1	0	0	0	0	0	0	1	0	1
chr1:54152703:G:A	1	0	0	0	0	0	0	1	0	0	0	0	0	0	1	0	1
chr1:54154726:G:T	0	0	0	0	1	0	1	1	0	0	0	0	0	0	0	0	0
chr1:54155902:C:T	0	0	1	1	1	0	1	0	0	0	0	0	0	0	0	0	0
chr1:54155959:C:T	0	0	1	0	0	0	1	0	0	0	0	0	0	0	0	0	0
chr1:54156323:G:A	0	0	0	0	0	0	0	1	0	0	0	0	0	0	0	0	0
chr1:54156434:G:A	0	0	0	0	0	0	0	1	0	0	0	0	0	0	0	0	0
chr1:54156443:A:C	0	0	0	0	0	0	0	1	0	0	0	0	0	0	0	0	0
chr1:54156757:C:T	0	0	0	0	0	0	0	1	0	0	0	0	0	0	0	0	0
chr1:54157498:G:A	0	0	0	0	0	0	0	0	0	0	0	0	0	0	0	0	0
chr1:54165541:C:T	0	0	0	0	0	0	0	0	0	0	0	0	0	0	0	0	0
chr1:54177279:T:C	0	0	0	0	0	0	0	0	0	0	0	0	0	0	0	0	0
chr1:54183531:C:G	0	0	0	0	0	0	0	0	0	0	0	0	0	0	0	0	0
chr1:54187575:C:G	1	0	0	0	0	0	0	0	0	0	0	0	0	0	0	0	0
chr1:54191811:T:C	1	0	0	0	0	0	0	0	0	0	0	0	0	0	0	0	0
chr1:54193701:T:C	0	0	1	0	1	1	0	0	1	0	0	0	0	0	0	0	0
chr1:54198205:C:T	1	0	0	0	0	0	0	0	0	0	0	0	0	0	0	0	0
chr1:54204324:T:C	1	1	0	0	1	1	1	0	0	0	0	1	1	1	0	0	1
chr1:54211693:C:T	0	0	0	0	0	0	0	0	0	0	0	0	0	0	0	0	0
chr1:54213246:C:T	0	0	0	0	0	0	0	0	0	0	0	0	0	0	0	0	0
chr1:54213247:T:C	0	0	0	0	0	0	0	0	0	0	0	0	0	0	0	0	0
chr1:54361101:T:A	1	0	0	0	0	1	0	0	0	0	0	0	1	0	0	0	1
chr1:54369730:T:C	1	0	0	0	0	0	0	0	0	0	0	0	0	0	0	0	0
chr1:54373313:A:G	1	1	1	1	0	0	0	0	0	1	1	0	0	0	0	0	1
chr1:54381718:T:C	1	0	0	0	0	0	0	0	0	0	0	0	0	0	0	0	0
chr1:54382648:T:C	1	0	0	0	0	0	0	0	0	0	0	0	0	0	0	0	0
chr1:54382686:A:G	1	0	0	0	0	0	0	0	0	0	0	0	0	0	0	0	0
chr1:54383914:A:G	0	0	0	0	0	0	0	0	0	0	0	0	0	0	0	0	0
chr1:54384812:C:CCA	1	1	1	1	1	0	0	0	0	1	1	1	0	0	0	0	1
chr1:54385043:A:G	1	1	1	0	1	0	0	0	0	1	0	1	0	0	0	0	1
chr1:54386643:T:C	0	0	0	0	0	0	0	0	0	0	0	0	0	0	0	0	0
chr1:54387857:T:C	0	0	0	0	0	0	0	0	0	0	0	0	0	0	0	0	0
chr1:54388307:A:C	0	0	0	0	0	0	0	0	0	0	0	0	0	0	0	0	0
chr1:54388970:T:TAATA	0	0	0	0	0	0	0	0	1	0	0	0	0	0	0	0	0
chr1:54389517:G:GT	0	0	0	0	0	0	0	0	0	0	0	0	0	0	0	0	0
chr1:54390019:A:T	0	0	0	0	0	0	0	0	0	0	0	0	0	0	0	0	0
chr1:54390184:C:T	0	0	1	0	0	0	0	0	0	0	0	0	0	0	0	0	0
chr1:54392302:C:G	0	0	0	0	0	0	0	0	0	0	0	0	0	0	0	0	0
chr1:54395488:G:C	0	1	1	0	0	0	0	0	0	1	0	0	0	0	0	0	0
chr1:54396725:C:T	0	0	0	0	0	0	0	0	0	0	0	0	0	0	0	0	0
chr1:54397777:C:A	0	0	0	0	0	0	0	0	0	0	0	0	0	0	0	0	0
chr1:54404892:A:G	1	1	0	0	0	0	0	0	0	0	0	0	0	0	0	0	0
chr1:54409155:G:GGA	1	0	0	0	0	0	0	0	0	0	0	0	0	0	0	0	0
chr1:54410190:T:C	1	1	0	0	0	0	0	0	0	0	0	0	0	0	0	0	0
chr1:54483694:C:T	1	0	0	0	1	0	0	1	0	0	0	1	0	0	1	0	1
chr1:54487417:C:T	0	0	0	0	0	0	0	0	0	0	0	0	0	0	0	0	0
chr1:54494702:G:T	1	1	0	0	0	1	0	0	1	0	0	0	1	0	0	1	1
chr1:54519107:G:A	1	1	1	1	1	1	1	0	1	1	1	1	1	1	0	1	1
chr1:54522307:A:G	0	0	0	0	0	0	0	1	0	0	0	0	0	0	0	0	0
chr1:54562444:A:G	1	1	1	1	0	1	0	0	0	1	1	0	1	0	0	0	1
chr1:54574676:G:C	0	0	0	0	0	0	0	0	0	0	0	0	0	0	0	0	0
chr1:54578658:T:C	0	0	1	1	1	0	0	1	1	0	0	0	0	0	0	0	0
chr1:54620197:G:A	1	1	0	0	0	0	0	0	0	0	0	0	0	0	0	0	0
chr1:54665124:T:C	1	1	1	0	0	1	1	1	0	1	0	0	1	1	1	0	1
chr1:54668779:A:G	0	0	0	0	0	0	0	0	0	0	0	0	0	0	0	0	0
chr1:54669984:A:G	0	0	0	0	0	0	0	0	0	0	0	0	0	0	0	0	0
chr1:54672275:G:T	0	0	0	0	0	0	0	0	0	0	0	0	0	0	0	0	0
chr1:54672492:C:T	0	0	0	0	0	0	0	0	0	0	0	0	0	0	0	0	0
chr1:54672542:G:A	0	0	0	0	0	0	0	0	0	0	0	0	0	0	0	0	0
chr1:54673097:C:T	1	0	1	1	0	0	0	0	0	1	1	0	0	0	0	0	1
chr1:54679319:C:T	1	0	0	0	0	0	0	0	0	0	0	0	0	0	0	0	0
chr1:54679756:T:A	1	0	0	0	0	0	0	0	0	0	0	0	0	0	0	0	0
chr1:54681920:G:C	0	0	0	0	0	0	0	1	0	0	0	0	0	0	0	0	0
chr1:54682489:C:G	0	0	0	0	0	0	0	0	0	0	0	0	0	0	0	0	0
chr1:54683014:C:G	0	0	0	0	0	0	0	1	0	0	0	0	0	0	0	0	0
chr1:54683413:A:T	0	0	0	0	0	0	0	0	0	0	0	0	0	0	0	0	0
chr1:54683925:G:A	1	0	0	0	0	0	0	0	0	0	0	0	0	0	0	0	0
chr1:54685195:T:A	1	1	0	0	1	0	0	1	0	0	0	1	0	0	1	0	1
chr1:54685855:G:A	1	1	1	0	1	1	0	1	0	1	0	1	1	0	1	0	1
chr1:54686922:G:GTGTT	1	1	0	0	0	0	1	1	0	0	0	0	0	1	1	0	1
chr1:54687065:T:C	1	1	0	0	0	0	1	1	0	0	0	0	0	1	1	0	1
chr1:54687523:A:T	1	0	0	0	1	0	0	0	0	0	0	1	0	0	0	0	1
chr1:54688211:C:T	1	0	0	0	0	0	0	0	0	0	0	0	0	0	0	0	0
chr1:54688902:A:G	1	0	0	0	0	0	1	1	0	0	0	0	0	1	1	0	1
chr1:54689765:C:G	1	0	0	0	0	0	1	0	0	0	0	0	0	1	0	0	1
chr1:54689853:TA:T	0	0	0	0	0	0	1	0	0	0	0	0	0	0	0	0	0
chr1:54689962:G:C	0	0	0	0	0	0	0	0	0	0	0	0	0	0	0	0	0
chr1:54690037:C:T	0	0	0	0	0	0	0	0	0	0	0	0	0	0	0	0	0
chr1:54693425:A:G	1	1	0	0	0	0	0	1	0	0	0	0	0	0	1	0	1
chr1:54694948:C:T	1	1	1	1	0	0	1	1	1	1	1	0	0	1	1	1	1
chr1:54699616:T:C	0	1	0	0	0	0	0	0	0	0	0	0	0	0	0	0	0
chr1:54742471:T:C	1	0	1	1	0	0	0	1	0	1	1	0	0	0	1	0	1
chr1:54742618:A:G	1	1	0	0	0	0	0	1	0	0	0	0	0	0	1	0	1
chr1:54742858:G:GTACC	1	1	0	0	0	0	1	1	0	0	0	0	0	1	1	0	1
chr1:54994457:C:CT	0	0	1	1	0	0	0	0	1	0	0	0	0	0	0	0	0
chr1:55003492:G:A	0	1	1	1	0	0	0	0	0	1	1	0	0	0	0	0	1
chr1:55014013:C:T	1	1	0	1	0	1	0	0	0	0	1	0	1	0	0	0	1
chr1:55014099:C:T	1	1	0	1	0	0	1	0	0	0	1	0	0	1	0	0	1
chr1:55014160:C:T	1	1	1	2	0	0	1	0	0	1	1	0	0	1	0	0	1
chr1:55035269:T:C	1	1	1	1	0	1	0	0	1	1	1	0	1	0	0	1	1
chr1:55046535:C:T	1	0	0	0	0	1	0	0	0	0	0	0	1	0	0	0	1
chr1:55048711:C:T	1	1	1	1	1	1	0	1	1	1	1	1	1	0	1	1	1
chr1:55049962:GA:G	1	1	0	0	1	1	0	1	0	0	0	1	1	0	1	0	1
chr1:55049965:GC:G	1	1	0	0	1	1	0	1	0	0	0	1	1	0	1	0	1
chr1:55051991:CT:C	1	0	0	0	0	0	0	0	0	0	0	0	0	0	0	0	0
chr1:55052031:G:A	1	0	0	0	0	0	0	0	0	0	0	0	0	0	0	0	0
chr1:55052071:G:A	1	0	0	0	0	0	0	0	0	0	0	0	0	0	0	0	0
chr1:55054161:C:G	0	0	1	1	1	0	0	1	0	0	0	0	0	0	0	0	0
chr1:55054505:T:G	0	0	0	0	1	0	0	0	0	0	0	0	0	0	0	0	0
chr1:55055320:G:A	1	0	0	0	0	0	0	0	0	0	0	0	0	0	0	0	0
chr1:55058843:T:G	0	1	0	0	0	0	0	0	0	0	0	0	0	0	0	0	0
chr1:55063923:C:G	0	0	0	0	0	0	0	0	0	0	0	0	0	0	0	0	0
chr1:55069790:C:A	1	1	0	1	0	0	0	1	0	0	1	0	0	0	1	0	1
chr1:55072726:T:C	0	0	0	0	0	0	0	0	0	0	0	0	0	0	0	0	0
chr1:55073396:G:A	0	0	0	0	0	0	0	1	0	0	0	0	0	0	0	0	0
chr1:55074463:T:C	1	0	1	0	0	0	0	1	0	1	0	0	0	0	1	0	1
chr1:55074647:G:A	1	0	0	0	0	0	0	0	0	0	0	0	0	0	0	0	0
chr1:55074840:T:A	1	0	0	0	0	0	1	0	0	0	0	0	0	1	0	0	1
chr1:55074922:G:A	1	0	0	0	0	0	1	1	0	0	0	0	0	1	1	0	1
chr1:55075452:G:A	1	0	1	1	1	1	0	0	0	1	1	1	1	0	0	0	1
chr1:55076430:A:G	1	0	0	0	0	0	0	0	0	0	0	0	0	0	0	0	0
chr1:55077700:G:A	0	0	0	0	0	0	0	1	0	0	0	0	0	0	0	0	0
chr1:55077870:T:C	0	0	0	0	0	0	0	1	0	0	0	0	0	0	0	0	0
chr1:55080091:CTG:C	0	1	0	0	1	0	0	0	0	0	0	1	0	0	0	0	1
chr1:55080635:G:A	0	1	1	0	0	0	0	0	0	1	0	0	0	0	0	0	0
chr1:55080745:TAG:T	0	1	0	0	0	0	0	0	0	0	0	0	0	0	0	0	0
chr1:55173430:G:C	0	0	0	0	0	1	0	0	0	0	0	0	0	0	0	0	0
chr1:55181843:G:T	1	1	1	1	0	0	0	0	1	1	1	0	0	0	0	1	1
chr1:55182448:G:A	1	1	0	0	0	0	0	0	0	0	0	0	0	0	0	0	0
chr1:55185025:A:G	0	0	0	0	0	0	0	0	0	0	0	0	0	0	0	0	0
chr1:55187141:T:G	0	0	0	0	0	0	0	0	0	0	0	0	0	0	0	0	0
chr1:55188191:A:G	0	0	0	0	0	0	0	0	0	0	0	0	0	0	0	0	0
chr1:55188249:G:A	0	0	0	0	0	0	0	0	0	0	0	0	0	0	0	0	0
chr1:55188878:T:C	0	0	0	0	0	0	0	0	0	0	0	0	0	0	0	0	0
chr1:55204665:A:G	0	0	0	0	0	0	0	0	0	0	0	0	0	0	0	0	0
chr1:55218155:C:T	0	0	0	0	1	0	0	0	0	0	0	0	0	0	0	0	0
chr1:55253346:G:A	0	0	0	0	0	0	0	1	0	0	0	0	0	0	0	0	0
chr1:55262327:G:A	1	0	0	0	0	0	0	0	0	0	0	0	0	0	0	0	0
chr1:55264391:T:C	1	0	0	0	0	0	0	1	0	0	0	0	0	0	1	0	1
chr1:55341106:C:T	1	0	0	0	1	0	0	0	0	0	0	1	0	0	0	0	1
chr1:55373172:C:T	1	0	0	0	0	0	0	0	0	0	0	0	0	0	0	0	0
chr1:55376940:G:A	1	0	0	0	0	1	0	0	0	0	0	0	1	0	0	0	1
chr1:55401967:C:T	1	0	0	0	0	0	0	0	0	0	0	0	0	0	0	0	0
chr1:55437104:A:G	1	1	1	1	1	0	1	0	1	1	1	1	0	1	0	1	1
chr1:55443519:C:A	0	1	0	0	0	0	0	0	0	0	0	0	0	0	0	0	0
chr1:55445065:C:T	0	1	0	0	0	0	0	0	0	0	0	0	0	0	0	0	0
chr1:55445123:G:A	0	1	0	0	1	0	0	0	0	0	0	1	0	0	0	0	1
chr1:55445286:C:T	0	1	1	0	1	0	0	0	0	1	0	1	0	0	0	0	1
chr1:55445562:G:A	0	1	0	0	1	0	0	0	0	0	0	1	0	0	0	0	1
chr1:55445958:T:G	1	1	0	0	0	0	0	0	0	0	0	0	0	0	0	0	0
chr1:55445992:A:C	1	1	0	0	0	0	0	1	0	0	0	0	0	0	1	0	1
chr1:55446083:C:G	1	1	1	0	0	0	0	1	0	1	0	0	0	0	1	0	1
chr1:55446697:G:A	1	1	1	0	0	0	0	0	0	1	0	0	0	0	0	0	0
chr1:55447270:A:G	1	0	0	0	0	0	0	0	0	0	0	0	0	0	0	0	0
chr1:55447652:A:AG	1	0	0	0	0	0	0	0	0	0	0	0	0	0	0	0	0
chr1:55447978:A:G	1	0	0	0	0	0	0	0	0	0	0	0	0	0	0	0	0
chr1:55448842:A:G	1	0	0	0	0	0	0	0	0	0	0	0	0	0	0	0	0
chr1:55449273:C:T	1	0	0	0	0	0	0	0	0	0	0	0	0	0	0	0	0
chr1:55450937:TCTCA:T	1	0	0	0	0	0	0	0	0	0	0	0	0	0	0	0	0
chr1:55451441:TC:T	1	0	0	0	0	0	0	0	0	0	0	0	0	0	0	0	0
chr1:55451483:C:T	1	0	0	0	0	0	0	0	0	0	0	0	0	0	0	0	0
chr1:55451564:C:T	1	0	0	0	0	0	0	0	0	0	0	0	0	0	0	0	0
chr1:55456930:T:G	1	0	0	0	0	0	0	0	0	0	0	0	0	0	0	0	0
chr1:55457337:A:G	1	0	0	0	0	0	0	1	0	0	0	0	0	0	1	0	1
chr1:55457710:G:A	1	0	0	0	0	0	0	1	0	0	0	0	0	0	1	0	1
chr1:55457815:C:T	1	0	0	0	0	0	0	1	0	0	0	0	0	0	1	0	1
chr1:55458275:A:G	1	0	0	0	0	0	0	0	0	0	0	0	0	0	0	0	0
chr1:55458691:G:A	1	0	0	0	0	0	0	0	0	0	0	0	0	0	0	0	0
chr1:55458853:C:T	1	0	0	0	0	0	0	1	0	0	0	0	0	0	1	0	1
chr1:55459484:C:T	1	0	0	0	0	0	0	0	0	0	0	0	0	0	0	0	0
chr1:55459758:C:A	1	0	0	0	0	0	0	0	0	0	0	0	0	0	0	0	0
chr1:55459775:C:T	1	0	0	0	0	0	0	0	0	0	0	0	0	0	0	0	0
chr1:55459792:C:A	1	0	0	0	0	0	0	0	0	0	0	0	0	0	0	0	0
chr1:55459937:T:C	1	0	0	0	0	0	0	0	0	0	0	0	0	0	0	0	0
chr1:55460191:A:G	1	0	1	1	1	0	0	1	0	1	1	1	0	0	1	0	1
chr1:55460207:G:T	1	0	1	1	1	0	0	1	0	1	1	1	0	0	1	0	1
chr1:55460257:C:T	1	0	1	1	1	0	0	1	0	1	1	1	0	0	1	0	1
chr1:55461083:C:T	1	0	0	0	0	0	0	1	0	0	0	0	0	0	1	0	1
chr1:55461494:G:A	0	0	1	0	0	0	1	0	1	0	0	0	0	0	0	0	0
chr1:55461680:C:T	0	0	1	1	0	0	1	0	1	0	0	0	0	0	0	0	0
chr1:55461796:A:G	0	0	0	0	0	0	1	0	1	0	0	0	0	0	0	0	0
chr1:55470153:C:T	0	0	0	0	0	0	0	0	0	0	0	0	0	0	0	0	0
chr1:55492190:C:T	1	0	0	0	0	0	0	0	0	0	0	0	0	0	0	0	0
chr1:55504586:A:G	1	1	0	0	0	0	0	0	0	0	0	0	0	0	0	0	0
chr1:55505447:C:T	1	1	1	0	0	0	1	0	1	1	0	0	0	1	0	1	1
chr1:55505668:C:T	1	1	1	0	1	0	0	0	1	1	0	1	0	0	0	1	1
chr1:55505926:C:T	1	1	1	0	1	0	0	0	0	1	0	1	0	0	0	0	1
chr1:55506103:C:G	1	1	1	0	0	0	0	1	0	1	0	0	0	0	1	0	1
chr1:55522141:A:G	0	0	1	0	0	0	0	1	0	0	0	0	0	0	0	0	0
chr1:55717274:A:G	1	0	0	0	0	0	0	0	0	0	0	0	0	0	0	0	0
chr1:55718467:A:G	1	0	0	0	0	0	0	1	0	0	0	0	0	0	1	0	1
chr1:55719042:A:T	1	1	1	1	0	0	0	0	0	1	1	0	0	0	0	0	1
chr1:55722404:G:A	1	1	0	0	0	0	0	0	0	0	0	0	0	0	0	0	0
chr1:55723756:C:A	1	1	0	0	1	0	1	1	1	0	0	1	0	1	1	1	1
chr1:56111170:T:C	0	0	1	1	0	0	0	0	0	0	0	0	0	0	0	0	0
chr1:56319387:C:G	0	0	0	0	0	0	0	0	0	0	0	0	0	0	0	0	0
chr1:56938218:C:T	0	0	0	0	0	0	0	1	0	0	0	0	0	0	0	0	0
chr1:56939358:C:G	1	0	0	0	0	0	0	0	0	0	0	0	0	0	0	0	0
chr1:56940914:C:T	0	0	0	0	0	0	0	0	0	0	0	0	0	0	0	0	0
chr1:56945666:T:C	0	0	0	0	0	0	0	0	0	0	0	0	0	0	0	0	0
chr1:56948290:A:G	1	0	1	1	0	0	0	0	1	1	1	0	0	0	0	1	1
chr1:57252494:C:T	0	0	1	0	0	0	0	1	0	0	0	0	0	0	0	0	0
chr1:57262454:T:C	1	1	0	0	0	0	0	0	0	0	0	0	0	0	0	0	0
chr1:57266880:T:C	0	0	0	0	0	0	0	0	0	0	0	0	0	0	0	0	0
chr1:57267200:T:C	0	0	0	0	0	0	0	0	0	0	0	0	0	0	0	0	0
chr1:57285436:C:T	1	1	1	1	0	0	0	0	0	1	1	0	0	0	0	0	1
chr1:57375718:C:A	1	0	0	0	0	0	1	0	0	0	0	0	0	1	0	0	1
chr1:57377172:T:C	1	1	0	0	1	0	0	0	1	0	0	1	0	0	0	1	1
chr1:57390429:A:G	0	1	0	0	0	0	0	0	0	0	0	0	0	0	0	0	0
chr1:57393554:A:G	1	0	0	0	0	0	0	0	0	0	0	0	0	0	0	0	0
chr1:57394116:C:T	1	0	0	0	0	0	0	0	0	0	0	0	0	0	0	0	0
chr1:57394163:A:C	1	0	0	0	0	0	0	0	0	0	0	0	0	0	0	0	0
chr1:57394168:T:C	1	0	0	0	0	0	0	0	0	0	0	0	0	0	0	0	0
chr1:57394178:T:C	1	0	0	0	0	0	0	0	0	0	0	0	0	0	0	0	0
chr1:57394731:A:G	0	0	0	0	0	0	0	0	0	0	0	0	0	0	0	0	0
chr1:57395020:A:G	0	0	0	0	0	0	0	0	0	0	0	0	0	0	0	0	0
chr1:57395421:C:G	0	0	0	0	0	0	0	0	0	0	0	0	0	0	0	0	0
chr1:57395592:G:C	0	0	0	0	0	0	0	0	0	0	0	0	0	0	0	0	0
chr1:57395685:T:G	0	0	0	0	0	0	0	0	0	0	0	0	0	0	0	0	0
chr1:57395701:G:A	0	0	0	0	0	0	0	0	0	0	0	0	0	0	0	0	0
chr1:57395750:G:C	0	0	0	0	0	0	0	0	0	0	0	0	0	0	0	0	0
chr1:57396014:A:G	0	0	0	0	0	0	0	0	0	0	0	0	0	0	0	0	0
chr1:57396542:C:T	0	0	0	0	0	0	0	0	0	0	0	0	0	0	0	0	0
chr1:57397039:A:G	0	0	0	2	0	0	0	0	0	0	0	0	0	0	0	0	0
chr1:57397082:C:T	0	0	0	2	0	0	0	0	0	0	0	0	0	0	0	0	0
chr1:57397183:T:C	0	0	1	1	0	0	0	0	0	0	0	0	0	0	0	0	0
chr1:57397301:G:A	0	0	0	0	0	0	0	0	0	0	0	0	0	0	0	0	0
chr1:57397738:G:C	0	0	0	0	0	0	0	0	0	0	0	0	0	0	0	0	0
chr1:57399536:G:T	1	0	1	0	0	0	0	0	0	1	0	0	0	0	0	0	0
chr1:57405223:A:T	0	0	0	0	0	0	0	0	0	0	0	0	0	0	0	0	0
chr1:57406927:T:C	0	0	0	0	0	0	0	0	0	0	0	0	0	0	0	0	0
chr1:57407484:C:T	0	0	0	0	0	0	0	0	0	0	0	0	0	0	0	0	0
chr1:57448623:T:C	0	0	0	0	0	0	0	0	0	0	0	0	0	0	0	0	0
chr1:57809155:A:T	0	0	0	0	1	0	0	0	0	0	0	0	0	0	0	0	0
chr1:57812260:G:T	0	0	0	0	0	0	0	0	0	0	0	0	0	0	0	0	0
chr1:57815932:C:A	0	0	0	0	0	0	0	0	0	0	0	0	0	0	0	0	0
chr1:57818615:A:G	0	0	0	0	0	0	0	0	0	0	0	0	0	0	0	0	0
chr1:57823032:G:C	1	0	0	0	0	0	0	0	0	0	0	0	0	0	0	0	0
chr1:57825349:G:A	0	0	0	0	0	0	0	0	0	0	0	0	0	0	0	0	0
chr1:57844787:T:C	0	0	0	0	0	0	0	0	0	0	0	0	0	0	0	0	0
chr1:57848758:T:C	0	0	0	0	0	0	0	0	0	0	0	0	0	0	0	0	0
chr1:57852994:T:C	0	0	0	0	0	0	0	0	0	0	0	0	0	0	0	0	0
chr1:57854508:A:C	0	0	0	1	0	0	0	0	0	0	0	0	0	0	0	0	0
chr1:57854873:T:C	0	0	0	0	0	0	0	0	0	0	0	0	0	0	0	0	0
chr1:57854944:T:C	0	0	0	0	0	0	0	0	0	0	0	0	0	0	0	0	0
chr1:57854956:A:T	0	0	0	0	0	0	0	0	0	0	0	0	0	0	0	0	0
chr1:57855158:A:G	0	0	0	1	0	0	0	0	0	0	0	0	0	0	0	0	0
chr1:57855876:T:C	0	0	0	1	0	0	0	0	0	0	0	0	0	0	0	0	0
chr1:57856564:T:C	0	0	0	0	0	0	0	0	0	0	0	0	0	0	0	0	0
chr1:57856636:A:G	0	0	0	0	0	0	0	0	0	0	0	0	0	0	0	0	0
chr1:57857051:C:T	0	0	0	0	0	0	0	0	0	0	0	0	0	0	0	0	0
chr1:57857079:C:T	0	0	0	0	0	0	0	0	0	0	0	0	0	0	0	0	0
chr1:57857310:T:G	0	0	0	0	0	0	0	0	0	0	0	0	0	0	0	0	0
chr1:57859097:A:G	0	0	1	0	0	0	0	0	0	0	0	0	0	0	0	0	0
chr1:57859278:A:G	0	0	0	0	0	0	0	0	0	0	0	0	0	0	0	0	0
chr1:57859348:A:G	0	0	0	0	0	0	0	0	0	0	0	0	0	0	0	0	0
chr1:57859375:C:T	0	0	0	0	0	0	0	0	0	0	0	0	0	0	0	0	0
chr1:57859402:A:G	0	0	0	0	0	0	0	0	0	0	0	0	0	0	0	0	0
chr1:57860433:A:G	0	0	0	0	0	0	0	0	0	0	0	0	0	0	0	0	0
chr1:57861091:A:G	0	0	0	0	0	0	0	0	0	0	0	0	0	0	0	0	0
chr1:57863184:G:A	0	0	0	0	0	0	0	0	0	0	0	0	0	0	0	0	0
chr1:57869120:T:G	0	0	0	1	0	0	0	0	0	0	0	0	0	0	0	0	0
chr1:57869463:A:G	0	0	0	0	0	0	0	0	0	0	0	0	0	0	0	0	0
chr1:57869842:C:A	0	0	0	0	0	0	0	0	0	0	0	0	0	0	0	0	0
chr1:58188248:A:C	0	0	1	1	0	0	0	0	1	0	0	0	0	0	0	0	0
chr1:58213567:G:GC	1	0	0	0	1	0	0	0	0	0	0	1	0	0	0	0	1
chr1:59005187:G:A	1	0	1	0	0	0	0	0	0	1	0	0	0	0	0	0	0
chr1:59016598:A:G	1	0	0	0	0	0	0	1	0	0	0	0	0	0	1	0	1
chr1:59041220:C:T	1	1	0	0	0	0	0	0	0	0	0	0	0	0	0	0	0
chr1:59353441:A:G	1	0	0	0	0	0	0	1	0	0	0	0	0	0	1	0	1
chr1:59358721:G:C	1	0	0	0	0	0	0	0	0	0	0	0	0	0	0	0	0
chr1:59360122:G:A	1	1	0	0	0	0	0	0	0	0	0	0	0	0	0	0	0
chr1:59362218:C:G	1	1	1	1	1	0	1	1	1	1	1	1	0	1	1	1	1
chr1:59368947:G:T	1	1	0	0	0	0	0	1	0	0	0	0	0	0	1	0	1
chr1:59371981:G:GC	1	1	0	0	0	0	0	0	0	0	0	0	0	0	0	0	0
chr1:59485823:C:T	1	1	1	0	0	0	1	0	1	1	0	0	0	1	0	1	1
chr1:59611918:G:A	1	1	0	0	0	0	0	0	0	0	0	0	0	0	0	0	0
chr1:59612335:C:T	1	1	1	0	0	1	0	1	0	1	0	0	1	0	1	0	1
chr1:59758346:G:A	1	1	0	1	1	1	1	0	1	0	1	1	1	1	0	1	1
chr1:59986933:C:T	1	1	1	1	1	0	0	0	1	1	1	1	0	0	0	1	1
chr1:60221804:A:G	0	0	1	0	0	0	0	0	0	0	0	0	0	0	0	0	0
chr1:60223332:T:C	0	0	0	0	0	0	0	0	0	0	0	0	0	0	0	0	0
chr1:60228310:T:TTC	1	0	0	0	0	0	0	1	0	0	0	0	0	0	1	0	1
chr1:60230349:C:T	0	0	0	0	0	0	0	0	0	0	0	0	0	0	0	0	0
chr1:60376114:G:A	0	0	0	0	0	0	0	0	0	0	0	0	0	0	0	0	0
chr1:60403886:G:A	0	0	0	1	0	0	0	0	0	0	0	0	0	0	0	0	0
chr1:60409057:C:T	0	0	0	0	0	0	0	0	0	0	0	0	0	0	0	0	0
chr1:60460733:C:A	1	1	1	1	1	0	0	0	0	1	1	1	0	0	0	0	1
chr1:62189541:T:C	1	1	0	0	0	0	0	0	0	0	0	0	0	0	0	0	0
chr1:62212604:G:C	1	1	1	1	0	0	0	1	0	1	1	0	0	0	1	0	1
chr1:62222558:A:G	0	0	0	0	0	0	0	0	0	0	0	0	0	0	0	0	0
chr1:62337807:A:G	0	0	0	0	0	0	0	0	0	0	0	0	0	0	0	0	0
chr1:62423486:G:A	1	0	0	0	0	0	0	0	0	0	0	0	0	0	0	0	0
chr1:62616488:T:TA	0	0	0	0	0	0	0	0	0	0	0	0	0	0	0	0	0
chr1:62624266:G:C	0	0	0	0	0	0	0	0	0	0	0	0	0	0	0	0	0
chr1:62644118:A:G	0	0	0	0	0	0	0	0	0	0	0	0	0	0	0	0	0
chr1:62650045:G:A	1	1	0	0	0	0	0	0	0	0	0	0	0	0	0	0	0
chr1:62656774:T:G	0	0	0	0	0	0	0	0	0	0	0	0	0	0	0	0	0
chr1:62660090:T:C	1	1	0	0	0	0	0	1	0	0	0	0	0	0	1	0	1
chr1:62661208:C:G	1	1	0	0	0	0	0	0	0	0	0	0	0	0	0	0	0
chr1:62661505:G:A	1	1	0	0	0	0	0	0	0	0	0	0	0	0	0	0	0
chr1:62818217:T:C	1	0	1	1	1	0	1	1	1	1	1	1	0	1	1	1	1
chr1:62861261:A:G	0	0	1	1	0	1	0	0	0	0	0	0	0	0	0	0	0
chr1:63565153:T:C	0	0	1	0	0	0	0	0	0	0	0	0	0	0	0	0	0
chr1:63781299:GTAAA:G	0	0	0	0	0	0	0	0	0	0	0	0	0	0	0	0	0
chr1:63851551:A:ATTC	0	0	0	0	0	0	0	0	0	0	0	0	0	0	0	0	0
chr1:63852241:G:A	0	0	0	0	0	0	0	0	0	0	0	0	0	0	0	0	0
chr1:63856651:A:G	0	0	0	0	0	0	0	0	0	0	0	0	0	0	0	0	0
chr1:63859046:C:T	0	0	0	0	0	0	0	0	0	0	0	0	0	0	0	0	0
chr1:63861037:C:T	0	0	0	0	0	0	0	0	0	0	0	0	0	0	0	0	0
chr1:63863236:T:TG	0	0	0	0	0	0	0	0	0	0	0	0	0	0	0	0	0
chr1:63863582:C:T	0	0	0	0	0	0	0	0	0	0	0	0	0	0	0	0	0
chr1:63867281:G:A	0	0	0	0	0	0	0	0	0	0	0	0	0	0	0	0	0
chr1:63868348:A:G	0	0	0	0	0	0	0	0	0	0	0	0	0	0	0	0	0
chr1:63869366:C:CT	0	0	1	0	0	0	1	1	1	0	0	0	0	0	0	0	0
chr1:63869488:G:A	0	0	0	0	0	0	1	0	0	0	0	0	0	0	0	0	0
chr1:63871758:T:C	0	0	0	0	0	0	0	0	0	0	0	0	0	0	0	0	0
chr1:63872600:T:C	0	0	0	0	0	0	0	0	0	0	0	0	0	0	0	0	0
chr1:63874742:T:C	1	1	0	0	0	0	0	0	0	0	0	0	0	0	0	0	0
chr1:63876115:T:C	0	0	0	0	0	0	0	0	0	0	0	0	0	0	0	0	0
chr1:63876349:T:C	0	0	0	0	0	0	0	0	0	0	0	0	0	0	0	0	0
chr1:63876367:T:G	0	0	0	0	0	0	0	0	0	0	0	0	0	0	0	0	0
chr1:63879106:C:T	0	0	0	0	0	0	0	0	0	0	0	0	0	0	0	0	0
chr1:63881552:C:T	1	0	0	0	0	0	0	0	0	0	0	0	0	0	0	0	0
chr1:63893394:A:G	0	0	0	0	0	0	0	0	0	0	0	0	0	0	0	0	0
chr1:63897931:G:T	0	0	0	0	0	0	0	0	0	0	0	0	0	0	0	0	0
chr1:63901428:T:A	0	0	0	0	0	0	0	0	0	0	0	0	0	0	0	0	0
chr1:63904294:T:C	0	0	0	0	0	0	0	0	0	0	0	0	0	0	0	0	0
chr1:63921882:T:C	0	0	0	0	0	0	0	0	0	0	0	0	0	0	0	0	0
chr1:63922813:C:T	0	0	0	0	0	0	0	0	0	0	0	0	0	0	0	0	0
chr1:63925241:A:T	0	0	0	0	0	0	0	0	0	0	0	0	0	0	0	0	0
chr1:63926293:T:C	0	0	0	0	0	0	0	0	0	0	0	0	0	0	0	0	0
chr1:63946264:A:G	0	0	0	0	0	0	0	0	0	0	0	0	0	0	0	0	0
chr1:63948583:C:G	0	0	0	0	0	0	0	0	0	0	0	0	0	0	0	0	0
chr1:63955008:T:C	1	0	0	0	0	0	0	0	0	0	0	0	0	0	0	0	0
chr1:63956746:T:C	0	0	0	0	0	0	0	0	0	0	0	0	0	0	0	0	0
chr1:63964166:A:T	0	0	0	0	0	0	0	0	1	0	0	0	0	0	0	0	0
chr1:63977172:T:C	0	0	0	0	0	0	0	0	0	0	0	0	0	0	0	0	0
chr1:63988904:G:A	1	1	1	1	1	1	1	0	1	1	1	1	1	1	0	1	1
chr1:63994492:T:C	0	0	0	0	0	0	0	0	0	0	0	0	0	0	0	0	0
chr1:63995175:A:G	0	0	0	0	0	0	0	0	0	0	0	0	0	0	0	0	0
chr1:64009474:G:T	0	0	0	0	0	0	0	0	0	0	0	0	0	0	0	0	0
chr1:64010820:T:C	0	0	0	0	0	0	0	0	0	0	0	0	0	0	0	0	0
chr1:64017830:A:G	0	0	0	0	0	0	0	0	0	0	0	0	0	0	0	0	0
chr1:64024764:T:G	0	0	0	0	0	0	0	0	0	0	0	0	0	0	0	0	0
chr1:64030400:CA:C	0	0	0	0	0	0	0	0	0	0	0	0	0	0	0	0	0
chr1:64033048:C:T	0	0	0	0	0	0	0	0	0	0	0	0	0	0	0	0	0
chr1:64045639:C:T	0	0	0	0	0	0	0	0	0	0	0	0	0	0	0	0	0
chr1:64047140:G:T	0	0	0	0	0	0	0	0	0	0	0	0	0	0	0	0	0
chr1:64051299:C:T	0	0	0	0	0	0	0	0	0	0	0	0	0	0	0	0	0
chr1:64057271:T:A	1	0	0	0	0	0	0	0	0	0	0	0	0	0	0	0	0
chr1:64059644:C:G	1	1	1	2	1	0	1	0	1	1	1	1	0	1	0	1	1
chr1:64060262:C:A	1	1	1	1	0	1	1	0	1	1	1	0	1	1	0	1	1
chr1:64064780:T:C	1	0	0	0	0	0	0	0	0	0	0	0	0	0	0	0	0
chr1:64069495:G:A	1	0	0	0	0	0	0	0	0	0	0	0	0	0	0	0	0
chr1:64073812:TCAA:T	1	0	0	0	0	0	0	0	0	0	0	0	0	0	0	0	0
chr1:64076814:A:G	1	1	0	0	0	0	0	0	0	0	0	0	0	0	0	0	0
chr1:64079402:C:T	0	0	0	0	0	0	0	0	0	0	0	0	0	0	0	0	0
chr1:64087444:A:G	1	0	1	0	1	1	0	0	1	1	0	1	1	0	0	1	1
chr1:64127936:G:C	1	1	1	1	1	0	0	0	1	1	1	1	0	0	0	1	1
chr1:64383389:C:A	1	0	1	1	0	0	0	1	1	1	1	0	0	0	1	1	1
chr1:64556675:TG:T	1	0	0	0	0	0	0	0	0	0	0	0	0	0	0	0	0
chr1:64556678:T:A	1	0	0	0	0	0	0	0	0	0	0	0	0	0	0	0	0
chr1:64561277:T:A	1	0	0	0	0	0	0	0	0	0	0	0	0	0	0	0	0
chr1:64561720:AAAAT:A	1	0	0	0	0	0	0	0	0	0	0	0	0	0	0	0	0
chr1:64652144:C:T	1	1	1	0	1	0	1	0	0	1	0	1	0	1	0	0	1
chr1:64690463:T:G	1	1	0	0	0	0	0	0	0	0	0	0	0	0	0	0	0
chr1:64694434:A:G	1	0	0	0	0	0	0	0	0	0	0	0	0	0	0	0	0
chr1:64698032:T:A	0	0	0	0	0	0	0	0	0	0	0	0	0	0	0	0	0
chr1:64708011:A:G	1	0	1	0	0	0	0	0	0	1	0	0	0	0	0	0	0
chr1:64713568:T:G	1	1	0	0	1	0	0	0	0	0	0	1	0	0	0	0	1
chr1:64715996:G:A	0	0	0	0	0	0	0	0	0	0	0	0	0	0	0	0	0
chr1:64718677:C:T	0	0	0	0	0	0	0	0	0	0	0	0	0	0	0	0	0
chr1:64728286:A:G	1	1	0	0	1	1	0	0	0	0	0	1	1	0	0	0	1
chr1:64739306:T:A	0	0	0	0	0	0	0	0	0	0	0	0	0	0	0	0	0
chr1:64740368:A:G	0	0	0	0	0	0	0	0	0	0	0	0	0	0	0	0	0
chr1:65074489:A:C	1	0	0	0	0	0	0	0	0	0	0	0	0	0	0	0	0
chr1:65188844:T:C	0	0	0	0	0	0	0	0	0	0	0	0	0	0	0	0	0
chr1:65189751:C:T	0	0	0	1	0	0	0	0	1	0	0	0	0	0	0	0	0
chr1:65189765:A:G	0	0	0	1	0	0	0	0	1	0	0	0	0	0	0	0	0
chr1:65204140:C:G	0	0	0	0	0	0	0	0	0	0	0	0	0	0	0	0	0
chr1:65211274:CGCCCT:C	1	1	1	0	0	1	0	1	1	1	0	0	1	0	1	1	1
chr1:65216458:C:G	0	0	0	0	0	0	0	0	0	0	0	0	0	0	0	0	0
chr1:65220990:A:T	1	0	0	0	1	0	0	0	0	0	0	1	0	0	0	0	1
chr1:65224978:G:C	0	0	0	0	0	0	0	0	0	0	0	0	0	0	0	0	0
chr1:65235535:A:G	0	0	0	0	0	0	1	0	0	0	0	0	0	0	0	0	0
chr1:65237568:G:GGTTA	0	0	0	0	0	0	0	0	0	0	0	0	0	0	0	0	0
chr1:65238392:G:T	0	0	0	0	0	0	0	0	0	0	0	0	0	0	0	0	0
chr1:65239052:G:A	0	0	0	0	0	0	0	0	0	0	0	0	0	0	0	0	0
chr1:65242858:C:A	0	0	0	0	0	0	0	0	0	0	0	0	0	0	0	0	0
chr1:65248576:G:C	0	0	0	0	0	0	0	0	0	0	0	0	0	0	0	0	0
chr1:65249926:G:A	0	0	0	0	0	0	0	0	0	0	0	0	0	0	0	0	0
chr1:65250982:T:G	0	0	0	0	0	0	0	0	0	0	0	0	0	0	0	0	0
chr1:65253277:C:T	0	0	0	0	0	0	0	0	0	0	0	0	0	0	0	0	0
chr1:65254532:G:A	0	0	0	0	0	0	0	0	0	0	0	0	0	0	0	0	0
chr1:65254873:T:A	0	0	0	0	0	0	0	0	0	0	0	0	0	0	0	0	0
chr1:65255018:G:A	0	0	0	0	0	0	0	0	0	0	0	0	0	0	0	0	0
chr1:65255925:T:TA	0	0	0	0	0	0	0	0	0	0	0	0	0	0	0	0	0
chr1:65258219:T:C	0	0	0	0	0	0	0	0	0	0	0	0	0	0	0	0	0
chr1:65259953:C:T	0	0	0	0	0	0	0	0	0	0	0	0	0	0	0	0	0
chr1:65264787:A:G	0	0	1	1	0	0	0	0	1	0	0	0	0	0	0	0	0
chr1:65265064:T:C	0	0	0	0	0	0	0	0	0	0	0	0	0	0	0	0	0
chr1:65268589:T:C	0	0	0	0	0	0	0	0	0	0	0	0	0	0	0	0	0
chr1:65269987:C:A	0	0	0	0	0	0	0	0	0	0	0	0	0	0	0	0	0
chr1:65273330:TA:T	0	0	0	0	0	0	0	0	0	0	0	0	0	0	0	0	0
chr1:65274805:G:T	0	0	0	0	0	0	0	0	0	0	0	0	0	0	0	0	0
chr1:65277944:C:T	0	0	0	0	0	0	0	0	0	0	0	0	0	0	0	0	0
chr1:65278770:C:T	0	0	0	0	0	0	0	0	0	0	0	0	0	0	0	0	0
chr1:65283491:G:A	0	0	0	0	0	0	0	0	0	0	0	0	0	0	0	0	0
chr1:65283874:T:G	0	0	0	0	0	0	0	0	0	0	0	0	0	0	0	0	0
chr1:65286564:A:G	0	0	0	0	0	0	0	0	0	0	0	0	0	0	0	0	0
chr1:65292955:C:T	1	1	1	0	0	0	1	0	1	1	0	0	0	1	0	1	1
chr1:65302413:C:A	1	1	0	0	0	0	0	0	0	0	0	0	0	0	0	0	0
chr1:65302788:T:C	1	1	0	0	0	0	0	1	1	0	0	0	0	0	1	1	1
chr1:65303338:A:G	1	1	1	1	1	0	0	0	0	1	1	1	0	0	0	0	1
chr1:65307994:T:G	1	1	0	0	0	0	1	1	0	0	0	0	0	1	1	0	1
chr1:65308873:T:C	1	0	0	0	0	0	0	1	0	0	0	0	0	0	1	0	1
chr1:65309002:G:A	1	0	0	0	0	0	0	1	0	0	0	0	0	0	1	0	1
chr1:65309400:C:T	0	0	0	0	0	0	0	0	0	0	0	0	0	0	0	0	0
chr1:65309415:ATTT:A	0	0	0	0	0	0	0	0	0	0	0	0	0	0	0	0	0
chr1:65310489:T:C	1	0	0	0	0	0	0	1	0	0	0	0	0	0	1	0	1
chr1:65311116:G:C	1	0	0	0	1	0	0	0	0	0	0	1	0	0	0	0	1
chr1:65311117:C:T	1	0	0	0	1	0	0	0	0	0	0	1	0	0	0	0	1
chr1:65312583:C:T	1	0	0	0	0	0	0	0	0	0	0	0	0	0	0	0	0
chr1:65315298:C:T	0	0	1	0	0	0	1	0	0	0	0	0	0	0	0	0	0
chr1:65316675:G:A	0	0	0	0	0	0	0	1	0	0	0	0	0	0	0	0	0
chr1:65316988:T:C	0	0	0	0	0	0	0	0	0	0	0	0	0	0	0	0	0
chr1:65318351:G:C	0	0	0	0	0	0	0	1	0	0	0	0	0	0	0	0	0
chr1:65323142:C:T	1	0	0	0	0	0	1	1	0	0	0	0	0	1	1	0	1
chr1:65324683:G:A	0	0	0	0	0	0	0	1	0	0	0	0	0	0	0	0	0
chr1:65329100:C:T	1	0	1	0	0	0	0	0	0	1	0	0	0	0	0	0	0
chr1:65472323:A:G	0	0	0	0	0	0	0	0	0	0	0	0	0	0	0	0	0
chr1:65524582:C:G	1	0	0	1	0	0	0	0	0	0	1	0	0	0	0	0	1
chr1:65608589:G:A	0	0	0	0	0	0	0	0	0	0	0	0	0	0	0	0	0
chr1:65617566:A:C	1	0	1	1	0	0	1	1	0	1	1	0	0	1	1	0	1
chr1:65846051:A:G	0	0	0	0	0	0	0	0	0	0	0	0	0	0	0	0	0
chr1:65846124:A:G	0	0	0	0	0	0	0	0	0	0	0	0	0	0	0	0	0
chr1:65846406:C:T	0	0	0	0	0	0	0	0	0	0	0	0	0	0	0	0	0
chr1:65846996:T:C	0	0	0	0	0	0	0	0	0	0	0	0	0	0	0	0	0
chr1:65847105:A:G	0	0	0	0	0	0	0	0	0	0	0	0	0	0	0	0	0
chr1:65847186:C:T	0	0	0	0	0	0	0	0	0	0	0	0	0	0	0	0	0
chr1:65850968:G:C	0	0	0	0	0	0	0	0	0	0	0	0	0	0	0	0	0
chr1:65851759:G:A	0	0	0	0	0	0	0	0	0	0	0	0	0	0	0	0	0
chr1:65852870:A:G	0	0	0	0	0	0	0	0	0	0	0	0	0	0	0	0	0
chr1:65853196:T:C	0	0	0	0	0	0	0	0	0	0	0	0	0	0	0	0	0
chr1:65856282:C:A	1	0	0	0	0	0	0	0	0	0	0	0	0	0	0	0	0
chr1:65856443:G:T	1	0	0	0	0	0	0	0	0	0	0	0	0	0	0	0	0
chr1:65856779:G:C	0	0	0	0	0	0	0	0	0	0	0	0	0	0	0	0	0
chr1:65857403:A:G	0	0	0	0	0	0	0	0	0	0	0	0	0	0	0	0	0
chr1:65857457:A:C	0	0	0	0	0	0	0	0	0	0	0	0	0	0	0	0	0
chr1:65857483:C:G	0	0	0	0	0	0	0	0	0	0	0	0	0	0	0	0	0
chr1:65858088:T:C	0	0	0	0	0	0	0	0	0	0	0	0	0	0	0	0	0
chr1:65858145:G:A	0	0	0	0	0	0	0	0	0	0	0	0	0	0	0	0	0
chr1:65859108:G:C	0	1	0	0	0	0	0	0	1	0	0	0	0	0	0	1	1
chr1:65861060:T:C	0	0	0	0	0	0	0	0	0	0	0	0	0	0	0	0	0
chr1:65861798:A:G	1	0	1	2	1	0	0	0	1	1	1	1	0	0	0	1	1
chr1:65863302:G:A	0	1	1	0	0	0	0	0	0	1	0	0	0	0	0	0	0
chr1:65865574:T:C	0	0	0	0	1	0	0	0	0	0	0	0	0	0	0	0	0
chr1:65865590:G:A	0	0	0	0	1	0	0	0	0	0	0	0	0	0	0	0	0
chr1:65865635:G:A	0	0	0	0	1	0	0	0	0	0	0	0	0	0	0	0	0
chr1:65865993:T:C	0	0	0	0	0	0	0	0	0	0	0	0	0	0	0	0	0
chr1:65866477:G:A	0	0	0	0	0	0	0	0	0	0	0	0	0	0	0	0	0
chr1:65866516:T:C	0	0	0	0	0	0	0	0	0	0	0	0	0	0	0	0	0
chr1:65867391:C:G	1	0	1	1	0	1	0	0	0	1	1	0	1	0	0	0	1
chr1:65883494:A:AT	1	0	0	0	0	0	1	0	0	0	0	0	0	1	0	0	1
chr1:65886211:G:C	1	1	0	0	1	1	1	0	1	0	0	1	1	1	0	1	1
chr1:65886398:T:C	1	1	1	1	1	1	0	0	1	1	1	1	1	0	0	1	1
chr1:65887508:C:G	1	1	1	1	0	0	0	1	0	1	1	0	0	0	1	0	1
chr1:65888231:G:A	1	1	0	0	0	1	1	1	0	0	0	0	1	1	1	0	1
chr1:65894069:C:G	0	0	0	0	0	0	0	0	0	0	0	0	0	0	0	0	0
chr1:65898873:G:C	0	0	0	1	0	0	0	0	0	0	0	0	0	0	0	0	0
chr1:65904455:C:G	1	0	0	0	0	0	0	0	0	0	0	0	0	0	0	0	0
chr1:65909107:T:A	1	0	0	0	0	0	0	0	0	0	0	0	0	0	0	0	0
chr1:65990422:C:T	0	0	0	0	0	0	0	0	0	0	0	0	0	0	0	0	0
chr1:67067369:C:T	1	0	0	0	0	0	0	0	0	0	0	0	0	0	0	0	0
chr1:67072976:A:G	0	0	0	0	0	0	0	1	0	0	0	0	0	0	0	0	0
chr1:67073314:T:C	0	0	1	0	0	0	1	1	0	0	0	0	0	0	0	0	0
chr1:67074177:C:T	0	0	0	0	0	0	0	0	0	0	0	0	0	0	0	0	0
chr1:67075312:C:A	0	0	0	0	0	0	0	0	0	0	0	0	0	0	0	0	0
chr1:67100309:T:C	0	0	1	0	0	1	0	0	0	0	0	0	0	0	0	0	0
chr1:67101802:A:G	0	0	0	0	0	0	0	0	0	0	0	0	0	0	0	0	0
chr1:67103742:T:C	0	0	0	0	0	0	0	0	0	0	0	0	0	0	0	0	0
chr1:67103816:C:T	0	0	0	0	0	0	0	0	0	0	0	0	0	0	0	0	0
chr1:67104834:G:A	0	0	0	0	0	0	0	0	0	0	0	0	0	0	0	0	0
chr1:67115084:A:G	1	1	1	1	1	0	0	0	1	1	1	1	0	0	0	1	1
chr1:67117106:T:A	1	0	0	0	0	0	0	0	0	0	0	0	0	0	0	0	0
chr1:67130071:G:A	0	0	0	0	0	0	0	0	0	0	0	0	0	0	0	0	0
chr1:67197944:G:A	1	1	0	0	0	0	0	1	0	0	0	0	0	0	1	0	1
chr1:67198642:C:T	1	0	1	1	1	0	1	0	1	1	1	1	0	1	0	1	1
chr1:67199999:C:T	1	0	0	0	0	0	0	0	0	0	0	0	0	0	0	0	0
chr1:67200269:T:C	1	0	0	0	0	0	0	0	1	0	0	0	0	0	0	1	1
chr1:67203130:C:T	0	0	0	0	0	0	0	0	0	0	0	0	0	0	0	0	0
chr1:67203356:T:C	0	0	0	0	0	0	0	0	0	0	0	0	0	0	0	0	0
chr1:67203455:G:A	0	0	0	0	0	0	0	0	0	0	0	0	0	0	0	0	0
chr1:67203574:T:C	0	0	0	0	0	0	0	0	0	0	0	0	0	0	0	0	0
chr1:67205327:C:T	0	1	1	1	1	0	1	0	1	1	1	1	0	1	0	1	1
chr1:67209818:A:G	0	0	0	0	0	0	0	0	0	0	0	0	0	0	0	0	0
chr1:67213426:G:A	1	0	1	1	0	0	0	0	1	1	1	0	0	0	0	1	1
chr1:67214835:A:ATTG	1	0	0	0	0	0	0	0	0	0	0	0	0	0	0	0	0
chr1:67215433:A:C	1	0	0	0	0	0	0	0	0	0	0	0	0	0	0	0	0
chr1:67217254:C:G	1	1	0	0	1	1	1	0	0	0	0	1	1	1	0	0	1
chr1:67218004:C:G	1	1	1	1	1	1	1	0	1	1	1	1	1	1	0	1	1
chr1:67219574:G:A	1	0	0	0	0	0	1	1	0	0	0	0	0	1	1	0	1
chr1:67232431:T:A	0	0	0	0	0	0	0	0	0	0	0	0	0	0	0	0	0
chr1:67232629:G:T	0	0	0	0	0	0	0	0	0	0	0	0	0	0	0	0	0
chr1:67235245:C:T	1	1	1	0	1	0	1	1	1	1	0	1	0	1	1	1	1
chr1:67235946:A:G	1	1	0	0	0	0	0	1	0	0	0	0	0	0	1	0	1
chr1:67236097:A:T	1	1	0	0	0	0	0	1	0	0	0	0	0	0	1	0	1
chr1:67236488:A:C	1	1	0	0	0	0	1	0	0	0	0	0	0	1	0	0	1
chr1:67236723:A:C	1	0	0	0	0	0	1	0	0	0	0	0	0	1	0	0	1
chr1:67236874:C:A	1	0	0	0	0	0	0	0	0	0	0	0	0	0	0	0	0
chr1:67237393:C:G	1	0	0	0	0	0	0	0	0	0	0	0	0	0	0	0	0
chr1:67238182:T:A	0	0	0	0	0	0	0	0	0	0	0	0	0	0	0	0	0
chr1:67238395:A:G	0	0	0	0	0	0	0	0	0	0	0	0	0	0	0	0	0
chr1:67238697:T:A	0	0	0	0	0	0	0	0	0	0	0	0	0	0	0	0	0
chr1:67238888:G:T	0	0	0	0	0	0	0	0	0	0	0	0	0	0	0	0	0
chr1:67239076:G:C	0	0	1	1	0	0	0	0	1	0	0	0	0	0	0	0	0
chr1:67239346:A:G	0	0	0	0	0	0	0	0	0	0	0	0	0	0	0	0	0
chr1:67239462:T:C	0	0	0	0	0	0	0	0	0	0	0	0	0	0	0	0	0
chr1:67239777:G:A	0	0	0	0	0	0	0	0	0	0	0	0	0	0	0	0	0
chr1:67240726:C:T	0	0	0	0	0	0	0	0	0	0	0	0	0	0	0	0	0
chr1:67240788:T:C	0	0	0	0	0	0	0	0	0	0	0	0	0	0	0	0	0
chr1:67240840:G:A	0	0	0	0	0	0	0	0	0	0	0	0	0	0	0	0	0
chr1:67242087:G:A	0	0	0	0	0	0	0	0	0	0	0	0	0	0	0	0	0
chr1:67245508:T:C	0	0	0	0	0	0	1	0	0	0	0	0	0	0	0	0	0
chr1:67245997:G:A	0	0	0	0	0	0	0	0	0	0	0	0	0	0	0	0	0
chr1:67246899:G:A	0	0	0	0	0	0	0	0	0	0	0	0	0	0	0	0	0
chr1:67247099:G:A	0	0	0	0	0	0	0	0	0	0	0	0	0	0	0	0	0
chr1:67247783:C:A	0	0	0	0	0	0	0	0	0	0	0	0	0	0	0	0	0
chr1:67248273:G:A	0	0	0	0	0	0	0	0	0	0	0	0	0	0	0	0	0
chr1:67250793:G:C	0	0	0	0	0	0	0	0	0	0	0	0	0	0	0	0	0
chr1:67251962:A:G	0	0	0	0	0	0	0	0	0	0	0	0	0	0	0	0	0
chr1:67252247:G:A	0	0	0	0	0	0	0	0	0	0	0	0	0	0	0	0	0
chr1:67253884:T:C	1	0	0	0	0	0	0	1	0	0	0	0	0	0	1	0	1
chr1:67255229:T:C	0	0	0	0	0	0	0	0	0	0	0	0	0	0	0	0	0
chr1:67369398:G:A	0	0	0	0	0	0	0	0	0	0	0	0	0	0	0	0	0
chr1:67396494:C:T	1	1	1	0	0	1	0	0	1	1	0	0	1	0	0	1	1
chr1:67522620:C:T	0	0	0	0	0	0	0	0	0	0	0	0	0	0	0	0	0
chr1:67531821:T:A	0	0	0	0	0	0	0	0	0	0	0	0	0	0	0	0	0
chr1:67533671:C:A	0	0	0	0	1	0	0	0	0	0	0	0	0	0	0	0	0
chr1:67534747:G:A	0	0	0	0	0	0	0	0	0	0	0	0	0	0	0	0	0
chr1:67535880:TAA:T	0	0	0	0	0	0	0	0	0	0	0	0	0	0	0	0	0
chr1:67537505:A:C	0	0	0	0	0	0	0	0	0	0	0	0	0	0	0	0	0
chr1:67540248:T:C	0	0	0	0	0	0	0	0	0	0	0	0	0	0	0	0	0
chr1:67553765:G:A	0	0	0	0	1	0	0	0	0	0	0	0	0	0	0	0	0
chr1:67554772:G:T	0	0	0	0	0	0	0	0	0	0	0	0	0	0	0	0	0
chr1:67556724:C:G	0	0	0	0	0	0	0	0	0	0	0	0	0	0	0	0	0
chr1:67558360:C:T	0	0	0	0	0	0	0	0	0	0	0	0	0	0	0	0	0
chr1:67561311:T:A	0	0	0	0	0	0	0	0	0	0	0	0	0	0	0	0	0
chr1:67567333:A:G	0	0	0	0	0	0	0	0	0	0	0	0	0	0	0	0	0
chr1:67567705:G:A	0	0	1	0	0	0	0	0	0	0	0	0	0	0	0	0	0
chr1:67568159:T:C	0	0	1	0	0	0	0	0	0	0	0	0	0	0	0	0	0
chr1:67573436:G:T	0	0	0	0	0	0	0	0	0	0	0	0	0	0	0	0	0
chr1:67598347:A:C	0	0	0	0	0	0	0	0	0	0	0	0	0	0	0	0	0
chr1:67600686:G:T	1	1	1	1	1	1	1	0	1	1	1	1	1	1	0	1	1
chr1:67794918:A:C	1	0	0	0	0	0	1	0	0	0	0	0	0	1	0	0	1
chr1:67844120:C:CAAAT	0	0	1	0	0	0	0	0	0	0	0	0	0	0	0	0	0
chr1:68058299:C:T	0	0	0	0	0	0	0	0	0	0	0	0	0	0	0	0	0
chr1:68328504:A:G	0	0	1	0	0	0	0	0	0	0	0	0	0	0	0	0	0
chr1:68417943:C:G	0	0	1	2	0	0	0	0	1	0	0	0	0	0	0	0	0
chr1:68658757:A:G	0	0	0	0	0	0	0	0	0	0	0	0	0	0	0	0	0
chr1:68660398:A:G	0	0	0	0	0	0	0	0	0	0	0	0	0	0	0	0	0
chr1:68660893:G:A	0	0	1	0	0	0	0	0	0	0	0	0	0	0	0	0	0
chr1:68661486:T:G	1	0	0	0	0	0	0	0	0	0	0	0	0	0	0	0	0
chr1:68662840:T:C	1	1	1	0	0	0	0	0	0	1	0	0	0	0	0	0	0
chr1:68663847:A:G	1	1	1	1	1	0	0	0	1	1	1	1	0	0	0	1	1
chr1:68721141:C:T	1	0	1	1	0	0	0	0	1	1	1	0	0	0	0	1	1
chr1:68737383:C:A	1	0	0	0	0	0	0	0	0	0	0	0	0	0	0	0	0
chr1:69521475:C:CTACATTGTGG	1	1	0	0	0	0	0	0	0	0	0	0	0	0	0	0	0
chr1:69833835:T:A	0	0	0	0	0	0	0	0	0	0	0	0	0	0	0	0	0
chr1:70006329:G:C	1	0	0	0	0	0	0	0	0	0	0	0	0	0	0	0	0
chr1:70032256:T:C	1	0	0	0	0	0	0	0	0	0	0	0	0	0	0	0	0
chr1:70034263:C:G	1	1	1	1	0	1	0	1	0	1	1	0	1	0	1	0	1
chr1:70151123:A:G	0	0	0	0	0	0	0	0	0	0	0	0	0	0	0	0	0
chr1:70177954:C:T	0	0	0	0	0	0	0	0	0	0	0	0	0	0	0	0	0
chr1:70295666:G:A	0	0	0	0	0	0	0	0	0	0	0	0	0	0	0	0	0
chr1:70299296:G:T	0	0	0	0	0	0	0	0	1	0	0	0	0	0	0	0	0
chr1:70305257:GC:G	0	0	0	0	0	0	0	0	0	0	0	0	0	0	0	0	0
chr1:70305259:T:A	0	0	0	0	0	0	0	0	0	0	0	0	0	0	0	0	0
chr1:70306245:C:T	0	0	0	0	0	0	0	0	0	0	0	0	0	0	0	0	0
chr1:70307323:G:A	0	0	0	0	0	0	0	0	0	0	0	0	0	0	0	0	0
chr1:70312864:T:C	0	0	0	0	0	0	0	0	0	0	0	0	0	0	0	0	0
chr1:70313699:G:T	0	0	0	0	0	0	0	0	0	0	0	0	0	0	0	0	0
chr1:70314004:C:T	0	0	0	0	0	1	0	0	0	0	0	0	0	0	0	0	0
chr1:70315824:G:C	0	0	0	0	0	0	0	0	0	0	0	0	0	0	0	0	0
chr1:70322987:G:T	0	0	0	0	0	0	0	0	0	0	0	0	0	0	0	0	0
chr1:70325057:C:T	0	0	0	0	0	0	0	0	0	0	0	0	0	0	0	0	0
chr1:70325271:A:T	0	0	0	0	0	0	0	0	0	0	0	0	0	0	0	0	0
chr1:70325318:T:A	0	0	0	0	0	0	0	0	0	0	0	0	0	0	0	0	0
chr1:70345340:C:T	0	1	0	0	1	0	0	0	0	0	0	1	0	0	0	0	1
chr1:70347487:G:A	0	0	0	0	0	0	0	0	0	0	0	0	0	0	0	0	0
chr1:70353550:A:G	0	0	0	0	0	0	0	0	0	0	0	0	0	0	0	0	0
chr1:70374068:C:G	0	0	0	0	0	0	0	0	0	0	0	0	0	0	0	0	0
chr1:70379384:C:T	1	1	0	0	0	0	0	0	0	0	0	0	0	0	0	0	0
chr1:70389196:A:C	0	0	0	0	0	0	0	0	0	0	0	0	0	0	0	0	0
chr1:70401420:G:A	0	0	0	0	0	0	0	0	0	0	0	0	0	0	0	0	0
chr1:70820802:G:A	1	1	0	0	0	0	1	0	0	0	0	0	0	1	0	0	1
chr1:70821757:A:G	1	0	1	0	0	0	1	1	0	1	0	0	0	1	1	0	1
chr1:70823238:A:C	0	0	0	0	0	0	0	1	0	0	0	0	0	0	0	0	0
chr1:70823816:C:G	0	0	0	0	0	0	0	0	0	0	0	0	0	0	0	0	0
chr1:70828243:G:A	1	1	0	0	0	0	0	0	0	0	0	0	0	0	0	0	0
chr1:70829801:G:A	0	1	0	0	1	0	0	0	0	0	0	1	0	0	0	0	1
chr1:70829993:T:C	0	1	1	1	0	0	0	0	0	1	1	0	0	0	0	0	1
chr1:70830803:A:C	0	1	0	0	0	0	0	0	0	0	0	0	0	0	0	0	0
chr1:70831027:C:T	0	0	0	0	0	0	0	0	0	0	0	0	0	0	0	0	0
chr1:70831308:CAA:C	0	0	0	0	0	0	0	0	0	0	0	0	0	0	0	0	0
chr1:70834713:C:T	1	0	1	1	0	0	0	0	0	1	1	0	0	0	0	0	1
chr1:70835525:CA:C	0	0	0	0	0	0	0	0	0	0	0	0	0	0	0	0	0
chr1:70837827:C:G	0	0	0	0	0	0	0	0	0	0	0	0	0	0	0	0	0
chr1:70842317:C:T	0	0	0	0	0	0	0	0	0	0	0	0	0	0	0	0	0
chr1:70842619:G:A	0	0	0	0	0	0	0	0	0	0	0	0	0	0	0	0	0
chr1:70846308:A:C	0	0	0	0	0	0	0	0	0	0	0	0	0	0	0	0	0
chr1:70846439:C:T	0	0	0	0	0	0	0	0	0	0	0	0	0	0	0	0	0
chr1:70846521:TAAAA:T	0	0	0	0	0	0	0	0	0	0	0	0	0	0	0	0	0
chr1:70848215:A:G	0	0	0	0	0	0	0	1	0	0	0	0	0	0	0	0	0
chr1:70848896:G:A	0	0	0	0	0	0	1	0	0	0	0	0	0	0	0	0	0
chr1:70850863:A:G	0	0	0	0	0	0	0	0	0	0	0	0	0	0	0	0	0
chr1:70853084:G:A	0	0	0	0	0	0	0	0	0	0	0	0	0	0	0	0	0
chr1:70857768:T:C	0	0	0	0	0	0	0	0	0	0	0	0	0	0	0	0	0
chr1:70859578:C:CA	0	0	0	0	0	0	0	0	0	0	0	0	0	0	0	0	0
chr1:70860841:A:G	0	0	0	0	0	0	0	0	0	0	0	0	0	0	0	0	0
chr1:70861829:G:C	0	0	0	0	0	0	0	0	0	0	0	0	0	0	0	0	0
chr1:70869116:G:A	0	0	0	0	0	0	0	0	0	0	0	0	0	0	0	0	0
chr1:70871223:A:G	0	0	0	0	0	0	0	0	0	0	0	0	0	0	0	0	0
chr1:70871742:G:C	0	0	0	0	0	0	0	0	0	0	0	0	0	0	0	0	0
chr1:70872392:G:A	0	0	0	0	0	0	0	0	0	0	0	0	0	0	0	0	0
chr1:70876959:A:T	1	1	0	1	1	1	1	0	1	0	1	1	1	1	0	1	1
chr1:70877964:G:A	1	1	1	1	0	1	1	0	1	1	1	0	1	1	0	1	1
chr1:70878852:C:G	1	1	0	0	0	0	1	1	0	0	0	0	0	1	1	0	1
chr1:70901853:A:G	0	0	0	0	0	0	0	0	0	0	0	0	0	0	0	0	0
chr1:70917889:A:G	0	0	0	0	0	0	0	1	0	0	0	0	0	0	0	0	0
chr1:70992951:C:T	1	0	0	0	0	0	0	0	0	0	0	0	0	0	0	0	0
chr1:70994652:C:T	1	0	1	1	1	1	1	0	1	1	1	1	1	1	0	1	1
chr1:70995128:T:A	1	0	0	0	0	0	0	0	0	0	0	0	0	0	0	0	0
chr1:70995562:G:A	0	0	0	0	0	0	0	0	0	0	0	0	0	0	0	0	0
chr1:70995665:C:T	0	0	0	0	0	0	0	0	0	0	0	0	0	0	0	0	0
chr1:70995777:T:C	0	0	0	0	0	0	0	0	0	0	0	0	0	0	0	0	0
chr1:70996698:G:A	0	0	0	0	0	0	0	0	0	0	0	0	0	0	0	0	0
chr1:71000405:T:C	0	0	0	0	0	0	0	0	0	0	0	0	0	0	0	0	0
chr1:71001649:G:A	0	0	0	0	0	0	0	0	0	0	0	0	0	0	0	0	0
chr1:71001920:T:G	0	0	0	0	0	0	0	0	0	0	0	0	0	0	0	0	0
chr1:71002039:AAT:A	0	0	0	0	0	0	0	0	0	0	0	0	0	0	0	0	0
chr1:71002192:A:G	0	0	0	0	0	0	0	0	0	0	0	0	0	0	0	0	0
chr1:71002220:A:T	0	0	0	0	0	0	0	0	0	0	0	0	0	0	0	0	0
chr1:71002636:C:A	0	0	1	1	0	0	0	0	1	0	0	0	0	0	0	0	0
chr1:71018266:A:T	0	0	0	0	0	0	0	0	0	0	0	0	0	0	0	0	0
chr1:71018810:C:G	0	0	0	0	0	0	0	0	0	0	0	0	0	0	0	0	0
chr1:71018986:C:T	0	0	1	1	0	0	0	0	0	0	0	0	0	0	0	0	0
chr1:71022636:A:G	0	0	0	0	0	0	0	0	0	0	0	0	0	0	0	0	0
chr1:71023351:C:T	0	0	0	0	0	0	0	0	0	0	0	0	0	0	0	0	0
chr1:71023684:T:C	0	0	0	0	0	0	0	0	0	0	0	0	0	0	0	0	0
chr1:71024138:C:A	0	0	0	0	0	0	0	0	0	0	0	0	0	0	0	0	0
chr1:71024237:G:A	0	0	0	0	0	0	0	0	0	0	0	0	0	0	0	0	0
chr1:71024268:T:G	0	0	0	0	0	0	0	0	0	0	0	0	0	0	0	0	0
chr1:71025056:C:A	0	0	0	0	1	0	0	1	0	0	0	0	0	0	0	0	0
chr1:71025142:T:C	0	0	0	0	1	0	0	1	0	0	0	0	0	0	0	0	0
chr1:71025317:A:AG	0	0	0	0	0	0	0	0	0	0	0	0	0	0	0	0	0
chr1:71025424:T:C	0	0	0	0	0	0	0	0	0	0	0	0	0	0	0	0	0
chr1:71026261:T:A	0	0	0	0	0	0	0	0	0	0	0	0	0	0	0	0	0
chr1:71026888:T:C	0	0	0	0	1	0	0	0	0	0	0	0	0	0	0	0	0
chr1:71027152:A:G	0	0	0	0	1	0	0	0	0	0	0	0	0	0	0	0	0
chr1:71028199:G:A	0	0	0	0	0	0	0	0	0	0	0	0	0	0	0	0	0
chr1:71028542:A:G	0	0	0	0	0	0	0	0	0	0	0	0	0	0	0	0	0
chr1:71028551:A:C	0	0	0	0	0	0	0	0	0	0	0	0	0	0	0	0	0
chr1:71030110:C:T	0	0	0	0	0	0	0	0	0	0	0	0	0	0	0	0	0
chr1:71030864:G:C	0	0	0	0	0	0	0	0	0	0	0	0	0	0	0	0	0
chr1:71035970:G:T	0	0	0	0	0	0	0	0	0	0	0	0	0	0	0	0	0
chr1:71037642:G:A	0	0	0	0	0	0	0	0	0	0	0	0	0	0	0	0	0
chr1:71038867:A:G	0	0	0	0	0	0	0	0	0	0	0	0	0	0	0	0	0
chr1:71038890:CT:C	0	0	0	0	0	0	0	0	0	0	0	0	0	0	0	0	0
chr1:71038984:T:G	0	0	0	0	0	0	0	0	0	0	0	0	0	0	0	0	0
chr1:71040166:G:T	0	0	0	0	0	0	0	0	0	0	0	0	0	0	0	0	0
chr1:71352870:C:T	0	0	0	0	0	0	0	0	0	0	0	0	0	0	0	0	0
chr1:71359321:ATGAG:A	0	0	1	1	0	0	0	0	0	0	0	0	0	0	0	0	0
chr1:71360580:A:C	1	0	1	0	0	0	0	0	0	1	0	0	0	0	0	0	0
chr1:71360623:C:T	1	0	0	0	0	0	0	0	0	0	0	0	0	0	0	0	0
chr1:71360672:G:A	1	0	0	0	0	0	0	0	0	0	0	0	0	0	0	0	0
chr1:71363236:T:G	0	0	0	0	0	0	0	0	0	0	0	0	0	0	0	0	0
chr1:71363881:T:C	0	0	0	0	0	0	0	0	0	0	0	0	0	0	0	0	0
chr1:71365018:T:C	0	0	0	0	0	0	0	0	0	0	0	0	0	0	0	0	0
chr1:71365772:C:T	0	0	0	0	0	0	0	0	0	0	0	0	0	0	0	0	0
chr1:71365983:T:C	0	0	1	0	0	0	0	0	0	0	0	0	0	0	0	0	0
chr1:71366227:GA:G	0	0	0	0	0	0	0	0	0	0	0	0	0	0	0	0	0
chr1:71366595:A:AAGTG	0	0	0	0	0	0	0	0	0	0	0	0	0	0	0	0	0
chr1:71367464:T:G	0	0	0	0	0	0	0	0	0	0	0	0	0	0	0	0	0
chr1:71368281:A:G	0	0	0	0	0	0	0	0	0	0	0	0	0	0	0	0	0
chr1:71368364:A:G	0	0	0	0	0	0	0	0	0	0	0	0	0	0	0	0	0
chr1:71368651:A:G	0	0	0	0	0	0	0	0	0	0	0	0	0	0	0	0	0
chr1:71368661:C:T	0	0	0	0	0	0	0	0	0	0	0	0	0	0	0	0	0
chr1:71369262:C:T	0	0	0	0	0	0	0	0	0	0	0	0	0	0	0	0	0
chr1:71369274:C:T	0	0	0	0	0	0	0	0	0	0	0	0	0	0	0	0	0
chr1:71369366:T:G	0	0	0	0	0	0	0	0	0	0	0	0	0	0	0	0	0
chr1:71369444:C:G	0	0	0	0	0	0	0	0	0	0	0	0	0	0	0	0	0
chr1:74560566:G:T	0	0	0	0	0	0	0	0	0	0	0	0	0	0	0	0	0
chr1:74560653:A:G	0	0	0	0	0	0	0	0	0	0	0	0	0	0	0	0	0
chr1:74561386:C:A	0	0	0	0	0	0	0	0	0	0	0	0	0	0	0	0	0
chr1:74562859:T:C	0	0	0	0	0	0	0	0	0	0	0	0	0	0	0	0	0
chr1:74563124:A:G	0	0	0	0	0	0	0	0	0	0	0	0	0	0	0	0	0
chr1:74564774:A:C	0	0	0	0	0	0	0	0	0	0	0	0	0	0	0	0	0
chr1:74564823:T:C	0	0	0	0	0	0	0	0	0	0	0	0	0	0	0	0	0
chr1:74565431:A:T	0	0	0	0	0	0	0	0	0	0	0	0	0	0	0	0	0
chr1:74566516:A:G	0	0	0	0	0	0	0	0	0	0	0	0	0	0	0	0	0
chr1:74567889:G:A	0	0	0	0	0	0	0	0	0	0	0	0	0	0	0	0	0
chr1:74568667:A:G	0	0	0	0	0	0	0	0	0	0	0	0	0	0	0	0	0
chr1:74569155:T:A	0	0	0	0	0	0	0	0	0	0	0	0	0	0	0	0	0
chr1:74570102:G:A	0	0	0	0	0	0	0	0	0	0	0	0	0	0	0	0	0
chr1:74571268:C:A	0	0	0	0	0	0	0	0	0	0	0	0	0	0	0	0	0
chr1:74575182:C:T	0	0	0	0	0	0	0	0	0	0	0	0	0	0	0	0	0
chr1:74639505:T:A	0	0	0	0	0	0	0	0	0	0	0	0	0	0	0	0	0
chr1:74641756:C:G	0	0	0	0	0	0	0	0	0	0	0	0	0	0	0	0	0
chr1:74642959:C:T	0	0	0	0	0	0	0	0	0	0	0	0	0	0	0	0	0
chr1:74643278:C:T	0	0	0	0	0	0	0	0	0	0	0	0	0	0	0	0	0
chr1:74643524:C:G	0	0	0	0	0	0	0	0	0	0	0	0	0	0	0	0	0
chr1:74644454:A:G	0	0	0	0	0	0	0	0	0	0	0	0	0	0	0	0	0
chr1:74644516:C:T	0	0	0	0	0	0	0	0	0	0	0	0	0	0	0	0	0
chr1:74645641:A:G	0	0	0	0	0	0	0	0	0	0	0	0	0	0	0	0	0
chr1:74649590:G:A	0	0	0	0	0	0	0	0	0	0	0	0	0	0	0	0	0
chr1:74655356:G:A	0	0	0	0	0	0	0	1	0	0	0	0	0	0	0	0	0
chr1:74656617:T:C	0	0	0	0	0	0	0	0	0	0	0	0	0	0	0	0	0
chr1:74660201:G:A	0	0	0	0	0	0	0	0	0	0	0	0	0	0	0	0	0
chr1:74660453:T:G	0	0	0	0	0	0	0	0	0	0	0	0	0	0	0	0	0
chr1:74665060:C:G	1	1	0	0	0	0	0	1	0	0	0	0	0	0	1	0	1
chr1:74666507:T:C	0	0	0	0	0	0	0	0	0	0	0	0	0	0	0	0	0
chr1:74666673:CTGTA:C	0	0	0	0	0	0	0	0	0	0	0	0	0	0	0	0	0
chr1:74666729:C:T	0	0	0	0	0	0	0	0	0	0	0	0	0	0	0	0	0
chr1:74666833:A:G	0	0	0	0	0	0	0	0	0	0	0	0	0	0	0	0	0
chr1:74667828:G:A	0	0	0	0	0	0	0	0	0	0	0	0	0	0	0	0	0
chr1:74668101:C:A	0	0	0	0	0	0	0	0	0	0	0	0	0	0	0	0	0
chr1:74669973:T:G	0	0	0	0	0	0	0	0	0	0	0	0	0	0	0	0	0
chr1:74670172:A:G	0	0	0	0	0	0	0	0	0	0	0	0	0	0	0	0	0
chr1:74673369:TA:T	0	0	0	0	0	0	0	0	0	0	0	0	0	0	0	0	0
chr1:74675035:A:G	0	0	0	0	0	0	0	0	0	0	0	0	0	0	0	0	0
chr1:74675245:T:C	0	0	0	0	0	0	0	0	0	0	0	0	0	0	0	0	0
chr1:74677526:A:C	0	0	0	0	0	0	0	0	0	0	0	0	0	0	0	0	0
chr1:74679651:A:G	0	0	0	0	0	0	0	0	0	0	0	0	0	0	0	0	0
chr1:74681210:T:C	0	0	0	0	1	0	0	0	1	0	0	0	0	0	0	0	0
chr1:74683304:A:G	0	0	0	0	0	0	0	0	0	0	0	0	0	0	0	0	0
chr1:74683906:G:A	0	0	0	0	0	0	0	0	0	0	0	0	0	0	0	0	0
chr1:74684851:T:A	0	0	0	0	0	0	0	0	0	0	0	0	0	0	0	0	0
chr1:74686892:C:T	0	0	0	0	0	0	0	0	0	0	0	0	0	0	0	0	0
chr1:74688364:A:G	0	0	0	0	0	0	0	0	0	0	0	0	0	0	0	0	0
chr1:74689511:TG:T	0	0	0	0	1	0	0	0	0	0	0	0	0	0	0	0	0
chr1:74689601:AC:A	0	0	0	0	0	0	0	0	0	0	0	0	0	0	0	0	0
chr1:74690165:T:G	0	0	0	0	0	0	0	0	0	0	0	0	0	0	0	0	0
chr1:74693161:A:G	0	0	0	0	0	0	0	0	0	0	0	0	0	0	0	0	0
chr1:74693208:G:A	0	0	0	0	0	0	0	0	0	0	0	0	0	0	0	0	0
chr1:74693548:G:A	0	0	0	0	0	0	0	0	0	0	0	0	0	0	0	0	0
chr1:74693635:C:T	0	0	0	0	0	0	0	0	0	0	0	0	0	0	0	0	0
chr1:74695200:G:T	0	0	0	0	0	0	0	0	0	0	0	0	0	0	0	0	0
chr1:74699331:C:G	0	0	0	0	0	0	0	0	0	0	0	0	0	0	0	0	0
chr1:74699912:G:A	0	0	0	0	0	0	0	0	0	0	0	0	0	0	0	0	0
chr1:74700251:C:T	0	0	0	0	0	0	0	0	0	0	0	0	0	0	0	0	0
chr1:74700437:TTTCTTA:T	0	1	0	1	0	0	0	0	0	0	1	0	0	0	0	0	1
chr1:74701651:A:T	0	1	0	0	0	0	0	0	0	0	0	0	0	0	0	0	0
chr1:74702785:A:G	0	0	1	0	0	0	0	0	0	0	0	0	0	0	0	0	0
chr1:74704503:T:C	0	0	0	0	0	0	0	0	0	0	0	0	0	0	0	0	0
chr1:74704513:T:C	0	0	0	0	0	0	0	0	0	0	0	0	0	0	0	0	0
chr1:74707594:C:T	0	0	0	0	0	0	0	0	0	0	0	0	0	0	0	0	0
chr1:74709362:C:A	0	0	0	0	0	0	0	0	0	0	0	0	0	0	0	0	0
chr1:74709711:C:G	0	0	0	0	0	0	0	0	0	0	0	0	0	0	0	0	0
chr1:74710450:C:T	0	0	1	1	0	0	0	0	0	0	0	0	0	0	0	0	0
chr1:74879364:C:T	0	0	0	0	0	0	0	0	0	0	0	0	0	0	0	0	0
chr1:74891233:C:G	0	1	0	0	0	0	0	0	0	0	0	0	0	0	0	0	0
chr1:74896402:TAACTC:T	0	0	0	1	0	0	0	0	1	0	0	0	0	0	0	0	0
chr1:74931331:A:G	0	0	0	0	1	0	0	0	0	0	0	0	0	0	0	0	0
chr1:74932843:C:T	0	0	0	0	0	0	0	0	0	0	0	0	0	0	0	0	0
chr1:74934286:C:T	0	1	0	0	0	0	0	0	0	0	0	0	0	0	0	0	0
chr1:74934593:C:T	0	1	0	0	0	0	0	0	0	0	0	0	0	0	0	0	0
chr1:74934996:G:A	0	0	0	0	1	1	0	0	1	0	0	0	0	0	0	0	0
chr1:74936374:A:G	1	0	1	0	0	0	0	0	0	1	0	0	0	0	0	0	0
chr1:74936454:G:C	1	0	0	0	0	0	0	0	0	0	0	0	0	0	0	0	0
chr1:74937749:A:G	0	0	1	0	0	1	0	0	0	0	0	0	0	0	0	0	0
chr1:74939570:C:A	0	1	0	0	0	0	0	0	0	0	0	0	0	0	0	0	0
chr1:74941210:C:T	1	1	1	0	0	0	0	0	0	1	0	0	0	0	0	0	0
chr1:74942557:G:A	0	1	0	0	0	0	0	0	0	0	0	0	0	0	0	0	0
chr1:74942672:T:G	0	1	0	0	0	0	0	0	0	0	0	0	0	0	0	0	0
chr1:75146998:A:C	1	1	1	0	0	0	0	1	0	1	0	0	0	0	1	0	1
chr1:75150592:C:T	1	0	0	0	0	0	0	0	0	0	0	0	0	0	0	0	0
chr1:75157365:C:T	0	0	0	0	0	0	0	0	0	0	0	0	0	0	0	0	0
chr1:75167477:T:C	0	0	0	0	0	0	0	0	0	0	0	0	0	0	0	0	0
chr1:75167867:G:A	0	0	0	0	0	0	0	0	0	0	0	0	0	0	0	0	0
chr1:75168986:C:A	0	0	0	0	1	0	0	1	0	0	0	0	0	0	0	0	0
chr1:75169610:T:C	0	0	0	0	0	0	0	0	0	0	0	0	0	0	0	0	0
chr1:75170143:A:C	0	0	0	0	0	0	0	0	0	0	0	0	0	0	0	0	0
chr1:75170352:T:C	0	0	0	0	0	0	0	0	0	0	0	0	0	0	0	0	0
chr1:75170663:T:C	0	0	0	0	0	0	0	0	0	0	0	0	0	0	0	0	0
chr1:75170763:ATAAACTT:A	0	0	0	0	0	0	0	0	0	0	0	0	0	0	0	0	0
chr1:75171109:A:T	0	0	0	0	0	0	0	0	0	0	0	0	0	0	0	0	0
chr1:75171211:G:A	0	0	0	0	0	0	0	0	0	0	0	0	0	0	0	0	0
chr1:75172001:T:A	0	0	0	0	0	0	0	0	0	0	0	0	0	0	0	0	0
chr1:75172652:T:C	0	0	0	0	0	0	0	0	0	0	0	0	0	0	0	0	0
chr1:75172971:AAT:A	0	0	0	0	0	0	0	0	0	0	0	0	0	0	0	0	0
chr1:75173707:G:A	0	0	0	0	0	0	0	0	0	0	0	0	0	0	0	0	0
chr1:75173884:A:G	0	0	0	0	0	0	0	0	0	0	0	0	0	0	0	0	0
chr1:75173938:C:T	0	0	0	0	0	0	0	0	0	0	0	0	0	0	0	0	0
chr1:75174145:T:G	0	0	0	0	0	0	0	0	0	0	0	0	0	0	0	0	0
chr1:75175188:T:C	0	0	0	0	0	0	0	0	0	0	0	0	0	0	0	0	0
chr1:75176051:G:A	0	0	0	0	0	0	0	0	0	0	0	0	0	0	0	0	0
chr1:75178055:C:T	1	0	0	0	0	0	0	0	0	0	0	0	0	0	0	0	0
chr1:75187540:C:T	0	0	0	0	0	0	0	0	0	0	0	0	0	0	0	0	0
chr1:75188359:T:C	0	0	0	0	0	0	0	0	0	0	0	0	0	0	0	0	0
chr1:75189620:C:A	0	0	0	0	0	0	0	0	0	0	0	0	0	0	0	0	0
chr1:75189847:T:C	0	0	1	0	0	0	0	0	0	0	0	0	0	0	0	0	0
chr1:75192338:C:G	0	0	0	0	0	0	0	0	0	0	0	0	0	0	0	0	0
chr1:75193172:C:T	0	0	0	0	0	0	0	0	0	0	0	0	0	0	0	0	0
chr1:75193264:TGA:T	0	0	0	0	0	0	0	0	0	0	0	0	0	0	0	0	0
chr1:75193271:T:TCAC	0	0	0	0	0	0	0	0	0	0	0	0	0	0	0	0	0
chr1:75194261:C:T	0	0	0	0	0	0	0	0	0	0	0	0	0	0	0	0	0
chr1:75195243:T:C	1	0	0	0	0	0	0	1	0	0	0	0	0	0	1	0	1
chr1:75197283:G:T	1	1	1	1	1	0	1	1	1	1	1	1	0	1	1	1	1
chr1:75197614:G:T	1	1	0	0	1	0	0	0	0	0	0	1	0	0	0	0	1
chr1:75198740:A:C	1	1	1	1	0	1	1	0	1	1	1	0	1	1	0	1	1
chr1:75199299:C:G	1	1	0	1	1	1	1	1	1	0	1	1	1	1	1	1	1
chr1:75199973:T:C	1	1	1	1	0	0	0	1	0	1	1	0	0	0	1	0	1
chr1:75200697:T:C	1	0	0	0	0	0	0	0	0	0	0	0	0	0	0	0	0
chr1:75202942:C:CATCTTT	0	0	0	0	0	0	0	0	0	0	0	0	0	0	0	0	0
chr1:75203974:G:A	0	0	0	0	0	0	0	0	0	0	0	0	0	0	0	0	0
chr1:75205344:A:C	0	0	0	0	0	0	0	0	0	0	0	0	0	0	0	0	0
chr1:75206183:GC:G	0	0	0	0	0	0	1	1	0	0	0	0	0	0	0	0	0
chr1:75206820:A:G	0	0	0	0	0	0	0	0	0	0	0	0	0	0	0	0	0
chr1:75207024:T:C	0	0	0	0	0	0	0	0	0	0	0	0	0	0	0	0	0
chr1:75207320:G:A	0	0	0	0	0	0	0	0	0	0	0	0	0	0	0	0	0
chr1:75207593:G:A	0	0	0	0	0	0	0	0	0	0	0	0	0	0	0	0	0
chr1:75208034:C:G	0	0	0	0	0	0	0	0	0	0	0	0	0	0	0	0	0
chr1:75208133:G:A	0	0	0	0	0	0	0	0	0	0	0	0	0	0	0	0	0
chr1:75209312:A:G	0	0	0	0	0	0	0	0	0	0	0	0	0	0	0	0	0
chr1:75209522:G:A	0	0	0	0	0	0	0	0	0	0	0	0	0	0	0	0	0
chr1:75210622:G:A	0	0	0	0	1	0	1	0	1	0	0	0	0	0	0	0	0
chr1:75210847:T:G	0	0	0	0	1	0	1	0	0	0	0	0	0	0	0	0	0
chr1:75211738:T:C	0	0	0	0	0	0	0	0	0	0	0	0	0	0	0	0	0
chr1:75213044:A:G	0	0	0	0	0	0	0	0	0	0	0	0	0	0	0	0	0
chr1:75213088:G:A	0	0	0	0	0	0	0	0	0	0	0	0	0	0	0	0	0
chr1:75213826:G:GACAACTTA	0	1	0	0	0	0	0	0	0	0	0	0	0	0	0	0	0
chr1:75214390:G:C	0	1	0	0	0	0	0	0	0	0	0	0	0	0	0	0	0
chr1:75215244:T:C	0	1	0	0	0	0	0	0	0	0	0	0	0	0	0	0	0
chr1:75216449:C:T	0	0	0	0	0	0	0	0	0	0	0	0	0	0	0	0	0
chr1:75217752:C:T	0	0	0	0	0	0	0	1	0	0	0	0	0	0	0	0	0
chr1:75218612:GC:G	0	0	0	0	0	0	0	0	0	0	0	0	0	0	0	0	0
chr1:75218704:C:T	0	0	0	0	0	0	0	0	0	0	0	0	0	0	0	0	0
chr1:75219066:C:G	0	0	1	1	0	1	0	0	1	0	0	0	0	0	0	0	0
chr1:75219125:T:C	0	0	0	0	0	1	0	0	1	0	0	0	0	0	0	0	0
chr1:75220929:A:G	0	0	0	0	0	0	0	1	0	0	0	0	0	0	0	0	0
chr1:75224016:C:T	0	0	0	0	0	0	0	0	0	0	0	0	0	0	0	0	0
chr1:75225452:G:A	0	0	0	0	0	0	0	0	0	0	0	0	0	0	0	0	0
chr1:75226252:A:G	0	0	0	0	0	0	0	0	0	0	0	0	0	0	0	0	0
chr1:75234550:C:T	0	0	0	0	0	0	0	0	0	0	0	0	0	0	0	0	0
chr1:75242396:G:C	0	0	0	0	0	0	0	0	0	0	0	0	0	0	0	0	0
chr1:75248122:G:A	0	0	0	0	0	0	0	0	0	0	0	0	0	0	0	0	0
chr1:75252134:A:G	0	0	0	0	0	0	0	0	0	0	0	0	0	0	0	0	0
chr1:75255491:A:G	0	0	0	0	0	0	0	0	0	0	0	0	0	0	0	0	0
chr1:75260328:T:C	0	0	0	0	0	0	0	0	0	0	0	0	0	0	0	0	0
chr1:75263485:A:T	0	0	0	0	0	0	0	0	0	0	0	0	0	0	0	0	0
chr1:75266479:G:A	0	0	0	0	0	0	0	0	0	0	0	0	0	0	0	0	0
chr1:75268971:A:G	0	0	0	0	0	0	0	0	0	0	0	0	0	0	0	0	0
chr1:75271032:A:G	0	0	0	0	0	0	0	0	0	0	0	0	0	0	0	0	0
chr1:75273706:G:A	0	0	0	0	0	0	0	1	0	0	0	0	0	0	0	0	0
chr1:75832001:C:T	0	0	0	0	0	0	0	0	0	0	0	0	0	0	0	0	0
chr1:75839298:C:G	0	0	0	0	0	0	0	1	0	0	0	0	0	0	0	0	0
chr1:75840267:C:T	0	0	0	0	0	0	0	0	0	0	0	0	0	0	0	0	0
chr1:75841286:TTTCTATCACTGTTC:T	1	1	0	0	0	0	0	0	0	0	0	0	0	0	0	0	0
chr1:75841662:T:C	1	1	0	0	1	0	0	1	0	0	0	1	0	0	1	0	1
chr1:75849018:C:T	1	1	0	0	0	0	0	0	0	0	0	0	0	0	0	0	0
chr1:75851037:A:G	0	0	0	0	0	0	0	0	0	0	0	0	0	0	0	0	0
chr1:75854203:T:C	0	0	0	0	0	0	0	0	0	0	0	0	0	0	0	0	0
chr1:75854443:A:G	0	0	0	0	0	0	0	0	0	0	0	0	0	0	0	0	0
chr1:75855147:C:T	0	0	0	0	0	0	0	0	0	0	0	0	0	0	0	0	0
chr1:75855590:C:T	0	0	0	0	0	0	0	0	0	0	0	0	0	0	0	0	0
chr1:75857209:G:A	0	0	0	0	0	0	0	0	0	0	0	0	0	0	0	0	0
chr1:75858499:A:G	0	1	0	0	0	1	0	0	0	0	0	0	1	0	0	0	1
chr1:75858646:C:T	0	1	0	0	0	0	0	0	0	0	0	0	0	0	0	0	0
chr1:75858792:G:A	0	1	0	0	0	0	0	0	0	0	0	0	0	0	0	0	0
chr1:75859855:T:A	0	0	0	0	0	0	0	1	0	0	0	0	0	0	0	0	0
chr1:75860376:G:A	0	0	0	0	0	0	0	0	0	0	0	0	0	0	0	0	0
chr1:75861472:C:A	0	0	0	0	0	0	0	0	0	0	0	0	0	0	0	0	0
chr1:75863089:G:A	0	0	0	0	1	0	0	0	0	0	0	0	0	0	0	0	0
chr1:75874310:A:G	0	0	0	0	0	0	0	0	0	0	0	0	0	0	0	0	0
chr1:75881030:T:G	0	0	0	0	0	0	0	0	0	0	0	0	0	0	0	0	0
chr1:75883375:T:A	0	0	0	0	0	0	0	0	0	0	0	0	0	0	0	0	0
chr1:76001635:T:C	0	0	0	0	0	0	0	0	0	0	0	0	0	0	0	0	0
chr1:76004652:C:T	0	0	0	0	0	0	0	0	0	0	0	0	0	0	0	0	0
chr1:76004778:T:A	0	0	0	0	0	0	0	0	0	0	0	0	0	0	0	0	0
chr1:76005804:C:T	0	0	0	0	0	0	0	0	0	0	0	0	0	0	0	0	0
chr1:76009518:A:G	0	0	1	0	0	0	0	0	0	0	0	0	0	0	0	0	0
chr1:76009864:A:T	0	0	0	0	0	0	0	0	0	0	0	0	0	0	0	0	0
chr1:76010959:T:C	0	0	0	0	0	0	0	0	0	0	0	0	0	0	0	0	0
chr1:76011592:A:T	0	0	0	0	0	0	0	0	0	0	0	0	0	0	0	0	0
chr1:76011651:G:A	0	0	0	0	0	0	0	0	0	0	0	0	0	0	0	0	0
chr1:76012862:C:T	0	0	0	0	0	0	0	0	0	0	0	0	0	0	0	0	0
chr1:76014288:C:T	1	0	0	0	0	0	0	0	0	0	0	0	0	0	0	0	0
chr1:76015460:G:A	1	0	0	0	0	0	0	0	0	0	0	0	0	0	0	0	0
chr1:76018540:A:C	0	0	0	0	0	0	0	0	0	0	0	0	0	0	0	0	0
chr1:76018649:A:G	0	0	0	0	0	0	0	0	0	0	0	0	0	0	0	0	0
chr1:76019664:C:T	0	0	0	0	0	0	0	0	0	0	0	0	0	0	0	0	0
chr1:76019734:C:T	0	0	0	0	0	0	0	0	0	0	0	0	0	0	0	0	0
chr1:76021205:T:A	0	0	0	0	0	0	0	0	0	0	0	0	0	0	0	0	0
chr1:76024919:C:T	0	0	1	1	1	0	0	0	1	0	0	0	0	0	0	0	0
chr1:76028726:A:T	0	0	0	0	0	0	0	0	0	0	0	0	0	0	0	0	0
chr1:76035007:C:T	0	0	0	0	0	0	0	0	0	0	0	0	0	0	0	0	0
chr1:76038320:T:C	0	0	0	0	0	0	0	0	0	0	0	0	0	0	0	0	0
chr1:76045238:T:C	0	0	0	0	0	0	0	0	0	0	0	0	0	0	0	0	0
chr1:76045396:C:T	0	0	0	0	0	0	0	0	0	0	0	0	0	0	0	0	0
chr1:76045766:T:C	0	0	0	0	0	0	0	0	0	0	0	0	0	0	0	0	0
chr1:76048784:G:A	0	0	1	1	1	0	0	0	0	0	0	0	0	0	0	0	0
chr1:76097204:T:G	0	0	0	0	0	0	0	0	0	0	0	0	0	0	0	0	0
chr1:76098631:T:G	0	0	0	0	0	0	0	0	0	0	0	0	0	0	0	0	0
chr1:76099720:G:A	0	0	0	0	0	0	0	0	0	0	0	0	0	0	0	0	0
chr1:76100343:G:T	0	0	0	0	0	0	0	0	0	0	0	0	0	0	0	0	0
chr1:76101157:T:C	0	0	0	0	0	0	0	0	0	0	0	0	0	0	0	0	0
chr1:76104554:C:G	0	0	0	0	0	0	0	0	0	0	0	0	0	0	0	0	0
chr1:76104790:A:T	0	0	0	0	0	0	0	0	0	0	0	0	0	0	0	0	0
chr1:76109573:G:A	0	0	0	0	1	0	0	0	0	0	0	0	0	0	0	0	0
chr1:76110635:A:G	0	0	0	0	0	0	0	0	0	0	0	0	0	0	0	0	0
chr1:76111251:A:G	0	0	0	0	0	0	0	0	0	0	0	0	0	0	0	0	0
chr1:76118105:G:C	0	0	0	0	0	0	0	0	0	0	0	0	0	0	0	0	0
chr1:76121656:C:A	0	0	0	0	0	0	0	0	0	0	0	0	0	0	0	0	0
chr1:76123624:G:C	0	0	0	0	0	0	0	0	0	0	0	0	0	0	0	0	0
chr1:76125481:C:T	0	0	0	0	0	0	0	0	0	0	0	0	0	0	0	0	0
chr1:76128368:A:AC	0	0	0	0	0	0	0	0	0	0	0	0	0	0	0	0	0
chr1:76136228:A:G	0	0	0	0	0	0	0	0	0	0	0	0	0	0	0	0	0
chr1:76148181:C:A	0	0	0	0	0	0	0	0	0	0	0	0	0	0	0	0	0
chr1:76189445:T:C	1	1	0	0	0	0	0	0	0	0	0	0	0	0	0	0	0
chr1:76189488:C:G	1	1	0	0	0	1	0	0	0	0	0	0	1	0	0	0	1
chr1:76189745:C:G	1	1	1	1	0	1	0	1	0	1	1	0	1	0	1	0	1
chr1:76190037:C:G	1	1	1	1	1	0	0	0	1	1	1	1	0	0	0	1	1
chr1:76198436:T:C	1	1	0	1	0	0	0	0	1	0	1	0	0	0	0	1	1
chr1:76198785:G:A	1	1	0	0	0	0	0	0	0	0	0	0	0	0	0	0	0
chr1:76199345:C:G	0	0	0	0	0	0	0	0	0	0	0	0	0	0	0	0	0
chr1:76199809:T:C	0	0	0	0	0	0	0	0	0	0	0	0	0	0	0	0	0
chr1:76199817:C:T	0	0	0	0	0	0	0	0	0	0	0	0	0	0	0	0	0
chr1:76201327:T:C	0	0	0	0	0	0	0	0	0	0	0	0	0	0	0	0	0
chr1:76203764:C:G	0	0	0	0	0	0	0	0	0	0	0	0	0	0	0	0	0
chr1:76203783:A:G	0	0	0	0	0	0	0	0	0	0	0	0	0	0	0	0	0
chr1:76203891:A:G	0	0	0	0	0	0	0	0	0	0	0	0	0	0	0	0	0
chr1:76203908:G:GTTA	0	0	0	0	0	0	0	0	0	0	0	0	0	0	0	0	0
chr1:76204185:A:G	0	0	0	0	0	0	0	0	0	0	0	0	0	0	0	0	0
chr1:76206254:T:A	0	0	0	0	0	0	0	0	0	0	0	0	0	0	0	0	0
chr1:76225633:A:C	0	0	0	0	1	0	0	0	0	0	0	0	0	0	0	0	0
chr1:76230232:C:A	1	0	1	0	0	0	0	0	0	1	0	0	0	0	0	0	0
chr1:76240768:G:A	0	0	0	0	0	0	0	0	0	0	0	0	0	0	0	0	0
chr1:76241053:T:C	0	0	0	0	0	0	0	0	0	0	0	0	0	0	0	0	0
chr1:76241323:G:A	0	1	1	0	0	0	0	0	0	1	0	0	0	0	0	0	0
chr1:76245423:A:G	0	0	0	0	0	0	0	0	0	0	0	0	0	0	0	0	0
chr1:76250636:G:C	1	1	0	0	1	0	1	0	1	0	0	1	0	1	0	1	1
chr1:76251746:T:C	1	1	1	1	1	1	1	0	1	1	1	1	1	1	0	1	1
chr1:76252011:G:A	1	1	1	0	1	1	1	0	1	1	0	1	1	1	0	1	1
chr1:76252335:A:G	1	1	1	1	0	1	0	0	1	1	1	0	1	0	0	1	1
chr1:76252687:T:C	1	1	0	0	0	0	0	1	0	0	0	0	0	0	1	0	1
chr1:76256618:A:G	1	1	0	0	0	0	0	0	0	0	0	0	0	0	0	0	0
chr1:76258518:T:C	0	0	0	0	0	0	0	0	0	0	0	0	0	0	0	0	0
chr1:76261434:A:G	0	0	0	0	1	0	1	0	0	0	0	0	0	0	0	0	0
chr1:76263558:G:A	0	0	0	0	0	0	0	1	0	0	0	0	0	0	0	0	0
chr1:76264788:T:C	0	0	0	0	0	0	0	0	0	0	0	0	0	0	0	0	0
chr1:76265500:G:A	0	0	0	0	0	0	0	0	0	0	0	0	0	0	0	0	0
chr1:76340123:A:G	0	0	0	0	0	0	0	0	0	0	0	0	0	0	0	0	0
chr1:76340724:C:T	0	0	0	0	0	0	0	0	0	0	0	0	0	0	0	0	0
chr1:76340726:C:T	0	0	0	0	0	0	0	0	0	0	0	0	0	0	0	0	0
chr1:76341643:T:G	0	0	0	0	0	0	0	0	0	0	0	0	0	0	0	0	0
chr1:76342180:G:A	0	0	0	0	0	0	0	0	0	0	0	0	0	0	0	0	0
chr1:76342858:T:G	0	0	0	0	0	0	0	0	0	0	0	0	0	0	0	0	0
chr1:76343689:TA:T	0	0	0	0	0	0	0	0	0	0	0	0	0	0	0	0	0
chr1:76344011:C:A	0	0	0	0	0	0	0	0	0	0	0	0	0	0	0	0	0
chr1:76344332:G:A	0	0	0	0	0	0	0	0	0	0	0	0	0	0	0	0	0
chr1:76345429:G:A	0	0	0	0	0	0	0	0	0	0	0	0	0	0	0	0	0
chr1:76350159:T:G	0	0	0	0	0	0	0	0	0	0	0	0	0	0	0	0	0
chr1:76353248:G:A	0	0	0	0	0	0	0	0	0	0	0	0	0	0	0	0	0
chr1:76353294:T:C	0	0	0	0	0	0	0	0	0	0	0	0	0	0	0	0	0
chr1:76354333:C:T	0	0	0	0	0	0	0	0	0	0	0	0	0	0	0	0	0
chr1:76365764:T:A	0	0	0	0	0	0	0	0	0	0	0	0	0	0	0	0	0
chr1:76367559:T:C	0	0	0	0	0	0	0	0	0	0	0	0	0	0	0	0	0
chr1:76367857:A:C	0	0	0	0	0	0	0	0	0	0	0	0	0	0	0	0	0
chr1:76369901:C:T	0	0	0	0	0	0	0	0	0	0	0	0	0	0	0	0	0
chr1:76370228:G:C	0	0	0	0	0	0	0	0	0	0	0	0	0	0	0	0	0
chr1:76371178:A:C	0	0	0	0	0	0	0	0	0	0	0	0	0	0	0	0	0
chr1:76372020:G:T	0	0	0	0	0	0	0	0	0	0	0	0	0	0	0	0	0
chr1:76382647:CAGATA:C	0	0	0	1	0	0	0	0	0	0	0	0	0	0	0	0	0
chr1:76385839:C:G	0	0	0	0	0	0	0	0	0	0	0	0	0	0	0	0	0
chr1:76389786:A:G	0	0	0	0	0	0	0	0	0	0	0	0	0	0	0	0	0
chr1:76390178:ACT:A	0	0	0	0	0	0	0	0	0	0	0	0	0	0	0	0	0
chr1:76398282:T:TTCTAAGAATTC	0	0	0	0	0	0	0	0	0	0	0	0	0	0	0	0	0
chr1:76398305:G:A	0	0	0	0	0	0	0	0	0	0	0	0	0	0	0	0	0
chr1:76398721:T:A	0	0	0	0	0	0	0	0	0	0	0	0	0	0	0	0	0
chr1:76403382:G:A	0	0	0	0	0	0	0	0	0	0	0	0	0	0	0	0	0
chr1:76405162:T:C	0	0	0	0	0	0	0	0	0	0	0	0	0	0	0	0	0
chr1:76406045:C:A	0	0	0	0	0	0	0	0	0	0	0	0	0	0	0	0	0
chr1:76413243:A:AG	0	0	0	0	0	0	0	0	0	0	0	0	0	0	0	0	0
chr1:76421902:T:C	0	0	0	0	0	0	0	0	0	0	0	0	0	0	0	0	0
chr1:76436250:A:G	0	1	0	0	0	0	0	0	0	0	0	0	0	0	0	0	0
chr1:76461214:G:A	0	0	0	0	0	0	0	0	0	0	0	0	0	0	0	0	0
chr1:76464261:T:C	0	0	0	0	0	0	0	0	0	0	0	0	0	0	0	0	0
chr1:76475029:C:T	0	0	0	0	0	0	0	0	0	0	0	0	0	0	0	0	0
chr1:76476360:A:G	0	0	0	0	0	0	0	0	0	0	0	0	0	0	0	0	0
chr1:76482609:C:T	0	0	0	0	0	0	0	0	0	0	0	0	0	0	0	0	0
chr1:76490262:C:T	1	1	1	0	0	0	0	0	1	1	0	0	0	0	0	1	1
chr1:76499399:G:C	0	0	0	0	0	0	0	0	0	0	0	0	0	0	0	0	0
chr1:76500454:C:T	0	0	0	0	0	0	0	0	0	0	0	0	0	0	0	0	0
chr1:76501181:G:A	0	0	0	0	1	1	1	0	0	0	0	0	0	0	0	0	0
chr1:76503195:C:T	1	0	1	1	1	0	0	0	0	1	1	1	0	0	0	0	1
chr1:76504931:G:A	0	1	0	0	0	0	0	0	0	0	0	0	0	0	0	0	0
chr1:76598209:C:T	0	0	0	0	0	0	0	0	0	0	0	0	0	0	0	0	0
chr1:77317656:A:T	0	0	0	0	0	0	0	0	0	0	0	0	0	0	0	0	0
chr1:77558057:G:C	0	0	0	0	0	0	0	0	0	0	0	0	0	0	0	0	0
chr1:77589724:A:G	0	0	0	0	0	0	0	0	0	0	0	0	0	0	0	0	0
chr1:77652789:A:G	0	0	1	1	0	0	0	0	0	0	0	0	0	0	0	0	0
chr1:77788129:G:C	1	1	1	1	0	1	1	0	1	1	1	0	1	1	0	1	1
chr1:77897688:T:C	1	1	1	1	0	0	0	0	0	1	1	0	0	0	0	0	1
chr1:77966494:A:T	0	0	0	0	0	0	0	0	0	0	0	0	0	0	0	0	0
chr1:77991508:C:T	0	0	0	0	0	0	0	0	0	0	0	0	0	0	0	0	0
chr1:77992361:C:T	0	0	0	0	0	0	0	0	0	0	0	0	0	0	0	0	0
chr1:77994796:ATAAC:A	0	0	0	0	0	0	0	0	0	0	0	0	0	0	0	0	0
chr1:78019552:T:C	0	0	0	1	1	0	0	0	0	0	0	0	0	0	0	0	0
chr1:78023753:C:T	0	0	0	0	0	0	0	0	0	0	0	0	0	0	0	0	0
chr1:78322780:C:A	0	0	0	0	0	0	0	0	0	0	0	0	0	0	0	0	0
chr1:78349467:T:TCAGCCTCCTGAGTAGCTGGGATTA	0	0	0	0	0	0	0	0	0	0	0	0	0	0	0	0	0
chr1:78575612:G:A	0	0	0	0	0	0	0	0	0	0	0	0	0	0	0	0	0
chr1:78576617:G:C	0	0	0	0	0	0	0	0	0	0	0	0	0	0	0	0	0
chr1:78687687:C:T	0	1	0	0	0	0	0	0	0	0	0	0	0	0	0	0	0
chr1:78690029:C:G	1	0	1	0	0	0	0	0	0	1	0	0	0	0	0	0	0
chr1:78694196:A:G	1	0	1	1	0	0	0	0	0	1	1	0	0	0	0	0	1
chr1:79476511:T:C	1	0	1	1	0	0	0	0	0	1	1	0	0	0	0	0	1
chr1:79491206:C:T	1	0	0	0	0	0	0	0	0	0	0	0	0	0	0	0	0
chr1:82175317:G:T	0	0	0	0	0	0	0	0	0	0	0	0	0	0	0	0	0
chr1:82266830:C:T	1	1	1	1	0	0	1	0	1	1	1	0	0	1	0	1	1
chr1:82484131:C:T	0	0	1	1	0	0	0	0	0	0	0	0	0	0	0	0	0
chr1:83355343:A:G	0	0	0	0	0	0	0	0	0	0	0	0	0	0	0	0	0
chr1:83357633:TC:T	0	0	0	0	0	0	0	0	0	0	0	0	0	0	0	0	0
chr1:83358466:T:G	0	0	0	0	0	0	0	0	0	0	0	0	0	0	0	0	0
chr1:83362134:G:A	0	0	0	0	0	0	0	0	0	0	0	0	0	0	0	0	0
chr1:83364021:C:T	0	0	0	0	0	0	0	0	0	0	0	0	0	0	0	0	0
chr1:83371257:TG:T	0	0	0	0	0	0	0	0	0	0	0	0	0	0	0	0	0
chr1:83372522:T:C	0	0	0	0	0	0	0	0	0	0	0	0	0	0	0	0	0
chr1:83375157:T:C	0	0	0	0	0	0	0	0	0	0	0	0	0	0	0	0	0
chr1:83379568:G:T	0	0	0	0	0	0	0	0	0	0	0	0	0	0	0	0	0
chr1:83392390:T:A	0	0	0	0	0	0	0	0	0	0	0	0	0	0	0	0	0
chr1:83401302:C:T	0	0	0	0	0	0	0	0	0	0	0	0	0	0	0	0	0
chr1:83404182:G:A	0	0	0	0	0	0	0	0	0	0	0	0	0	0	0	0	0
chr1:83414379:C:T	0	0	0	0	0	0	0	0	0	0	0	0	0	0	0	0	0
chr1:83416253:C:T	1	1	0	0	0	0	0	0	0	0	0	0	0	0	0	0	0
chr1:83419689:C:T	0	0	0	0	0	0	0	0	0	0	0	0	0	0	0	0	0
chr1:83422269:A:C	0	0	0	0	0	0	0	0	0	0	0	0	0	0	0	0	0
chr1:83433374:A:G	0	0	0	0	0	0	0	0	0	0	0	0	0	0	0	0	0
chr1:83433389:C:T	0	0	0	0	0	0	0	0	0	0	0	0	0	0	0	0	0
chr1:83434769:T:C	0	0	0	0	0	0	0	0	0	0	0	0	0	0	0	0	0
chr1:83439411:C:T	0	0	0	0	0	0	0	1	0	0	0	0	0	0	0	0	0
chr1:83440616:G:A	0	0	0	0	0	0	0	0	0	0	0	0	0	0	0	0	0
chr1:83440698:G:A	0	0	0	0	0	0	0	0	0	0	0	0	0	0	0	0	0
chr1:83444431:G:A	1	1	1	1	0	1	0	0	0	1	1	0	1	0	0	0	1
chr1:83444876:T:C	1	1	1	1	0	1	0	0	1	1	1	0	1	0	0	1	1
chr1:83445002:T:C	1	1	1	0	0	1	0	1	0	1	0	0	1	0	1	0	1
chr1:83445740:G:A	0	1	1	1	1	0	1	0	1	1	1	1	0	1	0	1	1
chr1:83446768:G:C	0	0	0	1	0	0	0	0	0	0	0	0	0	0	0	0	0
chr1:83450553:T:C	0	0	0	0	0	1	0	0	0	0	0	0	0	0	0	0	0
chr1:83451077:A:G	0	0	0	0	0	0	0	0	0	0	0	0	0	0	0	0	0
chr1:83451454:A:G	0	0	0	0	0	0	0	0	0	0	0	0	0	0	0	0	0
chr1:84325129:C:T	0	0	0	0	0	0	0	0	0	0	0	0	0	0	0	0	0
chr1:84374730:T:C	0	0	0	0	0	0	0	0	0	0	0	0	0	0	0	0	0
chr1:84867932:C:T	0	0	1	1	0	0	0	1	1	0	0	0	0	0	0	0	0
chr1:84874031:T:C	1	1	0	0	0	0	0	0	0	0	0	0	0	0	0	0	0
chr1:84929313:G:A	0	0	0	0	0	0	0	0	0	0	0	0	0	0	0	0	0
chr1:84931248:C:T	0	0	0	0	0	0	0	0	0	0	0	0	0	0	0	0	0
chr1:84934833:T:C	0	0	0	0	0	0	0	0	0	0	0	0	0	0	0	0	0
chr1:84936798:TTTTA:T	0	0	0	0	0	0	0	0	0	0	0	0	0	0	0	0	0
chr1:84937060:G:A	0	0	0	0	0	0	0	0	0	0	0	0	0	0	0	0	0
chr1:84938611:C:T	0	0	0	0	0	0	0	0	0	0	0	0	0	0	0	0	0
chr1:84939278:G:A	0	0	0	0	0	0	0	0	0	0	0	0	0	0	0	0	0
chr1:84943104:C:T	0	0	0	0	0	0	0	0	0	0	0	0	0	0	0	0	0
chr1:84943573:G:T	0	0	0	0	0	0	0	1	0	0	0	0	0	0	0	0	0
chr1:84943883:ACT:A	1	0	0	0	0	0	0	0	0	0	0	0	0	0	0	0	0
chr1:84945434:T:C	1	1	1	1	1	1	0	0	1	1	1	1	1	0	0	1	1
chr1:84949151:C:T	0	0	0	0	0	0	0	0	0	0	0	0	0	0	0	0	0
chr1:84951191:T:C	0	0	0	0	0	0	0	0	0	0	0	0	0	0	0	0	0
chr1:84953415:G:A	0	0	0	0	0	0	0	0	0	0	0	0	0	0	0	0	0
chr1:84953714:G:A	0	0	0	0	0	0	0	0	0	0	0	0	0	0	0	0	0
chr1:84955752:A:G	0	0	1	0	0	0	0	0	0	0	0	0	0	0	0	0	0
chr1:84959001:G:T	1	1	0	0	0	0	0	0	0	0	0	0	0	0	0	0	0
chr1:84962169:G:T	0	0	0	0	0	0	0	0	0	0	0	0	0	0	0	0	0
chr1:84963668:T:A	1	1	1	1	0	0	1	1	1	1	1	0	0	1	1	1	1
chr1:84964259:G:T	1	1	0	0	0	0	0	0	0	0	0	0	0	0	0	0	0
chr1:84970107:A:G	1	1	0	0	0	0	0	0	0	0	0	0	0	0	0	0	0
chr1:84971833:G:C	1	1	0	0	1	1	1	0	1	0	0	1	1	1	0	1	1
chr1:84972099:G:T	1	1	1	0	1	1	1	0	1	1	0	1	1	1	0	1	1
chr1:84974960:T:C	1	0	0	0	0	0	0	0	0	0	0	0	0	0	0	0	0
chr1:84976011:G:A	0	0	0	0	0	0	0	0	0	0	0	0	0	0	0	0	0
chr1:84977271:C:A	0	0	0	1	0	0	0	0	0	0	0	0	0	0	0	0	0
chr1:84981938:C:CA	0	0	0	0	0	0	0	0	0	0	0	0	0	0	0	0	0
chr1:84985173:C:T	0	0	0	0	0	0	0	0	0	0	0	0	0	0	0	0	0
chr1:84993312:TAATA:T	0	0	0	0	0	0	0	0	0	0	0	0	0	0	0	0	0
chr1:84993634:G:A	0	0	0	0	0	0	0	0	0	0	0	0	0	0	0	0	0
chr1:84996177:T:C	0	0	1	0	0	0	0	0	0	0	0	0	0	0	0	0	0
chr1:84996256:A:T	0	0	1	0	0	0	0	0	0	0	0	0	0	0	0	0	0
chr1:84997133:G:A	0	0	0	0	0	0	0	0	0	0	0	0	0	0	0	0	0
chr1:84999227:G:C	0	0	0	0	0	0	0	0	0	0	0	0	0	0	0	0	0
chr1:84999326:A:G	0	0	0	0	0	0	0	0	0	0	0	0	0	0	0	0	0
chr1:85000384:T:G	0	0	0	0	0	0	0	0	0	0	0	0	0	0	0	0	0
chr1:85001345:T:C	0	0	0	0	0	0	0	0	0	0	0	0	0	0	0	0	0
chr1:85002328:C:T	0	0	0	0	1	0	0	0	0	0	0	0	0	0	0	0	0
chr1:85003211:A:G	0	0	0	0	0	0	0	0	0	0	0	0	0	0	0	0	0
chr1:85005336:T:G	1	0	0	0	0	0	0	1	0	0	0	0	0	0	1	0	1
chr1:85005582:T:C	1	0	0	0	0	0	0	0	0	0	0	0	0	0	0	0	0
chr1:85011862:C:T	0	0	0	0	0	0	0	0	0	0	0	0	0	0	0	0	0
chr1:85013401:C:T	0	0	0	0	0	0	0	0	0	0	0	0	0	0	0	0	0
chr1:85017601:C:A	0	1	0	0	0	0	0	0	0	0	0	0	0	0	0	0	0
chr1:85020487:C:T	0	0	0	0	0	0	0	0	0	0	0	0	0	0	0	0	0
chr1:85021447:G:A	0	0	0	0	0	0	0	0	0	0	0	0	0	0	0	0	0
chr1:85029077:C:T	0	0	0	0	0	0	0	0	0	0	0	0	0	0	0	0	0
chr1:85031418:T:C	0	0	0	0	0	0	0	0	0	0	0	0	0	0	0	0	0
chr1:85034272:C:T	0	0	0	0	0	0	0	0	0	0	0	0	0	0	0	0	0
chr1:85035247:G:C	0	0	0	0	1	0	0	0	0	0	0	0	0	0	0	0	0
chr1:85044958:C:T	0	0	0	0	0	0	0	0	0	0	0	0	0	0	0	0	0
chr1:85051407:CCTGAGTGACAGAGTGAG:C	0	1	0	0	0	0	0	0	0	0	0	0	0	0	0	0	0
chr1:85061379:T:G	0	0	0	0	0	0	0	0	0	0	0	0	0	0	0	0	0
chr1:85070036:C:T	1	1	1	1	1	1	0	0	1	1	1	1	1	0	0	1	1
chr1:85070705:A:G	1	1	0	0	0	0	0	0	0	0	0	0	0	0	0	0	0
chr1:85081558:C:T	0	0	0	1	0	0	0	0	0	0	0	0	0	0	0	0	0
chr1:85084120:G:A	1	0	0	0	0	0	0	0	0	0	0	0	0	0	0	0	0
chr1:85095078:A:T	0	0	1	0	0	0	0	1	0	0	0	0	0	0	0	0	0
chr1:85308524:T:G	1	1	1	1	1	0	0	0	1	1	1	1	0	0	0	1	1
chr1:85339078:C:T	0	0	1	0	1	0	0	0	0	0	0	0	0	0	0	0	0
chr1:85354563:G:A	1	1	1	1	0	0	1	1	0	1	1	0	0	1	1	0	1
chr1:85392324:C:T	0	0	0	0	0	0	0	0	0	0	0	0	0	0	0	0	0
chr1:85394258:T:G	0	0	0	0	0	0	0	0	0	0	0	0	0	0	0	0	0
chr1:85400935:C:T	0	0	0	0	0	0	0	0	0	0	0	0	0	0	0	0	0
chr1:85405887:A:G	0	1	0	0	0	0	0	0	0	0	0	0	0	0	0	0	0
chr1:85421327:C:T	0	0	1	1	0	0	1	1	1	0	0	0	0	0	0	0	0
chr1:85457933:C:G	1	1	0	0	0	0	0	0	0	0	0	0	0	0	0	0	0
chr1:85458148:C:T	1	1	1	0	0	0	0	0	0	1	0	0	0	0	0	0	0
chr1:85458562:T:TC	1	0	0	0	0	0	0	1	0	0	0	0	0	0	1	0	1
chr1:85458862:G:T	1	0	0	0	0	0	1	1	0	0	0	0	0	1	1	0	1
chr1:85459188:T:C	1	0	0	0	0	0	0	0	0	0	0	0	0	0	0	0	0
chr1:85459198:G:A	1	0	0	0	0	0	0	0	0	0	0	0	0	0	0	0	0
chr1:85459258:G:T	1	0	0	0	0	0	0	0	0	0	0	0	0	0	0	0	0
chr1:85459730:C:T	1	0	0	0	0	0	0	0	0	0	0	0	0	0	0	0	0
chr1:85459731:A:G	1	0	0	0	0	0	0	0	0	0	0	0	0	0	0	0	0
chr1:85460037:CCTCT:C	1	0	0	0	0	0	0	1	0	0	0	0	0	0	1	0	1
chr1:85460912:C:A	1	1	0	0	0	0	0	1	0	0	0	0	0	0	1	0	1
chr1:85460922:T:C	1	1	0	0	0	0	0	1	0	0	0	0	0	0	1	0	1
chr1:85460945:CT:C	1	1	0	0	0	0	0	1	0	0	0	0	0	0	1	0	1
chr1:85461256:C:T	1	1	1	1	0	0	1	1	0	1	1	0	0	1	1	0	1
chr1:85461269:AG:A	1	1	1	1	0	0	1	1	0	1	1	0	0	1	1	0	1
chr1:85461407:C:T	1	1	1	1	0	0	1	0	0	1	1	0	0	1	0	0	1
chr1:85462194:G:C	1	1	1	1	0	0	0	0	0	1	1	0	0	0	0	0	1
chr1:85462582:C:G	1	1	1	0	0	1	0	1	1	1	0	0	1	0	1	1	1
chr1:85462971:G:C	1	1	1	0	0	1	1	0	1	1	0	0	1	1	0	1	1
chr1:85463108:C:T	1	1	1	1	0	0	1	0	1	1	1	0	0	1	0	1	1
chr1:85463208:A:C	1	1	1	0	1	1	0	0	0	1	0	1	1	0	0	0	1
chr1:85463738:C:A	1	1	1	1	0	1	0	1	0	1	1	0	1	0	1	0	1
chr1:85464509:T:C	1	0	0	0	0	0	0	1	0	0	0	0	0	0	1	0	1
chr1:85464843:T:A	1	0	1	1	0	0	1	0	1	1	1	0	0	1	0	1	1
chr1:85468319:T:G	0	0	0	0	0	0	0	0	0	0	0	0	0	0	0	0	0
chr1:85468807:G:A	0	0	0	0	0	0	0	0	0	0	0	0	0	0	0	0	0
chr1:85476229:T:C	0	0	0	0	0	0	0	0	0	0	0	0	0	0	0	0	0
chr1:85476357:CA:C	0	0	0	0	0	0	0	0	0	0	0	0	0	0	0	0	0
chr1:85479769:A:T	0	0	0	0	0	0	0	0	0	0	0	0	0	0	0	0	0
chr1:85479916:T:TGTTG	0	0	0	0	0	0	0	0	0	0	0	0	0	0	0	0	0
chr1:85480283:G:A	0	0	0	0	0	0	0	0	0	0	0	0	0	0	0	0	0
chr1:85496484:T:C	0	0	1	1	0	0	0	0	0	0	0	0	0	0	0	0	0
chr1:85514282:T:C	0	1	1	1	0	1	1	0	1	1	1	0	1	1	0	1	1
chr1:85516174:T:C	0	0	0	0	0	0	0	1	0	0	0	0	0	0	0	0	0
chr1:85519418:T:C	0	0	0	0	0	0	0	0	0	0	0	0	0	0	0	0	0
chr1:85522897:G:C	0	0	0	0	0	0	0	0	0	0	0	0	0	0	0	0	0
chr1:85524282:T:TA	0	1	0	0	0	0	1	1	0	0	0	0	0	1	1	0	1
chr1:85525748:A:C	0	0	0	0	0	0	0	0	0	0	0	0	0	0	0	0	0
chr1:85526773:T:C	0	0	0	0	0	0	0	0	0	0	0	0	0	0	0	0	0
chr1:85528006:C:A	1	1	1	1	1	1	1	0	1	1	1	1	1	1	0	1	1
chr1:85528872:G:A	1	0	0	0	0	0	0	1	0	0	0	0	0	0	1	0	1
chr1:85676959:A:G	0	1	0	0	0	0	0	0	0	0	0	0	0	0	0	0	0
chr1:85681964:G:A	1	0	0	0	0	0	0	0	0	0	0	0	0	0	0	0	0
chr1:85685411:G:T	1	0	0	0	0	0	0	0	0	0	0	0	0	0	0	0	0
chr1:85686074:ACT:A	1	0	1	1	0	0	1	0	0	1	1	0	0	1	0	0	1
chr1:85686317:G:A	1	0	0	1	0	0	0	0	0	0	1	0	0	0	0	0	1
chr1:85688945:A:T	1	0	0	0	0	0	0	0	0	0	0	0	0	0	0	0	0
chr1:85693127:G:A	0	0	0	0	0	0	0	0	0	0	0	0	0	0	0	0	0
chr1:85694671:C:T	0	0	0	0	1	0	0	0	0	0	0	0	0	0	0	0	0
chr1:85696534:T:A	0	0	1	1	0	0	1	0	0	0	0	0	0	0	0	0	0
chr1:85702868:C:T	0	0	0	0	0	0	0	0	0	0	0	0	0	0	0	0	0
chr1:85703134:C:T	0	0	0	0	0	0	0	0	0	0	0	0	0	0	0	0	0
chr1:85708279:C:T	0	0	0	0	0	0	0	0	0	0	0	0	0	0	0	0	0
chr1:85721194:C:T	1	0	0	0	0	0	0	0	0	0	0	0	0	0	0	0	0
chr1:85721478:T:TTACAGTGGGTTTATGA	1	0	0	0	0	0	0	1	0	0	0	0	0	0	1	0	1
chr1:85721911:T:C	1	0	0	0	0	0	0	1	0	0	0	0	0	0	1	0	1
chr1:85722249:A:G	1	0	0	0	0	0	0	0	0	0	0	0	0	0	0	0	0
chr1:85723733:T:C	1	0	0	0	0	0	0	0	0	0	0	0	0	0	0	0	0
chr1:85725353:GCCGGAAA:G	1	1	1	1	1	1	1	0	1	1	1	1	1	1	0	1	1
chr1:85726103:C:T	1	1	0	0	0	1	0	1	0	0	0	0	1	0	1	0	1
chr1:85727044:T:C	0	0	0	0	0	0	0	0	0	0	0	0	0	0	0	0	0
chr1:85728664:C:G	1	0	0	0	0	0	0	0	0	0	0	0	0	0	0	0	0
chr1:85729987:A:G	1	0	1	1	0	0	0	1	0	1	1	0	0	0	1	0	1
chr1:85730575:G:A	0	0	0	0	0	0	0	0	0	0	0	0	0	0	0	0	0
chr1:85732065:A:G	0	0	0	0	0	0	0	0	0	0	0	0	0	0	0	0	0
chr1:85732941:A:C	0	0	0	0	0	0	0	0	0	0	0	0	0	0	0	0	0
chr1:85733929:C:T	0	0	0	0	0	0	0	0	0	0	0	0	0	0	0	0	0
chr1:85738430:C:T	0	0	0	0	0	0	0	1	0	0	0	0	0	0	0	0	0
chr1:85741921:G:C	1	1	1	1	0	0	0	0	0	1	1	0	0	0	0	0	1
chr1:85742338:G:C	1	1	1	1	1	1	1	0	1	1	1	1	1	1	0	1	1
chr1:85743741:G:T	1	1	0	1	0	0	0	0	0	0	1	0	0	0	0	0	1
chr1:85744472:A:G	1	1	0	0	1	0	0	0	0	0	0	1	0	0	0	0	1
chr1:85746754:T:C	1	0	0	0	0	0	0	1	0	0	0	0	0	0	1	0	1
chr1:85749715:C:G	0	0	0	0	1	0	1	0	0	0	0	0	0	0	0	0	0
chr1:85939350:A:G	1	0	1	1	0	0	0	0	1	1	1	0	0	0	0	1	1
chr1:86121545:A:C	1	0	0	0	0	0	0	0	0	0	0	0	0	0	0	0	0
chr1:86173298:C:T	1	1	0	0	0	0	0	0	0	0	0	0	0	0	0	0	0
chr1:86174232:G:T	1	1	1	1	1	1	1	0	1	1	1	1	1	1	0	1	1
chr1:86174772:T:C	1	1	1	1	0	1	0	1	1	1	1	0	1	0	1	1	1
chr1:86174814:T:C	1	1	1	0	0	1	0	1	1	1	0	0	1	0	1	1	1
chr1:86176945:C:G	0	0	0	0	0	0	0	1	0	0	0	0	0	0	0	0	0
chr1:86177816:A:G	0	0	0	0	0	0	0	0	0	0	0	0	0	0	0	0	0
chr1:86178347:G:T	0	0	0	0	0	0	0	0	0	0	0	0	0	0	0	0	0
chr1:86182216:A:G	0	0	0	0	0	0	0	0	0	0	0	0	0	0	0	0	0
chr1:86184066:C:T	0	0	0	0	0	0	0	0	0	0	0	0	0	0	0	0	0
chr1:86187041:AT:A	0	0	0	0	0	0	0	0	0	0	0	0	0	0	0	0	0
chr1:86187233:T:C	0	0	0	0	0	0	0	0	0	0	0	0	0	0	0	0	0
chr1:86189957:G:A	0	0	0	0	0	0	0	0	0	0	0	0	0	0	0	0	0
chr1:86204989:G:T	0	0	0	0	0	0	0	0	0	0	0	0	0	0	0	0	0
chr1:86810693:T:C	0	1	0	0	0	0	0	0	0	0	0	0	0	0	0	0	0
chr1:86817397:C:T	1	0	0	0	0	0	0	0	0	0	0	0	0	0	0	0	0
chr1:86819876:T:G	0	0	0	0	0	0	0	0	0	0	0	0	0	0	0	0	0
chr1:86821465:TA:T	0	0	0	0	0	0	0	0	0	0	0	0	0	0	0	0	0
chr1:86824206:A:G	0	0	0	0	0	0	0	0	0	0	0	0	0	0	0	0	0
chr1:86828036:G:C	0	0	0	0	0	0	0	0	0	0	0	0	0	0	0	0	0
chr1:86831936:A:G	0	1	0	0	0	0	1	0	0	0	0	0	0	1	0	0	1
chr1:86833049:C:T	0	0	0	0	0	0	0	0	0	0	0	0	0	0	0	0	0
chr1:86837031:G:A	1	0	0	0	0	0	0	0	0	0	0	0	0	0	0	0	0
chr1:86838885:G:A	0	0	0	0	0	0	0	0	0	0	0	0	0	0	0	0	0
chr1:86839302:T:C	0	0	0	0	0	0	0	0	0	0	0	0	0	0	0	0	0
chr1:86841225:A:T	0	0	0	0	0	0	0	0	0	0	0	0	0	0	0	0	0
chr1:86844308:C:T	0	0	0	0	0	0	0	0	0	0	0	0	0	0	0	0	0
chr1:86846049:A:G	0	0	1	0	1	1	1	1	1	0	0	0	0	0	0	0	0
chr1:86849196:T:C	1	1	0	0	0	0	0	0	0	0	0	0	0	0	0	0	0
chr1:86850096:CA:C	1	0	0	0	0	0	0	0	0	0	0	0	0	0	0	0	0
chr1:86851420:A:G	0	0	0	0	0	0	0	0	0	0	0	0	0	0	0	0	0
chr1:86852042:A:G	0	0	0	0	0	0	0	0	0	0	0	0	0	0	0	0	0
chr1:86853595:G:A	1	0	0	0	0	0	0	0	0	0	0	0	0	0	0	0	0
chr1:86855385:G:C	1	1	0	0	1	0	1	0	0	0	0	1	0	1	0	0	1
chr1:86856622:G:C	1	0	0	0	0	0	1	0	0	0	0	0	0	1	0	0	1
chr1:86857172:T:C	1	0	0	0	0	0	0	0	0	0	0	0	0	0	0	0	0
chr1:86858602:G:C	1	0	0	0	0	0	1	0	0	0	0	0	0	1	0	0	1
chr1:86859224:G:T	1	0	0	0	0	0	0	1	0	0	0	0	0	0	1	0	1
chr1:86859489:G:C	1	0	0	0	0	0	1	1	0	0	0	0	0	1	1	0	1
chr1:86885604:G:A	0	1	0	0	0	0	0	0	0	0	0	0	0	0	0	0	0
chr1:86903209:G:T	0	0	0	0	0	0	0	0	0	0	0	0	0	0	0	0	0
chr1:86913265:C:T	1	0	0	1	0	1	0	0	1	0	1	0	1	0	0	1	1
chr1:86914172:T:C	1	0	0	0	0	1	0	0	0	0	0	0	1	0	0	0	1
chr1:86989869:C:T	0	0	0	0	0	0	1	0	0	0	0	0	0	0	0	0	0
chr1:87006146:A:T	0	0	0	0	0	0	0	0	0	0	0	0	0	0	0	0	0
chr1:87010814:G:A	0	0	0	0	0	0	0	0	0	0	0	0	0	0	0	0	0
chr1:87012728:C:A	1	1	1	1	0	1	0	0	1	1	1	0	1	0	0	1	1
chr1:87016927:A:G	0	0	0	0	0	0	0	0	0	0	0	0	0	0	0	0	0
chr1:87020533:C:A	0	0	0	0	0	0	0	0	0	0	0	0	0	0	0	0	0
chr1:87020950:T:C	0	0	0	0	0	0	0	0	0	0	0	0	0	0	0	0	0
chr1:87022678:G:A	0	0	0	0	0	0	0	0	0	0	0	0	0	0	0	0	0
chr1:87026710:T:C	0	0	0	0	0	0	0	0	0	0	0	0	0	0	0	0	0
chr1:87029337:C:T	0	0	0	0	0	0	0	0	0	0	0	0	0	0	0	0	0
chr1:87033604:G:A	0	0	1	0	0	0	0	0	1	0	0	0	0	0	0	0	0
chr1:87034617:G:T	0	0	0	0	0	0	0	0	0	0	0	0	0	0	0	0	0
chr1:87035487:C:T	0	0	0	0	0	0	0	0	0	0	0	0	0	0	0	0	0
chr1:87036535:C:T	0	0	0	0	0	0	0	0	0	0	0	0	0	0	0	0	0
chr1:87045587:C:T	0	0	0	0	0	0	0	0	0	0	0	0	0	0	0	0	0
chr1:87050671:T:C	0	0	0	0	0	0	0	0	0	0	0	0	0	0	0	0	0
chr1:87169118:T:C	1	1	0	0	0	0	1	1	0	0	0	0	0	1	1	0	1
chr1:87169408:T:C	1	1	1	0	0	1	1	1	0	1	0	0	1	1	1	0	1
chr1:87520521:T:C	0	0	0	0	0	0	0	0	0	0	0	0	0	0	0	0	0
chr1:87580590:C:T	1	0	0	0	0	0	0	0	0	0	0	0	0	0	0	0	0
chr1:87595088:T:G	1	0	1	0	0	0	0	0	0	1	0	0	0	0	0	0	0
chr1:87597457:T:G	1	1	1	1	0	1	1	1	1	1	1	0	1	1	1	1	1
chr1:87599697:G:A	1	1	0	0	0	1	1	1	0	0	0	0	1	1	1	0	1
chr1:87600438:C:CG	1	1	1	1	0	1	0	0	0	1	1	0	1	0	0	0	1
chr1:87606199:C:G	1	0	0	0	0	0	0	0	0	0	0	0	0	0	0	0	0
chr1:87607865:G:A	0	0	0	0	0	0	0	0	0	0	0	0	0	0	0	0	0
chr1:87609805:ATTAC:A	0	0	0	0	0	0	1	1	0	0	0	0	0	0	0	0	0
chr1:87611710:A:G	0	0	0	0	0	0	0	0	0	0	0	0	0	0	0	0	0
chr1:87613268:G:A	0	0	0	0	0	0	0	0	0	0	0	0	0	0	0	0	0
chr1:87796890:C:T	1	0	1	1	0	0	0	1	0	1	1	0	0	0	1	0	1
chr1:88291994:T:C	1	1	0	0	0	0	0	1	0	0	0	0	0	0	1	0	1
chr1:88292560:T:G	1	1	1	1	1	0	1	0	1	1	1	1	0	1	0	1	1
chr1:88293644:G:C	0	0	0	0	0	0	0	0	0	0	0	0	0	0	0	0	0
chr1:88294293:C:T	0	0	0	0	0	0	0	0	0	0	0	0	0	0	0	0	0
chr1:88295744:G:C	1	1	0	0	0	0	0	0	0	0	0	0	0	0	0	0	0
chr1:88372746:T:C	0	0	0	0	0	0	0	0	0	0	0	0	0	0	0	0	0
chr1:89047589:G:A	0	0	1	0	0	0	0	1	0	0	0	0	0	0	0	0	0
chr1:89049283:TG:T	0	0	0	0	0	0	0	0	0	0	0	0	0	0	0	0	0
chr1:89051860:A:T	0	0	0	0	0	0	0	0	0	0	0	0	0	0	0	0	0
chr1:89052984:G:A	0	0	0	0	0	0	0	0	0	0	0	0	0	0	0	0	0
chr1:89055415:T:C	0	0	0	0	0	0	0	0	0	0	0	0	0	0	0	0	0
chr1:89055978:A:G	0	0	0	0	0	0	0	0	0	0	0	0	0	0	0	0	0
chr1:89056916:A:G	0	0	0	0	0	0	0	0	0	0	0	0	0	0	0	0	0
chr1:89059957:C:A	0	0	0	0	0	0	0	0	0	0	0	0	0	0	0	0	0
chr1:89063376:C:T	0	0	0	0	0	0	0	0	0	0	0	0	0	0	0	0	0
chr1:89067380:C:A	0	0	0	0	0	0	0	0	0	0	0	0	0	0	0	0	0
chr1:89070585:A:G	0	0	1	0	0	0	0	0	0	0	0	0	0	0	0	0	0
chr1:89072585:G:A	0	0	0	0	0	0	0	0	0	0	0	0	0	0	0	0	0
chr1:89077525:C:T	1	0	0	0	0	0	0	0	0	0	0	0	0	0	0	0	0
chr1:89078661:T:A	1	1	1	1	1	0	0	0	1	1	1	1	0	0	0	1	1
chr1:89080181:T:C	0	1	0	0	0	0	0	0	0	0	0	0	0	0	0	0	0
chr1:89080420:A:C	0	1	0	0	0	0	0	0	0	0	0	0	0	0	0	0	0
chr1:89082111:C:T	0	0	0	0	0	0	0	0	0	0	0	0	0	0	0	0	0
chr1:89084019:G:T	0	0	0	0	0	0	0	0	0	0	0	0	0	0	0	0	0
chr1:89086368:T:C	0	0	0	0	0	0	0	0	0	0	0	0	0	0	0	0	0
chr1:89086477:A:G	0	0	0	0	0	0	0	0	0	0	0	0	0	0	0	0	0
chr1:89089979:C:T	0	0	0	0	0	0	0	0	0	0	0	0	0	0	0	0	0
chr1:89090212:G:A	0	0	0	0	0	0	0	0	0	0	0	0	0	0	0	0	0
chr1:89091624:G:A	0	0	0	0	0	0	1	0	0	0	0	0	0	0	0	0	0
chr1:89373371:T:C	0	0	0	0	0	0	0	0	0	0	0	0	0	0	0	0	0
chr1:89382664:C:G	0	0	0	0	0	0	0	0	0	0	0	0	0	0	0	0	0
chr1:89403478:G:A	0	0	0	0	0	0	0	1	0	0	0	0	0	0	0	0	0
chr1:89413353:C:T	1	0	1	0	0	0	0	0	1	1	0	0	0	0	0	1	1
chr1:89415576:T:C	0	0	0	0	1	0	0	0	0	0	0	0	0	0	0	0	0
chr1:89416516:T:C	0	0	0	0	0	0	1	0	0	0	0	0	0	0	0	0	0
chr1:89417315:T:A	0	0	0	0	0	0	0	0	0	0	0	0	0	0	0	0	0
chr1:89418231:G:A	0	0	0	0	0	0	0	0	0	0	0	0	0	0	0	0	0
chr1:89418403:C:T	0	0	0	0	0	0	0	0	0	0	0	0	0	0	0	0	0
chr1:89420315:T:C	0	0	0	0	0	0	0	0	0	0	0	0	0	0	0	0	0
chr1:89422084:T:A	0	0	0	0	0	1	0	1	0	0	0	0	0	0	0	0	0
chr1:89422173:C:A	0	0	0	0	0	0	0	1	0	0	0	0	0	0	0	0	0
chr1:89425806:C:T	0	0	0	0	0	0	0	0	0	0	0	0	0	0	0	0	0
chr1:89425939:C:T	0	0	0	0	0	0	0	0	0	0	0	0	0	0	0	0	0
chr1:89425966:T:C	0	0	0	0	0	0	0	0	0	0	0	0	0	0	0	0	0
chr1:89426277:C:T	0	0	0	0	0	0	0	0	0	0	0	0	0	0	0	0	0
chr1:89426902:G:A	0	0	1	0	0	0	0	1	0	0	0	0	0	0	0	0	0
chr1:89427453:G:A	0	0	0	1	0	0	0	0	1	0	0	0	0	0	0	0	0
chr1:89427571:G:C	0	0	1	1	0	0	0	0	1	0	0	0	0	0	0	0	0
chr1:89428107:A:G	0	0	0	0	0	0	0	0	0	0	0	0	0	0	0	0	0
chr1:89429039:T:A	0	0	0	1	0	0	0	0	0	0	0	0	0	0	0	0	0
chr1:89429149:T:C	0	0	0	0	0	0	0	0	0	0	0	0	0	0	0	0	0
chr1:89430420:A:G	0	0	0	0	0	0	0	0	0	0	0	0	0	0	0	0	0
chr1:89431277:C:T	0	0	0	0	0	0	0	0	0	0	0	0	0	0	0	0	0
chr1:89435414:A:G	0	0	0	0	0	0	0	0	0	0	0	0	0	0	0	0	0
chr1:89435778:T:C	0	0	0	0	0	0	0	0	0	0	0	0	0	0	0	0	0
chr1:89436181:T:C	0	0	0	0	0	0	0	0	0	0	0	0	0	0	0	0	0
chr1:89438113:A:T	0	0	0	0	0	0	0	0	0	0	0	0	0	0	0	0	0
chr1:89438598:G:C	0	0	0	0	0	0	0	1	0	0	0	0	0	0	0	0	0
chr1:89438739:T:A	0	0	0	0	0	0	0	1	0	0	0	0	0	0	0	0	0
chr1:89440804:G:A	0	0	0	0	0	0	1	0	1	0	0	0	0	0	0	0	0
chr1:89440917:C:A	0	0	0	0	0	0	1	0	1	0	0	0	0	0	0	0	0
chr1:89440977:G:A	0	0	0	0	0	0	1	0	1	0	0	0	0	0	0	0	0
chr1:89441642:A:G	0	0	0	0	1	0	0	0	0	0	0	0	0	0	0	0	0
chr1:89442732:T:C	0	0	0	0	0	0	0	0	0	0	0	0	0	0	0	0	0
chr1:89443967:A:T	0	0	0	0	0	0	0	1	0	0	0	0	0	0	0	0	0
chr1:89444965:C:T	1	0	0	0	0	0	0	1	0	0	0	0	0	0	1	0	1
chr1:89447978:T:A	1	0	0	1	0	0	0	0	0	0	1	0	0	0	0	0	1
chr1:89456659:C:G	1	0	0	0	0	0	0	0	0	0	0	0	0	0	0	0	0
chr1:89457697:T:C	1	1	0	0	1	1	1	1	0	0	0	1	1	1	1	0	1
chr1:89457930:C:G	1	1	0	0	1	1	0	0	0	0	0	1	1	0	0	0	1
chr1:89458761:T:C	1	1	1	0	1	1	1	0	1	1	0	1	1	1	0	1	1
chr1:89460948:C:T	1	0	0	0	0	0	0	0	0	0	0	0	0	0	0	0	0
chr1:89462846:A:ATTAG	0	0	0	0	0	0	0	0	0	0	0	0	0	0	0	0	0
chr1:89463233:AG:A	0	0	0	0	0	0	0	0	0	0	0	0	0	0	0	0	0
chr1:89467242:C:G	1	1	0	0	0	0	1	1	0	0	0	0	0	1	1	0	1
chr1:89471892:C:T	1	1	0	0	0	0	0	0	0	0	0	0	0	0	0	0	0
chr1:89472196:G:A	0	1	0	0	0	0	0	0	0	0	0	0	0	0	0	0	0
chr1:89473175:T:C	0	0	0	0	0	0	0	0	0	0	0	0	0	0	0	0	0
chr1:89474818:A:G	0	0	0	0	0	0	0	0	0	0	0	0	0	0	0	0	0
chr1:89475135:C:T	0	0	0	0	0	0	0	0	0	0	0	0	0	0	0	0	0
chr1:89475230:T:G	0	0	0	0	0	0	0	0	0	0	0	0	0	0	0	0	0
chr1:89475842:A:G	0	0	0	0	0	0	0	0	0	0	0	0	0	0	0	0	0
chr1:89481583:C:T	0	0	0	0	0	0	0	0	0	0	0	0	0	0	0	0	0
chr1:89485198:C:T	0	1	0	0	0	0	0	0	0	0	0	0	0	0	0	0	0
chr1:89489915:A:G	0	0	0	0	0	0	0	0	0	0	0	0	0	0	0	0	0
chr1:89492201:C:T	0	0	0	0	0	0	0	0	0	0	0	0	0	0	0	0	0
chr1:89493957:G:A	0	0	0	0	0	0	0	0	0	0	0	0	0	0	0	0	0
chr1:89494711:T:C	0	0	0	0	0	0	0	1	0	0	0	0	0	0	0	0	0
chr1:89496345:G:A	0	0	0	0	0	0	0	0	0	0	0	0	0	0	0	0	0
chr1:89497305:G:A	0	0	0	0	0	0	0	0	0	0	0	0	0	0	0	0	0
chr1:89499573:A:G	1	1	0	0	0	0	0	1	0	0	0	0	0	0	1	0	1
chr1:89500526:G:T	1	0	0	0	0	0	0	1	0	0	0	0	0	0	1	0	1
chr1:89501522:T:C	0	0	0	0	0	0	0	0	0	0	0	0	0	0	0	0	0
chr1:89506093:G:A	1	1	0	0	0	0	0	0	0	0	0	0	0	0	0	0	0
chr1:89506610:T:G	1	1	0	0	0	0	0	1	0	0	0	0	0	0	1	0	1
chr1:89527757:C:T	1	0	0	0	0	0	1	0	0	0	0	0	0	1	0	0	1
chr1:89636947:C:T	1	1	1	1	0	0	0	0	0	1	1	0	0	0	0	0	1
chr1:89652071:T:C	0	0	0	0	0	0	0	0	0	0	0	0	0	0	0	0	0
chr1:89652072:C:T	0	0	0	0	0	0	0	0	0	0	0	0	0	0	0	0	0
chr1:89652078:A:T	0	0	0	0	0	0	0	0	0	0	0	0	0	0	0	0	0
chr1:89652087:C:T	0	0	0	0	0	0	0	0	0	0	0	0	0	0	0	0	0
chr1:89652088:C:G	0	0	0	0	0	0	0	0	0	0	0	0	0	0	0	0	0
chr1:89652090:T:G	0	0	0	0	0	0	0	0	0	0	0	0	0	0	0	0	0
chr1:89652094:G:A	0	0	0	0	0	0	0	0	0	0	0	0	0	0	0	0	0
chr1:89652097:C:T	0	0	0	0	0	0	0	0	0	0	0	0	0	0	0	0	0
chr1:89652102:A:T	0	0	0	0	0	0	0	0	0	0	0	0	0	0	0	0	0
chr1:89653720:C:T	1	0	0	0	0	0	0	0	0	0	0	0	0	0	0	0	0
chr1:89680554:C:A	0	0	0	0	0	0	0	0	0	0	0	0	0	0	0	0	0
chr1:89698147:A:G	0	0	0	0	0	0	0	0	0	0	0	0	0	0	0	0	0
chr1:89822092:C:T	1	0	0	0	0	0	0	0	0	0	0	0	0	0	0	0	0
chr1:89839279:T:C	0	0	0	0	0	0	0	1	0	0	0	0	0	0	0	0	0
chr1:89987343:A:C	0	0	0	0	0	0	0	0	0	0	0	0	0	0	0	0	0
chr1:89990687:A:G	1	1	1	1	0	0	1	0	1	1	1	0	0	1	0	1	1
chr1:89990701:C:G	1	1	1	1	0	0	1	0	1	1	1	0	0	1	0	1	1
chr1:89990702:T:G	1	1	1	1	0	0	1	0	1	1	1	0	0	1	0	1	1
chr1:89990771:T:C	1	1	1	0	0	1	1	0	1	1	0	0	1	1	0	1	1
chr1:89990916:G:A	1	1	1	1	0	1	1	0	1	1	1	0	1	1	0	1	1
chr1:89997436:G:A	1	0	0	0	0	0	0	0	0	0	0	0	0	0	0	0	0
chr1:90006066:T:A	1	0	0	0	1	1	1	1	0	0	0	1	1	1	1	0	1
chr1:90007194:C:T	1	0	0	0	0	0	0	0	0	0	0	0	0	0	0	0	0
chr1:90009148:G:A	1	0	0	0	0	0	0	0	0	0	0	0	0	0	0	0	0
chr1:90010388:A:C	1	1	0	0	0	0	0	0	0	0	0	0	0	0	0	0	0
chr1:90013144:T:G	1	0	0	0	0	0	0	1	0	0	0	0	0	0	1	0	1
chr1:90015719:A:C	1	0	0	0	0	0	0	0	0	0	0	0	0	0	0	0	0
chr1:90017273:C:G	1	0	0	0	0	0	0	0	0	0	0	0	0	0	0	0	0
chr1:90018974:A:C	1	1	1	1	0	0	0	0	0	1	1	0	0	0	0	0	1
chr1:90019581:C:T	1	1	0	0	0	0	0	0	0	0	0	0	0	0	0	0	0
chr1:90019713:G:T	1	1	0	0	0	0	0	0	0	0	0	0	0	0	0	0	0
chr1:90022796:A:G	1	0	1	1	1	0	1	0	1	1	1	1	0	1	0	1	1
chr1:90022799:G:A	1	0	1	1	1	0	1	0	1	1	1	1	0	1	0	1	1
chr1:90023768:G:A	1	0	1	1	0	0	0	0	1	1	1	0	0	0	0	1	1
chr1:90030953:A:AG	1	0	1	0	0	1	0	0	0	1	0	0	1	0	0	0	1
chr1:90041187:T:C	1	0	0	0	0	0	0	0	0	0	0	0	0	0	0	0	0
chr1:90041899:C:T	1	0	0	0	0	1	0	0	0	0	0	0	1	0	0	0	1
chr1:90193759:C:A	1	0	0	1	0	0	0	1	0	0	1	0	0	0	1	0	1
chr1:90194468:G:A	0	0	0	0	0	0	0	0	0	0	0	0	0	0	0	0	0
chr1:90195186:G:A	0	0	0	0	0	0	0	0	0	0	0	0	0	0	0	0	0
chr1:90195647:G:T	0	0	0	0	0	0	0	0	0	0	0	0	0	0	0	0	0
chr1:90201239:T:A	0	0	1	1	1	0	0	0	0	0	0	0	0	0	0	0	0
chr1:90202639:C:T	1	0	1	1	1	0	0	0	0	1	1	1	0	0	0	0	1
chr1:90203064:A:G	1	0	0	1	0	0	0	0	1	0	1	0	0	0	0	1	1
chr1:90203065:T:C	1	0	0	1	0	0	0	0	1	0	1	0	0	0	0	1	1
chr1:90206550:C:G	1	0	0	0	0	1	0	1	0	0	0	0	1	0	1	0	1
chr1:90210821:G:A	0	0	0	0	0	0	0	0	0	0	0	0	0	0	0	0	0
chr1:90212953:A:G	0	0	0	0	0	0	0	0	0	0	0	0	0	0	0	0	0
chr1:90218236:T:C	1	1	0	0	0	0	0	0	0	0	0	0	0	0	0	0	0
chr1:90218613:G:A	1	1	1	0	0	0	0	0	0	1	0	0	0	0	0	0	0
chr1:90219775:GA:G	1	1	0	0	0	0	1	1	0	0	0	0	0	1	1	0	1
chr1:90221011:G:A	1	0	0	0	0	0	0	1	0	0	0	0	0	0	1	0	1
chr1:90221128:C:T	1	0	0	0	0	0	1	1	0	0	0	0	0	1	1	0	1
chr1:90221441:C:T	1	0	0	0	0	0	1	0	0	0	0	0	0	1	0	0	1
chr1:90223400:C:A	1	1	1	1	0	1	1	0	1	1	1	0	1	1	0	1	1
chr1:90226801:G:A	1	0	0	0	0	0	0	1	0	0	0	0	0	0	1	0	1
chr1:90227649:G:A	1	1	1	1	0	1	1	0	0	1	1	0	1	1	0	0	1
chr1:90228305:C:A	1	1	1	0	1	0	0	0	1	1	0	1	0	0	0	1	1
chr1:90228306:T:A	1	1	1	0	1	0	0	0	1	1	0	1	0	0	0	1	1
chr1:90228377:C:A	1	1	1	1	1	0	0	0	1	1	1	1	0	0	0	1	1
chr1:90229187:G:C	1	1	1	0	0	1	0	0	0	1	0	0	1	0	0	0	1
chr1:90229395:T:A	1	1	0	1	0	1	1	0	0	0	1	0	1	1	0	0	1
chr1:90229403:G:T	1	0	0	1	0	1	1	0	0	0	1	0	1	1	0	0	1
chr1:90229526:T:C	1	0	0	0	0	1	1	0	0	0	0	0	1	1	0	0	1
chr1:90231341:C:G	0	0	0	0	0	0	0	0	0	0	0	0	0	0	0	0	0
chr1:90231738:A:G	0	0	0	0	0	0	0	0	0	0	0	0	0	0	0	0	0
chr1:90231947:C:CA	0	0	0	0	0	0	0	0	0	0	0	0	0	0	0	0	0
chr1:90237804:C:T	0	0	1	1	0	0	0	0	0	0	0	0	0	0	0	0	0
chr1:90238738:A:G	0	0	0	0	0	0	0	0	0	0	0	0	0	0	0	0	0
chr1:90240317:C:G	0	0	1	0	0	0	0	0	0	0	0	0	0	0	0	0	0
chr1:90240982:C:A	0	0	0	0	0	0	0	1	0	0	0	0	0	0	0	0	0
chr1:90241470:C:T	0	0	1	0	0	0	1	0	0	0	0	0	0	0	0	0	0
chr1:90242428:T:A	0	0	0	0	0	0	0	0	0	0	0	0	0	0	0	0	0
chr1:90242725:A:G	0	0	0	0	0	0	0	0	0	0	0	0	0	0	0	0	0
chr1:90242817:G:A	0	0	0	0	0	0	0	0	0	0	0	0	0	0	0	0	0
chr1:90242988:G:T	0	0	0	0	0	0	0	0	0	0	0	0	0	0	0	0	0
chr1:90243771:T:C	0	0	0	0	0	0	0	0	0	0	0	0	0	0	0	0	0
chr1:90245736:G:A	1	0	0	0	0	0	0	0	0	0	0	0	0	0	0	0	0
chr1:90246069:G:A	1	0	0	0	0	0	0	1	0	0	0	0	0	0	1	0	1
chr1:90246906:T:C	1	1	0	0	1	0	0	1	0	0	0	1	0	0	1	0	1
chr1:90247139:G:A	1	1	0	0	0	0	0	0	0	0	0	0	0	0	0	0	0
chr1:90248248:G:C	1	0	1	0	0	0	0	1	0	1	0	0	0	0	1	0	1
chr1:90248302:C:A	1	0	1	0	0	0	0	1	0	1	0	0	0	0	1	0	1
chr1:90302027:A:G	1	1	1	1	1	1	0	0	1	1	1	1	1	0	0	1	1
chr1:90343951:A:G	1	0	0	0	0	0	0	0	0	0	0	0	0	0	0	0	0
chr1:91301807:A:G	0	1	1	1	0	0	1	0	0	1	1	0	0	1	0	0	1
chr1:91797303:A:C	0	0	0	0	0	0	0	0	0	0	0	0	0	0	0	0	0
chr1:91798341:G:A	0	0	0	0	0	0	0	0	0	0	0	0	0	0	0	0	0
chr1:91800347:G:A	0	1	0	0	0	0	0	0	0	0	0	0	0	0	0	0	0
chr1:91814365:C:T	0	1	0	0	0	0	0	0	0	0	0	0	0	0	0	0	0
chr1:91821503:A:G	0	0	0	0	0	0	0	0	0	0	0	0	0	0	0	0	0
chr1:91854789:G:A	0	0	0	0	0	0	0	0	0	0	0	0	0	0	0	0	0
chr1:91857105:T:A	0	0	0	0	0	0	0	0	0	0	0	0	0	0	0	0	0
chr1:91869990:G:A	1	1	1	1	1	1	1	0	1	1	1	1	1	1	0	1	1
chr1:91870410:G:C	1	1	1	1	1	1	0	0	0	1	1	1	1	0	0	0	1
chr1:91952383:A:C	0	0	0	0	0	0	0	0	0	0	0	0	0	0	0	0	0
chr1:91965132:G:T	1	1	0	0	0	0	0	1	0	0	0	0	0	0	1	0	1
chr1:91966406:G:A	1	1	1	1	1	1	0	0	1	1	1	1	1	0	0	1	1
chr1:92021611:C:T	1	1	0	1	1	0	1	0	0	0	1	1	0	1	0	0	1
chr1:92021650:A:G	1	1	0	1	1	0	1	0	1	0	1	1	0	1	0	1	1
chr1:92021705:A:G	1	1	1	1	1	0	1	0	1	1	1	1	0	1	0	1	1
chr1:92251169:C:T	1	0	0	0	0	0	0	0	0	0	0	0	0	0	0	0	0
chr1:92404746:C:T	0	0	0	0	0	0	0	0	0	0	0	0	0	0	0	0	0
chr1:92405122:A:G	0	0	0	0	0	0	0	0	0	0	0	0	0	0	0	0	0
chr1:92408097:C:T	0	0	0	0	0	0	0	0	0	0	0	0	0	0	0	0	0
chr1:92410481:G:A	0	0	0	0	0	0	0	0	0	0	0	0	0	0	0	0	0
chr1:92414006:C:T	1	1	1	0	0	0	1	0	1	1	0	0	0	1	0	1	1
chr1:92415830:A:C	1	0	0	0	0	0	0	0	0	0	0	0	0	0	0	0	0
chr1:92424722:A:T	0	0	1	1	0	0	0	0	1	0	0	0	0	0	0	0	0
chr1:92424725:T:C	0	0	1	1	0	0	0	0	1	0	0	0	0	0	0	0	0
chr1:92424770:A:G	0	0	0	1	0	0	0	0	1	0	0	0	0	0	0	0	0
chr1:92427135:G:A	0	0	0	0	0	0	0	0	0	0	0	0	0	0	0	0	0
chr1:92427594:C:T	0	0	0	0	0	0	0	0	0	0	0	0	0	0	0	0	0
chr1:92427602:G:T	0	0	0	0	0	0	0	0	0	0	0	0	0	0	0	0	0
chr1:92428630:C:T	0	0	0	0	0	0	0	0	0	0	0	0	0	0	0	0	0
chr1:92501070:C:A	0	0	0	0	0	0	0	0	0	0	0	0	0	0	0	0	0
chr1:92501433:G:A	0	0	0	0	0	0	0	0	0	0	0	0	0	0	0	0	0
chr1:92503848:G:T	0	0	0	0	0	0	0	0	0	0	0	0	0	0	0	0	0
chr1:92506792:G:T	0	0	0	0	0	0	0	0	0	0	0	0	0	0	0	0	0
chr1:92519222:G:A	0	0	0	0	0	0	0	0	0	0	0	0	0	0	0	0	0
chr1:92520057:A:C	0	0	0	0	0	0	0	0	0	0	0	0	0	0	0	0	0
chr1:92531452:T:C	0	0	0	0	0	0	0	0	0	0	0	0	0	0	0	0	0
chr1:92579651:T:C	0	0	0	0	0	0	0	0	0	0	0	0	0	0	0	0	0
chr1:92608195:C:T	0	0	0	0	0	0	0	0	0	0	0	0	0	0	0	0	0
chr1:92652691:C:T	0	0	0	0	0	0	0	0	0	0	0	0	0	0	0	0	0
chr1:92655377:G:T	0	0	0	0	0	0	0	0	0	0	0	0	0	0	0	0	0
chr1:92766065:C:G	0	0	1	0	0	0	0	0	0	0	0	0	0	0	0	0	0
chr1:92950515:T:A	1	1	1	1	0	0	1	0	0	1	1	0	0	1	0	0	1
chr1:92971313:G:A	1	1	0	0	0	0	0	0	0	0	0	0	0	0	0	0	0
chr1:92981239:A:C	1	1	0	0	0	0	0	0	0	0	0	0	0	0	0	0	0
chr1:92997670:C:CA	0	0	0	0	0	0	0	1	0	0	0	0	0	0	0	0	0
chr1:93006340:C:T	0	0	0	0	0	0	0	0	0	0	0	0	0	0	0	0	0
chr1:93025762:A:C	0	0	0	0	0	0	0	0	0	0	0	0	0	0	0	0	0
chr1:93045977:T:C	0	0	0	0	0	0	0	0	0	0	0	0	0	0	0	0	0
chr1:93087855:C:T	0	0	0	0	0	0	0	0	0	0	0	0	0	0	0	0	0
chr1:93400349:G:A	1	1	1	1	1	1	0	0	1	1	1	1	1	0	0	1	1
chr1:93466402:C:G	1	1	1	1	1	1	0	1	1	1	1	1	1	0	1	1	1
chr1:93570436:G:T	0	0	0	0	0	0	0	0	0	0	0	0	0	0	0	0	0
chr1:93627727:T:C	0	0	0	0	0	0	0	0	0	0	0	0	0	0	0	0	0
chr1:93628013:C:G	0	0	0	0	0	0	0	0	0	0	0	0	0	0	0	0	0
chr1:93646418:C:T	1	1	0	0	0	1	0	0	0	0	0	0	1	0	0	0	1
chr1:93811569:A:G	1	1	1	1	1	1	1	0	1	1	1	1	1	1	0	1	1
chr1:94207468:C:T	0	0	0	0	0	0	0	0	0	0	0	0	0	0	0	0	0
chr1:94207592:T:C	0	0	0	0	0	0	0	0	0	0	0	0	0	0	0	0	0
chr1:94207992:G:A	0	0	0	1	0	0	0	0	0	0	0	0	0	0	0	0	0
chr1:94217804:T:C	1	0	0	0	0	0	1	0	0	0	0	0	0	1	0	0	1
chr1:94261932:C:T	1	1	0	0	0	0	0	0	0	0	0	0	0	0	0	0	0
chr1:94322796:A:G	0	0	0	0	0	0	0	0	0	0	0	0	0	0	0	0	0
chr1:94385591:G:A	0	0	1	1	0	0	0	0	1	0	0	0	0	0	0	0	0
chr1:94387597:C:T	0	0	0	0	0	0	0	0	0	0	0	0	0	0	0	0	0
chr1:94388143:C:T	0	0	0	0	0	0	0	0	0	0	0	0	0	0	0	0	0
chr1:94392613:T:A	0	0	0	0	0	0	0	0	0	0	0	0	0	0	0	0	0
chr1:94535174:A:G	1	1	1	1	0	0	0	1	1	1	1	0	0	0	1	1	1
chr1:94536067:C:T	1	1	0	0	0	0	0	1	0	0	0	0	0	0	1	0	1
chr1:94865916:C:T	0	0	0	0	0	0	1	1	0	0	0	0	0	0	0	0	0
chr1:94875127:G:A	0	0	0	0	0	0	0	0	0	0	0	0	0	0	0	0	0
chr1:94927753:A:G	1	0	0	0	0	0	0	0	0	0	0	0	0	0	0	0	0
chr1:94948133:T:C	0	0	0	0	0	0	0	0	0	0	0	0	0	0	0	0	0
chr1:94983203:C:T	0	0	0	0	0	0	0	0	0	0	0	0	0	0	0	0	0
chr1:95249306:C:T	1	1	1	1	1	1	1	0	1	1	1	1	1	1	0	1	1
chr1:95273964:C:T	1	0	0	0	1	0	1	0	1	0	0	1	0	1	0	1	1
chr1:95274408:T:C	1	0	1	0	0	0	0	1	0	1	0	0	0	0	1	0	1
chr1:95275133:C:T	0	0	0	0	0	0	0	0	0	0	0	0	0	0	0	0	0
chr1:95275560:T:A	0	0	0	0	0	0	0	0	0	0	0	0	0	0	0	0	0
chr1:95276691:C:T	0	0	0	0	0	0	0	0	0	0	0	0	0	0	0	0	0
chr1:95277409:C:T	0	0	0	0	1	0	0	0	0	0	0	0	0	0	0	0	0
chr1:95278599:T:C	0	0	1	1	0	0	0	0	0	0	0	0	0	0	0	0	0
chr1:95279945:A:C	0	0	0	0	0	0	0	0	0	0	0	0	0	0	0	0	0
chr1:95280100:T:A	0	0	0	0	0	0	0	0	0	0	0	0	0	0	0	0	0
chr1:95281045:A:AGTATTG	0	0	0	0	0	0	0	0	0	0	0	0	0	0	0	0	0
chr1:95281047:A:AAGCTGGGC	0	0	0	0	0	0	0	0	0	0	0	0	0	0	0	0	0
chr1:95281164:A:G	0	0	0	0	0	0	0	0	0	0	0	0	0	0	0	0	0
chr1:95281713:A:G	0	0	0	0	0	0	0	0	0	0	0	0	0	0	0	0	0
chr1:95281829:G:A	0	0	0	0	0	0	0	0	0	0	0	0	0	0	0	0	0
chr1:95281950:A:G	0	0	0	0	0	0	0	0	0	0	0	0	0	0	0	0	0
chr1:95284062:C:T	0	1	0	0	0	0	0	0	0	0	0	0	0	0	0	0	0
chr1:95284556:C:T	1	1	0	0	0	0	0	0	0	0	0	0	0	0	0	0	0
chr1:95286658:C:A	1	1	1	1	0	1	0	0	0	1	1	0	1	0	0	0	1
chr1:95286675:GTCCCAAATGTAAA:G	1	1	1	1	0	1	0	0	0	1	1	0	1	0	0	0	1
chr1:95287687:C:T	1	1	1	1	0	0	0	0	0	1	1	0	0	0	0	0	1
chr1:95288852:C:A	1	0	1	1	0	0	0	0	0	1	1	0	0	0	0	0	1
chr1:95290003:C:T	0	0	0	0	0	0	0	1	0	0	0	0	0	0	0	0	0
chr1:95290494:T:C	0	0	0	0	0	0	0	0	0	0	0	0	0	0	0	0	0
chr1:95302656:C:T	0	0	1	1	0	0	0	0	1	0	0	0	0	0	0	0	0
chr1:95302957:A:G	0	0	0	0	0	0	0	0	0	0	0	0	0	0	0	0	0
chr1:95306057:T:G	0	0	0	0	0	0	0	0	0	0	0	0	0	0	0	0	0
chr1:95307974:G:A	0	0	0	0	0	0	0	0	0	0	0	0	0	0	0	0	0
chr1:95312639:A:G	1	1	0	0	0	0	0	1	0	0	0	0	0	0	1	0	1
chr1:95317344:T:C	0	0	0	1	0	1	0	0	0	0	0	0	0	0	0	0	0
chr1:95317464:A:G	0	0	0	0	0	1	0	0	0	0	0	0	0	0	0	0	0
chr1:95317842:G:A	0	0	0	0	0	0	0	0	0	0	0	0	0	0	0	0	0
chr1:95318269:A:G	0	0	0	0	0	0	0	0	0	0	0	0	0	0	0	0	0
chr1:95320718:T:C	1	1	1	1	0	1	0	1	1	1	1	0	1	0	1	1	1
chr1:95321097:C:G	1	1	1	1	0	0	0	0	1	1	1	0	0	0	0	1	1
chr1:95321385:G:A	1	1	0	0	0	0	0	0	0	0	0	0	0	0	0	0	0
chr1:95323793:G:C	0	0	0	0	0	0	0	0	0	0	0	0	0	0	0	0	0
chr1:95324535:G:C	0	0	0	0	0	0	0	0	0	0	0	0	0	0	0	0	0
chr1:95324990:A:G	1	0	1	1	0	0	0	0	0	1	1	0	0	0	0	0	1
chr1:95325720:G:A	1	0	0	0	0	0	0	0	0	0	0	0	0	0	0	0	0
chr1:95330372:G:A	1	1	0	0	1	0	0	0	0	0	0	1	0	0	0	0	1
chr1:95353532:T:G	1	0	0	0	0	0	0	0	0	0	0	0	0	0	0	0	0
chr1:95356139:G:T	0	0	0	0	0	0	0	0	0	0	0	0	0	0	0	0	0
chr1:95365417:A:G	1	0	0	1	0	0	0	0	0	0	1	0	0	0	0	0	1
chr1:95391570:A:G	1	1	1	0	0	1	0	0	1	1	0	0	1	0	0	1	1
chr1:95407497:C:A	1	1	0	0	1	0	0	0	0	0	0	1	0	0	0	0	1
chr1:95409646:A:T	0	0	0	0	0	0	0	0	0	0	0	0	0	0	0	0	0
chr1:95410601:C:A	0	0	0	0	0	0	0	0	0	0	0	0	0	0	0	0	0
chr1:95419125:T:C	0	0	0	0	0	0	0	0	0	0	0	0	0	0	0	0	0
chr1:95419215:A:G	0	0	0	0	0	0	0	0	0	0	0	0	0	0	0	0	0
chr1:95419429:A:G	1	1	1	1	0	0	0	0	1	1	1	0	0	0	0	1	1
chr1:95420482:A:T	1	1	0	1	0	0	0	0	1	0	1	0	0	0	0	1	1
chr1:95421111:T:C	1	1	0	0	0	0	0	1	0	0	0	0	0	0	1	0	1
chr1:95421315:G:A	1	1	1	0	1	1	0	1	1	1	0	1	1	0	1	1	1
chr1:95424558:T:C	1	0	0	0	0	0	0	0	0	0	0	0	0	0	0	0	0
chr1:95582202:T:C	1	1	0	0	0	0	1	1	0	0	0	0	0	1	1	0	1
chr1:95622527:C:T	0	0	0	0	0	0	0	0	0	0	0	0	0	0	0	0	0
chr1:95624333:C:T	0	0	0	0	0	0	0	0	0	0	0	0	0	0	0	0	0
chr1:95625787:A:C	0	0	0	0	0	0	0	0	0	0	0	0	0	0	0	0	0
chr1:95626509:C:T	0	0	0	0	0	0	0	0	0	0	0	0	0	0	0	0	0
chr1:95630021:C:T	0	0	0	0	0	0	0	0	0	0	0	0	0	0	0	0	0
chr1:95631314:G:A	0	0	0	0	0	0	0	0	0	0	0	0	0	0	0	0	0
chr1:95646386:C:T	1	1	0	0	0	0	0	0	0	0	0	0	0	0	0	0	0
chr1:95656127:C:T	0	0	0	0	0	0	0	0	0	0	0	0	0	0	0	0	0
chr1:95660556:A:G	0	0	0	0	0	0	0	0	0	0	0	0	0	0	0	0	0
chr1:95660921:C:G	0	0	0	1	0	0	0	0	0	0	0	0	0	0	0	0	0
chr1:95661033:A:G	0	0	0	0	0	0	0	0	0	0	0	0	0	0	0	0	0
chr1:95661200:G:A	0	0	0	0	0	0	0	0	0	0	0	0	0	0	0	0	0
chr1:95662658:G:T	1	0	0	0	0	0	0	0	0	0	0	0	0	0	0	0	0
chr1:95664497:C:G	0	0	0	0	0	0	0	0	0	0	0	0	0	0	0	0	0
chr1:95666821:G:T	0	0	0	0	0	0	0	0	0	0	0	0	0	0	0	0	0
chr1:95670888:G:A	0	0	0	0	0	0	0	0	0	0	0	0	0	0	0	0	0
chr1:95672229:C:T	0	0	0	0	0	0	0	0	0	0	0	0	0	0	0	0	0
chr1:95672881:CTGG:C	0	0	0	0	1	0	0	0	0	0	0	0	0	0	0	0	0
chr1:95674064:T:C	0	0	0	0	0	0	0	0	0	0	0	0	0	0	0	0	0
chr1:95674384:G:GA	0	0	0	0	0	0	0	0	0	0	0	0	0	0	0	0	0
chr1:95676957:C:T	0	0	0	0	0	0	0	0	0	0	0	0	0	0	0	0	0
chr1:95678579:C:G	0	0	0	0	0	0	0	0	0	0	0	0	0	0	0	0	0
chr1:95679342:AATTTT:A	0	0	0	0	0	0	0	0	0	0	0	0	0	0	0	0	0
chr1:95681001:A:G	0	0	0	0	0	0	0	0	0	0	0	0	0	0	0	0	0
chr1:95682352:C:G	1	1	0	0	1	0	1	0	0	0	0	1	0	1	0	0	1
chr1:95682938:G:A	1	1	0	0	0	0	1	1	0	0	0	0	0	1	1	0	1
chr1:95683578:G:C	0	0	0	0	0	0	0	0	0	0	0	0	0	0	0	0	0
chr1:95685455:C:T	0	0	1	0	0	0	0	0	0	0	0	0	0	0	0	0	0
chr1:95686291:T:C	0	0	0	0	0	0	0	0	0	0	0	0	0	0	0	0	0
chr1:95690269:C:T	0	0	0	0	0	0	0	0	0	0	0	0	0	0	0	0	0
chr1:95691579:G:A	1	0	0	0	0	0	0	0	0	0	0	0	0	0	0	0	0
chr1:95694268:A:G	1	0	0	0	0	0	0	0	0	0	0	0	0	0	0	0	0
chr1:95697529:A:C	1	0	0	0	0	1	0	0	0	0	0	0	1	0	0	0	1
chr1:95697755:C:T	1	0	0	0	0	0	0	0	0	0	0	0	0	0	0	0	0
chr1:95697828:C:T	1	0	0	0	0	0	0	0	0	0	0	0	0	0	0	0	0
chr1:95699978:A:G	1	1	1	0	0	1	1	0	1	1	0	0	1	1	0	1	1
chr1:95700044:G:C	1	1	0	0	0	1	0	0	1	0	0	0	1	0	0	1	1
chr1:95700644:C:T	1	0	0	0	0	0	1	0	0	0	0	0	0	1	0	0	1
chr1:95701223:C:CT	0	0	0	0	0	0	1	1	0	0	0	0	0	0	0	0	0
chr1:95702582:A:G	1	0	1	1	0	0	1	1	0	1	1	0	0	1	1	0	1
chr1:95702890:C:T	1	0	1	1	0	0	1	1	0	1	1	0	0	1	1	0	1
chr1:95705724:G:A	0	0	0	1	0	0	0	0	0	0	0	0	0	0	0	0	0
chr1:95709758:G:T	1	0	1	0	0	1	0	0	0	1	0	0	1	0	0	0	1
chr1:95712050:TGAGACTCA:T	1	0	0	0	1	1	0	0	0	0	0	1	1	0	0	0	1
chr1:95718941:T:C	0	0	0	0	0	0	0	0	0	0	0	0	0	0	0	0	0
chr1:95719169:C:CT	0	0	0	0	0	0	0	0	0	0	0	0	0	0	0	0	0
chr1:95725506:A:C	0	0	0	0	0	0	0	0	0	0	0	0	0	0	0	0	0
chr1:95725624:A:T	0	0	0	0	0	0	0	0	0	0	0	0	0	0	0	0	0
chr1:95737461:T:C	0	0	0	0	0	0	0	0	0	0	0	0	0	0	0	0	0
chr1:95739748:G:A	0	0	0	0	0	0	0	0	0	0	0	0	0	0	0	0	0
chr1:95983653:G:C	1	1	0	0	0	0	0	0	0	0	0	0	0	0	0	0	0
chr1:95992206:A:G	0	0	0	0	0	0	0	0	0	0	0	0	0	0	0	0	0
chr1:96002882:T:C	0	0	1	1	1	1	0	0	1	0	0	0	0	0	0	0	0
chr1:96011976:A:T	0	0	0	0	0	0	0	0	0	0	0	0	0	0	0	0	0
chr1:96156377:C:T	0	0	0	0	1	0	0	0	0	0	0	0	0	0	0	0	0
chr1:97651091:T:C	0	0	0	0	0	0	0	0	0	0	0	0	0	0	0	0	0
chr1:97651385:A:T	0	0	1	0	0	0	0	0	0	0	0	0	0	0	0	0	0
chr1:97661461:G:A	0	0	0	0	0	0	0	0	1	0	0	0	0	0	0	0	0
chr1:97661553:T:A	0	0	0	0	0	0	0	0	0	0	0	0	0	0	0	0	0
chr1:97665656:T:A	0	0	0	0	0	0	0	0	0	0	0	0	0	0	0	0	0
chr1:98288581:T:C	0	0	0	0	1	0	0	0	0	0	0	0	0	0	0	0	0
chr1:98307452:T:C	0	0	0	0	0	0	0	0	0	0	0	0	0	0	0	0	0
chr1:98332868:C:T	0	0	0	0	0	0	0	0	0	0	0	0	0	0	0	0	0
chr1:98333191:A:T	0	0	0	0	0	0	0	0	0	0	0	0	0	0	0	0	0
chr1:98376178:T:A	1	0	0	0	0	0	0	0	0	0	0	0	0	0	0	0	0
chr1:98422077:C:T	0	0	0	0	0	0	0	0	0	0	0	0	0	0	0	0	0
chr1:98436574:G:A	0	0	0	0	0	0	0	0	0	0	0	0	0	0	0	0	0
chr1:98495937:CTCTT:C	1	0	0	0	0	0	0	1	0	0	0	0	0	0	1	0	1
chr1:98498441:G:A	1	0	0	0	0	0	0	0	0	0	0	0	0	0	0	0	0
chr1:98535665:A:G	0	0	1	0	0	0	0	0	0	0	0	0	0	0	0	0	0
chr1:99137509:G:A	0	0	0	0	0	0	0	0	0	0	0	0	0	0	0	0	0
chr1:99137697:C:T	0	0	1	1	0	0	0	0	0	0	0	0	0	0	0	0	0
chr1:99139577:G:C	1	0	0	0	0	0	0	0	0	0	0	0	0	0	0	0	0
chr1:99141082:C:T	1	0	1	1	1	1	0	0	0	1	1	1	1	0	0	0	1
chr1:99145623:G:A	0	0	0	0	0	0	0	1	0	0	0	0	0	0	0	0	0
chr1:99146269:A:G	0	0	0	0	0	0	0	0	0	0	0	0	0	0	0	0	0
chr1:99147707:G:T	0	0	0	0	0	0	0	0	0	0	0	0	0	0	0	0	0
chr1:99149049:T:A	0	0	0	0	0	0	0	0	0	0	0	0	0	0	0	0	0
chr1:99150635:G:A	0	0	0	0	0	0	0	0	0	0	0	0	0	0	0	0	0
chr1:99169289:G:T	0	0	0	0	0	0	0	0	0	0	0	0	0	0	0	0	0
chr1:99170631:A:G	0	0	1	0	0	0	0	0	0	0	0	0	0	0	0	0	0
chr1:99599595:T:C	0	0	1	1	0	1	0	0	1	0	0	0	0	0	0	0	0
chr1:100065413:C:T	1	1	1	1	1	0	0	0	1	1	1	1	0	0	0	1	1
chr1:100069554:A:T	1	1	1	0	0	0	0	0	0	1	0	0	0	0	0	0	0
chr1:100186920:G:A	0	0	0	0	0	0	0	0	0	0	0	0	0	0	0	0	0
chr1:100232074:A:G	1	1	1	0	0	1	1	1	1	1	0	0	1	1	1	1	1
chr1:100304842:AC:A	1	0	0	0	0	0	0	0	0	0	0	0	0	0	0	0	0
chr1:100308671:C:G	1	0	0	0	0	0	0	0	0	0	0	0	0	0	0	0	0
chr1:100309089:C:A	1	0	0	0	0	0	0	0	0	0	0	0	0	0	0	0	0
chr1:100309116:T:C	1	0	0	0	0	0	0	0	0	0	0	0	0	0	0	0	0
chr1:100309460:G:C	1	0	1	0	1	1	1	0	1	1	0	1	1	1	0	1	1
chr1:100311034:T:C	0	0	0	1	0	0	0	0	1	0	0	0	0	0	0	0	0
chr1:100317394:A:G	1	1	0	0	0	0	0	0	0	0	0	0	0	0	0	0	0
chr1:100317636:A:T	1	1	0	0	0	1	1	0	0	0	0	0	1	1	0	0	1
chr1:100320084:C:T	1	0	0	0	0	0	0	0	0	0	0	0	0	0	0	0	0
chr1:100323540:A:G	1	0	0	0	0	0	0	0	0	0	0	0	0	0	0	0	0
chr1:100325549:A:C	0	0	0	0	0	0	0	0	0	0	0	0	0	0	0	0	0
chr1:100325737:T:A	0	0	0	0	0	0	0	0	0	0	0	0	0	0	0	0	0
chr1:100327026:C:T	0	0	0	0	0	0	0	0	0	0	0	0	0	0	0	0	0
chr1:100330632:T:A	0	0	1	0	0	0	0	0	0	0	0	0	0	0	0	0	0
chr1:100335788:A:G	0	0	0	0	0	0	0	0	0	0	0	0	0	0	0	0	0
chr1:100633469:T:A	0	0	0	0	0	0	0	0	0	0	0	0	0	0	0	0	0
chr1:100634576:T:C	0	0	0	0	0	0	0	0	0	0	0	0	0	0	0	0	0
chr1:100636976:C:T	0	0	0	0	0	0	0	0	0	0	0	0	0	0	0	0	0
chr1:100640292:T:C	0	0	0	0	0	0	0	0	0	0	0	0	0	0	0	0	0
chr1:100641350:A:T	0	0	0	0	0	0	0	0	0	0	0	0	0	0	0	0	0
chr1:100641716:T:C	0	0	0	0	0	0	0	0	0	0	0	0	0	0	0	0	0
chr1:100641851:G:A	0	0	0	0	0	0	0	0	0	0	0	0	0	0	0	0	0
chr1:100643730:A:G	1	1	1	0	1	0	1	0	1	1	0	1	0	1	0	1	1
chr1:100644888:G:A	1	0	0	0	0	0	0	0	0	0	0	0	0	0	0	0	0
chr1:100645979:G:A	0	0	1	0	0	0	0	0	0	0	0	0	0	0	0	0	0
chr1:100647299:G:C	0	0	0	0	0	0	0	0	0	0	0	0	0	0	0	0	0
chr1:100650555:T:C	1	0	0	0	0	0	0	1	0	0	0	0	0	0	1	0	1
chr1:100650664:A:G	1	0	0	0	0	0	0	1	0	0	0	0	0	0	1	0	1
chr1:100655973:C:T	1	0	0	0	0	0	0	0	0	0	0	0	0	0	0	0	0
chr1:100656265:C:T	1	0	0	0	0	0	0	0	0	0	0	0	0	0	0	0	0
chr1:100657416:C:T	0	0	0	0	0	0	0	0	0	0	0	0	0	0	0	0	0
chr1:100662674:A:G	0	0	0	0	0	0	0	0	0	0	0	0	0	0	0	0	0
chr1:100663911:C:T	0	0	0	0	0	0	0	0	0	0	0	0	0	0	0	0	0
chr1:100668220:T:A	1	0	0	0	0	0	0	0	0	0	0	0	0	0	0	0	0
chr1:100671262:T:C	0	0	0	0	0	0	0	0	0	0	0	0	0	0	0	0	0
chr1:100717760:C:G	0	0	0	0	0	0	0	0	0	0	0	0	0	0	0	0	0
chr1:100724497:C:G	0	0	0	0	0	0	0	0	0	0	0	0	0	0	0	0	0
chr1:100728138:A:G	0	0	0	0	0	0	0	0	0	0	0	0	0	0	0	0	0
chr1:100740485:T:C	0	0	0	0	0	0	0	0	0	0	0	0	0	0	0	0	0
chr1:100748125:A:T	0	0	0	0	0	0	0	0	0	0	0	0	0	0	0	0	0
chr1:100754434:A:G	0	0	0	0	0	0	0	0	0	0	0	0	0	0	0	0	0
chr1:100808363:A:G	0	0	0	0	0	0	0	0	0	0	0	0	0	0	0	0	0
chr1:100818178:G:C	1	1	1	1	0	1	0	0	1	1	1	0	1	0	0	1	1
chr1:100990087:C:CTA	1	0	1	1	0	0	0	0	0	1	1	0	0	0	0	0	1
chr1:101045040:C:T	0	0	0	0	0	0	0	0	0	0	0	0	0	0	0	0	0
chr1:101111282:A:G	1	0	0	0	0	0	0	0	0	0	0	0	0	0	0	0	0
chr1:101529018:A:G	0	0	0	0	0	0	0	0	0	0	0	0	0	0	0	0	0
chr1:101529928:C:CAG	1	0	0	1	0	0	0	0	0	0	1	0	0	0	0	0	1
chr1:101530191:C:A	1	0	0	0	0	0	0	0	0	0	0	0	0	0	0	0	0
chr1:101532657:T:C	1	1	0	0	0	0	0	0	0	0	0	0	0	0	0	0	0
chr1:101539702:G:A	0	1	1	0	0	0	0	0	1	1	0	0	0	0	0	1	1
chr1:101540561:C:A	0	0	0	0	0	0	0	0	0	0	0	0	0	0	0	0	0
chr1:101543205:C:A	0	0	0	0	0	0	0	0	0	0	0	0	0	0	0	0	0
chr1:101545482:G:A	1	1	0	0	0	0	0	0	0	0	0	0	0	0	0	0	0
chr1:101546439:T:A	1	0	0	0	1	0	1	0	0	0	0	1	0	1	0	0	1
chr1:101546699:A:G	1	1	0	0	1	0	1	0	0	0	0	1	0	1	0	0	1
chr1:101558521:G:A	0	0	0	0	0	0	0	0	0	0	0	0	0	0	0	0	0
chr1:101560214:C:A	0	0	0	0	0	0	0	0	0	0	0	0	0	0	0	0	0
chr1:101562132:A:G	0	0	0	0	0	0	0	0	0	0	0	0	0	0	0	0	0
chr1:101563001:G:A	0	0	0	0	0	0	0	0	0	0	0	0	0	0	0	0	0
chr1:101571888:G:A	0	0	1	0	1	0	0	0	0	0	0	0	0	0	0	0	0
chr1:101574145:T:C	1	0	0	0	1	0	0	0	0	0	0	1	0	0	0	0	1
chr1:101575205:T:C	1	0	0	0	0	0	0	0	0	0	0	0	0	0	0	0	0
chr1:101583663:T:G	0	0	0	0	0	0	0	0	0	0	0	0	0	0	0	0	0
chr1:101584241:G:A	0	0	0	0	0	0	0	0	0	0	0	0	0	0	0	0	0
chr1:101587145:T:G	1	1	0	0	0	0	0	1	0	0	0	0	0	0	1	0	1
chr1:101589175:A:G	1	0	0	0	0	0	0	0	0	0	0	0	0	0	0	0	0
chr1:101590335:G:A	1	0	0	0	0	0	0	1	1	0	0	0	0	0	1	1	1
chr1:101591293:A:G	1	0	1	0	0	0	0	0	0	1	0	0	0	0	0	0	0
chr1:101620370:T:G	0	0	1	1	0	0	0	0	1	0	0	0	0	0	0	0	0
chr1:101620526:A:G	0	0	1	1	0	0	0	0	0	0	0	0	0	0	0	0	0
chr1:101643168:A:G	1	1	0	0	1	0	0	1	0	0	0	1	0	0	1	0	1
chr1:101657847:A:T	1	0	0	0	0	0	0	0	0	0	0	0	0	0	0	0	0
chr1:101700898:G:T	1	1	1	1	0	0	0	0	0	1	1	0	0	0	0	0	1
chr1:101701432:T:C	1	1	1	1	0	0	1	1	0	1	1	0	0	1	1	0	1
chr1:101837079:G:T	1	1	0	0	1	0	1	0	1	0	0	1	0	1	0	1	1
chr1:102260272:A:C	0	0	0	0	0	0	0	0	0	0	0	0	0	0	0	0	0
chr1:102791879:G:T	0	0	0	0	0	0	0	0	0	0	0	0	0	0	0	0	0
chr1:103920025:C:T	0	0	0	0	1	0	0	1	0	0	0	0	0	0	0	0	0
chr1:103920031:C:T	0	0	0	0	1	0	0	1	0	0	0	0	0	0	0	0	0
chr1:103938184:G:T	0	0	0	0	0	0	0	0	0	0	0	0	0	0	0	0	0
chr1:103963290:A:G	0	0	0	0	0	0	0	0	0	0	0	0	0	0	0	0	0
chr1:103966887:C:G	0	0	0	0	0	0	0	0	0	0	0	0	0	0	0	0	0
chr1:103973107:A:G	0	0	0	0	0	0	0	0	0	0	0	0	0	0	0	0	0
chr1:103978911:C:A	0	0	0	0	0	0	0	0	0	0	0	0	0	0	0	0	0
chr1:103982972:G:A	0	0	0	0	0	0	0	0	0	0	0	0	0	0	0	0	0
chr1:103989759:C:T	0	0	0	0	0	0	0	0	0	0	0	0	0	0	0	0	0
chr1:104027932:C:T	0	0	0	0	0	0	0	0	0	0	0	0	0	0	0	0	0
chr1:104028367:T:C	0	0	0	0	0	0	0	0	0	0	0	0	0	0	0	0	0
chr1:104032379:T:C	0	0	0	0	0	0	0	0	0	0	0	0	0	0	0	0	0
chr1:104038126:G:T	0	0	0	0	0	0	0	0	0	0	0	0	0	0	0	0	0
chr1:104043801:C:G	0	0	0	0	0	0	0	0	0	0	0	0	0	0	0	0	0
chr1:104048681:T:C	0	0	0	0	0	0	0	0	0	0	0	0	0	0	0	0	0
chr1:104052467:G:C	0	0	0	0	0	0	0	0	0	0	0	0	0	0	0	0	0
chr1:104064863:T:C	0	0	0	0	0	0	1	0	0	0	0	0	0	0	0	0	0
chr1:104064969:C:T	0	0	0	0	0	0	1	0	0	0	0	0	0	0	0	0	0
chr1:104072382:C:T	1	0	0	0	1	1	1	1	0	0	0	1	1	1	1	0	1
chr1:104073894:C:T	0	0	0	0	0	0	0	0	0	0	0	0	0	0	0	0	0
chr1:104075361:G:A	0	0	1	0	0	0	0	0	0	0	0	0	0	0	0	0	0
chr1:104078234:G:A	0	0	0	0	0	0	0	0	0	0	0	0	0	0	0	0	0
chr1:104081884:G:A	0	0	0	0	0	0	0	0	0	0	0	0	0	0	0	0	0
chr1:104082752:G:C	0	0	0	0	0	0	0	0	0	0	0	0	0	0	0	0	0
chr1:104097685:C:T	0	0	0	0	0	0	0	0	0	0	0	0	0	0	0	0	0
chr1:104104990:C:G	1	1	0	0	1	0	1	0	0	0	0	1	0	1	0	0	1
chr1:104108280:CCAGT:C	0	0	0	0	0	0	0	0	0	0	0	0	0	0	0	0	0
chr1:104108882:A:G	0	0	0	0	0	0	0	0	0	0	0	0	0	0	0	0	0
chr1:104116413:T:C	0	0	0	0	0	0	0	0	0	0	0	0	0	0	0	0	0
chr1:104125556:C:T	0	0	1	0	0	0	0	0	0	0	0	0	0	0	0	0	0
chr1:104128773:T:C	0	0	0	0	0	0	0	0	0	0	0	0	0	0	0	0	0
chr1:104129594:C:T	0	0	0	0	0	0	0	0	0	0	0	0	0	0	0	0	0
chr1:104134323:G:A	0	0	0	0	0	0	0	0	0	0	0	0	0	0	0	0	0
chr1:104136577:TC:T	0	0	0	0	0	0	0	0	0	0	0	0	0	0	0	0	0
chr1:104303287:C:T	0	0	0	0	0	0	0	0	0	0	0	0	0	0	0	0	0
chr1:104304322:G:C	0	0	0	0	0	0	0	0	0	0	0	0	0	0	0	0	0
chr1:104304826:C:T	0	0	0	0	0	0	0	0	0	0	0	0	0	0	0	0	0
chr1:104305025:A:G	0	0	0	0	0	0	0	0	0	0	0	0	0	0	0	0	0
chr1:104321349:G:A	0	0	0	0	0	0	0	0	0	0	0	0	0	0	0	0	0
chr1:104325687:C:T	0	0	0	0	0	0	0	0	0	0	0	0	0	0	0	0	0
chr1:104334345:A:AT	0	0	0	0	0	0	0	0	0	0	0	0	0	0	0	0	0
chr1:104335726:T:G	0	0	0	0	0	0	0	0	0	0	0	0	0	0	0	0	0
chr1:104354050:A:C	0	0	0	0	0	0	0	0	0	0	0	0	0	0	0	0	0
chr1:104355955:CAA:C	0	0	0	0	0	0	0	0	0	0	0	0	0	0	0	0	0
chr1:104356814:A:C	0	0	0	0	0	0	1	0	0	0	0	0	0	0	0	0	0
chr1:104366891:A:G	0	0	0	0	0	0	0	0	0	0	0	0	0	0	0	0	0
chr1:104615875:A:G	0	1	0	0	0	0	0	1	0	0	0	0	0	0	1	0	1
chr1:106255403:A:C	0	0	0	0	0	0	0	0	0	0	0	0	0	0	0	0	0
chr1:107546192:T:C	0	0	0	0	0	0	0	0	0	0	0	0	0	0	0	0	0
chr1:107565934:G:A	0	0	0	0	0	0	0	0	0	0	0	0	0	0	0	0	0
chr1:107678268:G:C	0	0	1	1	1	0	1	1	1	0	0	0	0	0	0	0	0
chr1:108297209:T:A	1	0	0	0	0	0	0	0	0	0	0	0	0	0	0	0	0
chr1:108297276:G:A	1	0	0	0	0	0	0	0	0	0	0	0	0	0	0	0	0
chr1:108584649:A:G	1	1	1	0	0	0	1	0	1	1	0	0	0	1	0	1	1
chr1:108737302:C:G	1	0	0	0	0	0	0	0	0	0	0	0	0	0	0	0	0
chr1:108737425:T:C	1	0	0	0	0	0	0	0	0	0	0	0	0	0	0	0	0
chr1:108737551:T:C	1	0	0	0	0	0	0	1	0	0	0	0	0	0	1	0	1
chr1:108737806:T:TCTAAA	1	0	0	0	0	0	0	1	0	0	0	0	0	0	1	0	1
chr1:108738360:C:A	1	0	0	0	0	0	0	0	0	0	0	0	0	0	0	0	0
chr1:108738436:A:C	1	0	0	0	0	0	0	0	0	0	0	0	0	0	0	0	0
chr1:108739104:A:G	1	0	0	0	0	0	0	0	0	0	0	0	0	0	0	0	0
chr1:108739171:A:G	1	0	0	0	0	0	0	0	0	0	0	0	0	0	0	0	0
chr1:108739214:T:C	1	0	0	0	0	0	0	0	0	0	0	0	0	0	0	0	0
chr1:108739228:A:C	1	0	0	0	0	0	0	0	0	0	0	0	0	0	0	0	0
chr1:108739434:AAAG:A	1	0	0	0	0	0	0	0	0	0	0	0	0	0	0	0	0
chr1:108739705:C:T	1	0	0	0	0	0	0	0	0	0	0	0	0	0	0	0	0
chr1:108741065:T:C	1	0	0	0	0	0	0	0	0	0	0	0	0	0	0	0	0
chr1:108743140:C:G	1	1	1	1	0	1	1	0	1	1	1	0	1	1	0	1	1
chr1:108743178:C:G	1	1	1	2	0	1	1	0	1	1	1	0	1	1	0	1	1
chr1:108743891:T:A	1	0	0	0	0	0	0	0	0	0	0	0	0	0	0	0	0
chr1:108888029:C:T	0	0	0	0	0	0	0	0	0	0	0	0	0	0	0	0	0
chr1:109177802:G:A	0	0	0	0	0	0	0	0	0	0	0	0	0	0	0	0	0
chr1:109190198:C:G	1	1	0	0	0	0	0	1	0	0	0	0	0	0	1	0	1
chr1:109263978:C:T	1	1	0	0	1	0	1	0	1	0	0	1	0	1	0	1	1
chr1:109264069:C:T	1	1	1	1	1	0	1	0	1	1	1	1	0	1	0	1	1
chr1:109265029:G:T	1	0	0	0	1	1	0	0	0	0	0	1	1	0	0	0	1
chr1:109265563:C:T	1	0	0	0	0	0	0	0	0	0	0	0	0	0	0	0	0
chr1:109265600:A:AT	1	0	0	0	0	0	0	0	0	0	0	0	0	0	0	0	0
chr1:109265642:C:T	1	0	1	0	0	0	0	0	0	1	0	0	0	0	0	0	0
chr1:109373534:C:T	1	1	1	1	1	1	1	0	0	1	1	1	1	1	0	0	1
chr1:109375343:G:C	1	0	0	0	0	0	0	0	0	0	0	0	0	0	0	0	0
chr1:109377436:C:T	0	0	0	0	1	0	0	0	0	0	0	0	0	0	0	0	0
chr1:109381018:A:C	0	0	0	0	0	0	0	0	0	0	0	0	0	0	0	0	0
chr1:109394564:T:C	1	1	0	0	0	1	0	0	0	0	0	0	1	0	0	0	1
chr1:109395105:C:T	1	1	1	2	1	1	0	1	0	1	1	1	1	0	1	0	1
chr1:109446750:G:A	0	0	0	0	0	0	0	0	0	0	0	0	0	0	0	0	0
chr1:109464627:T:TA	0	0	0	0	0	0	0	0	0	0	0	0	0	0	0	0	0
chr1:109477231:G:A	0	0	0	0	0	0	0	0	0	0	0	0	0	0	0	0	0
chr1:109487904:G:A	0	0	0	0	0	0	0	0	0	0	0	0	0	0	0	0	0
chr1:109492073:G:A	1	0	0	0	0	1	0	0	0	0	0	0	1	0	0	0	1
chr1:109504096:C:G	1	0	0	1	0	0	1	0	0	0	1	0	0	1	0	0	1
chr1:109527861:G:A	0	0	0	0	0	1	0	0	0	0	0	0	0	0	0	0	0
chr1:109608036:G:A	0	0	0	0	0	0	0	0	0	0	0	0	0	0	0	0	0
chr1:109631056:C:T	1	0	0	0	0	0	0	0	0	0	0	0	0	0	0	0	0
chr1:109631455:TCTC:T	1	0	0	0	0	0	0	0	0	0	0	0	0	0	0	0	0
chr1:109633377:C:G	1	1	1	2	1	1	1	0	1	1	1	1	1	1	0	1	1
chr1:109634613:C:T	1	1	1	1	0	0	1	0	1	1	1	0	0	1	0	1	1
chr1:109634688:T:G	1	1	1	1	0	0	1	0	1	1	1	0	0	1	0	1	1
chr1:109635100:C:T	1	1	0	0	0	0	0	0	0	0	0	0	0	0	0	0	0
chr1:109640524:T:C	0	0	0	0	0	0	0	0	0	0	0	0	0	0	0	0	0
chr1:109641628:C:T	1	0	0	0	0	0	0	0	0	0	0	0	0	0	0	0	0
chr1:109642058:G:A	1	1	0	0	0	0	0	1	0	0	0	0	0	0	1	0	1
chr1:109644857:C:T	0	0	0	0	0	0	0	0	0	0	0	0	0	0	0	0	0
chr1:109645693:C:G	1	0	0	0	0	0	0	0	0	0	0	0	0	0	0	0	0
chr1:109648452:C:T	0	0	0	0	0	0	0	0	0	0	0	0	0	0	0	0	0
chr1:109649449:G:A	0	0	0	0	0	0	0	1	0	0	0	0	0	0	0	0	0
chr1:109655637:C:A	1	1	1	1	0	1	1	0	1	1	1	0	1	1	0	1	1
chr1:109657904:A:C	1	1	0	0	0	0	0	0	0	0	0	0	0	0	0	0	0
chr1:109660295:A:G	1	0	0	0	0	0	0	0	0	0	0	0	0	0	0	0	0
chr1:109663679:C:T	0	0	0	0	0	0	0	0	0	0	0	0	0	0	0	0	0
chr1:109706393:A:G	1	0	1	0	0	0	0	1	0	1	0	0	0	0	1	0	1
chr1:109706880:A:G	1	0	0	1	0	0	0	0	0	0	1	0	0	0	0	0	1
chr1:109727422:A:G	1	0	0	0	0	0	1	1	0	0	0	0	0	1	1	0	1
chr1:109740473:C:T	1	1	1	0	1	1	0	0	1	1	0	1	1	0	0	1	1
chr1:109783648:T:C	1	1	1	1	0	0	1	0	0	1	1	0	0	1	0	0	1
chr1:109783860:G:A	1	1	0	0	1	0	0	1	0	0	0	1	0	0	1	0	1
chr1:109784026:T:C	1	1	0	0	1	1	0	1	0	0	0	1	1	0	1	0	1
chr1:109784463:A:T	1	0	0	0	0	0	0	1	0	0	0	0	0	0	1	0	1
chr1:109784781:A:G	1	0	1	0	1	0	0	0	0	1	0	1	0	0	0	0	1
chr1:109784938:T:C	1	0	0	0	1	1	0	0	0	0	0	1	1	0	0	0	1
chr1:109798914:G:A	1	1	1	1	1	1	0	1	0	1	1	1	1	0	1	0	1
chr1:109822404:G:A	1	0	0	1	0	0	1	0	0	0	1	0	0	1	0	0	1
chr1:109825591:C:T	1	1	0	1	0	0	0	0	0	0	1	0	0	0	0	0	1
chr1:109829937:T:G	0	0	0	0	0	0	0	0	0	0	0	0	0	0	0	0	0
chr1:109833136:CAA:C	1	0	0	0	0	0	0	0	0	0	0	0	0	0	0	0	0
chr1:109835383:G:C	1	0	0	0	0	1	0	0	0	0	0	0	1	0	0	0	1
chr1:109835757:T:C	1	0	0	0	0	1	0	0	0	0	0	0	1	0	0	0	1
chr1:109836223:G:A	1	0	0	0	0	0	0	0	0	0	0	0	0	0	0	0	0
chr1:109845252:G:A	1	0	0	0	0	0	0	0	0	0	0	0	0	0	0	0	0
chr1:109856306:G:A	1	0	0	0	1	1	0	0	1	0	0	1	1	0	0	1	1
chr1:109878237:CA:C	1	0	0	0	0	0	0	0	0	0	0	0	0	0	0	0	0
chr1:109959032:C:T	0	0	0	0	0	0	0	0	0	0	0	0	0	0	0	0	0
chr1:109967104:C:A	1	1	0	0	0	0	0	0	0	0	0	0	0	0	0	0	0
chr1:109968410:A:C	1	1	1	1	1	0	1	0	0	1	1	1	0	1	0	0	1
chr1:109995459:T:C	0	0	0	0	0	0	0	0	0	0	0	0	0	0	0	0	0
chr1:110003286:T:G	0	0	0	0	0	0	0	0	0	0	0	0	0	0	0	0	0
chr1:110003575:T:C	0	0	0	0	0	0	0	0	0	0	0	0	0	0	0	0	0
chr1:110003605:A:G	0	0	0	0	0	0	0	0	0	0	0	0	0	0	0	0	0
chr1:110003840:T:G	0	0	0	0	0	0	0	0	0	0	0	0	0	0	0	0	0
chr1:110004543:G:C	0	0	0	0	0	0	0	0	0	0	0	0	0	0	0	0	0
chr1:110006349:G:A	0	0	0	0	0	0	0	0	0	0	0	0	0	0	0	0	0
chr1:110008651:G:A	1	0	0	0	0	0	0	0	0	0	0	0	0	0	0	0	0
chr1:110008813:T:C	1	1	1	0	0	0	0	1	0	1	0	0	0	0	1	0	1
chr1:110009171:C:T	1	1	1	1	1	1	0	1	0	1	1	1	1	0	1	0	1
chr1:110010110:C:G	1	0	1	1	0	0	1	1	0	1	1	0	0	1	1	0	1
chr1:110010289:C:T	1	0	1	0	0	0	1	0	0	1	0	0	0	1	0	0	1
chr1:110010949:A:G	1	0	0	0	0	0	0	0	0	0	0	0	0	0	0	0	0
chr1:110011544:TAGAA:T	1	0	0	0	0	0	0	1	0	0	0	0	0	0	1	0	1
chr1:110011701:G:A	1	0	0	0	0	0	0	1	0	0	0	0	0	0	1	0	1
chr1:110012123:A:T	1	0	0	0	0	0	0	0	0	0	0	0	0	0	0	0	0
chr1:110012148:A:G	1	0	0	0	0	0	0	0	0	0	0	0	0	0	0	0	0
chr1:110012289:G:A	1	0	0	0	0	0	0	0	0	0	0	0	0	0	0	0	0
chr1:110012293:C:T	1	0	0	0	0	0	0	0	0	0	0	0	0	0	0	0	0
chr1:110013955:C:T	1	0	0	0	0	0	0	0	0	0	0	0	0	0	0	0	0
chr1:110014187:A:T	1	0	0	0	0	0	0	0	0	0	0	0	0	0	0	0	0
chr1:110014778:G:A	0	0	0	0	0	0	0	0	0	0	0	0	0	0	0	0	0
chr1:110014975:C:A	0	0	0	0	0	0	0	0	0	0	0	0	0	0	0	0	0
chr1:110015183:G:A	0	0	0	0	0	0	0	0	0	0	0	0	0	0	0	0	0
chr1:110015732:C:T	1	0	0	0	0	0	0	0	0	0	0	0	0	0	0	0	0
chr1:110045824:A:C	1	1	0	0	0	0	0	0	0	0	0	0	0	0	0	0	0
chr1:110046489:A:G	1	0	0	0	0	0	1	1	0	0	0	0	0	1	1	0	1
chr1:110049203:G:C	1	0	0	0	0	0	0	0	0	0	0	0	0	0	0	0	0
chr1:110055209:T:C	0	0	0	0	0	0	0	0	0	0	0	0	0	0	0	0	0
chr1:110055211:T:C	0	0	0	0	0	0	0	0	0	0	0	0	0	0	0	0	0
chr1:110055298:C:A	0	0	0	0	0	0	0	0	0	0	0	0	0	0	0	0	0
chr1:110061048:G:T	0	0	0	0	0	0	0	0	0	0	0	0	0	0	0	0	0
chr1:110061625:T:C	0	0	0	0	0	0	0	0	0	0	0	0	0	0	0	0	0
chr1:110064635:T:C	0	0	0	0	0	0	0	0	0	0	0	0	0	0	0	0	0
chr1:110065752:C:A	0	0	0	0	0	0	0	0	0	0	0	0	0	0	0	0	0
chr1:110065906:A:G	0	0	1	0	0	0	0	0	0	0	0	0	0	0	0	0	0
chr1:110067119:A:G	0	0	0	0	0	0	0	0	0	0	0	0	0	0	0	0	0
chr1:110067124:G:A	0	0	0	0	0	0	0	0	0	0	0	0	0	0	0	0	0
chr1:110068360:A:G	0	0	0	0	0	0	0	0	0	0	0	0	0	0	0	0	0
chr1:110068799:C:T	0	0	0	0	0	0	0	0	0	0	0	0	0	0	0	0	0
chr1:110068812:T:C	0	0	0	0	0	0	0	0	0	0	0	0	0	0	0	0	0
chr1:110068915:A:G	1	0	0	0	0	0	0	0	0	0	0	0	0	0	0	0	0
chr1:110069184:C:G	1	0	0	0	0	0	0	0	0	0	0	0	0	0	0	0	0
chr1:110070814:A:C	1	1	0	0	0	0	0	0	0	0	0	0	0	0	0	0	0
chr1:110071113:A:G	1	0	1	1	0	0	0	0	0	1	1	0	0	0	0	0	1
chr1:110177848:A:G	1	1	0	0	0	0	0	1	0	0	0	0	0	0	1	0	1
chr1:110187078:C:T	0	1	0	0	0	0	0	0	0	0	0	0	0	0	0	0	0
chr1:110193645:T:G	1	0	0	0	0	0	0	0	0	0	0	0	0	0	0	0	0
chr1:110197132:T:C	1	0	0	1	0	0	0	0	0	0	1	0	0	0	0	0	1
chr1:110198727:C:G	1	1	1	1	1	1	1	0	1	1	1	1	1	1	0	1	1
chr1:110202960:TC:T	1	0	0	0	1	1	1	0	1	0	0	1	1	1	0	1	1
chr1:110204650:T:C	0	0	0	0	0	0	0	0	0	0	0	0	0	0	0	0	0
chr1:110209434:A:G	0	0	0	0	0	0	0	0	0	0	0	0	0	0	0	0	0
chr1:110210671:G:T	1	1	1	1	1	1	1	0	1	1	1	1	1	1	0	1	1
chr1:110212293:C:A	0	1	0	0	0	0	1	0	1	0	0	0	0	1	0	1	1
chr1:110212916:G:A	0	0	0	0	0	0	0	0	0	0	0	0	0	0	0	0	0
chr1:110213514:A:T	0	0	0	0	0	0	0	1	0	0	0	0	0	0	0	0	0
chr1:110214370:C:T	0	0	0	0	0	0	0	0	0	0	0	0	0	0	0	0	0
chr1:110217924:G:A	0	0	0	0	0	0	0	0	0	0	0	0	0	0	0	0	0
chr1:110218716:C:T	1	0	0	0	0	0	0	0	0	0	0	0	0	0	0	0	0
chr1:110245178:AC:A	0	0	0	0	0	0	0	0	0	0	0	0	0	0	0	0	0
chr1:110246053:G:A	0	0	0	0	0	0	0	0	1	0	0	0	0	0	0	0	0
chr1:110246810:G:A	0	0	0	0	0	1	0	0	0	0	0	0	0	0	0	0	0
chr1:110246859:G:A	0	0	0	0	1	1	0	0	0	0	0	0	0	0	0	0	0
chr1:110247164:C:T	0	0	0	0	1	1	0	0	0	0	0	0	0	0	0	0	0
chr1:110247240:C:A	0	0	0	0	1	1	0	0	0	0	0	0	0	0	0	0	0
chr1:110250168:G:A	0	0	0	0	0	0	0	0	0	0	0	0	0	0	0	0	0
chr1:110251746:G:A	0	0	0	0	0	0	0	0	0	0	0	0	0	0	0	0	0
chr1:110252262:G:C	0	0	0	0	0	0	0	0	0	0	0	0	0	0	0	0	0
chr1:110252314:A:C	0	0	0	0	0	0	0	0	0	0	0	0	0	0	0	0	0
chr1:110253215:G:T	1	0	0	0	0	0	0	0	0	0	0	0	0	0	0	0	0
chr1:110253241:A:C	1	0	0	0	0	0	0	0	0	0	0	0	0	0	0	0	0
chr1:110253380:A:G	1	0	0	0	0	0	0	0	0	0	0	0	0	0	0	0	0
chr1:110253741:A:C	1	0	0	0	0	0	0	0	0	0	0	0	0	0	0	0	0
chr1:110254396:C:G	1	1	0	0	0	0	0	1	0	0	0	0	0	0	1	0	1
chr1:110254411:C:T	1	1	0	0	0	0	0	1	0	0	0	0	0	0	1	0	1
chr1:110254493:T:C	1	1	0	0	0	0	0	1	0	0	0	0	0	0	1	0	1
chr1:110254678:G:T	1	1	1	0	1	1	1	0	0	1	0	1	1	1	0	0	1
chr1:110256075:A:G	0	0	0	0	0	0	0	0	0	0	0	0	0	0	0	0	0
chr1:110256220:A:C	0	0	0	0	0	0	0	0	0	0	0	0	0	0	0	0	0
chr1:110257590:T:C	0	0	0	0	0	0	0	0	0	0	0	0	0	0	0	0	0
chr1:110259016:G:T	0	0	0	1	1	0	0	1	0	0	0	0	0	0	0	0	0
chr1:110259362:G:A	0	0	0	0	1	0	0	0	0	0	0	0	0	0	0	0	0
chr1:110260742:T:C	1	0	0	0	0	0	0	0	0	0	0	0	0	0	0	0	0
chr1:110261567:G:A	1	1	0	0	1	0	0	0	0	0	0	1	0	0	0	0	1
chr1:110263086:C:A	1	0	0	0	0	0	0	0	0	0	0	0	0	0	0	0	0
chr1:110266754:A:C	0	0	0	0	0	0	0	0	0	0	0	0	0	0	0	0	0
chr1:110267851:A:T	1	1	0	0	0	0	0	0	0	0	0	0	0	0	0	0	0
chr1:110268828:A:C	1	1	1	1	0	0	0	0	0	1	1	0	0	0	0	0	1
chr1:110270093:A:C	1	0	1	1	0	0	0	0	0	1	1	0	0	0	0	0	1
chr1:110270600:C:G	1	0	0	0	0	0	0	0	0	0	0	0	0	0	0	0	0
chr1:110270707:T:C	1	0	0	0	0	0	0	0	0	0	0	0	0	0	0	0	0
chr1:110270908:T:G	1	0	0	0	0	0	0	0	0	0	0	0	0	0	0	0	0
chr1:110271234:G:C	1	0	0	0	0	0	0	0	0	0	0	0	0	0	0	0	0
chr1:110271457:T:A	1	0	0	0	1	0	0	0	0	0	0	1	0	0	0	0	1
chr1:110271558:C:T	1	0	0	0	1	0	0	0	0	0	0	1	0	0	0	0	1
chr1:110272645:C:T	1	0	0	0	0	0	0	0	0	0	0	0	0	0	0	0	0
chr1:110273908:G:T	1	1	0	0	0	0	0	0	0	0	0	0	0	0	0	0	0
chr1:110275861:T:C	0	0	0	0	0	0	0	0	0	0	0	0	0	0	0	0	0
chr1:110277949:T:C	0	0	0	0	0	0	0	0	0	0	0	0	0	0	0	0	0
chr1:110279053:GT:G	0	0	0	0	0	0	0	0	0	0	0	0	0	0	0	0	0
chr1:110279602:T:G	0	0	0	0	0	0	0	0	0	0	0	0	0	0	0	0	0
chr1:110281941:G:A	0	1	0	0	0	0	0	1	0	0	0	0	0	0	1	0	1
chr1:110283785:C:T	1	0	1	0	0	1	0	0	0	1	0	0	1	0	0	0	1
chr1:110295643:G:T	0	0	0	1	0	0	0	1	0	0	0	0	0	0	0	0	0
chr1:110296017:C:T	0	0	0	0	1	0	0	0	0	0	0	0	0	0	0	0	0
chr1:110296289:T:C	0	0	0	0	1	0	0	0	0	0	0	0	0	0	0	0	0
chr1:110296338:C:T	0	0	0	0	1	0	0	0	0	0	0	0	0	0	0	0	0
chr1:110299052:T:G	0	0	0	0	0	0	0	0	0	0	0	0	0	0	0	0	0
chr1:110303931:G:C	0	1	1	1	1	0	0	0	1	1	1	1	0	0	0	1	1
chr1:110377742:C:G	1	0	0	1	0	0	0	0	0	0	1	0	0	0	0	0	1
chr1:110560915:C:T	1	1	0	0	1	0	0	0	0	0	0	1	0	0	0	0	1
chr1:110577955:T:C	1	1	1	1	0	1	0	0	0	1	1	0	1	0	0	0	1
chr1:110585597:C:T	0	0	0	0	1	0	0	1	0	0	0	0	0	0	0	0	0
chr1:110608419:A:G	1	0	0	0	0	0	0	1	0	0	0	0	0	0	1	0	1
chr1:110741349:G:T	1	0	0	0	0	0	0	1	0	0	0	0	0	0	1	0	1
chr1:110741583:C:G	1	0	0	0	0	0	0	1	0	0	0	0	0	0	1	0	1
chr1:110752139:A:G	1	1	0	0	0	1	1	1	0	0	0	0	1	1	1	0	1
chr1:110755355:A:G	1	0	0	0	0	1	1	0	0	0	0	0	1	1	0	0	1
chr1:110757954:T:C	1	0	0	0	2	1	0	1	0	0	0	1	1	0	1	0	1
chr1:110759467:T:A	0	0	0	0	0	0	0	1	0	0	0	0	0	0	0	0	0
chr1:110765535:C:G	0	0	0	0	0	0	0	1	0	0	0	0	0	0	0	0	0
chr1:110768061:G:A	1	0	1	0	0	0	0	1	0	1	0	0	0	0	1	0	1
chr1:110768189:G:C	1	0	0	0	0	0	0	0	0	0	0	0	0	0	0	0	0
chr1:110769205:G:C	0	0	0	0	0	0	0	1	0	0	0	0	0	0	0	0	0
chr1:110785349:C:A	1	0	1	0	0	0	0	1	0	1	0	0	0	0	1	0	1
chr1:110801867:C:T	1	0	0	0	1	0	0	0	0	0	0	1	0	0	0	0	1
chr1:110806151:G:A	1	0	1	0	0	0	0	0	0	1	0	0	0	0	0	0	0
chr1:110806303:G:T	1	0	0	0	0	0	0	0	0	0	0	0	0	0	0	0	0
chr1:110807226:A:G	1	0	0	1	1	0	0	0	1	0	1	1	0	0	0	1	1
chr1:110839445:A:T	0	0	0	0	0	0	0	0	0	0	0	0	0	0	0	0	0
chr1:110846917:T:G	0	0	0	0	0	0	0	0	0	0	0	0	0	0	0	0	0
chr1:110846961:C:A	0	0	0	0	0	0	0	0	0	0	0	0	0	0	0	0	0
chr1:110847884:G:A	0	0	0	0	0	0	1	0	0	0	0	0	0	0	0	0	0
chr1:110848727:C:G	0	0	0	0	1	0	1	0	0	0	0	0	0	0	0	0	0
chr1:110850782:C:T	1	1	0	1	0	0	0	0	0	0	1	0	0	0	0	0	1
chr1:110851786:T:G	1	1	0	0	1	0	0	0	0	0	0	1	0	0	0	0	1
chr1:110853759:C:T	1	0	0	0	0	0	0	0	0	0	0	0	0	0	0	0	0
chr1:110856012:T:C	0	0	0	0	0	0	0	0	0	0	0	0	0	0	0	0	0
chr1:110865634:A:C	0	0	0	0	0	0	0	0	0	0	0	0	0	0	0	0	0
chr1:110886161:G:GA	1	0	0	0	0	0	0	1	0	0	0	0	0	0	1	0	1
chr1:110886773:G:C	1	0	0	0	0	0	0	0	0	0	0	0	0	0	0	0	0
chr1:110887075:G:A	1	0	0	0	0	0	0	1	0	0	0	0	0	0	1	0	1
chr1:110895987:T:G	0	0	0	0	0	0	0	0	0	0	0	0	0	0	0	0	0
chr1:110910397:G:T	0	0	0	0	0	0	0	0	0	0	0	0	0	0	0	0	0
chr1:110914285:G:C	1	0	0	0	0	0	0	0	0	0	0	0	0	0	0	0	0
chr1:110923062:T:A	1	0	0	0	0	0	0	1	0	0	0	0	0	0	1	0	1
chr1:110926210:C:T	1	1	1	1	1	0	0	1	1	1	1	1	0	0	1	1	1
chr1:110929476:A:C	1	0	0	0	0	0	0	1	0	0	0	0	0	0	1	0	1
chr1:110937780:G:A	0	0	0	0	0	0	0	0	0	0	0	0	0	0	0	0	0
chr1:110939612:G:A	0	0	0	0	0	0	0	0	0	0	0	0	0	0	0	0	0
chr1:110940696:T:C	0	0	0	0	0	0	0	0	0	0	0	0	0	0	0	0	0
chr1:110941876:G:C	0	0	0	0	0	0	0	0	0	0	0	0	0	0	0	0	0
chr1:110944087:A:G	0	0	0	0	0	0	0	0	0	0	0	0	0	0	0	0	0
chr1:110949720:C:T	1	1	0	0	0	1	0	1	0	0	0	0	1	0	1	0	1
chr1:110949857:A:T	1	1	1	0	0	1	0	1	0	1	0	0	1	0	1	0	1
chr1:110965269:C:A	1	0	0	0	0	0	0	0	0	0	0	0	0	0	0	0	0
chr1:111032156:A:C	0	0	0	0	0	0	0	0	0	0	0	0	0	0	0	0	0
chr1:111068272:G:A	1	0	0	0	0	0	0	0	0	0	0	0	0	0	0	0	0
chr1:111148080:C:A	1	0	0	0	0	0	0	1	0	0	0	0	0	0	1	0	1
chr1:111171378:C:T	1	1	0	0	0	0	0	0	0	0	0	0	0	0	0	0	0
chr1:111173494:G:A	1	0	1	1	0	1	0	1	1	1	1	0	1	0	1	1	1
chr1:111177289:A:G	1	1	1	1	1	1	0	0	1	1	1	1	1	0	0	1	1
chr1:111213248:C:A	1	0	0	0	0	0	0	0	0	0	0	0	0	0	0	0	0
chr1:111317129:G:A	0	0	1	0	1	1	0	0	0	0	0	0	0	0	0	0	0
chr1:111417915:C:A	1	1	0	1	1	1	1	1	0	0	1	1	1	1	1	0	1
chr1:111623557:T:A	0	0	0	0	0	0	0	0	0	0	0	0	0	0	0	0	0
chr1:111624116:G:C	1	0	0	0	0	0	0	0	0	0	0	0	0	0	0	0	0
chr1:111630353:A:C	0	0	0	0	0	0	0	0	0	0	0	0	0	0	0	0	0
chr1:111641104:A:G	0	0	0	0	0	0	0	0	0	0	0	0	0	0	0	0	0
chr1:111642031:A:G	0	0	1	1	0	0	0	0	1	0	0	0	0	0	0	0	0
chr1:111642852:G:A	0	0	0	0	0	0	0	0	0	0	0	0	0	0	0	0	0
chr1:111643253:TC:T	0	0	0	0	0	0	0	0	0	0	0	0	0	0	0	0	0
chr1:111651017:A:G	0	0	0	0	0	0	0	0	0	0	0	0	0	0	0	0	0
chr1:111654922:T:A	0	0	0	1	0	0	0	0	1	0	0	0	0	0	0	0	0
chr1:111682118:C:T	1	1	1	1	0	1	0	1	0	1	1	0	1	0	1	0	1
chr1:111726869:G:A	1	0	0	0	0	0	0	0	0	0	0	0	0	0	0	0	0
chr1:111728610:T:C	1	0	0	0	0	0	0	0	0	0	0	0	0	0	0	0	0
chr1:111731158:A:G	1	0	0	0	0	0	0	0	0	0	0	0	0	0	0	0	0
chr1:111735181:A:G	1	1	0	0	0	0	0	1	0	0	0	0	0	0	1	0	1
chr1:111738116:T:G	1	0	1	1	0	0	0	0	0	1	1	0	0	0	0	0	1
chr1:111739771:G:GCAGGACAAA	1	0	0	0	0	0	0	1	0	0	0	0	0	0	1	0	1
chr1:111748128:C:T	1	1	1	1	0	0	0	0	0	1	1	0	0	0	0	0	1
chr1:111761193:A:C	1	0	0	0	0	0	0	0	0	0	0	0	0	0	0	0	0
chr1:111768576:G:A	1	0	0	0	1	0	1	0	1	0	0	1	0	1	0	1	1
chr1:111789610:A:C	1	0	0	0	0	0	0	0	0	0	0	0	0	0	0	0	0
chr1:111791134:G:T	1	0	0	0	0	0	0	0	0	0	0	0	0	0	0	0	0
chr1:111791794:A:G	1	0	0	0	0	0	0	0	0	0	0	0	0	0	0	0	0
chr1:111792336:T:G	1	0	0	0	0	0	0	0	0	0	0	0	0	0	0	0	0
chr1:111792417:A:G	1	0	0	0	0	0	0	0	0	0	0	0	0	0	0	0	0
chr1:111792537:T:C	1	0	0	0	0	1	0	0	0	0	0	0	1	0	0	0	1
chr1:111794733:G:A	0	1	0	0	0	1	0	0	0	0	0	0	1	0	0	0	1
chr1:111794811:A:T	0	1	0	0	0	1	0	0	0	0	0	0	1	0	0	0	1
chr1:111794814:G:A	0	1	0	0	0	1	0	0	0	0	0	0	1	0	0	0	1
chr1:111795074:A:G	0	1	0	0	0	0	0	0	0	0	0	0	0	0	0	0	0
chr1:111795480:C:A	0	0	0	0	0	1	0	0	1	0	0	0	0	0	0	0	0
chr1:111795683:G:A	1	0	1	1	0	1	0	0	1	1	1	0	1	0	0	1	1
chr1:111795743:G:A	1	0	0	0	0	1	0	0	1	0	0	0	1	0	0	1	1
chr1:111795761:C:T	1	0	0	0	0	1	0	0	0	0	0	0	1	0	0	0	1
chr1:111795765:C:T	1	0	0	0	0	1	0	0	0	0	0	0	1	0	0	0	1
chr1:111795766:A:G	1	0	0	0	0	1	0	0	0	0	0	0	1	0	0	0	1
chr1:111796203:A:G	1	0	0	0	0	1	0	0	0	0	0	0	1	0	0	0	1
chr1:111796266:G:A	1	0	0	0	0	1	0	0	0	0	0	0	1	0	0	0	1
chr1:111796539:T:C	1	0	0	0	0	1	0	0	1	0	0	0	1	0	0	1	1
chr1:111796627:C:A	1	0	0	1	0	1	0	0	1	0	1	0	1	0	0	1	1
chr1:111796666:G:A	1	0	0	1	0	1	0	0	1	0	1	0	1	0	0	1	1
chr1:111796804:T:G	1	0	0	0	0	1	0	0	0	0	0	0	1	0	0	0	1
chr1:111796883:C:T	1	1	0	0	0	1	0	0	0	0	0	0	1	0	0	0	1
chr1:111799685:A:G	0	0	1	1	1	0	0	0	0	0	0	0	0	0	0	0	0
chr1:111805474:A:G	0	0	0	0	0	0	0	0	0	0	0	0	0	0	0	0	0
chr1:111817954:A:G	1	1	1	1	1	1	0	0	1	1	1	1	1	0	0	1	1
chr1:111895487:C:T	0	0	0	0	0	0	0	0	0	0	0	0	0	0	0	0	0
chr1:111924309:G:A	0	0	0	0	0	0	0	0	0	0	0	0	0	0	0	0	0
chr1:111947430:C:T	0	0	0	1	1	0	1	1	0	0	0	0	0	0	0	0	0
chr1:111949063:C:G	1	1	1	1	1	1	1	1	1	1	1	1	1	1	1	1	1
chr1:111949282:T:C	1	1	1	0	1	1	1	0	1	1	0	1	1	1	0	1	1
chr1:111950546:G:A	1	0	0	0	0	0	0	0	0	0	0	0	0	0	0	0	0
chr1:111953642:C:T	0	0	0	0	0	0	0	0	0	0	0	0	0	0	0	0	0
chr1:111953735:T:C	0	0	0	0	0	0	0	0	0	0	0	0	0	0	0	0	0
chr1:111953809:A:AT	0	0	0	0	0	0	0	0	0	0	0	0	0	0	0	0	0
chr1:111954258:G:C	0	0	0	0	0	0	0	0	0	0	0	0	0	0	0	0	0
chr1:111956662:G:A	0	0	0	0	0	0	0	0	0	0	0	0	0	0	0	0	0
chr1:111957097:C:G	0	0	0	0	1	0	0	0	0	0	0	0	0	0	0	0	0
chr1:111957693:A:G	0	0	0	0	1	0	0	0	0	0	0	0	0	0	0	0	0
chr1:111962944:C:T	0	0	0	0	0	0	0	1	0	0	0	0	0	0	0	0	0
chr1:111963268:G:C	0	0	0	1	0	0	0	0	1	0	0	0	0	0	0	0	0
chr1:111963356:C:T	0	0	0	0	0	0	0	0	1	0	0	0	0	0	0	0	0
chr1:111968316:G:A	0	0	0	0	0	0	0	0	0	0	0	0	0	0	0	0	0
chr1:111968327:T:C	0	0	0	0	0	0	0	0	0	0	0	0	0	0	0	0	0
chr1:111968487:G:A	0	0	0	0	0	0	0	0	0	0	0	0	0	0	0	0	0
chr1:111968710:A:G	0	0	0	0	0	0	0	0	0	0	0	0	0	0	0	0	0
chr1:111968743:A:G	0	0	0	0	0	0	0	0	0	0	0	0	0	0	0	0	0
chr1:111969294:A:G	0	0	0	0	0	0	0	0	0	0	0	0	0	0	0	0	0
chr1:111969719:A:G	0	0	0	0	0	0	0	0	0	0	0	0	0	0	0	0	0
chr1:111971625:G:A	0	0	0	0	0	0	0	0	0	0	0	0	0	0	0	0	0
chr1:111973893:C:T	0	0	0	0	0	0	0	0	0	0	0	0	0	0	0	0	0
chr1:111974483:G:A	0	0	0	0	0	0	0	0	0	0	0	0	0	0	0	0	0
chr1:111976889:G:A	0	0	0	0	0	0	0	0	0	0	0	0	0	0	0	0	0
chr1:111978790:A:G	0	0	0	0	0	0	0	0	0	0	0	0	0	0	0	0	0
chr1:111979028:A:G	0	0	0	0	0	0	0	0	0	0	0	0	0	0	0	0	0
chr1:111979420:G:A	0	0	0	0	0	0	0	0	1	0	0	0	0	0	0	0	0
chr1:111979596:G:C	0	0	1	1	0	0	0	0	1	0	0	0	0	0	0	0	0
chr1:111980355:C:A	1	0	0	0	0	0	0	0	0	0	0	0	0	0	0	0	0
chr1:111985229:G:T	1	1	0	0	1	0	0	1	0	0	0	1	0	0	1	0	1
chr1:111991845:C:A	1	1	1	0	1	1	1	0	1	1	0	1	1	1	0	1	1
chr1:111992095:C:T	1	1	1	0	1	1	1	0	1	1	0	1	1	1	0	1	1
chr1:111992823:G:T	1	1	0	0	0	0	0	1	0	0	0	0	0	0	1	0	1
chr1:111993224:C:T	1	0	0	0	0	0	0	1	0	0	0	0	0	0	1	0	1
chr1:111993963:G:C	1	0	0	0	0	0	0	0	0	0	0	0	0	0	0	0	0
chr1:111994028:G:C	1	0	0	0	0	0	0	0	0	0	0	0	0	0	0	0	0
chr1:111997265:A:G	1	0	0	0	0	0	0	1	0	0	0	0	0	0	1	0	1
chr1:112000344:T:G	0	0	0	0	0	0	0	0	0	0	0	0	0	0	0	0	0
chr1:112001035:C:G	0	0	0	0	0	0	0	0	0	0	0	0	0	0	0	0	0
chr1:112007942:C:T	0	0	0	0	0	0	0	0	0	0	0	0	0	0	0	0	0
chr1:112009510:C:T	0	0	0	0	0	0	0	0	0	0	0	0	0	0	0	0	0
chr1:112012037:T:C	1	0	0	0	0	0	0	0	0	0	0	0	0	0	0	0	0
chr1:112012139:A:G	1	0	0	0	0	0	0	0	0	0	0	0	0	0	0	0	0
chr1:112015292:T:C	1	0	0	0	0	0	0	0	0	0	0	0	0	0	0	0	0
chr1:112016373:A:G	1	1	0	0	1	0	1	1	1	0	0	1	0	1	1	1	1
chr1:112017797:TA:T	1	0	1	1	0	0	0	0	0	1	1	0	0	0	0	0	1
chr1:112019159:A:G	1	1	0	0	1	0	0	1	0	0	0	1	0	0	1	0	1
chr1:112019788:A:G	1	1	1	1	1	0	1	0	1	1	1	1	0	1	0	1	1
chr1:112026198:T:A	1	0	0	0	0	0	0	0	1	0	0	0	0	0	0	1	1
chr1:112028577:A:T	1	0	0	0	0	0	0	0	0	0	0	0	0	0	0	0	0
chr1:112032131:T:G	1	1	0	0	0	1	0	1	0	0	0	0	1	0	1	0	1
chr1:112033285:G:C	1	1	0	0	0	0	0	0	0	0	0	0	0	0	0	0	0
chr1:112033456:G:GA	1	1	0	0	1	0	0	0	0	0	0	1	0	0	0	0	1
chr1:112033515:T:C	1	1	0	0	1	0	0	0	0	0	0	1	0	0	0	0	1
chr1:112033519:A:G	1	1	0	0	1	0	0	0	0	0	0	1	0	0	0	0	1
chr1:112037860:C:T	0	0	0	0	0	0	0	0	0	0	0	0	0	0	0	0	0
chr1:112038106:G:A	0	0	0	0	0	0	0	0	0	0	0	0	0	0	0	0	0
chr1:112056416:C:T	1	1	1	1	1	1	1	1	1	1	1	1	1	1	1	1	1
chr1:112138656:A:C	1	0	1	1	0	0	0	0	0	1	1	0	0	0	0	0	1
chr1:112225964:GAC:G	0	0	0	0	0	0	0	0	0	0	0	0	0	0	0	0	0
chr1:112274608:C:T	1	0	0	0	0	0	0	0	0	0	0	0	0	0	0	0	0
chr1:112282903:C:T	1	1	1	1	0	1	1	1	1	1	1	0	1	1	1	1	1
chr1:112296525:A:G	0	0	0	0	0	0	0	0	0	0	0	0	0	0	0	0	0
chr1:112298166:G:C	1	1	1	1	1	1	1	0	1	1	1	1	1	1	0	1	1
chr1:112300483:C:T	1	0	0	0	0	0	0	0	0	0	0	0	0	0	0	0	0
chr1:112301777:C:T	0	0	0	0	0	0	0	0	0	0	0	0	0	0	0	0	0
chr1:112302412:T:C	0	0	0	0	0	0	0	0	0	0	0	0	0	0	0	0	0
chr1:112317692:C:G	1	0	0	0	0	0	0	0	0	0	0	0	0	0	0	0	0
chr1:112489832:C:T	1	0	0	0	0	0	0	0	0	0	0	0	0	0	0	0	0
chr1:112537203:A:G	0	0	0	0	0	0	0	0	0	0	0	0	0	0	0	0	0
chr1:112537576:G:T	0	0	0	0	0	0	0	0	0	0	0	0	0	0	0	0	0
chr1:112538466:G:GA	0	0	0	0	0	0	0	0	0	0	0	0	0	0	0	0	0
chr1:112538743:G:A	0	0	0	0	0	0	0	0	0	0	0	0	0	0	0	0	0
chr1:112539061:A:G	0	0	0	0	0	0	0	0	0	0	0	0	0	0	0	0	0
chr1:112547910:A:G	0	0	0	0	0	0	0	0	0	0	0	0	0	0	0	0	0
chr1:112558031:C:A	0	0	0	0	0	0	0	0	0	0	0	0	0	0	0	0	0
chr1:112561693:C:A	0	0	0	0	0	0	0	0	0	0	0	0	0	0	0	0	0
chr1:112563012:CGT:C	0	0	0	0	0	0	0	0	0	0	0	0	0	0	0	0	0
chr1:112563028:G:A	0	0	0	0	0	0	0	0	0	0	0	0	0	0	0	0	0
chr1:112771619:ATTC:A	0	0	0	0	0	0	0	0	0	0	0	0	0	0	0	0	0
chr1:112888105:C:G	0	1	0	0	0	0	0	0	0	0	0	0	0	0	0	0	0
chr1:112891744:C:G	0	0	0	0	0	0	0	0	0	0	0	0	0	0	0	0	0
chr1:112929467:G:T	1	0	0	0	0	0	0	0	0	0	0	0	0	0	0	0	0
chr1:113000946:GGTCA:G	1	0	0	0	0	0	0	0	0	0	0	0	0	0	0	0	0
chr1:113027048:G:A	0	0	0	0	0	0	0	0	0	0	0	0	0	0	0	0	0
chr1:113059220:T:A	0	1	0	0	0	0	0	0	0	0	0	0	0	0	0	0	0
chr1:113060432:A:G	0	0	0	0	0	0	0	0	0	0	0	0	0	0	0	0	0
chr1:113061959:G:C	0	0	0	0	0	0	0	0	0	0	0	0	0	0	0	0	0
chr1:113062694:ATGT:A	0	0	0	0	0	0	0	0	0	0	0	0	0	0	0	0	0
chr1:113063125:A:G	0	0	0	0	0	0	0	0	0	0	0	0	0	0	0	0	0
chr1:113063771:C:T	0	0	0	0	0	0	0	0	0	0	0	0	0	0	0	0	0
chr1:113076756:T:C	1	0	1	0	0	0	0	0	0	1	0	0	0	0	0	0	0
chr1:113081176:G:A	1	0	0	0	0	0	0	0	0	0	0	0	0	0	0	0	0
chr1:113082974:G:C	1	0	1	1	1	0	0	0	1	1	1	1	0	0	0	1	1
chr1:113083439:C:T	1	0	0	0	0	0	0	0	0	0	0	0	0	0	0	0	0
chr1:113089006:C:T	1	0	0	0	1	0	0	0	1	0	0	1	0	0	0	1	1
chr1:113089320:A:T	1	1	0	0	0	0	0	0	0	0	0	0	0	0	0	0	0
chr1:113089696:T:C	1	0	0	0	0	0	0	0	0	0	0	0	0	0	0	0	0
chr1:113091487:C:T	1	1	1	1	0	0	1	0	0	1	1	0	0	1	0	0	1
chr1:113092527:A:G	1	0	1	0	0	0	0	0	0	1	0	0	0	0	0	0	0
chr1:113092906:T:C	1	0	0	0	0	0	0	0	0	0	0	0	0	0	0	0	0
chr1:113095661:C:T	0	0	0	0	0	0	0	0	0	0	0	0	0	0	0	0	0
chr1:113095948:T:C	0	0	0	0	0	0	0	0	0	0	0	0	0	0	0	0	0
chr1:113096840:A:AT	0	0	0	0	0	0	0	0	0	0	0	0	0	0	0	0	0
chr1:113097633:T:C	0	0	0	0	0	0	0	0	0	0	0	0	0	0	0	0	0
chr1:113097849:A:AAG	0	0	0	0	0	0	0	0	0	0	0	0	0	0	0	0	0
chr1:113098006:G:T	0	0	0	0	0	0	0	0	0	0	0	0	0	0	0	0	0
chr1:113098015:A:G	0	0	0	0	0	0	0	0	0	0	0	0	0	0	0	0	0
chr1:113102398:C:T	0	0	0	0	0	0	0	0	0	0	0	0	0	0	0	0	0
chr1:113104501:T:TA	0	0	0	0	0	0	0	0	0	0	0	0	0	0	0	0	0
chr1:113106369:A:G	0	0	0	0	0	0	0	0	0	0	0	0	0	0	0	0	0
chr1:113106633:C:T	0	0	1	1	0	0	0	0	0	0	0	0	0	0	0	0	0
chr1:113108464:C:G	0	0	0	0	0	0	0	0	0	0	0	0	0	0	0	0	0
chr1:113109274:T:C	0	0	0	0	0	0	0	0	0	0	0	0	0	0	0	0	0
chr1:113110619:T:C	0	0	0	0	0	0	0	0	0	0	0	0	0	0	0	0	0
chr1:113112746:G:A	0	0	0	0	0	0	0	0	0	0	0	0	0	0	0	0	0
chr1:113115944:CG:C	0	0	0	0	0	0	0	0	0	0	0	0	0	0	0	0	0
chr1:113120593:A:G	0	0	0	0	0	0	0	0	0	0	0	0	0	0	0	0	0
chr1:113122956:T:G	0	0	0	1	0	0	0	0	0	0	0	0	0	0	0	0	0
chr1:113123734:A:C	0	0	1	0	0	0	0	0	0	0	0	0	0	0	0	0	0
chr1:113124239:C:T	0	1	0	0	0	0	0	0	0	0	0	0	0	0	0	0	0
chr1:113127954:G:A	0	0	0	0	0	0	0	0	0	0	0	0	0	0	0	0	0
chr1:113128212:G:A	0	0	0	0	0	0	0	0	0	0	0	0	0	0	0	0	0
chr1:113128931:T:C	0	0	0	0	0	0	0	0	0	0	0	0	0	0	0	0	0
chr1:113129128:A:G	0	0	0	0	0	0	0	0	0	0	0	0	0	0	0	0	0
chr1:113132361:T:C	0	0	0	0	0	0	0	0	0	0	0	0	0	0	0	0	0
chr1:113132393:A:G	0	0	0	0	0	0	0	0	0	0	0	0	0	0	0	0	0
chr1:113136229:T:C	0	0	0	0	0	0	0	0	0	0	0	0	0	0	0	0	0
chr1:113137043:G:C	0	1	0	0	0	0	0	0	1	0	0	0	0	0	0	1	1
chr1:113137570:T:C	0	1	0	0	1	0	0	0	0	0	0	1	0	0	0	0	1
chr1:113139196:G:A	0	0	0	0	0	0	0	0	0	0	0	0	0	0	0	0	0
chr1:113140583:T:C	0	0	0	0	0	0	0	0	0	0	0	0	0	0	0	0	0
chr1:113141175:T:C	0	0	0	0	0	0	0	0	0	0	0	0	0	0	0	0	0
chr1:113144263:T:C	0	0	0	0	0	0	0	1	0	0	0	0	0	0	0	0	0
chr1:113144439:G:A	0	0	0	0	0	0	0	1	0	0	0	0	0	0	0	0	0
chr1:113145394:A:G	0	0	0	0	0	0	0	0	0	0	0	0	0	0	0	0	0
chr1:113147607:G:A	0	0	0	0	0	0	0	0	0	0	0	0	0	0	0	0	0
chr1:113147897:A:C	1	1	0	0	0	0	0	0	0	0	0	0	0	0	0	0	0
chr1:113147898:A:C	1	1	0	0	0	0	0	0	0	0	0	0	0	0	0	0	0
chr1:113151205:T:C	0	0	0	0	0	0	0	0	0	0	0	0	0	0	0	0	0
chr1:113154080:T:C	1	0	1	0	0	0	0	0	0	1	0	0	0	0	0	0	0
chr1:113154364:C:T	1	0	0	0	0	0	0	0	0	0	0	0	0	0	0	0	0
chr1:113154400:C:T	1	0	0	0	0	0	0	0	0	0	0	0	0	0	0	0	0
chr1:113156426:C:T	0	0	0	0	0	0	0	0	0	0	0	0	0	0	0	0	0
chr1:113156860:A:AAAAC	0	0	0	0	0	0	0	1	0	0	0	0	0	0	0	0	0
chr1:113157054:C:T	0	0	0	0	0	1	1	1	0	0	0	0	0	0	0	0	0
chr1:113157181:T:C	0	0	1	1	0	1	1	1	1	0	0	0	0	0	0	0	0
chr1:113160170:C:T	1	0	0	0	0	0	0	1	0	0	0	0	0	0	1	0	1
chr1:113166235:G:A	1	0	0	0	0	0	0	0	0	0	0	0	0	0	0	0	0
chr1:113166876:C:A	1	0	0	0	0	0	0	1	0	0	0	0	0	0	1	0	1
chr1:113169449:G:A	1	0	0	0	0	0	1	0	0	0	0	0	0	1	0	0	1
chr1:113179597:C:T	1	1	1	0	0	1	1	0	0	1	0	0	1	1	0	0	1
chr1:113181401:A:G	1	0	0	0	1	0	0	0	0	0	0	1	0	0	0	0	1
chr1:113188419:C:T	0	0	0	0	0	0	0	0	0	0	0	0	0	0	0	0	0
chr1:113195789:G:A	1	0	0	0	0	0	0	0	0	0	0	0	0	0	0	0	0
chr1:113197730:G:A	0	0	0	0	0	0	0	0	0	0	0	0	0	0	0	0	0
chr1:113197800:A:G	0	0	0	0	0	0	0	0	0	0	0	0	0	0	0	0	0
chr1:113198122:C:CA	0	0	0	0	0	0	0	0	0	0	0	0	0	0	0	0	0
chr1:113200671:T:G	1	0	0	0	0	0	0	0	0	0	0	0	0	0	0	0	0
chr1:113202417:G:A	0	0	0	0	0	0	0	0	0	0	0	0	0	0	0	0	0
chr1:113207531:T:C	0	0	0	0	0	0	0	0	0	0	0	0	0	0	0	0	0
chr1:113208039:T:C	0	0	0	0	0	0	0	0	0	0	0	0	0	0	0	0	0
chr1:113217311:G:C	1	1	1	1	1	1	1	0	1	1	1	1	1	1	0	1	1
chr1:113219388:A:T	1	0	1	1	0	0	1	0	0	1	1	0	0	1	0	0	1
chr1:113221658:G:A	0	0	0	0	0	0	0	0	0	0	0	0	0	0	0	0	0
chr1:113222456:G:T	0	0	0	0	0	0	0	0	0	0	0	0	0	0	0	0	0
chr1:113223094:C:T	0	0	0	0	0	0	0	0	0	0	0	0	0	0	0	0	0
chr1:113233193:G:A	0	0	0	0	0	0	0	0	0	0	0	0	0	0	0	0	0
chr1:113234456:G:A	0	0	0	0	0	0	0	1	0	0	0	0	0	0	0	0	0
chr1:113236421:G:A	0	0	0	0	0	0	0	0	0	0	0	0	0	0	0	0	0
chr1:113245326:A:G	1	0	0	0	0	0	0	1	0	0	0	0	0	0	1	0	1
chr1:113252614:C:A	0	0	0	0	0	0	1	1	0	0	0	0	0	0	0	0	0
chr1:113265881:C:T	0	1	1	1	0	0	1	0	1	1	1	0	0	1	0	1	1
chr1:113340306:G:C	0	0	0	0	0	0	0	0	0	0	0	0	0	0	0	0	0
chr1:113359869:C:T	1	0	0	0	1	0	0	0	0	0	0	1	0	0	0	0	1
chr1:113367688:TG:T	1	0	0	0	0	0	0	0	0	0	0	0	0	0	0	0	0
chr1:113373398:A:G	0	0	0	0	0	0	0	0	0	0	0	0	0	0	0	0	0
chr1:113390844:G:A	0	0	0	0	1	0	0	0	0	0	0	0	0	0	0	0	0
chr1:113392339:A:G	1	1	1	0	1	1	1	1	1	1	0	1	1	1	1	1	1
chr1:113393497:T:G	0	1	0	0	0	0	0	0	0	0	0	0	0	0	0	0	0
chr1:113394151:A:G	0	1	0	0	0	0	0	0	0	0	0	0	0	0	0	0	0
chr1:113424469:A:G	1	1	1	1	0	1	0	0	1	1	1	0	1	0	0	1	1
chr1:113428827:A:G	0	0	0	0	0	0	0	0	0	0	0	0	0	0	0	0	0
chr1:113452120:T:G	1	0	0	0	0	0	0	0	0	0	0	0	0	0	0	0	0
chr1:113453982:G:A	1	0	0	0	0	0	0	0	0	0	0	0	0	0	0	0	0
chr1:113457857:T:C	1	0	1	0	0	0	0	0	0	1	0	0	0	0	0	0	0
chr1:113467373:G:C	1	0	0	0	0	0	0	0	0	0	0	0	0	0	0	0	0
chr1:113468195:T:C	0	0	0	0	0	0	0	0	0	0	0	0	0	0	0	0	0
chr1:113468825:T:C	0	0	0	0	0	0	0	0	0	0	0	0	0	0	0	0	0
chr1:113483348:T:C	0	0	0	0	0	0	0	0	0	0	0	0	0	0	0	0	0
chr1:113494172:T:C	1	0	0	0	0	0	0	0	0	0	0	0	0	0	0	0	0
chr1:113496790:G:A	1	0	1	1	0	0	0	0	0	1	1	0	0	0	0	0	1
chr1:113501545:C:G	1	0	0	0	0	0	1	0	0	0	0	0	0	1	0	0	1
chr1:113501696:G:A	1	0	0	0	0	0	1	0	0	0	0	0	0	1	0	0	1
chr1:113501882:CTTTGGTAGG:C	1	0	0	0	0	0	0	0	0	0	0	0	0	0	0	0	0
chr1:113501893:TAAGG:T	1	0	0	0	0	0	0	0	0	0	0	0	0	0	0	0	0
chr1:113501899:AGGT:A	1	0	0	0	0	0	0	0	0	0	0	0	0	0	0	0	0
chr1:113504658:A:G	0	0	0	0	0	0	0	0	0	0	0	0	0	0	0	0	0
chr1:113508391:G:A	0	0	0	0	0	0	0	0	0	0	0	0	0	0	0	0	0
chr1:113510756:A:G	0	0	0	0	0	0	0	0	0	0	0	0	0	0	0	0	0
chr1:113510907:A:G	0	0	0	0	0	0	0	0	0	0	0	0	0	0	0	0	0
chr1:113511485:ACTC:A	0	0	0	0	0	0	0	0	0	0	0	0	0	0	0	0	0
chr1:113511787:A:T	0	0	0	0	0	0	0	0	0	0	0	0	0	0	0	0	0
chr1:113512186:G:A	0	0	0	0	0	0	0	0	0	0	0	0	0	0	0	0	0
chr1:113513216:G:T	0	0	0	0	0	0	0	0	0	0	0	0	0	0	0	0	0
chr1:113517912:C:A	0	0	0	0	0	0	0	0	0	0	0	0	0	0	0	0	0
chr1:113521206:A:C	0	0	1	1	0	0	0	0	0	0	0	0	0	0	0	0	0
chr1:113524610:C:A	1	1	1	0	0	0	0	0	0	1	0	0	0	0	0	0	0
chr1:113524639:T:G	1	1	1	0	0	0	0	0	0	1	0	0	0	0	0	0	0
chr1:113528194:A:G	1	0	0	0	0	0	0	0	0	0	0	0	0	0	0	0	0
chr1:113530578:T:C	1	0	0	0	0	0	0	0	0	0	0	0	0	0	0	0	0
chr1:113541081:C:T	1	1	1	0	0	0	0	0	0	1	0	0	0	0	0	0	0
chr1:113547342:G:A	1	0	0	0	0	0	0	0	0	0	0	0	0	0	0	0	0
chr1:113548491:T:C	1	0	0	0	0	0	0	0	0	0	0	0	0	0	0	0	0
chr1:113553573:G:A	0	0	0	0	0	0	0	0	0	0	0	0	0	0	0	0	0
chr1:113553658:C:T	0	0	0	0	0	0	0	0	0	0	0	0	0	0	0	0	0
chr1:113562386:A:G	1	1	0	0	0	0	0	0	0	0	0	0	0	0	0	0	0
chr1:113563769:CGCA:C	1	1	0	0	1	0	0	0	0	0	0	1	0	0	0	0	1
chr1:113563774:T:TG	1	1	0	0	1	0	0	0	0	0	0	1	0	0	0	0	1
chr1:113563775:A:AG	1	1	0	0	1	0	0	0	0	0	0	1	0	0	0	0	1
chr1:113564178:T:G	1	1	1	1	0	0	0	0	0	1	1	0	0	0	0	0	1
chr1:113564372:C:T	1	1	1	0	0	0	0	0	1	1	0	0	0	0	0	1	1
chr1:113570755:G:A	1	1	0	0	1	0	0	0	0	0	0	1	0	0	0	0	1
chr1:113570762:T:C	1	1	0	0	1	0	0	0	0	0	0	1	0	0	0	0	1
chr1:113599967:C:G	1	0	1	0	1	0	1	0	1	1	0	1	0	1	0	1	1
chr1:113601445:C:A	1	1	1	0	0	0	0	0	0	1	0	0	0	0	0	0	0
chr1:113602406:G:A	1	0	0	0	0	0	0	0	0	0	0	0	0	0	0	0	0
chr1:113602866:C:A	1	0	0	0	0	0	0	0	0	0	0	0	0	0	0	0	0
chr1:113604820:A:G	0	0	0	0	0	0	0	0	0	0	0	0	0	0	0	0	0
chr1:113605267:T:C	0	0	0	0	0	0	0	0	0	0	0	0	0	0	0	0	0
chr1:113606871:C:T	0	1	0	1	0	0	0	0	1	0	1	0	0	0	0	1	1
chr1:113608257:C:T	0	0	1	0	0	0	0	0	0	0	0	0	0	0	0	0	0
chr1:113610493:AG:A	0	0	0	0	0	0	0	0	0	0	0	0	0	0	0	0	0
chr1:113614761:T:C	1	1	0	0	0	0	1	1	0	0	0	0	0	1	1	0	1
chr1:113615193:T:C	1	1	0	1	0	1	0	0	0	0	1	0	1	0	0	0	1
chr1:113615444:G:A	1	1	1	1	1	0	1	0	1	1	1	1	0	1	0	1	1
chr1:113617786:A:G	0	0	0	0	0	0	0	1	0	0	0	0	0	0	0	0	0
chr1:113623612:T:C	0	0	0	0	0	0	0	0	0	0	0	0	0	0	0	0	0
chr1:113623724:A:G	0	0	0	0	0	0	0	0	0	0	0	0	0	0	0	0	0
chr1:113632490:G:T	0	1	0	0	0	0	0	0	0	0	0	0	0	0	0	0	0
chr1:113635468:G:A	0	0	0	0	0	0	0	0	0	0	0	0	0	0	0	0	0
chr1:113636820:G:A	0	0	0	0	0	0	0	0	0	0	0	0	0	0	0	0	0
chr1:113637631:CTG:C	1	0	0	0	0	0	0	0	0	0	0	0	0	0	0	0	0
chr1:113637657:C:T	1	0	0	0	0	0	0	0	0	0	0	0	0	0	0	0	0
chr1:113640553:GA:G	1	0	0	0	0	1	0	0	0	0	0	0	1	0	0	0	1
chr1:113648601:C:G	0	0	0	0	0	0	0	0	0	0	0	0	0	0	0	0	0
chr1:113650724:G:A	0	0	0	0	0	0	0	0	0	0	0	0	0	0	0	0	0
chr1:113650903:T:C	0	0	0	0	0	0	0	0	0	0	0	0	0	0	0	0	0
chr1:113662249:G:C	0	0	0	0	0	0	0	0	0	0	0	0	0	0	0	0	0
chr1:113668917:A:C	1	0	0	0	1	0	0	0	0	0	0	1	0	0	0	0	1
chr1:113668998:C:G	1	0	0	0	1	0	0	0	0	0	0	1	0	0	0	0	1
chr1:113687886:GT:G	0	0	0	0	0	0	0	0	0	0	0	0	0	0	0	0	0
chr1:113717470:A:G	0	0	0	0	0	0	0	0	0	0	0	0	0	0	0	0	0
chr1:113736738:G:A	0	0	0	0	0	0	0	0	0	0	0	0	0	0	0	0	0
chr1:113822487:C:G	0	0	0	0	0	0	0	0	0	0	0	0	0	0	0	0	0
chr1:114093421:T:A	0	0	0	0	0	0	0	0	0	0	0	0	0	0	0	0	0
chr1:114114717:T:C	0	0	0	0	0	0	0	0	0	0	0	0	0	0	0	0	0
chr1:114151847:C:A	0	0	0	0	0	0	0	0	0	0	0	0	0	0	0	0	0
chr1:114185590:A:G	0	0	0	0	0	0	0	0	0	0	0	0	0	0	0	0	0
chr1:114197693:C:T	0	0	1	1	1	1	0	0	1	0	0	0	0	0	0	0	0
chr1:114209414:C:A	0	0	0	0	0	0	0	0	0	0	0	0	0	0	0	0	0
chr1:114210475:A:C	0	0	0	0	0	0	0	0	0	0	0	0	0	0	0	0	0
chr1:114220305:G:T	0	0	0	0	1	0	0	1	0	0	0	0	0	0	0	0	0
chr1:114222516:C:A	0	0	0	0	0	0	0	0	0	0	0	0	0	0	0	0	0
chr1:114242122:T:C	0	0	0	0	0	0	1	0	0	0	0	0	0	0	0	0	0
chr1:114258882:T:G	0	0	0	0	0	0	0	0	0	0	0	0	0	0	0	0	0
chr1:114265491:G:A	0	0	0	0	0	0	0	0	0	0	0	0	0	0	0	0	0
chr1:114299516:G:A	0	0	0	0	0	0	0	0	0	0	0	0	0	0	0	0	0
chr1:114301335:C:T	1	1	1	0	0	0	0	1	0	1	0	0	0	0	1	0	1
chr1:114312435:G:C	1	0	0	1	1	0	0	0	0	0	1	1	0	0	0	0	1
chr1:114315493:C:T	1	0	1	0	0	0	0	0	0	1	0	0	0	0	0	0	0
chr1:114318604:C:T	0	0	0	0	0	0	0	0	0	0	0	0	0	0	0	0	0
chr1:114327650:GACTCTTGTAATAAC:G	1	0	0	0	0	0	0	0	0	0	0	0	0	0	0	0	0
chr1:114331315:C:T	0	0	0	0	0	0	0	0	0	0	0	0	0	0	0	0	0
chr1:114334222:T:C	1	0	1	1	0	0	0	0	1	1	1	0	0	0	0	1	1
chr1:114334690:A:C	1	0	0	0	0	0	0	0	0	0	0	0	0	0	0	0	0
chr1:114345418:C:T	1	0	1	1	0	0	0	0	0	1	1	0	0	0	0	0	1
chr1:114346365:C:CT	0	0	1	0	0	0	0	0	0	0	0	0	0	0	0	0	0
chr1:114351706:C:A	1	0	0	0	0	0	1	1	0	0	0	0	0	1	1	0	1
chr1:114369468:T:G	0	0	0	0	0	0	0	0	0	0	0	0	0	0	0	0	0
chr1:114392559:T:C	1	1	0	0	0	0	0	0	0	0	0	0	0	0	0	0	0
chr1:114392632:A:G	1	1	0	0	0	0	0	1	0	0	0	0	0	0	1	0	1
chr1:114393153:A:C	1	1	1	0	0	0	1	0	0	1	0	0	0	1	0	0	1
chr1:114396735:C:G	0	0	0	0	0	0	0	1	0	0	0	0	0	0	0	0	0
chr1:114401904:T:G	1	1	0	0	0	0	0	1	0	0	0	0	0	0	1	0	1
chr1:114406444:T:A	1	0	0	0	0	0	0	0	0	0	0	0	0	0	0	0	0
chr1:114417437:C:G	1	1	1	1	1	0	0	0	1	1	1	1	0	0	0	1	1
chr1:114417843:G:A	1	1	0	0	0	0	0	1	0	0	0	0	0	0	1	0	1
chr1:114418205:A:C	0	0	0	0	0	0	0	1	0	0	0	0	0	0	0	0	0
chr1:114424077:G:A	1	1	0	0	0	0	0	0	0	0	0	0	0	0	0	0	0
chr1:114425426:G:GT	1	0	0	0	0	0	0	0	0	0	0	0	0	0	0	0	0
chr1:114427293:G:T	0	0	0	0	0	0	0	0	0	0	0	0	0	0	0	0	0
chr1:114429340:T:C	1	1	1	1	0	0	0	0	0	1	1	0	0	0	0	0	1
chr1:114433946:G:A	0	0	0	0	0	0	0	0	0	0	0	0	0	0	0	0	0
chr1:114436363:C:T	1	0	0	0	0	0	0	0	0	0	0	0	0	0	0	0	0
chr1:114438951:A:G	1	0	0	0	0	0	0	0	0	0	0	0	0	0	0	0	0
chr1:114439522:T:C	0	0	0	0	0	0	0	0	0	0	0	0	0	0	0	0	0
chr1:114443899:G:A	1	0	0	1	0	0	0	1	0	0	1	0	0	0	1	0	1
chr1:114447565:G:A	1	1	1	0	1	1	1	0	1	1	0	1	1	1	0	1	1
chr1:114447914:G:T	1	1	1	1	1	0	1	0	1	1	1	1	0	1	0	1	1
chr1:114457769:C:A	1	0	0	0	0	0	0	0	0	0	0	0	0	0	0	0	0
chr1:114489769:A:C	1	1	1	0	1	1	1	0	0	1	0	1	1	1	0	0	1
chr1:114521533:T:TA	1	1	1	1	0	1	1	1	1	1	1	0	1	1	1	1	1
chr1:114521683:A:AAAC	1	1	1	1	1	1	1	1	1	1	1	1	1	1	1	1	1
chr1:114521883:C:G	1	1	1	1	1	1	1	0	1	1	1	1	1	1	0	1	1
chr1:114670058:C:T	1	1	0	0	0	0	0	0	0	0	0	0	0	0	0	0	0
chr1:114734644:C:T	0	0	1	0	1	0	0	1	0	0	0	0	0	0	0	0	0
chr1:114737137:T:C	1	0	0	0	0	0	0	0	0	0	0	0	0	0	0	0	0
chr1:114738622:C:T	1	0	0	1	0	0	0	1	0	0	1	0	0	0	1	0	1
chr1:114740801:C:T	1	1	0	1	0	0	0	0	0	0	1	0	0	0	0	0	1
chr1:114740844:C:A	1	1	0	1	0	0	0	0	0	0	1	0	0	0	0	0	1
chr1:114742380:G:A	1	0	0	0	0	1	0	0	0	0	0	0	1	0	0	0	1
chr1:114742544:G:T	1	0	0	0	0	1	0	0	0	0	0	0	1	0	0	0	1
chr1:114742895:C:T	1	0	0	0	0	0	0	0	0	0	0	0	0	0	0	0	0
chr1:114743352:C:T	1	0	0	0	0	0	0	0	0	0	0	0	0	0	0	0	0
chr1:114747377:T:A	0	0	0	0	0	0	0	0	0	0	0	0	0	0	0	0	0
chr1:114747555:G:A	0	0	0	0	0	0	0	0	0	0	0	0	0	0	0	0	0
chr1:114747562:A:C	0	0	0	0	0	0	0	0	0	0	0	0	0	0	0	0	0
chr1:114748134:C:T	0	0	0	0	0	0	0	0	0	0	0	0	0	0	0	0	0
chr1:114748211:G:C	0	0	0	0	0	0	0	0	0	0	0	0	0	0	0	0	0
chr1:114748534:G:A	0	0	0	0	0	0	0	0	0	0	0	0	0	0	0	0	0
chr1:114884179:A:G	1	1	0	1	0	0	1	0	1	0	1	0	0	1	0	1	1
chr1:115150770:C:T	0	0	0	0	0	0	0	0	0	0	0	0	0	0	0	0	0
chr1:115618648:TC:T	1	0	1	0	1	0	0	0	0	1	0	1	0	0	0	0	1
chr1:115622283:A:G	1	0	0	0	0	0	0	0	0	0	0	0	0	0	0	0	0
chr1:115624404:A:G	1	0	0	0	0	0	0	0	0	0	0	0	0	0	0	0	0
chr1:115625081:T:C	1	0	0	0	0	0	0	0	0	0	0	0	0	0	0	0	0
chr1:115625696:T:G	1	0	1	1	1	1	0	0	0	1	1	1	1	0	0	0	1
chr1:115625734:A:G	1	0	1	1	1	1	0	0	0	1	1	1	1	0	0	0	1
chr1:115626250:A:G	1	0	0	0	0	0	0	0	0	0	0	0	0	0	0	0	0
chr1:115627098:C:G	1	0	0	0	0	0	0	1	0	0	0	0	0	0	1	0	1
chr1:115641622:G:A	1	1	1	0	0	0	0	0	0	1	0	0	0	0	0	0	0
chr1:115651160:C:T	1	0	1	1	0	0	0	0	0	1	1	0	0	0	0	0	1
chr1:115652186:A:C	1	0	0	0	0	0	0	0	0	0	0	0	0	0	0	0	0
chr1:115873351:TCACTC:T	1	0	1	1	1	0	0	0	1	1	1	1	0	0	0	1	1
chr1:116217036:G:A	1	0	0	0	0	0	0	0	0	0	0	0	0	0	0	0	0
chr1:116303081:T:C	0	0	0	0	0	0	0	0	0	0	0	0	0	0	0	0	0
chr1:116307700:A:C	1	1	1	1	0	0	0	0	0	1	1	0	0	0	0	0	1
chr1:116342767:T:C	0	0	0	0	0	0	0	0	0	0	0	0	0	0	0	0	0
chr1:116418931:A:T	0	0	0	0	0	0	0	0	0	0	0	0	0	0	0	0	0
chr1:116422158:G:T	0	0	0	0	0	0	0	0	0	0	0	0	0	0	0	0	0
chr1:116426939:C:T	0	0	0	0	0	0	0	0	0	0	0	0	0	0	0	0	0
chr1:116434054:A:G	0	0	0	0	0	0	0	0	0	0	0	0	0	0	0	0	0
chr1:116435012:AGATAACC:A	0	0	0	0	0	0	0	0	0	0	0	0	0	0	0	0	0
chr1:116441960:A:G	0	0	0	0	0	0	0	0	0	0	0	0	0	0	0	0	0
chr1:116442155:A:G	0	0	0	0	0	0	0	0	0	0	0	0	0	0	0	0	0
chr1:116443933:C:T	0	0	0	0	0	0	0	0	0	0	0	0	0	0	0	0	0
chr1:116444094:T:C	0	0	0	0	0	0	0	0	0	0	0	0	0	0	0	0	0
chr1:116445058:C:T	0	0	0	0	0	0	0	0	0	0	0	0	0	0	0	0	0
chr1:116448739:G:A	0	0	0	0	1	0	0	0	0	0	0	0	0	0	0	0	0
chr1:116452800:C:T	0	0	0	0	0	0	0	0	0	0	0	0	0	0	0	0	0
chr1:116454571:G:A	0	0	0	0	0	0	0	0	0	0	0	0	0	0	0	0	0
chr1:116456648:A:G	0	0	1	0	0	0	0	0	0	0	0	0	0	0	0	0	0
chr1:116458062:A:G	0	0	0	0	0	0	0	0	0	0	0	0	0	0	0	0	0
chr1:116460135:C:A	0	0	0	0	0	0	0	0	0	0	0	0	0	0	0	0	0
chr1:116460355:G:A	0	0	0	0	0	0	0	0	0	0	0	0	0	0	0	0	0
chr1:116465099:A:C	0	0	0	0	0	0	0	0	0	0	0	0	0	0	0	0	0
chr1:116467819:G:T	1	1	1	1	0	0	0	0	0	1	1	0	0	0	0	0	1
chr1:116474702:G:A	0	0	0	0	0	0	0	0	0	0	0	0	0	0	0	0	0
chr1:116476834:T:C	0	0	0	0	0	0	0	0	0	0	0	0	0	0	0	0	0
chr1:116493027:T:C	0	0	0	0	0	0	0	0	0	0	0	0	0	0	0	0	0
chr1:116498538:G:A	0	0	0	0	0	0	0	0	0	0	0	0	0	0	0	0	0
chr1:116500555:G:C	0	0	0	0	0	0	0	0	0	0	0	0	0	0	0	0	0
chr1:116516753:C:T	0	0	0	0	0	0	0	0	0	0	0	0	0	0	0	0	0
chr1:116519592:G:C	1	1	1	1	0	0	1	1	0	1	1	0	0	1	1	0	1
chr1:116519957:C:T	1	1	1	1	0	1	1	1	0	1	1	0	1	1	1	0	1
chr1:116521858:G:A	1	1	0	0	0	0	0	0	0	0	0	0	0	0	0	0	0
chr1:116524127:G:C	1	0	1	1	1	1	0	0	0	1	1	1	1	0	0	0	1
chr1:116524793:A:G	1	0	0	0	0	1	0	0	0	0	0	0	1	0	0	0	1
chr1:116525309:T:C	1	1	0	1	0	0	1	0	1	0	1	0	0	1	0	1	1
chr1:116525315:C:T	1	1	0	1	0	0	1	0	1	0	1	0	0	1	0	1	1
chr1:116529138:G:T	1	0	0	0	0	0	0	0	0	0	0	0	0	0	0	0	0
chr1:116529813:G:A	1	0	0	0	0	0	0	0	0	0	0	0	0	0	0	0	0
chr1:116529880:G:A	1	0	0	0	0	0	0	0	0	0	0	0	0	0	0	0	0
chr1:116534457:A:G	1	0	1	1	0	1	1	1	0	1	1	0	1	1	1	0	1
chr1:116534952:G:T	1	0	0	0	0	0	0	0	0	0	0	0	0	0	0	0	0
chr1:116544126:G:T	1	0	0	0	0	0	0	0	0	0	0	0	0	0	0	0	0
chr1:116546659:C:T	1	0	1	0	0	0	1	1	0	1	0	0	0	1	1	0	1
chr1:116547345:A:G	1	0	0	0	0	0	0	0	0	0	0	0	0	0	0	0	0
chr1:116551979:G:A	1	1	0	0	1	1	0	1	0	0	0	1	1	0	1	0	1
chr1:116553368:C:T	1	0	0	0	1	1	0	0	0	0	0	1	1	0	0	0	1
chr1:116554151:A:G	1	0	0	0	0	1	0	0	0	0	0	0	1	0	0	0	1
chr1:116559153:G:A	1	0	1	0	0	0	0	0	0	1	0	0	0	0	0	0	0
chr1:116561222:G:GTCT	0	0	0	0	0	0	0	0	0	0	0	0	0	0	0	0	0
chr1:116561225:ATCTGCCCCCC:A	0	0	0	0	0	0	0	0	0	0	0	0	0	0	0	0	0
chr1:116565790:A:G	0	0	0	0	0	0	0	0	0	0	0	0	0	0	0	0	0
chr1:116706783:T:C	1	0	0	0	1	1	0	0	0	0	0	1	1	0	0	0	1
chr1:116925330:C:CTG	1	0	0	0	0	0	0	0	0	0	0	0	0	0	0	0	0
chr1:116948712:G:A	1	1	1	0	0	0	0	0	0	1	0	0	0	0	0	0	0
chr1:116960798:GATTT:G	1	1	1	0	0	1	0	1	0	1	0	0	1	0	1	0	1
chr1:117029592:T:C	1	0	0	0	0	0	1	0	0	0	0	0	0	1	0	0	1
chr1:117038040:C:A	1	0	0	0	0	1	0	0	0	0	0	0	1	0	0	0	1
chr1:117041688:G:A	1	1	1	0	1	1	1	1	1	1	0	1	1	1	1	1	1
chr1:117048903:G:A	1	0	1	1	0	0	1	1	0	1	1	0	0	1	1	0	1
chr1:117078729:A:G	1	0	0	0	0	0	0	0	1	0	0	0	0	0	0	1	1
chr1:117164591:A:G	1	0	1	1	0	0	0	0	1	1	1	0	0	0	0	1	1
chr1:117200085:C:CAT	0	0	0	0	0	0	0	0	0	0	0	0	0	0	0	0	0
chr1:117254605:C:T	1	1	0	0	0	0	0	0	0	0	0	0	0	0	0	0	0
chr1:117528279:G:A	1	0	0	0	0	0	0	0	0	0	0	0	0	0	0	0	0
chr1:117529458:G:A	1	1	1	2	1	1	1	0	1	1	1	1	1	1	0	1	1
chr1:117545835:C:T	1	1	0	0	0	1	0	1	0	0	0	0	1	0	1	0	1
chr1:117555012:A:C	0	1	1	0	0	0	0	0	0	1	0	0	0	0	0	0	0
chr1:117596069:T:C	1	0	0	0	0	0	0	0	0	0	0	0	0	0	0	0	0
chr1:117599810:C:T	0	0	0	0	0	0	0	1	0	0	0	0	0	0	0	0	0
chr1:117600470:G:A	0	0	0	0	0	0	0	0	0	0	0	0	0	0	0	0	0
chr1:117601619:G:A	1	1	0	0	0	0	0	1	0	0	0	0	0	0	1	0	1
chr1:117603156:G:T	1	1	0	2	0	0	1	0	0	0	1	0	0	1	0	0	1
chr1:117603599:T:A	1	1	0	0	0	1	0	0	0	0	0	0	1	0	0	0	1
chr1:117603805:G:A	1	1	0	0	0	0	0	0	0	0	0	0	0	0	0	0	0
chr1:117603809:C:T	1	1	0	0	0	0	0	0	0	0	0	0	0	0	0	0	0
chr1:117603856:T:TA	1	1	0	0	0	0	0	0	0	0	0	0	0	0	0	0	0
chr1:117603871:A:G	1	1	0	0	0	0	0	0	0	0	0	0	0	0	0	0	0
chr1:117604570:C:T	1	1	0	0	0	0	1	1	0	0	0	0	0	1	1	0	1
chr1:117604616:G:A	1	1	0	0	0	0	1	1	1	0	0	0	0	1	1	1	1
chr1:117605336:G:A	1	0	0	0	0	0	0	0	0	0	0	0	0	0	0	0	0
chr1:117641826:G:T	0	0	0	0	0	0	0	0	0	0	0	0	0	0	0	0	0
chr1:117641865:C:T	0	0	0	0	0	0	0	0	0	0	0	0	0	0	0	0	0
chr1:117648269:G:A	0	0	0	0	0	0	0	0	0	0	0	0	0	0	0	0	0
chr1:117650610:A:G	1	0	0	0	0	0	0	0	0	0	0	0	0	0	0	0	0
chr1:117652622:CAG:C	1	0	0	0	0	0	0	0	0	0	0	0	0	0	0	0	0
chr1:117653282:A:G	1	1	0	0	0	0	0	1	0	0	0	0	0	0	1	0	1
chr1:117653380:G:A	1	1	0	0	0	1	0	1	1	0	0	0	1	0	1	1	1
chr1:117654777:ATAAC:A	1	0	1	1	0	0	0	0	0	1	1	0	0	0	0	0	1
chr1:117660754:C:T	1	0	0	1	0	0	0	1	0	0	1	0	0	0	1	0	1
chr1:117663913:C:T	1	1	1	2	0	1	0	0	0	1	1	0	1	0	0	0	1
chr1:117664046:C:T	1	1	1	1	0	0	0	0	0	1	1	0	0	0	0	0	1
chr1:117670144:A:C	0	0	0	0	0	0	0	0	0	0	0	0	0	0	0	0	0
chr1:117671495:A:G	1	1	1	1	0	0	1	0	1	1	1	0	0	1	0	1	1
chr1:117671894:T:TC	1	1	1	0	0	0	0	0	0	1	0	0	0	0	0	0	0
chr1:117672528:C:G	0	0	0	0	0	0	0	0	0	0	0	0	0	0	0	0	0
chr1:117680515:T:C	1	1	0	0	0	0	0	0	0	0	0	0	0	0	0	0	0
chr1:117718553:C:T	0	0	0	0	0	0	0	0	0	0	0	0	0	0	0	0	0
chr1:117719614:G:A	0	0	0	0	0	0	0	0	0	0	0	0	0	0	0	0	0
chr1:117832497:A:G	0	0	0	0	0	0	0	0	0	0	0	0	0	0	0	0	0
chr1:117833339:G:A	0	0	0	0	0	0	0	0	0	0	0	0	0	0	0	0	0
chr1:117837396:C:T	0	0	0	0	0	0	0	0	0	0	0	0	0	0	0	0	0
chr1:117840378:G:A	0	0	0	0	0	0	0	0	0	0	0	0	0	0	0	0	0
chr1:117854689:T:C	0	0	0	0	0	0	0	0	0	0	0	0	0	0	0	0	0
chr1:118096628:G:A	0	0	0	0	0	0	0	0	0	0	0	0	0	0	0	0	0
chr1:118099243:A:G	0	1	0	0	0	0	0	1	0	0	0	0	0	0	1	0	1
chr1:118333588:A:G	0	0	0	0	0	0	0	0	0	0	0	0	0	0	0	0	0
chr1:118335288:G:A	0	0	0	0	0	0	0	0	0	0	0	0	0	0	0	0	0
chr1:118337139:C:T	1	0	0	0	1	0	0	0	0	0	0	1	0	0	0	0	1
chr1:118338207:C:T	1	0	1	0	1	0	0	0	1	1	0	1	0	0	0	1	1
chr1:118340098:T:G	0	0	0	0	0	0	0	0	0	0	0	0	0	0	0	0	0
chr1:118343994:G:A	0	1	0	0	0	0	0	0	0	0	0	0	0	0	0	0	0
chr1:118345406:G:A	1	1	1	1	1	0	0	0	1	1	1	1	0	0	0	1	1
chr1:118408712:C:T	0	0	0	0	1	0	0	0	0	0	0	0	0	0	0	0	0
chr1:118473039:G:C	1	1	0	0	0	1	1	0	0	0	0	0	1	1	0	0	1
chr1:118476544:T:A	0	0	0	0	0	0	0	0	0	0	0	0	0	0	0	0	0
chr1:118518010:G:C	0	0	0	0	0	0	0	0	0	0	0	0	0	0	0	0	0
chr1:118688731:C:T	0	0	0	0	0	0	0	0	1	0	0	0	0	0	0	0	0
chr1:119486841:C:G	1	0	0	0	0	0	0	0	1	0	0	0	0	0	0	1	1
chr1:119492161:T:C	1	1	1	2	0	0	0	0	1	1	1	0	0	0	0	1	1
chr1:119499432:G:A	0	0	0	0	0	0	0	0	0	0	0	0	0	0	0	0	0
chr1:119500461:A:G	1	0	0	0	0	0	0	0	0	0	0	0	0	0	0	0	0
chr1:119542532:A:T	0	0	1	1	0	0	1	1	0	0	0	0	0	0	0	0	0
chr1:119543471:G:A	1	1	1	0	1	0	0	0	0	1	0	1	0	0	0	0	1
chr1:119555146:G:T	0	0	0	1	0	1	0	0	0	0	0	0	0	0	0	0	0
chr1:119572541:C:T	0	0	0	0	0	0	0	0	0	0	0	0	0	0	0	0	0
chr1:119573860:T:C	0	0	0	0	0	0	0	0	0	0	0	0	0	0	0	0	0
chr1:119574587:C:T	0	0	0	0	0	0	0	0	0	0	0	0	0	0	0	0	0
chr1:119577666:G:T	0	0	0	0	0	0	0	0	0	0	0	0	0	0	0	0	0
chr1:119577837:A:T	0	0	0	0	0	0	0	0	0	0	0	0	0	0	0	0	0
chr1:119584949:G:A	0	0	0	0	0	0	0	0	0	0	0	0	0	0	0	0	0
chr1:119586392:G:C	0	0	0	0	0	0	0	0	0	0	0	0	0	0	0	0	0
chr1:119600175:G:A	0	0	0	0	0	0	0	0	0	0	0	0	0	0	0	0	0
chr1:119602158:C:T	0	0	0	0	0	0	0	0	0	0	0	0	0	0	0	0	0
chr1:119612632:C:T	0	0	0	0	0	0	1	0	0	0	0	0	0	0	0	0	0
chr1:119613941:G:A	0	0	0	0	0	0	0	0	0	0	0	0	0	0	0	0	0
chr1:119616944:C:T	0	0	0	0	0	0	0	0	0	0	0	0	0	0	0	0	0
chr1:119619448:G:T	1	0	0	0	0	0	0	0	0	0	0	0	0	0	0	0	0
chr1:119625742:C:T	0	0	0	0	0	0	0	0	0	0	0	0	0	0	0	0	0
chr1:119627679:C:T	0	0	1	1	1	1	0	0	1	0	0	0	0	0	0	0	0
chr1:119627856:C:T	0	1	0	0	1	1	0	0	0	0	0	1	1	0	0	0	1
chr1:119638386:G:A	0	0	0	0	0	0	0	0	0	0	0	0	0	0	0	0	0
chr1:119639044:C:T	0	0	0	0	0	0	0	0	0	0	0	0	0	0	0	0	0
chr1:119642742:CA:C	1	0	0	0	0	0	0	0	0	0	0	0	0	0	0	0	0
chr1:119648309:C:T	0	0	0	0	0	0	0	0	0	0	0	0	0	0	0	0	0
chr1:119650795:T:G	0	0	0	0	0	0	0	0	0	0	0	0	0	0	0	0	0
chr1:119673344:G:A	0	0	0	0	0	0	0	0	0	0	0	0	0	0	0	0	0
chr1:119686190:G:T	0	0	0	0	0	0	0	0	0	0	0	0	0	0	0	0	0
chr1:119700893:T:C	1	0	0	0	0	0	0	0	0	0	0	0	0	0	0	0	0
chr1:119711712:C:T	0	0	0	0	0	0	0	0	0	0	0	0	0	0	0	0	0
chr1:119719686:T:C	0	0	0	0	0	0	0	0	0	0	0	0	0	0	0	0	0
chr1:119720674:A:G	0	0	0	0	0	0	0	0	0	0	0	0	0	0	0	0	0
chr1:119734551:C:G	0	0	0	1	0	0	0	0	0	0	0	0	0	0	0	0	0
chr1:119912839:T:G	1	0	0	0	0	0	0	0	0	0	0	0	0	0	0	0	0
chr1:119913044:T:C	1	0	0	0	0	0	0	0	0	0	0	0	0	0	0	0	0
chr1:119913824:G:A	1	0	0	0	0	0	0	0	0	0	0	0	0	0	0	0	0
chr1:120024974:A:C	1	0	0	0	0	0	0	0	0	0	0	0	0	0	0	0	0
chr1:120026480:CAT:C	1	1	0	0	0	0	0	0	1	0	0	0	0	0	0	1	1
chr1:120128778:G:C	1	0	0	0	0	0	0	0	0	0	0	0	0	0	0	0	0
chr1:120130394:C:T	1	1	0	0	1	1	0	0	0	0	0	1	1	0	0	0	1
chr1:120131516:C:T	1	0	0	0	0	0	0	0	0	0	0	0	0	0	0	0	0
chr1:120131597:G:A	1	0	0	0	0	0	0	0	0	0	0	0	0	0	0	0	0
chr1:120133000:A:G	1	0	0	0	0	0	1	1	0	0	0	0	0	1	1	0	1
chr1:120133103:C:T	1	0	0	0	0	0	1	1	1	0	0	0	0	1	1	1	1
chr1:120133429:C:G	1	1	0	0	0	0	1	0	0	0	0	0	0	1	0	0	1
chr1:120137759:G:T	1	1	0	0	0	0	0	0	0	0	0	0	0	0	0	0	0
chr1:120138246:A:G	1	1	1	0	0	1	0	0	1	1	0	0	1	0	0	1	1
chr1:120139662:A:G	0	0	0	0	0	0	0	0	0	0	0	0	0	0	0	0	0
chr1:120140053:A:G	0	0	0	0	0	0	0	0	0	0	0	0	0	0	0	0	0
chr1:120140057:G:A	0	0	0	0	0	0	0	0	0	0	0	0	0	0	0	0	0
chr1:120141459:T:C	0	0	0	0	0	0	0	0	0	0	0	0	0	0	0	0	0
chr1:120141531:A:T	0	0	0	0	0	0	0	0	0	0	0	0	0	0	0	0	0
chr1:120141554:C:T	0	0	0	0	0	0	0	0	0	0	0	0	0	0	0	0	0
chr1:120144450:G:A	0	0	0	0	0	0	0	0	0	0	0	0	0	0	0	0	0
chr1:120145484:C:T	1	0	0	0	0	0	0	0	1	0	0	0	0	0	0	1	1
chr1:120146123:T:C	1	1	0	0	1	0	0	0	0	0	0	1	0	0	0	0	1
chr1:120147862:G:A	1	0	0	1	0	0	0	0	1	0	1	0	0	0	0	1	1
chr1:120148215:GC:G	1	0	0	0	0	0	0	0	0	0	0	0	0	0	0	0	0
chr1:120150683:A:T	0	0	0	0	0	0	0	0	0	0	0	0	0	0	0	0	0
chr1:120152082:T:C	0	0	0	0	1	0	0	1	0	0	0	0	0	0	0	0	0
chr1:120154603:G:A	0	0	0	0	1	1	1	0	1	0	0	0	0	0	0	0	0
chr1:120154682:A:C	0	0	0	0	0	0	0	0	0	0	0	0	0	0	0	0	0
chr1:120154705:A:AC	0	0	0	0	0	0	0	0	0	0	0	0	0	0	0	0	0
chr1:120154798:C:T	0	0	0	0	0	1	0	0	0	0	0	0	0	0	0	0	0
chr1:120155080:T:C	0	0	0	0	0	1	0	0	0	0	0	0	0	0	0	0	0
chr1:120156615:A:AAC	0	0	1	1	1	1	1	0	1	0	0	0	0	0	0	0	0
chr1:120156648:G:A	0	0	1	1	1	1	1	0	1	0	0	0	0	0	0	0	0
chr1:120156649:A:T	0	0	1	1	1	1	1	0	1	0	0	0	0	0	0	0	0
chr1:120156653:T:C	0	0	1	1	1	1	1	0	1	0	0	0	0	0	0	0	0
chr1:120156788:G:T	0	0	1	0	1	1	1	0	0	0	0	0	0	0	0	0	0
chr1:120166453:G:C	0	0	0	0	1	1	0	1	0	0	0	0	0	0	0	0	0
chr1:120167304:G:A	0	0	0	0	0	0	0	0	0	0	0	0	0	0	0	0	0
chr1:120197083:C:G	1	1	0	0	1	0	0	0	0	0	0	1	0	0	0	0	1
chr1:120216971:C:T	1	1	1	1	1	0	0	0	1	1	1	1	0	0	0	1	1
chr1:120255370:G:A	1	1	1	1	1	0	1	1	1	1	1	1	0	1	1	1	1
chr1:120278072:T:G	1	0	1	1	0	1	1	1	1	1	1	0	1	1	1	1	1
chr1:120313787:TTGCCTTCTCAC:T	1	0	1	1	1	0	0	0	1	1	1	1	0	0	0	1	1
chr1:120315384:G:T	1	0	0	0	0	0	0	0	0	0	0	0	0	0	0	0	0
chr1:120316746:G:A	1	1	1	2	1	0	0	0	1	1	1	1	0	0	0	1	1
chr1:120316863:A:G	1	1	1	1	1	0	0	0	0	1	1	1	0	0	0	0	1
chr1:120318021:G:T	1	1	1	0	1	0	0	1	0	1	0	1	0	0	1	0	1
chr1:120321087:G:A	1	0	0	0	0	0	0	0	0	0	0	0	0	0	0	0	0
chr1:120321101:C:T	1	0	0	0	0	0	0	0	0	0	0	0	0	0	0	0	0
chr1:120322961:G:A	1	1	0	0	1	0	0	0	0	0	0	1	0	0	0	0	1
chr1:120323047:C:CA	1	1	0	0	1	0	0	0	0	0	0	1	0	0	0	0	1
chr1:120328527:C:T	1	1	0	0	0	0	0	0	0	0	0	0	0	0	0	0	0
chr1:120333728:A:G	1	1	1	0	0	0	0	0	1	1	0	0	0	0	0	1	1
chr1:120334976:T:C	0	0	0	0	0	0	0	0	0	0	0	0	0	0	0	0	0
chr1:120642564:C:A	1	1	0	0	0	0	0	0	0	0	0	0	0	0	0	0	0
chr1:120642687:G:A	1	0	0	0	0	0	0	0	0	0	0	0	0	0	0	0	0
chr1:120679471:C:G	1	1	0	0	0	0	0	0	0	0	0	0	0	0	0	0	0
chr1:120680120:C:T	1	0	0	0	0	0	0	0	0	0	0	0	0	0	0	0	0
chr1:120685311:A:G	1	1	0	0	0	0	0	1	0	0	0	0	0	0	1	0	1
chr1:120685413:T:C	1	1	0	0	1	0	1	1	1	0	0	1	0	1	1	1	1
chr1:120693041:T:C	0	0	0	0	0	0	0	0	0	0	0	0	0	0	0	0	0
chr1:120759952:T:C	1	1	0	0	0	0	0	0	0	0	0	0	0	0	0	0	0
chr1:120933207:G:A	1	0	0	0	0	0	0	0	0	0	0	0	0	0	0	0	0
chr1:121087682:G:A	1	0	0	0	0	0	0	0	0	0	0	0	0	0	0	0	0
chr1:121089654:A:T	1	1	0	0	0	1	0	0	1	0	0	0	1	0	0	1	1
chr1:121092490:A:G	0	0	0	0	0	0	0	0	0	0	0	0	0	0	0	0	0
chr1:121094912:A:T	0	0	0	0	0	0	0	0	0	0	0	0	0	0	0	0	0
chr1:121116933:T:C	1	1	1	1	0	0	0	0	1	1	1	0	0	0	0	1	1
chr1:121116953:A:G	1	1	0	1	0	0	0	0	1	0	1	0	0	0	0	1	1
chr1:121120111:AAACTT:A	1	0	0	0	0	0	0	0	0	0	0	0	0	0	0	0	0
chr1:121121187:G:A	1	1	0	0	0	0	0	0	0	0	0	0	0	0	0	0	0
chr1:121122601:A:G	1	0	0	0	0	0	0	0	0	0	0	0	0	0	0	0	0
chr1:121123305:T:C	1	0	0	0	0	0	0	0	1	0	0	0	0	0	0	1	1
chr1:121123442:T:G	1	0	0	0	0	0	0	0	0	0	0	0	0	0	0	0	0
chr1:121126597:T:C	1	1	0	0	0	0	0	0	0	0	0	0	0	0	0	0	0
chr1:121131009:G:A	0	0	0	0	0	0	0	0	0	0	0	0	0	0	0	0	0
chr1:121131036:C:T	0	0	0	0	0	0	0	0	0	0	0	0	0	0	0	0	0
chr1:121132722:T:A	1	1	0	0	0	0	0	0	0	0	0	0	0	0	0	0	0
chr1:121141155:G:C	0	0	0	0	0	0	0	0	0	0	0	0	0	0	0	0	0
chr1:121180105:G:T	0	0	0	0	0	0	0	0	0	0	0	0	0	0	0	0	0
chr1:121222196:G:A	0	0	0	0	0	0	0	0	0	0	0	0	0	0	0	0	0
chr1:121224882:AG:A	1	0	0	0	0	0	0	0	0	0	0	0	0	0	0	0	0
chr1:121230790:G:A	0	0	0	0	0	0	0	0	0	0	0	0	0	0	0	0	0
chr1:121243450:A:G	0	0	0	0	0	0	0	0	0	0	0	0	0	0	0	0	0
chr1:121252060:T:A	1	0	0	0	0	0	0	0	0	0	0	0	0	0	0	0	0
chr1:121281487:G:A	0	1	0	0	0	0	0	0	0	0	0	0	0	0	0	0	0
chr1:121283515:T:A	0	0	0	0	0	0	0	0	0	0	0	0	0	0	0	0	0
chr1:121305034:T:C	0	0	0	0	0	0	0	0	0	0	0	0	0	0	0	0	0
chr1:121318022:G:C	0	0	0	0	0	0	0	0	0	0	0	0	0	0	0	0	0
chr1:121330376:A:C	1	0	0	0	0	0	0	0	0	0	0	0	0	0	0	0	0
chr1:121478554:A:C	1	1	0	0	0	0	0	0	1	0	0	0	0	0	0	1	1
chr1:143752129:A:G	0	0	0	0	0	0	0	0	0	0	0	0	0	0	0	0	0
chr1:143753189:G:A	0	0	0	0	0	0	0	0	0	0	0	0	0	0	0	0	0
chr1:143908319:G:A	0	1	0	0	0	0	0	0	0	0	0	0	0	0	0	0	0
chr1:143917186:G:GT	1	0	0	0	0	0	0	0	0	0	0	0	0	0	0	0	0
chr1:143928504:T:C	1	0	0	0	0	0	0	0	0	0	0	0	0	0	0	0	0
chr1:143963017:G:A	1	1	0	0	0	0	0	0	1	0	0	0	0	0	0	1	1
chr1:143972770:T:C	1	1	1	0	0	0	0	0	1	1	0	0	0	0	0	1	1
chr1:143997095:T:C	1	0	0	0	0	0	0	0	0	0	0	0	0	0	0	0	0
chr1:144013275:C:T	1	1	1	0	1	0	0	0	0	1	0	1	0	0	0	0	1
chr1:144022769:G:A	1	1	0	0	0	0	0	0	1	0	0	0	0	0	0	1	1
chr1:144025079:GT:G	1	1	0	0	0	0	0	0	0	0	0	0	0	0	0	0	0
chr1:144025350:G:T	1	0	0	0	0	0	0	0	0	0	0	0	0	0	0	0	0
chr1:144032544:G:A	1	0	0	0	0	0	0	0	0	0	0	0	0	0	0	0	0
chr1:144033552:G:T	0	0	0	0	0	0	0	0	0	0	0	0	0	0	0	0	0
chr1:144036226:C:T	1	1	0	0	0	0	0	0	0	0	0	0	0	0	0	0	0
chr1:144037851:A:G	1	1	0	0	1	0	0	0	0	0	0	1	0	0	0	0	1
chr1:144047631:A:G	1	0	0	0	0	0	0	0	0	0	0	0	0	0	0	0	0
chr1:144048139:T:C	1	1	0	0	0	0	0	0	0	0	0	0	0	0	0	0	0
chr1:144053279:C:G	1	0	0	0	0	0	0	0	0	0	0	0	0	0	0	0	0
chr1:144056174:A:G	1	1	0	0	0	0	0	0	0	0	0	0	0	0	0	0	0
chr1:144064618:C:T	1	0	0	0	0	0	0	0	0	0	0	0	0	0	0	0	0
chr1:144072473:T:C	1	1	0	0	0	0	0	0	1	0	0	0	0	0	0	1	1
chr1:144278030:T:C	0	0	0	0	0	0	0	0	0	0	0	0	0	0	0	0	0
chr1:144278592:C:T	0	0	0	0	0	0	0	0	0	0	0	0	0	0	0	0	0
chr1:144282226:G:A	0	0	0	0	0	0	0	0	0	0	0	0	0	0	0	0	0
chr1:144282517:T:A	0	0	0	0	0	0	0	0	0	0	0	0	0	0	0	0	0
chr1:144283633:G:T	0	0	0	0	0	0	0	0	0	0	0	0	0	0	0	0	0
chr1:144287821:T:C	1	1	0	0	0	0	0	0	0	0	0	0	0	0	0	0	0
chr1:144288535:G:A	1	1	0	0	0	0	0	0	0	0	0	0	0	0	0	0	0
chr1:144288872:A:G	0	0	0	0	0	0	0	0	0	0	0	0	0	0	0	0	0
chr1:144291333:A:T	0	0	0	0	0	0	0	0	0	0	0	0	0	0	0	0	0
chr1:144292355:G:A	0	0	0	0	0	0	0	0	0	0	0	0	0	0	0	0	0
chr1:144293679:G:A	0	0	0	0	0	0	0	0	0	0	0	0	0	0	0	0	0
chr1:144293893:G:A	0	0	0	0	0	0	0	0	0	0	0	0	0	0	0	0	0
chr1:144294303:T:C	0	0	0	0	0	0	0	0	0	0	0	0	0	0	0	0	0
chr1:144294310:A:G	0	0	0	0	0	0	0	0	0	0	0	0	0	0	0	0	0
chr1:144294334:G:A	0	0	0	0	0	0	0	0	0	0	0	0	0	0	0	0	0
chr1:144295657:A:G	0	0	0	0	0	0	0	0	0	0	0	0	0	0	0	0	0
chr1:144299309:C:T	0	0	0	0	0	0	0	0	0	0	0	0	0	0	0	0	0
chr1:144299328:G:T	0	0	0	0	0	0	0	0	0	0	0	0	0	0	0	0	0
chr1:144300444:G:A	1	0	0	0	0	0	0	0	0	0	0	0	0	0	0	0	0
chr1:144300971:G:A	1	1	0	0	0	0	0	0	0	0	0	0	0	0	0	0	0
chr1:144303928:A:G	0	0	0	0	0	0	0	0	0	0	0	0	0	0	0	0	0
chr1:144307026:C:T	1	0	0	0	0	0	0	0	0	0	0	0	0	0	0	0	0
chr1:144308382:A:G	0	0	0	0	0	0	0	0	0	0	0	0	0	0	0	0	0
chr1:144309294:A:G	0	0	0	0	0	0	0	0	0	0	0	0	0	0	0	0	0
chr1:144311694:A:C	1	1	0	1	0	1	1	1	1	0	1	0	1	1	1	1	1
chr1:144313075:A:T	1	0	0	0	0	0	0	0	0	0	0	0	0	0	0	0	0
chr1:144316144:G:A	1	1	0	0	0	0	0	0	0	0	0	0	0	0	0	0	0
chr1:144316442:C:T	1	0	0	0	0	0	0	0	1	0	0	0	0	0	0	1	1
chr1:144318063:T:A	1	0	0	0	0	0	0	0	0	0	0	0	0	0	0	0	0
chr1:144320663:C:A	1	1	0	0	0	0	0	0	0	0	0	0	0	0	0	0	0
chr1:144323183:C:T	1	0	0	0	0	0	0	0	0	0	0	0	0	0	0	0	0
chr1:144324026:A:G	1	0	0	0	0	0	0	0	0	0	0	0	0	0	0	0	0
chr1:144325070:T:A	1	0	0	0	0	0	0	0	0	0	0	0	0	0	0	0	0
chr1:144329241:G:C	1	0	0	0	0	0	0	0	0	0	0	0	0	0	0	0	0
chr1:144334499:C:A	1	0	0	0	0	0	0	0	0	0	0	0	0	0	0	0	0
chr1:144371233:GAATA:G	0	0	0	0	0	0	0	0	0	0	0	0	0	0	0	0	0
chr1:144502282:C:T	1	0	0	0	0	0	0	0	0	0	0	0	0	0	0	0	0
chr1:144503374:C:T	1	0	0	0	0	0	0	0	0	0	0	0	0	0	0	0	0
chr1:144511123:A:G	1	0	0	0	0	0	0	0	0	0	0	0	0	0	0	0	0
chr1:144511574:A:G	1	0	0	0	0	0	0	0	0	0	0	0	0	0	0	0	0
chr1:144512260:G:A	1	0	0	0	0	0	0	0	0	0	0	0	0	0	0	0	0
chr1:144512571:C:T	1	0	0	0	0	0	0	0	0	0	0	0	0	0	0	0	0
chr1:144512603:C:T	1	0	0	0	0	0	0	0	0	0	0	0	0	0	0	0	0
chr1:144512767:C:T	1	0	0	0	0	0	0	0	0	0	0	0	0	0	0	0	0
chr1:144512773:T:C	1	0	0	0	0	0	0	0	0	0	0	0	0	0	0	0	0
chr1:144512815:A:C	1	0	0	0	0	0	0	0	0	0	0	0	0	0	0	0	0
chr1:144513066:CA:C	1	0	0	0	0	0	0	0	0	0	0	0	0	0	0	0	0
chr1:144514070:T:C	1	0	0	0	0	0	0	0	0	0	0	0	0	0	0	0	0
chr1:144514186:G:A	1	0	0	0	0	0	0	0	1	0	0	0	0	0	0	1	1
chr1:144515230:T:C	1	0	0	0	0	0	0	0	0	0	0	0	0	0	0	0	0
chr1:144518315:A:G	1	0	0	0	0	0	0	0	0	0	0	0	0	0	0	0	0
chr1:144521099:A:G	1	1	1	1	0	0	1	1	1	1	1	0	0	1	1	1	1
chr1:144521102:T:A	1	1	1	1	0	0	1	1	1	1	1	0	0	1	1	1	1
chr1:144523363:C:T	1	0	0	0	0	0	0	0	0	0	0	0	0	0	0	0	0
chr1:144524468:G:A	1	1	0	0	0	0	0	0	0	0	0	0	0	0	0	0	0
chr1:144525067:G:A	1	1	0	0	0	0	0	0	0	0	0	0	0	0	0	0	0
chr1:144525184:T:G	1	1	0	0	0	0	0	0	0	0	0	0	0	0	0	0	0
chr1:144525236:G:A	1	1	0	0	0	0	0	0	0	0	0	0	0	0	0	0	0
chr1:144529324:C:T	1	1	0	0	1	0	0	1	0	0	0	1	0	0	1	0	1
chr1:144532371:C:T	1	0	0	0	0	0	0	0	0	0	0	0	0	0	0	0	0
chr1:144533764:G:C	1	1	1	0	0	0	1	0	1	1	0	0	0	1	0	1	1
chr1:144533984:G:A	1	1	0	1	1	1	1	0	1	0	1	1	1	1	0	1	1
chr1:144534025:G:A	1	1	0	1	1	1	1	0	1	0	1	1	1	1	0	1	1
chr1:144536045:C:T	1	1	0	0	1	0	0	1	0	0	0	1	0	0	1	0	1
chr1:144536296:A:T	1	1	1	1	1	0	1	0	1	1	1	1	0	1	0	1	1
chr1:144536371:C:G	1	1	0	1	1	0	1	0	1	0	1	1	0	1	0	1	1
chr1:144536656:C:T	1	1	0	0	0	0	0	0	0	0	0	0	0	0	0	0	0
chr1:144537498:G:A	1	1	0	0	0	0	0	0	0	0	0	0	0	0	0	0	0
chr1:144538818:G:A	1	1	0	0	0	0	0	0	0	0	0	0	0	0	0	0	0
chr1:144539741:C:T	1	1	0	0	0	0	0	1	0	0	0	0	0	0	1	0	1
chr1:144539765:G:A	1	1	0	0	0	0	0	1	0	0	0	0	0	0	1	0	1
chr1:144539768:C:T	1	1	0	0	0	0	0	1	0	0	0	0	0	0	1	0	1
chr1:144540947:G:A	1	1	1	1	0	0	0	0	1	1	1	0	0	0	0	1	1
chr1:144542871:C:A	1	0	0	0	0	0	0	0	0	0	0	0	0	0	0	0	0
chr1:144547202:G:T	1	0	0	0	0	0	0	0	0	0	0	0	0	0	0	0	0
chr1:144548484:C:T	0	0	0	0	0	0	0	0	0	0	0	0	0	0	0	0	0
chr1:144548655:C:G	1	0	0	0	0	0	0	0	0	0	0	0	0	0	0	0	0
chr1:144548709:G:A	1	0	0	0	0	0	0	0	0	0	0	0	0	0	0	0	0
chr1:144549836:T:C	0	0	0	0	0	0	0	0	0	0	0	0	0	0	0	0	0
chr1:144549871:G:A	0	0	0	0	0	0	0	0	0	0	0	0	0	0	0	0	0
chr1:144550250:T:A	0	0	0	0	0	0	0	0	0	0	0	0	0	0	0	0	0
chr1:144550394:C:G	0	0	0	0	0	0	0	0	0	0	0	0	0	0	0	0	0
chr1:144550595:C:T	0	0	0	0	0	0	0	0	0	0	0	0	0	0	0	0	0
chr1:144550949:A:C	0	0	0	0	0	0	0	0	0	0	0	0	0	0	0	0	0
chr1:144555190:A:G	0	0	0	0	0	0	0	0	0	0	0	0	0	0	0	0	0
chr1:144557629:T:G	0	0	0	0	0	0	0	0	0	0	0	0	0	0	0	0	0
chr1:144558510:C:G	0	0	0	0	0	0	0	0	0	0	0	0	0	0	0	0	0
chr1:144559341:T:A	0	0	0	0	0	0	0	0	1	0	0	0	0	0	0	0	0
chr1:144559428:T:A	0	0	0	0	0	0	0	0	0	0	0	0	0	0	0	0	0
chr1:144559532:C:T	0	0	0	0	0	0	0	0	0	0	0	0	0	0	0	0	0
chr1:144560909:C:A	0	0	0	0	0	0	0	0	0	0	0	0	0	0	0	0	0
chr1:144561069:G:T	0	0	0	0	0	0	0	0	0	0	0	0	0	0	0	0	0
chr1:144561401:G:A	1	0	0	0	0	0	0	0	0	0	0	0	0	0	0	0	0
chr1:144561624:G:A	1	0	0	0	0	0	0	0	0	0	0	0	0	0	0	0	0
chr1:144562797:A:G	1	0	0	0	0	0	0	0	1	0	0	0	0	0	0	1	1
chr1:144562939:A:T	1	0	0	0	0	0	0	0	0	0	0	0	0	0	0	0	0
chr1:144565252:C:T	1	0	0	0	0	0	0	0	0	0	0	0	0	0	0	0	0
chr1:144568846:G:A	1	0	0	0	0	0	0	0	0	0	0	0	0	0	0	0	0
chr1:144569447:G:A	0	0	0	0	0	0	0	0	0	0	0	0	0	0	0	0	0
chr1:144570524:G:A	1	0	1	0	0	0	0	0	0	1	0	0	0	0	0	0	0
chr1:144571225:G:T	0	1	0	0	0	0	0	0	0	0	0	0	0	0	0	0	0
chr1:144572713:T:A	1	1	0	0	0	0	0	1	1	0	0	0	0	0	1	1	1
chr1:144573242:C:G	1	1	0	0	0	0	0	0	1	0	0	0	0	0	0	1	1
chr1:144573488:A:G	1	1	0	0	0	0	0	0	0	0	0	0	0	0	0	0	0
chr1:144574279:G:A	1	0	0	0	0	0	0	0	0	0	0	0	0	0	0	0	0
chr1:144574493:G:A	0	0	0	0	0	0	0	0	0	0	0	0	0	0	0	0	0
chr1:144574828:G:A	0	0	0	0	0	0	0	0	0	0	0	0	0	0	0	0	0
chr1:144576635:C:T	0	0	0	0	0	0	0	0	0	0	0	0	0	0	0	0	0
chr1:144579799:C:T	0	0	0	0	0	0	0	0	0	0	0	0	0	0	0	0	0
chr1:144581564:C:A	0	1	0	0	0	0	0	0	0	0	0	0	0	0	0	0	0
chr1:144582646:G:A	1	1	0	0	0	0	0	0	0	0	0	0	0	0	0	0	0
chr1:144583127:T:A	1	1	0	0	0	0	0	0	0	0	0	0	0	0	0	0	0
chr1:144585836:G:A	1	0	0	0	0	0	0	0	0	0	0	0	0	0	0	0	0
chr1:144590361:G:A	0	0	0	0	0	0	0	0	0	0	0	0	0	0	0	0	0
chr1:144591875:T:C	1	0	0	0	0	0	0	0	0	0	0	0	0	0	0	0	0
chr1:144592333:T:A	1	0	0	0	0	0	0	0	0	0	0	0	0	0	0	0	0
chr1:144593658:C:T	1	1	1	0	0	0	1	1	1	1	0	0	0	1	1	1	1
chr1:144593792:T:A	1	1	1	0	1	0	1	0	1	1	0	1	0	1	0	1	1
chr1:144594107:C:G	1	1	1	0	1	0	0	0	1	1	0	1	0	0	0	1	1
chr1:144594483:A:G	1	1	0	1	0	1	1	0	1	0	1	0	1	1	0	1	1
chr1:144595670:T:G	1	0	0	0	0	0	0	0	0	0	0	0	0	0	0	0	0
chr1:144595943:A:G	1	0	0	0	0	0	0	0	0	0	0	0	0	0	0	0	0
chr1:144597265:A:T	0	0	0	0	0	0	0	0	0	0	0	0	0	0	0	0	0
chr1:144602517:A:G	1	1	0	0	0	0	0	0	0	0	0	0	0	0	0	0	0
chr1:144602778:C:T	1	0	0	0	0	0	0	0	0	0	0	0	0	0	0	0	0
chr1:144602877:A:G	1	1	0	0	0	0	0	0	0	0	0	0	0	0	0	0	0
chr1:144603172:A:G	1	1	0	0	0	0	0	0	0	0	0	0	0	0	0	0	0
chr1:144603493:G:T	1	1	0	0	0	0	0	0	0	0	0	0	0	0	0	0	0
chr1:144605469:G:A	1	1	0	0	0	0	0	0	0	0	0	0	0	0	0	0	0
chr1:144607022:C:G	1	0	0	0	0	0	0	0	0	0	0	0	0	0	0	0	0
chr1:144608559:G:A	0	0	0	0	0	0	0	0	0	0	0	0	0	0	0	0	0
chr1:144609517:G:A	0	0	0	0	0	0	0	0	0	0	0	0	0	0	0	0	0
chr1:144610470:T:C	0	1	1	1	0	0	0	0	1	1	1	0	0	0	0	1	1
chr1:144612613:A:G	0	0	0	0	0	0	0	0	0	0	0	0	0	0	0	0	0
chr1:144614842:C:G	0	0	0	0	0	0	0	0	0	0	0	0	0	0	0	0	0
chr1:144615080:A:G	1	0	0	0	0	0	0	0	1	0	0	0	0	0	0	1	1
chr1:144615246:AAG:A	1	0	0	0	0	0	0	0	1	0	0	0	0	0	0	1	1
chr1:144673901:G:A	0	0	0	0	0	0	0	0	0	0	0	0	0	0	0	0	0
chr1:144673932:C:T	0	0	0	0	0	0	0	0	0	0	0	0	0	0	0	0	0
chr1:144811293:A:C	0	1	0	0	0	0	0	0	0	0	0	0	0	0	0	0	0
chr1:144812690:G:A	0	0	0	0	0	0	0	0	0	0	0	0	0	0	0	0	0
chr1:144812878:G:T	0	0	0	0	0	0	0	0	0	0	0	0	0	0	0	0	0
chr1:144812960:C:T	0	0	0	0	0	0	0	0	0	0	0	0	0	0	0	0	0
chr1:144815302:C:T	1	0	0	0	0	0	0	0	0	0	0	0	0	0	0	0	0
chr1:144815549:A:T	1	0	0	0	0	0	0	0	0	0	0	0	0	0	0	0	0
chr1:144816122:A:G	0	0	0	0	0	0	0	0	0	0	0	0	0	0	0	0	0
chr1:144817676:G:T	0	0	0	0	0	0	0	0	0	0	0	0	0	0	0	0	0
chr1:144818692:T:C	0	0	0	0	0	0	0	0	0	0	0	0	0	0	0	0	0
chr1:144819350:T:C	0	0	0	0	0	0	0	0	0	0	0	0	0	0	0	0	0
chr1:144823139:G:A	1	1	0	0	0	0	0	0	0	0	0	0	0	0	0	0	0
chr1:144823557:T:G	1	1	0	0	0	0	0	0	0	0	0	0	0	0	0	0	0
chr1:144824666:A:C	1	0	0	0	0	0	0	0	0	0	0	0	0	0	0	0	0
chr1:144828670:C:G	1	0	0	0	0	0	0	0	0	0	0	0	0	0	0	0	0
chr1:144830740:C:T	0	0	0	0	0	0	0	0	0	0	0	0	0	0	0	0	0
chr1:144831449:G:A	0	0	0	0	0	0	0	0	0	0	0	0	0	0	0	0	0
chr1:144832088:C:T	0	0	0	0	0	0	0	0	0	0	0	0	0	0	0	0	0
chr1:144832255:T:A	0	0	0	0	0	0	0	0	0	0	0	0	0	0	0	0	0
chr1:144833258:A:G	0	0	0	0	0	0	0	0	0	0	0	0	0	0	0	0	0
chr1:144834078:C:T	0	0	0	0	0	0	0	0	0	0	0	0	0	0	0	0	0
chr1:144834329:C:T	1	0	0	0	0	0	0	0	0	0	0	0	0	0	0	0	0
chr1:144834601:C:T	1	0	0	0	0	0	0	0	0	0	0	0	0	0	0	0	0
chr1:144835140:A:G	1	0	0	0	0	0	0	0	0	0	0	0	0	0	0	0	0
chr1:144836312:C:G	1	1	0	0	0	0	0	0	0	0	0	0	0	0	0	0	0
chr1:144839031:G:A	1	0	0	0	0	0	0	0	0	0	0	0	0	0	0	0	0
chr1:144839065:G:A	1	0	0	0	0	0	0	0	0	0	0	0	0	0	0	0	0
chr1:144839251:T:C	1	0	0	0	0	0	0	0	0	0	0	0	0	0	0	0	0
chr1:144840087:C:T	1	0	0	0	0	0	0	0	0	0	0	0	0	0	0	0	0
chr1:144840388:C:T	1	0	0	1	0	0	0	0	1	0	1	0	0	0	0	1	1
chr1:144840429:C:T	1	0	1	1	0	0	0	0	1	1	1	0	0	0	0	1	1
chr1:144843690:T:C	1	0	0	0	1	0	0	0	0	0	0	1	0	0	0	0	1
chr1:144844057:T:C	0	0	0	0	0	0	0	0	0	0	0	0	0	0	0	0	0
chr1:144845553:C:A	0	0	0	0	0	0	0	0	0	0	0	0	0	0	0	0	0
chr1:144845837:A:C	0	0	0	0	0	0	0	0	0	0	0	0	0	0	0	0	0
chr1:144846996:A:G	0	0	0	0	0	0	0	0	0	0	0	0	0	0	0	0	0
chr1:144847149:A:G	0	0	0	0	0	0	0	0	0	0	0	0	0	0	0	0	0
chr1:144847233:C:A	0	0	0	0	0	0	0	0	0	0	0	0	0	0	0	0	0
chr1:144847491:T:C	0	0	0	0	0	0	0	0	0	0	0	0	0	0	0	0	0
chr1:144849449:C:T	1	0	0	0	0	0	0	0	0	0	0	0	0	0	0	0	0
chr1:144849778:C:A	1	0	0	0	0	0	0	0	0	0	0	0	0	0	0	0	0
chr1:144851114:T:C	1	0	0	0	0	0	0	0	0	0	0	0	0	0	0	0	0
chr1:144851634:T:G	1	0	0	0	0	0	0	0	0	0	0	0	0	0	0	0	0
chr1:144852315:C:T	0	0	0	0	0	0	0	1	0	0	0	0	0	0	0	0	0
chr1:144852646:G:A	0	0	0	0	0	0	0	1	0	0	0	0	0	0	0	0	0
chr1:144854501:CCT:C	1	1	0	0	0	0	0	0	0	0	0	0	0	0	0	0	0
chr1:144857142:G:A	0	0	0	0	0	0	0	0	0	0	0	0	0	0	0	0	0
chr1:144857499:G:T	0	0	0	0	0	0	0	0	0	0	0	0	0	0	0	0	0
chr1:144858200:A:C	1	0	0	0	0	0	0	0	0	0	0	0	0	0	0	0	0
chr1:144859121:C:G	0	0	0	0	0	0	0	0	0	0	0	0	0	0	0	0	0
chr1:144862232:C:T	0	0	0	0	0	0	0	0	0	0	0	0	0	0	0	0	0
chr1:144863199:G:A	0	0	0	0	0	0	0	0	0	0	0	0	0	0	0	0	0
chr1:144863355:G:A	0	0	0	0	0	0	0	0	0	0	0	0	0	0	0	0	0
chr1:144863438:G:T	0	0	0	0	0	0	0	0	0	0	0	0	0	0	0	0	0
chr1:144863724:T:C	1	0	0	0	0	0	0	0	0	0	0	0	0	0	0	0	0
chr1:144864866:G:GTC	1	0	0	0	0	0	0	0	0	0	0	0	0	0	0	0	0
chr1:144867585:T:C	1	0	0	0	0	0	0	1	0	0	0	0	0	0	1	0	1
chr1:144868239:G:A	1	0	0	0	0	0	0	0	0	0	0	0	0	0	0	0	0
chr1:144868827:A:T	1	0	1	0	0	0	0	0	1	1	0	0	0	0	0	1	1
chr1:144869084:C:T	1	0	0	0	0	0	0	0	0	0	0	0	0	0	0	0	0
chr1:144869732:A:G	0	0	0	0	0	0	0	0	0	0	0	0	0	0	0	0	0
chr1:144873527:T:C	1	0	0	0	0	0	0	0	0	0	0	0	0	0	0	0	0
chr1:144873962:CT:C	1	0	0	0	0	0	0	0	0	0	0	0	0	0	0	0	0
chr1:144874835:G:A	1	0	0	0	0	0	0	1	0	0	0	0	0	0	1	0	1
chr1:144878539:CTCGAACACCTGACCTCAGG:C	0	0	0	0	0	0	0	1	0	0	0	0	0	0	0	0	0
chr1:144880076:A:T	1	0	0	0	0	0	0	0	0	0	0	0	0	0	0	0	0
chr1:144880109:G:C	1	0	0	0	0	0	0	0	0	0	0	0	0	0	0	0	0
chr1:144880126:A:C	1	0	0	0	0	0	0	0	0	0	0	0	0	0	0	0	0
chr1:144881711:T:G	1	1	1	0	1	0	0	0	1	1	0	1	0	0	0	1	1
chr1:144882912:G:T	1	0	0	0	0	0	0	1	0	0	0	0	0	0	1	0	1
chr1:144884163:G:A	0	0	0	0	0	0	0	0	0	0	0	0	0	0	0	0	0
chr1:144886700:T:G	1	1	1	0	1	0	0	0	1	1	0	1	0	0	0	1	1
chr1:144892701:T:C	1	1	0	0	0	0	1	0	0	0	0	0	0	1	0	0	1
chr1:144893299:C:A	1	1	0	0	1	0	0	0	0	0	0	1	0	0	0	0	1
chr1:144894611:T:C	0	1	0	0	0	0	0	0	0	0	0	0	0	0	0	0	0
chr1:144894755:G:A	0	1	1	1	0	0	0	0	0	1	1	0	0	0	0	0	1
chr1:144896319:T:C	1	0	0	0	0	0	0	0	0	0	0	0	0	0	0	0	0
chr1:144908117:C:T	1	1	1	0	0	0	0	0	0	1	0	0	0	0	0	0	0
chr1:144909149:A:G	1	1	1	0	0	0	0	0	0	1	0	0	0	0	0	0	0
chr1:144909154:T:C	1	1	1	0	0	0	0	0	0	1	0	0	0	0	0	0	0
chr1:144909155:G:A	1	1	1	0	0	0	0	0	0	1	0	0	0	0	0	0	0
chr1:144909163:C:T	1	1	1	0	0	0	0	0	0	1	0	0	0	0	0	0	0
chr1:144909247:G:A	1	1	0	0	1	0	0	0	0	0	0	1	0	0	0	0	1
chr1:144911093:G:A	1	0	0	0	0	0	0	0	0	0	0	0	0	0	0	0	0
chr1:144912153:A:G	1	0	0	0	0	0	0	0	0	0	0	0	0	0	0	0	0
chr1:144913200:T:G	1	0	1	0	0	0	0	0	0	1	0	0	0	0	0	0	0
chr1:144914579:C:T	1	1	0	0	1	0	0	0	0	0	0	1	0	0	0	0	1
chr1:144914631:A:G	1	1	0	0	1	0	0	0	0	0	0	1	0	0	0	0	1
chr1:144915991:T:C	1	0	1	0	0	0	0	0	0	1	0	0	0	0	0	0	0
chr1:144916370:GT:G	1	0	0	0	0	0	1	1	0	0	0	0	0	1	1	0	1
chr1:144916676:C:T	1	0	1	0	0	0	1	1	0	1	0	0	0	1	1	0	1
chr1:144916995:A:T	1	0	0	0	0	0	0	0	0	0	0	0	0	0	0	0	0
chr1:144919008:AC:A	1	0	0	0	0	0	0	0	0	0	0	0	0	0	0	0	0
chr1:144919517:C:T	1	0	0	0	0	0	0	0	0	0	0	0	0	0	0	0	0
chr1:144922762:C:T	1	0	0	0	0	0	0	0	0	0	0	0	0	0	0	0	0
chr1:144926440:T:A	1	0	0	0	0	0	1	0	0	0	0	0	0	1	0	0	1
chr1:144931873:C:G	1	1	0	0	0	2	0	0	1	0	0	0	1	0	0	1	1
chr1:144933754:T:C	1	1	0	0	0	0	0	1	0	0	0	0	0	0	1	0	1
chr1:144934562:T:C	1	0	0	0	0	0	1	1	0	0	0	0	0	1	1	0	1
chr1:144935753:G:A	1	1	0	0	0	0	1	0	0	0	0	0	0	1	0	0	1
chr1:144944050:G:A	1	0	0	0	0	0	0	1	0	0	0	0	0	0	1	0	1
chr1:144945601:C:T	1	0	0	0	0	0	0	0	0	0	0	0	0	0	0	0	0
chr1:144949189:G:C	1	1	0	0	0	0	0	0	0	0	0	0	0	0	0	0	0
chr1:144949427:T:C	0	1	0	0	0	0	0	0	0	0	0	0	0	0	0	0	0
chr1:144952641:G:C	1	0	0	0	0	0	0	0	0	0	0	0	0	0	0	0	0
chr1:144952753:G:A	1	0	0	0	0	0	0	0	0	0	0	0	0	0	0	0	0
chr1:144954851:C:T	1	0	0	0	0	0	0	0	0	0	0	0	0	0	0	0	0
chr1:144960791:G:A	1	0	0	0	0	0	0	0	0	0	0	0	0	0	0	0	0
chr1:144996547:A:C	1	0	0	0	0	0	1	0	0	0	0	0	0	1	0	0	1
chr1:144999693:T:G	1	1	0	0	0	0	0	1	0	0	0	0	0	0	1	0	1
chr1:145003743:A:T	1	0	0	0	0	0	1	0	0	0	0	0	0	1	0	0	1
chr1:145007322:C:T	1	0	0	0	0	0	0	0	0	0	0	0	0	0	0	0	0
chr1:145022227:T:TA	1	1	0	0	1	0	1	1	0	0	0	1	0	1	1	0	1
chr1:145039594:T:C	1	1	1	0	0	0	0	0	1	1	0	0	0	0	0	1	1
chr1:145040075:C:T	1	1	1	0	1	1	1	0	1	1	0	1	1	1	0	1	1
chr1:145041632:T:C	1	0	0	0	0	0	0	0	0	0	0	0	0	0	0	0	0
chr1:145042793:C:T	1	1	1	0	0	0	1	1	1	1	0	0	0	1	1	1	1
chr1:145051070:T:G	0	0	0	0	0	0	0	0	0	0	0	0	0	0	0	0	0
chr1:145052932:G:A	0	0	0	0	0	0	0	0	0	0	0	0	0	0	0	0	0
chr1:145053089:C:G	1	0	0	0	0	0	0	0	0	0	0	0	0	0	0	0	0
chr1:145053211:G:A	1	0	0	0	0	0	0	0	0	0	0	0	0	0	0	0	0
chr1:145053229:A:T	1	0	0	0	0	0	0	0	0	0	0	0	0	0	0	0	0
chr1:145059293:G:A	1	1	1	0	1	0	1	0	1	1	0	1	0	1	0	1	1
chr1:145082758:G:A	1	0	0	0	0	0	0	0	0	0	0	0	0	0	0	0	0
chr1:145092644:A:G	1	1	1	0	1	0	1	0	1	1	0	1	0	1	0	1	1
chr1:145092966:T:G	1	1	1	1	0	1	0	1	0	1	1	0	1	0	1	0	1
chr1:145094147:T:A	1	0	0	0	0	0	0	0	0	0	0	0	0	0	0	0	0
chr1:145094584:T:C	1	0	0	0	0	0	0	0	0	0	0	0	0	0	0	0	0
chr1:145113734:A:G	1	1	0	0	1	0	0	0	0	0	0	1	0	0	0	0	1
chr1:145123515:C:T	0	0	0	0	0	0	0	0	0	0	0	0	0	0	0	0	0
chr1:145210099:A:C	1	1	0	0	0	0	0	0	1	0	0	0	0	0	0	1	1
chr1:145228416:G:A	1	0	0	0	0	0	0	0	0	0	0	0	0	0	0	0	0
chr1:145239252:G:A	1	0	0	0	0	0	0	0	0	0	0	0	0	0	0	0	0
chr1:145239299:C:T	1	0	0	0	0	0	0	0	0	0	0	0	0	0	0	0	0
chr1:145243149:G:A	1	0	0	0	0	0	0	0	0	0	0	0	0	0	0	0	0
chr1:145258670:T:C	1	1	0	0	0	0	0	0	0	0	0	0	0	0	0	0	0
chr1:145263985:C:T	1	1	0	0	0	0	0	0	0	0	0	0	0	0	0	0	0
chr1:145294264:T:C	1	1	0	0	0	0	0	0	0	0	0	0	0	0	0	0	0
chr1:145296776:T:C	1	1	0	0	0	0	0	0	0	0	0	0	0	0	0	0	0
chr1:145297692:G:A	1	1	0	0	1	0	0	0	0	0	0	1	0	0	0	0	1
chr1:145300583:A:G	1	0	0	0	0	0	0	0	0	0	0	0	0	0	0	0	0
chr1:145312198:A:T	1	0	0	0	0	0	0	0	0	0	0	0	0	0	0	0	0
chr1:145312220:A:G	1	0	0	0	0	0	0	0	0	0	0	0	0	0	0	0	0
chr1:145330938:G:T	1	0	0	0	0	0	0	0	0	0	0	0	0	0	0	0	0
chr1:145367839:G:C	1	0	0	0	0	0	0	0	0	0	0	0	0	0	0	0	0
chr1:145368118:T:A	1	0	0	0	0	0	0	0	0	0	0	0	0	0	0	0	0
chr1:145368461:A:C	0	0	0	0	1	0	0	0	1	0	0	0	0	0	0	0	0
chr1:145370790:G:A	0	0	0	0	0	0	0	0	0	0	0	0	0	0	0	0	0
chr1:145373342:C:T	0	0	0	0	0	0	0	0	0	0	0	0	0	0	0	0	0
chr1:145375029:A:C	0	0	0	0	0	0	0	0	0	0	0	0	0	0	0	0	0
chr1:145375344:A:G	0	1	0	0	0	0	0	0	0	0	0	0	0	0	0	0	0
chr1:145376198:A:G	1	1	0	0	0	0	0	0	0	0	0	0	0	0	0	0	0
chr1:145376405:C:T	1	1	0	0	0	0	0	0	0	0	0	0	0	0	0	0	0
chr1:145378150:C:T	0	0	0	0	0	0	0	0	0	0	0	0	0	0	0	0	0
chr1:145379033:T:C	0	0	0	0	0	0	0	0	0	0	0	0	0	0	0	0	0
chr1:145379086:G:A	0	0	0	0	0	0	0	0	0	0	0	0	0	0	0	0	0
chr1:145379658:T:C	1	1	0	0	0	0	0	0	0	0	0	0	0	0	0	0	0
chr1:145380842:T:G	1	0	0	0	0	0	0	1	0	0	0	0	0	0	1	0	1
chr1:145381651:G:A	1	0	0	0	0	0	0	0	0	0	0	0	0	0	0	0	0
chr1:145381767:A:G	1	0	0	0	0	0	0	1	0	0	0	0	0	0	1	0	1
chr1:145381841:G:A	1	1	0	0	0	0	0	1	0	0	0	0	0	0	1	0	1
chr1:145382407:A:G	1	1	1	1	1	0	0	0	1	1	1	1	0	0	0	1	1
chr1:145382494:A:G	1	1	1	2	1	0	0	0	1	1	1	1	0	0	0	1	1
chr1:145383170:A:G	1	1	0	1	0	1	0	0	1	0	1	0	1	0	0	1	1
chr1:145383227:A:G	1	1	1	1	0	1	0	0	1	1	1	0	1	0	0	1	1
chr1:145383239:C:T	1	1	1	1	0	1	0	0	1	1	1	0	1	0	0	1	1
chr1:145383283:C:T	1	1	1	1	0	1	0	0	0	1	1	0	1	0	0	0	1
chr1:145383757:G:A	1	1	0	1	0	0	0	1	0	0	1	0	0	0	1	0	1
chr1:145384130:A:C	1	1	0	0	0	0	0	0	0	0	0	0	0	0	0	0	0
chr1:145385185:G:A	1	1	0	0	0	0	0	1	0	0	0	0	0	0	1	0	1
chr1:145385312:C:T	1	1	0	1	0	0	0	0	0	0	1	0	0	0	0	0	1
chr1:145386796:G:A	0	0	0	0	0	0	0	0	0	0	0	0	0	0	0	0	0
chr1:145387092:C:T	0	0	0	0	0	0	0	0	0	0	0	0	0	0	0	0	0
chr1:145388137:G:A	1	0	1	0	0	0	1	0	0	1	0	0	0	1	0	0	1
chr1:145390305:C:T	1	1	0	0	1	0	1	0	0	0	0	1	0	1	0	0	1
chr1:145393335:G:A	0	0	0	0	0	0	0	0	0	0	0	0	0	0	0	0	0
chr1:145393441:G:C	0	0	0	0	0	0	0	0	0	0	0	0	0	0	0	0	0
chr1:145394152:C:T	1	0	0	0	0	0	0	0	0	0	0	0	0	0	0	0	0
chr1:145394955:C:A	1	1	0	0	0	1	0	0	0	0	0	0	1	0	0	0	1
chr1:145395440:A:G	1	1	1	0	0	1	1	1	0	1	0	0	1	1	1	0	1
chr1:145395604:T:C	1	1	1	1	0	1	1	0	0	1	1	0	1	1	0	0	1
chr1:145396135:T:A	1	1	1	2	0	1	0	0	0	1	1	0	1	0	0	0	1
chr1:145396313:C:T	1	1	0	1	0	1	0	0	0	0	1	0	1	0	0	0	1
chr1:145396330:G:A	1	1	0	0	0	1	0	1	0	0	0	0	1	0	1	0	1
chr1:145398042:G:A	1	0	1	1	0	1	0	0	0	1	1	0	1	0	0	0	1
chr1:145402354:G:A	0	0	0	0	0	0	1	0	0	0	0	0	0	0	0	0	0
chr1:145403656:A:G	1	0	0	0	0	0	0	0	0	0	0	0	0	0	0	0	0
chr1:145404469:C:T	1	0	0	0	0	0	0	0	0	0	0	0	0	0	0	0	0
chr1:145406888:G:C	1	0	0	0	0	0	0	0	0	0	0	0	0	0	0	0	0
chr1:145407402:C:G	0	0	0	0	0	0	0	0	0	0	0	0	0	0	0	0	0
chr1:145407712:G:C	0	0	0	0	0	0	0	0	0	0	0	0	0	0	0	0	0
chr1:145407904:A:C	0	0	0	0	0	0	0	0	0	0	0	0	0	0	0	0	0
chr1:145408869:G:A	1	0	0	0	0	0	0	0	1	0	0	0	0	0	0	1	1
chr1:145411715:C:T	0	0	0	0	0	0	0	0	0	0	0	0	0	0	0	0	0
chr1:145416056:C:T	1	0	0	0	0	0	0	0	0	0	0	0	0	0	0	0	0
chr1:145418050:A:G	1	0	0	0	0	0	0	0	1	0	0	0	0	0	0	1	1
chr1:145420676:T:C	0	0	0	0	0	0	0	0	0	0	0	0	0	0	0	0	0
chr1:145423326:T:C	0	0	0	0	0	0	0	0	0	0	0	0	0	0	0	0	0
chr1:145423686:T:C	0	0	0	0	0	0	0	0	0	0	0	0	0	0	0	0	0
chr1:145426261:C:T	0	0	0	0	0	0	0	0	0	0	0	0	0	0	0	0	0
chr1:145428400:A:G	1	1	0	0	0	0	0	0	0	0	0	0	0	0	0	0	0
chr1:145430065:C:T	1	0	0	0	0	0	0	0	0	0	0	0	0	0	0	0	0
chr1:145431073:C:T	1	0	0	0	0	0	0	0	0	0	0	0	0	0	0	0	0
chr1:145445560:T:C	1	0	0	0	0	0	0	1	0	0	0	0	0	0	1	0	1
chr1:145451150:G:C	1	0	0	0	0	0	0	0	0	0	0	0	0	0	0	0	0
chr1:145471191:G:T	1	1	0	1	0	1	0	0	0	0	1	0	1	0	0	0	1
chr1:145489273:C:T	0	0	0	0	0	0	0	0	0	0	0	0	0	0	0	0	0
chr1:145505371:A:T	0	0	0	0	0	0	0	0	0	0	0	0	0	0	0	0	0
chr1:145507826:A:T	1	1	1	1	1	1	0	0	1	1	1	1	1	0	0	1	1
chr1:145548981:A:G	1	1	1	2	1	1	1	0	1	1	1	1	1	1	0	1	1
chr1:145556986:C:T	0	1	1	1	0	0	0	1	1	1	1	0	0	0	1	1	1
chr1:145559439:C:T	0	0	0	0	0	0	0	0	0	0	0	0	0	0	0	0	0
chr1:145562293:G:C	1	1	1	1	0	1	0	1	1	1	1	0	1	0	1	1	1
chr1:145588184:T:C	0	0	0	0	0	0	0	1	0	0	0	0	0	0	0	0	0
chr1:145588536:C:T	1	1	0	0	0	1	0	1	0	0	0	0	1	0	1	0	1
chr1:145714376:G:T	1	1	1	1	0	0	1	1	1	1	1	0	0	1	1	1	1
chr1:145720712:A:T	1	0	0	0	0	0	0	0	0	0	0	0	0	0	0	0	0
chr1:145723120:A:C	1	1	0	0	0	0	0	0	0	0	0	0	0	0	0	0	0
chr1:145723645:T:C	1	1	1	1	1	0	0	0	1	1	1	1	0	0	0	1	1
chr1:145723739:A:C	1	1	1	1	1	0	0	0	1	1	1	1	0	0	0	1	1
chr1:145732946:G:C	1	0	0	0	0	0	0	0	0	0	0	0	0	0	0	0	0
chr1:145738802:T:C	1	1	1	1	1	0	0	0	0	1	1	1	0	0	0	0	1
chr1:146332076:A:G	0	0	0	0	0	0	0	0	0	0	0	0	0	0	0	0	0
chr1:146352771:T:C	0	0	0	0	0	0	0	0	0	0	0	0	0	0	0	0	0
chr1:146352863:T:A	0	0	0	0	0	0	0	0	0	0	0	0	0	0	0	0	0
chr1:146367391:T:C	1	0	0	0	0	0	0	0	0	0	0	0	0	0	0	0	0
chr1:146367867:G:T	1	0	0	0	0	0	0	0	0	0	0	0	0	0	0	0	0
chr1:146368527:C:T	1	0	0	0	0	0	0	0	0	0	0	0	0	0	0	0	0
chr1:146372606:A:G	1	0	0	0	0	0	0	1	0	0	0	0	0	0	1	0	1
chr1:146373060:G:A	1	1	0	0	0	0	0	0	1	0	0	0	0	0	0	1	1
chr1:146373061:T:C	1	1	0	0	0	0	0	0	1	0	0	0	0	0	0	1	1
chr1:146374215:C:T	1	1	0	0	0	1	0	0	1	0	0	0	1	0	0	1	1
chr1:146374865:G:A	1	1	0	1	0	1	0	0	1	0	1	0	1	0	0	1	1
chr1:146376213:T:C	1	0	0	0	0	0	0	0	0	0	0	0	0	0	0	0	0
chr1:146379469:A:G	1	0	0	0	0	0	0	0	0	0	0	0	0	0	0	0	0
chr1:146379790:T:C	1	0	0	0	0	0	0	0	0	0	0	0	0	0	0	0	0
chr1:146380668:C:T	0	0	0	0	0	0	0	0	0	0	0	0	0	0	0	0	0
chr1:146382889:T:C	1	0	0	0	0	0	0	0	0	0	0	0	0	0	0	0	0
chr1:146384087:A:T	1	1	0	0	0	0	0	0	1	0	0	0	0	0	0	1	1
chr1:146385164:T:C	0	0	0	0	0	0	0	0	0	0	0	0	0	0	0	0	0
chr1:146385614:A:C	0	1	0	0	0	0	0	0	0	0	0	0	0	0	0	0	0
chr1:146385803:T:C	0	1	0	0	0	0	0	0	0	0	0	0	0	0	0	0	0
chr1:146385910:A:G	0	0	0	0	0	0	0	0	0	0	0	0	0	0	0	0	0
chr1:146386767:T:C	0	0	0	0	0	0	0	0	0	0	0	0	0	0	0	0	0
chr1:146395722:A:G	1	0	0	0	0	0	0	0	0	0	0	0	0	0	0	0	0
chr1:146396067:C:T	1	0	0	0	0	0	0	0	0	0	0	0	0	0	0	0	0
chr1:146398906:T:C	1	0	0	0	0	0	0	0	0	0	0	0	0	0	0	0	0
chr1:146400820:T:A	1	0	0	0	0	0	0	0	0	0	0	0	0	0	0	0	0
chr1:146401774:G:A	1	0	0	0	0	0	0	0	1	0	0	0	0	0	0	1	1
chr1:146402668:A:G	0	0	0	0	0	0	0	0	0	0	0	0	0	0	0	0	0
chr1:146404004:T:A	0	0	0	0	0	0	0	0	0	0	0	0	0	0	0	0	0
chr1:146404142:A:G	1	0	0	0	0	0	0	0	0	0	0	0	0	0	0	0	0
chr1:146404787:C:A	1	0	0	0	0	0	0	0	0	0	0	0	0	0	0	0	0
chr1:146405770:A:G	1	0	0	0	0	0	0	0	0	0	0	0	0	0	0	0	0
chr1:146408413:ACC:A	1	0	0	0	0	0	0	0	0	0	0	0	0	0	0	0	0
chr1:146411133:C:G	0	0	0	0	0	0	0	0	0	0	0	0	0	0	0	0	0
chr1:146411599:A:G	0	0	0	0	0	0	0	0	0	0	0	0	0	0	0	0	0
chr1:146413371:G:T	0	0	0	0	0	0	0	0	0	0	0	0	0	0	0	0	0
chr1:146415449:C:A	0	0	0	0	0	0	0	0	0	0	0	0	0	0	0	0	0
chr1:146416099:A:G	0	0	0	0	0	0	0	0	0	0	0	0	0	0	0	0	0
chr1:146432394:C:G	1	0	0	0	0	0	0	0	0	0	0	0	0	0	0	0	0
chr1:146453201:G:T	1	0	0	0	0	0	0	0	0	0	0	0	0	0	0	0	0
chr1:146465784:C:G	0	0	0	0	0	0	0	0	0	0	0	0	0	0	0	0	0
chr1:146466322:A:G	0	0	0	0	0	0	0	0	0	0	0	0	0	0	0	0	0
chr1:146467009:G:C	0	0	0	0	0	0	0	0	0	0	0	0	0	0	0	0	0
chr1:146467029:TG:T	0	0	0	0	0	0	0	0	0	0	0	0	0	0	0	0	0
chr1:146472361:G:A	0	0	0	0	0	0	0	0	0	0	0	0	0	0	0	0	0
chr1:146472754:T:A	0	1	0	0	0	0	0	0	0	0	0	0	0	0	0	0	0
chr1:146472911:G:A	1	1	0	0	0	0	0	0	0	0	0	0	0	0	0	0	0
chr1:146472966:C:T	1	1	0	0	0	0	0	0	0	0	0	0	0	0	0	0	0
chr1:146475483:A:G	0	0	0	0	0	0	0	0	0	0	0	0	0	0	0	0	0
chr1:146476331:A:G	1	0	0	0	0	0	0	0	0	0	0	0	0	0	0	0	0
chr1:146478785:C:T	1	0	0	0	0	0	0	0	0	0	0	0	0	0	0	0	0
chr1:146482133:A:G	0	0	0	0	0	0	0	0	0	0	0	0	0	0	0	0	0
chr1:146482530:G:A	0	0	0	0	0	0	0	0	0	0	0	0	0	0	0	0	0
chr1:146484662:A:G	0	0	0	0	0	0	0	0	0	0	0	0	0	0	0	0	0
chr1:146485371:G:A	0	0	0	0	0	0	0	0	0	0	0	0	0	0	0	0	0
chr1:146500601:CAAGG:C	0	0	0	0	0	0	0	0	0	0	0	0	0	0	0	0	0
chr1:146501728:A:G	1	0	1	0	0	0	0	0	0	1	0	0	0	0	0	0	0
chr1:146506757:C:T	0	0	0	0	0	0	0	0	0	0	0	0	0	0	0	0	0
chr1:146507524:G:GTC	0	0	0	0	0	0	0	0	0	0	0	0	0	0	0	0	0
chr1:146507845:G:A	0	0	0	0	0	0	0	0	0	0	0	0	0	0	0	0	0
chr1:146508874:C:G	0	0	0	0	0	0	0	0	0	0	0	0	0	0	0	0	0
chr1:146508934:C:T	0	0	0	0	0	0	0	0	0	0	0	0	0	0	0	0	0
chr1:146513139:A:G	0	0	0	0	0	0	0	0	0	0	0	0	0	0	0	0	0
chr1:146513373:C:CAA	0	0	0	0	0	0	0	0	0	0	0	0	0	0	0	0	0
chr1:146514576:T:C	1	0	0	1	0	0	0	0	0	0	1	0	0	0	0	0	1
chr1:146515076:T:G	1	0	0	0	0	0	0	0	0	0	0	0	0	0	0	0	0
chr1:146515238:C:T	1	0	0	0	0	0	0	0	0	0	0	0	0	0	0	0	0
chr1:146517407:A:ACT	1	1	0	0	0	0	0	0	0	0	0	0	0	0	0	0	0
chr1:146522686:C:T	0	0	0	0	0	0	0	0	0	0	0	0	0	0	0	0	0
chr1:146523303:C:T	0	0	0	0	0	0	0	0	0	0	0	0	0	0	0	0	0
chr1:146523897:G:T	0	0	0	0	1	0	0	1	0	0	0	0	0	0	0	0	0
chr1:146533440:G:A	0	0	0	0	0	0	0	0	0	0	0	0	0	0	0	0	0
chr1:146533477:G:A	0	0	0	0	0	0	0	0	0	0	0	0	0	0	0	0	0
chr1:146534452:C:T	0	0	0	0	0	0	0	0	0	0	0	0	0	0	0	0	0
chr1:146538598:A:G	0	0	0	0	0	0	0	0	0	0	0	0	0	0	0	0	0
chr1:146539121:T:C	0	0	0	0	0	0	0	0	0	0	0	0	0	0	0	0	0
chr1:146540179:G:A	0	0	0	0	0	0	0	0	0	0	0	0	0	0	0	0	0
chr1:146541507:G:A	0	0	0	0	0	0	0	0	0	0	0	0	0	0	0	0	0
chr1:146544721:G:A	0	1	1	1	0	1	0	0	1	1	1	0	1	0	0	1	1
chr1:146545741:C:T	0	0	0	0	0	0	0	0	0	0	0	0	0	0	0	0	0
chr1:146546343:C:A	0	0	0	0	0	0	0	0	0	0	0	0	0	0	0	0	0
chr1:146546703:T:C	0	0	0	0	0	0	0	0	0	0	0	0	0	0	0	0	0
chr1:146547095:G:A	0	0	0	0	0	0	0	0	0	0	0	0	0	0	0	0	0
chr1:146548275:G:A	0	1	1	1	0	0	0	0	1	1	1	0	0	0	0	1	1
chr1:146551259:C:G	0	0	0	0	1	0	0	1	0	0	0	0	0	0	0	0	0
chr1:146551888:C:G	0	0	0	1	0	0	1	0	0	0	0	0	0	0	0	0	0
chr1:146554147:C:T	0	0	0	0	0	0	0	0	0	0	0	0	0	0	0	0	0
chr1:146554322:C:A	0	0	0	0	0	0	0	0	0	0	0	0	0	0	0	0	0
chr1:146557073:T:C	1	1	1	1	0	0	0	1	0	1	1	0	0	0	1	0	1
chr1:146560564:G:A	0	0	0	0	0	0	0	0	0	0	0	0	0	0	0	0	0
chr1:146576094:C:A	1	1	0	0	0	0	0	0	0	0	0	0	0	0	0	0	0
chr1:146647083:A:G	0	0	0	0	0	0	0	0	0	0	0	0	0	0	0	0	0
chr1:146667003:C:T	0	0	0	0	0	0	0	0	0	0	0	0	0	0	0	0	0
chr1:146668894:T:C	0	0	1	0	1	0	0	0	0	0	0	0	0	0	0	0	0
chr1:146695215:C:A	1	0	0	0	0	0	0	1	0	0	0	0	0	0	1	0	1
chr1:146696955:G:C	1	1	1	1	1	1	1	0	1	1	1	1	1	1	0	1	1
chr1:146697471:C:T	1	1	0	0	0	0	0	0	0	0	0	0	0	0	0	0	0
chr1:146701039:G:A	0	0	0	0	0	0	0	0	0	0	0	0	0	0	0	0	0
chr1:146707729:C:T	1	0	0	0	0	0	0	0	0	0	0	0	0	0	0	0	0
chr1:146707824:A:C	1	0	0	0	0	0	0	0	0	0	0	0	0	0	0	0	0
chr1:146709784:T:C	1	1	1	0	0	0	0	0	0	1	0	0	0	0	0	0	0
chr1:146710777:T:G	1	0	0	1	0	0	0	0	0	0	1	0	0	0	0	0	1
chr1:146715204:A:G	1	1	1	1	0	1	0	0	0	1	1	0	1	0	0	0	1
chr1:146716994:C:G	1	0	1	1	1	0	0	0	0	1	1	1	0	0	0	0	1
chr1:146717505:G:A	1	0	1	1	0	0	1	1	0	1	1	0	0	1	1	0	1
chr1:146717564:C:T	1	0	1	1	0	0	1	0	0	1	1	0	0	1	0	0	1
chr1:146717728:C:G	1	0	0	0	0	0	0	0	0	0	0	0	0	0	0	0	0
chr1:146717786:G:C	1	0	0	0	0	0	0	0	0	0	0	0	0	0	0	0	0
chr1:146717875:C:T	1	0	0	0	0	0	0	0	0	0	0	0	0	0	0	0	0
chr1:146725098:C:A	1	0	0	0	0	0	0	0	0	0	0	0	0	0	0	0	0
chr1:146726846:G:A	0	1	0	0	0	0	0	0	0	0	0	0	0	0	0	0	0
chr1:146727763:G:A	0	0	0	0	0	0	0	0	0	0	0	0	0	0	0	0	0
chr1:146733128:G:C	0	0	0	0	0	0	0	0	0	0	0	0	0	0	0	0	0
chr1:146779915:T:C	0	0	0	0	0	0	0	0	0	0	0	0	0	0	0	0	0
chr1:146781155:C:T	0	0	0	0	0	0	0	0	0	0	0	0	0	0	0	0	0
chr1:146812058:C:T	0	0	0	0	0	0	0	0	0	0	0	0	0	0	0	0	0
chr1:146992993:G:A	0	0	0	0	0	0	0	0	0	0	0	0	0	0	0	0	0
chr1:147067648:T:G	0	0	0	0	0	0	0	1	0	0	0	0	0	0	0	0	0
chr1:147087721:T:A	0	0	1	1	0	0	0	0	1	0	0	0	0	0	0	0	0
chr1:147096505:C:T	1	0	0	0	1	0	1	0	0	0	0	1	0	1	0	0	1
chr1:147102854:G:C	0	0	0	0	0	0	0	0	0	0	0	0	0	0	0	0	0
chr1:147119273:G:A	1	0	0	0	0	0	0	1	0	0	0	0	0	0	1	0	1
chr1:147122616:T:C	0	0	1	0	0	0	0	0	0	0	0	0	0	0	0	0	0
chr1:147124310:T:G	0	1	0	1	1	0	0	0	0	0	1	1	0	0	0	0	1
chr1:147125498:T:C	0	0	0	0	0	0	0	0	0	0	0	0	0	0	0	0	0
chr1:147128728:T:C	0	0	0	0	0	0	0	0	0	0	0	0	0	0	0	0	0
chr1:147129786:G:A	0	0	0	0	0	0	0	0	0	0	0	0	0	0	0	0	0
chr1:147130000:C:T	0	0	0	0	0	0	0	0	0	0	0	0	0	0	0	0	0
chr1:147130043:T:C	0	0	0	0	0	0	0	0	0	0	0	0	0	0	0	0	0
chr1:147130275:G:A	0	0	0	0	0	0	0	0	0	0	0	0	0	0	0	0	0
chr1:147131465:T:C	0	0	0	0	0	0	0	0	0	0	0	0	0	0	0	0	0
chr1:147131945:T:C	0	0	0	0	0	0	0	0	0	0	0	0	0	0	0	0	0
chr1:147135406:G:GC	0	0	0	0	0	0	0	0	0	0	0	0	0	0	0	0	0
chr1:147192029:A:T	1	0	0	0	0	0	0	0	0	0	0	0	0	0	0	0	0
chr1:147232740:C:T	1	1	1	1	0	0	0	0	0	1	1	0	0	0	0	0	1
chr1:147250016:AACACAGACTTCCTTGCTCCTGGTGTTTAGATCTATGAGCCTACTCT:A	0	0	0	0	0	0	0	0	0	0	0	0	0	0	0	0	0
chr1:147389060:T:C	0	0	0	0	0	0	0	0	0	0	0	0	0	0	0	0	0
chr1:147404996:T:G	1	0	0	0	0	0	0	0	0	0	0	0	0	0	0	0	0
chr1:147484436:C:T	0	0	0	0	0	0	0	0	0	0	0	0	0	0	0	0	0
chr1:147484479:A:G	0	0	0	0	0	0	0	0	0	0	0	0	0	0	0	0	0
chr1:147527385:C:T	0	0	0	0	0	0	0	0	0	0	0	0	0	0	0	0	0
chr1:147534194:T:TC	0	1	0	0	0	0	0	0	0	0	0	0	0	0	0	0	0
chr1:147536158:C:A	0	0	0	0	0	0	0	0	0	0	0	0	0	0	0	0	0
chr1:147575646:A:G	0	0	0	0	0	0	0	0	0	0	0	0	0	0	0	0	0
chr1:147575799:G:C	0	0	0	0	0	0	0	0	0	0	0	0	0	0	0	0	0
chr1:147577589:TC:T	1	0	0	0	0	0	0	0	0	0	0	0	0	0	0	0	0
chr1:147578230:C:T	1	0	0	0	0	0	0	0	0	0	0	0	0	0	0	0	0
chr1:147579722:G:A	1	0	0	0	0	0	0	0	0	0	0	0	0	0	0	0	0
chr1:147581468:C:T	1	0	0	0	0	0	0	0	0	0	0	0	0	0	0	0	0
chr1:147587916:C:T	0	0	0	0	0	0	0	0	0	0	0	0	0	0	0	0	0
chr1:147589101:A:C	1	0	0	0	0	0	0	0	0	0	0	0	0	0	0	0	0
chr1:147589510:A:G	1	0	0	0	0	0	0	0	0	0	0	0	0	0	0	0	0
chr1:147590705:C:T	0	0	0	0	0	0	0	0	0	0	0	0	0	0	0	0	0
chr1:147592052:C:T	1	0	0	0	0	0	0	0	0	0	0	0	0	0	0	0	0
chr1:147594032:C:T	0	0	0	0	0	0	0	0	0	0	0	0	0	0	0	0	0
chr1:147594123:C:T	0	0	0	0	0	0	0	0	0	0	0	0	0	0	0	0	0
chr1:147594721:G:A	1	0	0	0	0	0	0	0	1	0	0	0	0	0	0	1	1
chr1:147595042:T:G	1	0	0	0	0	0	0	0	0	0	0	0	0	0	0	0	0
chr1:147595200:C:G	1	1	0	0	0	0	0	0	0	0	0	0	0	0	0	0	0
chr1:147595330:C:T	1	1	0	0	0	0	0	0	1	0	0	0	0	0	0	1	1
chr1:147598152:C:T	0	0	0	0	0	0	0	0	0	0	0	0	0	0	0	0	0
chr1:147598673:G:C	1	0	0	0	0	0	0	0	0	0	0	0	0	0	0	0	0
chr1:147599129:T:C	1	0	0	0	0	0	0	0	1	0	0	0	0	0	0	1	1
chr1:147601764:C:G	0	0	0	0	0	0	0	0	0	0	0	0	0	0	0	0	0
chr1:147605891:G:A	0	0	0	0	0	0	0	0	0	0	0	0	0	0	0	0	0
chr1:147605987:C:T	0	0	0	0	0	0	0	0	0	0	0	0	0	0	0	0	0
chr1:147606410:C:T	0	0	0	0	0	0	0	0	0	0	0	0	0	0	0	0	0
chr1:147608382:T:C	0	0	0	0	0	0	0	0	0	0	0	0	0	0	0	0	0
chr1:147608790:C:G	1	0	0	0	0	0	0	0	0	0	0	0	0	0	0	0	0
chr1:147609401:T:C	1	0	0	0	0	0	0	0	0	0	0	0	0	0	0	0	0
chr1:147611199:G:T	1	1	0	0	0	0	0	0	0	0	0	0	0	0	0	0	0
chr1:147614938:T:C	1	0	0	0	0	0	0	0	0	0	0	0	0	0	0	0	0
chr1:147619239:C:T	0	0	0	0	0	0	0	0	0	0	0	0	0	0	0	0	0
chr1:147619263:C:CG	0	0	0	0	0	0	0	0	0	0	0	0	0	0	0	0	0
chr1:147622676:C:T	1	1	0	0	0	0	0	0	0	0	0	0	0	0	0	0	0
chr1:147624449:T:C	1	1	0	1	1	1	1	1	1	0	1	1	1	1	1	1	1
chr1:147625909:T:C	1	0	0	0	0	0	0	0	0	0	0	0	0	0	0	0	0
chr1:147627415:C:T	1	1	0	0	0	0	0	0	0	0	0	0	0	0	0	0	0
chr1:147627784:A:T	1	1	0	0	0	0	0	0	0	0	0	0	0	0	0	0	0
chr1:147631236:A:G	1	0	0	0	0	0	0	0	0	0	0	0	0	0	0	0	0
chr1:147632325:C:T	0	0	0	0	0	0	0	0	0	0	0	0	0	0	0	0	0
chr1:147633593:A:G	0	0	0	0	0	0	0	0	0	0	0	0	0	0	0	0	0
chr1:147634244:C:G	0	0	0	0	0	0	0	0	0	0	0	0	0	0	0	0	0
chr1:147635199:T:A	0	0	0	0	0	0	0	0	0	0	0	0	0	0	0	0	0
chr1:147644469:C:T	0	0	0	1	0	0	0	0	1	0	0	0	0	0	0	0	0
chr1:147656403:T:C	0	0	0	0	0	0	0	0	0	0	0	0	0	0	0	0	0
chr1:147656460:G:A	0	0	0	0	0	0	0	0	0	0	0	0	0	0	0	0	0
chr1:147662070:T:C	0	0	0	0	0	0	0	0	0	0	0	0	0	0	0	0	0
chr1:147663125:T:C	0	0	0	0	0	0	0	0	0	0	0	0	0	0	0	0	0
chr1:147665268:C:T	1	0	0	0	0	0	0	0	0	0	0	0	0	0	0	0	0
chr1:147665948:G:A	1	0	0	0	0	0	0	0	0	0	0	0	0	0	0	0	0
chr1:147670494:T:C	1	0	0	0	0	0	0	0	0	0	0	0	0	0	0	0	0
chr1:147671123:A:T	1	0	0	0	0	0	0	0	0	0	0	0	0	0	0	0	0
chr1:147680995:T:C	0	0	0	0	0	0	0	0	0	0	0	0	0	0	0	0	0
chr1:147703692:C:CAT	0	0	0	0	0	0	0	0	0	0	0	0	0	0	0	0	0
chr1:147704833:T:C	0	0	0	0	0	0	0	0	0	0	0	0	0	0	0	0	0
chr1:147706563:A:G	0	0	0	0	0	0	0	0	0	0	0	0	0	0	0	0	0
chr1:147708471:G:A	0	0	0	0	0	0	0	0	0	0	0	0	0	0	0	0	0
chr1:147708717:C:G	0	0	0	0	0	0	0	0	0	0	0	0	0	0	0	0	0
chr1:147708984:G:A	0	0	0	0	0	0	0	0	0	0	0	0	0	0	0	0	0
chr1:147708992:T:C	0	0	0	0	0	0	0	0	0	0	0	0	0	0	0	0	0
chr1:147718280:C:T	1	1	0	0	0	0	0	0	0	0	0	0	0	0	0	0	0
chr1:147718310:C:T	1	1	0	0	0	0	0	0	0	0	0	0	0	0	0	0	0
chr1:147719526:G:A	1	0	0	0	0	0	0	0	0	0	0	0	0	0	0	0	0
chr1:147724653:G:A	1	0	0	0	0	0	0	0	0	0	0	0	0	0	0	0	0
chr1:147731413:A:T	0	0	0	0	0	0	0	0	0	0	0	0	0	0	0	0	0
chr1:147734488:G:T	0	0	0	0	0	0	0	0	0	0	0	0	0	0	0	0	0
chr1:147734892:C:T	0	0	0	0	0	0	0	1	0	0	0	0	0	0	0	0	0
chr1:147735169:A:G	1	1	0	0	0	0	0	1	0	0	0	0	0	0	1	0	1
chr1:147735397:C:T	1	1	1	0	0	1	0	0	1	1	0	0	1	0	0	1	1
chr1:147735450:C:T	1	1	1	1	0	1	0	0	1	1	1	0	1	0	0	1	1
chr1:147735878:TG:T	1	1	1	1	1	0	1	0	1	1	1	1	0	1	0	1	1
chr1:147743035:G:A	0	0	1	0	0	0	0	0	0	0	0	0	0	0	0	0	0
chr1:147745585:T:C	0	0	0	0	0	0	0	0	0	0	0	0	0	0	0	0	0
chr1:147745914:G:C	0	0	0	0	0	0	0	0	0	0	0	0	0	0	0	0	0
chr1:147749156:T:C	0	0	0	0	0	0	0	0	0	0	0	0	0	0	0	0	0
chr1:147750239:A:AGAT	1	1	1	2	1	0	0	0	1	1	1	1	0	0	0	1	1
chr1:147751142:G:T	1	1	0	0	0	0	1	1	0	0	0	0	0	1	1	0	1
chr1:147752683:T:TA	1	1	1	2	1	1	0	0	1	1	1	1	1	0	0	1	1
chr1:147780941:T:G	0	0	0	0	0	0	0	0	0	0	0	0	0	0	0	0	0
chr1:147825662:T:C	0	0	1	0	0	0	1	1	1	0	0	0	0	0	0	0	0
chr1:147825763:G:A	0	0	1	1	0	0	1	0	1	0	0	0	0	0	0	0	0
chr1:147826107:C:G	0	1	0	0	1	0	0	0	0	0	0	1	0	0	0	0	1
chr1:147828545:A:G	0	1	0	0	0	0	0	0	0	0	0	0	0	0	0	0	0
chr1:147828939:G:T	0	1	0	0	0	0	0	0	0	0	0	0	0	0	0	0	0
chr1:147829141:G:T	0	1	0	0	0	0	0	0	0	0	0	0	0	0	0	0	0
chr1:147832542:GTCCCCTCGACTCCCTGACCCCAGCAA:G	1	0	0	0	0	0	0	0	0	0	0	0	0	0	0	0	0
chr1:147832571:AATGATGTATTTTCTGCCACTATACAG:A	1	0	0	0	0	0	0	0	0	0	0	0	0	0	0	0	0
chr1:147832615:C:T	1	0	0	0	0	0	0	0	0	0	0	0	0	0	0	0	0
chr1:147837849:A:G	0	0	0	0	0	0	0	0	0	0	0	0	0	0	0	0	0
chr1:147839122:G:A	0	0	0	0	0	0	0	0	0	0	0	0	0	0	0	0	0
chr1:147842342:C:G	1	0	0	0	0	0	0	0	0	0	0	0	0	0	0	0	0
chr1:147856149:T:C	0	0	0	0	0	0	0	0	0	0	0	0	0	0	0	0	0
chr1:147860722:A:G	1	1	0	1	0	1	0	0	1	0	1	0	1	0	0	1	1
chr1:147860884:C:A	1	1	0	1	0	1	0	0	1	0	1	0	1	0	0	1	1
chr1:147862055:G:A	1	0	0	0	0	0	0	0	0	0	0	0	0	0	0	0	0
chr1:147862239:C:T	1	0	0	0	0	0	0	0	0	0	0	0	0	0	0	0	0
chr1:147862526:C:T	1	0	0	0	0	0	0	0	0	0	0	0	0	0	0	0	0
chr1:147864350:C:T	0	0	0	0	0	0	0	0	0	0	0	0	0	0	0	0	0
chr1:147865142:G:A	0	0	0	0	0	0	0	0	0	0	0	0	0	0	0	0	0
chr1:147867718:G:A	1	0	0	0	0	0	0	0	0	0	0	0	0	0	0	0	0
chr1:147870335:T:C	1	0	0	0	0	0	0	0	0	0	0	0	0	0	0	0	0
chr1:147872106:C:T	1	1	0	0	0	0	0	0	0	0	0	0	0	0	0	0	0
chr1:147872109:G:A	1	1	0	0	0	0	0	0	0	0	0	0	0	0	0	0	0
chr1:147872348:C:A	1	1	0	0	0	0	0	0	0	0	0	0	0	0	0	0	0
chr1:147875160:G:A	1	1	0	0	0	0	0	0	0	0	0	0	0	0	0	0	0
chr1:147877287:A:G	1	0	0	0	0	0	0	0	0	0	0	0	0	0	0	0	0
chr1:147880268:G:A	0	0	0	0	0	0	0	0	0	0	0	0	0	0	0	0	0
chr1:147881485:A:G	0	0	0	0	0	0	0	0	0	0	0	0	0	0	0	0	0
chr1:147883570:A:G	0	0	0	0	0	0	0	0	0	0	0	0	0	0	0	0	0
chr1:147890303:G:A	1	1	0	0	0	0	0	0	0	0	0	0	0	0	0	0	0
chr1:147894820:A:C	0	0	0	0	0	0	0	0	0	0	0	0	0	0	0	0	0
chr1:147895657:C:A	1	0	0	0	0	0	0	0	0	0	0	0	0	0	0	0	0
chr1:147896208:T:C	1	1	0	0	0	0	0	0	0	0	0	0	0	0	0	0	0
chr1:147896306:T:C	1	1	0	0	0	1	0	0	0	0	0	0	1	0	0	0	1
chr1:147896619:A:G	1	0	0	0	0	1	0	0	1	0	0	0	1	0	0	1	1
chr1:147898905:A:T	1	0	0	0	0	0	0	0	0	0	0	0	0	0	0	0	0
chr1:147899762:G:A	0	0	0	0	0	0	0	0	0	0	0	0	0	0	0	0	0
chr1:147899937:AT:A	0	0	0	0	0	0	0	0	0	0	0	0	0	0	0	0	0
chr1:147900020:A:G	0	0	0	0	0	0	0	0	0	0	0	0	0	0	0	0	0
chr1:147900735:A:G	0	0	0	0	0	0	0	0	0	0	0	0	0	0	0	0	0
chr1:147901719:A:AT	0	0	0	0	0	0	0	0	0	0	0	0	0	0	0	0	0
chr1:147902706:A:C	0	0	0	0	0	0	0	0	0	0	0	0	0	0	0	0	0
chr1:147903032:G:A	0	0	0	0	0	0	0	0	0	0	0	0	0	0	0	0	0
chr1:147903310:T:C	0	0	0	0	0	0	0	0	0	0	0	0	0	0	0	0	0
chr1:147905175:G:T	0	1	0	1	0	1	0	0	1	0	1	0	1	0	0	1	1
chr1:147905329:GACAT:G	0	0	0	0	0	1	0	0	1	0	0	0	0	0	0	0	0
chr1:147905335:T:C	0	0	0	0	0	1	0	0	1	0	0	0	0	0	0	0	0
chr1:147905945:A:G	0	1	0	0	0	0	0	0	0	0	0	0	0	0	0	0	0
chr1:147906239:A:G	0	0	0	0	0	0	0	0	0	0	0	0	0	0	0	0	0
chr1:147906955:A:T	0	0	0	0	0	0	0	0	0	0	0	0	0	0	0	0	0
chr1:147907674:T:C	0	0	0	1	0	0	0	0	0	0	0	0	0	0	0	0	0
chr1:147910065:C:T	0	0	0	0	0	0	0	0	0	0	0	0	0	0	0	0	0
chr1:147924777:G:A	1	0	0	0	0	0	0	0	0	0	0	0	0	0	0	0	0
chr1:147949371:T:C	1	0	0	0	0	0	0	0	0	0	0	0	0	0	0	0	0
chr1:147955439:C:T	1	0	0	0	0	0	0	0	0	0	0	0	0	0	0	0	0
chr1:147958033:C:T	0	0	0	0	0	0	0	0	0	0	0	0	0	0	0	0	0
chr1:147969366:C:T	0	0	0	0	0	0	0	0	0	0	0	0	0	0	0	0	0
chr1:147976790:T:C	0	0	0	0	0	0	0	0	0	0	0	0	0	0	0	0	0
chr1:147987410:A:AC	1	0	0	0	0	0	0	0	0	0	0	0	0	0	0	0	0
chr1:147989209:GGCA:G	1	0	0	0	0	0	0	0	0	0	0	0	0	0	0	0	0
chr1:147989216:G:T	1	0	0	0	0	0	0	0	0	0	0	0	0	0	0	0	0
chr1:147992575:T:C	1	0	0	0	0	0	0	0	0	0	0	0	0	0	0	0	0
chr1:147999473:C:T	1	1	0	0	0	0	0	0	0	0	0	0	0	0	0	0	0
chr1:148005198:G:A	1	0	0	0	0	0	0	0	0	0	0	0	0	0	0	0	0
chr1:148186779:T:G	0	0	0	0	0	0	0	0	0	0	0	0	0	0	0	0	0
chr1:148239834:G:T	1	0	0	0	0	0	0	0	0	0	0	0	0	0	0	0	0
chr1:148245844:C:T	1	0	0	0	0	0	0	0	0	0	0	0	0	0	0	0	0
chr1:148248315:A:G	1	1	1	1	0	0	1	0	1	1	1	0	0	1	0	1	1
chr1:148250176:C:G	0	0	0	0	0	0	0	0	0	0	0	0	0	0	0	0	0
chr1:148304864:A:C	1	0	0	0	0	0	0	0	0	0	0	0	0	0	0	0	0
chr1:148329519:G:C	1	1	0	0	0	0	0	0	1	0	0	0	0	0	0	1	1
chr1:148332505:CGTT:C	0	0	0	0	0	0	0	0	0	0	0	0	0	0	0	0	0
chr1:148332573:T:C	0	0	0	0	0	0	0	0	0	0	0	0	0	0	0	0	0
chr1:148334003:T:A	0	0	0	0	0	0	0	0	0	0	0	0	0	0	0	0	0
chr1:148334563:C:T	0	0	0	0	0	0	0	0	0	0	0	0	0	0	0	0	0
chr1:148336127:G:C	0	0	0	0	0	0	0	0	0	0	0	0	0	0	0	0	0
chr1:148336637:C:A	0	0	0	0	0	0	0	0	0	0	0	0	0	0	0	0	0
chr1:148338684:A:G	1	0	0	0	0	0	0	0	0	0	0	0	0	0	0	0	0
chr1:148343509:T:C	1	1	0	0	0	0	0	0	0	0	0	0	0	0	0	0	0
chr1:148346132:C:G	1	0	0	0	0	0	0	0	0	0	0	0	0	0	0	0	0
chr1:148347148:G:C	0	1	0	0	0	0	0	0	0	0	0	0	0	0	0	0	0
chr1:148350841:C:A	0	1	0	0	0	0	0	0	0	0	0	0	0	0	0	0	0
chr1:148351628:T:C	0	1	0	0	0	0	0	0	0	0	0	0	0	0	0	0	0
chr1:148354756:A:C	1	0	0	0	0	0	0	0	0	0	0	0	0	0	0	0	0
chr1:148512634:G:A	0	0	0	0	0	0	0	0	0	0	0	0	0	0	0	0	0
chr1:148518183:C:T	0	0	0	0	0	0	0	0	0	0	0	0	0	0	0	0	0
chr1:148525644:A:G	1	0	0	0	0	0	0	0	0	0	0	0	0	0	0	0	0
chr1:148529920:C:T	1	0	1	0	0	0	0	0	0	1	0	0	0	0	0	0	0
chr1:148536099:G:A	1	0	0	0	0	0	0	0	0	0	0	0	0	0	0	0	0
chr1:148541307:C:G	0	0	0	0	0	0	0	0	0	0	0	0	0	0	0	0	0
chr1:148547554:C:T	0	0	0	0	0	0	0	0	0	0	0	0	0	0	0	0	0
chr1:148549631:A:G	0	0	0	0	0	0	0	0	0	0	0	0	0	0	0	0	0
chr1:148555043:G:A	1	0	0	0	0	0	0	0	0	0	0	0	0	0	0	0	0
chr1:148555460:G:T	1	1	0	0	0	0	0	0	0	0	0	0	0	0	0	0	0
chr1:148556281:G:T	1	1	1	0	1	0	0	0	1	1	0	1	0	0	0	1	1
chr1:148556282:G:T	1	1	1	0	1	0	0	0	1	1	0	1	0	0	0	1	1
chr1:148556495:T:C	1	1	1	1	1	0	0	1	1	1	1	1	0	0	1	1	1
chr1:148556781:G:A	1	1	1	0	0	0	1	1	1	1	0	0	0	1	1	1	1
chr1:148556784:G:A	1	1	1	0	0	0	1	1	1	1	0	0	0	1	1	1	1
chr1:148559587:G:C	0	0	0	0	0	0	0	0	0	0	0	0	0	0	0	0	0
chr1:148561587:C:T	1	1	0	0	0	0	0	0	0	0	0	0	0	0	0	0	0
chr1:148569995:A:G	0	0	0	0	0	0	0	0	0	0	0	0	0	0	0	0	0
chr1:148574716:A:G	0	0	0	0	0	0	0	0	0	0	0	0	0	0	0	0	0
chr1:148575146:T:C	0	0	0	0	0	0	0	0	0	0	0	0	0	0	0	0	0
chr1:148578074:G:A	1	0	0	0	0	0	0	0	0	0	0	0	0	0	0	0	0
chr1:148582564:A:G	0	0	0	0	0	0	0	0	0	0	0	0	0	0	0	0	0
chr1:148585193:T:C	0	0	0	0	0	0	0	0	0	0	0	0	0	0	0	0	0
chr1:148589385:G:C	0	1	0	0	0	0	0	0	0	0	0	0	0	0	0	0	0
chr1:148590397:G:C	1	0	0	0	0	0	0	0	0	0	0	0	0	0	0	0	0
chr1:148593518:A:C	1	0	0	0	0	0	0	0	0	0	0	0	0	0	0	0	0
chr1:148594859:A:C	0	0	0	0	0	0	0	0	0	0	0	0	0	0	0	0	0
chr1:148600841:G:C	1	0	0	0	0	0	0	0	0	0	0	0	0	0	0	0	0
chr1:148601953:C:A	1	0	0	0	0	0	0	0	0	0	0	0	0	0	0	0	0
chr1:148603296:C:T	1	0	0	0	0	0	0	0	0	0	0	0	0	0	0	0	0
chr1:148604526:G:C	1	1	0	1	0	1	0	1	1	0	1	0	1	0	1	1	1
chr1:148604709:A:T	1	1	0	0	0	1	1	1	1	0	0	0	1	1	1	1	1
chr1:148604917:G:A	1	1	1	1	1	1	1	0	1	1	1	1	1	1	0	1	1
chr1:148611712:C:T	1	0	0	0	0	0	0	0	0	0	0	0	0	0	0	0	0
chr1:148759390:C:T	1	0	0	0	0	0	0	0	0	0	0	0	0	0	0	0	0
chr1:148762432:A:G	1	0	0	0	0	0	0	0	0	0	0	0	0	0	0	0	0
chr1:148763761:G:C	1	0	0	0	0	0	0	0	0	0	0	0	0	0	0	0	0
chr1:148788668:T:G	0	0	0	0	0	0	0	0	0	0	0	0	0	0	0	0	0
chr1:148814022:C:T	0	0	0	0	0	0	0	0	0	0	0	0	0	0	0	0	0
chr1:148816556:C:T	0	0	0	0	0	0	0	0	0	0	0	0	0	0	0	0	0
chr1:148821891:G:A	0	0	0	0	0	0	0	0	0	0	0	0	0	0	0	0	0
chr1:149022931:G:A	0	0	0	0	0	0	0	0	0	0	0	0	0	0	0	0	0
chr1:149022950:A:G	0	0	0	0	0	0	0	0	0	0	0	0	0	0	0	0	0
chr1:149032598:T:A	1	0	0	0	0	0	0	0	0	0	0	0	0	0	0	0	0
chr1:149033170:G:A	1	0	0	0	0	0	0	0	0	0	0	0	0	0	0	0	0
chr1:149050210:A:C	0	0	0	0	0	0	0	0	0	0	0	0	0	0	0	0	0
chr1:149050213:C:T	0	0	0	0	0	0	0	0	0	0	0	0	0	0	0	0	0
chr1:149150946:T:G	0	0	0	0	0	0	0	0	0	0	0	0	0	0	0	0	0
chr1:149178530:C:T	0	0	0	0	0	0	0	0	0	0	0	0	0	0	0	0	0
chr1:149191185:T:C	0	0	0	0	0	0	0	0	0	0	0	0	0	0	0	0	0
chr1:149195374:T:C	0	0	0	0	0	0	0	0	0	0	0	0	0	0	0	0	0
chr1:149210340:G:C	0	0	0	0	0	0	0	0	0	0	0	0	0	0	0	0	0
chr1:149232559:T:A	0	0	0	0	0	0	0	0	0	0	0	0	0	0	0	0	0
chr1:149232978:C:T	1	0	0	0	1	0	0	0	0	0	0	1	0	0	0	0	1
chr1:149234628:C:T	1	0	0	0	0	0	0	0	0	0	0	0	0	0	0	0	0
chr1:149236799:T:C	0	0	0	0	0	0	0	0	0	0	0	0	0	0	0	0	0
chr1:149237061:C:G	0	0	0	0	0	0	0	0	0	0	0	0	0	0	0	0	0
chr1:149241794:C:T	0	0	0	0	0	0	0	0	0	0	0	0	0	0	0	0	0
chr1:149269034:G:A	1	0	0	0	0	0	0	0	0	0	0	0	0	0	0	0	0
chr1:149273121:C:T	0	0	0	0	0	0	0	0	1	0	0	0	0	0	0	0	0
chr1:149276886:G:A	1	0	0	0	0	0	0	0	0	0	0	0	0	0	0	0	0
chr1:149277022:C:T	1	0	0	0	0	0	0	0	0	0	0	0	0	0	0	0	0
chr1:149329439:T:G	0	0	0	0	0	0	0	0	0	0	0	0	0	0	0	0	0
chr1:149333245:G:A	1	1	0	0	0	0	0	0	0	0	0	0	0	0	0	0	0
chr1:149337352:C:T	0	0	0	0	0	0	0	0	0	0	0	0	0	0	0	0	0
chr1:149351721:C:G	1	0	0	0	0	0	0	0	0	0	0	0	0	0	0	0	0
chr1:149366892:T:A	0	0	0	0	0	0	0	0	0	0	0	0	0	0	0	0	0
chr1:149405116:C:T	0	0	0	0	0	0	0	0	0	0	0	0	0	0	0	0	0
chr1:149413454:T:C	1	0	0	0	0	0	0	0	0	0	0	0	0	0	0	0	0
chr1:149417851:T:C	1	0	0	0	0	0	0	0	0	0	0	0	0	0	0	0	0
chr1:149421777:C:G	0	0	0	0	0	0	0	0	0	0	0	0	0	0	0	0	0
chr1:149427746:C:T	0	0	0	0	0	0	0	0	0	0	0	0	0	0	0	0	0
chr1:149428564:C:T	0	0	0	0	0	0	0	0	0	0	0	0	0	0	0	0	0
chr1:149430611:G:A	1	0	0	0	0	0	0	0	0	0	0	0	0	0	0	0	0
chr1:149570418:T:A	0	1	0	0	0	0	0	0	0	0	0	0	0	0	0	0	0
chr1:149579867:A:G	1	0	0	0	0	0	0	0	0	0	0	0	0	0	0	0	0
chr1:149595831:G:A	1	0	0	0	0	0	0	0	0	0	0	0	0	0	0	0	0
chr1:149596442:A:T	1	0	0	0	0	0	0	0	0	0	0	0	0	0	0	0	0
chr1:149598340:G:T	1	0	0	0	0	0	0	0	0	0	0	0	0	0	0	0	0
chr1:149599446:T:C	1	0	0	0	0	0	0	0	0	0	0	0	0	0	0	0	0
chr1:149600297:C:A	1	0	0	0	0	0	0	0	0	0	0	0	0	0	0	0	0
chr1:149600737:A:G	1	0	0	0	0	0	0	0	1	0	0	0	0	0	0	1	1
chr1:149601382:G:A	1	1	0	0	0	0	0	0	0	0	0	0	0	0	0	0	0
chr1:149604228:G:A	1	0	0	0	0	0	0	0	0	0	0	0	0	0	0	0	0
chr1:149605395:G:A	1	1	0	0	1	0	1	1	1	0	0	1	0	1	1	1	1
chr1:149605913:A:G	1	1	0	0	0	0	0	0	1	0	0	0	0	0	0	1	1
chr1:149608052:A:G	0	1	0	0	0	0	0	0	0	0	0	0	0	0	0	0	0
chr1:149608303:T:C	0	1	0	0	0	0	0	0	0	0	0	0	0	0	0	0	0
chr1:149642594:C:A	0	0	0	0	0	0	0	0	0	0	0	0	0	0	0	0	0
chr1:149642909:A:C	0	0	0	0	0	0	0	0	0	0	0	0	0	0	0	0	0
chr1:149643578:G:A	0	0	0	0	0	0	0	0	0	0	0	0	0	0	0	0	0
chr1:149644386:T:C	0	1	0	0	0	0	0	0	0	0	0	0	0	0	0	0	0
chr1:149654276:A:T	1	0	0	0	0	0	0	0	0	0	0	0	0	0	0	0	0
chr1:149660625:A:G	0	0	0	0	0	0	0	0	0	0	0	0	0	0	0	0	0
chr1:149661576:C:T	0	0	0	0	0	0	0	0	0	0	0	0	0	0	0	0	0
chr1:149672034:C:T	1	1	0	0	0	0	0	0	0	0	0	0	0	0	0	0	0
chr1:149672981:C:G	1	0	0	0	1	0	0	0	0	0	0	1	0	0	0	0	1
chr1:149674716:G:A	0	0	0	0	0	0	0	0	0	0	0	0	0	0	0	0	0
chr1:149674792:T:C	0	0	0	0	0	0	0	0	0	0	0	0	0	0	0	0	0
chr1:149704998:T:C	1	0	0	1	0	0	0	0	1	0	1	0	0	0	0	1	1
chr1:149706175:G:A	1	1	0	0	0	0	0	1	0	0	0	0	0	0	1	0	1
chr1:149712811:T:A	1	1	0	0	0	0	0	0	1	0	0	0	0	0	0	1	1
chr1:149713810:C:T	1	0	0	0	0	0	0	0	0	0	0	0	0	0	0	0	0
chr1:149717647:A:C	0	0	0	0	0	0	0	0	0	0	0	0	0	0	0	0	0
chr1:149761129:C:T	1	0	0	0	0	0	0	0	0	0	0	0	0	0	0	0	0
chr1:149764048:G:GA	1	1	0	0	0	0	1	1	1	0	0	0	0	1	1	1	1
chr1:149765756:G:C	1	1	0	0	0	0	0	0	0	0	0	0	0	0	0	0	0
chr1:149768506:T:C	1	0	0	0	0	0	0	0	0	0	0	0	0	0	0	0	0
chr1:149771869:G:A	0	0	0	0	0	0	0	0	0	0	0	0	0	0	0	0	0
chr1:149775525:CAATTT:C	0	0	0	0	0	0	0	0	0	0	0	0	0	0	0	0	0
chr1:149776276:A:G	0	0	0	0	0	0	0	0	0	0	0	0	0	0	0	0	0
chr1:149787813:T:C	0	0	0	0	0	0	0	0	0	0	0	0	0	0	0	0	0
chr1:149815013:GCTCC:G	1	1	0	0	0	1	1	1	0	0	0	0	1	1	1	0	1
chr1:149815536:T:C	1	1	1	1	0	0	0	1	0	1	1	0	0	0	1	0	1
chr1:149816036:T:G	1	0	0	0	1	0	1	0	0	0	0	1	0	1	0	0	1
chr1:149821912:CGGAG:C	1	1	1	0	0	1	0	0	0	1	0	0	1	0	0	0	1
chr1:149876124:T:C	0	0	0	0	0	0	0	1	0	0	0	0	0	0	0	0	0
chr1:149889489:A:G	1	1	1	1	0	1	1	0	1	1	1	0	1	1	0	1	1
chr1:149898951:G:C	1	1	0	0	0	0	0	0	0	0	0	0	0	0	0	0	0
chr1:149908108:A:G	1	1	0	0	0	1	0	0	0	0	0	0	1	0	0	0	1
chr1:149925867:G:A	0	0	0	0	0	0	0	0	0	0	0	0	0	0	0	0	0
chr1:149928633:A:C	0	0	0	0	0	0	0	0	0	0	0	0	0	0	0	0	0
chr1:150130835:G:A	1	0	0	0	0	0	1	1	0	0	0	0	0	1	1	0	1
chr1:150245082:G:A	1	1	1	1	1	1	1	1	1	1	1	1	1	1	1	1	1
chr1:150249349:G:GA	0	0	0	0	0	0	0	0	0	0	0	0	0	0	0	0	0
chr1:150250534:T:A	0	0	0	0	0	0	0	0	0	0	0	0	0	0	0	0	0
chr1:150252984:T:G	1	0	0	1	0	0	0	0	1	0	1	0	0	0	0	1	1
chr1:150255587:T:C	1	1	0	0	0	1	0	1	0	0	0	0	1	0	1	0	1
chr1:150257714:A:G	0	0	0	0	0	0	0	0	0	0	0	0	0	0	0	0	0
chr1:150258516:C:CTTCTT	0	0	0	0	0	0	0	0	0	0	0	0	0	0	0	0	0
chr1:150258838:C:G	0	0	0	0	0	0	0	0	0	0	0	0	0	0	0	0	0
chr1:150264106:C:T	1	0	0	0	0	0	0	0	0	0	0	0	0	0	0	0	0
chr1:150264714:T:C	0	0	0	0	0	0	0	0	0	0	0	0	0	0	0	0	0
chr1:150265173:G:A	1	0	0	0	0	0	0	1	0	0	0	0	0	0	1	0	1
chr1:150265704:T:C	1	1	0	0	0	0	0	1	0	0	0	0	0	0	1	0	1
chr1:150266338:T:A	1	1	1	1	1	1	1	0	1	1	1	1	1	1	0	1	1
chr1:150335489:A:G	1	1	1	1	0	1	0	1	0	1	1	0	1	0	1	0	1
chr1:150340059:G:GTAAC	1	0	0	0	0	0	0	0	0	0	0	0	0	0	0	0	0
chr1:150388945:A:T	1	0	0	0	0	0	0	0	0	0	0	0	0	0	0	0	0
chr1:150419879:C:T	0	0	0	0	0	0	0	0	0	0	0	0	0	0	0	0	0
chr1:150477840:G:C	1	0	0	0	0	0	0	0	0	0	0	0	0	0	0	0	0
chr1:150480473:G:A	1	1	1	1	1	1	1	1	1	1	1	1	1	1	1	1	1
chr1:150507567:A:G	1	1	1	1	1	0	0	0	1	1	1	1	0	0	0	1	1
chr1:150510660:C:T	1	1	1	1	1	0	0	1	1	1	1	1	0	0	1	1	1
chr1:150513711:A:G	0	0	0	0	0	0	0	0	0	0	0	0	0	0	0	0	0
chr1:150517968:G:T	1	0	0	0	0	0	0	1	0	0	0	0	0	0	1	0	1
chr1:150524878:G:A	1	0	1	1	1	1	1	0	1	1	1	1	1	1	0	1	1
chr1:150531380:T:C	1	1	0	0	1	0	1	1	0	0	0	1	0	1	1	0	1
chr1:150616888:G:A	0	0	0	0	0	0	0	0	0	0	0	0	0	0	0	0	0
chr1:150633007:CA:C	1	0	0	0	0	0	0	0	0	0	0	0	0	0	0	0	0
chr1:150633079:A:G	1	0	0	0	0	0	0	0	0	0	0	0	0	0	0	0	0
chr1:150636991:G:A	0	0	0	0	0	0	0	0	0	0	0	0	0	0	0	0	0
chr1:150647987:C:T	0	0	0	0	0	0	0	0	0	0	0	0	0	0	0	0	0
chr1:150651175:C:T	0	0	0	0	0	0	0	0	0	0	0	0	0	0	0	0	0
chr1:150663507:C:A	0	0	0	0	0	0	0	0	0	0	0	0	0	0	0	0	0
chr1:150672976:A:T	0	0	0	0	0	0	0	0	0	0	0	0	0	0	0	0	0
chr1:150673684:T:C	0	1	0	0	0	0	0	0	0	0	0	0	0	0	0	0	0
chr1:150685716:T:C	1	0	0	0	0	0	0	0	0	0	0	0	0	0	0	0	0
chr1:150687296:C:T	0	0	0	0	0	0	0	0	0	0	0	0	0	0	0	0	0
chr1:150688596:T:C	0	0	0	0	0	0	0	0	0	0	0	0	0	0	0	0	0
chr1:150690224:G:A	0	0	0	0	0	0	0	0	0	0	0	0	0	0	0	0	0
chr1:150696792:TCTTCTGCAG:T	0	0	0	0	0	0	0	0	0	0	0	0	0	0	0	0	0
chr1:150709723:C:T	0	0	0	0	0	0	0	0	0	0	0	0	0	0	0	0	0
chr1:150714651:TGAACCTTAAAGGCA:T	0	0	0	0	0	0	0	0	0	0	0	0	0	0	0	0	0
chr1:150717488:T:C	0	0	0	0	0	0	0	0	0	0	0	0	0	0	0	0	0
chr1:150723747:T:C	1	0	0	0	0	0	0	0	0	0	0	0	0	0	0	0	0
chr1:150725335:G:T	1	0	0	0	0	0	0	0	0	0	0	0	0	0	0	0	0
chr1:150728676:T:C	0	0	0	1	0	0	0	0	0	0	0	0	0	0	0	0	0
chr1:150729793:G:A	0	1	1	1	0	0	0	0	0	1	1	0	0	0	0	0	1
chr1:150729983:G:A	1	0	0	0	0	0	0	0	0	0	0	0	0	0	0	0	0
chr1:150737220:A:G	1	1	1	1	1	0	1	1	1	1	1	1	0	1	1	1	1
chr1:150738197:C:T	1	1	1	1	1	0	1	1	1	1	1	1	0	1	1	1	1
chr1:150738759:T:C	1	1	0	0	0	0	0	0	0	0	0	0	0	0	0	0	0
chr1:150739073:C:T	1	0	0	0	0	0	0	0	0	0	0	0	0	0	0	0	0
chr1:150741595:G:T	0	0	0	0	0	0	0	0	0	0	0	0	0	0	0	0	0
chr1:150742542:C:T	0	0	0	0	0	0	0	0	0	0	0	0	0	0	0	0	0
chr1:150742700:T:C	0	0	0	0	0	0	0	0	0	0	0	0	0	0	0	0	0
chr1:150743492:T:C	1	0	1	1	1	0	1	1	1	1	1	1	0	1	1	1	1
chr1:150746406:G:T	0	0	0	0	0	0	0	0	0	0	0	0	0	0	0	0	0
chr1:150748803:T:C	1	0	1	1	0	0	0	0	0	1	1	0	0	0	0	0	1
chr1:150748963:TGAA:T	1	0	0	0	0	0	0	0	0	0	0	0	0	0	0	0	0
chr1:150749913:C:T	1	0	0	0	0	0	0	1	0	0	0	0	0	0	1	0	1
chr1:150753595:G:A	0	1	0	0	0	0	0	0	0	0	0	0	0	0	0	0	0
chr1:150760174:A:G	1	0	1	1	0	0	0	1	0	1	1	0	0	0	1	0	1
chr1:150762171:C:T	1	0	1	0	0	0	1	0	1	1	0	0	0	1	0	1	1
chr1:150766170:A:G	1	0	0	0	0	0	1	0	0	0	0	0	0	1	0	0	1
chr1:150774101:A:G	0	0	0	0	0	0	0	0	0	0	0	0	0	0	0	0	0
chr1:150774465:A:G	0	0	0	0	0	0	0	0	0	0	0	0	0	0	0	0	0
chr1:150775780:A:T	0	0	0	0	0	0	1	0	0	0	0	0	0	0	0	0	0
chr1:150776123:G:A	0	0	0	0	0	0	1	0	0	0	0	0	0	0	0	0	0
chr1:150777565:T:C	0	1	0	0	0	0	0	0	0	0	0	0	0	0	0	0	0
chr1:150798577:C:G	0	0	0	0	0	0	0	0	0	0	0	0	0	0	0	0	0
chr1:150800117:T:C	0	0	0	0	0	0	0	0	0	0	0	0	0	0	0	0	0
chr1:150807431:A:T	0	0	0	0	0	0	0	0	0	0	0	0	0	0	0	0	0
chr1:150814174:A:G	1	0	1	0	0	0	1	1	0	1	0	0	0	1	1	0	1
chr1:150822168:G:A	0	0	0	0	0	0	0	0	0	0	0	0	0	0	0	0	0
chr1:150828307:A:G	0	0	0	0	0	0	0	0	0	0	0	0	0	0	0	0	0
chr1:150841667:T:C	0	0	0	0	0	0	0	0	0	0	0	0	0	0	0	0	0
chr1:150844583:C:A	0	0	0	0	0	0	0	0	0	0	0	0	0	0	0	0	0
chr1:150847647:C:T	1	1	0	0	0	0	0	0	0	0	0	0	0	0	0	0	0
chr1:150858571:C:T	0	0	0	0	0	0	0	0	0	0	0	0	0	0	0	0	0
chr1:150869829:G:A	1	0	0	0	0	0	0	0	0	0	0	0	0	0	0	0	0
chr1:150873681:ATTC:A	0	0	0	0	0	0	0	0	0	0	0	0	0	0	0	0	0
chr1:150881663:G:A	0	0	0	0	0	0	0	0	0	0	0	0	0	0	0	0	0
chr1:150889877:T:C	0	0	0	0	0	0	0	0	0	0	0	0	0	0	0	0	0
chr1:150911393:C:T	1	0	0	0	0	0	0	0	0	0	0	0	0	0	0	0	0
chr1:150928725:G:A	0	0	0	0	0	0	0	0	0	0	0	0	0	0	0	0	0
chr1:150937661:A:G	1	0	0	0	0	0	0	0	0	0	0	0	0	0	0	0	0
chr1:150938571:G:A	1	0	0	0	0	1	0	0	0	0	0	0	1	0	0	0	1
chr1:150951857:G:A	1	1	1	0	1	1	1	1	0	1	0	1	1	1	1	0	1
chr1:150952674:C:T	1	1	0	0	0	0	0	0	0	0	0	0	0	0	0	0	0
chr1:150954720:G:A	1	1	1	1	0	0	1	0	1	1	1	0	0	1	0	1	1
chr1:150961869:A:G	1	0	0	0	0	0	0	0	0	0	0	0	0	0	0	0	0
chr1:150963278:C:T	0	0	0	0	0	0	0	0	0	0	0	0	0	0	0	0	0
chr1:150963286:C:T	0	0	0	0	0	0	0	0	0	0	0	0	0	0	0	0	0
chr1:150968942:C:T	1	0	0	0	0	0	0	0	0	0	0	0	0	0	0	0	0
chr1:150974311:G:A	1	0	1	1	0	0	0	0	1	1	1	0	0	0	0	1	1
chr1:150981225:C:A	1	1	1	1	1	0	0	0	1	1	1	1	0	0	0	1	1
chr1:150986522:C:T	1	0	0	0	1	1	0	0	0	0	0	1	1	0	0	0	1
chr1:151001583:G:A	0	0	0	0	0	0	0	0	0	0	0	0	0	0	0	0	0
chr1:151002510:C:T	1	0	0	0	0	0	0	0	0	0	0	0	0	0	0	0	0
chr1:151006539:C:A	1	1	0	0	0	0	0	0	0	0	0	0	0	0	0	0	0
chr1:151009634:T:C	0	1	0	1	0	0	0	1	0	0	1	0	0	0	1	0	1
chr1:151012060:A:G	0	0	1	1	0	0	1	0	0	0	0	0	0	0	0	0	0
chr1:151013553:T:C	0	0	0	0	0	0	0	0	0	0	0	0	0	0	0	0	0
chr1:151016999:G:A	0	0	0	0	0	0	0	0	0	0	0	0	0	0	0	0	0
chr1:151019180:A:G	1	0	0	0	0	1	0	0	0	0	0	0	1	0	0	0	1
chr1:151026815:C:T	1	0	0	0	0	0	0	0	0	0	0	0	0	0	0	0	0
chr1:151029105:TCAG:T	1	1	1	1	1	0	1	0	1	1	1	1	0	1	0	1	1
chr1:151031331:C:G	1	1	1	1	0	1	1	0	1	1	1	0	1	1	0	1	1
chr1:151031476:T:A	1	1	1	0	0	1	1	0	1	1	0	0	1	1	0	1	1
chr1:151031667:T:C	1	1	1	1	0	1	1	0	0	1	1	0	1	1	0	0	1
chr1:151045524:G:C	0	0	0	0	0	0	0	0	0	0	0	0	0	0	0	0	0
chr1:151050503:T:G	0	0	0	0	0	0	0	0	0	0	0	0	0	0	0	0	0
chr1:151053784:G:A	0	0	0	0	0	0	0	0	0	0	0	0	0	0	0	0	0
chr1:151056041:A:G	0	0	0	0	0	0	0	0	0	0	0	0	0	0	0	0	0
chr1:151056305:C:T	0	0	0	0	0	0	0	0	0	0	0	0	0	0	0	0	0
chr1:151059292:T:C	0	0	0	0	0	0	0	0	0	0	0	0	0	0	0	0	0
chr1:151061390:C:A	1	0	0	0	0	0	0	0	1	0	0	0	0	0	0	1	1
chr1:151061423:C:T	1	0	0	0	0	0	0	0	1	0	0	0	0	0	0	1	1
chr1:151068546:A:G	0	0	0	0	0	0	0	0	0	0	0	0	0	0	0	0	0
chr1:151068637:T:A	0	0	0	0	0	0	0	0	0	0	0	0	0	0	0	0	0
chr1:151069364:G:A	0	0	0	0	0	0	0	0	0	0	0	0	0	0	0	0	0
chr1:151079317:C:T	1	1	0	0	0	0	0	0	0	0	0	0	0	0	0	0	0
chr1:151082436:A:T	0	0	0	0	0	0	0	0	0	0	0	0	0	0	0	0	0
chr1:151084375:C:G	0	0	0	0	0	0	0	0	0	0	0	0	0	0	0	0	0
chr1:151084979:G:A	0	0	0	0	0	0	0	0	0	0	0	0	0	0	0	0	0
chr1:151085554:T:C	0	0	0	0	0	0	0	0	0	0	0	0	0	0	0	0	0
chr1:151089602:A:T	0	0	0	0	0	0	0	0	0	0	0	0	0	0	0	0	0
chr1:151092086:C:T	0	0	0	0	0	0	0	0	0	0	0	0	0	0	0	0	0
chr1:151093983:T:C	0	0	0	0	0	0	0	0	0	0	0	0	0	0	0	0	0
chr1:151099557:A:G	1	0	0	0	0	0	0	0	0	0	0	0	0	0	0	0	0
chr1:151103153:G:A	1	1	0	0	0	0	0	0	0	0	0	0	0	0	0	0	0
chr1:151103537:C:T	1	1	1	1	0	0	0	1	0	1	1	0	0	0	1	0	1
chr1:151103790:T:G	1	1	1	1	0	1	1	0	1	1	1	0	1	1	0	1	1
chr1:151104950:G:A	0	1	0	0	0	0	1	1	0	0	0	0	0	1	1	0	1
chr1:151105824:C:G	0	1	0	0	1	0	1	0	0	0	0	1	0	1	0	0	1
chr1:151111527:C:T	1	0	0	0	0	0	0	0	0	0	0	0	0	0	0	0	0
chr1:151115186:C:T	1	1	0	0	0	0	1	0	0	0	0	0	0	1	0	0	1
chr1:151115752:C:T	1	1	0	1	1	0	0	0	0	0	1	1	0	0	0	0	1
chr1:151117010:G:A	1	0	0	0	0	0	0	0	0	0	0	0	0	0	0	0	0
chr1:151120522:TA:T	1	0	0	0	0	0	0	0	0	0	0	0	0	0	0	0	0
chr1:151123682:G:T	0	0	0	0	0	0	0	0	0	0	0	0	0	0	0	0	0
chr1:151124171:T:C	0	0	0	0	0	0	0	0	0	0	0	0	0	0	0	0	0
chr1:151124313:G:T	0	0	0	0	0	0	0	0	0	0	0	0	0	0	0	0	0
chr1:151135855:A:C	0	0	0	0	0	0	0	0	0	0	0	0	0	0	0	0	0
chr1:151151962:C:G	0	0	0	0	0	0	0	0	0	0	0	0	0	0	0	0	0
chr1:151171353:C:T	1	1	1	1	1	1	0	0	0	1	1	1	1	0	0	0	1
chr1:151199514:A:G	0	0	0	0	0	0	0	0	0	0	0	0	0	0	0	0	0
chr1:151207715:C:T	0	0	0	0	0	0	0	0	0	0	0	0	0	0	0	0	0
chr1:151260673:G:A	0	0	0	0	0	0	1	0	0	0	0	0	0	0	0	0	0
chr1:151285823:G:A	1	0	0	0	0	0	0	1	0	0	0	0	0	0	1	0	1
chr1:151291701:T:C	1	0	1	1	0	0	0	0	0	1	1	0	0	0	0	0	1
chr1:151340335:G:C	1	0	0	1	0	0	1	0	0	0	1	0	0	1	0	0	1
chr1:151341703:G:A	1	0	0	0	0	0	0	1	0	0	0	0	0	0	1	0	1
chr1:151343545:T:C	1	1	0	0	0	0	0	0	0	0	0	0	0	0	0	0	0
chr1:151344443:G:GGGCATTCTGCCAGCTC	1	1	1	1	0	0	0	0	0	1	1	0	0	0	0	0	1
chr1:151349174:G:T	1	0	0	0	0	0	0	0	0	0	0	0	0	0	0	0	0
chr1:151349916:G:C	1	0	0	0	0	0	0	0	0	0	0	0	0	0	0	0	0
chr1:151395782:T:C	0	0	0	0	0	0	0	0	0	0	0	0	0	0	0	0	0
chr1:151405208:C:T	0	0	0	0	0	0	0	0	0	0	0	0	0	0	0	0	0
chr1:151413180:A:G	1	0	0	0	0	0	0	0	0	0	0	0	0	0	0	0	0
chr1:151423567:A:C	0	0	0	0	0	0	0	0	0	0	0	0	0	0	0	0	0
chr1:151429304:G:C	1	1	0	0	0	0	0	1	0	0	0	0	0	0	1	0	1
chr1:151429618:T:C	1	1	0	0	0	0	1	1	1	0	0	0	0	1	1	1	1
chr1:151438477:C:G	0	0	0	0	0	0	0	0	0	0	0	0	0	0	0	0	0
chr1:151440904:C:T	0	0	0	0	0	0	0	0	0	0	0	0	0	0	0	0	0
chr1:151484219:A:C	1	1	1	1	0	1	0	0	0	1	1	0	1	0	0	0	1
chr1:151590206:A:G	1	0	0	0	0	0	0	0	0	0	0	0	0	0	0	0	0
chr1:151592988:G:GT	1	0	1	1	1	0	1	1	1	1	1	1	0	1	1	1	1
chr1:151608096:A:G	1	0	1	1	0	0	0	1	0	1	1	0	0	0	1	0	1
chr1:151623381:C:T	0	0	0	0	0	0	0	0	0	0	0	0	0	0	0	0	0
chr1:151625094:G:A	1	0	0	0	0	0	0	0	0	0	0	0	0	0	0	0	0
chr1:151631201:C:T	0	0	0	0	0	0	0	0	0	0	0	0	0	0	0	0	0
chr1:151631692:C:A	1	0	0	0	0	0	0	0	0	0	0	0	0	0	0	0	0
chr1:151653312:A:C	1	1	0	0	0	0	0	1	1	0	0	0	0	0	1	1	1
chr1:151659071:A:G	1	0	0	0	0	0	0	0	0	0	0	0	0	0	0	0	0
chr1:151668295:A:C	1	0	0	0	0	0	0	0	0	0	0	0	0	0	0	0	0
chr1:151669442:C:T	0	0	0	0	0	0	0	0	0	0	0	0	0	0	0	0	0
chr1:151669555:C:A	0	0	0	0	0	0	0	1	0	0	0	0	0	0	0	0	0
chr1:151671866:A:T	1	0	0	0	0	0	0	0	0	0	0	0	0	0	0	0	0
chr1:151673350:T:C	0	0	0	0	0	0	0	0	0	0	0	0	0	0	0	0	0
chr1:151673435:C:T	0	0	0	0	0	0	0	0	0	0	0	0	0	0	0	0	0
chr1:151674396:T:C	1	0	0	0	0	0	0	0	0	0	0	0	0	0	0	0	0
chr1:151676799:G:A	1	0	0	0	0	0	0	0	0	0	0	0	0	0	0	0	0
chr1:151677014:C:T	1	0	0	0	0	0	0	1	0	0	0	0	0	0	1	0	1
chr1:151677249:T:C	1	0	0	0	0	0	0	1	0	0	0	0	0	0	1	0	1
chr1:151679441:T:C	1	0	0	0	0	0	0	0	0	0	0	0	0	0	0	0	0
chr1:151679900:C:T	1	0	0	0	0	1	0	1	0	0	0	0	1	0	1	0	1
chr1:151688172:C:T	1	0	0	0	1	0	1	1	1	0	0	1	0	1	1	1	1
chr1:151698793:C:G	0	0	0	0	0	0	0	0	0	0	0	0	0	0	0	0	0
chr1:151699416:C:T	1	0	0	0	0	0	0	0	0	0	0	0	0	0	0	0	0
chr1:151700214:T:C	1	1	0	0	0	1	0	0	0	0	0	0	1	0	0	0	1
chr1:151700227:G:A	1	1	0	0	0	1	0	0	0	0	0	0	1	0	0	0	1
chr1:151701345:A:G	1	1	1	1	0	0	0	0	1	1	1	0	0	0	0	1	1
chr1:151702063:A:G	1	1	1	0	1	0	0	0	0	1	0	1	0	0	0	0	1
chr1:151703474:A:G	1	0	0	0	0	0	0	0	0	0	0	0	0	0	0	0	0
chr1:151706426:G:A	0	0	0	0	0	0	0	0	0	0	0	0	0	0	0	0	0
chr1:151706453:C:G	0	0	0	0	0	0	0	0	0	0	0	0	0	0	0	0	0
chr1:151710038:T:C	0	1	0	0	0	0	0	0	0	0	0	0	0	0	0	0	0
chr1:151737349:T:A	1	0	0	0	0	0	0	0	0	0	0	0	0	0	0	0	0
chr1:151740420:G:A	1	1	0	0	0	0	0	0	0	0	0	0	0	0	0	0	0
chr1:151741453:G:A	1	0	0	0	0	0	0	0	1	0	0	0	0	0	0	1	1
chr1:151741695:C:G	1	1	0	0	1	0	0	0	0	0	0	1	0	0	0	0	1
chr1:151741871:G:A	1	1	0	0	1	0	0	0	0	0	0	1	0	0	0	0	1
chr1:151742001:T:C	1	1	0	0	1	0	0	0	0	0	0	1	0	0	0	0	1
chr1:151742105:G:A	0	1	0	0	1	0	0	0	0	0	0	1	0	0	0	0	1
chr1:151742409:A:G	0	1	0	0	0	0	0	0	0	0	0	0	0	0	0	0	0
chr1:151742419:GC:G	0	1	0	0	0	0	0	0	0	0	0	0	0	0	0	0	0
chr1:151742494:A:G	0	1	0	0	0	0	0	0	0	0	0	0	0	0	0	0	0
chr1:151742798:T:C	0	0	0	0	0	0	0	0	0	0	0	0	0	0	0	0	0
chr1:151742960:G:A	0	0	0	0	0	0	0	0	0	0	0	0	0	0	0	0	0
chr1:151743143:C:T	0	0	0	0	0	0	0	0	0	0	0	0	0	0	0	0	0
chr1:151743364:C:A	0	0	0	0	0	0	0	0	0	0	0	0	0	0	0	0	0
chr1:151743870:TA:T	0	0	0	0	1	0	0	0	0	0	0	0	0	0	0	0	0
chr1:151744928:T:C	1	0	0	0	0	0	0	0	0	0	0	0	0	0	0	0	0
chr1:151746235:C:T	1	1	0	0	1	1	0	1	1	0	0	1	1	0	1	1	1
chr1:151746524:C:A	1	1	0	0	1	1	0	1	1	0	0	1	1	0	1	1	1
chr1:151747043:C:T	1	1	1	1	1	0	1	0	1	1	1	1	0	1	0	1	1
chr1:151747733:C:T	1	1	0	0	1	0	0	0	0	0	0	1	0	0	0	0	1
chr1:151747799:G:A	1	1	0	0	1	0	0	0	0	0	0	1	0	0	0	0	1
chr1:151748425:C:A	1	0	0	0	1	0	0	0	0	0	0	1	0	0	0	0	1
chr1:151749362:A:G	1	0	0	0	0	0	0	0	0	0	0	0	0	0	0	0	0
chr1:151749494:T:C	1	0	0	0	0	0	0	0	0	0	0	0	0	0	0	0	0
chr1:151749514:G:A	1	0	0	0	0	0	0	0	0	0	0	0	0	0	0	0	0
chr1:151750433:T:C	0	0	0	0	0	0	0	0	0	0	0	0	0	0	0	0	0
chr1:151750555:C:T	0	0	0	0	0	0	0	0	0	0	0	0	0	0	0	0	0
chr1:151750640:T:G	0	0	0	0	0	0	0	0	0	0	0	0	0	0	0	0	0
chr1:151751081:G:A	0	0	0	0	0	0	0	0	0	0	0	0	0	0	0	0	0
chr1:151753108:C:T	0	0	0	0	0	0	0	1	0	0	0	0	0	0	0	0	0
chr1:151753276:A:G	0	0	0	0	0	0	1	1	1	0	0	0	0	0	0	0	0
chr1:151753318:T:G	0	0	0	1	0	0	1	1	1	0	0	0	0	0	0	0	0
chr1:151754112:T:C	0	0	0	0	0	0	0	0	0	0	0	0	0	0	0	0	0
chr1:151757587:T:C	0	0	0	0	0	0	0	0	0	0	0	0	0	0	0	0	0
chr1:151759039:T:G	0	0	0	0	0	0	0	0	0	0	0	0	0	0	0	0	0
chr1:151761624:G:A	1	0	0	0	0	0	0	0	0	0	0	0	0	0	0	0	0
chr1:151771667:T:C	0	0	0	0	1	1	0	0	0	0	0	0	0	0	0	0	0
chr1:151771829:A:G	0	0	1	1	1	1	0	1	0	0	0	0	0	0	0	0	0
chr1:151772475:A:G	0	0	0	0	0	0	0	0	0	0	0	0	0	0	0	0	0
chr1:151773167:G:A	0	0	1	0	0	0	0	0	0	0	0	0	0	0	0	0	0
chr1:151776214:A:G	1	0	0	0	0	0	0	1	0	0	0	0	0	0	1	0	1
chr1:151776405:A:C	0	0	0	0	0	0	0	0	0	0	0	0	0	0	0	0	0
chr1:151777651:G:A	0	0	0	0	0	1	0	0	0	0	0	0	0	0	0	0	0
chr1:151777927:C:T	0	1	0	0	0	1	1	1	0	0	0	0	1	1	1	0	1
chr1:151778683:C:T	0	0	0	0	1	0	0	1	0	0	0	0	0	0	0	0	0
chr1:151778899:T:C	0	0	0	0	0	0	0	1	0	0	0	0	0	0	0	0	0
chr1:151781328:A:G	1	0	0	0	0	0	0	0	0	0	0	0	0	0	0	0	0
chr1:151792814:G:A	1	0	1	1	1	0	1	0	1	1	1	1	0	1	0	1	1
chr1:151795777:C:T	1	0	1	1	0	0	0	1	0	1	1	0	0	0	1	0	1
chr1:151798295:G:A	1	0	1	1	1	0	0	1	0	1	1	1	0	0	1	0	1
chr1:151816718:T:C	0	0	0	0	0	0	0	0	0	0	0	0	0	0	0	0	0
chr1:151822196:A:G	1	0	0	0	0	0	0	0	0	0	0	0	0	0	0	0	0
chr1:151838092:C:T	0	0	0	0	0	0	0	0	0	0	0	0	0	0	0	0	0
chr1:151841770:A:T	0	0	0	0	0	0	0	0	0	0	0	0	0	0	0	0	0
chr1:151845650:G:C	0	1	0	0	1	0	1	0	0	0	0	1	0	1	0	0	1
chr1:151846517:C:T	0	0	0	0	0	0	0	0	0	0	0	0	0	0	0	0	0
chr1:151848126:A:T	1	0	0	0	0	0	0	0	0	0	0	0	0	0	0	0	0
chr1:151858888:A:G	1	1	0	0	0	0	0	0	0	0	0	0	0	0	0	0	0
chr1:151859050:G:A	1	1	0	0	0	0	0	0	0	0	0	0	0	0	0	0	0
chr1:151862661:G:A	0	0	0	0	0	0	0	0	0	0	0	0	0	0	0	0	0
chr1:151865780:G:A	0	0	0	1	0	0	0	1	0	0	0	0	0	0	0	0	0
chr1:151868892:C:T	1	0	0	0	0	0	0	0	0	0	0	0	0	0	0	0	0
chr1:151878223:G:T	1	1	1	0	1	0	1	1	0	1	0	1	0	1	1	0	1
chr1:151879761:G:A	1	0	0	0	0	0	0	0	0	0	0	0	0	0	0	0	0
chr1:151881093:G:A	1	1	0	0	0	0	0	0	0	0	0	0	0	0	0	0	0
chr1:151882826:C:T	1	1	0	0	0	0	0	1	0	0	0	0	0	0	1	0	1
chr1:151882856:C:G	1	1	0	0	0	0	0	1	0	0	0	0	0	0	1	0	1
chr1:151892199:T:C	1	1	0	0	0	0	0	0	0	0	0	0	0	0	0	0	0
chr1:151894379:C:T	1	1	1	1	1	0	1	0	1	1	1	1	0	1	0	1	1
chr1:151894870:CT:C	1	1	0	0	0	0	0	1	0	0	0	0	0	0	1	0	1
chr1:151894887:G:A	1	1	0	0	0	0	0	1	0	0	0	0	0	0	1	0	1
chr1:151896233:C:T	1	0	0	1	0	0	0	0	0	0	1	0	0	0	0	0	1
chr1:151897229:TC:T	0	0	0	0	0	0	0	0	1	0	0	0	0	0	0	0	0
chr1:151897377:G:T	1	1	1	1	0	0	0	1	1	1	1	0	0	0	1	1	1
chr1:151897616:T:G	1	1	0	0	0	0	1	1	0	0	0	0	0	1	1	0	1
chr1:151898037:T:G	1	1	0	0	0	0	1	0	0	0	0	0	0	1	0	0	1
chr1:151898749:G:C	1	0	0	1	0	0	0	0	0	0	1	0	0	0	0	0	1
chr1:151898947:C:G	1	0	0	0	0	0	0	0	0	0	0	0	0	0	0	0	0
chr1:151899559:T:C	1	0	0	0	0	0	0	0	0	0	0	0	0	0	0	0	0
chr1:151900242:C:G	1	0	0	0	0	0	0	0	0	0	0	0	0	0	0	0	0
chr1:151900327:TTCTA:T	1	0	0	0	0	0	0	0	0	0	0	0	0	0	0	0	0
chr1:151901029:G:C	0	0	0	0	0	0	0	0	0	0	0	0	0	0	0	0	0
chr1:151901342:G:A	0	0	0	0	0	0	0	0	0	0	0	0	0	0	0	0	0
chr1:151901940:G:A	1	0	0	0	0	0	0	0	0	0	0	0	0	0	0	0	0
chr1:151903634:G:A	1	0	0	0	0	0	0	0	0	0	0	0	0	0	0	0	0
chr1:151903671:A:G	1	0	0	0	0	0	0	0	0	0	0	0	0	0	0	0	0
chr1:151903823:A:G	1	0	0	0	0	0	0	0	0	0	0	0	0	0	0	0	0
chr1:151904146:A:T	0	0	0	0	0	0	0	0	0	0	0	0	0	0	0	0	0
chr1:151907073:T:G	1	0	0	0	0	0	0	0	0	0	0	0	0	0	0	0	0
chr1:151907839:G:T	1	1	1	1	1	0	0	0	1	1	1	1	0	0	0	1	1
chr1:151909611:C:G	1	1	0	0	0	0	0	0	0	0	0	0	0	0	0	0	0
chr1:151909621:T:C	1	1	0	0	0	0	0	0	0	0	0	0	0	0	0	0	0
chr1:151910254:G:T	0	0	0	0	0	0	0	0	0	0	0	0	0	0	0	0	0
chr1:151911780:G:C	1	0	0	1	1	0	0	0	0	0	1	1	0	0	0	0	1
chr1:151914545:G:A	1	1	0	0	0	0	0	0	0	0	0	0	0	0	0	0	0
chr1:151917115:G:A	1	1	1	1	1	0	1	1	0	1	1	1	0	1	1	0	1
chr1:151917393:G:C	1	1	0	0	1	0	0	0	0	0	0	1	0	0	0	0	1
chr1:151918164:C:A	1	1	0	0	0	1	1	0	1	0	0	0	1	1	0	1	1
chr1:151920539:A:T	1	1	0	0	0	0	0	0	0	0	0	0	0	0	0	0	0
chr1:151921111:A:C	0	0	0	0	0	0	0	0	0	0	0	0	0	0	0	0	0
chr1:151922513:A:G	0	0	0	0	1	0	1	0	0	0	0	0	0	0	0	0	0
chr1:151923919:C:T	0	0	0	0	0	0	0	0	0	0	0	0	0	0	0	0	0
chr1:151924753:C:T	0	1	0	0	0	0	0	0	0	0	0	0	0	0	0	0	0
chr1:151925192:T:C	1	1	0	0	0	0	0	0	0	0	0	0	0	0	0	0	0
chr1:151925941:A:C	1	1	1	0	1	0	0	0	0	1	0	1	0	0	0	0	1
chr1:151926354:TTTAA:T	1	1	1	1	1	0	0	0	0	1	1	1	0	0	0	0	1
chr1:151926457:C:T	1	1	1	0	0	0	0	0	0	1	0	0	0	0	0	0	0
chr1:151926762:A:T	1	1	1	0	0	0	0	0	0	1	0	0	0	0	0	0	0
chr1:151928471:A:G	0	0	1	1	0	0	0	0	1	0	0	0	0	0	0	0	0
chr1:151928715:A:G	0	0	0	0	0	0	0	0	0	0	0	0	0	0	0	0	0
chr1:151929022:G:T	0	0	0	0	0	0	0	0	0	0	0	0	0	0	0	0	0
chr1:151930645:T:C	0	0	0	0	0	0	0	0	0	0	0	0	0	0	0	0	0
chr1:151930673:T:G	0	0	0	0	0	0	0	0	0	0	0	0	0	0	0	0	0
chr1:151955009:C:T	1	1	1	0	1	0	0	0	0	1	0	1	0	0	0	0	1
chr1:151955230:C:T	1	1	0	1	0	0	0	0	1	0	1	0	0	0	0	1	1
chr1:151955279:G:GAGAAAAGCTCTGCTGTGTA	1	1	0	1	0	0	0	0	1	0	1	0	0	0	0	1	1
chr1:151958144:A:G	1	0	0	0	0	1	0	0	0	0	0	0	1	0	0	0	1
chr1:151962689:G:C	1	1	1	1	1	0	0	1	0	1	1	1	0	0	1	0	1
chr1:151964879:T:C	1	1	1	1	0	0	1	1	0	1	1	0	0	1	1	0	1
chr1:151975094:A:G	1	0	0	0	0	0	0	0	0	0	0	0	0	0	0	0	0
chr1:151976070:C:T	0	0	0	0	0	0	0	0	0	0	0	0	0	0	0	0	0
chr1:151982348:A:G	0	0	0	0	1	0	0	0	0	0	0	0	0	0	0	0	0
chr1:151993312:ACC:A	0	0	0	0	0	0	0	0	0	0	0	0	0	0	0	0	0
chr1:151994458:G:A	1	0	0	0	0	0	0	0	0	0	0	0	0	0	0	0	0
chr1:151995248:C:T	1	1	0	1	0	0	0	0	0	0	1	0	0	0	0	0	1
chr1:151995555:C:T	1	1	0	0	0	0	0	0	0	0	0	0	0	0	0	0	0
chr1:151996692:G:C	1	1	0	0	0	0	0	0	1	0	0	0	0	0	0	1	1
chr1:152012517:G:C	1	0	0	0	0	0	0	0	0	0	0	0	0	0	0	0	0
chr1:152142637:C:T	1	0	0	0	0	0	0	0	0	0	0	0	0	0	0	0	0
chr1:152159773:C:T	1	0	0	0	0	0	0	0	0	0	0	0	0	0	0	0	0
chr1:152161648:T:G	1	1	1	1	1	1	0	0	1	1	1	1	1	0	0	1	1
chr1:152161735:C:T	1	1	1	1	1	1	0	0	1	1	1	1	1	0	0	1	1
chr1:152162106:A:G	1	1	0	0	0	0	0	1	0	0	0	0	0	0	1	0	1
chr1:152162133:TAAGTA:T	1	1	0	1	0	0	0	1	0	0	1	0	0	0	1	0	1
chr1:152165878:C:T	0	0	0	0	0	0	0	0	0	0	0	0	0	0	0	0	0
chr1:152167054:C:T	0	0	0	0	0	0	0	0	0	0	0	0	0	0	0	0	0
chr1:152167407:A:G	0	0	0	0	0	0	0	0	0	0	0	0	0	0	0	0	0
chr1:152168717:G:A	0	0	0	0	0	0	0	0	0	0	0	0	0	0	0	0	0
chr1:152169101:G:A	0	0	0	0	0	0	0	0	0	0	0	0	0	0	0	0	0
chr1:152169661:C:T	0	1	0	0	0	0	0	0	0	0	0	0	0	0	0	0	0
chr1:152171461:A:G	0	0	0	0	0	0	0	0	0	0	0	0	0	0	0	0	0
chr1:152173972:C:T	0	0	0	0	0	0	0	0	0	0	0	0	0	0	0	0	0
chr1:152175155:G:A	0	0	0	0	0	0	0	0	0	0	0	0	0	0	0	0	0
chr1:152177539:G:A	0	0	0	0	0	0	0	0	0	0	0	0	0	0	0	0	0
chr1:152181028:A:G	0	0	0	0	0	0	0	0	0	0	0	0	0	0	0	0	0
chr1:152182760:A:C	0	0	0	0	0	0	0	0	0	0	0	0	0	0	0	0	0
chr1:152184316:G:C	0	0	0	0	0	0	0	0	0	0	0	0	0	0	0	0	0
chr1:152192395:G:A	0	0	0	0	1	0	0	1	0	0	0	0	0	0	0	0	0
chr1:152192825:C:T	0	0	0	0	0	0	0	0	0	0	0	0	0	0	0	0	0
chr1:152193286:G:T	0	0	0	0	0	0	0	0	0	0	0	0	0	0	0	0	0
chr1:152195034:G:A	0	0	0	0	0	0	0	0	0	0	0	0	0	0	0	0	0
chr1:152195428:C:A	0	0	0	0	0	0	0	0	0	0	0	0	0	0	0	0	0
chr1:152202916:C:T	0	0	0	0	0	0	0	0	0	0	0	0	0	0	0	0	0
chr1:152205947:T:C	0	0	0	0	0	0	0	0	0	0	0	0	0	0	0	0	0
chr1:152209612:A:G	0	0	0	0	0	0	0	0	0	0	0	0	0	0	0	0	0
chr1:152213112:C:T	0	0	0	0	0	0	0	0	0	0	0	0	0	0	0	0	0
chr1:152214406:G:T	0	0	0	0	0	0	0	0	0	0	0	0	0	0	0	0	0
chr1:152216342:A:C	1	1	0	0	0	0	0	0	0	0	0	0	0	0	0	0	0
chr1:152228720:G:A	0	0	0	0	0	0	0	0	0	0	0	0	0	0	0	0	0
chr1:152236681:C:T	0	0	0	0	0	0	0	0	0	0	0	0	0	0	0	0	0
chr1:152238688:G:A	0	0	0	0	0	0	0	0	0	0	0	0	0	0	0	0	0
chr1:152247121:A:G	0	0	0	0	0	0	0	0	0	0	0	0	0	0	0	0	0
chr1:152269015:A:G	0	0	0	0	0	0	0	0	0	0	0	0	0	0	0	0	0
chr1:152285076:CACTG:C	0	0	0	0	0	0	0	0	0	0	0	0	0	0	0	0	0
chr1:152310086:T:C	0	0	0	0	0	0	0	0	0	0	0	0	0	0	0	0	0
chr1:152339033:A:G	0	0	0	0	0	0	0	0	0	0	0	0	0	0	0	0	0
chr1:152391567:G:A	0	0	0	0	0	0	0	0	0	0	0	0	0	0	0	0	0
chr1:152414833:A:T	1	1	0	0	1	0	0	0	0	0	0	1	0	0	0	0	1
chr1:152539393:G:A	0	0	1	1	0	0	0	0	1	0	0	0	0	0	0	0	0
chr1:152547041:T:TA	0	0	0	0	0	0	0	0	0	0	0	0	0	0	0	0	0
chr1:152588682:T:C	0	0	0	0	0	0	0	0	0	0	0	0	0	0	0	0	0
chr1:152746417:C:T	0	0	0	0	0	0	0	0	0	0	0	0	0	0	0	0	0
chr1:152750506:T:C	0	0	0	0	0	0	0	0	0	0	0	0	0	0	0	0	0
chr1:152754039:C:T	0	0	0	0	0	0	0	0	0	0	0	0	0	0	0	0	0
chr1:152758656:C:A	1	1	1	1	1	0	0	0	1	1	1	1	0	0	0	1	1
chr1:152758766:G:C	1	1	1	0	1	0	0	0	1	1	0	1	0	0	0	1	1
chr1:152759204:A:C	1	1	0	0	0	0	0	0	0	0	0	0	0	0	0	0	0
chr1:152772183:G:A	0	0	0	0	0	0	0	0	0	0	0	0	0	0	0	0	0
chr1:152777465:A:G	0	0	0	0	1	0	0	0	0	0	0	0	0	0	0	0	0
chr1:152777868:A:G	0	0	0	0	0	0	0	0	0	0	0	0	0	0	0	0	0
chr1:152778118:G:A	0	0	0	0	0	0	0	0	0	0	0	0	0	0	0	0	0
chr1:152945310:A:G	1	1	0	0	0	0	0	0	1	0	0	0	0	0	0	1	1
chr1:153067025:C:T	0	0	0	0	1	0	0	0	0	0	0	0	0	0	0	0	0
chr1:153071365:T:TA	1	1	0	0	0	0	0	0	0	0	0	0	0	0	0	0	0
chr1:153082864:A:G	0	0	0	0	0	0	0	0	0	0	0	0	0	0	0	0	0
chr1:153083286:A:G	0	0	0	0	0	0	0	0	0	0	0	0	0	0	0	0	0
chr1:153114077:G:T	0	0	0	1	0	0	0	0	0	0	0	0	0	0	0	0	0
chr1:153146946:C:T	1	1	0	0	0	0	0	0	0	0	0	0	0	0	0	0	0
chr1:153153117:T:C	0	0	0	0	0	0	0	0	0	0	0	0	0	0	0	0	0
chr1:153181362:G:A	0	1	0	0	0	0	0	0	0	0	0	0	0	0	0	0	0
chr1:153277423:C:T	0	0	0	0	0	0	0	0	0	0	0	0	0	0	0	0	0
chr1:153315579:A:G	1	1	0	0	0	0	0	0	0	0	0	0	0	0	0	0	0
chr1:153337943:G:A	1	1	1	1	1	0	1	0	1	1	1	1	0	1	0	1	1
chr1:153479481:C:G	1	1	1	1	1	1	0	1	1	1	1	1	1	0	1	1	1
chr1:153515120:T:C	1	0	0	0	0	0	0	0	0	0	0	0	0	0	0	0	0
chr1:153521932:G:A	1	1	1	1	0	1	0	1	1	1	1	0	1	0	1	1	1
chr1:153555418:T:G	0	1	0	0	1	0	0	0	0	0	0	1	0	0	0	0	1
chr1:153560040:C:A	1	0	1	2	1	0	0	0	1	1	1	1	0	0	0	1	1
chr1:153582067:A:G	1	1	0	1	0	1	1	0	1	0	1	0	1	1	0	1	1
chr1:153582258:T:C	1	1	0	0	0	0	0	0	0	0	0	0	0	0	0	0	0
chr1:153582403:G:A	1	1	1	0	0	0	0	0	0	1	0	0	0	0	0	0	0
chr1:153582407:T:C	1	1	1	0	0	0	0	0	0	1	0	0	0	0	0	0	0
chr1:153583066:G:A	1	1	1	1	0	0	0	0	0	1	1	0	0	0	0	0	1
chr1:153583986:G:C	1	0	1	1	0	0	0	0	0	1	1	0	0	0	0	0	1
chr1:153584332:G:GGTTGTGAGGTAACCC	1	1	0	0	0	0	0	0	0	0	0	0	0	0	0	0	0
chr1:153584986:A:C	1	1	1	0	1	0	0	0	0	1	0	1	0	0	0	0	1
chr1:153585584:G:A	1	1	1	2	0	1	0	1	1	1	1	0	1	0	1	1	1
chr1:153587256:A:T	1	0	0	0	0	0	0	1	0	0	0	0	0	0	1	0	1
chr1:153587308:C:T	1	0	0	1	0	0	0	1	0	0	1	0	0	0	1	0	1
chr1:153588208:G:A	1	1	0	0	1	0	0	1	0	0	0	1	0	0	1	0	1
chr1:153588279:G:A	1	1	0	0	1	0	0	1	0	0	0	1	0	0	1	0	1
chr1:153588340:C:T	1	1	0	0	1	0	0	1	0	0	0	1	0	0	1	0	1
chr1:153588843:G:A	1	1	1	1	0	0	1	1	1	1	1	0	0	1	1	1	1
chr1:153589589:G:C	1	1	0	0	1	0	0	1	0	0	0	1	0	0	1	0	1
chr1:153590254:C:A	1	1	1	1	0	1	1	0	1	1	1	0	1	1	0	1	1
chr1:153591652:G:A	1	0	0	0	0	0	0	0	0	0	0	0	0	0	0	0	0
chr1:153591770:T:C	1	0	0	1	0	0	0	0	0	0	1	0	0	0	0	0	1
chr1:153592533:T:C	1	0	0	0	0	0	0	0	0	0	0	0	0	0	0	0	0
chr1:153594623:A:G	1	0	0	0	0	0	0	0	0	0	0	0	0	0	0	0	0
chr1:153595381:G:A	1	1	0	0	0	0	0	1	0	0	0	0	0	0	1	0	1
chr1:153596603:G:A	1	0	0	0	0	0	0	0	0	0	0	0	0	0	0	0	0
chr1:153597117:GAA:G	1	0	0	0	0	0	0	0	0	0	0	0	0	0	0	0	0
chr1:153598094:T:C	1	0	0	0	0	0	0	0	0	0	0	0	0	0	0	0	0
chr1:153600124:T:C	1	1	1	1	1	1	1	1	1	1	1	1	1	1	1	1	1
chr1:153600778:G:A	1	1	1	1	0	1	0	1	0	1	1	0	1	0	1	0	1
chr1:153602435:G:T	1	0	0	0	0	1	0	1	0	0	0	0	1	0	1	0	1
chr1:153602438:C:G	1	0	0	0	0	1	0	1	0	0	0	0	1	0	1	0	1
chr1:153602861:G:C	1	0	1	0	0	1	0	0	0	1	0	0	1	0	0	0	1
chr1:153604112:G:A	1	1	1	0	0	1	1	0	0	1	0	0	1	1	0	0	1
chr1:153604856:A:T	1	0	0	0	0	0	0	0	0	0	0	0	0	0	0	0	0
chr1:153605260:G:A	1	1	0	0	0	0	0	1	0	0	0	0	0	0	1	0	1
chr1:153605909:G:A	1	1	0	0	0	1	0	1	0	0	0	0	1	0	1	0	1
chr1:153605955:CAAG:C	1	1	0	0	0	1	0	1	0	0	0	0	1	0	1	0	1
chr1:153606294:AC:A	1	1	1	0	1	1	1	0	1	1	0	1	1	1	0	1	1
chr1:153606387:G:A	1	1	1	1	1	1	1	0	1	1	1	1	1	1	0	1	1
chr1:153606851:A:G	1	1	1	1	0	1	0	0	1	1	1	0	1	0	0	1	1
chr1:153607631:T:G	1	1	0	0	0	0	0	1	0	0	0	0	0	0	1	0	1
chr1:153609039:T:C	1	0	0	0	0	0	0	0	0	0	0	0	0	0	0	0	0
chr1:153609886:C:G	1	0	0	0	0	0	0	0	0	0	0	0	0	0	0	0	0
chr1:153610017:A:G	1	0	0	0	0	0	0	0	0	0	0	0	0	0	0	0	0
chr1:153611563:T:C	1	0	0	0	0	0	0	0	0	0	0	0	0	0	0	0	0
chr1:153612053:A:G	1	0	1	1	1	0	0	1	0	1	1	1	0	0	1	0	1
chr1:153612133:G:A	1	0	0	0	1	0	0	0	0	0	0	1	0	0	0	0	1
chr1:153612425:T:G	1	0	0	0	0	0	0	0	0	0	0	0	0	0	0	0	0
chr1:153613215:T:C	1	0	0	0	0	0	0	0	0	0	0	0	0	0	0	0	0
chr1:153613545:G:A	1	0	1	0	0	0	0	0	0	1	0	0	0	0	0	0	0
chr1:153613783:A:G	1	0	0	0	0	0	0	0	0	0	0	0	0	0	0	0	0
chr1:153616857:T:C	1	0	0	0	0	1	0	0	0	0	0	0	1	0	0	0	1
chr1:153617132:C:A	1	0	0	0	0	0	0	0	0	0	0	0	0	0	0	0	0
chr1:153620127:T:A	1	1	1	0	1	1	0	1	0	1	0	1	1	0	1	0	1
chr1:153620223:T:C	1	1	0	0	1	1	0	0	0	0	0	1	1	0	0	0	1
chr1:153620487:C:CAA	1	1	0	0	1	0	0	1	0	0	0	1	0	0	1	0	1
chr1:153622220:G:A	1	1	1	1	1	0	0	0	0	1	1	1	0	0	0	0	1
chr1:153624791:G:A	1	0	0	0	0	0	0	0	0	0	0	0	0	0	0	0	0
chr1:153632852:C:A	1	0	0	0	0	0	0	0	0	0	0	0	0	0	0	0	0
chr1:153634058:G:T	1	0	0	0	0	0	0	0	0	0	0	0	0	0	0	0	0
chr1:153635425:G:A	1	0	0	0	0	0	0	1	0	0	0	0	0	0	1	0	1
chr1:153636860:A:G	0	0	0	0	0	0	0	0	0	0	0	0	0	0	0	0	0
chr1:153646700:A:G	0	0	0	0	0	0	0	0	0	0	0	0	0	0	0	0	0
chr1:153656405:C:G	1	0	0	0	1	0	0	0	1	0	0	1	0	0	0	1	1
chr1:153665919:T:TC	1	0	0	0	0	0	0	1	0	0	0	0	0	0	1	0	1
chr1:153674211:C:T	0	0	0	0	0	0	0	0	0	0	0	0	0	0	0	0	0
chr1:153684927:T:TGTTTAATTTTAAGACAGAATCTTGCTCTGTTGCCAAG	0	0	0	0	0	0	0	0	0	0	0	0	0	0	0	0	0
chr1:153703124:G:A	1	0	0	0	0	0	0	0	0	0	0	0	0	0	0	0	0
chr1:153718746:G:A	1	1	1	1	1	0	0	0	0	1	1	1	0	0	0	0	1
chr1:153767973:GCTGCC:G	1	1	0	0	0	0	0	1	0	0	0	0	0	0	1	0	1
chr1:153789150:C:A	0	0	1	1	0	0	0	0	1	0	0	0	0	0	0	0	0
chr1:153794951:G:A	1	0	0	0	0	0	0	0	0	0	0	0	0	0	0	0	0
chr1:153808087:A:AC	0	0	0	0	0	0	0	0	0	0	0	0	0	0	0	0	0
chr1:153842032:C:T	0	0	0	0	0	0	0	0	0	0	0	0	0	0	0	0	0
chr1:153912623:G:A	1	0	0	0	0	0	0	1	0	0	0	0	0	0	1	0	1
chr1:153931679:C:A	1	0	0	0	0	1	0	0	0	0	0	0	1	0	0	0	1
chr1:153936589:T:C	1	1	1	1	0	1	0	1	1	1	1	0	1	0	1	1	1
chr1:153942085:T:G	1	0	0	0	0	0	0	0	0	0	0	0	0	0	0	0	0
chr1:153942597:T:G	1	0	0	0	0	0	0	0	0	0	0	0	0	0	0	0	0
chr1:154055365:G:A	0	0	0	0	0	0	0	0	0	0	0	0	0	0	0	0	0
chr1:154078490:A:G	0	1	0	0	0	0	0	0	0	0	0	0	0	0	0	0	0
chr1:154127549:C:G	1	1	1	1	1	1	0	0	1	1	1	1	1	0	0	1	1
chr1:154239334:T:TC	1	0	0	0	0	0	0	0	0	0	0	0	0	0	0	0	0
chr1:154264232:A:G	1	1	0	0	1	0	1	0	1	0	0	1	0	1	0	1	1
chr1:154285052:G:A	1	0	0	0	0	0	0	0	0	0	0	0	0	0	0	0	0
chr1:154307262:C:T	1	1	1	1	0	0	0	1	1	1	1	0	0	0	1	1	1
chr1:154312136:AAG:A	1	0	0	0	0	0	0	0	0	0	0	0	0	0	0	0	0
chr1:154538205:C:T	0	0	0	0	0	0	0	0	0	0	0	0	0	0	0	0	0
chr1:154556425:G:A	1	0	1	1	1	1	0	0	1	1	1	1	1	0	0	1	1
chr1:154556663:G:A	1	1	0	0	1	1	0	1	1	0	0	1	1	0	1	1	1
chr1:154557685:C:T	1	0	0	0	0	0	0	0	0	0	0	0	0	0	0	0	0
chr1:154565519:G:A	0	0	0	0	0	0	0	0	0	0	0	0	0	0	0	0	0
chr1:154567699:G:A	1	0	0	0	0	0	0	0	0	0	0	0	0	0	0	0	0
chr1:154789036:C:T	0	0	0	0	0	0	0	0	0	0	0	0	0	0	0	0	0
chr1:154930303:T:C	1	0	0	0	0	1	0	0	0	0	0	0	1	0	0	0	1
chr1:154987526:C:T	1	0	0	1	0	0	1	0	0	0	1	0	0	1	0	0	1
chr1:154989823:T:TGGGGGCAGTAGAGGGGGCAGTAGA	1	1	1	1	1	0	0	0	1	1	1	1	0	0	0	1	1
chr1:154994265:T:C	0	0	0	0	0	0	0	0	0	0	0	0	0	0	0	0	0
chr1:154994750:T:C	1	0	0	1	0	0	0	0	0	0	1	0	0	0	0	0	1
chr1:154994978:G:T	1	1	0	0	0	0	0	0	0	0	0	0	0	0	0	0	0
chr1:154995503:G:A	1	1	1	1	1	0	0	1	1	1	1	1	0	0	1	1	1
chr1:154997674:T:A	0	0	1	1	1	0	0	0	0	0	0	0	0	0	0	0	0
chr1:155000370:C:T	0	0	0	0	0	0	0	0	0	0	0	0	0	0	0	0	0
chr1:155001004:G:C	0	0	0	0	0	0	0	1	0	0	0	0	0	0	0	0	0
chr1:155001929:T:C	0	0	0	0	0	0	0	1	0	0	0	0	0	0	0	0	0
chr1:155006091:A:G	0	0	0	0	0	0	0	0	0	0	0	0	0	0	0	0	0
chr1:155006999:C:T	0	0	0	0	0	0	0	0	0	0	0	0	0	0	0	0	0
chr1:155007293:C:T	0	0	1	1	0	0	0	0	0	0	0	0	0	0	0	0	0
chr1:155007527:A:AATTC	0	0	0	0	0	0	0	0	0	0	0	0	0	0	0	0	0
chr1:155008318:C:A	0	0	0	0	0	0	0	0	0	0	0	0	0	0	0	0	0
chr1:155008973:T:C	0	0	0	0	0	0	0	0	0	0	0	0	0	0	0	0	0
chr1:155009258:G:A	0	0	0	0	0	0	0	1	0	0	0	0	0	0	0	0	0
chr1:155009871:T:C	1	1	1	1	0	0	0	0	0	1	1	0	0	0	0	0	1
chr1:155019710:A:C	0	0	0	0	0	0	0	1	0	0	0	0	0	0	0	0	0
chr1:155020836:C:T	0	0	0	0	0	0	0	0	0	0	0	0	0	0	0	0	0
chr1:155024309:G:C	1	1	1	1	0	0	0	0	0	1	1	0	0	0	0	0	1
chr1:155029253:A:C	0	0	0	0	0	0	0	1	0	0	0	0	0	0	0	0	0
chr1:155033308:G:A	0	0	0	0	0	0	0	1	0	0	0	0	0	0	0	0	0
chr1:155068748:C:A	0	0	0	0	0	0	0	0	0	0	0	0	0	0	0	0	0
chr1:155070862:C:A	0	0	0	0	0	0	0	0	0	0	0	0	0	0	0	0	0
chr1:155072055:C:A	0	0	0	0	0	0	0	0	0	0	0	0	0	0	0	0	0
chr1:155074903:G:T	1	1	1	1	0	0	1	0	1	1	1	0	0	1	0	1	1
chr1:155075888:T:C	1	0	0	1	1	0	0	0	0	0	1	1	0	0	0	0	1
chr1:155076043:C:T	1	0	1	1	1	0	0	0	0	1	1	1	0	0	0	0	1
chr1:155076734:C:T	1	0	0	0	0	0	0	0	0	0	0	0	0	0	0	0	0
chr1:155080090:A:G	1	1	0	0	0	0	0	0	1	0	0	0	0	0	0	1	1
chr1:155081940:T:C	1	0	0	0	0	0	0	0	0	0	0	0	0	0	0	0	0
chr1:155082158:A:T	1	0	0	0	0	0	0	0	0	0	0	0	0	0	0	0	0
chr1:155082298:T:C	1	0	0	0	0	0	0	0	0	0	0	0	0	0	0	0	0
chr1:155083717:A:T	0	0	0	0	0	0	1	0	0	0	0	0	0	0	0	0	0
chr1:155083942:T:C	0	0	0	0	0	0	0	0	0	0	0	0	0	0	0	0	0
chr1:155085270:A:G	0	0	0	0	0	0	0	0	0	0	0	0	0	0	0	0	0
chr1:155087188:A:G	0	1	0	0	0	0	0	0	0	0	0	0	0	0	0	0	0
chr1:155095158:A:G	0	0	0	0	0	0	0	0	0	0	0	0	0	0	0	0	0
chr1:155095300:T:C	1	0	0	0	0	0	0	0	0	0	0	0	0	0	0	0	0
chr1:155095601:A:G	1	0	0	0	0	0	0	0	0	0	0	0	0	0	0	0	0
chr1:155106054:A:G	1	0	0	0	0	0	0	0	0	0	0	0	0	0	0	0	0
chr1:155106227:A:T	1	0	0	0	0	0	0	0	0	0	0	0	0	0	0	0	0
chr1:155123837:G:C	1	1	0	0	0	0	0	0	0	0	0	0	0	0	0	0	0
chr1:155127749:T:C	0	0	0	0	0	0	0	0	0	0	0	0	0	0	0	0	0
chr1:155128717:T:C	0	0	0	0	0	0	0	0	0	0	0	0	0	0	0	0	0
chr1:155161794:C:T	1	1	0	0	0	0	0	1	0	0	0	0	0	0	1	0	1
chr1:155201064:C:T	1	0	0	0	0	0	0	1	0	0	0	0	0	0	1	0	1
chr1:155205669:G:T	1	0	0	0	0	0	0	0	0	0	0	0	0	0	0	0	0
chr1:155207733:C:T	0	1	0	0	0	0	0	0	0	0	0	0	0	0	0	0	0
chr1:155240077:G:A	0	0	0	0	0	0	0	0	0	0	0	0	0	0	0	0	0
chr1:155250691:A:T	0	0	0	0	0	0	0	0	0	0	0	0	0	0	0	0	0
chr1:155256231:A:C	1	0	0	0	0	0	0	0	0	0	0	0	0	0	0	0	0
chr1:155257492:C:G	0	0	0	0	0	0	0	0	0	0	0	0	0	0	0	0	0
chr1:155258756:C:T	0	0	0	0	0	0	0	0	0	0	0	0	0	0	0	0	0
chr1:155259323:C:T	0	0	0	0	0	0	0	0	0	0	0	0	0	0	0	0	0
chr1:155260096:G:A	0	0	1	0	0	0	0	0	0	0	0	0	0	0	0	0	0
chr1:155262613:C:G	0	0	0	0	0	0	0	0	0	0	0	0	0	0	0	0	0
chr1:155266335:C:T	0	0	0	0	0	0	0	0	0	0	0	0	0	0	0	0	0
chr1:155268120:T:C	0	0	0	0	0	0	0	0	0	0	0	0	0	0	0	0	0
chr1:155269776:A:G	1	0	0	0	0	0	0	0	0	0	0	0	0	0	0	0	0
chr1:155272274:C:T	1	0	0	0	0	0	0	0	0	0	0	0	0	0	0	0	0
chr1:155274960:G:C	1	1	0	0	0	0	0	0	0	0	0	0	0	0	0	0	0
chr1:155275553:C:T	1	1	0	0	0	0	0	0	0	0	0	0	0	0	0	0	0
chr1:155275727:C:T	1	0	1	1	0	0	0	0	0	1	1	0	0	0	0	0	1
chr1:155277963:C:T	1	1	0	1	0	0	0	1	0	0	1	0	0	0	1	0	1
chr1:155279482:T:G	1	1	1	1	0	0	0	1	0	1	1	0	0	0	1	0	1
chr1:155280164:T:C	1	0	0	0	0	0	0	0	0	0	0	0	0	0	0	0	0
chr1:155282829:A:G	1	0	0	0	0	0	0	0	0	0	0	0	0	0	0	0	0
chr1:155284261:C:T	1	0	0	0	0	0	0	0	0	0	0	0	0	0	0	0	0
chr1:155285854:T:C	0	0	0	0	0	0	0	0	0	0	0	0	0	0	0	0	0
chr1:155286171:A:AG	0	0	0	0	0	0	0	0	0	0	0	0	0	0	0	0	0
chr1:155286258:C:T	0	0	0	0	0	0	0	0	0	0	0	0	0	0	0	0	0
chr1:155289545:T:G	1	0	0	0	0	0	0	1	0	0	0	0	0	0	1	0	1
chr1:155304327:T:G	0	0	0	0	0	0	0	0	0	0	0	0	0	0	0	0	0
chr1:155391951:C:T	1	0	0	0	0	0	0	0	0	0	0	0	0	0	0	0	0
chr1:155571609:A:G	0	0	0	0	0	0	0	0	0	0	0	0	0	0	0	0	0
chr1:155581311:T:C	1	0	0	0	0	0	0	0	0	0	0	0	0	0	0	0	0
chr1:155587035:C:CAGGCTCATGGAGGTTCCTGTCTGGGGT	0	0	0	0	0	0	0	0	0	0	0	0	0	0	0	0	0
chr1:155606224:G:A	1	1	0	0	0	0	0	0	0	0	0	0	0	0	0	0	0
chr1:155610999:G:A	0	0	0	0	0	0	0	0	0	0	0	0	0	0	0	0	0
chr1:155625602:G:T	0	0	0	0	0	0	0	0	0	0	0	0	0	0	0	0	0
chr1:155632332:A:AC	0	0	0	0	0	0	0	0	0	0	0	0	0	0	0	0	0
chr1:155633307:T:C	0	0	0	0	0	0	0	0	0	0	0	0	0	0	0	0	0
chr1:155634957:T:C	0	0	0	0	0	0	0	0	0	0	0	0	0	0	0	0	0
chr1:155643403:C:T	0	0	0	0	0	0	0	0	0	0	0	0	0	0	0	0	0
chr1:155643718:C:T	0	0	0	0	0	0	0	0	0	0	0	0	0	0	0	0	0
chr1:155652081:T:A	0	0	0	0	0	0	0	0	0	0	0	0	0	0	0	0	0
chr1:155652398:T:C	0	0	0	0	0	0	0	0	0	0	0	0	0	0	0	0	0
chr1:155657901:A:G	1	1	0	1	0	1	0	0	0	0	1	0	1	0	0	0	1
chr1:155658341:T:C	1	1	0	1	1	1	0	0	1	0	1	1	1	0	0	1	1
chr1:155667941:A:G	1	0	0	0	0	0	0	0	0	0	0	0	0	0	0	0	0
chr1:155680449:T:C	0	0	0	0	0	0	0	0	0	0	0	0	0	0	0	0	0
chr1:155685477:A:G	0	0	0	0	0	0	0	0	0	0	0	0	0	0	0	0	0
chr1:155699762:T:G	0	0	0	0	0	0	0	0	0	0	0	0	0	0	0	0	0
chr1:155713650:T:G	0	0	0	0	0	0	0	0	0	0	0	0	0	0	0	0	0
chr1:155715641:G:A	1	1	0	0	0	1	1	0	1	0	0	0	1	1	0	1	1
chr1:155722557:G:A	0	0	0	0	0	0	0	0	0	0	0	0	0	0	0	0	0
chr1:155735012:T:C	1	0	0	0	0	0	0	0	0	0	0	0	0	0	0	0	0
chr1:155738044:A:G	1	0	0	0	1	0	0	0	0	0	0	1	0	0	0	0	1
chr1:155745349:G:A	0	0	0	0	0	0	0	0	0	0	0	0	0	0	0	0	0
chr1:155754448:C:T	0	0	0	0	0	0	0	0	0	0	0	0	0	0	0	0	0
chr1:155780314:C:T	0	0	0	0	0	0	0	0	0	0	0	0	0	0	0	0	0
chr1:155827546:T:C	1	1	0	0	0	0	0	0	0	0	0	0	0	0	0	0	0
chr1:155843256:T:G	1	0	0	0	0	1	0	0	0	0	0	0	1	0	0	0	1
chr1:155861810:C:T	1	0	0	0	0	0	0	0	0	0	0	0	0	0	0	0	0
chr1:155861980:A:G	1	0	0	0	0	0	0	0	0	0	0	0	0	0	0	0	0
chr1:155864977:T:C	1	0	0	0	0	0	0	0	0	0	0	0	0	0	0	0	0
chr1:155866834:C:T	0	0	0	0	1	0	0	0	0	0	0	0	0	0	0	0	0
chr1:155868625:G:A	1	0	0	0	0	0	0	0	0	0	0	0	0	0	0	0	0
chr1:155878106:C:T	0	0	0	0	0	0	0	0	0	0	0	0	0	0	0	0	0
chr1:155878605:C:T	1	0	0	0	0	1	0	0	0	0	0	0	1	0	0	0	1
chr1:155880008:G:C	1	1	0	0	1	1	1	0	1	0	0	1	1	1	0	1	1
chr1:155880159:T:C	1	1	1	0	0	0	0	1	0	1	0	0	0	0	1	0	1
chr1:155880391:T:C	1	1	0	0	0	1	1	1	0	0	0	0	1	1	1	0	1
chr1:155884933:C:CA	1	0	0	0	0	0	0	0	0	0	0	0	0	0	0	0	0
chr1:155888666:A:G	0	0	0	0	0	0	0	0	0	0	0	0	0	0	0	0	0
chr1:155889327:C:T	0	0	0	0	0	0	0	0	0	0	0	0	0	0	0	0	0
chr1:155907823:T:A	1	0	0	0	0	0	0	1	0	0	0	0	0	0	1	0	1
chr1:155914772:C:T	1	1	1	1	0	0	0	0	1	1	1	0	0	0	0	1	1
chr1:155914988:C:T	1	1	1	0	0	1	0	1	0	1	0	0	1	0	1	0	1
chr1:155927752:G:A	1	0	0	0	0	0	0	0	0	0	0	0	0	0	0	0	0
chr1:155929562:C:T	1	1	0	1	0	0	0	0	0	0	1	0	0	0	0	0	1
chr1:155933002:T:C	1	1	1	0	0	0	0	0	0	1	0	0	0	0	0	0	0
chr1:155935244:C:A	1	0	0	0	0	0	0	0	0	0	0	0	0	0	0	0	0
chr1:155940948:T:G	1	1	1	0	0	1	0	0	1	1	0	0	1	0	0	1	1
chr1:155944189:T:G	1	0	0	0	0	0	0	1	0	0	0	0	0	0	1	0	1
chr1:155944643:A:AG	1	1	0	1	1	1	0	0	0	0	1	1	1	0	0	0	1
chr1:155950963:C:T	1	1	0	0	0	0	1	0	0	0	0	0	0	1	0	0	1
chr1:155951502:A:G	1	0	0	0	1	0	0	1	0	0	0	1	0	0	1	0	1
chr1:155959303:G:A	1	1	1	1	1	1	1	0	1	1	1	1	1	1	0	1	1
chr1:155964698:A:G	0	0	0	0	0	0	0	0	0	0	0	0	0	0	0	0	0
chr1:155967281:GAA:G	0	0	0	0	0	0	0	0	0	0	0	0	0	0	0	0	0
chr1:155973971:G:A	1	0	0	0	0	0	1	0	0	0	0	0	0	1	0	0	1
chr1:155974528:G:A	1	1	0	0	0	0	0	1	0	0	0	0	0	0	1	0	1
chr1:155975493:C:T	1	1	0	0	0	0	0	0	0	0	0	0	0	0	0	0	0
chr1:155976388:A:G	0	0	0	0	0	0	0	0	0	0	0	0	0	0	0	0	0
chr1:155977480:C:T	1	1	0	0	1	0	0	0	0	0	0	1	0	0	0	0	1
chr1:155978544:C:G	0	0	1	1	1	0	0	0	1	0	0	0	0	0	0	0	0
chr1:155978725:C:T	1	0	1	1	1	0	0	1	0	1	1	1	0	0	1	0	1
chr1:155981489:C:G	0	1	0	0	0	0	0	0	0	0	0	0	0	0	0	0	0
chr1:155982748:A:C	1	1	0	0	0	0	0	0	0	0	0	0	0	0	0	0	0
chr1:155983298:A:G	1	1	0	0	0	0	0	0	0	0	0	0	0	0	0	0	0
chr1:155983648:G:A	1	1	0	0	0	1	0	0	0	0	0	0	1	0	0	0	1
chr1:155983710:A:G	0	1	0	0	0	1	0	0	0	0	0	0	1	0	0	0	1
chr1:155985810:C:T	0	0	0	0	0	0	0	0	0	0	0	0	0	0	0	0	0
chr1:155985857:G:A	0	0	0	0	0	0	0	0	0	0	0	0	0	0	0	0	0
chr1:155985899:A:G	0	0	0	0	0	0	0	0	0	0	0	0	0	0	0	0	0
chr1:155988485:G:T	0	0	0	0	0	0	0	0	0	0	0	0	0	0	0	0	0
chr1:155993709:GT:G	0	0	0	0	0	0	0	0	0	0	0	0	0	0	0	0	0
chr1:155995080:G:A	0	0	0	0	0	0	0	0	0	0	0	0	0	0	0	0	0
chr1:155997363:G:A	0	0	0	0	0	0	0	0	0	0	0	0	0	0	0	0	0
chr1:156003992:A:G	0	0	0	0	0	0	0	0	0	0	0	0	0	0	0	0	0
chr1:156005431:C:G	0	0	0	0	0	0	0	0	0	0	0	0	0	0	0	0	0
chr1:156006013:T:C	0	0	0	0	0	0	0	0	0	0	0	0	0	0	0	0	0
chr1:156007177:A:G	0	0	0	0	0	0	0	0	0	0	0	0	0	0	0	0	0
chr1:156011444:T:C	0	1	0	0	0	0	0	0	0	0	0	0	0	0	0	0	0
chr1:156016356:A:G	0	0	0	0	0	0	0	0	0	0	0	0	0	0	0	0	0
chr1:156022802:C:T	1	0	1	1	0	1	0	0	0	1	1	0	1	0	0	0	1
chr1:156024373:A:G	1	1	1	0	0	1	1	1	1	1	0	0	1	1	1	1	1
chr1:156074845:T:C	1	1	0	2	1	1	1	1	0	0	1	1	1	1	1	0	1
chr1:156075194:C:CCT	1	1	1	1	2	1	1	0	0	1	1	1	1	1	0	0	1
chr1:156088256:C:G	1	0	1	1	1	1	0	1	0	1	1	1	1	0	1	0	1
chr1:156107534:C:T	1	0	0	0	0	0	0	0	0	0	0	0	0	0	0	0	0
chr1:156123230:C:G	1	1	0	0	0	0	0	1	1	0	0	0	0	0	1	1	1
chr1:156132909:GCA:G	1	1	0	0	0	0	0	0	0	0	0	0	0	0	0	0	0
chr1:156140932:G:T	0	0	0	0	0	1	0	0	0	0	0	0	0	0	0	0	0
chr1:156147326:T:C	1	0	1	0	0	0	0	0	0	1	0	0	0	0	0	0	0
chr1:156147558:C:T	1	0	0	0	0	0	0	0	0	0	0	0	0	0	0	0	0
chr1:156148165:T:C	1	0	1	1	0	1	1	0	1	1	1	0	1	1	0	1	1
chr1:156149265:T:C	1	0	0	0	0	0	0	0	1	0	0	0	0	0	0	1	1
chr1:156150188:C:G	1	1	0	0	0	0	0	0	0	0	0	0	0	0	0	0	0
chr1:156153043:A:G	1	0	0	0	0	0	0	0	0	0	0	0	0	0	0	0	0
chr1:156156094:G:A	0	0	0	0	0	0	0	0	0	0	0	0	0	0	0	0	0
chr1:156159064:C:A	0	0	0	0	0	0	0	0	0	0	0	0	0	0	0	0	0
chr1:156160822:C:T	1	0	0	0	0	0	0	0	0	0	0	0	0	0	0	0	0
chr1:156161682:C:T	1	1	0	0	0	0	0	0	0	0	0	0	0	0	0	0	0
chr1:156162633:C:T	1	1	0	0	0	0	0	0	0	0	0	0	0	0	0	0	0
chr1:156163906:C:T	1	1	0	0	1	1	1	0	1	0	0	1	1	1	0	1	1
chr1:156171234:C:T	1	0	0	0	0	0	0	0	0	0	0	0	0	0	0	0	0
chr1:156173082:C:T	1	1	1	0	0	0	0	0	0	1	0	0	0	0	0	0	0
chr1:156174930:G:T	0	0	0	0	0	0	0	0	0	0	0	0	0	0	0	0	0
chr1:156177042:C:T	0	0	0	0	0	0	0	0	0	0	0	0	0	0	0	0	0
chr1:156177285:A:T	0	0	0	0	0	0	0	0	0	0	0	0	0	0	0	0	0
chr1:156181615:AC:A	1	0	0	0	0	0	0	0	0	0	0	0	0	0	0	0	0
chr1:156184268:T:C	1	1	1	1	0	0	0	1	1	1	1	0	0	0	1	1	1
chr1:156184598:G:A	1	0	0	0	0	0	0	0	0	0	0	0	0	0	0	0	0
chr1:156184831:G:A	1	0	0	0	0	0	0	0	0	0	0	0	0	0	0	0	0
chr1:156189626:C:T	1	0	0	0	0	0	0	0	0	0	0	0	0	0	0	0	0
chr1:156190280:C:A	1	0	0	0	0	0	0	0	0	0	0	0	0	0	0	0	0
chr1:156192028:C:T	1	1	0	1	0	0	0	0	0	0	1	0	0	0	0	0	1
chr1:156194339:G:A	1	0	0	0	0	0	0	0	0	0	0	0	0	0	0	0	0
chr1:156194363:C:T	1	0	0	0	0	0	0	0	0	0	0	0	0	0	0	0	0
chr1:156195205:C:T	1	1	0	0	1	1	1	1	1	0	0	1	1	1	1	1	1
chr1:156195682:G:A	1	1	0	0	0	0	0	1	0	0	0	0	0	0	1	0	1
chr1:156206121:G:A	0	0	0	0	0	0	0	1	0	0	0	0	0	0	0	0	0
chr1:156210422:G:A	1	0	0	0	0	0	0	0	0	0	0	0	0	0	0	0	0
chr1:156210557:C:T	1	0	0	0	0	0	0	0	0	0	0	0	0	0	0	0	0
chr1:156217401:C:T	1	1	0	0	0	1	0	1	0	0	0	0	1	0	1	0	1
chr1:156219450:A:G	1	0	0	0	0	1	0	1	0	0	0	0	1	0	1	0	1
chr1:156220056:T:C	1	0	0	0	0	0	0	0	0	0	0	0	0	0	0	0	0
chr1:156224304:T:C	0	0	0	0	0	0	0	0	0	0	0	0	0	0	0	0	0
chr1:156224656:G:A	0	0	0	0	0	0	0	0	0	0	0	0	0	0	0	0	0
chr1:156224726:A:C	0	0	0	0	0	0	0	0	0	0	0	0	0	0	0	0	0
chr1:156226950:T:A	1	1	0	0	1	0	0	0	0	0	0	1	0	0	0	0	1
chr1:156228108:C:T	1	1	0	0	0	0	0	0	0	0	0	0	0	0	0	0	0
chr1:156228544:G:A	1	0	0	0	0	0	0	1	0	0	0	0	0	0	1	0	1
chr1:156230002:G:A	1	1	0	0	1	1	0	0	0	0	0	1	1	0	0	0	1
chr1:156230141:T:A	1	1	1	0	1	1	0	0	0	1	0	1	1	0	0	0	1
chr1:156230206:C:A	1	1	0	0	1	1	0	0	0	0	0	1	1	0	0	0	1
chr1:156230605:C:G	1	1	0	0	0	1	0	0	0	0	0	0	1	0	0	0	1
chr1:156230936:A:G	1	0	1	1	1	1	0	0	1	1	1	1	1	0	0	1	1
chr1:156231266:G:C	1	1	0	0	0	0	0	0	0	0	0	0	0	0	0	0	0
chr1:156231484:G:A	1	1	0	0	0	0	0	0	0	0	0	0	0	0	0	0	0
chr1:156231725:C:A	1	1	0	0	0	0	0	0	0	0	0	0	0	0	0	0	0
chr1:156232198:C:T	1	1	0	0	0	0	0	1	0	0	0	0	0	0	1	0	1
chr1:156232636:A:AT	1	1	0	0	1	0	0	0	1	0	0	1	0	0	0	1	1
chr1:156232737:A:T	1	1	0	0	1	0	0	0	1	0	0	1	0	0	0	1	1
chr1:156233479:T:C	0	1	0	0	0	0	0	0	0	0	0	0	0	0	0	0	0
chr1:156234008:G:A	0	0	0	0	0	0	0	0	0	0	0	0	0	0	0	0	0
chr1:156234439:T:G	0	0	0	0	0	0	0	0	0	0	0	0	0	0	0	0	0
chr1:156234638:G:A	0	0	0	0	0	0	0	0	0	0	0	0	0	0	0	0	0
chr1:156235035:GGAAGTAAAA:G	0	0	0	0	0	0	0	0	0	0	0	0	0	0	0	0	0
chr1:156235120:T:C	0	0	0	0	0	0	0	0	0	0	0	0	0	0	0	0	0
chr1:156238479:C:T	0	0	1	0	0	0	0	0	0	0	0	0	0	0	0	0	0
chr1:156240835:A:C	0	0	0	0	0	0	0	0	0	0	0	0	0	0	0	0	0
chr1:156241701:T:C	0	0	0	0	0	0	0	0	0	0	0	0	0	0	0	0	0
chr1:156243821:C:T	0	0	0	0	0	0	0	0	0	0	0	0	0	0	0	0	0
chr1:156245245:T:C	0	0	0	0	0	0	0	0	0	0	0	0	0	0	0	0	0
chr1:156245518:C:CT	1	0	0	0	0	0	0	0	0	0	0	0	0	0	0	0	0
chr1:156246473:G:C	1	0	1	1	0	0	0	1	1	1	1	0	0	0	1	1	1
chr1:156246728:T:G	1	1	0	0	0	0	0	0	0	0	0	0	0	0	0	0	0
chr1:156249505:A:G	1	0	0	0	0	0	0	0	0	0	0	0	0	0	0	0	0
chr1:156256913:C:A	0	0	0	0	0	0	0	0	0	0	0	0	0	0	0	0	0
chr1:156258503:A:T	0	0	0	0	0	0	0	0	0	0	0	0	0	0	0	0	0
chr1:156260552:G:A	0	1	0	0	0	0	0	0	0	0	0	0	0	0	0	0	0
chr1:156261491:G:C	1	1	1	1	1	1	1	0	1	1	1	1	1	1	0	1	1
chr1:156268330:C:G	0	0	0	0	0	0	0	1	0	0	0	0	0	0	0	0	0
chr1:156269838:G:GCC	0	0	0	0	0	0	0	0	0	0	0	0	0	0	0	0	0
chr1:156270061:G:A	0	0	0	0	0	0	0	0	0	0	0	0	0	0	0	0	0
chr1:156272271:C:T	1	0	0	0	0	0	0	0	0	0	0	0	0	0	0	0	0
chr1:156275281:G:A	0	0	1	1	0	0	0	0	0	0	0	0	0	0	0	0	0
chr1:156276216:C:T	0	0	0	0	1	0	0	0	0	0	0	0	0	0	0	0	0
chr1:156277781:G:A	1	0	0	0	1	0	0	0	0	0	0	1	0	0	0	0	1
chr1:156287403:T:C	0	0	0	0	0	0	0	0	0	0	0	0	0	0	0	0	0
chr1:156292298:A:T	0	0	0	0	0	0	0	0	0	0	0	0	0	0	0	0	0
chr1:156292366:A:G	0	0	0	0	0	0	0	0	0	0	0	0	0	0	0	0	0
chr1:156293055:CCATT:C	0	0	0	0	0	0	0	0	0	0	0	0	0	0	0	0	0
chr1:156293897:C:T	0	0	0	0	0	0	0	0	0	0	0	0	0	0	0	0	0
chr1:156295453:C:T	0	0	0	0	0	0	0	0	0	0	0	0	0	0	0	0	0
chr1:156300110:T:C	0	0	0	0	0	0	0	0	0	0	0	0	0	0	0	0	0
chr1:156304782:A:G	0	0	0	0	0	0	0	1	0	0	0	0	0	0	0	0	0
chr1:156305162:C:T	1	0	0	0	0	0	0	0	0	0	0	0	0	0	0	0	0
chr1:156314627:A:G	0	0	0	0	0	0	0	0	0	0	0	0	0	0	0	0	0
chr1:156336872:AG:A	1	0	0	0	0	0	0	1	0	0	0	0	0	0	1	0	1
chr1:156339583:T:G	1	1	0	0	0	0	0	1	0	0	0	0	0	0	1	0	1
chr1:156341815:G:C	1	0	1	1	1	0	0	1	1	1	1	1	0	0	1	1	1
chr1:156342180:TAAC:T	1	0	0	0	0	0	0	0	1	0	0	0	0	0	0	1	1
chr1:156342917:A:G	1	0	0	1	0	0	0	0	1	0	1	0	0	0	0	1	1
chr1:156343607:T:C	1	0	0	1	0	0	0	0	0	0	1	0	0	0	0	0	1
chr1:156345350:A:T	1	0	1	1	0	0	0	0	0	1	1	0	0	0	0	0	1
chr1:156345510:G:C	1	0	0	0	0	0	0	0	0	0	0	0	0	0	0	0	0
chr1:156347834:T:A	0	0	0	0	0	0	0	1	0	0	0	0	0	0	0	0	0
chr1:156348780:T:G	0	0	0	0	0	0	1	0	0	0	0	0	0	0	0	0	0
chr1:156350190:C:T	0	0	0	0	0	0	0	0	0	0	0	0	0	0	0	0	0
chr1:156539576:G:A	1	0	0	0	0	0	0	0	0	0	0	0	0	0	0	0	0
chr1:156551848:A:G	1	1	1	1	1	0	1	0	1	1	1	1	0	1	0	1	1
chr1:156552711:C:G	1	1	1	0	0	0	1	0	0	1	0	0	0	1	0	0	1
chr1:156552720:T:G	1	1	1	0	0	0	1	0	0	1	0	0	0	1	0	0	1
chr1:156553102:AG:A	1	1	0	0	0	0	1	0	0	0	0	0	0	1	0	0	1
chr1:156553762:A:C	1	0	1	1	0	1	0	1	1	1	1	0	1	0	1	1	1
chr1:156554107:G:C	1	0	1	0	1	1	1	0	1	1	0	1	1	1	0	1	1
chr1:156556023:C:T	0	0	0	0	0	0	0	1	0	0	0	0	0	0	0	0	0
chr1:156556865:G:GAT	0	0	1	1	0	0	0	0	1	0	0	0	0	0	0	0	0
chr1:156557986:G:A	0	0	0	1	0	0	0	0	0	0	0	0	0	0	0	0	0
chr1:156558085:G:C	0	0	0	0	0	0	0	0	0	0	0	0	0	0	0	0	0
chr1:156558843:A:C	0	0	0	0	0	0	0	0	0	0	0	0	0	0	0	0	0
chr1:156560624:C:T	1	1	0	0	0	0	0	0	0	0	0	0	0	0	0	0	0
chr1:156562641:C:CCA	1	1	1	1	0	1	0	1	0	1	1	0	1	0	1	0	1
chr1:156564640:G:A	1	0	0	0	0	0	0	0	0	0	0	0	0	0	0	0	0
chr1:156564922:C:T	1	0	0	0	0	0	0	1	0	0	0	0	0	0	1	0	1
chr1:156565834:G:C	0	0	0	0	0	0	0	0	0	0	0	0	0	0	0	0	0
chr1:156566491:A:G	0	0	0	0	0	0	0	0	0	0	0	0	0	0	0	0	0
chr1:156567496:C:T	0	0	0	0	0	0	0	0	0	0	0	0	0	0	0	0	0
chr1:156571618:T:TA	1	1	1	0	1	1	0	1	1	1	0	1	1	0	1	1	1
chr1:156572159:A:G	1	1	0	0	0	1	0	0	0	0	0	0	1	0	0	0	1
chr1:156572658:T:C	1	1	1	1	0	1	0	0	1	1	1	0	1	0	0	1	1
chr1:156574178:A:G	0	0	0	0	0	0	0	0	0	0	0	0	0	0	0	0	0
chr1:156575699:TG:T	0	0	0	0	0	0	0	0	0	0	0	0	0	0	0	0	0
chr1:156575703:AGGCCAAGGC:A	0	0	0	0	0	0	0	0	0	0	0	0	0	0	0	0	0
chr1:156577789:G:C	1	0	0	0	0	0	0	1	0	0	0	0	0	0	1	0	1
chr1:156577974:A:T	1	0	1	1	0	1	1	1	1	1	1	0	1	1	1	1	1
chr1:156581181:AC:A	0	0	0	0	0	0	0	0	0	0	0	0	0	0	0	0	0
chr1:156581534:T:C	0	0	0	0	0	0	0	0	0	0	0	0	0	0	0	0	0
chr1:156581902:G:A	0	1	0	0	0	0	0	0	0	0	0	0	0	0	0	0	0
chr1:156584249:C:T	1	0	0	0	0	0	0	0	0	0	0	0	0	0	0	0	0
chr1:156587032:T:C	1	1	0	0	0	1	0	0	0	0	0	0	1	0	0	0	1
chr1:156588015:C:G	1	0	0	0	0	0	0	0	0	0	0	0	0	0	0	0	0
chr1:156588327:T:G	1	0	0	0	0	1	0	0	0	0	0	0	1	0	0	0	1
chr1:156588439:T:C	1	0	0	0	0	1	0	0	0	0	0	0	1	0	0	0	1
chr1:156588479:A:G	1	0	0	0	0	1	0	0	0	0	0	0	1	0	0	0	1
chr1:156588488:A:G	1	0	0	0	0	1	0	0	0	0	0	0	1	0	0	0	1
chr1:156594656:C:A	1	1	0	0	1	0	0	1	0	0	0	1	0	0	1	0	1
chr1:156597892:C:T	0	0	0	0	0	0	0	0	0	0	0	0	0	0	0	0	0
chr1:156598988:G:A	0	0	0	0	0	0	0	0	0	0	0	0	0	0	0	0	0
chr1:156615114:A:G	1	0	1	1	1	1	0	0	0	1	1	1	1	0	0	0	1
chr1:156628717:C:A	1	0	0	0	0	0	1	1	0	0	0	0	0	1	1	0	1
chr1:156629037:A:G	1	0	1	1	0	1	1	0	0	1	1	0	1	1	0	0	1
chr1:156634639:A:G	1	1	0	0	1	1	1	1	0	0	0	1	1	1	1	0	1
chr1:156677669:AGAT:A	1	1	1	1	0	0	0	0	0	1	1	0	0	0	0	0	1
chr1:156693135:C:T	0	0	0	0	0	0	0	1	0	0	0	0	0	0	0	0	0
chr1:156698265:C:T	1	1	1	1	0	1	0	0	1	1	1	0	1	0	0	1	1
chr1:156740026:G:T	1	0	0	0	0	0	0	0	0	0	0	0	0	0	0	0	0
chr1:156798831:G:A	0	1	0	0	0	0	0	1	1	0	0	0	0	0	1	1	1
chr1:156817131:G:A	0	0	0	0	0	0	0	1	0	0	0	0	0	0	0	0	0
chr1:156868254:C:A	1	1	0	1	1	0	1	0	1	0	1	1	0	1	0	1	1
chr1:156894613:G:T	0	0	0	0	0	0	0	1	0	0	0	0	0	0	0	0	0
chr1:156988792:T:C	0	0	0	0	0	0	0	0	0	0	0	0	0	0	0	0	0
chr1:157016411:TAGC:T	1	1	1	1	0	1	1	0	0	1	1	0	1	1	0	0	1
chr1:157209809:G:A	1	1	0	0	0	0	0	1	0	0	0	0	0	0	1	0	1
chr1:157209955:G:A	1	1	0	0	0	0	0	1	0	0	0	0	0	0	1	0	1
chr1:157210306:A:G	1	1	0	0	1	0	0	0	0	0	0	1	0	0	0	0	1
chr1:157210434:G:C	1	1	1	0	1	0	1	0	1	1	0	1	0	1	0	1	1
chr1:157243257:A:T	1	0	0	0	0	0	1	0	0	0	0	0	0	1	0	0	1
chr1:157666644:T:C	1	0	0	0	0	0	0	1	0	0	0	0	0	0	1	0	1
chr1:157668390:T:C	1	0	0	0	0	0	0	0	0	0	0	0	0	0	0	0	0
chr1:157668701:A:C	1	0	0	0	0	0	0	0	0	0	0	0	0	0	0	0	0
chr1:157668993:C:T	1	0	0	0	0	0	0	0	0	0	0	0	0	0	0	0	0
chr1:157669278:C:T	1	0	0	0	0	0	0	1	0	0	0	0	0	0	1	0	1
chr1:157670290:C:G	1	1	1	0	0	0	0	1	0	1	0	0	0	0	1	0	1
chr1:157670816:A:G	1	0	1	1	1	0	1	0	1	1	1	1	0	1	0	1	1
chr1:157674997:G:T	1	1	0	0	0	0	1	0	0	0	0	0	0	1	0	0	1
chr1:158624528:G:T	1	1	1	1	1	0	1	1	1	1	1	1	0	1	1	1	1
chr1:158902344:C:T	1	1	0	0	0	0	1	0	0	0	0	0	0	1	0	0	1
chr1:158905947:CCATTAACTCAT:C	1	0	0	0	0	0	0	0	0	0	0	0	0	0	0	0	0
chr1:158949076:C:T	1	0	0	0	1	0	0	0	0	0	0	1	0	0	0	0	1
chr1:158975557:A:G	1	1	1	0	0	1	1	1	1	1	0	0	1	1	1	1	1
chr1:158977947:A:C	1	0	0	0	0	0	0	0	0	0	0	0	0	0	0	0	0
chr1:159168609:C:T	0	0	0	0	0	0	0	0	0	0	0	0	0	0	0	0	0
chr1:159169641:T:C	0	0	0	0	0	0	0	0	0	0	0	0	0	0	0	0	0
chr1:159176508:A:G	1	0	0	0	0	0	0	0	0	0	0	0	0	0	0	0	0
chr1:159203933:A:G	0	0	0	0	0	0	0	0	0	0	0	0	0	0	0	0	0
chr1:159222847:T:G	0	0	0	0	0	0	0	0	0	0	0	0	0	0	0	0	0
chr1:159258545:G:A	0	0	1	0	0	0	0	0	0	0	0	0	0	0	0	0	0
chr1:159272060:T:C	0	0	1	1	0	0	1	1	0	0	0	0	0	0	0	0	0
chr1:159307690:C:G	0	0	0	0	0	0	0	0	0	0	0	0	0	0	0	0	0
chr1:159563483:A:G	1	0	0	0	0	0	0	0	0	0	0	0	0	0	0	0	0
chr1:159565594:C:A	1	1	0	0	0	0	0	0	0	0	0	0	0	0	0	0	0
chr1:159565662:C:T	1	1	0	0	0	0	0	0	0	0	0	0	0	0	0	0	0
chr1:159567042:G:A	1	1	0	0	0	0	0	0	0	0	0	0	0	0	0	0	0
chr1:159567813:T:C	1	1	0	1	0	0	0	0	0	0	1	0	0	0	0	0	1
chr1:159567848:G:A	1	1	0	0	0	0	0	0	0	0	0	0	0	0	0	0	0
chr1:159567922:T:C	1	1	0	0	0	0	0	0	1	0	0	0	0	0	0	1	1
chr1:159570160:C:T	0	0	0	0	0	0	0	0	0	0	0	0	0	0	0	0	0
chr1:159571047:G:C	0	0	0	0	0	0	0	0	0	0	0	0	0	0	0	0	0
chr1:159573150:A:G	0	0	0	0	0	0	0	0	0	0	0	0	0	0	0	0	0
chr1:159576072:A:G	0	0	0	0	0	0	0	0	0	0	0	0	0	0	0	0	0
chr1:159577477:C:G	0	0	0	0	0	0	0	0	0	0	0	0	0	0	0	0	0
chr1:159735002:A:G	0	0	0	0	0	0	0	0	0	0	0	0	0	0	0	0	0
chr1:159736139:G:A	0	0	0	0	1	0	0	0	0	0	0	0	0	0	0	0	0
chr1:159741017:G:C	0	0	0	0	0	0	0	0	0	0	0	0	0	0	0	0	0
chr1:159742339:A:G	0	0	0	0	0	0	0	0	0	0	0	0	0	0	0	0	0
chr1:159750629:G:A	1	1	1	1	1	1	1	0	1	1	1	1	1	1	0	1	1
chr1:159752066:G:A	0	0	0	0	0	1	1	0	0	0	0	0	0	0	0	0	0
chr1:159796430:G:A	1	1	1	1	1	0	1	0	1	1	1	1	0	1	0	1	1
chr1:159799339:A:T	1	0	1	0	1	1	1	1	1	1	0	1	1	1	1	1	1
chr1:159800105:C:T	1	1	1	1	1	0	0	0	1	1	1	1	0	0	0	1	1
chr1:159800929:C:T	1	0	0	0	0	0	0	0	0	0	0	0	0	0	0	0	0
chr1:159801023:T:C	1	0	0	0	0	0	0	0	0	0	0	0	0	0	0	0	0
chr1:159801074:A:G	1	0	0	0	0	0	0	0	0	0	0	0	0	0	0	0	0
chr1:159801219:G:C	1	0	1	0	0	1	0	0	0	1	0	0	1	0	0	0	1
chr1:159803597:T:TC	0	0	0	0	0	0	0	0	0	0	0	0	0	0	0	0	0
chr1:159804091:A:G	0	0	0	0	0	0	0	0	0	0	0	0	0	0	0	0	0
chr1:159804282:C:G	0	0	0	0	0	0	0	0	0	0	0	0	0	0	0	0	0
chr1:159804653:T:C	0	0	0	0	0	0	0	0	0	0	0	0	0	0	0	0	0
chr1:159805731:C:T	0	0	0	0	0	0	0	0	0	0	0	0	0	0	0	0	0
chr1:159806249:C:G	0	0	0	0	0	0	0	0	0	0	0	0	0	0	0	0	0
chr1:159807969:A:T	1	0	0	0	0	0	0	1	0	0	0	0	0	0	1	0	1
chr1:159808243:T:G	1	1	0	0	0	0	0	1	0	0	0	0	0	0	1	0	1
chr1:159808286:G:A	1	1	0	0	0	0	0	1	0	0	0	0	0	0	1	0	1
chr1:159808661:C:A	1	1	1	1	0	0	1	0	1	1	1	0	0	1	0	1	1
chr1:159809142:A:T	1	1	1	1	0	0	1	1	0	1	1	0	0	1	1	0	1
chr1:159809342:G:A	1	1	0	0	0	0	1	1	0	0	0	0	0	1	1	0	1
chr1:159822670:A:T	0	0	0	0	0	0	0	0	0	0	0	0	0	0	0	0	0
chr1:159824205:C:T	1	1	1	2	1	1	0	0	1	1	1	1	1	0	0	1	1
chr1:159825061:G:C	1	1	0	0	0	0	0	0	0	0	0	0	0	0	0	0	0
chr1:159825916:C:T	1	0	0	0	0	0	1	1	0	0	0	0	0	1	1	0	1
chr1:159826648:C:T	1	0	0	0	1	0	0	0	0	0	0	1	0	0	0	0	1
chr1:159827416:C:A	1	0	0	0	0	0	0	1	0	0	0	0	0	0	1	0	1
chr1:159827475:G:A	1	0	0	0	0	0	0	1	0	0	0	0	0	0	1	0	1
chr1:159828746:G:A	0	0	0	0	0	0	0	1	0	0	0	0	0	0	0	0	0
chr1:159842566:T:A	0	1	0	0	0	0	0	0	0	0	0	0	0	0	0	0	0
chr1:159842691:C:G	0	1	0	0	0	0	0	0	0	0	0	0	0	0	0	0	0
chr1:159843131:A:G	0	1	0	0	1	0	0	0	0	0	0	1	0	0	0	0	1
chr1:159843606:T:C	0	0	0	0	0	0	0	0	0	0	0	0	0	0	0	0	0
chr1:159852822:G:A	1	1	0	0	0	0	0	0	0	0	0	0	0	0	0	0	0
chr1:159853139:A:G	1	1	0	0	0	0	0	0	0	0	0	0	0	0	0	0	0
chr1:159855870:G:A	0	0	0	0	0	0	0	0	0	0	0	0	0	0	0	0	0
chr1:159856094:C:T	0	0	0	0	0	0	0	0	0	0	0	0	0	0	0	0	0
chr1:159874051:G:A	0	0	0	1	0	0	0	0	0	0	0	0	0	0	0	0	0
chr1:159875153:C:T	0	0	0	0	0	0	0	0	0	0	0	0	0	0	0	0	0
chr1:159875455:G:A	0	0	0	0	0	0	0	0	0	0	0	0	0	0	0	0	0
chr1:159930518:ACAGGCATGAGT:A	1	1	0	0	0	0	0	0	1	0	0	0	0	0	0	1	1
chr1:159932319:C:T	1	1	0	0	0	0	0	0	0	0	0	0	0	0	0	0	0
chr1:159935277:A:G	0	0	0	0	0	0	0	0	0	0	0	0	0	0	0	0	0
chr1:159935503:T:A	0	0	0	0	0	0	0	0	0	0	0	0	0	0	0	0	0
chr1:159935569:C:T	0	0	0	0	0	0	0	0	0	0	0	0	0	0	0	0	0
chr1:159941860:G:A	0	0	0	0	1	0	0	0	0	0	0	0	0	0	0	0	0
chr1:159950543:T:C	0	0	0	0	0	0	0	0	0	0	0	0	0	0	0	0	0
chr1:159950912:A:G	0	0	0	0	0	0	0	0	0	0	0	0	0	0	0	0	0
chr1:159953259:G:A	0	0	0	0	0	0	0	0	0	0	0	0	0	0	0	0	0
chr1:160023092:A:G	1	1	0	0	0	0	0	0	0	0	0	0	0	0	0	0	0
chr1:160023864:G:A	1	0	0	0	1	1	0	1	1	0	0	1	1	0	1	1	1
chr1:160025225:G:A	1	0	0	0	0	0	0	0	0	0	0	0	0	0	0	0	0
chr1:160028758:G:A	1	0	0	0	0	1	0	0	0	0	0	0	1	0	0	0	1
chr1:160029212:A:G	1	0	0	0	0	0	0	0	0	0	0	0	0	0	0	0	0
chr1:160029456:G:A	1	0	1	0	0	1	0	0	0	1	0	0	1	0	0	0	1
chr1:160030862:G:A	1	1	0	0	0	1	0	1	0	0	0	0	1	0	1	0	1
chr1:160031308:A:G	1	1	1	0	0	1	1	0	1	1	0	0	1	1	0	1	1
chr1:160033143:T:C	1	1	1	0	0	1	1	0	0	1	0	0	1	1	0	0	1
chr1:160033502:C:T	1	0	0	0	0	1	0	1	0	0	0	0	1	0	1	0	1
chr1:160033551:C:T	1	0	0	0	0	1	0	1	0	0	0	0	1	0	1	0	1
chr1:160034575:C:G	1	0	0	0	0	1	0	1	0	0	0	0	1	0	1	0	1
chr1:160035804:C:T	1	0	0	0	0	1	0	0	0	0	0	0	1	0	0	0	1
chr1:160038077:A:AC	1	0	1	0	1	1	0	0	0	1	0	1	1	0	0	0	1
chr1:160038840:A:G	1	1	0	0	0	1	0	0	0	0	0	0	1	0	0	0	1
chr1:160039417:C:A	1	1	0	1	0	1	0	1	0	0	1	0	1	0	1	0	1
chr1:160039659:G:A	1	1	0	0	0	1	0	1	0	0	0	0	1	0	1	0	1
chr1:160041158:A:G	1	1	0	0	0	0	0	0	0	0	0	0	0	0	0	0	0
chr1:160041783:G:A	1	1	1	1	0	1	0	0	0	1	1	0	1	0	0	0	1
chr1:160043589:C:T	0	0	0	0	0	0	0	0	0	0	0	0	0	0	0	0	0
chr1:160043698:A:G	0	0	0	0	0	0	0	0	0	0	0	0	0	0	0	0	0
chr1:160044622:T:C	1	0	0	1	0	0	0	0	0	0	1	0	0	0	0	0	1
chr1:160045378:T:C	1	1	0	0	0	0	0	1	0	0	0	0	0	0	1	0	1
chr1:160045858:G:A	1	1	1	1	0	0	0	0	0	1	1	0	0	0	0	0	1
chr1:160045972:A:G	1	1	0	0	0	0	0	0	0	0	0	0	0	0	0	0	0
chr1:160046020:T:C	1	1	0	0	0	0	0	0	0	0	0	0	0	0	0	0	0
chr1:160046151:T:C	1	1	0	0	0	0	0	0	1	0	0	0	0	0	0	1	1
chr1:160046261:T:G	1	1	1	1	0	0	0	0	1	1	1	0	0	0	0	1	1
chr1:160046447:G:C	1	1	0	0	0	0	0	0	0	0	0	0	0	0	0	0	0
chr1:160047185:A:G	1	1	0	0	1	1	0	1	0	0	0	1	1	0	1	0	1
chr1:160047974:T:C	1	0	0	0	0	1	0	1	0	0	0	0	1	0	1	0	1
chr1:160048674:A:G	1	0	1	1	1	1	1	0	1	1	1	1	1	1	0	1	1
chr1:160050392:C:G	1	0	0	1	1	0	0	0	0	0	1	1	0	0	0	0	1
chr1:160050913:A:G	1	1	0	0	0	1	0	1	0	0	0	0	1	0	1	0	1
chr1:160052119:G:A	1	0	0	0	0	1	0	1	0	0	0	0	1	0	1	0	1
chr1:160053342:C:A	1	0	0	0	0	0	0	0	0	0	0	0	0	0	0	0	0
chr1:160054894:G:T	1	0	0	0	0	1	0	0	0	0	0	0	1	0	0	0	1
chr1:160055105:A:T	1	0	0	0	0	1	0	1	0	0	0	0	1	0	1	0	1
chr1:160055932:C:T	1	0	0	1	1	0	0	1	0	0	1	1	0	0	1	0	1
chr1:160056534:AAG:A	1	0	0	1	0	1	0	1	0	0	1	0	1	0	1	0	1
chr1:160058252:G:A	1	0	0	0	0	0	0	1	0	0	0	0	0	0	1	0	1
chr1:160058612:C:T	1	0	0	0	0	0	0	0	0	0	0	0	0	0	0	0	0
chr1:160059748:C:A	1	0	0	0	0	1	0	0	0	0	0	0	1	0	0	0	1
chr1:160060272:G:A	1	0	0	0	0	0	0	0	0	0	0	0	0	0	0	0	0
chr1:160061384:C:T	1	0	0	0	0	1	0	1	0	0	0	0	1	0	1	0	1
chr1:160061414:G:A	1	0	0	0	0	1	0	1	0	0	0	0	1	0	1	0	1
chr1:160061934:T:C	1	0	0	0	0	0	0	1	0	0	0	0	0	0	1	0	1
chr1:160061959:C:T	1	0	0	0	0	0	0	1	0	0	0	0	0	0	1	0	1
chr1:160062340:G:A	1	0	0	1	1	1	1	0	0	0	1	1	1	1	0	0	1
chr1:160062472:C:T	1	0	0	0	1	1	1	0	0	0	0	1	1	1	0	0	1
chr1:160062727:A:G	1	0	0	0	0	1	0	1	0	0	0	0	1	0	1	0	1
chr1:160064592:T:C	1	0	0	0	0	0	0	1	0	0	0	0	0	0	1	0	1
chr1:160069912:C:T	1	0	0	0	0	0	0	0	0	0	0	0	0	0	0	0	0
chr1:160070943:C:T	1	0	1	1	1	1	1	0	1	1	1	1	1	1	0	1	1
chr1:160071819:T:C	1	0	0	0	0	1	0	0	0	0	0	0	1	0	0	0	1
chr1:160072697:C:A	1	0	1	1	1	1	0	0	0	1	1	1	1	0	0	0	1
chr1:160074485:T:A	1	0	1	1	0	1	1	1	1	1	1	0	1	1	1	1	1
chr1:160075437:G:T	1	0	0	1	0	0	0	0	0	0	1	0	0	0	0	0	1
chr1:160075715:T:A	1	0	0	0	0	0	0	0	0	0	0	0	0	0	0	0	0
chr1:160075971:G:C	1	0	0	0	0	0	0	0	0	0	0	0	0	0	0	0	0
chr1:160076135:C:T	1	0	0	0	0	0	0	0	0	0	0	0	0	0	0	0	0
chr1:160085460:TGTTTCAACAAAC:T	1	0	1	1	1	1	0	1	0	1	1	1	1	0	1	0	1
chr1:160098543:G:A	1	0	0	0	0	0	0	1	0	0	0	0	0	0	1	0	1
chr1:160102060:C:T	1	0	1	1	0	1	0	0	1	1	1	0	1	0	0	1	1
chr1:160114343:A:G	1	0	0	0	0	0	0	0	0	0	0	0	0	0	0	0	0
chr1:160114408:G:A	1	0	0	0	0	0	0	0	0	0	0	0	0	0	0	0	0
chr1:160136208:G:A	1	0	0	1	0	0	1	1	0	0	1	0	0	1	1	0	1
chr1:160146494:C:G	0	1	0	0	1	0	0	0	0	0	0	1	0	0	0	0	1
chr1:160148360:G:A	1	0	0	0	0	0	0	0	0	0	0	0	0	0	0	0	0
chr1:160162872:A:G	1	1	0	0	0	1	1	1	0	0	0	0	1	1	1	0	1
chr1:160162959:G:A	1	1	0	0	0	1	1	1	1	0	0	0	1	1	1	1	1
chr1:160163509:C:T	1	1	1	1	1	1	0	1	1	1	1	1	1	0	1	1	1
chr1:160169230:G:A	0	0	0	0	0	0	0	0	0	0	0	0	0	0	0	0	0
chr1:160176740:C:T	1	1	1	1	0	1	1	0	0	1	1	0	1	1	0	0	1
chr1:160185262:G:A	1	0	0	0	0	0	0	0	0	0	0	0	0	0	0	0	0
chr1:160197947:C:A	0	0	0	0	0	0	0	0	0	0	0	0	0	0	0	0	0
chr1:160199755:G:C	0	0	0	0	0	0	0	0	0	0	0	0	0	0	0	0	0
chr1:160199804:ACT:A	0	0	0	0	0	0	0	0	0	0	0	0	0	0	0	0	0
chr1:160214946:C:T	1	1	0	0	0	0	0	0	0	0	0	0	0	0	0	0	0
chr1:160226971:C:T	1	0	0	1	0	0	0	0	0	0	1	0	0	0	0	0	1
chr1:160233897:A:G	1	0	0	0	0	0	0	0	0	0	0	0	0	0	0	0	0
chr1:160235319:G:A	1	0	0	0	0	0	0	0	0	0	0	0	0	0	0	0	0
chr1:160246924:G:A	1	0	0	0	0	0	0	0	0	0	0	0	0	0	0	0	0
chr1:160252001:C:A	1	0	0	0	0	0	0	0	0	0	0	0	0	0	0	0	0
chr1:160257439:C:T	0	0	0	0	0	0	0	0	0	0	0	0	0	0	0	0	0
chr1:160260748:A:G	1	0	0	0	0	0	0	0	0	0	0	0	0	0	0	0	0
chr1:160268981:G:A	0	0	0	0	0	0	0	0	0	0	0	0	0	0	0	0	0
chr1:160287578:G:C	0	0	0	0	0	0	0	0	0	0	0	0	0	0	0	0	0
chr1:160291470:C:T	0	0	0	0	0	0	0	0	0	0	0	0	0	0	0	0	0
chr1:160295462:G:A	1	1	0	0	0	0	1	0	0	0	0	0	0	1	0	0	1
chr1:160299720:T:C	1	0	0	0	0	0	0	0	0	0	0	0	0	0	0	0	0
chr1:160300258:A:G	1	0	0	0	0	1	0	0	0	0	0	0	1	0	0	0	1
chr1:160308900:T:TTTATTTCTCCTTATTGGCCC	1	0	0	0	0	0	0	0	0	0	0	0	0	0	0	0	0
chr1:160309450:G:C	1	0	0	0	0	0	0	0	0	0	0	0	0	0	0	0	0
chr1:160313733:C:A	1	1	0	0	0	0	0	1	0	0	0	0	0	0	1	0	1
chr1:160349641:C:T	0	0	0	0	0	0	0	0	0	0	0	0	0	0	0	0	0
chr1:160375954:C:T	1	0	1	0	0	0	0	0	0	1	0	0	0	0	0	0	0
chr1:160376015:C:G	1	0	1	1	0	0	0	0	0	1	1	0	0	0	0	0	1
chr1:160376877:A:G	1	0	0	0	0	0	0	0	0	0	0	0	0	0	0	0	0
chr1:160377980:G:A	1	1	0	1	0	0	0	0	1	0	1	0	0	0	0	1	1
chr1:160378283:T:A	1	1	0	0	1	0	0	1	1	0	0	1	0	0	1	1	1
chr1:160378739:T:C	1	1	0	0	0	0	0	0	0	0	0	0	0	0	0	0	0
chr1:160380298:G:A	1	1	1	2	0	0	0	1	1	1	1	0	0	0	1	1	1
chr1:160485452:C:T	1	0	0	0	0	0	0	0	0	0	0	0	0	0	0	0	0
chr1:160518737:T:C	1	1	0	0	0	0	0	1	0	0	0	0	0	0	1	0	1
chr1:160519240:G:A	1	1	1	1	1	0	1	0	1	1	1	1	0	1	0	1	1
chr1:160519480:G:C	1	1	0	0	1	0	1	0	0	0	0	1	0	1	0	0	1
chr1:160743891:T:TAG	1	1	1	1	0	0	0	0	1	1	1	0	0	0	0	1	1
chr1:160832646:A:G	1	1	1	1	0	0	1	0	1	1	1	0	0	1	0	1	1
chr1:160918547:G:A	1	1	0	0	0	0	1	0	0	0	0	0	0	1	0	0	1
chr1:160934102:G:A	0	0	0	0	0	0	0	0	0	0	0	0	0	0	0	0	0
chr1:160935608:C:A	0	0	0	0	0	0	0	0	0	0	0	0	0	0	0	0	0
chr1:160937367:C:A	0	0	0	0	0	0	0	0	0	0	0	0	0	0	0	0	0
chr1:160938961:T:A	0	0	0	0	0	0	0	0	0	0	0	0	0	0	0	0	0
chr1:160939444:A:G	0	0	0	0	0	0	0	0	0	0	0	0	0	0	0	0	0
chr1:160943839:A:C	0	0	0	0	0	0	0	0	0	0	0	0	0	0	0	0	0
chr1:160944005:C:T	0	0	0	0	0	0	0	0	0	0	0	0	0	0	0	0	0
chr1:160945777:C:CT	0	0	0	0	0	0	0	0	0	0	0	0	0	0	0	0	0
chr1:160945843:C:A	0	0	0	0	0	0	0	0	0	0	0	0	0	0	0	0	0
chr1:160946214:A:C	0	0	0	0	0	0	0	0	0	0	0	0	0	0	0	0	0
chr1:160947314:G:A	0	0	0	0	0	0	0	0	0	0	0	0	0	0	0	0	0
chr1:160948582:C:T	0	0	0	0	1	0	0	0	1	0	0	0	0	0	0	0	0
chr1:160948821:C:A	0	0	0	0	0	0	0	0	0	0	0	0	0	0	0	0	0
chr1:160951832:G:A	1	1	1	0	1	1	1	1	0	1	0	1	1	1	1	0	1
chr1:160955188:C:A	0	0	0	0	0	0	0	0	0	0	0	0	0	0	0	0	0
chr1:160964157:C:T	1	0	0	0	0	0	0	0	0	0	0	0	0	0	0	0	0
chr1:160964303:C:G	1	0	0	0	0	0	0	0	0	0	0	0	0	0	0	0	0
chr1:160973006:C:T	0	0	0	0	0	0	0	0	0	0	0	0	0	0	0	0	0
chr1:160984108:C:G	1	1	1	1	0	0	0	1	1	1	1	0	0	0	1	1	1
chr1:160988146:C:G	1	0	0	1	0	0	1	0	0	0	1	0	0	1	0	0	1
chr1:160990875:T:C	1	1	1	1	1	1	1	0	1	1	1	1	1	1	0	1	1
chr1:160990876:C:A	1	1	1	1	1	1	1	0	1	1	1	1	1	1	0	1	1
chr1:160990878:C:T	1	1	1	1	1	1	1	0	1	1	1	1	1	1	0	1	1
chr1:160993438:CTTTA:C	0	0	0	0	0	0	0	0	0	0	0	0	0	0	0	0	0
chr1:160995392:C:T	0	0	0	0	0	0	0	0	0	0	0	0	0	0	0	0	0
chr1:161000464:C:G	1	0	0	0	0	0	0	0	0	0	0	0	0	0	0	0	0
chr1:161005476:A:G	1	0	0	0	0	0	0	0	0	0	0	0	0	0	0	0	0
chr1:161006019:A:C	1	0	0	0	0	0	0	0	0	0	0	0	0	0	0	0	0
chr1:161008535:C:G	1	1	1	1	1	1	1	0	1	1	1	1	1	1	0	1	1
chr1:161008572:C:A	1	1	1	1	1	1	1	0	1	1	1	1	1	1	0	1	1
chr1:161012760:T:C	1	0	0	0	0	0	0	1	0	0	0	0	0	0	1	0	1
chr1:161013312:T:C	1	0	0	0	0	0	0	0	0	0	0	0	0	0	0	0	0
chr1:161013603:G:A	1	0	0	0	0	0	0	0	0	0	0	0	0	0	0	0	0
chr1:161013711:G:A	1	0	0	0	0	0	0	0	0	0	0	0	0	0	0	0	0
chr1:161014370:C:G	1	1	0	0	0	0	0	1	0	0	0	0	0	0	1	0	1
chr1:161014446:C:T	1	1	1	1	0	0	0	1	0	1	1	0	0	0	1	0	1
chr1:161014649:A:G	1	1	1	2	0	0	1	0	1	1	1	0	0	1	0	1	1
chr1:161017556:C:T	1	1	0	0	0	0	1	1	0	0	0	0	0	1	1	0	1
chr1:161019621:C:T	1	0	0	0	0	0	0	0	0	0	0	0	0	0	0	0	0
chr1:161047220:T:C	0	0	0	0	0	0	1	0	0	0	0	0	0	0	0	0	0
chr1:161057909:A:G	1	0	0	0	0	0	0	0	0	0	0	0	0	0	0	0	0
chr1:161068119:C:T	1	1	1	1	1	1	1	0	1	1	1	1	1	1	0	1	1
chr1:161068240:G:A	1	1	1	1	1	1	1	0	1	1	1	1	1	1	0	1	1
chr1:161070250:C:A	1	0	1	0	0	0	0	0	0	1	0	0	0	0	0	0	0
chr1:161074419:A:G	1	0	0	0	0	0	0	0	0	0	0	0	0	0	0	0	0
chr1:161074592:C:T	1	0	0	0	0	0	0	0	0	0	0	0	0	0	0	0	0
chr1:161077325:C:A	0	0	0	0	1	0	0	0	0	0	0	0	0	0	0	0	0
chr1:161082027:C:T	1	0	0	0	0	0	0	1	0	0	0	0	0	0	1	0	1
chr1:161082186:G:C	1	0	1	0	0	0	0	1	0	1	0	0	0	0	1	0	1
chr1:161082447:A:G	1	0	0	0	0	0	0	0	0	0	0	0	0	0	0	0	0
chr1:161088000:G:A	1	1	1	1	1	1	1	0	1	1	1	1	1	1	0	1	1
chr1:161089450:C:CTAAACT	1	1	1	0	1	1	1	0	1	1	0	1	1	1	0	1	1
chr1:161092761:A:G	1	0	0	0	0	0	0	1	0	0	0	0	0	0	1	0	1
chr1:161094190:A:G	1	0	0	0	0	0	0	0	0	0	0	0	0	0	0	0	0
chr1:161094834:C:T	0	0	0	0	0	0	0	0	0	0	0	0	0	0	0	0	0
chr1:161098128:C:T	1	0	0	0	0	0	0	1	0	0	0	0	0	0	1	0	1
chr1:161103257:GATGA:G	1	1	0	1	0	1	1	1	0	0	1	0	1	1	1	0	1
chr1:161103271:G:GGGGACGAAGT	1	1	0	1	0	1	1	1	0	0	1	0	1	1	1	0	1
chr1:161103605:A:AAG	1	1	0	0	0	1	0	1	0	0	0	0	1	0	1	0	1
chr1:161104022:G:A	0	1	0	0	0	0	0	0	0	0	0	0	0	0	0	0	0
chr1:161104459:T:C	0	0	0	0	0	0	0	0	0	0	0	0	0	0	0	0	0
chr1:161106747:AT:A	1	1	0	0	0	0	0	0	0	0	0	0	0	0	0	0	0
chr1:161107181:A:G	1	1	0	0	0	0	0	0	0	0	0	0	0	0	0	0	0
chr1:161113625:G:A	0	0	0	0	0	0	0	0	0	0	0	0	0	0	0	0	0
chr1:161115315:C:G	0	0	0	0	0	0	0	0	0	0	0	0	0	0	0	0	0
chr1:161116024:T:A	0	0	0	0	0	0	0	0	0	0	0	0	0	0	0	0	0
chr1:161118875:T:C	0	0	0	0	0	0	0	0	0	0	0	0	0	0	0	0	0
chr1:161121179:C:G	0	0	0	0	0	0	0	1	0	0	0	0	0	0	0	0	0
chr1:161121310:C:T	0	0	0	0	0	0	0	1	0	0	0	0	0	0	0	0	0
chr1:161121671:A:G	0	0	0	0	0	0	0	0	0	0	0	0	0	0	0	0	0
chr1:161122903:G:A	1	1	0	0	0	1	1	1	0	0	0	0	1	1	1	0	1
chr1:161126073:C:A	1	0	0	0	0	0	0	0	0	0	0	0	0	0	0	0	0
chr1:161126186:G:A	1	0	0	0	0	0	0	0	0	0	0	0	0	0	0	0	0
chr1:161126705:A:G	1	0	0	0	0	0	0	1	0	0	0	0	0	0	1	0	1
chr1:161126975:C:G	0	0	0	0	0	0	0	1	0	0	0	0	0	0	0	0	0
chr1:161128644:G:C	1	1	1	1	0	1	1	1	0	1	1	0	1	1	1	0	1
chr1:161129752:C:T	1	1	1	0	0	1	0	0	0	1	0	0	1	0	0	0	1
chr1:161136224:C:A	1	1	1	2	1	1	1	0	1	1	1	1	1	1	0	1	1
chr1:161136843:C:G	1	1	1	1	0	1	1	0	0	1	1	0	1	1	0	0	1
chr1:161137458:G:A	1	0	0	0	0	0	0	0	0	0	0	0	0	0	0	0	0
chr1:161139738:G:A	1	1	0	0	0	0	1	0	0	0	0	0	0	1	0	0	1
chr1:161142473:C:CTTAG	1	1	0	0	0	0	0	0	0	0	0	0	0	0	0	0	0
chr1:161143801:G:A	1	0	0	0	1	0	0	0	0	0	0	1	0	0	0	0	1
chr1:161143969:A:G	1	0	0	0	0	0	0	0	0	0	0	0	0	0	0	0	0
chr1:161145005:C:T	1	0	0	0	0	0	0	0	0	0	0	0	0	0	0	0	0
chr1:161159147:C:T	1	0	1	1	0	0	0	1	1	1	1	0	0	0	1	1	1
chr1:161166723:G:T	1	1	1	0	0	0	0	0	0	1	0	0	0	0	0	0	0
chr1:161169165:G:T	1	1	0	0	1	0	0	0	0	0	0	1	0	0	0	0	1
chr1:161170977:C:T	1	1	1	1	0	0	0	0	0	1	1	0	0	0	0	0	1
chr1:161172525:C:T	1	1	1	1	0	0	1	0	0	1	1	0	0	1	0	0	1
chr1:161179877:G:A	1	0	1	1	0	1	1	0	1	1	1	0	1	1	0	1	1
chr1:161183516:C:T	1	0	0	0	0	0	0	0	0	0	0	0	0	0	0	0	0
chr1:161184097:A:G	1	0	0	0	0	0	0	1	0	0	0	0	0	0	1	0	1
chr1:161184875:A:G	1	1	0	0	0	1	1	0	1	0	0	0	1	1	0	1	1
chr1:161186313:C:T	1	1	1	1	0	0	0	1	0	1	1	0	0	0	1	0	1
chr1:161188587:G:A	1	0	1	1	1	0	0	0	1	1	1	1	0	0	0	1	1
chr1:161188649:G:A	1	0	1	1	0	0	0	0	1	1	1	0	0	0	0	1	1
chr1:161194641:A:G	1	1	0	0	0	0	0	0	0	0	0	0	0	0	0	0	0
chr1:161200487:C:A	0	0	0	0	0	0	0	1	0	0	0	0	0	0	0	0	0
chr1:161228274:A:C	1	0	1	0	0	1	1	1	1	1	0	0	1	1	1	1	1
chr1:161277601:C:T	1	0	0	0	0	0	1	0	0	0	0	0	0	1	0	0	1
chr1:161278562:C:G	1	0	0	0	0	0	0	0	0	0	0	0	0	0	0	0	0
chr1:161278720:C:G	1	0	0	0	0	0	0	0	0	0	0	0	0	0	0	0	0
chr1:161279230:G:C	0	0	0	0	0	0	0	0	0	0	0	0	0	0	0	0	0
chr1:161279882:A:G	0	0	0	0	0	0	0	1	0	0	0	0	0	0	0	0	0
chr1:161369594:T:A	1	1	1	1	1	1	0	0	1	1	1	1	1	0	0	1	1
chr1:161388169:T:C	0	0	0	0	0	0	0	0	0	0	0	0	0	0	0	0	0
chr1:161391583:A:C	0	1	1	0	0	0	0	1	0	1	0	0	0	0	1	0	1
chr1:161391622:G:T	0	1	1	0	1	0	0	1	0	1	0	1	0	0	1	0	1
chr1:161391870:G:GA	0	1	1	1	1	1	1	0	1	1	1	1	1	1	0	1	1
chr1:161394242:T:C	0	1	0	0	0	0	0	0	0	0	0	0	0	0	0	0	0
chr1:161394409:T:TC	0	1	0	0	0	0	0	0	0	0	0	0	0	0	0	0	0
chr1:161394500:T:C	0	1	0	0	0	0	0	0	0	0	0	0	0	0	0	0	0
chr1:161395481:T:TA	0	0	0	0	0	0	0	0	0	0	0	0	0	0	0	0	0
chr1:161395555:G:C	0	0	0	0	0	0	0	0	0	0	0	0	0	0	0	0	0
chr1:161395972:C:T	0	0	0	0	0	0	0	0	0	0	0	0	0	0	0	0	0
chr1:161397958:T:A	1	0	1	1	1	0	0	1	1	1	1	1	0	0	1	1	1
chr1:161500130:A:G	1	1	1	1	0	1	1	0	1	1	1	0	1	1	0	1	1
chr1:161501932:G:A	1	1	1	1	0	1	0	0	0	1	1	0	1	0	0	0	1
chr1:161528064:T:G	1	0	0	0	1	0	1	0	1	0	0	1	0	1	0	1	1
chr1:161562113:C:T	1	0	0	0	0	0	0	0	0	0	0	0	0	0	0	0	0
chr1:161564468:T:G	1	1	0	0	0	1	0	0	1	0	0	0	1	0	0	1	1
chr1:161565381:A:G	1	1	0	0	0	0	0	0	0	0	0	0	0	0	0	0	0
chr1:161567986:G:A	0	0	0	0	0	0	0	0	0	0	0	0	0	0	0	0	0
chr1:161569569:C:T	0	0	0	0	0	0	0	0	0	0	0	0	0	0	0	0	0
chr1:161597264:T:A	0	0	0	0	0	0	0	0	0	0	0	0	0	0	0	0	0
chr1:161600832:G:T	1	0	0	0	0	0	0	0	0	0	0	0	0	0	0	0	0
chr1:161607391:C:T	1	1	0	0	0	0	0	0	0	0	0	0	0	0	0	0	0
chr1:161609757:T:G	1	1	0	0	0	0	0	0	0	0	0	0	0	0	0	0	0
chr1:161618787:G:C	0	0	0	0	0	0	0	0	0	0	0	0	0	0	0	0	0
chr1:161641384:G:A	1	1	0	0	1	0	0	0	0	0	0	1	0	0	0	0	1
chr1:161643663:C:T	0	0	0	0	0	0	0	0	0	0	0	0	0	0	0	0	0
chr1:161646824:C:A	1	1	0	1	1	1	0	0	1	0	1	1	1	0	0	1	1
chr1:161670712:TC:T	0	0	0	0	0	0	0	0	0	0	0	0	0	0	0	0	0
chr1:161676970:A:G	1	1	1	1	0	0	1	0	1	1	1	0	0	1	0	1	1
chr1:161679450:CA:C	1	0	0	0	0	0	1	0	0	0	0	0	0	1	0	0	1
chr1:161681661:C:G	0	0	0	0	0	0	0	0	0	0	0	0	0	0	0	0	0
chr1:161684981:A:T	0	0	0	0	0	0	0	0	0	0	0	0	0	0	0	0	0
chr1:161685899:C:T	0	0	0	0	0	0	0	0	0	0	0	0	0	0	0	0	0
chr1:161691922:T:C	1	1	1	1	0	0	1	1	1	1	1	0	0	1	1	1	1
chr1:161692127:G:A	1	1	0	0	0	0	1	1	0	0	0	0	0	1	1	0	1
chr1:161693810:T:C	0	0	1	1	0	0	0	0	1	0	0	0	0	0	0	0	0
chr1:161693916:A:G	0	0	0	0	0	0	0	0	0	0	0	0	0	0	0	0	0
chr1:161694857:G:A	1	0	0	0	0	0	0	0	0	0	0	0	0	0	0	0	0
chr1:161695221:A:C	1	0	0	0	0	0	0	0	0	0	0	0	0	0	0	0	0
chr1:161695381:G:C	1	0	0	0	0	0	0	1	0	0	0	0	0	0	1	0	1
chr1:161696998:C:G	1	1	1	1	0	1	0	0	1	1	1	0	1	0	0	1	1
chr1:161698660:C:A	1	0	1	1	0	0	0	0	0	1	1	0	0	0	0	0	1
chr1:161698810:G:A	1	0	0	0	0	0	0	0	0	0	0	0	0	0	0	0	0
chr1:161699391:A:G	1	0	0	0	0	0	0	0	0	0	0	0	0	0	0	0	0
chr1:161699818:C:T	1	0	0	0	0	0	0	1	0	0	0	0	0	0	1	0	1
chr1:161703525:C:T	1	0	1	1	1	0	0	0	1	1	1	1	0	0	0	1	1
chr1:161704111:G:A	1	1	0	0	0	0	0	0	0	0	0	0	0	0	0	0	0
chr1:161706658:G:C	1	0	1	1	0	0	0	0	1	1	1	0	0	0	0	1	1
chr1:161897797:A:G	0	0	0	0	0	0	0	0	0	0	0	0	0	0	0	0	0
chr1:161903270:A:G	1	0	0	0	0	0	0	0	0	0	0	0	0	0	0	0	0
chr1:161905779:C:T	1	0	0	0	0	0	0	0	0	0	0	0	0	0	0	0	0
chr1:161910505:C:T	0	0	0	0	0	0	0	0	0	0	0	0	0	0	0	0	0
chr1:161912723:G:A	0	1	0	0	1	0	0	0	0	0	0	1	0	0	0	0	1
chr1:161917589:T:C	0	0	0	0	0	0	0	0	0	0	0	0	0	0	0	0	0
chr1:161928771:G:A	0	0	0	0	0	0	0	0	0	0	0	0	0	0	0	0	0
chr1:162033890:C:T	0	0	1	1	0	0	0	0	0	0	0	0	0	0	0	0	0
chr1:162237090:C:T	0	0	0	0	0	0	0	0	0	0	0	0	0	0	0	0	0
chr1:162252286:A:AAAT	0	0	0	0	0	0	0	0	0	0	0	0	0	0	0	0	0
chr1:162253826:T:C	1	1	1	0	1	1	0	0	0	1	0	1	1	0	0	0	1
chr1:162253908:C:G	1	1	1	0	1	1	0	0	0	1	0	1	1	0	0	0	1
chr1:162254664:A:G	1	1	1	0	0	0	1	0	0	1	0	0	0	1	0	0	1
chr1:162254743:A:G	1	1	0	0	0	0	1	0	0	0	0	0	0	1	0	0	1
chr1:162255112:G:T	1	1	1	1	1	0	0	1	1	1	1	1	0	0	1	1	1
chr1:162255286:T:G	1	1	1	0	1	0	0	1	1	1	0	1	0	0	1	1	1
chr1:162256669:G:T	1	0	0	1	0	0	0	0	0	0	1	0	0	0	0	0	1
chr1:162256875:A:G	1	0	0	0	0	0	0	0	0	0	0	0	0	0	0	0	0
chr1:162257033:C:G	1	0	0	0	0	0	0	0	0	0	0	0	0	0	0	0	0
chr1:162258460:A:G	1	0	0	0	0	0	0	0	0	0	0	0	0	0	0	0	0
chr1:162258533:G:A	1	0	0	0	0	0	0	0	0	0	0	0	0	0	0	0	0
chr1:162258659:T:C	1	0	0	0	0	0	0	0	0	0	0	0	0	0	0	0	0
chr1:162258815:T:C	1	0	0	1	0	0	0	0	0	0	1	0	0	0	0	0	1
chr1:162258904:T:C	1	0	0	1	0	0	0	0	0	0	1	0	0	0	0	0	1
chr1:162291811:G:T	0	0	0	0	0	0	0	0	0	0	0	0	0	0	0	0	0
chr1:162338853:G:A	1	0	0	0	0	0	0	0	0	0	0	0	0	0	0	0	0
chr1:162344558:G:A	1	1	0	0	0	0	0	0	0	0	0	0	0	0	0	0	0
chr1:162344674:G:A	0	0	0	0	0	0	0	0	0	0	0	0	0	0	0	0	0
chr1:162351454:A:G	1	1	1	1	1	0	0	0	1	1	1	1	0	0	0	1	1
chr1:162351586:G:A	1	1	0	0	1	0	0	0	1	0	0	1	0	0	0	1	1
chr1:162358395:G:A	1	1	0	0	0	0	0	1	1	0	0	0	0	0	1	1	1
chr1:162365659:G:A	1	0	0	0	0	0	0	0	0	0	0	0	0	0	0	0	0
chr1:162367103:G:T	1	0	0	0	0	0	0	0	1	0	0	0	0	0	0	1	1
chr1:162373748:G:C	0	0	0	0	0	0	0	0	0	0	0	0	0	0	0	0	0
chr1:162374853:C:A	1	0	1	1	0	0	0	0	1	1	1	0	0	0	0	1	1
chr1:162381833:C:G	1	0	0	0	1	0	1	1	1	0	0	1	0	1	1	1	1
chr1:162388864:C:A	1	1	0	0	0	0	0	0	0	0	0	0	0	0	0	0	0
chr1:162390204:C:T	1	1	1	0	0	0	1	0	0	1	0	0	0	1	0	0	1
chr1:162391187:C:T	1	1	1	1	0	0	1	0	1	1	1	0	0	1	0	1	1
chr1:162391836:GC:G	1	0	1	1	0	0	0	0	0	1	1	0	0	0	0	0	1
chr1:162420676:A:G	0	0	0	0	0	0	0	0	0	0	0	0	0	0	0	0	0
chr1:162420680:T:C	0	0	0	0	0	0	0	0	0	0	0	0	0	0	0	0	0
chr1:162457365:T:C	0	0	0	0	0	0	0	0	0	0	0	0	0	0	0	0	0
chr1:162457404:T:G	0	0	0	0	0	0	0	0	0	0	0	0	0	0	0	0	0
chr1:162476859:G:A	0	0	0	0	0	0	0	0	0	0	0	0	0	0	0	0	0
chr1:162601916:G:A	1	1	1	1	1	0	0	0	1	1	1	1	0	0	0	1	1
chr1:162674338:G:A	1	0	0	0	0	0	0	0	0	0	0	0	0	0	0	0	0
chr1:162694953:G:A	1	0	0	0	0	0	0	0	0	0	0	0	0	0	0	0	0
chr1:162699597:A:G	1	0	0	0	0	0	0	0	0	0	0	0	0	0	0	0	0
chr1:162703160:C:G	1	1	1	1	0	0	0	0	0	1	1	0	0	0	0	0	1
chr1:162703682:A:G	1	0	0	0	0	0	0	0	0	0	0	0	0	0	0	0	0
chr1:162712690:G:A	1	0	0	0	0	0	0	0	0	0	0	0	0	0	0	0	0
chr1:162713074:C:A	1	0	0	0	0	0	0	0	0	0	0	0	0	0	0	0	0
chr1:162713789:G:A	1	0	0	0	0	0	0	0	0	0	0	0	0	0	0	0	0
chr1:162713975:G:T	0	0	0	0	0	0	0	0	0	0	0	0	0	0	0	0	0
chr1:162713997:T:C	0	0	0	0	0	0	0	0	0	0	0	0	0	0	0	0	0
chr1:162714000:C:A	0	0	0	0	0	0	0	0	0	0	0	0	0	0	0	0	0
chr1:162716939:G:A	0	0	0	0	0	0	0	0	0	0	0	0	0	0	0	0	0
chr1:162717116:G:A	0	0	0	0	0	0	0	0	0	0	0	0	0	0	0	0	0
chr1:162718708:T:C	0	0	0	0	0	0	0	0	0	0	0	0	0	0	0	0	0
chr1:162718716:A:G	0	0	0	0	0	0	0	0	0	0	0	0	0	0	0	0	0
chr1:162721688:T:C	0	0	0	0	0	0	0	0	0	0	0	0	0	0	0	0	0
chr1:162722216:G:A	1	0	0	0	0	0	0	0	0	0	0	0	0	0	0	0	0
chr1:162726911:A:G	1	1	1	0	0	0	0	0	0	1	0	0	0	0	0	0	0
chr1:162732993:C:T	0	0	0	0	0	0	0	0	0	0	0	0	0	0	0	0	0
chr1:162733236:G:A	0	0	0	0	0	0	0	0	0	0	0	0	0	0	0	0	0
chr1:162734610:C:T	0	1	0	0	0	0	0	0	0	0	0	0	0	0	0	0	0
chr1:162760565:C:T	1	1	0	1	0	1	0	0	1	0	1	0	1	0	0	1	1
chr1:162771172:C:G	1	0	0	0	0	0	0	0	0	0	0	0	0	0	0	0	0
chr1:162776741:A:G	0	0	0	0	0	0	0	0	0	0	0	0	0	0	0	0	0
chr1:162830985:CCCTCCCTA:C	1	0	1	0	1	1	0	0	1	1	0	1	1	0	0	1	1
chr1:162831391:G:A	1	1	1	0	0	0	0	0	0	1	0	0	0	0	0	0	0
chr1:162831722:C:T	1	1	0	1	0	0	0	0	0	0	1	0	0	0	0	0	1
chr1:162832406:C:T	0	0	0	0	0	0	0	0	0	0	0	0	0	0	0	0	0
chr1:162832682:T:C	0	0	0	0	0	0	0	0	0	0	0	0	0	0	0	0	0
chr1:162835703:T:C	0	0	0	0	0	0	0	0	0	0	0	0	0	0	0	0	0
chr1:162876963:A:G	1	0	0	0	0	0	0	0	0	0	0	0	0	0	0	0	0
chr1:162878651:G:A	1	1	0	0	0	0	0	0	1	0	0	0	0	0	0	1	1
chr1:162879519:AAAAATTAGCCGGGCGTG:A	1	1	0	0	0	0	0	0	0	0	0	0	0	0	0	0	0
chr1:162879598:GGGAGGT:G	1	0	0	0	0	0	0	0	0	0	0	0	0	0	0	0	0
chr1:162880804:CTGAAG:C	1	0	0	0	0	0	0	0	0	0	0	0	0	0	0	0	0
chr1:162881137:T:C	0	0	0	0	0	0	0	0	0	0	0	0	0	0	0	0	0
chr1:162881284:A:G	0	0	0	0	0	0	0	0	0	0	0	0	0	0	0	0	0
chr1:162881444:G:A	0	0	0	0	0	0	0	0	0	0	0	0	0	0	0	0	0
chr1:162882557:C:T	1	1	0	0	0	0	0	0	0	0	0	0	0	0	0	0	0
chr1:162882916:A:G	1	1	0	0	0	0	0	0	0	0	0	0	0	0	0	0	0
chr1:162882957:G:A	1	1	0	0	0	0	0	0	0	0	0	0	0	0	0	0	0
chr1:162883394:A:G	1	1	1	1	1	0	0	0	1	1	1	1	0	0	0	1	1
chr1:162883597:T:C	1	1	0	0	1	0	0	0	0	0	0	1	0	0	0	0	1
chr1:162883668:C:A	1	1	0	0	0	0	0	0	0	0	0	0	0	0	0	0	0
chr1:162884258:C:T	1	1	0	0	0	0	0	0	0	0	0	0	0	0	0	0	0
chr1:162885321:C:G	1	0	0	0	0	0	0	0	0	0	0	0	0	0	0	0	0
chr1:162885581:G:A	1	0	0	0	0	0	0	0	0	0	0	0	0	0	0	0	0
chr1:162886775:A:G	1	1	0	0	0	1	0	0	0	0	0	0	1	0	0	0	1
chr1:162887419:C:T	1	1	1	0	0	1	0	0	0	1	0	0	1	0	0	0	1
chr1:163288666:G:A	0	0	0	0	0	0	0	1	0	0	0	0	0	0	0	0	0
chr1:165373746:C:T	0	0	0	0	0	0	0	0	0	0	0	0	0	0	0	0	0
chr1:165435730:G:C	0	0	0	0	0	0	0	0	0	0	0	0	0	0	0	0	0
chr1:165513417:A:G	1	1	1	0	1	1	0	0	0	1	0	1	1	0	0	0	1
chr1:165569053:T:C	1	1	0	0	0	0	0	0	0	0	0	0	0	0	0	0	0
chr1:165588128:T:A	0	0	0	0	0	0	0	0	1	0	0	0	0	0	0	0	0
chr1:165589535:A:G	0	0	0	0	0	0	0	0	0	0	0	0	0	0	0	0	0
chr1:165599460:G:A	1	1	0	0	0	0	1	0	0	0	0	0	0	1	0	0	1
chr1:165599649:C:T	1	1	0	0	0	1	1	0	0	0	0	0	1	1	0	0	1
chr1:165599774:G:C	1	1	1	1	0	1	0	0	0	1	1	0	1	0	0	0	1
chr1:165599858:G:A	1	1	0	1	0	1	0	0	1	0	1	0	1	0	0	1	1
chr1:165600146:G:A	1	1	1	1	0	0	1	0	1	1	1	0	0	1	0	1	1
chr1:165600267:T:A	1	1	1	0	0	1	1	0	1	1	0	0	1	1	0	1	1
chr1:165600492:G:T	1	1	1	0	1	1	0	0	1	1	0	1	1	0	0	1	1
chr1:165600606:C:T	1	1	0	0	1	1	0	0	1	0	0	1	1	0	0	1	1
chr1:165601365:T:C	1	1	1	1	0	1	1	0	1	1	1	0	1	1	0	1	1
chr1:165656600:A:G	1	1	0	0	0	0	0	0	0	0	0	0	0	0	0	0	0
chr1:165656829:GA:G	1	0	0	0	0	0	0	0	0	0	0	0	0	0	0	0	0
chr1:165658994:A:G	1	0	0	0	0	0	0	0	0	0	0	0	0	0	0	0	0
chr1:165659714:C:T	0	0	0	0	0	0	0	0	0	0	0	0	0	0	0	0	0
chr1:165660029:G:T	0	0	1	1	1	0	0	0	0	0	0	0	0	0	0	0	0
chr1:165662518:C:T	0	0	0	0	0	0	0	0	0	0	0	0	0	0	0	0	0
chr1:165662768:G:C	0	0	0	0	0	0	0	0	0	0	0	0	0	0	0	0	0
chr1:165663003:G:A	0	0	0	0	0	0	0	0	0	0	0	0	0	0	0	0	0
chr1:165667512:T:C	1	1	1	1	1	0	1	0	1	1	1	1	0	1	0	1	1
chr1:165670648:T:G	0	0	0	0	0	0	0	0	0	0	0	0	0	0	0	0	0
chr1:165686873:T:C	0	0	0	0	0	0	0	1	0	0	0	0	0	0	0	0	0
chr1:165865694:G:A	1	1	1	1	1	0	1	0	1	1	1	1	0	1	0	1	1
chr1:165872905:C:A	1	1	0	0	0	0	1	0	0	0	0	0	0	1	0	0	1
chr1:166206184:G:A	0	0	0	0	0	0	1	1	0	0	0	0	0	0	0	0	0
chr1:166803004:A:G	0	0	0	0	0	0	0	0	0	0	0	0	0	0	0	0	0
chr1:166803709:T:TC	0	0	0	0	0	0	0	0	0	0	0	0	0	0	0	0	0
chr1:166807044:AATTTC:A	0	0	0	0	0	0	0	0	0	0	0	0	0	0	0	0	0
chr1:166812550:A:C	1	0	0	0	0	1	1	0	0	0	0	0	1	1	0	0	1
chr1:166820731:G:T	0	0	0	0	0	0	0	0	0	0	0	0	0	0	0	0	0
chr1:166821633:C:T	1	0	0	0	0	0	0	0	0	0	0	0	0	0	0	0	0
chr1:166822929:G:GA	0	0	0	1	0	0	0	0	0	0	0	0	0	0	0	0	0
chr1:166823726:ATTTC:A	1	0	0	0	0	0	0	0	0	0	0	0	0	0	0	0	0
chr1:166824580:T:C	0	0	0	0	0	0	0	0	0	0	0	0	0	0	0	0	0
chr1:166824846:T:C	0	0	0	0	0	0	0	0	0	0	0	0	0	0	0	0	0
chr1:166826655:C:T	1	0	0	0	0	0	0	0	0	0	0	0	0	0	0	0	0
chr1:166827224:G:A	1	1	0	0	0	0	0	0	0	0	0	0	0	0	0	0	0
chr1:166827674:T:C	1	1	0	0	0	1	0	0	0	0	0	0	1	0	0	0	1
chr1:166828307:C:A	1	1	0	0	0	1	0	0	1	0	0	0	1	0	0	1	1
chr1:166828869:C:G	1	0	0	0	0	1	0	1	1	0	0	0	1	0	1	1	1
chr1:166829009:ACTC:A	1	0	1	1	0	1	0	1	1	1	1	0	1	0	1	1	1
chr1:166829320:C:CT	1	0	0	0	0	0	0	0	0	0	0	0	0	0	0	0	0
chr1:166830033:A:G	0	0	0	0	0	0	0	0	0	0	0	0	0	0	0	0	0
chr1:166830873:A:G	1	0	0	0	0	0	0	0	0	0	0	0	0	0	0	0	0
chr1:166830976:A:G	1	0	0	0	0	0	0	0	0	0	0	0	0	0	0	0	0
chr1:166831404:A:C	1	0	0	0	0	0	0	1	0	0	0	0	0	0	1	0	1
chr1:166831703:C:CA	1	0	0	0	0	0	0	0	0	0	0	0	0	0	0	0	0
chr1:166831872:G:A	1	0	0	0	0	0	0	0	0	0	0	0	0	0	0	0	0
chr1:166832368:C:T	1	0	0	0	0	0	0	0	0	0	0	0	0	0	0	0	0
chr1:166832545:C:T	0	0	0	0	0	0	0	0	0	0	0	0	0	0	0	0	0
chr1:166832698:A:G	0	0	0	0	0	0	0	0	0	0	0	0	0	0	0	0	0
chr1:166832725:C:T	0	0	0	0	0	0	0	0	0	0	0	0	0	0	0	0	0
chr1:166832809:A:G	0	0	0	0	0	0	0	0	0	0	0	0	0	0	0	0	0
chr1:166832841:G:C	0	0	0	0	0	0	0	0	0	0	0	0	0	0	0	0	0
chr1:166833199:C:A	0	0	0	0	0	0	0	0	0	0	0	0	0	0	0	0	0
chr1:166833839:T:C	0	0	0	0	0	0	0	0	0	0	0	0	0	0	0	0	0
chr1:166834121:T:G	0	0	0	0	0	0	0	0	0	0	0	0	0	0	0	0	0
chr1:166834223:C:T	0	0	0	0	0	0	0	0	0	0	0	0	0	0	0	0	0
chr1:166834348:C:T	0	0	0	0	0	0	0	0	0	0	0	0	0	0	0	0	0
chr1:166868909:C:A	0	0	0	0	0	0	0	0	0	0	0	0	0	0	0	0	0
chr1:166877509:G:A	0	0	0	0	0	0	0	0	0	0	0	0	0	0	0	0	0
chr1:166882737:C:T	0	0	1	0	0	0	0	0	0	0	0	0	0	0	0	0	0
chr1:166894186:G:A	1	1	0	0	0	0	1	1	0	0	0	0	0	1	1	0	1
chr1:166904145:G:A	0	0	0	0	0	0	0	0	0	0	0	0	0	0	0	0	0
chr1:166929527:T:G	1	0	0	0	0	0	0	0	0	0	0	0	0	0	0	0	0
chr1:166929664:C:T	1	0	0	0	0	0	0	0	0	0	0	0	0	0	0	0	0
chr1:166941586:G:A	1	1	1	0	0	1	0	0	0	1	0	0	1	0	0	0	1
chr1:166945128:A:G	1	1	1	1	1	1	0	0	1	1	1	1	1	0	0	1	1
chr1:166950458:A:G	0	0	0	0	0	0	0	0	0	0	0	0	0	0	0	0	0
chr1:166955312:G:T	0	0	0	0	0	0	0	0	0	0	0	0	0	0	0	0	0
chr1:167027992:AGTT:A	1	1	0	0	0	0	0	1	0	0	0	0	0	0	1	0	1
chr1:167029492:T:C	0	0	0	0	0	0	0	1	0	0	0	0	0	0	0	0	0
chr1:167030484:G:A	0	0	0	0	0	0	0	0	0	0	0	0	0	0	0	0	0
chr1:167057553:G:A	1	0	0	0	0	0	0	0	0	0	0	0	0	0	0	0	0
chr1:167057620:T:C	1	0	0	0	0	0	0	0	0	0	0	0	0	0	0	0	0
chr1:167057626:A:G	1	0	0	0	0	0	0	0	0	0	0	0	0	0	0	0	0
chr1:167057636:G:A	1	0	0	0	0	0	0	0	0	0	0	0	0	0	0	0	0
chr1:167057725:G:A	1	0	0	0	0	0	0	0	0	0	0	0	0	0	0	0	0
chr1:167057766:G:A	1	0	0	0	0	0	0	0	0	0	0	0	0	0	0	0	0
chr1:167059336:C:T	1	1	0	0	0	0	0	1	0	0	0	0	0	0	1	0	1
chr1:167059575:G:T	1	1	1	0	0	0	0	1	0	1	0	0	0	0	1	0	1
chr1:167059760:A:G	1	1	1	1	1	0	1	0	1	1	1	1	0	1	0	1	1
chr1:167059830:A:G	1	1	1	1	1	0	1	0	1	1	1	1	0	1	0	1	1
chr1:167076611:A:G	1	0	0	0	0	0	0	0	0	0	0	0	0	0	0	0	0
chr1:167082245:G:C	0	0	0	0	0	0	0	0	0	0	0	0	0	0	0	0	0
chr1:167427247:C:T	1	0	0	1	0	0	1	0	0	0	1	0	0	1	0	0	1
chr1:167504393:T:C	0	0	0	0	0	0	0	0	0	0	0	0	0	0	0	0	0
chr1:167505001:G:A	1	0	0	0	0	0	0	0	0	0	0	0	0	0	0	0	0
chr1:167505230:A:G	1	0	0	0	0	0	0	0	1	0	0	0	0	0	0	1	1
chr1:167506299:G:C	1	0	0	0	0	0	0	0	0	0	0	0	0	0	0	0	0
chr1:167511595:A:T	1	1	0	0	0	0	1	1	0	0	0	0	0	1	1	0	1
chr1:167512477:C:T	1	1	0	0	1	1	1	1	1	0	0	1	1	1	1	1	1
chr1:167517829:T:C	1	1	1	1	1	1	1	1	1	1	1	1	1	1	1	1	1
chr1:167517908:A:C	1	1	1	0	1	1	1	0	1	1	0	1	1	1	0	1	1
chr1:167525424:C:T	1	0	1	1	1	1	1	0	1	1	1	1	1	1	0	1	1
chr1:167525425:C:G	1	0	1	1	1	1	1	0	1	1	1	1	1	1	0	1	1
chr1:167525696:C:T	0	0	0	0	0	1	1	1	0	0	0	0	0	0	0	0	0
chr1:167526033:CG:C	0	0	0	0	0	0	0	1	0	0	0	0	0	0	0	0	0
chr1:167526038:T:TCA	0	0	0	0	0	0	0	1	0	0	0	0	0	0	0	0	0
chr1:167526039:G:C	0	0	0	0	0	0	0	1	0	0	0	0	0	0	0	0	0
chr1:167526041:G:GC	0	0	0	0	0	0	0	1	0	0	0	0	0	0	0	0	0
chr1:167526051:A:C	0	0	0	0	0	0	0	1	0	0	0	0	0	0	0	0	0
chr1:167526266:G:A	0	0	0	0	0	0	0	0	0	0	0	0	0	0	0	0	0
chr1:167526473:G:A	0	1	0	0	0	0	0	0	0	0	0	0	0	0	0	0	0
chr1:167526569:C:T	0	1	0	0	0	0	0	0	0	0	0	0	0	0	0	0	0
chr1:167526578:C:T	0	1	0	0	0	0	0	0	0	0	0	0	0	0	0	0	0
chr1:167526588:T:C	0	1	0	0	0	0	0	0	0	0	0	0	0	0	0	0	0
chr1:167526783:C:T	0	0	0	1	0	0	0	0	0	0	0	0	0	0	0	0	0
chr1:167526936:T:A	0	1	0	0	0	0	0	0	0	0	0	0	0	0	0	0	0
chr1:167526940:A:G	0	1	0	0	0	0	0	0	0	0	0	0	0	0	0	0	0
chr1:167526953:G:C	0	1	0	0	0	0	0	0	0	0	0	0	0	0	0	0	0
chr1:167526972:C:T	0	1	0	0	0	0	0	0	0	0	0	0	0	0	0	0	0
chr1:167527065:A:G	0	1	0	0	0	0	0	0	0	0	0	0	0	0	0	0	0
chr1:167527166:T:C	0	1	0	0	0	0	0	0	0	0	0	0	0	0	0	0	0
chr1:167527216:A:G	0	1	0	0	0	0	0	0	0	0	0	0	0	0	0	0	0
chr1:167527815:T:C	0	0	0	0	0	0	0	0	0	0	0	0	0	0	0	0	0
chr1:167528502:T:G	0	0	0	0	0	0	0	0	0	0	0	0	0	0	0	0	0
chr1:167531835:T:G	1	0	0	0	0	0	0	1	0	0	0	0	0	0	1	0	1
chr1:167549747:C:T	0	0	0	0	0	0	0	0	0	0	0	0	0	0	0	0	0
chr1:167568952:T:G	0	0	0	0	0	0	0	0	0	0	0	0	0	0	0	0	0
chr1:167580349:T:C	1	0	0	0	0	0	0	0	0	0	0	0	0	0	0	0	0
chr1:167581544:C:T	1	1	0	0	0	0	0	1	0	0	0	0	0	0	1	0	1
chr1:167581711:A:T	1	1	0	0	0	0	0	0	0	0	0	0	0	0	0	0	0
chr1:167582357:AT:A	1	0	0	0	0	0	0	0	0	0	0	0	0	0	0	0	0
chr1:167582541:C:T	1	0	0	0	0	0	0	0	0	0	0	0	0	0	0	0	0
chr1:167582577:G:A	1	0	0	0	0	0	0	0	0	0	0	0	0	0	0	0	0
chr1:167583062:C:T	1	0	0	0	0	0	0	0	0	0	0	0	0	0	0	0	0
chr1:167583141:T:G	1	0	0	0	0	0	0	0	0	0	0	0	0	0	0	0	0
chr1:167583263:T:C	1	0	0	0	0	0	0	0	0	0	0	0	0	0	0	0	0
chr1:167584973:A:G	1	0	0	0	0	0	0	0	0	0	0	0	0	0	0	0	0
chr1:167586861:C:T	1	1	1	1	1	1	1	0	1	1	1	1	1	1	0	1	1
chr1:167590001:G:T	1	0	0	0	0	0	0	0	0	0	0	0	0	0	0	0	0
chr1:167591851:A:C	1	0	0	0	0	0	0	0	0	0	0	0	0	0	0	0	0
chr1:167592436:T:TC	1	0	0	0	0	0	0	0	0	0	0	0	0	0	0	0	0
chr1:167594790:T:C	1	0	0	0	0	0	0	0	0	0	0	0	0	0	0	0	0
chr1:167596470:A:G	1	1	0	0	1	0	1	1	0	0	0	1	0	1	1	0	1
chr1:167599310:T:G	1	1	1	1	0	1	0	0	0	1	1	0	1	0	0	0	1
chr1:167607340:C:T	1	1	0	0	0	1	1	0	0	0	0	0	1	1	0	0	1
chr1:167608109:A:G	1	0	0	0	0	0	0	0	0	0	0	0	0	0	0	0	0
chr1:167611038:G:A	1	0	0	0	0	0	0	1	0	0	0	0	0	0	1	0	1
chr1:167674737:G:A	1	0	1	1	0	0	0	0	0	1	1	0	0	0	0	0	1
chr1:167737311:G:T	1	0	1	1	0	0	1	1	1	1	1	0	0	1	1	1	1
chr1:167739705:A:G	0	0	0	1	0	0	0	0	1	0	0	0	0	0	0	0	0
chr1:167761450:G:C	1	1	0	0	0	1	1	0	1	0	0	0	1	1	0	1	1
chr1:167765991:C:G	1	1	0	0	0	0	0	1	0	0	0	0	0	0	1	0	1
chr1:167769325:C:G	0	0	0	0	1	0	0	0	0	0	0	0	0	0	0	0	0
chr1:167851759:C:G	1	0	0	0	0	0	0	1	0	0	0	0	0	0	1	0	1
chr1:167852380:A:T	0	0	0	0	0	0	0	0	0	0	0	0	0	0	0	0	0
chr1:167896920:T:TAATA	1	1	1	1	1	0	0	0	1	1	1	1	0	0	0	1	1
chr1:167919491:G:C	0	0	0	0	0	0	1	0	0	0	0	0	0	0	0	0	0
chr1:167922853:C:T	0	0	0	0	0	0	0	0	0	0	0	0	0	0	0	0	0
chr1:167980218:C:T	0	0	0	0	0	0	0	0	0	0	0	0	0	0	0	0	0
chr1:168115202:G:A	1	1	1	1	1	1	1	0	1	1	1	1	1	1	0	1	1
chr1:168178297:C:T	0	0	0	0	0	0	0	0	0	0	0	0	0	0	0	0	0
chr1:168179214:T:C	0	0	0	0	0	0	0	0	0	0	0	0	0	0	0	0	0
chr1:168202963:T:C	0	0	0	0	0	0	0	0	0	0	0	0	0	0	0	0	0
chr1:168210092:C:T	0	0	0	0	0	0	0	0	0	0	0	0	0	0	0	0	0
chr1:168215505:A:G	1	1	0	0	0	0	0	0	0	0	0	0	0	0	0	0	0
chr1:168221225:A:C	1	0	0	0	0	0	0	0	0	0	0	0	0	0	0	0	0
chr1:168222623:T:C	0	0	0	0	0	0	0	0	0	0	0	0	0	0	0	0	0
chr1:168223264:T:A	0	0	0	0	0	0	0	0	0	0	0	0	0	0	0	0	0
chr1:168223389:A:G	0	0	0	0	0	0	0	0	0	0	0	0	0	0	0	0	0
chr1:168224359:C:T	0	0	0	0	0	0	0	0	0	0	0	0	0	0	0	0	0
chr1:168224918:C:G	0	0	0	0	0	0	0	0	0	0	0	0	0	0	0	0	0
chr1:168225649:TA:T	0	0	0	0	0	0	0	0	0	0	0	0	0	0	0	0	0
chr1:168226796:T:G	0	0	0	0	0	0	0	0	0	0	0	0	0	0	0	0	0
chr1:168227097:G:T	0	0	0	0	0	0	0	0	0	0	0	0	0	0	0	0	0
chr1:168506535:A:C	1	0	0	0	0	0	0	0	0	0	0	0	0	0	0	0	0
chr1:168513438:G:A	0	0	0	0	0	0	1	0	1	0	0	0	0	0	0	0	0
chr1:168517508:C:T	0	0	0	0	0	0	0	0	0	0	0	0	0	0	0	0	0
chr1:168525247:A:G	1	1	0	0	0	0	0	0	0	0	0	0	0	0	0	0	0
chr1:168527900:C:T	1	0	0	0	0	0	0	0	0	0	0	0	0	0	0	0	0
chr1:168697761:A:C	1	0	0	0	0	0	0	0	0	0	0	0	0	0	0	0	0
chr1:169082982:C:T	1	1	1	2	1	0	0	1	1	1	1	1	0	0	1	1	1
chr1:169088679:C:T	1	0	0	0	0	1	0	0	1	0	0	0	1	0	0	1	1
chr1:169088947:T:C	1	0	1	0	0	1	0	0	1	1	0	0	1	0	0	1	1
chr1:169091229:AG:A	1	0	0	0	1	0	0	1	0	0	0	1	0	0	1	0	1
chr1:169092972:C:G	1	0	0	0	0	0	0	0	0	0	0	0	0	0	0	0	0
chr1:169097463:G:A	1	0	0	0	0	0	0	0	0	0	0	0	0	0	0	0	0
chr1:169098734:C:T	1	1	0	1	0	1	0	0	1	0	1	0	1	0	0	1	1
chr1:169099037:A:C	1	0	1	0	1	1	0	0	0	1	0	1	1	0	0	0	1
chr1:169099483:A:G	1	0	0	0	1	0	0	0	0	0	0	1	0	0	0	0	1
chr1:169099795:G:T	1	0	0	0	1	0	0	0	0	0	0	1	0	0	0	0	1
chr1:169102340:T:A	1	0	0	0	0	0	1	1	0	0	0	0	0	1	1	0	1
chr1:169112694:T:G	1	0	1	0	0	1	0	0	0	1	0	0	1	0	0	0	1
chr1:169122617:C:T	0	0	0	0	0	0	0	0	0	0	0	0	0	0	0	0	0
chr1:169159866:G:T	0	0	0	0	0	0	0	0	0	0	0	0	0	0	0	0	0
chr1:169176590:T:C	1	0	0	0	0	0	0	0	0	0	0	0	0	0	0	0	0
chr1:169180857:C:T	0	0	0	0	0	0	0	0	0	0	0	0	0	0	0	0	0
chr1:169246477:G:C	0	0	0	0	0	0	0	0	0	0	0	0	0	0	0	0	0
chr1:169278080:T:G	1	1	1	1	0	0	0	1	0	1	1	0	0	0	1	0	1
chr1:169283312:T:TGAAA	0	0	0	0	0	0	0	0	0	0	0	0	0	0	0	0	0
chr1:169305468:A:G	0	0	0	0	0	0	0	0	1	0	0	0	0	0	0	0	0
chr1:169313682:T:G	0	0	0	0	0	0	0	0	0	0	0	0	0	0	0	0	0
chr1:169322521:A:G	0	0	0	0	0	0	0	0	0	0	0	0	0	0	0	0	0
chr1:169325903:T:C	0	0	0	0	0	0	0	0	0	0	0	0	0	0	0	0	0
chr1:169330062:G:A	0	0	0	0	0	0	0	0	0	0	0	0	0	0	0	0	0
chr1:169337853:G:A	1	1	0	1	0	1	1	0	0	0	1	0	1	1	0	0	1
chr1:169366209:C:T	0	0	0	0	0	0	0	0	0	0	0	0	0	0	0	0	0
chr1:169371650:T:C	0	0	0	0	0	0	0	0	0	0	0	0	0	0	0	0	0
chr1:169372054:T:C	0	0	0	0	0	0	0	0	0	0	0	0	0	0	0	0	0
chr1:169372289:C:A	0	0	0	0	0	0	0	0	0	0	0	0	0	0	0	0	0
chr1:169374021:C:T	0	0	0	0	0	0	0	0	0	0	0	0	0	0	0	0	0
chr1:169378177:C:T	0	0	0	0	0	0	0	0	0	0	0	0	0	0	0	0	0
chr1:169389288:A:G	0	0	0	0	0	0	0	0	0	0	0	0	0	0	0	0	0
chr1:169390097:G:A	0	0	0	0	0	0	0	0	0	0	0	0	0	0	0	0	0
chr1:169396620:C:G	1	1	1	1	1	1	1	0	1	1	1	1	1	1	0	1	1
chr1:169405045:A:G	0	0	0	0	0	0	0	0	0	0	0	0	0	0	0	0	0
chr1:169407384:T:G	0	0	0	0	0	0	0	0	0	0	0	0	0	0	0	0	0
chr1:169410486:C:T	0	0	0	0	0	0	0	0	0	0	0	0	0	0	0	0	0
chr1:169415932:A:C	0	0	0	0	0	0	0	0	0	0	0	0	0	0	0	0	0
chr1:169416258:A:G	0	0	0	0	0	0	0	0	0	0	0	0	0	0	0	0	0
chr1:169425565:G:T	0	0	0	0	0	0	0	0	0	0	0	0	0	0	0	0	0
chr1:169427347:A:G	0	0	0	0	0	0	0	0	0	0	0	0	0	0	0	0	0
chr1:169434120:T:C	0	0	0	0	0	0	0	0	0	0	0	0	0	0	0	0	0
chr1:169455982:C:A	1	1	1	1	0	1	1	1	0	1	1	0	1	1	1	0	1
chr1:169544387:C:T	1	0	0	0	0	0	0	0	0	0	0	0	0	0	0	0	0
chr1:169548892:C:A	1	0	0	0	0	0	0	0	0	0	0	0	0	0	0	0	0
chr1:169669248:C:T	1	0	0	0	0	0	1	1	0	0	0	0	0	1	1	0	1
chr1:169671478:T:G	1	0	0	0	0	0	0	1	0	0	0	0	0	0	1	0	1
chr1:169675707:T:A	1	0	0	0	0	0	0	0	0	0	0	0	0	0	0	0	0
chr1:169676223:G:T	1	0	0	0	0	0	1	1	0	0	0	0	0	1	1	0	1
chr1:169677000:G:A	1	0	0	0	0	0	0	1	0	0	0	0	0	0	1	0	1
chr1:169677293:C:T	1	0	0	1	0	0	1	0	0	0	1	0	0	1	0	0	1
chr1:169677709:A:G	1	0	0	1	1	0	0	0	0	0	1	1	0	0	0	0	1
chr1:169678024:T:C	1	0	1	1	0	0	1	0	0	1	1	0	0	1	0	0	1
chr1:169678303:C:A	1	0	0	0	0	0	0	0	0	0	0	0	0	0	0	0	0
chr1:169679179:C:G	1	1	0	0	0	0	0	0	0	0	0	0	0	0	0	0	0
chr1:169683601:T:C	0	0	0	0	0	0	0	0	0	0	0	0	0	0	0	0	0
chr1:169684741:T:A	1	0	0	0	0	0	0	0	0	0	0	0	0	0	0	0	0
chr1:169684778:G:T	1	0	0	0	0	0	0	0	0	0	0	0	0	0	0	0	0
chr1:169687903:G:C	1	0	0	0	0	0	0	1	0	0	0	0	0	0	1	0	1
chr1:169688135:A:C	1	0	0	0	0	0	0	1	0	0	0	0	0	0	1	0	1
chr1:169689289:A:C	0	0	0	0	0	0	0	0	0	0	0	0	0	0	0	0	0
chr1:169689661:C:CAG	0	0	0	0	0	0	0	0	0	0	0	0	0	0	0	0	0
chr1:169691498:C:G	1	0	0	0	0	0	0	0	0	0	0	0	0	0	0	0	0
chr1:169692132:T:C	1	0	1	1	0	0	0	0	0	1	1	0	0	0	0	0	1
chr1:169706083:A:G	0	0	0	0	0	0	0	0	0	0	0	0	0	0	0	0	0
chr1:169723662:C:T	0	0	0	0	0	0	0	0	0	0	0	0	0	0	0	0	0
chr1:169727882:T:C	0	0	0	0	1	0	0	0	0	0	0	0	0	0	0	0	0
chr1:169745284:G:C	0	1	0	0	0	0	0	0	0	0	0	0	0	0	0	0	0
chr1:169745453:C:T	0	1	0	0	0	0	0	0	0	0	0	0	0	0	0	0	0
chr1:169746237:A:G	0	1	0	0	0	0	0	0	0	0	0	0	0	0	0	0	0
chr1:169747038:A:G	0	0	0	0	0	0	0	0	0	0	0	0	0	0	0	0	0
chr1:169747456:C:T	0	0	0	0	0	0	0	0	0	0	0	0	0	0	0	0	0
chr1:169748055:A:G	1	1	0	0	1	0	0	0	0	0	0	1	0	0	0	0	1
chr1:169748342:T:C	1	1	0	0	0	0	0	0	0	0	0	0	0	0	0	0	0
chr1:169749154:G:A	1	1	1	0	0	0	1	0	1	1	0	0	0	1	0	1	1
chr1:169750498:C:T	1	1	1	0	1	0	0	0	1	1	0	1	0	0	0	1	1
chr1:169750529:A:T	1	1	1	0	1	0	0	0	1	1	0	1	0	0	0	1	1
chr1:169751231:G:A	1	1	0	0	0	0	0	0	0	0	0	0	0	0	0	0	0
chr1:169751277:C:T	1	1	0	0	1	0	0	0	0	0	0	1	0	0	0	0	1
chr1:169751670:C:T	1	1	0	0	1	0	0	0	0	0	0	1	0	0	0	0	1
chr1:169752906:C:G	0	0	0	0	0	0	0	0	0	0	0	0	0	0	0	0	0
chr1:169753824:C:T	0	0	0	0	0	0	0	0	0	0	0	0	0	0	0	0	0
chr1:169754402:G:A	0	0	0	0	0	0	0	0	0	0	0	0	0	0	0	0	0
chr1:169755271:T:C	0	0	0	0	0	0	0	0	0	0	0	0	0	0	0	0	0
chr1:169755988:C:T	0	0	0	0	0	0	0	1	0	0	0	0	0	0	0	0	0
chr1:169756192:C:T	0	0	0	0	0	0	0	1	0	0	0	0	0	0	0	0	0
chr1:169756203:G:A	0	0	0	0	0	0	0	1	0	0	0	0	0	0	0	0	0
chr1:169756389:G:A	0	0	0	0	0	0	0	0	0	0	0	0	0	0	0	0	0
chr1:169757015:G:GT	0	0	0	0	0	0	0	0	0	0	0	0	0	0	0	0	0
chr1:169757024:C:T	0	0	0	0	0	0	0	0	0	0	0	0	0	0	0	0	0
chr1:169757368:C:T	0	0	0	0	0	0	0	0	0	0	0	0	0	0	0	0	0
chr1:169757487:A:C	0	0	0	0	0	0	0	0	0	0	0	0	0	0	0	0	0
chr1:169765340:G:A	1	1	0	0	0	0	0	1	0	0	0	0	0	0	1	0	1
chr1:169782109:T:G	0	0	0	0	0	0	0	0	0	0	0	0	0	0	0	0	0
chr1:169784563:C:G	0	0	0	0	0	0	0	0	0	0	0	0	0	0	0	0	0
chr1:169792893:CG:C	0	0	0	0	0	0	0	0	0	0	0	0	0	0	0	0	0
chr1:169798745:C:G	0	0	0	0	0	0	0	0	0	0	0	0	0	0	0	0	0
chr1:169802112:G:A	0	0	0	0	0	0	0	0	0	0	0	0	0	0	0	0	0
chr1:169816182:G:T	0	0	0	0	0	0	0	0	0	0	0	0	0	0	0	0	0
chr1:169823660:C:T	0	0	0	0	0	0	0	0	0	0	0	0	0	0	0	0	0
chr1:169824379:G:A	1	0	0	0	0	0	0	1	0	0	0	0	0	0	1	0	1
chr1:169831690:CTCTT:C	0	0	0	0	0	0	0	0	0	0	0	0	0	0	0	0	0
chr1:169838278:G:A	1	1	1	1	0	0	0	0	1	1	1	0	0	0	0	1	1
chr1:169850374:T:C	1	0	0	0	0	0	0	0	0	0	0	0	0	0	0	0	0
chr1:169851579:C:T	0	0	0	0	1	0	0	1	0	0	0	0	0	0	0	0	0
chr1:169852513:G:A	0	0	0	0	0	0	0	0	0	0	0	0	0	0	0	0	0
chr1:169852851:T:C	0	0	0	0	0	0	0	0	0	0	0	0	0	0	0	0	0
chr1:170104870:C:T	0	0	0	0	0	0	0	0	0	0	0	0	0	0	0	0	0
chr1:170377927:G:A	0	0	0	0	0	0	0	0	0	0	0	0	0	0	0	0	0
chr1:170378074:T:C	0	0	0	0	0	0	0	0	0	0	0	0	0	0	0	0	0
chr1:170380175:A:G	1	1	1	1	0	0	0	0	1	1	1	0	0	0	0	1	1
chr1:170380697:A:T	1	1	0	0	0	0	0	0	0	0	0	0	0	0	0	0	0
chr1:170381543:T:C	1	0	0	0	0	0	0	0	0	0	0	0	0	0	0	0	0
chr1:170381562:C:A	1	0	0	0	0	0	0	0	0	0	0	0	0	0	0	0	0
chr1:170382010:G:C	0	0	0	0	0	0	0	0	0	0	0	0	0	0	0	0	0
chr1:170382045:T:G	0	0	0	0	0	0	0	0	0	0	0	0	0	0	0	0	0
chr1:170382247:C:T	0	0	0	0	0	0	0	0	0	0	0	0	0	0	0	0	0
chr1:170383302:T:A	0	0	0	0	0	0	0	0	0	0	0	0	0	0	0	0	0
chr1:170383393:G:A	0	0	0	1	0	0	0	0	0	0	0	0	0	0	0	0	0
chr1:170383504:G:A	0	0	0	1	0	0	0	0	0	0	0	0	0	0	0	0	0
chr1:170384223:C:G	1	0	1	0	0	0	0	0	1	1	0	0	0	0	0	1	1
chr1:170388192:T:G	0	0	0	0	0	0	0	0	0	0	0	0	0	0	0	0	0
chr1:170391934:G:GA	0	0	0	0	0	0	0	0	0	0	0	0	0	0	0	0	0
chr1:170396077:G:A	0	0	0	0	1	0	0	0	0	0	0	0	0	0	0	0	0
chr1:170403232:G:A	0	0	0	0	0	0	0	0	0	0	0	0	0	0	0	0	0
chr1:170417630:A:T	0	0	0	0	0	0	0	0	0	0	0	0	0	0	0	0	0
chr1:170418992:G:T	0	0	0	0	0	0	0	0	0	0	0	0	0	0	0	0	0
chr1:170419396:G:A	0	0	0	0	0	0	0	0	0	0	0	0	0	0	0	0	0
chr1:170429791:C:T	1	1	1	0	0	0	0	0	1	1	0	0	0	0	0	1	1
chr1:170434545:G:A	0	0	0	0	0	0	0	0	0	0	0	0	0	0	0	0	0
chr1:170435934:A:T	0	0	0	0	0	0	0	0	0	0	0	0	0	0	0	0	0
chr1:170438151:A:G	0	0	0	0	0	0	0	0	0	0	0	0	0	0	0	0	0
chr1:170440359:A:G	1	1	0	0	0	0	0	0	0	0	0	0	0	0	0	0	0
chr1:170452449:G:T	0	0	1	1	0	0	0	0	1	0	0	0	0	0	0	0	0
chr1:170453604:G:A	0	0	0	0	0	0	0	0	0	0	0	0	0	0	0	0	0
chr1:170453732:A:C	0	0	0	0	0	0	0	0	0	0	0	0	0	0	0	0	0
chr1:170453796:G:C	0	0	0	0	0	0	0	0	0	0	0	0	0	0	0	0	0
chr1:170458099:G:A	1	0	0	0	0	0	0	0	0	0	0	0	0	0	0	0	0
chr1:170484197:G:A	0	0	0	0	0	0	0	0	0	0	0	0	0	0	0	0	0
chr1:170488160:TAAG:T	1	1	0	0	0	0	0	0	0	0	0	0	0	0	0	0	0
chr1:170489004:T:C	1	1	0	0	0	0	0	0	0	0	0	0	0	0	0	0	0
chr1:170489727:A:T	1	0	0	0	0	0	0	0	0	0	0	0	0	0	0	0	0
chr1:170492616:C:T	0	0	0	0	0	0	0	0	0	0	0	0	0	0	0	0	0
chr1:170495092:A:G	0	0	0	0	0	0	0	0	0	0	0	0	0	0	0	0	0
chr1:170500343:C:G	1	1	0	1	0	1	0	0	0	0	1	0	1	0	0	0	1
chr1:170501521:AC:A	1	1	1	1	0	1	1	0	1	1	1	0	1	1	0	1	1
chr1:170501575:A:G	1	1	1	1	0	1	0	0	1	1	1	0	1	0	0	1	1
chr1:170507904:A:G	1	1	0	0	0	0	0	0	0	0	0	0	0	0	0	0	0
chr1:170526031:G:A	1	0	0	0	1	0	0	0	0	0	0	1	0	0	0	0	1
chr1:170530259:G:C	1	0	1	1	0	0	0	0	0	1	1	0	0	0	0	0	1
chr1:170563083:A:C	1	1	0	0	0	0	0	0	0	0	0	0	0	0	0	0	0
chr1:170565756:G:T	0	0	0	0	0	0	0	0	0	0	0	0	0	0	0	0	0
chr1:170571843:A:G	0	0	0	0	0	0	0	0	0	0	0	0	0	0	0	0	0
chr1:170573814:T:C	0	0	0	0	0	0	0	0	0	0	0	0	0	0	0	0	0
chr1:170574928:C:T	0	0	0	0	0	0	0	0	0	0	0	0	0	0	0	0	0
chr1:170576738:A:G	0	0	0	0	0	0	0	0	0	0	0	0	0	0	0	0	0
chr1:170577235:G:T	0	0	0	0	0	0	0	0	0	0	0	0	0	0	0	0	0
chr1:170578587:G:A	0	0	0	0	0	0	0	0	0	0	0	0	0	0	0	0	0
chr1:170579594:C:T	0	0	0	0	0	0	0	0	0	0	0	0	0	0	0	0	0
chr1:170580477:A:G	0	0	0	0	0	0	0	0	0	0	0	0	0	0	0	0	0
chr1:170581534:T:C	0	0	0	0	0	0	0	0	0	0	0	0	0	0	0	0	0
chr1:170583324:G:C	0	0	0	0	0	0	0	0	0	0	0	0	0	0	0	0	0
chr1:170585832:A:C	0	0	0	0	0	0	0	0	0	0	0	0	0	0	0	0	0
chr1:170592126:C:A	1	1	1	0	0	0	0	1	0	1	0	0	0	0	1	0	1
chr1:170600737:C:T	0	0	0	0	0	0	0	1	0	0	0	0	0	0	0	0	0
chr1:170608486:C:G	1	0	0	0	0	0	0	0	0	0	0	0	0	0	0	0	0
chr1:170617732:C:G	0	0	0	0	0	0	0	0	0	0	0	0	0	0	0	0	0
chr1:170619930:G:T	0	0	0	0	0	0	0	0	0	0	0	0	0	0	0	0	0
chr1:170632384:A:G	1	1	1	1	0	1	0	0	0	1	1	0	1	0	0	0	1
chr1:170633896:T:C	1	1	1	1	1	1	1	0	0	1	1	1	1	1	0	0	1
chr1:170638658:C:A	1	0	0	0	0	0	0	0	0	0	0	0	0	0	0	0	0
chr1:170674903:C:T	1	0	0	1	0	0	0	0	0	0	1	0	0	0	0	0	1
chr1:171056117:C:G	0	0	0	0	0	0	0	0	0	0	0	0	0	0	0	0	0
chr1:171063551:A:T	0	0	0	0	0	0	0	1	0	0	0	0	0	0	0	0	0
chr1:171120956:C:G	0	0	0	0	0	0	0	0	0	0	0	0	0	0	0	0	0
chr1:171126302:T:C	0	0	0	0	0	0	0	0	0	0	0	0	0	0	0	0	0
chr1:171131048:C:T	0	1	0	0	0	0	0	0	0	0	0	0	0	0	0	0	0
chr1:171132644:G:C	0	0	0	0	0	0	0	0	0	0	0	0	0	0	0	0	0
chr1:171134688:G:C	1	0	0	0	0	0	0	0	0	0	0	0	0	0	0	0	0
chr1:171137772:C:A	1	0	0	0	0	0	0	0	0	0	0	0	0	0	0	0	0
chr1:171138389:T:C	0	0	0	0	0	0	0	0	0	0	0	0	0	0	0	0	0
chr1:171138483:G:A	0	0	0	0	0	0	0	0	0	0	0	0	0	0	0	0	0
chr1:171141237:C:T	0	0	0	0	0	0	0	0	0	0	0	0	0	0	0	0	0
chr1:171146081:T:C	0	0	0	0	0	0	0	0	0	0	0	0	0	0	0	0	0
chr1:171148864:T:A	1	0	0	0	0	0	0	0	0	0	0	0	0	0	0	0	0
chr1:171151193:G:T	1	1	0	0	0	0	0	0	0	0	0	0	0	0	0	0	0
chr1:171153577:A:G	1	0	0	0	0	0	0	0	0	0	0	0	0	0	0	0	0
chr1:171154643:AG:A	1	0	0	0	1	0	0	0	0	0	0	1	0	0	0	0	1
chr1:171154959:A:G	1	1	0	0	0	0	0	0	0	0	0	0	0	0	0	0	0
chr1:171158008:T:A	1	0	1	1	1	0	1	1	1	1	1	1	0	1	1	1	1
chr1:171216717:C:G	1	0	0	0	0	0	0	0	0	0	0	0	0	0	0	0	0
chr1:171226034:T:C	1	0	0	0	0	0	0	0	0	0	0	0	0	0	0	0	0
chr1:171283193:A:G	1	1	1	1	1	1	1	0	1	1	1	1	1	1	0	1	1
chr1:171302094:A:C	0	0	0	0	0	0	0	0	0	0	0	0	0	0	0	0	0
chr1:171327628:T:C	1	0	0	0	0	0	0	0	0	0	0	0	0	0	0	0	0
chr1:171330006:A:C	0	0	0	0	0	0	0	0	0	0	0	0	0	0	0	0	0
chr1:171334827:C:G	0	0	0	0	0	0	0	0	0	0	0	0	0	0	0	0	0
chr1:171341836:A:G	0	1	0	1	0	0	0	0	1	0	1	0	0	0	0	1	1
chr1:171343342:C:T	0	1	0	0	0	0	0	0	1	0	0	0	0	0	0	1	1
chr1:171354536:G:C	0	0	0	0	0	0	0	0	0	0	0	0	0	0	0	0	0
chr1:171591318:T:G	0	0	1	0	0	0	0	0	0	0	0	0	0	0	0	0	0
chr1:171616521:G:A	1	0	0	0	0	0	0	0	0	0	0	0	0	0	0	0	0
chr1:171618656:T:G	0	0	0	0	0	0	0	0	0	0	0	0	0	0	0	0	0
chr1:171621975:A:G	1	0	0	0	1	0	0	0	0	0	0	1	0	0	0	0	1
chr1:171710405:C:T	1	1	0	0	0	1	1	0	0	0	0	0	1	1	0	0	1
chr1:171711054:G:GGCTCCCGGGGAACTCCCGGCAGC	1	1	1	1	1	1	0	0	1	1	1	1	1	0	0	1	1
chr1:171714002:T:G	1	0	0	0	0	0	0	1	0	0	0	0	0	0	1	0	1
chr1:171714200:G:A	1	0	0	0	0	0	1	1	0	0	0	0	0	1	1	0	1
chr1:171714521:C:G	1	0	0	0	0	0	1	0	0	0	0	0	0	1	0	0	1
chr1:171715072:T:TGGAAA	1	0	0	0	0	0	0	0	0	0	0	0	0	0	0	0	0
chr1:171715585:G:A	1	0	0	0	0	0	0	0	0	0	0	0	0	0	0	0	0
chr1:171716574:G:A	0	0	0	0	0	0	0	0	0	0	0	0	0	0	0	0	0
chr1:171716724:C:T	0	0	0	0	0	0	0	0	0	0	0	0	0	0	0	0	0
chr1:171716779:G:C	0	0	0	0	0	0	0	0	0	0	0	0	0	0	0	0	0
chr1:171717417:C:T	0	0	0	0	0	0	0	0	0	0	0	0	0	0	0	0	0
chr1:171717534:A:C	0	0	0	0	0	0	0	0	0	0	0	0	0	0	0	0	0
chr1:171719769:C:T	0	0	0	0	0	0	0	0	0	0	0	0	0	0	0	0	0
chr1:171719798:G:T	0	0	0	0	0	0	0	0	0	0	0	0	0	0	0	0	0
chr1:171719954:C:T	1	0	0	0	0	0	0	0	0	0	0	0	0	0	0	0	0
chr1:171720978:T:C	1	1	0	0	0	0	0	0	0	0	0	0	0	0	0	0	0
chr1:171722152:A:G	0	0	0	0	0	0	0	0	0	0	0	0	0	0	0	0	0
chr1:171724645:C:A	1	1	0	1	1	0	0	0	0	0	1	1	0	0	0	0	1
chr1:171728983:G:A	0	0	0	0	0	0	0	0	0	0	0	0	0	0	0	0	0
chr1:171741133:T:G	0	0	0	0	0	0	0	0	0	0	0	0	0	0	0	0	0
chr1:171741759:A:G	0	0	1	0	0	0	0	0	0	0	0	0	0	0	0	0	0
chr1:171743203:T:TC	0	0	0	0	0	0	0	0	0	0	0	0	0	0	0	0	0
chr1:171747180:T:C	0	0	0	0	0	0	0	0	0	0	0	0	0	0	0	0	0
chr1:171747575:GCCTTGTAACCTGTTA:G	0	0	0	0	0	0	0	0	0	0	0	0	0	0	0	0	0
chr1:171748145:A:T	0	0	0	0	0	0	0	0	0	0	0	0	0	0	0	0	0
chr1:171750557:T:C	1	1	1	1	1	1	1	0	1	1	1	1	1	1	0	1	1
chr1:171750577:T:C	1	1	1	1	1	1	1	0	1	1	1	1	1	1	0	1	1
chr1:171750774:C:T	1	1	1	0	1	0	1	0	1	1	0	1	0	1	0	1	1
chr1:171751666:C:T	1	1	0	0	0	0	0	1	0	0	0	0	0	0	1	0	1
chr1:171751687:G:A	1	0	0	0	0	0	0	1	0	0	0	0	0	0	1	0	1
chr1:171752193:G:A	1	0	0	0	0	0	0	0	0	0	0	0	0	0	0	0	0
chr1:171753039:A:G	0	0	0	0	0	0	1	0	0	0	0	0	0	0	0	0	0
chr1:171754164:C:T	1	0	1	1	0	0	1	0	0	1	1	0	0	1	0	0	1
chr1:171754436:C:A	1	0	0	0	0	0	1	0	0	0	0	0	0	1	0	0	1
chr1:171755170:G:A	1	0	1	1	0	0	0	0	0	1	1	0	0	0	0	0	1
chr1:171756248:A:C	0	0	1	0	0	0	0	0	0	0	0	0	0	0	0	0	0
chr1:171756515:C:T	1	0	0	0	0	0	0	0	0	0	0	0	0	0	0	0	0
chr1:171757204:A:G	1	0	0	0	0	0	0	1	0	0	0	0	0	0	1	0	1
chr1:171757287:A:AT	1	0	0	0	0	0	0	1	1	0	0	0	0	0	1	1	1
chr1:171757921:A:T	1	1	0	0	0	0	0	0	1	0	0	0	0	0	0	1	1
chr1:171758699:T:C	1	0	1	1	0	0	0	0	0	1	1	0	0	0	0	0	1
chr1:171758758:A:G	1	0	1	1	0	0	0	0	0	1	1	0	0	0	0	0	1
chr1:171760767:A:G	1	0	0	0	0	0	0	0	0	0	0	0	0	0	0	0	0
chr1:171761458:T:C	1	1	0	0	1	0	1	0	0	0	0	1	0	1	0	0	1
chr1:171761821:G:A	1	0	0	0	0	0	0	0	0	0	0	0	0	0	0	0	0
chr1:171762125:T:C	1	0	0	0	1	0	1	0	0	0	0	1	0	1	0	0	1
chr1:171763522:C:A	1	1	1	1	0	0	1	0	1	1	1	0	0	1	0	1	1
chr1:171764003:A:G	1	1	0	0	0	0	0	0	0	0	0	0	0	0	0	0	0
chr1:171764281:G:A	1	1	0	0	0	0	0	0	0	0	0	0	0	0	0	0	0
chr1:171765591:G:A	1	0	0	0	0	0	0	0	0	0	0	0	0	0	0	0	0
chr1:171765964:A:G	1	0	1	0	1	0	0	0	0	1	0	1	0	0	0	0	1
chr1:171766564:C:T	0	0	0	1	0	0	0	0	0	0	0	0	0	0	0	0	0
chr1:171766696:A:G	0	0	0	1	0	0	0	0	0	0	0	0	0	0	0	0	0
chr1:171767372:A:G	0	0	0	0	1	0	0	1	0	0	0	0	0	0	0	0	0
chr1:171768184:G:A	0	0	1	1	0	0	0	1	0	0	0	0	0	0	0	0	0
chr1:171768793:A:C	0	0	0	0	0	0	0	0	0	0	0	0	0	0	0	0	0
chr1:171770111:G:C	0	0	1	1	0	0	0	0	1	0	0	0	0	0	0	0	0
chr1:171770239:G:A	0	0	1	1	0	0	0	0	1	0	0	0	0	0	0	0	0
chr1:171770336:A:G	0	0	1	0	1	0	0	1	1	0	0	0	0	0	0	0	0
chr1:171770628:C:CA	1	0	1	0	1	1	1	1	1	1	0	1	1	1	1	1	1
chr1:171772865:G:A	1	0	0	0	0	0	0	0	0	0	0	0	0	0	0	0	0
chr1:171773176:T:G	1	0	0	0	0	0	0	0	0	0	0	0	0	0	0	0	0
chr1:171773266:C:A	0	0	0	0	0	0	0	0	0	0	0	0	0	0	0	0	0
chr1:171774011:A:G	0	0	0	0	0	0	0	1	0	0	0	0	0	0	0	0	0
chr1:171793615:T:C	0	0	0	0	0	0	0	0	0	0	0	0	0	0	0	0	0
chr1:171798354:C:T	0	1	0	0	0	0	1	0	0	0	0	0	0	1	0	0	1
chr1:171798842:C:T	0	0	0	0	0	0	0	0	0	0	0	0	0	0	0	0	0
chr1:171799230:G:A	0	0	0	0	0	0	0	0	0	0	0	0	0	0	0	0	0
chr1:171799741:G:C	0	0	0	0	0	0	0	0	0	0	0	0	0	0	0	0	0
chr1:171799766:A:ACTAT	0	0	0	0	0	0	0	0	0	0	0	0	0	0	0	0	0
chr1:171799960:A:G	0	0	0	0	0	0	0	0	0	0	0	0	0	0	0	0	0
chr1:171799990:G:T	0	0	0	0	0	0	0	0	0	0	0	0	0	0	0	0	0
chr1:171800074:T:C	0	0	0	0	0	0	0	0	0	0	0	0	0	0	0	0	0
chr1:171800336:T:C	0	0	0	0	0	0	0	0	0	0	0	0	0	0	0	0	0
chr1:171801575:A:C	0	0	0	0	0	0	0	0	0	0	0	0	0	0	0	0	0
chr1:171802248:T:G	0	1	0	0	0	0	0	0	0	0	0	0	0	0	0	0	0
chr1:171802277:C:T	0	1	0	0	0	0	0	0	1	0	0	0	0	0	0	1	1
chr1:171802282:C:A	0	1	0	0	0	0	0	0	1	0	0	0	0	0	0	1	1
chr1:171802412:A:G	0	1	1	2	0	0	0	0	1	1	1	0	0	0	0	1	1
chr1:171802539:T:G	0	1	0	1	1	0	1	0	1	0	1	1	0	1	0	1	1
chr1:171803123:T:C	0	1	0	0	0	0	0	0	0	0	0	0	0	0	0	0	0
chr1:171803334:G:A	0	1	0	0	0	0	0	0	0	0	0	0	0	0	0	0	0
chr1:171803723:A:G	0	0	0	0	0	0	0	0	0	0	0	0	0	0	0	0	0
chr1:171803802:T:C	0	0	0	0	0	0	0	0	0	0	0	0	0	0	0	0	0
chr1:171804140:A:G	0	0	1	1	0	0	0	0	0	0	0	0	0	0	0	0	0
chr1:172349921:G:A	1	1	1	0	1	0	1	1	1	1	0	1	0	1	1	1	1
chr1:172362949:G:T	1	1	0	0	1	0	1	1	0	0	0	1	0	1	1	0	1
chr1:172363526:A:G	1	1	1	1	1	1	1	0	1	1	1	1	1	1	0	1	1
chr1:172371362:TA:T	0	0	0	0	0	0	1	0	0	0	0	0	0	0	0	0	0
chr1:172371922:A:G	0	0	0	0	0	0	0	0	0	0	0	0	0	0	0	0	0
chr1:172372260:T:C	0	0	0	0	0	0	1	1	0	0	0	0	0	0	0	0	0
chr1:172373491:GA:G	0	0	1	1	0	0	0	0	0	0	0	0	0	0	0	0	0
chr1:172376632:C:T	0	0	0	0	0	0	0	0	0	0	0	0	0	0	0	0	0
chr1:172382965:A:G	1	0	0	0	0	0	0	0	0	0	0	0	0	0	0	0	0
chr1:172405541:C:T	0	0	0	0	0	0	0	0	0	0	0	0	0	0	0	0	0
chr1:172416860:C:T	1	0	0	0	0	0	1	1	1	0	0	0	0	1	1	1	1
chr1:172417468:G:C	1	0	0	0	0	0	0	0	0	0	0	0	0	0	0	0	0
chr1:172422206:C:A	1	1	1	0	1	0	1	0	0	1	0	1	0	1	0	0	1
chr1:172426858:A:G	1	1	0	1	0	0	0	0	0	0	1	0	0	0	0	0	1
chr1:172465093:G:A	0	0	1	0	0	0	0	1	0	0	0	0	0	0	0	0	0
chr1:172497874:A:G	1	0	0	0	0	0	0	0	0	0	0	0	0	0	0	0	0
chr1:172499029:G:C	0	0	0	0	0	0	0	0	0	0	0	0	0	0	0	0	0
chr1:172522891:A:G	0	0	0	0	0	0	0	0	0	0	0	0	0	0	0	0	0
chr1:172583552:G:A	0	0	0	0	0	0	0	0	0	0	0	0	0	0	0	0	0
chr1:172603940:C:T	0	0	0	0	0	0	0	0	0	0	0	0	0	0	0	0	0
chr1:172604210:G:A	0	0	0	0	0	0	0	0	0	0	0	0	0	0	0	0	0
chr1:172744934:C:T	1	0	1	1	0	0	0	0	1	1	1	0	0	0	0	1	1
chr1:173131908:T:C	1	0	1	0	0	0	0	0	0	1	0	0	0	0	0	0	0
chr1:173132965:C:T	0	0	0	0	0	0	0	0	0	0	0	0	0	0	0	0	0
chr1:173140765:T:C	0	0	0	0	0	0	0	0	0	0	0	0	0	0	0	0	0
chr1:173142494:A:G	0	0	0	0	0	0	0	0	0	0	0	0	0	0	0	0	0
chr1:173142793:T:C	0	0	0	0	0	0	0	0	0	0	0	0	0	0	0	0	0
chr1:173145017:A:G	1	0	1	2	0	0	1	1	1	1	1	0	0	1	1	1	1
chr1:173146063:A:G	1	0	0	0	0	0	0	0	0	0	0	0	0	0	0	0	0
chr1:173146357:G:A	1	0	0	0	0	0	0	0	0	0	0	0	0	0	0	0	0
chr1:173147090:C:T	0	0	0	0	0	0	0	0	0	0	0	0	0	0	0	0	0
chr1:173147582:T:G	0	0	0	0	0	0	0	0	0	0	0	0	0	0	0	0	0
chr1:173147783:T:C	0	0	0	0	0	0	0	0	0	0	0	0	0	0	0	0	0
chr1:173150727:C:G	0	1	0	0	1	0	0	0	0	0	0	1	0	0	0	0	1
chr1:173152036:T:G	0	0	0	0	0	0	0	0	0	0	0	0	0	0	0	0	0
chr1:173417948:G:A	1	0	0	0	0	0	0	0	1	0	0	0	0	0	0	1	1
chr1:173418414:G:A	1	1	0	0	0	0	0	0	0	0	0	0	0	0	0	0	0
chr1:173422660:G:A	1	0	0	0	0	0	0	0	0	0	0	0	0	0	0	0	0
chr1:173488287:G:A	0	1	0	1	1	0	0	0	0	0	1	1	0	0	0	0	1
chr1:173503559:C:T	0	0	0	0	0	0	0	0	0	0	0	0	0	0	0	0	0
chr1:173523580:G:T	1	1	0	0	0	0	0	0	1	0	0	0	0	0	0	1	1
chr1:173580303:C:T	0	0	0	0	0	0	0	1	0	0	0	0	0	0	0	0	0
chr1:173633528:C:T	1	0	0	0	0	0	0	0	0	0	0	0	0	0	0	0	0
chr1:173646773:G:A	0	0	1	0	0	0	0	0	0	0	0	0	0	0	0	0	0
chr1:173651062:A:G	0	1	0	0	0	0	0	0	0	0	0	0	0	0	0	0	0
chr1:173654154:A:G	0	0	0	0	0	0	0	0	0	0	0	0	0	0	0	0	0
chr1:173658272:T:C	1	1	0	0	0	0	0	0	0	0	0	0	0	0	0	0	0
chr1:173660269:G:A	1	0	0	0	1	0	0	0	0	0	0	1	0	0	0	0	1
chr1:173660446:T:C	0	0	0	1	1	0	0	0	1	0	0	0	0	0	0	0	0
chr1:173660604:A:C	0	0	0	0	1	0	0	0	1	0	0	0	0	0	0	0	0
chr1:173660786:T:A	0	0	0	0	0	0	0	0	0	0	0	0	0	0	0	0	0
chr1:173661022:T:C	0	0	0	0	0	0	0	0	0	0	0	0	0	0	0	0	0
chr1:173663132:A:G	0	0	0	0	0	0	0	0	0	0	0	0	0	0	0	0	0
chr1:173664453:C:T	0	0	0	0	0	0	0	0	0	0	0	0	0	0	0	0	0
chr1:173666292:A:G	0	0	0	0	0	0	0	0	0	0	0	0	0	0	0	0	0
chr1:173679382:C:T	0	0	0	0	0	0	0	1	0	0	0	0	0	0	0	0	0
chr1:173688448:G:A	0	0	0	0	0	0	0	0	0	0	0	0	0	0	0	0	0
chr1:173689443:C:T	0	0	0	0	0	0	0	0	0	0	0	0	0	0	0	0	0
chr1:173689891:A:G	0	0	1	0	0	0	0	0	0	0	0	0	0	0	0	0	0
chr1:173691271:G:A	0	0	0	0	0	0	0	0	0	0	0	0	0	0	0	0	0
chr1:173694259:T:G	0	0	0	0	0	0	0	0	0	0	0	0	0	0	0	0	0
chr1:173694408:T:A	0	0	0	0	0	0	0	0	0	0	0	0	0	0	0	0	0
chr1:173697103:TAA:T	0	0	0	0	0	0	0	0	0	0	0	0	0	0	0	0	0
chr1:173698114:C:T	0	0	0	0	0	0	0	0	0	0	0	0	0	0	0	0	0
chr1:173700630:A:G	0	0	0	0	0	0	0	0	0	0	0	0	0	0	0	0	0
chr1:173702764:C:T	0	0	0	0	0	0	0	0	0	0	0	0	0	0	0	0	0
chr1:173703673:A:T	0	0	0	0	0	0	0	0	0	0	0	0	0	0	0	0	0
chr1:173705358:G:T	0	0	0	0	0	0	0	0	0	0	0	0	0	0	0	0	0
chr1:173705860:G:A	0	0	0	0	0	0	0	0	0	0	0	0	0	0	0	0	0
chr1:173708402:G:A	0	0	0	0	0	0	0	0	0	0	0	0	0	0	0	0	0
chr1:173708780:T:G	0	0	0	0	0	0	0	0	0	0	0	0	0	0	0	0	0
chr1:173709097:G:A	0	0	0	0	0	0	0	0	0	0	0	0	0	0	0	0	0
chr1:173709098:A:G	0	0	0	0	0	0	0	0	0	0	0	0	0	0	0	0	0
chr1:173712822:G:T	0	0	0	0	0	0	0	0	0	0	0	0	0	0	0	0	0
chr1:173716068:ATT:A	0	0	0	0	0	0	0	0	0	0	0	0	0	0	0	0	0
chr1:173717675:G:C	0	0	0	0	0	0	0	0	0	0	0	0	0	0	0	0	0
chr1:173722545:A:G	1	1	0	0	0	0	0	0	0	0	0	0	0	0	0	0	0
chr1:173724352:C:G	0	0	0	0	0	0	0	0	0	0	0	0	0	0	0	0	0
chr1:173724942:A:G	0	0	0	0	0	0	0	0	0	0	0	0	0	0	0	0	0
chr1:173725101:G:A	0	0	0	0	0	0	0	0	0	0	0	0	0	0	0	0	0
chr1:173725376:C:G	0	0	0	0	0	0	0	0	0	0	0	0	0	0	0	0	0
chr1:173726697:G:A	0	0	0	0	0	0	0	0	0	0	0	0	0	0	0	0	0
chr1:173728058:C:T	0	1	0	0	0	0	0	1	0	0	0	0	0	0	1	0	1
chr1:173729431:TACTC:T	0	0	0	0	0	0	0	0	0	0	0	0	0	0	0	0	0
chr1:173730799:A:G	0	0	0	0	0	0	0	0	0	0	0	0	0	0	0	0	0
chr1:173741216:T:C	0	0	0	0	0	0	0	0	0	0	0	0	0	0	0	0	0
chr1:173747241:C:T	0	0	0	0	0	0	0	0	0	0	0	0	0	0	0	0	0
chr1:173751533:G:A	0	0	0	0	0	0	0	0	0	0	0	0	0	0	0	0	0
chr1:173765668:C:T	0	0	0	0	0	0	0	0	0	0	0	0	0	0	0	0	0
chr1:173766539:T:G	1	0	0	0	0	0	0	0	0	0	0	0	0	0	0	0	0
chr1:173773656:C:G	0	0	0	0	0	0	0	0	0	0	0	0	0	0	0	0	0
chr1:173780119:A:G	0	0	0	0	0	0	0	0	0	0	0	0	0	0	0	0	0
chr1:173786936:T:C	0	0	0	0	0	0	0	0	0	0	0	0	0	0	0	0	0
chr1:173835501:T:C	1	1	0	0	0	0	1	1	0	0	0	0	0	1	1	0	1
chr1:173876561:C:G	0	0	0	0	0	0	0	0	0	0	0	0	0	0	0	0	0
chr1:173894430:C:CATAGTTG	1	1	1	0	0	0	0	0	1	1	0	0	0	0	0	1	1
chr1:174348406:G:A	0	0	0	0	0	0	0	0	0	0	0	0	0	0	0	0	0
chr1:174814301:G:A	0	0	0	0	0	0	0	0	0	0	0	0	0	0	0	0	0
chr1:174953181:G:T	0	0	0	0	0	0	0	0	0	0	0	0	0	0	0	0	0
chr1:174955237:G:A	0	0	0	0	0	0	0	1	0	0	0	0	0	0	0	0	0
chr1:174961987:C:T	0	0	0	0	0	0	0	0	0	0	0	0	0	0	0	0	0
chr1:174969271:C:T	1	1	0	0	0	1	0	0	1	0	0	0	1	0	0	1	1
chr1:174971682:A:G	1	0	0	0	0	0	0	0	0	0	0	0	0	0	0	0	0
chr1:174977407:G:A	0	0	0	0	0	0	0	0	0	0	0	0	0	0	0	0	0
chr1:174978103:G:A	0	0	0	0	0	0	0	0	0	0	0	0	0	0	0	0	0
chr1:174985202:A:G	1	1	0	0	0	0	0	0	0	0	0	0	0	0	0	0	0
chr1:174990905:T:C	1	0	0	0	0	0	1	1	0	0	0	0	0	1	1	0	1
chr1:174991934:C:A	1	1	0	0	0	0	0	1	0	0	0	0	0	0	1	0	1
chr1:174993622:T:C	1	0	0	0	0	1	0	1	0	0	0	0	1	0	1	0	1
chr1:175016178:T:C	0	0	0	0	0	0	0	0	0	0	0	0	0	0	0	0	0
chr1:175017586:T:G	0	0	0	0	0	0	0	0	0	0	0	0	0	0	0	0	0
chr1:175017757:G:T	0	0	0	0	0	0	0	0	0	0	0	0	0	0	0	0	0
chr1:175018101:C:T	0	0	0	0	0	0	0	0	0	0	0	0	0	0	0	0	0
chr1:175018879:G:A	0	0	0	0	0	0	0	0	0	0	0	0	0	0	0	0	0
chr1:175019624:G:A	0	0	0	0	0	0	0	0	0	0	0	0	0	0	0	0	0
chr1:175021063:A:C	0	0	0	0	0	0	0	0	0	0	0	0	0	0	0	0	0
chr1:175021753:A:G	0	0	0	0	0	0	0	0	0	0	0	0	0	0	0	0	0
chr1:175022406:G:T	0	0	0	0	0	0	0	0	0	0	0	0	0	0	0	0	0
chr1:175025132:C:G	0	1	0	0	0	0	0	0	0	0	0	0	0	0	0	0	0
chr1:175025658:C:A	0	0	0	0	0	0	0	0	0	0	0	0	0	0	0	0	0
chr1:175027067:T:C	0	0	0	0	0	0	0	0	0	0	0	0	0	0	0	0	0
chr1:175037695:C:T	0	0	0	0	0	0	0	0	0	0	0	0	0	0	0	0	0
chr1:175038371:G:A	0	0	0	0	0	0	0	0	0	0	0	0	0	0	0	0	0
chr1:175039603:T:C	1	1	0	0	0	0	0	0	0	0	0	0	0	0	0	0	0
chr1:175041573:A:T	1	1	1	0	1	1	1	1	1	1	0	1	1	1	1	1	1
chr1:175042046:T:C	1	1	1	1	0	0	0	1	1	1	1	0	0	0	1	1	1
chr1:175042826:C:T	1	1	0	0	0	0	0	0	0	0	0	0	0	0	0	0	0
chr1:175044554:T:C	1	0	0	0	0	0	0	0	0	0	0	0	0	0	0	0	0
chr1:175044800:T:C	1	0	0	1	0	0	0	0	1	0	1	0	0	0	0	1	1
chr1:175044830:T:C	1	0	1	1	0	0	0	0	1	1	1	0	0	0	0	1	1
chr1:175045014:G:A	1	0	0	0	0	0	1	0	1	0	0	0	0	1	0	1	1
chr1:175045216:A:T	1	0	1	1	0	0	1	1	1	1	1	0	0	1	1	1	1
chr1:175045902:G:C	0	0	0	0	0	0	0	0	0	0	0	0	0	0	0	0	0
chr1:175050952:G:C	0	0	0	0	0	0	0	0	0	0	0	0	0	0	0	0	0
chr1:175051527:T:C	0	0	0	0	0	0	0	0	0	0	0	0	0	0	0	0	0
chr1:175052828:G:A	0	0	0	0	0	0	0	1	0	0	0	0	0	0	0	0	0
chr1:175055554:C:A	0	0	0	0	0	0	0	0	0	0	0	0	0	0	0	0	0
chr1:175055648:C:T	0	0	0	0	0	0	0	0	0	0	0	0	0	0	0	0	0
chr1:175056554:C:T	0	0	0	0	0	0	0	0	0	0	0	0	0	0	0	0	0
chr1:175057003:C:A	0	0	0	0	0	0	0	0	0	0	0	0	0	0	0	0	0
chr1:175057323:C:A	0	0	0	0	1	0	0	0	0	0	0	0	0	0	0	0	0
chr1:175057331:G:T	0	0	0	0	1	0	0	0	0	0	0	0	0	0	0	0	0
chr1:175057683:G:A	0	0	0	0	1	0	0	0	0	0	0	0	0	0	0	0	0
chr1:175058462:A:C	0	1	1	0	1	0	0	0	0	1	0	1	0	0	0	0	1
chr1:175059533:T:C	0	0	0	0	0	0	0	0	0	0	0	0	0	0	0	0	0
chr1:175059988:T:C	0	0	1	0	1	0	0	1	0	0	0	0	0	0	0	0	0
chr1:175060801:T:C	0	0	0	0	0	0	0	1	0	0	0	0	0	0	0	0	0
chr1:175061405:C:T	0	0	0	0	0	0	0	0	0	0	0	0	0	0	0	0	0
chr1:175062500:G:T	0	0	0	0	0	0	0	0	0	0	0	0	0	0	0	0	0
chr1:175062557:A:G	0	0	0	0	0	0	0	0	0	0	0	0	0	0	0	0	0
chr1:175065619:C:T	0	0	1	1	1	0	0	0	0	0	0	0	0	0	0	0	0
chr1:175068553:G:A	0	0	0	0	0	0	0	0	0	0	0	0	0	0	0	0	0
chr1:175089048:A:G	0	0	0	0	0	0	0	0	0	0	0	0	0	0	0	0	0
chr1:175097349:C:T	1	0	0	0	0	0	0	0	0	0	0	0	0	0	0	0	0
chr1:175155207:T:G	1	0	1	1	0	0	1	0	0	1	1	0	0	1	0	0	1
chr1:175170219:T:C	1	1	1	0	1	0	0	0	1	1	0	1	0	0	0	1	1
chr1:175198786:A:G	0	0	0	0	0	0	0	0	0	0	0	0	0	0	0	0	0
chr1:175206825:G:A	1	1	0	0	0	0	1	0	1	0	0	0	0	1	0	1	1
chr1:175207919:A:T	0	0	0	0	0	0	0	0	0	0	0	0	0	0	0	0	0
chr1:175210455:C:A	0	0	0	0	0	0	0	0	0	0	0	0	0	0	0	0	0
chr1:175210887:C:T	0	0	0	0	0	0	0	0	0	0	0	0	0	0	0	0	0
chr1:175212996:G:A	0	0	0	0	0	0	0	0	0	0	0	0	0	0	0	0	0
chr1:175213703:A:G	0	0	0	0	0	0	0	0	0	0	0	0	0	0	0	0	0
chr1:175215868:G:A	0	0	0	0	0	0	0	0	0	0	0	0	0	0	0	0	0
chr1:175223195:T:G	0	0	0	0	0	0	0	0	0	0	0	0	0	0	0	0	0
chr1:175225404:G:A	0	0	0	0	0	0	0	0	0	0	0	0	0	0	0	0	0
chr1:175226727:G:T	0	0	0	0	0	0	0	0	0	0	0	0	0	0	0	0	0
chr1:175227087:T:C	0	0	0	0	0	0	0	0	0	0	0	0	0	0	0	0	0
chr1:175229039:A:G	0	0	0	0	0	0	0	0	0	0	0	0	0	0	0	0	0
chr1:175229883:G:A	0	0	0	0	0	0	0	0	0	0	0	0	0	0	0	0	0
chr1:175232761:C:A	0	0	0	0	0	0	0	0	0	0	0	0	0	0	0	0	0
chr1:175235585:A:G	1	0	0	0	0	0	0	0	0	0	0	0	0	0	0	0	0
chr1:175236918:C:A	1	1	1	0	1	0	0	0	1	1	0	1	0	0	0	1	1
chr1:175239184:A:AAGAC	1	1	0	0	0	0	0	0	0	0	0	0	0	0	0	0	0
chr1:175245414:C:T	0	0	0	0	0	0	0	0	0	0	0	0	0	0	0	0	0
chr1:175248294:C:T	0	0	0	0	0	0	0	0	0	0	0	0	0	0	0	0	0
chr1:175258880:C:T	0	0	0	0	0	0	0	0	0	0	0	0	0	0	0	0	0
chr1:176282754:G:T	0	0	0	0	0	0	0	0	0	0	0	0	0	0	0	0	0
chr1:176610201:A:T	0	0	0	0	0	0	0	0	0	0	0	0	0	0	0	0	0
chr1:176626182:C:G	1	1	1	0	0	0	0	0	0	1	0	0	0	0	0	0	0
chr1:176626272:CACAA:C	1	1	1	0	0	0	0	0	0	1	0	0	0	0	0	0	0
chr1:176631737:G:A	0	0	0	0	0	0	0	0	0	0	0	0	0	0	0	0	0
chr1:176643843:T:G	0	0	0	0	0	0	0	0	0	0	0	0	0	0	0	0	0
chr1:176687549:T:A	1	0	0	0	0	0	0	0	0	0	0	0	0	0	0	0	0
chr1:176699359:G:A	0	0	0	0	0	0	0	0	0	0	0	0	0	0	0	0	0
chr1:176705034:A:T	0	0	0	0	0	0	0	0	0	0	0	0	0	0	0	0	0
chr1:176718207:A:ATCATACACATATTTGACCACATTGGTGG	0	0	0	0	0	0	0	0	0	0	0	0	0	0	0	0	0
chr1:176883230:A:G	0	0	0	0	0	0	0	0	0	0	0	0	0	0	0	0	0
chr1:176895381:T:C	0	0	0	0	0	1	0	0	0	0	0	0	0	0	0	0	0
chr1:177038770:A:T	0	0	1	1	1	1	0	0	1	0	0	0	0	0	0	0	0
chr1:177890153:T:C	1	0	0	0	0	0	0	0	0	0	0	0	0	0	0	0	0
chr1:177925728:TTATC:T	0	0	0	0	0	0	0	0	0	0	0	0	0	0	0	0	0
chr1:177929379:C:T	1	0	1	0	1	0	0	0	0	1	0	1	0	0	0	0	1
chr1:177929940:G:A	1	0	0	0	0	0	0	0	0	0	0	0	0	0	0	0	0
chr1:177935665:G:A	1	0	0	0	0	0	0	0	1	0	0	0	0	0	0	1	1
chr1:177936525:A:G	1	0	0	0	0	0	0	0	0	0	0	0	0	0	0	0	0
chr1:177969315:C:G	1	0	0	0	0	0	0	0	0	0	0	0	0	0	0	0	0
chr1:177971866:C:T	0	0	0	0	0	0	0	0	0	0	0	0	0	0	0	0	0
chr1:177975225:A:T	0	0	0	0	0	0	0	0	0	0	0	0	0	0	0	0	0
chr1:177975438:T:C	0	0	0	0	0	0	0	0	0	0	0	0	0	0	0	0	0
chr1:177975601:A:G	0	0	0	0	0	0	0	0	0	0	0	0	0	0	0	0	0
chr1:177975928:A:G	0	0	0	0	0	0	0	0	0	0	0	0	0	0	0	0	0
chr1:177975959:AT:A	0	0	0	0	0	0	0	0	0	0	0	0	0	0	0	0	0
chr1:177976316:G:A	0	0	0	0	0	0	0	0	0	0	0	0	0	0	0	0	0
chr1:177977067:A:G	0	0	0	0	0	0	0	0	0	0	0	0	0	0	0	0	0
chr1:177977926:C:T	0	0	0	0	0	0	0	0	0	0	0	0	0	0	0	0	0
chr1:177979808:C:T	1	1	0	0	0	0	0	0	0	0	0	0	0	0	0	0	0
chr1:177980220:T:C	1	1	0	1	1	0	0	0	0	0	1	1	0	0	0	0	1
chr1:177981232:T:C	1	1	1	0	1	0	0	0	0	1	0	1	0	0	0	0	1
chr1:177981560:G:A	1	0	0	1	0	0	0	0	0	0	1	0	0	0	0	0	1
chr1:177982948:T:C	0	0	0	0	0	0	0	0	0	0	0	0	0	0	0	0	0
chr1:177983497:GGTTGT:G	0	0	0	0	0	0	0	0	0	0	0	0	0	0	0	0	0
chr1:177988490:C:T	0	0	1	0	0	0	0	0	0	0	0	0	0	0	0	0	0
chr1:177992625:T:C	1	1	1	1	1	0	0	0	1	1	1	1	0	0	0	1	1
chr1:178001395:G:A	1	1	1	0	1	1	0	0	1	1	0	1	1	0	0	1	1
chr1:178006840:C:T	1	1	1	2	1	0	1	0	1	1	1	1	0	1	0	1	1
chr1:178012601:A:C	0	0	0	0	0	0	0	0	0	0	0	0	0	0	0	0	0
chr1:178027153:G:A	1	1	1	1	1	0	0	0	0	1	1	1	0	0	0	0	1
chr1:178466769:A:C	0	0	0	0	0	0	0	1	0	0	0	0	0	0	0	0	0
chr1:178468604:T:G	0	0	0	1	0	0	0	0	0	0	0	0	0	0	0	0	0
chr1:178470865:C:A	0	0	1	0	1	1	1	1	0	0	0	0	0	0	0	0	0
chr1:178491680:C:G	0	0	0	0	0	0	0	0	0	0	0	0	0	0	0	0	0
chr1:178492447:T:A	0	0	0	0	0	0	0	0	0	0	0	0	0	0	0	0	0
chr1:178492635:T:C	0	0	0	0	0	0	0	0	0	0	0	0	0	0	0	0	0
chr1:178494428:C:T	0	0	0	0	0	0	0	0	0	0	0	0	0	0	0	0	0
chr1:178499799:T:C	1	1	1	1	0	0	0	0	0	1	1	0	0	0	0	0	1
chr1:178511375:T:C	1	1	1	1	0	1	0	0	1	1	1	0	1	0	0	1	1
chr1:178511941:A:C	1	1	1	0	1	0	1	0	1	1	0	1	0	1	0	1	1
chr1:178512331:T:G	1	1	1	1	0	1	1	0	1	1	1	0	1	1	0	1	1
chr1:178512356:GCT:G	1	1	1	1	0	1	1	0	1	1	1	0	1	1	0	1	1
chr1:178571704:A:C	1	0	0	0	0	0	0	0	0	0	0	0	0	0	0	0	0
chr1:178625499:A:G	0	1	0	0	1	0	0	0	0	0	0	1	0	0	0	0	1
chr1:178662748:C:G	0	0	1	1	0	0	0	0	1	0	0	0	0	0	0	0	0
chr1:178664351:A:T	0	0	1	1	1	0	1	0	0	0	0	0	0	0	0	0	0
chr1:178671806:T:A	0	0	0	0	0	0	0	0	0	0	0	0	0	0	0	0	0
chr1:178673913:T:C	1	0	0	0	0	0	1	1	0	0	0	0	0	1	1	0	1
chr1:178836930:TC:T	1	1	1	1	0	0	1	1	1	1	1	0	0	1	1	1	1
chr1:178901455:G:GCGC	1	1	1	1	0	1	1	1	1	1	1	0	1	1	1	1	1
chr1:178910830:G:C	1	1	0	0	0	0	0	0	0	0	0	0	0	0	0	0	0
chr1:178914989:A:G	0	0	1	0	0	0	0	0	0	0	0	0	0	0	0	0	0
chr1:178945919:C:T	0	0	1	1	0	0	0	0	0	0	0	0	0	0	0	0	0
chr1:178947725:G:A	0	0	0	0	0	0	0	0	0	0	0	0	0	0	0	0	0
chr1:178974047:G:A	1	0	0	0	0	0	0	0	0	0	0	0	0	0	0	0	0
chr1:178981416:G:A	0	0	1	1	0	0	0	0	1	0	0	0	0	0	0	0	0
chr1:178982217:T:C	0	0	0	0	0	0	0	0	0	0	0	0	0	0	0	0	0
chr1:178982286:C:G	0	0	0	0	0	0	0	0	0	0	0	0	0	0	0	0	0
chr1:178982289:C:G	0	0	0	0	0	0	0	0	0	0	0	0	0	0	0	0	0
chr1:178983120:T:C	1	0	0	0	0	0	0	0	0	0	0	0	0	0	0	0	0
chr1:178986555:G:A	1	1	1	0	1	1	1	0	1	1	0	1	1	1	0	1	1
chr1:178986624:T:C	1	1	0	0	1	1	0	0	0	0	0	1	1	0	0	0	1
chr1:178987481:G:A	1	1	0	0	1	0	0	0	0	0	0	1	0	0	0	0	1
chr1:178987566:C:T	1	1	0	0	0	0	0	0	0	0	0	0	0	0	0	0	0
chr1:178988849:A:G	1	0	0	0	0	0	0	1	0	0	0	0	0	0	1	0	1
chr1:178989464:G:A	0	0	1	1	0	0	1	0	0	0	0	0	0	0	0	0	0
chr1:178991610:T:C	1	0	0	0	0	1	0	0	0	0	0	0	1	0	0	0	1
chr1:178992154:G:T	1	0	0	0	0	0	0	0	0	0	0	0	0	0	0	0	0
chr1:178994644:C:T	1	1	1	1	0	1	0	0	0	1	1	0	1	0	0	0	1
chr1:178996344:T:G	1	1	0	0	0	0	0	0	0	0	0	0	0	0	0	0	0
chr1:178996413:A:G	1	1	0	0	0	0	0	0	0	0	0	0	0	0	0	0	0
chr1:178997159:C:T	1	0	0	0	0	0	1	0	0	0	0	0	0	1	0	0	1
chr1:179000143:G:A	1	0	0	0	0	0	0	0	0	0	0	0	0	0	0	0	0
chr1:179003490:C:T	1	1	1	0	1	0	1	1	0	1	0	1	0	1	1	0	1
chr1:179004658:A:G	1	1	1	1	0	0	0	0	0	1	1	0	0	0	0	0	1
chr1:179005081:G:A	1	0	0	0	0	0	0	0	0	0	0	0	0	0	0	0	0
chr1:179005970:A:G	1	0	0	0	0	0	0	1	0	0	0	0	0	0	1	0	1
chr1:179006462:G:A	1	0	1	1	0	0	1	0	1	1	1	0	0	1	0	1	1
chr1:179010116:C:G	1	1	0	0	0	0	0	0	0	0	0	0	0	0	0	0	0
chr1:179010119:C:G	1	1	0	0	0	0	0	0	0	0	0	0	0	0	0	0	0
chr1:179010155:A:G	1	1	0	0	0	0	0	0	0	0	0	0	0	0	0	0	0
chr1:179019019:C:T	0	0	0	0	0	0	0	0	0	0	0	0	0	0	0	0	0
chr1:179020190:C:G	0	0	0	0	0	0	0	0	0	0	0	0	0	0	0	0	0
chr1:179020193:C:G	0	0	0	0	0	0	0	0	0	0	0	0	0	0	0	0	0
chr1:179021232:G:A	0	0	0	0	0	0	0	0	0	0	0	0	0	0	0	0	0
chr1:179022650:T:C	1	0	0	0	0	1	0	0	0	0	0	0	1	0	0	0	1
chr1:179023152:C:T	1	0	0	0	0	0	0	0	0	0	0	0	0	0	0	0	0
chr1:179023879:T:G	0	0	0	0	0	0	0	0	0	0	0	0	0	0	0	0	0
chr1:179024885:A:G	1	0	0	0	0	0	0	0	0	0	0	0	0	0	0	0	0
chr1:179026527:C:T	0	0	0	0	0	0	0	1	0	0	0	0	0	0	0	0	0
chr1:179026567:C:A	0	0	0	0	0	0	0	1	0	0	0	0	0	0	0	0	0
chr1:179026670:T:G	0	0	0	0	0	0	0	1	0	0	0	0	0	0	0	0	0
chr1:179029236:A:AT	1	0	0	0	0	0	0	0	0	0	0	0	0	0	0	0	0
chr1:179030369:G:A	1	1	0	0	1	0	0	0	0	0	0	1	0	0	0	0	1
chr1:179035462:T:G	0	0	0	0	0	0	0	0	0	0	0	0	0	0	0	0	0
chr1:179036989:T:C	0	0	0	0	0	0	0	0	0	0	0	0	0	0	0	0	0
chr1:179039693:T:C	0	0	0	0	1	0	1	0	0	0	0	0	0	0	0	0	0
chr1:179040077:T:G	0	0	0	0	0	0	0	0	0	0	0	0	0	0	0	0	0
chr1:179040158:A:G	0	0	0	0	0	0	0	0	0	0	0	0	0	0	0	0	0
chr1:179040253:A:C	0	0	0	0	0	0	0	0	0	0	0	0	0	0	0	0	0
chr1:179042227:T:C	0	0	0	0	0	0	0	0	0	0	0	0	0	0	0	0	0
chr1:179042524:T:C	0	0	0	0	0	0	0	0	0	0	0	0	0	0	0	0	0
chr1:179043539:T:G	0	0	0	0	0	0	0	0	0	0	0	0	0	0	0	0	0
chr1:179048423:G:A	0	0	1	1	1	1	1	0	1	0	0	0	0	0	0	0	0
chr1:179049606:T:C	1	1	0	0	0	0	0	1	0	0	0	0	0	0	1	0	1
chr1:179052006:G:T	1	1	1	1	0	0	1	0	0	1	1	0	0	1	0	0	1
chr1:179055261:C:A	0	0	0	0	0	0	0	0	0	0	0	0	0	0	0	0	0
chr1:179061069:AAG:A	1	1	1	1	1	1	1	1	1	1	1	1	1	1	1	1	1
chr1:179061427:C:T	1	1	0	0	0	0	0	0	0	0	0	0	0	0	0	0	0
chr1:179065125:C:T	1	0	0	0	0	0	1	0	0	0	0	0	0	1	0	0	1
chr1:179069429:C:T	1	0	0	0	0	0	0	0	0	0	0	0	0	0	0	0	0
chr1:179072966:C:T	1	0	0	0	0	0	0	0	0	0	0	0	0	0	0	0	0
chr1:179103834:T:C	1	1	0	0	0	0	0	0	0	0	0	0	0	0	0	0	0
chr1:179103845:GCCTCTC:G	1	1	0	0	0	0	0	0	0	0	0	0	0	0	0	0	0
chr1:179113818:AATT:A	1	1	0	0	0	0	0	0	0	0	0	0	0	0	0	0	0
chr1:179120795:A:C	0	1	0	0	0	0	0	0	0	0	0	0	0	0	0	0	0
chr1:179183766:T:C	1	0	0	0	0	0	0	0	0	0	0	0	0	0	0	0	0
chr1:179220878:C:T	0	0	1	0	1	1	0	1	0	0	0	0	0	0	0	0	0
chr1:179321372:T:A	0	0	0	0	0	0	0	0	0	0	0	0	0	0	0	0	0
chr1:179323919:A:G	0	0	0	0	0	0	0	0	0	0	0	0	0	0	0	0	0
chr1:179330584:G:A	0	0	0	0	0	0	0	0	0	0	0	0	0	0	0	0	0
chr1:179331293:C:T	0	0	0	0	0	0	0	0	0	0	0	0	0	0	0	0	0
chr1:179335138:A:G	1	1	1	1	1	1	1	0	1	1	1	1	1	1	0	1	1
chr1:179335262:GTA:G	1	1	1	1	0	1	1	0	1	1	1	0	1	1	0	1	1
chr1:179335265:T:TCGG	1	1	1	1	0	1	1	0	1	1	1	0	1	1	0	1	1
chr1:179335366:C:T	1	1	1	1	0	1	0	0	0	1	1	0	1	0	0	0	1
chr1:179336996:G:A	0	0	0	0	0	0	0	0	0	0	0	0	0	0	0	0	0
chr1:179340239:TA:T	0	0	0	0	0	0	0	0	0	0	0	0	0	0	0	0	0
chr1:179480559:A:G	0	0	0	0	0	0	0	0	0	0	0	0	0	0	0	0	0
chr1:179516614:G:A	0	0	0	1	1	1	0	1	0	0	0	0	0	0	0	0	0
chr1:179516646:G:T	0	0	0	0	1	0	0	1	0	0	0	0	0	0	0	0	0
chr1:179517003:T:C	0	1	0	0	0	0	0	0	0	0	0	0	0	0	0	0	0
chr1:179517466:A:T	0	0	0	0	0	0	0	0	0	0	0	0	0	0	0	0	0
chr1:179517714:C:T	0	0	0	0	0	0	0	0	0	0	0	0	0	0	0	0	0
chr1:179520050:T:C	1	1	1	1	0	0	0	0	1	1	1	0	0	0	0	1	1
chr1:179535216:C:T	0	0	0	0	0	0	0	0	0	0	0	0	0	0	0	0	0
chr1:179536133:T:TG	0	0	0	0	0	0	0	0	0	0	0	0	0	0	0	0	0
chr1:179542602:G:A	0	0	0	0	0	0	0	0	0	0	0	0	0	0	0	0	0
chr1:179553426:T:C	0	0	0	0	0	0	0	0	0	0	0	0	0	0	0	0	0
chr1:179554536:ATATTT:A	1	0	0	0	0	0	0	0	0	0	0	0	0	0	0	0	0
chr1:179555365:C:T	1	1	1	0	0	1	1	1	1	1	0	0	1	1	1	1	1
chr1:179555385:C:G	1	1	1	0	1	1	1	1	1	1	0	1	1	1	1	1	1
chr1:179555947:G:C	1	1	1	1	0	0	0	0	0	1	1	0	0	0	0	0	1
chr1:179556174:T:C	1	1	0	0	0	0	0	0	0	0	0	0	0	0	0	0	0
chr1:179556848:T:A	1	0	0	0	0	0	0	1	0	0	0	0	0	0	1	0	1
chr1:179558051:A:G	0	0	0	0	0	0	0	1	0	0	0	0	0	0	0	0	0
chr1:179558801:A:G	0	0	0	1	0	0	0	0	1	0	0	0	0	0	0	0	0
chr1:179560154:T:G	0	0	0	0	0	0	0	0	0	0	0	0	0	0	0	0	0
chr1:179560718:T:C	0	1	1	0	0	1	1	0	1	1	0	0	1	1	0	1	1
chr1:179561154:C:T	0	1	0	0	1	0	1	1	1	0	0	1	0	1	1	1	1
chr1:179701692:T:C	0	0	1	1	0	0	0	0	1	0	0	0	0	0	0	0	0
chr1:179702805:G:T	0	0	0	0	0	0	0	0	0	0	0	0	0	0	0	0	0
chr1:179703546:C:CT	0	0	1	1	1	0	0	0	0	0	0	0	0	0	0	0	0
chr1:179704835:T:TCACC	0	0	0	0	1	0	0	0	0	0	0	0	0	0	0	0	0
chr1:179706863:G:A	0	1	0	0	0	0	0	0	0	0	0	0	0	0	0	0	0
chr1:179711068:T:C	0	0	0	0	0	0	0	0	0	0	0	0	0	0	0	0	0
chr1:179714187:G:T	0	1	1	0	0	0	0	1	0	1	0	0	0	0	1	0	1
chr1:179719566:A:T	0	0	0	0	0	0	0	0	0	0	0	0	0	0	0	0	0
chr1:179723051:C:T	0	1	0	0	0	0	0	0	0	0	0	0	0	0	0	0	0
chr1:179731272:G:A	0	1	1	1	0	0	0	0	0	1	1	0	0	0	0	0	1
chr1:179733193:A:G	0	0	0	0	0	0	0	0	0	0	0	0	0	0	0	0	0
chr1:179847402:T:G	1	0	0	0	0	0	0	0	0	0	0	0	0	0	0	0	0
chr1:180123585:C:A	1	1	1	1	0	0	0	0	1	1	1	0	0	0	0	1	1
chr1:180124379:T:C	1	1	0	0	0	0	1	0	1	0	0	0	0	1	0	1	1
chr1:180124450:A:C	1	1	1	1	0	1	1	0	0	1	1	0	1	1	0	0	1
chr1:180124667:G:T	1	1	1	1	0	1	1	0	0	1	1	0	1	1	0	0	1
chr1:180124916:C:T	1	1	0	0	0	0	0	1	0	0	0	0	0	0	1	0	1
chr1:180125372:T:C	1	1	0	1	0	1	1	1	0	0	1	0	1	1	1	0	1
chr1:180125374:C:T	1	1	0	1	0	1	1	1	0	0	1	0	1	1	1	0	1
chr1:180126141:A:G	1	1	1	1	0	0	0	1	0	1	1	0	0	0	1	0	1
chr1:180127107:A:C	1	1	1	0	1	0	0	1	1	1	0	1	0	0	1	1	1
chr1:180127748:C:T	1	1	1	1	0	0	1	1	0	1	1	0	0	1	1	0	1
chr1:180130062:G:A	1	0	0	0	0	0	0	0	0	0	0	0	0	0	0	0	0
chr1:180130272:G:T	1	0	0	0	0	0	0	0	0	0	0	0	0	0	0	0	0
chr1:180131640:G:T	1	0	0	0	0	0	0	0	0	0	0	0	0	0	0	0	0
chr1:180138099:T:C	1	1	1	1	1	0	1	0	1	1	1	1	0	1	0	1	1
chr1:180138718:G:A	1	1	0	2	0	0	1	1	0	0	1	0	0	1	1	0	1
chr1:180139626:C:T	1	1	0	0	0	0	0	0	0	0	0	0	0	0	0	0	0
chr1:180140101:G:A	1	0	0	0	0	0	0	0	0	0	0	0	0	0	0	0	0
chr1:180146206:C:A	0	0	0	0	0	0	0	0	0	0	0	0	0	0	0	0	0
chr1:180163092:G:A	0	0	1	1	0	0	0	1	0	0	0	0	0	0	0	0	0
chr1:180165160:C:T	0	0	1	1	0	0	0	0	0	0	0	0	0	0	0	0	0
chr1:180165168:C:T	0	0	1	1	0	0	0	0	0	0	0	0	0	0	0	0	0
chr1:180168930:A:AG	0	0	0	0	0	0	0	1	0	0	0	0	0	0	0	0	0
chr1:180169854:T:C	0	0	1	0	0	0	0	0	0	0	0	0	0	0	0	0	0
chr1:180233994:C:G	0	0	0	0	0	0	0	0	0	0	0	0	0	0	0	0	0
chr1:180236733:C:T	0	0	0	0	0	0	0	1	0	0	0	0	0	0	0	0	0
chr1:180239535:T:C	1	1	1	1	1	0	1	0	1	1	1	1	0	1	0	1	1
chr1:180243524:A:G	0	0	0	0	0	0	0	0	0	0	0	0	0	0	0	0	0
chr1:180578964:T:C	1	1	1	1	0	0	1	1	0	1	1	0	0	1	1	0	1
chr1:180580617:CCTGCCTTCAG:C	1	1	1	1	0	1	1	0	1	1	1	0	1	1	0	1	1
chr1:180582701:A:AT	1	0	0	0	0	0	0	0	0	0	0	0	0	0	0	0	0
chr1:180585919:C:T	1	1	1	0	0	0	0	0	1	1	0	0	0	0	0	1	1
chr1:180586137:T:C	1	0	0	0	0	0	0	0	0	0	0	0	0	0	0	0	0
chr1:180586167:A:G	1	0	0	0	0	0	0	0	0	0	0	0	0	0	0	0	0
chr1:180589310:C:G	0	0	1	0	0	0	0	0	0	0	0	0	0	0	0	0	0
chr1:180589656:G:C	0	0	0	0	0	0	0	0	0	0	0	0	0	0	0	0	0
chr1:180591800:A:G	0	0	0	0	0	0	0	0	0	0	0	0	0	0	0	0	0
chr1:180886810:C:G	1	0	1	1	1	1	0	0	1	1	1	1	1	0	0	1	1
chr1:180921640:G:A	1	0	1	1	0	1	0	0	1	1	1	0	1	0	0	1	1
chr1:180922008:T:C	1	1	1	1	1	1	0	0	0	1	1	1	1	0	0	0	1
chr1:180922807:G:A	1	1	1	0	0	1	1	0	1	1	0	0	1	1	0	1	1
chr1:180923595:G:A	1	1	1	1	0	1	1	0	1	1	1	0	1	1	0	1	1
chr1:180926745:G:A	1	0	0	0	0	0	0	1	0	0	0	0	0	0	1	0	1
chr1:180929200:T:C	0	0	0	0	0	0	0	0	0	0	0	0	0	0	0	0	0
chr1:180936062:T:C	1	1	1	1	0	0	0	0	1	1	1	0	0	0	0	1	1
chr1:180944532:T:TAA	0	0	1	0	0	0	0	0	0	0	0	0	0	0	0	0	0
chr1:180948506:C:T	1	0	0	0	0	0	0	0	0	0	0	0	0	0	0	0	0
chr1:180948574:A:G	1	0	0	0	0	0	0	0	0	0	0	0	0	0	0	0	0
chr1:180949131:T:C	0	0	0	0	0	0	0	0	0	0	0	0	0	0	0	0	0
chr1:180949471:A:AC	0	0	0	0	0	0	0	0	0	0	0	0	0	0	0	0	0
chr1:180949628:C:A	0	0	0	0	0	0	0	0	0	0	0	0	0	0	0	0	0
chr1:180949780:T:G	0	0	0	0	0	0	0	0	0	0	0	0	0	0	0	0	0
chr1:180950869:C:T	1	1	1	1	1	1	1	1	1	1	1	1	1	1	1	1	1
chr1:180951043:C:G	1	1	1	1	1	1	1	0	1	1	1	1	1	1	0	1	1
chr1:180951692:A:G	1	1	1	1	1	1	0	0	1	1	1	1	1	0	0	1	1
chr1:180952294:C:T	1	1	0	0	0	0	0	0	0	0	0	0	0	0	0	0	0
chr1:180952295:A:G	1	1	0	0	0	0	0	0	0	0	0	0	0	0	0	0	0
chr1:180952516:C:A	1	1	0	0	0	0	0	0	0	0	0	0	0	0	0	0	0
chr1:180953038:A:C	0	0	0	0	0	0	0	0	0	0	0	0	0	0	0	0	0
chr1:180953853:A:G	0	0	1	0	0	0	0	0	0	0	0	0	0	0	0	0	0
chr1:180954089:A:G	1	0	0	0	0	0	0	0	0	0	0	0	0	0	0	0	0
chr1:180954130:C:T	1	0	0	0	0	0	0	0	0	0	0	0	0	0	0	0	0
chr1:180955460:CAA:C	0	0	0	0	0	0	0	0	0	0	0	0	0	0	0	0	0
chr1:180956015:A:G	0	0	0	0	0	0	0	1	0	0	0	0	0	0	0	0	0
chr1:180956985:G:A	1	0	0	0	0	0	0	0	0	0	0	0	0	0	0	0	0
chr1:180957962:T:G	0	0	1	0	0	0	0	0	0	0	0	0	0	0	0	0	0
chr1:180958946:A:G	1	0	0	0	0	0	0	0	0	0	0	0	0	0	0	0	0
chr1:180959696:G:GA	1	1	0	0	0	0	0	0	0	0	0	0	0	0	0	0	0
chr1:180961245:G:A	1	0	1	0	0	0	0	0	0	1	0	0	0	0	0	0	0
chr1:180962282:A:G	1	0	0	0	0	0	0	0	0	0	0	0	0	0	0	0	0
chr1:180963000:G:GT	0	0	0	0	0	0	0	1	0	0	0	0	0	0	0	0	0
chr1:181011509:A:G	1	1	0	0	0	0	0	0	0	0	0	0	0	0	0	0	0
chr1:181017443:G:A	0	0	0	0	0	0	0	0	0	0	0	0	0	0	0	0	0
chr1:181022390:C:T	0	0	0	0	0	0	0	0	0	0	0	0	0	0	0	0	0
chr1:181144597:C:G	0	0	1	0	1	0	0	0	0	0	0	0	0	0	0	0	0
chr1:182046950:C:T	0	0	0	0	0	0	0	0	0	0	0	0	0	0	0	0	0
chr1:182540879:T:TTTTG	0	0	0	0	0	0	0	0	0	0	0	0	0	0	0	0	0
chr1:182541031:G:A	0	0	0	0	0	0	0	0	0	0	0	0	0	0	0	0	0
chr1:182542851:G:C	0	0	0	0	0	0	0	0	0	0	0	0	0	0	0	0	0
chr1:182543331:A:G	0	0	0	0	0	0	0	0	0	0	0	0	0	0	0	0	0
chr1:182543666:T:G	0	0	0	0	0	0	0	0	0	0	0	0	0	0	0	0	0
chr1:182543937:T:C	0	0	0	0	0	0	0	0	0	0	0	0	0	0	0	0	0
chr1:182549336:A:G	0	0	0	0	0	0	0	1	0	0	0	0	0	0	0	0	0
chr1:182558137:T:C	1	1	1	1	1	0	1	0	1	1	1	1	0	1	0	1	1
chr1:182558516:A:G	1	1	1	0	1	1	0	0	1	1	0	1	1	0	0	1	1
chr1:182558819:T:G	1	1	1	0	0	0	1	1	0	1	0	0	0	1	1	0	1
chr1:182559353:C:T	1	0	0	0	0	0	0	0	0	0	0	0	0	0	0	0	0
chr1:182559764:G:A	1	0	0	0	0	0	0	0	0	0	0	0	0	0	0	0	0
chr1:182561263:G:A	0	0	0	0	0	0	0	0	0	0	0	0	0	0	0	0	0
chr1:182561633:T:C	0	0	0	0	0	0	0	0	0	0	0	0	0	0	0	0	0
chr1:182562052:T:C	0	0	0	0	0	0	0	0	0	0	0	0	0	0	0	0	0
chr1:182567440:G:A	0	0	0	0	0	0	1	1	0	0	0	0	0	0	0	0	0
chr1:182567739:A:G	0	0	0	0	0	0	1	0	0	0	0	0	0	0	0	0	0
chr1:182568729:C:G	1	0	1	1	1	1	1	0	0	1	1	1	1	1	0	0	1
chr1:182571003:C:T	1	1	0	0	1	1	0	0	0	0	0	1	1	0	0	0	1
chr1:182575376:T:G	0	0	0	0	0	0	0	0	0	0	0	0	0	0	0	0	0
chr1:182575671:G:A	0	0	0	0	0	1	0	0	0	0	0	0	0	0	0	0	0
chr1:182683485:G:A	0	0	0	0	0	0	0	0	0	0	0	0	0	0	0	0	0
chr1:182988052:C:T	0	0	0	0	0	0	0	0	0	0	0	0	0	0	0	0	0
chr1:182993438:T:C	1	1	1	1	0	1	0	1	0	1	1	0	1	0	1	0	1
chr1:183100562:G:GT	1	0	1	1	1	0	0	0	0	1	1	1	0	0	0	0	1
chr1:183151994:A:G	1	0	0	0	0	0	0	0	0	0	0	0	0	0	0	0	0
chr1:183155228:C:A	1	1	1	0	1	1	1	1	1	1	0	1	1	1	1	1	1
chr1:183155305:G:A	1	1	1	1	1	1	1	1	1	1	1	1	1	1	1	1	1
chr1:183155399:A:G	1	1	1	1	1	1	1	0	1	1	1	1	1	1	0	1	1
chr1:183155482:C:A	1	1	1	1	1	1	1	0	1	1	1	1	1	1	0	1	1
chr1:183155700:C:A	1	1	0	0	0	0	0	0	0	0	0	0	0	0	0	0	0
chr1:183159377:T:C	1	0	0	0	0	0	0	1	0	0	0	0	0	0	1	0	1
chr1:183159664:G:A	1	0	0	0	0	0	0	0	0	0	0	0	0	0	0	0	0
chr1:183160328:T:TA	1	0	0	0	0	0	0	0	0	0	0	0	0	0	0	0	0
chr1:183160477:G:T	1	1	0	0	0	0	0	0	0	0	0	0	0	0	0	0	0
chr1:183161310:G:T	1	1	1	0	1	0	0	0	1	1	0	1	0	0	0	1	1
chr1:183161809:C:CT	1	1	0	0	0	0	0	0	0	0	0	0	0	0	0	0	0
chr1:183161869:G:T	1	1	0	0	0	0	0	0	0	0	0	0	0	0	0	0	0
chr1:183162450:G:A	1	0	0	0	0	0	0	0	0	0	0	0	0	0	0	0	0
chr1:183162705:G:A	1	0	0	0	0	0	0	0	0	0	0	0	0	0	0	0	0
chr1:183163430:G:T	1	0	0	1	0	0	0	0	0	0	1	0	0	0	0	0	1
chr1:183164905:A:C	1	1	0	0	0	0	0	0	0	0	0	0	0	0	0	0	0
chr1:183164934:G:T	1	1	0	0	0	0	0	0	0	0	0	0	0	0	0	0	0
chr1:183164935:GC:G	1	1	0	0	0	0	0	0	0	0	0	0	0	0	0	0	0
chr1:183164937:C:A	1	1	0	0	0	0	0	0	0	0	0	0	0	0	0	0	0
chr1:183164991:C:G	1	1	0	0	0	0	0	0	0	0	0	0	0	0	0	0	0
chr1:183165358:T:C	1	1	0	0	0	0	0	0	0	0	0	0	0	0	0	0	0
chr1:183165505:G:C	1	1	0	0	0	0	0	0	0	0	0	0	0	0	0	0	0
chr1:183165518:G:T	1	1	0	0	0	0	0	0	0	0	0	0	0	0	0	0	0
chr1:183165716:C:T	1	0	0	0	0	0	0	0	0	0	0	0	0	0	0	0	0
chr1:183165895:G:GA	1	0	0	0	0	0	0	0	0	0	0	0	0	0	0	0	0
chr1:183166573:G:A	1	0	0	0	0	0	0	0	0	0	0	0	0	0	0	0	0
chr1:183166582:G:A	1	0	0	0	0	0	0	0	0	0	0	0	0	0	0	0	0
chr1:183167175:A:G	1	1	0	1	0	0	0	0	0	0	1	0	0	0	0	0	1
chr1:183167858:C:T	1	1	1	1	1	1	0	1	1	1	1	1	1	0	1	1	1
chr1:183169032:A:T	1	0	0	0	0	0	0	0	0	0	0	0	0	0	0	0	0
chr1:183169386:A:G	1	0	0	0	0	0	0	0	0	0	0	0	0	0	0	0	0
chr1:183170353:T:C	1	0	1	0	0	0	0	0	0	1	0	0	0	0	0	0	0
chr1:183313912:T:C	0	0	0	0	0	0	0	0	0	0	0	0	0	0	0	0	0
chr1:183362544:G:A	0	0	0	0	0	0	0	0	0	0	0	0	0	0	0	0	0
chr1:183362646:C:T	0	0	0	0	0	0	0	0	0	0	0	0	0	0	0	0	0
chr1:183369036:C:T	0	0	0	0	0	0	0	0	0	0	0	0	0	0	0	0	0
chr1:183369250:G:A	0	0	0	0	0	0	0	0	0	0	0	0	0	0	0	0	0
chr1:183370057:A:T	0	0	0	0	0	0	0	0	0	0	0	0	0	0	0	0	0
chr1:183375934:T:TGCTCTG	0	0	0	0	0	0	0	0	0	0	0	0	0	0	0	0	0
chr1:183380611:T:G	0	0	0	0	0	0	0	0	0	0	0	0	0	0	0	0	0
chr1:183383643:T:C	0	0	1	1	0	0	0	0	0	0	0	0	0	0	0	0	0
chr1:183384395:G:A	0	0	0	0	0	0	0	0	0	0	0	0	0	0	0	0	0
chr1:183386537:A:G	1	1	1	1	0	1	0	0	0	1	1	0	1	0	0	0	1
chr1:183388259:T:C	1	0	0	0	0	1	0	0	0	0	0	0	1	0	0	0	1
chr1:183394037:G:T	0	0	1	0	0	0	0	0	0	0	0	0	0	0	0	0	0
chr1:183399613:G:A	0	0	0	0	0	0	0	0	0	0	0	0	0	0	0	0	0
chr1:183523503:A:AATG	1	0	0	0	0	0	0	1	0	0	0	0	0	0	1	0	1
chr1:183563520:G:C	1	0	0	1	0	1	0	0	0	0	1	0	1	0	0	0	1
chr1:183584805:T:A	1	0	0	0	0	0	0	0	0	0	0	0	0	0	0	0	0
chr1:183585013:A:G	1	0	0	0	0	0	0	0	0	0	0	0	0	0	0	0	0
chr1:183586365:A:T	1	0	0	0	0	0	0	0	0	0	0	0	0	0	0	0	0
chr1:183604905:A:G	1	1	1	1	1	1	1	0	1	1	1	1	1	1	0	1	1
chr1:183849739:G:C	1	0	0	0	0	1	0	0	0	0	0	0	1	0	0	0	1
chr1:183933971:T:A	0	0	0	0	0	0	0	0	0	0	0	0	0	0	0	0	0
chr1:183934680:T:C	1	0	0	0	0	0	0	0	0	0	0	0	0	0	0	0	0
chr1:183935353:A:G	1	0	0	0	0	0	0	0	0	0	0	0	0	0	0	0	0
chr1:183935831:A:G	1	0	1	1	0	0	1	1	0	1	1	0	0	1	1	0	1
chr1:183936470:G:A	1	0	0	0	0	0	0	0	0	0	0	0	0	0	0	0	0
chr1:183937066:A:G	1	1	0	0	0	1	1	1	0	0	0	0	1	1	1	0	1
chr1:183937280:A:G	1	1	1	0	0	1	1	0	1	1	0	0	1	1	0	1	1
chr1:183938304:C:A	1	1	0	0	0	0	0	0	0	0	0	0	0	0	0	0	0
chr1:183938883:T:C	1	0	0	0	0	0	0	0	0	0	0	0	0	0	0	0	0
chr1:183939299:T:C	1	0	0	0	0	0	0	0	0	0	0	0	0	0	0	0	0
chr1:183939424:A:G	1	0	1	0	0	0	0	0	0	1	0	0	0	0	0	0	0
chr1:183939926:T:C	1	0	0	0	0	0	0	0	0	0	0	0	0	0	0	0	0
chr1:183940314:G:C	1	0	1	1	0	1	0	0	0	1	1	0	1	0	0	0	1
chr1:183941164:C:A	1	0	0	0	0	0	0	0	0	0	0	0	0	0	0	0	0
chr1:183941202:G:C	1	0	0	0	0	0	0	0	0	0	0	0	0	0	0	0	0
chr1:183985645:A:G	1	0	1	0	0	0	0	0	0	1	0	0	0	0	0	0	0
chr1:183987354:C:T	1	0	0	0	0	0	0	0	0	0	0	0	0	0	0	0	0
chr1:183989017:A:G	1	0	0	0	0	1	0	0	0	0	0	0	1	0	0	0	1
chr1:183989106:G:A	1	0	0	0	0	1	0	0	0	0	0	0	1	0	0	0	1
chr1:183989971:T:C	1	0	0	0	0	1	0	0	0	0	0	0	1	0	0	0	1
chr1:183991905:G:A	1	0	1	1	1	1	0	0	1	1	1	1	1	0	0	1	1
chr1:184003532:C:T	1	1	0	0	0	1	0	0	0	0	0	0	1	0	0	0	1
chr1:184005288:C:T	1	1	1	1	0	0	0	0	0	1	1	0	0	0	0	0	1
chr1:184005416:G:A	1	1	0	0	0	1	0	0	0	0	0	0	1	0	0	0	1
chr1:184005745:G:C	1	1	1	1	0	1	1	0	0	1	1	0	1	1	0	0	1
chr1:184039735:T:A	0	0	0	0	0	0	0	0	0	0	0	0	0	0	0	0	0
chr1:184049978:T:C	0	0	0	0	0	0	0	0	0	0	0	0	0	0	0	0	0
chr1:184051573:A:C	0	0	0	0	1	0	0	0	0	0	0	0	0	0	0	0	0
chr1:184068508:C:A	0	0	0	0	0	0	0	0	0	0	0	0	0	0	0	0	0
chr1:184071688:GTGCTTGCT:G	0	0	0	0	0	0	0	0	0	0	0	0	0	0	0	0	0
chr1:184081094:C:T	1	0	0	0	0	0	0	0	0	0	0	0	0	0	0	0	0
chr1:184085324:G:A	1	1	0	0	0	0	0	0	0	0	0	0	0	0	0	0	0
chr1:184093820:G:C	0	0	0	0	0	0	0	0	0	0	0	0	0	0	0	0	0
chr1:184098316:A:G	0	0	0	0	0	0	0	0	0	0	0	0	0	0	0	0	0
chr1:184099191:C:G	0	0	0	0	0	0	0	0	0	0	0	0	0	0	0	0	0
chr1:184099811:C:T	0	0	0	0	0	0	0	0	0	0	0	0	0	0	0	0	0
chr1:184100528:C:A	0	0	0	0	0	0	0	0	0	0	0	0	0	0	0	0	0
chr1:184100849:T:G	0	0	0	0	0	0	0	0	0	0	0	0	0	0	0	0	0
chr1:184109690:A:G	0	0	0	0	0	0	0	0	0	0	0	0	0	0	0	0	0
chr1:184111365:G:A	0	0	0	0	0	0	0	0	0	0	0	0	0	0	0	0	0
chr1:184113311:G:A	1	0	0	1	0	1	0	0	0	0	1	0	1	0	0	0	1
chr1:184115890:A:G	0	0	0	0	0	0	0	0	0	0	0	0	0	0	0	0	0
chr1:184133269:G:C	1	1	0	0	0	0	1	0	0	0	0	0	0	1	0	0	1
chr1:184136522:G:A	0	0	0	0	0	0	0	0	0	0	0	0	0	0	0	0	0
chr1:184136539:G:A	0	0	0	0	0	0	0	0	0	0	0	0	0	0	0	0	0
chr1:184336566:A:C	0	1	1	0	0	0	0	0	0	1	0	0	0	0	0	0	0
chr1:184336830:A:C	0	1	1	1	0	0	0	0	0	1	1	0	0	0	0	0	1
chr1:184338037:G:A	0	0	0	0	0	0	0	0	0	0	0	0	0	0	0	0	0
chr1:184383926:G:A	1	0	0	0	0	0	0	0	0	0	0	0	0	0	0	0	0
chr1:184398346:A:C	0	0	1	0	0	0	0	0	0	0	0	0	0	0	0	0	0
chr1:184401308:G:A	0	0	0	0	0	0	0	0	0	0	0	0	0	0	0	0	0
chr1:184405359:A:G	1	0	0	0	0	0	0	1	0	0	0	0	0	0	1	0	1
chr1:184533996:C:T	0	0	0	0	0	0	0	0	0	0	0	0	0	0	0	0	0
chr1:184535613:A:G	0	0	0	0	0	0	1	1	0	0	0	0	0	0	0	0	0
chr1:184537506:ACTC:A	1	1	1	1	0	0	0	0	0	1	1	0	0	0	0	0	1
chr1:184538472:C:T	0	0	1	1	1	0	0	0	1	0	0	0	0	0	0	0	0
chr1:184540149:C:T	0	0	0	0	0	0	0	0	0	0	0	0	0	0	0	0	0
chr1:184545540:T:A	1	0	0	0	0	1	1	1	0	0	0	0	1	1	1	0	1
chr1:184546689:T:C	0	0	1	1	0	1	0	0	1	0	0	0	0	0	0	0	0
chr1:184546882:T:A	0	0	1	0	0	1	0	0	0	0	0	0	0	0	0	0	0
chr1:184562766:CT:C	0	1	0	0	0	0	0	0	0	0	0	0	0	0	0	0	0
chr1:184565913:G:C	1	1	0	0	0	0	0	0	0	0	0	0	0	0	0	0	0
chr1:184576095:C:T	1	0	1	1	0	0	0	0	0	1	1	0	0	0	0	0	1
chr1:184600250:G:C	1	0	0	0	0	0	0	0	0	0	0	0	0	0	0	0	0
chr1:184601607:C:T	1	1	0	0	0	0	0	0	0	0	0	0	0	0	0	0	0
chr1:184603098:G:A	1	1	1	1	0	0	0	0	1	1	1	0	0	0	0	1	1
chr1:184603580:A:G	1	1	1	1	0	0	0	0	0	1	1	0	0	0	0	0	1
chr1:184606886:T:C	1	1	0	0	0	0	0	0	0	0	0	0	0	0	0	0	0
chr1:184638266:C:T	1	0	0	0	0	0	0	0	0	0	0	0	0	0	0	0	0
chr1:184647382:T:C	0	0	0	0	0	0	0	0	0	0	0	0	0	0	0	0	0
chr1:184650018:A:T	0	1	1	1	0	0	0	0	1	1	1	0	0	0	0	1	1
chr1:184651822:T:C	0	0	0	0	0	0	0	0	0	0	0	0	0	0	0	0	0
chr1:184653521:A:G	0	0	1	0	0	0	0	0	0	0	0	0	0	0	0	0	0
chr1:184653633:T:C	0	1	1	0	0	0	0	0	0	1	0	0	0	0	0	0	0
chr1:184655649:T:G	0	1	1	0	1	0	1	1	0	1	0	1	0	1	1	0	1
chr1:184656801:T:C	0	0	0	0	0	0	0	0	0	0	0	0	0	0	0	0	0
chr1:184657251:T:C	0	0	0	0	0	0	0	1	0	0	0	0	0	0	0	0	0
chr1:184660110:TA:T	1	0	1	1	0	0	0	0	0	1	1	0	0	0	0	0	1
chr1:184660205:T:A	1	0	0	0	0	0	0	0	0	0	0	0	0	0	0	0	0
chr1:184661642:G:A	0	0	0	0	0	0	0	0	0	0	0	0	0	0	0	0	0
chr1:184662181:C:T	0	0	1	0	0	0	0	0	1	0	0	0	0	0	0	0	0
chr1:184663581:T:C	1	0	0	0	0	0	0	0	0	0	0	0	0	0	0	0	0
chr1:184663643:TA:T	1	0	0	0	0	0	0	0	0	0	0	0	0	0	0	0	0
chr1:184663898:C:T	1	0	0	0	0	0	0	1	0	0	0	0	0	0	1	0	1
chr1:184665593:C:A	1	0	0	0	0	0	0	0	0	0	0	0	0	0	0	0	0
chr1:184667371:C:A	0	0	1	0	0	0	0	0	0	0	0	0	0	0	0	0	0
chr1:184667608:A:G	0	0	0	0	0	0	0	0	0	0	0	0	0	0	0	0	0
chr1:184674409:A:C	0	1	0	0	0	0	0	0	0	0	0	0	0	0	0	0	0
chr1:184681081:A:G	0	0	0	0	0	0	0	0	0	0	0	0	0	0	0	0	0
chr1:184685197:G:A	0	0	0	0	0	0	0	0	0	0	0	0	0	0	0	0	0
chr1:184687576:C:T	0	0	0	0	0	0	0	0	0	0	0	0	0	0	0	0	0
chr1:184687715:C:T	0	0	0	0	0	0	0	0	0	0	0	0	0	0	0	0	0
chr1:184694583:C:A	0	0	0	0	0	0	0	0	0	0	0	0	0	0	0	0	0
chr1:184695571:C:T	0	0	0	0	0	0	0	0	0	0	0	0	0	0	0	0	0
chr1:184705437:C:T	1	1	0	0	0	0	0	0	0	0	0	0	0	0	0	0	0
chr1:184707353:T:C	0	0	0	0	0	0	0	0	0	0	0	0	0	0	0	0	0
chr1:184708274:T:C	0	0	0	0	0	0	0	0	0	0	0	0	0	0	0	0	0
chr1:184715417:A:G	1	1	0	1	1	0	1	1	0	0	1	1	0	1	1	0	1
chr1:184716560:G:T	1	1	1	1	0	0	1	1	1	1	1	0	0	1	1	1	1
chr1:184955480:T:C	0	0	0	0	0	0	1	0	1	0	0	0	0	0	0	0	0
chr1:185126998:T:C	1	1	0	0	0	1	0	1	0	0	0	0	1	0	1	0	1
chr1:185410975:A:G	1	1	1	2	0	0	0	1	1	1	1	0	0	0	1	1	1
chr1:185764629:T:C	1	0	1	0	0	0	0	0	1	1	0	0	0	0	0	1	1
chr1:186281696:T:G	1	0	0	0	0	0	0	1	0	0	0	0	0	0	1	0	1
chr1:186284806:T:G	1	0	0	0	1	0	0	0	0	0	0	1	0	0	0	0	1
chr1:186287287:T:C	1	0	0	0	0	0	0	0	0	0	0	0	0	0	0	0	0
chr1:186291339:T:C	1	0	0	0	0	0	0	1	0	0	0	0	0	0	1	0	1
chr1:186300984:C:A	0	0	0	0	0	0	0	0	0	0	0	0	0	0	0	0	0
chr1:186311465:G:GA	0	0	0	0	0	0	0	0	0	0	0	0	0	0	0	0	0
chr1:186311750:C:T	0	0	0	0	0	0	0	0	0	0	0	0	0	0	0	0	0
chr1:186323452:G:A	0	0	0	0	0	0	0	0	0	0	0	0	0	0	0	0	0
chr1:186323599:G:T	0	0	0	0	0	0	0	0	0	0	0	0	0	0	0	0	0
chr1:186327536:G:A	0	0	0	0	0	0	0	0	0	0	0	0	0	0	0	0	0
chr1:186329257:C:A	0	0	0	0	0	0	0	0	0	0	0	0	0	0	0	0	0
chr1:186329869:C:G	0	0	0	0	0	0	0	0	0	0	0	0	0	0	0	0	0
chr1:186330643:T:C	0	0	0	0	0	0	0	0	0	0	0	0	0	0	0	0	0
chr1:186338896:G:T	0	0	0	0	0	0	0	0	0	0	0	0	0	0	0	0	0
chr1:186344876:A:AG	1	1	1	1	0	0	0	0	1	1	1	0	0	0	0	1	1
chr1:186347108:T:C	1	0	0	0	0	0	0	0	0	0	0	0	0	0	0	0	0
chr1:186347693:G:A	0	0	0	0	0	0	0	0	0	0	0	0	0	0	0	0	0
chr1:186373677:T:C	1	0	1	0	1	0	1	1	1	1	0	1	0	1	1	1	1
chr1:186387368:A:G	0	0	0	0	0	0	0	0	0	0	0	0	0	0	0	0	0
chr1:186390303:A:C	1	1	1	1	0	0	1	0	1	1	1	0	0	1	0	1	1
chr1:186454444:G:C	0	0	0	0	0	0	0	0	0	0	0	0	0	0	0	0	0
chr1:186471301:A:G	1	1	1	0	0	0	1	1	1	1	0	0	0	1	1	1	1
chr1:186868431:G:C	1	1	0	0	0	0	0	1	0	0	0	0	0	0	1	0	1
chr1:186870385:T:C	1	0	0	0	0	0	0	0	0	0	0	0	0	0	0	0	0
chr1:187239939:A:T	0	1	0	0	0	0	0	0	0	0	0	0	0	0	0	0	0
chr1:187241578:T:A	0	0	0	0	0	0	0	0	0	0	0	0	0	0	0	0	0
chr1:187241648:G:A	0	0	0	0	0	0	0	0	0	0	0	0	0	0	0	0	0
chr1:187250261:A:G	0	1	0	0	0	0	0	0	1	0	0	0	0	0	0	1	1
chr1:187250330:A:G	0	1	0	1	0	0	1	0	1	0	1	0	0	1	0	1	1
chr1:187254498:T:G	0	0	0	0	0	0	0	0	0	0	0	0	0	0	0	0	0
chr1:187271721:C:T	0	0	0	0	0	0	0	0	0	0	0	0	0	0	0	0	0
chr1:187276553:A:G	0	1	0	0	0	0	0	0	1	0	0	0	0	0	0	1	1
chr1:187279324:C:T	0	0	0	0	0	0	0	0	0	0	0	0	0	0	0	0	0
chr1:187279343:T:C	0	0	0	0	0	0	0	0	0	0	0	0	0	0	0	0	0
chr1:187281146:C:T	0	0	0	0	0	0	0	0	0	0	0	0	0	0	0	0	0
chr1:187281266:A:G	0	0	0	0	0	0	0	0	0	0	0	0	0	0	0	0	0
chr1:187283212:G:A	0	0	0	0	0	0	0	0	0	0	0	0	0	0	0	0	0
chr1:187284128:T:C	0	0	0	0	0	0	0	0	0	0	0	0	0	0	0	0	0
chr1:187284500:C:T	0	0	0	0	0	0	0	0	0	0	0	0	0	0	0	0	0
chr1:187285279:A:G	0	0	0	0	0	0	0	0	0	0	0	0	0	0	0	0	0
chr1:187286745:G:T	0	0	0	0	0	0	0	0	0	0	0	0	0	0	0	0	0
chr1:187287241:T:G	0	0	0	0	0	0	0	0	0	0	0	0	0	0	0	0	0
chr1:187287948:C:T	0	0	0	0	0	0	0	0	0	0	0	0	0	0	0	0	0
chr1:187291219:C:T	0	0	1	1	0	0	0	0	0	0	0	0	0	0	0	0	0
chr1:187293071:G:T	0	0	0	0	0	0	0	0	0	0	0	0	0	0	0	0	0
chr1:187293418:G:A	0	0	0	0	0	0	0	0	0	0	0	0	0	0	0	0	0
chr1:187295508:C:T	0	0	0	0	0	0	0	1	0	0	0	0	0	0	0	0	0
chr1:187295685:A:T	0	0	0	0	1	0	0	1	0	0	0	0	0	0	0	0	0
chr1:187295740:C:A	0	0	0	0	1	0	0	1	0	0	0	0	0	0	0	0	0
chr1:187303733:T:G	0	0	0	0	0	0	0	0	0	0	0	0	0	0	0	0	0
chr1:187304264:T:C	0	0	0	0	0	0	0	0	0	0	0	0	0	0	0	0	0
chr1:187312702:G:A	0	0	0	0	0	0	0	0	0	0	0	0	0	0	0	0	0
chr1:187320237:A:G	0	0	0	0	0	0	0	0	0	0	0	0	0	0	0	0	0
chr1:187320398:G:A	0	0	0	0	0	0	0	0	0	0	0	0	0	0	0	0	0
chr1:187321852:G:A	0	0	0	0	0	0	0	0	0	0	0	0	0	0	0	0	0
chr1:187322949:G:A	0	0	0	0	0	0	0	0	0	0	0	0	0	0	0	0	0
chr1:187326714:A:C	0	0	0	0	0	0	0	0	0	0	0	0	0	0	0	0	0
chr1:190452125:C:A	0	0	0	0	0	0	0	0	0	0	0	0	0	0	0	0	0
chr1:190456126:C:T	0	0	0	0	0	0	0	0	0	0	0	0	0	0	0	0	0
chr1:190459007:C:G	0	0	0	0	0	0	0	0	0	0	0	0	0	0	0	0	0
chr1:190522009:CTTATT:C	0	0	0	0	0	0	0	0	0	0	0	0	0	0	0	0	0
chr1:190524603:T:G	0	0	0	0	0	0	0	0	0	0	0	0	0	0	0	0	0
chr1:190525297:A:G	0	0	0	0	1	0	0	0	0	0	0	0	0	0	0	0	0
chr1:190530266:T:C	0	0	0	0	0	0	0	0	0	0	0	0	0	0	0	0	0
chr1:190531371:A:G	0	0	0	0	0	0	0	0	0	0	0	0	0	0	0	0	0
chr1:190534637:C:T	0	0	0	0	0	0	0	0	0	0	0	0	0	0	0	0	0
chr1:190541807:G:T	0	0	0	0	0	0	0	0	0	0	0	0	0	0	0	0	0
chr1:190544700:T:A	0	0	0	0	0	0	0	0	0	0	0	0	0	0	0	0	0
chr1:190554136:G:C	0	1	0	0	0	0	0	0	0	0	0	0	0	0	0	0	0
chr1:190557960:T:C	0	0	0	0	0	0	0	0	0	0	0	0	0	0	0	0	0
chr1:190558256:G:C	0	0	0	0	0	0	0	0	0	0	0	0	0	0	0	0	0
chr1:190560021:C:T	0	0	0	0	0	0	0	0	0	0	0	0	0	0	0	0	0
chr1:190560519:C:T	0	0	0	0	0	0	0	0	0	0	0	0	0	0	0	0	0
chr1:190560623:G:T	0	0	0	0	0	0	0	0	0	0	0	0	0	0	0	0	0
chr1:190561640:CA:C	0	0	1	0	0	0	0	1	1	0	0	0	0	0	0	0	0
chr1:190562514:A:T	0	0	0	0	0	0	0	0	0	0	0	0	0	0	0	0	0
chr1:190564863:C:T	0	0	0	0	0	0	0	0	0	0	0	0	0	0	0	0	0
chr1:190566670:C:T	1	0	1	1	0	0	0	0	1	1	1	0	0	0	0	1	1
chr1:190567896:A:G	0	0	0	0	0	0	0	0	0	0	0	0	0	0	0	0	0
chr1:190568095:CTT:C	0	0	0	0	0	0	0	0	0	0	0	0	0	0	0	0	0
chr1:192530548:A:G	1	1	0	0	0	0	0	1	0	0	0	0	0	0	1	0	1
chr1:192811910:C:A	0	0	0	0	0	0	0	0	0	0	0	0	0	0	0	0	0
chr1:196376140:C:G	1	1	1	0	0	0	0	0	0	1	0	0	0	0	0	0	0
chr1:196388967:T:C	0	0	0	0	0	0	0	0	0	0	0	0	0	0	0	0	0
chr1:196513323:A:G	1	0	0	0	0	1	0	0	0	0	0	0	1	0	0	0	1
chr1:196514176:A:T	0	0	0	0	0	0	0	0	0	0	0	0	0	0	0	0	0
chr1:196620917:C:T	1	1	1	1	0	0	1	1	1	1	1	0	0	1	1	1	1
chr1:196679455:A:C	0	0	0	0	1	0	0	0	0	0	0	0	0	0	0	0	0
chr1:196682346:G:A	0	0	0	0	0	0	0	0	0	0	0	0	0	0	0	0	0
chr1:196682947:G:A	0	0	0	0	0	0	0	0	0	0	0	0	0	0	0	0	0
chr1:196684313:A:C	0	0	0	0	0	0	0	0	0	0	0	0	0	0	0	0	0
chr1:196684392:G:T	0	0	0	0	0	0	0	0	0	0	0	0	0	0	0	0	0
chr1:196686652:A:T	0	0	0	0	0	0	0	0	0	0	0	0	0	0	0	0	0
chr1:196687329:A:T	0	0	0	0	0	0	0	0	0	0	0	0	0	0	0	0	0
chr1:196687730:A:G	0	0	0	0	0	0	0	0	0	0	0	0	0	0	0	0	0
chr1:196690250:A:C	0	0	0	0	0	0	0	0	0	0	0	0	0	0	0	0	0
chr1:196691464:A:G	0	0	0	0	0	0	0	0	0	0	0	0	0	0	0	0	0
chr1:196695161:C:T	0	0	0	0	0	0	0	0	0	0	0	0	0	0	0	0	0
chr1:196696933:G:A	0	0	0	0	0	0	0	0	0	0	0	0	0	0	0	0	0
chr1:196699044:T:G	0	0	0	0	0	0	0	0	0	0	0	0	0	0	0	0	0
chr1:196700914:G:A	0	0	0	0	0	0	0	0	0	0	0	0	0	0	0	0	0
chr1:196701284:C:T	0	0	0	0	0	0	0	0	0	0	0	0	0	0	0	0	0
chr1:196701473:A:T	0	0	0	0	0	0	0	0	0	0	0	0	0	0	0	0	0
chr1:196702810:C:T	1	0	0	0	0	0	0	0	0	0	0	0	0	0	0	0	0
chr1:196704559:C:T	1	0	0	0	0	0	0	0	0	0	0	0	0	0	0	0	0
chr1:196704632:C:A	0	0	0	0	0	0	0	0	0	0	0	0	0	0	0	0	0
chr1:196709223:A:T	0	0	0	0	0	0	0	0	0	0	0	0	0	0	0	0	0
chr1:196726613:C:T	0	0	0	0	0	0	0	0	0	0	0	0	0	0	0	0	0
chr1:196814314:T:A	0	0	0	0	0	0	0	0	0	0	0	0	0	0	0	0	0
chr1:196815711:T:C	0	0	0	0	0	0	0	0	0	0	0	0	0	0	0	0	0
chr1:196817509:AG:A	1	0	0	0	0	0	0	0	0	0	0	0	0	0	0	0	0
chr1:196818645:T:C	1	1	0	0	0	0	0	0	0	0	0	0	0	0	0	0	0
chr1:196819974:T:C	0	0	0	0	0	0	0	0	0	0	0	0	0	0	0	0	0
chr1:196822316:G:A	0	1	0	0	0	0	0	0	0	0	0	0	0	0	0	0	0
chr1:196822317:C:T	0	1	0	0	0	0	0	0	0	0	0	0	0	0	0	0	0
chr1:196822368:A:G	0	1	0	0	0	0	0	0	0	0	0	0	0	0	0	0	0
chr1:196822742:G:C	0	1	0	0	0	0	0	0	0	0	0	0	0	0	0	0	0
chr1:196823030:T:G	0	0	0	0	0	0	0	0	0	0	0	0	0	0	0	0	0
chr1:196823613:A:G	0	0	0	0	0	0	0	0	0	0	0	0	0	0	0	0	0
chr1:196824480:C:A	0	0	0	0	0	0	0	0	0	0	0	0	0	0	0	0	0
chr1:196825380:G:A	0	0	0	0	0	0	0	1	0	0	0	0	0	0	0	0	0
chr1:196825628:G:A	0	0	0	0	0	0	0	0	0	0	0	0	0	0	0	0	0
chr1:196844593:A:G	0	0	0	0	0	0	0	0	0	0	0	0	0	0	0	0	0
chr1:196845521:T:G	0	0	0	0	0	0	0	0	0	0	0	0	0	0	0	0	0
chr1:197120018:TA:T	0	1	1	1	0	0	1	0	0	1	1	0	0	1	0	0	1
chr1:197302717:T:C	0	0	0	0	0	0	0	0	0	0	0	0	0	0	0	0	0
chr1:197574661:C:T	0	0	0	0	0	0	0	0	0	0	0	0	0	0	0	0	0
chr1:197592166:C:T	1	0	0	0	0	0	0	0	0	0	0	0	0	0	0	0	0
chr1:197764997:A:T	0	0	0	0	0	0	0	0	0	0	0	0	0	0	0	0	0
chr1:197766291:A:G	0	0	0	0	0	0	0	0	0	0	0	0	0	0	0	0	0
chr1:197785757:T:TA	0	0	0	0	0	0	0	0	0	0	0	0	0	0	0	0	0
chr1:197921246:G:A	0	0	0	0	0	0	0	0	0	0	0	0	0	0	0	0	0
chr1:198956465:G:A	1	0	0	0	0	0	0	0	0	0	0	0	0	0	0	0	0
chr1:200598723:AAT:A	0	1	0	0	0	0	0	0	0	0	0	0	0	0	0	0	0
chr1:200600820:T:C	0	0	0	0	0	0	0	0	0	0	0	0	0	0	0	0	0
chr1:200606935:A:T	0	0	0	0	0	0	0	0	0	0	0	0	0	0	0	0	0
chr1:200608338:C:T	1	1	0	0	0	0	1	0	0	0	0	0	0	1	0	0	1
chr1:200612306:TGG:T	1	1	0	0	1	0	0	0	1	0	0	1	0	0	0	1	1
chr1:200617319:A:AT	0	0	0	0	0	0	0	0	0	0	0	0	0	0	0	0	0
chr1:200619031:C:T	0	0	0	0	0	0	0	0	0	0	0	0	0	0	0	0	0
chr1:200621335:T:C	1	1	0	0	0	0	0	0	0	0	0	0	0	0	0	0	0
chr1:200622353:C:T	1	1	1	2	0	0	1	0	1	1	1	0	0	1	0	1	1
chr1:200623049:T:C	1	1	1	0	0	0	0	0	0	1	0	0	0	0	0	0	0
chr1:200624485:G:C	1	1	0	0	0	0	0	0	0	0	0	0	0	0	0	0	0
chr1:200624807:T:G	1	1	0	0	0	0	0	0	0	0	0	0	0	0	0	0	0
chr1:200624821:C:A	1	1	0	0	0	0	0	0	0	0	0	0	0	0	0	0	0
chr1:200625043:C:G	1	0	0	0	0	0	0	0	0	0	0	0	0	0	0	0	0
chr1:200625966:G:C	0	0	0	0	0	0	0	0	0	0	0	0	0	0	0	0	0
chr1:200627312:C:A	1	1	0	0	0	0	0	0	0	0	0	0	0	0	0	0	0
chr1:200639156:G:A	1	1	1	1	1	0	0	0	1	1	1	1	0	0	0	1	1
chr1:200639683:G:T	1	1	1	1	0	0	1	1	0	1	1	0	0	1	1	0	1
chr1:200640792:T:C	1	1	0	0	0	0	0	0	0	0	0	0	0	0	0	0	0
chr1:200640881:G:T	1	0	0	0	0	0	0	0	0	0	0	0	0	0	0	0	0
chr1:200640931:A:T	1	0	0	0	0	0	0	0	0	0	0	0	0	0	0	0	0
chr1:200641053:TTATA:T	1	0	0	0	0	0	0	0	0	0	0	0	0	0	0	0	0
chr1:200641252:A:G	1	0	0	0	0	0	0	0	0	0	0	0	0	0	0	0	0
chr1:200641327:A:ACCATG	1	0	0	0	0	0	0	0	0	0	0	0	0	0	0	0	0
chr1:200641331:GTTAGAGA:G	1	0	0	0	0	0	0	0	0	0	0	0	0	0	0	0	0
chr1:200641948:A:G	1	0	0	0	0	0	0	0	0	0	0	0	0	0	0	0	0
chr1:200642089:C:T	1	0	0	0	0	0	0	0	0	0	0	0	0	0	0	0	0
chr1:200642402:T:C	1	0	0	0	0	0	0	0	0	0	0	0	0	0	0	0	0
chr1:200642485:T:C	1	0	0	0	0	0	0	0	0	0	0	0	0	0	0	0	0
chr1:200642667:T:C	1	0	0	0	0	0	0	0	0	0	0	0	0	0	0	0	0
chr1:200643186:A:ATTC	1	1	0	0	0	0	0	0	0	0	0	0	0	0	0	0	0
chr1:200643385:G:T	1	1	0	0	0	0	0	1	0	0	0	0	0	0	1	0	1
chr1:200643454:T:C	1	1	0	0	0	0	0	1	0	0	0	0	0	0	1	0	1
chr1:200643838:T:C	1	1	0	1	0	0	0	0	1	0	1	0	0	0	0	1	1
chr1:200644595:A:T	1	1	0	0	0	0	0	0	0	0	0	0	0	0	0	0	0
chr1:200644821:GTTC:G	1	1	0	0	0	0	0	0	0	0	0	0	0	0	0	0	0
chr1:200644875:A:ACT	1	1	0	0	0	0	0	0	0	0	0	0	0	0	0	0	0
chr1:200645101:C:T	1	0	0	0	0	0	0	0	0	0	0	0	0	0	0	0	0
chr1:200645345:A:G	1	0	0	0	0	0	0	0	0	0	0	0	0	0	0	0	0
chr1:200645489:G:A	1	0	0	0	0	0	0	0	0	0	0	0	0	0	0	0	0
chr1:200645647:G:A	1	0	0	0	0	0	0	0	0	0	0	0	0	0	0	0	0
chr1:200645938:A:T	1	0	0	0	0	0	0	0	0	0	0	0	0	0	0	0	0
chr1:200646073:C:T	1	0	1	1	0	0	0	0	0	1	1	0	0	0	0	0	1
chr1:200646359:C:G	0	0	0	0	0	0	0	0	0	0	0	0	0	0	0	0	0
chr1:200646650:C:T	0	0	0	0	0	0	0	0	0	0	0	0	0	0	0	0	0
chr1:200646776:T:C	0	0	0	0	0	0	0	0	0	0	0	0	0	0	0	0	0
chr1:200647275:A:G	0	0	0	0	0	0	0	0	0	0	0	0	0	0	0	0	0
chr1:200647371:A:G	0	0	0	0	0	0	0	0	0	0	0	0	0	0	0	0	0
chr1:200648310:G:C	0	0	0	0	0	0	0	0	0	0	0	0	0	0	0	0	0
chr1:200648641:C:CAT	0	0	0	0	0	0	0	0	0	0	0	0	0	0	0	0	0
chr1:200649121:A:G	0	0	0	0	0	0	0	0	0	0	0	0	0	0	0	0	0
chr1:200649131:A:G	0	0	0	0	0	0	0	0	0	0	0	0	0	0	0	0	0
chr1:200649366:A:G	0	0	0	0	0	0	0	0	0	0	0	0	0	0	0	0	0
chr1:200649759:G:A	0	0	0	0	0	0	0	0	0	0	0	0	0	0	0	0	0
chr1:200650239:G:C	0	0	0	0	0	0	0	0	0	0	0	0	0	0	0	0	0
chr1:200650468:T:C	0	0	0	0	0	0	0	0	0	0	0	0	0	0	0	0	0
chr1:200650490:C:T	0	0	0	1	0	0	0	0	0	0	0	0	0	0	0	0	0
chr1:200655233:A:G	0	0	0	0	0	0	0	0	0	0	0	0	0	0	0	0	0
chr1:200655272:C:T	0	0	0	0	0	0	0	0	0	0	0	0	0	0	0	0	0
chr1:200655728:C:T	0	0	0	0	0	0	0	0	0	0	0	0	0	0	0	0	0
chr1:200659185:C:T	0	0	0	0	0	0	0	0	0	0	0	0	0	0	0	0	0
chr1:200707533:C:A	1	1	1	0	0	0	0	1	0	1	0	0	0	0	1	0	1
chr1:200709796:G:A	1	1	0	0	0	1	0	0	0	0	0	0	1	0	0	0	1
chr1:200873159:A:G	1	0	1	1	0	0	1	1	0	1	1	0	0	1	1	0	1
chr1:200874847:C:A	1	1	1	0	1	0	1	0	1	1	0	1	0	1	0	1	1
chr1:200875596:G:A	1	1	0	0	0	0	0	0	0	0	0	0	0	0	0	0	0
chr1:200876628:A:T	1	1	0	0	1	0	0	1	0	0	0	1	0	0	1	0	1
chr1:200876786:C:T	1	1	0	0	1	0	1	1	1	0	0	1	0	1	1	1	1
chr1:200880869:A:C	1	1	0	0	0	0	0	1	0	0	0	0	0	0	1	0	1
chr1:200882238:C:T	1	0	0	1	1	1	0	0	1	0	1	1	1	0	0	1	1
chr1:200882916:G:A	1	0	0	0	0	0	0	0	0	0	0	0	0	0	0	0	0
chr1:200882930:A:T	1	0	0	0	0	0	0	0	0	0	0	0	0	0	0	0	0
chr1:200884985:C:T	0	0	1	0	0	0	0	1	0	0	0	0	0	0	0	0	0
chr1:200892263:C:G	0	0	1	1	0	0	0	0	0	0	0	0	0	0	0	0	0
chr1:200941716:G:A	0	1	0	0	0	0	0	0	0	0	0	0	0	0	0	0	0
chr1:200999926:T:C	0	0	0	0	0	0	0	1	0	0	0	0	0	0	0	0	0
chr1:201000354:A:C	0	0	0	0	0	0	0	0	0	0	0	0	0	0	0	0	0
chr1:201077469:T:G	1	1	0	0	0	0	0	0	0	0	0	0	0	0	0	0	0
chr1:201077470:T:A	1	1	0	0	0	0	0	0	0	0	0	0	0	0	0	0	0
chr1:201077667:A:G	1	1	0	0	1	1	0	1	0	0	0	1	1	0	1	0	1
chr1:201079021:A:G	1	0	0	0	0	0	0	0	0	0	0	0	0	0	0	0	0
chr1:201079088:G:A	1	0	0	0	0	0	0	0	0	0	0	0	0	0	0	0	0
chr1:201079458:T:A	1	0	0	0	0	0	0	1	0	0	0	0	0	0	1	0	1
chr1:201080298:T:C	1	0	0	1	0	0	0	1	0	0	1	0	0	0	1	0	1
chr1:201080549:C:A	1	0	1	1	0	0	0	0	0	1	1	0	0	0	0	0	1
chr1:201081943:C:T	1	0	0	0	0	0	0	0	0	0	0	0	0	0	0	0	0
chr1:201083343:A:G	1	1	1	1	1	1	1	0	1	1	1	1	1	1	0	1	1
chr1:201083506:A:G	1	1	1	2	1	1	1	0	1	1	1	1	1	1	0	1	1
chr1:201085521:C:T	0	0	0	1	0	0	0	1	0	0	0	0	0	0	0	0	0
chr1:201090264:T:C	0	0	0	0	0	0	0	0	0	0	0	0	0	0	0	0	0
chr1:201091041:C:A	0	0	0	0	0	0	1	0	0	0	0	0	0	0	0	0	0
chr1:201096101:AGCCCT:A	1	1	1	1	1	0	0	1	1	1	1	1	0	0	1	1	1
chr1:201100482:A:G	0	0	0	0	0	0	0	0	0	0	0	0	0	0	0	0	0
chr1:201110963:C:T	0	0	0	0	0	0	0	0	0	0	0	0	0	0	0	0	0
chr1:201113397:C:G	0	0	0	0	0	1	0	0	0	0	0	0	0	0	0	0	0
chr1:201116911:G:A	0	0	0	0	0	0	0	1	0	0	0	0	0	0	0	0	0
chr1:201120730:C:A	0	0	0	0	0	0	0	0	0	0	0	0	0	0	0	0	0
chr1:201123745:C:G	1	1	1	2	1	1	1	0	1	1	1	1	1	1	0	1	1
chr1:201123799:G:C	1	1	1	1	0	1	1	0	1	1	1	0	1	1	0	1	1
chr1:201160496:G:C	1	1	0	0	0	0	0	1	0	0	0	0	0	0	1	0	1
chr1:201298999:C:G	1	0	1	0	0	0	0	0	0	1	0	0	0	0	0	0	0
chr1:201303713:A:T	1	1	1	1	0	0	0	0	1	1	1	0	0	0	0	1	1
chr1:201356428:C:A	0	0	0	0	0	0	0	0	0	0	0	0	0	0	0	0	0
chr1:201369279:C:T	1	1	0	0	0	0	0	0	0	0	0	0	0	0	0	0	0
chr1:201369639:CTG:C	1	1	0	0	1	0	0	1	0	0	0	1	0	0	1	0	1
chr1:201370247:G:C	1	0	0	0	0	0	0	0	0	0	0	0	0	0	0	0	0
chr1:201370586:C:T	1	0	0	0	0	0	0	0	0	0	0	0	0	0	0	0	0
chr1:201371360:G:C	1	0	0	0	0	0	0	1	0	0	0	0	0	0	1	0	1
chr1:201372713:T:C	1	0	0	0	0	0	0	0	0	0	0	0	0	0	0	0	0
chr1:201374653:C:T	1	1	1	1	1	0	0	1	1	1	1	1	0	0	1	1	1
chr1:201374677:A:C	1	1	1	1	1	0	0	1	1	1	1	1	0	0	1	1	1
chr1:201375370:TCCTCATCTGTAAATTTG:T	1	1	0	0	0	0	0	0	0	0	0	0	0	0	0	0	0
chr1:201375658:A:G	1	0	0	0	0	0	0	0	0	0	0	0	0	0	0	0	0
chr1:201375751:T:C	1	0	0	0	0	0	0	1	0	0	0	0	0	0	1	0	1
chr1:201375813:A:G	1	0	0	0	0	0	0	1	0	0	0	0	0	0	1	0	1
chr1:201429381:G:A	1	1	0	1	0	0	0	0	0	0	1	0	0	0	0	0	1
chr1:201437477:A:T	1	1	1	0	0	0	0	1	0	1	0	0	0	0	1	0	1
chr1:201439473:A:G	1	0	0	0	0	0	0	1	0	0	0	0	0	0	1	0	1
chr1:201439942:G:A	1	0	0	0	0	1	0	1	0	0	0	0	1	0	1	0	1
chr1:201444013:C:T	1	0	0	0	0	0	0	0	0	0	0	0	0	0	0	0	0
chr1:201446473:G:T	1	1	0	0	0	0	0	0	0	0	0	0	0	0	0	0	0
chr1:201448764:A:C	1	0	0	0	0	0	0	0	0	0	0	0	0	0	0	0	0
chr1:201449046:G:T	1	1	0	0	0	0	0	1	0	0	0	0	0	0	1	0	1
chr1:201449047:A:T	1	1	0	0	0	0	0	1	0	0	0	0	0	0	1	0	1
chr1:201473388:C:T	1	1	0	1	0	0	0	0	0	0	1	0	0	0	0	0	1
chr1:201473478:T:C	1	1	1	1	0	0	0	0	0	1	1	0	0	0	0	0	1
chr1:201473993:G:A	1	0	0	0	0	1	0	0	0	0	0	0	1	0	0	0	1
chr1:201474400:G:A	1	0	1	2	0	0	0	0	0	1	1	0	0	0	0	0	1
chr1:201474641:CT:C	1	1	0	0	0	1	1	0	0	0	0	0	1	1	0	0	1
chr1:201474682:A:G	1	1	0	1	0	1	1	0	0	0	1	0	1	1	0	0	1
chr1:201474690:C:G	1	1	0	1	0	1	1	0	0	0	1	0	1	1	0	0	1
chr1:201474854:T:A	1	1	1	1	0	1	1	0	0	1	1	0	1	1	0	0	1
chr1:201475393:T:A	1	1	0	0	0	1	1	1	0	0	0	0	1	1	1	0	1
chr1:201475436:C:G	1	1	0	0	0	1	1	1	0	0	0	0	1	1	1	0	1
chr1:201475437:A:G	1	1	0	0	0	1	1	1	0	0	0	0	1	1	1	0	1
chr1:201475522:C:T	1	1	1	0	0	1	1	1	0	1	0	0	1	1	1	0	1
chr1:201476800:G:T	1	1	0	0	0	1	0	1	0	0	0	0	1	0	1	0	1
chr1:201476815:G:T	1	1	0	0	0	1	0	1	0	0	0	0	1	0	1	0	1
chr1:201477367:G:A	1	0	0	0	0	0	1	0	0	0	0	0	0	1	0	0	1
chr1:201477479:G:A	1	0	0	0	0	0	0	0	0	0	0	0	0	0	0	0	0
chr1:201477613:T:G	1	0	0	0	0	0	0	0	0	0	0	0	0	0	0	0	0
chr1:201477614:T:C	1	0	0	0	0	0	0	0	0	0	0	0	0	0	0	0	0
chr1:201478162:A:T	1	0	1	1	0	0	0	0	1	1	1	0	0	0	0	1	1
chr1:201478285:G:A	1	0	1	1	0	0	0	0	1	1	1	0	0	0	0	1	1
chr1:201479129:G:A	1	0	0	0	0	0	0	0	0	0	0	0	0	0	0	0	0
chr1:201479451:T:C	1	0	0	0	0	0	0	0	0	0	0	0	0	0	0	0	0
chr1:201489565:C:T	0	0	0	1	1	0	0	0	0	0	0	0	0	0	0	0	0
chr1:201507911:C:A	1	1	1	0	0	0	0	0	0	1	0	0	0	0	0	0	0
chr1:201682660:C:A	1	1	1	1	1	1	1	0	1	1	1	1	1	1	0	1	1
chr1:201758146:C:T	1	0	0	0	0	0	0	0	0	0	0	0	0	0	0	0	0
chr1:201758535:G:A	1	0	0	0	0	0	0	0	0	0	0	0	0	0	0	0	0
chr1:201759319:C:T	1	0	0	0	0	1	0	0	0	0	0	0	1	0	0	0	1
chr1:201765368:G:A	1	0	0	0	0	0	0	0	0	0	0	0	0	0	0	0	0
chr1:201800582:T:G	1	0	0	0	0	0	0	1	0	0	0	0	0	0	1	0	1
chr1:201803487:C:T	0	0	0	0	0	0	0	0	0	0	0	0	0	0	0	0	0
chr1:201811564:C:G	1	0	0	0	0	0	0	1	0	0	0	0	0	0	1	0	1
chr1:201812020:T:C	1	0	1	1	0	0	1	0	1	1	1	0	0	1	0	1	1
chr1:201813951:A:G	1	0	0	0	0	0	0	0	0	0	0	0	0	0	0	0	0
chr1:201815014:C:G	1	0	1	1	0	0	0	1	0	1	1	0	0	0	1	0	1
chr1:201822955:C:T	0	0	0	0	1	0	0	0	0	0	0	0	0	0	0	0	0
chr1:201826711:G:T	0	0	0	0	1	0	0	0	0	0	0	0	0	0	0	0	0
chr1:201830068:G:A	0	0	0	0	0	0	0	0	0	0	0	0	0	0	0	0	0
chr1:201833719:T:A	1	0	1	1	0	0	0	1	0	1	1	0	0	0	1	0	1
chr1:201843806:C:G	0	0	1	1	0	0	0	0	1	0	0	0	0	0	0	0	0
chr1:201845432:C:T	1	1	1	1	0	1	0	0	0	1	1	0	1	0	0	0	1
chr1:201846546:G:A	1	0	0	0	0	0	0	0	0	0	0	0	0	0	0	0	0
chr1:201846684:G:T	1	0	0	0	0	0	0	1	0	0	0	0	0	0	1	0	1
chr1:201847265:G:T	1	1	1	0	1	1	1	0	1	1	0	1	1	1	0	1	1
chr1:201854537:G:A	1	0	0	0	0	0	0	1	0	0	0	0	0	0	1	0	1
chr1:201855412:G:A	1	0	0	0	0	0	0	0	0	0	0	0	0	0	0	0	0
chr1:201856962:C:T	1	1	0	0	0	1	0	0	0	0	0	0	1	0	0	0	1
chr1:201857560:G:A	1	1	1	1	0	1	0	1	1	1	1	0	1	0	1	1	1
chr1:201858887:C:T	1	1	0	0	0	0	0	0	0	0	0	0	0	0	0	0	0
chr1:201861481:C:T	1	0	0	0	0	1	0	1	0	0	0	0	1	0	1	0	1
chr1:201862730:G:T	1	0	0	1	0	0	0	1	0	0	1	0	0	0	1	0	1
chr1:201868333:C:T	1	0	1	1	0	0	0	1	0	1	1	0	0	0	1	0	1
chr1:201871833:A:C	1	0	0	0	0	0	0	0	0	0	0	0	0	0	0	0	0
chr1:201872858:T:A	1	1	0	0	0	0	1	0	0	0	0	0	0	1	0	0	1
chr1:201873143:A:G	1	1	0	0	0	0	1	0	0	0	0	0	0	1	0	0	1
chr1:201873399:C:T	1	1	0	0	0	0	0	0	0	0	0	0	0	0	0	0	0
chr1:201873998:C:G	1	1	1	1	1	1	0	0	1	1	1	1	1	0	0	1	1
chr1:201874712:G:A	1	1	1	0	1	0	0	1	0	1	0	1	0	0	1	0	1
chr1:201877904:C:T	1	0	0	0	0	0	0	1	0	0	0	0	0	0	1	0	1
chr1:201878709:C:CTGGCA	1	0	0	0	0	0	0	0	0	0	0	0	0	0	0	0	0
chr1:201879632:G:C	1	0	0	0	0	0	0	0	0	0	0	0	0	0	0	0	0
chr1:201883199:C:T	1	0	0	0	0	0	0	0	0	0	0	0	0	0	0	0	0
chr1:201885791:G:A	1	1	1	0	0	0	0	1	1	1	0	0	0	0	1	1	1
chr1:201886423:G:A	1	1	0	0	1	1	0	0	1	0	0	1	1	0	0	1	1
chr1:201886769:TA:T	1	1	1	1	0	1	0	0	1	1	1	0	1	0	0	1	1
chr1:201925855:C:T	1	0	0	0	0	0	0	0	0	0	0	0	0	0	0	0	0
chr1:201937067:AG:A	0	0	0	0	0	0	0	0	0	0	0	0	0	0	0	0	0
chr1:201938482:C:T	0	0	0	0	0	0	0	0	0	0	0	0	0	0	0	0	0
chr1:201938995:C:T	0	0	0	0	0	0	0	0	0	0	0	0	0	0	0	0	0
chr1:201939785:A:T	0	0	0	0	0	1	1	0	0	0	0	0	0	0	0	0	0
chr1:201942729:CAG:C	0	0	0	0	0	0	0	0	0	0	0	0	0	0	0	0	0
chr1:201943010:G:T	0	0	0	0	0	0	0	0	0	0	0	0	0	0	0	0	0
chr1:201943941:A:G	0	0	0	0	0	0	0	0	0	0	0	0	0	0	0	0	0
chr1:201944668:TC:T	0	0	0	0	0	0	0	0	0	0	0	0	0	0	0	0	0
chr1:201946927:A:T	0	0	0	0	0	0	0	0	0	0	0	0	0	0	0	0	0
chr1:201947434:A:G	0	0	0	0	0	0	0	0	0	0	0	0	0	0	0	0	0
chr1:201947772:G:A	0	0	0	0	0	0	0	0	0	0	0	0	0	0	0	0	0
chr1:201949790:A:G	0	0	0	0	0	0	0	0	0	0	0	0	0	0	0	0	0
chr1:201950206:T:C	0	0	0	0	0	0	0	0	0	0	0	0	0	0	0	0	0
chr1:201952574:T:C	1	1	1	1	0	1	0	0	1	1	1	0	1	0	0	1	1
chr1:201954339:A:T	0	0	0	0	0	0	0	1	0	0	0	0	0	0	0	0	0
chr1:201954987:C:T	0	0	0	0	0	0	0	1	0	0	0	0	0	0	0	0	0
chr1:201956305:A:G	1	1	1	1	0	0	0	0	1	1	1	0	0	0	0	1	1
chr1:201957031:A:G	0	0	0	0	0	0	0	0	0	0	0	0	0	0	0	0	0
chr1:201959473:G:A	0	0	0	0	0	0	0	0	0	0	0	0	0	0	0	0	0
chr1:201959738:G:A	0	0	1	1	1	0	0	0	1	0	0	0	0	0	0	0	0
chr1:201960453:G:A	0	0	0	0	0	0	0	0	0	0	0	0	0	0	0	0	0
chr1:201960535:G:C	0	0	0	0	0	0	0	0	0	0	0	0	0	0	0	0	0
chr1:201965710:C:T	0	0	0	0	0	0	0	0	0	0	0	0	0	0	0	0	0
chr1:201973073:T:C	1	0	0	0	0	1	0	0	0	0	0	0	1	0	0	0	1
chr1:202083061:A:C	1	1	1	1	0	0	0	1	0	1	1	0	0	0	1	0	1
chr1:202092046:C:T	1	1	1	0	1	1	0	0	1	1	0	1	1	0	0	1	1
chr1:202098770:T:C	1	1	0	0	0	0	1	0	0	0	0	0	0	1	0	0	1
chr1:202099686:G:A	1	1	1	1	1	1	1	0	0	1	1	1	1	1	0	0	1
chr1:202101443:A:G	1	1	1	1	0	1	0	0	1	1	1	0	1	0	0	1	1
chr1:202106797:A:G	0	0	0	0	0	0	0	1	0	0	0	0	0	0	0	0	0
chr1:202129826:T:C	1	1	1	1	1	1	1	0	1	1	1	1	1	1	0	1	1
chr1:202130166:G:A	1	1	1	0	0	0	1	1	0	1	0	0	0	1	1	0	1
chr1:202134974:G:A	1	0	1	1	1	1	0	1	0	1	1	1	1	0	1	0	1
chr1:202143512:A:G	0	0	0	1	0	0	0	1	0	0	0	0	0	0	0	0	0
chr1:202147456:T:C	0	0	0	0	0	0	0	0	0	0	0	0	0	0	0	0	0
chr1:202148042:T:C	0	0	0	0	0	0	0	0	0	0	0	0	0	0	0	0	0
chr1:202170679:G:C	1	0	0	0	0	0	1	0	0	0	0	0	0	1	0	0	1
chr1:202172769:T:G	0	0	1	1	1	0	1	0	1	0	0	0	0	0	0	0	0
chr1:202183308:C:T	1	1	1	0	1	0	0	0	0	1	0	1	0	0	0	0	1
chr1:202184031:T:C	0	1	0	0	0	0	0	0	0	0	0	0	0	0	0	0	0
chr1:202184600:C:T	0	0	0	0	0	0	0	0	0	0	0	0	0	0	0	0	0
chr1:202185979:A:G	1	0	1	2	1	1	1	1	1	1	1	1	1	1	1	1	1
chr1:202186158:A:G	1	0	0	1	1	1	1	0	0	0	1	1	1	1	0	0	1
chr1:202186178:T:C	1	0	0	0	1	1	1	0	0	0	0	1	1	1	0	0	1
chr1:202186945:G:A	1	0	0	1	0	0	0	0	0	0	1	0	0	0	0	0	1
chr1:202187176:G:A	1	0	0	1	0	1	0	0	0	0	1	0	1	0	0	0	1
chr1:202188119:T:C	0	0	0	0	0	0	0	0	0	0	0	0	0	0	0	0	0
chr1:202189570:C:CAGGA	0	0	0	0	0	0	0	0	0	0	0	0	0	0	0	0	0
chr1:202191871:G:A	1	1	0	0	0	0	0	0	0	0	0	0	0	0	0	0	0
chr1:202192423:C:T	1	0	0	1	1	1	0	1	0	0	1	1	1	0	1	0	1
chr1:202404058:A:G	0	0	0	0	0	0	0	0	0	0	0	0	0	0	0	0	0
chr1:202404442:CAT:C	0	0	0	0	0	0	0	0	0	0	0	0	0	0	0	0	0
chr1:202458180:A:AAAGC	0	1	0	1	0	0	0	0	0	0	1	0	0	0	0	0	1
chr1:202761823:C:G	0	0	0	0	0	0	0	0	0	0	0	0	0	0	0	0	0
chr1:202827191:G:A	1	1	0	0	0	0	0	0	0	0	0	0	0	0	0	0	0
chr1:202827551:A:G	1	1	1	1	1	0	1	0	1	1	1	1	0	1	0	1	1
chr1:202827587:TGGG:T	1	1	1	1	1	0	1	0	1	1	1	1	0	1	0	1	1
chr1:202827658:G:A	1	1	1	1	1	0	1	0	1	1	1	1	0	1	0	1	1
chr1:202829536:C:G	1	1	0	0	0	0	0	0	0	0	0	0	0	0	0	0	0
chr1:202830065:G:A	1	1	1	1	0	1	0	1	1	1	1	0	1	0	1	1	1
chr1:202830160:A:G	1	1	1	1	0	1	0	1	1	1	1	0	1	0	1	1	1
chr1:202830219:A:C	1	1	1	1	0	1	0	1	1	1	1	0	1	0	1	1	1
chr1:202833085:G:A	0	0	0	0	0	0	0	0	0	0	0	0	0	0	0	0	0
chr1:202833804:T:G	0	0	0	0	0	0	0	0	0	0	0	0	0	0	0	0	0
chr1:202834153:G:C	1	0	0	0	0	0	0	0	0	0	0	0	0	0	0	0	0
chr1:202835018:C:A	1	0	0	0	0	0	0	1	0	0	0	0	0	0	1	0	1
chr1:202835850:CAG:C	0	0	0	0	0	0	0	0	0	0	0	0	0	0	0	0	0
chr1:202836068:G:A	0	0	0	0	0	0	0	0	0	0	0	0	0	0	0	0	0
chr1:202836480:G:T	0	0	0	0	0	0	0	0	0	0	0	0	0	0	0	0	0
chr1:202836660:G:A	0	0	0	0	0	0	0	0	0	0	0	0	0	0	0	0	0
chr1:202838052:G:T	0	0	0	0	0	0	0	0	0	0	0	0	0	0	0	0	0
chr1:202838060:T:C	0	0	0	0	0	0	0	0	0	0	0	0	0	0	0	0	0
chr1:202838267:C:T	0	0	0	0	0	0	0	0	0	0	0	0	0	0	0	0	0
chr1:202838940:A:G	0	0	0	0	0	0	0	0	0	0	0	0	0	0	0	0	0
chr1:202839190:A:G	0	0	0	0	0	0	0	0	0	0	0	0	0	0	0	0	0
chr1:202840164:C:T	0	0	0	0	0	0	0	0	0	0	0	0	0	0	0	0	0
chr1:202840238:C:T	0	0	0	0	0	0	0	0	1	0	0	0	0	0	0	0	0
chr1:202840950:A:G	0	0	0	0	0	0	0	0	0	0	0	0	0	0	0	0	0
chr1:202840970:T:C	0	0	0	0	0	0	0	0	0	0	0	0	0	0	0	0	0
chr1:202840997:T:C	0	0	0	0	0	0	0	0	0	0	0	0	0	0	0	0	0
chr1:202841549:A:AGCAGAGG	0	0	1	0	0	0	0	0	0	0	0	0	0	0	0	0	0
chr1:202841718:T:A	0	0	0	0	0	0	0	0	0	0	0	0	0	0	0	0	0
chr1:202842333:C:T	0	0	0	0	0	1	0	1	0	0	0	0	0	0	0	0	0
chr1:202842935:C:T	0	0	0	0	0	0	0	1	0	0	0	0	0	0	0	0	0
chr1:202843127:C:T	0	0	0	0	0	0	0	1	0	0	0	0	0	0	0	0	0
chr1:202843429:G:C	0	0	1	0	0	0	0	0	0	0	0	0	0	0	0	0	0
chr1:202843472:G:A	0	0	0	0	0	0	0	0	0	0	0	0	0	0	0	0	0
chr1:202843773:C:G	0	0	0	0	0	0	0	0	0	0	0	0	0	0	0	0	0
chr1:202843894:A:G	0	0	0	0	0	0	0	0	0	0	0	0	0	0	0	0	0
chr1:202844376:A:C	0	0	0	0	0	0	0	0	0	0	0	0	0	0	0	0	0
chr1:202848067:G:A	0	0	0	0	0	0	0	0	0	0	0	0	0	0	0	0	0
chr1:202854937:A:G	0	0	0	0	0	0	0	0	0	0	0	0	0	0	0	0	0
chr1:202896142:G:C	1	1	1	1	0	1	1	0	1	1	1	0	1	1	0	1	1
chr1:202909662:C:T	0	0	0	0	0	0	0	0	0	0	0	0	0	0	0	0	0
chr1:202909974:G:C	0	0	0	1	0	0	0	0	1	0	0	0	0	0	0	0	0
chr1:202912249:GC:G	1	0	0	0	0	0	0	0	0	0	0	0	0	0	0	0	0
chr1:202919350:C:CA	1	0	0	0	0	0	0	0	0	0	0	0	0	0	0	0	0
chr1:202921631:T:C	1	1	0	0	0	0	0	1	0	0	0	0	0	0	1	0	1
chr1:202922194:T:C	1	1	1	1	1	1	1	0	1	1	1	1	1	1	0	1	1
chr1:202925818:G:A	1	0	0	0	0	0	0	1	0	0	0	0	0	0	1	0	1
chr1:202928703:G:A	1	0	1	0	1	0	0	0	1	1	0	1	0	0	0	1	1
chr1:202929586:T:C	1	0	0	0	0	0	0	0	0	0	0	0	0	0	0	0	0
chr1:202931839:G:A	1	0	0	0	0	0	0	1	0	0	0	0	0	0	1	0	1
chr1:202931958:G:A	1	0	0	0	0	0	0	1	0	0	0	0	0	0	1	0	1
chr1:202933657:T:A	1	1	0	0	0	0	0	0	0	0	0	0	0	0	0	0	0
chr1:202976129:A:G	1	1	0	1	1	0	0	1	1	0	1	1	0	0	1	1	1
chr1:202978032:C:G	1	0	0	0	0	0	0	0	0	0	0	0	0	0	0	0	0
chr1:202978809:A:C	0	0	0	0	0	0	0	0	0	0	0	0	0	0	0	0	0
chr1:202981770:T:C	0	0	0	0	0	0	0	0	0	0	0	0	0	0	0	0	0
chr1:202982171:C:T	0	0	0	0	0	0	0	0	0	0	0	0	0	0	0	0	0
chr1:202983294:G:A	0	0	0	0	0	0	0	0	0	0	0	0	0	0	0	0	0
chr1:202986314:A:G	1	0	0	1	0	0	0	0	1	0	1	0	0	0	0	1	1
chr1:202987770:T:C	0	0	0	0	0	0	0	0	0	0	0	0	0	0	0	0	0
chr1:202987796:G:A	0	0	0	0	0	0	0	0	0	0	0	0	0	0	0	0	0
chr1:202988006:C:T	0	0	0	0	0	0	0	0	0	0	0	0	0	0	0	0	0
chr1:202993198:C:A	0	0	0	0	0	0	0	0	0	0	0	0	0	0	0	0	0
chr1:202993848:G:A	0	0	0	0	0	1	0	1	0	0	0	0	0	0	0	0	0
chr1:202994268:T:C	1	0	0	0	0	0	0	0	0	0	0	0	0	0	0	0	0
chr1:202994633:C:G	1	1	0	0	0	0	0	1	0	0	0	0	0	0	1	0	1
chr1:203004930:T:TAGC	1	0	0	1	1	1	0	0	0	0	1	1	1	0	0	0	1
chr1:203005821:C:T	1	0	1	1	1	1	0	1	0	1	1	1	1	0	1	0	1
chr1:203006179:G:A	1	0	0	0	0	0	0	0	0	0	0	0	0	0	0	0	0
chr1:203007612:G:T	1	0	1	1	0	1	1	0	1	1	1	0	1	1	0	1	1
chr1:203051890:C:G	1	0	1	1	1	0	1	1	1	1	1	1	0	1	1	1	1
chr1:203146166:C:G	1	1	1	1	0	0	0	0	0	1	1	0	0	0	0	0	1
chr1:203155882:G:C	1	1	1	2	1	1	1	1	1	1	1	1	1	1	1	1	1
chr1:203156080:T:C	1	1	1	0	1	1	1	0	1	1	0	1	1	1	0	1	1
chr1:203158229:T:C	1	0	1	0	0	0	0	0	0	1	0	0	0	0	0	0	0
chr1:203158972:A:G	1	1	0	0	0	0	0	0	0	0	0	0	0	0	0	0	0
chr1:203160126:G:T	1	0	0	1	0	0	0	0	0	0	1	0	0	0	0	0	1
chr1:203163590:C:T	0	0	0	0	0	0	0	0	0	0	0	0	0	0	0	0	0
chr1:203164075:G:A	0	0	0	0	0	0	0	0	0	0	0	0	0	0	0	0	0
chr1:203164848:A:G	0	0	0	0	0	0	0	0	0	0	0	0	0	0	0	0	0
chr1:203169391:A:G	1	1	1	1	1	1	1	1	1	1	1	1	1	1	1	1	1
chr1:203173094:A:G	1	0	0	0	0	0	0	0	0	0	0	0	0	0	0	0	0
chr1:203174670:G:C	1	0	0	0	0	0	0	1	0	0	0	0	0	0	1	0	1
chr1:203174864:T:C	1	1	0	1	0	0	0	1	0	0	1	0	0	0	1	0	1
chr1:203174921:A:G	1	1	0	1	0	0	0	1	0	0	1	0	0	0	1	0	1
chr1:203176084:C:T	1	1	0	0	0	0	0	0	0	0	0	0	0	0	0	0	0
chr1:203176887:C:A	1	1	0	0	0	0	0	0	1	0	0	0	0	0	0	1	1
chr1:203177916:A:C	1	0	0	0	0	0	0	0	0	0	0	0	0	0	0	0	0
chr1:203178230:G:A	1	0	0	0	0	0	0	0	0	0	0	0	0	0	0	0	0
chr1:203179406:A:G	0	0	0	0	0	0	0	0	0	0	0	0	0	0	0	0	0
chr1:203181362:C:A	0	0	0	0	0	0	0	0	0	0	0	0	0	0	0	0	0
chr1:203184766:T:C	1	1	0	0	0	0	1	0	0	0	0	0	0	1	0	0	1
chr1:203186950:C:CAGACCATGGCCCCGCCCAGTCCCT	0	0	0	0	0	0	1	0	0	0	0	0	0	0	0	0	0
chr1:203188093:G:A	0	0	0	0	0	0	0	0	0	0	0	0	0	0	0	0	0
chr1:203189634:A:G	0	0	0	0	0	0	0	0	0	0	0	0	0	0	0	0	0
chr1:203191262:C:G	0	0	0	0	0	0	0	1	0	0	0	0	0	0	0	0	0
chr1:203191866:C:T	0	0	0	0	0	0	0	0	0	0	0	0	0	0	0	0	0
chr1:203191904:C:T	0	0	0	0	0	0	0	0	0	0	0	0	0	0	0	0	0
chr1:203192448:GC:G	0	0	0	0	0	0	0	1	0	0	0	0	0	0	0	0	0
chr1:203195689:G:A	0	0	0	0	0	0	0	0	0	0	0	0	0	0	0	0	0
chr1:203196479:A:C	0	0	0	0	0	0	0	0	0	0	0	0	0	0	0	0	0
chr1:203198939:A:G	0	0	1	0	0	0	0	0	0	0	0	0	0	0	0	0	0
chr1:203273977:C:T	1	1	1	0	0	1	1	0	0	1	0	0	1	1	0	0	1
chr1:203282029:C:T	0	0	0	0	1	0	0	1	0	0	0	0	0	0	0	0	0
chr1:203282133:G:T	0	0	0	0	1	0	0	1	0	0	0	0	0	0	0	0	0
chr1:203283073:T:C	0	0	0	0	0	0	0	0	0	0	0	0	0	0	0	0	0
chr1:203284614:A:G	0	1	0	0	0	0	0	0	0	0	0	0	0	0	0	0	0
chr1:203287040:G:A	1	1	0	0	0	0	0	0	0	0	0	0	0	0	0	0	0
chr1:203289073:G:A	1	1	0	0	0	0	0	0	0	0	0	0	0	0	0	0	0
chr1:203296803:G:C	1	1	1	0	1	1	1	0	1	1	0	1	1	1	0	1	1
chr1:203302360:G:A	0	0	0	0	0	0	0	0	0	0	0	0	0	0	0	0	0
chr1:203317162:C:T	0	0	0	0	0	0	0	1	0	0	0	0	0	0	0	0	0
chr1:203319653:T:C	1	1	0	0	0	0	0	0	0	0	0	0	0	0	0	0	0
chr1:203320408:G:C	1	1	1	1	1	0	1	1	1	1	1	1	0	1	1	1	1
chr1:203321172:G:A	1	0	0	0	0	0	0	0	0	0	0	0	0	0	0	0	0
chr1:203321414:A:G	1	0	0	0	0	0	0	0	0	0	0	0	0	0	0	0	0
chr1:203338525:G:T	1	1	1	0	1	0	1	1	1	1	0	1	0	1	1	1	1
chr1:203437704:T:C	1	0	0	1	0	0	0	0	0	0	1	0	0	0	0	0	1
chr1:203440733:C:A	0	0	0	0	0	0	0	1	0	0	0	0	0	0	0	0	0
chr1:203440817:G:C	0	0	0	0	0	0	0	1	0	0	0	0	0	0	0	0	0
chr1:203444384:T:C	1	1	0	0	0	1	0	0	0	0	0	0	1	0	0	0	1
chr1:203451931:T:A	1	0	0	0	0	0	0	1	0	0	0	0	0	0	1	0	1
chr1:203457476:C:T	1	1	0	0	0	1	0	0	0	0	0	0	1	0	0	0	1
chr1:203458407:T:C	0	0	1	1	0	0	0	0	0	0	0	0	0	0	0	0	0
chr1:203459138:C:A	0	0	0	0	0	0	0	0	0	0	0	0	0	0	0	0	0
chr1:203459196:G:T	0	0	0	0	0	0	0	0	0	0	0	0	0	0	0	0	0
chr1:203461414:G:A	0	0	1	1	1	1	0	0	1	0	0	0	0	0	0	0	0
chr1:203471341:G:C	1	0	0	0	0	0	0	0	0	0	0	0	0	0	0	0	0
chr1:203519194:T:C	1	0	0	0	0	0	0	0	0	0	0	0	0	0	0	0	0
chr1:203738781:A:G	1	1	1	1	1	0	1	1	1	1	1	1	0	1	1	1	1
chr1:203828803:TCTC:T	1	0	0	0	0	0	0	0	0	0	0	0	0	0	0	0	0
chr1:203829538:CAT:C	1	1	1	1	0	0	0	0	1	1	1	0	0	0	0	1	1
chr1:203829738:T:C	1	1	1	1	0	0	0	0	1	1	1	0	0	0	0	1	1
chr1:203830556:C:A	1	1	1	2	1	1	1	1	1	1	1	1	1	1	1	1	1
chr1:203832584:T:A	1	0	0	0	0	0	0	0	0	0	0	0	0	0	0	0	0
chr1:203832964:A:G	0	0	0	0	0	0	0	0	0	0	0	0	0	0	0	0	0
chr1:203834580:G:A	0	0	0	0	0	0	0	0	0	0	0	0	0	0	0	0	0
chr1:203835344:C:T	0	0	0	0	0	0	0	0	0	0	0	0	0	0	0	0	0
chr1:203836070:G:A	0	0	0	0	0	0	0	0	0	0	0	0	0	0	0	0	0
chr1:203836938:GA:G	1	0	0	1	0	0	0	0	1	0	1	0	0	0	0	1	1
chr1:203838672:T:C	0	0	0	0	0	0	0	0	0	0	0	0	0	0	0	0	0
chr1:203839427:T:TA	0	0	0	0	1	0	0	0	1	0	0	0	0	0	0	0	0
chr1:203839889:A:G	1	1	1	0	0	0	0	0	0	1	0	0	0	0	0	0	0
chr1:203841693:C:T	1	0	0	0	0	0	0	0	0	0	0	0	0	0	0	0	0
chr1:203842542:T:A	0	0	0	0	0	0	0	0	0	0	0	0	0	0	0	0	0
chr1:203843525:G:A	0	0	0	0	0	0	0	0	0	0	0	0	0	0	0	0	0
chr1:203845043:T:TC	0	0	0	0	0	0	0	0	0	0	0	0	0	0	0	0	0
chr1:203846129:G:C	0	0	0	0	0	0	0	0	0	0	0	0	0	0	0	0	0
chr1:203846330:T:C	0	0	0	0	0	0	0	0	0	0	0	0	0	0	0	0	0
chr1:203846820:G:A	0	0	0	0	0	0	0	0	0	0	0	0	0	0	0	0	0
chr1:203853456:T:C	0	0	0	0	0	0	0	0	0	0	0	0	0	0	0	0	0
chr1:204053090:C:T	1	1	0	0	0	0	0	0	0	0	0	0	0	0	0	0	0
chr1:204118360:T:C	1	1	0	1	0	0	0	0	1	0	1	0	0	0	0	1	1
chr1:204127355:T:C	0	0	1	1	0	1	1	0	1	0	0	0	0	0	0	0	0
chr1:204132816:G:T	0	0	0	0	0	0	0	0	0	0	0	0	0	0	0	0	0
chr1:204134125:G:A	0	0	0	0	0	0	0	0	0	0	0	0	0	0	0	0	0
chr1:204134163:T:C	0	0	0	0	0	0	0	0	0	0	0	0	0	0	0	0	0
chr1:204134234:G:A	0	0	0	0	0	0	0	0	0	0	0	0	0	0	0	0	0
chr1:204134374:T:C	0	0	0	0	0	0	0	0	0	0	0	0	0	0	0	0	0
chr1:204134522:G:A	0	0	0	0	0	0	0	0	0	0	0	0	0	0	0	0	0
chr1:204134822:G:A	0	0	0	0	0	0	0	0	0	0	0	0	0	0	0	0	0
chr1:204140784:G:A	1	1	0	1	0	0	0	0	0	0	1	0	0	0	0	0	1
chr1:204140906:G:A	1	1	1	0	1	0	0	0	1	1	0	1	0	0	0	1	1
chr1:204141832:C:T	1	1	0	0	1	0	0	0	0	0	0	1	0	0	0	0	1
chr1:204160450:A:C	1	1	0	0	0	0	0	0	0	0	0	0	0	0	0	0	0
chr1:204166920:C:G	1	0	0	0	0	0	0	0	0	0	0	0	0	0	0	0	0
chr1:204167263:G:A	1	1	0	0	0	0	0	0	0	0	0	0	0	0	0	0	0
chr1:204167672:T:C	1	1	1	1	1	1	0	1	0	1	1	1	1	0	1	0	1
chr1:204190508:C:T	0	0	1	0	0	0	0	0	0	0	0	0	0	0	0	0	0
chr1:204190576:C:T	0	0	1	0	0	0	0	0	0	0	0	0	0	0	0	0	0
chr1:204193791:T:A	1	0	0	0	0	0	0	0	0	0	0	0	0	0	0	0	0
chr1:204194585:A:G	1	1	0	0	0	0	0	0	0	0	0	0	0	0	0	0	0
chr1:204194727:G:A	1	1	0	0	0	0	0	0	0	0	0	0	0	0	0	0	0
chr1:204196020:C:T	1	1	0	0	0	0	0	0	0	0	0	0	0	0	0	0	0
chr1:204201090:C:T	0	0	0	0	0	0	0	0	0	0	0	0	0	0	0	0	0
chr1:204204795:ATGGGGACATGTAGGAGGACCCTGATGAAGC:A	0	0	0	0	0	0	0	0	0	0	0	0	0	0	0	0	0
chr1:204205529:C:G	0	0	0	0	0	0	0	0	0	0	0	0	0	0	0	0	0
chr1:204206209:T:C	0	0	0	0	0	0	0	0	0	0	0	0	0	0	0	0	0
chr1:204206270:G:C	0	0	0	0	0	0	0	0	0	0	0	0	0	0	0	0	0
chr1:204206280:G:T	0	0	0	0	0	0	0	0	0	0	0	0	0	0	0	0	0
chr1:204206652:G:T	0	0	0	0	0	0	0	0	0	0	0	0	0	0	0	0	0
chr1:204207908:C:T	0	0	0	1	1	0	0	0	0	0	0	0	0	0	0	0	0
chr1:204210750:C:A	0	0	0	0	0	0	0	0	0	0	0	0	0	0	0	0	0
chr1:204210791:G:A	0	0	0	0	0	0	0	0	0	0	0	0	0	0	0	0	0
chr1:204212096:A:G	0	0	0	0	0	0	0	1	0	0	0	0	0	0	0	0	0
chr1:204213058:C:T	0	0	0	0	0	0	0	0	0	0	0	0	0	0	0	0	0
chr1:204213156:A:C	0	0	0	0	0	0	0	0	0	0	0	0	0	0	0	0	0
chr1:204219821:C:T	1	0	0	0	1	1	0	1	0	0	0	1	1	0	1	0	1
chr1:204222018:T:C	1	0	0	0	0	0	0	0	0	0	0	0	0	0	0	0	0
chr1:204233776:A:G	1	0	1	0	0	0	0	0	0	1	0	0	0	0	0	0	0
chr1:204244307:A:T	1	0	0	0	0	0	0	1	0	0	0	0	0	0	1	0	1
chr1:204245347:T:C	1	0	1	1	0	0	0	0	0	1	1	0	0	0	0	0	1
chr1:204250077:C:T	1	0	0	0	0	0	0	0	0	0	0	0	0	0	0	0	0
chr1:204250992:T:G	1	0	0	0	0	0	0	0	0	0	0	0	0	0	0	0	0
chr1:204254288:T:C	1	0	0	0	0	0	0	0	0	0	0	0	0	0	0	0	0
chr1:204265584:C:A	1	1	1	0	1	1	1	1	1	1	0	1	1	1	1	1	1
chr1:204276172:T:C	1	0	0	0	0	0	0	0	0	0	0	0	0	0	0	0	0
chr1:204280447:T:C	0	0	0	0	0	0	0	0	0	0	0	0	0	0	0	0	0
chr1:204280780:A:AAC	0	0	0	0	0	0	0	0	0	0	0	0	0	0	0	0	0
chr1:204282286:G:T	1	0	0	0	0	0	0	0	0	0	0	0	0	0	0	0	0
chr1:204282936:T:C	1	1	1	0	0	0	1	1	1	1	0	0	0	1	1	1	1
chr1:204283359:A:G	1	1	1	1	1	0	0	1	1	1	1	1	0	0	1	1	1
chr1:204283519:G:C	1	1	1	1	1	0	0	1	1	1	1	1	0	0	1	1	1
chr1:204283575:T:C	1	1	1	0	1	0	0	1	1	1	0	1	0	0	1	1	1
chr1:204283962:AT:A	1	1	0	1	0	0	0	0	0	0	1	0	0	0	0	0	1
chr1:204283964:T:C	1	1	0	1	0	0	0	0	0	0	1	0	0	0	0	0	1
chr1:204332681:G:C	1	1	1	1	1	0	1	0	1	1	1	1	0	1	0	1	1
chr1:204406421:G:T	1	0	0	0	1	0	0	0	0	0	0	1	0	0	0	0	1
chr1:204418198:T:C	1	1	0	0	0	0	0	0	0	0	0	0	0	0	0	0	0
chr1:204423811:G:A	1	1	1	0	0	0	0	1	0	1	0	0	0	0	1	0	1
chr1:204441440:C:T	1	0	0	0	0	0	0	0	0	0	0	0	0	0	0	0	0
chr1:204478169:A:C	1	0	0	0	0	0	0	0	0	0	0	0	0	0	0	0	0
chr1:204571625:C:A	1	0	1	0	0	0	0	0	1	1	0	0	0	0	0	1	1
chr1:204621241:G:A	1	0	1	1	1	0	0	1	1	1	1	1	0	0	1	1	1
chr1:204646261:G:A	0	0	0	0	0	0	0	0	0	0	0	0	0	0	0	0	0
chr1:204646295:G:A	0	0	0	0	0	0	0	0	0	0	0	0	0	0	0	0	0
chr1:204647493:G:A	0	0	0	0	0	0	0	1	0	0	0	0	0	0	0	0	0
chr1:204648046:A:C	1	0	0	0	1	0	0	0	0	0	0	1	0	0	0	0	1
chr1:204649634:G:A	0	0	0	0	0	1	0	1	0	0	0	0	0	0	0	0	0
chr1:204650529:T:C	0	0	0	0	0	0	0	0	0	0	0	0	0	0	0	0	0
chr1:204655087:G:C	1	1	1	0	0	0	0	0	0	1	0	0	0	0	0	0	0
chr1:204655753:AG:A	0	0	0	0	0	0	0	1	0	0	0	0	0	0	0	0	0
chr1:204785350:G:A	1	0	0	0	0	0	0	0	0	0	0	0	0	0	0	0	0
chr1:204912765:A:C	1	0	0	0	0	0	0	0	0	0	0	0	0	0	0	0	0
chr1:204912843:G:A	1	0	1	0	0	0	0	0	0	1	0	0	0	0	0	0	0
chr1:204915939:T:C	1	0	0	0	0	0	0	1	0	0	0	0	0	0	1	0	1
chr1:204917680:C:T	1	0	0	0	0	0	0	0	0	0	0	0	0	0	0	0	0
chr1:204920119:A:G	1	0	0	0	0	0	0	0	0	0	0	0	0	0	0	0	0
chr1:204920322:G:C	1	0	0	0	0	0	0	0	0	0	0	0	0	0	0	0	0
chr1:204925946:C:T	0	0	0	0	0	0	0	0	0	0	0	0	0	0	0	0	0
chr1:204926373:A:G	0	0	0	0	0	0	0	0	0	0	0	0	0	0	0	0	0
chr1:204926980:C:T	0	0	0	0	0	0	0	0	0	0	0	0	0	0	0	0	0
chr1:204927136:A:G	0	0	0	0	0	0	0	0	0	0	0	0	0	0	0	0	0
chr1:204927418:A:G	0	0	0	0	0	0	0	0	0	0	0	0	0	0	0	0	0
chr1:204928750:C:G	1	1	1	1	0	1	0	0	0	1	1	0	1	0	0	0	1
chr1:204939336:T:A	1	0	0	0	0	0	1	0	0	0	0	0	0	1	0	0	1
chr1:204940972:C:T	1	1	1	1	1	0	0	1	1	1	1	1	0	0	1	1	1
chr1:204942163:C:T	1	1	0	0	0	0	0	1	0	0	0	0	0	0	1	0	1
chr1:204947489:C:G	0	0	0	0	0	0	0	0	0	0	0	0	0	0	0	0	0
chr1:204951209:C:T	1	1	0	0	0	0	0	0	0	0	0	0	0	0	0	0	0
chr1:204953727:C:T	1	0	1	1	1	0	1	0	1	1	1	1	0	1	0	1	1
chr1:204959558:C:T	1	1	0	1	0	1	0	0	1	0	1	0	1	0	0	1	1
chr1:204960930:G:A	1	1	0	0	1	1	1	0	0	0	0	1	1	1	0	0	1
chr1:204962405:A:G	1	1	1	1	0	0	0	0	0	1	1	0	0	0	0	0	1
chr1:204962660:G:A	1	1	0	0	0	0	0	0	0	0	0	0	0	0	0	0	0
chr1:205012198:T:G	1	1	1	1	0	1	1	1	1	1	1	0	1	1	1	1	1
chr1:205013084:G:T	1	0	0	0	0	0	0	1	0	0	0	0	0	0	1	0	1
chr1:205018622:G:A	1	0	0	0	0	1	0	1	0	0	0	0	1	0	1	0	1
chr1:205030817:C:T	1	1	1	1	1	1	1	1	1	1	1	1	1	1	1	1	1
chr1:205035455:A:G	1	0	1	1	0	1	1	1	0	1	1	0	1	1	1	0	1
chr1:205040943:C:G	1	0	0	0	0	1	0	1	0	0	0	0	1	0	1	0	1
chr1:205049383:A:G	1	0	0	0	0	0	0	0	0	0	0	0	0	0	0	0	0
chr1:205051871:C:T	0	0	0	0	0	0	0	0	0	0	0	0	0	0	0	0	0
chr1:205054406:C:T	0	0	0	0	0	0	0	0	0	0	0	0	0	0	0	0	0
chr1:205055162:T:C	0	0	0	0	0	0	0	0	0	0	0	0	0	0	0	0	0
chr1:205059066:G:A	0	1	0	0	0	0	0	0	0	0	0	0	0	0	0	0	0
chr1:205062861:A:G	0	0	0	0	0	0	0	0	0	0	0	0	0	0	0	0	0
chr1:205064498:GT:G	0	0	0	0	0	0	0	0	0	0	0	0	0	0	0	0	0
chr1:205070178:T:C	0	0	0	0	0	0	0	0	0	0	0	0	0	0	0	0	0
chr1:205073842:A:G	0	0	0	0	0	0	0	0	0	0	0	0	0	0	0	0	0
chr1:205074019:G:A	0	0	0	0	0	0	0	0	0	0	0	0	0	0	0	0	0
chr1:205078660:T:C	1	0	0	1	0	1	0	0	0	0	1	0	1	0	0	0	1
chr1:205079915:A:G	0	0	0	0	0	0	0	0	0	0	0	0	0	0	0	0	0
chr1:205084120:G:A	0	0	0	0	0	0	0	0	0	0	0	0	0	0	0	0	0
chr1:205122895:G:A	0	0	0	0	0	0	0	0	0	0	0	0	0	0	0	0	0
chr1:205201325:A:C	1	0	0	0	0	0	0	0	0	0	0	0	0	0	0	0	0
chr1:205240141:G:T	1	0	1	1	0	1	1	1	1	1	1	0	1	1	1	1	1
chr1:205245268:G:A	1	1	0	0	0	0	0	0	0	0	0	0	0	0	0	0	0
chr1:205247160:G:C	1	0	0	0	0	0	0	1	0	0	0	0	0	0	1	0	1
chr1:205249690:A:G	1	1	0	0	0	0	0	0	0	0	0	0	0	0	0	0	0
chr1:205282931:GT:G	1	1	1	0	1	0	1	0	1	1	0	1	0	1	0	1	1
chr1:205282979:C:T	1	1	1	1	1	1	1	0	1	1	1	1	1	1	0	1	1
chr1:205311066:C:T	1	0	0	0	0	0	0	0	0	0	0	0	0	0	0	0	0
chr1:205311951:AGGACTTAGTGAAACGC:A	1	0	0	0	0	0	0	0	0	0	0	0	0	0	0	0	0
chr1:205312280:C:G	1	1	1	1	0	0	0	1	0	1	1	0	0	0	1	0	1
chr1:205316522:A:G	1	0	0	0	0	1	1	0	0	0	0	0	1	1	0	0	1
chr1:205318524:C:T	1	1	1	1	0	0	0	0	0	1	1	0	0	0	0	0	1
chr1:205327083:G:C	1	0	0	0	0	0	0	0	0	0	0	0	0	0	0	0	0
chr1:205334409:T:C	1	0	0	0	0	0	0	0	0	0	0	0	0	0	0	0	0
chr1:205338060:C:T	1	0	0	0	0	0	0	0	0	0	0	0	0	0	0	0	0
chr1:205339119:G:A	1	0	1	0	1	1	1	0	0	1	0	1	1	1	0	0	1
chr1:205339517:A:G	1	0	0	0	0	0	0	0	0	0	0	0	0	0	0	0	0
chr1:205342348:A:C	1	0	1	1	0	1	0	0	0	1	1	0	1	0	0	0	1
chr1:205405879:A:C	1	0	0	0	0	1	0	1	0	0	0	0	1	0	1	0	1
chr1:205408903:G:C	1	0	0	0	0	0	0	0	0	0	0	0	0	0	0	0	0
chr1:205408911:C:A	1	0	0	0	0	0	0	0	0	0	0	0	0	0	0	0	0
chr1:205410014:G:A	1	1	1	0	1	0	0	0	1	1	0	1	0	0	0	1	1
chr1:205414723:C:CT	1	1	0	0	0	0	0	0	0	0	0	0	0	0	0	0	0
chr1:205418134:A:G	1	1	1	1	0	0	0	0	0	1	1	0	0	0	0	0	1
chr1:205488487:G:A	1	0	0	0	1	0	0	1	0	0	0	1	0	0	1	0	1
chr1:205488754:C:T	1	1	1	1	0	1	0	1	1	1	1	0	1	0	1	1	1
chr1:205488874:G:T	1	1	1	0	0	1	0	0	1	1	0	0	1	0	0	1	1
chr1:205488999:G:A	1	1	1	1	0	1	0	0	1	1	1	0	1	0	0	1	1
chr1:205497764:G:C	1	0	0	0	0	0	0	1	0	0	0	0	0	0	1	0	1
chr1:205502767:TGCC:T	0	0	1	0	0	1	0	0	0	0	0	0	0	0	0	0	0
chr1:205543287:C:A	1	0	0	0	0	0	0	0	0	0	0	0	0	0	0	0	0
chr1:205560119:T:C	1	1	0	0	0	0	0	0	0	0	0	0	0	0	0	0	0
chr1:205563376:G:A	1	1	0	0	0	0	0	1	0	0	0	0	0	0	1	0	1
chr1:205575055:T:C	0	0	0	0	0	0	0	0	0	0	0	0	0	0	0	0	0
chr1:205576917:A:G	0	0	0	0	0	0	0	0	0	0	0	0	0	0	0	0	0
chr1:205584398:A:G	1	0	0	0	0	0	0	0	0	0	0	0	0	0	0	0	0
chr1:205601199:G:A	1	1	1	1	0	1	1	0	1	1	1	0	1	1	0	1	1
chr1:205602677:G:A	1	0	0	0	1	1	0	0	1	0	0	1	1	0	0	1	1
chr1:205636907:A:C	1	0	0	0	0	1	0	0	0	0	0	0	1	0	0	0	1
chr1:205653975:AT:A	0	0	0	0	0	0	0	0	0	0	0	0	0	0	0	0	0
chr1:205653978:T:A	0	0	0	0	0	0	0	0	0	0	0	0	0	0	0	0	0
chr1:205669322:C:A	0	0	0	0	0	0	0	0	0	0	0	0	0	0	0	0	0
chr1:205675240:C:T	1	1	0	0	0	0	0	0	0	0	0	0	0	0	0	0	0
chr1:205676088:G:C	1	0	1	0	0	0	1	0	1	1	0	0	0	1	0	1	1
chr1:205679887:G:T	1	0	0	0	0	0	0	0	0	0	0	0	0	0	0	0	0
chr1:205681370:G:A	1	0	0	0	1	0	0	0	0	0	0	1	0	0	0	0	1
chr1:205685352:T:C	1	0	0	0	0	0	0	0	0	0	0	0	0	0	0	0	0
chr1:205691161:AAAAAATTTACTT:A	0	0	0	0	0	0	0	0	0	0	0	0	0	0	0	0	0
chr1:205691316:G:A	0	0	0	0	0	0	0	0	0	0	0	0	0	0	0	0	0
chr1:205691546:G:A	0	0	0	0	1	0	0	0	0	0	0	0	0	0	0	0	0
chr1:205696615:T:A	1	0	0	0	0	0	0	0	0	0	0	0	0	0	0	0	0
chr1:205701870:C:T	0	0	0	0	0	0	0	0	0	0	0	0	0	0	0	0	0
chr1:205714372:C:T	1	0	0	0	0	0	0	1	0	0	0	0	0	0	1	0	1
chr1:205717676:T:C	1	1	1	1	0	0	1	1	0	1	1	0	0	1	1	0	1
chr1:205717823:A:C	1	1	1	1	0	0	1	1	0	1	1	0	0	1	1	0	1
chr1:205719532:G:A	1	1	1	1	0	1	1	0	1	1	1	0	1	1	0	1	1
chr1:205720483:G:A	1	1	0	1	0	0	0	1	0	0	1	0	0	0	1	0	1
chr1:205723572:C:T	0	0	0	0	0	0	0	0	0	0	0	0	0	0	0	0	0
chr1:205736285:G:A	1	0	0	0	0	0	0	1	0	0	0	0	0	0	1	0	1
chr1:205738302:G:A	0	0	1	1	0	0	0	0	1	0	0	0	0	0	0	0	0
chr1:205741426:T:C	1	1	0	0	0	0	0	1	0	0	0	0	0	0	1	0	1
chr1:205743425:A:C	1	1	1	0	1	0	0	0	0	1	0	1	0	0	0	0	1
chr1:205743663:A:C	1	1	1	1	1	1	1	0	0	1	1	1	1	1	0	0	1
chr1:205744138:G:T	1	1	1	1	0	0	1	0	1	1	1	0	0	1	0	1	1
chr1:205744348:C:G	1	1	1	1	1	0	1	0	1	1	1	1	0	1	0	1	1
chr1:205744546:C:A	1	1	1	1	1	1	1	0	1	1	1	1	1	1	0	1	1
chr1:205745684:C:T	1	0	0	0	0	0	0	0	0	0	0	0	0	0	0	0	0
chr1:205745782:T:C	1	0	0	0	0	0	0	0	0	0	0	0	0	0	0	0	0
chr1:205745932:C:T	1	0	0	0	0	0	0	0	0	0	0	0	0	0	0	0	0
chr1:205747438:A:ATTTG	0	0	0	0	0	0	1	0	1	0	0	0	0	0	0	0	0
chr1:205751196:C:T	0	0	0	0	0	0	0	0	0	0	0	0	0	0	0	0	0
chr1:205752665:A:G	1	1	1	1	1	0	0	0	1	1	1	1	0	0	0	1	1
chr1:205753097:A:G	1	1	1	0	0	1	0	1	1	1	0	0	1	0	1	1	1
chr1:205753812:A:G	1	0	0	0	0	0	0	0	0	0	0	0	0	0	0	0	0
chr1:205753820:T:C	1	0	0	0	0	0	0	0	0	0	0	0	0	0	0	0	0
chr1:205755144:T:C	0	0	0	0	0	0	0	0	0	0	0	0	0	0	0	0	0
chr1:205755151:C:T	0	0	0	0	0	0	0	0	0	0	0	0	0	0	0	0	0
chr1:205756143:C:A	1	0	0	0	0	0	0	0	0	0	0	0	0	0	0	0	0
chr1:205756168:A:G	1	0	0	0	0	0	0	0	0	0	0	0	0	0	0	0	0
chr1:205757824:C:T	0	0	0	0	0	0	0	0	0	0	0	0	0	0	0	0	0
chr1:205762139:T:G	1	1	1	0	0	0	0	1	0	1	0	0	0	0	1	0	1
chr1:205811828:A:T	0	1	1	0	0	0	0	1	0	1	0	0	0	0	1	0	1
chr1:205887389:C:A	1	1	0	0	0	0	0	0	0	0	0	0	0	0	0	0	0
chr1:205905768:A:T	1	1	0	0	1	0	0	1	1	0	0	1	0	0	1	1	1
chr1:206281191:T:C	0	0	0	0	0	0	0	0	0	0	0	0	0	0	0	0	0
chr1:206282163:T:C	1	1	0	0	0	0	0	1	0	0	0	0	0	0	1	0	1
chr1:206289142:G:A	1	1	0	0	0	0	0	0	0	0	0	0	0	0	0	0	0
chr1:206561539:C:A	1	1	0	0	0	0	0	0	0	0	0	0	0	0	0	0	0
chr1:206578127:A:T	1	1	0	0	0	0	0	0	0	0	0	0	0	0	0	0	0
chr1:206643556:C:T	1	1	1	1	0	1	0	0	1	1	1	0	1	0	0	1	1
chr1:206643774:A:G	1	1	1	1	0	1	1	0	1	1	1	0	1	1	0	1	1
chr1:206645543:A:G	1	1	0	1	0	0	1	1	0	0	1	0	0	1	1	0	1
chr1:206646180:A:G	1	1	0	0	1	1	1	0	1	0	0	1	1	1	0	1	1
chr1:206647218:C:T	1	0	0	0	0	0	0	0	0	0	0	0	0	0	0	0	0
chr1:206651350:C:T	0	0	1	1	0	0	0	1	0	0	0	0	0	0	0	0	0
chr1:206655182:C:T	0	0	0	0	0	0	0	0	0	0	0	0	0	0	0	0	0
chr1:206668593:T:C	1	1	1	1	0	0	0	1	0	1	1	0	0	0	1	0	1
chr1:206669136:C:A	1	1	1	1	1	0	1	0	0	1	1	1	0	1	0	0	1
chr1:206669958:G:A	1	1	1	1	0	0	1	0	1	1	1	0	0	1	0	1	1
chr1:206670169:G:C	1	1	0	0	0	0	0	0	0	0	0	0	0	0	0	0	0
chr1:206670258:G:GGGAA	1	1	0	0	0	0	0	0	0	0	0	0	0	0	0	0	0
chr1:206670827:G:T	1	1	1	1	0	0	1	1	0	1	1	0	0	1	1	0	1
chr1:206671614:T:C	1	0	0	0	0	0	0	0	0	0	0	0	0	0	0	0	0
chr1:206671615:T:C	1	0	0	0	0	0	0	0	0	0	0	0	0	0	0	0	0
chr1:206671796:C:T	1	0	0	0	0	0	0	1	0	0	0	0	0	0	1	0	1
chr1:206672286:A:C	0	0	1	0	0	0	0	0	1	0	0	0	0	0	0	0	0
chr1:206674360:C:T	1	1	1	0	0	0	0	0	0	1	0	0	0	0	0	0	0
chr1:206675602:T:C	1	0	0	0	0	0	0	0	0	0	0	0	0	0	0	0	0
chr1:206676331:G:A	1	0	1	1	0	0	0	0	0	1	1	0	0	0	0	0	1
chr1:206676383:C:A	1	0	1	1	0	0	0	0	0	1	1	0	0	0	0	0	1
chr1:206677170:C:T	1	1	0	2	0	0	0	1	0	0	1	0	0	0	1	0	1
chr1:206677221:T:G	1	1	1	1	0	0	0	1	0	1	1	0	0	0	1	0	1
chr1:206677765:G:A	1	1	1	0	1	1	1	0	1	1	0	1	1	1	0	1	1
chr1:206679023:T:A	0	0	0	0	0	0	0	1	0	0	0	0	0	0	0	0	0
chr1:206680303:C:T	1	1	1	1	0	1	0	0	0	1	1	0	1	0	0	0	1
chr1:206683723:A:G	1	0	0	0	0	0	0	0	0	0	0	0	0	0	0	0	0
chr1:206684977:A:C	1	0	0	1	0	0	0	0	0	0	1	0	0	0	0	0	1
chr1:206684978:A:T	1	0	0	1	0	0	0	0	0	0	1	0	0	0	0	0	1
chr1:206690286:C:T	0	0	0	0	0	0	0	0	0	0	0	0	0	0	0	0	0
chr1:206690783:T:C	0	0	0	0	0	0	0	1	0	0	0	0	0	0	0	0	0
chr1:206692633:T:G	1	0	0	0	0	0	0	1	0	0	0	0	0	0	1	0	1
chr1:206693159:C:G	1	0	0	0	0	0	0	0	0	0	0	0	0	0	0	0	0
chr1:206693743:A:C	0	0	0	0	0	0	0	0	0	0	0	0	0	0	0	0	0
chr1:206693878:T:C	0	0	0	0	0	0	0	0	0	0	0	0	0	0	0	0	0
chr1:206694171:A:C	0	1	0	0	0	0	0	0	0	0	0	0	0	0	0	0	0
chr1:206698349:A:G	1	1	1	0	0	0	1	1	1	1	0	0	0	1	1	1	1
chr1:206703485:T:A	0	0	0	0	0	0	0	0	0	0	0	0	0	0	0	0	0
chr1:206703773:T:C	0	0	0	0	0	0	0	0	0	0	0	0	0	0	0	0	0
chr1:206759106:A:C	1	0	0	0	0	0	0	0	0	0	0	0	0	0	0	0	0
chr1:206764782:G:A	1	1	1	1	0	0	0	0	0	1	1	0	0	0	0	0	1
chr1:206766495:G:A	1	0	0	0	0	0	0	0	0	0	0	0	0	0	0	0	0
chr1:206768373:A:G	1	0	0	0	0	0	0	0	0	0	0	0	0	0	0	0	0
chr1:206770947:G:A	0	0	0	0	0	0	0	0	0	0	0	0	0	0	0	0	0
chr1:206771988:A:ACG	0	0	0	0	0	0	0	0	0	0	0	0	0	0	0	0	0
chr1:206772194:A:ACT	0	0	0	0	0	0	0	0	0	0	0	0	0	0	0	0	0
chr1:206773822:C:T	1	0	0	0	0	0	0	0	0	0	0	0	0	0	0	0	0
chr1:206775427:A:G	0	0	0	0	0	0	0	0	0	0	0	0	0	0	0	0	0
chr1:206776097:G:A	0	0	0	0	0	0	0	0	0	0	0	0	0	0	0	0	0
chr1:206777490:C:A	0	0	0	0	0	0	0	0	0	0	0	0	0	0	0	0	0
chr1:206777817:G:A	0	0	0	0	0	0	0	0	0	0	0	0	0	0	0	0	0
chr1:206779916:A:G	0	0	0	0	0	0	0	0	0	0	0	0	0	0	0	0	0
chr1:207016225:A:G	0	0	0	0	0	0	0	0	0	0	0	0	0	0	0	0	0
chr1:207151435:G:A	1	1	0	0	0	0	0	0	0	0	0	0	0	0	0	0	0
chr1:207260285:T:TCAATTCACAGGAGTATGTGA	1	0	1	0	0	0	0	0	0	1	0	0	0	0	0	0	0
chr1:207269919:C:T	0	0	0	0	0	0	0	0	0	0	0	0	0	0	0	0	0
chr1:207275734:C:T	1	0	1	0	0	0	0	0	0	1	0	0	0	0	0	0	0
chr1:207277349:GC:G	1	1	0	0	1	0	0	1	0	0	0	1	0	0	1	0	1
chr1:207280764:C:T	1	0	0	0	0	0	0	0	0	0	0	0	0	0	0	0	0
chr1:207572442:G:A	1	0	0	1	0	1	0	1	0	0	1	0	1	0	1	0	1
chr1:207578194:T:G	1	0	0	0	1	0	1	1	0	0	0	1	0	1	1	0	1
chr1:207679307:A:G	0	0	0	0	0	0	0	0	0	0	0	0	0	0	0	0	0
chr1:207684192:T:G	0	0	0	0	0	0	0	0	0	0	0	0	0	0	0	0	0
chr1:207685786:T:C	0	0	0	0	0	0	0	0	0	0	0	0	0	0	0	0	0
chr1:207685965:A:C	0	0	0	0	0	0	0	0	0	0	0	0	0	0	0	0	0
chr1:207692049:A:G	1	1	0	1	0	0	0	0	0	0	1	0	0	0	0	0	1
chr1:207698044:T:C	0	0	0	0	0	0	0	0	0	0	0	0	0	0	0	0	0
chr1:207738077:T:C	1	0	0	0	0	0	0	0	0	0	0	0	0	0	0	0	0
chr1:207750568:T:C	0	0	0	0	0	0	0	0	0	0	0	0	0	0	0	0	0
chr1:207784968:A:G	1	0	0	0	0	0	0	0	0	0	0	0	0	0	0	0	0
chr1:207786289:A:G	0	0	1	1	0	0	0	0	0	0	0	0	0	0	0	0	0
chr1:207786542:A:G	0	0	0	0	0	0	0	0	0	0	0	0	0	0	0	0	0
chr1:207786828:A:G	0	0	0	0	0	0	0	0	0	0	0	0	0	0	0	0	0
chr1:207795320:A:G	0	0	0	0	0	0	0	0	0	0	0	0	0	0	0	0	0
chr1:207796897:A:T	1	0	0	0	0	0	0	0	0	0	0	0	0	0	0	0	0
chr1:207798238:C:G	1	0	0	0	0	0	0	0	0	0	0	0	0	0	0	0	0
chr1:207798694:C:T	1	0	0	0	0	0	0	0	0	0	0	0	0	0	0	0	0
chr1:207798716:T:G	1	0	0	0	0	0	0	0	0	0	0	0	0	0	0	0	0
chr1:207802552:A:C	1	0	0	0	0	0	0	0	0	0	0	0	0	0	0	0	0
chr1:207912179:G:C	1	1	0	0	0	0	0	0	0	0	0	0	0	0	0	0	0
chr1:208018219:G:C	1	1	0	0	0	0	0	0	0	0	0	0	0	0	0	0	0
chr1:208128722:G:A	0	0	0	0	0	0	0	0	0	0	0	0	0	0	0	0	0
chr1:208132045:C:T	1	0	0	0	0	0	0	1	0	0	0	0	0	0	1	0	1
chr1:208132904:C:G	1	1	1	0	1	1	1	0	1	1	0	1	1	1	0	1	1
chr1:208135969:T:C	1	1	0	0	0	0	0	1	0	0	0	0	0	0	1	0	1
chr1:208135982:T:A	1	1	0	0	0	0	0	1	0	0	0	0	0	0	1	0	1
chr1:208136236:A:G	1	1	1	1	0	0	0	1	0	1	1	0	0	0	1	0	1
chr1:208139949:G:T	0	0	0	0	0	0	0	1	0	0	0	0	0	0	0	0	0
chr1:208142203:G:A	0	1	1	1	1	0	0	0	1	1	1	1	0	0	0	1	1
chr1:208956621:C:T	1	0	0	0	0	0	0	0	0	0	0	0	0	0	0	0	0
chr1:208956958:C:G	0	0	0	0	0	0	0	0	0	0	0	0	0	0	0	0	0
chr1:208958523:T:C	0	0	0	0	0	0	0	0	0	0	0	0	0	0	0	0	0
chr1:208959497:C:G	0	0	0	0	0	1	0	0	0	0	0	0	0	0	0	0	0
chr1:208960674:C:T	1	1	0	1	1	1	0	0	0	0	1	1	1	0	0	0	1
chr1:208960841:C:A	1	1	1	1	1	1	0	0	0	1	1	1	1	0	0	0	1
chr1:208960876:T:C	1	1	0	0	1	1	0	0	0	0	0	1	1	0	0	0	1
chr1:208961108:A:C	1	1	0	0	0	0	0	0	0	0	0	0	0	0	0	0	0
chr1:209405397:G:A	0	0	0	0	1	0	0	0	0	0	0	0	0	0	0	0	0
chr1:209602381:G:A	1	1	0	0	1	0	0	0	0	0	0	1	0	0	0	0	1
chr1:209731542:T:C	0	0	0	0	0	0	0	0	0	0	0	0	0	0	0	0	0
chr1:209734740:G:GAGA	1	1	0	0	0	0	0	0	0	0	0	0	0	0	0	0	0
chr1:209741188:A:T	1	0	1	1	0	0	0	0	1	1	1	0	0	0	0	1	1
chr1:209741377:A:G	1	0	0	0	0	0	0	0	1	0	0	0	0	0	0	1	1
chr1:209742852:A:G	0	0	1	0	1	1	1	0	1	0	0	0	0	0	0	0	0
chr1:209743814:C:G	0	0	0	0	0	0	0	1	0	0	0	0	0	0	0	0	0
chr1:209743824:C:T	0	0	0	0	0	0	0	1	0	0	0	0	0	0	0	0	0
chr1:209746652:C:T	0	0	0	0	0	0	0	0	0	0	0	0	0	0	0	0	0
chr1:209748492:CT:C	0	0	0	1	0	0	0	0	0	0	0	0	0	0	0	0	0
chr1:209753679:A:G	0	0	0	0	0	0	0	1	0	0	0	0	0	0	0	0	0
chr1:209757500:A:G	1	1	0	0	1	0	0	1	0	0	0	1	0	0	1	0	1
chr1:209758060:C:T	1	1	0	0	0	1	0	0	0	0	0	0	1	0	0	0	1
chr1:209758758:T:C	1	0	1	1	0	1	0	1	0	1	1	0	1	0	1	0	1
chr1:209758914:G:T	1	0	0	0	0	0	0	1	0	0	0	0	0	0	1	0	1
chr1:209761597:A:C	1	0	0	0	0	0	0	0	0	0	0	0	0	0	0	0	0
chr1:209763973:A:G	1	0	1	1	1	1	0	0	1	1	1	1	1	0	0	1	1
chr1:209764090:A:G	1	0	0	1	1	1	0	0	1	0	1	1	1	0	0	1	1
chr1:209764876:A:G	1	0	0	0	0	0	0	0	0	0	0	0	0	0	0	0	0
chr1:209768899:T:TCA	1	0	0	0	0	0	1	1	0	0	0	0	0	1	1	0	1
chr1:209769170:A:C	1	0	1	0	1	0	1	1	0	1	0	1	0	1	1	0	1
chr1:209771744:A:C	1	0	0	0	0	0	0	1	0	0	0	0	0	0	1	0	1
chr1:209824707:A:T	1	1	1	2	1	0	1	1	1	1	1	1	0	1	1	1	1
chr1:209827489:G:A	1	1	1	2	1	0	0	0	0	1	1	1	0	0	0	0	1
chr1:209830607:G:A	1	0	1	1	0	0	1	0	1	1	1	0	0	1	0	1	1
chr1:209837897:T:C	1	0	1	0	0	0	0	0	0	1	0	0	0	0	0	0	0
chr1:209839374:G:A	1	0	0	0	0	0	0	0	0	0	0	0	0	0	0	0	0
chr1:209839806:A:G	1	0	0	0	0	0	0	0	0	0	0	0	0	0	0	0	0
chr1:209841023:G:T	1	0	0	0	1	0	0	1	0	0	0	1	0	0	1	0	1
chr1:209841668:C:G	1	0	0	0	0	0	0	0	0	0	0	0	0	0	0	0	0
chr1:209841781:A:G	1	0	0	0	0	0	0	0	0	0	0	0	0	0	0	0	0
chr1:209842279:A:G	1	0	0	0	0	0	0	0	0	0	0	0	0	0	0	0	0
chr1:209844517:A:C	1	1	0	0	0	0	1	0	0	0	0	0	0	1	0	0	1
chr1:209845288:G:C	1	0	0	0	0	0	0	0	0	0	0	0	0	0	0	0	0
chr1:209845370:C:T	1	0	0	0	0	0	0	0	0	0	0	0	0	0	0	0	0
chr1:209845640:C:T	1	1	0	0	0	0	0	0	0	0	0	0	0	0	0	0	0
chr1:209848432:G:A	1	1	0	0	0	1	0	1	1	0	0	0	1	0	1	1	1
chr1:209849002:T:C	1	1	1	0	1	1	0	1	1	1	0	1	1	0	1	1	1
chr1:209849399:AG:A	1	1	1	0	0	1	0	0	0	1	0	0	1	0	0	0	1
chr1:209852076:A:G	1	0	0	0	0	0	0	1	0	0	0	0	0	0	1	0	1
chr1:209854954:A:T	0	0	0	0	0	0	0	0	0	0	0	0	0	0	0	0	0
chr1:209943156:A:G	1	1	0	0	1	1	1	0	0	0	0	1	1	1	0	0	1
chr1:209958599:T:C	1	1	0	0	0	0	0	0	0	0	0	0	0	0	0	0	0
chr1:209979635:C:T	1	1	1	1	0	0	1	0	1	1	1	0	0	1	0	1	1
chr1:209979997:AGCTTCTTG:A	1	1	1	1	0	0	0	0	0	1	1	0	0	0	0	0	1
chr1:209980027:C:T	1	1	1	1	0	0	0	0	0	1	1	0	0	0	0	0	1
chr1:209980489:G:T	1	1	0	0	0	0	0	0	0	0	0	0	0	0	0	0	0
chr1:209980757:G:A	1	0	0	0	0	0	0	0	0	0	0	0	0	0	0	0	0
chr1:209998662:C:T	1	0	0	0	0	0	0	0	0	0	0	0	0	0	0	0	0
chr1:210000015:A:G	1	0	0	0	0	0	0	0	0	0	0	0	0	0	0	0	0
chr1:210001854:G:T	1	1	0	0	0	1	0	1	0	0	0	0	1	0	1	0	1
chr1:210003402:T:C	1	0	0	0	0	0	0	0	0	0	0	0	0	0	0	0	0
chr1:210004199:C:G	1	1	0	0	0	0	0	0	0	0	0	0	0	0	0	0	0
chr1:210004613:C:G	1	1	0	0	0	0	0	0	0	0	0	0	0	0	0	0	0
chr1:210004626:A:G	1	1	0	0	0	0	0	0	0	0	0	0	0	0	0	0	0
chr1:210004682:C:G	1	1	0	0	0	0	0	0	0	0	0	0	0	0	0	0	0
chr1:210004953:C:T	1	1	0	0	0	0	0	0	0	0	0	0	0	0	0	0	0
chr1:210005061:G:A	1	0	1	0	0	0	0	0	1	1	0	0	0	0	0	1	1
chr1:210005071:C:T	1	0	1	0	0	0	0	0	1	1	0	0	0	0	0	1	1
chr1:210005713:C:T	1	0	0	0	0	0	0	0	0	0	0	0	0	0	0	0	0
chr1:210006086:A:G	1	0	0	0	0	0	0	0	0	0	0	0	0	0	0	0	0
chr1:210006267:C:T	1	0	0	0	0	0	0	0	0	0	0	0	0	0	0	0	0
chr1:210006437:G:A	1	0	0	0	0	0	0	0	0	0	0	0	0	0	0	0	0
chr1:210006438:C:T	1	0	0	0	0	0	0	0	0	0	0	0	0	0	0	0	0
chr1:210006603:C:T	1	0	0	0	0	0	0	0	0	0	0	0	0	0	0	0	0
chr1:210006873:T:G	1	0	0	0	0	0	0	0	0	0	0	0	0	0	0	0	0
chr1:210006884:C:G	1	0	0	0	0	0	0	0	0	0	0	0	0	0	0	0	0
chr1:210007938:ACT:A	1	0	0	0	0	0	0	0	0	0	0	0	0	0	0	0	0
chr1:210008367:C:G	1	0	0	0	0	0	0	0	0	0	0	0	0	0	0	0	0
chr1:210008673:T:G	1	0	0	0	0	0	0	0	0	0	0	0	0	0	0	0	0
chr1:210009533:G:T	1	0	1	1	0	1	0	0	0	1	1	0	1	0	0	0	1
chr1:210012102:A:G	1	1	1	1	1	0	0	0	0	1	1	1	0	0	0	0	1
chr1:210013723:A:C	1	1	1	1	1	0	0	0	1	1	1	1	0	0	0	1	1
chr1:210041297:G:T	1	0	0	1	0	0	0	0	0	0	1	0	0	0	0	0	1
chr1:210043135:A:G	1	1	0	1	0	1	0	0	0	0	1	0	1	0	0	0	1
chr1:210051377:G:A	0	0	0	0	0	0	0	0	0	0	0	0	0	0	0	0	0
chr1:210053096:G:A	1	0	1	1	1	1	0	0	1	1	1	1	1	0	0	1	1
chr1:210055630:C:T	1	0	0	0	0	0	0	0	0	0	0	0	0	0	0	0	0
chr1:210304551:A:G	0	0	0	0	0	0	0	0	0	0	0	0	0	0	0	0	0
chr1:210403737:A:T	1	0	0	0	0	0	0	0	0	0	0	0	0	0	0	0	0
chr1:210406940:T:C	1	1	1	1	1	0	1	0	1	1	1	1	0	1	0	1	1
chr1:210407031:G:T	1	1	1	1	1	0	1	0	1	1	1	1	0	1	0	1	1
chr1:210408971:G:GATCTC	1	0	0	0	0	0	0	0	0	0	0	0	0	0	0	0	0
chr1:210413739:C:T	1	1	0	0	0	0	0	0	0	0	0	0	0	0	0	0	0
chr1:210414420:T:TCATGGTTAGTTACATACC	1	0	0	0	0	0	0	0	0	0	0	0	0	0	0	0	0
chr1:210464758:A:T	1	1	1	0	0	0	0	0	0	1	0	0	0	0	0	0	0
chr1:210516696:T:G	1	1	0	0	1	0	0	0	0	0	0	1	0	0	0	0	1
chr1:210563823:A:AAGAT	0	0	0	0	0	0	0	0	0	0	0	0	0	0	0	0	0
chr1:210564619:G:A	0	0	0	0	0	0	0	0	0	0	0	0	0	0	0	0	0
chr1:210577873:G:C	0	0	0	0	0	0	0	0	0	0	0	0	0	0	0	0	0
chr1:210578831:A:G	0	0	1	1	0	0	0	0	1	0	0	0	0	0	0	0	0
chr1:210583559:G:A	0	0	0	0	0	0	0	0	0	0	0	0	0	0	0	0	0
chr1:210584288:C:T	0	0	0	0	0	0	0	0	0	0	0	0	0	0	0	0	0
chr1:210585854:G:A	1	1	0	1	0	0	0	1	0	0	1	0	0	0	1	0	1
chr1:210598536:G:A	0	0	0	0	0	0	0	0	0	0	0	0	0	0	0	0	0
chr1:211326144:C:T	0	0	0	0	0	0	0	0	0	0	0	0	0	0	0	0	0
chr1:211556131:C:G	1	1	1	1	1	1	1	0	1	1	1	1	1	1	0	1	1
chr1:211567066:G:GCTA	0	0	0	0	0	0	0	0	0	0	0	0	0	0	0	0	0
chr1:211570671:A:G	0	0	0	0	0	0	0	0	0	0	0	0	0	0	0	0	0
chr1:211592087:G:C	1	0	0	0	0	0	0	0	0	0	0	0	0	0	0	0	0
chr1:211596868:A:G	0	0	0	0	0	0	0	0	0	0	0	0	0	0	0	0	0
chr1:211605697:G:A	0	0	0	0	0	0	0	0	0	0	0	0	0	0	0	0	0
chr1:211614280:C:T	0	0	0	0	0	0	0	0	0	0	0	0	0	0	0	0	0
chr1:211621441:C:T	0	0	0	0	1	0	0	0	0	0	0	0	0	0	0	0	0
chr1:211635566:A:G	0	0	0	0	0	0	0	0	0	0	0	0	0	0	0	0	0
chr1:211644575:G:A	0	0	0	0	0	0	0	0	0	0	0	0	0	0	0	0	0
chr1:211648925:G:A	0	0	0	0	0	0	0	0	0	0	0	0	0	0	0	0	0
chr1:211652902:A:C	0	0	1	0	0	0	0	0	0	0	0	0	0	0	0	0	0
chr1:211653935:C:T	0	0	0	0	0	0	0	0	0	0	0	0	0	0	0	0	0
chr1:211662675:TTTC:T	0	0	0	0	0	0	0	0	0	0	0	0	0	0	0	0	0
chr1:211667751:C:T	1	0	1	1	1	0	0	0	0	1	1	1	0	0	0	0	1
chr1:211668090:G:A	1	0	0	0	0	0	0	0	0	0	0	0	0	0	0	0	0
chr1:211668400:T:C	1	1	0	0	0	0	0	0	0	0	0	0	0	0	0	0	0
chr1:211668437:T:C	1	1	0	0	0	0	0	0	0	0	0	0	0	0	0	0	0
chr1:211668742:C:T	0	1	0	0	0	0	0	1	0	0	0	0	0	0	1	0	1
chr1:211668920:C:T	0	1	0	0	0	0	0	1	0	0	0	0	0	0	1	0	1
chr1:211671801:C:T	0	0	0	0	0	0	1	0	0	0	0	0	0	0	0	0	0
chr1:211727564:T:C	0	0	0	1	0	1	0	0	0	0	0	0	0	0	0	0	0
chr1:212105860:A:G	1	1	0	0	0	1	0	1	0	0	0	0	1	0	1	0	1
chr1:212376761:G:A	1	1	0	0	0	0	0	0	0	0	0	0	0	0	0	0	0
chr1:212397008:T:A	0	0	0	0	0	0	0	0	0	0	0	0	0	0	0	0	0
chr1:212437442:C:T	0	0	0	0	0	0	0	0	0	0	0	0	0	0	0	0	0
chr1:212440088:C:T	0	0	0	0	0	0	0	0	0	0	0	0	0	0	0	0	0
chr1:212441128:G:A	0	0	1	0	0	0	0	0	0	0	0	0	0	0	0	0	0
chr1:212450216:C:T	0	0	0	0	0	0	0	0	0	0	0	0	0	0	0	0	0
chr1:212451017:CTT:C	0	0	0	0	0	0	0	0	0	0	0	0	0	0	0	0	0
chr1:212455024:C:T	0	0	0	0	0	0	0	0	1	0	0	0	0	0	0	0	0
chr1:212456714:C:T	1	0	0	0	0	0	0	0	0	0	0	0	0	0	0	0	0
chr1:212457237:T:C	1	0	0	1	0	0	1	1	0	0	1	0	0	1	1	0	1
chr1:212463792:A:T	1	0	0	0	0	0	0	1	0	0	0	0	0	0	1	0	1
chr1:212465827:T:TAGTC	1	0	0	0	0	0	1	0	0	0	0	0	0	1	0	0	1
chr1:212466239:T:G	1	0	0	0	0	0	0	0	0	0	0	0	0	0	0	0	0
chr1:212466604:T:C	1	0	0	0	0	0	0	1	0	0	0	0	0	0	1	0	1
chr1:212476519:A:G	1	0	1	1	0	0	0	0	1	1	1	0	0	0	0	1	1
chr1:212479689:GAGA:G	1	1	0	1	0	0	0	0	0	0	1	0	0	0	0	0	1
chr1:212482852:C:T	1	0	0	0	0	0	0	0	0	0	0	0	0	0	0	0	0
chr1:212487311:A:C	1	0	0	0	0	0	0	0	1	0	0	0	0	0	0	1	1
chr1:212493494:C:T	0	0	0	0	0	0	0	0	0	0	0	0	0	0	0	0	0
chr1:212495134:C:T	0	1	0	0	0	0	0	0	0	0	0	0	0	0	0	0	0
chr1:212498652:T:C	0	0	0	0	0	0	0	0	0	0	0	0	0	0	0	0	0
chr1:212500693:A:G	1	0	0	0	0	0	0	0	0	0	0	0	0	0	0	0	0
chr1:212504488:C:T	0	0	0	0	0	0	0	0	0	0	0	0	0	0	0	0	0
chr1:212509762:T:C	0	0	0	0	0	0	0	0	0	0	0	0	0	0	0	0	0
chr1:212513248:C:T	0	0	0	0	0	0	0	0	0	0	0	0	0	0	0	0	0
chr1:212516245:A:C	0	0	0	0	0	0	0	0	0	0	0	0	0	0	0	0	0
chr1:212530980:C:A	0	0	0	0	0	0	0	0	0	0	0	0	0	0	0	0	0
chr1:212530981:TA:T	0	0	0	0	0	0	0	0	0	0	0	0	0	0	0	0	0
chr1:212532277:T:C	0	1	0	0	0	0	0	0	0	0	0	0	0	0	0	0	0
chr1:212537553:G:A	1	0	0	0	0	0	0	0	0	0	0	0	0	0	0	0	0
chr1:212537702:G:A	1	0	1	0	0	0	0	0	0	1	0	0	0	0	0	0	0
chr1:212578830:CAGA:C	0	0	1	0	1	0	0	0	0	0	0	0	0	0	0	0	0
chr1:212584261:G:A	1	0	0	0	0	0	0	0	0	0	0	0	0	0	0	0	0
chr1:212587320:T:C	1	1	0	0	0	0	0	0	0	0	0	0	0	0	0	0	0
chr1:212588190:C:A	1	1	1	0	1	1	1	0	1	1	0	1	1	1	0	1	1
chr1:212588206:C:G	1	1	1	1	1	1	1	0	1	1	1	1	1	1	0	1	1
chr1:212588893:T:C	1	1	1	1	0	1	1	1	1	1	1	0	1	1	1	1	1
chr1:212602176:G:T	0	0	0	0	0	0	0	0	0	0	0	0	0	0	0	0	0
chr1:212619297:G:A	0	0	0	0	0	0	0	0	0	0	0	0	0	0	0	0	0
chr1:212639700:T:C	0	1	0	0	0	1	0	1	0	0	0	0	1	0	1	0	1
chr1:212639766:A:G	1	1	0	0	0	1	0	1	0	0	0	0	1	0	1	0	1
chr1:212640275:A:G	1	1	0	0	1	1	0	1	0	0	0	1	1	0	1	0	1
chr1:212640333:T:C	1	1	1	0	1	1	0	1	1	1	0	1	1	0	1	1	1
chr1:212640722:T:C	1	1	1	1	1	0	0	0	0	1	1	1	0	0	0	0	1
chr1:212640957:C:A	1	1	0	0	0	0	0	1	0	0	0	0	0	0	1	0	1
chr1:212641356:A:G	1	1	1	0	1	1	1	1	0	1	0	1	1	1	1	0	1
chr1:212641371:T:C	1	1	1	0	1	1	1	0	0	1	0	1	1	1	0	0	1
chr1:212642962:T:C	1	1	0	0	0	1	0	1	0	0	0	0	1	0	1	0	1
chr1:212646018:C:T	0	0	0	0	0	0	0	1	0	0	0	0	0	0	0	0	0
chr1:212674885:C:T	1	0	0	0	0	0	0	0	0	0	0	0	0	0	0	0	0
chr1:212681049:G:A	1	1	0	0	1	1	0	0	1	0	0	1	1	0	0	1	1
chr1:212731917:T:TG	1	1	1	1	0	1	1	0	1	1	1	0	1	1	0	1	1
chr1:212732104:T:TCGCCTCGGTAAGCGCCCGCGTTCCAG	1	1	1	1	1	0	0	0	1	1	1	1	0	0	0	1	1
chr1:212866530:A:C	1	0	1	1	0	0	0	1	1	1	1	0	0	0	1	1	1
chr1:212870292:C:T	1	0	1	1	0	0	0	0	0	1	1	0	0	0	0	0	1
chr1:212870612:G:A	1	0	0	0	0	0	0	0	0	0	0	0	0	0	0	0	0
chr1:212871081:T:A	1	0	0	0	0	0	0	0	0	0	0	0	0	0	0	0	0
chr1:212871752:C:T	1	1	0	0	0	0	0	1	0	0	0	0	0	0	1	0	1
chr1:212872852:T:C	1	1	1	1	0	1	1	0	1	1	1	0	1	1	0	1	1
chr1:212873557:G:C	1	1	1	0	1	1	0	1	1	1	0	1	1	0	1	1	1
chr1:212955231:A:C	0	0	0	0	0	0	0	0	0	0	0	0	0	0	0	0	0
chr1:212965284:C:G	1	1	1	1	1	1	1	0	1	1	1	1	1	1	0	1	1
chr1:212986372:G:A	1	0	0	0	0	0	0	0	0	0	0	0	0	0	0	0	0
chr1:212991410:A:T	1	0	1	1	1	0	0	0	1	1	1	1	0	0	0	1	1
chr1:213011812:G:C	0	0	0	1	0	0	0	0	0	0	0	0	0	0	0	0	0
chr1:213015222:A:G	0	0	0	0	0	0	0	0	0	0	0	0	0	0	0	0	0
chr1:213015323:G:A	0	0	0	0	0	0	0	0	0	0	0	0	0	0	0	0	0
chr1:213016007:G:A	0	0	0	0	0	0	0	0	0	0	0	0	0	0	0	0	0
chr1:213016565:G:C	0	0	0	0	0	0	0	0	0	0	0	0	0	0	0	0	0
chr1:213018243:C:T	0	0	0	0	0	0	0	0	0	0	0	0	0	0	0	0	0
chr1:213018263:C:T	0	0	0	0	0	0	0	0	0	0	0	0	0	0	0	0	0
chr1:213020164:G:T	0	0	0	0	0	0	0	0	0	0	0	0	0	0	0	0	0
chr1:213030534:C:T	1	1	0	0	0	0	0	1	0	0	0	0	0	0	1	0	1
chr1:213032568:T:A	1	1	0	0	0	0	0	0	0	0	0	0	0	0	0	0	0
chr1:213033642:T:A	1	0	1	1	0	0	1	0	0	1	1	0	0	1	0	0	1
chr1:213034718:T:C	1	0	0	0	0	0	0	0	0	0	0	0	0	0	0	0	0
chr1:213035523:A:G	1	0	0	0	0	0	1	0	0	0	0	0	0	1	0	0	1
chr1:213037661:G:T	0	0	0	0	0	1	0	0	0	0	0	0	0	0	0	0	0
chr1:213038336:G:C	0	0	0	0	0	0	0	0	0	0	0	0	0	0	0	0	0
chr1:213044141:C:T	0	0	0	0	0	0	0	0	0	0	0	0	0	0	0	0	0
chr1:213045186:G:A	1	1	0	0	0	0	0	0	0	0	0	0	0	0	0	0	0
chr1:213049214:A:G	0	0	0	0	0	0	0	0	0	0	0	0	0	0	0	0	0
chr1:213049353:C:T	0	0	0	0	0	0	0	0	0	0	0	0	0	0	0	0	0
chr1:213050679:C:T	0	0	0	0	0	0	0	0	0	0	0	0	0	0	0	0	0
chr1:213051521:A:G	0	0	0	0	0	0	0	0	0	0	0	0	0	0	0	0	0
chr1:213053179:A:G	1	0	0	0	0	0	0	0	0	0	0	0	0	0	0	0	0
chr1:213053820:G:A	0	0	0	0	0	0	0	0	0	0	0	0	0	0	0	0	0
chr1:213054375:A:C	0	0	0	0	0	0	0	0	0	0	0	0	0	0	0	0	0
chr1:213055184:C:T	0	0	1	0	0	0	0	0	0	0	0	0	0	0	0	0	0
chr1:213056892:A:G	0	0	0	0	0	0	0	0	0	0	0	0	0	0	0	0	0
chr1:213057078:A:G	0	0	0	0	0	0	0	0	0	0	0	0	0	0	0	0	0
chr1:213059806:C:A	0	0	0	0	0	0	0	0	0	0	0	0	0	0	0	0	0
chr1:213071210:G:A	1	0	0	0	0	0	0	0	0	0	0	0	0	0	0	0	0
chr1:213071761:A:ATAAT	1	0	0	0	0	0	0	0	0	0	0	0	0	0	0	0	0
chr1:213077445:G:C	1	0	0	0	0	0	0	0	0	0	0	0	0	0	0	0	0
chr1:213078181:A:T	1	0	0	0	0	0	0	0	0	0	0	0	0	0	0	0	0
chr1:213095954:G:A	0	0	0	0	0	0	0	0	0	0	0	0	0	0	0	0	0
chr1:213096093:G:T	0	0	0	1	0	0	0	0	0	0	0	0	0	0	0	0	0
chr1:213160826:G:A	0	0	0	0	0	0	0	1	0	0	0	0	0	0	0	0	0
chr1:213161171:T:C	0	0	0	0	0	0	0	0	0	0	0	0	0	0	0	0	0
chr1:213164083:A:G	1	0	0	0	0	0	0	0	0	0	0	0	0	0	0	0	0
chr1:213168190:C:G	0	0	0	0	0	0	0	0	0	0	0	0	0	0	0	0	0
chr1:213173457:C:T	0	0	0	0	0	0	0	0	0	0	0	0	0	0	0	0	0
chr1:213175115:A:C	0	0	0	0	0	0	0	0	0	0	0	0	0	0	0	0	0
chr1:213178080:C:T	0	0	0	0	0	0	0	0	0	0	0	0	0	0	0	0	0
chr1:213178340:G:A	0	0	0	0	0	0	0	0	0	0	0	0	0	0	0	0	0
chr1:213179834:G:A	0	0	0	1	0	0	0	0	0	0	0	0	0	0	0	0	0
chr1:213181916:T:C	1	1	0	0	0	0	1	1	0	0	0	0	0	1	1	0	1
chr1:213192458:A:G	0	0	0	0	0	0	0	1	0	0	0	0	0	0	0	0	0
chr1:213200079:T:C	0	0	0	0	0	0	0	0	0	0	0	0	0	0	0	0	0
chr1:213201248:G:A	0	0	0	0	0	0	0	0	0	0	0	0	0	0	0	0	0
chr1:213205898:T:C	1	0	0	0	0	0	0	0	0	0	0	0	0	0	0	0	0
chr1:213232555:A:C	1	0	0	0	0	0	0	0	0	0	0	0	0	0	0	0	0
chr1:213247113:G:A	1	0	0	0	0	0	0	0	0	0	0	0	0	0	0	0	0
chr1:213273769:T:C	0	1	0	0	0	0	0	0	0	0	0	0	0	0	0	0	0
chr1:213291523:A:T	1	1	1	0	0	0	0	0	0	1	0	0	0	0	0	0	0
chr1:213316546:C:A	0	0	0	0	0	0	0	0	0	0	0	0	0	0	0	0	0
chr1:213328769:C:T	0	0	0	0	0	0	0	0	0	0	0	0	0	0	0	0	0
chr1:213329564:G:A	0	0	0	0	0	0	0	0	0	0	0	0	0	0	0	0	0
chr1:213344384:T:A	0	0	0	0	0	0	0	0	0	0	0	0	0	0	0	0	0
chr1:213828800:G:A	0	0	0	0	0	0	0	0	0	0	0	0	0	0	0	0	0
chr1:214148246:G:A	0	0	0	0	0	0	0	0	0	0	0	0	0	0	0	0	0
chr1:214148628:A:G	0	0	0	0	0	0	0	0	0	0	0	0	0	0	0	0	0
chr1:214148772:G:T	0	0	0	0	0	0	0	0	0	0	0	0	0	0	0	0	0
chr1:214149061:T:G	0	0	0	0	0	0	0	0	0	0	0	0	0	0	0	0	0
chr1:214154719:G:T	1	0	0	1	0	0	0	0	0	0	1	0	0	0	0	0	1
chr1:214156860:T:C	1	1	1	1	0	0	0	0	0	1	1	0	0	0	0	0	1
chr1:214157049:G:C	1	1	0	0	0	0	0	0	0	0	0	0	0	0	0	0	0
chr1:214162573:A:T	1	1	0	1	0	1	1	0	1	0	1	0	1	1	0	1	1
chr1:214162734:G:T	1	1	0	1	1	1	0	0	0	0	1	1	1	0	0	0	1
chr1:214163069:C:T	1	1	1	1	1	1	0	0	0	1	1	1	1	0	0	0	1
chr1:214316701:C:G	0	0	1	0	1	0	0	0	1	0	0	0	0	0	0	0	0
chr1:214380256:C:T	0	0	0	0	0	0	0	0	0	0	0	0	0	0	0	0	0
chr1:214392907:A:G	0	0	0	1	0	0	0	0	0	0	0	0	0	0	0	0	0
chr1:214407800:TG:T	0	0	1	1	0	0	0	0	0	0	0	0	0	0	0	0	0
chr1:214446481:G:A	0	0	0	0	1	0	0	1	0	0	0	0	0	0	0	0	0
chr1:214449106:A:G	0	0	0	0	0	0	0	1	0	0	0	0	0	0	0	0	0
chr1:214454063:CG:C	1	1	1	1	0	1	0	0	0	1	1	0	1	0	0	0	1
chr1:214455384:G:T	1	1	1	1	0	1	1	0	0	1	1	0	1	1	0	0	1
chr1:214465793:A:G	1	0	1	1	0	0	1	0	1	1	1	0	0	1	0	1	1
chr1:214500852:A:T	0	0	0	0	1	0	1	1	0	0	0	0	0	0	0	0	0
chr1:214517744:T:C	0	0	0	0	0	0	0	0	0	0	0	0	0	0	0	0	0
chr1:214524613:T:C	1	0	0	0	0	0	0	0	0	0	0	0	0	0	0	0	0
chr1:214544573:T:C	1	0	0	0	0	0	0	0	0	0	0	0	0	0	0	0	0
chr1:214613141:A:C	1	1	1	0	1	1	1	0	1	1	0	1	1	1	0	1	1
chr1:215361603:C:T	1	1	0	0	0	0	0	0	0	0	0	0	0	0	0	0	0
chr1:215764396:C:G	0	1	0	1	0	0	0	0	0	0	1	0	0	0	0	0	1
chr1:216253353:T:G	0	0	0	0	0	0	0	0	0	0	0	0	0	0	0	0	0
chr1:216903441:C:A	0	0	0	0	0	0	0	0	0	0	0	0	0	0	0	0	0
chr1:218458058:T:C	1	1	1	1	0	1	0	1	0	1	1	0	1	0	1	0	1
chr1:218458551:T:C	1	1	1	1	1	1	1	0	1	1	1	1	1	1	0	1	1
chr1:218471383:T:C	1	1	1	1	0	0	0	0	0	1	1	0	0	0	0	0	1
chr1:218483974:C:CCCT	0	0	0	0	0	0	0	0	0	0	0	0	0	0	0	0	0
chr1:218496066:T:C	0	0	0	0	0	0	0	0	0	0	0	0	0	0	0	0	0
chr1:218516083:A:G	0	0	0	0	0	0	0	0	0	0	0	0	0	0	0	0	0
chr1:218516310:G:T	0	0	0	0	0	0	0	0	0	0	0	0	0	0	0	0	0
chr1:218516759:A:G	0	0	0	0	0	0	0	0	0	0	0	0	0	0	0	0	0
chr1:218517668:C:A	0	0	0	0	0	0	0	0	0	0	0	0	0	0	0	0	0
chr1:219616208:T:G	1	0	1	1	1	0	0	0	1	1	1	1	0	0	0	1	1
chr1:220157915:A:G	1	0	0	0	1	0	0	0	0	0	0	1	0	0	0	0	1
chr1:220158339:T:C	1	1	0	0	0	0	0	1	0	0	0	0	0	0	1	0	1
chr1:220158369:A:G	1	1	0	0	0	0	0	1	0	0	0	0	0	0	1	0	1
chr1:220159706:A:G	1	0	0	0	0	0	0	0	0	0	0	0	0	0	0	0	0
chr1:220160152:T:A	1	0	0	0	0	0	0	0	0	0	0	0	0	0	0	0	0
chr1:220160262:T:C	1	0	0	0	0	0	0	0	0	0	0	0	0	0	0	0	0
chr1:220160360:A:G	1	0	0	0	0	0	0	0	0	0	0	0	0	0	0	0	0
chr1:220161663:G:A	1	1	0	1	0	0	0	1	0	0	1	0	0	0	1	0	1
chr1:220162195:T:C	1	1	0	0	0	0	1	0	0	0	0	0	0	1	0	0	1
chr1:220163278:A:G	1	0	0	0	0	0	0	0	0	0	0	0	0	0	0	0	0
chr1:220163928:G:A	1	0	0	0	0	0	0	0	0	0	0	0	0	0	0	0	0
chr1:220165013:C:A	1	0	1	1	1	0	0	0	0	1	1	1	0	0	0	0	1
chr1:220174732:C:T	1	1	1	1	0	0	0	0	1	1	1	0	0	0	0	1	1
chr1:220176334:G:A	0	0	0	0	0	0	0	0	0	0	0	0	0	0	0	0	0
chr1:220179892:T:C	0	0	1	1	0	0	0	0	0	0	0	0	0	0	0	0	0
chr1:220189446:G:A	0	0	0	0	0	0	0	0	0	0	0	0	0	0	0	0	0
chr1:220202145:CTTTCA:C	0	0	0	0	1	1	0	0	0	0	0	0	0	0	0	0	0
chr1:220209975:C:T	0	0	0	0	0	0	0	0	0	0	0	0	0	0	0	0	0
chr1:220215401:T:C	1	0	0	0	0	0	0	0	0	0	0	0	0	0	0	0	0
chr1:220215455:G:A	1	0	0	0	0	0	0	0	0	0	0	0	0	0	0	0	0
chr1:220224321:C:T	0	0	0	0	0	0	0	0	0	0	0	0	0	0	0	0	0
chr1:220684965:A:AT	1	0	0	0	0	0	0	0	0	0	0	0	0	0	0	0	0
chr1:220865745:A:G	1	0	0	0	0	0	0	0	0	0	0	0	0	0	0	0	0
chr1:220865875:A:G	1	0	1	1	0	0	0	0	1	1	1	0	0	0	0	1	1
chr1:220865963:T:C	1	0	1	1	0	0	0	1	1	1	1	0	0	0	1	1	1
chr1:220866223:G:T	1	0	0	0	0	0	0	1	0	0	0	0	0	0	1	0	1
chr1:220866679:G:C	1	0	0	0	0	1	0	0	0	0	0	0	1	0	0	0	1
chr1:220867159:A:G	1	0	1	1	0	1	0	1	0	1	1	0	1	0	1	0	1
chr1:220867759:A:C	1	0	0	0	0	0	0	0	0	0	0	0	0	0	0	0	0
chr1:220867903:C:T	1	0	0	0	0	0	0	0	0	0	0	0	0	0	0	0	0
chr1:220868502:G:A	0	0	0	0	0	0	0	1	0	0	0	0	0	0	0	0	0
chr1:220870440:G:A	1	1	1	1	1	1	1	0	1	1	1	1	1	1	0	1	1
chr1:220871123:A:G	1	0	0	0	0	1	0	1	0	0	0	0	1	0	1	0	1
chr1:220871320:T:C	1	0	0	0	0	0	0	1	0	0	0	0	0	0	1	0	1
chr1:220871838:A:G	1	0	0	0	0	0	1	0	0	0	0	0	0	1	0	0	1
chr1:220872446:T:C	1	0	0	0	1	0	0	0	0	0	0	1	0	0	0	0	1
chr1:220872469:T:C	0	0	0	0	1	0	0	0	0	0	0	0	0	0	0	0	0
chr1:220874101:A:G	1	0	1	2	1	1	0	0	1	1	1	1	1	0	0	1	1
chr1:220875918:C:G	0	0	0	0	0	0	0	0	0	0	0	0	0	0	0	0	0
chr1:220876268:C:T	0	0	1	1	0	0	0	0	0	0	0	0	0	0	0	0	0
chr1:220876269:A:G	0	0	1	1	0	0	0	0	0	0	0	0	0	0	0	0	0
chr1:220877255:A:G	0	1	1	1	0	0	0	0	1	1	1	0	0	0	0	1	1
chr1:220877443:C:T	0	0	0	0	0	0	0	0	0	0	0	0	0	0	0	0	0
chr1:220878164:C:T	0	0	0	0	0	0	0	1	0	0	0	0	0	0	0	0	0
chr1:220878259:G:C	0	0	0	0	0	0	0	1	0	0	0	0	0	0	0	0	0
chr1:220878540:T:G	0	0	0	0	0	0	0	1	0	0	0	0	0	0	0	0	0
chr1:220879252:C:T	0	1	1	1	1	0	0	1	0	1	1	1	0	0	1	0	1
chr1:220879857:T:C	0	0	1	1	0	0	0	0	0	0	0	0	0	0	0	0	0
chr1:220880670:A:G	0	1	0	0	0	0	0	0	0	0	0	0	0	0	0	0	0
chr1:220884018:T:C	0	1	0	0	0	0	0	0	0	0	0	0	0	0	0	0	0
chr1:220884498:A:G	0	1	1	1	0	0	0	1	0	1	1	0	0	0	1	0	1
chr1:220884789:A:G	0	1	1	0	1	0	1	1	0	1	0	1	0	1	1	0	1
chr1:220885950:G:A	0	0	0	0	0	0	0	0	0	0	0	0	0	0	0	0	0
chr1:220886177:A:G	0	0	0	0	0	0	0	0	0	0	0	0	0	0	0	0	0
chr1:220886764:C:T	0	0	0	0	0	0	0	0	0	0	0	0	0	0	0	0	0
chr1:220886823:T:C	0	0	0	0	0	0	0	0	0	0	0	0	0	0	0	0	0
chr1:220887318:G:A	0	0	0	0	0	0	0	0	0	0	0	0	0	0	0	0	0
chr1:220887614:T:C	0	0	0	0	0	0	0	0	0	0	0	0	0	0	0	0	0
chr1:220887906:T:G	0	0	0	0	0	0	0	0	0	0	0	0	0	0	0	0	0
chr1:220888023:G:T	0	0	0	0	0	0	0	0	0	0	0	0	0	0	0	0	0
chr1:220888461:T:C	0	0	0	0	0	0	0	0	0	0	0	0	0	0	0	0	0
chr1:220889473:C:T	0	0	0	0	0	0	0	0	0	0	0	0	0	0	0	0	0
chr1:220889632:C:T	0	0	0	0	0	0	0	0	0	0	0	0	0	0	0	0	0
chr1:220890807:G:C	0	0	0	0	0	0	0	0	0	0	0	0	0	0	0	0	0
chr1:220890923:G:A	0	0	0	0	0	0	0	0	0	0	0	0	0	0	0	0	0
chr1:220892181:C:T	0	1	0	0	1	0	0	0	0	0	0	1	0	0	0	0	1
chr1:220918953:T:C	0	0	0	0	0	0	0	0	0	0	0	0	0	0	0	0	0
chr1:220920753:C:G	1	1	0	0	0	0	0	1	0	0	0	0	0	0	1	0	1
chr1:220943801:T:C	1	1	1	1	1	0	0	0	0	1	1	1	0	0	0	0	1
chr1:220944700:C:T	1	1	1	0	0	0	0	0	0	1	0	0	0	0	0	0	0
chr1:220944983:G:A	1	0	0	0	0	0	0	0	0	0	0	0	0	0	0	0	0
chr1:220945140:A:G	1	0	0	0	0	0	0	0	0	0	0	0	0	0	0	0	0
chr1:220945361:T:G	1	0	0	0	0	0	0	0	0	0	0	0	0	0	0	0	0
chr1:220945389:C:T	1	0	0	0	0	0	0	0	0	0	0	0	0	0	0	0	0
chr1:220945421:C:A	1	0	0	0	0	0	0	0	0	0	0	0	0	0	0	0	0
chr1:220945428:G:A	1	0	0	0	0	0	0	0	0	0	0	0	0	0	0	0	0
chr1:220945483:G:A	0	0	0	0	0	0	0	0	0	0	0	0	0	0	0	0	0
chr1:220945529:C:T	0	0	0	0	0	0	0	0	0	0	0	0	0	0	0	0	0
chr1:220945691:G:A	0	0	0	0	0	0	0	0	0	0	0	0	0	0	0	0	0
chr1:220945713:C:G	0	0	0	0	0	0	0	0	0	0	0	0	0	0	0	0	0
chr1:220945740:T:A	0	0	0	0	0	0	0	0	0	0	0	0	0	0	0	0	0
chr1:220950206:G:C	0	0	1	1	1	1	1	1	1	0	0	0	0	0	0	0	0
chr1:220950351:A:G	0	0	1	0	1	1	1	0	1	0	0	0	0	0	0	0	0
chr1:220960137:C:G	1	1	1	1	1	1	1	0	1	1	1	1	1	1	0	1	1
chr1:220965909:T:A	1	0	0	0	0	0	0	0	0	0	0	0	0	0	0	0	0
chr1:220966102:C:CA	1	0	0	0	0	0	0	0	0	0	0	0	0	0	0	0	0
chr1:220975414:G:T	0	0	0	0	0	0	0	0	0	0	0	0	0	0	0	0	0
chr1:220976257:A:C	1	0	0	0	1	0	0	0	0	0	0	1	0	0	0	0	1
chr1:220977417:C:T	1	0	0	0	1	1	0	0	0	0	0	1	1	0	0	0	1
chr1:220986624:C:T	0	0	1	1	0	0	0	1	1	0	0	0	0	0	0	0	0
chr1:220991171:C:T	1	0	0	0	0	0	0	0	0	0	0	0	0	0	0	0	0
chr1:221011546:C:T	0	0	0	0	0	0	0	0	0	0	0	0	0	0	0	0	0
chr1:221023295:C:T	0	0	0	0	0	0	0	0	0	0	0	0	0	0	0	0	0
chr1:221028508:T:C	0	0	0	0	0	0	0	0	0	0	0	0	0	0	0	0	0
chr1:221034009:G:A	0	0	0	0	0	0	0	0	0	0	0	0	0	0	0	0	0
chr1:221034035:G:A	0	0	0	0	0	0	0	0	0	0	0	0	0	0	0	0	0
chr1:221038177:A:T	0	0	0	0	0	0	0	0	0	0	0	0	0	0	0	0	0
chr1:221051792:C:T	1	0	1	0	1	1	1	1	0	1	0	1	1	1	1	0	1
chr1:221057173:C:T	1	0	0	0	0	0	0	1	0	0	0	0	0	0	1	0	1
chr1:221531991:C:A	0	0	0	0	0	0	0	0	0	0	0	0	0	0	0	0	0
chr1:222719586:T:C	1	1	0	0	0	0	0	1	0	0	0	0	0	0	1	0	1
chr1:222725850:T:C	0	0	0	0	0	0	0	0	0	0	0	0	0	0	0	0	0
chr1:222727890:G:GCTGTAAATATAGGTA	0	0	0	0	0	0	0	0	0	0	0	0	0	0	0	0	0
chr1:222729986:T:G	1	1	0	0	0	0	0	1	0	0	0	0	0	0	1	0	1
chr1:222739300:C:T	0	0	0	0	0	0	0	0	0	0	0	0	0	0	0	0	0
chr1:222739901:G:A	0	0	0	0	0	0	0	1	0	0	0	0	0	0	0	0	0
chr1:222742676:T:C	0	0	0	0	0	0	0	0	0	0	0	0	0	0	0	0	0
chr1:222749334:G:C	0	0	0	0	0	0	0	0	0	0	0	0	0	0	0	0	0
chr1:222750744:C:T	0	0	0	0	0	0	0	0	0	0	0	0	0	0	0	0	0
chr1:222756252:T:C	1	1	0	0	1	0	0	1	0	0	0	1	0	0	1	0	1
chr1:222762316:C:T	1	1	0	0	0	0	0	0	0	0	0	0	0	0	0	0	0
chr1:222763661:T:A	1	1	1	0	1	1	0	1	0	1	0	1	1	0	1	0	1
chr1:222772660:CTG:C	1	0	0	0	0	0	0	0	0	0	0	0	0	0	0	0	0
chr1:222774274:G:A	1	1	0	0	1	0	0	0	0	0	0	1	0	0	0	0	1
chr1:222790140:GCTGGAGAGCATTGTAGCCACTCTT:G	1	0	1	1	1	0	0	1	1	1	1	1	0	0	1	1	1
chr1:222794232:G:A	0	0	0	0	0	0	1	0	0	0	0	0	0	0	0	0	0
chr1:222795769:G:A	1	1	0	0	0	0	0	0	0	0	0	0	0	0	0	0	0
chr1:222799695:C:CCTGTTTTGGATT	1	0	0	0	0	0	0	0	0	0	0	0	0	0	0	0	0
chr1:222804204:C:A	1	0	0	0	0	0	0	0	0	0	0	0	0	0	0	0	0
chr1:222806938:G:A	1	0	0	0	0	0	0	0	0	0	0	0	0	0	0	0	0
chr1:222813725:T:A	0	0	0	0	0	0	0	0	0	0	0	0	0	0	0	0	0
chr1:222825403:G:A	1	0	0	0	0	0	0	0	0	0	0	0	0	0	0	0	0
chr1:222825415:G:A	1	0	0	0	0	0	0	0	0	0	0	0	0	0	0	0	0
chr1:222825761:G:A	1	0	0	0	0	0	0	0	0	0	0	0	0	0	0	0	0
chr1:222828589:A:C	1	1	0	0	1	0	1	0	1	0	0	1	0	1	0	1	1
chr1:222831094:G:C	1	0	0	0	0	0	0	0	0	0	0	0	0	0	0	0	0
chr1:222831382:A:G	1	0	1	1	0	0	0	0	0	1	1	0	0	0	0	0	1
chr1:222832010:A:G	1	0	0	0	0	0	0	1	0	0	0	0	0	0	1	0	1
chr1:222836894:G:A	0	0	0	0	0	0	0	0	0	0	0	0	0	0	0	0	0
chr1:222838216:C:T	0	0	0	0	0	0	0	0	0	0	0	0	0	0	0	0	0
chr1:222844477:T:A	1	1	0	0	0	0	0	0	0	0	0	0	0	0	0	0	0
chr1:222851014:G:A	1	0	0	0	0	0	0	0	0	0	0	0	0	0	0	0	0
chr1:222855099:A:G	0	0	0	0	0	0	0	0	0	0	0	0	0	0	0	0	0
chr1:222857680:C:T	0	1	0	0	0	0	0	0	0	0	0	0	0	0	0	0	0
chr1:222868412:G:A	0	1	0	0	0	0	0	0	0	0	0	0	0	0	0	0	0
chr1:222872314:C:A	1	0	0	0	0	0	0	0	0	0	0	0	0	0	0	0	0
chr1:222878170:AT:A	0	0	0	0	0	0	0	0	0	0	0	0	0	0	0	0	0
chr1:222881773:G:C	0	0	0	0	0	0	0	0	0	0	0	0	0	0	0	0	0
chr1:222883011:G:A	1	0	0	0	0	1	0	0	0	0	0	0	1	0	0	0	1
chr1:222891949:CTT:C	0	0	0	0	0	0	0	0	0	0	0	0	0	0	0	0	0
chr1:222901788:G:A	0	0	0	0	0	0	0	0	0	0	0	0	0	0	0	0	0
chr1:222905777:C:T	1	1	0	0	0	0	0	1	0	0	0	0	0	0	1	0	1
chr1:222909984:G:A	1	1	1	1	0	0	0	0	1	1	1	0	0	0	0	1	1
chr1:222910211:A:G	1	1	0	0	0	0	0	0	0	0	0	0	0	0	0	0	0
chr1:222917729:G:A	0	0	0	0	0	0	0	0	0	0	0	0	0	0	0	0	0
chr1:222987528:CATT:C	1	1	0	0	0	1	0	1	0	0	0	0	1	0	1	0	1
chr1:223001380:A:G	0	0	0	0	0	0	0	0	0	0	0	0	0	0	0	0	0
chr1:223007804:G:T	0	0	0	0	0	0	0	0	0	0	0	0	0	0	0	0	0
chr1:223016406:T:A	0	0	0	0	0	0	0	0	0	0	0	0	0	0	0	0	0
chr1:223017399:C:CTTTGTT	1	1	1	0	1	0	0	0	0	1	0	1	0	0	0	0	1
chr1:223085973:C:G	1	0	0	0	0	0	0	0	0	0	0	0	0	0	0	0	0
chr1:223113284:G:A	0	0	0	0	0	0	0	0	0	0	0	0	0	0	0	0	0
chr1:223116887:C:T	0	0	0	0	0	0	0	0	0	0	0	0	0	0	0	0	0
chr1:223117239:G:T	0	0	0	0	0	0	0	0	0	0	0	0	0	0	0	0	0
chr1:223191495:C:G	0	1	0	0	0	0	0	0	0	0	0	0	0	0	0	0	0
chr1:223248510:C:T	1	1	1	1	0	1	1	0	1	1	1	0	1	1	0	1	1
chr1:223433944:G:C	0	0	0	0	0	0	1	0	0	0	0	0	0	0	0	0	0
chr1:223436711:G:C	0	0	0	0	0	0	0	0	0	0	0	0	0	0	0	0	0
chr1:223436722:T:C	0	0	0	0	0	0	0	0	0	0	0	0	0	0	0	0	0
chr1:223444182:G:T	1	1	0	0	0	0	0	0	0	0	0	0	0	0	0	0	0
chr1:223448352:A:G	0	0	0	0	0	0	0	0	0	0	0	0	0	0	0	0	0
chr1:223482641:A:G	0	0	0	0	0	0	0	0	0	0	0	0	0	0	0	0	0
chr1:223486544:A:G	1	0	1	0	1	0	0	0	0	1	0	1	0	0	0	0	1
chr1:223486675:A:G	1	0	0	0	1	0	0	0	0	0	0	1	0	0	0	0	1
chr1:223486702:G:A	1	0	0	0	1	0	0	0	0	0	0	1	0	0	0	0	1
chr1:223486753:T:G	1	0	0	0	1	0	0	0	0	0	0	1	0	0	0	0	1
chr1:223486957:C:T	1	0	0	0	1	0	0	0	0	0	0	1	0	0	0	0	1
chr1:223487055:A:G	1	0	0	0	0	0	0	0	0	0	0	0	0	0	0	0	0
chr1:223487068:A:C	1	0	0	0	0	0	0	0	0	0	0	0	0	0	0	0	0
chr1:223487429:A:C	1	0	0	0	0	0	0	0	0	0	0	0	0	0	0	0	0
chr1:223487686:G:T	0	0	1	0	0	0	0	0	0	0	0	0	0	0	0	0	0
chr1:223488750:T:C	0	0	0	0	0	0	0	0	0	0	0	0	0	0	0	0	0
chr1:223490380:C:A	0	0	0	0	0	0	0	0	0	0	0	0	0	0	0	0	0
chr1:223490595:G:A	0	0	0	0	0	0	0	0	0	0	0	0	0	0	0	0	0
chr1:223495324:T:C	0	0	0	0	0	0	0	0	0	0	0	0	0	0	0	0	0
chr1:223495357:G:A	0	0	0	0	0	0	0	0	0	0	0	0	0	0	0	0	0
chr1:223495483:T:TATAA	0	0	0	0	0	0	0	0	0	0	0	0	0	0	0	0	0
chr1:223495517:C:T	0	0	0	0	0	0	0	0	0	0	0	0	0	0	0	0	0
chr1:223495601:A:G	0	0	0	0	0	0	0	0	0	0	0	0	0	0	0	0	0
chr1:223496073:A:G	0	0	0	0	1	0	0	0	0	0	0	0	0	0	0	0	0
chr1:223496729:T:A	1	1	0	0	0	0	0	1	0	0	0	0	0	0	1	0	1
chr1:223497150:G:A	1	1	1	0	1	0	1	0	0	1	0	1	0	1	0	0	1
chr1:223503982:T:C	1	0	1	1	0	0	0	0	1	1	1	0	0	0	0	1	1
chr1:223505095:T:A	1	1	0	0	0	0	1	0	0	0	0	0	0	1	0	0	1
chr1:223505111:A:G	1	1	0	0	0	0	1	0	0	0	0	0	0	1	0	0	1
chr1:223505256:C:G	1	1	0	0	0	0	0	0	0	0	0	0	0	0	0	0	0
chr1:223506788:T:G	0	0	0	0	0	0	1	0	0	0	0	0	0	0	0	0	0
chr1:223518146:T:C	0	0	1	0	1	0	0	0	0	0	0	0	0	0	0	0	0
chr1:223643905:G:A	0	0	0	0	0	0	0	0	0	0	0	0	0	0	0	0	0
chr1:223667446:C:T	0	0	0	0	0	0	0	0	0	0	0	0	0	0	0	0	0
chr1:223689014:C:T	1	0	1	1	0	0	1	0	1	1	1	0	0	1	0	1	1
chr1:223694476:G:A	0	0	0	0	0	0	0	0	0	0	0	0	0	0	0	0	0
chr1:223807589:T:C	1	0	0	0	0	0	0	0	0	0	0	0	0	0	0	0	0
chr1:223808633:A:G	1	1	1	0	0	0	1	0	0	1	0	0	0	1	0	0	1
chr1:223808815:A:G	1	1	0	0	0	0	0	1	0	0	0	0	0	0	1	0	1
chr1:223810083:G:T	1	1	1	1	1	0	0	0	0	1	1	1	0	0	0	0	1
chr1:223810318:G:A	1	1	1	0	1	0	0	0	0	1	0	1	0	0	0	0	1
chr1:223810973:C:T	1	1	1	0	0	0	0	0	0	1	0	0	0	0	0	0	0
chr1:223811170:C:T	1	0	0	0	0	0	0	0	0	0	0	0	0	0	0	0	0
chr1:223811436:G:A	1	0	0	0	0	0	0	0	0	0	0	0	0	0	0	0	0
chr1:223811563:G:A	1	0	0	0	0	0	0	0	0	0	0	0	0	0	0	0	0
chr1:223812244:A:G	0	0	0	0	0	0	0	0	0	0	0	0	0	0	0	0	0
chr1:223812933:C:T	0	0	0	0	0	0	0	0	0	0	0	0	0	0	0	0	0
chr1:223812935:T:C	0	0	0	0	0	0	0	0	0	0	0	0	0	0	0	0	0
chr1:223813179:G:A	0	0	0	0	0	0	0	0	0	0	0	0	0	0	0	0	0
chr1:223818814:A:G	0	0	0	0	0	0	0	0	0	0	0	0	0	0	0	0	0
chr1:223825268:C:T	0	0	0	0	0	0	0	0	0	0	0	0	0	0	0	0	0
chr1:223826472:A:G	0	1	1	0	1	0	0	0	0	1	0	1	0	0	0	0	1
chr1:223832608:T:C	0	0	0	0	0	0	0	0	0	0	0	0	0	0	0	0	0
chr1:223838253:T:C	1	0	1	1	0	0	0	0	0	1	1	0	0	0	0	0	1
chr1:223838772:C:T	1	1	0	0	0	0	0	0	0	0	0	0	0	0	0	0	0
chr1:223839376:A:C	1	1	1	1	0	0	0	0	1	1	1	0	0	0	0	1	1
chr1:223839927:T:C	1	1	0	0	1	0	0	0	0	0	0	1	0	0	0	0	1
chr1:223840374:T:C	1	1	1	1	0	1	0	1	1	1	1	0	1	0	1	1	1
chr1:223840398:C:T	1	1	1	1	0	1	0	1	1	1	1	0	1	0	1	1	1
chr1:223840617:C:T	1	1	1	0	0	1	0	0	1	1	0	0	1	0	0	1	1
chr1:223843581:G:A	0	1	0	0	0	0	0	0	0	0	0	0	0	0	0	0	0
chr1:223848541:G:T	0	0	0	0	0	0	0	0	0	0	0	0	0	0	0	0	0
chr1:223849696:A:T	0	0	0	1	0	0	0	0	0	0	0	0	0	0	0	0	0
chr1:223849807:C:T	0	0	0	0	0	0	0	0	0	0	0	0	0	0	0	0	0
chr1:223856884:C:T	0	0	0	0	0	0	0	0	0	0	0	0	0	0	0	0	0
chr1:223861902:A:C	0	1	0	0	1	0	0	1	0	0	0	1	0	0	1	0	1
chr1:223867965:G:A	0	1	0	0	0	0	0	0	0	0	0	0	0	0	0	0	0
chr1:223868940:G:A	0	0	0	0	0	0	0	0	0	0	0	0	0	0	0	0	0
chr1:223885122:C:T	0	0	0	0	0	0	0	0	0	0	0	0	0	0	0	0	0
chr1:223888558:GC:G	1	1	0	1	0	0	1	1	0	0	1	0	0	1	1	0	1
chr1:223892703:T:C	1	0	0	0	1	0	1	1	0	0	0	1	0	1	1	0	1
chr1:223892844:A:G	1	0	1	1	1	0	1	0	0	1	1	1	0	1	0	0	1
chr1:223893624:C:T	1	0	1	0	1	0	0	1	0	1	0	1	0	0	1	0	1
chr1:223898690:C:T	1	0	0	1	0	0	0	1	0	0	1	0	0	0	1	0	1
chr1:223899582:A:C	1	0	0	0	0	0	0	1	0	0	0	0	0	0	1	0	1
chr1:223909394:G:C	1	1	0	0	0	0	0	0	0	0	0	0	0	0	0	0	0
chr1:223990623:G:A	1	1	0	1	1	1	0	0	0	0	1	1	1	0	0	0	1
chr1:223999343:A:G	1	1	1	0	0	1	1	1	0	1	0	0	1	1	1	0	1
chr1:224027999:T:C	0	0	0	0	0	0	0	1	0	0	0	0	0	0	0	0	0
chr1:224045508:G:A	0	0	0	0	0	0	0	0	0	0	0	0	0	0	0	0	0
chr1:224046476:G:A	0	0	0	0	0	0	0	0	0	0	0	0	0	0	0	0	0
chr1:224048867:A:C	0	0	0	0	0	0	0	0	0	0	0	0	0	0	0	0	0
chr1:224049618:C:T	0	0	0	0	0	0	0	0	0	0	0	0	0	0	0	0	0
chr1:224051439:C:T	0	0	0	0	0	0	0	0	0	0	0	0	0	0	0	0	0
chr1:224064904:T:C	0	1	0	0	0	0	0	1	0	0	0	0	0	0	1	0	1
chr1:224067369:A:G	0	0	0	0	0	0	0	0	0	0	0	0	0	0	0	0	0
chr1:224074293:G:A	1	1	1	0	0	0	0	0	1	1	0	0	0	0	0	1	1
chr1:224099077:C:T	0	0	0	0	0	0	0	0	0	0	0	0	0	0	0	0	0
chr1:224134333:C:T	0	0	0	0	0	0	0	0	0	0	0	0	0	0	0	0	0
chr1:224148928:G:T	0	0	0	0	0	0	0	0	0	0	0	0	0	0	0	0	0
chr1:224155933:T:C	0	0	0	0	0	0	0	0	0	0	0	0	0	0	0	0	0
chr1:224165403:C:A	0	0	0	0	0	0	0	0	0	0	0	0	0	0	0	0	0
chr1:224166244:C:T	0	0	0	0	0	0	0	0	0	0	0	0	0	0	0	0	0
chr1:224172423:C:G	0	0	0	0	0	0	0	0	0	0	0	0	0	0	0	0	0
chr1:224180577:C:T	1	1	0	0	1	0	1	0	1	0	0	1	0	1	0	1	1
chr1:224183191:C:T	1	0	0	0	0	0	0	0	0	0	0	0	0	0	0	0	0
chr1:224285413:G:C	0	0	0	0	1	0	0	0	0	0	0	0	0	0	0	0	0
chr1:224352551:A:C	1	1	1	1	0	0	0	0	1	1	1	0	0	0	0	1	1
chr1:224378702:C:G	0	0	0	0	0	0	0	0	0	0	0	0	0	0	0	0	0
chr1:224395506:C:T	0	0	0	0	0	0	0	0	0	0	0	0	0	0	0	0	0
chr1:224395627:G:A	0	0	0	0	0	0	0	0	0	0	0	0	0	0	0	0	0
chr1:224396329:A:G	0	0	0	0	0	0	0	0	0	0	0	0	0	0	0	0	0
chr1:224396487:C:T	0	0	0	0	0	0	0	0	0	0	0	0	0	0	0	0	0
chr1:224396976:C:T	0	0	0	0	0	0	1	1	0	0	0	0	0	0	0	0	0
chr1:224397459:T:A	0	1	0	0	0	0	0	0	0	0	0	0	0	0	0	0	0
chr1:224398639:C:T	0	1	0	0	0	0	0	0	0	0	0	0	0	0	0	0	0
chr1:224399383:T:C	1	1	1	0	1	0	0	0	1	1	0	1	0	0	0	1	1
chr1:224399689:G:GAGAAGGGGGTTT	1	0	0	0	0	0	0	0	0	0	0	0	0	0	0	0	0
chr1:224400175:A:G	1	0	0	0	0	0	0	0	0	0	0	0	0	0	0	0	0
chr1:224400502:T:C	1	1	1	1	0	0	0	0	1	1	1	0	0	0	0	1	1
chr1:224407158:A:G	1	0	0	1	0	0	0	0	0	0	1	0	0	0	0	0	1
chr1:224415509:A:G	0	0	0	0	0	0	0	0	0	0	0	0	0	0	0	0	0
chr1:224423114:C:A	1	1	0	0	0	0	0	0	0	0	0	0	0	0	0	0	0
chr1:224423738:A:G	1	1	0	0	0	0	0	0	0	0	0	0	0	0	0	0	0
chr1:224499212:A:G	0	1	0	0	0	0	0	1	0	0	0	0	0	0	1	0	1
chr1:224538331:G:A	0	1	0	0	0	0	0	0	0	0	0	0	0	0	0	0	0
chr1:224544529:A:G	1	1	1	1	1	1	1	0	1	1	1	1	1	1	0	1	1
chr1:224657092:C:A	0	0	0	0	0	0	0	0	0	0	0	0	0	0	0	0	0
chr1:224686747:G:A	1	1	1	1	0	0	0	0	0	1	1	0	0	0	0	0	1
chr1:224954373:G:A	0	0	0	0	0	0	0	0	0	0	0	0	0	0	0	0	0
chr1:225635483:C:T	1	1	1	0	1	1	1	0	1	1	0	1	1	1	0	1	1
chr1:225643492:G:A	1	1	0	0	0	0	1	1	0	0	0	0	0	1	1	0	1
chr1:225649508:G:A	1	0	0	0	0	0	1	1	1	0	0	0	0	1	1	1	1
chr1:225799177:C:T	1	1	0	0	0	0	0	0	0	0	0	0	0	0	0	0	0
chr1:225898788:T:C	1	1	1	1	0	1	0	0	1	1	1	0	1	0	0	1	1
chr1:226006098:G:A	1	1	1	0	0	1	0	0	0	1	0	0	1	0	0	0	1
chr1:226024216:T:C	0	0	0	0	0	0	0	0	0	0	0	0	0	0	0	0	0
chr1:226025267:G:A	0	0	0	0	0	0	0	0	0	0	0	0	0	0	0	0	0
chr1:226025492:A:G	0	0	0	0	0	0	0	0	0	0	0	0	0	0	0	0	0
chr1:226036309:A:G	1	1	1	0	0	1	1	1	0	1	0	0	1	1	1	0	1
chr1:226038614:A:T	1	0	0	0	0	1	0	1	0	0	0	0	1	0	1	0	1
chr1:226040404:C:T	1	0	0	0	0	0	0	0	0	0	0	0	0	0	0	0	0
chr1:226040687:A:C	1	0	0	0	0	0	0	0	0	0	0	0	0	0	0	0	0
chr1:226041842:CGTGCAGAAAT:C	1	0	0	0	0	0	0	0	0	0	0	0	0	0	0	0	0
chr1:226048744:CA:C	1	0	1	0	0	0	0	0	0	1	0	0	0	0	0	0	0
chr1:226052830:A:G	1	1	0	0	0	0	0	0	0	0	0	0	0	0	0	0	0
chr1:226055595:G:A	1	0	0	0	0	0	0	1	0	0	0	0	0	0	1	0	1
chr1:226057691:G:A	0	0	0	0	0	0	0	0	0	0	0	0	0	0	0	0	0
chr1:226057816:G:A	0	0	0	0	0	0	0	0	0	0	0	0	0	0	0	0	0
chr1:226057984:G:A	0	0	0	0	0	0	0	0	0	0	0	0	0	0	0	0	0
chr1:226063371:G:A	1	1	1	1	1	1	0	1	1	1	1	1	1	0	1	1	1
chr1:226063446:C:A	1	1	1	0	1	1	0	0	1	1	0	1	1	0	0	1	1
chr1:226065409:G:A	1	0	1	1	1	1	1	0	1	1	1	1	1	1	0	1	1
chr1:226065455:G:A	1	0	1	1	1	1	1	0	1	1	1	1	1	1	0	1	1
chr1:226065538:G:A	1	0	1	1	1	1	1	0	1	1	1	1	1	1	0	1	1
chr1:226066861:A:C	1	0	1	1	0	1	1	0	1	1	1	0	1	1	0	1	1
chr1:226067799:G:A	1	1	1	1	1	0	1	0	1	1	1	1	0	1	0	1	1
chr1:226067862:G:A	1	1	1	0	1	0	1	0	1	1	0	1	0	1	0	1	1
chr1:226070429:G:A	1	1	1	1	1	1	0	0	1	1	1	1	1	0	0	1	1
chr1:226071481:A:G	1	1	0	0	0	0	0	1	0	0	0	0	0	0	1	0	1
chr1:226071754:T:C	1	0	1	1	0	0	0	1	0	1	1	0	0	0	1	0	1
chr1:226071994:G:A	1	0	0	0	0	0	0	0	0	0	0	0	0	0	0	0	0
chr1:226072090:C:G	1	0	0	0	0	0	0	0	0	0	0	0	0	0	0	0	0
chr1:226073009:G:A	1	0	0	0	0	0	1	0	0	0	0	0	0	1	0	0	1
chr1:226073020:T:C	1	0	0	0	0	0	1	0	0	0	0	0	0	1	0	0	1
chr1:226073253:C:T	1	0	1	1	0	0	1	0	0	1	1	0	0	1	0	0	1
chr1:226073869:A:G	1	0	0	1	0	0	0	0	0	0	1	0	0	0	0	0	1
chr1:226074373:C:A	1	0	0	1	0	0	0	1	0	0	1	0	0	0	1	0	1
chr1:226074985:T:C	1	0	0	0	0	0	0	0	0	0	0	0	0	0	0	0	0
chr1:226076315:C:T	1	1	0	1	0	0	0	1	0	0	1	0	0	0	1	0	1
chr1:226077588:C:T	1	1	1	0	0	0	0	0	0	1	0	0	0	0	0	0	0
chr1:226078337:A:G	1	1	1	1	0	0	0	0	0	1	1	0	0	0	0	0	1
chr1:226078766:G:C	1	1	0	0	1	0	0	0	0	0	0	1	0	0	0	0	1
chr1:226079183:T:TGAA	1	1	1	0	0	0	0	1	1	1	0	0	0	0	1	1	1
chr1:226079927:A:T	1	1	0	0	0	0	0	0	0	0	0	0	0	0	0	0	0
chr1:226080154:C:T	1	1	0	0	0	0	0	0	0	0	0	0	0	0	0	0	0
chr1:226080226:CA:C	1	0	0	0	0	0	0	0	0	0	0	0	0	0	0	0	0
chr1:226080382:C:G	1	0	0	0	0	0	0	0	0	0	0	0	0	0	0	0	0
chr1:226080674:T:C	1	0	0	0	0	0	0	0	0	0	0	0	0	0	0	0	0
chr1:226081029:C:A	0	0	0	0	0	0	0	0	0	0	0	0	0	0	0	0	0
chr1:226081151:T:C	0	0	0	0	0	0	0	0	0	0	0	0	0	0	0	0	0
chr1:226081207:A:G	0	0	0	0	0	0	0	0	0	0	0	0	0	0	0	0	0
chr1:226082425:A:G	0	0	0	0	0	0	0	0	0	0	0	0	0	0	0	0	0
chr1:226086146:G:T	1	1	0	0	0	0	0	1	0	0	0	0	0	0	1	0	1
chr1:226086336:C:G	1	1	0	0	0	0	0	1	0	0	0	0	0	0	1	0	1
chr1:226091150:A:G	0	0	0	0	0	0	0	0	0	0	0	0	0	0	0	0	0
chr1:226095513:C:G	0	0	0	0	0	0	0	0	0	0	0	0	0	0	0	0	0
chr1:226099895:T:C	1	0	0	0	0	0	0	0	0	0	0	0	0	0	0	0	0
chr1:226102064:T:C	1	0	0	0	0	0	0	1	0	0	0	0	0	0	1	0	1
chr1:226104283:C:T	1	1	0	0	0	0	0	1	0	0	0	0	0	0	1	0	1
chr1:226107335:C:T	1	1	0	0	0	0	0	0	0	0	0	0	0	0	0	0	0
chr1:226108200:C:T	1	0	0	0	0	1	0	0	0	0	0	0	1	0	0	0	1
chr1:226108899:T:G	1	0	0	0	0	0	0	0	0	0	0	0	0	0	0	0	0
chr1:226110243:G:A	1	0	1	1	0	1	0	1	1	1	1	0	1	0	1	1	1
chr1:226111945:T:C	1	1	1	1	1	1	1	0	1	1	1	1	1	1	0	1	1
chr1:226112902:A:G	1	1	0	1	0	0	0	1	0	0	1	0	0	0	1	0	1
chr1:226115826:C:T	1	1	0	0	0	0	0	1	0	0	0	0	0	0	1	0	1
chr1:226116587:C:T	1	1	0	0	0	0	0	1	0	0	0	0	0	0	1	0	1
chr1:226116710:G:A	1	1	0	1	0	0	0	1	1	0	1	0	0	0	1	1	1
chr1:226119375:T:C	1	0	0	0	1	0	0	0	0	0	0	1	0	0	0	0	1
chr1:226126728:C:T	0	0	0	0	0	0	0	0	0	0	0	0	0	0	0	0	0
chr1:226128124:G:A	1	1	1	0	0	0	0	1	0	1	0	0	0	0	1	0	1
chr1:226144523:G:A	0	0	0	0	0	0	0	0	0	0	0	0	0	0	0	0	0
chr1:226154277:A:G	0	0	0	0	1	0	0	0	0	0	0	0	0	0	0	0	0
chr1:226250927:C:G	1	1	1	1	0	1	1	1	0	1	1	0	1	1	1	0	1
chr1:226253926:T:C	1	0	0	0	0	0	0	0	0	0	0	0	0	0	0	0	0
chr1:226258009:C:T	1	0	0	0	1	0	0	1	0	0	0	1	0	0	1	0	1
chr1:226258270:C:T	1	0	0	0	1	0	0	1	0	0	0	1	0	0	1	0	1
chr1:226259807:T:G	1	0	0	0	0	0	0	0	0	0	0	0	0	0	0	0	0
chr1:226266029:A:G	0	0	0	0	0	0	0	0	0	0	0	0	0	0	0	0	0
chr1:226272178:G:T	1	1	0	0	0	1	0	0	0	0	0	0	1	0	0	0	1
chr1:226272352:A:G	1	1	0	0	0	0	0	1	0	0	0	0	0	0	1	0	1
chr1:226278185:G:A	0	0	0	0	0	0	0	0	0	0	0	0	0	0	0	0	0
chr1:226314948:G:A	1	1	0	1	0	1	0	0	0	0	1	0	1	0	0	0	1
chr1:226317484:C:T	1	0	0	0	0	0	0	1	0	0	0	0	0	0	1	0	1
chr1:226389655:G:A	0	0	0	0	0	0	0	0	0	0	0	0	0	0	0	0	0
chr1:226407325:G:A	0	0	0	0	0	0	0	0	0	0	0	0	0	0	0	0	0
chr1:226408451:G:A	1	0	1	1	0	0	0	0	0	1	1	0	0	0	0	0	1
chr1:226410949:G:C	1	1	1	0	0	0	0	0	1	1	0	0	0	0	0	1	1
chr1:226412230:T:C	0	1	0	0	0	0	0	0	0	0	0	0	0	0	0	0	0
chr1:226419166:G:C	0	0	0	0	0	0	0	0	0	0	0	0	0	0	0	0	0
chr1:226419237:C:G	0	0	0	0	0	0	0	0	0	0	0	0	0	0	0	0	0
chr1:226421680:T:C	0	1	1	1	0	0	1	0	1	1	1	0	0	1	0	1	1
chr1:226423572:C:T	0	0	0	0	0	0	0	0	0	0	0	0	0	0	0	0	0
chr1:226430609:T:TTAA	0	0	0	0	0	0	0	0	0	0	0	0	0	0	0	0	0
chr1:226431577:A:AATT	0	0	0	0	0	0	0	0	0	0	0	0	0	0	0	0	0
chr1:226432521:G:A	0	0	0	0	0	0	0	0	0	0	0	0	0	0	0	0	0
chr1:226433376:CCTCT:C	0	0	0	0	0	0	0	0	0	0	0	0	0	0	0	0	0
chr1:226444946:T:C	0	0	0	0	0	0	0	0	0	0	0	0	0	0	0	0	0
chr1:226448407:A:G	0	0	0	0	0	0	0	0	0	0	0	0	0	0	0	0	0
chr1:226453618:T:C	0	0	0	0	0	0	0	0	0	0	0	0	0	0	0	0	0
chr1:226460188:G:C	1	1	1	0	1	0	0	0	0	1	0	1	0	0	0	0	1
chr1:226466350:T:C	0	0	0	0	0	0	0	0	0	0	0	0	0	0	0	0	0
chr1:226472532:T:C	0	0	0	0	0	0	0	0	0	0	0	0	0	0	0	0	0
chr1:226472591:C:T	0	0	0	0	0	0	0	0	0	0	0	0	0	0	0	0	0
chr1:226474132:G:A	0	0	0	0	0	0	0	0	0	0	0	0	0	0	0	0	0
chr1:226482142:A:G	0	0	0	0	0	0	0	0	0	0	0	0	0	0	0	0	0
chr1:226486332:T:C	0	0	0	0	0	0	0	0	0	0	0	0	0	0	0	0	0
chr1:226486431:A:G	0	0	0	0	0	0	0	0	0	0	0	0	0	0	0	0	0
chr1:226486887:C:T	0	0	0	0	0	0	0	0	0	0	0	0	0	0	0	0	0
chr1:226489641:G:A	0	0	0	0	0	0	0	0	0	0	0	0	0	0	0	0	0
chr1:226493429:T:C	0	0	0	0	0	0	0	0	0	0	0	0	0	0	0	0	0
chr1:226500327:G:A	0	0	0	0	0	0	0	0	0	0	0	0	0	0	0	0	0
chr1:226737845:A:G	1	1	1	1	0	1	1	1	0	1	1	0	1	1	1	0	1
chr1:226751523:G:A	1	0	1	0	0	0	0	0	0	1	0	0	0	0	0	0	0
chr1:226751577:A:G	1	0	1	0	0	0	0	0	0	1	0	0	0	0	0	0	0
chr1:226764667:C:T	1	0	0	0	0	1	1	1	0	0	0	0	1	1	1	0	1
chr1:226769529:C:T	0	0	0	1	0	0	0	0	0	0	0	0	0	0	0	0	0
chr1:226790621:T:C	1	1	1	0	0	1	0	0	1	1	0	0	1	0	0	1	1
chr1:226791569:G:C	1	1	1	1	0	0	0	0	1	1	1	0	0	0	0	1	1
chr1:226838955:T:C	1	0	0	0	0	1	0	1	0	0	0	0	1	0	1	0	1
chr1:226987326:T:C	1	1	0	0	0	0	0	0	0	0	0	0	0	0	0	0	0
chr1:226998840:C:T	1	1	0	0	0	0	0	0	0	0	0	0	0	0	0	0	0
chr1:227008386:G:A	1	1	1	0	0	1	0	0	0	1	0	0	1	0	0	0	1
chr1:227008502:C:A	1	1	0	0	0	1	0	0	0	0	0	0	1	0	0	0	1
chr1:227013329:G:A	1	1	1	0	0	0	0	1	0	1	0	0	0	0	1	0	1
chr1:227015552:T:G	1	1	1	2	1	1	0	1	0	1	1	1	1	0	1	0	1
chr1:227060676:T:C	1	1	0	0	0	0	0	0	0	0	0	0	0	0	0	0	0
chr1:227061485:A:G	1	0	1	1	0	0	0	1	0	1	1	0	0	0	1	0	1
chr1:227062129:C:A	1	0	0	0	1	0	0	0	0	0	0	1	0	0	0	0	1
chr1:227069267:A:G	1	0	0	0	0	0	0	0	0	0	0	0	0	0	0	0	0
chr1:227069737:C:T	1	1	0	0	0	0	1	1	0	0	0	0	0	1	1	0	1
chr1:227070378:C:T	1	1	1	1	1	0	1	0	0	1	1	1	0	1	0	0	1
chr1:227070695:C:T	1	1	1	0	0	0	1	0	1	1	0	0	0	1	0	1	1
chr1:227071364:G:A	1	1	0	0	0	0	0	0	0	0	0	0	0	0	0	0	0
chr1:227071525:C:T	1	1	0	0	0	0	0	1	0	0	0	0	0	0	1	0	1
chr1:227071766:T:C	1	1	0	0	0	0	0	1	0	0	0	0	0	0	1	0	1
chr1:227072001:C:T	1	1	1	1	1	0	1	1	0	1	1	1	0	1	1	0	1
chr1:227076223:C:G	0	0	0	0	0	0	0	0	0	0	0	0	0	0	0	0	0
chr1:227078721:T:A	0	0	0	0	0	0	0	1	1	0	0	0	0	0	0	0	0
chr1:227079222:C:G	0	0	0	0	0	0	0	0	0	0	0	0	0	0	0	0	0
chr1:227079700:C:T	1	1	0	0	0	0	0	1	0	0	0	0	0	0	1	0	1
chr1:227079821:G:A	1	1	0	0	0	1	0	1	0	0	0	0	1	0	1	0	1
chr1:227080452:G:A	0	1	1	1	0	0	0	0	1	1	1	0	0	0	0	1	1
chr1:227080459:G:A	0	1	1	1	0	0	0	0	1	1	1	0	0	0	0	1	1
chr1:227081028:A:C	0	0	0	0	0	0	0	1	0	0	0	0	0	0	0	0	0
chr1:227081305:A:G	0	0	0	0	0	0	0	0	0	0	0	0	0	0	0	0	0
chr1:227081850:G:A	0	0	0	0	0	0	0	1	0	0	0	0	0	0	0	0	0
chr1:227082105:G:C	0	0	0	0	0	0	0	0	0	0	0	0	0	0	0	0	0
chr1:227082445:A:G	0	0	0	0	0	0	0	1	0	0	0	0	0	0	0	0	0
chr1:227082726:T:A	0	0	0	0	0	0	0	1	0	0	0	0	0	0	0	0	0
chr1:227083550:C:T	0	0	1	1	0	0	0	0	0	0	0	0	0	0	0	0	0
chr1:227085155:G:A	0	0	0	0	0	0	0	0	0	0	0	0	0	0	0	0	0
chr1:227085462:T:C	0	0	0	0	0	0	0	0	0	0	0	0	0	0	0	0	0
chr1:227085646:C:T	0	0	0	0	0	0	0	0	0	0	0	0	0	0	0	0	0
chr1:227085738:A:G	0	0	0	0	0	0	0	0	0	0	0	0	0	0	0	0	0
chr1:227085824:A:G	0	0	0	0	0	0	0	0	0	0	0	0	0	0	0	0	0
chr1:227086195:T:C	0	0	1	1	0	0	0	0	0	0	0	0	0	0	0	0	0
chr1:227086197:T:A	0	0	1	1	0	0	0	0	0	0	0	0	0	0	0	0	0
chr1:227086937:T:C	0	0	0	0	0	0	0	0	0	0	0	0	0	0	0	0	0
chr1:227087478:G:T	0	0	0	0	0	0	0	0	0	0	0	0	0	0	0	0	0
chr1:227097039:G:T	0	0	0	0	0	0	0	0	0	0	0	0	0	0	0	0	0
chr1:227101276:T:C	0	0	0	0	0	0	0	0	0	0	0	0	0	0	0	0	0
chr1:227157608:C:A	1	0	0	0	0	0	0	0	0	0	0	0	0	0	0	0	0
chr1:227162524:G:T	1	1	0	1	1	0	0	0	1	0	1	1	0	0	0	1	1
chr1:227173537:C:T	1	0	1	1	0	1	1	1	0	1	1	0	1	1	1	0	1
chr1:227182754:G:A	1	1	0	0	0	1	1	1	0	0	0	0	1	1	1	0	1
chr1:227182957:T:C	1	1	0	0	0	0	1	0	0	0	0	0	0	1	0	0	1
chr1:227184177:GCCCTGGCCAGAACTTCCAATACTATGTTGA:G	1	1	0	0	0	0	0	0	0	0	0	0	0	0	0	0	0
chr1:227185071:G:T	0	0	0	0	0	0	0	0	0	0	0	0	0	0	0	0	0
chr1:227187650:G:T	0	0	0	0	0	0	0	0	0	0	0	0	0	0	0	0	0
chr1:227208970:C:T	0	0	0	0	0	0	0	0	0	0	0	0	0	0	0	0	0
chr1:227209422:T:C	0	0	0	0	0	0	0	0	0	0	0	0	0	0	0	0	0
chr1:227209591:C:T	0	0	0	0	0	0	0	0	0	0	0	0	0	0	0	0	0
chr1:227212366:A:C	0	0	0	0	0	0	0	0	0	0	0	0	0	0	0	0	0
chr1:227280734:T:A	0	0	0	0	0	0	0	0	0	0	0	0	0	0	0	0	0
chr1:227515791:A:G	0	0	0	0	0	0	1	0	0	0	0	0	0	0	0	0	0
chr1:227518041:C:T	1	0	0	0	0	0	1	0	1	0	0	0	0	1	0	1	1
chr1:227519673:T:C	0	0	0	0	0	0	0	0	0	0	0	0	0	0	0	0	0
chr1:227521960:C:G	0	1	0	0	0	0	0	0	0	0	0	0	0	0	0	0	0
chr1:227581211:G:A	0	0	0	0	0	0	0	0	0	0	0	0	0	0	0	0	0
chr1:227733890:C:T	0	0	0	0	1	0	1	1	0	0	0	0	0	0	0	0	0
chr1:227890039:C:T	0	0	0	0	0	0	0	0	0	0	0	0	0	0	0	0	0
chr1:227907023:C:A	0	0	0	0	0	0	0	0	0	0	0	0	0	0	0	0	0
chr1:227910273:C:T	0	0	0	0	0	0	0	0	0	0	0	0	0	0	0	0	0
chr1:227911883:A:C	1	1	0	0	0	0	0	0	0	0	0	0	0	0	0	0	0
chr1:227912474:G:A	1	0	0	0	0	0	0	0	0	0	0	0	0	0	0	0	0
chr1:227918562:C:T	1	1	0	1	1	0	0	0	0	0	1	1	0	0	0	0	1
chr1:227919190:G:A	1	1	0	0	1	0	1	1	0	0	0	1	0	1	1	0	1
chr1:227929441:C:T	0	0	0	0	0	0	0	0	0	0	0	0	0	0	0	0	0
chr1:227935444:A:G	1	0	0	0	0	0	1	0	0	0	0	0	0	1	0	0	1
chr1:227936359:C:T	1	0	1	1	1	0	1	0	1	1	1	1	0	1	0	1	1
chr1:227936527:G:T	1	0	1	0	0	0	1	0	1	1	0	0	0	1	0	1	1
chr1:227938415:G:A	1	0	0	0	0	0	0	0	0	0	0	0	0	0	0	0	0
chr1:227940738:C:T	1	0	0	0	0	0	0	0	0	0	0	0	0	0	0	0	0
chr1:227953387:A:G	1	1	0	0	0	1	1	0	0	0	0	0	1	1	0	0	1
chr1:227955389:CTT:C	1	0	0	0	0	0	1	1	0	0	0	0	0	1	1	0	1
chr1:227957591:C:T	1	0	0	0	0	0	0	0	0	0	0	0	0	0	0	0	0
chr1:227961403:C:T	1	1	0	0	0	0	0	1	0	0	0	0	0	0	1	0	1
chr1:227963078:C:T	1	1	1	1	0	1	0	0	1	1	1	0	1	0	0	1	1
chr1:227963124:G:T	1	1	1	1	0	1	0	0	1	1	1	0	1	0	0	1	1
chr1:227970556:G:A	0	0	0	0	0	0	0	0	0	0	0	0	0	0	0	0	0
chr1:227976498:G:T	1	1	0	1	0	1	0	0	0	0	1	0	1	0	0	0	1
chr1:228029126:C:T	0	0	1	1	0	0	0	0	0	0	0	0	0	0	0	0	0
chr1:228153017:T:C	0	0	0	0	0	0	0	0	0	0	0	0	0	0	0	0	0
chr1:228189855:T:C	0	0	0	0	0	0	0	1	0	0	0	0	0	0	0	0	0
chr1:228192410:G:A	0	0	1	1	1	1	1	0	0	0	0	0	0	0	0	0	0
chr1:228192753:T:A	0	0	0	0	1	0	0	0	0	0	0	0	0	0	0	0	0
chr1:228201801:C:T	1	1	0	0	0	0	0	0	0	0	0	0	0	0	0	0	0
chr1:228224153:T:G	0	0	0	0	0	0	0	0	0	0	0	0	0	0	0	0	0
chr1:228244824:G:T	0	0	0	0	0	0	0	0	0	0	0	0	0	0	0	0	0
chr1:228247351:T:C	1	1	1	0	1	0	0	0	1	1	0	1	0	0	0	1	1
chr1:228277048:G:A	1	1	0	0	1	0	0	1	0	0	0	1	0	0	1	0	1
chr1:228282877:A:C	1	0	0	0	0	0	0	0	0	0	0	0	0	0	0	0	0
chr1:228287600:A:G	1	0	0	0	1	0	1	0	0	0	0	1	0	1	0	0	1
chr1:228287796:T:C	1	0	0	0	0	0	1	0	0	0	0	0	0	1	0	0	1
chr1:228288218:A:T	1	0	0	0	0	0	0	0	0	0	0	0	0	0	0	0	0
chr1:228294300:T:C	0	0	0	0	0	0	1	0	0	0	0	0	0	0	0	0	0
chr1:228296745:C:T	1	1	0	0	0	0	0	0	1	0	0	0	0	0	0	1	1
chr1:228299452:C:T	0	0	0	0	0	0	0	0	0	0	0	0	0	0	0	0	0
chr1:228303048:A:C	0	0	0	0	0	0	0	0	0	0	0	0	0	0	0	0	0
chr1:228304610:A:C	0	0	0	0	0	0	0	0	0	0	0	0	0	0	0	0	0
chr1:228314350:C:G	0	0	0	0	0	0	0	0	0	0	0	0	0	0	0	0	0
chr1:228314614:A:T	0	0	0	0	0	0	0	0	0	0	0	0	0	0	0	0	0
chr1:228314691:T:A	0	0	0	0	0	0	0	0	0	0	0	0	0	0	0	0	0
chr1:228321541:G:C	0	0	0	0	0	0	0	0	0	0	0	0	0	0	0	0	0
chr1:228322524:G:A	0	0	0	0	0	0	0	1	0	0	0	0	0	0	0	0	0
chr1:228322527:AG:A	0	0	0	0	0	0	0	1	0	0	0	0	0	0	0	0	0
chr1:228322529:CA:C	0	0	0	0	0	0	0	1	0	0	0	0	0	0	0	0	0
chr1:228326374:C:T	1	1	0	0	0	0	1	0	0	0	0	0	0	1	0	0	1
chr1:228331040:C:A	1	0	0	0	0	0	1	1	0	0	0	0	0	1	1	0	1
chr1:228333652:G:A	1	0	0	0	1	0	1	0	1	0	0	1	0	1	0	1	1
chr1:228334277:C:T	1	0	0	0	0	0	0	0	0	0	0	0	0	0	0	0	0
chr1:228335959:C:T	1	1	0	0	0	0	1	1	0	0	0	0	0	1	1	0	1
chr1:228336914:C:G	1	1	0	1	0	1	1	1	0	0	1	0	1	1	1	0	1
chr1:228344378:G:A	1	1	0	0	1	0	1	0	1	0	0	1	0	1	0	1	1
chr1:228348680:G:A	1	0	0	0	0	0	1	1	0	0	0	0	0	1	1	0	1
chr1:228350739:G:A	1	1	0	0	0	0	1	1	0	0	0	0	0	1	1	0	1
chr1:228350774:C:T	1	1	0	1	0	0	1	1	0	0	1	0	0	1	1	0	1
chr1:228351087:A:C	1	1	0	0	0	0	1	0	0	0	0	0	0	1	0	0	1
chr1:228351100:G:A	1	1	0	0	0	0	1	0	0	0	0	0	0	1	0	0	1
chr1:228358933:G:A	0	0	0	0	0	0	0	1	0	0	0	0	0	0	0	0	0
chr1:228366187:T:C	1	1	0	0	0	0	0	0	0	0	0	0	0	0	0	0	0
chr1:228369612:G:A	1	0	0	0	0	0	0	1	0	0	0	0	0	0	1	0	1
chr1:228371551:G:A	0	0	0	0	0	0	0	0	0	0	0	0	0	0	0	0	0
chr1:228371754:C:T	0	0	1	0	0	0	0	0	0	0	0	0	0	0	0	0	0
chr1:228373962:G:A	1	0	0	0	0	0	0	0	0	0	0	0	0	0	0	0	0
chr1:228374252:A:G	1	0	0	0	0	0	0	0	0	0	0	0	0	0	0	0	0
chr1:228376627:T:C	0	0	0	0	0	0	0	0	0	0	0	0	0	0	0	0	0
chr1:228377686:T:C	0	0	0	0	0	0	0	0	0	0	0	0	0	0	0	0	0
chr1:228377967:C:A	0	0	0	0	0	0	0	1	0	0	0	0	0	0	0	0	0
chr1:228383367:G:A	0	0	0	0	0	0	0	0	0	0	0	0	0	0	0	0	0
chr1:228384956:G:A	1	1	0	0	0	0	0	0	0	0	0	0	0	0	0	0	0
chr1:228386374:C:T	1	0	0	0	0	0	0	0	0	0	0	0	0	0	0	0	0
chr1:228389156:C:G	0	0	0	0	0	0	0	0	0	0	0	0	0	0	0	0	0
chr1:228399123:A:C	1	0	0	1	0	1	1	1	0	0	1	0	1	1	1	0	1
chr1:228402951:TG:T	1	0	0	0	0	0	0	1	0	0	0	0	0	0	1	0	1
chr1:228412692:C:T	0	0	0	0	0	0	0	0	0	0	0	0	0	0	0	0	0
chr1:228426981:C:G	0	0	0	0	0	0	0	1	0	0	0	0	0	0	0	0	0
chr1:228446993:A:G	0	0	0	0	0	0	0	1	0	0	0	0	0	0	0	0	0
chr1:228602564:C:T	0	1	0	0	0	0	0	0	0	0	0	0	0	0	0	0	0
chr1:228606499:A:G	0	0	0	0	0	0	0	0	0	0	0	0	0	0	0	0	0
chr1:228660479:C:A	0	1	1	1	0	0	1	1	1	1	1	0	0	1	1	1	1
chr1:228672258:C:T	0	0	0	0	0	0	0	0	0	0	0	0	0	0	0	0	0
chr1:228674518:G:A	1	1	1	1	0	0	1	0	1	1	1	0	0	1	0	1	1
chr1:228686159:G:A	0	0	0	0	0	0	0	0	0	0	0	0	0	0	0	0	0
chr1:228689848:T:G	1	0	0	0	0	0	1	0	0	0	0	0	0	1	0	0	1
chr1:228993972:C:T	1	0	0	0	0	0	0	0	0	0	0	0	0	0	0	0	0
chr1:229073753:G:A	1	1	1	1	1	1	0	0	0	1	1	1	1	0	0	0	1
chr1:229221155:C:T	0	0	0	0	0	0	0	0	0	0	0	0	0	0	0	0	0
chr1:229359336:A:C	1	1	1	0	1	1	0	0	1	1	0	1	1	0	0	1	1
chr1:229377038:A:G	1	0	0	0	0	0	0	0	0	0	0	0	0	0	0	0	0
chr1:229377751:A:G	1	0	0	0	0	0	0	0	0	0	0	0	0	0	0	0	0
chr1:229380668:G:A	0	0	0	0	0	0	0	0	0	0	0	0	0	0	0	0	0
chr1:229387812:G:A	1	1	0	0	0	0	0	0	0	0	0	0	0	0	0	0	0
chr1:229391708:A:G	1	0	0	0	0	0	0	0	0	0	0	0	0	0	0	0	0
chr1:229391748:C:T	1	0	0	0	0	0	0	0	0	0	0	0	0	0	0	0	0
chr1:229392235:A:C	1	0	0	0	0	0	0	0	0	0	0	0	0	0	0	0	0
chr1:229392637:C:T	1	0	0	0	0	0	0	0	0	0	0	0	0	0	0	0	0
chr1:229393282:T:C	1	0	0	0	0	0	0	0	0	0	0	0	0	0	0	0	0
chr1:229394262:A:G	1	0	1	1	1	0	1	1	0	1	1	1	0	1	1	0	1
chr1:229397004:C:G	0	0	0	0	0	0	0	0	0	0	0	0	0	0	0	0	0
chr1:229477767:A:G	1	1	1	1	0	1	0	0	1	1	1	0	1	0	0	1	1
chr1:229616758:T:C	1	1	0	0	0	0	0	0	0	0	0	0	0	0	0	0	0
chr1:229622162:A:G	0	0	0	0	0	0	0	0	0	0	0	0	0	0	0	0	0
chr1:229623338:T:C	0	0	0	0	0	0	0	0	0	0	0	0	0	0	0	0	0
chr1:229636388:A:G	0	0	0	0	0	0	0	0	0	0	0	0	0	0	0	0	0
chr1:229644157:G:T	1	1	1	1	1	1	1	0	1	1	1	1	1	1	0	1	1
chr1:229652698:G:T	0	0	0	0	0	0	0	0	0	0	0	0	0	0	0	0	0
chr1:229655821:CA:C	0	0	0	0	0	0	0	0	0	0	0	0	0	0	0	0	0
chr1:229657902:G:A	0	0	0	0	0	0	0	0	0	0	0	0	0	0	0	0	0
chr1:229658797:C:T	1	0	0	0	0	1	0	0	0	0	0	0	1	0	0	0	1
chr1:229670389:G:C	0	1	0	0	0	0	0	0	0	0	0	0	0	0	0	0	0
chr1:229670573:C:T	0	1	0	0	0	0	0	0	0	0	0	0	0	0	0	0	0
chr1:229692975:TCACAGGCCC:T	1	1	0	0	0	0	0	0	0	0	0	0	0	0	0	0	0
chr1:229697318:C:A	1	0	0	0	0	0	1	0	0	0	0	0	0	1	0	0	1
chr1:229697863:T:C	1	0	0	0	0	0	0	0	0	0	0	0	0	0	0	0	0
chr1:229698931:A:C	1	1	0	0	0	0	0	0	0	0	0	0	0	0	0	0	0
chr1:229700174:G:A	1	1	0	0	0	0	0	0	0	0	0	0	0	0	0	0	0
chr1:229701489:C:T	0	0	0	0	0	0	0	0	0	0	0	0	0	0	0	0	0
chr1:229704706:T:A	0	0	0	0	0	0	0	0	0	0	0	0	0	0	0	0	0
chr1:229706214:G:A	0	1	1	0	0	0	0	0	0	1	0	0	0	0	0	0	0
chr1:229710455:C:T	0	0	0	0	1	0	0	0	0	0	0	0	0	0	0	0	0
chr1:229712340:A:G	0	0	0	0	0	0	0	0	0	0	0	0	0	0	0	0	0
chr1:230272624:G:A	1	1	1	1	1	1	0	0	0	1	1	1	1	0	0	0	1
chr1:230272688:C:A	1	1	1	1	1	0	0	1	0	1	1	1	0	0	1	0	1
chr1:230360733:A:G	0	0	0	0	0	0	0	0	0	0	0	0	0	0	0	0	0
chr1:230417664:C:G	1	1	1	0	0	0	0	1	1	1	0	0	0	0	1	1	1
chr1:230449749:T:C	1	1	0	0	0	1	0	0	1	0	0	0	1	0	0	1	1
chr1:230500887:A:G	1	1	0	0	0	0	0	0	0	0	0	0	0	0	0	0	0
chr1:230521031:C:A	1	0	1	1	1	1	0	0	0	1	1	1	1	0	0	0	1
chr1:230521340:A:G	1	0	0	0	0	0	0	0	0	0	0	0	0	0	0	0	0
chr1:230522178:C:T	1	0	1	1	0	0	0	0	0	1	1	0	0	0	0	0	1
chr1:230522690:C:T	0	0	0	1	1	1	0	0	0	0	0	0	0	0	0	0	0
chr1:230522960:C:T	0	0	0	0	0	1	0	0	0	0	0	0	0	0	0	0	0
chr1:230522961:A:G	0	0	0	0	0	1	0	0	0	0	0	0	0	0	0	0	0
chr1:230522978:G:A	0	0	0	0	0	1	0	0	0	0	0	0	0	0	0	0	0
chr1:230523039:C:G	0	0	0	0	0	1	0	0	0	0	0	0	0	0	0	0	0
chr1:230523609:A:G	0	0	0	0	0	0	0	1	0	0	0	0	0	0	0	0	0
chr1:230524296:G:A	0	0	0	0	0	0	0	0	0	0	0	0	0	0	0	0	0
chr1:230702988:T:C	1	1	0	0	1	0	0	0	0	0	0	1	0	0	0	0	1
chr1:230703604:G:A	1	1	0	0	0	0	0	0	0	0	0	0	0	0	0	0	0
chr1:230703825:C:A	1	0	1	0	1	1	0	1	1	1	0	1	1	0	1	1	1
chr1:230704166:A:G	0	1	0	0	1	1	0	0	1	0	0	1	1	0	0	1	1
chr1:230704185:G:A	0	1	0	0	1	1	0	0	1	0	0	1	1	0	0	1	1
chr1:230704291:T:C	0	1	0	0	0	0	0	0	1	0	0	0	0	0	0	1	1
chr1:230711402:C:T	1	0	0	0	0	0	0	0	0	0	0	0	0	0	0	0	0
chr1:230712124:T:G	1	1	1	0	1	0	1	0	1	1	0	1	0	1	0	1	1
chr1:230714180:G:T	0	0	0	0	0	0	0	0	0	0	0	0	0	0	0	0	0
chr1:230714492:G:T	0	0	0	1	1	0	1	0	1	0	0	0	0	0	0	0	0
chr1:230715703:C:T	0	0	1	0	0	0	0	0	0	0	0	0	0	0	0	0	0
chr1:230716785:C:T	0	0	0	0	0	0	0	0	0	0	0	0	0	0	0	0	0
chr1:230779754:G:A	1	0	1	1	0	0	1	1	1	1	1	0	0	1	1	1	1
chr1:230779975:G:C	1	0	1	0	0	0	1	0	1	1	0	0	0	1	0	1	1
chr1:230779994:A:G	1	0	0	0	0	0	1	0	1	0	0	0	0	1	0	1	1
chr1:230782447:GA:G	1	0	0	0	0	0	0	0	0	0	0	0	0	0	0	0	0
chr1:230782734:G:A	1	0	0	0	0	0	0	0	0	0	0	0	0	0	0	0	0
chr1:230804034:T:A	0	0	0	0	1	0	0	0	0	0	0	0	0	0	0	0	0
chr1:230816460:C:T	1	1	0	0	0	0	0	0	0	0	0	0	0	0	0	0	0
chr1:230817434:C:G	1	0	0	0	0	1	1	1	1	0	0	0	1	1	1	1	1
chr1:230819295:ATTC:A	1	1	0	0	0	1	0	0	1	0	0	0	1	0	0	1	1
chr1:230819785:C:G	1	1	0	0	0	0	0	0	0	0	0	0	0	0	0	0	0
chr1:230820605:G:T	1	0	0	0	0	0	0	0	0	0	0	0	0	0	0	0	0
chr1:230821402:G:A	0	0	0	0	0	0	0	0	0	0	0	0	0	0	0	0	0
chr1:230822330:C:T	0	0	0	0	0	0	0	0	0	0	0	0	0	0	0	0	0
chr1:230825012:A:G	0	0	0	0	0	0	0	0	0	0	0	0	0	0	0	0	0
chr1:230825447:T:C	0	1	0	0	0	0	0	0	0	0	0	0	0	0	0	0	0
chr1:230828873:A:G	1	0	0	0	0	0	0	0	0	0	0	0	0	0	0	0	0
chr1:230829139:A:G	1	0	1	1	0	1	0	0	0	1	1	0	1	0	0	0	1
chr1:230833927:A:G	0	0	1	0	0	0	0	0	0	0	0	0	0	0	0	0	0
chr1:230849359:T:C	1	1	0	0	0	0	0	0	0	0	0	0	0	0	0	0	0
chr1:230849799:A:G	1	1	0	0	1	1	1	0	1	0	0	1	1	1	0	1	1
chr1:230849872:C:T	1	1	1	0	1	1	1	0	1	1	0	1	1	1	0	1	1
chr1:230849886:T:G	1	1	1	0	1	1	1	0	1	1	0	1	1	1	0	1	1
chr1:230850018:C:T	1	1	1	1	1	1	1	0	1	1	1	1	1	1	0	1	1
chr1:230851428:C:G	1	0	1	1	0	0	0	0	0	1	1	0	0	0	0	0	1
chr1:230851628:G:A	1	0	0	0	0	0	0	0	0	0	0	0	0	0	0	0	0
chr1:230852269:T:C	1	0	0	0	0	0	0	0	0	0	0	0	0	0	0	0	0
chr1:230882108:G:A	1	0	0	0	0	0	0	0	0	0	0	0	0	0	0	0	0
chr1:230884129:G:A	1	1	1	1	1	0	0	0	0	1	1	1	0	0	0	0	1
chr1:230884875:T:C	1	0	0	0	1	0	0	1	0	0	0	1	0	0	1	0	1
chr1:230884907:A:G	1	0	0	0	1	0	0	1	0	0	0	1	0	0	1	0	1
chr1:230885713:A:G	1	0	0	0	0	0	1	0	0	0	0	0	0	1	0	0	1
chr1:230888426:A:T	1	1	1	1	0	1	0	1	1	1	1	0	1	0	1	1	1
chr1:230888501:G:T	1	1	0	0	0	1	0	1	1	0	0	0	1	0	1	1	1
chr1:230888673:G:C	1	1	0	0	1	0	0	1	0	0	0	1	0	0	1	0	1
chr1:230889376:G:A	1	1	1	0	0	1	1	1	1	1	0	0	1	1	1	1	1
chr1:230889572:A:G	1	1	1	1	0	0	1	0	0	1	1	0	0	1	0	0	1
chr1:230891248:C:T	1	0	0	0	0	0	0	1	0	0	0	0	0	0	1	0	1
chr1:230896238:A:G	0	0	1	1	1	0	0	1	0	0	0	0	0	0	0	0	0
chr1:230897273:T:A	0	0	0	0	0	0	0	0	0	0	0	0	0	0	0	0	0
chr1:230897275:G:C	0	0	0	0	0	0	0	0	0	0	0	0	0	0	0	0	0
chr1:230897893:A:G	0	0	0	0	0	0	0	0	0	0	0	0	0	0	0	0	0
chr1:230898494:C:T	0	0	0	0	0	0	0	0	0	0	0	0	0	0	0	0	0
chr1:230898898:T:G	0	0	0	0	0	0	0	0	0	0	0	0	0	0	0	0	0
chr1:230901098:G:C	0	0	0	0	0	0	0	0	0	0	0	0	0	0	0	0	0
chr1:230901337:A:G	0	0	0	0	0	0	0	0	0	0	0	0	0	0	0	0	0
chr1:230902382:A:G	0	0	0	0	0	0	0	0	0	0	0	0	0	0	0	0	0
chr1:230914706:C:A	0	0	0	0	0	0	0	0	0	0	0	0	0	0	0	0	0
chr1:230916260:C:T	0	0	0	0	0	0	0	0	0	0	0	0	0	0	0	0	0
chr1:230917513:A:G	1	0	1	1	0	1	0	1	1	1	1	0	1	0	1	1	1
chr1:230918949:T:C	0	0	0	0	0	0	0	0	0	0	0	0	0	0	0	0	0
chr1:230919417:C:G	0	0	0	0	0	0	0	0	0	0	0	0	0	0	0	0	0
chr1:230919829:T:G	0	1	0	0	0	0	0	0	0	0	0	0	0	0	0	0	0
chr1:230920351:GGT:G	0	0	0	0	0	0	0	1	0	0	0	0	0	0	0	0	0
chr1:230920583:C:T	0	0	0	0	0	0	0	1	0	0	0	0	0	0	0	0	0
chr1:230920654:T:C	0	0	0	0	0	0	0	1	0	0	0	0	0	0	0	0	0
chr1:230922502:A:ACTAT	1	0	0	0	0	0	0	0	0	0	0	0	0	0	0	0	0
chr1:230922590:C:T	1	0	0	0	0	0	0	0	0	0	0	0	0	0	0	0	0
chr1:230923187:C:G	1	0	0	0	0	0	0	0	0	0	0	0	0	0	0	0	0
chr1:230923313:C:T	0	0	0	0	0	0	0	0	0	0	0	0	0	0	0	0	0
chr1:230924905:C:T	0	0	0	0	0	0	0	0	0	0	0	0	0	0	0	0	0
chr1:230926348:A:ACTTT	0	0	0	0	0	0	0	0	0	0	0	0	0	0	0	0	0
chr1:230928351:C:T	0	0	0	0	0	0	0	0	0	0	0	0	0	0	0	0	0
chr1:230934475:C:T	1	0	0	0	0	1	0	0	0	0	0	0	1	0	0	0	1
chr1:230974609:C:T	1	0	0	0	0	1	0	0	0	0	0	0	1	0	0	0	1
chr1:230975454:A:G	1	0	0	0	0	0	0	0	0	0	0	0	0	0	0	0	0
chr1:230985329:T:C	1	1	1	1	0	1	1	0	1	1	1	0	1	1	0	1	1
chr1:230985540:T:G	1	1	1	0	0	1	1	0	1	1	0	0	1	1	0	1	1
chr1:230987741:C:A	1	1	0	0	0	0	0	0	0	0	0	0	0	0	0	0	0
chr1:231018111:C:T	0	0	0	0	0	0	0	1	0	0	0	0	0	0	0	0	0
chr1:231018251:T:A	0	0	0	0	0	0	0	1	0	0	0	0	0	0	0	0	0
chr1:231087075:A:C	0	0	0	0	0	0	0	0	0	0	0	0	0	0	0	0	0
chr1:231091180:C:T	1	0	0	0	0	0	0	0	0	0	0	0	0	0	0	0	0
chr1:231099985:G:A	0	0	0	0	0	0	0	0	0	0	0	0	0	0	0	0	0
chr1:231100257:T:C	0	0	0	0	0	0	0	0	0	0	0	0	0	0	0	0	0
chr1:231101943:G:C	0	0	0	0	0	0	0	0	0	0	0	0	0	0	0	0	0
chr1:231104840:C:T	1	0	0	0	0	0	0	0	0	0	0	0	0	0	0	0	0
chr1:231107041:G:A	0	0	0	0	0	0	0	0	0	0	0	0	0	0	0	0	0
chr1:231108960:T:G	1	1	1	1	1	0	1	0	1	1	1	1	0	1	0	1	1
chr1:231109140:C:G	1	1	0	0	0	0	0	1	0	0	0	0	0	0	1	0	1
chr1:231115211:G:A	1	1	0	0	0	1	0	0	0	0	0	0	1	0	0	0	1
chr1:231115754:T:C	1	1	0	0	0	0	1	1	0	0	0	0	0	1	1	0	1
chr1:231121722:G:T	1	0	0	1	1	0	1	0	0	0	1	1	0	1	0	0	1
chr1:231127404:G:A	1	1	0	0	0	0	0	0	0	0	0	0	0	0	0	0	0
chr1:231134867:G:A	0	0	0	0	0	0	0	0	0	0	0	0	0	0	0	0	0
chr1:231146590:T:A	0	0	0	0	0	0	0	0	0	0	0	0	0	0	0	0	0
chr1:231149887:G:A	1	0	0	0	0	0	0	0	0	0	0	0	0	0	0	0	0
chr1:231150215:G:A	0	0	0	0	0	0	0	0	0	0	0	0	0	0	0	0	0
chr1:231152829:T:C	1	1	0	0	0	0	0	0	1	0	0	0	0	0	0	1	1
chr1:231153850:A:G	1	1	0	0	0	0	0	0	0	0	0	0	0	0	0	0	0
chr1:231154618:T:A	0	0	0	0	0	0	0	0	0	0	0	0	0	0	0	0	0
chr1:231168371:TTTTG:T	0	0	0	0	0	0	0	0	0	0	0	0	0	0	0	0	0
chr1:231168477:A:G	0	0	0	0	0	0	0	0	0	0	0	0	0	0	0	0	0
chr1:231168994:C:T	0	0	1	1	1	0	1	1	1	0	0	0	0	0	0	0	0
chr1:231170013:T:C	0	0	0	0	0	0	0	0	0	0	0	0	0	0	0	0	0
chr1:231170309:A:G	0	0	0	0	0	0	0	0	0	0	0	0	0	0	0	0	0
chr1:231170389:A:G	0	0	0	0	0	0	0	0	0	0	0	0	0	0	0	0	0
chr1:231170396:T:G	0	0	0	0	0	0	0	0	0	0	0	0	0	0	0	0	0
chr1:231170472:C:T	0	0	0	0	0	0	0	0	0	0	0	0	0	0	0	0	0
chr1:231170475:G:A	0	0	0	0	0	0	0	0	0	0	0	0	0	0	0	0	0
chr1:231171139:G:A	1	0	0	0	0	0	0	0	0	0	0	0	0	0	0	0	0
chr1:231171807:G:A	1	0	0	0	0	0	0	0	0	0	0	0	0	0	0	0	0
chr1:231172249:G:A	1	0	1	1	0	0	1	1	1	1	1	0	0	1	1	1	1
chr1:231172281:C:T	1	0	1	1	0	0	1	1	1	1	1	0	0	1	1	1	1
chr1:231172439:G:A	1	0	0	0	0	0	1	0	1	0	0	0	0	1	0	1	1
chr1:231172810:A:G	1	0	0	0	0	0	0	0	0	0	0	0	0	0	0	0	0
chr1:231172881:T:G	1	0	0	0	0	0	0	0	0	0	0	0	0	0	0	0	0
chr1:231173033:C:T	0	0	0	0	0	0	0	0	0	0	0	0	0	0	0	0	0
chr1:231173379:C:T	0	0	0	0	0	0	0	0	0	0	0	0	0	0	0	0	0
chr1:231173427:C:T	0	0	0	0	0	0	0	0	0	0	0	0	0	0	0	0	0
chr1:231173596:T:C	0	0	0	0	0	0	0	0	0	0	0	0	0	0	0	0	0
chr1:231173671:C:A	0	0	0	0	0	0	0	0	0	0	0	0	0	0	0	0	0
chr1:231173904:A:G	1	0	1	1	0	0	0	0	1	1	1	0	0	0	0	1	1
chr1:231174431:C:T	1	1	1	1	0	0	0	0	0	1	1	0	0	0	0	0	1
chr1:231174998:A:G	1	1	1	1	0	1	1	1	1	1	1	0	1	1	1	1	1
chr1:231177442:T:C	1	0	0	0	0	1	1	1	0	0	0	0	1	1	1	0	1
chr1:231177693:A:C	1	0	0	1	0	1	1	0	0	0	1	0	1	1	0	0	1
chr1:231182478:C:A	1	0	0	0	0	0	0	0	0	0	0	0	0	0	0	0	0
chr1:231186998:C:T	1	0	0	0	0	0	0	0	0	0	0	0	0	0	0	0	0
chr1:231189818:A:G	1	1	1	0	0	0	1	0	1	1	0	0	0	1	0	1	1
chr1:231358092:T:A	0	0	0	0	0	0	0	0	0	0	0	0	0	0	0	0	0
chr1:231358301:G:A	0	0	0	0	0	0	0	0	0	0	0	0	0	0	0	0	0
chr1:231361505:G:T	0	0	0	0	0	0	0	0	0	0	0	0	0	0	0	0	0
chr1:231362923:G:A	0	0	0	0	0	0	0	0	0	0	0	0	0	0	0	0	0
chr1:231377081:C:T	1	1	1	0	1	1	1	0	1	1	0	1	1	1	0	1	1
chr1:231377623:A:G	1	1	1	1	0	1	0	0	0	1	1	0	1	0	0	0	1
chr1:231377690:C:T	1	1	1	2	0	1	0	0	0	1	1	0	1	0	0	0	1
chr1:231377761:A:G	1	1	1	1	0	1	0	0	0	1	1	0	1	0	0	0	1
chr1:231378504:G:A	1	0	1	0	0	0	1	0	0	1	0	0	0	1	0	0	1
chr1:231378584:G:T	1	0	1	0	0	0	1	0	0	1	0	0	0	1	0	0	1
chr1:231379363:A:C	1	0	0	0	0	0	0	0	0	0	0	0	0	0	0	0	0
chr1:231379883:G:A	1	0	0	0	0	0	0	0	0	0	0	0	0	0	0	0	0
chr1:231379909:C:T	1	0	0	0	0	0	0	0	0	0	0	0	0	0	0	0	0
chr1:231380807:A:G	0	0	0	0	0	0	0	0	0	0	0	0	0	0	0	0	0
chr1:231382502:T:C	0	0	0	0	0	0	0	0	0	0	0	0	0	0	0	0	0
chr1:231384255:T:C	1	1	0	0	0	0	0	0	0	0	0	0	0	0	0	0	0
chr1:231386281:A:G	0	0	0	0	0	0	0	0	0	0	0	0	0	0	0	0	0
chr1:231386612:T:A	0	0	0	0	0	0	0	0	0	0	0	0	0	0	0	0	0
chr1:231389097:T:C	0	0	0	0	0	0	0	0	0	0	0	0	0	0	0	0	0
chr1:231390902:A:G	0	0	0	0	0	0	0	0	0	0	0	0	0	0	0	0	0
chr1:231392169:T:A	0	0	0	0	0	0	0	0	0	0	0	0	0	0	0	0	0
chr1:231392194:C:T	0	0	0	0	0	0	0	0	0	0	0	0	0	0	0	0	0
chr1:231392422:C:T	0	0	0	0	0	0	0	0	0	0	0	0	0	0	0	0	0
chr1:231392436:T:G	0	0	0	0	0	0	0	0	0	0	0	0	0	0	0	0	0
chr1:231393063:C:T	0	0	0	0	0	0	0	0	0	0	0	0	0	0	0	0	0
chr1:231393519:G:A	0	0	0	0	0	0	0	0	0	0	0	0	0	0	0	0	0
chr1:231394888:G:T	0	0	0	0	0	0	0	0	0	0	0	0	0	0	0	0	0
chr1:231396116:T:TTA	1	0	0	0	0	0	0	0	0	0	0	0	0	0	0	0	0
chr1:231396634:T:C	1	0	0	0	0	0	0	0	0	0	0	0	0	0	0	0	0
chr1:231399479:G:T	0	0	0	0	0	0	0	0	0	0	0	0	0	0	0	0	0
chr1:231399988:A:G	0	0	0	0	0	0	0	0	0	0	0	0	0	0	0	0	0
chr1:231400260:C:T	0	0	0	0	0	0	0	0	0	0	0	0	0	0	0	0	0
chr1:231400674:C:G	0	0	0	0	0	0	0	0	0	0	0	0	0	0	0	0	0
chr1:231400905:A:G	0	0	0	0	0	0	0	0	0	0	0	0	0	0	0	0	0
chr1:231401596:T:C	0	0	0	0	0	0	0	0	0	0	0	0	0	0	0	0	0
chr1:231401902:G:A	0	0	0	0	0	0	0	0	0	0	0	0	0	0	0	0	0
chr1:231402779:C:A	0	0	1	1	0	0	0	0	0	0	0	0	0	0	0	0	0
chr1:231402948:C:T	0	0	0	0	0	0	0	0	0	0	0	0	0	0	0	0	0
chr1:231403046:T:A	0	0	0	0	0	0	0	0	0	0	0	0	0	0	0	0	0
chr1:231403265:T:C	0	0	0	0	0	0	0	0	0	0	0	0	0	0	0	0	0
chr1:231403830:C:T	0	0	0	0	0	0	0	0	0	0	0	0	0	0	0	0	0
chr1:231403966:A:G	0	0	0	0	0	0	0	0	0	0	0	0	0	0	0	0	0
chr1:231404328:C:T	0	0	0	0	0	0	0	0	0	0	0	0	0	0	0	0	0
chr1:231406295:T:C	1	0	0	0	0	0	0	0	0	0	0	0	0	0	0	0	0
chr1:231406961:C:T	1	0	0	0	0	0	0	0	0	0	0	0	0	0	0	0	0
chr1:231407159:T:C	1	0	0	0	0	0	0	0	0	0	0	0	0	0	0	0	0
chr1:231407716:A:G	1	1	0	0	1	0	0	1	0	0	0	1	0	0	1	0	1
chr1:231410115:T:C	1	0	1	1	0	0	0	0	1	1	1	0	0	0	0	1	1
chr1:231416401:A:G	0	0	0	0	0	0	0	0	0	0	0	0	0	0	0	0	0
chr1:231416547:T:C	0	0	0	0	0	0	0	0	0	0	0	0	0	0	0	0	0
chr1:231417385:T:A	0	0	0	0	0	0	0	0	0	0	0	0	0	0	0	0	0
chr1:231418478:T:G	0	0	0	0	0	0	0	0	0	0	0	0	0	0	0	0	0
chr1:231762340:G:C	1	1	1	1	0	1	1	0	1	1	1	0	1	1	0	1	1
chr1:231804093:G:T	0	0	0	0	0	0	1	0	0	0	0	0	0	0	0	0	0
chr1:231935295:G:T	0	0	1	1	1	0	0	0	1	0	0	0	0	0	0	0	0
chr1:232746866:C:T	1	1	1	1	0	0	1	0	1	1	1	0	0	1	0	1	1
chr1:232937035:T:C	0	0	0	0	0	0	0	0	0	0	0	0	0	0	0	0	0
chr1:232937739:T:C	0	0	0	0	0	0	0	0	0	0	0	0	0	0	0	0	0
chr1:233060598:T:C	1	0	0	0	0	0	0	0	0	0	0	0	0	0	0	0	0
chr1:233064109:C:G	1	0	1	1	0	0	0	0	0	1	1	0	0	0	0	0	1
chr1:233064389:T:C	1	0	0	0	0	0	0	0	0	0	0	0	0	0	0	0	0
chr1:233065163:G:A	0	0	1	1	0	0	0	0	0	0	0	0	0	0	0	0	0
chr1:233070373:T:C	0	0	0	0	0	0	0	0	0	0	0	0	0	0	0	0	0
chr1:233070803:T:C	0	0	1	0	0	0	0	1	0	0	0	0	0	0	0	0	0
chr1:233071183:A:G	0	0	0	0	0	0	0	1	0	0	0	0	0	0	0	0	0
chr1:233071253:C:T	0	0	0	0	0	0	0	0	0	0	0	0	0	0	0	0	0
chr1:233071633:G:A	0	0	0	0	0	0	0	0	0	0	0	0	0	0	0	0	0
chr1:233071984:T:G	0	0	0	0	0	0	0	0	0	0	0	0	0	0	0	0	0
chr1:233072459:A:G	0	0	0	0	0	0	0	0	0	0	0	0	0	0	0	0	0
chr1:233072463:T:C	0	0	0	0	0	0	0	0	0	0	0	0	0	0	0	0	0
chr1:233074916:T:C	1	0	0	0	0	0	0	0	0	0	0	0	0	0	0	0	0
chr1:233076800:T:G	0	0	0	0	0	0	0	0	0	0	0	0	0	0	0	0	0
chr1:233077925:G:A	0	0	0	0	0	0	0	0	0	0	0	0	0	0	0	0	0
chr1:233077926:A:G	0	0	0	0	0	0	0	0	0	0	0	0	0	0	0	0	0
chr1:233081057:A:T	1	1	0	0	0	0	0	0	0	0	0	0	0	0	0	0	0
chr1:233081961:T:C	0	0	0	0	0	0	1	0	0	0	0	0	0	0	0	0	0
chr1:233084744:T:C	0	0	0	0	0	0	0	0	0	0	0	0	0	0	0	0	0
chr1:233084852:C:T	0	0	0	0	0	0	0	0	0	0	0	0	0	0	0	0	0
chr1:233085621:G:C	1	1	0	0	0	0	0	1	0	0	0	0	0	0	1	0	1
chr1:233086394:C:G	1	1	0	0	1	1	1	0	1	0	0	1	1	1	0	1	1
chr1:233086456:T:C	1	1	1	0	1	1	1	0	1	1	0	1	1	1	0	1	1
chr1:233086882:T:C	1	1	1	0	0	1	1	1	1	1	0	0	1	1	1	1	1
chr1:233086949:C:G	1	1	1	0	0	1	1	1	0	1	0	0	1	1	1	0	1
chr1:233089728:C:T	0	0	0	0	0	0	0	0	0	0	0	0	0	0	0	0	0
chr1:233091463:T:A	0	0	0	0	0	0	0	0	0	0	0	0	0	0	0	0	0
chr1:233105001:T:G	1	1	1	1	1	1	1	0	1	1	1	1	1	1	0	1	1
chr1:233114608:C:T	1	1	1	1	0	0	1	1	0	1	1	0	0	1	1	0	1
chr1:233132720:ATGTACAAT:A	0	0	0	0	0	0	0	0	0	0	0	0	0	0	0	0	0
chr1:233139979:T:A	0	0	0	0	0	0	0	0	0	0	0	0	0	0	0	0	0
chr1:233140890:C:T	1	1	1	0	0	0	0	0	0	1	0	0	0	0	0	0	0
chr1:233141501:T:C	1	0	1	0	0	0	0	0	1	1	0	0	0	0	0	1	1
chr1:233141866:A:T	1	1	0	0	0	1	0	0	1	0	0	0	1	0	0	1	1
chr1:233142265:T:C	1	1	0	0	1	1	0	0	1	0	0	1	1	0	0	1	1
chr1:233142802:A:G	0	1	0	0	0	1	0	1	0	0	0	0	1	0	1	0	1
chr1:233143167:A:T	0	0	0	0	0	0	0	0	0	0	0	0	0	0	0	0	0
chr1:233144081:G:A	0	0	0	0	0	0	0	0	0	0	0	0	0	0	0	0	0
chr1:233144682:A:G	0	0	0	0	1	0	0	0	0	0	0	0	0	0	0	0	0
chr1:233145810:C:CTTTA	0	0	0	0	0	0	0	0	0	0	0	0	0	0	0	0	0
chr1:233146138:T:C	0	0	1	1	0	0	0	0	1	0	0	0	0	0	0	0	0
chr1:233146702:G:C	0	0	0	0	0	0	0	0	0	0	0	0	0	0	0	0	0
chr1:233148539:C:A	0	0	0	0	0	0	0	0	0	0	0	0	0	0	0	0	0
chr1:233150270:T:C	1	0	0	0	0	0	0	0	0	0	0	0	0	0	0	0	0
chr1:233151217:G:A	1	1	0	0	0	0	0	0	0	0	0	0	0	0	0	0	0
chr1:233152005:A:C	1	0	1	1	0	0	1	0	1	1	1	0	0	1	0	1	1
chr1:233152910:A:AAAAGCAAGATTTTGAGTCCTCACAGCTATTCT	1	0	0	0	1	0	0	0	1	0	0	1	0	0	0	1	1
chr1:233153121:C:T	1	0	0	0	0	0	0	0	0	0	0	0	0	0	0	0	0
chr1:233153150:G:A	1	0	0	0	0	0	0	0	0	0	0	0	0	0	0	0	0
chr1:233153473:C:T	1	0	0	0	0	0	0	0	0	0	0	0	0	0	0	0	0
chr1:233153998:G:T	1	0	0	0	0	0	0	1	0	0	0	0	0	0	1	0	1
chr1:233154677:G:A	1	0	0	0	0	0	0	0	0	0	0	0	0	0	0	0	0
chr1:233425548:ATGGCAACG:A	1	1	1	1	1	0	0	0	1	1	1	1	0	0	0	1	1
chr1:233427981:T:C	1	1	0	0	0	1	1	1	1	0	0	0	1	1	1	1	1
chr1:233429621:C:T	1	0	1	1	0	0	0	0	0	1	1	0	0	0	0	0	1
chr1:233467618:G:A	0	0	0	0	0	0	0	0	0	0	0	0	0	0	0	0	0
chr1:233511213:C:T	0	0	0	0	0	0	0	0	0	0	0	0	0	0	0	0	0
chr1:233512362:A:G	0	0	1	1	1	0	0	0	0	0	0	0	0	0	0	0	0
chr1:233512847:G:GATAAATAA	0	0	0	0	0	0	0	0	0	0	0	0	0	0	0	0	0
chr1:233513117:A:T	0	0	0	0	0	0	0	0	0	0	0	0	0	0	0	0	0
chr1:233514934:G:A	0	0	0	0	0	0	0	1	0	0	0	0	0	0	0	0	0
chr1:233514975:G:T	0	0	0	0	0	0	0	1	0	0	0	0	0	0	0	0	0
chr1:233515071:C:T	0	0	0	0	0	0	0	1	0	0	0	0	0	0	0	0	0
chr1:233515102:T:G	0	0	0	0	1	0	0	1	0	0	0	0	0	0	0	0	0
chr1:233515722:C:T	0	0	0	1	0	1	0	1	0	0	0	0	0	0	0	0	0
chr1:233515853:T:C	0	0	1	1	1	1	0	1	0	0	0	0	0	0	0	0	0
chr1:233515965:A:G	0	0	0	0	1	1	0	0	0	0	0	0	0	0	0	0	0
chr1:233515994:A:C	0	0	0	0	1	1	0	0	0	0	0	0	0	0	0	0	0
chr1:233516041:G:A	0	0	0	0	1	1	0	0	0	0	0	0	0	0	0	0	0
chr1:233516530:G:A	0	0	0	0	0	0	0	0	0	0	0	0	0	0	0	0	0
chr1:233516805:A:G	0	0	0	0	0	0	0	0	0	0	0	0	0	0	0	0	0
chr1:233522384:G:T	0	0	0	0	0	0	0	0	1	0	0	0	0	0	0	0	0
chr1:233523895:G:C	0	0	0	0	0	0	0	0	0	0	0	0	0	0	0	0	0
chr1:233523922:A:G	0	0	0	0	0	0	0	0	0	0	0	0	0	0	0	0	0
chr1:233525193:A:G	0	0	1	1	0	0	0	0	0	0	0	0	0	0	0	0	0
chr1:233527498:T:C	0	0	1	1	1	0	0	0	0	0	0	0	0	0	0	0	0
chr1:233528818:C:T	1	0	0	0	0	0	0	0	0	0	0	0	0	0	0	0	0
chr1:233529472:G:A	1	0	0	1	0	0	0	0	0	0	1	0	0	0	0	0	1
chr1:233595779:G:A	1	1	1	0	1	0	0	0	1	1	0	1	0	0	0	1	1
chr1:233791469:G:A	1	1	0	1	0	1	0	0	0	0	1	0	1	0	0	0	1
chr1:233803982:C:G	1	1	1	1	1	0	0	0	1	1	1	1	0	0	0	1	1
chr1:233804388:A:G	1	1	0	0	0	0	0	1	0	0	0	0	0	0	1	0	1
chr1:233835412:A:C	0	0	0	0	0	0	0	0	0	0	0	0	0	0	0	0	0
chr1:234134192:C:T	0	1	0	0	0	0	0	0	0	0	0	0	0	0	0	0	0
chr1:234398692:C:T	0	1	1	1	1	1	0	0	1	1	1	1	1	0	0	1	1
chr1:234400302:C:T	0	0	0	0	0	0	0	0	0	0	0	0	0	0	0	0	0
chr1:234402570:G:A	0	0	0	0	1	0	0	0	0	0	0	0	0	0	0	0	0
chr1:234404067:G:A	0	0	0	0	0	0	0	0	0	0	0	0	0	0	0	0	0
chr1:234409472:C:G	0	0	0	0	0	0	0	0	0	0	0	0	0	0	0	0	0
chr1:234413080:C:T	1	0	0	0	0	1	0	0	0	0	0	0	1	0	0	0	1
chr1:234413359:C:T	1	0	0	1	0	1	0	0	1	0	1	0	1	0	0	1	1
chr1:234447432:G:C	1	0	1	1	0	0	0	1	1	1	1	0	0	0	1	1	1
chr1:234450375:C:T	1	1	0	0	0	0	0	0	0	0	0	0	0	0	0	0	0
chr1:234451146:A:G	1	0	1	2	0	1	1	0	1	1	1	0	1	1	0	1	1
chr1:234460276:A:G	0	0	0	0	0	0	0	0	0	0	0	0	0	0	0	0	0
chr1:234460285:C:A	0	0	0	0	0	0	0	0	0	0	0	0	0	0	0	0	0
chr1:234460481:C:T	0	0	0	0	0	0	0	0	0	0	0	0	0	0	0	0	0
chr1:234460515:T:C	0	0	0	0	0	0	0	0	0	0	0	0	0	0	0	0	0
chr1:234460598:A:G	0	0	1	1	1	0	0	0	0	0	0	0	0	0	0	0	0
chr1:234460736:A:G	0	0	1	2	1	0	1	0	0	0	0	0	0	0	0	0	0
chr1:234461084:A:G	1	0	0	0	0	0	1	0	0	0	0	0	0	1	0	0	1
chr1:234494042:A:C	1	0	0	0	0	0	0	0	0	0	0	0	0	0	0	0	0
chr1:234502547:G:A	0	0	0	0	0	0	0	0	0	0	0	0	0	0	0	0	0
chr1:234503369:G:C	1	0	0	0	0	0	0	0	0	0	0	0	0	0	0	0	0
chr1:234504779:C:CT	1	1	0	0	0	1	1	0	0	0	0	0	1	1	0	0	1
chr1:234505024:A:G	1	1	0	0	0	0	0	0	0	0	0	0	0	0	0	0	0
chr1:234505941:G:A	1	1	1	1	0	0	0	0	0	1	1	0	0	0	0	0	1
chr1:234506037:T:C	1	1	0	1	0	0	0	0	0	0	1	0	0	0	0	0	1
chr1:234506084:G:C	1	1	0	0	0	0	0	0	0	0	0	0	0	0	0	0	0
chr1:234506457:G:A	1	1	0	0	0	0	0	0	0	0	0	0	0	0	0	0	0
chr1:234507000:A:C	1	0	0	0	0	0	0	0	0	0	0	0	0	0	0	0	0
chr1:234507382:C:T	1	0	1	1	0	0	0	0	0	1	1	0	0	0	0	0	1
chr1:234507977:C:T	1	1	1	1	0	0	0	0	0	1	1	0	0	0	0	0	1
chr1:234508535:C:T	1	1	0	0	0	0	0	1	0	0	0	0	0	0	1	0	1
chr1:234508576:TTTC:T	1	1	0	0	0	0	0	1	0	0	0	0	0	0	1	0	1
chr1:234508956:A:C	1	1	0	1	0	1	0	1	0	0	1	0	1	0	1	0	1
chr1:234509259:G:C	1	1	1	2	1	1	1	0	1	1	1	1	1	1	0	1	1
chr1:234510624:C:T	1	0	0	0	0	0	0	0	0	0	0	0	0	0	0	0	0
chr1:234511213:G:C	0	0	0	0	0	0	0	0	0	0	0	0	0	0	0	0	0
chr1:234511503:A:G	0	0	0	0	0	0	0	0	0	0	0	0	0	0	0	0	0
chr1:234512519:T:C	0	0	0	0	0	0	0	0	0	0	0	0	0	0	0	0	0
chr1:234512593:A:T	0	0	0	0	0	0	0	0	0	0	0	0	0	0	0	0	0
chr1:234512685:G:C	0	0	0	0	0	0	0	0	0	0	0	0	0	0	0	0	0
chr1:234513318:C:T	0	0	0	0	0	0	0	1	0	0	0	0	0	0	0	0	0
chr1:234513512:C:G	0	0	0	0	0	0	0	0	0	0	0	0	0	0	0	0	0
chr1:234513707:A:G	0	0	0	0	0	0	0	0	0	0	0	0	0	0	0	0	0
chr1:234513746:G:A	0	0	0	0	0	0	0	0	0	0	0	0	0	0	0	0	0
chr1:234513871:C:A	0	0	0	0	0	0	0	0	0	0	0	0	0	0	0	0	0
chr1:234514348:A:C	0	0	0	0	0	0	0	0	0	0	0	0	0	0	0	0	0
chr1:234515608:A:C	1	0	0	0	0	0	0	0	0	0	0	0	0	0	0	0	0
chr1:234516152:T:C	1	0	0	0	0	0	0	0	0	0	0	0	0	0	0	0	0
chr1:234516391:TACCAA:T	1	0	0	0	0	0	0	0	0	0	0	0	0	0	0	0	0
chr1:234516566:C:T	1	0	0	0	0	0	0	0	0	0	0	0	0	0	0	0	0
chr1:234517594:A:G	1	0	0	0	0	0	0	0	0	0	0	0	0	0	0	0	0
chr1:234517998:G:A	1	0	0	1	0	0	0	0	1	0	1	0	0	0	0	1	1
chr1:234525538:G:A	1	0	0	0	0	0	0	0	0	0	0	0	0	0	0	0	0
chr1:234525881:T:A	0	0	0	0	0	0	0	0	0	0	0	0	0	0	0	0	0
chr1:234525940:T:C	0	0	0	0	0	0	0	0	0	0	0	0	0	0	0	0	0
chr1:234526868:T:C	0	0	0	0	0	0	0	0	0	0	0	0	0	0	0	0	0
chr1:234527992:A:G	0	0	0	0	0	0	0	0	0	0	0	0	0	0	0	0	0
chr1:234528006:A:G	0	0	0	0	0	0	0	0	0	0	0	0	0	0	0	0	0
chr1:234529879:T:C	0	0	0	0	0	0	0	0	0	0	0	0	0	0	0	0	0
chr1:234530820:A:G	1	0	0	0	0	0	0	0	0	0	0	0	0	0	0	0	0
chr1:234530971:C:T	1	0	0	0	0	0	0	1	0	0	0	0	0	0	1	0	1
chr1:234531009:A:G	1	0	0	0	0	0	0	1	0	0	0	0	0	0	1	0	1
chr1:234537924:T:C	1	0	0	0	0	0	0	0	0	0	0	0	0	0	0	0	0
chr1:234538109:A:G	1	0	0	0	0	0	0	0	0	0	0	0	0	0	0	0	0
chr1:234577809:CA:C	0	0	0	0	0	0	0	0	0	0	0	0	0	0	0	0	0
chr1:234610539:C:G	1	0	0	0	0	0	0	0	0	0	0	0	0	0	0	0	0
chr1:234612995:T:C	1	1	0	0	0	0	0	0	0	0	0	0	0	0	0	0	0
chr1:234667113:T:G	1	1	0	1	0	0	1	0	0	0	1	0	0	1	0	0	1
chr1:234667206:G:A	1	1	1	1	1	0	1	0	0	1	1	1	0	1	0	0	1
chr1:234667247:A:T	1	1	1	1	1	0	0	0	0	1	1	1	0	0	0	0	1
chr1:234764925:G:A	1	0	1	1	0	0	0	0	0	1	1	0	0	0	0	0	1
chr1:234764966:G:A	1	1	1	1	0	0	0	0	0	1	1	0	0	0	0	0	1
chr1:234765989:G:A	1	1	0	0	0	0	0	0	0	0	0	0	0	0	0	0	0
chr1:234767912:G:T	1	1	0	1	1	0	0	0	0	0	1	1	0	0	0	0	1
chr1:234771816:G:A	0	0	0	0	0	0	0	0	0	0	0	0	0	0	0	0	0
chr1:234772346:C:T	0	0	0	0	0	0	0	0	0	0	0	0	0	0	0	0	0
chr1:234778564:G:A	1	0	0	0	0	0	0	0	0	0	0	0	0	0	0	0	0
chr1:234778948:C:T	1	1	1	0	1	0	0	0	1	1	0	1	0	0	0	1	1
chr1:234779059:C:A	1	1	1	1	1	0	0	0	1	1	1	1	0	0	0	1	1
chr1:234781709:A:G	1	1	1	1	0	0	1	1	1	1	1	0	0	1	1	1	1
chr1:234782048:T:A	1	0	0	0	0	0	0	1	1	0	0	0	0	0	1	1	1
chr1:234782230:T:C	1	0	0	0	0	0	0	0	0	0	0	0	0	0	0	0	0
chr1:234785389:C:G	1	1	1	1	0	0	0	0	0	1	1	0	0	0	0	0	1
chr1:234786831:TATTTTTGCCAATTAGGTGAACACTTTATA:T	1	0	0	0	0	0	0	0	0	0	0	0	0	0	0	0	0
chr1:234795238:T:A	1	1	1	0	1	0	1	1	0	1	0	1	0	1	1	0	1
chr1:234803619:T:C	0	0	0	0	0	0	0	0	0	0	0	0	0	0	0	0	0
chr1:234804675:C:A	0	0	0	0	0	0	0	0	0	0	0	0	0	0	0	0	0
chr1:234808272:G:A	0	0	0	0	0	0	0	1	0	0	0	0	0	0	0	0	0
chr1:234814995:A:G	0	0	0	0	0	0	0	0	0	0	0	0	0	0	0	0	0
chr1:234815189:A:T	0	0	0	0	0	0	0	0	0	0	0	0	0	0	0	0	0
chr1:234815661:T:A	0	0	0	0	0	0	0	0	0	0	0	0	0	0	0	0	0
chr1:234815999:C:T	0	0	0	0	0	0	0	0	0	0	0	0	0	0	0	0	0
chr1:234816554:G:C	0	0	0	0	0	0	0	0	0	0	0	0	0	0	0	0	0
chr1:234817283:C:G	0	0	0	0	1	0	0	0	0	0	0	0	0	0	0	0	0
chr1:234818673:T:C	0	0	0	0	0	0	0	0	0	0	0	0	0	0	0	0	0
chr1:234825008:T:C	0	0	0	0	0	0	0	0	0	0	0	0	0	0	0	0	0
chr1:234827677:C:T	1	0	0	0	0	0	1	0	0	0	0	0	0	1	0	0	1
chr1:234861320:C:T	1	1	0	0	1	1	1	0	0	0	0	1	1	1	0	0	1
chr1:235093845:A:C	1	1	1	0	0	0	1	0	0	1	0	0	0	1	0	0	1
chr1:235257838:A:G	1	0	0	0	0	0	0	1	0	0	0	0	0	0	1	0	1
chr1:235516145:A:G	0	1	0	0	0	0	0	0	0	0	0	0	0	0	0	0	0
chr1:235535056:C:T	0	0	0	0	0	0	0	0	0	0	0	0	0	0	0	0	0
chr1:235546091:T:C	0	0	0	0	0	0	0	0	0	0	0	0	0	0	0	0	0
chr1:235571070:C:G	1	1	1	1	1	1	0	0	0	1	1	1	1	0	0	0	1
chr1:235575321:C:T	1	0	1	1	1	0	1	0	1	1	1	1	0	1	0	1	1
chr1:235582272:A:G	0	0	0	0	0	0	0	0	0	0	0	0	0	0	0	0	0
chr1:235583354:C:T	0	0	0	0	0	0	0	0	0	0	0	0	0	0	0	0	0
chr1:235583690:C:T	0	0	0	0	0	0	0	0	0	0	0	0	0	0	0	0	0
chr1:235593118:C:T	0	1	0	0	0	0	0	0	0	0	0	0	0	0	0	0	0
chr1:235593373:ATGTGAG:A	0	0	0	0	0	0	0	0	0	0	0	0	0	0	0	0	0
chr1:235594250:A:G	1	0	0	0	0	0	0	0	0	0	0	0	0	0	0	0	0
chr1:235596681:G:A	0	0	0	0	0	0	0	0	0	0	0	0	0	0	0	0	0
chr1:235597252:T:G	0	0	0	0	0	0	0	0	0	0	0	0	0	0	0	0	0
chr1:235598973:C:T	0	0	0	0	0	0	0	0	0	0	0	0	0	0	0	0	0
chr1:235600208:C:T	0	1	0	0	0	0	0	0	0	0	0	0	0	0	0	0	0
chr1:235602931:TAG:T	0	0	0	0	0	0	0	0	0	0	0	0	0	0	0	0	0
chr1:235603341:A:G	0	0	0	0	0	0	0	0	0	0	0	0	0	0	0	0	0
chr1:235605461:C:T	1	1	0	0	0	0	0	0	0	0	0	0	0	0	0	0	0
chr1:235608749:G:A	0	0	0	0	0	0	0	0	0	0	0	0	0	0	0	0	0
chr1:235610737:G:A	0	0	0	0	0	0	0	0	0	0	0	0	0	0	0	0	0
chr1:235612394:C:CAGTT	0	0	0	0	0	0	0	0	0	0	0	0	0	0	0	0	0
chr1:235614129:T:TA	1	0	1	0	1	0	0	0	0	1	0	1	0	0	0	0	1
chr1:235618449:A:ATTG	0	0	0	0	0	0	0	0	0	0	0	0	0	0	0	0	0
chr1:235620964:G:A	0	0	0	0	0	0	0	0	0	0	0	0	0	0	0	0	0
chr1:235621026:A:G	0	0	0	0	0	0	0	0	0	0	0	0	0	0	0	0	0
chr1:235626406:C:T	0	0	0	0	0	0	0	0	0	0	0	0	0	0	0	0	0
chr1:235627029:C:T	0	0	0	0	0	0	0	0	0	0	0	0	0	0	0	0	0
chr1:235633956:T:G	0	0	0	0	0	0	0	0	0	0	0	0	0	0	0	0	0
chr1:235639727:T:TAAAC	0	0	0	0	0	0	0	0	0	0	0	0	0	0	0	0	0
chr1:235666462:A:G	1	1	1	1	0	0	0	1	0	1	1	0	0	0	1	0	1
chr1:235685704:G:T	0	0	0	0	0	0	0	0	0	0	0	0	0	0	0	0	0
chr1:235705423:T:C	0	0	0	0	0	0	0	0	0	0	0	0	0	0	0	0	0
chr1:235788072:T:A	1	1	1	0	1	0	1	1	1	1	0	1	0	1	1	1	1
chr1:235798067:AC:A	0	0	0	0	0	0	0	0	0	0	0	0	0	0	0	0	0
chr1:235810347:T:G	1	0	0	0	0	0	0	0	0	0	0	0	0	0	0	0	0
chr1:235810413:T:C	1	0	0	0	0	0	0	0	0	0	0	0	0	0	0	0	0
chr1:235810747:TA:T	1	0	0	0	0	0	0	0	0	0	0	0	0	0	0	0	0
chr1:235811422:G:C	1	0	0	1	0	0	0	0	0	0	1	0	0	0	0	0	1
chr1:236065556:G:A	1	1	0	0	0	0	0	0	0	0	0	0	0	0	0	0	0
chr1:236066472:T:G	1	1	1	1	1	0	0	1	1	1	1	1	0	0	1	1	1
chr1:236095773:T:C	1	1	1	0	0	0	1	0	1	1	0	0	0	1	0	1	1
chr1:236218336:G:A	0	0	0	0	0	0	0	0	0	0	0	0	0	0	0	0	0
chr1:236263421:G:A	0	1	0	0	0	0	0	1	0	0	0	0	0	0	1	0	1
chr1:236312555:C:CTA	1	0	0	0	0	0	0	0	0	0	0	0	0	0	0	0	0
chr1:236324881:G:C	1	0	0	0	0	0	0	0	0	0	0	0	0	0	0	0	0
chr1:236344178:C:A	0	0	0	0	0	0	0	0	0	0	0	0	0	0	0	0	0
chr1:236350992:T:TCTGTTTTGGTACCAGTACCATG	0	0	0	0	0	0	0	0	0	0	0	0	0	0	0	0	0
chr1:236355457:C:T	0	0	0	0	1	0	0	0	0	0	0	0	0	0	0	0	0
chr1:236370312:C:CT	1	1	0	0	1	0	1	0	0	0	0	1	0	1	0	0	1
chr1:236372973:C:CT	1	0	0	0	0	0	0	0	0	0	0	0	0	0	0	0	0
chr1:236373258:A:C	1	0	1	0	0	0	0	0	0	1	0	0	0	0	0	0	0
chr1:236373463:T:TTAGA	1	0	0	0	0	0	0	0	0	0	0	0	0	0	0	0	0
chr1:236373507:C:T	1	0	0	0	0	0	0	0	0	0	0	0	0	0	0	0	0
chr1:236373600:T:TAGTA	1	0	0	0	0	0	0	0	0	0	0	0	0	0	0	0	0
chr1:236373850:A:G	1	0	0	0	0	0	0	0	0	0	0	0	0	0	0	0	0
chr1:236374036:G:A	1	0	0	0	0	0	0	0	0	0	0	0	0	0	0	0	0
chr1:236374347:G:A	1	0	0	0	0	0	0	0	0	0	0	0	0	0	0	0	0
chr1:236374469:G:T	1	0	0	0	0	0	0	0	0	0	0	0	0	0	0	0	0
chr1:236374819:A:AT	0	0	0	0	0	0	0	0	0	0	0	0	0	0	0	0	0
chr1:236375293:G:A	0	0	0	0	1	0	0	0	0	0	0	0	0	0	0	0	0
chr1:236375338:G:T	0	0	0	0	1	0	0	0	0	0	0	0	0	0	0	0	0
chr1:236375340:C:A	0	0	0	0	1	0	0	0	0	0	0	0	0	0	0	0	0
chr1:236375505:T:TG	0	0	0	0	1	0	0	0	0	0	0	0	0	0	0	0	0
chr1:236375741:C:A	0	0	0	1	0	0	0	0	0	0	0	0	0	0	0	0	0
chr1:236375789:G:A	0	0	1	1	0	0	0	0	0	0	0	0	0	0	0	0	0
chr1:236375887:A:G	0	0	0	1	0	0	0	0	0	0	0	0	0	0	0	0	0
chr1:236376400:C:T	0	0	0	0	0	0	0	0	0	0	0	0	0	0	0	0	0
chr1:236376639:A:G	0	0	0	0	0	0	0	0	0	0	0	0	0	0	0	0	0
chr1:236376878:A:G	0	0	0	0	0	0	0	0	0	0	0	0	0	0	0	0	0
chr1:236377147:T:A	0	0	0	0	0	0	0	0	0	0	0	0	0	0	0	0	0
chr1:236377154:T:C	0	0	0	0	0	0	0	0	0	0	0	0	0	0	0	0	0
chr1:236378709:A:G	0	0	1	0	0	0	0	0	0	0	0	0	0	0	0	0	0
chr1:236378916:T:C	0	0	1	0	0	0	0	0	0	0	0	0	0	0	0	0	0
chr1:236404641:T:C	0	0	0	0	0	0	0	0	0	0	0	0	0	0	0	0	0
chr1:236404720:T:C	0	0	0	0	0	0	0	0	0	0	0	0	0	0	0	0	0
chr1:236405926:G:T	0	0	0	0	0	0	0	0	0	0	0	0	0	0	0	0	0
chr1:236411226:A:ATCACTTAGG	0	0	0	0	0	0	0	0	0	0	0	0	0	0	0	0	0
chr1:236411933:A:T	0	0	0	0	0	0	0	0	0	0	0	0	0	0	0	0	0
chr1:236414927:A:G	1	0	1	0	0	0	0	0	0	1	0	0	0	0	0	0	0
chr1:236414942:A:C	1	0	1	0	0	0	0	0	0	1	0	0	0	0	0	0	0
chr1:236419498:A:G	1	0	0	0	0	0	0	0	0	0	0	0	0	0	0	0	0
chr1:236420021:C:CA	1	0	0	0	0	0	0	0	0	0	0	0	0	0	0	0	0
chr1:236424160:C:T	0	0	0	0	0	0	0	1	0	0	0	0	0	0	0	0	0
chr1:236424239:G:C	0	0	0	0	0	0	0	1	0	0	0	0	0	0	0	0	0
chr1:236427399:A:G	0	0	0	0	0	0	0	0	0	0	0	0	0	0	0	0	0
chr1:236427434:G:A	0	0	0	0	0	0	0	0	0	0	0	0	0	0	0	0	0
chr1:236428895:A:G	0	0	0	0	0	0	0	0	0	0	0	0	0	0	0	0	0
chr1:236429953:T:C	1	0	0	0	0	0	0	0	0	0	0	0	0	0	0	0	0
chr1:236450308:A:G	1	0	0	1	0	0	0	0	0	0	1	0	0	0	0	0	1
chr1:236529877:GA:G	0	1	1	0	1	0	0	0	0	1	0	1	0	0	0	0	1
chr1:236529878:A:G	0	1	1	0	1	0	0	0	0	1	0	1	0	0	0	0	1
chr1:236644349:C:G	0	0	1	1	1	0	0	0	1	0	0	0	0	0	0	0	0
chr1:236662742:G:A	0	1	0	0	0	0	0	1	0	0	0	0	0	0	1	0	1
chr1:236687145:C:T	1	1	1	2	1	1	1	0	1	1	1	1	1	1	0	1	1
chr1:236688641:C:T	1	1	0	0	0	0	0	0	0	0	0	0	0	0	0	0	0
chr1:236688658:G:A	1	1	0	0	0	0	0	0	0	0	0	0	0	0	0	0	0
chr1:236688810:C:G	1	0	0	0	0	0	0	0	0	0	0	0	0	0	0	0	0
chr1:236688923:T:C	1	0	0	0	0	0	0	0	0	0	0	0	0	0	0	0	0
chr1:236689568:A:G	1	0	0	0	0	0	0	0	0	0	0	0	0	0	0	0	0
chr1:236690420:T:TAAC	0	0	0	0	0	0	0	0	0	0	0	0	0	0	0	0	0
chr1:236694594:A:G	1	0	0	0	0	0	1	0	0	0	0	0	0	1	0	0	1
chr1:236694662:C:T	1	1	0	0	0	0	1	1	0	0	0	0	0	1	1	0	1
chr1:236696693:G:T	1	0	0	0	0	0	0	0	0	0	0	0	0	0	0	0	0
chr1:236699354:G:A	1	1	1	1	1	1	0	0	0	1	1	1	1	0	0	0	1
chr1:236700386:G:C	0	0	0	0	0	0	0	0	1	0	0	0	0	0	0	0	0
chr1:236700410:A:G	0	0	0	0	0	0	0	0	1	0	0	0	0	0	0	0	0
chr1:236700542:G:C	0	0	0	0	0	0	0	0	0	0	0	0	0	0	0	0	0
chr1:236701135:A:C	0	0	0	0	0	0	0	0	0	0	0	0	0	0	0	0	0
chr1:236702210:A:G	0	0	0	0	0	0	0	0	0	0	0	0	0	0	0	0	0
chr1:236703160:C:T	0	0	0	0	0	0	0	0	0	0	0	0	0	0	0	0	0
chr1:236704754:C:T	1	1	0	0	0	0	0	0	0	0	0	0	0	0	0	0	0
chr1:236704813:A:C	1	1	0	0	0	0	0	0	0	0	0	0	0	0	0	0	0
chr1:236706278:G:T	0	0	0	0	0	0	0	1	0	0	0	0	0	0	0	0	0
chr1:236706300:T:A	0	0	0	0	0	0	1	1	0	0	0	0	0	0	0	0	0
chr1:236707007:C:T	0	0	0	0	1	0	0	0	0	0	0	0	0	0	0	0	0
chr1:236707683:A:AG	0	0	0	0	0	0	0	0	0	0	0	0	0	0	0	0	0
chr1:236708543:CG:C	1	0	0	0	0	0	0	0	0	0	0	0	0	0	0	0	0
chr1:236709262:G:A	1	0	1	1	0	0	1	0	1	1	1	0	0	1	0	1	1
chr1:236709847:T:TCCTC	1	0	0	0	0	0	0	1	0	0	0	0	0	0	1	0	1
chr1:236710409:C:A	1	0	0	0	0	0	0	0	0	0	0	0	0	0	0	0	0
chr1:236710980:A:AG	1	0	0	0	0	0	0	0	0	0	0	0	0	0	0	0	0
chr1:236711618:A:C	0	0	0	0	0	0	0	1	0	0	0	0	0	0	0	0	0
chr1:236714747:T:C	1	0	1	1	0	1	1	0	0	1	1	0	1	1	0	0	1
chr1:236719688:A:G	0	0	0	0	0	0	0	0	0	0	0	0	0	0	0	0	0
chr1:236720761:T:C	1	0	0	0	0	0	0	0	0	0	0	0	0	0	0	0	0
chr1:236721181:T:C	1	0	0	0	0	0	0	0	0	0	0	0	0	0	0	0	0
chr1:236721341:C:T	1	0	0	0	0	0	0	0	0	0	0	0	0	0	0	0	0
chr1:236721610:G:A	1	0	0	1	0	0	0	0	0	0	1	0	0	0	0	0	1
chr1:236721983:G:C	1	0	0	0	0	0	0	0	0	0	0	0	0	0	0	0	0
chr1:236722489:C:T	1	0	0	0	0	0	0	0	0	0	0	0	0	0	0	0	0
chr1:236723108:C:T	1	0	0	0	0	0	0	0	0	0	0	0	0	0	0	0	0
chr1:236723352:CGACCTCGCTCAGACTCTGTGAGGTGCTGAATAAGCAACA:C	0	0	0	0	0	0	0	0	0	0	0	0	0	0	0	0	0
chr1:236724974:A:C	0	0	0	0	0	0	0	0	0	0	0	0	0	0	0	0	0
chr1:236725376:A:C	1	0	1	1	0	0	0	0	1	1	1	0	0	0	0	1	1
chr1:236726742:C:T	0	0	0	0	1	0	0	0	0	0	0	0	0	0	0	0	0
chr1:236728484:G:T	0	0	0	0	0	0	0	0	0	0	0	0	0	0	0	0	0
chr1:236729732:C:CAGA	0	0	0	0	0	0	0	0	0	0	0	0	0	0	0	0	0
chr1:236730323:A:G	0	0	0	0	0	0	0	0	0	0	0	0	0	0	0	0	0
chr1:236730363:C:T	0	0	0	0	0	0	0	0	0	0	0	0	0	0	0	0	0
chr1:236730947:C:T	0	1	0	0	0	0	1	0	0	0	0	0	0	1	0	0	1
chr1:236731008:T:TCAAA	0	1	0	0	0	0	1	0	0	0	0	0	0	1	0	0	1
chr1:236731066:C:G	0	1	1	1	0	0	1	0	0	1	1	0	0	1	0	0	1
chr1:236731316:T:C	1	1	0	0	0	0	1	0	0	0	0	0	0	1	0	0	1
chr1:236732776:A:G	1	0	0	0	0	0	0	0	0	0	0	0	0	0	0	0	0
chr1:236735064:AGAACTCATTCAATAAG:A	0	0	0	0	0	0	0	0	0	0	0	0	0	0	0	0	0
chr1:236738781:A:G	1	0	0	0	0	1	0	0	0	0	0	0	1	0	0	0	1
chr1:236739210:C:G	0	0	0	0	0	1	0	0	0	0	0	0	0	0	0	0	0
chr1:236745566:G:A	0	0	0	0	0	0	0	0	0	0	0	0	0	0	0	0	0
chr1:236748636:G:A	0	0	0	0	0	0	0	0	0	0	0	0	0	0	0	0	0
chr1:236750232:T:C	0	0	1	0	0	0	0	0	0	0	0	0	0	0	0	0	0
chr1:236751519:GA:G	0	0	0	0	0	0	0	0	0	0	0	0	0	0	0	0	0
chr1:236751823:A:T	0	0	0	0	0	0	0	0	0	0	0	0	0	0	0	0	0
chr1:236752882:T:C	0	0	1	0	0	0	0	0	0	0	0	0	0	0	0	0	0
chr1:236757507:A:G	0	0	0	0	0	0	0	0	0	0	0	0	0	0	0	0	0
chr1:236760368:T:C	0	0	0	0	0	0	0	0	0	0	0	0	0	0	0	0	0
chr1:236761830:A:G	0	0	0	0	0	0	0	0	0	0	0	0	0	0	0	0	0
chr1:236763989:C:A	0	0	0	0	0	0	0	0	0	0	0	0	0	0	0	0	0
chr1:236764704:G:A	0	0	0	0	0	0	0	0	0	0	0	0	0	0	0	0	0
chr1:236764740:T:A	0	0	0	0	0	0	0	0	0	0	0	0	0	0	0	0	0
chr1:236765425:C:T	0	0	0	0	0	0	0	0	0	0	0	0	0	0	0	0	0
chr1:236765676:A:G	0	0	1	1	0	0	0	0	0	0	0	0	0	0	0	0	0
chr1:236767176:C:G	1	1	0	0	0	0	0	1	0	0	0	0	0	0	1	0	1
chr1:236771229:C:T	0	0	0	0	0	0	0	0	0	0	0	0	0	0	0	0	0
chr1:236852282:A:T	1	0	1	1	1	1	0	0	1	1	1	1	1	0	0	1	1
chr1:236853167:G:A	1	0	1	1	0	0	0	0	0	1	1	0	0	0	0	0	1
chr1:236918870:T:G	1	0	0	0	0	0	0	0	0	0	0	0	0	0	0	0	0
chr1:236921400:A:C	0	0	0	0	0	0	0	0	0	0	0	0	0	0	0	0	0
chr1:236923299:A:G	0	0	0	0	1	0	0	0	0	0	0	0	0	0	0	0	0
chr1:236926366:C:G	0	0	0	0	0	0	0	0	0	0	0	0	0	0	0	0	0
chr1:236926667:A:G	0	0	0	0	0	0	0	0	0	0	0	0	0	0	0	0	0
chr1:236928515:C:T	1	0	0	0	0	0	0	0	0	0	0	0	0	0	0	0	0
chr1:236931310:C:T	0	0	0	0	0	0	0	0	0	0	0	0	0	0	0	0	0
chr1:236934959:A:G	0	0	0	0	0	0	0	0	0	0	0	0	0	0	0	0	0
chr1:236935826:G:C	0	0	0	0	0	0	0	0	0	0	0	0	0	0	0	0	0
chr1:236938621:A:G	0	0	0	0	0	1	0	0	0	0	0	0	0	0	0	0	0
chr1:236943048:T:C	0	0	0	0	0	0	0	0	0	0	0	0	0	0	0	0	0
chr1:236947134:GAAC:G	0	0	0	0	0	0	0	0	0	0	0	0	0	0	0	0	0
chr1:237013914:CTGA:C	0	0	1	1	1	0	0	0	1	0	0	0	0	0	0	0	0
chr1:237056610:A:G	1	1	0	0	0	0	0	1	0	0	0	0	0	0	1	0	1
chr1:237194922:A:G	1	1	1	1	0	0	0	0	1	1	1	0	0	0	0	1	1
chr1:237194935:A:G	1	1	1	1	0	0	0	0	1	1	1	0	0	0	0	1	1
chr1:237198530:G:A	0	0	0	0	0	0	0	0	0	0	0	0	0	0	0	0	0
chr1:237203483:T:A	0	0	0	0	0	0	0	0	0	0	0	0	0	0	0	0	0
chr1:237275621:T:C	0	0	0	0	0	0	0	0	0	0	0	0	0	0	0	0	0
chr1:237276068:T:C	0	0	1	1	0	0	0	0	0	0	0	0	0	0	0	0	0
chr1:238648103:A:G	1	1	0	0	0	0	0	0	0	0	0	0	0	0	0	0	0
chr1:238648743:C:G	1	1	0	1	0	0	0	0	1	0	1	0	0	0	0	1	1
chr1:238649558:A:G	1	1	1	0	0	0	0	0	0	1	0	0	0	0	0	0	0
chr1:238654081:G:A	0	0	0	0	0	0	0	0	0	0	0	0	0	0	0	0	0
chr1:238655942:C:T	0	0	0	0	0	0	0	0	0	0	0	0	0	0	0	0	0
chr1:239450832:G:A	0	0	1	0	0	0	0	0	0	0	0	0	0	0	0	0	0
chr1:239481427:G:A	1	0	1	1	0	0	0	0	0	1	1	0	0	0	0	0	1
chr1:239491628:G:GA	0	0	0	0	0	0	0	1	0	0	0	0	0	0	0	0	0
chr1:239491834:A:C	0	0	0	0	0	0	1	1	0	0	0	0	0	0	0	0	0
chr1:239491837:G:T	0	0	0	0	0	0	1	1	0	0	0	0	0	0	0	0	0
chr1:239798866:G:C	0	0	0	1	0	0	0	0	0	0	0	0	0	0	0	0	0
chr1:239846005:C:T	0	0	0	0	0	0	0	0	0	0	0	0	0	0	0	0	0
chr1:239855288:A:G	0	0	0	0	0	0	1	0	0	0	0	0	0	0	0	0	0
chr1:239862144:T:C	0	0	0	0	0	0	0	0	0	0	0	0	0	0	0	0	0
chr1:239879225:C:T	1	0	0	0	0	0	0	1	0	0	0	0	0	0	1	0	1
chr1:239882446:C:T	1	1	1	1	0	0	1	0	0	1	1	0	0	1	0	0	1
chr1:239885141:G:A	1	0	0	0	0	0	0	1	0	0	0	0	0	0	1	0	1
chr1:239889489:A:G	0	0	1	0	0	0	0	0	0	0	0	0	0	0	0	0	0
chr1:239890438:G:A	0	0	0	0	0	0	0	0	0	0	0	0	0	0	0	0	0
chr1:239891002:G:A	0	0	0	0	0	0	0	0	0	0	0	0	0	0	0	0	0
chr1:239891243:C:T	0	0	0	0	0	0	0	0	0	0	0	0	0	0	0	0	0
chr1:239896458:C:T	0	0	0	0	0	0	0	0	0	0	0	0	0	0	0	0	0
chr1:239898141:T:C	0	0	1	1	0	0	0	0	0	0	0	0	0	0	0	0	0
chr1:240171281:CCAGA:C	0	0	0	0	0	0	0	0	0	0	0	0	0	0	0	0	0
chr1:240221560:C:T	0	0	1	1	1	1	0	0	1	0	0	0	0	0	0	0	0
chr1:240448434:G:T	1	1	1	1	0	0	0	0	1	1	1	0	0	0	0	1	1
chr1:240582178:A:G	0	0	0	0	0	0	0	0	0	0	0	0	0	0	0	0	0
chr1:240695532:C:T	0	0	0	0	0	0	0	0	0	0	0	0	0	0	0	0	0
chr1:240696872:AC:A	0	0	0	1	0	1	0	0	0	0	0	0	0	0	0	0	0
chr1:240696879:G:A	0	0	0	1	0	1	0	0	0	0	0	0	0	0	0	0	0
chr1:240927126:C:G	0	0	0	0	0	0	0	0	0	0	0	0	0	0	0	0	0
chr1:241370394:G:A	0	0	0	0	0	0	0	0	0	0	0	0	0	0	0	0	0
chr1:241576926:T:C	1	0	1	1	1	0	1	0	1	1	1	1	0	1	0	1	1
chr1:241588127:C:G	1	1	1	0	0	0	0	1	0	1	0	0	0	0	1	0	1
chr1:241588744:C:T	1	0	0	0	0	0	0	0	0	0	0	0	0	0	0	0	0
chr1:241588887:A:G	1	0	0	0	0	0	0	0	0	0	0	0	0	0	0	0	0
chr1:241589463:C:T	0	0	0	0	0	0	0	0	0	0	0	0	0	0	0	0	0
chr1:241589534:A:T	0	0	0	0	0	0	0	0	0	0	0	0	0	0	0	0	0
chr1:241589950:A:G	0	0	0	0	0	0	0	0	0	0	0	0	0	0	0	0	0
chr1:241590402:C:T	0	0	0	0	0	0	0	0	0	0	0	0	0	0	0	0	0
chr1:241591049:G:A	0	0	0	0	0	0	0	0	0	0	0	0	0	0	0	0	0
chr1:241591052:G:T	0	0	0	0	0	0	0	0	0	0	0	0	0	0	0	0	0
chr1:241593068:A:G	0	0	0	0	0	0	0	0	0	0	0	0	0	0	0	0	0
chr1:241593698:T:C	0	0	0	0	0	0	0	0	0	0	0	0	0	0	0	0	0
chr1:241594101:C:G	0	1	0	1	0	0	0	0	0	0	1	0	0	0	0	0	1
chr1:241594322:T:C	0	1	0	0	0	0	0	0	0	0	0	0	0	0	0	0	0
chr1:241594622:T:C	0	1	0	0	0	0	0	0	0	0	0	0	0	0	0	0	0
chr1:241598394:A:G	0	0	0	0	0	0	0	0	0	0	0	0	0	0	0	0	0
chr1:241599003:C:G	0	0	0	0	0	0	0	0	0	0	0	0	0	0	0	0	0
chr1:241599087:CT:C	0	0	0	0	0	0	0	0	0	0	0	0	0	0	0	0	0
chr1:241599828:T:C	0	0	0	0	0	0	0	0	0	0	0	0	0	0	0	0	0
chr1:241599971:A:T	0	0	0	0	0	0	0	0	0	0	0	0	0	0	0	0	0
chr1:241600098:C:T	0	0	0	0	0	0	0	0	0	0	0	0	0	0	0	0	0
chr1:241600672:G:C	0	0	0	0	0	0	0	0	0	0	0	0	0	0	0	0	0
chr1:241608207:G:A	0	0	1	0	0	0	0	0	0	0	0	0	0	0	0	0	0
chr1:241608403:C:T	0	0	0	1	0	0	0	0	0	0	0	0	0	0	0	0	0
chr1:241609404:C:A	0	0	0	0	0	0	0	0	0	0	0	0	0	0	0	0	0
chr1:241609537:C:T	0	0	0	0	0	0	0	0	0	0	0	0	0	0	0	0	0
chr1:241619483:G:T	0	0	0	0	0	0	0	0	0	0	0	0	0	0	0	0	0
chr1:241622573:A:G	1	0	0	1	0	0	0	0	1	0	1	0	0	0	0	1	1
chr1:241625621:A:G	0	0	0	0	0	0	0	0	0	0	0	0	0	0	0	0	0
chr1:241625692:A:G	0	0	0	0	0	0	0	0	0	0	0	0	0	0	0	0	0
chr1:241633413:A:C	0	0	0	0	0	0	0	0	0	0	0	0	0	0	0	0	0
chr1:241633731:A:C	0	0	0	0	0	0	0	0	1	0	0	0	0	0	0	0	0
chr1:241636872:A:G	0	0	0	0	0	0	0	0	0	0	0	0	0	0	0	0	0
chr1:241637536:A:G	0	0	0	0	0	0	0	0	0	0	0	0	0	0	0	0	0
chr1:241715265:G:A	1	1	1	1	1	0	0	0	1	1	1	1	0	0	0	1	1
chr1:241715312:A:AGG	1	1	1	1	1	0	0	0	1	1	1	1	0	0	0	1	1
chr1:241763656:A:AT	1	1	0	0	0	0	0	1	0	0	0	0	0	0	1	0	1
chr1:241773208:A:G	1	0	1	0	0	0	0	0	0	1	0	0	0	0	0	0	0
chr1:241776399:A:G	1	1	0	0	0	0	0	0	0	0	0	0	0	0	0	0	0
chr1:241794056:C:A	0	0	0	0	0	0	0	0	0	0	0	0	0	0	0	0	0
chr1:241798631:C:T	1	0	0	0	0	0	0	0	0	0	0	0	0	0	0	0	0
chr1:241804186:T:TA	1	1	0	1	0	0	0	0	0	0	1	0	0	0	0	0	1
chr1:241806051:T:G	1	1	1	1	0	0	0	0	0	1	1	0	0	0	0	0	1
chr1:241806189:C:T	1	0	0	0	0	0	0	0	0	0	0	0	0	0	0	0	0
chr1:241853637:G:T	1	0	0	0	0	0	0	0	0	0	0	0	0	0	0	0	0
chr1:241868370:C:T	0	0	0	0	0	0	0	0	0	0	0	0	0	0	0	0	0
chr1:241869314:AC:A	0	1	0	0	0	0	0	1	0	0	0	0	0	0	1	0	1
chr1:242011534:A:G	1	1	1	0	1	0	1	0	1	1	0	1	0	1	0	1	1
chr1:242309781:C:G	1	1	0	0	0	0	0	0	0	0	0	0	0	0	0	0	0
chr1:242310046:G:A	1	1	1	0	0	1	0	0	0	1	0	0	1	0	0	0	1
chr1:242310432:T:G	1	1	1	1	1	0	1	0	1	1	1	1	0	1	0	1	1
chr1:242310506:T:TC	1	1	1	1	1	0	1	0	1	1	1	1	0	1	0	1	1
chr1:242310972:AC:A	1	1	0	0	0	1	0	0	0	0	0	0	1	0	0	0	1
chr1:242311490:A:G	1	1	0	0	0	0	0	0	0	0	0	0	0	0	0	0	0
chr1:242312343:A:AGTACAATGTGCAATAGGATTAGT	1	0	0	0	0	0	0	0	0	0	0	0	0	0	0	0	0
chr1:242313559:T:C	0	0	0	0	0	0	0	0	0	0	0	0	0	0	0	0	0
chr1:242314304:T:C	0	0	0	0	0	0	0	0	0	0	0	0	0	0	0	0	0
chr1:242315638:T:G	0	0	0	0	0	0	0	0	0	0	0	0	0	0	0	0	0
chr1:242315883:A:C	0	0	0	0	0	0	0	0	0	0	0	0	0	0	0	0	0
chr1:242318292:G:T	0	0	0	0	0	0	0	0	0	0	0	0	0	0	0	0	0
chr1:242322472:C:T	0	0	0	0	0	0	0	0	0	0	0	0	0	0	0	0	0
chr1:242322476:T:TC	0	0	0	0	0	0	0	0	0	0	0	0	0	0	0	0	0
chr1:242322529:A:G	0	0	0	0	0	0	0	0	0	0	0	0	0	0	0	0	0
chr1:242322654:C:T	0	0	0	0	0	0	0	0	0	0	0	0	0	0	0	0	0
chr1:242324017:C:T	0	0	0	0	0	0	0	0	0	0	0	0	0	0	0	0	0
chr1:242324168:CAG:C	0	0	0	0	0	0	0	0	0	0	0	0	0	0	0	0	0
chr1:242324307:CTTATA:C	0	0	0	0	0	0	0	0	0	0	0	0	0	0	0	0	0
chr1:242324399:G:T	0	0	0	0	0	0	0	0	0	0	0	0	0	0	0	0	0
chr1:242367186:C:A	1	0	0	0	0	0	0	0	0	0	0	0	0	0	0	0	0
chr1:242370250:A:T	1	1	0	0	0	0	0	0	0	0	0	0	0	0	0	0	0
chr1:242370298:T:C	1	1	0	0	0	0	0	0	0	0	0	0	0	0	0	0	0
chr1:242370495:C:T	1	0	1	1	0	0	0	0	1	1	1	0	0	0	0	1	1
chr1:242370764:T:C	1	0	0	0	0	0	0	0	0	0	0	0	0	0	0	0	0
chr1:242375779:G:A	1	1	1	1	1	0	0	0	0	1	1	1	0	0	0	0	1
chr1:242378721:G:T	0	0	0	0	0	0	0	0	0	0	0	0	0	0	0	0	0
chr1:242393775:A:T	0	0	0	0	0	0	0	0	0	0	0	0	0	0	0	0	0
chr1:242393905:C:A	0	0	0	0	0	0	0	0	0	0	0	0	0	0	0	0	0
chr1:242397026:C:A	0	0	0	0	0	0	0	0	0	0	0	0	0	0	0	0	0
chr1:242399370:A:G	1	0	0	0	0	0	0	0	0	0	0	0	0	0	0	0	0
chr1:242405378:T:C	1	0	1	0	1	0	0	0	0	1	0	1	0	0	0	0	1
chr1:242405424:C:T	1	0	1	1	1	0	0	0	0	1	1	1	0	0	0	0	1
chr1:243125897:G:A	0	0	0	0	0	0	0	0	0	0	0	0	0	0	0	0	0
chr1:243131944:C:G	0	1	0	0	0	0	0	0	1	0	0	0	0	0	0	1	1
chr1:243132493:G:A	0	0	0	0	0	0	0	0	1	0	0	0	0	0	0	0	0
chr1:243139726:A:G	0	0	0	0	0	0	0	0	0	0	0	0	0	0	0	0	0
chr1:243140294:A:G	0	0	0	0	0	0	0	0	0	0	0	0	0	0	0	0	0
chr1:243140736:G:A	0	0	0	0	0	0	0	0	0	0	0	0	0	0	0	0	0
chr1:243181422:G:A	0	1	0	0	0	0	0	0	0	0	0	0	0	0	0	0	0
chr1:243216174:G:A	0	0	0	0	0	0	0	0	0	0	0	0	0	0	0	0	0
chr1:243262131:C:G	0	0	0	0	0	0	0	0	0	0	0	0	0	0	0	0	0
chr1:243265099:AAGGCGCGCCC:A	1	1	1	1	1	1	1	0	1	1	1	1	1	1	0	1	1
chr1:243270214:G:A	1	0	0	0	0	0	0	0	0	0	0	0	0	0	0	0	0
chr1:243376757:T:C	1	1	0	0	0	0	0	0	1	0	0	0	0	0	0	1	1
chr1:243377707:C:G	1	0	0	0	0	0	0	0	0	0	0	0	0	0	0	0	0
chr1:243378918:G:A	1	0	0	0	0	0	0	0	1	0	0	0	0	0	0	1	1
chr1:243396326:C:T	0	0	0	0	0	0	0	0	0	0	0	0	0	0	0	0	0
chr1:243402721:G:A	0	0	0	0	0	0	0	0	0	0	0	0	0	0	0	0	0
chr1:243410210:G:GTAT	1	1	1	0	0	0	1	1	1	1	0	0	0	1	1	1	1
chr1:243411405:G:C	1	0	1	1	0	0	1	0	0	1	1	0	0	1	0	0	1
chr1:243414066:C:T	1	0	0	0	0	0	0	1	0	0	0	0	0	0	1	0	1
chr1:243417827:CCAA:C	1	1	1	1	1	1	1	0	1	1	1	1	1	1	0	1	1
chr1:243417832:C:T	1	1	1	1	1	1	1	0	1	1	1	1	1	1	0	1	1
chr1:243419429:T:A	1	1	0	0	0	1	1	0	1	0	0	0	1	1	0	1	1
chr1:243420388:A:G	1	0	0	0	0	0	0	0	0	0	0	0	0	0	0	0	0
chr1:243421404:A:G	1	0	0	0	0	0	0	0	0	0	0	0	0	0	0	0	0
chr1:243425689:T:G	1	0	0	0	0	0	0	0	0	0	0	0	0	0	0	0	0
chr1:243426813:ACTT:A	1	0	0	1	0	0	0	0	0	0	1	0	0	0	0	0	1
chr1:243431654:T:C	1	1	1	0	1	0	0	0	1	1	0	1	0	0	0	1	1
chr1:243433141:C:G	1	1	0	0	0	0	0	0	0	0	0	0	0	0	0	0	0
chr1:243434927:C:G	1	0	0	0	0	0	0	0	0	0	0	0	0	0	0	0	0
chr1:243435622:A:G	1	0	1	0	0	0	0	0	0	1	0	0	0	0	0	0	0
chr1:243437266:T:C	1	0	0	0	0	0	0	1	0	0	0	0	0	0	1	0	1
chr1:243445116:T:C	0	0	0	0	0	0	0	0	0	0	0	0	0	0	0	0	0
chr1:243451974:T:C	1	1	0	0	0	0	0	0	0	0	0	0	0	0	0	0	0
chr1:243453119:G:T	0	0	0	0	0	0	0	0	0	0	0	0	0	0	0	0	0
chr1:243453512:C:CCGAT	0	0	0	0	0	0	0	0	0	0	0	0	0	0	0	0	0
chr1:243453910:C:T	0	0	0	0	0	0	0	0	0	0	0	0	0	0	0	0	0
chr1:243458502:C:T	1	1	0	0	0	0	0	0	0	0	0	0	0	0	0	0	0
chr1:243463189:C:T	0	0	0	0	0	0	0	0	0	0	0	0	0	0	0	0	0
chr1:243471192:A:G	0	0	0	0	0	0	0	0	0	0	0	0	0	0	0	0	0
chr1:243472801:T:G	0	0	0	0	0	0	0	0	0	0	0	0	0	0	0	0	0
chr1:244532816:C:T	1	1	1	1	0	0	0	0	1	1	1	0	0	0	0	1	1
chr1:244532937:C:T	1	1	1	0	1	0	0	1	1	1	0	1	0	0	1	1	1
chr1:244552963:A:T	0	0	0	0	0	0	0	0	0	0	0	0	0	0	0	0	0
chr1:244554534:C:T	0	1	0	0	0	0	0	0	0	0	0	0	0	0	0	0	0
chr1:244572581:T:C	1	1	0	0	0	0	0	0	0	0	0	0	0	0	0	0	0
chr1:244577558:G:A	1	0	0	0	0	0	0	0	0	0	0	0	0	0	0	0	0
chr1:244578854:C:T	0	0	0	0	0	0	0	0	0	0	0	0	0	0	0	0	0
chr1:244579096:AC:A	0	0	0	0	0	0	0	0	0	0	0	0	0	0	0	0	0
chr1:244583801:T:TA	0	0	0	0	0	0	0	0	0	0	0	0	0	0	0	0	0
chr1:244584332:GAGGGCCACGAGTTACACTGCC:G	0	0	0	0	0	0	0	0	0	0	0	0	0	0	0	0	0
chr1:244590342:T:A	0	0	0	0	0	0	0	0	0	0	0	0	0	0	0	0	0
chr1:244593291:AT:A	1	0	0	0	0	0	0	1	0	0	0	0	0	0	1	0	1
chr1:244597111:A:G	0	0	0	0	0	0	0	0	0	0	0	0	0	0	0	0	0
chr1:244601152:C:T	1	0	0	0	0	0	0	0	0	0	0	0	0	0	0	0	0
chr1:244602956:C:T	1	0	0	0	1	0	1	1	0	0	0	1	0	1	1	0	1
chr1:244603742:C:A	1	0	0	0	0	0	0	0	0	0	0	0	0	0	0	0	0
chr1:244605381:C:A	1	0	0	0	0	0	0	0	0	0	0	0	0	0	0	0	0
chr1:244609971:C:CTAAT	1	1	0	0	0	0	0	0	0	0	0	0	0	0	0	0	0
chr1:244624887:T:C	1	1	1	0	1	1	1	0	1	1	0	1	1	1	0	1	1
chr1:244629350:T:C	0	0	0	0	0	0	0	0	0	0	0	0	0	0	0	0	0
chr1:244631802:C:T	0	0	0	0	0	0	0	0	0	0	0	0	0	0	0	0	0
chr1:244631874:A:T	0	0	0	0	0	0	0	0	0	0	0	0	0	0	0	0	0
chr1:244634937:A:G	0	0	0	0	0	0	0	0	0	0	0	0	0	0	0	0	0
chr1:244635444:T:C	0	0	0	0	0	0	0	0	0	0	0	0	0	0	0	0	0
chr1:244635604:T:C	0	0	0	0	0	0	0	0	0	0	0	0	0	0	0	0	0
chr1:244639129:A:G	0	0	0	0	0	0	0	0	0	0	0	0	0	0	0	0	0
chr1:244644837:G:C	0	0	0	0	0	0	0	0	0	0	0	0	0	0	0	0	0
chr1:244646297:A:C	0	0	0	0	0	0	0	0	0	0	0	0	0	0	0	0	0
chr1:244894936:C:T	0	0	0	0	0	0	0	0	0	0	0	0	0	0	0	0	0
chr1:244898389:G:A	1	1	0	0	0	0	0	0	0	0	0	0	0	0	0	0	0
chr1:244899254:T:C	1	1	0	0	1	0	0	0	0	0	0	1	0	0	0	0	1
chr1:244901035:G:A	1	0	0	0	0	0	0	0	0	0	0	0	0	0	0	0	0
chr1:244901219:G:C	0	0	0	0	0	0	0	0	0	0	0	0	0	0	0	0	0
chr1:244901961:C:T	0	0	0	0	0	0	0	0	0	0	0	0	0	0	0	0	0
chr1:244902185:C:T	0	0	0	0	0	0	0	0	0	0	0	0	0	0	0	0	0
chr1:244902740:G:C	0	0	0	0	0	0	0	0	0	0	0	0	0	0	0	0	0
chr1:244903259:G:A	1	1	0	0	1	0	0	0	0	0	0	1	0	0	0	0	1
chr1:244903742:C:T	1	1	0	0	0	0	0	0	0	0	0	0	0	0	0	0	0
chr1:244904603:G:A	1	0	0	0	0	0	0	0	0	0	0	0	0	0	0	0	0
chr1:244909717:CA:C	0	0	0	0	0	0	0	0	0	0	0	0	0	0	0	0	0
chr1:244922251:C:T	0	0	1	1	1	1	0	0	1	0	0	0	0	0	0	0	0
chr1:245003914:C:CAGGG	1	0	1	0	0	1	0	0	0	1	0	0	1	0	0	0	1
chr1:245020367:G:A	1	0	1	1	0	0	0	1	0	1	1	0	0	0	1	0	1
chr1:245129294:CA:C	0	0	0	0	0	0	0	0	0	0	0	0	0	0	0	0	0
chr1:245129462:A:G	0	0	0	0	0	0	0	0	0	0	0	0	0	0	0	0	0
chr1:245131447:A:T	1	0	0	0	0	0	0	0	0	0	0	0	0	0	0	0	0
chr1:245131915:G:A	1	0	0	0	0	0	0	1	0	0	0	0	0	0	1	0	1
chr1:245131916:A:T	1	0	0	0	0	0	0	1	0	0	0	0	0	0	1	0	1
chr1:245133489:T:G	1	1	1	0	0	0	1	0	1	1	0	0	0	1	0	1	1
chr1:245133623:T:TCCTCC	1	1	1	1	0	0	1	0	1	1	1	0	0	1	0	1	1
chr1:245134114:A:C	1	1	1	1	1	1	1	0	1	1	1	1	1	1	0	1	1
chr1:245134683:T:A	1	1	1	1	0	1	0	0	1	1	1	0	1	0	0	1	1
chr1:245134815:T:G	1	1	1	1	0	1	0	0	0	1	1	0	1	0	0	0	1
chr1:245135344:G:A	1	1	0	0	0	0	0	1	0	0	0	0	0	0	1	0	1
chr1:245135714:T:C	1	1	1	1	0	1	0	0	0	1	1	0	1	0	0	0	1
chr1:245136033:T:C	1	0	0	0	0	0	0	0	0	0	0	0	0	0	0	0	0
chr1:245136243:G:A	1	0	0	0	0	0	0	0	0	0	0	0	0	0	0	0	0
chr1:245136331:A:G	1	0	0	0	0	0	0	0	0	0	0	0	0	0	0	0	0
chr1:245136528:CTAATA:C	1	0	0	0	0	0	0	0	0	0	0	0	0	0	0	0	0
chr1:245136850:A:G	0	0	0	0	0	0	0	0	0	0	0	0	0	0	0	0	0
chr1:245138081:C:T	0	0	0	1	0	0	0	0	0	0	0	0	0	0	0	0	0
chr1:245138381:T:C	0	0	0	0	0	0	0	1	0	0	0	0	0	0	0	0	0
chr1:245139442:T:G	0	0	0	0	0	0	0	0	0	0	0	0	0	0	0	0	0
chr1:245139609:CT:C	0	0	0	0	0	0	0	0	0	0	0	0	0	0	0	0	0
chr1:245140494:G:A	0	0	0	0	0	0	0	0	0	0	0	0	0	0	0	0	0
chr1:245140654:A:G	0	0	0	0	0	0	0	0	0	0	0	0	0	0	0	0	0
chr1:245141133:C:A	0	0	0	0	0	0	0	0	0	0	0	0	0	0	0	0	0
chr1:245141141:T:C	0	0	0	0	0	0	0	0	0	0	0	0	0	0	0	0	0
chr1:245142034:C:G	0	0	0	0	0	0	0	0	0	0	0	0	0	0	0	0	0
chr1:245142242:A:T	0	0	0	0	0	0	0	0	0	0	0	0	0	0	0	0	0
chr1:245142256:A:G	0	0	0	0	0	0	0	0	0	0	0	0	0	0	0	0	0
chr1:245142859:T:C	0	0	0	0	0	0	0	0	0	0	0	0	0	0	0	0	0
chr1:245143740:G:A	1	0	0	0	0	0	0	0	0	0	0	0	0	0	0	0	0
chr1:245144277:C:G	1	0	0	0	0	0	0	0	0	0	0	0	0	0	0	0	0
chr1:245144712:A:G	0	0	1	0	0	0	0	0	0	0	0	0	0	0	0	0	0
chr1:245147159:A:G	0	0	0	0	0	0	0	0	0	0	0	0	0	0	0	0	0
chr1:245147336:A:T	0	0	0	0	0	0	0	0	0	0	0	0	0	0	0	0	0
chr1:245148439:A:G	0	0	1	1	0	0	0	0	0	0	0	0	0	0	0	0	0
chr1:245148734:C:T	0	0	0	0	0	0	0	0	0	0	0	0	0	0	0	0	0
chr1:245149120:C:T	0	0	0	0	0	0	0	0	0	0	0	0	0	0	0	0	0
chr1:245149476:T:C	0	0	0	0	0	0	0	0	0	0	0	0	0	0	0	0	0
chr1:245149557:T:A	0	0	0	0	0	0	0	0	0	0	0	0	0	0	0	0	0
chr1:245151567:C:T	1	0	0	0	0	0	0	0	0	0	0	0	0	0	0	0	0
chr1:245152244:C:T	1	1	0	0	0	0	0	0	0	0	0	0	0	0	0	0	0
chr1:245157800:C:T	0	0	0	0	0	0	0	0	0	0	0	0	0	0	0	0	0
chr1:245157882:C:T	0	0	0	0	0	0	0	0	0	0	0	0	0	0	0	0	0
chr1:245159567:C:T	0	0	0	0	0	0	0	0	0	0	0	0	0	0	0	0	0
chr1:245159739:A:G	0	0	0	0	0	0	0	0	0	0	0	0	0	0	0	0	0
chr1:245159822:T:A	0	0	0	0	0	0	0	0	0	0	0	0	0	0	0	0	0
chr1:245159982:C:T	0	0	0	0	0	0	0	0	0	0	0	0	0	0	0	0	0
chr1:245167871:G:T	0	0	0	0	0	0	0	0	0	0	0	0	0	0	0	0	0
chr1:245171076:A:ATT	0	0	1	0	0	0	0	0	0	0	0	0	0	0	0	0	0
chr1:245171078:AG:A	0	0	1	0	0	0	0	0	0	0	0	0	0	0	0	0	0
chr1:245172024:G:A	0	0	0	0	1	0	0	0	0	0	0	0	0	0	0	0	0
chr1:245179188:G:T	0	1	0	0	0	0	0	0	0	0	0	0	0	0	0	0	0
chr1:245179509:C:T	0	1	0	0	0	0	0	0	0	0	0	0	0	0	0	0	0
chr1:245179960:A:G	0	1	0	0	0	0	0	0	0	0	0	0	0	0	0	0	0
chr1:245180866:T:TA	0	1	0	0	0	0	0	0	0	0	0	0	0	0	0	0	0
chr1:245181875:C:T	0	1	1	0	1	0	1	1	1	1	0	1	0	1	1	1	1
chr1:245183579:C:G	0	0	1	0	1	0	1	0	1	0	0	0	0	0	0	0	0
chr1:245183991:A:G	0	0	0	0	1	0	0	0	0	0	0	0	0	0	0	0	0
chr1:245185073:G:C	0	0	0	0	0	0	0	0	0	0	0	0	0	0	0	0	0
chr1:245186734:G:C	0	0	0	0	0	0	0	0	0	0	0	0	0	0	0	0	0
chr1:245462248:C:T	0	1	1	1	1	1	0	0	1	1	1	1	1	0	0	1	1
chr1:246666882:G:A	1	1	1	1	0	0	0	0	1	1	1	0	0	0	0	1	1
chr1:246696596:G:A	0	0	0	0	0	0	0	0	0	0	0	0	0	0	0	0	0
chr1:246713684:G:C	0	0	0	0	0	0	0	0	0	0	0	0	0	0	0	0	0
chr1:246714878:G:C	0	0	0	0	0	0	0	0	0	0	0	0	0	0	0	0	0
chr1:246826667:C:T	0	0	0	0	0	0	0	0	0	0	0	0	0	0	0	0	0
chr1:246829742:T:C	0	1	0	0	0	0	0	0	0	0	0	0	0	0	0	0	0
chr1:246830293:A:G	0	1	0	0	0	0	0	0	0	0	0	0	0	0	0	0	0
chr1:246830488:T:C	0	1	0	0	0	0	0	0	0	0	0	0	0	0	0	0	0
chr1:246832250:G:A	0	0	0	0	0	0	0	0	0	0	0	0	0	0	0	0	0
chr1:246832955:T:C	0	0	0	0	1	1	0	0	0	0	0	0	0	0	0	0	0
chr1:246833673:C:T	0	0	0	0	0	0	0	0	0	0	0	0	0	0	0	0	0
chr1:246834123:G:A	0	0	0	0	1	0	0	0	0	0	0	0	0	0	0	0	0
chr1:246834743:A:T	0	0	0	0	0	0	0	0	0	0	0	0	0	0	0	0	0
chr1:246835163:C:T	0	0	0	0	0	0	1	0	0	0	0	0	0	0	0	0	0
chr1:246835292:CA:C	0	0	0	0	0	0	1	0	0	0	0	0	0	0	0	0	0
chr1:246835793:G:A	0	0	0	0	0	0	1	0	0	0	0	0	0	0	0	0	0
chr1:246837602:T:C	0	0	0	0	0	0	1	0	1	0	0	0	0	0	0	0	0
chr1:246839471:C:G	0	0	0	0	0	0	0	0	0	0	0	0	0	0	0	0	0
chr1:246846184:C:T	1	1	0	0	0	0	0	0	0	0	0	0	0	0	0	0	0
chr1:246853820:G:A	1	0	0	0	0	0	0	1	0	0	0	0	0	0	1	0	1
chr1:246854862:T:C	1	0	0	0	0	0	0	0	0	0	0	0	0	0	0	0	0
chr1:246855566:G:C	1	0	0	0	0	1	0	0	0	0	0	0	1	0	0	0	1
chr1:246857635:G:A	0	0	0	0	0	0	0	0	0	0	0	0	0	0	0	0	0
chr1:246857840:T:A	0	0	0	1	0	0	0	0	1	0	0	0	0	0	0	0	0
chr1:246860213:A:C	1	1	1	1	1	1	0	0	0	1	1	1	1	0	0	0	1
chr1:246862572:C:G	1	1	1	1	1	1	1	0	1	1	1	1	1	1	0	1	1
chr1:246873394:C:T	1	0	0	0	1	0	1	0	1	0	0	1	0	1	0	1	1
chr1:246880386:C:G	0	0	0	0	0	0	0	0	0	0	0	0	0	0	0	0	0
chr1:246882657:A:G	0	0	0	0	0	0	0	0	0	0	0	0	0	0	0	0	0
chr1:246883745:G:T	0	0	0	0	0	0	0	0	0	0	0	0	0	0	0	0	0
chr1:246884080:C:T	0	0	0	0	0	0	0	0	0	0	0	0	0	0	0	0	0
chr1:246885581:G:A	0	0	0	0	0	0	0	0	0	0	0	0	0	0	0	0	0
chr1:246887046:T:G	0	1	0	0	0	1	0	1	0	0	0	0	1	0	1	0	1
chr1:246888053:A:G	1	1	1	1	0	0	0	0	0	1	1	0	0	0	0	0	1
chr1:246888826:T:A	1	1	1	1	1	1	0	0	0	1	1	1	1	0	0	0	1
chr1:246889464:G:A	1	1	0	0	1	1	0	1	0	0	0	1	1	0	1	0	1
chr1:246889540:A:C	1	1	0	0	1	1	0	1	0	0	0	1	1	0	1	0	1
chr1:246889691:C:G	1	1	0	1	1	1	1	1	1	0	1	1	1	1	1	1	1
chr1:246892050:A:G	1	0	0	0	0	0	0	0	0	0	0	0	0	0	0	0	0
chr1:246892711:T:TC	0	0	0	0	0	0	0	0	0	0	0	0	0	0	0	0	0
chr1:246892776:C:T	0	0	0	0	0	0	0	0	0	0	0	0	0	0	0	0	0
chr1:246894675:C:T	1	0	1	0	0	0	0	0	0	1	0	0	0	0	0	0	0
chr1:246898897:G:A	1	1	0	0	0	0	0	0	0	0	0	0	0	0	0	0	0
chr1:246899958:A:T	1	0	0	0	0	0	0	0	0	0	0	0	0	0	0	0	0
chr1:246900930:C:T	0	0	0	0	0	0	0	0	0	0	0	0	0	0	0	0	0
chr1:246903654:G:C	0	0	0	0	0	0	0	0	0	0	0	0	0	0	0	0	0
chr1:246904162:C:G	0	0	0	0	0	0	0	0	0	0	0	0	0	0	0	0	0
chr1:246904693:GGCT:G	0	0	0	0	0	0	0	0	0	0	0	0	0	0	0	0	0
chr1:246905325:C:T	0	0	0	0	0	0	0	0	0	0	0	0	0	0	0	0	0
chr1:246907874:CA:C	0	0	0	0	0	0	0	0	0	0	0	0	0	0	0	0	0
chr1:246908448:T:C	0	0	0	0	0	0	0	0	0	0	0	0	0	0	0	0	0
chr1:246908816:A:C	0	0	0	0	0	0	1	0	0	0	0	0	0	0	0	0	0
chr1:246908971:GTACT:G	0	0	1	1	0	0	1	0	0	0	0	0	0	0	0	0	0
chr1:246909370:G:A	0	0	0	0	0	0	0	0	0	0	0	0	0	0	0	0	0
chr1:246911034:A:G	0	0	0	0	0	0	0	0	0	0	0	0	0	0	0	0	0
chr1:246911509:G:A	0	0	0	0	1	1	0	0	0	0	0	0	0	0	0	0	0
chr1:246911675:G:A	0	0	0	0	1	1	0	0	0	0	0	0	0	0	0	0	0
chr1:246913506:C:T	0	1	0	0	0	0	0	0	0	0	0	0	0	0	0	0	0
chr1:246913589:A:G	0	1	0	0	0	0	0	0	0	0	0	0	0	0	0	0	0
chr1:246914813:C:A	0	0	0	0	0	0	0	0	0	0	0	0	0	0	0	0	0
chr1:246914819:G:GT	0	0	0	0	0	0	0	0	0	0	0	0	0	0	0	0	0
chr1:246914940:T:A	0	0	0	0	0	0	0	0	0	0	0	0	0	0	0	0	0
chr1:246915060:C:G	0	0	0	0	0	0	0	0	0	0	0	0	0	0	0	0	0
chr1:246916851:C:T	0	0	0	0	0	0	0	0	0	0	0	0	0	0	0	0	0
chr1:246918597:G:T	0	0	0	0	0	0	0	0	0	0	0	0	0	0	0	0	0
chr1:246918767:T:C	0	0	1	0	0	0	0	0	0	0	0	0	0	0	0	0	0
chr1:246919422:C:T	0	0	0	0	0	0	0	0	0	0	0	0	0	0	0	0	0
chr1:246919472:C:T	0	0	1	0	0	0	0	0	0	0	0	0	0	0	0	0	0
chr1:246919578:T:C	0	0	0	0	0	0	0	0	0	0	0	0	0	0	0	0	0
chr1:246920462:A:G	0	0	0	0	0	0	0	0	0	0	0	0	0	0	0	0	0
chr1:246922390:A:G	0	0	0	0	0	0	0	0	0	0	0	0	0	0	0	0	0
chr1:246925867:G:C	0	0	0	0	0	0	0	0	0	0	0	0	0	0	0	0	0
chr1:246926389:G:T	0	0	0	0	1	0	0	0	0	0	0	0	0	0	0	0	0
chr1:246926551:A:T	0	0	0	0	1	0	0	0	0	0	0	0	0	0	0	0	0
chr1:246929483:A:G	0	0	0	0	0	0	0	0	0	0	0	0	0	0	0	0	0
chr1:246929807:A:AC	0	0	0	0	0	0	0	0	0	0	0	0	0	0	0	0	0
chr1:246930564:G:C	0	0	0	0	1	0	0	0	0	0	0	0	0	0	0	0	0
chr1:246931119:A:G	1	0	0	0	0	0	0	0	0	0	0	0	0	0	0	0	0
chr1:246931242:C:T	1	0	1	0	0	0	0	0	0	1	0	0	0	0	0	0	0
chr1:246931469:C:A	1	0	0	0	0	0	0	0	0	0	0	0	0	0	0	0	0
chr1:246931792:C:T	1	1	1	0	0	0	0	0	0	1	0	0	0	0	0	0	0
chr1:246933963:A:G	1	0	0	0	0	0	0	0	0	0	0	0	0	0	0	0	0
chr1:246934045:T:C	0	0	0	0	0	0	0	0	0	0	0	0	0	0	0	0	0
chr1:246937091:G:A	0	1	0	0	0	0	0	0	0	0	0	0	0	0	0	0	0
chr1:246938049:A:G	0	0	0	0	0	0	0	0	0	0	0	0	0	0	0	0	0
chr1:246939178:G:A	0	1	1	1	1	0	0	0	1	1	1	1	0	0	0	1	1
chr1:246939277:G:A	0	1	1	0	1	0	0	0	1	1	0	1	0	0	0	1	1
chr1:246939443:G:A	0	1	1	1	1	0	0	0	0	1	1	1	0	0	0	0	1
chr1:246939856:G:A	0	1	0	0	0	0	0	0	0	0	0	0	0	0	0	0	0
chr1:246939943:T:C	0	1	0	0	0	0	0	0	0	0	0	0	0	0	0	0	0
chr1:246940179:G:A	0	1	0	0	0	0	0	0	0	0	0	0	0	0	0	0	0
chr1:246940182:C:A	0	1	0	0	0	0	0	0	0	0	0	0	0	0	0	0	0
chr1:246940826:G:C	0	0	0	0	0	0	0	0	0	0	0	0	0	0	0	0	0
chr1:246940864:A:G	0	0	0	0	0	0	0	0	0	0	0	0	0	0	0	0	0
chr1:246940928:T:A	0	0	0	0	0	0	0	0	0	0	0	0	0	0	0	0	0
chr1:246946021:G:C	1	1	1	1	1	1	1	0	1	1	1	1	1	1	0	1	1
chr1:246947793:C:T	0	1	0	0	0	0	0	1	0	0	0	0	0	0	1	0	1
chr1:246947837:C:G	0	1	0	0	0	1	0	1	0	0	0	0	1	0	1	0	1
chr1:246949808:G:A	1	1	0	0	0	0	0	0	0	0	0	0	0	0	0	0	0
chr1:246949819:A:G	1	1	0	0	0	0	0	0	0	0	0	0	0	0	0	0	0
chr1:246950717:G:C	0	0	0	0	0	0	0	0	0	0	0	0	0	0	0	0	0
chr1:246952322:A:T	1	1	1	0	0	1	1	1	0	1	0	0	1	1	1	0	1
chr1:246952424:C:A	0	1	1	1	1	1	1	0	0	1	1	1	1	1	0	0	1
chr1:246952801:G:T	0	0	1	0	1	0	0	0	0	0	0	0	0	0	0	0	0
chr1:246954297:G:A	0	0	0	0	0	0	0	1	0	0	0	0	0	0	0	0	0
chr1:246956204:G:A	0	0	0	0	0	0	0	0	0	0	0	0	0	0	0	0	0
chr1:246956230:G:A	0	0	0	0	0	0	0	0	0	0	0	0	0	0	0	0	0
chr1:246958061:G:T	1	1	1	0	1	0	1	1	0	1	0	1	0	1	1	0	1
chr1:246958638:C:G	1	1	0	1	0	0	0	1	0	0	1	0	0	0	1	0	1
chr1:246964764:A:G	0	0	1	1	1	0	0	0	1	0	0	0	0	0	0	0	0
chr1:246971562:C:T	0	0	1	0	0	0	0	0	0	0	0	0	0	0	0	0	0
chr1:246974187:T:C	0	0	1	1	1	0	0	0	0	0	0	0	0	0	0	0	0
chr1:247092852:T:C	1	0	0	0	0	0	0	0	0	0	0	0	0	0	0	0	0
chr1:247098587:C:T	1	0	1	1	0	1	0	0	0	1	1	0	1	0	0	0	1
chr1:247125367:C:T	1	1	1	1	1	0	1	0	1	1	1	1	0	1	0	1	1
chr1:247171390:C:G	0	1	1	1	1	1	1	0	1	1	1	1	1	1	0	1	1
chr1:247195506:C:T	0	0	0	0	0	0	0	0	0	0	0	0	0	0	0	0	0
chr1:247195584:C:T	0	0	0	0	0	0	0	1	0	0	0	0	0	0	0	0	0
chr1:247196602:C:T	0	0	0	0	0	0	0	0	0	0	0	0	0	0	0	0	0
chr1:247196761:C:T	0	0	0	0	0	0	0	0	0	0	0	0	0	0	0	0	0
chr1:247204064:G:A	0	0	0	0	0	0	0	0	0	0	0	0	0	0	0	0	0
chr1:247204467:G:C	0	0	0	0	0	0	0	0	0	0	0	0	0	0	0	0	0
chr1:247204723:C:T	0	0	0	0	0	0	0	0	0	0	0	0	0	0	0	0	0
chr1:247207847:G:A	0	0	0	0	0	0	0	0	0	0	0	0	0	0	0	0	0
chr1:247209886:A:G	0	0	0	0	0	0	0	1	0	0	0	0	0	0	0	0	0
chr1:247210413:AG:A	0	0	0	0	0	0	0	0	0	0	0	0	0	0	0	0	0
chr1:247212262:T:A	0	0	0	0	0	0	0	0	0	0	0	0	0	0	0	0	0
chr1:247214084:T:C	0	0	0	0	0	0	0	0	0	0	0	0	0	0	0	0	0
chr1:247218227:T:C	1	1	0	0	0	0	0	0	0	0	0	0	0	0	0	0	0
chr1:247226753:T:C	0	0	0	0	0	0	0	0	0	0	0	0	0	0	0	0	0
chr1:247227819:C:T	0	0	1	1	0	0	0	0	1	0	0	0	0	0	0	0	0
chr1:247230503:C:T	0	0	0	0	0	0	0	0	0	0	0	0	0	0	0	0	0
chr1:247230652:C:T	0	0	0	0	0	0	0	0	0	0	0	0	0	0	0	0	0
chr1:247230884:C:T	0	0	0	0	0	0	0	0	0	0	0	0	0	0	0	0	0
chr1:247232851:G:A	0	0	0	0	0	0	0	0	0	0	0	0	0	0	0	0	0
chr1:247235316:C:T	0	0	0	0	0	0	0	0	0	0	0	0	0	0	0	0	0
chr1:247235676:CAA:C	0	0	0	0	0	0	0	0	0	0	0	0	0	0	0	0	0
chr1:247236398:G:A	0	0	0	0	0	0	0	0	0	0	0	0	0	0	0	0	0
chr1:247236563:T:C	0	0	0	0	0	0	0	0	0	0	0	0	0	0	0	0	0
chr1:247238147:C:T	0	0	0	0	0	0	0	1	0	0	0	0	0	0	0	0	0
chr1:247238355:G:A	0	0	0	0	0	0	0	0	0	0	0	0	0	0	0	0	0
chr1:247239553:T:C	0	0	0	0	0	0	0	1	0	0	0	0	0	0	0	0	0
chr1:247240033:G:A	1	0	0	0	0	0	0	0	0	0	0	0	0	0	0	0	0
chr1:247240919:G:GA	1	0	1	0	0	0	1	1	0	1	0	0	0	1	1	0	1
chr1:247241159:C:A	1	1	0	1	0	1	0	1	0	0	1	0	1	0	1	0	1
chr1:247242032:C:T	1	1	1	2	1	1	1	0	1	1	1	1	1	1	0	1	1
chr1:247245529:A:G	0	0	0	0	0	0	0	0	0	0	0	0	0	0	0	0	0
chr1:247247178:C:T	0	0	0	0	0	0	0	0	0	0	0	0	0	0	0	0	0
chr1:247250589:C:A	0	0	0	0	0	0	0	1	0	0	0	0	0	0	0	0	0
chr1:247252294:TC:T	0	0	0	0	0	0	0	0	0	0	0	0	0	0	0	0	0
chr1:247254534:G:A	0	0	0	0	0	0	0	0	0	0	0	0	0	0	0	0	0
chr1:247256239:C:T	0	0	0	0	0	0	0	0	0	0	0	0	0	0	0	0	0
chr1:247256299:GAAAA:G	0	0	0	0	0	0	0	0	0	0	0	0	0	0	0	0	0
chr1:247257589:C:A	0	0	0	0	0	0	0	0	0	0	0	0	0	0	0	0	0
chr1:247261502:C:T	0	0	0	0	0	0	0	0	0	0	0	0	0	0	0	0	0
chr1:247262625:G:A	0	0	0	0	0	0	0	0	0	0	0	0	0	0	0	0	0
chr1:247262943:G:A	0	0	0	0	0	0	0	0	0	0	0	0	0	0	0	0	0
chr1:247263032:C:T	0	0	0	0	0	0	0	0	0	0	0	0	0	0	0	0	0
chr1:247263044:T:C	0	0	0	0	0	0	0	0	0	0	0	0	0	0	0	0	0
chr1:247266656:C:G	1	1	0	0	0	0	0	0	0	0	0	0	0	0	0	0	0
chr1:247266872:G:A	1	1	0	0	0	0	0	1	0	0	0	0	0	0	1	0	1
chr1:247266877:A:G	1	1	0	0	0	0	0	1	0	0	0	0	0	0	1	0	1
chr1:247267274:C:A	1	1	1	1	0	0	0	0	1	1	1	0	0	0	0	1	1
chr1:247267668:G:T	1	1	1	1	1	1	1	0	1	1	1	1	1	1	0	1	1
chr1:247268302:T:C	0	1	0	0	0	1	0	1	0	0	0	0	1	0	1	0	1
chr1:247271918:G:A	0	0	0	0	0	0	0	0	0	0	0	0	0	0	0	0	0
chr1:247273748:C:T	1	0	0	0	0	0	0	1	0	0	0	0	0	0	1	0	1
chr1:247273848:C:T	1	0	0	0	0	0	0	1	0	0	0	0	0	0	1	0	1
chr1:247274351:G:C	1	1	0	1	0	1	0	0	0	0	1	0	1	0	0	0	1
chr1:247285147:T:C	0	0	0	0	0	0	0	0	0	0	0	0	0	0	0	0	0
chr1:247285224:A:G	0	0	0	0	0	0	0	0	0	0	0	0	0	0	0	0	0
chr1:247286645:T:C	0	0	0	0	0	0	0	0	0	0	0	0	0	0	0	0	0
chr1:247287269:T:C	0	0	0	0	0	0	0	0	0	0	0	0	0	0	0	0	0
chr1:247287601:G:A	0	0	0	0	0	0	0	0	0	0	0	0	0	0	0	0	0
chr1:247288022:T:C	0	0	0	0	0	0	0	0	0	0	0	0	0	0	0	0	0
chr1:247288048:T:C	0	0	0	0	0	0	0	0	0	0	0	0	0	0	0	0	0
chr1:247288469:G:T	0	0	0	0	0	0	0	0	0	0	0	0	0	0	0	0	0
chr1:247288796:A:AGTGCAATGGTGC	1	0	0	0	1	0	0	0	0	0	0	1	0	0	0	0	1
chr1:247288954:C:G	1	0	0	0	1	0	0	0	0	0	0	1	0	0	0	0	1
chr1:247288976:CG:C	1	0	0	0	1	0	0	0	0	0	0	1	0	0	0	0	1
chr1:247288981:G:C	1	0	0	0	1	0	0	0	0	0	0	1	0	0	0	0	1
chr1:247289279:T:TAA	1	0	0	0	0	0	0	1	0	0	0	0	0	0	1	0	1
chr1:247289429:A:T	1	0	0	0	0	0	0	1	0	0	0	0	0	0	1	0	1
chr1:247289430:C:T	1	0	0	0	0	0	0	1	0	0	0	0	0	0	1	0	1
chr1:247333588:T:A	1	0	0	0	0	0	0	0	0	0	0	0	0	0	0	0	0
chr1:247348800:TTC:T	0	0	1	0	1	0	0	0	0	0	0	0	0	0	0	0	0
chr1:247349106:G:C	0	0	1	1	0	0	0	0	0	0	0	0	0	0	0	0	0
chr1:247349608:T:G	0	0	0	0	0	0	0	0	0	0	0	0	0	0	0	0	0
chr1:247349677:A:G	0	0	0	0	0	0	0	0	0	0	0	0	0	0	0	0	0
chr1:247349769:CA:C	0	0	0	0	0	0	0	0	0	0	0	0	0	0	0	0	0
chr1:247349893:A:AGCCTGG	0	0	0	0	0	0	0	0	0	0	0	0	0	0	0	0	0
chr1:247349949:C:T	0	0	0	0	0	0	0	0	0	0	0	0	0	0	0	0	0
chr1:247350191:T:C	0	0	0	0	0	0	0	0	0	0	0	0	0	0	0	0	0
chr1:247350247:C:G	0	0	0	0	0	0	0	0	0	0	0	0	0	0	0	0	0
chr1:247350351:G:A	0	0	0	0	0	0	0	0	0	0	0	0	0	0	0	0	0
chr1:247350434:TAA:T	0	0	0	0	0	0	0	0	0	0	0	0	0	0	0	0	0
chr1:247350522:C:CAAT	0	0	0	0	0	0	0	0	0	0	0	0	0	0	0	0	0
chr1:247350559:C:A	0	0	0	0	0	0	0	0	0	0	0	0	0	0	0	0	0
chr1:247351474:G:A	0	0	0	0	0	0	0	0	0	0	0	0	0	0	0	0	0
chr1:247352133:C:T	0	0	0	0	0	0	0	0	0	0	0	0	0	0	0	0	0
chr1:247352289:C:T	0	0	0	0	0	0	0	0	0	0	0	0	0	0	0	0	0
chr1:247352699:A:AG	0	0	0	0	0	0	0	0	0	0	0	0	0	0	0	0	0
chr1:247352723:T:C	0	0	0	0	0	0	0	0	0	0	0	0	0	0	0	0	0
chr1:247352823:G:A	0	0	0	0	0	0	0	0	0	0	0	0	0	0	0	0	0
chr1:247352975:A:AAAT	0	0	0	0	0	0	0	0	0	0	0	0	0	0	0	0	0
chr1:247353180:A:G	0	0	0	0	0	0	0	0	0	0	0	0	0	0	0	0	0
chr1:247354337:ATAT:A	0	0	0	0	0	0	0	0	0	0	0	0	0	0	0	0	0
chr1:247354581:A:C	0	1	0	0	0	0	0	0	0	0	0	0	0	0	0	0	0
chr1:247355528:G:A	1	0	0	0	0	0	0	0	0	0	0	0	0	0	0	0	0
chr1:247356018:C:T	1	0	0	0	0	0	0	0	0	0	0	0	0	0	0	0	0
chr1:247356109:G:A	1	0	0	0	0	0	0	0	0	0	0	0	0	0	0	0	0
chr1:247358075:C:T	0	0	0	0	0	0	0	0	0	0	0	0	0	0	0	0	0
chr1:247358618:T:C	0	0	0	0	0	0	0	0	0	0	0	0	0	0	0	0	0
chr1:247359065:C:T	0	0	0	0	0	0	0	0	0	0	0	0	0	0	0	0	0
chr1:247360368:T:C	0	0	0	0	0	0	0	0	0	0	0	0	0	0	0	0	0
chr1:247360538:A:G	0	0	0	0	0	0	0	0	0	0	0	0	0	0	0	0	0
chr1:247361877:G:T	0	0	0	0	0	0	0	0	0	0	0	0	0	0	0	0	0
chr1:247361918:A:C	0	0	0	0	0	0	0	0	0	0	0	0	0	0	0	0	0
chr1:247362282:C:T	0	0	1	0	0	1	0	0	0	0	0	0	0	0	0	0	0
chr1:247363152:C:A	0	0	0	0	0	0	0	0	0	0	0	0	0	0	0	0	0
chr1:247363160:C:T	0	0	0	0	0	0	0	0	0	0	0	0	0	0	0	0	0
chr1:247365430:A:G	0	0	0	0	0	0	0	0	0	0	0	0	0	0	0	0	0
chr1:247366435:C:A	0	0	0	0	0	0	0	0	0	0	0	0	0	0	0	0	0
chr1:247368798:T:C	0	0	0	0	1	0	1	0	0	0	0	0	0	0	0	0	0
chr1:247372672:C:T	1	0	0	0	0	1	1	1	0	0	0	0	1	1	1	0	1
chr1:247373894:T:C	1	1	1	1	1	0	0	0	1	1	1	1	0	0	0	1	1
chr1:247393142:T:C	0	0	0	0	0	0	0	0	0	0	0	0	0	0	0	0	0
chr1:247428017:C:T	0	0	0	0	0	0	0	0	0	0	0	0	0	0	0	0	0
chr1:247430641:G:T	0	0	0	0	0	0	0	0	0	0	0	0	0	0	0	0	0
chr1:247436933:G:GT	1	1	0	0	0	0	0	0	0	0	0	0	0	0	0	0	0
chr1:247437685:A:T	1	0	0	0	0	0	0	0	0	0	0	0	0	0	0	0	0
chr1:247438713:G:A	1	0	0	0	0	0	0	0	0	0	0	0	0	0	0	0	0
chr1:247442883:G:A	0	0	0	0	0	0	0	0	0	0	0	0	0	0	0	0	0
chr1:247449996:C:G	0	1	0	0	0	0	0	0	0	0	0	0	0	0	0	0	0
chr1:247453161:A:T	1	0	0	0	0	0	0	0	0	0	0	0	0	0	0	0	0
chr1:247455370:C:T	0	0	0	1	1	0	0	1	0	0	0	0	0	0	0	0	0
chr1:247455896:C:T	0	0	0	0	0	0	1	0	0	0	0	0	0	0	0	0	0
chr1:247457134:A:G	0	0	0	0	0	0	0	1	0	0	0	0	0	0	0	0	0
chr1:247460356:C:T	1	0	0	0	1	0	1	0	0	0	0	1	0	1	0	0	1
chr1:247460660:T:C	1	0	0	0	1	0	0	1	0	0	0	1	0	0	1	0	1
chr1:247462048:A:G	1	0	0	0	0	0	0	1	0	0	0	0	0	0	1	0	1
chr1:247462273:A:G	1	0	1	1	1	0	0	1	0	1	1	1	0	0	1	0	1
chr1:247462701:C:T	1	0	0	0	1	0	1	0	0	0	0	1	0	1	0	0	1
chr1:247465244:C:G	0	0	0	0	0	0	1	1	0	0	0	0	0	0	0	0	0
chr1:247465775:T:TG	1	0	0	0	0	0	0	1	0	0	0	0	0	0	1	0	1
chr1:247465776:T:TG	1	0	0	0	0	0	0	1	0	0	0	0	0	0	1	0	1
chr1:247466538:C:T	1	0	0	0	1	0	0	0	0	0	0	1	0	0	0	0	1
chr1:247466744:C:T	1	0	1	0	1	0	0	0	0	1	0	1	0	0	0	0	1
chr1:247468146:G:T	1	0	0	0	0	0	0	0	0	0	0	0	0	0	0	0	0
chr1:247468572:G:A	0	0	0	0	0	0	0	0	0	0	0	0	0	0	0	0	0
chr1:247470187:G:A	0	0	0	0	0	0	0	0	0	0	0	0	0	0	0	0	0
chr1:247472200:T:A	0	0	0	0	0	0	1	1	0	0	0	0	0	0	0	0	0
chr1:247476616:G:A	0	0	0	0	0	0	0	1	0	0	0	0	0	0	0	0	0
chr1:247479335:T:A	1	1	1	0	0	0	0	0	1	1	0	0	0	0	0	1	1
chr1:247479363:G:GA	1	1	0	0	0	0	0	0	1	0	0	0	0	0	0	1	1
chr1:247481269:G:A	1	1	0	0	0	0	0	0	0	0	0	0	0	0	0	0	0
chr1:247482298:TTCTGATGGGGTCTCAC:T	0	0	0	0	0	0	0	0	0	0	0	0	0	0	0	0	0
chr1:247482434:C:T	0	0	0	0	0	0	0	0	0	0	0	0	0	0	0	0	0
chr1:247484025:C:A	0	0	0	0	0	0	0	0	0	0	0	0	0	0	0	0	0
chr1:247484065:A:G	0	0	0	0	0	0	0	0	0	0	0	0	0	0	0	0	0
chr1:247484456:C:A	0	0	0	0	0	0	0	0	0	0	0	0	0	0	0	0	0
chr1:247484614:A:C	0	0	0	0	0	0	0	0	0	0	0	0	0	0	0	0	0
chr1:247484791:G:A	0	0	0	0	0	0	0	0	0	0	0	0	0	0	0	0	0
chr1:247486421:G:C	1	1	0	0	1	0	0	0	1	0	0	1	0	0	0	1	1
chr1:247486678:T:C	1	1	1	1	1	0	1	0	0	1	1	1	0	1	0	0	1
chr1:247487629:G:C	1	0	1	0	1	0	0	0	0	1	0	1	0	0	0	0	1
chr1:247493031:C:G	0	0	0	0	0	0	1	0	0	0	0	0	0	0	0	0	0
chr1:247494162:G:A	1	1	0	0	0	1	0	0	0	0	0	0	1	0	0	0	1
chr1:247500650:G:A	1	0	1	0	0	1	0	0	0	1	0	0	1	0	0	0	1
chr1:247513049:A:G	0	0	0	0	0	0	0	1	0	0	0	0	0	0	0	0	0
chr1:247553979:A:G	1	1	1	0	0	0	0	1	0	1	0	0	0	0	1	0	1
chr1:247554488:G:T	1	1	0	1	0	0	0	0	0	0	1	0	0	0	0	0	1
chr1:247579710:C:G	1	1	1	1	0	0	0	0	0	1	1	0	0	0	0	0	1
chr1:247657703:AC:A	0	0	0	0	0	0	0	0	0	0	0	0	0	0	0	0	0
chr1:247664487:T:G	1	0	0	0	0	0	1	0	1	0	0	0	0	1	0	1	1
chr1:247666165:A:G	0	0	0	0	0	0	0	0	0	0	0	0	0	0	0	0	0
chr1:247666889:C:A	0	0	0	0	0	0	0	1	0	0	0	0	0	0	0	0	0
chr1:247666977:T:C	0	0	0	0	0	0	0	1	0	0	0	0	0	0	0	0	0
chr1:247667663:C:T	0	0	0	0	0	0	0	0	0	0	0	0	0	0	0	0	0
chr1:247669673:GGGTTAA:G	0	0	0	0	0	0	0	0	0	0	0	0	0	0	0	0	0
chr1:247672521:C:T	0	0	0	0	0	0	0	0	0	0	0	0	0	0	0	0	0
chr1:247675641:A:C	0	0	0	0	0	0	0	0	0	0	0	0	0	0	0	0	0
chr1:247681313:C:T	0	1	1	0	0	0	0	1	1	1	0	0	0	0	1	1	1
chr1:247682337:G:A	0	1	0	0	0	0	0	0	0	0	0	0	0	0	0	0	0
chr1:247682920:G:C	0	0	0	0	0	0	0	0	0	0	0	0	0	0	0	0	0
chr1:247683344:T:G	0	0	0	0	0	0	0	0	0	0	0	0	0	0	0	0	0
chr1:247684273:C:T	0	0	0	0	0	0	0	0	0	0	0	0	0	0	0	0	0
chr1:247685327:G:A	0	0	0	0	0	0	0	0	0	0	0	0	0	0	0	0	0
chr1:247685473:C:T	0	0	0	0	0	0	0	0	0	0	0	0	0	0	0	0	0
chr1:247685757:C:T	0	0	0	0	0	0	0	0	0	0	0	0	0	0	0	0	0
chr1:247686521:C:T	0	0	0	0	0	0	0	0	0	0	0	0	0	0	0	0	0
chr1:247688714:C:CA	0	0	0	0	0	0	0	1	0	0	0	0	0	0	0	0	0
chr1:247689532:C:T	0	0	0	0	0	0	0	0	0	0	0	0	0	0	0	0	0
chr1:247690800:C:T	0	0	0	0	0	0	0	0	0	0	0	0	0	0	0	0	0
chr1:247691300:C:G	0	0	0	0	0	0	0	0	0	0	0	0	0	0	0	0	0
chr1:247803297:C:T	1	1	0	0	0	0	0	0	1	0	0	0	0	0	0	1	1
chr1:247808553:A:T	0	0	0	0	0	0	0	0	0	0	0	0	0	0	0	0	0
chr1:247947082:C:A	0	0	0	0	0	0	0	0	0	0	0	0	0	0	0	0	0
chr1:247966492:C:G	0	0	0	0	0	0	0	0	0	0	0	0	0	0	0	0	0
chr1:247978339:G:A	0	0	0	0	1	0	0	0	0	0	0	0	0	0	0	0	0
chr1:248006989:A:T	0	0	1	1	0	0	0	0	0	0	0	0	0	0	0	0	0
chr1:248007382:G:A	0	1	0	0	0	0	0	0	0	0	0	0	0	0	0	0	0
chr1:248007428:T:C	0	1	0	0	0	0	0	0	0	0	0	0	0	0	0	0	0
chr1:248007768:C:G	0	1	0	0	0	0	0	0	0	0	0	0	0	0	0	0	0
chr1:248011866:C:T	0	0	0	0	0	0	0	0	0	0	0	0	0	0	0	0	0
chr1:248011874:AC:A	0	0	0	0	0	0	0	0	0	0	0	0	0	0	0	0	0
chr1:248012098:C:T	0	0	0	0	0	0	0	0	0	0	0	0	0	0	0	0	0
chr1:248012296:G:A	0	0	0	0	0	0	0	0	0	0	0	0	0	0	0	0	0
chr1:248012311:T:A	0	0	0	0	0	0	0	0	0	0	0	0	0	0	0	0	0
chr1:248012759:A:G	0	1	0	0	0	0	0	0	0	0	0	0	0	0	0	0	0
chr1:248012980:G:A	0	1	0	0	0	0	0	0	1	0	0	0	0	0	0	1	1
chr1:248013181:T:C	0	1	1	1	0	0	0	0	1	1	1	0	0	0	0	1	1
chr1:248013430:T:C	0	1	0	0	0	0	0	0	0	0	0	0	0	0	0	0	0
chr1:248013444:C:A	0	1	0	0	0	0	0	0	0	0	0	0	0	0	0	0	0
chr1:248013690:A:G	0	0	0	0	1	0	0	0	0	0	0	0	0	0	0	0	0
chr1:248013855:C:T	0	0	0	0	1	0	0	0	0	0	0	0	0	0	0	0	0
chr1:248014515:A:G	0	0	0	0	0	0	0	0	0	0	0	0	0	0	0	0	0
chr1:248014595:T:C	0	0	0	0	0	0	0	0	0	0	0	0	0	0	0	0	0
chr1:248014879:A:G	0	0	0	0	0	0	0	0	0	0	0	0	0	0	0	0	0
chr1:248015177:G:A	0	0	0	0	0	0	0	0	0	0	0	0	0	0	0	0	0
chr1:248015313:A:G	1	0	0	0	0	0	0	0	0	0	0	0	0	0	0	0	0
chr1:248015829:T:C	1	0	0	0	0	0	1	1	0	0	0	0	0	1	1	0	1
chr1:248015881:C:T	1	0	0	0	0	0	1	1	0	0	0	0	0	1	1	0	1
chr1:248016442:A:ATTGCT	1	0	1	1	0	0	0	0	0	1	1	0	0	0	0	0	1
chr1:248016750:G:A	1	0	0	0	0	0	0	0	0	0	0	0	0	0	0	0	0
chr1:248016772:T:C	1	0	0	0	0	0	0	0	0	0	0	0	0	0	0	0	0
chr1:248020448:G:A	1	1	1	1	0	0	1	1	1	1	1	0	0	1	1	1	1
chr1:248021747:G:A	1	1	0	1	0	0	1	0	0	0	1	0	0	1	0	0	1
chr1:248025191:C:T	0	0	0	0	0	0	0	0	0	0	0	0	0	0	0	0	0
chr1:248036331:G:A	0	0	0	0	0	0	0	0	0	0	0	0	0	0	0	0	0
chr1:248048987:C:T	0	0	0	0	1	0	0	0	0	0	0	0	0	0	0	0	0
chr1:248049116:A:G	0	0	0	0	1	0	0	0	0	0	0	0	0	0	0	0	0
chr1:248049351:T:C	0	0	0	0	0	0	0	0	0	0	0	0	0	0	0	0	0
chr1:248049407:C:T	0	0	0	0	0	0	0	0	0	0	0	0	0	0	0	0	0
chr1:248049423:C:T	0	0	0	0	0	0	0	0	0	0	0	0	0	0	0	0	0
chr1:248049506:T:TA	0	0	0	0	0	0	0	0	0	0	0	0	0	0	0	0	0
chr1:248049591:C:A	0	0	0	0	0	0	0	0	0	0	0	0	0	0	0	0	0
chr1:248049787:T:C	0	0	0	0	0	0	0	0	0	0	0	0	0	0	0	0	0
chr1:248050013:C:G	0	0	0	0	0	0	0	0	0	0	0	0	0	0	0	0	0
chr1:248050601:C:T	0	0	0	0	0	0	0	0	0	0	0	0	0	0	0	0	0
chr1:248050725:C:G	0	0	0	0	0	0	0	0	0	0	0	0	0	0	0	0	0
chr1:248050994:T:C	0	0	0	0	0	0	0	0	0	0	0	0	0	0	0	0	0
chr1:248051047:G:A	0	0	0	0	0	0	0	0	0	0	0	0	0	0	0	0	0
chr1:248051049:T:G	0	0	0	0	0	0	0	0	0	0	0	0	0	0	0	0	0
chr1:248051108:G:A	0	0	0	0	0	0	0	0	0	0	0	0	0	0	0	0	0
chr1:248051238:C:CT	0	0	0	0	0	0	0	0	0	0	0	0	0	0	0	0	0
chr1:248051309:C:T	0	0	0	0	0	0	0	0	0	0	0	0	0	0	0	0	0
chr1:248051409:C:G	0	0	0	0	0	0	0	0	0	0	0	0	0	0	0	0	0
chr1:248058057:T:C	0	0	0	0	0	0	0	0	0	0	0	0	0	0	0	0	0
chr1:248058066:T:C	0	0	0	0	0	0	0	0	0	0	0	0	0	0	0	0	0
chr1:248058299:C:T	0	0	0	0	0	0	0	0	0	0	0	0	0	0	0	0	0
chr1:248058333:TTAAAA:T	0	0	0	0	0	0	0	0	0	0	0	0	0	0	0	0	0
chr1:248058382:T:A	0	0	0	0	0	0	0	0	0	0	0	0	0	0	0	0	0
chr1:248058550:G:A	0	0	0	0	0	0	1	0	0	0	0	0	0	0	0	0	0
chr1:248058755:A:G	0	0	0	0	0	0	1	0	0	0	0	0	0	0	0	0	0
chr1:248058797:T:G	0	0	0	0	0	0	1	1	0	0	0	0	0	0	0	0	0
chr1:248058845:A:C	0	0	0	0	0	0	1	1	0	0	0	0	0	0	0	0	0
chr1:248058879:A:T	0	0	0	0	0	0	1	1	0	0	0	0	0	0	0	0	0
chr1:248076523:C:G	0	0	0	0	0	0	0	0	0	0	0	0	0	0	0	0	0
chr1:248079963:A:C	0	0	0	0	0	0	0	0	0	0	0	0	0	0	0	0	0
chr1:248085341:T:A	0	0	0	0	0	0	0	0	0	0	0	0	0	0	0	0	0
chr1:248085784:G:A	0	0	0	0	0	0	0	0	0	0	0	0	0	0	0	0	0
chr1:248085913:T:C	0	0	0	0	0	0	0	0	0	0	0	0	0	0	0	0	0
chr1:248087470:G:A	0	0	0	0	0	0	0	0	0	0	0	0	0	0	0	0	0
chr1:248087918:C:T	0	0	0	0	0	0	0	0	0	0	0	0	0	0	0	0	0
chr1:248088029:C:A	0	0	0	0	0	0	0	0	0	0	0	0	0	0	0	0	0
chr1:248088215:T:G	0	0	0	0	1	0	0	1	0	0	0	0	0	0	0	0	0
chr1:248088722:T:A	0	0	0	0	0	0	1	0	0	0	0	0	0	0	0	0	0
chr1:248088867:T:C	0	0	0	0	0	0	0	0	0	0	0	0	0	0	0	0	0
chr1:248088874:T:G	0	0	0	0	0	0	0	0	0	0	0	0	0	0	0	0	0
chr1:248089652:G:A	0	0	0	0	0	0	0	0	0	0	0	0	0	0	0	0	0
chr1:248089776:T:C	0	0	0	0	0	0	0	0	0	0	0	0	0	0	0	0	0
chr1:248090251:C:T	0	0	0	0	0	0	1	0	0	0	0	0	0	0	0	0	0
chr1:248090583:G:A	0	0	0	0	0	0	0	0	0	0	0	0	0	0	0	0	0
chr1:248090999:C:T	0	0	0	0	0	0	0	0	0	0	0	0	0	0	0	0	0
chr1:248092511:C:T	0	0	0	0	0	0	0	0	0	0	0	0	0	0	0	0	0
chr1:248099052:T:TGA	0	0	0	0	0	0	0	0	0	0	0	0	0	0	0	0	0
chr1:248099055:GCC:G	0	0	0	0	0	0	0	0	0	0	0	0	0	0	0	0	0
chr1:248099305:G:A	0	0	0	0	0	0	0	0	0	0	0	0	0	0	0	0	0
chr1:248099308:T:C	0	0	0	0	0	0	0	0	0	0	0	0	0	0	0	0	0
chr1:248104059:C:T	0	0	0	0	0	0	1	0	0	0	0	0	0	0	0	0	0
chr1:248104452:A:C	0	0	0	0	0	0	1	0	0	0	0	0	0	0	0	0	0
chr1:248109674:C:A	0	0	0	0	0	0	0	0	0	0	0	0	0	0	0	0	0
chr1:248112627:T:C	0	0	0	0	0	0	0	0	0	0	0	0	0	0	0	0	0
chr1:248112915:A:G	0	0	0	0	0	0	0	0	0	0	0	0	0	0	0	0	0
chr1:248113436:C:T	0	0	0	0	0	0	0	0	0	0	0	0	0	0	0	0	0
chr1:248119592:T:A	0	0	0	0	0	0	0	0	0	0	0	0	0	0	0	0	0
chr1:248119805:G:A	0	0	0	0	0	0	0	0	0	0	0	0	0	0	0	0	0
chr1:248120187:T:G	0	0	0	0	0	0	0	0	0	0	0	0	0	0	0	0	0
chr1:248120288:A:G	0	0	0	0	0	0	0	0	0	0	0	0	0	0	0	0	0
chr1:248120518:A:C	0	0	0	0	0	0	0	0	0	0	0	0	0	0	0	0	0
chr1:248122659:T:G	0	0	0	0	0	0	0	0	0	0	0	0	0	0	0	0	0
chr1:248123244:C:T	0	0	0	0	0	0	0	0	0	0	0	0	0	0	0	0	0
chr1:248124631:G:A	0	0	0	0	0	0	0	0	0	0	0	0	0	0	0	0	0
chr1:248128929:G:A	1	0	0	0	0	0	0	0	0	0	0	0	0	0	0	0	0
chr1:248129240:G:A	1	0	1	0	1	0	1	0	0	1	0	1	0	1	0	0	1
chr1:248129881:A:T	0	1	0	0	0	0	1	1	0	0	0	0	0	1	1	0	1
chr1:248606273:G:T	1	0	0	0	0	0	0	0	0	0	0	0	0	0	0	0	0
chr1:248608428:CCT:C	1	0	0	0	0	0	0	0	0	0	0	0	0	0	0	0	0
chr1:248620828:T:C	0	0	0	0	0	0	0	0	0	0	0	0	0	0	0	0	0
chr1:248621756:G:T	0	0	0	0	0	0	0	0	0	0	0	0	0	0	0	0	0
chr1:248621915:A:T	0	0	0	0	0	0	0	0	0	0	0	0	0	0	0	0	0
chr1:248622066:GA:G	0	0	0	0	0	0	0	0	0	0	0	0	0	0	0	0	0
chr1:248622842:A:G	0	0	0	0	0	0	0	0	0	0	0	0	0	0	0	0	0
chr1:248625144:A:C	0	0	0	0	0	0	0	0	0	0	0	0	0	0	0	0	0
chr1:248625591:T:C	0	0	0	0	0	0	0	0	0	0	0	0	0	0	0	0	0
chr1:248627441:T:G	0	0	0	0	0	0	0	0	0	0	0	0	0	0	0	0	0
chr1:248635721:A:C	0	0	0	0	0	0	0	0	0	0	0	0	0	0	0	0	0
chr1:248642063:T:TTC	0	1	0	0	0	0	0	0	0	0	0	0	0	0	0	0	0
chr1:248642256:A:G	0	0	1	0	0	0	0	0	0	0	0	0	0	0	0	0	0
chr1:248655319:A:C	0	0	0	0	0	0	0	0	0	0	0	0	0	0	0	0	0
chr1:248661729:G:A	0	0	0	0	0	0	0	0	0	0	0	0	0	0	0	0	0
chr1:248663979:A:G	0	0	0	0	0	0	0	0	0	0	0	0	0	0	0	0	0
chr1:248682948:T:G	0	1	0	0	0	0	0	0	0	0	0	0	0	0	0	0	0
chr1:248687699:G:T	0	0	0	0	0	0	0	0	0	0	0	0	0	0	0	0	0
chr1:248690014:TC:T	0	0	0	0	0	0	0	0	0	0	0	0	0	0	0	0	0
chr1:248690154:G:A	0	0	0	0	0	0	0	0	0	0	0	0	0	0	0	0	0
chr1:248716996:TG:T	0	0	0	0	0	0	0	0	0	0	0	0	0	0	0	0	0
chr1:248718603:A:G	0	0	0	0	0	0	0	0	0	0	0	0	0	0	0	0	0
chr1:248726995:T:C	1	0	0	0	0	0	0	0	0	0	0	0	0	0	0	0	0
chr1:248811617:G:A	0	0	0	0	0	0	0	0	0	0	0	0	0	0	0	0	0
chr1:248816188:A:G	0	0	0	0	0	0	0	0	0	0	0	0	0	0	0	0	0
chr1:248822619:C:T	1	0	0	0	0	0	0	0	0	0	0	0	0	0	0	0	0
chr1:248822836:C:T	1	0	0	0	0	0	0	0	0	0	0	0	0	0	0	0	0
chr1:248823252:T:C	1	0	0	0	0	0	0	0	0	0	0	0	0	0	0	0	0
chr1:248823479:T:C	1	0	0	0	0	0	0	0	0	0	0	0	0	0	0	0	0
chr1:248824693:A:C	0	0	0	0	0	0	0	0	0	0	0	0	0	0	0	0	0
chr1:248824699:T:C	0	0	0	0	0	0	0	0	0	0	0	0	0	0	0	0	0
chr1:248825740:T:C	1	0	0	0	0	0	0	0	0	0	0	0	0	0	0	0	0
chr1:248826649:C:T	1	1	0	0	0	0	0	1	0	0	0	0	0	0	1	0	1
chr1:248832209:A:G	0	0	0	0	0	0	0	0	0	0	0	0	0	0	0	0	0
chr1:248833350:T:A	0	0	0	0	0	0	0	0	0	0	0	0	0	0	0	0	0
chr1:248833630:G:A	0	0	1	0	0	0	0	0	0	0	0	0	0	0	0	0	0
chr1:248834499:T:C	0	0	0	0	0	0	0	0	0	0	0	0	0	0	0	0	0
chr1:248834768:T:C	0	0	0	0	0	0	0	0	0	0	0	0	0	0	0	0	0
chr1:248835174:C:T	0	0	0	0	0	0	0	0	0	0	0	0	0	0	0	0	0
chr1:248837707:C:T	0	0	0	0	0	0	0	0	0	0	0	0	0	0	0	0	0
chr1:248841898:C:T	0	0	0	0	0	0	0	0	0	0	0	0	0	0	0	0	0
chr1:248842986:G:C	0	0	0	0	0	0	0	0	0	0	0	0	0	0	0	0	0
chr1:248843314:C:T	0	0	0	0	0	0	0	0	0	0	0	0	0	0	0	0	0
chr1:248846922:G:A	0	0	0	0	0	0	0	0	0	0	0	0	0	0	0	0	0
chr1:248847369:A:G	0	0	0	0	0	0	0	0	0	0	0	0	0	0	0	0	0
chr1:248848132:G:A	0	0	0	0	0	0	0	0	0	0	0	0	0	0	0	0	0
chr1:248848160:AATAAGTTGAAAAC:A	0	0	0	0	0	0	0	0	0	0	0	0	0	0	0	0	0
chr1:248848185:A:G	0	0	0	0	0	0	0	0	0	0	0	0	0	0	0	0	0
chr1:248848488:A:C	0	0	0	0	0	0	0	0	0	0	0	0	0	0	0	0	0
chr1:248849207:A:G	1	0	0	0	0	0	0	0	0	0	0	0	0	0	0	0	0
chr1:248849596:T:C	1	1	0	0	0	0	0	0	0	0	0	0	0	0	0	0	0
chr1:248851786:T:C	1	1	0	0	0	0	1	1	0	0	0	0	0	1	1	0	1
chr1:248852614:G:T	1	1	0	0	0	0	0	0	0	0	0	0	0	0	0	0	0
chr1:248856365:G:A	0	0	0	0	0	0	0	1	0	0	0	0	0	0	0	0	0
chr1:248857556:C:CA	0	0	0	0	0	0	1	0	0	0	0	0	0	0	0	0	0
chr1:248857615:A:T	0	0	0	0	0	0	1	0	0	0	0	0	0	0	0	0	0
chr1:248862517:T:C	0	0	0	0	0	0	0	0	0	0	0	0	0	0	0	0	0
chr1:248866864:T:C	0	0	0	0	0	0	0	0	0	0	0	0	0	0	0	0	0
chr1:248880227:A:AATT	0	0	0	0	0	0	0	0	0	0	0	0	0	0	0	0	0
chr1:248881275:A:G	0	0	0	0	0	0	0	0	0	0	0	0	0	0	0	0	0
chr1:248886271:C:G	0	0	0	0	0	0	0	0	0	0	0	0	0	0	0	0	0
chr1:248890132:G:C	0	0	0	0	0	0	0	0	0	0	0	0	0	0	0	0	0
chr1:248890896:G:C	0	0	0	0	0	0	0	0	0	0	0	0	0	0	0	0	0
chr1:248897288:C:A	1	0	0	0	0	0	0	0	0	0	0	0	0	0	0	0	0
chr1:248897545:C:T	1	0	0	0	0	0	0	0	0	0	0	0	0	0	0	0	0
chr1:248897726:T:C	1	0	0	0	0	0	0	0	0	0	0	0	0	0	0	0	0
chr1:248897762:A:G	1	0	0	0	0	0	0	0	0	0	0	0	0	0	0	0	0
chr1:248897926:A:G	1	0	0	0	0	0	0	0	0	0	0	0	0	0	0	0	0
chr1:248898075:T:A	1	0	0	0	0	0	0	0	0	0	0	0	0	0	0	0	0
chr1:248898232:G:A	1	0	0	0	0	0	0	0	0	0	0	0	0	0	0	0	0
chr1:248898385:A:G	1	0	0	0	0	0	0	0	0	0	0	0	0	0	0	0	0
chr1:248898397:T:C	1	0	0	0	0	0	0	0	0	0	0	0	0	0	0	0	0
chr1:248899731:A:G	0	0	0	0	0	0	0	0	0	0	0	0	0	0	0	0	0
chr1:248900100:A:G	0	0	0	0	0	0	0	0	0	0	0	0	0	0	0	0	0
chr1:248900337:T:TC	0	0	0	0	1	0	0	0	0	0	0	0	0	0	0	0	0
chr1:248902618:A:G	0	1	0	0	1	0	0	0	0	0	0	1	0	0	0	0	1
chr1:248902716:T:C	0	1	0	0	1	0	0	0	0	0	0	1	0	0	0	0	1
chr1:248902853:G:A	0	1	0	0	0	0	1	0	0	0	0	0	0	1	0	0	1
chr1:248903180:C:T	0	1	0	0	0	0	1	1	0	0	0	0	0	1	1	0	1
chr1:248903755:G:A	0	1	0	0	0	0	0	1	0	0	0	0	0	0	1	0	1
chr1:248903769:A:G	0	1	0	0	0	0	0	1	0	0	0	0	0	0	1	0	1
chr1:248906938:C:A	0	0	0	0	1	0	0	0	0	0	0	0	0	0	0	0	0
chr1:249112887:A:C	1	1	0	0	0	0	0	1	0	0	0	0	0	0	1	0	1
chr1:249113251:T:C	1	1	1	1	1	0	1	0	0	1	1	1	0	1	0	0	1
chr1:249116097:C:G	1	1	0	0	0	0	0	1	0	0	0	0	0	0	1	0	1
chr1:249116709:T:C	1	0	0	0	0	0	1	0	0	0	0	0	0	1	0	0	1
chr1:249120080:TC:T	1	1	0	0	1	1	1	0	1	0	0	1	1	1	0	1	1
chr1:249120794:G:A	1	1	1	1	0	1	1	0	1	1	1	0	1	1	0	1	1
chr1:249120923:G:C	1	1	1	1	0	1	1	0	1	1	1	0	1	1	0	1	1
chr1:249121038:A:C	1	1	0	0	0	1	1	0	1	0	0	0	1	1	0	1	1
chr1:249121232:T:C	1	1	0	0	0	0	0	0	0	0	0	0	0	0	0	0	0
chr1:249121612:G:C	1	1	0	0	0	0	0	1	0	0	0	0	0	0	1	0	1
chr1:249121960:T:C	1	0	0	0	0	0	0	0	0	0	0	0	0	0	0	0	0
chr1:249122243:T:C	1	0	0	0	0	0	0	0	0	0	0	0	0	0	0	0	0
chr1:249122410:T:C	1	1	0	0	0	0	0	0	0	0	0	0	0	0	0	0	0
chr1:249122808:C:CAT	1	1	0	0	0	0	0	1	0	0	0	0	0	0	1	0	1
chr1:249123302:G:T	1	0	1	1	1	0	1	0	1	1	1	1	0	1	0	1	1
chr1:249123520:G:T	1	0	0	0	0	0	0	0	0	0	0	0	0	0	0	0	0
chr1:249124258:T:C	1	1	0	0	0	0	0	1	0	0	0	0	0	0	1	0	1
chr1:249153050:T:C	1	1	1	1	1	1	1	0	1	1	1	1	1	1	0	1	1
chr2:38021:C:T	1	1	0	0	0	0	0	1	0	0	0	0	0	0	1	0	1
chr2:203346:G:A	1	0	0	0	1	0	0	0	0	0	0	1	0	0	0	0	1
chr2:209622:C:T	0	0	0	0	0	0	0	0	0	0	0	0	0	0	0	0	0
chr2:226933:A:G	0	0	0	0	0	0	0	0	0	0	0	0	0	0	0	0	0
chr2:227066:G:A	0	0	0	0	0	0	0	0	0	0	0	0	0	0	0	0	0
chr2:227201:C:T	0	0	0	0	0	0	0	0	0	0	0	0	0	0	0	0	0
chr2:230912:A:C	1	0	1	1	1	0	0	0	0	1	1	1	0	0	0	0	1
chr2:237346:GGTGACACTACCA:G	1	0	0	1	0	1	0	0	0	0	1	0	1	0	0	0	1
chr2:301751:A:G	0	0	0	0	0	0	0	0	0	0	0	0	0	0	0	0	0
chr2:301784:G:A	0	0	0	0	0	0	0	0	0	0	0	0	0	0	0	0	0
chr2:302324:A:G	0	0	0	0	0	0	0	0	0	0	0	0	0	0	0	0	0
chr2:302654:C:A	0	0	0	0	0	0	0	0	0	0	0	0	0	0	0	0	0
chr2:303908:A:G	0	1	0	0	0	0	0	0	0	0	0	0	0	0	0	0	0
chr2:305803:C:T	0	0	0	0	0	0	0	0	0	0	0	0	0	0	0	0	0
chr2:314414:G:A	0	0	0	0	2	0	0	1	0	0	0	0	0	0	0	0	0
chr2:384255:T:C	0	0	0	0	0	0	1	0	0	0	0	0	0	0	0	0	0
chr2:510975:T:G	0	1	0	0	0	0	0	0	0	0	0	0	0	0	0	0	0
chr2:661188:T:C	0	1	0	0	1	0	0	0	0	0	0	1	0	0	0	0	1
chr2:662418:ATG:A	1	0	1	1	0	0	1	0	0	1	1	0	0	1	0	0	1
chr2:662469:CAT:C	1	0	1	1	0	0	1	0	1	1	1	0	0	1	0	1	1
chr2:666610:T:A	0	0	1	0	0	0	0	1	0	0	0	0	0	0	0	0	0
chr2:668618:T:C	1	0	0	0	0	0	0	0	0	0	0	0	0	0	0	0	0
chr2:669023:C:T	1	0	0	0	0	0	0	1	0	0	0	0	0	0	1	0	1
chr2:670125:C:T	1	0	0	0	0	1	0	1	0	0	0	0	1	0	1	0	1
chr2:671180:A:G	1	1	0	1	0	0	0	0	0	0	1	0	0	0	0	0	1
chr2:671260:T:C	1	1	0	1	0	0	0	0	0	0	1	0	0	0	0	0	1
chr2:671939:A:G	1	1	0	1	0	0	0	1	0	0	1	0	0	0	1	0	1
chr2:672080:T:G	1	1	0	1	0	0	0	1	0	0	1	0	0	0	1	0	1
chr2:672976:A:G	1	0	0	0	0	0	0	1	0	0	0	0	0	0	1	0	1
chr2:676177:C:G	1	1	1	1	0	1	1	0	1	1	1	0	1	1	0	1	1
chr2:676782:C:A	1	1	0	0	1	1	1	0	1	0	0	1	1	1	0	1	1
chr2:677213:G:A	1	1	1	1	1	1	1	0	1	1	1	1	1	1	0	1	1
chr2:677295:C:T	1	1	1	1	0	1	1	0	1	1	1	0	1	1	0	1	1
chr2:678591:A:AT	1	1	0	0	0	0	0	1	0	0	0	0	0	0	1	0	1
chr2:692267:G:A	0	1	0	0	0	0	1	1	0	0	0	0	0	1	1	0	1
chr2:692784:G:A	0	1	0	0	1	1	0	0	0	0	0	1	1	0	0	0	1
chr2:703103:T:C	0	1	0	0	1	0	0	0	0	0	0	1	0	0	0	0	1
chr2:703539:C:T	0	0	0	0	0	0	0	0	0	0	0	0	0	0	0	0	0
chr2:704833:G:A	0	0	0	0	0	0	0	0	0	0	0	0	0	0	0	0	0
chr2:708876:A:C	0	0	0	0	0	1	0	0	0	0	0	0	0	0	0	0	0
chr2:710027:A:G	0	0	0	0	0	0	0	0	0	0	0	0	0	0	0	0	0
chr2:714817:G:T	1	1	0	0	1	0	1	0	0	0	0	1	0	1	0	0	1
chr2:742849:G:A	0	0	0	0	0	0	0	0	0	0	0	0	0	0	0	0	0
chr2:744425:CT:C	0	0	0	0	0	0	0	0	0	0	0	0	0	0	0	0	0
chr2:856152:G:A	0	0	0	0	0	0	1	0	0	0	0	0	0	0	0	0	0
chr2:861589:T:C	1	1	0	0	0	0	0	0	0	0	0	0	0	0	0	0	0
chr2:862912:G:A	1	0	0	0	0	0	0	0	0	0	0	0	0	0	0	0	0
chr2:865501:T:C	1	1	1	1	0	0	1	0	0	1	1	0	0	1	0	0	1
chr2:867187:C:A	1	0	0	0	0	0	0	0	0	0	0	0	0	0	0	0	0
chr2:868162:A:C	1	0	0	0	0	0	0	0	0	0	0	0	0	0	0	0	0
chr2:868834:A:G	0	0	0	0	0	0	0	0	0	0	0	0	0	0	0	0	0
chr2:1088564:G:A	1	0	0	0	0	0	0	0	0	0	0	0	0	0	0	0	0
chr2:1088926:C:G	1	0	0	0	0	0	0	0	0	0	0	0	0	0	0	0	0
chr2:1089055:G:A	1	0	0	0	0	0	0	0	0	0	0	0	0	0	0	0	0
chr2:1091421:G:A	0	0	1	1	0	0	0	0	1	0	0	0	0	0	0	0	0
chr2:1453851:C:T	0	0	0	0	0	0	0	0	0	0	0	0	0	0	0	0	0
chr2:1454884:G:A	0	0	1	1	1	0	0	0	0	0	0	0	0	0	0	0	0
chr2:1455175:A:G	0	0	0	0	0	0	0	0	0	0	0	0	0	0	0	0	0
chr2:1455316:C:G	0	0	0	0	0	0	0	0	0	0	0	0	0	0	0	0	0
chr2:1455569:T:A	0	0	0	0	0	0	0	0	0	0	0	0	0	0	0	0	0
chr2:1456828:G:A	0	0	0	0	0	0	0	0	0	0	0	0	0	0	0	0	0
chr2:1457945:CTTG:C	0	0	0	0	0	0	0	0	0	0	0	0	0	0	0	0	0
chr2:1458044:G:C	0	0	0	0	0	0	0	0	0	0	0	0	0	0	0	0	0
chr2:1458521:G:A	0	0	0	0	0	0	0	0	0	0	0	0	0	0	0	0	0
chr2:1458667:C:T	0	0	0	0	0	0	0	0	0	0	0	0	0	0	0	0	0
chr2:1458964:C:T	0	0	1	0	0	0	0	0	0	0	0	0	0	0	0	0	0
chr2:1459461:C:T	0	0	1	1	1	0	0	1	1	0	0	0	0	0	0	0	0
chr2:1460004:G:T	0	0	0	0	0	0	0	0	0	0	0	0	0	0	0	0	0
chr2:1460140:A:G	0	0	0	0	0	0	0	0	0	0	0	0	0	0	0	0	0
chr2:1461683:T:C	0	0	0	0	0	0	0	0	0	0	0	0	0	0	0	0	0
chr2:1462534:C:T	0	0	0	0	0	0	0	0	0	0	0	0	0	0	0	0	0
chr2:1463412:T:C	0	0	0	0	0	0	0	0	0	0	0	0	0	0	0	0	0
chr2:1463801:G:A	0	0	0	1	1	0	0	0	0	0	0	0	0	0	0	0	0
chr2:1464154:G:C	0	0	0	0	0	0	0	0	0	0	0	0	0	0	0	0	0
chr2:1465099:G:A	0	0	0	0	0	0	0	0	1	0	0	0	0	0	0	0	0
chr2:1465983:C:T	0	0	0	0	0	0	0	0	0	0	0	0	0	0	0	0	0
chr2:1479744:C:CCTGG	0	0	0	0	0	0	0	0	0	0	0	0	0	0	0	0	0
chr2:1486233:C:T	0	0	0	0	0	0	0	0	0	0	0	0	0	0	0	0	0
chr2:1502577:A:C	0	0	0	0	0	0	0	0	0	0	0	0	0	0	0	0	0
chr2:1711932:G:C	1	1	1	1	0	0	0	0	1	1	1	0	0	0	0	1	1
chr2:1733890:A:C	1	1	1	0	0	0	0	0	1	1	0	0	0	0	0	1	1
chr2:1803057:T:C	1	0	1	0	1	1	1	0	0	1	0	1	1	1	0	0	1
chr2:1805748:C:T	1	0	0	0	0	0	0	0	0	0	0	0	0	0	0	0	0
chr2:1814627:G:A	0	0	0	0	0	0	0	0	0	0	0	0	0	0	0	0	0
chr2:1821294:A:G	1	1	1	1	0	1	1	1	1	1	1	0	1	1	1	1	1
chr2:1828774:A:G	1	1	0	0	0	0	0	0	0	0	0	0	0	0	0	0	0
chr2:1851694:C:G	1	1	0	0	0	0	0	1	0	0	0	0	0	0	1	0	1
chr2:1855567:C:A	1	0	0	0	0	0	0	0	0	0	0	0	0	0	0	0	0
chr2:2190090:C:G	0	1	0	0	0	0	0	0	0	0	0	0	0	0	0	0	0
chr2:2836286:C:T	0	0	0	0	0	0	0	0	0	0	0	0	0	0	0	0	0
chr2:2838270:G:A	1	0	0	0	1	1	0	0	0	0	0	1	1	0	0	0	1
chr2:2840716:C:T	1	0	0	0	0	0	0	0	0	0	0	0	0	0	0	0	0
chr2:3268255:G:A	1	1	1	1	1	1	1	1	1	1	1	1	1	1	1	1	1
chr2:3366526:AT:A	1	1	0	0	1	0	1	1	1	0	0	1	0	1	1	1	1
chr2:3382440:G:T	1	1	0	0	0	1	0	0	0	0	0	0	1	0	0	0	1
chr2:3382614:T:G	1	1	0	0	0	0	0	0	0	0	0	0	0	0	0	0	0
chr2:3382788:A:G	1	0	0	0	0	0	0	1	0	0	0	0	0	0	1	0	1
chr2:3382791:G:A	1	0	0	0	0	0	0	1	0	0	0	0	0	0	1	0	1
chr2:3383662:C:T	1	1	1	2	1	1	1	0	1	1	1	1	1	1	0	1	1
chr2:3383741:G:A	1	1	1	1	1	0	1	0	1	1	1	1	0	1	0	1	1
chr2:3383957:C:T	1	1	1	1	0	1	0	0	0	1	1	0	1	0	0	0	1
chr2:3384196:C:G	1	1	0	1	0	1	0	0	1	0	1	0	1	0	0	1	1
chr2:3384825:G:A	1	0	0	0	0	0	1	1	0	0	0	0	0	1	1	0	1
chr2:3385026:C:T	1	0	0	0	0	0	0	0	0	0	0	0	0	0	0	0	0
chr2:3386050:C:T	1	0	0	0	0	0	0	0	0	0	0	0	0	0	0	0	0
chr2:3386425:G:A	0	0	0	0	0	0	0	0	0	0	0	0	0	0	0	0	0
chr2:3386646:T:C	0	0	0	0	0	0	0	0	0	0	0	0	0	0	0	0	0
chr2:3413016:T:C	0	0	0	0	0	0	0	0	0	0	0	0	0	0	0	0	0
chr2:3413669:G:A	0	1	0	0	1	0	1	0	0	0	0	1	0	1	0	0	1
chr2:3420093:G:A	0	0	0	0	0	0	0	1	0	0	0	0	0	0	0	0	0
chr2:3457116:G:C	1	0	0	1	1	1	0	1	0	0	1	1	1	0	1	0	1
chr2:3468918:A:G	1	1	0	0	1	0	0	0	0	0	0	1	0	0	0	0	1
chr2:3469702:A:G	1	1	1	1	1	0	0	0	1	1	1	1	0	0	0	1	1
chr2:3470186:G:C	1	1	0	0	0	0	1	1	0	0	0	0	0	1	1	0	1
chr2:3471816:C:T	0	0	0	0	0	0	0	0	0	0	0	0	0	0	0	0	0
chr2:3472042:C:G	0	0	0	0	0	0	0	0	0	0	0	0	0	0	0	0	0
chr2:3472203:T:TC	0	0	0	0	0	0	0	0	0	0	0	0	0	0	0	0	0
chr2:3473771:T:C	1	1	0	0	0	0	0	0	0	0	0	0	0	0	0	0	0
chr2:3474873:A:G	1	1	1	1	1	0	0	0	1	1	1	1	0	0	0	1	1
chr2:3475389:A:G	1	0	0	0	0	1	0	0	0	0	0	0	1	0	0	0	1
chr2:3475399:T:A	1	0	0	0	0	1	0	0	0	0	0	0	1	0	0	0	1
chr2:3475498:G:A	1	0	0	0	0	1	0	0	0	0	0	0	1	0	0	0	1
chr2:3476104:G:C	1	0	0	0	0	1	0	0	0	0	0	0	1	0	0	0	1
chr2:3476677:T:A	1	0	0	0	0	0	0	0	0	0	0	0	0	0	0	0	0
chr2:3477854:A:G	1	0	0	0	0	0	0	0	0	0	0	0	0	0	0	0	0
chr2:3478452:A:G	1	0	0	0	0	0	0	0	0	0	0	0	0	0	0	0	0
chr2:3479959:T:C	1	1	0	0	1	0	0	0	0	0	0	1	0	0	0	0	1
chr2:3480366:T:C	1	1	1	1	1	0	0	0	1	1	1	1	0	0	0	1	1
chr2:3480563:G:A	1	1	1	1	0	1	0	0	1	1	1	0	1	0	0	1	1
chr2:3480855:A:T	1	1	1	1	0	1	1	0	1	1	1	0	1	1	0	1	1
chr2:3481098:G:T	1	1	0	0	0	0	1	0	1	0	0	0	0	1	0	1	1
chr2:3481637:T:C	1	1	0	0	0	0	0	0	0	0	0	0	0	0	0	0	0
chr2:3481716:T:C	1	1	0	0	0	0	0	0	0	0	0	0	0	0	0	0	0
chr2:3481857:G:T	1	0	0	0	0	0	0	0	0	0	0	0	0	0	0	0	0
chr2:3481880:TGTGCTCTGGTGTTCTGTGTCTGGATCCC:T	1	0	0	0	0	0	0	0	0	0	0	0	0	0	0	0	0
chr2:3482722:C:T	0	0	0	0	0	1	0	1	0	0	0	0	0	0	0	0	0
chr2:3483181:C:T	1	0	0	0	0	0	1	0	0	0	0	0	0	1	0	0	1
chr2:3483205:C:T	1	0	0	0	0	0	1	0	0	0	0	0	0	1	0	0	1
chr2:3483390:T:G	1	1	0	0	0	0	0	0	0	0	0	0	0	0	0	0	0
chr2:3483808:G:A	1	1	1	1	0	0	0	0	0	1	1	0	0	0	0	0	1
chr2:3484042:C:T	1	1	0	0	0	0	0	1	0	0	0	0	0	0	1	0	1
chr2:3484443:T:C	1	1	0	0	1	0	0	0	0	0	0	1	0	0	0	0	1
chr2:3484500:T:C	1	1	1	0	1	0	0	0	1	1	0	1	0	0	0	1	1
chr2:3485224:T:G	0	0	0	0	0	0	0	1	0	0	0	0	0	0	0	0	0
chr2:3485242:G:C	0	0	0	0	0	0	0	1	0	0	0	0	0	0	0	0	0
chr2:3486174:CT:C	1	1	0	0	0	0	0	0	0	0	0	0	0	0	0	0	0
chr2:3486352:G:A	1	1	0	0	0	0	1	1	0	0	0	0	0	1	1	0	1
chr2:3486594:G:A	1	1	0	0	0	0	1	1	0	0	0	0	0	1	1	0	1
chr2:3487322:A:G	0	0	1	0	1	1	1	0	1	0	0	0	0	0	0	0	0
chr2:3487331:T:TCTC	0	0	1	0	1	1	1	0	1	0	0	0	0	0	0	0	0
chr2:3487332:A:ACTC	0	0	1	0	1	1	1	0	1	0	0	0	0	0	0	0	0
chr2:3487426:T:TC	0	0	1	0	1	0	1	0	1	0	0	0	0	0	0	0	0
chr2:3487785:T:G	0	0	0	0	0	0	0	0	0	0	0	0	0	0	0	0	0
chr2:3488871:C:T	0	0	0	0	0	0	0	0	0	0	0	0	0	0	0	0	0
chr2:3489253:G:A	0	0	0	0	0	0	0	0	0	0	0	0	0	0	0	0	0
chr2:3489259:T:A	0	0	0	0	0	0	0	0	0	0	0	0	0	0	0	0	0
chr2:3489385:A:G	0	0	0	0	0	0	0	0	0	0	0	0	0	0	0	0	0
chr2:3489541:C:T	0	0	0	0	0	0	0	0	0	0	0	0	0	0	0	0	0
chr2:3490274:T:G	0	0	0	0	0	0	0	0	0	0	0	0	0	0	0	0	0
chr2:3490369:C:T	0	0	0	0	0	0	0	0	0	0	0	0	0	0	0	0	0
chr2:3490377:C:A	0	0	0	0	0	0	0	0	0	0	0	0	0	0	0	0	0
chr2:3490906:A:T	1	0	1	0	0	0	0	1	0	1	0	0	0	0	1	0	1
chr2:3491003:T:C	1	0	1	0	0	0	0	0	0	1	0	0	0	0	0	0	0
chr2:3491327:C:A	1	0	1	0	1	1	0	0	0	1	0	1	1	0	0	0	1
chr2:3491430:C:T	1	0	0	1	1	1	0	0	0	0	1	1	1	0	0	0	1
chr2:3491749:T:G	1	0	0	0	0	1	0	1	0	0	0	0	1	0	1	0	1
chr2:3492232:C:G	1	0	0	1	1	0	1	0	0	0	1	1	0	1	0	0	1
chr2:3492747:T:C	0	1	1	1	1	0	0	0	0	1	1	1	0	0	0	0	1
chr2:3493355:A:G	0	1	0	0	0	0	1	0	0	0	0	0	0	1	0	0	1
chr2:3493441:T:A	0	1	0	0	0	0	0	0	0	0	0	0	0	0	0	0	0
chr2:3494157:G:T	0	0	0	1	1	0	1	1	0	0	0	0	0	0	0	0	0
chr2:3494247:G:A	0	0	0	0	1	0	1	1	0	0	0	0	0	0	0	0	0
chr2:3494262:C:T	0	0	0	0	1	0	1	1	0	0	0	0	0	0	0	0	0
chr2:3494301:C:A	0	0	0	0	1	0	1	0	0	0	0	0	0	0	0	0	0
chr2:3494322:A:G	0	0	0	0	1	0	1	0	0	0	0	0	0	0	0	0	0
chr2:3494365:C:T	0	0	0	0	0	0	0	0	0	0	0	0	0	0	0	0	0
chr2:3494374:A:G	0	0	0	0	0	0	0	0	0	0	0	0	0	0	0	0	0
chr2:3498883:G:T	0	0	1	0	1	0	0	0	0	0	0	0	0	0	0	0	0
chr2:3499045:G:A	0	0	0	0	0	0	0	0	0	0	0	0	0	0	0	0	0
chr2:3500829:A:AC	0	0	0	0	0	0	0	0	0	0	0	0	0	0	0	0	0
chr2:3501567:G:A	0	0	0	0	0	0	0	0	0	0	0	0	0	0	0	0	0
chr2:3502035:C:T	0	0	0	0	0	0	0	0	0	0	0	0	0	0	0	0	0
chr2:3502055:T:G	0	0	0	0	0	0	0	0	0	0	0	0	0	0	0	0	0
chr2:3502198:T:A	0	0	0	0	0	0	0	0	0	0	0	0	0	0	0	0	0
chr2:3502398:C:T	0	0	0	0	0	0	0	0	0	0	0	0	0	0	0	0	0
chr2:3502625:T:C	0	0	0	0	0	0	0	0	0	0	0	0	0	0	0	0	0
chr2:3502709:A:G	0	0	1	0	0	0	0	0	0	0	0	0	0	0	0	0	0
chr2:3502932:G:A	0	0	0	0	0	0	0	0	0	0	0	0	0	0	0	0	0
chr2:3503108:C:T	0	0	0	0	0	0	0	0	0	0	0	0	0	0	0	0	0
chr2:3503229:C:T	0	0	0	0	0	0	0	0	0	0	0	0	0	0	0	0	0
chr2:3503244:C:T	0	0	0	0	0	0	0	0	0	0	0	0	0	0	0	0	0
chr2:3503269:C:T	0	0	0	0	0	0	0	0	0	0	0	0	0	0	0	0	0
chr2:3503767:T:C	0	0	0	0	0	0	0	0	0	0	0	0	0	0	0	0	0
chr2:3504073:G:A	0	0	0	0	0	0	0	0	0	0	0	0	0	0	0	0	0
chr2:3504819:A:G	0	0	0	0	0	0	0	0	0	0	0	0	0	0	0	0	0
chr2:3506519:C:T	1	0	0	0	0	0	0	0	0	0	0	0	0	0	0	0	0
chr2:3508567:G:T	1	1	0	0	0	0	0	0	1	0	0	0	0	0	0	1	1
chr2:3508800:T:C	1	1	0	0	0	0	0	0	1	0	0	0	0	0	0	1	1
chr2:3509270:G:A	1	1	0	0	0	0	0	0	0	0	0	0	0	0	0	0	0
chr2:3509671:A:G	1	1	1	1	1	0	0	0	1	1	1	1	0	0	0	1	1
chr2:3509687:G:A	1	1	1	2	1	0	0	0	1	1	1	1	0	0	0	1	1
chr2:3511044:C:A	0	0	0	0	0	0	0	0	0	0	0	0	0	0	0	0	0
chr2:3513855:G:A	0	0	0	0	0	0	0	0	0	0	0	0	0	0	0	0	0
chr2:3514275:C:T	0	0	0	0	0	0	0	0	0	0	0	0	0	0	0	0	0
chr2:3514427:A:G	0	0	0	0	0	0	0	0	0	0	0	0	0	0	0	0	0
chr2:3514866:C:T	0	0	0	0	0	0	0	0	0	0	0	0	0	0	0	0	0
chr2:3515015:A:G	0	0	1	0	0	0	0	0	0	0	0	0	0	0	0	0	0
chr2:3515708:C:T	0	0	1	0	0	0	0	0	0	0	0	0	0	0	0	0	0
chr2:3515810:C:T	0	0	1	0	0	0	0	0	0	0	0	0	0	0	0	0	0
chr2:3516069:A:T	0	0	1	1	0	0	0	1	1	0	0	0	0	0	0	0	0
chr2:3516085:C:T	0	0	1	1	0	0	0	1	1	0	0	0	0	0	0	0	0
chr2:3518208:G:C	1	0	0	0	0	0	0	0	0	0	0	0	0	0	0	0	0
chr2:3518643:T:C	1	0	0	0	0	0	0	0	0	0	0	0	0	0	0	0	0
chr2:3519281:T:C	1	0	0	0	0	0	0	0	0	0	0	0	0	0	0	0	0
chr2:3519283:T:C	1	0	0	0	0	0	0	0	0	0	0	0	0	0	0	0	0
chr2:3519342:G:A	1	0	0	0	0	0	0	0	0	0	0	0	0	0	0	0	0
chr2:3519572:A:C	1	0	0	0	0	0	0	1	0	0	0	0	0	0	1	0	1
chr2:3519656:T:C	1	0	0	0	0	0	0	1	0	0	0	0	0	0	1	0	1
chr2:3520047:G:A	1	0	0	0	0	0	0	0	0	0	0	0	0	0	0	0	0
chr2:3521051:C:T	1	1	0	0	0	0	0	1	0	0	0	0	0	0	1	0	1
chr2:3523324:A:G	1	1	1	1	0	1	0	0	1	1	1	0	1	0	0	1	1
chr2:3523444:C:A	1	1	1	0	0	1	0	0	1	1	0	0	1	0	0	1	1
chr2:3524024:C:T	1	1	0	0	0	0	0	0	0	0	0	0	0	0	0	0	0
chr2:3527522:A:G	1	1	1	1	0	0	0	0	0	1	1	0	0	0	0	0	1
chr2:3583542:G:A	1	1	1	0	0	0	1	0	0	1	0	0	0	1	0	0	1
chr2:3584145:G:A	1	1	1	1	1	0	0	1	1	1	1	1	0	0	1	1	1
chr2:3585059:C:G	1	0	0	0	0	0	0	0	0	0	0	0	0	0	0	0	0
chr2:3586688:T:A	1	0	0	0	0	0	0	0	0	0	0	0	0	0	0	0	0
chr2:3595141:G:C	0	0	0	0	0	0	0	0	0	0	0	0	0	0	0	0	0
chr2:3595142:A:C	0	0	0	0	0	0	0	0	0	0	0	0	0	0	0	0	0
chr2:3597244:G:A	0	0	0	0	0	0	0	0	0	0	0	0	0	0	0	0	0
chr2:3597437:G:T	0	0	0	0	0	0	0	0	0	0	0	0	0	0	0	0	0
chr2:3598567:G:A	0	0	0	0	0	0	0	1	0	0	0	0	0	0	0	0	0
chr2:3599539:A:G	0	0	0	0	0	0	0	0	0	0	0	0	0	0	0	0	0
chr2:3600012:CCTCT:C	0	0	0	0	0	0	0	0	0	0	0	0	0	0	0	0	0
chr2:3602793:T:TC	0	0	0	0	0	0	0	0	0	0	0	0	0	0	0	0	0
chr2:3605468:A:G	1	1	1	0	0	1	0	0	0	1	0	0	1	0	0	0	1
chr2:3606119:A:G	1	1	1	0	1	1	1	0	1	1	0	1	1	1	0	1	1
chr2:3608756:T:C	1	0	0	0	0	0	0	0	0	0	0	0	0	0	0	0	0
chr2:3609064:G:A	1	0	0	0	0	0	0	0	0	0	0	0	0	0	0	0	0
chr2:3610255:C:T	1	0	0	0	0	0	0	0	0	0	0	0	0	0	0	0	0
chr2:3616123:C:A	0	0	0	0	0	0	0	0	0	0	0	0	0	0	0	0	0
chr2:3622912:G:T	1	1	1	1	1	1	1	0	1	1	1	1	1	1	0	1	1
chr2:3623883:C:T	1	1	1	0	0	0	0	0	0	1	0	0	0	0	0	0	0
chr2:3623939:T:C	1	1	0	0	0	0	0	0	0	0	0	0	0	0	0	0	0
chr2:3624303:G:A	1	1	0	0	0	0	0	1	0	0	0	0	0	0	1	0	1
chr2:3624615:T:C	1	1	0	0	0	0	0	1	0	0	0	0	0	0	1	0	1
chr2:3624799:G:A	1	1	0	0	0	0	0	0	0	0	0	0	0	0	0	0	0
chr2:3624917:C:T	1	1	0	0	0	0	0	0	0	0	0	0	0	0	0	0	0
chr2:3625147:G:C	1	1	0	0	0	0	0	0	0	0	0	0	0	0	0	0	0
chr2:3626020:T:A	1	0	0	0	0	0	0	0	0	0	0	0	0	0	0	0	0
chr2:3626440:T:G	1	0	0	0	0	0	0	1	0	0	0	0	0	0	1	0	1
chr2:3628383:C:A	1	0	0	0	0	0	0	0	0	0	0	0	0	0	0	0	0
chr2:3629506:G:C	0	0	1	1	0	0	0	1	0	0	0	0	0	0	0	0	0
chr2:3629597:C:A	0	0	1	1	0	0	0	1	0	0	0	0	0	0	0	0	0
chr2:3629852:C:G	0	0	0	0	0	0	0	0	0	0	0	0	0	0	0	0	0
chr2:3631764:G:A	1	0	1	1	0	0	0	0	1	1	1	0	0	0	0	1	1
chr2:3633273:G:C	1	1	1	2	1	0	0	0	1	1	1	1	0	0	0	1	1
chr2:3633527:C:T	1	1	1	1	1	0	0	0	1	1	1	1	0	0	0	1	1
chr2:3634774:C:T	1	0	1	1	0	0	0	0	0	1	1	0	0	0	0	0	1
chr2:3635627:G:A	0	1	0	0	0	0	0	0	0	0	0	0	0	0	0	0	0
chr2:3635758:A:ATTTT	0	0	0	0	0	0	0	0	0	0	0	0	0	0	0	0	0
chr2:3639731:A:G	0	0	0	0	0	0	0	0	0	0	0	0	0	0	0	0	0
chr2:3648396:T:C	1	1	0	0	0	0	0	1	0	0	0	0	0	0	1	0	1
chr2:3653279:C:T	1	1	1	0	0	1	0	1	0	1	0	0	1	0	1	0	1
chr2:3653576:A:G	1	1	0	0	1	1	0	0	0	0	0	1	1	0	0	0	1
chr2:3654190:T:C	1	1	0	1	0	0	0	0	0	0	1	0	0	0	0	0	1
chr2:3654684:C:T	0	1	1	1	0	1	0	0	1	1	1	0	1	0	0	1	1
chr2:3654784:G:C	0	0	1	0	0	1	0	0	0	0	0	0	0	0	0	0	0
chr2:3655743:C:T	0	0	0	0	0	0	0	0	0	0	0	0	0	0	0	0	0
chr2:3656179:G:A	0	0	0	0	0	0	0	0	0	0	0	0	0	0	0	0	0
chr2:3662060:C:T	0	0	0	0	0	0	0	0	0	0	0	0	0	0	0	0	0
chr2:3664469:A:G	0	0	0	0	0	0	0	0	0	0	0	0	0	0	0	0	0
chr2:3665981:G:C	0	0	0	0	0	0	0	0	0	0	0	0	0	0	0	0	0
chr2:3669088:C:T	1	1	0	0	0	0	0	0	0	0	0	0	0	0	0	0	0
chr2:3671383:G:C	1	0	0	0	0	0	0	0	0	0	0	0	0	0	0	0	0
chr2:3728810:C:T	0	0	0	1	0	0	0	0	0	0	0	0	0	0	0	0	0
chr2:3749741:A:T	0	0	0	0	0	0	0	0	0	0	0	0	0	0	0	0	0
chr2:3752410:A:G	1	0	1	1	0	0	0	0	0	1	1	0	0	0	0	0	1
chr2:3755153:C:T	0	0	0	0	0	0	0	0	0	0	0	0	0	0	0	0	0
chr2:3758862:C:T	0	0	0	0	0	0	0	0	0	0	0	0	0	0	0	0	0
chr2:4480127:C:T	0	0	0	0	0	0	0	0	0	0	0	0	0	0	0	0	0
chr2:5680264:G:T	1	1	1	0	0	0	0	0	1	1	0	0	0	0	0	1	1
chr2:6935623:C:T	0	0	0	0	0	0	0	0	0	0	0	0	0	0	0	0	0
chr2:6936488:C:T	0	0	0	0	0	0	0	0	0	0	0	0	0	0	0	0	0
chr2:6936616:T:A	0	0	0	0	0	0	0	0	0	0	0	0	0	0	0	0	0
chr2:6937310:T:C	0	0	0	0	0	0	0	0	0	0	0	0	0	0	0	0	0
chr2:6940956:C:T	1	0	1	1	0	0	0	0	1	1	1	0	0	0	0	1	1
chr2:6941288:A:C	1	0	0	0	0	0	0	0	0	0	0	0	0	0	0	0	0
chr2:6941519:T:C	1	0	0	0	0	0	1	0	0	0	0	0	0	1	0	0	1
chr2:6942043:G:A	1	0	0	0	0	0	0	1	0	0	0	0	0	0	1	0	1
chr2:6943166:ACTGGCACTG:A	0	0	0	0	0	0	0	1	0	0	0	0	0	0	0	0	0
chr2:6986097:T:G	0	0	0	0	0	0	0	0	0	0	0	0	0	0	0	0	0
chr2:6990020:C:T	0	0	0	0	0	0	0	0	0	0	0	0	0	0	0	0	0
chr2:7003396:C:T	1	0	0	0	0	0	0	0	0	0	0	0	0	0	0	0	0
chr2:7046189:C:CAAA	1	0	1	0	0	0	0	1	0	1	0	0	0	0	1	0	1
chr2:7048241:G:A	1	0	0	0	0	0	0	1	0	0	0	0	0	0	1	0	1
chr2:7048708:T:C	1	0	0	1	0	0	0	0	0	0	1	0	0	0	0	0	1
chr2:7048776:C:A	1	0	0	0	0	0	0	0	0	0	0	0	0	0	0	0	0
chr2:7050117:C:G	1	1	1	1	1	0	1	0	1	1	1	1	0	1	0	1	1
chr2:7050426:G:C	1	1	0	1	0	0	0	0	0	0	1	0	0	0	0	0	1
chr2:7050887:C:T	1	1	0	0	0	0	0	0	0	0	0	0	0	0	0	0	0
chr2:7050968:T:C	1	1	0	0	0	0	0	1	0	0	0	0	0	0	1	0	1
chr2:7051296:T:G	1	1	0	0	0	0	0	1	0	0	0	0	0	0	1	0	1
chr2:7051981:G:A	1	0	1	1	0	0	0	1	0	1	1	0	0	0	1	0	1
chr2:7052638:T:A	1	0	0	0	0	0	0	0	0	0	0	0	0	0	0	0	0
chr2:7054396:G:A	1	0	0	0	0	0	0	0	0	0	0	0	0	0	0	0	0
chr2:7073852:TTAAG:T	1	1	0	0	0	0	0	0	0	0	0	0	0	0	0	0	0
chr2:7085279:A:C	1	1	0	0	0	0	1	1	0	0	0	0	0	1	1	0	1
chr2:7090544:G:A	0	1	1	0	1	0	0	0	0	1	0	1	0	0	0	0	1
chr2:7091723:A:G	1	1	0	0	0	0	0	0	0	0	0	0	0	0	0	0	0
chr2:7094416:A:T	1	0	0	0	0	0	0	0	0	0	0	0	0	0	0	0	0
chr2:7095148:C:G	1	0	0	0	0	0	0	0	0	0	0	0	0	0	0	0	0
chr2:7096989:A:G	1	0	0	1	0	0	1	0	0	0	1	0	0	1	0	0	1
chr2:7097845:C:G	1	0	0	1	0	1	0	0	0	0	1	0	1	0	0	0	1
chr2:7098007:C:G	1	0	1	0	1	1	0	0	1	1	0	1	1	0	0	1	1
chr2:7109100:G:A	1	0	0	0	0	0	0	0	0	0	0	0	0	0	0	0	0
chr2:7110865:C:T	1	0	0	0	0	1	0	0	0	0	0	0	1	0	0	0	1
chr2:7111234:A:T	1	0	1	0	1	0	1	0	1	1	0	1	0	1	0	1	1
chr2:7111737:G:A	1	0	0	0	1	1	0	0	0	0	0	1	1	0	0	0	1
chr2:7112718:A:G	1	0	0	0	0	0	0	0	0	0	0	0	0	0	0	0	0
chr2:7113115:C:G	1	0	0	0	0	0	0	0	0	0	0	0	0	0	0	0	0
chr2:7113332:C:T	1	0	0	0	0	0	0	0	0	0	0	0	0	0	0	0	0
chr2:7116077:A:G	1	1	0	0	0	0	0	0	0	0	0	0	0	0	0	0	0
chr2:7117209:G:A	1	0	0	0	0	1	0	0	0	0	0	0	1	0	0	0	1
chr2:7117463:T:C	1	1	1	2	0	1	0	0	1	1	1	0	1	0	0	1	1
chr2:7118461:C:G	1	1	0	0	0	0	0	0	0	0	0	0	0	0	0	0	0
chr2:7118674:C:T	1	1	0	0	0	0	0	0	0	0	0	0	0	0	0	0	0
chr2:7119186:A:G	1	0	0	0	0	1	0	1	0	0	0	0	1	0	1	0	1
chr2:7119224:A:G	1	0	0	0	0	1	0	1	0	0	0	0	1	0	1	0	1
chr2:7120481:G:T	1	0	0	0	0	0	1	0	0	0	0	0	0	1	0	0	1
chr2:7128152:T:C	1	0	0	0	0	0	0	0	0	0	0	0	0	0	0	0	0
chr2:7133704:G:A	1	1	1	0	0	1	0	0	0	1	0	0	1	0	0	0	1
chr2:7134144:G:A	1	0	0	0	0	1	0	0	0	0	0	0	1	0	0	0	1
chr2:7142180:G:C	0	0	1	1	0	0	0	0	0	0	0	0	0	0	0	0	0
chr2:7162879:A:G	1	0	1	1	0	1	1	0	1	1	1	0	1	1	0	1	1
chr2:7164483:C:T	1	0	0	1	0	0	0	0	0	0	1	0	0	0	0	0	1
chr2:7217012:C:T	1	0	0	0	0	0	0	0	0	0	0	0	0	0	0	0	0
chr2:7292797:T:C	0	0	0	0	0	0	0	0	0	0	0	0	0	0	0	0	0
chr2:7431359:T:C	0	0	0	0	0	0	0	0	0	0	0	0	0	0	0	0	0
chr2:7434265:G:A	0	0	0	0	0	0	0	0	0	0	0	0	0	0	0	0	0
chr2:7437247:A:G	0	0	0	0	0	0	0	0	0	0	0	0	0	0	0	0	0
chr2:7437313:A:G	0	0	0	0	0	0	0	0	0	0	0	0	0	0	0	0	0
chr2:7512235:G:A	0	0	0	0	0	0	0	0	0	0	0	0	0	0	0	0	0
chr2:7517620:C:T	0	0	0	0	0	0	0	0	0	0	0	0	0	0	0	0	0
chr2:8520167:A:C	1	1	1	0	0	0	1	1	0	1	0	0	0	1	1	0	1
chr2:8520508:G:A	1	1	1	1	1	0	1	0	1	1	1	1	0	1	0	1	1
chr2:8521280:G:A	1	1	0	0	0	0	0	1	0	0	0	0	0	0	1	0	1
chr2:8522010:A:C	1	0	0	0	0	0	0	0	0	0	0	0	0	0	0	0	0
chr2:8522651:T:C	0	0	0	0	1	0	0	0	0	0	0	0	0	0	0	0	0
chr2:8524490:C:T	0	0	0	0	0	0	0	0	0	0	0	0	0	0	0	0	0
chr2:8524790:G:A	0	0	0	0	0	0	0	0	0	0	0	0	0	0	0	0	0
chr2:8529343:A:C	1	1	0	0	0	0	1	0	0	0	0	0	0	1	0	0	1
chr2:8530204:G:A	1	1	0	0	0	0	0	0	0	0	0	0	0	0	0	0	0
chr2:8530256:G:A	1	1	0	0	0	0	0	0	0	0	0	0	0	0	0	0	0
chr2:8530434:G:C	1	1	0	0	0	0	0	0	0	0	0	0	0	0	0	0	0
chr2:8530435:G:A	1	1	0	0	0	0	0	0	0	0	0	0	0	0	0	0	0
chr2:8530522:G:A	1	1	0	0	0	0	0	0	0	0	0	0	0	0	0	0	0
chr2:8552254:T:C	1	1	0	0	0	0	0	0	0	0	0	0	0	0	0	0	0
chr2:8552532:T:A	1	1	1	1	1	0	0	0	1	1	1	1	0	0	0	1	1
chr2:8555664:T:C	1	1	0	1	0	0	1	0	0	0	1	0	0	1	0	0	1
chr2:8556513:T:C	1	0	1	1	1	0	0	1	1	1	1	1	0	0	1	1	1
chr2:8594209:C:A	1	0	1	1	0	0	0	0	1	1	1	0	0	0	0	1	1
chr2:8594806:G:A	1	1	0	0	0	0	0	1	0	0	0	0	0	0	1	0	1
chr2:8595245:C:G	1	1	0	0	1	0	1	0	0	0	0	1	0	1	0	0	1
chr2:8595893:G:A	1	1	1	0	0	0	0	1	0	1	0	0	0	0	1	0	1
chr2:8629548:C:T	1	1	0	0	0	0	1	0	0	0	0	0	0	1	0	0	1
chr2:8819789:C:T	1	1	0	1	0	0	0	1	0	0	1	0	0	0	1	0	1
chr2:8819812:G:T	1	1	0	1	0	1	0	1	0	0	1	0	1	0	1	0	1
chr2:8819813:C:T	1	1	0	1	0	1	0	1	0	0	1	0	1	0	1	0	1
chr2:8853867:T:C	0	0	0	0	1	0	0	0	0	0	0	0	0	0	0	0	0
chr2:8874098:G:C	0	0	0	0	0	0	0	0	0	0	0	0	0	0	0	0	0
chr2:9227762:G:T	1	0	1	1	0	0	0	0	1	1	1	0	0	0	0	1	1
chr2:9239635:C:T	1	1	1	1	1	0	0	1	1	1	1	1	0	0	1	1	1
chr2:9242770:C:T	1	1	0	0	0	0	0	1	0	0	0	0	0	0	1	0	1
chr2:9243496:A:G	1	1	1	1	1	0	0	0	1	1	1	1	0	0	0	1	1
chr2:9245951:A:G	0	0	0	0	0	0	1	1	0	0	0	0	0	0	0	0	0
chr2:9303596:A:G	1	0	1	1	0	0	0	0	1	1	1	0	0	0	0	1	1
chr2:9304719:G:A	1	1	0	0	0	0	0	0	0	0	0	0	0	0	0	0	0
chr2:9368403:A:G	1	0	1	1	0	1	0	0	1	1	1	0	1	0	0	1	1
chr2:9411219:G:A	1	0	0	0	1	0	0	0	0	0	0	1	0	0	0	0	1
chr2:9506890:A:G	1	0	0	0	0	0	0	0	0	0	0	0	0	0	0	0	0
chr2:9513296:C:A	1	1	1	0	1	0	1	1	1	1	0	1	0	1	1	1	1
chr2:9514060:G:A	1	1	0	0	0	0	0	0	0	0	0	0	0	0	0	0	0
chr2:9517556:C:T	1	1	0	0	0	0	0	1	0	0	0	0	0	0	1	0	1
chr2:9520959:C:T	1	1	1	1	0	1	0	0	0	1	1	0	1	0	0	0	1
chr2:9521563:G:A	1	1	1	2	1	1	1	0	1	1	1	1	1	1	0	1	1
chr2:9527373:G:A	1	1	1	1	1	0	0	0	1	1	1	1	0	0	0	1	1
chr2:9530044:G:A	1	0	0	0	0	1	0	0	0	0	0	0	1	0	0	0	1
chr2:9530161:G:A	1	0	0	0	0	0	0	0	0	0	0	0	0	0	0	0	0
chr2:9534398:A:G	0	0	0	0	0	0	0	0	0	0	0	0	0	0	0	0	0
chr2:9535073:C:T	0	0	1	0	0	0	0	1	0	0	0	0	0	0	0	0	0
chr2:9535791:C:T	0	0	0	0	0	0	0	0	0	0	0	0	0	0	0	0	0
chr2:9535940:G:C	0	0	0	0	0	0	0	0	0	0	0	0	0	0	0	0	0
chr2:9541925:C:G	0	0	0	0	0	0	1	0	0	0	0	0	0	0	0	0	0
chr2:9542215:C:T	1	0	0	0	0	0	1	1	0	0	0	0	0	1	1	0	1
chr2:9546030:C:T	1	1	1	1	0	0	0	0	0	1	1	0	0	0	0	0	1
chr2:9546805:C:T	1	1	1	1	0	0	0	0	0	1	1	0	0	0	0	0	1
chr2:9552910:G:A	0	0	0	0	0	0	0	0	0	0	0	0	0	0	0	0	0
chr2:9553521:G:A	1	0	0	0	0	0	0	0	0	0	0	0	0	0	0	0	0
chr2:9559694:G:A	1	0	0	0	0	0	0	0	0	0	0	0	0	0	0	0	0
chr2:9615157:C:T	1	1	1	1	0	0	0	0	1	1	1	0	0	0	0	1	1
chr2:9617951:G:A	1	0	0	0	0	0	0	1	0	0	0	0	0	0	1	0	1
chr2:9628663:A:G	1	0	0	0	0	0	0	1	0	0	0	0	0	0	1	0	1
chr2:9635913:G:A	0	0	0	0	0	0	0	0	0	0	0	0	0	0	0	0	0
chr2:9655608:G:A	0	0	0	0	0	0	0	0	0	0	0	0	0	0	0	0	0
chr2:9661184:T:C	0	0	0	0	0	0	0	0	0	0	0	0	0	0	0	0	0
chr2:9661589:C:T	0	0	0	0	0	0	0	0	0	0	0	0	0	0	0	0	0
chr2:9662210:G:A	0	0	0	0	0	0	0	0	0	0	0	0	0	0	0	0	0
chr2:9662820:T:A	0	0	0	0	0	0	0	0	0	0	0	0	0	0	0	0	0
chr2:9665046:T:C	1	1	0	0	0	0	0	0	0	0	0	0	0	0	0	0	0
chr2:9665459:A:G	1	1	0	1	0	1	0	0	1	0	1	0	1	0	0	1	1
chr2:9669472:T:C	0	0	0	0	0	0	0	0	0	0	0	0	0	0	0	0	0
chr2:9673624:T:C	1	0	0	0	0	0	0	1	0	0	0	0	0	0	1	0	1
chr2:9681940:C:G	1	0	0	1	0	0	0	0	0	0	1	0	0	0	0	0	1
chr2:9693875:G:A	1	0	0	0	0	0	0	0	0	0	0	0	0	0	0	0	0
chr2:9694620:C:T	1	1	0	1	0	0	0	0	0	0	1	0	0	0	0	0	1
chr2:9695282:C:T	1	1	1	0	0	1	1	0	0	1	0	0	1	1	0	0	1
chr2:9695906:A:G	1	1	1	0	1	1	1	0	1	1	0	1	1	1	0	1	1
chr2:9696620:G:A	1	1	1	1	0	1	0	0	0	1	1	0	1	0	0	0	1
chr2:9740473:T:C	0	0	0	0	0	0	0	0	0	0	0	0	0	0	0	0	0
chr2:9777602:A:G	1	1	1	1	0	1	0	1	1	1	1	0	1	0	1	1	1
chr2:9887063:G:A	0	0	0	0	0	0	0	0	0	0	0	0	0	0	0	0	0
chr2:9887086:CT:C	0	0	0	0	0	0	0	0	0	0	0	0	0	0	0	0	0
chr2:9887584:G:A	0	0	0	0	0	0	0	1	0	0	0	0	0	0	0	0	0
chr2:9887643:C:T	0	0	0	0	0	0	0	1	0	0	0	0	0	0	0	0	0
chr2:9888482:T:C	1	0	0	0	0	0	0	1	0	0	0	0	0	0	1	0	1
chr2:9889045:G:C	1	0	1	1	0	1	0	0	1	1	1	0	1	0	0	1	1
chr2:9889167:T:C	1	0	0	0	0	1	0	0	0	0	0	0	1	0	0	0	1
chr2:9889262:T:A	1	0	0	0	0	1	0	0	0	0	0	0	1	0	0	0	1
chr2:9889314:T:G	1	0	0	0	0	0	0	0	0	0	0	0	0	0	0	0	0
chr2:9890152:A:G	0	0	1	1	0	0	0	0	0	0	0	0	0	0	0	0	0
chr2:9890199:TTGCACCTGTTCATG:T	0	0	1	1	0	0	0	0	0	0	0	0	0	0	0	0	0
chr2:9890255:C:T	0	0	1	1	0	0	0	0	0	0	0	0	0	0	0	0	0
chr2:9890371:C:G	0	0	0	0	0	0	0	0	0	0	0	0	0	0	0	0	0
chr2:9890373:G:C	0	0	0	0	0	0	0	0	0	0	0	0	0	0	0	0	0
chr2:9890400:C:G	0	0	0	0	0	0	0	0	0	0	0	0	0	0	0	0	0
chr2:9890717:T:G	1	0	0	0	0	0	1	1	0	0	0	0	0	1	1	0	1
chr2:9890738:T:C	1	0	0	0	0	0	1	1	0	0	0	0	0	1	1	0	1
chr2:9890739:A:T	1	0	0	0	0	0	1	1	0	0	0	0	0	1	1	0	1
chr2:9890804:A:G	1	0	0	0	0	0	1	1	0	0	0	0	0	1	1	0	1
chr2:9892445:A:AT	1	1	0	0	0	0	0	1	0	0	0	0	0	0	1	0	1
chr2:9893138:C:T	1	1	0	1	0	0	1	0	1	0	1	0	0	1	0	1	1
chr2:9893171:G:A	1	1	0	1	0	0	1	0	1	0	1	0	0	1	0	1	1
chr2:9895398:A:C	1	0	1	1	0	0	1	0	1	1	1	0	0	1	0	1	1
chr2:9899141:CA:C	1	0	1	0	1	1	0	0	1	1	0	1	1	0	0	1	1
chr2:9913779:C:A	1	0	1	2	0	0	0	1	0	1	1	0	0	0	1	0	1
chr2:9913813:G:C	1	0	1	2	0	0	0	1	0	1	1	0	0	0	1	0	1
chr2:9922257:G:A	1	1	1	0	0	1	0	0	0	1	0	0	1	0	0	0	1
chr2:9960111:C:T	1	1	0	0	1	0	0	1	0	0	0	1	0	0	1	0	1
chr2:9985670:T:C	1	0	0	0	0	0	0	0	0	0	0	0	0	0	0	0	0
chr2:10005255:A:G	0	0	0	0	0	0	0	0	0	0	0	0	0	0	0	0	0
chr2:10019532:C:T	0	0	0	0	0	1	0	0	0	0	0	0	0	0	0	0	0
chr2:10031756:C:T	0	0	0	0	0	0	0	0	0	0	0	0	0	0	0	0	0
chr2:10039794:TG:T	0	0	0	0	0	0	0	0	0	0	0	0	0	0	0	0	0
chr2:10040351:A:G	0	0	1	1	0	0	0	0	0	0	0	0	0	0	0	0	0
chr2:10044543:C:A	0	0	0	0	0	0	0	0	0	0	0	0	0	0	0	0	0
chr2:10045717:G:A	0	0	1	1	0	0	0	0	1	0	0	0	0	0	0	0	0
chr2:10056858:A:G	0	0	0	0	0	0	0	0	0	0	0	0	0	0	0	0	0
chr2:10069400:A:G	0	0	0	0	0	0	0	0	0	0	0	0	0	0	0	0	0
chr2:10080760:C:T	0	1	0	0	0	0	0	0	0	0	0	0	0	0	0	0	0
chr2:10089323:AT:A	0	0	0	0	0	0	0	0	0	0	0	0	0	0	0	0	0
chr2:10094329:A:T	1	0	0	0	0	0	0	0	0	0	0	0	0	0	0	0	0
chr2:10096446:G:C	0	0	0	0	0	0	0	0	0	0	0	0	0	0	0	0	0
chr2:10097855:A:C	0	0	0	0	0	0	0	0	0	0	0	0	0	0	0	0	0
chr2:10104917:T:G	0	0	0	0	0	0	0	1	0	0	0	0	0	0	0	0	0
chr2:10109004:C:T	1	0	0	0	0	0	0	0	0	0	0	0	0	0	0	0	0
chr2:10111621:A:G	1	0	0	0	0	1	0	0	0	0	0	0	1	0	0	0	1
chr2:10117122:C:T	1	0	0	0	0	0	0	0	0	0	0	0	0	0	0	0	0
chr2:10119126:C:A	0	0	0	0	0	0	0	0	0	0	0	0	0	0	0	0	0
chr2:10119578:G:A	1	1	0	0	0	0	0	0	0	0	0	0	0	0	0	0	0
chr2:10121956:C:T	1	0	1	1	0	0	0	0	0	1	1	0	0	0	0	0	1
chr2:10122470:C:CGCAGTGGTTT	1	0	0	0	1	0	0	0	1	0	0	1	0	0	0	1	1
chr2:10123950:C:T	1	0	1	2	0	0	0	0	0	1	1	0	0	0	0	0	1
chr2:10126700:AC:A	0	0	0	0	0	0	0	0	0	0	0	0	0	0	0	0	0
chr2:10126805:C:T	0	0	0	0	0	0	0	0	0	0	0	0	0	0	0	0	0
chr2:10132917:A:G	1	0	0	0	0	0	0	0	0	0	0	0	0	0	0	0	0
chr2:10133728:T:C	1	1	1	1	1	0	1	1	1	1	1	1	0	1	1	1	1
chr2:10133820:C:T	1	1	1	1	1	0	1	1	1	1	1	1	0	1	1	1	1
chr2:10134116:C:T	1	0	1	1	0	0	1	0	0	1	1	0	0	1	0	0	1
chr2:10135956:G:A	1	0	0	0	0	0	0	0	0	0	0	0	0	0	0	0	0
chr2:10146206:T:C	1	0	0	0	0	0	0	0	0	0	0	0	0	0	0	0	0
chr2:10147123:C:G	1	0	1	2	1	1	1	0	0	1	1	1	1	1	0	0	1
chr2:10162037:G:A	1	0	1	1	0	0	1	1	1	1	1	0	0	1	1	1	1
chr2:10164605:C:T	0	0	0	0	0	0	0	0	0	0	0	0	0	0	0	0	0
chr2:10166493:G:A	0	0	0	0	0	0	0	0	0	0	0	0	0	0	0	0	0
chr2:10170454:C:T	1	1	0	0	1	0	0	0	0	0	0	1	0	0	0	0	1
chr2:10179167:A:T	1	0	0	0	0	0	0	0	0	0	0	0	0	0	0	0	0
chr2:10179264:CACACAA:C	1	0	0	0	0	0	0	0	0	0	0	0	0	0	0	0	0
chr2:10180354:G:A	1	0	1	1	0	1	0	0	0	1	1	0	1	0	0	0	1
chr2:10180958:G:A	1	0	0	0	0	0	0	1	0	0	0	0	0	0	1	0	1
chr2:10182555:TTC:T	1	1	0	0	0	1	0	0	0	0	0	0	1	0	0	0	1
chr2:10182613:CG:C	1	1	0	0	0	1	1	0	0	0	0	0	1	1	0	0	1
chr2:10183126:G:A	1	1	1	0	0	1	0	1	0	1	0	0	1	0	1	0	1
chr2:10184408:C:T	1	1	1	1	0	1	1	0	1	1	1	0	1	1	0	1	1
chr2:10185052:C:T	1	1	0	0	0	1	0	1	0	0	0	0	1	0	1	0	1
chr2:10186419:A:G	1	0	0	0	0	0	0	0	0	0	0	0	0	0	0	0	0
chr2:10190055:T:C	1	0	1	0	0	0	0	0	0	1	0	0	0	0	0	0	0
chr2:10190121:CA:C	1	0	1	0	0	0	0	0	0	1	0	0	0	0	0	0	0
chr2:10191713:C:T	0	0	0	0	0	0	0	0	0	0	0	0	0	0	0	0	0
chr2:10191820:A:G	0	0	0	0	0	0	0	0	0	0	0	0	0	0	0	0	0
chr2:10193178:C:A	1	0	0	0	0	0	0	0	0	0	0	0	0	0	0	0	0
chr2:10195378:G:A	1	0	0	0	0	0	0	0	0	0	0	0	0	0	0	0	0
chr2:10197034:A:T	1	1	0	0	0	0	0	0	0	0	0	0	0	0	0	0	0
chr2:10197270:T:A	1	1	0	0	0	0	0	1	0	0	0	0	0	0	1	0	1
chr2:10198538:C:G	1	1	0	0	0	0	1	0	0	0	0	0	0	1	0	0	1
chr2:10203284:C:T	0	0	0	1	0	0	0	1	0	0	0	0	0	0	0	0	0
chr2:10207291:C:T	0	0	0	0	0	0	0	0	0	0	0	0	0	0	0	0	0
chr2:10258985:A:G	1	0	0	0	0	0	0	0	0	0	0	0	0	0	0	0	0
chr2:10259503:T:G	1	0	0	0	0	0	0	0	0	0	0	0	0	0	0	0	0
chr2:10262920:T:G	1	1	0	1	1	1	1	0	1	0	1	1	1	1	0	1	1
chr2:10264057:T:C	1	0	1	1	0	0	1	1	1	1	1	0	0	1	1	1	1
chr2:10264293:T:C	1	0	0	0	0	0	1	0	1	0	0	0	0	1	0	1	1
chr2:10265809:C:A	1	0	0	0	0	0	0	0	0	0	0	0	0	0	0	0	0
chr2:10265812:G:A	1	0	0	0	0	0	0	0	0	0	0	0	0	0	0	0	0
chr2:10268798:A:G	1	0	0	0	0	0	0	0	0	0	0	0	0	0	0	0	0
chr2:10273735:A:G	1	0	1	0	1	0	1	1	0	1	0	1	0	1	1	0	1
chr2:10275814:T:C	1	0	1	0	0	0	0	0	0	1	0	0	0	0	0	0	0
chr2:10278619:T:C	1	0	0	0	0	0	0	0	0	0	0	0	0	0	0	0	0
chr2:10284315:A:G	1	1	1	0	0	0	1	1	0	1	0	0	0	1	1	0	1
chr2:10285205:A:G	1	1	0	0	1	0	0	1	0	0	0	1	0	0	1	0	1
chr2:10407785:T:C	1	1	1	0	1	0	1	0	0	1	0	1	0	1	0	0	1
chr2:10416865:G:A	0	0	0	0	0	0	1	1	0	0	0	0	0	0	0	0	0
chr2:10424109:A:G	1	1	0	0	0	0	0	1	0	0	0	0	0	0	1	0	1
chr2:10424693:T:C	1	1	0	1	1	1	0	0	0	0	1	1	1	0	0	0	1
chr2:10424767:A:G	1	1	1	1	1	1	0	1	0	1	1	1	1	0	1	0	1
chr2:10424886:T:C	1	1	0	0	1	1	0	1	0	0	0	1	1	0	1	0	1
chr2:10425949:C:G	1	1	1	1	1	1	1	0	1	1	1	1	1	1	0	1	1
chr2:10482909:A:C	1	0	0	1	0	1	0	1	0	0	1	0	1	0	1	0	1
chr2:10548533:C:G	1	1	1	1	1	1	1	0	1	1	1	1	1	1	0	1	1
chr2:10551387:A:G	1	1	1	1	1	0	1	1	0	1	1	1	0	1	1	0	1
chr2:10589009:A:G	1	1	0	1	0	1	1	0	1	0	1	0	1	1	0	1	1
chr2:10760416:C:T	1	0	0	0	0	0	0	1	0	0	0	0	0	0	1	0	1
chr2:10772371:C:G	0	0	0	0	0	0	0	0	0	0	0	0	0	0	0	0	0
chr2:10778060:AGT:A	0	0	0	0	0	0	0	0	0	0	0	0	0	0	0	0	0
chr2:10778063:C:A	0	0	0	0	0	0	0	0	0	0	0	0	0	0	0	0	0
chr2:10778876:C:T	0	0	0	0	0	0	0	0	0	0	0	0	0	0	0	0	0
chr2:10781609:T:C	0	0	0	0	0	0	0	0	0	0	0	0	0	0	0	0	0
chr2:10782705:G:A	0	0	0	0	0	0	0	0	0	0	0	0	0	0	0	0	0
chr2:10783089:A:T	0	0	0	0	0	0	0	0	0	0	0	0	0	0	0	0	0
chr2:10783108:A:G	0	0	0	0	0	0	0	0	0	0	0	0	0	0	0	0	0
chr2:10789249:A:G	0	0	1	0	0	0	0	0	0	0	0	0	0	0	0	0	0
chr2:10790029:T:C	0	0	0	0	0	0	0	0	0	0	0	0	0	0	0	0	0
chr2:10796883:T:C	0	1	0	0	0	0	0	0	0	0	0	0	0	0	0	0	0
chr2:10796884:G:A	0	1	0	0	0	0	0	0	0	0	0	0	0	0	0	0	0
chr2:10801420:C:T	0	0	0	0	0	0	0	0	0	0	0	0	0	0	0	0	0
chr2:10802377:ACTAT:A	0	0	0	0	0	0	0	0	0	0	0	0	0	0	0	0	0
chr2:10803850:G:C	0	0	0	0	1	0	0	0	0	0	0	0	0	0	0	0	0
chr2:10803977:G:C	0	1	0	0	1	0	0	0	0	0	0	1	0	0	0	0	1
chr2:10805974:T:C	0	1	0	0	0	0	0	0	0	0	0	0	0	0	0	0	0
chr2:10818727:C:T	0	0	1	0	0	0	0	0	0	0	0	0	0	0	0	0	0
chr2:10821557:T:C	1	0	0	0	0	0	0	0	0	0	0	0	0	0	0	0	0
chr2:10821698:C:G	1	0	0	0	0	0	0	0	0	0	0	0	0	0	0	0	0
chr2:10824397:C:T	0	0	0	0	0	0	0	0	0	0	0	0	0	0	0	0	0
chr2:10824988:C:T	0	0	0	0	0	0	0	0	0	0	0	0	0	0	0	0	0
chr2:10827061:T:C	1	0	0	0	0	0	0	0	0	0	0	0	0	0	0	0	0
chr2:10827157:C:A	1	0	0	0	0	0	0	0	0	0	0	0	0	0	0	0	0
chr2:10828650:C:T	1	0	0	0	0	0	1	1	0	0	0	0	0	1	1	0	1
chr2:10832860:T:C	0	0	0	0	0	0	0	0	0	0	0	0	0	0	0	0	0
chr2:10835865:C:T	0	0	0	0	0	0	0	0	0	0	0	0	0	0	0	0	0
chr2:10835999:G:A	0	0	0	0	0	0	0	0	0	0	0	0	0	0	0	0	0
chr2:10837353:A:G	0	0	0	0	0	0	0	0	0	0	0	0	0	0	0	0	0
chr2:10861296:C:T	0	1	1	1	0	0	0	0	0	1	1	0	0	0	0	0	1
chr2:10862188:G:A	0	1	1	0	0	0	0	0	0	1	0	0	0	0	0	0	0
chr2:10866050:A:G	0	0	0	0	0	0	0	0	0	0	0	0	0	0	0	0	0
chr2:10885901:T:C	1	1	1	2	1	1	1	0	1	1	1	1	1	1	0	1	1
chr2:10886446:C:T	1	1	0	0	0	0	0	0	0	0	0	0	0	0	0	0	0
chr2:10887667:T:G	1	0	0	0	0	0	0	0	0	0	0	0	0	0	0	0	0
chr2:10889180:C:T	0	0	0	0	0	0	0	0	0	0	0	0	0	0	0	0	0
chr2:10889304:A:G	0	0	0	0	0	0	0	0	0	0	0	0	0	0	0	0	0
chr2:10890205:G:A	0	0	1	1	0	0	0	0	0	0	0	0	0	0	0	0	0
chr2:10890905:A:G	0	0	1	1	0	0	1	0	1	0	0	0	0	0	0	0	0
chr2:10891631:C:T	0	0	0	0	0	0	0	0	0	0	0	0	0	0	0	0	0
chr2:10892129:G:A	1	1	0	0	0	0	0	0	0	0	0	0	0	0	0	0	0
chr2:10894504:G:A	0	0	0	0	0	0	0	0	0	0	0	0	0	0	0	0	0
chr2:10894735:G:A	0	0	0	0	0	0	0	0	0	0	0	0	0	0	0	0	0
chr2:10894859:T:C	0	0	0	0	0	0	0	0	0	0	0	0	0	0	0	0	0
chr2:10896292:A:G	0	0	0	0	0	0	0	0	0	0	0	0	0	0	0	0	0
chr2:10896736:T:C	0	0	0	0	0	0	0	0	0	0	0	0	0	0	0	0	0
chr2:10897512:A:G	1	0	0	0	0	0	0	0	1	0	0	0	0	0	0	1	1
chr2:10897538:CTTA:C	1	0	0	1	0	0	0	0	1	0	1	0	0	0	0	1	1
chr2:10905196:G:T	0	1	0	1	0	0	0	1	0	0	1	0	0	0	1	0	1
chr2:10907647:G:A	0	0	0	0	0	0	0	0	0	0	0	0	0	0	0	0	0
chr2:10908560:G:A	0	0	0	0	1	0	0	0	0	0	0	0	0	0	0	0	0
chr2:10908893:A:G	0	0	0	0	0	0	0	1	0	0	0	0	0	0	0	0	0
chr2:10909224:T:C	0	1	0	0	0	0	0	0	0	0	0	0	0	0	0	0	0
chr2:10910969:C:T	0	0	0	0	0	0	0	0	0	0	0	0	0	0	0	0	0
chr2:10912962:G:GGCTGCCCTGGCCCCAC	0	1	0	0	0	0	1	1	0	0	0	0	0	1	1	0	1
chr2:10913036:G:A	0	1	0	0	0	0	1	0	0	0	0	0	0	1	0	0	1
chr2:10951161:G:T	1	1	1	1	0	1	1	0	0	1	1	0	1	1	0	0	1
chr2:10951162:A:C	1	1	1	1	0	1	1	0	0	1	1	0	1	1	0	0	1
chr2:10972316:G:C	0	0	1	0	0	0	0	1	0	0	0	0	0	0	0	0	0
chr2:10974036:T:G	1	0	0	0	0	0	0	0	0	0	0	0	0	0	0	0	0
chr2:10974238:G:C	1	0	0	0	0	1	1	1	0	0	0	0	1	1	1	0	1
chr2:10974303:T:C	1	0	1	1	0	1	1	1	0	1	1	0	1	1	1	0	1
chr2:10974662:G:A	1	0	1	1	0	1	1	0	0	1	1	0	1	1	0	0	1
chr2:10975489:G:C	1	1	1	0	1	1	1	0	1	1	0	1	1	1	0	1	1
chr2:10975605:G:A	1	1	1	1	1	1	1	0	1	1	1	1	1	1	0	1	1
chr2:10979488:G:T	1	0	0	0	0	0	0	0	0	0	0	0	0	0	0	0	0
chr2:10984402:G:A	1	1	1	1	1	1	1	1	1	1	1	1	1	1	1	1	1
chr2:10985803:G:A	1	0	0	0	1	0	0	1	0	0	0	1	0	0	1	0	1
chr2:10986130:C:G	1	1	0	0	1	0	0	0	0	0	0	1	0	0	0	0	1
chr2:11044854:G:T	1	1	0	0	0	0	0	0	0	0	0	0	0	0	0	0	0
chr2:11247693:C:T	0	0	0	0	0	0	0	0	0	0	0	0	0	0	0	0	0
chr2:11248621:T:C	0	0	0	0	0	0	0	0	0	0	0	0	0	0	0	0	0
chr2:11252094:T:C	0	0	1	1	1	0	0	1	1	0	0	0	0	0	0	0	0
chr2:11252834:C:CCTGT	0	0	0	0	0	0	0	0	0	0	0	0	0	0	0	0	0
chr2:11258924:T:C	0	0	0	0	0	0	0	0	0	0	0	0	0	0	0	0	0
chr2:11259067:A:G	0	0	1	1	0	0	0	0	0	0	0	0	0	0	0	0	0
chr2:11259605:C:T	0	0	0	0	0	0	0	0	0	0	0	0	0	0	0	0	0
chr2:11259992:A:G	0	0	0	0	0	0	0	0	0	0	0	0	0	0	0	0	0
chr2:11262228:T:C	0	1	0	0	0	0	0	0	0	0	0	0	0	0	0	0	0
chr2:11263956:T:A	0	1	0	0	0	0	1	0	0	0	0	0	0	1	0	0	1
chr2:11264444:A:G	0	1	1	0	1	0	0	1	0	1	0	1	0	0	1	0	1
chr2:11264594:C:CACCCCTGCCAGG	0	1	0	0	0	1	1	1	0	0	0	0	1	1	1	0	1
chr2:11289058:C:T	0	0	0	0	0	0	0	0	0	0	0	0	0	0	0	0	0
chr2:11296046:T:C	1	1	0	1	0	1	0	0	0	0	1	0	1	0	0	0	1
chr2:11296274:G:A	1	1	0	0	0	1	0	0	0	0	0	0	1	0	0	0	1
chr2:11296420:A:G	1	1	0	0	0	0	0	1	0	0	0	0	0	0	1	0	1
chr2:11298265:G:A	0	0	0	0	0	0	0	1	0	0	0	0	0	0	0	0	0
chr2:11300869:T:C	1	1	0	0	0	0	0	1	0	0	0	0	0	0	1	0	1
chr2:11318224:CCCATTTTGAGG:C	1	0	1	1	1	1	0	0	1	1	1	1	1	0	0	1	1
chr2:11489531:A:G	1	0	0	0	0	0	0	0	0	0	0	0	0	0	0	0	0
chr2:11532127:A:G	1	1	1	0	0	1	1	0	1	1	0	0	1	1	0	1	1
chr2:11537452:T:C	0	0	1	1	0	1	0	0	1	0	0	0	0	0	0	0	0
chr2:11720282:A:G	1	0	0	0	0	0	0	1	0	0	0	0	0	0	1	0	1
chr2:11720986:G:A	0	0	0	0	0	0	0	1	0	0	0	0	0	0	0	0	0
chr2:11722208:AC:A	1	0	0	0	0	0	0	0	0	0	0	0	0	0	0	0	0
chr2:11723124:C:G	1	1	1	1	0	1	1	0	1	1	1	0	1	1	0	1	1
chr2:11723311:C:T	1	1	1	0	0	0	0	0	1	1	0	0	0	0	0	1	1
chr2:11723736:G:A	1	1	0	0	1	0	0	1	0	0	0	1	0	0	1	0	1
chr2:11723976:ACT:A	1	1	0	0	0	0	0	1	0	0	0	0	0	0	1	0	1
chr2:11724159:A:G	1	1	0	0	0	0	0	0	0	0	0	0	0	0	0	0	0
chr2:11725947:T:C	0	0	0	0	0	0	0	0	0	0	0	0	0	0	0	0	0
chr2:11726061:G:GA	0	0	0	0	0	0	0	0	0	0	0	0	0	0	0	0	0
chr2:11726890:C:T	0	0	0	0	0	0	0	0	0	0	0	0	0	0	0	0	0
chr2:11727393:TG:T	0	0	0	0	0	0	0	1	0	0	0	0	0	0	0	0	0
chr2:11751261:G:T	0	0	0	0	0	0	0	0	0	0	0	0	0	0	0	0	0
chr2:11752919:G:A	1	1	0	0	1	0	0	1	0	0	0	1	0	0	1	0	1
chr2:11802886:A:G	0	0	0	0	0	0	0	0	0	0	0	0	0	0	0	0	0
chr2:11810582:T:C	0	0	0	0	0	0	0	0	0	0	0	0	0	0	0	0	0
chr2:11810716:T:C	0	0	0	0	0	0	0	0	0	0	0	0	0	0	0	0	0
chr2:11811286:T:C	0	0	0	0	0	0	0	0	0	0	0	0	0	0	0	0	0
chr2:11811542:A:G	0	0	0	0	0	0	0	0	0	0	0	0	0	0	0	0	0
chr2:11923418:A:G	0	0	1	0	0	0	0	0	0	0	0	0	0	0	0	0	0
chr2:11924950:T:C	1	1	1	1	0	0	0	1	1	1	1	0	0	0	1	1	1
chr2:11965814:C:T	0	0	1	1	0	0	0	0	0	0	0	0	0	0	0	0	0
chr2:12147176:G:C	1	1	1	1	0	0	0	0	1	1	1	0	0	0	0	1	1
chr2:12858078:G:A	1	1	1	1	0	0	1	0	0	1	1	0	0	1	0	0	1
chr2:13147720:AC:A	1	1	1	0	0	0	0	0	0	1	0	0	0	0	0	0	0
chr2:14549105:G:A	0	0	1	1	0	0	0	0	0	0	0	0	0	0	0	0	0
chr2:14549583:A:G	0	0	0	0	0	0	0	0	0	0	0	0	0	0	0	0	0
chr2:14550883:T:C	0	0	0	0	0	0	0	0	0	0	0	0	0	0	0	0	0
chr2:14555277:T:C	0	0	0	0	0	0	0	0	0	0	0	0	0	0	0	0	0
chr2:14555406:T:C	0	0	0	0	0	0	0	0	0	0	0	0	0	0	0	0	0
chr2:14555574:C:T	0	0	0	0	0	0	0	0	0	0	0	0	0	0	0	0	0
chr2:14556004:C:T	0	0	0	0	0	0	0	0	0	0	0	0	0	0	0	0	0
chr2:14556905:A:G	0	0	0	0	0	1	0	0	0	0	0	0	0	0	0	0	0
chr2:14556911:G:A	0	0	0	0	0	1	0	0	0	0	0	0	0	0	0	0	0
chr2:14558592:G:T	0	0	0	0	0	0	0	0	1	0	0	0	0	0	0	0	0
chr2:14558905:CA:C	0	0	0	0	0	0	0	0	0	0	0	0	0	0	0	0	0
chr2:14559267:T:C	0	0	0	0	0	0	0	0	0	0	0	0	0	0	0	0	0
chr2:14560136:C:T	0	0	0	0	0	0	0	0	0	0	0	0	0	0	0	0	0
chr2:14562129:G:A	1	0	0	0	0	0	0	0	0	0	0	0	0	0	0	0	0
chr2:14562178:T:C	1	0	0	0	0	0	0	0	0	0	0	0	0	0	0	0	0
chr2:14562340:G:A	0	0	0	0	0	0	0	0	0	0	0	0	0	0	0	0	0
chr2:14563659:A:C	1	0	1	0	1	0	0	0	0	1	0	1	0	0	0	0	1
chr2:14564124:C:T	1	1	0	0	0	0	0	0	0	0	0	0	0	0	0	0	0
chr2:14565122:GA:G	1	1	0	0	0	0	0	0	0	0	0	0	0	0	0	0	0
chr2:14565653:A:G	0	1	0	0	0	0	0	0	0	0	0	0	0	0	0	0	0
chr2:14565735:T:C	0	0	0	0	0	0	0	0	0	0	0	0	0	0	0	0	0
chr2:14566116:T:C	0	0	1	0	0	0	0	0	0	0	0	0	0	0	0	0	0
chr2:14567453:T:C	1	0	0	0	0	0	0	0	0	0	0	0	0	0	0	0	0
chr2:14662602:C:T	0	0	0	0	0	0	0	0	0	0	0	0	0	0	0	0	0
chr2:14673583:G:A	0	0	1	1	0	0	0	0	1	0	0	0	0	0	0	0	0
chr2:15723605:G:A	0	0	0	0	1	0	0	0	0	0	0	0	0	0	0	0	0
chr2:15731998:A:G	1	1	1	1	1	1	1	0	1	1	1	1	1	1	0	1	1
chr2:15779723:C:T	1	1	0	0	0	0	0	0	0	0	0	0	0	0	0	0	0
chr2:15944258:AC:A	0	0	0	1	0	0	0	0	0	0	0	0	0	0	0	0	0
chr2:16838564:C:T	1	1	1	1	1	0	1	0	1	1	1	1	0	1	0	1	1
chr2:17494738:T:C	1	0	0	1	0	1	0	0	0	0	1	0	1	0	0	0	1
chr2:17557962:G:A	0	0	0	0	0	0	0	0	0	0	0	0	0	0	0	0	0
chr2:17822675:A:G	0	0	0	0	0	0	0	0	0	0	0	0	0	0	0	0	0
chr2:17839832:CGAATTAT:C	1	1	0	0	0	0	0	0	1	0	0	0	0	0	0	1	1
chr2:17849667:C:T	0	0	0	0	0	0	0	0	0	0	0	0	0	0	0	0	0
chr2:17854891:T:C	0	0	0	0	0	0	0	0	0	0	0	0	0	0	0	0	0
chr2:17855377:A:G	0	0	0	0	0	0	0	0	0	0	0	0	0	0	0	0	0
chr2:17872726:CA:C	0	0	0	0	0	0	0	0	0	0	0	0	0	0	0	0	0
chr2:17873067:A:G	0	0	0	0	0	0	0	0	0	0	0	0	0	0	0	0	0
chr2:17879411:T:C	0	0	0	0	0	0	0	0	0	0	0	0	0	0	0	0	0
chr2:17883451:T:C	0	0	0	0	0	0	0	0	0	0	0	0	0	0	0	0	0
chr2:17897819:G:C	0	0	1	1	0	0	0	0	0	0	0	0	0	0	0	0	0
chr2:17902012:A:C	1	0	0	0	0	0	0	0	0	0	0	0	0	0	0	0	0
chr2:17914056:G:T	0	0	0	0	0	0	0	0	0	0	0	0	0	0	0	0	0
chr2:17920545:A:G	1	0	0	0	0	0	0	0	0	0	0	0	0	0	0	0	0
chr2:17926925:AT:A	0	0	0	0	0	0	0	0	0	0	0	0	0	0	0	0	0
chr2:17927275:C:T	0	0	0	0	0	0	0	0	0	0	0	0	0	0	0	0	0
chr2:17932833:G:T	1	0	0	0	0	0	0	1	0	0	0	0	0	0	1	0	1
chr2:17932873:G:A	1	0	0	0	0	0	0	1	0	0	0	0	0	0	1	0	1
chr2:17933275:T:C	1	1	0	0	0	0	0	0	0	0	0	0	0	0	0	0	0
chr2:17935780:T:C	1	1	1	1	0	0	1	1	0	1	1	0	0	1	1	0	1
chr2:17937283:A:G	1	0	0	1	0	0	0	0	0	0	1	0	0	0	0	0	1
chr2:17938501:A:G	1	0	0	0	0	0	0	0	0	0	0	0	0	0	0	0	0
chr2:17940098:G:C	1	0	0	0	0	0	0	0	0	0	0	0	0	0	0	0	0
chr2:17953648:A:T	0	0	0	0	0	0	0	0	0	0	0	0	0	0	0	0	0
chr2:17959099:T:G	0	0	0	0	0	0	0	0	0	0	0	0	0	0	0	0	0
chr2:17960410:G:T	0	0	0	0	0	0	0	0	0	0	0	0	0	0	0	0	0
chr2:17962450:A:G	1	1	0	0	0	0	0	0	0	0	0	0	0	0	0	0	0
chr2:17965931:G:A	0	0	0	0	0	0	0	0	0	0	0	0	0	0	0	0	0
chr2:17967281:T:G	0	0	0	0	0	0	0	0	0	0	0	0	0	0	0	0	0
chr2:17970731:A:G	0	0	0	0	0	0	0	0	0	0	0	0	0	0	0	0	0
chr2:17973395:C:A	1	1	0	0	0	0	0	1	0	0	0	0	0	0	1	0	1
chr2:17973438:A:G	1	1	0	0	0	0	0	1	0	0	0	0	0	0	1	0	1
chr2:17975091:G:A	1	1	0	0	1	0	0	1	0	0	0	1	0	0	1	0	1
chr2:17975348:A:AT	1	1	1	1	1	0	1	1	0	1	1	1	0	1	1	0	1
chr2:17975787:TCA:T	1	1	0	0	0	0	0	0	0	0	0	0	0	0	0	0	0
chr2:17975790:A:T	1	1	0	0	0	0	0	0	0	0	0	0	0	0	0	0	0
chr2:17975803:G:T	1	1	0	0	0	0	0	0	0	0	0	0	0	0	0	0	0
chr2:17976005:G:A	1	1	0	0	0	0	0	0	0	0	0	0	0	0	0	0	0
chr2:17977494:G:T	0	0	0	0	0	0	0	0	0	0	0	0	0	0	0	0	0
chr2:17977695:G:A	0	0	0	0	0	0	0	0	0	0	0	0	0	0	0	0	0
chr2:17978212:C:T	0	0	0	0	0	0	0	0	0	0	0	0	0	0	0	0	0
chr2:17980030:C:T	1	1	0	0	1	0	0	0	0	0	0	1	0	0	0	0	1
chr2:17980511:A:T	1	1	0	0	0	0	0	1	0	0	0	0	0	0	1	0	1
chr2:17981258:C:T	1	1	1	1	0	0	0	0	0	1	1	0	0	0	0	0	1
chr2:17981589:G:A	1	0	1	1	1	1	1	0	1	1	1	1	1	1	0	1	1
chr2:17984027:C:T	1	0	0	0	0	0	0	0	0	0	0	0	0	0	0	0	0
chr2:17986739:T:TAC	1	1	1	0	0	0	1	0	0	1	0	0	0	1	0	0	1
chr2:17989466:T:G	0	0	1	0	0	0	0	0	0	0	0	0	0	0	0	0	0
chr2:17989500:G:A	0	0	1	0	0	0	0	0	0	0	0	0	0	0	0	0	0
chr2:17992259:C:T	1	0	1	0	0	0	0	0	0	1	0	0	0	0	0	0	0
chr2:18043777:T:C	0	0	0	0	0	0	0	0	0	0	0	0	0	0	0	0	0
chr2:18044221:T:C	0	0	0	0	0	0	0	0	0	0	0	0	0	0	0	0	0
chr2:18048026:G:T	0	0	0	0	0	0	0	0	0	0	0	0	0	0	0	0	0
chr2:18048653:C:T	0	0	0	1	1	0	0	0	0	0	0	0	0	0	0	0	0
chr2:18049206:C:T	0	0	1	1	0	0	0	0	0	0	0	0	0	0	0	0	0
chr2:18049428:G:A	0	0	0	0	0	0	0	0	0	0	0	0	0	0	0	0	0
chr2:18052178:T:C	0	0	0	0	0	0	0	0	0	0	0	0	0	0	0	0	0
chr2:18053636:A:T	0	0	0	0	0	0	0	1	0	0	0	0	0	0	0	0	0
chr2:18056010:T:G	0	0	0	0	0	0	0	0	0	0	0	0	0	0	0	0	0
chr2:18058338:A:AAAG	0	0	0	0	0	0	1	0	0	0	0	0	0	0	0	0	0
chr2:18060442:G:A	1	1	1	1	1	1	0	1	1	1	1	1	1	0	1	1	1
chr2:18061117:G:C	1	1	1	1	0	1	0	1	0	1	1	0	1	0	1	0	1
chr2:18063035:G:T	0	0	0	0	0	0	0	0	0	0	0	0	0	0	0	0	0
chr2:18063457:G:A	0	0	0	0	0	0	0	0	0	0	0	0	0	0	0	0	0
chr2:18066670:A:G	0	0	0	0	0	0	0	0	0	0	0	0	0	0	0	0	0
chr2:18067493:A:G	0	0	0	0	0	0	0	0	0	0	0	0	0	0	0	0	0
chr2:18067855:T:C	0	0	0	0	0	0	0	0	0	0	0	0	0	0	0	0	0
chr2:18070109:G:T	0	0	0	0	0	0	0	0	0	0	0	0	0	0	0	0	0
chr2:18072301:C:T	0	0	0	0	0	0	0	0	0	0	0	0	0	0	0	0	0
chr2:18072528:G:A	0	0	0	0	0	0	0	0	0	0	0	0	0	0	0	0	0
chr2:18073637:C:T	1	1	0	0	0	0	0	0	0	0	0	0	0	0	0	0	0
chr2:18073728:C:T	1	1	0	0	0	0	0	0	0	0	0	0	0	0	0	0	0
chr2:18074107:G:A	1	1	0	1	0	0	0	1	1	0	1	0	0	0	1	1	1
chr2:18074193:G:A	1	1	1	1	0	0	0	1	1	1	1	0	0	0	1	1	1
chr2:18074551:T:C	1	1	1	1	1	0	0	1	0	1	1	1	0	0	1	0	1
chr2:18075029:T:C	1	1	0	0	0	0	0	0	0	0	0	0	0	0	0	0	0
chr2:18075158:G:A	1	1	0	0	0	0	0	0	0	0	0	0	0	0	0	0	0
chr2:18075537:G:C	1	0	0	1	1	0	0	0	0	0	1	1	0	0	0	0	1
chr2:18076052:A:G	1	0	1	1	0	0	0	0	1	1	1	0	0	0	0	1	1
chr2:18118032:T:TGA	0	0	1	1	0	0	0	0	0	0	0	0	0	0	0	0	0
chr2:18274443:C:A	0	0	0	0	0	0	0	0	0	0	0	0	0	0	0	0	0
chr2:18704264:T:TCTGCCATGACAAGAA	0	0	1	2	0	0	0	0	1	0	0	0	0	0	0	0	0
chr2:19919387:C:A	0	0	0	0	0	0	0	0	0	0	0	0	0	0	0	0	0
chr2:20077653:C:G	0	0	0	0	0	0	0	0	0	0	0	0	0	0	0	0	0
chr2:20079184:A:C	0	0	1	1	0	0	0	1	1	0	0	0	0	0	0	0	0
chr2:20089411:G:C	1	0	0	0	0	0	0	0	0	0	0	0	0	0	0	0	0
chr2:20090677:G:A	1	0	0	0	0	0	0	0	0	0	0	0	0	0	0	0	0
chr2:20091890:G:T	1	0	1	1	0	0	1	0	1	1	1	0	0	1	0	1	1
chr2:20092032:G:A	1	0	0	0	0	0	1	0	1	0	0	0	0	1	0	1	1
chr2:20096936:C:A	1	0	0	0	0	0	0	0	0	0	0	0	0	0	0	0	0
chr2:20100988:A:C	1	1	1	1	0	0	1	0	0	1	1	0	0	1	0	0	1
chr2:20101229:C:A	1	1	0	1	0	1	0	0	1	0	1	0	1	0	0	1	1
chr2:20101717:A:G	1	1	1	2	1	0	1	0	1	1	1	1	0	1	0	1	1
chr2:20106369:T:C	0	0	0	0	0	0	0	0	0	0	0	0	0	0	0	0	0
chr2:20114858:CTTAATATTAGATTTAATATTAAGAT:C	0	0	0	0	0	0	0	0	0	0	0	0	0	0	0	0	0
chr2:20130145:T:G	0	0	0	0	0	0	0	0	0	0	0	0	0	0	0	0	0
chr2:20131672:C:T	1	1	0	0	0	0	0	0	0	0	0	0	0	0	0	0	0
chr2:20136292:G:A	1	0	0	0	0	0	0	0	0	0	0	0	0	0	0	0	0
chr2:20137864:T:C	0	0	0	0	0	0	0	0	0	0	0	0	0	0	0	0	0
chr2:20142744:G:A	0	0	0	0	0	0	0	0	0	0	0	0	0	0	0	0	0
chr2:20144372:C:T	1	1	1	1	0	0	0	0	0	1	1	0	0	0	0	0	1
chr2:20146844:T:C	0	0	0	0	0	0	0	0	0	0	0	0	0	0	0	0	0
chr2:20152116:C:T	0	0	1	0	0	0	0	0	0	0	0	0	0	0	0	0	0
chr2:20154473:T:C	0	0	0	0	0	0	0	0	0	0	0	0	0	0	0	0	0
chr2:20155545:A:T	0	0	1	0	0	1	0	1	0	0	0	0	0	0	0	0	0
chr2:20157495:G:C	0	0	0	0	0	0	0	0	0	0	0	0	0	0	0	0	0
chr2:20160209:G:A	0	0	0	0	0	0	0	0	0	0	0	0	0	0	0	0	0
chr2:20162971:T:C	0	0	0	0	0	0	0	0	0	0	0	0	0	0	0	0	0
chr2:20164291:C:T	0	0	0	0	0	0	0	0	0	0	0	0	0	0	0	0	0
chr2:20164683:T:C	0	0	0	0	0	0	0	0	0	0	0	0	0	0	0	0	0
chr2:20167001:G:A	0	0	0	0	0	0	0	0	0	0	0	0	0	0	0	0	0
chr2:20171987:A:G	1	1	0	0	0	0	0	0	0	0	0	0	0	0	0	0	0
chr2:20173673:G:T	0	0	0	0	1	0	0	0	0	0	0	0	0	0	0	0	0
chr2:20174902:A:G	0	0	0	0	0	0	0	0	0	0	0	0	0	0	0	0	0
chr2:20176574:T:A	0	0	0	0	0	0	0	0	0	0	0	0	0	0	0	0	0
chr2:20179220:C:T	1	0	0	0	0	0	0	0	0	0	0	0	0	0	0	0	0
chr2:20185765:T:C	0	0	0	0	0	0	0	0	0	0	0	0	0	0	0	0	0
chr2:20186200:G:C	0	0	0	0	0	0	0	0	0	0	0	0	0	0	0	0	0
chr2:20189015:T:C	1	1	1	0	0	0	0	0	0	1	0	0	0	0	0	0	0
chr2:20197851:A:T	0	0	0	0	0	0	0	0	0	0	0	0	0	0	0	0	0
chr2:20249534:T:C	1	1	0	1	0	1	0	1	0	0	1	0	1	0	1	0	1
chr2:20254198:C:T	0	0	0	0	1	0	0	1	0	0	0	0	0	0	0	0	0
chr2:20273927:G:T	1	1	0	1	0	0	1	0	1	0	1	0	0	1	0	1	1
chr2:20281927:T:C	0	1	1	0	0	0	0	0	0	1	0	0	0	0	0	0	0
chr2:20282589:C:T	0	0	0	0	0	0	0	0	0	0	0	0	0	0	0	0	0
chr2:20286563:T:C	0	0	0	0	0	0	0	0	0	0	0	0	0	0	0	0	0
chr2:20287390:T:C	0	0	0	0	0	0	0	0	0	0	0	0	0	0	0	0	0
chr2:20287522:C:G	1	0	0	0	0	0	0	0	0	0	0	0	0	0	0	0	0
chr2:20297379:G:A	0	0	0	0	0	0	0	0	0	0	0	0	0	0	0	0	0
chr2:20297416:G:A	0	0	0	0	0	0	0	0	0	0	0	0	0	0	0	0	0
chr2:20306629:G:C	1	1	1	1	0	1	1	0	1	1	1	0	1	1	0	1	1
chr2:20307178:C:T	1	0	0	0	1	0	0	0	0	0	0	1	0	0	0	0	1
chr2:20307179:T:G	1	0	0	0	1	0	0	0	0	0	0	1	0	0	0	0	1
chr2:20310668:C:T	0	0	0	0	1	0	0	0	0	0	0	0	0	0	0	0	0
chr2:20310702:G:C	0	0	0	0	1	0	0	0	0	0	0	0	0	0	0	0	0
chr2:20386297:G:A	1	1	1	1	0	1	1	0	1	1	1	0	1	1	0	1	1
chr2:20386961:A:G	1	1	0	0	0	0	0	1	0	0	0	0	0	0	1	0	1
chr2:20388705:A:G	1	1	1	0	1	0	0	0	0	1	0	1	0	0	0	0	1
chr2:20413750:A:G	1	1	1	1	0	0	1	1	0	1	1	0	0	1	1	0	1
chr2:20746046:T:C	0	0	0	0	0	0	0	0	0	0	0	0	0	0	0	0	0
chr2:20798006:CT:C	1	1	0	0	1	0	0	0	0	0	0	1	0	0	0	0	1
chr2:20837719:G:A	1	0	0	0	0	0	0	1	0	0	0	0	0	0	1	0	1
chr2:20842327:G:A	1	1	1	1	0	1	1	0	1	1	1	0	1	1	0	1	1
chr2:20871398:T:C	0	0	0	0	0	0	0	0	0	0	0	0	0	0	0	0	0
chr2:20875990:A:G	1	1	0	0	1	0	0	0	1	0	0	1	0	0	0	1	1
chr2:20876736:T:C	1	1	1	1	0	0	1	0	1	1	1	0	0	1	0	1	1
chr2:20876760:G:T	1	1	1	1	0	0	1	0	1	1	1	0	0	1	0	1	1
chr2:20877436:C:A	1	1	1	1	0	0	1	0	1	1	1	0	0	1	0	1	1
chr2:20883216:T:C	0	0	0	0	0	0	0	0	0	0	0	0	0	0	0	0	0
chr2:20883561:C:T	1	0	0	0	0	0	0	0	0	0	0	0	0	0	0	0	0
chr2:20884135:TTTAATC:T	1	0	0	0	0	0	0	0	0	0	0	0	0	0	0	0	0
chr2:20884546:A:C	1	0	0	1	0	0	0	0	1	0	1	0	0	0	0	1	1
chr2:20884586:G:C	1	0	1	1	0	0	0	0	1	1	1	0	0	0	0	1	1
chr2:20885321:C:A	1	0	0	0	0	0	0	0	0	0	0	0	0	0	0	0	0
chr2:20888265:A:G	0	0	0	0	1	0	0	0	0	0	0	0	0	0	0	0	0
chr2:20929067:T:C	1	0	0	0	0	0	0	0	0	0	0	0	0	0	0	0	0
chr2:21116850:G:A	1	1	1	1	1	0	0	1	0	1	1	1	0	0	1	0	1
chr2:21182710:A:G	0	0	0	0	1	0	0	1	0	0	0	0	0	0	0	0	0
chr2:21260601:G:A	1	0	0	0	0	0	0	1	1	0	0	0	0	0	1	1	1
chr2:21310264:ACTT:A	0	0	0	0	0	0	0	0	0	0	0	0	0	0	0	0	0
chr2:21311785:A:C	0	0	0	0	0	0	0	0	0	0	0	0	0	0	0	0	0
chr2:22759343:T:C	1	0	0	0	0	0	0	0	1	0	0	0	0	0	0	1	1
chr2:23592318:A:G	0	0	0	0	0	0	0	0	0	0	0	0	0	0	0	0	0
chr2:23606177:A:G	0	0	1	1	0	0	1	0	0	0	0	0	0	0	0	0	0
chr2:23611438:A:G	1	0	0	0	0	0	0	0	0	0	0	0	0	0	0	0	0
chr2:23746761:G:C	1	1	1	1	0	0	0	0	0	1	1	0	0	0	0	0	1
chr2:23747517:A:C	1	1	1	0	0	0	0	1	1	1	0	0	0	0	1	1	1
chr2:23840805:T:C	1	1	1	1	1	0	0	0	1	1	1	1	0	0	0	1	1
chr2:23850313:A:G	0	0	0	0	0	0	0	0	0	0	0	0	0	0	0	0	0
chr2:23853500:A:G	0	0	0	0	0	0	0	0	0	0	0	0	0	0	0	0	0
chr2:23932528:A:G	0	0	0	0	0	0	0	0	0	0	0	0	0	0	0	0	0
chr2:23942446:C:A	0	0	0	1	1	0	0	0	1	0	0	0	0	0	0	0	0
chr2:23943864:T:TCCCAGCAGCATAAAGC	0	0	0	0	0	0	0	1	0	0	0	0	0	0	0	0	0
chr2:23945355:A:C	0	0	0	0	0	0	0	0	0	0	0	0	0	0	0	0	0
chr2:23948466:A:C	0	0	0	0	0	0	0	0	0	0	0	0	0	0	0	0	0
chr2:24102691:A:G	0	0	0	0	0	0	0	0	0	0	0	0	0	0	0	0	0
chr2:24227480:T:C	0	0	0	0	0	0	0	0	0	0	0	0	0	0	0	0	0
chr2:24277709:G:A	0	0	1	1	0	0	1	0	0	0	0	0	0	0	0	0	0
chr2:24284891:CACCACGGCCGG:C	0	0	0	0	0	0	0	0	0	0	0	0	0	0	0	0	0
chr2:24287598:G:A	0	0	0	0	0	0	0	0	0	0	0	0	0	0	0	0	0
chr2:24287864:A:G	1	0	0	0	0	0	0	0	0	0	0	0	0	0	0	0	0
chr2:24288775:G:A	0	0	0	0	0	0	0	0	0	0	0	0	0	0	0	0	0
chr2:24289472:A:T	0	0	0	0	0	0	0	0	0	0	0	0	0	0	0	0	0
chr2:24291445:C:T	0	0	0	0	0	0	0	0	0	0	0	0	0	0	0	0	0
chr2:24292597:A:T	0	0	0	0	0	0	0	0	0	0	0	0	0	0	0	0	0
chr2:24292863:T:C	0	0	0	0	0	0	0	0	0	0	0	0	0	0	0	0	0
chr2:24293363:A:C	0	0	0	0	0	0	0	0	0	0	0	0	0	0	0	0	0
chr2:24293756:C:T	0	0	0	0	0	0	0	0	0	0	0	0	0	0	0	0	0
chr2:24295385:G:A	0	0	0	0	0	0	0	0	0	0	0	0	0	0	0	0	0
chr2:24295853:A:G	1	0	0	0	0	0	0	0	0	0	0	0	0	0	0	0	0
chr2:24296397:C:A	1	0	0	0	0	0	0	0	0	0	0	0	0	0	0	0	0
chr2:24298198:T:C	1	1	0	0	0	0	0	0	0	0	0	0	0	0	0	0	0
chr2:24300023:C:T	1	1	0	2	0	1	1	0	1	0	1	0	1	1	0	1	1
chr2:24300932:A:G	1	1	0	1	0	1	1	1	0	0	1	0	1	1	1	0	1
chr2:24302246:C:T	1	0	0	0	0	0	0	0	0	0	0	0	0	0	0	0	0
chr2:24305512:T:G	1	0	0	0	0	0	1	1	0	0	0	0	0	1	1	0	1
chr2:24310105:A:G	0	0	0	0	0	0	0	0	0	0	0	0	0	0	0	0	0
chr2:24311607:G:A	0	0	0	0	0	0	0	0	0	0	0	0	0	0	0	0	0
chr2:24313132:C:T	0	0	0	0	0	0	0	0	0	0	0	0	0	0	0	0	0
chr2:24313687:G:T	0	0	0	0	0	0	0	0	0	0	0	0	0	0	0	0	0
chr2:24315540:C:T	0	0	0	0	0	0	0	0	0	0	0	0	0	0	0	0	0
chr2:24317827:G:A	0	0	0	0	0	0	0	0	0	0	0	0	0	0	0	0	0
chr2:24317850:T:C	0	0	0	0	0	0	0	0	0	0	0	0	0	0	0	0	0
chr2:24318148:C:T	0	1	0	0	0	1	0	0	0	0	0	0	1	0	0	0	1
chr2:24319332:C:T	0	0	0	0	0	0	0	0	0	0	0	0	0	0	0	0	0
chr2:24319980:G:C	0	0	0	0	0	0	0	0	0	0	0	0	0	0	0	0	0
chr2:24323610:T:C	0	0	0	0	0	0	0	0	0	0	0	0	0	0	0	0	0
chr2:24323647:G:A	0	0	0	0	0	0	0	0	0	0	0	0	0	0	0	0	0
chr2:24325805:G:A	0	0	1	0	0	0	0	0	0	0	0	0	0	0	0	0	0
chr2:24327858:G:GCTT	0	1	1	0	0	0	0	1	0	1	0	0	0	0	1	0	1
chr2:24328706:C:T	1	1	0	0	0	0	0	0	0	0	0	0	0	0	0	0	0
chr2:24330264:T:C	0	0	0	0	0	0	0	0	0	0	0	0	0	0	0	0	0
chr2:24334361:G:A	1	1	1	1	1	0	0	0	1	1	1	1	0	0	0	1	1
chr2:24335036:G:C	1	1	0	0	0	0	0	0	0	0	0	0	0	0	0	0	0
chr2:24336469:G:A	0	0	0	0	0	0	0	0	0	0	0	0	0	0	0	0	0
chr2:24337594:C:T	1	0	0	0	0	0	0	0	0	0	0	0	0	0	0	0	0
chr2:24340029:T:C	0	0	0	0	0	0	0	0	0	0	0	0	0	0	0	0	0
chr2:24342505:T:C	0	0	0	0	0	0	1	0	0	0	0	0	0	0	0	0	0
chr2:24342532:G:A	0	0	0	0	0	0	1	0	0	0	0	0	0	0	0	0	0
chr2:24344060:T:G	1	0	1	1	0	0	0	0	0	1	1	0	0	0	0	0	1
chr2:24345707:C:G	1	1	1	0	0	1	1	0	0	1	0	0	1	1	0	0	1
chr2:24347093:A:C	1	1	1	1	0	0	0	0	0	1	1	0	0	0	0	0	1
chr2:24348096:G:A	1	0	0	0	0	0	0	0	0	0	0	0	0	0	0	0	0
chr2:24349218:G:T	0	0	0	0	0	0	0	0	0	0	0	0	0	0	0	0	0
chr2:24349679:TAGAG:T	0	0	0	0	0	0	0	0	0	0	0	0	0	0	0	0	0
chr2:24350569:A:G	0	0	0	0	0	0	0	0	0	0	0	0	0	0	0	0	0
chr2:24350907:A:G	0	0	0	0	0	0	0	0	0	0	0	0	0	0	0	0	0
chr2:24352398:A:C	0	0	0	0	0	0	0	0	0	0	0	0	0	0	0	0	0
chr2:24352824:A:T	0	0	0	0	0	0	0	0	0	0	0	0	0	0	0	0	0
chr2:24352825:C:CT	0	0	0	0	0	0	0	0	0	0	0	0	0	0	0	0	0
chr2:24352910:G:C	0	0	0	0	0	0	0	0	0	0	0	0	0	0	0	0	0
chr2:24352994:C:G	0	0	0	0	0	0	0	0	0	0	0	0	0	0	0	0	0
chr2:24353212:C:G	0	0	0	0	0	0	0	0	0	0	0	0	0	0	0	0	0
chr2:24356456:T:G	0	0	0	0	0	0	0	0	0	0	0	0	0	0	0	0	0
chr2:24357463:G:A	0	0	0	0	0	0	0	0	0	0	0	0	0	0	0	0	0
chr2:24357657:T:C	0	0	0	0	0	0	0	0	0	0	0	0	0	0	0	0	0
chr2:24358652:C:T	0	0	0	0	0	0	0	0	0	0	0	0	0	0	0	0	0
chr2:24364009:G:A	0	0	0	0	0	0	0	0	0	0	0	0	0	0	0	0	0
chr2:24364557:G:T	0	0	0	0	0	0	0	0	0	0	0	0	0	0	0	0	0
chr2:24364736:C:T	0	0	0	0	0	0	0	0	0	0	0	0	0	0	0	0	0
chr2:24365260:C:A	0	0	0	0	0	0	0	0	0	0	0	0	0	0	0	0	0
chr2:24375463:G:A	0	0	1	1	0	0	0	0	0	0	0	0	0	0	0	0	0
chr2:24382030:C:G	0	0	0	0	0	0	0	0	0	0	0	0	0	0	0	0	0
chr2:24383059:C:T	0	0	0	0	0	0	0	0	0	0	0	0	0	0	0	0	0
chr2:24390517:G:A	0	0	0	0	0	0	0	0	0	0	0	0	0	0	0	0	0
chr2:24391129:A:G	0	0	0	0	0	0	0	0	0	0	0	0	0	0	0	0	0
chr2:24398446:A:T	1	1	1	0	1	0	0	0	0	1	0	1	0	0	0	0	1
chr2:24401315:C:T	0	0	0	0	0	0	0	0	0	0	0	0	0	0	0	0	0
chr2:24401805:G:C	0	0	0	0	0	0	0	0	0	0	0	0	0	0	0	0	0
chr2:24403942:C:CA	0	0	0	0	0	0	0	0	0	0	0	0	0	0	0	0	0
chr2:24404733:A:G	0	0	1	0	0	0	0	0	1	0	0	0	0	0	0	0	0
chr2:24406958:T:C	0	0	0	0	0	0	0	0	0	0	0	0	0	0	0	0	0
chr2:24407128:A:G	0	0	0	0	0	0	0	0	0	0	0	0	0	0	0	0	0
chr2:24410256:A:C	0	0	0	0	0	0	0	0	0	0	0	0	0	0	0	0	0
chr2:24410738:T:C	0	0	0	0	0	0	0	0	0	0	0	0	0	0	0	0	0
chr2:24410780:G:A	0	0	0	0	0	0	0	0	0	0	0	0	0	0	0	0	0
chr2:24410906:TTCTCC:T	0	0	0	0	0	0	0	0	0	0	0	0	0	0	0	0	0
chr2:24410976:G:T	0	0	0	0	0	0	0	0	0	0	0	0	0	0	0	0	0
chr2:24413298:A:G	0	0	0	0	0	0	0	0	0	0	0	0	0	0	0	0	0
chr2:24414002:A:G	0	0	0	0	0	0	0	1	0	0	0	0	0	0	0	0	0
chr2:24414400:A:G	0	0	0	1	0	0	0	0	0	0	0	0	0	0	0	0	0
chr2:24415277:C:T	0	0	0	0	0	0	0	0	0	0	0	0	0	0	0	0	0
chr2:24415461:A:C	0	0	0	0	0	0	0	0	0	0	0	0	0	0	0	0	0
chr2:24416230:G:A	0	0	0	0	0	0	0	0	0	0	0	0	0	0	0	0	0
chr2:24416442:G:C	0	0	0	0	0	0	0	0	0	0	0	0	0	0	0	0	0
chr2:24416562:C:T	0	0	0	0	0	0	0	0	0	0	0	0	0	0	0	0	0
chr2:24420747:C:T	0	0	0	0	0	0	0	0	0	0	0	0	0	0	0	0	0
chr2:24422381:C:A	0	0	0	0	0	0	0	0	0	0	0	0	0	0	0	0	0
chr2:24425099:G:T	1	0	0	0	0	0	0	0	0	0	0	0	0	0	0	0	0
chr2:24427864:G:A	0	0	0	0	0	0	1	0	0	0	0	0	0	0	0	0	0
chr2:24428859:T:C	0	0	0	0	0	0	0	0	0	0	0	0	0	0	0	0	0
chr2:24429513:C:G	0	0	0	0	0	0	0	1	0	0	0	0	0	0	0	0	0
chr2:24434424:A:G	0	0	1	0	1	0	0	0	0	0	0	0	0	0	0	0	0
chr2:24437548:C:T	1	1	0	0	0	0	0	1	0	0	0	0	0	0	1	0	1
chr2:24441516:C:T	1	0	1	0	0	0	0	0	1	1	0	0	0	0	0	1	1
chr2:24448075:A:G	0	0	0	0	0	0	0	1	0	0	0	0	0	0	0	0	0
chr2:24460832:C:T	0	0	0	0	0	0	0	0	0	0	0	0	0	0	0	0	0
chr2:24579297:A:T	1	0	0	0	0	0	0	0	0	0	0	0	0	0	0	0	0
chr2:24586030:G:C	1	0	0	0	0	0	0	1	0	0	0	0	0	0	1	0	1
chr2:24696357:T:G	0	0	0	0	1	0	0	0	0	0	0	0	0	0	0	0	0
chr2:24698756:T:C	0	0	0	0	0	0	0	0	0	0	0	0	0	0	0	0	0
chr2:24701645:G:C	0	0	0	0	1	0	0	0	0	0	0	0	0	0	0	0	0
chr2:24702104:A:T	0	0	0	0	0	0	0	0	0	0	0	0	0	0	0	0	0
chr2:24702158:T:C	0	0	0	0	0	0	0	0	0	0	0	0	0	0	0	0	0
chr2:24702995:G:A	0	0	0	0	0	0	0	0	0	0	0	0	0	0	0	0	0
chr2:24711484:T:C	0	0	0	0	0	0	0	0	0	0	0	0	0	0	0	0	0
chr2:24717928:G:C	0	0	0	0	0	0	0	0	0	0	0	0	0	0	0	0	0
chr2:24723334:A:G	0	0	0	0	0	0	0	0	0	0	0	0	0	0	0	0	0
chr2:24723840:G:A	0	0	0	0	0	0	0	0	0	0	0	0	0	0	0	0	0
chr2:24724785:T:G	0	0	0	0	0	0	0	0	0	0	0	0	0	0	0	0	0
chr2:24732568:A:G	1	1	1	1	0	0	1	0	0	1	1	0	0	1	0	0	1
chr2:25038268:G:A	0	0	1	1	0	0	0	0	1	0	0	0	0	0	0	0	0
chr2:25082414:G:A	1	0	0	0	0	0	0	0	0	0	0	0	0	0	0	0	0
chr2:25083310:T:C	1	1	0	0	1	0	0	1	0	0	0	1	0	0	1	0	1
chr2:25085268:T:A	0	0	0	0	0	0	0	0	0	0	0	0	0	0	0	0	0
chr2:25086827:T:G	1	0	1	1	0	0	1	0	1	1	1	0	0	1	0	1	1
chr2:25087643:C:T	0	0	0	0	0	0	0	0	0	0	0	0	0	0	0	0	0
chr2:25089594:C:A	0	0	0	0	0	0	0	0	0	0	0	0	0	0	0	0	0
chr2:25091869:A:G	0	0	0	0	0	0	0	0	0	0	0	0	0	0	0	0	0
chr2:25093151:C:T	0	0	0	0	0	0	0	0	0	0	0	0	0	0	0	0	0
chr2:25100167:C:G	0	0	0	0	0	0	0	1	0	0	0	0	0	0	0	0	0
chr2:25100738:C:A	1	0	1	1	1	0	0	1	0	1	1	1	0	0	1	0	1
chr2:25101092:G:A	1	0	1	1	0	0	0	0	0	1	1	0	0	0	0	0	1
chr2:25103967:A:C	1	0	0	0	0	1	0	0	0	0	0	0	1	0	0	0	1
chr2:25104679:AGT:A	1	0	1	1	0	1	1	1	0	1	1	0	1	1	1	0	1
chr2:25105921:C:T	0	0	0	0	0	0	0	0	0	0	0	0	0	0	0	0	0
chr2:25107589:G:C	1	0	0	0	0	0	0	0	0	0	0	0	0	0	0	0	0
chr2:25107759:C:T	1	0	0	0	0	0	0	0	0	0	0	0	0	0	0	0	0
chr2:25108197:T:C	1	1	0	0	0	0	0	0	0	0	0	0	0	0	0	0	0
chr2:25109317:G:A	1	1	0	0	1	0	0	1	0	0	0	1	0	0	1	0	1
chr2:25115243:A:G	0	0	0	0	0	0	0	0	0	0	0	0	0	0	0	0	0
chr2:25117215:A:G	0	1	0	0	0	0	0	0	0	0	0	0	0	0	0	0	0
chr2:25118608:T:C	0	0	0	0	0	0	0	0	0	0	0	0	0	0	0	0	0
chr2:25118885:C:T	0	0	0	0	0	0	0	0	0	0	0	0	0	0	0	0	0
chr2:25120086:C:T	0	0	0	0	0	0	0	0	0	0	0	0	0	0	0	0	0
chr2:25120713:G:C	0	1	0	0	0	0	0	1	0	0	0	0	0	0	1	0	1
chr2:25120851:T:C	0	1	0	0	0	0	0	1	0	0	0	0	0	0	1	0	1
chr2:25129473:A:G	0	0	0	0	0	0	0	0	0	0	0	0	0	0	0	0	0
chr2:25135620:G:A	1	0	1	1	1	0	0	0	0	1	1	1	0	0	0	0	1
chr2:25136866:T:A	1	0	1	1	0	1	0	0	0	1	1	0	1	0	0	0	1
chr2:25136916:T:C	0	0	1	1	0	1	0	0	0	0	0	0	0	0	0	0	0
chr2:25138040:A:C	0	0	0	0	0	0	0	0	0	0	0	0	0	0	0	0	0
chr2:25152800:A:G	0	0	0	0	0	0	0	0	0	0	0	0	0	0	0	0	0
chr2:25176200:C:T	0	0	0	0	0	0	0	0	0	0	0	0	0	0	0	0	0
chr2:25176277:A:T	0	0	0	0	0	0	0	0	0	0	0	0	0	0	0	0	0
chr2:25393722:A:C	0	0	0	0	0	0	1	1	0	0	0	0	0	0	0	0	0
chr2:25487097:C:T	1	1	1	1	1	1	0	0	1	1	1	1	1	0	0	1	1
chr2:25599172:C:A	1	0	0	0	0	1	1	1	0	0	0	0	1	1	1	0	1
chr2:25895830:TCCCTCTGCCAGGGCCTGCCCGCCTCACCTG:T	1	1	1	1	0	1	1	0	1	1	1	0	1	1	0	1	1
chr2:26151643:A:T	0	0	0	0	0	1	0	0	0	0	0	0	0	0	0	0	0
chr2:26386084:C:T	0	0	0	0	0	0	0	0	0	0	0	0	0	0	0	0	0
chr2:26387433:G:A	1	0	0	0	1	1	0	0	1	0	0	1	1	0	0	1	1
chr2:26389999:G:T	0	0	0	0	0	0	0	0	0	0	0	0	0	0	0	0	0
chr2:26398335:A:C	1	0	0	0	0	1	0	1	0	0	0	0	1	0	1	0	1
chr2:26398397:TG:T	1	0	0	0	0	0	0	1	0	0	0	0	0	0	1	0	1
chr2:26399745:C:T	0	0	0	0	0	0	0	0	0	0	0	0	0	0	0	0	0
chr2:26400468:C:T	0	0	0	0	0	0	0	1	0	0	0	0	0	0	0	0	0
chr2:26401755:A:AGGC	1	1	1	1	0	0	1	1	1	1	1	0	0	1	1	1	1
chr2:26402594:G:C	1	1	1	1	0	1	0	0	0	1	1	0	1	0	0	0	1
chr2:26404510:T:G	0	0	0	0	0	0	0	0	0	0	0	0	0	0	0	0	0
chr2:26444856:G:T	0	0	0	0	0	0	0	0	0	0	0	0	0	0	0	0	0
chr2:26455811:A:G	0	0	0	0	0	0	0	0	0	0	0	0	0	0	0	0	0
chr2:26457507:G:A	0	0	0	0	0	0	0	0	0	0	0	0	0	0	0	0	0
chr2:26462937:C:G	1	0	0	0	0	0	0	0	0	0	0	0	0	0	0	0	0
chr2:26464408:A:G	1	0	0	0	0	0	0	0	0	0	0	0	0	0	0	0	0
chr2:26472334:G:A	0	0	0	0	0	0	0	0	0	0	0	0	0	0	0	0	0
chr2:26476977:A:G	0	0	0	0	0	0	0	0	0	0	0	0	0	0	0	0	0
chr2:26477125:G:GACT	0	0	0	0	0	0	0	0	0	0	0	0	0	0	0	0	0
chr2:26480428:C:T	0	0	0	0	0	0	0	0	0	0	0	0	0	0	0	0	0
chr2:26482129:A:G	0	0	0	0	0	0	0	0	0	0	0	0	0	0	0	0	0
chr2:26493597:C:A	1	1	1	0	0	0	0	0	0	1	0	0	0	0	0	0	0
chr2:26498222:G:A	1	1	0	0	0	0	0	0	0	0	0	0	0	0	0	0	0
chr2:26503438:A:G	1	1	0	0	0	0	0	0	0	0	0	0	0	0	0	0	0
chr2:26503439:G:A	1	1	0	0	0	0	0	0	0	0	0	0	0	0	0	0	0
chr2:26503474:A:G	1	1	0	0	0	0	0	0	0	0	0	0	0	0	0	0	0
chr2:26507076:A:T	1	0	0	0	0	0	0	0	1	0	0	0	0	0	0	1	1
chr2:26509650:A:G	0	0	0	0	0	0	0	0	0	0	0	0	0	0	0	0	0
chr2:26512957:G:C	0	1	1	0	0	0	0	0	0	1	0	0	0	0	0	0	0
chr2:26515613:A:C	1	1	1	1	1	1	0	0	1	1	1	1	1	0	0	1	1
chr2:26521538:G:A	1	1	0	0	0	1	0	0	0	0	0	0	1	0	0	0	1
chr2:26523453:G:C	1	1	1	1	0	0	0	0	0	1	1	0	0	0	0	0	1
chr2:26575567:G:A	1	0	0	0	0	0	0	1	0	0	0	0	0	0	1	0	1
chr2:26589086:G:A	0	0	0	0	0	0	0	0	0	0	0	0	0	0	0	0	0
chr2:26631168:C:T	0	0	0	0	0	0	0	0	0	0	0	0	0	0	0	0	0
chr2:26678790:G:A	1	0	1	1	1	0	1	0	1	1	1	1	0	1	0	1	1
chr2:26698019:G:C	0	0	0	0	0	0	1	1	0	0	0	0	0	0	0	0	0
chr2:26700819:TGG:T	1	1	0	0	1	0	1	1	1	0	0	1	0	1	1	1	1
chr2:26700908:C:G	1	1	1	1	1	0	0	1	1	1	1	1	0	0	1	1	1
chr2:26701813:T:C	0	0	0	0	0	0	0	1	0	0	0	0	0	0	0	0	0
chr2:26712561:C:T	0	1	0	0	0	0	0	1	0	0	0	0	0	0	1	0	1
chr2:26723697:A:G	0	0	0	0	0	0	0	1	0	0	0	0	0	0	0	0	0
chr2:26723727:G:A	0	0	0	0	0	0	0	1	0	0	0	0	0	0	0	0	0
chr2:26724205:T:A	0	0	0	0	0	0	0	0	0	0	0	0	0	0	0	0	0
chr2:26724725:T:G	0	0	0	0	0	0	0	1	0	0	0	0	0	0	0	0	0
chr2:26727408:A:G	1	1	0	0	0	0	0	1	0	0	0	0	0	0	1	0	1
chr2:26728245:C:T	0	0	0	0	0	1	0	0	0	0	0	0	0	0	0	0	0
chr2:26729808:C:A	0	0	0	0	0	0	0	0	0	0	0	0	0	0	0	0	0
chr2:26761248:A:G	0	0	0	0	0	0	0	1	0	0	0	0	0	0	0	0	0
chr2:26761490:T:A	0	0	0	0	0	0	0	1	0	0	0	0	0	0	0	0	0
chr2:26762260:C:T	0	0	0	0	0	0	0	0	0	0	0	0	0	0	0	0	0
chr2:26762688:T:C	0	0	1	0	0	0	0	0	0	0	0	0	0	0	0	0	0
chr2:26793115:A:C	1	0	0	1	0	1	0	0	0	0	1	0	1	0	0	0	1
chr2:26802392:A:T	0	0	0	0	0	0	0	0	0	0	0	0	0	0	0	0	0
chr2:27015827:C:T	1	1	1	1	0	0	0	0	1	1	1	0	0	0	0	1	1
chr2:27039792:G:A	0	0	1	1	1	0	1	1	1	0	0	0	0	0	0	0	0
chr2:27051944:C:T	0	0	0	0	0	0	0	0	0	0	0	0	0	0	0	0	0
chr2:27055403:G:A	0	0	0	0	0	0	0	0	0	0	0	0	0	0	0	0	0
chr2:27056265:T:C	0	0	0	0	0	0	0	0	0	0	0	0	0	0	0	0	0
chr2:27056399:A:AC	0	0	0	0	0	0	0	0	0	0	0	0	0	0	0	0	0
chr2:27058451:G:T	0	0	0	0	0	0	0	0	0	0	0	0	0	0	0	0	0
chr2:27063260:G:A	0	0	0	0	0	0	0	0	0	0	0	0	0	0	0	0	0
chr2:27063261:A:G	0	0	0	0	0	0	0	0	0	0	0	0	0	0	0	0	0
chr2:27064096:A:T	0	0	1	1	1	0	1	0	1	0	0	0	0	0	0	0	0
chr2:27064183:C:T	0	0	0	0	0	0	1	0	1	0	0	0	0	0	0	0	0
chr2:27064336:C:T	0	0	0	0	0	0	0	0	0	0	0	0	0	0	0	0	0
chr2:27064608:A:G	0	0	0	0	0	0	0	0	0	0	0	0	0	0	0	0	0
chr2:27064688:C:T	0	0	0	0	0	0	0	0	0	0	0	0	0	0	0	0	0
chr2:27066103:G:T	1	0	0	1	0	0	0	0	0	0	1	0	0	0	0	0	1
chr2:27095658:C:CAG	1	0	0	0	0	0	0	0	0	0	0	0	0	0	0	0	0
chr2:27097194:T:A	1	0	0	0	0	0	0	0	0	0	0	0	0	0	0	0	0
chr2:27245475:T:C	1	1	0	0	0	0	0	0	0	0	0	0	0	0	0	0	0
chr2:27312882:A:G	1	0	0	0	0	0	0	0	0	0	0	0	0	0	0	0	0
chr2:27315064:G:A	1	0	0	0	0	0	0	1	0	0	0	0	0	0	1	0	1
chr2:27321206:T:G	0	0	0	0	0	0	0	1	0	0	0	0	0	0	0	0	0
chr2:27334339:G:A	0	0	0	0	1	0	0	1	0	0	0	0	0	0	0	0	0
chr2:27336376:T:C	0	0	0	0	0	0	0	1	0	0	0	0	0	0	0	0	0
chr2:27336827:C:A	0	0	1	1	0	0	0	0	0	0	0	0	0	0	0	0	0
chr2:27341063:A:T	1	1	1	0	0	0	0	0	0	1	0	0	0	0	0	0	0
chr2:27344457:T:A	1	0	0	0	0	0	0	0	0	0	0	0	0	0	0	0	0
chr2:27355899:A:G	1	0	0	0	0	0	0	1	0	0	0	0	0	0	1	0	1
chr2:27357038:C:T	1	1	1	0	0	1	1	0	1	1	0	0	1	1	0	1	1
chr2:27359807:CA:C	0	0	0	0	0	0	0	1	0	0	0	0	0	0	0	0	0
chr2:27374263:C:T	0	1	0	0	0	0	0	0	0	0	0	0	0	0	0	0	0
chr2:27387429:T:C	1	1	0	0	0	0	0	0	0	0	0	0	0	0	0	0	0
chr2:27396047:C:A	1	0	0	0	0	0	0	1	0	0	0	0	0	0	1	0	1
chr2:27400850:C:A	1	1	1	0	0	0	0	0	1	1	0	0	0	0	0	1	1
chr2:27401260:C:T	1	1	0	0	0	0	0	0	0	0	0	0	0	0	0	0	0
chr2:27401764:T:C	1	1	0	0	0	0	0	0	0	0	0	0	0	0	0	0	0
chr2:27404785:G:A	1	0	0	0	0	0	0	0	0	0	0	0	0	0	0	0	0
chr2:27405497:C:T	1	0	1	1	0	0	0	0	0	1	1	0	0	0	0	0	1
chr2:27410609:G:A	1	0	0	1	0	0	0	0	0	0	1	0	0	0	0	0	1
chr2:27411354:G:A	0	0	0	0	0	0	0	0	0	0	0	0	0	0	0	0	0
chr2:27412231:G:A	0	0	0	0	0	0	0	0	0	0	0	0	0	0	0	0	0
chr2:27412605:T:C	0	0	0	0	0	0	0	0	0	0	0	0	0	0	0	0	0
chr2:27412744:C:T	0	0	0	0	0	0	0	0	0	0	0	0	0	0	0	0	0
chr2:27414203:G:C	1	0	1	0	1	0	0	1	0	1	0	1	0	0	1	0	1
chr2:27426362:G:A	0	1	0	0	0	0	0	1	0	0	0	0	0	0	1	0	1
chr2:27432500:T:G	1	1	0	0	0	0	1	1	0	0	0	0	0	1	1	0	1
chr2:27438710:G:A	1	0	0	0	0	0	0	0	0	0	0	0	0	0	0	0	0
chr2:27438817:G:A	1	0	0	0	0	0	0	0	0	0	0	0	0	0	0	0	0
chr2:27441904:A:G	1	1	0	0	0	0	0	0	0	0	0	0	0	0	0	0	0
chr2:27443256:C:T	1	0	0	1	0	0	0	1	0	0	1	0	0	0	1	0	1
chr2:27443619:A:G	1	0	0	0	0	0	0	1	0	0	0	0	0	0	1	0	1
chr2:27443718:C:T	1	0	0	0	0	0	0	0	0	0	0	0	0	0	0	0	0
chr2:27445315:G:GT	1	0	0	0	0	0	0	0	0	0	0	0	0	0	0	0	0
chr2:27451000:C:T	0	0	0	0	0	0	0	0	0	0	0	0	0	0	0	0	0
chr2:27451099:C:T	0	0	0	0	0	0	0	0	0	0	0	0	0	0	0	0	0
chr2:27453679:A:G	0	0	0	0	0	0	0	0	0	0	0	0	0	0	0	0	0
chr2:27458790:T:C	0	0	0	0	0	0	0	0	0	0	0	0	0	0	0	0	0
chr2:27462076:C:T	0	0	0	0	0	0	0	0	0	0	0	0	0	0	0	0	0
chr2:27467598:C:T	0	0	0	0	0	0	0	0	0	0	0	0	0	0	0	0	0
chr2:27468856:T:C	0	0	0	0	0	0	0	0	0	0	0	0	0	0	0	0	0
chr2:27539201:G:A	0	0	0	0	0	0	0	0	0	0	0	0	0	0	0	0	0
chr2:27589810:T:C	0	0	0	0	0	0	0	1	0	0	0	0	0	0	0	0	0
chr2:27592423:C:T	1	1	0	0	0	0	1	1	0	0	0	0	0	1	1	0	1
chr2:27598155:G:A	0	0	0	0	0	0	0	1	0	0	0	0	0	0	0	0	0
chr2:27625661:A:G	1	0	0	1	0	0	0	0	0	0	1	0	0	0	0	0	1
chr2:27631474:CTGAT:C	1	1	0	0	0	0	1	1	0	0	0	0	0	1	1	0	1
chr2:27637235:C:T	0	0	1	1	0	0	0	0	1	0	0	0	0	0	0	0	0
chr2:27638213:A:G	0	0	0	0	0	0	0	0	0	0	0	0	0	0	0	0	0
chr2:27641522:C:T	0	0	0	0	0	0	0	0	0	0	0	0	0	0	0	0	0
chr2:27648284:A:T	0	0	0	0	0	0	0	0	0	0	0	0	0	0	0	0	0
chr2:27649375:A:G	1	0	0	0	0	0	0	0	0	0	0	0	0	0	0	0	0
chr2:27651375:C:T	1	1	1	2	0	1	1	0	1	1	1	0	1	1	0	1	1
chr2:27656822:G:GA	1	0	0	0	0	0	0	0	0	0	0	0	0	0	0	0	0
chr2:27667184:G:A	1	0	0	0	0	0	0	0	0	0	0	0	0	0	0	0	0
chr2:27685388:G:A	0	0	0	0	0	0	0	0	0	0	0	0	0	0	0	0	0
chr2:27706640:T:C	0	0	0	0	0	0	0	0	0	0	0	0	0	0	0	0	0
chr2:27711705:G:A	1	1	0	0	0	0	0	1	0	0	0	0	0	0	1	0	1
chr2:27730817:G:A	0	1	0	0	0	0	0	0	0	0	0	0	0	0	0	0	0
chr2:27739306:C:T	0	0	0	0	0	0	0	0	0	0	0	0	0	0	0	0	0
chr2:27739378:T:TC	0	0	0	0	0	0	0	0	0	0	0	0	0	0	0	0	0
chr2:27743215:A:G	0	0	0	0	0	0	0	0	0	0	0	0	0	0	0	0	0
chr2:27787540:T:C	0	0	0	0	0	0	0	0	0	0	0	0	0	0	0	0	0
chr2:27815278:A:G	0	0	0	0	0	0	0	0	0	0	0	0	0	0	0	0	0
chr2:27828292:G:A	0	0	0	0	0	0	0	0	0	0	0	0	0	0	0	0	0
chr2:27846645:C:G	1	1	0	0	0	0	0	0	0	0	0	0	0	0	0	0	0
chr2:27847606:T:C	1	0	0	0	0	0	0	0	0	0	0	0	0	0	0	0	0
chr2:27848397:A:G	1	0	0	0	0	0	0	0	0	0	0	0	0	0	0	0	0
chr2:27848586:A:C	1	0	0	0	0	0	0	0	0	0	0	0	0	0	0	0	0
chr2:27851120:T:C	1	1	1	0	0	1	1	0	1	1	0	0	1	1	0	1	1
chr2:27852118:A:C	1	1	1	0	0	0	0	0	0	1	0	0	0	0	0	0	0
chr2:27852637:A:G	1	1	0	0	0	0	0	1	0	0	0	0	0	0	1	0	1
chr2:27935903:T:C	0	0	0	0	0	0	0	0	0	0	0	0	0	0	0	0	0
chr2:28532309:A:G	1	0	0	0	0	0	0	0	0	0	0	0	0	0	0	0	0
chr2:28582389:A:G	1	1	1	1	1	0	1	0	1	1	1	1	0	1	0	1	1
chr2:28603637:A:C	1	0	0	0	0	0	0	0	0	0	0	0	0	0	0	0	0
chr2:28623047:T:C	1	0	1	1	0	0	1	1	0	1	1	0	0	1	1	0	1
chr2:28623159:G:A	1	0	1	0	1	0	1	1	0	1	0	1	0	1	1	0	1
chr2:28629343:G:T	1	1	0	0	0	0	0	0	0	0	0	0	0	0	0	0	0
chr2:28629367:G:C	1	1	0	0	0	0	0	0	0	0	0	0	0	0	0	0	0
chr2:28629892:T:C	1	1	1	1	1	0	1	0	1	1	1	1	0	1	0	1	1
chr2:28635740:T:C	1	0	0	1	0	0	0	1	0	0	1	0	0	0	1	0	1
chr2:28639641:C:G	0	0	0	0	0	0	0	0	0	0	0	0	0	0	0	0	0
chr2:28640327:C:T	1	0	0	0	0	0	0	1	0	0	0	0	0	0	1	0	1
chr2:28642747:C:A	1	0	1	1	1	0	1	1	0	1	1	1	0	1	1	0	1
chr2:28643523:G:C	1	0	0	0	1	0	1	1	0	0	0	1	0	1	1	0	1
chr2:28644288:G:GTGGTACTGTTTCCCCTTTA	0	0	0	0	0	0	0	0	0	0	0	0	0	0	0	0	0
chr2:28644862:A:T	0	0	0	0	0	0	0	0	0	0	0	0	0	0	0	0	0
chr2:28645120:C:A	1	0	0	0	0	0	0	0	0	0	0	0	0	0	0	0	0
chr2:28645948:C:T	1	1	0	0	0	0	0	1	0	0	0	0	0	0	1	0	1
chr2:28647032:T:A	1	1	1	1	0	0	1	0	1	1	1	0	0	1	0	1	1
chr2:28647084:C:T	1	1	1	0	0	0	1	0	1	1	0	0	0	1	0	1	1
chr2:28700759:G:A	0	0	0	0	0	0	0	0	0	0	0	0	0	0	0	0	0
chr2:28819614:G:A	1	1	1	1	1	0	0	0	1	1	1	1	0	0	0	1	1
chr2:28819674:C:A	1	1	1	1	1	0	0	0	1	1	1	1	0	0	0	1	1
chr2:28819826:C:T	1	1	1	1	1	0	0	0	1	1	1	1	0	0	0	1	1
chr2:28820641:C:T	0	0	0	0	0	0	0	1	0	0	0	0	0	0	0	0	0
chr2:28823283:C:T	1	0	1	1	0	0	1	0	1	1	1	0	0	1	0	1	1
chr2:28844920:G:T	1	1	1	1	0	1	0	0	0	1	1	0	1	0	0	0	1
chr2:28847806:C:G	1	1	1	0	0	0	0	0	0	1	0	0	0	0	0	0	0
chr2:28859979:G:A	1	1	0	0	0	0	0	0	0	0	0	0	0	0	0	0	0
chr2:28861067:G:A	1	0	1	0	0	0	0	1	0	1	0	0	0	0	1	0	1
chr2:28981983:G:A	1	0	0	0	1	0	0	1	0	0	0	1	0	0	1	0	1
chr2:28982030:A:G	1	0	0	0	1	0	0	1	0	0	0	1	0	0	1	0	1
chr2:28982629:G:A	0	0	0	0	0	0	0	0	0	0	0	0	0	0	0	0	0
chr2:28983166:T:C	0	0	0	0	0	0	0	1	0	0	0	0	0	0	0	0	0
chr2:28989667:A:G	0	0	0	0	0	0	0	0	0	0	0	0	0	0	0	0	0
chr2:28989975:A:G	0	0	0	0	0	0	0	0	0	0	0	0	0	0	0	0	0
chr2:28989977:A:C	0	0	0	0	0	0	0	0	0	0	0	0	0	0	0	0	0
chr2:28992004:T:C	1	0	0	0	0	0	0	0	0	0	0	0	0	0	0	0	0
chr2:28992020:T:G	1	0	0	0	0	0	0	0	0	0	0	0	0	0	0	0	0
chr2:28992405:A:G	1	0	0	0	0	0	0	0	0	0	0	0	0	0	0	0	0
chr2:28992607:C:G	1	0	1	0	0	0	0	1	0	1	0	0	0	0	1	0	1
chr2:28993652:CA:C	1	0	0	0	0	0	0	0	0	0	0	0	0	0	0	0	0
chr2:28994282:C:CAT	1	0	0	0	0	0	0	0	0	0	0	0	0	0	0	0	0
chr2:28998077:G:C	1	0	0	0	0	0	0	1	0	0	0	0	0	0	1	0	1
chr2:29000287:C:T	1	0	0	0	0	0	0	0	0	0	0	0	0	0	0	0	0
chr2:29001691:A:G	1	0	0	0	0	0	0	0	0	0	0	0	0	0	0	0	0
chr2:29006591:G:C	1	0	0	0	0	0	0	0	0	0	0	0	0	0	0	0	0
chr2:29007349:T:C	1	0	0	0	0	0	0	0	0	0	0	0	0	0	0	0	0
chr2:29008175:T:C	1	0	0	0	0	0	0	0	0	0	0	0	0	0	0	0	0
chr2:29009089:C:A	0	0	0	0	0	0	0	0	0	0	0	0	0	0	0	0	0
chr2:29009840:A:T	0	0	0	0	0	0	0	0	0	0	0	0	0	0	0	0	0
chr2:29010066:T:C	0	0	0	0	0	0	0	1	0	0	0	0	0	0	0	0	0
chr2:29010339:G:A	0	0	0	0	0	0	0	1	0	0	0	0	0	0	0	0	0
chr2:29012574:T:C	0	0	0	0	0	0	0	0	0	0	0	0	0	0	0	0	0
chr2:29018889:T:C	0	0	0	0	0	0	0	0	0	0	0	0	0	0	0	0	0
chr2:29019056:TA:T	0	0	0	0	0	0	0	0	0	0	0	0	0	0	0	0	0
chr2:29021511:GAC:G	1	0	0	0	0	0	0	1	0	0	0	0	0	0	1	0	1
chr2:29021814:CA:C	1	0	0	0	0	0	0	0	0	0	0	0	0	0	0	0	0
chr2:29025479:A:G	1	1	0	0	0	0	0	0	0	0	0	0	0	0	0	0	0
chr2:29030006:T:G	0	0	0	0	0	0	0	0	0	0	0	0	0	0	0	0	0
chr2:29031312:C:A	0	0	1	0	0	0	0	1	0	0	0	0	0	0	0	0	0
chr2:29035849:C:T	0	0	0	0	0	0	0	0	0	0	0	0	0	0	0	0	0
chr2:29037001:T:C	0	0	1	0	0	1	0	0	0	0	0	0	0	0	0	0	0
chr2:29043212:G:C	0	0	0	0	0	0	0	0	0	0	0	0	0	0	0	0	0
chr2:29044288:T:C	0	0	0	0	1	0	1	1	1	0	0	0	0	0	0	0	0
chr2:29046909:A:G	0	0	0	0	0	0	0	1	0	0	0	0	0	0	0	0	0
chr2:29056801:T:A	0	0	0	0	0	0	0	0	0	0	0	0	0	0	0	0	0
chr2:29057440:G:A	0	0	0	0	0	0	0	0	0	0	0	0	0	0	0	0	0
chr2:29061111:G:A	0	0	0	0	0	0	0	0	0	0	0	0	0	0	0	0	0
chr2:29062249:CTG:C	0	0	0	0	0	0	0	0	0	0	0	0	0	0	0	0	0
chr2:29064536:A:G	0	0	0	0	0	0	0	0	0	0	0	0	0	0	0	0	0
chr2:29069551:C:A	0	0	0	0	0	0	0	0	0	0	0	0	0	0	0	0	0
chr2:29076282:T:C	0	0	0	0	0	0	0	0	0	0	0	0	0	0	0	0	0
chr2:29080892:A:C	0	0	0	0	0	0	0	0	0	0	0	0	0	0	0	0	0
chr2:29081175:G:C	0	0	0	0	0	0	0	0	0	0	0	0	0	0	0	0	0
chr2:29084934:T:A	0	0	0	0	0	0	0	0	0	0	0	0	0	0	0	0	0
chr2:29087814:C:A	0	0	0	0	0	0	0	0	0	0	0	0	0	0	0	0	0
chr2:29088450:G:T	0	0	0	1	0	0	0	0	0	0	0	0	0	0	0	0	0
chr2:29090227:T:C	1	0	0	0	0	0	0	0	0	0	0	0	0	0	0	0	0
chr2:29092679:T:C	1	1	0	0	0	1	1	0	0	0	0	0	1	1	0	0	1
chr2:29092850:G:T	1	1	1	1	0	1	1	0	0	1	1	0	1	1	0	0	1
chr2:29093695:C:G	1	1	1	1	0	1	0	0	1	1	1	0	1	0	0	1	1
chr2:29093715:C:A	1	1	1	1	0	1	0	0	1	1	1	0	1	0	0	1	1
chr2:29093803:A:G	1	1	0	0	0	1	0	0	0	0	0	0	1	0	0	0	1
chr2:29094722:T:TA	1	0	0	0	0	0	0	0	0	0	0	0	0	0	0	0	0
chr2:29098543:T:A	0	0	0	0	0	0	0	0	0	0	0	0	0	0	0	0	0
chr2:29112852:T:C	0	0	0	0	0	0	0	0	0	0	0	0	0	0	0	0	0
chr2:29116882:C:A	1	1	0	0	0	0	0	1	0	0	0	0	0	0	1	0	1
chr2:29121500:T:A	1	0	0	0	0	0	1	1	0	0	0	0	0	1	1	0	1
chr2:29125805:G:A	0	0	0	0	0	0	0	0	0	0	0	0	0	0	0	0	0
chr2:29129712:G:T	0	1	0	0	0	0	0	0	0	0	0	0	0	0	0	0	0
chr2:29133905:C:G	0	0	0	0	0	0	0	0	0	0	0	0	0	0	0	0	0
chr2:29142463:A:G	0	0	0	0	0	0	0	0	0	0	0	0	0	0	0	0	0
chr2:29143869:TC:T	0	0	0	0	0	0	0	0	0	0	0	0	0	0	0	0	0
chr2:29144354:C:A	0	0	0	0	0	0	0	0	0	0	0	0	0	0	0	0	0
chr2:29147012:A:G	0	0	0	0	0	0	0	0	0	0	0	0	0	0	0	0	0
chr2:29167933:T:C	0	0	0	0	0	0	0	0	0	0	0	0	0	0	0	0	0
chr2:29176667:T:C	1	0	0	0	0	0	0	0	0	0	0	0	0	0	0	0	0
chr2:29179936:C:CT	0	0	0	1	0	1	0	0	0	0	0	0	0	0	0	0	0
chr2:29180123:G:A	0	0	0	0	0	1	0	0	0	0	0	0	0	0	0	0	0
chr2:29181107:G:A	0	0	0	0	0	0	0	0	0	0	0	0	0	0	0	0	0
chr2:29182781:C:T	0	1	0	0	0	0	0	1	0	0	0	0	0	0	1	0	1
chr2:29194455:C:A	0	0	0	0	0	0	0	0	0	0	0	0	0	0	0	0	0
chr2:29196523:C:G	0	0	0	0	0	0	0	0	0	0	0	0	0	0	0	0	0
chr2:29200438:C:G	1	1	0	0	0	0	0	1	0	0	0	0	0	0	1	0	1
chr2:29202580:G:A	1	0	0	0	0	0	0	0	0	0	0	0	0	0	0	0	0
chr2:29202683:C:T	1	0	0	0	0	0	0	0	0	0	0	0	0	0	0	0	0
chr2:29203486:C:T	1	0	0	0	0	0	0	0	0	0	0	0	0	0	0	0	0
chr2:29203576:C:T	1	0	0	0	0	0	0	0	0	0	0	0	0	0	0	0	0
chr2:29203932:C:G	1	1	1	1	0	1	0	1	1	1	1	0	1	0	1	1	1
chr2:29203998:C:G	1	1	1	0	0	1	0	1	1	1	0	0	1	0	1	1	1
chr2:29204043:T:G	1	1	1	1	0	1	0	1	1	1	1	0	1	0	1	1	1
chr2:29204055:T:G	1	1	1	1	0	1	0	1	1	1	1	0	1	0	1	1	1
chr2:29204212:A:G	1	1	1	1	0	1	0	0	1	1	1	0	1	0	0	1	1
chr2:29204214:C:T	1	1	1	1	0	1	0	0	1	1	1	0	1	0	0	1	1
chr2:29204217:G:C	1	1	1	1	0	1	0	0	1	1	1	0	1	0	0	1	1
chr2:29204218:T:C	1	1	1	1	0	1	0	0	1	1	1	0	1	0	0	1	1
chr2:29204219:G:C	1	1	1	1	0	1	0	0	1	1	1	0	1	0	0	1	1
chr2:29204230:C:A	1	1	1	1	0	1	0	0	1	1	1	0	1	0	0	1	1
chr2:29204777:G:A	1	1	0	0	1	0	1	0	0	0	0	1	0	1	0	0	1
chr2:29204898:C:A	1	1	0	0	0	0	1	0	0	0	0	0	0	1	0	0	1
chr2:29205501:C:T	1	0	0	0	0	0	0	1	1	0	0	0	0	0	1	1	1
chr2:29205658:T:A	1	0	1	1	0	0	0	0	1	1	1	0	0	0	0	1	1
chr2:29206952:A:C	1	0	0	0	0	0	0	0	0	0	0	0	0	0	0	0	0
chr2:29208113:A:G	1	0	0	0	0	0	0	0	0	0	0	0	0	0	0	0	0
chr2:29214293:T:C	1	0	0	0	1	1	0	0	0	0	0	1	1	0	0	0	1
chr2:29226512:A:G	1	0	1	0	0	0	0	0	0	1	0	0	0	0	0	0	0
chr2:29229697:C:T	1	1	1	1	0	0	1	0	1	1	1	0	0	1	0	1	1
chr2:29237786:T:C	1	1	1	1	0	0	1	0	1	1	1	0	0	1	0	1	1
chr2:29238759:C:T	1	0	0	1	0	0	1	0	0	0	1	0	0	1	0	0	1
chr2:29245411:G:A	1	1	0	0	0	0	0	0	0	0	0	0	0	0	0	0	0
chr2:29285456:C:T	1	0	0	0	0	0	0	0	0	0	0	0	0	0	0	0	0
chr2:29286072:G:A	1	0	1	1	1	1	0	1	0	1	1	1	1	0	1	0	1
chr2:29286509:T:C	1	1	0	0	0	0	0	0	0	0	0	0	0	0	0	0	0
chr2:29286670:T:C	1	1	1	1	0	1	0	0	1	1	1	0	1	0	0	1	1
chr2:29286905:G:T	1	1	1	1	0	1	0	0	0	1	1	0	1	0	0	0	1
chr2:29287192:G:A	1	1	0	1	0	0	0	0	0	0	1	0	0	0	0	0	1
chr2:29287227:T:C	1	1	0	1	0	0	0	0	0	0	1	0	0	0	0	0	1
chr2:29287229:A:G	1	1	0	1	0	0	0	0	0	0	1	0	0	0	0	0	1
chr2:29287708:C:T	1	1	0	0	1	1	0	1	0	0	0	1	1	0	1	0	1
chr2:29287926:C:CGCT	1	1	1	0	0	1	0	0	0	1	0	0	1	0	0	0	1
chr2:29288109:A:G	1	1	1	2	0	1	0	0	0	1	1	0	1	0	0	0	1
chr2:29288224:G:C	1	1	1	1	0	1	0	0	0	1	1	0	1	0	0	0	1
chr2:29288425:A:G	1	1	1	1	0	0	0	1	0	1	1	0	0	0	1	0	1
chr2:29288429:T:C	1	1	1	1	0	0	0	1	0	1	1	0	0	0	1	0	1
chr2:29288466:T:C	1	1	1	0	0	0	0	1	0	1	0	0	0	0	1	0	1
chr2:29288481:C:T	1	1	0	0	0	0	0	1	0	0	0	0	0	0	1	0	1
chr2:29288750:C:T	1	1	0	0	0	0	0	1	0	0	0	0	0	0	1	0	1
chr2:29288776:T:G	1	1	0	0	0	0	0	0	0	0	0	0	0	0	0	0	0
chr2:29289411:A:G	1	1	1	1	1	1	1	0	1	1	1	1	1	1	0	1	1
chr2:29317753:A:G	0	0	0	0	0	0	0	0	0	0	0	0	0	0	0	0	0
chr2:29566271:G:A	0	0	0	0	0	0	0	0	0	0	0	0	0	0	0	0	0
chr2:30335918:A:G	1	1	0	0	0	0	0	0	0	0	0	0	0	0	0	0	0
chr2:30507246:C:T	1	1	1	1	1	0	0	0	1	1	1	1	0	0	0	1	1
chr2:30654319:C:A	0	0	0	0	0	0	0	0	0	0	0	0	0	0	0	0	0
chr2:30665037:T:C	0	0	0	0	0	0	0	0	0	0	0	0	0	0	0	0	0
chr2:30666194:G:T	0	0	1	1	0	0	1	1	1	0	0	0	0	0	0	0	0
chr2:30666530:C:G	1	0	0	0	0	0	0	0	0	0	0	0	0	0	0	0	0
chr2:30666904:A:G	1	0	0	0	0	0	0	0	0	0	0	0	0	0	0	0	0
chr2:30667700:C:T	1	0	0	0	0	0	0	0	0	0	0	0	0	0	0	0	0
chr2:30670973:T:C	1	1	1	1	0	1	0	1	0	1	1	0	1	0	1	0	1
chr2:30671843:C:G	1	0	1	0	0	0	1	0	1	1	0	0	0	1	0	1	1
chr2:30672329:A:G	1	0	0	0	0	0	0	0	0	0	0	0	0	0	0	0	0
chr2:30673060:C:G	1	0	1	1	0	0	0	0	0	1	1	0	0	0	0	0	1
chr2:30673147:G:A	1	0	1	0	0	0	0	0	0	1	0	0	0	0	0	0	0
chr2:30673283:GGGA:G	1	0	0	0	0	0	0	0	0	0	0	0	0	0	0	0	0
chr2:30673288:C:CTT	1	0	0	0	0	0	0	0	0	0	0	0	0	0	0	0	0
chr2:30673290:C:A	1	0	0	0	0	0	0	0	0	0	0	0	0	0	0	0	0
chr2:30674259:A:C	1	0	0	0	0	0	0	0	0	0	0	0	0	0	0	0	0
chr2:30695756:T:C	1	1	0	0	0	0	0	0	0	0	0	0	0	0	0	0	0
chr2:30705820:T:C	0	0	0	0	0	0	0	0	0	0	0	0	0	0	0	0	0
chr2:30714648:T:C	0	0	0	0	0	0	1	0	0	0	0	0	0	0	0	0	0
chr2:30717010:C:G	0	0	0	0	0	0	0	0	0	0	0	0	0	0	0	0	0
chr2:30718809:A:G	1	1	0	0	0	0	1	1	1	0	0	0	0	1	1	1	1
chr2:30718993:T:C	1	1	1	1	0	0	1	1	1	1	1	0	0	1	1	1	1
chr2:30806122:A:G	1	0	0	0	0	0	0	0	0	0	0	0	0	0	0	0	0
chr2:30846848:C:T	0	0	0	0	0	0	0	0	0	0	0	0	0	0	0	0	0
chr2:30858380:T:C	0	0	0	0	0	0	0	0	0	0	0	0	0	0	0	0	0
chr2:30873111:T:C	1	0	0	0	0	0	0	0	0	0	0	0	0	0	0	0	0
chr2:31228214:G:A	0	0	0	0	0	0	1	0	0	0	0	0	0	0	0	0	0
chr2:31346598:C:T	1	1	1	1	0	1	1	0	1	1	1	0	1	1	0	1	1
chr2:31349482:G:T	0	1	0	0	0	0	0	0	1	0	0	0	0	0	0	1	1
chr2:31435579:A:G	0	0	0	0	0	0	0	1	0	0	0	0	0	0	0	0	0
chr2:31480248:C:T	1	1	0	0	0	1	0	1	0	0	0	0	1	0	1	0	1
chr2:31537818:T:C	0	0	1	1	0	0	0	0	0	0	0	0	0	0	0	0	0
chr2:31557347:T:C	1	0	1	1	0	0	0	0	1	1	1	0	0	0	0	1	1
chr2:31607918:G:A	1	1	1	0	1	0	0	1	1	1	0	1	0	0	1	1	1
chr2:31652807:A:G	1	1	1	1	0	0	0	1	1	1	1	0	0	0	1	1	1
chr2:31750210:C:G	0	0	0	0	0	0	0	0	0	0	0	0	0	0	0	0	0
chr2:31752733:G:C	1	0	0	0	0	0	0	0	0	0	0	0	0	0	0	0	0
chr2:31763079:C:T	0	0	0	0	0	0	0	0	0	0	0	0	0	0	0	0	0
chr2:31792861:C:A	0	0	0	0	0	0	0	1	0	0	0	0	0	0	0	0	0
chr2:31799863:C:A	0	0	0	0	0	0	0	0	0	0	0	0	0	0	0	0	0
chr2:31820256:A:G	0	0	0	0	0	0	0	0	0	0	0	0	0	0	0	0	0
chr2:31850186:T:C	0	0	0	0	0	0	0	0	0	0	0	0	0	0	0	0	0
chr2:31850232:G:C	0	0	0	0	0	0	0	0	0	0	0	0	0	0	0	0	0
chr2:31856001:G:A	0	0	0	0	0	0	0	0	0	0	0	0	0	0	0	0	0
chr2:31867836:G:A	0	0	0	0	0	0	0	0	0	0	0	0	0	0	0	0	0
chr2:31868706:G:GA	0	0	0	0	0	0	0	0	0	0	0	0	0	0	0	0	0
chr2:31971974:A:T	0	0	0	0	0	0	0	0	0	0	0	0	0	0	0	0	0
chr2:32028528:C:T	0	0	0	0	0	0	0	0	0	0	0	0	0	0	0	0	0
chr2:32043999:C:T	0	0	0	0	0	0	0	0	0	0	0	0	0	0	0	0	0
chr2:32101009:G:T	1	0	0	0	0	0	0	0	0	0	0	0	0	0	0	0	0
chr2:32101010:C:A	1	0	0	0	0	0	0	0	0	0	0	0	0	0	0	0	0
chr2:32139792:G:A	0	0	0	0	0	0	0	0	0	0	0	0	0	0	0	0	0
chr2:32172667:T:A	1	0	0	0	0	0	0	0	0	0	0	0	0	0	0	0	0
chr2:32211970:G:C	1	1	0	0	0	0	0	0	0	0	0	0	0	0	0	0	0
chr2:32390834:A:C	1	1	1	1	1	1	1	0	1	1	1	1	1	1	0	1	1
chr2:32451132:A:G	0	0	0	0	0	0	0	0	0	0	0	0	0	0	0	0	0
chr2:32451446:A:G	0	0	0	0	0	0	0	0	0	0	0	0	0	0	0	0	0
chr2:32528234:A:G	0	0	0	0	0	0	0	0	0	0	0	0	0	0	0	0	0
chr2:32539236:T:G	0	0	0	0	0	0	0	0	0	0	0	0	0	0	0	0	0
chr2:32552611:A:G	0	0	0	0	0	0	0	0	0	0	0	0	0	0	0	0	0
chr2:32575447:T:C	0	0	0	0	0	0	0	0	0	0	0	0	0	0	0	0	0
chr2:32577094:T:C	0	0	0	0	0	0	0	0	0	0	0	0	0	0	0	0	0
chr2:32595386:A:AAG	0	0	0	0	0	0	0	0	0	0	0	0	0	0	0	0	0
chr2:32615493:C:A	0	0	0	0	0	0	0	0	0	0	0	0	0	0	0	0	0
chr2:32618493:G:C	0	0	0	0	0	0	0	0	0	0	0	0	0	0	0	0	0
chr2:32637864:C:A	0	0	0	0	0	0	0	0	0	0	0	0	0	0	0	0	0
chr2:32639198:G:A	0	0	0	0	0	0	0	0	0	0	0	0	0	0	0	0	0
chr2:32643437:C:G	1	0	0	0	0	0	0	0	0	0	0	0	0	0	0	0	0
chr2:32643528:C:T	1	0	0	1	0	0	0	0	0	0	1	0	0	0	0	0	1
chr2:32646847:G:A	1	0	1	1	0	0	0	0	0	1	1	0	0	0	0	0	1
chr2:32649778:G:A	1	0	0	0	0	0	0	0	0	0	0	0	0	0	0	0	0
chr2:32652223:A:G	1	0	0	0	0	0	0	0	0	0	0	0	0	0	0	0	0
chr2:32666137:C:T	1	0	0	0	0	0	0	0	0	0	0	0	0	0	0	0	0
chr2:32686582:A:G	0	0	0	0	0	0	0	0	0	0	0	0	0	0	0	0	0
chr2:32688601:A:C	0	0	0	0	0	0	0	0	0	0	0	0	0	0	0	0	0
chr2:32691400:T:G	1	0	0	0	0	0	0	0	0	0	0	0	0	0	0	0	0
chr2:32704186:G:A	1	0	0	0	0	1	0	0	0	0	0	0	1	0	0	0	1
chr2:32743084:C:T	1	0	0	0	0	0	0	0	0	0	0	0	0	0	0	0	0
chr2:32746605:G:C	0	0	0	0	0	0	0	0	0	0	0	0	0	0	0	0	0
chr2:32749060:G:A	0	0	0	0	0	0	0	0	0	0	0	0	0	0	0	0	0
chr2:32750879:G:A	1	0	0	0	0	0	0	0	0	0	0	0	0	0	0	0	0
chr2:32758353:A:C	1	0	0	0	0	0	0	0	0	0	0	0	0	0	0	0	0
chr2:32758627:A:G	0	0	0	0	0	0	0	0	0	0	0	0	0	0	0	0	0
chr2:32759643:C:G	0	0	0	0	0	0	0	0	0	0	0	0	0	0	0	0	0
chr2:32782763:G:A	0	0	0	0	0	0	0	0	0	0	0	0	0	0	0	0	0
chr2:32791222:A:T	0	0	1	0	0	0	0	0	0	0	0	0	0	0	0	0	0
chr2:32793783:C:T	0	0	0	0	1	0	0	0	0	0	0	0	0	0	0	0	0
chr2:32801257:C:G	0	0	0	0	0	0	0	0	0	0	0	0	0	0	0	0	0
chr2:32802646:T:TTA	0	0	0	0	0	0	0	0	0	0	0	0	0	0	0	0	0
chr2:32807223:G:T	0	0	0	0	0	0	0	0	0	0	0	0	0	0	0	0	0
chr2:32808804:T:C	0	0	0	0	0	0	0	0	0	0	0	0	0	0	0	0	0
chr2:32810293:G:A	0	0	0	0	0	0	0	0	0	0	0	0	0	0	0	0	0
chr2:32822957:G:A	0	0	0	0	0	0	0	0	0	0	0	0	0	0	0	0	0
chr2:32826002:A:G	0	0	0	0	0	0	0	0	0	0	0	0	0	0	0	0	0
chr2:32835664:A:G	0	0	0	0	0	0	0	0	0	0	0	0	0	0	0	0	0
chr2:32836362:A:G	0	0	0	0	0	0	0	0	0	0	0	0	0	0	0	0	0
chr2:32837110:A:G	1	0	0	0	0	0	0	0	0	0	0	0	0	0	0	0	0
chr2:32848658:T:C	0	0	0	0	0	0	0	0	0	0	0	0	0	0	0	0	0
chr2:32884975:T:G	0	0	0	0	0	0	0	0	0	0	0	0	0	0	0	0	0
chr2:32886185:A:T	0	0	0	0	0	0	0	0	0	0	0	0	0	0	0	0	0
chr2:32886490:T:C	0	0	0	0	0	0	0	0	0	0	0	0	0	0	0	0	0
chr2:32887074:C:G	0	0	0	0	0	0	0	0	0	0	0	0	0	0	0	0	0
chr2:32891365:T:G	0	0	0	0	0	0	0	0	0	0	0	0	0	0	0	0	0
chr2:32894470:G:C	0	0	0	0	0	0	0	0	0	0	0	0	0	0	0	0	0
chr2:32899675:T:C	0	0	0	0	0	0	0	0	0	0	0	0	0	0	0	0	0
chr2:32903548:G:A	0	0	0	0	0	0	0	0	0	0	0	0	0	0	0	0	0
chr2:32921564:T:C	0	0	0	0	0	0	0	0	0	0	0	0	0	0	0	0	0
chr2:32929079:C:T	0	0	0	0	0	0	0	0	0	0	0	0	0	0	0	0	0
chr2:33150024:T:C	0	0	0	0	0	0	0	0	0	0	0	0	0	0	0	0	0
chr2:33150389:C:T	1	0	0	0	0	0	0	0	0	0	0	0	0	0	0	0	0
chr2:33150720:A:G	1	0	1	1	0	1	0	0	1	1	1	0	1	0	0	1	1
chr2:33152245:G:T	1	1	1	0	0	1	0	0	1	1	0	0	1	0	0	1	1
chr2:33360848:G:C	1	1	1	1	0	1	1	0	0	1	1	0	1	1	0	0	1
chr2:33383685:TGA:T	1	1	1	1	0	0	0	0	1	1	1	0	0	0	0	1	1
chr2:33700938:A:C	1	1	1	1	0	0	1	0	1	1	1	0	0	1	0	1	1
chr2:33703788:C:T	1	1	0	0	0	0	0	1	0	0	0	0	0	0	1	0	1
chr2:33735557:G:C	1	0	1	1	0	0	0	0	0	1	1	0	0	0	0	0	1
chr2:33754336:C:A	1	1	0	0	0	0	0	0	0	0	0	0	0	0	0	0	0
chr2:33756520:C:T	1	1	1	1	0	0	0	1	0	1	1	0	0	0	1	0	1
chr2:33761593:G:A	0	0	0	0	0	0	0	0	0	0	0	0	0	0	0	0	0
chr2:33761595:G:A	0	0	0	0	0	0	0	0	0	0	0	0	0	0	0	0	0
chr2:33762963:A:G	0	0	0	0	0	0	0	0	0	0	0	0	0	0	0	0	0
chr2:33773536:T:C	0	0	0	0	0	0	0	0	0	0	0	0	0	0	0	0	0
chr2:33773829:A:G	0	0	0	0	0	0	0	0	0	0	0	0	0	0	0	0	0
chr2:33775283:T:A	0	0	0	0	0	0	0	0	0	0	0	0	0	0	0	0	0
chr2:33775551:C:G	0	0	1	0	0	0	0	0	0	0	0	0	0	0	0	0	0
chr2:33782702:G:A	1	0	0	0	0	0	0	0	0	0	0	0	0	0	0	0	0
chr2:33782911:G:A	1	0	0	0	0	0	0	0	0	0	0	0	0	0	0	0	0
chr2:33784371:G:A	1	0	0	0	0	1	0	0	0	0	0	0	1	0	0	0	1
chr2:33784801:G:A	1	0	1	0	1	1	0	0	1	1	0	1	1	0	0	1	1
chr2:33812802:T:A	0	0	0	0	0	0	0	0	0	0	0	0	0	0	0	0	0
chr2:33814590:A:G	1	0	1	1	0	0	0	0	0	1	1	0	0	0	0	0	1
chr2:33815471:A:G	1	0	0	0	0	0	0	0	0	0	0	0	0	0	0	0	0
chr2:33832523:C:A	1	1	0	1	0	0	1	0	1	0	1	0	0	1	0	1	1
chr2:33920787:G:A	0	0	1	0	0	0	0	0	0	0	0	0	0	0	0	0	0
chr2:33953321:C:T	0	0	0	0	0	0	0	0	0	0	0	0	0	0	0	0	0
chr2:34920326:G:GA	0	0	0	0	0	0	0	0	0	0	0	0	0	0	0	0	0
chr2:34928202:AT:A	0	0	0	0	0	0	0	0	0	0	0	0	0	0	0	0	0
chr2:34932839:C:T	0	0	0	0	0	0	0	0	0	0	0	0	0	0	0	0	0
chr2:34933685:A:G	0	0	0	0	0	0	0	0	0	0	0	0	0	0	0	0	0
chr2:34937694:A:G	0	0	0	0	0	0	0	0	0	0	0	0	0	0	0	0	0
chr2:34945925:C:G	0	0	0	0	0	0	0	0	0	0	0	0	0	0	0	0	0
chr2:35304873:G:T	0	0	0	0	0	0	0	0	0	0	0	0	0	0	0	0	0
chr2:36705579:A:G	1	1	1	1	1	0	0	0	1	1	1	1	0	0	0	1	1
chr2:36778887:A:C	1	0	0	0	0	0	0	0	0	0	0	0	0	0	0	0	0
chr2:36779144:T:G	1	0	0	0	0	0	0	0	0	0	0	0	0	0	0	0	0
chr2:36779606:T:TTTAAA	1	0	0	0	0	0	0	0	0	0	0	0	0	0	0	0	0
chr2:36780549:G:A	1	1	0	0	0	0	0	1	0	0	0	0	0	0	1	0	1
chr2:36780780:G:A	1	1	0	0	0	0	1	1	0	0	0	0	0	1	1	0	1
chr2:36780952:C:A	1	1	1	1	0	0	1	0	1	1	1	0	0	1	0	1	1
chr2:36781138:A:G	1	1	0	0	0	0	1	0	1	0	0	0	0	1	0	1	1
chr2:36781187:A:G	1	1	0	0	0	0	1	0	1	0	0	0	0	1	0	1	1
chr2:36781401:T:C	1	1	0	0	0	0	0	1	0	0	0	0	0	0	1	0	1
chr2:36781943:A:T	1	0	1	1	0	0	1	0	0	1	1	0	0	1	0	0	1
chr2:36782656:G:A	1	0	1	0	0	0	0	0	0	1	0	0	0	0	0	0	0
chr2:36783127:T:C	1	0	0	0	0	0	0	1	0	0	0	0	0	0	1	0	1
chr2:36783599:T:C	1	1	0	0	0	0	0	0	0	0	0	0	0	0	0	0	0
chr2:36788616:A:G	1	1	1	1	1	1	1	1	1	1	1	1	1	1	1	1	1
chr2:36789166:A:G	1	1	0	0	0	0	0	0	0	0	0	0	0	0	0	0	0
chr2:36789757:A:G	1	1	0	0	1	0	0	0	0	0	0	1	0	0	0	0	1
chr2:36789975:A:G	1	1	0	0	0	0	0	0	0	0	0	0	0	0	0	0	0
chr2:36790013:T:C	1	1	0	0	0	0	0	0	0	0	0	0	0	0	0	0	0
chr2:36791184:T:C	1	1	0	0	0	1	0	0	0	0	0	0	1	0	0	0	1
chr2:36791226:T:C	1	1	0	0	0	1	0	0	0	0	0	0	1	0	0	0	1
chr2:36792294:C:G	1	0	0	0	0	0	0	0	0	0	0	0	0	0	0	0	0
chr2:36794661:T:C	1	1	0	0	0	0	0	0	0	0	0	0	0	0	0	0	0
chr2:36799347:C:G	1	0	1	1	0	0	1	0	0	1	1	0	0	1	0	0	1
chr2:36803569:C:T	1	0	0	0	0	0	0	0	0	0	0	0	0	0	0	0	0
chr2:36810067:T:C	1	0	0	1	0	1	0	0	0	0	1	0	1	0	0	0	1
chr2:36810133:G:A	1	0	0	0	0	1	0	0	1	0	0	0	1	0	0	1	1
chr2:36810586:T:C	1	0	0	0	0	0	0	0	0	0	0	0	0	0	0	0	0
chr2:36811467:T:C	1	0	0	0	0	0	0	1	0	0	0	0	0	0	1	0	1
chr2:36811564:C:T	1	0	1	0	0	0	0	1	0	1	0	0	0	0	1	0	1
chr2:36814033:A:G	0	1	0	0	0	0	0	0	0	0	0	0	0	0	0	0	0
chr2:36814201:G:A	1	1	0	0	1	0	0	0	0	0	0	1	0	0	0	0	1
chr2:36814848:G:C	1	0	1	1	0	0	0	1	0	1	1	0	0	0	1	0	1
chr2:36815193:A:C	0	0	0	0	0	0	0	0	0	0	0	0	0	0	0	0	0
chr2:36816027:T:C	0	0	0	0	0	0	0	1	0	0	0	0	0	0	0	0	0
chr2:36816775:A:C	1	0	1	0	1	1	0	0	0	1	0	1	1	0	0	0	1
chr2:36817640:G:A	1	0	0	0	0	0	0	0	0	0	0	0	0	0	0	0	0
chr2:36818377:C:T	1	0	0	0	0	0	1	1	0	0	0	0	0	1	1	0	1
chr2:36818770:A:G	1	0	0	0	0	0	0	0	0	0	0	0	0	0	0	0	0
chr2:36825716:C:G	1	1	1	0	0	1	1	1	0	1	0	0	1	1	1	0	1
chr2:36830664:C:T	0	0	0	0	0	0	0	0	0	0	0	0	0	0	0	0	0
chr2:36831550:T:A	0	0	0	0	0	0	0	0	0	0	0	0	0	0	0	0	0
chr2:36833140:A:G	0	0	0	0	0	0	0	0	0	0	0	0	0	0	0	0	0
chr2:36833237:T:C	0	0	0	0	0	0	0	0	0	0	0	0	0	0	0	0	0
chr2:36833460:G:A	0	0	0	0	0	0	0	0	0	0	0	0	0	0	0	0	0
chr2:36935406:C:T	1	1	1	2	1	0	0	0	1	1	1	1	0	0	0	1	1
chr2:36993940:C:A	0	0	0	0	0	0	0	0	0	0	0	0	0	0	0	0	0
chr2:37000956:C:G	0	0	0	0	0	0	0	0	0	0	0	0	0	0	0	0	0
chr2:37035214:G:C	1	1	0	1	0	0	0	0	0	0	1	0	0	0	0	0	1
chr2:37037169:C:T	0	0	0	0	0	0	0	0	0	0	0	0	0	0	0	0	0
chr2:37037553:G:A	0	0	0	0	0	0	0	0	0	0	0	0	0	0	0	0	0
chr2:37180207:C:A	1	1	1	1	1	0	0	0	1	1	1	1	0	0	0	1	1
chr2:37192607:T:C	1	1	1	1	0	0	0	0	0	1	1	0	0	0	0	0	1
chr2:37325108:T:C	1	0	0	0	0	0	0	0	0	0	0	0	0	0	0	0	0
chr2:37413145:G:A	0	0	0	0	0	0	0	0	0	0	0	0	0	0	0	0	0
chr2:37417052:A:G	1	1	1	1	1	1	1	1	1	1	1	1	1	1	1	1	1
chr2:37425103:G:A	1	1	0	0	0	0	1	1	0	0	0	0	0	1	1	0	1
chr2:37428743:C:T	1	0	0	0	0	0	0	1	0	0	0	0	0	0	1	0	1
chr2:37432227:G:A	1	1	0	0	0	0	0	0	0	0	0	0	0	0	0	0	0
chr2:37433448:A:G	1	1	0	0	0	0	0	0	0	0	0	0	0	0	0	0	0
chr2:37435306:C:T	1	0	0	0	0	0	0	0	0	0	0	0	0	0	0	0	0
chr2:37444617:A:T	0	0	0	0	0	0	0	0	0	0	0	0	0	0	0	0	0
chr2:37451691:TCTCTTTACATTTAAATTTTCC:T	1	0	0	0	0	0	0	0	0	0	0	0	0	0	0	0	0
chr2:37454218:C:G	1	0	1	1	0	0	0	0	0	1	1	0	0	0	0	0	1
chr2:37454286:A:G	1	0	0	1	0	0	0	0	0	0	1	0	0	0	0	0	1
chr2:37458711:G:A	1	1	1	1	1	1	1	0	1	1	1	1	1	1	0	1	1
chr2:37459670:G:T	1	1	1	1	0	0	1	0	0	1	1	0	0	1	0	0	1
chr2:37460234:A:G	1	0	0	0	0	0	0	1	0	0	0	0	0	0	1	0	1
chr2:37460587:T:A	1	0	0	0	0	0	0	0	0	0	0	0	0	0	0	0	0
chr2:37460700:G:A	1	0	0	0	0	0	0	0	0	0	0	0	0	0	0	0	0
chr2:37461473:G:A	0	0	0	0	0	0	0	0	0	0	0	0	0	0	0	0	0
chr2:37462228:T:A	0	0	0	0	0	0	0	0	0	0	0	0	0	0	0	0	0
chr2:37463620:G:T	0	0	0	0	0	0	0	0	0	0	0	0	0	0	0	0	0
chr2:37463642:A:G	0	0	0	0	0	0	0	0	0	0	0	0	0	0	0	0	0
chr2:37464430:A:G	0	0	0	0	0	0	0	0	0	0	0	0	0	0	0	0	0
chr2:37464511:C:G	0	0	0	0	0	0	0	0	0	0	0	0	0	0	0	0	0
chr2:37465309:A:G	0	0	0	0	0	0	0	0	0	0	0	0	0	0	0	0	0
chr2:37465429:T:C	0	0	0	0	0	0	0	0	0	0	0	0	0	0	0	0	0
chr2:37465906:C:T	0	0	0	0	0	0	0	0	0	0	0	0	0	0	0	0	0
chr2:37466682:A:G	0	0	0	1	0	0	0	0	1	0	0	0	0	0	0	0	0
chr2:37467264:T:C	0	0	0	0	0	0	0	0	0	0	0	0	0	0	0	0	0
chr2:37468564:G:T	1	0	0	0	0	0	0	0	0	0	0	0	0	0	0	0	0
chr2:37470510:A:G	1	1	0	0	0	0	0	1	0	0	0	0	0	0	1	0	1
chr2:37475114:C:G	0	0	0	0	0	0	0	0	0	0	0	0	0	0	0	0	0
chr2:37477243:C:T	1	0	0	0	0	0	0	0	0	0	0	0	0	0	0	0	0
chr2:37477794:C:A	1	0	0	0	0	0	0	0	0	0	0	0	0	0	0	0	0
chr2:37479862:C:T	0	0	0	0	0	0	0	0	0	0	0	0	0	0	0	0	0
chr2:37480249:A:G	0	0	0	0	0	0	0	0	0	0	0	0	0	0	0	0	0
chr2:37481982:A:G	0	0	0	0	0	0	0	0	0	0	0	0	0	0	0	0	0
chr2:37482455:AAAC:A	0	0	0	0	0	0	0	0	0	0	0	0	0	0	0	0	0
chr2:37484715:A:G	0	0	0	0	0	0	0	0	0	0	0	0	0	0	0	0	0
chr2:37484726:G:A	0	0	0	0	0	0	0	0	0	0	0	0	0	0	0	0	0
chr2:37485215:A:T	0	0	1	1	0	0	0	0	0	0	0	0	0	0	0	0	0
chr2:37486527:A:G	0	0	0	1	0	0	0	0	1	0	0	0	0	0	0	0	0
chr2:37487723:G:A	0	0	0	0	0	0	0	0	0	0	0	0	0	0	0	0	0
chr2:37491032:G:C	0	0	0	0	0	0	0	0	0	0	0	0	0	0	0	0	0
chr2:37497417:C:T	0	0	0	0	0	0	0	0	0	0	0	0	0	0	0	0	0
chr2:37500067:A:G	0	0	0	0	0	0	0	0	0	0	0	0	0	0	0	0	0
chr2:37500435:G:C	1	0	0	0	0	0	0	0	0	0	0	0	0	0	0	0	0
chr2:37505561:A:G	0	0	0	0	0	0	0	0	0	0	0	0	0	0	0	0	0
chr2:37506166:T:C	0	0	0	0	0	0	0	0	0	0	0	0	0	0	0	0	0
chr2:37507344:T:C	0	0	0	0	0	0	0	0	0	0	0	0	0	0	0	0	0
chr2:37508433:A:G	0	0	0	0	0	0	0	0	0	0	0	0	0	0	0	0	0
chr2:37509133:C:A	1	0	0	0	0	0	0	0	0	0	0	0	0	0	0	0	0
chr2:37510013:G:C	1	1	1	1	0	0	0	0	1	1	1	0	0	0	0	1	1
chr2:37512968:C:T	0	0	0	0	0	0	0	0	0	0	0	0	0	0	0	0	0
chr2:37514202:C:T	0	0	0	0	0	0	0	0	0	0	0	0	0	0	0	0	0
chr2:37514564:T:C	0	0	0	0	0	0	0	0	0	0	0	0	0	0	0	0	0
chr2:37516950:A:G	0	0	1	0	0	0	0	0	0	0	0	0	0	0	0	0	0
chr2:37517266:T:C	0	0	0	0	0	0	0	0	0	0	0	0	0	0	0	0	0
chr2:37518447:T:A	0	0	0	0	0	0	0	0	0	0	0	0	0	0	0	0	0
chr2:37519768:C:T	0	0	0	0	0	0	0	0	0	0	0	0	0	0	0	0	0
chr2:37519782:C:T	0	0	0	0	0	0	0	0	0	0	0	0	0	0	0	0	0
chr2:37520079:G:T	0	0	0	0	0	0	0	0	0	0	0	0	0	0	0	0	0
chr2:37521850:G:C	0	0	0	0	0	0	0	0	0	0	0	0	0	0	0	0	0
chr2:37526163:C:T	0	0	0	0	0	0	0	0	0	0	0	0	0	0	0	0	0
chr2:37526167:CA:C	0	0	0	0	0	0	0	0	0	0	0	0	0	0	0	0	0
chr2:37526837:A:C	0	0	0	0	0	0	0	0	0	0	0	0	0	0	0	0	0
chr2:37527393:A:G	0	0	0	0	0	0	0	0	0	0	0	0	0	0	0	0	0
chr2:37528163:CTTT:C	0	0	0	0	0	0	0	0	0	0	0	0	0	0	0	0	0
chr2:37528478:C:T	0	0	0	0	0	0	0	0	0	0	0	0	0	0	0	0	0
chr2:37531523:G:T	0	0	0	0	0	0	0	0	0	0	0	0	0	0	0	0	0
chr2:37536436:C:T	1	0	0	0	0	0	0	0	0	0	0	0	0	0	0	0	0
chr2:37536488:G:A	1	0	1	1	0	0	0	0	0	1	1	0	0	0	0	0	1
chr2:37536513:C:T	1	0	1	1	0	0	0	0	0	1	1	0	0	0	0	0	1
chr2:37537485:G:A	1	0	0	0	0	0	0	0	0	0	0	0	0	0	0	0	0
chr2:37539576:A:T	0	0	0	0	0	0	0	0	0	0	0	0	0	0	0	0	0
chr2:37540574:G:A	0	0	0	0	0	0	0	0	0	0	0	0	0	0	0	0	0
chr2:37545203:T:G	1	1	0	0	0	0	0	1	1	0	0	0	0	0	1	1	1
chr2:37546820:T:A	1	0	0	0	0	0	0	1	0	0	0	0	0	0	1	0	1
chr2:37546845:T:C	1	0	0	0	0	0	0	1	0	0	0	0	0	0	1	0	1
chr2:37550196:T:C	1	1	0	0	0	0	0	1	0	0	0	0	0	0	1	0	1
chr2:37550790:G:A	1	1	0	0	0	0	0	0	0	0	0	0	0	0	0	0	0
chr2:37550903:T:C	1	1	1	0	0	1	1	0	0	1	0	0	1	1	0	0	1
chr2:37551085:T:C	1	1	1	1	0	1	1	0	0	1	1	0	1	1	0	0	1
chr2:37556408:T:G	0	0	0	0	0	0	0	0	0	0	0	0	0	0	0	0	0
chr2:37565276:C:G	1	0	0	1	1	0	0	0	1	0	1	1	0	0	0	1	1
chr2:37566376:A:G	1	1	0	0	0	0	0	0	0	0	0	0	0	0	0	0	0
chr2:37567226:G:A	0	0	0	0	0	0	0	0	0	0	0	0	0	0	0	0	0
chr2:37567636:C:T	0	0	0	0	0	0	0	0	0	0	0	0	0	0	0	0	0
chr2:37572687:G:A	1	1	0	0	0	0	0	1	0	0	0	0	0	0	1	0	1
chr2:37572806:G:T	1	1	0	0	0	0	1	1	0	0	0	0	0	1	1	0	1
chr2:37573246:G:A	1	1	0	0	0	0	1	0	0	0	0	0	0	1	0	0	1
chr2:37573556:G:A	1	1	0	0	0	0	0	0	0	0	0	0	0	0	0	0	0
chr2:37573587:T:C	1	1	0	0	0	0	0	0	0	0	0	0	0	0	0	0	0
chr2:37573897:T:C	1	1	0	0	0	0	0	0	0	0	0	0	0	0	0	0	0
chr2:37574134:G:C	1	0	0	0	0	0	0	0	0	0	0	0	0	0	0	0	0
chr2:37576553:A:G	1	1	1	1	0	0	1	0	0	1	1	0	0	1	0	0	1
chr2:37739910:A:G	0	0	0	0	0	0	0	0	0	0	0	0	0	0	0	0	0
chr2:38005171:TTACTCTGGCCC:T	1	0	0	0	0	0	0	1	0	0	0	0	0	0	1	0	1
chr2:38054087:C:T	1	0	1	1	0	0	0	0	1	1	1	0	0	0	0	1	1
chr2:38062500:C:T	0	0	0	0	0	0	0	0	0	0	0	0	0	0	0	0	0
chr2:38122744:G:A	1	0	1	1	0	0	0	0	0	1	1	0	0	0	0	0	1
chr2:38152841:C:G	1	1	1	1	0	1	0	0	1	1	1	0	1	0	0	1	1
chr2:38153462:G:C	1	1	0	0	0	0	0	0	0	0	0	0	0	0	0	0	0
chr2:38153486:T:A	1	1	0	0	0	0	0	0	0	0	0	0	0	0	0	0	0
chr2:38153743:A:AT	1	0	0	0	0	0	0	0	0	0	0	0	0	0	0	0	0
chr2:38155482:A:G	1	0	0	0	0	1	0	1	0	0	0	0	1	0	1	0	1
chr2:38158517:A:G	0	0	0	0	0	0	0	0	0	0	0	0	0	0	0	0	0
chr2:38297170:C:A	1	0	0	0	0	0	0	0	0	0	0	0	0	0	0	0	0
chr2:38342566:G:A	1	1	1	1	1	1	1	1	1	1	1	1	1	1	1	1	1
chr2:38359725:G:C	1	0	0	0	0	0	0	0	0	0	0	0	0	0	0	0	0
chr2:38407966:T:C	1	0	0	0	0	0	0	0	0	0	0	0	0	0	0	0	0
chr2:38411444:T:C	1	1	0	0	0	0	0	0	0	0	0	0	0	0	0	0	0
chr2:38468263:C:A	0	0	0	0	0	0	0	0	0	0	0	0	0	0	0	0	0
chr2:38490107:G:A	1	0	0	0	0	0	0	0	0	0	0	0	0	0	0	0	0
chr2:38513222:A:C	1	1	0	0	0	0	0	0	0	0	0	0	0	0	0	0	0
chr2:38513390:C:G	1	1	0	0	0	0	0	0	0	0	0	0	0	0	0	0	0
chr2:38517515:C:T	1	0	0	0	0	0	0	0	0	0	0	0	0	0	0	0	0
chr2:38520856:T:C	1	0	1	1	0	0	0	0	1	1	1	0	0	0	0	1	1
chr2:38521058:T:C	0	0	0	0	0	0	0	0	0	0	0	0	0	0	0	0	0
chr2:38527001:G:A	0	0	0	0	0	0	0	0	0	0	0	0	0	0	0	0	0
chr2:38528283:C:T	1	1	0	0	0	0	0	1	0	0	0	0	0	0	1	0	1
chr2:38532584:A:G	0	0	0	0	0	0	0	0	0	0	0	0	0	0	0	0	0
chr2:38532651:G:A	0	0	0	0	0	0	0	0	0	0	0	0	0	0	0	0	0
chr2:38544049:C:T	1	0	0	0	0	0	0	0	0	0	0	0	0	0	0	0	0
chr2:38615651:A:G	1	1	0	0	1	0	1	0	0	0	0	1	0	1	0	0	1
chr2:38734693:A:G	1	0	0	0	0	0	0	0	0	0	0	0	0	0	0	0	0
chr2:38741553:G:A	1	0	0	0	0	0	0	0	0	0	0	0	0	0	0	0	0
chr2:38742640:C:T	1	1	1	1	1	0	0	1	1	1	1	1	0	0	1	1	1
chr2:38742772:C:G	1	1	1	1	1	1	1	1	1	1	1	1	1	1	1	1	1
chr2:38751219:T:C	1	1	0	1	1	0	1	0	0	0	1	1	0	1	0	0	1
chr2:38762893:G:C	1	1	1	1	1	0	0	1	0	1	1	1	0	0	1	0	1
chr2:38887407:T:C	0	0	0	0	0	0	0	0	0	0	0	0	0	0	0	0	0
chr2:38887999:G:A	0	0	0	0	0	0	0	0	0	0	0	0	0	0	0	0	0
chr2:38888084:A:G	0	0	0	0	0	0	0	0	0	0	0	0	0	0	0	0	0
chr2:38888135:G:A	0	0	0	0	0	0	0	0	0	0	0	0	0	0	0	0	0
chr2:38888180:AAGCACGGTGGCTCATGCCTGTAATTCC:A	0	0	0	0	0	0	0	0	0	0	0	0	0	0	0	0	0
chr2:38891387:T:C	1	0	0	0	0	1	1	0	0	0	0	0	1	1	0	0	1
chr2:38891406:A:T	1	0	0	0	0	1	0	0	0	0	0	0	1	0	0	0	1
chr2:38891872:A:G	1	0	0	0	0	0	0	1	0	0	0	0	0	0	1	0	1
chr2:38893184:G:A	1	1	1	1	1	1	1	0	1	1	1	1	1	1	0	1	1
chr2:38893660:A:G	1	1	1	1	0	0	1	0	1	1	1	0	0	1	0	1	1
chr2:38893677:G:A	1	1	1	1	0	0	1	0	1	1	1	0	0	1	0	1	1
chr2:38893950:C:T	1	1	1	1	0	0	1	0	0	1	1	0	0	1	0	0	1
chr2:38893973:C:G	1	1	1	1	0	0	1	1	0	1	1	0	0	1	1	0	1
chr2:38894528:G:A	1	1	0	1	0	1	1	0	1	0	1	0	1	1	0	1	1
chr2:38894870:T:C	1	1	0	0	0	0	1	1	0	0	0	0	0	1	1	0	1
chr2:38894960:C:T	1	1	0	0	0	0	1	1	0	0	0	0	0	1	1	0	1
chr2:38895091:A:G	1	1	0	0	0	0	1	1	0	0	0	0	0	1	1	0	1
chr2:38895358:C:T	1	0	0	0	0	0	0	0	0	0	0	0	0	0	0	0	0
chr2:38895612:T:C	1	0	0	0	0	0	0	0	0	0	0	0	0	0	0	0	0
chr2:38895674:G:A	1	0	0	0	0	0	0	0	0	0	0	0	0	0	0	0	0
chr2:38896190:A:AT	1	0	0	0	0	0	1	0	0	0	0	0	0	1	0	0	1
chr2:38896631:C:T	1	0	0	0	0	0	1	1	0	0	0	0	0	1	1	0	1
chr2:38896783:C:T	1	0	0	0	0	0	0	1	0	0	0	0	0	0	1	0	1
chr2:38897074:G:A	1	0	0	0	0	0	0	0	0	0	0	0	0	0	0	0	0
chr2:38898230:G:GC	1	0	0	0	0	0	0	0	0	0	0	0	0	0	0	0	0
chr2:38920333:T:C	1	1	1	1	0	0	0	1	1	1	1	0	0	0	1	1	1
chr2:38956015:G:T	0	0	0	0	0	0	0	0	0	0	0	0	0	0	0	0	0
chr2:38967847:G:A	1	0	0	0	0	1	0	0	0	0	0	0	1	0	0	0	1
chr2:38980231:T:C	1	0	0	0	0	0	0	0	0	0	0	0	0	0	0	0	0
chr2:38985347:T:C	0	0	0	0	0	0	0	0	0	0	0	0	0	0	0	0	0
chr2:38986405:T:TA	0	0	0	0	0	0	0	0	0	0	0	0	0	0	0	0	0
chr2:39023490:G:A	0	0	0	0	0	0	0	0	0	0	0	0	0	0	0	0	0
chr2:39037813:G:A	0	0	0	0	0	0	0	0	0	0	0	0	0	0	0	0	0
chr2:39041928:G:A	0	0	0	0	0	0	0	0	0	0	0	0	0	0	0	0	0
chr2:39102671:C:T	1	1	1	0	0	1	0	0	0	1	0	0	1	0	0	0	1
chr2:39103053:G:A	1	1	1	0	1	0	1	0	1	1	0	1	0	1	0	1	1
chr2:39109558:G:A	0	0	0	0	0	0	0	0	0	0	0	0	0	0	0	0	0
chr2:39131780:A:G	0	0	0	0	0	0	0	0	0	0	0	0	0	0	0	0	0
chr2:39493321:T:C	1	1	1	1	1	0	1	1	1	1	1	1	0	1	1	1	1
chr2:39513304:A:G	0	0	0	0	0	0	0	0	0	0	0	0	0	0	0	0	0
chr2:39698907:T:G	1	0	0	0	0	0	0	0	0	0	0	0	0	0	0	0	0
chr2:39718103:A:C	0	0	0	0	0	0	0	0	0	0	0	0	0	0	0	0	0
chr2:39718520:C:T	1	1	0	0	0	0	0	0	0	0	0	0	0	0	0	0	0
chr2:39722668:T:C	1	1	0	0	0	0	0	0	0	0	0	0	0	0	0	0	0
chr2:39722904:TACTC:T	1	0	0	0	0	0	0	0	0	0	0	0	0	0	0	0	0
chr2:39733625:G:A	1	1	1	1	0	0	0	1	0	1	1	0	0	0	1	0	1
chr2:39742085:G:T	1	0	0	1	0	0	0	0	0	0	1	0	0	0	0	0	1
chr2:40132428:G:T	0	0	0	0	0	0	0	0	0	0	0	0	0	0	0	0	0
chr2:40601179:T:C	1	0	0	0	0	0	0	0	0	0	0	0	0	0	0	0	0
chr2:40621387:C:T	1	1	1	1	0	0	0	1	0	1	1	0	0	0	1	0	1
chr2:40645699:C:G	1	0	1	1	0	0	0	0	0	1	1	0	0	0	0	0	1
chr2:40667007:C:T	1	0	0	0	0	0	0	0	0	0	0	0	0	0	0	0	0
chr2:40949606:T:G	1	0	0	0	0	0	0	0	0	0	0	0	0	0	0	0	0
chr2:40981770:G:GT	0	0	0	0	0	0	0	0	0	0	0	0	0	0	0	0	0
chr2:42086948:G:C	1	1	1	1	1	0	0	0	0	1	1	1	0	0	0	0	1
chr2:42087252:G:T	1	1	1	1	1	0	0	0	1	1	1	1	0	0	0	1	1
chr2:42136788:C:T	1	0	1	0	1	0	1	1	1	1	0	1	0	1	1	1	1
chr2:42139256:C:CATTT	1	0	0	0	0	0	0	0	0	0	0	0	0	0	0	0	0
chr2:42140464:A:T	1	0	0	0	1	0	0	0	0	0	0	1	0	0	0	0	1
chr2:42140910:C:T	1	0	0	0	0	0	0	0	0	0	0	0	0	0	0	0	0
chr2:42142031:G:T	1	0	0	0	0	0	0	0	0	0	0	0	0	0	0	0	0
chr2:42143106:AG:A	1	0	0	0	0	0	0	0	0	0	0	0	0	0	0	0	0
chr2:42143126:C:T	1	0	0	0	0	0	0	0	0	0	0	0	0	0	0	0	0
chr2:42143654:T:G	0	0	0	0	0	0	0	0	0	0	0	0	0	0	0	0	0
chr2:42145217:C:T	0	0	0	0	0	0	0	0	0	0	0	0	0	0	0	0	0
chr2:42145311:A:ATATGAAG	0	0	0	0	0	0	0	0	0	0	0	0	0	0	0	0	0
chr2:42146360:G:A	0	0	0	0	0	0	0	0	0	0	0	0	0	0	0	0	0
chr2:42147675:A:G	0	0	0	0	0	0	0	0	0	0	0	0	0	0	0	0	0
chr2:42147839:G:A	0	0	0	0	0	0	0	0	0	0	0	0	0	0	0	0	0
chr2:42148519:T:C	0	1	0	0	0	0	0	0	0	0	0	0	0	0	0	0	0
chr2:42149319:G:T	1	1	0	0	1	0	1	1	0	0	0	1	0	1	1	0	1
chr2:42149344:C:T	1	1	1	0	1	0	1	1	1	1	0	1	0	1	1	1	1
chr2:42149442:A:G	1	0	1	1	1	0	1	0	1	1	1	1	0	1	0	1	1
chr2:42149444:G:A	1	0	1	1	1	0	1	0	1	1	1	1	0	1	0	1	1
chr2:42149566:G:C	1	0	1	1	1	0	1	0	1	1	1	1	0	1	0	1	1
chr2:42150310:T:C	1	0	0	0	1	0	0	0	0	0	0	1	0	0	0	0	1
chr2:42150386:C:T	1	0	0	0	1	0	0	0	0	0	0	1	0	0	0	0	1
chr2:42150524:C:T	1	0	1	1	1	0	0	0	0	1	1	1	0	0	0	0	1
chr2:42151274:T:C	1	0	0	1	0	0	0	0	0	0	1	0	0	0	0	0	1
chr2:42151374:C:T	1	0	1	1	0	0	0	0	0	1	1	0	0	0	0	0	1
chr2:42153714:C:T	1	0	0	0	1	0	0	1	0	0	0	1	0	0	1	0	1
chr2:42154333:T:C	1	0	0	0	1	0	0	0	0	0	0	1	0	0	0	0	1
chr2:42159588:T:C	1	0	1	1	1	0	1	0	1	1	1	1	0	1	0	1	1
chr2:42160915:G:C	1	1	0	0	0	0	0	0	0	0	0	0	0	0	0	0	0
chr2:42163072:T:C	1	0	0	0	0	0	0	0	0	0	0	0	0	0	0	0	0
chr2:42163137:G:C	1	0	0	1	0	0	0	0	0	0	1	0	0	0	0	0	1
chr2:42165324:C:G	1	1	1	0	1	0	1	0	0	1	0	1	0	1	0	0	1
chr2:42165754:C:T	1	1	1	1	1	0	1	1	0	1	1	1	0	1	1	0	1
chr2:42165961:T:A	1	1	0	0	0	0	0	1	1	0	0	0	0	0	1	1	1
chr2:42167183:G:A	1	0	0	0	0	0	0	0	0	0	0	0	0	0	0	0	0
chr2:42167323:G:C	1	0	1	1	0	0	0	0	0	1	1	0	0	0	0	0	1
chr2:42222218:G:C	1	0	0	0	0	0	0	0	0	0	0	0	0	0	0	0	0
chr2:42226844:C:G	1	0	1	1	0	0	0	0	0	1	1	0	0	0	0	0	1
chr2:42251279:T:C	0	0	0	0	0	0	0	0	0	0	0	0	0	0	0	0	0
chr2:42281656:G:T	1	0	1	1	0	1	0	1	1	1	1	0	1	0	1	1	1
chr2:42285575:T:A	1	0	0	0	0	0	0	0	0	0	0	0	0	0	0	0	0
chr2:42287931:C:T	1	0	1	1	0	1	1	0	1	1	1	0	1	1	0	1	1
chr2:42293422:T:C	1	0	0	0	0	0	0	0	0	0	0	0	0	0	0	0	0
chr2:42300202:TG:T	1	1	1	1	0	0	0	0	1	1	1	0	0	0	0	1	1
chr2:42302100:A:G	0	0	1	1	0	0	0	1	0	0	0	0	0	0	0	0	0
chr2:42303114:C:T	0	0	0	0	0	0	0	0	0	0	0	0	0	0	0	0	0
chr2:42303806:C:G	0	0	0	0	0	0	0	1	0	0	0	0	0	0	0	0	0
chr2:42329711:C:G	1	1	1	1	0	0	1	0	1	1	1	0	0	1	0	1	1
chr2:42355947:C:A	1	1	1	1	0	0	0	1	0	1	1	0	0	0	1	0	1
chr2:42370455:T:C	1	1	0	0	0	0	0	0	0	0	0	0	0	0	0	0	0
chr2:42457866:G:C	0	0	0	0	1	0	0	1	0	0	0	0	0	0	0	0	0
chr2:42494019:A:G	1	0	0	0	0	0	0	0	0	0	0	0	0	0	0	0	0
chr2:42510828:T:C	0	0	0	0	0	0	0	0	0	0	0	0	0	0	0	0	0
chr2:42512207:C:CTTAA	1	0	0	0	0	0	0	0	0	0	0	0	0	0	0	0	0
chr2:42512638:T:C	1	0	0	0	0	0	0	0	0	0	0	0	0	0	0	0	0
chr2:42512997:C:A	1	0	0	0	0	0	0	0	0	0	0	0	0	0	0	0	0
chr2:42513659:C:G	1	0	0	0	0	0	0	0	0	0	0	0	0	0	0	0	0
chr2:42526854:A:G	1	0	0	0	0	0	0	0	0	0	0	0	0	0	0	0	0
chr2:42539452:A:C	0	0	1	1	0	0	0	0	0	0	0	0	0	0	0	0	0
chr2:42547086:G:A	0	0	0	1	1	0	0	1	0	0	0	0	0	0	0	0	0
chr2:42547234:T:C	0	0	0	0	1	0	0	1	0	0	0	0	0	0	0	0	0
chr2:42549918:C:G	1	0	1	0	0	0	0	0	0	1	0	0	0	0	0	0	0
chr2:42562787:C:G	1	0	0	0	0	0	0	0	0	0	0	0	0	0	0	0	0
chr2:42571486:C:T	0	0	0	0	0	0	0	0	0	0	0	0	0	0	0	0	0
chr2:42572675:A:T	1	0	0	0	0	0	0	1	0	0	0	0	0	0	1	0	1
chr2:42574080:T:C	1	0	0	1	1	0	0	0	0	0	1	1	0	0	0	0	1
chr2:42577170:A:G	0	0	0	0	0	0	0	0	0	0	0	0	0	0	0	0	0
chr2:42577803:T:TAAATACACAC	0	0	1	0	0	0	0	0	0	0	0	0	0	0	0	0	0
chr2:42578149:A:G	0	0	0	0	0	0	0	0	0	0	0	0	0	0	0	0	0
chr2:42585454:C:T	1	0	0	0	0	0	0	0	0	0	0	0	0	0	0	0	0
chr2:42596520:C:T	1	1	0	0	0	0	0	0	0	0	0	0	0	0	0	0	0
chr2:42599982:G:A	1	1	1	1	0	1	0	0	0	1	1	0	1	0	0	0	1
chr2:42606773:C:G	0	0	1	0	0	0	0	0	0	0	0	0	0	0	0	0	0
chr2:42608534:T:A	0	0	0	0	0	0	0	0	0	0	0	0	0	0	0	0	0
chr2:42615078:T:C	0	0	0	0	0	0	0	0	0	0	0	0	0	0	0	0	0
chr2:42617058:T:C	0	0	0	0	0	0	0	0	0	0	0	0	0	0	0	0	0
chr2:42623511:C:T	0	0	0	0	0	0	0	0	0	0	0	0	0	0	0	0	0
chr2:42623994:G:A	0	0	1	0	0	0	0	0	0	0	0	0	0	0	0	0	0
chr2:42626124:C:T	0	0	0	0	0	0	0	0	0	0	0	0	0	0	0	0	0
chr2:42633284:C:T	0	0	0	0	0	0	0	0	0	0	0	0	0	0	0	0	0
chr2:42667585:T:G	0	0	0	0	0	0	0	0	0	0	0	0	0	0	0	0	0
chr2:42725198:G:A	0	0	0	0	0	0	0	0	0	0	0	0	0	0	0	0	0
chr2:42787319:C:T	0	0	0	0	0	0	0	1	0	0	0	0	0	0	0	0	0
chr2:42957539:T:C	0	0	0	0	0	0	0	0	0	0	0	0	0	0	0	0	0
chr2:42984490:A:G	1	0	0	0	1	0	0	0	0	0	0	1	0	0	0	0	1
chr2:42989444:A:G	0	0	0	0	0	0	0	0	0	0	0	0	0	0	0	0	0
chr2:42991846:C:T	1	1	0	0	0	0	0	1	0	0	0	0	0	0	1	0	1
chr2:42992023:T:C	1	1	0	0	0	0	0	1	0	0	0	0	0	0	1	0	1
chr2:42993166:T:G	0	0	0	0	0	1	0	0	0	0	0	0	0	0	0	0	0
chr2:42993782:T:C	0	0	0	0	1	1	0	0	0	0	0	0	0	0	0	0	0
chr2:42998032:C:G	1	0	1	0	0	1	1	0	1	1	0	0	1	1	0	1	1
chr2:43000899:T:C	0	0	0	0	0	0	0	0	0	0	0	0	0	0	0	0	0
chr2:43002055:A:G	1	1	0	0	0	0	0	0	0	0	0	0	0	0	0	0	0
chr2:43002820:G:T	1	1	0	0	0	0	0	0	0	0	0	0	0	0	0	0	0
chr2:43003251:A:G	1	1	0	0	0	0	1	0	1	0	0	0	0	1	0	1	1
chr2:43005058:C:G	0	0	0	0	0	0	0	0	0	0	0	0	0	0	0	0	0
chr2:43005463:C:T	0	0	0	0	0	0	0	0	0	0	0	0	0	0	0	0	0
chr2:43005661:A:C	0	0	1	0	0	0	0	0	1	0	0	0	0	0	0	0	0
chr2:43005690:G:C	0	0	1	1	0	0	0	0	1	0	0	0	0	0	0	0	0
chr2:43005691:A:C	0	0	1	1	0	0	0	0	1	0	0	0	0	0	0	0	0
chr2:43006189:A:G	0	0	0	0	0	0	0	0	0	0	0	0	0	0	0	0	0
chr2:43006210:A:G	0	0	0	0	0	0	0	0	0	0	0	0	0	0	0	0	0
chr2:43006229:C:G	0	0	0	0	0	0	0	0	0	0	0	0	0	0	0	0	0
chr2:43006548:G:A	0	0	0	0	0	0	0	0	0	0	0	0	0	0	0	0	0
chr2:43006650:C:T	0	0	0	0	0	0	0	0	0	0	0	0	0	0	0	0	0
chr2:43007018:C:T	0	0	0	0	0	0	0	0	0	0	0	0	0	0	0	0	0
chr2:43007045:T:C	0	0	0	0	0	0	0	0	0	0	0	0	0	0	0	0	0
chr2:43007433:C:T	0	0	0	0	0	0	0	0	0	0	0	0	0	0	0	0	0
chr2:43007663:G:A	0	0	0	0	0	0	0	0	0	0	0	0	0	0	0	0	0
chr2:43007731:T:G	0	0	0	0	0	0	0	0	0	0	0	0	0	0	0	0	0
chr2:43007974:A:G	0	0	0	0	0	0	0	0	0	0	0	0	0	0	0	0	0
chr2:43008015:G:A	0	0	0	0	0	0	0	0	0	0	0	0	0	0	0	0	0
chr2:43008034:T:C	0	0	0	0	0	0	0	0	0	0	0	0	0	0	0	0	0
chr2:43008086:A:G	0	0	0	0	0	0	0	0	0	0	0	0	0	0	0	0	0
chr2:43008110:A:C	0	0	0	0	0	0	0	0	0	0	0	0	0	0	0	0	0
chr2:43008195:C:T	0	0	0	0	0	0	0	0	0	0	0	0	0	0	0	0	0
chr2:43008515:T:C	0	0	1	1	0	0	0	0	1	0	0	0	0	0	0	0	0
chr2:43008523:T:C	0	0	1	1	0	0	0	0	1	0	0	0	0	0	0	0	0
chr2:43008871:G:A	0	0	0	0	0	0	0	0	0	0	0	0	0	0	0	0	0
chr2:43008911:A:G	0	0	0	0	0	0	0	0	0	0	0	0	0	0	0	0	0
chr2:43013772:C:T	1	1	0	0	1	0	0	1	0	0	0	1	0	0	1	0	1
chr2:43015241:C:G	1	1	1	1	1	0	1	0	0	1	1	1	0	1	0	0	1
chr2:43021336:T:A	1	1	0	0	0	0	0	1	0	0	0	0	0	0	1	0	1
chr2:43022720:A:G	1	1	0	1	0	0	0	0	0	0	1	0	0	0	0	0	1
chr2:43065244:A:G	0	0	0	0	0	0	0	0	0	0	0	0	0	0	0	0	0
chr2:43330140:C:T	1	1	1	1	0	0	0	0	0	1	1	0	0	0	0	0	1
chr2:43449385:C:T	1	0	0	1	1	1	1	0	0	0	1	1	1	1	0	0	1
chr2:43453086:G:A	1	1	1	1	1	1	1	0	0	1	1	1	1	1	0	0	1
chr2:43454038:G:C	1	1	1	1	0	1	1	0	1	1	1	0	1	1	0	1	1
chr2:43455847:CAT:C	1	0	0	1	0	0	1	0	0	0	1	0	0	1	0	0	1
chr2:43456734:A:G	1	0	0	1	0	1	1	0	0	0	1	0	1	1	0	0	1
chr2:43461119:C:T	1	1	1	1	1	1	1	1	0	1	1	1	1	1	1	0	1
chr2:43464833:C:T	1	0	0	0	0	0	1	0	0	0	0	0	0	1	0	0	1
chr2:43466619:A:C	1	0	0	0	0	0	0	1	0	0	0	0	0	0	1	0	1
chr2:43468636:T:C	1	0	0	0	0	0	0	0	0	0	0	0	0	0	0	0	0
chr2:43481013:G:A	1	0	0	0	0	0	0	0	0	0	0	0	0	0	0	0	0
chr2:43483226:T:A	1	1	0	0	0	0	0	0	0	0	0	0	0	0	0	0	0
chr2:43493133:C:T	1	1	0	0	0	0	0	0	0	0	0	0	0	0	0	0	0
chr2:43494221:G:T	1	1	1	1	1	0	1	0	0	1	1	1	0	1	0	0	1
chr2:43495108:A:T	1	0	0	0	0	0	0	0	0	0	0	0	0	0	0	0	0
chr2:43505058:C:T	1	0	0	0	0	0	0	0	0	0	0	0	0	0	0	0	0
chr2:43505215:G:A	1	0	0	0	0	0	0	0	0	0	0	0	0	0	0	0	0
chr2:43506324:G:T	1	1	0	0	1	0	0	0	0	0	0	1	0	0	0	0	1
chr2:43515483:G:C	1	1	0	0	0	0	0	0	0	0	0	0	0	0	0	0	0
chr2:43519977:C:T	1	1	0	0	0	0	0	0	0	0	0	0	0	0	0	0	0
chr2:43527736:A:T	1	1	0	0	0	0	0	0	0	0	0	0	0	0	0	0	0
chr2:43528478:C:T	1	1	1	1	1	0	0	0	0	1	1	1	0	0	0	0	1
chr2:43529508:C:G	1	0	1	0	0	0	0	0	1	1	0	0	0	0	0	1	1
chr2:43529919:C:G	1	0	0	0	0	0	0	1	0	0	0	0	0	0	1	0	1
chr2:43531052:T:A	1	0	0	0	1	0	0	0	0	0	0	1	0	0	0	0	1
chr2:43531304:G:A	1	0	1	0	1	0	0	0	0	1	0	1	0	0	0	0	1
chr2:43537892:T:C	1	0	0	0	0	0	0	0	0	0	0	0	0	0	0	0	0
chr2:43557484:C:G	1	0	1	0	1	0	0	0	0	1	0	1	0	0	0	0	1
chr2:43557597:G:C	1	0	0	0	1	0	0	0	0	0	0	1	0	0	0	0	1
chr2:43578419:C:T	1	0	0	0	0	0	0	0	0	0	0	0	0	0	0	0	0
chr2:43599252:G:A	1	0	0	0	0	0	0	0	0	0	0	0	0	0	0	0	0
chr2:43674242:G:T	0	0	0	0	0	0	0	0	0	0	0	0	0	0	0	0	0
chr2:43785004:G:A	1	0	0	0	0	0	0	0	0	0	0	0	0	0	0	0	0
chr2:43860408:CTG:C	1	0	0	1	0	0	0	0	0	0	1	0	0	0	0	0	1
chr2:43860648:G:A	1	0	0	0	0	0	0	0	0	0	0	0	0	0	0	0	0
chr2:43860758:T:A	1	0	1	1	0	0	0	0	0	1	1	0	0	0	0	0	1
chr2:43860878:A:G	1	0	0	1	0	0	0	0	0	0	1	0	0	0	0	0	1
chr2:43861224:A:T	1	0	0	0	0	0	0	0	0	0	0	0	0	0	0	0	0
chr2:43861373:C:G	1	1	0	0	0	0	0	0	0	0	0	0	0	0	0	0	0
chr2:43861551:T:C	1	1	0	0	0	0	0	0	0	0	0	0	0	0	0	0	0
chr2:43862058:G:T	1	1	1	1	1	1	0	0	1	1	1	1	1	0	0	1	1
chr2:43863333:G:A	1	0	0	0	0	0	0	0	0	0	0	0	0	0	0	0	0
chr2:43863592:T:G	1	0	0	0	0	0	0	1	0	0	0	0	0	0	1	0	1
chr2:43868534:G:A	0	0	0	0	0	0	0	0	0	0	0	0	0	0	0	0	0
chr2:43870705:A:G	0	0	0	0	0	0	0	0	0	0	0	0	0	0	0	0	0
chr2:43893270:G:A	0	1	0	0	0	0	0	0	1	0	0	0	0	0	0	1	1
chr2:43897155:T:C	0	0	0	0	0	0	0	0	0	0	0	0	0	0	0	0	0
chr2:43900043:A:C	0	0	0	0	0	0	0	0	0	0	0	0	0	0	0	0	0
chr2:43902757:C:G	1	0	0	0	0	0	0	0	0	0	0	0	0	0	0	0	0
chr2:43909619:G:A	0	0	0	0	0	0	0	0	0	0	0	0	0	0	0	0	0
chr2:43909853:A:G	0	0	0	0	0	0	0	0	0	0	0	0	0	0	0	0	0
chr2:43911755:C:T	0	0	0	0	0	0	0	0	0	0	0	0	0	0	0	0	0
chr2:43935736:T:C	0	1	0	0	0	0	0	0	0	0	0	0	0	0	0	0	0
chr2:43935873:T:C	0	1	0	0	0	0	0	0	0	0	0	0	0	0	0	0	0
chr2:43936362:T:G	0	0	0	0	0	0	0	0	0	0	0	0	0	0	0	0	0
chr2:43938758:C:T	0	0	0	0	0	0	0	0	0	0	0	0	0	0	0	0	0
chr2:43939828:T:C	0	0	0	0	0	0	0	0	0	0	0	0	0	0	0	0	0
chr2:43940532:G:T	0	0	0	0	0	0	0	0	0	0	0	0	0	0	0	0	0
chr2:43941531:G:T	0	1	1	1	0	1	0	0	1	1	1	0	1	0	0	1	1
chr2:43951011:T:A	0	0	1	0	0	0	0	0	0	0	0	0	0	0	0	0	0
chr2:43951251:AGAGCAGGTTGTCAAGGAGGACTTACCAAGGTAAGTCTG:A	0	0	1	0	0	0	0	0	0	0	0	0	0	0	0	0	0
chr2:43953753:G:C	1	0	0	0	0	0	0	0	0	0	0	0	0	0	0	0	0
chr2:43955556:G:A	0	0	0	0	0	0	0	0	0	0	0	0	0	0	0	0	0
chr2:43955939:G:T	0	0	0	0	0	0	0	0	0	0	0	0	0	0	0	0	0
chr2:43956667:G:A	1	0	0	0	0	0	0	0	0	0	0	0	0	0	0	0	0
chr2:43968024:C:T	0	0	0	0	0	0	0	0	0	0	0	0	0	0	0	0	0
chr2:43968316:G:A	0	0	0	0	0	0	0	0	0	0	0	0	0	0	0	0	0
chr2:43975603:C:A	0	0	0	0	0	0	0	0	0	0	0	0	0	0	0	0	0
chr2:43978318:T:C	0	0	0	0	0	0	0	0	0	0	0	0	0	0	0	0	0
chr2:43983393:G:A	0	0	0	0	0	0	0	0	0	0	0	0	0	0	0	0	0
chr2:43983955:G:A	0	0	0	0	0	0	0	0	0	0	0	0	0	0	0	0	0
chr2:43989267:G:A	1	0	0	0	0	0	0	1	0	0	0	0	0	0	1	0	1
chr2:43990413:A:G	1	0	1	1	1	0	0	0	0	1	1	1	0	0	0	0	1
chr2:43990828:C:T	1	0	0	0	0	0	0	0	0	0	0	0	0	0	0	0	0
chr2:43992529:C:G	1	0	0	0	0	0	0	0	0	0	0	0	0	0	0	0	0
chr2:43993550:C:G	0	1	0	0	1	0	0	0	0	0	0	1	0	0	0	0	1
chr2:44001185:C:T	1	1	1	1	1	1	1	0	1	1	1	1	1	1	0	1	1
chr2:44001216:C:T	1	1	1	1	1	1	1	0	1	1	1	1	1	1	0	1	1
chr2:44008228:A:G	0	0	0	0	0	0	0	0	0	0	0	0	0	0	0	0	0
chr2:44009852:G:A	0	0	0	0	0	0	0	0	0	0	0	0	0	0	0	0	0
chr2:44012064:G:A	0	0	0	0	0	0	0	0	0	0	0	0	0	0	0	0	0
chr2:44013907:G:A	1	0	0	0	0	0	0	0	0	0	0	0	0	0	0	0	0
chr2:44017067:G:C	1	0	0	0	0	0	0	0	0	0	0	0	0	0	0	0	0
chr2:44047530:C:T	0	0	0	0	1	0	0	1	0	0	0	0	0	0	0	0	0
chr2:44113095:A:G	1	0	0	0	0	0	0	0	0	0	0	0	0	0	0	0	0
chr2:44123073:A:T	1	0	0	0	0	0	0	0	0	0	0	0	0	0	0	0	0
chr2:44125086:C:T	0	1	0	0	1	1	0	0	0	0	0	1	1	0	0	0	1
chr2:44127491:T:C	0	0	0	0	0	0	0	0	0	0	0	0	0	0	0	0	0
chr2:44128912:C:T	0	0	0	0	0	0	0	0	0	0	0	0	0	0	0	0	0
chr2:44133774:C:G	1	1	1	0	0	0	0	0	0	1	0	0	0	0	0	0	0
chr2:44135775:CT:C	0	1	0	0	0	0	0	1	0	0	0	0	0	0	1	0	1
chr2:44135997:C:A	0	1	0	0	0	0	0	1	0	0	0	0	0	0	1	0	1
chr2:44141849:T:C	0	0	0	0	0	0	0	0	0	0	0	0	0	0	0	0	0
chr2:44143216:T:A	0	0	0	0	0	0	0	0	0	0	0	0	0	0	0	0	0
chr2:44143756:A:G	0	0	0	0	0	0	0	0	0	0	0	0	0	0	0	0	0
chr2:44145374:G:T	0	0	0	0	0	0	0	0	0	0	0	0	0	0	0	0	0
chr2:44145799:C:T	0	0	0	0	0	0	0	0	0	0	0	0	0	0	0	0	0
chr2:44145837:A:C	0	0	0	0	0	0	0	0	0	0	0	0	0	0	0	0	0
chr2:44149442:T:C	0	0	0	0	0	0	0	0	0	0	0	0	0	0	0	0	0
chr2:44151572:G:C	0	0	0	0	0	0	0	0	0	0	0	0	0	0	0	0	0
chr2:44151808:C:T	0	0	0	0	0	0	0	0	0	0	0	0	0	0	0	0	0
chr2:44153682:T:C	0	0	0	0	0	0	0	0	0	0	0	0	0	0	0	0	0
chr2:44155986:T:C	1	0	0	0	0	0	0	0	0	0	0	0	0	0	0	0	0
chr2:44164481:T:A	0	0	0	0	0	0	0	0	0	0	0	0	0	0	0	0	0
chr2:44165733:C:G	0	0	0	0	0	0	0	0	0	0	0	0	0	0	0	0	0
chr2:44172444:A:C	1	0	0	0	1	0	0	0	0	0	0	1	0	0	0	0	1
chr2:44173422:T:G	1	0	0	0	0	0	0	0	0	0	0	0	0	0	0	0	0
chr2:44178034:T:C	0	0	0	0	0	0	0	0	0	0	0	0	0	0	0	0	0
chr2:44183945:C:T	0	0	0	0	0	0	0	0	0	0	0	0	0	0	0	0	0
chr2:44187652:A:G	0	0	0	0	0	0	0	0	0	0	0	0	0	0	0	0	0
chr2:44204017:C:G	0	0	0	0	0	0	0	0	0	0	0	0	0	0	0	0	0
chr2:44209133:GC:G	0	0	0	0	0	0	0	0	0	0	0	0	0	0	0	0	0
chr2:44210473:G:GA	0	0	0	0	0	0	0	0	0	0	0	0	0	0	0	0	0
chr2:44214462:G:T	1	0	0	0	0	0	0	0	0	0	0	0	0	0	0	0	0
chr2:44220605:G:A	1	0	0	0	0	0	0	1	0	0	0	0	0	0	1	0	1
chr2:44220614:G:C	1	0	0	0	0	0	0	1	0	0	0	0	0	0	1	0	1
chr2:44222662:A:G	1	1	0	0	0	0	0	0	0	0	0	0	0	0	0	0	0
chr2:44222881:C:A	1	1	0	1	0	1	0	0	1	0	1	0	1	0	0	1	1
chr2:44223131:C:T	1	1	1	1	1	1	1	0	1	1	1	1	1	1	0	1	1
chr2:44223699:A:G	1	1	0	0	0	0	0	0	0	0	0	0	0	0	0	0	0
chr2:44225457:A:G	0	0	0	0	0	0	0	1	0	0	0	0	0	0	0	0	0
chr2:44229160:G:T	0	0	1	1	1	0	0	0	1	0	0	0	0	0	0	0	0
chr2:44230891:G:A	0	0	0	0	0	0	0	0	0	0	0	0	0	0	0	0	0
chr2:44231996:C:T	1	0	1	0	0	0	0	0	0	1	0	0	0	0	0	0	0
chr2:44234502:A:G	0	0	0	0	0	0	0	0	0	0	0	0	0	0	0	0	0
chr2:44235472:A:G	0	0	0	0	0	0	0	0	0	0	0	0	0	0	0	0	0
chr2:44237335:C:A	1	0	0	0	1	0	0	0	0	0	0	1	0	0	0	0	1
chr2:44237874:A:G	1	0	0	0	0	1	0	0	0	0	0	0	1	0	0	0	1
chr2:44242391:G:A	0	0	0	0	0	0	0	0	0	0	0	0	0	0	0	0	0
chr2:44302901:T:C	1	1	1	1	1	1	0	0	1	1	1	1	1	0	0	1	1
chr2:44391617:C:G	0	0	0	0	0	0	0	0	0	0	0	0	0	0	0	0	0
chr2:44397625:A:C	1	1	1	1	0	1	1	1	0	1	1	0	1	1	1	0	1
chr2:44473158:G:A	1	1	0	0	0	0	0	0	0	0	0	0	0	0	0	0	0
chr2:44510179:T:C	1	0	0	0	0	0	0	0	0	0	0	0	0	0	0	0	0
chr2:44516282:A:G	0	0	0	0	0	0	0	0	0	0	0	0	0	0	0	0	0
chr2:44516631:T:C	1	0	0	0	0	0	0	0	0	0	0	0	0	0	0	0	0
chr2:44524945:C:T	1	0	0	0	0	0	0	0	0	0	0	0	0	0	0	0	0
chr2:44526336:C:T	0	0	0	0	0	0	0	0	0	0	0	0	0	0	0	0	0
chr2:44528697:G:A	0	0	0	0	0	0	0	0	0	0	0	0	0	0	0	0	0
chr2:44530084:T:A	0	0	0	0	0	0	0	0	0	0	0	0	0	0	0	0	0
chr2:44530965:C:T	0	0	0	0	0	0	0	0	0	0	0	0	0	0	0	0	0
chr2:44533946:T:C	0	0	0	0	0	0	0	0	0	0	0	0	0	0	0	0	0
chr2:44535686:G:A	0	0	0	0	0	0	0	0	0	0	0	0	0	0	0	0	0
chr2:44535694:C:T	0	0	0	0	0	0	0	0	0	0	0	0	0	0	0	0	0
chr2:44536633:TG:T	0	0	0	0	0	0	0	0	0	0	0	0	0	0	0	0	0
chr2:44538080:C:T	0	0	0	0	0	0	0	0	0	0	0	0	0	0	0	0	0
chr2:44538484:A:G	0	0	0	0	0	0	0	0	0	0	0	0	0	0	0	0	0
chr2:44538963:G:A	0	0	0	0	0	0	0	0	0	0	0	0	0	0	0	0	0
chr2:44539009:C:T	0	0	0	0	0	0	0	0	0	0	0	0	0	0	0	0	0
chr2:44539041:A:G	0	0	0	0	0	0	0	0	0	0	0	0	0	0	0	0	0
chr2:44540241:C:T	0	0	0	0	0	0	0	0	0	0	0	0	0	0	0	0	0
chr2:44540405:G:C	0	0	0	0	0	0	0	0	0	0	0	0	0	0	0	0	0
chr2:44541706:G:C	0	0	1	0	0	0	1	1	0	0	0	0	0	0	0	0	0
chr2:44543023:G:C	0	0	0	0	0	0	0	0	0	0	0	0	0	0	0	0	0
chr2:44543125:C:G	0	0	0	0	0	0	0	0	0	0	0	0	0	0	0	0	0
chr2:44543317:C:T	0	0	0	0	0	0	0	0	0	0	0	0	0	0	0	0	0
chr2:44545298:C:T	0	0	0	0	0	0	0	0	0	0	0	0	0	0	0	0	0
chr2:44546016:C:T	0	0	0	0	0	0	0	0	0	0	0	0	0	0	0	0	0
chr2:44547142:A:G	0	0	0	0	0	0	0	0	0	0	0	0	0	0	0	0	0
chr2:44550671:A:C	0	0	0	0	0	0	0	0	0	0	0	0	0	0	0	0	0
chr2:44552772:G:T	1	0	0	0	0	0	0	0	0	0	0	0	0	0	0	0	0
chr2:44553014:C:T	1	0	0	0	0	0	0	0	0	0	0	0	0	0	0	0	0
chr2:44554724:A:G	1	1	0	0	0	0	0	0	0	0	0	0	0	0	0	0	0
chr2:44556298:T:C	0	0	0	0	0	0	0	0	0	0	0	0	0	0	0	0	0
chr2:44557089:C:T	0	0	0	0	0	0	0	0	0	0	0	0	0	0	0	0	0
chr2:44566872:C:A	0	0	1	0	0	0	0	0	0	0	0	0	0	0	0	0	0
chr2:44589146:G:A	1	1	0	0	1	1	0	0	1	0	0	1	1	0	0	1	1
chr2:44814923:A:G	0	0	0	0	0	0	0	0	0	0	0	0	0	0	0	0	0
chr2:45145507:C:T	0	1	0	1	1	0	0	0	1	0	1	1	0	0	0	1	1
chr2:45145596:G:A	0	1	1	1	1	0	1	0	1	1	1	1	0	1	0	1	1
chr2:45145729:AC:A	0	1	1	2	1	0	1	0	1	1	1	1	0	1	0	1	1
chr2:45145861:G:A	0	1	1	1	1	0	1	0	1	1	1	1	0	1	0	1	1
chr2:45145969:G:A	0	1	0	0	0	0	1	0	0	0	0	0	0	1	0	0	1
chr2:45146005:G:A	0	1	0	0	0	0	1	0	0	0	0	0	0	1	0	0	1
chr2:45146444:C:T	0	0	0	0	0	0	0	0	0	0	0	0	0	0	0	0	0
chr2:45146512:G:T	0	0	0	0	0	0	0	0	0	0	0	0	0	0	0	0	0
chr2:45146546:A:C	0	0	0	0	0	0	0	0	0	0	0	0	0	0	0	0	0
chr2:45147035:C:T	0	0	0	0	1	0	0	0	0	0	0	0	0	0	0	0	0
chr2:45147316:C:A	0	0	0	0	0	0	0	0	0	0	0	0	0	0	0	0	0
chr2:45147693:C:T	0	0	0	0	1	0	0	0	0	0	0	0	0	0	0	0	0
chr2:45147724:A:C	0	0	0	0	1	0	0	0	0	0	0	0	0	0	0	0	0
chr2:45148207:G:A	0	0	0	0	0	0	0	0	0	0	0	0	0	0	0	0	0
chr2:45149003:C:T	0	0	0	0	0	0	0	0	0	0	0	0	0	0	0	0	0
chr2:45150477:A:T	0	0	0	0	0	0	0	0	0	0	0	0	0	0	0	0	0
chr2:45151055:T:C	0	0	0	1	0	0	0	0	1	0	0	0	0	0	0	0	0
chr2:45151157:C:T	0	0	1	0	0	0	0	0	1	0	0	0	0	0	0	0	0
chr2:45151242:A:G	0	0	0	0	0	0	0	0	0	0	0	0	0	0	0	0	0
chr2:45151441:G:A	0	0	0	0	0	0	0	0	0	0	0	0	0	0	0	0	0
chr2:45151608:G:A	0	0	0	0	0	0	0	0	0	0	0	0	0	0	0	0	0
chr2:45155890:G:A	0	0	0	1	0	0	1	1	0	0	0	0	0	0	0	0	0
chr2:45165389:C:T	1	1	0	0	0	0	0	0	0	0	0	0	0	0	0	0	0
chr2:45167886:T:A	1	0	0	0	0	0	0	0	0	0	0	0	0	0	0	0	0
chr2:45171546:C:T	1	1	1	1	1	1	1	0	0	1	1	1	1	1	0	0	1
chr2:45173845:C:T	1	0	0	0	0	1	0	0	0	0	0	0	1	0	0	0	1
chr2:45452199:T:C	1	1	0	0	0	0	0	0	0	0	0	0	0	0	0	0	0
chr2:45510999:G:A	1	1	1	1	0	0	0	1	1	1	1	0	0	0	1	1	1
chr2:45681165:C:T	1	0	0	0	0	0	0	0	0	0	0	0	0	0	0	0	0
chr2:45739045:C:A	0	0	1	0	0	0	0	0	0	0	0	0	0	0	0	0	0
chr2:45764419:C:T	0	0	0	0	0	0	0	0	0	0	0	0	0	0	0	0	0
chr2:46294811:T:C	1	1	0	0	0	0	0	1	1	0	0	0	0	0	1	1	1
chr2:46730586:G:C	1	0	0	0	0	0	0	0	0	0	0	0	0	0	0	0	0
chr2:46762200:A:G	1	1	0	0	1	0	0	0	0	0	0	1	0	0	0	0	1
chr2:46763587:G:A	1	0	0	0	0	0	0	1	0	0	0	0	0	0	1	0	1
chr2:46763898:T:C	1	0	0	0	0	0	0	1	0	0	0	0	0	0	1	0	1
chr2:46764934:G:A	1	0	1	1	0	0	1	0	0	1	1	0	0	1	0	0	1
chr2:46765807:T:G	1	0	0	1	0	0	1	0	1	0	1	0	0	1	0	1	1
chr2:46766224:C:CCATTTAAACCA	1	0	0	0	0	0	0	1	0	0	0	0	0	0	1	0	1
chr2:46766446:G:A	1	0	0	0	0	0	0	1	0	0	0	0	0	0	1	0	1
chr2:46767692:C:T	1	0	0	1	0	0	0	0	0	0	1	0	0	0	0	0	1
chr2:46769095:C:T	1	1	1	1	0	1	0	0	1	1	1	0	1	0	0	1	1
chr2:46769135:T:C	1	1	1	1	0	1	0	0	1	1	1	0	1	0	0	1	1
chr2:46772306:T:C	1	1	1	1	0	1	1	1	0	1	1	0	1	1	1	0	1
chr2:46774599:A:G	1	1	0	1	2	1	1	1	1	0	1	1	1	1	1	1	1
chr2:46775059:T:C	1	1	1	1	1	1	1	1	0	1	1	1	1	1	1	0	1
chr2:46777462:G:C	1	0	0	0	1	1	1	1	0	0	0	1	1	1	1	0	1
chr2:46795390:T:G	1	1	0	0	0	0	1	1	0	0	0	0	0	1	1	0	1
chr2:46809241:T:C	0	0	0	0	0	0	0	0	1	0	0	0	0	0	0	0	0
chr2:46809621:T:C	0	0	1	0	0	0	0	0	0	0	0	0	0	0	0	0	0
chr2:46815961:T:C	0	0	0	0	0	0	0	0	0	0	0	0	0	0	0	0	0
chr2:46818338:C:T	0	0	0	0	0	0	0	0	0	0	0	0	0	0	0	0	0
chr2:46818586:C:T	0	0	0	0	0	0	0	0	0	0	0	0	0	0	0	0	0
chr2:46818992:C:T	0	0	0	0	0	0	0	0	0	0	0	0	0	0	0	0	0
chr2:46824378:T:TAAAA	0	0	0	0	0	0	0	0	0	0	0	0	0	0	0	0	0
chr2:46829487:T:G	0	0	0	0	0	0	0	0	0	0	0	0	0	0	0	0	0
chr2:46830639:T:TA	0	0	0	0	0	0	0	0	0	0	0	0	0	0	0	0	0
chr2:46831485:A:G	0	0	0	0	0	0	0	0	0	0	0	0	0	0	0	0	0
chr2:46831553:T:C	0	0	0	0	0	0	0	0	0	0	0	0	0	0	0	0	0
chr2:46832602:C:T	0	0	0	0	0	0	0	0	0	0	0	0	0	0	0	0	0
chr2:46833840:T:G	0	0	0	0	0	0	0	0	0	0	0	0	0	0	0	0	0
chr2:46837075:C:T	0	0	0	0	0	0	0	0	0	0	0	0	0	0	0	0	0
chr2:46838005:T:C	0	0	0	0	0	0	0	0	0	0	0	0	0	0	0	0	0
chr2:46838608:C:A	0	0	0	0	0	0	0	0	0	0	0	0	0	0	0	0	0
chr2:46840735:T:C	0	0	0	0	0	0	0	0	0	0	0	0	0	0	0	0	0
chr2:46844247:G:T	1	1	1	1	0	1	1	0	1	1	1	0	1	1	0	1	1
chr2:46845069:G:C	1	1	0	0	0	0	0	0	0	0	0	0	0	0	0	0	0
chr2:46846298:G:A	1	0	0	0	0	0	0	0	0	0	0	0	0	0	0	0	0
chr2:46846413:A:G	1	0	0	0	0	0	0	0	0	0	0	0	0	0	0	0	0
chr2:46847464:T:C	0	0	0	0	0	0	0	0	0	0	0	0	0	0	0	0	0
chr2:46849380:T:G	0	0	0	0	0	0	0	0	1	0	0	0	0	0	0	0	0
chr2:46849441:A:G	0	0	0	0	0	0	0	0	1	0	0	0	0	0	0	0	0
chr2:46850150:G:A	0	0	0	0	0	0	0	0	0	0	0	0	0	0	0	0	0
chr2:46850571:G:A	0	0	0	0	0	0	0	0	0	0	0	0	0	0	0	0	0
chr2:46852033:A:G	0	0	0	0	0	0	0	0	0	0	0	0	0	0	0	0	0
chr2:46854364:C:T	0	0	0	0	0	0	0	0	0	0	0	0	0	0	0	0	0
chr2:46854708:A:G	0	0	0	0	0	0	0	0	0	0	0	0	0	0	0	0	0
chr2:46855501:A:G	0	0	0	0	0	0	0	0	0	0	0	0	0	0	0	0	0
chr2:46855503:C:T	0	0	0	0	0	0	0	0	0	0	0	0	0	0	0	0	0
chr2:46857085:T:C	0	0	0	0	0	0	0	0	0	0	0	0	0	0	0	0	0
chr2:46857401:C:T	0	0	0	0	0	0	0	0	0	0	0	0	0	0	0	0	0
chr2:46858321:G:C	0	0	0	0	0	0	0	0	0	0	0	0	0	0	0	0	0
chr2:46858789:T:C	0	0	0	0	0	0	0	0	0	0	0	0	0	0	0	0	0
chr2:46859244:A:AC	0	0	0	0	0	0	0	1	0	0	0	0	0	0	0	0	0
chr2:46859386:C:T	0	0	0	0	0	0	0	1	0	0	0	0	0	0	0	0	0
chr2:46860079:T:G	1	1	0	0	1	0	0	0	0	0	0	1	0	0	0	0	1
chr2:46860401:T:A	1	1	0	0	0	0	0	0	0	0	0	0	0	0	0	0	0
chr2:46861237:G:A	0	0	0	0	0	0	0	0	0	0	0	0	0	0	0	0	0
chr2:46861300:C:T	0	0	0	0	0	0	0	0	0	0	0	0	0	0	0	0	0
chr2:46862011:A:G	0	0	1	0	1	0	0	1	0	0	0	0	0	0	0	0	0
chr2:46862466:C:G	0	0	0	0	1	0	1	0	0	0	0	0	0	0	0	0	0
chr2:46862586:T:C	0	0	0	0	0	0	0	0	0	0	0	0	0	0	0	0	0
chr2:46863343:A:C	0	0	0	0	0	0	0	0	0	0	0	0	0	0	0	0	0
chr2:46863555:C:T	0	0	0	0	0	0	0	0	0	0	0	0	0	0	0	0	0
chr2:46863872:A:C	0	0	0	0	0	0	0	0	0	0	0	0	0	0	0	0	0
chr2:46865734:T:C	0	0	0	0	0	0	0	0	0	0	0	0	0	0	0	0	0
chr2:46865773:C:T	0	0	0	0	0	0	0	0	0	0	0	0	0	0	0	0	0
chr2:46866094:A:T	0	0	0	0	0	0	0	0	0	0	0	0	0	0	0	0	0
chr2:46867158:C:T	0	0	0	0	0	0	0	0	0	0	0	0	0	0	0	0	0
chr2:46867207:C:G	0	0	0	0	0	0	0	0	0	0	0	0	0	0	0	0	0
chr2:46867794:T:G	0	0	0	0	0	0	0	0	0	0	0	0	0	0	0	0	0
chr2:46868217:A:G	0	0	0	0	0	0	0	0	0	0	0	0	0	0	0	0	0
chr2:46868319:T:C	0	0	0	0	0	0	0	0	0	0	0	0	0	0	0	0	0
chr2:46868481:C:T	0	0	0	0	0	0	0	0	0	0	0	0	0	0	0	0	0
chr2:46868682:A:T	0	0	0	0	0	0	0	0	0	0	0	0	0	0	0	0	0
chr2:46869721:G:A	1	1	0	0	0	0	0	0	0	0	0	0	0	0	0	0	0
chr2:46873045:T:C	1	1	1	1	1	1	1	1	1	1	1	1	1	1	1	1	1
chr2:46876034:G:C	1	0	0	0	0	0	0	0	0	0	0	0	0	0	0	0	0
chr2:46877246:C:A	0	0	0	0	0	0	0	0	0	0	0	0	0	0	0	0	0
chr2:46878374:G:A	1	0	1	0	1	0	0	0	0	1	0	1	0	0	0	0	1
chr2:46878928:T:C	1	0	0	0	0	0	0	1	1	0	0	0	0	0	1	1	1
chr2:46879069:A:G	1	0	1	1	0	0	0	1	1	1	1	0	0	0	1	1	1
chr2:46879899:C:G	1	0	0	0	0	0	0	0	0	0	0	0	0	0	0	0	0
chr2:46880676:A:C	1	0	0	0	1	0	0	1	0	0	0	1	0	0	1	0	1
chr2:46881546:A:G	1	0	0	0	0	0	0	1	0	0	0	0	0	0	1	0	1
chr2:46882393:G:A	1	0	0	0	0	0	0	0	0	0	0	0	0	0	0	0	0
chr2:46883739:C:T	1	1	0	0	0	0	0	0	0	0	0	0	0	0	0	0	0
chr2:46888620:G:A	1	0	0	0	0	0	0	0	0	0	0	0	0	0	0	0	0
chr2:46890143:G:GA	1	0	1	1	1	1	0	0	1	1	1	1	1	0	0	1	1
chr2:46890538:T:C	1	1	0	0	0	0	0	0	0	0	0	0	0	0	0	0	0
chr2:46891165:G:C	1	0	0	0	1	0	0	1	0	0	0	1	0	0	1	0	1
chr2:46891964:T:C	1	0	0	0	0	0	0	1	0	0	0	0	0	0	1	0	1
chr2:46892528:G:C	1	0	0	0	0	0	0	0	0	0	0	0	0	0	0	0	0
chr2:46894907:G:A	1	0	0	0	0	0	0	0	0	0	0	0	0	0	0	0	0
chr2:46895097:T:C	1	0	0	0	0	0	0	0	0	0	0	0	0	0	0	0	0
chr2:46899285:G:A	0	0	0	0	0	0	0	0	0	0	0	0	0	0	0	0	0
chr2:46899300:C:A	0	0	0	0	0	0	0	0	0	0	0	0	0	0	0	0	0
chr2:46901284:G:A	1	1	0	0	0	0	0	0	0	0	0	0	0	0	0	0	0
chr2:46901435:A:G	1	1	0	0	0	0	0	0	0	0	0	0	0	0	0	0	0
chr2:46901491:A:C	1	1	0	0	0	0	0	0	0	0	0	0	0	0	0	0	0
chr2:46903010:A:G	0	0	0	0	0	0	0	0	0	0	0	0	0	0	0	0	0
chr2:46903401:A:G	0	0	0	0	0	0	0	0	0	0	0	0	0	0	0	0	0
chr2:46904517:A:G	0	0	0	0	0	0	0	0	0	0	0	0	0	0	0	0	0
chr2:46904575:CAGCATTGTTGTTTTG:C	0	0	0	0	0	0	0	0	0	0	0	0	0	0	0	0	0
chr2:46904701:C:T	0	0	0	0	0	0	0	0	0	0	0	0	0	0	0	0	0
chr2:46905524:T:C	1	0	0	0	0	0	0	0	0	0	0	0	0	0	0	0	0
chr2:46905713:A:G	1	0	0	0	0	0	0	0	0	0	0	0	0	0	0	0	0
chr2:46905964:A:G	1	0	0	0	0	0	0	0	0	0	0	0	0	0	0	0	0
chr2:46908199:C:T	1	0	1	0	0	0	0	0	0	1	0	0	0	0	0	0	0
chr2:46908571:C:A	1	0	0	0	0	0	0	0	0	0	0	0	0	0	0	0	0
chr2:46927602:T:C	1	1	0	0	0	0	1	1	0	0	0	0	0	1	1	0	1
chr2:47024347:C:CA	1	0	0	0	0	0	0	0	1	0	0	0	0	0	0	1	1
chr2:47030363:A:G	1	0	1	1	0	1	0	0	0	1	1	0	1	0	0	0	1
chr2:47130148:G:T	1	1	0	0	0	0	1	1	0	0	0	0	0	1	1	0	1
chr2:47132469:T:A	0	0	0	0	0	0	0	0	0	0	0	0	0	0	0	0	0
chr2:47132945:G:T	0	0	0	0	0	0	0	0	0	0	0	0	0	0	0	0	0
chr2:47133055:T:C	0	0	1	1	0	0	0	0	0	0	0	0	0	0	0	0	0
chr2:47135533:G:A	0	0	0	0	0	0	0	0	0	0	0	0	0	0	0	0	0
chr2:47136950:G:T	1	1	0	1	1	0	1	1	1	0	1	1	0	1	1	1	1
chr2:47141965:A:G	1	1	0	0	0	0	1	0	0	0	0	0	0	1	0	0	1
chr2:47148163:G:A	1	0	0	0	0	0	0	0	0	0	0	0	0	0	0	0	0
chr2:47149438:C:T	1	1	1	1	0	0	1	1	1	1	1	0	0	1	1	1	1
chr2:47149658:T:C	1	1	0	0	1	0	1	1	0	0	0	1	0	1	1	0	1
chr2:47149693:AG:A	1	1	0	0	1	0	1	1	0	0	0	1	0	1	1	0	1
chr2:47150575:T:C	1	1	1	0	0	0	0	0	0	1	0	0	0	0	0	0	0
chr2:47150626:A:G	1	0	1	0	0	0	0	0	0	1	0	0	0	0	0	0	0
chr2:47152291:G:C	1	0	0	0	0	0	0	0	0	0	0	0	0	0	0	0	0
chr2:47155219:C:T	0	0	0	0	0	1	0	0	0	0	0	0	0	0	0	0	0
chr2:47155868:T:C	0	0	0	0	0	0	0	1	0	0	0	0	0	0	0	0	0
chr2:47157171:T:G	0	0	0	0	0	0	0	0	0	0	0	0	0	0	0	0	0
chr2:47169493:C:T	1	1	1	1	0	1	1	0	1	1	1	0	1	1	0	1	1
chr2:47183472:G:A	1	1	0	0	0	0	0	0	0	0	0	0	0	0	0	0	0
chr2:47190873:G:A	1	0	0	0	0	0	0	1	0	0	0	0	0	0	1	0	1
chr2:47277035:C:T	1	1	1	0	1	0	0	0	0	1	0	1	0	0	0	0	1
chr2:47555159:G:C	0	0	1	1	0	0	0	0	0	0	0	0	0	0	0	0	0
chr2:47559113:A:G	0	0	0	0	0	0	0	0	0	0	0	0	0	0	0	0	0
chr2:47564034:G:A	1	1	1	1	1	1	1	0	1	1	1	1	1	1	0	1	1
chr2:47572160:G:A	1	1	0	0	1	1	1	0	1	0	0	1	1	1	0	1	1
chr2:47572363:G:C	1	1	1	1	1	1	1	0	1	1	1	1	1	1	0	1	1
chr2:47572836:G:A	1	1	1	1	0	1	0	0	0	1	1	0	1	0	0	0	1
chr2:47575249:C:T	1	0	0	0	0	0	0	0	0	0	0	0	0	0	0	0	0
chr2:47577956:T:A	0	0	0	0	0	0	0	0	0	0	0	0	0	0	0	0	0
chr2:47578027:G:A	0	0	0	0	0	0	0	0	0	0	0	0	0	0	0	0	0
chr2:47579697:A:G	1	0	0	0	0	0	0	0	0	0	0	0	0	0	0	0	0
chr2:47583644:A:G	1	0	0	0	0	0	0	0	0	0	0	0	0	0	0	0	0
chr2:47589039:A:G	1	1	0	0	0	0	0	0	0	0	0	0	0	0	0	0	0
chr2:47590390:T:G	1	0	0	0	0	0	0	0	0	0	0	0	0	0	0	0	0
chr2:47596853:C:CG	1	1	1	1	1	0	1	1	1	1	1	1	0	1	1	1	1
chr2:47602178:A:T	0	0	0	0	0	0	0	0	0	0	0	0	0	0	0	0	0
chr2:47608165:T:TAGTG	1	0	0	0	0	0	0	0	0	0	0	0	0	0	0	0	0
chr2:47609132:C:T	1	0	0	0	0	0	0	0	0	0	0	0	0	0	0	0	0
chr2:47613870:T:C	0	1	1	1	0	0	0	0	0	1	1	0	0	0	0	0	1
chr2:47623154:G:T	0	0	0	0	0	0	0	0	0	0	0	0	0	0	0	0	0
chr2:47627661:G:A	0	0	0	0	0	0	0	0	0	0	0	0	0	0	0	0	0
chr2:47630213:T:C	1	1	1	1	1	1	1	0	1	1	1	1	1	1	0	1	1
chr2:47639329:A:G	0	0	0	0	0	0	0	0	0	0	0	0	0	0	0	0	0
chr2:47645649:G:A	0	0	0	0	0	0	0	0	0	0	0	0	0	0	0	0	0
chr2:47647838:C:T	0	0	0	0	0	0	0	0	0	0	0	0	0	0	0	0	0
chr2:47652455:C:T	0	0	0	0	0	0	0	0	0	0	0	0	0	0	0	0	0
chr2:47703290:G:A	0	0	0	0	0	0	0	0	0	0	0	0	0	0	0	0	0
chr2:47763369:A:G	0	0	1	1	1	0	0	0	0	0	0	0	0	0	0	0	0
chr2:47768786:C:T	1	0	0	0	0	0	1	0	0	0	0	0	0	1	0	0	1
chr2:47773640:A:G	0	0	0	0	0	0	0	0	0	0	0	0	0	0	0	0	0
chr2:47844505:A:G	1	0	0	0	0	1	0	0	0	0	0	0	1	0	0	0	1
chr2:47881405:G:C	1	1	0	0	0	1	0	0	1	0	0	0	1	0	0	1	1
chr2:48003875:G:C	0	0	0	0	0	0	0	0	0	0	0	0	0	0	0	0	0
chr2:48021379:G:C	0	0	0	0	0	0	0	0	0	0	0	0	0	0	0	0	0
chr2:48031372:C:T	1	0	0	0	0	0	0	0	0	0	0	0	0	0	0	0	0
chr2:48032312:G:A	0	0	0	0	0	0	0	0	0	0	0	0	0	0	0	0	0
chr2:48209839:T:C	0	0	0	0	0	0	0	0	0	0	0	0	0	0	0	0	0
chr2:48220336:G:A	0	0	0	1	0	0	0	0	0	0	0	0	0	0	0	0	0
chr2:48270256:A:T	0	0	0	0	0	0	0	0	0	0	0	0	0	0	0	0	0
chr2:48376101:T:C	0	0	1	0	1	0	1	0	1	0	0	0	0	0	0	0	0
chr2:48376134:G:T	0	0	1	1	1	0	1	0	1	0	0	0	0	0	0	0	0
chr2:48377121:GA:G	0	0	0	0	0	0	0	0	0	0	0	0	0	0	0	0	0
chr2:48377720:C:A	0	0	0	0	0	0	0	0	0	0	0	0	0	0	0	0	0
chr2:48378537:G:A	0	0	0	0	0	0	0	0	0	0	0	0	0	0	0	0	0
chr2:48379382:C:G	0	0	0	0	0	0	0	0	0	0	0	0	0	0	0	0	0
chr2:48380718:A:G	0	0	0	0	0	0	0	0	0	0	0	0	0	0	0	0	0
chr2:48381731:A:C	0	0	0	0	0	0	0	0	0	0	0	0	0	0	0	0	0
chr2:48383328:T:C	0	0	0	0	1	0	0	1	0	0	0	0	0	0	0	0	0
chr2:48530981:A:G	0	0	0	1	0	0	0	0	0	0	0	0	0	0	0	0	0
chr2:48554955:G:A	1	0	0	0	0	0	0	0	0	0	0	0	0	0	0	0	0
chr2:48573895:G:C	1	1	0	0	0	0	0	0	0	0	0	0	0	0	0	0	0
chr2:48587963:A:T	0	0	0	0	0	0	0	0	0	0	0	0	0	0	0	0	0
chr2:48603483:A:C	1	0	0	0	0	0	0	0	0	0	0	0	0	0	0	0	0
chr2:48607856:T:C	1	1	0	0	1	0	0	0	0	0	0	1	0	0	0	0	1
chr2:48619027:T:G	1	0	1	1	0	1	0	0	0	1	1	0	1	0	0	0	1
chr2:48631377:T:C	0	0	0	0	0	0	0	0	0	0	0	0	0	0	0	0	0
chr2:48633536:G:A	1	1	1	1	0	0	1	0	1	1	1	0	0	1	0	1	1
chr2:48655341:C:T	0	0	0	0	0	0	0	0	0	0	0	0	0	0	0	0	0
chr2:48659129:T:TAACA	1	0	0	0	0	0	0	0	0	0	0	0	0	0	0	0	0
chr2:48663050:C:T	0	0	0	0	0	0	0	0	0	0	0	0	0	0	0	0	0
chr2:48663080:T:C	0	0	0	0	0	0	0	0	0	0	0	0	0	0	0	0	0
chr2:48663619:A:T	0	0	0	0	0	0	1	1	0	0	0	0	0	0	0	0	0
chr2:48666338:G:A	0	0	0	0	0	0	0	0	0	0	0	0	0	0	0	0	0
chr2:48667649:G:C	1	1	1	1	0	1	1	0	1	1	1	0	1	1	0	1	1
chr2:48667744:G:C	1	1	1	1	1	1	1	0	1	1	1	1	1	1	0	1	1
chr2:48667927:G:C	1	1	0	1	1	1	1	0	1	0	1	1	1	1	0	1	1
chr2:48668290:C:T	1	1	1	1	0	0	0	0	0	1	1	0	0	0	0	0	1
chr2:48671190:C:A	1	0	0	1	0	0	0	0	0	0	1	0	0	0	0	0	1
chr2:48671314:G:A	1	0	0	0	0	0	0	1	0	0	0	0	0	0	1	0	1
chr2:48671766:A:G	1	0	1	1	0	1	1	0	0	1	1	0	1	1	0	0	1
chr2:48674015:G:C	1	0	0	0	0	0	0	0	0	0	0	0	0	0	0	0	0
chr2:48674032:T:C	1	0	0	0	0	0	0	0	0	0	0	0	0	0	0	0	0
chr2:48675721:GAAATAAAATCTAACGTCTTTAGATTTATA:G	1	1	1	1	1	0	1	0	1	1	1	1	0	1	0	1	1
chr2:48676822:G:C	1	1	1	0	0	0	0	0	0	1	0	0	0	0	0	0	0
chr2:48676946:T:C	1	1	0	0	0	0	0	0	0	0	0	0	0	0	0	0	0
chr2:48679498:A:C	1	0	1	1	1	1	1	0	1	1	1	1	1	1	0	1	1
chr2:48679935:C:G	1	0	0	0	0	0	1	0	0	0	0	0	0	1	0	0	1
chr2:48681997:G:C	1	1	0	0	0	0	0	0	1	0	0	0	0	0	0	1	1
chr2:48683323:T:C	1	0	0	0	0	0	0	0	0	0	0	0	0	0	0	0	0
chr2:48684059:T:C	1	0	0	0	0	1	0	0	0	0	0	0	1	0	0	0	1
chr2:48687857:A:G	1	0	0	0	0	0	0	1	0	0	0	0	0	0	1	0	1
chr2:48689477:C:G	1	1	0	0	0	0	0	1	0	0	0	0	0	0	1	0	1
chr2:48717730:A:G	0	0	0	0	0	0	0	0	0	0	0	0	0	0	0	0	0
chr2:48732944:A:G	0	0	0	0	0	0	0	0	0	0	0	0	0	0	0	0	0
chr2:48746655:T:G	1	0	0	0	1	0	0	0	1	0	0	1	0	0	0	1	1
chr2:48747079:G:A	1	0	0	0	0	1	1	0	0	0	0	0	1	1	0	0	1
chr2:48750410:T:C	0	0	0	0	0	0	0	0	0	0	0	0	0	0	0	0	0
chr2:48759845:C:T	1	0	0	0	0	0	0	0	0	0	0	0	0	0	0	0	0
chr2:48769888:C:T	1	0	0	0	0	0	0	0	0	0	0	0	0	0	0	0	0
chr2:48770054:A:T	0	0	0	0	0	0	0	0	0	0	0	0	0	0	0	0	0
chr2:48770140:G:T	0	0	0	0	0	0	0	0	0	0	0	0	0	0	0	0	0
chr2:48772202:T:C	1	0	1	0	0	0	0	0	0	1	0	0	0	0	0	0	0
chr2:48772779:T:C	1	0	0	0	0	0	0	0	0	0	0	0	0	0	0	0	0
chr2:48776192:C:T	1	0	1	1	1	1	0	0	1	1	1	1	1	0	0	1	1
chr2:48776217:A:G	1	0	1	1	1	1	0	0	1	1	1	1	1	0	0	1	1
chr2:48780022:T:G	0	0	0	0	0	0	0	0	0	0	0	0	0	0	0	0	0
chr2:48780425:G:A	0	0	0	0	0	0	0	0	0	0	0	0	0	0	0	0	0
chr2:48780927:T:G	0	0	0	0	0	0	0	1	0	0	0	0	0	0	0	0	0
chr2:48785276:C:T	0	0	0	0	0	0	0	0	0	0	0	0	0	0	0	0	0
chr2:48786180:G:A	1	0	0	0	0	0	0	0	0	0	0	0	0	0	0	0	0
chr2:48786183:G:GT	1	0	0	0	0	0	0	0	0	0	0	0	0	0	0	0	0
chr2:48787040:A:G	1	0	0	0	0	0	0	0	0	0	0	0	0	0	0	0	0
chr2:48790727:A:C	0	0	0	0	0	0	0	0	0	0	0	0	0	0	0	0	0
chr2:48794283:T:C	1	1	1	2	1	0	0	0	0	1	1	1	0	0	0	0	1
chr2:48795109:A:G	1	0	1	1	0	0	0	0	1	1	1	0	0	0	0	1	1
chr2:48797923:T:C	1	0	0	1	0	0	0	0	0	0	1	0	0	0	0	0	1
chr2:48802357:A:G	0	0	0	0	0	0	1	0	0	0	0	0	0	0	0	0	0
chr2:48802476:T:G	0	0	0	0	0	0	0	0	0	0	0	0	0	0	0	0	0
chr2:48808152:G:C	1	0	1	0	0	0	0	0	0	1	0	0	0	0	0	0	0
chr2:48809756:T:C	0	0	0	0	0	0	0	0	0	0	0	0	0	0	0	0	0
chr2:48810408:A:C	0	0	0	0	0	0	0	0	0	0	0	0	0	0	0	0	0
chr2:48819197:A:G	0	0	0	0	0	0	0	0	0	0	0	0	0	0	0	0	0
chr2:48821941:A:G	0	0	0	0	0	0	0	0	0	0	0	0	0	0	0	0	0
chr2:48822381:G:A	0	0	0	0	0	0	0	0	0	0	0	0	0	0	0	0	0
chr2:48829510:C:T	0	0	0	0	0	0	0	0	0	0	0	0	0	0	0	0	0
chr2:48864516:G:A	0	0	0	0	0	0	0	0	0	0	0	0	0	0	0	0	0
chr2:48961997:A:G	1	0	1	1	1	0	0	0	1	1	1	1	0	0	0	1	1
chr2:48965846:T:A	0	1	0	0	0	0	0	0	0	0	0	0	0	0	0	0	0
chr2:48982868:C:A	1	0	1	1	0	1	1	0	1	1	1	0	1	1	0	1	1
chr2:48988149:G:A	0	0	0	1	1	0	0	0	0	0	0	0	0	0	0	0	0
chr2:48996686:C:A	0	1	0	0	0	0	0	0	0	0	0	0	0	0	0	0	0
chr2:49003458:C:T	0	0	0	0	0	0	0	0	0	0	0	0	0	0	0	0	0
chr2:49157882:C:G	0	0	0	0	0	0	0	0	0	0	0	0	0	0	0	0	0
chr2:49194509:G:A	0	0	0	0	0	0	0	0	0	0	0	0	0	0	0	0	0
chr2:49336264:T:G	0	0	0	0	0	0	0	0	0	0	0	0	0	0	0	0	0
chr2:49339348:G:A	0	0	0	0	0	0	0	0	0	0	0	0	0	0	0	0	0
chr2:49342001:C:T	0	0	0	0	0	0	0	0	0	0	0	0	0	0	0	0	0
chr2:49342281:G:A	0	0	0	0	0	0	0	0	0	0	0	0	0	0	0	0	0
chr2:49342804:C:A	0	0	0	0	0	0	0	0	0	0	0	0	0	0	0	0	0
chr2:49343001:T:A	0	0	0	0	0	0	0	0	0	0	0	0	0	0	0	0	0
chr2:49343112:G:T	0	0	0	0	0	0	0	0	0	0	0	0	0	0	0	0	0
chr2:49343786:T:A	0	0	0	0	0	0	0	0	0	0	0	0	0	0	0	0	0
chr2:49345189:G:C	0	0	0	0	0	0	0	0	0	0	0	0	0	0	0	0	0
chr2:49345450:A:T	0	0	0	0	0	0	0	0	0	0	0	0	0	0	0	0	0
chr2:49345888:C:T	0	0	0	0	0	0	0	0	0	0	0	0	0	0	0	0	0
chr2:49347841:ATAT:A	0	0	0	0	0	0	0	0	0	0	0	0	0	0	0	0	0
chr2:49347914:T:C	0	0	0	0	0	0	0	0	0	0	0	0	0	0	0	0	0
chr2:49348240:G:T	0	0	0	0	0	0	0	0	0	0	0	0	0	0	0	0	0
chr2:49349465:A:T	0	0	1	0	0	0	0	0	0	0	0	0	0	0	0	0	0
chr2:49350997:G:A	0	0	0	1	0	0	0	0	0	0	0	0	0	0	0	0	0
chr2:49351158:C:T	0	0	0	0	0	0	0	0	0	0	0	0	0	0	0	0	0
chr2:49351386:G:A	0	0	0	0	0	0	0	0	0	0	0	0	0	0	0	0	0
chr2:49352422:G:A	0	0	0	0	0	0	0	0	0	0	0	0	0	0	0	0	0
chr2:49352675:C:T	0	0	0	0	0	0	0	0	0	0	0	0	0	0	0	0	0
chr2:49353938:G:T	0	0	0	0	0	0	0	0	0	0	0	0	0	0	0	0	0
chr2:49353994:T:C	0	0	0	0	0	0	0	0	0	0	0	0	0	0	0	0	0
chr2:49354233:G:A	0	0	0	0	0	0	0	0	0	0	0	0	0	0	0	0	0
chr2:49355298:G:A	0	0	0	0	0	0	0	0	0	0	0	0	0	0	0	0	0
chr2:49531903:T:G	0	0	0	0	0	0	0	0	0	0	0	0	0	0	0	0	0
chr2:49820208:T:C	0	0	0	0	0	0	0	0	0	0	0	0	0	0	0	0	0
chr2:49845346:G:A	0	0	0	0	0	0	0	0	0	0	0	0	0	0	0	0	0
chr2:50644449:A:C	0	0	0	0	0	0	0	0	0	0	0	0	0	0	0	0	0
chr2:51214993:C:A	0	0	1	1	0	0	0	0	0	0	0	0	0	0	0	0	0
chr2:53926787:C:CAA	0	0	0	0	0	0	0	0	0	0	0	0	0	0	0	0	0
chr2:53944242:A:C	1	0	0	0	0	0	0	0	0	0	0	0	0	0	0	0	0
chr2:53993037:TTCTTTGGTGCTCCATTGATAAGAGCACCC:T	1	0	0	1	0	0	1	1	0	0	1	0	0	1	1	0	1
chr2:53997624:C:T	0	0	1	1	0	0	1	0	1	0	0	0	0	0	0	0	0
chr2:54014098:C:T	1	1	1	1	1	1	1	0	1	1	1	1	1	1	0	1	1
chr2:54067047:T:C	1	0	0	0	0	0	0	0	0	0	0	0	0	0	0	0	0
chr2:54103904:G:GGAGT	0	0	0	0	0	0	0	0	0	0	0	0	0	0	0	0	0
chr2:54143630:T:C	0	0	0	0	0	0	0	0	0	0	0	0	0	0	0	0	0
chr2:54175440:T:C	0	0	0	0	0	0	0	0	0	0	0	0	0	0	0	0	0
chr2:54199061:C:A	1	1	1	1	0	0	0	0	0	1	1	0	0	0	0	0	1
chr2:54200930:G:A	0	0	0	0	0	0	0	0	0	0	0	0	0	0	0	0	0
chr2:54201107:C:G	0	0	0	0	0	0	0	0	0	0	0	0	0	0	0	0	0
chr2:54202448:T:A	1	0	0	0	1	0	0	0	0	0	0	1	0	0	0	0	1
chr2:54203772:G:GA	0	0	0	0	0	0	0	0	0	0	0	0	0	0	0	0	0
chr2:54210781:C:T	0	0	0	0	0	0	0	0	0	0	0	0	0	0	0	0	0
chr2:54211624:T:G	0	0	0	0	0	0	0	0	0	0	0	0	0	0	0	0	0
chr2:54217148:G:C	0	0	0	0	0	0	0	0	0	0	0	0	0	0	0	0	0
chr2:54218703:T:C	0	0	0	0	0	0	0	0	0	0	0	0	0	0	0	0	0
chr2:54219572:C:G	1	0	0	0	0	0	0	0	0	0	0	0	0	0	0	0	0
chr2:54220771:A:T	1	0	0	0	0	0	0	0	0	0	0	0	0	0	0	0	0
chr2:54222165:C:A	1	1	1	0	0	0	1	0	1	1	0	0	0	1	0	1	1
chr2:54222185:A:G	1	1	0	0	0	0	1	0	1	0	0	0	0	1	0	1	1
chr2:54223525:G:C	1	0	0	0	1	0	1	1	0	0	0	1	0	1	1	0	1
chr2:54227168:T:A	0	0	0	0	0	0	0	0	0	0	0	0	0	0	0	0	0
chr2:54229818:C:T	0	0	0	0	0	0	0	0	0	0	0	0	0	0	0	0	0
chr2:54230795:C:A	0	0	0	0	0	0	0	0	0	0	0	0	0	0	0	0	0
chr2:54234226:A:C	0	0	0	0	0	0	0	0	0	0	0	0	0	0	0	0	0
chr2:54234901:C:G	1	0	0	0	0	0	0	0	0	0	0	0	0	0	0	0	0
chr2:54234956:C:T	1	0	0	0	0	0	0	0	0	0	0	0	0	0	0	0	0
chr2:54235341:G:A	1	0	0	0	0	1	0	0	0	0	0	0	1	0	0	0	1
chr2:54236025:C:T	1	0	0	0	1	0	0	0	0	0	0	1	0	0	0	0	1
chr2:54240578:G:C	1	0	0	0	0	0	0	0	0	0	0	0	0	0	0	0	0
chr2:54241210:G:A	1	1	0	0	1	0	1	1	0	0	0	1	0	1	1	0	1
chr2:54242297:T:C	1	0	0	0	0	0	1	0	0	0	0	0	0	1	0	0	1
chr2:54242460:T:TCAA	1	0	0	0	0	0	1	0	0	0	0	0	0	1	0	0	1
chr2:54243918:A:G	1	0	0	0	0	0	0	0	0	0	0	0	0	0	0	0	0
chr2:54244011:C:T	1	0	0	0	0	0	0	0	0	0	0	0	0	0	0	0	0
chr2:54244912:G:T	1	0	0	0	1	0	0	1	0	0	0	1	0	0	1	0	1
chr2:54245029:G:A	1	0	0	0	1	0	0	1	0	0	0	1	0	0	1	0	1
chr2:54246965:C:T	0	0	0	0	0	0	0	0	0	0	0	0	0	0	0	0	0
chr2:54261066:T:C	0	0	0	0	0	1	0	0	0	0	0	0	0	0	0	0	0
chr2:54266246:T:C	1	0	1	1	0	1	0	0	1	1	1	0	1	0	0	1	1
chr2:54284441:G:A	0	0	0	0	0	0	0	0	0	0	0	0	0	0	0	0	0
chr2:54288961:G:A	0	0	0	0	0	0	0	0	0	0	0	0	0	0	0	0	0
chr2:54296656:G:A	0	0	0	0	0	0	0	0	0	0	0	0	0	0	0	0	0
chr2:54301137:T:G	1	1	1	1	0	0	0	1	1	1	1	0	0	0	1	1	1
chr2:54302675:C:G	1	1	0	0	0	0	0	0	0	0	0	0	0	0	0	0	0
chr2:54307025:CAAT:C	1	0	0	0	0	0	0	0	0	0	0	0	0	0	0	0	0
chr2:54307051:A:G	1	0	0	0	0	0	0	0	0	0	0	0	0	0	0	0	0
chr2:54309700:A:T	1	1	0	0	0	0	0	0	0	0	0	0	0	0	0	0	0
chr2:54315447:G:A	1	1	1	1	0	1	0	0	1	1	1	0	1	0	0	1	1
chr2:54317272:A:G	0	0	0	0	0	0	0	0	0	0	0	0	0	0	0	0	0
chr2:54317902:C:T	1	0	1	0	0	0	0	0	0	1	0	0	0	0	0	0	0
chr2:54322176:C:CG	0	0	0	0	0	0	0	0	0	0	0	0	0	0	0	0	0
chr2:54326470:T:C	1	1	0	0	0	0	0	0	0	0	0	0	0	0	0	0	0
chr2:54328968:T:G	1	0	0	0	0	0	0	0	0	0	0	0	0	0	0	0	0
chr2:54343514:C:T	1	1	0	0	0	0	0	0	0	0	0	0	0	0	0	0	0
chr2:54347902:G:A	0	0	0	0	0	0	0	0	0	0	0	0	0	0	0	0	0
chr2:54349891:G:A	1	1	1	1	1	0	0	0	0	1	1	1	0	0	0	0	1
chr2:54354350:T:G	0	0	0	0	0	0	0	0	0	0	0	0	0	0	0	0	0
chr2:54362437:T:C	0	1	0	0	0	0	0	0	0	0	0	0	0	0	0	0	0
chr2:54368706:G:A	0	0	0	0	0	0	0	0	0	0	0	0	0	0	0	0	0
chr2:54689027:G:A	1	0	0	0	0	0	0	0	0	0	0	0	0	0	0	0	0
chr2:54695937:T:C	1	0	1	1	0	0	0	0	1	1	1	0	0	0	0	1	1
chr2:54744140:G:A	1	0	1	1	0	0	0	0	1	1	1	0	0	0	0	1	1
chr2:54746709:T:C	1	0	0	0	1	0	0	0	0	0	0	1	0	0	0	0	1
chr2:54746811:T:A	1	0	0	0	1	0	0	0	0	0	0	1	0	0	0	0	1
chr2:54769290:G:A	1	0	1	0	0	0	0	1	0	1	0	0	0	0	1	0	1
chr2:54790598:A:G	1	0	0	0	0	0	0	0	0	0	0	0	0	0	0	0	0
chr2:54792214:A:C	1	0	0	0	0	0	0	0	0	0	0	0	0	0	0	0	0
chr2:54793572:C:G	1	0	0	0	0	0	0	0	0	0	0	0	0	0	0	0	0
chr2:54796931:C:A	1	1	1	0	0	0	1	0	0	1	0	0	0	1	0	0	1
chr2:54817833:A:G	1	1	0	0	1	0	0	1	0	0	0	1	0	0	1	0	1
chr2:54830407:T:TG	1	0	0	0	1	0	1	1	0	0	0	1	0	1	1	0	1
chr2:54834839:G:A	0	0	0	0	0	0	0	0	0	0	0	0	0	0	0	0	0
chr2:54838553:A:G	0	0	0	0	0	0	0	0	0	0	0	0	0	0	0	0	0
chr2:54842450:G:T	1	0	0	0	0	0	0	0	0	0	0	0	0	0	0	0	0
chr2:54843214:A:G	1	0	0	0	0	0	0	0	0	0	0	0	0	0	0	0	0
chr2:54844911:G:A	1	0	0	0	0	0	0	0	0	0	0	0	0	0	0	0	0
chr2:54846937:G:C	1	1	0	1	0	0	0	0	0	0	1	0	0	0	0	0	1
chr2:54882091:ACCATCAGTTTCTTTCAAGG:A	1	0	0	0	0	0	0	0	0	0	0	0	0	0	0	0	0
chr2:54882678:G:A	1	0	0	0	0	0	0	0	0	0	0	0	0	0	0	0	0
chr2:54885370:A:T	1	1	0	0	0	0	0	0	0	0	0	0	0	0	0	0	0
chr2:54885640:T:A	1	0	1	1	0	1	0	1	0	1	1	0	1	0	1	0	1
chr2:54886347:G:A	1	1	0	0	1	0	0	1	0	0	0	1	0	0	1	0	1
chr2:54886741:G:GT	1	1	0	0	1	1	0	0	0	0	0	1	1	0	0	0	1
chr2:54937095:G:A	1	1	0	0	0	0	0	1	0	0	0	0	0	0	1	0	1
chr2:54937569:C:T	1	0	0	0	0	0	1	0	0	0	0	0	0	1	0	0	1
chr2:54949785:G:A	1	1	0	0	0	0	0	1	1	0	0	0	0	0	1	1	1
chr2:54951453:G:C	1	1	1	1	0	1	0	1	0	1	1	0	1	0	1	0	1
chr2:54974485:G:A	0	0	0	0	0	0	0	0	0	0	0	0	0	0	0	0	0
chr2:55180965:G:A	0	1	0	0	0	0	0	0	0	0	0	0	0	0	0	0	0
chr2:55190265:G:C	1	0	1	1	0	0	0	0	0	1	1	0	0	0	0	0	1
chr2:55197882:A:T	1	0	0	0	0	0	0	0	0	0	0	0	0	0	0	0	0
chr2:55204498:G:C	1	1	1	1	1	0	1	0	1	1	1	1	0	1	0	1	1
chr2:55208953:A:ATATGAATCACATACAAGCTAAGAAAC	1	0	0	0	0	0	0	0	0	0	0	0	0	0	0	0	0
chr2:55223282:C:T	1	0	0	0	0	0	0	0	0	0	0	0	0	0	0	0	0
chr2:55229508:T:C	1	1	0	0	1	0	0	0	0	0	0	1	0	0	0	0	1
chr2:55239410:T:C	1	1	1	0	1	0	0	0	0	1	0	1	0	0	0	0	1
chr2:55245177:T:C	1	0	1	1	0	0	0	0	0	1	1	0	0	0	0	0	1
chr2:55247477:T:C	1	1	0	0	0	0	0	0	0	0	0	0	0	0	0	0	0
chr2:55265785:C:T	1	1	1	1	0	0	1	1	1	1	1	0	0	1	1	1	1
chr2:55275328:G:A	1	1	1	1	1	1	1	0	0	1	1	1	1	1	0	0	1
chr2:55279681:G:T	1	1	0	0	0	0	0	1	0	0	0	0	0	0	1	0	1
chr2:55294571:TAG:T	0	0	0	0	0	0	0	0	0	0	0	0	0	0	0	0	0
chr2:55389938:A:G	1	1	1	1	0	0	0	1	0	1	1	0	0	0	1	0	1
chr2:55391294:C:A	1	1	1	0	0	1	0	1	1	1	0	0	1	0	1	1	1
chr2:55393962:G:A	1	0	0	0	0	1	0	0	0	0	0	0	1	0	0	0	1
chr2:55395578:G:A	1	1	0	1	0	0	0	1	1	0	1	0	0	0	1	1	1
chr2:55402225:C:T	0	1	0	0	0	0	0	0	0	0	0	0	0	0	0	0	0
chr2:55405037:T:A	0	0	0	0	0	0	0	0	0	0	0	0	0	0	0	0	0
chr2:55405088:C:CA	0	0	0	0	0	0	0	0	0	0	0	0	0	0	0	0	0
chr2:55405468:G:A	0	0	0	0	0	0	0	0	0	0	0	0	0	0	0	0	0
chr2:55405692:G:T	0	0	0	0	0	0	0	0	0	0	0	0	0	0	0	0	0
chr2:55406761:A:G	0	0	0	0	0	0	0	0	0	0	0	0	0	0	0	0	0
chr2:55412152:C:G	0	0	0	0	0	0	0	0	0	0	0	0	0	0	0	0	0
chr2:55414129:G:A	0	0	0	0	0	0	0	0	0	0	0	0	0	0	0	0	0
chr2:55423855:G:C	0	0	0	1	0	0	0	0	0	0	0	0	0	0	0	0	0
chr2:55424229:G:A	0	0	0	0	0	0	0	0	0	0	0	0	0	0	0	0	0
chr2:55441378:G:A	0	0	0	0	0	0	0	0	0	0	0	0	0	0	0	0	0
chr2:55441565:G:A	0	0	0	0	0	0	0	0	0	0	0	0	0	0	0	0	0
chr2:55442390:A:G	0	0	0	0	0	0	0	0	0	0	0	0	0	0	0	0	0
chr2:55443833:C:CT	0	0	0	0	0	0	0	0	0	0	0	0	0	0	0	0	0
chr2:55446356:A:G	0	0	0	0	0	0	0	0	0	0	0	0	0	0	0	0	0
chr2:55449318:T:C	1	0	0	0	0	0	0	0	0	0	0	0	0	0	0	0	0
chr2:55449464:T:C	1	0	0	0	0	0	0	0	0	0	0	0	0	0	0	0	0
chr2:55452014:C:T	1	1	0	0	0	1	1	1	0	0	0	0	1	1	1	0	1
chr2:55452848:G:C	1	0	1	0	0	0	0	1	0	1	0	0	0	0	1	0	1
chr2:55452971:A:G	1	0	1	1	0	0	0	0	0	1	1	0	0	0	0	0	1
chr2:55453099:C:T	1	0	0	0	0	0	0	0	0	0	0	0	0	0	0	0	0
chr2:55454763:G:T	1	0	0	0	0	0	0	1	0	0	0	0	0	0	1	0	1
chr2:55454984:CTT:C	1	1	0	1	0	0	0	1	0	0	1	0	0	0	1	0	1
chr2:55458080:T:A	1	0	0	0	0	0	0	0	0	0	0	0	0	0	0	0	0
chr2:55458325:A:G	1	0	0	0	0	0	0	0	0	0	0	0	0	0	0	0	0
chr2:55458662:G:C	1	1	0	0	0	1	0	1	0	0	0	0	1	0	1	0	1
chr2:55459373:T:G	1	1	1	1	0	1	1	0	1	1	1	0	1	1	0	1	1
chr2:55459495:TC:T	1	1	1	1	1	1	1	0	1	1	1	1	1	1	0	1	1
chr2:55463576:A:C	1	0	0	1	0	0	1	0	0	0	1	0	0	1	0	0	1
chr2:55465633:T:G	0	0	0	0	0	0	0	0	0	0	0	0	0	0	0	0	0
chr2:55466229:G:C	0	0	0	0	0	0	0	0	0	0	0	0	0	0	0	0	0
chr2:55471382:T:C	0	0	0	0	0	0	0	0	0	0	0	0	0	0	0	0	0
chr2:55474026:A:G	0	0	0	0	0	0	0	0	0	0	0	0	0	0	0	0	0
chr2:55475146:C:G	0	0	0	0	0	0	0	1	0	0	0	0	0	0	0	0	0
chr2:55492154:G:A	0	0	0	0	0	0	0	0	0	0	0	0	0	0	0	0	0
chr2:55496529:G:GTGGC	1	1	1	0	0	1	1	0	1	1	0	0	1	1	0	1	1
chr2:55503467:C:T	1	0	0	0	0	0	0	0	0	0	0	0	0	0	0	0	0
chr2:55506594:C:T	1	1	0	1	0	1	0	0	0	0	1	0	1	0	0	0	1
chr2:55509478:A:G	1	1	1	1	1	1	1	0	1	1	1	1	1	1	0	1	1
chr2:55602900:G:C	0	0	0	0	0	0	0	0	0	0	0	0	0	0	0	0	0
chr2:55665468:C:T	0	0	0	0	1	0	0	1	0	0	0	0	0	0	0	0	0
chr2:55666492:G:A	0	0	0	0	0	0	0	0	0	0	0	0	0	0	0	0	0
chr2:55667286:A:G	0	0	0	0	0	0	0	0	0	0	0	0	0	0	0	0	0
chr2:55669365:G:A	0	1	0	0	0	0	0	0	0	0	0	0	0	0	0	0	0
chr2:55669662:G:A	0	1	0	0	0	0	0	0	1	0	0	0	0	0	0	1	1
chr2:55670742:C:T	0	0	0	0	0	0	0	0	0	0	0	0	0	0	0	0	0
chr2:55671406:C:G	0	0	0	0	0	0	0	0	0	0	0	0	0	0	0	0	0
chr2:55673596:C:T	0	0	0	0	0	0	0	0	0	0	0	0	0	0	0	0	0
chr2:55674509:T:G	0	0	0	0	0	0	0	0	0	0	0	0	0	0	0	0	0
chr2:55674775:G:C	0	0	0	0	0	0	0	0	0	0	0	0	0	0	0	0	0
chr2:55681461:T:C	0	0	1	1	0	0	0	0	1	0	0	0	0	0	0	0	0
chr2:55681517:G:A	0	0	0	1	0	0	0	0	1	0	0	0	0	0	0	0	0
chr2:55683417:A:C	0	0	0	0	0	0	0	0	0	0	0	0	0	0	0	0	0
chr2:55789414:T:C	0	0	0	0	0	0	0	0	0	0	0	0	0	0	0	0	0
chr2:55793476:G:A	0	0	0	0	0	0	0	0	0	0	0	0	0	0	0	0	0
chr2:55845351:T:C	1	1	1	2	0	1	0	0	0	1	1	0	1	0	0	0	1
chr2:55874332:T:C	1	0	1	0	0	0	0	0	0	1	0	0	0	0	0	0	0
chr2:55883733:C:A	0	0	0	0	0	0	0	0	0	0	0	0	0	0	0	0	0
chr2:55902229:C:G	0	0	0	0	0	0	0	0	0	0	0	0	0	0	0	0	0
chr2:55910352:C:G	0	0	0	0	0	0	0	0	0	0	0	0	0	0	0	0	0
chr2:55989737:CCCTTTCTT:C	1	1	0	0	0	0	0	0	0	0	0	0	0	0	0	0	0
chr2:56007034:T:C	1	1	1	1	1	0	0	0	1	1	1	1	0	0	0	1	1
chr2:56163502:C:A	0	0	0	0	0	0	0	0	0	0	0	0	0	0	0	0	0
chr2:56163875:C:T	0	0	0	0	0	0	0	0	0	0	0	0	0	0	0	0	0
chr2:56164916:G:T	0	0	0	0	0	0	0	0	0	0	0	0	0	0	0	0	0
chr2:56165041:T:G	0	0	0	0	0	0	0	0	0	0	0	0	0	0	0	0	0
chr2:56177013:G:A	0	0	1	1	1	0	0	0	0	0	0	0	0	0	0	0	0
chr2:56182118:G:C	1	0	1	0	0	0	0	0	1	1	0	0	0	0	0	1	1
chr2:56182666:C:T	1	0	1	0	0	0	0	0	0	1	0	0	0	0	0	0	0
chr2:56189500:C:T	1	0	0	0	0	0	0	0	0	0	0	0	0	0	0	0	0
chr2:56189501:A:G	1	0	0	0	0	0	0	0	0	0	0	0	0	0	0	0	0
chr2:56191202:A:G	1	0	0	0	0	0	0	0	0	0	0	0	0	0	0	0	0
chr2:56192237:C:G	1	1	1	1	0	0	0	0	0	1	1	0	0	0	0	0	1
chr2:56194085:T:TGCAGTGACTG	1	1	0	0	0	0	0	0	0	0	0	0	0	0	0	0	0
chr2:56194133:T:G	1	1	0	0	0	0	0	0	0	0	0	0	0	0	0	0	0
chr2:56195696:A:G	0	0	0	0	0	0	0	0	0	0	0	0	0	0	0	0	0
chr2:56411157:T:C	1	1	1	1	0	1	1	0	1	1	1	0	1	1	0	1	1
chr2:56413345:G:T	1	1	0	0	0	0	0	0	0	0	0	0	0	0	0	0	0
chr2:56442304:T:C	0	0	0	0	0	0	0	0	0	0	0	0	0	0	0	0	0
chr2:56445414:A:G	1	0	0	0	0	0	0	0	0	0	0	0	0	0	0	0	0
chr2:56445480:A:G	0	0	0	0	0	0	0	0	0	0	0	0	0	0	0	0	0
chr2:56446420:A:G	0	0	0	0	0	0	0	0	0	0	0	0	0	0	0	0	0
chr2:56447038:A:G	0	0	0	0	0	0	0	0	0	0	0	0	0	0	0	0	0
chr2:56449648:A:C	0	0	0	0	0	0	0	0	0	0	0	0	0	0	0	0	0
chr2:56450038:A:G	0	0	0	0	0	0	0	0	0	0	0	0	0	0	0	0	0
chr2:56450431:T:C	0	0	0	0	0	0	0	0	0	0	0	0	0	0	0	0	0
chr2:56453588:C:T	0	0	0	0	0	0	0	0	0	0	0	0	0	0	0	0	0
chr2:56457718:C:G	1	1	0	0	0	0	0	0	0	0	0	0	0	0	0	0	0
chr2:56461906:T:G	0	0	0	0	0	0	0	0	0	0	0	0	0	0	0	0	0
chr2:58379496:A:C	0	0	0	0	0	0	0	0	0	0	0	0	0	0	0	0	0
chr2:58381785:T:C	0	0	0	0	0	0	0	0	0	0	0	0	0	0	0	0	0
chr2:58385305:T:TCTTA	0	0	0	0	0	0	0	0	0	0	0	0	0	0	0	0	0
chr2:58391570:A:T	0	0	0	0	0	0	0	0	0	0	0	0	0	0	0	0	0
chr2:58392789:T:C	0	0	0	0	0	0	0	0	0	0	0	0	0	0	0	0	0
chr2:58392797:TTTA:T	0	0	0	0	0	0	0	0	0	0	0	0	0	0	0	0	0
chr2:58394543:T:C	0	0	0	0	0	0	0	0	0	0	0	0	0	0	0	0	0
chr2:58395281:T:G	0	0	0	0	0	0	0	0	0	0	0	0	0	0	0	0	0
chr2:58399905:G:C	0	0	0	0	0	0	0	0	0	0	0	0	0	0	0	0	0
chr2:58433639:G:GA	0	0	0	0	0	0	0	0	0	0	0	0	0	0	0	0	0
chr2:58445910:T:C	0	0	0	0	0	0	0	0	0	0	0	0	0	0	0	0	0
chr2:58451233:T:A	0	0	0	0	0	0	0	0	0	0	0	0	0	0	0	0	0
chr2:58452792:C:G	0	0	0	0	0	0	0	0	0	0	0	0	0	0	0	0	0
chr2:58460388:A:AC	0	0	0	1	0	0	0	0	0	0	0	0	0	0	0	0	0
chr2:58462616:C:G	0	0	0	0	0	0	1	0	0	0	0	0	0	0	0	0	0
chr2:58465027:T:C	1	0	0	1	0	1	1	1	0	0	1	0	1	1	1	0	1
chr2:58478157:G:A	1	0	0	0	0	0	0	0	0	0	0	0	0	0	0	0	0
chr2:58484172:A:G	0	0	0	0	0	0	0	0	0	0	0	0	0	0	0	0	0
chr2:60579019:T:C	1	1	1	0	0	0	1	1	0	1	0	0	0	1	1	0	1
chr2:60824483:ACTAG:A	0	1	0	0	0	0	0	0	0	0	0	0	0	0	0	0	0
chr2:61056644:A:G	0	0	0	0	0	0	0	0	0	0	0	0	0	0	0	0	0
chr2:61071868:A:G	1	0	0	0	0	0	0	1	0	0	0	0	0	0	1	0	1
chr2:61091972:G:C	0	0	0	0	0	0	0	0	0	0	0	0	0	0	0	0	0
chr2:61123392:C:T	0	0	0	1	0	0	0	0	0	0	0	0	0	0	0	0	0
chr2:61161166:A:T	1	1	0	0	0	0	0	1	0	0	0	0	0	0	1	0	1
chr2:61244410:C:G	1	1	1	1	0	1	0	0	1	1	1	0	1	0	0	1	1
chr2:61256222:T:C	0	0	0	0	0	0	0	0	0	0	0	0	0	0	0	0	0
chr2:61307218:G:C	0	0	0	0	0	0	0	0	0	0	0	0	0	0	0	0	0
chr2:61350137:A:G	0	0	0	0	0	0	0	0	0	0	0	0	0	0	0	0	0
chr2:61368532:T:G	0	0	0	1	0	0	0	0	0	0	0	0	0	0	0	0	0
chr2:61370764:C:G	0	0	0	0	0	0	0	0	0	0	0	0	0	0	0	0	0
chr2:61371436:C:CT	1	1	0	0	0	0	0	0	0	0	0	0	0	0	0	0	0
chr2:61372298:C:G	1	1	1	0	1	1	1	0	1	1	0	1	1	1	0	1	1
chr2:61372507:A:G	1	1	0	1	0	0	0	1	0	0	1	0	0	0	1	0	1
chr2:61373930:C:T	1	0	0	0	0	0	0	0	0	0	0	0	0	0	0	0	0
chr2:61376463:T:C	1	1	1	1	0	0	0	0	0	1	1	0	0	0	0	0	1
chr2:61376694:A:ATG	0	1	0	0	0	0	0	0	0	0	0	0	0	0	0	0	0
chr2:61376909:C:T	0	0	0	0	0	0	0	0	0	0	0	0	0	0	0	0	0
chr2:61377008:G:A	0	0	0	0	0	0	0	0	0	0	0	0	0	0	0	0	0
chr2:61377666:T:A	0	0	0	0	0	0	0	0	0	0	0	0	0	0	0	0	0
chr2:61378019:A:G	0	0	1	0	0	0	0	0	0	0	0	0	0	0	0	0	0
chr2:61378186:C:A	0	0	0	0	0	0	0	0	0	0	0	0	0	0	0	0	0
chr2:61378300:C:A	0	0	0	0	0	0	0	0	0	0	0	0	0	0	0	0	0
chr2:61378816:A:G	0	1	1	1	0	0	0	0	1	1	1	0	0	0	0	1	1
chr2:61379533:A:G	0	0	0	0	0	0	0	0	0	0	0	0	0	0	0	0	0
chr2:61379844:G:A	0	0	0	0	0	0	0	0	0	0	0	0	0	0	0	0	0
chr2:61379944:T:C	0	0	0	0	0	0	0	0	0	0	0	0	0	0	0	0	0
chr2:61380088:T:C	0	0	0	0	0	0	0	0	0	0	0	0	0	0	0	0	0
chr2:61380508:T:C	0	0	0	0	0	0	0	0	0	0	0	0	0	0	0	0	0
chr2:61381528:T:C	0	0	0	0	0	0	0	0	0	0	0	0	0	0	0	0	0
chr2:61382337:C:A	0	0	0	0	0	0	0	0	0	0	0	0	0	0	0	0	0
chr2:61382759:T:C	0	0	0	0	0	0	0	0	0	0	0	0	0	0	0	0	0
chr2:61383162:G:A	0	0	0	0	0	0	0	0	0	0	0	0	0	0	0	0	0
chr2:61384314:T:G	1	0	0	0	0	0	0	0	0	0	0	0	0	0	0	0	0
chr2:61384487:A:T	1	0	1	0	0	0	0	0	0	1	0	0	0	0	0	0	0
chr2:61384755:G:T	1	0	0	0	0	0	0	0	0	0	0	0	0	0	0	0	0
chr2:61385100:G:A	1	1	1	1	1	0	0	0	0	1	1	1	0	0	0	0	1
chr2:61385105:G:C	1	1	1	1	1	0	0	0	0	1	1	1	0	0	0	0	1
chr2:61387836:G:A	0	0	0	0	0	0	0	0	0	0	0	0	0	0	0	0	0
chr2:61388573:AGT:A	0	0	0	0	0	0	0	0	0	0	0	0	0	0	0	0	0
chr2:61389799:G:A	0	0	0	0	0	0	0	0	0	0	0	0	0	0	0	0	0
chr2:61400816:G:A	0	0	0	0	0	0	0	0	0	0	0	0	0	0	0	0	0
chr2:61404905:C:G	1	1	1	2	0	0	1	0	0	1	1	0	0	1	0	0	1
chr2:61404931:A:T	1	1	1	1	0	1	1	0	0	1	1	0	1	1	0	0	1
chr2:61405723:G:A	1	1	0	0	0	0	0	0	0	0	0	0	0	0	0	0	0
chr2:61470126:C:T	0	0	0	0	0	0	0	0	0	0	0	0	0	0	0	0	0
chr2:61476458:C:T	0	0	0	0	0	0	0	0	0	0	0	0	0	0	0	0	0
chr2:61480988:C:T	1	0	0	0	0	0	0	0	0	0	0	0	0	0	0	0	0
chr2:61482261:G:A	1	1	0	0	0	0	0	0	0	0	0	0	0	0	0	0	0
chr2:61556668:T:C	0	1	0	0	0	0	0	0	0	0	0	0	0	0	0	0	0
chr2:61629921:A:G	0	0	0	0	0	0	0	0	0	0	0	0	0	0	0	0	0
chr2:61716154:G:A	0	0	0	0	0	0	0	0	0	0	0	0	0	0	0	0	0
chr2:61927156:T:C	0	0	0	0	0	0	0	0	0	0	0	0	0	0	0	0	0
chr2:62063896:T:A	0	0	0	0	0	0	0	0	0	0	0	0	0	0	0	0	0
chr2:62196278:T:G	1	0	0	0	0	0	0	0	0	0	0	0	0	0	0	0	0
chr2:62694117:A:T	1	0	0	0	0	0	0	0	0	0	0	0	0	0	0	0	0
chr2:62729297:T:C	1	1	0	0	0	0	1	0	0	0	0	0	0	1	0	0	1
chr2:62731754:C:T	0	0	0	0	0	0	0	0	0	0	0	0	0	0	0	0	0
chr2:62732779:C:A	1	1	1	2	0	1	0	1	0	1	1	0	1	0	1	0	1
chr2:62733189:C:T	1	1	1	0	1	1	1	0	1	1	0	1	1	1	0	1	1
chr2:62733253:C:T	1	1	1	0	1	1	1	0	1	1	0	1	1	1	0	1	1
chr2:62742841:G:A	0	0	0	0	0	0	0	0	0	0	0	0	0	0	0	0	0
chr2:62743015:A:G	0	0	0	0	0	0	0	0	0	0	0	0	0	0	0	0	0
chr2:62746438:G:A	0	0	0	0	0	0	0	0	0	0	0	0	0	0	0	0	0
chr2:62748369:C:T	0	1	1	0	0	0	0	0	1	1	0	0	0	0	0	1	1
chr2:62750163:C:G	1	0	0	0	0	0	0	0	0	0	0	0	0	0	0	0	0
chr2:62752921:T:C	1	1	0	0	0	0	0	0	0	0	0	0	0	0	0	0	0
chr2:62889778:C:A	1	0	0	1	0	0	0	0	0	0	1	0	0	0	0	0	1
chr2:63282567:G:A	1	0	0	1	0	0	0	0	0	0	1	0	0	0	0	0	1
chr2:63355520:T:A	0	0	0	0	0	0	0	0	0	0	0	0	0	0	0	0	0
chr2:63366191:C:T	0	0	0	0	0	0	0	0	0	0	0	0	0	0	0	0	0
chr2:63371447:G:A	0	0	0	0	0	0	0	0	0	0	0	0	0	0	0	0	0
chr2:63375738:T:C	0	0	0	0	0	0	0	0	0	0	0	0	0	0	0	0	0
chr2:63691920:A:G	0	0	0	0	0	0	0	0	0	0	0	0	0	0	0	0	0
chr2:63990744:T:G	1	1	1	1	2	0	0	0	1	1	1	1	0	0	0	1	1
chr2:64112428:C:T	1	0	0	0	0	0	0	0	0	0	0	0	0	0	0	0	0
chr2:64459497:T:C	0	0	0	0	0	0	0	0	1	0	0	0	0	0	0	0	0
chr2:64459585:G:A	0	0	0	1	0	0	0	0	1	0	0	0	0	0	0	0	0
chr2:64461118:T:C	1	0	0	0	0	0	0	0	0	0	0	0	0	0	0	0	0
chr2:64461614:C:T	1	1	0	0	1	0	0	0	1	0	0	1	0	0	0	1	1
chr2:64461941:G:A	1	1	0	0	1	0	0	0	1	0	0	1	0	0	0	1	1
chr2:64462122:T:C	1	1	1	1	1	0	0	0	1	1	1	1	0	0	0	1	1
chr2:64463525:T:C	1	0	0	0	0	0	0	0	0	0	0	0	0	0	0	0	0
chr2:64464018:G:C	0	0	0	0	0	0	0	0	0	0	0	0	0	0	0	0	0
chr2:64466782:A:T	0	0	0	0	0	0	0	0	0	0	0	0	0	0	0	0	0
chr2:64470185:G:A	1	0	0	0	0	0	0	0	0	0	0	0	0	0	0	0	0
chr2:64473113:C:G	0	0	0	0	0	0	0	0	0	0	0	0	0	0	0	0	0
chr2:64474069:T:C	0	0	0	0	0	0	0	0	0	0	0	0	0	0	0	0	0
chr2:64475972:G:A	0	0	0	0	0	0	0	0	0	0	0	0	0	0	0	0	0
chr2:64476120:G:C	0	0	0	0	0	0	0	0	0	0	0	0	0	0	0	0	0
chr2:64476336:T:C	0	0	1	0	0	0	0	0	0	0	0	0	0	0	0	0	0
chr2:64476478:C:A	1	0	1	0	0	0	0	0	0	1	0	0	0	0	0	0	0
chr2:64477543:G:A	1	1	0	0	0	0	0	0	0	0	0	0	0	0	0	0	0
chr2:64479060:G:A	1	1	0	0	0	0	0	0	0	0	0	0	0	0	0	0	0
chr2:64479079:G:A	1	1	0	0	0	0	0	0	0	0	0	0	0	0	0	0	0
chr2:64479606:T:C	1	1	0	0	0	0	0	0	0	0	0	0	0	0	0	0	0
chr2:64479841:G:C	1	1	0	0	1	0	0	0	0	0	0	1	0	0	0	0	1
chr2:64480533:G:T	1	1	0	0	1	0	0	0	0	0	0	1	0	0	0	0	1
chr2:64482384:A:T	1	0	0	0	0	0	0	0	0	0	0	0	0	0	0	0	0
chr2:64483735:A:AAAAC	1	0	0	0	0	0	0	0	0	0	0	0	0	0	0	0	0
chr2:64484203:A:G	1	0	0	0	0	0	0	0	0	0	0	0	0	0	0	0	0
chr2:64485465:T:G	1	0	0	0	0	0	0	0	0	0	0	0	0	0	0	0	0
chr2:64489291:C:T	1	1	1	1	1	0	0	0	1	1	1	1	0	0	0	1	1
chr2:64492516:T:G	0	0	0	0	0	0	0	0	0	0	0	0	0	0	0	0	0
chr2:64492935:C:G	0	0	1	0	0	0	0	0	0	0	0	0	0	0	0	0	0
chr2:64493422:C:G	0	0	0	0	0	0	0	0	0	0	0	0	0	0	0	0	0
chr2:64493619:T:A	1	0	0	0	0	0	0	0	0	0	0	0	0	0	0	0	0
chr2:64494913:C:A	1	1	1	0	1	0	0	0	1	1	0	1	0	0	0	1	1
chr2:64495627:G:A	1	1	1	1	1	0	0	0	1	1	1	1	0	0	0	1	1
chr2:64498405:G:T	0	0	0	0	0	0	0	0	0	0	0	0	0	0	0	0	0
chr2:64499044:A:G	0	0	0	0	0	0	0	0	0	0	0	0	0	0	0	0	0
chr2:64499523:A:G	1	0	0	0	0	0	0	0	0	0	0	0	0	0	0	0	0
chr2:64501015:G:T	1	1	1	1	1	1	1	1	1	1	1	1	1	1	1	1	1
chr2:64502545:C:A	1	0	0	0	0	0	0	0	0	0	0	0	0	0	0	0	0
chr2:64559966:G:A	1	0	0	0	0	0	0	0	0	0	0	0	0	0	0	0	0
chr2:64563872:G:A	0	0	0	0	0	0	0	0	0	0	0	0	0	0	0	0	0
chr2:64867783:G:A	1	0	1	1	0	0	1	1	0	1	1	0	0	1	1	0	1
chr2:64879668:T:C	1	1	1	1	1	1	1	0	0	1	1	1	1	1	0	0	1
chr2:65146394:G:C	1	0	1	0	1	0	1	0	0	1	0	1	0	1	0	0	1
chr2:65149875:G:T	1	0	1	1	0	1	0	0	1	1	1	0	1	0	0	1	1
chr2:65150870:C:T	1	0	0	0	0	0	0	1	0	0	0	0	0	0	1	0	1
chr2:65202736:T:C	1	1	1	0	1	1	0	0	1	1	0	1	1	0	0	1	1
chr2:65218647:G:A	1	0	0	0	0	0	0	0	0	0	0	0	0	0	0	0	0
chr2:65225088:G:GC	1	0	0	0	0	0	0	0	0	0	0	0	0	0	0	0	0
chr2:65270869:T:C	1	1	0	0	0	0	0	0	0	0	0	0	0	0	0	0	0
chr2:65292762:G:T	1	1	0	0	0	0	0	1	0	0	0	0	0	0	1	0	1
chr2:65471137:T:A	0	0	0	0	0	0	0	0	0	0	0	0	0	0	0	0	0
chr2:65482116:G:C	1	0	0	0	0	0	0	0	0	0	0	0	0	0	0	0	0
chr2:65484422:T:G	0	0	0	0	0	0	0	0	0	0	0	0	0	0	0	0	0
chr2:65495132:G:A	0	0	0	0	0	0	0	0	0	0	0	0	0	0	0	0	0
chr2:65498898:G:T	0	0	0	0	1	0	0	0	0	0	0	0	0	0	0	0	0
chr2:65499468:G:A	0	0	0	0	0	0	0	0	0	0	0	0	0	0	0	0	0
chr2:65501090:G:T	0	0	0	0	0	0	0	0	0	0	0	0	0	0	0	0	0
chr2:65504750:GAAC:G	1	0	0	0	0	0	0	0	0	0	0	0	0	0	0	0	0
chr2:65507913:G:A	1	0	0	0	0	0	0	0	0	0	0	0	0	0	0	0	0
chr2:65511386:C:T	0	0	0	0	0	0	0	0	0	0	0	0	0	0	0	0	0
chr2:65511391:A:G	0	0	0	0	0	0	0	0	0	0	0	0	0	0	0	0	0
chr2:65511399:G:T	0	0	0	0	0	0	0	0	0	0	0	0	0	0	0	0	0
chr2:65512068:G:A	0	0	0	1	0	0	0	0	1	0	0	0	0	0	0	0	0
chr2:65520935:G:GC	1	0	0	0	0	0	0	0	0	0	0	0	0	0	0	0	0
chr2:65522614:C:T	0	0	0	0	0	0	0	1	0	0	0	0	0	0	0	0	0
chr2:65530347:G:A	1	0	0	0	0	0	0	0	0	0	0	0	0	0	0	0	0
chr2:65550275:G:A	0	1	0	0	0	0	1	1	0	0	0	0	0	1	1	0	1
chr2:65766409:G:A	0	1	0	0	0	0	0	0	0	0	0	0	0	0	0	0	0
chr2:65772155:C:T	0	0	0	1	0	0	0	0	0	0	0	0	0	0	0	0	0
chr2:65774462:G:C	1	0	0	0	0	0	0	0	0	0	0	0	0	0	0	0	0
chr2:66652955:C:A	1	1	1	1	0	1	1	1	0	1	1	0	1	1	1	0	1
chr2:66703704:C:A	1	0	0	0	0	0	0	0	0	0	0	0	0	0	0	0	0
chr2:66725062:T:C	1	0	1	0	0	1	0	0	0	1	0	0	1	0	0	0	1
chr2:66937329:G:A	0	0	1	0	0	0	0	0	0	0	0	0	0	0	0	0	0
chr2:66937856:A:G	0	0	0	0	0	0	0	0	0	0	0	0	0	0	0	0	0
chr2:66940777:T:C	0	0	0	0	0	0	0	0	0	0	0	0	0	0	0	0	0
chr2:66944457:T:C	0	1	0	1	0	0	0	0	0	0	1	0	0	0	0	0	1
chr2:66945802:A:G	0	0	0	0	0	0	0	0	0	0	0	0	0	0	0	0	0
chr2:66946724:G:T	0	0	0	0	0	0	0	0	0	0	0	0	0	0	0	0	0
chr2:66951188:C:T	0	0	0	0	0	0	0	0	0	0	0	0	0	0	0	0	0
chr2:66952640:T:G	0	0	0	0	0	0	0	0	0	0	0	0	0	0	0	0	0
chr2:66952715:A:T	0	0	0	0	0	0	0	0	0	0	0	0	0	0	0	0	0
chr2:66953597:G:T	0	0	0	0	0	0	0	0	0	0	0	0	0	0	0	0	0
chr2:66955742:C:T	0	0	0	1	0	0	0	0	1	0	0	0	0	0	0	0	0
chr2:66955903:C:T	0	0	0	1	0	0	0	0	1	0	0	0	0	0	0	0	0
chr2:67266483:T:C	1	0	0	0	1	0	0	0	0	0	0	1	0	0	0	0	1
chr2:67569193:G:A	0	0	0	0	0	0	0	0	0	0	0	0	0	0	0	0	0
chr2:67624799:C:G	1	1	1	1	1	0	0	0	1	1	1	1	0	0	0	1	1
chr2:67644053:C:T	0	0	0	0	0	0	0	0	0	0	0	0	0	0	0	0	0
chr2:67662090:T:C	0	0	0	0	0	0	0	0	0	0	0	0	0	0	0	0	0
chr2:67664187:C:G	0	1	0	0	0	0	0	0	0	0	0	0	0	0	0	0	0
chr2:68301555:C:T	0	0	0	0	0	0	0	0	0	0	0	0	0	0	0	0	0
chr2:68351936:T:C	1	1	0	0	0	0	0	0	0	0	0	0	0	0	0	0	0
chr2:68354213:C:A	1	0	0	0	0	0	0	0	0	0	0	0	0	0	0	0	0
chr2:68355640:G:C	1	1	0	0	0	0	0	1	0	0	0	0	0	0	1	0	1
chr2:68356917:T:C	0	0	0	0	0	0	0	0	0	0	0	0	0	0	0	0	0
chr2:68364478:T:C	0	0	1	0	0	1	0	0	0	0	0	0	0	0	0	0	0
chr2:68373142:C:T	0	0	0	0	0	0	0	0	0	0	0	0	0	0	0	0	0
chr2:68376253:G:T	0	0	0	0	0	0	0	0	0	0	0	0	0	0	0	0	0
chr2:68377074:A:G	0	0	0	0	0	0	0	0	0	0	0	0	0	0	0	0	0
chr2:68381136:C:G	1	0	0	0	0	0	0	0	0	0	0	0	0	0	0	0	0
chr2:68381524:G:A	1	0	0	0	0	0	0	0	0	0	0	0	0	0	0	0	0
chr2:68382038:G:A	1	0	0	0	0	0	0	1	0	0	0	0	0	0	1	0	1
chr2:68383485:G:GTTC	1	0	1	0	0	0	0	0	0	1	0	0	0	0	0	0	0
chr2:68389919:C:T	0	0	0	0	0	0	0	0	0	0	0	0	0	0	0	0	0
chr2:68390236:A:G	0	0	0	0	0	0	0	0	0	0	0	0	0	0	0	0	0
chr2:68390910:G:T	0	0	0	1	1	0	0	0	0	0	0	0	0	0	0	0	0
chr2:68391087:A:G	0	0	0	0	1	0	0	0	0	0	0	0	0	0	0	0	0
chr2:68392160:C:CATT	0	0	0	0	0	0	0	0	0	0	0	0	0	0	0	0	0
chr2:68392420:C:T	0	0	0	0	0	0	0	0	0	0	0	0	0	0	0	0	0
chr2:68392453:G:A	0	0	0	0	0	0	0	0	0	0	0	0	0	0	0	0	0
chr2:68402360:A:G	0	0	0	0	0	0	0	0	0	0	0	0	0	0	0	0	0
chr2:68402652:C:T	0	0	0	0	0	0	0	0	0	0	0	0	0	0	0	0	0
chr2:68418078:C:G	1	1	0	0	0	0	0	1	0	0	0	0	0	0	1	0	1
chr2:68436743:A:G	0	0	0	0	0	0	0	0	0	0	0	0	0	0	0	0	0
chr2:68445313:ATTAAT:A	1	1	0	0	0	0	0	0	0	0	0	0	0	0	0	0	0
chr2:68454915:CTATT:C	1	0	0	0	0	0	0	0	0	0	0	0	0	0	0	0	0
chr2:68499651:A:G	1	1	1	1	0	1	0	1	1	1	1	0	1	0	1	1	1
chr2:68499827:G:A	1	1	1	0	1	0	1	1	1	1	0	1	0	1	1	1	1
chr2:68503044:G:A	0	0	0	0	0	0	0	0	0	0	0	0	0	0	0	0	0
chr2:68506483:A:G	1	0	1	0	0	0	0	0	0	1	0	0	0	0	0	0	0
chr2:68620463:G:A	1	0	0	0	0	0	0	0	0	0	0	0	0	0	0	0	0
chr2:68663366:A:G	1	1	0	1	0	0	0	0	0	0	1	0	0	0	0	0	1
chr2:69006495:A:G	1	0	0	0	0	0	1	0	0	0	0	0	0	1	0	0	1
chr2:69456417:T:C	0	0	0	0	0	0	0	0	0	0	0	0	0	0	0	0	0
chr2:69552451:G:T	0	0	0	0	0	0	0	0	0	0	0	0	0	0	0	0	0
chr2:69650730:G:A	0	0	0	0	0	0	0	0	0	0	0	0	0	0	0	0	0
chr2:69676058:G:A	1	0	0	0	0	0	1	0	0	0	0	0	0	1	0	0	1
chr2:69736561:A:G	1	1	1	0	0	1	1	0	1	1	0	0	1	1	0	1	1
chr2:69952010:T:TGA	0	1	1	1	1	1	1	0	1	1	1	1	1	1	0	1	1
chr2:69969133:G:A	1	1	1	1	0	1	1	1	1	1	1	0	1	1	1	1	1
chr2:70017022:A:G	1	1	1	1	1	1	1	0	0	1	1	1	1	1	0	0	1
chr2:70031797:C:G	1	1	1	1	1	0	1	0	0	1	1	1	0	1	0	0	1
chr2:70031941:A:G	1	1	0	0	1	0	1	0	0	0	0	1	0	1	0	0	1
chr2:70040147:T:C	1	0	0	0	0	0	0	0	0	0	0	0	0	0	0	0	0
chr2:70044378:CTGTT:C	1	1	0	0	1	1	1	0	1	0	0	1	1	1	0	1	1
chr2:70046255:G:C	0	0	0	0	0	0	0	0	0	0	0	0	0	0	0	0	0
chr2:70077488:AATGT:A	0	0	0	0	0	0	0	0	0	0	0	0	0	0	0	0	0
chr2:70091246:T:C	0	0	0	0	0	0	0	0	0	0	0	0	0	0	0	0	0
chr2:70093647:T:C	0	0	0	0	0	0	0	0	0	0	0	0	0	0	0	0	0
chr2:70094137:C:T	0	0	0	0	0	0	0	0	0	0	0	0	0	0	0	0	0
chr2:70110249:G:T	0	0	0	0	0	0	0	0	0	0	0	0	0	0	0	0	0
chr2:70111711:C:A	0	0	0	0	0	0	0	0	0	0	0	0	0	0	0	0	0
chr2:70117176:C:T	0	0	0	0	0	0	0	0	0	0	0	0	0	0	0	0	0
chr2:70117372:A:G	0	1	0	0	0	0	0	0	0	0	0	0	0	0	0	0	0
chr2:70117421:A:C	0	1	0	0	0	0	0	0	0	0	0	0	0	0	0	0	0
chr2:70117602:T:C	0	1	0	0	0	0	0	0	0	0	0	0	0	0	0	0	0
chr2:70118427:T:A	0	0	0	0	0	0	0	0	0	0	0	0	0	0	0	0	0
chr2:70119255:C:A	0	0	0	0	0	0	0	0	0	0	0	0	0	0	0	0	0
chr2:70120608:A:G	1	1	0	0	0	0	0	1	0	0	0	0	0	0	1	0	1
chr2:70120632:G:A	1	1	1	0	0	0	0	1	0	1	0	0	0	0	1	0	1
chr2:70120909:GA:G	1	1	1	1	0	1	1	1	1	1	1	0	1	1	1	1	1
chr2:70121197:T:C	1	1	1	0	1	1	1	0	1	1	0	1	1	1	0	1	1
chr2:70121909:G:A	1	1	0	0	0	0	0	0	0	0	0	0	0	0	0	0	0
chr2:70122908:G:T	1	0	0	0	0	0	0	0	0	0	0	0	0	0	0	0	0
chr2:70124805:T:C	1	0	0	0	0	0	0	1	0	0	0	0	0	0	1	0	1
chr2:70128317:G:A	1	0	0	0	0	0	0	0	0	0	0	0	0	0	0	0	0
chr2:70128717:A:G	1	1	0	0	0	0	0	0	0	0	0	0	0	0	0	0	0
chr2:70131663:GCGTCAAC:G	1	0	0	0	0	0	0	0	0	0	0	0	0	0	0	0	0
chr2:70131791:T:A	1	0	0	0	0	0	0	0	0	0	0	0	0	0	0	0	0
chr2:70133410:C:A	0	0	0	0	0	0	0	0	0	0	0	0	0	0	0	0	0
chr2:70134064:C:A	0	0	0	0	0	0	0	0	0	0	0	0	0	0	0	0	0
chr2:70135695:C:T	0	0	0	0	0	0	0	0	0	0	0	0	0	0	0	0	0
chr2:70135760:A:G	1	0	0	0	0	0	0	0	0	0	0	0	0	0	0	0	0
chr2:70137498:G:C	0	0	0	0	0	0	1	0	0	0	0	0	0	0	0	0	0
chr2:70139134:C:T	1	0	1	1	0	1	1	1	0	1	1	0	1	1	1	0	1
chr2:70141519:C:T	1	1	1	1	0	1	0	0	1	1	1	0	1	0	0	1	1
chr2:70144596:C:A	1	0	0	0	0	0	0	0	0	0	0	0	0	0	0	0	0
chr2:70145450:A:C	1	1	0	0	0	0	0	1	0	0	0	0	0	0	1	0	1
chr2:70145833:G:A	1	1	0	1	0	0	1	0	0	0	1	0	0	1	0	0	1
chr2:70146363:C:T	1	0	0	0	0	0	0	0	0	0	0	0	0	0	0	0	0
chr2:70147664:C:T	0	0	0	0	0	0	0	0	0	0	0	0	0	0	0	0	0
chr2:70148093:C:T	0	0	0	0	0	0	0	0	0	0	0	0	0	0	0	0	0
chr2:70151471:A:G	1	0	0	0	0	0	0	0	0	0	0	0	0	0	0	0	0
chr2:70153848:T:C	1	1	0	0	0	0	0	0	0	0	0	0	0	0	0	0	0
chr2:70154037:G:A	1	1	0	0	0	0	0	1	0	0	0	0	0	0	1	0	1
chr2:70156321:G:A	1	0	0	0	0	0	0	0	0	0	0	0	0	0	0	0	0
chr2:70156540:C:G	1	0	0	0	0	0	0	0	0	0	0	0	0	0	0	0	0
chr2:70171826:C:CTTA	1	1	0	0	0	0	0	0	0	0	0	0	0	0	0	0	0
chr2:70191360:C:T	1	1	0	0	0	0	0	0	0	0	0	0	0	0	0	0	0
chr2:70199809:T:C	0	0	0	0	0	0	0	0	0	0	0	0	0	0	0	0	0
chr2:70325673:T:C	1	1	0	0	0	0	0	0	0	0	0	0	0	0	0	0	0
chr2:70336418:A:C	1	1	0	0	0	0	1	0	0	0	0	0	0	1	0	0	1
chr2:70413352:C:T	0	0	0	0	0	0	0	0	0	0	0	0	0	0	0	0	0
chr2:70440506:C:A	1	0	0	0	1	0	0	0	0	0	0	1	0	0	0	0	1
chr2:70451402:G:C	0	0	0	0	0	0	0	0	0	0	0	0	0	0	0	0	0
chr2:70523817:AG:A	1	0	0	0	0	0	0	1	0	0	0	0	0	0	1	0	1
chr2:70528601:T:C	1	1	1	1	1	1	0	0	1	1	1	1	1	0	0	1	1
chr2:70528827:G:A	1	1	1	0	1	0	0	0	1	1	0	1	0	0	0	1	1
chr2:70585033:G:C	1	1	1	1	0	1	0	0	1	1	1	0	1	0	0	1	1
chr2:70698766:G:A	0	0	0	0	1	0	0	0	0	0	0	0	0	0	0	0	0
chr2:70698856:C:T	0	0	0	0	1	0	0	0	0	0	0	0	0	0	0	0	0
chr2:70700236:T:C	0	1	0	0	1	0	0	1	0	0	0	1	0	0	1	0	1
chr2:70701076:T:C	1	0	0	0	0	0	0	0	0	0	0	0	0	0	0	0	0
chr2:70702233:C:T	0	0	0	0	0	0	0	1	0	0	0	0	0	0	0	0	0
chr2:70703847:C:A	0	0	0	0	0	0	0	0	0	0	0	0	0	0	0	0	0
chr2:70706031:A:T	0	0	0	0	0	0	0	0	0	0	0	0	0	0	0	0	0
chr2:70706108:G:A	0	0	0	0	0	0	0	0	0	0	0	0	0	0	0	0	0
chr2:70708261:G:A	0	0	0	0	0	0	0	0	0	0	0	0	0	0	0	0	0
chr2:70711721:T:A	0	1	0	1	0	0	0	0	0	0	1	0	0	0	0	0	1
chr2:70712802:T:C	0	0	0	0	0	0	0	0	0	0	0	0	0	0	0	0	0
chr2:70714498:T:C	0	0	0	0	0	0	0	0	0	0	0	0	0	0	0	0	0
chr2:70714793:T:C	0	0	0	0	0	0	0	0	0	0	0	0	0	0	0	0	0
chr2:70715788:C:T	1	0	0	0	0	0	0	0	0	0	0	0	0	0	0	0	0
chr2:70716599:T:C	1	1	0	0	0	0	0	0	1	0	0	0	0	0	0	1	1
chr2:70717087:G:A	1	0	0	0	0	0	0	0	0	0	0	0	0	0	0	0	0
chr2:70717653:A:G	1	0	0	1	0	0	0	0	0	0	1	0	0	0	0	0	1
chr2:70718695:T:C	0	0	0	0	1	0	0	0	0	0	0	0	0	0	0	0	0
chr2:70719020:C:G	0	0	0	0	0	0	0	0	0	0	0	0	0	0	0	0	0
chr2:70720070:C:T	0	0	0	0	0	0	0	0	0	0	0	0	0	0	0	0	0
chr2:70721006:A:G	0	0	0	0	0	0	0	0	0	0	0	0	0	0	0	0	0
chr2:70781146:A:AC	1	1	0	1	0	1	1	0	1	0	1	0	1	1	0	1	1
chr2:70781174:C:T	1	1	0	1	0	1	1	0	1	0	1	0	1	1	0	1	1
chr2:70908243:AC:A	0	0	0	0	0	0	0	0	0	0	0	0	0	0	0	0	0
chr2:70943629:C:T	1	1	1	1	0	1	1	1	1	1	1	0	1	1	1	1	1
chr2:70991008:C:T	0	0	0	0	0	0	0	0	0	0	0	0	0	0	0	0	0
chr2:71018711:A:G	0	0	0	0	0	0	0	1	0	0	0	0	0	0	0	0	0
chr2:71029020:T:C	0	0	0	0	1	0	0	1	0	0	0	0	0	0	0	0	0
chr2:71052940:A:G	0	0	0	0	0	0	0	0	0	0	0	0	0	0	0	0	0
chr2:71101334:T:C	0	0	0	0	0	0	0	0	0	0	0	0	0	0	0	0	0
chr2:71115499:T:G	1	1	1	1	0	0	0	0	0	1	1	0	0	0	0	0	1
chr2:71122429:A:G	0	0	0	0	0	0	0	0	0	0	0	0	0	0	0	0	0
chr2:71127284:T:C	1	1	1	1	0	0	0	0	0	1	1	0	0	0	0	0	1
chr2:71130038:C:A	1	0	0	0	0	0	0	0	0	0	0	0	0	0	0	0	0
chr2:71131471:A:C	0	0	0	0	0	0	0	0	0	0	0	0	0	0	0	0	0
chr2:71162996:A:G	1	1	1	1	1	0	0	1	0	1	1	1	0	0	1	0	1
chr2:71163750:C:T	1	1	0	0	0	0	0	1	0	0	0	0	0	0	1	0	1
chr2:71203077:A:G	0	0	0	1	0	0	0	1	0	0	0	0	0	0	0	0	0
chr2:71211417:C:G	0	0	0	0	0	0	0	1	0	0	0	0	0	0	0	0	0
chr2:71211815:G:A	0	0	1	1	0	0	0	0	0	0	0	0	0	0	0	0	0
chr2:71212129:A:T	1	0	1	1	1	1	1	0	1	1	1	1	1	1	0	1	1
chr2:71214755:G:A	0	0	0	0	0	0	0	0	0	0	0	0	0	0	0	0	0
chr2:71215025:G:A	0	0	0	0	0	0	0	0	0	0	0	0	0	0	0	0	0
chr2:71215617:A:G	1	0	0	0	1	0	0	0	0	0	0	1	0	0	0	0	1
chr2:71216246:A:C	0	0	0	0	0	0	0	1	0	0	0	0	0	0	0	0	0
chr2:71216640:G:A	0	0	0	0	0	0	0	1	0	0	0	0	0	0	0	0	0
chr2:71217538:G:A	0	0	0	0	0	0	0	1	0	0	0	0	0	0	0	0	0
chr2:71217621:G:A	0	0	0	0	0	0	0	1	0	0	0	0	0	0	0	0	0
chr2:71217757:T:C	0	0	0	0	0	0	0	1	0	0	0	0	0	0	0	0	0
chr2:71218113:C:T	0	0	0	0	0	0	0	1	0	0	0	0	0	0	0	0	0
chr2:71219744:A:G	0	0	0	0	0	0	0	0	0	0	0	0	0	0	0	0	0
chr2:71220198:C:A	1	0	0	0	0	0	0	1	0	0	0	0	0	0	1	0	1
chr2:71220793:T:G	1	1	1	0	0	0	1	1	0	1	0	0	0	1	1	0	1
chr2:71221216:C:T	1	1	0	0	0	1	0	1	0	0	0	0	1	0	1	0	1
chr2:71221822:A:G	1	1	1	2	0	0	0	0	1	1	1	0	0	0	0	1	1
chr2:71248167:A:G	0	0	0	0	0	0	0	0	0	0	0	0	0	0	0	0	0
chr2:71250133:C:T	0	0	0	0	0	0	0	0	1	0	0	0	0	0	0	0	0
chr2:71251357:T:C	1	1	0	0	0	0	0	0	0	0	0	0	0	0	0	0	0
chr2:71251588:T:C	1	1	0	0	0	0	0	0	0	0	0	0	0	0	0	0	0
chr2:71252823:T:C	0	0	0	0	0	0	0	0	0	0	0	0	0	0	0	0	0
chr2:71253751:G:A	0	0	0	0	0	0	0	0	0	0	0	0	0	0	0	0	0
chr2:71263349:G:A	0	0	0	0	0	0	0	0	0	0	0	0	0	0	0	0	0
chr2:71275019:C:T	0	0	0	0	1	0	0	1	0	0	0	0	0	0	0	0	0
chr2:71277674:C:T	0	0	0	0	0	0	0	0	0	0	0	0	0	0	0	0	0
chr2:71278248:C:A	0	0	0	0	0	0	0	0	0	0	0	0	0	0	0	0	0
chr2:71278269:A:G	0	0	0	0	0	0	0	0	0	0	0	0	0	0	0	0	0
chr2:71278294:A:T	0	0	0	0	0	0	0	0	0	0	0	0	0	0	0	0	0
chr2:71278295:G:T	0	0	0	0	0	0	0	0	0	0	0	0	0	0	0	0	0
chr2:71278303:C:G	0	0	0	0	0	0	0	0	0	0	0	0	0	0	0	0	0
chr2:71278311:G:GTCT	0	0	0	0	0	0	0	0	0	0	0	0	0	0	0	0	0
chr2:71278320:G:A	0	0	0	0	0	0	0	0	0	0	0	0	0	0	0	0	0
chr2:71278492:G:A	0	0	0	0	0	0	0	0	0	0	0	0	0	0	0	0	0
chr2:71278567:C:A	0	0	0	0	0	0	0	0	0	0	0	0	0	0	0	0	0
chr2:71278576:C:A	0	0	0	0	0	0	0	0	0	0	0	0	0	0	0	0	0
chr2:71281837:T:C	0	0	0	0	0	0	0	0	0	0	0	0	0	0	0	0	0
chr2:71294552:A:G	1	1	0	0	0	0	0	1	0	0	0	0	0	0	1	0	1
chr2:71305456:C:T	1	0	0	0	0	0	0	0	0	0	0	0	0	0	0	0	0
chr2:71357764:A:G	1	1	1	1	1	0	1	0	1	1	1	1	0	1	0	1	1
chr2:71410890:C:T	1	1	1	0	1	0	1	0	1	1	0	1	0	1	0	1	1
chr2:71412126:T:C	0	0	0	0	0	0	0	0	0	0	0	0	0	0	0	0	0
chr2:71412951:G:GT	0	0	0	0	0	0	0	0	0	0	0	0	0	0	0	0	0
chr2:71506805:C:T	1	0	0	0	0	0	0	0	0	0	0	0	0	0	0	0	0
chr2:71731952:T:C	1	0	0	0	0	0	0	1	0	0	0	0	0	0	1	0	1
chr2:72409433:C:T	1	1	0	1	0	0	0	0	0	0	1	0	0	0	0	0	1
chr2:73225566:G:C	1	0	0	0	0	0	0	1	0	0	0	0	0	0	1	0	1
chr2:73238434:T:C	0	0	0	0	0	0	0	0	0	0	0	0	0	0	0	0	0
chr2:73252335:C:T	0	0	0	0	0	0	0	0	0	0	0	0	0	0	0	0	0
chr2:73253114:C:G	0	0	0	0	0	1	0	1	0	0	0	0	0	0	0	0	0
chr2:73258888:A:G	1	1	1	1	0	0	0	0	0	1	1	0	0	0	0	0	1
chr2:73261180:C:T	1	1	0	0	0	0	1	0	0	0	0	0	0	1	0	0	1
chr2:73263820:A:T	1	1	0	0	1	1	1	1	0	0	0	1	1	1	1	0	1
chr2:73264138:G:C	1	1	1	0	0	0	0	1	0	1	0	0	0	0	1	0	1
chr2:73264240:T:C	1	1	0	0	0	0	0	0	0	0	0	0	0	0	0	0	0
chr2:73274211:G:C	0	0	0	0	0	0	0	0	0	0	0	0	0	0	0	0	0
chr2:73275017:T:C	0	0	0	0	0	0	0	0	0	0	0	0	0	0	0	0	0
chr2:73286383:C:G	1	1	1	1	1	1	1	0	1	1	1	1	1	1	0	1	1
chr2:73292225:T:TA	1	1	0	0	0	0	0	0	0	0	0	0	0	0	0	0	0
chr2:73295583:G:A	1	0	0	0	0	0	1	0	0	0	0	0	0	1	0	0	1
chr2:73303994:G:A	1	0	0	0	0	0	0	0	0	0	0	0	0	0	0	0	0
chr2:73312069:G:A	1	0	1	0	0	0	1	0	0	1	0	0	0	1	0	0	1
chr2:73314241:G:C	1	0	0	0	0	0	0	1	0	0	0	0	0	0	1	0	1
chr2:73319041:G:A	1	1	1	1	0	0	0	1	0	1	1	0	0	0	1	0	1
chr2:73325047:C:T	0	0	0	0	0	0	0	0	0	0	0	0	0	0	0	0	0
chr2:73330223:G:A	1	0	1	1	0	0	1	0	1	1	1	0	0	1	0	1	1
chr2:73331098:G:A	0	0	0	0	0	0	0	0	0	0	0	0	0	0	0	0	0
chr2:73336447:A:G	1	0	0	0	0	0	0	1	0	0	0	0	0	0	1	0	1
chr2:73336665:G:A	1	0	0	1	0	0	0	0	0	0	1	0	0	0	0	0	1
chr2:73336854:C:T	1	0	0	1	0	0	0	0	0	0	1	0	0	0	0	0	1
chr2:73344323:C:A	0	0	0	0	0	0	0	0	0	0	0	0	0	0	0	0	0
chr2:73390103:C:T	0	0	0	0	0	0	0	1	0	0	0	0	0	0	0	0	0
chr2:73392310:G:T	0	0	0	0	0	0	0	0	0	0	0	0	0	0	0	0	0
chr2:73393809:A:G	1	1	0	0	0	0	0	0	0	0	0	0	0	0	0	0	0
chr2:73405452:C:T	0	0	0	0	0	0	0	0	0	0	0	0	0	0	0	0	0
chr2:73408917:G:A	0	0	0	0	0	0	0	0	0	0	0	0	0	0	0	0	0
chr2:73409370:A:C	0	0	0	0	0	0	0	0	0	0	0	0	0	0	0	0	0
chr2:73411071:G:T	0	0	0	0	0	0	0	0	0	0	0	0	0	0	0	0	0
chr2:73411653:A:C	0	0	0	0	0	0	0	1	0	0	0	0	0	0	0	0	0
chr2:73413182:C:T	0	0	0	1	0	0	0	0	0	0	0	0	0	0	0	0	0
chr2:73418541:A:G	1	0	0	0	0	0	0	0	0	0	0	0	0	0	0	0	0
chr2:73418633:C:T	1	0	0	0	0	0	0	0	0	0	0	0	0	0	0	0	0
chr2:73420581:C:G	0	0	0	0	0	0	0	0	0	0	0	0	0	0	0	0	0
chr2:73423912:A:T	1	0	0	0	0	0	0	0	0	0	0	0	0	0	0	0	0
chr2:73427222:C:T	0	0	0	0	0	0	0	1	0	0	0	0	0	0	0	0	0
chr2:73427403:C:A	0	0	0	0	0	0	0	1	0	0	0	0	0	0	0	0	0
chr2:73427591:G:A	0	0	1	1	0	0	0	1	1	0	0	0	0	0	0	0	0
chr2:73427744:C:T	0	0	0	0	0	0	0	0	0	0	0	0	0	0	0	0	0
chr2:73427948:G:A	0	0	0	0	0	0	0	0	0	0	0	0	0	0	0	0	0
chr2:73428127:A:G	0	0	0	0	0	0	0	0	0	0	0	0	0	0	0	0	0
chr2:73429742:T:G	1	0	1	1	0	0	1	0	0	1	1	0	0	1	0	0	1
chr2:73430541:A:G	0	0	0	0	0	0	1	1	0	0	0	0	0	0	0	0	0
chr2:73430818:C:T	0	0	0	1	0	0	0	1	1	0	0	0	0	0	0	0	0
chr2:73432391:T:A	0	0	0	0	0	0	0	0	0	0	0	0	0	0	0	0	0
chr2:73432419:T:C	0	0	0	0	0	0	0	0	0	0	0	0	0	0	0	0	0
chr2:73434358:T:C	0	0	0	0	0	0	0	1	0	0	0	0	0	0	0	0	0
chr2:73434570:C:T	0	0	0	0	0	0	0	0	0	0	0	0	0	0	0	0	0
chr2:73435026:C:T	0	0	0	0	0	0	0	0	0	0	0	0	0	0	0	0	0
chr2:73438954:T:C	1	0	0	0	0	0	0	0	0	0	0	0	0	0	0	0	0
chr2:73441385:C:G	1	1	1	1	1	1	1	0	1	1	1	1	1	1	0	1	1
chr2:73446447:G:A	0	0	0	0	0	0	0	0	0	0	0	0	0	0	0	0	0
chr2:73452127:AG:A	1	0	0	0	0	0	0	1	0	0	0	0	0	0	1	0	1
chr2:73482673:G:A	0	1	1	1	0	0	0	1	1	1	1	0	0	0	1	1	1
chr2:73492614:A:T	1	0	0	0	0	0	0	0	0	0	0	0	0	0	0	0	0
chr2:73552542:G:A	0	0	0	0	0	0	0	0	0	0	0	0	0	0	0	0	0
chr2:73553208:A:G	0	0	0	0	0	0	0	0	0	0	0	0	0	0	0	0	0
chr2:73558881:G:A	0	0	0	0	0	0	0	0	0	0	0	0	0	0	0	0	0
chr2:73611281:A:G	1	0	0	0	0	0	0	0	0	0	0	0	0	0	0	0	0
chr2:73613341:G:A	1	1	1	1	1	1	0	0	1	1	1	1	1	0	0	1	1
chr2:73613789:C:G	1	1	1	0	0	0	0	0	0	1	0	0	0	0	0	0	0
chr2:73793425:A:G	0	0	0	0	0	0	0	0	0	0	0	0	0	0	0	0	0
chr2:73824373:T:A	0	0	0	0	0	0	0	0	0	0	0	0	0	0	0	0	0
chr2:73832786:C:T	0	0	0	0	0	0	0	0	0	0	0	0	0	0	0	0	0
chr2:73837955:A:G	0	0	0	0	0	0	0	0	0	0	0	0	0	0	0	0	0
chr2:73855507:G:T	0	1	0	0	0	0	0	0	0	0	0	0	0	0	0	0	0
chr2:73863687:A:G	1	0	0	0	0	0	0	0	0	0	0	0	0	0	0	0	0
chr2:73871689:A:T	0	0	0	0	0	0	0	0	0	0	0	0	0	0	0	0	0
chr2:73887634:A:T	0	0	0	0	0	0	0	0	0	0	0	0	0	0	0	0	0
chr2:73895765:G:A	0	0	0	0	0	0	0	0	0	0	0	0	0	0	0	0	0
chr2:73927931:A:G	1	1	0	0	1	0	0	0	0	0	0	1	0	0	0	0	1
chr2:74056564:A:G	1	1	1	0	0	1	0	0	1	1	0	0	1	0	0	1	1
chr2:74063518:C:A	1	1	0	1	1	0	0	1	1	0	1	1	0	0	1	1	1
chr2:74103765:G:A	1	0	0	0	0	0	0	0	0	0	0	0	0	0	0	0	0
chr2:74185876:A:T	0	0	0	0	0	0	0	0	0	0	0	0	0	0	0	0	0
chr2:74208237:T:TCA	1	1	1	1	0	0	0	1	0	1	1	0	0	0	1	0	1
chr2:74217283:G:T	1	0	0	0	0	0	0	1	0	0	0	0	0	0	1	0	1
chr2:74336274:A:T	0	0	0	0	0	0	0	0	0	0	0	0	0	0	0	0	0
chr2:74341428:CG:C	0	0	0	0	0	0	0	0	0	0	0	0	0	0	0	0	0
chr2:74342229:C:T	0	0	0	0	0	0	0	0	0	0	0	0	0	0	0	0	0
chr2:74342567:A:G	0	0	0	0	0	0	0	0	0	0	0	0	0	0	0	0	0
chr2:74344119:C:G	0	0	0	0	0	0	0	0	0	0	0	0	0	0	0	0	0
chr2:74344282:T:C	0	0	0	0	0	0	0	0	0	0	0	0	0	0	0	0	0
chr2:74344656:G:A	0	0	0	0	0	0	0	0	0	0	0	0	0	0	0	0	0
chr2:74344685:G:A	0	0	0	0	0	0	0	0	0	0	0	0	0	0	0	0	0
chr2:74345206:A:G	0	0	0	0	0	0	0	0	0	0	0	0	0	0	0	0	0
chr2:74345258:A:T	0	0	0	0	0	0	0	0	0	0	0	0	0	0	0	0	0
chr2:74345336:A:G	0	0	0	0	0	0	0	0	0	0	0	0	0	0	0	0	0
chr2:74345370:C:G	0	0	0	0	0	0	0	0	0	0	0	0	0	0	0	0	0
chr2:74346119:G:A	1	0	0	0	0	0	0	0	0	0	0	0	0	0	0	0	0
chr2:74346208:T:C	1	0	0	0	0	0	0	0	0	0	0	0	0	0	0	0	0
chr2:74346268:T:C	1	0	0	0	0	0	0	0	0	0	0	0	0	0	0	0	0
chr2:74346404:G:T	1	0	0	0	0	0	0	0	0	0	0	0	0	0	0	0	0
chr2:74347525:C:T	1	1	1	1	1	1	1	0	1	1	1	1	1	1	0	1	1
chr2:74347576:G:T	1	1	1	0	1	1	1	0	1	1	0	1	1	1	0	1	1
chr2:74347594:G:C	1	1	1	0	1	1	1	0	1	1	0	1	1	1	0	1	1
chr2:74347666:T:G	1	1	1	1	1	0	1	0	1	1	1	1	0	1	0	1	1
chr2:74348979:A:G	0	0	0	0	0	0	0	0	0	0	0	0	0	0	0	0	0
chr2:74349288:A:G	0	0	0	0	0	0	0	0	0	0	0	0	0	0	0	0	0
chr2:74350441:C:G	0	0	0	0	0	0	0	0	0	0	0	0	0	0	0	0	0
chr2:74353308:GGTCA:G	0	0	0	0	0	0	0	0	0	0	0	0	0	0	0	0	0
chr2:74354016:G:T	0	0	0	0	0	0	0	0	0	0	0	0	0	0	0	0	0
chr2:74354479:T:G	0	0	0	0	1	0	0	0	0	0	0	0	0	0	0	0	0
chr2:74354544:A:G	0	0	1	0	1	0	0	0	0	0	0	0	0	0	0	0	0
chr2:74355244:G:A	0	0	0	0	0	0	0	0	0	0	0	0	0	0	0	0	0
chr2:74356022:G:A	0	0	0	0	0	0	0	0	0	0	0	0	0	0	0	0	0
chr2:74356185:G:A	0	0	1	0	0	0	0	0	0	0	0	0	0	0	0	0	0
chr2:74356597:A:T	0	1	0	0	0	0	0	0	0	0	0	0	0	0	0	0	0
chr2:74356850:A:G	0	1	0	0	0	0	0	0	0	0	0	0	0	0	0	0	0
chr2:74358252:T:A	1	0	0	0	0	0	0	0	0	0	0	0	0	0	0	0	0
chr2:74358286:T:C	1	0	0	0	0	0	0	0	0	0	0	0	0	0	0	0	0
chr2:74358411:G:A	1	1	0	0	0	0	0	0	0	0	0	0	0	0	0	0	0
chr2:74358901:C:T	1	1	1	1	0	0	0	0	1	1	1	0	0	0	0	1	1
chr2:74361122:G:A	0	0	0	0	0	0	0	0	0	0	0	0	0	0	0	0	0
chr2:74361290:G:A	0	0	0	0	0	0	0	0	0	0	0	0	0	0	0	0	0
chr2:74364848:G:A	0	0	0	0	0	0	0	0	0	0	0	0	0	0	0	0	0
chr2:74365411:A:G	0	1	1	1	1	0	1	1	1	1	1	1	0	1	1	1	1
chr2:74368194:C:T	0	0	0	0	0	0	0	0	0	0	0	0	0	0	0	0	0
chr2:74368197:G:T	0	0	0	0	0	0	0	0	0	0	0	0	0	0	0	0	0
chr2:74368578:C:T	0	0	0	0	0	0	0	0	0	0	0	0	0	0	0	0	0
chr2:74369950:C:G	1	0	0	0	1	0	1	0	0	0	0	1	0	1	0	0	1
chr2:74371995:G:A	0	0	0	0	0	0	0	0	0	0	0	0	0	0	0	0	0
chr2:74372678:A:C	0	0	0	0	0	0	0	0	0	0	0	0	0	0	0	0	0
chr2:74372925:G:A	0	0	0	0	0	0	0	0	0	0	0	0	0	0	0	0	0
chr2:74373191:C:T	1	0	0	0	0	0	0	0	0	0	0	0	0	0	0	0	0
chr2:74373342:A:T	1	0	0	0	0	0	0	0	0	0	0	0	0	0	0	0	0
chr2:74374641:C:T	1	1	1	1	0	0	0	0	0	1	1	0	0	0	0	0	1
chr2:74375266:CAGTCTCCCCA:C	1	1	1	1	1	1	1	0	1	1	1	1	1	1	0	1	1
chr2:74375457:G:A	1	1	1	1	0	0	0	0	0	1	1	0	0	0	0	0	1
chr2:74375804:C:T	1	1	1	0	0	1	1	0	0	1	0	0	1	1	0	0	1
chr2:74376412:T:C	1	0	1	1	0	0	1	1	0	1	1	0	0	1	1	0	1
chr2:74381663:AAG:A	0	0	0	0	0	0	0	0	0	0	0	0	0	0	0	0	0
chr2:74385705:G:A	0	0	0	0	0	0	0	0	0	0	0	0	0	0	0	0	0
chr2:74387226:T:C	0	0	0	0	0	0	0	0	0	0	0	0	0	0	0	0	0
chr2:74387740:T:C	0	0	0	0	0	0	0	0	0	0	0	0	0	0	0	0	0
chr2:74400532:T:C	1	0	0	0	0	0	0	0	0	0	0	0	0	0	0	0	0
chr2:74406055:G:T	1	1	1	1	1	1	1	0	1	1	1	1	1	1	0	1	1
chr2:74408733:G:GA	1	1	0	0	0	0	1	1	0	0	0	0	0	1	1	0	1
chr2:74412253:C:A	1	1	0	0	0	0	0	1	0	0	0	0	0	0	1	0	1
chr2:74419775:T:C	1	0	1	1	0	0	0	0	1	1	1	0	0	0	0	1	1
chr2:74420507:T:C	1	0	0	0	0	0	0	0	0	0	0	0	0	0	0	0	0
chr2:74420641:T:C	1	0	0	0	0	0	0	0	0	0	0	0	0	0	0	0	0
chr2:74421713:G:A	0	0	0	0	0	0	0	0	0	0	0	0	0	0	0	0	0
chr2:74422194:T:A	0	0	0	1	0	0	0	0	0	0	0	0	0	0	0	0	0
chr2:74423130:G:C	0	0	0	0	0	0	0	0	0	0	0	0	0	0	0	0	0
chr2:74425426:A:ACTTTT	1	1	0	0	0	0	1	0	1	0	0	0	0	1	0	1	1
chr2:74428015:T:C	1	0	0	0	0	0	0	0	0	0	0	0	0	0	0	0	0
chr2:74433952:C:T	1	1	0	0	0	0	0	0	0	0	0	0	0	0	0	0	0
chr2:74440466:G:C	1	1	0	0	0	0	0	0	0	0	0	0	0	0	0	0	0
chr2:74442431:T:G	0	0	0	0	0	0	0	0	0	0	0	0	0	0	0	0	0
chr2:74446488:A:G	0	0	0	1	0	0	0	0	0	0	0	0	0	0	0	0	0
chr2:74553663:C:T	0	0	0	0	0	0	0	0	0	0	0	0	0	0	0	0	0
chr2:74555007:A:C	0	0	0	0	0	0	1	0	0	0	0	0	0	0	0	0	0
chr2:74588605:G:A	0	0	1	0	1	0	0	0	0	0	0	0	0	0	0	0	0
chr2:74599368:C:T	1	0	0	0	0	0	0	0	0	0	0	0	0	0	0	0	0
chr2:74637857:A:G	0	0	0	0	0	0	0	0	0	0	0	0	0	0	0	0	0
chr2:74641624:G:C	1	1	1	0	0	0	0	1	0	1	0	0	0	0	1	0	1
chr2:74669326:C:T	1	1	0	1	0	0	0	0	1	0	1	0	0	0	0	1	1
chr2:74669795:T:C	1	1	0	0	0	0	0	1	0	0	0	0	0	0	1	0	1
chr2:74671038:G:A	1	0	0	0	0	0	0	1	0	0	0	0	0	0	1	0	1
chr2:74673894:C:T	0	0	0	0	0	0	0	1	0	0	0	0	0	0	0	0	0
chr2:74676141:G:A	1	0	1	1	0	0	0	0	1	1	1	0	0	0	0	1	1
chr2:74685443:T:G	1	0	1	1	1	1	1	0	1	1	1	1	1	1	0	1	1
chr2:74687258:A:ACACATTT	1	0	0	0	0	0	0	1	0	0	0	0	0	0	1	0	1
chr2:74692191:C:T	1	1	0	0	1	0	0	0	1	0	0	1	0	0	0	1	1
chr2:74710099:T:C	1	1	1	2	1	1	1	0	1	1	1	1	1	1	0	1	1
chr2:74719910:G:T	1	0	0	0	0	0	0	1	0	0	0	0	0	0	1	0	1
chr2:74725178:G:A	1	1	1	1	0	0	1	0	0	1	1	0	0	1	0	0	1
chr2:74725804:C:T	1	1	1	1	1	0	1	0	0	1	1	1	0	1	0	0	1
chr2:74729481:T:C	1	1	0	1	1	0	0	1	0	0	1	1	0	0	1	0	1
chr2:74733834:C:T	1	1	1	1	0	0	1	1	1	1	1	0	0	1	1	1	1
chr2:74735614:T:C	1	1	0	0	0	1	1	0	1	0	0	0	1	1	0	1	1
chr2:74740961:C:T	0	1	1	0	1	0	0	1	0	1	0	1	0	0	1	0	1
chr2:74757689:G:A	1	1	1	1	0	1	1	0	1	1	1	0	1	1	0	1	1
chr2:74762032:G:A	0	0	0	0	0	0	0	0	0	0	0	0	0	0	0	0	0
chr2:74822636:G:C	0	0	0	0	0	0	0	0	0	0	0	0	0	0	0	0	0
chr2:74825202:T:C	0	0	0	0	0	0	0	0	0	0	0	0	0	0	0	0	0
chr2:74825419:G:A	0	0	0	0	0	0	0	0	0	0	0	0	0	0	0	0	0
chr2:74826705:G:A	0	0	0	0	0	0	0	1	0	0	0	0	0	0	0	0	0
chr2:74832975:C:G	0	0	0	0	0	0	0	0	0	0	0	0	0	0	0	0	0
chr2:74833509:T:C	0	0	0	0	0	0	0	0	0	0	0	0	0	0	0	0	0
chr2:74833664:GTGT:G	0	0	0	0	0	0	0	0	0	0	0	0	0	0	0	0	0
chr2:74840360:C:G	0	0	0	0	0	0	0	0	0	0	0	0	0	0	0	0	0
chr2:74850916:A:G	0	0	0	0	0	0	0	0	0	0	0	0	0	0	0	0	0
chr2:74856235:A:G	0	0	0	0	0	0	0	0	0	0	0	0	0	0	0	0	0
chr2:74860279:G:A	1	1	1	1	0	0	1	0	0	1	1	0	0	1	0	0	1
chr2:74872278:A:C	0	0	0	0	0	0	0	0	0	0	0	0	0	0	0	0	0
chr2:74920971:G:A	1	0	1	1	0	0	0	0	0	1	1	0	0	0	0	0	1
chr2:74957873:A:G	0	0	1	0	0	0	0	0	0	0	0	0	0	0	0	0	0
chr2:75039614:C:A	0	0	0	0	0	0	0	0	0	0	0	0	0	0	0	0	0
chr2:75064392:T:C	1	0	0	1	0	0	0	1	0	0	1	0	0	0	1	0	1
chr2:75101454:T:C	1	1	0	0	0	0	0	0	0	0	0	0	0	0	0	0	0
chr2:75115726:T:C	1	1	0	0	0	1	0	0	1	0	0	0	1	0	0	1	1
chr2:75120525:C:A	1	1	1	1	0	0	0	0	1	1	1	0	0	0	0	1	1
chr2:75191299:G:T	0	0	0	0	0	0	0	0	0	0	0	0	0	0	0	0	0
chr2:75205665:A:G	0	0	0	0	0	0	0	0	0	0	0	0	0	0	0	0	0
chr2:75238361:C:G	0	0	0	0	0	0	0	0	0	0	0	0	0	0	0	0	0
chr2:75253806:C:T	0	0	0	0	0	0	0	0	0	0	0	0	0	0	0	0	0
chr2:75259915:A:G	0	0	0	0	1	0	0	0	0	0	0	0	0	0	0	0	0
chr2:75260098:C:G	0	0	0	0	0	0	0	0	0	0	0	0	0	0	0	0	0
chr2:75260148:T:C	0	0	0	0	0	0	0	0	0	0	0	0	0	0	0	0	0
chr2:75263644:T:C	1	0	0	0	0	0	0	0	0	0	0	0	0	0	0	0	0
chr2:75268138:T:A	1	0	1	0	0	0	0	0	0	1	0	0	0	0	0	0	0
chr2:75268513:A:G	1	0	1	1	0	0	0	0	1	1	1	0	0	0	0	1	1
chr2:75270276:G:T	1	0	0	0	0	0	0	0	0	0	0	0	0	0	0	0	0
chr2:75270277:C:T	1	0	0	0	0	0	0	0	0	0	0	0	0	0	0	0	0
chr2:75273383:C:G	1	0	0	0	0	0	1	0	0	0	0	0	0	1	0	0	1
chr2:75382391:T:C	1	1	1	1	0	0	0	0	1	1	1	0	0	0	0	1	1
chr2:75798758:G:C	1	1	1	1	1	0	0	0	1	1	1	1	0	0	0	1	1
chr2:75823162:G:A	1	1	1	1	0	0	0	0	1	1	1	0	0	0	0	1	1
chr2:75855463:T:C	0	0	0	0	1	1	1	0	0	0	0	0	0	0	0	0	0
chr2:75862620:C:G	1	0	0	0	0	0	0	0	0	0	0	0	0	0	0	0	0
chr2:75876190:T:G	0	0	0	0	0	0	0	0	0	0	0	0	0	0	0	0	0
chr2:75878511:G:A	0	0	0	0	0	0	0	0	0	0	0	0	0	0	0	0	0
chr2:75879452:G:C	0	0	0	0	0	0	0	0	0	0	0	0	0	0	0	0	0
chr2:75881251:A:G	0	0	0	0	0	0	0	0	0	0	0	0	0	0	0	0	0
chr2:75882399:G:A	0	0	0	0	0	0	0	0	0	0	0	0	0	0	0	0	0
chr2:75882855:A:G	0	0	0	0	0	0	0	0	0	0	0	0	0	0	0	0	0
chr2:75883276:C:T	0	0	1	1	0	0	1	0	1	0	0	0	0	0	0	0	0
chr2:75885410:T:C	0	0	0	0	0	0	0	0	0	0	0	0	0	0	0	0	0
chr2:75889728:A:ATT	0	0	0	0	0	0	0	0	0	0	0	0	0	0	0	0	0
chr2:75890828:T:A	0	0	0	0	0	0	0	0	0	0	0	0	0	0	0	0	0
chr2:75892111:T:C	0	0	0	0	0	0	0	0	0	0	0	0	0	0	0	0	0
chr2:75896630:C:A	0	0	0	0	0	0	0	0	0	0	0	0	0	0	0	0	0
chr2:75897012:G:C	0	0	0	0	0	0	0	0	0	0	0	0	0	0	0	0	0
chr2:75897939:A:C	0	0	0	0	0	0	0	0	0	0	0	0	0	0	0	0	0
chr2:75900207:C:T	0	0	0	0	0	0	0	0	0	0	0	0	0	0	0	0	0
chr2:75900211:C:T	0	0	0	0	0	0	0	0	0	0	0	0	0	0	0	0	0
chr2:75900380:G:T	0	0	0	0	0	0	0	0	0	0	0	0	0	0	0	0	0
chr2:75901069:A:G	0	0	0	0	0	0	0	0	0	0	0	0	0	0	0	0	0
chr2:75901804:A:T	1	0	0	0	0	0	0	0	0	0	0	0	0	0	0	0	0
chr2:75902380:C:T	1	0	0	0	0	0	0	0	0	0	0	0	0	0	0	0	0
chr2:75906972:G:A	0	0	0	0	0	0	0	0	0	0	0	0	0	0	0	0	0
chr2:75911046:C:G	0	0	0	0	0	0	0	0	0	0	0	0	0	0	0	0	0
chr2:75914130:G:A	0	0	0	0	0	0	0	0	0	0	0	0	0	0	0	0	0
chr2:75914136:C:T	0	0	0	0	0	0	0	0	0	0	0	0	0	0	0	0	0
chr2:75918986:T:TAA	0	0	0	0	0	0	0	0	0	0	0	0	0	0	0	0	0
chr2:75927536:T:C	0	0	0	0	0	0	0	0	0	0	0	0	0	0	0	0	0
chr2:75931128:C:T	0	0	0	0	0	0	0	0	0	0	0	0	0	0	0	0	0
chr2:75932062:A:G	0	0	0	0	0	0	0	0	0	0	0	0	0	0	0	0	0
chr2:75932627:T:C	0	0	0	0	0	0	0	0	0	0	0	0	0	0	0	0	0
chr2:75933130:G:A	0	0	0	0	0	0	1	1	0	0	0	0	0	0	0	0	0
chr2:75934868:T:TAACATGTTATTTCATAACA	0	0	0	0	0	0	0	0	0	0	0	0	0	0	0	0	0
chr2:75936471:T:G	1	1	0	0	0	0	0	1	0	0	0	0	0	0	1	0	1
chr2:75939031:C:G	1	1	0	0	0	1	0	1	0	0	0	0	1	0	1	0	1
chr2:75944527:C:T	0	0	0	0	0	0	0	0	0	0	0	0	0	0	0	0	0
chr2:75946282:A:G	0	0	0	0	0	0	0	0	0	0	0	0	0	0	0	0	0
chr2:75950445:A:G	0	0	0	0	0	0	0	0	0	0	0	0	0	0	0	0	0
chr2:75952369:G:A	0	0	0	0	0	0	0	0	0	0	0	0	0	0	0	0	0
chr2:75953851:A:G	0	0	0	0	0	0	0	0	0	0	0	0	0	0	0	0	0
chr2:75956322:ACTT:A	0	0	1	0	1	0	1	0	0	0	0	0	0	0	0	0	0
chr2:75960479:C:T	0	0	0	0	0	0	0	1	0	0	0	0	0	0	0	0	0
chr2:75960588:C:T	0	0	0	0	0	0	0	1	0	0	0	0	0	0	0	0	0
chr2:75962678:A:G	0	0	0	0	0	0	0	0	0	0	0	0	0	0	0	0	0
chr2:75966134:C:T	0	0	0	0	1	0	0	0	0	0	0	0	0	0	0	0	0
chr2:76010087:C:T	0	0	0	0	0	0	0	0	0	0	0	0	0	0	0	0	0
chr2:76037964:G:A	0	0	0	0	0	0	0	0	0	0	0	0	0	0	0	0	0
chr2:79441857:C:T	0	0	0	0	0	0	0	0	0	0	0	0	0	0	0	0	0
chr2:80805494:A:G	0	0	0	0	0	0	0	0	0	0	0	0	0	0	0	0	0
chr2:80805522:G:A	0	0	0	0	0	0	0	0	0	0	0	0	0	0	0	0	0
chr2:80805828:G:T	0	0	0	0	0	0	0	0	0	0	0	0	0	0	0	0	0
chr2:80805858:T:A	0	0	0	0	0	0	0	0	0	0	0	0	0	0	0	0	0
chr2:81392921:T:C	0	0	0	0	0	0	0	0	0	0	0	0	0	0	0	0	0
chr2:84686757:A:G	1	1	1	0	0	1	1	0	1	1	0	0	1	1	0	1	1
chr2:84709215:G:T	1	1	0	0	1	0	1	0	1	0	0	1	0	1	0	1	1
chr2:84909835:G:A	0	0	0	0	1	0	0	1	0	0	0	0	0	0	0	0	0
chr2:84910196:TA:T	0	0	0	0	0	0	0	0	0	0	0	0	0	0	0	0	0
chr2:84911517:A:T	0	0	0	0	0	0	0	0	0	0	0	0	0	0	0	0	0
chr2:84913990:A:G	1	1	1	0	0	0	1	1	0	1	0	0	0	1	1	0	1
chr2:84914349:T:G	1	1	1	1	1	0	1	0	1	1	1	1	0	1	0	1	1
chr2:84924378:T:G	0	0	0	0	0	0	0	0	0	0	0	0	0	0	0	0	0
chr2:84926250:C:A	0	0	0	0	0	0	0	0	0	0	0	0	0	0	0	0	0
chr2:84940477:T:C	0	0	0	0	0	0	0	0	0	0	0	0	0	0	0	0	0
chr2:84941232:T:C	0	0	0	0	0	0	1	0	0	0	0	0	0	0	0	0	0
chr2:85083997:T:C	1	0	1	0	1	0	1	1	1	1	0	1	0	1	1	1	1
chr2:85085266:A:G	1	0	0	0	0	0	0	0	0	0	0	0	0	0	0	0	0
chr2:85086038:T:C	1	0	0	0	0	0	1	1	0	0	0	0	0	1	1	0	1
chr2:85088309:G:C	1	0	0	0	0	0	0	0	0	0	0	0	0	0	0	0	0
chr2:85088340:T:C	1	0	0	0	0	0	0	0	0	0	0	0	0	0	0	0	0
chr2:85089414:G:A	1	1	0	0	0	0	0	0	0	0	0	0	0	0	0	0	0
chr2:85089740:G:T	1	0	0	0	0	0	0	1	0	0	0	0	0	0	1	0	1
chr2:85090036:A:G	1	0	0	0	0	0	0	1	0	0	0	0	0	0	1	0	1
chr2:85090556:C:G	1	0	0	0	0	0	0	0	0	0	0	0	0	0	0	0	0
chr2:85091990:C:T	1	0	0	0	0	0	0	1	0	0	0	0	0	0	1	0	1
chr2:85092099:C:G	1	0	0	0	0	0	0	1	0	0	0	0	0	0	1	0	1
chr2:85094533:A:C	1	0	0	0	0	0	0	0	0	0	0	0	0	0	0	0	0
chr2:85096481:C:T	1	0	0	0	0	0	0	0	0	0	0	0	0	0	0	0	0
chr2:85098270:T:C	1	0	0	0	0	0	0	1	0	0	0	0	0	0	1	0	1
chr2:85099029:C:T	1	0	0	0	0	0	0	0	0	0	0	0	0	0	0	0	0
chr2:85099404:A:G	1	0	0	0	0	0	0	0	0	0	0	0	0	0	0	0	0
chr2:85104147:T:A	1	0	0	0	0	0	0	1	0	0	0	0	0	0	1	0	1
chr2:85110397:T:C	0	0	0	1	0	0	0	1	1	0	0	0	0	0	0	0	0
chr2:85139444:G:A	0	0	0	0	0	0	0	0	0	0	0	0	0	0	0	0	0
chr2:85149490:C:A	1	0	0	0	0	0	0	0	0	0	0	0	0	0	0	0	0
chr2:85293326:C:G	0	1	1	1	0	0	0	0	0	1	1	0	0	0	0	0	1
chr2:85402974:A:C	1	1	1	1	0	0	0	0	1	1	1	0	0	0	0	1	1
chr2:85491747:T:C	1	1	1	1	1	0	0	0	1	1	1	1	0	0	0	1	1
chr2:85524490:G:A	0	0	0	1	0	0	0	0	0	0	0	0	0	0	0	0	0
chr2:85524822:C:T	0	0	0	0	0	0	0	0	0	0	0	0	0	0	0	0	0
chr2:85524849:A:G	0	0	0	0	0	0	0	0	0	0	0	0	0	0	0	0	0
chr2:85525344:C:T	0	0	0	0	0	0	0	0	0	0	0	0	0	0	0	0	0
chr2:85525710:A:G	0	0	0	0	0	0	0	1	0	0	0	0	0	0	0	0	0
chr2:85528246:ACTTAT:A	0	0	0	0	0	0	0	1	0	0	0	0	0	0	0	0	0
chr2:85528269:T:C	0	0	0	0	0	0	0	1	0	0	0	0	0	0	0	0	0
chr2:85528384:G:A	0	0	1	0	0	0	0	1	0	0	0	0	0	0	0	0	0
chr2:85528643:A:G	0	0	0	0	0	0	0	0	0	0	0	0	0	0	0	0	0
chr2:85528695:T:TTTTC	0	0	0	0	0	0	0	0	0	0	0	0	0	0	0	0	0
chr2:85530676:T:C	0	0	0	0	0	1	1	1	0	0	0	0	0	0	0	0	0
chr2:85531579:C:A	0	1	0	0	0	0	0	1	0	0	0	0	0	0	1	0	1
chr2:85531926:G:A	0	0	0	0	0	0	0	1	0	0	0	0	0	0	0	0	0
chr2:85534296:T:TAACCC	1	1	1	1	1	0	1	1	1	1	1	1	0	1	1	1	1
chr2:85537010:G:A	1	1	1	1	0	1	1	1	0	1	1	0	1	1	1	0	1
chr2:85537959:G:A	1	1	0	0	0	0	0	1	0	0	0	0	0	0	1	0	1
chr2:85539636:TG:T	1	0	0	1	1	0	1	1	1	0	1	1	0	1	1	1	1
chr2:85540177:C:T	1	1	0	0	0	0	0	1	0	0	0	0	0	0	1	0	1
chr2:85542686:G:C	0	0	0	0	0	0	0	0	0	0	0	0	0	0	0	0	0
chr2:85542718:G:A	0	0	0	0	0	0	0	0	0	0	0	0	0	0	0	0	0
chr2:85543160:T:TTCTA	0	0	0	0	0	0	0	1	0	0	0	0	0	0	0	0	0
chr2:85544589:G:GCAACA	1	0	0	0	0	0	0	0	0	0	0	0	0	0	0	0	0
chr2:85545949:CCT:C	1	1	1	1	1	0	0	0	1	1	1	1	0	0	0	1	1
chr2:85546192:C:T	1	1	0	1	0	0	0	0	0	0	1	0	0	0	0	0	1
chr2:85546615:C:T	1	0	0	0	0	0	0	1	0	0	0	0	0	0	1	0	1
chr2:85546932:A:C	1	0	0	0	0	0	0	1	0	0	0	0	0	0	1	0	1
chr2:85547376:C:G	1	0	0	0	0	0	0	0	0	0	0	0	0	0	0	0	0
chr2:85547849:G:C	1	0	0	0	0	0	0	0	0	0	0	0	0	0	0	0	0
chr2:85547963:C:T	1	0	0	0	0	0	0	0	0	0	0	0	0	0	0	0	0
chr2:85548068:TA:T	1	0	0	0	0	0	0	1	0	0	0	0	0	0	1	0	1
chr2:85548639:A:G	1	0	0	0	0	0	0	0	0	0	0	0	0	0	0	0	0
chr2:85549868:A:G	1	0	0	0	1	0	0	0	0	0	0	1	0	0	0	0	1
chr2:85552186:C:A	1	0	1	1	1	0	1	0	1	1	1	1	0	1	0	1	1
chr2:85552709:T:C	1	1	0	1	0	0	0	1	0	0	1	0	0	0	1	0	1
chr2:85554080:G:A	1	1	1	1	1	1	0	1	1	1	1	1	1	0	1	1	1
chr2:85555277:G:A	1	1	1	0	1	1	1	0	1	1	0	1	1	1	0	1	1
chr2:85555377:G:T	1	1	1	1	0	1	1	0	1	1	1	0	1	1	0	1	1
chr2:85555478:C:T	1	1	1	2	0	1	1	0	1	1	1	0	1	1	0	1	1
chr2:85557657:C:T	0	0	0	0	0	0	0	0	0	0	0	0	0	0	0	0	0
chr2:85558682:A:G	0	0	0	0	0	0	1	0	0	0	0	0	0	0	0	0	0
chr2:85560659:C:G	0	0	0	0	0	0	0	0	0	0	0	0	0	0	0	0	0
chr2:85565634:T:C	0	1	0	0	0	0	0	0	0	0	0	0	0	0	0	0	0
chr2:85566026:G:A	0	1	0	0	0	0	0	0	0	0	0	0	0	0	0	0	0
chr2:85566966:C:T	0	1	0	0	0	0	0	1	0	0	0	0	0	0	1	0	1
chr2:85567661:C:T	1	1	0	0	1	0	0	0	1	0	0	1	0	0	0	1	1
chr2:85569294:T:C	0	0	0	0	0	0	0	0	0	0	0	0	0	0	0	0	0
chr2:85570273:G:A	1	0	0	0	0	0	0	0	0	0	0	0	0	0	0	0	0
chr2:85571458:C:T	0	0	0	0	0	0	0	1	0	0	0	0	0	0	0	0	0
chr2:85573033:G:A	0	0	0	0	1	0	0	1	0	0	0	0	0	0	0	0	0
chr2:85573403:C:A	0	0	1	0	0	0	0	0	0	0	0	0	0	0	0	0	0
chr2:85574015:G:A	0	0	0	0	0	0	0	1	0	0	0	0	0	0	0	0	0
chr2:85574262:C:A	0	0	0	0	0	0	0	1	0	0	0	0	0	0	0	0	0
chr2:85577310:C:T	1	0	0	0	0	0	0	1	0	0	0	0	0	0	1	0	1
chr2:85583085:C:CTGATCATTATTACCACAG	1	0	0	0	0	0	0	1	0	0	0	0	0	0	1	0	1
chr2:85584988:T:C	1	0	0	1	0	0	0	0	0	0	1	0	0	0	0	0	1
chr2:85585192:C:T	1	0	0	0	0	0	0	0	0	0	0	0	0	0	0	0	0
chr2:85588329:GTTT:G	0	0	0	0	0	0	0	0	0	0	0	0	0	0	0	0	0
chr2:85589135:G:C	0	0	0	0	0	0	0	0	0	0	0	0	0	0	0	0	0
chr2:85608050:G:A	0	0	0	0	0	0	0	0	0	0	0	0	0	0	0	0	0
chr2:85609157:G:A	1	1	0	0	0	0	0	0	0	0	0	0	0	0	0	0	0
chr2:85609469:G:A	1	1	0	0	0	0	0	0	0	0	0	0	0	0	0	0	0
chr2:85611501:C:T	0	0	0	0	0	0	0	0	0	0	0	0	0	0	0	0	0
chr2:85611831:C:T	1	0	0	0	0	0	0	0	0	0	0	0	0	0	0	0	0
chr2:85612992:A:T	1	0	0	0	0	0	0	0	0	0	0	0	0	0	0	0	0
chr2:85614768:C:T	1	0	0	0	0	0	0	0	0	0	0	0	0	0	0	0	0
chr2:85617058:C:T	1	0	0	0	0	0	0	0	0	0	0	0	0	0	0	0	0
chr2:85617327:C:T	1	0	0	0	0	0	0	1	0	0	0	0	0	0	1	0	1
chr2:85617579:C:T	1	0	0	0	0	0	0	1	0	0	0	0	0	0	1	0	1
chr2:85617913:G:T	1	0	0	0	0	0	0	0	0	0	0	0	0	0	0	0	0
chr2:85618138:TCAGTGGAGC:T	1	0	0	0	1	0	0	1	0	0	0	1	0	0	1	0	1
chr2:85618171:G:A	1	0	0	0	1	0	0	1	0	0	0	1	0	0	1	0	1
chr2:85619423:A:G	1	1	0	0	1	0	1	1	0	0	0	1	0	1	1	0	1
chr2:85619725:C:T	1	1	1	1	1	0	1	1	1	1	1	1	0	1	1	1	1
chr2:85620188:T:C	1	1	0	0	0	0	0	0	0	0	0	0	0	0	0	0	0
chr2:85620929:C:T	1	1	0	0	0	0	0	0	0	0	0	0	0	0	0	0	0
chr2:85620952:G:T	1	1	0	0	0	0	0	0	0	0	0	0	0	0	0	0	0
chr2:85621572:C:T	1	1	1	2	1	1	0	1	0	1	1	1	1	0	1	0	1
chr2:85622059:T:C	1	1	0	0	1	0	0	1	0	0	0	1	0	0	1	0	1
chr2:85623097:C:T	1	1	0	0	0	0	0	0	0	0	0	0	0	0	0	0	0
chr2:85624897:C:G	1	1	0	0	0	0	0	1	0	0	0	0	0	0	1	0	1
chr2:85626454:C:A	1	0	0	0	0	0	0	0	0	0	0	0	0	0	0	0	0
chr2:85626721:G:A	0	0	0	0	0	0	0	0	0	0	0	0	0	0	0	0	0
chr2:85628745:C:T	1	0	0	0	0	0	0	1	0	0	0	0	0	0	1	0	1
chr2:85629701:G:A	1	0	0	0	0	0	0	0	0	0	0	0	0	0	0	0	0
chr2:85629817:A:G	1	0	0	0	0	0	0	0	0	0	0	0	0	0	0	0	0
chr2:85630740:G:A	1	0	0	0	0	0	0	0	0	0	0	0	0	0	0	0	0
chr2:85631083:A:AT	1	0	0	0	0	0	0	0	0	0	0	0	0	0	0	0	0
chr2:85636192:G:A	1	1	1	0	0	0	0	0	0	1	0	0	0	0	0	0	0
chr2:85637837:G:T	1	1	1	1	0	0	1	0	1	1	1	0	0	1	0	1	1
chr2:85638865:T:C	1	0	0	0	0	0	0	0	0	0	0	0	0	0	0	0	0
chr2:85639162:G:C	1	0	0	0	0	0	0	0	0	0	0	0	0	0	0	0	0
chr2:85639361:C:T	1	0	0	0	0	0	0	0	0	0	0	0	0	0	0	0	0
chr2:85639417:T:C	1	0	0	0	0	0	0	0	0	0	0	0	0	0	0	0	0
chr2:85641187:C:T	1	1	1	1	1	1	1	0	1	1	1	1	1	1	0	1	1
chr2:85641240:A:G	1	1	1	1	1	1	1	0	1	1	1	1	1	1	0	1	1
chr2:85646417:G:A	1	1	0	1	0	1	1	0	0	0	1	0	1	1	0	0	1
chr2:85647589:C:T	1	1	0	0	0	0	0	0	0	0	0	0	0	0	0	0	0
chr2:85647672:C:T	1	1	0	0	0	0	0	0	0	0	0	0	0	0	0	0	0
chr2:85648875:C:G	1	1	0	0	0	1	1	1	1	0	0	0	1	1	1	1	1
chr2:85650369:G:A	1	0	0	0	0	0	0	1	0	0	0	0	0	0	1	0	1
chr2:85652690:C:T	1	0	0	0	0	0	0	0	0	0	0	0	0	0	0	0	0
chr2:85653209:C:T	1	0	0	0	0	0	0	1	0	0	0	0	0	0	1	0	1
chr2:85654299:G:A	0	0	0	0	0	0	0	1	0	0	0	0	0	0	0	0	0
chr2:85656616:T:C	1	1	0	0	0	1	0	1	0	0	0	0	1	0	1	0	1
chr2:85658232:A:G	1	1	1	1	1	1	0	0	1	1	1	1	1	0	0	1	1
chr2:85658279:G:GGGAACCCACCTGGGA	1	1	0	0	1	1	0	0	1	0	0	1	1	0	0	1	1
chr2:85659138:G:A	1	1	1	1	0	1	0	1	0	1	1	0	1	0	1	0	1
chr2:85660126:A:G	1	1	1	1	1	0	0	1	1	1	1	1	0	0	1	1	1
chr2:85662625:C:T	1	0	0	0	1	1	1	0	0	0	0	1	1	1	0	0	1
chr2:85744885:A:C	1	1	0	0	0	0	0	0	0	0	0	0	0	0	0	0	0
chr2:85758015:A:G	0	0	0	0	0	0	0	0	0	0	0	0	0	0	0	0	0
chr2:85802134:A:T	0	0	0	0	0	0	0	0	0	0	0	0	0	0	0	0	0
chr2:85803542:T:C	1	0	1	0	1	0	0	0	0	1	0	1	0	0	0	0	1
chr2:85805367:C:A	1	1	1	0	0	1	1	1	1	1	0	0	1	1	1	1	1
chr2:85812074:C:T	1	1	1	0	1	1	1	0	0	1	0	1	1	1	0	0	1
chr2:85813834:A:G	1	0	1	1	0	0	1	0	0	1	1	0	0	1	0	0	1
chr2:85814984:C:T	1	1	1	1	0	0	1	0	1	1	1	0	0	1	0	1	1
chr2:85818273:G:A	1	1	1	0	0	1	0	0	0	1	0	0	1	0	0	0	1
chr2:85823167:TG:T	1	1	1	1	0	0	0	0	1	1	1	0	0	0	0	1	1
chr2:85844231:G:T	1	1	0	0	0	0	1	0	0	0	0	0	0	1	0	0	1
chr2:85895338:T:G	0	0	1	0	1	0	0	0	0	0	0	0	0	0	0	0	0
chr2:85897069:GTTTC:G	0	0	0	0	0	0	1	0	0	0	0	0	0	0	0	0	0
chr2:85915912:ATTAAAC:A	0	0	0	0	0	0	0	0	0	0	0	0	0	0	0	0	0
chr2:85920249:T:G	1	0	0	0	0	0	0	0	0	0	0	0	0	0	0	0	0
chr2:85921353:G:T	1	0	1	1	0	0	1	1	1	1	1	0	0	1	1	1	1
chr2:85923936:C:T	1	0	0	1	0	0	0	0	0	0	1	0	0	0	0	0	1
chr2:85923997:A:G	1	0	1	1	0	0	0	0	0	1	1	0	0	0	0	0	1
chr2:85924235:A:AC	1	0	0	0	0	0	1	1	0	0	0	0	0	1	1	0	1
chr2:85924295:C:A	1	0	0	0	0	0	1	1	0	0	0	0	0	1	1	0	1
chr2:85924384:C:G	1	1	0	0	1	0	1	1	0	0	0	1	0	1	1	0	1
chr2:85924899:T:A	1	1	0	0	0	0	0	0	0	0	0	0	0	0	0	0	0
chr2:85925084:G:A	1	1	0	0	0	0	0	1	0	0	0	0	0	0	1	0	1
chr2:85925386:T:C	1	1	1	0	1	0	1	1	1	1	0	1	0	1	1	1	1
chr2:85925680:T:G	1	1	1	0	0	0	1	0	0	1	0	0	0	1	0	0	1
chr2:85925848:C:G	1	1	0	0	0	0	0	0	0	0	0	0	0	0	0	0	0
chr2:85926077:T:TGCG	1	1	0	0	0	0	1	0	1	0	0	0	0	1	0	1	1
chr2:85926142:T:G	1	1	1	1	0	0	1	0	1	1	1	0	0	1	0	1	1
chr2:85926190:A:C	1	1	1	1	0	0	1	0	1	1	1	0	0	1	0	1	1
chr2:85926218:G:C	1	0	1	1	0	0	1	0	1	1	1	0	0	1	0	1	1
chr2:85926238:G:T	1	0	1	1	0	0	1	0	1	1	1	0	0	1	0	1	1
chr2:85926305:G:A	1	0	0	1	0	0	1	1	1	0	1	0	0	1	1	1	1
chr2:85926598:G:A	1	0	1	0	0	0	1	1	0	1	0	0	0	1	1	0	1
chr2:85927555:A:C	1	0	0	0	0	0	0	0	0	0	0	0	0	0	0	0	0
chr2:85927699:T:C	1	0	0	0	0	0	0	0	0	0	0	0	0	0	0	0	0
chr2:85927727:T:C	1	0	0	0	0	0	0	0	0	0	0	0	0	0	0	0	0
chr2:85927735:G:C	1	0	0	0	0	0	0	0	0	0	0	0	0	0	0	0	0
chr2:85928128:A:C	1	0	0	0	0	0	0	1	0	0	0	0	0	0	1	0	1
chr2:85928209:G:C	1	0	0	0	0	0	0	1	0	0	0	0	0	0	1	0	1
chr2:85928283:A:G	1	0	0	0	0	0	0	1	0	0	0	0	0	0	1	0	1
chr2:85928550:C:T	1	0	0	0	0	0	0	0	0	0	0	0	0	0	0	0	0
chr2:85933003:C:T	1	1	1	1	1	0	1	0	1	1	1	1	0	1	0	1	1
chr2:85934499:C:A	1	0	1	1	1	1	1	1	1	1	1	1	1	1	1	1	1
chr2:85935182:A:G	1	0	0	0	0	0	0	0	0	0	0	0	0	0	0	0	0
chr2:85935282:C:T	1	0	0	0	0	0	0	0	0	0	0	0	0	0	0	0	0
chr2:85938407:A:C	1	1	1	1	1	1	1	0	1	1	1	1	1	1	0	1	1
chr2:86048593:C:T	0	0	0	0	0	0	0	0	0	0	0	0	0	0	0	0	0
chr2:86163767:G:A	1	1	0	1	1	0	0	1	1	0	1	1	0	0	1	1	1
chr2:86246672:G:A	0	0	0	0	0	0	0	0	0	0	0	0	0	0	0	0	0
chr2:86253508:A:T	1	0	0	0	0	1	0	1	0	0	0	0	1	0	1	0	1
chr2:86269891:CCA:C	1	0	0	0	0	0	0	0	0	0	0	0	0	0	0	0	0
chr2:86284286:G:A	0	0	1	0	0	0	0	0	0	0	0	0	0	0	0	0	0
chr2:86288950:GA:G	1	1	0	0	0	0	0	0	0	0	0	0	0	0	0	0	0
chr2:86288981:G:T	1	1	0	0	0	0	0	0	0	0	0	0	0	0	0	0	0
chr2:86291900:C:T	1	0	0	0	0	0	0	0	0	0	0	0	0	0	0	0	0
chr2:86293829:C:A	1	0	0	0	0	0	0	0	0	0	0	0	0	0	0	0	0
chr2:86294411:T:A	1	0	0	0	0	0	0	0	0	0	0	0	0	0	0	0	0
chr2:86294662:C:T	1	0	0	0	0	0	0	0	0	0	0	0	0	0	0	0	0
chr2:86295296:C:A	1	1	1	0	0	0	1	1	1	1	0	0	0	1	1	1	1
chr2:86296177:C:G	1	1	0	0	1	0	0	1	0	0	0	1	0	0	1	0	1
chr2:86296566:C:T	1	1	1	1	0	0	1	0	1	1	1	0	0	1	0	1	1
chr2:86296593:G:C	1	0	1	1	0	0	1	0	1	1	1	0	0	1	0	1	1
chr2:86301218:C:T	1	0	0	0	0	0	0	0	0	0	0	0	0	0	0	0	0
chr2:86302103:A:G	0	0	0	0	0	0	0	1	0	0	0	0	0	0	0	0	0
chr2:86305404:T:C	1	0	0	0	0	0	0	0	0	0	0	0	0	0	0	0	0
chr2:86306111:C:T	1	0	1	1	1	1	1	0	1	1	1	1	1	1	0	1	1
chr2:86312274:C:T	0	0	0	0	0	0	0	0	0	0	0	0	0	0	0	0	0
chr2:86315526:T:C	0	0	1	0	0	0	0	0	0	0	0	0	0	0	0	0	0
chr2:86316174:T:C	0	0	0	0	0	1	0	0	0	0	0	0	0	0	0	0	0
chr2:86316834:G:T	0	0	0	0	0	0	0	0	0	0	0	0	0	0	0	0	0
chr2:86319467:C:T	0	0	0	0	0	0	0	0	0	0	0	0	0	0	0	0	0
chr2:86320542:T:C	0	0	0	0	0	0	0	0	0	0	0	0	0	0	0	0	0
chr2:86321505:T:A	0	0	0	0	0	0	0	0	0	0	0	0	0	0	0	0	0
chr2:86326133:A:G	1	1	0	0	0	0	0	0	0	0	0	0	0	0	0	0	0
chr2:86327820:A:C	0	0	0	0	0	0	0	0	0	0	0	0	0	0	0	0	0
chr2:86330726:A:G	1	0	0	0	0	0	0	0	0	0	0	0	0	0	0	0	0
chr2:86331347:C:T	1	0	0	0	0	0	0	0	0	0	0	0	0	0	0	0	0
chr2:86334566:G:T	1	0	0	0	0	0	0	0	0	0	0	0	0	0	0	0	0
chr2:86335208:T:C	1	0	0	0	0	0	0	0	0	0	0	0	0	0	0	0	0
chr2:86335718:G:A	0	0	0	0	0	0	0	0	0	0	0	0	0	0	0	0	0
chr2:86336048:G:A	0	0	0	0	0	0	0	0	0	0	0	0	0	0	0	0	0
chr2:86338568:A:G	0	0	0	0	0	0	0	0	0	0	0	0	0	0	0	0	0
chr2:86342206:C:T	1	1	0	0	0	0	0	0	0	0	0	0	0	0	0	0	0
chr2:86344367:T:C	0	0	0	0	0	0	0	0	0	0	0	0	0	0	0	0	0
chr2:86345536:A:G	1	1	0	0	0	0	0	0	0	0	0	0	0	0	0	0	0
chr2:86346308:G:A	1	0	0	0	0	0	0	0	0	0	0	0	0	0	0	0	0
chr2:86350664:A:G	0	0	0	1	0	0	0	0	0	0	0	0	0	0	0	0	0
chr2:86352785:G:A	0	1	0	0	0	0	0	0	0	0	0	0	0	0	0	0	0
chr2:86353954:T:C	0	0	0	0	0	0	0	0	0	0	0	0	0	0	0	0	0
chr2:86354704:T:C	0	0	0	0	0	0	0	0	0	0	0	0	0	0	0	0	0
chr2:86363855:G:C	0	0	0	0	0	0	0	0	0	0	0	0	0	0	0	0	0
chr2:86364706:TG:T	0	0	0	0	0	0	1	0	0	0	0	0	0	0	0	0	0
chr2:86366572:T:C	1	0	0	0	1	0	0	0	0	0	0	1	0	0	0	0	1
chr2:86369180:AG:A	1	0	0	0	0	0	0	0	0	0	0	0	0	0	0	0	0
chr2:86375470:A:G	1	0	0	0	0	0	0	0	0	0	0	0	0	0	0	0	0
chr2:86377549:A:G	0	0	0	0	0	0	0	0	0	0	0	0	0	0	0	0	0
chr2:86378292:T:C	0	0	0	0	0	0	0	0	0	0	0	0	0	0	0	0	0
chr2:86388889:G:A	0	0	0	0	0	0	0	0	0	0	0	0	0	0	0	0	0
chr2:86390714:G:A	0	0	0	0	0	0	0	0	0	0	0	0	0	0	0	0	0
chr2:86392875:A:ATAAAT	0	0	0	0	0	0	0	0	0	0	0	0	0	0	0	0	0
chr2:86395273:T:C	0	0	0	0	0	0	0	0	0	0	0	0	0	0	0	0	0
chr2:86395961:T:C	0	0	0	0	0	0	0	0	0	0	0	0	0	0	0	0	0
chr2:86398206:C:T	0	0	0	0	0	0	0	0	0	0	0	0	0	0	0	0	0
chr2:86400092:G:T	1	0	0	0	0	0	0	0	0	0	0	0	0	0	0	0	0
chr2:86400824:G:A	0	0	0	0	0	0	0	0	0	0	0	0	0	0	0	0	0
chr2:86401861:C:CT	1	1	0	0	0	0	0	0	0	0	0	0	0	0	0	0	0
chr2:86403814:C:G	1	1	1	1	1	0	0	0	0	1	1	1	0	0	0	0	1
chr2:86403935:T:G	1	1	1	1	1	0	0	0	0	1	1	1	0	0	0	0	1
chr2:86405016:A:G	0	0	0	0	0	0	0	0	0	0	0	0	0	0	0	0	0
chr2:86405407:T:C	0	0	0	0	0	0	0	0	0	0	0	0	0	0	0	0	0
chr2:86405804:G:T	0	0	0	0	0	0	0	0	0	0	0	0	0	0	0	0	0
chr2:86407050:C:CA	0	0	0	0	0	0	0	0	0	0	0	0	0	0	0	0	0
chr2:86408768:T:C	0	0	0	0	0	0	0	0	0	0	0	0	0	0	0	0	0
chr2:86409222:TAATA:T	1	0	0	0	0	0	0	0	0	0	0	0	0	0	0	0	0
chr2:86409239:T:C	1	0	0	0	0	0	0	0	0	0	0	0	0	0	0	0	0
chr2:86411982:G:A	1	1	0	0	0	0	0	1	0	0	0	0	0	0	1	0	1
chr2:86413450:T:C	1	1	0	0	0	1	0	1	0	0	0	0	1	0	1	0	1
chr2:86414822:T:C	1	0	0	0	0	0	0	0	0	0	0	0	0	0	0	0	0
chr2:86414853:G:C	1	0	0	0	0	0	0	0	0	0	0	0	0	0	0	0	0
chr2:86414870:C:T	1	0	0	0	0	0	0	0	0	0	0	0	0	0	0	0	0
chr2:86421332:G:A	1	0	0	0	0	0	1	0	0	0	0	0	0	1	0	0	1
chr2:86422416:T:C	1	1	1	0	1	1	1	0	1	1	0	1	1	1	0	1	1
chr2:86422793:G:C	1	1	1	1	0	1	0	0	1	1	1	0	1	0	0	1	1
chr2:86422796:A:AGCT	1	1	1	1	0	1	0	0	1	1	1	0	1	0	0	1	1
chr2:86422816:T:G	1	1	1	1	0	1	0	0	1	1	1	0	1	0	0	1	1
chr2:86424249:C:A	1	0	0	0	0	0	1	0	0	0	0	0	0	1	0	0	1
chr2:86424326:T:C	1	0	0	0	0	0	1	0	0	0	0	0	0	1	0	0	1
chr2:86427235:G:C	1	1	0	0	0	1	1	1	0	0	0	0	1	1	1	0	1
chr2:86437898:C:T	1	1	0	0	0	0	0	0	0	0	0	0	0	0	0	0	0
chr2:86438146:A:G	1	1	0	0	0	0	0	0	0	0	0	0	0	0	0	0	0
chr2:86440963:G:A	1	1	1	1	1	0	0	0	0	1	1	1	0	0	0	0	1
chr2:86444565:A:G	1	1	1	1	0	1	1	0	1	1	1	0	1	1	0	1	1
chr2:86446849:A:G	0	0	0	0	0	0	0	0	0	0	0	0	0	0	0	0	0
chr2:86447273:T:G	1	0	0	0	0	0	0	0	0	0	0	0	0	0	0	0	0
chr2:86447376:C:G	1	0	0	0	0	0	0	0	0	0	0	0	0	0	0	0	0
chr2:86448408:A:G	1	0	1	1	1	1	1	1	1	1	1	1	1	1	1	1	1
chr2:86448420:T:C	1	0	1	1	1	1	1	1	1	1	1	1	1	1	1	1	1
chr2:86452673:T:C	1	1	0	0	1	1	1	0	0	0	0	1	1	1	0	0	1
chr2:86455492:C:T	0	0	0	0	0	0	0	0	0	0	0	0	0	0	0	0	0
chr2:86456836:G:A	0	1	0	0	0	0	0	0	0	0	0	0	0	0	0	0	0
chr2:86457917:T:C	0	0	0	0	0	0	0	0	0	0	0	0	0	0	0	0	0
chr2:86462502:C:G	1	0	0	1	0	0	0	0	1	0	1	0	0	0	0	1	1
chr2:86462747:G:A	1	0	1	1	0	0	0	0	1	1	1	0	0	0	0	1	1
chr2:86463050:G:A	1	1	0	0	0	0	0	0	1	0	0	0	0	0	0	1	1
chr2:86464525:C:T	0	0	1	0	0	0	0	1	0	0	0	0	0	0	0	0	0
chr2:86471424:T:C	1	1	0	0	0	0	1	1	0	0	0	0	0	1	1	0	1
chr2:86473446:G:T	0	0	0	0	0	0	0	0	0	0	0	0	0	0	0	0	0
chr2:86477781:T:C	1	1	0	0	0	0	0	0	0	0	0	0	0	0	0	0	0
chr2:86478670:C:T	1	0	0	0	0	0	0	0	0	0	0	0	0	0	0	0	0
chr2:86485578:A:G	0	0	0	0	0	0	0	1	0	0	0	0	0	0	0	0	0
chr2:86488303:C:G	1	0	1	0	0	0	0	0	0	1	0	0	0	0	0	0	0
chr2:86489830:C:G	0	1	0	0	0	0	0	0	0	0	0	0	0	0	0	0	0
chr2:86490784:A:T	0	0	0	0	0	0	0	1	0	0	0	0	0	0	0	0	0
chr2:86493030:A:G	0	0	0	0	0	0	0	0	0	0	0	0	0	0	0	0	0
chr2:86494270:T:C	0	0	0	0	0	0	0	0	0	0	0	0	0	0	0	0	0
chr2:86497406:T:G	0	0	0	0	0	0	0	0	0	0	0	0	0	0	0	0	0
chr2:86498239:C:T	0	0	0	0	0	0	0	0	0	0	0	0	0	0	0	0	0
chr2:86499284:A:G	0	0	0	0	0	0	0	0	0	0	0	0	0	0	0	0	0
chr2:86499970:T:G	0	0	0	0	0	0	0	0	0	0	0	0	0	0	0	0	0
chr2:86506517:T:C	1	0	0	0	0	0	0	0	0	0	0	0	0	0	0	0	0
chr2:86507688:G:A	1	0	1	1	1	1	0	0	1	1	1	1	1	0	0	1	1
chr2:86508014:C:T	1	0	0	0	0	0	0	0	0	0	0	0	0	0	0	0	0
chr2:86508763:T:A	1	0	0	0	0	0	0	0	0	0	0	0	0	0	0	0	0
chr2:86509079:T:C	1	0	0	0	0	0	0	0	0	0	0	0	0	0	0	0	0
chr2:86509388:T:G	1	0	0	0	0	0	0	0	0	0	0	0	0	0	0	0	0
chr2:86510284:A:G	1	0	1	0	0	0	0	0	0	1	0	0	0	0	0	0	0
chr2:86510288:T:C	1	0	1	0	0	0	0	0	0	1	0	0	0	0	0	0	0
chr2:86511369:C:A	1	1	0	0	1	0	1	1	0	0	0	1	0	1	1	0	1
chr2:86511471:C:CTG	1	1	0	0	1	0	0	1	0	0	0	1	0	0	1	0	1
chr2:86512036:G:A	1	0	0	0	0	0	0	0	0	0	0	0	0	0	0	0	0
chr2:86515349:C:T	0	0	0	0	0	0	0	0	0	0	0	0	0	0	0	0	0
chr2:86515924:GATGGGT:G	0	0	0	0	0	0	0	0	0	0	0	0	0	0	0	0	0
chr2:86539160:T:C	1	0	0	0	0	0	0	0	0	0	0	0	0	0	0	0	0
chr2:86541666:A:C	0	0	0	0	0	0	0	0	0	0	0	0	0	0	0	0	0
chr2:86552919:G:T	0	0	0	0	0	0	0	0	0	0	0	0	0	0	0	0	0
chr2:86554625:C:G	0	0	1	0	0	0	0	0	0	0	0	0	0	0	0	0	0
chr2:86648492:G:C	0	0	0	0	0	1	0	0	0	0	0	0	0	0	0	0	0
chr2:86706834:G:A	1	0	0	0	0	0	0	0	0	0	0	0	0	0	0	0	0
chr2:86752647:T:C	0	0	0	0	0	0	0	0	0	0	0	0	0	0	0	0	0
chr2:86757660:A:G	0	0	0	0	0	0	0	0	0	0	0	0	0	0	0	0	0
chr2:86758761:C:T	0	0	0	0	0	0	0	0	0	0	0	0	0	0	0	0	0
chr2:86765100:G:T	0	0	0	0	0	0	0	0	0	0	0	0	0	0	0	0	0
chr2:86775859:T:C	0	0	0	0	0	0	0	0	0	0	0	0	0	0	0	0	0
chr2:86790525:AG:A	1	1	1	1	1	1	1	0	1	1	1	1	1	1	0	1	1
chr2:86792329:G:A	1	0	0	0	0	0	0	0	0	0	0	0	0	0	0	0	0
chr2:86793121:T:C	0	0	0	0	0	0	0	0	0	0	0	0	0	0	0	0	0
chr2:86794333:T:G	1	0	0	0	0	0	0	0	0	0	0	0	0	0	0	0	0
chr2:86795038:C:T	0	1	0	0	0	0	0	0	0	0	0	0	0	0	0	0	0
chr2:86795806:G:T	0	0	0	0	0	0	0	0	0	0	0	0	0	0	0	0	0
chr2:86801558:A:G	0	0	0	0	0	0	0	0	0	0	0	0	0	0	0	0	0
chr2:86803220:C:T	0	0	0	0	0	0	0	0	0	0	0	0	0	0	0	0	0
chr2:86804218:G:A	0	0	0	0	0	0	0	0	0	0	0	0	0	0	0	0	0
chr2:86805281:C:T	0	0	0	0	0	0	0	0	0	0	0	0	0	0	0	0	0
chr2:86806356:C:T	0	0	0	0	0	0	0	0	0	0	0	0	0	0	0	0	0
chr2:86806555:A:G	0	0	0	0	0	0	0	0	0	0	0	0	0	0	0	0	0
chr2:86812549:C:T	1	1	0	0	0	0	0	0	0	0	0	0	0	0	0	0	0
chr2:86817051:A:T	0	0	0	0	0	0	0	0	0	0	0	0	0	0	0	0	0
chr2:86818348:C:T	0	0	0	0	0	0	0	0	0	0	0	0	0	0	0	0	0
chr2:86818994:C:T	1	0	0	0	0	0	0	0	0	0	0	0	0	0	0	0	0
chr2:86820804:A:G	1	0	1	0	0	0	0	0	0	1	0	0	0	0	0	0	0
chr2:86823492:C:T	1	0	1	1	1	0	0	0	0	1	1	1	0	0	0	0	1
chr2:86826508:C:T	1	1	0	0	0	0	0	0	0	0	0	0	0	0	0	0	0
chr2:86835580:A:G	0	0	0	0	0	0	0	0	0	0	0	0	0	0	0	0	0
chr2:86851598:A:C	1	1	1	0	0	1	1	1	1	1	0	0	1	1	1	1	1
chr2:86987987:G:A	0	0	0	0	0	0	0	0	0	0	0	0	0	0	0	0	0
chr2:87019671:AGT:A	1	1	0	0	0	0	0	0	0	0	0	0	0	0	0	0	0
chr2:87019779:A:G	1	1	0	0	0	0	0	1	0	0	0	0	0	0	1	0	1
chr2:87026834:A:G	0	0	0	0	0	0	0	0	0	0	0	0	0	0	0	0	0
chr2:87035076:T:G	1	1	1	0	0	1	0	0	1	1	0	0	1	0	0	1	1
chr2:87083881:G:T	0	0	0	1	0	0	0	0	0	0	0	0	0	0	0	0	0
chr2:87096394:T:C	0	0	0	0	0	0	0	0	0	0	0	0	0	0	0	0	0
chr2:87097057:A:C	0	0	0	0	0	0	0	0	0	0	0	0	0	0	0	0	0
chr2:87097688:A:AT	0	0	0	0	0	0	0	0	0	0	0	0	0	0	0	0	0
chr2:87098101:A:G	0	0	0	0	0	0	0	0	0	0	0	0	0	0	0	0	0
chr2:87105444:C:T	0	0	0	0	0	0	0	0	0	0	0	0	0	0	0	0	0
chr2:87114504:C:T	1	0	0	0	0	0	0	0	0	0	0	0	0	0	0	0	0
chr2:87120111:C:T	0	0	0	0	0	0	0	0	0	0	0	0	0	0	0	0	0
chr2:87120217:C:T	0	0	0	0	0	0	0	0	0	0	0	0	0	0	0	0	0
chr2:87123114:G:A	0	0	0	0	0	0	0	0	0	0	0	0	0	0	0	0	0
chr2:87123824:C:T	0	0	0	0	0	0	0	0	0	0	0	0	0	0	0	0	0
chr2:87130104:G:A	0	0	0	0	0	0	0	0	0	0	0	0	0	0	0	0	0
chr2:87130278:C:G	0	0	0	0	0	0	0	0	0	0	0	0	0	0	0	0	0
chr2:87130299:T:C	0	0	0	0	0	0	0	0	0	0	0	0	0	0	0	0	0
chr2:87132188:G:A	0	0	0	0	0	0	0	0	0	0	0	0	0	0	0	0	0
chr2:87136730:G:A	0	0	0	0	0	0	0	0	0	0	0	0	0	0	0	0	0
chr2:87150667:C:T	1	0	0	0	0	0	0	0	0	0	0	0	0	0	0	0	0
chr2:87151342:G:A	0	0	0	0	0	0	0	0	0	0	0	0	0	0	0	0	0
chr2:87151531:A:G	0	0	0	0	0	0	0	0	0	0	0	0	0	0	0	0	0
chr2:87152891:G:A	0	0	0	0	0	0	0	0	0	0	0	0	0	0	0	0	0
chr2:87156337:G:C	1	0	0	0	0	0	0	0	0	0	0	0	0	0	0	0	0
chr2:87157227:C:T	0	0	0	0	0	0	0	0	0	0	0	0	0	0	0	0	0
chr2:87157790:C:G	0	1	0	0	0	0	0	0	0	0	0	0	0	0	0	0	0
chr2:87168684:T:C	1	0	0	0	0	0	0	0	0	0	0	0	0	0	0	0	0
chr2:87169316:T:G	1	1	0	0	0	0	0	0	1	0	0	0	0	0	0	1	1
chr2:87170954:C:T	1	0	0	0	0	0	0	0	0	0	0	0	0	0	0	0	0
chr2:87225001:T:G	1	0	0	0	0	0	0	0	0	0	0	0	0	0	0	0	0
chr2:87253080:G:T	1	0	0	0	0	0	0	0	0	0	0	0	0	0	0	0	0
chr2:87260509:C:T	0	0	0	0	0	0	0	0	0	0	0	0	0	0	0	0	0
chr2:87262507:A:G	0	0	0	0	0	0	0	0	0	0	0	0	0	0	0	0	0
chr2:87273626:CTGAA:C	0	0	0	0	0	0	0	0	0	0	0	0	0	0	0	0	0
chr2:87275401:G:A	0	0	0	0	0	0	0	0	0	0	0	0	0	0	0	0	0
chr2:87275494:A:G	0	0	0	0	0	0	0	0	0	0	0	0	0	0	0	0	0
chr2:87276811:T:C	0	0	0	0	0	0	0	0	0	0	0	0	0	0	0	0	0
chr2:87277202:T:C	0	0	0	0	0	0	0	0	0	0	0	0	0	0	0	0	0
chr2:87278105:G:GT	0	0	0	0	0	0	0	0	0	0	0	0	0	0	0	0	0
chr2:87278601:C:T	0	0	0	0	0	0	0	0	0	0	0	0	0	0	0	0	0
chr2:87278884:G:A	0	0	0	0	0	0	0	0	0	0	0	0	0	0	0	0	0
chr2:87279109:C:T	0	0	0	0	0	0	0	0	0	0	0	0	0	0	0	0	0
chr2:87302124:C:T	1	1	0	0	0	0	0	0	0	0	0	0	0	0	0	0	0
chr2:87302258:T:C	1	1	0	0	0	0	0	1	0	0	0	0	0	0	1	0	1
chr2:87302514:T:G	1	1	0	0	1	0	0	1	0	0	0	1	0	0	1	0	1
chr2:87302879:A:G	1	1	0	0	1	1	1	0	0	0	0	1	1	1	0	0	1
chr2:87306947:C:G	1	0	0	0	0	0	0	0	0	0	0	0	0	0	0	0	0
chr2:87308617:T:C	1	1	0	0	0	0	0	0	0	0	0	0	0	0	0	0	0
chr2:87309177:T:C	1	1	0	0	0	0	0	0	1	0	0	0	0	0	0	1	1
chr2:87309563:C:G	1	1	0	0	0	0	0	0	0	0	0	0	0	0	0	0	0
chr2:87311246:G:C	0	0	0	0	0	0	0	0	0	0	0	0	0	0	0	0	0
chr2:87312526:A:C	0	0	0	0	0	0	0	0	0	0	0	0	0	0	0	0	0
chr2:87315054:C:T	0	0	0	0	0	0	0	0	0	0	0	0	0	0	0	0	0
chr2:87317017:A:G	0	0	0	0	0	0	0	0	0	0	0	0	0	0	0	0	0
chr2:87322042:G:A	1	0	0	0	0	0	0	0	0	0	0	0	0	0	0	0	0
chr2:87326760:C:T	0	0	0	0	0	0	0	0	0	0	0	0	0	0	0	0	0
chr2:87371339:C:T	0	0	0	0	0	0	0	0	0	0	0	0	0	0	0	0	0
chr2:87399780:C:T	0	0	0	0	0	0	0	0	0	0	0	0	0	0	0	0	0
chr2:87454592:G:A	0	0	0	0	0	0	0	0	0	0	0	0	0	0	0	0	0
chr2:87745090:TC:T	1	1	0	0	0	0	0	0	0	0	0	0	0	0	0	0	0
chr2:87768679:G:T	1	1	0	0	1	0	1	1	0	0	0	1	0	1	1	0	1
chr2:87820310:G:A	1	1	0	0	0	0	0	0	0	0	0	0	0	0	0	0	0
chr2:87820714:T:C	1	1	0	1	0	0	1	1	0	0	1	0	0	1	1	0	1
chr2:87820915:C:T	1	1	0	0	0	0	1	0	0	0	0	0	0	1	0	0	1
chr2:87821567:G:A	1	0	0	0	0	0	0	0	0	0	0	0	0	0	0	0	0
chr2:87821599:G:A	1	0	0	0	0	0	0	0	0	0	0	0	0	0	0	0	0
chr2:87831334:C:T	1	0	0	0	0	0	0	0	0	0	0	0	0	0	0	0	0
chr2:87832201:G:A	1	1	0	0	0	0	0	0	0	0	0	0	0	0	0	0	0
chr2:87832706:G:A	1	1	0	0	0	0	0	1	1	0	0	0	0	0	1	1	1
chr2:87835572:C:T	1	0	0	0	0	0	0	0	0	0	0	0	0	0	0	0	0
chr2:87840105:G:T	1	1	0	0	0	0	0	0	0	0	0	0	0	0	0	0	0
chr2:87936633:A:G	1	0	0	0	0	0	0	0	0	0	0	0	0	0	0	0	0
chr2:87984720:C:G	1	0	0	0	0	0	0	0	0	0	0	0	0	0	0	0	0
chr2:87985031:G:A	1	0	0	0	1	0	0	0	0	0	0	1	0	0	0	0	1
chr2:87985242:T:G	1	0	0	1	1	0	0	0	1	0	1	1	0	0	0	1	1
chr2:87985283:A:G	1	0	0	1	1	0	0	0	1	0	1	1	0	0	0	1	1
chr2:87990942:G:C	1	0	0	0	0	0	0	0	0	0	0	0	0	0	0	0	0
chr2:87992426:A:G	1	1	0	0	0	0	0	0	0	0	0	0	0	0	0	0	0
chr2:87994993:T:G	1	0	0	0	0	0	0	0	0	0	0	0	0	0	0	0	0
chr2:87995393:C:T	1	0	0	1	0	0	0	0	1	0	1	0	0	0	0	1	1
chr2:87997445:C:T	1	0	0	0	0	0	0	0	0	0	0	0	0	0	0	0	0
chr2:87997476:A:G	1	0	0	0	0	0	0	0	0	0	0	0	0	0	0	0	0
chr2:87997844:G:A	1	0	0	0	0	0	0	0	0	0	0	0	0	0	0	0	0
chr2:87998247:G:T	0	0	0	0	0	0	0	0	0	0	0	0	0	0	0	0	0
chr2:87998314:A:C	0	0	0	0	0	0	0	0	0	0	0	0	0	0	0	0	0
chr2:87998561:G:T	0	0	0	0	0	0	0	0	0	0	0	0	0	0	0	0	0
chr2:88003018:C:T	1	0	0	0	0	0	0	0	0	0	0	0	0	0	0	0	0
chr2:88020041:C:T	0	0	0	0	0	0	0	0	0	0	0	0	0	0	0	0	0
chr2:88024591:T:C	0	0	0	0	0	0	0	0	0	0	0	0	0	0	0	0	0
chr2:88121892:G:A	1	1	0	0	0	0	0	0	0	0	0	0	0	0	0	0	0
chr2:88130423:G:A	1	0	0	0	0	0	0	0	0	0	0	0	0	0	0	0	0
chr2:88143174:A:G	0	0	0	0	0	0	0	0	0	0	0	0	0	0	0	0	0
chr2:88264015:G:C	0	0	0	0	0	0	0	0	0	0	0	0	0	0	0	0	0
chr2:88364126:G:A	0	0	1	0	0	0	0	0	0	0	0	0	0	0	0	0	0
chr2:88365338:G:A	1	0	0	0	0	0	0	0	0	0	0	0	0	0	0	0	0
chr2:88368598:A:G	1	1	1	0	1	0	0	0	0	1	0	1	0	0	0	0	1
chr2:88373787:A:G	1	1	0	0	0	0	0	0	0	0	0	0	0	0	0	0	0
chr2:88376556:C:T	1	1	0	0	0	0	0	1	0	0	0	0	0	0	1	0	1
chr2:88382742:A:G	1	1	0	0	1	1	0	0	1	0	0	1	1	0	0	1	1
chr2:88431924:G:A	1	0	0	0	0	0	0	0	0	0	0	0	0	0	0	0	0
chr2:88433879:CT:C	1	0	0	0	0	0	0	0	0	0	0	0	0	0	0	0	0
chr2:88434736:A:C	0	0	0	0	0	0	0	0	0	0	0	0	0	0	0	0	0
chr2:88434796:T:G	0	0	0	0	0	0	0	0	0	0	0	0	0	0	0	0	0
chr2:88435235:G:A	0	0	0	0	0	0	0	0	0	0	0	0	0	0	0	0	0
chr2:88436679:A:G	1	0	0	0	0	1	0	0	0	0	0	0	1	0	0	0	1
chr2:88437020:G:A	1	0	0	0	0	0	0	0	0	0	0	0	0	0	0	0	0
chr2:88437579:T:C	1	1	0	0	0	0	0	0	0	0	0	0	0	0	0	0	0
chr2:88439557:A:C	1	1	0	0	0	0	0	0	0	0	0	0	0	0	0	0	0
chr2:88441206:C:A	1	0	0	0	0	0	0	0	0	0	0	0	0	0	0	0	0
chr2:88442040:G:A	1	0	0	0	0	0	0	0	0	0	0	0	0	0	0	0	0
chr2:88442147:G:A	1	0	0	0	0	0	0	0	0	0	0	0	0	0	0	0	0
chr2:88442730:G:A	1	0	0	0	0	0	0	0	0	0	0	0	0	0	0	0	0
chr2:88443878:T:C	1	0	1	1	0	0	0	0	0	1	1	0	0	0	0	0	1
chr2:88444480:C:T	1	1	0	0	0	0	0	0	1	0	0	0	0	0	0	1	1
chr2:88446090:C:T	1	1	0	0	0	0	0	0	0	0	0	0	0	0	0	0	0
chr2:88446892:G:T	1	0	0	0	1	0	0	1	0	0	0	1	0	0	1	0	1
chr2:88447041:T:G	1	0	0	0	1	0	0	1	0	0	0	1	0	0	1	0	1
chr2:88447226:G:A	1	0	0	0	1	0	0	1	0	0	0	1	0	0	1	0	1
chr2:88447437:G:A	1	0	0	0	0	0	0	0	0	0	0	0	0	0	0	0	0
chr2:88449233:C:G	0	0	0	0	0	0	0	0	0	0	0	0	0	0	0	0	0
chr2:88449963:G:A	0	0	0	0	0	0	0	0	0	0	0	0	0	0	0	0	0
chr2:88450605:A:G	0	0	0	0	0	0	0	0	0	0	0	0	0	0	0	0	0
chr2:88452740:A:T	0	0	0	0	0	0	0	0	0	0	0	0	0	0	0	0	0
chr2:88453438:A:G	0	0	0	0	0	0	0	0	0	0	0	0	0	0	0	0	0
chr2:88453718:G:A	0	0	0	0	0	0	0	0	0	0	0	0	0	0	0	0	0
chr2:88453830:C:T	0	0	0	0	0	0	0	0	0	0	0	0	0	0	0	0	0
chr2:88453986:ATCT:A	0	0	0	0	0	0	0	0	0	0	0	0	0	0	0	0	0
chr2:88454959:T:C	0	0	0	0	0	0	0	0	0	0	0	0	0	0	0	0	0
chr2:88455202:A:G	0	0	0	0	0	0	0	0	0	0	0	0	0	0	0	0	0
chr2:88459443:T:C	0	1	1	0	0	1	1	1	1	1	0	0	1	1	1	1	1
chr2:88459592:A:G	0	1	1	1	0	1	1	1	1	1	1	0	1	1	1	1	1
chr2:88461512:A:T	0	0	1	1	1	0	0	0	0	0	0	0	0	0	0	0	0
chr2:88462199:G:A	0	0	0	0	0	0	0	0	0	0	0	0	0	0	0	0	0
chr2:88462352:A:G	0	0	0	0	0	0	0	0	0	0	0	0	0	0	0	0	0
chr2:88463155:C:G	0	0	0	0	0	0	0	0	0	0	0	0	0	0	0	0	0
chr2:88463237:T:C	0	0	0	0	0	0	0	0	0	0	0	0	0	0	0	0	0
chr2:88464840:G:T	1	1	0	0	0	0	0	0	0	0	0	0	0	0	0	0	0
chr2:88464963:C:G	1	1	0	0	0	0	0	0	1	0	0	0	0	0	0	1	1
chr2:88465998:C:G	1	1	0	0	0	0	0	0	0	0	0	0	0	0	0	0	0
chr2:88467075:G:A	1	0	0	0	0	0	0	0	0	0	0	0	0	0	0	0	0
chr2:88467576:T:G	1	0	0	0	0	0	1	0	0	0	0	0	0	1	0	0	1
chr2:88467934:G:T	1	0	0	0	0	1	0	1	0	0	0	0	1	0	1	0	1
chr2:88469104:A:T	1	0	0	0	0	0	0	0	0	0	0	0	0	0	0	0	0
chr2:88471894:G:T	0	0	0	0	0	0	1	0	0	0	0	0	0	0	0	0	0
chr2:88472141:G:A	0	0	0	0	0	0	0	1	0	0	0	0	0	0	0	0	0
chr2:88472925:A:G	1	0	0	0	0	0	0	0	0	0	0	0	0	0	0	0	0
chr2:88504431:T:C	1	0	0	0	0	0	0	0	0	0	0	0	0	0	0	0	0
chr2:88950916:A:C	0	0	0	0	0	0	0	0	0	0	0	0	0	0	0	0	0
chr2:88964107:T:C	0	0	0	0	0	0	0	0	0	0	0	0	0	0	0	0	0
chr2:88965887:G:C	0	0	0	0	0	0	0	1	0	0	0	0	0	0	0	0	0
chr2:88989001:C:G	0	0	0	0	0	0	0	0	0	0	0	0	0	0	0	0	0
chr2:89001656:C:T	0	0	0	0	0	0	0	0	0	0	0	0	0	0	0	0	0
chr2:89005907:T:C	1	0	0	0	0	0	0	0	0	0	0	0	0	0	0	0	0
chr2:89009836:T:C	1	0	0	0	1	0	0	0	0	0	0	1	0	0	0	0	1
chr2:89015230:T:C	0	1	0	0	0	0	0	0	0	0	0	0	0	0	0	0	0
chr2:89020634:CAG:C	0	0	0	0	0	0	0	0	0	0	0	0	0	0	0	0	0
chr2:89027647:C:T	0	0	0	0	0	0	0	0	0	0	0	0	0	0	0	0	0
chr2:89131386:G:A	0	0	1	1	0	1	1	1	1	0	0	0	0	0	0	0	0
chr2:89211260:A:T	0	0	0	0	0	0	0	0	0	0	0	0	0	0	0	0	0
chr2:89249057:C:T	0	1	1	1	0	0	0	0	0	1	1	0	0	0	0	0	1
chr2:89302473:T:A	0	0	0	0	0	0	0	0	0	0	0	0	0	0	0	0	0
chr2:89333776:A:T	0	0	0	0	0	0	0	0	0	0	0	0	0	0	0	0	0
chr2:89358327:C:T	0	0	0	0	0	0	0	0	0	0	0	0	0	0	0	0	0
chr2:89382746:A:G	0	0	0	0	0	0	0	0	0	0	0	0	0	0	0	0	0
chr2:89388973:A:G	0	0	0	0	0	0	0	0	0	0	0	0	0	0	0	0	0
chr2:89391639:A:C	0	0	0	0	0	0	0	0	0	0	0	0	0	0	0	0	0
chr2:89394737:A:G	0	0	0	1	0	0	0	0	1	0	0	0	0	0	0	0	0
chr2:89405152:T:G	0	0	0	0	0	0	0	0	0	0	0	0	0	0	0	0	0
chr2:89406845:A:T	0	0	0	0	0	0	0	0	0	0	0	0	0	0	0	0	0
chr2:89410443:T:C	0	0	0	0	0	0	0	0	0	0	0	0	0	0	0	0	0
chr2:89428859:A:G	0	1	0	0	0	0	0	0	1	0	0	0	0	0	0	1	1
chr2:89470622:C:G	0	0	0	1	0	0	0	0	1	0	0	0	0	0	0	0	0
chr2:89496982:C:CA	0	0	0	0	0	0	0	0	0	0	0	0	0	0	0	0	0
chr2:89501190:C:T	0	0	0	0	0	0	0	0	0	0	0	0	0	0	0	0	0
chr2:89506649:G:T	1	0	0	0	0	0	0	0	0	0	0	0	0	0	0	0	0
chr2:89508012:G:A	1	1	1	0	0	0	1	1	1	1	0	0	0	1	1	1	1
chr2:89512306:T:C	0	0	0	0	0	0	0	0	0	0	0	0	0	0	0	0	0
chr2:89512770:C:T	0	0	0	1	0	0	1	1	1	0	0	0	0	0	0	0	0
chr2:89513728:C:T	0	0	0	0	0	0	0	0	0	0	0	0	0	0	0	0	0
chr2:89516288:T:C	0	0	0	0	0	0	0	0	0	0	0	0	0	0	0	0	0
chr2:89517897:G:T	0	0	0	0	0	0	0	0	0	0	0	0	0	0	0	0	0
chr2:89517956:C:T	0	0	0	0	0	0	0	0	0	0	0	0	0	0	0	0	0
chr2:89518149:C:T	0	0	0	0	0	0	0	0	0	0	0	0	0	0	0	0	0
chr2:89522685:A:T	0	1	0	0	0	0	0	0	0	0	0	0	0	0	0	0	0
chr2:89522928:T:C	0	1	0	0	0	0	0	0	1	0	0	0	0	0	0	1	1
chr2:89529828:C:T	0	0	0	0	0	0	0	0	0	0	0	0	0	0	0	0	0
chr2:89530303:G:C	0	0	0	0	0	0	0	0	0	0	0	0	0	0	0	0	0
chr2:89533462:G:A	0	1	0	0	0	0	0	0	0	0	0	0	0	0	0	0	0
chr2:89551149:G:A	0	0	0	0	0	0	0	0	0	0	0	0	0	0	0	0	0
chr2:89613350:C:T	0	0	0	0	0	0	0	0	0	0	0	0	0	0	0	0	0
chr2:89835376:C:T	1	0	0	1	0	0	0	0	0	0	1	0	0	0	0	0	1
chr2:89841353:A:G	1	0	0	0	0	0	0	0	0	0	0	0	0	0	0	0	0
chr2:89883825:G:A	0	0	0	0	0	0	0	0	0	0	0	0	0	0	0	0	0
chr2:89924963:T:A	0	0	0	0	0	0	0	0	0	0	0	0	0	0	0	0	0
chr2:89975711:T:A	0	1	0	0	0	0	1	0	0	0	0	0	0	1	0	0	1
chr2:90000161:T:C	0	0	0	0	0	0	0	0	0	0	0	0	0	0	0	0	0
chr2:90008103:G:A	0	1	0	1	0	0	1	0	1	0	1	0	0	1	0	1	1
chr2:90047876:G:A	0	0	0	0	0	0	0	0	0	0	0	0	0	0	0	0	0
chr2:90110190:G:A	0	0	0	0	0	0	0	0	0	0	0	0	0	0	0	0	0
chr2:90121845:A:G	0	0	0	0	0	0	0	0	0	0	0	0	0	0	0	0	0
chr2:90121849:A:G	0	0	0	0	0	0	0	0	0	0	0	0	0	0	0	0	0
chr2:90157998:A:C	0	0	0	0	0	0	0	0	0	0	0	0	0	0	0	0	0
chr2:90169009:T:A	0	0	0	0	0	0	0	0	0	0	0	0	0	0	0	0	0
chr2:90180749:A:G	0	0	0	0	0	0	0	0	0	0	0	0	0	0	0	0	0
chr2:90193529:C:G	0	0	0	0	0	0	1	0	0	0	0	0	0	0	0	0	0
chr2:90194345:A:G	0	0	0	0	0	0	0	0	0	0	0	0	0	0	0	0	0
chr2:90194587:T:A	0	0	0	0	0	0	0	0	0	0	0	0	0	0	0	0	0
chr2:90207712:G:T	0	0	0	0	0	0	0	0	0	0	0	0	0	0	0	0	0
chr2:90208754:C:A	0	0	0	0	0	0	0	0	0	0	0	0	0	0	0	0	0
chr2:90209400:A:C	0	0	0	0	0	0	0	0	0	0	0	0	0	0	0	0	0
chr2:90211127:C:G	0	1	0	0	0	0	0	0	0	0	0	0	0	0	0	0	0
chr2:90228353:A:C	1	0	0	0	0	0	0	0	0	0	0	0	0	0	0	0	0
chr2:90229260:T:C	1	0	0	0	0	0	0	0	0	0	0	0	0	0	0	0	0
chr2:90234590:A:T	0	0	0	0	0	0	0	0	0	0	0	0	0	0	0	0	0
chr2:90240570:A:AT	0	0	0	0	0	0	0	0	0	0	0	0	0	0	0	0	0
chr2:90249415:A:G	0	1	0	0	0	0	0	0	0	0	0	0	0	0	0	0	0
chr2:90249468:C:T	0	1	0	0	0	0	0	0	0	0	0	0	0	0	0	0	0
chr2:90252445:T:C	0	1	0	0	0	0	0	0	0	0	0	0	0	0	0	0	0
chr2:90257701:T:C	0	0	0	0	0	0	0	0	0	0	0	0	0	0	0	0	0
chr2:90258768:C:T	0	1	0	0	0	0	0	0	0	0	0	0	0	0	0	0	0
chr2:90259848:T:G	0	1	0	0	1	0	1	0	1	0	0	1	0	1	0	1	1
chr2:90260191:T:C	0	1	0	0	1	0	1	0	0	0	0	1	0	1	0	0	1
chr2:90267048:C:T	0	0	0	0	0	0	0	0	0	0	0	0	0	0	0	0	0
chr2:90267493:T:C	0	0	0	0	0	0	0	0	0	0	0	0	0	0	0	0	0
chr2:90279360:A:G	0	0	0	0	0	0	0	0	0	0	0	0	0	0	0	0	0
chr2:90282598:G:A	0	0	0	0	0	0	0	0	0	0	0	0	0	0	0	0	0
chr2:90292445:G:C	1	0	0	0	0	0	0	0	0	0	0	0	0	0	0	0	0
chr2:90303965:A:G	0	0	0	0	0	0	0	0	0	0	0	0	0	0	0	0	0
chr2:90380036:G:T	1	0	0	0	0	0	0	0	0	0	0	0	0	0	0	0	0
chr2:90458606:C:T	0	0	0	0	0	0	0	0	0	0	0	0	0	0	0	0	0
chr2:91737282:C:T	0	0	0	0	0	0	0	0	0	0	0	0	0	0	0	0	0
chr2:91751358:C:T	1	1	0	0	0	0	0	0	0	0	0	0	0	0	0	0	0
chr2:91802011:C:T	1	0	0	0	0	0	0	0	0	0	0	0	0	0	0	0	0
chr2:91806597:C:A	1	0	1	0	0	0	1	0	0	1	0	0	0	1	0	0	1
chr2:91852732:G:T	0	0	0	0	0	0	0	0	0	0	0	0	0	0	0	0	0
chr2:91859933:C:T	1	0	0	0	0	0	0	0	0	0	0	0	0	0	0	0	0
chr2:91860485:C:T	1	0	0	0	0	0	0	0	0	0	0	0	0	0	0	0	0
chr2:91862363:G:A	1	0	0	0	0	0	0	0	0	0	0	0	0	0	0	0	0
chr2:91865495:G:A	0	0	0	0	0	0	0	0	0	0	0	0	0	0	0	0	0
chr2:91885266:C:T	0	0	0	0	0	0	0	0	0	0	0	0	0	0	0	0	0
chr2:91902876:CAT:C	0	0	0	0	0	0	0	0	0	0	0	0	0	0	0	0	0
chr2:91912470:C:G	0	0	0	0	0	0	0	0	0	0	0	0	0	0	0	0	0
chr2:91919314:C:T	1	0	0	0	0	0	0	0	0	0	0	0	0	0	0	0	0
chr2:91921119:G:A	0	1	0	0	0	0	0	0	0	0	0	0	0	0	0	0	0
chr2:91924698:G:C	1	0	0	0	0	0	0	0	0	0	0	0	0	0	0	0	0
chr2:91925461:T:A	0	0	0	0	0	0	0	0	0	0	0	0	0	0	0	0	0
chr2:91930083:G:T	0	0	0	0	0	0	0	0	0	0	0	0	0	0	0	0	0
chr2:91934576:G:C	0	0	0	0	0	0	0	0	0	0	0	0	0	0	0	0	0
chr2:91935028:A:G	0	0	0	0	0	0	0	0	0	0	0	0	0	0	0	0	0
chr2:91936463:G:A	1	0	0	0	0	0	0	0	0	0	0	0	0	0	0	0	0
chr2:91940522:C:T	0	1	0	0	0	0	0	0	0	0	0	0	0	0	0	0	0
chr2:91952348:G:A	1	0	0	0	0	0	0	0	0	0	0	0	0	0	0	0	0
chr2:91955209:G:A	1	1	0	0	0	0	0	0	0	0	0	0	0	0	0	0	0
chr2:91975060:G:A	0	0	0	0	0	0	0	0	0	0	0	0	0	0	0	0	0
chr2:91978313:G:C	0	0	0	0	0	0	0	0	0	0	0	0	0	0	0	0	0
chr2:92029622:T:C	0	0	0	0	0	0	0	1	0	0	0	0	0	0	0	0	0
chr2:92034038:G:A	0	0	0	0	0	0	0	0	0	0	0	0	0	0	0	0	0
chr2:92035566:T:C	0	0	0	0	0	0	0	0	0	0	0	0	0	0	0	0	0
chr2:92050792:G:A	0	0	0	0	0	0	0	0	0	0	0	0	0	0	0	0	0
chr2:92074183:A:G	0	0	0	0	1	0	0	0	0	0	0	0	0	0	0	0	0
chr2:92082645:C:A	0	0	0	0	0	0	0	0	0	0	0	0	0	0	0	0	0
chr2:92090357:G:C	0	0	0	0	0	0	0	0	0	0	0	0	0	0	0	0	0
chr2:92100850:A:T	0	0	0	0	0	0	0	0	0	0	0	0	0	0	0	0	0
chr2:92109515:A:C	0	0	0	0	0	0	0	0	0	0	0	0	0	0	0	0	0
chr2:92149326:G:A	0	0	0	0	1	0	0	0	0	0	0	0	0	0	0	0	0
chr2:92164735:C:T	0	0	0	0	0	0	0	0	0	0	0	0	0	0	0	0	0
chr2:92169271:G:A	0	0	0	0	0	0	0	1	0	0	0	0	0	0	0	0	0
chr2:92170087:T:C	0	0	0	0	1	0	0	1	0	0	0	0	0	0	0	0	0
chr2:92173944:T:G	0	0	0	0	0	0	0	0	0	0	0	0	0	0	0	0	0
chr2:92179690:G:A	0	0	0	0	0	0	0	0	0	0	0	0	0	0	0	0	0
chr2:92183872:T:G	0	0	0	0	0	0	0	0	0	0	0	0	0	0	0	0	0
chr2:92187624:C:T	1	1	0	0	0	0	0	0	1	0	0	0	0	0	0	1	1
chr2:92189471:C:T	1	0	0	0	0	0	0	0	0	0	0	0	0	0	0	0	0
chr2:92190568:C:T	0	0	0	0	0	0	0	0	0	0	0	0	0	0	0	0	0
chr2:92196516:T:A	1	0	0	0	0	0	0	0	0	0	0	0	0	0	0	0	0
chr2:92246357:A:T	1	1	0	0	0	0	0	0	0	0	0	0	0	0	0	0	0
chr2:92253512:A:T	0	0	0	0	0	0	0	0	0	0	0	0	0	0	0	0	0
chr2:95341388:C:T	0	0	0	0	0	0	0	0	0	0	0	0	0	0	0	0	0
chr2:95342059:C:A	0	0	0	0	0	0	0	0	0	0	0	0	0	0	0	0	0
chr2:95345619:A:G	0	0	0	0	0	0	0	0	0	0	0	0	0	0	0	0	0
chr2:95352379:T:C	0	0	0	0	0	0	0	0	0	0	0	0	0	0	0	0	0
chr2:95359306:A:G	0	0	0	0	0	0	0	0	0	0	0	0	0	0	0	0	0
chr2:95364496:T:C	0	0	0	0	0	0	0	0	0	0	0	0	0	0	0	0	0
chr2:95373945:T:C	0	0	0	0	0	0	0	0	0	0	0	0	0	0	0	0	0
chr2:95375997:A:G	0	0	0	0	0	0	0	0	0	0	0	0	0	0	0	0	0
chr2:95383399:C:T	0	0	0	0	0	0	0	0	0	0	0	0	0	0	0	0	0
chr2:95404409:G:A	0	0	0	0	0	0	0	0	1	0	0	0	0	0	0	0	0
chr2:95410952:A:C	1	1	0	0	0	0	0	0	1	0	0	0	0	0	0	1	1
chr2:95421697:C:G	0	0	0	0	0	0	0	0	0	0	0	0	0	0	0	0	0
chr2:95423145:T:C	0	0	0	0	0	0	0	0	0	0	0	0	0	0	0	0	0
chr2:95426449:C:G	0	0	0	0	0	0	0	0	0	0	0	0	0	0	0	0	0
chr2:95454742:G:A	0	0	0	0	1	0	0	0	0	0	0	0	0	0	0	0	0
chr2:95459413:A:G	0	0	0	0	0	0	0	0	0	0	0	0	0	0	0	0	0
chr2:95460717:T:TTTTTTGTAC	0	0	0	0	0	0	0	0	0	0	0	0	0	0	0	0	0
chr2:95505064:G:A	0	0	0	0	0	0	0	1	1	0	0	0	0	0	0	0	0
chr2:95508554:G:A	0	0	0	0	0	0	0	0	0	0	0	0	0	0	0	0	0
chr2:95524238:T:C	0	0	0	0	0	0	0	0	0	0	0	0	0	0	0	0	0
chr2:95525397:C:T	0	0	0	0	0	0	0	0	0	0	0	0	0	0	0	0	0
chr2:95527944:A:G	0	0	0	0	0	0	0	0	0	0	0	0	0	0	0	0	0
chr2:95542433:C:G	0	0	0	0	0	0	0	0	0	0	0	0	0	0	0	0	0
chr2:95542788:G:C	0	0	0	0	0	0	0	1	0	0	0	0	0	0	0	0	0
chr2:95544594:C:T	0	0	0	0	0	0	0	1	0	0	0	0	0	0	0	0	0
chr2:95547505:C:A	0	0	0	0	0	0	0	0	0	0	0	0	0	0	0	0	0
chr2:95549825:T:G	0	0	0	0	0	0	0	0	0	0	0	0	0	0	0	0	0
chr2:95550958:A:G	0	0	0	0	0	0	0	0	0	0	0	0	0	0	0	0	0
chr2:95551786:A:G	0	0	0	0	0	0	0	0	0	0	0	0	0	0	0	0	0
chr2:95552783:C:T	0	0	0	0	0	0	0	0	0	0	0	0	0	0	0	0	0
chr2:95553194:C:G	0	0	0	0	0	0	0	0	0	0	0	0	0	0	0	0	0
chr2:95553305:G:A	0	0	0	0	0	0	0	0	0	0	0	0	0	0	0	0	0
chr2:95556107:A:T	1	1	0	0	0	0	0	0	0	0	0	0	0	0	0	0	0
chr2:95558515:G:A	0	0	0	0	0	0	0	0	0	0	0	0	0	0	0	0	0
chr2:95564586:C:T	0	0	0	0	0	0	0	0	0	0	0	0	0	0	0	0	0
chr2:95574998:G:A	0	0	0	0	0	0	0	0	0	0	0	0	0	0	0	0	0
chr2:95580865:T:G	0	0	0	0	0	0	0	0	0	0	0	0	0	0	0	0	0
chr2:95585292:C:G	0	0	0	0	0	0	0	0	0	0	0	0	0	0	0	0	0
chr2:95597163:A:G	0	0	0	0	0	0	0	0	0	0	0	0	0	0	0	0	0
chr2:95599930:A:G	0	0	0	0	0	0	0	0	0	0	0	0	0	0	0	0	0
chr2:95616009:A:C	0	0	0	0	0	0	0	0	0	0	0	0	0	0	0	0	0
chr2:95620564:G:A	0	0	0	0	0	0	0	0	0	0	0	0	0	0	0	0	0
chr2:95627407:T:C	0	0	0	0	0	0	0	0	0	0	0	0	0	0	0	0	0
chr2:95630221:T:C	0	0	0	0	0	0	0	0	0	0	0	0	0	0	0	0	0
chr2:95687653:G:A	1	1	0	0	1	1	0	1	0	0	0	1	1	0	1	0	1
chr2:95692774:G:A	1	1	0	0	0	1	0	0	0	0	0	0	1	0	0	0	1
chr2:95700730:G:A	1	0	0	0	0	0	0	1	0	0	0	0	0	0	1	0	1
chr2:95707519:A:G	1	1	0	0	0	1	1	0	0	0	0	0	1	1	0	0	1
chr2:95710096:T:C	1	0	0	0	0	0	0	0	0	0	0	0	0	0	0	0	0
chr2:95718195:C:T	1	0	1	1	1	0	0	0	1	1	1	1	0	0	0	1	1
chr2:95737678:T:C	1	0	0	0	0	1	0	1	0	0	0	0	1	0	1	0	1
chr2:95745120:G:A	1	0	1	1	0	1	1	0	0	1	1	0	1	1	0	0	1
chr2:95763345:A:G	0	0	0	0	0	0	0	0	0	0	0	0	0	0	0	0	0
chr2:95775761:G:A	0	0	0	0	0	0	0	0	0	0	0	0	0	0	0	0	0
chr2:95778365:G:A	0	0	0	0	0	0	0	0	0	0	0	0	0	0	0	0	0
chr2:95808221:C:A	0	0	0	0	0	0	0	0	0	0	0	0	0	0	0	0	0
chr2:95815306:C:T	0	0	1	0	0	0	0	0	0	0	0	0	0	0	0	0	0
chr2:95822447:A:G	0	0	0	0	0	0	0	1	0	0	0	0	0	0	0	0	0
chr2:95830652:T:C	1	1	0	0	0	0	0	1	0	0	0	0	0	0	1	0	1
chr2:95833187:C:G	1	0	0	0	0	0	0	0	0	0	0	0	0	0	0	0	0
chr2:95837419:C:G	0	0	0	0	0	0	0	0	0	0	0	0	0	0	0	0	0
chr2:95843080:TC:T	0	0	0	0	0	0	0	0	0	0	0	0	0	0	0	0	0
chr2:95850786:TC:T	0	0	0	0	0	1	0	0	0	0	0	0	0	0	0	0	0
chr2:95858319:A:G	0	1	0	0	0	0	0	0	0	0	0	0	0	0	0	0	0
chr2:95860845:C:T	0	0	0	0	0	0	0	0	0	0	0	0	0	0	0	0	0
chr2:95879262:G:A	0	0	0	0	0	0	0	0	0	0	0	0	0	0	0	0	0
chr2:95881790:G:A	0	0	0	0	0	0	0	0	0	0	0	0	0	0	0	0	0
chr2:95885744:A:G	0	0	0	0	0	0	0	0	0	0	0	0	0	0	0	0	0
chr2:95899741:T:C	0	0	0	0	0	0	0	0	0	0	0	0	0	0	0	0	0
chr2:95901265:A:G	0	0	0	1	0	0	0	0	0	0	0	0	0	0	0	0	0
chr2:95926334:C:A	1	1	1	1	1	0	0	1	0	1	1	1	0	0	1	0	1
chr2:95926363:C:A	1	1	1	1	0	0	0	1	0	1	1	0	0	0	1	0	1
chr2:95944632:T:G	1	1	0	0	0	0	0	0	0	0	0	0	0	0	0	0	0
chr2:95949877:T:A	0	0	0	0	0	0	0	0	0	0	0	0	0	0	0	0	0
chr2:95955680:G:T	0	0	0	0	0	0	0	0	0	0	0	0	0	0	0	0	0
chr2:95961417:T:G	1	0	0	0	1	0	0	0	0	0	0	1	0	0	0	0	1
chr2:95966565:C:T	1	0	0	0	1	1	1	0	0	0	0	1	1	1	0	0	1
chr2:95966870:T:TC	1	0	0	0	1	1	0	0	0	0	0	1	1	0	0	0	1
chr2:95970160:C:G	1	0	0	0	0	1	0	0	0	0	0	0	1	0	0	0	1
chr2:96016657:C:T	0	1	0	0	0	0	0	1	0	0	0	0	0	0	1	0	1
chr2:96043191:C:G	0	0	0	0	0	0	0	0	0	0	0	0	0	0	0	0	0
chr2:96051994:CTGAGGCCGAG:C	0	0	0	0	0	0	0	0	0	0	0	0	0	0	0	0	0
chr2:96058129:C:T	1	0	1	0	0	0	0	0	0	1	0	0	0	0	0	0	0
chr2:96061242:C:G	0	0	0	0	0	0	0	1	0	0	0	0	0	0	0	0	0
chr2:96076077:C:G	0	0	0	0	0	0	0	0	0	0	0	0	0	0	0	0	0
chr2:96216165:C:G	1	0	0	0	0	0	0	0	0	0	0	0	0	0	0	0	0
chr2:96251136:G:A	0	0	0	0	0	0	0	0	0	0	0	0	0	0	0	0	0
chr2:96346940:C:A	0	0	0	0	0	0	0	0	0	0	0	0	0	0	0	0	0
chr2:96367067:G:A	0	0	0	0	0	0	0	0	0	0	0	0	0	0	0	0	0
chr2:96430547:C:A	0	0	0	0	0	0	0	0	0	0	0	0	0	0	0	0	0
chr2:96431444:A:G	0	0	0	0	0	0	0	0	0	0	0	0	0	0	0	0	0
chr2:96465201:T:C	0	0	0	0	0	0	0	0	1	0	0	0	0	0	0	0	0
chr2:96469807:C:T	0	0	0	0	0	0	0	0	0	0	0	0	0	0	0	0	0
chr2:96477028:C:T	0	0	0	0	0	0	0	0	0	0	0	0	0	0	0	0	0
chr2:96481291:C:T	1	0	0	0	0	0	0	0	0	0	0	0	0	0	0	0	0
chr2:96483870:G:A	0	0	0	0	0	0	0	0	0	0	0	0	0	0	0	0	0
chr2:96514427:C:T	0	0	0	0	0	0	0	0	0	0	0	0	0	0	0	0	0
chr2:96537265:C:G	0	0	0	0	0	0	0	0	0	0	0	0	0	0	0	0	0
chr2:96545122:G:T	0	0	0	0	0	0	0	0	0	0	0	0	0	0	0	0	0
chr2:96584005:C:T	1	0	0	0	0	0	0	0	0	0	0	0	0	0	0	0	0
chr2:96599983:T:C	0	0	0	0	0	0	0	0	0	0	0	0	0	0	0	0	0
chr2:96632084:AT:A	0	0	0	0	0	0	0	0	0	0	0	0	0	0	0	0	0
chr2:96632533:T:C	0	0	0	0	0	0	0	0	0	0	0	0	0	0	0	0	0
chr2:96651163:C:T	0	0	0	0	0	0	0	0	0	0	0	0	0	0	0	0	0
chr2:96657575:A:G	1	1	0	0	0	1	1	0	1	0	0	0	1	1	0	1	1
chr2:96658588:A:G	1	1	1	1	0	1	1	0	1	1	1	0	1	1	0	1	1
chr2:96675166:T:C	0	0	0	0	0	0	0	0	0	0	0	0	0	0	0	0	0
chr2:96677012:G:C	1	1	0	1	1	1	1	1	1	0	1	1	1	1	1	1	1
chr2:96687426:CT:C	1	0	0	0	0	0	0	0	0	0	0	0	0	0	0	0	0
chr2:96687428:GC:G	1	0	0	0	0	0	0	0	0	0	0	0	0	0	0	0	0
chr2:96689818:G:A	1	0	0	0	0	0	0	0	0	0	0	0	0	0	0	0	0
chr2:96717622:TG:T	1	0	0	0	0	0	0	0	0	0	0	0	0	0	0	0	0
chr2:96723897:G:A	0	0	0	0	0	0	0	0	0	0	0	0	0	0	0	0	0
chr2:96738585:G:C	1	1	0	1	0	1	0	1	1	0	1	0	1	0	1	1	1
chr2:96738732:G:A	1	1	0	1	0	1	0	1	1	0	1	0	1	0	1	1	1
chr2:96742785:T:C	0	0	0	0	0	0	0	0	0	0	0	0	0	0	0	0	0
chr2:96747466:A:G	0	0	0	0	0	0	0	0	0	0	0	0	0	0	0	0	0
chr2:96748054:A:G	0	0	0	0	0	0	0	0	0	0	0	0	0	0	0	0	0
chr2:96757619:T:A	1	1	0	0	1	0	0	1	0	0	0	1	0	0	1	0	1
chr2:96767577:G:T	1	0	0	0	1	0	0	0	0	0	0	1	0	0	0	0	1
chr2:96772395:G:A	0	0	0	0	0	0	0	0	0	0	0	0	0	0	0	0	0
chr2:96776888:T:C	0	0	0	0	0	0	0	0	0	0	0	0	0	0	0	0	0
chr2:96792914:A:G	0	0	0	0	0	0	0	1	0	0	0	0	0	0	0	0	0
chr2:96813480:G:A	1	1	1	1	0	0	0	1	0	1	1	0	0	0	1	0	1
chr2:96814075:G:A	1	1	0	0	0	0	0	0	0	0	0	0	0	0	0	0	0
chr2:96816747:A:G	1	0	0	0	0	0	0	0	0	0	0	0	0	0	0	0	0
chr2:96822981:T:C	1	1	1	1	0	0	1	0	0	1	1	0	0	1	0	0	1
chr2:96855241:G:A	0	0	0	0	0	0	0	0	0	0	0	0	0	0	0	0	0
chr2:96880147:G:T	0	0	0	0	0	0	0	0	0	0	0	0	0	0	0	0	0
chr2:96884553:G:A	1	0	0	0	0	0	0	0	0	0	0	0	0	0	0	0	0
chr2:96912787:G:A	1	0	0	0	1	0	1	1	0	0	0	1	0	1	1	0	1
chr2:96913532:CAAG:C	1	0	0	0	0	0	0	0	0	0	0	0	0	0	0	0	0
chr2:96925269:T:A	1	0	0	0	2	0	0	1	0	0	0	1	0	0	1	0	1
chr2:96927965:C:T	1	0	0	0	0	0	0	1	0	0	0	0	0	0	1	0	1
chr2:96931846:T:C	1	1	1	1	0	1	1	0	1	1	1	0	1	1	0	1	1
chr2:96933353:C:T	1	0	0	0	0	0	0	0	0	0	0	0	0	0	0	0	0
chr2:96934504:T:C	1	0	0	0	0	0	0	0	0	0	0	0	0	0	0	0	0
chr2:96937296:G:C	0	0	0	0	0	0	0	0	0	0	0	0	0	0	0	0	0
chr2:96939918:C:CCT	1	0	0	0	0	0	0	0	0	0	0	0	0	0	0	0	0
chr2:96941467:G:A	0	0	0	0	0	0	0	0	0	0	0	0	0	0	0	0	0
chr2:96941701:G:A	0	0	0	0	0	0	0	0	0	0	0	0	0	0	0	0	0
chr2:96942273:A:C	1	0	0	0	0	0	0	1	0	0	0	0	0	0	1	0	1
chr2:96943473:T:C	1	0	0	0	0	0	0	1	0	0	0	0	0	0	1	0	1
chr2:96944553:G:A	1	0	0	0	0	0	0	1	0	0	0	0	0	0	1	0	1
chr2:96945712:C:T	0	0	0	0	0	0	0	0	0	0	0	0	0	0	0	0	0
chr2:96950355:C:T	0	0	0	0	0	0	1	0	0	0	0	0	0	0	0	0	0
chr2:96952833:A:G	0	0	0	0	1	0	0	0	0	0	0	0	0	0	0	0	0
chr2:96959616:A:G	0	0	0	0	0	0	0	0	0	0	0	0	0	0	0	0	0
chr2:96962859:A:G	0	1	0	0	0	0	0	0	0	0	0	0	0	0	0	0	0
chr2:96963684:A:G	1	0	0	0	0	0	0	0	0	0	0	0	0	0	0	0	0
chr2:96966193:G:C	0	0	0	0	0	0	0	0	0	0	0	0	0	0	0	0	0
chr2:96966456:C:G	0	0	0	0	0	0	0	0	0	0	0	0	0	0	0	0	0
chr2:96966661:G:C	0	0	0	0	0	0	0	0	0	0	0	0	0	0	0	0	0
chr2:96969543:G:A	1	0	0	0	0	0	0	0	0	0	0	0	0	0	0	0	0
chr2:96971355:T:C	1	1	1	1	1	1	1	0	1	1	1	1	1	1	0	1	1
chr2:96978317:G:C	1	0	0	0	0	0	0	0	0	0	0	0	0	0	0	0	0
chr2:96979130:T:TG	1	0	0	0	0	0	0	0	0	0	0	0	0	0	0	0	0
chr2:96991492:A:G	1	1	1	0	1	0	0	1	0	1	0	1	0	0	1	0	1
chr2:96993757:C:T	0	0	0	0	0	0	0	0	0	0	0	0	0	0	0	0	0
chr2:97000396:A:G	1	0	0	0	0	0	0	0	0	0	0	0	0	0	0	0	0
chr2:97004840:C:T	1	0	0	0	0	0	1	0	0	0	0	0	0	1	0	0	1
chr2:97005275:G:A	1	0	0	0	0	0	0	0	0	0	0	0	0	0	0	0	0
chr2:97006685:T:C	1	0	1	1	0	0	0	1	0	1	1	0	0	0	1	0	1
chr2:97014447:G:A	0	0	0	0	0	0	0	0	0	0	0	0	0	0	0	0	0
chr2:97015073:T:C	0	0	0	0	0	0	0	0	0	0	0	0	0	0	0	0	0
chr2:97021664:G:T	0	0	0	0	0	0	0	0	0	0	0	0	0	0	0	0	0
chr2:97039666:C:A	1	0	0	0	0	0	0	0	0	0	0	0	0	0	0	0	0
chr2:97044973:C:A	0	0	0	0	0	0	0	0	0	0	0	0	0	0	0	0	0
chr2:97045629:C:A	0	0	0	0	0	0	0	0	0	0	0	0	0	0	0	0	0
chr2:97045813:T:C	0	0	0	0	0	0	0	0	0	0	0	0	0	0	0	0	0
chr2:97058660:T:C	0	1	0	0	0	0	0	0	0	0	0	0	0	0	0	0	0
chr2:97066882:A:C	1	0	0	0	0	1	0	0	0	0	0	0	1	0	0	0	1
chr2:97069757:CCTT:C	1	0	0	0	0	0	0	1	0	0	0	0	0	0	1	0	1
chr2:97089292:G:GA	0	1	1	1	0	0	0	0	0	1	1	0	0	0	0	0	1
chr2:97097291:C:T	0	0	0	1	0	0	0	0	0	0	0	0	0	0	0	0	0
chr2:97098756:T:C	0	0	0	0	0	0	0	0	0	0	0	0	0	0	0	0	0
chr2:97104123:T:A	0	0	0	0	0	0	0	0	0	0	0	0	0	0	0	0	0
chr2:97111246:G:C	0	0	0	0	0	0	0	0	0	0	0	0	0	0	0	0	0
chr2:97119750:G:A	0	0	0	0	0	0	0	0	0	0	0	0	0	0	0	0	0
chr2:97126326:G:A	0	0	0	0	0	0	0	0	0	0	0	0	0	0	0	0	0
chr2:97126685:C:T	0	0	0	0	0	0	0	0	0	0	0	0	0	0	0	0	0
chr2:97127087:C:T	0	1	0	0	0	0	0	0	0	0	0	0	0	0	0	0	0
chr2:97130761:G:A	0	0	0	0	0	0	0	0	0	0	0	0	0	0	0	0	0
chr2:97132514:G:A	0	0	0	0	0	0	0	0	0	0	0	0	0	0	0	0	0
chr2:97135162:T:C	0	1	0	0	0	0	0	0	0	0	0	0	0	0	0	0	0
chr2:97149664:G:C	1	1	0	0	0	0	1	1	0	0	0	0	0	1	1	0	1
chr2:97283676:T:C	1	1	0	0	1	0	1	1	1	0	0	1	0	1	1	1	1
chr2:97387361:C:A	0	0	0	0	1	0	0	0	0	0	0	0	0	0	0	0	0
chr2:97392707:C:G	0	0	0	0	0	0	0	0	0	0	0	0	0	0	0	0	0
chr2:97400324:A:G	1	0	0	0	0	0	0	0	0	0	0	0	0	0	0	0	0
chr2:97423626:T:C	0	0	0	0	0	0	1	0	0	0	0	0	0	0	0	0	0
chr2:97425561:A:G	1	0	1	0	0	0	0	0	0	1	0	0	0	0	0	0	0
chr2:97439001:A:T	1	1	0	0	0	0	1	1	0	0	0	0	0	1	1	0	1
chr2:97441643:A:G	1	0	0	0	0	0	0	0	0	0	0	0	0	0	0	0	0
chr2:97447831:T:A	0	0	0	0	0	0	0	0	0	0	0	0	0	0	0	0	0
chr2:97454650:T:G	1	1	1	1	1	1	0	1	1	1	1	1	1	0	1	1	1
chr2:97454705:C:T	1	1	1	1	1	1	0	1	1	1	1	1	1	0	1	1	1
chr2:97458436:C:T	1	0	0	0	0	0	0	0	0	0	0	0	0	0	0	0	0
chr2:97459920:A:G	1	0	0	0	0	0	0	0	0	0	0	0	0	0	0	0	0
chr2:97463095:T:C	0	0	0	0	0	0	0	0	0	0	0	0	0	0	0	0	0
chr2:97489654:A:G	1	1	0	0	0	0	0	0	0	0	0	0	0	0	0	0	0
chr2:97499144:T:TC	1	1	1	1	0	0	1	0	0	1	1	0	0	1	0	0	1
chr2:97503747:C:T	1	0	0	0	0	0	0	0	0	0	0	0	0	0	0	0	0
chr2:97528099:A:G	1	0	1	1	0	0	1	1	1	1	1	0	0	1	1	1	1
chr2:97551924:C:CA	1	0	1	1	1	0	1	0	1	1	1	1	0	1	0	1	1
chr2:97566948:C:T	0	0	0	0	0	0	0	0	0	0	0	0	0	0	0	0	0
chr2:97567389:C:T	0	0	0	0	0	0	0	0	0	0	0	0	0	0	0	0	0
chr2:97567628:T:C	0	0	0	0	0	0	0	0	0	0	0	0	0	0	0	0	0
chr2:97568453:A:G	1	0	0	0	0	0	0	0	0	0	0	0	0	0	0	0	0
chr2:97570377:T:C	1	0	0	0	0	0	0	1	0	0	0	0	0	0	1	0	1
chr2:97570759:T:A	1	0	0	0	0	0	0	0	0	0	0	0	0	0	0	0	0
chr2:97572222:C:T	1	1	1	1	0	1	0	0	0	1	1	0	1	0	0	0	1
chr2:97572229:G:C	1	1	1	1	0	1	0	0	0	1	1	0	1	0	0	0	1
chr2:97572270:T:C	1	1	1	1	0	1	0	0	0	1	1	0	1	0	0	0	1
chr2:97572470:C:T	1	1	0	0	0	1	0	0	1	0	0	0	1	0	0	1	1
chr2:97572551:A:AAC	1	1	1	1	0	1	0	0	1	1	1	0	1	0	0	1	1
chr2:97572772:G:A	1	1	1	0	0	0	0	1	1	1	0	0	0	0	1	1	1
chr2:97572798:T:C	1	1	1	0	0	1	0	1	1	1	0	0	1	0	1	1	1
chr2:97574592:C:T	1	0	0	0	0	0	0	0	0	0	0	0	0	0	0	0	0
chr2:97576659:A:C	0	0	0	0	0	0	0	0	0	0	0	0	0	0	0	0	0
chr2:97577082:C:G	0	0	0	0	0	0	0	1	0	0	0	0	0	0	0	0	0
chr2:97577241:T:C	1	0	0	0	0	0	0	1	0	0	0	0	0	0	1	0	1
chr2:97577495:T:C	1	0	0	0	0	1	0	1	0	0	0	0	1	0	1	0	1
chr2:97597577:A:G	1	0	0	0	0	0	0	0	0	0	0	0	0	0	0	0	0
chr2:97668945:C:T	0	0	0	0	0	0	0	0	0	0	0	0	0	0	0	0	0
chr2:97703419:T:C	0	1	0	1	0	0	0	0	0	0	1	0	0	0	0	0	1
chr2:97711102:A:G	0	0	0	0	0	0	0	0	0	0	0	0	0	0	0	0	0
chr2:97711105:T:C	0	0	0	0	0	0	0	0	0	0	0	0	0	0	0	0	0
chr2:97712339:C:A	1	1	0	0	0	0	0	1	0	0	0	0	0	0	1	0	1
chr2:97712730:G:T	1	1	0	1	0	0	0	0	0	0	1	0	0	0	0	0	1
chr2:97712731:C:T	1	1	0	1	0	0	0	0	0	0	1	0	0	0	0	0	1
chr2:97719723:T:A	0	0	0	0	0	0	0	0	0	0	0	0	0	0	0	0	0
chr2:97734504:A:AT	0	0	0	0	0	0	0	0	0	0	0	0	0	0	0	0	0
chr2:97735140:G:A	0	0	0	0	0	0	0	0	0	0	0	0	0	0	0	0	0
chr2:97742613:TC:T	0	0	0	0	0	0	0	0	0	0	0	0	0	0	0	0	0
chr2:97747978:C:T	1	0	0	0	1	0	0	0	0	0	0	1	0	0	0	0	1
chr2:97750883:G:A	1	1	0	0	0	0	0	0	1	0	0	0	0	0	0	1	1
chr2:97751832:C:A	1	0	0	0	0	0	0	0	0	0	0	0	0	0	0	0	0
chr2:97753585:G:A	0	0	0	0	0	0	0	0	0	0	0	0	0	0	0	0	0
chr2:97754165:G:A	0	0	0	0	0	0	0	0	0	0	0	0	0	0	0	0	0
chr2:97757509:C:T	1	0	0	0	0	0	0	0	0	0	0	0	0	0	0	0	0
chr2:97760790:G:A	1	1	0	0	0	1	1	1	1	0	0	0	1	1	1	1	1
chr2:97761872:C:T	1	0	0	0	0	0	0	0	0	0	0	0	0	0	0	0	0
chr2:97770525:C:T	0	0	0	0	0	0	0	0	0	0	0	0	0	0	0	0	0
chr2:97773701:G:C	0	0	0	0	0	0	0	0	0	0	0	0	0	0	0	0	0
chr2:97779487:GC:G	1	1	1	2	0	1	0	0	1	1	1	0	1	0	0	1	1
chr2:97783657:T:C	0	0	0	0	0	0	0	0	0	0	0	0	0	0	0	0	0
chr2:97827469:T:C	0	0	0	0	0	0	0	0	0	0	0	0	0	0	0	0	0
chr2:97838233:T:G	0	0	0	0	0	0	0	0	0	0	0	0	0	0	0	0	0
chr2:97842524:C:T	0	0	0	0	0	0	0	0	0	0	0	0	0	0	0	0	0
chr2:97844541:T:G	0	0	0	0	0	0	0	0	0	0	0	0	0	0	0	0	0
chr2:97844542:G:GT	0	0	0	0	0	0	0	0	0	0	0	0	0	0	0	0	0
chr2:97847606:A:G	0	0	0	0	0	0	0	0	0	0	0	0	0	0	0	0	0
chr2:97853633:A:C	1	0	0	0	0	0	0	0	0	0	0	0	0	0	0	0	0
chr2:97891812:G:A	0	0	0	0	0	0	0	0	0	0	0	0	0	0	0	0	0
chr2:97908939:A:G	0	0	0	0	0	0	0	0	0	0	0	0	0	0	0	0	0
chr2:97952253:G:T	0	0	0	0	0	0	0	0	0	0	0	0	0	0	0	0	0
chr2:97952712:G:C	0	0	0	0	0	0	0	0	0	0	0	0	0	0	0	0	0
chr2:97974342:C:T	0	0	0	0	0	0	0	0	0	0	0	0	0	0	0	0	0
chr2:98018864:A:G	0	1	0	0	1	0	0	1	1	0	0	1	0	0	1	1	1
chr2:98021637:A:C	0	0	0	0	0	0	0	0	0	0	0	0	0	0	0	0	0
chr2:98024837:A:G	0	1	0	0	0	0	0	0	0	0	0	0	0	0	0	0	0
chr2:98162432:T:G	0	0	0	0	0	0	0	0	0	0	0	0	0	0	0	0	0
chr2:98176612:A:C	0	0	0	0	0	0	0	0	1	0	0	0	0	0	0	0	0
chr2:98180620:G:T	0	0	0	0	0	0	0	0	0	0	0	0	0	0	0	0	0
chr2:98181056:T:C	0	0	0	0	0	0	0	0	0	0	0	0	0	0	0	0	0
chr2:98181755:T:C	0	0	0	0	0	0	0	0	0	0	0	0	0	0	0	0	0
chr2:98189967:T:C	0	0	0	0	0	0	0	0	0	0	0	0	0	0	0	0	0
chr2:98196859:T:G	0	0	0	0	0	0	0	0	0	0	0	0	0	0	0	0	0
chr2:98208346:A:C	0	0	0	0	0	0	0	0	0	0	0	0	0	0	0	0	0
chr2:98212588:G:C	0	0	0	0	0	0	0	0	0	0	0	0	0	0	0	0	0
chr2:98217318:A:G	0	0	0	0	0	0	0	0	0	0	0	0	0	0	0	0	0
chr2:98224373:T:C	1	0	0	0	0	0	0	0	0	0	0	0	0	0	0	0	0
chr2:98246945:C:T	0	0	0	0	0	0	0	0	0	0	0	0	0	0	0	0	0
chr2:98246960:T:C	0	0	0	0	0	0	0	0	0	0	0	0	0	0	0	0	0
chr2:98248640:A:C	0	0	0	0	0	0	0	0	0	0	0	0	0	0	0	0	0
chr2:98249839:A:C	0	0	0	0	0	0	0	0	0	0	0	0	0	0	0	0	0
chr2:98257657:A:G	0	0	0	0	0	0	0	0	0	0	0	0	0	0	0	0	0
chr2:98259605:T:TATTGTATGAGAATATACTGCAGC	0	0	0	0	0	0	0	0	0	0	0	0	0	0	0	0	0
chr2:98265491:C:A	1	0	0	0	0	0	0	0	0	0	0	0	0	0	0	0	0
chr2:98268280:T:G	1	0	0	0	0	1	0	0	0	0	0	0	1	0	0	0	1
chr2:98270884:T:C	1	0	0	0	0	1	0	1	0	0	0	0	1	0	1	0	1
chr2:98271946:A:G	1	0	0	0	0	0	0	1	0	0	0	0	0	0	1	0	1
chr2:98272734:A:G	0	0	0	0	0	0	0	1	0	0	0	0	0	0	0	0	0
chr2:98273661:A:G	0	0	1	0	0	0	0	1	0	0	0	0	0	0	0	0	0
chr2:98274527:G:C	0	0	0	0	0	0	0	1	0	0	0	0	0	0	0	0	0
chr2:98277804:C:T	1	0	0	0	0	0	0	0	0	0	0	0	0	0	0	0	0
chr2:98280015:C:T	1	1	1	1	0	1	0	0	0	1	1	0	1	0	0	0	1
chr2:98280055:G:A	1	1	1	1	0	1	0	0	1	1	1	0	1	0	0	1	1
chr2:98281634:G:A	0	1	0	0	0	0	0	1	0	0	0	0	0	0	1	0	1
chr2:98286235:T:C	0	0	0	0	0	0	1	0	0	0	0	0	0	0	0	0	0
chr2:98287483:T:C	0	0	0	0	0	0	0	0	0	0	0	0	0	0	0	0	0
chr2:98287797:C:CG	1	0	0	0	0	0	0	0	0	0	0	0	0	0	0	0	0
chr2:98292992:T:C	0	0	0	0	0	0	0	1	0	0	0	0	0	0	0	0	0
chr2:98299983:A:G	0	0	0	0	0	0	0	0	0	0	0	0	0	0	0	0	0
chr2:98311265:A:C	0	0	0	0	0	0	0	0	0	0	0	0	0	0	0	0	0
chr2:98314909:T:C	0	0	0	0	0	0	0	0	0	0	0	0	0	0	0	0	0
chr2:98317685:G:A	0	1	0	0	0	0	0	1	0	0	0	0	0	0	1	0	1
chr2:98317771:C:A	0	1	0	1	0	0	0	1	0	0	1	0	0	0	1	0	1
chr2:98320037:TCA:T	1	0	0	0	0	0	0	0	0	0	0	0	0	0	0	0	0
chr2:98320186:C:A	1	0	0	0	0	0	1	0	0	0	0	0	0	1	0	0	1
chr2:98330218:A:G	1	1	0	0	0	0	1	0	0	0	0	0	0	1	0	0	1
chr2:98333310:G:A	1	0	0	0	0	0	1	0	0	0	0	0	0	1	0	0	1
chr2:98333923:AGGAGCCTCTGAGCCTCTGGCTGGGGGGACACGT:A	1	1	0	0	0	0	0	1	0	0	0	0	0	0	1	0	1
chr2:98345086:T:G	1	0	1	0	0	0	1	0	0	1	0	0	0	1	0	0	1
chr2:98373006:C:T	0	0	0	0	0	0	0	0	0	0	0	0	0	0	0	0	0
chr2:98727938:C:T	0	0	0	0	0	0	0	0	0	0	0	0	0	0	0	0	0
chr2:98744915:T:A	1	0	0	0	0	0	0	0	0	0	0	0	0	0	0	0	0
chr2:98857601:G:C	1	1	1	1	1	0	0	0	1	1	1	1	0	0	0	1	1
chr2:98967114:C:T	0	0	1	1	0	0	0	0	0	0	0	0	0	0	0	0	0
chr2:99004173:G:T	0	0	0	0	0	0	0	0	0	0	0	0	0	0	0	0	0
chr2:99019138:T:C	0	0	0	0	0	0	0	0	0	0	0	0	0	0	0	0	0
chr2:99199024:C:G	0	0	0	0	0	0	0	0	0	0	0	0	0	0	0	0	0
chr2:99223925:A:T	1	0	0	0	0	0	1	1	0	0	0	0	0	1	1	0	1
chr2:99224309:A:T	1	1	1	1	0	1	1	1	0	1	1	0	1	1	1	0	1
chr2:99225645:T:C	1	1	1	1	0	1	1	1	0	1	1	0	1	1	1	0	1
chr2:99231805:C:G	1	0	0	0	0	0	0	1	0	0	0	0	0	0	1	0	1
chr2:99235055:A:G	1	0	0	0	0	0	0	0	0	0	0	0	0	0	0	0	0
chr2:99543208:G:A	0	1	1	1	0	1	0	0	1	1	1	0	1	0	0	1	1
chr2:99581963:C:A	0	0	0	0	0	0	0	0	0	0	0	0	0	0	0	0	0
chr2:99701153:A:G	0	0	0	0	0	0	0	0	0	0	0	0	0	0	0	0	0
chr2:99701276:G:A	0	0	0	0	0	0	0	0	0	0	0	0	0	0	0	0	0
chr2:99701807:T:C	0	0	0	0	0	0	1	1	0	0	0	0	0	0	0	0	0
chr2:99702223:TA:T	0	0	1	0	0	0	0	0	0	0	0	0	0	0	0	0	0
chr2:99703462:T:C	0	0	0	0	0	0	0	0	0	0	0	0	0	0	0	0	0
chr2:99703524:A:G	0	0	0	0	0	0	0	0	0	0	0	0	0	0	0	0	0
chr2:99704547:A:G	1	1	1	0	0	0	1	1	1	1	0	0	0	1	1	1	1
chr2:99707307:C:T	0	0	0	0	0	0	0	0	0	0	0	0	0	0	0	0	0
chr2:99710009:GAA:G	0	0	0	0	0	0	0	0	0	0	0	0	0	0	0	0	0
chr2:99738961:A:G	0	0	0	0	0	0	0	0	0	0	0	0	0	0	0	0	0
chr2:99738962:A:C	0	0	0	0	0	0	0	0	0	0	0	0	0	0	0	0	0
chr2:99758020:G:GCGCAGGCGCACGCCCA	1	1	1	1	1	0	1	0	1	1	1	1	0	1	0	1	1
chr2:99781008:T:TA	1	0	0	0	0	0	0	0	0	0	0	0	0	0	0	0	0
chr2:99799520:C:G	1	0	0	0	0	0	0	1	0	0	0	0	0	0	1	0	1
chr2:99812070:G:A	0	0	0	0	0	0	0	0	0	0	0	0	0	0	0	0	0
chr2:99813614:T:C	0	0	0	0	0	0	0	0	0	0	0	0	0	0	0	0	0
chr2:99814298:A:AG	0	0	0	0	0	0	0	0	0	0	0	0	0	0	0	0	0
chr2:99815146:T:G	0	0	1	1	1	0	0	0	0	0	0	0	0	0	0	0	0
chr2:99818612:T:G	0	0	0	0	0	0	0	0	0	0	0	0	0	0	0	0	0
chr2:99824965:G:A	0	0	0	0	0	0	0	0	0	0	0	0	0	0	0	0	0
chr2:99865548:G:A	0	0	0	0	0	0	0	0	0	0	0	0	0	0	0	0	0
chr2:99909958:A:G	0	0	0	0	0	0	0	0	0	0	0	0	0	0	0	0	0
chr2:99916538:T:G	0	0	0	0	0	0	0	0	0	0	0	0	0	0	0	0	0
chr2:99921613:A:G	0	0	0	0	0	0	0	0	0	0	0	0	0	0	0	0	0
chr2:99923088:T:C	1	0	0	0	0	0	0	0	0	0	0	0	0	0	0	0	0
chr2:100074487:C:T	0	0	0	0	0	0	0	0	0	0	0	0	0	0	0	0	0
chr2:100576304:C:T	0	0	1	1	0	0	0	0	1	0	0	0	0	0	0	0	0
chr2:100594818:AG:A	0	0	0	0	0	0	0	0	0	0	0	0	0	0	0	0	0
chr2:100602759:C:T	0	0	0	0	0	0	0	0	0	0	0	0	0	0	0	0	0
chr2:100605234:GAACACTGCCCTAGGAAAGA:G	0	0	1	1	1	0	0	0	0	0	0	0	0	0	0	0	0
chr2:100616060:T:G	0	0	0	0	1	0	0	0	0	0	0	0	0	0	0	0	0
chr2:100619785:T:C	0	0	0	0	0	0	0	0	0	0	0	0	0	0	0	0	0
chr2:100620017:C:T	0	0	0	0	0	0	0	0	0	0	0	0	0	0	0	0	0
chr2:100630115:A:G	1	1	0	0	0	0	0	1	0	0	0	0	0	0	1	0	1
chr2:100637788:G:A	0	0	0	0	0	0	0	0	0	0	0	0	0	0	0	0	0
chr2:100639482:G:A	0	0	0	0	0	0	0	0	0	0	0	0	0	0	0	0	0
chr2:100644797:A:G	0	0	0	0	0	0	0	0	0	0	0	0	0	0	0	0	0
chr2:100646137:A:G	0	0	1	0	0	0	0	0	0	0	0	0	0	0	0	0	0
chr2:100648085:G:A	0	0	0	0	0	0	0	0	0	0	0	0	0	0	0	0	0
chr2:100654914:A:G	0	0	0	0	0	0	0	0	0	0	0	0	0	0	0	0	0
chr2:100655130:T:A	0	0	0	0	0	0	0	0	0	0	0	0	0	0	0	0	0
chr2:100655392:G:A	0	0	0	0	0	0	0	0	0	0	0	0	0	0	0	0	0
chr2:100659389:C:T	0	0	0	0	0	0	1	0	0	0	0	0	0	0	0	0	0
chr2:100659409:C:T	0	0	0	0	0	0	1	0	0	0	0	0	0	0	0	0	0
chr2:100665274:T:G	0	0	0	0	0	0	0	0	0	0	0	0	0	0	0	0	0
chr2:100667829:G:A	0	0	1	1	1	0	0	0	0	0	0	0	0	0	0	0	0
chr2:100668699:G:A	0	0	0	0	0	0	0	0	0	0	0	0	0	0	0	0	0
chr2:100669829:A:G	0	0	0	0	0	0	0	0	0	0	0	0	0	0	0	0	0
chr2:100671449:T:C	0	0	0	0	0	0	0	0	0	0	0	0	0	0	0	0	0
chr2:100672808:C:T	1	0	1	1	0	0	0	0	0	1	1	0	0	0	0	0	1
chr2:100673501:A:G	1	1	0	0	1	0	0	0	0	0	0	1	0	0	0	0	1
chr2:100680279:C:T	0	0	0	0	0	0	0	0	0	0	0	0	0	0	0	0	0
chr2:100684578:T:A	1	1	0	0	1	1	0	0	1	0	0	1	1	0	0	1	1
chr2:100686519:G:C	1	0	1	0	0	0	0	0	1	1	0	0	0	0	0	1	1
chr2:100689652:A:T	1	0	1	0	0	0	0	0	0	1	0	0	0	0	0	0	0
chr2:100690130:A:G	1	0	0	0	0	0	0	0	0	0	0	0	0	0	0	0	0
chr2:100690616:G:A	0	0	0	0	0	0	0	1	0	0	0	0	0	0	0	0	0
chr2:100691493:T:C	0	0	0	0	0	0	0	0	0	0	0	0	0	0	0	0	0
chr2:100692175:T:C	0	0	1	1	0	0	0	0	0	0	0	0	0	0	0	0	0
chr2:100696827:C:T	0	0	0	0	0	0	0	0	0	0	0	0	0	0	0	0	0
chr2:100699507:G:A	1	1	0	0	0	0	0	0	0	0	0	0	0	0	0	0	0
chr2:100699882:C:T	1	1	0	0	0	1	0	0	0	0	0	0	1	0	0	0	1
chr2:100701404:T:C	0	0	0	0	0	0	0	0	0	0	0	0	0	0	0	0	0
chr2:100704320:T:C	0	0	0	0	0	0	0	0	0	0	0	0	0	0	0	0	0
chr2:100709533:C:T	0	0	0	0	0	0	0	0	0	0	0	0	0	0	0	0	0
chr2:100711238:T:A	0	0	0	0	0	0	0	0	0	0	0	0	0	0	0	0	0
chr2:100711449:G:A	0	0	0	0	0	0	0	0	0	0	0	0	0	0	0	0	0
chr2:100712346:G:A	0	0	0	0	0	0	0	0	0	0	0	0	0	0	0	0	0
chr2:100716576:T:C	0	0	0	0	0	0	0	0	0	0	0	0	0	0	0	0	0
chr2:100717725:T:A	0	0	0	0	0	0	0	0	0	0	0	0	0	0	0	0	0
chr2:100724515:G:GCCCCTACAGCATCTCCTCCAGCTTTGT	1	1	1	1	0	1	0	0	0	1	1	0	1	0	0	0	1
chr2:100729293:T:C	1	0	0	0	0	0	0	0	0	0	0	0	0	0	0	0	0
chr2:100892018:G:A	1	0	0	0	0	0	0	0	0	0	0	0	0	0	0	0	0
chr2:100894491:C:A	0	0	0	0	0	0	0	0	0	0	0	0	0	0	0	0	0
chr2:100908634:A:C	1	1	1	1	0	0	1	1	1	1	1	0	0	1	1	1	1
chr2:100938917:G:C	1	1	1	1	0	1	1	0	1	1	1	0	1	1	0	1	1
chr2:100962287:T:A	0	0	1	0	1	0	0	0	0	0	0	0	0	0	0	0	0
chr2:100974413:T:C	0	0	0	0	0	0	0	0	0	0	0	0	0	0	0	0	0
chr2:100976685:A:G	0	0	0	0	0	0	0	0	0	0	0	0	0	0	0	0	0
chr2:100980523:A:G	0	0	0	0	0	0	0	0	0	0	0	0	0	0	0	0	0
chr2:100983482:A:C	0	0	0	0	0	0	0	0	0	0	0	0	0	0	0	0	0
chr2:100985378:G:T	1	0	0	0	0	0	0	0	0	0	0	0	0	0	0	0	0
chr2:101005145:C:T	0	0	0	0	0	0	0	1	0	0	0	0	0	0	0	0	0
chr2:101179122:T:G	1	1	0	0	0	0	1	0	1	0	0	0	0	1	0	1	1
chr2:101179174:A:G	1	1	1	0	0	1	1	0	1	1	0	0	1	1	0	1	1
chr2:101193457:T:C	0	0	0	0	0	0	0	0	0	0	0	0	0	0	0	0	0
chr2:101202043:A:T	0	0	0	0	0	0	0	1	0	0	0	0	0	0	0	0	0
chr2:101339280:C:A	0	0	0	0	0	1	0	0	0	0	0	0	0	0	0	0	0
chr2:101340614:C:A	0	0	0	0	0	0	0	0	0	0	0	0	0	0	0	0	0
chr2:101574800:C:T	1	1	1	0	0	1	0	0	1	1	0	0	1	0	0	1	1
chr2:101577480:G:A	1	0	0	0	0	0	0	0	0	0	0	0	0	0	0	0	0
chr2:101594191:C:T	1	1	0	0	0	0	0	0	0	0	0	0	0	0	0	0	0
chr2:101602758:C:T	0	0	0	0	0	0	0	1	0	0	0	0	0	0	0	0	0
chr2:101604776:A:G	1	0	0	0	0	0	0	0	0	0	0	0	0	0	0	0	0
chr2:101608826:C:T	0	0	0	0	1	0	1	1	1	0	0	0	0	0	0	0	0
chr2:101611272:C:T	0	0	0	0	0	0	0	0	0	0	0	0	0	0	0	0	0
chr2:101611688:C:T	1	0	0	0	0	0	0	1	0	0	0	0	0	0	1	0	1
chr2:101615119:T:C	1	1	0	0	0	0	0	0	0	0	0	0	0	0	0	0	0
chr2:101620766:C:G	1	1	0	0	0	0	0	0	0	0	0	0	0	0	0	0	0
chr2:101623533:C:T	1	0	0	0	0	0	0	0	0	0	0	0	0	0	0	0	0
chr2:101624744:G:GAAAT	1	0	0	0	0	1	0	0	0	0	0	0	1	0	0	0	1
chr2:101625102:C:G	1	0	0	0	0	0	0	0	0	0	0	0	0	0	0	0	0
chr2:101625773:C:G	1	0	0	0	1	0	0	0	0	0	0	1	0	0	0	0	1
chr2:101627074:C:A	1	0	0	0	0	0	0	0	0	0	0	0	0	0	0	0	0
chr2:101627709:TTGG:T	1	1	1	1	0	0	0	0	0	1	1	0	0	0	0	0	1
chr2:101628900:G:A	1	1	1	1	0	0	1	0	0	1	1	0	0	1	0	0	1
chr2:101630722:A:G	0	0	0	0	0	0	0	0	0	0	0	0	0	0	0	0	0
chr2:101631185:C:T	0	0	0	0	0	0	0	0	0	0	0	0	0	0	0	0	0
chr2:101631553:A:G	0	0	0	0	0	0	0	0	0	0	0	0	0	0	0	0	0
chr2:101632121:G:A	0	0	0	0	0	0	0	0	0	0	0	0	0	0	0	0	0
chr2:101639385:G:A	0	0	0	0	0	0	0	0	0	0	0	0	0	0	0	0	0
chr2:101639562:G:A	0	0	0	0	0	0	0	0	0	0	0	0	0	0	0	0	0
chr2:101641173:C:G	0	0	0	0	0	0	0	0	0	0	0	0	0	0	0	0	0
chr2:101644910:C:T	0	0	0	0	1	0	1	0	0	0	0	0	0	0	0	0	0
chr2:101645472:G:A	0	0	0	0	0	0	0	0	0	0	0	0	0	0	0	0	0
chr2:101645473:C:A	0	0	0	0	0	0	0	0	0	0	0	0	0	0	0	0	0
chr2:101651164:G:C	0	0	0	0	0	0	0	0	0	0	0	0	0	0	0	0	0
chr2:101693332:G:A	0	0	1	1	0	0	0	0	1	0	0	0	0	0	0	0	0
chr2:101735989:G:C	1	0	1	1	0	1	1	1	1	1	1	0	1	1	1	1	1
chr2:101830306:G:A	0	0	0	0	0	0	0	0	0	0	0	0	0	0	0	0	0
chr2:101833032:A:G	0	0	0	0	0	0	0	0	0	0	0	0	0	0	0	0	0
chr2:101837656:A:G	0	0	0	0	0	0	0	0	0	0	0	0	0	0	0	0	0
chr2:101843260:A:G	0	0	0	0	1	0	0	0	0	0	0	0	0	0	0	0	0
chr2:101843276:G:A	0	0	0	0	1	0	0	0	0	0	0	0	0	0	0	0	0
chr2:101844015:T:C	1	0	0	0	0	0	0	0	0	0	0	0	0	0	0	0	0
chr2:101850706:C:T	1	0	0	0	0	0	0	0	1	0	0	0	0	0	0	1	1
chr2:101850936:G:A	1	0	1	1	1	0	0	0	1	1	1	1	0	0	0	1	1
chr2:101852149:C:T	1	0	0	0	0	0	0	0	0	0	0	0	0	0	0	0	0
chr2:101853627:G:A	1	1	0	0	0	0	0	0	0	0	0	0	0	0	0	0	0
chr2:101856926:G:A	1	1	1	0	0	0	0	1	0	1	0	0	0	0	1	0	1
chr2:101860768:A:T	1	0	0	0	1	0	0	0	0	0	0	1	0	0	0	0	1
chr2:101861552:C:G	1	1	1	1	1	0	0	0	0	1	1	1	0	0	0	0	1
chr2:101862775:A:C	1	0	0	1	1	0	0	0	1	0	1	1	0	0	0	1	1
chr2:101864857:GA:G	1	0	0	0	0	0	0	1	0	0	0	0	0	0	1	0	1
chr2:101867170:C:G	1	0	0	0	0	0	0	0	0	0	0	0	0	0	0	0	0
chr2:101868160:C:T	1	1	0	0	0	0	0	1	0	0	0	0	0	0	1	0	1
chr2:101868316:T:C	1	1	0	0	0	1	0	1	1	0	0	0	1	0	1	1	1
chr2:101872630:G:A	1	0	0	0	0	0	0	1	0	0	0	0	0	0	1	0	1
chr2:101873541:T:A	1	0	0	1	0	0	0	0	0	0	1	0	0	0	0	0	1
chr2:101874442:C:T	1	0	0	0	0	0	0	0	0	0	0	0	0	0	0	0	0
chr2:101877409:G:A	1	0	0	0	0	0	0	0	0	0	0	0	0	0	0	0	0
chr2:101887152:A:T	1	0	0	0	0	0	0	0	0	0	0	0	0	0	0	0	0
chr2:101887281:G:C	1	0	0	0	0	0	0	0	0	0	0	0	0	0	0	0	0
chr2:101887533:G:A	1	0	0	0	0	0	0	0	0	0	0	0	0	0	0	0	0
chr2:101889306:A:G	1	1	0	0	0	0	1	0	0	0	0	0	0	1	0	0	1
chr2:101890427:G:A	1	0	0	0	0	0	0	0	0	0	0	0	0	0	0	0	0
chr2:101892138:C:T	0	0	0	0	0	0	0	0	0	0	0	0	0	0	0	0	0
chr2:101894222:C:T	0	0	0	0	0	0	0	0	0	0	0	0	0	0	0	0	0
chr2:101897295:A:G	0	0	0	0	0	0	0	0	0	0	0	0	0	0	0	0	0
chr2:101897325:C:T	0	0	0	0	0	0	0	0	0	0	0	0	0	0	0	0	0
chr2:101899431:A:G	1	0	0	0	1	0	0	1	0	0	0	1	0	0	1	0	1
chr2:101899446:GC:G	1	0	0	0	1	0	0	1	0	0	0	1	0	0	1	0	1
chr2:101901004:T:C	1	0	0	0	0	0	0	0	0	0	0	0	0	0	0	0	0
chr2:101901049:C:A	1	0	0	0	0	0	0	0	0	0	0	0	0	0	0	0	0
chr2:101911385:A:G	1	0	0	0	0	0	0	0	0	0	0	0	0	0	0	0	0
chr2:101914009:T:TG	1	0	0	0	0	0	0	0	0	0	0	0	0	0	0	0	0
chr2:101917082:C:T	1	0	0	0	0	1	1	1	0	0	0	0	1	1	1	0	1
chr2:101917459:T:C	1	0	1	1	1	0	1	1	0	1	1	1	0	1	1	0	1
chr2:101917511:G:A	1	0	1	1	1	0	1	0	0	1	1	1	0	1	0	0	1
chr2:101918802:A:G	1	0	0	0	0	0	0	0	0	0	0	0	0	0	0	0	0
chr2:101920279:T:C	1	0	0	0	0	0	0	1	0	0	0	0	0	0	1	0	1
chr2:101922360:A:G	1	0	1	1	0	1	1	0	1	1	1	0	1	1	0	1	1
chr2:101922773:T:C	1	1	0	0	0	1	0	1	0	0	0	0	1	0	1	0	1
chr2:101932078:C:T	0	0	0	0	0	0	0	0	0	0	0	0	0	0	0	0	0
chr2:101932497:G:C	0	0	0	0	0	0	0	0	0	0	0	0	0	0	0	0	0
chr2:101936072:C:G	0	0	0	0	0	0	0	0	0	0	0	0	0	0	0	0	0
chr2:101937604:A:G	0	0	0	0	0	0	0	0	0	0	0	0	0	0	0	0	0
chr2:101950135:G:A	1	0	0	1	0	0	1	0	1	0	1	0	0	1	0	1	1
chr2:101966038:C:A	0	0	0	0	0	0	0	0	0	0	0	0	0	0	0	0	0
chr2:101969701:C:T	0	0	0	0	0	0	0	0	0	0	0	0	0	0	0	0	0
chr2:101972332:A:G	1	1	1	1	0	0	0	1	1	1	1	0	0	0	1	1	1
chr2:101973726:C:G	1	0	0	0	1	1	0	0	0	0	0	1	1	0	0	0	1
chr2:101979822:T:C	1	0	0	0	0	0	0	0	0	0	0	0	0	0	0	0	0
chr2:101985493:C:T	0	0	0	0	0	0	0	1	0	0	0	0	0	0	0	0	0
chr2:101986361:G:A	0	0	0	0	0	0	0	0	0	0	0	0	0	0	0	0	0
chr2:101992474:A:G	0	0	1	0	1	0	1	1	0	0	0	0	0	0	0	0	0
chr2:101997153:C:T	0	0	0	0	1	1	0	0	1	0	0	0	0	0	0	0	0
chr2:101997154:C:T	0	0	0	0	1	1	0	0	1	0	0	0	0	0	0	0	0
chr2:102000210:G:A	0	0	0	0	0	0	0	0	0	0	0	0	0	0	0	0	0
chr2:102003125:C:T	1	1	1	0	0	1	0	1	0	1	0	0	1	0	1	0	1
chr2:102032171:C:T	0	0	0	0	0	0	0	0	0	0	0	0	0	0	0	0	0
chr2:102084183:G:C	1	0	1	0	0	0	0	0	0	1	0	0	0	0	0	0	0
chr2:102084331:T:TA	1	0	0	0	0	0	0	0	0	0	0	0	0	0	0	0	0
chr2:102085133:T:C	1	0	0	1	0	0	0	0	0	0	1	0	0	0	0	0	1
chr2:102086955:A:G	0	0	0	0	0	0	0	0	0	0	0	0	0	0	0	0	0
chr2:102089878:C:T	1	1	0	1	0	0	0	0	0	0	1	0	0	0	0	0	1
chr2:102091220:C:T	1	1	0	0	0	0	0	1	1	0	0	0	0	0	1	1	1
chr2:102092374:A:C	1	1	0	0	0	0	0	0	0	0	0	0	0	0	0	0	0
chr2:102098328:T:C	0	0	1	0	0	0	0	0	0	0	0	0	0	0	0	0	0
chr2:102098485:G:A	0	0	0	0	0	0	0	0	0	0	0	0	0	0	0	0	0
chr2:102102189:A:G	0	0	0	0	0	0	0	0	0	0	0	0	0	0	0	0	0
chr2:102105846:A:G	0	0	0	0	0	0	0	0	0	0	0	0	0	0	0	0	0
chr2:102107180:G:A	0	0	0	0	0	0	0	0	0	0	0	0	0	0	0	0	0
chr2:102108790:T:C	0	0	0	0	1	0	0	0	0	0	0	0	0	0	0	0	0
chr2:102108794:T:C	0	0	0	0	1	0	0	0	0	0	0	0	0	0	0	0	0
chr2:102118712:T:C	1	1	1	1	0	0	0	1	0	1	1	0	0	0	1	0	1
chr2:102119546:C:T	1	0	0	0	0	0	0	0	0	0	0	0	0	0	0	0	0
chr2:102571876:G:C	0	0	1	1	0	0	0	0	0	0	0	0	0	0	0	0	0
chr2:102573342:C:T	1	0	1	1	0	0	0	0	0	1	1	0	0	0	0	0	1
chr2:102573478:G:A	1	0	0	0	0	0	0	0	0	0	0	0	0	0	0	0	0
chr2:102573621:C:T	1	0	0	0	0	0	0	0	0	0	0	0	0	0	0	0	0
chr2:102574720:C:T	1	1	1	1	0	0	1	1	1	1	1	0	0	1	1	1	1
chr2:102574816:C:T	1	1	1	1	0	0	1	0	1	1	1	0	0	1	0	1	1
chr2:102574838:G:T	1	1	0	0	0	0	1	0	1	0	0	0	0	1	0	1	1
chr2:102577838:C:T	1	1	1	1	0	1	1	0	1	1	1	0	1	1	0	1	1
chr2:102601021:A:G	1	0	0	0	0	0	0	1	0	0	0	0	0	0	1	0	1
chr2:102613371:CA:C	1	0	0	0	0	0	0	0	0	0	0	0	0	0	0	0	0
chr2:102613581:A:C	1	0	0	0	0	0	0	0	0	0	0	0	0	0	0	0	0
chr2:102774054:G:A	1	0	0	1	0	0	0	0	0	0	1	0	0	0	0	0	1
chr2:102816695:C:T	0	0	0	0	0	0	0	0	0	0	0	0	0	0	0	0	0
chr2:102819049:T:G	0	0	0	0	0	0	0	0	0	0	0	0	0	0	0	0	0
chr2:102822265:T:C	1	0	0	0	0	0	0	0	0	0	0	0	0	0	0	0	0
chr2:102828817:A:G	0	0	0	0	0	0	0	0	0	0	0	0	0	0	0	0	0
chr2:102831711:T:C	0	1	0	0	0	0	0	1	0	0	0	0	0	0	1	0	1
chr2:102837414:G:A	0	0	0	0	0	0	0	1	0	0	0	0	0	0	0	0	0
chr2:102842124:G:T	0	0	0	0	0	0	0	0	0	0	0	0	0	0	0	0	0
chr2:102852802:T:C	1	0	0	1	0	0	0	1	0	0	1	0	0	0	1	0	1
chr2:103056493:A:G	0	0	0	0	0	0	0	0	0	0	0	0	0	0	0	0	0
chr2:103058208:C:T	0	0	0	0	0	0	0	0	0	0	0	0	0	0	0	0	0
chr2:103235647:G:C	1	1	1	1	0	0	0	0	1	1	1	0	0	0	0	1	1
chr2:103334969:G:A	1	0	0	0	1	0	0	1	0	0	0	1	0	0	1	0	1
chr2:104481488:T:C	0	0	0	0	0	0	0	0	0	0	0	0	0	0	0	0	0
chr2:104537088:A:G	0	0	0	0	0	0	0	0	0	0	0	0	0	0	0	0	0
chr2:105026282:T:C	1	0	0	0	0	0	0	0	0	0	0	0	0	0	0	0	0
chr2:105034820:G:GT	1	0	0	0	0	0	0	0	0	0	0	0	0	0	0	0	0
chr2:105034829:A:T	1	0	0	0	0	0	0	0	0	0	0	0	0	0	0	0	0
chr2:105035966:A:G	0	0	0	0	0	0	0	0	0	0	0	0	0	0	0	0	0
chr2:105036192:T:C	0	0	0	0	0	0	0	0	0	0	0	0	0	0	0	0	0
chr2:105036999:C:T	1	0	0	0	0	0	0	0	0	0	0	0	0	0	0	0	0
chr2:105336286:G:T	0	0	0	0	0	0	0	0	0	0	0	0	0	0	0	0	0
chr2:105337674:A:C	0	0	0	0	0	0	0	0	0	0	0	0	0	0	0	0	0
chr2:105341957:G:T	0	0	0	1	0	0	0	0	0	0	0	0	0	0	0	0	0
chr2:105343296:A:G	0	0	0	0	0	0	0	0	0	0	0	0	0	0	0	0	0
chr2:105350150:C:T	0	0	1	1	0	0	0	1	1	0	0	0	0	0	0	0	0
chr2:105350891:G:A	0	1	0	0	1	0	0	0	0	0	0	1	0	0	0	0	1
chr2:105354926:C:A	0	0	0	0	0	0	0	0	0	0	0	0	0	0	0	0	0
chr2:105357104:T:G	0	0	0	0	0	0	0	0	0	0	0	0	0	0	0	0	0
chr2:105358653:A:G	0	0	0	1	0	0	0	0	0	0	0	0	0	0	0	0	0
chr2:105359354:C:T	0	0	0	0	0	0	0	0	0	0	0	0	0	0	0	0	0
chr2:105368981:G:A	0	0	0	0	0	0	1	1	0	0	0	0	0	0	0	0	0
chr2:105370065:C:A	0	0	0	0	0	0	0	0	0	0	0	0	0	0	0	0	0
chr2:105371646:T:C	1	1	1	1	0	1	1	1	0	1	1	0	1	1	1	0	1
chr2:105372041:T:G	1	1	1	0	1	1	1	0	1	1	0	1	1	1	0	1	1
chr2:105372227:A:G	1	1	1	1	1	1	0	0	1	1	1	1	1	0	0	1	1
chr2:105372302:C:G	1	1	1	1	1	1	0	0	0	1	1	1	1	0	0	0	1
chr2:105373246:T:C	1	0	0	0	0	0	0	0	0	0	0	0	0	0	0	0	0
chr2:105375567:G:T	1	1	0	0	0	0	0	0	0	0	0	0	0	0	0	0	0
chr2:105375946:C:G	1	1	0	0	0	0	0	0	0	0	0	0	0	0	0	0	0
chr2:105377465:T:C	0	0	0	0	0	0	0	0	0	0	0	0	0	0	0	0	0
chr2:105377712:A:G	0	0	0	0	1	0	0	0	0	0	0	0	0	0	0	0	0
chr2:105377920:A:G	0	0	0	0	1	0	0	0	0	0	0	0	0	0	0	0	0
chr2:105379887:C:T	0	0	0	0	0	0	0	0	0	0	0	0	0	0	0	0	0
chr2:105384459:T:C	1	0	0	0	0	0	0	0	0	0	0	0	0	0	0	0	0
chr2:105386496:C:T	1	0	0	0	0	0	0	0	0	0	0	0	0	0	0	0	0
chr2:105387212:A:G	1	0	0	0	0	0	0	0	0	0	0	0	0	0	0	0	0
chr2:105388252:C:G	0	0	0	0	0	0	0	0	0	0	0	0	0	0	0	0	0
chr2:105388360:T:A	0	0	0	0	0	0	0	0	0	0	0	0	0	0	0	0	0
chr2:105388667:A:T	1	0	0	0	0	0	0	0	0	0	0	0	0	0	0	0	0
chr2:105389090:T:A	1	0	0	0	0	0	0	0	0	0	0	0	0	0	0	0	0
chr2:105389683:T:A	1	0	1	1	0	0	1	1	1	1	1	0	0	1	1	1	1
chr2:105391289:G:T	1	0	1	1	0	0	0	0	1	1	1	0	0	0	0	1	1
chr2:105394404:C:CA	0	0	0	0	0	0	0	0	0	0	0	0	0	0	0	0	0
chr2:105395302:T:C	0	0	0	0	0	0	0	0	0	0	0	0	0	0	0	0	0
chr2:105396015:A:G	0	0	0	0	0	0	0	0	0	0	0	0	0	0	0	0	0
chr2:105396291:G:A	0	0	0	0	0	0	0	0	0	0	0	0	0	0	0	0	0
chr2:105397001:G:A	0	0	0	0	0	0	0	0	0	0	0	0	0	0	0	0	0
chr2:105398852:A:G	1	0	0	0	0	0	0	0	0	0	0	0	0	0	0	0	0
chr2:105401358:T:G	0	0	0	0	0	0	0	0	0	0	0	0	0	0	0	0	0
chr2:105401824:G:A	0	0	0	0	0	0	0	0	0	0	0	0	0	0	0	0	0
chr2:105402783:A:G	1	0	1	0	0	1	0	0	0	1	0	0	1	0	0	0	1
chr2:105404221:A:G	1	0	0	0	0	0	0	0	0	0	0	0	0	0	0	0	0
chr2:105470243:C:A	1	1	0	0	1	0	0	1	0	0	0	1	0	0	1	0	1
chr2:105699443:T:C	0	0	0	0	0	0	0	0	0	0	0	0	0	0	0	0	0
chr2:105911396:A:G	1	1	1	0	0	1	1	1	1	1	0	0	1	1	1	1	1
chr2:105916635:A:T	0	0	0	0	0	0	0	0	0	0	0	0	0	0	0	0	0
chr2:105922185:G:A	0	0	0	0	0	0	0	0	0	0	0	0	0	0	0	0	0
chr2:105927996:T:C	0	0	0	0	0	0	0	0	0	0	0	0	0	0	0	0	0
chr2:105929397:T:C	0	0	0	0	0	0	0	0	0	0	0	0	0	0	0	0	0
chr2:105929901:T:C	1	0	1	0	1	0	0	0	0	1	0	1	0	0	0	0	1
chr2:105938107:T:C	1	0	0	0	0	0	1	0	0	0	0	0	0	1	0	0	1
chr2:105953938:G:GC	1	1	1	1	1	1	1	0	1	1	1	1	1	1	0	1	1
chr2:105961177:T:C	0	0	0	0	0	0	0	1	0	0	0	0	0	0	0	0	0
chr2:105964462:T:TTTC	0	0	0	0	0	0	0	0	0	0	0	0	0	0	0	0	0
chr2:105979730:C:A	1	1	0	0	1	1	1	0	1	0	0	1	1	1	0	1	1
chr2:106045308:C:A	1	1	1	1	1	0	0	0	0	1	1	1	0	0	0	0	1
chr2:106193552:A:G	1	1	1	1	0	0	0	0	1	1	1	0	0	0	0	1	1
chr2:106523877:T:C	1	1	1	1	1	0	0	0	0	1	1	1	0	0	0	0	1
chr2:106638654:G:A	1	0	0	0	0	0	0	0	0	0	0	0	0	0	0	0	0
chr2:106643491:A:G	0	0	0	0	0	0	0	0	0	0	0	0	0	0	0	0	0
chr2:106681790:TG:T	1	1	1	0	0	1	1	1	0	1	0	0	1	1	1	0	1
chr2:106682705:A:G	1	1	1	1	0	1	0	0	0	1	1	0	1	0	0	0	1
chr2:106684028:C:A	0	0	0	0	0	0	0	0	0	0	0	0	0	0	0	0	0
chr2:106684520:C:T	0	0	0	0	0	0	0	0	0	0	0	0	0	0	0	0	0
chr2:106685183:C:T	0	0	1	1	1	0	0	0	1	0	0	0	0	0	0	0	0
chr2:106685980:G:A	0	0	0	0	0	0	0	0	0	0	0	0	0	0	0	0	0
chr2:106686440:C:T	0	0	0	0	0	0	0	0	0	0	0	0	0	0	0	0	0
chr2:106687456:G:C	1	0	0	0	0	0	0	0	0	0	0	0	0	0	0	0	0
chr2:106689736:G:A	1	0	0	0	0	0	0	0	0	0	0	0	0	0	0	0	0
chr2:106700964:TCA:T	1	1	0	0	0	0	0	0	0	0	0	0	0	0	0	0	0
chr2:106705747:G:A	1	0	0	0	0	0	0	1	0	0	0	0	0	0	1	0	1
chr2:106706640:A:G	1	0	0	0	0	0	0	0	0	0	0	0	0	0	0	0	0
chr2:106707977:T:C	1	0	1	0	0	0	0	0	0	1	0	0	0	0	0	0	0
chr2:107012166:CTGAGTCTTGCAGTGTCTATCCCTAATCA:C	0	0	0	0	0	0	0	0	0	0	0	0	0	0	0	0	0
chr2:107084739:A:G	0	0	0	0	0	0	0	0	0	0	0	0	0	0	0	0	0
chr2:107100020:C:G	0	0	0	0	0	0	0	0	0	0	0	0	0	0	0	0	0
chr2:107107511:C:T	0	0	0	0	0	0	0	0	0	0	0	0	0	0	0	0	0
chr2:107137715:C:G	0	1	1	1	0	0	0	0	1	1	1	0	0	0	0	1	1
chr2:107138388:G:A	0	1	0	0	0	0	0	0	0	0	0	0	0	0	0	0	0
chr2:107168111:G:C	0	0	1	1	0	0	0	0	0	0	0	0	0	0	0	0	0
chr2:107423395:T:G	0	0	0	0	0	0	0	0	0	0	0	0	0	0	0	0	0
chr2:107449321:A:T	0	1	0	0	0	0	0	0	0	0	0	0	0	0	0	0	0
chr2:107604593:G:A	0	0	0	0	0	0	0	0	0	0	0	0	0	0	0	0	0
chr2:107605590:A:G	1	0	0	0	0	0	0	0	0	0	0	0	0	0	0	0	0
chr2:107605925:T:A	1	0	0	0	0	0	0	0	0	0	0	0	0	0	0	0	0
chr2:107607024:G:A	1	0	1	1	1	0	0	0	1	1	1	1	0	0	0	1	1
chr2:107607039:T:A	1	0	1	0	1	0	0	0	1	1	0	1	0	0	0	1	1
chr2:107609216:T:C	0	0	0	0	0	0	0	0	0	0	0	0	0	0	0	0	0
chr2:107611137:G:T	1	0	0	0	0	0	0	0	0	0	0	0	0	0	0	0	0
chr2:107611560:TTGAA:T	1	0	0	0	0	0	0	0	0	0	0	0	0	0	0	0	0
chr2:107612295:G:A	1	0	1	0	0	1	0	0	1	1	0	0	1	0	0	1	1
chr2:107613912:T:C	0	0	1	1	0	0	0	0	0	0	0	0	0	0	0	0	0
chr2:107614128:C:G	0	0	0	0	0	0	0	0	0	0	0	0	0	0	0	0	0
chr2:107614382:A:T	0	0	0	0	0	0	0	0	0	0	0	0	0	0	0	0	0
chr2:107614903:C:A	0	0	0	0	0	0	0	0	0	0	0	0	0	0	0	0	0
chr2:107615099:A:G	0	0	0	0	0	0	0	0	0	0	0	0	0	0	0	0	0
chr2:107615969:A:T	0	0	0	0	0	0	0	0	0	0	0	0	0	0	0	0	0
chr2:107616116:C:T	0	0	0	0	0	0	0	0	0	0	0	0	0	0	0	0	0
chr2:107616216:T:C	0	0	0	0	0	0	0	0	0	0	0	0	0	0	0	0	0
chr2:107616717:A:G	0	0	0	0	0	0	0	1	0	0	0	0	0	0	0	0	0
chr2:107618367:G:A	1	1	0	0	0	0	0	0	0	0	0	0	0	0	0	0	0
chr2:107619144:T:C	1	1	0	1	0	0	0	0	1	0	1	0	0	0	0	1	1
chr2:107619772:G:A	1	0	0	0	0	0	0	0	0	0	0	0	0	0	0	0	0
chr2:107621680:G:A	0	0	0	0	0	0	0	0	0	0	0	0	0	0	0	0	0
chr2:108589120:G:C	0	0	0	0	0	0	0	0	0	0	0	0	0	0	0	0	0
chr2:108611202:C:T	0	0	0	0	0	0	0	0	0	0	0	0	0	0	0	0	0
chr2:108672381:G:C	0	0	0	0	0	0	0	0	0	0	0	0	0	0	0	0	0
chr2:108674165:G:A	0	0	0	0	0	0	0	0	0	0	0	0	0	0	0	0	0
chr2:108674693:T:C	0	0	0	0	0	0	0	0	0	0	0	0	0	0	0	0	0
chr2:108675644:C:G	0	0	0	0	0	0	0	0	0	0	0	0	0	0	0	0	0
chr2:108676032:C:T	0	0	0	0	0	0	0	0	0	0	0	0	0	0	0	0	0
chr2:108677066:A:C	0	0	0	0	0	0	0	0	0	0	0	0	0	0	0	0	0
chr2:108680955:T:C	0	0	0	0	0	0	0	0	0	0	0	0	0	0	0	0	0
chr2:108681915:A:G	0	0	0	0	0	0	0	0	0	0	0	0	0	0	0	0	0
chr2:108687009:T:C	0	0	0	0	0	0	0	0	0	0	0	0	0	0	0	0	0
chr2:108687304:A:C	0	0	0	0	0	0	0	0	0	0	0	0	0	0	0	0	0
chr2:108689182:G:A	0	0	0	0	0	0	0	0	0	0	0	0	0	0	0	0	0
chr2:108695819:T:C	0	0	0	0	0	0	0	0	0	0	0	0	0	0	0	0	0
chr2:108697076:T:A	0	0	0	0	0	0	0	0	0	0	0	0	0	0	0	0	0
chr2:108697153:C:T	0	0	0	0	0	0	0	0	0	0	0	0	0	0	0	0	0
chr2:108700021:G:T	0	1	1	0	0	0	1	0	0	1	0	0	0	1	0	0	1
chr2:108700570:C:G	0	1	0	0	0	0	0	0	0	0	0	0	0	0	0	0	0
chr2:108702443:T:C	0	0	0	0	0	0	0	0	0	0	0	0	0	0	0	0	0
chr2:108705596:C:A	0	0	0	0	1	0	0	0	0	0	0	0	0	0	0	0	0
chr2:108710669:G:C	0	1	0	0	0	0	0	0	0	0	0	0	0	0	0	0	0
chr2:108712705:G:A	0	0	0	0	0	0	0	0	0	0	0	0	0	0	0	0	0
chr2:108855168:T:C	0	0	0	0	1	0	0	0	0	0	0	0	0	0	0	0	0
chr2:108884790:C:T	1	1	0	0	1	0	0	0	1	0	0	1	0	0	0	1	1
chr2:108886435:C:T	0	0	0	0	0	0	0	0	0	0	0	0	0	0	0	0	0
chr2:108886551:C:T	0	0	0	0	0	0	0	0	0	0	0	0	0	0	0	0	0
chr2:108887459:G:A	1	0	1	1	1	0	0	1	1	1	1	1	0	0	1	1	1
chr2:108904340:G:A	1	1	0	0	0	0	0	0	0	0	0	0	0	0	0	0	0
chr2:108905030:C:T	1	1	1	0	0	0	0	0	0	1	0	0	0	0	0	0	0
chr2:108905290:C:T	1	1	1	1	1	0	0	0	1	1	1	1	0	0	0	1	1
chr2:108912673:C:A	0	0	0	0	0	0	0	0	0	0	0	0	0	0	0	0	0
chr2:108913012:A:G	0	0	0	0	0	0	0	0	0	0	0	0	0	0	0	0	0
chr2:108913090:G:T	0	0	0	0	0	0	0	0	0	0	0	0	0	0	0	0	0
chr2:108916044:A:G	0	0	0	0	0	0	0	0	0	0	0	0	0	0	0	0	0
chr2:108919798:G:A	0	0	0	0	0	0	0	0	0	0	0	0	0	0	0	0	0
chr2:108932427:GTCT:G	1	1	1	1	0	0	0	0	1	1	1	0	0	0	0	1	1
chr2:108932436:G:A	1	1	1	1	1	0	0	0	1	1	1	1	0	0	0	1	1
chr2:108932587:T:A	1	1	0	0	1	0	0	0	0	0	0	1	0	0	0	0	1
chr2:108969417:T:C	1	0	0	0	0	0	0	0	0	0	0	0	0	0	0	0	0
chr2:108973424:G:GT	0	0	0	0	0	0	0	0	0	0	0	0	0	0	0	0	0
chr2:108977263:G:A	1	0	0	0	0	0	0	0	0	0	0	0	0	0	0	0	0
chr2:108977283:T:C	1	0	0	0	0	0	0	0	0	0	0	0	0	0	0	0	0
chr2:108977439:G:A	1	0	0	1	0	0	0	0	0	0	1	0	0	0	0	0	1
chr2:108982165:G:T	0	0	0	0	0	0	0	0	1	0	0	0	0	0	0	0	0
chr2:108983478:G:T	1	0	0	0	0	0	0	0	0	0	0	0	0	0	0	0	0
chr2:108984164:T:C	1	1	1	1	1	0	0	0	1	1	1	1	0	0	0	1	1
chr2:108984937:G:T	1	1	0	0	0	0	0	0	0	0	0	0	0	0	0	0	0
chr2:108985049:C:G	1	1	0	0	0	0	0	0	0	0	0	0	0	0	0	0	0
chr2:108988625:G:A	0	0	0	0	0	0	0	0	0	0	0	0	0	0	0	0	0
chr2:108989874:C:T	0	0	0	0	0	0	0	0	0	0	0	0	0	0	0	0	0
chr2:108989915:G:C	0	0	0	0	0	0	0	0	0	0	0	0	0	0	0	0	0
chr2:108990125:A:G	0	0	0	0	0	0	0	0	0	0	0	0	0	0	0	0	0
chr2:108990542:G:A	0	0	0	0	0	0	0	0	0	0	0	0	0	0	0	0	0
chr2:108991254:G:A	0	0	0	0	0	0	0	0	0	0	0	0	0	0	0	0	0
chr2:108991798:C:T	0	0	0	0	0	0	0	0	0	0	0	0	0	0	0	0	0
chr2:108993719:G:A	1	1	0	1	0	0	0	1	0	0	1	0	0	0	1	0	1
chr2:108994732:G:A	1	1	1	1	0	0	1	1	0	1	1	0	0	1	1	0	1
chr2:108994808:C:G	1	1	1	2	0	1	1	0	0	1	1	0	1	1	0	0	1
chr2:108995259:A:G	1	1	1	1	0	0	1	0	0	1	1	0	0	1	0	0	1
chr2:108995323:G:A	1	1	1	0	0	0	1	0	0	1	0	0	0	1	0	0	1
chr2:108995325:T:G	1	1	1	0	0	0	1	0	0	1	0	0	0	1	0	0	1
chr2:108998301:C:T	0	0	0	0	0	0	0	0	0	0	0	0	0	0	0	0	0
chr2:108999786:T:C	1	0	1	1	0	0	0	0	1	1	1	0	0	0	0	1	1
chr2:109002048:C:A	1	1	0	0	1	0	0	1	0	0	0	1	0	0	1	0	1
chr2:109004356:T:C	0	0	0	0	0	0	0	0	0	0	0	0	0	0	0	0	0
chr2:109004834:G:GC	0	1	0	0	0	0	0	0	1	0	0	0	0	0	0	1	1
chr2:109006258:G:C	0	0	0	0	0	0	0	0	0	0	0	0	0	0	0	0	0
chr2:109010515:C:T	0	0	0	0	0	0	0	0	0	0	0	0	0	0	0	0	0
chr2:109011548:A:G	0	0	0	0	0	0	0	0	0	0	0	0	0	0	0	0	0
chr2:109013595:A:G	0	0	0	1	0	0	0	0	1	0	0	0	0	0	0	0	0
chr2:109016030:T:C	0	0	0	0	0	0	0	0	0	0	0	0	0	0	0	0	0
chr2:109016241:A:G	0	0	1	0	0	0	0	0	0	0	0	0	0	0	0	0	0
chr2:109016302:A:G	0	0	0	0	0	0	0	0	0	0	0	0	0	0	0	0	0
chr2:109016711:A:C	0	0	0	0	0	0	0	0	0	0	0	0	0	0	0	0	0
chr2:109016966:A:G	0	0	0	0	0	0	0	0	0	0	0	0	0	0	0	0	0
chr2:109017009:CT:C	0	0	0	0	0	0	0	0	0	0	0	0	0	0	0	0	0
chr2:109017139:A:G	0	0	0	0	0	0	0	0	0	0	0	0	0	0	0	0	0
chr2:109017153:C:T	0	0	0	0	0	0	0	0	0	0	0	0	0	0	0	0	0
chr2:109017339:C:G	0	0	0	0	0	0	0	0	0	0	0	0	0	0	0	0	0
chr2:109033803:G:C	1	0	0	0	0	1	0	1	1	0	0	0	1	0	1	1	1
chr2:109042440:G:A	0	0	0	0	0	0	0	0	0	0	0	0	0	0	0	0	0
chr2:109060690:C:T	1	0	0	0	0	0	0	0	0	0	0	0	0	0	0	0	0
chr2:109066330:AAG:A	1	1	1	1	0	1	1	1	0	1	1	0	1	1	1	0	1
chr2:109066344:G:A	1	1	1	1	0	1	1	1	0	1	1	0	1	1	1	0	1
chr2:109070698:G:A	0	0	0	0	0	0	0	1	0	0	0	0	0	0	0	0	0
chr2:109081468:C:G	1	0	0	0	0	0	0	0	0	0	0	0	0	0	0	0	0
chr2:109096386:C:T	1	0	0	0	0	0	0	0	0	0	0	0	0	0	0	0	0
chr2:109122204:T:A	0	0	0	0	0	0	0	0	0	0	0	0	0	0	0	0	0
chr2:109140745:G:A	0	0	0	0	0	0	0	0	0	0	0	0	0	0	0	0	0
chr2:109147891:G:A	1	1	0	1	0	0	0	0	0	0	1	0	0	0	0	0	1
chr2:109164814:C:T	1	0	1	1	0	0	0	0	1	1	1	0	0	0	0	1	1
chr2:109185646:C:T	1	0	0	0	0	0	0	0	0	0	0	0	0	0	0	0	0
chr2:109191913:G:A	1	1	1	1	1	0	1	0	1	1	1	1	0	1	0	1	1
chr2:109203015:G:T	1	1	1	0	0	0	0	0	0	1	0	0	0	0	0	0	0
chr2:109206105:A:T	1	1	0	0	0	0	0	0	0	0	0	0	0	0	0	0	0
chr2:109226300:CTTAAAAATATT:C	1	1	0	0	0	0	1	0	0	0	0	0	0	1	0	0	1
chr2:109272738:T:G	1	0	0	0	0	0	0	0	0	0	0	0	0	0	0	0	0
chr2:109290663:A:G	0	0	0	0	0	0	0	0	0	0	0	0	0	0	0	0	0
chr2:109318352:T:C	0	0	1	0	0	0	1	0	0	0	0	0	0	0	0	0	0
chr2:109336018:C:T	1	1	0	0	1	1	1	0	1	0	0	1	1	1	0	1	1
chr2:109349426:C:T	0	0	0	0	1	0	0	1	0	0	0	0	0	0	0	0	0
chr2:109385605:A:G	1	1	0	0	0	0	0	0	0	0	0	0	0	0	0	0	0
chr2:109601964:T:C	1	0	0	0	0	0	1	0	0	0	0	0	0	1	0	0	1
chr2:109820426:T:C	0	0	0	0	0	0	0	0	0	0	0	0	0	0	0	0	0
chr2:110004481:C:T	0	0	0	0	1	0	0	0	0	0	0	0	0	0	0	0	0
chr2:110283216:A:C	0	0	0	0	0	0	0	0	0	0	0	0	0	0	0	0	0
chr2:110286299:G:A	0	0	0	0	0	0	0	1	0	0	0	0	0	0	0	0	0
chr2:110289984:C:G	0	0	0	0	0	0	0	0	0	0	0	0	0	0	0	0	0
chr2:110291087:C:T	0	0	0	0	0	0	0	0	0	0	0	0	0	0	0	0	0
chr2:110306425:A:G	1	0	0	0	0	0	0	0	0	0	0	0	0	0	0	0	0
chr2:110313489:A:C	1	1	0	0	0	0	0	0	0	0	0	0	0	0	0	0	0
chr2:110316208:G:A	1	1	1	1	1	0	1	0	1	1	1	1	0	1	0	1	1
chr2:110317617:C:A	1	1	0	0	0	0	0	0	0	0	0	0	0	0	0	0	0
chr2:110318594:T:G	1	0	0	0	0	0	0	0	0	0	0	0	0	0	0	0	0
chr2:110321071:C:T	1	0	1	1	0	0	0	0	0	1	1	0	0	0	0	0	1
chr2:110321230:A:G	1	0	0	0	0	0	0	0	0	0	0	0	0	0	0	0	0
chr2:110329104:C:G	0	0	0	0	0	0	0	0	0	0	0	0	0	0	0	0	0
chr2:110329222:G:A	0	0	0	0	0	0	0	0	0	0	0	0	0	0	0	0	0
chr2:110331775:A:G	0	0	0	0	0	0	0	0	0	0	0	0	0	0	0	0	0
chr2:110334358:C:A	0	0	0	0	0	0	0	0	0	0	0	0	0	0	0	0	0
chr2:110339623:G:A	1	1	0	0	0	0	0	0	0	0	0	0	0	0	0	0	0
chr2:110341585:C:G	1	0	0	0	0	0	0	0	0	0	0	0	0	0	0	0	0
chr2:110349291:C:T	0	0	0	0	0	0	0	0	0	0	0	0	0	0	0	0	0
chr2:110349311:G:A	0	0	0	0	0	0	0	0	0	0	0	0	0	0	0	0	0
chr2:110352673:G:A	1	1	0	0	0	0	0	0	0	0	0	0	0	0	0	0	0
chr2:110357351:C:T	0	0	0	0	0	0	0	0	0	0	0	0	0	0	0	0	0
chr2:110363704:G:A	1	1	0	1	1	1	0	0	1	0	1	1	1	0	0	1	1
chr2:110364811:C:T	1	0	0	0	0	0	0	0	0	0	0	0	0	0	0	0	0
chr2:110366503:C:T	1	0	0	0	0	0	0	0	0	0	0	0	0	0	0	0	0
chr2:110374215:T:C	1	0	0	0	0	0	0	0	0	0	0	0	0	0	0	0	0
chr2:110375025:C:T	1	0	0	0	0	0	0	0	0	0	0	0	0	0	0	0	0
chr2:110377855:A:G	0	0	1	0	0	0	0	0	0	0	0	0	0	0	0	0	0
chr2:110380951:G:T	1	1	1	0	1	0	0	1	0	1	0	1	0	0	1	0	1
chr2:110405500:T:C	1	1	1	1	0	0	0	0	1	1	1	0	0	0	0	1	1
chr2:110449929:A:C	1	1	1	0	1	0	1	0	1	1	0	1	0	1	0	1	1
chr2:110452804:T:A	0	0	0	0	0	0	0	0	0	0	0	0	0	0	0	0	0
chr2:110456591:T:G	1	1	1	0	0	0	0	0	1	1	0	0	0	0	0	1	1
chr2:110495902:G:GT	0	0	0	0	0	0	0	0	0	0	0	0	0	0	0	0	0
chr2:110742222:A:G	0	0	0	0	0	0	0	0	0	0	0	0	0	0	0	0	0
chr2:110771418:CATTT:C	0	0	0	0	0	0	0	0	0	0	0	0	0	0	0	0	0
chr2:110771505:G:A	0	0	0	0	0	0	0	0	0	0	0	0	0	0	0	0	0
chr2:110785634:A:G	0	0	0	0	0	0	0	0	0	0	0	0	0	0	0	0	0
chr2:110786008:C:A	0	1	0	0	0	0	0	0	0	0	0	0	0	0	0	0	0
chr2:110800798:C:A	0	0	0	0	0	0	0	0	0	0	0	0	0	0	0	0	0
chr2:110801463:C:T	0	0	0	0	0	0	0	0	0	0	0	0	0	0	0	0	0
chr2:110807112:GAC:G	1	1	0	0	0	0	0	0	0	0	0	0	0	0	0	0	0
chr2:110858953:A:ATT	1	1	1	1	0	1	1	0	1	1	1	0	1	1	0	1	1
chr2:110863095:C:T	1	1	0	0	0	0	0	0	0	0	0	0	0	0	0	0	0
chr2:110876582:G:A	0	0	0	0	0	0	0	0	0	0	0	0	0	0	0	0	0
chr2:110877379:G:A	0	1	0	0	1	0	0	1	0	0	0	1	0	0	1	0	1
chr2:110896469:T:A	0	0	0	0	0	0	0	0	0	0	0	0	0	0	0	0	0
chr2:110898922:T:C	0	0	0	0	0	0	0	0	0	0	0	0	0	0	0	0	0
chr2:110905253:T:G	0	0	0	0	0	0	0	0	0	0	0	0	0	0	0	0	0
chr2:110922226:G:A	0	0	0	0	0	0	0	0	0	0	0	0	0	0	0	0	0
chr2:110926458:A:G	1	0	0	0	0	0	0	0	0	0	0	0	0	0	0	0	0
chr2:110933381:TTCTC:T	0	0	0	0	0	0	0	0	0	0	0	0	0	0	0	0	0
chr2:110937101:C:T	1	0	0	0	0	0	0	0	0	0	0	0	0	0	0	0	0
chr2:110947941:C:T	0	0	0	0	1	0	0	1	0	0	0	0	0	0	0	0	0
chr2:110951999:T:G	0	0	0	0	0	0	0	0	0	0	0	0	0	0	0	0	0
chr2:110958125:G:C	0	0	0	1	0	0	0	0	0	0	0	0	0	0	0	0	0
chr2:110969869:CTCCGGCGCGGACATGGCAAGGTGGCCATGAGGGGGA:C	1	1	1	0	1	1	1	0	1	1	0	1	1	1	0	1	1
chr2:110972557:A:T	1	0	0	1	0	0	0	0	0	0	1	0	0	0	0	0	1
chr2:110972810:T:A	1	0	1	1	0	0	0	0	0	1	1	0	0	0	0	0	1
chr2:110973266:T:A	1	0	1	0	1	0	0	0	0	1	0	1	0	0	0	0	1
chr2:110974128:A:C	1	0	0	0	1	0	0	1	0	0	0	1	0	0	1	0	1
chr2:110974695:A:C	1	0	0	0	0	0	0	0	0	0	0	0	0	0	0	0	0
chr2:110978090:C:T	1	0	0	0	0	0	0	0	0	0	0	0	0	0	0	0	0
chr2:110979061:G:A	0	0	1	0	0	0	0	0	0	0	0	0	0	0	0	0	0
chr2:110979718:TG:T	0	0	1	0	0	0	0	0	0	0	0	0	0	0	0	0	0
chr2:110980108:A:G	0	0	0	0	0	0	0	0	0	0	0	0	0	0	0	0	0
chr2:110984277:A:C	0	0	0	0	0	0	0	0	0	0	0	0	0	0	0	0	0
chr2:110985230:A:G	0	0	0	0	0	0	0	0	0	0	0	0	0	0	0	0	0
chr2:110995308:C:CA	0	0	0	0	0	0	0	0	0	0	0	0	0	0	0	0	0
chr2:111006058:TATA:T	0	0	0	0	0	0	0	0	1	0	0	0	0	0	0	0	0
chr2:111056869:C:T	0	1	0	0	1	0	0	1	1	0	0	1	0	0	1	1	1
chr2:111086367:G:A	0	0	0	0	0	0	0	0	0	0	0	0	0	0	0	0	0
chr2:111109907:C:T	0	0	0	0	0	0	0	0	0	0	0	0	0	0	0	0	0
chr2:111118955:G:A	0	0	0	0	0	0	0	0	0	0	0	0	0	0	0	0	0
chr2:111119851:A:G	0	0	0	0	0	0	0	0	0	0	0	0	0	0	0	0	0
chr2:111122523:G:A	0	0	0	0	0	0	0	0	0	0	0	0	0	0	0	0	0
chr2:111125363:G:C	0	0	0	0	0	0	0	0	0	0	0	0	0	0	0	0	0
chr2:111136910:C:G	0	0	0	0	0	0	0	0	0	0	0	0	0	0	0	0	0
chr2:111148290:C:T	0	0	0	0	0	0	0	0	1	0	0	0	0	0	0	0	0
chr2:111191098:T:A	0	0	0	0	0	0	0	0	0	0	0	0	0	0	0	0	0
chr2:111364767:G:A	0	0	0	0	0	0	0	0	0	0	0	0	0	0	0	0	0
chr2:111400934:T:C	0	1	0	0	0	0	0	0	0	0	0	0	0	0	0	0	0
chr2:111402967:T:C	0	0	0	0	0	0	0	0	0	0	0	0	0	0	0	0	0
chr2:111403908:G:A	0	0	0	0	0	0	0	0	0	0	0	0	0	0	0	0	0
chr2:111405512:T:C	0	0	0	0	0	0	0	0	0	0	0	0	0	0	0	0	0
chr2:111406073:A:C	0	0	0	0	0	0	0	0	0	0	0	0	0	0	0	0	0
chr2:111409331:T:G	0	0	0	0	0	0	0	0	0	0	0	0	0	0	0	0	0
chr2:111418368:A:G	0	0	1	1	0	0	0	0	0	0	0	0	0	0	0	0	0
chr2:111419426:A:G	1	0	0	0	0	0	0	0	0	0	0	0	0	0	0	0	0
chr2:111449141:A:G	1	0	0	0	0	0	0	0	0	0	0	0	0	0	0	0	0
chr2:112080542:TC:T	1	0	0	0	0	0	0	0	0	0	0	0	0	0	0	0	0
chr2:112083863:A:G	0	0	0	0	0	0	0	0	0	0	0	0	0	0	0	0	0
chr2:112167800:C:T	1	1	0	0	0	0	0	0	0	0	0	0	0	0	0	0	0
chr2:112185844:T:C	1	0	0	0	0	0	0	0	0	0	0	0	0	0	0	0	0
chr2:112187041:A:G	1	0	0	1	0	0	1	0	0	0	1	0	0	1	0	0	1
chr2:112365296:TG:T	0	0	0	0	0	0	0	0	0	0	0	0	0	0	0	0	0
chr2:112567800:G:A	0	0	0	0	0	0	0	0	0	0	0	0	0	0	0	0	0
chr2:112577866:G:A	0	0	0	0	0	0	0	0	0	0	0	0	0	0	0	0	0
chr2:112671950:G:T	0	0	0	0	0	0	0	0	0	0	0	0	0	0	0	0	0
chr2:112679305:T:G	1	0	0	0	0	0	0	0	0	0	0	0	0	0	0	0	0
chr2:112681991:G:A	1	0	0	0	0	0	0	0	0	0	0	0	0	0	0	0	0
chr2:112683627:C:G	0	0	0	0	0	0	0	0	0	0	0	0	0	0	0	0	0
chr2:112684121:T:TGGTGAAACCCCGTCTCTACTA	0	0	0	0	0	0	0	0	0	0	0	0	0	0	0	0	0
chr2:112687273:C:T	0	0	0	0	0	0	0	0	0	0	0	0	0	0	0	0	0
chr2:112689647:C:T	0	0	0	0	0	0	0	0	0	0	0	0	0	0	0	0	0
chr2:112698984:G:A	1	0	0	0	0	0	0	0	0	0	0	0	0	0	0	0	0
chr2:112700834:T:C	1	0	0	0	0	0	1	0	0	0	0	0	0	1	0	0	1
chr2:112712828:C:T	1	0	0	0	1	0	0	0	1	0	0	1	0	0	0	1	1
chr2:112713903:GCTAC:G	0	0	0	0	0	0	0	0	0	0	0	0	0	0	0	0	0
chr2:112715142:T:C	1	0	0	0	0	0	0	0	0	0	0	0	0	0	0	0	0
chr2:112716930:A:T	0	0	0	0	0	0	0	0	0	0	0	0	0	0	0	0	0
chr2:112722418:G:T	0	0	0	0	0	0	0	0	0	0	0	0	0	0	0	0	0
chr2:112726252:G:A	0	0	0	0	1	0	0	0	0	0	0	0	0	0	0	0	0
chr2:112729917:G:A	0	0	0	0	0	0	0	0	0	0	0	0	0	0	0	0	0
chr2:112733692:A:C	1	1	0	0	0	0	0	0	0	0	0	0	0	0	0	0	0
chr2:112742124:G:C	0	0	0	0	0	0	0	0	0	0	0	0	0	0	0	0	0
chr2:112742129:A:G	0	0	0	0	0	0	0	0	0	0	0	0	0	0	0	0	0
chr2:112742401:A:G	0	1	0	0	0	0	0	0	0	0	0	0	0	0	0	0	0
chr2:112743342:G:A	1	1	0	1	0	0	0	0	0	0	1	0	0	0	0	0	1
chr2:112753524:C:CCAAAA	1	1	0	0	0	0	0	0	0	0	0	0	0	0	0	0	0
chr2:112754229:T:C	1	0	0	0	0	0	0	0	0	0	0	0	0	0	0	0	0
chr2:112761369:G:A	1	1	1	1	0	0	0	0	0	1	1	0	0	0	0	0	1
chr2:112763148:G:A	1	0	1	1	0	0	0	1	0	1	1	0	0	0	1	0	1
chr2:112779548:G:GA	1	0	1	0	1	0	0	0	1	1	0	1	0	0	0	1	1
chr2:112780825:G:A	0	1	0	0	0	0	0	0	0	0	0	0	0	0	0	0	0
chr2:112785775:T:C	0	0	0	0	0	0	0	0	0	0	0	0	0	0	0	0	0
chr2:112788465:A:C	1	1	0	0	0	0	0	0	0	0	0	0	0	0	0	0	0
chr2:112789381:A:G	1	1	1	1	0	0	0	0	1	1	1	0	0	0	0	1	1
chr2:112813892:T:C	1	1	1	2	1	1	1	0	0	1	1	1	1	1	0	0	1
chr2:112832535:CAAT:C	1	1	0	0	0	0	0	0	0	0	0	0	0	0	0	0	0
chr2:112842923:T:A	1	1	1	1	1	0	0	0	0	1	1	1	0	0	0	0	1
chr2:112843244:A:G	1	1	0	0	0	0	0	0	0	0	0	0	0	0	0	0	0
chr2:112845395:A:G	1	1	1	0	1	0	0	1	0	1	0	1	0	0	1	0	1
chr2:112846360:A:G	0	0	0	0	0	0	0	0	0	0	0	0	0	0	0	0	0
chr2:112847164:C:T	0	0	1	0	0	0	0	0	0	0	0	0	0	0	0	0	0
chr2:112853302:T:A	1	1	0	0	0	0	0	0	0	0	0	0	0	0	0	0	0
chr2:112853723:G:A	1	0	0	0	0	0	0	0	0	0	0	0	0	0	0	0	0
chr2:112853913:G:A	1	0	1	1	0	0	0	0	0	1	1	0	0	0	0	0	1
chr2:112854054:G:A	1	0	1	0	0	0	0	0	0	1	0	0	0	0	0	0	0
chr2:112857642:A:G	0	0	0	0	0	0	0	0	0	0	0	0	0	0	0	0	0
chr2:112857865:A:G	0	0	0	0	0	0	0	0	0	0	0	0	0	0	0	0	0
chr2:112858122:C:T	0	0	0	0	0	0	0	0	0	0	0	0	0	0	0	0	0
chr2:112870702:ATACT:A	0	1	0	0	0	0	0	0	0	0	0	0	0	0	0	0	0
chr2:112878404:G:A	0	0	0	0	0	0	0	0	0	0	0	0	0	0	0	0	0
chr2:112880587:G:A	0	0	0	0	0	0	0	0	0	0	0	0	0	0	0	0	0
chr2:112883688:CCCT:C	0	0	0	0	0	0	0	0	0	0	0	0	0	0	0	0	0
chr2:112886572:G:T	1	0	0	0	0	0	0	0	0	0	0	0	0	0	0	0	0
chr2:112889731:T:G	0	0	0	0	0	0	0	0	0	0	0	0	0	0	0	0	0
chr2:112894026:C:T	0	0	0	0	0	0	0	1	0	0	0	0	0	0	0	0	0
chr2:112899982:T:C	1	0	0	0	1	0	0	1	0	0	0	1	0	0	1	0	1
chr2:112912253:T:C	1	1	0	0	0	0	0	0	0	0	0	0	0	0	0	0	0
chr2:112917788:C:G	0	0	0	0	0	0	0	1	0	0	0	0	0	0	0	0	0
chr2:112920219:C:T	0	0	0	0	0	0	0	0	0	0	0	0	0	0	0	0	0
chr2:112953355:C:T	1	0	0	0	1	0	0	0	0	0	0	1	0	0	0	0	1
chr2:112955815:A:G	0	0	1	0	0	0	0	0	0	0	0	0	0	0	0	0	0
chr2:112969865:C:T	0	0	0	0	0	0	0	0	0	0	0	0	0	0	0	0	0
chr2:112983874:A:T	0	0	0	0	0	0	0	0	0	0	0	0	0	0	0	0	0
chr2:112990804:T:TATAAAGA	0	0	0	0	0	0	0	0	0	0	0	0	0	0	0	0	0
chr2:112991122:ATCT:A	0	0	0	0	0	0	0	0	0	0	0	0	0	0	0	0	0
chr2:113003385:G:A	1	0	0	0	0	0	0	0	0	0	0	0	0	0	0	0	0
chr2:113008599:C:A	1	0	0	0	0	0	0	1	0	0	0	0	0	0	1	0	1
chr2:113008600:A:C	1	0	0	0	0	0	0	1	0	0	0	0	0	0	1	0	1
chr2:113008633:T:A	1	0	0	0	0	0	0	1	0	0	0	0	0	0	1	0	1
chr2:113016362:C:T	0	0	0	0	0	0	0	0	0	0	0	0	0	0	0	0	0
chr2:113102746:T:C	0	0	0	0	0	0	0	0	0	0	0	0	0	0	0	0	0
chr2:113113026:G:A	0	0	0	0	0	0	0	0	0	0	0	0	0	0	0	0	0
chr2:113113287:C:A	0	0	0	0	0	0	0	0	0	0	0	0	0	0	0	0	0
chr2:113114004:C:T	0	0	0	0	0	0	0	0	0	0	0	0	0	0	0	0	0
chr2:113114614:G:A	0	0	0	0	0	0	0	0	0	0	0	0	0	0	0	0	0
chr2:113114623:C:T	0	0	0	0	0	0	0	0	0	0	0	0	0	0	0	0	0
chr2:113115598:G:A	0	0	0	0	0	0	0	0	0	0	0	0	0	0	0	0	0
chr2:113117451:T:G	0	0	0	0	0	0	0	0	0	0	0	0	0	0	0	0	0
chr2:113120002:C:T	1	1	0	0	0	0	0	0	0	0	0	0	0	0	0	0	0
chr2:113130532:C:T	0	0	0	0	0	0	0	0	0	0	0	0	0	0	0	0	0
chr2:113145468:T:C	1	1	0	0	0	0	0	0	0	0	0	0	0	0	0	0	0
chr2:113183465:C:G	0	0	0	0	0	0	0	0	0	0	0	0	0	0	0	0	0
chr2:113186756:G:C	1	0	0	0	0	0	0	0	0	0	0	0	0	0	0	0	0
chr2:113187305:G:A	1	0	0	0	0	0	0	0	0	0	0	0	0	0	0	0	0
chr2:113188031:G:GA	1	0	0	0	0	0	0	0	0	0	0	0	0	0	0	0	0
chr2:113188918:C:T	1	0	0	0	0	0	0	0	0	0	0	0	0	0	0	0	0
chr2:113189333:C:G	1	0	0	0	0	0	0	0	0	0	0	0	0	0	0	0	0
chr2:113190211:A:T	1	1	0	0	1	1	1	1	0	0	0	1	1	1	1	0	1
chr2:113191231:G:C	1	1	1	1	0	1	1	0	1	1	1	0	1	1	0	1	1
chr2:113192136:G:A	0	1	1	0	0	0	0	0	0	1	0	0	0	0	0	0	0
chr2:113195464:C:T	1	1	0	0	0	0	0	0	0	0	0	0	0	0	0	0	0
chr2:113199955:G:C	0	0	0	0	0	0	0	0	0	0	0	0	0	0	0	0	0
chr2:113201646:G:T	0	0	0	0	0	0	0	0	0	0	0	0	0	0	0	0	0
chr2:113201797:C:T	0	0	0	0	0	0	0	0	0	0	0	0	0	0	0	0	0
chr2:113206158:A:G	0	0	0	0	0	0	0	0	0	0	0	0	0	0	0	0	0
chr2:113240183:T:C	1	1	1	0	0	1	1	1	1	1	0	0	1	1	1	1	1
chr2:113300001:TTCCGGCGTGTACCGAGAGACTGGCG:T	1	1	1	1	1	1	0	0	1	1	1	1	1	0	0	1	1
chr2:113300283:C:G	1	1	0	1	0	0	0	0	1	0	1	0	0	0	0	1	1
chr2:113300959:TA:T	1	1	1	1	0	1	0	0	0	1	1	0	1	0	0	0	1
chr2:113301727:G:A	1	1	0	0	0	0	0	1	0	0	0	0	0	0	1	0	1
chr2:113303155:C:T	0	0	0	0	0	0	0	0	0	0	0	0	0	0	0	0	0
chr2:113303355:C:A	0	0	0	0	0	0	0	0	0	0	0	0	0	0	0	0	0
chr2:113303381:T:C	0	0	0	0	0	0	0	0	0	0	0	0	0	0	0	0	0
chr2:113303411:C:T	0	0	0	0	0	0	0	0	0	0	0	0	0	0	0	0	0
chr2:113303463:T:C	0	0	0	0	0	0	0	0	0	0	0	0	0	0	0	0	0
chr2:113304074:T:A	1	0	0	0	0	0	0	0	0	0	0	0	0	0	0	0	0
chr2:113304208:T:G	1	0	0	0	0	0	0	0	0	0	0	0	0	0	0	0	0
chr2:113306827:A:G	0	0	0	0	0	0	0	0	0	0	0	0	0	0	0	0	0
chr2:113308855:C:G	1	0	0	0	0	0	0	0	0	0	0	0	0	0	0	0	0
chr2:113310543:G:A	0	0	0	0	0	0	0	0	0	0	0	0	0	0	0	0	0
chr2:113310774:A:T	0	0	0	0	0	0	0	0	0	0	0	0	0	0	0	0	0
chr2:113311605:A:G	0	0	0	0	0	0	0	0	0	0	0	0	0	0	0	0	0
chr2:113312117:A:G	0	0	0	0	0	0	0	0	0	0	0	0	0	0	0	0	0
chr2:113312179:A:ATC	0	0	0	0	0	0	0	0	0	0	0	0	0	0	0	0	0
chr2:113312283:T:C	0	0	0	0	0	0	0	0	0	0	0	0	0	0	0	0	0
chr2:113313794:T:C	0	0	0	0	0	0	0	0	0	0	0	0	0	0	0	0	0
chr2:113313828:AG:A	0	0	0	0	0	0	0	0	0	0	0	0	0	0	0	0	0
chr2:113313830:TCCA:T	0	0	0	0	0	0	0	0	0	0	0	0	0	0	0	0	0
chr2:113313835:A:C	0	0	0	0	0	0	0	0	0	0	0	0	0	0	0	0	0
chr2:113314571:T:C	0	0	0	0	0	0	0	0	0	0	0	0	0	0	0	0	0
chr2:113315803:A:C	0	0	0	0	0	0	0	0	0	0	0	0	0	0	0	0	0
chr2:113317981:C:T	0	0	0	0	0	0	0	0	0	0	0	0	0	0	0	0	0
chr2:113318239:G:A	0	0	0	0	0	0	0	0	0	0	0	0	0	0	0	0	0
chr2:113318909:G:A	0	0	0	0	0	0	0	0	0	0	0	0	0	0	0	0	0
chr2:113320975:C:A	0	0	0	0	0	0	0	0	0	0	0	0	0	0	0	0	0
chr2:113321595:G:T	0	0	0	0	0	0	0	0	0	0	0	0	0	0	0	0	0
chr2:113321900:T:C	0	0	1	0	0	0	0	0	0	0	0	0	0	0	0	0	0
chr2:113322664:T:A	0	0	0	0	0	0	0	0	0	0	0	0	0	0	0	0	0
chr2:113326281:C:G	0	0	0	0	0	0	0	0	0	0	0	0	0	0	0	0	0
chr2:113326502:C:T	0	0	0	0	0	0	0	0	0	0	0	0	0	0	0	0	0
chr2:113328043:A:G	0	0	0	0	0	0	0	0	0	0	0	0	0	0	0	0	0
chr2:113329522:T:C	1	1	0	0	0	0	0	0	0	0	0	0	0	0	0	0	0
chr2:113331634:T:C	0	0	0	0	0	0	0	0	0	0	0	0	0	0	0	0	0
chr2:113331702:C:G	0	0	0	0	0	0	0	0	0	0	0	0	0	0	0	0	0
chr2:113332271:C:G	0	0	0	0	0	0	0	0	0	0	0	0	0	0	0	0	0
chr2:113332421:T:C	0	0	0	0	0	0	0	0	0	0	0	0	0	0	0	0	0
chr2:113333892:TTTG:T	0	0	0	0	0	0	0	0	0	0	0	0	0	0	0	0	0
chr2:113334357:G:A	0	0	0	0	0	0	0	0	0	0	0	0	0	0	0	0	0
chr2:113335619:A:T	1	0	1	1	0	1	0	0	1	1	1	0	1	0	0	1	1
chr2:113337353:A:G	1	0	0	0	0	1	0	0	0	0	0	0	1	0	0	0	1
chr2:113340106:A:G	0	0	1	1	1	1	1	0	0	0	0	0	0	0	0	0	0
chr2:113342051:G:T	1	1	1	1	1	1	1	0	1	1	1	1	1	1	0	1	1
chr2:113343099:C:A	1	1	0	0	0	0	0	1	0	0	0	0	0	0	1	0	1
chr2:113344047:T:C	0	0	0	0	0	0	0	0	0	0	0	0	0	0	0	0	0
chr2:113346480:G:A	1	0	1	1	2	0	1	1	0	1	1	1	0	1	1	0	1
chr2:113365143:T:C	1	0	0	0	0	0	0	0	0	0	0	0	0	0	0	0	0
chr2:113366965:T:A	0	0	0	0	0	0	0	0	0	0	0	0	0	0	0	0	0
chr2:113367323:C:T	0	0	0	0	0	0	0	0	0	0	0	0	0	0	0	0	0
chr2:113370315:C:A	0	0	0	0	0	0	0	0	0	0	0	0	0	0	0	0	0
chr2:113370842:A:G	0	0	0	0	0	0	0	0	0	0	0	0	0	0	0	0	0
chr2:113371315:A:G	1	0	0	0	0	0	0	0	0	0	0	0	0	0	0	0	0
chr2:113371839:C:G	1	1	0	0	0	0	0	1	0	0	0	0	0	0	1	0	1
chr2:113371883:G:A	1	1	0	0	0	0	0	1	0	0	0	0	0	0	1	0	1
chr2:113373443:C:A	0	0	0	0	1	0	0	0	0	0	0	0	0	0	0	0	0
chr2:113374715:T:C	0	1	0	1	0	0	0	0	0	0	1	0	0	0	0	0	1
chr2:113375364:G:A	0	1	0	0	0	0	0	1	0	0	0	0	0	0	1	0	1
chr2:113377202:A:G	0	0	0	0	0	0	0	0	0	0	0	0	0	0	0	0	0
chr2:113378318:G:T	0	0	0	0	0	0	0	0	0	0	0	0	0	0	0	0	0
chr2:113380114:A:G	1	1	1	0	0	0	1	1	1	1	0	0	0	1	1	1	1
chr2:113382134:C:T	1	0	1	1	1	0	1	0	1	1	1	1	0	1	0	1	1
chr2:113383295:G:A	1	0	0	0	0	0	0	1	0	0	0	0	0	0	1	0	1
chr2:113384302:G:A	1	1	1	1	1	1	1	0	1	1	1	1	1	1	0	1	1
chr2:113386482:C:T	1	0	0	0	0	0	0	0	0	0	0	0	0	0	0	0	0
chr2:113388364:C:T	1	1	0	0	0	0	0	1	0	0	0	0	0	0	1	0	1
chr2:113388444:C:G	1	1	0	1	0	0	0	1	0	0	1	0	0	0	1	0	1
chr2:113388463:A:G	1	1	0	1	0	0	0	1	0	0	1	0	0	0	1	0	1
chr2:113388543:TAC:T	1	1	0	2	1	0	0	0	0	0	1	1	0	0	0	0	1
chr2:113397104:C:T	0	0	0	0	0	0	0	0	0	0	0	0	0	0	0	0	0
chr2:113397268:G:C	0	0	0	0	0	0	0	0	0	0	0	0	0	0	0	0	0
chr2:113399124:T:G	1	1	0	1	0	0	0	0	0	0	1	0	0	0	0	0	1
chr2:113399125:C:A	1	1	0	1	0	0	0	0	0	0	1	0	0	0	0	0	1
chr2:113399493:C:T	1	1	1	1	0	0	0	0	0	1	1	0	0	0	0	0	1
chr2:113399698:A:G	1	1	0	1	0	0	0	0	0	0	1	0	0	0	0	0	1
chr2:113399795:T:C	1	0	0	0	0	0	0	0	0	0	0	0	0	0	0	0	0
chr2:113401717:G:A	1	1	0	0	0	1	0	1	0	0	0	0	1	0	1	0	1
chr2:113403092:G:C	1	1	1	1	0	0	0	0	1	1	1	0	0	0	0	1	1
chr2:113403662:T:C	1	1	1	1	1	1	0	0	1	1	1	1	1	0	0	1	1
chr2:113405853:C:A	1	0	1	1	0	0	0	0	0	1	1	0	0	0	0	0	1
chr2:113409225:G:C	1	0	0	0	0	0	0	0	0	0	0	0	0	0	0	0	0
chr2:113412318:G:C	0	0	0	0	1	0	0	0	0	0	0	0	0	0	0	0	0
chr2:113414325:T:TA	1	1	0	0	0	0	0	1	0	0	0	0	0	0	1	0	1
chr2:113415550:G:T	1	0	0	0	0	0	0	1	0	0	0	0	0	0	1	0	1
chr2:113415956:G:T	1	0	1	0	1	0	1	0	0	1	0	1	0	1	0	0	1
chr2:113417566:T:A	1	0	0	0	0	0	0	0	0	0	0	0	0	0	0	0	0
chr2:113418276:A:AG	1	1	0	0	0	0	0	0	0	0	0	0	0	0	0	0	0
chr2:113418277:T:TG	1	1	0	0	0	0	0	0	0	0	0	0	0	0	0	0	0
chr2:113418428:T:TCTTTA	1	1	0	0	0	0	0	0	0	0	0	0	0	0	0	0	0
chr2:113419244:G:T	1	1	0	0	1	0	0	0	0	0	0	1	0	0	0	0	1
chr2:113420045:C:CT	1	1	0	0	0	0	0	0	0	0	0	0	0	0	0	0	0
chr2:113420106:A:G	1	1	0	0	0	0	0	0	0	0	0	0	0	0	0	0	0
chr2:113420201:C:T	1	1	0	0	0	0	0	0	0	0	0	0	0	0	0	0	0
chr2:113421334:G:A	1	0	0	0	0	0	0	0	0	0	0	0	0	0	0	0	0
chr2:113421975:C:T	1	0	0	0	0	0	0	0	0	0	0	0	0	0	0	0	0
chr2:113423156:A:C	1	1	1	0	1	0	0	0	0	1	0	1	0	0	0	0	1
chr2:113423471:G:A	1	1	0	0	0	0	0	1	0	0	0	0	0	0	1	0	1
chr2:113642532:G:T	1	0	1	0	1	0	1	1	1	1	0	1	0	1	1	1	1
chr2:113693878:C:G	1	1	1	1	0	0	1	1	1	1	1	0	0	1	1	1	1
chr2:113790260:C:G	0	0	0	0	0	0	0	0	0	0	0	0	0	0	0	0	0
chr2:113790887:A:C	0	0	0	0	0	0	0	0	0	0	0	0	0	0	0	0	0
chr2:113866369:C:T	0	0	0	0	0	0	0	0	0	0	0	0	0	0	0	0	0
chr2:113939763:T:A	1	0	0	0	0	0	0	1	0	0	0	0	0	0	1	0	1
chr2:113940681:T:C	1	0	0	0	1	0	1	0	0	0	0	1	0	1	0	0	1
chr2:113940839:G:C	1	0	0	0	0	0	1	1	0	0	0	0	0	1	1	0	1
chr2:113941769:A:C	1	0	1	0	0	0	1	0	0	1	0	0	0	1	0	0	1
chr2:113942059:A:G	1	0	0	0	0	0	0	1	0	0	0	0	0	0	1	0	1
chr2:113942205:G:A	1	0	0	0	0	0	0	1	0	0	0	0	0	0	1	0	1
chr2:113942274:C:G	1	0	0	0	0	0	0	1	0	0	0	0	0	0	1	0	1
chr2:113942903:A:C	1	0	0	0	0	0	0	0	0	0	0	0	0	0	0	0	0
chr2:113943470:A:G	1	0	0	0	1	1	1	0	1	0	0	1	1	1	0	1	1
chr2:113944460:A:C	1	0	0	0	0	0	0	0	0	0	0	0	0	0	0	0	0
chr2:113944830:A:G	1	0	0	0	0	0	0	0	0	0	0	0	0	0	0	0	0
chr2:113945334:T:C	1	0	1	0	0	0	1	1	0	1	0	0	0	1	1	0	1
chr2:113945455:T:C	1	0	1	1	0	0	1	0	1	1	1	0	0	1	0	1	1
chr2:113945902:C:T	1	0	0	0	0	0	0	0	0	0	0	0	0	0	0	0	0
chr2:113978650:C:T	1	0	0	1	0	0	1	0	0	0	1	0	0	1	0	0	1
chr2:113978940:C:G	1	0	0	0	0	0	1	0	0	0	0	0	0	1	0	0	1
chr2:113981022:G:A	1	0	0	0	0	0	0	0	0	0	0	0	0	0	0	0	0
chr2:113981137:T:C	1	0	0	0	0	0	0	0	0	0	0	0	0	0	0	0	0
chr2:113982584:T:C	1	0	0	0	0	0	0	0	0	0	0	0	0	0	0	0	0
chr2:113984303:T:C	1	1	0	0	0	0	0	0	0	0	0	0	0	0	0	0	0
chr2:113985170:C:T	1	0	0	0	1	0	0	1	1	0	0	1	0	0	1	1	1
chr2:113988492:G:A	1	1	0	0	0	0	1	0	0	0	0	0	0	1	0	0	1
chr2:113989122:A:AG	1	0	0	0	0	0	0	0	0	0	0	0	0	0	0	0	0
chr2:113989267:T:C	1	0	0	0	0	0	0	0	0	0	0	0	0	0	0	0	0
chr2:113989327:T:C	1	0	0	0	0	0	0	0	0	0	0	0	0	0	0	0	0
chr2:113990261:G:A	1	0	0	0	1	0	1	1	0	0	0	1	0	1	1	0	1
chr2:113990393:C:A	1	0	0	1	1	0	1	1	1	0	1	1	0	1	1	1	1
chr2:113991970:A:G	1	0	1	1	1	0	1	1	0	1	1	1	0	1	1	0	1
chr2:113992800:TCC:T	1	1	0	0	1	0	0	1	0	0	0	1	0	0	1	0	1
chr2:113993344:A:C	1	1	1	0	0	0	1	0	1	1	0	0	0	1	0	1	1
chr2:113993385:C:G	1	1	1	0	0	0	1	0	0	1	0	0	0	1	0	0	1
chr2:113994417:G:T	1	1	0	0	1	0	1	1	0	0	0	1	0	1	1	0	1
chr2:114082175:A:G	1	1	0	1	0	0	0	1	0	0	1	0	0	0	1	0	1
chr2:114083120:A:G	1	1	0	0	0	1	0	1	0	0	0	0	1	0	1	0	1
chr2:114169592:G:T	0	0	0	0	0	0	0	0	0	0	0	0	0	0	0	0	0
chr2:114215962:G:C	0	0	0	0	0	0	0	0	0	0	0	0	0	0	0	0	0
chr2:114230378:T:G	0	0	0	0	0	0	0	0	0	0	0	0	0	0	0	0	0
chr2:114242770:C:G	0	0	0	0	0	0	0	0	0	0	0	0	0	0	0	0	0
chr2:114266318:C:T	0	0	0	0	0	0	0	0	0	0	0	0	0	0	0	0	0
chr2:114286515:C:T	0	0	0	0	0	0	0	0	1	0	0	0	0	0	0	0	0
chr2:114287630:C:T	0	0	0	0	0	0	0	0	0	0	0	0	0	0	0	0	0
chr2:114327606:T:A	1	0	0	0	0	0	0	0	0	0	0	0	0	0	0	0	0
chr2:114333065:G:C	1	1	0	0	0	0	0	0	0	0	0	0	0	0	0	0	0
chr2:114334207:C:T	1	0	0	0	0	0	0	0	1	0	0	0	0	0	0	1	1
chr2:114336733:G:A	1	1	0	0	0	0	0	0	0	0	0	0	0	0	0	0	0
chr2:114337779:G:T	1	1	0	0	0	0	0	0	0	0	0	0	0	0	0	0	0
chr2:114338766:C:A	1	0	0	0	0	0	0	0	0	0	0	0	0	0	0	0	0
chr2:114338838:A:G	1	0	0	0	0	0	0	0	0	0	0	0	0	0	0	0	0
chr2:114350034:G:A	1	1	0	0	1	0	0	0	0	0	0	1	0	0	0	0	1
chr2:114350276:G:A	1	1	0	0	0	0	0	0	0	0	0	0	0	0	0	0	0
chr2:114352877:CT:C	1	0	0	0	0	0	0	0	0	0	0	0	0	0	0	0	0
chr2:114353635:A:G	0	0	0	0	0	0	0	0	0	0	0	0	0	0	0	0	0
chr2:114355364:G:C	1	0	0	1	1	0	1	0	0	0	1	1	0	1	0	0	1
chr2:114356663:C:T	1	0	0	0	0	0	0	0	0	0	0	0	0	0	0	0	0
chr2:114357350:T:C	1	1	1	0	0	0	0	0	0	1	0	0	0	0	0	0	0
chr2:114357926:CCT:C	1	1	0	0	0	0	0	0	0	0	0	0	0	0	0	0	0
chr2:114358208:C:T	1	0	0	0	0	0	0	0	0	0	0	0	0	0	0	0	0
chr2:114358432:TGGG:T	1	0	0	0	0	0	0	0	0	0	0	0	0	0	0	0	0
chr2:114358437:C:T	1	0	0	0	0	0	0	0	0	0	0	0	0	0	0	0	0
chr2:114358438:CA:C	1	0	0	0	0	0	0	0	0	0	0	0	0	0	0	0	0
chr2:114358772:G:A	1	0	0	0	0	0	0	0	0	0	0	0	0	0	0	0	0
chr2:114359070:G:A	1	0	0	0	0	0	0	0	0	0	0	0	0	0	0	0	0
chr2:114359909:A:G	1	1	0	0	0	1	1	0	0	0	0	0	1	1	0	0	1
chr2:114360032:G:A	1	1	0	0	0	1	0	0	0	0	0	0	1	0	0	0	1
chr2:114360149:T:C	1	1	0	0	0	0	0	0	0	0	0	0	0	0	0	0	0
chr2:114361543:T:A	1	1	1	2	1	0	1	0	1	1	1	1	0	1	0	1	1
chr2:114361603:A:C	1	1	1	2	1	0	1	0	1	1	1	1	0	1	0	1	1
chr2:114362074:C:G	1	1	0	0	0	1	1	0	0	0	0	0	1	1	0	0	1
chr2:114362551:T:C	1	0	0	0	0	1	0	0	0	0	0	0	1	0	0	0	1
chr2:114362830:G:A	1	0	0	0	0	0	0	0	0	0	0	0	0	0	0	0	0
chr2:114363221:G:A	1	0	0	0	0	0	0	0	0	0	0	0	0	0	0	0	0
chr2:114363348:T:C	1	0	0	0	0	0	0	0	0	0	0	0	0	0	0	0	0
chr2:114366384:A:T	1	0	0	0	0	0	0	0	0	0	0	0	0	0	0	0	0
chr2:114366955:G:A	1	1	0	0	0	0	0	0	0	0	0	0	0	0	0	0	0
chr2:114367390:G:C	1	1	0	0	1	0	1	0	0	0	0	1	0	1	0	0	1
chr2:114368682:A:T	1	0	0	0	0	0	0	0	0	0	0	0	0	0	0	0	0
chr2:114369746:CT:C	1	0	0	0	0	0	0	0	0	0	0	0	0	0	0	0	0
chr2:114369771:C:T	1	0	0	0	0	0	0	0	0	0	0	0	0	0	0	0	0
chr2:114369935:T:G	1	0	0	0	0	0	0	0	0	0	0	0	0	0	0	0	0
chr2:114370006:ATAAATAAT:A	1	0	0	0	0	0	0	0	0	0	0	0	0	0	0	0	0
chr2:114370926:C:T	0	1	0	0	0	0	0	0	0	0	0	0	0	0	0	0	0
chr2:114371402:CT:C	1	1	0	0	0	0	0	0	0	0	0	0	0	0	0	0	0
chr2:114373397:G:T	0	0	0	0	0	0	0	0	0	0	0	0	0	0	0	0	0
chr2:114374779:C:A	1	0	0	0	0	0	0	0	0	0	0	0	0	0	0	0	0
chr2:114374877:A:G	1	0	0	0	0	0	0	0	0	0	0	0	0	0	0	0	0
chr2:114376459:G:A	1	1	0	0	0	0	0	0	0	0	0	0	0	0	0	0	0
chr2:114378969:C:T	1	0	0	0	0	0	0	0	1	0	0	0	0	0	0	1	1
chr2:114380390:G:C	1	0	0	0	0	0	0	0	0	0	0	0	0	0	0	0	0
chr2:114380544:A:G	1	1	0	0	0	0	0	0	0	0	0	0	0	0	0	0	0
chr2:114380967:C:T	1	1	0	1	0	0	0	0	1	0	1	0	0	0	0	1	1
chr2:114380985:G:A	1	1	0	1	0	0	0	0	1	0	1	0	0	0	0	1	1
chr2:114381142:GA:G	1	1	0	0	0	0	0	0	1	0	0	0	0	0	0	1	1
chr2:114382440:G:C	1	1	0	0	0	0	0	0	0	0	0	0	0	0	0	0	0
chr2:114382919:T:C	1	1	0	0	0	0	0	0	1	0	0	0	0	0	0	1	1
chr2:114385204:T:C	1	1	0	0	0	0	0	0	0	0	0	0	0	0	0	0	0
chr2:114386461:T:C	1	0	0	0	0	0	0	0	0	0	0	0	0	0	0	0	0
chr2:114387185:C:T	0	0	0	0	0	0	0	0	0	0	0	0	0	0	0	0	0
chr2:114387249:C:T	0	0	0	0	0	0	0	0	0	0	0	0	0	0	0	0	0
chr2:114387358:G:A	0	0	0	0	0	0	0	0	0	0	0	0	0	0	0	0	0
chr2:114387519:T:C	0	0	0	0	0	0	0	0	0	0	0	0	0	0	0	0	0
chr2:114387907:C:T	0	0	0	0	0	0	0	0	0	0	0	0	0	0	0	0	0
chr2:114387950:G:A	0	0	0	0	0	0	0	0	0	0	0	0	0	0	0	0	0
chr2:114389531:GTTTC:G	0	0	0	0	0	0	0	0	0	0	0	0	0	0	0	0	0
chr2:114391721:T:C	0	0	0	0	0	0	0	0	0	0	0	0	0	0	0	0	0
chr2:114391995:GC:G	0	0	0	0	0	0	0	0	0	0	0	0	0	0	0	0	0
chr2:114392716:C:T	0	0	0	0	0	0	0	0	0	0	0	0	0	0	0	0	0
chr2:114392865:GCTT:G	0	0	0	0	0	0	0	0	0	0	0	0	0	0	0	0	0
chr2:114392905:G:A	0	0	0	0	0	0	0	0	0	0	0	0	0	0	0	0	0
chr2:114393214:G:A	0	0	0	0	0	0	0	0	1	0	0	0	0	0	0	0	0
chr2:114393232:C:G	0	0	0	0	0	0	0	0	1	0	0	0	0	0	0	0	0
chr2:114393656:G:T	0	0	0	0	0	0	0	0	0	0	0	0	0	0	0	0	0
chr2:114393692:A:C	0	0	0	0	0	0	0	0	0	0	0	0	0	0	0	0	0
chr2:114393961:CCA:C	0	0	0	0	0	0	0	0	0	0	0	0	0	0	0	0	0
chr2:114394382:A:G	0	0	0	0	0	0	0	0	0	0	0	0	0	0	0	0	0
chr2:114394545:A:G	0	0	0	0	0	0	0	0	0	0	0	0	0	0	0	0	0
chr2:114395828:C:T	0	0	0	0	0	0	0	0	0	0	0	0	0	0	0	0	0
chr2:114397737:TAAAA:T	0	0	0	0	0	0	0	0	0	0	0	0	0	0	0	0	0
chr2:114399145:G:A	0	0	0	0	0	0	0	0	0	0	0	0	0	0	0	0	0
chr2:114400249:C:T	0	0	0	0	0	0	0	0	0	0	0	0	0	0	0	0	0
chr2:114400504:C:T	0	0	0	0	0	0	0	0	0	0	0	0	0	0	0	0	0
chr2:114400526:C:T	0	0	0	0	0	0	0	0	0	0	0	0	0	0	0	0	0
chr2:114407835:A:C	1	1	0	0	0	0	0	0	0	0	0	0	0	0	0	0	0
chr2:114412089:T:C	1	0	0	0	0	0	0	0	0	0	0	0	0	0	0	0	0
chr2:114414087:C:T	0	1	0	0	0	0	0	0	1	0	0	0	0	0	0	1	1
chr2:114414457:C:A	0	1	0	0	0	0	0	0	0	0	0	0	0	0	0	0	0
chr2:114417240:G:A	0	0	0	0	0	0	0	0	0	0	0	0	0	0	0	0	0
chr2:114417342:T:A	0	0	0	0	0	0	0	0	0	0	0	0	0	0	0	0	0
chr2:114422379:T:TAG	0	0	0	0	0	0	0	0	0	0	0	0	0	0	0	0	0
chr2:114424356:C:G	0	0	0	0	0	0	0	0	0	0	0	0	0	0	0	0	0
chr2:114424753:T:TA	0	0	0	0	0	0	0	0	0	0	0	0	0	0	0	0	0
chr2:114424974:T:G	0	0	0	0	0	0	0	0	0	0	0	0	0	0	0	0	0
chr2:114425119:G:A	0	0	0	0	0	0	0	0	0	0	0	0	0	0	0	0	0
chr2:114425685:G:T	0	0	0	0	0	0	0	0	0	0	0	0	0	0	0	0	0
chr2:114430401:TCA:T	0	0	0	1	0	0	0	0	0	0	0	0	0	0	0	0	0
chr2:114445734:A:G	0	0	0	0	0	0	0	0	0	0	0	0	0	0	0	0	0
chr2:114448389:G:A	1	0	0	0	0	0	0	1	0	0	0	0	0	0	1	0	1
chr2:114452126:C:T	1	1	0	0	1	0	1	1	0	0	0	1	0	1	1	0	1
chr2:114458896:T:A	0	0	0	0	0	0	0	0	0	0	0	0	0	0	0	0	0
chr2:114459149:T:C	0	0	0	0	0	0	0	0	0	0	0	0	0	0	0	0	0
chr2:114461761:T:G	1	1	0	1	1	0	0	1	0	0	1	1	0	0	1	0	1
chr2:114461950:G:A	1	1	0	0	0	0	0	1	0	0	0	0	0	0	1	0	1
chr2:114462446:C:A	1	0	0	0	0	0	0	1	0	0	0	0	0	0	1	0	1
chr2:114464680:T:C	0	0	0	0	0	0	0	0	0	0	0	0	0	0	0	0	0
chr2:114464777:C:T	0	0	0	0	0	0	0	0	1	0	0	0	0	0	0	0	0
chr2:114468996:C:T	0	1	0	0	0	0	0	0	0	0	0	0	0	0	0	0	0
chr2:114469325:A:T	1	1	0	0	0	0	0	1	0	0	0	0	0	0	1	0	1
chr2:114471371:T:C	0	0	0	0	0	0	0	0	0	0	0	0	0	0	0	0	0
chr2:114478322:T:G	0	0	0	0	0	0	0	0	0	0	0	0	0	0	0	0	0
chr2:114479646:G:A	0	0	0	0	0	0	0	0	0	0	0	0	0	0	0	0	0
chr2:114485146:T:C	0	0	0	0	0	0	0	0	0	0	0	0	0	0	0	0	0
chr2:114485997:G:A	0	0	0	0	0	0	0	0	0	0	0	0	0	0	0	0	0
chr2:114487356:TATA:T	0	0	0	0	0	0	0	0	0	0	0	0	0	0	0	0	0
chr2:114489392:T:C	0	0	0	0	0	0	0	0	0	0	0	0	0	0	0	0	0
chr2:114496099:G:A	0	0	1	0	0	0	0	0	0	0	0	0	0	0	0	0	0
chr2:114497317:G:A	1	0	1	0	0	0	0	0	0	1	0	0	0	0	0	0	0
chr2:114497978:C:T	1	0	0	0	0	0	0	0	0	0	0	0	0	0	0	0	0
chr2:114500473:T:C	0	0	0	0	0	0	0	0	0	0	0	0	0	0	0	0	0
chr2:114502911:G:A	0	0	0	0	0	0	0	0	0	0	0	0	0	0	0	0	0
chr2:114504960:C:T	0	0	0	0	0	0	0	0	0	0	0	0	0	0	0	0	0
chr2:114505876:G:A	0	0	0	0	0	0	0	0	0	0	0	0	0	0	0	0	0
chr2:114510488:T:C	0	0	0	0	0	0	0	0	0	0	0	0	0	0	0	0	0
chr2:114511799:G:A	1	0	0	0	0	0	0	0	0	0	0	0	0	0	0	0	0
chr2:114512224:T:A	1	0	0	1	0	0	0	0	0	0	1	0	0	0	0	0	1
chr2:114582948:G:A	0	0	0	0	0	0	0	0	0	0	0	0	0	0	0	0	0
chr2:114583321:G:A	0	0	0	0	0	0	0	0	0	0	0	0	0	0	0	0	0
chr2:114583915:G:A	1	1	0	0	0	1	0	0	0	0	0	0	1	0	0	0	1
chr2:114587432:C:T	0	0	0	0	0	0	0	0	0	0	0	0	0	0	0	0	0
chr2:114587447:G:A	0	0	0	0	0	0	0	0	0	0	0	0	0	0	0	0	0
chr2:114587481:T:C	0	0	0	0	0	0	0	0	0	0	0	0	0	0	0	0	0
chr2:114587512:A:AG	0	0	0	0	0	0	0	0	0	0	0	0	0	0	0	0	0
chr2:114588257:G:C	0	0	0	0	0	0	0	0	0	0	0	0	0	0	0	0	0
chr2:114588784:C:T	1	1	1	0	1	1	0	0	1	1	0	1	1	0	0	1	1
chr2:114589155:C:T	1	1	1	0	1	1	0	0	0	1	0	1	1	0	0	0	1
chr2:114589354:A:T	1	1	0	0	0	0	0	0	0	0	0	0	0	0	0	0	0
chr2:114589534:T:A	1	1	0	0	0	0	0	0	0	0	0	0	0	0	0	0	0
chr2:114590106:C:T	0	0	0	0	0	0	0	0	0	0	0	0	0	0	0	0	0
chr2:114594099:G:C	0	0	0	0	0	0	0	0	0	0	0	0	0	0	0	0	0
chr2:114594883:T:C	0	0	0	0	0	0	0	0	0	0	0	0	0	0	0	0	0
chr2:114595287:G:A	0	0	0	0	0	0	0	0	0	0	0	0	0	0	0	0	0
chr2:114597187:CT:C	0	0	0	0	0	0	0	0	0	0	0	0	0	0	0	0	0
chr2:114599209:C:T	0	0	0	0	0	0	0	0	0	0	0	0	0	0	0	0	0
chr2:114603003:G:T	0	0	0	0	0	0	0	0	0	0	0	0	0	0	0	0	0
chr2:114611860:A:C	0	0	0	0	0	0	1	0	0	0	0	0	0	0	0	0	0
chr2:114678750:G:A	1	0	1	1	0	0	0	0	1	1	1	0	0	0	0	1	1
chr2:114758735:C:T	0	0	0	0	0	0	0	0	0	0	0	0	0	0	0	0	0
chr2:115217396:A:T	0	0	0	0	0	0	0	0	0	0	0	0	0	0	0	0	0
chr2:115219076:C:T	0	0	0	0	0	1	0	0	0	0	0	0	0	0	0	0	0
chr2:115226957:T:C	0	0	0	0	0	0	0	0	0	0	0	0	0	0	0	0	0
chr2:115229122:T:G	0	0	0	0	0	0	0	0	0	0	0	0	0	0	0	0	0
chr2:115530826:A:G	0	0	1	1	1	0	0	0	0	0	0	0	0	0	0	0	0
chr2:115556439:C:T	0	1	0	0	0	0	0	0	0	0	0	0	0	0	0	0	0
chr2:115683104:C:T	0	0	1	1	0	0	0	0	0	0	0	0	0	0	0	0	0
chr2:115849363:G:A	0	0	0	0	0	0	0	0	0	0	0	0	0	0	0	0	0
chr2:115885505:A:T	0	0	0	0	0	0	0	0	0	0	0	0	0	0	0	0	0
chr2:115886277:T:G	0	0	0	0	0	0	0	0	0	0	0	0	0	0	0	0	0
chr2:115886552:T:A	0	0	0	0	0	0	0	0	0	0	0	0	0	0	0	0	0
chr2:115887409:C:G	0	0	0	1	0	0	0	0	1	0	0	0	0	0	0	0	0
chr2:115888895:A:G	0	0	0	0	0	0	0	0	0	0	0	0	0	0	0	0	0
chr2:115889645:C:T	0	0	0	0	0	0	0	0	0	0	0	0	0	0	0	0	0
chr2:115890104:T:C	0	0	0	0	0	0	0	0	0	0	0	0	0	0	0	0	0
chr2:115890214:C:T	0	0	0	0	0	0	0	0	0	0	0	0	0	0	0	0	0
chr2:115890860:G:A	0	0	0	0	0	0	0	0	0	0	0	0	0	0	0	0	0
chr2:115896080:C:T	0	0	0	0	0	0	0	0	0	0	0	0	0	0	0	0	0
chr2:115898798:C:T	0	0	0	0	0	0	0	0	0	0	0	0	0	0	0	0	0
chr2:115899935:A:G	0	0	0	0	0	0	0	0	0	0	0	0	0	0	0	0	0
chr2:115902001:A:G	0	0	0	0	0	0	0	0	0	0	0	0	0	0	0	0	0
chr2:115903625:C:T	0	0	0	0	0	0	0	0	0	0	0	0	0	0	0	0	0
chr2:115909936:T:C	0	0	0	0	0	0	0	0	0	0	0	0	0	0	0	0	0
chr2:115914096:A:C	0	0	0	0	0	0	0	0	0	0	0	0	0	0	0	0	0
chr2:115914783:C:T	0	0	0	0	0	0	0	0	0	0	0	0	0	0	0	0	0
chr2:115917198:C:A	0	0	0	0	0	0	0	0	0	0	0	0	0	0	0	0	0
chr2:115917562:A:T	0	0	0	0	0	0	0	0	0	0	0	0	0	0	0	0	0
chr2:115917621:T:C	0	0	0	0	0	0	0	0	0	0	0	0	0	0	0	0	0
chr2:115919301:G:A	1	1	1	1	1	0	0	0	1	1	1	1	0	0	0	1	1
chr2:115922821:G:A	0	0	0	0	0	0	0	0	0	0	0	0	0	0	0	0	0
chr2:115929241:C:T	0	0	0	0	0	0	0	0	0	0	0	0	0	0	0	0	0
chr2:115932634:G:A	0	0	0	0	0	0	0	0	0	0	0	0	0	0	0	0	0
chr2:115936103:A:C	0	0	0	0	0	0	0	0	0	0	0	0	0	0	0	0	0
chr2:115937924:G:T	0	0	0	0	0	0	0	0	0	0	0	0	0	0	0	0	0
chr2:115938581:C:T	0	0	0	0	0	0	0	0	0	0	0	0	0	0	0	0	0
chr2:118514931:C:T	0	0	0	0	0	0	0	0	0	0	0	0	0	0	0	0	0
chr2:118519547:G:A	0	0	0	0	0	0	0	0	0	0	0	0	0	0	0	0	0
chr2:118528072:A:G	0	1	0	0	0	0	0	0	0	0	0	0	0	0	0	0	0
chr2:118559968:T:C	1	1	0	0	0	0	0	0	0	0	0	0	0	0	0	0	0
chr2:118561495:T:C	1	1	0	0	1	0	1	1	1	0	0	1	0	1	1	1	1
chr2:118561715:C:T	1	1	0	0	1	0	0	0	1	0	0	1	0	0	0	1	1
chr2:118561826:A:C	1	1	0	0	1	0	0	0	1	0	0	1	0	0	0	1	1
chr2:118562746:T:C	0	0	0	0	0	0	0	0	0	0	0	0	0	0	0	0	0
chr2:118565695:C:G	0	0	0	0	0	0	0	0	0	0	0	0	0	0	0	0	0
chr2:118566265:T:C	0	0	0	0	0	0	0	0	0	0	0	0	0	0	0	0	0
chr2:118567007:GA:G	0	0	0	0	0	0	0	0	0	0	0	0	0	0	0	0	0
chr2:118567475:C:T	0	0	0	0	0	0	0	0	0	0	0	0	0	0	0	0	0
chr2:118569763:C:CA	1	0	0	0	0	0	0	1	0	0	0	0	0	0	1	0	1
chr2:118575215:C:G	1	0	0	0	0	0	0	0	0	0	0	0	0	0	0	0	0
chr2:118578114:G:T	1	0	1	0	0	0	1	0	0	1	0	0	0	1	0	0	1
chr2:118578209:G:C	1	0	1	1	0	0	1	0	0	1	1	0	0	1	0	0	1
chr2:118580438:TTTC:T	1	0	0	0	0	0	0	0	0	0	0	0	0	0	0	0	0
chr2:118580670:A:G	1	0	0	0	0	0	0	0	0	0	0	0	0	0	0	0	0
chr2:118586360:G:A	1	0	0	0	0	0	0	1	0	0	0	0	0	0	1	0	1
chr2:118589911:A:G	0	0	0	0	0	0	0	1	0	0	0	0	0	0	0	0	0
chr2:118590053:G:C	0	0	1	1	0	0	0	1	0	0	0	0	0	0	0	0	0
chr2:118590690:G:A	0	0	0	0	0	0	0	1	0	0	0	0	0	0	0	0	0
chr2:118593078:C:T	0	0	0	0	0	0	0	0	0	0	0	0	0	0	0	0	0
chr2:118594392:C:T	1	1	0	0	0	0	0	1	0	0	0	0	0	0	1	0	1
chr2:118602349:C:T	0	0	0	0	0	0	0	0	0	0	0	0	0	0	0	0	0
chr2:118606411:C:T	0	0	0	0	0	0	0	0	0	0	0	0	0	0	0	0	0
chr2:118608769:C:T	0	0	0	0	0	0	0	0	0	0	0	0	0	0	0	0	0
chr2:118763103:G:A	1	0	0	0	0	0	0	0	0	0	0	0	0	0	0	0	0
chr2:118771450:G:A	1	1	1	1	1	0	1	0	1	1	1	1	0	1	0	1	1
chr2:118771566:C:A	1	1	1	2	1	1	1	0	1	1	1	1	1	1	0	1	1
chr2:118786056:G:A	0	0	0	0	0	0	0	0	0	0	0	0	0	0	0	0	0
chr2:118862685:T:C	1	1	0	0	0	0	0	0	0	0	0	0	0	0	0	0	0
chr2:118879828:A:G	1	1	1	1	0	0	0	1	0	1	1	0	0	0	1	0	1
chr2:118881001:G:A	1	1	0	0	0	0	0	0	0	0	0	0	0	0	0	0	0
chr2:118886398:C:A	0	0	0	0	0	0	0	0	0	0	0	0	0	0	0	0	0
chr2:118940024:C:T	0	0	0	0	0	0	0	0	0	0	0	0	0	0	0	0	0
chr2:118943801:T:A	1	1	1	1	1	1	1	0	1	1	1	1	1	1	0	1	1
chr2:119588202:C:T	1	1	1	0	0	0	0	0	0	1	0	0	0	0	0	0	0
chr2:119592580:GA:G	0	1	0	0	0	0	1	1	0	0	0	0	0	1	1	0	1
chr2:119598214:A:G	1	0	0	0	0	0	0	0	0	0	0	0	0	0	0	0	0
chr2:119600067:C:CT	1	0	0	0	0	0	0	0	0	0	0	0	0	0	0	0	0
chr2:119607470:C:A	1	0	0	0	0	0	0	0	0	0	0	0	0	0	0	0	0
chr2:119610043:G:T	1	0	0	0	0	0	0	1	0	0	0	0	0	0	1	0	1
chr2:119628075:T:G	0	0	0	0	0	0	0	0	0	0	0	0	0	0	0	0	0
chr2:119631220:C:T	0	0	0	0	0	0	0	0	0	0	0	0	0	0	0	0	0
chr2:119708034:A:AT	0	0	0	0	0	0	0	0	0	0	0	0	0	0	0	0	0
chr2:119712082:A:G	1	1	0	1	1	0	0	0	0	0	1	1	0	0	0	0	1
chr2:119712444:A:G	1	1	0	1	0	0	1	0	1	0	1	0	0	1	0	1	1
chr2:119717450:G:C	0	0	0	0	0	0	0	0	0	0	0	0	0	0	0	0	0
chr2:119718028:A:G	0	0	0	0	0	0	0	0	0	0	0	0	0	0	0	0	0
chr2:119728472:C:T	1	1	1	1	1	0	1	1	0	1	1	1	0	1	1	0	1
chr2:119919408:A:G	0	0	0	0	0	0	0	0	0	0	0	0	0	0	0	0	0
chr2:119937936:G:A	1	0	0	0	0	0	0	0	0	0	0	0	0	0	0	0	0
chr2:119938005:C:T	1	0	0	0	0	0	0	0	0	0	0	0	0	0	0	0	0
chr2:119939585:G:T	1	0	1	1	0	0	0	1	1	1	1	0	0	0	1	1	1
chr2:119949644:C:T	1	0	0	0	0	0	0	0	0	0	0	0	0	0	0	0	0
chr2:119974780:G:A	0	0	1	1	0	0	0	1	0	0	0	0	0	0	0	0	0
chr2:119980273:C:G	1	0	0	0	0	0	1	0	0	0	0	0	0	1	0	0	1
chr2:119982576:C:T	0	0	0	0	0	0	1	1	0	0	0	0	0	0	0	0	0
chr2:119982624:C:T	1	0	0	0	0	0	1	1	0	0	0	0	0	1	1	0	1
chr2:119983250:G:A	1	0	1	1	0	0	0	0	0	1	1	0	0	0	0	0	1
chr2:120016461:G:A	1	0	0	0	0	0	0	0	0	0	0	0	0	0	0	0	0
chr2:120021319:C:T	1	0	1	1	0	0	1	0	1	1	1	0	0	1	0	1	1
chr2:120024865:A:G	0	0	0	0	0	0	0	0	0	0	0	0	0	0	0	0	0
chr2:120027410:G:A	0	0	0	0	0	0	0	0	0	0	0	0	0	0	0	0	0
chr2:120029999:G:A	0	0	0	0	0	0	0	0	0	0	0	0	0	0	0	0	0
chr2:120043214:A:G	1	0	0	0	0	0	0	0	0	0	0	0	0	0	0	0	0
chr2:120045415:A:T	1	0	0	0	0	0	0	0	0	0	0	0	0	0	0	0	0
chr2:120049842:T:C	1	1	0	0	1	1	1	1	1	0	0	1	1	1	1	1	1
chr2:120059058:C:G	0	0	1	1	0	0	0	0	0	0	0	0	0	0	0	0	0
chr2:120059135:G:A	0	0	0	1	0	0	0	0	1	0	0	0	0	0	0	0	0
chr2:120060436:A:C	0	0	0	0	0	0	0	0	0	0	0	0	0	0	0	0	0
chr2:120063684:C:T	1	1	0	0	0	1	0	0	0	0	0	0	1	0	0	0	1
chr2:120064041:C:G	1	1	0	0	0	0	0	0	0	0	0	0	0	0	0	0	0
chr2:120067639:C:T	0	0	0	0	0	0	0	0	0	0	0	0	0	0	0	0	0
chr2:120068674:T:C	1	0	1	1	0	0	1	0	1	1	1	0	0	1	0	1	1
chr2:120078414:T:C	0	0	0	0	0	0	0	0	0	0	0	0	0	0	0	0	0
chr2:120185069:A:G	1	1	0	0	0	0	0	0	0	0	0	0	0	0	0	0	0
chr2:120189720:A:G	1	1	1	1	1	0	0	1	0	1	1	1	0	0	1	0	1
chr2:120193746:G:C	1	0	0	0	0	0	0	1	0	0	0	0	0	0	1	0	1
chr2:120194651:A:AGTGTGC	1	0	0	0	0	0	0	0	0	0	0	0	0	0	0	0	0
chr2:120195182:C:G	1	1	0	0	0	0	0	0	0	0	0	0	0	0	0	0	0
chr2:120204052:T:C	0	0	0	0	1	0	0	0	0	0	0	0	0	0	0	0	0
chr2:120204617:G:A	0	0	0	0	0	0	0	0	0	0	0	0	0	0	0	0	0
chr2:120208284:A:G	0	0	0	0	0	0	0	0	0	0	0	0	0	0	0	0	0
chr2:120208445:A:G	0	0	0	0	0	0	0	1	0	0	0	0	0	0	0	0	0
chr2:120208593:G:A	0	0	0	0	0	0	0	1	0	0	0	0	0	0	0	0	0
chr2:120221861:G:A	1	0	0	1	1	0	0	0	0	0	1	1	0	0	0	0	1
chr2:120227185:A:G	1	0	0	0	0	0	0	0	0	0	0	0	0	0	0	0	0
chr2:120243250:G:A	1	0	1	0	1	0	1	0	1	1	0	1	0	1	0	1	1
chr2:120283173:T:A	1	0	0	0	1	0	0	0	0	0	0	1	0	0	0	0	1
chr2:120434403:A:G	0	0	0	0	0	0	0	0	0	0	0	0	0	0	0	0	0
chr2:120434776:G:GT	0	0	0	0	0	0	0	0	0	0	0	0	0	0	0	0	0
chr2:120438515:G:C	0	1	0	0	0	0	0	1	0	0	0	0	0	0	1	0	1
chr2:120440071:T:C	0	1	0	0	0	0	0	1	0	0	0	0	0	0	1	0	1
chr2:120441105:C:G	1	1	1	1	0	1	1	1	0	1	1	0	1	1	1	0	1
chr2:120442452:C:G	1	1	0	0	1	1	0	0	0	0	0	1	1	0	0	0	1
chr2:120451278:A:T	1	0	0	0	0	0	0	0	0	0	0	0	0	0	0	0	0
chr2:120473643:G:A	1	0	1	1	1	1	0	0	0	1	1	1	1	0	0	0	1
chr2:120481587:C:G	1	0	1	1	0	0	0	0	1	1	1	0	0	0	0	1	1
chr2:120482000:C:T	1	1	0	0	0	0	0	0	0	0	0	0	0	0	0	0	0
chr2:120484562:C:G	1	0	0	0	0	0	0	0	0	0	0	0	0	0	0	0	0
chr2:120485053:G:A	1	0	0	0	0	0	0	0	0	0	0	0	0	0	0	0	0
chr2:120510888:A:G	1	0	1	0	1	1	1	1	0	1	0	1	1	1	1	0	1
chr2:120553107:T:C	1	0	0	0	0	0	0	1	0	0	0	0	0	0	1	0	1
chr2:120603553:C:T	0	0	0	0	0	0	0	0	0	0	0	0	0	0	0	0	0
chr2:120606427:G:A	0	0	0	0	0	0	0	0	0	0	0	0	0	0	0	0	0
chr2:120629498:C:T	0	0	1	1	0	0	0	0	0	0	0	0	0	0	0	0	0
chr2:120684927:T:TC	1	0	0	0	0	0	0	0	0	0	0	0	0	0	0	0	0
chr2:120755777:C:T	0	0	0	0	0	0	0	0	0	0	0	0	0	0	0	0	0
chr2:120760486:T:C	0	1	0	0	0	0	0	0	0	0	0	0	0	0	0	0	0
chr2:120769787:A:C	1	1	0	0	0	0	0	1	0	0	0	0	0	0	1	0	1
chr2:120955752:T:C	0	0	1	1	0	0	0	0	0	0	0	0	0	0	0	0	0
chr2:120968613:A:AC	0	0	0	0	0	0	0	0	0	0	0	0	0	0	0	0	0
chr2:120974602:C:A	0	1	0	0	0	0	0	0	0	0	0	0	0	0	0	0	0
chr2:120975831:C:A	0	0	1	0	0	0	0	1	0	0	0	0	0	0	0	0	0
chr2:120978368:T:G	0	0	0	0	0	0	0	1	0	0	0	0	0	0	0	0	0
chr2:120979322:T:C	1	0	0	0	0	0	0	1	0	0	0	0	0	0	1	0	1
chr2:120980428:G:C	1	1	0	0	0	1	1	0	0	0	0	0	1	1	0	0	1
chr2:121293847:C:A	0	0	0	1	0	0	0	1	0	0	0	0	0	0	0	0	0
chr2:121293936:CA:C	0	0	0	1	0	0	0	1	0	0	0	0	0	0	0	0	0
chr2:121293939:AGCGTC:A	0	0	0	1	0	0	0	1	0	0	0	0	0	0	0	0	0
chr2:121293946:CAAAG:C	0	0	0	1	0	0	0	1	0	0	0	0	0	0	0	0	0
chr2:121294008:G:A	0	0	0	0	0	0	0	1	0	0	0	0	0	0	0	0	0
chr2:121294041:C:T	0	0	0	0	0	0	0	1	0	0	0	0	0	0	0	0	0
chr2:121294834:T:C	0	0	0	0	0	0	0	0	0	0	0	0	0	0	0	0	0
chr2:121294911:A:G	0	0	0	0	0	0	0	0	0	0	0	0	0	0	0	0	0
chr2:121295449:C:A	0	0	0	0	0	0	0	1	0	0	0	0	0	0	0	0	0
chr2:121297308:G:A	1	1	0	1	0	0	0	1	0	0	1	0	0	0	1	0	1
chr2:121297531:G:A	1	1	0	0	1	0	0	1	0	0	0	1	0	0	1	0	1
chr2:121300205:T:C	1	0	0	0	0	0	0	0	0	0	0	0	0	0	0	0	0
chr2:121300355:A:G	1	0	0	0	0	0	0	0	0	0	0	0	0	0	0	0	0
chr2:121301541:C:T	1	0	1	1	1	0	1	0	1	1	1	1	0	1	0	1	1
chr2:121302804:C:T	1	0	0	0	0	0	0	0	0	0	0	0	0	0	0	0	0
chr2:121495602:A:G	1	1	1	1	0	0	0	0	1	1	1	0	0	0	0	1	1
chr2:121613108:A:T	0	0	0	0	0	0	0	0	0	0	0	0	0	0	0	0	0
chr2:121614391:G:T	1	0	1	1	1	0	0	0	1	1	1	1	0	0	0	1	1
chr2:121616600:GCCC:G	1	1	0	1	1	0	0	1	0	0	1	1	0	0	1	0	1
chr2:121622464:C:A	1	0	0	0	0	0	0	1	0	0	0	0	0	0	1	0	1
chr2:121623432:G:T	1	0	0	0	0	0	0	1	0	0	0	0	0	0	1	0	1
chr2:121624784:A:G	1	1	0	0	0	0	0	0	0	0	0	0	0	0	0	0	0
chr2:121634661:A:G	0	0	1	1	1	0	0	0	1	0	0	0	0	0	0	0	0
chr2:121670398:T:C	1	1	1	1	0	0	0	0	0	1	1	0	0	0	0	0	1
chr2:121846334:A:G	0	1	0	0	1	0	0	0	1	0	0	1	0	0	0	1	1
chr2:121942213:T:C	1	1	1	0	0	0	0	1	0	1	0	0	0	0	1	0	1
chr2:121943357:C:T	1	1	1	0	1	1	1	1	1	1	0	1	1	1	1	1	1
chr2:122038940:G:A	1	0	0	0	0	0	0	0	0	0	0	0	0	0	0	0	0
chr2:122051230:A:C	1	0	1	1	1	0	1	0	1	1	1	1	0	1	0	1	1
chr2:122506544:GAGA:G	0	0	0	0	0	0	0	0	0	0	0	0	0	0	0	0	0
chr2:122547993:G:A	1	0	1	1	0	0	0	1	1	1	1	0	0	0	1	1	1
chr2:123815985:A:T	0	0	0	0	0	0	0	0	0	0	0	0	0	0	0	0	0
chr2:127344147:G:T	0	0	1	1	1	0	0	0	1	0	0	0	0	0	0	0	0
chr2:127414593:G:C	1	1	0	1	1	0	1	1	0	0	1	1	0	1	1	0	1
chr2:127419864:C:T	1	0	0	1	0	0	0	0	0	0	1	0	0	0	0	0	1
chr2:127656861:C:T	0	0	0	0	0	0	0	0	0	0	0	0	0	0	0	0	0
chr2:127776578:G:C	0	0	0	0	0	0	0	0	0	0	0	0	0	0	0	0	0
chr2:127779523:A:G	0	0	0	0	0	0	1	0	0	0	0	0	0	0	0	0	0
chr2:127780532:T:C	0	0	1	0	0	0	0	0	0	0	0	0	0	0	0	0	0
chr2:127780904:A:G	0	0	0	0	0	0	0	1	0	0	0	0	0	0	0	0	0
chr2:127782552:C:T	1	1	1	2	0	1	1	1	1	1	1	0	1	1	1	1	1
chr2:127783276:G:C	1	1	1	1	0	1	1	0	1	1	1	0	1	1	0	1	1
chr2:127783773:A:C	1	1	0	0	0	1	0	0	0	0	0	0	1	0	0	0	1
chr2:127783846:T:G	1	1	0	0	0	1	0	0	0	0	0	0	1	0	0	0	1
chr2:127783891:C:T	1	1	0	0	0	1	0	0	0	0	0	0	1	0	0	0	1
chr2:127785249:T:A	0	0	0	0	0	0	0	0	0	0	0	0	0	0	0	0	0
chr2:127791281:G:A	0	0	0	0	0	0	0	0	0	0	0	0	0	0	0	0	0
chr2:127791570:AAC:A	0	0	0	0	0	0	0	0	0	0	0	0	0	0	0	0	0
chr2:127838237:CCA:C	1	1	1	1	0	0	1	0	1	1	1	0	0	1	0	1	1
chr2:127839474:G:A	1	1	1	1	0	1	1	0	1	1	1	0	1	1	0	1	1
chr2:127842607:A:G	1	1	1	1	1	1	1	1	0	1	1	1	1	1	1	0	1
chr2:127843719:G:T	1	1	0	0	0	0	0	0	0	0	0	0	0	0	0	0	0
chr2:127848936:A:C	1	0	0	0	1	0	0	0	0	0	0	1	0	0	0	0	1
chr2:127850292:A:G	1	1	0	0	0	1	0	1	0	0	0	0	1	0	1	0	1
chr2:127850501:T:C	1	1	0	0	0	0	1	0	0	0	0	0	0	1	0	0	1
chr2:127855392:C:T	1	0	0	0	1	1	1	0	0	0	0	1	1	1	0	0	1
chr2:127858744:A:G	1	1	0	0	0	0	0	1	0	0	0	0	0	0	1	0	1
chr2:127859418:T:C	1	0	1	1	1	1	1	0	0	1	1	1	1	1	0	0	1
chr2:127859441:A:G	1	0	1	1	1	1	1	0	0	1	1	1	1	1	0	0	1
chr2:127863224:C:T	1	1	1	1	0	0	0	1	0	1	1	0	0	0	1	0	1
chr2:127865132:CGCCCGGT:C	1	1	1	1	0	0	1	0	1	1	1	0	0	1	0	1	1
chr2:127866047:C:T	1	0	0	1	0	0	0	1	0	0	1	0	0	0	1	0	1
chr2:127867815:T:C	1	0	0	0	0	0	0	0	0	0	0	0	0	0	0	0	0
chr2:127873035:T:C	1	1	0	0	1	0	0	1	1	0	0	1	0	0	1	1	1
chr2:127873161:T:A	1	1	1	1	1	0	0	1	1	1	1	1	0	0	1	1	1
chr2:127875384:C:T	1	0	0	0	0	1	0	1	0	0	0	0	1	0	1	0	1
chr2:127875389:T:G	1	0	0	0	0	1	0	1	0	0	0	0	1	0	1	0	1
chr2:127875660:A:G	1	0	0	0	1	0	0	1	0	0	0	1	0	0	1	0	1
chr2:127876242:C:T	1	0	0	1	0	1	0	0	0	0	1	0	1	0	0	0	1
chr2:127878432:C:A	1	1	0	0	0	1	0	0	0	0	0	0	1	0	0	0	1
chr2:127878438:C:G	1	1	0	0	0	1	0	0	0	0	0	0	1	0	0	0	1
chr2:127882015:T:A	0	0	0	0	1	0	0	0	0	0	0	0	0	0	0	0	0
chr2:127884901:G:T	1	0	0	0	0	0	0	0	0	0	0	0	0	0	0	0	0
chr2:127887750:C:T	0	0	1	0	0	0	0	0	0	0	0	0	0	0	0	0	0
chr2:127923206:A:C	1	0	1	1	1	0	0	0	1	1	1	1	0	0	0	1	1
chr2:127929271:G:A	0	0	0	0	0	0	0	0	0	0	0	0	0	0	0	0	0
chr2:127931787:T:G	1	0	1	0	0	1	0	1	0	1	0	0	1	0	1	0	1
chr2:127933698:G:A	1	1	1	1	1	1	0	1	1	1	1	1	1	0	1	1	1
chr2:127933967:G:C	1	1	1	0	0	1	0	1	0	1	0	0	1	0	1	0	1
chr2:127934191:G:T	1	1	1	0	0	1	0	0	1	1	0	0	1	0	0	1	1
chr2:127936315:A:G	1	0	0	0	0	0	0	0	0	0	0	0	0	0	0	0	0
chr2:127937328:G:A	0	0	0	0	0	0	1	1	1	0	0	0	0	0	0	0	0
chr2:127938110:G:T	0	0	0	0	0	0	0	0	0	0	0	0	0	0	0	0	0
chr2:127939135:C:T	0	0	0	0	0	0	0	0	0	0	0	0	0	0	0	0	0
chr2:127939148:G:A	0	0	0	0	0	0	0	0	0	0	0	0	0	0	0	0	0
chr2:127941324:C:T	0	0	0	0	0	0	1	0	0	0	0	0	0	0	0	0	0
chr2:127942231:G:A	0	0	0	0	0	0	0	0	0	0	0	0	0	0	0	0	0
chr2:127950074:G:C	0	0	0	0	0	0	0	0	0	0	0	0	0	0	0	0	0
chr2:127951095:T:C	1	1	0	0	0	0	0	1	0	0	0	0	0	0	1	0	1
chr2:127951459:C:T	1	1	1	1	1	0	0	0	1	1	1	1	0	0	0	1	1
chr2:127951797:C:T	1	1	1	0	0	0	0	0	1	1	0	0	0	0	0	1	1
chr2:127952532:A:C	1	1	0	0	0	0	0	0	0	0	0	0	0	0	0	0	0
chr2:127953417:G:A	0	0	0	1	0	0	0	0	0	0	0	0	0	0	0	0	0
chr2:127972312:C:T	0	0	0	0	0	0	0	0	0	0	0	0	0	0	0	0	0
chr2:127982645:A:T	1	1	1	0	0	0	0	0	0	1	0	0	0	0	0	0	0
chr2:127989971:A:G	1	0	0	0	0	0	0	0	0	0	0	0	0	0	0	0	0
chr2:127990689:C:G	0	0	0	0	0	0	0	0	0	0	0	0	0	0	0	0	0
chr2:127990718:C:A	0	0	0	0	0	0	0	0	0	0	0	0	0	0	0	0	0
chr2:127991270:G:A	0	0	0	0	0	0	1	1	0	0	0	0	0	0	0	0	0
chr2:128000740:G:A	0	0	0	0	0	0	0	0	0	0	0	0	0	0	0	0	0
chr2:128000802:C:T	0	0	0	0	0	0	0	0	0	0	0	0	0	0	0	0	0
chr2:128000833:T:C	0	0	0	0	0	0	0	0	0	0	0	0	0	0	0	0	0
chr2:128018063:A:G	0	0	0	0	0	0	0	0	0	0	0	0	0	0	0	0	0
chr2:128019178:G:C	0	0	0	0	0	0	0	0	0	0	0	0	0	0	0	0	0
chr2:128023256:G:T	0	0	0	0	0	0	0	0	0	0	0	0	0	0	0	0	0
chr2:128023884:T:C	0	0	0	0	0	0	0	0	0	0	0	0	0	0	0	0	0
chr2:128024952:C:T	1	0	0	0	0	0	0	0	0	0	0	0	0	0	0	0	0
chr2:128026125:C:T	0	0	0	0	0	0	0	0	0	0	0	0	0	0	0	0	0
chr2:128027248:G:C	0	0	0	0	0	0	0	0	0	0	0	0	0	0	0	0	0
chr2:128028792:T:C	0	0	0	1	0	0	0	0	0	0	0	0	0	0	0	0	0
chr2:128030879:A:C	0	0	0	0	0	0	0	0	0	0	0	0	0	0	0	0	0
chr2:128031249:G:A	0	0	0	0	0	0	0	0	0	0	0	0	0	0	0	0	0
chr2:128032822:A:T	1	0	0	0	0	0	0	1	0	0	0	0	0	0	1	0	1
chr2:128034347:G:GA	1	1	0	0	0	0	0	1	0	0	0	0	0	0	1	0	1
chr2:128034539:A:G	1	1	1	0	1	0	0	1	1	1	0	1	0	0	1	1	1
chr2:128037560:A:G	1	0	0	0	1	0	0	1	0	0	0	1	0	0	1	0	1
chr2:128042100:C:T	0	0	0	0	0	0	0	0	0	0	0	0	0	0	0	0	0
chr2:128043352:T:A	0	0	0	0	0	0	0	0	0	0	0	0	0	0	0	0	0
chr2:128044930:A:G	0	0	0	0	0	0	0	0	0	0	0	0	0	0	0	0	0
chr2:128048142:C:T	0	0	0	0	0	0	0	0	0	0	0	0	0	0	0	0	0
chr2:128050000:A:G	1	0	0	0	0	0	0	1	0	0	0	0	0	0	1	0	1
chr2:128050134:T:C	1	0	0	0	0	0	0	1	0	0	0	0	0	0	1	0	1
chr2:128053747:C:T	0	0	0	0	0	0	0	0	0	0	0	0	0	0	0	0	0
chr2:128056879:G:A	0	0	0	0	0	0	0	0	0	0	0	0	0	0	0	0	0
chr2:128063846:C:T	1	1	1	2	1	0	1	1	1	1	1	1	0	1	1	1	1
chr2:128063945:T:C	1	1	1	1	1	0	1	0	1	1	1	1	0	1	0	1	1
chr2:128074433:A:G	0	0	0	0	0	0	0	0	0	0	0	0	0	0	0	0	0
chr2:128076607:T:C	0	0	0	0	0	0	0	0	0	0	0	0	0	0	0	0	0
chr2:128076737:C:T	0	0	0	0	0	0	0	0	0	0	0	0	0	0	0	0	0
chr2:128081040:C:T	0	0	0	0	0	0	0	0	0	0	0	0	0	0	0	0	0
chr2:128082232:C:T	0	0	0	0	1	0	0	0	0	0	0	0	0	0	0	0	0
chr2:128086274:C:T	0	0	0	0	0	0	0	0	0	0	0	0	0	0	0	0	0
chr2:128086354:C:T	0	0	0	0	0	0	0	0	0	0	0	0	0	0	0	0	0
chr2:128087019:G:A	0	0	0	0	0	0	0	0	0	0	0	0	0	0	0	0	0
chr2:128087098:A:G	0	0	0	0	0	0	0	0	0	0	0	0	0	0	0	0	0
chr2:128090144:G:T	0	0	0	0	0	0	0	1	0	0	0	0	0	0	0	0	0
chr2:128090450:A:G	0	0	0	0	0	0	0	0	0	0	0	0	0	0	0	0	0
chr2:128095009:A:AT	0	0	0	0	0	0	0	0	0	0	0	0	0	0	0	0	0
chr2:128099615:G:GTA	0	0	0	0	0	0	1	1	0	0	0	0	0	0	0	0	0
chr2:128099909:GAA:G	1	0	1	1	0	0	1	1	1	1	1	0	0	1	1	1	1
chr2:128101536:G:A	0	0	0	0	1	0	0	0	0	0	0	0	0	0	0	0	0
chr2:128102418:T:C	0	0	0	0	1	0	0	1	0	0	0	0	0	0	0	0	0
chr2:128103801:G:C	0	0	1	0	0	0	0	0	0	0	0	0	0	0	0	0	0
chr2:128107470:T:C	1	0	0	0	0	0	0	0	0	0	0	0	0	0	0	0	0
chr2:128107907:A:G	1	0	0	0	0	0	0	0	0	0	0	0	0	0	0	0	0
chr2:128110801:T:C	0	0	0	0	0	0	0	0	0	0	0	0	0	0	0	0	0
chr2:128111651:A:C	0	0	0	0	0	0	0	1	0	0	0	0	0	0	0	0	0
chr2:128112190:C:T	0	1	0	0	0	0	1	0	0	0	0	0	0	1	0	0	1
chr2:128118147:G:A	0	0	0	0	0	0	0	0	0	0	0	0	0	0	0	0	0
chr2:128120118:G:C	0	0	0	0	0	0	0	0	0	0	0	0	0	0	0	0	0
chr2:128123562:C:G	1	0	0	0	0	0	0	1	0	0	0	0	0	0	1	0	1
chr2:128123886:G:C	1	0	0	0	0	0	0	1	0	0	0	0	0	0	1	0	1
chr2:128126054:C:A	0	0	0	0	0	0	0	0	0	0	0	0	0	0	0	0	0
chr2:128133598:T:A	0	0	0	0	0	1	0	0	0	0	0	0	0	0	0	0	0
chr2:128137561:C:T	1	1	0	0	0	0	0	0	0	0	0	0	0	0	0	0	0
chr2:128139293:C:A	1	0	0	0	0	0	0	0	0	0	0	0	0	0	0	0	0
chr2:128142675:GGACT:G	1	0	0	0	0	0	0	0	0	0	0	0	0	0	0	0	0
chr2:128143335:AG:A	1	0	0	0	0	0	0	0	0	0	0	0	0	0	0	0	0
chr2:128146462:T:A	1	1	0	1	0	1	0	0	0	0	1	0	1	0	0	0	1
chr2:128146599:C:G	1	1	1	0	0	1	0	0	0	1	0	0	1	0	0	0	1
chr2:128146762:G:C	1	1	0	0	0	1	0	0	0	0	0	0	1	0	0	0	1
chr2:128168444:T:C	1	1	1	1	0	0	1	0	0	1	1	0	0	1	0	0	1
chr2:128174843:T:C	1	1	0	0	0	0	0	0	0	0	0	0	0	0	0	0	0
chr2:128175875:G:A	1	1	0	0	0	0	0	1	0	0	0	0	0	0	1	0	1
chr2:128176040:A:T	1	1	0	0	1	0	0	1	0	0	0	1	0	0	1	0	1
chr2:128177377:C:T	1	1	0	0	0	0	1	1	0	0	0	0	0	1	1	0	1
chr2:128178191:T:C	1	0	0	0	1	0	0	0	0	0	0	1	0	0	0	0	1
chr2:128178272:G:A	1	0	0	0	0	0	0	0	0	0	0	0	0	0	0	0	0
chr2:128178415:C:T	1	0	0	0	0	0	0	0	0	0	0	0	0	0	0	0	0
chr2:128179838:G:A	1	0	0	0	0	0	0	1	0	0	0	0	0	0	1	0	1
chr2:128180221:A:G	0	0	0	0	0	0	0	1	0	0	0	0	0	0	0	0	0
chr2:128180872:G:T	0	1	1	1	0	0	1	0	1	1	1	0	0	1	0	1	1
chr2:128181234:GC:G	0	1	1	1	0	1	0	0	1	1	1	0	1	0	0	1	1
chr2:128181518:T:C	0	1	1	0	0	0	1	0	1	1	0	0	0	1	0	1	1
chr2:128182375:T:G	0	0	1	0	0	0	0	1	0	0	0	0	0	0	0	0	0
chr2:128185688:T:C	0	0	0	0	0	0	0	1	0	0	0	0	0	0	0	0	0
chr2:128190415:T:C	1	0	0	0	0	0	0	0	0	0	0	0	0	0	0	0	0
chr2:128190888:T:C	0	0	0	0	0	0	0	0	0	0	0	0	0	0	0	0	0
chr2:128191096:A:C	0	0	0	0	0	0	0	0	0	0	0	0	0	0	0	0	0
chr2:128191811:G:A	0	0	0	0	0	0	0	0	0	0	0	0	0	0	0	0	0
chr2:128209216:C:T	1	0	0	0	0	0	0	0	0	0	0	0	0	0	0	0	0
chr2:128243468:G:A	1	1	1	1	0	0	0	0	0	1	1	0	0	0	0	0	1
chr2:128279725:A:C	0	0	0	0	0	0	0	0	0	0	0	0	0	0	0	0	0
chr2:128296831:A:G	0	0	0	0	0	0	0	0	0	0	0	0	0	0	0	0	0
chr2:128382678:C:G	1	1	0	0	1	0	0	1	0	0	0	1	0	0	1	0	1
chr2:128390758:G:A	1	1	0	0	1	0	1	0	1	0	0	1	0	1	0	1	1
chr2:128392688:C:T	1	0	0	0	0	0	0	1	0	0	0	0	0	0	1	0	1
chr2:128394758:T:C	1	1	0	0	0	0	1	1	0	0	0	0	0	1	1	0	1
chr2:128395899:A:ATGTC	1	1	0	0	1	0	0	0	0	0	0	1	0	0	0	0	1
chr2:128396037:C:CAACA	1	1	1	1	0	0	0	0	0	1	1	0	0	0	0	0	1
chr2:128396167:A:C	1	1	1	1	0	0	0	0	0	1	1	0	0	0	0	0	1
chr2:128400992:A:G	1	0	0	0	0	1	0	0	1	0	0	0	1	0	0	1	1
chr2:128401553:A:G	1	1	0	0	0	1	1	1	0	0	0	0	1	1	1	0	1
chr2:128401742:A:G	1	1	1	0	0	1	1	0	0	1	0	0	1	1	0	0	1
chr2:128401845:G:C	1	1	1	0	0	1	1	0	0	1	0	0	1	1	0	0	1
chr2:128405642:C:T	1	0	1	1	0	0	1	0	0	1	1	0	0	1	0	0	1
chr2:128407175:G:A	1	1	0	0	1	0	0	0	0	0	0	1	0	0	0	0	1
chr2:128411934:A:G	1	0	0	0	0	0	0	1	0	0	0	0	0	0	1	0	1
chr2:128411950:A:G	1	0	0	0	0	1	0	1	0	0	0	0	1	0	1	0	1
chr2:128422745:A:G	1	1	1	0	0	0	0	0	0	1	0	0	0	0	0	0	0
chr2:128430645:C:T	1	0	1	1	1	0	0	0	0	1	1	1	0	0	0	0	1
chr2:128435332:T:C	1	0	0	0	0	0	0	1	0	0	0	0	0	0	1	0	1
chr2:128466785:G:A	0	0	0	0	0	0	0	0	0	0	0	0	0	0	0	0	0
chr2:128474326:G:A	1	0	0	0	0	0	1	1	0	0	0	0	0	1	1	0	1
chr2:128498986:A:C	0	1	1	0	0	0	0	0	0	1	0	0	0	0	0	0	0
chr2:128529244:T:C	1	1	0	0	0	0	0	0	0	0	0	0	0	0	0	0	0
chr2:128585619:A:G	0	0	0	0	0	0	0	0	0	0	0	0	0	0	0	0	0
chr2:128588456:A:G	1	1	1	0	0	0	1	1	1	1	0	0	0	1	1	1	1
chr2:128589299:T:C	1	1	0	0	0	0	0	1	0	0	0	0	0	0	1	0	1
chr2:128592648:G:A	0	0	1	1	0	0	0	0	1	0	0	0	0	0	0	0	0
chr2:128600514:A:G	0	0	0	0	0	0	0	0	0	0	0	0	0	0	0	0	0
chr2:128600609:T:C	0	0	0	0	0	0	0	0	0	0	0	0	0	0	0	0	0
chr2:128601490:T:C	0	0	1	1	0	0	0	0	0	0	0	0	0	0	0	0	0
chr2:128601602:T:C	0	0	0	0	0	0	0	0	0	0	0	0	0	0	0	0	0
chr2:128602341:T:C	0	0	0	0	0	0	0	0	0	0	0	0	0	0	0	0	0
chr2:128606062:A:G	1	0	0	0	0	0	0	0	0	0	0	0	0	0	0	0	0
chr2:128607437:C:T	0	0	0	0	0	0	0	0	0	0	0	0	0	0	0	0	0
chr2:128609600:A:T	0	0	0	0	0	0	0	0	0	0	0	0	0	0	0	0	0
chr2:128613156:G:A	1	0	0	0	0	0	0	0	0	0	0	0	0	0	0	0	0
chr2:128615330:C:G	1	1	1	1	1	1	1	0	0	1	1	1	1	1	0	0	1
chr2:128615390:G:T	1	1	1	2	1	0	1	0	0	1	1	1	0	1	0	0	1
chr2:128616001:A:G	1	1	1	0	0	1	1	0	1	1	0	0	1	1	0	1	1
chr2:128618446:T:C	1	0	0	0	0	0	0	0	0	0	0	0	0	0	0	0	0
chr2:128626465:A:AT	0	0	0	0	0	0	0	0	0	0	0	0	0	0	0	0	0
chr2:128627363:C:A	0	0	0	0	0	0	0	0	0	0	0	0	0	0	0	0	0
chr2:128627852:C:T	0	0	0	0	0	0	0	0	0	0	0	0	0	0	0	0	0
chr2:128628225:T:C	0	0	0	0	0	0	0	0	0	0	0	0	0	0	0	0	0
chr2:128629927:C:A	0	0	1	1	0	0	0	0	0	0	0	0	0	0	0	0	0
chr2:128630772:G:A	0	0	0	0	0	0	0	0	0	0	0	0	0	0	0	0	0
chr2:128636085:GCAA:G	0	0	1	0	0	0	0	0	0	0	0	0	0	0	0	0	0
chr2:128642614:G:A	1	1	1	1	1	1	1	0	0	1	1	1	1	1	0	0	1
chr2:128642625:T:G	1	1	0	0	1	0	1	0	0	0	0	1	0	1	0	0	1
chr2:128645618:G:A	1	0	1	1	0	0	1	0	0	1	1	0	0	1	0	0	1
chr2:130562924:A:G	0	0	0	0	0	0	0	0	0	0	0	0	0	0	0	0	0
chr2:130566701:T:A	0	0	0	0	0	0	0	0	0	0	0	0	0	0	0	0	0
chr2:130571531:C:T	0	0	0	0	0	0	0	0	0	0	0	0	0	0	0	0	0
chr2:130575704:G:A	0	0	0	0	0	0	0	0	0	0	0	0	0	0	0	0	0
chr2:130686385:A:T	1	0	0	0	0	0	0	0	0	0	0	0	0	0	0	0	0
chr2:130688292:G:A	1	0	0	0	0	1	0	0	0	0	0	0	1	0	0	0	1
chr2:130694072:A:C	1	0	1	1	1	0	0	0	1	1	1	1	0	0	0	1	1
chr2:130694101:A:AG	1	0	1	1	1	0	0	0	1	1	1	1	0	0	0	1	1
chr2:130695820:C:A	1	0	0	0	0	0	0	0	0	0	0	0	0	0	0	0	0
chr2:130697710:C:T	1	0	0	0	0	0	0	0	0	0	0	0	0	0	0	0	0
chr2:130698516:A:G	0	0	0	0	0	0	0	0	0	0	0	0	0	0	0	0	0
chr2:130701189:G:A	0	0	0	1	0	0	1	0	0	0	0	0	0	0	0	0	0
chr2:130707020:T:C	0	0	0	0	0	0	0	0	0	0	0	0	0	0	0	0	0
chr2:130709914:G:A	0	0	0	0	0	0	0	0	0	0	0	0	0	0	0	0	0
chr2:130710764:G:A	0	0	0	0	0	0	0	0	0	0	0	0	0	0	0	0	0
chr2:130711520:TTA:T	0	0	0	0	0	0	0	0	0	0	0	0	0	0	0	0	0
chr2:130711523:CAAT:C	0	0	0	0	0	0	0	0	0	0	0	0	0	0	0	0	0
chr2:130711564:A:G	0	0	0	0	0	0	0	0	0	0	0	0	0	0	0	0	0
chr2:130711746:C:A	0	0	0	0	0	0	0	0	0	0	0	0	0	0	0	0	0
chr2:130711784:A:G	0	0	0	0	0	0	0	0	0	0	0	0	0	0	0	0	0
chr2:130711846:C:T	0	0	0	0	0	0	0	0	0	0	0	0	0	0	0	0	0
chr2:130713396:C:T	0	1	1	1	0	0	0	0	0	1	1	0	0	0	0	0	1
chr2:130713455:C:T	0	1	0	1	0	0	0	0	0	0	1	0	0	0	0	0	1
chr2:130714328:A:C	0	0	0	0	0	0	0	0	0	0	0	0	0	0	0	0	0
chr2:130715510:C:A	0	0	0	0	1	0	0	0	1	0	0	0	0	0	0	0	0
chr2:130718086:A:G	0	0	0	0	0	0	0	0	0	0	0	0	0	0	0	0	0
chr2:130719738:G:A	0	1	0	0	0	0	0	0	0	0	0	0	0	0	0	0	0
chr2:130721571:T:C	0	0	0	0	0	0	0	0	0	0	0	0	0	0	0	0	0
chr2:130722438:G:A	0	0	0	0	0	0	0	0	0	0	0	0	0	0	0	0	0
chr2:130724786:G:A	0	0	0	0	0	0	0	0	0	0	0	0	0	0	0	0	0
chr2:130730457:T:G	0	0	0	0	0	0	0	0	0	0	0	0	0	0	0	0	0
chr2:130733087:G:A	1	0	0	1	0	1	0	0	0	0	1	0	1	0	0	0	1
chr2:130733324:A:G	1	0	0	0	0	1	0	0	0	0	0	0	1	0	0	0	1
chr2:130734194:G:C	0	0	0	0	0	0	0	0	0	0	0	0	0	0	0	0	0
chr2:130734578:T:C	0	0	0	0	0	0	0	0	0	0	0	0	0	0	0	0	0
chr2:130736848:A:AATATCTT	1	0	0	0	0	0	0	0	0	0	0	0	0	0	0	0	0
chr2:130738163:G:A	1	1	0	1	1	1	1	0	1	0	1	1	1	1	0	1	1
chr2:130739444:TGAAGACG:T	1	1	1	1	0	0	0	0	0	1	1	0	0	0	0	0	1
chr2:130739891:T:A	1	0	0	1	0	0	0	0	0	0	1	0	0	0	0	0	1
chr2:130754030:A:AG	0	0	0	0	0	0	0	0	0	0	0	0	0	0	0	0	0
chr2:130794564:T:C	0	1	0	1	0	0	0	0	1	0	1	0	0	0	0	1	1
chr2:130833159:G:A	0	0	0	0	0	0	0	0	0	0	0	0	0	0	0	0	0
chr2:130894669:A:G	0	0	0	0	0	0	0	0	0	0	0	0	0	0	0	0	0
chr2:130899040:A:G	0	1	0	0	0	0	0	1	0	0	0	0	0	0	1	0	1
chr2:130900188:A:G	1	0	0	0	0	0	0	0	0	0	0	0	0	0	0	0	0
chr2:130901324:G:A	1	0	0	0	1	0	0	1	0	0	0	1	0	0	1	0	1
chr2:130901326:C:T	1	0	0	0	1	0	0	1	0	0	0	1	0	0	1	0	1
chr2:130901330:T:A	1	0	0	0	1	0	0	1	0	0	0	1	0	0	1	0	1
chr2:130901473:C:T	1	0	0	1	0	0	0	1	0	0	1	0	0	0	1	0	1
chr2:130902194:C:T	1	1	0	0	0	0	1	0	0	0	0	0	0	1	0	0	1
chr2:130902757:G:C	0	1	0	1	0	1	1	0	1	0	1	0	1	1	0	1	1
chr2:130903564:C:T	0	0	0	0	0	0	0	0	0	0	0	0	0	0	0	0	0
chr2:130912514:A:G	0	0	0	0	1	0	0	1	0	0	0	0	0	0	0	0	0
chr2:130919308:A:G	1	0	0	0	0	0	0	0	0	0	0	0	0	0	0	0	0
chr2:130920774:A:G	0	0	0	0	0	0	0	0	0	0	0	0	0	0	0	0	0
chr2:130928979:G:A	0	0	0	0	0	0	0	0	0	0	0	0	0	0	0	0	0
chr2:130931678:C:T	1	0	0	0	0	0	0	0	0	0	0	0	0	0	0	0	0
chr2:130932908:C:T	1	1	0	0	0	0	0	0	0	0	0	0	0	0	0	0	0
chr2:130934934:T:C	0	0	0	0	0	0	0	0	0	0	0	0	0	0	0	0	0
chr2:130939288:A:G	1	1	1	1	1	1	0	0	1	1	1	1	1	0	0	1	1
chr2:130941820:A:G	1	1	0	0	1	1	0	0	0	0	0	1	1	0	0	0	1
chr2:130943513:T:C	1	0	0	0	0	0	0	1	0	0	0	0	0	0	1	0	1
chr2:130944652:G:C	0	0	0	0	0	0	0	0	0	0	0	0	0	0	0	0	0
chr2:130947167:T:G	0	0	0	0	0	0	0	0	0	0	0	0	0	0	0	0	0
chr2:130949303:T:C	0	0	0	0	0	0	0	0	0	0	0	0	0	0	0	0	0
chr2:130951581:A:G	0	0	0	0	0	0	0	0	0	0	0	0	0	0	0	0	0
chr2:130951584:T:C	0	0	0	0	0	0	0	0	0	0	0	0	0	0	0	0	0
chr2:130951754:G:T	0	0	0	0	0	0	0	0	0	0	0	0	0	0	0	0	0
chr2:130954662:T:C	0	0	0	0	0	0	0	0	0	0	0	0	0	0	0	0	0
chr2:130957745:G:A	0	0	0	0	0	0	0	0	0	0	0	0	0	0	0	0	0
chr2:130958190:T:TTTTTC	0	0	0	0	0	0	0	0	0	0	0	0	0	0	0	0	0
chr2:130958262:G:T	0	0	0	0	0	0	0	0	0	0	0	0	0	0	0	0	0
chr2:130958351:AC:A	0	0	0	0	0	0	0	0	0	0	0	0	0	0	0	0	0
chr2:130959315:G:A	0	0	0	0	0	0	0	0	0	0	0	0	0	0	0	0	0
chr2:130960023:T:C	0	0	0	0	1	0	1	0	0	0	0	0	0	0	0	0	0
chr2:130972000:G:A	0	0	0	0	0	0	0	0	0	0	0	0	0	0	0	0	0
chr2:130972945:T:C	0	0	0	0	0	0	0	0	0	0	0	0	0	0	0	0	0
chr2:130973170:T:A	0	0	0	0	0	0	0	0	0	0	0	0	0	0	0	0	0
chr2:130973673:G:C	0	0	0	0	0	0	0	0	0	0	0	0	0	0	0	0	0
chr2:130976059:C:G	0	0	0	0	0	0	0	0	0	0	0	0	0	0	0	0	0
chr2:130978310:A:G	0	0	0	0	0	0	0	0	0	0	0	0	0	0	0	0	0
chr2:130979146:T:TAAAC	0	0	0	0	0	0	0	0	0	0	0	0	0	0	0	0	0
chr2:130980504:A:G	0	0	0	0	0	0	0	0	0	0	0	0	0	0	0	0	0
chr2:130981196:G:A	0	0	0	0	0	0	0	0	0	0	0	0	0	0	0	0	0
chr2:130981199:G:C	0	0	0	0	0	0	0	0	0	0	0	0	0	0	0	0	0
chr2:130981201:C:G	0	0	0	0	0	0	0	0	0	0	0	0	0	0	0	0	0
chr2:130981284:C:T	0	0	0	0	0	0	0	0	0	0	0	0	0	0	0	0	0
chr2:130983551:T:C	0	0	0	0	0	0	0	0	0	0	0	0	0	0	0	0	0
chr2:130985694:T:C	0	0	0	1	0	0	0	0	0	0	0	0	0	0	0	0	0
chr2:130985803:C:G	0	0	0	1	0	0	0	0	0	0	0	0	0	0	0	0	0
chr2:130986049:A:AG	0	1	0	0	0	0	0	0	0	0	0	0	0	0	0	0	0
chr2:130986126:A:G	1	1	0	0	0	0	0	0	0	0	0	0	0	0	0	0	0
chr2:130989503:C:T	0	0	0	0	0	0	0	0	0	0	0	0	0	0	0	0	0
chr2:130993624:G:A	0	0	0	0	0	0	0	0	0	0	0	0	0	0	0	0	0
chr2:130993823:C:T	0	0	0	0	0	0	0	0	0	0	0	0	0	0	0	0	0
chr2:130994020:C:G	0	0	0	0	0	0	0	0	0	0	0	0	0	0	0	0	0
chr2:130996257:C:T	0	0	0	0	0	0	0	0	0	0	0	0	0	0	0	0	0
chr2:130996401:T:A	0	0	0	0	0	0	0	0	0	0	0	0	0	0	0	0	0
chr2:130997574:C:G	1	1	0	0	0	0	0	0	0	0	0	0	0	0	0	0	0
chr2:131001748:A:T	0	0	0	0	0	0	0	0	0	0	0	0	0	0	0	0	0
chr2:131001951:A:T	0	0	0	0	0	0	0	0	0	0	0	0	0	0	0	0	0
chr2:131003070:C:T	0	0	0	0	0	0	0	0	0	0	0	0	0	0	0	0	0
chr2:131004112:C:T	0	1	1	1	1	0	0	0	0	1	1	1	0	0	0	0	1
chr2:131006004:G:A	0	0	0	0	0	0	0	0	0	0	0	0	0	0	0	0	0
chr2:131007339:C:T	0	0	0	0	0	0	0	0	0	0	0	0	0	0	0	0	0
chr2:131008357:T:C	0	0	0	0	0	0	0	0	0	0	0	0	0	0	0	0	0
chr2:131009759:A:ACCG	0	1	1	0	0	1	0	0	0	1	0	0	1	0	0	0	1
chr2:131012035:G:C	0	0	0	0	0	0	0	0	0	0	0	0	0	0	0	0	0
chr2:131012347:T:C	0	0	0	0	0	0	0	0	0	0	0	0	0	0	0	0	0
chr2:131012849:T:C	0	0	0	0	0	0	0	0	0	0	0	0	0	0	0	0	0
chr2:131013743:C:T	0	0	0	0	0	0	0	0	0	0	0	0	0	0	0	0	0
chr2:131016207:T:C	0	0	0	0	0	1	0	0	0	0	0	0	0	0	0	0	0
chr2:131019189:T:C	0	0	0	0	0	0	0	0	0	0	0	0	0	0	0	0	0
chr2:131073526:A:T	0	0	0	0	0	0	0	1	0	0	0	0	0	0	0	0	0
chr2:131077655:C:T	0	0	0	0	0	0	0	0	0	0	0	0	0	0	0	0	0
chr2:131078454:C:T	0	0	0	0	0	0	0	0	0	0	0	0	0	0	0	0	0
chr2:131079155:A:G	0	0	0	0	0	0	0	0	0	0	0	0	0	0	0	0	0
chr2:131079483:C:T	0	0	0	0	0	0	0	0	0	0	0	0	0	0	0	0	0
chr2:131079526:C:T	0	0	0	0	0	0	0	0	0	0	0	0	0	0	0	0	0
chr2:131079608:T:C	0	0	0	0	0	0	0	0	0	0	0	0	0	0	0	0	0
chr2:131080939:G:A	0	0	0	0	0	0	0	0	0	0	0	0	0	0	0	0	0
chr2:131081765:T:C	0	0	0	0	0	0	0	0	0	0	0	0	0	0	0	0	0
chr2:131082618:T:C	0	0	0	0	0	0	0	0	0	0	0	0	0	0	0	0	0
chr2:131084464:A:G	0	0	0	0	0	0	0	0	0	0	0	0	0	0	0	0	0
chr2:131084767:G:T	0	0	0	0	0	0	0	0	0	0	0	0	0	0	0	0	0
chr2:131085923:C:T	1	1	1	1	1	0	0	0	1	1	1	1	0	0	0	1	1
chr2:131089135:T:C	0	0	0	0	0	0	0	0	0	0	0	0	0	0	0	0	0
chr2:131089343:G:T	0	0	0	0	0	0	0	0	0	0	0	0	0	0	0	0	0
chr2:131092307:C:T	0	0	0	0	0	0	0	0	0	0	0	0	0	0	0	0	0
chr2:131097247:G:A	1	0	0	0	0	0	1	1	0	0	0	0	0	1	1	0	1
chr2:131097253:G:C	1	0	0	0	0	0	1	1	0	0	0	0	0	1	1	0	1
chr2:131100496:G:A	1	1	1	1	1	1	1	0	1	1	1	1	1	1	0	1	1
chr2:131100734:G:A	1	1	1	1	0	1	0	0	1	1	1	0	1	0	0	1	1
chr2:131104524:G:A	1	1	0	1	0	0	0	0	0	0	1	0	0	0	0	0	1
chr2:131107807:A:T	0	0	0	0	0	0	0	0	0	0	0	0	0	0	0	0	0
chr2:131107809:C:T	0	0	0	0	0	0	0	0	0	0	0	0	0	0	0	0	0
chr2:131110097:T:C	1	1	0	0	0	1	1	1	0	0	0	0	1	1	1	0	1
chr2:131112252:A:G	1	0	0	0	0	0	1	1	0	0	0	0	0	1	1	0	1
chr2:131112330:G:T	1	0	0	0	0	0	1	1	0	0	0	0	0	1	1	0	1
chr2:131118610:A:G	0	0	0	0	0	0	0	0	0	0	0	0	0	0	0	0	0
chr2:131122276:A:G	0	0	0	0	0	0	0	0	0	0	0	0	0	0	0	0	0
chr2:131124127:T:G	0	0	0	0	0	0	0	0	0	0	0	0	0	0	0	0	0
chr2:131130678:T:C	1	1	0	0	0	1	1	0	0	0	0	0	1	1	0	0	1
chr2:131131424:G:C	1	0	0	0	0	0	0	1	0	0	0	0	0	0	1	0	1
chr2:131131481:T:TAGTC	1	0	0	0	0	0	0	1	0	0	0	0	0	0	1	0	1
chr2:131131525:C:T	1	0	0	0	0	0	0	1	0	0	0	0	0	0	1	0	1
chr2:131131866:A:G	1	0	0	0	0	0	0	1	0	0	0	0	0	0	1	0	1
chr2:131131869:A:G	1	0	0	0	0	0	0	1	0	0	0	0	0	0	1	0	1
chr2:131134511:A:G	1	1	0	0	0	0	1	0	0	0	0	0	0	1	0	0	1
chr2:131144655:C:T	1	1	0	1	0	1	0	0	0	0	1	0	1	0	0	0	1
chr2:131145216:T:G	1	1	0	1	0	0	0	1	0	0	1	0	0	0	1	0	1
chr2:131147658:C:T	1	0	0	0	0	0	0	1	0	0	0	0	0	0	1	0	1
chr2:131148920:T:A	1	1	1	1	1	1	1	0	1	1	1	1	1	1	0	1	1
chr2:131149127:C:T	1	1	1	2	1	1	1	0	1	1	1	1	1	1	0	1	1
chr2:131149128:G:C	1	1	1	2	1	1	1	0	1	1	1	1	1	1	0	1	1
chr2:131149174:G:C	1	1	1	1	1	0	1	0	1	1	1	1	0	1	0	1	1
chr2:131149764:C:T	1	1	1	1	0	1	1	1	0	1	1	0	1	1	1	0	1
chr2:131151861:G:A	0	0	0	0	0	0	0	0	0	0	0	0	0	0	0	0	0
chr2:131154454:G:T	0	0	0	0	0	0	0	0	0	0	0	0	0	0	0	0	0
chr2:131155658:A:G	0	0	0	0	0	0	0	0	0	0	0	0	0	0	0	0	0
chr2:131156144:G:A	0	0	0	0	0	0	0	0	0	0	0	0	0	0	0	0	0
chr2:131156239:T:C	0	0	0	0	0	0	0	0	0	0	0	0	0	0	0	0	0
chr2:131156890:T:A	0	0	0	0	0	0	0	0	0	0	0	0	0	0	0	0	0
chr2:131158813:A:T	0	0	0	0	0	0	0	0	0	0	0	0	0	0	0	0	0
chr2:131167004:TA:T	0	0	0	0	0	0	0	0	0	0	0	0	0	0	0	0	0
chr2:131167888:C:T	0	0	0	0	0	0	0	0	0	0	0	0	0	0	0	0	0
chr2:131170479:C:A	0	0	0	0	0	0	0	0	0	0	0	0	0	0	0	0	0
chr2:131170491:C:T	0	0	0	0	0	0	0	0	0	0	0	0	0	0	0	0	0
chr2:131170605:T:C	0	0	0	0	0	0	0	0	0	0	0	0	0	0	0	0	0
chr2:131170629:A:G	0	0	0	0	0	0	0	0	0	0	0	0	0	0	0	0	0
chr2:131170750:C:A	0	0	0	0	0	0	0	0	0	0	0	0	0	0	0	0	0
chr2:131174322:C:G	0	0	0	0	0	0	0	1	1	0	0	0	0	0	0	0	0
chr2:131176056:C:T	0	0	0	0	0	0	0	0	0	0	0	0	0	0	0	0	0
chr2:131183155:G:C	0	0	0	0	0	0	0	0	0	0	0	0	0	0	0	0	0
chr2:131193751:G:A	0	0	0	0	0	0	0	0	0	0	0	0	0	0	0	0	0
chr2:131196165:C:T	0	0	0	0	0	0	0	0	0	0	0	0	0	0	0	0	0
chr2:131213109:C:G	0	0	0	0	0	0	0	0	0	0	0	0	0	0	0	0	0
chr2:131214153:A:C	0	0	0	0	0	0	0	0	0	0	0	0	0	0	0	0	0
chr2:131221170:C:T	0	0	0	0	0	0	0	0	0	0	0	0	0	0	0	0	0
chr2:131234812:C:T	0	0	0	0	0	0	0	0	0	0	0	0	0	0	0	0	0
chr2:131235021:T:C	0	0	0	0	0	0	0	0	0	0	0	0	0	0	0	0	0
chr2:131236256:TG:T	0	0	0	0	0	0	0	0	0	0	0	0	0	0	0	0	0
chr2:131236885:A:G	0	0	0	0	0	0	0	0	0	0	0	0	0	0	0	0	0
chr2:131237956:C:T	0	0	0	0	0	0	0	0	0	0	0	0	0	0	0	0	0
chr2:131240297:A:G	0	0	0	0	0	0	0	0	0	0	0	0	0	0	0	0	0
chr2:131242506:A:G	0	0	0	0	0	0	0	0	0	0	0	0	0	0	0	0	0
chr2:131242776:A:C	0	0	0	0	0	0	0	0	0	0	0	0	0	0	0	0	0
chr2:131244417:G:A	0	0	0	0	0	0	0	0	0	0	0	0	0	0	0	0	0
chr2:131249022:G:A	0	1	0	0	0	0	0	0	0	0	0	0	0	0	0	0	0
chr2:131250246:C:T	0	0	0	0	0	0	0	0	0	0	0	0	0	0	0	0	0
chr2:131252337:G:A	0	0	0	0	0	0	0	0	0	0	0	0	0	0	0	0	0
chr2:131446469:A:T	0	0	0	0	0	0	0	0	0	0	0	0	0	0	0	0	0
chr2:131452693:A:G	0	0	0	0	0	0	0	0	0	0	0	0	0	0	0	0	0
chr2:131453451:C:T	0	0	0	0	0	0	0	0	0	0	0	0	0	0	0	0	0
chr2:131453497:C:G	0	0	0	0	0	0	0	0	0	0	0	0	0	0	0	0	0
chr2:131453982:T:C	0	0	0	0	0	0	0	0	0	0	0	0	0	0	0	0	0
chr2:131454305:C:T	0	0	0	0	0	0	0	0	0	0	0	0	0	0	0	0	0
chr2:131454889:G:A	0	0	0	0	0	0	0	0	0	0	0	0	0	0	0	0	0
chr2:131456649:G:A	0	0	0	0	0	0	0	0	0	0	0	0	0	0	0	0	0
chr2:131457735:T:C	0	0	0	0	0	0	0	0	0	0	0	0	0	0	0	0	0
chr2:131458167:A:G	0	0	0	0	0	0	0	0	0	0	0	0	0	0	0	0	0
chr2:131458244:G:A	0	0	0	0	0	0	0	0	0	0	0	0	0	0	0	0	0
chr2:131459573:G:C	0	0	0	0	0	0	0	0	0	0	0	0	0	0	0	0	0
chr2:131459601:A:G	0	0	0	0	0	0	0	0	0	0	0	0	0	0	0	0	0
chr2:131460644:ACG:A	0	0	0	0	0	0	0	0	0	0	0	0	0	0	0	0	0
chr2:131464652:G:A	0	0	0	0	0	0	0	0	0	0	0	0	0	0	0	0	0
chr2:131469611:AT:A	0	0	0	0	0	0	0	0	0	0	0	0	0	0	0	0	0
chr2:131572329:G:T	0	0	0	0	0	0	0	1	0	0	0	0	0	0	0	0	0
chr2:131608961:A:G	1	0	0	0	1	1	1	1	0	0	0	1	1	1	1	0	1
chr2:131635137:T:C	1	0	0	0	0	0	0	0	1	0	0	0	0	0	0	1	1
chr2:131635167:G:C	1	0	0	0	0	0	0	0	1	0	0	0	0	0	0	1	1
chr2:131635333:A:C	1	0	0	0	0	0	0	0	0	0	0	0	0	0	0	0	0
chr2:131635368:T:A	1	0	0	0	0	0	0	0	0	0	0	0	0	0	0	0	0
chr2:131635369:T:C	1	0	0	0	0	0	0	0	0	0	0	0	0	0	0	0	0
chr2:131635400:A:G	1	0	0	0	0	0	0	0	0	0	0	0	0	0	0	0	0
chr2:131635882:A:G	0	0	0	0	0	1	0	0	0	0	0	0	0	0	0	0	0
chr2:131636401:C:G	0	0	0	0	0	0	0	0	0	0	0	0	0	0	0	0	0
chr2:131636447:A:G	0	0	0	0	0	0	0	0	0	0	0	0	0	0	0	0	0
chr2:131636461:A:G	0	0	0	0	0	0	0	0	0	0	0	0	0	0	0	0	0
chr2:131639030:T:TA	1	0	0	1	0	0	0	1	0	0	1	0	0	0	1	0	1
chr2:131642121:C:T	1	0	0	0	0	0	1	0	0	0	0	0	0	1	0	0	1
chr2:131642479:C:T	1	0	0	0	1	0	1	0	0	0	0	1	0	1	0	0	1
chr2:131644127:A:G	0	0	0	0	0	0	0	0	0	0	0	0	0	0	0	0	0
chr2:131645474:A:G	0	0	0	0	0	0	0	0	0	0	0	0	0	0	0	0	0
chr2:131649573:C:A	1	0	0	0	0	0	1	0	0	0	0	0	0	1	0	0	1
chr2:131651192:G:A	1	1	0	0	0	0	1	0	0	0	0	0	0	1	0	0	1
chr2:131651946:G:A	1	1	1	0	0	0	0	0	0	1	0	0	0	0	0	0	0
chr2:131655950:G:C	1	0	0	0	0	0	0	1	0	0	0	0	0	0	1	0	1
chr2:131660069:T:C	0	0	0	0	0	0	0	0	0	0	0	0	0	0	0	0	0
chr2:131670171:C:A	1	1	1	1	0	0	0	0	0	1	1	0	0	0	0	0	1
chr2:131913894:G:A	0	1	0	0	0	0	0	1	0	0	0	0	0	0	1	0	1
chr2:131961262:G:A	0	0	0	0	0	0	0	0	0	0	0	0	0	0	0	0	0
chr2:132036063:C:CCT	0	0	0	0	0	0	0	0	0	0	0	0	0	0	0	0	0
chr2:132107347:T:TC	0	0	0	0	0	0	0	0	0	0	0	0	0	0	0	0	0
chr2:132174572:G:C	0	0	0	0	0	0	0	0	0	0	0	0	0	0	0	0	0
chr2:132177933:G:T	1	1	0	0	0	0	0	0	0	0	0	0	0	0	0	0	0
chr2:132177956:TAGG:T	1	1	0	0	0	0	0	0	0	0	0	0	0	0	0	0	0
chr2:132192453:G:A	0	0	0	0	0	0	0	0	0	0	0	0	0	0	0	0	0
chr2:132202348:A:G	0	1	0	0	1	0	0	0	0	0	0	1	0	0	0	0	1
chr2:132219596:G:T	0	0	0	0	0	0	0	0	0	0	0	0	0	0	0	0	0
chr2:132224688:T:TCA	0	0	0	0	0	0	0	0	0	0	0	0	0	0	0	0	0
chr2:132224818:T:C	0	0	0	0	0	0	0	0	0	0	0	0	0	0	0	0	0
chr2:132224927:G:A	0	0	0	0	0	0	0	0	0	0	0	0	0	0	0	0	0
chr2:132225006:G:A	0	0	0	0	0	0	0	0	0	0	0	0	0	0	0	0	0
chr2:132225262:T:C	0	0	0	0	0	0	0	0	0	0	0	0	0	0	0	0	0
chr2:132225309:T:C	0	0	0	0	0	1	0	0	0	0	0	0	0	0	0	0	0
chr2:132225386:T:A	0	0	0	0	0	1	0	0	0	0	0	0	0	0	0	0	0
chr2:132225783:A:G	0	0	0	0	0	1	0	0	0	0	0	0	0	0	0	0	0
chr2:132225908:A:G	0	0	0	0	0	0	0	0	0	0	0	0	0	0	0	0	0
chr2:132226234:T:C	0	0	0	1	0	0	0	0	0	0	0	0	0	0	0	0	0
chr2:132226942:A:AT	0	0	0	0	0	0	0	0	0	0	0	0	0	0	0	0	0
chr2:132228140:C:A	0	0	0	0	0	0	0	0	0	0	0	0	0	0	0	0	0
chr2:132230485:T:TCC	0	0	0	0	0	0	0	0	0	0	0	0	0	0	0	0	0
chr2:132233063:G:A	0	0	0	0	0	0	0	0	0	0	0	0	0	0	0	0	0
chr2:132233740:C:A	0	0	0	0	0	0	0	1	0	0	0	0	0	0	0	0	0
chr2:132234784:G:A	0	0	0	0	0	0	0	0	0	0	0	0	0	0	0	0	0
chr2:132243553:C:T	0	0	0	0	0	0	0	0	0	0	0	0	0	0	0	0	0
chr2:132244046:T:C	0	1	0	0	0	0	0	0	0	0	0	0	0	0	0	0	0
chr2:132260297:G:A	0	0	0	0	0	0	0	0	0	0	0	0	0	0	0	0	0
chr2:132260336:G:GAA	0	0	0	0	0	0	0	0	0	0	0	0	0	0	0	0	0
chr2:132264958:G:A	0	0	0	0	0	0	0	0	0	0	0	0	0	0	0	0	0
chr2:132265008:C:T	0	0	0	0	0	0	0	0	0	0	0	0	0	0	0	0	0
chr2:132267458:T:G	0	0	0	0	0	0	0	0	0	0	0	0	0	0	0	0	0
chr2:132294248:C:T	0	0	0	0	0	0	0	0	1	0	0	0	0	0	0	0	0
chr2:132301725:T:C	1	1	0	0	0	0	0	0	0	0	0	0	0	0	0	0	0
chr2:132301750:A:G	1	1	0	0	0	0	0	0	0	0	0	0	0	0	0	0	0
chr2:132323506:G:C	0	0	0	0	0	0	0	0	0	0	0	0	0	0	0	0	0
chr2:132349509:G:T	0	1	0	0	0	0	0	0	0	0	0	0	0	0	0	0	0
chr2:132349648:T:G	0	1	0	0	0	0	0	0	0	0	0	0	0	0	0	0	0
chr2:132355110:CA:C	1	0	0	0	0	0	0	0	0	0	0	0	0	0	0	0	0
chr2:132359936:A:G	1	1	0	0	0	0	0	0	0	0	0	0	0	0	0	0	0
chr2:132361473:C:T	0	0	0	0	0	0	0	0	0	0	0	0	0	0	0	0	0
chr2:132364901:A:G	0	0	0	0	0	0	0	0	1	0	0	0	0	0	0	0	0
chr2:132371406:C:T	0	0	0	0	0	0	0	0	0	0	0	0	0	0	0	0	0
chr2:132381804:C:T	0	0	0	0	0	0	0	0	0	0	0	0	0	0	0	0	0
chr2:132384381:G:A	0	0	0	0	0	0	0	0	0	0	0	0	0	0	0	0	0
chr2:132416397:G:C	1	0	0	0	0	0	1	1	0	0	0	0	0	1	1	0	1
chr2:132416591:G:A	1	0	0	0	0	0	1	0	0	0	0	0	0	1	0	0	1
chr2:132419828:G:T	1	0	1	1	0	0	0	0	1	1	1	0	0	0	0	1	1
chr2:132420270:G:C	1	0	1	0	0	0	0	0	0	1	0	0	0	0	0	0	0
chr2:132421461:CT:C	0	0	0	0	0	0	0	0	0	0	0	0	0	0	0	0	0
chr2:132425492:A:G	0	1	0	0	0	0	0	0	0	0	0	0	0	0	0	0	0
chr2:132425659:C:T	1	1	0	0	0	0	0	0	0	0	0	0	0	0	0	0	0
chr2:132426532:A:G	1	1	1	0	0	0	1	1	1	1	0	0	0	1	1	1	1
chr2:132427059:C:A	1	1	0	0	1	0	0	1	0	0	0	1	0	0	1	0	1
chr2:132429749:G:C	0	1	0	1	0	0	0	1	0	0	1	0	0	0	1	0	1
chr2:132439223:T:A	0	1	0	0	0	1	0	1	0	0	0	0	1	0	1	0	1
chr2:132440040:T:C	1	1	1	1	1	1	1	0	1	1	1	1	1	1	0	1	1
chr2:132440073:G:C	1	1	1	1	1	1	1	0	1	1	1	1	1	1	0	1	1
chr2:132505603:C:G	0	0	0	0	0	0	0	0	0	0	0	0	0	0	0	0	0
chr2:132506118:C:T	0	0	0	0	0	0	0	0	0	0	0	0	0	0	0	0	0
chr2:132507876:T:G	0	0	0	0	0	0	0	0	0	0	0	0	0	0	0	0	0
chr2:132508152:A:G	0	0	0	0	0	0	0	0	0	0	0	0	0	0	0	0	0
chr2:132509904:A:T	0	0	0	0	0	0	0	0	0	0	0	0	0	0	0	0	0
chr2:132510695:T:C	0	0	0	0	0	0	0	0	0	0	0	0	0	0	0	0	0
chr2:132511411:A:G	0	0	0	0	0	0	0	0	0	0	0	0	0	0	0	0	0
chr2:132511752:C:G	0	0	0	0	1	0	0	0	0	0	0	0	0	0	0	0	0
chr2:132511819:T:C	0	0	0	0	1	0	0	0	0	0	0	0	0	0	0	0	0
chr2:132512056:C:G	1	0	0	0	1	0	0	0	0	0	0	1	0	0	0	0	1
chr2:132512637:T:C	1	0	0	0	0	0	0	0	0	0	0	0	0	0	0	0	0
chr2:132513208:A:T	0	0	0	0	0	0	0	0	0	0	0	0	0	0	0	0	0
chr2:132513474:C:T	0	0	0	0	0	0	0	0	0	0	0	0	0	0	0	0	0
chr2:132513639:A:C	0	0	0	0	0	0	0	0	0	0	0	0	0	0	0	0	0
chr2:132513754:A:G	0	0	0	0	0	0	0	0	0	0	0	0	0	0	0	0	0
chr2:132514397:CG:C	0	0	0	0	0	0	0	0	0	0	0	0	0	0	0	0	0
chr2:132514402:C:G	0	0	0	0	0	0	0	0	0	0	0	0	0	0	0	0	0
chr2:132517068:A:G	0	0	0	0	1	0	0	0	0	0	0	0	0	0	0	0	0
chr2:132518218:C:A	0	0	0	0	0	0	0	0	0	0	0	0	0	0	0	0	0
chr2:132522768:C:T	0	0	0	0	0	0	0	0	0	0	0	0	0	0	0	0	0
chr2:132522774:T:C	0	0	0	0	0	0	0	0	0	0	0	0	0	0	0	0	0
chr2:132530539:C:T	0	0	0	0	0	0	0	0	0	0	0	0	0	0	0	0	0
chr2:132531081:A:T	0	0	0	0	0	0	0	0	0	0	0	0	0	0	0	0	0
chr2:132531417:T:C	0	0	0	0	0	0	0	0	0	0	0	0	0	0	0	0	0
chr2:132531473:A:G	0	0	0	0	0	0	0	0	0	0	0	0	0	0	0	0	0
chr2:132531523:A:G	0	0	0	0	0	0	0	0	0	0	0	0	0	0	0	0	0
chr2:132531566:G:A	0	0	0	0	0	0	0	0	0	0	0	0	0	0	0	0	0
chr2:132584030:A:G	1	0	0	0	0	0	0	0	0	0	0	0	0	0	0	0	0
chr2:132584966:A:T	0	0	0	0	0	0	0	0	0	0	0	0	0	0	0	0	0
chr2:132586331:G:GC	0	0	0	0	0	0	0	1	0	0	0	0	0	0	0	0	0
chr2:132586674:C:G	0	0	0	0	0	0	0	1	0	0	0	0	0	0	0	0	0
chr2:132588239:G:C	0	0	0	0	0	0	0	0	0	0	0	0	0	0	0	0	0
chr2:132589438:A:C	0	1	0	0	1	1	0	1	0	0	0	1	1	0	1	0	1
chr2:132589640:G:A	0	1	1	1	1	1	0	1	1	1	1	1	1	0	1	1	1
chr2:132589646:A:G	0	1	1	1	1	1	0	1	1	1	1	1	1	0	1	1	1
chr2:132589767:A:C	0	1	0	0	0	1	0	0	1	0	0	0	1	0	0	1	1
chr2:132590174:T:C	0	0	0	0	0	0	0	1	0	0	0	0	0	0	0	0	0
chr2:132591478:T:C	0	1	0	0	0	0	0	0	0	0	0	0	0	0	0	0	0
chr2:132592178:T:C	0	0	0	0	0	0	0	1	0	0	0	0	0	0	0	0	0
chr2:132592689:A:G	0	0	0	0	0	0	0	0	0	0	0	0	0	0	0	0	0
chr2:132593519:A:G	0	0	0	0	0	0	0	1	0	0	0	0	0	0	0	0	0
chr2:132593636:C:T	0	0	0	0	0	0	0	0	0	0	0	0	0	0	0	0	0
chr2:132594212:A:T	0	0	0	0	0	0	0	0	0	0	0	0	0	0	0	0	0
chr2:132594316:T:G	0	0	0	0	0	0	0	0	0	0	0	0	0	0	0	0	0
chr2:132594569:C:A	0	0	0	0	0	0	0	0	0	0	0	0	0	0	0	0	0
chr2:132594920:A:G	0	0	0	0	0	0	0	0	0	0	0	0	0	0	0	0	0
chr2:132704173:G:A	0	0	0	0	0	0	0	0	0	0	0	0	0	0	0	0	0
chr2:132719296:T:C	0	0	0	0	0	0	0	0	0	0	0	0	0	0	0	0	0
chr2:132719715:T:C	0	0	0	0	0	0	0	0	0	0	0	0	0	0	0	0	0
chr2:132731387:C:T	0	0	0	0	0	0	0	0	0	0	0	0	0	0	0	0	0
chr2:132734907:T:G	0	0	0	0	0	0	0	0	0	0	0	0	0	0	0	0	0
chr2:132738005:G:T	0	0	0	0	0	0	0	0	0	0	0	0	0	0	0	0	0
chr2:132738165:T:C	0	0	0	0	0	0	0	0	0	0	0	0	0	0	0	0	0
chr2:132740274:T:C	0	0	0	0	0	0	0	0	0	0	0	0	0	0	0	0	0
chr2:132740892:G:A	0	0	0	0	0	0	0	0	0	0	0	0	0	0	0	0	0
chr2:132741101:G:A	0	0	0	0	0	0	0	0	0	0	0	0	0	0	0	0	0
chr2:132741558:C:T	0	0	0	0	0	0	0	0	0	0	0	0	0	0	0	0	0
chr2:132743172:T:C	0	0	0	0	0	0	0	0	0	0	0	0	0	0	0	0	0
chr2:132743229:T:A	0	0	0	0	0	0	0	0	0	0	0	0	0	0	0	0	0
chr2:132744538:A:G	0	0	0	0	0	0	0	0	0	0	0	0	0	0	0	0	0
chr2:132745596:T:C	0	0	0	0	0	0	0	0	0	0	0	0	0	0	0	0	0
chr2:132749546:T:C	0	0	0	0	0	0	0	0	0	0	0	0	0	0	0	0	0
chr2:132776877:A:G	1	0	0	0	0	0	0	0	0	0	0	0	0	0	0	0	0
chr2:132783193:G:A	1	0	0	0	0	0	0	0	0	0	0	0	0	0	0	0	0
chr2:132785448:A:G	0	0	0	0	0	0	0	0	0	0	0	0	0	0	0	0	0
chr2:132785483:A:C	0	0	0	0	0	0	0	0	0	0	0	0	0	0	0	0	0
chr2:132786573:C:T	0	0	0	0	0	0	0	0	0	0	0	0	0	0	0	0	0
chr2:132786848:AAATT:A	0	0	0	0	0	0	0	0	0	0	0	0	0	0	0	0	0
chr2:132788480:GT:G	0	0	0	0	0	0	0	0	0	0	0	0	0	0	0	0	0
chr2:132789600:G:T	0	0	0	0	0	0	0	0	0	0	0	0	0	0	0	0	0
chr2:132790220:C:T	0	0	0	0	0	0	0	0	0	0	0	0	0	0	0	0	0
chr2:132792827:T:C	0	0	0	0	0	0	0	0	0	0	0	0	0	0	0	0	0
chr2:132794872:A:C	1	1	0	0	0	1	0	0	0	0	0	0	1	0	0	0	1
chr2:132795060:G:C	1	1	1	0	0	1	0	0	0	1	0	0	1	0	0	0	1
chr2:132795189:A:G	1	1	0	0	0	1	0	0	0	0	0	0	1	0	0	0	1
chr2:132795311:A:C	1	1	0	0	1	0	0	0	0	0	0	1	0	0	0	0	1
chr2:132795438:T:A	1	1	0	1	1	1	0	0	0	0	1	1	1	0	0	0	1
chr2:132795483:T:C	1	1	1	1	1	1	0	0	0	1	1	1	1	0	0	0	1
chr2:132795898:C:A	1	1	0	0	0	1	0	0	0	0	0	0	1	0	0	0	1
chr2:132795928:A:AAGG	1	1	0	0	0	0	0	0	0	0	0	0	0	0	0	0	0
chr2:132796086:G:A	1	1	1	1	0	0	0	0	1	1	1	0	0	0	0	1	1
chr2:132796362:G:A	1	1	1	1	0	0	0	0	0	1	1	0	0	0	0	0	1
chr2:132796380:C:A	1	1	1	1	0	0	0	0	0	1	1	0	0	0	0	0	1
chr2:132796800:A:T	0	0	0	0	0	0	0	0	0	0	0	0	0	0	0	0	0
chr2:132797096:A:G	0	0	0	0	0	0	0	0	0	0	0	0	0	0	0	0	0
chr2:132797324:T:C	0	0	0	0	0	0	0	0	0	0	0	0	0	0	0	0	0
chr2:132797326:T:G	0	0	0	0	0	0	0	0	0	0	0	0	0	0	0	0	0
chr2:132797478:G:A	0	0	0	0	0	0	0	0	0	0	0	0	0	0	0	0	0
chr2:132798644:G:A	0	0	0	0	0	0	0	0	0	0	0	0	0	0	0	0	0
chr2:132798702:G:A	0	0	0	0	0	0	0	0	0	0	0	0	0	0	0	0	0
chr2:132799049:A:G	0	0	0	0	0	0	0	0	0	0	0	0	0	0	0	0	0
chr2:132799113:C:T	0	0	0	0	0	0	0	0	0	0	0	0	0	0	0	0	0
chr2:132842454:G:T	0	0	0	0	0	0	0	0	0	0	0	0	0	0	0	0	0
chr2:132910809:A:G	0	0	0	0	0	0	0	0	0	0	0	0	0	0	0	0	0
chr2:132959703:T:C	0	0	0	0	0	0	0	0	0	0	0	0	0	0	0	0	0
chr2:132963519:A:G	0	0	0	0	0	0	0	0	0	0	0	0	0	0	0	0	0
chr2:132964297:G:T	0	0	0	0	0	0	0	0	0	0	0	0	0	0	0	0	0
chr2:132968081:G:A	1	0	0	0	0	0	0	0	0	0	0	0	0	0	0	0	0
chr2:132969284:G:A	1	0	0	0	0	0	0	0	0	0	0	0	0	0	0	0	0
chr2:132970100:A:G	1	0	0	0	0	0	0	0	0	0	0	0	0	0	0	0	0
chr2:132973939:G:A	1	0	0	0	0	0	0	0	0	0	0	0	0	0	0	0	0
chr2:132974714:C:T	1	0	0	0	0	0	0	0	0	0	0	0	0	0	0	0	0
chr2:132975975:A:T	1	1	0	0	0	0	0	0	0	0	0	0	0	0	0	0	0
chr2:132976713:A:G	1	0	0	0	0	0	0	0	0	0	0	0	0	0	0	0	0
chr2:132978120:G:T	1	0	0	0	0	0	0	0	0	0	0	0	0	0	0	0	0
chr2:132978148:A:G	1	0	0	0	0	0	0	0	0	0	0	0	0	0	0	0	0
chr2:132978419:T:C	1	0	0	0	0	0	0	0	0	0	0	0	0	0	0	0	0
chr2:132980099:G:A	0	0	0	0	0	0	0	0	0	0	0	0	0	0	0	0	0
chr2:132982376:T:C	1	0	0	0	0	0	0	0	0	0	0	0	0	0	0	0	0
chr2:132982894:C:T	1	0	0	0	0	0	0	0	0	0	0	0	0	0	0	0	0
chr2:132983267:G:A	1	0	0	0	0	0	0	0	0	0	0	0	0	0	0	0	0
chr2:132985247:G:C	1	0	0	0	0	0	0	0	0	0	0	0	0	0	0	0	0
chr2:132987295:A:C	1	0	0	0	0	0	0	0	0	0	0	0	0	0	0	0	0
chr2:132989788:C:T	0	0	0	0	0	0	0	0	0	0	0	0	0	0	0	0	0
chr2:132992206:A:C	0	0	0	0	0	0	0	0	0	0	0	0	0	0	0	0	0
chr2:132994189:G:C	1	0	0	0	0	0	0	0	0	0	0	0	0	0	0	0	0
chr2:132994727:T:C	1	0	0	0	0	0	0	0	0	0	0	0	0	0	0	0	0
chr2:132995171:C:T	1	0	0	0	0	0	0	0	0	0	0	0	0	0	0	0	0
chr2:132996006:G:A	1	0	0	0	0	0	0	0	0	0	0	0	0	0	0	0	0
chr2:133000118:AT:A	1	0	0	0	0	0	0	0	0	0	0	0	0	0	0	0	0
chr2:133000234:G:T	1	0	0	0	0	0	0	0	0	0	0	0	0	0	0	0	0
chr2:133000265:T:C	1	0	0	0	0	0	0	0	0	0	0	0	0	0	0	0	0
chr2:133000389:C:T	1	0	0	0	0	0	0	0	0	0	0	0	0	0	0	0	0
chr2:133005778:G:A	1	1	0	0	0	0	0	0	0	0	0	0	0	0	0	0	0
chr2:133007301:T:A	0	0	0	0	0	0	0	0	0	0	0	0	0	0	0	0	0
chr2:133007381:T:C	0	0	0	0	0	0	0	0	0	0	0	0	0	0	0	0	0
chr2:133008917:C:G	1	1	0	0	0	0	0	0	0	0	0	0	0	0	0	0	0
chr2:133011121:T:C	1	0	0	0	0	0	0	1	0	0	0	0	0	0	1	0	1
chr2:133012111:T:C	1	0	0	0	0	0	1	1	0	0	0	0	0	1	1	0	1
chr2:133013771:T:G	1	0	0	0	0	0	0	1	0	0	0	0	0	0	1	0	1
chr2:133015103:T:C	1	1	0	1	1	1	1	0	0	0	1	1	1	1	0	0	1
chr2:133015203:C:CA	1	1	1	0	1	1	1	0	0	1	0	1	1	1	0	0	1
chr2:133015576:T:C	1	1	1	1	0	0	0	1	0	1	1	0	0	0	1	0	1
chr2:133015939:T:G	1	1	0	0	0	0	0	0	0	0	0	0	0	0	0	0	0
chr2:133016679:T:TCTGC	1	0	0	0	0	0	0	1	0	0	0	0	0	0	1	0	1
chr2:133017081:T:A	1	0	0	0	0	0	0	0	0	0	0	0	0	0	0	0	0
chr2:133017743:A:G	1	0	0	0	0	0	0	0	0	0	0	0	0	0	0	0	0
chr2:133018268:A:G	1	0	0	0	0	0	0	0	0	0	0	0	0	0	0	0	0
chr2:133018582:T:TTAAAC	1	0	0	0	0	0	0	0	0	0	0	0	0	0	0	0	0
chr2:133019360:T:C	1	0	0	0	0	0	0	0	0	0	0	0	0	0	0	0	0
chr2:133019934:G:C	1	0	0	0	0	0	0	0	0	0	0	0	0	0	0	0	0
chr2:133021642:A:ATAAATAAATAAATAAAT	1	0	0	0	0	0	0	0	0	0	0	0	0	0	0	0	0
chr2:133021882:A:C	1	0	0	0	0	0	0	0	0	0	0	0	0	0	0	0	0
chr2:133022849:G:C	1	0	0	0	0	0	0	0	0	0	0	0	0	0	0	0	0
chr2:133023473:C:A	1	0	0	0	0	0	0	1	0	0	0	0	0	0	1	0	1
chr2:133043404:C:T	1	0	1	0	0	0	0	0	0	1	0	0	0	0	0	0	0
chr2:133346781:C:A	1	0	1	1	1	1	0	0	1	1	1	1	1	0	0	1	1
chr2:133346784:G:GT	1	0	1	1	1	1	0	0	1	1	1	1	1	0	0	1	1
chr2:133403433:G:A	0	1	1	1	1	0	1	1	0	1	1	1	0	1	1	0	1
chr2:134024263:G:T	1	1	1	1	0	1	0	0	1	1	1	0	1	0	0	1	1
chr2:134900129:A:G	1	1	1	1	0	0	0	0	1	1	1	0	0	0	0	1	1
chr2:134950894:C:A	1	1	0	0	0	0	0	0	1	0	0	0	0	0	0	1	1
chr2:135260851:A:G	0	0	0	0	0	0	0	1	0	0	0	0	0	0	0	0	0
chr2:135261289:A:G	0	0	0	0	0	0	1	0	0	0	0	0	0	0	0	0	0
chr2:135261769:C:T	0	0	0	0	0	0	0	0	0	0	0	0	0	0	0	0	0
chr2:135262051:C:A	0	0	0	0	0	0	0	0	0	0	0	0	0	0	0	0	0
chr2:135262497:G:A	0	0	0	0	0	0	0	0	1	0	0	0	0	0	0	0	0
chr2:135262539:G:C	0	0	0	0	0	0	0	0	1	0	0	0	0	0	0	0	0
chr2:135262565:C:T	0	0	0	0	0	0	0	0	1	0	0	0	0	0	0	0	0
chr2:135262576:A:C	0	0	0	0	0	0	0	0	1	0	0	0	0	0	0	0	0
chr2:135263369:A:G	0	1	0	0	0	0	0	0	0	0	0	0	0	0	0	0	0
chr2:135265230:C:T	0	0	0	0	0	0	0	1	0	0	0	0	0	0	0	0	0
chr2:135265562:A:C	0	0	0	1	0	0	1	0	0	0	0	0	0	0	0	0	0
chr2:135266382:T:TCTTCAA	0	0	0	0	0	0	0	0	0	0	0	0	0	0	0	0	0
chr2:135266560:C:T	0	0	0	0	0	0	0	0	0	0	0	0	0	0	0	0	0
chr2:135266655:G:A	0	0	0	0	0	0	0	0	0	0	0	0	0	0	0	0	0
chr2:135266874:T:C	0	0	0	0	0	0	0	0	0	0	0	0	0	0	0	0	0
chr2:135266910:G:A	0	0	0	0	0	0	0	0	0	0	0	0	0	0	0	0	0
chr2:135266995:A:G	0	0	0	0	0	0	0	0	0	0	0	0	0	0	0	0	0
chr2:135268919:A:G	0	0	0	0	0	0	0	0	0	0	0	0	0	0	0	0	0
chr2:135269018:G:T	0	0	0	0	0	0	0	0	0	0	0	0	0	0	0	0	0
chr2:135439910:G:A	1	1	0	0	0	0	0	0	0	0	0	0	0	0	0	0	0
chr2:135451302:G:T	0	0	0	0	1	0	0	0	0	0	0	0	0	0	0	0	0
chr2:135479980:G:T	0	0	0	0	0	0	0	0	0	0	0	0	0	0	0	0	0
chr2:135515492:T:C	0	1	0	0	0	0	0	0	0	0	0	0	0	0	0	0	0
chr2:135537119:T:G	0	0	0	0	0	0	0	0	0	0	0	0	0	0	0	0	0
chr2:135537898:G:T	0	0	0	0	0	0	0	0	0	0	0	0	0	0	0	0	0
chr2:135539967:C:T	0	0	0	0	1	0	0	0	0	0	0	0	0	0	0	0	0
chr2:135540231:C:G	0	0	0	0	0	0	1	1	0	0	0	0	0	0	0	0	0
chr2:135540546:A:G	0	0	1	1	1	0	1	0	1	0	0	0	0	0	0	0	0
chr2:135543649:C:T	0	1	0	0	0	0	0	0	0	0	0	0	0	0	0	0	0
chr2:135545282:A:C	0	0	0	0	0	0	0	0	0	0	0	0	0	0	0	0	0
chr2:135546430:C:T	0	0	0	0	0	0	0	0	0	0	0	0	0	0	0	0	0
chr2:135547289:G:A	0	0	0	0	0	0	0	0	0	0	0	0	0	0	0	0	0
chr2:135548521:C:CAAG	0	0	0	0	0	0	0	0	0	0	0	0	0	0	0	0	0
chr2:135551675:T:TAAAG	0	0	0	0	0	0	0	0	0	0	0	0	0	0	0	0	0
chr2:135557737:A:G	0	0	1	0	0	0	0	0	0	0	0	0	0	0	0	0	0
chr2:135561141:T:C	0	0	0	0	0	0	1	1	0	0	0	0	0	0	0	0	0
chr2:135567253:T:C	0	0	0	0	0	0	0	0	0	0	0	0	0	0	0	0	0
chr2:135569248:C:A	0	0	0	0	0	0	0	0	0	0	0	0	0	0	0	0	0
chr2:135572090:T:C	0	0	0	0	0	0	0	0	0	0	0	0	0	0	0	0	0
chr2:135573264:A:G	0	0	0	0	0	0	0	0	0	0	0	0	0	0	0	0	0
chr2:135574368:G:A	0	0	0	0	0	0	0	0	0	0	0	0	0	0	0	0	0
chr2:135574583:A:G	0	0	0	0	0	0	0	0	0	0	0	0	0	0	0	0	0
chr2:135576472:A:G	1	1	0	0	0	0	0	0	0	0	0	0	0	0	0	0	0
chr2:135576554:A:G	1	1	0	0	0	0	0	0	0	0	0	0	0	0	0	0	0
chr2:135581512:C:T	1	1	0	0	0	0	0	0	0	0	0	0	0	0	0	0	0
chr2:135592245:T:C	0	0	0	0	0	0	0	0	0	0	0	0	0	0	0	0	0
chr2:135677043:T:G	1	1	1	1	0	1	1	0	0	1	1	0	1	1	0	0	1
chr2:135678888:A:G	1	0	0	0	0	0	0	0	0	0	0	0	0	0	0	0	0
chr2:135926486:C:G	1	0	0	0	0	0	0	1	0	0	0	0	0	0	1	0	1
chr2:136485194:T:C	0	0	0	0	1	0	0	0	0	0	0	0	0	0	0	0	0
chr2:136579410:A:G	1	0	0	0	0	0	0	0	0	0	0	0	0	0	0	0	0
chr2:136636813:ACT:A	0	0	0	0	0	0	1	1	0	0	0	0	0	0	0	0	0
chr2:136665162:T:A	0	0	0	0	0	0	0	0	0	0	0	0	0	0	0	0	0
chr2:136665711:T:C	0	0	0	0	0	0	0	0	0	0	0	0	0	0	0	0	0
chr2:136667301:T:C	1	0	0	0	0	0	0	0	0	0	0	0	0	0	0	0	0
chr2:136680534:A:G	0	0	0	0	0	0	0	0	0	0	0	0	0	0	0	0	0
chr2:136692553:A:G	0	0	0	0	0	0	0	0	0	0	0	0	0	0	0	0	0
chr2:136715324:T:C	0	0	0	0	0	0	0	0	0	0	0	0	0	0	0	0	0
chr2:136723504:C:T	1	0	1	0	0	0	0	0	0	1	0	0	0	0	0	0	0
chr2:136737460:C:A	1	0	0	0	0	0	0	0	0	0	0	0	0	0	0	0	0
chr2:136746224:G:C	0	0	0	0	0	0	0	0	0	0	0	0	0	0	0	0	0
chr2:136761853:A:G	1	0	0	0	0	0	0	0	0	0	0	0	0	0	0	0	0
chr2:136993746:C:T	1	1	1	1	1	0	0	1	1	1	1	1	0	0	1	1	1
chr2:137113621:A:G	0	0	1	0	0	0	0	1	0	0	0	0	0	0	0	0	0
chr2:137119461:A:G	1	0	0	0	0	0	0	0	0	0	0	0	0	0	0	0	0
chr2:137502939:C:T	0	0	0	0	0	0	0	0	0	0	0	0	0	0	0	0	0
chr2:137522567:G:A	0	1	1	1	1	1	1	0	0	1	1	1	1	1	0	0	1
chr2:137552254:T:C	0	0	0	0	0	0	0	0	0	0	0	0	0	0	0	0	0
chr2:137670755:C:T	0	0	0	0	0	0	0	0	0	0	0	0	0	0	0	0	0
chr2:137875955:A:G	1	0	1	1	0	0	0	0	0	1	1	0	0	0	0	0	1
chr2:138704792:G:C	1	0	1	1	0	0	0	1	0	1	1	0	0	0	1	0	1
chr2:138716177:G:A	1	0	0	0	0	0	0	0	0	0	0	0	0	0	0	0	0
chr2:142795322:A:G	1	1	0	0	0	1	0	0	0	0	0	0	1	0	0	0	1
chr2:142889154:C:A	1	1	1	1	0	1	0	1	1	1	1	0	1	0	1	1	1
chr2:142902921:T:G	0	0	0	0	0	0	0	0	0	0	0	0	0	0	0	0	0
chr2:142903648:A:G	0	0	0	0	0	0	0	0	0	0	0	0	0	0	0	0	0
chr2:142924055:C:T	0	0	0	0	0	0	0	0	0	0	0	0	0	0	0	0	0
chr2:142924152:A:C	0	0	0	0	0	0	0	0	0	0	0	0	0	0	0	0	0
chr2:142926083:A:G	0	0	0	0	0	0	0	0	0	0	0	0	0	0	0	0	0
chr2:142929763:G:A	0	0	0	0	0	0	0	0	0	0	0	0	0	0	0	0	0
chr2:143635782:A:G	1	1	0	1	0	0	1	0	0	0	1	0	0	1	0	0	1
chr2:144328534:C:T	0	0	0	0	0	0	0	0	0	0	0	0	0	0	0	0	0
chr2:144663667:C:T	1	0	0	0	0	0	0	0	0	0	0	0	0	0	0	0	0
chr2:145202375:A:C	1	0	0	0	0	1	0	0	0	0	0	0	1	0	0	0	1
chr2:146345727:A:T	0	0	0	1	0	0	0	0	0	0	0	0	0	0	0	0	0
chr2:147625594:G:A	0	0	0	0	0	0	0	0	0	0	0	0	0	0	0	0	0
chr2:148362391:T:C	0	0	0	0	0	0	0	0	0	0	0	0	0	0	0	0	0
chr2:148650457:G:GT	0	0	0	0	0	0	0	0	0	0	0	0	0	0	0	0	0
chr2:148677133:A:G	0	0	0	0	0	0	0	0	0	0	0	0	0	0	0	0	0
chr2:148690055:A:G	0	0	0	0	0	0	0	0	0	0	0	0	0	0	0	0	0
chr2:148778043:C:A	1	1	1	1	0	1	1	0	1	1	1	0	1	1	0	1	1
chr2:149912550:C:T	1	0	0	1	0	0	0	0	1	0	1	0	0	0	0	1	1
chr2:149914156:C:G	0	0	1	1	1	0	0	0	1	0	0	0	0	0	0	0	0
chr2:149916617:G:A	0	0	0	0	0	0	0	1	0	0	0	0	0	0	0	0	0
chr2:149916741:A:G	0	0	0	0	0	0	0	1	0	0	0	0	0	0	0	0	0
chr2:149918182:C:A	1	0	1	1	0	0	0	0	0	1	1	0	0	0	0	0	1
chr2:149919888:T:C	1	0	1	1	0	0	0	0	0	1	1	0	0	0	0	0	1
chr2:149920236:A:G	0	0	0	0	0	0	0	0	0	0	0	0	0	0	0	0	0
chr2:149921180:C:T	1	0	1	1	0	0	0	0	1	1	1	0	0	0	0	1	1
chr2:149922663:T:C	0	0	0	0	0	0	0	0	0	0	0	0	0	0	0	0	0
chr2:149924517:G:A	1	1	0	0	0	0	0	0	0	0	0	0	0	0	0	0	0
chr2:149925901:G:C	1	1	1	1	1	0	1	0	1	1	1	1	0	1	0	1	1
chr2:150188932:A:G	0	0	0	0	0	0	0	0	0	0	0	0	0	0	0	0	0
chr2:150189442:C:A	0	0	0	0	0	0	0	0	0	0	0	0	0	0	0	0	0
chr2:150199378:A:G	0	0	0	0	0	0	0	0	0	0	0	0	0	0	0	0	0
chr2:150345690:A:G	1	1	0	0	0	1	0	0	0	0	0	0	1	0	0	0	1
chr2:151741713:G:A	0	0	0	0	0	0	0	0	0	0	0	0	0	0	0	0	0
chr2:152146194:G:C	1	1	1	1	1	1	1	0	1	1	1	1	1	1	0	1	1
chr2:152146672:G:T	1	1	1	1	0	1	0	1	1	1	1	0	1	0	1	1	1
chr2:152169758:C:T	0	0	0	0	0	1	0	0	0	0	0	0	0	0	0	0	0
chr2:152197214:T:C	1	0	0	0	0	0	0	0	0	0	0	0	0	0	0	0	0
chr2:152201213:C:T	0	0	0	0	0	0	0	0	0	0	0	0	0	0	0	0	0
chr2:152201469:A:C	0	0	0	0	0	0	0	0	1	0	0	0	0	0	0	0	0
chr2:152204474:C:T	1	0	0	0	0	0	1	1	0	0	0	0	0	1	1	0	1
chr2:152205728:G:A	1	0	0	1	0	0	0	0	0	0	1	0	0	0	0	0	1
chr2:152205792:T:C	1	0	1	1	0	0	0	0	0	1	1	0	0	0	0	0	1
chr2:152206630:A:G	0	0	0	0	0	0	0	0	0	0	0	0	0	0	0	0	0
chr2:152207979:G:A	1	1	0	0	0	0	0	0	0	0	0	0	0	0	0	0	0
chr2:152208537:A:G	1	0	0	0	0	0	0	0	0	0	0	0	0	0	0	0	0
chr2:152210713:T:C	0	0	0	0	0	0	0	0	0	0	0	0	0	0	0	0	0
chr2:152216827:A:C	0	0	0	0	0	0	0	1	0	0	0	0	0	0	0	0	0
chr2:152217647:T:G	1	0	0	0	0	0	0	0	0	0	0	0	0	0	0	0	0
chr2:152225877:C:T	0	0	0	0	0	0	0	0	0	0	0	0	0	0	0	0	0
chr2:152233752:C:T	0	0	0	0	0	0	0	0	0	0	0	0	0	0	0	0	0
chr2:152235324:A:C	1	0	0	0	0	0	0	0	0	0	0	0	0	0	0	0	0
chr2:152241891:GA:G	0	0	0	0	0	0	0	0	0	0	0	0	0	0	0	0	0
chr2:152242099:G:C	0	0	0	0	0	0	0	0	0	0	0	0	0	0	0	0	0
chr2:152242181:G:A	0	0	0	0	0	0	0	0	0	0	0	0	0	0	0	0	0
chr2:152242365:G:A	0	0	0	0	0	0	0	0	0	0	0	0	0	0	0	0	0
chr2:152244614:G:A	1	0	0	0	0	0	0	0	0	0	0	0	0	0	0	0	0
chr2:152245087:A:G	1	0	0	0	0	0	0	0	0	0	0	0	0	0	0	0	0
chr2:152247142:G:A	0	0	0	0	0	0	0	0	0	0	0	0	0	0	0	0	0
chr2:152248325:A:G	0	0	0	1	0	0	0	0	0	0	0	0	0	0	0	0	0
chr2:152249800:A:G	0	0	0	0	0	0	0	0	0	0	0	0	0	0	0	0	0
chr2:152250823:A:T	0	0	0	0	0	0	0	0	0	0	0	0	0	0	0	0	0
chr2:152253359:A:G	1	0	0	0	0	0	0	0	0	0	0	0	0	0	0	0	0
chr2:152253918:T:C	1	0	0	0	0	0	0	0	0	0	0	0	0	0	0	0	0
chr2:152254495:G:A	0	0	0	0	0	0	0	0	0	0	0	0	0	0	0	0	0
chr2:152255729:A:C	0	0	0	0	0	0	0	0	0	0	0	0	0	0	0	0	0
chr2:152256182:A:G	0	0	0	0	0	0	0	0	0	0	0	0	0	0	0	0	0
chr2:152259232:C:T	0	0	0	0	0	0	0	0	0	0	0	0	0	0	0	0	0
chr2:152259269:G:T	0	0	0	0	0	0	0	0	0	0	0	0	0	0	0	0	0
chr2:152262042:G:A	0	0	1	1	0	0	0	0	0	0	0	0	0	0	0	0	0
chr2:152262179:A:G	0	0	0	1	0	0	0	0	0	0	0	0	0	0	0	0	0
chr2:152263544:T:C	0	0	0	0	0	0	0	0	0	0	0	0	0	0	0	0	0
chr2:152264373:A:AGGCAATAAAAAGACCACATACAGCCC	1	0	0	0	0	0	0	0	0	0	0	0	0	0	0	0	0
chr2:152265280:G:C	1	0	0	0	0	0	0	0	0	0	0	0	0	0	0	0	0
chr2:152266311:T:C	1	1	1	1	1	0	1	0	1	1	1	1	0	1	0	1	1
chr2:152266473:T:C	1	1	1	0	1	1	1	0	1	1	0	1	1	1	0	1	1
chr2:152266731:T:A	1	1	1	1	1	1	1	0	1	1	1	1	1	1	0	1	1
chr2:152267072:T:G	1	1	1	1	0	1	0	0	0	1	1	0	1	0	0	0	1
chr2:152279283:A:G	1	1	0	0	0	0	0	0	0	0	0	0	0	0	0	0	0
chr2:152280365:G:A	1	1	1	0	1	0	1	1	1	1	0	1	0	1	1	1	1
chr2:152281561:C:G	1	0	0	0	0	0	0	0	0	0	0	0	0	0	0	0	0
chr2:152289767:G:A	0	0	0	0	0	0	0	0	0	0	0	0	0	0	0	0	0
chr2:152299355:G:A	1	0	0	0	0	0	0	0	0	0	0	0	0	0	0	0	0
chr2:152334580:A:G	1	0	1	0	1	0	0	0	1	1	0	1	0	0	0	1	1
chr2:152337822:G:A	0	1	1	0	0	0	0	0	0	1	0	0	0	0	0	0	0
chr2:152338538:AG:A	1	0	0	0	0	0	0	0	0	0	0	0	0	0	0	0	0
chr2:152348842:T:A	1	0	0	0	1	0	0	1	0	0	0	1	0	0	1	0	1
chr2:152410732:A:G	1	0	0	0	1	0	0	0	0	0	0	1	0	0	0	0	1
chr2:152411943:G:A	0	0	0	0	0	0	0	0	0	0	0	0	0	0	0	0	0
chr2:152412806:C:T	0	0	1	0	0	0	0	1	0	0	0	0	0	0	0	0	0
chr2:152412813:C:T	0	0	1	0	0	0	0	1	0	0	0	0	0	0	0	0	0
chr2:152413258:A:C	0	0	0	0	0	0	0	0	0	0	0	0	0	0	0	0	0
chr2:152413924:T:C	0	1	0	0	0	0	0	0	0	0	0	0	0	0	0	0	0
chr2:152481977:A:G	0	0	1	0	0	0	0	0	0	0	0	0	0	0	0	0	0
chr2:152632205:C:CTGGCCTCAAGCGATCTCCTCGCTT	1	0	0	0	0	0	0	1	0	0	0	0	0	0	1	0	1
chr2:152837153:G:C	1	0	0	0	0	0	0	0	0	0	0	0	0	0	0	0	0
chr2:152895453:G:A	1	1	1	1	0	0	1	0	0	1	1	0	0	1	0	0	1
chr2:152896299:G:A	1	0	0	0	0	0	0	0	0	0	0	0	0	0	0	0	0
chr2:152981280:C:T	1	0	0	0	0	0	0	0	0	0	0	0	0	0	0	0	0
chr2:153001794:G:T	0	0	0	0	0	0	0	0	0	0	0	0	0	0	0	0	0
chr2:153241206:G:A	1	0	0	0	0	0	0	0	0	0	0	0	0	0	0	0	0
chr2:153451494:C:T	1	1	1	1	1	0	0	0	1	1	1	1	0	0	0	1	1
chr2:154967646:G:T	0	0	0	0	0	0	0	0	0	0	0	0	0	0	0	0	0
chr2:154968590:T:C	0	0	0	0	0	0	0	0	0	0	0	0	0	0	0	0	0
chr2:154971188:T:A	0	0	0	0	0	0	0	0	0	0	0	0	0	0	0	0	0
chr2:154974032:A:G	0	0	0	0	0	0	0	0	0	0	0	0	0	0	0	0	0
chr2:154989125:A:G	0	0	0	0	0	0	0	0	0	0	0	0	0	0	0	0	0
chr2:155218448:C:G	0	0	0	1	0	0	0	0	0	0	0	0	0	0	0	0	0
chr2:155388687:T:C	0	0	1	0	0	0	0	0	0	0	0	0	0	0	0	0	0
chr2:155542868:CT:C	0	0	1	0	0	0	0	0	0	0	0	0	0	0	0	0	0
chr2:155559984:C:CAT	0	0	0	0	0	0	0	0	0	0	0	0	0	0	0	0	0
chr2:155658964:G:C	0	0	0	0	0	0	0	0	0	0	0	0	0	0	0	0	0
chr2:155668076:T:C	0	0	0	0	0	0	0	0	0	0	0	0	0	0	0	0	0
chr2:155668460:G:A	0	0	0	0	0	0	0	0	0	0	0	0	0	0	0	0	0
chr2:155669171:T:A	0	0	0	0	0	0	0	0	0	0	0	0	0	0	0	0	0
chr2:155670947:C:T	0	1	0	0	0	0	0	0	0	0	0	0	0	0	0	0	0
chr2:155677694:C:A	0	0	0	0	0	0	0	0	0	0	0	0	0	0	0	0	0
chr2:155682238:G:A	0	0	0	0	0	0	0	0	0	0	0	0	0	0	0	0	0
chr2:155687982:T:G	0	0	0	0	0	0	0	0	0	0	0	0	0	0	0	0	0
chr2:155691859:TTG:T	0	0	0	0	0	0	0	0	0	0	0	0	0	0	0	0	0
chr2:155694048:A:G	0	0	0	0	0	0	0	0	0	0	0	0	0	0	0	0	0
chr2:155699483:C:T	0	0	0	0	0	0	0	0	0	0	0	0	0	0	0	0	0
chr2:155700139:T:C	0	0	0	0	0	0	0	0	0	0	0	0	0	0	0	0	0
chr2:155713421:T:A	0	0	0	0	0	0	0	0	0	0	0	0	0	0	0	0	0
chr2:155714361:C:T	0	0	0	0	0	0	0	0	0	0	0	0	0	0	0	0	0
chr2:155722845:GT:G	1	0	0	0	0	0	0	0	0	0	0	0	0	0	0	0	0
chr2:155724392:G:A	1	0	0	0	0	0	0	0	0	0	0	0	0	0	0	0	0
chr2:155726400:A:C	1	0	0	0	0	0	0	0	0	0	0	0	0	0	0	0	0
chr2:155726700:T:C	1	0	0	0	0	0	0	0	0	0	0	0	0	0	0	0	0
chr2:155727156:A:C	1	0	0	0	0	0	0	0	0	0	0	0	0	0	0	0	0
chr2:155728357:A:G	1	0	0	0	0	0	0	0	0	0	0	0	0	0	0	0	0
chr2:155733456:T:C	0	0	0	0	0	0	0	0	0	0	0	0	0	0	0	0	0
chr2:155734955:T:G	0	0	0	0	0	0	0	0	0	0	0	0	0	0	0	0	0
chr2:155735627:T:A	0	0	0	0	0	0	0	0	0	0	0	0	0	0	0	0	0
chr2:155736372:AT:A	0	0	0	0	0	0	0	0	0	0	0	0	0	0	0	0	0
chr2:155736524:G:A	0	0	0	0	0	0	0	0	0	0	0	0	0	0	0	0	0
chr2:155737213:T:C	0	0	0	0	0	0	0	0	0	0	0	0	0	0	0	0	0
chr2:155742684:AG:A	0	0	0	0	0	0	0	1	0	0	0	0	0	0	0	0	0
chr2:155743470:G:A	0	0	0	0	1	0	0	1	0	0	0	0	0	0	0	0	0
chr2:155743992:T:C	0	0	0	0	0	0	0	0	0	0	0	0	0	0	0	0	0
chr2:155746503:G:A	0	0	1	1	0	0	0	0	0	0	0	0	0	0	0	0	0
chr2:155746670:C:A	0	0	0	0	0	0	0	0	0	0	0	0	0	0	0	0	0
chr2:155749414:T:C	0	0	0	0	0	0	0	0	0	0	0	0	0	0	0	0	0
chr2:155750882:C:T	0	0	0	0	0	0	0	0	0	0	0	0	0	0	0	0	0
chr2:155751166:G:A	0	0	0	0	0	0	0	0	0	0	0	0	0	0	0	0	0
chr2:155751852:A:G	0	0	0	0	0	0	0	0	0	0	0	0	0	0	0	0	0
chr2:155752137:C:T	0	0	0	0	0	0	0	0	0	0	0	0	0	0	0	0	0
chr2:155756382:TGA:T	0	0	0	0	0	0	0	0	0	0	0	0	0	0	0	0	0
chr2:155757066:G:A	0	0	1	0	0	0	0	0	0	0	0	0	0	0	0	0	0
chr2:155757249:G:A	0	0	0	0	0	0	0	0	0	0	0	0	0	0	0	0	0
chr2:155761775:T:C	0	0	0	0	0	0	0	0	0	0	0	0	0	0	0	0	0
chr2:155764520:A:C	0	0	0	0	0	0	1	1	0	0	0	0	0	0	0	0	0
chr2:157107460:T:C	0	0	0	0	0	0	0	0	0	0	0	0	0	0	0	0	0
chr2:157111479:G:A	1	1	0	0	1	0	1	0	1	0	0	1	0	1	0	1	1
chr2:157125321:GTTTT:G	0	0	0	0	0	0	0	0	0	0	0	0	0	0	0	0	0
chr2:157132756:C:T	0	0	0	0	0	0	0	0	0	0	0	0	0	0	0	0	0
chr2:157146209:GC:G	0	0	0	0	0	0	0	0	0	0	0	0	0	0	0	0	0
chr2:158115129:A:T	1	1	0	0	0	0	1	0	0	0	0	0	0	1	0	0	1
chr2:158271512:C:T	1	1	0	0	0	0	0	1	0	0	0	0	0	0	1	0	1
chr2:158514598:CTTTG:C	0	0	0	1	0	0	0	0	0	0	0	0	0	0	0	0	0
chr2:158970425:C:T	1	1	1	1	1	0	1	0	1	1	1	1	0	1	0	1	1
chr2:158971237:C:T	1	1	1	1	0	0	1	0	0	1	1	0	0	1	0	0	1
chr2:159364697:C:T	0	1	0	0	0	0	0	0	0	0	0	0	0	0	0	0	0
chr2:159607003:T:C	0	0	0	0	0	0	0	0	0	0	0	0	0	0	0	0	0
chr2:159609213:C:G	0	0	0	0	0	0	0	0	0	0	0	0	0	0	0	0	0
chr2:159612431:G:T	0	0	1	1	0	0	0	0	0	0	0	0	0	0	0	0	0
chr2:159613322:G:A	0	0	0	0	0	0	0	1	0	0	0	0	0	0	0	0	0
chr2:159613837:A:G	0	0	0	0	0	0	0	0	1	0	0	0	0	0	0	0	0
chr2:159614486:T:C	0	0	0	0	0	0	0	0	0	0	0	0	0	0	0	0	0
chr2:159614497:T:C	0	0	0	0	0	0	0	0	0	0	0	0	0	0	0	0	0
chr2:159614953:A:G	0	0	0	0	0	0	0	0	0	0	0	0	0	0	0	0	0
chr2:159615539:A:C	0	0	0	0	0	0	0	0	0	0	0	0	0	0	0	0	0
chr2:159617573:T:C	1	1	1	1	0	0	0	1	0	1	1	0	0	0	1	0	1
chr2:159620326:A:G	0	0	0	0	0	0	0	0	0	0	0	0	0	0	0	0	0
chr2:159621237:G:C	0	0	0	0	0	0	0	0	0	0	0	0	0	0	0	0	0
chr2:159622208:T:C	0	0	0	0	0	0	0	0	0	0	0	0	0	0	0	0	0
chr2:159624015:A:T	0	0	0	1	0	0	0	0	0	0	0	0	0	0	0	0	0
chr2:159638587:T:C	1	1	1	0	1	0	0	0	0	1	0	1	0	0	0	0	1
chr2:159639345:C:T	1	1	1	1	0	0	0	0	1	1	1	0	0	0	0	1	1
chr2:159645941:A:G	0	0	0	0	0	0	0	0	0	0	0	0	0	0	0	0	0
chr2:159649545:A:T	0	0	0	0	0	0	0	0	0	0	0	0	0	0	0	0	0
chr2:159652852:C:T	0	1	0	0	0	0	0	0	0	0	0	0	0	0	0	0	0
chr2:159654380:C:T	0	0	0	0	0	0	0	0	0	0	0	0	0	0	0	0	0
chr2:159656272:C:T	0	0	0	0	0	0	0	0	0	0	0	0	0	0	0	0	0
chr2:159660277:T:A	0	1	0	1	1	0	0	0	0	0	1	1	0	0	0	0	1
chr2:159661485:C:A	0	0	0	0	0	0	0	0	0	0	0	0	0	0	0	0	0
chr2:159663691:G:A	0	0	1	1	0	0	0	0	0	0	0	0	0	0	0	0	0
chr2:159664171:T:C	0	0	0	0	0	0	0	0	0	0	0	0	0	0	0	0	0
chr2:159672251:C:T	0	0	1	0	0	0	0	0	0	0	0	0	0	0	0	0	0
chr2:159686509:C:T	1	0	0	0	0	0	0	0	0	0	0	0	0	0	0	0	0
chr2:159707126:G:A	0	0	0	0	0	0	0	0	0	0	0	0	0	0	0	0	0
chr2:159707462:C:T	0	0	0	0	0	0	0	0	0	0	0	0	0	0	0	0	0
chr2:159718049:T:G	0	0	0	0	0	0	0	0	0	0	0	0	0	0	0	0	0
chr2:159725051:T:G	1	0	1	1	1	0	0	0	1	1	1	1	0	0	0	1	1
chr2:159963319:G:T	0	0	0	0	0	0	0	0	0	0	0	0	0	0	0	0	0
chr2:159963320:C:T	0	0	0	0	0	0	0	0	0	0	0	0	0	0	0	0	0
chr2:159965606:C:T	0	0	1	0	0	0	0	1	0	0	0	0	0	0	0	0	0
chr2:159966048:A:G	0	0	0	0	0	0	0	0	0	0	0	0	0	0	0	0	0
chr2:159966767:A:G	1	1	0	0	0	0	0	0	0	0	0	0	0	0	0	0	0
chr2:159967513:T:C	1	0	1	1	0	1	1	0	0	1	1	0	1	1	0	0	1
chr2:159968003:T:C	1	0	1	0	1	1	0	1	1	1	0	1	1	0	1	1	1
chr2:159969339:A:G	0	0	0	0	0	0	0	0	0	0	0	0	0	0	0	0	0
chr2:159970924:G:C	0	0	0	0	0	0	0	0	0	0	0	0	0	0	0	0	0
chr2:159971052:T:C	0	0	0	0	0	0	0	0	0	0	0	0	0	0	0	0	0
chr2:159971363:A:G	0	0	0	0	0	0	0	0	0	0	0	0	0	0	0	0	0
chr2:159972224:T:C	0	0	0	0	0	0	0	0	0	0	0	0	0	0	0	0	0
chr2:160071704:C:T	0	0	0	0	0	0	0	1	0	0	0	0	0	0	0	0	0
chr2:160072795:G:A	0	0	0	1	0	0	0	0	0	0	0	0	0	0	0	0	0
chr2:160073035:A:G	0	0	0	0	0	0	0	0	0	0	0	0	0	0	0	0	0
chr2:160075183:A:G	0	0	0	0	0	0	0	0	0	0	0	0	0	0	0	0	0
chr2:160078959:C:T	0	0	0	0	0	0	0	0	0	0	0	0	0	0	0	0	0
chr2:160088793:A:G	1	0	0	0	0	0	0	0	0	0	0	0	0	0	0	0	0
chr2:160089736:G:C	0	0	0	0	0	0	0	0	0	0	0	0	0	0	0	0	0
chr2:160099278:G:A	0	0	0	0	0	0	0	0	0	0	0	0	0	0	0	0	0
chr2:160109258:C:G	1	0	0	0	0	0	0	0	0	0	0	0	0	0	0	0	0
chr2:160114000:C:T	0	0	0	0	1	0	0	0	0	0	0	0	0	0	0	0	0
chr2:160123080:C:A	1	0	0	0	0	0	0	1	0	0	0	0	0	0	1	0	1
chr2:160128600:G:C	0	1	1	0	1	0	0	0	0	1	0	1	0	0	0	0	1
chr2:160141068:T:C	1	0	0	0	0	0	0	1	0	0	0	0	0	0	1	0	1
chr2:160145486:T:G	0	0	0	0	0	0	0	0	0	0	0	0	0	0	0	0	0
chr2:160146120:A:G	0	0	0	0	0	0	0	0	0	0	0	0	0	0	0	0	0
chr2:160147145:T:C	1	1	1	0	0	1	1	0	1	1	0	0	1	1	0	1	1
chr2:160162520:C:T	0	0	0	0	0	0	0	0	0	0	0	0	0	0	0	0	0
chr2:160171818:C:T	0	0	0	0	0	0	0	0	0	0	0	0	0	0	0	0	0
chr2:160358965:G:A	0	0	0	0	0	0	0	0	0	0	0	0	0	0	0	0	0
chr2:160361225:C:T	0	0	0	0	0	0	0	0	0	0	0	0	0	0	0	0	0
chr2:160371259:C:T	1	1	0	0	0	0	0	0	0	0	0	0	0	0	0	0	0
chr2:160379899:C:A	0	0	0	0	1	0	0	0	0	0	0	0	0	0	0	0	0
chr2:160394229:A:T	0	0	0	0	0	0	0	0	0	0	0	0	0	0	0	0	0
chr2:160432819:C:T	1	0	0	0	0	0	0	0	0	0	0	0	0	0	0	0	0
chr2:160542967:G:A	1	0	0	0	0	0	0	0	0	0	0	0	0	0	0	0	0
chr2:160551862:T:C	1	0	0	0	0	0	0	0	0	0	0	0	0	0	0	0	0
chr2:160619313:C:G	0	0	0	0	0	0	0	0	0	0	0	0	0	0	0	0	0
chr2:160650456:T:C	1	0	0	0	0	0	0	1	0	0	0	0	0	0	1	0	1
chr2:160654524:G:T	1	1	1	1	1	1	1	0	1	1	1	1	1	1	0	1	1
chr2:160671668:T:C	0	0	0	0	0	0	0	0	0	0	0	0	0	0	0	0	0
chr2:160700111:C:T	0	0	0	0	0	0	0	0	0	0	0	0	0	0	0	0	0
chr2:160741415:C:T	0	0	0	0	0	0	0	0	0	0	0	0	0	0	0	0	0
chr2:160742095:G:A	0	0	0	0	0	0	0	0	0	0	0	0	0	0	0	0	0
chr2:160743463:C:T	0	0	0	0	0	0	0	0	0	0	0	0	0	0	0	0	0
chr2:160758680:G:C	1	0	0	0	0	0	0	0	0	0	0	0	0	0	0	0	0
chr2:160760338:G:A	1	1	1	1	0	1	1	0	1	1	1	0	1	1	0	1	1
chr2:160761808:T:C	1	1	1	0	0	0	0	1	1	1	0	0	0	0	1	1	1
chr2:160762687:G:A	1	0	0	1	1	0	1	1	0	0	1	1	0	1	1	0	1
chr2:160767804:G:C	0	0	0	0	0	0	0	1	0	0	0	0	0	0	0	0	0
chr2:160777515:T:C	0	0	1	0	0	0	1	0	1	0	0	0	0	0	0	0	0
chr2:160778501:C:G	1	1	1	1	1	1	1	0	1	1	1	1	1	1	0	1	1
chr2:160781710:A:AAC	0	0	0	0	0	0	0	0	0	0	0	0	0	0	0	0	0
chr2:160794008:A:G	0	0	0	0	0	0	0	0	0	0	0	0	0	0	0	0	0
chr2:160799625:TG:T	0	0	0	0	0	0	0	0	0	0	0	0	0	0	0	0	0
chr2:160800101:C:A	0	0	0	0	0	0	0	0	0	0	0	0	0	0	0	0	0
chr2:160862094:G:A	0	0	1	0	1	0	0	0	1	0	0	0	0	0	0	0	0
chr2:160911632:A:C	1	0	1	2	0	0	0	0	0	1	1	0	0	0	0	0	1
chr2:160919020:C:T	1	1	1	1	0	1	1	0	1	1	1	0	1	1	0	1	1
chr2:161088655:G:A	1	0	0	0	1	0	0	0	0	0	0	1	0	0	0	0	1
chr2:161131694:G:A	1	0	0	0	0	0	0	0	0	0	0	0	0	0	0	0	0
chr2:161133471:T:C	0	0	0	0	0	0	0	0	0	0	0	0	0	0	0	0	0
chr2:161133557:T:C	0	0	0	0	0	0	0	0	0	0	0	0	0	0	0	0	0
chr2:161136656:A:G	1	1	1	1	0	0	1	0	1	1	1	0	0	1	0	1	1
chr2:161144055:G:A	1	0	0	0	0	0	0	0	0	0	0	0	0	0	0	0	0
chr2:162101261:G:A	1	1	1	1	1	0	1	0	1	1	1	1	0	1	0	1	1
chr2:162105530:T:C	0	0	0	0	0	0	0	0	0	0	0	0	0	0	0	0	0
chr2:162116643:C:T	0	0	0	0	0	0	0	0	0	0	0	0	0	0	0	0	0
chr2:162127385:G:GA	0	0	0	0	0	0	0	0	0	0	0	0	0	0	0	0	0
chr2:162146880:A:G	0	0	0	0	0	0	0	0	0	0	0	0	0	0	0	0	0
chr2:162150636:T:C	0	0	0	0	0	0	0	0	0	0	0	0	0	0	0	0	0
chr2:162160060:A:G	0	0	0	0	0	0	0	0	0	0	0	0	0	0	0	0	0
chr2:162165008:A:T	1	1	1	1	1	1	1	0	1	1	1	1	1	1	0	1	1
chr2:162179193:G:A	0	0	0	0	0	0	0	0	0	0	0	0	0	0	0	0	0
chr2:162183507:T:G	0	0	0	0	0	0	0	0	0	0	0	0	0	0	0	0	0
chr2:162192288:T:C	1	0	1	0	0	0	0	0	0	1	0	0	0	0	0	0	0
chr2:162192621:ATGGTCTCCACCTTTTATTCATT:A	0	0	0	0	0	0	0	0	0	0	0	0	0	0	0	0	0
chr2:162198993:T:C	0	0	0	0	0	0	0	0	0	0	0	0	0	0	0	0	0
chr2:162201144:GTTC:G	0	0	0	0	0	0	0	0	0	0	0	0	0	0	0	0	0
chr2:162215094:C:G	0	0	0	0	0	0	0	0	0	0	0	0	0	0	0	0	0
chr2:162220925:G:A	0	0	0	0	0	0	0	0	0	0	0	0	0	0	0	0	0
chr2:162234608:A:G	0	0	0	0	0	0	0	0	0	0	0	0	0	0	0	0	0
chr2:162259422:G:A	0	0	0	0	0	0	0	0	0	0	0	0	0	0	0	0	0
chr2:162736108:A:T	0	0	0	0	0	0	0	0	0	0	0	0	0	0	0	0	0
chr2:162964301:G:A	1	0	1	1	0	0	0	0	0	1	1	0	0	0	0	0	1
chr2:163054724:C:T	1	1	0	0	0	0	0	0	0	0	0	0	0	0	0	0	0
chr2:163831235:T:C	0	0	0	0	0	0	0	0	0	0	0	0	0	0	0	0	0
chr2:163831487:G:T	0	0	1	1	0	0	0	0	0	0	0	0	0	0	0	0	0
chr2:163831655:A:G	0	0	0	0	0	0	0	0	0	0	0	0	0	0	0	0	0
chr2:163832927:C:T	0	0	0	0	0	0	0	0	0	0	0	0	0	0	0	0	0
chr2:163833448:T:C	0	0	0	0	0	0	0	0	0	0	0	0	0	0	0	0	0
chr2:163833987:C:A	0	0	0	0	0	0	0	0	0	0	0	0	0	0	0	0	0
chr2:163835495:A:T	0	0	0	0	0	0	0	0	0	0	0	0	0	0	0	0	0
chr2:163835597:C:T	0	0	0	0	0	0	0	0	0	0	0	0	0	0	0	0	0
chr2:163836015:T:C	0	0	0	0	0	0	0	0	0	0	0	0	0	0	0	0	0
chr2:163837493:G:A	0	0	0	0	0	0	0	0	0	0	0	0	0	0	0	0	0
chr2:163839367:G:A	0	0	0	0	0	0	0	0	0	0	0	0	0	0	0	0	0
chr2:163839502:T:C	0	0	1	0	0	0	0	0	0	0	0	0	0	0	0	0	0
chr2:163841122:A:G	0	0	0	0	0	0	0	0	0	0	0	0	0	0	0	0	0
chr2:163841985:A:C	0	0	0	0	0	0	0	0	0	0	0	0	0	0	0	0	0
chr2:163842930:A:G	0	0	0	0	0	0	0	0	0	0	0	0	0	0	0	0	0
chr2:163845246:T:C	0	0	0	0	0	0	0	0	0	0	0	0	0	0	0	0	0
chr2:163846339:A:G	0	0	1	0	0	0	0	0	1	0	0	0	0	0	0	0	0
chr2:163851622:T:G	0	0	0	0	0	0	0	0	0	0	0	0	0	0	0	0	0
chr2:163851855:T:C	0	0	0	0	0	0	0	0	0	0	0	0	0	0	0	0	0
chr2:164470977:T:G	0	0	0	0	0	0	0	0	0	0	0	0	0	0	0	0	0
chr2:164471196:G:A	0	0	0	0	0	0	0	0	0	0	0	0	0	0	0	0	0
chr2:164472105:T:C	0	0	1	0	0	0	0	0	0	0	0	0	0	0	0	0	0
chr2:165419009:T:C	1	1	0	0	0	0	1	0	0	0	0	0	0	1	0	0	1
chr2:165419369:T:A	1	1	1	1	0	0	1	0	0	1	1	0	0	1	0	0	1
chr2:165426386:C:G	1	0	0	0	1	0	0	0	0	0	0	1	0	0	0	0	1
chr2:165559843:G:A	1	0	0	0	0	0	0	0	0	0	0	0	0	0	0	0	0
chr2:165638070:T:C	1	0	1	1	0	0	0	0	0	1	1	0	0	0	0	0	1
chr2:165639847:T:C	1	0	0	0	0	0	0	0	0	0	0	0	0	0	0	0	0
chr2:165747260:C:T	1	0	1	1	0	0	1	0	1	1	1	0	0	1	0	1	1
chr2:165794594:C:T	1	1	1	1	1	0	0	0	1	1	1	1	0	0	0	1	1
chr2:165826943:G:T	1	1	1	1	1	0	0	0	0	1	1	1	0	0	0	0	1
chr2:166666650:G:C	0	0	0	0	0	0	0	0	0	0	0	0	0	0	0	0	0
chr2:166694485:G:A	1	0	0	0	0	0	0	0	0	0	0	0	0	0	0	0	0
chr2:166694486:C:T	1	0	0	0	0	0	0	0	0	0	0	0	0	0	0	0	0
chr2:166709068:A:G	0	0	1	0	0	0	0	0	0	0	0	0	0	0	0	0	0
chr2:166714095:G:A	0	0	1	0	0	0	0	0	0	0	0	0	0	0	0	0	0
chr2:166715857:A:G	0	0	0	0	0	0	0	0	0	0	0	0	0	0	0	0	0
chr2:166716499:T:A	0	0	0	0	0	0	0	0	0	0	0	0	0	0	0	0	0
chr2:166717184:G:C	0	0	0	0	0	0	0	0	0	0	0	0	0	0	0	0	0
chr2:166717582:G:A	0	0	0	0	0	0	0	0	0	0	0	0	0	0	0	0	0
chr2:166719996:C:G	1	1	0	0	0	0	0	1	0	0	0	0	0	0	1	0	1
chr2:166720743:T:C	1	1	1	1	1	1	1	0	1	1	1	1	1	1	0	1	1
chr2:166721187:A:T	1	1	0	0	0	0	0	0	0	0	0	0	0	0	0	0	0
chr2:166723057:C:T	0	0	0	0	0	0	0	0	0	0	0	0	0	0	0	0	0
chr2:166724286:T:C	0	1	0	0	0	0	0	0	0	0	0	0	0	0	0	0	0
chr2:166724403:ACTG:A	0	1	0	0	0	0	0	0	0	0	0	0	0	0	0	0	0
chr2:166724916:G:A	0	0	1	1	1	0	0	0	1	0	0	0	0	0	0	0	0
chr2:166726150:A:G	0	0	0	0	0	0	0	0	0	0	0	0	0	0	0	0	0
chr2:166727401:A:G	1	0	0	0	1	0	0	0	0	0	0	1	0	0	0	0	1
chr2:166741358:G:A	0	0	0	0	0	0	0	0	0	0	0	0	0	0	0	0	0
chr2:166804784:G:A	0	0	0	0	0	0	0	0	0	0	0	0	0	0	0	0	0
chr2:166807059:G:C	1	0	0	1	0	0	1	1	0	0	1	0	0	1	1	0	1
chr2:167179165:C:A	0	0	0	0	0	0	0	0	0	0	0	0	0	0	0	0	0
chr2:167180751:C:T	0	0	0	0	0	0	0	0	0	0	0	0	0	0	0	0	0
chr2:167182193:G:A	0	0	0	0	0	0	0	0	0	0	0	0	0	0	0	0	0
chr2:167182700:T:C	0	0	0	0	0	0	0	0	0	0	0	0	0	0	0	0	0
chr2:167184728:G:A	1	0	0	0	0	0	0	0	0	0	0	0	0	0	0	0	0
chr2:167196499:G:A	0	0	0	0	0	0	0	0	0	0	0	0	0	0	0	0	0
chr2:167200050:TTC:T	0	1	0	0	0	0	1	1	1	0	0	0	0	1	1	1	1
chr2:167200239:G:A	0	1	1	1	0	0	1	0	1	1	1	0	0	1	0	1	1
chr2:167200916:A:G	1	1	1	0	0	0	0	0	0	1	0	0	0	0	0	0	0
chr2:167201040:G:A	1	1	1	0	0	0	0	0	0	1	0	0	0	0	0	0	0
chr2:167201976:T:A	1	1	0	0	0	0	0	0	0	0	0	0	0	0	0	0	0
chr2:167201978:C:T	1	1	0	0	0	0	0	0	0	0	0	0	0	0	0	0	0
chr2:167202224:G:T	1	0	0	0	0	0	0	0	0	0	0	0	0	0	0	0	0
chr2:167202489:T:C	1	0	0	0	0	0	0	0	0	0	0	0	0	0	0	0	0
chr2:167202639:G:A	1	0	0	0	0	0	0	0	0	0	0	0	0	0	0	0	0
chr2:167202772:A:T	1	0	0	0	0	0	0	0	0	0	0	0	0	0	0	0	0
chr2:167203306:T:C	0	0	0	0	0	0	0	0	0	0	0	0	0	0	0	0	0
chr2:167204834:T:C	0	0	0	0	0	0	0	0	0	0	0	0	0	0	0	0	0
chr2:167206908:A:C	0	0	0	0	0	0	0	0	0	0	0	0	0	0	0	0	0
chr2:167207167:T:C	0	0	0	0	0	0	0	0	0	0	0	0	0	0	0	0	0
chr2:167210495:C:T	0	0	0	0	0	0	0	0	0	0	0	0	0	0	0	0	0
chr2:167211196:C:T	0	0	0	0	0	0	0	0	0	0	0	0	0	0	0	0	0
chr2:167211348:T:C	0	0	0	0	0	0	0	0	0	0	0	0	0	0	0	0	0
chr2:167213647:C:T	1	1	0	1	0	0	0	0	0	0	1	0	0	0	0	0	1
chr2:167213859:G:A	1	1	0	0	0	0	0	0	0	0	0	0	0	0	0	0	0
chr2:167215882:G:T	0	0	0	0	0	0	0	0	0	0	0	0	0	0	0	0	0
chr2:167216600:G:A	0	1	0	0	0	0	0	0	0	0	0	0	0	0	0	0	0
chr2:167217237:A:C	1	0	0	1	0	0	0	0	0	0	1	0	0	0	0	0	1
chr2:167217785:T:A	1	0	0	0	1	0	1	1	0	0	0	1	0	1	1	0	1
chr2:167217961:A:C	1	0	1	1	1	0	1	1	1	1	1	1	0	1	1	1	1
chr2:167218669:G:A	1	1	1	0	0	0	0	0	0	1	0	0	0	0	0	0	0
chr2:167218821:G:T	1	1	0	0	0	0	0	0	0	0	0	0	0	0	0	0	0
chr2:167219350:T:C	1	0	0	0	0	0	0	0	0	0	0	0	0	0	0	0	0
chr2:167220141:G:GAC	1	0	1	0	0	0	0	0	0	1	0	0	0	0	0	0	0
chr2:167220304:A:G	1	0	0	0	0	0	0	0	0	0	0	0	0	0	0	0	0
chr2:167221097:C:A	1	0	0	0	0	0	0	0	0	0	0	0	0	0	0	0	0
chr2:167221932:G:C	1	0	0	0	0	0	1	1	0	0	0	0	0	1	1	0	1
chr2:167222745:T:C	1	0	0	0	0	0	0	0	1	0	0	0	0	0	0	1	1
chr2:167222866:T:C	1	0	0	0	0	0	0	0	0	0	0	0	0	0	0	0	0
chr2:167223591:T:C	1	0	0	0	0	0	0	0	0	0	0	0	0	0	0	0	0
chr2:167223595:A:G	1	0	0	0	0	0	0	0	0	0	0	0	0	0	0	0	0
chr2:167224067:G:A	0	0	0	0	0	0	0	0	0	0	0	0	0	0	0	0	0
chr2:167224077:C:T	0	0	0	0	0	0	0	0	0	0	0	0	0	0	0	0	0
chr2:167224695:T:C	0	0	0	0	0	0	0	0	0	0	0	0	0	0	0	0	0
chr2:167225829:A:G	0	0	0	0	0	0	0	0	0	0	0	0	0	0	0	0	0
chr2:167226147:A:G	0	0	0	0	0	0	0	0	0	0	0	0	0	0	0	0	0
chr2:167226229:C:A	0	0	0	0	0	0	0	0	0	0	0	0	0	0	0	0	0
chr2:167226247:C:G	0	0	0	0	0	0	0	0	0	0	0	0	0	0	0	0	0
chr2:167228744:T:G	1	1	1	1	0	0	0	0	1	1	1	0	0	0	0	1	1
chr2:167231028:T:A	1	0	0	0	0	0	0	1	0	0	0	0	0	0	1	0	1
chr2:167232593:C:T	1	1	1	1	1	1	1	0	1	1	1	1	1	1	0	1	1
chr2:167234349:T:G	1	0	0	0	0	0	0	0	0	0	0	0	0	0	0	0	0
chr2:167235373:A:G	0	0	0	0	0	0	0	0	0	0	0	0	0	0	0	0	0
chr2:167235421:C:T	0	0	0	0	0	0	0	0	0	0	0	0	0	0	0	0	0
chr2:167236106:T:C	0	0	0	0	0	0	0	0	0	0	0	0	0	0	0	0	0
chr2:167240403:G:T	0	0	0	0	0	0	0	0	0	0	0	0	0	0	0	0	0
chr2:167242123:C:T	0	0	0	0	0	0	0	0	0	0	0	0	0	0	0	0	0
chr2:167372299:T:C	0	0	0	0	0	0	0	0	0	0	0	0	0	0	0	0	0
chr2:167372597:C:T	0	0	0	0	0	0	0	0	0	0	0	0	0	0	0	0	0
chr2:167992286:T:C	1	1	1	1	1	0	1	1	1	1	1	1	0	1	1	1	1
chr2:168049526:G:C	1	1	1	1	0	0	0	0	1	1	1	0	0	0	0	1	1
chr2:168594724:C:T	0	0	0	0	0	0	0	0	0	0	0	0	0	0	0	0	0
chr2:168658868:C:T	0	1	0	0	0	0	0	0	0	0	0	0	0	0	0	0	0
chr2:168660910:A:C	0	0	0	0	0	0	0	0	0	0	0	0	0	0	0	0	0
chr2:168663106:C:A	0	0	0	0	0	0	0	0	0	0	0	0	0	0	0	0	0
chr2:168665908:T:C	0	0	0	0	0	0	0	0	0	0	0	0	0	0	0	0	0
chr2:168671309:T:C	1	1	0	0	0	0	0	0	0	0	0	0	0	0	0	0	0
chr2:168672483:G:A	1	1	0	0	0	0	0	0	0	0	0	0	0	0	0	0	0
chr2:168673805:C:T	1	0	0	0	0	0	0	0	0	0	0	0	0	0	0	0	0
chr2:168675495:CTTAT:C	1	0	0	0	0	0	0	0	0	0	0	0	0	0	0	0	0
chr2:168676315:G:C	0	0	0	0	0	0	0	0	0	0	0	0	0	0	0	0	0
chr2:168682811:A:G	1	1	0	0	0	0	0	0	0	0	0	0	0	0	0	0	0
chr2:168683690:A:G	1	1	0	1	0	0	0	1	0	0	1	0	0	0	1	0	1
chr2:168686448:G:C	0	0	0	0	0	0	0	0	0	0	0	0	0	0	0	0	0
chr2:168687226:T:A	0	0	0	0	0	0	0	0	0	0	0	0	0	0	0	0	0
chr2:168693886:T:TC	0	0	0	0	0	0	0	0	0	0	0	0	0	0	0	0	0
chr2:168705902:G:A	0	0	0	0	0	0	0	0	0	0	0	0	0	0	0	0	0
chr2:168706273:G:A	0	0	0	0	0	0	0	0	0	0	0	0	0	0	0	0	0
chr2:168979699:G:A	1	0	0	0	0	0	0	0	0	0	0	0	0	0	0	0	0
chr2:168981066:C:T	0	0	0	0	0	0	0	1	0	0	0	0	0	0	0	0	0
chr2:168981709:A:G	0	0	0	0	0	0	0	1	0	0	0	0	0	0	0	0	0
chr2:168985315:C:A	0	0	0	0	0	0	0	0	0	0	0	0	0	0	0	0	0
chr2:168986633:C:A	1	0	0	0	0	0	0	0	0	0	0	0	0	0	0	0	0
chr2:168987526:A:G	1	0	1	0	0	0	0	0	0	1	0	0	0	0	0	0	0
chr2:169032900:G:T	0	1	0	0	0	0	0	0	0	0	0	0	0	0	0	0	0
chr2:169082242:A:G	1	0	1	0	0	0	0	0	0	1	0	0	0	0	0	0	0
chr2:169620741:C:T	0	0	0	0	0	0	0	0	0	0	0	0	0	0	0	0	0
chr2:169652568:C:T	1	0	0	0	0	0	0	1	0	0	0	0	0	0	1	0	1
chr2:169701196:C:G	0	0	0	0	0	0	0	0	0	0	0	0	0	0	0	0	0
chr2:169701355:A:C	0	0	0	0	0	0	0	0	0	0	0	0	0	0	0	0	0
chr2:169701599:G:GA	0	0	0	0	0	0	0	0	0	0	0	0	0	0	0	0	0
chr2:169701638:G:T	0	0	0	0	0	0	0	0	0	0	0	0	0	0	0	0	0
chr2:169702037:A:G	0	0	0	0	0	0	0	0	0	0	0	0	0	0	0	0	0
chr2:169714350:T:C	1	1	0	0	0	0	0	0	0	0	0	0	0	0	0	0	0
chr2:169718902:T:C	0	0	0	0	1	0	0	0	0	0	0	0	0	0	0	0	0
chr2:169718981:A:G	0	0	0	0	1	0	0	0	0	0	0	0	0	0	0	0	0
chr2:169719537:AAGAC:A	0	0	0	0	0	0	0	0	0	0	0	0	0	0	0	0	0
chr2:169719703:C:G	0	0	0	0	0	0	0	0	0	0	0	0	0	0	0	0	0
chr2:169719806:A:G	0	0	0	0	0	0	0	0	0	0	0	0	0	0	0	0	0
chr2:169719873:T:C	0	0	0	0	0	0	0	0	0	0	0	0	0	0	0	0	0
chr2:169719951:T:G	0	0	0	0	0	0	0	0	0	0	0	0	0	0	0	0	0
chr2:169720179:TGTGA:T	0	0	0	0	0	0	0	0	0	0	0	0	0	0	0	0	0
chr2:169720215:G:T	0	0	0	0	0	0	0	0	0	0	0	0	0	0	0	0	0
chr2:169721016:GA:G	0	0	0	0	0	0	0	0	0	0	0	0	0	0	0	0	0
chr2:169724501:T:C	0	0	0	0	0	0	0	0	0	0	0	0	0	0	0	0	0
chr2:169724708:C:A	0	0	0	0	0	0	0	0	0	0	0	0	0	0	0	0	0
chr2:169730942:G:A	0	0	0	0	0	0	0	0	1	0	0	0	0	0	0	0	0
chr2:169731333:C:G	0	0	1	1	0	0	0	1	1	0	0	0	0	0	0	0	0
chr2:169733043:T:G	0	0	1	0	0	0	0	0	0	0	0	0	0	0	0	0	0
chr2:169734975:C:A	0	0	0	0	0	0	0	0	0	0	0	0	0	0	0	0	0
chr2:169735192:C:A	0	0	0	0	0	0	0	0	0	0	0	0	0	0	0	0	0
chr2:169737851:A:G	0	0	1	0	0	0	1	1	0	0	0	0	0	0	0	0	0
chr2:169737912:A:G	0	0	1	0	0	0	1	1	0	0	0	0	0	0	0	0	0
chr2:169738386:A:C	0	0	1	0	0	0	0	0	0	0	0	0	0	0	0	0	0
chr2:169738950:G:A	0	0	0	0	0	0	0	0	0	0	0	0	0	0	0	0	0
chr2:169961897:T:C	1	0	0	0	0	0	0	1	0	0	0	0	0	0	1	0	1
chr2:170207990:G:A	1	0	0	0	0	0	0	0	0	0	0	0	0	0	0	0	0
chr2:170262519:C:G	0	0	0	0	0	0	0	0	0	0	0	0	0	0	0	0	0
chr2:170295503:C:T	0	0	0	0	0	0	0	0	0	0	0	0	0	0	0	0	0
chr2:170340252:T:C	0	0	0	0	0	0	0	0	0	0	0	0	0	0	0	0	0
chr2:170340832:T:G	1	0	0	0	0	0	0	0	0	0	0	0	0	0	0	0	0
chr2:170345227:C:G	0	0	0	0	0	0	0	0	0	0	0	0	0	0	0	0	0
chr2:170346004:C:T	0	0	0	0	0	0	0	0	0	0	0	0	0	0	0	0	0
chr2:170348426:T:C	0	0	0	0	0	0	0	0	0	0	0	0	0	0	0	0	0
chr2:170363282:A:G	1	0	0	0	0	0	0	0	0	0	0	0	0	0	0	0	0
chr2:170369409:A:T	1	0	0	0	0	0	0	0	0	0	0	0	0	0	0	0	0
chr2:170382714:G:A	1	0	0	0	0	0	0	0	0	0	0	0	0	0	0	0	0
chr2:170386294:G:A	0	0	0	0	0	0	0	0	0	0	0	0	0	0	0	0	0
chr2:170387774:C:G	0	0	0	0	0	0	0	0	0	0	0	0	0	0	0	0	0
chr2:170387886:G:C	0	0	0	0	0	0	0	0	0	0	0	0	0	0	0	0	0
chr2:170390189:C:A	0	0	0	0	0	0	0	0	0	0	0	0	0	0	0	0	0
chr2:170399190:C:T	0	0	0	0	0	0	0	0	0	0	0	0	0	0	0	0	0
chr2:170401673:T:C	0	0	0	0	0	0	0	0	0	0	0	0	0	0	0	0	0
chr2:170403030:T:C	0	0	0	0	0	0	0	1	0	0	0	0	0	0	0	0	0
chr2:170404926:T:C	0	0	0	0	0	0	0	0	0	0	0	0	0	0	0	0	0
chr2:170409031:C:A	0	0	0	0	0	0	0	0	0	0	0	0	0	0	0	0	0
chr2:170409372:T:A	0	0	0	0	0	0	0	0	0	0	0	0	0	0	0	0	0
chr2:170410165:C:T	0	0	0	0	0	0	0	0	0	0	0	0	0	0	0	0	0
chr2:170410415:G:C	0	0	0	0	0	0	0	0	0	0	0	0	0	0	0	0	0
chr2:170414166:T:C	0	0	0	0	0	0	0	0	0	0	0	0	0	0	0	0	0
chr2:170414643:C:T	0	0	0	0	0	0	0	0	0	0	0	0	0	0	0	0	0
chr2:170415441:T:C	0	0	0	0	0	0	0	0	0	0	0	0	0	0	0	0	0
chr2:170419108:A:G	0	0	1	0	1	0	1	0	0	0	0	0	0	0	0	0	0
chr2:170425370:A:C	0	0	0	0	0	0	0	0	0	0	0	0	0	0	0	0	0
chr2:170426136:G:A	0	0	0	0	0	0	0	0	0	0	0	0	0	0	0	0	0
chr2:170427222:G:C	1	0	0	0	0	0	0	0	0	0	0	0	0	0	0	0	0
chr2:170429975:G:A	1	1	1	0	1	1	1	0	1	1	0	1	1	1	0	1	1
chr2:170430388:G:C	1	1	1	2	1	1	1	0	1	1	1	1	1	1	0	1	1
chr2:170434063:G:C	0	0	0	0	0	0	0	1	0	0	0	0	0	0	0	0	0
chr2:170437019:A:G	0	0	0	0	0	0	0	0	0	0	0	0	0	0	0	0	0
chr2:170437480:T:A	0	0	0	0	0	0	0	0	0	0	0	0	0	0	0	0	0
chr2:170444656:C:CAA	0	0	0	0	0	0	0	0	0	0	0	0	0	0	0	0	0
chr2:170449075:G:A	0	0	0	0	0	0	0	0	0	0	0	0	0	0	0	0	0
chr2:170449848:A:G	0	0	0	0	0	0	0	1	0	0	0	0	0	0	0	0	0
chr2:170457994:A:G	0	0	0	0	0	0	0	0	0	0	0	0	0	0	0	0	0
chr2:170472411:G:A	0	0	0	0	0	0	0	0	0	0	0	0	0	0	0	0	0
chr2:170491563:TAATGA:T	0	0	0	0	0	0	0	0	0	0	0	0	0	0	0	0	0
chr2:170516617:G:T	0	0	0	0	0	0	0	0	0	0	0	0	0	0	0	0	0
chr2:170517406:C:G	0	0	0	0	0	0	0	0	0	0	0	0	0	0	0	0	0
chr2:170517594:C:T	0	0	0	0	0	0	0	0	0	0	0	0	0	0	0	0	0
chr2:170525757:C:T	1	0	0	0	0	0	0	0	0	0	0	0	0	0	0	0	0
chr2:170526696:T:G	1	1	0	0	0	0	0	1	0	0	0	0	0	0	1	0	1
chr2:170527564:T:G	1	0	0	0	0	0	0	0	0	0	0	0	0	0	0	0	0
chr2:170544469:C:T	0	0	0	0	0	0	1	0	0	0	0	0	0	0	0	0	0
chr2:170550217:C:T	1	1	1	0	1	1	1	0	0	1	0	1	1	1	0	0	1
chr2:170555221:T:G	0	0	0	0	0	0	0	0	0	0	0	0	0	0	0	0	0
chr2:170555827:TC:T	0	0	0	0	0	0	0	1	0	0	0	0	0	0	0	0	0
chr2:170558231:T:C	0	0	0	0	0	0	0	0	0	0	0	0	0	0	0	0	0
chr2:170562697:T:TCA	0	0	1	1	0	0	0	0	1	0	0	0	0	0	0	0	0
chr2:170562735:C:G	0	0	1	1	0	0	0	0	1	0	0	0	0	0	0	0	0
chr2:170562842:G:A	0	0	0	0	0	0	0	0	1	0	0	0	0	0	0	0	0
chr2:170568524:C:T	1	1	1	1	1	0	1	0	1	1	1	1	0	1	0	1	1
chr2:170569672:C:A	1	0	0	0	1	0	0	0	0	0	0	1	0	0	0	0	1
chr2:170570636:A:G	0	0	0	0	1	0	0	1	0	0	0	0	0	0	0	0	0
chr2:170571853:A:G	1	1	0	0	0	0	1	1	0	0	0	0	0	1	1	0	1
chr2:170599325:G:A	0	0	0	0	0	0	0	0	0	0	0	0	0	0	0	0	0
chr2:170600408:A:G	0	0	0	0	1	1	0	0	1	0	0	0	0	0	0	0	0
chr2:170600583:G:T	0	0	0	0	0	0	0	0	0	0	0	0	0	0	0	0	0
chr2:170602280:C:T	0	0	0	0	0	0	0	0	0	0	0	0	0	0	0	0	0
chr2:170607750:A:G	0	0	0	0	0	0	0	0	0	0	0	0	0	0	0	0	0
chr2:170610065:A:G	0	0	0	0	0	0	0	0	0	0	0	0	0	0	0	0	0
chr2:170611659:C:T	0	1	1	1	0	0	0	0	0	1	1	0	0	0	0	0	1
chr2:170620870:C:T	0	0	0	0	0	0	0	0	0	0	0	0	0	0	0	0	0
chr2:170680879:G:A	1	1	1	1	0	1	0	1	0	1	1	0	1	0	1	0	1
chr2:170957501:CT:C	1	1	1	1	1	0	1	0	0	1	1	1	0	1	0	0	1
chr2:170998121:C:T	0	1	1	1	0	0	0	0	0	1	1	0	0	0	0	0	1
chr2:171207359:T:A	0	0	0	0	0	0	0	0	0	0	0	0	0	0	0	0	0
chr2:171233865:G:A	1	0	0	0	0	0	0	0	0	0	0	0	0	0	0	0	0
chr2:171234235:C:G	1	0	1	1	0	0	0	0	1	1	1	0	0	0	0	1	1
chr2:171426601:G:T	0	0	0	0	0	0	0	0	0	0	0	0	0	0	0	0	0
chr2:171436935:G:A	1	0	0	0	0	0	0	0	0	0	0	0	0	0	0	0	0
chr2:171576422:T:C	1	0	0	0	0	0	0	0	0	0	0	0	0	0	0	0	0
chr2:171577883:ATGACCTTC:A	0	0	0	0	0	0	0	0	0	0	0	0	0	0	0	0	0
chr2:171581816:A:C	0	0	0	0	0	0	0	0	0	0	0	0	0	0	0	0	0
chr2:171581922:G:A	0	0	0	0	0	0	0	0	0	0	0	0	0	0	0	0	0
chr2:171583166:G:A	0	0	0	0	0	0	0	0	0	0	0	0	0	0	0	0	0
chr2:171586507:G:A	0	0	0	0	0	0	0	0	0	0	0	0	0	0	0	0	0
chr2:171587023:AC:A	0	0	0	0	0	0	0	0	0	0	0	0	0	0	0	0	0
chr2:171588924:A:T	0	0	0	0	0	0	0	0	0	0	0	0	0	0	0	0	0
chr2:171589064:G:A	0	0	0	0	0	0	0	0	0	0	0	0	0	0	0	0	0
chr2:171589854:A:G	0	0	0	1	0	0	0	0	0	0	0	0	0	0	0	0	0
chr2:171591868:ACTAT:A	0	0	0	0	0	0	0	0	0	0	0	0	0	0	0	0	0
chr2:171592155:T:C	0	0	0	0	0	0	0	0	0	0	0	0	0	0	0	0	0
chr2:171594286:G:A	1	0	0	0	0	0	1	1	0	0	0	0	0	1	1	0	1
chr2:171595301:T:C	1	1	0	0	0	0	0	0	0	0	0	0	0	0	0	0	0
chr2:171596034:T:G	1	1	0	0	1	0	0	0	0	0	0	1	0	0	0	0	1
chr2:171597007:G:C	1	0	0	0	0	0	0	0	0	0	0	0	0	0	0	0	0
chr2:171598217:C:T	1	0	0	0	0	0	0	0	0	0	0	0	0	0	0	0	0
chr2:171598276:C:T	1	0	0	0	0	0	0	0	0	0	0	0	0	0	0	0	0
chr2:171598302:A:T	1	0	0	0	0	0	0	0	0	0	0	0	0	0	0	0	0
chr2:171599107:G:C	0	0	0	0	0	0	0	0	0	0	0	0	0	0	0	0	0
chr2:171600980:G:A	1	1	1	1	0	0	0	0	1	1	1	0	0	0	0	1	1
chr2:171601571:C:T	1	1	0	0	0	0	0	0	0	0	0	0	0	0	0	0	0
chr2:171606412:G:GA	0	0	0	0	0	0	0	0	0	0	0	0	0	0	0	0	0
chr2:171606871:A:G	0	0	0	0	0	0	0	0	0	0	0	0	0	0	0	0	0
chr2:171608172:T:C	1	1	0	0	0	0	0	0	1	0	0	0	0	0	0	1	1
chr2:171610900:T:TA	0	0	0	0	0	0	0	0	0	0	0	0	0	0	0	0	0
chr2:171611321:T:C	0	0	0	0	0	0	0	0	0	0	0	0	0	0	0	0	0
chr2:171612349:A:G	0	0	0	0	0	0	0	0	0	0	0	0	0	0	0	0	0
chr2:171614515:T:TAAAAG	0	0	0	0	0	0	0	0	0	0	0	0	0	0	0	0	0
chr2:171615155:A:G	0	0	0	0	0	0	0	0	0	0	0	0	0	0	0	0	0
chr2:171617027:G:A	0	0	0	0	0	0	0	0	0	0	0	0	0	0	0	0	0
chr2:171618668:T:A	0	0	0	0	0	0	0	0	0	0	0	0	0	0	0	0	0
chr2:171618786:T:C	0	0	0	0	0	0	0	0	0	0	0	0	0	0	0	0	0
chr2:171619057:T:A	0	0	0	0	0	0	0	0	0	0	0	0	0	0	0	0	0
chr2:171619506:C:T	0	0	1	0	0	0	0	0	0	0	0	0	0	0	0	0	0
chr2:171623333:T:A	0	0	1	1	1	0	0	0	0	0	0	0	0	0	0	0	0
chr2:171624222:G:A	0	0	0	0	0	0	0	0	0	0	0	0	0	0	0	0	0
chr2:171624415:A:T	0	0	0	0	0	0	1	0	0	0	0	0	0	0	0	0	0
chr2:171632401:C:T	0	0	0	0	0	0	0	0	0	0	0	0	0	0	0	0	0
chr2:171632998:A:G	0	0	0	0	0	0	0	0	0	0	0	0	0	0	0	0	0
chr2:171639546:T:C	0	0	0	0	0	0	0	0	0	0	0	0	0	0	0	0	0
chr2:171642356:A:G	0	0	0	0	0	0	0	0	0	0	0	0	0	0	0	0	0
chr2:171643177:A:G	0	0	0	0	0	0	0	0	0	0	0	0	0	0	0	0	0
chr2:171649402:C:T	0	0	0	0	0	0	0	0	0	0	0	0	0	0	0	0	0
chr2:171649644:G:A	0	0	0	0	0	0	0	0	0	0	0	0	0	0	0	0	0
chr2:171651573:C:T	0	0	0	0	0	0	0	0	0	0	0	0	0	0	0	0	0
chr2:171655723:C:T	0	0	0	0	0	0	0	0	0	0	0	0	0	0	0	0	0
chr2:171658382:T:C	0	0	0	0	0	0	0	0	0	0	0	0	0	0	0	0	0
chr2:171660312:G:A	0	0	0	0	0	0	0	0	0	0	0	0	0	0	0	0	0
chr2:171660818:C:G	0	0	0	0	0	0	0	0	0	0	0	0	0	0	0	0	0
chr2:171661983:CTTTA:C	0	0	0	0	0	0	0	0	0	0	0	0	0	0	0	0	0
chr2:171670904:C:G	1	0	1	1	1	1	1	1	0	1	1	1	1	1	1	0	1
chr2:171673475:G:A	1	1	1	1	0	1	1	0	1	1	1	0	1	1	0	1	1
chr2:171689421:C:G	1	0	0	0	1	0	0	0	0	0	0	1	0	0	0	0	1
chr2:172153701:A:C	0	0	0	0	0	0	0	0	0	0	0	0	0	0	0	0	0
chr2:172157305:T:TA	0	0	0	0	0	0	0	0	0	0	0	0	0	0	0	0	0
chr2:172157843:G:A	0	0	0	0	0	0	0	0	0	0	0	0	0	0	0	0	0
chr2:172160433:C:T	0	0	0	0	0	0	0	0	0	0	0	0	0	0	0	0	0
chr2:172164789:T:C	1	1	0	0	0	0	0	0	0	0	0	0	0	0	0	0	0
chr2:172365343:G:A	0	0	0	0	0	0	0	0	0	0	0	0	0	0	0	0	0
chr2:172369069:T:C	1	0	0	0	1	0	0	0	0	0	0	1	0	0	0	0	1
chr2:172376233:G:C	0	0	0	0	0	0	0	1	0	0	0	0	0	0	0	0	0
chr2:172377597:T:C	1	0	0	0	0	0	0	0	0	0	0	0	0	0	0	0	0
chr2:172378818:A:G	1	1	1	1	0	1	1	0	1	1	1	0	1	1	0	1	1
chr2:172378889:C:G	1	1	1	1	0	1	1	0	1	1	1	0	1	1	0	1	1
chr2:172379686:G:A	1	1	1	1	1	1	1	0	1	1	1	1	1	1	0	1	1
chr2:172379781:G:A	1	1	1	0	1	1	0	1	0	1	0	1	1	0	1	0	1
chr2:172379936:G:A	1	1	1	1	0	1	0	1	1	1	1	0	1	0	1	1	1
chr2:172380243:T:TCA	1	1	1	1	0	1	1	0	1	1	1	0	1	1	0	1	1
chr2:172380390:T:C	1	1	1	0	0	0	1	0	1	1	0	0	0	1	0	1	1
chr2:172380608:G:C	1	1	1	1	0	1	0	1	1	1	1	0	1	0	1	1	1
chr2:172381487:G:A	0	0	0	0	0	0	0	0	0	0	0	0	0	0	0	0	0
chr2:172382840:C:G	0	0	0	0	0	0	0	0	0	0	0	0	0	0	0	0	0
chr2:172385021:TC:T	0	0	0	0	0	0	0	0	0	0	0	0	0	0	0	0	0
chr2:172385374:G:T	0	0	0	0	0	0	0	0	0	0	0	0	0	0	0	0	0
chr2:172389261:A:G	1	1	0	0	0	0	0	0	0	0	0	0	0	0	0	0	0
chr2:172395221:C:T	0	0	0	0	0	0	0	0	0	0	0	0	0	0	0	0	0
chr2:172407373:AAT:A	0	0	1	1	0	0	0	0	1	0	0	0	0	0	0	0	0
chr2:172409721:C:T	1	0	0	0	0	0	0	0	0	0	0	0	0	0	0	0	0
chr2:172412616:C:A	0	0	0	0	0	0	0	0	0	0	0	0	0	0	0	0	0
chr2:172412835:G:A	0	0	0	0	0	0	0	0	0	0	0	0	0	0	0	0	0
chr2:172412836:CT:C	0	0	0	0	0	0	0	0	0	0	0	0	0	0	0	0	0
chr2:172413267:G:C	0	0	0	0	0	0	0	0	0	0	0	0	0	0	0	0	0
chr2:172414672:G:A	0	0	0	0	0	0	0	0	0	0	0	0	0	0	0	0	0
chr2:172415286:A:G	0	0	1	0	0	0	0	1	0	0	0	0	0	0	0	0	0
chr2:172415518:A:C	0	0	0	0	0	0	0	0	0	0	0	0	0	0	0	0	0
chr2:172415695:A:G	0	0	0	0	0	0	0	0	0	0	0	0	0	0	0	0	0
chr2:172416810:T:A	0	0	0	0	0	0	0	0	0	0	0	0	0	0	0	0	0
chr2:172416925:C:T	0	0	0	0	0	0	0	0	0	0	0	0	0	0	0	0	0
chr2:172417398:G:C	0	0	0	0	0	0	0	0	0	0	0	0	0	0	0	0	0
chr2:172417730:ATTTACCCTTTTTCCTT:A	0	0	0	0	0	0	0	0	0	0	0	0	0	0	0	0	0
chr2:172426523:C:G	0	0	0	0	0	0	0	0	0	0	0	0	0	0	0	0	0
chr2:172426871:T:C	0	0	0	0	0	0	0	0	0	0	0	0	0	0	0	0	0
chr2:172426997:T:C	0	0	0	0	0	0	0	0	0	0	0	0	0	0	0	0	0
chr2:172428288:G:A	0	0	0	0	0	0	0	0	0	0	0	0	0	0	0	0	0
chr2:172428441:A:T	0	0	0	0	0	0	0	0	0	0	0	0	0	0	0	0	0
chr2:172430631:A:G	0	0	0	0	0	1	1	1	1	0	0	0	0	0	0	0	0
chr2:172533621:C:T	0	0	0	0	0	0	0	0	0	0	0	0	0	0	0	0	0
chr2:172535848:T:G	0	0	0	0	0	0	0	0	0	0	0	0	0	0	0	0	0
chr2:172542705:C:T	0	0	0	0	0	0	0	1	0	0	0	0	0	0	0	0	0
chr2:172549630:T:A	1	0	0	0	0	0	0	0	0	0	0	0	0	0	0	0	0
chr2:172569587:G:C	1	1	0	0	0	0	0	0	0	0	0	0	0	0	0	0	0
chr2:172575012:T:C	0	1	0	0	0	0	0	1	0	0	0	0	0	0	1	0	1
chr2:172577116:T:C	0	0	0	0	0	0	0	0	0	0	0	0	0	0	0	0	0
chr2:172596078:G:C	0	0	0	0	0	0	0	0	0	0	0	0	0	0	0	0	0
chr2:172596308:T:C	0	0	0	0	0	0	0	0	0	0	0	0	0	0	0	0	0
chr2:172608956:T:G	0	0	0	0	0	0	0	0	0	0	0	0	0	0	0	0	0
chr2:172615870:A:G	0	0	0	0	0	0	0	0	0	0	0	0	0	0	0	0	0
chr2:172626611:C:G	0	0	0	0	0	0	0	0	0	0	0	0	0	0	0	0	0
chr2:172631095:A:G	0	1	0	0	0	0	0	0	0	0	0	0	0	0	0	0	0
chr2:172635365:C:T	0	0	0	0	0	0	0	0	0	0	0	0	0	0	0	0	0
chr2:172635697:T:C	0	0	0	0	0	0	0	0	0	0	0	0	0	0	0	0	0
chr2:172637600:A:G	0	0	0	0	0	0	0	0	0	0	0	0	0	0	0	0	0
chr2:172646017:A:C	0	1	0	0	0	0	0	0	0	0	0	0	0	0	0	0	0
chr2:172646765:A:C	0	0	0	0	0	0	0	0	0	0	0	0	0	0	0	0	0
chr2:172649826:A:G	1	0	0	0	0	0	0	0	0	0	0	0	0	0	0	0	0
chr2:172659852:G:A	0	0	0	0	0	0	0	0	0	0	0	0	0	0	0	0	0
chr2:172660971:A:G	0	0	0	0	0	0	0	0	0	0	0	0	0	0	0	0	0
chr2:172663256:T:C	1	1	0	0	0	0	0	0	0	0	0	0	0	0	0	0	0
chr2:172663394:C:T	1	1	0	0	0	0	0	0	0	0	0	0	0	0	0	0	0
chr2:172664931:GTTA:G	1	0	1	0	0	0	0	0	0	1	0	0	0	0	0	0	0
chr2:172671205:CATA:C	1	0	0	0	0	0	0	0	0	0	0	0	0	0	0	0	0
chr2:172727404:G:C	0	0	0	0	0	0	0	0	0	0	0	0	0	0	0	0	0
chr2:172737981:G:T	1	0	0	0	0	0	0	0	0	0	0	0	0	0	0	0	0
chr2:172741019:T:C	0	0	0	0	0	0	0	0	0	0	0	0	0	0	0	0	0
chr2:172744421:T:C	0	0	0	0	0	1	0	0	0	0	0	0	0	0	0	0	0
chr2:172754977:T:G	0	0	0	0	0	0	0	0	0	0	0	0	0	0	0	0	0
chr2:172771546:G:A	0	0	0	0	0	0	0	1	0	0	0	0	0	0	0	0	0
chr2:172772780:G:A	0	0	0	0	0	0	0	0	0	0	0	0	0	0	0	0	0
chr2:172775126:C:T	0	0	0	0	0	0	0	0	0	0	0	0	0	0	0	0	0
chr2:172779877:C:A	1	1	1	1	0	0	1	1	1	1	1	0	0	1	1	1	1
chr2:172808198:C:A	0	0	0	0	0	0	0	0	0	0	0	0	0	0	0	0	0
chr2:172843122:C:T	0	0	0	0	0	0	0	0	0	0	0	0	0	0	0	0	0
chr2:172845855:G:A	0	0	0	0	0	0	0	0	0	0	0	0	0	0	0	0	0
chr2:172851552:T:C	0	0	0	0	0	0	0	0	0	0	0	0	0	0	0	0	0
chr2:172858332:T:C	1	1	0	0	0	0	0	0	0	0	0	0	0	0	0	0	0
chr2:172865366:CTTAAAG:C	1	1	1	0	0	1	0	0	0	1	0	0	1	0	0	0	1
chr2:172870035:G:T	0	0	0	0	0	0	0	0	0	0	0	0	0	0	0	0	0
chr2:172877480:A:G	1	1	0	0	0	0	0	0	0	0	0	0	0	0	0	0	0
chr2:172877555:GA:G	1	1	0	0	0	0	0	0	0	0	0	0	0	0	0	0	0
chr2:172885583:A:G	0	1	0	0	0	0	0	0	0	0	0	0	0	0	0	0	0
chr2:172885975:A:G	0	1	0	0	0	0	0	1	0	0	0	0	0	0	1	0	1
chr2:172900758:C:T	0	0	0	1	1	0	0	0	0	0	0	0	0	0	0	0	0
chr2:172901017:A:G	0	0	0	0	0	0	0	0	0	0	0	0	0	0	0	0	0
chr2:172901093:G:A	0	0	0	0	0	0	0	0	0	0	0	0	0	0	0	0	0
chr2:172901512:G:A	0	0	0	0	0	0	0	0	0	0	0	0	0	0	0	0	0
chr2:172905164:C:T	1	1	0	0	0	0	0	0	0	0	0	0	0	0	0	0	0
chr2:172917076:C:T	1	1	1	1	1	0	0	0	1	1	1	1	0	0	0	1	1
chr2:172923408:T:A	0	0	0	0	0	0	0	0	0	0	0	0	0	0	0	0	0
chr2:173095562:G:A	1	1	1	0	0	1	0	0	1	1	0	0	1	0	0	1	1
chr2:173265831:A:C	0	0	0	0	0	0	0	0	0	0	0	0	0	0	0	0	0
chr2:173330549:T:G	1	1	1	1	1	1	1	0	1	1	1	1	1	1	0	1	1
chr2:173374433:G:A	1	1	0	0	1	0	1	0	0	0	0	1	0	1	0	0	1
chr2:173402595:C:T	0	0	0	0	0	0	0	0	0	0	0	0	0	0	0	0	0
chr2:173446408:C:G	0	0	0	0	0	0	0	0	0	0	0	0	0	0	0	0	0
chr2:173456679:T:G	0	0	0	1	0	0	0	0	0	0	0	0	0	0	0	0	0
chr2:173479443:T:C	1	0	1	0	0	0	1	0	0	1	0	0	0	1	0	0	1
chr2:173479705:GT:G	1	0	0	0	0	0	0	0	0	0	0	0	0	0	0	0	0
chr2:173479707:ACTAT:A	1	0	0	0	0	0	0	0	0	0	0	0	0	0	0	0	0
chr2:173479714:T:A	1	0	0	0	0	0	0	0	0	0	0	0	0	0	0	0	0
chr2:173479716:T:C	1	0	0	0	0	0	0	0	1	0	0	0	0	0	0	1	1
chr2:173479718:C:G	1	0	0	0	0	0	0	0	1	0	0	0	0	0	0	1	1
chr2:173479719:T:TCAGG	1	0	0	0	0	0	0	0	1	0	0	0	0	0	0	1	1
chr2:173479723:A:AG	1	0	0	0	0	0	0	0	1	0	0	0	0	0	0	1	1
chr2:173481200:A:G	0	0	0	0	0	0	0	0	0	0	0	0	0	0	0	0	0
chr2:173494525:T:C	0	0	1	0	0	0	0	0	0	0	0	0	0	0	0	0	0
chr2:173495984:G:A	0	0	0	0	0	0	0	0	0	0	0	0	0	0	0	0	0
chr2:173496844:A:T	0	0	0	0	0	0	0	0	0	0	0	0	0	0	0	0	0
chr2:173592148:G:A	1	1	0	0	0	0	1	0	0	0	0	0	0	1	0	0	1
chr2:173593940:C:T	1	0	0	0	0	0	0	0	0	0	0	0	0	0	0	0	0
chr2:173594158:C:T	1	0	0	0	0	0	0	0	0	0	0	0	0	0	0	0	0
chr2:173594404:C:A	1	0	0	0	0	0	0	0	0	0	0	0	0	0	0	0	0
chr2:173596023:T:G	1	0	0	0	0	0	0	0	0	0	0	0	0	0	0	0	0
chr2:173597431:TG:T	0	0	0	0	0	0	0	0	0	0	0	0	0	0	0	0	0
chr2:173601067:C:G	1	1	1	0	0	1	0	1	0	1	0	0	1	0	1	0	1
chr2:173601476:G:C	1	1	1	0	0	1	1	0	0	1	0	0	1	1	0	0	1
chr2:173601805:A:G	1	0	0	0	0	0	0	0	0	0	0	0	0	0	0	0	0
chr2:173602130:G:A	1	0	0	0	0	0	0	0	0	0	0	0	0	0	0	0	0
chr2:173604663:G:A	0	0	0	1	0	0	0	0	1	0	0	0	0	0	0	0	0
chr2:173608201:T:G	1	1	0	0	0	1	0	0	1	0	0	0	1	0	0	1	1
chr2:173613578:A:G	0	0	0	0	0	0	0	0	0	0	0	0	0	0	0	0	0
chr2:173613803:T:G	0	0	0	0	1	0	0	0	0	0	0	0	0	0	0	0	0
chr2:173822969:G:A	0	0	0	0	0	0	0	0	0	0	0	0	0	0	0	0	0
chr2:173824741:A:C	0	0	0	0	0	0	0	0	0	0	0	0	0	0	0	0	0
chr2:173867808:C:T	1	1	1	1	1	0	0	0	0	1	1	1	0	0	0	0	1
chr2:173883103:A:G	0	0	0	0	0	0	0	1	1	0	0	0	0	0	0	0	0
chr2:173883713:A:G	0	0	0	0	0	0	0	0	0	0	0	0	0	0	0	0	0
chr2:173909645:C:A	1	0	1	1	1	0	0	0	0	1	1	1	0	0	0	0	1
chr2:174015168:G:A	1	1	0	0	1	0	0	0	1	0	0	1	0	0	0	1	1
chr2:174098461:G:C	0	0	0	0	0	0	0	0	0	0	0	0	0	0	0	0	0
chr2:174103366:T:C	0	1	1	1	1	0	0	0	0	1	1	1	0	0	0	0	1
chr2:174105564:C:T	0	0	0	0	0	0	0	0	0	0	0	0	0	0	0	0	0
chr2:174111412:C:T	0	0	0	1	0	0	0	0	0	0	0	0	0	0	0	0	0
chr2:174118612:A:G	1	0	0	0	0	0	0	0	0	0	0	0	0	0	0	0	0
chr2:174226521:A:G	0	0	0	0	0	0	0	0	0	0	0	0	0	0	0	0	0
chr2:174772660:G:A	0	0	0	0	0	0	0	0	0	0	0	0	0	0	0	0	0
chr2:174798731:G:A	0	0	0	0	0	0	0	0	0	0	0	0	0	0	0	0	0
chr2:174799170:C:A	1	0	0	0	0	0	0	0	0	0	0	0	0	0	0	0	0
chr2:174802296:T:C	1	0	0	0	0	0	0	0	0	0	0	0	0	0	0	0	0
chr2:174802976:G:A	1	0	0	0	0	0	0	0	0	0	0	0	0	0	0	0	0
chr2:174808899:T:C	1	0	1	0	0	0	0	0	0	1	0	0	0	0	0	0	0
chr2:174811221:C:T	1	0	0	0	0	0	0	0	0	0	0	0	0	0	0	0	0
chr2:174817739:G:A	1	0	0	0	0	0	1	0	0	0	0	0	0	1	0	0	1
chr2:174828618:C:T	1	1	1	1	0	1	1	0	1	1	1	0	1	1	0	1	1
chr2:174832579:T:C	1	0	0	0	0	0	0	0	0	0	0	0	0	0	0	0	0
chr2:174832967:G:T	1	0	0	0	0	0	0	0	0	0	0	0	0	0	0	0	0
chr2:174833833:G:A	0	0	0	0	0	0	0	0	0	0	0	0	0	0	0	0	0
chr2:174878126:G:A	1	1	1	0	0	1	0	1	0	1	0	0	1	0	1	0	1
chr2:175190722:G:A	1	1	1	1	0	0	0	0	0	1	1	0	0	0	0	0	1
chr2:175288698:G:T	0	0	0	0	1	0	0	0	0	0	0	0	0	0	0	0	0
chr2:175326258:G:T	1	0	0	0	0	1	0	0	0	0	0	0	1	0	0	0	1
chr2:175360245:TGTAG:T	1	1	1	1	0	0	0	0	1	1	1	0	0	0	0	1	1
chr2:175375315:G:A	0	0	0	0	0	0	0	0	0	0	0	0	0	0	0	0	0
chr2:175376648:A:C	1	0	0	0	0	0	0	0	1	0	0	0	0	0	0	1	1
chr2:175378634:G:C	0	0	0	0	0	0	0	0	0	0	0	0	0	0	0	0	0
chr2:175379995:G:T	0	0	0	0	0	0	0	0	0	0	0	0	0	0	0	0	0
chr2:175384529:C:A	0	1	0	0	1	0	0	0	0	0	0	1	0	0	0	0	1
chr2:175391970:G:T	0	0	0	1	0	0	0	0	1	0	0	0	0	0	0	0	0
chr2:175404695:G:A	0	0	0	0	0	0	0	0	0	0	0	0	0	0	0	0	0
chr2:175407780:C:T	0	0	1	0	0	0	0	0	0	0	0	0	0	0	0	0	0
chr2:175412112:G:C	1	1	0	0	0	0	0	0	0	0	0	0	0	0	0	0	0
chr2:175413981:AC:A	0	0	0	0	0	0	0	0	0	0	0	0	0	0	0	0	0
chr2:175424127:C:T	1	0	0	0	0	0	0	0	0	0	0	0	0	0	0	0	0
chr2:175424779:T:G	1	0	0	0	0	0	0	1	0	0	0	0	0	0	1	0	1
chr2:175425346:C:T	1	0	0	0	0	0	0	0	0	0	0	0	0	0	0	0	0
chr2:175431707:C:G	1	0	0	1	0	1	0	0	0	0	1	0	1	0	0	0	1
chr2:175432098:G:A	1	0	0	0	0	1	0	0	0	0	0	0	1	0	0	0	1
chr2:175434640:C:T	1	0	1	1	0	1	0	0	0	1	1	0	1	0	0	0	1
chr2:175438782:A:G	1	0	1	1	0	1	1	0	1	1	1	0	1	1	0	1	1
chr2:175439512:T:C	1	0	1	1	1	1	0	0	0	1	1	1	1	0	0	0	1
chr2:175439536:G:A	1	0	1	1	1	1	0	0	0	1	1	1	1	0	0	0	1
chr2:175440316:G:A	1	0	0	1	0	1	0	0	0	0	1	0	1	0	0	0	1
chr2:175454641:C:T	1	0	0	0	0	0	0	0	0	0	0	0	0	0	0	0	0
chr2:175457155:C:T	1	0	0	0	0	0	0	0	0	0	0	0	0	0	0	0	0
chr2:175529967:C:G	1	0	0	0	0	0	0	0	0	0	0	0	0	0	0	0	0
chr2:175590817:T:C	0	0	0	0	0	0	0	1	0	0	0	0	0	0	0	0	0
chr2:175594381:A:G	0	0	0	0	0	1	0	1	0	0	0	0	0	0	0	0	0
chr2:175594623:C:G	0	0	1	1	0	1	0	1	0	0	0	0	0	0	0	0	0
chr2:175615359:T:C	1	0	0	0	0	0	0	0	0	0	0	0	0	0	0	0	0
chr2:175621846:A:G	1	0	1	0	1	0	0	0	0	1	0	1	0	0	0	0	1
chr2:175670560:TCTC:T	1	0	0	0	0	1	0	0	0	0	0	0	1	0	0	0	1
chr2:175713124:ATACC:A	1	0	0	0	0	0	0	0	0	0	0	0	0	0	0	0	0
chr2:175713988:G:A	0	0	0	0	0	0	0	0	0	0	0	0	0	0	0	0	0
chr2:175715777:A:G	1	0	0	0	1	0	0	0	0	0	0	1	0	0	0	0	1
chr2:175722369:A:C	0	0	0	0	0	0	0	0	0	0	0	0	0	0	0	0	0
chr2:175732362:T:C	0	0	0	0	0	0	0	0	0	0	0	0	0	0	0	0	0
chr2:175738058:T:C	1	0	0	0	0	0	0	0	0	0	0	0	0	0	0	0	0
chr2:175738467:G:A	1	0	1	2	0	0	0	0	1	1	1	0	0	0	0	1	1
chr2:175740243:T:C	0	0	0	0	0	0	0	0	0	0	0	0	0	0	0	0	0
chr2:175741387:A:G	1	0	0	0	0	0	0	0	0	0	0	0	0	0	0	0	0
chr2:175745318:T:C	0	0	0	0	0	0	0	0	0	0	0	0	0	0	0	0	0
chr2:175752124:T:G	0	0	0	0	0	0	0	0	0	0	0	0	0	0	0	0	0
chr2:175768807:A:T	0	0	0	0	0	0	0	0	0	0	0	0	0	0	0	0	0
chr2:175769588:G:A	0	0	0	0	0	0	0	0	0	0	0	0	0	0	0	0	0
chr2:175770282:G:T	0	0	0	0	0	0	0	0	0	0	0	0	0	0	0	0	0
chr2:175872885:C:T	0	0	1	1	0	0	0	0	0	0	0	0	0	0	0	0	0
chr2:175893333:T:C	1	1	1	1	0	0	0	0	0	1	1	0	0	0	0	0	1
chr2:175924184:C:G	0	0	0	0	0	0	0	0	0	0	0	0	0	0	0	0	0
chr2:175924823:G:C	0	0	0	0	0	0	0	0	0	0	0	0	0	0	0	0	0
chr2:175928683:C:T	1	1	1	1	0	0	0	0	1	1	1	0	0	0	0	1	1
chr2:175934881:T:A	0	0	0	0	0	0	0	0	0	0	0	0	0	0	0	0	0
chr2:175941890:G:C	0	0	0	0	0	0	0	0	0	0	0	0	0	0	0	0	0
chr2:175942085:T:C	0	0	0	0	0	0	0	0	0	0	0	0	0	0	0	0	0
chr2:175944555:T:A	0	0	1	0	0	0	0	0	0	0	0	0	0	0	0	0	0
chr2:175946437:G:C	0	0	0	0	0	0	0	0	0	0	0	0	0	0	0	0	0
chr2:175969551:TATA:T	0	0	0	0	0	0	0	0	0	0	0	0	0	0	0	0	0
chr2:175969555:A:G	0	0	1	0	0	0	0	0	0	0	0	0	0	0	0	0	0
chr2:175985199:T:A	0	0	0	0	0	0	0	0	0	0	0	0	0	0	0	0	0
chr2:175988034:T:C	0	0	0	0	0	0	0	0	0	0	0	0	0	0	0	0	0
chr2:175993648:C:CA	0	0	0	0	0	0	0	0	0	0	0	0	0	0	0	0	0
chr2:176006027:C:T	0	0	0	0	0	0	0	0	0	0	0	0	0	0	0	0	0
chr2:176018249:C:T	1	0	0	0	0	0	0	0	0	0	0	0	0	0	0	0	0
chr2:176018802:T:C	1	0	0	0	0	0	0	0	0	0	0	0	0	0	0	0	0
chr2:176020823:C:G	0	0	0	0	0	0	0	0	0	0	0	0	0	0	0	0	0
chr2:176022421:T:G	0	0	0	0	0	0	0	1	0	0	0	0	0	0	0	0	0
chr2:176027151:G:A	0	0	0	0	0	0	0	0	0	0	0	0	0	0	0	0	0
chr2:176029859:A:AT	1	0	0	0	0	0	0	0	0	0	0	0	0	0	0	0	0
chr2:176033215:C:T	1	1	1	0	0	1	1	0	1	1	0	0	1	1	0	1	1
chr2:176033371:C:T	1	1	1	1	0	1	1	0	1	1	1	0	1	1	0	1	1
chr2:176035845:G:A	0	0	0	0	0	0	0	0	0	0	0	0	0	0	0	0	0
chr2:176042379:TGGAC:T	1	0	0	0	0	0	0	0	0	0	0	0	0	0	0	0	0
chr2:176042384:TGAGC:T	1	0	0	0	0	0	0	0	0	0	0	0	0	0	0	0	0
chr2:176043618:C:T	1	0	0	0	0	0	0	0	0	0	0	0	0	0	0	0	0
chr2:176044136:A:T	1	0	0	0	0	0	0	1	0	0	0	0	0	0	1	0	1
chr2:176046415:G:A	1	1	1	1	1	1	1	0	1	1	1	1	1	1	0	1	1
chr2:176046862:C:A	1	1	0	1	0	0	0	0	0	0	1	0	0	0	0	0	1
chr2:176048107:C:T	0	0	0	0	0	0	0	0	0	0	0	0	0	0	0	0	0
chr2:176050048:T:C	0	0	0	0	0	0	0	0	0	0	0	0	0	0	0	0	0
chr2:176050441:T:C	0	0	0	0	0	0	0	0	0	0	0	0	0	0	0	0	0
chr2:176054792:A:T	0	0	0	0	0	0	0	0	0	0	0	0	0	0	0	0	0
chr2:176071906:A:G	0	0	0	0	0	0	0	0	0	0	0	0	0	0	0	0	0
chr2:176073109:C:G	1	1	1	0	1	0	1	0	1	1	0	1	0	1	0	1	1
chr2:176784138:T:C	0	0	0	0	0	0	0	0	0	0	0	0	0	0	0	0	0
chr2:176809605:T:C	0	0	0	0	0	0	0	0	0	0	0	0	0	0	0	0	0
chr2:176830803:A:G	0	0	0	0	0	0	0	0	0	0	0	0	0	0	0	0	0
chr2:176841590:C:T	0	0	1	1	1	0	0	0	1	0	0	0	0	0	0	0	0
chr2:176842487:C:T	0	0	0	0	0	0	0	0	0	0	0	0	0	0	0	0	0
chr2:176848617:T:C	1	0	0	0	0	0	0	0	0	0	0	0	0	0	0	0	0
chr2:176865282:T:C	1	0	0	0	0	0	0	0	0	0	0	0	0	0	0	0	0
chr2:176867131:G:A	1	1	1	1	1	1	1	0	1	1	1	1	1	1	0	1	1
chr2:176878946:G:A	0	0	0	0	0	0	0	0	0	0	0	0	0	0	0	0	0
chr2:176919959:A:T	0	0	0	0	0	0	0	0	0	0	0	0	0	0	0	0	0
chr2:176920160:T:C	0	0	0	0	0	0	0	0	0	0	0	0	0	0	0	0	0
chr2:176921784:T:C	0	0	0	0	0	0	0	0	0	0	0	0	0	0	0	0	0
chr2:176924891:C:A	0	0	0	0	0	0	0	0	0	0	0	0	0	0	0	0	0
chr2:177012578:C:T	1	0	0	0	0	0	0	1	0	0	0	0	0	0	1	0	1
chr2:177016728:T:C	1	1	1	0	1	0	1	0	0	1	0	1	0	1	0	0	1
chr2:177042087:A:G	1	1	0	0	0	0	0	0	0	0	0	0	0	0	0	0	0
chr2:177045969:T:C	0	0	0	0	0	0	0	0	0	0	0	0	0	0	0	0	0
chr2:177051871:A:T	1	0	1	0	0	1	0	0	0	1	0	0	1	0	0	0	1
chr2:177054411:T:C	1	1	1	0	0	1	0	1	0	1	0	0	1	0	1	0	1
chr2:177058316:G:A	1	0	0	0	0	0	0	0	0	0	0	0	0	0	0	0	0
chr2:177122705:A:G	0	0	0	0	0	0	0	0	0	0	0	0	0	0	0	0	0
chr2:177493377:G:A	0	0	0	0	0	0	0	0	0	0	0	0	0	0	0	0	0
chr2:177504114:A:G	1	0	0	0	0	0	0	0	0	0	0	0	0	0	0	0	0
chr2:177508685:C:T	1	1	1	1	1	0	1	0	1	1	1	1	0	1	0	1	1
chr2:177520115:T:C	1	0	0	0	0	0	0	0	0	0	0	0	0	0	0	0	0
chr2:177712181:G:A	0	1	0	0	0	0	0	0	0	0	0	0	0	0	0	0	0
chr2:177968603:G:A	0	0	0	0	0	0	0	0	0	0	0	0	0	0	0	0	0
chr2:178153430:C:T	0	0	0	0	0	0	0	0	0	0	0	0	0	0	0	0	0
chr2:178154343:A:G	1	1	0	0	0	0	0	0	0	0	0	0	0	0	0	0	0
chr2:178174765:G:A	1	1	0	0	1	0	1	1	1	0	0	1	0	1	1	1	1
chr2:178185098:A:G	0	0	0	0	0	0	0	0	0	0	0	0	0	0	0	0	0
chr2:178186894:G:A	0	0	0	0	0	0	0	0	0	0	0	0	0	0	0	0	0
chr2:178202565:G:T	1	1	0	0	0	0	0	0	0	0	0	0	0	0	0	0	0
chr2:178212016:G:A	1	0	0	0	0	0	0	0	0	0	0	0	0	0	0	0	0
chr2:178217569:T:C	1	1	1	1	1	1	1	0	1	1	1	1	1	1	0	1	1
chr2:178218359:C:A	1	1	0	0	0	0	0	0	0	0	0	0	0	0	0	0	0
chr2:178222574:AG:A	1	0	0	0	0	0	0	0	0	0	0	0	0	0	0	0	0
chr2:178223109:C:T	1	0	0	0	0	1	0	0	0	0	0	0	1	0	0	0	1
chr2:178226936:TATG:T	0	0	0	0	0	0	0	0	0	0	0	0	0	0	0	0	0
chr2:178227862:T:G	0	0	0	0	0	0	0	1	0	0	0	0	0	0	0	0	0
chr2:178233842:C:T	0	0	0	0	0	0	0	0	0	0	0	0	0	0	0	0	0
chr2:178249728:T:A	0	0	0	0	0	0	0	0	0	0	0	0	0	0	0	0	0
chr2:178253132:G:A	0	0	0	0	0	0	0	0	0	0	0	0	0	0	0	0	0
chr2:178259229:AG:A	1	0	0	0	0	0	0	1	1	0	0	0	0	0	1	1	1
chr2:178270734:G:A	1	0	0	0	0	0	0	0	0	0	0	0	0	0	0	0	0
chr2:178271853:T:C	1	0	1	0	0	0	0	0	0	1	0	0	0	0	0	0	0
chr2:178279387:A:G	0	0	0	0	0	0	0	0	0	0	0	0	0	0	0	0	0
chr2:178283945:ACTTG:A	1	1	0	0	0	0	0	1	0	0	0	0	0	0	1	0	1
chr2:178285727:G:T	1	0	0	0	0	0	0	0	0	0	0	0	0	0	0	0	0
chr2:178286998:A:T	0	0	0	0	0	0	0	0	0	0	0	0	0	0	0	0	0
chr2:178298104:G:A	0	0	0	0	0	0	0	0	0	0	0	0	0	0	0	0	0
chr2:178298687:T:C	0	0	1	0	0	0	0	0	0	0	0	0	0	0	0	0	0
chr2:178298861:G:A	0	0	1	0	0	0	0	0	0	0	0	0	0	0	0	0	0
chr2:178302057:A:G	0	0	0	0	0	0	0	0	0	0	0	0	0	0	0	0	0
chr2:178307330:C:T	0	0	0	0	0	0	0	0	0	0	0	0	0	0	0	0	0
chr2:178309007:T:G	0	0	0	0	0	0	0	0	0	0	0	0	0	0	0	0	0
chr2:178322652:C:T	0	0	0	0	0	0	0	0	0	0	0	0	0	0	0	0	0
chr2:178335034:G:T	0	0	0	0	0	0	0	0	0	0	0	0	0	0	0	0	0
chr2:178335356:C:T	0	0	0	0	0	0	0	0	0	0	0	0	0	0	0	0	0
chr2:178336946:C:T	0	0	1	0	0	0	0	0	0	0	0	0	0	0	0	0	0
chr2:178337249:G:A	0	0	0	0	0	0	0	0	0	0	0	0	0	0	0	0	0
chr2:178337396:G:A	0	0	0	0	0	0	0	0	0	0	0	0	0	0	0	0	0
chr2:178343393:A:G	0	1	0	0	0	0	0	0	0	0	0	0	0	0	0	0	0
chr2:178348620:A:G	0	0	0	0	0	0	0	0	0	0	0	0	0	0	0	0	0
chr2:178352191:T:A	0	0	0	0	0	0	0	0	0	0	0	0	0	0	0	0	0
chr2:178353382:A:G	0	0	0	0	0	0	0	0	0	0	0	0	0	0	0	0	0
chr2:178393324:G:A	0	0	1	1	1	0	0	0	0	0	0	0	0	0	0	0	0
chr2:178523761:T:C	0	1	0	0	0	0	0	0	0	0	0	0	0	0	0	0	0
chr2:178945770:T:C	0	0	0	0	0	0	0	0	0	0	0	0	0	0	0	0	0
chr2:178946175:A:G	0	0	0	0	0	0	0	0	0	0	0	0	0	0	0	0	0
chr2:178946709:G:A	0	0	0	0	0	0	0	0	0	0	0	0	0	0	0	0	0
chr2:178949288:C:T	0	0	1	1	0	0	0	0	1	0	0	0	0	0	0	0	0
chr2:178949451:T:G	0	0	0	0	0	0	0	0	0	0	0	0	0	0	0	0	0
chr2:178950399:T:G	0	0	0	0	0	0	0	0	0	0	0	0	0	0	0	0	0
chr2:178951476:G:A	0	0	0	0	0	0	0	0	0	0	0	0	0	0	0	0	0
chr2:178953660:G:A	0	0	1	1	0	0	0	0	0	0	0	0	0	0	0	0	0
chr2:178953816:C:T	0	0	1	1	0	0	0	0	0	0	0	0	0	0	0	0	0
chr2:178953897:C:T	0	0	1	0	0	0	0	0	0	0	0	0	0	0	0	0	0
chr2:178954829:T:C	0	0	0	0	0	0	0	0	0	0	0	0	0	0	0	0	0
chr2:178958695:AC:A	0	0	0	0	0	0	0	0	0	0	0	0	0	0	0	0	0
chr2:178961714:A:G	0	0	0	0	0	0	0	0	0	0	0	0	0	0	0	0	0
chr2:178979745:AG:A	1	1	0	0	0	0	0	0	0	0	0	0	0	0	0	0	0
chr2:178997300:G:A	0	0	1	0	1	1	1	1	1	0	0	0	0	0	0	0	0
chr2:179008907:C:T	0	0	0	0	0	0	0	0	0	0	0	0	0	0	0	0	0
chr2:179016993:T:A	1	0	1	1	1	0	0	0	1	1	1	1	0	0	0	1	1
chr2:179025806:A:G	0	0	0	0	0	0	0	0	0	0	0	0	0	0	0	0	0
chr2:179030629:A:G	0	0	0	0	0	0	0	0	0	0	0	0	0	0	0	0	0
chr2:179049437:C:A	0	0	0	0	0	0	0	0	0	0	0	0	0	0	0	0	0
chr2:179054669:C:G	0	0	0	0	0	0	0	0	0	0	0	0	0	0	0	0	0
chr2:179057760:G:A	0	0	0	0	0	0	0	0	0	0	0	0	0	0	0	0	0
chr2:179058460:C:G	1	1	1	1	0	1	0	0	0	1	1	0	1	0	0	0	1
chr2:179060894:C:T	1	0	0	0	0	0	0	0	0	0	0	0	0	0	0	0	0
chr2:179064484:G:A	0	0	0	0	0	0	0	0	0	0	0	0	0	0	0	0	0
chr2:179065481:A:G	0	0	0	0	0	0	0	0	0	0	0	0	0	0	0	0	0
chr2:179142205:C:G	1	1	0	0	0	0	0	0	0	0	0	0	0	0	0	0	0
chr2:179144980:A:G	1	0	0	0	1	0	1	1	0	0	0	1	0	1	1	0	1
chr2:179147523:T:C	1	0	0	0	0	0	1	0	0	0	0	0	0	1	0	0	1
chr2:179147707:T:G	1	0	0	0	0	0	0	0	0	0	0	0	0	0	0	0	0
chr2:179148318:A:AATTT	0	0	0	1	0	0	0	0	0	0	0	0	0	0	0	0	0
chr2:179148512:A:G	0	0	0	0	1	0	0	0	0	0	0	0	0	0	0	0	0
chr2:179149749:A:G	1	0	1	1	1	0	1	0	0	1	1	1	0	1	0	0	1
chr2:179155063:C:T	0	0	0	0	0	0	1	1	0	0	0	0	0	0	0	0	0
chr2:179164518:G:A	1	1	0	0	0	0	0	0	0	0	0	0	0	0	0	0	0
chr2:179165833:A:G	0	0	0	0	0	0	0	0	0	0	0	0	0	0	0	0	0
chr2:179172862:G:A	0	0	0	0	0	0	0	0	0	0	0	0	0	0	0	0	0
chr2:179282437:T:C	1	0	0	0	0	0	1	1	0	0	0	0	0	1	1	0	1
chr2:179333109:A:G	1	0	0	0	0	0	0	0	0	0	0	0	0	0	0	0	0
chr2:179333450:T:C	1	0	0	0	0	0	0	0	0	0	0	0	0	0	0	0	0
chr2:179337042:G:T	0	0	0	0	0	0	0	0	0	0	0	0	0	0	0	0	0
chr2:179339606:T:G	0	0	0	0	0	0	1	1	0	0	0	0	0	0	0	0	0
chr2:179344002:C:CA	1	1	1	0	0	1	0	0	1	1	0	0	1	0	0	1	1
chr2:179361569:T:C	0	0	0	0	0	0	0	0	0	0	0	0	0	0	0	0	0
chr2:179679804:A:G	0	0	0	0	0	0	0	0	0	0	0	0	0	0	0	0	0
chr2:179680221:T:C	0	0	0	0	0	0	1	0	0	0	0	0	0	0	0	0	0
chr2:179684466:C:A	1	1	1	1	1	0	0	0	0	1	1	1	0	0	0	0	1
chr2:179713601:C:A	0	0	0	0	0	0	0	0	0	0	0	0	0	0	0	0	0
chr2:179723170:T:TACC	1	0	0	0	0	0	0	0	0	0	0	0	0	0	0	0	0
chr2:179728647:C:T	1	1	1	1	0	1	0	0	1	1	1	0	1	0	0	1	1
chr2:180101653:C:CT	1	0	0	0	0	0	0	0	0	0	0	0	0	0	0	0	0
chr2:180101777:C:G	1	0	0	0	0	0	0	0	0	0	0	0	0	0	0	0	0
chr2:180112641:C:G	1	1	0	0	0	0	0	1	0	0	0	0	0	0	1	0	1
chr2:180115966:T:C	1	0	1	0	0	0	1	1	0	1	0	0	0	1	1	0	1
chr2:180137239:A:G	1	1	1	1	0	0	0	0	1	1	1	0	0	0	0	1	1
chr2:180740222:G:A	0	0	1	1	1	0	0	0	0	0	0	0	0	0	0	0	0
chr2:180844070:C:T	0	0	0	0	0	0	0	0	0	0	0	0	0	0	0	0	0
chr2:180869157:C:T	0	0	0	0	0	0	0	1	0	0	0	0	0	0	0	0	0
chr2:181787645:G:A	0	0	0	0	0	0	0	0	0	0	0	0	0	0	0	0	0
chr2:181788388:C:CATTATG	0	0	0	0	0	0	0	0	0	0	0	0	0	0	0	0	0
chr2:181790460:G:A	0	0	0	0	0	0	0	0	0	0	0	0	0	0	0	0	0
chr2:181791887:C:T	0	0	0	1	0	0	0	0	0	0	0	0	0	0	0	0	0
chr2:181792208:G:A	0	0	1	0	0	0	0	0	0	0	0	0	0	0	0	0	0
chr2:181792571:C:A	0	0	0	0	0	0	0	0	0	0	0	0	0	0	0	0	0
chr2:181825956:C:T	0	0	1	0	0	0	0	0	0	0	0	0	0	0	0	0	0
chr2:181826233:G:T	0	0	0	0	0	0	0	0	0	0	0	0	0	0	0	0	0
chr2:182138829:G:T	0	0	1	1	0	0	0	0	0	0	0	0	0	0	0	0	0
chr2:182651842:G:T	1	1	0	1	0	0	1	0	0	0	1	0	0	1	0	0	1
chr2:182850046:G:A	1	0	1	0	1	0	0	0	0	1	0	1	0	0	0	0	1
chr2:182855636:G:A	0	1	0	0	0	0	0	0	0	0	0	0	0	0	0	0	0
chr2:182887596:C:G	0	0	0	0	0	0	0	0	0	0	0	0	0	0	0	0	0
chr2:182893070:G:A	0	0	0	0	0	0	0	0	0	0	0	0	0	0	0	0	0
chr2:182894166:C:T	0	0	0	0	0	0	0	0	0	0	0	0	0	0	0	0	0
chr2:182894207:T:A	0	0	0	0	0	0	0	0	0	0	0	0	0	0	0	0	0
chr2:182895198:C:T	0	1	0	0	0	0	0	0	0	0	0	0	0	0	0	0	0
chr2:182895326:A:C	0	1	0	0	0	0	0	0	0	0	0	0	0	0	0	0	0
chr2:182895361:T:C	0	1	0	0	0	0	0	0	0	0	0	0	0	0	0	0	0
chr2:182901257:A:G	0	0	0	0	0	0	0	0	0	0	0	0	0	0	0	0	0
chr2:182904822:A:T	1	0	0	0	0	0	0	0	0	0	0	0	0	0	0	0	0
chr2:182910326:G:T	1	0	0	0	0	0	0	0	0	0	0	0	0	0	0	0	0
chr2:182911702:C:T	1	0	0	0	0	0	0	0	0	0	0	0	0	0	0	0	0
chr2:182921723:C:T	0	0	0	0	0	0	0	0	0	0	0	0	0	0	0	0	0
chr2:182926777:G:A	0	0	0	0	1	0	0	0	0	0	0	0	0	0	0	0	0
chr2:183365214:A:AAG	1	0	0	0	0	0	0	0	0	0	0	0	0	0	0	0	0
chr2:183400730:G:A	0	0	0	0	0	1	0	0	0	0	0	0	0	0	0	0	0
chr2:183401673:C:T	0	0	0	0	0	0	0	0	0	0	0	0	0	0	0	0	0
chr2:183401789:C:G	0	0	0	0	0	0	0	0	0	0	0	0	0	0	0	0	0
chr2:183404968:G:T	0	0	0	0	0	1	1	1	0	0	0	0	0	0	0	0	0
chr2:183415490:T:A	1	0	0	0	0	0	0	0	0	0	0	0	0	0	0	0	0
chr2:183416697:A:G	1	0	0	0	0	1	0	0	0	0	0	0	1	0	0	0	1
chr2:183417707:G:A	1	1	0	0	1	0	0	1	0	0	0	1	0	0	1	0	1
chr2:183426479:T:C	0	0	0	0	0	0	0	0	0	0	0	0	0	0	0	0	0
chr2:183427391:G:A	0	0	0	0	0	0	0	0	0	0	0	0	0	0	0	0	0
chr2:183441726:C:T	1	0	0	0	0	0	0	0	0	0	0	0	0	0	0	0	0
chr2:183446535:G:A	0	0	1	1	0	0	0	0	1	0	0	0	0	0	0	0	0
chr2:183449725:G:T	0	0	0	0	0	0	0	0	0	0	0	0	0	0	0	0	0
chr2:183729513:C:T	1	1	0	0	0	0	0	0	0	0	0	0	0	0	0	0	0
chr2:183959461:G:A	0	1	0	0	0	0	1	0	0	0	0	0	0	1	0	0	1
chr2:183963330:C:A	0	0	0	0	0	0	0	0	0	0	0	0	0	0	0	0	0
chr2:183999127:G:C	0	0	0	0	0	0	0	0	0	0	0	0	0	0	0	0	0
chr2:184000361:A:C	0	0	0	0	0	0	0	0	0	0	0	0	0	0	0	0	0
chr2:184001544:G:A	0	0	0	0	0	0	0	1	0	0	0	0	0	0	0	0	0
chr2:184013291:T:A	1	0	0	0	0	0	0	0	0	0	0	0	0	0	0	0	0
chr2:184020602:C:G	0	0	0	0	0	0	0	0	0	0	0	0	0	0	0	0	0
chr2:184021780:A:G	1	0	0	0	0	0	0	0	0	0	0	0	0	0	0	0	0
chr2:184038754:G:A	0	0	0	0	0	0	0	0	0	0	0	0	0	0	0	0	0
chr2:184073720:C:G	0	0	0	0	0	0	0	0	0	0	0	0	0	0	0	0	0
chr2:184078964:G:A	0	1	1	0	0	0	0	0	0	1	0	0	0	0	0	0	0
chr2:186290089:A:G	1	1	0	0	0	0	0	0	0	0	0	0	0	0	0	0	0
chr2:186481192:G:A	0	0	0	0	0	0	0	0	0	0	0	0	0	0	0	0	0
chr2:186481222:G:A	0	0	0	0	0	0	0	0	0	0	0	0	0	0	0	0	0
chr2:186488333:A:G	0	0	0	0	0	0	0	0	0	0	0	0	0	0	0	0	0
chr2:186530074:G:A	0	0	0	0	0	0	0	0	0	0	0	0	0	0	0	0	0
chr2:186532604:T:C	0	0	0	0	0	0	0	0	0	0	0	0	0	0	0	0	0
chr2:186541038:G:A	0	0	0	0	0	0	1	0	0	0	0	0	0	0	0	0	0
chr2:186544681:G:A	0	0	0	0	0	0	0	0	0	0	0	0	0	0	0	0	0
chr2:186548508:A:G	0	0	0	0	0	0	0	0	0	0	0	0	0	0	0	0	0
chr2:186553456:A:G	0	0	0	0	0	0	0	0	0	0	0	0	0	0	0	0	0
chr2:186554821:G:A	0	0	1	1	0	0	0	0	1	0	0	0	0	0	0	0	0
chr2:186555243:G:A	0	1	1	0	0	0	0	0	0	1	0	0	0	0	0	0	0
chr2:186561475:G:A	0	0	0	0	0	0	0	0	0	0	0	0	0	0	0	0	0
chr2:186565497:A:G	0	0	0	0	0	0	0	0	0	0	0	0	0	0	0	0	0
chr2:186565502:A:G	0	0	0	0	0	0	0	0	0	0	0	0	0	0	0	0	0
chr2:186565522:G:A	0	0	0	0	0	0	0	0	0	0	0	0	0	0	0	0	0
chr2:186565535:C:T	0	0	0	0	0	0	0	0	0	0	0	0	0	0	0	0	0
chr2:186575914:C:T	0	0	0	0	0	0	0	0	0	0	0	0	0	0	0	0	0
chr2:186580688:G:C	0	0	0	0	0	0	0	0	0	0	0	0	0	0	0	0	0
chr2:186581896:G:C	0	0	0	0	0	0	0	0	0	0	0	0	0	0	0	0	0
chr2:186583961:T:C	0	0	0	0	0	0	0	0	0	0	0	0	0	0	0	0	0
chr2:186585383:C:G	0	0	0	0	0	0	0	0	0	0	0	0	0	0	0	0	0
chr2:186587819:C:T	0	0	0	0	0	0	0	0	0	0	0	0	0	0	0	0	0
chr2:186604491:A:T	0	0	0	0	0	0	0	0	0	0	0	0	0	0	0	0	0
chr2:186614954:G:A	0	0	0	0	0	0	0	0	0	0	0	0	0	0	0	0	0
chr2:186644276:T:C	0	0	0	0	0	0	0	0	0	0	0	0	0	0	0	0	0
chr2:186689987:T:G	0	0	0	0	0	0	0	0	0	0	0	0	0	0	0	0	0
chr2:186693590:A:G	0	0	0	0	0	0	0	0	0	0	0	0	0	0	0	0	0
chr2:186694044:T:C	0	0	0	0	0	0	0	0	0	0	0	0	0	0	0	0	0
chr2:187398614:T:C	1	1	1	1	0	1	0	0	1	1	1	0	1	0	0	1	1
chr2:187398616:G:A	1	1	1	1	0	1	0	0	1	1	1	0	1	0	0	1	1
chr2:187431600:C:T	0	0	0	0	0	0	0	0	0	0	0	0	0	0	0	0	0
chr2:187534183:T:G	0	0	0	0	0	0	0	0	0	0	0	0	0	0	0	0	0
chr2:187561806:G:A	1	0	0	0	0	0	0	0	0	0	0	0	0	0	0	0	0
chr2:187563456:C:T	1	0	0	0	0	0	0	0	0	0	0	0	0	0	0	0	0
chr2:187564652:T:A	1	0	0	0	0	1	0	0	0	0	0	0	1	0	0	0	1
chr2:187567638:T:G	0	0	0	0	0	0	0	0	0	0	0	0	0	0	0	0	0
chr2:187569198:A:C	0	0	0	0	0	0	0	0	0	0	0	0	0	0	0	0	0
chr2:187576877:T:C	1	0	0	0	0	0	0	0	0	0	0	0	0	0	0	0	0
chr2:187577862:G:T	1	0	0	0	0	0	0	0	0	0	0	0	0	0	0	0	0
chr2:187578087:G:A	1	0	0	0	0	0	0	0	0	0	0	0	0	0	0	0	0
chr2:187584053:A:G	1	0	0	0	1	0	0	0	0	0	0	1	0	0	0	0	1
chr2:187588959:GAT:G	0	0	1	0	0	0	0	0	0	0	0	0	0	0	0	0	0
chr2:187595367:A:G	0	0	0	0	1	0	0	0	0	0	0	0	0	0	0	0	0
chr2:187606082:A:G	0	0	0	0	0	0	0	0	0	0	0	0	0	0	0	0	0
chr2:187609216:A:C	0	0	0	0	0	0	0	0	0	0	0	0	0	0	0	0	0
chr2:188242369:A:G	1	0	1	1	0	0	0	0	1	1	1	0	0	0	0	1	1
chr2:188396336:A:C	1	0	0	0	0	0	0	0	0	0	0	0	0	0	0	0	0
chr2:188397339:A:G	0	1	0	1	0	0	0	0	1	0	1	0	0	0	0	1	1
chr2:188398080:G:C	1	1	0	0	0	0	1	0	0	0	0	0	0	1	0	0	1
chr2:188400564:C:A	0	0	0	0	0	0	0	0	0	0	0	0	0	0	0	0	0
chr2:188401993:A:G	0	0	0	0	0	0	0	0	0	0	0	0	0	0	0	0	0
chr2:188402636:CA:C	0	0	0	0	0	0	0	0	0	0	0	0	0	0	0	0	0
chr2:188411836:CT:C	1	1	1	1	0	0	0	1	0	1	1	0	0	0	1	0	1
chr2:188412244:T:A	1	1	1	1	1	0	1	1	1	1	1	1	0	1	1	1	1
chr2:188412362:A:C	1	1	1	1	1	0	1	0	1	1	1	1	0	1	0	1	1
chr2:188417921:AC:A	1	1	1	0	1	0	1	1	1	1	0	1	0	1	1	1	1
chr2:188421264:C:T	0	1	0	0	0	0	0	0	0	0	0	0	0	0	0	0	0
chr2:188755657:G:T	0	1	1	1	1	0	0	0	1	1	1	1	0	0	0	1	1
chr2:189924997:G:A	1	0	1	0	0	0	0	0	0	1	0	0	0	0	0	0	0
chr2:190343049:T:A	1	0	0	0	0	0	0	0	0	0	0	0	0	0	0	0	0
chr2:190424842:G:C	1	1	1	0	1	0	1	0	0	1	0	1	0	1	0	0	1
chr2:190432467:T:C	1	0	1	1	0	0	1	1	0	1	1	0	0	1	1	0	1
chr2:190440354:G:A	1	1	0	0	0	0	0	0	0	0	0	0	0	0	0	0	0
chr2:190440628:T:C	1	0	0	0	0	0	0	0	0	0	0	0	0	0	0	0	0
chr2:190440809:T:C	1	0	0	0	0	0	0	0	0	0	0	0	0	0	0	0	0
chr2:190441286:C:T	1	0	1	1	0	0	0	0	1	1	1	0	0	0	0	1	1
chr2:190441989:A:G	1	0	0	1	1	0	1	1	0	0	1	1	0	1	1	0	1
chr2:190443445:T:C	1	0	0	1	0	0	1	0	0	0	1	0	0	1	0	0	1
chr2:190444392:T:C	1	0	0	0	0	0	1	0	1	0	0	0	0	1	0	1	1
chr2:190445194:G:C	1	1	1	1	0	0	0	0	0	1	1	0	0	0	0	0	1
chr2:190445284:C:G	1	1	1	1	0	0	0	0	1	1	1	0	0	0	0	1	1
chr2:190505697:C:T	0	0	0	0	0	0	0	0	0	0	0	0	0	0	0	0	0
chr2:190505766:G:C	0	0	0	0	0	0	0	1	1	0	0	0	0	0	0	0	0
chr2:190507098:G:A	1	0	0	0	0	0	0	0	0	0	0	0	0	0	0	0	0
chr2:190515413:GC:G	0	0	0	0	0	0	0	0	0	0	0	0	0	0	0	0	0
chr2:190517931:G:A	0	0	0	0	0	0	0	0	0	0	0	0	0	0	0	0	0
chr2:190526031:CTG:C	1	1	1	1	1	1	1	0	1	1	1	1	1	1	0	1	1
chr2:190526205:C:T	1	1	1	1	1	1	1	0	1	1	1	1	1	1	0	1	1
chr2:190526224:C:T	1	1	1	1	1	1	1	0	1	1	1	1	1	1	0	1	1
chr2:190528187:C:T	1	0	0	0	0	0	0	1	0	0	0	0	0	0	1	0	1
chr2:190528996:C:T	1	0	0	0	0	0	0	0	0	0	0	0	0	0	0	0	0
chr2:190529231:T:C	1	0	0	0	0	0	0	0	0	0	0	0	0	0	0	0	0
chr2:190529559:A:ATC	1	0	0	0	0	0	0	0	0	0	0	0	0	0	0	0	0
chr2:190533189:C:T	0	0	0	0	0	0	0	0	0	0	0	0	0	0	0	0	0
chr2:190534113:A:G	0	0	0	0	0	0	0	0	0	0	0	0	0	0	0	0	0
chr2:190534217:G:A	0	0	0	0	0	0	0	0	0	0	0	0	0	0	0	0	0
chr2:190536283:A:G	0	0	0	0	0	0	0	1	0	0	0	0	0	0	0	0	0
chr2:190536857:G:C	0	0	0	0	0	0	1	0	0	0	0	0	0	0	0	0	0
chr2:190537056:C:A	0	0	0	0	0	0	0	1	0	0	0	0	0	0	0	0	0
chr2:190539967:TAAATC:T	1	1	0	0	0	1	1	1	0	0	0	0	1	1	1	0	1
chr2:190540570:G:A	1	0	0	0	0	1	1	0	0	0	0	0	1	1	0	0	1
chr2:190546300:A:G	1	0	0	0	0	0	1	0	0	0	0	0	0	1	0	0	1
chr2:190553957:T:A	0	0	0	0	0	0	1	0	0	0	0	0	0	0	0	0	0
chr2:190554759:T:A	0	0	0	0	0	0	0	0	0	0	0	0	0	0	0	0	0
chr2:190556676:C:T	0	0	0	0	0	0	0	0	0	0	0	0	0	0	0	0	0
chr2:190561793:G:A	0	0	0	0	0	0	0	0	0	0	0	0	0	0	0	0	0
chr2:190562708:A:G	1	1	0	0	0	0	0	0	0	0	0	0	0	0	0	0	0
chr2:190572063:G:A	0	0	0	0	0	0	0	0	0	0	0	0	0	0	0	0	0
chr2:190577964:G:A	0	0	0	0	0	0	0	0	0	0	0	0	0	0	0	0	0
chr2:190578104:G:A	0	0	0	0	0	0	0	0	0	0	0	0	0	0	0	0	0
chr2:190579598:G:A	0	0	0	0	0	0	0	0	0	0	0	0	0	0	0	0	0
chr2:190581396:C:T	0	0	0	0	0	0	0	0	0	0	0	0	0	0	0	0	0
chr2:190581547:C:G	0	0	0	0	0	0	0	0	0	0	0	0	0	0	0	0	0
chr2:190581557:C:A	0	0	0	0	0	0	0	0	0	0	0	0	0	0	0	0	0
chr2:190583569:G:A	0	0	0	0	0	0	0	0	0	0	0	0	0	0	0	0	0
chr2:190590937:G:A	0	0	0	0	0	0	0	0	0	0	0	0	0	0	0	0	0
chr2:190591233:T:G	0	0	1	1	0	0	0	0	1	0	0	0	0	0	0	0	0
chr2:190597241:G:T	0	0	0	0	0	0	0	0	0	0	0	0	0	0	0	0	0
chr2:190599452:G:A	0	0	0	0	0	0	0	0	0	0	0	0	0	0	0	0	0
chr2:190600752:G:A	0	0	0	0	0	0	0	0	0	0	0	0	0	0	0	0	0
chr2:190603830:G:A	0	0	0	0	0	0	0	0	0	0	0	0	0	0	0	0	0
chr2:190605304:A:G	0	0	0	0	0	0	0	0	0	0	0	0	0	0	0	0	0
chr2:190609787:C:T	0	0	0	0	0	0	0	0	0	0	0	0	0	0	0	0	0
chr2:190611084:T:C	0	0	0	0	0	0	0	0	0	0	0	0	0	0	0	0	0
chr2:190612703:C:T	0	0	0	0	1	0	0	1	0	0	0	0	0	0	0	0	0
chr2:190620504:C:G	0	0	0	0	0	0	0	0	0	0	0	0	0	0	0	0	0
chr2:190620957:G:A	0	0	0	0	0	0	0	0	0	0	0	0	0	0	0	0	0
chr2:190628568:G:A	1	1	0	0	0	1	0	0	0	0	0	0	1	0	0	0	1
chr2:190629694:G:A	1	0	0	0	0	0	0	0	0	0	0	0	0	0	0	0	0
chr2:190630831:G:A	0	0	0	0	0	0	0	0	0	0	0	0	0	0	0	0	0
chr2:190632177:A:G	0	0	0	0	0	0	0	0	0	0	0	0	0	0	0	0	0
chr2:190632838:A:C	0	0	0	0	0	0	0	0	0	0	0	0	0	0	0	0	0
chr2:190636039:C:T	1	0	0	0	0	0	0	0	0	0	0	0	0	0	0	0	0
chr2:190636411:C:G	1	1	0	0	0	0	0	0	0	0	0	0	0	0	0	0	0
chr2:190640475:A:G	0	0	0	0	0	0	0	0	0	0	0	0	0	0	0	0	0
chr2:190641684:C:T	0	0	0	0	0	0	0	0	0	0	0	0	0	0	0	0	0
chr2:190643257:G:A	0	0	0	0	0	0	0	0	0	0	0	0	0	0	0	0	0
chr2:190643518:C:T	0	0	0	0	0	0	0	1	0	0	0	0	0	0	0	0	0
chr2:190643676:G:A	0	0	0	0	0	0	0	1	0	0	0	0	0	0	0	0	0
chr2:190645050:G:A	0	0	0	0	0	0	0	0	0	0	0	0	0	0	0	0	0
chr2:190648805:G:T	1	1	1	1	1	0	0	0	1	1	1	1	0	0	0	1	1
chr2:190649582:C:T	1	1	1	2	0	1	0	0	0	1	1	0	1	0	0	0	1
chr2:190649958:G:A	1	1	0	0	0	0	0	1	0	0	0	0	0	0	1	0	1
chr2:190657833:A:G	0	0	0	0	0	0	0	0	0	0	0	0	0	0	0	0	0
chr2:190661109:A:G	0	0	0	0	0	0	0	0	0	0	0	0	0	0	0	0	0
chr2:190661116:G:T	0	0	0	0	0	0	0	0	0	0	0	0	0	0	0	0	0
chr2:190664638:A:C	1	1	0	0	0	0	1	0	1	0	0	0	0	1	0	1	1
chr2:190668880:C:A	0	0	0	0	0	0	0	0	0	0	0	0	0	0	0	0	0
chr2:190676895:T:C	0	0	0	0	0	0	0	0	0	0	0	0	0	0	0	0	0
chr2:190679241:C:CATAA	0	0	0	0	0	0	0	0	0	0	0	0	0	0	0	0	0
chr2:190684782:A:G	1	1	0	0	0	0	0	0	0	0	0	0	0	0	0	0	0
chr2:190688244:G:A	1	0	0	0	0	0	0	0	0	0	0	0	0	0	0	0	0
chr2:190690951:G:C	0	0	1	0	0	0	0	0	0	0	0	0	0	0	0	0	0
chr2:190694175:C:T	0	0	0	0	0	0	1	0	1	0	0	0	0	0	0	0	0
chr2:190694266:G:T	0	0	0	1	0	0	1	0	1	0	0	0	0	0	0	0	0
chr2:191001065:T:G	0	1	0	0	0	0	0	0	1	0	0	0	0	0	0	1	1
chr2:191061408:A:G	0	0	0	0	0	0	0	0	0	0	0	0	0	0	0	0	0
chr2:191063305:C:T	0	0	0	0	0	0	0	0	0	0	0	0	0	0	0	0	0
chr2:191063445:A:ACAAT	0	0	0	0	0	0	0	0	0	0	0	0	0	0	0	0	0
chr2:191063763:C:A	0	0	0	0	0	0	0	0	0	0	0	0	0	0	0	0	0
chr2:191064273:T:G	0	0	1	0	0	0	0	0	0	0	0	0	0	0	0	0	0
chr2:191064753:C:T	0	0	1	1	0	0	0	0	0	0	0	0	0	0	0	0	0
chr2:191065236:TTTTG:T	0	0	0	0	0	0	0	0	0	0	0	0	0	0	0	0	0
chr2:191066683:C:T	1	0	0	0	0	0	0	0	0	0	0	0	0	0	0	0	0
chr2:191069230:A:G	1	0	0	0	0	0	0	0	0	0	0	0	0	0	0	0	0
chr2:191085818:TACACAC:T	1	1	0	0	0	0	0	0	0	0	0	0	0	0	0	0	0
chr2:191088941:C:T	0	0	0	0	0	0	0	0	0	0	0	0	0	0	0	0	0
chr2:191122840:T:A	0	0	0	0	0	0	0	0	0	0	0	0	0	0	0	0	0
chr2:191134043:C:T	0	0	0	0	0	0	0	0	0	0	0	0	0	0	0	0	0
chr2:191140287:C:T	0	0	0	0	0	0	0	0	0	0	0	0	0	0	0	0	0
chr2:191140879:C:T	0	0	0	0	0	0	0	0	0	0	0	0	0	0	0	0	0
chr2:191141283:C:T	0	0	0	0	0	0	0	0	0	0	0	0	0	0	0	0	0
chr2:191143132:G:A	1	0	0	0	0	0	0	0	0	0	0	0	0	0	0	0	0
chr2:191143350:GAGC:G	1	0	0	0	0	0	0	0	0	0	0	0	0	0	0	0	0
chr2:191143785:G:A	1	1	0	0	0	0	0	0	0	0	0	0	0	0	0	0	0
chr2:191143798:T:C	1	1	0	0	0	0	0	0	0	0	0	0	0	0	0	0	0
chr2:191144892:A:T	1	1	0	0	0	0	0	0	0	0	0	0	0	0	0	0	0
chr2:191145274:G:A	1	1	0	0	0	0	0	0	0	0	0	0	0	0	0	0	0
chr2:191145379:TG:T	0	1	0	0	1	0	0	0	0	0	0	1	0	0	0	0	1
chr2:191147667:C:T	0	0	0	0	0	0	0	0	0	0	0	0	0	0	0	0	0
chr2:191160196:G:A	0	0	0	0	0	0	0	0	0	0	0	0	0	0	0	0	0
chr2:191163459:A:C	0	0	0	0	0	0	0	0	0	0	0	0	0	0	0	0	0
chr2:191163784:T:C	0	0	0	0	0	0	0	0	0	0	0	0	0	0	0	0	0
chr2:191164679:A:AT	0	0	0	0	0	0	0	0	0	0	0	0	0	0	0	0	0
chr2:191165665:C:T	0	0	0	0	0	0	0	0	0	0	0	0	0	0	0	0	0
chr2:191166212:G:A	0	0	0	0	0	0	0	0	0	0	0	0	0	0	0	0	0
chr2:191167414:T:C	0	0	0	0	0	0	0	0	0	0	0	0	0	0	0	0	0
chr2:191169703:TCTAA:T	0	0	0	0	0	0	0	0	0	0	0	0	0	0	0	0	0
chr2:191169948:G:A	0	0	1	0	0	0	0	0	0	0	0	0	0	0	0	0	0
chr2:191176223:T:C	0	0	0	0	0	0	0	0	0	0	0	0	0	0	0	0	0
chr2:191176479:G:A	0	0	0	0	0	0	0	0	0	0	0	0	0	0	0	0	0
chr2:191176982:G:T	0	0	0	0	0	0	1	0	0	0	0	0	0	0	0	0	0
chr2:191181527:T:C	1	0	0	0	0	1	1	0	0	0	0	0	1	1	0	0	1
chr2:191181585:G:A	1	0	0	0	0	1	1	0	0	0	0	0	1	1	0	0	1
chr2:191181644:T:G	1	0	0	0	0	0	1	0	0	0	0	0	0	1	0	0	1
chr2:191181678:T:C	1	0	0	0	0	0	1	0	0	0	0	0	0	1	0	0	1
chr2:191182289:A:C	1	0	1	0	0	1	0	0	0	1	0	0	1	0	0	0	1
chr2:191182710:C:G	1	0	0	0	0	0	0	0	0	0	0	0	0	0	0	0	0
chr2:191184475:A:G	1	1	0	0	1	1	1	0	1	0	0	1	1	1	0	1	1
chr2:191184524:C:T	1	1	1	0	1	1	1	0	1	1	0	1	1	1	0	1	1
chr2:191188119:A:G	0	0	0	0	0	0	1	1	0	0	0	0	0	0	0	0	0
chr2:191189558:T:A	0	0	0	0	0	0	0	0	0	0	0	0	0	0	0	0	0
chr2:191190605:T:C	0	0	0	0	0	0	0	0	0	0	0	0	0	0	0	0	0
chr2:191191233:G:T	0	0	0	0	0	0	0	0	0	0	0	0	0	0	0	0	0
chr2:191194059:C:T	0	0	0	0	0	0	0	0	0	0	0	0	0	0	0	0	0
chr2:191197226:G:T	1	0	0	0	0	0	0	0	0	0	0	0	0	0	0	0	0
chr2:191197941:G:A	1	0	1	1	0	0	0	0	0	1	1	0	0	0	0	0	1
chr2:191198727:A:C	1	1	0	0	0	0	0	0	0	0	0	0	0	0	0	0	0
chr2:191199530:G:A	1	1	1	0	1	0	0	0	1	1	0	1	0	0	0	1	1
chr2:191202637:A:G	0	0	0	0	0	0	0	0	0	0	0	0	0	0	0	0	0
chr2:191204977:TA:T	1	0	0	0	0	0	0	1	0	0	0	0	0	0	1	0	1
chr2:191205969:C:T	1	0	0	0	0	0	0	0	0	0	0	0	0	0	0	0	0
chr2:191216109:T:A	1	0	0	0	0	0	0	0	0	0	0	0	0	0	0	0	0
chr2:191218371:A:G	1	1	0	0	0	0	0	0	0	0	0	0	0	0	0	0	0
chr2:191219115:T:TTCA	1	0	0	0	1	1	1	1	0	0	0	1	1	1	1	0	1
chr2:191219614:G:A	1	0	0	0	0	1	0	0	0	0	0	0	1	0	0	0	1
chr2:191220338:C:A	1	0	0	0	0	0	0	0	0	0	0	0	0	0	0	0	0
chr2:191224208:G:A	1	1	0	0	1	1	0	1	0	0	0	1	1	0	1	0	1
chr2:191224752:T:G	1	1	1	1	0	1	1	0	1	1	1	0	1	1	0	1	1
chr2:191226479:C:A	1	0	0	0	0	0	0	0	0	0	0	0	0	0	0	0	0
chr2:191226932:T:C	1	0	0	0	0	1	0	0	0	0	0	0	1	0	0	0	1
chr2:191227073:A:G	1	0	1	0	0	1	0	0	0	1	0	0	1	0	0	0	1
chr2:191231503:G:A	1	0	0	0	0	0	0	0	0	0	0	0	0	0	0	0	0
chr2:191236379:A:G	1	0	0	0	0	1	0	0	0	0	0	0	1	0	0	0	1
chr2:191236440:C:T	1	0	0	0	0	1	0	0	0	0	0	0	1	0	0	0	1
chr2:191264390:T:C	0	0	0	0	0	0	0	0	0	0	0	0	0	0	0	0	0
chr2:191282429:C:A	1	0	1	0	0	1	0	0	0	1	0	0	1	0	0	0	1
chr2:191284783:CAA:C	0	0	0	0	0	0	0	0	0	0	0	0	0	0	0	0	0
chr2:191285614:T:C	0	0	0	0	0	0	0	0	0	0	0	0	0	0	0	0	0
chr2:191286402:A:C	0	0	0	0	0	0	0	0	0	0	0	0	0	0	0	0	0
chr2:191287122:T:A	0	0	0	0	0	0	0	0	0	0	0	0	0	0	0	0	0
chr2:191288071:G:T	0	0	0	0	0	0	0	0	0	0	0	0	0	0	0	0	0
chr2:191288694:T:C	0	0	0	1	0	0	0	0	0	0	0	0	0	0	0	0	0
chr2:191288907:C:T	0	0	0	0	0	0	0	0	0	0	0	0	0	0	0	0	0
chr2:191290745:A:T	1	1	0	0	0	0	0	0	0	0	0	0	0	0	0	0	0
chr2:191292138:C:T	0	0	0	0	1	0	1	0	0	0	0	0	0	0	0	0	0
chr2:191292797:T:C	0	0	0	0	0	0	0	0	0	0	0	0	0	0	0	0	0
chr2:191292809:C:G	0	0	0	0	0	0	0	0	0	0	0	0	0	0	0	0	0
chr2:191293601:A:G	0	0	0	0	0	0	0	0	0	0	0	0	0	0	0	0	0
chr2:191293812:A:G	0	0	0	0	0	0	0	0	0	0	0	0	0	0	0	0	0
chr2:191297773:C:T	1	1	1	1	0	0	0	0	0	1	1	0	0	0	0	0	1
chr2:191298824:G:C	1	1	0	0	0	0	1	0	0	0	0	0	0	1	0	0	1
chr2:191300118:G:A	1	0	0	1	0	0	1	0	1	0	1	0	0	1	0	1	1
chr2:191300363:AAC:A	1	1	0	1	0	0	1	0	1	0	1	0	0	1	0	1	1
chr2:191300402:A:G	1	1	0	1	0	0	1	0	0	0	1	0	0	1	0	0	1
chr2:191301368:A:G	1	1	0	0	0	0	1	1	0	0	0	0	0	1	1	0	1
chr2:191304149:A:G	0	0	0	0	0	0	0	0	0	0	0	0	0	0	0	0	0
chr2:191305647:C:T	1	0	1	0	0	1	0	0	0	1	0	0	1	0	0	0	1
chr2:191305824:T:C	1	0	0	0	0	1	0	0	0	0	0	0	1	0	0	0	1
chr2:191305983:T:C	1	0	0	0	0	0	0	0	0	0	0	0	0	0	0	0	0
chr2:191307219:C:G	0	0	1	0	0	0	0	0	0	0	0	0	0	0	0	0	0
chr2:191311012:A:G	1	0	0	0	0	1	0	0	0	0	0	0	1	0	0	0	1
chr2:191317676:C:T	1	0	0	0	0	0	0	0	0	0	0	0	0	0	0	0	0
chr2:191318776:T:C	0	0	0	0	0	0	0	0	0	0	0	0	0	0	0	0	0
chr2:191321904:C:T	0	0	0	0	1	0	1	0	0	0	0	0	0	0	0	0	0
chr2:191323190:CTT:C	1	0	0	0	0	0	0	0	0	0	0	0	0	0	0	0	0
chr2:191325255:C:G	1	0	0	0	1	1	0	1	0	0	0	1	1	0	1	0	1
chr2:191326327:G:A	0	0	0	0	0	0	1	0	0	0	0	0	0	0	0	0	0
chr2:191330856:G:T	1	1	0	1	0	0	0	0	0	0	1	0	0	0	0	0	1
chr2:191331304:G:C	1	0	0	0	0	0	0	0	0	0	0	0	0	0	0	0	0
chr2:191332169:T:A	1	1	0	0	1	0	0	0	0	0	0	1	0	0	0	0	1
chr2:191333728:C:T	1	1	1	1	0	0	0	1	0	1	1	0	0	0	1	0	1
chr2:191339133:A:G	0	0	0	0	0	0	0	0	0	0	0	0	0	0	0	0	0
chr2:191339523:G:C	0	0	0	0	0	0	0	0	0	0	0	0	0	0	0	0	0
chr2:191339895:C:G	0	0	0	0	0	0	0	0	0	0	0	0	0	0	0	0	0
chr2:191347398:CT:C	1	0	1	1	1	1	0	0	1	1	1	1	1	0	0	1	1
chr2:191348345:G:C	1	0	0	0	0	0	0	0	0	0	0	0	0	0	0	0	0
chr2:191348753:T:G	1	0	0	0	0	0	0	0	0	0	0	0	0	0	0	0	0
chr2:191351935:C:G	1	0	0	0	0	0	0	0	0	0	0	0	0	0	0	0	0
chr2:191356849:A:G	0	0	0	0	0	0	0	0	0	0	0	0	0	0	0	0	0
chr2:191361744:C:T	0	0	0	0	0	0	0	0	0	0	0	0	0	0	0	0	0
chr2:191366707:A:G	1	0	1	0	0	0	0	0	0	1	0	0	0	0	0	0	0
chr2:191375375:G:A	1	0	0	0	0	0	0	0	0	0	0	0	0	0	0	0	0
chr2:191375478:T:G	1	0	0	0	0	0	0	0	0	0	0	0	0	0	0	0	0
chr2:191376575:C:T	0	0	0	0	0	0	0	0	0	0	0	0	0	0	0	0	0
chr2:191378170:C:T	0	0	0	0	0	0	1	1	0	0	0	0	0	0	0	0	0
chr2:191383348:A:G	0	0	0	0	0	0	0	0	0	0	0	0	0	0	0	0	0
chr2:191385065:G:C	1	1	1	0	0	0	1	1	0	1	0	0	0	1	1	0	1
chr2:191387079:T:G	0	0	0	0	0	0	0	0	0	0	0	0	0	0	0	0	0
chr2:191387858:A:G	0	0	0	0	0	0	0	0	0	0	0	0	0	0	0	0	0
chr2:191388344:GT:G	0	0	0	0	0	0	0	0	0	0	0	0	0	0	0	0	0
chr2:191390126:G:A	1	0	0	0	0	1	0	0	0	0	0	0	1	0	0	0	1
chr2:191395027:C:T	1	0	1	0	0	1	1	1	1	1	0	0	1	1	1	1	1
chr2:191396256:T:C	1	0	0	0	0	0	0	0	0	0	0	0	0	0	0	0	0
chr2:191398353:A:C	1	1	1	1	0	0	0	0	0	1	1	0	0	0	0	0	1
chr2:191398545:G:A	1	1	0	0	0	1	1	0	0	0	0	0	1	1	0	0	1
chr2:191398783:A:ACAGC	1	1	1	1	0	1	1	0	1	1	1	0	1	1	0	1	1
chr2:191399433:T:C	1	1	1	1	1	1	1	0	1	1	1	1	1	1	0	1	1
chr2:191405280:T:A	0	0	0	0	0	0	0	0	0	0	0	0	0	0	0	0	0
chr2:191409616:C:G	1	0	0	0	0	0	0	0	0	0	0	0	0	0	0	0	0
chr2:191409971:CA:C	1	1	1	0	0	0	0	0	0	1	0	0	0	0	0	0	0
chr2:191422198:G:A	0	0	0	0	0	0	0	0	0	0	0	0	0	0	0	0	0
chr2:191423989:A:G	0	0	0	0	0	0	0	0	0	0	0	0	0	0	0	0	0
chr2:191427699:GGT:G	0	0	0	0	0	0	0	1	0	0	0	0	0	0	0	0	0
chr2:191427704:T:A	0	0	0	0	0	0	0	1	0	0	0	0	0	0	0	0	0
chr2:191427706:C:A	0	0	0	0	0	0	0	1	0	0	0	0	0	0	0	0	0
chr2:191430741:A:G	0	0	0	0	0	0	0	0	0	0	0	0	0	0	0	0	0
chr2:191432139:G:A	0	0	0	0	0	0	0	0	0	0	0	0	0	0	0	0	0
chr2:191434180:T:C	0	0	0	0	0	0	0	0	0	0	0	0	0	0	0	0	0
chr2:191434570:CACATG:C	1	0	0	0	0	0	0	1	0	0	0	0	0	0	1	0	1
chr2:191437024:A:G	1	1	0	0	0	0	0	0	0	0	0	0	0	0	0	0	0
chr2:191438741:A:C	1	0	1	0	0	0	0	0	0	1	0	0	0	0	0	0	0
chr2:191439248:T:C	1	0	0	0	0	0	0	0	0	0	0	0	0	0	0	0	0
chr2:191443826:TAGAA:T	1	1	1	0	0	1	0	0	0	1	0	0	1	0	0	0	1
chr2:191446252:A:G	1	0	0	0	0	0	0	0	0	0	0	0	0	0	0	0	0
chr2:191446268:T:G	1	0	0	0	0	0	0	0	0	0	0	0	0	0	0	0	0
chr2:191446691:C:A	1	0	0	0	0	1	1	0	0	0	0	0	1	1	0	0	1
chr2:191450999:T:C	0	0	0	0	0	0	0	0	0	0	0	0	0	0	0	0	0
chr2:191452899:G:T	0	0	0	0	0	0	0	0	0	0	0	0	0	0	0	0	0
chr2:191453375:A:G	0	0	0	0	0	0	0	0	0	0	0	0	0	0	0	0	0
chr2:191455624:A:C	0	0	1	0	0	0	0	0	0	0	0	0	0	0	0	0	0
chr2:191457506:G:C	1	0	1	0	0	0	0	0	0	1	0	0	0	0	0	0	0
chr2:191460140:T:C	0	0	0	0	0	0	0	0	0	0	0	0	0	0	0	0	0
chr2:191462133:C:T	1	0	0	0	1	0	1	0	0	0	0	1	0	1	0	0	1
chr2:191466532:A:G	1	0	0	0	0	0	0	0	0	0	0	0	0	0	0	0	0
chr2:191468762:T:C	1	0	0	0	0	0	0	0	0	0	0	0	0	0	0	0	0
chr2:191468986:G:C	1	0	0	0	0	1	0	0	0	0	0	0	1	0	0	0	1
chr2:191468987:G:A	1	0	0	0	0	1	0	0	0	0	0	0	1	0	0	0	1
chr2:191469322:C:T	1	1	0	0	0	1	0	0	0	0	0	0	1	0	0	0	1
chr2:191470188:C:T	0	0	0	0	0	0	0	0	0	0	0	0	0	0	0	0	0
chr2:191470252:C:G	0	0	0	0	0	0	0	0	0	0	0	0	0	0	0	0	0
chr2:191471395:C:T	1	1	0	0	0	0	0	0	0	0	0	0	0	0	0	0	0
chr2:191471847:C:T	1	1	1	1	1	1	0	1	1	1	1	1	1	0	1	1	1
chr2:191475778:C:A	0	0	0	0	0	0	0	0	0	0	0	0	0	0	0	0	0
chr2:191477012:G:C	0	1	0	0	0	0	0	0	0	0	0	0	0	0	0	0	0
chr2:191479455:C:T	0	0	0	0	0	0	0	0	0	0	0	0	0	0	0	0	0
chr2:191487095:C:T	0	0	0	0	0	0	0	0	0	0	0	0	0	0	0	0	0
chr2:191502767:G:C	1	1	1	0	1	0	1	0	0	1	0	1	0	1	0	0	1
chr2:191503225:A:G	1	0	1	1	0	1	0	1	1	1	1	0	1	0	1	1	1
chr2:191505111:CTG:C	1	0	1	1	0	0	0	0	0	1	1	0	0	0	0	0	1
chr2:191506958:A:T	1	0	0	0	0	0	0	0	0	0	0	0	0	0	0	0	0
chr2:191507014:A:C	1	0	0	0	0	0	0	0	0	0	0	0	0	0	0	0	0
chr2:191508011:G:T	0	0	0	0	0	0	0	1	0	0	0	0	0	0	0	0	0
chr2:191508282:G:A	0	1	0	0	0	0	0	0	0	0	0	0	0	0	0	0	0
chr2:191508481:T:C	0	1	0	0	0	1	0	0	0	0	0	0	1	0	0	0	1
chr2:191508873:C:CTGAA	1	0	0	1	0	1	1	1	0	0	1	0	1	1	1	0	1
chr2:191509313:C:T	1	0	0	0	0	1	0	1	0	0	0	0	1	0	1	0	1
chr2:191509460:C:G	1	0	0	0	0	0	1	1	0	0	0	0	0	1	1	0	1
chr2:191510899:T:C	1	0	0	0	0	0	0	1	0	0	0	0	0	0	1	0	1
chr2:191511308:A:G	1	0	0	0	0	1	1	0	0	0	0	0	1	1	0	0	1
chr2:191511994:A:G	1	0	0	0	0	1	1	0	0	0	0	0	1	1	0	0	1
chr2:191512710:C:A	1	1	0	1	0	1	0	1	0	0	1	0	1	0	1	0	1
chr2:191518198:G:A	1	0	0	0	0	0	0	1	0	0	0	0	0	0	1	0	1
chr2:191524958:CTT:C	0	0	0	0	0	0	0	0	0	0	0	0	0	0	0	0	0
chr2:191525233:C:G	0	0	0	0	0	0	0	0	0	0	0	0	0	0	0	0	0
chr2:191528162:T:C	1	0	0	1	0	0	0	0	0	0	1	0	0	0	0	0	1
chr2:191529696:T:C	1	0	0	0	0	0	0	0	0	0	0	0	0	0	0	0	0
chr2:191529873:T:C	0	0	0	0	0	0	0	0	0	0	0	0	0	0	0	0	0
chr2:191529910:G:A	0	0	0	0	0	0	0	0	0	0	0	0	0	0	0	0	0
chr2:191533114:T:C	0	0	0	0	0	0	0	0	0	0	0	0	0	0	0	0	0
chr2:191533862:C:T	1	0	1	1	1	1	0	1	1	1	1	1	1	0	1	1	1
chr2:191533964:T:C	1	0	0	0	1	1	0	0	0	0	0	1	1	0	0	0	1
chr2:191534847:A:G	1	0	0	0	0	0	0	1	0	0	0	0	0	0	1	0	1
chr2:191535311:T:C	1	0	1	0	0	0	1	1	1	1	0	0	0	1	1	1	1
chr2:191536053:C:G	1	0	1	0	0	0	1	1	0	1	0	0	0	1	1	0	1
chr2:191537143:T:C	1	0	0	0	0	0	0	0	0	0	0	0	0	0	0	0	0
chr2:191538174:C:T	1	0	0	0	0	0	0	1	0	0	0	0	0	0	1	0	1
chr2:191539496:G:T	1	0	0	0	0	0	0	1	0	0	0	0	0	0	1	0	1
chr2:191542514:C:T	1	0	0	0	0	0	0	0	0	0	0	0	0	0	0	0	0
chr2:191545821:A:G	1	1	0	0	0	0	0	0	0	0	0	0	0	0	0	0	0
chr2:191547865:C:G	1	1	0	0	0	0	0	0	0	0	0	0	0	0	0	0	0
chr2:191549636:C:T	1	0	0	0	0	1	0	0	0	0	0	0	1	0	0	0	1
chr2:191552733:C:T	0	0	0	0	0	0	0	0	0	0	0	0	0	0	0	0	0
chr2:191553637:C:G	0	0	0	0	0	0	0	0	0	0	0	0	0	0	0	0	0
chr2:191563991:T:C	0	0	1	0	1	1	0	0	0	0	0	0	0	0	0	0	0
chr2:191677831:C:A	1	1	1	1	0	0	0	0	1	1	1	0	0	0	0	1	1
chr2:191729386:C:T	1	0	1	1	0	0	0	0	0	1	1	0	0	0	0	0	1
chr2:191832492:T:C	1	0	0	0	0	0	0	0	0	0	0	0	0	0	0	0	0
chr2:191836553:C:T	1	1	0	0	0	0	0	0	0	0	0	0	0	0	0	0	0
chr2:191836562:C:G	1	1	0	0	0	0	0	0	0	0	0	0	0	0	0	0	0
chr2:191837841:T:C	1	0	1	1	0	0	0	1	1	1	1	0	0	0	1	1	1
chr2:191838514:G:A	1	0	0	0	0	0	0	0	1	0	0	0	0	0	0	1	1
chr2:192020618:A:C	0	0	1	2	1	1	1	0	1	0	0	0	0	0	0	0	0
chr2:192108608:C:T	1	0	0	0	1	0	0	0	0	0	0	1	0	0	0	0	1
chr2:192680991:C:A	0	0	0	0	0	0	0	0	0	0	0	0	0	0	0	0	0
chr2:192699699:G:A	1	0	0	0	0	0	0	0	0	0	0	0	0	0	0	0	0
chr2:193100455:C:T	1	1	0	0	0	0	0	0	0	0	0	0	0	0	0	0	0
chr2:193101110:C:T	1	1	1	1	0	0	0	0	1	1	1	0	0	0	0	1	1
chr2:193103192:G:A	0	0	0	0	0	0	0	0	0	0	0	0	0	0	0	0	0
chr2:193105384:C:G	0	0	0	0	0	0	0	0	0	0	0	0	0	0	0	0	0
chr2:193111256:G:C	0	0	1	1	0	0	0	0	1	0	0	0	0	0	0	0	0
chr2:193122540:G:A	0	0	0	0	0	0	0	0	0	0	0	0	0	0	0	0	0
chr2:193136007:G:A	0	0	0	0	0	0	0	0	0	0	0	0	0	0	0	0	0
chr2:196386730:A:C	1	1	0	0	0	0	0	0	0	0	0	0	0	0	0	0	0
chr2:196390423:C:T	0	0	0	0	0	0	0	0	0	0	0	0	0	0	0	0	0
chr2:196410353:TAAA:T	1	1	0	0	0	0	0	0	0	0	0	0	0	0	0	0	0
chr2:196437794:C:G	1	0	1	1	1	1	0	1	0	1	1	1	1	0	1	0	1
chr2:196439100:C:T	1	1	0	0	1	1	1	1	0	0	0	1	1	1	1	0	1
chr2:196523534:CAT:C	1	1	1	1	0	0	1	1	1	1	1	0	0	1	1	1	1
chr2:196525404:T:C	1	0	0	0	0	1	0	0	0	0	0	0	1	0	0	0	1
chr2:196532101:T:G	1	0	1	1	0	0	0	0	0	1	1	0	0	0	0	0	1
chr2:196533393:C:G	0	0	0	0	0	0	0	0	0	0	0	0	0	0	0	0	0
chr2:196539589:TTGTA:T	0	0	1	0	0	0	0	1	1	0	0	0	0	0	0	0	0
chr2:196550570:A:G	0	0	0	0	0	0	0	0	0	0	0	0	0	0	0	0	0
chr2:196552064:GAA:G	0	0	0	0	0	0	0	0	0	0	0	0	0	0	0	0	0
chr2:196553228:G:A	0	0	0	0	0	0	0	0	0	0	0	0	0	0	0	0	0
chr2:196588759:CATA:C	0	0	0	0	0	0	0	0	0	0	0	0	0	0	0	0	0
chr2:196590022:C:T	0	0	0	0	0	0	0	0	0	0	0	0	0	0	0	0	0
chr2:196590414:C:T	0	0	0	0	0	0	0	0	0	0	0	0	0	0	0	0	0
chr2:196591752:T:A	0	0	0	0	0	0	0	0	0	0	0	0	0	0	0	0	0
chr2:196601604:A:ATATC	0	0	0	0	0	0	0	0	0	0	0	0	0	0	0	0	0
chr2:196602582:A:AAAT	0	1	1	0	1	0	0	0	1	1	0	1	0	0	0	1	1
chr2:196611867:G:A	0	0	0	0	0	0	0	0	0	0	0	0	0	0	0	0	0
chr2:196621588:C:T	0	1	0	0	0	0	0	0	1	0	0	0	0	0	0	1	1
chr2:196626160:C:A	0	0	0	0	0	0	0	0	0	0	0	0	0	0	0	0	0
chr2:196629193:T:C	0	0	0	0	0	0	0	0	0	0	0	0	0	0	0	0	0
chr2:196629282:G:A	0	0	0	0	0	0	0	0	0	0	0	0	0	0	0	0	0
chr2:196643757:C:T	0	0	0	0	0	0	0	0	0	0	0	0	0	0	0	0	0
chr2:196649587:A:C	0	0	0	0	0	0	0	0	0	0	0	0	0	0	0	0	0
chr2:196663615:C:G	0	0	0	0	0	0	0	0	0	0	0	0	0	0	0	0	0
chr2:196665368:T:C	0	0	1	0	0	0	0	0	0	0	0	0	0	0	0	0	0
chr2:196679977:C:G	0	0	0	0	0	0	0	0	0	0	0	0	0	0	0	0	0
chr2:196696633:T:C	0	0	0	0	0	0	0	0	0	0	0	0	0	0	0	0	0
chr2:196766509:C:T	0	0	0	0	0	0	0	0	0	0	0	0	0	0	0	0	0
chr2:196883248:C:T	0	0	0	0	0	0	0	0	0	0	0	0	0	0	0	0	0
chr2:196897041:G:A	0	0	0	1	0	0	0	0	0	0	0	0	0	0	0	0	0
chr2:196914283:A:G	0	0	0	0	0	0	0	0	0	0	0	0	0	0	0	0	0
chr2:196985112:A:G	0	0	0	0	0	0	0	0	0	0	0	0	0	0	0	0	0
chr2:197070713:G:T	1	0	1	1	0	0	1	0	1	1	1	0	0	1	0	1	1
chr2:197081215:T:C	1	0	0	0	0	0	0	0	0	0	0	0	0	0	0	0	0
chr2:197084595:T:C	1	0	1	1	0	0	0	0	1	1	1	0	0	0	0	1	1
chr2:197124820:A:G	1	1	1	1	1	0	1	0	1	1	1	1	0	1	0	1	1
chr2:197127249:C:T	1	1	0	0	0	0	0	0	0	0	0	0	0	0	0	0	0
chr2:197142771:C:T	1	0	0	0	0	0	0	1	0	0	0	0	0	0	1	0	1
chr2:197164694:G:A	0	1	0	1	1	0	1	1	1	0	1	1	0	1	1	1	1
chr2:197472277:A:G	0	1	0	0	0	0	0	0	0	0	0	0	0	0	0	0	0
chr2:197505926:C:T	1	0	0	0	0	0	0	1	0	0	0	0	0	0	1	0	1
chr2:197554543:G:A	0	0	0	0	0	0	0	0	0	0	0	0	0	0	0	0	0
chr2:197600294:T:G	0	0	0	0	0	0	0	0	0	0	0	0	0	0	0	0	0
chr2:197600673:C:G	0	0	0	0	0	0	0	0	0	0	0	0	0	0	0	0	0
chr2:197607987:C:T	1	1	0	0	0	0	0	0	0	0	0	0	0	0	0	0	0
chr2:197608209:C:T	1	1	0	0	0	0	0	0	0	0	0	0	0	0	0	0	0
chr2:197628914:G:A	0	0	0	0	0	0	0	0	0	0	0	0	0	0	0	0	0
chr2:197664437:C:T	1	1	1	1	1	1	1	0	1	1	1	1	1	1	0	1	1
chr2:197723220:C:A	0	0	0	0	0	0	0	0	0	0	0	0	0	0	0	0	0
chr2:197818316:A:G	1	0	0	0	0	0	0	0	0	0	0	0	0	0	0	0	0
chr2:197855152:T:C	1	0	0	0	0	0	0	0	0	0	0	0	0	0	0	0	0
chr2:198182940:G:A	0	0	0	0	0	0	0	0	0	0	0	0	0	0	0	0	0
chr2:198867773:A:G	0	0	0	0	0	0	0	0	0	0	0	0	0	0	0	0	0
chr2:199119935:A:G	0	0	0	0	0	0	0	0	0	0	0	0	0	0	0	0	0
chr2:199156223:G:A	0	0	0	0	0	0	0	0	0	0	0	0	0	0	0	0	0
chr2:199166480:T:C	0	0	0	0	0	0	0	0	0	0	0	0	0	0	0	0	0
chr2:199170703:G:T	0	0	0	0	0	0	0	0	0	0	0	0	0	0	0	0	0
chr2:199830770:G:C	0	0	1	0	0	0	0	0	0	0	0	0	0	0	0	0	0
chr2:200514558:A:G	0	0	0	0	0	0	0	0	0	0	0	0	0	0	0	0	0
chr2:200515472:G:A	0	0	0	0	0	0	0	0	0	0	0	0	0	0	0	0	0
chr2:200515732:GTAAAGT:G	0	0	0	0	0	0	0	0	0	0	0	0	0	0	0	0	0
chr2:200517584:C:T	0	0	0	0	0	0	0	0	0	0	0	0	0	0	0	0	0
chr2:200518223:C:T	0	0	0	0	0	0	0	0	0	0	0	0	0	0	0	0	0
chr2:200519274:G:A	0	0	0	0	0	0	0	0	0	0	0	0	0	0	0	0	0
chr2:200522213:T:A	0	0	0	0	0	0	0	0	0	0	0	0	0	0	0	0	0
chr2:200523575:A:T	0	0	0	0	0	0	0	1	0	0	0	0	0	0	0	0	0
chr2:200527705:C:T	0	0	0	0	0	0	0	1	0	0	0	0	0	0	0	0	0
chr2:200620763:T:C	1	0	0	0	0	0	0	1	0	0	0	0	0	0	1	0	1
chr2:200621420:C:T	1	1	0	0	1	0	0	0	0	0	0	1	0	0	0	0	1
chr2:200624970:T:TA	0	0	0	0	0	0	0	0	0	0	0	0	0	0	0	0	0
chr2:200625156:C:G	0	0	1	1	0	0	0	0	0	0	0	0	0	0	0	0	0
chr2:200625581:T:C	0	0	0	1	0	0	0	0	0	0	0	0	0	0	0	0	0
chr2:200626678:G:A	0	0	0	0	0	0	0	0	0	0	0	0	0	0	0	0	0
chr2:200628500:G:A	1	0	0	0	0	0	0	0	0	0	0	0	0	0	0	0	0
chr2:200714766:C:T	0	0	0	0	0	0	0	0	0	0	0	0	0	0	0	0	0
chr2:200715388:T:G	1	1	1	0	0	1	0	1	0	1	0	0	1	0	1	0	1
chr2:200719755:A:G	0	0	0	0	0	0	0	0	0	0	0	0	0	0	0	0	0
chr2:200723026:A:C	0	0	0	0	0	0	0	0	0	0	0	0	0	0	0	0	0
chr2:200723316:G:A	0	0	0	0	0	0	0	0	0	0	0	0	0	0	0	0	0
chr2:200724372:C:T	0	0	0	0	0	0	0	0	0	0	0	0	0	0	0	0	0
chr2:200730120:G:A	0	0	0	0	0	0	0	0	0	0	0	0	0	0	0	0	0
chr2:200731287:A:AT	0	0	0	0	0	0	0	0	0	0	0	0	0	0	0	0	0
chr2:200738790:A:G	1	0	0	0	0	0	0	0	0	0	0	0	0	0	0	0	0
chr2:200742162:C:A	0	0	0	0	0	0	0	0	0	0	0	0	0	0	0	0	0
chr2:200747690:G:T	0	0	0	0	0	0	0	0	0	0	0	0	0	0	0	0	0
chr2:200751772:G:T	0	0	0	0	0	0	0	0	0	0	0	0	0	0	0	0	0
chr2:200752207:A:G	0	0	0	0	0	0	0	0	0	0	0	0	0	0	0	0	0
chr2:200756331:G:C	0	0	0	0	0	0	0	0	0	0	0	0	0	0	0	0	0
chr2:200760629:G:A	0	0	0	0	0	0	0	0	1	0	0	0	0	0	0	0	0
chr2:200760944:G:T	0	0	0	0	0	0	0	0	0	0	0	0	0	0	0	0	0
chr2:200775744:T:C	1	1	0	0	0	1	1	0	1	0	0	0	1	1	0	1	1
chr2:200780827:G:A	0	0	0	0	0	0	0	0	0	0	0	0	0	0	0	0	0
chr2:200784238:A:G	0	0	0	0	0	0	0	0	0	0	0	0	0	0	0	0	0
chr2:200786516:G:C	0	0	0	0	0	0	0	0	0	0	0	0	0	0	0	0	0
chr2:200787553:C:A	1	1	0	0	1	1	0	1	0	0	0	1	1	0	1	0	1
chr2:200793205:G:A	1	0	1	0	0	0	0	0	0	1	0	0	0	0	0	0	0
chr2:200793927:GA:G	1	0	0	0	1	0	0	0	0	0	0	1	0	0	0	0	1
chr2:200795571:A:G	1	0	0	0	0	0	0	0	0	0	0	0	0	0	0	0	0
chr2:200802435:T:C	0	0	0	0	0	0	0	0	0	0	0	0	0	0	0	0	0
chr2:200815608:G:A	0	0	0	0	0	0	0	0	0	0	0	0	0	0	0	0	0
chr2:200816393:C:A	0	0	0	0	0	0	0	0	0	0	0	0	0	0	0	0	0
chr2:200819794:G:A	1	1	1	1	0	0	0	1	0	1	1	0	0	0	1	0	1
chr2:200823281:C:A	0	0	0	0	0	0	0	1	0	0	0	0	0	0	0	0	0
chr2:200848896:G:A	1	1	0	0	0	0	0	0	0	0	0	0	0	0	0	0	0
chr2:200850402:G:A	0	0	1	0	1	1	1	1	1	0	0	0	0	0	0	0	0
chr2:200858004:G:T	0	0	0	0	0	0	1	0	0	0	0	0	0	0	0	0	0
chr2:200858121:C:A	0	0	0	0	0	0	1	0	0	0	0	0	0	0	0	0	0
chr2:200872942:C:T	0	0	0	0	0	0	0	0	0	0	0	0	0	0	0	0	0
chr2:200873144:AATACAAAAAAAACTTG:A	0	0	0	0	0	0	0	0	0	0	0	0	0	0	0	0	0
chr2:200873539:C:CAT	0	0	0	0	0	0	0	0	0	0	0	0	0	0	0	0	0
chr2:200881067:T:C	0	0	0	0	0	0	0	0	0	0	0	0	0	0	0	0	0
chr2:200890688:G:A	1	1	1	1	0	0	0	0	1	1	1	0	0	0	0	1	1
chr2:200895433:G:A	1	0	0	0	0	0	0	0	0	0	0	0	0	0	0	0	0
chr2:200897873:T:C	1	0	1	0	0	0	0	0	0	1	0	0	0	0	0	0	0
chr2:200915808:C:T	1	1	1	1	1	0	0	0	1	1	1	1	0	0	0	1	1
chr2:200986595:T:C	0	1	0	0	0	0	0	0	0	0	0	0	0	0	0	0	0
chr2:200995059:G:A	1	1	1	0	1	0	0	0	0	1	0	1	0	0	0	0	1
chr2:200995403:G:A	1	1	0	0	0	0	0	0	0	0	0	0	0	0	0	0	0
chr2:201010766:G:A	0	1	0	0	0	0	0	0	0	0	0	0	0	0	0	0	0
chr2:201013903:T:C	1	1	0	0	0	0	0	0	0	0	0	0	0	0	0	0	0
chr2:201101848:C:A	0	0	0	0	0	0	0	0	0	0	0	0	0	0	0	0	0
chr2:201115812:C:CATTCTA	0	0	0	0	0	0	0	0	0	0	0	0	0	0	0	0	0
chr2:201214071:C:A	0	0	0	0	0	0	0	0	0	0	0	0	0	0	0	0	0
chr2:201222159:C:T	1	0	1	0	0	0	0	0	0	1	0	0	0	0	0	0	0
chr2:201489465:A:C	1	1	0	1	0	0	0	0	1	0	1	0	0	0	0	1	1
chr2:201540533:G:A	0	0	0	0	0	0	0	0	0	0	0	0	0	0	0	0	0
chr2:201541621:C:T	0	0	0	0	0	0	0	0	0	0	0	0	0	0	0	0	0
chr2:201571143:G:A	1	0	0	0	0	0	0	0	0	0	0	0	0	0	0	0	0
chr2:201572564:A:T	0	0	0	0	0	0	0	0	0	0	0	0	0	0	0	0	0
chr2:201599005:C:A	1	0	0	0	0	0	0	0	0	0	0	0	0	0	0	0	0
chr2:201599708:A:G	1	0	0	0	0	1	0	1	0	0	0	0	1	0	1	0	1
chr2:201600003:A:G	1	0	1	1	0	1	0	1	0	1	1	0	1	0	1	0	1
chr2:201600184:C:T	1	0	0	0	0	1	0	1	0	0	0	0	1	0	1	0	1
chr2:201600442:C:T	1	0	0	0	0	1	1	1	1	0	0	0	1	1	1	1	1
chr2:201601452:C:T	1	0	1	1	1	0	0	0	1	1	1	1	0	0	0	1	1
chr2:201601639:T:C	1	0	1	1	1	0	0	0	1	1	1	1	0	0	0	1	1
chr2:201602061:G:A	1	0	0	0	0	0	0	0	0	0	0	0	0	0	0	0	0
chr2:201603000:A:G	1	0	0	0	0	0	0	0	0	0	0	0	0	0	0	0	0
chr2:201603161:A:AG	0	0	0	0	0	0	0	0	0	0	0	0	0	0	0	0	0
chr2:201603720:C:T	0	0	0	0	0	0	0	0	0	0	0	0	0	0	0	0	0
chr2:201603737:A:G	0	0	0	0	0	0	0	0	0	0	0	0	0	0	0	0	0
chr2:201603884:A:G	0	0	0	0	0	0	0	0	0	0	0	0	0	0	0	0	0
chr2:201603933:G:T	0	0	0	0	0	0	0	0	0	0	0	0	0	0	0	0	0
chr2:201604436:T:C	0	0	0	0	0	0	0	0	0	0	0	0	0	0	0	0	0
chr2:201604441:T:C	0	0	0	0	0	0	0	0	0	0	0	0	0	0	0	0	0
chr2:201604623:G:A	0	0	0	0	0	0	0	0	0	0	0	0	0	0	0	0	0
chr2:201604640:A:G	0	0	0	0	0	0	0	0	0	0	0	0	0	0	0	0	0
chr2:201605195:G:A	0	0	0	0	0	0	1	1	0	0	0	0	0	0	0	0	0
chr2:201627550:C:T	1	0	0	0	0	0	0	0	0	0	0	0	0	0	0	0	0
chr2:201730590:C:G	1	0	0	0	0	0	0	1	0	0	0	0	0	0	1	0	1
chr2:201731757:AAC:A	1	0	0	0	0	1	1	1	0	0	0	0	1	1	1	0	1
chr2:201732117:C:T	1	0	0	0	0	1	1	0	1	0	0	0	1	1	0	1	1
chr2:201732878:A:G	1	0	0	0	0	0	1	1	0	0	0	0	0	1	1	0	1
chr2:201734921:G:A	0	0	0	0	0	0	0	0	0	0	0	0	0	0	0	0	0
chr2:201735706:T:TTTAA	0	0	0	0	0	0	0	0	0	0	0	0	0	0	0	0	0
chr2:201736166:A:C	0	1	1	2	0	0	0	0	1	1	1	0	0	0	0	1	1
chr2:201736734:T:C	0	0	0	0	0	0	0	0	0	0	0	0	0	0	0	0	0
chr2:201753941:G:A	1	1	1	0	1	1	1	0	1	1	0	1	1	1	0	1	1
chr2:201754063:T:C	1	1	1	1	1	1	1	0	1	1	1	1	1	1	0	1	1
chr2:201767306:T:TATAA	1	0	0	0	0	0	0	0	0	0	0	0	0	0	0	0	0
chr2:201768238:C:T	1	0	0	0	0	0	0	0	0	0	0	0	0	0	0	0	0
chr2:201773545:T:C	0	0	0	0	0	0	0	0	0	0	0	0	0	0	0	0	0
chr2:201778950:A:G	1	0	0	0	0	0	0	0	0	0	0	0	0	0	0	0	0
chr2:201829939:T:TAAG	1	0	0	0	0	0	0	1	0	0	0	0	0	0	1	0	1
chr2:201855554:G:A	0	0	0	0	0	0	0	0	0	0	0	0	0	0	0	0	0
chr2:201893188:T:C	0	0	0	0	0	0	0	0	0	0	0	0	0	0	0	0	0
chr2:201894943:A:T	0	0	0	0	0	0	0	0	0	0	0	0	0	0	0	0	0
chr2:201904301:C:T	0	0	0	0	0	0	0	0	0	0	0	0	0	0	0	0	0
chr2:201908537:G:A	0	0	0	0	0	0	0	0	0	0	0	0	0	0	0	0	0
chr2:201930930:A:G	1	0	0	0	0	0	0	0	0	0	0	0	0	0	0	0	0
chr2:201971024:G:A	0	0	0	0	0	0	0	0	0	0	0	0	0	0	0	0	0
chr2:202143032:C:T	1	0	1	1	0	0	0	0	0	1	1	0	0	0	0	0	1
chr2:202153252:A:C	0	0	0	0	0	0	0	0	0	0	0	0	0	0	0	0	0
chr2:202156054:T:C	0	0	0	0	0	0	0	0	0	0	0	0	0	0	0	0	0
chr2:202170655:T:C	0	0	0	0	0	0	0	0	0	0	0	0	0	0	0	0	0
chr2:202230306:T:C	0	0	0	0	0	0	0	0	0	0	0	0	0	0	0	0	0
chr2:202304040:C:T	1	0	0	0	0	0	0	0	0	0	0	0	0	0	0	0	0
chr2:202317265:C:A	1	1	1	1	0	0	1	0	0	1	1	0	0	1	0	0	1
chr2:202319038:G:A	0	0	0	0	0	0	0	0	0	0	0	0	0	0	0	0	0
chr2:202323922:G:A	1	0	0	0	0	0	0	0	0	0	0	0	0	0	0	0	0
chr2:202325997:T:G	0	0	0	0	0	0	0	0	0	0	0	0	0	0	0	0	0
chr2:202337730:A:G	1	0	0	0	0	0	0	0	0	0	0	0	0	0	0	0	0
chr2:202423436:G:A	0	0	0	0	0	0	1	1	0	0	0	0	0	0	0	0	0
chr2:202441796:C:T	0	0	0	0	0	0	0	0	0	0	0	0	0	0	0	0	0
chr2:202468136:T:A	0	0	0	0	0	0	0	0	0	0	0	0	0	0	0	0	0
chr2:202505545:G:A	0	0	0	0	0	0	0	0	0	0	0	0	0	0	0	0	0
chr2:202526366:G:A	0	1	1	1	0	0	1	0	1	1	1	0	0	1	0	1	1
chr2:202621002:T:C	0	0	0	0	0	0	0	0	0	0	0	0	0	0	0	0	0
chr2:202621624:AT:A	0	0	0	1	0	0	0	0	0	0	0	0	0	0	0	0	0
chr2:202631417:C:A	0	0	0	0	0	0	0	0	0	0	0	0	0	0	0	0	0
chr2:202639198:A:G	0	0	0	0	0	0	0	0	0	0	0	0	0	0	0	0	0
chr2:202645961:C:T	1	1	1	0	1	1	1	0	1	1	0	1	1	1	0	1	1
chr2:202648208:AT:A	0	0	0	0	0	0	0	0	0	0	0	0	0	0	0	0	0
chr2:202863476:C:T	0	0	0	0	0	0	0	0	0	0	0	0	0	0	0	0	0
chr2:202864201:A:G	0	0	1	1	1	0	0	1	1	0	0	0	0	0	0	0	0
chr2:202864219:G:A	0	0	1	1	1	0	0	1	1	0	0	0	0	0	0	0	0
chr2:202865986:C:T	0	0	0	0	0	0	0	0	0	0	0	0	0	0	0	0	0
chr2:202866031:G:A	0	0	0	0	0	0	0	0	0	0	0	0	0	0	0	0	0
chr2:202874101:G:C	1	1	1	1	1	1	1	0	1	1	1	1	1	1	0	1	1
chr2:202894950:C:A	1	0	0	0	0	0	1	1	0	0	0	0	0	1	1	0	1
chr2:202896229:T:A	1	0	1	1	0	0	0	0	0	1	1	0	0	0	0	0	1
chr2:202897519:T:A	1	1	1	0	0	0	0	0	0	1	0	0	0	0	0	0	0
chr2:202897576:G:C	1	1	1	0	0	0	0	0	0	1	0	0	0	0	0	0	0
chr2:202898137:C:T	1	1	1	2	0	1	0	0	1	1	1	0	1	0	0	1	1
chr2:202901235:C:T	1	0	0	0	0	0	0	1	0	0	0	0	0	0	1	0	1
chr2:202901279:G:T	1	0	0	0	0	1	0	1	0	0	0	0	1	0	1	0	1
chr2:202902870:ATTAAAG:A	1	0	0	0	0	0	0	0	0	0	0	0	0	0	0	0	0
chr2:202903806:G:A	1	1	1	1	1	0	0	0	1	1	1	1	0	0	0	1	1
chr2:202904098:T:G	1	1	0	0	1	1	0	0	0	0	0	1	1	0	0	0	1
chr2:202906636:G:A	1	0	0	0	0	0	0	1	0	0	0	0	0	0	1	0	1
chr2:202907053:C:T	1	0	1	1	1	0	1	0	0	1	1	1	0	1	0	0	1
chr2:202915203:A:C	0	0	0	0	0	0	0	0	0	0	0	0	0	0	0	0	0
chr2:202917279:C:T	1	0	0	0	0	0	0	0	0	0	0	0	0	0	0	0	0
chr2:202920940:A:G	0	0	0	0	0	0	0	0	0	0	0	0	0	0	0	0	0
chr2:202921852:T:C	0	0	0	0	0	0	0	0	0	0	0	0	0	0	0	0	0
chr2:202923778:T:C	0	0	0	0	0	0	0	0	0	0	0	0	0	0	0	0	0
chr2:202925951:G:A	0	0	0	0	0	0	0	0	0	0	0	0	0	0	0	0	0
chr2:202929702:T:C	1	1	1	0	0	0	0	1	0	1	0	0	0	0	1	0	1
chr2:203061086:T:C	0	0	0	0	0	0	0	0	0	0	0	0	0	0	0	0	0
chr2:203128816:T:G	0	0	0	0	0	0	0	0	0	0	0	0	0	0	0	0	0
chr2:203136519:G:T	1	0	0	0	0	0	0	0	0	0	0	0	0	0	0	0	0
chr2:203138997:T:C	1	0	0	0	0	0	0	0	0	0	0	0	0	0	0	0	0
chr2:203150993:T:C	0	0	0	0	0	0	0	0	0	0	0	0	0	0	0	0	0
chr2:203152355:G:A	0	0	0	0	0	0	0	0	0	0	0	0	0	0	0	0	0
chr2:203156961:T:C	0	0	0	0	0	0	0	0	0	0	0	0	0	0	0	0	0
chr2:203158939:T:G	1	1	0	0	0	0	0	0	0	0	0	0	0	0	0	0	0
chr2:203161763:G:A	0	0	0	0	0	0	0	0	0	0	0	0	0	0	0	0	0
chr2:203165534:C:T	0	0	0	0	0	0	0	0	0	0	0	0	0	0	0	0	0
chr2:203168437:G:A	1	0	0	0	0	0	0	0	0	0	0	0	0	0	0	0	0
chr2:203171672:G:T	0	0	0	0	0	0	0	0	0	0	0	0	0	0	0	0	0
chr2:203177168:T:A	1	0	0	0	0	0	0	1	0	0	0	0	0	0	1	0	1
chr2:203202958:A:G	0	0	0	1	0	0	0	0	0	0	0	0	0	0	0	0	0
chr2:203235139:G:A	0	0	0	0	0	0	0	0	0	0	0	0	0	0	0	0	0
chr2:203238623:C:T	1	0	0	0	0	0	0	0	0	0	0	0	0	0	0	0	0
chr2:203240754:T:TGCCCACCGCA	1	1	1	0	1	1	1	0	1	1	0	1	1	1	0	1	1
chr2:203245733:G:A	1	0	0	0	0	0	0	0	0	0	0	0	0	0	0	0	0
chr2:203247137:C:T	1	0	0	0	0	0	0	0	0	0	0	0	0	0	0	0	0
chr2:203247509:C:A	1	0	0	0	0	0	0	0	0	0	0	0	0	0	0	0	0
chr2:203257174:AAAGT:A	0	0	0	0	0	0	0	0	0	0	0	0	0	0	0	0	0
chr2:203263573:C:T	0	0	0	0	0	0	0	0	0	0	0	0	0	0	0	0	0
chr2:203278696:T:C	0	0	0	0	0	0	0	0	0	0	0	0	0	0	0	0	0
chr2:203281513:G:A	0	0	0	0	0	0	0	0	0	0	0	0	0	0	0	0	0
chr2:203288774:T:G	0	0	0	0	0	0	0	0	0	0	0	0	0	0	0	0	0
chr2:203291839:C:T	0	0	0	0	0	0	1	0	0	0	0	0	0	0	0	0	0
chr2:203309891:G:A	0	0	0	0	0	0	0	0	0	0	0	0	0	0	0	0	0
chr2:203324750:A:G	0	0	0	0	0	0	0	0	0	0	0	0	0	0	0	0	0
chr2:203330839:A:C	0	0	0	0	0	0	0	0	0	0	0	0	0	0	0	0	0
chr2:203337001:A:G	0	0	0	0	0	0	0	0	0	0	0	0	0	0	0	0	0
chr2:203347284:C:T	0	0	0	0	0	0	0	0	0	0	0	0	0	0	0	0	0
chr2:203360074:C:T	1	1	1	0	0	0	0	0	0	1	0	0	0	0	0	0	0
chr2:203368211:C:T	0	0	0	0	1	0	0	0	0	0	0	0	0	0	0	0	0
chr2:203376199:G:A	0	0	0	0	0	0	0	0	0	0	0	0	0	0	0	0	0
chr2:203376547:G:A	0	0	0	0	0	0	0	0	0	0	0	0	0	0	0	0	0
chr2:203382013:A:G	0	0	0	0	0	0	0	0	0	0	0	0	0	0	0	0	0
chr2:203384712:C:G	0	0	0	0	0	0	0	0	0	0	0	0	0	0	0	0	0
chr2:203394348:G:T	1	1	1	1	0	0	0	0	1	1	1	0	0	0	0	1	1
chr2:203421199:G:A	0	0	0	0	0	0	0	0	0	0	0	0	0	0	0	0	0
chr2:203431804:A:G	0	0	0	0	0	0	0	0	0	0	0	0	0	0	0	0	0
chr2:203447875:G:A	0	0	0	0	0	0	0	0	0	0	0	0	0	0	0	0	0
chr2:203497786:A:C	1	0	1	1	0	0	1	1	1	1	1	0	0	1	1	1	1
chr2:206546150:T:C	1	0	0	0	0	0	0	0	0	0	0	0	0	0	0	0	0
chr2:206547545:T:C	1	1	1	0	0	0	0	0	0	1	0	0	0	0	0	0	0
chr2:206622946:A:G	1	1	1	1	1	0	1	0	1	1	1	1	0	1	0	1	1
chr2:206965837:T:G	0	0	0	0	0	0	0	0	0	0	0	0	0	0	0	0	0
chr2:206993437:T:A	0	0	0	0	0	0	0	0	0	0	0	0	0	0	0	0	0
chr2:206996804:A:G	0	0	0	0	0	0	0	0	0	0	0	0	0	0	0	0	0
chr2:207076724:A:G	1	1	0	1	0	1	0	0	1	0	1	0	1	0	0	1	1
chr2:207092034:A:T	0	0	0	0	0	0	0	0	0	0	0	0	0	0	0	0	0
chr2:207138127:G:A	0	0	0	0	0	0	0	0	0	0	0	0	0	0	0	0	0
chr2:207140180:GA:G	1	1	1	1	0	0	1	1	0	1	1	0	0	1	1	0	1
chr2:207156382:A:G	0	0	0	0	0	0	0	0	0	0	0	0	0	0	0	0	0
chr2:207157612:G:A	0	0	0	0	0	0	0	0	0	0	0	0	0	0	0	0	0
chr2:207158548:G:A	0	0	0	0	0	0	0	0	0	0	0	0	0	0	0	0	0
chr2:207159104:A:C	0	0	0	0	0	0	0	0	0	0	0	0	0	0	0	0	0
chr2:207159236:C:T	0	0	0	0	0	0	0	0	0	0	0	0	0	0	0	0	0
chr2:207166945:G:T	1	0	0	0	0	0	0	0	0	0	0	0	0	0	0	0	0
chr2:207167852:GT:G	0	0	0	0	0	0	0	0	0	0	0	0	0	0	0	0	0
chr2:207168158:T:C	0	0	0	0	0	0	0	0	0	0	0	0	0	0	0	0	0
chr2:207168163:G:A	0	0	0	0	0	0	0	0	0	0	0	0	0	0	0	0	0
chr2:207183888:A:C	0	0	0	0	0	0	0	0	0	0	0	0	0	0	0	0	0
chr2:207186669:C:G	0	0	0	0	0	0	0	0	0	0	0	0	0	0	0	0	0
chr2:207187132:G:A	0	0	0	0	0	0	0	0	0	0	0	0	0	0	0	0	0
chr2:207192078:C:T	0	0	0	0	0	0	0	0	0	0	0	0	0	0	0	0	0
chr2:207193171:G:A	1	0	0	0	0	0	0	0	0	0	0	0	0	0	0	0	0
chr2:207208563:T:A	0	0	0	0	0	0	0	0	0	0	0	0	0	0	0	0	0
chr2:207209217:C:T	0	0	0	0	0	0	0	0	0	0	0	0	0	0	0	0	0
chr2:207215847:A:G	0	0	0	0	0	0	0	0	0	0	0	0	0	0	0	0	0
chr2:207222417:G:T	0	0	0	0	0	0	0	0	0	0	0	0	0	0	0	0	0
chr2:207225918:C:T	0	1	0	0	0	0	0	1	0	0	0	0	0	0	1	0	1
chr2:207227020:A:G	0	1	0	0	0	0	0	0	0	0	0	0	0	0	0	0	0
chr2:207235515:C:T	1	0	0	0	0	0	0	0	0	0	0	0	0	0	0	0	0
chr2:207240697:T:TC	0	0	0	0	0	0	0	0	0	0	0	0	0	0	0	0	0
chr2:207242595:G:A	1	1	0	0	0	0	0	0	0	0	0	0	0	0	0	0	0
chr2:207246168:A:G	1	0	0	0	0	0	0	0	0	0	0	0	0	0	0	0	0
chr2:207252251:C:T	1	0	0	0	0	0	0	0	0	0	0	0	0	0	0	0	0
chr2:207269154:A:G	0	0	0	0	0	0	0	0	0	0	0	0	0	0	0	0	0
chr2:207304721:CTG:C	0	0	0	0	0	0	0	0	0	0	0	0	0	0	0	0	0
chr2:207308961:A:G	1	1	1	1	0	0	0	0	0	1	1	0	0	0	0	0	1
chr2:207318231:C:A	0	1	0	1	0	0	0	0	0	0	1	0	0	0	0	0	1
chr2:207325855:T:C	0	0	0	0	0	0	0	0	0	0	0	0	0	0	0	0	0
chr2:207326256:G:A	0	0	0	0	0	0	0	0	0	0	0	0	0	0	0	0	0
chr2:207427990:A:G	0	0	0	0	0	0	0	0	0	0	0	0	0	0	0	0	0
chr2:207598768:T:C	0	0	1	0	0	0	0	0	0	0	0	0	0	0	0	0	0
chr2:207602890:G:T	0	0	0	0	0	0	0	0	0	0	0	0	0	0	0	0	0
chr2:207605254:C:T	0	0	0	0	0	0	0	0	0	0	0	0	0	0	0	0	0
chr2:207611257:G:T	0	0	0	0	0	0	0	0	0	0	0	0	0	0	0	0	0
chr2:207612128:C:T	0	0	0	0	0	0	0	0	0	0	0	0	0	0	0	0	0
chr2:207614820:C:T	0	0	1	0	0	0	0	0	0	0	0	0	0	0	0	0	0
chr2:207623499:C:A	0	0	0	0	0	0	0	0	0	0	0	0	0	0	0	0	0
chr2:207624358:G:C	0	0	0	0	0	0	0	0	0	0	0	0	0	0	0	0	0
chr2:207624557:A:G	0	0	0	0	0	0	0	1	0	0	0	0	0	0	0	0	0
chr2:207625188:A:G	0	0	0	0	0	0	0	0	0	0	0	0	0	0	0	0	0
chr2:207627422:C:T	0	0	0	0	0	0	0	0	0	0	0	0	0	0	0	0	0
chr2:207628623:T:TC	1	0	0	0	0	0	0	0	0	0	0	0	0	0	0	0	0
chr2:207629904:G:A	1	1	0	1	0	1	0	0	1	0	1	0	1	0	0	1	1
chr2:207632364:C:CTAGT	1	0	0	0	0	0	0	0	0	0	0	0	0	0	0	0	0
chr2:207645464:A:G	0	0	0	0	0	0	0	0	0	0	0	0	0	0	0	0	0
chr2:207659760:G:GT	0	0	0	0	0	0	0	0	0	0	0	0	0	0	0	0	0
chr2:207661913:T:C	1	0	0	0	0	0	0	1	0	0	0	0	0	0	1	0	1
chr2:207661916:T:C	1	0	0	0	0	0	0	1	0	0	0	0	0	0	1	0	1
chr2:207662210:A:G	1	0	0	0	1	1	1	1	1	0	0	1	1	1	1	1	1
chr2:207665145:G:A	1	0	0	0	0	0	0	1	0	0	0	0	0	0	1	0	1
chr2:207672984:A:G	1	0	0	0	0	0	0	0	0	0	0	0	0	0	0	0	0
chr2:207674345:A:T	1	0	0	0	0	0	0	0	0	0	0	0	0	0	0	0	0
chr2:207674545:A:G	1	0	0	0	0	0	0	0	0	0	0	0	0	0	0	0	0
chr2:207676248:A:G	1	0	0	0	0	0	0	0	0	0	0	0	0	0	0	0	0
chr2:207682560:T:C	0	0	0	0	0	0	0	0	0	0	0	0	0	0	0	0	0
chr2:207682937:T:G	0	0	0	0	0	0	0	0	0	0	0	0	0	0	0	0	0
chr2:207685687:G:C	0	0	1	1	0	0	0	0	0	0	0	0	0	0	0	0	0
chr2:207686299:T:C	0	0	0	0	0	0	0	0	0	0	0	0	0	0	0	0	0
chr2:207688068:C:G	1	1	1	1	1	0	0	0	1	1	1	1	0	0	0	1	1
chr2:207736602:A:G	0	0	0	0	0	0	1	0	0	0	0	0	0	0	0	0	0
chr2:208100648:C:T	1	0	1	0	0	0	1	0	0	1	0	0	0	1	0	0	1
chr2:208513901:T:A	0	0	0	0	0	0	0	0	0	0	0	0	0	0	0	0	0
chr2:208514343:G:A	0	0	0	0	0	0	0	0	0	0	0	0	0	0	0	0	0
chr2:208524200:A:G	0	0	0	1	0	0	0	0	0	0	0	0	0	0	0	0	0
chr2:208527538:C:T	1	1	0	0	0	0	0	0	0	0	0	0	0	0	0	0	0
chr2:208541628:G:T	1	1	1	1	1	0	0	0	1	1	1	1	0	0	0	1	1
chr2:208707808:A:G	1	0	0	0	0	0	0	0	0	0	0	0	0	0	0	0	0
chr2:208799649:C:T	1	1	1	1	1	0	0	0	0	1	1	1	0	0	0	0	1
chr2:208978469:G:A	1	0	0	0	0	0	0	0	0	0	0	0	0	0	0	0	0
chr2:208979687:C:T	0	0	0	0	0	0	0	0	0	0	0	0	0	0	0	0	0
chr2:208981066:G:A	0	0	0	0	0	0	0	0	0	0	0	0	0	0	0	0	0
chr2:208985126:C:T	0	0	0	0	0	0	0	0	0	0	0	0	0	0	0	0	0
chr2:208985427:T:C	0	0	0	0	0	0	0	0	0	0	0	0	0	0	0	0	0
chr2:208989037:A:G	0	1	0	0	1	1	1	0	1	0	0	1	1	1	0	1	1
chr2:208990345:C:T	0	0	1	0	0	0	0	0	0	0	0	0	0	0	0	0	0
chr2:208991912:C:G	0	0	0	0	0	0	0	0	0	0	0	0	0	0	0	0	0
chr2:209004329:C:G	1	0	0	0	0	0	0	0	0	0	0	0	0	0	0	0	0
chr2:209007559:T:G	1	1	1	0	1	1	0	0	0	1	0	1	1	0	0	0	1
chr2:209007786:A:G	1	1	1	1	0	1	0	0	0	1	1	0	1	0	0	0	1
chr2:209008333:TCTCCTGCCTGAG:T	1	1	0	0	0	1	0	0	1	0	0	0	1	0	0	1	1
chr2:209008453:C:T	1	1	0	0	0	1	0	0	0	0	0	0	1	0	0	0	1
chr2:209008464:C:G	1	1	0	0	0	1	0	0	0	0	0	0	1	0	0	0	1
chr2:209008521:C:T	1	1	0	0	0	0	0	0	0	0	0	0	0	0	0	0	0
chr2:209008605:A:G	1	1	0	0	0	0	0	0	0	0	0	0	0	0	0	0	0
chr2:209009107:G:A	0	0	0	0	0	0	0	0	0	0	0	0	0	0	0	0	0
chr2:209009975:A:ATTG	0	0	0	0	0	0	0	0	0	0	0	0	0	0	0	0	0
chr2:209010007:A:G	0	0	0	0	0	0	0	0	0	0	0	0	0	0	0	0	0
chr2:209010558:A:G	0	0	0	0	0	0	0	0	0	0	0	0	0	0	0	0	0
chr2:209030050:T:A	0	0	1	0	1	0	0	0	0	0	0	0	0	0	0	0	0
chr2:209030572:A:G	0	0	0	0	0	0	0	0	0	0	0	0	0	0	0	0	0
chr2:209031976:G:A	0	0	0	0	0	0	0	0	0	0	0	0	0	0	0	0	0
chr2:209032161:G:A	0	0	0	0	0	0	0	0	0	0	0	0	0	0	0	0	0
chr2:209032698:T:C	0	0	0	0	0	0	0	0	0	0	0	0	0	0	0	0	0
chr2:209032987:G:A	0	0	0	0	0	0	0	0	0	0	0	0	0	0	0	0	0
chr2:209033138:C:T	0	0	0	0	0	0	0	0	0	0	0	0	0	0	0	0	0
chr2:209033173:A:G	0	0	0	0	0	0	0	0	0	0	0	0	0	0	0	0	0
chr2:209033316:C:T	0	0	0	0	0	0	0	0	0	0	0	0	0	0	0	0	0
chr2:209033567:G:A	0	0	0	0	0	0	0	0	0	0	0	0	0	0	0	0	0
chr2:209033799:A:G	0	0	0	0	0	0	0	0	0	0	0	0	0	0	0	0	0
chr2:209033944:G:A	0	0	0	0	0	0	0	0	0	0	0	0	0	0	0	0	0
chr2:209034351:C:T	0	0	0	0	0	0	0	0	0	0	0	0	0	0	0	0	0
chr2:209034715:C:T	0	0	0	0	0	0	0	0	0	0	0	0	0	0	0	0	0
chr2:209034801:C:T	0	0	0	0	0	0	0	0	0	0	0	0	0	0	0	0	0
chr2:209034865:G:A	0	0	0	0	0	0	0	0	0	0	0	0	0	0	0	0	0
chr2:209035169:C:T	0	0	0	0	0	0	0	0	0	0	0	0	0	0	0	0	0
chr2:209035219:G:A	0	0	0	0	0	0	0	0	0	0	0	0	0	0	0	0	0
chr2:209035485:T:G	0	0	0	0	0	0	0	0	0	0	0	0	0	0	0	0	0
chr2:209035849:A:C	0	0	0	0	0	0	0	0	0	0	0	0	0	0	0	0	0
chr2:209035936:C:T	0	0	0	0	0	0	0	0	0	0	0	0	0	0	0	0	0
chr2:209036140:A:G	0	0	0	0	0	0	0	0	0	0	0	0	0	0	0	0	0
chr2:209036157:G:A	0	0	0	0	0	0	0	0	0	0	0	0	0	0	0	0	0
chr2:209036190:G:A	0	0	0	0	0	0	0	0	0	0	0	0	0	0	0	0	0
chr2:209036457:G:GCCACTCCAT	1	1	0	0	0	0	0	0	0	0	0	0	0	0	0	0	0
chr2:209036605:T:C	1	1	0	0	0	0	0	1	0	0	0	0	0	0	1	0	1
chr2:209036712:T:C	1	1	0	0	0	0	0	1	0	0	0	0	0	0	1	0	1
chr2:209036888:A:G	1	1	0	0	1	0	1	1	1	0	0	1	0	1	1	1	1
chr2:209037005:T:C	1	1	1	1	1	0	1	0	1	1	1	1	0	1	0	1	1
chr2:209120258:G:T	1	1	1	1	0	1	1	0	1	1	1	0	1	1	0	1	1
chr2:209120640:C:T	1	1	0	0	0	1	0	0	0	0	0	0	1	0	0	0	1
chr2:209128591:G:T	0	0	0	0	0	0	0	1	0	0	0	0	0	0	0	0	0
chr2:209173660:G:C	0	0	0	0	0	0	0	0	0	0	0	0	0	0	0	0	0
chr2:209186173:G:A	1	1	0	1	0	0	0	0	0	0	1	0	0	0	0	0	1
chr2:209206633:A:G	0	0	0	0	0	0	0	0	0	0	0	0	0	0	0	0	0
chr2:209285819:G:C	0	0	0	0	0	0	0	0	0	0	0	0	0	0	0	0	0
chr2:209288202:C:G	0	0	0	0	0	0	0	0	0	0	0	0	0	0	0	0	0
chr2:209312638:T:C	0	0	0	0	0	0	0	0	0	0	0	0	0	0	0	0	0
chr2:209323723:GTTC:G	0	0	0	0	0	0	0	0	0	0	0	0	0	0	0	0	0
chr2:209330031:T:A	0	0	0	0	1	0	0	0	0	0	0	0	0	0	0	0	0
chr2:209332455:T:C	0	0	0	1	0	0	0	0	0	0	0	0	0	0	0	0	0
chr2:209336761:A:C	0	0	0	0	0	0	0	0	0	0	0	0	0	0	0	0	0
chr2:209339912:A:T	0	0	0	0	0	0	0	0	0	0	0	0	0	0	0	0	0
chr2:209339913:A:G	0	0	0	0	0	0	0	0	0	0	0	0	0	0	0	0	0
chr2:209342094:A:G	0	0	0	0	0	0	0	0	0	0	0	0	0	0	0	0	0
chr2:209345308:G:A	0	0	0	0	0	0	0	0	0	0	0	0	0	0	0	0	0
chr2:209346020:T:TGCAACCTC	0	0	0	0	0	0	0	0	0	0	0	0	0	0	0	0	0
chr2:209347470:T:G	0	1	1	1	1	0	1	0	1	1	1	1	0	1	0	1	1
chr2:209348311:A:C	0	0	0	0	0	0	0	0	0	0	0	0	0	0	0	0	0
chr2:209348397:C:A	0	0	0	0	0	0	0	0	0	0	0	0	0	0	0	0	0
chr2:209348398:A:G	0	0	0	0	0	0	0	0	0	0	0	0	0	0	0	0	0
chr2:209358027:C:T	0	0	0	1	0	0	1	0	0	0	0	0	0	0	0	0	0
chr2:209359560:C:T	0	0	0	0	0	0	0	0	0	0	0	0	0	0	0	0	0
chr2:209368012:C:A	0	0	0	0	0	0	0	0	0	0	0	0	0	0	0	0	0
chr2:209379553:G:A	0	0	0	0	0	0	0	0	0	0	0	0	0	0	0	0	0
chr2:209380270:A:G	0	0	0	0	0	0	0	0	0	0	0	0	0	0	0	0	0
chr2:209383976:AT:A	0	0	0	0	0	0	0	0	0	0	0	0	0	0	0	0	0
chr2:210241149:G:C	0	0	0	0	0	0	0	0	0	0	0	0	0	0	0	0	0
chr2:210296736:G:A	1	1	1	1	0	0	0	0	1	1	1	0	0	0	0	1	1
chr2:210661179:T:A	0	0	0	0	0	0	0	0	0	0	0	0	0	0	0	0	0
chr2:211231614:A:G	1	0	0	1	0	0	0	0	1	0	1	0	0	0	0	1	1
chr2:211269204:CTGTT:C	0	0	0	0	0	0	0	0	0	0	0	0	0	0	0	0	0
chr2:211295019:A:C	1	0	0	0	0	0	0	0	0	0	0	0	0	0	0	0	0
chr2:211295903:C:T	1	1	0	1	1	0	0	0	1	0	1	1	0	0	0	1	1
chr2:211330877:C:G	1	0	0	0	0	0	0	1	0	0	0	0	0	0	1	0	1
chr2:211335599:A:C	0	0	0	0	0	0	0	0	0	0	0	0	0	0	0	0	0
chr2:211335761:CTTT:C	1	0	0	0	0	0	0	0	0	0	0	0	0	0	0	0	0
chr2:211336012:AC:A	1	0	0	0	0	0	0	0	0	0	0	0	0	0	0	0	0
chr2:211340937:A:AT	1	1	0	0	0	0	0	1	0	0	0	0	0	0	1	0	1
chr2:211514492:A:G	0	0	0	0	0	0	0	0	0	0	0	0	0	0	0	0	0
chr2:213148789:G:A	0	0	0	0	0	0	0	0	0	0	0	0	0	0	0	0	0
chr2:213318790:C:T	0	0	0	0	0	0	0	0	0	0	0	0	0	0	0	0	0
chr2:213405952:G:A	0	0	0	0	0	0	0	0	0	0	0	0	0	0	0	0	0
chr2:214017117:G:A	1	1	1	0	0	1	1	0	1	1	0	0	1	1	0	1	1
chr2:214017736:C:T	1	1	0	0	0	0	0	0	0	0	0	0	0	0	0	0	0
chr2:214017877:GT:G	1	1	0	0	0	0	0	0	0	0	0	0	0	0	0	0	0
chr2:214018126:G:A	1	1	0	0	0	0	0	1	0	0	0	0	0	0	1	0	1
chr2:214018400:C:G	1	0	1	0	1	1	1	1	1	1	0	1	1	1	1	1	1
chr2:214018514:C:T	1	0	1	1	1	1	1	1	1	1	1	1	1	1	1	1	1
chr2:214018554:G:C	1	0	1	1	1	1	1	0	1	1	1	1	1	1	0	1	1
chr2:214018981:C:G	1	1	0	0	0	0	0	1	0	0	0	0	0	0	1	0	1
chr2:214194637:G:A	0	0	0	0	1	0	0	0	0	0	0	0	0	0	0	0	0
chr2:214194823:G:C	0	0	0	0	1	0	0	0	0	0	0	0	0	0	0	0	0
chr2:214197218:C:T	0	0	0	0	0	0	0	0	0	0	0	0	0	0	0	0	0
chr2:214198858:TA:T	0	0	0	0	0	0	0	0	0	0	0	0	0	0	0	0	0
chr2:214200787:C:T	0	0	0	0	0	0	0	1	0	0	0	0	0	0	0	0	0
chr2:214201338:G:A	0	0	0	0	1	0	1	0	0	0	0	0	0	0	0	0	0
chr2:214201376:A:C	0	0	0	0	1	0	1	0	0	0	0	0	0	0	0	0	0
chr2:214201671:A:T	0	0	0	0	0	0	1	0	0	0	0	0	0	0	0	0	0
chr2:214202776:T:C	0	0	0	0	0	0	0	0	0	0	0	0	0	0	0	0	0
chr2:214203895:T:C	0	0	0	0	0	0	0	0	0	0	0	0	0	0	0	0	0
chr2:214204026:C:A	0	0	0	0	0	0	0	0	0	0	0	0	0	0	0	0	0
chr2:214204609:A:G	0	0	0	0	0	0	0	0	0	0	0	0	0	0	0	0	0
chr2:214205335:G:A	0	0	1	0	0	0	0	0	0	0	0	0	0	0	0	0	0
chr2:214206517:G:A	0	0	0	0	0	0	0	0	0	0	0	0	0	0	0	0	0
chr2:214206855:A:G	0	0	0	0	0	0	0	0	0	0	0	0	0	0	0	0	0
chr2:214206881:T:A	0	0	0	0	0	0	0	0	0	0	0	0	0	0	0	0	0
chr2:214206882:C:A	0	0	0	0	0	0	0	0	0	0	0	0	0	0	0	0	0
chr2:214207161:A:T	0	0	0	0	0	0	0	0	0	0	0	0	0	0	0	0	0
chr2:214209349:C:T	0	0	0	0	0	0	0	0	0	0	0	0	0	0	0	0	0
chr2:214209554:C:T	0	0	0	0	0	0	0	0	0	0	0	0	0	0	0	0	0
chr2:214210537:G:A	0	0	0	0	0	0	0	0	0	0	0	0	0	0	0	0	0
chr2:214281269:TG:T	1	0	0	0	1	0	0	0	0	0	0	1	0	0	0	0	1
chr2:215635794:T:C	0	0	0	0	0	0	0	0	0	0	0	0	0	0	0	0	0
chr2:215637505:G:A	0	0	1	0	0	0	0	0	0	0	0	0	0	0	0	0	0
chr2:215649030:C:T	0	0	0	0	0	0	0	0	0	0	0	0	0	0	0	0	0
chr2:215658638:A:G	0	0	0	0	0	0	0	0	0	0	0	0	0	0	0	0	0
chr2:215662963:TTA:T	1	0	0	0	0	0	0	1	0	0	0	0	0	0	1	0	1
chr2:215669076:A:T	1	1	0	0	0	0	0	0	0	0	0	0	0	0	0	0	0
chr2:215671317:A:G	1	0	0	0	0	0	0	0	0	0	0	0	0	0	0	0	0
chr2:215672461:T:TGAGGCTCA	1	1	1	1	0	1	0	1	0	1	1	0	1	0	1	0	1
chr2:215672546:G:T	1	1	1	1	0	1	0	1	0	1	1	0	1	0	1	0	1
chr2:215673218:G:GA	1	1	0	1	1	1	1	1	0	0	1	1	1	1	1	0	1
chr2:215673440:T:C	1	1	1	1	0	0	0	1	0	1	1	0	0	0	1	0	1
chr2:215673739:T:G	1	1	1	0	0	1	0	0	0	1	0	0	1	0	0	0	1
chr2:215673937:C:T	1	1	1	1	0	1	1	0	1	1	1	0	1	1	0	1	1
chr2:215674090:T:G	1	1	1	1	0	0	1	0	1	1	1	0	0	1	0	1	1
chr2:215674323:C:G	1	1	1	2	1	0	0	0	1	1	1	1	0	0	0	1	1
chr2:215674341:A:G	1	1	1	2	1	0	0	0	1	1	1	1	0	0	0	1	1
chr2:216146841:G:A	0	0	0	0	0	0	0	0	0	0	0	0	0	0	0	0	0
chr2:216147137:G:A	0	0	0	0	0	0	0	0	0	0	0	0	0	0	0	0	0
chr2:216147877:G:A	0	0	0	0	0	0	0	0	0	0	0	0	0	0	0	0	0
chr2:216148610:C:T	0	0	0	0	0	0	0	0	0	0	0	0	0	0	0	0	0
chr2:216148908:G:A	0	0	0	0	0	0	0	0	0	0	0	0	0	0	0	0	0
chr2:216149709:A:G	0	0	0	0	0	0	0	0	0	0	0	0	0	0	0	0	0
chr2:216149826:T:C	0	0	0	0	0	0	0	0	1	0	0	0	0	0	0	0	0
chr2:216150145:G:C	0	0	1	0	0	0	0	0	1	0	0	0	0	0	0	0	0
chr2:216150246:T:G	1	0	0	0	0	0	0	0	0	0	0	0	0	0	0	0	0
chr2:216153378:G:A	1	0	0	1	0	0	0	0	1	0	1	0	0	0	0	1	1
chr2:216156435:C:T	1	0	0	0	0	0	0	0	0	0	0	0	0	0	0	0	0
chr2:216156614:T:C	1	0	0	0	0	0	0	0	0	0	0	0	0	0	0	0	0
chr2:216156619:G:C	1	0	0	0	0	0	0	0	0	0	0	0	0	0	0	0	0
chr2:216156690:G:A	1	0	0	0	0	0	0	0	0	0	0	0	0	0	0	0	0
chr2:216156814:C:T	1	0	0	0	0	0	0	0	0	0	0	0	0	0	0	0	0
chr2:216157001:G:A	1	0	0	0	0	0	0	0	0	0	0	0	0	0	0	0	0
chr2:216157161:A:T	1	0	0	0	0	0	0	0	0	0	0	0	0	0	0	0	0
chr2:216157254:A:G	0	0	0	0	0	0	0	0	0	0	0	0	0	0	0	0	0
chr2:216157395:C:T	0	0	0	0	0	0	0	0	0	0	0	0	0	0	0	0	0
chr2:216158641:G:T	0	0	1	0	0	0	0	1	1	0	0	0	0	0	0	0	0
chr2:216159045:A:T	0	1	0	0	1	0	0	0	0	0	0	1	0	0	0	0	1
chr2:216162573:CTTT:C	0	1	1	1	0	0	0	0	1	1	1	0	0	0	0	1	1
chr2:216162797:G:T	0	0	0	0	0	0	0	0	1	0	0	0	0	0	0	0	0
chr2:216163558:G:A	0	0	0	0	0	0	0	0	0	0	0	0	0	0	0	0	0
chr2:216163828:T:A	0	1	0	0	0	0	0	0	0	0	0	0	0	0	0	0	0
chr2:216164597:A:C	1	1	0	0	1	0	0	0	1	0	0	1	0	0	0	1	1
chr2:216171201:C:T	0	0	0	0	0	0	0	0	0	0	0	0	0	0	0	0	0
chr2:216172226:G:A	0	0	0	0	0	0	0	0	0	0	0	0	0	0	0	0	0
chr2:216172844:G:A	0	0	0	0	0	0	0	0	0	0	0	0	0	0	0	0	0
chr2:216174795:C:T	1	0	0	0	0	0	0	0	0	0	0	0	0	0	0	0	0
chr2:216176780:C:T	1	1	1	1	1	1	1	0	1	1	1	1	1	1	0	1	1
chr2:216177758:TGTG:T	1	1	0	0	0	0	1	1	0	0	0	0	0	1	1	0	1
chr2:216178162:C:T	1	1	1	0	0	0	0	0	0	1	0	0	0	0	0	0	0
chr2:216179251:C:T	1	1	0	0	0	0	0	0	0	0	0	0	0	0	0	0	0
chr2:216185692:C:G	0	0	0	0	0	0	0	0	0	0	0	0	0	0	0	0	0
chr2:216187135:C:T	0	0	0	0	0	0	0	0	0	0	0	0	0	0	0	0	0
chr2:216187284:A:T	0	0	0	0	0	0	0	0	0	0	0	0	0	0	0	0	0
chr2:216191263:G:A	1	0	0	0	0	0	0	0	0	0	0	0	0	0	0	0	0
chr2:216192799:G:A	1	1	0	0	1	0	0	0	0	0	0	1	0	0	0	0	1
chr2:216193329:C:T	1	1	0	0	1	1	0	1	0	0	0	1	1	0	1	0	1
chr2:216197779:G:T	1	1	1	1	1	0	1	0	1	1	1	1	0	1	0	1	1
chr2:216197797:G:A	1	1	1	1	1	0	1	0	1	1	1	1	0	1	0	1	1
chr2:216198374:C:T	0	0	0	0	0	0	0	0	0	0	0	0	0	0	0	0	0
chr2:216199551:T:A	0	0	0	0	0	0	0	0	0	0	0	0	0	0	0	0	0
chr2:216200003:C:T	0	0	0	0	0	0	0	0	0	0	0	0	0	0	0	0	0
chr2:216201067:C:T	0	0	0	0	0	0	0	0	0	0	0	0	0	0	0	0	0
chr2:216201988:G:C	0	0	0	0	0	0	0	0	0	0	0	0	0	0	0	0	0
chr2:216203027:A:G	0	0	0	0	0	0	0	0	0	0	0	0	0	0	0	0	0
chr2:216205267:A:G	0	0	0	0	0	0	0	0	0	0	0	0	0	0	0	0	0
chr2:216207529:G:A	0	0	0	0	1	0	0	0	0	0	0	0	0	0	0	0	0
chr2:216207875:G:A	0	0	0	0	0	0	0	0	0	0	0	0	0	0	0	0	0
chr2:216210236:C:T	0	0	0	0	0	0	0	0	0	0	0	0	0	0	0	0	0
chr2:216212614:T:C	0	0	0	0	0	0	0	0	0	0	0	0	0	0	0	0	0
chr2:216214492:T:G	0	0	0	0	0	0	0	0	0	0	0	0	0	0	0	0	0
chr2:216215102:C:T	0	0	0	0	0	0	0	0	0	0	0	0	0	0	0	0	0
chr2:216216338:A:G	0	0	0	0	0	0	0	0	0	0	0	0	0	0	0	0	0
chr2:216216359:A:G	0	0	0	0	0	0	0	0	0	0	0	0	0	0	0	0	0
chr2:216217639:G:A	0	0	0	0	0	0	0	0	0	0	0	0	0	0	0	0	0
chr2:216220203:C:T	1	0	1	1	0	0	0	0	0	1	1	0	0	0	0	0	1
chr2:216220344:AT:A	1	0	0	0	0	0	0	0	0	0	0	0	0	0	0	0	0
chr2:216224690:C:A	1	0	0	0	0	0	0	0	0	0	0	0	0	0	0	0	0
chr2:216227187:C:T	1	0	1	0	1	0	0	0	0	1	0	1	0	0	0	0	1
chr2:216234657:G:A	1	0	0	0	0	0	0	0	0	0	0	0	0	0	0	0	0
chr2:216308303:C:G	0	0	0	0	1	0	0	0	0	0	0	0	0	0	0	0	0
chr2:216694434:A:G	1	0	0	0	0	0	0	0	0	0	0	0	0	0	0	0	0
chr2:216877015:G:A	1	1	1	1	0	0	0	0	0	1	1	0	0	0	0	0	1
chr2:216880767:T:C	1	1	1	0	1	1	1	0	1	1	0	1	1	1	0	1	1
chr2:216882250:C:T	1	1	1	0	0	0	1	1	1	1	0	0	0	1	1	1	1
chr2:216883120:C:T	1	0	0	0	0	0	0	0	0	0	0	0	0	0	0	0	0
chr2:216883121:G:A	1	0	0	0	0	0	0	0	0	0	0	0	0	0	0	0	0
chr2:216884656:T:G	1	0	0	0	0	0	0	0	0	0	0	0	0	0	0	0	0
chr2:216887097:A:G	0	0	1	0	0	0	0	0	0	0	0	0	0	0	0	0	0
chr2:216892582:GT:G	0	0	0	0	0	0	0	0	0	0	0	0	0	0	0	0	0
chr2:216893490:C:T	0	0	0	0	0	0	0	0	0	0	0	0	0	0	0	0	0
chr2:216894936:T:C	1	1	0	0	0	0	0	0	0	0	0	0	0	0	0	0	0
chr2:216900528:C:G	0	0	0	0	0	0	1	0	0	0	0	0	0	0	0	0	0
chr2:216901804:CT:C	0	0	0	0	0	0	0	0	0	0	0	0	0	0	0	0	0
chr2:216902427:C:T	0	0	0	0	1	0	0	0	0	0	0	0	0	0	0	0	0
chr2:216903894:A:C	0	0	0	0	0	0	0	0	0	0	0	0	0	0	0	0	0
chr2:216904019:A:T	0	0	0	0	0	0	0	0	0	0	0	0	0	0	0	0	0
chr2:216905200:T:C	0	0	0	0	0	0	0	0	0	0	0	0	0	0	0	0	0
chr2:216905357:C:T	0	0	0	0	0	0	0	0	0	0	0	0	0	0	0	0	0
chr2:216905395:T:C	0	0	0	0	0	0	0	0	0	0	0	0	0	0	0	0	0
chr2:216905680:C:T	0	0	0	0	0	0	0	0	0	0	0	0	0	0	0	0	0
chr2:216905728:G:A	0	0	0	0	0	0	0	0	0	0	0	0	0	0	0	0	0
chr2:216905772:C:T	0	0	0	0	0	0	0	0	0	0	0	0	0	0	0	0	0
chr2:216905927:G:A	0	0	0	0	0	0	0	0	0	0	0	0	0	0	0	0	0
chr2:216906030:T:C	0	0	0	0	0	0	0	0	0	0	0	0	0	0	0	0	0
chr2:216953694:C:T	0	0	1	1	0	0	0	0	0	0	0	0	0	0	0	0	0
chr2:216964565:C:G	0	0	0	0	0	0	0	1	0	0	0	0	0	0	0	0	0
chr2:216968235:A:C	0	0	0	0	0	0	1	0	1	0	0	0	0	0	0	0	0
chr2:216970801:C:T	0	0	0	0	0	0	0	0	0	0	0	0	0	0	0	0	0
chr2:216970803:G:C	0	0	0	0	0	0	0	0	0	0	0	0	0	0	0	0	0
chr2:216974794:C:T	1	1	0	0	0	1	0	1	0	0	0	0	1	0	1	0	1
chr2:216975305:G:A	1	1	1	0	0	0	1	0	0	1	0	0	0	1	0	0	1
chr2:216977028:A:G	1	0	0	0	0	0	0	0	0	0	0	0	0	0	0	0	0
chr2:216977701:C:G	1	1	0	0	0	0	0	1	0	0	0	0	0	0	1	0	1
chr2:216978522:T:C	1	0	1	1	0	0	1	0	0	1	1	0	0	1	0	0	1
chr2:216979455:A:G	1	1	0	0	1	1	1	0	1	0	0	1	1	1	0	1	1
chr2:216979898:TTG:T	1	1	1	1	1	1	0	1	1	1	1	1	1	0	1	1	1
chr2:216979928:A:T	1	1	1	1	1	0	0	1	1	1	1	1	0	0	1	1	1
chr2:216980668:ATACT:A	1	1	0	0	0	0	0	0	0	0	0	0	0	0	0	0	0
chr2:216981186:G:A	1	1	1	1	0	1	0	1	0	1	1	0	1	0	1	0	1
chr2:216982178:G:A	1	0	0	0	0	0	0	0	0	0	0	0	0	0	0	0	0
chr2:216983165:G:A	1	1	0	0	0	0	0	1	0	0	0	0	0	0	1	0	1
chr2:216985464:G:GTTGT	1	1	0	0	0	0	0	0	0	0	0	0	0	0	0	0	0
chr2:216988738:C:G	1	0	0	0	0	0	0	0	0	0	0	0	0	0	0	0	0
chr2:216989818:A:C	0	0	0	0	0	0	0	0	0	0	0	0	0	0	0	0	0
chr2:216990820:A:G	1	0	0	0	0	0	0	0	0	0	0	0	0	0	0	0	0
chr2:216990954:A:G	1	0	0	0	0	0	0	0	0	0	0	0	0	0	0	0	0
chr2:216992958:T:C	1	0	0	0	0	0	0	0	0	0	0	0	0	0	0	0	0
chr2:216993520:G:A	1	0	0	0	0	0	0	1	0	0	0	0	0	0	1	0	1
chr2:216993611:C:A	1	0	0	0	0	0	0	0	0	0	0	0	0	0	0	0	0
chr2:216994146:T:C	1	0	0	0	0	0	0	1	0	0	0	0	0	0	1	0	1
chr2:216995591:T:C	1	1	1	1	1	1	0	0	1	1	1	1	1	0	0	1	1
chr2:216995843:A:T	1	1	0	0	0	0	0	1	0	0	0	0	0	0	1	0	1
chr2:216999339:A:T	1	0	0	0	0	0	0	0	0	0	0	0	0	0	0	0	0
chr2:217003546:AC:A	0	0	0	0	0	0	0	0	0	0	0	0	0	0	0	0	0
chr2:217004038:TAC:T	0	0	0	0	0	0	0	0	0	0	0	0	0	0	0	0	0
chr2:217006714:G:T	1	1	0	0	1	0	0	0	0	0	0	1	0	0	0	0	1
chr2:217007547:A:G	1	1	1	2	1	0	1	0	1	1	1	1	0	1	0	1	1
chr2:217011871:A:G	1	0	0	0	0	0	0	0	0	0	0	0	0	0	0	0	0
chr2:217055662:T:C	1	0	0	0	0	0	0	0	0	0	0	0	0	0	0	0	0
chr2:217070057:G:A	1	1	0	0	0	0	0	0	0	0	0	0	0	0	0	0	0
chr2:217109599:G:A	0	0	0	0	0	0	0	0	0	0	0	0	0	0	0	0	0
chr2:217126643:C:A	0	0	0	0	0	0	0	0	0	0	0	0	0	0	0	0	0
chr2:217277052:C:T	1	1	1	2	1	1	1	0	1	1	1	1	1	1	0	1	1
chr2:217282085:A:AT	1	1	0	0	0	0	1	1	0	0	0	0	0	1	1	0	1
chr2:217306616:T:C	0	0	0	0	0	0	0	0	0	0	0	0	0	0	0	0	0
chr2:217332057:T:G	0	0	0	0	0	0	0	0	0	0	0	0	0	0	0	0	0
chr2:217337783:A:G	0	0	0	0	0	0	0	0	0	0	0	0	0	0	0	0	0
chr2:217400448:C:T	1	1	1	1	1	1	1	1	1	1	1	1	1	1	1	1	1
chr2:217484229:T:C	1	1	1	0	0	0	1	1	0	1	0	0	0	1	1	0	1
chr2:217495899:C:A	0	0	0	0	0	0	0	0	0	0	0	0	0	0	0	0	0
chr2:217666002:A:ATT	1	0	0	0	0	1	0	0	0	0	0	0	1	0	0	0	1
chr2:217669595:C:T	1	0	1	1	1	1	0	1	0	1	1	1	1	0	1	0	1
chr2:217672824:G:A	1	0	1	1	1	0	1	0	1	1	1	1	0	1	0	1	1
chr2:217675322:TGAG:T	1	0	0	0	1	0	0	1	0	0	0	1	0	0	1	0	1
chr2:217860901:G:A	0	0	0	0	0	0	0	0	0	0	0	0	0	0	0	0	0
chr2:218660692:A:C	1	0	1	1	1	0	0	0	0	1	1	1	0	0	0	0	1
chr2:218664633:T:G	1	0	0	0	0	0	0	1	0	0	0	0	0	0	1	0	1
chr2:218823564:C:G	1	0	0	0	0	0	0	0	0	0	0	0	0	0	0	0	0
chr2:218866486:C:T	1	0	0	0	1	0	0	1	0	0	0	1	0	0	1	0	1
chr2:218893946:CG:C	1	1	0	0	0	0	0	0	0	0	0	0	0	0	0	0	0
chr2:218894031:CA:C	1	1	0	0	0	0	0	0	0	0	0	0	0	0	0	0	0
chr2:218917004:T:C	0	0	0	0	0	0	0	0	0	0	0	0	0	0	0	0	0
chr2:218931816:TC:T	1	1	1	1	0	0	1	1	1	1	1	0	0	1	1	1	1
chr2:218965496:T:C	0	0	0	0	0	0	0	0	0	0	0	0	0	0	0	0	0
chr2:219056755:G:A	1	0	0	0	0	0	0	0	0	0	0	0	0	0	0	0	0
chr2:219057338:A:G	1	0	0	0	1	0	0	0	0	0	0	1	0	0	0	0	1
chr2:219057984:T:C	1	0	1	1	0	0	1	0	0	1	1	0	0	1	0	0	1
chr2:219059058:G:A	1	0	0	0	0	0	0	0	0	0	0	0	0	0	0	0	0
chr2:219066980:C:T	0	0	0	0	0	0	0	0	0	0	0	0	0	0	0	0	0
chr2:219067780:C:T	0	0	0	0	0	0	0	0	0	0	0	0	0	0	0	0	0
chr2:219068075:AT:A	0	0	0	0	0	0	0	0	0	0	0	0	0	0	0	0	0
chr2:219069137:G:A	0	0	0	0	0	0	0	0	0	0	0	0	0	0	0	0	0
chr2:219070551:C:T	0	0	0	0	0	0	0	0	0	0	0	0	0	0	0	0	0
chr2:219072675:G:A	0	0	0	0	0	0	0	0	0	0	0	0	0	0	0	0	0
chr2:219073971:G:GT	0	0	1	0	0	0	0	0	0	0	0	0	0	0	0	0	0
chr2:219076742:C:G	0	0	0	0	0	0	0	0	0	0	0	0	0	0	0	0	0
chr2:219078618:T:C	0	0	0	0	0	0	0	0	0	0	0	0	0	0	0	0	0
chr2:219097773:A:G	0	0	0	0	0	0	0	0	0	0	0	0	0	0	0	0	0
chr2:219102332:C:T	0	0	0	0	0	0	0	0	0	0	0	0	0	0	0	0	0
chr2:219103580:A:G	1	0	0	0	1	1	1	0	0	0	0	1	1	1	0	0	1
chr2:219105450:T:TA	0	0	0	0	0	0	0	1	0	0	0	0	0	0	0	0	0
chr2:219110721:G:A	1	0	0	0	0	0	0	1	0	0	0	0	0	0	1	0	1
chr2:219119118:AGAAG:A	1	0	0	0	0	0	0	0	0	0	0	0	0	0	0	0	0
chr2:219121663:G:A	1	0	0	0	0	0	0	1	0	0	0	0	0	0	1	0	1
chr2:219122780:A:T	1	1	0	0	0	0	0	0	0	0	0	0	0	0	0	0	0
chr2:219122781:G:T	1	1	0	0	0	0	0	0	0	0	0	0	0	0	0	0	0
chr2:219123056:A:ACGGAGT	1	1	0	0	0	0	0	0	0	0	0	0	0	0	0	0	0
chr2:219134928:A:G	1	1	1	0	1	1	1	0	1	1	0	1	1	1	0	1	1
chr2:219140385:A:G	1	0	1	1	0	0	1	0	0	1	1	0	0	1	0	0	1
chr2:219157692:C:T	1	1	0	0	0	0	0	1	0	0	0	0	0	0	1	0	1
chr2:219157959:T:C	1	1	1	1	1	0	1	1	1	1	1	1	0	1	1	1	1
chr2:219160864:C:A	1	0	0	0	0	0	0	0	0	0	0	0	0	0	0	0	0
chr2:219161241:C:T	1	0	0	0	0	1	0	0	0	0	0	0	1	0	0	0	1
chr2:219176450:A:C	1	1	0	1	0	0	0	0	1	0	1	0	0	0	0	1	1
chr2:219176895:C:A	1	1	0	0	1	0	0	0	0	0	0	1	0	0	0	0	1
chr2:219182481:G:A	1	1	0	0	1	0	0	1	0	0	0	1	0	0	1	0	1
chr2:219182748:T:C	1	0	1	1	0	0	0	1	0	1	1	0	0	0	1	0	1
chr2:219184167:C:T	0	0	0	0	0	0	0	0	0	0	0	0	0	0	0	0	0
chr2:219184199:A:G	0	0	0	0	0	0	0	0	0	0	0	0	0	0	0	0	0
chr2:219184275:C:T	0	0	0	0	1	0	0	0	0	0	0	0	0	0	0	0	0
chr2:219184288:A:G	0	0	0	0	1	0	0	0	0	0	0	0	0	0	0	0	0
chr2:219184301:A:G	0	0	0	0	1	0	0	0	0	0	0	0	0	0	0	0	0
chr2:219184387:G:A	0	0	0	0	1	0	0	0	0	0	0	0	0	0	0	0	0
chr2:219184398:C:T	0	0	0	0	1	0	0	0	0	0	0	0	0	0	0	0	0
chr2:219184430:A:C	0	0	0	0	1	0	0	0	0	0	0	0	0	0	0	0	0
chr2:219184432:C:T	0	0	0	0	1	0	0	0	0	0	0	0	0	0	0	0	0
chr2:219184436:C:T	0	0	0	0	1	0	0	1	0	0	0	0	0	0	0	0	0
chr2:219184492:A:G	0	0	0	0	1	0	0	1	0	0	0	0	0	0	0	0	0
chr2:219184617:G:A	0	0	0	0	1	0	0	1	0	0	0	0	0	0	0	0	0
chr2:219184691:A:G	0	0	0	0	1	0	0	1	0	0	0	0	0	0	0	0	0
chr2:219184721:T:C	0	0	0	0	1	0	0	1	0	0	0	0	0	0	0	0	0
chr2:219184872:G:T	0	0	1	1	0	0	0	1	0	0	0	0	0	0	0	0	0
chr2:219185033:G:T	0	0	0	0	0	0	0	0	0	0	0	0	0	0	0	0	0
chr2:219185161:C:T	0	0	0	0	0	0	0	1	0	0	0	0	0	0	0	0	0
chr2:219185545:A:G	0	0	0	0	0	0	1	1	0	0	0	0	0	0	0	0	0
chr2:219185849:G:GCTTGAGCA	1	1	0	0	0	0	1	0	0	0	0	0	0	1	0	0	1
chr2:219187367:T:C	1	1	1	1	0	0	0	1	0	1	1	0	0	0	1	0	1
chr2:219187603:C:A	1	1	1	1	0	1	1	1	1	1	1	0	1	1	1	1	1
chr2:219188577:C:T	1	1	1	1	0	0	0	1	1	1	1	0	0	0	1	1	1
chr2:219188838:C:T	1	1	1	1	0	1	1	1	1	1	1	0	1	1	1	1	1
chr2:219188888:G:GCA	1	1	1	1	0	1	1	0	1	1	1	0	1	1	0	1	1
chr2:219189654:G:A	1	1	0	0	0	0	0	0	0	0	0	0	0	0	0	0	0
chr2:219190590:C:T	1	0	0	1	0	0	0	0	0	0	1	0	0	0	0	0	1
chr2:219191256:T:C	1	0	1	1	1	0	1	1	0	1	1	1	0	1	1	0	1
chr2:219191569:G:A	1	0	0	0	0	0	0	0	0	0	0	0	0	0	0	0	0
chr2:219221355:A:T	1	0	0	0	0	1	1	1	1	0	0	0	1	1	1	1	1
chr2:219408054:G:A	0	0	0	0	0	0	0	0	0	0	0	0	0	0	0	0	0
chr2:219520895:T:C	1	0	0	0	0	0	0	1	0	0	0	0	0	0	1	0	1
chr2:219573031:A:T	0	0	1	1	0	0	1	0	0	0	0	0	0	0	0	0	0
chr2:219673249:C:T	0	0	0	0	0	0	0	0	0	0	0	0	0	0	0	0	0
chr2:219720952:TAGG:T	0	1	0	0	0	1	0	0	0	0	0	0	1	0	0	0	1
chr2:219842203:G:A	0	0	0	0	0	0	0	0	0	0	0	0	0	0	0	0	0
chr2:219914778:T:A	0	1	0	0	1	0	0	1	0	0	0	1	0	0	1	0	1
chr2:219920412:A:G	0	0	0	0	0	0	0	0	0	0	0	0	0	0	0	0	0
chr2:219921268:C:G	0	0	0	0	1	0	0	0	0	0	0	0	0	0	0	0	0
chr2:219922073:G:GC	0	0	0	0	0	0	1	1	0	0	0	0	0	0	0	0	0
chr2:219922854:C:G	0	0	1	1	1	1	1	0	1	0	0	0	0	0	0	0	0
chr2:219923039:C:T	0	0	0	0	1	1	1	0	1	0	0	0	0	0	0	0	0
chr2:219923410:G:GAGA	1	1	0	1	0	0	0	1	0	0	1	0	0	0	1	0	1
chr2:219926221:A:G	1	0	0	0	0	0	0	1	0	0	0	0	0	0	1	0	1
chr2:219926488:G:C	1	0	0	0	0	0	0	0	0	0	0	0	0	0	0	0	0
chr2:219927282:A:G	0	0	0	0	0	0	0	0	0	0	0	0	0	0	0	0	0
chr2:219930851:T:G	0	0	0	0	0	0	0	0	0	0	0	0	0	0	0	0	0
chr2:219933777:T:C	0	0	0	0	0	0	0	0	0	0	0	0	0	0	0	0	0
chr2:219941063:G:A	1	0	0	0	0	0	0	0	1	0	0	0	0	0	0	1	1
chr2:219941586:G:A	1	0	0	0	0	0	0	0	0	0	0	0	0	0	0	0	0
chr2:219947691:A:G	1	1	0	0	1	0	0	0	0	0	0	1	0	0	0	0	1
chr2:219947771:T:C	1	1	0	0	0	0	0	0	0	0	0	0	0	0	0	0	0
chr2:219948092:A:G	1	0	0	0	0	0	0	0	0	0	0	0	0	0	0	0	0
chr2:219950110:G:C	1	0	0	0	0	0	0	0	0	0	0	0	0	0	0	0	0
chr2:219950220:G:A	1	0	0	0	0	0	0	0	0	0	0	0	0	0	0	0	0
chr2:219955093:G:A	0	0	0	0	0	0	0	0	0	0	0	0	0	0	0	0	0
chr2:219956012:G:A	0	0	0	0	0	0	0	0	0	0	0	0	0	0	0	0	0
chr2:219956526:ATGTGTATATATGAAGTATG:A	0	0	0	0	0	0	0	0	0	0	0	0	0	0	0	0	0
chr2:219961660:G:C	0	0	0	0	0	0	0	0	0	0	0	0	0	0	0	0	0
chr2:219965983:C:T	0	0	0	0	0	0	0	0	0	0	0	0	0	0	0	0	0
chr2:219966862:T:C	0	0	0	0	0	0	0	0	0	0	0	0	0	0	0	0	0
chr2:219969798:G:A	1	0	0	0	0	0	0	1	0	0	0	0	0	0	1	0	1
chr2:219972375:G:C	1	0	0	0	0	0	0	0	0	0	0	0	0	0	0	0	0
chr2:219977033:A:C	1	1	0	0	0	0	0	1	0	0	0	0	0	0	1	0	1
chr2:219978638:T:C	1	0	0	0	0	0	0	0	0	0	0	0	0	0	0	0	0
chr2:219982692:C:T	1	0	0	0	0	0	0	0	0	0	0	0	0	0	0	0	0
chr2:219983118:T:TG	1	1	0	0	0	0	0	0	0	0	0	0	0	0	0	0	0
chr2:219984898:C:T	1	0	0	0	0	0	0	0	0	0	0	0	0	0	0	0	0
chr2:219987099:T:G	1	0	1	1	0	0	1	0	0	1	1	0	0	1	0	0	1
chr2:219996879:C:A	0	0	0	0	0	0	0	0	0	0	0	0	0	0	0	0	0
chr2:220002834:T:G	0	0	0	0	0	0	0	0	0	0	0	0	0	0	0	0	0
chr2:220004243:G:A	0	0	1	1	0	0	0	0	0	0	0	0	0	0	0	0	0
chr2:220019484:T:C	0	0	0	0	0	0	0	0	0	0	0	0	0	0	0	0	0
chr2:220021512:T:C	0	0	0	0	0	0	0	0	0	0	0	0	0	0	0	0	0
chr2:220033830:A:G	1	0	0	0	0	0	0	0	0	0	0	0	0	0	0	0	0
chr2:220033956:T:C	1	0	0	0	0	0	1	0	0	0	0	0	0	1	0	0	1
chr2:220034497:C:CCA	1	1	0	0	0	0	0	0	0	0	0	0	0	0	0	0	0
chr2:220037666:A:G	1	0	0	0	0	0	1	0	0	0	0	0	0	1	0	0	1
chr2:220037756:A:G	1	0	0	0	0	0	1	0	0	0	0	0	0	1	0	0	1
chr2:220039272:G:C	1	0	0	0	0	0	0	0	0	0	0	0	0	0	0	0	0
chr2:220040330:A:G	1	0	0	0	0	1	0	1	0	0	0	0	1	0	1	0	1
chr2:220041091:G:A	1	1	1	1	0	1	1	0	1	1	1	0	1	1	0	1	1
chr2:220041222:CAT:C	1	1	1	0	0	1	1	0	0	1	0	0	1	1	0	0	1
chr2:220042627:A:C	1	1	1	1	0	0	1	1	1	1	1	0	0	1	1	1	1
chr2:220042675:G:A	1	1	1	1	1	0	1	0	1	1	1	1	0	1	0	1	1
chr2:220046648:C:A	1	0	0	0	0	0	0	1	0	0	0	0	0	0	1	0	1
chr2:220046840:G:A	1	0	0	0	0	0	0	1	0	0	0	0	0	0	1	0	1
chr2:220046975:C:A	1	0	0	0	0	0	0	1	0	0	0	0	0	0	1	0	1
chr2:220047393:C:T	1	0	1	1	0	0	1	0	1	1	1	0	0	1	0	1	1
chr2:220048150:C:T	1	1	0	0	0	0	0	1	0	0	0	0	0	0	1	0	1
chr2:220048721:A:G	1	1	0	0	0	0	0	1	0	0	0	0	0	0	1	0	1
chr2:220048796:C:T	1	1	0	0	1	0	0	1	0	0	0	1	0	0	1	0	1
chr2:220048907:A:G	1	1	0	0	1	0	0	1	0	0	0	1	0	0	1	0	1
chr2:220049128:G:T	1	1	1	1	1	0	0	1	0	1	1	1	0	0	1	0	1
chr2:220049290:C:T	1	1	1	0	0	0	0	0	0	1	0	0	0	0	0	0	0
chr2:220050527:G:T	1	0	0	0	0	0	0	0	0	0	0	0	0	0	0	0	0
chr2:220050868:T:C	1	0	0	0	0	0	0	0	0	0	0	0	0	0	0	0	0
chr2:220051335:T:C	1	1	0	0	1	0	0	0	0	0	0	1	0	0	0	0	1
chr2:220051999:CT:C	1	1	1	0	0	0	1	0	0	1	0	0	0	1	0	0	1
chr2:220052089:A:G	1	1	0	0	0	0	1	0	0	0	0	0	0	1	0	0	1
chr2:220053083:A:G	1	0	0	0	0	0	0	0	0	0	0	0	0	0	0	0	0
chr2:220056954:G:A	1	0	0	0	0	0	0	0	0	0	0	0	0	0	0	0	0
chr2:220058825:A:G	0	0	0	0	0	0	0	0	0	0	0	0	0	0	0	0	0
chr2:220061396:T:G	0	0	0	0	0	0	0	0	0	0	0	0	0	0	0	0	0
chr2:220061601:T:C	0	0	0	0	0	0	0	0	0	0	0	0	0	0	0	0	0
chr2:220061676:G:A	0	0	0	0	0	0	0	0	0	0	0	0	0	0	0	0	0
chr2:220061767:C:T	0	0	0	0	0	0	0	0	0	0	0	0	0	0	0	0	0
chr2:220062574:T:C	0	0	0	0	0	0	0	0	0	0	0	0	0	0	0	0	0
chr2:220062673:C:T	0	0	0	0	0	0	0	0	0	0	0	0	0	0	0	0	0
chr2:220062819:T:G	0	0	0	0	0	0	0	0	0	0	0	0	0	0	0	0	0
chr2:220065231:G:A	1	1	0	0	1	0	0	1	0	0	0	1	0	0	1	0	1
chr2:220087796:A:C	0	0	0	0	0	0	0	0	0	0	0	0	0	0	0	0	0
chr2:220100133:G:A	0	0	0	0	0	0	0	0	0	0	0	0	0	0	0	0	0
chr2:220108423:C:T	1	0	1	1	1	0	1	0	1	1	1	1	0	1	0	1	1
chr2:220113384:G:A	1	1	0	0	0	0	0	1	0	0	0	0	0	0	1	0	1
chr2:220113728:G:A	1	1	0	0	0	0	0	1	0	0	0	0	0	0	1	0	1
chr2:220130890:G:A	0	1	0	0	1	0	0	0	0	0	0	1	0	0	0	0	1
chr2:220135753:T:C	1	0	0	0	0	0	0	0	0	0	0	0	0	0	0	0	0
chr2:220151858:T:C	1	1	0	0	0	0	0	0	0	0	0	0	0	0	0	0	0
chr2:220160077:T:C	1	1	1	1	0	0	0	0	0	1	1	0	0	0	0	0	1
chr2:220168616:C:T	0	0	0	0	0	0	1	1	0	0	0	0	0	0	0	0	0
chr2:220178435:T:C	1	1	0	1	0	0	0	0	0	0	1	0	0	0	0	0	1
chr2:220181066:T:A	0	0	0	0	0	0	0	0	0	0	0	0	0	0	0	0	0
chr2:220184857:G:A	0	0	0	0	0	0	0	0	0	0	0	0	0	0	0	0	0
chr2:220186656:C:T	0	0	0	0	0	0	0	0	0	0	0	0	0	0	0	0	0
chr2:220187518:A:G	0	0	0	0	0	0	0	0	0	0	0	0	0	0	0	0	0
chr2:220190455:AG:A	1	0	0	0	0	0	0	1	0	0	0	0	0	0	1	0	1
chr2:220190457:G:C	1	0	0	0	0	0	0	1	0	0	0	0	0	0	1	0	1
chr2:220191861:G:A	1	1	0	0	0	0	0	0	0	0	0	0	0	0	0	0	0
chr2:220193396:C:T	1	0	0	0	0	0	0	0	0	0	0	0	0	0	0	0	0
chr2:220194247:A:AATT	1	0	0	0	0	0	0	0	0	0	0	0	0	0	0	0	0
chr2:220196257:A:G	0	0	0	0	0	0	0	1	0	0	0	0	0	0	0	0	0
chr2:220196568:G:T	0	0	1	1	0	1	1	1	1	0	0	0	0	0	0	0	0
chr2:220196607:C:T	0	0	1	0	1	1	1	1	1	0	0	0	0	0	0	0	0
chr2:220197207:T:C	0	0	0	0	0	1	0	1	0	0	0	0	0	0	0	0	0
chr2:220197321:C:T	0	0	0	0	0	1	0	1	0	0	0	0	0	0	0	0	0
chr2:220197388:C:A	0	0	1	0	0	1	0	1	0	0	0	0	0	0	0	0	0
chr2:220197492:C:G	0	0	1	1	0	1	0	1	0	0	0	0	0	0	0	0	0
chr2:220197672:A:G	0	0	0	0	0	0	0	0	0	0	0	0	0	0	0	0	0
chr2:220197730:G:C	0	0	0	0	0	0	0	0	0	0	0	0	0	0	0	0	0
chr2:220199567:G:A	1	0	0	0	0	0	0	0	0	0	0	0	0	0	0	0	0
chr2:220201013:G:A	1	0	0	0	0	0	0	0	0	0	0	0	0	0	0	0	0
chr2:220201198:GA:G	1	0	0	0	0	0	0	0	0	0	0	0	0	0	0	0	0
chr2:220201272:T:G	1	0	0	0	0	0	0	0	0	0	0	0	0	0	0	0	0
chr2:220202508:A:G	0	0	0	0	0	0	0	0	0	0	0	0	0	0	0	0	0
chr2:220202919:AATG:A	0	0	0	0	0	0	0	0	0	0	0	0	0	0	0	0	0
chr2:220203623:C:T	0	0	0	0	0	0	0	0	0	0	0	0	0	0	0	0	0
chr2:220204638:G:A	0	0	0	0	0	0	0	0	0	0	0	0	0	0	0	0	0
chr2:220205027:T:G	0	0	0	0	0	0	0	0	0	0	0	0	0	0	0	0	0
chr2:220205441:A:T	0	0	0	0	0	0	0	0	0	0	0	0	0	0	0	0	0
chr2:220205797:T:G	0	0	0	0	0	0	0	0	0	0	0	0	0	0	0	0	0
chr2:220208174:G:C	0	0	0	0	0	0	0	0	0	0	0	0	0	0	0	0	0
chr2:220208864:C:T	1	1	0	0	0	0	0	0	0	0	0	0	0	0	0	0	0
chr2:220209246:G:A	1	1	0	0	0	0	0	1	0	0	0	0	0	0	1	0	1
chr2:220240214:AAATAAG:A	0	0	0	0	0	0	0	0	0	0	0	0	0	0	0	0	0
chr2:220241679:C:T	0	0	0	0	0	0	0	0	0	0	0	0	0	0	0	0	0
chr2:220241907:G:A	0	0	0	0	0	0	0	0	0	0	0	0	0	0	0	0	0
chr2:220249329:C:T	0	0	0	0	0	0	0	0	0	0	0	0	0	0	0	0	0
chr2:220250322:C:A	0	0	0	0	0	0	1	0	0	0	0	0	0	0	0	0	0
chr2:220250897:AG:A	1	0	0	0	0	0	0	1	0	0	0	0	0	0	1	0	1
chr2:220251178:T:C	1	0	0	0	0	0	0	1	0	0	0	0	0	0	1	0	1
chr2:220252287:CTCG:C	1	1	1	1	0	0	1	0	1	1	1	0	0	1	0	1	1
chr2:220253623:G:A	1	1	1	0	0	1	0	0	0	1	0	0	1	0	0	0	1
chr2:220253952:A:G	1	1	0	0	0	0	0	1	0	0	0	0	0	0	1	0	1
chr2:220256071:G:A	0	0	0	0	0	0	0	0	0	0	0	0	0	0	0	0	0
chr2:220257219:T:G	0	0	0	0	0	0	0	0	0	0	0	0	0	0	0	0	0
chr2:220257452:G:A	0	0	0	0	0	0	0	1	0	0	0	0	0	0	0	0	0
chr2:220260646:C:T	0	0	0	0	0	0	0	1	0	0	0	0	0	0	0	0	0
chr2:220262024:C:T	0	0	1	1	1	0	1	0	1	0	0	0	0	0	0	0	0
chr2:220262198:G:A	1	0	0	0	0	0	0	0	0	0	0	0	0	0	0	0	0
chr2:220265456:C:T	1	1	1	1	1	0	1	0	0	1	1	1	0	1	0	0	1
chr2:220265699:C:T	1	1	0	1	0	0	0	0	0	0	1	0	0	0	0	0	1
chr2:220274215:G:A	1	0	0	0	0	0	0	0	0	0	0	0	0	0	0	0	0
chr2:220286798:A:C	1	0	1	1	0	0	0	0	0	1	1	0	0	0	0	0	1
chr2:220299541:G:T	1	1	1	1	0	0	0	1	0	1	1	0	0	0	1	0	1
chr2:220305084:T:G	1	0	0	0	0	0	0	0	0	0	0	0	0	0	0	0	0
chr2:220311039:C:A	1	1	1	1	1	1	1	0	1	1	1	1	1	1	0	1	1
chr2:220335670:T:TTACTGTGTGTATTTGG	1	0	0	0	0	0	0	0	0	0	0	0	0	0	0	0	0
chr2:220335789:G:A	1	0	0	0	0	0	0	0	0	0	0	0	0	0	0	0	0
chr2:220350502:A:G	1	0	0	0	0	0	0	1	0	0	0	0	0	0	1	0	1
chr2:220350587:C:T	1	0	0	0	0	0	0	1	0	0	0	0	0	0	1	0	1
chr2:220354108:A:G	1	0	0	0	0	0	0	0	0	0	0	0	0	0	0	0	0
chr2:220360494:G:C	1	0	0	0	1	1	1	0	1	0	0	1	1	1	0	1	1
chr2:220360683:C:T	1	0	0	0	1	1	0	0	0	0	0	1	1	0	0	0	1
chr2:220362283:C:G	1	1	0	0	0	0	0	1	0	0	0	0	0	0	1	0	1
chr2:220362557:C:T	1	1	0	0	0	1	0	0	0	0	0	0	1	0	0	0	1
chr2:220363165:A:G	1	1	1	0	1	0	1	0	1	1	0	1	0	1	0	1	1
chr2:220363488:A:G	1	1	1	1	0	1	1	0	1	1	1	0	1	1	0	1	1
chr2:220366953:G:C	1	0	0	0	0	0	0	0	0	0	0	0	0	0	0	0	0
chr2:220367706:T:C	1	0	0	0	0	0	0	0	0	0	0	0	0	0	0	0	0
chr2:220393230:G:A	1	0	0	0	0	0	0	0	0	0	0	0	0	0	0	0	0
chr2:220421456:C:A	0	0	0	0	0	0	0	1	0	0	0	0	0	0	0	0	0
chr2:220436973:A:G	1	1	0	0	0	0	0	0	1	0	0	0	0	0	0	1	1
chr2:220439102:G:T	1	0	0	0	0	0	1	1	0	0	0	0	0	1	1	0	1
chr2:220440718:A:C	1	1	0	0	0	0	1	0	0	0	0	0	0	1	0	0	1
chr2:220493386:T:A	1	1	0	0	0	1	0	1	0	0	0	0	1	0	1	0	1
chr2:220506522:G:A	1	0	0	0	0	1	0	1	0	0	0	0	1	0	1	0	1
chr2:220511273:T:G	0	0	0	0	0	0	0	0	0	0	0	0	0	0	0	0	0
chr2:220535148:G:A	0	0	1	1	0	0	0	0	0	0	0	0	0	0	0	0	0
chr2:220981041:G:T	0	0	0	0	0	0	0	0	0	0	0	0	0	0	0	0	0
chr2:222355473:G:C	0	0	1	1	1	0	0	0	1	0	0	0	0	0	0	0	0
chr2:222969624:C:T	0	0	0	0	0	0	0	0	0	0	0	0	0	0	0	0	0
chr2:223307587:A:G	0	0	1	1	0	0	0	0	1	0	0	0	0	0	0	0	0
chr2:223311047:A:AAAAC	0	0	0	0	0	0	0	0	0	0	0	0	0	0	0	0	0
chr2:223436402:C:T	1	0	0	0	0	0	0	0	0	0	0	0	0	0	0	0	0
chr2:223482413:T:G	0	0	0	0	0	0	0	0	0	0	0	0	0	0	0	0	0
chr2:223517705:C:G	1	0	1	1	0	0	1	0	0	1	1	0	0	1	0	0	1
chr2:223518452:C:T	1	0	0	0	0	0	0	1	0	0	0	0	0	0	1	0	1
chr2:223520287:C:T	1	1	1	1	0	1	0	0	0	1	1	0	1	0	0	0	1
chr2:223521955:G:C	1	1	0	0	0	1	1	1	0	0	0	0	1	1	1	0	1
chr2:223526384:G:A	0	0	0	0	0	0	0	0	0	0	0	0	0	0	0	0	0
chr2:223526385:C:T	0	0	0	0	0	0	0	0	0	0	0	0	0	0	0	0	0
chr2:223526586:C:CA	0	0	0	0	0	0	0	0	0	0	0	0	0	0	0	0	0
chr2:223529658:G:A	0	0	0	0	0	0	0	0	0	0	0	0	0	0	0	0	0
chr2:223532071:G:A	1	0	0	0	0	0	0	0	0	0	0	0	0	0	0	0	0
chr2:223538316:C:A	0	0	0	1	0	0	0	0	0	0	0	0	0	0	0	0	0
chr2:223542231:A:G	0	0	0	0	0	0	0	0	0	0	0	0	0	0	0	0	0
chr2:223542896:A:T	0	0	1	1	0	0	1	0	0	0	0	0	0	0	0	0	0
chr2:223544096:C:A	0	0	0	0	0	0	0	0	0	0	0	0	0	0	0	0	0
chr2:223544111:C:T	0	0	0	0	0	0	0	0	0	0	0	0	0	0	0	0	0
chr2:223726324:C:A	1	1	1	1	0	1	0	0	0	1	1	0	1	0	0	0	1
chr2:224052688:C:G	0	0	0	0	0	0	0	0	0	0	0	0	0	0	0	0	0
chr2:224052854:G:A	0	0	0	0	0	0	0	0	0	0	0	0	0	0	0	0	0
chr2:224053497:A:C	0	0	0	0	0	0	0	0	0	0	0	0	0	0	0	0	0
chr2:224053801:G:A	1	0	0	0	0	0	0	0	0	0	0	0	0	0	0	0	0
chr2:224053969:T:TA	1	0	0	0	0	0	0	0	0	0	0	0	0	0	0	0	0
chr2:224054104:A:G	1	0	0	0	0	0	0	0	0	0	0	0	0	0	0	0	0
chr2:224055219:A:G	0	1	0	0	1	0	0	0	0	0	0	1	0	0	0	0	1
chr2:224055435:T:G	0	1	0	1	1	0	0	0	0	0	1	1	0	0	0	0	1
chr2:224055436:A:T	0	1	0	1	1	0	0	0	0	0	1	1	0	0	0	0	1
chr2:224065175:A:G	1	1	0	0	0	1	0	0	0	0	0	0	1	0	0	0	1
chr2:224067866:T:G	1	0	0	0	0	0	0	0	0	0	0	0	0	0	0	0	0
chr2:224068666:G:A	1	1	0	0	0	0	0	0	1	0	0	0	0	0	0	1	1
chr2:224069989:C:T	1	1	1	0	0	0	0	0	0	1	0	0	0	0	0	0	0
chr2:224072858:A:G	0	0	0	0	0	0	0	0	0	0	0	0	0	0	0	0	0
chr2:224074348:C:G	0	0	0	0	0	0	0	0	0	0	0	0	0	0	0	0	0
chr2:224075625:A:T	0	0	0	0	0	0	0	0	0	0	0	0	0	0	0	0	0
chr2:224079263:C:T	1	0	1	1	0	0	0	0	0	1	1	0	0	0	0	0	1
chr2:224611277:C:T	1	1	0	0	0	0	0	0	0	0	0	0	0	0	0	0	0
chr2:224640863:C:T	0	0	0	0	0	0	0	0	0	0	0	0	0	0	0	0	0
chr2:224640896:T:C	0	0	0	0	0	0	0	0	0	0	0	0	0	0	0	0	0
chr2:224641569:C:T	0	0	0	0	1	0	0	0	0	0	0	0	0	0	0	0	0
chr2:224810176:G:A	1	1	1	0	0	1	1	0	1	1	0	0	1	1	0	1	1
chr2:224874874:G:A	1	1	1	1	1	0	1	0	1	1	1	1	0	1	0	1	1
chr2:227000622:C:A	1	1	0	1	0	0	0	0	0	0	1	0	0	0	0	0	1
chr2:227700818:C:T	1	1	1	2	1	1	1	0	1	1	1	1	1	1	0	1	1
chr2:227769000:A:G	1	1	0	0	1	0	1	1	0	0	0	1	0	1	1	0	1
chr2:228018671:T:C	1	1	1	1	0	0	0	0	1	1	1	0	0	0	0	1	1
chr2:228018785:A:C	1	1	0	0	0	0	0	0	1	0	0	0	0	0	0	1	1
chr2:228028119:T:C	1	0	0	0	0	0	0	1	0	0	0	0	0	0	1	0	1
chr2:228092459:C:A	1	0	0	0	0	0	0	0	0	0	0	0	0	0	0	0	0
chr2:228126494:C:T	0	0	1	1	0	0	0	0	0	0	0	0	0	0	0	0	0
chr2:228133809:G:A	0	0	0	0	0	0	0	0	0	0	0	0	0	0	0	0	0
chr2:228134155:T:C	0	0	0	0	0	0	0	0	0	0	0	0	0	0	0	0	0
chr2:228135180:A:G	0	0	0	0	0	0	0	0	0	0	0	0	0	0	0	0	0
chr2:228168099:C:A	0	0	0	0	0	0	0	0	0	0	0	0	0	0	0	0	0
chr2:228179901:C:T	0	0	0	0	0	0	0	0	0	0	0	0	0	0	0	0	0
chr2:228180418:AT:A	0	0	0	0	0	0	0	0	0	0	0	0	0	0	0	0	0
chr2:228185809:A:G	0	0	0	0	0	0	0	0	0	0	0	0	0	0	0	0	0
chr2:228189985:C:A	1	1	1	1	1	1	1	0	1	1	1	1	1	1	0	1	1
chr2:228192473:G:T	1	0	0	0	0	0	0	0	0	0	0	0	0	0	0	0	0
chr2:228192885:G:A	0	0	0	0	0	0	0	0	0	0	0	0	0	0	0	0	0
chr2:228193046:T:C	0	0	0	0	0	0	0	0	0	0	0	0	0	0	0	0	0
chr2:228195763:C:T	0	0	0	0	0	0	0	0	0	0	0	0	0	0	0	0	0
chr2:228196587:G:C	0	0	0	0	0	0	0	0	0	0	0	0	0	0	0	0	0
chr2:228197701:C:G	0	0	0	0	0	0	0	1	0	0	0	0	0	0	0	0	0
chr2:228198773:A:G	0	0	0	0	0	0	0	0	0	0	0	0	0	0	0	0	0
chr2:228199759:C:T	0	1	0	0	0	0	0	0	0	0	0	0	0	0	0	0	0
chr2:228203142:G:A	1	0	0	0	0	0	0	0	0	0	0	0	0	0	0	0	0
chr2:228203344:G:A	1	1	0	0	0	0	0	0	0	0	0	0	0	0	0	0	0
chr2:228205435:C:T	0	0	0	0	0	0	0	0	0	0	0	0	0	0	0	0	0
chr2:228206517:T:C	0	0	0	0	0	0	0	0	0	0	0	0	0	0	0	0	0
chr2:228206567:A:G	0	0	0	0	0	0	0	0	0	0	0	0	0	0	0	0	0
chr2:228207625:G:A	0	0	0	0	0	0	0	0	0	0	0	0	0	0	0	0	0
chr2:228207842:T:C	0	0	0	0	0	0	0	0	0	0	0	0	0	0	0	0	0
chr2:228209346:G:T	0	1	0	0	0	0	0	0	0	0	0	0	0	0	0	0	0
chr2:228210499:A:G	0	1	0	1	0	0	0	0	0	0	1	0	0	0	0	0	1
chr2:228212709:A:AT	0	1	0	0	0	0	0	0	0	0	0	0	0	0	0	0	0
chr2:228212798:G:C	0	1	0	0	0	0	0	0	0	0	0	0	0	0	0	0	0
chr2:228212952:T:A	0	1	0	0	0	0	0	0	0	0	0	0	0	0	0	0	0
chr2:228213838:G:A	0	0	0	0	0	0	0	0	0	0	0	0	0	0	0	0	0
chr2:228214716:A:G	0	0	0	0	0	0	0	0	0	0	0	0	0	0	0	0	0
chr2:228216616:G:A	1	1	1	1	0	0	0	0	0	1	1	0	0	0	0	0	1
chr2:228216992:G:A	1	1	0	0	0	0	0	0	0	0	0	0	0	0	0	0	0
chr2:228219470:ATT:A	0	0	0	0	0	0	0	0	0	0	0	0	0	0	0	0	0
chr2:228220161:C:T	0	0	0	0	0	0	0	0	0	0	0	0	0	0	0	0	0
chr2:228220288:A:G	0	0	0	0	0	0	0	0	0	0	0	0	0	0	0	0	0
chr2:228220528:T:C	0	0	0	0	0	0	0	0	0	0	0	0	0	0	0	0	0
chr2:228220703:CAAA:C	0	0	0	0	0	0	0	0	0	0	0	0	0	0	0	0	0
chr2:228220769:T:C	0	0	0	0	0	0	0	0	0	0	0	0	0	0	0	0	0
chr2:228220857:C:T	0	0	0	0	0	0	0	0	0	0	0	0	0	0	0	0	0
chr2:228221280:A:C	0	0	0	0	0	1	0	0	0	0	0	0	0	0	0	0	0
chr2:228221725:A:G	0	0	0	0	0	0	0	0	0	0	0	0	0	0	0	0	0
chr2:228222293:C:G	0	0	0	0	0	0	0	0	0	0	0	0	0	0	0	0	0
chr2:228225144:C:T	0	0	0	0	0	0	0	0	1	0	0	0	0	0	0	0	0
chr2:228226516:G:A	0	0	1	0	0	0	0	0	0	0	0	0	0	0	0	0	0
chr2:228226541:T:C	0	0	1	0	0	0	0	0	0	0	0	0	0	0	0	0	0
chr2:228227060:C:A	0	0	0	0	0	0	0	0	0	0	0	0	0	0	0	0	0
chr2:228227094:G:A	0	0	0	0	0	0	0	0	0	0	0	0	0	0	0	0	0
chr2:228229106:G:C	1	0	0	0	0	0	0	0	0	0	0	0	0	0	0	0	0
chr2:228229453:T:A	1	0	0	1	1	1	1	1	1	0	1	1	1	1	1	1	1
chr2:228229617:C:T	1	0	0	1	1	1	1	1	1	0	1	1	1	1	1	1	1
chr2:228232211:A:G	1	1	0	0	0	1	0	0	0	0	0	0	1	0	0	0	1
chr2:228236106:G:T	1	1	0	0	0	0	0	0	0	0	0	0	0	0	0	0	0
chr2:228236131:A:G	1	1	0	0	0	0	0	0	0	0	0	0	0	0	0	0	0
chr2:228236532:C:T	1	1	0	0	0	1	0	0	0	0	0	0	1	0	0	0	1
chr2:228239625:A:G	1	1	0	0	0	0	0	1	0	0	0	0	0	0	1	0	1
chr2:228269842:G:A	1	0	1	0	0	0	0	0	0	1	0	0	0	0	0	0	0
chr2:228399781:C:CT	0	0	0	0	0	0	0	0	0	0	0	0	0	0	0	0	0
chr2:228474873:T:G	0	0	0	0	0	0	0	0	0	0	0	0	0	0	0	0	0
chr2:228582746:G:A	1	1	1	1	1	1	1	1	1	1	1	1	1	1	1	1	1
chr2:228670387:G:A	1	1	1	1	1	0	1	0	1	1	1	1	0	1	0	1	1
chr2:228670437:T:C	1	1	1	1	1	0	1	0	1	1	1	1	0	1	0	1	1
chr2:228670476:C:G	1	1	1	1	1	0	1	0	1	1	1	1	0	1	0	1	1
chr2:228670575:G:A	1	1	1	0	1	0	1	0	1	1	0	1	0	1	0	1	1
chr2:228672579:A:G	1	0	0	0	0	0	0	0	0	0	0	0	0	0	0	0	0
chr2:228776938:A:G	0	0	0	0	0	0	0	0	0	0	0	0	0	0	0	0	0
chr2:228782175:A:G	0	0	0	0	0	0	0	0	0	0	0	0	0	0	0	0	0
chr2:229502197:A:C	0	0	0	0	0	0	0	0	0	0	0	0	0	0	0	0	0
chr2:230309810:G:C	1	1	1	1	0	1	0	1	1	1	1	0	1	0	1	1	1
chr2:230521341:T:C	0	0	0	0	1	0	0	0	0	0	0	0	0	0	0	0	0
chr2:230658333:T:C	0	0	0	0	0	0	0	0	0	0	0	0	0	0	0	0	0
chr2:230667901:T:G	0	0	0	0	0	0	0	0	0	0	0	0	0	0	0	0	0
chr2:230730144:T:C	0	0	0	0	0	0	0	0	0	0	0	0	0	0	0	0	0
chr2:230813094:C:G	0	0	0	0	0	0	0	0	0	0	0	0	0	0	0	0	0
chr2:230817569:G:T	1	1	0	0	0	0	0	0	0	0	0	0	0	0	0	0	0
chr2:230867089:C:T	0	0	0	0	0	0	0	0	0	0	0	0	0	0	0	0	0
chr2:231034649:G:A	1	1	0	0	0	0	0	0	0	0	0	0	0	0	0	0	0
chr2:231035575:A:G	1	1	1	0	1	0	1	0	1	1	0	1	0	1	0	1	1
chr2:231035729:G:C	1	1	0	0	0	0	0	0	0	0	0	0	0	0	0	0	0
chr2:231035745:C:T	1	1	0	0	0	0	0	0	0	0	0	0	0	0	0	0	0
chr2:231035957:T:C	0	0	0	0	0	0	0	0	0	0	0	0	0	0	0	0	0
chr2:231036311:T:C	0	0	0	0	0	0	0	0	0	0	0	0	0	0	0	0	0
chr2:231036754:A:G	0	0	0	0	0	0	0	1	0	0	0	0	0	0	0	0	0
chr2:231036768:T:C	0	0	0	0	0	0	0	1	0	0	0	0	0	0	0	0	0
chr2:231036866:G:A	0	0	0	0	0	0	0	1	0	0	0	0	0	0	0	0	0
chr2:231037481:T:G	0	0	0	0	0	0	0	0	0	0	0	0	0	0	0	0	0
chr2:231038029:G:A	0	0	0	0	0	0	0	0	0	0	0	0	0	0	0	0	0
chr2:231038169:A:G	0	0	0	0	0	0	0	0	0	0	0	0	0	0	0	0	0
chr2:231038403:G:A	0	0	0	0	0	0	0	0	0	0	0	0	0	0	0	0	0
chr2:231038640:G:A	0	0	0	0	0	0	0	0	0	0	0	0	0	0	0	0	0
chr2:231038830:G:GGAT	0	0	0	0	0	0	0	0	0	0	0	0	0	0	0	0	0
chr2:231038910:G:A	0	0	0	0	0	0	0	0	0	0	0	0	0	0	0	0	0
chr2:231039341:C:T	0	0	0	0	0	0	0	0	0	0	0	0	0	0	0	0	0
chr2:231040163:C:T	0	0	0	0	0	0	0	0	0	0	0	0	0	0	0	0	0
chr2:231041780:A:G	0	0	0	0	0	0	0	0	0	0	0	0	0	0	0	0	0
chr2:231041940:G:C	0	0	0	0	0	0	0	0	0	0	0	0	0	0	0	0	0
chr2:231042276:A:G	0	0	0	0	0	0	0	0	0	0	0	0	0	0	0	0	0
chr2:231043270:A:C	1	0	0	0	0	0	0	0	0	0	0	0	0	0	0	0	0
chr2:231043376:T:C	1	0	1	0	0	0	0	0	0	1	0	0	0	0	0	0	0
chr2:231076617:G:A	1	0	0	0	0	0	0	0	0	0	0	0	0	0	0	0	0
chr2:231077360:A:G	0	0	0	0	1	0	0	0	0	0	0	0	0	0	0	0	0
chr2:231077725:A:G	0	0	0	0	1	0	0	0	0	0	0	0	0	0	0	0	0
chr2:231078448:G:A	0	0	0	0	0	0	0	0	0	0	0	0	0	0	0	0	0
chr2:231078645:G:T	0	0	0	0	0	0	0	0	0	0	0	0	0	0	0	0	0
chr2:231280632:T:G	1	1	0	0	0	0	0	0	0	0	0	0	0	0	0	0	0
chr2:231281951:A:T	1	1	0	0	0	0	1	0	0	0	0	0	0	1	0	0	1
chr2:231533916:A:G	1	1	1	1	0	1	0	0	0	1	1	0	1	0	0	0	1
chr2:231683487:CTT:C	0	0	0	0	0	0	0	0	0	0	0	0	0	0	0	0	0
chr2:231726621:G:A	1	0	0	0	1	1	1	0	0	0	0	1	1	1	0	0	1
chr2:231727399:T:C	1	0	0	0	0	0	0	1	0	0	0	0	0	0	1	0	1
chr2:231727548:A:G	1	0	0	0	0	0	0	1	0	0	0	0	0	0	1	0	1
chr2:231728428:TC:T	1	0	0	1	0	0	0	0	0	0	1	0	0	0	0	0	1
chr2:231736641:C:T	1	0	0	0	0	0	1	1	0	0	0	0	0	1	1	0	1
chr2:231742711:T:G	1	1	1	1	0	0	1	1	1	1	1	0	0	1	1	1	1
chr2:231744754:C:T	1	1	1	0	0	0	0	0	0	1	0	0	0	0	0	0	0
chr2:231745332:G:A	1	1	0	0	0	0	0	0	0	0	0	0	0	0	0	0	0
chr2:231746195:C:T	1	0	0	0	0	0	0	0	0	0	0	0	0	0	0	0	0
chr2:231746810:C:G	1	0	0	0	0	0	0	1	0	0	0	0	0	0	1	0	1
chr2:231748632:C:T	0	0	0	0	0	0	0	0	0	0	0	0	0	0	0	0	0
chr2:231750630:A:C	1	1	0	1	1	1	1	0	1	0	1	1	1	1	0	1	1
chr2:231750656:G:A	1	1	1	1	1	1	1	0	1	1	1	1	1	1	0	1	1
chr2:231750714:G:A	1	1	1	1	1	1	1	0	1	1	1	1	1	1	0	1	1
chr2:231752307:C:G	1	0	0	0	0	0	0	0	0	0	0	0	0	0	0	0	0
chr2:231752580:T:C	1	0	0	0	0	0	0	0	0	0	0	0	0	0	0	0	0
chr2:231764443:T:C	1	1	0	0	0	1	0	1	0	0	0	0	1	0	1	0	1
chr2:231765538:C:T	1	0	0	0	0	0	0	0	0	0	0	0	0	0	0	0	0
chr2:231765704:G:C	1	0	0	0	0	0	0	0	0	0	0	0	0	0	0	0	0
chr2:231769071:A:G	1	0	0	0	0	0	0	0	0	0	0	0	0	0	0	0	0
chr2:231770099:A:G	1	1	0	0	0	1	1	0	0	0	0	0	1	1	0	0	1
chr2:231771832:T:C	0	1	0	0	0	0	0	0	0	0	0	0	0	0	0	0	0
chr2:231773205:G:T	1	1	1	1	1	0	1	0	1	1	1	1	0	1	0	1	1
chr2:231795391:G:C	0	0	0	0	0	0	0	0	0	0	0	0	0	0	0	0	0
chr2:231797549:C:T	1	1	1	2	1	1	1	0	1	1	1	1	1	1	0	1	1
chr2:231806136:G:A	0	0	0	0	0	0	0	1	0	0	0	0	0	0	0	0	0
chr2:231806222:C:A	0	0	0	0	0	0	0	0	0	0	0	0	0	0	0	0	0
chr2:231807181:G:A	0	0	0	1	0	0	0	1	0	0	0	0	0	0	0	0	0
chr2:231865144:G:C	0	0	1	1	1	0	1	1	1	0	0	0	0	0	0	0	0
chr2:231874126:C:T	0	0	1	0	1	1	0	0	0	0	0	0	0	0	0	0	0
chr2:231875589:T:C	0	0	0	0	0	0	0	0	0	0	0	0	0	0	0	0	0
chr2:231876095:A:G	0	0	0	0	0	0	0	0	0	0	0	0	0	0	0	0	0
chr2:231876291:C:T	0	0	0	0	0	0	0	0	0	0	0	0	0	0	0	0	0
chr2:231876538:C:G	0	0	0	0	0	0	0	0	0	0	0	0	0	0	0	0	0
chr2:231876728:G:T	0	0	0	0	0	0	0	1	0	0	0	0	0	0	0	0	0
chr2:231876897:G:A	0	0	0	0	0	0	0	1	0	0	0	0	0	0	0	0	0
chr2:231877207:T:C	0	0	0	0	1	0	0	0	0	0	0	0	0	0	0	0	0
chr2:231877319:G:A	0	0	1	0	1	0	0	0	0	0	0	0	0	0	0	0	0
chr2:231877403:A:G	0	0	1	0	1	0	0	0	0	0	0	0	0	0	0	0	0
chr2:231877473:T:C	0	0	0	0	1	0	0	0	0	0	0	0	0	0	0	0	0
chr2:231877952:G:T	0	0	0	0	0	0	0	0	0	0	0	0	0	0	0	0	0
chr2:231877967:G:A	0	0	0	0	0	0	0	0	0	0	0	0	0	0	0	0	0
chr2:231877987:A:C	0	0	0	0	0	0	0	0	0	0	0	0	0	0	0	0	0
chr2:231878152:G:A	0	0	0	0	0	0	0	0	0	0	0	0	0	0	0	0	0
chr2:231878496:C:T	0	0	0	0	0	0	0	0	0	0	0	0	0	0	0	0	0
chr2:231878711:G:A	0	0	1	1	0	0	0	0	0	0	0	0	0	0	0	0	0
chr2:231878740:G:A	0	0	1	1	0	0	0	0	0	0	0	0	0	0	0	0	0
chr2:231878834:T:C	0	0	1	1	0	0	0	0	0	0	0	0	0	0	0	0	0
chr2:231878875:T:C	0	0	0	0	0	0	0	0	0	0	0	0	0	0	0	0	0
chr2:231879286:C:T	1	0	0	0	0	0	0	0	0	0	0	0	0	0	0	0	0
chr2:231879463:T:G	1	0	0	0	0	0	0	0	0	0	0	0	0	0	0	0	0
chr2:231879595:A:G	1	0	0	0	0	0	0	0	0	0	0	0	0	0	0	0	0
chr2:231879600:G:A	1	0	0	0	0	0	0	0	0	0	0	0	0	0	0	0	0
chr2:231879642:T:C	1	0	0	0	0	0	0	0	0	0	0	0	0	0	0	0	0
chr2:231880112:G:A	1	1	0	0	0	1	0	1	0	0	0	0	1	0	1	0	1
chr2:231880308:C:T	1	1	1	1	0	1	1	1	1	1	1	0	1	1	1	1	1
chr2:231880381:G:A	1	1	1	1	1	1	1	1	1	1	1	1	1	1	1	1	1
chr2:231880779:T:C	1	1	1	1	1	1	0	0	0	1	1	1	1	0	0	0	1
chr2:231881049:T:G	1	1	0	0	0	1	0	0	0	0	0	0	1	0	0	0	1
chr2:231881084:C:T	1	1	0	0	0	0	0	0	0	0	0	0	0	0	0	0	0
chr2:231881190:G:C	1	1	0	0	0	0	0	0	0	0	0	0	0	0	0	0	0
chr2:231881680:T:C	1	1	0	1	0	1	0	0	1	0	1	0	1	0	0	1	1
chr2:231882293:A:G	1	1	1	0	1	1	0	1	0	1	0	1	1	0	1	0	1
chr2:231896204:G:A	0	0	0	0	0	0	0	0	0	0	0	0	0	0	0	0	0
chr2:231899031:G:C	1	0	1	1	0	0	0	0	1	1	1	0	0	0	0	1	1
chr2:231899645:C:T	1	0	0	0	0	0	1	0	0	0	0	0	0	1	0	0	1
chr2:231901385:C:A	1	0	0	0	0	0	0	0	0	0	0	0	0	0	0	0	0
chr2:231901957:A:C	1	1	1	0	0	0	0	1	0	1	0	0	0	0	1	0	1
chr2:231902020:G:A	1	1	1	0	0	1	0	1	1	1	0	0	1	0	1	1	1
chr2:231903352:G:T	1	1	0	0	0	0	0	1	0	0	0	0	0	0	1	0	1
chr2:231904412:T:G	1	1	0	0	0	0	0	1	0	0	0	0	0	0	1	0	1
chr2:231904874:G:A	1	0	1	1	0	0	0	0	1	1	1	0	0	0	0	1	1
chr2:231904880:C:T	1	0	1	1	0	0	0	0	1	1	1	0	0	0	0	1	1
chr2:231906485:G:T	1	1	0	0	1	0	0	0	0	0	0	1	0	0	0	0	1
chr2:231907054:C:T	0	0	0	0	0	0	0	0	0	0	0	0	0	0	0	0	0
chr2:231907894:C:A	0	0	0	0	0	0	0	0	0	0	0	0	0	0	0	0	0
chr2:231910817:G:A	1	0	0	0	0	0	0	0	0	0	0	0	0	0	0	0	0
chr2:231913056:C:T	1	1	0	0	0	1	0	1	0	0	0	0	1	0	1	0	1
chr2:231914845:C:T	1	1	0	1	0	0	0	1	0	0	1	0	0	0	1	0	1
chr2:231981359:G:GT	1	0	1	0	0	0	0	0	0	1	0	0	0	0	0	0	0
chr2:232051483:G:GCATCATGGAGAATGGGACATCTC	0	0	0	0	0	0	0	0	0	0	0	0	0	0	0	0	0
chr2:232063170:A:G	1	1	1	2	1	1	1	0	1	1	1	1	1	1	0	1	1
chr2:232066874:G:A	0	0	0	0	0	0	0	0	0	0	0	0	0	0	0	0	0
chr2:232095587:A:G	0	0	0	0	0	0	0	1	0	0	0	0	0	0	0	0	0
chr2:232106857:C:T	1	1	1	0	1	0	1	0	1	1	0	1	0	1	0	1	1
chr2:232109816:T:G	1	0	1	1	1	0	1	0	1	1	1	1	0	1	0	1	1
chr2:232112450:C:G	0	1	0	0	0	0	0	0	0	0	0	0	0	0	0	0	0
chr2:232113263:G:C	0	0	0	0	1	0	0	0	0	0	0	0	0	0	0	0	0
chr2:232113888:T:A	0	0	0	0	0	0	0	1	0	0	0	0	0	0	0	0	0
chr2:232118813:T:C	0	0	1	0	0	0	0	0	0	0	0	0	0	0	0	0	0
chr2:232121998:A:G	1	0	0	0	0	0	0	0	0	0	0	0	0	0	0	0	0
chr2:232122348:T:C	1	0	0	0	0	0	0	0	0	0	0	0	0	0	0	0	0
chr2:232126290:A:G	0	0	0	0	1	0	0	0	0	0	0	0	0	0	0	0	0
chr2:232126534:C:T	0	0	0	0	0	0	0	0	0	0	0	0	0	0	0	0	0
chr2:232127712:TA:T	1	1	0	0	0	0	0	0	0	0	0	0	0	0	0	0	0
chr2:232159212:T:C	1	0	0	0	1	0	0	1	0	0	0	1	0	0	1	0	1
chr2:232234889:C:G	1	1	1	1	1	0	1	1	1	1	1	1	0	1	1	1	1
chr2:232235950:A:G	1	1	1	1	1	1	1	1	0	1	1	1	1	1	1	0	1
chr2:232236439:A:G	1	1	0	1	0	0	0	0	0	0	1	0	0	0	0	0	1
chr2:232236627:A:G	1	1	0	1	0	0	0	0	0	0	1	0	0	0	0	0	1
chr2:232240992:T:C	1	1	0	0	0	0	0	0	0	0	0	0	0	0	0	0	0
chr2:232333347:C:T	1	0	0	0	1	0	1	0	0	0	0	1	0	1	0	0	1
chr2:232344544:G:T	0	0	0	0	0	0	0	0	0	0	0	0	0	0	0	0	0
chr2:232378792:C:T	1	1	1	1	0	0	0	1	0	1	1	0	0	0	1	0	1
chr2:232383149:T:C	0	0	0	0	0	0	0	0	0	0	0	0	0	0	0	0	0
chr2:232389213:C:T	1	1	0	0	0	0	0	0	0	0	0	0	0	0	0	0	0
chr2:232394519:A:G	0	0	0	0	0	0	1	0	0	0	0	0	0	0	0	0	0
chr2:232401503:T:C	0	0	0	0	0	0	0	0	0	0	0	0	0	0	0	0	0
chr2:232401670:G:A	0	0	1	0	0	0	0	0	0	0	0	0	0	0	0	0	0
chr2:232401892:C:T	0	0	0	0	0	0	0	0	0	0	0	0	0	0	0	0	0
chr2:232404469:A:G	0	0	0	0	0	0	0	0	0	0	0	0	0	0	0	0	0
chr2:232405607:T:G	0	0	0	0	0	0	0	0	0	0	0	0	0	0	0	0	0
chr2:232405872:T:C	1	0	0	0	0	0	0	0	0	0	0	0	0	0	0	0	0
chr2:232405993:G:A	1	0	0	0	0	0	0	0	0	0	0	0	0	0	0	0	0
chr2:232406457:G:T	1	0	1	1	1	0	1	1	0	1	1	1	0	1	1	0	1
chr2:232407104:T:C	1	0	1	1	0	0	0	0	0	1	1	0	0	0	0	0	1
chr2:232407340:A:G	1	0	0	0	0	0	0	0	0	0	0	0	0	0	0	0	0
chr2:232408269:A:T	0	0	0	0	0	0	0	0	0	0	0	0	0	0	0	0	0
chr2:232419666:A:C	1	1	1	1	1	0	0	0	1	1	1	1	0	0	0	1	1
chr2:232419671:C:T	1	1	1	1	1	0	0	0	1	1	1	1	0	0	0	1	1
chr2:232587944:A:G	0	0	0	0	0	0	0	0	0	0	0	0	0	0	0	0	0
chr2:232588580:T:A	0	0	0	0	0	0	0	0	0	0	0	0	0	0	0	0	0
chr2:232611255:T:A	0	0	0	0	0	0	0	0	0	0	0	0	0	0	0	0	0
chr2:232645410:T:C	1	1	0	0	0	0	0	0	0	0	0	0	0	0	0	0	0
chr2:232646247:G:A	1	1	1	1	1	1	1	0	1	1	1	1	1	1	0	1	1
chr2:232647823:ATGT:A	1	0	0	0	0	0	0	0	0	0	0	0	0	0	0	0	0
chr2:232653011:A:G	1	0	0	0	0	0	0	0	0	0	0	0	0	0	0	0	0
chr2:232655609:C:T	0	0	0	0	0	0	0	0	0	0	0	0	0	0	0	0	0
chr2:232655971:T:C	0	0	0	0	0	0	0	0	0	0	0	0	0	0	0	0	0
chr2:232657277:T:G	0	0	0	0	0	0	0	0	0	0	0	0	0	0	0	0	0
chr2:232657746:A:G	0	0	0	0	0	1	0	0	0	0	0	0	0	0	0	0	0
chr2:232659907:G:A	1	1	0	0	0	0	0	0	0	0	0	0	0	0	0	0	0
chr2:232661336:G:T	1	0	0	0	0	0	0	0	0	0	0	0	0	0	0	0	0
chr2:232662895:C:T	0	0	0	0	0	0	0	0	0	0	0	0	0	0	0	0	0
chr2:232665403:G:T	0	0	1	1	1	0	1	1	1	0	0	0	0	0	0	0	0
chr2:232667656:C:G	0	0	0	0	0	0	0	0	0	0	0	0	0	0	0	0	0
chr2:232667825:A:G	0	0	0	0	0	0	0	0	0	0	0	0	0	0	0	0	0
chr2:232669134:T:G	0	0	0	0	0	0	0	0	0	0	0	0	0	0	0	0	0
chr2:232671950:T:G	0	0	1	1	0	0	0	1	1	0	0	0	0	0	0	0	0
chr2:232678717:A:T	0	0	0	0	0	0	0	0	0	0	0	0	0	0	0	0	0
chr2:232679898:T:C	0	0	0	0	0	0	0	0	0	0	0	0	0	0	0	0	0
chr2:232681093:G:A	0	0	0	0	0	0	0	0	0	0	0	0	0	0	0	0	0
chr2:232681170:C:T	0	0	0	0	0	0	0	0	0	0	0	0	0	0	0	0	0
chr2:232682257:T:C	0	0	0	0	0	0	0	0	0	0	0	0	0	0	0	0	0
chr2:232683215:C:T	0	0	0	0	0	0	0	0	0	0	0	0	0	0	0	0	0
chr2:232696458:T:C	0	0	0	0	0	0	0	0	0	0	0	0	0	0	0	0	0
chr2:232701233:G:T	0	0	0	0	0	0	0	0	0	0	0	0	0	0	0	0	0
chr2:232714493:G:C	0	0	0	0	0	0	0	0	0	0	0	0	0	0	0	0	0
chr2:232714559:A:G	0	0	0	0	0	0	0	0	0	0	0	0	0	0	0	0	0
chr2:232760341:C:T	0	0	1	0	0	0	0	0	0	0	0	0	0	0	0	0	0
chr2:232779223:T:C	0	0	0	0	1	0	0	0	0	0	0	0	0	0	0	0	0
chr2:233097657:A:G	0	0	0	0	0	0	0	0	0	0	0	0	0	0	0	0	0
chr2:233172881:A:G	1	0	0	0	0	0	0	0	0	0	0	0	0	0	0	0	0
chr2:233192045:C:T	0	0	1	1	1	1	1	0	1	0	0	0	0	0	0	0	0
chr2:233199107:C:T	0	0	0	0	0	0	0	0	0	0	0	0	0	0	0	0	0
chr2:233201924:CCTGACGAATGTGACTGTGT:C	0	0	0	0	1	1	0	1	1	0	0	0	0	0	0	0	0
chr2:233206633:G:A	0	0	0	0	0	0	0	1	0	0	0	0	0	0	0	0	0
chr2:233253060:G:C	1	0	1	0	0	0	0	1	0	1	0	0	0	0	1	0	1
chr2:233387635:A:G	0	0	0	0	0	0	0	0	0	0	0	0	0	0	0	0	0
chr2:233390937:A:G	1	1	0	0	1	0	0	1	0	0	0	1	0	0	1	0	1
chr2:233402507:C:T	1	0	1	1	0	0	0	0	0	1	1	0	0	0	0	0	1
chr2:233414660:G:A	1	1	0	1	0	0	1	1	0	0	1	0	0	1	1	0	1
chr2:233414832:T:G	1	1	0	0	0	0	1	1	0	0	0	0	0	1	1	0	1
chr2:233469148:CCTCTTCCCTT:C	0	0	0	0	0	0	0	0	0	0	0	0	0	0	0	0	0
chr2:233469466:C:T	0	0	0	0	0	0	0	1	0	0	0	0	0	0	0	0	0
chr2:233474456:C:T	0	0	0	1	0	0	0	1	0	0	0	0	0	0	0	0	0
chr2:233475382:G:A	0	0	0	0	0	0	0	0	0	0	0	0	0	0	0	0	0
chr2:233484101:A:G	0	0	0	0	0	0	0	0	0	0	0	0	0	0	0	0	0
chr2:233491307:C:T	1	0	0	0	0	1	0	0	0	0	0	0	1	0	0	0	1
chr2:233493693:G:A	1	0	1	1	1	1	0	0	0	1	1	1	1	0	0	0	1
chr2:233731244:G:C	0	0	0	0	0	0	0	0	0	0	0	0	0	0	0	0	0
chr2:233733144:G:A	0	0	0	0	0	0	0	0	0	0	0	0	0	0	0	0	0
chr2:233733352:A:G	0	0	0	0	0	0	0	0	0	0	0	0	0	0	0	0	0
chr2:233734083:G:A	1	0	1	0	0	0	0	1	0	1	0	0	0	0	1	0	1
chr2:233735543:T:C	1	0	0	0	0	1	0	0	0	0	0	0	1	0	0	0	1
chr2:233735693:C:T	1	0	0	0	1	1	0	0	0	0	0	1	1	0	0	0	1
chr2:233735709:G:A	1	0	0	0	1	1	0	0	0	0	0	1	1	0	0	0	1
chr2:233736133:G:C	1	0	0	0	0	1	1	1	1	0	0	0	1	1	1	1	1
chr2:233736349:G:A	1	1	1	1	0	1	1	1	1	1	1	0	1	1	1	1	1
chr2:233737132:C:A	1	1	0	1	1	1	0	0	1	0	1	1	1	0	0	1	1
chr2:233739678:T:C	1	1	0	0	0	1	0	0	0	0	0	0	1	0	0	0	1
chr2:233740227:A:G	1	1	0	0	0	1	0	1	0	0	0	0	1	0	1	0	1
chr2:233745333:G:C	1	0	0	0	0	1	0	1	0	0	0	0	1	0	1	0	1
chr2:233746457:C:T	1	0	0	0	0	1	0	1	0	0	0	0	1	0	1	0	1
chr2:233751377:A:G	1	0	0	0	0	0	0	0	0	0	0	0	0	0	0	0	0
chr2:233752376:A:T	1	0	0	0	0	0	0	0	0	0	0	0	0	0	0	0	0
chr2:233752639:A:T	1	0	0	0	0	1	0	0	0	0	0	0	1	0	0	0	1
chr2:233753082:C:CA	1	1	0	0	0	0	0	0	0	0	0	0	0	0	0	0	0
chr2:233753340:G:A	1	0	0	0	0	0	0	0	0	0	0	0	0	0	0	0	0
chr2:233754364:C:T	0	0	0	0	0	0	0	0	0	0	0	0	0	0	0	0	0
chr2:233877970:G:A	1	1	1	1	0	0	0	1	1	1	1	0	0	0	1	1	1
chr2:233882106:T:A	1	0	0	0	0	0	0	0	0	0	0	0	0	0	0	0	0
chr2:234067884:G:A	0	0	0	0	0	0	0	0	0	0	0	0	0	0	0	0	0
chr2:234169302:C:T	1	0	0	0	0	0	0	0	0	0	0	0	0	0	0	0	0
chr2:234228237:G:GA	0	0	0	0	0	1	0	0	0	0	0	0	0	0	0	0	0
chr2:234260879:T:C	1	0	0	0	0	0	0	0	0	0	0	0	0	0	0	0	0
chr2:234361802:G:T	1	0	0	0	1	0	0	0	0	0	0	1	0	0	0	0	1
chr2:234413446:C:T	1	0	0	0	0	0	0	0	0	0	0	0	0	0	0	0	0
chr2:234440780:G:T	0	0	1	1	0	0	0	0	0	0	0	0	0	0	0	0	0
chr2:234458047:TG:T	0	0	0	0	0	0	0	0	0	0	0	0	0	0	0	0	0
chr2:234464498:T:C	0	0	0	0	0	0	0	0	0	0	0	0	0	0	0	0	0
chr2:234466843:A:G	0	1	0	0	0	0	0	0	0	0	0	0	0	0	0	0	0
chr2:234475415:G:A	1	1	1	2	0	1	1	0	1	1	1	0	1	1	0	1	1
chr2:234602202:A:C	1	0	0	0	0	0	0	0	0	0	0	0	0	0	0	0	0
chr2:234613877:T:C	1	0	0	0	0	0	0	0	0	0	0	0	0	0	0	0	0
chr2:234615400:C:T	1	1	0	0	0	0	0	0	1	0	0	0	0	0	0	1	1
chr2:234619422:G:T	0	0	0	0	0	0	0	0	0	0	0	0	0	0	0	0	0
chr2:234624286:T:C	0	0	0	0	0	0	0	0	0	0	0	0	0	0	0	0	0
chr2:234625936:C:T	0	0	0	0	0	0	0	0	0	0	0	0	0	0	0	0	0
chr2:234626287:G:A	1	0	0	0	0	0	0	0	0	0	0	0	0	0	0	0	0
chr2:234627536:C:A	1	0	0	0	1	0	0	0	0	0	0	1	0	0	0	0	1
chr2:234628529:T:C	1	1	0	0	0	0	0	0	0	0	0	0	0	0	0	0	0
chr2:234628679:T:G	1	0	0	0	0	0	0	0	0	0	0	0	0	0	0	0	0
chr2:234630338:C:T	1	0	1	0	0	0	0	0	0	1	0	0	0	0	0	0	0
chr2:234630443:A:G	1	0	0	0	0	0	0	0	0	0	0	0	0	0	0	0	0
chr2:234634916:A:G	0	0	0	0	0	0	0	0	0	0	0	0	0	0	0	0	0
chr2:234636401:T:C	1	0	0	0	1	0	0	0	0	0	0	1	0	0	0	0	1
chr2:234637022:T:C	1	1	0	0	0	0	0	0	0	0	0	0	0	0	0	0	0
chr2:234637192:C:T	1	1	0	0	0	0	0	0	0	0	0	0	0	0	0	0	0
chr2:234637220:G:A	1	1	0	0	0	0	0	0	0	0	0	0	0	0	0	0	0
chr2:234637569:A:G	1	1	1	1	0	0	0	0	0	1	1	0	0	0	0	0	1
chr2:234637707:T:C	1	1	0	0	0	0	0	0	0	0	0	0	0	0	0	0	0
chr2:234637803:T:C	1	1	0	0	0	0	0	0	0	0	0	0	0	0	0	0	0
chr2:234637912:T:C	1	1	0	0	0	0	0	0	0	0	0	0	0	0	0	0	0
chr2:234638690:A:T	1	1	0	0	0	0	0	0	0	0	0	0	0	0	0	0	0
chr2:234639310:G:A	1	0	0	0	0	0	0	0	0	0	0	0	0	0	0	0	0
chr2:234640775:GTTGT:G	0	0	0	0	0	0	0	0	0	0	0	0	0	0	0	0	0
chr2:234642015:T:G	0	0	0	0	0	0	0	0	0	0	0	0	0	0	0	0	0
chr2:234643560:A:G	0	0	0	0	0	0	0	0	0	0	0	0	0	0	0	0	0
chr2:234643737:A:T	0	0	0	0	0	0	0	0	0	0	0	0	0	0	0	0	0
chr2:234645186:G:T	1	0	0	0	0	0	0	0	0	0	0	0	0	0	0	0	0
chr2:234648746:A:G	0	0	0	0	0	0	0	0	0	0	0	0	0	0	0	0	0
chr2:234648860:A:G	0	0	0	0	0	0	0	0	0	0	0	0	0	0	0	0	0
chr2:234649665:C:T	0	0	1	1	0	0	0	0	0	0	0	0	0	0	0	0	0
chr2:234651880:A:C	0	0	0	0	0	0	0	0	0	0	0	0	0	0	0	0	0
chr2:234656052:T:C	1	0	0	0	0	0	0	0	0	0	0	0	0	0	0	0	0
chr2:234656069:CAA:C	1	0	0	0	0	0	0	0	0	0	0	0	0	0	0	0	0
chr2:234656640:T:C	1	0	0	0	0	0	0	0	0	0	0	0	0	0	0	0	0
chr2:234657877:T:A	0	0	0	0	0	0	0	0	0	0	0	0	0	0	0	0	0
chr2:234657983:T:C	0	0	0	0	0	0	0	0	0	0	0	0	0	0	0	0	0
chr2:234658116:C:T	0	0	0	0	0	0	0	0	0	0	0	0	0	0	0	0	0
chr2:234659667:C:G	0	0	0	0	1	0	0	0	0	0	0	0	0	0	0	0	0
chr2:234661987:CCTG:C	0	0	1	0	0	0	0	0	0	0	0	0	0	0	0	0	0
chr2:234663649:C:G	0	0	0	0	0	0	0	0	0	0	0	0	0	0	0	0	0
chr2:234664060:G:T	1	0	0	0	1	0	0	0	0	0	0	1	0	0	0	0	1
chr2:234664586:ATC:A	1	1	0	0	0	0	0	0	0	0	0	0	0	0	0	0	0
chr2:234664826:C:T	1	1	0	0	0	0	0	0	0	0	0	0	0	0	0	0	0
chr2:234664881:C:G	1	1	0	0	0	0	0	0	0	0	0	0	0	0	0	0	0
chr2:234665498:C:A	1	0	1	1	1	0	0	0	1	1	1	1	0	0	0	1	1
chr2:234665659:T:G	1	0	1	1	1	0	0	0	1	1	1	1	0	0	0	1	1
chr2:234665983:A:G	1	0	0	0	0	0	0	0	0	0	0	0	0	0	0	0	0
chr2:234666461:T:G	1	0	0	0	0	0	0	0	0	0	0	0	0	0	0	0	0
chr2:234667582:A:C	1	0	1	1	0	0	0	0	1	1	1	0	0	0	0	1	1
chr2:234668570:C:T	1	0	0	0	0	0	0	0	0	0	0	0	0	0	0	0	0
chr2:234673309:C:T	1	1	1	0	0	0	0	0	1	1	0	0	0	0	0	1	1
chr2:234673462:T:C	1	1	1	0	0	0	0	0	0	1	0	0	0	0	0	0	0
chr2:234674252:C:G	1	0	0	0	0	0	0	0	0	0	0	0	0	0	0	0	0
chr2:234708629:G:A	0	0	0	0	0	0	0	0	0	0	0	0	0	0	0	0	0
chr2:234735563:T:C	0	0	0	0	0	0	0	0	0	0	0	0	0	0	0	0	0
chr2:234737125:G:A	0	0	0	0	0	0	0	0	0	0	0	0	0	0	0	0	0
chr2:234842434:TG:T	0	0	0	0	0	0	0	0	0	0	0	0	0	0	0	0	0
chr2:235074299:G:A	1	0	1	1	1	0	0	0	1	1	1	1	0	0	0	1	1
chr2:235199587:G:A	1	1	0	1	0	0	1	0	1	0	1	0	0	1	0	1	1
chr2:235364455:C:T	1	0	0	0	0	0	0	1	0	0	0	0	0	0	1	0	1
chr2:235584936:G:C	1	0	1	1	0	0	0	0	0	1	1	0	0	0	0	0	1
chr2:235797456:G:A	1	1	0	0	0	0	0	0	0	0	0	0	0	0	0	0	0
chr2:235860196:G:A	1	1	1	1	0	1	0	0	0	1	1	0	1	0	0	0	1
chr2:236412098:C:T	1	0	1	1	0	0	0	0	0	1	1	0	0	0	0	0	1
chr2:236413859:A:G	1	1	1	0	1	1	0	1	0	1	0	1	1	0	1	0	1
chr2:236414826:T:C	1	1	0	0	0	0	0	0	0	0	0	0	0	0	0	0	0
chr2:236414877:G:A	1	1	0	0	0	0	0	0	0	0	0	0	0	0	0	0	0
chr2:236415653:T:C	1	1	1	0	1	0	0	0	0	1	0	1	0	0	0	0	1
chr2:236416245:G:A	1	1	0	0	0	0	0	0	0	0	0	0	0	0	0	0	0
chr2:236619055:C:G	1	1	1	1	1	1	1	1	1	1	1	1	1	1	1	1	1
chr2:236665271:T:C	0	0	0	1	1	1	0	0	0	0	0	0	0	0	0	0	0
chr2:237145426:TGA:T	1	0	1	0	1	0	0	1	0	1	0	1	0	0	1	0	1
chr2:237150311:T:C	1	1	1	1	0	0	0	0	0	1	1	0	0	0	0	0	1
chr2:237151098:G:T	1	0	0	0	0	0	0	0	0	0	0	0	0	0	0	0	0
chr2:237411323:G:T	0	0	0	0	0	0	0	0	0	0	0	0	0	0	0	0	0
chr2:237412168:A:G	1	0	0	0	1	0	0	0	0	0	0	1	0	0	0	0	1
chr2:237412677:C:T	1	0	0	0	0	1	0	0	0	0	0	0	1	0	0	0	1
chr2:237413556:C:A	1	0	0	0	1	0	0	0	0	0	0	1	0	0	0	0	1
chr2:237413643:A:C	1	0	0	0	1	0	0	0	0	0	0	1	0	0	0	0	1
chr2:237414316:G:C	1	0	0	0	0	1	0	1	0	0	0	0	1	0	1	0	1
chr2:237414562:C:T	1	0	0	0	0	1	0	0	0	0	0	0	1	0	0	0	1
chr2:237414874:G:A	1	0	0	0	0	0	0	0	0	0	0	0	0	0	0	0	0
chr2:237415156:C:T	1	0	0	0	0	1	0	0	0	0	0	0	1	0	0	0	1
chr2:237415291:G:A	1	0	0	0	0	1	0	0	0	0	0	0	1	0	0	0	1
chr2:237415474:T:A	1	0	0	0	0	0	0	0	0	0	0	0	0	0	0	0	0
chr2:237415529:C:T	1	0	0	0	0	0	0	0	0	0	0	0	0	0	0	0	0
chr2:237415623:A:G	1	1	0	0	0	0	0	0	0	0	0	0	0	0	0	0	0
chr2:237416058:G:T	1	1	1	0	1	1	1	1	1	1	0	1	1	1	1	1	1
chr2:237416453:T:C	1	0	1	1	0	1	0	0	0	1	1	0	1	0	0	0	1
chr2:237417648:G:A	0	0	0	0	0	0	0	0	0	0	0	0	0	0	0	0	0
chr2:237417765:T:TTTTG	0	1	0	0	0	0	0	0	0	0	0	0	0	0	0	0	0
chr2:237417912:A:G	0	1	0	0	0	0	0	0	0	0	0	0	0	0	0	0	0
chr2:237419465:G:A	1	0	0	0	0	0	0	0	0	0	0	0	0	0	0	0	0
chr2:237419494:A:G	1	0	0	0	0	0	0	0	0	0	0	0	0	0	0	0	0
chr2:237419729:T:G	0	0	0	0	0	0	0	0	0	0	0	0	0	0	0	0	0
chr2:237421281:T:C	0	1	0	0	0	0	0	0	0	0	0	0	0	0	0	0	0
chr2:237424922:A:G	0	0	0	0	0	0	0	0	0	0	0	0	0	0	0	0	0
chr2:237427698:T:C	0	0	0	0	0	0	0	0	0	0	0	0	0	0	0	0	0
chr2:237668064:C:G	1	0	0	0	0	0	0	0	0	0	0	0	0	0	0	0	0
chr2:237784610:G:C	1	1	1	1	1	0	1	1	0	1	1	1	0	1	1	0	1
chr2:238076769:C:T	0	0	0	0	0	0	0	0	0	0	0	0	0	0	0	0	0
chr2:238091707:G:A	1	0	0	0	0	0	0	1	0	0	0	0	0	0	1	0	1
chr2:238406269:C:A	1	0	1	1	0	0	0	1	0	1	1	0	0	0	1	0	1
chr2:238410833:T:G	1	1	1	0	0	0	0	0	1	1	0	0	0	0	0	1	1
chr2:238412694:C:T	1	0	0	0	0	0	0	0	0	0	0	0	0	0	0	0	0
chr2:238421349:A:C	1	0	0	0	0	0	1	1	0	0	0	0	0	1	1	0	1
chr2:238425352:C:T	0	0	0	0	0	0	0	0	0	0	0	0	0	0	0	0	0
chr2:238483283:GCCC:G	1	1	0	0	1	0	0	0	0	0	0	1	0	0	0	0	1
chr2:238483654:G:A	1	1	0	0	0	0	0	1	0	0	0	0	0	0	1	0	1
chr2:238483729:A:G	1	1	0	0	1	0	0	1	0	0	0	1	0	0	1	0	1
chr2:238485251:G:A	0	0	0	1	0	0	0	1	0	0	0	0	0	0	0	0	0
chr2:238488371:A:AGACAGAGAACAGGAGGCTG	0	0	0	0	0	0	0	0	0	0	0	0	0	0	0	0	0
chr2:238491258:C:A	1	1	1	1	0	1	0	0	1	1	1	0	1	0	0	1	1
chr2:238497367:T:A	1	1	0	0	0	0	0	0	0	0	0	0	0	0	0	0	0
chr2:238499318:A:G	1	1	1	0	0	0	0	0	1	1	0	0	0	0	0	1	1
chr2:238499319:T:C	1	1	1	0	0	0	0	0	1	1	0	0	0	0	0	1	1
chr2:238499690:A:G	1	1	0	2	1	0	0	1	1	0	1	1	0	0	1	1	1
chr2:238499863:A:AAATTCTTCAGGAGACTCT	1	1	1	1	1	0	0	1	1	1	1	1	0	0	1	1	1
chr2:238499866:C:T	1	1	1	1	1	0	0	1	1	1	1	1	0	0	1	1	1
chr2:238499997:T:C	1	1	1	1	0	0	0	0	1	1	1	0	0	0	0	1	1
chr2:238499998:A:G	1	1	1	1	0	0	0	0	1	1	1	0	0	0	0	1	1
chr2:238500046:A:G	1	1	1	1	0	1	0	0	0	1	1	0	1	0	0	0	1
chr2:238500211:C:T	1	1	1	0	0	1	1	0	1	1	0	0	1	1	0	1	1
chr2:238501376:G:C	1	0	0	0	0	0	0	0	0	0	0	0	0	0	0	0	0
chr2:238507679:A:G	1	0	1	1	0	0	0	0	0	1	1	0	0	0	0	0	1
chr2:238550923:C:T	1	0	1	0	1	0	0	0	0	1	0	1	0	0	0	0	1
chr2:238674791:T:C	1	1	1	1	0	0	0	0	0	1	1	0	0	0	0	0	1
chr2:238683862:T:C	0	0	0	0	1	0	0	1	0	0	0	0	0	0	0	0	0
chr2:238684337:C:T	0	0	0	0	0	0	0	0	0	0	0	0	0	0	0	0	0
chr2:238685033:G:C	0	0	0	0	0	0	0	0	0	0	0	0	0	0	0	0	0
chr2:238686773:A:C	0	0	0	0	0	0	0	0	0	0	0	0	0	0	0	0	0
chr2:238687216:T:A	0	0	0	0	0	0	0	0	0	0	0	0	0	0	0	0	0
chr2:238687893:G:A	0	0	0	0	0	0	0	0	0	0	0	0	0	0	0	0	0
chr2:238688275:C:T	0	0	0	0	0	0	0	1	0	0	0	0	0	0	0	0	0
chr2:238688305:C:T	0	0	0	0	0	0	0	1	0	0	0	0	0	0	0	0	0
chr2:238701740:C:T	0	0	0	0	0	0	0	0	0	0	0	0	0	0	0	0	0
chr2:238704213:G:A	0	0	0	0	0	0	0	0	0	0	0	0	0	0	0	0	0
chr2:238705819:G:A	0	0	1	0	1	0	0	1	0	0	0	0	0	0	0	0	0
chr2:238762821:A:T	0	0	0	0	0	0	0	0	0	0	0	0	0	0	0	0	0
chr2:238766131:G:C	0	0	0	0	0	0	0	0	0	0	0	0	0	0	0	0	0
chr2:238792133:A:G	1	0	0	0	0	0	0	0	0	0	0	0	0	0	0	0	0
chr2:238795602:A:G	1	0	1	0	0	1	0	1	1	1	0	0	1	0	1	1	1
chr2:238804069:A:G	1	1	0	0	1	1	0	0	0	0	0	1	1	0	0	0	1
chr2:238862929:C:T	1	0	0	0	0	0	0	0	0	0	0	0	0	0	0	0	0
chr2:238863455:G:T	0	0	0	0	0	0	0	0	0	0	0	0	0	0	0	0	0
chr2:238874806:G:A	1	1	0	0	0	0	1	1	0	0	0	0	0	1	1	0	1
chr2:238874807:C:G	1	1	0	0	0	0	1	1	0	0	0	0	0	1	1	0	1
chr2:238897719:A:AT	0	0	0	0	0	0	0	0	0	0	0	0	0	0	0	0	0
chr2:238920948:G:T	0	0	0	0	0	0	0	0	0	0	0	0	0	0	0	0	0
chr2:238923402:A:G	0	0	0	0	0	0	0	0	0	0	0	0	0	0	0	0	0
chr2:238925616:A:G	0	0	0	0	0	0	1	0	0	0	0	0	0	0	0	0	0
chr2:238930695:G:T	1	0	0	0	0	0	0	0	0	0	0	0	0	0	0	0	0
chr2:238941328:G:A	1	0	0	0	0	0	0	1	0	0	0	0	0	0	1	0	1
chr2:238947982:G:A	0	0	0	0	0	0	0	0	0	0	0	0	0	0	0	0	0
chr2:238956582:T:C	0	0	0	0	0	0	0	0	0	0	0	0	0	0	0	0	0
chr2:238960504:T:C	0	0	0	0	0	0	0	0	0	0	0	0	0	0	0	0	0
chr2:238973965:C:T	1	0	0	1	0	0	0	0	0	0	1	0	0	0	0	0	1
chr2:238974078:C:T	1	0	0	0	0	0	0	0	0	0	0	0	0	0	0	0	0
chr2:238974913:C:T	0	0	0	0	0	0	0	0	0	0	0	0	0	0	0	0	0
chr2:238994676:T:C	0	0	1	0	0	0	0	0	1	0	0	0	0	0	0	0	0
chr2:238996342:CA:C	0	1	0	0	0	0	0	0	0	0	0	0	0	0	0	0	0
chr2:238996933:C:T	0	0	0	0	0	0	0	0	0	0	0	0	0	0	0	0	0
chr2:238998885:A:C	0	0	0	0	0	0	0	0	0	0	0	0	0	0	0	0	0
chr2:238999208:C:G	0	0	0	0	0	0	0	1	0	0	0	0	0	0	0	0	0
chr2:238999883:T:C	0	0	1	0	0	0	0	0	0	0	0	0	0	0	0	0	0
chr2:239000091:T:G	0	0	0	0	1	0	0	1	0	0	0	0	0	0	0	0	0
chr2:239006017:CCG:C	1	0	1	0	0	0	0	1	0	1	0	0	0	0	1	0	1
chr2:239006022:C:CTGGGGAG	1	0	1	0	0	0	0	1	0	1	0	0	0	0	1	0	1
chr2:239006879:C:T	1	1	1	0	1	1	0	0	0	1	0	1	1	0	0	0	1
chr2:239007130:A:T	1	0	1	0	1	0	0	1	1	1	0	1	0	0	1	1	1
chr2:239007997:A:G	1	1	1	1	0	0	1	0	1	1	1	0	0	1	0	1	1
chr2:239008067:G:A	1	1	1	0	0	0	1	0	1	1	0	0	0	1	0	1	1
chr2:239008203:T:C	1	1	0	0	0	0	1	0	1	0	0	0	0	1	0	1	1
chr2:239010455:GGAA:G	0	0	0	0	0	0	1	1	0	0	0	0	0	0	0	0	0
chr2:239012937:C:T	0	0	0	0	0	0	1	1	0	0	0	0	0	0	0	0	0
chr2:239028349:T:C	0	0	0	0	0	0	0	0	0	0	0	0	0	0	0	0	0
chr2:239029361:C:T	0	0	1	2	1	0	1	0	1	0	0	0	0	0	0	0	0
chr2:239030347:T:G	0	0	0	0	0	0	0	0	0	0	0	0	0	0	0	0	0
chr2:239030411:C:G	0	0	0	0	0	0	0	1	0	0	0	0	0	0	0	0	0
chr2:239030587:G:A	0	0	0	0	0	0	0	1	0	0	0	0	0	0	0	0	0
chr2:239031741:A:G	0	0	0	0	0	0	0	0	0	0	0	0	0	0	0	0	0
chr2:239032507:T:C	0	0	0	0	0	0	0	1	0	0	0	0	0	0	0	0	0
chr2:239033359:C:T	0	0	0	0	0	0	0	0	0	0	0	0	0	0	0	0	0
chr2:239033382:A:G	0	0	0	0	0	0	0	0	0	0	0	0	0	0	0	0	0
chr2:239033523:T:C	0	0	0	0	0	0	0	1	0	0	0	0	0	0	0	0	0
chr2:239033588:A:G	0	0	0	0	0	0	0	1	0	0	0	0	0	0	0	0	0
chr2:239034043:A:C	0	0	0	0	0	0	0	0	0	0	0	0	0	0	0	0	0
chr2:239035853:C:T	1	1	1	0	0	0	1	1	1	1	0	0	0	1	1	1	1
chr2:239035937:G:A	1	1	1	1	0	0	1	1	1	1	1	0	0	1	1	1	1
chr2:239036270:C:T	1	1	1	1	1	0	0	0	0	1	1	1	0	0	0	0	1
chr2:239040187:T:C	0	0	0	0	1	0	0	1	0	0	0	0	0	0	0	0	0
chr2:239045451:T:C	1	1	1	0	1	0	0	1	0	1	0	1	0	0	1	0	1
chr2:239045837:C:CGAGCAGGGGAAAGAGCAG	1	1	1	0	1	0	0	1	0	1	0	1	0	0	1	0	1
chr2:239047488:C:G	1	1	0	0	1	0	0	0	0	0	0	1	0	0	0	0	1
chr2:239050033:C:T	0	1	0	0	0	0	0	1	0	0	0	0	0	0	1	0	1
chr2:239051550:T:C	1	1	0	0	0	0	1	1	0	0	0	0	0	1	1	0	1
chr2:239053685:A:C	1	0	0	0	0	0	1	1	0	0	0	0	0	1	1	0	1
chr2:239056746:T:G	1	0	0	0	1	0	0	0	0	0	0	1	0	0	0	0	1
chr2:239059610:C:T	1	0	1	0	0	0	1	0	0	1	0	0	0	1	0	0	1
chr2:239064760:C:T	1	1	0	1	0	0	0	1	0	0	1	0	0	0	1	0	1
chr2:239066379:T:C	0	1	0	0	0	0	0	0	0	0	0	0	0	0	0	0	0
chr2:239066389:C:T	0	1	0	0	0	0	0	0	0	0	0	0	0	0	0	0	0
chr2:239074480:T:G	0	0	0	0	0	0	0	1	0	0	0	0	0	0	0	0	0
chr2:239092474:C:T	1	0	0	0	0	0	1	1	1	0	0	0	0	1	1	1	1
chr2:239126774:A:G	1	0	0	0	0	0	0	0	0	0	0	0	0	0	0	0	0
chr2:239127229:A:G	0	0	0	0	0	0	0	0	0	0	0	0	0	0	0	0	0
chr2:239129267:C:T	1	1	0	0	0	1	0	1	0	0	0	0	1	0	1	0	1
chr2:239129500:G:T	1	1	0	0	1	1	1	1	1	0	0	1	1	1	1	1	1
chr2:239130085:G:A	1	1	0	0	0	0	0	0	0	0	0	0	0	0	0	0	0
chr2:239140062:C:T	1	1	0	1	1	0	1	0	1	0	1	1	0	1	0	1	1
chr2:239150226:T:C	1	1	1	1	0	1	1	1	0	1	1	0	1	1	1	0	1
chr2:239150259:AC:A	1	1	0	0	0	1	1	1	0	0	0	0	1	1	1	0	1
chr2:239174824:G:A	0	0	0	0	0	0	0	0	0	0	0	0	0	0	0	0	0
chr2:239176386:A:G	1	1	0	0	0	0	0	0	0	0	0	0	0	0	0	0	0
chr2:239181904:A:G	1	0	0	0	0	0	0	0	0	0	0	0	0	0	0	0	0
chr2:239193020:C:T	1	0	0	0	0	0	0	0	0	0	0	0	0	0	0	0	0
chr2:239198440:T:G	1	1	0	0	0	1	0	1	0	0	0	0	1	0	1	0	1
chr2:239203761:T:C	1	0	0	0	0	0	0	0	0	0	0	0	0	0	0	0	0
chr2:239225204:C:T	0	0	0	0	0	0	0	0	0	0	0	0	0	0	0	0	0
chr2:239229854:T:G	1	1	1	1	0	0	1	0	0	1	1	0	0	1	0	0	1
chr2:239235287:G:A	0	0	0	0	0	0	0	0	0	0	0	0	0	0	0	0	0
chr2:239235857:A:G	0	0	0	0	0	0	0	1	0	0	0	0	0	0	0	0	0
chr2:239239612:A:G	0	0	0	0	0	0	0	0	0	0	0	0	0	0	0	0	0
chr2:239240145:T:C	0	0	0	0	0	0	0	0	0	0	0	0	0	0	0	0	0
chr2:239243532:A:G	0	1	0	0	0	0	0	0	0	0	0	0	0	0	0	0	0
chr2:239252452:T:C	1	0	0	0	0	0	0	0	0	0	0	0	0	0	0	0	0
chr2:239254575:A:T	0	0	0	0	0	0	0	0	0	0	0	0	0	0	0	0	0
chr2:239263156:G:A	0	0	0	0	0	0	0	0	0	0	0	0	0	0	0	0	0
chr2:239265062:T:C	0	0	0	0	0	0	1	0	0	0	0	0	0	0	0	0	0
chr2:239327380:C:A	1	1	1	0	1	0	0	0	0	1	0	1	0	0	0	0	1
chr2:239329736:T:C	1	0	1	0	1	0	0	0	0	1	0	1	0	0	0	0	1
chr2:239335403:G:C	1	1	1	1	1	1	1	0	1	1	1	1	1	1	0	1	1
chr2:239336045:G:A	1	1	1	1	0	1	0	0	0	1	1	0	1	0	0	0	1
chr2:239336449:T:C	1	1	1	0	0	0	0	1	0	1	0	0	0	0	1	0	1
chr2:239343140:C:T	1	1	1	1	0	1	0	0	1	1	1	0	1	0	0	1	1
chr2:239345613:T:A	1	0	0	0	0	0	0	0	0	0	0	0	0	0	0	0	0
chr2:239346093:G:A	1	0	0	0	0	0	0	0	0	0	0	0	0	0	0	0	0
chr2:239346641:A:G	1	0	0	0	0	0	0	0	0	0	0	0	0	0	0	0	0
chr2:239351387:T:C	1	0	0	0	0	0	0	0	0	0	0	0	0	0	0	0	0
chr2:239354712:C:T	0	0	0	1	0	0	0	0	0	0	0	0	0	0	0	0	0
chr2:239355454:C:T	1	0	0	0	0	0	0	0	0	0	0	0	0	0	0	0	0
chr2:239355995:C:G	1	0	0	0	0	0	0	0	0	0	0	0	0	0	0	0	0
chr2:239356977:C:G	1	0	0	0	1	0	0	1	0	0	0	1	0	0	1	0	1
chr2:239358341:T:C	1	0	0	0	0	0	0	1	0	0	0	0	0	0	1	0	1
chr2:239360542:CAGG:C	0	0	0	0	0	0	0	0	0	0	0	0	0	0	0	0	0
chr2:239636270:C:G	1	1	1	0	1	0	0	0	1	1	0	1	0	0	0	1	1
chr2:239636856:T:C	1	1	1	1	0	0	0	0	0	1	1	0	0	0	0	0	1
chr2:239637228:T:C	1	1	1	1	1	0	0	0	1	1	1	1	0	0	0	1	1
chr2:239852427:C:T	0	0	0	0	0	0	0	0	0	0	0	0	0	0	0	0	0
chr2:240317878:C:T	1	0	0	0	0	0	0	1	0	0	0	0	0	0	1	0	1
chr2:240323275:C:T	1	1	1	1	1	0	0	0	1	1	1	1	0	0	0	1	1
chr2:240323905:T:TG	1	1	0	0	0	1	1	0	0	0	0	0	1	1	0	0	1
chr2:240525246:C:T	1	0	0	1	0	0	0	1	0	0	1	0	0	0	1	0	1
chr2:240885050:C:T	1	1	0	0	0	0	1	0	0	0	0	0	0	1	0	0	1
chr2:240893427:G:A	1	1	0	0	0	1	1	0	0	0	0	0	1	1	0	0	1
chr2:240894275:G:A	1	0	1	1	1	1	0	0	1	1	1	1	1	0	0	1	1
chr2:240897331:G:A	1	0	1	0	1	1	0	0	0	1	0	1	1	0	0	0	1
chr2:240898611:A:AT	1	1	1	0	1	0	0	0	0	1	0	1	0	0	0	0	1
chr2:240898617:ACACAGGGGATGATCAGAG:A	1	1	1	0	1	0	0	0	0	1	0	1	0	0	0	0	1
chr2:240899346:G:A	1	1	0	0	0	1	0	0	0	0	0	0	1	0	0	0	1
chr2:240900121:C:T	1	0	0	0	0	0	0	0	0	0	0	0	0	0	0	0	0
chr2:240900227:G:A	1	0	0	0	0	0	0	0	0	0	0	0	0	0	0	0	0
chr2:240900607:TG:T	1	0	0	0	0	0	0	1	0	0	0	0	0	0	1	0	1
chr2:240900691:C:G	1	0	0	0	1	0	0	1	0	0	0	1	0	0	1	0	1
chr2:240900919:C:A	1	0	1	1	1	0	0	1	0	1	1	1	0	0	1	0	1
chr2:240900947:G:C	1	1	1	1	1	0	0	1	0	1	1	1	0	0	1	0	1
chr2:240902511:G:A	1	0	0	1	0	1	0	0	0	0	1	0	1	0	0	0	1
chr2:240904088:G:A	0	0	0	0	0	0	0	0	0	0	0	0	0	0	0	0	0
chr2:240906105:G:A	1	1	1	0	1	0	0	0	0	1	0	1	0	0	0	0	1
chr2:240906759:G:A	1	0	0	0	0	0	0	0	0	0	0	0	0	0	0	0	0
chr2:240908800:G:A	0	0	0	0	0	0	0	0	0	0	0	0	0	0	0	0	0
chr2:240909304:CAG:C	0	0	0	0	0	0	0	0	0	0	0	0	0	0	0	0	0
chr2:240913588:C:T	0	0	0	0	0	0	0	0	0	0	0	0	0	0	0	0	0
chr2:240916362:T:C	0	0	0	0	0	0	1	0	0	0	0	0	0	0	0	0	0
chr2:240918502:A:G	1	0	0	0	0	0	0	1	0	0	0	0	0	0	1	0	1
chr2:240919912:T:C	1	0	0	0	0	0	0	0	0	0	0	0	0	0	0	0	0
chr2:240921463:C:T	1	0	0	0	0	0	0	0	0	0	0	0	0	0	0	0	0
chr2:240922376:G:T	1	0	0	0	1	0	0	1	0	0	0	1	0	0	1	0	1
chr2:240922377:A:T	1	0	0	0	1	0	0	1	0	0	0	1	0	0	1	0	1
chr2:240923310:T:G	1	1	0	0	0	0	0	0	0	0	0	0	0	0	0	0	0
chr2:240923677:C:A	1	1	0	0	0	0	0	0	0	0	0	0	0	0	0	0	0
chr2:240923755:G:A	1	1	0	0	0	0	0	0	0	0	0	0	0	0	0	0	0
chr2:240926364:A:AT	1	0	0	0	0	0	0	0	0	0	0	0	0	0	0	0	0
chr2:240932326:G:A	1	0	0	0	0	0	0	0	0	0	0	0	0	0	0	0	0
chr2:240933308:C:T	1	0	0	0	0	0	0	0	0	0	0	0	0	0	0	0	0
chr2:240935631:A:G	0	0	0	0	0	0	0	0	0	0	0	0	0	0	0	0	0
chr2:240940618:A:G	0	0	0	0	0	0	0	0	0	0	0	0	0	0	0	0	0
chr2:240941703:C:A	0	0	0	0	0	0	0	0	0	0	0	0	0	0	0	0	0
chr2:240942342:T:C	0	0	0	0	0	0	0	0	0	0	0	0	0	0	0	0	0
chr2:240942818:G:T	0	0	0	0	0	0	0	0	0	0	0	0	0	0	0	0	0
chr2:240942836:A:G	0	0	0	0	0	0	0	0	0	0	0	0	0	0	0	0	0
chr2:240943162:G:A	0	0	0	0	0	0	0	0	0	0	0	0	0	0	0	0	0
chr2:240944434:T:C	0	0	0	0	0	0	0	0	0	0	0	0	0	0	0	0	0
chr2:240945132:G:GT	0	0	1	0	0	0	0	0	0	0	0	0	0	0	0	0	0
chr2:240947066:G:A	0	0	1	0	0	0	0	0	0	0	0	0	0	0	0	0	0
chr2:240950428:C:T	0	0	0	0	0	0	0	0	0	0	0	0	0	0	0	0	0
chr2:240951603:C:T	0	0	0	0	0	0	0	0	0	0	0	0	0	0	0	0	0
chr2:240952002:C:T	0	0	0	0	0	0	0	0	0	0	0	0	0	0	0	0	0
chr2:240953374:G:A	0	0	0	0	0	0	0	0	0	0	0	0	0	0	0	0	0
chr2:240954079:G:A	0	0	0	0	0	0	0	0	0	0	0	0	0	0	0	0	0
chr2:240954110:A:G	0	0	0	0	0	0	0	0	0	0	0	0	0	0	0	0	0
chr2:240956982:G:A	1	0	0	0	0	0	0	1	0	0	0	0	0	0	1	0	1
chr2:240957243:C:T	1	0	0	0	0	0	0	0	0	0	0	0	0	0	0	0	0
chr2:240957734:G:A	1	0	0	1	0	1	0	0	0	0	1	0	1	0	0	0	1
chr2:240957801:G:A	1	0	0	1	0	1	0	0	0	0	1	0	1	0	0	0	1
chr2:240962194:C:A	1	0	0	0	0	0	0	0	0	0	0	0	0	0	0	0	0
chr2:240963656:T:C	1	1	0	0	0	0	0	0	0	0	0	0	0	0	0	0	0
chr2:240963926:G:T	1	1	0	0	0	0	0	1	0	0	0	0	0	0	1	0	1
chr2:240965201:G:C	1	1	1	1	1	1	0	0	1	1	1	1	1	0	0	1	1
chr2:240965551:A:AT	1	1	0	0	0	1	0	0	1	0	0	0	1	0	0	1	1
chr2:240966245:A:G	1	0	0	0	0	0	0	0	0	0	0	0	0	0	0	0	0
chr2:240966788:T:C	0	0	0	0	0	0	0	0	0	0	0	0	0	0	0	0	0
chr2:240966872:C:A	0	0	0	0	0	0	0	0	0	0	0	0	0	0	0	0	0
chr2:240967312:G:A	0	0	0	0	0	0	0	0	0	0	0	0	0	0	0	0	0
chr2:240967561:C:A	0	0	0	0	0	0	0	0	0	0	0	0	0	0	0	0	0
chr2:240968208:C:T	0	0	0	0	0	0	0	0	0	0	0	0	0	0	0	0	0
chr2:240969312:A:G	0	0	0	0	0	0	0	0	0	0	0	0	0	0	0	0	0
chr2:240971450:C:T	0	0	0	0	0	0	0	0	0	0	0	0	0	0	0	0	0
chr2:240984010:T:A	0	0	0	0	0	0	0	0	0	0	0	0	0	0	0	0	0
chr2:240993114:C:T	1	0	0	0	0	1	0	1	0	0	0	0	1	0	1	0	1
chr2:241063822:G:A	0	0	0	0	0	0	0	0	0	0	0	0	0	0	0	0	0
chr2:241066325:A:C	0	0	0	0	0	0	0	1	0	0	0	0	0	0	0	0	0
chr2:241068068:CTT:C	1	1	0	0	1	0	0	1	1	0	0	1	0	0	1	1	1
chr2:241068598:T:C	1	0	0	0	0	0	0	1	0	0	0	0	0	0	1	0	1
chr2:241070904:C:T	1	0	0	0	0	0	0	0	0	0	0	0	0	0	0	0	0
chr2:241071122:T:C	1	0	0	0	0	0	0	0	0	0	0	0	0	0	0	0	0
chr2:241072263:C:T	1	0	0	1	0	1	0	0	0	0	1	0	1	0	0	0	1
chr2:241072525:A:G	1	0	0	0	0	0	0	0	0	0	0	0	0	0	0	0	0
chr2:241073043:C:G	1	0	0	0	0	0	0	0	0	0	0	0	0	0	0	0	0
chr2:241080132:T:C	1	0	1	1	0	0	0	0	0	1	1	0	0	0	0	0	1
chr2:241190944:A:AGGGTGGCTGGCGT	1	1	1	0	1	1	0	0	1	1	0	1	1	0	0	1	1
chr2:241313795:G:A	1	1	1	1	1	0	0	1	1	1	1	1	0	0	1	1	1
chr2:241386405:T:C	0	0	0	0	0	0	0	1	0	0	0	0	0	0	0	0	0
chr2:241386772:G:A	0	0	0	0	0	0	0	0	0	0	0	0	0	0	0	0	0
chr2:241387036:G:T	0	0	0	0	0	0	0	0	0	0	0	0	0	0	0	0	0
chr2:241387339:T:G	0	0	0	0	0	0	1	1	0	0	0	0	0	0	0	0	0
chr2:241387445:G:A	0	0	0	0	0	0	1	1	0	0	0	0	0	0	0	0	0
chr2:241387480:G:C	0	0	0	0	0	0	1	1	0	0	0	0	0	0	0	0	0
chr2:241387629:C:T	0	0	0	1	0	0	1	1	0	0	0	0	0	0	0	0	0
chr2:241387711:G:A	0	0	0	0	0	0	1	1	0	0	0	0	0	0	0	0	0
chr2:241387984:A:G	0	0	0	0	0	0	0	0	0	0	0	0	0	0	0	0	0
chr2:241388747:C:T	1	0	0	0	0	0	0	0	0	0	0	0	0	0	0	0	0
chr2:241390827:C:T	1	1	1	0	1	1	1	0	0	1	0	1	1	1	0	0	1
chr2:241393687:G:C	1	0	0	1	0	1	0	1	0	0	1	0	1	0	1	0	1
chr2:241397325:CG:C	1	1	1	1	0	1	0	0	1	1	1	0	1	0	0	1	1
chr2:241399578:T:C	1	1	1	0	1	1	0	0	1	1	0	1	1	0	0	1	1
chr2:241407115:C:T	0	0	0	0	0	1	0	0	0	0	0	0	0	0	0	0	0
chr2:241407441:C:T	0	0	1	1	0	1	0	1	0	0	0	0	0	0	0	0	0
chr2:241440020:T:C	0	0	1	1	1	0	0	0	0	0	0	0	0	0	0	0	0
chr2:241461372:T:A	0	0	0	0	0	0	0	0	0	0	0	0	0	0	0	0	0
chr2:241463453:C:A	0	0	0	0	0	0	0	1	0	0	0	0	0	0	0	0	0
chr2:241466210:C:T	0	0	0	1	0	0	0	0	0	0	0	0	0	0	0	0	0
chr2:241467664:C:T	0	0	0	0	0	0	0	0	0	0	0	0	0	0	0	0	0
chr2:241471592:AAAG:A	0	0	1	0	0	0	0	0	0	0	0	0	0	0	0	0	0
chr2:241479946:G:A	0	0	0	0	0	0	0	0	0	0	0	0	0	0	0	0	0
chr2:241481778:C:T	0	0	0	0	0	0	0	0	0	0	0	0	0	0	0	0	0
chr2:241496770:C:A	1	1	0	1	0	0	0	1	0	0	1	0	0	0	1	0	1
chr2:241501866:T:C	1	1	0	0	0	0	0	1	0	0	0	0	0	0	1	0	1
chr2:241526053:A:T	1	1	1	1	1	1	1	0	1	1	1	1	1	1	0	1	1
chr2:241526862:C:T	1	1	0	0	0	1	1	0	0	0	0	0	1	1	0	0	1
chr2:241526954:G:T	1	1	0	0	0	0	1	0	0	0	0	0	0	1	0	0	1
chr2:241527282:G:A	1	0	0	1	0	0	0	1	0	0	1	0	0	0	1	0	1
chr2:241527462:G:T	1	0	0	0	0	0	1	1	0	0	0	0	0	1	1	0	1
chr2:241528011:G:A	1	0	0	0	0	0	0	0	0	0	0	0	0	0	0	0	0
chr2:241528389:G:A	1	0	0	0	0	0	0	0	0	0	0	0	0	0	0	0	0
chr2:241528927:G:A	1	0	0	1	0	1	0	0	0	0	1	0	1	0	0	0	1
chr2:241528968:G:C	1	0	1	1	0	1	0	0	0	1	1	0	1	0	0	0	1
chr2:241530616:A:T	1	0	0	0	0	0	0	1	0	0	0	0	0	0	1	0	1
chr2:241531163:T:C	0	0	0	0	0	0	0	0	0	0	0	0	0	0	0	0	0
chr2:241531479:A:G	0	0	0	0	0	0	0	1	0	0	0	0	0	0	0	0	0
chr2:241532559:G:C	0	0	0	0	0	0	0	1	0	0	0	0	0	0	0	0	0
chr2:241532620:C:A	0	0	0	0	0	0	0	1	0	0	0	0	0	0	0	0	0
chr2:241532958:A:G	0	0	1	1	0	1	0	1	0	0	0	0	0	0	0	0	0
chr2:241533030:T:C	0	0	1	1	0	1	0	1	0	0	0	0	0	0	0	0	0
chr2:241536053:C:T	1	0	1	1	1	1	0	0	0	1	1	1	1	0	0	0	1
chr2:241536126:A:G	0	0	0	1	1	1	0	0	0	0	0	0	0	0	0	0	0
chr2:241536692:G:A	1	0	0	0	0	0	0	1	0	0	0	0	0	0	1	0	1
chr2:241536819:C:A	1	0	0	0	0	0	0	1	0	0	0	0	0	0	1	0	1
chr2:241537047:C:T	1	0	0	0	1	0	0	1	0	0	0	1	0	0	1	0	1
chr2:241537569:T:C	1	0	0	0	0	0	0	0	0	0	0	0	0	0	0	0	0
chr2:241538061:T:C	1	0	0	0	0	0	0	1	0	0	0	0	0	0	1	0	1
chr2:241538924:C:G	0	0	0	0	0	0	0	1	0	0	0	0	0	0	0	0	0
chr2:241539003:A:G	0	0	0	0	0	0	0	0	0	0	0	0	0	0	0	0	0
chr2:241539478:C:T	0	0	0	0	0	0	0	0	0	0	0	0	0	0	0	0	0
chr2:241540110:A:G	0	0	0	0	0	0	0	1	0	0	0	0	0	0	0	0	0
chr2:241561088:G:T	1	0	1	1	1	0	1	0	1	1	1	1	0	1	0	1	1
chr2:241561093:TCTCA:T	1	0	1	1	1	0	1	0	1	1	1	1	0	1	0	1	1
chr2:241578537:C:G	0	0	0	0	0	0	0	0	1	0	0	0	0	0	0	0	0
chr2:241603393:G:A	0	0	1	0	0	0	0	0	0	0	0	0	0	0	0	0	0
chr2:241619674:C:T	1	1	0	0	0	0	0	0	1	0	0	0	0	0	0	1	1
chr2:241621869:G:A	0	0	0	0	1	0	0	1	0	0	0	0	0	0	0	0	0
chr2:241622187:C:T	1	0	0	1	1	0	0	1	0	0	1	1	0	0	1	0	1
chr2:241626661:C:G	0	0	1	1	0	0	0	1	0	0	0	0	0	0	0	0	0
chr2:241629397:C:T	1	0	0	0	0	0	0	0	0	0	0	0	0	0	0	0	0
chr2:241629845:A:C	1	1	0	0	1	0	0	0	0	0	0	1	0	0	0	0	1
chr2:241630992:T:G	1	0	0	0	0	0	0	0	0	0	0	0	0	0	0	0	0
chr2:241631476:C:G	1	0	0	0	1	0	0	1	0	0	0	1	0	0	1	0	1
chr2:241788224:G:T	0	0	0	0	0	0	0	0	0	0	0	0	0	0	0	0	0
chr2:241816871:G:T	1	0	1	0	0	0	1	0	1	1	0	0	0	1	0	1	1
chr2:241817176:C:T	1	0	0	0	0	0	1	1	0	0	0	0	0	1	1	0	1
chr2:241819013:G:A	0	0	0	0	0	0	0	0	0	0	0	0	0	0	0	0	0
chr2:241828338:C:A	0	0	0	0	0	0	0	1	0	0	0	0	0	0	0	0	0
chr2:241828339:C:A	0	0	0	0	0	0	0	1	0	0	0	0	0	0	0	0	0
chr2:241828435:C:T	0	0	0	0	0	0	0	1	0	0	0	0	0	0	0	0	0
chr2:241828528:T:C	0	0	0	0	0	0	0	1	0	0	0	0	0	0	0	0	0
chr2:241828945:C:T	1	0	0	0	0	0	0	0	0	0	0	0	0	0	0	0	0
chr2:241829249:G:T	1	0	0	0	0	0	1	0	0	0	0	0	0	1	0	0	1
chr2:241829988:C:T	0	0	0	0	0	0	0	1	0	0	0	0	0	0	0	0	0
chr2:241830132:T:C	0	0	0	0	0	0	0	1	0	0	0	0	0	0	0	0	0
chr2:241830140:G:C	0	0	0	0	0	0	0	1	0	0	0	0	0	0	0	0	0
chr2:241830145:C:T	0	0	0	0	0	0	0	1	0	0	0	0	0	0	0	0	0
chr2:241830229:T:C	0	0	0	0	0	0	0	1	0	0	0	0	0	0	0	0	0
chr2:241835379:G:A	0	1	0	0	0	0	0	1	0	0	0	0	0	0	1	0	1
chr2:241835543:A:C	0	0	1	1	1	0	0	1	1	0	0	0	0	0	0	0	0
chr2:241835946:T:C	1	1	0	0	1	0	0	1	0	0	0	1	0	0	1	0	1
chr2:241836140:T:C	1	1	0	0	0	0	0	0	0	0	0	0	0	0	0	0	0
chr2:241836338:T:C	1	0	1	1	1	0	0	1	1	1	1	1	0	0	1	1	1
chr2:241837000:C:T	1	1	0	0	0	0	0	0	0	0	0	0	0	0	0	0	0
chr2:241837119:A:AC	1	1	0	0	0	0	0	0	0	0	0	0	0	0	0	0	0
chr2:241837129:A:C	1	1	0	0	0	0	0	0	0	0	0	0	0	0	0	0	0
chr2:241837513:C:T	1	1	0	0	0	1	0	1	0	0	0	0	1	0	1	0	1
chr2:241838504:G:T	1	1	1	1	0	1	1	1	0	1	1	0	1	1	1	0	1
chr2:241845397:C:T	1	1	0	0	0	0	0	1	0	0	0	0	0	0	1	0	1
chr2:241854193:G:A	1	1	0	0	0	0	0	0	0	0	0	0	0	0	0	0	0
chr2:241931246:C:T	1	1	1	0	1	1	1	1	1	1	0	1	1	1	1	1	1
chr2:241948481:A:G	1	0	0	0	0	0	0	0	0	0	0	0	0	0	0	0	0
chr2:241969033:G:T	0	0	0	0	0	0	0	1	0	0	0	0	0	0	0	0	0
chr2:242002607:C:G	1	1	0	0	0	0	0	1	0	0	0	0	0	0	1	0	1
chr2:242003487:C:T	1	1	1	0	1	1	0	0	1	1	0	1	1	0	0	1	1
chr2:242010103:C:T	0	0	0	0	0	0	0	1	0	0	0	0	0	0	0	0	0
chr2:242012729:G:A	0	0	0	1	1	0	1	1	1	0	0	0	0	0	0	0	0
chr2:242018994:G:C	0	0	0	0	0	0	0	0	0	0	0	0	0	0	0	0	0
chr2:242020523:C:T	1	0	0	0	0	0	0	1	0	0	0	0	0	0	1	0	1
chr2:242020779:C:T	1	0	0	0	0	0	0	1	0	0	0	0	0	0	1	0	1
chr2:242021216:G:A	1	0	1	0	1	0	0	1	0	1	0	1	0	0	1	0	1
chr2:242022038:G:A	1	0	0	0	0	0	0	1	0	0	0	0	0	0	1	0	1
chr2:242022111:T:C	1	0	0	0	0	0	0	1	0	0	0	0	0	0	1	0	1
chr2:242027926:T:A	1	1	1	1	0	0	1	0	0	1	1	0	0	1	0	0	1
chr2:242028741:A:G	1	1	1	0	0	0	0	1	0	1	0	0	0	0	1	0	1
chr2:242029737:G:A	1	0	0	0	0	0	0	0	0	0	0	0	0	0	0	0	0
chr2:242030556:T:TTA	1	0	0	0	0	0	0	0	0	0	0	0	0	0	0	0	0
chr2:242033394:C:A	1	1	0	0	0	0	0	0	0	0	0	0	0	0	0	0	0
chr2:242033593:G:A	1	1	0	0	0	0	0	0	0	0	0	0	0	0	0	0	0
chr2:242033696:T:C	1	1	0	0	0	0	0	0	0	0	0	0	0	0	0	0	0
chr2:242033770:T:A	1	1	1	1	0	0	0	0	0	1	1	0	0	0	0	0	1
chr2:242034103:G:A	1	1	0	0	0	0	0	0	0	0	0	0	0	0	0	0	0
chr2:242035544:G:C	1	1	0	0	1	0	0	0	0	0	0	1	0	0	0	0	1
chr2:242039589:A:C	1	0	0	0	0	0	0	0	0	0	0	0	0	0	0	0	0
chr2:242042648:C:A	1	1	1	1	1	1	0	1	0	1	1	1	1	0	1	0	1
chr2:242042813:G:T	1	1	0	0	1	0	0	1	0	0	0	1	0	0	1	0	1
chr2:242053546:C:G	1	0	0	0	0	0	0	0	0	0	0	0	0	0	0	0	0
chr2:242054143:T:C	0	0	0	0	0	0	0	0	0	0	0	0	0	0	0	0	0
chr2:242056214:T:C	0	0	0	0	0	0	0	1	0	0	0	0	0	0	0	0	0
chr2:242056286:C:T	0	0	0	0	0	0	0	1	0	0	0	0	0	0	0	0	0
chr2:242056440:G:A	0	0	0	0	0	0	0	1	0	0	0	0	0	0	0	0	0
chr2:242056531:AG:A	0	0	0	0	0	0	0	1	0	0	0	0	0	0	0	0	0
chr2:242057938:A:G	0	0	0	0	0	0	0	0	0	0	0	0	0	0	0	0	0
chr2:242058253:C:A	0	0	0	0	0	0	0	0	0	0	0	0	0	0	0	0	0
chr2:242058640:C:G	0	0	0	0	0	0	0	1	0	0	0	0	0	0	0	0	0
chr2:242058731:G:A	0	0	0	0	0	0	0	1	0	0	0	0	0	0	0	0	0
chr2:242059174:C:A	0	0	0	0	0	0	0	0	0	0	0	0	0	0	0	0	0
chr2:242062130:C:G	0	0	0	0	0	0	0	1	0	0	0	0	0	0	0	0	0
chr2:242065498:A:G	1	1	0	0	0	0	0	0	0	0	0	0	0	0	0	0	0
chr2:242065601:C:T	1	1	0	0	0	0	0	0	0	0	0	0	0	0	0	0	0
chr2:242065624:A:G	1	1	0	0	0	0	0	0	0	0	0	0	0	0	0	0	0
chr2:242072280:G:A	1	0	0	0	1	0	1	0	0	0	0	1	0	1	0	0	1
chr2:242074210:A:AC	0	0	0	0	0	0	0	1	0	0	0	0	0	0	0	0	0
chr2:242076288:G:A	1	0	0	0	0	0	1	0	0	0	0	0	0	1	0	0	1
chr2:242076967:G:A	0	0	0	0	0	0	0	1	0	0	0	0	0	0	0	0	0
chr2:242077348:C:T	0	0	0	0	0	0	0	0	0	0	0	0	0	0	0	0	0
chr2:242077496:C:T	0	0	0	0	0	0	0	0	0	0	0	0	0	0	0	0	0
chr2:242077685:G:A	0	0	0	0	0	0	0	0	0	0	0	0	0	0	0	0	0
chr2:242078057:T:C	0	0	0	0	0	0	0	0	0	0	0	0	0	0	0	0	0
chr2:242078334:T:C	0	0	0	0	0	0	0	0	0	0	0	0	0	0	0	0	0
chr2:242079007:A:G	0	0	0	0	0	0	0	0	0	0	0	0	0	0	0	0	0
chr2:242079103:G:A	0	0	1	1	0	0	0	0	0	0	0	0	0	0	0	0	0
chr2:242079553:C:T	0	0	0	0	0	0	0	0	0	0	0	0	0	0	0	0	0
chr2:242079613:TGGCGCAATCAGAGCTCACTGCAGC:T	0	0	0	0	0	0	0	0	0	0	0	0	0	0	0	0	0
chr2:242080418:C:T	1	0	0	0	0	0	0	0	0	0	0	0	0	0	0	0	0
chr2:242081793:G:C	0	0	0	0	0	0	0	0	0	0	0	0	0	0	0	0	0
chr2:242082222:C:A	0	0	1	0	0	0	0	0	0	0	0	0	0	0	0	0	0
chr2:242083872:G:T	0	0	0	0	0	0	0	0	0	0	0	0	0	0	0	0	0
chr2:242085929:C:A	0	0	0	0	0	0	0	0	0	0	0	0	0	0	0	0	0
chr2:242086025:G:A	0	0	0	0	0	0	0	0	0	0	0	0	0	0	0	0	0
chr2:242086860:C:T	0	0	0	0	0	0	0	0	0	0	0	0	0	0	0	0	0
chr2:242087168:A:AT	1	0	0	0	0	0	0	0	0	0	0	0	0	0	0	0	0
chr2:242087712:A:G	1	1	0	0	0	0	1	0	0	0	0	0	0	1	0	0	1
chr2:242089450:G:A	1	1	1	1	1	1	0	0	1	1	1	1	1	0	0	1	1
chr2:242089573:A:G	1	1	0	1	1	1	0	0	1	0	1	1	1	0	0	1	1
chr2:242094117:C:CAAAAG	1	0	0	0	0	0	0	1	0	0	0	0	0	0	1	0	1
chr2:242094811:G:T	1	0	0	0	0	1	0	0	0	0	0	0	1	0	0	0	1
chr2:242101368:A:G	1	1	1	1	1	1	0	0	1	1	1	1	1	0	0	1	1
chr2:242108235:A:G	0	0	0	0	0	0	0	0	0	0	0	0	0	0	0	0	0
chr2:242113751:G:A	0	1	0	0	0	0	0	0	0	0	0	0	0	0	0	0	0
chr2:242151791:C:G	0	0	0	0	0	0	0	0	0	0	0	0	0	0	0	0	0
chr2:242152886:T:A	0	0	0	0	1	0	0	0	0	0	0	0	0	0	0	0	0
chr2:242153671:C:T	0	0	0	0	0	0	0	1	0	0	0	0	0	0	0	0	0
chr2:242154015:A:G	0	0	0	0	0	0	0	0	0	0	0	0	0	0	0	0	0
chr2:242155899:C:G	1	0	0	0	0	1	1	0	1	0	0	0	1	1	0	1	1
chr2:242157241:G:A	1	1	1	1	0	0	1	0	1	1	1	0	0	1	0	1	1
chr2:242159266:G:T	1	0	0	1	0	0	0	0	0	0	1	0	0	0	0	0	1
chr2:242165783:G:A	1	0	0	0	0	0	0	0	0	0	0	0	0	0	0	0	0
chr2:242166550:G:A	1	1	0	0	1	1	0	0	0	0	0	1	1	0	0	0	1
chr2:242167337:T:C	1	0	0	0	0	0	0	1	0	0	0	0	0	0	1	0	1
chr2:242168976:T:C	1	0	0	0	0	0	0	1	0	0	0	0	0	0	1	0	1
chr2:242173916:G:A	0	0	0	0	0	0	0	1	0	0	0	0	0	0	0	0	0
chr2:242176429:G:A	1	0	0	0	0	1	0	1	0	0	0	0	1	0	1	0	1
chr2:242176549:A:G	1	0	0	0	0	1	0	1	0	0	0	0	1	0	1	0	1
chr2:242177265:A:G	1	0	0	0	0	1	0	0	0	0	0	0	1	0	0	0	1
chr2:242184510:T:C	0	0	0	0	0	0	0	0	0	0	0	0	0	0	0	0	0
chr2:242185090:A:G	0	0	0	0	0	0	0	0	0	0	0	0	0	0	0	0	0
chr2:242185654:G:A	0	0	0	0	0	0	0	0	0	0	0	0	0	0	0	0	0
chr2:242188000:C:T	1	0	1	0	0	0	0	0	0	1	0	0	0	0	0	0	0
chr2:242189231:T:C	0	0	0	0	1	0	0	1	0	0	0	0	0	0	0	0	0
chr2:242190195:A:G	0	0	0	0	0	0	0	0	0	0	0	0	0	0	0	0	0
chr2:242191063:A:C	0	0	0	0	0	0	0	0	0	0	0	0	0	0	0	0	0
chr2:242191682:C:CA	0	0	0	0	0	0	0	0	0	0	0	0	0	0	0	0	0
chr2:242191689:G:A	0	0	0	0	0	0	0	0	0	0	0	0	0	0	0	0	0
chr2:242191980:G:A	0	0	0	0	0	0	0	0	0	0	0	0	0	0	0	0	0
chr2:242195394:C:T	1	0	1	1	1	0	0	0	0	1	1	1	0	0	0	0	1
chr2:242204175:A:G	0	0	0	0	0	0	0	0	0	0	0	0	0	0	0	0	0
chr2:242214749:G:A	1	0	0	0	0	0	0	0	0	0	0	0	0	0	0	0	0
chr2:242235710:C:A	1	0	0	0	0	0	0	0	0	0	0	0	0	0	0	0	0
chr2:242236682:A:G	1	0	1	0	0	0	0	0	0	1	0	0	0	0	0	0	0
chr2:242241706:C:T	1	0	1	0	1	0	0	0	0	1	0	1	0	0	0	0	1
chr2:242255124:C:G	1	1	1	1	1	0	0	0	1	1	1	1	0	0	0	1	1
chr2:242255771:G:GCCCGACAAACACTTAGAGCTTGTGTGGCCATCTTGTCTTT	1	1	1	1	0	1	0	0	0	1	1	0	1	0	0	0	1
chr2:242283071:C:T	0	0	0	0	0	0	0	0	0	0	0	0	0	0	0	0	0
chr2:242289663:C:CATT	0	0	0	0	0	0	0	0	0	0	0	0	0	0	0	0	0
chr2:242308039:A:T	1	0	0	0	0	0	0	0	0	0	0	0	0	0	0	0	0
chr2:242315941:TC:T	1	0	0	0	0	0	0	0	0	0	0	0	0	0	0	0	0
chr2:242317952:T:C	1	0	0	0	0	0	0	0	0	0	0	0	0	0	0	0	0
chr2:242321026:G:A	0	0	0	0	0	0	0	0	0	0	0	0	0	0	0	0	0
chr2:242325823:A:G	0	1	1	1	1	0	1	1	0	1	1	1	0	1	1	0	1
chr2:242326323:A:G	0	0	0	0	0	0	0	0	0	0	0	0	0	0	0	0	0
chr2:242330192:G:T	1	0	0	0	0	0	0	1	0	0	0	0	0	0	1	0	1
chr2:242334335:G:A	1	0	0	0	0	0	0	0	0	0	0	0	0	0	0	0	0
chr2:242336856:C:T	0	0	0	0	0	0	0	0	0	0	0	0	0	0	0	0	0
chr2:242339649:T:G	1	0	0	0	1	0	0	0	0	0	0	1	0	0	0	0	1
chr2:242341233:C:CTT	1	0	0	0	0	0	0	0	0	0	0	0	0	0	0	0	0
chr2:242351066:A:G	1	1	0	0	0	1	0	0	0	0	0	0	1	0	0	0	1
chr2:242363564:A:C	0	0	0	0	0	0	0	0	0	0	0	0	0	0	0	0	0
chr2:242364295:T:C	1	0	0	0	0	0	0	0	0	0	0	0	0	0	0	0	0
chr2:242368070:G:A	0	0	0	0	0	0	0	0	0	0	0	0	0	0	0	0	0
chr2:242377699:A:G	0	0	0	0	0	0	0	0	0	0	0	0	0	0	0	0	0
chr2:242384581:C:A	0	0	0	0	0	0	0	0	0	0	0	0	0	0	0	0	0
chr2:242388550:T:C	0	0	0	0	0	0	0	0	0	0	0	0	0	0	0	0	0
chr2:242388790:G:T	0	0	0	0	0	0	0	0	0	0	0	0	0	0	0	0	0
chr2:242389865:G:T	0	0	0	0	0	0	0	0	0	0	0	0	0	0	0	0	0
chr2:242392230:T:C	0	0	0	0	0	0	0	0	0	0	0	0	0	0	0	0	0
chr2:242393798:A:G	0	1	0	0	0	0	0	0	0	0	0	0	0	0	0	0	0
chr2:242394003:T:C	0	1	0	0	0	0	0	0	0	0	0	0	0	0	0	0	0
chr2:242395586:T:G	0	0	0	0	0	0	0	0	0	0	0	0	0	0	0	0	0
chr2:242397319:A:C	0	0	0	0	0	0	0	0	0	0	0	0	0	0	0	0	0
chr2:242398074:T:C	0	0	0	0	0	0	0	0	0	0	0	0	0	0	0	0	0
chr2:242399518:C:G	0	0	0	0	0	0	0	0	0	0	0	0	0	0	0	0	0
chr2:242407179:G:A	0	0	0	0	0	0	1	0	0	0	0	0	0	0	0	0	0
chr2:242407478:A:G	0	0	0	0	0	0	1	0	0	0	0	0	0	0	0	0	0
chr2:242407746:A:G	0	0	0	0	0	0	0	1	0	0	0	0	0	0	0	0	0
chr2:242408981:T:C	0	0	0	0	0	0	0	1	0	0	0	0	0	0	0	0	0
chr2:242410161:G:C	0	0	0	0	0	0	0	0	0	0	0	0	0	0	0	0	0
chr2:242414826:G:A	0	0	0	0	0	0	0	0	0	0	0	0	0	0	0	0	0
chr2:242415086:T:C	0	0	0	0	0	0	0	0	0	0	0	0	0	0	0	0	0
chr2:242417808:C:T	1	0	0	0	0	0	0	0	0	0	0	0	0	0	0	0	0
chr2:242419149:GT:G	1	0	1	0	1	1	0	0	1	1	0	1	1	0	0	1	1
chr2:242420422:C:G	1	0	0	0	0	0	0	0	0	0	0	0	0	0	0	0	0
chr2:242436608:C:G	1	0	1	1	1	0	0	0	1	1	1	1	0	0	0	1	1
chr2:242440221:G:A	0	0	1	0	0	0	0	1	0	0	0	0	0	0	0	0	0
chr2:242442246:C:T	0	0	0	0	0	0	0	0	0	0	0	0	0	0	0	0	0
chr2:242443829:C:T	1	0	0	0	0	0	0	0	0	0	0	0	0	0	0	0	0
chr2:242489625:G:A	0	1	0	0	0	0	0	1	0	0	0	0	0	0	1	0	1
chr2:242491751:AC:A	1	1	1	0	1	0	0	0	0	1	0	1	0	0	0	0	1
chr2:242492779:G:C	0	1	0	0	0	0	0	0	0	0	0	0	0	0	0	0	0
chr2:242493028:G:A	0	1	0	0	0	0	0	1	0	0	0	0	0	0	1	0	1
chr2:242494859:C:T	0	0	0	0	0	0	0	0	0	0	0	0	0	0	0	0	0
chr2:242510779:T:C	1	1	1	1	0	0	1	0	1	1	1	0	0	1	0	1	1
chr2:242515197:T:C	0	0	0	0	0	0	0	0	0	0	0	0	0	0	0	0	0
chr2:242515306:G:A	0	0	1	0	0	0	0	0	0	0	0	0	0	0	0	0	0
chr2:242517348:C:T	0	1	1	0	1	1	0	0	0	1	0	1	1	0	0	0	1
chr2:242517731:GAAAT:G	0	1	0	0	0	0	0	0	0	0	0	0	0	0	0	0	0
chr2:242519187:A:C	0	0	0	0	0	0	0	0	0	0	0	0	0	0	0	0	0
chr2:242520628:C:A	0	0	0	0	0	0	0	0	0	0	0	0	0	0	0	0	0
chr2:242520954:A:G	0	0	0	0	0	0	0	0	0	0	0	0	0	0	0	0	0
chr2:242521108:C:T	0	0	0	0	0	0	0	0	0	0	0	0	0	0	0	0	0
chr2:242521405:C:T	0	0	0	0	0	0	0	0	0	0	0	0	0	0	0	0	0
chr2:242522794:C:T	0	0	0	0	0	0	0	0	0	0	0	0	0	0	0	0	0
chr2:242525008:T:C	0	1	0	0	0	0	0	0	0	0	0	0	0	0	0	0	0
chr2:242528997:T:G	1	0	0	0	0	0	0	0	0	0	0	0	0	0	0	0	0
chr2:242531665:G:A	0	0	0	0	1	0	0	0	0	0	0	0	0	0	0	0	0
chr2:242535405:A:G	0	0	1	0	1	0	0	1	0	0	0	0	0	0	0	0	0
chr2:242538150:C:T	0	0	1	1	0	0	0	0	0	0	0	0	0	0	0	0	0
chr2:242539345:C:T	0	0	0	0	0	0	0	0	0	0	0	0	0	0	0	0	0
chr2:242540641:C:T	0	0	0	0	0	0	0	0	0	0	0	0	0	0	0	0	0
chr2:242556695:C:G	1	1	0	0	0	0	0	1	0	0	0	0	0	0	1	0	1
chr2:242560292:T:C	1	1	1	0	0	0	0	0	0	1	0	0	0	0	0	0	0
chr2:242560341:T:C	1	1	1	0	0	0	0	0	0	1	0	0	0	0	0	0	0
chr2:242563565:A:G	0	0	0	0	0	0	0	0	0	0	0	0	0	0	0	0	0
chr2:242565639:T:C	0	0	0	0	0	0	0	0	0	0	0	0	0	0	0	0	0
chr2:242566177:C:G	1	0	0	0	0	0	0	0	0	0	0	0	0	0	0	0	0
chr2:242566593:T:C	1	0	1	1	0	0	0	0	0	1	1	0	0	0	0	0	1
chr2:242568762:T:C	1	0	0	0	0	0	0	0	0	0	0	0	0	0	0	0	0
chr2:242587345:A:G	1	0	0	0	0	0	0	0	0	0	0	0	0	0	0	0	0
chr2:242602176:C:T	0	0	0	0	0	0	0	0	0	0	0	0	0	0	0	0	0
chr2:242604075:C:G	1	1	0	0	0	0	0	0	0	0	0	0	0	0	0	0	0
chr2:242604240:G:A	1	1	0	0	0	0	0	1	0	0	0	0	0	0	1	0	1
chr2:242605422:G:A	1	1	0	0	1	1	0	0	0	0	0	1	1	0	0	0	1
chr2:242606036:G:C	1	1	0	0	0	1	0	0	1	0	0	0	1	0	0	1	1
chr2:242606511:T:C	1	1	0	0	1	0	0	1	0	0	0	1	0	0	1	0	1
chr2:242606847:T:C	1	1	0	0	0	0	0	0	0	0	0	0	0	0	0	0	0
chr2:242607483:G:T	0	0	0	0	0	0	0	1	0	0	0	0	0	0	0	0	0
chr2:242607484:C:T	0	0	0	0	0	0	0	1	0	0	0	0	0	0	0	0	0
chr2:242608919:TTTTG:T	0	0	0	0	0	0	0	1	0	0	0	0	0	0	0	0	0
chr2:242609037:C:T	0	0	0	0	0	0	0	1	0	0	0	0	0	0	0	0	0
chr2:242609265:G:T	0	0	0	0	0	0	0	1	0	0	0	0	0	0	0	0	0
chr2:242609323:G:A	0	0	0	0	0	0	0	1	0	0	0	0	0	0	0	0	0
chr2:242610405:C:T	0	0	0	0	0	0	1	1	0	0	0	0	0	0	0	0	0
chr2:242610502:G:T	0	0	0	0	0	0	1	1	0	0	0	0	0	0	0	0	0
chr2:242611050:C:G	0	0	0	0	1	0	0	1	0	0	0	0	0	0	0	0	0
chr2:242611287:G:A	0	0	0	0	0	0	0	1	0	0	0	0	0	0	0	0	0
chr2:242611934:T:C	0	0	0	0	0	0	0	1	0	0	0	0	0	0	0	0	0
chr2:242612063:T:TG	0	0	0	0	0	0	1	1	0	0	0	0	0	0	0	0	0
chr2:242612342:G:T	0	0	0	0	0	0	1	1	0	0	0	0	0	0	0	0	0
chr2:242612487:C:T	1	0	0	0	0	0	1	1	0	0	0	0	0	1	1	0	1
chr2:242612755:G:A	1	1	0	0	0	0	0	1	0	0	0	0	0	0	1	0	1
chr2:242612784:T:G	1	1	0	0	0	0	0	1	0	0	0	0	0	0	1	0	1
chr2:242612909:A:G	1	1	0	0	0	0	0	0	0	0	0	0	0	0	0	0	0
chr2:242613089:A:G	1	1	0	0	0	0	0	0	0	0	0	0	0	0	0	0	0
chr2:242613760:T:C	1	1	0	1	1	1	1	1	1	0	1	1	1	1	1	1	1
chr2:242615172:G:T	0	0	0	0	0	0	0	1	0	0	0	0	0	0	0	0	0
chr2:242615462:T:C	0	0	0	0	0	1	0	1	0	0	0	0	0	0	0	0	0
chr2:242615874:T:C	0	0	0	0	0	0	1	1	0	0	0	0	0	0	0	0	0
chr2:242616183:A:G	0	0	0	0	0	0	0	1	0	0	0	0	0	0	0	0	0
chr2:242617157:T:C	1	0	0	0	0	0	0	0	0	0	0	0	0	0	0	0	0
chr2:242617578:G:A	0	0	0	0	0	0	0	0	0	0	0	0	0	0	0	0	0
chr2:242618050:A:G	0	0	0	0	0	0	0	0	0	0	0	0	0	0	0	0	0
chr2:242618392:A:G	0	0	0	0	0	0	0	0	0	0	0	0	0	0	0	0	0
chr2:242618415:A:G	0	0	0	0	0	0	0	0	0	0	0	0	0	0	0	0	0
chr2:242620361:C:T	1	1	0	0	1	0	0	1	1	0	0	1	0	0	1	1	1
chr2:242622192:A:AG	1	0	0	0	0	0	0	0	0	0	0	0	0	0	0	0	0
chr2:242622326:T:C	1	0	0	0	0	0	0	0	0	0	0	0	0	0	0	0	0
chr2:242622692:G:A	0	0	0	0	0	0	0	0	0	0	0	0	0	0	0	0	0
chr2:242625931:A:C	1	1	0	1	0	0	0	0	0	0	1	0	0	0	0	0	1
chr2:242627733:C:T	1	1	0	0	0	0	0	0	0	0	0	0	0	0	0	0	0
chr2:242629529:G:A	1	0	0	0	0	0	0	1	0	0	0	0	0	0	1	0	1
chr2:242630048:G:A	1	0	0	0	0	0	0	0	0	0	0	0	0	0	0	0	0
chr2:242630987:G:A	0	0	0	0	0	0	0	0	0	0	0	0	0	0	0	0	0
chr2:242633750:C:T	0	0	0	0	0	0	0	0	0	0	0	0	0	0	0	0	0
chr2:242634086:T:C	0	0	0	0	0	0	0	0	0	0	0	0	0	0	0	0	0
chr2:242634122:T:A	0	0	0	0	0	0	0	0	0	0	0	0	0	0	0	0	0
chr2:242634181:T:C	0	0	0	0	0	0	0	0	0	0	0	0	0	0	0	0	0
chr2:242635779:C:T	0	0	0	0	0	0	0	0	0	0	0	0	0	0	0	0	0
chr2:242636359:T:C	0	0	0	0	0	0	0	0	0	0	0	0	0	0	0	0	0
chr2:242636719:G:C	0	0	0	0	0	0	0	0	0	0	0	0	0	0	0	0	0
chr2:242636828:T:C	0	0	0	0	0	0	0	0	0	0	0	0	0	0	0	0	0
chr2:242637089:C:CAG	0	0	0	0	0	0	0	0	0	0	0	0	0	0	0	0	0
chr2:242637412:G:C	0	0	0	0	0	0	0	0	0	0	0	0	0	0	0	0	0
chr2:242637576:C:CAG	0	0	0	0	0	0	0	0	0	0	0	0	0	0	0	0	0
chr2:242638587:A:G	1	0	0	0	0	0	0	1	0	0	0	0	0	0	1	0	1
chr2:242644728:C:T	0	1	0	0	0	0	0	0	0	0	0	0	0	0	0	0	0
chr2:242644851:T:C	0	1	0	0	0	0	0	0	0	0	0	0	0	0	0	0	0
chr2:242648545:C:T	0	0	0	0	0	1	0	1	0	0	0	0	0	0	0	0	0
chr2:242648549:G:A	0	0	0	0	0	1	0	1	0	0	0	0	0	0	0	0	0
chr2:242653298:G:A	0	0	0	0	0	0	0	0	0	0	0	0	0	0	0	0	0
chr2:242659554:C:T	0	0	0	0	0	0	1	0	0	0	0	0	0	0	0	0	0
chr2:242661361:G:A	0	0	0	0	0	0	0	1	0	0	0	0	0	0	0	0	0
chr2:242663692:G:C	0	0	0	0	0	0	0	1	0	0	0	0	0	0	0	0	0
chr2:242663939:A:G	0	0	0	0	0	1	1	0	0	0	0	0	0	0	0	0	0
chr2:242665320:A:G	1	0	0	0	0	0	0	0	0	0	0	0	0	0	0	0	0
chr2:242665602:G:C	1	0	0	1	0	0	0	0	1	0	1	0	0	0	0	1	1
chr2:242666172:T:C	1	0	0	0	1	0	0	0	0	0	0	1	0	0	0	0	1
chr2:242666194:G:A	1	0	0	0	1	0	0	0	0	0	0	1	0	0	0	0	1
chr2:242667060:C:A	1	0	0	0	0	0	0	0	0	0	0	0	0	0	0	0	0
chr2:242667893:T:G	1	1	0	0	1	0	0	1	0	0	0	1	0	0	1	0	1
chr2:242667894:A:G	1	1	0	0	1	0	0	1	0	0	0	1	0	0	1	0	1
chr2:242668050:A:G	1	1	0	0	1	0	0	1	0	0	0	1	0	0	1	0	1
chr2:242668088:C:T	1	1	0	0	1	1	0	1	1	0	0	1	1	0	1	1	1
chr2:242668089:G:A	1	1	0	0	1	1	0	1	1	0	0	1	1	0	1	1	1
chr2:242668535:T:C	1	1	0	0	0	1	0	0	0	0	0	0	1	0	0	0	1
chr2:242674959:T:G	1	1	1	1	0	1	1	0	1	1	1	0	1	1	0	1	1
chr2:242677184:G:A	1	0	0	0	0	0	0	0	0	0	0	0	0	0	0	0	0
chr2:242677261:G:A	1	0	0	0	0	0	0	0	0	0	0	0	0	0	0	0	0
chr2:242678898:C:G	1	0	0	0	0	0	0	1	0	0	0	0	0	0	1	0	1
chr2:242680019:T:C	1	1	0	0	1	0	1	0	0	0	0	1	0	1	0	0	1
chr2:242680030:A:G	1	1	0	0	1	0	1	0	0	0	0	1	0	1	0	0	1
chr2:242680430:A:G	1	1	1	0	1	0	0	1	0	1	0	1	0	0	1	0	1
chr2:242681588:G:A	1	0	0	0	0	0	0	1	0	0	0	0	0	0	1	0	1
chr2:242682844:T:C	1	0	0	0	0	0	0	0	0	0	0	0	0	0	0	0	0
chr2:242683374:T:C	1	0	0	0	1	0	0	0	0	0	0	1	0	0	0	0	1
chr2:242683471:A:G	1	0	0	0	1	0	0	0	0	0	0	1	0	0	0	0	1
chr2:242683522:C:T	1	0	0	0	1	0	0	0	0	0	0	1	0	0	0	0	1
chr2:242683992:A:G	1	0	0	0	0	0	0	1	0	0	0	0	0	0	1	0	1
chr2:242684115:T:C	1	0	0	0	0	0	0	1	0	0	0	0	0	0	1	0	1
chr2:242684574:C:A	1	0	0	0	0	0	0	1	0	0	0	0	0	0	1	0	1
chr2:242684945:A:G	1	0	1	0	0	0	0	0	0	1	0	0	0	0	0	0	0
chr2:242686171:T:C	0	0	0	0	0	0	0	0	0	0	0	0	0	0	0	0	0
chr2:242686529:A:T	0	0	0	0	0	0	0	0	0	0	0	0	0	0	0	0	0
chr2:242686807:GTTTGCT:G	0	0	0	0	0	0	0	0	0	0	0	0	0	0	0	0	0
chr2:242687154:T:C	0	0	0	0	0	0	0	0	0	0	0	0	0	0	0	0	0
chr2:242687579:A:C	0	0	0	0	0	0	0	1	0	0	0	0	0	0	0	0	0
chr2:242688203:C:T	0	0	0	0	0	0	0	1	0	0	0	0	0	0	0	0	0
chr2:242688292:C:T	0	0	0	0	0	0	0	1	0	0	0	0	0	0	0	0	0
chr2:242688366:C:T	0	0	0	0	1	0	0	1	0	0	0	0	0	0	0	0	0
chr2:242688672:C:T	0	0	0	0	1	0	0	0	0	0	0	0	0	0	0	0	0
chr2:242688870:T:C	0	0	0	0	0	0	0	0	0	0	0	0	0	0	0	0	0
chr2:242689185:T:C	0	0	0	0	0	0	0	1	0	0	0	0	0	0	0	0	0
chr2:242689263:G:A	0	0	0	0	0	0	0	1	0	0	0	0	0	0	0	0	0
chr2:242689957:T:C	0	0	1	1	0	0	0	0	0	0	0	0	0	0	0	0	0
chr2:242690745:C:T	0	0	0	0	0	0	0	1	0	0	0	0	0	0	0	0	0
chr2:242692490:T:C	0	1	0	0	0	0	0	0	0	0	0	0	0	0	0	0	0
chr2:242695900:T:C	0	0	0	0	0	0	0	0	0	0	0	0	0	0	0	0	0
chr2:242696329:A:G	0	0	0	0	0	0	0	0	0	0	0	0	0	0	0	0	0
chr2:242697998:C:G	1	0	0	0	0	0	0	1	0	0	0	0	0	0	1	0	1
chr2:242700052:T:C	0	0	0	1	1	0	0	1	0	0	0	0	0	0	0	0	0
chr2:242700960:G:A	0	0	0	0	0	0	0	1	0	0	0	0	0	0	0	0	0
chr2:242701415:T:G	0	1	0	0	0	0	0	1	0	0	0	0	0	0	1	0	1
chr2:242701989:C:T	1	1	1	0	0	0	0	0	1	1	0	0	0	0	0	1	1
chr2:242703183:A:G	1	1	0	1	1	0	0	1	0	0	1	1	0	0	1	0	1
chr2:242704061:T:C	0	0	1	0	0	0	0	1	0	0	0	0	0	0	0	0	0
chr2:242707101:A:G	0	0	0	0	0	0	0	0	0	0	0	0	0	0	0	0	0
chr2:242707477:T:C	0	0	0	1	1	0	0	1	0	0	0	0	0	0	0	0	0
chr2:242709363:A:G	1	0	0	0	0	0	0	1	0	0	0	0	0	0	1	0	1
chr2:242710079:C:T	1	1	1	1	0	0	0	1	1	1	1	0	0	0	1	1	1
chr2:242710662:T:G	1	1	0	0	1	0	0	0	0	0	0	1	0	0	0	0	1
chr2:242710935:G:A	1	1	1	1	0	0	0	1	1	1	1	0	0	0	1	1	1
chr2:242710954:A:G	1	1	1	1	0	0	0	1	1	1	1	0	0	0	1	1	1
chr2:242711227:G:T	1	1	0	0	0	0	1	1	0	0	0	0	0	1	1	0	1
chr2:242711353:A:G	1	1	0	0	0	0	1	1	0	0	0	0	0	1	1	0	1
chr2:242711364:A:G	1	1	0	0	0	0	1	1	0	0	0	0	0	1	1	0	1
chr2:242711550:GAGAGAA:G	1	1	0	0	0	0	1	0	0	0	0	0	0	1	0	0	1
chr2:242711560:G:T	1	1	0	0	0	0	1	0	0	0	0	0	0	1	0	0	1
chr2:242711574:T:C	1	1	0	0	0	0	1	0	0	0	0	0	0	1	0	0	1
chr2:242740851:C:A	0	0	0	0	0	0	0	1	0	0	0	0	0	0	0	0	0
chr2:242742875:C:T	1	1	1	0	0	1	0	1	0	1	0	0	1	0	1	0	1
chr2:242749596:T:C	1	1	1	0	0	0	0	0	0	1	0	0	0	0	0	0	0
chr2:242749764:C:T	1	1	0	0	0	0	0	1	0	0	0	0	0	0	1	0	1
chr2:242750460:T:C	1	1	0	0	1	0	0	1	0	0	0	1	0	0	1	0	1
chr2:242754192:A:G	1	1	0	0	1	1	1	0	1	0	0	1	1	1	0	1	1
chr2:242755965:C:T	1	1	0	0	1	0	0	0	0	0	0	1	0	0	0	0	1
chr2:242757334:G:A	1	1	0	0	0	0	0	0	0	0	0	0	0	0	0	0	0
chr2:242757411:C:T	1	1	1	0	0	0	0	0	0	1	0	0	0	0	0	0	0
chr2:242758179:C:T	1	0	1	0	0	0	0	1	0	1	0	0	0	0	1	0	1
chr2:242762838:T:G	1	0	0	0	0	0	0	1	0	0	0	0	0	0	1	0	1
chr2:242762923:A:G	1	0	1	0	0	0	0	1	0	1	0	0	0	0	1	0	1
chr2:242764404:A:G	1	1	1	0	0	0	1	0	0	1	0	0	0	1	0	0	1
chr2:242764651:G:T	1	1	1	0	0	0	1	0	0	1	0	0	0	1	0	0	1
chr2:242766959:T:C	0	0	0	0	0	0	0	0	0	0	0	0	0	0	0	0	0
chr2:242771080:T:TATAATA	0	0	0	0	0	0	0	0	0	0	0	0	0	0	0	0	0
chr2:242777673:G:C	1	0	0	0	0	0	0	0	0	0	0	0	0	0	0	0	0
chr2:242785502:C:G	1	1	1	0	1	0	0	1	0	1	0	1	0	0	1	0	1
chr2:242788228:C:T	1	0	0	0	0	0	0	1	0	0	0	0	0	0	1	0	1
chr2:242788256:C:T	1	0	0	0	0	0	0	1	0	0	0	0	0	0	1	0	1
chr2:242813205:A:G	1	1	1	1	0	0	0	0	1	1	1	0	0	0	0	1	1
chr2:242817738:C:CAGAG	0	0	0	0	0	0	0	1	0	0	0	0	0	0	0	0	0
chr2:242831165:G:A	1	0	0	0	0	0	0	0	0	0	0	0	0	0	0	0	0
chr2:242837497:G:A	1	1	0	0	0	0	1	0	0	0	0	0	0	1	0	0	1
chr2:242838542:A:C	1	1	1	1	0	0	1	0	1	1	1	0	0	1	0	1	1
chr2:242839363:G:C	0	0	0	0	0	1	0	0	0	0	0	0	0	0	0	0	0
chr2:242842196:C:G	1	1	0	0	0	0	0	1	0	0	0	0	0	0	1	0	1
chr2:242843774:G:A	1	0	1	1	0	0	0	1	0	1	1	0	0	0	1	0	1
chr2:242844218:G:T	1	0	1	1	1	1	1	0	1	1	1	1	1	1	0	1	1
chr2:242844219:C:T	1	0	1	1	1	1	1	0	1	1	1	1	1	1	0	1	1
chr2:242847614:T:C	0	0	0	0	0	0	0	0	0	0	0	0	0	0	0	0	0
chr2:242847785:T:G	0	0	0	0	0	0	0	0	0	0	0	0	0	0	0	0	0
chr2:242848239:A:G	0	0	0	0	0	0	0	0	0	0	0	0	0	0	0	0	0
chr2:242849135:A:G	1	0	1	1	0	0	0	0	0	1	1	0	0	0	0	0	1
chr2:242849901:A:G	0	0	0	0	0	0	0	0	0	0	0	0	0	0	0	0	0
chr2:242850012:C:T	0	0	0	0	0	0	0	0	0	0	0	0	0	0	0	0	0
chr2:242850538:A:G	0	0	0	0	0	0	0	0	0	0	0	0	0	0	0	0	0
chr2:242851130:C:T	0	0	0	0	1	0	0	0	0	0	0	0	0	0	0	0	0
chr2:242852391:C:T	0	0	0	0	0	0	0	0	0	0	0	0	0	0	0	0	0
chr2:242854089:A:G	0	0	0	0	0	0	0	0	0	0	0	0	0	0	0	0	0
chr2:242855054:C:T	0	0	0	0	0	0	0	0	0	0	0	0	0	0	0	0	0
chr2:242856257:G:A	0	0	0	0	0	0	0	0	0	0	0	0	0	0	0	0	0
chr2:242857109:A:G	0	0	0	0	0	0	0	0	0	0	0	0	0	0	0	0	0
chr2:242861601:C:A	0	0	0	0	0	0	0	0	0	0	0	0	0	0	0	0	0
chr2:242865313:G:A	0	0	0	0	0	1	0	0	0	0	0	0	0	0	0	0	0
chr2:242866702:T:TC	0	0	0	0	1	0	0	0	0	0	0	0	0	0	0	0	0
chr2:242867146:A:G	0	0	0	0	0	0	0	1	0	0	0	0	0	0	0	0	0
chr2:242867667:T:C	0	0	1	0	0	1	1	0	0	0	0	0	0	0	0	0	0
chr2:242868387:C:T	0	0	1	1	1	1	0	0	1	0	0	0	0	0	0	0	0
chr2:242869063:C:T	1	0	1	0	0	0	0	0	0	1	0	0	0	0	0	0	0
chr2:242872226:C:T	0	0	0	0	0	0	0	0	0	0	0	0	0	0	0	0	0
chr2:242872290:C:T	0	0	0	0	0	0	0	0	0	0	0	0	0	0	0	0	0
chr2:242873786:C:T	0	0	0	0	0	0	1	1	0	0	0	0	0	0	0	0	0
chr2:242874229:C:T	0	1	0	0	0	0	0	0	0	0	0	0	0	0	0	0	0
chr2:242876277:C:T	1	1	0	0	0	0	0	0	0	0	0	0	0	0	0	0	0
chr2:242876855:C:A	1	0	0	0	0	0	0	0	0	0	0	0	0	0	0	0	0
chr2:242877607:C:T	0	0	1	1	0	0	0	1	1	0	0	0	0	0	0	0	0
chr2:242881302:A:G	1	1	0	0	0	0	0	0	0	0	0	0	0	0	0	0	0
chr2:242881463:C:T	1	1	0	0	0	0	0	0	0	0	0	0	0	0	0	0	0
chr2:242881737:G:A	1	1	0	0	0	0	0	0	0	0	0	0	0	0	0	0	0
chr2:242881743:C:T	1	1	0	0	0	0	0	0	0	0	0	0	0	0	0	0	0
chr2:242884674:C:T	1	0	1	0	0	0	0	0	0	1	0	0	0	0	0	0	0
chr2:242884915:C:T	1	0	1	0	0	0	0	0	0	1	0	0	0	0	0	0	0
chr2:242885199:A:G	0	0	0	0	0	0	0	0	0	0	0	0	0	0	0	0	0
chr2:242885612:G:A	0	0	0	0	0	0	0	0	0	0	0	0	0	0	0	0	0
chr2:242886697:A:G	0	0	0	0	0	0	0	0	0	0	0	0	0	0	0	0	0
chr2:242886913:G:A	0	0	0	0	0	0	0	0	0	0	0	0	0	0	0	0	0
chr2:242887482:G:T	0	0	0	0	0	0	0	0	0	0	0	0	0	0	0	0	0
chr2:242888475:C:T	0	0	0	0	0	0	0	1	0	0	0	0	0	0	0	0	0
chr2:242889070:T:C	0	0	0	0	0	0	0	1	0	0	0	0	0	0	0	0	0
chr2:242889237:C:G	0	0	0	0	0	0	0	1	0	0	0	0	0	0	0	0	0
chr2:242890021:C:A	0	0	0	0	0	0	0	1	0	0	0	0	0	0	0	0	0
chr2:242891190:A:G	0	0	0	0	0	0	0	1	0	0	0	0	0	0	0	0	0
chr2:242891245:G:A	0	0	0	0	0	0	0	1	0	0	0	0	0	0	0	0	0
chr2:242891454:C:T	0	0	0	0	0	0	0	0	0	0	0	0	0	0	0	0	0
chr2:242891470:T:G	0	0	0	0	0	0	0	0	0	0	0	0	0	0	0	0	0
chr2:242891582:C:T	0	0	0	0	0	0	0	0	0	0	0	0	0	0	0	0	0
chr2:242892694:C:CT	0	0	0	0	0	1	0	1	0	0	0	0	0	0	0	0	0
chr2:242893620:C:T	0	1	1	0	0	0	0	0	0	1	0	0	0	0	0	0	0
chr2:242894697:A:G	0	0	0	0	0	0	0	0	0	0	0	0	0	0	0	0	0
chr2:242894938:G:C	0	0	0	0	0	0	0	0	0	0	0	0	0	0	0	0	0
chr2:242902643:C:A	1	0	0	0	0	0	0	0	0	0	0	0	0	0	0	0	0
chr2:242903353:A:G	1	0	0	0	0	0	0	0	0	0	0	0	0	0	0	0	0
chr2:242903744:C:T	1	0	0	1	0	0	0	0	0	0	1	0	0	0	0	0	1
chr2:242903953:C:T	1	0	0	0	0	0	0	0	0	0	0	0	0	0	0	0	0
chr2:242904575:T:A	1	1	0	0	0	0	0	0	0	0	0	0	0	0	0	0	0
chr2:242905213:A:G	1	1	0	0	0	0	0	0	0	0	0	0	0	0	0	0	0
chr2:242906206:T:TAA	1	1	0	0	1	0	0	0	0	0	0	1	0	0	0	0	1
chr2:242906207:G:GA	1	1	0	0	1	0	0	0	0	0	0	1	0	0	0	0	1
chr2:242906255:G:A	1	1	0	0	1	0	0	0	0	0	0	1	0	0	0	0	1
chr2:242908864:A:T	1	1	0	0	0	1	0	1	0	0	0	0	1	0	1	0	1
chr2:242909011:TACTC:T	1	1	0	1	0	1	0	1	0	0	1	0	1	0	1	0	1
chr2:242909258:C:G	1	1	0	0	0	1	0	1	0	0	0	0	1	0	1	0	1
chr2:242909472:G:A	1	1	0	0	1	0	0	1	0	0	0	1	0	0	1	0	1
chr2:242909490:T:C	1	1	0	0	1	0	0	1	0	0	0	1	0	0	1	0	1
chr2:242910033:G:A	1	0	1	1	0	0	1	0	0	1	1	0	0	1	0	0	1
chr2:242910072:A:G	1	0	1	1	0	0	1	0	0	1	1	0	0	1	0	0	1
chr2:242910468:C:G	1	0	0	0	0	1	0	0	0	0	0	0	1	0	0	0	1
chr2:242910824:T:C	1	0	0	0	0	1	0	0	0	0	0	0	1	0	0	0	1
chr2:242911729:G:A	1	0	0	0	0	0	0	0	0	0	0	0	0	0	0	0	0
chr2:242911787:G:A	1	0	0	0	0	0	0	0	0	0	0	0	0	0	0	0	0
chr2:242912466:TTGA:T	0	0	0	0	0	0	0	0	0	0	0	0	0	0	0	0	0
chr2:242912813:G:A	0	0	0	0	0	0	0	1	0	0	0	0	0	0	0	0	0
chr2:242912987:A:C	0	0	0	1	0	0	1	1	0	0	0	0	0	0	0	0	0
chr2:242913596:A:G	0	0	0	0	0	0	0	0	0	0	0	0	0	0	0	0	0
chr2:242914505:G:A	0	0	0	0	0	0	0	0	0	0	0	0	0	0	0	0	0
chr2:242916567:T:C	0	0	0	0	0	0	0	0	0	0	0	0	0	0	0	0	0
chr2:242916600:G:C	0	0	0	0	0	0	0	0	0	0	0	0	0	0	0	0	0
chr2:242916618:A:G	0	0	0	0	0	0	0	0	0	0	0	0	0	0	0	0	0
chr2:242916758:G:A	0	0	0	0	0	0	0	0	0	0	0	0	0	0	0	0	0
chr2:242916869:A:G	0	0	0	0	0	0	0	1	0	0	0	0	0	0	0	0	0
chr2:242917332:C:T	0	0	0	0	1	0	0	1	0	0	0	0	0	0	0	0	0
chr2:242917335:C:T	0	0	0	0	1	0	0	1	0	0	0	0	0	0	0	0	0
chr2:242917587:CAG:C	0	0	0	0	0	0	0	0	0	0	0	0	0	0	0	0	0
chr2:242918108:AG:A	0	0	0	0	0	0	0	0	0	0	0	0	0	0	0	0	0
chr2:242918157:C:T	0	0	1	1	0	0	0	0	0	0	0	0	0	0	0	0	0
chr2:242918203:C:T	0	0	1	1	1	0	0	0	0	0	0	0	0	0	0	0	0
chr2:242918477:C:T	0	0	0	0	1	0	0	0	0	0	0	0	0	0	0	0	0
chr2:242918636:C:T	0	0	0	0	1	0	0	0	0	0	0	0	0	0	0	0	0
chr2:242919146:A:G	1	0	0	0	0	0	0	0	0	0	0	0	0	0	0	0	0
chr2:242919470:G:GA	1	0	0	0	0	0	0	0	0	0	0	0	0	0	0	0	0
chr2:242920779:T:G	0	0	0	1	0	0	0	0	0	0	0	0	0	0	0	0	0
chr2:242922610:C:T	0	0	0	0	0	0	0	0	1	0	0	0	0	0	0	0	0
chr2:242925104:A:G	1	0	0	0	0	0	0	0	0	0	0	0	0	0	0	0	0
chr2:242925419:G:A	1	0	0	0	0	0	0	0	0	0	0	0	0	0	0	0	0
chr2:242926381:T:C	1	0	0	0	0	0	0	0	0	0	0	0	0	0	0	0	0
chr2:242930689:G:T	1	0	0	0	0	0	0	0	0	0	0	0	0	0	0	0	0
chr2:242930748:G:A	1	0	0	0	0	0	0	0	0	0	0	0	0	0	0	0	0
chr2:243020723:G:A	1	0	1	1	0	0	0	0	0	1	1	0	0	0	0	0	1
chr2:243030378:G:A	1	1	0	0	0	1	0	1	1	0	0	0	1	0	1	1	1
chr2:243032228:A:C	1	0	0	0	0	0	0	0	0	0	0	0	0	0	0	0	0
chr2:243032620:A:C	1	0	0	0	0	0	0	0	0	0	0	0	0	0	0	0	0
chr2:243035759:C:A	0	0	0	0	0	0	0	0	0	0	0	0	0	0	0	0	0
chr2:243039033:G:A	1	0	0	0	0	0	0	0	0	0	0	0	0	0	0	0	0
chr2:243039433:C:T	1	0	0	0	0	0	0	0	0	0	0	0	0	0	0	0	0
chr2:243039444:T:A	1	0	0	0	0	0	0	0	0	0	0	0	0	0	0	0	0
chr2:243051912:A:G	0	1	0	0	0	0	0	1	0	0	0	0	0	0	1	0	1
chr2:243054736:T:C	1	0	0	0	0	0	0	0	0	0	0	0	0	0	0	0	0
chr2:243057445:A:G	0	0	0	0	0	0	0	0	0	0	0	0	0	0	0	0	0
chr2:243064414:C:T	0	0	0	0	0	0	0	0	0	0	0	0	0	0	0	0	0
chr2:243087313:C:T	0	0	0	0	0	0	0	0	0	0	0	0	0	0	0	0	0
chr3:96855:G:T	0	0	0	0	0	0	0	0	0	0	0	0	0	0	0	0	0
chr3:104972:A:G	1	1	1	1	1	0	0	0	1	1	1	1	0	0	0	1	1
chr3:105365:T:C	1	1	1	1	1	1	0	0	0	1	1	1	1	0	0	0	1
chr3:106355:T:C	0	1	0	0	0	0	0	0	0	0	0	0	0	0	0	0	0
chr3:119892:G:A	0	0	0	0	0	0	0	0	0	0	0	0	0	0	0	0	0
chr3:136836:T:A	0	0	0	0	0	0	0	0	0	0	0	0	0	0	0	0	0
chr3:138909:C:A	1	0	0	0	0	0	0	0	0	0	0	0	0	0	0	0	0
chr3:139951:T:C	1	0	1	0	0	0	0	0	0	1	0	0	0	0	0	0	0
chr3:145723:T:G	0	0	0	0	0	0	0	0	0	0	0	0	0	0	0	0	0
chr3:206063:G:A	0	0	0	0	0	0	0	0	0	0	0	0	0	0	0	0	0
chr3:206451:C:T	0	0	0	0	0	0	0	0	0	0	0	0	0	0	0	0	0
chr3:206775:G:A	0	0	0	0	0	0	0	0	0	0	0	0	0	0	0	0	0
chr3:208265:G:A	1	0	0	1	0	0	0	0	0	0	1	0	0	0	0	0	1
chr3:212991:C:T	0	0	0	0	0	0	0	0	0	0	0	0	0	0	0	0	0
chr3:215279:T:C	0	1	0	0	0	0	0	0	0	0	0	0	0	0	0	0	0
chr3:218351:C:G	0	0	0	0	0	0	0	0	0	0	0	0	0	0	0	0	0
chr3:218663:T:C	0	0	0	0	0	0	0	0	0	0	0	0	0	0	0	0	0
chr3:220494:A:G	0	0	0	0	0	0	0	0	0	0	0	0	0	0	0	0	0
chr3:223681:T:C	0	0	0	0	0	0	0	0	0	0	0	0	0	0	0	0	0
chr3:224416:G:C	0	0	0	0	0	0	0	0	0	0	0	0	0	0	0	0	0
chr3:224925:G:A	0	0	0	0	0	0	0	0	0	0	0	0	0	0	0	0	0
chr3:228710:G:A	0	0	0	0	0	0	0	0	0	0	0	0	0	0	0	0	0
chr3:236502:A:G	1	1	0	0	1	0	0	0	0	0	0	1	0	0	0	0	1
chr3:236827:T:C	1	1	0	0	0	0	0	0	0	0	0	0	0	0	0	0	0
chr3:236894:C:T	1	0	0	0	0	0	0	0	0	0	0	0	0	0	0	0	0
chr3:236923:G:GC	1	0	0	0	0	0	0	0	0	0	0	0	0	0	0	0	0
chr3:238321:C:G	1	1	1	0	0	1	1	1	0	1	0	0	1	1	1	0	1
chr3:238801:T:G	1	1	1	0	0	0	1	0	0	1	0	0	0	1	0	0	1
chr3:239090:T:C	1	1	1	1	1	1	0	1	0	1	1	1	1	0	1	0	1
chr3:241913:A:G	0	0	0	0	0	1	0	0	0	0	0	0	0	0	0	0	0
chr3:242241:A:G	0	0	0	0	0	0	0	0	0	0	0	0	0	0	0	0	0
chr3:246835:G:A	0	0	0	0	0	0	0	0	0	0	0	0	0	0	0	0	0
chr3:254202:C:T	1	1	1	1	1	1	1	1	0	1	1	1	1	1	1	0	1
chr3:256847:TAA:T	0	0	0	0	0	0	0	0	0	0	0	0	0	0	0	0	0
chr3:268458:CAATCTTTT:C	0	0	0	0	0	0	0	0	0	0	0	0	0	0	0	0	0
chr3:326837:C:T	0	0	1	0	0	0	0	0	0	0	0	0	0	0	0	0	0
chr3:350553:C:G	0	1	1	0	1	1	1	1	0	1	0	1	1	1	1	0	1
chr3:587868:A:G	0	0	1	0	1	0	0	0	0	0	0	0	0	0	0	0	0
chr3:588578:G:C	0	1	0	0	1	0	0	0	0	0	0	1	0	0	0	0	1
chr3:588906:T:TA	0	0	0	0	0	0	0	0	0	0	0	0	0	0	0	0	0
chr3:595870:G:A	0	0	0	0	0	0	0	0	0	0	0	0	0	0	0	0	0
chr3:911778:G:A	0	0	1	1	0	0	0	0	0	0	0	0	0	0	0	0	0
chr3:1057113:C:T	0	0	0	0	0	0	0	0	0	0	0	0	0	0	0	0	0
chr3:1132600:T:C	0	0	0	0	0	0	0	0	0	0	0	0	0	0	0	0	0
chr3:1133450:G:A	0	0	0	0	0	0	0	0	0	0	0	0	0	0	0	0	0
chr3:1133488:A:C	0	0	0	0	0	0	0	0	0	0	0	0	0	0	0	0	0
chr3:1134054:C:T	0	1	1	1	0	0	0	0	0	1	1	0	0	0	0	0	1
chr3:1136884:C:T	0	0	0	0	0	0	0	0	0	0	0	0	0	0	0	0	0
chr3:1139839:C:A	0	0	0	0	0	0	0	0	0	0	0	0	0	0	0	0	0
chr3:1534411:A:C	0	0	0	0	0	0	0	0	0	0	0	0	0	0	0	0	0
chr3:1535741:G:A	0	0	0	0	0	0	0	0	0	0	0	0	0	0	0	0	0
chr3:1538204:C:T	0	0	0	0	0	0	0	0	0	0	0	0	0	0	0	0	0
chr3:1539144:G:A	0	0	0	0	0	0	0	0	0	0	0	0	0	0	0	0	0
chr3:1542298:G:A	0	1	0	0	0	0	0	0	0	0	0	0	0	0	0	0	0
chr3:1542417:C:G	0	1	0	0	0	0	0	0	0	0	0	0	0	0	0	0	0
chr3:1543955:G:C	0	0	0	0	0	0	0	0	0	0	0	0	0	0	0	0	0
chr3:1545848:T:C	0	0	0	0	0	0	0	0	0	0	0	0	0	0	0	0	0
chr3:1546431:A:G	0	0	0	0	0	0	0	0	0	0	0	0	0	0	0	0	0
chr3:1549177:T:C	0	0	0	0	0	0	0	0	0	0	0	0	0	0	0	0	0
chr3:1549260:A:T	0	0	0	0	0	0	0	0	0	0	0	0	0	0	0	0	0
chr3:1550301:A:G	0	0	0	0	0	0	0	0	0	0	0	0	0	0	0	0	0
chr3:1551942:G:T	0	0	0	0	0	0	0	0	0	0	0	0	0	0	0	0	0
chr3:1552439:A:AG	0	0	0	0	0	0	0	0	0	0	0	0	0	0	0	0	0
chr3:1552563:T:C	0	0	0	0	0	0	0	0	0	0	0	0	0	0	0	0	0
chr3:1553690:A:G	0	0	0	0	0	0	0	0	0	0	0	0	0	0	0	0	0
chr3:1554455:A:G	0	0	0	0	0	0	0	0	0	0	0	0	0	0	0	0	0
chr3:1554739:C:A	1	0	0	0	0	0	0	0	0	0	0	0	0	0	0	0	0
chr3:1554993:A:G	1	0	0	0	0	0	0	0	0	0	0	0	0	0	0	0	0
chr3:1555047:AT:A	1	0	0	0	0	0	0	0	0	0	0	0	0	0	0	0	0
chr3:1555110:C:T	1	0	0	0	0	0	0	0	0	0	0	0	0	0	0	0	0
chr3:1555230:CAGT:C	1	0	0	0	0	0	0	0	0	0	0	0	0	0	0	0	0
chr3:1555441:C:T	1	0	0	1	0	0	0	0	1	0	1	0	0	0	0	1	1
chr3:1556306:G:A	0	0	0	0	0	0	0	0	0	0	0	0	0	0	0	0	0
chr3:1556374:AG:A	0	0	1	0	0	0	0	0	0	0	0	0	0	0	0	0	0
chr3:1556680:C:T	0	0	0	0	0	0	0	0	0	0	0	0	0	0	0	0	0
chr3:1556744:A:G	0	0	0	0	0	0	0	0	0	0	0	0	0	0	0	0	0
chr3:1557280:T:A	0	0	0	0	0	0	0	0	0	0	0	0	0	0	0	0	0
chr3:1557494:C:T	0	0	1	2	0	0	0	0	0	0	0	0	0	0	0	0	0
chr3:1557727:A:AT	0	1	1	1	1	0	0	0	1	1	1	1	0	0	0	1	1
chr3:1558085:C:A	0	1	1	0	1	0	0	0	0	1	0	1	0	0	0	0	1
chr3:1558177:T:A	0	1	0	0	0	0	0	0	0	0	0	0	0	0	0	0	0
chr3:1558689:C:G	0	0	0	0	0	0	0	0	0	0	0	0	0	0	0	0	0
chr3:1559266:T:C	0	0	0	0	0	0	0	0	0	0	0	0	0	0	0	0	0
chr3:2121855:T:C	0	0	0	0	0	0	0	0	0	0	0	0	0	0	0	0	0
chr3:2462852:A:G	0	0	1	1	1	0	0	0	1	0	0	0	0	0	0	0	0
chr3:3022421:G:A	0	0	1	1	0	0	0	0	1	0	0	0	0	0	0	0	0
chr3:3023048:A:G	0	0	0	0	0	0	0	0	0	0	0	0	0	0	0	0	0
chr3:3035593:A:G	0	1	1	1	1	0	0	0	0	1	1	1	0	0	0	0	1
chr3:3080611:G:C	1	1	1	1	0	1	0	0	0	1	1	0	1	0	0	0	1
chr3:3169190:A:T	1	1	1	0	0	1	0	0	0	1	0	0	1	0	0	0	1
chr3:3170409:G:C	1	0	0	0	0	0	1	1	0	0	0	0	0	1	1	0	1
chr3:3171022:C:T	1	0	0	0	0	0	0	1	0	0	0	0	0	0	1	0	1
chr3:3171125:G:A	1	0	0	0	0	0	0	1	0	0	0	0	0	0	1	0	1
chr3:3171502:C:A	1	0	1	1	0	0	1	0	0	1	1	0	0	1	0	0	1
chr3:3176301:C:T	1	0	0	0	0	0	0	1	0	0	0	0	0	0	1	0	1
chr3:3180057:G:T	1	0	0	0	0	0	0	0	0	0	0	0	0	0	0	0	0
chr3:3181297:A:G	1	0	0	0	0	0	0	1	0	0	0	0	0	0	1	0	1
chr3:3181979:T:TA	1	0	0	0	0	0	0	0	0	0	0	0	0	0	0	0	0
chr3:3184653:G:C	1	1	0	0	0	0	0	0	0	0	0	0	0	0	0	0	0
chr3:3184913:C:T	1	0	1	1	1	0	0	0	1	1	1	1	0	0	0	1	1
chr3:3184925:A:G	1	0	1	1	1	0	0	0	1	1	1	1	0	0	0	1	1
chr3:3184985:A:G	1	0	1	0	1	0	0	0	1	1	0	1	0	0	0	1	1
chr3:3185256:C:T	1	0	1	0	1	0	0	0	0	1	0	1	0	0	0	0	1
chr3:3185386:AC:A	1	0	0	0	0	0	0	0	0	0	0	0	0	0	0	0	0
chr3:3185513:A:C	1	0	0	0	0	0	0	0	0	0	0	0	0	0	0	0	0
chr3:3186772:G:C	0	0	0	0	0	0	0	0	0	0	0	0	0	0	0	0	0
chr3:3187003:T:C	1	0	0	0	0	0	0	0	0	0	0	0	0	0	0	0	0
chr3:3188362:A:G	1	0	0	0	0	0	1	0	0	0	0	0	0	1	0	0	1
chr3:3188914:C:G	1	0	0	0	0	0	0	0	0	0	0	0	0	0	0	0	0
chr3:3189060:G:A	1	0	0	0	0	0	0	0	0	0	0	0	0	0	0	0	0
chr3:3189279:A:G	1	0	0	0	0	0	0	0	0	0	0	0	0	0	0	0	0
chr3:3189398:A:G	1	0	0	0	0	0	0	0	0	0	0	0	0	0	0	0	0
chr3:3190240:T:C	1	0	0	0	0	0	0	0	0	0	0	0	0	0	0	0	0
chr3:3192524:A:ATAAC	1	0	0	1	0	0	0	0	0	0	1	0	0	0	0	0	1
chr3:3192927:T:G	1	0	0	0	0	0	0	0	0	0	0	0	0	0	0	0	0
chr3:3193511:G:GCAAACAAA	1	0	0	0	0	0	0	0	0	0	0	0	0	0	0	0	0
chr3:3193826:T:A	1	0	0	0	0	0	0	0	0	0	0	0	0	0	0	0	0
chr3:3198513:C:T	1	0	0	0	0	0	1	0	0	0	0	0	0	1	0	0	1
chr3:3205432:G:C	1	0	0	0	0	0	0	0	0	0	0	0	0	0	0	0	0
chr3:3211472:A:T	1	0	0	0	0	0	0	0	0	0	0	0	0	0	0	0	0
chr3:3211515:T:C	1	0	0	0	0	0	0	0	0	0	0	0	0	0	0	0	0
chr3:3211620:C:G	1	0	0	0	0	0	0	0	0	0	0	0	0	0	0	0	0
chr3:3214772:C:T	1	1	0	0	0	0	0	0	0	0	0	0	0	0	0	0	0
chr3:3220134:A:AC	1	1	0	0	0	0	0	0	0	0	0	0	0	0	0	0	0
chr3:3220418:T:G	1	1	0	1	0	0	0	0	0	0	1	0	0	0	0	0	1
chr3:3220489:T:C	1	1	0	1	0	0	0	1	0	0	1	0	0	0	1	0	1
chr3:3220634:G:C	1	1	0	1	0	0	1	1	0	0	1	0	0	1	1	0	1
chr3:3221910:T:G	1	1	0	0	0	0	1	0	0	0	0	0	0	1	0	0	1
chr3:3742077:A:G	1	0	1	1	1	0	0	1	1	1	1	1	0	0	1	1	1
chr3:3807778:G:A	1	1	0	0	1	0	0	0	0	0	0	1	0	0	0	0	1
chr3:3842877:C:T	1	1	1	0	1	0	0	0	0	1	0	1	0	0	0	0	1
chr3:4025764:G:C	0	0	0	0	1	0	0	0	0	0	0	0	0	0	0	0	0
chr3:4344936:T:G	1	1	1	1	0	1	1	0	1	1	1	0	1	1	0	1	1
chr3:4345033:G:A	1	1	1	1	1	1	1	0	1	1	1	1	1	1	0	1	1
chr3:4403537:C:T	0	0	0	0	0	0	0	0	0	0	0	0	0	0	0	0	0
chr3:4403817:T:A	0	0	0	0	0	0	0	0	0	0	0	0	0	0	0	0	0
chr3:4403818:T:C	0	0	0	0	0	0	0	0	0	0	0	0	0	0	0	0	0
chr3:4403837:A:G	0	0	0	0	0	0	0	0	0	0	0	0	0	0	0	0	0
chr3:4404919:T:C	0	0	0	0	0	0	0	0	0	0	0	0	0	0	0	0	0
chr3:4405257:C:T	0	0	0	0	0	0	0	0	0	0	0	0	0	0	0	0	0
chr3:4408470:G:C	0	0	0	0	0	0	0	0	0	0	0	0	0	0	0	0	0
chr3:4410283:C:A	0	0	0	0	0	0	0	0	0	0	0	0	0	0	0	0	0
chr3:4410288:C:T	0	0	0	0	0	0	0	0	0	0	0	0	0	0	0	0	0
chr3:4410432:A:G	0	0	0	0	0	0	0	0	0	0	0	0	0	0	0	0	0
chr3:4410534:C:T	0	0	0	0	0	0	0	0	0	0	0	0	0	0	0	0	0
chr3:4410619:G:C	0	0	0	0	0	0	0	0	0	0	0	0	0	0	0	0	0
chr3:4532960:T:C	1	0	0	0	0	0	0	0	0	0	0	0	0	0	0	0	0
chr3:4538102:A:G	1	0	0	0	0	1	0	0	0	0	0	0	1	0	0	0	1
chr3:4855730:T:G	1	1	1	2	0	1	0	0	0	1	1	0	1	0	0	0	1
chr3:4861697:C:T	1	1	0	1	0	0	0	0	0	0	1	0	0	0	0	0	1
chr3:4867510:A:G	1	1	1	1	0	1	1	1	1	1	1	0	1	1	1	1	1
chr3:4868200:T:C	1	1	1	1	1	1	0	1	1	1	1	1	1	0	1	1	1
chr3:4929014:CTGGTAAATAATCATTATT:C	0	0	1	1	0	0	0	0	1	0	0	0	0	0	0	0	0
chr3:5030837:A:G	1	1	0	1	1	0	1	0	0	0	1	1	0	1	0	0	1
chr3:5113618:T:G	0	0	0	0	0	0	0	0	0	0	0	0	0	0	0	0	0
chr3:5157573:T:C	1	1	1	1	0	0	0	0	1	1	1	0	0	0	0	1	1
chr3:5160265:C:T	0	0	0	0	0	0	0	0	0	0	0	0	0	0	0	0	0
chr3:5167596:A:G	1	0	0	0	0	0	0	1	0	0	0	0	0	0	1	0	1
chr3:5175530:G:A	1	1	1	1	0	0	1	1	0	1	1	0	0	1	1	0	1
chr3:5222810:C:T	1	1	0	0	0	0	0	1	0	0	0	0	0	0	1	0	1
chr3:5248829:G:A	1	0	0	0	0	0	0	0	0	0	0	0	0	0	0	0	0
chr3:5353511:C:G	0	0	0	0	1	0	0	1	0	0	0	0	0	0	0	0	0
chr3:5354134:C:T	0	0	1	1	0	0	0	0	1	0	0	0	0	0	0	0	0
chr3:5357403:A:G	0	0	1	0	0	0	0	0	0	0	0	0	0	0	0	0	0
chr3:5368634:C:T	0	0	0	0	0	0	0	0	0	0	0	0	0	0	0	0	0
chr3:8534493:C:G	1	0	0	0	0	0	0	1	0	0	0	0	0	0	1	0	1
chr3:8534693:T:C	1	0	1	0	0	0	0	0	1	1	0	0	0	0	0	1	1
chr3:8534828:G:A	1	0	0	1	0	0	0	0	1	0	1	0	0	0	0	1	1
chr3:8535006:C:A	1	1	1	0	1	0	0	0	1	1	0	1	0	0	0	1	1
chr3:8536936:C:CAT	1	0	0	0	0	0	0	1	0	0	0	0	0	0	1	0	1
chr3:8537037:T:A	1	0	0	0	0	0	1	1	0	0	0	0	0	1	1	0	1
chr3:8541370:C:T	1	1	0	0	0	1	0	1	0	0	0	0	1	0	1	0	1
chr3:8543295:G:C	1	1	1	1	1	1	1	0	1	1	1	1	1	1	0	1	1
chr3:8546102:G:A	1	1	1	1	0	0	0	1	0	1	1	0	0	0	1	0	1
chr3:8556909:T:C	1	0	0	0	0	0	0	0	0	0	0	0	0	0	0	0	0
chr3:8722445:T:G	1	0	0	0	0	0	0	0	0	0	0	0	0	0	0	0	0
chr3:8729154:C:T	0	0	0	0	0	0	0	0	0	0	0	0	0	0	0	0	0
chr3:8775379:G:T	1	1	1	1	1	0	0	0	1	1	1	1	0	0	0	1	1
chr3:8775457:G:A	1	1	1	1	0	0	0	0	1	1	1	0	0	0	0	1	1
chr3:8807423:T:C	1	1	1	1	1	0	1	0	0	1	1	1	0	1	0	0	1
chr3:8808285:A:G	1	0	0	0	0	0	0	0	0	0	0	0	0	0	0	0	0
chr3:8808428:G:GC	1	0	0	0	0	0	0	0	0	0	0	0	0	0	0	0	0
chr3:8808433:T:C	1	0	0	0	0	0	0	0	0	0	0	0	0	0	0	0	0
chr3:8811646:G:A	1	1	1	0	0	0	0	0	0	1	0	0	0	0	0	0	0
chr3:8826780:C:T	0	1	1	1	1	1	0	0	1	1	1	1	1	0	0	1	1
chr3:8826971:G:A	0	1	1	1	1	1	0	0	0	1	1	1	1	0	0	0	1
chr3:8826973:C:A	0	1	1	1	1	1	0	0	0	1	1	1	1	0	0	0	1
chr3:8833387:G:A	0	0	0	0	0	0	0	0	0	0	0	0	0	0	0	0	0
chr3:8834445:G:A	1	1	0	0	1	0	0	0	0	0	0	1	0	0	0	0	1
chr3:8835084:A:G	1	1	1	1	0	0	0	0	1	1	1	0	0	0	0	1	1
chr3:8835479:A:G	1	1	0	0	0	0	0	0	0	0	0	0	0	0	0	0	0
chr3:8893546:A:C	1	0	1	1	0	0	0	0	1	1	1	0	0	0	0	1	1
chr3:8913665:T:TTTG	1	0	0	0	0	0	0	0	0	0	0	0	0	0	0	0	0
chr3:8975742:G:A	0	0	1	0	0	0	0	0	0	0	0	0	0	0	0	0	0
chr3:9005102:C:T	1	1	1	1	1	1	1	0	1	1	1	1	1	1	0	1	1
chr3:9035070:G:A	0	0	0	0	0	0	0	0	0	0	0	0	0	0	0	0	0
chr3:9189622:C:G	1	1	1	0	0	0	0	0	1	1	0	0	0	0	0	1	1
chr3:9294025:G:C	0	0	0	0	0	0	0	0	0	0	0	0	0	0	0	0	0
chr3:9403161:G:A	1	0	0	0	0	0	0	0	0	0	0	0	0	0	0	0	0
chr3:9403515:G:T	1	0	1	1	0	0	0	0	0	1	1	0	0	0	0	0	1
chr3:9403946:T:TTC	1	1	0	0	0	0	0	0	0	0	0	0	0	0	0	0	0
chr3:9404924:G:C	1	1	1	1	1	1	1	0	1	1	1	1	1	1	0	1	1
chr3:9405704:T:C	1	1	0	0	0	0	0	1	0	0	0	0	0	0	1	0	1
chr3:9406661:G:A	0	0	0	0	0	0	0	0	0	0	0	0	0	0	0	0	0
chr3:9406704:G:A	0	0	0	0	0	0	0	0	0	0	0	0	0	0	0	0	0
chr3:9406836:T:C	0	0	0	0	0	0	0	0	0	0	0	0	0	0	0	0	0
chr3:9407022:T:C	0	0	0	0	0	0	0	0	0	0	0	0	0	0	0	0	0
chr3:9408443:A:C	0	0	0	0	0	0	0	0	0	0	0	0	0	0	0	0	0
chr3:9412338:C:T	0	0	0	0	0	0	0	0	0	0	0	0	0	0	0	0	0
chr3:9414943:A:G	0	0	0	0	0	0	0	1	0	0	0	0	0	0	0	0	0
chr3:9416832:C:T	0	0	0	0	0	0	0	0	1	0	0	0	0	0	0	0	0
chr3:9417634:C:T	0	0	0	0	0	0	0	0	0	0	0	0	0	0	0	0	0
chr3:9418083:G:A	0	0	0	0	0	0	0	0	0	0	0	0	0	0	0	0	0
chr3:9418510:A:G	1	0	0	1	0	0	0	0	0	0	1	0	0	0	0	0	1
chr3:9421187:G:A	0	0	1	0	0	0	0	0	0	0	0	0	0	0	0	0	0
chr3:9422210:T:C	0	0	0	0	0	0	0	0	0	0	0	0	0	0	0	0	0
chr3:9422978:C:T	0	0	0	0	0	0	0	0	0	0	0	0	0	0	0	0	0
chr3:9423083:A:G	0	0	0	0	0	0	0	0	0	0	0	0	0	0	0	0	0
chr3:9424625:C:G	1	0	0	0	1	0	0	0	0	0	0	1	0	0	0	0	1
chr3:9425376:C:T	1	0	0	0	0	0	0	0	0	0	0	0	0	0	0	0	0
chr3:9425911:G:A	1	0	1	0	0	0	0	1	0	1	0	0	0	0	1	0	1
chr3:9425944:G:C	1	0	1	0	0	0	0	1	0	1	0	0	0	0	1	0	1
chr3:9429742:A:C	1	0	0	0	0	0	0	0	0	0	0	0	0	0	0	0	0
chr3:9429959:T:C	1	0	0	0	0	0	0	0	0	0	0	0	0	0	0	0	0
chr3:9436472:T:C	1	0	0	0	0	0	0	0	0	0	0	0	0	0	0	0	0
chr3:9441180:A:T	1	1	0	1	0	0	0	1	0	0	1	0	0	0	1	0	1
chr3:9441542:G:T	1	0	1	1	1	1	1	1	0	1	1	1	1	1	1	0	1
chr3:9445173:G:T	1	0	0	1	0	0	0	0	0	0	1	0	0	0	0	0	1
chr3:9446005:TAAAG:T	1	0	0	0	0	0	0	0	0	0	0	0	0	0	0	0	0
chr3:9449596:A:C	1	0	0	0	0	0	0	0	0	0	0	0	0	0	0	0	0
chr3:9451283:C:G	1	0	0	0	0	0	0	1	0	0	0	0	0	0	1	0	1
chr3:9453445:C:G	1	0	0	0	0	0	0	0	0	0	0	0	0	0	0	0	0
chr3:9454762:A:G	1	0	0	0	0	0	0	0	0	0	0	0	0	0	0	0	0
chr3:9455711:G:A	1	0	0	0	0	0	0	0	0	0	0	0	0	0	0	0	0
chr3:9457272:T:A	1	0	0	0	0	0	0	1	0	0	0	0	0	0	1	0	1
chr3:9458249:G:A	1	0	1	1	0	0	0	0	0	1	1	0	0	0	0	0	1
chr3:9467072:T:C	1	0	0	0	0	0	0	0	0	0	0	0	0	0	0	0	0
chr3:9469287:T:C	1	0	0	0	0	0	0	0	0	0	0	0	0	0	0	0	0
chr3:9484480:G:A	0	0	0	0	0	0	0	0	1	0	0	0	0	0	0	0	0
chr3:9485322:CAG:C	0	0	0	0	0	0	0	0	0	0	0	0	0	0	0	0	0
chr3:9492276:T:C	1	0	0	0	0	0	1	0	0	0	0	0	0	1	0	0	1
chr3:9492340:T:C	1	0	0	0	0	0	0	0	0	0	0	0	0	0	0	0	0
chr3:9493315:C:T	1	0	0	0	0	0	0	0	0	0	0	0	0	0	0	0	0
chr3:9494511:A:T	1	1	0	0	0	0	0	0	0	0	0	0	0	0	0	0	0
chr3:9799113:A:G	0	0	0	0	1	0	0	1	0	0	0	0	0	0	0	0	0
chr3:9801770:C:CA	0	0	0	0	0	0	0	0	0	0	0	0	0	0	0	0	0
chr3:9819922:A:C	1	0	1	1	0	1	1	0	1	1	1	0	1	1	0	1	1
chr3:9827574:G:A	1	0	1	1	0	0	0	0	0	1	1	0	0	0	0	0	1
chr3:9827691:C:T	1	0	0	0	1	0	0	0	0	0	0	1	0	0	0	0	1
chr3:9829991:A:G	1	0	0	0	0	0	0	0	0	0	0	0	0	0	0	0	0
chr3:9830045:T:G	1	0	0	0	0	0	0	0	0	0	0	0	0	0	0	0	0
chr3:9830218:C:T	1	0	0	0	0	0	0	0	0	0	0	0	0	0	0	0	0
chr3:9831112:A:G	1	0	0	0	0	0	0	1	0	0	0	0	0	0	1	0	1
chr3:9831680:G:C	1	0	0	0	0	0	0	1	0	0	0	0	0	0	1	0	1
chr3:9833986:C:T	1	1	1	1	0	0	0	1	0	1	1	0	0	0	1	0	1
chr3:9834352:G:C	1	1	1	0	1	1	1	0	1	1	0	1	1	1	0	1	1
chr3:9836839:G:A	1	0	0	0	0	0	0	1	0	0	0	0	0	0	1	0	1
chr3:9838012:C:A	1	0	0	0	0	0	0	0	0	0	0	0	0	0	0	0	0
chr3:9838758:CAT:C	1	0	0	0	0	0	0	0	0	0	0	0	0	0	0	0	0
chr3:9842742:G:A	1	0	0	0	0	0	0	0	0	0	0	0	0	0	0	0	0
chr3:9847431:C:G	1	0	0	0	0	0	0	1	0	0	0	0	0	0	1	0	1
chr3:9850430:G:A	1	1	0	0	0	0	1	0	1	0	0	0	0	1	0	1	1
chr3:9854865:A:C	0	0	0	0	0	0	0	1	0	0	0	0	0	0	0	0	0
chr3:9854913:C:A	0	0	0	0	0	0	0	1	0	0	0	0	0	0	0	0	0
chr3:9855904:C:T	0	0	0	0	0	0	0	0	0	0	0	0	0	0	0	0	0
chr3:9857371:T:A	0	0	0	0	0	0	1	1	0	0	0	0	0	0	0	0	0
chr3:9857514:A:G	0	0	0	0	0	0	1	0	0	0	0	0	0	0	0	0	0
chr3:9860880:G:T	0	0	0	0	0	0	0	0	0	0	0	0	0	0	0	0	0
chr3:9861053:T:C	0	1	0	0	0	0	0	0	0	0	0	0	0	0	0	0	0
chr3:9866014:G:A	0	0	0	0	0	0	0	0	0	0	0	0	0	0	0	0	0
chr3:9866064:C:G	0	0	0	0	0	0	0	0	0	0	0	0	0	0	0	0	0
chr3:9866180:C:T	0	0	0	0	0	0	0	0	0	0	0	0	0	0	0	0	0
chr3:9874019:A:G	0	0	0	0	0	0	0	0	0	0	0	0	0	0	0	0	0
chr3:9875212:G:A	0	0	0	0	0	0	0	0	0	0	0	0	0	0	0	0	0
chr3:9875391:C:T	0	0	0	0	0	0	0	0	0	0	0	0	0	0	0	0	0
chr3:9876301:G:T	0	0	0	0	0	0	0	1	0	0	0	0	0	0	0	0	0
chr3:9884834:C:G	1	1	0	0	0	0	0	1	0	0	0	0	0	0	1	0	1
chr3:9885109:C:T	1	1	1	1	0	1	0	1	1	1	1	0	1	0	1	1	1
chr3:9885615:G:C	1	1	1	0	1	1	1	0	1	1	0	1	1	1	0	1	1
chr3:9888113:C:T	0	1	0	1	0	0	1	0	0	0	1	0	0	1	0	0	1
chr3:9888685:A:G	0	1	0	0	0	0	0	1	0	0	0	0	0	0	1	0	1
chr3:9906547:G:A	1	1	1	1	0	0	0	0	1	1	1	0	0	0	0	1	1
chr3:9908749:G:C	1	0	0	0	0	0	0	1	0	0	0	0	0	0	1	0	1
chr3:9925144:G:A	0	1	0	0	0	0	0	0	0	0	0	0	0	0	0	0	0
chr3:9927266:G:A	0	0	0	0	0	0	0	0	0	0	0	0	0	0	0	0	0
chr3:9932337:G:C	1	1	1	0	1	1	0	0	1	1	0	1	1	0	0	1	1
chr3:9939361:G:A	1	1	0	1	0	0	0	1	0	0	1	0	0	0	1	0	1
chr3:9942053:G:A	1	0	0	1	0	0	0	0	0	0	1	0	0	0	0	0	1
chr3:9942234:C:A	1	0	0	0	0	0	0	0	0	0	0	0	0	0	0	0	0
chr3:9943072:A:G	1	0	0	0	0	0	0	0	0	0	0	0	0	0	0	0	0
chr3:9943553:A:G	1	0	0	0	0	0	0	1	0	0	0	0	0	0	1	0	1
chr3:9943576:G:C	1	0	0	0	0	0	0	1	0	0	0	0	0	0	1	0	1
chr3:9944937:G:T	1	1	1	1	0	1	1	1	1	1	1	0	1	1	1	1	1
chr3:9945059:C:T	1	1	1	1	0	1	1	1	1	1	1	0	1	1	1	1	1
chr3:9946023:T:TA	1	0	0	0	0	0	0	0	0	0	0	0	0	0	0	0	0
chr3:9946237:A:G	1	0	0	0	0	0	0	0	0	0	0	0	0	0	0	0	0
chr3:9946287:T:G	1	0	0	0	0	0	0	0	0	0	0	0	0	0	0	0	0
chr3:9947864:T:C	0	0	0	0	0	0	0	0	0	0	0	0	0	0	0	0	0
chr3:9947898:T:A	0	0	0	0	0	0	0	0	0	0	0	0	0	0	0	0	0
chr3:9949211:G:A	0	0	0	0	0	0	0	0	0	0	0	0	0	0	0	0	0
chr3:9949278:C:T	0	0	0	0	0	0	0	0	0	0	0	0	0	0	0	0	0
chr3:9950638:G:A	1	0	0	0	0	0	0	1	0	0	0	0	0	0	1	0	1
chr3:9951620:A:G	1	1	0	0	0	0	0	1	0	0	0	0	0	0	1	0	1
chr3:9952706:A:G	0	0	0	0	0	0	0	0	0	0	0	0	0	0	0	0	0
chr3:9952788:T:C	0	0	0	0	0	0	0	1	0	0	0	0	0	0	0	0	0
chr3:9953894:A:G	1	0	0	0	0	0	1	1	0	0	0	0	0	1	1	0	1
chr3:9955183:A:G	1	1	0	0	0	0	1	0	0	0	0	0	0	1	0	0	1
chr3:9957898:G:A	1	1	0	0	0	1	0	0	0	0	0	0	1	0	0	0	1
chr3:9958767:A:T	1	1	1	1	1	1	1	0	1	1	1	1	1	1	0	1	1
chr3:9958874:C:G	1	1	0	0	1	1	1	0	1	0	0	1	1	1	0	1	1
chr3:9960070:C:T	1	0	0	0	0	0	0	0	0	0	0	0	0	0	0	0	0
chr3:9961029:TA:T	0	0	0	0	0	0	0	0	0	0	0	0	0	0	0	0	0
chr3:9965458:C:T	0	1	0	0	0	0	0	1	0	0	0	0	0	0	1	0	1
chr3:9965713:T:A	0	1	0	0	0	0	0	0	0	0	0	0	0	0	0	0	0
chr3:9998803:T:C	1	0	0	0	0	0	0	0	0	0	0	0	0	0	0	0	0
chr3:9999208:G:C	1	0	1	0	0	0	0	0	0	1	0	0	0	0	0	0	0
chr3:9999913:A:C	0	0	0	0	0	0	0	1	0	0	0	0	0	0	0	0	0
chr3:10000186:A:G	0	0	0	0	0	0	0	1	0	0	0	0	0	0	0	0	0
chr3:10006079:A:C	0	0	0	1	0	0	0	0	0	0	0	0	0	0	0	0	0
chr3:10007840:C:T	0	0	0	0	0	0	0	0	0	0	0	0	0	0	0	0	0
chr3:10008819:G:A	0	0	0	0	0	0	0	0	0	0	0	0	0	0	0	0	0
chr3:10009063:A:ACTTTTGTGCATGGTGTGAAATAGGTGCCCAGCCT	0	0	0	0	0	0	0	0	0	0	0	0	0	0	0	0	0
chr3:10036882:G:A	1	0	0	0	0	0	0	0	0	0	0	0	0	0	0	0	0
chr3:10045734:T:C	1	0	0	0	0	0	0	0	0	0	0	0	0	0	0	0	0
chr3:10046165:C:T	1	0	0	0	0	0	0	0	0	0	0	0	0	0	0	0	0
chr3:10046398:G:C	1	0	0	0	0	0	0	1	0	0	0	0	0	0	1	0	1
chr3:10046703:C:T	1	0	0	0	0	0	1	1	0	0	0	0	0	1	1	0	1
chr3:10047246:C:T	1	0	0	0	0	0	0	0	1	0	0	0	0	0	0	1	1
chr3:10047680:A:G	1	0	0	0	0	0	0	0	0	0	0	0	0	0	0	0	0
chr3:10048502:C:T	1	0	0	1	0	0	1	0	0	0	1	0	0	1	0	0	1
chr3:10048601:A:G	1	0	0	1	0	0	1	0	0	0	1	0	0	1	0	0	1
chr3:10048760:A:C	1	0	0	0	0	0	1	0	0	0	0	0	0	1	0	0	1
chr3:10048839:C:G	1	0	0	0	0	0	1	1	0	0	0	0	0	1	1	0	1
chr3:10048885:G:T	1	0	0	0	0	0	1	1	0	0	0	0	0	1	1	0	1
chr3:10048951:T:C	1	0	0	0	0	0	1	1	0	0	0	0	0	1	1	0	1
chr3:10049287:T:C	1	0	0	0	0	1	0	1	0	0	0	0	1	0	1	0	1
chr3:10054682:A:G	0	0	0	1	0	1	1	1	0	0	0	0	0	0	0	0	0
chr3:10056348:A:G	1	0	0	0	0	0	0	0	0	0	0	0	0	0	0	0	0
chr3:10056801:G:GAAAC	1	1	0	0	0	0	0	0	0	0	0	0	0	0	0	0	0
chr3:10057204:C:T	1	1	1	1	1	1	1	0	1	1	1	1	1	1	0	1	1
chr3:10087959:G:C	0	0	0	0	0	0	0	0	0	0	0	0	0	0	0	0	0
chr3:10149893:T:C	0	0	0	0	1	0	0	1	0	0	0	0	0	0	0	0	0
chr3:10180041:T:C	0	0	0	0	0	0	0	0	0	0	0	0	0	0	0	0	0
chr3:10188835:A:G	0	0	0	0	0	0	0	0	0	0	0	0	0	0	0	0	0
chr3:10206981:G:C	1	1	1	1	1	0	0	0	1	1	1	1	0	0	0	1	1
chr3:10245450:G:C	1	1	0	0	0	0	0	1	0	0	0	0	0	0	1	0	1
chr3:10252466:T:G	0	0	0	0	0	0	0	0	0	0	0	0	0	0	0	0	0
chr3:10255902:C:T	0	0	0	0	0	0	0	0	0	0	0	0	0	0	0	0	0
chr3:10256915:A:T	0	0	0	0	0	0	0	0	0	0	0	0	0	0	0	0	0
chr3:10259114:G:A	0	0	0	0	0	0	0	0	0	0	0	0	0	0	0	0	0
chr3:10259756:A:G	0	0	0	0	0	0	0	0	0	0	0	0	0	0	0	0	0
chr3:10260217:C:T	0	0	0	0	0	0	0	0	0	0	0	0	0	0	0	0	0
chr3:10261594:C:T	1	0	1	1	1	0	0	1	0	1	1	1	0	0	1	0	1
chr3:10264480:C:G	1	0	0	0	0	0	0	0	0	0	0	0	0	0	0	0	0
chr3:10266057:T:C	1	0	0	0	0	0	0	0	0	0	0	0	0	0	0	0	0
chr3:10295605:C:T	1	0	0	0	1	0	0	1	0	0	0	1	0	0	1	0	1
chr3:10295682:G:A	1	0	0	0	1	0	0	1	0	0	0	1	0	0	1	0	1
chr3:10302395:G:C	1	0	0	0	0	0	0	0	0	0	0	0	0	0	0	0	0
chr3:10305556:T:C	1	1	1	1	1	0	1	0	1	1	1	1	0	1	0	1	1
chr3:10313006:G:T	0	0	0	0	0	0	0	0	0	0	0	0	0	0	0	0	0
chr3:10313481:ACCTCCGCCTCCG:A	0	0	0	0	0	0	0	0	0	0	0	0	0	0	0	0	0
chr3:10314153:A:G	0	0	0	0	0	0	0	0	0	0	0	0	0	0	0	0	0
chr3:10314602:G:C	0	0	0	0	0	0	0	1	0	0	0	0	0	0	0	0	0
chr3:10314657:A:AG	0	0	0	0	0	0	0	1	0	0	0	0	0	0	0	0	0
chr3:10315024:ATGG:A	1	1	0	0	0	0	0	0	0	0	0	0	0	0	0	0	0
chr3:10315103:G:T	1	1	0	0	0	0	0	0	0	0	0	0	0	0	0	0	0
chr3:10316070:TAAAG:T	1	1	0	0	0	0	0	1	0	0	0	0	0	0	1	0	1
chr3:10317277:G:A	0	0	0	0	0	0	0	0	0	0	0	0	0	0	0	0	0
chr3:10318230:A:AT	0	0	0	0	0	0	0	0	0	0	0	0	0	0	0	0	0
chr3:10318542:A:G	0	0	0	0	0	0	0	1	0	0	0	0	0	0	0	0	0
chr3:10320865:A:G	1	0	0	0	0	0	0	0	0	0	0	0	0	0	0	0	0
chr3:10320968:T:A	1	0	0	0	0	1	0	0	0	0	0	0	1	0	0	0	1
chr3:10321551:T:C	1	0	0	0	0	0	1	1	0	0	0	0	0	1	1	0	1
chr3:10323258:T:C	1	0	0	0	0	0	0	0	0	0	0	0	0	0	0	0	0
chr3:10323781:G:A	1	0	0	1	0	1	1	0	1	0	1	0	1	1	0	1	1
chr3:10326169:G:A	1	1	0	0	1	0	1	0	0	0	0	1	0	1	0	0	1
chr3:10326686:A:G	1	1	0	0	1	0	0	0	0	0	0	1	0	0	0	0	1
chr3:10328250:A:C	1	1	0	0	1	0	0	0	0	0	0	1	0	0	0	0	1
chr3:10328782:G:A	1	1	1	1	1	1	1	0	1	1	1	1	1	1	0	1	1
chr3:10329377:T:C	1	1	0	0	0	0	0	0	0	0	0	0	0	0	0	0	0
chr3:10330377:C:T	1	0	0	0	0	0	0	1	0	0	0	0	0	0	1	0	1
chr3:10330564:C:T	1	0	0	0	0	0	0	0	0	0	0	0	0	0	0	0	0
chr3:10333364:C:G	1	0	0	0	0	0	0	0	0	0	0	0	0	0	0	0	0
chr3:10335033:A:ACATG	1	1	1	1	0	0	0	0	0	1	1	0	0	0	0	0	1
chr3:10335172:G:C	1	1	0	0	0	0	0	0	0	0	0	0	0	0	0	0	0
chr3:10335629:A:AT	1	1	0	0	0	0	0	1	0	0	0	0	0	0	1	0	1
chr3:10337349:C:T	0	0	0	0	0	0	0	0	0	0	0	0	0	0	0	0	0
chr3:10339137:C:T	1	0	0	0	0	0	0	0	0	0	0	0	0	0	0	0	0
chr3:10339412:A:G	1	0	0	0	0	0	0	0	0	0	0	0	0	0	0	0	0
chr3:10341082:A:G	1	1	1	1	0	1	0	0	0	1	1	0	1	0	0	0	1
chr3:10342262:C:T	0	0	0	0	0	0	0	0	0	0	0	0	0	0	0	0	0
chr3:10342876:C:T	0	0	0	0	0	0	0	0	0	0	0	0	0	0	0	0	0
chr3:10347707:G:A	1	0	0	0	0	0	0	0	0	0	0	0	0	0	0	0	0
chr3:10348994:GTGATTC:G	0	0	0	0	0	0	0	0	0	0	0	0	0	0	0	0	0
chr3:10349374:G:A	0	0	0	0	0	0	0	0	0	0	0	0	0	0	0	0	0
chr3:10350801:T:C	1	1	0	0	0	0	0	0	0	0	0	0	0	0	0	0	0
chr3:10350882:A:C	1	1	0	0	0	0	0	0	0	0	0	0	0	0	0	0	0
chr3:10350968:C:CTT	1	1	0	0	0	0	0	0	0	0	0	0	0	0	0	0	0
chr3:10351236:T:C	1	1	0	0	0	0	0	0	0	0	0	0	0	0	0	0	0
chr3:10351274:T:A	1	1	0	0	0	0	0	0	0	0	0	0	0	0	0	0	0
chr3:10352035:T:C	1	1	0	0	0	0	0	0	0	0	0	0	0	0	0	0	0
chr3:10352382:C:G	1	0	1	1	0	0	0	0	1	1	1	0	0	0	0	1	1
chr3:10354974:C:T	1	0	0	0	0	0	0	0	0	0	0	0	0	0	0	0	0
chr3:10358096:C:G	1	0	0	0	0	0	0	1	0	0	0	0	0	0	1	0	1
chr3:10358625:C:A	1	0	0	0	0	0	0	0	0	0	0	0	0	0	0	0	0
chr3:10358722:T:C	1	0	0	0	0	0	0	0	0	0	0	0	0	0	0	0	0
chr3:10359250:C:T	1	0	1	1	0	1	0	1	0	1	1	0	1	0	1	0	1
chr3:10362292:T:C	1	1	1	0	0	1	1	0	0	1	0	0	1	1	0	0	1
chr3:10364793:G:T	1	0	0	0	0	0	0	1	0	0	0	0	0	0	1	0	1
chr3:10366801:C:T	0	0	0	0	0	0	0	0	0	0	0	0	0	0	0	0	0
chr3:10367604:G:C	0	0	0	0	0	0	0	0	0	0	0	0	0	0	0	0	0
chr3:10368113:G:C	0	0	0	0	0	0	0	0	0	0	0	0	0	0	0	0	0
chr3:10368401:C:T	0	0	0	0	0	0	0	0	0	0	0	0	0	0	0	0	0
chr3:10399340:A:C	1	1	0	0	1	1	1	1	1	0	0	1	1	1	1	1	1
chr3:10527471:T:G	0	0	0	0	1	1	0	1	0	0	0	0	0	0	0	0	0
chr3:10668182:A:C	0	0	0	0	0	0	0	0	0	0	0	0	0	0	0	0	0
chr3:10799539:G:A	1	1	1	1	0	0	0	0	1	1	1	0	0	0	0	1	1
chr3:10801933:C:T	1	0	0	0	0	0	0	0	0	0	0	0	0	0	0	0	0
chr3:10802950:G:A	1	0	0	0	0	0	0	0	0	0	0	0	0	0	0	0	0
chr3:10805740:A:G	1	1	0	0	0	0	0	0	0	0	0	0	0	0	0	0	0
chr3:10830666:C:T	0	0	0	0	0	0	0	0	0	0	0	0	0	0	0	0	0
chr3:11020033:A:G	1	0	1	1	1	0	0	0	1	1	1	1	0	0	0	1	1
chr3:11030953:C:G	1	0	0	1	0	0	0	0	0	0	1	0	0	0	0	0	1
chr3:11032829:C:G	1	0	0	0	0	0	0	1	0	0	0	0	0	0	1	0	1
chr3:11032992:C:G	1	0	0	0	0	0	0	1	0	0	0	0	0	0	1	0	1
chr3:11035134:G:A	1	1	0	0	0	0	0	1	0	0	0	0	0	0	1	0	1
chr3:11035346:G:T	1	1	1	1	0	1	0	0	0	1	1	0	1	0	0	0	1
chr3:11036562:G:A	1	0	0	0	0	1	0	1	0	0	0	0	1	0	1	0	1
chr3:11036580:A:C	1	0	0	0	0	1	0	1	0	0	0	0	1	0	1	0	1
chr3:11036624:C:T	1	0	0	0	0	1	0	1	0	0	0	0	1	0	1	0	1
chr3:11037126:G:T	1	0	0	0	0	0	0	0	0	0	0	0	0	0	0	0	0
chr3:11037760:C:A	1	0	0	0	0	1	0	0	0	0	0	0	1	0	0	0	1
chr3:11122348:T:C	1	0	1	1	0	0	0	0	1	1	1	0	0	0	0	1	1
chr3:11177040:G:A	1	0	0	0	0	0	0	0	0	0	0	0	0	0	0	0	0
chr3:11264732:A:G	0	0	0	0	0	0	0	0	0	0	0	0	0	0	0	0	0
chr3:11272005:A:G	1	0	1	1	0	0	0	0	0	1	1	0	0	0	0	0	1
chr3:11509668:C:T	1	0	0	0	0	0	0	0	0	0	0	0	0	0	0	0	0
chr3:11596302:T:C	1	1	0	0	0	0	0	0	0	0	0	0	0	0	0	0	0
chr3:11596402:C:T	1	1	0	0	0	0	0	0	0	0	0	0	0	0	0	0	0
chr3:11626070:A:T	1	0	0	0	0	0	0	0	0	0	0	0	0	0	0	0	0
chr3:11819683:T:C	0	0	0	0	0	0	0	0	0	0	0	0	0	0	0	0	0
chr3:11820852:T:A	0	0	0	0	0	0	0	0	0	0	0	0	0	0	0	0	0
chr3:11821126:C:CTT	0	0	0	0	0	0	0	0	0	0	0	0	0	0	0	0	0
chr3:11822934:T:C	0	0	0	0	0	0	0	0	0	0	0	0	0	0	0	0	0
chr3:11824319:A:G	0	0	0	0	0	0	0	0	0	0	0	0	0	0	0	0	0
chr3:11824511:T:C	0	0	0	0	0	0	0	0	0	0	0	0	0	0	0	0	0
chr3:11825712:T:C	1	1	0	1	0	0	0	1	0	0	1	0	0	0	1	0	1
chr3:11827936:A:G	0	0	0	0	0	0	0	0	0	0	0	0	0	0	0	0	0
chr3:11829474:A:G	0	0	0	0	0	0	0	0	0	0	0	0	0	0	0	0	0
chr3:11830377:T:C	0	0	0	0	0	0	0	0	0	0	0	0	0	0	0	0	0
chr3:11830536:T:C	0	0	0	0	0	0	0	0	0	0	0	0	0	0	0	0	0
chr3:11831670:G:C	0	0	1	0	0	0	0	0	0	0	0	0	0	0	0	0	0
chr3:11832773:G:C	0	0	0	0	0	0	0	0	0	0	0	0	0	0	0	0	0
chr3:11835161:A:G	0	0	0	0	0	0	0	0	0	0	0	0	0	0	0	0	0
chr3:11835539:C:T	0	0	0	0	0	0	0	0	0	0	0	0	0	0	0	0	0
chr3:11836297:T:C	1	0	0	0	0	0	0	0	0	0	0	0	0	0	0	0	0
chr3:11836386:T:C	1	0	0	0	0	0	0	0	0	0	0	0	0	0	0	0	0
chr3:11838358:C:CA	1	1	0	0	0	0	0	0	0	0	0	0	0	0	0	0	0
chr3:11839966:A:C	0	0	0	0	0	0	0	0	0	0	0	0	0	0	0	0	0
chr3:11840903:A:G	0	0	1	1	1	0	0	1	0	0	0	0	0	0	0	0	0
chr3:11840929:C:T	0	0	1	1	1	0	0	1	0	0	0	0	0	0	0	0	0
chr3:11841444:C:G	0	0	1	1	0	0	0	0	0	0	0	0	0	0	0	0	0
chr3:11841811:C:G	0	0	0	0	0	0	0	0	0	0	0	0	0	0	0	0	0
chr3:11842203:G:A	0	0	0	0	0	0	0	0	0	0	0	0	0	0	0	0	0
chr3:11842354:T:C	0	0	0	0	0	0	0	0	0	0	0	0	0	0	0	0	0
chr3:11842860:T:C	0	0	0	0	0	0	0	0	0	0	0	0	0	0	0	0	0
chr3:11842883:A:G	0	0	0	0	0	0	0	0	0	0	0	0	0	0	0	0	0
chr3:11843908:A:G	0	0	0	0	0	0	0	0	0	0	0	0	0	0	0	0	0
chr3:11845285:G:C	0	0	0	0	0	0	0	1	0	0	0	0	0	0	0	0	0
chr3:11846527:A:G	0	1	0	0	1	0	0	0	0	0	0	1	0	0	0	0	1
chr3:11847299:C:G	0	0	0	1	0	1	0	0	0	0	0	0	0	0	0	0	0
chr3:11849807:A:C	1	1	1	0	0	1	0	1	1	1	0	0	1	0	1	1	1
chr3:11849907:A:AC	1	1	1	1	0	1	0	0	1	1	1	0	1	0	0	1	1
chr3:11849911:AAAC:A	1	1	1	1	0	1	0	0	1	1	1	0	1	0	0	1	1
chr3:11849975:G:T	1	0	1	1	0	1	0	0	1	1	1	0	1	0	0	1	1
chr3:11850367:G:T	1	0	0	0	0	0	0	0	0	0	0	0	0	0	0	0	0
chr3:11851941:A:C	1	0	1	1	1	0	0	0	1	1	1	1	0	0	0	1	1
chr3:11853436:C:G	0	0	0	0	0	0	0	0	0	0	0	0	0	0	0	0	0
chr3:11853638:C:G	0	0	0	0	0	0	0	0	0	0	0	0	0	0	0	0	0
chr3:11856570:A:G	0	0	1	0	1	0	0	0	0	0	0	0	0	0	0	0	0
chr3:11859653:G:C	1	0	1	1	1	0	0	0	1	1	1	1	0	0	0	1	1
chr3:11864427:G:A	0	0	0	0	0	0	0	0	0	0	0	0	0	0	0	0	0
chr3:11865336:G:T	0	0	0	0	0	0	0	0	0	0	0	0	0	0	0	0	0
chr3:11871898:T:C	0	0	0	0	0	0	0	0	0	0	0	0	0	0	0	0	0
chr3:11872382:T:C	0	0	0	0	0	0	0	0	0	0	0	0	0	0	0	0	0
chr3:11875444:A:G	1	0	0	0	0	0	0	0	0	0	0	0	0	0	0	0	0
chr3:11876307:C:T	1	0	0	0	0	0	0	0	0	0	0	0	0	0	0	0	0
chr3:11878185:G:A	0	0	0	0	0	0	0	0	0	0	0	0	0	0	0	0	0
chr3:11878688:C:T	0	0	0	0	0	0	0	0	0	0	0	0	0	0	0	0	0
chr3:11878732:T:C	0	0	0	0	0	0	0	0	0	0	0	0	0	0	0	0	0
chr3:11883827:C:A	0	0	0	0	0	0	0	0	0	0	0	0	0	0	0	0	0
chr3:11887991:C:G	1	1	1	0	0	1	0	0	0	1	0	0	1	0	0	0	1
chr3:11888259:C:G	1	1	1	2	1	1	1	0	1	1	1	1	1	1	0	1	1
chr3:11912762:C:T	0	0	0	0	0	0	0	0	0	0	0	0	0	0	0	0	0
chr3:11985966:C:T	0	0	0	0	0	1	0	0	0	0	0	0	0	0	0	0	0
chr3:11987110:G:A	0	0	0	0	0	0	0	0	0	0	0	0	0	0	0	0	0
chr3:11989182:C:T	0	0	0	0	0	0	0	0	0	0	0	0	0	0	0	0	0
chr3:11989482:TA:T	0	0	0	0	0	0	0	0	0	0	0	0	0	0	0	0	0
chr3:11991007:C:A	0	0	0	1	0	0	0	0	0	0	0	0	0	0	0	0	0
chr3:11992711:G:A	0	0	0	0	0	0	0	0	0	0	0	0	0	0	0	0	0
chr3:11995492:A:G	0	1	1	1	1	1	0	0	0	1	1	1	1	0	0	0	1
chr3:11996159:T:C	0	0	1	1	1	1	0	0	0	0	0	0	0	0	0	0	0
chr3:11996302:A:G	0	0	1	1	1	1	0	0	0	0	0	0	0	0	0	0	0
chr3:11996413:A:G	0	0	0	0	1	1	0	0	0	0	0	0	0	0	0	0	0
chr3:11996506:T:C	0	0	0	0	0	0	0	0	0	0	0	0	0	0	0	0	0
chr3:11996680:T:C	0	0	0	0	0	0	0	0	0	0	0	0	0	0	0	0	0
chr3:11996694:A:C	0	0	0	0	0	0	0	0	0	0	0	0	0	0	0	0	0
chr3:11997311:C:T	0	0	0	0	0	0	0	1	0	0	0	0	0	0	0	0	0
chr3:11997495:G:A	0	0	0	0	0	0	0	1	0	0	0	0	0	0	0	0	0
chr3:11997514:A:G	0	0	0	0	0	0	0	0	0	0	0	0	0	0	0	0	0
chr3:11997597:C:T	0	0	0	0	0	0	0	0	0	0	0	0	0	0	0	0	0
chr3:11997619:T:G	0	0	0	0	0	0	0	0	0	0	0	0	0	0	0	0	0
chr3:12030034:C:T	0	0	0	0	0	0	0	0	0	0	0	0	0	0	0	0	0
chr3:12031269:G:A	0	0	1	1	0	0	0	0	0	0	0	0	0	0	0	0	0
chr3:12032812:G:A	0	0	0	0	0	0	0	0	0	0	0	0	0	0	0	0	0
chr3:12033915:TA:T	0	0	0	0	0	0	0	0	0	0	0	0	0	0	0	0	0
chr3:12033960:C:T	0	0	0	0	0	0	0	0	0	0	0	0	0	0	0	0	0
chr3:12036176:T:C	0	1	0	0	0	0	0	0	0	0	0	0	0	0	0	0	0
chr3:12036772:CA:C	0	0	1	2	1	1	0	1	1	0	0	0	0	0	0	0	0
chr3:12036774:TCA:T	0	0	1	2	1	1	0	0	1	0	0	0	0	0	0	0	0
chr3:12038453:A:T	0	0	0	0	1	0	0	0	0	0	0	0	0	0	0	0	0
chr3:12038665:A:C	0	0	0	0	0	0	0	0	0	0	0	0	0	0	0	0	0
chr3:12048734:C:T	0	0	0	0	0	0	0	0	0	0	0	0	0	0	0	0	0
chr3:12049463:T:A	0	0	0	0	0	0	0	0	0	0	0	0	0	0	0	0	0
chr3:12060917:C:T	0	0	0	0	0	1	0	0	0	0	0	0	0	0	0	0	0
chr3:12063344:G:C	0	0	0	0	0	0	0	0	0	0	0	0	0	0	0	0	0
chr3:12064791:G:A	0	0	0	0	0	0	0	0	0	0	0	0	0	0	0	0	0
chr3:12075117:T:C	0	0	0	0	0	0	0	0	0	0	0	0	0	0	0	0	0
chr3:12076475:G:A	0	0	0	0	0	0	0	1	0	0	0	0	0	0	0	0	0
chr3:12077010:T:C	0	0	0	0	0	0	0	0	0	0	0	0	0	0	0	0	0
chr3:12088448:A:G	0	0	0	0	0	0	0	0	0	0	0	0	0	0	0	0	0
chr3:12093405:T:C	0	0	0	0	0	1	0	0	0	0	0	0	0	0	0	0	0
chr3:12155888:T:C	0	0	1	1	0	0	0	0	0	0	0	0	0	0	0	0	0
chr3:12189968:A:G	1	0	1	0	1	0	1	0	1	1	0	1	0	1	0	1	1
chr3:12228960:CTCTTCCTCCTCT:C	1	1	0	0	0	1	0	0	1	0	0	0	1	0	0	1	1
chr3:12345971:C:A	1	0	0	0	0	0	0	0	0	0	0	0	0	0	0	0	0
chr3:12348529:A:G	1	0	0	0	0	0	0	0	0	0	0	0	0	0	0	0	0
chr3:12348533:A:C	1	0	0	0	0	0	0	0	0	0	0	0	0	0	0	0	0
chr3:12351306:A:C	1	0	1	0	0	0	0	0	0	1	0	0	0	0	0	0	0
chr3:12351555:C:T	1	0	1	0	0	0	0	0	0	1	0	0	0	0	0	0	0
chr3:12351588:C:A	1	0	1	0	0	0	0	0	0	1	0	0	0	0	0	0	0
chr3:12352845:C:T	1	0	0	0	0	0	0	0	0	0	0	0	0	0	0	0	0
chr3:12354411:T:G	1	0	0	0	0	0	0	0	0	0	0	0	0	0	0	0	0
chr3:12368038:G:A	1	1	1	0	0	0	0	0	0	1	0	0	0	0	0	0	0
chr3:12369096:G:A	1	0	0	0	0	0	0	0	0	0	0	0	0	0	0	0	0
chr3:12372205:T:A	1	0	1	0	0	0	0	0	0	1	0	0	0	0	0	0	0
chr3:12379155:T:C	1	0	0	0	0	0	0	0	0	0	0	0	0	0	0	0	0
chr3:12379911:A:C	1	0	0	0	0	0	0	0	0	0	0	0	0	0	0	0	0
chr3:12525656:T:C	1	1	0	1	1	1	1	0	1	0	1	1	1	1	0	1	1
