## Supplemental Table 25 for "Functional dissection of complex and molecular trait variants at single nucleotide resolution" (part 9 of 17)

### Sheet: S25.CREs (continued)
Supplementary Table 25 | CRE definition across variants
chr3:12526006:G:A	1	1	0	0	1	1	1	0	1	0	0	1	1	1	0	1	1
chr3:12572704:A:ACAATT	0	0	0	0	0	0	0	0	0	0	0	0	0	0	0	0	0
chr3:12577395:G:C	0	0	0	0	0	0	0	0	0	0	0	0	0	0	0	0	0
chr3:12578237:T:G	0	0	0	0	1	0	0	0	1	0	0	0	0	0	0	0	0
chr3:12579944:G:T	0	0	0	0	0	0	0	0	0	0	0	0	0	0	0	0	0
chr3:12580688:A:G	0	0	0	0	0	0	0	0	0	0	0	0	0	0	0	0	0
chr3:12581266:C:A	0	0	0	0	0	0	0	0	0	0	0	0	0	0	0	0	0
chr3:12581592:C:T	0	0	0	0	0	0	0	0	0	0	0	0	0	0	0	0	0
chr3:12584005:G:A	0	0	1	0	0	0	0	0	0	0	0	0	0	0	0	0	0
chr3:12585073:G:A	0	0	0	0	0	0	0	0	0	0	0	0	0	0	0	0	0
chr3:12585969:A:G	0	1	0	0	0	0	0	0	0	0	0	0	0	0	0	0	0
chr3:12587133:A:G	1	1	1	1	0	0	0	0	1	1	1	0	0	0	0	1	1
chr3:12589241:G:A	0	0	0	0	0	0	0	0	0	0	0	0	0	0	0	0	0
chr3:12589270:G:T	0	0	0	0	0	0	0	0	0	0	0	0	0	0	0	0	0
chr3:12590494:C:T	0	0	0	0	0	0	0	0	0	0	0	0	0	0	0	0	0
chr3:12590581:C:T	0	0	0	0	0	0	0	0	0	0	0	0	0	0	0	0	0
chr3:12595847:TC:T	1	1	1	1	1	1	1	0	0	1	1	1	1	1	0	0	1
chr3:12598783:A:G	1	1	1	2	1	1	1	0	1	1	1	1	1	1	0	1	1
chr3:12606771:G:A	0	0	0	0	0	0	0	0	0	0	0	0	0	0	0	0	0
chr3:12614616:T:G	0	0	0	0	0	0	0	0	0	0	0	0	0	0	0	0	0
chr3:12615964:G:A	1	1	1	0	0	0	0	1	0	1	0	0	0	0	1	0	1
chr3:12615984:T:C	1	1	1	0	0	0	0	1	1	1	0	0	0	0	1	1	1
chr3:12622135:T:C	1	0	0	0	0	0	0	0	0	0	0	0	0	0	0	0	0
chr3:12650003:T:G	0	1	0	0	0	1	0	1	0	0	0	0	1	0	1	0	1
chr3:12669843:A:G	1	0	0	0	0	0	0	0	0	0	0	0	0	0	0	0	0
chr3:12674463:C:A	0	0	0	0	0	0	0	0	0	0	0	0	0	0	0	0	0
chr3:12688131:C:G	1	1	0	0	0	0	0	0	0	0	0	0	0	0	0	0	0
chr3:12691412:G:A	1	0	0	0	0	0	0	0	0	0	0	0	0	0	0	0	0
chr3:12693099:GC:G	1	0	0	0	0	0	0	0	0	0	0	0	0	0	0	0	0
chr3:12696288:A:G	0	0	0	0	0	0	0	0	0	0	0	0	0	0	0	0	0
chr3:12700211:A:C	1	0	0	0	0	0	0	1	1	0	0	0	0	0	1	1	1
chr3:12701069:C:CAATAAAAGACCT	1	0	1	1	0	0	0	0	0	1	1	0	0	0	0	0	1
chr3:12724773:C:T	1	0	0	0	0	0	0	0	0	0	0	0	0	0	0	0	0
chr3:12732000:A:G	0	0	0	0	0	0	0	0	0	0	0	0	0	0	0	0	0
chr3:12739169:A:G	0	0	0	0	0	0	0	0	0	0	0	0	0	0	0	0	0
chr3:12749900:C:T	0	0	0	0	0	0	0	0	0	0	0	0	0	0	0	0	0
chr3:12811628:T:C	0	0	0	0	0	0	0	0	0	0	0	0	0	0	0	0	0
chr3:12838293:G:C	1	1	1	0	1	1	1	0	1	1	0	1	1	1	0	1	1
chr3:12839843:C:G	1	1	0	1	1	0	1	1	0	0	1	1	0	1	1	0	1
chr3:12854125:G:A	0	0	0	0	0	0	0	1	0	0	0	0	0	0	0	0	0
chr3:12924016:T:C	1	0	0	0	0	0	0	0	0	0	0	0	0	0	0	0	0
chr3:12926399:C:T	1	1	0	0	0	0	0	1	0	0	0	0	0	0	1	0	1
chr3:13110476:T:C	1	1	0	0	0	0	0	0	0	0	0	0	0	0	0	0	0
chr3:13112994:G:T	1	1	0	0	0	0	0	0	0	0	0	0	0	0	0	0	0
chr3:13117416:C:T	1	0	0	0	0	0	0	0	0	0	0	0	0	0	0	0	0
chr3:13117954:C:T	1	0	0	1	0	1	0	1	0	0	1	0	1	0	1	0	1
chr3:13332782:G:C	0	0	1	0	0	0	0	0	0	0	0	0	0	0	0	0	0
chr3:13444460:TA:T	1	0	0	0	0	0	0	0	0	0	0	0	0	0	0	0	0
chr3:13446733:T:C	1	0	0	0	1	0	0	1	0	0	0	1	0	0	1	0	1
chr3:13457462:T:C	1	1	0	0	0	0	1	0	0	0	0	0	0	1	0	0	1
chr3:13458322:G:A	1	0	0	0	0	0	0	0	0	0	0	0	0	0	0	0	0
chr3:13463852:G:A	1	0	0	0	0	0	0	0	0	0	0	0	0	0	0	0	0
chr3:13464196:CA:C	1	0	0	0	0	0	0	0	0	0	0	0	0	0	0	0	0
chr3:13464644:C:A	1	0	0	0	0	0	0	0	0	0	0	0	0	0	0	0	0
chr3:13466723:T:G	1	0	0	0	0	0	0	0	0	0	0	0	0	0	0	0	0
chr3:13471404:T:C	1	1	0	0	0	0	0	0	0	0	0	0	0	0	0	0	0
chr3:13473967:G:C	1	0	0	0	1	0	0	0	0	0	0	1	0	0	0	0	1
chr3:13474037:C:T	1	0	0	0	1	0	0	0	0	0	0	1	0	0	0	0	1
chr3:13493508:C:A	1	1	1	0	1	1	1	0	1	1	0	1	1	1	0	1	1
chr3:13494568:T:A	1	0	0	0	0	0	1	1	1	0	0	0	0	1	1	1	1
chr3:13496276:C:T	0	0	0	0	0	0	0	0	0	0	0	0	0	0	0	0	0
chr3:13499551:G:A	0	0	0	0	0	0	0	0	0	0	0	0	0	0	0	0	0
chr3:13538054:C:T	1	1	1	1	1	1	1	0	1	1	1	1	1	1	0	1	1
chr3:13539413:G:T	1	0	0	0	0	0	0	0	0	0	0	0	0	0	0	0	0
chr3:13559055:C:T	1	0	1	1	1	0	0	0	0	1	1	1	0	0	0	0	1
chr3:13581171:C:A	1	0	0	0	0	0	0	1	0	0	0	0	0	0	1	0	1
chr3:13581433:C:T	1	0	0	1	0	0	0	1	0	0	1	0	0	0	1	0	1
chr3:13582340:G:A	0	0	0	1	0	0	0	0	0	0	0	0	0	0	0	0	0
chr3:13582719:G:A	0	0	0	0	0	0	0	0	0	0	0	0	0	0	0	0	0
chr3:13584980:C:T	1	1	1	1	1	0	0	1	1	1	1	1	0	0	1	1	1
chr3:13585009:C:T	1	1	1	1	1	0	0	1	1	1	1	1	0	0	1	1	1
chr3:13606196:T:C	0	0	0	0	0	0	0	1	0	0	0	0	0	0	0	0	0
chr3:13608602:T:C	0	0	0	0	0	0	0	0	0	0	0	0	0	0	0	0	0
chr3:13610006:C:T	0	0	0	0	0	0	1	0	0	0	0	0	0	0	0	0	0
chr3:13690881:G:A	1	0	0	0	0	0	0	0	0	0	0	0	0	0	0	0	0
chr3:13831304:C:A	0	0	0	0	0	0	0	0	0	0	0	0	0	0	0	0	0
chr3:13833084:C:T	1	0	1	1	0	1	1	1	1	1	1	0	1	1	1	1	1
chr3:13835087:T:C	0	0	0	0	0	1	0	0	0	0	0	0	0	0	0	0	0
chr3:13837286:G:T	0	0	0	0	0	0	0	1	0	0	0	0	0	0	0	0	0
chr3:13868776:C:T	1	0	1	1	0	0	0	0	0	1	1	0	0	0	0	0	1
chr3:13925231:G:A	0	1	0	0	0	0	0	1	0	0	0	0	0	0	1	0	1
chr3:13925728:G:C	0	1	0	0	0	0	0	0	0	0	0	0	0	0	0	0	0
chr3:13925816:G:A	0	1	0	0	0	0	0	0	0	0	0	0	0	0	0	0	0
chr3:13926215:T:G	0	1	0	0	0	0	0	0	0	0	0	0	0	0	0	0	0
chr3:13926288:C:A	0	1	0	0	0	0	0	0	0	0	0	0	0	0	0	0	0
chr3:13926324:G:A	0	1	0	0	0	0	0	0	0	0	0	0	0	0	0	0	0
chr3:13927124:C:T	0	0	1	1	1	1	1	0	1	0	0	0	0	0	0	0	0
chr3:13927301:C:A	0	0	1	0	1	1	1	0	1	0	0	0	0	0	0	0	0
chr3:13927692:G:A	0	0	0	0	0	0	0	0	0	0	0	0	0	0	0	0	0
chr3:13928145:G:T	0	0	0	0	0	0	1	1	0	0	0	0	0	0	0	0	0
chr3:13929756:G:A	1	0	0	0	0	0	0	1	0	0	0	0	0	0	1	0	1
chr3:13932143:C:T	1	1	1	1	1	0	0	1	1	1	1	1	0	0	1	1	1
chr3:13937328:T:A	1	1	0	1	0	1	0	0	0	0	1	0	1	0	0	0	1
chr3:13937937:G:C	1	1	1	0	1	0	1	1	0	1	0	1	0	1	1	0	1
chr3:13938728:A:G	1	0	0	0	0	0	0	0	0	0	0	0	0	0	0	0	0
chr3:13943862:A:C	0	0	0	0	0	0	0	0	0	0	0	0	0	0	0	0	0
chr3:13944838:C:T	0	0	0	0	0	0	0	0	0	0	0	0	0	0	0	0	0
chr3:13945571:G:C	0	0	0	0	0	0	0	0	0	0	0	0	0	0	0	0	0
chr3:13947504:T:C	0	0	0	0	0	0	0	0	0	0	0	0	0	0	0	0	0
chr3:13948900:A:G	0	0	0	0	0	0	0	0	0	0	0	0	0	0	0	0	0
chr3:13949872:G:GA	0	0	0	0	0	0	0	0	0	0	0	0	0	0	0	0	0
chr3:13950333:G:A	0	0	0	0	0	0	0	0	0	0	0	0	0	0	0	0	0
chr3:13953635:T:C	0	0	0	0	0	0	0	0	0	0	0	0	0	0	0	0	0
chr3:13961276:A:G	0	0	0	0	0	0	0	0	0	0	0	0	0	0	0	0	0
chr3:13961864:AG:A	0	0	0	0	0	0	0	0	0	0	0	0	0	0	0	0	0
chr3:13963780:G:A	0	0	0	0	0	0	0	0	0	0	0	0	0	0	0	0	0
chr3:13964610:G:A	0	0	0	0	0	0	0	0	0	0	0	0	0	0	0	0	0
chr3:13967472:G:GAAGT	0	0	0	0	0	0	0	0	0	0	0	0	0	0	0	0	0
chr3:13969396:T:A	0	0	0	0	0	0	0	0	0	0	0	0	0	0	0	0	0
chr3:13976830:G:A	0	0	0	0	0	0	0	0	0	0	0	0	0	0	0	0	0
chr3:13983299:G:A	0	0	0	0	0	0	0	0	0	0	0	0	0	0	0	0	0
chr3:13984666:G:A	0	0	0	0	0	0	0	0	0	0	0	0	0	0	0	0	0
chr3:13988903:G:A	0	0	0	0	0	0	0	0	0	0	0	0	0	0	0	0	0
chr3:13988957:C:T	0	0	0	0	0	0	0	0	0	0	0	0	0	0	0	0	0
chr3:13991864:A:G	0	0	0	1	0	0	0	0	0	0	0	0	0	0	0	0	0
chr3:13999960:T:C	0	0	0	0	0	0	0	0	0	0	0	0	0	0	0	0	0
chr3:14002170:A:G	0	0	0	0	0	0	0	0	0	0	0	0	0	0	0	0	0
chr3:14014725:G:A	0	0	0	1	1	0	0	0	1	0	0	0	0	0	0	0	0
chr3:14036194:C:G	0	0	0	0	0	0	0	0	0	0	0	0	0	0	0	0	0
chr3:14088454:A:G	0	0	0	0	0	0	0	0	0	0	0	0	0	0	0	0	0
chr3:14113583:A:G	0	0	0	0	0	0	0	0	0	0	0	0	0	0	0	0	0
chr3:14121990:G:A	0	0	0	0	0	0	0	0	0	0	0	0	0	0	0	0	0
chr3:14150737:G:C	0	0	0	0	0	0	0	0	0	0	0	0	0	0	0	0	0
chr3:14152619:T:C	0	0	0	0	0	0	0	0	0	0	0	0	0	0	0	0	0
chr3:14153194:G:A	0	1	0	0	0	0	0	0	0	0	0	0	0	0	0	0	0
chr3:14156790:G:T	0	0	0	0	0	0	0	0	0	0	0	0	0	0	0	0	0
chr3:14160255:A:G	1	1	1	1	1	0	0	0	1	1	1	1	0	0	0	1	1
chr3:14165207:G:A	1	1	0	0	0	0	0	1	0	0	0	0	0	0	1	0	1
chr3:14174146:T:C	1	0	0	0	0	0	0	0	0	0	0	0	0	0	0	0	0
chr3:14185593:A:G	1	1	1	1	0	1	1	0	1	1	1	0	1	1	0	1	1
chr3:14185627:A:G	1	1	1	1	0	1	1	0	1	1	1	0	1	1	0	1	1
chr3:14187449:G:T	1	1	0	0	1	0	1	0	0	0	0	1	0	1	0	0	1
chr3:14187699:T:C	1	1	0	0	1	0	1	0	0	0	0	1	0	1	0	0	1
chr3:14188700:C:A	1	0	0	1	1	0	1	0	0	0	1	1	0	1	0	0	1
chr3:14188762:G:C	1	0	1	1	1	0	1	0	0	1	1	1	0	1	0	0	1
chr3:14189340:A:G	1	0	1	1	0	0	0	1	0	1	1	0	0	0	1	0	1
chr3:14190237:T:G	1	0	1	1	1	0	1	1	0	1	1	1	0	1	1	0	1
chr3:14190268:G:C	1	0	1	1	1	0	1	1	0	1	1	1	0	1	1	0	1
chr3:14191237:G:A	1	0	0	0	0	0	0	1	0	0	0	0	0	0	1	0	1
chr3:14192933:A:G	0	0	0	0	0	0	0	1	0	0	0	0	0	0	0	0	0
chr3:14196014:G:GC	0	1	1	1	0	0	0	0	1	1	1	0	0	0	0	1	1
chr3:14211101:A:G	1	0	0	0	0	0	0	0	0	0	0	0	0	0	0	0	0
chr3:14214033:T:C	1	0	0	0	0	0	0	0	0	0	0	0	0	0	0	0	0
chr3:14217576:G:A	1	1	0	0	0	0	1	0	0	0	0	0	0	1	0	0	1
chr3:14219002:A:G	1	1	0	0	0	0	0	1	0	0	0	0	0	0	1	0	1
chr3:14220095:C:G	1	1	0	0	1	1	1	0	1	0	0	1	1	1	0	1	1
chr3:14221891:T:C	1	0	0	0	0	0	0	0	0	0	0	0	0	0	0	0	0
chr3:14222571:T:C	1	0	0	0	0	0	0	1	0	0	0	0	0	0	1	0	1
chr3:14226173:C:T	0	0	0	0	0	0	0	0	0	0	0	0	0	0	0	0	0
chr3:14228758:C:G	0	0	0	0	0	0	0	0	0	0	0	0	0	0	0	0	0
chr3:14229859:G:A	0	0	1	0	0	0	0	1	0	0	0	0	0	0	0	0	0
chr3:14230883:C:A	0	0	0	0	0	0	0	0	0	0	0	0	0	0	0	0	0
chr3:14231337:A:G	0	0	0	0	0	0	0	0	0	0	0	0	0	0	0	0	0
chr3:14231791:T:C	0	0	0	0	0	0	0	0	0	0	0	0	0	0	0	0	0
chr3:14233184:T:C	0	0	0	0	0	0	0	0	0	0	0	0	0	0	0	0	0
chr3:14234896:C:T	0	0	0	0	0	0	0	0	0	0	0	0	0	0	0	0	0
chr3:14236177:A:G	1	0	0	0	0	0	0	0	0	0	0	0	0	0	0	0	0
chr3:14238660:G:A	1	0	0	0	0	0	0	0	0	0	0	0	0	0	0	0	0
chr3:14241290:G:A	1	1	1	1	0	0	0	0	1	1	1	0	0	0	0	1	1
chr3:14242148:T:C	1	0	0	0	1	0	0	0	0	0	0	1	0	0	0	0	1
chr3:14251906:C:A	1	1	1	1	1	0	0	0	0	1	1	1	0	0	0	0	1
chr3:14313725:C:T	1	1	0	0	0	0	0	0	0	0	0	0	0	0	0	0	0
chr3:14314080:T:TTGAGCCAGGA	1	1	0	1	0	0	0	0	0	0	1	0	0	0	0	0	1
chr3:14316454:C:A	1	0	0	0	0	0	0	0	0	0	0	0	0	0	0	0	0
chr3:14316508:C:T	1	0	0	0	0	0	0	0	0	0	0	0	0	0	0	0	0
chr3:14318853:C:T	0	0	0	0	0	0	0	0	0	0	0	0	0	0	0	0	0
chr3:14321177:G:A	0	1	1	1	0	0	0	0	0	1	1	0	0	0	0	0	1
chr3:14324611:A:T	1	0	1	0	0	0	0	1	0	1	0	0	0	0	1	0	1
chr3:14325705:G:A	1	0	0	0	0	0	0	1	0	0	0	0	0	0	1	0	1
chr3:14331064:T:C	1	0	0	0	1	1	0	0	1	0	0	1	1	0	0	1	1
chr3:14340181:G:A	1	0	1	1	0	0	1	0	0	1	1	0	0	1	0	0	1
chr3:14409794:A:C	0	0	0	0	0	0	0	1	0	0	0	0	0	0	0	0	0
chr3:14411655:T:C	1	1	0	0	0	0	0	0	0	0	0	0	0	0	0	0	0
chr3:14501174:G:A	1	1	0	0	1	0	0	0	0	0	0	1	0	0	0	0	1
chr3:14510317:G:A	1	0	0	0	1	0	0	1	0	0	0	1	0	0	1	0	1
chr3:14519885:A:T	0	0	0	0	0	0	0	0	0	0	0	0	0	0	0	0	0
chr3:14520164:A:G	1	0	0	0	0	0	0	0	0	0	0	0	0	0	0	0	0
chr3:14520560:G:C	1	0	1	0	1	1	0	0	0	1	0	1	1	0	0	0	1
chr3:14523497:C:G	1	1	0	0	0	0	0	0	0	0	0	0	0	0	0	0	0
chr3:14523711:C:T	1	1	0	0	0	0	0	1	0	0	0	0	0	0	1	0	1
chr3:14523799:T:C	1	1	0	0	1	0	0	1	0	0	0	1	0	0	1	0	1
chr3:14524270:G:A	1	0	0	0	0	0	0	0	0	0	0	0	0	0	0	0	0
chr3:14571174:C:G	0	0	0	0	0	0	0	0	0	0	0	0	0	0	0	0	0
chr3:14581018:T:C	1	0	0	0	0	0	0	1	0	0	0	0	0	0	1	0	1
chr3:14695444:G:T	1	0	0	0	0	0	0	1	0	0	0	0	0	0	1	0	1
chr3:14698361:G:A	0	0	0	0	0	0	0	0	0	0	0	0	0	0	0	0	0
chr3:14699014:A:G	1	0	0	0	0	0	0	0	0	0	0	0	0	0	0	0	0
chr3:14700046:T:C	0	0	0	0	0	0	0	0	0	0	0	0	0	0	0	0	0
chr3:14701302:G:A	0	0	0	0	0	0	0	1	0	0	0	0	0	0	0	0	0
chr3:14701635:G:A	0	0	0	0	0	0	0	1	0	0	0	0	0	0	0	0	0
chr3:14702075:G:A	1	0	0	0	0	0	0	1	0	0	0	0	0	0	1	0	1
chr3:14702105:G:A	1	0	0	0	0	0	0	1	0	0	0	0	0	0	1	0	1
chr3:14702272:G:A	1	0	0	0	1	0	0	1	0	0	0	1	0	0	1	0	1
chr3:14702982:C:A	0	0	0	0	0	0	0	0	0	0	0	0	0	0	0	0	0
chr3:14706745:T:TATTG	0	0	0	0	0	0	0	0	0	0	0	0	0	0	0	0	0
chr3:14706848:G:A	0	0	0	0	0	0	0	0	0	0	0	0	0	0	0	0	0
chr3:14707132:A:C	0	0	0	0	0	0	0	0	0	0	0	0	0	0	0	0	0
chr3:14708918:A:G	0	0	0	0	0	0	0	0	0	0	0	0	0	0	0	0	0
chr3:14710588:C:T	0	0	0	0	0	0	0	0	0	0	0	0	0	0	0	0	0
chr3:14712042:A:G	0	0	0	0	0	0	0	0	0	0	0	0	0	0	0	0	0
chr3:14712098:C:A	0	0	0	0	0	0	0	0	0	0	0	0	0	0	0	0	0
chr3:14712473:G:A	0	0	0	0	0	0	0	0	0	0	0	0	0	0	0	0	0
chr3:14713058:G:T	1	0	0	0	0	0	0	0	0	0	0	0	0	0	0	0	0
chr3:14713121:C:G	1	0	1	0	0	0	0	0	0	1	0	0	0	0	0	0	0
chr3:14713306:A:G	1	0	0	0	0	0	0	1	0	0	0	0	0	0	1	0	1
chr3:14714274:C:CA	0	0	0	0	0	0	1	1	1	0	0	0	0	0	0	0	0
chr3:14714857:G:C	0	0	0	0	0	0	0	0	0	0	0	0	0	0	0	0	0
chr3:14714860:A:G	0	0	0	0	0	0	0	0	0	0	0	0	0	0	0	0	0
chr3:14715744:C:T	0	0	0	0	0	0	0	0	0	0	0	0	0	0	0	0	0
chr3:14715782:T:C	0	0	0	0	0	0	0	0	0	0	0	0	0	0	0	0	0
chr3:14715887:C:T	0	0	0	0	0	0	0	0	0	0	0	0	0	0	0	0	0
chr3:14715977:G:C	0	0	0	0	0	0	0	0	0	0	0	0	0	0	0	0	0
chr3:14717442:A:G	0	0	0	0	0	0	0	0	0	0	0	0	0	0	0	0	0
chr3:14717443:T:C	0	0	0	0	0	0	0	0	0	0	0	0	0	0	0	0	0
chr3:14719476:G:GCCAACTTCAGTAGTTTC	1	0	1	0	1	0	0	1	0	1	0	1	0	0	1	0	1
chr3:14720477:G:A	1	0	0	0	0	0	0	0	0	0	0	0	0	0	0	0	0
chr3:14720791:A:G	0	0	0	0	0	0	0	0	0	0	0	0	0	0	0	0	0
chr3:14721266:T:G	0	0	0	0	0	0	0	1	0	0	0	0	0	0	0	0	0
chr3:14721633:C:T	0	0	0	0	0	0	0	0	0	0	0	0	0	0	0	0	0
chr3:14722154:CAAT:C	0	1	0	0	0	0	0	0	1	0	0	0	0	0	0	1	1
chr3:14722570:T:C	0	1	0	0	0	0	0	0	1	0	0	0	0	0	0	1	1
chr3:14723750:C:A	0	0	0	0	0	0	0	1	0	0	0	0	0	0	0	0	0
chr3:14724413:G:A	0	0	0	0	1	0	0	1	0	0	0	0	0	0	0	0	0
chr3:14726340:T:C	0	0	0	0	0	0	0	0	0	0	0	0	0	0	0	0	0
chr3:14740779:C:T	0	1	0	0	1	0	0	1	0	0	0	1	0	0	1	0	1
chr3:14778262:T:C	0	0	0	0	0	0	0	0	0	0	0	0	0	0	0	0	0
chr3:14813825:G:C	0	1	0	1	1	0	1	0	0	0	1	1	0	1	0	0	1
chr3:14967378:C:T	0	1	1	1	1	1	1	1	1	1	1	1	1	1	1	1	1
chr3:14977206:A:C	1	0	0	0	1	0	0	0	1	0	0	1	0	0	0	1	1
chr3:14981262:A:C	0	0	0	0	0	0	0	0	0	0	0	0	0	0	0	0	0
chr3:14986435:T:C	0	0	0	0	0	0	0	0	0	0	0	0	0	0	0	0	0
chr3:14987179:T:C	1	0	0	0	0	0	0	0	0	0	0	0	0	0	0	0	0
chr3:14987675:C:CAAGT	1	0	0	0	0	0	0	0	0	0	0	0	0	0	0	0	0
chr3:14988060:T:A	1	1	0	0	0	0	0	1	0	0	0	0	0	0	1	0	1
chr3:14993212:C:T	1	0	0	0	0	0	0	0	0	0	0	0	0	0	0	0	0
chr3:15007734:A:G	0	0	0	0	0	0	0	0	0	0	0	0	0	0	0	0	0
chr3:15112338:G:GT	0	0	0	0	0	0	0	0	0	0	0	0	0	0	0	0	0
chr3:15112432:C:A	0	0	0	0	0	0	0	0	0	0	0	0	0	0	0	0	0
chr3:15123558:C:T	1	0	0	0	0	0	1	1	1	0	0	0	0	1	1	1	1
chr3:15124620:C:T	1	1	1	0	0	0	0	0	0	1	0	0	0	0	0	0	0
chr3:15129038:TA:T	0	0	0	0	0	0	0	0	0	0	0	0	0	0	0	0	0
chr3:15133934:CAG:C	1	0	0	0	0	0	0	0	0	0	0	0	0	0	0	0	0
chr3:15139435:C:T	1	1	0	0	0	0	1	0	0	0	0	0	0	1	0	0	1
chr3:15140600:C:A	1	1	1	1	1	1	1	0	1	1	1	1	1	1	0	1	1
chr3:15141465:CGGTAGGTAGGTA:C	1	1	0	0	0	0	0	0	0	0	0	0	0	0	0	0	0
chr3:15222262:G:A	1	1	0	0	0	0	1	0	0	0	0	0	0	1	0	0	1
chr3:15225347:C:T	0	0	0	0	0	0	0	0	0	0	0	0	0	0	0	0	0
chr3:15228200:G:A	1	1	0	0	0	0	0	0	0	0	0	0	0	0	0	0	0
chr3:15228282:A:T	1	1	0	0	0	0	0	0	1	0	0	0	0	0	0	1	1
chr3:15229283:T:A	1	0	0	0	0	0	0	0	0	0	0	0	0	0	0	0	0
chr3:15229563:G:T	0	0	0	0	0	0	0	0	0	0	0	0	0	0	0	0	0
chr3:15229780:C:T	0	0	0	0	0	0	0	0	0	0	0	0	0	0	0	0	0
chr3:15230719:A:T	0	0	0	0	0	0	0	0	0	0	0	0	0	0	0	0	0
chr3:15232012:A:T	0	0	0	0	0	0	0	0	0	0	0	0	0	0	0	0	0
chr3:15234410:AT:A	0	0	0	0	0	0	0	0	0	0	0	0	0	0	0	0	0
chr3:15235637:G:A	0	0	0	0	0	0	0	0	0	0	0	0	0	0	0	0	0
chr3:15239441:T:C	0	0	0	0	0	0	0	0	0	0	0	0	0	0	0	0	0
chr3:15239971:C:A	0	0	0	0	0	0	0	1	0	0	0	0	0	0	0	0	0
chr3:15240035:AC:A	0	0	0	0	0	0	0	1	0	0	0	0	0	0	0	0	0
chr3:15240646:C:G	0	0	0	0	0	0	0	1	0	0	0	0	0	0	0	0	0
chr3:15240669:TCTG:T	0	0	0	0	0	0	0	1	0	0	0	0	0	0	0	0	0
chr3:15240851:T:C	0	0	0	0	0	0	0	1	0	0	0	0	0	0	0	0	0
chr3:15241762:ACTCACCTCCTG:A	0	0	0	0	0	0	0	0	0	0	0	0	0	0	0	0	0
chr3:15243471:A:G	0	0	0	0	0	0	0	0	0	0	0	0	0	0	0	0	0
chr3:15243502:G:C	0	0	0	0	0	0	0	0	0	0	0	0	0	0	0	0	0
chr3:15243721:C:T	0	0	0	0	0	0	0	0	0	0	0	0	0	0	0	0	0
chr3:15243877:C:T	0	0	0	0	0	0	0	1	0	0	0	0	0	0	0	0	0
chr3:15244225:C:T	0	0	0	0	1	1	1	1	1	0	0	0	0	0	0	0	0
chr3:15295158:A:G	1	0	0	0	0	0	0	0	0	0	0	0	0	0	0	0	0
chr3:15299846:G:C	1	0	0	0	1	0	0	1	0	0	0	1	0	0	1	0	1
chr3:15305666:A:G	1	0	1	1	0	0	0	0	0	1	1	0	0	0	0	0	1
chr3:15308240:A:G	1	1	0	0	0	1	1	1	0	0	0	0	1	1	1	0	1
chr3:15313598:G:A	1	1	1	0	1	1	1	0	1	1	0	1	1	1	0	1	1
chr3:15374459:C:T	1	1	1	0	0	0	0	0	0	1	0	0	0	0	0	0	0
chr3:15405707:G:A	1	1	0	1	1	0	0	0	1	0	1	1	0	0	0	1	1
chr3:15406508:G:A	0	0	0	0	0	0	0	0	0	0	0	0	0	0	0	0	0
chr3:15417786:AC:A	0	0	0	0	0	0	0	0	0	0	0	0	0	0	0	0	0
chr3:15421951:C:T	1	0	0	0	0	0	0	0	0	0	0	0	0	0	0	0	0
chr3:15422806:T:C	1	0	0	0	0	0	0	0	0	0	0	0	0	0	0	0	0
chr3:15423042:T:C	1	0	0	1	0	0	0	0	0	0	1	0	0	0	0	0	1
chr3:15423834:T:C	1	1	0	0	0	0	0	0	0	0	0	0	0	0	0	0	0
chr3:15425391:A:G	1	1	1	0	0	0	0	0	0	1	0	0	0	0	0	0	0
chr3:15431346:C:T	0	0	0	0	0	0	0	0	0	0	0	0	0	0	0	0	0
chr3:15431443:C:T	0	0	0	0	0	0	0	0	0	0	0	0	0	0	0	0	0
chr3:15438941:C:G	0	0	0	0	0	0	0	0	0	0	0	0	0	0	0	0	0
chr3:15441110:G:T	0	0	0	0	0	0	0	1	0	0	0	0	0	0	0	0	0
chr3:15451021:C:A	1	1	1	1	0	0	1	0	1	1	1	0	0	1	0	1	1
chr3:15455717:A:G	0	0	0	0	0	0	0	0	0	0	0	0	0	0	0	0	0
chr3:15462358:T:C	1	0	0	0	0	0	0	0	0	0	0	0	0	0	0	0	0
chr3:15464318:C:T	0	0	0	0	0	0	0	0	0	0	0	0	0	0	0	0	0
chr3:15469001:A:C	1	1	1	2	1	1	1	0	1	1	1	1	1	1	0	1	1
chr3:15484269:G:A	1	0	0	0	0	0	0	0	0	0	0	0	0	0	0	0	0
chr3:15485845:C:G	1	0	1	1	0	0	0	0	0	1	1	0	0	0	0	0	1
chr3:15489323:C:G	0	0	0	0	0	0	0	0	0	0	0	0	0	0	0	0	0
chr3:15491527:G:C	0	0	1	0	0	0	0	1	0	0	0	0	0	0	0	0	0
chr3:15492786:T:A	0	0	0	1	1	0	1	0	0	0	0	0	0	0	0	0	0
chr3:15537129:A:T	1	1	1	1	0	0	0	0	0	1	1	0	0	0	0	0	1
chr3:15542773:C:T	0	0	1	1	0	1	0	1	1	0	0	0	0	0	0	0	0
chr3:15543747:G:C	0	0	0	0	0	0	0	0	0	0	0	0	0	0	0	0	0
chr3:15547970:C:T	0	0	0	0	0	0	0	0	0	0	0	0	0	0	0	0	0
chr3:15551997:C:CT	0	0	0	0	0	0	0	0	0	0	0	0	0	0	0	0	0
chr3:15555422:C:T	1	0	0	0	0	0	0	0	0	0	0	0	0	0	0	0	0
chr3:15561611:A:G	1	0	1	0	1	0	1	0	0	1	0	1	0	1	0	0	1
chr3:15563876:T:G	1	0	0	0	0	0	0	0	0	0	0	0	0	0	0	0	0
chr3:15564453:G:A	1	0	0	0	0	0	0	0	0	0	0	0	0	0	0	0	0
chr3:15565322:C:T	1	0	1	0	0	0	0	0	0	1	0	0	0	0	0	0	0
chr3:15568407:C:T	0	0	0	0	0	0	0	1	0	0	0	0	0	0	0	0	0
chr3:15568739:T:G	1	0	1	1	1	0	0	1	1	1	1	1	0	0	1	1	1
chr3:15569475:G:C	1	0	0	0	0	0	0	0	0	0	0	0	0	0	0	0	0
chr3:15572072:T:C	1	0	0	0	0	0	0	0	0	0	0	0	0	0	0	0	0
chr3:15572955:A:G	0	0	0	0	1	0	0	0	0	0	0	0	0	0	0	0	0
chr3:15577887:T:C	1	1	0	0	0	0	0	0	0	0	0	0	0	0	0	0	0
chr3:15580584:T:C	1	0	0	0	0	0	0	0	0	0	0	0	0	0	0	0	0
chr3:15580674:T:C	1	0	0	0	0	0	0	0	0	0	0	0	0	0	0	0	0
chr3:15580816:A:T	0	0	1	1	0	0	0	1	0	0	0	0	0	0	0	0	0
chr3:15585336:A:G	0	0	0	0	0	0	0	0	0	0	0	0	0	0	0	0	0
chr3:15588661:T:C	0	0	0	0	0	0	0	0	0	0	0	0	0	0	0	0	0
chr3:15599283:T:G	1	0	1	1	1	1	1	1	1	1	1	1	1	1	1	1	1
chr3:15604389:A:G	1	0	0	0	1	0	0	0	1	0	0	1	0	0	0	1	1
chr3:15604475:CTCT:C	1	0	0	1	2	0	0	0	1	0	1	1	0	0	0	1	1
chr3:15622771:T:C	1	0	0	0	0	0	0	0	0	0	0	0	0	0	0	0	0
chr3:16096643:G:A	1	0	0	0	0	0	0	0	0	0	0	0	0	0	0	0	0
chr3:16101104:C:T	1	1	0	0	1	1	0	0	0	0	0	1	1	0	0	0	1
chr3:16101982:G:A	1	1	1	1	1	1	1	0	1	1	1	1	1	1	0	1	1
chr3:16103050:C:T	1	1	0	0	0	0	0	0	0	0	0	0	0	0	0	0	0
chr3:16111630:C:CATACTTCAT	1	0	0	0	0	0	0	0	0	0	0	0	0	0	0	0	0
chr3:16111632:G:GTAT	1	0	0	0	0	0	0	0	0	0	0	0	0	0	0	0	0
chr3:16111636:C:A	1	0	0	0	0	0	0	0	0	0	0	0	0	0	0	0	0
chr3:16112042:T:G	1	0	0	0	0	0	0	0	0	0	0	0	0	0	0	0	0
chr3:16113092:C:A	0	0	0	0	0	0	0	0	1	0	0	0	0	0	0	0	0
chr3:16113602:G:C	0	0	0	0	0	0	0	0	0	0	0	0	0	0	0	0	0
chr3:16113612:T:C	0	0	0	0	0	0	0	0	0	0	0	0	0	0	0	0	0
chr3:16114516:C:G	1	1	0	1	0	0	0	0	0	0	1	0	0	0	0	0	1
chr3:16116372:G:GT	1	1	0	0	0	0	0	0	0	0	0	0	0	0	0	0	0
chr3:16130017:G:A	1	0	0	0	0	0	0	1	0	0	0	0	0	0	1	0	1
chr3:16293425:T:C	1	0	1	1	1	0	0	0	1	1	1	1	0	0	0	1	1
chr3:16299091:C:G	0	0	0	1	1	1	0	0	0	0	0	0	0	0	0	0	0
chr3:16299555:TTATAA:T	1	1	0	0	0	0	0	0	0	0	0	0	0	0	0	0	0
chr3:16354679:A:C	1	0	0	0	0	0	0	1	0	0	0	0	0	0	1	0	1
chr3:16362129:G:T	1	0	0	0	0	0	0	1	0	0	0	0	0	0	1	0	1
chr3:16362300:T:C	1	0	0	0	0	0	0	1	0	0	0	0	0	0	1	0	1
chr3:16364617:A:G	1	1	0	0	1	0	0	0	0	0	0	1	0	0	0	0	1
chr3:16366636:A:G	1	0	0	0	0	0	0	1	0	0	0	0	0	0	1	0	1
chr3:16401146:T:C	1	0	0	1	0	0	0	0	1	0	1	0	0	0	0	1	1
chr3:16402559:A:G	0	0	0	0	0	0	0	0	0	0	0	0	0	0	0	0	0
chr3:16406391:C:T	0	0	1	0	0	0	0	0	0	0	0	0	0	0	0	0	0
chr3:16414815:C:T	1	1	0	1	0	1	1	1	0	0	1	0	1	1	1	0	1
chr3:16416154:G:A	1	0	1	0	0	0	1	1	0	1	0	0	0	1	1	0	1
chr3:16421002:G:A	1	1	0	0	0	0	0	0	0	0	0	0	0	0	0	0	0
chr3:16502336:A:T	1	1	0	0	1	0	0	0	0	0	0	1	0	0	0	0	1
chr3:16536643:A:G	1	1	1	1	1	1	1	1	1	1	1	1	1	1	1	1	1
chr3:16557353:G:A	1	0	0	0	1	0	1	0	0	0	0	1	0	1	0	0	1
chr3:16557369:G:T	1	0	0	0	1	0	1	0	0	0	0	1	0	1	0	0	1
chr3:16557827:A:AC	1	1	0	1	0	1	0	0	0	0	1	0	1	0	0	0	1
chr3:16557834:G:A	1	1	0	1	0	1	0	0	0	0	1	0	1	0	0	0	1
chr3:16560348:T:A	1	0	1	0	0	0	1	0	0	1	0	0	0	1	0	0	1
chr3:16561288:G:A	1	0	0	0	0	0	0	0	0	0	0	0	0	0	0	0	0
chr3:16564498:G:A	1	1	1	1	1	0	1	0	0	1	1	1	0	1	0	0	1
chr3:16565149:A:C	1	1	0	0	0	0	0	1	0	0	0	0	0	0	1	0	1
chr3:16567340:A:G	0	0	0	0	0	0	0	0	0	0	0	0	0	0	0	0	0
chr3:16569465:G:T	1	0	0	0	0	0	0	0	0	0	0	0	0	0	0	0	0
chr3:16569712:T:C	1	0	1	1	0	0	0	0	0	1	1	0	0	0	0	0	1
chr3:16571819:G:A	0	0	0	0	0	0	0	1	0	0	0	0	0	0	0	0	0
chr3:16572975:C:T	0	0	0	0	1	1	0	1	0	0	0	0	0	0	0	0	0
chr3:16573140:C:T	0	0	0	0	1	1	0	0	0	0	0	0	0	0	0	0	0
chr3:16573576:G:A	0	0	1	0	0	1	0	0	0	0	0	0	0	0	0	0	0
chr3:16575181:G:A	1	0	0	0	0	0	0	0	0	0	0	0	0	0	0	0	0
chr3:16575568:G:A	1	0	1	1	0	0	0	0	0	1	1	0	0	0	0	0	1
chr3:16575799:C:A	1	0	0	0	0	0	0	0	0	0	0	0	0	0	0	0	0
chr3:16580107:C:G	0	0	0	1	0	0	0	0	0	0	0	0	0	0	0	0	0
chr3:16582306:C:A	0	0	0	0	0	0	0	0	0	0	0	0	0	0	0	0	0
chr3:17386546:C:A	0	0	0	0	0	0	0	0	0	0	0	0	0	0	0	0	0
chr3:18459728:C:T	1	0	0	0	0	1	1	0	0	0	0	0	1	1	0	0	1
chr3:18465815:A:AC	1	1	0	0	0	1	1	1	0	0	0	0	1	1	1	0	1
chr3:18465822:T:C	1	1	0	0	0	1	1	1	0	0	0	0	1	1	1	0	1
chr3:18468523:A:G	1	0	0	0	0	1	1	1	0	0	0	0	1	1	1	0	1
chr3:19189694:C:G	1	1	1	1	0	1	1	0	1	1	1	0	1	1	0	1	1
chr3:19987539:G:T	1	1	0	0	0	0	0	1	0	0	0	0	0	0	1	0	1
chr3:20012994:A:G	0	1	0	0	0	0	0	0	0	0	0	0	0	0	0	0	0
chr3:20038883:G:A	0	0	0	0	0	0	0	0	0	0	0	0	0	0	0	0	0
chr3:20079489:G:C	1	0	0	0	0	1	0	0	0	0	0	0	1	0	0	0	1
chr3:20082339:C:G	1	1	1	1	1	1	1	1	1	1	1	1	1	1	1	1	1
chr3:20117039:T:G	1	0	0	0	0	0	0	0	0	0	0	0	0	0	0	0	0
chr3:20228009:T:C	1	1	1	1	0	1	1	0	1	1	1	0	1	1	0	1	1
chr3:20570696:GA:G	0	0	1	0	0	0	0	0	0	0	0	0	0	0	0	0	0
chr3:22065033:T:G	0	0	0	0	0	0	0	0	0	0	0	0	0	0	0	0	0
chr3:22413893:C:A	0	1	0	1	1	0	0	1	0	0	1	1	0	0	1	0	1
chr3:23150308:C:A	0	0	1	1	0	0	1	0	0	0	0	0	0	0	0	0	0
chr3:23242482:C:T	0	0	0	0	0	0	0	0	0	0	0	0	0	0	0	0	0
chr3:23242952:G:A	0	0	1	0	0	0	0	1	0	0	0	0	0	0	0	0	0
chr3:23261219:C:T	1	0	1	1	0	1	0	0	1	1	1	0	1	0	0	1	1
chr3:23262421:G:A	1	1	0	0	0	0	0	0	0	0	0	0	0	0	0	0	0
chr3:23287968:C:T	0	0	0	0	0	0	0	0	0	0	0	0	0	0	0	0	0
chr3:23300713:T:C	1	0	0	0	0	0	0	0	0	0	0	0	0	0	0	0	0
chr3:23310098:C:T	0	0	0	0	0	0	0	0	0	0	0	0	0	0	0	0	0
chr3:23310591:C:G	0	0	0	0	0	0	0	0	0	0	0	0	0	0	0	0	0
chr3:23311853:G:A	0	1	0	0	1	0	0	0	0	0	0	1	0	0	0	0	1
chr3:23318819:G:T	0	0	1	1	0	0	0	0	0	0	0	0	0	0	0	0	0
chr3:23324076:A:G	0	0	0	0	0	0	0	0	0	0	0	0	0	0	0	0	0
chr3:23327437:C:T	0	0	0	0	0	0	0	0	0	0	0	0	0	0	0	0	0
chr3:23331473:A:ATTG	0	0	0	0	0	0	0	0	0	0	0	0	0	0	0	0	0
chr3:23337064:A:G	0	1	0	0	0	0	0	0	0	0	0	0	0	0	0	0	0
chr3:23387871:TCAC:T	0	0	0	0	0	0	0	0	0	0	0	0	0	0	0	0	0
chr3:23393695:T:C	0	0	0	0	0	0	0	0	0	0	0	0	0	0	0	0	0
chr3:23395675:A:G	0	0	0	0	0	0	0	0	0	0	0	0	0	0	0	0	0
chr3:23395839:C:T	0	0	0	0	0	0	0	0	0	0	0	0	0	0	0	0	0
chr3:23397765:C:G	1	0	1	0	0	0	0	0	0	1	0	0	0	0	0	0	0
chr3:23399877:G:A	0	0	0	0	0	0	0	0	0	0	0	0	0	0	0	0	0
chr3:23400864:A:G	0	0	1	1	0	0	0	0	0	0	0	0	0	0	0	0	0
chr3:23413558:G:A	1	0	0	0	0	0	0	0	0	0	0	0	0	0	0	0	0
chr3:23838261:G:C	0	0	1	1	0	0	0	0	1	0	0	0	0	0	0	0	0
chr3:23912313:C:CG	0	0	0	0	0	0	0	0	1	0	0	0	0	0	0	0	0
chr3:23917316:T:C	1	1	0	0	1	0	0	0	0	0	0	1	0	0	0	0	1
chr3:23921836:TG:T	0	0	0	0	0	0	0	0	0	0	0	0	0	0	0	0	0
chr3:23936649:C:A	0	0	0	0	0	0	1	0	0	0	0	0	0	0	0	0	0
chr3:23957929:A:G	1	1	1	0	0	0	0	1	0	1	0	0	0	0	1	0	1
chr3:23958213:G:GCGCGGAGA	1	1	1	1	0	0	0	0	0	1	1	0	0	0	0	0	1
chr3:23970953:T:A	0	0	0	0	0	0	0	0	0	0	0	0	0	0	0	0	0
chr3:23974561:A:T	0	0	0	0	0	0	0	0	0	0	0	0	0	0	0	0	0
chr3:24400128:C:T	1	0	1	0	0	0	0	0	0	1	0	0	0	0	0	0	0
chr3:24464955:G:A	0	0	0	0	0	0	0	0	0	0	0	0	0	0	0	0	0
chr3:24488865:C:A	0	0	1	1	0	0	0	0	0	0	0	0	0	0	0	0	0
chr3:24563021:G:C	1	1	1	2	1	0	1	0	0	1	1	1	0	1	0	0	1
chr3:24842854:T:C	0	0	0	0	0	0	0	0	0	0	0	0	0	0	0	0	0
chr3:25728915:A:T	0	0	0	0	0	0	0	0	0	0	0	0	0	0	0	0	0
chr3:25774528:A:C	0	0	0	0	1	0	0	0	0	0	0	0	0	0	0	0	0
chr3:25831594:A:C	1	1	1	2	1	1	1	0	1	1	1	1	1	1	0	1	1
chr3:27497310:C:T	1	0	1	1	0	0	0	0	0	1	1	0	0	0	0	0	1
chr3:27518167:C:A	1	0	1	0	0	0	0	1	0	1	0	0	0	0	1	0	1
chr3:27532310:G:A	0	0	0	0	0	0	0	0	0	0	0	0	0	0	0	0	0
chr3:27663124:G:C	0	0	0	0	0	0	0	0	0	0	0	0	0	0	0	0	0
chr3:27663953:T:G	0	1	0	0	0	0	0	1	0	0	0	0	0	0	1	0	1
chr3:27664185:G:A	1	1	0	0	0	0	0	0	0	0	0	0	0	0	0	0	0
chr3:27668464:T:C	0	0	1	1	0	0	0	1	0	0	0	0	0	0	0	0	0
chr3:27671684:A:C	1	0	0	0	0	0	0	0	0	0	0	0	0	0	0	0	0
chr3:27674551:G:C	1	1	1	1	1	1	1	0	1	1	1	1	1	1	0	1	1
chr3:27753974:TA:T	1	1	1	2	1	1	1	0	1	1	1	1	1	1	0	1	1
chr3:27754726:G:C	1	1	1	0	0	1	1	1	0	1	0	0	1	1	1	0	1
chr3:27756251:T:C	1	1	1	0	1	0	0	0	0	1	0	1	0	0	0	0	1
chr3:27759404:C:T	1	0	0	0	0	0	1	0	0	0	0	0	0	1	0	0	1
chr3:28283101:G:A	1	1	1	1	1	1	1	0	1	1	1	1	1	1	0	1	1
chr3:28294701:C:T	1	1	1	1	0	0	0	1	0	1	1	0	0	0	1	0	1
chr3:28430750:G:T	0	0	1	0	0	0	0	0	0	0	0	0	0	0	0	0	0
chr3:29315921:A:C	1	0	0	0	0	0	0	0	0	0	0	0	0	0	0	0	0
chr3:29322297:A:C	1	1	1	0	1	1	1	0	1	1	0	1	1	1	0	1	1
chr3:29322802:A:AT	1	1	1	1	0	0	1	1	0	1	1	0	0	1	1	0	1
chr3:29662353:T:G	0	0	0	0	0	0	0	0	0	0	0	0	0	0	0	0	0
chr3:29677273:A:G	0	0	0	0	0	0	0	0	0	0	0	0	0	0	0	0	0
chr3:29680393:G:A	1	0	0	0	0	0	0	0	0	0	0	0	0	0	0	0	0
chr3:29693745:T:C	0	0	0	0	0	0	0	0	0	0	0	0	0	0	0	0	0
chr3:30297668:T:C	1	0	0	0	0	0	0	0	0	0	0	0	0	0	0	0	0
chr3:30567166:C:T	1	0	0	0	0	0	0	0	0	0	0	0	0	0	0	0	0
chr3:30567770:A:C	1	0	1	1	1	0	0	0	0	1	1	1	0	0	0	0	1
chr3:30758956:C:T	0	0	0	0	0	0	0	0	0	0	0	0	0	0	0	0	0
chr3:30813267:G:A	1	0	0	0	0	0	0	0	0	0	0	0	0	0	0	0	0
chr3:31472340:AT:A	0	0	0	0	0	0	0	0	0	0	0	0	0	0	0	0	0
chr3:31600841:A:ACTTATCT	1	0	0	0	0	0	0	0	0	0	0	0	0	0	0	0	0
chr3:31752437:A:C	1	1	0	1	0	0	0	1	0	0	1	0	0	0	1	0	1
chr3:31754338:C:A	0	0	0	0	0	0	1	0	0	0	0	0	0	0	0	0	0
chr3:31967450:G:C	1	0	0	0	0	0	0	0	0	0	0	0	0	0	0	0	0
chr3:31970362:G:A	1	1	0	0	0	0	0	0	0	0	0	0	0	0	0	0	0
chr3:31970818:A:G	1	0	0	0	0	0	0	0	0	0	0	0	0	0	0	0	0
chr3:31971014:T:C	1	0	0	0	0	0	0	0	0	0	0	0	0	0	0	0	0
chr3:31971524:G:T	1	1	1	1	0	0	1	1	0	1	1	0	0	1	1	0	1
chr3:31972165:T:G	1	1	0	0	0	0	0	0	0	0	0	0	0	0	0	0	0
chr3:31972205:G:C	1	1	0	0	0	0	0	0	0	0	0	0	0	0	0	0	0
chr3:31974182:G:C	1	0	0	0	0	0	0	0	0	0	0	0	0	0	0	0	0
chr3:31975114:T:C	1	1	0	0	0	0	0	0	0	0	0	0	0	0	0	0	0
chr3:31975159:C:T	1	1	0	0	0	0	0	0	0	0	0	0	0	0	0	0	0
chr3:31975160:C:A	1	1	0	0	0	0	0	0	0	0	0	0	0	0	0	0	0
chr3:31975321:C:G	1	1	0	0	0	0	0	0	0	0	0	0	0	0	0	0	0
chr3:31975765:T:C	1	1	1	1	1	0	1	0	1	1	1	1	0	1	0	1	1
chr3:31977065:G:A	1	0	0	0	0	0	0	0	0	0	0	0	0	0	0	0	0
chr3:31978144:T:C	1	0	1	2	0	0	0	1	1	1	1	0	0	0	1	1	1
chr3:31979027:A:C	1	0	0	0	0	0	0	0	1	0	0	0	0	0	0	1	1
chr3:31980173:A:G	0	0	0	0	0	0	0	0	0	0	0	0	0	0	0	0	0
chr3:31980246:A:T	0	0	0	0	0	0	0	0	0	0	0	0	0	0	0	0	0
chr3:31980606:T:G	0	0	0	0	0	0	0	0	0	0	0	0	0	0	0	0	0
chr3:31981227:T:C	0	0	0	0	0	0	0	1	0	0	0	0	0	0	0	0	0
chr3:31981767:T:C	0	0	0	0	0	0	0	0	0	0	0	0	0	0	0	0	0
chr3:31982251:C:G	1	1	0	0	0	0	0	0	0	0	0	0	0	0	0	0	0
chr3:31982261:G:T	1	1	0	0	0	0	0	0	0	0	0	0	0	0	0	0	0
chr3:31982262:T:G	1	1	0	0	0	0	0	0	0	0	0	0	0	0	0	0	0
chr3:31983244:A:G	1	1	0	0	1	0	0	1	1	0	0	1	0	0	1	1	1
chr3:31983898:G:GGGCACCTGTAATCCCAGCTACAAGTA	1	1	0	0	0	0	0	0	0	0	0	0	0	0	0	0	0
chr3:31984329:T:A	1	1	0	0	0	0	0	0	0	0	0	0	0	0	0	0	0
chr3:31987495:T:TG	1	1	1	0	0	0	0	0	1	1	0	0	0	0	0	1	1
chr3:31991496:G:T	1	0	0	0	0	0	0	0	0	0	0	0	0	0	0	0	0
chr3:32001042:C:A	1	1	1	1	0	0	0	0	0	1	1	0	0	0	0	0	1
chr3:32001194:C:T	1	1	0	0	0	0	0	0	0	0	0	0	0	0	0	0	0
chr3:32001641:A:G	1	1	1	1	0	1	0	1	0	1	1	0	1	0	1	0	1
chr3:32012277:C:G	1	0	1	1	1	0	1	1	0	1	1	1	0	1	1	0	1
chr3:32030998:C:T	0	1	0	0	0	0	0	0	0	0	0	0	0	0	0	0	0
chr3:32087250:C:G	1	1	1	1	0	1	0	0	1	1	1	0	1	0	0	1	1
chr3:32107951:G:A	0	0	0	0	0	0	0	0	0	0	0	0	0	0	0	0	0
chr3:32172187:T:G	1	0	0	0	0	0	0	0	0	0	0	0	0	0	0	0	0
chr3:32172666:A:C	1	0	0	0	0	0	0	0	0	0	0	0	0	0	0	0	0
chr3:32172978:G:A	0	0	0	0	0	0	0	0	0	0	0	0	0	0	0	0	0
chr3:32172986:C:T	0	0	0	0	0	0	0	0	0	0	0	0	0	0	0	0	0
chr3:32176410:C:T	0	0	0	0	0	0	0	0	0	0	0	0	0	0	0	0	0
chr3:32183508:G:A	0	0	0	0	0	0	0	0	0	0	0	0	0	0	0	0	0
chr3:32187256:G:T	1	1	1	1	1	1	1	0	1	1	1	1	1	1	0	1	1
chr3:32194941:T:C	0	0	0	0	0	1	0	0	0	0	0	0	0	0	0	0	0
chr3:32194997:G:C	0	0	0	0	0	1	0	0	0	0	0	0	0	0	0	0	0
chr3:32197092:G:A	0	0	1	1	0	0	0	0	0	0	0	0	0	0	0	0	0
chr3:32199208:G:A	1	0	1	1	1	0	0	0	1	1	1	1	0	0	0	1	1
chr3:32200322:T:C	1	0	0	0	0	0	1	1	0	0	0	0	0	1	1	0	1
chr3:32202700:G:A	0	0	0	0	0	0	0	0	0	0	0	0	0	0	0	0	0
chr3:32204338:C:T	0	0	0	0	0	0	0	0	0	0	0	0	0	0	0	0	0
chr3:32204368:A:C	0	0	0	0	0	0	0	0	0	0	0	0	0	0	0	0	0
chr3:32204518:T:TG	0	0	0	0	0	0	0	0	0	0	0	0	0	0	0	0	0
chr3:32204688:T:A	0	0	0	0	0	0	0	0	0	0	0	0	0	0	0	0	0
chr3:32204903:A:G	0	0	0	0	0	0	0	0	0	0	0	0	0	0	0	0	0
chr3:32205069:G:A	0	0	0	0	0	0	0	0	0	0	0	0	0	0	0	0	0
chr3:32205332:C:G	0	0	0	0	0	0	0	0	0	0	0	0	0	0	0	0	0
chr3:32205647:C:G	0	0	0	0	0	0	0	0	0	0	0	0	0	0	0	0	0
chr3:32206390:ATG:A	0	0	0	0	0	0	0	0	0	0	0	0	0	0	0	0	0
chr3:32206421:G:A	0	0	0	0	0	0	0	0	0	0	0	0	0	0	0	0	0
chr3:32207015:G:A	0	0	0	0	0	0	0	0	0	0	0	0	0	0	0	0	0
chr3:32207606:A:G	1	0	1	0	0	0	0	0	0	1	0	0	0	0	0	0	0
chr3:32207732:C:T	1	0	1	0	0	0	0	0	0	1	0	0	0	0	0	0	0
chr3:32207737:A:T	1	0	1	0	0	0	0	0	0	1	0	0	0	0	0	0	0
chr3:32207907:T:C	1	0	1	0	1	0	0	0	0	1	0	1	0	0	0	0	1
chr3:32208352:C:T	0	0	1	0	1	0	0	0	0	0	0	0	0	0	0	0	0
chr3:32209927:A:G	0	0	0	0	0	0	0	0	0	0	0	0	0	0	0	0	0
chr3:32210440:C:G	0	0	0	0	0	0	0	0	0	0	0	0	0	0	0	0	0
chr3:32210630:T:C	0	0	0	0	0	0	0	0	0	0	0	0	0	0	0	0	0
chr3:32210733:C:A	0	0	0	0	0	0	0	0	0	0	0	0	0	0	0	0	0
chr3:32210734:C:T	0	0	0	0	0	0	0	0	0	0	0	0	0	0	0	0	0
chr3:32210977:A:G	0	0	0	0	0	0	0	0	0	0	0	0	0	0	0	0	0
chr3:32211055:C:T	0	0	0	0	0	0	0	0	0	0	0	0	0	0	0	0	0
chr3:32211240:A:G	0	0	0	0	0	0	0	0	0	0	0	0	0	0	0	0	0
chr3:32213849:G:A	0	0	0	0	0	0	0	0	0	0	0	0	0	0	0	0	0
chr3:32214489:C:T	0	0	0	0	0	0	0	0	0	0	0	0	0	0	0	0	0
chr3:32214997:T:C	0	0	1	1	1	0	0	0	0	0	0	0	0	0	0	0	0
chr3:32215661:C:G	0	0	0	0	0	0	0	0	0	0	0	0	0	0	0	0	0
chr3:32215887:C:A	0	0	0	0	0	0	0	0	0	0	0	0	0	0	0	0	0
chr3:32218795:G:A	0	0	1	0	0	0	1	1	1	0	0	0	0	0	0	0	0
chr3:32218812:G:C	0	0	1	1	0	0	1	1	1	0	0	0	0	0	0	0	0
chr3:32232333:T:C	0	0	0	0	1	0	0	0	0	0	0	0	0	0	0	0	0
chr3:32278965:T:C	1	0	0	0	0	0	0	0	0	0	0	0	0	0	0	0	0
chr3:32279180:T:G	1	1	0	0	0	0	0	0	0	0	0	0	0	0	0	0	0
chr3:32281977:A:G	1	0	1	1	0	0	0	0	1	1	1	0	0	0	0	1	1
chr3:32282044:T:C	1	0	0	0	0	0	0	0	1	0	0	0	0	0	0	1	1
chr3:32284115:T:C	1	0	0	0	0	0	0	0	0	0	0	0	0	0	0	0	0
chr3:32286791:G:A	1	0	0	1	0	0	1	1	1	0	1	0	0	1	1	1	1
chr3:32433892:C:T	1	1	1	1	1	1	0	0	1	1	1	1	1	0	0	1	1
chr3:32440981:G:A	1	0	0	0	0	1	1	0	0	0	0	0	1	1	0	0	1
chr3:32441993:C:T	1	0	0	0	0	0	0	1	0	0	0	0	0	0	1	0	1
chr3:32443159:G:C	1	1	1	1	1	1	1	0	1	1	1	1	1	1	0	1	1
chr3:32537625:A:G	1	1	0	0	1	0	0	0	0	0	0	1	0	0	0	0	1
chr3:32621359:C:A	0	0	0	1	0	0	0	0	0	0	0	0	0	0	0	0	0
chr3:33055097:G:A	0	0	0	0	0	0	0	0	0	0	0	0	0	0	0	0	0
chr3:33057595:T:C	1	0	0	0	0	0	0	0	0	0	0	0	0	0	0	0	0
chr3:33087200:A:C	1	0	0	0	0	0	0	1	0	0	0	0	0	0	1	0	1
chr3:33087348:C:T	1	0	0	0	0	0	1	1	0	0	0	0	0	1	1	0	1
chr3:33087395:C:A	1	0	0	0	0	0	1	1	0	0	0	0	0	1	1	0	1
chr3:33087842:C:G	1	0	0	0	0	0	0	0	0	0	0	0	0	0	0	0	0
chr3:33101719:T:C	1	0	0	0	0	0	0	1	0	0	0	0	0	0	1	0	1
chr3:33102076:A:C	1	1	0	0	1	0	1	0	0	0	0	1	0	1	0	0	1
chr3:33102153:T:C	1	1	1	0	1	0	1	0	0	1	0	1	0	1	0	0	1
chr3:33111088:T:G	0	0	1	0	0	0	0	0	0	0	0	0	0	0	0	0	0
chr3:33111903:C:T	1	1	0	0	0	0	0	0	0	0	0	0	0	0	0	0	0
chr3:33119597:G:A	0	0	1	1	0	0	0	0	0	0	0	0	0	0	0	0	0
chr3:33121385:C:T	0	0	0	0	0	0	0	0	0	0	0	0	0	0	0	0	0
chr3:33121421:C:T	0	0	0	0	0	0	0	0	0	0	0	0	0	0	0	0	0
chr3:33123464:T:A	0	0	0	0	0	0	0	0	0	0	0	0	0	0	0	0	0
chr3:33131686:T:C	1	0	0	0	0	0	0	0	0	0	0	0	0	0	0	0	0
chr3:33149307:A:G	0	0	0	0	0	0	0	1	0	0	0	0	0	0	0	0	0
chr3:33152151:C:T	1	0	0	0	0	0	0	0	0	0	0	0	0	0	0	0	0
chr3:33152154:A:G	1	0	0	0	0	0	0	0	0	0	0	0	0	0	0	0	0
chr3:33154246:T:A	0	0	0	0	0	0	0	0	0	0	0	0	0	0	0	0	0
chr3:33154877:A:G	1	1	0	0	0	0	1	1	0	0	0	0	0	1	1	0	1
chr3:33156196:T:C	1	1	1	0	1	1	1	0	1	1	0	1	1	1	0	1	1
chr3:33156466:C:T	1	1	0	0	0	0	0	1	0	0	0	0	0	0	1	0	1
chr3:33158912:G:A	1	0	0	0	0	1	1	1	0	0	0	0	1	1	1	0	1
chr3:33185407:G:A	0	0	0	0	0	0	0	0	0	0	0	0	0	0	0	0	0
chr3:33204827:G:C	0	0	0	0	0	0	0	0	0	0	0	0	0	0	0	0	0
chr3:33240980:C:T	0	0	0	0	0	0	0	0	0	0	0	0	0	0	0	0	0
chr3:33260422:C:T	1	1	1	1	1	0	1	1	1	1	1	1	0	1	1	1	1
chr3:33261435:G:A	0	0	0	0	0	0	0	0	0	0	0	0	0	0	0	0	0
chr3:33262129:G:A	0	0	0	0	0	0	1	0	0	0	0	0	0	0	0	0	0
chr3:33264914:C:T	0	0	0	0	0	0	0	0	0	0	0	0	0	0	0	0	0
chr3:33268003:A:T	0	0	0	0	0	0	0	0	0	0	0	0	0	0	0	0	0
chr3:33268070:C:A	0	0	0	0	0	0	0	0	0	0	0	0	0	0	0	0	0
chr3:33268917:C:T	0	0	0	0	0	0	0	0	0	0	0	0	0	0	0	0	0
chr3:33269322:T:C	0	0	0	0	0	0	0	0	0	0	0	0	0	0	0	0	0
chr3:33294180:A:T	0	0	0	0	0	0	0	1	0	0	0	0	0	0	0	0	0
chr3:33311242:T:C	0	0	0	0	0	0	0	0	0	0	0	0	0	0	0	0	0
chr3:33338624:G:A	0	0	0	0	0	0	0	0	0	0	0	0	0	0	0	0	0
chr3:33385454:T:A	0	0	0	0	0	0	0	0	0	0	0	0	0	0	0	0	0
chr3:33386162:G:A	1	0	0	0	0	0	0	0	0	0	0	0	0	0	0	0	0
chr3:33403504:T:C	1	0	0	0	0	0	0	0	0	0	0	0	0	0	0	0	0
chr3:33406429:C:T	1	0	0	0	0	1	0	0	0	0	0	0	1	0	0	0	1
chr3:33420746:A:G	1	0	0	0	0	0	0	0	0	0	0	0	0	0	0	0	0
chr3:33426883:C:G	1	1	0	0	0	0	1	1	0	0	0	0	0	1	1	0	1
chr3:33434128:G:A	1	1	0	0	0	0	0	1	0	0	0	0	0	0	1	0	1
chr3:33436009:T:TTCCA	1	0	1	1	0	0	1	1	0	1	1	0	0	1	1	0	1
chr3:33442975:T:C	1	0	0	0	0	0	0	0	0	0	0	0	0	0	0	0	0
chr3:33462005:A:G	1	1	0	0	0	0	0	0	0	0	0	0	0	0	0	0	0
chr3:33471649:A:G	1	0	1	0	0	0	0	1	0	1	0	0	0	0	1	0	1
chr3:33484960:G:A	1	0	0	0	0	0	0	0	0	0	0	0	0	0	0	0	0
chr3:33486710:C:T	0	0	0	0	0	0	0	0	0	0	0	0	0	0	0	0	0
chr3:33495335:T:C	0	1	0	0	0	0	0	0	0	0	0	0	0	0	0	0	0
chr3:33497890:T:G	0	0	0	0	0	0	0	0	0	0	0	0	0	0	0	0	0
chr3:33503697:T:C	0	0	0	0	0	0	0	0	0	0	0	0	0	0	0	0	0
chr3:33503797:G:T	0	0	0	0	0	0	0	0	0	0	0	0	0	0	0	0	0
chr3:33504024:G:A	0	0	0	0	0	0	0	0	0	0	0	0	0	0	0	0	0
chr3:33504933:A:G	0	0	1	1	0	0	0	0	0	0	0	0	0	0	0	0	0
chr3:33505045:C:A	0	0	0	0	0	0	0	0	0	0	0	0	0	0	0	0	0
chr3:33841065:A:G	1	1	0	0	0	1	0	1	0	0	0	0	1	0	1	0	1
chr3:33857055:G:T	0	0	0	0	0	0	0	0	0	0	0	0	0	0	0	0	0
chr3:33859855:T:C	1	0	0	0	0	0	0	0	0	0	0	0	0	0	0	0	0
chr3:33860133:T:C	1	0	0	0	0	0	0	0	0	0	0	0	0	0	0	0	0
chr3:33863235:C:T	0	0	0	0	0	0	0	0	0	0	0	0	0	0	0	0	0
chr3:33866114:G:A	0	0	0	0	0	0	0	0	0	0	0	0	0	0	0	0	0
chr3:33866554:A:G	0	0	0	0	0	0	0	0	0	0	0	0	0	0	0	0	0
chr3:33911932:A:G	0	0	0	0	1	0	0	0	0	0	0	0	0	0	0	0	0
chr3:33935658:T:A	0	0	0	0	0	0	0	0	0	0	0	0	0	0	0	0	0
chr3:34915171:A:C	0	0	0	0	0	0	0	0	0	0	0	0	0	0	0	0	0
chr3:35565537:T:C	1	1	1	1	0	0	0	0	1	1	1	0	0	0	0	1	1
chr3:35701621:A:G	1	0	0	0	0	1	1	0	1	0	0	0	1	1	0	1	1
chr3:35701630:A:T	1	0	0	0	0	1	1	0	1	0	0	0	1	1	0	1	1
chr3:35702194:T:A	1	0	0	0	0	0	0	0	0	0	0	0	0	0	0	0	0
chr3:35702391:G:T	1	0	0	0	0	0	0	0	0	0	0	0	0	0	0	0	0
chr3:35709740:A:G	1	0	0	0	0	0	0	0	0	0	0	0	0	0	0	0	0
chr3:36223720:G:A	0	0	0	0	0	0	0	0	0	0	0	0	0	0	0	0	0
chr3:36234539:A:G	1	1	0	1	0	0	0	0	0	0	1	0	0	0	0	0	1
chr3:36235084:G:A	1	0	1	1	1	0	1	0	1	1	1	1	0	1	0	1	1
chr3:36238545:A:G	0	0	0	0	0	0	0	0	0	0	0	0	0	0	0	0	0
chr3:36246138:A:C	0	0	0	0	0	0	0	0	0	0	0	0	0	0	0	0	0
chr3:36249481:A:G	0	0	0	0	0	0	0	0	0	0	0	0	0	0	0	0	0
chr3:36317174:CCTGTTCATATCTTTTCCTGTTCA:C	0	0	0	0	0	0	0	0	0	0	0	0	0	0	0	0	0
chr3:36317677:C:T	0	0	0	0	0	0	0	0	0	0	0	0	0	0	0	0	0
chr3:36819221:A:T	1	0	0	0	0	0	1	1	0	0	0	0	0	1	1	0	1
chr3:36824677:G:A	0	0	0	0	0	0	0	0	0	0	0	0	0	0	0	0	0
chr3:36825111:C:T	0	0	0	0	0	0	0	0	0	0	0	0	0	0	0	0	0
chr3:36828658:T:C	1	1	0	0	0	0	0	1	0	0	0	0	0	0	1	0	1
chr3:36831872:G:A	0	0	0	0	0	0	0	0	0	0	0	0	0	0	0	0	0
chr3:36856030:T:C	1	0	1	1	1	1	0	0	1	1	1	1	1	0	0	1	1
chr3:36900944:C:T	0	0	0	0	0	1	0	0	0	0	0	0	0	0	0	0	0
chr3:36906822:C:G	0	0	0	0	0	0	0	0	0	0	0	0	0	0	0	0	0
chr3:36915814:T:G	1	0	0	0	1	1	0	1	0	0	0	1	1	0	1	0	1
chr3:36932703:G:T	1	1	0	0	0	0	0	1	0	0	0	0	0	0	1	0	1
chr3:36938180:C:T	1	0	0	0	0	0	0	0	0	0	0	0	0	0	0	0	0
chr3:36949962:G:T	1	1	1	1	0	0	1	1	1	1	1	0	0	1	1	1	1
chr3:37089649:T:C	0	0	0	0	0	1	0	0	0	0	0	0	0	0	0	0	0
chr3:37112966:C:CCTTGGCTTCCCAAA	0	0	0	0	0	0	0	0	0	0	0	0	0	0	0	0	0
chr3:37218588:T:G	1	1	1	0	0	1	1	1	0	1	0	0	1	1	1	0	1
chr3:37266678:C:T	0	0	0	0	0	1	1	1	0	0	0	0	0	0	0	0	0
chr3:37270341:A:C	1	1	1	0	1	1	0	1	0	1	0	1	1	0	1	0	1
chr3:37270864:C:T	1	1	1	0	0	0	0	0	0	1	0	0	0	0	0	0	0
chr3:37305571:A:G	0	0	0	0	0	0	0	0	0	0	0	0	0	0	0	0	0
chr3:37558096:T:C	0	0	0	0	0	0	0	0	0	0	0	0	0	0	0	0	0
chr3:37559645:C:T	0	0	0	0	0	0	0	1	0	0	0	0	0	0	0	0	0
chr3:37562141:G:A	1	1	1	0	0	0	0	0	0	1	0	0	0	0	0	0	0
chr3:37563713:G:A	0	1	0	0	0	0	0	0	0	0	0	0	0	0	0	0	0
chr3:37569518:T:C	1	0	0	0	0	0	0	0	0	0	0	0	0	0	0	0	0
chr3:37570399:G:T	0	0	0	0	0	0	0	0	0	0	0	0	0	0	0	0	0
chr3:37570509:C:CTT	0	0	0	0	0	0	0	0	0	0	0	0	0	0	0	0	0
chr3:37575536:T:G	0	0	0	0	0	0	1	0	0	0	0	0	0	0	0	0	0
chr3:37581581:A:C	1	0	0	0	0	0	0	0	0	0	0	0	0	0	0	0	0
chr3:37581843:G:A	1	0	0	0	0	0	0	0	0	0	0	0	0	0	0	0	0
chr3:37582350:T:A	1	0	0	0	1	0	0	0	0	0	0	1	0	0	0	0	1
chr3:37585739:A:C	1	0	0	0	0	0	0	0	0	0	0	0	0	0	0	0	0
chr3:37587444:C:T	1	0	1	0	0	0	0	0	0	1	0	0	0	0	0	0	0
chr3:37588998:G:A	0	0	0	0	0	0	0	0	0	0	0	0	0	0	0	0	0
chr3:37826174:A:G	0	0	0	0	0	0	0	0	0	0	0	0	0	0	0	0	0
chr3:37826845:C:T	0	0	0	0	0	0	0	0	0	0	0	0	0	0	0	0	0
chr3:37827350:C:A	0	0	1	0	0	0	0	0	0	0	0	0	0	0	0	0	0
chr3:37827376:A:G	0	0	1	0	0	0	0	0	0	0	0	0	0	0	0	0	0
chr3:37827501:CAGGGGGGTTG:C	0	0	1	0	0	0	0	0	0	0	0	0	0	0	0	0	0
chr3:37827545:T:C	0	0	0	0	0	0	0	0	0	0	0	0	0	0	0	0	0
chr3:37827962:G:A	1	0	0	0	0	0	0	0	0	0	0	0	0	0	0	0	0
chr3:37831176:C:T	0	0	0	0	0	0	0	0	0	0	0	0	0	0	0	0	0
chr3:37831472:ATATT:A	0	0	0	0	0	0	0	0	0	0	0	0	0	0	0	0	0
chr3:37832107:G:A	0	0	0	0	0	0	0	0	0	0	0	0	0	0	0	0	0
chr3:37832386:T:C	0	0	0	0	0	0	0	0	0	0	0	0	0	0	0	0	0
chr3:37832429:G:C	0	0	0	0	0	0	0	0	0	0	0	0	0	0	0	0	0
chr3:37832845:C:CAA	0	0	1	0	1	0	0	0	0	0	0	0	0	0	0	0	0
chr3:38016053:A:G	1	0	0	0	1	1	0	1	0	0	0	1	1	0	1	0	1
chr3:38023553:A:G	1	0	0	0	0	0	0	0	0	0	0	0	0	0	0	0	0
chr3:38024408:C:T	0	0	0	0	0	0	0	0	0	0	0	0	0	0	0	0	0
chr3:38024420:C:T	0	0	0	0	0	0	0	0	0	0	0	0	0	0	0	0	0
chr3:38025750:CA:C	1	0	1	1	0	0	0	0	1	1	1	0	0	0	0	1	1
chr3:38025991:G:A	1	0	0	0	0	0	0	0	0	0	0	0	0	0	0	0	0
chr3:38026387:G:A	1	0	0	0	0	0	0	0	0	0	0	0	0	0	0	0	0
chr3:38026652:C:T	1	1	0	0	0	0	1	0	0	0	0	0	0	1	0	0	1
chr3:38026914:T:C	1	1	0	0	0	0	1	0	0	0	0	0	0	1	0	0	1
chr3:38027101:A:G	1	1	1	0	1	1	0	1	1	1	0	1	1	0	1	1	1
chr3:38028345:C:T	1	1	1	0	1	0	0	0	1	1	0	1	0	0	0	1	1
chr3:38028614:G:A	1	1	1	1	1	0	1	0	1	1	1	1	0	1	0	1	1
chr3:38028675:A:C	1	1	1	1	1	0	1	0	1	1	1	1	0	1	0	1	1
chr3:38028851:G:A	1	1	0	0	0	0	1	0	0	0	0	0	0	1	0	0	1
chr3:38030747:G:A	1	0	0	0	0	0	0	0	0	0	0	0	0	0	0	0	0
chr3:38030899:G:A	1	0	0	0	0	0	0	0	0	0	0	0	0	0	0	0	0
chr3:38030933:T:A	1	0	0	0	0	0	0	0	0	0	0	0	0	0	0	0	0
chr3:38031372:A:C	1	0	0	0	0	0	0	1	0	0	0	0	0	0	1	0	1
chr3:38032228:T:C	1	0	1	1	1	0	1	1	1	1	1	1	0	1	1	1	1
chr3:38033462:C:T	1	1	0	0	0	0	0	0	0	0	0	0	0	0	0	0	0
chr3:38035508:G:A	1	1	1	0	1	1	0	0	1	1	0	1	1	0	0	1	1
chr3:38036807:A:G	1	0	0	0	0	0	0	1	0	0	0	0	0	0	1	0	1
chr3:38038329:A:G	1	0	1	0	1	1	1	0	1	1	0	1	1	1	0	1	1
chr3:38038982:T:C	1	0	0	0	0	0	0	0	0	0	0	0	0	0	0	0	0
chr3:38039187:C:T	1	0	0	0	0	0	1	1	0	0	0	0	0	1	1	0	1
chr3:38042182:T:G	1	0	0	0	0	1	0	0	0	0	0	0	1	0	0	0	1
chr3:38044143:C:G	1	0	0	0	0	0	0	0	0	0	0	0	0	0	0	0	0
chr3:38044592:C:T	1	0	0	0	0	1	0	1	0	0	0	0	1	0	1	0	1
chr3:38044951:A:G	1	0	1	1	0	1	1	0	0	1	1	0	1	1	0	0	1
chr3:38044969:G:A	1	0	1	1	0	1	1	0	0	1	1	0	1	1	0	0	1
chr3:38045528:G:A	1	1	1	1	0	1	0	0	0	1	1	0	1	0	0	0	1
chr3:38046023:A:C	1	1	1	1	1	1	1	1	1	1	1	1	1	1	1	1	1
chr3:38047607:A:C	1	1	0	0	0	1	0	0	0	0	0	0	1	0	0	0	1
chr3:38047954:G:C	1	0	0	0	0	1	0	0	0	0	0	0	1	0	0	0	1
chr3:38051941:T:C	1	0	0	0	1	1	1	0	0	0	0	1	1	1	0	0	1
chr3:38158982:G:A	1	0	0	0	1	1	0	0	0	0	0	1	1	0	0	0	1
chr3:38168125:A:C	1	0	0	0	0	0	0	1	0	0	0	0	0	0	1	0	1
chr3:38180103:C:CGGCGG	1	1	1	1	1	1	1	0	1	1	1	1	1	1	0	1	1
chr3:38258179:T:C	0	0	0	0	0	0	0	0	0	0	0	0	0	0	0	0	0
chr3:38355225:G:A	1	0	0	0	0	0	1	0	0	0	0	0	0	1	0	0	1
chr3:38389531:G:A	1	1	0	0	0	0	0	0	0	0	0	0	0	0	0	0	0
chr3:38406478:A:G	0	0	0	0	0	0	0	1	0	0	0	0	0	0	0	0	0
chr3:38516075:A:G	0	0	0	0	0	0	0	0	0	0	0	0	0	0	0	0	0
chr3:38517784:C:G	0	0	0	0	0	0	0	0	0	0	0	0	0	0	0	0	0
chr3:38517914:T:G	0	0	0	0	0	0	0	1	0	0	0	0	0	0	0	0	0
chr3:38519424:A:G	0	0	0	0	0	0	0	1	0	0	0	0	0	0	0	0	0
chr3:38531211:T:G	1	0	0	0	0	1	0	0	0	0	0	0	1	0	0	0	1
chr3:38537080:A:G	1	0	1	1	0	0	0	1	1	1	1	0	0	0	1	1	1
chr3:38553965:C:T	0	0	0	0	0	0	0	0	0	0	0	0	0	0	0	0	0
chr3:38554901:T:C	0	0	0	0	0	0	0	0	0	0	0	0	0	0	0	0	0
chr3:38558104:A:C	1	0	0	0	0	0	1	0	0	0	0	0	0	1	0	0	1
chr3:38558316:C:T	1	0	1	1	0	0	1	0	1	1	1	0	0	1	0	1	1
chr3:38558830:A:G	1	0	0	0	0	0	0	0	0	0	0	0	0	0	0	0	0
chr3:38559215:A:G	1	0	0	0	0	0	0	0	0	0	0	0	0	0	0	0	0
chr3:38559307:G:A	1	0	0	0	0	0	0	0	0	0	0	0	0	0	0	0	0
chr3:38560254:A:G	1	0	0	0	0	0	0	1	0	0	0	0	0	0	1	0	1
chr3:38560303:C:A	1	0	0	0	0	0	0	1	0	0	0	0	0	0	1	0	1
chr3:38566235:G:T	1	0	0	0	0	0	0	0	0	0	0	0	0	0	0	0	0
chr3:38566519:T:C	0	0	0	0	0	0	0	0	0	0	0	0	0	0	0	0	0
chr3:38566722:T:C	0	0	0	0	0	0	0	0	0	0	0	0	0	0	0	0	0
chr3:38568527:A:G	0	0	0	0	0	0	0	1	0	0	0	0	0	0	0	0	0
chr3:38570221:C:T	1	0	1	1	0	0	0	1	1	1	1	0	0	0	1	1	1
chr3:38572111:C:CTGTT	0	0	0	0	0	0	0	0	0	0	0	0	0	0	0	0	0
chr3:38600456:A:C	0	0	0	1	0	0	0	0	0	0	0	0	0	0	0	0	0
chr3:38695174:G:A	1	0	0	0	0	0	0	1	0	0	0	0	0	0	1	0	1
chr3:38890434:G:A	0	0	0	0	0	0	0	0	0	0	0	0	0	0	0	0	0
chr3:38956741:T:C	0	0	0	0	0	0	0	0	0	0	0	0	0	0	0	0	0
chr3:38999769:AG:A	0	0	0	0	0	0	0	0	0	0	0	0	0	0	0	0	0
chr3:39027751:C:T	1	1	1	0	0	0	1	1	1	1	0	0	0	1	1	1	1
chr3:39043301:G:A	0	0	0	0	0	0	0	0	0	0	0	0	0	0	0	0	0
chr3:39043484:C:T	0	0	0	0	0	0	0	0	0	0	0	0	0	0	0	0	0
chr3:39063982:T:C	1	0	0	1	0	0	0	0	0	0	1	0	0	0	0	0	1
chr3:39111851:C:T	0	0	0	0	0	0	0	0	0	0	0	0	0	0	0	0	0
chr3:39115494:G:A	1	0	0	0	0	0	0	0	0	0	0	0	0	0	0	0	0
chr3:39141096:A:G	1	0	0	0	0	0	0	0	0	0	0	0	0	0	0	0	0
chr3:39142624:G:A	1	0	1	0	1	1	1	1	0	1	0	1	1	1	1	0	1
chr3:39145186:G:A	1	0	0	0	0	0	0	1	0	0	0	0	0	0	1	0	1
chr3:39146429:T:C	1	0	0	0	0	0	0	1	0	0	0	0	0	0	1	0	1
chr3:39148708:G:A	1	1	1	1	0	0	0	0	0	1	1	0	0	0	0	0	1
chr3:39148731:G:A	1	1	1	1	0	0	0	0	1	1	1	0	0	0	0	1	1
chr3:39149180:A:G	1	1	1	1	1	1	1	0	1	1	1	1	1	1	0	1	1
chr3:39149218:A:T	1	1	1	1	1	1	1	0	1	1	1	1	1	1	0	1	1
chr3:39149503:A:G	1	1	1	0	0	0	0	0	1	1	0	0	0	0	0	1	1
chr3:39149574:C:T	1	1	1	1	0	0	0	0	0	1	1	0	0	0	0	0	1
chr3:39154864:C:T	0	0	0	0	0	0	0	1	0	0	0	0	0	0	0	0	0
chr3:39155379:G:A	0	0	0	0	0	0	0	0	0	0	0	0	0	0	0	0	0
chr3:39157441:T:C	0	0	0	0	0	0	0	1	0	0	0	0	0	0	0	0	0
chr3:39167458:T:C	1	1	1	1	0	0	0	0	1	1	1	0	0	0	0	1	1
chr3:39168308:T:A	1	1	1	1	1	1	1	0	1	1	1	1	1	1	0	1	1
chr3:39168309:T:A	1	1	1	1	1	1	1	0	1	1	1	1	1	1	0	1	1
chr3:39172642:G:A	1	0	1	0	0	0	0	1	0	1	0	0	0	0	1	0	1
chr3:39175004:C:T	0	1	0	0	0	0	0	1	0	0	0	0	0	0	1	0	1
chr3:39180635:A:G	1	0	0	0	1	1	0	1	1	0	0	1	1	0	1	1	1
chr3:39181723:C:T	1	0	0	0	0	0	0	0	0	0	0	0	0	0	0	0	0
chr3:39188182:C:T	1	1	0	0	0	0	0	1	0	0	0	0	0	0	1	0	1
chr3:39190942:C:T	1	1	0	0	0	0	1	0	0	0	0	0	0	1	0	0	1
chr3:39328874:T:C	1	0	1	1	0	0	0	0	0	1	1	0	0	0	0	0	1
chr3:39336379:T:C	1	1	0	0	1	0	1	1	0	0	0	1	0	1	1	0	1
chr3:39395013:C:G	1	1	0	0	0	0	1	0	0	0	0	0	0	1	0	0	1
chr3:39406835:C:G	0	0	0	0	0	0	0	0	0	0	0	0	0	0	0	0	0
chr3:39420220:T:C	1	0	0	0	0	0	0	1	0	0	0	0	0	0	1	0	1
chr3:39425757:C:T	1	1	1	2	0	1	1	0	1	1	1	0	1	1	0	1	1
chr3:39426537:T:C	1	0	0	0	0	0	0	0	0	0	0	0	0	0	0	0	0
chr3:39428005:G:T	1	0	0	0	0	0	1	1	0	0	0	0	0	1	1	0	1
chr3:39428191:C:T	1	0	0	0	0	0	1	0	0	0	0	0	0	1	0	0	1
chr3:39428654:C:G	1	0	0	0	1	0	0	0	0	0	0	1	0	0	0	0	1
chr3:39429895:G:C	1	1	1	0	0	0	0	0	0	1	0	0	0	0	0	0	0
chr3:39431081:G:A	1	1	0	0	0	0	0	0	0	0	0	0	0	0	0	0	0
chr3:39437715:T:A	0	0	0	0	0	0	0	0	0	0	0	0	0	0	0	0	0
chr3:39438888:A:G	0	0	0	0	0	0	0	0	0	0	0	0	0	0	0	0	0
chr3:39444145:T:C	0	0	0	0	0	0	0	0	0	0	0	0	0	0	0	0	0
chr3:39447294:A:C	1	1	0	0	0	0	0	1	0	0	0	0	0	0	1	0	1
chr3:39448063:G:A	1	1	1	1	1	1	1	0	1	1	1	1	1	1	0	1	1
chr3:39448136:GCCCTTCTTCCGCTCGACTTT:G	1	1	1	1	1	1	1	0	1	1	1	1	1	1	0	1	1
chr3:39448204:C:T	1	1	1	1	1	1	1	0	1	1	1	1	1	1	0	1	1
chr3:39448581:T:G	1	1	1	0	0	0	0	0	1	1	0	0	0	0	0	1	1
chr3:39448804:G:A	1	1	0	0	0	0	1	0	0	0	0	0	0	1	0	0	1
chr3:39449137:T:C	1	1	0	0	0	0	1	1	0	0	0	0	0	1	1	0	1
chr3:39450737:T:TG	1	0	0	1	0	0	1	0	0	0	1	0	0	1	0	0	1
chr3:39450740:TGGACTGCA:T	1	0	0	1	0	0	1	0	0	0	1	0	0	1	0	0	1
chr3:39450751:G:T	1	0	0	1	0	0	1	0	0	0	1	0	0	1	0	0	1
chr3:39452123:G:A	1	0	0	1	0	0	0	0	0	0	1	0	0	0	0	0	1
chr3:39452129:G:T	1	0	0	1	0	0	0	0	0	0	1	0	0	0	0	0	1
chr3:39453057:C:T	1	0	0	1	0	0	0	0	0	0	1	0	0	0	0	0	1
chr3:39453610:C:T	1	0	0	1	0	0	0	1	0	0	1	0	0	0	1	0	1
chr3:39455380:ATGG:A	1	0	1	0	0	0	1	1	0	1	0	0	0	1	1	0	1
chr3:39455841:G:T	1	0	1	0	1	0	1	0	0	1	0	1	0	1	0	0	1
chr3:39457589:G:A	1	0	1	1	0	0	1	0	0	1	1	0	0	1	0	0	1
chr3:39457612:TG:T	1	0	1	1	0	0	1	0	0	1	1	0	0	1	0	0	1
chr3:39457861:G:T	1	0	1	0	0	0	1	0	0	1	0	0	0	1	0	0	1
chr3:39460355:G:A	1	1	0	0	1	0	1	1	0	0	0	1	0	1	1	0	1
chr3:39467194:A:G	0	0	0	0	0	0	0	0	0	0	0	0	0	0	0	0	0
chr3:39469546:C:A	0	0	0	0	0	0	0	1	0	0	0	0	0	0	0	0	0
chr3:39469700:A:C	0	0	0	0	0	0	0	1	0	0	0	0	0	0	0	0	0
chr3:39481872:T:A	0	0	0	1	0	0	0	0	0	0	0	0	0	0	0	0	0
chr3:39488221:C:G	1	0	0	0	0	1	0	0	0	0	0	0	1	0	0	0	1
chr3:39524433:A:G	1	0	0	0	0	0	0	0	0	0	0	0	0	0	0	0	0
chr3:39534481:A:G	1	1	0	0	0	0	0	0	0	0	0	0	0	0	0	0	0
chr3:39874641:T:C	0	0	0	0	0	0	0	0	0	0	0	0	0	0	0	0	0
chr3:39976354:G:A	1	0	1	1	1	1	0	0	0	1	1	1	1	0	0	0	1
chr3:39976401:T:C	1	0	1	1	1	1	0	0	0	1	1	1	1	0	0	0	1
chr3:39976459:G:A	1	0	1	1	1	1	0	0	0	1	1	1	1	0	0	0	1
chr3:39976467:C:G	1	0	1	1	1	1	0	0	0	1	1	1	1	0	0	0	1
chr3:39976904:T:C	1	0	1	1	1	0	0	0	1	1	1	1	0	0	0	1	1
chr3:39977083:T:C	0	0	0	0	1	0	0	0	1	0	0	0	0	0	0	0	0
chr3:39977436:C:T	0	0	0	0	0	0	0	0	0	0	0	0	0	0	0	0	0
chr3:39977449:TA:T	0	0	0	0	0	0	0	0	0	0	0	0	0	0	0	0	0
chr3:39977586:C:CTG	0	0	0	0	0	0	0	0	0	0	0	0	0	0	0	0	0
chr3:39977699:G:T	0	0	0	0	0	0	0	0	0	0	0	0	0	0	0	0	0
chr3:39977700:T:A	0	0	0	0	0	0	0	0	0	0	0	0	0	0	0	0	0
chr3:39978616:G:A	1	0	0	0	1	0	0	0	0	0	0	1	0	0	0	0	1
chr3:39981691:T:G	0	0	0	0	0	0	0	0	0	0	0	0	0	0	0	0	0
chr3:39982005:A:G	0	0	0	0	0	0	0	0	0	0	0	0	0	0	0	0	0
chr3:40438120:C:T	1	0	1	1	1	0	0	0	1	1	1	1	0	0	0	1	1
chr3:40493218:G:T	1	1	1	1	0	0	0	0	0	1	1	0	0	0	0	0	1
chr3:40498845:C:T	1	1	1	1	1	1	1	0	1	1	1	1	1	1	0	1	1
chr3:40505463:A:C	1	0	0	0	0	0	0	1	0	0	0	0	0	0	1	0	1
chr3:40505661:G:A	1	0	0	0	0	0	0	1	0	0	0	0	0	0	1	0	1
chr3:40510124:ATATGT:A	0	0	0	0	0	0	0	0	0	0	0	0	0	0	0	0	0
chr3:40512463:A:G	0	0	1	1	0	0	0	0	1	0	0	0	0	0	0	0	0
chr3:40513770:G:A	0	0	0	0	0	0	0	0	0	0	0	0	0	0	0	0	0
chr3:40513974:C:A	0	0	0	0	0	0	0	0	0	0	0	0	0	0	0	0	0
chr3:41839219:A:G	0	0	0	0	0	0	0	0	0	0	0	0	0	0	0	0	0
chr3:42103045:T:G	1	1	1	1	1	0	0	1	0	1	1	1	0	0	1	0	1
chr3:42301709:G:A	0	0	0	0	0	0	0	0	0	0	0	0	0	0	0	0	0
chr3:42303037:C:T	0	0	0	0	0	0	0	0	0	0	0	0	0	0	0	0	0
chr3:42304245:C:CGGCT	1	0	1	1	1	1	0	0	1	1	1	1	1	0	0	1	1
chr3:42304285:A:C	1	0	1	1	1	1	0	0	1	1	1	1	1	0	0	1	1
chr3:42304293:G:A	1	0	1	1	1	1	0	0	1	1	1	1	1	0	0	1	1
chr3:42304609:A:G	1	1	0	0	0	0	0	1	0	0	0	0	0	0	1	0	1
chr3:42304784:A:G	1	1	0	0	0	0	1	1	0	0	0	0	0	1	1	0	1
chr3:42306446:C:T	1	0	1	0	1	1	1	0	1	1	0	1	1	1	0	1	1
chr3:42307909:G:T	1	0	1	1	0	0	0	0	0	1	1	0	0	0	0	0	1
chr3:42319023:C:T	1	1	0	0	0	0	0	0	0	0	0	0	0	0	0	0	0
chr3:42320079:G:A	1	1	0	0	0	0	0	0	0	0	0	0	0	0	0	0	0
chr3:42320456:C:G	1	0	0	0	0	0	0	0	0	0	0	0	0	0	0	0	0
chr3:42321273:G:A	0	0	0	1	0	0	0	0	0	0	0	0	0	0	0	0	0
chr3:42321604:C:T	0	0	0	0	0	0	0	0	0	0	0	0	0	0	0	0	0
chr3:42324854:C:T	0	0	0	0	0	0	0	0	0	0	0	0	0	0	0	0	0
chr3:42325323:C:A	0	0	0	0	0	0	0	0	0	0	0	0	0	0	0	0	0
chr3:42325537:G:A	0	0	0	0	0	0	0	0	0	0	0	0	0	0	0	0	0
chr3:42326629:G:A	0	0	0	0	0	0	0	0	0	0	0	0	0	0	0	0	0
chr3:42327927:C:T	0	0	0	0	0	0	0	0	0	0	0	0	0	0	0	0	0
chr3:42328060:C:T	0	0	0	0	0	0	0	0	0	0	0	0	0	0	0	0	0
chr3:42328134:A:G	0	0	0	0	0	0	0	0	0	0	0	0	0	0	0	0	0
chr3:42329703:C:T	0	1	0	0	0	0	0	0	0	0	0	0	0	0	0	0	0
chr3:42329918:G:C	0	1	0	0	0	0	0	0	1	0	0	0	0	0	0	1	1
chr3:42329921:T:G	0	1	0	0	0	0	0	0	1	0	0	0	0	0	0	1	1
chr3:42332839:G:T	0	1	0	0	0	0	0	0	0	0	0	0	0	0	0	0	0
chr3:42334508:A:G	0	0	0	0	0	0	0	0	0	0	0	0	0	0	0	0	0
chr3:42343201:C:T	1	0	1	1	0	0	0	0	0	1	1	0	0	0	0	0	1
chr3:42391480:A:G	0	0	0	1	0	0	0	0	1	0	0	0	0	0	0	0	0
chr3:42568700:C:G	1	0	0	1	0	0	0	0	0	0	1	0	0	0	0	0	1
chr3:42586686:C:T	1	1	1	0	1	0	0	0	0	1	0	1	0	0	0	0	1
chr3:42599588:G:A	0	0	1	1	0	0	1	0	1	0	0	0	0	0	0	0	0
chr3:42600811:T:G	0	0	0	0	0	0	0	0	0	0	0	0	0	0	0	0	0
chr3:42600979:A:T	0	0	0	0	0	0	0	0	0	0	0	0	0	0	0	0	0
chr3:42608761:T:C	0	0	0	0	0	0	0	0	0	0	0	0	0	0	0	0	0
chr3:42609929:G:C	0	0	0	0	0	0	0	0	0	0	0	0	0	0	0	0	0
chr3:42613235:C:T	0	0	0	0	0	0	0	0	0	0	0	0	0	0	0	0	0
chr3:42613594:A:T	0	0	0	0	0	0	0	1	0	0	0	0	0	0	0	0	0
chr3:42614596:G:A	0	0	0	0	0	0	0	0	0	0	0	0	0	0	0	0	0
chr3:42614755:T:C	0	0	0	0	0	0	0	0	0	0	0	0	0	0	0	0	0
chr3:42617430:T:C	0	0	0	0	0	0	0	0	0	0	0	0	0	0	0	0	0
chr3:42619261:A:C	1	0	0	0	0	0	0	0	0	0	0	0	0	0	0	0	0
chr3:42620684:A:G	1	0	0	0	0	0	0	0	0	0	0	0	0	0	0	0	0
chr3:42622781:C:T	1	1	0	0	0	1	0	1	0	0	0	0	1	0	1	0	1
chr3:42623498:C:G	1	1	1	1	1	1	0	0	1	1	1	1	1	0	0	1	1
chr3:42625215:C:T	1	0	0	0	0	0	0	1	0	0	0	0	0	0	1	0	1
chr3:42625216:A:C	1	0	0	0	0	0	0	1	0	0	0	0	0	0	1	0	1
chr3:42631420:A:C	1	1	0	0	0	0	1	1	0	0	0	0	0	1	1	0	1
chr3:42632217:G:A	1	1	1	1	1	1	1	0	1	1	1	1	1	1	0	1	1
chr3:42632238:C:G	1	1	1	1	1	1	1	0	1	1	1	1	1	1	0	1	1
chr3:42633498:T:C	1	1	1	1	0	0	0	0	0	1	1	0	0	0	0	0	1
chr3:42635384:C:T	1	0	1	1	0	0	1	1	0	1	1	0	0	1	1	0	1
chr3:42635633:A:G	1	0	0	0	0	0	0	0	0	0	0	0	0	0	0	0	0
chr3:42636141:G:A	1	0	0	0	0	0	0	0	0	0	0	0	0	0	0	0	0
chr3:42639452:A:C	1	0	0	0	0	0	0	0	0	0	0	0	0	0	0	0	0
chr3:42643425:G:A	1	1	0	0	0	1	1	0	0	0	0	0	1	1	0	0	1
chr3:42643696:G:A	1	0	0	0	0	1	1	0	0	0	0	0	1	1	0	0	1
chr3:42645472:G:A	1	0	0	0	0	0	0	1	0	0	0	0	0	0	1	0	1
chr3:42645480:C:T	1	0	0	0	0	0	0	1	0	0	0	0	0	0	1	0	1
chr3:42650393:A:G	1	0	0	0	0	0	0	1	1	0	0	0	0	0	1	1	1
chr3:42650726:CAG:C	1	0	0	0	0	0	0	0	0	0	0	0	0	0	0	0	0
chr3:42651209:C:T	1	0	0	0	0	0	0	0	0	0	0	0	0	0	0	0	0
chr3:42651319:G:T	1	0	0	0	0	0	0	0	0	0	0	0	0	0	0	0	0
chr3:42651342:T:TAA	1	0	0	0	0	0	0	0	0	0	0	0	0	0	0	0	0
chr3:42651465:C:A	1	0	0	0	0	0	0	0	0	0	0	0	0	0	0	0	0
chr3:42651778:G:A	1	0	0	0	0	0	0	0	0	0	0	0	0	0	0	0	0
chr3:42653656:G:A	1	1	0	0	0	0	0	1	0	0	0	0	0	0	1	0	1
chr3:42653858:T:A	1	1	1	1	0	0	1	0	1	1	1	0	0	1	0	1	1
chr3:42655046:A:G	1	1	0	0	0	0	1	1	0	0	0	0	0	1	1	0	1
chr3:42659266:T:TA	0	0	0	0	0	0	0	0	0	0	0	0	0	0	0	0	0
chr3:42662493:C:T	0	0	0	0	0	0	0	0	0	0	0	0	0	0	0	0	0
chr3:42670449:A:G	0	0	0	0	0	0	0	0	0	0	0	0	0	0	0	0	0
chr3:42677836:T:C	1	0	0	0	1	0	0	0	0	0	0	1	0	0	0	0	1
chr3:42681445:A:ACT	1	0	0	0	0	0	0	0	0	0	0	0	0	0	0	0	0
chr3:42689777:T:G	1	0	0	0	0	1	0	0	0	0	0	0	1	0	0	0	1
chr3:42691970:G:A	1	0	0	0	0	0	0	0	0	0	0	0	0	0	0	0	0
chr3:42693126:A:C	1	1	0	0	1	1	0	1	0	0	0	1	1	0	1	0	1
chr3:42694617:G:T	1	1	0	0	0	1	0	1	1	0	0	0	1	0	1	1	1
chr3:42697286:A:G	1	1	0	0	0	1	1	0	0	0	0	0	1	1	0	0	1
chr3:42697605:G:C	1	0	0	0	0	0	1	1	0	0	0	0	0	1	1	0	1
chr3:42700630:A:G	1	0	0	0	0	0	0	0	0	0	0	0	0	0	0	0	0
chr3:42701694:G:A	1	1	1	1	1	1	1	0	0	1	1	1	1	1	0	0	1
chr3:42711519:C:T	0	0	0	0	0	0	0	1	0	0	0	0	0	0	0	0	0
chr3:42716517:A:C	0	0	0	0	0	0	0	0	0	0	0	0	0	0	0	0	0
chr3:42726083:G:A	1	0	1	0	0	1	0	0	0	1	0	0	1	0	0	0	1
chr3:42733468:T:C	1	0	0	0	0	1	0	0	0	0	0	0	1	0	0	0	1
chr3:42735150:T:C	1	0	0	0	0	0	0	0	0	0	0	0	0	0	0	0	0
chr3:42738039:C:T	1	0	0	0	0	0	0	0	0	0	0	0	0	0	0	0	0
chr3:42738470:C:A	1	0	0	0	1	0	0	1	0	0	0	1	0	0	1	0	1
chr3:42738935:G:A	1	0	0	0	0	0	0	0	0	0	0	0	0	0	0	0	0
chr3:42740860:C:A	1	0	0	0	0	1	0	0	0	0	0	0	1	0	0	0	1
chr3:42746774:G:C	1	0	0	0	1	0	1	1	0	0	0	1	0	1	1	0	1
chr3:42747548:G:A	1	0	0	0	0	0	0	1	0	0	0	0	0	0	1	0	1
chr3:42748850:C:A	1	0	0	0	0	0	0	0	0	0	0	0	0	0	0	0	0
chr3:42750324:G:A	0	0	0	0	0	0	1	1	0	0	0	0	0	0	0	0	0
chr3:42752093:T:C	0	0	0	0	0	0	0	1	0	0	0	0	0	0	0	0	0
chr3:42752143:G:A	1	0	0	0	0	0	0	1	0	0	0	0	0	0	1	0	1
chr3:42752872:A:C	1	0	0	0	0	0	0	0	0	0	0	0	0	0	0	0	0
chr3:42753753:T:C	1	0	0	0	0	0	0	1	0	0	0	0	0	0	1	0	1
chr3:42753813:C:T	1	0	0	0	0	0	0	1	0	0	0	0	0	0	1	0	1
chr3:42753904:G:A	1	0	0	0	0	0	0	1	0	0	0	0	0	0	1	0	1
chr3:42753966:T:C	1	0	0	0	0	0	0	1	0	0	0	0	0	0	1	0	1
chr3:42754505:C:T	1	0	0	0	0	1	0	1	0	0	0	0	1	0	1	0	1
chr3:42754912:A:G	1	0	0	0	0	0	0	0	0	0	0	0	0	0	0	0	0
chr3:42757091:G:A	0	0	0	0	0	0	0	0	0	0	0	0	0	0	0	0	0
chr3:42757412:A:G	0	0	0	0	0	0	0	0	0	0	0	0	0	0	0	0	0
chr3:42759445:C:T	1	0	0	1	0	0	0	0	0	0	1	0	0	0	0	0	1
chr3:42759609:T:C	1	0	0	0	0	0	0	0	0	0	0	0	0	0	0	0	0
chr3:42760736:A:G	1	0	1	1	0	1	0	0	0	1	1	0	1	0	0	0	1
chr3:42762291:A:C	1	0	0	0	0	0	0	0	0	0	0	0	0	0	0	0	0
chr3:42762488:T:A	1	0	0	0	0	0	0	0	0	0	0	0	0	0	0	0	0
chr3:42763413:A:T	1	0	1	1	0	1	0	0	0	1	1	0	1	0	0	0	1
chr3:42764350:A:G	1	0	0	0	0	1	0	0	0	0	0	0	1	0	0	0	1
chr3:42764838:C:T	1	0	1	1	0	1	0	0	1	1	1	0	1	0	0	1	1
chr3:42766716:T:C	1	0	0	0	0	0	0	0	0	0	0	0	0	0	0	0	0
chr3:42767465:T:A	1	1	0	0	0	0	0	0	0	0	0	0	0	0	0	0	0
chr3:42767868:C:G	1	1	0	0	0	1	0	0	0	0	0	0	1	0	0	0	1
chr3:42768558:A:C	1	0	0	0	0	0	0	0	0	0	0	0	0	0	0	0	0
chr3:42768719:C:G	1	0	0	0	0	0	0	0	0	0	0	0	0	0	0	0	0
chr3:42769657:A:T	1	0	1	1	0	1	0	0	0	1	1	0	1	0	0	0	1
chr3:42770217:A:G	1	0	0	0	0	1	0	0	0	0	0	0	1	0	0	0	1
chr3:42771791:C:T	1	0	0	0	0	1	1	1	0	0	0	0	1	1	1	0	1
chr3:42772180:C:T	1	0	0	0	0	1	1	0	0	0	0	0	1	1	0	0	1
chr3:42773100:C:G	1	0	0	0	0	1	0	0	0	0	0	0	1	0	0	0	1
chr3:42773423:G:C	1	1	0	0	0	0	0	1	0	0	0	0	0	0	1	0	1
chr3:42773732:C:T	1	1	0	0	1	1	0	1	0	0	0	1	1	0	1	0	1
chr3:42773872:C:T	1	1	1	1	1	1	0	0	1	1	1	1	1	0	0	1	1
chr3:42774148:C:T	1	1	0	0	0	0	0	1	0	0	0	0	0	0	1	0	1
chr3:42774475:G:A	1	1	0	1	1	1	0	1	0	0	1	1	1	0	1	0	1
chr3:42776521:C:T	1	0	0	0	1	1	0	1	0	0	0	1	1	0	1	0	1
chr3:42777863:A:G	1	0	1	1	0	0	0	1	0	1	1	0	0	0	1	0	1
chr3:42778714:A:G	1	0	0	0	0	0	0	0	0	0	0	0	0	0	0	0	0
chr3:42778878:G:A	1	0	0	0	0	0	0	0	0	0	0	0	0	0	0	0	0
chr3:42779883:T:C	1	0	0	0	0	0	0	0	0	0	0	0	0	0	0	0	0
chr3:42781276:G:T	1	1	0	0	1	1	0	0	0	0	0	1	1	0	0	0	1
chr3:42781316:G:A	1	1	0	1	1	1	1	0	1	0	1	1	1	1	0	1	1
chr3:42781532:C:G	1	1	1	1	1	1	1	0	1	1	1	1	1	1	0	1	1
chr3:42781714:T:C	1	0	0	0	0	0	1	0	0	0	0	0	0	1	0	0	1
chr3:42782449:C:T	1	0	1	0	0	0	0	0	0	1	0	0	0	0	0	0	0
chr3:42782498:T:A	1	0	1	0	0	0	0	0	0	1	0	0	0	0	0	0	0
chr3:42784216:A:G	1	0	0	0	0	1	0	1	0	0	0	0	1	0	1	0	1
chr3:42784630:A:G	1	0	0	0	0	0	0	0	0	0	0	0	0	0	0	0	0
chr3:42785190:C:T	1	0	0	0	0	0	0	0	0	0	0	0	0	0	0	0	0
chr3:42785191:C:G	1	0	0	0	0	0	0	0	0	0	0	0	0	0	0	0	0
chr3:42785654:CTT:C	1	0	0	0	1	0	0	1	0	0	0	1	0	0	1	0	1
chr3:42787469:A:G	1	1	0	0	0	1	1	0	0	0	0	0	1	1	0	0	1
chr3:42788914:G:C	1	1	0	0	0	0	0	1	0	0	0	0	0	0	1	0	1
chr3:42789316:G:A	1	1	1	1	0	1	1	0	1	1	1	0	1	1	0	1	1
chr3:42789563:A:G	1	0	0	0	0	0	0	0	0	0	0	0	0	0	0	0	0
chr3:42791806:T:C	1	1	0	0	0	1	1	0	1	0	0	0	1	1	0	1	1
chr3:42792260:A:G	1	0	0	0	0	0	0	1	0	0	0	0	0	0	1	0	1
chr3:42792986:C:T	0	0	0	0	0	0	0	1	0	0	0	0	0	0	0	0	0
chr3:42793337:T:C	0	0	0	0	1	0	0	0	0	0	0	0	0	0	0	0	0
chr3:42794333:G:C	0	0	0	0	0	0	0	0	0	0	0	0	0	0	0	0	0
chr3:42794981:A:AGTG	0	0	0	0	0	0	0	0	0	0	0	0	0	0	0	0	0
chr3:42795050:G:A	0	0	0	0	0	0	0	0	0	0	0	0	0	0	0	0	0
chr3:42801912:A:C	1	1	0	0	0	0	1	1	1	0	0	0	0	1	1	1	1
chr3:42801920:C:A	1	1	0	0	0	0	1	1	1	0	0	0	0	1	1	1	1
chr3:42804608:A:G	1	0	1	1	1	1	1	1	1	1	1	1	1	1	1	1	1
chr3:42804925:G:A	1	0	1	0	0	1	1	0	0	1	0	0	1	1	0	0	1
chr3:42810626:G:A	0	0	0	0	0	0	0	0	0	0	0	0	0	0	0	0	0
chr3:42811516:T:C	0	0	0	0	0	0	0	0	0	0	0	0	0	0	0	0	0
chr3:42811571:C:T	0	0	0	0	0	0	0	0	0	0	0	0	0	0	0	0	0
chr3:42812019:T:C	0	0	0	0	0	0	0	0	0	0	0	0	0	0	0	0	0
chr3:42812598:C:T	0	0	0	0	0	0	0	0	0	0	0	0	0	0	0	0	0
chr3:42812947:C:T	0	0	1	1	0	0	0	1	0	0	0	0	0	0	0	0	0
chr3:42814668:A:T	1	1	1	1	1	1	1	0	1	1	1	1	1	1	0	1	1
chr3:42816871:C:T	0	0	0	0	0	0	0	0	0	0	0	0	0	0	0	0	0
chr3:42819975:C:G	1	1	0	0	0	0	0	0	0	0	0	0	0	0	0	0	0
chr3:42822157:CCT:C	1	1	1	1	1	0	0	1	0	1	1	1	0	0	1	0	1
chr3:42822838:C:T	1	0	1	0	0	0	0	0	0	1	0	0	0	0	0	0	0
chr3:42826041:T:G	0	0	0	0	0	0	0	0	0	0	0	0	0	0	0	0	0
chr3:42830914:T:C	0	0	0	0	0	0	0	0	0	0	0	0	0	0	0	0	0
chr3:42832466:A:G	0	0	1	1	0	0	0	0	0	0	0	0	0	0	0	0	0
chr3:42832585:T:G	0	0	1	1	0	0	0	0	0	0	0	0	0	0	0	0	0
chr3:42832650:C:T	0	0	0	0	0	0	0	0	0	0	0	0	0	0	0	0	0
chr3:42832979:A:G	0	0	0	0	0	0	0	0	0	0	0	0	0	0	0	0	0
chr3:42833266:AATGT:A	0	0	0	0	0	0	0	0	0	0	0	0	0	0	0	0	0
chr3:42834342:C:T	0	0	0	0	0	0	0	0	0	0	0	0	0	0	0	0	0
chr3:42835205:G:A	0	0	0	0	0	0	0	0	0	0	0	0	0	0	0	0	0
chr3:42838020:G:A	0	0	0	0	0	0	0	0	0	0	0	0	0	0	0	0	0
chr3:42838213:C:T	0	0	1	0	0	0	0	0	0	0	0	0	0	0	0	0	0
chr3:42841248:C:T	0	0	0	0	0	0	1	0	0	0	0	0	0	0	0	0	0
chr3:42842340:T:C	1	0	0	0	0	0	0	0	0	0	0	0	0	0	0	0	0
chr3:42849818:T:C	0	0	0	0	0	0	0	0	0	0	0	0	0	0	0	0	0
chr3:42850571:C:T	0	0	0	0	0	0	0	0	0	0	0	0	0	0	0	0	0
chr3:42857757:A:G	1	0	0	0	0	0	0	0	0	0	0	0	0	0	0	0	0
chr3:42859440:A:C	1	0	0	0	0	0	0	0	0	0	0	0	0	0	0	0	0
chr3:42860158:A:G	1	0	0	0	0	0	0	0	0	0	0	0	0	0	0	0	0
chr3:42914876:G:T	1	0	1	1	1	0	0	0	0	1	1	1	0	0	0	0	1
chr3:42914877:C:G	1	0	1	1	1	0	0	0	0	1	1	1	0	0	0	0	1
chr3:42916511:C:A	1	0	0	0	1	0	1	0	0	0	0	1	0	1	0	0	1
chr3:42917906:T:C	1	0	0	0	0	0	1	0	0	0	0	0	0	1	0	0	1
chr3:42921398:G:A	0	0	0	0	0	0	0	0	0	0	0	0	0	0	0	0	0
chr3:42921649:T:C	0	0	0	0	0	0	0	1	0	0	0	0	0	0	0	0	0
chr3:42922020:G:A	0	1	0	0	0	0	1	1	0	0	0	0	0	1	1	0	1
chr3:42922697:G:T	1	1	1	1	1	1	1	0	1	1	1	1	1	1	0	1	1
chr3:42923776:G:T	0	0	0	0	0	0	0	0	0	0	0	0	0	0	0	0	0
chr3:42923964:T:C	0	0	0	0	0	0	0	0	0	0	0	0	0	0	0	0	0
chr3:43023392:C:A	0	0	0	0	0	0	0	0	0	0	0	0	0	0	0	0	0
chr3:43051658:T:A	0	0	0	0	0	0	0	1	0	0	0	0	0	0	0	0	0
chr3:43069958:T:C	0	0	0	0	0	0	0	0	0	0	0	0	0	0	0	0	0
chr3:43070081:C:G	0	0	0	0	0	0	0	0	0	0	0	0	0	0	0	0	0
chr3:43070388:T:C	0	0	1	1	1	0	0	0	0	0	0	0	0	0	0	0	0
chr3:43071487:T:A	0	0	0	0	0	0	0	0	0	0	0	0	0	0	0	0	0
chr3:43072073:C:T	0	0	0	0	0	0	0	1	0	0	0	0	0	0	0	0	0
chr3:43073161:C:T	0	0	1	1	1	0	1	1	1	0	0	0	0	0	0	0	0
chr3:43073453:T:G	0	1	1	0	1	0	0	0	1	1	0	1	0	0	0	1	1
chr3:43073533:A:G	0	1	1	1	1	0	0	0	1	1	1	1	0	0	0	1	1
chr3:43089086:G:A	0	0	0	0	0	0	0	0	0	0	0	0	0	0	0	0	0
chr3:43116940:T:C	1	1	0	0	0	0	0	0	0	0	0	0	0	0	0	0	0
chr3:43117792:T:C	1	1	0	0	1	0	1	1	0	0	0	1	0	1	1	0	1
chr3:43119790:C:T	0	0	0	0	0	0	0	0	0	0	0	0	0	0	0	0	0
chr3:43119803:C:G	0	0	0	0	0	0	0	0	0	0	0	0	0	0	0	0	0
chr3:43119941:G:A	0	0	0	0	0	0	0	0	0	0	0	0	0	0	0	0	0
chr3:43120114:CCT:C	0	0	0	0	0	0	0	0	0	0	0	0	0	0	0	0	0
chr3:43121559:C:T	0	1	0	0	0	0	1	1	0	0	0	0	0	1	1	0	1
chr3:43122966:G:A	0	1	0	0	0	0	0	0	0	0	0	0	0	0	0	0	0
chr3:43123517:G:C	0	1	1	0	0	0	0	0	0	1	0	0	0	0	0	0	0
chr3:43123896:T:C	0	0	0	0	0	0	0	0	0	0	0	0	0	0	0	0	0
chr3:43124226:C:T	0	0	0	0	0	0	0	0	0	0	0	0	0	0	0	0	0
chr3:43125481:C:T	0	0	0	0	0	0	0	0	0	0	0	0	0	0	0	0	0
chr3:43125909:G:C	0	0	0	0	0	0	0	0	0	0	0	0	0	0	0	0	0
chr3:43126575:G:T	0	0	0	0	0	0	0	0	0	0	0	0	0	0	0	0	0
chr3:43126872:G:C	0	0	0	0	0	0	0	0	0	0	0	0	0	0	0	0	0
chr3:43127552:T:TA	0	0	0	0	0	0	0	0	0	0	0	0	0	0	0	0	0
chr3:43127746:C:T	0	0	0	0	0	0	0	0	0	0	0	0	0	0	0	0	0
chr3:43131617:A:T	1	0	0	0	0	0	0	0	0	0	0	0	0	0	0	0	0
chr3:43132444:C:T	1	0	0	0	0	1	0	0	0	0	0	0	1	0	0	0	1
chr3:43132683:T:C	1	0	1	0	0	1	0	0	0	1	0	0	1	0	0	0	1
chr3:43134448:G:A	0	0	0	0	0	0	0	1	0	0	0	0	0	0	0	0	0
chr3:43145671:C:T	0	0	0	1	0	0	0	0	0	0	0	0	0	0	0	0	0
chr3:43146116:A:T	0	1	0	0	0	0	0	0	0	0	0	0	0	0	0	0	0
chr3:43146829:C:G	1	1	1	0	0	1	0	1	0	1	0	0	1	0	1	0	1
chr3:43147652:C:T	1	1	1	1	0	1	1	0	1	1	1	0	1	1	0	1	1
chr3:43150736:C:G	0	0	0	0	0	0	0	0	0	0	0	0	0	0	0	0	0
chr3:43153419:T:C	0	0	1	0	0	0	0	0	0	0	0	0	0	0	0	0	0
chr3:43173042:G:A	0	0	0	0	0	0	0	0	0	0	0	0	0	0	0	0	0
chr3:43174229:G:A	0	0	0	0	0	0	0	0	0	0	0	0	0	0	0	0	0
chr3:43177020:A:T	0	0	0	0	0	0	0	0	0	0	0	0	0	0	0	0	0
chr3:43408219:G:A	1	0	1	1	1	0	0	0	0	1	1	1	0	0	0	0	1
chr3:43532019:A:G	1	1	0	0	0	0	0	0	0	0	0	0	0	0	0	0	0
chr3:43908243:T:C	1	0	1	1	0	0	0	0	1	1	1	0	0	0	0	1	1
chr3:44083462:G:A	1	0	0	1	0	0	0	1	0	0	1	0	0	0	1	0	1
chr3:44453120:T:C	0	0	0	0	0	0	0	0	0	0	0	0	0	0	0	0	0
chr3:44454010:C:T	0	0	1	0	1	0	1	0	0	0	0	0	0	0	0	0	0
chr3:44457540:A:G	0	0	0	0	0	0	0	1	0	0	0	0	0	0	0	0	0
chr3:44464449:T:G	0	0	0	0	0	0	0	0	0	0	0	0	0	0	0	0	0
chr3:44466975:G:T	0	0	0	0	0	0	0	0	0	0	0	0	0	0	0	0	0
chr3:44503551:GGTTT:G	0	0	0	0	0	0	0	0	0	0	0	0	0	0	0	0	0
chr3:44503579:C:T	0	0	0	0	0	0	0	0	0	0	0	0	0	0	0	0	0
chr3:44506430:G:A	0	0	0	0	0	0	0	0	0	0	0	0	0	0	0	0	0
chr3:44510906:G:C	1	1	0	1	0	0	0	1	0	0	1	0	0	0	1	0	1
chr3:44511405:G:A	1	0	0	0	0	0	0	0	0	0	0	0	0	0	0	0	0
chr3:44520980:G:C	1	0	0	0	0	0	0	0	0	0	0	0	0	0	0	0	0
chr3:44522804:C:T	0	0	0	0	0	0	0	0	0	0	0	0	0	0	0	0	0
chr3:44524142:A:AC	0	0	0	0	0	0	0	0	0	0	0	0	0	0	0	0	0
chr3:44529755:C:T	0	0	0	0	0	0	0	0	0	0	0	0	0	0	0	0	0
chr3:44533808:T:C	0	0	0	0	0	0	0	0	0	0	0	0	0	0	0	0	0
chr3:44549251:T:C	0	0	0	0	0	0	0	0	0	0	0	0	0	0	0	0	0
chr3:44554339:A:G	0	0	0	0	0	0	0	0	0	0	0	0	0	0	0	0	0
chr3:44554540:A:T	0	0	0	0	0	0	0	1	0	0	0	0	0	0	0	0	0
chr3:44556861:T:A	0	0	0	0	0	0	0	0	0	0	0	0	0	0	0	0	0
chr3:44562365:T:C	0	0	0	0	0	0	0	0	0	0	0	0	0	0	0	0	0
chr3:44567065:T:C	1	0	0	0	0	0	0	0	0	0	0	0	0	0	0	0	0
chr3:44568713:C:T	0	0	0	0	0	0	0	0	0	0	0	0	0	0	0	0	0
chr3:44574519:G:A	0	0	1	1	1	0	1	0	1	0	0	0	0	0	0	0	0
chr3:44575840:G:A	0	1	0	0	0	0	0	0	0	0	0	0	0	0	0	0	0
chr3:44579323:A:G	0	0	0	0	0	0	0	0	0	0	0	0	0	0	0	0	0
chr3:44585513:G:C	0	0	0	0	0	0	0	0	0	0	0	0	0	0	0	0	0
chr3:44594030:C:A	0	0	0	0	0	0	0	1	0	0	0	0	0	0	0	0	0
chr3:44599103:T:G	0	0	0	0	0	0	0	0	0	0	0	0	0	0	0	0	0
chr3:44602620:G:A	0	0	0	0	0	0	0	0	1	0	0	0	0	0	0	0	0
chr3:44602768:AG:A	0	0	1	1	0	0	0	0	1	0	0	0	0	0	0	0	0
chr3:44632212:G:T	0	0	0	0	0	0	0	0	0	0	0	0	0	0	0	0	0
chr3:44635461:G:A	0	0	0	0	0	0	0	0	0	0	0	0	0	0	0	0	0
chr3:44648243:C:A	0	0	0	0	0	0	0	0	0	0	0	0	0	0	0	0	0
chr3:44651120:G:A	0	0	0	0	0	0	0	0	0	0	0	0	0	0	0	0	0
chr3:44652287:A:G	0	0	0	0	0	0	0	0	0	0	0	0	0	0	0	0	0
chr3:44659251:T:A	0	0	0	0	0	0	0	0	0	0	0	0	0	0	0	0	0
chr3:44667286:C:G	1	1	1	1	0	0	0	0	0	1	1	0	0	0	0	0	1
chr3:44667455:C:A	1	1	1	0	0	0	0	0	0	1	0	0	0	0	0	0	0
chr3:44668313:A:T	1	0	0	0	0	0	0	0	0	0	0	0	0	0	0	0	0
chr3:44673317:C:T	0	0	0	0	0	0	0	0	0	0	0	0	0	0	0	0	0
chr3:44674996:C:T	0	0	0	0	0	0	0	0	0	0	0	0	0	0	0	0	0
chr3:44678498:G:A	0	0	0	0	0	0	0	0	0	0	0	0	0	0	0	0	0
chr3:44686087:C:T	0	0	0	0	0	0	0	0	0	0	0	0	0	0	0	0	0
chr3:44687300:G:A	0	0	0	0	0	0	0	0	0	0	0	0	0	0	0	0	0
chr3:44694506:G:A	0	0	0	0	0	0	0	0	0	0	0	0	0	0	0	0	0
chr3:44697496:C:G	0	0	0	0	0	0	0	0	0	0	0	0	0	0	0	0	0
chr3:44704083:G:A	0	0	1	0	0	0	0	0	0	0	0	0	0	0	0	0	0
chr3:44706577:AATT:A	0	0	0	0	0	0	0	0	0	0	0	0	0	0	0	0	0
chr3:44709066:C:T	0	0	0	0	0	0	0	0	0	0	0	0	0	0	0	0	0
chr3:44719798:G:A	0	0	0	0	0	0	0	0	0	0	0	0	0	0	0	0	0
chr3:44723348:A:C	1	1	0	0	0	0	0	0	0	0	0	0	0	0	0	0	0
chr3:44728369:T:C	0	0	0	0	0	0	0	0	0	0	0	0	0	0	0	0	0
chr3:44735366:G:A	0	0	0	0	0	0	0	0	0	0	0	0	0	0	0	0	0
chr3:44737806:TG:T	0	0	0	0	0	0	0	0	0	0	0	0	0	0	0	0	0
chr3:44738629:T:C	0	0	0	0	0	0	0	0	0	0	0	0	0	0	0	0	0
chr3:44739243:AC:A	0	0	0	0	0	0	0	0	0	0	0	0	0	0	0	0	0
chr3:44749385:A:C	0	0	0	0	0	0	0	0	0	0	0	0	0	0	0	0	0
chr3:44749839:T:A	0	0	0	0	0	0	0	0	0	0	0	0	0	0	0	0	0
chr3:44750098:G:A	0	0	0	0	0	0	0	0	0	0	0	0	0	0	0	0	0
chr3:44750577:A:C	0	0	0	0	0	0	0	0	0	0	0	0	0	0	0	0	0
chr3:44753363:C:T	0	0	0	0	0	0	0	0	0	0	0	0	0	0	0	0	0
chr3:44756245:T:C	0	0	0	0	0	0	0	0	0	0	0	0	0	0	0	0	0
chr3:44760717:A:G	0	0	0	0	0	0	0	0	0	0	0	0	0	0	0	0	0
chr3:44761729:A:G	0	1	0	0	0	0	0	0	0	0	0	0	0	0	0	0	0
chr3:44762830:A:G	0	0	1	0	0	0	0	0	0	0	0	0	0	0	0	0	0
chr3:44765979:T:C	0	0	0	0	0	0	0	0	0	0	0	0	0	0	0	0	0
chr3:44769603:C:T	0	0	0	0	0	0	0	0	0	0	0	0	0	0	0	0	0
chr3:44770366:GTTTGA:G	1	0	0	0	0	0	0	0	0	0	0	0	0	0	0	0	0
chr3:44770943:C:T	1	1	1	0	1	1	1	1	1	1	0	1	1	1	1	1	1
chr3:44771128:C:T	1	1	1	1	1	1	1	0	1	1	1	1	1	1	0	1	1
chr3:44772815:C:T	0	0	0	0	0	0	0	0	0	0	0	0	0	0	0	0	0
chr3:44774720:C:A	0	0	0	0	0	0	0	0	0	0	0	0	0	0	0	0	0
chr3:44775137:C:CAG	0	0	0	0	0	0	0	0	0	0	0	0	0	0	0	0	0
chr3:44775257:T:G	0	0	0	0	0	0	0	0	0	0	0	0	0	0	0	0	0
chr3:44775325:A:G	0	0	0	0	0	0	0	0	0	0	0	0	0	0	0	0	0
chr3:44775962:A:G	0	0	0	0	0	0	0	0	0	0	0	0	0	0	0	0	0
chr3:44777795:C:T	0	0	0	0	0	0	0	0	0	0	0	0	0	0	0	0	0
chr3:44777796:T:C	0	0	0	0	0	0	0	0	0	0	0	0	0	0	0	0	0
chr3:44780449:C:T	0	0	0	0	0	0	0	0	0	0	0	0	0	0	0	0	0
chr3:44780576:A:G	0	0	0	0	0	0	0	0	0	0	0	0	0	0	0	0	0
chr3:44782237:C:T	0	0	0	0	0	0	0	0	0	0	0	0	0	0	0	0	0
chr3:44786946:T:A	0	0	0	0	0	0	0	0	0	0	0	0	0	0	0	0	0
chr3:44788306:G:C	0	0	0	0	1	0	0	1	0	0	0	0	0	0	0	0	0
chr3:44794881:A:C	0	0	0	0	0	0	0	0	0	0	0	0	0	0	0	0	0
chr3:44795238:G:T	0	0	0	0	0	0	0	0	0	0	0	0	0	0	0	0	0
chr3:44796049:G:C	0	0	0	0	0	0	0	0	0	0	0	0	0	0	0	0	0
chr3:44797277:G:A	0	0	0	0	0	0	0	0	0	0	0	0	0	0	0	0	0
chr3:44802823:G:A	1	1	1	1	0	0	0	0	0	1	1	0	0	0	0	0	1
chr3:44803108:AAAGACAG:A	1	1	1	2	1	1	1	0	1	1	1	1	1	1	0	1	1
chr3:44803130:G:A	1	1	1	1	1	1	1	0	1	1	1	1	1	1	0	1	1
chr3:44803723:C:T	1	1	1	1	0	0	1	1	0	1	1	0	0	1	1	0	1
chr3:44805876:C:T	0	0	0	0	0	0	0	0	0	0	0	0	0	0	0	0	0
chr3:44806234:TA:T	0	0	0	0	0	0	0	0	0	0	0	0	0	0	0	0	0
chr3:44810107:C:T	0	0	0	0	0	0	0	0	0	0	0	0	0	0	0	0	0
chr3:44810576:T:A	0	0	0	0	0	0	0	0	0	0	0	0	0	0	0	0	0
chr3:44815065:G:A	0	0	0	0	0	0	0	0	0	0	0	0	0	0	0	0	0
chr3:44816394:T:C	0	0	0	0	0	0	0	0	0	0	0	0	0	0	0	0	0
chr3:44818055:A:G	0	0	0	0	0	0	0	0	0	0	0	0	0	0	0	0	0
chr3:44819565:T:G	0	0	0	0	0	0	0	0	0	0	0	0	0	0	0	0	0
chr3:44819982:A:G	0	0	0	0	0	0	0	0	0	0	0	0	0	0	0	0	0
chr3:44827676:G:C	0	0	0	0	0	0	0	0	0	0	0	0	0	0	0	0	0
chr3:44827793:T:C	0	0	0	0	0	0	0	0	0	0	0	0	0	0	0	0	0
chr3:44829526:C:T	0	0	0	0	0	0	0	0	0	0	0	0	0	0	0	0	0
chr3:44829536:G:A	0	0	0	0	0	0	0	0	0	0	0	0	0	0	0	0	0
chr3:44829824:A:G	0	0	0	0	0	0	0	0	0	0	0	0	0	0	0	0	0
chr3:44833742:T:C	0	0	0	0	0	0	0	0	0	0	0	0	0	0	0	0	0
chr3:44835498:G:A	0	0	0	0	0	0	0	0	0	0	0	0	0	0	0	0	0
chr3:44835573:A:G	0	0	0	0	0	0	0	0	0	0	0	0	0	0	0	0	0
chr3:44836326:C:T	0	0	0	0	0	0	0	0	0	0	0	0	0	0	0	0	0
chr3:44836543:C:G	0	0	0	0	0	0	0	0	0	0	0	0	0	0	0	0	0
chr3:44845649:T:C	0	0	0	0	0	0	0	0	0	0	0	0	0	0	0	0	0
chr3:44846722:T:A	0	0	0	0	0	0	0	0	0	0	0	0	0	0	0	0	0
chr3:44859164:C:T	0	0	0	0	0	0	0	0	0	0	0	0	0	0	0	0	0
chr3:44882318:G:A	0	0	0	0	0	0	0	0	0	0	0	0	0	0	0	0	0
chr3:44883971:G:A	0	0	0	1	0	0	0	0	0	0	0	0	0	0	0	0	0
chr3:44902334:AT:A	0	0	0	0	0	0	0	0	0	0	0	0	0	0	0	0	0
chr3:44940602:A:G	0	0	0	0	0	0	0	0	0	0	0	0	0	0	0	0	0
chr3:45036800:G:A	1	0	0	1	0	0	0	0	0	0	1	0	0	0	0	0	1
chr3:45040889:G:T	0	0	0	0	0	0	0	0	0	0	0	0	0	0	0	0	0
chr3:45048807:T:C	1	0	1	1	0	0	0	0	0	1	1	0	0	0	0	0	1
chr3:45053671:C:T	1	1	1	0	0	0	1	0	1	1	0	0	0	1	0	1	1
chr3:45064104:C:T	0	0	0	0	0	0	0	1	0	0	0	0	0	0	0	0	0
chr3:45067701:A:AT	1	0	1	1	1	0	1	1	1	1	1	1	0	1	1	1	1
chr3:45156077:C:T	1	1	0	0	0	0	0	0	0	0	0	0	0	0	0	0	0
chr3:45187537:T:A	1	1	1	0	1	0	0	0	1	1	0	1	0	0	0	1	1
chr3:45204988:C:T	1	1	0	0	0	0	1	1	0	0	0	0	0	1	1	0	1
chr3:45219109:A:G	1	1	0	0	0	0	0	0	0	0	0	0	0	0	0	0	0
chr3:45274338:C:G	0	0	1	0	1	0	0	0	1	0	0	0	0	0	0	0	0
chr3:45274383:A:T	0	0	0	0	1	0	0	0	1	0	0	0	0	0	0	0	0
chr3:45276370:C:T	0	0	0	0	0	0	0	0	0	0	0	0	0	0	0	0	0
chr3:45278332:A:C	0	0	0	0	0	0	0	0	0	0	0	0	0	0	0	0	0
chr3:45279343:C:T	0	0	0	0	0	0	0	0	0	0	0	0	0	0	0	0	0
chr3:45281858:C:T	0	0	0	1	0	0	0	1	0	0	0	0	0	0	0	0	0
chr3:45282691:G:A	0	0	0	0	0	0	0	1	0	0	0	0	0	0	0	0	0
chr3:45287158:T:C	0	0	0	0	0	0	0	1	0	0	0	0	0	0	0	0	0
chr3:45288534:T:C	0	0	0	0	0	0	0	0	0	0	0	0	0	0	0	0	0
chr3:45289959:A:G	0	0	0	0	0	0	0	0	0	0	0	0	0	0	0	0	0
chr3:45292554:CT:C	0	0	0	0	0	0	0	0	0	0	0	0	0	0	0	0	0
chr3:45390944:G:A	1	0	1	1	0	0	0	0	0	1	1	0	0	0	0	0	1
chr3:45398042:A:G	0	0	0	0	0	0	0	0	0	0	0	0	0	0	0	0	0
chr3:45415318:C:T	1	1	0	0	0	0	0	0	0	0	0	0	0	0	0	0	0
chr3:45415345:G:C	1	0	0	0	0	0	0	0	0	0	0	0	0	0	0	0	0
chr3:45468274:G:A	0	0	0	0	1	0	0	0	1	0	0	0	0	0	0	0	0
chr3:45493941:T:C	0	0	0	0	0	0	0	0	0	0	0	0	0	0	0	0	0
chr3:45498342:C:T	0	0	0	0	0	0	0	0	0	0	0	0	0	0	0	0	0
chr3:45503671:C:T	1	1	0	0	0	0	0	0	0	0	0	0	0	0	0	0	0
chr3:45503903:A:G	1	1	0	0	0	0	0	1	0	0	0	0	0	0	1	0	1
chr3:45507305:T:A	1	0	0	0	0	0	0	0	0	0	0	0	0	0	0	0	0
chr3:45511026:C:T	0	0	0	0	0	0	0	0	0	0	0	0	0	0	0	0	0
chr3:45512921:T:G	0	0	0	0	0	1	0	0	0	0	0	0	0	0	0	0	0
chr3:45526812:A:G	0	0	0	0	0	0	0	0	0	0	0	0	0	0	0	0	0
chr3:45528423:T:C	1	0	0	0	0	0	0	0	0	0	0	0	0	0	0	0	0
chr3:45534973:C:G	0	0	0	0	0	0	0	1	0	0	0	0	0	0	0	0	0
chr3:45537973:C:T	1	0	0	0	1	0	0	0	0	0	0	1	0	0	0	0	1
chr3:45542305:T:C	0	0	0	0	0	0	0	0	0	0	0	0	0	0	0	0	0
chr3:45545451:G:A	0	0	0	0	0	0	0	0	0	0	0	0	0	0	0	0	0
chr3:45549298:G:T	1	0	0	0	0	0	0	1	1	0	0	0	0	0	1	1	1
chr3:45549807:G:A	1	1	1	1	1	1	1	0	1	1	1	1	1	1	0	1	1
chr3:45550661:C:T	1	1	1	1	0	1	1	0	1	1	1	0	1	1	0	1	1
chr3:45551898:C:T	1	1	0	0	0	0	0	0	0	0	0	0	0	0	0	0	0
chr3:45555765:C:T	1	0	1	1	0	0	0	0	0	1	1	0	0	0	0	0	1
chr3:45557707:G:A	1	0	1	1	0	0	0	0	1	1	1	0	0	0	0	1	1
chr3:45559621:C:T	0	0	0	0	0	0	0	0	0	0	0	0	0	0	0	0	0
chr3:45560113:A:G	0	0	0	0	1	0	0	0	0	0	0	0	0	0	0	0	0
chr3:45561203:A:G	0	0	0	0	0	0	0	0	0	0	0	0	0	0	0	0	0
chr3:45564439:A:T	0	0	0	0	0	0	0	0	0	0	0	0	0	0	0	0	0
chr3:45569582:A:G	0	0	0	0	0	0	0	1	0	0	0	0	0	0	0	0	0
chr3:45570065:A:G	1	0	1	1	0	1	0	0	1	1	1	0	1	0	0	1	1
chr3:45579533:T:A	1	1	1	1	0	1	1	0	1	1	1	0	1	1	0	1	1
chr3:45579699:T:C	1	1	1	1	1	1	1	1	1	1	1	1	1	1	1	1	1
chr3:45587983:A:G	1	1	0	0	0	0	1	0	0	0	0	0	0	1	0	0	1
chr3:45602225:G:A	1	1	1	1	0	0	0	0	1	1	1	0	0	0	0	1	1
chr3:45647523:T:A	1	0	0	0	0	0	0	0	0	0	0	0	0	0	0	0	0
chr3:45677782:G:A	1	1	1	0	1	0	0	0	0	1	0	1	0	0	0	0	1
chr3:45683363:G:A	1	0	0	1	0	0	0	0	0	0	1	0	0	0	0	0	1
chr3:45684955:C:T	1	0	0	0	0	0	0	0	0	0	0	0	0	0	0	0	0
chr3:45688319:T:A	1	1	0	0	0	0	0	1	0	0	0	0	0	0	1	0	1
chr3:45690222:C:T	1	0	0	0	0	0	0	0	0	0	0	0	0	0	0	0	0
chr3:45690948:C:A	0	0	0	0	0	0	0	0	0	0	0	0	0	0	0	0	0
chr3:45693419:CG:C	0	0	0	0	0	0	0	0	0	0	0	0	0	0	0	0	0
chr3:45694685:C:T	1	0	0	0	0	0	0	0	0	0	0	0	0	0	0	0	0
chr3:45700125:A:G	1	0	0	0	0	0	0	0	0	0	0	0	0	0	0	0	0
chr3:45700315:A:G	1	0	0	0	0	0	0	0	0	0	0	0	0	0	0	0	0
chr3:45701455:T:C	1	1	0	1	1	1	1	1	1	0	1	1	1	1	1	1	1
chr3:45711367:T:C	1	0	0	0	0	0	0	1	0	0	0	0	0	0	1	0	1
chr3:45711735:T:C	1	0	0	0	0	0	0	1	0	0	0	0	0	0	1	0	1
chr3:45712280:G:C	1	0	1	0	0	0	1	0	0	1	0	0	0	1	0	0	1
chr3:45712301:C:T	1	0	0	0	0	0	1	0	0	0	0	0	0	1	0	0	1
chr3:45715159:CT:C	1	0	0	0	0	0	0	0	0	0	0	0	0	0	0	0	0
chr3:45715688:G:A	1	0	0	0	0	0	0	0	0	0	0	0	0	0	0	0	0
chr3:45753665:C:G	1	1	1	1	0	0	0	0	1	1	1	0	0	0	0	1	1
chr3:45956110:C:T	1	1	0	0	0	0	0	0	0	0	0	0	0	0	0	0	0
chr3:45960851:C:T	1	0	0	0	0	0	0	0	0	0	0	0	0	0	0	0	0
chr3:45962752:T:C	1	0	0	0	0	0	0	1	0	0	0	0	0	0	1	0	1
chr3:45970852:C:T	1	1	1	0	1	1	1	0	1	1	0	1	1	1	0	1	1
chr3:46005478:G:A	1	0	0	0	0	0	0	1	0	0	0	0	0	0	1	0	1
chr3:46007702:T:C	1	0	0	0	0	0	0	1	0	0	0	0	0	0	1	0	1
chr3:46009864:C:G	1	0	1	0	1	0	0	0	0	1	0	1	0	0	0	0	1
chr3:46038453:T:C	1	0	0	0	0	0	0	0	0	0	0	0	0	0	0	0	0
chr3:46064410:GTAAC:G	0	0	0	0	0	0	0	0	0	0	0	0	0	0	0	0	0
chr3:46092355:G:A	0	0	0	0	0	0	0	0	0	0	0	0	0	0	0	0	0
chr3:46249943:GTTC:G	1	1	1	1	1	1	1	0	1	1	1	1	1	1	0	1	1
chr3:46274960:C:T	0	0	0	0	0	0	0	0	0	0	0	0	0	0	0	0	0
chr3:46507403:AATAT:A	0	0	0	0	0	0	0	0	0	0	0	0	0	0	0	0	0
chr3:46508524:G:A	0	0	1	0	0	0	0	0	0	0	0	0	0	0	0	0	0
chr3:46508547:T:C	0	0	1	0	0	0	0	0	0	0	0	0	0	0	0	0	0
chr3:46510209:C:T	1	0	0	0	0	0	0	0	0	0	0	0	0	0	0	0	0
chr3:46511168:C:A	0	0	0	0	0	0	0	0	0	0	0	0	0	0	0	0	0
chr3:46511226:T:C	0	0	0	0	0	0	0	0	0	0	0	0	0	0	0	0	0
chr3:46511644:T:A	0	0	1	0	1	0	0	1	0	0	0	0	0	0	0	0	0
chr3:46511969:G:A	0	0	0	0	1	0	0	1	0	0	0	0	0	0	0	0	0
chr3:46516722:A:G	0	0	0	0	0	0	0	0	0	0	0	0	0	0	0	0	0
chr3:46518318:T:G	0	0	0	0	0	0	0	0	0	0	0	0	0	0	0	0	0
chr3:46519345:A:T	0	0	0	0	0	0	0	0	0	0	0	0	0	0	0	0	0
chr3:46521298:G:A	1	0	0	1	0	0	0	0	0	0	1	0	0	0	0	0	1
chr3:46521392:G:T	1	0	1	1	0	0	0	0	0	1	1	0	0	0	0	0	1
chr3:46527028:A:T	1	1	1	1	1	0	1	1	1	1	1	1	0	1	1	1	1
chr3:46527930:T:C	0	0	0	0	0	0	0	0	0	0	0	0	0	0	0	0	0
chr3:46528083:CTT:C	0	0	0	0	0	0	0	0	0	0	0	0	0	0	0	0	0
chr3:46528199:G:T	0	0	0	0	0	0	0	0	0	0	0	0	0	0	0	0	0
chr3:46529063:G:C	0	0	0	0	0	0	0	0	0	0	0	0	0	0	0	0	0
chr3:46530685:C:T	1	1	0	0	1	0	0	0	1	0	0	1	0	0	0	1	1
chr3:46539963:G:A	1	0	0	0	0	0	0	0	0	0	0	0	0	0	0	0	0
chr3:46540612:A:T	1	0	1	0	1	0	1	1	0	1	0	1	0	1	1	0	1
chr3:46541503:G:A	1	0	0	0	0	0	0	0	0	0	0	0	0	0	0	0	0
chr3:46541541:A:C	1	0	0	0	0	0	0	0	0	0	0	0	0	0	0	0	0
chr3:46543617:C:A	1	1	0	0	0	0	0	0	1	0	0	0	0	0	0	1	1
chr3:46545408:C:A	1	0	0	0	0	0	0	0	0	0	0	0	0	0	0	0	0
chr3:46545831:C:T	1	0	0	1	0	0	0	0	0	0	1	0	0	0	0	0	1
chr3:46547400:C:T	0	0	0	0	0	0	0	0	0	0	0	0	0	0	0	0	0
chr3:46548046:C:T	0	0	0	0	0	0	0	0	0	0	0	0	0	0	0	0	0
chr3:46549517:CCCAAAGGCTCACAGA:C	1	0	0	1	0	0	0	0	0	0	1	0	0	0	0	0	1
chr3:46584847:C:A	1	1	0	0	0	0	0	0	0	0	0	0	0	0	0	0	0
chr3:46595169:G:A	1	1	0	0	0	0	0	0	0	0	0	0	0	0	0	0	0
chr3:46595756:C:T	0	0	0	0	0	0	0	0	0	0	0	0	0	0	0	0	0
chr3:46595757:CACCT:C	0	0	0	0	0	0	0	0	0	0	0	0	0	0	0	0	0
chr3:46595764:GCCTCC:G	0	0	0	0	0	0	0	0	0	0	0	0	0	0	0	0	0
chr3:46595774:GTGCTGGGATTATCGGCATGAGACAGTCTGCCCA:G	0	0	0	0	0	0	0	0	0	0	0	0	0	0	0	0	0
chr3:46596017:C:G	0	0	0	0	0	0	0	0	0	0	0	0	0	0	0	0	0
chr3:46596264:G:C	0	0	0	0	0	0	0	0	0	0	0	0	0	0	0	0	0
chr3:46598456:GTATTGTTCCA:G	1	1	1	1	0	0	0	0	1	1	1	0	0	0	0	1	1
chr3:46598893:G:C	1	1	0	0	0	0	0	0	0	0	0	0	0	0	0	0	0
chr3:46599984:A:G	1	1	1	1	1	1	1	0	1	1	1	1	1	1	0	1	1
chr3:46600068:A:G	1	1	1	1	1	1	1	0	1	1	1	1	1	1	0	1	1
chr3:46601753:C:T	1	0	0	0	0	0	0	0	0	0	0	0	0	0	0	0	0
chr3:46602231:A:G	1	0	0	0	0	0	0	0	0	0	0	0	0	0	0	0	0
chr3:46602736:A:G	1	0	0	0	0	0	0	0	0	0	0	0	0	0	0	0	0
chr3:46603951:C:T	1	0	0	0	0	1	0	0	0	0	0	0	1	0	0	0	1
chr3:46603955:C:T	1	0	0	0	0	1	0	0	0	0	0	0	1	0	0	0	1
chr3:46604377:G:A	1	0	0	0	0	0	0	0	0	0	0	0	0	0	0	0	0
chr3:46604430:A:G	1	0	0	0	0	0	0	0	0	0	0	0	0	0	0	0	0
chr3:46605091:C:T	1	0	0	0	0	0	0	1	0	0	0	0	0	0	1	0	1
chr3:46605786:A:ACCACTTTACAGAGCCAT	1	0	1	1	0	0	0	0	0	1	1	0	0	0	0	0	1
chr3:46611170:A:G	0	0	0	0	0	0	0	0	0	0	0	0	0	0	0	0	0
chr3:46615636:C:T	1	1	0	0	1	0	0	0	0	0	0	1	0	0	0	0	1
chr3:46617502:T:C	1	1	1	1	0	0	0	0	0	1	1	0	0	0	0	0	1
chr3:46617719:G:A	1	0	0	0	0	0	0	0	0	0	0	0	0	0	0	0	0
chr3:46618760:A:C	1	0	0	0	1	0	0	0	0	0	0	1	0	0	0	0	1
chr3:46619238:T:A	1	0	0	0	0	0	0	0	0	0	0	0	0	0	0	0	0
chr3:46620614:T:C	1	1	1	1	0	0	0	0	1	1	1	0	0	0	0	1	1
chr3:46684823:A:G	0	0	0	0	0	0	1	0	1	0	0	0	0	0	0	0	0
chr3:46687684:A:G	1	0	0	0	0	0	0	0	0	0	0	0	0	0	0	0	0
chr3:46688498:G:T	1	1	0	0	1	0	0	1	1	0	0	1	0	0	1	1	1
chr3:46689154:G:T	1	0	0	0	0	0	0	0	0	0	0	0	0	0	0	0	0
chr3:46689155:C:T	1	0	0	0	0	0	0	0	0	0	0	0	0	0	0	0	0
chr3:46689567:G:C	1	0	0	0	0	0	0	0	0	0	0	0	0	0	0	0	0
chr3:46689922:A:G	0	0	0	0	0	0	0	0	0	0	0	0	0	0	0	0	0
chr3:46689958:G:A	0	0	0	0	0	0	0	0	0	0	0	0	0	0	0	0	0
chr3:46693457:A:G	0	0	0	0	0	0	0	0	0	0	0	0	0	0	0	0	0
chr3:46698059:A:G	0	0	0	0	0	0	0	0	0	0	0	0	0	0	0	0	0
chr3:46698538:T:C	0	0	1	1	0	0	0	0	1	0	0	0	0	0	0	0	0
chr3:46704229:T:C	1	0	0	0	0	1	0	0	0	0	0	0	1	0	0	0	1
chr3:46705622:A:G	1	0	1	0	0	1	1	1	0	1	0	0	1	1	1	0	1
chr3:46706315:C:T	1	0	0	0	0	1	0	1	0	0	0	0	1	0	1	0	1
chr3:46706531:C:A	1	0	1	1	0	1	0	0	0	1	1	0	1	0	0	0	1
chr3:46706568:C:A	1	0	1	1	0	1	0	0	0	1	1	0	1	0	0	0	1
chr3:46706569:C:A	1	0	1	1	0	1	0	0	0	1	1	0	1	0	0	0	1
chr3:46706685:A:G	1	0	1	1	0	1	0	0	0	1	1	0	1	0	0	0	1
chr3:46706985:G:A	1	0	0	0	0	1	0	0	0	0	0	0	1	0	0	0	1
chr3:46707196:G:A	1	0	0	1	0	1	0	0	0	0	1	0	1	0	0	0	1
chr3:46707754:A:G	0	1	0	1	0	0	0	1	1	0	1	0	0	0	1	1	1
chr3:46708865:C:T	0	0	0	0	1	0	1	0	0	0	0	0	0	0	0	0	0
chr3:46708912:A:G	0	0	0	0	1	0	1	0	0	0	0	0	0	0	0	0	0
chr3:46709418:G:A	0	0	0	0	0	0	0	1	0	0	0	0	0	0	0	0	0
chr3:46709468:G:C	0	0	0	0	0	0	0	1	0	0	0	0	0	0	0	0	0
chr3:46709500:A:G	0	0	0	0	0	0	0	1	0	0	0	0	0	0	0	0	0
chr3:46709903:G:A	0	0	0	0	0	0	0	1	0	0	0	0	0	0	0	0	0
chr3:46710098:A:G	0	0	0	0	0	0	0	1	0	0	0	0	0	0	0	0	0
chr3:46710162:A:G	0	0	0	1	0	0	0	1	0	0	0	0	0	0	0	0	0
chr3:46710372:C:G	0	0	1	0	0	0	0	0	0	0	0	0	0	0	0	0	0
chr3:46711563:G:T	0	0	0	0	0	0	0	1	0	0	0	0	0	0	0	0	0
chr3:46720260:G:C	0	0	1	0	0	0	0	1	0	0	0	0	0	0	0	0	0
chr3:46721028:C:T	0	0	0	0	0	0	0	1	0	0	0	0	0	0	0	0	0
chr3:46721211:A:G	0	0	0	0	0	0	0	1	0	0	0	0	0	0	0	0	0
chr3:46722373:C:T	0	0	1	0	0	0	0	0	0	0	0	0	0	0	0	0	0
chr3:46723551:G:A	0	0	0	0	0	0	0	1	0	0	0	0	0	0	0	0	0
chr3:46723777:G:A	0	0	1	1	0	0	1	1	1	0	0	0	0	0	0	0	0
chr3:46724548:C:T	0	0	0	0	0	0	0	0	0	0	0	0	0	0	0	0	0
chr3:46724569:C:T	0	0	0	0	0	0	0	0	0	0	0	0	0	0	0	0	0
chr3:46728208:G:A	0	0	0	0	0	0	0	1	0	0	0	0	0	0	0	0	0
chr3:46730063:G:T	0	0	0	0	0	0	0	0	0	0	0	0	0	0	0	0	0
chr3:46730749:A:G	0	0	0	0	0	0	0	1	0	0	0	0	0	0	0	0	0
chr3:46733589:C:T	1	1	0	0	0	0	0	0	0	0	0	0	0	0	0	0	0
chr3:46734441:G:A	1	1	1	0	0	0	0	0	1	1	0	0	0	0	0	1	1
chr3:46737979:A:G	1	1	1	1	0	1	1	1	1	1	1	0	1	1	1	1	1
chr3:46740902:G:A	1	0	0	0	0	0	0	0	0	0	0	0	0	0	0	0	0
chr3:46741166:A:G	1	0	0	0	0	0	0	1	0	0	0	0	0	0	1	0	1
chr3:46744567:G:A	0	0	1	0	0	0	1	0	0	0	0	0	0	0	0	0	0
chr3:46744930:C:T	0	0	0	0	0	0	0	0	0	0	0	0	0	0	0	0	0
chr3:46747249:C:G	1	1	0	0	1	0	0	1	0	0	0	1	0	0	1	0	1
chr3:46749227:C:A	0	0	0	0	0	0	0	0	0	0	0	0	0	0	0	0	0
chr3:46751438:CGTCCCTCTG:C	0	0	0	0	0	0	1	1	0	0	0	0	0	0	0	0	0
chr3:46751451:ATACAC:A	0	0	0	0	0	0	1	1	0	0	0	0	0	0	0	0	0
chr3:46751456:C:CGG	0	0	0	0	0	0	1	1	0	0	0	0	0	0	0	0	0
chr3:46751873:G:A	1	1	0	0	0	0	0	0	0	0	0	0	0	0	0	0	0
chr3:46757845:A:G	0	0	0	0	0	0	0	0	0	0	0	0	0	0	0	0	0
chr3:46770480:C:G	0	0	0	0	0	0	0	0	0	0	0	0	0	0	0	0	0
chr3:46776986:C:T	0	0	0	0	0	0	0	0	0	0	0	0	0	0	0	0	0
chr3:46781717:T:C	0	0	0	0	0	0	1	0	0	0	0	0	0	0	0	0	0
chr3:46781769:G:A	0	0	0	0	0	0	1	0	0	0	0	0	0	0	0	0	0
chr3:46782155:G:A	0	0	0	0	0	0	0	0	0	0	0	0	0	0	0	0	0
chr3:46782276:A:G	0	0	0	0	0	0	0	0	0	0	0	0	0	0	0	0	0
chr3:46782912:G:A	0	0	0	0	0	0	0	0	0	0	0	0	0	0	0	0	0
chr3:46783126:C:T	0	0	0	0	0	0	0	0	0	0	0	0	0	0	0	0	0
chr3:46783229:T:C	0	0	0	0	0	0	0	0	0	0	0	0	0	0	0	0	0
chr3:46783247:A:C	0	0	0	0	0	0	0	0	0	0	0	0	0	0	0	0	0
chr3:46783432:T:C	0	0	0	0	0	0	0	0	0	0	0	0	0	0	0	0	0
chr3:46783556:C:T	0	0	0	0	0	0	0	0	0	0	0	0	0	0	0	0	0
chr3:46783629:A:G	0	0	0	0	0	0	0	0	0	0	0	0	0	0	0	0	0
chr3:46783637:T:C	0	0	0	0	0	0	0	0	0	0	0	0	0	0	0	0	0
chr3:46783664:C:CCCAAGG	0	0	0	0	0	0	0	0	0	0	0	0	0	0	0	0	0
chr3:46783757:T:G	0	0	0	0	0	0	0	0	0	0	0	0	0	0	0	0	0
chr3:46783959:T:C	0	0	0	0	0	0	0	0	0	0	0	0	0	0	0	0	0
chr3:46784133:T:C	0	0	0	0	0	0	0	0	0	0	0	0	0	0	0	0	0
chr3:46784221:T:C	0	0	0	0	0	0	0	0	0	0	0	0	0	0	0	0	0
chr3:46784318:G:A	0	0	1	0	0	0	1	1	0	0	0	0	0	0	0	0	0
chr3:46784329:G:A	0	0	1	0	0	0	1	1	0	0	0	0	0	0	0	0	0
chr3:46784352:A:G	0	0	1	0	0	0	1	1	0	0	0	0	0	0	0	0	0
chr3:46784467:G:A	0	0	0	0	0	0	1	1	0	0	0	0	0	0	0	0	0
chr3:46784580:G:A	0	0	0	1	0	0	1	1	0	0	0	0	0	0	0	0	0
chr3:46785131:G:A	0	0	0	0	0	0	0	0	0	0	0	0	0	0	0	0	0
chr3:46785355:T:C	0	0	0	0	0	0	0	0	0	0	0	0	0	0	0	0	0
chr3:46786453:A:G	0	0	0	0	0	0	0	0	0	0	0	0	0	0	0	0	0
chr3:46787689:T:G	0	0	0	0	0	0	0	0	0	0	0	0	0	0	0	0	0
chr3:46787746:T:A	0	0	0	0	0	0	0	0	0	0	0	0	0	0	0	0	0
chr3:46789269:G:C	0	0	0	0	0	0	0	0	0	0	0	0	0	0	0	0	0
chr3:46791386:G:A	0	0	0	0	0	0	0	0	0	0	0	0	0	0	0	0	0
chr3:46792304:A:G	0	0	0	0	0	0	1	0	0	0	0	0	0	0	0	0	0
chr3:46792524:C:A	0	0	0	0	0	0	1	0	0	0	0	0	0	0	0	0	0
chr3:46793945:G:A	0	0	0	0	2	0	0	0	0	0	0	0	0	0	0	0	0
chr3:46794170:C:G	0	0	0	0	1	0	0	0	0	0	0	0	0	0	0	0	0
chr3:46794409:A:G	0	0	0	0	0	0	0	1	0	0	0	0	0	0	0	0	0
chr3:46794745:A:T	0	0	0	0	1	0	0	1	1	0	0	0	0	0	0	0	0
chr3:46795062:C:T	0	0	0	0	1	0	0	0	0	0	0	0	0	0	0	0	0
chr3:46795085:G:A	0	0	0	0	1	0	0	0	0	0	0	0	0	0	0	0	0
chr3:46795180:G:A	0	0	0	0	0	0	0	0	0	0	0	0	0	0	0	0	0
chr3:46795237:T:C	0	0	0	0	0	0	0	0	0	0	0	0	0	0	0	0	0
chr3:46795339:T:C	0	0	0	0	0	0	0	0	0	0	0	0	0	0	0	0	0
chr3:46795340:G:A	0	0	0	0	0	0	0	0	0	0	0	0	0	0	0	0	0
chr3:46813377:T:A	0	0	0	0	0	0	0	0	0	0	0	0	0	0	0	0	0
chr3:46852049:G:A	0	0	0	0	0	0	0	1	0	0	0	0	0	0	0	0	0
chr3:46853515:G:GC	1	1	1	1	1	0	0	1	0	1	1	1	0	0	1	0	1
chr3:46874042:G:A	0	0	0	0	0	0	0	0	0	0	0	0	0	0	0	0	0
chr3:46886860:A:ATT	1	1	1	0	0	1	0	1	0	1	0	0	1	0	1	0	1
chr3:46887045:T:C	1	1	1	1	0	1	0	0	1	1	1	0	1	0	0	1	1
chr3:46887197:G:A	1	1	1	1	1	1	0	0	1	1	1	1	1	0	0	1	1
chr3:46890910:G:A	1	0	1	0	0	0	0	1	0	1	0	0	0	0	1	0	1
chr3:46898562:C:T	1	0	0	0	0	0	0	1	0	0	0	0	0	0	1	0	1
chr3:46903699:A:G	1	1	0	0	0	0	0	1	0	0	0	0	0	0	1	0	1
chr3:46906444:G:T	1	0	1	0	1	0	0	0	1	1	0	1	0	0	0	1	1
chr3:46906642:G:A	1	0	1	1	1	0	0	0	1	1	1	1	0	0	0	1	1
chr3:46910778:T:C	1	0	0	0	1	0	1	1	0	0	0	1	0	1	1	0	1
chr3:46914891:C:T	1	0	0	0	0	0	1	1	0	0	0	0	0	1	1	0	1
chr3:46934290:G:T	1	1	1	0	1	1	1	0	0	1	0	1	1	1	0	0	1
chr3:46990295:C:CAG	1	1	0	0	0	0	0	1	0	0	0	0	0	0	1	0	1
chr3:47015945:C:T	1	1	0	0	0	0	1	0	0	0	0	0	0	1	0	0	1
chr3:47017707:G:C	1	1	1	1	0	1	0	0	0	1	1	0	1	0	0	0	1
chr3:47063507:CGTGCCTGTAGTCCCAGCTACTTGGGAGGCTGAGGCAGGAGAATCGCTT:C	1	0	0	0	0	1	0	0	0	0	0	0	1	0	0	0	1
chr3:47127348:TTA:T	0	0	0	0	0	0	0	0	0	0	0	0	0	0	0	0	0
chr3:47135584:GT:G	0	0	0	0	0	0	0	0	0	0	0	0	0	0	0	0	0
chr3:47158953:C:T	1	0	0	0	0	0	0	0	0	0	0	0	0	0	0	0	0
chr3:47196212:G:A	0	0	0	0	0	0	0	0	0	0	0	0	0	0	0	0	0
chr3:47222717:C:T	0	0	0	0	0	0	0	0	0	0	0	0	0	0	0	0	0
chr3:47266445:G:GGGTTTA	1	1	0	0	0	0	0	1	0	0	0	0	0	0	1	0	1
chr3:47277885:G:A	0	0	0	0	0	0	0	0	0	0	0	0	0	0	0	0	0
chr3:47285912:A:G	0	0	0	0	0	0	0	1	0	0	0	0	0	0	0	0	0
chr3:47296921:T:C	0	0	0	0	0	0	0	0	0	0	0	0	0	0	0	0	0
chr3:47333651:A:G	1	1	0	0	0	0	0	0	0	0	0	0	0	0	0	0	0
chr3:47338554:C:T	1	1	1	0	0	0	1	1	0	1	0	0	0	1	1	0	1
chr3:47347171:TATTA:T	1	1	0	0	0	0	0	0	0	0	0	0	0	0	0	0	0
chr3:47354021:G:A	0	0	0	0	0	0	0	0	0	0	0	0	0	0	0	0	0
chr3:47458750:C:T	1	1	0	0	0	0	0	0	0	0	0	0	0	0	0	0	0
chr3:47459679:C:T	0	1	0	0	0	0	1	1	0	0	0	0	0	1	1	0	1
chr3:47544794:T:A	1	0	0	1	1	0	1	0	1	0	1	1	0	1	0	1	1
chr3:47549361:C:T	1	0	0	0	0	0	0	0	0	0	0	0	0	0	0	0	0
chr3:47550667:G:A	0	0	0	0	0	0	0	0	0	0	0	0	0	0	0	0	0
chr3:47576293:T:C	1	1	0	0	0	0	0	0	0	0	0	0	0	0	0	0	0
chr3:47583156:G:A	1	1	0	0	0	0	0	0	0	0	0	0	0	0	0	0	0
chr3:48206583:A:C	0	0	0	0	0	0	0	0	0	0	0	0	0	0	0	0	0
chr3:48207696:C:CA	0	0	0	0	0	0	0	0	0	0	0	0	0	0	0	0	0
chr3:48211777:C:T	0	0	1	0	1	0	0	0	0	0	0	0	0	0	0	0	0
chr3:48217657:T:C	0	0	0	0	0	0	0	0	0	0	0	0	0	0	0	0	0
chr3:48219537:A:G	0	0	0	0	0	0	0	0	0	0	0	0	0	0	0	0	0
chr3:48227082:A:AG	1	0	0	0	0	0	0	1	0	0	0	0	0	0	1	0	1
chr3:48228994:A:C	1	1	0	1	0	0	0	1	0	0	1	0	0	0	1	0	1
chr3:48237104:T:G	1	0	0	0	0	0	0	0	0	0	0	0	0	0	0	0	0
chr3:48240289:G:A	0	0	0	0	0	0	0	0	0	0	0	0	0	0	0	0	0
chr3:48243101:C:G	0	0	0	0	0	0	0	0	0	0	0	0	0	0	0	0	0
chr3:48258638:A:G	0	0	0	0	0	0	0	0	0	0	0	0	0	0	0	0	0
chr3:48259108:A:G	0	0	0	1	0	0	0	1	1	0	0	0	0	0	0	0	0
chr3:48259667:C:G	1	0	0	0	0	0	0	0	0	0	0	0	0	0	0	0	0
chr3:48276077:A:T	0	0	0	0	0	0	0	0	0	0	0	0	0	0	0	0	0
chr3:48280492:C:T	0	0	0	1	0	0	0	0	0	0	0	0	0	0	0	0	0
chr3:48287792:C:CTCAA	0	0	0	0	0	0	0	0	0	0	0	0	0	0	0	0	0
chr3:48287879:A:G	0	0	0	0	0	0	0	0	0	0	0	0	0	0	0	0	0
chr3:48293078:G:A	0	0	0	0	0	0	0	0	0	0	0	0	0	0	0	0	0
chr3:48293524:G:C	0	0	0	0	0	0	0	0	0	0	0	0	0	0	0	0	0
chr3:48295700:C:T	0	0	0	0	0	0	0	0	0	0	0	0	0	0	0	0	0
chr3:48297611:A:G	0	0	0	0	0	0	0	0	0	0	0	0	0	0	0	0	0
chr3:48297992:TG:T	0	0	0	0	0	0	0	0	0	0	0	0	0	0	0	0	0
chr3:48299439:T:C	0	0	0	0	0	0	0	0	0	0	0	0	0	0	0	0	0
chr3:48301074:G:A	0	0	0	0	0	0	0	0	0	0	0	0	0	0	0	0	0
chr3:48301614:A:C	0	0	0	0	0	0	0	0	0	0	0	0	0	0	0	0	0
chr3:48303669:A:G	0	0	0	0	0	0	0	0	0	0	0	0	0	0	0	0	0
chr3:48305456:C:T	0	0	0	0	0	0	0	0	0	0	0	0	0	0	0	0	0
chr3:48306835:A:G	0	0	0	0	0	0	0	0	0	0	0	0	0	0	0	0	0
chr3:48312229:A:G	1	0	0	0	0	0	0	1	0	0	0	0	0	0	1	0	1
chr3:48312658:T:C	1	0	0	0	0	0	0	1	1	0	0	0	0	0	1	1	1
chr3:48316877:CGA:C	0	0	1	1	0	0	0	0	1	0	0	0	0	0	0	0	0
chr3:48320332:G:A	1	1	0	0	0	0	0	0	0	0	0	0	0	0	0	0	0
chr3:48323489:G:A	0	0	0	0	0	0	0	0	0	0	0	0	0	0	0	0	0
chr3:48331286:G:C	0	0	0	0	0	0	0	0	0	0	0	0	0	0	0	0	0
chr3:48335808:T:C	0	0	0	0	0	0	0	0	0	0	0	0	0	0	0	0	0
chr3:48344234:C:CCT	1	0	0	1	0	0	0	0	0	0	1	0	0	0	0	0	1
chr3:48358255:C:T	0	0	0	0	0	0	0	0	0	0	0	0	0	0	0	0	0
chr3:48370580:G:A	0	0	0	0	0	0	0	0	0	0	0	0	0	0	0	0	0
chr3:48374734:T:G	1	0	0	0	0	0	0	0	0	0	0	0	0	0	0	0	0
chr3:48375434:C:T	1	0	0	0	0	0	0	0	0	0	0	0	0	0	0	0	0
chr3:48375685:C:T	0	0	0	0	0	0	0	0	0	0	0	0	0	0	0	0	0
chr3:48412671:CCT:C	0	0	0	0	0	0	0	0	0	0	0	0	0	0	0	0	0
chr3:48418214:G:A	0	0	0	0	0	0	0	0	0	0	0	0	0	0	0	0	0
chr3:48419723:G:T	0	0	0	0	0	0	0	0	0	0	0	0	0	0	0	0	0
chr3:48421387:G:T	0	0	0	0	0	0	0	0	0	0	0	0	0	0	0	0	0
chr3:48423656:T:G	0	0	0	0	0	0	0	0	0	0	0	0	0	0	0	0	0
chr3:48426766:A:C	0	0	0	0	0	0	0	0	0	0	0	0	0	0	0	0	0
chr3:48434748:T:C	0	0	0	0	0	0	0	0	0	0	0	0	0	0	0	0	0
chr3:48435123:G:C	0	0	0	0	0	0	0	0	0	0	0	0	0	0	0	0	0
chr3:48443816:C:T	1	1	1	1	1	1	0	0	1	1	1	1	1	0	0	1	1
chr3:48448914:C:G	1	0	0	0	0	0	0	0	0	0	0	0	0	0	0	0	0
chr3:48449897:C:T	1	0	0	0	0	0	0	1	0	0	0	0	0	0	1	0	1
chr3:48455570:G:C	1	1	0	0	0	0	0	1	0	0	0	0	0	0	1	0	1
chr3:48455626:A:G	1	0	0	0	0	0	0	1	0	0	0	0	0	0	1	0	1
chr3:48461313:C:G	0	0	0	0	0	0	0	0	0	0	0	0	0	0	0	0	0
chr3:48462461:A:G	1	0	0	0	0	0	0	0	0	0	0	0	0	0	0	0	0
chr3:48463618:T:A	1	0	1	0	1	0	0	1	0	1	0	1	0	0	1	0	1
chr3:48463711:T:C	1	0	1	0	1	0	1	1	0	1	0	1	0	1	1	0	1
chr3:48463799:T:G	1	0	1	0	1	0	1	0	0	1	0	1	0	1	0	0	1
chr3:48464503:C:T	1	1	0	0	0	0	0	0	0	0	0	0	0	0	0	0	0
chr3:48467902:C:T	1	0	1	1	1	1	0	0	0	1	1	1	1	0	0	0	1
chr3:48473204:A:G	1	1	0	0	0	0	0	0	0	0	0	0	0	0	0	0	0
chr3:48474249:A:G	1	1	1	1	0	1	0	1	1	1	1	0	1	0	1	1	1
chr3:48478039:C:T	1	0	0	0	0	0	0	1	0	0	0	0	0	0	1	0	1
chr3:48479039:G:A	1	0	0	0	0	0	0	1	0	0	0	0	0	0	1	0	1
chr3:48479207:C:T	1	0	0	0	0	0	1	1	0	0	0	0	0	1	1	0	1
chr3:48479618:C:T	1	0	0	0	0	0	1	0	0	0	0	0	0	1	0	0	1
chr3:48481434:G:T	1	1	1	1	1	1	1	0	1	1	1	1	1	1	0	1	1
chr3:48481647:G:A	1	1	1	1	1	1	1	0	1	1	1	1	1	1	0	1	1
chr3:48484021:G:C	1	0	0	0	0	0	0	0	0	0	0	0	0	0	0	0	0
chr3:48484560:A:G	1	0	0	0	0	0	0	0	0	0	0	0	0	0	0	0	0
chr3:48484890:C:T	1	0	0	0	0	0	0	0	0	0	0	0	0	0	0	0	0
chr3:48485493:A:G	1	0	0	0	0	0	0	0	0	0	0	0	0	0	0	0	0
chr3:48486773:G:C	1	0	0	0	0	0	0	0	0	0	0	0	0	0	0	0	0
chr3:48487795:G:C	1	1	1	0	0	0	0	1	0	1	0	0	0	0	1	0	1
chr3:48487911:G:A	1	1	1	0	1	1	0	0	1	1	0	1	1	0	0	1	1
chr3:48489398:A:G	1	0	1	0	0	0	0	0	0	1	0	0	0	0	0	0	0
chr3:48490608:C:G	0	0	0	0	0	0	0	0	0	0	0	0	0	0	0	0	0
chr3:48492541:A:G	1	0	0	0	0	0	0	0	0	0	0	0	0	0	0	0	0
chr3:48494098:C:T	0	0	0	0	0	0	0	0	0	0	0	0	0	0	0	0	0
chr3:48494542:C:T	0	0	0	0	0	0	0	0	0	0	0	0	0	0	0	0	0
chr3:48496302:A:T	0	0	0	0	0	0	0	0	0	0	0	0	0	0	0	0	0
chr3:48496758:G:A	0	0	0	0	0	0	0	0	0	0	0	0	0	0	0	0	0
chr3:48497145:G:A	1	0	0	0	0	0	0	0	0	0	0	0	0	0	0	0	0
chr3:48497839:AT:A	1	0	0	0	0	0	0	0	0	0	0	0	0	0	0	0	0
chr3:48500286:G:A	0	0	0	0	0	0	0	0	0	0	0	0	0	0	0	0	0
chr3:48505964:C:A	1	1	0	0	0	1	0	1	0	0	0	0	1	0	1	0	1
chr3:48507667:T:C	1	1	1	2	1	1	0	0	1	1	1	1	1	0	0	1	1
chr3:48508585:C:T	1	1	0	0	0	0	1	0	0	0	0	0	0	1	0	0	1
chr3:48513987:A:ATGCT	1	1	1	0	1	1	1	0	0	1	0	1	1	1	0	0	1
chr3:48587408:A:C	1	0	0	0	0	0	0	1	0	0	0	0	0	0	1	0	1
chr3:48658467:C:A	1	0	0	0	0	0	0	0	0	0	0	0	0	0	0	0	0
chr3:48675064:A:G	1	0	0	0	0	0	0	0	0	0	0	0	0	0	0	0	0
chr3:48675856:C:A	0	0	0	0	0	0	0	1	0	0	0	0	0	0	0	0	0
chr3:48692241:G:A	1	0	0	0	0	0	0	1	0	0	0	0	0	0	1	0	1
chr3:48724811:C:T	1	0	0	0	0	0	1	1	0	0	0	0	0	1	1	0	1
chr3:48727112:G:A	0	0	0	0	0	0	0	0	0	0	0	0	0	0	0	0	0
chr3:48730116:T:C	1	0	1	1	0	1	0	1	1	1	1	0	1	0	1	1	1
chr3:48731487:G:T	1	1	0	0	0	1	0	0	0	0	0	0	1	0	0	0	1
chr3:48731961:A:G	1	1	0	0	0	1	0	0	0	0	0	0	1	0	0	0	1
chr3:48735558:C:T	1	0	1	1	0	0	0	1	0	1	1	0	0	0	1	0	1
chr3:48743496:CGTGCATG:C	0	0	0	0	0	0	0	0	0	0	0	0	0	0	0	0	0
chr3:48744484:A:G	1	0	0	0	0	0	0	1	0	0	0	0	0	0	1	0	1
chr3:48748989:G:T	1	0	0	0	0	0	0	0	0	0	0	0	0	0	0	0	0
chr3:48749543:T:C	1	0	1	0	0	0	0	0	1	1	0	0	0	0	0	1	1
chr3:48757291:A:G	1	0	0	0	0	0	0	0	0	0	0	0	0	0	0	0	0
chr3:48780081:A:G	1	0	0	0	0	0	1	0	0	0	0	0	0	1	0	0	1
chr3:48787219:A:G	1	0	0	0	0	0	0	0	0	0	0	0	0	0	0	0	0
chr3:48860215:TG:T	0	0	1	1	0	0	0	0	0	0	0	0	0	0	0	0	0
chr3:48884147:T:C	1	1	0	0	0	0	0	1	0	0	0	0	0	0	1	0	1
chr3:48914238:G:A	0	0	0	0	0	0	0	0	0	0	0	0	0	0	0	0	0
chr3:48935583:G:A	1	1	0	1	0	1	0	0	0	0	1	0	1	0	0	0	1
chr3:48937761:G:T	0	0	0	0	0	0	0	0	0	0	0	0	0	0	0	0	0
chr3:48951259:C:T	0	0	0	0	0	0	0	0	0	0	0	0	0	0	0	0	0
chr3:48960017:T:A	0	0	0	0	0	0	0	0	0	0	0	0	0	0	0	0	0
chr3:48995487:C:T	1	0	0	0	0	0	0	0	0	0	0	0	0	0	0	0	0
chr3:48999323:G:A	1	1	0	0	0	0	0	0	0	0	0	0	0	0	0	0	0
chr3:49040462:A:G	1	0	0	0	0	0	0	0	0	0	0	0	0	0	0	0	0
chr3:49075513:A:T	0	0	0	0	0	0	0	0	0	0	0	0	0	0	0	0	0
chr3:49090696:T:C	0	0	0	0	0	1	0	1	0	0	0	0	0	0	0	0	0
chr3:49139966:G:A	0	0	0	0	0	0	0	1	0	0	0	0	0	0	0	0	0
chr3:49174006:G:C	0	0	0	0	0	0	0	0	0	0	0	0	0	0	0	0	0
chr3:49178846:T:C	0	1	0	0	0	0	0	0	0	0	0	0	0	0	0	0	0
chr3:49181218:A:G	0	0	0	0	0	0	0	0	0	0	0	0	0	0	0	0	0
chr3:49181885:A:G	0	0	0	0	1	0	0	1	0	0	0	0	0	0	0	0	0
chr3:49182237:A:G	0	0	0	0	0	0	0	0	0	0	0	0	0	0	0	0	0
chr3:49182932:G:A	0	0	0	0	0	0	0	0	0	0	0	0	0	0	0	0	0
chr3:49183955:C:A	0	0	0	0	0	0	0	0	0	0	0	0	0	0	0	0	0
chr3:49184664:G:A	0	0	0	0	0	0	0	0	0	0	0	0	0	0	0	0	0
chr3:49184795:A:T	0	0	0	0	0	0	0	0	0	0	0	0	0	0	0	0	0
chr3:49185392:A:G	0	0	0	0	0	0	0	0	0	0	0	0	0	0	0	0	0
chr3:49189195:C:T	0	0	0	0	0	0	0	0	0	0	0	0	0	0	0	0	0
chr3:49193081:A:G	0	0	0	0	0	0	0	0	0	0	0	0	0	0	0	0	0
chr3:49193216:C:T	0	0	0	0	0	0	0	0	0	0	0	0	0	0	0	0	0
chr3:49194331:C:T	0	0	0	0	0	0	0	0	0	0	0	0	0	0	0	0	0
chr3:49195853:T:TAGG	0	0	0	0	1	0	1	0	1	0	0	0	0	0	0	0	0
chr3:49196132:C:T	0	0	0	0	1	0	0	1	0	0	0	0	0	0	0	0	0
chr3:49200627:A:G	0	0	0	0	0	0	1	1	0	0	0	0	0	0	0	0	0
chr3:49200692:T:A	0	0	0	0	0	0	1	1	0	0	0	0	0	0	0	0	0
chr3:49202782:C:G	1	1	1	0	0	0	1	0	0	1	0	0	0	1	0	0	1
chr3:49232728:G:A	0	0	0	0	0	0	0	0	0	0	0	0	0	0	0	0	0
chr3:49237334:C:T	1	1	1	1	0	0	0	0	0	1	1	0	0	0	0	0	1
chr3:49261594:C:T	0	0	0	0	0	0	0	0	0	0	0	0	0	0	0	0	0
chr3:49266772:C:T	0	0	0	0	0	0	0	0	0	0	0	0	0	0	0	0	0
chr3:49275964:G:A	1	1	1	0	1	0	1	1	1	1	0	1	0	1	1	1	1
chr3:49333171:C:A	1	0	1	1	1	1	0	1	1	1	1	1	1	0	1	1	1
chr3:49334768:G:A	1	1	0	0	1	0	0	0	0	0	0	1	0	0	0	0	1
chr3:49521118:G:GT	1	1	0	0	0	0	0	0	0	0	0	0	0	0	0	0	0
chr3:49525218:C:T	0	0	0	0	0	0	0	0	0	0	0	0	0	0	0	0	0
chr3:49609477:C:G	0	0	1	0	0	0	0	0	0	0	0	0	0	0	0	0	0
chr3:49609794:G:T	0	0	0	0	0	0	0	0	0	0	0	0	0	0	0	0	0
chr3:49611666:T:G	0	0	0	0	0	0	0	0	0	0	0	0	0	0	0	0	0
chr3:49615624:G:T	0	0	0	0	0	0	0	0	0	0	0	0	0	0	0	0	0
chr3:49616053:G:GA	0	0	0	0	0	0	0	0	0	0	0	0	0	0	0	0	0
chr3:49616997:A:G	0	0	0	0	0	0	0	0	0	0	0	0	0	0	0	0	0
chr3:49619825:C:A	0	0	0	0	0	0	0	0	0	0	0	0	0	0	0	0	0
chr3:49624065:T:C	1	0	0	0	0	0	0	0	0	0	0	0	0	0	0	0	0
chr3:49624095:T:G	1	0	0	0	0	0	0	0	0	0	0	0	0	0	0	0	0
chr3:49626306:G:A	0	0	0	0	0	0	0	0	0	0	0	0	0	0	0	0	0
chr3:49628155:CATA:C	0	0	0	0	0	0	0	0	0	0	0	0	0	0	0	0	0
chr3:49637049:C:G	0	0	0	1	0	0	0	0	0	0	0	0	0	0	0	0	0
chr3:49639803:G:T	1	1	1	1	0	0	0	0	1	1	1	0	0	0	0	1	1
chr3:49645209:C:T	1	0	0	0	0	0	0	0	0	0	0	0	0	0	0	0	0
chr3:49645458:A:G	1	0	1	0	0	0	0	0	0	1	0	0	0	0	0	0	0
chr3:49646206:A:T	0	0	0	0	0	0	0	0	0	0	0	0	0	0	0	0	0
chr3:49646669:G:A	1	0	0	0	0	0	0	0	0	0	0	0	0	0	0	0	0
chr3:49646981:T:C	1	0	0	1	1	0	0	0	0	0	1	1	0	0	0	0	1
chr3:49647404:T:A	1	0	1	1	1	1	0	0	1	1	1	1	1	0	0	1	1
chr3:49649873:A:G	0	0	0	0	0	0	0	0	0	0	0	0	0	0	0	0	0
chr3:49653378:A:G	1	1	0	0	0	0	0	0	0	0	0	0	0	0	0	0	0
chr3:49653457:C:T	1	1	0	0	0	0	0	0	0	0	0	0	0	0	0	0	0
chr3:49655927:T:A	0	0	0	0	0	0	0	0	0	0	0	0	0	0	0	0	0
chr3:49656148:T:C	0	0	0	0	0	0	0	0	0	0	0	0	0	0	0	0	0
chr3:49656530:CTGAA:C	0	0	0	0	0	0	0	0	0	0	0	0	0	0	0	0	0
chr3:49658084:A:G	0	0	0	0	0	0	0	0	0	0	0	0	0	0	0	0	0
chr3:49661634:C:T	0	0	0	0	0	0	0	0	0	0	0	0	0	0	0	0	0
chr3:49665390:G:A	1	0	0	0	0	1	0	1	0	0	0	0	1	0	1	0	1
chr3:49667691:T:C	1	0	0	0	0	1	0	0	0	0	0	0	1	0	0	0	1
chr3:49673662:A:G	1	0	0	0	0	0	0	0	0	0	0	0	0	0	0	0	0
chr3:49674343:C:T	1	1	1	0	1	1	1	1	1	1	0	1	1	1	1	1	1
chr3:49677477:C:CAT	1	0	0	0	0	0	0	0	0	0	0	0	0	0	0	0	0
chr3:49686084:T:C	1	1	1	1	1	0	1	0	1	1	1	1	0	1	0	1	1
chr3:49687486:C:T	1	0	0	0	0	0	0	0	0	0	0	0	0	0	0	0	0
chr3:49690199:G:A	0	0	0	0	0	0	0	1	0	0	0	0	0	0	0	0	0
chr3:49701983:G:A	1	0	0	0	1	0	0	0	0	0	0	1	0	0	0	0	1
chr3:49702484:T:C	1	0	0	0	0	0	0	0	0	0	0	0	0	0	0	0	0
chr3:49704077:A:G	1	0	0	0	1	0	0	1	1	0	0	1	0	0	1	1	1
chr3:49705512:T:A	1	0	0	0	0	1	0	0	0	0	0	0	1	0	0	0	1
chr3:49708803:TCAAA:T	1	0	0	1	0	0	0	0	0	0	1	0	0	0	0	0	1
chr3:49711430:A:AC	1	1	1	2	1	1	1	0	1	1	1	1	1	1	0	1	1
chr3:49715354:G:T	0	0	0	0	0	0	0	0	0	0	0	0	0	0	0	0	0
chr3:49721812:G:A	1	0	0	0	0	0	0	1	0	0	0	0	0	0	1	0	1
chr3:49726178:G:A	1	1	0	0	0	1	0	1	1	0	0	0	1	0	1	1	1
chr3:49731861:G:T	1	1	0	0	0	0	0	0	0	0	0	0	0	0	0	0	0
chr3:49749705:A:C	1	1	0	0	0	0	1	1	0	0	0	0	0	1	1	0	1
chr3:49762691:A:C	1	1	0	0	0	0	0	0	0	0	0	0	0	0	0	0	0
chr3:49762779:C:A	1	1	0	0	0	0	0	0	0	0	0	0	0	0	0	0	0
chr3:49769419:G:C	0	0	0	0	0	0	0	0	0	0	0	0	0	0	0	0	0
chr3:49772406:AGTGATGTTATTCTAG:A	1	0	0	0	1	0	0	0	0	0	0	1	0	0	0	0	1
chr3:49788969:T:C	1	0	0	0	0	0	0	0	0	0	0	0	0	0	0	0	0
chr3:49804290:C:T	0	0	0	0	0	0	0	0	0	0	0	0	0	0	0	0	0
chr3:49808274:T:G	0	0	0	0	0	0	0	0	0	0	0	0	0	0	0	0	0
chr3:49809841:C:T	0	0	0	0	0	0	0	0	0	0	0	0	0	0	0	0	0
chr3:49811047:G:A	0	0	0	0	0	0	0	0	0	0	0	0	0	0	0	0	0
chr3:49812866:C:T	1	0	0	0	0	0	0	0	0	0	0	0	0	0	0	0	0
chr3:49813935:GC:G	1	0	0	0	0	0	0	0	0	0	0	0	0	0	0	0	0
chr3:49813939:G:GA	1	0	0	0	0	0	0	0	0	0	0	0	0	0	0	0	0
chr3:49821769:T:C	0	0	0	0	0	0	0	0	0	0	0	0	0	0	0	0	0
chr3:49828021:G:C	1	0	0	0	0	1	1	0	0	0	0	0	1	1	0	0	1
chr3:49832261:A:G	0	0	0	0	0	0	0	1	0	0	0	0	0	0	0	0	0
chr3:49832788:G:A	0	0	1	0	1	0	1	0	0	0	0	0	0	0	0	0	0
chr3:49833029:A:G	0	0	0	0	1	0	0	0	0	0	0	0	0	0	0	0	0
chr3:49834571:A:G	0	0	0	0	0	0	0	0	0	0	0	0	0	0	0	0	0
chr3:49835450:C:T	0	0	0	0	0	0	0	0	0	0	0	0	0	0	0	0	0
chr3:49845006:T:A	1	1	1	2	1	0	1	1	0	1	1	1	0	1	1	0	1
chr3:49847642:G:A	1	0	0	0	0	0	0	0	0	0	0	0	0	0	0	0	0
chr3:49848414:C:T	1	0	0	0	0	0	0	1	0	0	0	0	0	0	1	0	1
chr3:49851375:C:CCTGGCTCCT	1	1	1	1	1	1	1	0	1	1	1	1	1	1	0	1	1
chr3:49853073:G:A	1	0	0	0	0	0	0	0	0	0	0	0	0	0	0	0	0
chr3:49858142:A:G	0	0	0	0	0	0	0	0	0	0	0	0	0	0	0	0	0
chr3:49858661:A:T	0	0	0	0	0	0	0	0	0	0	0	0	0	0	0	0	0
chr3:49858975:G:T	0	0	0	0	0	0	0	0	0	0	0	0	0	0	0	0	0
chr3:49863483:C:T	1	1	1	0	0	0	0	0	1	1	0	0	0	0	0	1	1
chr3:49871201:C:T	0	0	0	0	0	0	0	0	0	0	0	0	0	0	0	0	0
chr3:49874246:C:T	0	0	0	0	0	0	0	0	0	0	0	0	0	0	0	0	0
chr3:49880399:G:A	1	0	1	1	0	0	0	1	1	1	1	0	0	0	1	1	1
chr3:49886319:G:T	0	0	0	0	0	0	0	0	0	0	0	0	0	0	0	0	0
chr3:49886858:ACCATCCTGACTAACATGGTGAAACT:A	0	0	0	0	0	0	0	0	0	0	0	0	0	0	0	0	0
chr3:49887635:C:CAG	0	1	0	0	0	0	0	0	0	0	0	0	0	0	0	0	0
chr3:49890613:C:T	0	0	0	0	0	0	0	0	0	0	0	0	0	0	0	0	0
chr3:49891885:T:C	0	0	0	0	0	0	0	0	0	0	0	0	0	0	0	0	0
chr3:49895052:G:C	1	0	0	0	0	0	0	1	0	0	0	0	0	0	1	0	1
chr3:49971514:C:A	0	0	0	0	0	0	0	0	0	0	0	0	0	0	0	0	0
chr3:49977970:A:G	1	1	1	1	0	0	0	0	1	1	1	0	0	0	0	1	1
chr3:50038664:G:A	0	0	0	0	0	0	0	0	0	0	0	0	0	0	0	0	0
chr3:50040194:T:A	0	0	0	0	0	0	0	0	0	0	0	0	0	0	0	0	0
chr3:50064424:G:A	0	0	0	0	0	0	0	0	0	0	0	0	0	0	0	0	0
chr3:50122604:A:T	0	0	0	0	0	0	0	0	0	0	0	0	0	0	0	0	0
chr3:50122965:T:C	0	0	0	0	0	0	0	0	0	0	0	0	0	0	0	0	0
chr3:50212220:G:A	0	0	0	0	0	0	0	1	0	0	0	0	0	0	0	0	0
chr3:50255305:A:G	0	0	1	1	0	0	0	1	1	0	0	0	0	0	0	0	0
chr3:50276357:C:T	1	0	1	1	0	1	1	1	1	1	1	0	1	1	1	1	1
chr3:50290755:C:A	1	0	1	1	0	0	0	0	0	1	1	0	0	0	0	0	1
chr3:50291785:G:A	1	1	1	0	0	0	0	1	0	1	0	0	0	0	1	0	1
chr3:50294066:C:G	1	0	0	0	0	0	0	0	0	0	0	0	0	0	0	0	0
chr3:50300117:T:C	1	0	0	0	0	1	0	0	0	0	0	0	1	0	0	0	1
chr3:50301050:C:T	1	0	1	1	0	1	0	0	0	1	1	0	1	0	0	0	1
chr3:50304897:C:T	1	1	1	0	1	1	1	0	0	1	0	1	1	1	0	0	1
chr3:50309416:G:C	1	0	0	0	0	1	0	1	0	0	0	0	1	0	1	0	1
chr3:50316119:T:C	1	1	0	1	0	1	1	0	0	0	1	0	1	1	0	0	1
chr3:50324672:T:G	0	0	1	0	0	0	0	1	0	0	0	0	0	0	0	0	0
chr3:50334481:C:T	0	0	0	0	0	1	0	0	0	0	0	0	0	0	0	0	0
chr3:50337032:C:A	1	1	1	1	1	1	1	0	1	1	1	1	1	1	0	1	1
chr3:50344178:A:G	0	0	0	0	0	0	0	0	0	0	0	0	0	0	0	0	0
chr3:50347595:A:C	1	1	0	0	0	0	0	0	0	0	0	0	0	0	0	0	0
chr3:50357869:A:C	1	1	0	0	0	1	0	0	0	0	0	0	1	0	0	0	1
chr3:50365232:C:T	1	1	0	0	0	0	0	1	0	0	0	0	0	0	1	0	1
chr3:50374293:A:G	1	1	1	0	0	1	0	1	0	1	0	0	1	0	1	0	1
chr3:50388607:C:A	1	1	1	1	1	0	1	0	1	1	1	1	0	1	0	1	1
chr3:50409826:A:G	1	0	0	0	0	0	1	1	1	0	0	0	0	1	1	1	1
chr3:50421081:T:C	1	0	0	0	0	0	1	0	0	0	0	0	0	1	0	0	1
chr3:50538994:T:C	0	0	0	0	0	0	0	0	0	0	0	0	0	0	0	0	0
chr3:50560693:T:C	0	0	0	0	0	0	0	1	0	0	0	0	0	0	0	0	0
chr3:50663332:C:G	1	1	1	1	0	0	0	1	0	1	1	0	0	0	1	0	1
chr3:51053056:A:G	0	0	0	0	0	0	0	0	0	0	0	0	0	0	0	0	0
chr3:51095279:T:C	0	0	0	0	0	0	0	0	0	0	0	0	0	0	0	0	0
chr3:51136702:A:G	0	0	0	0	0	0	0	0	0	0	0	0	0	0	0	0	0
chr3:51275812:A:G	0	0	0	0	0	0	0	0	0	0	0	0	0	0	0	0	0
chr3:51410954:A:C	0	0	0	0	0	0	0	0	0	0	0	0	0	0	0	0	0
chr3:51491290:C:T	0	0	0	0	0	0	0	0	0	0	0	0	0	0	0	0	0
chr3:51530379:G:A	0	0	0	0	0	0	0	0	0	0	0	0	0	0	0	0	0
chr3:51549580:G:A	0	0	0	0	0	0	0	0	0	0	0	0	0	0	0	0	0
chr3:51557241:G:T	0	0	0	0	0	0	0	0	0	0	0	0	0	0	0	0	0
chr3:51688134:G:A	0	0	0	0	0	0	0	0	0	0	0	0	0	0	0	0	0
chr3:51689306:A:G	1	0	0	0	0	0	0	0	0	0	0	0	0	0	0	0	0
chr3:51703064:A:G	1	0	1	0	0	0	0	1	0	1	0	0	0	0	1	0	1
chr3:51736644:T:C	0	0	0	0	0	0	0	0	0	0	0	0	0	0	0	0	0
chr3:51738256:A:G	1	1	0	0	0	0	0	0	0	0	0	0	0	0	0	0	0
chr3:51740420:T:A	1	0	0	0	0	1	0	1	0	0	0	0	1	0	1	0	1
chr3:51927415:C:T	0	0	0	0	0	0	0	1	0	0	0	0	0	0	0	0	0
chr3:51965247:G:A	0	0	0	0	0	0	0	0	0	0	0	0	0	0	0	0	0
chr3:51967439:A:G	0	0	0	0	0	0	0	1	0	0	0	0	0	0	0	0	0
chr3:51986003:G:A	0	0	0	0	0	0	0	0	0	0	0	0	0	0	0	0	0
chr3:51990817:C:T	1	1	0	0	0	1	1	0	0	0	0	0	1	1	0	0	1
chr3:51994923:GGT:G	1	0	0	0	0	1	1	0	0	0	0	0	1	1	0	0	1
chr3:51999463:G:C	1	0	0	0	0	0	0	0	0	0	0	0	0	0	0	0	0
chr3:52012456:G:T	0	0	0	0	0	0	0	0	0	0	0	0	0	0	0	0	0
chr3:52020411:C:T	1	0	0	0	0	0	0	1	0	0	0	0	0	0	1	0	1
chr3:52021316:A:G	1	0	0	0	0	0	0	1	0	0	0	0	0	0	1	0	1
chr3:52027330:T:C	1	0	0	0	0	0	0	1	0	0	0	0	0	0	1	0	1
chr3:52039224:A:G	1	1	1	0	1	1	0	1	0	1	0	1	1	0	1	0	1
chr3:52042004:G:C	0	0	0	0	0	0	0	0	0	0	0	0	0	0	0	0	0
chr3:52046829:C:T	1	0	0	1	1	0	1	1	0	0	1	1	0	1	1	0	1
chr3:52047421:A:G	0	0	0	0	0	0	0	0	0	0	0	0	0	0	0	0	0
chr3:52052113:T:TGGGC	1	0	0	0	0	0	0	0	0	0	0	0	0	0	0	0	0
chr3:52107671:G:C	0	0	1	1	0	0	0	1	0	0	0	0	0	0	0	0	0
chr3:52132239:C:T	0	1	0	0	1	0	1	0	0	0	0	1	0	1	0	0	1
chr3:52163992:A:T	0	0	1	0	0	1	0	1	0	0	0	0	0	0	0	0	0
chr3:52201757:T:A	0	0	0	1	0	0	0	0	0	0	0	0	0	0	0	0	0
chr3:52201828:C:A	0	0	0	1	0	0	0	0	0	0	0	0	0	0	0	0	0
chr3:52213849:C:T	0	0	0	0	0	0	0	0	0	0	0	0	0	0	0	0	0
chr3:52223200:GGA:G	1	0	1	1	1	0	1	0	1	1	1	1	0	1	0	1	1
chr3:52258372:T:C	1	1	0	0	0	0	0	1	0	0	0	0	0	0	1	0	1
chr3:52266290:T:C	1	1	0	0	0	0	1	0	0	0	0	0	0	1	0	0	1
chr3:52267885:A:G	1	1	0	0	0	0	0	0	0	0	0	0	0	0	0	0	0
chr3:52268246:T:C	1	0	1	1	0	1	0	1	0	1	1	0	1	0	1	0	1
chr3:52268392:C:G	1	0	0	0	0	1	0	1	0	0	0	0	1	0	1	0	1
chr3:52268662:C:A	1	0	0	0	0	0	0	0	0	0	0	0	0	0	0	0	0
chr3:52268834:G:C	1	0	0	0	0	0	0	1	0	0	0	0	0	0	1	0	1
chr3:52273421:G:A	1	1	0	1	0	1	1	0	1	0	1	0	1	1	0	1	1
chr3:52276883:A:G	1	0	0	0	0	0	0	0	0	0	0	0	0	0	0	0	0
chr3:52279594:G:A	1	1	1	1	0	1	0	0	0	1	1	0	1	0	0	0	1
chr3:52286349:G:C	1	0	0	0	0	0	0	1	0	0	0	0	0	0	1	0	1
chr3:52286585:G:A	1	1	0	0	0	0	1	1	0	0	0	0	0	1	1	0	1
chr3:52286886:C:G	1	1	0	0	0	0	1	1	0	0	0	0	0	1	1	0	1
chr3:52287293:T:C	1	1	0	0	0	1	1	1	1	0	0	0	1	1	1	1	1
chr3:52287468:G:T	1	1	1	1	1	1	1	0	1	1	1	1	1	1	0	1	1
chr3:52288945:T:C	1	0	0	0	0	0	0	0	0	0	0	0	0	0	0	0	0
chr3:52290474:C:G	1	0	0	0	0	0	0	0	0	0	0	0	0	0	0	0	0
chr3:52290550:A:G	1	0	0	0	0	0	0	0	0	0	0	0	0	0	0	0	0
chr3:52293312:C:G	1	0	1	1	0	0	0	0	1	1	1	0	0	0	0	1	1
chr3:52294175:A:G	1	0	0	0	0	0	0	0	0	0	0	0	0	0	0	0	0
chr3:52295895:C:T	1	0	0	0	0	0	0	0	0	0	0	0	0	0	0	0	0
chr3:52296022:TG:T	1	0	0	0	0	0	0	0	0	0	0	0	0	0	0	0	0
chr3:52298116:T:C	1	0	0	0	0	0	0	0	0	0	0	0	0	0	0	0	0
chr3:52298161:C:A	1	0	0	0	0	0	0	0	0	0	0	0	0	0	0	0	0
chr3:52298986:T:C	1	1	0	0	0	0	0	0	0	0	0	0	0	0	0	0	0
chr3:52305286:C:T	1	1	0	0	0	0	1	1	0	0	0	0	0	1	1	0	1
chr3:52305633:C:T	1	0	1	2	0	0	1	0	1	1	1	0	0	1	0	1	1
chr3:52307169:G:A	1	0	0	0	1	0	1	0	0	0	0	1	0	1	0	0	1
chr3:52307291:A:T	1	0	0	0	0	0	1	1	0	0	0	0	0	1	1	0	1
chr3:52308845:C:G	1	0	0	1	0	0	0	1	0	0	1	0	0	0	1	0	1
chr3:52309338:A:G	1	0	0	0	0	0	0	1	0	0	0	0	0	0	1	0	1
chr3:52309341:ATAT:A	1	0	0	0	0	0	0	1	0	0	0	0	0	0	1	0	1
chr3:52309827:G:A	1	0	0	0	0	1	0	1	0	0	0	0	1	0	1	0	1
chr3:52313214:T:G	1	1	0	0	0	1	0	0	0	0	0	0	1	0	0	0	1
chr3:52313454:C:A	1	1	0	1	0	1	1	0	0	0	1	0	1	1	0	0	1
chr3:52316367:A:C	1	0	0	0	1	0	1	0	1	0	0	1	0	1	0	1	1
chr3:52321976:C:A	1	1	1	1	1	1	1	0	1	1	1	1	1	1	0	1	1
chr3:52322417:G:A	1	1	0	0	0	1	0	0	0	0	0	0	1	0	0	0	1
chr3:52322797:A:G	1	1	0	0	0	0	0	1	0	0	0	0	0	0	1	0	1
chr3:52325759:A:G	1	0	0	0	1	1	1	0	0	0	0	1	1	1	0	0	1
chr3:52328533:G:A	0	0	0	0	0	0	0	1	0	0	0	0	0	0	0	0	0
chr3:52328607:C:T	0	0	0	0	0	0	0	1	0	0	0	0	0	0	0	0	0
chr3:52331266:C:G	0	0	0	0	1	0	1	1	0	0	0	0	0	0	0	0	0
chr3:52331793:A:G	0	0	0	0	0	0	0	0	0	0	0	0	0	0	0	0	0
chr3:52332292:A:G	1	1	1	0	0	0	0	0	0	1	0	0	0	0	0	0	0
chr3:52333671:C:G	1	1	1	0	0	0	0	0	0	1	0	0	0	0	0	0	0
chr3:52334593:T:C	1	1	1	0	0	0	0	0	0	1	0	0	0	0	0	0	0
chr3:52335756:C:T	1	0	0	0	0	0	0	0	0	0	0	0	0	0	0	0	0
chr3:52338590:T:C	0	0	0	0	0	0	0	0	0	0	0	0	0	0	0	0	0
chr3:52338852:T:C	0	0	0	0	0	0	1	1	0	0	0	0	0	0	0	0	0
chr3:52341215:A:C	1	0	0	0	0	0	0	0	0	0	0	0	0	0	0	0	0
chr3:52343742:A:G	0	0	0	0	0	0	0	0	0	0	0	0	0	0	0	0	0
chr3:52349204:A:G	0	1	0	0	0	0	0	0	0	0	0	0	0	0	0	0	0
chr3:52349412:G:T	0	1	0	0	0	0	0	0	0	0	0	0	0	0	0	0	0
chr3:52379110:G:A	0	0	0	0	0	0	0	0	0	0	0	0	0	0	0	0	0
chr3:52379420:T:C	0	0	0	0	0	0	1	1	0	0	0	0	0	0	0	0	0
chr3:52382822:C:T	0	0	0	0	0	0	0	1	0	0	0	0	0	0	0	0	0
chr3:52396944:G:A	0	0	0	0	0	0	0	0	0	0	0	0	0	0	0	0	0
chr3:52397419:G:A	0	0	0	0	0	0	0	0	0	0	0	0	0	0	0	0	0
chr3:52397539:C:T	0	0	0	0	0	0	0	0	0	0	0	0	0	0	0	0	0
chr3:52397701:G:A	0	0	0	0	0	0	0	0	0	0	0	0	0	0	0	0	0
chr3:52404111:G:A	1	0	0	0	0	0	0	0	0	0	0	0	0	0	0	0	0
chr3:52409421:A:G	0	0	0	0	0	0	0	0	0	0	0	0	0	0	0	0	0
chr3:52414639:C:G	0	0	0	0	0	0	0	0	0	0	0	0	0	0	0	0	0
chr3:52420414:G:A	0	0	0	0	0	0	0	1	0	0	0	0	0	0	0	0	0
chr3:52420901:G:A	0	0	0	0	0	0	0	1	0	0	0	0	0	0	0	0	0
chr3:52428988:C:A	0	0	0	0	0	0	1	0	0	0	0	0	0	0	0	0	0
chr3:52432214:G:A	0	0	1	0	1	0	0	0	0	0	0	0	0	0	0	0	0
chr3:52432610:G:A	0	0	0	0	1	0	0	1	0	0	0	0	0	0	0	0	0
chr3:52442354:G:C	1	0	0	0	0	0	0	0	0	0	0	0	0	0	0	0	0
chr3:52451474:T:C	0	0	0	0	0	0	0	0	0	0	0	0	0	0	0	0	0
chr3:52454262:T:G	0	1	0	0	0	0	0	0	0	0	0	0	0	0	0	0	0
chr3:52476246:G:A	1	0	0	0	0	0	0	0	0	0	0	0	0	0	0	0	0
chr3:52478389:C:T	1	1	0	0	0	0	0	1	0	0	0	0	0	0	1	0	1
chr3:52488517:C:T	1	1	0	0	0	0	1	1	0	0	0	0	0	1	1	0	1
chr3:52488745:TCA:T	1	1	0	0	0	1	1	1	0	0	0	0	1	1	1	0	1
chr3:52513672:CTCACCAGTCCCCATGCTGATAGCCA:C	1	0	1	1	1	0	0	0	1	1	1	1	0	0	0	1	1
chr3:52551265:T:C	0	0	0	0	0	0	0	1	0	0	0	0	0	0	0	0	0
chr3:52557038:C:T	0	0	0	0	0	0	0	0	0	0	0	0	0	0	0	0	0
chr3:52558904:A:T	1	1	0	0	1	0	1	1	0	0	0	1	0	1	1	0	1
chr3:52560021:C:T	1	1	1	1	1	1	0	0	0	1	1	1	1	0	0	0	1
chr3:52563572:C:T	1	0	0	0	0	0	0	0	0	0	0	0	0	0	0	0	0
chr3:52563718:C:T	1	0	0	0	0	0	0	0	0	0	0	0	0	0	0	0	0
chr3:52567188:G:T	1	1	0	1	1	1	0	0	0	0	1	1	1	0	0	0	1
chr3:52567463:T:C	1	1	0	1	0	0	0	0	0	0	1	0	0	0	0	0	1
chr3:52569098:G:A	1	0	1	1	0	1	1	0	0	1	1	0	1	1	0	0	1
chr3:52573096:G:A	1	0	0	0	0	0	1	1	0	0	0	0	0	1	1	0	1
chr3:52573844:G:A	1	0	0	0	0	0	0	0	0	0	0	0	0	0	0	0	0
chr3:52579293:G:C	1	0	1	1	0	1	0	0	0	1	1	0	1	0	0	0	1
chr3:52580173:A:G	1	0	0	0	0	0	0	0	1	0	0	0	0	0	0	1	1
chr3:52609609:AGCCTCT:A	0	0	0	0	0	0	0	0	0	0	0	0	0	0	0	0	0
chr3:52629539:G:C	0	0	0	0	0	0	0	0	0	0	0	0	0	0	0	0	0
chr3:52686475:C:T	0	0	0	0	0	0	0	0	0	0	0	0	0	0	0	0	0
chr3:52704141:A:C	1	1	0	0	0	0	0	0	0	0	0	0	0	0	0	0	0
chr3:52715311:G:A	1	1	0	0	0	0	0	0	0	0	0	0	0	0	0	0	0
chr3:52719398:C:A	1	1	1	0	0	0	0	1	1	1	0	0	0	0	1	1	1
chr3:52722562:T:C	1	0	0	1	0	0	0	0	1	0	1	0	0	0	0	1	1
chr3:52747021:A:G	1	1	0	1	0	0	0	0	0	0	1	0	0	0	0	0	1
chr3:52805093:A:G	1	1	1	1	1	1	1	0	1	1	1	1	1	1	0	1	1
chr3:52809193:G:A	1	0	0	0	0	0	0	1	0	0	0	0	0	0	1	0	1
chr3:52821992:CT:C	1	0	1	1	1	0	0	0	0	1	1	1	0	0	0	0	1
chr3:52835514:G:A	0	0	0	0	0	0	0	0	0	0	0	0	0	0	0	0	0
chr3:52838654:C:T	0	0	0	0	0	0	0	1	0	0	0	0	0	0	0	0	0
chr3:52841220:G:A	0	0	0	0	0	0	0	1	0	0	0	0	0	0	0	0	0
chr3:52844534:C:T	1	1	0	0	0	0	0	0	0	0	0	0	0	0	0	0	0
chr3:52844733:C:T	1	1	0	0	0	0	0	0	0	0	0	0	0	0	0	0	0
chr3:52847544:C:A	1	0	0	0	0	0	0	1	0	0	0	0	0	0	1	0	1
chr3:52849493:G:C	0	0	0	0	0	0	0	0	0	0	0	0	0	0	0	0	0
chr3:52852538:G:T	0	0	1	0	0	0	0	0	0	0	0	0	0	0	0	0	0
chr3:52853747:C:G	0	0	0	0	0	0	0	0	0	0	0	0	0	0	0	0	0
chr3:52854140:T:G	0	0	1	1	1	0	0	1	0	0	0	0	0	0	0	0	0
chr3:52855229:T:C	0	0	0	0	0	0	1	0	0	0	0	0	0	0	0	0	0
chr3:52857778:T:A	1	0	0	0	1	0	0	1	0	0	0	1	0	0	1	0	1
chr3:52859212:T:A	0	0	0	0	0	0	0	0	0	0	0	0	0	0	0	0	0
chr3:52860366:C:G	1	0	0	0	0	0	0	0	0	0	0	0	0	0	0	0	0
chr3:52860936:C:T	1	0	0	0	0	0	0	0	0	0	0	0	0	0	0	0	0
chr3:52861211:A:T	1	0	0	0	0	0	0	1	0	0	0	0	0	0	1	0	1
chr3:52862003:G:A	1	0	1	1	1	0	0	0	1	1	1	1	0	0	0	1	1
chr3:52862055:G:A	1	0	1	1	1	0	0	0	1	1	1	1	0	0	0	1	1
chr3:52862200:C:T	1	0	0	0	0	0	0	0	0	0	0	0	0	0	0	0	0
chr3:52864135:T:C	1	1	0	0	0	0	0	0	0	0	0	0	0	0	0	0	0
chr3:52864635:A:G	1	1	0	1	1	0	0	0	0	0	1	1	0	0	0	0	1
chr3:52864693:T:G	1	1	1	2	1	0	1	0	0	1	1	1	0	1	0	0	1
chr3:52864860:A:G	1	1	0	1	1	0	1	0	0	0	1	1	0	1	0	0	1
chr3:52865125:G:A	1	1	0	0	0	0	1	0	0	0	0	0	0	1	0	0	1
chr3:52865126:C:A	1	1	0	0	0	0	1	0	0	0	0	0	0	1	0	0	1
chr3:52865593:G:A	1	1	0	0	0	1	1	1	1	0	0	0	1	1	1	1	1
chr3:52865798:G:A	1	1	1	1	1	1	1	0	1	1	1	1	1	1	0	1	1
chr3:52866157:C:G	1	1	0	0	1	0	1	1	1	0	0	1	0	1	1	1	1
chr3:52866299:G:A	1	1	0	0	0	0	1	1	0	0	0	0	0	1	1	0	1
chr3:52866936:A:G	1	0	0	0	0	0	1	0	0	0	0	0	0	1	0	0	1
chr3:52868445:G:A	1	1	0	0	0	0	1	1	0	0	0	0	0	1	1	0	1
chr3:52868523:C:T	1	1	0	0	0	0	1	0	0	0	0	0	0	1	0	0	1
chr3:52869263:C:A	1	1	1	1	1	0	0	0	0	1	1	1	0	0	0	0	1
chr3:52870132:G:A	1	1	1	0	1	0	0	1	0	1	0	1	0	0	1	0	1
chr3:52870618:T:A	1	0	1	0	0	0	0	0	0	1	0	0	0	0	0	0	0
chr3:52871101:G:A	1	0	1	1	1	0	0	1	0	1	1	1	0	0	1	0	1
chr3:52871929:G:A	1	0	1	1	0	0	0	0	0	1	1	0	0	0	0	0	1
chr3:52873984:C:T	1	0	1	0	0	0	1	1	0	1	0	0	0	1	1	0	1
chr3:52874288:T:C	1	0	0	0	0	0	1	0	0	0	0	0	0	1	0	0	1
chr3:52874296:G:A	1	0	0	0	0	0	1	0	0	0	0	0	0	1	0	0	1
chr3:52874861:G:A	1	1	0	0	0	0	0	0	0	0	0	0	0	0	0	0	0
chr3:52875546:G:A	1	1	0	1	1	0	1	0	0	0	1	1	0	1	0	0	1
chr3:52877270:G:A	1	0	1	1	1	0	0	0	0	1	1	1	0	0	0	0	1
chr3:52880543:G:A	1	1	1	1	2	1	1	1	0	1	1	1	1	1	1	0	1
chr3:52880740:C:T	1	1	1	1	1	1	1	1	0	1	1	1	1	1	1	0	1
chr3:52883332:G:A	1	0	0	0	0	0	1	0	0	0	0	0	0	1	0	0	1
chr3:52885112:A:C	0	0	0	0	0	0	0	0	0	0	0	0	0	0	0	0	0
chr3:52886241:G:A	0	0	0	0	0	0	0	0	0	0	0	0	0	0	0	0	0
chr3:52886605:T:C	0	0	1	1	1	0	0	0	0	0	0	0	0	0	0	0	0
chr3:52888485:C:T	0	0	0	0	0	0	0	0	0	0	0	0	0	0	0	0	0
chr3:52889771:C:T	0	0	1	1	1	0	1	0	0	0	0	0	0	0	0	0	0
chr3:52895934:T:C	0	0	0	0	1	0	0	1	0	0	0	0	0	0	0	0	0
chr3:52896409:C:A	0	0	0	0	0	0	0	0	0	0	0	0	0	0	0	0	0
chr3:52898427:T:C	0	0	0	0	0	0	0	0	0	0	0	0	0	0	0	0	0
chr3:52904084:G:GA	0	0	1	1	0	0	1	1	1	0	0	0	0	0	0	0	0
chr3:53062661:T:C	0	0	0	0	0	0	0	0	0	0	0	0	0	0	0	0	0
chr3:53070462:C:T	0	0	0	0	0	0	0	0	0	0	0	0	0	0	0	0	0
chr3:53071797:G:C	0	0	0	0	0	0	0	0	0	0	0	0	0	0	0	0	0
chr3:53078482:CAA:C	1	1	1	2	0	0	0	1	0	1	1	0	0	0	1	0	1
chr3:53086234:C:T	0	0	1	1	1	0	0	0	0	0	0	0	0	0	0	0	0
chr3:53087482:C:G	0	0	0	0	0	0	0	0	0	0	0	0	0	0	0	0	0
chr3:53103155:C:T	0	0	0	0	0	0	0	0	0	0	0	0	0	0	0	0	0
chr3:53103262:A:G	0	0	0	0	0	0	0	0	0	0	0	0	0	0	0	0	0
chr3:53103796:G:T	0	0	0	1	0	0	0	1	0	0	0	0	0	0	0	0	0
chr3:53106047:T:C	1	1	1	0	0	0	1	1	0	1	0	0	0	1	1	0	1
chr3:53107569:G:A	1	1	1	0	0	1	0	0	0	1	0	0	1	0	0	0	1
chr3:53107780:C:T	1	1	0	0	0	0	0	0	0	0	0	0	0	0	0	0	0
chr3:53108776:G:A	1	0	1	0	0	0	1	1	0	1	0	0	0	1	1	0	1
chr3:53109352:A:G	0	0	0	0	0	1	0	1	1	0	0	0	0	0	0	0	0
chr3:53111704:T:C	0	0	0	0	0	0	0	1	0	0	0	0	0	0	0	0	0
chr3:53115160:A:C	0	0	0	0	0	0	0	0	0	0	0	0	0	0	0	0	0
chr3:53118739:C:T	1	0	1	1	0	1	1	0	1	1	1	0	1	1	0	1	1
chr3:53119703:G:A	1	0	0	0	0	0	0	0	0	0	0	0	0	0	0	0	0
chr3:53120098:C:T	1	0	0	0	0	0	0	0	0	0	0	0	0	0	0	0	0
chr3:53120924:C:T	0	0	0	0	0	0	0	0	0	0	0	0	0	0	0	0	0
chr3:53121276:A:G	0	0	0	0	0	0	0	0	0	0	0	0	0	0	0	0	0
chr3:53122257:T:C	0	0	0	0	0	0	0	0	0	0	0	0	0	0	0	0	0
chr3:53122258:G:A	0	0	0	0	0	0	0	0	0	0	0	0	0	0	0	0	0
chr3:53122370:A:G	0	0	0	0	0	0	0	0	0	0	0	0	0	0	0	0	0
chr3:53122969:G:A	1	0	0	0	0	0	0	0	0	0	0	0	0	0	0	0	0
chr3:53123273:A:G	1	0	0	0	0	0	0	0	0	0	0	0	0	0	0	0	0
chr3:53123486:G:A	1	0	0	0	0	0	0	1	0	0	0	0	0	0	1	0	1
chr3:53125585:T:C	0	0	0	0	0	0	0	0	0	0	0	0	0	0	0	0	0
chr3:53125922:T:C	1	0	0	0	0	0	0	0	0	0	0	0	0	0	0	0	0
chr3:53126143:G:A	1	0	0	0	0	0	0	1	0	0	0	0	0	0	1	0	1
chr3:53127135:AC:A	1	0	1	1	1	0	1	1	1	1	1	1	0	1	1	1	1
chr3:53127677:G:T	1	1	0	0	0	0	0	0	0	0	0	0	0	0	0	0	0
chr3:53130913:C:A	0	0	0	0	0	0	0	0	0	0	0	0	0	0	0	0	0
chr3:53131772:T:C	1	0	0	0	0	0	0	1	0	0	0	0	0	0	1	0	1
chr3:53131829:T:C	1	0	0	0	0	0	0	1	0	0	0	0	0	0	1	0	1
chr3:53131830:G:A	1	0	0	0	0	0	0	1	0	0	0	0	0	0	1	0	1
chr3:53140630:A:C	0	0	0	0	0	0	0	0	0	0	0	0	0	0	0	0	0
chr3:53193548:G:T	1	1	1	0	1	0	0	0	1	1	0	1	0	0	0	1	1
chr3:53194319:T:C	1	1	0	0	0	0	0	1	0	0	0	0	0	0	1	0	1
chr3:53199080:C:T	1	0	1	1	0	0	0	1	0	1	1	0	0	0	1	0	1
chr3:53199618:C:G	1	0	0	0	0	0	1	0	0	0	0	0	0	1	0	0	1
chr3:53209873:A:G	1	0	0	0	0	0	0	1	0	0	0	0	0	0	1	0	1
chr3:53211942:A:G	1	0	0	0	0	0	0	0	0	0	0	0	0	0	0	0	0
chr3:53212179:C:T	1	0	0	0	0	0	0	1	0	0	0	0	0	0	1	0	1
chr3:53272314:T:C	1	0	1	1	1	1	0	0	1	1	1	1	1	0	0	1	1
chr3:53286932:C:T	1	1	0	0	0	0	0	0	0	0	0	0	0	0	0	0	0
chr3:53293986:G:A	1	1	0	1	0	0	0	1	0	0	1	0	0	0	1	0	1
chr3:53298604:A:C	1	0	0	0	0	0	0	0	0	0	0	0	0	0	0	0	0
chr3:53310794:G:A	0	0	0	0	0	0	0	0	0	0	0	0	0	0	0	0	0
chr3:53312915:C:T	0	0	1	0	0	0	0	1	0	0	0	0	0	0	0	0	0
chr3:53331547:C:T	0	0	0	0	0	0	0	0	0	0	0	0	0	0	0	0	0
chr3:53332706:G:C	0	0	0	0	0	0	0	0	0	0	0	0	0	0	0	0	0
chr3:53334148:G:A	1	1	0	0	1	0	0	0	0	0	0	1	0	0	0	0	1
chr3:53346142:GCT:G	0	0	1	0	0	0	0	0	0	0	0	0	0	0	0	0	0
chr3:53352099:G:A	0	0	0	0	0	0	0	0	0	0	0	0	0	0	0	0	0
chr3:53361976:C:T	0	0	0	0	1	0	1	1	0	0	0	0	0	0	0	0	0
chr3:53362565:A:G	1	0	0	0	0	0	0	1	0	0	0	0	0	0	1	0	1
chr3:53363940:T:C	0	0	0	0	0	0	0	0	0	0	0	0	0	0	0	0	0
chr3:53373204:T:G	0	0	0	0	0	0	0	0	0	0	0	0	0	0	0	0	0
chr3:53373317:T:C	0	0	0	0	0	0	0	0	0	0	0	0	0	0	0	0	0
chr3:53376669:C:T	1	0	0	1	0	0	0	0	0	0	1	0	0	0	0	0	1
chr3:53378245:C:T	0	0	0	0	0	0	0	0	0	0	0	0	0	0	0	0	0
chr3:53380053:T:C	1	1	0	0	0	0	0	0	0	0	0	0	0	0	0	0	0
chr3:53381546:T:C	1	1	1	1	1	1	1	0	1	1	1	1	1	1	0	1	1
chr3:53385418:T:C	1	1	0	0	0	0	0	0	0	0	0	0	0	0	0	0	0
chr3:53387889:C:T	1	0	0	0	0	0	0	0	0	0	0	0	0	0	0	0	0
chr3:53388457:C:T	1	0	0	0	0	0	0	0	0	0	0	0	0	0	0	0	0
chr3:53388950:C:G	1	1	0	0	0	0	0	0	0	0	0	0	0	0	0	0	0
chr3:53389332:T:C	1	0	1	1	0	0	1	0	1	1	1	0	0	1	0	1	1
chr3:53392663:C:T	1	0	0	0	0	0	1	0	1	0	0	0	0	1	0	1	1
chr3:53396145:G:C	0	0	1	1	0	0	1	0	1	0	0	0	0	0	0	0	0
chr3:53398568:G:A	0	0	0	0	0	0	0	0	0	0	0	0	0	0	0	0	0
chr3:53405024:C:T	1	1	0	0	0	0	0	0	0	0	0	0	0	0	0	0	0
chr3:53406425:C:T	1	0	0	0	0	0	0	0	0	0	0	0	0	0	0	0	0
chr3:53408333:C:T	0	0	0	0	0	0	0	0	0	0	0	0	0	0	0	0	0
chr3:53423343:T:C	0	0	0	0	0	0	0	0	0	0	0	0	0	0	0	0	0
chr3:53533827:A:G	1	0	0	0	0	0	0	0	0	0	0	0	0	0	0	0	0
chr3:53835785:G:C	1	0	0	0	0	0	0	0	0	0	0	0	0	0	0	0	0
chr3:53836937:A:G	1	0	0	0	0	0	0	0	0	0	0	0	0	0	0	0	0
chr3:53837246:T:C	1	0	0	0	0	0	0	0	0	0	0	0	0	0	0	0	0
chr3:53841464:C:T	1	1	0	0	0	1	0	0	1	0	0	0	1	0	0	1	1
chr3:53843569:G:A	0	0	0	0	1	0	0	0	0	0	0	0	0	0	0	0	0
chr3:53847062:G:A	1	0	0	0	0	0	0	0	0	0	0	0	0	0	0	0	0
chr3:53847408:A:G	1	0	0	0	0	0	0	0	0	0	0	0	0	0	0	0	0
chr3:53847794:C:T	1	0	0	0	0	0	0	0	0	0	0	0	0	0	0	0	0
chr3:53848672:G:C	1	0	0	0	0	0	0	0	0	0	0	0	0	0	0	0	0
chr3:53849510:A:G	1	0	0	0	0	0	0	0	0	0	0	0	0	0	0	0	0
chr3:53850023:CG:C	1	1	0	0	0	0	0	0	0	0	0	0	0	0	0	0	0
chr3:53850475:T:A	1	1	0	0	1	1	0	0	0	0	0	1	1	0	0	0	1
chr3:53851307:G:GACTT	1	0	0	0	0	0	0	1	0	0	0	0	0	0	1	0	1
chr3:53856050:C:T	1	1	1	0	0	1	0	0	1	1	0	0	1	0	0	1	1
chr3:53859524:G:A	0	0	0	0	0	0	0	0	0	0	0	0	0	0	0	0	0
chr3:53866355:A:G	1	0	0	0	0	0	0	0	0	0	0	0	0	0	0	0	0
chr3:53872017:C:G	0	0	0	0	0	0	0	1	0	0	0	0	0	0	0	0	0
chr3:53872039:G:A	0	0	0	0	0	0	0	1	0	0	0	0	0	0	0	0	0
chr3:53873814:A:G	1	0	0	0	0	0	0	0	0	0	0	0	0	0	0	0	0
chr3:53875069:CT:C	1	0	0	1	0	0	0	1	0	0	1	0	0	0	1	0	1
chr3:53876143:C:T	1	0	0	0	0	0	0	0	0	0	0	0	0	0	0	0	0
chr3:53876218:A:G	1	0	1	0	0	1	0	0	0	1	0	0	1	0	0	0	1
chr3:53877149:G:T	1	1	0	0	1	1	0	1	1	0	0	1	1	0	1	1	1
chr3:53878452:C:T	1	1	0	0	1	0	1	1	0	0	0	1	0	1	1	0	1
chr3:53878597:T:A	1	1	1	1	1	1	1	1	0	1	1	1	1	1	1	0	1
chr3:53878616:C:T	1	1	1	1	1	1	1	1	0	1	1	1	1	1	1	0	1
chr3:53879186:C:T	1	1	0	0	0	0	0	1	0	0	0	0	0	0	1	0	1
chr3:53879191:A:G	1	1	0	0	0	0	0	1	0	0	0	0	0	0	1	0	1
chr3:53879372:T:C	1	1	1	0	0	0	0	0	0	1	0	0	0	0	0	0	0
chr3:53881471:G:A	1	0	0	0	0	0	0	0	0	0	0	0	0	0	0	0	0
chr3:53886633:T:C	0	0	1	0	0	0	0	0	0	0	0	0	0	0	0	0	0
chr3:53888785:A:G	0	0	0	0	0	0	0	0	0	0	0	0	0	0	0	0	0
chr3:53888988:C:T	0	0	0	0	0	0	0	0	0	0	0	0	0	0	0	0	0
chr3:53889981:T:C	0	0	1	0	0	0	0	0	0	0	0	0	0	0	0	0	0
chr3:53890787:G:A	1	0	0	0	0	0	0	1	0	0	0	0	0	0	1	0	1
chr3:53891097:C:G	1	0	0	0	0	0	1	0	0	0	0	0	0	1	0	0	1
chr3:53891323:C:T	1	0	0	0	0	0	1	0	0	0	0	0	0	1	0	0	1
chr3:53892553:C:T	1	0	1	1	1	0	0	0	0	1	1	1	0	0	0	0	1
chr3:53892641:T:G	1	0	1	0	1	1	0	0	0	1	0	1	1	0	0	0	1
chr3:53896569:G:A	0	0	0	0	0	0	0	0	1	0	0	0	0	0	0	0	0
chr3:53897100:A:C	0	0	0	0	1	0	0	0	0	0	0	0	0	0	0	0	0
chr3:53900681:TATATTTTTA:T	0	0	0	0	0	0	0	0	0	0	0	0	0	0	0	0	0
chr3:53900829:T:C	0	0	0	0	0	0	0	0	0	0	0	0	0	0	0	0	0
chr3:53900861:GT:G	0	0	0	0	0	0	0	0	0	0	0	0	0	0	0	0	0
chr3:53901611:A:G	0	0	0	0	0	0	0	0	0	0	0	0	0	0	0	0	0
chr3:53903129:G:A	0	0	0	0	1	0	0	0	0	0	0	0	0	0	0	0	0
chr3:53903200:C:G	0	0	0	0	1	0	0	0	0	0	0	0	0	0	0	0	0
chr3:53904711:G:A	0	0	0	0	0	0	0	0	0	0	0	0	0	0	0	0	0
chr3:53905308:T:C	0	0	0	0	0	0	0	0	0	0	0	0	0	0	0	0	0
chr3:53906513:G:A	0	0	0	0	0	0	0	0	0	0	0	0	0	0	0	0	0
chr3:53906891:C:T	0	0	0	0	0	0	0	0	0	0	0	0	0	0	0	0	0
chr3:53906951:A:G	0	0	0	0	0	0	0	0	0	0	0	0	0	0	0	0	0
chr3:53909731:C:A	0	0	0	0	0	0	0	0	0	0	0	0	0	0	0	0	0
chr3:53910121:AG:A	0	0	0	0	0	0	0	0	0	0	0	0	0	0	0	0	0
chr3:53911115:GA:G	0	0	0	0	0	0	0	0	0	0	0	0	0	0	0	0	0
chr3:53911540:G:A	0	0	0	0	0	0	0	0	0	0	0	0	0	0	0	0	0
chr3:53912341:C:A	0	0	0	0	0	0	0	0	0	0	0	0	0	0	0	0	0
chr3:53915858:C:G	1	1	1	1	1	1	1	0	1	1	1	1	1	1	0	1	1
chr3:53915884:TCC:T	1	1	1	1	1	0	1	0	1	1	1	1	0	1	0	1	1
chr3:53915937:T:A	1	1	1	1	1	0	1	0	1	1	1	1	0	1	0	1	1
chr3:53916130:A:G	1	1	1	1	0	1	1	0	1	1	1	0	1	1	0	1	1
chr3:53916316:A:T	1	1	1	0	0	1	0	0	1	1	0	0	1	0	0	1	1
chr3:53916937:C:T	1	0	0	0	0	0	0	1	0	0	0	0	0	0	1	0	1
chr3:53918861:C:T	1	0	0	0	0	0	0	0	0	0	0	0	0	0	0	0	0
chr3:53920513:A:G	1	0	0	0	0	0	0	0	0	0	0	0	0	0	0	0	0
chr3:53921223:G:A	1	0	0	0	0	0	0	0	0	0	0	0	0	0	0	0	0
chr3:53921894:G:A	0	0	0	0	0	0	0	0	0	0	0	0	0	0	0	0	0
chr3:53922257:A:G	0	0	0	0	0	0	1	0	0	0	0	0	0	0	0	0	0
chr3:53922620:A:G	0	0	0	0	0	0	1	0	0	0	0	0	0	0	0	0	0
chr3:53925170:G:A	1	1	1	0	0	1	1	0	1	1	0	0	1	1	0	1	1
chr3:53926017:T:C	1	1	1	1	1	1	1	0	1	1	1	1	1	1	0	1	1
chr3:53926087:G:T	1	1	1	1	1	1	1	0	1	1	1	1	1	1	0	1	1
chr3:53926093:CCT:C	1	1	1	1	1	1	1	0	1	1	1	1	1	1	0	1	1
chr3:53926110:C:G	1	1	1	0	1	1	1	0	1	1	0	1	1	1	0	1	1
chr3:53928010:A:C	1	0	0	0	0	0	0	0	0	0	0	0	0	0	0	0	0
chr3:53929408:T:C	0	0	0	0	0	0	0	0	0	0	0	0	0	0	0	0	0
chr3:53929806:T:C	0	0	0	0	0	0	0	0	0	0	0	0	0	0	0	0	0
chr3:53933458:T:A	1	0	0	0	0	0	0	0	0	0	0	0	0	0	0	0	0
chr3:53933611:C:T	1	0	0	0	0	0	0	0	0	0	0	0	0	0	0	0	0
chr3:53934171:A:G	1	0	0	0	0	1	0	0	0	0	0	0	1	0	0	0	1
chr3:53934986:T:C	1	0	0	0	0	0	0	0	0	0	0	0	0	0	0	0	0
chr3:53937265:A:G	0	0	0	0	0	0	0	0	0	0	0	0	0	0	0	0	0
chr3:53937267:A:G	0	0	0	0	0	0	0	0	0	0	0	0	0	0	0	0	0
chr3:53938370:A:T	0	0	0	0	0	0	0	0	0	0	0	0	0	0	0	0	0
chr3:53939076:C:G	0	0	1	0	0	0	0	0	0	0	0	0	0	0	0	0	0
chr3:53940912:T:C	0	0	0	0	0	0	0	0	0	0	0	0	0	0	0	0	0
chr3:53940935:G:A	0	0	0	0	0	0	0	0	0	0	0	0	0	0	0	0	0
chr3:53941164:G:A	0	0	0	0	0	0	0	0	0	0	0	0	0	0	0	0	0
chr3:53943226:T:C	0	0	0	0	0	0	0	0	0	0	0	0	0	0	0	0	0
chr3:53946699:C:CTT	0	0	0	0	0	0	0	0	0	0	0	0	0	0	0	0	0
chr3:53946773:G:A	0	0	0	0	0	0	0	0	0	0	0	0	0	0	0	0	0
chr3:53946834:A:G	0	0	0	0	0	0	0	0	0	0	0	0	0	0	0	0	0
chr3:53946925:T:TG	0	0	0	0	0	0	0	0	0	0	0	0	0	0	0	0	0
chr3:53947516:G:T	0	0	0	0	0	0	0	0	0	0	0	0	0	0	0	0	0
chr3:53957219:A:G	0	0	0	0	0	0	0	0	0	0	0	0	0	0	0	0	0
chr3:53957351:T:G	0	0	0	0	0	0	0	0	0	0	0	0	0	0	0	0	0
chr3:53965236:A:C	0	0	0	0	0	0	0	0	0	0	0	0	0	0	0	0	0
chr3:53976833:A:G	1	0	0	0	0	0	0	0	0	0	0	0	0	0	0	0	0
chr3:53978282:T:C	0	0	1	1	0	0	0	0	0	0	0	0	0	0	0	0	0
chr3:53979904:C:T	0	0	0	0	0	0	0	0	0	0	0	0	0	0	0	0	0
chr3:54157716:A:G	1	0	1	0	1	1	0	0	0	1	0	1	1	0	0	0	1
chr3:54649863:T:C	0	0	0	0	0	0	0	0	0	0	0	0	0	0	0	0	0
chr3:54663424:C:T	1	0	0	0	0	0	0	0	1	0	0	0	0	0	0	1	1
chr3:55076797:C:T	0	0	1	1	0	0	0	0	1	0	0	0	0	0	0	0	0
chr3:55203922:C:T	1	1	1	1	1	0	0	0	1	1	1	1	0	0	0	1	1
chr3:56057997:G:A	1	0	0	0	0	0	0	0	0	0	0	0	0	0	0	0	0
chr3:56114861:T:C	0	0	0	0	0	0	0	0	0	0	0	0	0	0	0	0	0
chr3:56142860:T:C	0	0	0	0	0	0	0	0	0	0	0	0	0	0	0	0	0
chr3:56181178:A:T	0	0	0	0	0	0	0	0	0	0	0	0	0	0	0	0	0
chr3:56200461:T:C	0	0	0	0	0	0	0	0	0	0	0	0	0	0	0	0	0
chr3:56232234:A:G	1	0	1	1	0	0	0	0	0	1	1	0	0	0	0	0	1
chr3:56239203:G:T	0	0	0	0	0	0	0	0	0	0	0	0	0	0	0	0	0
chr3:56243172:A:T	0	0	0	0	0	0	0	0	0	0	0	0	0	0	0	0	0
chr3:56257572:C:T	0	0	0	0	0	0	0	0	0	0	0	0	0	0	0	0	0
chr3:56259872:T:A	0	0	0	0	0	0	0	0	0	0	0	0	0	0	0	0	0
chr3:56264055:G:A	0	0	0	0	0	0	0	0	0	0	0	0	0	0	0	0	0
chr3:56273512:C:A	0	0	0	0	0	0	0	0	0	0	0	0	0	0	0	0	0
chr3:56314042:G:T	0	0	0	0	0	0	0	0	0	0	0	0	0	0	0	0	0
chr3:56343274:G:T	0	0	1	0	2	0	0	0	0	0	0	0	0	0	0	0	0
chr3:56505476:C:G	0	0	0	0	0	0	0	0	0	0	0	0	0	0	0	0	0
chr3:56577247:G:A	0	0	0	0	0	0	0	0	0	0	0	0	0	0	0	0	0
chr3:56577609:C:CT	0	0	0	0	0	0	0	0	0	0	0	0	0	0	0	0	0
chr3:56578372:G:A	0	0	0	0	0	0	0	0	0	0	0	0	0	0	0	0	0
chr3:56579538:C:T	0	0	0	0	0	0	0	0	0	0	0	0	0	0	0	0	0
chr3:56588311:G:T	0	0	0	0	0	0	0	0	0	0	0	0	0	0	0	0	0
chr3:56588451:T:C	0	0	0	0	0	0	0	0	0	0	0	0	0	0	0	0	0
chr3:56591059:C:A	1	1	1	1	0	1	1	0	1	1	1	0	1	1	0	1	1
chr3:56591178:A:G	1	1	1	1	1	1	1	0	1	1	1	1	1	1	0	1	1
chr3:56591508:C:A	1	1	1	1	1	1	0	0	1	1	1	1	1	0	0	1	1
chr3:56597255:G:C	0	0	0	0	0	0	0	0	0	0	0	0	0	0	0	0	0
chr3:56597470:G:C	0	0	0	0	0	0	0	0	0	0	0	0	0	0	0	0	0
chr3:56597688:A:G	0	0	0	0	0	0	0	0	0	0	0	0	0	0	0	0	0
chr3:56599758:G:A	0	0	0	0	0	0	0	0	0	0	0	0	0	0	0	0	0
chr3:56651902:T:C	0	0	0	0	0	0	0	0	0	0	0	0	0	0	0	0	0
chr3:56662215:T:C	1	0	0	0	0	0	0	0	0	0	0	0	0	0	0	0	0
chr3:56666148:G:C	0	0	0	0	0	0	0	0	0	0	0	0	0	0	0	0	0
chr3:56669148:C:T	1	0	0	0	0	0	0	0	0	0	0	0	0	0	0	0	0
chr3:56669517:C:CT	0	0	0	0	0	0	0	0	0	0	0	0	0	0	0	0	0
chr3:56670281:G:C	0	0	0	0	0	0	0	0	0	0	0	0	0	0	0	0	0
chr3:56670306:T:C	0	0	0	0	0	0	0	0	0	0	0	0	0	0	0	0	0
chr3:56686329:T:C	0	0	0	0	0	0	0	0	0	0	0	0	0	0	0	0	0
chr3:57211863:T:C	0	0	0	0	0	0	0	0	0	0	0	0	0	0	0	0	0
chr3:57220158:A:C	0	0	0	0	0	0	0	0	0	0	0	0	0	0	0	0	0
chr3:57253323:G:T	0	0	0	0	0	0	0	0	0	0	0	0	0	0	0	0	0
chr3:57295114:G:A	0	0	0	0	0	0	0	0	0	0	0	0	0	0	0	0	0
chr3:57295629:C:G	0	0	0	0	0	0	0	0	0	0	0	0	0	0	0	0	0
chr3:57295952:A:G	0	0	1	0	0	0	0	0	0	0	0	0	0	0	0	0	0
chr3:57297587:G:A	0	0	0	0	0	0	0	0	0	0	0	0	0	0	0	0	0
chr3:57302968:C:G	0	0	0	0	0	0	0	0	1	0	0	0	0	0	0	0	0
chr3:57303478:A:AGAATT	0	0	0	0	0	0	0	0	0	0	0	0	0	0	0	0	0
chr3:57303684:A:G	0	0	0	0	0	0	0	0	0	0	0	0	0	0	0	0	0
chr3:57305250:TCA:T	0	0	0	0	0	0	0	0	0	0	0	0	0	0	0	0	0
chr3:57306611:C:A	0	0	0	0	0	0	0	0	0	0	0	0	0	0	0	0	0
chr3:57308203:T:C	0	0	0	0	0	0	0	0	0	0	0	0	0	0	0	0	0
chr3:57315821:G:A	0	0	1	0	0	0	1	1	1	0	0	0	0	0	0	0	0
chr3:57320437:T:A	0	0	0	0	0	0	0	0	0	0	0	0	0	0	0	0	0
chr3:57321433:T:C	0	0	1	0	0	0	0	0	0	0	0	0	0	0	0	0	0
chr3:57321644:G:A	0	0	0	0	0	0	0	0	0	0	0	0	0	0	0	0	0
chr3:57321645:C:T	0	0	0	0	0	0	0	0	0	0	0	0	0	0	0	0	0
chr3:57323825:AC:A	0	0	0	0	0	0	0	0	0	0	0	0	0	0	0	0	0
chr3:57339385:C:T	0	0	0	0	0	0	0	0	0	0	0	0	0	0	0	0	0
chr3:57341548:G:A	0	0	0	0	0	0	0	0	0	0	0	0	0	0	0	0	0
chr3:57575542:G:A	0	0	0	0	0	0	0	0	0	0	0	0	0	0	0	0	0
chr3:57624450:A:G	0	0	0	0	0	0	0	0	0	0	0	0	0	0	0	0	0
chr3:57646329:T:G	1	0	0	0	0	0	0	0	0	0	0	0	0	0	0	0	0
chr3:57671298:G:GTC	0	0	0	0	0	0	0	0	0	0	0	0	0	0	0	0	0
chr3:57687532:T:G	0	0	0	0	0	0	0	0	0	0	0	0	0	0	0	0	0
chr3:58095945:T:G	1	0	0	0	0	0	0	0	0	0	0	0	0	0	0	0	0
chr3:58097396:T:C	1	1	1	1	0	0	1	1	1	1	1	0	0	1	1	1	1
chr3:58100751:G:A	1	0	0	0	0	0	0	0	0	0	0	0	0	0	0	0	0
chr3:58101261:G:T	1	1	1	0	0	0	1	1	0	1	0	0	0	1	1	0	1
chr3:58102162:G:A	1	0	1	0	0	0	1	0	1	1	0	0	0	1	0	1	1
chr3:58103678:C:T	1	1	1	1	1	0	0	0	1	1	1	1	0	0	0	1	1
chr3:58105419:C:A	1	0	0	0	0	0	0	0	0	0	0	0	0	0	0	0	0
chr3:58107999:A:C	0	0	0	0	0	0	0	0	0	0	0	0	0	0	0	0	0
chr3:58108515:T:C	0	0	0	0	0	0	0	0	0	0	0	0	0	0	0	0	0
chr3:58111111:C:T	0	0	0	0	0	0	0	0	0	0	0	0	0	0	0	0	0
chr3:58117664:G:A	0	0	0	0	0	0	0	0	0	0	0	0	0	0	0	0	0
chr3:58121626:T:A	1	1	1	0	1	0	0	0	0	1	0	1	0	0	0	0	1
chr3:58122160:T:C	0	0	1	1	0	0	0	0	0	0	0	0	0	0	0	0	0
chr3:58133799:G:C	0	0	1	0	0	0	0	0	0	0	0	0	0	0	0	0	0
chr3:58134955:C:T	0	0	0	0	0	0	0	0	0	0	0	0	0	0	0	0	0
chr3:58136429:T:C	1	1	0	0	0	0	0	0	0	0	0	0	0	0	0	0	0
chr3:58138528:G:A	1	0	1	0	1	0	1	0	0	1	0	1	0	1	0	0	1
chr3:58145263:G:A	1	1	0	0	1	0	0	0	0	0	0	1	0	0	0	0	1
chr3:58149437:G:A	1	1	1	1	0	0	0	0	0	1	1	0	0	0	0	0	1
chr3:58151506:G:A	1	1	1	0	0	0	0	0	0	1	0	0	0	0	0	0	0
chr3:58151561:C:T	1	1	1	1	0	0	0	0	0	1	1	0	0	0	0	0	1
chr3:58151947:C:G	1	0	0	0	0	0	0	1	0	0	0	0	0	0	1	0	1
chr3:58152065:A:C	1	0	0	0	0	0	0	1	0	0	0	0	0	0	1	0	1
chr3:58152108:A:G	1	0	0	0	0	0	0	0	0	0	0	0	0	0	0	0	0
chr3:58152799:A:G	1	0	0	0	0	0	0	1	0	0	0	0	0	0	1	0	1
chr3:58154327:C:T	1	0	0	0	1	0	0	0	0	0	0	1	0	0	0	0	1
chr3:58155562:C:T	1	0	0	0	0	0	0	0	0	0	0	0	0	0	0	0	0
chr3:58156176:G:A	1	0	0	0	0	0	0	1	0	0	0	0	0	0	1	0	1
chr3:58161774:C:G	1	1	0	0	0	1	0	1	0	0	0	0	1	0	1	0	1
chr3:58163854:C:G	1	1	1	0	1	1	1	0	1	1	0	1	1	1	0	1	1
chr3:58163857:A:C	1	1	1	0	1	1	1	0	1	1	0	1	1	1	0	1	1
chr3:58163901:A:C	1	1	1	0	1	0	0	0	0	1	0	1	0	0	0	0	1
chr3:58163914:A:G	1	1	1	0	1	0	0	0	0	1	0	1	0	0	0	0	1
chr3:58164035:A:G	1	1	1	1	0	1	0	0	1	1	1	0	1	0	0	1	1
chr3:58164042:T:C	1	1	1	1	0	1	0	0	1	1	1	0	1	0	0	1	1
chr3:58164048:C:G	1	1	1	1	0	1	0	0	1	1	1	0	1	0	0	1	1
chr3:58165233:G:A	0	0	0	0	1	0	1	0	0	0	0	0	0	0	0	0	0
chr3:58165283:C:A	0	0	0	0	1	0	1	0	0	0	0	0	0	0	0	0	0
chr3:58166705:G:A	0	0	0	0	0	0	0	0	0	0	0	0	0	0	0	0	0
chr3:58168406:G:A	0	0	0	0	0	0	0	0	0	0	0	0	0	0	0	0	0
chr3:58168628:G:A	0	0	0	0	0	0	0	0	0	0	0	0	0	0	0	0	0
chr3:58168991:A:G	0	0	0	0	0	0	0	1	0	0	0	0	0	0	0	0	0
chr3:58169108:A:G	0	0	1	0	0	0	0	1	0	0	0	0	0	0	0	0	0
chr3:58169725:T:C	0	0	0	0	1	0	0	1	0	0	0	0	0	0	0	0	0
chr3:58170300:C:T	0	0	0	0	0	0	0	1	0	0	0	0	0	0	0	0	0
chr3:58173635:C:T	1	0	1	1	1	1	1	0	1	1	1	1	1	1	0	1	1
chr3:58176779:T:A	1	0	0	1	0	0	0	0	0	0	1	0	0	0	0	0	1
chr3:58177386:T:C	1	0	1	0	0	0	0	1	0	1	0	0	0	0	1	0	1
chr3:58177475:C:A	1	0	1	0	0	0	0	1	0	1	0	0	0	0	1	0	1
chr3:58178145:AG:A	1	0	1	0	0	0	0	0	0	1	0	0	0	0	0	0	0
chr3:58178866:C:T	1	0	0	0	0	0	0	0	0	0	0	0	0	0	0	0	0
chr3:58181322:C:A	0	0	0	0	0	0	0	0	0	0	0	0	0	0	0	0	0
chr3:58189248:G:C	1	0	0	0	0	0	0	0	0	0	0	0	0	0	0	0	0
chr3:58189980:A:G	0	0	0	0	0	0	0	0	0	0	0	0	0	0	0	0	0
chr3:58191795:A:T	1	1	0	0	1	0	0	0	0	0	0	1	0	0	0	0	1
chr3:58191796:T:C	1	1	0	0	1	0	0	0	0	0	0	1	0	0	0	0	1
chr3:58195711:G:A	0	0	0	0	0	0	0	0	0	0	0	0	0	0	0	0	0
chr3:58196962:T:C	0	0	1	0	0	0	0	0	0	0	0	0	0	0	0	0	0
chr3:58205463:C:T	1	0	0	0	0	0	0	0	0	0	0	0	0	0	0	0	0
chr3:58206430:G:A	1	0	0	0	0	0	0	0	0	0	0	0	0	0	0	0	0
chr3:58208188:A:G	1	0	1	1	1	0	1	1	1	1	1	1	0	1	1	1	1
chr3:58208294:C:T	1	1	0	0	1	0	1	0	1	0	0	1	0	1	0	1	1
chr3:58220519:G:A	1	0	1	1	0	1	1	1	0	1	1	0	1	1	1	0	1
chr3:58221822:C:T	1	0	0	1	0	0	0	0	0	0	1	0	0	0	0	0	1
chr3:58222299:T:C	1	1	0	0	0	0	0	0	0	0	0	0	0	0	0	0	0
chr3:58223405:G:GCC	1	1	1	1	1	1	1	0	1	1	1	1	1	1	0	1	1
chr3:58227419:C:G	1	0	0	0	0	0	0	1	0	0	0	0	0	0	1	0	1
chr3:58234878:C:T	1	0	0	0	0	0	0	1	0	0	0	0	0	0	1	0	1
chr3:58243452:A:G	1	0	0	0	0	0	0	0	0	0	0	0	0	0	0	0	0
chr3:58249615:A:C	1	0	0	0	0	0	0	0	0	0	0	0	0	0	0	0	0
chr3:58251957:C:G	1	0	0	0	0	0	0	0	0	0	0	0	0	0	0	0	0
chr3:58253885:C:T	1	0	0	0	0	0	0	0	0	0	0	0	0	0	0	0	0
chr3:58256425:A:C	1	0	0	0	0	0	0	0	0	0	0	0	0	0	0	0	0
chr3:58260149:T:G	1	0	1	1	1	0	0	0	1	1	1	1	0	0	0	1	1
chr3:58280690:A:G	1	0	0	0	0	0	0	0	0	0	0	0	0	0	0	0	0
chr3:58282576:T:C	1	0	1	0	1	1	0	0	0	1	0	1	1	0	0	0	1
chr3:58284015:C:A	1	0	0	0	1	1	0	1	0	0	0	1	1	0	1	0	1
chr3:58285789:C:T	1	1	0	0	1	1	0	0	0	0	0	1	1	0	0	0	1
chr3:58285808:G:A	1	1	0	0	1	1	0	0	0	0	0	1	1	0	0	0	1
chr3:58286870:T:C	0	0	0	0	0	0	0	0	0	0	0	0	0	0	0	0	0
chr3:58288362:A:G	0	0	0	0	0	0	0	0	0	0	0	0	0	0	0	0	0
chr3:58291047:A:G	1	0	0	0	0	0	0	0	0	0	0	0	0	0	0	0	0
chr3:58291107:T:C	1	0	0	0	0	0	0	0	0	0	0	0	0	0	0	0	0
chr3:58292258:C:T	1	1	1	1	1	0	1	0	1	1	1	1	0	1	0	1	1
chr3:58292485:G:A	1	1	1	1	1	0	0	0	1	1	1	1	0	0	0	1	1
chr3:58295401:G:A	1	0	0	0	0	0	0	0	0	0	0	0	0	0	0	0	0
chr3:58297409:A:AGTACTG	0	0	0	0	0	0	0	0	0	0	0	0	0	0	0	0	0
chr3:58297779:G:A	0	0	0	0	0	0	0	0	0	0	0	0	0	0	0	0	0
chr3:58299442:G:C	0	0	0	0	0	0	0	0	0	0	0	0	0	0	0	0	0
chr3:58301901:G:A	1	0	0	0	0	0	0	0	0	0	0	0	0	0	0	0	0
chr3:58302404:A:T	1	0	0	0	0	0	0	0	0	0	0	0	0	0	0	0	0
chr3:58305033:A:C	0	0	0	0	0	0	0	0	0	0	0	0	0	0	0	0	0
chr3:58305079:T:C	0	0	0	0	0	0	0	0	0	0	0	0	0	0	0	0	0
chr3:58306216:A:G	0	0	0	0	0	0	0	0	0	0	0	0	0	0	0	0	0
chr3:58306321:T:C	1	0	0	0	0	0	0	0	0	0	0	0	0	0	0	0	0
chr3:58306579:T:C	1	0	0	0	1	0	0	1	0	0	0	1	0	0	1	0	1
chr3:58306946:T:G	1	0	1	1	1	1	1	0	1	1	1	1	1	1	0	1	1
chr3:58307644:A:G	1	1	1	1	0	0	0	1	1	1	1	0	0	0	1	1	1
chr3:58307792:T:TTTG	1	0	0	1	0	0	0	1	1	0	1	0	0	0	1	1	1
chr3:58308214:G:A	1	0	1	0	0	0	0	0	0	1	0	0	0	0	0	0	0
chr3:58308519:G:A	1	0	0	0	0	1	0	1	0	0	0	0	1	0	1	0	1
chr3:58308960:T:C	1	0	0	0	0	1	0	0	0	0	0	0	1	0	0	0	1
chr3:58316364:A:G	1	0	0	0	0	0	0	0	0	0	0	0	0	0	0	0	0
chr3:58323541:C:T	1	0	0	0	0	0	0	0	0	0	0	0	0	0	0	0	0
chr3:58325997:G:A	1	0	0	0	0	0	0	0	0	0	0	0	0	0	0	0	0
chr3:58329262:G:A	1	0	1	0	0	0	1	1	0	1	0	0	0	1	1	0	1
chr3:58332508:C:T	1	0	0	0	0	0	0	1	0	0	0	0	0	0	1	0	1
chr3:58337723:T:C	1	0	0	0	1	1	1	1	0	0	0	1	1	1	1	0	1
chr3:58349022:C:T	0	0	0	0	0	0	0	0	0	0	0	0	0	0	0	0	0
chr3:58356454:C:G	0	0	0	0	0	0	0	0	0	0	0	0	0	0	0	0	0
chr3:58357785:G:A	1	0	1	0	0	0	0	0	0	1	0	0	0	0	0	0	0
chr3:58423498:A:C	1	0	0	0	0	0	0	0	0	0	0	0	0	0	0	0	0
chr3:58426047:C:T	1	1	0	0	0	0	0	0	0	0	0	0	0	0	0	0	0
chr3:58440236:T:C	0	0	0	0	0	0	0	0	0	0	0	0	0	0	0	0	0
chr3:58463689:TC:T	1	0	0	0	0	0	0	1	0	0	0	0	0	0	1	0	1
chr3:58477280:T:C	1	1	1	1	0	1	0	0	0	1	1	0	1	0	0	0	1
chr3:58502708:C:A	0	0	0	0	0	0	0	0	0	0	0	0	0	0	0	0	0
chr3:58516383:G:A	1	0	0	0	0	0	0	0	0	0	0	0	0	0	0	0	0
chr3:58518193:G:A	1	0	0	0	0	0	0	1	0	0	0	0	0	0	1	0	1
chr3:58522994:AGCTCTCAAGCCCTTGTCTGCTCTCAAGCCCTTGTCT:A	1	1	1	1	1	1	1	0	1	1	1	1	1	1	0	1	1
chr3:58523631:T:C	1	0	1	1	0	1	0	1	0	1	1	0	1	0	1	0	1
chr3:58558056:G:A	1	0	0	0	0	1	0	1	0	0	0	0	1	0	1	0	1
chr3:58560043:G:T	1	0	1	1	0	0	0	0	0	1	1	0	0	0	0	0	1
chr3:58560446:C:T	1	0	0	0	0	1	0	0	0	0	0	0	1	0	0	0	1
chr3:58560586:G:T	1	0	0	0	0	1	0	0	0	0	0	0	1	0	0	0	1
chr3:58561548:C:T	1	1	0	0	1	0	0	1	0	0	0	1	0	0	1	0	1
chr3:58563151:C:T	1	1	1	1	1	1	0	0	1	1	1	1	1	0	0	1	1
chr3:58564437:G:A	1	0	0	0	0	0	0	0	0	0	0	0	0	0	0	0	0
chr3:58564699:C:A	1	0	0	0	0	0	0	0	0	0	0	0	0	0	0	0	0
chr3:58565522:G:A	1	0	0	0	0	0	0	0	0	0	0	0	0	0	0	0	0
chr3:58614195:G:A	1	1	1	0	0	0	0	1	0	1	0	0	0	0	1	0	1
chr3:58754163:C:T	0	1	0	0	0	0	0	0	0	0	0	0	0	0	0	0	0
chr3:58775219:A:G	0	0	1	1	0	0	1	0	1	0	0	0	0	0	0	0	0
chr3:58809614:T:A	0	0	0	0	0	0	0	0	0	0	0	0	0	0	0	0	0
chr3:58825127:G:A	1	0	1	1	0	0	0	0	0	1	1	0	0	0	0	0	1
chr3:58870148:T:G	0	0	0	0	0	0	1	0	1	0	0	0	0	0	0	0	0
chr3:59035425:C:A	1	1	0	0	0	0	1	1	0	0	0	0	0	1	1	0	1
chr3:60565145:C:T	0	0	0	0	0	0	0	0	0	0	0	0	0	0	0	0	0
chr3:61122318:C:T	0	0	0	0	0	0	0	0	0	0	0	0	0	0	0	0	0
chr3:61123177:G:C	0	0	0	0	0	0	0	0	0	0	0	0	0	0	0	0	0
chr3:62281436:A:G	0	0	1	1	0	0	0	0	0	0	0	0	0	0	0	0	0
chr3:62304525:GT:G	1	1	1	1	1	1	1	0	1	1	1	1	1	1	0	1	1
chr3:62305073:G:C	1	1	1	1	0	0	0	0	1	1	1	0	0	0	0	1	1
chr3:62309701:G:A	0	0	0	0	0	0	0	0	0	0	0	0	0	0	0	0	0
chr3:62323907:C:G	0	0	0	0	0	0	0	0	0	0	0	0	0	0	0	0	0
chr3:62572944:T:C	1	1	1	0	0	0	0	0	1	1	0	0	0	0	0	1	1
chr3:62640785:T:C	1	0	1	0	1	0	0	0	0	1	0	1	0	0	0	0	1
chr3:62936125:A:G	1	1	1	1	0	0	0	0	0	1	1	0	0	0	0	0	1
chr3:63005660:G:T	0	0	0	0	0	0	0	0	0	0	0	0	0	0	0	0	0
chr3:63629611:T:C	0	0	0	0	0	0	0	0	0	0	0	0	0	0	0	0	0
chr3:63629833:A:G	1	0	1	0	0	0	0	0	0	1	0	0	0	0	0	0	0
chr3:63630820:G:A	1	1	1	1	1	1	0	0	0	1	1	1	1	0	0	0	1
chr3:63630822:A:G	1	1	1	1	1	1	0	0	0	1	1	1	1	0	0	0	1
chr3:63631143:C:G	1	1	0	0	0	1	0	0	1	0	0	0	1	0	0	1	1
chr3:63631664:C:T	1	1	0	0	0	0	0	0	0	0	0	0	0	0	0	0	0
chr3:63631982:C:T	0	0	0	0	0	0	0	0	0	0	0	0	0	0	0	0	0
chr3:63632286:C:T	0	0	0	0	0	0	0	0	0	0	0	0	0	0	0	0	0
chr3:63637747:A:T	0	0	0	0	1	0	0	0	0	0	0	0	0	0	0	0	0
chr3:63639339:G:C	0	0	0	0	0	0	0	0	0	0	0	0	0	0	0	0	0
chr3:63792668:C:T	1	0	0	0	0	0	0	0	0	0	0	0	0	0	0	0	0
chr3:63795224:G:C	1	0	0	0	0	0	0	0	0	0	0	0	0	0	0	0	0
chr3:63804761:T:C	0	0	0	2	0	0	0	0	0	0	0	0	0	0	0	0	0
chr3:63812542:C:T	0	0	0	0	0	0	0	0	0	0	0	0	0	0	0	0	0
chr3:63812600:G:A	0	0	0	0	0	0	0	0	0	0	0	0	0	0	0	0	0
chr3:63815326:C:T	0	0	0	0	0	0	0	0	0	0	0	0	0	0	0	0	0
chr3:63823014:A:AT	0	0	0	0	0	0	0	0	0	0	0	0	0	0	0	0	0
chr3:63832212:T:C	1	1	0	0	0	0	0	0	0	0	0	0	0	0	0	0	0
chr3:63833050:C:T	0	1	0	0	0	0	0	0	0	0	0	0	0	0	0	0	0
chr3:63833387:TG:T	1	1	0	0	0	0	0	0	0	0	0	0	0	0	0	0	0
chr3:63840958:A:ATCTG	0	0	0	0	0	0	0	1	0	0	0	0	0	0	0	0	0
chr3:63842629:C:T	1	0	0	0	0	0	0	1	0	0	0	0	0	0	1	0	1
chr3:63850298:T:G	1	1	1	1	0	1	1	0	0	1	1	0	1	1	0	0	1
chr3:63850299:G:C	1	1	1	1	0	1	1	0	0	1	1	0	1	1	0	0	1
chr3:63871648:A:G	0	0	0	0	0	0	0	0	0	0	0	0	0	0	0	0	0
chr3:63879498:G:GTAGCA	0	0	0	0	0	0	0	0	0	0	0	0	0	0	0	0	0
chr3:63888935:G:C	0	0	0	0	0	0	0	0	0	0	0	0	0	0	0	0	0
chr3:63897215:C:T	1	1	1	0	0	0	0	1	0	1	0	0	0	0	1	0	1
chr3:63904715:AAG:A	1	0	0	0	0	0	0	0	0	0	0	0	0	0	0	0	0
chr3:63948455:G:C	1	0	0	0	0	0	0	0	0	0	0	0	0	0	0	0	0
chr3:63948696:A:G	1	0	0	0	0	0	0	0	0	0	0	0	0	0	0	0	0
chr3:63962678:C:G	1	1	0	1	1	0	1	0	0	0	1	1	0	1	0	0	1
chr3:63997896:G:A	1	0	0	0	0	0	1	1	0	0	0	0	0	1	1	0	1
chr3:64075036:C:T	1	1	1	0	1	0	0	0	0	1	0	1	0	0	0	0	1
chr3:64097176:G:C	1	0	0	0	0	0	0	0	0	0	0	0	0	0	0	0	0
chr3:64144119:CAT:C	1	1	1	0	0	0	0	0	1	1	0	0	0	0	0	1	1
chr3:64252424:C:T	1	1	1	1	1	0	0	0	0	1	1	1	0	0	0	0	1
chr3:64252968:A:G	1	1	1	0	0	1	0	0	0	1	0	0	1	0	0	0	1
chr3:64427611:A:C	1	0	1	1	1	0	0	0	0	1	1	1	0	0	0	0	1
chr3:64563174:C:T	0	0	0	0	0	0	0	0	0	0	0	0	0	0	0	0	0
chr3:65875834:T:C	1	1	0	0	0	0	0	0	0	0	0	0	0	0	0	0	0
chr3:65971546:G:C	0	0	0	0	0	0	0	0	0	0	0	0	0	0	0	0	0
chr3:65972358:G:C	0	0	0	0	0	0	0	0	0	0	0	0	0	0	0	0	0
chr3:65972374:G:C	0	0	0	0	0	0	0	0	0	0	0	0	0	0	0	0	0
chr3:65972434:G:C	0	0	0	0	0	0	0	0	0	0	0	0	0	0	0	0	0
chr3:65973082:G:A	0	0	0	0	0	0	0	0	0	0	0	0	0	0	0	0	0
chr3:65975175:G:A	1	1	1	0	0	0	0	0	0	1	0	0	0	0	0	0	0
chr3:65975548:GT:G	1	1	0	0	0	0	0	0	0	0	0	0	0	0	0	0	0
chr3:65976772:T:C	0	0	0	0	0	0	0	0	0	0	0	0	0	0	0	0	0
chr3:65976784:T:A	0	0	0	0	0	0	0	0	0	0	0	0	0	0	0	0	0
chr3:65981396:G:C	1	0	1	1	0	0	0	0	1	1	1	0	0	0	0	1	1
chr3:65983312:C:T	1	0	0	0	0	0	0	0	0	0	0	0	0	0	0	0	0
chr3:65987637:G:T	1	0	1	0	0	0	0	0	0	1	0	0	0	0	0	0	0
chr3:65987729:C:T	1	0	1	0	0	0	0	0	0	1	0	0	0	0	0	0	0
chr3:65990104:C:T	1	1	1	1	0	0	0	0	0	1	1	0	0	0	0	0	1
chr3:65990618:T:C	1	0	0	0	0	0	0	0	0	0	0	0	0	0	0	0	0
chr3:66061727:A:C	1	0	0	0	0	0	0	0	0	0	0	0	0	0	0	0	0
chr3:66287056:G:A	0	0	0	0	0	0	0	0	0	0	0	0	0	0	0	0	0
chr3:66287334:A:C	0	0	0	0	0	0	0	0	0	0	0	0	0	0	0	0	0
chr3:66287363:A:C	0	0	0	0	0	0	0	0	0	0	0	0	0	0	0	0	0
chr3:66287417:T:C	0	0	0	0	0	0	0	0	0	0	0	0	0	0	0	0	0
chr3:66288450:T:C	0	0	0	0	0	0	0	0	0	0	0	0	0	0	0	0	0
chr3:66290359:C:T	1	0	1	1	0	0	1	0	1	1	1	0	0	1	0	1	1
chr3:66291238:T:C	1	0	0	0	0	0	0	0	0	0	0	0	0	0	0	0	0
chr3:66291443:A:C	1	0	0	0	0	0	0	0	0	0	0	0	0	0	0	0	0
chr3:66293851:T:C	0	0	0	0	0	0	0	0	0	0	0	0	0	0	0	0	0
chr3:66294095:G:A	0	0	1	0	0	0	0	0	0	0	0	0	0	0	0	0	0
chr3:66294251:A:G	0	0	0	0	0	0	0	0	0	0	0	0	0	0	0	0	0
chr3:66295009:T:G	0	0	0	0	0	0	0	0	0	0	0	0	0	0	0	0	0
chr3:66296788:A:T	0	0	0	0	0	0	0	0	0	0	0	0	0	0	0	0	0
chr3:66298637:G:A	0	0	0	0	0	0	0	0	0	0	0	0	0	0	0	0	0
chr3:66299638:A:ATGAGTTGGAACCTCAG	0	0	0	0	0	0	0	0	0	0	0	0	0	0	0	0	0
chr3:66300109:C:A	0	0	0	0	0	0	0	0	0	0	0	0	0	0	0	0	0
chr3:66300154:G:T	0	0	0	0	0	0	0	0	0	0	0	0	0	0	0	0	0
chr3:66300547:G:A	0	0	0	0	0	0	0	0	0	0	0	0	0	0	0	0	0
chr3:66301063:G:GCGTTTTCAACTTGAAA	0	0	0	0	0	0	0	0	0	0	0	0	0	0	0	0	0
chr3:66344195:C:T	0	0	0	0	0	0	0	0	0	0	0	0	0	0	0	0	0
chr3:66354911:G:C	1	0	1	1	0	0	1	1	0	1	1	0	0	1	1	0	1
chr3:66357919:C:G	1	0	0	0	0	0	0	0	0	0	0	0	0	0	0	0	0
chr3:66439240:G:A	1	0	0	0	0	0	0	0	0	0	0	0	0	0	0	0	0
chr3:66467365:G:A	1	1	0	0	0	1	0	1	1	0	0	0	1	0	1	1	1
chr3:66766199:T:G	0	0	0	0	0	0	0	0	0	0	0	0	0	0	0	0	0
chr3:67429277:A:G	0	0	0	0	0	0	0	0	0	0	0	0	0	0	0	0	0
chr3:67458381:T:C	0	1	1	0	0	0	0	0	0	1	0	0	0	0	0	0	0
chr3:67458562:A:C	0	1	1	0	0	0	0	0	0	1	0	0	0	0	0	0	0
chr3:67459509:AATGGGTTTTAGTTCTTTAC:A	0	1	0	0	0	0	0	0	0	0	0	0	0	0	0	0	0
chr3:67464789:C:T	0	0	0	0	0	0	0	0	0	0	0	0	0	0	0	0	0
chr3:67477669:T:C	0	0	0	0	0	0	0	0	0	0	0	0	0	0	0	0	0
chr3:67490032:C:A	0	0	0	0	0	0	0	0	0	0	0	0	0	0	0	0	0
chr3:67680890:A:AT	0	0	0	0	0	0	0	0	0	0	0	0	0	0	0	0	0
chr3:67698191:G:A	1	1	1	0	1	0	0	1	1	1	0	1	0	0	1	1	1
chr3:67698347:T:C	1	1	1	0	0	0	0	0	1	1	0	0	0	0	0	1	1
chr3:67698508:T:C	1	1	0	0	0	0	0	0	0	0	0	0	0	0	0	0	0
chr3:67698815:G:A	1	1	1	0	0	0	0	1	0	1	0	0	0	0	1	0	1
chr3:67699371:A:G	1	1	1	1	0	0	0	1	0	1	1	0	0	0	1	0	1
chr3:67699409:G:A	1	1	0	0	0	0	0	1	0	0	0	0	0	0	1	0	1
chr3:67699971:T:TCCA	1	0	0	0	0	0	1	0	0	0	0	0	0	1	0	0	1
chr3:67701430:A:T	1	0	0	0	0	0	1	1	0	0	0	0	0	1	1	0	1
chr3:67702200:A:G	1	0	0	0	0	0	0	0	0	0	0	0	0	0	0	0	0
chr3:67703367:T:A	1	1	0	0	0	0	0	0	0	0	0	0	0	0	0	0	0
chr3:67703509:G:A	1	1	1	1	0	0	0	1	0	1	1	0	0	0	1	0	1
chr3:67703903:C:T	1	1	1	0	0	0	1	1	0	1	0	0	0	1	1	0	1
chr3:67704102:G:A	1	1	1	1	0	0	1	1	0	1	1	0	0	1	1	0	1
chr3:67704339:C:G	1	1	1	0	0	1	0	1	0	1	0	0	1	0	1	0	1
chr3:67705170:C:T	1	1	0	0	1	1	1	0	1	0	0	1	1	1	0	1	1
chr3:67705745:C:A	1	1	0	0	0	0	0	1	0	0	0	0	0	0	1	0	1
chr3:67708813:T:G	1	0	1	1	0	0	0	0	0	1	1	0	0	0	0	0	1
chr3:67709063:T:G	1	0	0	0	0	0	0	1	0	0	0	0	0	0	1	0	1
chr3:67710989:G:A	0	0	0	0	0	0	0	0	0	0	0	0	0	0	0	0	0
chr3:67711619:C:G	0	0	1	1	0	0	0	0	1	0	0	0	0	0	0	0	0
chr3:67711742:G:A	0	0	1	1	0	0	0	0	1	0	0	0	0	0	0	0	0
chr3:67713231:G:A	1	0	0	0	0	0	1	1	1	0	0	0	0	1	1	1	1
chr3:67715000:G:C	1	0	1	0	0	0	0	0	0	1	0	0	0	0	0	0	0
chr3:67725276:G:C	0	0	0	0	0	0	0	0	0	0	0	0	0	0	0	0	0
chr3:68031955:C:CT	1	0	0	0	0	0	0	0	0	0	0	0	0	0	0	0	0
chr3:68032600:G:A	1	0	0	1	1	0	0	0	0	0	1	1	0	0	0	0	1
chr3:68032964:C:T	1	0	0	0	1	0	0	0	0	0	0	1	0	0	0	0	1
chr3:68106935:C:T	1	1	1	1	1	0	1	0	1	1	1	1	0	1	0	1	1
chr3:68486196:G:A	1	0	0	0	1	0	0	0	0	0	0	1	0	0	0	0	1
chr3:68487284:C:A	1	0	0	0	0	0	0	1	0	0	0	0	0	0	1	0	1
chr3:68487684:A:G	0	0	0	0	0	0	0	0	0	0	0	0	0	0	0	0	0
chr3:69035279:C:T	0	0	0	0	0	0	0	0	0	0	0	0	0	0	0	0	0
chr3:69035350:G:T	0	0	0	1	1	0	0	0	0	0	0	0	0	0	0	0	0
chr3:69035926:C:T	0	0	0	0	0	0	0	0	0	0	0	0	0	0	0	0	0
chr3:69036108:T:G	0	0	1	1	0	0	0	0	1	0	0	0	0	0	0	0	0
chr3:69036707:G:A	0	0	0	0	0	0	0	0	0	0	0	0	0	0	0	0	0
chr3:69036991:A:G	0	0	0	0	0	0	0	0	0	0	0	0	0	0	0	0	0
chr3:69037633:G:C	1	0	0	0	0	0	0	0	0	0	0	0	0	0	0	0	0
chr3:69038217:A:G	1	1	0	0	0	0	0	0	1	0	0	0	0	0	0	1	1
chr3:69040601:T:C	0	0	0	0	0	0	0	0	0	0	0	0	0	0	0	0	0
chr3:69041006:G:A	0	0	0	0	0	0	0	0	0	0	0	0	0	0	0	0	0
chr3:69041322:A:G	0	0	0	0	0	0	0	0	0	0	0	0	0	0	0	0	0
chr3:69042155:T:C	0	0	0	0	0	0	0	0	0	0	0	0	0	0	0	0	0
chr3:69043012:T:C	0	0	0	0	0	0	0	0	0	0	0	0	0	0	0	0	0
chr3:69045948:C:T	1	0	1	1	1	0	0	1	1	1	1	1	0	0	1	1	1
chr3:69049771:G:C	1	0	0	0	0	0	0	0	0	0	0	0	0	0	0	0	0
chr3:69053447:A:T	0	0	1	1	1	0	0	0	0	0	0	0	0	0	0	0	0
chr3:69055411:C:G	1	0	1	1	0	0	0	0	1	1	1	0	0	0	0	1	1
chr3:69082873:G:T	1	1	1	1	0	0	1	0	1	1	1	0	0	1	0	1	1
chr3:69095454:T:TAA	0	0	0	0	0	0	0	0	0	0	0	0	0	0	0	0	0
chr3:69096614:G:A	1	0	0	0	0	0	0	0	0	0	0	0	0	0	0	0	0
chr3:69100890:G:A	1	1	1	0	0	1	1	1	0	1	0	0	1	1	1	0	1
chr3:69107293:C:G	1	1	0	0	0	0	0	1	0	0	0	0	0	0	1	0	1
chr3:69111488:A:T	0	0	0	0	0	0	0	0	0	0	0	0	0	0	0	0	0
chr3:69114005:A:G	1	0	0	0	0	0	0	0	0	0	0	0	0	0	0	0	0
chr3:69128743:A:G	1	1	1	0	0	1	0	1	0	1	0	0	1	0	1	0	1
chr3:69135799:C:T	1	1	1	1	0	0	1	0	0	1	1	0	0	1	0	0	1
chr3:69147862:G:T	1	0	0	0	0	0	0	1	0	0	0	0	0	0	1	0	1
chr3:69150630:C:T	1	0	0	0	1	0	0	0	0	0	0	1	0	0	0	0	1
chr3:69151501:C:T	1	0	1	0	1	0	0	1	0	1	0	1	0	0	1	0	1
chr3:69152593:C:G	1	0	1	0	0	0	0	0	0	1	0	0	0	0	0	0	0
chr3:69169384:TTAAAA:T	1	0	0	0	0	0	0	0	0	0	0	0	0	0	0	0	0
chr3:69169466:A:C	1	0	0	0	0	0	0	0	0	0	0	0	0	0	0	0	0
chr3:69169602:G:A	1	0	0	0	0	0	0	0	0	0	0	0	0	0	0	0	0
chr3:69170012:T:C	1	0	0	0	0	1	1	1	0	0	0	0	1	1	1	0	1
chr3:69171803:T:C	1	0	1	1	1	0	0	0	1	1	1	1	0	0	0	1	1
chr3:69181552:C:T	0	0	0	0	0	0	0	0	0	0	0	0	0	0	0	0	0
chr3:69182711:T:C	0	0	0	0	0	0	0	0	0	0	0	0	0	0	0	0	0
chr3:69183140:A:C	0	0	0	0	0	0	0	0	0	0	0	0	0	0	0	0	0
chr3:69185670:C:T	0	0	0	0	0	0	0	0	0	0	0	0	0	0	0	0	0
chr3:69185726:A:G	0	0	0	0	0	0	0	0	0	0	0	0	0	0	0	0	0
chr3:69185740:C:A	0	0	0	0	0	0	0	0	0	0	0	0	0	0	0	0	0
chr3:69194090:A:T	1	1	1	1	1	0	1	0	1	1	1	1	0	1	0	1	1
chr3:69308958:A:T	0	0	0	0	0	0	0	0	0	0	0	0	0	0	0	0	0
chr3:69584743:A:G	0	0	0	0	0	0	0	1	0	0	0	0	0	0	0	0	0
chr3:69916637:T:G	1	0	1	1	0	0	0	0	0	1	1	0	0	0	0	0	1
chr3:70060846:A:G	1	1	1	1	1	0	0	0	1	1	1	1	0	0	0	1	1
chr3:71744495:T:A	1	1	1	1	0	1	0	0	0	1	1	0	1	0	0	0	1
chr3:71751046:T:A	1	1	0	0	0	0	0	1	0	0	0	0	0	0	1	0	1
chr3:71755928:A:T	0	0	0	0	0	0	0	0	0	0	0	0	0	0	0	0	0
chr3:71756015:A:G	0	0	0	0	0	0	0	0	0	0	0	0	0	0	0	0	0
chr3:71758015:A:C	1	1	1	2	1	1	1	1	1	1	1	1	1	1	1	1	1
chr3:71760041:C:A	1	0	1	0	0	1	1	1	0	1	0	0	1	1	1	0	1
chr3:71760875:C:T	1	0	0	0	0	0	0	1	0	0	0	0	0	0	1	0	1
chr3:71761554:T:C	1	0	0	0	0	0	0	0	0	0	0	0	0	0	0	0	0
chr3:71769437:T:C	1	0	0	0	0	0	0	0	0	0	0	0	0	0	0	0	0
chr3:71781701:C:G	0	0	0	0	0	0	0	0	0	0	0	0	0	0	0	0	0
chr3:71782338:G:A	0	0	0	1	0	0	0	0	0	0	0	0	0	0	0	0	0
chr3:71784321:A:G	0	0	1	1	0	0	0	0	0	0	0	0	0	0	0	0	0
chr3:71792688:G:A	0	0	0	0	0	0	0	0	0	0	0	0	0	0	0	0	0
chr3:71795224:A:G	0	0	0	0	0	0	0	0	0	0	0	0	0	0	0	0	0
chr3:71799808:C:T	0	0	0	1	0	0	0	0	0	0	0	0	0	0	0	0	0
chr3:71799897:C:G	0	0	0	0	0	0	0	0	0	0	0	0	0	0	0	0	0
chr3:71800181:G:C	0	0	0	0	0	0	0	0	0	0	0	0	0	0	0	0	0
chr3:71801535:G:A	0	0	0	0	0	0	0	0	0	0	0	0	0	0	0	0	0
chr3:71805244:A:G	1	0	0	0	0	0	0	0	0	0	0	0	0	0	0	0	0
chr3:71809397:A:C	0	0	0	0	0	0	0	0	0	0	0	0	0	0	0	0	0
chr3:71812603:C:T	0	0	0	0	1	0	0	0	1	0	0	0	0	0	0	0	0
chr3:71813219:C:T	0	0	0	0	0	0	0	0	0	0	0	0	0	0	0	0	0
chr3:71814431:T:C	0	0	0	0	0	0	0	0	0	0	0	0	0	0	0	0	0
chr3:71817778:A:G	0	0	1	1	0	0	0	0	0	0	0	0	0	0	0	0	0
chr3:71824685:G:A	0	0	0	0	0	0	0	0	0	0	0	0	0	0	0	0	0
chr3:71829242:G:A	1	1	1	1	1	0	1	1	1	1	1	1	0	1	1	1	1
chr3:71854587:C:T	1	1	1	1	0	0	1	0	1	1	1	0	0	1	0	1	1
chr3:72291638:A:G	1	0	1	1	1	1	0	0	1	1	1	1	1	0	0	1	1
chr3:72291862:A:T	1	0	0	0	0	0	0	0	1	0	0	0	0	0	0	1	1
chr3:72386240:G:C	1	1	1	1	1	1	0	0	1	1	1	1	1	0	0	1	1
chr3:72504654:A:G	1	1	1	1	1	0	1	0	1	1	1	1	0	1	0	1	1
chr3:72824260:C:T	0	0	0	0	0	0	0	0	0	0	0	0	0	0	0	0	0
chr3:72938132:G:A	1	1	1	1	0	1	0	1	0	1	1	0	1	0	1	0	1
chr3:72957251:C:T	1	0	1	1	0	1	0	0	1	1	1	0	1	0	0	1	1
chr3:72980669:C:T	0	0	0	0	0	0	0	0	0	0	0	0	0	0	0	0	0
chr3:72984400:A:T	0	0	0	0	0	0	0	0	0	0	0	0	0	0	0	0	0
chr3:72989897:A:G	1	0	0	0	0	0	0	0	0	0	0	0	0	0	0	0	0
chr3:72992333:G:A	0	0	0	0	0	0	0	0	0	0	0	0	0	0	0	0	0
chr3:72992817:G:A	0	0	0	0	0	0	0	0	0	0	0	0	0	0	0	0	0
chr3:72993773:T:C	1	0	0	0	0	0	0	0	0	0	0	0	0	0	0	0	0
chr3:72993785:T:C	1	0	0	0	0	0	0	0	0	0	0	0	0	0	0	0	0
chr3:72994544:T:C	1	1	1	0	0	0	0	1	0	1	0	0	0	0	1	0	1
chr3:73009284:T:C	1	0	0	0	0	1	0	0	0	0	0	0	1	0	0	0	1
chr3:73010544:T:C	1	1	1	1	1	1	0	0	1	1	1	1	1	0	0	1	1
chr3:73010921:A:T	1	1	1	0	0	1	1	1	0	1	0	0	1	1	1	0	1
chr3:73012077:A:G	0	0	0	0	0	0	0	0	0	0	0	0	0	0	0	0	0
chr3:73013081:G:C	0	0	0	0	0	0	0	0	0	0	0	0	0	0	0	0	0
chr3:73016483:G:A	1	0	0	0	0	0	0	0	0	0	0	0	0	0	0	0	0
chr3:73016635:C:G	1	0	0	0	1	0	0	0	0	0	0	1	0	0	0	0	1
chr3:73016974:A:G	1	1	1	1	1	0	0	0	1	1	1	1	0	0	0	1	1
chr3:73018418:G:GC	1	0	0	0	0	0	0	0	0	0	0	0	0	0	0	0	0
chr3:73019583:T:C	0	0	0	0	0	0	0	0	0	0	0	0	0	0	0	0	0
chr3:73020764:T:C	0	0	0	0	0	0	0	0	0	0	0	0	0	0	0	0	0
chr3:73021850:G:C	1	0	0	0	0	0	0	0	0	0	0	0	0	0	0	0	0
chr3:73022032:G:A	1	1	1	0	0	0	0	0	0	1	0	0	0	0	0	0	0
chr3:73022662:G:A	1	1	1	1	1	0	0	0	1	1	1	1	0	0	0	1	1
chr3:73022804:G:A	1	1	1	1	0	0	0	0	0	1	1	0	0	0	0	0	1
chr3:73023153:T:C	1	1	1	0	0	0	0	0	0	1	0	0	0	0	0	0	0
chr3:73023176:C:T	1	1	0	0	0	0	0	0	0	0	0	0	0	0	0	0	0
chr3:73023667:G:A	0	0	0	0	0	0	0	0	0	0	0	0	0	0	0	0	0
chr3:73023934:G:A	0	0	0	0	0	0	0	0	0	0	0	0	0	0	0	0	0
chr3:73024350:C:A	0	0	0	1	0	0	0	0	0	0	0	0	0	0	0	0	0
chr3:73024609:A:T	0	0	1	1	0	0	0	0	0	0	0	0	0	0	0	0	0
chr3:73024958:T:C	1	0	0	0	0	0	0	0	0	0	0	0	0	0	0	0	0
chr3:73027175:G:A	1	1	0	0	0	0	0	0	0	0	0	0	0	0	0	0	0
chr3:73028467:T:C	0	0	0	0	0	0	0	0	0	0	0	0	0	0	0	0	0
chr3:73028878:T:G	0	0	0	0	0	0	0	0	0	0	0	0	0	0	0	0	0
chr3:73030366:A:T	0	0	0	0	0	0	0	0	0	0	0	0	0	0	0	0	0
chr3:73030384:G:A	0	0	0	0	0	0	0	0	0	0	0	0	0	0	0	0	0
chr3:73032605:G:C	1	1	0	0	0	0	0	0	0	0	0	0	0	0	0	0	0
chr3:73111973:A:G	1	0	0	0	1	0	0	0	0	0	0	1	0	0	0	0	1
chr3:73553960:G:A	1	1	0	0	0	0	1	0	0	0	0	0	0	1	0	0	1
chr3:74712893:G:A	0	0	1	0	0	0	0	0	0	0	0	0	0	0	0	0	0
chr3:75379085:G:A	0	0	1	1	1	0	0	0	1	0	0	0	0	0	0	0	0
chr3:75399168:T:C	0	0	0	1	0	0	0	0	1	0	0	0	0	0	0	0	0
chr3:75399369:A:G	0	0	0	0	0	0	0	0	0	0	0	0	0	0	0	0	0
chr3:75400034:C:G	0	0	0	0	0	0	0	0	0	0	0	0	0	0	0	0	0
chr3:75405192:T:C	0	0	0	0	0	0	0	0	0	0	0	0	0	0	0	0	0
chr3:75410894:T:C	0	0	0	0	0	0	0	0	0	0	0	0	0	0	0	0	0
chr3:75411159:T:A	0	0	0	0	0	0	0	0	0	0	0	0	0	0	0	0	0
chr3:75418230:C:T	0	0	0	0	0	0	0	0	0	0	0	0	0	0	0	0	0
chr3:75418598:C:T	0	0	0	0	0	0	0	0	0	0	0	0	0	0	0	0	0
chr3:75420157:A:G	0	0	0	0	0	0	0	0	0	0	0	0	0	0	0	0	0
chr3:75421125:G:A	0	0	0	0	0	0	0	0	0	0	0	0	0	0	0	0	0
chr3:75421226:T:A	1	0	0	0	0	0	0	0	0	0	0	0	0	0	0	0	0
chr3:75422368:C:A	0	0	0	1	0	0	0	0	1	0	0	0	0	0	0	0	0
chr3:75444191:G:C	1	1	0	0	0	0	0	1	0	0	0	0	0	0	1	0	1
chr3:75466085:T:C	0	0	0	0	0	0	0	0	0	0	0	0	0	0	0	0	0
chr3:75466151:T:C	0	0	0	0	0	0	0	0	0	0	0	0	0	0	0	0	0
chr3:75477486:C:T	1	0	0	0	0	0	0	0	0	0	0	0	0	0	0	0	0
chr3:75480782:GAC:G	0	0	0	0	0	0	0	0	0	0	0	0	0	0	0	0	0
chr3:75484244:A:G	1	1	0	0	1	1	0	0	1	0	0	1	1	0	0	1	1
chr3:75485133:G:T	1	1	1	1	0	1	0	0	1	1	1	0	1	0	0	1	1
chr3:75487305:T:C	0	0	0	0	0	0	0	0	0	0	0	0	0	0	0	0	0
chr3:75488538:C:T	0	0	0	0	0	0	0	0	0	0	0	0	0	0	0	0	0
chr3:75506343:G:C	0	0	0	0	0	0	0	0	0	0	0	0	0	0	0	0	0
chr3:75562939:G:A	0	0	0	0	0	0	0	0	0	0	0	0	0	0	0	0	0
chr3:75563412:T:TG	0	0	0	0	0	0	0	0	0	0	0	0	0	0	0	0	0
chr3:75564750:G:A	0	0	0	0	0	0	0	0	0	0	0	0	0	0	0	0	0
chr3:75564871:G:A	0	0	0	0	0	0	0	0	0	0	0	0	0	0	0	0	0
chr3:75566108:T:A	0	0	0	0	0	0	0	0	1	0	0	0	0	0	0	0	0
chr3:75568611:T:C	0	0	0	0	0	0	0	0	0	0	0	0	0	0	0	0	0
chr3:75607084:A:G	0	0	0	0	0	0	0	0	0	0	0	0	0	0	0	0	0
chr3:75608488:T:C	0	0	0	0	0	0	0	0	0	0	0	0	0	0	0	0	0
chr3:75608797:T:G	0	0	0	0	0	0	0	0	0	0	0	0	0	0	0	0	0
chr3:75611870:G:T	0	0	0	0	0	0	0	0	0	0	0	0	0	0	0	0	0
chr3:75617835:T:C	0	0	0	0	0	0	0	0	0	0	0	0	0	0	0	0	0
chr3:75617973:A:G	0	0	0	0	0	0	0	0	0	0	0	0	0	0	0	0	0
chr3:75618297:C:A	0	0	0	0	0	0	0	0	0	0	0	0	0	0	0	0	0
chr3:75618404:C:T	0	0	0	0	0	0	0	0	0	0	0	0	0	0	0	0	0
chr3:75619238:A:C	1	0	0	0	0	0	0	0	0	0	0	0	0	0	0	0	0
chr3:75632958:T:G	0	0	0	0	0	0	0	0	0	0	0	0	0	0	0	0	0
chr3:75648847:G:A	0	0	0	0	0	0	0	0	0	0	0	0	0	0	0	0	0
chr3:75657142:C:A	0	0	0	0	0	0	0	0	0	0	0	0	0	0	0	0	0
chr3:75657170:T:C	0	0	0	0	0	0	0	0	0	0	0	0	0	0	0	0	0
chr3:75657625:T:C	0	0	0	0	0	0	0	0	0	0	0	0	0	0	0	0	0
chr3:75657894:C:A	0	0	0	0	0	0	0	0	0	0	0	0	0	0	0	0	0
chr3:75667408:G:A	0	0	0	0	0	0	0	0	0	0	0	0	0	0	0	0	0
chr3:75669308:G:T	1	1	0	0	0	0	0	0	0	0	0	0	0	0	0	0	0
chr3:75670384:G:A	0	0	0	0	0	0	0	0	0	0	0	0	0	0	0	0	0
chr3:75672854:G:A	1	0	0	0	0	0	0	0	0	0	0	0	0	0	0	0	0
chr3:75673374:A:G	1	0	0	0	0	0	0	0	0	0	0	0	0	0	0	0	0
chr3:75679254:C:G	0	0	0	0	0	0	0	0	0	0	0	0	0	0	0	0	0
chr3:75679861:C:A	1	1	0	0	0	0	0	0	0	0	0	0	0	0	0	0	0
chr3:75682096:C:T	1	0	0	0	0	0	0	0	0	0	0	0	0	0	0	0	0
chr3:75682718:A:T	0	0	0	0	0	0	0	0	0	0	0	0	0	0	0	0	0
chr3:75684155:G:C	1	0	0	0	0	0	0	0	0	0	0	0	0	0	0	0	0
chr3:75684734:G:A	0	0	0	0	0	0	0	0	0	0	0	0	0	0	0	0	0
chr3:75685285:A:C	0	0	0	0	0	0	0	0	0	0	0	0	0	0	0	0	0
chr3:75689271:A:G	1	0	0	0	0	0	0	0	0	0	0	0	0	0	0	0	0
chr3:75690536:C:T	1	1	0	0	0	1	0	0	1	0	0	0	1	0	0	1	1
chr3:75694180:C:T	1	0	0	0	0	0	0	0	0	0	0	0	0	0	0	0	0
chr3:75695628:G:C	1	1	0	0	0	0	0	0	0	0	0	0	0	0	0	0	0
chr3:75695838:G:A	1	1	0	0	0	0	0	0	0	0	0	0	0	0	0	0	0
chr3:75697855:C:T	1	0	0	0	0	0	0	0	0	0	0	0	0	0	0	0	0
chr3:75705894:CTGTT:C	0	0	0	0	0	0	0	0	0	0	0	0	0	0	0	0	0
chr3:75706435:G:A	0	0	0	0	0	0	0	0	0	0	0	0	0	0	0	0	0
chr3:75713004:C:T	0	0	0	0	0	0	0	0	0	0	0	0	0	0	0	0	0
chr3:75733444:G:A	0	0	0	0	0	0	0	0	0	0	0	0	0	0	0	0	0
chr3:75734088:G:T	1	0	0	0	0	0	0	0	0	0	0	0	0	0	0	0	0
chr3:75734724:C:T	1	0	0	0	0	0	0	0	0	0	0	0	0	0	0	0	0
chr3:75734726:A:T	1	0	0	0	0	0	0	0	0	0	0	0	0	0	0	0	0
chr3:75736504:G:A	1	0	0	0	0	0	0	0	0	0	0	0	0	0	0	0	0
chr3:75742353:A:T	0	0	0	0	0	0	0	0	0	0	0	0	0	0	0	0	0
chr3:75750843:TA:T	0	0	0	0	0	0	0	0	0	0	0	0	0	0	0	0	0
chr3:75756826:G:A	0	0	0	0	0	0	0	0	0	0	0	0	0	0	0	0	0
chr3:75759220:C:G	0	0	0	0	0	0	0	0	0	0	0	0	0	0	0	0	0
chr3:75759769:G:C	0	0	1	0	0	0	0	0	0	0	0	0	0	0	0	0	0
chr3:75761076:A:C	0	0	1	0	0	0	0	0	0	0	0	0	0	0	0	0	0
chr3:75762999:G:A	0	0	0	0	0	0	0	0	0	0	0	0	0	0	0	0	0
chr3:75765727:C:A	0	0	0	0	0	0	0	0	0	0	0	0	0	0	0	0	0
chr3:75766667:G:A	1	0	0	0	0	0	0	0	0	0	0	0	0	0	0	0	0
chr3:75767582:G:A	1	0	0	0	0	0	0	0	0	0	0	0	0	0	0	0	0
chr3:75770608:T:C	0	0	0	0	0	0	0	0	0	0	0	0	0	0	0	0	0
chr3:75770755:A:T	0	0	0	0	0	0	0	0	0	0	0	0	0	0	0	0	0
chr3:75771283:C:T	0	0	0	0	0	0	0	0	0	0	0	0	0	0	0	0	0
chr3:75771350:G:A	0	0	0	0	0	0	0	0	0	0	0	0	0	0	0	0	0
chr3:75771999:GTTC:G	0	0	0	0	0	0	0	0	0	0	0	0	0	0	0	0	0
chr3:75774843:CAA:C	0	0	0	0	0	0	0	0	0	0	0	0	0	0	0	0	0
chr3:75780157:C:T	0	0	0	0	0	0	0	0	0	0	0	0	0	0	0	0	0
chr3:75780598:C:G	0	0	0	0	0	0	0	0	0	0	0	0	0	0	0	0	0
chr3:75784242:T:C	0	0	0	0	0	0	0	0	0	0	0	0	0	0	0	0	0
chr3:75788695:T:C	0	0	0	0	0	0	0	0	0	0	0	0	0	0	0	0	0
chr3:75790972:C:T	0	0	0	0	0	0	0	0	0	0	0	0	0	0	0	0	0
chr3:75791160:G:A	0	0	0	0	0	0	0	0	0	0	0	0	0	0	0	0	0
chr3:75795742:A:T	0	0	0	0	0	0	0	0	0	0	0	0	0	0	0	0	0
chr3:75799912:A:G	0	0	0	0	0	0	0	0	0	0	0	0	0	0	0	0	0
chr3:75817918:G:A	0	0	0	0	0	0	1	0	0	0	0	0	0	0	0	0	0
chr3:75818224:G:C	0	0	0	0	0	0	0	1	0	0	0	0	0	0	0	0	0
chr3:75819872:A:T	1	0	0	0	0	0	0	0	0	0	0	0	0	0	0	0	0
chr3:75827876:T:G	1	0	0	0	0	0	0	0	0	0	0	0	0	0	0	0	0
chr3:75830581:G:A	1	1	1	0	0	0	1	1	0	1	0	0	0	1	1	0	1
chr3:75849185:C:T	0	0	0	0	0	0	0	0	0	0	0	0	0	0	0	0	0
chr3:75863554:T:C	0	0	0	0	0	0	0	0	0	0	0	0	0	0	0	0	0
chr3:76443325:A:G	0	0	0	0	0	0	0	0	0	0	0	0	0	0	0	0	0
chr3:78101854:G:A	0	0	0	0	0	0	0	0	0	0	0	0	0	0	0	0	0
chr3:79061220:T:G	1	0	0	1	0	1	0	0	0	0	1	0	1	0	0	0	1
chr3:80742809:C:T	0	0	0	0	0	0	0	0	0	0	0	0	0	0	0	0	0
chr3:84964976:A:G	0	0	0	0	0	0	0	0	0	0	0	0	0	0	0	0	0
chr3:84965355:C:T	0	0	0	0	0	0	0	0	0	0	0	0	0	0	0	0	0
chr3:84965894:A:G	0	0	0	0	0	0	0	0	0	0	0	0	0	0	0	0	0
chr3:84973623:G:A	1	0	0	0	0	0	0	0	0	0	0	0	0	0	0	0	0
chr3:84974785:T:C	1	0	0	0	0	0	0	0	0	0	0	0	0	0	0	0	0
chr3:84983918:A:T	0	0	0	0	0	0	0	0	0	0	0	0	0	0	0	0	0
chr3:84986088:C:A	0	1	0	0	0	0	0	1	0	0	0	0	0	0	1	0	1
chr3:84993583:T:C	0	0	0	0	0	0	0	0	0	0	0	0	0	0	0	0	0
chr3:85000887:G:A	0	0	0	0	0	0	0	0	0	0	0	0	0	0	0	0	0
chr3:85011039:A:G	1	0	0	1	1	1	1	0	0	0	1	1	1	1	0	0	1
chr3:85014750:G:C	1	0	0	0	0	0	0	0	0	0	0	0	0	0	0	0	0
chr3:85025990:T:G	0	0	0	0	0	0	0	0	0	0	0	0	0	0	0	0	0
chr3:85027085:G:A	0	0	0	0	0	0	0	0	0	0	0	0	0	0	0	0	0
chr3:85030227:A:G	0	0	0	0	0	0	0	0	0	0	0	0	0	0	0	0	0
chr3:85036390:C:T	0	1	0	0	0	1	0	0	0	0	0	0	1	0	0	0	1
chr3:85038545:C:A	0	0	0	0	0	0	0	0	0	0	0	0	0	0	0	0	0
chr3:85040037:T:A	1	0	0	0	0	0	0	0	0	0	0	0	0	0	0	0	0
chr3:85041555:GCGGATCACGAGGTCAAGAGAT:G	0	0	0	0	0	0	0	0	0	0	0	0	0	0	0	0	0
chr3:85041848:G:A	0	0	0	0	0	0	0	0	0	0	0	0	0	0	0	0	0
chr3:85045821:T:C	0	0	0	0	0	0	0	0	0	0	0	0	0	0	0	0	0
chr3:85046141:A:G	0	0	1	0	0	0	0	0	0	0	0	0	0	0	0	0	0
chr3:85046504:T:C	0	0	0	0	0	0	0	0	0	0	0	0	0	0	0	0	0
chr3:85047324:T:C	0	0	1	1	0	0	0	0	0	0	0	0	0	0	0	0	0
chr3:85053354:T:C	0	0	0	0	0	0	1	0	0	0	0	0	0	0	0	0	0
chr3:85058932:A:C	0	0	0	0	0	0	0	0	0	0	0	0	0	0	0	0	0
chr3:85066988:T:A	0	0	0	0	0	0	0	0	0	0	0	0	0	0	0	0	0
chr3:85073170:T:C	0	0	0	0	0	0	0	0	0	0	0	0	0	0	0	0	0
chr3:85074694:G:A	0	0	0	0	0	0	0	0	0	0	0	0	0	0	0	0	0
chr3:85076361:G:A	0	0	0	0	0	0	0	0	0	0	0	0	0	0	0	0	0
chr3:85077270:C:A	0	0	0	0	0	0	0	0	0	0	0	0	0	0	0	0	0
chr3:85080097:CAG:C	0	0	0	0	0	0	0	0	0	0	0	0	0	0	0	0	0
chr3:85080981:T:C	0	0	0	0	0	0	0	0	0	0	0	0	0	0	0	0	0
chr3:85236425:G:A	0	0	0	0	0	0	0	0	0	0	0	0	0	0	0	0	0
chr3:85264266:G:A	0	0	0	0	0	0	0	0	0	0	0	0	0	0	0	0	0
chr3:85370873:C:T	0	0	0	0	0	0	0	0	0	0	0	0	0	0	0	0	0
chr3:85371838:A:G	0	0	0	0	0	0	0	0	0	0	0	0	0	0	0	0	0
chr3:86029127:G:A	0	0	0	0	0	0	0	0	0	0	0	0	0	0	0	0	0
chr3:86029958:A:G	0	0	0	0	0	0	0	0	0	0	0	0	0	0	0	0	0
chr3:86034756:A:G	0	0	0	0	0	0	0	0	0	0	0	0	0	0	0	0	0
chr3:86036309:A:C	0	0	0	0	0	0	0	0	0	0	0	0	0	0	0	0	0
chr3:86037162:T:C	0	0	0	0	0	0	0	0	0	0	0	0	0	0	0	0	0
chr3:86037951:G:A	0	0	0	0	0	0	0	0	0	0	0	0	0	0	0	0	0
chr3:86038261:C:T	0	0	0	0	0	0	0	0	0	0	0	0	0	0	0	0	0
chr3:86038690:G:T	0	0	0	0	0	0	0	0	0	0	0	0	0	0	0	0	0
chr3:86038762:G:A	0	0	0	0	0	0	0	0	0	0	0	0	0	0	0	0	0
chr3:86042815:G:C	0	0	0	0	0	0	0	0	0	0	0	0	0	0	0	0	0
chr3:86046066:C:G	0	0	0	0	0	0	0	0	0	0	0	0	0	0	0	0	0
chr3:86047055:T:A	0	0	0	0	0	0	0	0	0	0	0	0	0	0	0	0	0
chr3:86047235:G:C	0	0	0	0	0	0	0	0	0	0	0	0	0	0	0	0	0
chr3:86048247:C:G	0	0	0	0	0	0	0	0	0	0	0	0	0	0	0	0	0
chr3:86058445:T:A	0	0	0	0	0	0	0	0	0	0	0	0	0	0	0	0	0
chr3:86060335:T:A	0	0	0	0	0	0	0	0	0	0	0	0	0	0	0	0	0
chr3:86060903:T:C	0	0	0	0	0	0	0	0	0	0	0	0	0	0	0	0	0
chr3:86067477:G:T	0	0	0	0	0	0	0	0	0	0	0	0	0	0	0	0	0
chr3:86067619:G:T	0	0	0	0	0	0	0	0	0	0	0	0	0	0	0	0	0
chr3:86069007:G:T	0	0	0	0	0	0	0	0	0	0	0	0	0	0	0	0	0
chr3:86069474:C:T	0	0	0	0	0	0	0	0	0	0	0	0	0	0	0	0	0
chr3:86077228:T:C	0	0	0	0	0	0	0	0	0	0	0	0	0	0	0	0	0
chr3:86080171:T:C	0	0	0	0	0	0	0	0	0	0	0	0	0	0	0	0	0
chr3:86082305:G:A	0	0	0	0	0	0	0	0	0	0	0	0	0	0	0	0	0
chr3:86086384:C:T	0	0	0	0	0	0	0	0	0	0	0	0	0	0	0	0	0
chr3:86086872:G:A	0	0	0	0	0	0	0	0	0	0	0	0	0	0	0	0	0
chr3:86093150:C:T	0	0	0	0	0	0	0	0	0	0	0	0	0	0	0	0	0
chr3:86122523:A:G	0	0	0	0	0	0	0	0	0	0	0	0	0	0	0	0	0
chr3:86149109:A:T	0	0	0	0	0	0	0	0	0	0	0	0	0	0	0	0	0
chr3:86555149:T:C	0	0	0	0	0	0	0	0	0	0	0	0	0	0	0	0	0
chr3:87263497:C:T	0	0	0	0	0	0	0	0	0	0	0	0	0	0	0	0	0
chr3:87303203:T:C	0	0	1	0	0	0	0	0	0	0	0	0	0	0	0	0	0
chr3:87308572:CT:C	0	0	0	0	0	0	0	0	0	0	0	0	0	0	0	0	0
chr3:87847833:G:C	1	0	1	1	0	0	0	0	0	1	1	0	0	0	0	0	1
chr3:87872689:C:T	0	0	0	0	0	0	0	0	0	0	0	0	0	0	0	0	0
chr3:87875980:G:A	1	0	0	0	0	0	0	0	0	0	0	0	0	0	0	0	0
chr3:88103776:G:A	1	0	0	0	0	0	0	0	0	0	0	0	0	0	0	0	0
chr3:88127450:T:C	0	0	0	0	0	0	0	0	0	0	0	0	0	0	0	0	0
chr3:88171228:A:C	0	0	0	0	0	0	0	0	0	0	0	0	0	0	0	0	0
chr3:88244841:C:G	1	0	0	0	0	0	0	1	0	0	0	0	0	0	1	0	1
chr3:88274030:G:C	1	0	0	0	0	0	0	0	0	0	0	0	0	0	0	0	0
chr3:93688511:G:A	1	0	1	1	0	0	1	0	1	1	1	0	0	1	0	1	1
chr3:93781615:G:T	1	1	0	2	1	1	1	0	1	0	1	1	1	1	0	1	1
chr3:94093919:C:T	1	0	0	0	0	0	0	0	0	0	0	0	0	0	0	0	0
chr3:96054232:T:C	0	0	1	0	0	0	0	0	0	0	0	0	0	0	0	0	0
chr3:97262649:C:T	0	0	0	0	0	0	0	0	0	0	0	0	0	0	0	0	0
chr3:98223679:G:A	0	0	1	1	0	0	0	0	1	0	0	0	0	0	0	0	0
chr3:98225188:G:A	0	0	0	0	0	0	0	0	0	0	0	0	0	0	0	0	0
chr3:98225660:T:G	0	0	0	0	0	0	0	0	0	0	0	0	0	0	0	0	0
chr3:98226295:G:T	0	0	0	0	0	0	0	0	0	0	0	0	0	0	0	0	0
chr3:98226362:G:A	0	0	0	0	0	0	0	0	0	0	0	0	0	0	0	0	0
chr3:98226561:T:C	0	0	0	0	0	0	0	0	0	0	0	0	0	0	0	0	0
chr3:98228007:T:C	1	0	0	0	0	0	0	0	0	0	0	0	0	0	0	0	0
chr3:98228540:A:G	1	0	0	0	0	0	0	1	0	0	0	0	0	0	1	0	1
chr3:98229459:C:T	0	0	0	0	0	0	0	0	0	0	0	0	0	0	0	0	0
chr3:98229932:T:C	1	0	0	0	1	0	1	0	0	0	0	1	0	1	0	0	1
chr3:98230275:A:G	1	0	0	0	0	1	1	0	0	0	0	0	1	1	0	0	1
chr3:98236941:C:T	1	0	0	0	0	0	0	1	0	0	0	0	0	0	1	0	1
chr3:98240317:T:TA	1	1	0	0	0	1	0	1	0	0	0	0	1	0	1	0	1
chr3:98243040:A:G	1	0	0	0	0	0	0	0	0	0	0	0	0	0	0	0	0
chr3:98245164:C:T	1	0	0	0	0	0	0	0	0	0	0	0	0	0	0	0	0
chr3:98245688:A:G	1	0	0	0	0	0	0	0	0	0	0	0	0	0	0	0	0
chr3:98304467:T:C	1	1	0	0	1	1	1	0	1	0	0	1	1	1	0	1	1
chr3:98304785:T:C	1	1	0	0	0	0	0	0	0	0	0	0	0	0	0	0	0
chr3:98304787:A:G	1	1	0	0	0	0	0	0	0	0	0	0	0	0	0	0	0
chr3:98304788:A:C	1	1	0	0	0	0	0	0	0	0	0	0	0	0	0	0	0
chr3:98304896:A:T	1	1	0	0	0	0	0	0	0	0	0	0	0	0	0	0	0
chr3:98305373:T:C	1	0	0	0	0	0	0	0	0	0	0	0	0	0	0	0	0
chr3:98307071:T:TTTTG	1	0	0	1	0	0	0	0	0	0	1	0	0	0	0	0	1
chr3:98308915:A:G	1	0	0	0	0	1	1	0	0	0	0	0	1	1	0	0	1
chr3:98310872:A:T	1	0	0	0	0	0	0	0	0	0	0	0	0	0	0	0	0
chr3:98313156:C:A	1	1	0	0	0	0	0	1	0	0	0	0	0	0	1	0	1
chr3:98315206:A:G	1	0	0	0	0	0	0	0	0	0	0	0	0	0	0	0	0
chr3:98315397:G:A	1	0	0	0	0	0	0	1	0	0	0	0	0	0	1	0	1
chr3:98317872:T:C	0	0	0	0	0	0	0	0	0	0	0	0	0	0	0	0	0
chr3:98319068:T:A	1	1	0	0	0	0	0	1	0	0	0	0	0	0	1	0	1
chr3:98319101:C:T	1	1	0	0	0	0	0	1	0	0	0	0	0	0	1	0	1
chr3:98319863:T:A	1	0	0	0	0	0	0	1	0	0	0	0	0	0	1	0	1
chr3:98431986:C:T	0	0	0	0	0	0	0	1	0	0	0	0	0	0	0	0	0
chr3:98432559:C:T	0	0	0	0	0	0	0	0	0	0	0	0	0	0	0	0	0
chr3:98434493:C:T	0	0	0	0	0	0	0	0	0	0	0	0	0	0	0	0	0
chr3:98462525:G:A	0	0	0	0	1	0	0	0	0	0	0	0	0	0	0	0	0
chr3:98487121:TAGTG:T	1	0	0	0	0	0	0	0	0	0	0	0	0	0	0	0	0
chr3:98688022:T:C	1	1	0	0	0	0	0	0	0	0	0	0	0	0	0	0	0
chr3:99262240:G:T	1	1	1	1	0	0	1	0	1	1	1	0	0	1	0	1	1
chr3:99430360:T:A	1	0	1	1	0	0	0	0	0	1	1	0	0	0	0	0	1
chr3:99691522:C:T	1	0	1	1	1	0	0	0	0	1	1	1	0	0	0	0	1
chr3:99941828:G:C	0	0	0	0	0	0	0	0	0	0	0	0	0	0	0	0	0
chr3:100053083:G:A	1	1	0	0	0	0	0	1	0	0	0	0	0	0	1	0	1
chr3:100055125:C:T	1	1	0	0	0	0	0	0	0	0	0	0	0	0	0	0	0
chr3:100055273:G:A	1	0	0	0	0	0	0	0	0	0	0	0	0	0	0	0	0
chr3:100057203:A:G	1	0	0	0	0	0	1	1	0	0	0	0	0	1	1	0	1
chr3:100059518:GAATTC:G	0	0	0	0	0	0	0	0	0	0	0	0	0	0	0	0	0
chr3:100059666:T:C	0	0	0	0	0	0	0	0	0	0	0	0	0	0	0	0	0
chr3:100060779:C:T	0	0	0	0	0	0	0	0	0	0	0	0	0	0	0	0	0
chr3:100064005:T:G	0	0	0	0	0	0	0	0	0	0	0	0	0	0	0	0	0
chr3:100064741:C:T	0	0	0	0	0	0	0	0	0	0	0	0	0	0	0	0	0
chr3:100064829:C:G	0	0	0	0	0	0	0	0	0	0	0	0	0	0	0	0	0
chr3:100064902:C:T	0	0	0	0	0	0	0	0	0	0	0	0	0	0	0	0	0
chr3:100065632:G:A	0	0	0	0	0	0	0	0	0	0	0	0	0	0	0	0	0
chr3:100065826:C:G	0	0	0	0	0	0	0	0	0	0	0	0	0	0	0	0	0
chr3:100067468:C:T	0	0	0	0	0	0	0	0	0	0	0	0	0	0	0	0	0
chr3:100069692:T:C	0	0	0	0	0	0	0	0	0	0	0	0	0	0	0	0	0
chr3:100071070:G:C	0	0	0	0	0	0	0	0	0	0	0	0	0	0	0	0	0
chr3:100073826:T:G	1	1	1	1	1	0	1	0	1	1	1	1	0	1	0	1	1
chr3:100076688:C:G	0	0	0	0	0	0	0	0	0	0	0	0	0	0	0	0	0
chr3:100076878:TC:T	0	0	0	0	0	0	0	0	0	0	0	0	0	0	0	0	0
chr3:100076980:A:G	0	0	0	0	0	0	0	0	0	0	0	0	0	0	0	0	0
chr3:100084203:C:G	0	0	0	0	0	0	0	0	0	0	0	0	0	0	0	0	0
chr3:100085854:G:A	0	0	0	0	0	0	0	0	0	0	0	0	0	0	0	0	0
chr3:100086477:G:A	0	0	0	0	0	0	0	0	0	0	0	0	0	0	0	0	0
chr3:100086861:T:C	0	0	0	0	0	0	0	0	0	0	0	0	0	0	0	0	0
chr3:100091116:A:G	0	0	0	0	0	0	0	0	0	0	0	0	0	0	0	0	0
chr3:100092526:A:AG	0	0	0	0	0	0	0	0	0	0	0	0	0	0	0	0	0
chr3:100092528:T:TGCA	0	0	0	0	0	0	0	0	0	0	0	0	0	0	0	0	0
chr3:100093054:T:G	1	0	0	0	0	0	0	0	0	0	0	0	0	0	0	0	0
chr3:100094154:G:T	1	0	0	0	0	0	0	0	0	0	0	0	0	0	0	0	0
chr3:100094208:C:T	1	0	0	0	0	0	0	0	0	0	0	0	0	0	0	0	0
chr3:100094524:C:T	1	0	0	0	0	0	0	0	0	0	0	0	0	0	0	0	0
chr3:100098038:AT:A	0	0	0	0	0	0	0	0	0	0	0	0	0	0	0	0	0
chr3:100098152:A:G	0	0	0	0	0	0	0	0	0	0	0	0	0	0	0	0	0
chr3:100099001:C:A	0	0	0	0	0	0	0	0	0	0	0	0	0	0	0	0	0
chr3:100099142:C:T	0	0	0	0	0	0	0	0	0	0	0	0	0	0	0	0	0
chr3:100100774:C:CT	0	0	0	0	0	0	0	0	0	0	0	0	0	0	0	0	0
chr3:100104114:C:T	1	1	1	0	0	0	0	0	0	1	0	0	0	0	0	0	0
chr3:100106412:C:T	1	0	0	0	0	0	0	0	0	0	0	0	0	0	0	0	0
chr3:100111071:A:G	1	0	0	0	1	0	0	0	0	0	0	1	0	0	0	0	1
chr3:100111246:A:C	1	0	0	0	1	0	0	0	0	0	0	1	0	0	0	0	1
chr3:100112168:C:T	1	0	0	0	0	0	0	0	0	0	0	0	0	0	0	0	0
chr3:100112816:C:T	0	0	0	0	0	0	0	0	0	0	0	0	0	0	0	0	0
chr3:100114009:T:C	0	0	0	0	0	0	0	0	0	0	0	0	0	0	0	0	0
chr3:100114263:A:G	0	0	0	0	0	0	0	0	0	0	0	0	0	0	0	0	0
chr3:100116813:C:CGTGGAAAA	0	0	0	0	0	0	0	1	0	0	0	0	0	0	0	0	0
chr3:100120850:G:A	1	1	1	0	0	1	0	0	0	1	0	0	1	0	0	0	1
chr3:100121121:G:A	1	1	0	2	0	1	0	0	0	0	1	0	1	0	0	0	1
chr3:100121140:T:C	1	1	1	2	0	1	0	0	0	1	1	0	1	0	0	0	1
chr3:100122081:C:T	1	1	0	0	0	0	0	0	0	0	0	0	0	0	0	0	0
chr3:100129368:T:C	1	0	0	0	0	0	0	0	0	0	0	0	0	0	0	0	0
chr3:100131897:A:G	1	0	1	1	1	1	1	0	1	1	1	1	1	1	0	1	1
chr3:100131976:C:G	1	0	1	1	1	0	1	0	1	1	1	1	0	1	0	1	1
chr3:100136644:A:G	0	0	0	0	0	0	0	0	0	0	0	0	0	0	0	0	0
chr3:100154075:C:G	0	0	0	0	0	0	0	0	0	0	0	0	0	0	0	0	0
chr3:100173850:C:G	1	1	1	0	1	0	0	0	0	1	0	1	0	0	0	0	1
chr3:100176360:G:A	1	0	0	0	0	1	0	0	0	0	0	0	1	0	0	0	1
chr3:100180901:T:C	0	0	0	0	0	0	0	0	0	0	0	0	0	0	0	0	0
chr3:100183546:G:A	0	0	0	0	0	0	0	0	0	0	0	0	0	0	0	0	0
chr3:100192070:T:TCTGG	0	0	0	0	0	0	0	0	0	0	0	0	0	0	0	0	0
chr3:100196248:A:G	0	0	0	0	0	0	0	0	0	0	0	0	0	0	0	0	0
chr3:100197963:G:A	0	0	0	0	0	0	0	0	0	0	0	0	0	0	0	0	0
chr3:100211294:A:G	1	1	1	1	1	1	1	0	1	1	1	1	1	1	0	1	1
chr3:100224257:GATTTC:G	0	0	0	0	0	0	0	0	0	0	0	0	0	0	0	0	0
chr3:100238060:T:G	1	0	1	1	0	1	1	1	1	1	1	0	1	1	1	1	1
chr3:100253804:CA:C	1	1	0	0	1	0	0	0	1	0	0	1	0	0	0	1	1
chr3:100253841:T:C	1	1	0	0	1	0	0	0	1	0	0	1	0	0	0	1	1
chr3:100253858:G:A	1	1	0	0	1	0	0	0	1	0	0	1	0	0	0	1	1
chr3:100253871:T:C	1	1	0	0	0	0	0	0	1	0	0	0	0	0	0	1	1
chr3:100255153:A:G	1	1	1	1	0	0	0	0	1	1	1	0	0	0	0	1	1
chr3:100255170:A:G	1	1	1	1	0	0	0	0	1	1	1	0	0	0	0	1	1
chr3:100257511:C:G	1	1	0	0	0	1	0	0	0	0	0	0	1	0	0	0	1
chr3:100257736:T:C	1	0	0	0	0	0	0	0	0	0	0	0	0	0	0	0	0
chr3:100258640:A:G	0	0	0	0	0	0	0	0	0	0	0	0	0	0	0	0	0
chr3:100259128:G:A	0	0	0	0	0	0	0	0	0	0	0	0	0	0	0	0	0
chr3:100260583:T:C	0	1	0	0	0	0	0	0	1	0	0	0	0	0	0	1	1
chr3:100260812:T:TG	0	1	0	0	0	0	0	0	0	0	0	0	0	0	0	0	0
chr3:100261723:C:T	0	0	0	0	0	0	0	0	0	0	0	0	0	0	0	0	0
chr3:100261754:A:G	0	0	0	0	0	0	0	0	0	0	0	0	0	0	0	0	0
chr3:100262616:T:C	0	0	0	0	0	0	0	0	0	0	0	0	0	0	0	0	0
chr3:100343739:A:G	0	0	0	0	0	0	0	0	0	0	0	0	0	0	0	0	0
chr3:100344099:T:A	0	0	0	0	0	0	0	0	0	0	0	0	0	0	0	0	0
chr3:100405488:A:G	0	0	0	0	0	0	0	0	0	0	0	0	0	0	0	0	0
chr3:100411334:A:G	0	0	0	0	0	0	0	0	0	0	0	0	0	0	0	0	0
chr3:100426526:A:G	0	0	0	0	0	0	0	0	0	0	0	0	0	0	0	0	0
chr3:100426986:T:C	0	1	0	0	0	0	0	0	0	0	0	0	0	0	0	0	0
chr3:100427937:T:C	1	1	0	0	0	0	0	1	1	0	0	0	0	0	1	1	1
chr3:100428356:A:G	1	1	1	1	1	1	1	0	1	1	1	1	1	1	0	1	1
chr3:100430675:G:A	0	0	0	0	0	0	0	1	0	0	0	0	0	0	0	0	0
chr3:100432975:C:T	0	0	0	0	0	0	0	0	0	0	0	0	0	0	0	0	0
chr3:100433411:AT:A	1	0	0	0	0	0	0	0	0	0	0	0	0	0	0	0	0
chr3:100433429:A:G	1	0	0	0	0	0	0	0	0	0	0	0	0	0	0	0	0
chr3:100433797:T:C	1	0	0	0	0	0	0	0	0	0	0	0	0	0	0	0	0
chr3:100435227:A:G	0	0	0	0	0	0	0	0	0	0	0	0	0	0	0	0	0
chr3:100437810:G:A	0	0	0	0	0	0	0	1	0	0	0	0	0	0	0	0	0
chr3:100437892:A:G	0	0	0	0	0	0	0	1	0	0	0	0	0	0	0	0	0
chr3:100442802:G:T	0	0	0	0	0	0	0	0	0	0	0	0	0	0	0	0	0
chr3:100443942:G:T	0	0	0	0	0	0	0	0	0	0	0	0	0	0	0	0	0
chr3:100447165:T:C	0	0	0	0	0	0	0	0	0	0	0	0	0	0	0	0	0
chr3:100448426:CTTA:C	1	0	1	0	0	0	0	0	0	1	0	0	0	0	0	0	0
chr3:100448488:C:G	1	0	1	0	0	0	0	0	0	1	0	0	0	0	0	0	0
chr3:100449501:C:T	1	0	1	1	0	0	0	1	0	1	1	0	0	0	1	0	1
chr3:100451780:T:C	0	0	0	0	0	0	0	0	0	0	0	0	0	0	0	0	0
chr3:100452644:C:G	1	0	0	0	0	0	0	0	0	0	0	0	0	0	0	0	0
chr3:100452668:G:C	1	0	0	0	0	0	0	0	0	0	0	0	0	0	0	0	0
chr3:100458260:G:A	1	0	0	0	0	0	0	0	0	0	0	0	0	0	0	0	0
chr3:100458996:A:G	1	0	0	0	1	0	0	1	0	0	0	1	0	0	1	0	1
chr3:100463984:T:C	0	0	0	0	0	0	0	0	0	0	0	0	0	0	0	0	0
chr3:100464023:GTT:G	0	0	0	0	0	0	0	0	0	0	0	0	0	0	0	0	0
chr3:100467676:A:T	1	0	0	0	0	0	0	0	0	0	0	0	0	0	0	0	0
chr3:100476161:TAAAAG:T	0	0	0	0	0	0	0	0	0	0	0	0	0	0	0	0	0
chr3:100561198:A:C	0	0	0	0	0	0	1	0	0	0	0	0	0	0	0	0	0
chr3:100619961:T:C	1	1	1	1	0	0	0	0	0	1	1	0	0	0	0	0	1
chr3:100629651:C:T	0	0	0	0	0	0	0	0	0	0	0	0	0	0	0	0	0
chr3:100631031:G:A	0	1	0	0	0	0	0	0	0	0	0	0	0	0	0	0	0
chr3:100648696:T:G	1	1	0	0	0	0	0	0	0	0	0	0	0	0	0	0	0
chr3:100762071:A:C	1	1	1	1	0	0	0	0	1	1	1	0	0	0	0	1	1
chr3:100791831:A:T	1	1	0	0	0	0	0	0	0	0	0	0	0	0	0	0	0
chr3:100797396:A:AT	0	0	0	0	0	0	0	0	0	0	0	0	0	0	0	0	0
chr3:100797956:C:G	0	0	0	0	0	0	0	0	0	0	0	0	0	0	0	0	0
chr3:100799253:C:A	0	0	0	0	0	0	0	0	0	0	0	0	0	0	0	0	0
chr3:101002739:TA:T	0	0	0	0	0	0	0	0	0	0	0	0	0	0	0	0	0
chr3:101021978:G:C	0	0	0	0	0	0	0	1	1	0	0	0	0	0	0	0	0
chr3:101067945:C:T	0	0	0	0	0	0	0	0	0	0	0	0	0	0	0	0	0
chr3:101086475:A:G	0	0	0	0	0	0	0	0	0	0	0	0	0	0	0	0	0
chr3:101111108:G:C	0	0	0	0	0	0	0	0	0	0	0	0	0	0	0	0	0
chr3:101122575:A:T	0	0	0	0	0	0	0	0	0	0	0	0	0	0	0	0	0
chr3:101129448:T:C	0	0	0	0	0	0	0	0	0	0	0	0	0	0	0	0	0
chr3:101135090:TCTTTA:T	1	0	0	0	0	0	0	0	0	0	0	0	0	0	0	0	0
chr3:101142821:T:C	1	0	0	0	0	0	1	0	0	0	0	0	0	1	0	0	1
chr3:101146362:A:C	0	0	0	0	0	0	0	0	0	0	0	0	0	0	0	0	0
chr3:101148104:T:C	0	0	0	0	0	0	0	0	0	0	0	0	0	0	0	0	0
chr3:101180330:G:A	0	0	0	0	0	0	0	0	0	0	0	0	0	0	0	0	0
chr3:101184489:GAA:G	1	0	0	0	0	0	0	0	0	0	0	0	0	0	0	0	0
chr3:101187840:C:T	0	0	0	0	0	0	0	0	0	0	0	0	0	0	0	0	0
chr3:101189341:A:G	0	0	0	0	0	0	0	0	0	0	0	0	0	0	0	0	0
chr3:101197190:C:T	0	0	0	0	0	0	0	0	0	0	0	0	0	0	0	0	0
chr3:101231731:C:T	1	1	1	1	1	1	0	0	1	1	1	1	1	0	0	1	1
chr3:101235101:T:C	1	0	0	0	0	0	0	0	0	0	0	0	0	0	0	0	0
chr3:101255724:A:C	0	0	0	0	0	0	0	0	0	0	0	0	0	0	0	0	0
chr3:101351472:G:A	1	0	0	0	0	0	0	1	0	0	0	0	0	0	1	0	1
chr3:101351596:A:G	1	0	0	0	1	0	0	1	0	0	0	1	0	0	1	0	1
chr3:101356219:G:A	1	0	0	0	1	0	0	1	0	0	0	1	0	0	1	0	1
chr3:101362589:A:G	1	1	0	1	0	1	0	1	0	0	1	0	1	0	1	0	1
chr3:101363454:C:T	1	1	0	0	0	0	0	1	0	0	0	0	0	0	1	0	1
chr3:101364588:G:GA	1	0	0	0	0	0	0	0	0	0	0	0	0	0	0	0	0
chr3:101367909:C:T	0	0	0	0	0	0	0	0	0	0	0	0	0	0	0	0	0
chr3:101373305:C:T	1	0	0	0	0	0	0	0	0	0	0	0	0	0	0	0	0
chr3:101375758:A:T	0	0	0	0	0	0	0	0	0	0	0	0	0	0	0	0	0
chr3:101382147:C:T	0	0	0	0	0	0	0	0	0	0	0	0	0	0	0	0	0
chr3:101392510:A:T	0	0	0	0	0	0	0	1	0	0	0	0	0	0	0	0	0
chr3:101394217:C:T	1	1	0	0	0	0	0	1	0	0	0	0	0	0	1	0	1
chr3:101400167:T:C	1	0	0	0	0	0	0	1	0	0	0	0	0	0	1	0	1
chr3:101402454:CCT:C	1	0	0	0	0	0	0	0	0	0	0	0	0	0	0	0	0
chr3:101403091:C:G	1	0	0	0	0	0	0	0	0	0	0	0	0	0	0	0	0
chr3:101404813:A:G	1	1	1	0	0	1	1	1	0	1	0	0	1	1	1	0	1
chr3:101409096:A:G	1	0	0	0	1	0	0	0	0	0	0	1	0	0	0	0	1
chr3:101417049:C:T	0	0	0	0	0	0	0	0	0	0	0	0	0	0	0	0	0
chr3:101418501:G:A	1	0	0	0	0	0	0	0	0	0	0	0	0	0	0	0	0
chr3:101423139:C:A	1	1	0	0	0	0	0	0	0	0	0	0	0	0	0	0	0
chr3:101429915:C:T	0	0	0	0	0	0	0	0	0	0	0	0	0	0	0	0	0
chr3:101444023:G:A	1	1	1	1	1	0	0	0	1	1	1	1	0	0	0	1	1
chr3:101447386:G:T	1	0	0	0	0	0	0	0	0	0	0	0	0	0	0	0	0
chr3:101455907:G:A	1	0	0	0	0	0	0	0	0	0	0	0	0	0	0	0	0
chr3:101465995:A:C	0	0	0	0	0	0	0	0	0	0	0	0	0	0	0	0	0
chr3:101467239:T:G	0	0	0	0	0	0	0	0	0	0	0	0	0	0	0	0	0
chr3:101473640:G:A	1	1	0	0	0	0	0	0	0	0	0	0	0	0	0	0	0
chr3:101475427:G:A	1	0	0	0	0	0	0	0	0	0	0	0	0	0	0	0	0
chr3:101489712:T:C	0	0	0	0	0	0	0	0	0	0	0	0	0	0	0	0	0
chr3:101490175:G:A	0	0	0	0	0	0	0	0	0	0	0	0	0	0	0	0	0
chr3:101498077:A:G	1	1	1	1	1	1	1	0	1	1	1	1	1	1	0	1	1
chr3:101504817:C:T	1	1	0	0	0	0	1	1	0	0	0	0	0	1	1	0	1
chr3:101548722:T:TG	1	1	0	0	0	0	1	1	0	0	0	0	0	1	1	0	1
chr3:104093074:A:T	0	0	0	0	0	0	0	0	0	0	0	0	0	0	0	0	0
chr3:104859277:G:C	1	1	1	1	0	0	1	0	1	1	1	0	0	1	0	1	1
chr3:105203693:C:T	0	0	0	0	0	0	0	0	0	0	0	0	0	0	0	0	0
chr3:105485555:T:C	1	0	0	0	0	0	0	0	0	0	0	0	0	0	0	0	0
chr3:105547464:T:C	1	1	0	0	0	0	0	1	0	0	0	0	0	0	1	0	1
chr3:105548176:G:A	1	1	1	1	0	0	0	1	0	1	1	0	0	0	1	0	1
chr3:105554580:T:G	1	1	1	0	1	0	0	1	1	1	0	1	0	0	1	1	1
chr3:105557340:T:C	1	0	1	0	0	0	0	0	0	1	0	0	0	0	0	0	0
chr3:105557701:C:G	1	0	0	0	1	0	0	0	0	0	0	1	0	0	0	0	1
chr3:105559032:G:A	1	0	0	0	0	0	0	0	0	0	0	0	0	0	0	0	0
chr3:105559353:T:C	1	0	1	0	0	0	0	0	0	1	0	0	0	0	0	0	0
chr3:105559821:T:C	1	0	0	0	0	0	0	0	0	0	0	0	0	0	0	0	0
chr3:105560054:C:T	1	0	0	0	0	0	0	0	0	0	0	0	0	0	0	0	0
chr3:105560072:G:A	1	0	0	0	0	0	0	0	0	0	0	0	0	0	0	0	0
chr3:105562238:T:C	0	0	0	0	0	0	0	0	0	0	0	0	0	0	0	0	0
chr3:105573324:T:A	1	1	0	0	1	0	1	0	0	0	0	1	0	1	0	0	1
chr3:105576911:G:A	1	0	0	0	1	0	1	0	0	0	0	1	0	1	0	0	1
chr3:105578155:T:C	0	0	0	0	0	0	0	0	0	0	0	0	0	0	0	0	0
chr3:105583046:T:C	1	0	0	0	0	0	1	1	0	0	0	0	0	1	1	0	1
chr3:105584066:C:T	1	0	0	1	0	0	0	0	0	0	1	0	0	0	0	0	1
chr3:105584684:A:G	1	0	0	0	0	0	0	0	0	0	0	0	0	0	0	0	0
chr3:105588069:G:A	1	1	1	1	1	1	1	0	1	1	1	1	1	1	0	1	1
chr3:105590427:C:T	0	0	0	0	0	0	0	0	0	0	0	0	0	0	0	0	0
chr3:105594508:TG:T	1	0	0	0	0	0	0	0	0	0	0	0	0	0	0	0	0
chr3:105598424:C:T	0	0	0	0	0	0	0	0	0	0	0	0	0	0	0	0	0
chr3:105599169:T:C	1	1	0	0	0	0	0	0	0	0	0	0	0	0	0	0	0
chr3:107055969:C:T	0	0	0	0	0	0	0	0	0	0	0	0	0	0	0	0	0
chr3:107099814:A:C	0	0	0	0	0	0	0	0	0	0	0	0	0	0	0	0	0
chr3:107181737:A:G	0	0	0	0	0	0	0	0	0	0	0	0	0	0	0	0	0
chr3:107184851:C:A	0	0	0	0	0	0	0	0	0	0	0	0	0	0	0	0	0
chr3:107560657:T:C	0	0	0	0	1	0	0	0	0	0	0	0	0	0	0	0	0
chr3:107617229:A:G	0	0	0	0	0	0	0	0	0	0	0	0	0	0	0	0	0
chr3:107625207:A:G	0	0	0	0	0	0	0	0	0	0	0	0	0	0	0	0	0
chr3:107807485:C:T	1	1	0	0	0	0	0	1	0	0	0	0	0	0	1	0	1
chr3:107843481:C:T	1	1	1	2	0	1	1	0	1	1	1	0	1	1	0	1	1
chr3:108125047:C:CA	1	1	1	1	0	0	0	1	1	1	1	0	0	0	1	1	1
chr3:108125614:C:T	1	0	1	1	1	1	1	1	1	1	1	1	1	1	1	1	1
chr3:108474507:T:C	0	0	0	0	0	0	0	1	0	0	0	0	0	0	0	0	0
chr3:108481730:C:A	0	0	0	0	0	0	0	0	0	0	0	0	0	0	0	0	0
chr3:108484536:G:A	0	0	0	0	0	0	0	0	0	0	0	0	0	0	0	0	0
chr3:108672787:C:G	1	1	1	1	0	0	1	0	0	1	1	0	0	1	0	0	1
chr3:108677910:C:T	0	0	0	0	0	1	0	0	1	0	0	0	0	0	0	0	0
chr3:108691503:G:C	0	0	0	1	1	0	0	0	0	0	0	0	0	0	0	0	0
chr3:108693851:T:C	0	0	0	0	0	0	0	0	0	0	0	0	0	0	0	0	0
chr3:108763321:C:T	0	0	0	0	0	0	0	0	0	0	0	0	0	0	0	0	0
chr3:108767379:A:C	0	0	0	0	0	0	0	0	0	0	0	0	0	0	0	0	0
chr3:108768096:A:C	0	0	0	0	0	0	0	0	0	0	0	0	0	0	0	0	0
chr3:108786372:T:A	0	0	0	0	0	0	0	0	0	0	0	0	0	0	0	0	0
chr3:108829362:A:C	0	0	0	0	0	0	0	0	0	0	0	0	0	0	0	0	0
chr3:108857481:T:G	0	0	0	0	0	0	0	0	0	0	0	0	0	0	0	0	0
chr3:109052732:T:C	1	0	0	0	0	0	0	0	0	0	0	0	0	0	0	0	0
chr3:109052934:G:A	1	0	0	0	0	0	0	0	0	0	0	0	0	0	0	0	0
chr3:109053308:T:C	1	0	0	0	0	0	0	0	0	0	0	0	0	0	0	0	0
chr3:109053492:C:T	1	0	0	0	0	0	1	0	0	0	0	0	0	1	0	0	1
chr3:109053803:C:T	1	0	0	0	0	0	1	0	0	0	0	0	0	1	0	0	1
chr3:109054337:C:G	1	0	0	0	0	0	0	0	0	0	0	0	0	0	0	0	0
chr3:109054872:T:C	1	0	0	0	0	0	0	0	0	0	0	0	0	0	0	0	0
chr3:109055594:G:C	1	1	1	1	0	0	1	0	1	1	1	0	0	1	0	1	1
chr3:109055908:T:C	1	1	0	0	1	0	0	1	0	0	0	1	0	0	1	0	1
chr3:110640682:TTC:T	0	0	0	0	0	0	0	0	0	0	0	0	0	0	0	0	0
chr3:110640743:T:C	0	0	0	0	0	0	0	0	0	0	0	0	0	0	0	0	0
chr3:110644796:G:A	0	0	1	1	1	1	0	0	1	0	0	0	0	0	0	0	0
chr3:110649218:C:T	0	0	0	0	0	0	0	0	0	0	0	0	0	0	0	0	0
chr3:110657307:A:G	1	0	0	0	0	0	0	1	0	0	0	0	0	0	1	0	1
chr3:110705960:A:G	0	0	0	0	0	0	0	0	0	0	0	0	0	0	0	0	0
chr3:111426690:T:G	0	0	0	0	0	0	0	0	0	0	0	0	0	0	0	0	0
chr3:111431900:C:T	1	1	0	1	0	1	0	0	0	0	1	0	1	0	0	0	1
chr3:111451389:A:G	1	1	1	1	1	0	0	0	1	1	1	1	0	0	0	1	1
chr3:111521268:T:C	1	1	1	1	1	0	0	0	1	1	1	1	0	0	0	1	1
chr3:111522258:T:C	1	1	1	0	0	0	0	0	1	1	0	0	0	0	0	1	1
chr3:111696226:C:G	0	0	0	0	0	1	0	1	0	0	0	0	0	0	0	0	0
chr3:111715486:T:C	0	0	0	0	0	0	0	0	0	0	0	0	0	0	0	0	0
chr3:111730487:T:C	1	1	0	1	1	0	0	1	1	0	1	1	0	0	1	1	1
chr3:111730546:G:A	1	1	1	0	1	0	0	1	1	1	0	1	0	0	1	1	1
chr3:111730591:G:T	1	1	1	0	1	0	0	1	0	1	0	1	0	0	1	0	1
chr3:111731530:G:A	1	0	1	0	0	0	1	0	0	1	0	0	0	1	0	0	1
chr3:111733101:TG:T	0	0	0	0	0	0	0	0	0	0	0	0	0	0	0	0	0
chr3:111774094:A:G	0	0	0	0	0	0	0	0	0	0	0	0	0	0	0	0	0
chr3:111805438:G:GT	1	1	1	1	0	1	1	0	1	1	1	0	1	1	0	1	1
chr3:111849167:T:C	1	0	1	0	0	0	1	0	0	1	0	0	0	1	0	0	1
chr3:112019996:G:C	0	0	0	0	0	0	0	0	0	0	0	0	0	0	0	0	0
chr3:112242208:A:G	0	0	0	0	0	0	0	0	0	0	0	0	0	0	0	0	0
chr3:112250419:C:T	0	0	1	1	1	0	1	1	1	0	0	0	0	0	0	0	0
chr3:112255138:G:GT	0	0	0	0	0	0	0	0	0	0	0	0	0	0	0	0	0
chr3:112258243:G:A	1	1	0	0	0	0	0	0	0	0	0	0	0	0	0	0	0
chr3:112265776:T:C	1	1	0	0	0	0	0	0	0	0	0	0	0	0	0	0	0
chr3:112309916:C:T	0	0	0	0	0	0	0	0	0	0	0	0	0	0	0	0	0
chr3:112310559:G:A	0	0	0	0	0	0	0	0	0	0	0	0	0	0	0	0	0
chr3:112312643:CCT:C	0	0	0	0	0	0	0	0	0	0	0	0	0	0	0	0	0
chr3:112313740:G:A	0	0	0	0	0	0	0	0	0	0	0	0	0	0	0	0	0
chr3:112315222:A:G	1	0	0	0	0	0	0	0	0	0	0	0	0	0	0	0	0
chr3:112316850:A:G	1	0	0	0	0	1	0	0	0	0	0	0	1	0	0	0	1
chr3:112317291:A:G	1	0	0	0	1	0	0	0	0	0	0	1	0	0	0	0	1
chr3:112317408:T:C	1	0	0	0	1	0	0	0	0	0	0	1	0	0	0	0	1
chr3:112319384:GGATGAT:G	1	0	0	0	0	0	0	0	0	0	0	0	0	0	0	0	0
chr3:112319683:C:G	1	0	0	0	0	0	0	0	0	0	0	0	0	0	0	0	0
chr3:112321423:C:T	1	0	0	0	0	0	0	0	0	0	0	0	0	0	0	0	0
chr3:112359926:G:T	1	1	1	2	0	0	1	1	1	1	1	0	0	1	1	1	1
chr3:112693753:A:T	1	1	0	0	1	0	1	1	0	0	0	1	0	1	1	0	1
chr3:112695400:T:C	1	0	0	0	0	0	0	0	0	0	0	0	0	0	0	0	0
chr3:112695710:T:C	1	0	1	0	0	0	0	1	0	1	0	0	0	0	1	0	1
chr3:112696331:G:A	1	0	0	0	0	0	0	0	0	0	0	0	0	0	0	0	0
chr3:112703269:A:G	1	0	0	0	1	0	1	0	0	0	0	1	0	1	0	0	1
chr3:112709033:T:C	1	0	0	0	0	0	0	1	0	0	0	0	0	0	1	0	1
chr3:112709828:C:G	1	1	1	2	1	0	0	0	1	1	1	1	0	0	0	1	1
chr3:112710194:T:G	1	1	1	1	0	1	1	0	1	1	1	0	1	1	0	1	1
chr3:112710552:T:G	1	1	0	0	0	0	0	0	0	0	0	0	0	0	0	0	0
chr3:112710844:C:G	1	1	0	0	0	0	0	1	0	0	0	0	0	0	1	0	1
chr3:112711371:G:A	1	1	0	0	0	0	0	1	0	0	0	0	0	0	1	0	1
chr3:112713740:C:A	0	0	0	0	0	0	0	1	0	0	0	0	0	0	0	0	0
chr3:112713741:TA:T	0	0	0	0	0	0	0	1	0	0	0	0	0	0	0	0	0
chr3:112717319:A:C	1	0	0	0	0	0	0	0	0	0	0	0	0	0	0	0	0
chr3:112717725:G:A	1	0	0	0	0	0	0	0	0	0	0	0	0	0	0	0	0
chr3:112720931:G:A	1	0	0	0	0	0	0	0	0	0	0	0	0	0	0	0	0
chr3:112721198:G:A	1	0	0	0	0	0	0	1	0	0	0	0	0	0	1	0	1
chr3:112725442:G:C	1	1	1	1	0	0	1	0	0	1	1	0	0	1	0	0	1
chr3:112729269:C:G	1	0	0	0	0	0	0	0	0	0	0	0	0	0	0	0	0
chr3:112729768:A:T	1	0	0	0	0	1	0	0	0	0	0	0	1	0	0	0	1
chr3:112730765:T:C	1	0	0	0	0	0	0	0	0	0	0	0	0	0	0	0	0
chr3:112735286:TAAGA:T	1	0	0	0	0	0	0	0	0	0	0	0	0	0	0	0	0
chr3:112738318:C:T	1	1	1	0	1	1	1	0	1	1	0	1	1	1	0	1	1
chr3:112740079:T:C	1	0	0	0	0	0	0	0	0	0	0	0	0	0	0	0	0
chr3:112740145:C:T	1	0	0	0	0	0	0	0	0	0	0	0	0	0	0	0	0
chr3:112753327:G:GA	0	0	0	0	0	0	0	0	0	0	0	0	0	0	0	0	0
chr3:112754430:G:A	0	0	1	1	1	1	1	0	1	0	0	0	0	0	0	0	0
chr3:112756009:G:A	0	0	0	0	0	0	0	0	0	0	0	0	0	0	0	0	0
chr3:112757581:T:C	0	0	0	0	0	0	0	1	0	0	0	0	0	0	0	0	0
chr3:112762010:A:G	0	0	0	0	0	0	0	0	0	0	0	0	0	0	0	0	0
chr3:112762219:A:G	0	0	0	0	0	0	0	0	0	0	0	0	0	0	0	0	0
chr3:112767378:C:T	0	0	0	0	0	0	0	0	0	0	0	0	0	0	0	0	0
chr3:112771582:T:C	1	1	1	1	0	0	0	0	0	1	1	0	0	0	0	0	1
chr3:112777645:G:A	1	0	0	0	0	0	0	0	0	0	0	0	0	0	0	0	0
chr3:112824912:G:C	1	1	0	0	0	0	0	0	1	0	0	0	0	0	0	1	1
chr3:112825165:T:C	1	0	1	0	0	0	0	0	1	1	0	0	0	0	0	1	1
chr3:112825573:A:G	1	0	0	0	0	0	0	0	0	0	0	0	0	0	0	0	0
chr3:112825635:G:A	1	0	0	0	0	0	0	0	0	0	0	0	0	0	0	0	0
chr3:112826253:C:T	0	0	0	0	0	0	0	1	0	0	0	0	0	0	0	0	0
chr3:112826415:A:T	0	0	0	0	0	0	0	1	0	0	0	0	0	0	0	0	0
chr3:112826630:G:A	0	0	0	0	0	0	0	0	0	0	0	0	0	0	0	0	0
chr3:112826662:G:A	0	0	0	0	0	0	0	0	0	0	0	0	0	0	0	0	0
chr3:112826681:C:T	0	0	0	0	0	0	0	0	0	0	0	0	0	0	0	0	0
chr3:112827385:T:C	0	0	0	0	0	0	0	0	0	0	0	0	0	0	0	0	0
chr3:112828278:G:T	0	0	0	0	1	0	0	1	0	0	0	0	0	0	0	0	0
chr3:112828920:G:A	0	0	1	1	0	0	0	0	0	0	0	0	0	0	0	0	0
chr3:112829161:G:C	0	0	0	0	1	0	0	0	0	0	0	0	0	0	0	0	0
chr3:112829191:T:G	0	0	0	0	1	0	0	0	1	0	0	0	0	0	0	0	0
chr3:112829397:T:C	0	0	1	1	1	0	0	0	1	0	0	0	0	0	0	0	0
chr3:112829442:G:A	0	0	0	0	1	0	0	0	1	0	0	0	0	0	0	0	0
chr3:112831824:T:G	0	0	0	0	0	0	0	0	0	0	0	0	0	0	0	0	0
chr3:112847045:C:T	0	1	0	0	0	0	0	0	0	0	0	0	0	0	0	0	0
chr3:112848812:G:A	0	0	0	0	0	0	0	0	0	0	0	0	0	0	0	0	0
chr3:112849258:A:G	0	0	1	1	0	0	0	0	0	0	0	0	0	0	0	0	0
chr3:112849289:C:T	0	0	1	1	0	0	0	0	0	0	0	0	0	0	0	0	0
chr3:112849831:A:T	0	0	0	0	0	0	0	0	0	0	0	0	0	0	0	0	0
chr3:112851492:A:T	0	0	1	1	0	0	0	0	1	0	0	0	0	0	0	0	0
chr3:112854675:G:A	1	0	0	0	0	0	0	0	0	0	0	0	0	0	0	0	0
chr3:112855224:C:T	1	0	1	0	0	0	0	0	0	1	0	0	0	0	0	0	0
chr3:112856961:C:T	0	0	0	0	0	0	0	0	0	0	0	0	0	0	0	0	0
chr3:112857333:G:T	1	0	0	0	0	0	0	0	0	0	0	0	0	0	0	0	0
chr3:112857592:C:A	1	0	0	0	0	0	0	0	0	0	0	0	0	0	0	0	0
chr3:112857952:G:A	1	0	0	0	0	0	0	0	0	0	0	0	0	0	0	0	0
chr3:112858184:C:A	1	0	0	0	0	0	0	0	0	0	0	0	0	0	0	0	0
chr3:112859393:G:A	0	0	0	0	0	0	0	1	0	0	0	0	0	0	0	0	0
chr3:112860089:C:T	0	1	0	0	0	0	1	0	0	0	0	0	0	1	0	0	1
chr3:112866920:G:A	1	1	1	1	1	0	0	0	0	1	1	1	0	0	0	0	1
chr3:112867292:A:G	1	1	1	1	1	0	0	0	1	1	1	1	0	0	0	1	1
chr3:112868352:T:C	1	0	0	0	0	0	0	0	0	0	0	0	0	0	0	0	0
chr3:112875002:G:A	1	0	0	0	0	0	0	0	0	0	0	0	0	0	0	0	0
chr3:112892488:T:C	0	0	0	0	0	0	0	0	0	0	0	0	0	0	0	0	0
chr3:112894382:C:G	0	0	0	0	1	0	0	0	0	0	0	0	0	0	0	0	0
chr3:112958324:A:G	1	0	0	1	0	0	0	0	0	0	1	0	0	0	0	0	1
chr3:112959208:A:T	1	1	0	0	0	0	0	0	0	0	0	0	0	0	0	0	0
chr3:112963140:AT:A	1	0	0	0	1	0	0	0	0	0	0	1	0	0	0	0	1
chr3:112965539:A:AT	1	1	0	0	0	0	0	0	0	0	0	0	0	0	0	0	0
chr3:112966567:C:T	1	1	1	0	0	0	0	0	0	1	0	0	0	0	0	0	0
chr3:112966721:T:C	1	0	1	1	1	0	0	0	0	1	1	1	0	0	0	0	1
chr3:112969270:A:G	1	0	0	0	0	0	0	1	0	0	0	0	0	0	1	0	1
chr3:112970157:A:G	1	0	0	0	0	0	0	0	0	0	0	0	0	0	0	0	0
chr3:112970775:C:A	1	0	0	0	0	0	0	0	0	0	0	0	0	0	0	0	0
chr3:112972444:C:CA	1	0	0	0	0	0	0	0	0	0	0	0	0	0	0	0	0
chr3:112973068:T:A	1	1	1	1	1	1	1	1	0	1	1	1	1	1	1	0	1
chr3:112974641:C:T	1	1	0	0	0	0	0	1	0	0	0	0	0	0	1	0	1
chr3:112976925:T:C	1	0	1	1	0	0	0	0	0	1	1	0	0	0	0	0	1
chr3:112983256:T:C	1	1	1	1	0	1	0	0	1	1	1	0	1	0	0	1	1
chr3:112990314:C:G	1	1	1	1	1	0	0	1	0	1	1	1	0	0	1	0	1
chr3:112996218:G:A	1	1	0	0	0	0	0	0	0	0	0	0	0	0	0	0	0
chr3:112996316:G:A	1	1	0	0	0	0	1	0	0	0	0	0	0	1	0	0	1
chr3:112996541:T:C	1	0	1	1	0	0	1	0	0	1	1	0	0	1	0	0	1
chr3:112998090:T:C	1	1	0	0	0	0	1	0	0	0	0	0	0	1	0	0	1
chr3:113003595:G:C	1	0	0	0	0	0	1	0	0	0	0	0	0	1	0	0	1
chr3:113003924:G:A	1	0	0	0	0	0	1	1	0	0	0	0	0	1	1	0	1
chr3:113004093:G:A	1	0	0	0	0	0	1	1	0	0	0	0	0	1	1	0	1
chr3:113004861:A:G	1	0	1	1	0	0	0	1	0	1	1	0	0	0	1	0	1
chr3:113032711:C:G	0	0	0	0	0	0	0	0	0	0	0	0	0	0	0	0	0
chr3:113035481:C:T	0	0	0	0	0	0	0	0	0	0	0	0	0	0	0	0	0
chr3:113043414:C:T	0	0	0	0	0	0	0	0	0	0	0	0	0	0	0	0	0
chr3:113064394:A:C	0	0	0	0	0	0	0	0	0	0	0	0	0	0	0	0	0
chr3:113068563:T:C	0	0	0	0	0	0	0	0	0	0	0	0	0	0	0	0	0
chr3:113073689:C:G	0	1	0	0	1	0	0	0	0	0	0	1	0	0	0	0	1
chr3:113080851:T:C	0	0	0	0	0	0	0	0	0	0	0	0	0	0	0	0	0
chr3:113089681:C:T	0	0	0	0	0	0	0	0	0	0	0	0	0	0	0	0	0
chr3:113094001:T:TAGAGTG	0	0	0	0	0	0	0	0	0	0	0	0	0	0	0	0	0
chr3:113096503:C:T	0	0	0	0	0	0	0	0	0	0	0	0	0	0	0	0	0
chr3:113098962:T:C	0	0	0	0	0	0	0	0	0	0	0	0	0	0	0	0	0
chr3:113100342:T:C	0	0	0	0	0	0	0	0	0	0	0	0	0	0	0	0	0
chr3:113116059:T:C	0	0	0	0	0	0	0	0	0	0	0	0	0	0	0	0	0
chr3:113117165:A:G	0	0	0	0	0	0	0	0	0	0	0	0	0	0	0	0	0
chr3:113117829:T:C	0	0	0	0	0	0	0	1	0	0	0	0	0	0	0	0	0
chr3:113128342:T:G	1	0	1	0	0	0	0	1	0	1	0	0	0	0	1	0	1
chr3:113145642:G:A	0	0	0	0	0	0	0	0	0	0	0	0	0	0	0	0	0
chr3:113159741:C:T	0	0	0	0	0	0	0	1	0	0	0	0	0	0	0	0	0
chr3:113162095:T:G	0	0	0	0	0	0	0	0	0	0	0	0	0	0	0	0	0
chr3:113164109:A:G	0	0	0	0	0	0	0	0	0	0	0	0	0	0	0	0	0
chr3:113174063:G:A	1	0	0	0	0	0	0	0	0	0	0	0	0	0	0	0	0
chr3:113180678:C:T	0	0	0	0	0	0	0	0	0	0	0	0	0	0	0	0	0
chr3:113186745:CTAATTA:C	0	0	0	0	0	0	0	0	0	0	0	0	0	0	0	0	0
chr3:113207758:G:A	0	0	0	0	0	0	0	0	0	0	0	0	0	0	0	0	0
chr3:113208224:G:T	0	0	0	0	0	0	0	0	0	0	0	0	0	0	0	0	0
chr3:113210283:T:C	0	0	0	0	0	0	0	0	0	0	0	0	0	0	0	0	0
chr3:113236369:T:C	0	0	0	0	0	0	0	0	0	0	0	0	0	0	0	0	0
chr3:113251079:G:A	1	1	1	1	0	0	1	0	1	1	1	0	0	1	0	1	1
chr3:113320059:A:G	0	0	0	0	0	1	0	0	0	0	0	0	0	0	0	0	0
chr3:113320797:C:T	0	0	0	0	0	0	0	0	0	0	0	0	0	0	0	0	0
chr3:113321199:G:A	0	0	0	0	1	1	0	0	0	0	0	0	0	0	0	0	0
chr3:113321662:C:T	0	0	0	0	0	1	0	0	0	0	0	0	0	0	0	0	0
chr3:113322302:T:C	0	0	0	0	0	0	0	0	0	0	0	0	0	0	0	0	0
chr3:113322347:C:T	0	0	0	0	0	0	0	0	0	0	0	0	0	0	0	0	0
chr3:113322422:G:A	0	0	0	0	0	0	0	0	0	0	0	0	0	0	0	0	0
chr3:113543081:A:G	1	0	0	0	0	0	0	0	0	0	0	0	0	0	0	0	0
chr3:113543317:T:A	1	0	0	0	0	0	0	0	0	0	0	0	0	0	0	0	0
chr3:113546025:C:T	0	0	0	0	0	0	0	0	0	0	0	0	0	0	0	0	0
chr3:113548230:G:A	1	1	0	0	1	0	0	0	0	0	0	1	0	0	0	0	1
chr3:113550609:CTA:C	1	1	0	0	0	0	0	0	0	0	0	0	0	0	0	0	0
chr3:113550915:C:T	1	1	0	0	0	0	0	0	0	0	0	0	0	0	0	0	0
chr3:113553004:G:A	0	0	0	0	0	0	0	0	0	0	0	0	0	0	0	0	0
chr3:113557937:A:G	1	1	1	1	1	0	0	0	1	1	1	1	0	0	0	1	1
chr3:113645858:G:T	0	0	0	0	0	0	0	0	0	0	0	0	0	0	0	0	0
chr3:113666020:G:C	1	1	0	0	0	0	0	1	0	0	0	0	0	0	1	0	1
chr3:113682744:C:T	0	0	0	0	0	0	1	0	0	0	0	0	0	0	0	0	0
chr3:114071058:G:A	0	1	0	0	0	0	0	0	0	0	0	0	0	0	0	0	0
chr3:114085776:C:CACTT	1	0	0	0	0	0	0	0	0	0	0	0	0	0	0	0	0
chr3:114104227:G:A	1	0	0	0	0	0	0	1	0	0	0	0	0	0	1	0	1
chr3:115331014:G:A	0	0	0	0	0	0	0	0	0	0	0	0	0	0	0	0	0
chr3:115376869:G:C	1	1	0	1	0	0	0	1	0	0	1	0	0	0	1	0	1
chr3:117394534:C:T	0	0	0	0	0	0	0	0	0	0	0	0	0	0	0	0	0
chr3:118609238:T:C	0	0	0	1	1	0	0	0	1	0	0	0	0	0	0	0	0
chr3:118885827:G:C	0	0	0	0	0	0	0	0	0	0	0	0	0	0	0	0	0
chr3:118892550:G:A	0	0	0	0	0	1	0	0	1	0	0	0	0	0	0	0	0
chr3:118928491:C:A	1	0	0	0	0	0	0	0	0	0	0	0	0	0	0	0	0
chr3:118931389:C:T	1	0	0	0	0	0	0	0	0	0	0	0	0	0	0	0	0
chr3:118932869:A:G	0	0	0	0	0	0	0	0	0	0	0	0	0	0	0	0	0
chr3:118934228:A:G	0	0	0	0	0	0	0	0	0	0	0	0	0	0	0	0	0
chr3:119017264:C:T	1	0	1	1	1	0	1	0	0	1	1	1	0	1	0	0	1
chr3:119041972:G:A	1	1	1	1	1	1	1	0	1	1	1	1	1	1	0	1	1
chr3:119113344:G:A	0	0	0	0	0	0	0	0	0	0	0	0	0	0	0	0	0
chr3:119117934:G:A	0	0	0	0	0	0	0	0	0	0	0	0	0	0	0	0	0
chr3:119118860:T:A	1	1	0	0	0	0	0	0	0	0	0	0	0	0	0	0	0
chr3:119119372:T:A	1	1	0	0	0	0	0	0	0	0	0	0	0	0	0	0	0
chr3:119119879:G:A	1	1	0	0	0	0	0	0	0	0	0	0	0	0	0	0	0
chr3:119121679:T:C	1	0	0	0	0	0	0	0	0	0	0	0	0	0	0	0	0
chr3:119131387:G:A	0	0	0	0	0	0	0	0	0	0	0	0	0	0	0	0	0
chr3:119131922:T:C	0	0	0	0	0	0	0	0	0	0	0	0	0	0	0	0	0
chr3:119136267:C:G	1	0	0	0	0	0	0	0	0	0	0	0	0	0	0	0	0
chr3:119136287:T:G	1	0	0	0	0	0	0	0	0	0	0	0	0	0	0	0	0
chr3:119137854:C:A	1	1	1	0	0	0	0	0	1	1	0	0	0	0	0	1	1
chr3:119139768:A:G	0	0	0	0	0	0	0	0	0	0	0	0	0	0	0	0	0
chr3:119139955:T:C	0	0	1	0	0	0	0	0	0	0	0	0	0	0	0	0	0
chr3:119140262:A:T	0	0	0	0	0	0	0	0	0	0	0	0	0	0	0	0	0
chr3:119158073:G:A	0	0	0	0	0	0	0	0	0	0	0	0	0	0	0	0	0
chr3:119161575:C:T	0	0	0	0	0	0	1	0	0	0	0	0	0	0	0	0	0
chr3:119168012:GTTAATT:G	0	0	0	0	0	0	0	0	0	0	0	0	0	0	0	0	0
chr3:119168640:A:C	0	0	0	0	0	0	0	0	0	0	0	0	0	0	0	0	0
chr3:119168790:A:G	0	0	0	0	0	0	0	0	0	0	0	0	0	0	0	0	0
chr3:119179575:A:G	1	0	0	0	0	0	0	0	0	0	0	0	0	0	0	0	0
chr3:119181168:CA:C	1	0	0	0	0	0	0	0	0	0	0	0	0	0	0	0	0
chr3:119182347:C:T	1	1	0	0	1	1	0	0	1	0	0	1	1	0	0	1	1
chr3:119183678:C:A	1	0	0	0	0	0	0	0	0	0	0	0	0	0	0	0	0
chr3:119188213:G:T	1	1	1	1	1	1	0	0	0	1	1	1	1	0	0	0	1
chr3:119191398:T:C	0	0	0	0	0	0	0	0	0	0	0	0	0	0	0	0	0
chr3:119191830:G:A	0	0	0	0	0	0	0	0	0	0	0	0	0	0	0	0	0
chr3:119192185:CAAATG:C	0	0	0	0	0	0	0	0	0	0	0	0	0	0	0	0	0
chr3:119192876:AT:A	0	0	0	0	0	0	0	0	0	0	0	0	0	0	0	0	0
chr3:119195373:A:T	0	0	0	0	0	0	0	0	0	0	0	0	0	0	0	0	0
chr3:119196334:G:T	0	0	0	0	1	0	0	0	0	0	0	0	0	0	0	0	0
chr3:119196437:G:A	0	0	0	0	1	0	0	0	0	0	0	0	0	0	0	0	0
chr3:119196781:G:A	0	0	0	0	1	0	1	0	0	0	0	0	0	0	0	0	0
chr3:119205217:T:G	0	0	0	0	0	0	0	0	0	0	0	0	0	0	0	0	0
chr3:119206620:C:T	0	0	0	0	0	0	0	0	0	0	0	0	0	0	0	0	0
chr3:119231194:C:T	0	0	0	0	0	0	0	0	0	0	0	0	0	0	0	0	0
chr3:119241650:T:TG	0	0	0	0	0	0	0	0	0	0	0	0	0	0	0	0	0
chr3:119269668:G:T	1	1	1	1	0	0	1	1	0	1	1	0	0	1	1	0	1
chr3:119278457:G:T	1	1	1	1	0	1	1	0	1	1	1	0	1	1	0	1	1
chr3:119302380:ATATT:A	0	0	0	0	0	0	0	0	0	0	0	0	0	0	0	0	0
chr3:119303054:C:CT	0	0	0	0	0	0	0	0	0	0	0	0	0	0	0	0	0
chr3:119303180:C:G	0	0	0	0	0	0	0	0	0	0	0	0	0	0	0	0	0
chr3:119305724:C:A	1	1	1	2	0	0	1	0	1	1	1	0	0	1	0	1	1
chr3:119338265:C:T	1	0	1	0	1	0	0	1	1	1	0	1	0	0	1	1	1
chr3:119350844:G:A	1	1	0	0	0	0	0	1	0	0	0	0	0	0	1	0	1
chr3:119351053:T:TA	1	1	0	1	0	0	1	1	0	0	1	0	0	1	1	0	1
chr3:119351915:G:A	1	0	0	1	0	0	0	0	0	0	1	0	0	0	0	0	1
chr3:119352670:G:A	0	0	0	0	0	0	0	0	0	0	0	0	0	0	0	0	0
chr3:119353844:A:G	0	0	0	0	0	0	0	0	0	0	0	0	0	0	0	0	0
chr3:119353995:C:T	0	0	0	0	0	0	0	0	0	0	0	0	0	0	0	0	0
chr3:119354933:C:G	1	0	0	0	0	0	0	1	0	0	0	0	0	0	1	0	1
chr3:119355360:TCTC:T	1	1	1	0	0	0	0	0	0	1	0	0	0	0	0	0	0
chr3:119356147:G:C	1	1	0	1	0	0	0	0	0	0	1	0	0	0	0	0	1
chr3:119356440:G:A	1	1	0	0	0	0	0	1	0	0	0	0	0	0	1	0	1
chr3:119357226:T:C	1	1	1	1	1	1	1	0	1	1	1	1	1	1	0	1	1
chr3:119357356:A:G	1	1	0	1	1	1	0	1	1	0	1	1	1	0	1	1	1
chr3:119358208:A:T	1	1	0	0	0	0	0	1	0	0	0	0	0	0	1	0	1
chr3:119359074:T:C	1	1	0	1	0	0	0	0	0	0	1	0	0	0	0	0	1
chr3:119360867:T:C	1	0	0	0	0	0	0	0	0	0	0	0	0	0	0	0	0
chr3:119360944:C:T	1	0	0	0	0	0	0	0	0	0	0	0	0	0	0	0	0
chr3:119361250:A:G	1	0	0	0	0	0	0	1	0	0	0	0	0	0	1	0	1
chr3:119365763:C:G	1	0	0	0	0	0	0	0	0	0	0	0	0	0	0	0	0
chr3:119366883:C:T	1	1	1	1	0	0	0	0	0	1	1	0	0	0	0	0	1
chr3:119370189:T:A	1	0	0	0	0	0	0	0	0	0	0	0	0	0	0	0	0
chr3:119372164:A:G	1	0	0	0	0	0	0	0	0	0	0	0	0	0	0	0	0
chr3:119372364:G:T	1	0	0	0	0	0	0	0	0	0	0	0	0	0	0	0	0
chr3:119373711:G:C	1	0	0	0	0	0	0	0	0	0	0	0	0	0	0	0	0
chr3:119375441:G:A	1	0	0	1	0	0	0	0	1	0	1	0	0	0	0	1	1
chr3:119375529:G:A	1	0	0	0	0	0	0	0	0	0	0	0	0	0	0	0	0
chr3:119375778:T:C	1	0	0	1	0	0	0	0	0	0	1	0	0	0	0	0	1
chr3:119376049:A:G	1	0	0	0	0	0	0	0	0	0	0	0	0	0	0	0	0
chr3:119376202:T:C	1	0	0	0	0	0	0	0	0	0	0	0	0	0	0	0	0
chr3:119376582:G:C	1	0	0	0	0	0	0	0	0	0	0	0	0	0	0	0	0
chr3:119376676:A:T	1	0	0	0	0	0	0	0	0	0	0	0	0	0	0	0	0
chr3:119377232:C:T	1	0	1	0	1	0	1	1	1	1	0	1	0	1	1	1	1
chr3:119377893:A:C	1	0	0	0	0	0	0	0	0	0	0	0	0	0	0	0	0
chr3:119378015:C:T	1	0	1	1	0	0	0	0	0	1	1	0	0	0	0	0	1
chr3:119378337:T:C	1	0	0	0	1	0	0	1	0	0	0	1	0	0	1	0	1
chr3:119378373:G:A	1	0	0	0	1	0	0	1	0	0	0	1	0	0	1	0	1
chr3:119379352:C:T	1	1	1	0	0	0	0	0	0	1	0	0	0	0	0	0	0
chr3:119384974:AG:A	1	0	0	0	0	0	0	0	0	0	0	0	0	0	0	0	0
chr3:119386760:G:A	0	0	0	0	0	0	0	0	0	0	0	0	0	0	0	0	0
chr3:119387199:A:G	0	0	0	0	0	0	0	0	0	0	0	0	0	0	0	0	0
chr3:119388666:A:G	1	0	0	0	0	0	0	0	0	0	0	0	0	0	0	0	0
chr3:119389745:A:G	1	0	0	0	0	0	0	0	0	0	0	0	0	0	0	0	0
chr3:119390219:G:A	1	0	0	0	0	0	0	0	0	0	0	0	0	0	0	0	0
chr3:119390262:G:C	1	0	0	0	0	0	0	0	0	0	0	0	0	0	0	0	0
chr3:119390418:T:C	0	0	0	0	0	0	0	0	0	0	0	0	0	0	0	0	0
chr3:119392101:C:T	1	0	0	0	0	0	1	0	0	0	0	0	0	1	0	0	1
chr3:119393010:G:A	0	1	0	0	0	0	0	1	0	0	0	0	0	0	1	0	1
chr3:119395413:A:G	1	1	0	0	0	1	0	1	0	0	0	0	1	0	1	0	1
chr3:119395662:C:G	1	1	1	1	0	0	1	0	0	1	1	0	0	1	0	0	1
chr3:119397847:G:A	0	0	0	0	0	0	0	0	0	0	0	0	0	0	0	0	0
chr3:119399375:G:A	0	0	0	0	0	0	0	0	0	0	0	0	0	0	0	0	0
chr3:119399941:A:G	0	0	0	0	0	0	0	1	0	0	0	0	0	0	0	0	0
chr3:119404484:G:A	0	0	0	0	0	0	0	0	0	0	0	0	0	0	0	0	0
chr3:119412115:C:T	0	0	0	0	0	0	0	0	0	0	0	0	0	0	0	0	0
chr3:119412275:A:G	0	0	0	0	0	0	0	0	0	0	0	0	0	0	0	0	0
chr3:119412419:C:T	0	0	0	0	0	0	0	0	0	0	0	0	0	0	0	0	0
chr3:119414361:G:C	0	0	0	0	0	0	0	0	1	0	0	0	0	0	0	0	0
chr3:119415136:G:A	1	0	0	0	0	0	0	0	0	0	0	0	0	0	0	0	0
chr3:119418531:C:A	1	1	0	0	0	0	0	1	0	0	0	0	0	0	1	0	1
chr3:119418543:C:T	1	1	0	0	0	0	0	1	0	0	0	0	0	0	1	0	1
chr3:119418831:T:C	1	1	0	0	0	0	0	0	0	0	0	0	0	0	0	0	0
chr3:119419376:G:A	1	1	1	1	0	0	1	1	0	1	1	0	0	1	1	0	1
chr3:119419470:AG:A	1	1	1	1	0	0	1	0	1	1	1	0	0	1	0	1	1
chr3:119420572:A:T	1	1	0	0	0	0	0	0	0	0	0	0	0	0	0	0	0
chr3:119420702:TCAAA:T	1	1	0	0	0	0	0	0	0	0	0	0	0	0	0	0	0
chr3:119420914:G:T	1	1	0	0	0	0	0	0	0	0	0	0	0	0	0	0	0
chr3:119421502:G:A	1	1	1	0	0	0	0	1	0	1	0	0	0	0	1	0	1
chr3:119421554:G:C	1	1	1	0	0	1	0	1	0	1	0	0	1	0	1	0	1
chr3:119421934:A:G	1	1	1	1	1	1	1	0	1	1	1	1	1	1	0	1	1
chr3:119422106:C:A	1	1	0	1	1	0	1	0	1	0	1	1	0	1	0	1	1
chr3:119422576:G:C	1	1	1	1	0	1	0	0	0	1	1	0	1	0	0	0	1
chr3:119426055:C:G	0	0	0	0	0	0	0	0	0	0	0	0	0	0	0	0	0
chr3:119433404:G:A	1	0	0	0	0	0	0	0	0	0	0	0	0	0	0	0	0
chr3:119433573:T:C	1	0	0	0	0	0	0	0	0	0	0	0	0	0	0	0	0
chr3:119435564:G:C	1	1	0	0	0	0	0	0	0	0	0	0	0	0	0	0	0
chr3:119437116:A:G	0	0	0	0	0	0	0	0	0	0	0	0	0	0	0	0	0
chr3:119438255:A:T	0	0	0	0	0	0	0	0	0	0	0	0	0	0	0	0	0
chr3:119454422:T:C	0	0	0	0	0	0	0	0	0	0	0	0	0	0	0	0	0
chr3:119816159:A:G	1	0	0	0	0	0	0	0	0	0	0	0	0	0	0	0	0
chr3:119888483:G:C	1	1	0	1	0	0	0	0	0	0	1	0	0	0	0	0	1
chr3:120068581:C:T	1	1	1	1	0	0	0	0	1	1	1	0	0	0	0	1	1
chr3:120405460:C:T	0	0	0	0	0	0	0	0	0	0	0	0	0	0	0	0	0
chr3:121314833:C:T	1	0	1	0	1	0	0	0	0	1	0	1	0	0	0	0	1
chr3:121360227:T:C	1	0	0	0	0	0	0	0	0	0	0	0	0	0	0	0	0
chr3:121363680:C:T	0	0	0	0	1	0	0	0	0	0	0	0	0	0	0	0	0
chr3:121377905:C:A	1	0	0	0	0	0	0	0	0	0	0	0	0	0	0	0	0
chr3:121382204:C:T	1	0	1	0	1	0	0	1	0	1	0	1	0	0	1	0	1
chr3:121457244:A:T	0	0	0	0	0	0	0	0	0	0	0	0	0	0	0	0	0
chr3:121480038:G:A	0	0	0	0	0	0	0	0	0	0	0	0	0	0	0	0	0
chr3:121480375:A:G	0	0	0	0	0	0	0	0	0	0	0	0	0	0	0	0	0
chr3:121498038:T:C	0	0	0	0	0	0	0	0	0	0	0	0	0	0	0	0	0
chr3:121502662:G:T	0	0	0	0	0	0	0	0	0	0	0	0	0	0	0	0	0
chr3:121507231:A:T	0	0	0	0	0	0	0	0	0	0	0	0	0	0	0	0	0
chr3:121514867:GCTGT:G	0	1	0	0	0	0	0	0	0	0	0	0	0	0	0	0	0
chr3:121527107:A:T	1	1	0	0	0	0	0	0	0	0	0	0	0	0	0	0	0
chr3:121528896:G:C	1	1	0	0	0	0	0	0	0	0	0	0	0	0	0	0	0
chr3:121680681:A:C	0	0	0	0	0	0	0	0	0	0	0	0	0	0	0	0	0
chr3:121702325:T:G	0	0	0	0	0	0	0	0	0	0	0	0	0	0	0	0	0
chr3:121718652:C:G	1	0	0	0	0	0	1	0	0	0	0	0	0	1	0	0	1
chr3:121721666:A:T	1	1	0	0	1	0	0	1	0	0	0	1	0	0	1	0	1
chr3:121722490:A:C	1	1	1	1	0	0	0	0	1	1	1	0	0	0	0	1	1
chr3:122067582:A:G	0	0	0	0	0	0	0	0	0	0	0	0	0	0	0	0	0
chr3:122067691:A:G	0	0	0	0	0	0	0	0	0	0	0	0	0	0	0	0	0
chr3:122068258:G:A	0	0	1	1	0	0	0	0	1	0	0	0	0	0	0	0	0
chr3:122069638:A:G	1	0	0	0	0	0	0	1	0	0	0	0	0	0	1	0	1
chr3:122069823:G:A	1	0	1	1	1	0	0	1	1	1	1	1	0	0	1	1	1
chr3:122073661:G:T	0	0	0	0	0	0	0	0	0	0	0	0	0	0	0	0	0
chr3:122090102:G:A	1	0	0	0	0	0	1	0	0	0	0	0	0	1	0	0	1
chr3:122094958:C:T	0	0	0	0	0	0	0	0	0	0	0	0	0	0	0	0	0
chr3:122095574:C:G	0	0	0	0	0	0	0	0	0	0	0	0	0	0	0	0	0
chr3:122100023:C:T	1	0	0	0	0	0	0	0	0	0	0	0	0	0	0	0	0
chr3:122100938:A:T	1	0	0	0	0	0	0	0	0	0	0	0	0	0	0	0	0
chr3:122100939:C:G	1	0	0	0	0	0	0	0	0	0	0	0	0	0	0	0	0
chr3:122105120:A:G	1	0	0	0	0	0	0	0	0	0	0	0	0	0	0	0	0
chr3:122110149:T:C	1	0	0	0	0	0	0	0	0	0	0	0	0	0	0	0	0
chr3:122111250:G:C	1	0	0	0	1	0	0	0	0	0	0	1	0	0	0	0	1
chr3:122112291:T:C	1	1	0	0	0	0	0	0	0	0	0	0	0	0	0	0	0
chr3:122131777:C:G	1	0	0	0	0	0	0	0	0	0	0	0	0	0	0	0	0
chr3:122134889:T:A	1	1	0	0	1	0	0	1	1	0	0	1	0	0	1	1	1
chr3:122136935:C:T	1	0	0	0	0	0	0	0	0	0	0	0	0	0	0	0	0
chr3:122150296:A:G	1	0	0	0	1	0	0	0	0	0	0	1	0	0	0	0	1
chr3:122150892:A:G	0	0	0	0	0	0	0	0	0	0	0	0	0	0	0	0	0
chr3:122158898:G:C	0	0	0	0	0	0	0	0	0	0	0	0	0	0	0	0	0
chr3:122161761:A:T	1	1	0	0	0	0	0	0	0	0	0	0	0	0	0	0	0
chr3:122162343:A:G	1	1	0	0	0	0	0	0	0	0	0	0	0	0	0	0	0
chr3:122163022:T:C	1	1	0	0	1	0	0	0	1	0	0	1	0	0	0	1	1
chr3:122178602:T:C	1	0	0	0	0	0	0	0	0	0	0	0	0	0	0	0	0
chr3:122180950:A:C	1	1	0	1	0	0	0	0	0	0	1	0	0	0	0	0	1
chr3:122189180:C:A	0	1	0	0	0	0	0	0	0	0	0	0	0	0	0	0	0
chr3:122191366:TA:T	0	0	0	0	0	0	0	0	0	0	0	0	0	0	0	0	0
chr3:122191735:G:C	0	0	0	0	0	0	0	0	0	0	0	0	0	0	0	0	0
chr3:122196117:C:T	0	0	0	0	0	0	0	1	0	0	0	0	0	0	0	0	0
chr3:122199232:C:T	0	0	0	0	0	0	0	0	0	0	0	0	0	0	0	0	0
chr3:122203361:T:C	1	0	0	0	0	0	0	0	0	0	0	0	0	0	0	0	0
chr3:122203856:T:C	1	0	0	0	1	0	0	0	0	0	0	1	0	0	0	0	1
chr3:122217988:T:G	1	0	0	0	0	0	0	0	0	0	0	0	0	0	0	0	0
chr3:122219261:A:G	0	0	0	0	0	0	0	0	0	0	0	0	0	0	0	0	0
chr3:122221416:A:C	1	0	0	0	1	0	1	0	0	0	0	1	0	1	0	0	1
chr3:122227471:C:T	1	1	0	0	0	0	1	1	0	0	0	0	0	1	1	0	1
chr3:122234331:GT:G	1	1	0	0	0	0	0	1	0	0	0	0	0	0	1	0	1
chr3:122248710:G:A	0	0	0	0	0	0	0	0	0	0	0	0	0	0	0	0	0
chr3:122258056:G:A	1	0	1	1	0	0	0	0	1	1	1	0	0	0	0	1	1
chr3:122259782:A:G	0	0	0	0	0	0	0	0	0	0	0	0	0	0	0	0	0
chr3:122266153:A:G	0	0	0	0	0	0	0	0	0	0	0	0	0	0	0	0	0
chr3:122266584:T:C	0	0	0	0	0	0	0	0	0	0	0	0	0	0	0	0	0
chr3:122268055:A:G	0	0	0	0	0	0	0	0	0	0	0	0	0	0	0	0	0
chr3:122269380:A:G	0	0	0	0	0	0	0	0	0	0	0	0	0	0	0	0	0
chr3:122271670:C:T	0	0	1	0	0	0	0	0	0	0	0	0	0	0	0	0	0
chr3:122271807:T:C	0	0	0	0	0	0	0	0	0	0	0	0	0	0	0	0	0
chr3:122276168:T:TGAGTG	0	0	0	0	0	0	0	0	0	0	0	0	0	0	0	0	0
chr3:122277034:A:G	0	0	0	0	0	0	0	1	0	0	0	0	0	0	0	0	0
chr3:122281341:T:G	1	0	0	0	0	0	0	0	0	0	0	0	0	0	0	0	0
chr3:122283735:T:A	1	1	1	1	0	0	0	0	0	1	1	0	0	0	0	0	1
chr3:122285005:G:A	1	0	0	0	0	0	0	1	0	0	0	0	0	0	1	0	1
chr3:122285701:A:T	1	0	0	0	0	0	0	1	0	0	0	0	0	0	1	0	1
chr3:122288210:G:A	1	0	0	0	0	0	0	0	0	0	0	0	0	0	0	0	0
chr3:122295798:T:G	1	1	0	0	1	0	0	1	0	0	0	1	0	0	1	0	1
chr3:122296834:A:G	1	1	1	0	0	0	1	0	0	1	0	0	0	1	0	0	1
chr3:122297769:T:A	1	1	0	0	0	0	0	0	0	0	0	0	0	0	0	0	0
chr3:122299662:GCTAATAATAATGAC:G	1	0	1	1	0	0	1	1	0	1	1	0	0	1	1	0	1
chr3:122300452:T:C	1	0	0	0	0	0	0	0	0	0	0	0	0	0	0	0	0
chr3:122304442:T:G	1	0	0	0	0	0	0	0	0	0	0	0	0	0	0	0	0
chr3:122308071:G:A	1	1	0	0	0	0	0	1	0	0	0	0	0	0	1	0	1
chr3:122308318:A:G	1	1	1	1	0	0	1	1	0	1	1	0	0	1	1	0	1
chr3:122309045:C:CT	0	1	0	0	0	0	0	0	0	0	0	0	0	0	0	0	0
chr3:122309142:T:C	0	1	0	0	0	0	0	0	0	0	0	0	0	0	0	0	0
chr3:122309243:C:T	0	1	0	0	0	0	0	0	0	0	0	0	0	0	0	0	0
chr3:122367241:G:T	1	0	0	0	0	0	0	0	0	0	0	0	0	0	0	0	0
chr3:122377674:G:A	0	0	0	0	1	1	0	1	0	0	0	0	0	0	0	0	0
chr3:122404557:A:T	1	0	0	0	0	0	0	0	0	0	0	0	0	0	0	0	0
chr3:122425218:A:T	1	0	0	0	0	0	0	0	0	0	0	0	0	0	0	0	0
chr3:122428013:T:C	0	0	0	0	0	0	0	0	0	0	0	0	0	0	0	0	0
chr3:122431789:T:G	0	0	0	0	0	0	0	0	0	0	0	0	0	0	0	0	0
chr3:122432171:G:A	0	0	0	0	0	0	0	0	0	0	0	0	0	0	0	0	0
chr3:122439754:C:G	1	0	0	0	0	0	0	0	0	0	0	0	0	0	0	0	0
chr3:122440065:C:T	1	1	0	0	0	0	0	1	0	0	0	0	0	0	1	0	1
chr3:122440501:G:A	1	1	1	1	0	0	1	0	1	1	1	0	0	1	0	1	1
chr3:122441843:C:T	1	0	0	0	0	0	0	0	0	0	0	0	0	0	0	0	0
chr3:122443946:T:C	0	0	0	0	0	0	0	0	0	0	0	0	0	0	0	0	0
chr3:122446642:C:T	0	0	1	0	1	0	0	0	0	0	0	0	0	0	0	0	0
chr3:122447911:A:G	0	0	0	0	1	0	0	0	0	0	0	0	0	0	0	0	0
chr3:122451483:C:T	1	1	0	0	0	0	0	0	0	0	0	0	0	0	0	0	0
chr3:122452025:T:C	1	1	0	0	1	0	0	0	1	0	0	1	0	0	0	1	1
chr3:122452072:C:T	1	1	0	0	1	0	0	0	1	0	0	1	0	0	0	1	1
chr3:122453953:A:G	0	0	0	0	0	0	0	0	0	0	0	0	0	0	0	0	0
chr3:122454273:G:C	0	0	0	0	0	0	0	0	0	0	0	0	0	0	0	0	0
chr3:122454965:C:T	0	0	0	0	0	0	0	0	0	0	0	0	0	0	0	0	0
chr3:122455012:G:A	0	0	0	0	0	0	0	0	0	0	0	0	0	0	0	0	0
chr3:122456385:A:C	0	0	0	0	0	0	0	0	0	0	0	0	0	0	0	0	0
chr3:122456489:G:C	0	0	0	0	0	0	0	0	0	0	0	0	0	0	0	0	0
chr3:122456525:T:C	0	0	0	0	0	0	0	0	0	0	0	0	0	0	0	0	0
chr3:122456675:C:T	0	0	0	0	0	0	0	0	0	0	0	0	0	0	0	0	0
chr3:122463769:T:C	1	1	0	0	0	0	0	0	0	0	0	0	0	0	0	0	0
chr3:122471192:C:T	0	0	0	0	0	0	0	0	0	0	0	0	0	0	0	0	0
chr3:122471847:G:A	0	0	0	0	0	0	0	0	0	0	0	0	0	0	0	0	0
chr3:122472044:TGGAA:T	0	0	0	0	0	0	0	0	0	0	0	0	0	0	0	0	0
chr3:122479371:G:A	1	1	0	0	1	0	0	0	0	0	0	1	0	0	0	0	1
chr3:122490821:TA:T	1	0	0	0	0	0	0	0	0	0	0	0	0	0	0	0	0
chr3:122501845:T:C	1	0	1	1	0	0	0	0	0	1	1	0	0	0	0	0	1
chr3:122502622:T:TACC	1	0	0	0	0	0	0	0	0	0	0	0	0	0	0	0	0
chr3:122507202:C:T	1	0	0	0	0	0	0	0	0	0	0	0	0	0	0	0	0
chr3:122512631:G:A	1	1	1	1	0	1	1	0	1	1	1	0	1	1	0	1	1
chr3:122519372:G:A	1	0	0	0	0	0	0	1	0	0	0	0	0	0	1	0	1
chr3:122524547:G:A	0	0	0	0	0	0	0	0	0	0	0	0	0	0	0	0	0
chr3:122545413:G:A	1	0	0	0	0	0	0	0	0	0	0	0	0	0	0	0	0
chr3:122547219:C:G	1	0	0	0	1	0	0	0	0	0	0	1	0	0	0	0	1
chr3:122557327:C:G	0	0	0	0	0	0	0	0	0	0	0	0	0	0	0	0	0
chr3:122561288:G:A	0	0	0	0	0	0	0	0	0	0	0	0	0	0	0	0	0
chr3:122562697:G:A	0	1	1	0	0	0	1	0	0	1	0	0	0	1	0	0	1
chr3:122563887:G:C	0	0	0	0	0	0	0	0	0	0	0	0	0	0	0	0	0
chr3:122567699:C:T	0	0	0	0	0	0	0	0	0	0	0	0	0	0	0	0	0
chr3:122571435:A:G	0	0	0	0	0	0	0	0	0	0	0	0	0	0	0	0	0
chr3:122598291:A:G	0	0	0	0	0	0	0	0	0	0	0	0	0	0	0	0	0
chr3:122607800:C:T	0	0	0	0	0	0	0	0	0	0	0	0	0	0	0	0	0
chr3:122619363:A:C	0	0	0	0	0	0	0	0	0	0	0	0	0	0	0	0	0
chr3:122629589:A:G	0	0	0	0	0	0	0	0	0	0	0	0	0	0	0	0	0
chr3:122630323:T:G	0	0	0	0	0	0	0	0	0	0	0	0	0	0	0	0	0
chr3:122630346:T:C	0	0	0	0	0	0	0	1	0	0	0	0	0	0	0	0	0
chr3:122640406:A:C	0	0	1	0	0	0	0	1	0	0	0	0	0	0	0	0	0
chr3:122662755:C:T	1	0	1	0	0	0	0	0	0	1	0	0	0	0	0	0	0
chr3:122675092:C:T	0	0	1	1	0	0	0	0	0	0	0	0	0	0	0	0	0
chr3:122721349:C:T	1	0	1	1	0	0	0	0	0	1	1	0	0	0	0	0	1
chr3:122721984:C:T	1	0	0	0	0	0	0	0	0	0	0	0	0	0	0	0	0
chr3:122722624:T:G	0	0	0	0	0	0	0	0	0	0	0	0	0	0	0	0	0
chr3:122723567:G:T	0	0	1	1	0	0	0	0	0	0	0	0	0	0	0	0	0
chr3:122723793:G:A	0	0	0	0	0	0	0	0	0	0	0	0	0	0	0	0	0
chr3:122723902:T:C	0	0	0	0	0	0	0	0	0	0	0	0	0	0	0	0	0
chr3:122724007:T:C	0	0	0	0	0	0	0	0	0	0	0	0	0	0	0	0	0
chr3:122724063:C:G	0	0	0	0	0	0	0	0	0	0	0	0	0	0	0	0	0
chr3:122726127:C:G	0	0	0	0	1	0	0	1	0	0	0	0	0	0	0	0	0
chr3:122741547:G:A	1	0	0	0	0	0	0	1	0	0	0	0	0	0	1	0	1
chr3:122744284:G:A	1	0	0	0	0	0	0	0	0	0	0	0	0	0	0	0	0
chr3:122772105:A:G	1	0	1	1	1	0	0	0	1	1	1	1	0	0	0	1	1
chr3:122773453:C:T	1	0	1	1	0	0	0	0	1	1	1	0	0	0	0	1	1
chr3:122885838:C:T	0	0	0	0	0	0	0	0	0	0	0	0	0	0	0	0	0
chr3:122913515:C:T	0	0	1	1	0	0	0	0	1	0	0	0	0	0	0	0	0
chr3:123121286:A:G	1	0	1	0	1	0	0	0	0	1	0	1	0	0	0	0	1
chr3:123122494:T:C	1	0	0	0	0	0	0	0	0	0	0	0	0	0	0	0	0
chr3:123122637:T:A	1	0	0	0	0	0	0	0	0	0	0	0	0	0	0	0	0
chr3:123124811:A:C	1	0	0	0	0	0	0	0	0	0	0	0	0	0	0	0	0
chr3:123124824:G:C	1	0	0	0	0	0	0	0	0	0	0	0	0	0	0	0	0
chr3:123126268:T:C	1	0	0	0	0	0	0	0	0	0	0	0	0	0	0	0	0
chr3:123126972:G:C	1	0	0	0	0	0	0	0	0	0	0	0	0	0	0	0	0
chr3:123128413:A:G	1	1	0	1	1	0	0	1	0	0	1	1	0	0	1	0	1
chr3:123197077:T:C	0	0	0	0	0	0	0	0	0	0	0	0	0	0	0	0	0
chr3:123290223:A:G	0	0	1	0	1	1	1	1	1	0	0	0	0	0	0	0	0
chr3:123295941:A:G	0	1	0	0	0	0	0	0	0	0	0	0	0	0	0	0	0
chr3:123635213:A:G	0	0	0	0	0	0	0	0	0	0	0	0	0	0	0	0	0
chr3:123650432:A:G	1	0	0	0	0	0	0	0	0	0	0	0	0	0	0	0	0
chr3:123653909:A:C	0	0	0	0	0	0	0	0	0	0	0	0	0	0	0	0	0
chr3:123654633:C:T	0	0	0	0	0	0	0	0	0	0	0	0	0	0	0	0	0
chr3:123666192:C:T	0	0	0	0	0	0	0	0	0	0	0	0	0	0	0	0	0
chr3:123670721:T:C	1	0	1	0	0	0	0	0	0	1	0	0	0	0	0	0	0
chr3:123674337:A:G	0	0	0	0	0	0	0	0	0	0	0	0	0	0	0	0	0
chr3:123676696:C:G	1	0	0	0	0	0	0	1	0	0	0	0	0	0	1	0	1
chr3:123678162:T:G	0	0	0	0	0	0	0	0	0	0	0	0	0	0	0	0	0
chr3:123694649:A:G	1	0	0	0	0	0	0	0	0	0	0	0	0	0	0	0	0
chr3:123951770:G:A	0	0	0	0	0	0	0	0	0	0	0	0	0	0	0	0	0
chr3:124301840:G:A	1	0	0	1	0	0	1	0	1	0	1	0	0	1	0	1	1
chr3:124306008:G:A	1	1	1	1	1	0	1	0	1	1	1	1	0	1	0	1	1
chr3:124322816:G:A	1	0	0	0	0	0	0	0	0	0	0	0	0	0	0	0	0
chr3:124337112:A:G	1	0	0	0	0	0	0	0	0	0	0	0	0	0	0	0	0
chr3:124441457:T:G	0	0	0	1	0	0	0	0	0	0	0	0	0	0	0	0	0
chr3:124444599:C:T	0	0	0	0	0	0	0	0	0	0	0	0	0	0	0	0	0
chr3:124449252:T:C	1	1	1	1	1	1	1	0	1	1	1	1	1	1	0	1	1
chr3:124472664:A:G	1	0	0	0	0	0	0	0	0	0	0	0	0	0	0	0	0
chr3:124475804:G:T	1	0	0	0	0	0	0	0	0	0	0	0	0	0	0	0	0
chr3:124476095:A:G	1	0	0	0	0	0	0	0	0	0	0	0	0	0	0	0	0
chr3:124477205:A:G	1	1	0	0	0	0	0	0	0	0	0	0	0	0	0	0	0
chr3:124478734:A:G	1	1	0	0	0	0	0	1	0	0	0	0	0	0	1	0	1
chr3:124479581:T:A	1	0	1	1	1	0	0	1	1	1	1	1	0	0	1	1	1
chr3:124480643:T:C	1	1	0	0	0	0	0	0	0	0	0	0	0	0	0	0	0
chr3:124594955:T:C	1	1	0	0	1	0	0	1	0	0	0	1	0	0	1	0	1
chr3:124608589:G:A	1	1	0	0	0	0	0	0	0	0	0	0	0	0	0	0	0
chr3:124611096:T:C	0	0	0	0	0	0	0	0	0	0	0	0	0	0	0	0	0
chr3:124612539:C:G	0	0	1	0	0	0	0	0	1	0	0	0	0	0	0	0	0
chr3:124722021:C:T	1	1	1	0	0	0	0	0	0	1	0	0	0	0	0	0	0
chr3:124797720:T:C	0	1	1	0	0	0	1	0	1	1	0	0	0	1	0	1	1
chr3:124800869:A:G	0	0	0	0	0	0	0	0	0	0	0	0	0	0	0	0	0
chr3:124801903:C:T	1	0	0	0	0	0	0	0	0	0	0	0	0	0	0	0	0
chr3:124802231:T:C	1	0	0	0	0	0	0	0	0	0	0	0	0	0	0	0	0
chr3:124802549:G:A	0	0	0	0	0	0	0	1	0	0	0	0	0	0	0	0	0
chr3:124802677:A:G	0	0	1	0	0	0	0	1	1	0	0	0	0	0	0	0	0
chr3:124802881:A:G	1	0	1	1	0	0	0	0	1	1	1	0	0	0	0	1	1
chr3:124802888:C:T	1	0	1	1	0	0	0	0	1	1	1	0	0	0	0	1	1
chr3:124803043:G:A	1	0	0	0	0	0	0	0	0	0	0	0	0	0	0	0	0
chr3:124803094:A:AAG	1	0	0	0	0	0	0	0	0	0	0	0	0	0	0	0	0
chr3:124803100:C:G	1	0	0	0	0	0	0	0	0	0	0	0	0	0	0	0	0
chr3:124803410:G:A	1	0	0	0	0	0	0	0	0	0	0	0	0	0	0	0	0
chr3:124803558:T:C	1	0	1	0	0	0	0	0	0	1	0	0	0	0	0	0	0
chr3:124803599:A:G	1	0	1	0	0	0	0	0	0	1	0	0	0	0	0	0	0
chr3:124805320:T:C	1	0	0	0	0	1	0	1	0	0	0	0	1	0	1	0	1
chr3:124805743:T:G	1	0	0	0	0	0	0	0	0	0	0	0	0	0	0	0	0
chr3:124806188:T:C	1	1	0	0	0	0	0	0	0	0	0	0	0	0	0	0	0
chr3:124838927:G:C	1	1	1	1	0	1	1	0	0	1	1	0	1	1	0	0	1
chr3:124840136:C:T	1	1	0	1	0	0	1	1	0	0	1	0	0	1	1	0	1
chr3:124840312:T:A	1	1	1	1	0	0	0	1	0	1	1	0	0	0	1	0	1
chr3:124841350:G:C	1	1	0	0	0	0	0	1	0	0	0	0	0	0	1	0	1
chr3:124841577:G:A	1	0	0	0	0	0	0	1	0	0	0	0	0	0	1	0	1
chr3:124842400:C:T	1	1	1	0	0	0	0	1	0	1	0	0	0	0	1	0	1
chr3:124842456:G:A	1	1	0	1	0	0	0	1	0	0	1	0	0	0	1	0	1
chr3:124842591:G:A	1	1	1	1	0	0	0	0	0	1	1	0	0	0	0	0	1
chr3:124842596:A:G	1	1	0	1	0	0	0	0	0	0	1	0	0	0	0	0	1
chr3:124842736:T:A	1	1	0	0	0	1	0	0	0	0	0	0	1	0	0	0	1
chr3:124843393:A:C	1	0	0	0	0	0	0	0	0	0	0	0	0	0	0	0	0
chr3:124843489:C:T	1	0	0	1	0	0	0	0	0	0	1	0	0	0	0	0	1
chr3:124843647:G:A	1	0	0	0	0	0	0	0	0	0	0	0	0	0	0	0	0
chr3:124843860:G:A	1	0	0	0	0	0	0	0	0	0	0	0	0	0	0	0	0
chr3:124843991:A:C	1	0	0	0	0	0	0	0	0	0	0	0	0	0	0	0	0
chr3:124844069:C:T	1	0	0	1	0	0	0	1	0	0	1	0	0	0	1	0	1
chr3:124844183:C:T	1	0	0	1	0	0	0	1	0	0	1	0	0	0	1	0	1
chr3:124844757:G:T	1	0	1	1	1	0	1	0	1	1	1	1	0	1	0	1	1
chr3:124844922:T:G	1	0	1	0	1	0	1	0	1	1	0	1	0	1	0	1	1
chr3:124845139:A:G	1	1	0	0	0	0	0	0	0	0	0	0	0	0	0	0	0
chr3:124845944:C:T	1	0	0	1	0	0	0	1	0	0	1	0	0	0	1	0	1
chr3:124846408:A:C	1	0	0	0	0	0	0	0	0	0	0	0	0	0	0	0	0
chr3:124847398:A:G	1	1	0	0	0	0	0	1	0	0	0	0	0	0	1	0	1
chr3:124849278:A:G	1	1	0	1	0	0	0	0	0	0	1	0	0	0	0	0	1
chr3:124854008:C:T	1	0	1	1	0	0	0	1	1	1	1	0	0	0	1	1	1
chr3:124859172:G:C	1	1	1	1	0	0	1	0	1	1	1	0	0	1	0	1	1
chr3:124870443:C:T	1	1	0	0	1	0	0	0	0	0	0	1	0	0	0	0	1
chr3:125238606:G:C	1	1	1	1	0	1	0	1	0	1	1	0	1	0	1	0	1
chr3:125392975:A:G	0	0	0	0	0	0	0	0	0	0	0	0	0	0	0	0	0
chr3:125399127:T:C	0	0	0	0	0	0	0	1	0	0	0	0	0	0	0	0	0
chr3:125399561:C:T	0	0	0	0	0	0	0	0	0	0	0	0	0	0	0	0	0
chr3:125408094:A:G	0	0	0	0	0	0	0	1	0	0	0	0	0	0	0	0	0
chr3:125518360:G:A	0	0	0	0	1	0	0	0	0	0	0	0	0	0	0	0	0
chr3:125566816:C:T	0	0	0	0	0	0	0	0	0	0	0	0	0	0	0	0	0
chr3:125579650:C:G	0	0	0	0	0	0	0	0	0	0	0	0	0	0	0	0	0
chr3:125582773:G:GAAC	1	0	0	0	0	0	0	0	0	0	0	0	0	0	0	0	0
chr3:125599006:C:T	0	0	0	0	0	0	0	0	0	0	0	0	0	0	0	0	0
chr3:125599074:G:A	0	0	0	0	0	0	0	0	0	0	0	0	0	0	0	0	0
chr3:125602713:G:A	0	0	0	0	0	0	0	0	0	0	0	0	0	0	0	0	0
chr3:125603557:G:A	0	0	0	0	0	0	0	0	0	0	0	0	0	0	0	0	0
chr3:125603558:G:A	0	0	0	0	0	0	0	0	0	0	0	0	0	0	0	0	0
chr3:125604062:A:C	0	0	0	0	0	0	0	0	0	0	0	0	0	0	0	0	0
chr3:125604957:G:A	0	0	1	1	1	1	0	0	1	0	0	0	0	0	0	0	0
chr3:125606698:C:T	0	0	0	0	0	0	0	0	0	0	0	0	0	0	0	0	0
chr3:125610155:G:A	1	1	0	0	0	0	0	0	0	0	0	0	0	0	0	0	0
chr3:125611796:G:A	0	0	0	0	0	0	0	0	0	0	0	0	0	0	0	0	0
chr3:125612973:A:G	0	0	0	0	0	0	0	0	0	0	0	0	0	0	0	0	0
chr3:125616028:G:C	0	0	0	0	0	0	0	0	0	0	0	0	0	0	0	0	0
chr3:125617135:A:T	1	0	0	0	0	0	0	0	0	0	0	0	0	0	0	0	0
chr3:125618525:A:C	1	0	0	0	0	0	0	0	0	0	0	0	0	0	0	0	0
chr3:125618995:C:T	0	0	0	0	0	0	0	0	0	0	0	0	0	0	0	0	0
chr3:125620342:C:T	0	0	0	0	0	0	0	0	0	0	0	0	0	0	0	0	0
chr3:125622285:T:C	0	0	0	0	0	0	0	0	0	0	0	0	0	0	0	0	0
chr3:125623486:G:A	0	0	0	0	0	0	0	0	0	0	0	0	0	0	0	0	0
chr3:125623566:G:A	0	0	0	0	0	0	0	0	0	0	0	0	0	0	0	0	0
chr3:125623771:G:A	0	0	0	0	0	0	0	0	0	0	0	0	0	0	0	0	0
chr3:125629149:C:T	0	0	0	0	0	0	0	0	0	0	0	0	0	0	0	0	0
chr3:125631289:C:T	1	0	0	1	0	1	0	0	1	0	1	0	1	0	0	1	1
chr3:125631326:G:T	1	0	0	1	0	1	0	0	1	0	1	0	1	0	0	1	1
chr3:125631771:G:A	1	1	0	0	0	0	0	0	0	0	0	0	0	0	0	0	0
chr3:125632263:T:C	0	0	0	0	0	0	0	0	0	0	0	0	0	0	0	0	0
chr3:125632289:C:A	0	0	0	0	0	0	0	0	0	0	0	0	0	0	0	0	0
chr3:125632684:A:G	0	1	0	1	0	0	0	0	0	0	1	0	0	0	0	0	1
chr3:125633950:C:T	1	1	0	1	0	0	0	1	0	0	1	0	0	0	1	0	1
chr3:125634179:TCTCA:T	1	1	0	1	0	1	0	0	0	0	1	0	1	0	0	0	1
chr3:125634473:G:A	1	1	0	1	0	1	0	0	0	0	1	0	1	0	0	0	1
chr3:125634825:T:C	1	1	1	1	0	1	1	0	1	1	1	0	1	1	0	1	1
chr3:125634873:T:C	1	1	1	1	0	1	1	0	1	1	1	0	1	1	0	1	1
chr3:125634881:G:C	1	1	1	1	0	1	1	0	1	1	1	0	1	1	0	1	1
chr3:125635323:G:A	1	1	1	1	1	1	1	0	1	1	1	1	1	1	0	1	1
chr3:125635356:G:C	1	1	1	1	1	1	1	0	1	1	1	1	1	1	0	1	1
chr3:125635541:G:A	1	1	1	0	0	1	1	0	1	1	0	0	1	1	0	1	1
chr3:125635655:C:A	1	1	0	1	0	1	1	0	1	0	1	0	1	1	0	1	1
chr3:125635682:A:G	1	1	1	1	0	0	1	0	1	1	1	0	0	1	0	1	1
chr3:125635718:C:A	1	1	1	1	0	0	1	0	1	1	1	0	0	1	0	1	1
chr3:125636117:A:G	1	1	0	2	0	1	0	0	0	0	1	0	1	0	0	0	1
chr3:125636177:T:C	1	1	0	1	0	1	0	1	0	0	1	0	1	0	1	0	1
chr3:125636189:A:G	1	1	1	1	0	1	0	1	0	1	1	0	1	0	1	0	1
chr3:125636595:A:G	1	1	0	0	0	0	0	1	0	0	0	0	0	0	1	0	1
chr3:125637416:T:G	1	0	0	1	0	0	0	0	0	0	1	0	0	0	0	0	1
chr3:125655224:G:C	0	1	1	1	0	0	0	0	1	1	1	0	0	0	0	1	1
chr3:125655507:G:A	0	1	0	0	1	0	0	0	1	0	0	1	0	0	0	1	1
chr3:125655833:A:G	0	1	0	0	0	0	0	0	1	0	0	0	0	0	0	1	1
chr3:125655891:T:C	0	1	0	0	0	0	0	0	1	0	0	0	0	0	0	1	1
chr3:125656314:A:C	0	0	0	0	0	0	0	0	0	0	0	0	0	0	0	0	0
chr3:125657156:T:C	0	0	0	0	0	0	0	0	0	0	0	0	0	0	0	0	0
chr3:125658562:GT:G	0	0	0	0	0	0	0	0	0	0	0	0	0	0	0	0	0
chr3:125660505:A:C	0	0	0	0	0	0	0	0	0	0	0	0	0	0	0	0	0
chr3:125661621:T:G	0	0	0	0	0	0	0	0	0	0	0	0	0	0	0	0	0
chr3:125661809:G:C	0	0	1	1	0	0	0	0	0	0	0	0	0	0	0	0	0
chr3:125666190:C:T	0	0	0	0	0	0	0	0	0	0	0	0	0	0	0	0	0
chr3:125669923:C:T	0	0	0	0	0	0	0	0	0	0	0	0	0	0	0	0	0
chr3:125670343:G:C	0	0	0	0	0	0	0	0	0	0	0	0	0	0	0	0	0
chr3:125670513:T:C	0	0	0	0	0	0	0	0	0	0	0	0	0	0	0	0	0
chr3:125670811:C:T	0	0	0	0	0	0	0	0	0	0	0	0	0	0	0	0	0
chr3:125671635:C:T	0	0	0	0	0	0	0	0	0	0	0	0	0	0	0	0	0
chr3:125677514:C:T	0	0	1	1	0	0	0	0	0	0	0	0	0	0	0	0	0
chr3:125677618:T:C	0	0	0	0	0	0	0	0	0	0	0	0	0	0	0	0	0
chr3:125678158:G:C	0	0	0	0	0	0	0	1	0	0	0	0	0	0	0	0	0
chr3:125678215:G:A	0	0	0	0	0	0	0	1	0	0	0	0	0	0	0	0	0
chr3:125678828:T:C	0	0	0	0	0	0	0	1	0	0	0	0	0	0	0	0	0
chr3:125679063:T:G	0	0	0	0	0	0	0	0	0	0	0	0	0	0	0	0	0
chr3:125680240:A:C	0	0	0	0	0	0	0	0	0	0	0	0	0	0	0	0	0
chr3:125680565:C:T	0	0	0	0	0	0	0	0	0	0	0	0	0	0	0	0	0
chr3:125681218:G:T	0	0	0	0	0	0	0	0	0	0	0	0	0	0	0	0	0
chr3:125681401:C:T	0	0	0	0	0	0	0	0	0	0	0	0	0	0	0	0	0
chr3:125681939:A:G	0	0	0	0	0	0	0	0	0	0	0	0	0	0	0	0	0
chr3:125683030:C:A	0	0	0	0	0	0	0	0	0	0	0	0	0	0	0	0	0
chr3:125683161:C:T	0	0	0	0	0	0	0	0	0	0	0	0	0	0	0	0	0
chr3:125683874:A:C	0	0	0	0	0	0	0	0	0	0	0	0	0	0	0	0	0
chr3:125684483:T:G	0	0	0	0	0	0	1	0	0	0	0	0	0	0	0	0	0
chr3:125685322:C:T	0	1	0	0	0	0	0	0	0	0	0	0	0	0	0	0	0
chr3:125685806:C:T	0	0	0	0	0	0	0	0	0	0	0	0	0	0	0	0	0
chr3:125686761:T:A	0	1	0	0	1	0	0	1	0	0	0	1	0	0	1	0	1
chr3:125686859:G:A	0	1	0	0	1	0	0	1	0	0	0	1	0	0	1	0	1
chr3:125689427:T:A	0	0	0	0	0	0	0	0	0	0	0	0	0	0	0	0	0
chr3:125689821:A:G	0	0	0	0	0	0	0	0	0	0	0	0	0	0	0	0	0
chr3:125692141:G:A	0	0	0	0	0	0	0	0	0	0	0	0	0	0	0	0	0
chr3:125696088:G:A	0	0	0	0	0	0	0	0	0	0	0	0	0	0	0	0	0
chr3:125697489:T:C	0	0	0	0	0	0	0	0	0	0	0	0	0	0	0	0	0
chr3:125698944:G:A	0	0	0	0	0	0	0	0	0	0	0	0	0	0	0	0	0
chr3:125703330:G:A	0	0	0	0	0	0	0	0	0	0	0	0	0	0	0	0	0
chr3:125703352:C:T	0	0	0	0	0	0	0	0	0	0	0	0	0	0	0	0	0
chr3:125703793:G:A	0	0	0	0	0	0	0	0	0	0	0	0	0	0	0	0	0
chr3:125706012:G:A	0	0	0	0	0	0	0	0	0	0	0	0	0	0	0	0	0
chr3:125709050:G:T	1	1	0	0	0	0	0	1	0	0	0	0	0	0	1	0	1
chr3:125709213:C:T	1	1	1	0	1	1	1	1	1	1	0	1	1	1	1	1	1
chr3:125709366:G:A	1	1	1	1	1	1	1	0	1	1	1	1	1	1	0	1	1
chr3:125710383:T:A	1	1	0	0	0	0	0	0	0	0	0	0	0	0	0	0	0
chr3:125712049:A:G	0	0	0	0	0	0	0	0	0	0	0	0	0	0	0	0	0
chr3:125726890:C:A	0	0	0	0	1	0	0	0	0	0	0	0	0	0	0	0	0
chr3:125730746:G:GT	0	0	0	0	0	0	0	0	0	0	0	0	0	0	0	0	0
chr3:125731092:C:T	0	0	1	0	0	0	0	1	0	0	0	0	0	0	0	0	0
chr3:125733525:G:C	1	1	0	0	0	1	0	0	1	0	0	0	1	0	0	1	1
chr3:125734272:G:A	0	0	0	0	0	0	0	1	0	0	0	0	0	0	0	0	0
chr3:125735175:A:G	0	0	1	0	0	0	0	1	0	0	0	0	0	0	0	0	0
chr3:125736204:C:T	0	0	1	0	0	0	0	1	0	0	0	0	0	0	0	0	0
chr3:125737621:C:T	0	0	0	0	0	0	0	0	0	0	0	0	0	0	0	0	0
chr3:125738803:G:C	0	0	0	0	0	0	0	0	0	0	0	0	0	0	0	0	0
chr3:125739695:G:A	0	0	0	0	0	0	0	0	0	0	0	0	0	0	0	0	0
chr3:125740072:GCTTT:G	0	0	0	0	1	0	0	0	0	0	0	0	0	0	0	0	0
chr3:125740393:C:T	0	0	1	0	1	0	0	0	1	0	0	0	0	0	0	0	0
chr3:125740930:A:ACT	0	0	0	0	0	0	0	0	0	0	0	0	0	0	0	0	0
chr3:125741230:G:A	0	0	0	0	0	0	0	0	0	0	0	0	0	0	0	0	0
chr3:125741256:C:T	0	0	0	0	0	0	0	0	0	0	0	0	0	0	0	0	0
chr3:125741901:A:G	0	0	0	0	1	0	0	1	0	0	0	0	0	0	0	0	0
chr3:125742108:T:A	0	1	0	0	1	0	0	1	0	0	0	1	0	0	1	0	1
chr3:125742272:A:G	0	1	0	0	0	0	0	1	0	0	0	0	0	0	1	0	1
chr3:125742436:C:A	0	1	0	1	0	0	0	1	0	0	1	0	0	0	1	0	1
chr3:125743671:T:C	0	0	0	0	0	0	0	0	0	0	0	0	0	0	0	0	0
chr3:125746967:G:T	0	0	0	0	0	0	0	0	0	0	0	0	0	0	0	0	0
chr3:125747170:TC:T	0	0	0	0	0	0	1	0	0	0	0	0	0	0	0	0	0
chr3:125748213:T:C	0	0	0	1	0	0	0	0	0	0	0	0	0	0	0	0	0
chr3:125749649:A:G	0	0	0	0	0	0	0	0	0	0	0	0	0	0	0	0	0
chr3:125755450:C:T	1	0	0	0	0	0	0	0	0	0	0	0	0	0	0	0	0
chr3:125756207:G:A	0	0	0	0	0	0	0	0	0	0	0	0	0	0	0	0	0
chr3:125756852:C:T	0	0	0	0	0	0	0	1	0	0	0	0	0	0	0	0	0
chr3:125756877:T:C	0	0	0	0	0	0	0	1	0	0	0	0	0	0	0	0	0
chr3:125757557:G:A	0	0	0	0	0	0	0	0	0	0	0	0	0	0	0	0	0
chr3:125758232:A:C	0	0	0	0	0	0	0	0	0	0	0	0	0	0	0	0	0
chr3:125758932:C:T	0	0	0	0	0	0	0	0	0	0	0	0	0	0	0	0	0
chr3:125759480:G:A	0	0	0	0	0	0	0	0	0	0	0	0	0	0	0	0	0
chr3:125760349:G:A	0	0	0	0	0	0	0	0	0	0	0	0	0	0	0	0	0
chr3:125760706:G:GT	0	0	0	0	0	0	0	0	0	0	0	0	0	0	0	0	0
chr3:125761747:T:C	0	0	0	0	0	0	0	0	0	0	0	0	0	0	0	0	0
chr3:125762131:G:A	0	0	0	0	0	0	0	0	0	0	0	0	0	0	0	0	0
chr3:125762402:T:C	0	0	0	0	0	0	0	0	0	0	0	0	0	0	0	0	0
chr3:125763566:A:G	0	0	0	0	0	0	0	0	0	0	0	0	0	0	0	0	0
chr3:125763632:A:G	0	0	0	0	0	0	0	0	0	0	0	0	0	0	0	0	0
chr3:125764655:G:GA	0	0	0	0	0	0	0	0	0	0	0	0	0	0	0	0	0
chr3:125765028:G:C	0	0	0	0	0	0	0	0	0	0	0	0	0	0	0	0	0
chr3:125765557:C:A	0	0	0	0	0	0	0	0	0	0	0	0	0	0	0	0	0
chr3:125765624:A:G	0	0	0	0	0	0	0	0	0	0	0	0	0	0	0	0	0
chr3:125765741:G:A	0	0	0	0	0	0	0	0	0	0	0	0	0	0	0	0	0
chr3:125766862:G:A	0	0	0	0	0	0	0	0	0	0	0	0	0	0	0	0	0
chr3:125767236:G:A	0	0	0	0	0	0	0	0	0	0	0	0	0	0	0	0	0
chr3:125769557:CA:C	0	0	0	0	0	0	0	0	0	0	0	0	0	0	0	0	0
chr3:125770141:C:T	0	0	1	0	0	0	0	0	0	0	0	0	0	0	0	0	0
chr3:125770379:AC:A	0	0	0	0	0	0	0	0	0	0	0	0	0	0	0	0	0
chr3:125776438:G:A	1	1	0	0	0	0	0	1	0	0	0	0	0	0	1	0	1
chr3:125788421:T:C	0	0	0	0	0	0	0	0	0	0	0	0	0	0	0	0	0
chr3:125788472:T:G	0	0	0	0	0	0	0	0	0	0	0	0	0	0	0	0	0
chr3:125803253:T:C	1	1	1	1	0	0	1	0	1	1	1	0	0	1	0	1	1
chr3:125804185:C:A	1	1	0	0	0	0	0	0	0	0	0	0	0	0	0	0	0
chr3:125810685:G:A	0	0	0	0	0	0	0	0	0	0	0	0	0	0	0	0	0
chr3:125825623:C:G	0	0	0	0	0	0	0	1	0	0	0	0	0	0	0	0	0
chr3:125898341:T:TCAAACAAA	1	1	0	0	0	0	0	1	0	0	0	0	0	0	1	0	1
chr3:125904688:G:A	1	0	0	0	0	0	0	0	0	0	0	0	0	0	0	0	0
chr3:125905080:A:T	1	0	0	0	0	0	0	1	0	0	0	0	0	0	1	0	1
chr3:125906179:G:A	1	0	0	0	0	0	0	0	0	0	0	0	0	0	0	0	0
chr3:125906237:T:C	1	0	0	0	0	0	0	0	0	0	0	0	0	0	0	0	0
chr3:125907392:C:A	1	0	0	0	0	0	0	0	0	0	0	0	0	0	0	0	0
chr3:125908310:C:T	0	0	0	0	0	0	0	0	0	0	0	0	0	0	0	0	0
chr3:125908841:C:A	0	0	0	0	0	0	0	0	0	0	0	0	0	0	0	0	0
chr3:125909285:G:A	0	0	0	0	0	0	0	0	0	0	0	0	0	0	0	0	0
chr3:125909669:T:C	0	0	0	0	0	0	0	0	0	0	0	0	0	0	0	0	0
chr3:125910381:C:T	0	0	0	1	0	0	0	0	1	0	0	0	0	0	0	0	0
chr3:125911970:G:T	0	0	0	0	0	0	0	0	0	0	0	0	0	0	0	0	0
chr3:125913434:C:T	0	0	0	0	0	0	0	0	0	0	0	0	0	0	0	0	0
chr3:125915679:C:T	1	1	0	0	0	0	0	0	0	0	0	0	0	0	0	0	0
chr3:125917628:A:C	1	1	0	0	0	0	0	0	0	0	0	0	0	0	0	0	0
chr3:125917727:A:G	1	1	0	0	0	0	0	0	0	0	0	0	0	0	0	0	0
chr3:125918477:C:A	1	0	0	0	0	0	0	0	0	0	0	0	0	0	0	0	0
chr3:125921293:T:A	1	0	1	1	1	0	0	0	0	1	1	1	0	0	0	0	1
chr3:125926092:G:A	1	1	0	0	0	0	0	0	0	0	0	0	0	0	0	0	0
chr3:125930005:G:T	1	1	0	0	0	0	0	0	0	0	0	0	0	0	0	0	0
chr3:125930029:A:T	1	1	0	0	0	0	0	0	0	0	0	0	0	0	0	0	0
chr3:125930573:C:A	1	1	0	1	0	0	0	1	0	0	1	0	0	0	1	0	1
chr3:125990756:A:G	1	0	0	0	0	0	0	0	0	0	0	0	0	0	0	0	0
chr3:125996950:T:C	1	0	0	0	1	1	0	0	0	0	0	1	1	0	0	0	1
chr3:125996951:T:C	1	0	0	0	1	1	0	0	0	0	0	1	1	0	0	0	1
chr3:125996966:G:A	1	0	0	0	1	1	0	0	0	0	0	1	1	0	0	0	1
chr3:126006518:A:G	1	1	1	1	0	1	0	0	1	1	1	0	1	0	0	1	1
chr3:126007150:T:C	1	1	1	0	0	0	1	0	1	1	0	0	0	1	0	1	1
chr3:126008778:A:G	1	0	0	1	0	0	0	0	0	0	1	0	0	0	0	0	1
chr3:126009560:G:T	1	0	0	0	0	0	0	0	0	0	0	0	0	0	0	0	0
chr3:126013905:G:T	1	0	0	0	0	0	0	0	0	0	0	0	0	0	0	0	0
chr3:126142496:T:C	0	0	0	0	1	0	0	1	0	0	0	0	0	0	0	0	0
chr3:126142817:A:G	0	0	0	0	1	0	0	1	0	0	0	0	0	0	0	0	0
chr3:126142841:A:G	0	0	0	0	1	0	0	1	0	0	0	0	0	0	0	0	0
chr3:126142871:G:A	0	0	0	0	1	0	0	1	0	0	0	0	0	0	0	0	0
chr3:126144694:A:G	0	0	0	0	0	0	0	0	0	0	0	0	0	0	0	0	0
chr3:126148005:G:C	0	0	0	0	0	0	0	0	0	0	0	0	0	0	0	0	0
chr3:126149075:T:TTAAG	1	0	0	0	0	0	0	0	0	0	0	0	0	0	0	0	0
chr3:126149293:A:G	1	0	0	0	0	0	0	0	0	0	0	0	0	0	0	0	0
chr3:126149606:T:TG	1	1	0	0	0	0	0	0	0	0	0	0	0	0	0	0	0
chr3:126150583:T:TTC	1	1	0	0	0	0	0	0	0	0	0	0	0	0	0	0	0
chr3:126150895:A:G	1	1	0	0	0	0	0	0	0	0	0	0	0	0	0	0	0
chr3:126153361:T:C	1	0	0	0	0	0	0	0	0	0	0	0	0	0	0	0	0
chr3:126160529:A:G	0	0	1	0	0	0	0	0	0	0	0	0	0	0	0	0	0
chr3:126166911:G:C	1	0	0	0	0	0	0	1	0	0	0	0	0	0	1	0	1
chr3:126170695:T:G	0	0	0	0	1	0	0	0	0	0	0	0	0	0	0	0	0
chr3:126170965:G:A	0	0	0	0	0	0	0	0	0	0	0	0	0	0	0	0	0
chr3:126173470:C:T	0	0	0	0	0	0	0	0	0	0	0	0	0	0	0	0	0
chr3:126175401:G:A	1	0	0	0	0	0	0	1	0	0	0	0	0	0	1	0	1
chr3:126176112:G:A	0	0	0	0	1	0	0	0	0	0	0	0	0	0	0	0	0
chr3:126178390:A:C	1	1	0	0	0	0	0	0	1	0	0	0	0	0	0	1	1
chr3:126179492:G:A	1	0	0	0	0	0	0	0	0	0	0	0	0	0	0	0	0
chr3:126180121:C:T	1	0	0	0	0	0	0	1	0	0	0	0	0	0	1	0	1
chr3:126181526:T:C	1	0	0	0	1	0	0	0	0	0	0	1	0	0	0	0	1
chr3:126181582:C:T	1	0	0	0	1	0	0	0	0	0	0	1	0	0	0	0	1
chr3:126181917:TA:T	1	0	0	0	0	0	0	0	0	0	0	0	0	0	0	0	0
chr3:126182920:C:T	1	0	0	0	0	0	0	0	0	0	0	0	0	0	0	0	0
chr3:126183546:G:A	1	0	1	1	1	0	1	1	1	1	1	1	0	1	1	1	1
chr3:126184029:C:T	1	0	0	0	1	0	0	1	0	0	0	1	0	0	1	0	1
chr3:126184941:C:T	1	1	1	1	1	0	1	0	0	1	1	1	0	1	0	0	1
chr3:126185238:C:T	1	0	1	1	0	0	1	0	0	1	1	0	0	1	0	0	1
chr3:126185508:A:C	1	0	0	0	0	0	0	0	0	0	0	0	0	0	0	0	0
chr3:126185854:G:A	1	0	0	0	1	0	1	1	1	0	0	1	0	1	1	1	1
chr3:126185855:C:T	1	0	0	0	1	0	1	1	1	0	0	1	0	1	1	1	1
chr3:126186781:C:T	1	0	0	0	0	0	0	0	0	0	0	0	0	0	0	0	0
chr3:126187166:CA:C	1	0	0	0	1	0	1	1	0	0	0	1	0	1	1	0	1
chr3:126187574:G:A	1	0	0	0	0	0	0	0	0	0	0	0	0	0	0	0	0
chr3:126187965:G:C	1	0	1	1	0	0	0	0	0	1	1	0	0	0	0	0	1
chr3:126188937:G:A	1	0	0	0	0	0	0	0	0	0	0	0	0	0	0	0	0
chr3:126189000:C:A	1	0	0	0	0	0	0	0	0	0	0	0	0	0	0	0	0
chr3:126189919:A:G	1	0	0	0	0	0	0	0	0	0	0	0	0	0	0	0	0
chr3:126190143:A:G	1	0	0	0	0	0	0	0	0	0	0	0	0	0	0	0	0
chr3:126190604:T:A	1	0	0	0	0	0	0	0	0	0	0	0	0	0	0	0	0
chr3:126192081:C:G	1	1	0	0	0	0	0	0	0	0	0	0	0	0	0	0	0
chr3:126192459:A:G	1	0	0	0	0	0	1	1	0	0	0	0	0	1	1	0	1
chr3:126192896:G:A	1	1	0	0	0	0	1	0	0	0	0	0	0	1	0	0	1
chr3:126192933:T:A	1	1	0	0	0	0	0	0	0	0	0	0	0	0	0	0	0
chr3:126198649:T:C	1	0	0	0	1	0	0	1	0	0	0	1	0	0	1	0	1
chr3:126200146:A:T	1	0	0	0	1	0	0	0	0	0	0	1	0	0	0	0	1
chr3:126200403:A:C	1	0	0	0	0	0	0	0	0	0	0	0	0	0	0	0	0
chr3:126206669:G:C	0	1	0	0	0	0	0	1	0	0	0	0	0	0	1	0	1
chr3:126206800:C:T	0	1	0	0	0	0	0	1	0	0	0	0	0	0	1	0	1
chr3:126207222:A:G	0	0	0	0	1	0	0	0	0	0	0	0	0	0	0	0	0
chr3:126207792:A:G	0	0	0	0	0	0	0	0	0	0	0	0	0	0	0	0	0
chr3:126209270:T:C	1	0	0	0	1	0	0	0	0	0	0	1	0	0	0	0	1
chr3:126210934:C:T	1	0	0	0	0	0	0	0	0	0	0	0	0	0	0	0	0
chr3:126227185:G:A	1	1	0	0	0	0	0	0	0	0	0	0	0	0	0	0	0
chr3:126228410:G:A	1	1	0	0	0	0	0	1	0	0	0	0	0	0	1	0	1
chr3:126230343:C:T	0	0	1	1	0	0	0	0	0	0	0	0	0	0	0	0	0
chr3:126234026:A:G	0	0	1	0	0	0	0	0	0	0	0	0	0	0	0	0	0
chr3:126238385:T:A	1	0	1	0	1	0	1	1	1	1	0	1	0	1	1	1	1
chr3:126239083:A:G	1	0	0	0	0	0	0	0	0	0	0	0	0	0	0	0	0
chr3:126242874:A:G	1	1	1	1	1	0	1	0	1	1	1	1	0	1	0	1	1
chr3:126242964:G:C	1	1	1	2	1	1	1	0	1	1	1	1	1	1	0	1	1
chr3:126243419:A:C	1	1	1	1	0	1	0	1	0	1	1	0	1	0	1	0	1
chr3:126246635:G:A	1	0	0	0	0	0	0	0	0	0	0	0	0	0	0	0	0
chr3:126247198:T:A	1	0	0	0	0	0	0	0	0	0	0	0	0	0	0	0	0
chr3:126247795:C:T	1	1	1	1	0	0	1	1	1	1	1	0	0	1	1	1	1
chr3:126247848:C:T	1	1	1	1	1	0	1	1	1	1	1	1	0	1	1	1	1
chr3:126249265:G:A	1	1	1	1	1	1	1	1	1	1	1	1	1	1	1	1	1
chr3:126251881:A:T	0	0	0	0	0	0	0	0	0	0	0	0	0	0	0	0	0
chr3:126254567:C:T	0	0	0	0	0	0	0	1	0	0	0	0	0	0	0	0	0
chr3:126254692:G:A	0	0	0	0	0	0	0	1	0	0	0	0	0	0	0	0	0
chr3:126255706:GCT:G	1	1	0	0	0	0	0	0	0	0	0	0	0	0	0	0	0
chr3:126255878:C:G	1	0	0	0	0	0	0	0	0	0	0	0	0	0	0	0	0
chr3:126256216:G:A	1	1	0	1	0	0	1	1	0	0	1	0	0	1	1	0	1
chr3:126256669:T:G	1	1	1	1	1	0	0	0	0	1	1	1	0	0	0	0	1
chr3:126257079:C:T	1	1	0	0	0	0	0	1	0	0	0	0	0	0	1	0	1
chr3:126257236:G:A	1	1	0	0	1	0	0	1	0	0	0	1	0	0	1	0	1
chr3:126257872:C:G	1	1	0	0	0	1	0	0	0	0	0	0	1	0	0	0	1
chr3:126258045:C:T	1	1	0	0	0	1	0	1	0	0	0	0	1	0	1	0	1
chr3:126259369:G:A	1	1	1	1	1	0	1	1	1	1	1	1	0	1	1	1	1
chr3:126260163:C:T	1	1	0	0	1	0	0	1	0	0	0	1	0	0	1	0	1
chr3:126261345:G:A	1	1	0	0	0	0	0	1	0	0	0	0	0	0	1	0	1
chr3:126265857:G:C	0	0	0	0	0	0	0	0	0	0	0	0	0	0	0	0	0
chr3:126267107:G:A	0	0	0	0	0	0	0	1	0	0	0	0	0	0	0	0	0
chr3:126268953:T:G	0	0	1	0	0	0	1	1	0	0	0	0	0	0	0	0	0
chr3:126270735:G:A	0	0	0	0	0	0	0	0	0	0	0	0	0	0	0	0	0
chr3:126271895:G:C	0	0	0	0	0	0	0	0	0	0	0	0	0	0	0	0	0
chr3:126272914:C:T	0	0	0	0	0	0	0	0	0	0	0	0	0	0	0	0	0
chr3:126273469:G:A	0	0	0	0	0	0	0	1	0	0	0	0	0	0	0	0	0
chr3:126275386:T:C	0	0	0	0	0	0	0	0	0	0	0	0	0	0	0	0	0
chr3:126275410:G:A	0	0	0	0	0	0	0	0	0	0	0	0	0	0	0	0	0
chr3:126480527:C:T	0	0	0	0	0	0	0	0	0	0	0	0	0	0	0	0	0
chr3:126679121:G:C	1	1	1	0	1	1	1	0	1	1	0	1	1	1	0	1	1
chr3:126692730:AT:A	0	0	0	0	0	0	0	0	0	0	0	0	0	0	0	0	0
chr3:126754644:G:C	1	1	1	1	1	0	1	1	1	1	1	1	0	1	1	1	1
chr3:126869615:G:A	0	0	0	1	1	0	0	1	0	0	0	0	0	0	0	0	0
chr3:126870038:C:T	0	0	0	0	0	0	0	0	0	0	0	0	0	0	0	0	0
chr3:126870844:T:A	0	0	0	0	1	0	1	0	1	0	0	0	0	0	0	0	0
chr3:126870851:TTAAAAAA:T	0	0	0	0	1	0	1	0	1	0	0	0	0	0	0	0	0
chr3:126877085:G:A	0	1	0	0	0	0	0	0	0	0	0	0	0	0	0	0	0
chr3:126887375:G:C	1	0	1	1	1	0	0	0	1	1	1	1	0	0	0	1	1
chr3:127125589:C:T	0	0	0	0	0	0	0	0	0	0	0	0	0	0	0	0	0
chr3:127262144:C:G	1	0	0	0	0	0	0	0	0	0	0	0	0	0	0	0	0
chr3:127272908:A:G	0	0	0	0	0	0	0	0	0	0	0	0	0	0	0	0	0
chr3:127274927:G:A	0	0	0	0	0	0	0	0	0	0	0	0	0	0	0	0	0
chr3:127276858:A:G	0	0	0	0	0	0	0	0	0	0	0	0	0	0	0	0	0
chr3:127278053:T:C	0	0	0	0	0	0	0	0	0	0	0	0	0	0	0	0	0
chr3:127280021:T:C	1	0	0	0	0	0	0	0	0	0	0	0	0	0	0	0	0
chr3:127281141:C:T	0	0	0	0	0	0	0	0	0	0	0	0	0	0	0	0	0
chr3:127281890:G:A	0	0	0	0	0	0	0	1	0	0	0	0	0	0	0	0	0
chr3:127281914:G:A	0	0	0	0	0	0	0	1	0	0	0	0	0	0	0	0	0
chr3:127292333:G:A	0	0	0	0	0	0	1	0	0	0	0	0	0	0	0	0	0
chr3:127311198:G:A	1	1	0	0	0	0	1	0	0	0	0	0	0	1	0	0	1
chr3:127315788:A:C	1	0	0	0	0	0	0	0	0	0	0	0	0	0	0	0	0
chr3:127332011:A:G	1	1	1	1	1	0	1	1	1	1	1	1	0	1	1	1	1
chr3:127333832:A:T	1	0	0	0	0	0	0	0	0	0	0	0	0	0	0	0	0
chr3:127352970:A:G	0	0	0	0	0	0	0	0	0	0	0	0	0	0	0	0	0
chr3:127355927:A:C	0	0	0	0	0	0	0	0	0	0	0	0	0	0	0	0	0
chr3:127371195:G:C	0	0	1	2	1	1	1	1	1	0	0	0	0	0	0	0	0
chr3:127377672:C:CT	1	0	0	0	0	0	0	0	0	0	0	0	0	0	0	0	0
chr3:127393761:C:T	1	0	0	0	0	0	0	0	0	0	0	0	0	0	0	0	0
chr3:127394280:C:T	1	0	0	0	0	0	0	0	0	0	0	0	0	0	0	0	0
chr3:127420749:C:G	1	1	0	1	1	0	0	1	0	0	1	1	0	0	1	0	1
chr3:127458217:G:C	1	0	0	0	0	0	0	0	0	0	0	0	0	0	0	0	0
chr3:127478666:T:C	1	0	0	0	0	0	0	0	0	0	0	0	0	0	0	0	0
chr3:127482239:T:C	1	1	0	0	0	0	0	1	0	0	0	0	0	0	1	0	1
chr3:127485292:C:T	1	1	0	0	0	0	0	0	0	0	0	0	0	0	0	0	0
chr3:127624215:C:T	0	0	0	0	0	0	0	0	0	0	0	0	0	0	0	0	0
chr3:127633823:C:T	1	1	0	0	0	1	0	1	0	0	0	0	1	0	1	0	1
chr3:127633839:T:C	1	1	1	0	0	1	0	1	0	1	0	0	1	0	1	0	1
chr3:127633860:AC:A	1	1	1	0	0	1	0	1	0	1	0	0	1	0	1	0	1
chr3:127634210:T:C	1	1	1	1	1	1	1	0	0	1	1	1	1	1	0	0	1
chr3:127634245:C:A	1	1	1	0	1	1	1	0	0	1	0	1	1	1	0	0	1
chr3:127634333:C:T	1	1	1	0	1	0	1	0	0	1	0	1	0	1	0	0	1
chr3:127634378:C:T	1	1	1	0	1	1	1	0	0	1	0	1	1	1	0	0	1
chr3:127634518:C:T	1	1	1	1	1	1	0	0	0	1	1	1	1	0	0	0	1
chr3:127634560:T:C	1	1	1	1	1	1	0	0	0	1	1	1	1	0	0	0	1
chr3:127634611:G:T	1	1	1	1	1	1	0	0	0	1	1	1	1	0	0	0	1
chr3:127634629:T:C	1	1	1	1	1	1	0	0	0	1	1	1	1	0	0	0	1
chr3:127634687:A:G	1	1	1	0	1	1	0	0	0	1	0	1	1	0	0	0	1
chr3:127634727:G:C	1	1	1	0	0	1	0	0	0	1	0	0	1	0	0	0	1
chr3:127635204:T:G	1	1	1	0	0	1	0	0	0	1	0	0	1	0	0	0	1
chr3:127635801:G:A	1	0	0	0	0	1	0	0	0	0	0	0	1	0	0	0	1
chr3:127637321:C:T	0	0	0	0	0	0	0	0	0	0	0	0	0	0	0	0	0
chr3:127637870:G:C	0	0	0	0	0	0	0	0	0	0	0	0	0	0	0	0	0
chr3:127638628:AAT:A	0	0	0	0	0	0	0	0	0	0	0	0	0	0	0	0	0
chr3:127639580:AAT:A	0	0	0	0	0	0	0	0	0	0	0	0	0	0	0	0	0
chr3:127641368:C:A	0	0	0	0	0	0	0	0	0	0	0	0	0	0	0	0	0
chr3:127641699:C:T	0	0	0	0	0	0	0	0	0	0	0	0	0	0	0	0	0
chr3:127643560:A:T	0	1	0	0	0	0	0	0	0	0	0	0	0	0	0	0	0
chr3:127644213:C:T	0	1	1	0	0	0	1	0	0	1	0	0	0	1	0	0	1
chr3:127648092:C:T	0	0	0	0	0	0	0	0	0	0	0	0	0	0	0	0	0
chr3:127856573:T:A	0	0	0	0	0	0	0	0	0	0	0	0	0	0	0	0	0
chr3:127865510:A:G	0	1	0	0	0	0	0	1	0	0	0	0	0	0	1	0	1
chr3:127867397:G:A	0	0	0	0	0	0	0	1	0	0	0	0	0	0	0	0	0
chr3:127878817:T:C	0	0	0	0	0	0	1	0	0	0	0	0	0	0	0	0	0
chr3:128183425:T:A	0	0	0	0	0	0	0	0	0	0	0	0	0	0	0	0	0
chr3:128210550:T:C	1	0	0	0	0	0	1	0	0	0	0	0	0	1	0	0	1
chr3:128218410:G:A	0	0	0	0	0	0	0	0	0	0	0	0	0	0	0	0	0
chr3:128297068:T:C	0	0	0	0	0	0	0	0	0	0	0	0	0	0	0	0	0
chr3:128300998:C:T	0	0	0	0	0	0	0	0	0	0	0	0	0	0	0	0	0
chr3:128303083:G:C	0	1	0	0	0	0	0	1	0	0	0	0	0	0	1	0	1
chr3:128329920:A:G	0	0	0	0	0	0	0	0	0	0	0	0	0	0	0	0	0
chr3:128330526:T:C	0	0	0	0	0	0	0	1	0	0	0	0	0	0	0	0	0
chr3:128331870:A:G	0	0	0	0	0	0	1	0	0	0	0	0	0	0	0	0	0
chr3:128332082:T:C	0	0	0	0	0	0	0	0	0	0	0	0	0	0	0	0	0
chr3:128385142:G:T	0	1	0	1	0	0	0	0	1	0	1	0	0	0	0	1	1
chr3:128385265:G:C	0	1	0	0	0	0	0	0	0	0	0	0	0	0	0	0	0
chr3:128386042:C:T	0	0	0	0	0	0	0	0	0	0	0	0	0	0	0	0	0
chr3:128387357:C:G	0	0	0	0	0	0	0	0	0	0	0	0	0	0	0	0	0
chr3:128387884:C:G	0	0	0	0	0	0	0	1	0	0	0	0	0	0	0	0	0
chr3:128388503:T:G	0	0	0	0	0	0	0	0	0	0	0	0	0	0	0	0	0
chr3:128389213:G:A	0	0	0	0	0	0	0	0	0	0	0	0	0	0	0	0	0
chr3:128391789:T:C	0	0	0	0	0	0	0	0	0	0	0	0	0	0	0	0	0
chr3:128392373:T:C	0	0	0	0	0	0	0	0	0	0	0	0	0	0	0	0	0
chr3:128392630:G:C	1	0	0	0	0	0	0	0	0	0	0	0	0	0	0	0	0
chr3:128403498:A:G	1	1	0	0	0	0	0	1	0	0	0	0	0	0	1	0	1
chr3:128414897:G:A	0	0	0	0	0	0	0	0	0	0	0	0	0	0	0	0	0
chr3:128560420:C:T	0	0	0	0	0	0	0	0	0	0	0	0	0	0	0	0	0
chr3:128567105:A:G	1	0	0	0	0	0	0	1	0	0	0	0	0	0	1	0	1
chr3:128568380:G:C	1	0	0	0	0	0	0	0	0	0	0	0	0	0	0	0	0
chr3:128570402:T:C	0	0	0	0	0	0	1	0	0	0	0	0	0	0	0	0	0
chr3:128570708:G:A	0	0	0	1	0	0	1	0	0	0	0	0	0	0	0	0	0
chr3:128571235:G:GA	0	0	0	0	0	0	0	1	0	0	0	0	0	0	0	0	0
chr3:128572138:G:A	1	0	0	0	0	0	0	0	0	0	0	0	0	0	0	0	0
chr3:128576770:G:A	1	1	0	0	0	0	0	0	0	0	0	0	0	0	0	0	0
chr3:128577828:GATC:G	1	1	0	0	0	0	0	0	0	0	0	0	0	0	0	0	0
chr3:128577832:GTTAAT:G	1	1	0	0	0	0	0	0	0	0	0	0	0	0	0	0	0
chr3:128577838:CCCCCCACAATT:C	1	1	0	0	0	0	0	0	0	0	0	0	0	0	0	0	0
chr3:128580574:T:C	0	0	0	0	0	0	0	0	0	0	0	0	0	0	0	0	0
chr3:128580585:C:A	0	0	0	0	0	0	0	0	0	0	0	0	0	0	0	0	0
chr3:128583222:C:T	1	1	0	0	0	0	1	0	1	0	0	0	0	1	0	1	1
chr3:128583580:C:A	1	1	1	0	0	1	1	1	1	1	0	0	1	1	1	1	1
chr3:128587163:A:T	0	0	0	0	0	0	0	0	0	0	0	0	0	0	0	0	0
chr3:128591048:C:T	0	0	0	0	0	0	0	1	0	0	0	0	0	0	0	0	0
chr3:128592135:C:T	0	0	0	0	0	0	0	0	0	0	0	0	0	0	0	0	0
chr3:128592670:G:A	1	0	1	1	0	0	0	0	1	1	1	0	0	0	0	1	1
chr3:128593040:G:A	1	0	0	0	0	0	0	0	0	0	0	0	0	0	0	0	0
chr3:128593201:G:A	1	0	0	0	0	0	0	1	0	0	0	0	0	0	1	0	1
chr3:128600585:C:G	1	0	0	1	0	0	0	0	0	0	1	0	0	0	0	0	1
chr3:128603080:T:G	0	0	0	0	0	0	0	0	0	0	0	0	0	0	0	0	0
chr3:128608341:T:G	0	0	1	0	0	0	0	0	0	0	0	0	0	0	0	0	0
chr3:128612113:A:C	0	1	0	0	0	0	0	0	0	0	0	0	0	0	0	0	0
chr3:128616359:C:G	0	0	0	1	0	0	0	0	0	0	0	0	0	0	0	0	0
chr3:128620388:T:C	0	0	0	0	0	0	0	0	0	0	0	0	0	0	0	0	0
chr3:128622760:G:T	0	0	0	0	0	0	0	0	0	0	0	0	0	0	0	0	0
chr3:128624772:T:C	0	0	0	0	0	0	0	1	0	0	0	0	0	0	0	0	0
chr3:128625853:G:T	0	0	0	0	1	0	1	1	0	0	0	0	0	0	0	0	0
chr3:128627623:G:A	0	0	0	0	0	0	0	1	0	0	0	0	0	0	0	0	0
chr3:128627933:C:T	0	0	0	0	0	0	0	0	0	0	0	0	0	0	0	0	0
chr3:128629505:C:CTGAT	0	0	0	0	0	0	0	1	0	0	0	0	0	0	0	0	0
chr3:128636961:A:C	0	0	0	0	0	0	0	0	0	0	0	0	0	0	0	0	0
chr3:128640277:A:G	0	0	0	0	0	0	1	0	0	0	0	0	0	0	0	0	0
chr3:128643144:G:A	1	1	0	0	0	0	0	0	0	0	0	0	0	0	0	0	0
chr3:128643736:C:G	0	0	0	0	0	0	0	0	0	0	0	0	0	0	0	0	0
chr3:128644458:A:G	0	0	0	0	0	0	0	0	0	0	0	0	0	0	0	0	0
chr3:128648317:A:G	0	0	0	0	0	0	0	0	0	0	0	0	0	0	0	0	0
chr3:128651536:G:A	0	1	0	0	0	0	0	0	0	0	0	0	0	0	0	0	0
chr3:128658130:C:T	0	0	0	0	0	0	0	0	0	0	0	0	0	0	0	0	0
chr3:128658492:G:A	0	0	0	0	0	0	0	0	0	0	0	0	0	0	0	0	0
chr3:128658715:A:G	0	0	0	0	0	0	0	0	0	0	0	0	0	0	0	0	0
chr3:128660557:C:T	1	1	0	0	0	0	0	0	0	0	0	0	0	0	0	0	0
chr3:128660562:C:T	1	1	0	0	0	0	0	0	0	0	0	0	0	0	0	0	0
chr3:128665169:AG:A	0	0	0	0	0	0	0	0	0	0	0	0	0	0	0	0	0
chr3:128680650:A:G	0	0	0	0	0	0	0	0	0	0	0	0	0	0	0	0	0
chr3:128681822:C:A	0	0	0	0	0	0	0	0	0	0	0	0	0	0	0	0	0
chr3:128681834:G:T	0	0	0	0	0	0	0	0	0	0	0	0	0	0	0	0	0
chr3:128683485:C:T	0	0	0	0	0	0	0	0	0	0	0	0	0	0	0	0	0
chr3:128688499:C:T	0	0	0	0	0	0	0	0	0	0	0	0	0	0	0	0	0
chr3:128688588:T:C	0	0	0	0	0	0	0	0	0	0	0	0	0	0	0	0	0
chr3:128688634:T:C	0	0	0	0	0	0	0	0	0	0	0	0	0	0	0	0	0
chr3:128691257:G:A	0	0	0	0	0	0	0	0	0	0	0	0	0	0	0	0	0
chr3:128700024:C:T	0	0	0	0	0	0	0	0	0	0	0	0	0	0	0	0	0
chr3:128704290:A:T	0	0	0	0	0	0	0	1	0	0	0	0	0	0	0	0	0
chr3:128714032:T:C	1	0	0	0	1	0	0	1	0	0	0	1	0	0	1	0	1
chr3:128722958:A:G	1	1	0	0	1	1	1	0	1	0	0	1	1	1	0	1	1
chr3:128724196:C:T	1	1	0	0	0	0	0	1	0	0	0	0	0	0	1	0	1
chr3:128727223:C:G	1	0	0	0	0	0	0	0	0	0	0	0	0	0	0	0	0
chr3:128797311:T:C	1	0	0	0	0	0	0	0	0	0	0	0	0	0	0	0	0
chr3:128855769:A:G	0	0	0	0	0	0	0	0	0	0	0	0	0	0	0	0	0
chr3:128859202:C:CTTAG	0	0	0	0	0	0	0	0	0	0	0	0	0	0	0	0	0
chr3:128880867:A:G	1	1	1	1	0	1	1	0	0	1	1	0	1	1	0	0	1
chr3:128887147:C:T	0	0	0	0	0	0	0	0	0	0	0	0	0	0	0	0	0
chr3:128909723:C:T	0	0	0	0	0	0	0	0	0	0	0	0	0	0	0	0	0
chr3:128939447:A:G	0	0	0	0	0	0	0	0	0	0	0	0	0	0	0	0	0
chr3:128976729:C:G	1	0	0	0	0	0	0	1	0	0	0	0	0	0	1	0	1
chr3:128988175:A:G	1	0	0	0	0	0	0	0	0	0	0	0	0	0	0	0	0
chr3:128995373:T:A	1	0	1	1	1	0	1	0	1	1	1	1	0	1	0	1	1
chr3:129060519:G:A	0	0	0	0	2	1	1	1	0	0	0	0	0	0	0	0	0
chr3:129061724:G:A	0	0	0	0	0	0	0	1	0	0	0	0	0	0	0	0	0
chr3:129074011:G:A	0	0	0	0	0	0	0	0	0	0	0	0	0	0	0	0	0
chr3:129074329:G:T	0	0	0	0	0	0	0	0	0	0	0	0	0	0	0	0	0
chr3:129074542:T:C	0	0	0	0	0	0	0	0	0	0	0	0	0	0	0	0	0
chr3:129074592:T:C	0	0	0	0	0	0	0	0	0	0	0	0	0	0	0	0	0
chr3:129074613:C:A	0	0	0	0	0	0	0	0	0	0	0	0	0	0	0	0	0
chr3:129074630:G:A	0	0	0	0	0	0	0	0	0	0	0	0	0	0	0	0	0
chr3:129074657:A:C	0	0	0	0	0	0	0	0	0	0	0	0	0	0	0	0	0
chr3:129074764:A:G	0	0	0	0	0	0	0	0	0	0	0	0	0	0	0	0	0
chr3:129075243:C:T	0	0	0	0	0	0	0	0	0	0	0	0	0	0	0	0	0
chr3:129075291:A:G	0	1	0	0	0	0	0	0	0	0	0	0	0	0	0	0	0
chr3:129075341:G:C	0	1	0	0	0	0	0	0	0	0	0	0	0	0	0	0	0
chr3:129075522:A:G	0	1	0	0	0	0	0	1	0	0	0	0	0	0	1	0	1
chr3:129075638:A:G	0	1	1	0	1	0	0	1	0	1	0	1	0	0	1	0	1
chr3:129075743:G:C	0	0	1	0	1	0	0	1	0	0	0	0	0	0	0	0	0
chr3:129083281:T:C	0	0	0	0	0	0	0	0	0	0	0	0	0	0	0	0	0
chr3:129083353:C:T	0	0	0	0	1	0	0	0	0	0	0	0	0	0	0	0	0
chr3:129083864:T:G	0	1	1	1	0	0	0	1	1	1	1	0	0	0	1	1	1
chr3:129083867:C:T	0	1	1	1	0	0	0	1	1	1	1	0	0	0	1	1	1
chr3:129084169:G:A	0	1	0	0	0	0	0	1	1	0	0	0	0	0	1	1	1
chr3:129084226:C:A	0	1	0	0	0	0	0	1	1	0	0	0	0	0	1	1	1
chr3:129084281:G:A	0	1	0	1	0	0	0	1	1	0	1	0	0	0	1	1	1
chr3:129084464:G:A	0	1	0	1	0	0	0	0	1	0	1	0	0	0	0	1	1
chr3:129084581:A:G	0	1	1	2	0	0	0	0	0	1	1	0	0	0	0	0	1
chr3:129084691:T:C	0	1	0	1	0	0	0	0	0	0	1	0	0	0	0	0	1
chr3:129084733:T:C	0	1	0	0	0	0	0	0	0	0	0	0	0	0	0	0	0
chr3:129085004:G:A	0	1	1	0	1	0	0	0	0	1	0	1	0	0	0	0	1
chr3:129085121:A:G	0	1	1	0	1	0	0	1	0	1	0	1	0	0	1	0	1
chr3:129085127:C:T	0	1	1	0	1	0	0	1	0	1	0	1	0	0	1	0	1
chr3:129085310:C:T	0	1	1	1	1	0	0	1	1	1	1	1	0	0	1	1	1
chr3:129085314:A:C	0	1	1	1	0	0	0	1	1	1	1	0	0	0	1	1	1
chr3:129095665:G:A	0	0	0	0	0	0	0	0	0	0	0	0	0	0	0	0	0
chr3:129100288:A:G	1	1	0	0	0	0	0	0	0	0	0	0	0	0	0	0	0
chr3:129102128:C:A	1	0	0	0	0	1	1	1	0	0	0	0	1	1	1	0	1
chr3:129107484:G:GA	1	1	1	0	0	0	0	0	1	1	0	0	0	0	0	1	1
chr3:129108158:A:AG	1	1	1	0	0	0	0	0	0	1	0	0	0	0	0	0	0
chr3:129108435:G:C	1	1	0	0	1	0	0	1	0	0	0	1	0	0	1	0	1
chr3:129108915:C:T	1	1	0	0	0	0	0	0	0	0	0	0	0	0	0	0	0
chr3:129108935:C:T	1	1	0	0	0	0	0	0	0	0	0	0	0	0	0	0	0
chr3:129109507:A:C	1	0	0	0	0	0	0	0	0	0	0	0	0	0	0	0	0
chr3:129109764:C:A	1	0	0	0	0	0	0	0	0	0	0	0	0	0	0	0	0
chr3:129112454:A:G	1	0	1	0	0	0	0	0	0	1	0	0	0	0	0	0	0
chr3:129112747:T:C	1	0	0	0	0	0	0	0	0	0	0	0	0	0	0	0	0
chr3:129114202:A:AC	1	0	0	0	0	0	0	0	0	0	0	0	0	0	0	0	0
chr3:129119518:A:G	1	0	0	0	0	0	0	1	0	0	0	0	0	0	1	0	1
chr3:129120743:A:G	1	0	0	0	0	0	1	1	0	0	0	0	0	1	1	0	1
chr3:129122292:A:G	0	0	0	0	0	1	0	0	0	0	0	0	0	0	0	0	0
chr3:129123860:A:T	0	0	0	0	0	0	0	0	0	0	0	0	0	0	0	0	0
chr3:129126873:G:C	0	0	0	0	0	0	0	0	0	0	0	0	0	0	0	0	0
chr3:129139320:A:G	0	0	0	0	0	0	0	0	0	0	0	0	0	0	0	0	0
chr3:129140738:A:T	0	0	0	0	0	0	0	1	0	0	0	0	0	0	0	0	0
chr3:129142741:T:C	1	1	1	0	0	0	0	0	0	1	0	0	0	0	0	0	0
chr3:129143091:G:T	1	1	0	0	0	0	1	1	1	0	0	0	0	1	1	1	1
chr3:129145613:G:A	0	0	0	0	0	0	0	0	0	0	0	0	0	0	0	0	0
chr3:129146221:CT:C	1	0	0	0	0	0	0	1	0	0	0	0	0	0	1	0	1
chr3:129147418:G:A	1	1	1	0	1	1	1	0	1	1	0	1	1	1	0	1	1
chr3:129148323:A:G	1	1	0	0	0	1	0	1	0	0	0	0	1	0	1	0	1
chr3:129148372:C:CTG	1	1	0	0	0	0	0	1	0	0	0	0	0	0	1	0	1
chr3:129148965:G:GAT	1	0	0	0	0	0	0	0	0	0	0	0	0	0	0	0	0
chr3:129149294:A:G	1	0	0	0	0	0	0	0	0	0	0	0	0	0	0	0	0
chr3:129149961:T:C	1	0	0	0	0	0	0	0	0	0	0	0	0	0	0	0	0
chr3:129151667:A:G	1	0	1	1	0	0	0	0	1	1	1	0	0	0	0	1	1
chr3:129151927:G:A	1	0	0	0	0	0	0	0	0	0	0	0	0	0	0	0	0
chr3:129152584:C:T	1	0	1	1	1	0	0	0	0	1	1	1	0	0	0	0	1
chr3:129160988:G:A	1	1	0	0	0	1	0	1	0	0	0	0	1	0	1	0	1
chr3:129165421:A:G	1	0	0	0	0	0	0	0	0	0	0	0	0	0	0	0	0
chr3:129167243:A:G	1	0	1	1	1	0	1	0	1	1	1	1	0	1	0	1	1
chr3:129170213:A:G	0	0	0	0	0	0	0	0	0	0	0	0	0	0	0	0	0
chr3:129173053:T:C	0	0	1	0	0	0	0	0	1	0	0	0	0	0	0	0	0
chr3:129174231:A:G	0	0	0	0	0	0	0	0	0	0	0	0	0	0	0	0	0
chr3:129180589:G:A	1	1	1	1	0	1	0	0	1	1	1	0	1	0	0	1	1
chr3:129185641:T:C	0	0	0	1	0	0	0	0	0	0	0	0	0	0	0	0	0
chr3:129188325:G:A	1	0	0	0	0	0	1	0	0	0	0	0	0	1	0	0	1
chr3:129192774:CT:C	1	0	1	1	0	0	0	0	0	1	1	0	0	0	0	0	1
chr3:129192910:C:G	1	0	1	0	0	0	0	0	0	1	0	0	0	0	0	0	0
chr3:129194449:G:A	0	1	0	0	0	0	0	0	0	0	0	0	0	0	0	0	0
chr3:129201094:C:T	1	1	1	1	0	0	1	0	0	1	1	0	0	1	0	0	1
chr3:129201692:A:G	1	1	1	1	0	0	0	1	0	1	1	0	0	0	1	0	1
chr3:129202644:G:T	0	0	0	0	0	0	0	0	0	0	0	0	0	0	0	0	0
chr3:129206298:G:A	1	1	0	0	0	1	0	1	0	0	0	0	1	0	1	0	1
chr3:129206600:C:CG	1	1	0	0	0	0	0	1	0	0	0	0	0	0	1	0	1
chr3:129210977:G:C	1	1	0	0	0	0	0	0	1	0	0	0	0	0	0	1	1
chr3:129216122:T:G	1	0	0	0	1	0	0	0	0	0	0	1	0	0	0	0	1
chr3:129216672:A:G	1	0	1	0	0	0	0	0	0	1	0	0	0	0	0	0	0
chr3:129219987:G:A	1	0	1	1	1	0	0	0	0	1	1	1	0	0	0	0	1
chr3:129224131:G:T	1	1	0	0	1	1	0	0	0	0	0	1	1	0	0	0	1
chr3:129227651:C:CG	1	0	0	0	0	0	0	0	0	0	0	0	0	0	0	0	0
chr3:129232729:C:CAGGCG	0	1	0	0	0	0	0	0	0	0	0	0	0	0	0	0	0
chr3:129237585:A:G	0	0	0	0	0	0	1	1	0	0	0	0	0	0	0	0	0
chr3:129240437:C:T	0	1	0	0	1	0	0	1	0	0	0	1	0	0	1	0	1
chr3:129243538:G:A	0	0	0	0	0	0	0	1	0	0	0	0	0	0	0	0	0
chr3:129245828:A:G	1	1	0	0	0	0	1	0	0	0	0	0	0	1	0	0	1
chr3:129246414:T:C	1	0	0	0	0	0	0	0	0	0	0	0	0	0	0	0	0
chr3:129246799:C:A	1	0	0	0	0	0	0	0	0	0	0	0	0	0	0	0	0
chr3:129267910:G:A	0	0	0	0	0	0	0	1	0	0	0	0	0	0	0	0	0
chr3:129274814:G:A	1	1	0	0	0	1	1	0	0	0	0	0	1	1	0	0	1
chr3:129322824:G:A	1	1	0	0	0	1	1	0	0	0	0	0	1	1	0	0	1
chr3:129811073:T:C	0	0	0	0	0	0	0	1	0	0	0	0	0	0	0	0	0
chr3:129813062:T:C	1	1	1	1	1	0	0	0	1	1	1	1	0	0	0	1	1
chr3:129813301:G:A	1	1	0	0	1	0	0	1	0	0	0	1	0	0	1	0	1
chr3:129813361:G:C	1	1	0	1	0	0	0	1	0	0	1	0	0	0	1	0	1
chr3:129814528:G:A	1	1	0	0	0	0	0	1	0	0	0	0	0	0	1	0	1
chr3:129814847:CG:C	1	1	0	1	1	0	1	0	0	0	1	1	0	1	0	0	1
chr3:129814869:G:A	1	1	0	1	1	0	1	0	0	0	1	1	0	1	0	0	1
chr3:129814934:GC:G	1	1	0	1	1	0	1	0	0	0	1	1	0	1	0	0	1
chr3:129817804:G:A	1	1	0	0	0	0	0	0	0	0	0	0	0	0	0	0	0
chr3:129820568:G:A	0	0	0	0	0	0	0	0	0	0	0	0	0	0	0	0	0
chr3:129820737:T:C	0	0	0	0	0	0	0	0	0	0	0	0	0	0	0	0	0
chr3:129821556:T:C	0	0	0	0	0	0	0	1	0	0	0	0	0	0	0	0	0
chr3:129821650:G:A	0	0	0	0	0	0	0	0	0	0	0	0	0	0	0	0	0
chr3:129822552:G:A	1	0	0	0	0	0	0	0	0	0	0	0	0	0	0	0	0
chr3:129822634:G:A	1	0	0	0	0	0	0	0	0	0	0	0	0	0	0	0	0
chr3:129822950:A:G	1	0	0	0	0	0	0	0	0	0	0	0	0	0	0	0	0
chr3:129823310:G:C	0	0	0	1	0	0	0	0	1	0	0	0	0	0	0	0	0
chr3:129823899:G:A	0	0	0	0	0	0	0	0	0	0	0	0	0	0	0	0	0
chr3:129824844:G:A	0	0	0	1	1	1	1	1	1	0	0	0	0	0	0	0	0
chr3:129825349:G:C	0	0	0	0	0	0	0	0	0	0	0	0	0	0	0	0	0
chr3:129825518:G:A	0	0	0	0	0	0	0	1	0	0	0	0	0	0	0	0	0
chr3:129826002:G:T	0	0	0	0	0	0	0	0	0	0	0	0	0	0	0	0	0
chr3:129828560:C:T	1	1	0	0	0	0	0	0	0	0	0	0	0	0	0	0	0
chr3:129830724:GC:G	1	1	0	1	1	1	1	0	1	0	1	1	1	1	0	1	1
chr3:129830726:G:A	1	1	0	1	1	1	1	0	1	0	1	1	1	1	0	1	1
chr3:129830922:A:C	1	1	1	1	0	1	1	0	1	1	1	0	1	1	0	1	1
chr3:129830961:G:C	1	1	1	1	0	1	1	0	1	1	1	0	1	1	0	1	1
chr3:129833031:C:T	0	0	0	0	0	0	0	0	0	0	0	0	0	0	0	0	0
chr3:129833209:C:T	0	0	0	0	0	0	0	0	0	0	0	0	0	0	0	0	0
chr3:129833240:A:T	0	0	0	0	0	0	0	0	0	0	0	0	0	0	0	0	0
chr3:129835084:C:T	0	0	0	0	0	0	0	0	0	0	0	0	0	0	0	0	0
chr3:129836652:AT:A	1	0	0	0	0	0	0	0	0	0	0	0	0	0	0	0	0
chr3:129838501:C:T	0	1	0	0	1	0	0	0	0	0	0	1	0	0	0	0	1
chr3:129839820:G:C	1	0	0	0	0	0	0	0	0	0	0	0	0	0	0	0	0
chr3:129840060:A:T	1	0	0	0	0	0	0	0	0	0	0	0	0	0	0	0	0
chr3:129840485:C:T	0	0	1	0	0	0	0	0	0	0	0	0	0	0	0	0	0
chr3:129841236:GC:G	0	0	0	0	0	0	0	0	0	0	0	0	0	0	0	0	0
chr3:129841378:G:A	0	0	0	0	0	0	0	0	0	0	0	0	0	0	0	0	0
chr3:129844403:C:T	0	0	0	0	0	0	0	1	0	0	0	0	0	0	0	0	0
chr3:129845429:G:A	0	0	0	0	0	0	0	0	0	0	0	0	0	0	0	0	0
chr3:129845726:G:A	0	0	0	0	0	0	0	0	0	0	0	0	0	0	0	0	0
chr3:129845749:G:A	0	0	0	0	0	0	0	0	0	0	0	0	0	0	0	0	0
chr3:129846470:A:G	0	0	0	0	0	0	0	0	0	0	0	0	0	0	0	0	0
chr3:129847462:G:A	0	0	0	0	0	0	0	0	0	0	0	0	0	0	0	0	0
chr3:129849781:C:T	0	0	0	0	0	0	0	0	0	0	0	0	0	0	0	0	0
chr3:129849847:C:A	0	0	0	0	0	0	0	0	0	0	0	0	0	0	0	0	0
chr3:129849865:C:T	0	0	0	0	0	0	0	0	0	0	0	0	0	0	0	0	0
chr3:129850179:G:A	0	0	0	0	0	0	0	0	0	0	0	0	0	0	0	0	0
chr3:129850530:G:A	0	0	0	0	0	0	0	0	0	0	0	0	0	0	0	0	0
chr3:129853425:C:A	0	0	0	0	0	0	0	0	0	0	0	0	0	0	0	0	0
chr3:129853970:A:G	0	0	0	0	0	0	0	0	0	0	0	0	0	0	0	0	0
chr3:129853990:A:G	0	0	0	0	0	0	0	0	0	0	0	0	0	0	0	0	0
chr3:129854978:C:T	0	0	0	0	0	0	0	0	0	0	0	0	0	0	0	0	0
chr3:129859086:G:T	1	0	0	0	0	0	0	0	0	0	0	0	0	0	0	0	0
chr3:129859169:C:T	1	0	0	0	0	0	0	0	0	0	0	0	0	0	0	0	0
chr3:129859700:G:A	1	1	0	0	1	0	0	0	1	0	0	1	0	0	0	1	1
chr3:129859832:G:A	1	1	0	1	1	0	0	0	1	0	1	1	0	0	0	1	1
chr3:129863134:T:G	0	1	0	1	0	0	0	0	0	0	1	0	0	0	0	0	1
chr3:129864636:G:C	0	0	0	0	0	0	0	0	0	0	0	0	0	0	0	0	0
chr3:129865403:T:C	0	0	1	1	2	0	1	0	1	0	0	0	0	0	0	0	0
chr3:129872554:T:C	1	0	0	0	0	0	0	0	0	0	0	0	0	0	0	0	0
chr3:129873655:C:T	0	0	0	0	0	0	0	0	0	0	0	0	0	0	0	0	0
chr3:129877382:G:A	0	0	0	0	0	0	0	0	0	0	0	0	0	0	0	0	0
chr3:129879887:T:C	0	0	0	0	0	0	0	0	0	0	0	0	0	0	0	0	0
chr3:129882321:C:A	0	0	0	0	0	0	0	0	0	0	0	0	0	0	0	0	0
chr3:129882379:G:A	0	0	0	0	0	0	0	0	0	0	0	0	0	0	0	0	0
chr3:129885271:C:T	0	1	0	0	0	0	0	0	0	0	0	0	0	0	0	0	0
chr3:129887447:C:A	0	0	0	0	0	0	0	0	0	0	0	0	0	0	0	0	0
chr3:129887657:A:G	0	0	0	0	0	0	0	0	0	0	0	0	0	0	0	0	0
chr3:129888391:C:T	0	0	0	0	0	0	0	0	0	0	0	0	0	0	0	0	0
chr3:129889824:C:T	0	0	0	0	0	0	0	0	0	0	0	0	0	0	0	0	0
chr3:129891036:T:C	0	0	0	0	0	0	0	0	0	0	0	0	0	0	0	0	0
chr3:129891037:G:A	0	0	0	0	0	0	0	0	0	0	0	0	0	0	0	0	0
chr3:129897425:T:C	1	0	0	0	0	0	0	1	0	0	0	0	0	0	1	0	1
chr3:129899147:T:C	1	1	0	0	0	0	0	0	0	0	0	0	0	0	0	0	0
chr3:129899525:TA:T	1	1	0	0	1	0	1	0	0	0	0	1	0	1	0	0	1
chr3:129905596:G:C	0	0	0	0	0	0	0	0	0	0	0	0	0	0	0	0	0
chr3:129908322:A:G	0	0	0	0	0	0	0	0	0	0	0	0	0	0	0	0	0
chr3:129909219:T:G	0	0	0	0	0	0	0	0	0	0	0	0	0	0	0	0	0
chr3:129914032:A:C	0	0	0	0	0	0	0	0	0	0	0	0	0	0	0	0	0
chr3:130233372:C:A	0	0	1	0	0	0	0	0	0	0	0	0	0	0	0	0	0
chr3:130440398:A:G	0	0	0	0	0	0	0	0	0	0	0	0	0	0	0	0	0
chr3:130672280:GT:G	0	0	0	0	0	0	0	0	0	0	0	0	0	0	0	0	0
chr3:130709348:T:A	1	0	1	0	0	0	1	0	0	1	0	0	0	1	0	0	1
chr3:130734061:C:T	0	0	0	0	0	0	0	0	0	0	0	0	0	0	0	0	0
chr3:130748733:A:G	0	0	0	0	0	0	0	1	0	0	0	0	0	0	0	0	0
chr3:130802191:T:TG	1	1	1	1	1	1	1	1	1	1	1	1	1	1	1	1	1
chr3:130821168:A:G	0	0	0	0	0	0	0	0	0	0	0	0	0	0	0	0	0
chr3:131080830:A:G	1	1	1	0	1	1	1	1	1	1	0	1	1	1	1	1	1
chr3:131080881:C:T	1	1	1	1	1	1	1	1	1	1	1	1	1	1	1	1	1
chr3:131081171:T:C	1	1	1	1	0	1	0	0	0	1	1	0	1	0	0	0	1
chr3:131081192:T:C	1	1	1	1	0	1	0	0	0	1	1	0	1	0	0	0	1
chr3:131081264:G:C	1	1	1	0	0	1	0	0	0	1	0	0	1	0	0	0	1
chr3:131081617:C:T	1	1	0	0	0	0	0	0	0	0	0	0	0	0	0	0	0
chr3:131081653:CCTAATACTTA:C	1	1	0	0	0	0	0	0	0	0	0	0	0	0	0	0	0
chr3:131081666:GCCA:G	1	1	0	0	0	0	0	0	0	0	0	0	0	0	0	0	0
chr3:131081794:C:A	1	0	0	0	0	0	0	0	0	0	0	0	0	0	0	0	0
chr3:131082215:T:C	1	0	0	0	1	0	0	1	0	0	0	1	0	0	1	0	1
chr3:131082489:A:C	0	0	0	0	0	0	1	0	0	0	0	0	0	0	0	0	0
chr3:131082594:T:C	0	0	0	0	0	0	1	0	0	0	0	0	0	0	0	0	0
chr3:131082659:A:G	0	0	0	0	0	0	1	0	0	0	0	0	0	0	0	0	0
chr3:131082775:C:G	0	0	0	0	0	0	1	0	0	0	0	0	0	0	0	0	0
chr3:131099633:G:C	1	1	0	0	0	0	0	1	0	0	0	0	0	0	1	0	1
chr3:131239317:T:G	0	0	0	0	0	0	0	0	0	0	0	0	0	0	0	0	0
chr3:131523457:G:A	1	0	0	0	0	0	1	0	1	0	0	0	0	1	0	1	1
chr3:131623025:C:T	1	1	1	1	0	1	0	1	1	1	1	0	1	0	1	1	1
chr3:131691209:T:TAA	1	0	1	1	0	0	0	0	0	1	1	0	0	0	0	0	1
chr3:131879796:A:G	0	0	0	0	0	0	0	0	0	0	0	0	0	0	0	0	0
chr3:131974842:C:T	1	0	0	0	0	0	0	0	0	0	0	0	0	0	0	0	0
chr3:132004137:C:G	1	1	1	1	1	0	0	0	1	1	1	1	0	0	0	1	1
chr3:132004615:T:TAA	1	0	1	1	0	0	0	0	1	1	1	0	0	0	0	1	1
chr3:132007111:T:C	0	0	0	0	0	0	0	0	0	0	0	0	0	0	0	0	0
chr3:132016080:A:G	0	1	0	0	0	0	0	0	0	0	0	0	0	0	0	0	0
chr3:132016409:T:G	0	1	0	0	0	0	0	0	0	0	0	0	0	0	0	0	0
chr3:132017587:C:G	0	0	0	0	0	0	0	0	0	0	0	0	0	0	0	0	0
chr3:132018840:C:G	0	0	0	0	0	0	0	0	0	0	0	0	0	0	0	0	0
chr3:132021907:G:A	0	1	0	0	0	0	0	0	0	0	0	0	0	0	0	0	0
chr3:132024879:A:T	0	1	0	1	0	0	0	0	0	0	1	0	0	0	0	0	1
chr3:132025239:G:A	0	1	0	0	0	0	0	0	0	0	0	0	0	0	0	0	0
chr3:132026025:T:C	0	0	0	0	0	0	0	0	0	0	0	0	0	0	0	0	0
chr3:132026247:G:T	0	0	0	0	0	0	0	0	0	0	0	0	0	0	0	0	0
chr3:132026353:GC:G	0	0	0	0	0	0	0	0	0	0	0	0	0	0	0	0	0
chr3:132027058:C:T	0	0	0	0	0	0	0	0	0	0	0	0	0	0	0	0	0
chr3:132039220:G:A	1	0	0	0	0	0	0	0	0	0	0	0	0	0	0	0	0
chr3:132040737:T:C	0	0	0	0	0	0	0	0	0	0	0	0	0	0	0	0	0
chr3:132044051:G:C	1	1	1	1	0	0	0	0	1	1	1	0	0	0	0	1	1
chr3:132044301:G:C	1	1	1	1	0	0	0	1	1	1	1	0	0	0	1	1	1
chr3:132046175:T:C	0	0	0	0	0	0	0	0	0	0	0	0	0	0	0	0	0
chr3:132057834:G:A	0	0	0	0	0	0	0	0	0	0	0	0	0	0	0	0	0
chr3:132116733:C:T	0	0	0	0	0	0	0	0	0	0	0	0	0	0	0	0	0
chr3:132136031:ACGCCGGAGGGGCGTGGTCATGGGCACC:A	1	1	1	1	0	1	0	0	1	1	1	0	1	0	0	1	1
chr3:132288497:C:A	1	1	0	0	0	0	0	0	1	0	0	0	0	0	0	1	1
chr3:132305596:T:TA	0	0	0	0	0	0	0	0	0	0	0	0	0	0	0	0	0
chr3:132320525:C:T	0	0	0	0	0	0	0	0	0	0	0	0	0	0	0	0	0
chr3:132323398:A:G	0	0	0	0	0	0	0	0	0	0	0	0	0	0	0	0	0
chr3:132325922:G:C	0	1	0	0	0	0	0	0	0	0	0	0	0	0	0	0	0
chr3:132326543:C:A	0	0	0	0	0	0	0	0	0	0	0	0	0	0	0	0	0
chr3:132327504:CAA:C	0	0	0	0	0	0	0	0	0	0	0	0	0	0	0	0	0
chr3:132330267:G:T	0	0	0	0	0	0	0	0	0	0	0	0	0	0	0	0	0
chr3:132331122:G:C	0	0	0	0	0	0	0	0	0	0	0	0	0	0	0	0	0
chr3:132337477:C:A	0	0	0	0	0	0	0	0	0	0	0	0	0	0	0	0	0
chr3:132338295:G:A	0	0	0	0	0	0	0	0	0	0	0	0	0	0	0	0	0
chr3:132341649:AT:A	1	1	0	0	0	0	1	0	0	0	0	0	0	1	0	0	1
chr3:132352883:A:G	0	0	0	0	0	0	0	0	0	0	0	0	0	0	0	0	0
chr3:132359224:G:A	0	0	0	0	0	0	0	0	0	0	0	0	0	0	0	0	0
chr3:132378701:T:C	1	1	1	1	0	1	0	0	1	1	1	0	1	0	0	1	1
chr3:132382722:G:T	0	0	0	0	0	0	0	0	0	0	0	0	0	0	0	0	0
chr3:132419972:C:CAT	0	0	0	0	0	0	0	0	0	0	0	0	0	0	0	0	0
chr3:132424248:T:C	0	0	0	0	0	0	0	0	0	0	0	0	0	0	0	0	0
chr3:132430804:T:C	0	0	0	0	0	0	0	0	0	0	0	0	0	0	0	0	0
chr3:132431492:C:A	0	0	0	0	0	0	0	0	0	0	0	0	0	0	0	0	0
chr3:132431713:C:T	0	0	0	0	0	0	0	0	0	0	0	0	0	0	0	0	0
chr3:132432857:T:C	1	0	0	1	0	0	0	0	0	0	1	0	0	0	0	0	1
chr3:132435532:C:T	0	0	0	0	0	0	0	0	0	0	0	0	0	0	0	0	0
chr3:132435823:C:T	0	0	0	0	0	0	0	0	0	0	0	0	0	0	0	0	0
chr3:132435871:A:G	0	0	0	0	0	0	0	0	0	0	0	0	0	0	0	0	0
chr3:132436313:C:T	0	0	0	0	0	0	0	0	0	0	0	0	0	0	0	0	0
chr3:132436314:T:A	0	0	0	0	0	0	0	0	0	0	0	0	0	0	0	0	0
chr3:132436324:G:T	0	0	0	0	0	0	0	0	0	0	0	0	0	0	0	0	0
chr3:132436513:G:A	0	0	0	0	0	0	0	0	0	0	0	0	0	0	0	0	0
chr3:132437390:C:T	0	0	0	0	0	0	0	0	0	0	0	0	0	0	0	0	0
chr3:132438099:C:T	0	0	0	0	0	0	0	0	0	0	0	0	0	0	0	0	0
chr3:132438719:T:C	1	0	0	0	0	0	0	0	0	0	0	0	0	0	0	0	0
chr3:132446336:G:T	0	0	0	0	0	0	0	0	0	0	0	0	0	0	0	0	0
chr3:132491096:G:A	1	0	0	0	0	0	0	0	0	0	0	0	0	0	0	0	0
chr3:132514658:T:G	0	0	0	0	0	0	0	0	0	0	0	0	0	0	0	0	0
chr3:132611450:A:G	0	0	0	0	0	0	0	0	0	0	0	0	0	0	0	0	0
chr3:133185011:C:CG	1	0	0	0	0	0	0	1	0	0	0	0	0	0	1	0	1
chr3:133246436:C:T	1	0	1	1	1	0	0	0	1	1	1	1	0	0	0	1	1
chr3:133290568:C:T	1	0	0	0	0	0	0	1	0	0	0	0	0	0	1	0	1
chr3:133300131:G:T	1	0	0	0	0	0	0	0	0	0	0	0	0	0	0	0	0
chr3:133311594:C:T	1	0	0	0	0	0	0	1	0	0	0	0	0	0	1	0	1
chr3:133381801:G:T	1	1	0	0	0	0	0	1	0	0	0	0	0	0	1	0	1
chr3:133403296:A:G	0	0	0	0	0	0	0	0	0	0	0	0	0	0	0	0	0
chr3:133466155:C:T	1	0	0	0	0	1	0	1	0	0	0	0	1	0	1	0	1
chr3:133466457:T:A	1	0	1	0	0	1	0	0	0	1	0	0	1	0	0	0	1
chr3:133476421:C:G	0	0	0	1	0	0	0	0	0	0	0	0	0	0	0	0	0
chr3:133542155:TG:T	0	0	0	0	0	0	1	0	0	0	0	0	0	0	0	0	0
chr3:133544008:G:C	0	0	0	0	0	0	0	1	0	0	0	0	0	0	0	0	0
chr3:133548799:TTGTG:T	0	0	0	0	0	0	0	1	0	0	0	0	0	0	0	0	0
chr3:133602009:A:G	1	1	1	0	1	0	1	1	0	1	0	1	0	1	1	0	1
chr3:133603480:A:G	0	0	0	0	0	0	0	0	0	0	0	0	0	0	0	0	0
chr3:133607321:A:T	1	1	1	0	1	0	0	0	1	1	0	1	0	0	0	1	1
chr3:133820689:G:A	0	0	0	0	0	0	0	0	0	0	0	0	0	0	0	0	0
chr3:133842310:G:A	0	0	0	0	1	0	0	1	0	0	0	0	0	0	0	0	0
chr3:133883061:T:A	0	0	0	0	0	0	0	0	0	0	0	0	0	0	0	0	0
chr3:134033585:C:A	1	1	0	0	0	0	0	0	0	0	0	0	0	0	0	0	0
chr3:134034953:ATCCG:A	1	1	1	0	0	0	0	0	0	1	0	0	0	0	0	0	0
chr3:134035543:T:A	1	0	0	0	0	0	0	0	0	0	0	0	0	0	0	0	0
chr3:134035547:A:C	1	0	0	0	0	0	0	0	0	0	0	0	0	0	0	0	0
chr3:134035781:A:G	1	0	0	0	0	0	0	1	0	0	0	0	0	0	1	0	1
chr3:134036307:A:G	1	1	0	0	0	0	1	1	1	0	0	0	0	1	1	1	1
chr3:134036544:T:C	1	0	1	2	0	0	0	1	1	1	1	0	0	0	1	1	1
chr3:134036785:A:T	1	0	0	0	0	0	0	0	0	0	0	0	0	0	0	0	0
chr3:134037396:G:T	1	0	0	0	0	0	0	0	0	0	0	0	0	0	0	0	0
chr3:134037432:A:G	1	0	0	0	0	0	0	0	0	0	0	0	0	0	0	0	0
chr3:134037864:T:C	1	0	0	0	0	0	0	0	0	0	0	0	0	0	0	0	0
chr3:134037920:T:C	1	0	0	0	0	0	0	0	0	0	0	0	0	0	0	0	0
chr3:134038728:C:T	1	0	0	0	0	0	0	0	0	0	0	0	0	0	0	0	0
chr3:134038818:A:G	1	0	0	0	0	0	0	0	0	0	0	0	0	0	0	0	0
chr3:134039244:T:C	1	1	0	0	0	0	0	0	0	0	0	0	0	0	0	0	0
chr3:134039862:A:G	1	1	1	1	0	0	0	0	1	1	1	0	0	0	0	1	1
chr3:134088443:A:T	1	1	1	1	0	1	1	0	0	1	1	0	1	1	0	0	1
chr3:134198419:A:G	1	0	0	0	1	0	1	1	0	0	0	1	0	1	1	0	1
chr3:134200925:A:G	1	0	0	0	0	0	0	0	0	0	0	0	0	0	0	0	0
chr3:134202506:T:G	1	1	1	1	0	0	0	0	0	1	1	0	0	0	0	0	1
chr3:134204796:G:A	1	1	0	1	1	1	0	0	1	0	1	1	1	0	0	1	1
chr3:134205071:G:T	1	1	0	0	1	1	1	0	1	0	0	1	1	1	0	1	1
chr3:134205231:C:A	1	1	1	1	0	1	1	0	1	1	1	0	1	1	0	1	1
chr3:134205445:ACCTT:A	1	1	0	0	0	0	1	0	0	0	0	0	0	1	0	0	1
chr3:134220321:A:T	0	0	0	0	0	0	0	0	0	0	0	0	0	0	0	0	0
chr3:134229029:T:C	0	0	0	0	0	0	0	0	0	0	0	0	0	0	0	0	0
chr3:134232254:T:C	0	0	0	0	0	0	0	0	0	0	0	0	0	0	0	0	0
chr3:134256110:G:C	1	0	0	0	1	0	0	0	0	0	0	1	0	0	0	0	1
chr3:134331038:G:A	0	0	1	1	0	0	0	0	0	0	0	0	0	0	0	0	0
chr3:134337041:G:A	1	1	1	0	1	0	1	1	0	1	0	1	0	1	1	0	1
chr3:134517377:A:C	1	0	0	0	0	0	0	0	0	0	0	0	0	0	0	0	0
chr3:134543777:A:G	1	0	1	1	1	0	0	0	1	1	1	1	0	0	0	1	1
chr3:134547324:G:T	0	0	0	0	0	0	0	0	0	0	0	0	0	0	0	0	0
chr3:134547682:A:G	0	0	0	0	0	0	0	0	0	0	0	0	0	0	0	0	0
chr3:134607804:T:C	1	0	0	0	0	0	1	0	0	0	0	0	0	1	0	0	1
chr3:134608500:G:A	0	0	0	0	0	0	0	0	0	0	0	0	0	0	0	0	0
chr3:134623700:A:T	1	1	1	0	1	1	0	1	1	1	0	1	1	0	1	1	1
chr3:134736671:T:G	1	1	0	0	0	0	0	0	0	0	0	0	0	0	0	0	0
chr3:134757283:A:T	0	0	1	1	1	0	0	0	0	0	0	0	0	0	0	0	0
chr3:135807609:G:T	0	0	0	0	0	0	0	0	0	0	0	0	0	0	0	0	0
chr3:135814009:G:A	0	0	0	0	0	0	0	0	0	0	0	0	0	0	0	0	0
chr3:135853614:TTATA:T	1	1	0	0	0	0	0	0	0	0	0	0	0	0	0	0	0
chr3:135969181:C:T	1	1	1	1	0	0	1	0	1	1	1	0	0	1	0	1	1
chr3:135992645:T:C	0	0	0	0	0	0	0	0	0	0	0	0	0	0	0	0	0
chr3:136027549:A:G	0	0	0	0	0	0	0	0	0	0	0	0	0	0	0	0	0
chr3:136110018:C:T	0	1	1	0	0	0	0	0	0	1	0	0	0	0	0	0	0
chr3:136115554:G:A	0	1	0	0	0	0	0	0	0	0	0	0	0	0	0	0	0
chr3:136139730:C:G	0	0	0	0	0	0	0	0	0	0	0	0	0	0	0	0	0
chr3:136160590:G:C	0	0	0	0	1	0	0	0	0	0	0	0	0	0	0	0	0
chr3:136425514:A:C	0	0	0	0	0	0	0	0	0	0	0	0	0	0	0	0	0
chr3:136554222:TAC:T	1	0	0	1	0	0	0	0	0	0	1	0	0	0	0	0	1
chr3:136580897:T:G	1	1	1	1	1	1	1	0	1	1	1	1	1	1	0	1	1
chr3:136676702:T:C	1	1	1	1	0	0	0	0	1	1	1	0	0	0	0	1	1
chr3:137490938:A:G	0	0	1	0	1	0	1	0	0	0	0	0	0	0	0	0	0
chr3:137775161:G:C	0	0	0	0	0	0	0	0	0	0	0	0	0	0	0	0	0
chr3:137775452:A:G	0	0	0	0	0	0	0	0	0	0	0	0	0	0	0	0	0
chr3:137778242:G:T	0	0	1	1	1	0	0	0	1	0	0	0	0	0	0	0	0
chr3:137778320:C:T	0	0	1	1	1	0	0	0	1	0	0	0	0	0	0	0	0
chr3:137778410:G:C	0	0	1	0	1	0	0	0	1	0	0	0	0	0	0	0	0
chr3:137778660:G:A	0	0	1	0	0	0	0	0	0	0	0	0	0	0	0	0	0
chr3:137824569:T:G	0	0	0	0	0	0	0	1	0	0	0	0	0	0	0	0	0
chr3:137825073:C:T	0	0	0	0	0	0	0	0	0	0	0	0	0	0	0	0	0
chr3:137827367:C:T	1	0	0	0	1	0	0	0	0	0	0	1	0	0	0	0	1
chr3:137829041:G:A	0	0	0	0	0	0	0	0	0	0	0	0	0	0	0	0	0
chr3:137834506:A:T	1	1	1	1	0	1	0	1	1	1	1	0	1	0	1	1	1
chr3:137836916:G:C	1	0	0	0	0	0	0	0	0	0	0	0	0	0	0	0	0
chr3:137837187:A:G	1	0	0	0	0	0	0	1	0	0	0	0	0	0	1	0	1
chr3:137840163:C:T	0	0	0	0	0	0	0	0	0	0	0	0	0	0	0	0	0
chr3:137893744:G:T	1	1	1	1	1	1	1	0	1	1	1	1	1	1	0	1	1
chr3:138005082:A:G	0	0	0	0	0	0	0	0	0	0	0	0	0	0	0	0	0
chr3:138008140:T:G	0	0	0	0	0	1	0	1	0	0	0	0	0	0	0	0	0
chr3:138013197:T:C	0	0	0	0	0	0	0	0	0	0	0	0	0	0	0	0	0
chr3:138020275:A:G	1	0	0	0	0	0	0	0	0	0	0	0	0	0	0	0	0
chr3:138025136:T:G	0	0	0	0	0	0	0	0	0	0	0	0	0	0	0	0	0
chr3:138025396:A:G	0	0	0	0	0	0	0	0	0	0	0	0	0	0	0	0	0
chr3:138025621:A:G	0	0	0	0	0	0	0	0	0	0	0	0	0	0	0	0	0
chr3:138029377:A:G	0	0	0	0	0	0	0	0	0	0	0	0	0	0	0	0	0
chr3:138031439:T:C	0	0	0	0	0	0	0	0	0	0	0	0	0	0	0	0	0
chr3:138033181:C:T	0	1	0	0	0	0	0	0	0	0	0	0	0	0	0	0	0
chr3:138042669:G:A	0	0	0	0	0	0	0	0	0	0	0	0	0	0	0	0	0
chr3:138070901:C:T	1	0	1	1	0	1	0	1	0	1	1	0	1	0	1	0	1
chr3:138073654:ACT:A	1	0	0	0	0	0	0	0	0	0	0	0	0	0	0	0	0
chr3:138132434:C:T	1	1	0	0	0	0	0	1	0	0	0	0	0	0	1	0	1
chr3:138156276:C:T	0	0	0	0	0	0	0	1	0	0	0	0	0	0	0	0	0
chr3:138157182:A:G	1	0	0	0	0	0	0	1	0	0	0	0	0	0	1	0	1
chr3:138296036:G:A	1	0	0	0	0	0	0	0	0	0	0	0	0	0	0	0	0
chr3:139053288:C:T	0	0	0	0	0	0	0	0	0	0	0	0	0	0	0	0	0
chr3:139057672:C:T	1	1	0	0	1	0	1	0	0	0	0	1	0	1	0	0	1
chr3:139058211:C:G	1	1	0	0	0	0	1	1	1	0	0	0	0	1	1	1	1
chr3:139060428:T:G	1	0	0	0	0	0	0	0	0	0	0	0	0	0	0	0	0
chr3:139060509:G:A	1	0	0	0	0	0	0	0	0	0	0	0	0	0	0	0	0
chr3:139060685:G:A	1	0	0	0	0	0	0	0	0	0	0	0	0	0	0	0	0
chr3:139063119:G:A	1	1	1	1	1	0	0	0	1	1	1	1	0	0	0	1	1
chr3:139064374:G:A	1	0	0	0	0	0	0	0	0	0	0	0	0	0	0	0	0
chr3:139065429:G:A	0	0	0	0	0	0	0	0	0	0	0	0	0	0	0	0	0
chr3:139066676:G:A	1	0	0	0	0	0	0	0	0	0	0	0	0	0	0	0	0
chr3:139067258:C:T	1	0	0	0	0	0	0	0	0	0	0	0	0	0	0	0	0
chr3:139067383:A:G	1	0	0	0	0	0	0	0	0	0	0	0	0	0	0	0	0
chr3:139069693:C:A	0	0	0	0	0	0	0	0	0	0	0	0	0	0	0	0	0
chr3:139071121:T:C	0	0	0	0	0	0	0	0	0	0	0	0	0	0	0	0	0
chr3:139071227:C:G	0	0	0	0	0	0	0	0	0	0	0	0	0	0	0	0	0
chr3:139074194:T:A	1	1	0	0	0	0	0	0	0	0	0	0	0	0	0	0	0
chr3:139075145:G:A	1	0	0	0	0	0	1	0	0	0	0	0	0	1	0	0	1
chr3:139075386:C:T	1	0	0	0	0	0	0	0	0	0	0	0	0	0	0	0	0
chr3:139075419:C:G	1	0	0	0	0	0	0	0	0	0	0	0	0	0	0	0	0
chr3:139075599:TATTA:T	0	0	0	0	0	0	0	0	0	0	0	0	0	0	0	0	0
chr3:139075728:A:G	0	0	0	0	0	0	0	0	0	0	0	0	0	0	0	0	0
chr3:139075949:A:G	0	0	0	0	0	0	0	0	0	0	0	0	0	0	0	0	0
chr3:139076003:C:T	0	0	0	0	0	0	0	0	0	0	0	0	0	0	0	0	0
chr3:139076820:G:T	1	1	0	0	0	0	0	1	1	0	0	0	0	0	1	1	1
chr3:139077177:C:G	1	1	0	0	1	0	0	1	0	0	0	1	0	0	1	0	1
chr3:139089175:G:A	0	0	0	0	1	0	0	0	0	0	0	0	0	0	0	0	0
chr3:139247993:C:A	0	0	1	1	0	0	0	0	1	0	0	0	0	0	0	0	0
chr3:139248983:C:T	1	0	0	0	0	0	0	0	0	0	0	0	0	0	0	0	0
chr3:139253489:G:T	1	1	1	1	0	0	0	0	1	1	1	0	0	0	0	1	1
chr3:139257603:A:G	1	1	0	0	0	0	0	1	0	0	0	0	0	0	1	0	1
chr3:139258411:G:A	1	1	1	1	1	1	1	0	1	1	1	1	1	1	0	1	1
chr3:139260285:C:T	1	0	0	1	1	1	0	1	0	0	1	1	1	0	1	0	1
chr3:139260502:T:C	1	0	0	0	0	0	0	0	0	0	0	0	0	0	0	0	0
chr3:139261618:C:T	0	0	0	0	0	0	0	0	0	0	0	0	0	0	0	0	0
chr3:139262295:A:C	0	0	0	0	0	0	0	0	0	0	0	0	0	0	0	0	0
chr3:139262623:T:A	0	0	0	0	0	0	0	0	0	0	0	0	0	0	0	0	0
chr3:139262770:T:C	0	0	0	0	0	0	0	0	0	0	0	0	0	0	0	0	0
chr3:139263564:G:T	0	0	0	0	0	0	0	0	0	0	0	0	0	0	0	0	0
chr3:139264338:A:C	0	0	0	0	0	0	0	0	0	0	0	0	0	0	0	0	0
chr3:139265369:A:T	0	0	0	0	0	0	0	0	0	0	0	0	0	0	0	0	0
chr3:139267359:A:T	1	0	0	0	0	0	0	0	0	0	0	0	0	0	0	0	0
chr3:139267407:C:G	1	0	0	0	0	0	0	0	0	0	0	0	0	0	0	0	0
chr3:139267712:A:G	1	0	0	0	1	0	0	0	0	0	0	1	0	0	0	0	1
chr3:139268285:C:T	0	0	0	0	0	0	0	0	0	0	0	0	0	0	0	0	0
chr3:139268669:T:C	0	0	0	0	0	0	0	0	0	0	0	0	0	0	0	0	0
chr3:139268696:C:T	0	0	0	0	0	0	0	0	0	0	0	0	0	0	0	0	0
chr3:139269160:A:G	0	0	0	0	0	0	0	0	0	0	0	0	0	0	0	0	0
chr3:139269414:A:G	0	0	0	0	0	0	0	0	0	0	0	0	0	0	0	0	0
chr3:139269531:C:T	0	0	0	0	0	0	0	0	0	0	0	0	0	0	0	0	0
chr3:139269572:G:A	0	0	0	0	0	0	0	0	0	0	0	0	0	0	0	0	0
chr3:139269727:A:C	0	0	0	0	0	0	0	0	0	0	0	0	0	0	0	0	0
chr3:139270783:C:T	0	0	0	0	0	0	0	0	0	0	0	0	0	0	0	0	0
chr3:139272957:G:A	0	0	0	0	0	0	0	0	0	0	0	0	0	0	0	0	0
chr3:139275442:T:C	0	0	0	0	0	0	0	0	0	0	0	0	0	0	0	0	0
chr3:139278584:C:G	1	0	1	1	1	0	0	0	1	1	1	1	0	0	0	1	1
chr3:139332627:C:G	0	0	0	0	0	0	0	0	0	0	0	0	0	0	0	0	0
chr3:139353664:A:G	0	0	0	0	0	0	0	0	0	0	0	0	0	0	0	0	0
chr3:139391168:T:C	1	0	0	0	1	1	0	0	0	0	0	1	1	0	0	0	1
chr3:139392368:T:C	0	0	0	0	0	0	0	1	0	0	0	0	0	0	0	0	0
chr3:139392922:T:C	0	0	0	0	0	1	1	0	0	0	0	0	0	0	0	0	0
chr3:139392951:C:T	0	0	0	0	0	1	1	0	0	0	0	0	0	0	0	0	0
chr3:139393482:T:A	0	0	0	0	0	0	1	0	0	0	0	0	0	0	0	0	0
chr3:139393713:T:C	0	0	1	1	0	0	1	0	1	0	0	0	0	0	0	0	0
chr3:139393833:T:C	0	0	0	2	0	0	1	0	1	0	0	0	0	0	0	0	0
chr3:139394153:G:A	0	0	0	0	0	1	0	0	0	0	0	0	0	0	0	0	0
chr3:139394204:A:G	0	0	0	0	1	1	1	0	0	0	0	0	0	0	0	0	0
chr3:139394571:T:C	0	0	0	0	1	1	1	1	0	0	0	0	0	0	0	0	0
chr3:139394711:G:T	0	0	0	0	0	0	0	1	0	0	0	0	0	0	0	0	0
chr3:139394788:A:T	0	0	0	0	0	0	0	1	0	0	0	0	0	0	0	0	0
chr3:139396734:T:C	1	1	1	1	1	1	1	0	1	1	1	1	1	1	0	1	1
chr3:139396758:G:A	1	1	1	1	0	1	1	0	1	1	1	0	1	1	0	1	1
chr3:139418599:A:C	0	0	0	0	0	0	0	0	0	0	0	0	0	0	0	0	0
chr3:139612665:GTGGGGAAAC:G	1	0	1	1	0	0	0	0	0	1	1	0	0	0	0	0	1
chr3:140785175:C:A	0	0	0	0	1	0	1	0	0	0	0	0	0	0	0	0	0
chr3:140957762:A:G	1	0	0	0	0	0	1	1	0	0	0	0	0	1	1	0	1
chr3:140985697:G:A	1	1	1	2	0	0	1	1	0	1	1	0	0	1	1	0	1
chr3:140990456:C:T	1	0	1	2	1	0	0	0	1	1	1	1	0	0	0	1	1
chr3:140994221:C:T	1	1	0	1	0	0	1	0	0	0	1	0	0	1	0	0	1
chr3:140996410:G:A	1	0	0	1	0	0	0	0	0	0	1	0	0	0	0	0	1
chr3:140997024:C:T	1	0	0	0	0	0	1	0	0	0	0	0	0	1	0	0	1
chr3:140997625:G:T	1	1	0	0	0	0	1	0	0	0	0	0	0	1	0	0	1
chr3:140998214:G:A	1	1	1	0	0	0	1	0	1	1	0	0	0	1	0	1	1
chr3:140998685:G:A	1	1	0	0	0	1	0	0	0	0	0	0	1	0	0	0	1
chr3:140999276:C:G	1	0	0	0	1	1	0	1	0	0	0	1	1	0	1	0	1
chr3:141002564:T:C	0	0	0	0	0	0	0	0	0	0	0	0	0	0	0	0	0
chr3:141003228:AC:A	0	0	0	0	0	0	0	0	0	0	0	0	0	0	0	0	0
chr3:141005486:C:T	0	0	0	0	0	0	0	1	0	0	0	0	0	0	0	0	0
chr3:141006396:G:C	0	0	1	0	0	0	0	0	0	0	0	0	0	0	0	0	0
chr3:141008219:G:T	1	0	1	1	0	1	0	0	0	1	1	0	1	0	0	0	1
chr3:141458478:G:T	1	1	0	0	0	0	0	1	0	0	0	0	0	0	1	0	1
chr3:141464146:G:A	0	0	0	0	0	0	0	0	0	0	0	0	0	0	0	0	0
chr3:141466147:T:C	0	0	0	0	0	1	0	0	0	0	0	0	0	0	0	0	0
chr3:141468201:T:C	0	0	0	0	0	0	0	0	0	0	0	0	0	0	0	0	0
chr3:141481790:G:A	1	1	0	0	0	0	0	0	0	0	0	0	0	0	0	0	0
chr3:141498467:A:G	0	0	0	0	0	0	0	0	0	0	0	0	0	0	0	0	0
chr3:141587562:G:A	0	0	0	0	1	0	0	0	0	0	0	0	0	0	0	0	0
chr3:141714518:G:A	1	0	0	0	1	0	0	0	0	0	0	1	0	0	0	0	1
chr3:141868411:A:T	1	1	1	1	1	1	1	0	1	1	1	1	1	1	0	1	1
chr3:141878970:G:A	0	1	0	0	0	0	0	0	0	0	0	0	0	0	0	0	0
chr3:141881956:T:C	0	0	1	0	0	0	0	0	0	0	0	0	0	0	0	0	0
chr3:141882245:TA:T	0	0	0	0	0	0	0	0	0	0	0	0	0	0	0	0	0
chr3:141883031:T:C	0	0	0	0	0	0	0	0	0	0	0	0	0	0	0	0	0
chr3:141884847:C:T	0	0	0	0	0	0	0	0	0	0	0	0	0	0	0	0	0
chr3:141886768:C:T	1	0	0	0	0	0	0	0	1	0	0	0	0	0	0	1	1
chr3:141890965:A:G	0	0	0	0	0	0	0	0	0	0	0	0	0	0	0	0	0
chr3:141891385:C:A	0	0	0	0	0	0	0	0	0	0	0	0	0	0	0	0	0
chr3:141971874:A:G	0	0	0	0	0	0	1	0	0	0	0	0	0	0	0	0	0
chr3:141991968:G:A	1	1	0	0	0	0	0	0	0	0	0	0	0	0	0	0	0
chr3:142537071:C:G	0	0	0	0	0	0	0	0	1	0	0	0	0	0	0	0	0
chr3:142600252:A:G	0	0	0	0	0	0	0	0	0	0	0	0	0	0	0	0	0
chr3:142604476:G:A	1	0	0	0	0	0	0	1	0	0	0	0	0	0	1	0	1
chr3:142609185:A:G	1	1	0	1	0	0	0	0	0	0	1	0	0	0	0	0	1
chr3:142621664:G:C	0	1	0	0	0	0	0	0	0	0	0	0	0	0	0	0	0
chr3:142631347:C:T	1	0	1	0	0	0	0	0	0	1	0	0	0	0	0	0	0
chr3:142652235:A:G	0	0	0	0	0	0	1	0	0	0	0	0	0	0	0	0	0
chr3:142652416:C:T	0	0	0	0	1	0	1	0	0	0	0	0	0	0	0	0	0
chr3:142663716:G:A	1	1	0	0	0	0	0	1	0	0	0	0	0	0	1	0	1
chr3:142844453:G:A	1	0	0	0	0	0	0	0	0	0	0	0	0	0	0	0	0
chr3:142880882:T:C	0	0	0	0	0	0	0	0	0	0	0	0	0	0	0	0	0
chr3:142895174:T:G	1	1	0	0	0	0	0	1	0	0	0	0	0	0	1	0	1
chr3:143374088:G:A	1	1	0	0	0	1	0	0	1	0	0	0	1	0	0	1	1
chr3:143533737:A:C	1	1	1	1	0	0	1	0	1	1	1	0	0	1	0	1	1
chr3:145657440:G:A	0	0	1	1	1	0	0	1	0	0	0	0	0	0	0	0	0
chr3:145917761:T:C	1	1	1	0	0	0	0	0	0	1	0	0	0	0	0	0	0
chr3:145920096:G:T	0	0	0	0	0	0	0	0	0	0	0	0	0	0	0	0	0
chr3:145920680:T:C	0	0	0	0	0	0	0	0	0	0	0	0	0	0	0	0	0
chr3:145921889:T:C	0	0	1	0	0	0	0	0	1	0	0	0	0	0	0	0	0
chr3:145921954:T:C	0	0	1	0	0	0	0	0	0	0	0	0	0	0	0	0	0
chr3:145924632:C:T	0	0	0	0	0	0	0	0	0	0	0	0	0	0	0	0	0
chr3:145926438:T:C	0	0	0	0	0	0	0	0	0	0	0	0	0	0	0	0	0
chr3:145928414:AAATGTAC:A	1	0	1	0	0	0	0	0	0	1	0	0	0	0	0	0	0
chr3:145930934:C:T	0	0	0	0	0	0	0	0	0	0	0	0	0	0	0	0	0
chr3:145931238:T:C	0	0	0	0	0	0	0	0	0	0	0	0	0	0	0	0	0
chr3:145931762:A:G	0	0	0	0	0	0	0	0	0	0	0	0	0	0	0	0	0
chr3:145932764:C:T	0	0	0	0	0	0	0	0	0	0	0	0	0	0	0	0	0
chr3:145933090:C:T	0	0	0	0	0	0	0	0	0	0	0	0	0	0	0	0	0
chr3:145933648:A:G	0	0	0	0	0	0	0	0	0	0	0	0	0	0	0	0	0
chr3:145936726:A:G	1	0	1	0	1	0	1	0	0	1	0	1	0	1	0	0	1
chr3:145936834:A:C	1	0	1	1	1	0	1	0	0	1	1	1	0	1	0	0	1
chr3:145938481:T:C	1	0	0	0	0	0	0	0	0	0	0	0	0	0	0	0	0
chr3:145938528:C:A	1	0	0	0	0	0	0	0	0	0	0	0	0	0	0	0	0
chr3:145939163:G:C	1	0	1	1	0	1	0	1	0	1	1	0	1	0	1	0	1
chr3:145939776:T:G	1	1	0	0	0	0	0	0	0	0	0	0	0	0	0	0	0
chr3:145940051:A:C	1	1	1	0	0	0	0	0	0	1	0	0	0	0	0	0	0
chr3:145940063:G:A	1	1	1	0	0	0	0	0	0	1	0	0	0	0	0	0	0
chr3:145940376:A:T	1	1	1	2	1	0	0	1	1	1	1	1	0	0	1	1	1
chr3:145940573:T:C	1	1	1	0	1	0	0	1	1	1	0	1	0	0	1	1	1
chr3:145940886:C:CATGTT	1	1	0	0	0	0	0	0	0	0	0	0	0	0	0	0	0
chr3:145941020:T:A	1	1	0	0	0	0	0	0	0	0	0	0	0	0	0	0	0
chr3:145941891:A:C	1	0	1	1	0	0	0	0	0	1	1	0	0	0	0	0	1
chr3:145941931:C:T	1	0	1	1	0	0	0	0	0	1	1	0	0	0	0	0	1
chr3:145942015:A:G	1	0	0	1	0	0	0	0	0	0	1	0	0	0	0	0	1
chr3:145942123:T:C	1	0	1	0	0	0	0	0	0	1	0	0	0	0	0	0	0
chr3:145942200:G:A	1	1	0	0	0	0	0	0	0	0	0	0	0	0	0	0	0
chr3:145942231:G:A	1	1	0	0	0	0	0	0	0	0	0	0	0	0	0	0	0
chr3:145942256:C:T	1	1	0	0	0	0	0	0	0	0	0	0	0	0	0	0	0
chr3:145943035:C:G	0	0	0	0	0	0	0	1	0	0	0	0	0	0	0	0	0
chr3:145943342:A:T	1	0	0	0	1	0	0	0	0	0	0	1	0	0	0	0	1
chr3:145943350:C:G	1	0	0	0	1	0	0	0	0	0	0	1	0	0	0	0	1
chr3:145943491:C:T	1	0	0	0	1	0	0	0	0	0	0	1	0	0	0	0	1
chr3:145943495:G:T	1	0	0	0	1	0	0	0	0	0	0	1	0	0	0	0	1
chr3:145943701:G:A	1	0	0	0	1	0	0	0	0	0	0	1	0	0	0	0	1
chr3:145943792:A:C	1	0	0	0	0	0	0	0	0	0	0	0	0	0	0	0	0
chr3:145944066:T:G	1	0	1	1	0	0	0	0	0	1	1	0	0	0	0	0	1
chr3:145944228:A:G	1	0	0	0	0	0	0	0	0	0	0	0	0	0	0	0	0
chr3:145944336:C:A	1	0	0	0	0	0	0	0	0	0	0	0	0	0	0	0	0
chr3:145944391:T:C	1	0	0	0	0	0	0	0	0	0	0	0	0	0	0	0	0
chr3:145944757:ATATTC:A	1	0	1	1	0	0	0	0	0	1	1	0	0	0	0	0	1
chr3:146187258:C:T	1	1	1	1	1	1	1	0	1	1	1	1	1	1	0	1	1
chr3:146191655:G:T	0	0	1	1	0	0	0	0	1	0	0	0	0	0	0	0	0
chr3:146231018:C:G	1	0	0	0	0	0	0	1	0	0	0	0	0	0	1	0	1
chr3:146261504:T:C	1	1	1	0	0	0	0	1	0	1	0	0	0	0	1	0	1
chr3:146261765:C:CT	1	1	0	1	0	1	1	1	0	0	1	0	1	1	1	0	1
chr3:146262021:G:A	1	1	1	1	1	1	1	0	0	1	1	1	1	1	0	0	1
chr3:146262344:C:T	1	1	1	1	0	1	1	0	1	1	1	0	1	1	0	1	1
chr3:146639904:T:A	0	0	0	0	0	0	0	0	0	0	0	0	0	0	0	0	0
chr3:146752538:T:G	0	0	0	0	0	0	0	0	0	0	0	0	0	0	0	0	0
chr3:146767558:G:GA	0	1	0	2	0	1	0	0	0	0	1	0	1	0	0	0	1
chr3:146776126:G:A	0	0	0	0	0	0	0	0	0	0	0	0	0	0	0	0	0
chr3:146786341:C:A	0	0	0	1	0	0	0	0	1	0	0	0	0	0	0	0	0
chr3:146786920:T:C	0	0	0	0	0	0	0	0	0	0	0	0	0	0	0	0	0
chr3:146799106:G:A	0	0	0	0	0	0	0	0	0	0	0	0	0	0	0	0	0
chr3:146800304:G:A	0	0	0	0	0	0	0	0	0	0	0	0	0	0	0	0	0
chr3:146802706:C:G	0	0	0	0	0	0	0	0	0	0	0	0	0	0	0	0	0
chr3:146815641:A:C	0	0	0	0	0	0	0	0	0	0	0	0	0	0	0	0	0
chr3:146817519:A:T	0	0	0	0	0	0	0	1	0	0	0	0	0	0	0	0	0
chr3:146824810:G:A	0	0	1	0	0	0	0	0	0	0	0	0	0	0	0	0	0
chr3:146825837:C:T	0	0	0	0	0	0	0	0	0	0	0	0	0	0	0	0	0
chr3:146831013:ATAATG:A	1	0	0	0	0	0	0	0	0	0	0	0	0	0	0	0	0
chr3:147094222:G:A	0	0	0	0	0	0	0	0	0	0	0	0	0	0	0	0	0
chr3:147121751:C:T	1	0	0	0	0	0	0	0	0	0	0	0	0	0	0	0	0
chr3:147146606:T:A	0	0	0	0	0	0	0	0	0	0	0	0	0	0	0	0	0
chr3:147656259:A:AGTATATATCT	1	0	0	0	0	1	0	0	0	0	0	0	1	0	0	0	1
chr3:147656402:G:A	1	0	0	0	0	1	0	0	0	0	0	0	1	0	0	0	1
chr3:147657123:C:G	1	0	0	0	0	0	0	0	0	0	0	0	0	0	0	0	0
chr3:147657212:T:C	1	0	0	0	0	0	0	0	0	0	0	0	0	0	0	0	0
chr3:147658912:C:T	1	0	0	0	0	0	0	0	0	0	0	0	0	0	0	0	0
chr3:147658980:A:C	1	0	0	0	0	1	0	0	0	0	0	0	1	0	0	0	1
chr3:147661042:A:G	1	1	1	0	0	0	0	0	0	1	0	0	0	0	0	0	0
chr3:147662658:C:CA	1	0	0	0	0	0	0	0	0	0	0	0	0	0	0	0	0
chr3:147663413:C:G	1	1	0	1	0	1	0	0	0	0	1	0	1	0	0	0	1
chr3:147663679:C:T	1	1	0	0	0	0	0	0	0	0	0	0	0	0	0	0	0
chr3:148375101:A:G	0	0	0	0	0	0	0	0	0	0	0	0	0	0	0	0	0
chr3:148418168:T:C	1	0	0	0	0	0	0	0	0	0	0	0	0	0	0	0	0
chr3:148675376:T:C	1	0	0	0	1	0	1	0	0	0	0	1	0	1	0	0	1
chr3:148710801:G:A	1	0	0	0	0	0	1	0	0	0	0	0	0	1	0	0	1
chr3:148714894:T:C	0	0	0	0	0	0	0	0	0	0	0	0	0	0	0	0	0
chr3:148723252:A:T	1	1	0	0	0	0	0	0	1	0	0	0	0	0	0	1	1
chr3:148734744:T:C	1	1	1	1	1	0	0	0	0	1	1	1	0	0	0	0	1
chr3:148736214:C:G	1	0	1	1	0	0	0	0	1	1	1	0	0	0	0	1	1
chr3:148736576:C:A	1	0	0	0	0	0	0	1	0	0	0	0	0	0	1	0	1
chr3:148747359:T:C	0	0	0	0	0	0	0	0	0	0	0	0	0	0	0	0	0
chr3:148764090:C:T	0	0	0	0	0	0	0	0	0	0	0	0	0	0	0	0	0
chr3:148770076:A:C	0	0	0	0	0	0	0	0	0	0	0	0	0	0	0	0	0
chr3:148771922:A:G	0	0	0	0	0	0	0	0	0	0	0	0	0	0	0	0	0
chr3:148783991:A:G	0	0	0	0	0	0	0	0	0	0	0	0	0	0	0	0	0
chr3:148785334:A:G	0	0	0	0	0	0	0	0	0	0	0	0	0	0	0	0	0
chr3:148786108:C:T	0	0	0	0	0	0	0	0	0	0	0	0	0	0	0	0	0
chr3:148794991:T:C	1	0	0	0	0	0	0	0	0	0	0	0	0	0	0	0	0
chr3:148797623:T:C	1	0	0	0	0	0	0	0	0	0	0	0	0	0	0	0	0
chr3:148798198:A:ATC	1	1	1	1	0	0	0	0	0	1	1	0	0	0	0	0	1
chr3:148801072:A:G	0	0	0	0	0	0	0	0	0	0	0	0	0	0	0	0	0
chr3:148801915:G:T	1	0	0	0	0	0	0	0	0	0	0	0	0	0	0	0	0
chr3:148809472:T:A	0	0	0	0	0	0	0	0	0	0	0	0	0	0	0	0	0
chr3:148811603:A:G	0	0	0	0	0	0	0	0	0	0	0	0	0	0	0	0	0
chr3:148811983:A:G	0	0	0	0	0	0	0	0	0	0	0	0	0	0	0	0	0
chr3:148812260:C:A	1	0	0	0	0	0	0	0	0	0	0	0	0	0	0	0	0
chr3:148821005:G:A	0	0	0	0	0	0	0	0	0	0	0	0	0	0	0	0	0
chr3:148821605:A:G	0	0	0	0	0	0	0	0	0	0	0	0	0	0	0	0	0
chr3:148833774:C:T	0	0	0	0	0	0	0	0	0	0	0	0	0	0	0	0	0
chr3:148856741:A:C	0	0	0	0	0	0	0	0	0	0	0	0	0	0	0	0	0
chr3:148938346:T:C	1	0	0	0	0	0	0	0	0	0	0	0	0	0	0	0	0
chr3:149053824:G:A	1	0	1	0	0	0	0	0	0	1	0	0	0	0	0	0	0
chr3:149090762:A:G	1	0	0	1	1	0	0	0	0	0	1	1	0	0	0	0	1
chr3:149099626:C:A	1	0	0	0	0	0	0	1	0	0	0	0	0	0	1	0	1
chr3:149197465:A:G	1	1	0	1	0	0	1	0	0	0	1	0	0	1	0	0	1
chr3:149375289:G:A	1	1	1	1	0	1	0	1	0	1	1	0	1	0	1	0	1
chr3:149426497:C:T	0	0	0	0	0	0	0	0	0	0	0	0	0	0	0	0	0
chr3:149430501:A:G	0	0	1	0	0	0	0	0	0	0	0	0	0	0	0	0	0
chr3:149432110:G:A	0	0	0	0	0	0	1	0	0	0	0	0	0	0	0	0	0
chr3:149434942:G:T	0	1	1	0	0	0	0	0	0	1	0	0	0	0	0	0	0
chr3:149438307:T:C	0	0	0	0	0	0	0	0	0	0	0	0	0	0	0	0	0
chr3:149439185:T:C	0	0	0	0	0	0	0	0	0	0	0	0	0	0	0	0	0
chr3:149444055:G:T	1	1	0	0	0	0	0	0	0	0	0	0	0	0	0	0	0
chr3:149446096:T:C	1	0	0	0	0	0	0	0	0	0	0	0	0	0	0	0	0
chr3:149449420:C:T	0	0	0	0	0	0	0	0	0	0	0	0	0	0	0	0	0
chr3:149449946:A:G	0	0	0	0	0	0	0	0	0	0	0	0	0	0	0	0	0
chr3:149455651:A:G	0	0	0	0	0	0	0	0	0	0	0	0	0	0	0	0	0
chr3:149456154:G:A	0	0	0	0	0	0	0	0	0	0	0	0	0	0	0	0	0
chr3:149464427:A:G	0	0	0	0	0	0	0	0	0	0	0	0	0	0	0	0	0
chr3:149465450:G:A	0	0	0	0	0	0	0	0	0	0	0	0	0	0	0	0	0
chr3:149468530:T:G	1	0	0	0	0	0	0	1	0	0	0	0	0	0	1	0	1
chr3:149475345:T:C	0	0	0	0	0	0	0	0	0	0	0	0	0	0	0	0	0
chr3:149475412:C:G	0	0	0	0	0	0	0	0	0	0	0	0	0	0	0	0	0
chr3:149478260:C:A	0	0	0	0	0	0	0	0	0	0	0	0	0	0	0	0	0
chr3:149481974:G:A	0	0	0	0	0	0	0	0	0	0	0	0	0	0	0	0	0
chr3:149485293:T:C	1	0	0	1	0	0	0	0	0	0	1	0	0	0	0	0	1
chr3:149677195:TATG:T	1	0	0	0	0	0	0	0	0	0	0	0	0	0	0	0	0
chr3:149695563:G:C	1	0	1	0	0	0	0	0	1	1	0	0	0	0	0	1	1
chr3:149702588:A:G	0	0	0	0	0	0	0	0	0	0	0	0	0	0	0	0	0
chr3:149761244:T:C	0	0	0	0	0	0	0	0	0	0	0	0	0	0	0	0	0
chr3:149797925:C:T	1	1	0	1	1	1	0	0	0	0	1	1	1	0	0	0	1
chr3:150255152:C:A	0	0	0	0	0	0	0	0	0	0	0	0	0	0	0	0	0
chr3:150264428:T:C	1	1	1	1	1	1	1	0	1	1	1	1	1	1	0	1	1
chr3:150264779:G:A	1	1	1	1	0	0	0	0	1	1	1	0	0	0	0	1	1
chr3:150265383:T:C	1	1	0	1	0	0	1	0	0	0	1	0	0	1	0	0	1
chr3:150267103:G:T	1	0	0	0	0	0	0	0	0	0	0	0	0	0	0	0	0
chr3:150267928:T:TAATG	0	0	0	0	0	0	0	0	0	0	0	0	0	0	0	0	0
chr3:150292771:T:C	0	0	0	0	0	0	0	0	0	0	0	0	0	0	0	0	0
chr3:150302010:C:T	1	0	0	0	0	0	0	0	0	0	0	0	0	0	0	0	0
chr3:150305914:G:A	1	1	0	0	0	1	1	1	1	0	0	0	1	1	1	1	1
chr3:150306490:T:C	1	0	1	1	1	0	0	0	0	1	1	1	0	0	0	0	1
chr3:150307263:A:G	1	0	0	0	0	0	0	0	0	0	0	0	0	0	0	0	0
chr3:150311463:A:G	0	0	0	0	0	0	0	0	0	0	0	0	0	0	0	0	0
chr3:150315555:C:A	0	0	0	0	0	0	0	0	0	0	0	0	0	0	0	0	0
chr3:150319684:T:C	1	0	0	0	0	0	0	0	0	0	0	0	0	0	0	0	0
chr3:150327996:C:T	1	0	0	0	0	0	0	0	0	0	0	0	0	0	0	0	0
chr3:150419164:A:AAAT	0	0	0	0	0	0	0	0	0	0	0	0	0	0	0	0	0
chr3:150422721:C:A	1	0	0	0	0	0	0	0	0	0	0	0	0	0	0	0	0
chr3:150422974:GTC:G	1	0	0	0	0	0	0	0	0	0	0	0	0	0	0	0	0
chr3:150423391:G:T	1	0	0	0	0	0	0	1	0	0	0	0	0	0	1	0	1
chr3:150423631:C:T	0	0	0	0	0	0	0	0	0	0	0	0	0	0	0	0	0
chr3:150424908:C:G	0	0	0	0	0	0	0	0	0	0	0	0	0	0	0	0	0
chr3:150425445:A:G	0	0	0	0	0	0	0	0	0	0	0	0	0	0	0	0	0
chr3:150425750:C:T	0	0	0	0	0	0	0	0	0	0	0	0	0	0	0	0	0
chr3:150426461:C:T	0	0	0	0	0	0	0	0	0	0	0	0	0	0	0	0	0
chr3:150427673:T:G	0	0	0	0	0	0	0	1	0	0	0	0	0	0	0	0	0
chr3:150427910:T:G	0	0	0	0	0	0	0	1	0	0	0	0	0	0	0	0	0
chr3:150428201:G:T	0	0	0	1	0	0	0	0	1	0	0	0	0	0	0	0	0
chr3:150428896:A:G	0	0	0	0	0	0	0	0	0	0	0	0	0	0	0	0	0
chr3:150429131:C:A	0	0	0	0	1	0	0	0	0	0	0	0	0	0	0	0	0
chr3:150429417:A:G	0	0	0	0	1	0	0	0	0	0	0	0	0	0	0	0	0
chr3:150429570:A:G	0	0	0	0	0	0	0	0	0	0	0	0	0	0	0	0	0
chr3:150430226:T:C	0	1	0	1	0	0	0	0	0	0	1	0	0	0	0	0	1
chr3:150430526:G:A	0	0	0	0	0	0	0	0	0	0	0	0	0	0	0	0	0
chr3:150431220:C:T	0	0	0	0	0	0	0	0	0	0	0	0	0	0	0	0	0
chr3:150432945:C:T	0	0	0	0	0	0	0	0	0	0	0	0	0	0	0	0	0
chr3:150433138:C:CA	0	0	0	0	0	0	0	0	0	0	0	0	0	0	0	0	0
chr3:150434262:T:C	0	0	0	0	0	0	0	0	0	0	0	0	0	0	0	0	0
chr3:150434548:G:A	0	0	0	0	0	0	0	0	0	0	0	0	0	0	0	0	0
chr3:150435403:G:T	0	0	0	0	0	0	0	0	0	0	0	0	0	0	0	0	0
chr3:150435420:C:T	0	0	0	0	0	0	0	0	0	0	0	0	0	0	0	0	0
chr3:150435503:A:G	0	0	0	0	0	0	0	0	0	0	0	0	0	0	0	0	0
chr3:150435505:A:C	0	0	0	0	0	0	0	0	0	0	0	0	0	0	0	0	0
chr3:150435509:C:T	0	0	0	0	0	0	0	0	0	0	0	0	0	0	0	0	0
chr3:150436676:G:A	0	0	0	0	0	0	0	0	0	0	0	0	0	0	0	0	0
chr3:150436733:C:T	0	0	0	0	0	0	0	0	0	0	0	0	0	0	0	0	0
chr3:150439822:G:A	0	0	0	0	1	0	0	0	0	0	0	0	0	0	0	0	0
chr3:150440002:T:G	0	0	0	0	0	0	0	1	0	0	0	0	0	0	0	0	0
chr3:150441924:T:C	0	0	1	1	1	0	1	1	0	0	0	0	0	0	0	0	0
chr3:150443248:C:G	1	1	0	0	1	0	0	1	0	0	0	1	0	0	1	0	1
chr3:150445472:C:CCCG	1	0	0	0	0	0	0	0	0	0	0	0	0	0	0	0	0
chr3:150445477:GC:G	1	0	0	0	0	0	0	0	0	0	0	0	0	0	0	0	0
chr3:150449211:A:G	1	0	0	0	0	0	0	0	0	0	0	0	0	0	0	0	0
chr3:150609382:A:C	1	0	0	0	0	0	0	0	0	0	0	0	0	0	0	0	0
chr3:150609925:T:C	1	0	0	0	0	0	0	1	0	0	0	0	0	0	1	0	1
chr3:150707822:C:A	0	0	0	0	0	0	0	0	0	0	0	0	0	0	0	0	0
chr3:150813879:T:C	1	0	0	0	0	0	0	0	0	0	0	0	0	0	0	0	0
chr3:150984941:A:G	1	1	1	1	0	0	0	0	0	1	1	0	0	0	0	0	1
chr3:151011326:C:G	0	0	0	0	1	0	0	0	0	0	0	0	0	0	0	0	0
chr3:151097391:G:A	0	0	1	1	1	1	1	0	1	0	0	0	0	0	0	0	0
chr3:151101691:C:T	1	1	1	0	1	1	1	1	0	1	0	1	1	1	1	0	1
chr3:151102452:A:G	1	1	1	0	1	1	1	1	0	1	0	1	1	1	1	0	1
chr3:151103370:G:A	1	0	0	0	0	0	0	1	0	0	0	0	0	0	1	0	1
chr3:151105231:A:G	1	0	0	0	0	0	0	1	0	0	0	0	0	0	1	0	1
chr3:151108070:GT:G	0	0	0	0	0	0	0	0	0	0	0	0	0	0	0	0	0
chr3:151117562:C:A	0	1	1	0	0	0	0	0	0	1	0	0	0	0	0	0	0
chr3:151256771:C:T	1	1	1	2	1	1	1	1	1	1	1	1	1	1	1	1	1
chr3:151260908:A:G	0	0	0	0	0	0	0	0	0	0	0	0	0	0	0	0	0
chr3:151261547:C:T	1	1	1	1	1	1	0	0	1	1	1	1	1	0	0	1	1
chr3:151347991:G:A	0	0	1	1	0	0	0	0	0	0	0	0	0	0	0	0	0
chr3:151476237:C:T	0	0	0	0	0	0	0	0	0	0	0	0	0	0	0	0	0
chr3:151476605:A:T	0	0	1	1	0	0	0	0	0	0	0	0	0	0	0	0	0
chr3:151480019:C:T	0	0	0	0	0	0	0	1	0	0	0	0	0	0	0	0	0
chr3:151480332:G:T	0	0	0	0	0	0	0	0	0	0	0	0	0	0	0	0	0
chr3:151482049:C:T	0	0	0	0	0	0	0	0	0	0	0	0	0	0	0	0	0
chr3:151484414:G:C	1	1	1	1	1	0	0	0	1	1	1	1	0	0	0	1	1
chr3:151485667:A:AT	1	1	1	0	0	0	0	0	0	1	0	0	0	0	0	0	0
chr3:151493391:A:G	0	0	0	0	0	0	0	0	0	0	0	0	0	0	0	0	0
chr3:151493675:A:T	0	0	1	1	0	0	0	0	0	0	0	0	0	0	0	0	0
chr3:151496620:G:A	0	0	0	0	0	0	0	0	0	0	0	0	0	0	0	0	0
chr3:151497832:C:T	0	0	0	0	0	0	0	0	0	0	0	0	0	0	0	0	0
chr3:151499838:G:A	0	0	0	0	0	0	0	0	0	0	0	0	0	0	0	0	0
chr3:151501184:T:C	0	0	0	0	0	0	0	0	0	0	0	0	0	0	0	0	0
chr3:151501604:T:G	0	0	0	0	0	0	0	0	0	0	0	0	0	0	0	0	0
chr3:151520944:T:C	0	0	0	0	0	0	0	0	0	0	0	0	0	0	0	0	0
chr3:151523713:G:A	0	0	0	1	0	0	0	0	0	0	0	0	0	0	0	0	0
chr3:151531894:C:T	1	1	1	0	1	0	0	0	0	1	0	1	0	0	0	0	1
chr3:151551691:A:G	0	0	0	0	0	0	0	0	0	0	0	0	0	0	0	0	0
chr3:151551923:A:C	0	0	0	0	0	0	0	0	0	0	0	0	0	0	0	0	0
chr3:151552181:C:T	0	0	0	0	0	0	0	1	0	0	0	0	0	0	0	0	0
chr3:151553358:A:G	0	0	0	0	0	0	0	0	0	0	0	0	0	0	0	0	0
chr3:151553456:C:T	0	0	0	0	0	0	0	0	0	0	0	0	0	0	0	0	0
chr3:151554749:G:A	1	1	0	0	0	0	0	1	0	0	0	0	0	0	1	0	1
chr3:151555234:C:T	1	1	0	0	1	1	1	0	1	0	0	1	1	1	0	1	1
chr3:151605968:C:T	1	1	0	0	0	0	0	0	0	0	0	0	0	0	0	0	0
chr3:152170690:G:A	1	0	0	0	0	0	0	0	0	0	0	0	0	0	0	0	0
chr3:152360465:C:T	0	0	1	0	0	0	0	0	0	0	0	0	0	0	0	0	0
chr3:152364694:T:G	0	0	0	0	1	0	0	0	0	0	0	0	0	0	0	0	0
chr3:153352486:T:C	0	1	0	0	0	0	0	0	0	0	0	0	0	0	0	0	0
chr3:153853705:C:G	1	0	1	1	0	0	0	0	0	1	1	0	0	0	0	0	1
chr3:153956857:T:G	0	0	0	0	0	0	0	0	0	0	0	0	0	0	0	0	0
chr3:153958876:C:A	0	1	0	0	0	0	0	0	0	0	0	0	0	0	0	0	0
chr3:154035626:A:T	1	0	0	0	0	0	1	0	0	0	0	0	0	1	0	0	1
chr3:154253314:A:G	0	0	0	0	0	0	0	0	0	0	0	0	0	0	0	0	0
chr3:154263701:C:T	0	0	0	0	0	0	0	0	0	0	0	0	0	0	0	0	0
chr3:154267617:T:G	0	0	0	0	1	0	0	0	0	0	0	0	0	0	0	0	0
chr3:154269571:G:A	0	1	0	0	0	0	0	0	0	0	0	0	0	0	0	0	0
chr3:154272241:C:G	0	0	0	0	0	0	0	0	0	0	0	0	0	0	0	0	0
chr3:154272311:G:T	0	0	0	0	0	0	0	0	0	0	0	0	0	0	0	0	0
chr3:154272618:A:C	0	0	0	0	0	0	0	0	0	0	0	0	0	0	0	0	0
chr3:154288315:A:T	0	0	0	0	0	0	0	0	0	0	0	0	0	0	0	0	0
chr3:154291048:G:A	0	0	0	0	0	0	0	0	0	0	0	0	0	0	0	0	0
chr3:154293671:G:T	0	0	0	0	0	0	0	0	0	0	0	0	0	0	0	0	0
chr3:154294380:C:A	0	0	0	0	0	0	0	0	0	0	0	0	0	0	0	0	0
chr3:154905810:C:T	0	0	0	0	0	0	1	0	0	0	0	0	0	0	0	0	0
chr3:154907721:A:G	0	1	0	0	0	0	1	0	0	0	0	0	0	1	0	0	1
chr3:154909349:C:T	0	0	0	0	0	0	0	0	0	0	0	0	0	0	0	0	0
chr3:154910241:G:A	1	0	0	0	0	0	0	0	0	0	0	0	0	0	0	0	0
chr3:155011481:C:T	1	0	0	1	0	0	0	0	0	0	1	0	0	0	0	0	1
chr3:155011518:T:G	1	0	1	1	0	0	0	0	0	1	1	0	0	0	0	0	1
chr3:155014192:C:T	0	0	0	0	0	0	0	0	0	0	0	0	0	0	0	0	0
chr3:155014193:A:G	0	0	0	0	0	0	0	0	0	0	0	0	0	0	0	0	0
chr3:155016160:T:G	0	0	0	0	0	0	0	0	0	0	0	0	0	0	0	0	0
chr3:155017014:T:C	0	0	0	0	0	0	0	0	0	0	0	0	0	0	0	0	0
chr3:155017180:G:A	0	0	0	0	0	0	0	0	0	0	0	0	0	0	0	0	0
chr3:155017188:A:G	0	0	0	0	0	0	0	0	0	0	0	0	0	0	0	0	0
chr3:155017317:C:G	0	0	0	0	0	0	0	0	0	0	0	0	0	0	0	0	0
chr3:155017534:G:GA	0	0	0	0	0	0	0	0	0	0	0	0	0	0	0	0	0
chr3:155017918:T:C	0	0	0	0	0	0	0	0	0	0	0	0	0	0	0	0	0
chr3:155019236:ACTT:A	0	0	0	0	0	0	0	0	0	0	0	0	0	0	0	0	0
chr3:155019323:T:G	0	0	0	0	0	0	0	0	0	0	0	0	0	0	0	0	0
chr3:155019933:A:G	0	0	0	0	0	0	0	0	0	0	0	0	0	0	0	0	0
chr3:155020830:A:G	0	0	1	1	0	0	0	0	1	0	0	0	0	0	0	0	0
chr3:155020853:A:G	0	0	1	1	0	0	0	0	1	0	0	0	0	0	0	0	0
chr3:155020869:T:C	0	0	1	1	0	0	0	0	1	0	0	0	0	0	0	0	0
chr3:155021074:C:T	1	1	0	0	0	0	0	0	1	0	0	0	0	0	0	1	1
chr3:155021779:T:C	1	1	0	0	0	0	0	0	0	0	0	0	0	0	0	0	0
chr3:155021827:C:T	1	1	0	0	0	0	0	0	0	0	0	0	0	0	0	0	0
chr3:155022060:C:T	0	1	0	0	0	0	0	0	0	0	0	0	0	0	0	0	0
chr3:155023156:GT:G	0	0	0	0	0	0	0	0	0	0	0	0	0	0	0	0	0
chr3:155023967:A:G	0	0	0	1	0	0	0	0	0	0	0	0	0	0	0	0	0
chr3:155024322:G:A	0	0	0	0	0	0	0	0	0	0	0	0	0	0	0	0	0
chr3:155024350:C:G	0	0	0	0	0	0	0	0	0	0	0	0	0	0	0	0	0
chr3:155027020:G:A	0	0	0	0	0	0	0	0	0	0	0	0	0	0	0	0	0
chr3:155088878:C:T	1	0	1	0	0	0	1	0	0	1	0	0	0	1	0	0	1
chr3:155095583:A:G	0	0	0	0	1	0	0	0	0	0	0	0	0	0	0	0	0
chr3:155096679:A:ACTCT	0	0	0	0	0	0	0	0	0	0	0	0	0	0	0	0	0
chr3:155098664:C:CTAA	0	0	0	0	0	0	0	0	0	0	0	0	0	0	0	0	0
chr3:155098676:A:G	0	0	0	0	0	0	0	0	0	0	0	0	0	0	0	0	0
chr3:155099714:C:T	0	0	0	0	0	0	0	0	0	0	0	0	0	0	0	0	0
chr3:155101831:T:C	0	0	0	0	0	0	0	0	0	0	0	0	0	0	0	0	0
chr3:155102654:A:G	0	0	0	0	0	0	0	0	0	0	0	0	0	0	0	0	0
chr3:155107689:G:A	0	0	0	0	0	0	0	0	0	0	0	0	0	0	0	0	0
chr3:155477201:C:T	0	0	0	0	0	0	0	0	0	0	0	0	0	0	0	0	0
chr3:155525798:A:G	0	0	1	1	0	0	0	0	0	0	0	0	0	0	0	0	0
chr3:155534372:G:A	0	0	0	0	0	0	0	0	0	0	0	0	0	0	0	0	0
chr3:155538759:A:T	0	0	0	0	0	0	0	0	0	0	0	0	0	0	0	0	0
chr3:155547945:G:A	1	0	0	0	0	0	0	0	0	0	0	0	0	0	0	0	0
chr3:155558781:T:A	0	0	0	0	0	0	0	0	0	0	0	0	0	0	0	0	0
chr3:156009614:A:G	1	1	1	1	0	1	1	0	1	1	1	0	1	1	0	1	1
chr3:156114898:A:G	1	0	1	1	1	1	0	0	1	1	1	1	1	0	0	1	1
chr3:156174705:G:C	1	1	1	1	1	1	0	0	1	1	1	1	1	0	0	1	1
chr3:156177828:T:C	1	0	0	0	0	0	0	1	0	0	0	0	0	0	1	0	1
chr3:156177923:G:A	1	0	0	0	0	0	0	1	0	0	0	0	0	0	1	0	1
chr3:156178206:G:A	1	0	1	1	1	0	1	1	1	1	1	1	0	1	1	1	1
chr3:156185522:A:G	0	0	0	0	0	0	0	0	0	0	0	0	0	0	0	0	0
chr3:156187896:T:A	1	0	0	0	0	0	0	0	0	0	0	0	0	0	0	0	0
chr3:156189804:G:A	0	0	0	0	1	0	0	1	0	0	0	0	0	0	0	0	0
chr3:156191875:A:G	0	0	0	0	0	0	0	0	0	0	0	0	0	0	0	0	0
chr3:156194770:A:G	0	0	0	0	0	0	0	0	0	0	0	0	0	0	0	0	0
chr3:156195137:C:T	0	0	0	0	0	0	0	0	1	0	0	0	0	0	0	0	0
chr3:156196979:C:T	1	0	1	1	1	0	0	0	1	1	1	1	0	0	0	1	1
chr3:156198686:C:A	1	0	0	0	0	0	0	0	0	0	0	0	0	0	0	0	0
chr3:156200689:G:A	1	1	0	0	0	0	0	1	0	0	0	0	0	0	1	0	1
chr3:156202517:G:A	1	1	0	1	0	0	1	0	1	0	1	0	0	1	0	1	1
chr3:156202648:TA:T	1	1	0	0	0	0	0	0	0	0	0	0	0	0	0	0	0
chr3:156203049:T:G	1	1	0	0	0	0	0	0	0	0	0	0	0	0	0	0	0
chr3:156203216:G:A	1	1	0	0	0	0	0	0	0	0	0	0	0	0	0	0	0
chr3:156212435:A:ACT	1	0	0	0	0	0	1	0	0	0	0	0	0	1	0	0	1
chr3:156217871:T:C	0	0	0	0	0	0	0	0	0	0	0	0	0	0	0	0	0
chr3:156245721:C:T	1	0	0	0	0	0	0	0	0	0	0	0	0	0	0	0	0
chr3:156247836:G:A	1	0	0	0	0	0	0	0	0	0	0	0	0	0	0	0	0
chr3:156258817:T:C	1	0	1	0	0	1	1	1	0	1	0	0	1	1	1	0	1
chr3:156259348:G:A	1	1	0	0	0	0	0	0	0	0	0	0	0	0	0	0	0
chr3:156259485:G:A	1	1	0	0	0	0	0	0	0	0	0	0	0	0	0	0	0
chr3:156341075:G:A	0	0	0	0	0	0	0	1	0	0	0	0	0	0	0	0	0
chr3:156341601:C:T	0	0	0	0	0	0	0	0	0	0	0	0	0	0	0	0	0
chr3:156342552:G:C	0	0	0	0	0	0	0	0	0	0	0	0	0	0	0	0	0
chr3:156342954:C:T	0	0	0	0	1	0	0	1	0	0	0	0	0	0	0	0	0
chr3:156384295:A:G	1	0	0	0	0	0	1	1	0	0	0	0	0	1	1	0	1
chr3:156389947:T:C	1	0	0	0	0	0	0	0	0	0	0	0	0	0	0	0	0
chr3:156392216:G:A	1	1	1	1	0	1	1	0	1	1	1	0	1	1	0	1	1
chr3:156415563:G:T	1	0	0	0	0	0	0	1	0	0	0	0	0	0	1	0	1
chr3:156418756:C:T	1	0	0	0	0	0	0	0	0	0	0	0	0	0	0	0	0
chr3:156430098:G:A	0	1	0	0	0	0	1	0	0	0	0	0	0	1	0	0	1
chr3:156430178:T:C	0	1	0	0	0	0	1	0	0	0	0	0	0	1	0	0	1
chr3:156439286:C:T	1	0	0	0	0	0	0	0	0	0	0	0	0	0	0	0	0
chr3:156468913:G:A	1	1	1	1	0	0	1	0	1	1	1	0	0	1	0	1	1
chr3:156489008:C:T	1	0	0	0	0	0	0	0	1	0	0	0	0	0	0	1	1
chr3:156516362:A:G	0	1	0	0	0	0	0	0	0	0	0	0	0	0	0	0	0
chr3:156518668:G:GTT	0	0	0	0	0	0	0	0	0	0	0	0	0	0	0	0	0
chr3:156519027:C:T	0	0	0	0	0	0	0	0	0	0	0	0	0	0	0	0	0
chr3:156519412:T:TTGTGAC	0	0	0	0	0	0	0	0	0	0	0	0	0	0	0	0	0
chr3:156521438:C:CAG	0	0	0	0	0	0	0	0	0	0	0	0	0	0	0	0	0
chr3:156524769:A:AG	0	0	0	0	0	0	0	0	0	0	0	0	0	0	0	0	0
chr3:156525396:T:A	1	0	0	0	0	0	0	0	0	0	0	0	0	0	0	0	0
chr3:156525562:C:A	1	0	0	0	0	0	0	0	0	0	0	0	0	0	0	0	0
chr3:156528265:C:T	1	0	0	0	0	0	0	0	0	0	0	0	0	0	0	0	0
chr3:156528401:G:A	1	1	0	0	0	0	0	0	0	0	0	0	0	0	0	0	0
chr3:156529394:C:G	1	1	1	2	0	0	0	0	1	1	1	0	0	0	0	1	1
chr3:156532145:T:A	1	0	0	0	0	0	1	1	0	0	0	0	0	1	1	0	1
chr3:156532550:C:T	1	0	0	0	0	0	0	0	0	0	0	0	0	0	0	0	0
chr3:156532666:C:T	1	0	0	0	0	0	0	0	0	0	0	0	0	0	0	0	0
chr3:156532953:C:T	1	0	0	0	0	0	0	0	0	0	0	0	0	0	0	0	0
chr3:156533937:A:C	1	1	1	1	0	1	1	0	0	1	1	0	1	1	0	0	1
chr3:156534581:T:C	1	1	1	1	1	0	0	0	1	1	1	1	0	0	0	1	1
chr3:156537358:T:C	1	1	0	0	0	0	0	0	0	0	0	0	0	0	0	0	0
chr3:156537419:A:G	1	1	0	0	0	0	0	0	0	0	0	0	0	0	0	0	0
chr3:156538670:A:G	1	1	1	1	0	0	0	0	0	1	1	0	0	0	0	0	1
chr3:156538738:C:T	1	1	1	1	0	0	0	0	0	1	1	0	0	0	0	0	1
chr3:156539204:G:C	1	0	0	0	0	0	0	0	0	0	0	0	0	0	0	0	0
chr3:156542637:G:C	1	0	0	0	0	0	0	0	0	0	0	0	0	0	0	0	0
chr3:156542807:G:C	1	1	0	0	0	0	0	0	0	0	0	0	0	0	0	0	0
chr3:156543482:T:A	1	1	1	1	0	1	0	1	0	1	1	0	1	0	1	0	1
chr3:156544584:C:T	1	1	1	1	0	1	1	0	1	1	1	0	1	1	0	1	1
chr3:156546675:T:G	1	0	0	0	0	0	0	0	0	0	0	0	0	0	0	0	0
chr3:156547846:G:A	0	0	0	0	0	0	0	0	0	0	0	0	0	0	0	0	0
chr3:156547990:A:G	0	0	0	0	0	0	0	0	0	0	0	0	0	0	0	0	0
chr3:156548657:A:G	0	0	0	0	0	0	0	0	0	0	0	0	0	0	0	0	0
chr3:156550014:GGAGA:G	0	0	0	0	0	0	0	1	0	0	0	0	0	0	0	0	0
chr3:156552785:G:A	1	1	1	0	0	0	0	1	0	1	0	0	0	0	1	0	1
chr3:156554568:C:T	1	0	0	0	0	0	0	0	0	0	0	0	0	0	0	0	0
chr3:156556312:A:C	0	0	0	0	0	0	0	0	0	0	0	0	0	0	0	0	0
chr3:156564320:T:G	0	0	0	0	0	0	0	0	0	0	0	0	0	0	0	0	0
chr3:156567102:A:G	1	0	0	0	0	0	0	0	0	0	0	0	0	0	0	0	0
chr3:156568906:A:AC	0	0	0	0	0	0	0	0	0	0	0	0	0	0	0	0	0
chr3:156572232:G:C	0	0	0	0	0	0	0	0	0	0	0	0	0	0	0	0	0
chr3:156573214:A:G	0	0	0	0	0	0	0	0	0	0	0	0	0	0	0	0	0
chr3:156573790:CAA:C	0	0	0	0	0	0	0	0	0	0	0	0	0	0	0	0	0
chr3:156574076:C:T	0	0	0	0	0	0	0	0	0	0	0	0	0	0	0	0	0
chr3:156578046:C:G	0	1	0	0	0	0	0	0	0	0	0	0	0	0	0	0	0
chr3:156578398:A:T	0	1	0	0	0	0	0	1	0	0	0	0	0	0	1	0	1
chr3:156580796:C:T	1	0	0	0	0	0	0	0	0	0	0	0	0	0	0	0	0
chr3:156581583:T:A	0	0	0	0	0	0	0	0	0	0	0	0	0	0	0	0	0
chr3:156581778:G:A	0	0	0	0	0	0	0	0	0	0	0	0	0	0	0	0	0
chr3:156583855:T:G	0	0	1	0	0	0	0	0	1	0	0	0	0	0	0	0	0
chr3:156586131:C:T	0	0	0	0	0	0	0	0	0	0	0	0	0	0	0	0	0
chr3:156591290:C:T	0	0	0	0	0	0	0	0	0	0	0	0	0	0	0	0	0
chr3:156594093:A:G	0	0	0	0	0	0	0	0	0	0	0	0	0	0	0	0	0
chr3:156594632:A:G	0	0	0	0	0	0	0	0	0	0	0	0	0	0	0	0	0
chr3:156595816:T:C	0	0	0	0	0	0	0	0	0	0	0	0	0	0	0	0	0
chr3:156598710:G:A	0	0	0	0	0	0	0	0	0	0	0	0	0	0	0	0	0
chr3:156600746:A:G	0	0	0	0	0	0	0	0	0	0	0	0	0	0	0	0	0
chr3:156600807:G:C	0	0	0	0	0	0	0	0	0	0	0	0	0	0	0	0	0
chr3:156608966:G:A	0	0	0	0	0	0	0	0	0	0	0	0	0	0	0	0	0
chr3:156610667:G:A	0	0	1	1	0	0	0	0	1	0	0	0	0	0	0	0	0
chr3:156611328:G:A	0	1	1	1	0	0	0	0	0	1	1	0	0	0	0	0	1
chr3:156620498:G:GTT	0	0	1	0	0	0	0	0	0	0	0	0	0	0	0	0	0
chr3:156621393:G:A	0	0	0	0	0	0	0	0	0	0	0	0	0	0	0	0	0
chr3:156623356:T:G	0	0	0	0	0	0	0	0	0	0	0	0	0	0	0	0	0
chr3:156633230:G:T	0	0	0	0	0	0	0	0	0	0	0	0	0	0	0	0	0
chr3:156637164:CT:C	0	1	0	0	0	0	0	0	0	0	0	0	0	0	0	0	0
chr3:156638045:T:G	0	0	0	0	0	0	0	0	0	0	0	0	0	0	0	0	0
chr3:156639155:A:AATG	0	0	0	0	0	0	0	0	0	0	0	0	0	0	0	0	0
chr3:156639710:G:A	0	0	0	0	0	0	0	0	0	0	0	0	0	0	0	0	0
chr3:156641796:G:A	0	0	0	0	0	0	0	0	0	0	0	0	0	0	0	0	0
chr3:156642634:A:G	0	0	0	0	0	0	0	0	0	0	0	0	0	0	0	0	0
chr3:156643385:T:C	0	0	0	0	0	0	0	0	0	0	0	0	0	0	0	0	0
chr3:156647466:T:C	0	0	0	0	0	0	0	0	0	0	0	0	0	0	0	0	0
chr3:156800360:A:G	1	1	1	1	0	1	1	1	1	1	1	0	1	1	1	1	1
chr3:156827227:C:T	1	0	0	1	0	0	0	1	0	0	1	0	0	0	1	0	1
chr3:156835174:T:A	0	0	0	0	0	0	0	0	0	0	0	0	0	0	0	0	0
chr3:156836517:G:A	1	0	0	0	0	0	0	0	0	0	0	0	0	0	0	0	0
chr3:156840138:G:A	1	1	1	1	1	0	1	0	1	1	1	1	0	1	0	1	1
chr3:156840919:A:G	1	1	1	1	1	1	0	1	0	1	1	1	1	0	1	0	1
chr3:156851984:C:T	1	0	1	1	0	0	0	1	0	1	1	0	0	0	1	0	1
chr3:156852592:C:G	1	1	1	1	1	1	1	0	0	1	1	1	1	1	0	0	1
chr3:156906214:G:A	0	0	0	0	0	0	0	0	0	0	0	0	0	0	0	0	0
chr3:156986803:G:A	0	0	0	0	0	0	0	0	0	0	0	0	0	0	0	0	0
chr3:157017674:T:C	1	0	0	0	0	0	0	0	0	0	0	0	0	0	0	0	0
chr3:157123677:C:T	0	0	0	0	0	0	0	0	0	0	0	0	0	0	0	0	0
chr3:157169652:A:G	1	0	0	0	0	0	0	1	0	0	0	0	0	0	1	0	1
chr3:157170472:C:CAG	1	1	0	0	0	0	0	0	0	0	0	0	0	0	0	0	0
chr3:157174268:A:G	0	0	0	0	0	0	0	0	0	0	0	0	0	0	0	0	0
chr3:157178395:C:G	1	1	1	0	0	0	0	0	1	1	0	0	0	0	0	1	1
chr3:157180169:A:G	1	0	0	0	0	0	0	0	0	0	0	0	0	0	0	0	0
chr3:157184616:T:C	1	0	0	0	0	0	0	0	0	0	0	0	0	0	0	0	0
chr3:157188045:A:G	1	1	0	0	0	0	0	0	0	0	0	0	0	0	0	0	0
chr3:157188457:TA:T	1	1	0	0	0	0	0	0	0	0	0	0	0	0	0	0	0
chr3:157188466:C:T	1	1	0	0	0	0	0	0	0	0	0	0	0	0	0	0	0
chr3:157188934:T:A	0	0	0	0	0	0	0	0	0	0	0	0	0	0	0	0	0
chr3:157192979:T:C	1	0	0	0	0	0	0	0	0	0	0	0	0	0	0	0	0
chr3:157194909:C:A	1	0	0	0	0	0	0	0	0	0	0	0	0	0	0	0	0
chr3:157195459:T:C	1	0	1	1	0	0	0	0	0	1	1	0	0	0	0	0	1
chr3:157195548:T:C	1	0	1	1	0	0	0	0	0	1	1	0	0	0	0	0	1
chr3:157197315:C:G	0	0	0	0	0	0	0	0	0	0	0	0	0	0	0	0	0
chr3:157200014:T:TTTTG	0	0	0	0	0	0	0	0	0	0	0	0	0	0	0	0	0
chr3:157205049:G:T	1	0	0	0	0	0	0	0	0	0	0	0	0	0	0	0	0
chr3:157205369:A:G	1	0	1	1	0	0	0	0	1	1	1	0	0	0	0	1	1
chr3:157209880:A:G	0	0	1	0	0	0	0	0	0	0	0	0	0	0	0	0	0
chr3:157210703:A:G	1	0	0	0	0	0	0	0	0	0	0	0	0	0	0	0	0
chr3:157212504:T:C	1	1	1	1	0	0	0	0	0	1	1	0	0	0	0	0	1
chr3:157215110:C:G	0	0	0	0	0	0	0	0	0	0	0	0	0	0	0	0	0
chr3:157216017:T:C	1	0	0	0	0	0	0	0	0	0	0	0	0	0	0	0	0
chr3:157216029:A:G	1	0	0	0	0	0	0	0	0	0	0	0	0	0	0	0	0
chr3:157216553:T:G	1	1	0	0	0	0	0	0	0	0	0	0	0	0	0	0	0
chr3:157220720:A:G	1	0	0	0	0	0	0	0	0	0	0	0	0	0	0	0	0
chr3:157251387:T:C	1	1	1	1	1	0	1	0	1	1	1	1	0	1	0	1	1
chr3:157260961:T:G	1	1	1	1	1	1	1	1	1	1	1	1	1	1	1	1	1
chr3:157265066:G:T	1	0	1	0	0	0	0	0	0	1	0	0	0	0	0	0	0
chr3:157266701:C:T	0	0	0	0	0	0	0	0	0	0	0	0	0	0	0	0	0
chr3:157267725:G:A	1	0	0	0	0	0	0	0	0	0	0	0	0	0	0	0	0
chr3:157270670:C:T	0	0	0	0	0	0	0	0	0	0	0	0	0	0	0	0	0
chr3:157278882:G:T	0	0	0	0	0	0	0	0	0	0	0	0	0	0	0	0	0
chr3:157279845:T:C	0	0	0	0	0	0	0	0	0	0	0	0	0	0	0	0	0
chr3:157634870:GA:G	0	0	1	0	0	0	0	0	0	0	0	0	0	0	0	0	0
chr3:157737671:C:T	0	1	0	0	0	0	0	0	0	0	0	0	0	0	0	0	0
chr3:158297868:G:A	0	0	0	0	0	0	0	0	0	0	0	0	0	0	0	0	0
chr3:158320703:C:A	0	0	0	0	0	0	0	0	0	0	0	0	0	0	0	0	0
chr3:158320923:T:C	0	0	0	0	0	0	0	0	0	0	0	0	0	0	0	0	0
chr3:158321593:A:C	0	0	0	0	0	0	0	0	0	0	0	0	0	0	0	0	0
chr3:158322485:G:A	0	0	0	0	0	0	0	0	0	0	0	0	0	0	0	0	0
chr3:158323665:A:G	0	0	0	0	0	0	0	0	0	0	0	0	0	0	0	0	0
chr3:158329241:G:A	0	0	0	0	0	0	0	0	0	0	0	0	0	0	0	0	0
chr3:158330585:C:T	0	0	0	0	0	0	0	0	0	0	0	0	0	0	0	0	0
chr3:158331067:T:C	0	0	0	0	0	0	0	0	0	0	0	0	0	0	0	0	0
chr3:158331136:G:T	0	0	0	0	0	0	0	0	0	0	0	0	0	0	0	0	0
chr3:158331321:ACTT:A	0	0	0	0	0	0	0	0	0	0	0	0	0	0	0	0	0
chr3:158332223:C:T	0	0	0	0	0	0	0	0	0	0	0	0	0	0	0	0	0
chr3:158334421:A:G	0	0	0	0	0	0	0	0	0	0	0	0	0	0	0	0	0
chr3:158335519:C:T	0	0	0	0	0	0	0	0	0	0	0	0	0	0	0	0	0
chr3:158337565:T:C	0	0	0	0	0	0	0	0	0	0	0	0	0	0	0	0	0
chr3:158339609:G:T	0	1	0	0	0	0	0	0	0	0	0	0	0	0	0	0	0
chr3:158339723:T:A	0	1	1	0	0	0	0	0	0	1	0	0	0	0	0	0	0
chr3:158341216:G:A	0	1	0	0	0	0	0	0	0	0	0	0	0	0	0	0	0
chr3:158342036:T:C	0	0	0	0	0	0	0	0	0	0	0	0	0	0	0	0	0
chr3:158342349:A:G	0	0	0	0	0	0	0	0	0	0	0	0	0	0	0	0	0
chr3:158342486:T:C	0	0	0	0	0	0	0	0	0	0	0	0	0	0	0	0	0
chr3:158342639:GAGA:G	0	0	0	0	0	0	0	0	0	0	0	0	0	0	0	0	0
chr3:158343067:G:A	0	0	0	0	0	0	0	0	0	0	0	0	0	0	0	0	0
chr3:158343610:G:A	0	0	0	0	0	0	0	0	0	0	0	0	0	0	0	0	0
chr3:158343833:C:T	0	0	0	1	0	0	0	0	0	0	0	0	0	0	0	0	0
chr3:158343907:C:T	0	0	0	1	0	0	0	0	0	0	0	0	0	0	0	0	0
chr3:158344417:G:C	0	0	0	0	0	0	0	0	0	0	0	0	0	0	0	0	0
chr3:158344430:G:A	0	0	0	0	0	0	0	0	0	0	0	0	0	0	0	0	0
chr3:158345912:C:G	0	0	0	0	0	0	0	0	0	0	0	0	0	0	0	0	0
chr3:158372930:A:G	0	0	0	0	0	0	0	0	0	0	0	0	0	0	0	0	0
chr3:158425991:T:C	0	0	0	0	0	0	0	0	0	0	0	0	0	0	0	0	0
chr3:158426056:G:A	1	0	0	0	0	0	0	0	0	0	0	0	0	0	0	0	0
chr3:158426185:G:C	1	0	0	0	0	0	0	0	0	0	0	0	0	0	0	0	0
chr3:158426243:C:T	1	0	0	0	0	0	0	0	0	0	0	0	0	0	0	0	0
chr3:158426566:T:C	1	0	0	0	0	0	0	0	0	0	0	0	0	0	0	0	0
chr3:158427519:C:T	1	1	1	1	1	0	1	0	1	1	1	1	0	1	0	1	1
chr3:158427948:G:T	1	1	0	0	0	0	0	0	0	0	0	0	0	0	0	0	0
chr3:158428642:G:A	1	1	0	1	0	0	0	0	0	0	1	0	0	0	0	0	1
chr3:158428809:A:AAGGC	1	0	0	0	0	0	0	0	0	0	0	0	0	0	0	0	0
chr3:158430439:CA:C	1	1	1	0	0	0	1	1	0	1	0	0	0	1	1	0	1
chr3:158431508:A:G	1	1	0	0	0	0	0	0	0	0	0	0	0	0	0	0	0
chr3:158431702:A:T	1	1	0	0	0	1	0	1	0	0	0	0	1	0	1	0	1
chr3:158431870:A:G	1	0	0	0	0	1	0	1	0	0	0	0	1	0	1	0	1
chr3:158433893:C:T	0	0	0	0	0	0	1	0	0	0	0	0	0	0	0	0	0
chr3:158434137:C:T	1	0	0	0	0	0	0	0	0	0	0	0	0	0	0	0	0
chr3:158437648:G:T	1	0	0	0	0	0	0	0	0	0	0	0	0	0	0	0	0
chr3:158439395:T:C	1	0	0	0	0	0	0	1	0	0	0	0	0	0	1	0	1
chr3:158441428:G:C	1	1	0	1	0	1	0	0	0	0	1	0	1	0	0	0	1
chr3:158442328:G:A	1	1	0	0	0	0	1	0	0	0	0	0	0	1	0	0	1
chr3:158443816:T:C	1	1	0	0	0	0	0	0	0	0	0	0	0	0	0	0	0
chr3:158444491:A:G	1	0	0	0	0	0	0	0	0	0	0	0	0	0	0	0	0
chr3:158444513:A:G	1	0	0	0	0	0	0	0	0	0	0	0	0	0	0	0	0
chr3:158446532:T:C	0	0	0	0	0	0	0	0	0	0	0	0	0	0	0	0	0
chr3:158446594:A:G	0	0	0	0	0	0	0	0	0	0	0	0	0	0	0	0	0
chr3:158447129:G:A	0	0	0	0	0	0	0	0	0	0	0	0	0	0	0	0	0
chr3:158448276:A:G	0	0	0	0	0	0	0	0	0	0	0	0	0	0	0	0	0
chr3:158448996:T:A	0	0	0	0	0	0	0	0	0	0	0	0	0	0	0	0	0
chr3:158449767:A:G	1	1	1	0	0	1	0	0	0	1	0	0	1	0	0	0	1
chr3:158450298:C:G	1	1	1	1	1	1	0	0	1	1	1	1	1	0	0	1	1
chr3:158450417:T:C	1	1	1	1	0	1	0	1	0	1	1	0	1	0	1	0	1
chr3:158451383:A:G	1	0	0	0	0	0	1	0	0	0	0	0	0	1	0	0	1
chr3:158451654:G:A	1	0	1	0	0	0	1	0	0	1	0	0	0	1	0	0	1
chr3:158451882:A:C	1	0	0	0	0	0	0	1	0	0	0	0	0	0	1	0	1
chr3:158451932:G:A	1	0	0	0	0	0	0	1	0	0	0	0	0	0	1	0	1
chr3:158452242:G:C	1	0	0	0	0	0	0	1	0	0	0	0	0	0	1	0	1
chr3:158452595:G:A	1	0	0	0	0	0	0	1	0	0	0	0	0	0	1	0	1
chr3:158452655:T:A	1	0	0	0	0	0	0	1	0	0	0	0	0	0	1	0	1
chr3:158452705:T:C	1	0	0	0	0	0	0	1	0	0	0	0	0	0	1	0	1
chr3:158452882:A:G	0	0	0	0	0	0	0	1	0	0	0	0	0	0	0	0	0
chr3:158453279:C:A	0	0	0	0	0	0	0	0	0	0	0	0	0	0	0	0	0
chr3:158453442:C:T	0	0	0	0	0	0	0	0	0	0	0	0	0	0	0	0	0
chr3:158453543:G:A	0	0	0	0	0	0	0	0	0	0	0	0	0	0	0	0	0
chr3:158453934:A:T	0	0	0	0	0	0	0	0	0	0	0	0	0	0	0	0	0
chr3:158454268:G:A	0	0	0	1	0	0	1	0	0	0	0	0	0	0	0	0	0
chr3:158455281:G:C	0	0	0	0	0	0	0	1	0	0	0	0	0	0	0	0	0
chr3:158455703:A:C	1	1	0	0	1	0	0	1	0	0	0	1	0	0	1	0	1
chr3:158456318:C:A	1	1	1	1	1	0	1	0	0	1	1	1	0	1	0	0	1
chr3:158456640:A:G	1	1	0	0	1	0	0	0	0	0	0	1	0	0	0	0	1
chr3:158457060:A:G	1	0	1	0	0	0	1	1	0	1	0	0	0	1	1	0	1
chr3:158457914:T:G	0	0	0	0	0	0	0	1	0	0	0	0	0	0	0	0	0
chr3:158458913:G:A	0	0	0	0	0	0	0	0	0	0	0	0	0	0	0	0	0
chr3:158459027:T:C	0	0	0	0	0	0	0	0	0	0	0	0	0	0	0	0	0
chr3:158459459:T:C	0	0	0	0	0	0	0	0	0	0	0	0	0	0	0	0	0
chr3:158459914:C:G	0	0	1	0	0	0	1	1	0	0	0	0	0	0	0	0	0
chr3:158460058:G:A	1	0	1	1	0	0	1	1	0	1	1	0	0	1	1	0	1
chr3:158460059:T:C	1	0	1	1	0	0	1	1	0	1	1	0	0	1	1	0	1
chr3:158460179:A:G	1	0	0	0	0	0	1	0	0	0	0	0	0	1	0	0	1
chr3:158460256:C:T	1	0	0	0	0	0	1	0	0	0	0	0	0	1	0	0	1
chr3:158460602:C:T	1	0	0	0	0	0	0	0	1	0	0	0	0	0	0	1	1
chr3:158460668:GC:G	1	0	1	1	0	0	0	0	1	1	1	0	0	0	0	1	1
chr3:158460743:A:G	1	0	1	1	0	0	0	0	1	1	1	0	0	0	0	1	1
chr3:158460788:T:A	1	0	1	1	0	0	0	0	1	1	1	0	0	0	0	1	1
chr3:158460936:A:G	1	0	1	1	0	0	0	0	1	1	1	0	0	0	0	1	1
chr3:158470321:A:G	0	0	1	0	0	0	0	0	0	0	0	0	0	0	0	0	0
chr3:158472085:C:T	0	0	0	0	0	0	0	0	0	0	0	0	0	0	0	0	0
chr3:158514940:T:G	0	0	0	0	0	0	0	0	0	0	0	0	0	0	0	0	0
chr3:158518963:T:C	1	1	1	0	0	1	1	1	0	1	0	0	1	1	1	0	1
chr3:158519446:T:C	1	1	1	1	0	0	0	0	0	1	1	0	0	0	0	0	1
chr3:158520483:A:G	1	1	1	0	0	0	1	1	1	1	0	0	0	1	1	1	1
chr3:158539739:A:G	1	0	0	0	0	0	0	0	0	0	0	0	0	0	0	0	0
chr3:158542631:T:A	0	0	0	0	0	0	0	0	0	0	0	0	0	0	0	0	0
chr3:158548082:T:C	0	0	0	0	0	0	0	1	0	0	0	0	0	0	0	0	0
chr3:158548411:T:TATTG	0	1	1	1	1	0	0	1	1	1	1	1	0	0	1	1	1
chr3:158561406:A:G	0	0	0	0	0	0	0	0	0	0	0	0	0	0	0	0	0
chr3:158562133:T:C	0	0	0	0	0	0	0	0	0	0	0	0	0	0	0	0	0
chr3:158567979:G:C	0	0	0	0	0	0	0	0	0	0	0	0	0	0	0	0	0
chr3:158569359:A:G	0	0	0	0	0	0	0	0	0	0	0	0	0	0	0	0	0
chr3:158806555:T:G	0	0	0	0	0	0	0	0	0	0	0	0	0	0	0	0	0
chr3:159485268:G:A	1	0	0	0	0	1	0	0	0	0	0	0	1	0	0	0	1
chr3:159491988:GTAA:G	1	0	0	0	0	0	0	0	0	0	0	0	0	0	0	0	0
chr3:159493954:C:G	1	1	0	0	0	0	0	0	0	0	0	0	0	0	0	0	0
chr3:159494181:A:C	1	1	0	0	0	1	0	0	0	0	0	0	1	0	0	0	1
chr3:159495842:T:C	1	0	0	0	0	1	0	0	0	0	0	0	1	0	0	0	1
chr3:159497430:G:C	1	0	0	0	0	0	0	0	0	0	0	0	0	0	0	0	0
chr3:159497591:G:A	1	0	0	0	0	0	0	0	0	0	0	0	0	0	0	0	0
chr3:159498449:C:G	1	0	0	0	1	0	0	1	0	0	0	1	0	0	1	0	1
chr3:159500113:C:T	1	0	0	0	0	1	0	0	0	0	0	0	1	0	0	0	1
chr3:159500294:A:T	1	0	0	0	0	0	0	0	0	0	0	0	0	0	0	0	0
chr3:159500613:A:G	1	0	0	0	0	1	0	0	0	0	0	0	1	0	0	0	1
chr3:159501464:G:A	1	1	0	0	0	0	0	0	0	0	0	0	0	0	0	0	0
chr3:159501673:G:A	1	1	0	1	0	1	0	1	0	0	1	0	1	0	1	0	1
chr3:159502420:T:C	1	1	1	1	1	1	0	0	0	1	1	1	1	0	0	0	1
chr3:159502763:C:T	1	1	0	0	0	1	0	0	0	0	0	0	1	0	0	0	1
chr3:159503806:G:A	1	0	0	0	0	1	0	0	0	0	0	0	1	0	0	0	1
chr3:159505603:G:T	1	1	1	0	1	0	0	0	1	1	0	1	0	0	0	1	1
chr3:159510038:G:A	1	0	0	1	0	1	0	0	0	0	1	0	1	0	0	0	1
chr3:159514514:TGG:T	1	1	0	0	1	0	0	1	0	0	0	1	0	0	1	0	1
chr3:159523088:C:T	1	0	1	1	1	1	1	1	1	1	1	1	1	1	1	1	1
chr3:159533769:T:G	0	0	0	0	0	0	0	0	0	0	0	0	0	0	0	0	0
chr3:159556462:A:G	1	0	0	0	0	0	0	0	0	0	0	0	0	0	0	0	0
chr3:159561337:T:C	1	0	0	0	0	1	0	0	0	0	0	0	1	0	0	0	1
chr3:159562497:A:G	1	1	1	1	1	1	1	1	0	1	1	1	1	1	1	0	1
chr3:159568050:T:A	1	0	0	0	0	0	0	1	0	0	0	0	0	0	1	0	1
chr3:159568546:G:A	1	0	1	1	0	0	1	0	1	1	1	0	0	1	0	1	1
chr3:159571712:C:G	1	1	0	0	1	1	1	0	0	0	0	1	1	1	0	0	1
chr3:159572169:A:G	1	1	0	0	0	0	0	1	0	0	0	0	0	0	1	0	1
chr3:159582382:A:G	1	0	1	0	1	0	0	0	0	1	0	1	0	0	0	0	1
chr3:159598803:A:G	1	0	0	0	0	0	0	0	0	0	0	0	0	0	0	0	0
chr3:159602263:C:A	1	1	0	0	0	0	0	0	0	0	0	0	0	0	0	0	0
chr3:159607514:G:T	0	0	0	0	0	0	0	0	0	0	0	0	0	0	0	0	0
chr3:159611291:G:A	1	0	0	0	0	0	0	0	0	0	0	0	0	0	0	0	0
chr3:159720271:A:G	1	0	1	1	0	0	0	0	1	1	1	0	0	0	0	1	1
chr3:159723903:T:A	0	0	0	0	0	0	0	0	0	0	0	0	0	0	0	0	0
chr3:159728987:C:T	1	1	0	0	0	0	0	1	0	0	0	0	0	0	1	0	1
chr3:159729059:G:A	1	1	0	0	0	0	0	1	0	0	0	0	0	0	1	0	1
chr3:159730148:G:T	1	1	1	2	1	0	1	0	1	1	1	1	0	1	0	1	1
chr3:159745863:T:C	1	1	1	1	1	0	1	0	1	1	1	1	0	1	0	1	1
chr3:159747815:A:G	0	0	0	0	0	0	0	0	0	0	0	0	0	0	0	0	0
chr3:160309529:G:A	0	0	0	0	0	0	0	0	0	0	0	0	0	0	0	0	0
chr3:160313354:C:T	0	0	0	0	0	0	0	0	0	0	0	0	0	0	0	0	0
chr3:160404158:C:A	0	0	0	0	0	0	0	0	0	0	0	0	0	0	0	0	0
chr3:160473538:AG:A	1	1	1	2	1	1	1	0	1	1	1	1	1	1	0	1	1
chr3:160495993:G:GT	0	1	0	0	0	0	0	0	0	0	0	0	0	0	0	0	0
chr3:160496082:G:T	0	1	0	0	0	0	0	0	0	0	0	0	0	0	0	0	0
chr3:160498288:T:C	1	0	1	1	0	0	1	0	1	1	1	0	0	1	0	1	1
chr3:160499588:A:G	1	0	0	0	1	0	1	0	0	0	0	1	0	1	0	0	1
chr3:160514100:G:T	1	1	0	1	0	0	0	0	0	0	1	0	0	0	0	0	1
chr3:160515706:G:C	1	0	0	0	0	0	0	0	0	0	0	0	0	0	0	0	0
chr3:160515709:T:A	1	0	0	0	0	0	0	0	0	0	0	0	0	0	0	0	0
chr3:160516996:G:A	1	0	0	0	0	0	0	0	0	0	0	0	0	0	0	0	0
chr3:160526759:G:A	1	1	1	1	0	0	0	0	1	1	1	0	0	0	0	1	1
chr3:160538062:T:A	0	0	1	1	0	0	1	0	0	0	0	0	0	0	0	0	0
chr3:160541470:G:A	0	0	0	0	0	0	0	0	0	0	0	0	0	0	0	0	0
chr3:160816356:C:G	0	0	0	0	0	0	0	0	0	0	0	0	0	0	0	0	0
chr3:160821969:A:G	1	1	0	0	1	0	1	0	0	0	0	1	0	1	0	0	1
chr3:160939141:C:T	1	1	0	1	1	1	1	0	1	0	1	1	1	1	0	1	1
chr3:160939732:A:AATCCCAAC	1	1	0	1	0	1	1	1	0	0	1	0	1	1	1	0	1
chr3:160945851:T:TA	0	0	0	0	0	0	0	0	0	0	0	0	0	0	0	0	0
chr3:160951798:A:C	0	0	0	0	0	0	0	0	0	0	0	0	0	0	0	0	0
chr3:160959896:T:C	0	0	0	0	0	0	0	0	0	0	0	0	0	0	0	0	0
chr3:160960011:A:T	0	0	1	0	0	0	0	0	0	0	0	0	0	0	0	0	0
chr3:160966600:T:C	0	0	0	0	0	0	0	0	0	0	0	0	0	0	0	0	0
chr3:160966607:G:C	0	0	0	0	0	0	0	0	0	0	0	0	0	0	0	0	0
chr3:160967629:C:T	0	0	0	0	0	0	0	0	0	0	0	0	0	0	0	0	0
chr3:160980602:GTCT:G	1	0	0	0	0	0	0	0	0	0	0	0	0	0	0	0	0
chr3:160983282:T:G	1	1	0	0	0	0	0	0	0	0	0	0	0	0	0	0	0
chr3:160992200:C:T	0	0	0	0	0	0	0	0	0	0	0	0	0	0	0	0	0
chr3:160996473:A:G	0	0	0	0	0	0	0	0	0	0	0	0	0	0	0	0	0
chr3:161004734:A:G	0	0	0	0	0	0	0	0	0	0	0	0	0	0	0	0	0
chr3:161010285:T:G	0	0	0	0	0	0	0	0	0	0	0	0	0	0	0	0	0
chr3:161014358:G:A	0	0	0	0	1	0	0	0	0	0	0	0	0	0	0	0	0
chr3:161015180:C:T	0	0	0	0	0	0	0	0	0	0	0	0	0	0	0	0	0
chr3:161016987:A:G	0	0	0	0	0	0	0	0	0	0	0	0	0	0	0	0	0
chr3:161029792:G:T	1	0	0	0	0	0	1	1	0	0	0	0	0	1	1	0	1
chr3:161036373:T:C	0	0	0	0	0	0	0	0	0	0	0	0	0	0	0	0	0
chr3:161036486:A:T	0	0	0	0	0	0	0	0	0	0	0	0	0	0	0	0	0
chr3:161037724:T:C	0	0	0	0	0	0	1	0	0	0	0	0	0	0	0	0	0
chr3:161041115:A:G	1	1	1	1	0	0	0	0	0	1	1	0	0	0	0	0	1
chr3:161054923:CT:C	0	0	0	0	0	0	0	0	0	0	0	0	0	0	0	0	0
chr3:161059617:T:C	0	0	0	0	0	0	0	1	0	0	0	0	0	0	0	0	0
chr3:161062331:C:T	0	0	0	0	0	0	0	0	0	0	0	0	0	0	0	0	0
chr3:161064291:A:G	0	0	0	0	0	0	0	0	0	0	0	0	0	0	0	0	0
chr3:161065224:A:C	0	0	0	0	0	0	0	0	0	0	0	0	0	0	0	0	0
chr3:161068014:G:A	1	0	1	0	0	1	1	0	1	1	0	0	1	1	0	1	1
chr3:161102719:C:T	0	0	0	0	0	0	0	0	0	0	0	0	0	0	0	0	0
chr3:162394026:T:A	0	0	0	0	0	0	0	0	0	0	0	0	0	0	0	0	0
chr3:162427132:C:T	1	1	0	0	1	0	0	0	1	0	0	1	0	0	0	1	1
chr3:164436905:C:T	0	0	0	0	0	0	0	0	0	0	0	0	0	0	0	0	0
chr3:164439867:T:C	0	0	0	0	0	0	0	0	0	0	0	0	0	0	0	0	0
chr3:164446178:C:T	0	0	0	0	0	0	0	0	0	0	0	0	0	0	0	0	0
chr3:164448718:T:G	0	0	1	1	1	1	0	0	1	0	0	0	0	0	0	0	0
chr3:164448733:A:T	0	0	1	1	1	1	0	0	1	0	0	0	0	0	0	0	0
chr3:164449825:C:G	0	0	0	0	0	0	0	0	0	0	0	0	0	0	0	0	0
chr3:164452892:C:G	0	0	0	0	0	0	0	0	0	0	0	0	0	0	0	0	0
chr3:164457097:A:C	0	0	0	0	0	0	0	0	0	0	0	0	0	0	0	0	0
chr3:164462391:A:G	0	0	0	0	0	0	0	0	0	0	0	0	0	0	0	0	0
chr3:164465122:C:T	0	0	0	0	0	0	0	0	0	0	0	0	0	0	0	0	0
chr3:164466005:C:T	0	0	0	0	0	0	0	0	0	0	0	0	0	0	0	0	0
chr3:164468003:G:C	0	0	0	0	0	0	0	0	0	0	0	0	0	0	0	0	0
chr3:164496097:C:T	0	0	0	0	0	0	0	0	0	0	0	0	0	0	0	0	0
chr3:164496689:C:T	0	0	0	0	0	0	0	0	0	0	0	0	0	0	0	0	0
chr3:164498225:A:G	0	0	0	0	0	0	0	0	0	0	0	0	0	0	0	0	0
chr3:164500940:C:T	0	0	0	0	0	0	0	0	0	0	0	0	0	0	0	0	0
chr3:164501983:A:G	0	0	0	0	0	0	0	1	0	0	0	0	0	0	0	0	0
chr3:164505628:A:G	0	0	0	0	0	0	0	0	0	0	0	0	0	0	0	0	0
chr3:164508084:A:T	0	0	0	0	0	0	0	0	0	0	0	0	0	0	0	0	0
chr3:164509181:A:G	0	0	1	1	0	0	0	0	1	0	0	0	0	0	0	0	0
chr3:164515310:T:C	0	0	0	0	0	0	0	0	0	0	0	0	0	0	0	0	0
chr3:164515528:C:T	0	0	0	0	0	0	0	0	0	0	0	0	0	0	0	0	0
chr3:164518223:C:A	0	0	0	0	0	0	0	0	0	0	0	0	0	0	0	0	0
chr3:164869235:T:C	0	0	0	0	0	0	0	0	0	0	0	0	0	0	0	0	0
chr3:164871580:A:G	0	0	0	0	0	0	0	0	0	0	0	0	0	0	0	0	0
chr3:165500282:G:GA	0	0	0	0	0	0	0	0	0	0	0	0	0	0	0	0	0
chr3:165502709:A:T	1	0	0	0	0	0	0	0	0	0	0	0	0	0	0	0	0
chr3:165506252:A:C	0	0	0	0	0	0	0	0	0	0	0	0	0	0	0	0	0
chr3:165722424:T:A	0	0	0	0	0	0	0	0	0	0	0	0	0	0	0	0	0
chr3:167097421:C:T	1	0	0	0	0	1	1	1	0	0	0	0	1	1	1	0	1
chr3:167119055:G:A	0	0	0	0	0	0	0	0	0	0	0	0	0	0	0	0	0
chr3:167121000:A:G	0	0	0	0	0	0	0	0	0	0	0	0	0	0	0	0	0
chr3:167123597:C:T	0	0	0	0	0	0	0	0	0	0	0	0	0	0	0	0	0
chr3:167124056:G:T	0	0	0	0	0	0	0	0	0	0	0	0	0	0	0	0	0
chr3:167124920:TC:T	0	0	1	1	1	1	1	1	1	0	0	0	0	0	0	0	0
chr3:167125647:G:A	0	0	0	0	0	0	0	0	0	0	0	0	0	0	0	0	0
chr3:167126805:G:A	0	0	1	0	0	0	0	0	0	0	0	0	0	0	0	0	0
chr3:167127900:T:A	0	0	0	0	0	0	0	0	0	0	0	0	0	0	0	0	0
chr3:167133776:A:T	0	0	0	0	0	0	0	0	0	0	0	0	0	0	0	0	0
chr3:167141687:C:A	0	0	0	0	0	0	0	0	0	0	0	0	0	0	0	0	0
chr3:167143269:T:C	0	0	0	0	0	0	0	0	0	0	0	0	0	0	0	0	0
chr3:167143830:TC:T	0	0	0	0	0	0	0	0	0	0	0	0	0	0	0	0	0
chr3:167144428:C:G	0	0	0	0	0	0	0	0	0	0	0	0	0	0	0	0	0
chr3:167144998:C:A	0	0	0	0	0	0	0	0	0	0	0	0	0	0	0	0	0
chr3:167145191:C:T	0	0	0	0	0	0	0	0	0	0	0	0	0	0	0	0	0
chr3:167145647:T:C	0	0	0	0	0	0	0	0	0	0	0	0	0	0	0	0	0
chr3:167145668:G:A	0	0	0	0	0	0	0	0	0	0	0	0	0	0	0	0	0
chr3:167160323:G:A	0	0	0	0	0	0	0	0	0	0	0	0	0	0	0	0	0
chr3:167166955:G:A	0	0	0	0	0	0	0	0	0	0	0	0	0	0	0	0	0
chr3:167168148:G:A	0	1	1	0	0	1	1	1	0	1	0	0	1	1	1	0	1
chr3:167199681:T:C	1	0	0	0	0	0	0	0	0	0	0	0	0	0	0	0	0
chr3:167202908:A:C	0	0	0	0	0	0	0	0	0	0	0	0	0	0	0	0	0
chr3:167205365:A:G	0	0	0	0	0	0	0	0	0	0	0	0	0	0	0	0	0
chr3:167213733:A:G	0	0	0	0	0	0	0	0	0	0	0	0	0	0	0	0	0
chr3:167214479:G:A	0	0	0	0	0	0	0	0	0	0	0	0	0	0	0	0	0
chr3:167351418:T:C	0	0	0	0	0	0	0	0	0	0	0	0	0	0	0	0	0
chr3:167375967:T:C	0	0	1	0	0	0	0	0	0	0	0	0	0	0	0	0	0
chr3:167452991:T:C	1	1	0	1	1	1	1	0	1	0	1	1	1	1	0	1	1
chr3:167453039:T:C	1	1	0	1	1	1	1	0	1	0	1	1	1	1	0	1	1
chr3:167453969:A:G	1	1	0	0	0	1	0	0	0	0	0	0	1	0	0	0	1
chr3:167454002:T:G	1	1	0	0	0	1	0	0	0	0	0	0	1	0	0	0	1
chr3:167454126:G:A	1	1	0	0	0	1	0	1	0	0	0	0	1	0	1	0	1
chr3:167455005:T:A	1	0	0	0	0	1	1	1	0	0	0	0	1	1	1	0	1
chr3:167455701:A:C	1	0	0	0	0	0	0	0	0	0	0	0	0	0	0	0	0
chr3:167460383:G:A	1	0	1	1	0	1	0	0	0	1	1	0	1	0	0	0	1
chr3:167461777:A:G	1	0	1	0	0	0	0	0	1	1	0	0	0	0	0	1	1
chr3:167462868:T:G	0	0	0	0	0	0	0	0	0	0	0	0	0	0	0	0	0
chr3:167463818:T:C	0	0	0	0	0	0	0	0	0	0	0	0	0	0	0	0	0
chr3:167464512:G:A	0	0	0	0	0	0	0	0	0	0	0	0	0	0	0	0	0
chr3:167465311:G:A	0	1	0	0	0	0	1	0	0	0	0	0	0	1	0	0	1
chr3:167466514:A:C	1	1	0	0	1	0	0	0	1	0	0	1	0	0	0	1	1
chr3:167469955:A:G	1	0	0	0	0	0	0	0	0	0	0	0	0	0	0	0	0
chr3:167574248:G:T	1	0	0	0	0	0	0	0	0	0	0	0	0	0	0	0	0
chr3:167694073:A:G	1	1	0	0	0	0	0	0	0	0	0	0	0	0	0	0	0
chr3:168505906:C:T	0	0	0	0	0	0	0	0	0	0	0	0	0	0	0	0	0
chr3:168507425:GTTTTTC:G	0	0	0	0	0	0	0	0	0	0	0	0	0	0	0	0	0
chr3:168518043:G:A	0	0	0	0	0	0	0	0	0	0	0	0	0	0	0	0	0
chr3:168535563:C:T	1	0	0	0	0	0	0	0	0	0	0	0	0	0	0	0	0
chr3:168542151:T:C	0	1	1	0	1	0	0	0	0	1	0	1	0	0	0	0	1
chr3:168544233:A:G	0	0	0	0	0	0	0	0	0	0	0	0	0	0	0	0	0
chr3:168546914:C:T	1	0	1	1	0	0	0	0	0	1	1	0	0	0	0	0	1
chr3:168548460:T:TAATA	0	0	0	0	0	0	0	0	0	0	0	0	0	0	0	0	0
chr3:168550118:C:T	0	0	0	0	0	0	0	0	0	0	0	0	0	0	0	0	0
chr3:168551286:A:G	0	0	0	0	0	0	0	0	0	0	0	0	0	0	0	0	0
chr3:168553511:C:T	0	0	0	0	0	0	0	0	0	0	0	0	0	0	0	0	0
chr3:168553554:G:A	0	0	0	0	0	0	0	0	0	0	0	0	0	0	0	0	0
chr3:168556901:T:C	1	1	0	0	0	0	0	0	0	0	0	0	0	0	0	0	0
chr3:168561012:A:T	0	0	0	0	0	0	0	0	0	0	0	0	0	0	0	0	0
chr3:168561667:G:A	0	0	0	0	0	0	0	0	0	0	0	0	0	0	0	0	0
chr3:168565325:T:C	0	0	1	1	1	1	1	0	1	0	0	0	0	0	0	0	0
chr3:168565662:A:G	0	0	1	1	1	0	0	0	0	0	0	0	0	0	0	0	0
chr3:168568969:A:G	0	0	0	0	0	0	0	0	0	0	0	0	0	0	0	0	0
chr3:168570454:G:C	0	0	0	0	0	0	0	0	0	0	0	0	0	0	0	0	0
chr3:168575451:C:A	1	0	0	0	0	0	0	0	0	0	0	0	0	0	0	0	0
chr3:168575499:A:G	1	0	0	0	0	0	0	0	0	0	0	0	0	0	0	0	0
chr3:168576724:A:G	1	1	0	0	0	0	0	0	0	0	0	0	0	0	0	0	0
chr3:168576736:C:T	1	1	0	0	0	0	0	0	0	0	0	0	0	0	0	0	0
chr3:168577819:C:A	1	1	0	0	0	0	0	0	0	0	0	0	0	0	0	0	0
chr3:168578333:A:G	1	0	0	0	0	0	0	0	0	0	0	0	0	0	0	0	0
chr3:168677567:TA:T	0	0	0	0	0	0	0	0	0	0	0	0	0	0	0	0	0
chr3:169529958:A:G	1	1	1	1	0	0	0	0	0	1	1	0	0	0	0	0	1
chr3:169530823:G:A	1	1	1	1	1	0	0	0	1	1	1	1	0	0	0	1	1
chr3:169547573:A:G	0	0	0	0	0	0	0	0	0	0	0	0	0	0	0	0	0
chr3:169548655:G:A	0	0	0	0	0	0	0	0	0	0	0	0	0	0	0	0	0
chr3:169551558:G:T	0	0	1	0	0	0	0	0	0	0	0	0	0	0	0	0	0
chr3:169565030:G:A	1	1	0	0	0	0	0	0	1	0	0	0	0	0	0	1	1
chr3:169658360:A:G	1	1	1	1	1	0	1	1	1	1	1	1	0	1	1	1	1
chr3:169667089:A:G	1	1	1	0	1	0	0	1	0	1	0	1	0	0	1	0	1
chr3:169667987:A:T	1	1	0	0	0	0	0	0	0	0	0	0	0	0	0	0	0
chr3:169668789:A:G	0	0	0	0	0	0	0	0	0	0	0	0	0	0	0	0	0
chr3:169669413:G:A	0	0	0	0	0	0	0	0	0	0	0	0	0	0	0	0	0
chr3:169672878:G:T	1	1	0	0	0	0	0	0	0	0	0	0	0	0	0	0	0
chr3:169674919:C:T	0	0	0	0	0	0	0	0	0	0	0	0	0	0	0	0	0
chr3:169680664:G:A	0	0	0	0	0	0	0	0	0	0	0	0	0	0	0	0	0
chr3:169682635:T:C	1	0	0	0	0	0	0	0	0	0	0	0	0	0	0	0	0
chr3:169684433:G:A	1	1	1	1	1	1	1	0	1	1	1	1	1	1	0	1	1
chr3:169689187:A:G	1	0	0	0	0	0	0	0	0	0	0	0	0	0	0	0	0
chr3:169689352:G:A	1	0	0	0	0	0	0	0	0	0	0	0	0	0	0	0	0
chr3:169697025:A:G	1	1	0	0	0	0	0	0	0	0	0	0	0	0	0	0	0
chr3:169697376:A:G	1	1	0	0	0	0	0	0	0	0	0	0	0	0	0	0	0
chr3:169698143:CAG:C	1	1	1	1	0	0	1	1	1	1	1	0	0	1	1	1	1
chr3:169698487:G:A	1	1	0	0	0	0	0	0	0	0	0	0	0	0	0	0	0
chr3:169701673:A:G	1	0	0	0	0	0	0	0	0	0	0	0	0	0	0	0	0
chr3:169702712:A:G	1	0	0	0	0	0	1	0	0	0	0	0	0	1	0	0	1
chr3:169703084:C:A	1	0	0	0	0	0	1	0	0	0	0	0	0	1	0	0	1
chr3:169709790:C:T	0	0	0	0	0	0	0	0	0	0	0	0	0	0	0	0	0
chr3:169710112:A:T	1	0	1	1	1	0	0	0	0	1	1	1	0	0	0	0	1
chr3:169710363:G:T	1	0	1	0	1	0	0	0	0	1	0	1	0	0	0	0	1
chr3:169712558:A:G	0	0	1	0	0	0	0	0	0	0	0	0	0	0	0	0	0
chr3:169749511:C:T	1	0	0	1	1	0	0	0	0	0	1	1	0	0	0	0	1
chr3:169756846:C:T	1	1	1	2	0	0	1	0	1	1	1	0	0	1	0	1	1
chr3:169906153:C:T	0	0	0	0	0	0	0	0	0	0	0	0	0	0	0	0	0
chr3:169944413:T:C	1	0	1	1	0	0	0	0	0	1	1	0	0	0	0	0	1
chr3:170027407:C:T	1	0	0	0	0	0	0	0	0	0	0	0	0	0	0	0	0
chr3:170061693:A:G	1	1	0	0	1	0	1	0	0	0	0	1	0	1	0	0	1
chr3:170250002:A:G	1	0	1	1	0	1	0	0	1	1	1	0	1	0	0	1	1
chr3:170290932:C:T	0	1	1	1	1	1	0	0	1	1	1	1	1	0	0	1	1
chr3:170827779:T:C	0	0	0	0	0	0	0	0	0	0	0	0	0	0	0	0	0
chr3:170829615:A:G	0	0	0	0	0	0	0	0	0	0	0	0	0	0	0	0	0
chr3:170834784:A:G	0	0	1	1	0	0	1	0	1	0	0	0	0	0	0	0	0
chr3:170835575:G:C	0	0	0	0	0	0	0	0	0	0	0	0	0	0	0	0	0
chr3:170838205:A:G	0	0	0	0	0	0	0	0	0	0	0	0	0	0	0	0	0
chr3:170893214:C:T	1	1	1	0	0	0	0	0	0	1	0	0	0	0	0	0	0
chr3:170912469:T:A	1	1	0	0	0	0	0	0	0	0	0	0	0	0	0	0	0
chr3:170916046:C:T	1	0	1	0	0	0	0	0	1	1	0	0	0	0	0	1	1
chr3:171498922:A:G	1	0	0	0	0	0	0	0	0	0	0	0	0	0	0	0	0
chr3:171501494:A:G	1	0	0	0	0	1	0	0	0	0	0	0	1	0	0	0	1
chr3:171506572:A:G	1	1	1	1	1	1	1	0	1	1	1	1	1	1	0	1	1
chr3:171510744:A:T	1	1	0	0	0	0	0	0	0	0	0	0	0	0	0	0	0
chr3:171527955:T:G	1	1	1	1	1	1	1	0	1	1	1	1	1	1	0	1	1
chr3:171529935:T:G	1	1	0	1	0	0	0	0	0	0	1	0	0	0	0	0	1
chr3:171530481:A:G	1	0	0	0	0	0	0	0	0	0	0	0	0	0	0	0	0
chr3:171547904:G:A	1	1	1	1	1	1	1	1	1	1	1	1	1	1	1	1	1
chr3:172015553:C:T	0	0	0	0	0	0	0	0	0	0	0	0	0	0	0	0	0
chr3:172311441:G:C	1	0	0	0	0	0	0	0	0	0	0	0	0	0	0	0	0
chr3:172311455:T:C	1	0	0	0	0	0	0	0	0	0	0	0	0	0	0	0	0
chr3:172311475:C:G	1	0	0	0	0	0	0	0	0	0	0	0	0	0	0	0	0
chr3:172311697:CAGAA:C	1	0	0	0	0	0	0	0	0	0	0	0	0	0	0	0	0
chr3:172312614:G:A	1	1	1	1	1	0	1	0	1	1	1	1	0	1	0	1	1
chr3:172312634:G:A	1	1	0	1	1	0	1	0	1	0	1	1	0	1	0	1	1
chr3:172312670:G:A	1	1	0	0	1	0	1	0	1	0	0	1	0	1	0	1	1
chr3:172314181:ATCT:A	1	1	1	0	0	1	1	0	1	1	0	0	1	1	0	1	1
chr3:172314227:C:T	1	1	1	0	0	1	1	0	1	1	0	0	1	1	0	1	1
chr3:172314324:G:T	1	1	0	0	0	1	0	0	0	0	0	0	1	0	0	0	1
chr3:172314517:T:A	1	1	0	0	0	0	0	0	0	0	0	0	0	0	0	0	0
chr3:172315322:G:A	1	0	0	0	0	0	0	0	0	0	0	0	0	0	0	0	0
chr3:172315889:A:C	1	0	0	0	0	0	0	0	0	0	0	0	0	0	0	0	0
chr3:172316414:T:G	0	0	0	0	0	0	0	0	0	0	0	0	0	0	0	0	0
chr3:172316700:T:C	0	0	0	0	0	0	0	0	0	0	0	0	0	0	0	0	0
chr3:172359836:T:G	1	0	0	0	0	0	0	0	0	0	0	0	0	0	0	0	0
chr3:172421185:G:A	0	0	0	0	0	0	0	0	0	0	0	0	0	0	0	0	0
chr3:172421624:T:G	0	0	0	0	0	0	0	0	0	0	0	0	0	0	0	0	0
chr3:172425597:T:C	1	0	0	0	0	0	0	0	0	0	0	0	0	0	0	0	0
chr3:172426069:A:C	1	0	0	0	0	0	1	0	0	0	0	0	0	1	0	0	1
chr3:172426333:A:G	1	0	0	0	0	0	0	0	0	0	0	0	0	0	0	0	0
chr3:172427426:G:A	1	1	0	0	0	1	0	0	0	0	0	0	1	0	0	0	1
chr3:172428250:ATATT:A	1	1	1	0	1	1	1	1	0	1	0	1	1	1	1	0	1
chr3:172428508:C:T	1	1	1	1	1	0	0	1	1	1	1	1	0	0	1	1	1
chr3:172428782:T:C	1	1	1	1	0	1	1	0	1	1	1	0	1	1	0	1	1
chr3:172430119:T:C	1	1	0	0	0	0	0	0	0	0	0	0	0	0	0	0	0
chr3:172430904:T:C	0	0	0	0	0	0	0	0	0	0	0	0	0	0	0	0	0
chr3:172439951:A:G	0	0	0	0	0	0	0	0	0	0	0	0	0	0	0	0	0
chr3:172441246:G:A	0	1	0	0	0	0	0	0	0	0	0	0	0	0	0	0	0
chr3:172445186:G:C	0	0	0	0	0	0	0	0	0	0	0	0	0	0	0	0	0
chr3:172477477:G:A	1	0	0	0	0	0	0	0	0	0	0	0	0	0	0	0	0
chr3:172672040:G:C	0	0	0	0	0	0	0	0	0	0	0	0	0	0	0	0	0
chr3:173329790:T:C	0	0	0	0	0	0	0	0	0	0	0	0	0	0	0	0	0
chr3:174844028:T:C	0	1	0	0	0	0	0	0	0	0	0	0	0	0	0	0	0
chr3:176533356:T:C	0	0	0	0	0	0	0	0	0	0	0	0	0	0	0	0	0
chr3:177165592:G:A	1	0	0	0	0	0	0	0	0	0	0	0	0	0	0	0	0
chr3:177350624:C:A	1	0	0	0	0	0	0	0	0	0	0	0	0	0	0	0	0
chr3:177351845:T:C	1	1	1	1	1	0	0	0	1	1	1	1	0	0	0	1	1
chr3:177405231:A:G	1	0	1	0	0	1	0	1	0	1	0	0	1	0	1	0	1
chr3:177437508:A:T	0	0	0	0	0	0	0	0	0	0	0	0	0	0	0	0	0
chr3:177455277:G:A	0	0	0	0	0	0	0	0	0	0	0	0	0	0	0	0	0
chr3:177457465:T:C	0	0	0	0	0	0	0	0	0	0	0	0	0	0	0	0	0
chr3:177459881:T:C	0	1	1	0	0	0	0	1	0	1	0	0	0	0	1	0	1
chr3:177464629:A:G	1	1	1	1	1	1	0	0	1	1	1	1	1	0	0	1	1
chr3:177464648:A:G	1	1	1	1	1	1	0	0	1	1	1	1	1	0	0	1	1
chr3:177466449:T:C	0	0	0	0	0	0	0	0	0	0	0	0	0	0	0	0	0
chr3:177469219:C:T	1	1	0	0	0	0	0	1	0	0	0	0	0	0	1	0	1
chr3:177469762:G:A	1	0	1	1	0	0	1	0	1	1	1	0	0	1	0	1	1
chr3:177485870:A:G	0	0	0	0	0	0	0	0	0	0	0	0	0	0	0	0	0
chr3:178969711:T:C	1	1	0	0	0	0	0	0	0	0	0	0	0	0	0	0	0
chr3:178988701:T:C	0	0	0	0	0	0	0	0	0	0	0	0	0	0	0	0	0
chr3:179022528:T:C	0	0	1	0	0	0	1	1	0	0	0	0	0	0	0	0	0
chr3:179022926:T:G	0	0	0	0	0	0	0	0	0	0	0	0	0	0	0	0	0
chr3:179028484:T:A	1	0	0	0	0	0	0	0	0	0	0	0	0	0	0	0	0
chr3:179030114:C:T	0	0	0	0	0	0	0	0	0	0	0	0	0	0	0	0	0
chr3:179032641:G:C	0	0	0	0	0	0	0	0	0	0	0	0	0	0	0	0	0
chr3:179033180:G:A	1	1	0	0	0	0	0	0	0	0	0	0	0	0	0	0	0
chr3:179033543:A:C	1	1	0	0	0	0	0	1	0	0	0	0	0	0	1	0	1
chr3:179034472:G:C	1	1	0	0	0	0	0	0	0	0	0	0	0	0	0	0	0
chr3:179034710:G:A	1	1	0	0	0	0	0	0	0	0	0	0	0	0	0	0	0
chr3:179036539:C:T	0	0	0	0	0	0	0	1	0	0	0	0	0	0	0	0	0
chr3:179038520:C:G	1	0	0	0	0	0	0	0	0	0	0	0	0	0	0	0	0
chr3:179040177:A:G	1	1	1	0	0	0	0	0	0	1	0	0	0	0	0	0	0
chr3:179041396:G:A	1	1	1	0	0	1	0	0	1	1	0	0	1	0	0	1	1
chr3:179041975:C:T	1	1	1	0	0	1	0	1	0	1	0	0	1	0	1	0	1
chr3:179042338:A:G	1	1	1	2	0	1	1	0	0	1	1	0	1	1	0	0	1
chr3:179044310:A:G	0	0	0	0	0	0	0	0	0	0	0	0	0	0	0	0	0
chr3:179045759:A:G	1	0	0	0	0	0	0	0	0	0	0	0	0	0	0	0	0
chr3:179047817:T:C	0	0	0	0	0	0	0	0	0	0	0	0	0	0	0	0	0
chr3:179048224:C:T	0	0	0	0	0	0	0	1	0	0	0	0	0	0	0	0	0
chr3:179051472:A:G	0	0	0	0	0	0	1	0	0	0	0	0	0	0	0	0	0
chr3:179053725:G:A	1	1	0	0	0	0	0	0	0	0	0	0	0	0	0	0	0
chr3:179055285:C:T	0	0	0	0	1	0	0	0	0	0	0	0	0	0	0	0	0
chr3:179055334:AG:A	0	0	0	0	1	0	0	0	0	0	0	0	0	0	0	0	0
chr3:179055972:TAC:T	0	0	0	0	0	0	0	0	0	0	0	0	0	0	0	0	0
chr3:179056139:A:G	0	0	0	0	0	0	0	0	0	0	0	0	0	0	0	0	0
chr3:179058225:T:C	0	0	0	0	0	0	0	0	0	0	0	0	0	0	0	0	0
chr3:179061028:C:T	0	0	0	0	0	0	0	0	0	0	0	0	0	0	0	0	0
chr3:179065216:C:T	1	1	0	1	1	1	0	1	0	0	1	1	1	0	1	0	1
chr3:179065488:C:G	1	1	1	1	1	1	1	0	1	1	1	1	1	1	0	1	1
chr3:179066304:T:C	1	1	1	1	0	0	1	0	1	1	1	0	0	1	0	1	1
chr3:179066454:T:C	1	1	0	0	0	0	1	0	1	0	0	0	0	1	0	1	1
chr3:179070454:C:T	0	0	0	0	0	0	0	0	0	0	0	0	0	0	0	0	0
chr3:179072228:A:C	0	0	0	0	0	0	0	0	0	0	0	0	0	0	0	0	0
chr3:179073821:T:TTG	0	0	0	0	0	0	0	0	0	0	0	0	0	0	0	0	0
chr3:179074615:G:T	0	0	0	0	0	0	0	0	0	0	0	0	0	0	0	0	0
chr3:179075082:A:G	0	0	0	0	0	0	0	0	0	0	0	0	0	0	0	0	0
chr3:179076947:C:T	0	0	0	0	0	0	0	0	0	0	0	0	0	0	0	0	0
chr3:179077090:G:A	0	0	0	0	0	0	0	0	0	0	0	0	0	0	0	0	0
chr3:179081912:A:T	0	0	0	0	0	0	0	0	0	0	0	0	0	0	0	0	0
chr3:179085514:C:G	0	0	0	0	0	0	0	0	0	0	0	0	0	0	0	0	0
chr3:179087104:A:G	0	0	0	0	0	0	0	0	0	0	0	0	0	0	0	0	0
chr3:179088478:G:C	0	0	0	0	0	0	0	0	0	0	0	0	0	0	0	0	0
chr3:179090772:G:A	0	0	0	0	0	0	0	0	0	0	0	0	0	0	0	0	0
chr3:179092814:T:C	1	0	0	0	1	0	0	0	0	0	0	1	0	0	0	0	1
chr3:179094386:C:G	1	0	0	1	0	0	1	0	0	0	1	0	0	1	0	0	1
chr3:179103264:CAT:C	0	0	0	0	0	0	0	0	0	0	0	0	0	0	0	0	0
chr3:179111144:G:A	0	0	0	0	0	0	0	0	0	0	0	0	0	0	0	0	0
chr3:179112296:C:T	0	0	0	0	0	0	0	0	0	0	0	0	0	0	0	0	0
chr3:179112353:G:A	0	0	0	0	0	0	0	0	0	0	0	0	0	0	0	0	0
chr3:179112665:A:T	0	0	0	0	0	0	0	0	0	0	0	0	0	0	0	0	0
chr3:179115649:G:A	0	0	0	0	0	0	0	0	0	0	0	0	0	0	0	0	0
chr3:179119233:AAAT:A	0	0	0	0	0	0	0	0	0	0	0	0	0	0	0	0	0
chr3:179122008:C:T	0	0	0	0	0	0	0	0	0	0	0	0	0	0	0	0	0
chr3:179122707:C:G	0	0	0	0	0	0	0	0	0	0	0	0	0	0	0	0	0
chr3:179124814:G:T	0	0	0	0	0	0	0	0	0	0	0	0	0	0	0	0	0
chr3:179125637:A:C	0	0	1	0	0	0	0	0	0	0	0	0	0	0	0	0	0
chr3:179126981:T:C	1	0	0	0	1	0	0	0	0	0	0	1	0	0	0	0	1
chr3:179127040:T:C	1	0	0	0	1	0	0	0	0	0	0	1	0	0	0	0	1
chr3:179127157:G:A	1	0	0	0	1	0	0	0	0	0	0	1	0	0	0	0	1
chr3:179127906:T:C	1	0	0	0	0	0	0	1	0	0	0	0	0	0	1	0	1
chr3:179131945:C:T	0	0	0	0	0	0	0	0	0	0	0	0	0	0	0	0	0
chr3:179132515:C:CTA	0	0	0	0	0	0	0	0	0	0	0	0	0	0	0	0	0
chr3:179134634:G:C	1	1	1	1	0	0	1	0	1	1	1	0	0	1	0	1	1
chr3:179138314:G:A	1	0	0	0	0	0	0	0	0	0	0	0	0	0	0	0	0
chr3:179141837:C:T	0	0	0	0	0	0	0	0	0	0	0	0	0	0	0	0	0
chr3:179144635:G:A	0	0	0	0	0	0	0	0	0	0	0	0	0	0	0	0	0
chr3:179144739:C:T	0	0	0	0	0	0	0	0	0	0	0	0	0	0	0	0	0
chr3:179144934:C:T	0	0	0	0	0	0	0	0	0	0	0	0	0	0	0	0	0
chr3:179236604:C:T	0	0	0	0	0	0	0	0	0	0	0	0	0	0	0	0	0
chr3:179241423:T:C	0	0	0	0	0	0	0	0	0	0	0	0	0	0	0	0	0
chr3:179241611:A:G	0	0	0	0	0	0	0	0	0	0	0	0	0	0	0	0	0
chr3:179243678:T:C	1	1	0	0	0	0	0	0	0	0	0	0	0	0	0	0	0
chr3:179246553:G:A	1	0	0	0	0	0	0	1	0	0	0	0	0	0	1	0	1
chr3:179248011:C:A	1	0	0	1	0	0	0	0	0	0	1	0	0	0	0	0	1
chr3:179248131:A:G	1	0	0	0	0	0	0	0	0	0	0	0	0	0	0	0	0
chr3:179248777:A:C	1	0	0	0	0	0	0	0	0	0	0	0	0	0	0	0	0
chr3:179249599:G:A	1	1	0	0	0	0	0	0	0	0	0	0	0	0	0	0	0
chr3:179249836:T:C	1	1	0	0	0	0	0	0	0	0	0	0	0	0	0	0	0
chr3:179250724:T:C	0	0	0	0	0	0	0	0	0	0	0	0	0	0	0	0	0
chr3:179675059:C:T	1	1	0	1	0	0	0	1	0	0	1	0	0	0	1	0	1
chr3:179676154:A:G	1	1	1	1	0	1	0	0	1	1	1	0	1	0	0	1	1
chr3:179676300:G:A	1	0	0	0	0	1	0	0	0	0	0	0	1	0	0	0	1
chr3:179676551:T:C	1	0	0	0	0	1	0	0	0	0	0	0	1	0	0	0	1
chr3:179676775:G:A	1	0	0	1	0	1	0	0	0	0	1	0	1	0	0	0	1
chr3:179676957:GAACC:G	1	0	0	0	0	1	0	0	0	0	0	0	1	0	0	0	1
chr3:179677456:A:T	1	0	0	0	0	0	0	0	0	0	0	0	0	0	0	0	0
chr3:179678870:ACCATTT:A	1	0	0	0	0	0	0	0	0	0	0	0	0	0	0	0	0
chr3:179680434:A:C	1	1	0	0	0	0	0	0	0	0	0	0	0	0	0	0	0
chr3:179680550:A:C	1	1	0	0	0	0	0	0	0	0	0	0	0	0	0	0	0
chr3:179682909:G:A	1	0	1	1	1	1	0	1	1	1	1	1	1	0	1	1	1
chr3:179682961:C:A	1	0	1	1	1	1	0	1	1	1	1	1	1	0	1	1	1
chr3:179683129:C:A	1	0	0	0	1	1	0	0	0	0	0	1	1	0	0	0	1
chr3:179683222:T:C	1	0	0	0	0	0	0	0	0	0	0	0	0	0	0	0	0
chr3:179683274:C:T	1	0	0	0	0	0	0	0	0	0	0	0	0	0	0	0	0
chr3:179683729:T:C	1	0	0	0	0	0	0	0	0	0	0	0	0	0	0	0	0
chr3:179684103:T:C	1	0	0	0	0	1	0	0	0	0	0	0	1	0	0	0	1
chr3:179684741:T:C	1	1	0	0	0	0	0	0	0	0	0	0	0	0	0	0	0
chr3:179684793:T:C	1	1	0	0	0	1	0	0	0	0	0	0	1	0	0	0	1
chr3:179685320:T:C	1	1	0	0	0	0	0	1	0	0	0	0	0	0	1	0	1
chr3:179685479:TA:T	1	1	1	0	0	1	0	1	1	1	0	0	1	0	1	1	1
chr3:179685660:A:C	1	0	1	1	0	1	0	0	1	1	1	0	1	0	0	1	1
chr3:180249861:G:A	0	0	0	0	1	0	1	0	0	0	0	0	0	0	0	0	0
chr3:180250572:A:T	0	0	0	0	0	0	0	0	0	0	0	0	0	0	0	0	0
chr3:180256225:A:G	0	0	0	0	0	0	0	0	0	0	0	0	0	0	0	0	0
chr3:180262041:G:A	0	0	0	0	0	0	0	0	0	0	0	0	0	0	0	0	0
chr3:180273839:C:T	0	0	0	0	0	0	0	0	0	0	0	0	0	0	0	0	0
chr3:180276822:G:A	0	0	0	0	0	0	0	0	0	0	0	0	0	0	0	0	0
chr3:180277675:T:C	0	0	0	0	0	0	0	0	0	0	0	0	0	0	0	0	0
chr3:180281446:T:C	0	1	0	1	1	0	0	0	1	0	1	1	0	0	0	1	1
chr3:180292055:G:T	0	0	0	0	0	0	0	0	0	0	0	0	0	0	0	0	0
chr3:180317395:G:A	0	0	0	0	0	0	0	0	0	0	0	0	0	0	0	0	0
chr3:180568056:C:T	0	0	0	0	0	0	0	0	0	0	0	0	0	0	0	0	0
chr3:180588385:A:G	1	1	1	1	0	0	0	0	1	1	1	0	0	0	0	1	1
chr3:181054636:A:G	0	0	1	0	0	0	0	0	0	0	0	0	0	0	0	0	0
chr3:181064210:C:T	0	0	0	0	0	0	0	0	0	0	0	0	0	0	0	0	0
chr3:181086137:T:C	0	0	0	0	0	0	0	0	0	0	0	0	0	0	0	0	0
chr3:181094912:A:C	0	0	0	0	0	0	0	0	0	0	0	0	0	0	0	0	0
chr3:181097177:T:C	0	0	0	0	0	1	0	0	0	0	0	0	0	0	0	0	0
chr3:181100881:C:G	1	1	0	0	1	1	0	0	0	0	0	1	1	0	0	0	1
chr3:181105872:A:G	1	0	0	0	0	0	0	0	0	0	0	0	0	0	0	0	0
chr3:181106778:T:C	0	0	0	0	0	0	0	0	0	0	0	0	0	0	0	0	0
chr3:181108197:C:T	0	0	0	0	0	0	0	0	0	0	0	0	0	0	0	0	0
chr3:181114907:T:C	0	0	0	0	0	0	0	0	0	0	0	0	0	0	0	0	0
chr3:181116955:G:T	0	0	0	0	0	0	0	0	0	0	0	0	0	0	0	0	0
chr3:181117474:G:A	0	0	0	0	0	0	0	0	0	0	0	0	0	0	0	0	0
chr3:181117704:T:C	0	0	0	0	0	0	0	0	0	0	0	0	0	0	0	0	0
chr3:181123876:A:G	0	0	0	0	0	0	0	0	0	0	0	0	0	0	0	0	0
chr3:181124253:A:G	0	0	1	0	0	0	0	0	0	0	0	0	0	0	0	0	0
chr3:181145170:A:G	1	0	0	0	0	0	0	0	0	0	0	0	0	0	0	0	0
chr3:181152984:A:ACTT	0	0	0	0	0	0	0	0	0	0	0	0	0	0	0	0	0
chr3:181155058:C:T	0	0	0	0	0	0	0	0	0	0	0	0	0	0	0	0	0
chr3:181156239:A:T	0	0	0	0	0	0	0	0	0	0	0	0	0	0	0	0	0
chr3:181160258:A:G	1	1	0	0	0	0	0	0	0	0	0	0	0	0	0	0	0
chr3:181163775:T:C	0	0	0	0	0	0	0	0	0	0	0	0	0	0	0	0	0
chr3:181167216:A:G	0	0	0	0	0	0	0	0	0	0	0	0	0	0	0	0	0
chr3:181169206:C:T	1	0	0	0	0	0	0	0	0	0	0	0	0	0	0	0	0
chr3:181177919:T:C	1	1	0	0	0	1	0	0	0	0	0	0	1	0	0	0	1
chr3:181182392:C:A	1	0	0	0	0	0	0	0	0	0	0	0	0	0	0	0	0
chr3:181197074:C:A	0	0	0	0	0	0	0	0	0	0	0	0	0	0	0	0	0
chr3:181689647:G:A	0	0	0	0	0	0	0	0	0	0	0	0	0	0	0	0	0
chr3:182151941:T:C	0	0	0	0	0	0	0	0	0	0	0	0	0	0	0	0	0
chr3:182450430:C:CG	0	0	0	0	0	0	0	1	0	0	0	0	0	0	0	0	0
chr3:182457069:T:G	1	1	1	1	0	0	0	0	1	1	1	0	0	0	0	1	1
chr3:182458150:C:G	1	1	0	0	0	0	0	0	0	0	0	0	0	0	0	0	0
chr3:182559414:T:A	0	0	0	0	1	0	0	0	0	0	0	0	0	0	0	0	0
chr3:182810144:T:G	0	0	0	0	0	0	0	0	0	0	0	0	0	0	0	0	0
chr3:182815556:T:C	1	0	0	0	0	0	0	0	0	0	0	0	0	0	0	0	0
chr3:182819049:A:G	1	1	0	0	0	0	0	0	0	0	0	0	0	0	0	0	0
chr3:182819912:T:C	0	0	0	0	0	0	0	0	0	0	0	0	0	0	0	0	0
chr3:182838542:C:G	0	0	0	0	0	0	0	0	0	0	0	0	0	0	0	0	0
chr3:182849739:G:A	1	1	1	1	0	0	0	0	1	1	1	0	0	0	0	1	1
chr3:182871464:A:G	0	0	1	1	0	0	0	0	0	0	0	0	0	0	0	0	0
chr3:182880495:C:A	1	1	1	1	0	0	1	0	1	1	1	0	0	1	0	1	1
chr3:182880797:G:A	1	1	0	0	0	0	1	0	0	0	0	0	0	1	0	0	1
chr3:182890414:C:T	0	0	0	0	0	0	0	1	0	0	0	0	0	0	0	0	0
chr3:182930471:CT:C	1	1	1	1	1	0	1	1	1	1	1	1	0	1	1	1	1
chr3:182933562:C:T	1	0	1	1	1	0	0	0	1	1	1	1	0	0	0	1	1
chr3:182984048:G:T	1	1	1	0	0	1	1	0	1	1	0	0	1	1	0	1	1
chr3:183131590:T:C	0	0	0	0	0	0	0	0	0	0	0	0	0	0	0	0	0
chr3:183149515:G:C	0	0	0	0	0	0	0	0	0	0	0	0	0	0	0	0	0
chr3:183155500:C:T	1	1	0	0	0	0	0	1	0	0	0	0	0	0	1	0	1
chr3:183156093:G:C	1	0	0	1	1	0	0	0	1	0	1	1	0	0	0	1	1
chr3:183156100:T:A	1	0	0	1	1	0	0	0	0	0	1	1	0	0	0	0	1
chr3:183156124:G:A	1	0	1	1	0	0	0	0	0	1	1	0	0	0	0	0	1
chr3:183156499:G:C	1	0	0	0	0	0	1	0	0	0	0	0	0	1	0	0	1
chr3:183156908:G:C	1	0	0	0	1	0	1	0	0	0	0	1	0	1	0	0	1
chr3:183157097:T:C	1	0	0	0	0	0	0	1	0	0	0	0	0	0	1	0	1
chr3:183157378:T:C	0	0	0	0	0	0	1	1	1	0	0	0	0	0	0	0	0
chr3:183157528:C:T	0	0	1	1	0	0	1	1	1	0	0	0	0	0	0	0	0
chr3:183157868:A:T	0	0	0	0	0	0	0	0	0	0	0	0	0	0	0	0	0
chr3:183158810:G:A	0	0	0	0	0	0	0	0	0	0	0	0	0	0	0	0	0
chr3:183160033:A:ATT	0	0	0	0	0	0	0	0	0	0	0	0	0	0	0	0	0
chr3:183160744:T:C	0	0	0	0	0	0	0	0	0	0	0	0	0	0	0	0	0
chr3:183161232:A:G	0	0	0	0	0	0	0	0	0	0	0	0	0	0	0	0	0
chr3:183161350:G:A	0	0	0	0	0	0	0	0	0	0	0	0	0	0	0	0	0
chr3:183161510:T:C	0	0	0	0	0	0	0	0	0	0	0	0	0	0	0	0	0
chr3:183161550:A:G	0	0	0	0	0	0	0	0	0	0	0	0	0	0	0	0	0
chr3:183161817:T:C	0	0	0	0	0	0	0	0	0	0	0	0	0	0	0	0	0
chr3:183162271:T:G	0	0	0	0	0	0	0	0	0	0	0	0	0	0	0	0	0
chr3:183162957:A:G	0	0	0	0	0	0	0	0	0	0	0	0	0	0	0	0	0
chr3:183164669:C:G	1	0	0	0	0	0	0	0	0	0	0	0	0	0	0	0	0
chr3:183165073:G:A	1	1	0	1	0	0	0	1	0	0	1	0	0	0	1	0	1
chr3:183165109:T:G	1	1	1	1	0	0	0	1	1	1	1	0	0	0	1	1	1
chr3:183165599:G:A	1	1	1	1	1	1	1	0	1	1	1	1	1	1	0	1	1
chr3:183167515:C:G	1	0	1	0	1	1	1	0	0	1	0	1	1	1	0	0	1
chr3:183167858:A:G	1	0	1	1	0	0	0	0	0	1	1	0	0	0	0	0	1
chr3:183171414:G:A	1	0	0	0	0	0	0	0	0	0	0	0	0	0	0	0	0
chr3:183174418:C:T	1	0	0	0	0	0	0	0	0	0	0	0	0	0	0	0	0
chr3:183174586:CT:C	1	0	0	0	0	1	0	0	0	0	0	0	1	0	0	0	1
chr3:183175107:C:T	1	0	0	0	0	0	0	0	0	0	0	0	0	0	0	0	0
chr3:183176125:A:AGTT	0	0	0	0	0	0	0	0	0	0	0	0	0	0	0	0	0
chr3:183176781:A:T	0	0	0	0	0	0	0	0	0	0	0	0	0	0	0	0	0
chr3:183177707:C:T	0	0	0	0	0	0	0	0	0	0	0	0	0	0	0	0	0
chr3:183177758:AG:A	0	0	0	0	0	0	0	0	0	0	0	0	0	0	0	0	0
chr3:183178978:A:T	0	1	0	0	0	0	0	0	0	0	0	0	0	0	0	0	0
chr3:183179594:G:A	0	0	0	0	0	0	0	0	0	0	0	0	0	0	0	0	0
chr3:183179946:G:A	0	0	0	0	0	0	0	0	0	0	0	0	0	0	0	0	0
chr3:183179961:G:A	0	0	0	0	0	0	0	0	0	0	0	0	0	0	0	0	0
chr3:183180219:A:G	0	0	0	0	0	0	0	0	0	0	0	0	0	0	0	0	0
chr3:183180281:G:A	0	0	0	0	0	0	0	0	0	0	0	0	0	0	0	0	0
chr3:183180694:G:A	0	0	1	0	0	0	0	0	0	0	0	0	0	0	0	0	0
chr3:183180767:C:T	0	0	1	0	0	0	0	0	0	0	0	0	0	0	0	0	0
chr3:183180827:A:G	0	0	1	0	0	0	0	0	0	0	0	0	0	0	0	0	0
chr3:183180884:C:G	0	0	0	0	0	0	0	0	0	0	0	0	0	0	0	0	0
chr3:183181094:A:G	0	0	0	0	0	0	0	0	0	0	0	0	0	0	0	0	0
chr3:183181138:T:C	0	0	0	0	0	0	0	0	0	0	0	0	0	0	0	0	0
chr3:183182707:C:T	0	0	0	0	0	0	0	0	0	0	0	0	0	0	0	0	0
chr3:183183556:G:A	0	0	0	0	0	0	0	0	0	0	0	0	0	0	0	0	0
chr3:183183944:C:T	0	0	0	0	0	0	0	0	0	0	0	0	0	0	0	0	0
chr3:183186075:G:C	1	0	0	0	0	0	0	1	0	0	0	0	0	0	1	0	1
chr3:183186730:TC:T	1	1	0	0	0	0	0	1	0	0	0	0	0	0	1	0	1
chr3:183187567:CAAATAAAT:C	1	1	0	0	0	0	0	0	0	0	0	0	0	0	0	0	0
chr3:183226634:T:C	1	1	0	0	0	0	0	0	0	0	0	0	0	0	0	0	0
chr3:183273573:G:A	1	1	1	1	1	1	1	0	1	1	1	1	1	1	0	1	1
chr3:183421754:C:T	0	0	0	0	0	0	0	0	0	0	0	0	0	0	0	0	0
chr3:183487635:A:C	0	1	0	0	0	0	0	0	0	0	0	0	0	0	0	0	0
chr3:183505647:G:C	0	0	0	0	0	0	0	0	0	0	0	0	0	0	0	0	0
chr3:183505651:C:T	0	0	0	0	0	0	0	0	0	0	0	0	0	0	0	0	0
chr3:183507633:G:C	1	0	0	0	1	1	0	0	1	0	0	1	1	0	0	1	1
chr3:183508186:G:T	1	0	1	0	0	0	0	0	0	1	0	0	0	0	0	0	0
chr3:183508188:AGATGTTTGTTCAATGAAGTG:A	1	0	1	0	0	0	0	0	0	1	0	0	0	0	0	0	0
chr3:183509168:A:G	1	0	0	0	1	0	0	0	0	0	0	1	0	0	0	0	1
chr3:183510782:T:A	0	0	0	0	1	1	1	0	0	0	0	0	0	0	0	0	0
chr3:183515314:A:G	0	0	0	0	0	0	0	0	0	0	0	0	0	0	0	0	0
chr3:183520489:A:G	1	0	0	0	0	0	0	0	0	0	0	0	0	0	0	0	0
chr3:183524193:T:C	1	1	0	0	0	0	0	0	0	0	0	0	0	0	0	0	0
chr3:183524948:T:C	1	1	0	0	1	1	0	0	0	0	0	1	1	0	0	0	1
chr3:183526565:AC:A	1	1	0	0	1	0	0	0	0	0	0	1	0	0	0	0	1
chr3:183526569:G:T	1	1	0	0	1	0	0	0	0	0	0	1	0	0	0	0	1
chr3:183526624:C:A	1	0	0	0	0	0	0	0	0	0	0	0	0	0	0	0	0
chr3:183527618:T:C	1	0	0	0	0	0	0	0	0	0	0	0	0	0	0	0	0
chr3:183528442:C:T	1	0	0	0	0	0	0	1	0	0	0	0	0	0	1	0	1
chr3:183530986:A:G	1	1	1	1	1	1	0	0	0	1	1	1	1	0	0	0	1
chr3:183532058:C:CTT	1	0	0	0	0	0	0	0	0	0	0	0	0	0	0	0	0
chr3:183532225:A:AGGAT	1	1	0	0	0	1	0	0	0	0	0	0	1	0	0	0	1
chr3:183533057:T:C	1	1	1	1	0	1	0	1	0	1	1	0	1	0	1	0	1
chr3:183533623:C:G	1	1	1	1	1	0	1	1	0	1	1	1	0	1	1	0	1
chr3:183534494:G:T	1	1	1	0	0	1	0	0	0	1	0	0	1	0	0	0	1
chr3:183534913:A:G	1	0	1	1	0	1	0	1	0	1	1	0	1	0	1	0	1
chr3:183534976:G:A	1	0	1	1	0	1	0	1	0	1	1	0	1	0	1	0	1
chr3:183535094:C:T	1	0	1	0	0	1	0	1	0	1	0	0	1	0	1	0	1
chr3:183535763:A:G	1	0	0	0	1	1	1	1	0	0	0	1	1	1	1	0	1
chr3:183536663:G:C	1	0	1	2	0	0	1	1	0	1	1	0	0	1	1	0	1
chr3:183537046:A:G	1	1	0	1	1	1	1	0	0	0	1	1	1	1	0	0	1
chr3:183550412:A:T	0	0	1	0	0	0	0	0	0	0	0	0	0	0	0	0	0
chr3:183551733:A:C	0	0	0	0	0	0	1	0	0	0	0	0	0	0	0	0	0
chr3:183552998:C:T	1	0	0	0	0	0	0	0	0	0	0	0	0	0	0	0	0
chr3:183596184:T:C	1	1	1	1	1	0	1	0	1	1	1	1	0	1	0	1	1
chr3:183612456:C:T	0	0	0	0	0	0	0	0	0	0	0	0	0	0	0	0	0
chr3:183617282:C:T	0	0	0	0	0	0	0	0	0	0	0	0	0	0	0	0	0
chr3:183635488:C:T	0	0	0	0	0	0	0	0	0	0	0	0	0	0	0	0	0
chr3:183635498:T:A	0	0	0	0	0	0	0	0	0	0	0	0	0	0	0	0	0
chr3:183635768:C:T	0	0	0	1	0	0	0	1	0	0	0	0	0	0	0	0	0
chr3:183636195:T:C	0	0	1	0	0	0	1	1	0	0	0	0	0	0	0	0	0
chr3:183636510:AGGAG:A	0	0	0	0	0	0	1	0	0	0	0	0	0	0	0	0	0
chr3:183637845:T:C	0	0	0	0	0	0	0	0	0	0	0	0	0	0	0	0	0
chr3:183640149:GA:G	0	0	0	0	0	0	0	0	0	0	0	0	0	0	0	0	0
chr3:183640865:G:T	0	0	1	1	0	0	1	0	0	0	0	0	0	0	0	0	0
chr3:183642152:G:C	1	1	0	0	0	0	0	0	0	0	0	0	0	0	0	0	0
chr3:183642751:A:G	1	1	0	0	1	0	1	1	1	0	0	1	0	1	1	1	1
chr3:183645662:C:T	0	0	0	0	0	0	0	0	0	0	0	0	0	0	0	0	0
chr3:183645923:A:T	0	0	0	0	0	0	0	0	0	0	0	0	0	0	0	0	0
chr3:183646222:A:G	0	0	0	0	0	0	0	0	0	0	0	0	0	0	0	0	0
chr3:183673459:T:C	1	0	0	0	0	0	0	0	0	0	0	0	0	0	0	0	0
chr3:183755531:A:C	0	0	0	0	0	0	0	0	0	0	0	0	0	0	0	0	0
chr3:183756426:T:C	1	0	0	0	0	0	0	0	0	0	0	0	0	0	0	0	0
chr3:183756702:G:A	1	1	0	0	0	0	0	0	0	0	0	0	0	0	0	0	0
chr3:183757422:T:G	1	1	1	1	0	1	0	0	1	1	1	0	1	0	0	1	1
chr3:183770581:T:A	0	0	0	0	0	0	0	1	0	0	0	0	0	0	0	0	0
chr3:183866486:C:A	0	1	0	0	0	0	0	0	0	0	0	0	0	0	0	0	0
chr3:183866843:T:C	0	1	0	0	0	0	0	0	0	0	0	0	0	0	0	0	0
chr3:183874230:A:T	1	1	1	1	0	0	1	1	0	1	1	0	0	1	1	0	1
chr3:183874442:A:G	1	1	1	1	0	1	1	1	0	1	1	0	1	1	1	0	1
chr3:183875419:C:T	1	1	0	0	1	0	0	0	0	0	0	1	0	0	0	0	1
chr3:183875822:T:C	1	0	0	0	0	0	0	0	0	0	0	0	0	0	0	0	0
chr3:183879110:C:G	1	1	0	0	0	0	0	0	0	0	0	0	0	0	0	0	0
chr3:183881775:A:G	0	0	0	0	0	0	0	0	0	0	0	0	0	0	0	0	0
chr3:183884895:C:T	1	0	0	0	0	0	0	0	0	0	0	0	0	0	0	0	0
chr3:183900680:G:C	0	0	0	0	0	0	0	1	0	0	0	0	0	0	0	0	0
chr3:183904232:T:A	1	1	1	2	0	1	0	0	0	1	1	0	1	0	0	0	1
chr3:183905309:G:C	1	0	0	0	0	0	1	1	0	0	0	0	0	1	1	0	1
chr3:183912339:A:G	0	0	0	0	0	0	0	0	0	0	0	0	0	0	0	0	0
chr3:183928747:G:A	0	0	0	0	0	0	0	0	0	0	0	0	0	0	0	0	0
chr3:183929775:T:C	0	1	0	1	0	0	0	0	1	0	1	0	0	0	0	1	1
chr3:183931860:C:T	0	0	0	0	0	0	0	0	0	0	0	0	0	0	0	0	0
chr3:183932056:C:G	0	0	0	0	0	0	0	0	0	0	0	0	0	0	0	0	0
chr3:183932486:G:A	0	0	1	1	0	0	1	0	1	0	0	0	0	0	0	0	0
chr3:183935625:A:G	0	0	0	0	0	0	0	0	0	0	0	0	0	0	0	0	0
chr3:183936680:G:A	0	0	0	0	0	0	0	1	0	0	0	0	0	0	0	0	0
chr3:183936979:A:C	0	0	0	0	0	0	0	0	0	0	0	0	0	0	0	0	0
chr3:183937473:T:A	0	0	0	0	0	0	0	0	0	0	0	0	0	0	0	0	0
chr3:183938674:T:G	0	0	0	0	0	0	0	0	0	0	0	0	0	0	0	0	0
chr3:183938783:G:A	0	0	0	0	0	0	0	0	0	0	0	0	0	0	0	0	0
chr3:183941375:G:C	0	0	0	0	0	0	0	0	0	0	0	0	0	0	0	0	0
chr3:183946274:T:C	1	0	0	0	0	1	0	1	0	0	0	0	1	0	1	0	1
chr3:183950306:C:G	1	0	0	0	0	0	0	1	0	0	0	0	0	0	1	0	1
chr3:183951135:C:T	1	0	0	0	0	0	1	1	0	0	0	0	0	1	1	0	1
chr3:183951431:C:T	1	0	0	0	0	0	1	0	0	0	0	0	0	1	0	0	1
chr3:183953972:G:A	1	1	1	1	0	0	0	0	0	1	1	0	0	0	0	0	1
chr3:183955109:C:T	1	1	0	0	0	0	0	1	0	0	0	0	0	0	1	0	1
chr3:183957467:G:T	1	0	0	0	0	0	1	1	0	0	0	0	0	1	1	0	1
chr3:183959961:A:G	1	0	0	0	0	1	1	0	1	0	0	0	1	1	0	1	1
chr3:183960252:A:C	1	0	0	0	0	0	0	1	0	0	0	0	0	0	1	0	1
chr3:183966235:A:AAGC	1	1	0	0	0	0	0	1	0	0	0	0	0	0	1	0	1
chr3:183972050:T:G	0	0	0	0	0	0	0	0	0	0	0	0	0	0	0	0	0
chr3:183974309:C:A	1	0	0	0	0	0	0	0	0	0	0	0	0	0	0	0	0
chr3:183976108:T:C	0	0	0	0	0	0	1	1	0	0	0	0	0	0	0	0	0
chr3:183976694:G:A	0	0	0	0	0	0	0	0	0	0	0	0	0	0	0	0	0
chr3:183978781:T:C	1	1	0	1	0	1	0	1	0	0	1	0	1	0	1	0	1
chr3:183980085:C:CCA	1	1	1	0	0	1	0	1	0	1	0	0	1	0	1	0	1
chr3:183981208:T:C	1	0	0	0	0	0	0	0	0	0	0	0	0	0	0	0	0
chr3:183982126:T:C	0	0	0	0	0	0	0	0	0	0	0	0	0	0	0	0	0
chr3:183982887:T:C	0	0	0	0	0	0	0	0	0	0	0	0	0	0	0	0	0
chr3:183984673:T:C	0	0	0	0	0	0	0	0	0	0	0	0	0	0	0	0	0
chr3:183988488:A:G	0	0	0	0	0	0	0	0	0	0	0	0	0	0	0	0	0
chr3:183995341:C:T	0	0	0	0	0	0	1	1	0	0	0	0	0	0	0	0	0
chr3:183995854:G:A	0	0	0	0	0	0	0	0	0	0	0	0	0	0	0	0	0
chr3:183996068:C:T	0	0	0	0	0	0	0	0	0	0	0	0	0	0	0	0	0
chr3:183999801:C:T	0	0	0	0	0	0	0	0	0	0	0	0	0	0	0	0	0
chr3:184000619:G:T	0	0	0	0	0	0	0	0	0	0	0	0	0	0	0	0	0
chr3:184001146:C:T	0	0	0	0	0	0	0	0	0	0	0	0	0	0	0	0	0
chr3:184013743:T:C	1	0	1	1	0	0	1	1	0	1	1	0	0	1	1	0	1
chr3:184014481:T:C	1	0	0	1	0	0	0	0	0	0	1	0	0	0	0	0	1
chr3:184016496:G:GCAA	1	1	0	0	0	0	0	0	0	0	0	0	0	0	0	0	0
chr3:184016599:G:T	1	1	0	1	0	0	0	0	0	0	1	0	0	0	0	0	1
chr3:184016694:T:G	1	1	0	1	1	1	1	0	1	0	1	1	1	1	0	1	1
chr3:184016712:C:G	1	1	1	1	1	1	1	0	1	1	1	1	1	1	0	1	1
chr3:184018528:C:T	1	1	0	0	0	0	0	0	0	0	0	0	0	0	0	0	0
chr3:184020905:A:G	1	0	0	0	0	0	0	0	0	0	0	0	0	0	0	0	0
chr3:184026703:C:T	0	0	1	0	1	0	1	0	0	0	0	0	0	0	0	0	0
chr3:184027539:G:T	0	0	0	0	0	0	0	1	0	0	0	0	0	0	0	0	0
chr3:184030387:T:C	0	0	0	0	0	0	0	1	0	0	0	0	0	0	0	0	0
chr3:184047930:A:C	1	0	0	0	0	0	0	0	0	0	0	0	0	0	0	0	0
chr3:184051875:C:G	1	1	0	0	0	0	0	0	0	0	0	0	0	0	0	0	0
chr3:184054682:C:T	1	1	1	1	0	0	1	1	0	1	1	0	0	1	1	0	1
chr3:184058581:C:T	1	0	1	1	0	0	1	0	0	1	1	0	0	1	0	0	1
chr3:184171422:C:T	0	0	0	0	0	0	0	0	0	0	0	0	0	0	0	0	0
chr3:184172194:A:G	0	0	0	0	0	0	0	0	0	0	0	0	0	0	0	0	0
chr3:184172538:G:T	0	0	1	0	0	0	0	0	0	0	0	0	0	0	0	0	0
chr3:184173466:C:T	0	0	0	0	0	0	0	0	0	0	0	0	0	0	0	0	0
chr3:184173933:T:G	0	0	1	1	0	0	0	0	0	0	0	0	0	0	0	0	0
chr3:184174065:G:A	0	0	0	1	0	0	0	0	0	0	0	0	0	0	0	0	0
chr3:184174530:C:T	0	0	0	0	0	0	0	0	0	0	0	0	0	0	0	0	0
chr3:184174964:G:A	0	0	0	0	0	0	0	1	0	0	0	0	0	0	0	0	0
chr3:184177247:G:A	1	1	0	0	1	0	1	1	1	0	0	1	0	1	1	1	1
chr3:184177368:A:G	1	1	1	1	1	0	1	1	1	1	1	1	0	1	1	1	1
chr3:184177758:T:C	1	1	0	0	0	0	0	0	0	0	0	0	0	0	0	0	0
chr3:184178831:T:A	1	0	0	0	0	0	0	0	0	0	0	0	0	0	0	0	0
chr3:184221555:C:T	0	0	0	0	0	0	0	0	0	0	0	0	0	0	0	0	0
chr3:184355105:C:T	1	1	0	0	1	0	1	0	0	0	0	1	0	1	0	0	1
chr3:184416453:T:C	1	0	1	0	0	0	0	0	0	1	0	0	0	0	0	0	0
chr3:184424155:G:A	1	0	0	0	0	0	0	0	0	0	0	0	0	0	0	0	0
chr3:184428035:T:G	1	0	0	0	0	0	0	0	0	0	0	0	0	0	0	0	0
chr3:184429133:A:ATCC	1	1	1	1	0	1	1	0	1	1	1	0	1	1	0	1	1
chr3:184429414:C:A	1	1	1	1	1	0	0	0	1	1	1	1	0	0	0	1	1
chr3:184429718:A:G	1	1	1	2	1	1	1	0	1	1	1	1	1	1	0	1	1
chr3:184440734:A:G	0	0	0	0	0	0	0	0	0	0	0	0	0	0	0	0	0
chr3:184440848:A:G	0	0	0	0	0	0	0	0	0	0	0	0	0	0	0	0	0
chr3:184440863:T:C	0	0	0	0	0	0	0	0	0	0	0	0	0	0	0	0	0
chr3:184440920:C:G	0	0	0	0	0	0	0	0	0	0	0	0	0	0	0	0	0
chr3:184441730:A:C	0	0	0	0	0	0	0	0	0	0	0	0	0	0	0	0	0
chr3:184442140:A:G	0	0	1	0	0	0	0	0	0	0	0	0	0	0	0	0	0
chr3:184445177:A:C	0	0	0	0	1	0	1	1	1	0	0	0	0	0	0	0	0
chr3:184445284:A:G	0	0	1	0	1	1	1	1	1	0	0	0	0	0	0	0	0
chr3:184445716:A:G	0	0	0	0	0	0	0	0	0	0	0	0	0	0	0	0	0
chr3:184446069:A:G	0	0	0	0	0	0	0	0	0	0	0	0	0	0	0	0	0
chr3:184446625:A:G	0	0	0	0	0	0	0	0	0	0	0	0	0	0	0	0	0
chr3:184449548:T:C	1	1	0	0	0	0	0	0	0	0	0	0	0	0	0	0	0
chr3:184449628:G:A	1	1	0	0	0	0	0	0	0	0	0	0	0	0	0	0	0
chr3:184449884:T:C	1	1	1	0	1	0	0	0	0	1	0	1	0	0	0	0	1
chr3:184450186:A:G	1	0	1	1	1	1	0	0	1	1	1	1	1	0	0	1	1
chr3:184450748:T:C	1	0	0	0	0	0	0	1	0	0	0	0	0	0	1	0	1
chr3:184453057:T:C	0	1	0	0	0	0	0	0	0	0	0	0	0	0	0	0	0
chr3:184454083:C:G	0	0	0	0	0	0	0	0	0	0	0	0	0	0	0	0	0
chr3:184454726:C:T	0	0	0	0	0	0	0	0	0	0	0	0	0	0	0	0	0
chr3:184455035:G:A	1	0	1	1	0	0	0	0	0	1	1	0	0	0	0	0	1
chr3:184455239:A:T	1	0	0	0	0	0	0	0	0	0	0	0	0	0	0	0	0
chr3:184455246:T:A	1	0	0	0	0	0	0	0	0	0	0	0	0	0	0	0	0
chr3:184456860:G:A	1	1	0	0	0	0	0	1	0	0	0	0	0	0	1	0	1
chr3:184459876:T:G	1	0	0	1	0	0	1	0	0	0	1	0	0	1	0	0	1
chr3:184460390:G:A	1	1	1	1	1	0	0	1	1	1	1	1	0	0	1	1	1
chr3:184463505:G:A	0	0	1	0	0	0	0	0	0	0	0	0	0	0	0	0	0
chr3:184464709:G:A	0	0	0	0	0	0	0	0	0	0	0	0	0	0	0	0	0
chr3:184465124:G:A	0	0	0	0	0	0	0	0	0	0	0	0	0	0	0	0	0
chr3:184466861:A:G	0	1	0	0	0	1	0	0	0	0	0	0	1	0	0	0	1
chr3:184468677:C:T	0	0	1	0	0	0	0	0	0	0	0	0	0	0	0	0	0
chr3:184524492:A:G	1	0	0	0	1	0	0	1	0	0	0	1	0	0	1	0	1
chr3:184529990:C:G	1	1	0	1	1	1	1	0	1	0	1	1	1	1	0	1	1
chr3:184532028:A:G	1	0	0	0	0	0	1	1	1	0	0	0	0	1	1	1	1
chr3:184550501:A:G	1	0	0	0	0	0	0	0	0	0	0	0	0	0	0	0	0
chr3:184555231:A:G	1	0	0	0	0	0	0	0	0	0	0	0	0	0	0	0	0
chr3:184556483:T:C	0	0	0	0	0	0	0	0	0	0	0	0	0	0	0	0	0
chr3:184587274:A:G	0	0	0	0	0	0	0	0	0	0	0	0	0	0	0	0	0
chr3:184587926:G:A	0	0	0	0	0	0	0	0	0	0	0	0	0	0	0	0	0
chr3:184621202:G:A	0	0	0	0	0	0	0	0	0	0	0	0	0	0	0	0	0
chr3:184622725:G:A	0	0	0	0	0	0	0	0	0	0	0	0	0	0	0	0	0
chr3:184638094:A:G	0	0	1	0	0	0	0	0	0	0	0	0	0	0	0	0	0
chr3:184640660:A:G	0	0	0	0	0	0	0	0	0	0	0	0	0	0	0	0	0
chr3:184644164:CAATAAATA:C	0	0	0	0	0	0	0	0	0	0	0	0	0	0	0	0	0
chr3:184645378:G:GT	0	0	0	0	0	0	0	0	0	0	0	0	0	0	0	0	0
chr3:184711397:T:C	1	1	1	1	0	0	0	0	0	1	1	0	0	0	0	0	1
chr3:184718460:G:A	0	0	0	0	0	0	1	0	0	0	0	0	0	0	0	0	0
chr3:184730390:A:T	0	0	0	0	0	0	0	0	0	0	0	0	0	0	0	0	0
chr3:184736990:C:T	1	0	0	0	0	0	0	0	0	0	0	0	0	0	0	0	0
chr3:184737550:A:G	1	0	0	0	0	0	0	0	0	0	0	0	0	0	0	0	0
chr3:184737911:A:G	1	0	0	0	0	0	0	0	0	0	0	0	0	0	0	0	0
chr3:184760314:G:A	0	0	1	0	1	0	0	0	0	0	0	0	0	0	0	0	0
chr3:184784607:G:T	0	0	0	0	0	0	0	1	0	0	0	0	0	0	0	0	0
chr3:184788052:A:G	1	0	1	0	0	0	0	1	0	1	0	0	0	0	1	0	1
chr3:184788130:CTT:C	1	0	0	0	0	0	0	1	0	0	0	0	0	0	1	0	1
chr3:184790415:G:A	0	0	0	0	0	0	0	0	0	0	0	0	0	0	0	0	0
chr3:184790949:C:T	0	0	0	0	0	0	0	0	0	0	0	0	0	0	0	0	0
chr3:184792190:A:C	0	0	0	0	0	0	0	0	0	0	0	0	0	0	0	0	0
chr3:184792815:G:C	0	0	0	0	0	0	0	0	0	0	0	0	0	0	0	0	0
chr3:184793779:A:G	0	0	0	0	0	0	0	0	0	0	0	0	0	0	0	0	0
chr3:184795895:A:G	0	0	0	0	0	0	0	0	0	0	0	0	0	0	0	0	0
chr3:184830274:C:T	0	0	0	0	0	0	0	0	0	0	0	0	0	0	0	0	0
chr3:184830688:C:T	0	0	0	0	0	0	0	0	0	0	0	0	0	0	0	0	0
chr3:184833409:G:A	0	0	0	1	0	0	0	0	0	0	0	0	0	0	0	0	0
chr3:184835049:G:T	0	0	0	0	0	0	0	0	0	0	0	0	0	0	0	0	0
chr3:184835135:GA:G	0	0	0	0	0	0	0	0	0	0	0	0	0	0	0	0	0
chr3:184838095:A:C	0	0	1	1	0	0	0	0	1	0	0	0	0	0	0	0	0
chr3:184845633:T:C	0	0	0	0	0	0	0	0	0	0	0	0	0	0	0	0	0
chr3:184847494:A:T	0	0	0	0	0	0	0	0	0	0	0	0	0	0	0	0	0
chr3:184851645:G:A	0	0	0	0	0	0	0	0	0	0	0	0	0	0	0	0	0
chr3:184855783:C:T	0	0	0	1	0	0	0	0	1	0	0	0	0	0	0	0	0
chr3:184864339:G:T	0	0	0	0	0	0	0	0	0	0	0	0	0	0	0	0	0
chr3:184866970:C:T	1	0	0	0	0	0	0	0	0	0	0	0	0	0	0	0	0
chr3:184871203:T:A	1	1	1	1	1	1	0	0	0	1	1	1	1	0	0	0	1
chr3:184871891:G:C	1	1	1	1	0	0	0	1	0	1	1	0	0	0	1	0	1
chr3:184872794:C:T	1	0	0	0	0	0	0	0	0	0	0	0	0	0	0	0	0
chr3:184873652:T:A	1	0	0	0	0	0	0	0	0	0	0	0	0	0	0	0	0
chr3:184874099:A:G	0	0	0	0	0	0	0	0	0	0	0	0	0	0	0	0	0
chr3:184874653:G:A	0	0	0	0	0	0	0	0	0	0	0	0	0	0	0	0	0
chr3:184875264:G:A	0	0	0	0	0	0	0	1	0	0	0	0	0	0	0	0	0
chr3:184875596:C:T	0	0	0	0	0	0	0	1	0	0	0	0	0	0	0	0	0
chr3:185676165:A:G	1	0	0	0	0	0	0	0	0	0	0	0	0	0	0	0	0
chr3:186144494:C:A	1	0	0	0	0	0	0	0	0	0	0	0	0	0	0	0	0
chr3:186230742:C:G	1	0	0	0	0	0	0	0	0	0	0	0	0	0	0	0	0
chr3:186235528:CA:C	1	1	0	0	0	0	1	0	0	0	0	0	0	1	0	0	1
chr3:186240142:T:C	1	0	0	0	0	0	0	0	0	0	0	0	0	0	0	0	0
chr3:186256133:A:G	1	0	0	0	0	0	0	0	0	0	0	0	0	0	0	0	0
chr3:186260740:A:G	0	0	0	0	0	0	0	0	0	0	0	0	0	0	0	0	0
chr3:186265201:T:C	0	0	0	0	0	0	0	0	0	0	0	0	0	0	0	0	0
chr3:186266906:G:A	0	1	0	0	0	0	0	0	0	0	0	0	0	0	0	0	0
chr3:186276393:C:T	0	0	0	0	0	0	1	0	0	0	0	0	0	0	0	0	0
chr3:186277563:A:G	0	0	0	0	0	0	0	0	0	0	0	0	0	0	0	0	0
chr3:186277600:A:G	0	0	0	0	0	0	0	0	0	0	0	0	0	0	0	0	0
chr3:186278629:C:T	0	0	0	0	0	0	0	0	0	0	0	0	0	0	0	0	0
chr3:186358366:A:C	1	1	1	1	1	1	0	0	1	1	1	1	1	0	0	1	1
chr3:186393547:T:C	0	0	0	0	0	0	0	0	0	0	0	0	0	0	0	0	0
chr3:186393786:G:A	0	0	0	0	0	0	0	0	0	0	0	0	0	0	0	0	0
chr3:186395436:C:T	0	0	0	0	0	0	0	0	0	0	0	0	0	0	0	0	0
chr3:186433046:A:G	0	0	0	0	0	0	0	0	0	0	0	0	0	0	0	0	0
chr3:186433075:G:A	0	0	0	0	0	0	0	0	0	0	0	0	0	0	0	0	0
chr3:186433471:C:T	1	0	0	0	0	0	0	0	0	0	0	0	0	0	0	0	0
chr3:186494986:A:G	1	0	0	0	0	0	0	0	0	0	0	0	0	0	0	0	0
chr3:186497254:C:T	0	0	0	0	0	0	0	0	0	0	0	0	0	0	0	0	0
chr3:186498536:G:C	0	0	0	0	0	0	0	0	0	0	0	0	0	0	0	0	0
chr3:186500106:CAAAT:C	1	0	0	0	0	0	0	0	0	0	0	0	0	0	0	0	0
chr3:186505900:T:G	1	0	0	1	0	0	0	0	0	0	1	0	0	0	0	0	1
chr3:186507922:C:T	1	1	1	1	0	0	0	0	0	1	1	0	0	0	0	0	1
chr3:186512882:C:T	0	0	0	0	0	0	0	0	0	0	0	0	0	0	0	0	0
chr3:186515844:G:A	0	0	0	0	0	0	0	0	0	0	0	0	0	0	0	0	0
chr3:186518652:C:G	1	0	0	0	0	0	0	0	0	0	0	0	0	0	0	0	0
chr3:186518806:C:A	1	0	1	0	0	0	0	0	0	1	0	0	0	0	0	0	0
chr3:186520477:C:T	1	0	0	0	0	0	0	1	0	0	0	0	0	0	1	0	1
chr3:186521418:A:G	1	0	0	0	0	0	0	0	0	0	0	0	0	0	0	0	0
chr3:186522737:A:T	1	0	0	0	0	0	0	0	0	0	0	0	0	0	0	0	0
chr3:186529073:G:A	0	0	0	0	0	0	0	0	0	0	0	0	0	0	0	0	0
chr3:186543210:T:C	1	1	0	0	1	1	1	1	0	0	0	1	1	1	1	0	1
chr3:186569658:TACTTGAG:T	1	0	0	0	0	0	0	0	0	0	0	0	0	0	0	0	0
chr3:186570746:T:G	1	0	0	0	0	0	0	1	0	0	0	0	0	0	1	0	1
chr3:186570816:T:C	1	0	0	0	0	0	0	1	0	0	0	0	0	0	1	0	1
chr3:186574282:C:T	1	0	0	0	0	0	0	0	0	0	0	0	0	0	0	0	0
chr3:186599960:G:A	1	1	1	0	0	0	1	1	0	1	0	0	0	1	1	0	1
chr3:186649931:CG:C	1	1	1	0	0	1	1	0	1	1	0	0	1	1	0	1	1
chr3:186711098:G:T	1	0	0	1	0	0	1	0	0	0	1	0	0	1	0	0	1
chr3:186891634:A:C	1	1	1	1	0	0	0	0	0	1	1	0	0	0	0	0	1
chr3:186891908:T:C	1	1	1	1	1	0	0	0	1	1	1	1	0	0	0	1	1
chr3:186892914:C:G	1	0	0	0	0	0	0	0	0	0	0	0	0	0	0	0	0
chr3:186979583:T:C	1	0	1	1	0	0	0	0	1	1	1	0	0	0	0	1	1
chr3:186981468:G:T	1	1	0	0	0	0	0	0	1	0	0	0	0	0	0	1	1
chr3:186982208:G:A	1	1	1	0	1	0	1	0	1	1	0	1	0	1	0	1	1
chr3:186990811:A:G	0	0	0	0	0	0	0	0	0	0	0	0	0	0	0	0	0
chr3:186997648:C:T	0	0	0	0	0	0	0	0	0	0	0	0	0	0	0	0	0
chr3:186999118:CT:C	1	1	1	2	0	0	0	0	1	1	1	0	0	0	0	1	1
chr3:187065196:C:T	0	0	0	0	0	0	0	0	0	0	0	0	0	0	0	0	0
chr3:187066157:C:G	0	0	0	0	0	0	0	0	0	0	0	0	0	0	0	0	0
chr3:187081097:T:C	1	0	0	0	0	0	0	0	0	0	0	0	0	0	0	0	0
chr3:187085444:G:GC	1	1	0	0	0	0	0	1	0	0	0	0	0	0	1	0	1
chr3:187085569:G:T	1	1	0	0	0	0	0	1	0	0	0	0	0	0	1	0	1
chr3:187088612:C:T	0	0	1	0	0	0	0	0	0	0	0	0	0	0	0	0	0
chr3:187088812:C:T	0	0	0	0	0	0	0	0	0	0	0	0	0	0	0	0	0
chr3:187088903:C:A	0	0	0	0	0	0	0	0	0	0	0	0	0	0	0	0	0
chr3:187088926:G:A	0	0	0	0	0	0	0	0	0	0	0	0	0	0	0	0	0
chr3:187089031:C:A	0	0	0	0	0	0	0	0	0	0	0	0	0	0	0	0	0
chr3:187089297:C:T	0	0	0	0	0	0	0	0	0	0	0	0	0	0	0	0	0
chr3:187090129:T:C	0	0	0	0	0	0	0	0	0	0	0	0	0	0	0	0	0
chr3:187090795:G:A	0	0	0	0	0	0	0	0	0	0	0	0	0	0	0	0	0
chr3:187091044:G:A	0	0	0	0	0	0	0	0	0	0	0	0	0	0	0	0	0
chr3:187091501:A:G	0	0	0	0	0	0	0	0	0	0	0	0	0	0	0	0	0
chr3:187091583:C:T	0	0	0	0	0	0	0	0	0	0	0	0	0	0	0	0	0
chr3:187092286:G:A	0	0	0	0	0	0	0	0	0	0	0	0	0	0	0	0	0
chr3:187092986:TA:T	0	0	0	0	0	0	0	0	0	0	0	0	0	0	0	0	0
chr3:187121796:T:C	1	1	1	1	1	0	0	0	1	1	1	1	0	0	0	1	1
chr3:187130883:G:A	0	0	0	0	0	0	0	0	0	0	0	0	0	0	0	0	0
chr3:187879600:C:T	1	0	1	0	0	0	0	0	0	1	0	0	0	0	0	0	0
chr3:187897283:G:A	1	1	1	1	1	0	1	0	1	1	1	1	0	1	0	1	1
chr3:187898523:T:C	1	0	0	0	0	0	0	0	0	0	0	0	0	0	0	0	0
chr3:187901660:G:T	1	0	0	0	0	0	0	0	0	0	0	0	0	0	0	0	0
chr3:187902932:G:A	1	1	1	0	1	0	0	0	0	1	0	1	0	0	0	0	1
chr3:187906285:G:T	1	0	0	0	0	0	0	0	0	0	0	0	0	0	0	0	0
chr3:187909753:T:C	1	0	0	0	1	0	0	0	0	0	0	1	0	0	0	0	1
chr3:187935153:A:C	1	1	1	1	1	0	0	0	0	1	1	1	0	0	0	0	1
chr3:188070267:C:T	1	0	0	0	0	0	0	1	0	0	0	0	0	0	1	0	1
chr3:188343729:T:G	1	0	0	0	0	0	0	0	0	0	0	0	0	0	0	0	0
chr3:188665075:AT:A	1	1	0	0	0	0	0	1	0	0	0	0	0	0	1	0	1
chr3:188666343:A:G	1	1	1	0	0	0	0	1	0	1	0	0	0	0	1	0	1
chr3:188887949:C:A	1	0	0	0	1	0	0	0	0	0	0	1	0	0	0	0	1
chr3:189690138:A:G	0	0	0	0	0	0	0	0	0	0	0	0	0	0	0	0	0
chr3:189721591:T:G	1	1	1	1	1	0	0	0	1	1	1	1	0	0	0	1	1
chr3:189735750:T:C	1	0	1	0	0	1	1	0	1	1	0	0	1	1	0	1	1
chr3:189742200:C:T	1	0	0	0	1	0	0	0	0	0	0	1	0	0	0	0	1
chr3:189766633:G:A	1	1	1	0	1	1	1	1	0	1	0	1	1	1	1	0	1
chr3:189849381:T:C	0	0	1	1	0	0	0	0	1	0	0	0	0	0	0	0	0
chr3:189852013:A:G	0	1	0	0	0	0	0	0	0	0	0	0	0	0	0	0	0
chr3:189856015:A:C	0	0	0	0	0	0	0	0	0	0	0	0	0	0	0	0	0
chr3:189856204:C:G	0	0	0	0	0	0	0	0	0	0	0	0	0	0	0	0	0
chr3:189856343:G:T	0	0	0	0	0	0	0	0	0	0	0	0	0	0	0	0	0
chr3:189856669:A:G	0	0	0	0	0	0	0	0	0	0	0	0	0	0	0	0	0
chr3:189857644:A:T	0	0	0	0	0	0	0	0	0	0	0	0	0	0	0	0	0
chr3:189857794:A:G	0	0	0	0	0	0	0	0	0	0	0	0	0	0	0	0	0
chr3:189858440:A:G	0	0	0	0	0	0	0	0	0	0	0	0	0	0	0	0	0
chr3:189859123:T:G	0	0	0	0	0	0	0	0	0	0	0	0	0	0	0	0	0
chr3:189860439:C:T	0	0	0	0	0	0	0	0	0	0	0	0	0	0	0	0	0
chr3:189863780:T:C	1	0	0	0	0	0	0	0	0	0	0	0	0	0	0	0	0
chr3:189864100:T:G	1	0	0	0	0	0	0	0	0	0	0	0	0	0	0	0	0
chr3:189864584:T:C	1	0	0	0	0	0	0	0	0	0	0	0	0	0	0	0	0
chr3:189865197:A:G	1	0	0	0	0	0	0	0	0	0	0	0	0	0	0	0	0
chr3:189865622:AG:A	1	0	0	0	0	0	0	0	0	0	0	0	0	0	0	0	0
chr3:189865741:G:A	1	0	0	0	0	0	0	0	0	0	0	0	0	0	0	0	0
chr3:189869312:C:T	1	1	0	0	0	0	0	0	0	0	0	0	0	0	0	0	0
chr3:189885817:G:A	1	1	1	0	0	0	0	0	0	1	0	0	0	0	0	0	0
chr3:189887028:A:G	1	0	1	0	1	0	0	1	0	1	0	1	0	0	1	0	1
chr3:189888828:A:G	1	0	0	0	0	0	0	0	0	0	0	0	0	0	0	0	0
chr3:189890232:G:C	1	0	0	0	0	0	0	0	0	0	0	0	0	0	0	0	0
chr3:190040954:G:T	1	1	0	0	0	1	0	1	0	0	0	0	1	0	1	0	1
chr3:190042221:C:G	0	0	0	0	0	0	0	0	0	0	0	0	0	0	0	0	0
chr3:190043739:G:A	1	1	0	0	0	0	0	1	0	0	0	0	0	0	1	0	1
chr3:190047052:T:C	1	0	0	0	0	0	0	0	0	0	0	0	0	0	0	0	0
chr3:190047833:T:C	1	0	0	0	0	0	0	0	0	0	0	0	0	0	0	0	0
chr3:190049780:CT:C	1	0	0	0	0	0	0	0	0	0	0	0	0	0	0	0	0
chr3:190284555:G:A	1	1	1	0	1	1	1	0	1	1	0	1	1	1	0	1	1
chr3:190578566:A:G	1	0	1	0	1	1	0	0	0	1	0	1	1	0	0	0	1
chr3:190579558:T:C	0	0	1	0	0	0	0	0	0	0	0	0	0	0	0	0	0
chr3:190683321:G:A	0	1	0	0	0	0	0	0	0	0	0	0	0	0	0	0	0
chr3:190698257:C:T	0	0	0	0	1	0	0	0	0	0	0	0	0	0	0	0	0
chr3:190922399:C:A	0	0	0	0	0	0	0	0	0	0	0	0	0	0	0	0	0
chr3:190956997:T:A	1	1	0	0	0	0	0	0	0	0	0	0	0	0	0	0	0
chr3:190960888:C:A	0	0	0	0	0	0	0	0	0	0	0	0	0	0	0	0	0
chr3:190961156:G:A	0	0	0	0	0	0	0	0	0	0	0	0	0	0	0	0	0
chr3:190963798:G:A	1	1	0	0	1	0	1	1	0	0	0	1	0	1	1	0	1
chr3:190965241:G:A	1	1	0	0	0	0	0	0	0	0	0	0	0	0	0	0	0
chr3:190965917:C:T	0	1	0	0	0	0	0	1	0	0	0	0	0	0	1	0	1
chr3:190965972:G:A	0	0	1	1	0	0	0	1	0	0	0	0	0	0	0	0	0
chr3:190977891:C:G	1	0	0	0	0	0	0	0	0	0	0	0	0	0	0	0	0
chr3:190985807:A:G	1	0	0	0	0	0	0	0	0	0	0	0	0	0	0	0	0
chr3:190986388:C:T	1	1	0	0	0	0	0	1	0	0	0	0	0	0	1	0	1
chr3:190990163:C:G	0	0	0	0	0	0	0	0	0	0	0	0	0	0	0	0	0
chr3:191038129:C:T	0	0	0	0	0	0	0	0	0	0	0	0	0	0	0	0	0
chr3:191045551:G:A	1	0	1	1	0	0	1	0	0	1	1	0	0	1	0	0	1
chr3:191046770:G:A	1	1	1	1	0	0	1	0	1	1	1	0	0	1	0	1	1
chr3:191047764:AGTAG:A	1	1	1	0	0	1	0	1	0	1	0	0	1	0	1	0	1
chr3:191047966:C:G	1	1	1	1	0	1	0	0	0	1	1	0	1	0	0	0	1
chr3:191048364:T:A	1	1	1	1	0	1	1	0	1	1	1	0	1	1	0	1	1
chr3:191060610:T:C	1	0	0	0	1	0	0	1	1	0	0	1	0	0	1	1	1
chr3:191081195:C:T	1	1	1	1	0	0	0	1	0	1	1	0	0	0	1	0	1
chr3:191096051:C:T	1	0	1	1	0	1	0	0	0	1	1	0	1	0	0	0	1
chr3:191102175:T:G	1	0	0	0	0	0	0	0	0	0	0	0	0	0	0	0	0
chr3:191111160:A:G	0	0	1	1	0	0	0	0	0	0	0	0	0	0	0	0	0
chr3:191724094:G:C	0	0	1	1	0	0	0	0	1	0	0	0	0	0	0	0	0
chr3:192429701:C:T	0	0	0	0	0	0	0	0	0	0	0	0	0	0	0	0	0
chr3:192611033:G:C	1	1	1	1	1	0	1	0	1	1	1	1	0	1	0	1	1
chr3:192618320:G:C	1	1	0	1	0	0	0	0	0	0	1	0	0	0	0	0	1
chr3:192909721:T:C	0	0	1	0	0	0	0	0	0	0	0	0	0	0	0	0	0
chr3:192961131:C:CA	0	0	0	0	0	0	0	0	0	0	0	0	0	0	0	0	0
chr3:193220647:T:G	0	0	0	0	0	0	0	0	0	0	0	0	0	0	0	0	0
chr3:193228868:C:T	0	0	0	0	0	0	0	0	0	0	0	0	0	0	0	0	0
chr3:193229911:G:A	0	0	0	0	0	0	0	0	0	0	0	0	0	0	0	0	0
chr3:193230671:G:A	0	0	0	0	0	0	0	0	0	0	0	0	0	0	0	0	0
chr3:193235494:C:CG	0	0	0	0	0	0	0	0	0	0	0	0	0	0	0	0	0
chr3:193247408:CAT:C	0	0	1	0	0	0	0	0	0	0	0	0	0	0	0	0	0
chr3:193261089:T:C	0	0	0	0	0	0	0	0	0	0	0	0	0	0	0	0	0
chr3:193266459:G:C	1	0	1	1	0	1	0	0	1	1	1	0	1	0	0	1	1
chr3:193270477:G:C	1	0	0	0	0	0	0	0	0	0	0	0	0	0	0	0	0
chr3:193271352:T:C	1	0	0	0	1	0	0	0	0	0	0	1	0	0	0	0	1
chr3:193276672:C:T	0	0	0	0	0	0	0	1	0	0	0	0	0	0	0	0	0
chr3:193277183:C:T	0	1	1	0	0	0	0	0	0	1	0	0	0	0	0	0	0
chr3:193283519:A:C	0	0	0	0	0	0	0	0	0	0	0	0	0	0	0	0	0
chr3:193410576:C:T	1	1	0	0	0	0	0	0	0	0	0	0	0	0	0	0	0
chr3:193411589:A:C	1	1	0	0	1	0	1	0	0	0	0	1	0	1	0	0	1
chr3:193414733:A:G	0	0	0	0	0	0	0	0	0	0	0	0	0	0	0	0	0
chr3:193415262:A:T	0	0	0	0	0	0	0	0	0	0	0	0	0	0	0	0	0
chr3:193415750:C:T	0	0	1	0	0	0	0	0	0	0	0	0	0	0	0	0	0
chr3:193418377:G:A	0	0	0	0	0	0	0	0	0	0	0	0	0	0	0	0	0
chr3:193419289:C:T	1	1	0	0	0	0	0	0	0	0	0	0	0	0	0	0	0
chr3:193421825:A:G	0	0	0	1	0	0	0	0	0	0	0	0	0	0	0	0	0
chr3:193728370:T:G	0	0	0	0	1	0	0	0	0	0	0	0	0	0	0	0	0
chr3:193729225:C:T	0	0	0	0	0	0	0	0	0	0	0	0	0	0	0	0	0
chr3:193730758:A:G	0	0	0	0	0	0	0	0	0	0	0	0	0	0	0	0	0
chr3:193730859:A:G	0	0	0	0	0	0	0	0	0	0	0	0	0	0	0	0	0
chr3:193731258:A:G	1	0	0	0	0	0	0	0	0	0	0	0	0	0	0	0	0
chr3:193731858:C:T	1	0	0	0	0	0	0	0	1	0	0	0	0	0	0	1	1
chr3:193732819:A:C	1	1	0	1	0	0	0	0	1	0	1	0	0	0	0	1	1
chr3:193733031:T:C	1	1	0	0	0	0	0	0	0	0	0	0	0	0	0	0	0
chr3:193740233:T:C	0	0	0	0	0	0	0	0	0	0	0	0	0	0	0	0	0
chr3:193769266:A:G	1	1	1	0	0	0	0	1	0	1	0	0	0	0	1	0	1
chr3:193775609:T:A	1	1	0	0	0	0	0	1	0	0	0	0	0	0	1	0	1
chr3:193775611:G:A	1	1	0	0	0	0	0	1	0	0	0	0	0	0	1	0	1
chr3:193775732:A:G	1	1	1	0	0	0	0	1	0	1	0	0	0	0	1	0	1
chr3:193776257:G:T	1	1	1	1	1	1	1	0	1	1	1	1	1	1	0	1	1
chr3:193851390:G:A	1	1	0	0	0	1	0	0	0	0	0	0	1	0	0	0	1
chr3:193916181:G:A	0	0	0	0	0	0	0	0	0	0	0	0	0	0	0	0	0
chr3:193941176:C:T	0	0	0	0	0	1	0	0	0	0	0	0	0	0	0	0	0
chr3:193942879:A:G	1	1	1	1	1	1	0	0	1	1	1	1	1	0	0	1	1
chr3:193943862:ACTGTCCTGTTCGCAG:A	1	1	0	1	1	0	0	0	0	0	1	1	0	0	0	0	1
chr3:194030608:G:C	1	1	1	0	1	0	1	1	1	1	0	1	0	1	1	1	1
chr3:194074107:T:C	1	1	0	0	0	0	0	0	0	0	0	0	0	0	0	0	0
chr3:194085152:A:G	1	1	1	0	0	0	1	0	0	1	0	0	0	1	0	0	1
chr3:194085601:T:G	1	1	1	1	1	0	1	1	1	1	1	1	0	1	1	1	1
chr3:194086083:G:A	1	1	1	1	0	0	0	0	1	1	1	0	0	0	0	1	1
chr3:194086489:A:G	1	1	0	0	0	0	0	1	0	0	0	0	0	0	1	0	1
chr3:194087396:C:T	1	0	0	0	0	0	0	0	0	0	0	0	0	0	0	0	0
chr3:194087763:C:T	1	0	0	0	0	0	0	0	0	0	0	0	0	0	0	0	0
chr3:194087927:T:G	1	0	0	0	0	0	0	0	0	0	0	0	0	0	0	0	0
chr3:194088009:G:T	1	0	0	0	0	0	0	0	0	0	0	0	0	0	0	0	0
chr3:194088185:G:A	1	0	0	0	0	0	0	0	0	0	0	0	0	0	0	0	0
chr3:194089317:G:C	1	0	1	1	1	0	1	0	1	1	1	1	0	1	0	1	1
chr3:194089950:C:T	1	1	0	0	0	0	1	0	0	0	0	0	0	1	0	0	1
chr3:194221622:G:A	0	1	0	0	0	0	0	0	0	0	0	0	0	0	0	0	0
chr3:194227103:C:T	1	0	0	0	0	0	0	0	0	0	0	0	0	0	0	0	0
chr3:194228309:C:T	1	0	0	0	0	0	0	0	0	0	0	0	0	0	0	0	0
chr3:194229008:G:A	1	1	0	0	0	0	0	0	0	0	0	0	0	0	0	0	0
chr3:194256036:A:G	1	0	0	0	0	0	0	0	0	0	0	0	0	0	0	0	0
chr3:194295696:T:G	1	1	1	0	0	0	0	1	0	1	0	0	0	0	1	0	1
chr3:194299967:G:T	1	1	1	0	1	0	0	0	1	1	0	1	0	0	0	1	1
chr3:194303790:C:G	1	0	0	0	0	0	0	0	0	0	0	0	0	0	0	0	0
chr3:194304248:G:C	1	1	0	0	0	0	0	1	0	0	0	0	0	0	1	0	1
chr3:194304741:C:G	1	1	1	1	1	1	1	0	1	1	1	1	1	1	0	1	1
chr3:194304753:G:A	1	1	1	1	1	1	1	0	1	1	1	1	1	1	0	1	1
chr3:194306240:T:C	1	0	0	0	0	0	0	1	0	0	0	0	0	0	1	0	1
chr3:194307659:C:T	1	1	0	0	0	1	1	1	1	0	0	0	1	1	1	1	1
chr3:194308889:A:G	1	0	0	0	0	0	0	1	0	0	0	0	0	0	1	0	1
chr3:194308934:C:T	1	0	0	0	0	0	0	1	0	0	0	0	0	0	1	0	1
chr3:194308970:G:A	1	0	0	0	0	0	0	1	0	0	0	0	0	0	1	0	1
chr3:194308980:G:C	1	0	0	0	0	0	0	1	0	0	0	0	0	0	1	0	1
chr3:194308983:A:G	1	0	0	0	0	0	0	1	0	0	0	0	0	0	1	0	1
chr3:194309210:G:A	1	0	1	0	0	0	0	0	0	1	0	0	0	0	0	0	0
chr3:194310359:G:A	1	0	0	0	1	0	0	0	0	0	0	1	0	0	0	0	1
chr3:194310529:A:G	1	0	0	0	0	0	0	0	0	0	0	0	0	0	0	0	0
chr3:194310731:C:A	1	0	0	0	0	0	0	0	0	0	0	0	0	0	0	0	0
chr3:194341732:C:A	1	1	0	1	0	0	0	0	0	0	1	0	0	0	0	0	1
chr3:194346489:G:C	0	0	0	0	0	0	0	0	0	0	0	0	0	0	0	0	0
chr3:194348600:C:T	0	0	0	0	0	0	0	0	0	0	0	0	0	0	0	0	0
chr3:194369579:C:A	0	0	0	0	0	0	0	0	0	0	0	0	0	0	0	0	0
chr3:194369580:C:A	0	0	0	0	0	0	0	0	0	0	0	0	0	0	0	0	0
chr3:194377712:C:T	0	0	0	0	0	0	0	0	0	0	0	0	0	0	0	0	0
chr3:194400812:A:G	0	0	0	0	0	0	0	0	0	0	0	0	0	0	0	0	0
chr3:194401202:G:A	0	0	0	0	0	0	0	0	0	0	0	0	0	0	0	0	0
chr3:194401975:T:C	0	0	0	0	0	0	1	0	0	0	0	0	0	0	0	0	0
chr3:194402331:C:T	0	0	0	0	0	0	0	0	0	0	0	0	0	0	0	0	0
chr3:194402338:G:A	0	0	0	0	0	0	0	0	0	0	0	0	0	0	0	0	0
chr3:194402676:C:T	0	0	0	0	0	0	0	0	0	0	0	0	0	0	0	0	0
chr3:194406507:G:T	1	1	1	2	1	1	1	0	1	1	1	1	1	1	0	1	1
chr3:194414511:C:A	1	0	0	0	0	0	0	0	0	0	0	0	0	0	0	0	0
chr3:194429725:G:A	0	0	0	0	0	0	0	0	0	0	0	0	0	0	0	0	0
chr3:194461665:C:T	1	1	1	0	1	0	0	0	1	1	0	1	0	0	0	1	1
chr3:194781805:G:T	0	0	1	0	1	1	1	0	0	0	0	0	0	0	0	0	0
chr3:194781808:A:C	0	0	1	0	1	1	1	0	0	0	0	0	0	0	0	0	0
chr3:194783033:T:C	0	0	0	0	0	0	0	1	0	0	0	0	0	0	0	0	0
chr3:194783529:G:A	0	0	0	0	1	0	0	1	0	0	0	0	0	0	0	0	0
chr3:194784419:C:G	1	0	1	1	0	0	1	1	0	1	1	0	0	1	1	0	1
chr3:194784551:G:A	1	1	1	1	1	0	1	1	0	1	1	1	0	1	1	0	1
chr3:194784560:G:A	1	1	1	1	1	0	1	0	0	1	1	1	0	1	0	0	1
chr3:194784699:A:C	1	1	1	1	1	0	0	0	0	1	1	1	0	0	0	0	1
chr3:194784705:T:C	1	1	1	1	1	0	0	0	0	1	1	1	0	0	0	0	1
chr3:194784894:C:CAA	1	1	0	0	1	0	0	1	0	0	0	1	0	0	1	0	1
chr3:194785968:T:C	0	1	1	1	0	0	0	1	0	1	1	0	0	0	1	0	1
chr3:194787548:G:C	0	0	0	0	0	0	0	0	0	0	0	0	0	0	0	0	0
chr3:194787592:T:G	0	0	0	0	0	0	0	0	0	0	0	0	0	0	0	0	0
chr3:194787603:T:C	0	0	0	0	0	0	0	0	0	0	0	0	0	0	0	0	0
chr3:194787845:C:T	1	0	0	0	0	0	0	0	0	0	0	0	0	0	0	0	0
chr3:194787870:C:A	1	0	0	0	0	0	0	0	0	0	0	0	0	0	0	0	0
chr3:194787914:C:T	1	0	0	0	0	0	0	0	0	0	0	0	0	0	0	0	0
chr3:194788005:C:G	1	0	0	0	0	0	0	0	0	0	0	0	0	0	0	0	0
chr3:194788013:T:C	1	0	0	0	0	0	0	0	0	0	0	0	0	0	0	0	0
chr3:194788213:T:C	1	0	0	0	0	0	0	0	0	0	0	0	0	0	0	0	0
chr3:194788252:G:A	1	1	0	0	0	0	0	0	0	0	0	0	0	0	0	0	0
chr3:194788352:G:A	1	1	0	0	0	0	0	0	0	0	0	0	0	0	0	0	0
chr3:194789032:G:A	1	0	1	2	0	0	0	0	1	1	1	0	0	0	0	1	1
chr3:194789163:T:C	1	0	1	1	0	0	0	0	1	1	1	0	0	0	0	1	1
chr3:194789553:A:C	1	1	0	0	0	0	0	0	0	0	0	0	0	0	0	0	0
chr3:194789558:C:G	1	1	0	0	0	0	0	0	0	0	0	0	0	0	0	0	0
chr3:194790422:G:A	1	1	0	0	1	0	0	1	0	0	0	1	0	0	1	0	1
chr3:194791970:G:C	1	0	0	0	0	0	0	1	0	0	0	0	0	0	1	0	1
chr3:194792974:C:G	0	0	0	0	0	0	0	1	0	0	0	0	0	0	0	0	0
chr3:194842145:A:C	1	0	0	0	0	0	0	0	0	0	0	0	0	0	0	0	0
chr3:194842322:G:A	1	0	0	0	0	0	1	0	0	0	0	0	0	1	0	0	1
chr3:194842911:A:G	1	0	0	0	0	0	0	0	0	0	0	0	0	0	0	0	0
chr3:194843634:G:A	1	0	0	1	0	0	0	0	0	0	1	0	0	0	0	0	1
chr3:194843755:A:G	1	0	0	0	0	0	0	0	0	0	0	0	0	0	0	0	0
chr3:194845226:G:T	1	0	0	0	1	0	1	1	0	0	0	1	0	1	1	0	1
chr3:194987569:C:T	0	0	0	0	0	1	0	0	0	0	0	0	0	0	0	0	0
chr3:194988940:C:T	0	0	0	0	0	0	0	0	0	0	0	0	0	0	0	0	0
chr3:194992240:A:G	1	1	1	1	0	0	1	0	1	1	1	0	0	1	0	1	1
chr3:195006791:C:T	1	0	1	0	0	0	0	0	0	1	0	0	0	0	0	0	0
chr3:195076877:C:G	1	0	0	0	0	1	0	1	0	0	0	0	1	0	1	0	1
chr3:195262388:T:C	1	0	0	0	0	0	0	0	0	0	0	0	0	0	0	0	0
chr3:195277098:T:TC	1	1	1	1	0	0	1	0	1	1	1	0	0	1	0	1	1
chr3:195293190:A:G	0	0	0	0	0	0	0	0	0	0	0	0	0	0	0	0	0
chr3:195294753:G:T	0	0	0	0	0	0	0	0	0	0	0	0	0	0	0	0	0
chr3:195295661:C:T	0	0	0	0	0	0	0	0	0	0	0	0	0	0	0	0	0
chr3:195304794:C:T	1	0	0	0	0	0	0	0	0	0	0	0	0	0	0	0	0
chr3:195310347:G:T	1	1	0	0	0	0	0	0	0	0	0	0	0	0	0	0	0
chr3:195312330:C:T	1	0	0	0	0	0	0	0	0	0	0	0	0	0	0	0	0
chr3:195312443:G:A	1	0	0	0	0	0	0	0	0	0	0	0	0	0	0	0	0
chr3:195312938:A:G	1	0	0	0	0	0	0	0	0	0	0	0	0	0	0	0	0
chr3:195313270:G:A	1	0	0	0	0	0	0	0	0	0	0	0	0	0	0	0	0
chr3:195313562:C:T	1	0	0	0	0	1	1	1	0	0	0	0	1	1	1	0	1
chr3:195313658:G:A	1	0	1	0	0	1	1	1	1	1	0	0	1	1	1	1	1
chr3:195313902:T:C	1	1	1	0	0	1	1	0	1	1	0	0	1	1	0	1	1
chr3:195314307:A:ATAT	1	1	0	0	0	1	0	0	0	0	0	0	1	0	0	0	1
chr3:195314940:C:T	1	0	1	1	0	0	0	0	0	1	1	0	0	0	0	0	1
chr3:195315328:T:C	0	0	0	0	0	0	0	0	0	0	0	0	0	0	0	0	0
chr3:195315329:G:A	0	0	0	0	0	0	0	0	0	0	0	0	0	0	0	0	0
chr3:195315450:G:A	0	0	0	0	0	0	0	0	0	0	0	0	0	0	0	0	0
chr3:195315479:C:T	0	0	0	0	0	0	0	0	0	0	0	0	0	0	0	0	0
chr3:195316680:A:T	0	0	0	0	0	0	0	0	1	0	0	0	0	0	0	0	0
chr3:195316750:C:T	0	0	0	0	0	0	0	0	1	0	0	0	0	0	0	0	0
chr3:195316751:A:G	0	0	0	0	0	0	0	0	1	0	0	0	0	0	0	0	0
chr3:195316764:C:T	0	0	0	1	0	0	0	0	1	0	0	0	0	0	0	0	0
chr3:195316765:A:G	0	0	0	1	0	0	0	0	1	0	0	0	0	0	0	0	0
chr3:195317047:G:A	0	0	0	0	0	0	0	0	0	0	0	0	0	0	0	0	0
chr3:195318269:C:T	0	0	1	1	0	0	0	0	1	0	0	0	0	0	0	0	0
chr3:195319464:G:A	0	0	0	0	0	0	0	0	0	0	0	0	0	0	0	0	0
chr3:195319541:C:T	0	0	0	0	0	0	0	0	0	0	0	0	0	0	0	0	0
chr3:195319698:C:A	0	0	0	0	0	0	0	0	0	0	0	0	0	0	0	0	0
chr3:195320991:A:G	0	0	0	0	0	0	0	0	0	0	0	0	0	0	0	0	0
chr3:195321923:T:C	0	0	0	0	0	0	0	0	0	0	0	0	0	0	0	0	0
chr3:195323488:T:C	1	0	0	0	1	0	0	0	0	0	0	1	0	0	0	0	1
chr3:195323618:T:C	1	0	0	0	1	0	0	0	0	0	0	1	0	0	0	0	1
chr3:195323732:C:G	1	0	1	1	1	0	0	0	0	1	1	1	0	0	0	0	1
chr3:195325124:T:C	1	0	0	0	0	0	0	0	0	0	0	0	0	0	0	0	0
chr3:195325465:T:C	1	0	0	0	1	0	0	1	0	0	0	1	0	0	1	0	1
chr3:195325540:C:G	1	0	0	0	1	0	0	1	0	0	0	1	0	0	1	0	1
chr3:195325593:T:C	1	0	0	0	1	0	0	1	0	0	0	1	0	0	1	0	1
chr3:195326220:A:G	1	0	0	0	0	0	0	0	0	0	0	0	0	0	0	0	0
chr3:195326445:A:G	1	0	0	0	0	0	0	0	0	0	0	0	0	0	0	0	0
chr3:195327013:G:A	0	0	0	0	0	0	0	0	0	0	0	0	0	0	0	0	0
chr3:195327044:A:C	0	0	0	0	0	0	0	0	0	0	0	0	0	0	0	0	0
chr3:195327564:T:G	0	0	0	0	0	0	0	0	0	0	0	0	0	0	0	0	0
chr3:195327687:C:G	0	0	0	0	0	0	0	0	0	0	0	0	0	0	0	0	0
chr3:195328121:A:G	0	0	0	0	0	0	0	0	0	0	0	0	0	0	0	0	0
chr3:195328272:G:C	0	0	0	0	0	0	0	0	0	0	0	0	0	0	0	0	0
chr3:195328293:A:G	0	0	0	0	0	0	0	0	0	0	0	0	0	0	0	0	0
chr3:195328386:C:A	0	0	0	0	0	0	0	0	0	0	0	0	0	0	0	0	0
chr3:195328957:T:G	0	0	0	0	1	0	0	0	0	0	0	0	0	0	0	0	0
chr3:195329154:G:A	0	0	0	1	1	0	0	0	0	0	0	0	0	0	0	0	0
chr3:195329888:A:G	0	0	0	0	0	0	0	0	0	0	0	0	0	0	0	0	0
chr3:195331848:A:G	0	1	0	0	0	0	0	0	0	0	0	0	0	0	0	0	0
chr3:195331854:C:G	0	1	0	0	0	0	0	0	0	0	0	0	0	0	0	0	0
chr3:195332514:C:T	0	0	0	0	0	0	0	0	0	0	0	0	0	0	0	0	0
chr3:195332791:C:T	0	0	0	0	0	0	0	0	0	0	0	0	0	0	0	0	0
chr3:195332921:C:T	0	0	0	0	0	0	0	0	0	0	0	0	0	0	0	0	0
chr3:195334287:G:A	0	0	0	0	0	0	0	0	0	0	0	0	0	0	0	0	0
chr3:195334448:T:C	0	0	0	0	0	0	0	0	0	0	0	0	0	0	0	0	0
chr3:195335265:A:G	1	1	0	0	0	0	0	0	0	0	0	0	0	0	0	0	0
chr3:195335337:G:A	1	1	0	0	0	0	0	0	0	0	0	0	0	0	0	0	0
chr3:195335589:G:T	1	1	0	0	0	0	0	1	0	0	0	0	0	0	1	0	1
chr3:195336984:G:A	0	0	0	0	0	0	0	1	0	0	0	0	0	0	0	0	0
chr3:195337198:T:C	0	0	0	0	0	0	0	0	0	0	0	0	0	0	0	0	0
chr3:195337468:A:G	0	0	0	0	0	0	0	0	0	0	0	0	0	0	0	0	0
chr3:195338127:A:G	0	0	0	0	0	0	0	0	0	0	0	0	0	0	0	0	0
chr3:195338278:C:T	0	0	0	0	0	0	0	0	0	0	0	0	0	0	0	0	0
chr3:195338895:C:T	1	1	1	0	0	0	0	1	0	1	0	0	0	0	1	0	1
chr3:195338905:A:C	1	1	1	0	0	0	0	1	0	1	0	0	0	0	1	0	1
chr3:195338940:G:A	1	1	1	0	0	0	0	1	0	1	0	0	0	0	1	0	1
chr3:195339064:G:C	1	1	1	1	0	0	0	1	1	1	1	0	0	0	1	1	1
chr3:195339517:G:A	1	0	0	0	1	0	0	0	0	0	0	1	0	0	0	0	1
chr3:195339865:C:A	0	0	0	0	0	0	0	0	0	0	0	0	0	0	0	0	0
chr3:195340020:C:T	0	0	0	0	0	0	0	0	0	0	0	0	0	0	0	0	0
chr3:195340091:C:T	0	0	0	0	0	0	0	0	0	0	0	0	0	0	0	0	0
chr3:195340101:A:G	0	0	0	0	0	0	0	0	0	0	0	0	0	0	0	0	0
chr3:195340720:C:G	0	0	1	1	0	0	0	0	1	0	0	0	0	0	0	0	0
chr3:195340812:T:C	0	0	0	1	0	0	0	0	1	0	0	0	0	0	0	0	0
chr3:195340898:A:T	1	0	0	0	0	0	0	0	0	0	0	0	0	0	0	0	0
chr3:195341037:G:A	1	0	1	0	0	0	0	0	0	1	0	0	0	0	0	0	0
chr3:195341133:T:C	1	1	1	1	0	0	0	0	0	1	1	0	0	0	0	0	1
chr3:195341134:G:A	1	1	1	1	0	0	0	0	0	1	1	0	0	0	0	0	1
chr3:195341402:A:T	1	1	0	0	1	0	0	1	0	0	0	1	0	0	1	0	1
chr3:195341647:T:G	1	1	1	1	1	0	1	1	0	1	1	1	0	1	1	0	1
chr3:195341754:T:A	1	1	1	1	0	0	1	1	0	1	1	0	0	1	1	0	1
chr3:195341962:A:C	1	1	0	0	0	0	0	0	0	0	0	0	0	0	0	0	0
chr3:195342573:A:G	1	1	0	0	0	0	0	0	0	0	0	0	0	0	0	0	0
chr3:195342705:C:CGG	1	1	0	0	0	0	0	0	0	0	0	0	0	0	0	0	0
chr3:195343402:C:A	1	1	0	0	0	0	0	0	0	0	0	0	0	0	0	0	0
chr3:195346665:G:A	0	0	0	0	1	0	1	1	0	0	0	0	0	0	0	0	0
chr3:195346677:G:A	0	0	0	0	1	0	1	1	0	0	0	0	0	0	0	0	0
chr3:195347760:G:T	0	0	0	0	0	0	0	0	0	0	0	0	0	0	0	0	0
chr3:195348647:A:G	0	0	0	0	0	0	0	0	0	0	0	0	0	0	0	0	0
chr3:195366810:G:C	0	0	0	0	0	0	0	0	0	0	0	0	0	0	0	0	0
chr3:195368065:A:C	0	0	0	0	0	0	0	0	1	0	0	0	0	0	0	0	0
chr3:195371749:C:G	0	0	0	0	0	0	0	0	0	0	0	0	0	0	0	0	0
chr3:195372515:GGAGGAGCTGATGTTCTAGTTTGAAGGTCTTGCAGCTGCAGACCTGGA:G	0	0	0	0	0	0	0	0	0	0	0	0	0	0	0	0	0
chr3:195374868:G:A	0	0	0	0	0	0	0	1	0	0	0	0	0	0	0	0	0
chr3:195375042:T:C	0	0	0	0	0	0	0	1	0	0	0	0	0	0	0	0	0
chr3:195379662:T:A	1	0	0	0	0	0	0	0	0	0	0	0	0	0	0	0	0
chr3:195381113:CCT:C	1	0	0	0	0	0	0	0	0	0	0	0	0	0	0	0	0
chr3:195384500:C:G	1	1	0	1	0	0	0	1	0	0	1	0	0	0	1	0	1
chr3:195389643:A:G	1	0	0	0	0	0	0	0	0	0	0	0	0	0	0	0	0
chr3:195400047:A:T	1	0	0	0	0	1	0	0	0	0	0	0	1	0	0	0	1
chr3:195401242:G:T	0	0	0	0	0	0	0	0	0	0	0	0	0	0	0	0	0
chr3:195401426:T:C	0	0	0	0	0	0	0	0	0	0	0	0	0	0	0	0	0
chr3:195401697:G:A	0	0	0	0	0	0	0	0	0	0	0	0	0	0	0	0	0
chr3:195403334:G:T	0	0	0	0	0	0	0	0	0	0	0	0	0	0	0	0	0
chr3:195413089:T:C	1	0	0	0	0	0	0	0	0	0	0	0	0	0	0	0	0
chr3:195417939:T:C	1	1	0	0	0	0	0	0	0	0	0	0	0	0	0	0	0
chr3:195419216:G:A	1	1	1	0	0	0	0	0	0	1	0	0	0	0	0	0	0
chr3:195424279:G:C	1	1	0	0	0	0	0	0	0	0	0	0	0	0	0	0	0
chr3:195424739:C:T	1	1	0	0	1	0	1	1	1	0	0	1	0	1	1	1	1
chr3:195425289:C:CAT	1	1	0	0	1	1	0	0	0	0	0	1	1	0	0	0	1
chr3:195426107:CATGGGCCAAGTGTCCTGGAACCCTGGGGTGGTGATGTAGTT:C	1	1	0	0	1	0	0	0	0	0	0	1	0	0	0	0	1
chr3:195426305:T:C	1	1	0	0	0	0	0	0	0	0	0	0	0	0	0	0	0
chr3:195427028:AT:A	1	0	0	0	1	0	1	0	1	0	0	1	0	1	0	1	1
chr3:195427064:G:C	1	0	0	0	1	0	0	0	1	0	0	1	0	0	0	1	1
chr3:195427165:T:C	1	0	0	0	2	0	0	0	0	0	0	1	0	0	0	0	1
chr3:195428362:C:T	0	0	1	1	1	1	0	1	1	0	0	0	0	0	0	0	0
chr3:195430625:A:G	0	0	0	0	0	0	0	0	0	0	0	0	0	0	0	0	0
chr3:195433026:G:A	0	0	0	0	0	0	0	1	0	0	0	0	0	0	0	0	0
chr3:195433303:A:G	0	0	0	0	0	0	0	1	0	0	0	0	0	0	0	0	0
chr3:195434536:C:CAG	0	0	0	0	0	0	0	0	0	0	0	0	0	0	0	0	0
chr3:195434636:C:T	0	0	0	0	0	0	0	1	0	0	0	0	0	0	0	0	0
chr3:195434886:G:T	0	0	0	0	1	0	1	1	0	0	0	0	0	0	0	0	0
chr3:195434941:G:A	0	0	0	0	1	0	1	1	0	0	0	0	0	0	0	0	0
chr3:195435158:C:T	0	0	0	0	1	0	1	0	0	0	0	0	0	0	0	0	0
chr3:195436339:C:T	1	1	0	0	1	0	1	0	0	0	0	1	0	1	0	0	1
chr3:195436730:A:C	1	1	1	1	1	0	1	1	0	1	1	1	0	1	1	0	1
chr3:195442140:A:T	0	1	0	0	0	0	1	0	0	0	0	0	0	1	0	0	1
chr3:195442682:A:G	1	1	0	0	1	0	0	1	0	0	0	1	0	0	1	0	1
chr3:195443519:C:A	1	1	0	0	0	1	0	1	0	0	0	0	1	0	1	0	1
chr3:195446107:C:A	0	0	0	0	0	0	0	0	0	0	0	0	0	0	0	0	0
chr3:195446180:T:C	0	0	0	0	0	0	0	0	0	0	0	0	0	0	0	0	0
chr3:195446381:T:G	0	0	0	0	0	0	0	0	0	0	0	0	0	0	0	0	0
chr3:195446451:T:C	0	0	0	0	0	0	0	0	0	0	0	0	0	0	0	0	0
chr3:195447011:A:G	1	1	0	0	1	0	0	0	0	0	0	1	0	0	0	0	1
chr3:195447088:T:G	1	1	0	0	1	0	0	0	0	0	0	1	0	0	0	0	1
chr3:195447484:C:G	1	1	0	0	0	0	0	0	0	0	0	0	0	0	0	0	0
chr3:195447795:CCCT:C	1	1	1	1	1	0	0	0	1	1	1	1	0	0	0	1	1
chr3:195448166:AATC:A	1	1	0	1	0	0	0	0	0	0	1	0	0	0	0	0	1
chr3:195451880:A:G	0	0	0	0	0	0	0	0	0	0	0	0	0	0	0	0	0
chr3:195451881:G:A	0	0	0	0	0	0	0	0	0	0	0	0	0	0	0	0	0
chr3:195452991:C:T	1	0	0	0	0	0	0	0	0	0	0	0	0	0	0	0	0
chr3:195453017:GC:G	1	0	0	0	0	0	0	0	0	0	0	0	0	0	0	0	0
chr3:195453385:G:A	1	0	0	0	0	0	0	0	0	0	0	0	0	0	0	0	0
chr3:195453417:C:T	1	0	0	0	0	0	0	0	0	0	0	0	0	0	0	0	0
chr3:195454041:C:T	1	0	0	0	0	0	0	0	0	0	0	0	0	0	0	0	0
chr3:195455529:C:T	1	1	0	0	0	0	0	0	0	0	0	0	0	0	0	0	0
chr3:195457058:G:A	0	0	0	0	0	0	0	0	0	0	0	0	0	0	0	0	0
chr3:195457467:C:T	0	0	0	0	0	0	0	0	0	0	0	0	0	0	0	0	0
chr3:195458287:C:T	0	0	0	0	0	0	0	1	0	0	0	0	0	0	0	0	0
chr3:195458705:A:G	0	0	0	0	0	0	0	0	0	0	0	0	0	0	0	0	0
chr3:195459172:C:T	0	0	0	0	0	0	0	0	0	0	0	0	0	0	0	0	0
chr3:195459621:A:G	0	0	0	1	0	0	0	0	0	0	0	0	0	0	0	0	0
chr3:195462265:C:A	0	0	0	0	0	0	0	0	0	0	0	0	0	0	0	0	0
chr3:195464261:A:C	0	0	0	0	0	0	0	0	0	0	0	0	0	0	0	0	0
chr3:195464315:T:A	0	0	0	0	0	0	0	0	0	0	0	0	0	0	0	0	0
chr3:195464568:G:A	0	0	0	0	0	0	0	1	0	0	0	0	0	0	0	0	0
chr3:195465617:G:T	0	0	0	0	0	0	0	0	0	0	0	0	0	0	0	0	0
chr3:195467837:A:G	0	0	0	0	0	0	0	0	0	0	0	0	0	0	0	0	0
chr3:195468097:A:G	0	0	0	0	0	0	0	0	0	0	0	0	0	0	0	0	0
chr3:195472227:C:T	0	0	0	0	0	0	0	0	0	0	0	0	0	0	0	0	0
chr3:195473620:A:G	0	0	0	0	0	0	0	0	0	0	0	0	0	0	0	0	0
chr3:195473641:G:A	0	0	0	0	0	0	0	0	0	0	0	0	0	0	0	0	0
chr3:195473655:CAGAG:C	0	0	0	0	0	0	0	0	0	0	0	0	0	0	0	0	0
chr3:195476085:A:G	0	0	0	0	0	0	0	0	0	0	0	0	0	0	0	0	0
chr3:195476380:A:G	0	0	0	0	0	0	0	0	0	0	0	0	0	0	0	0	0
chr3:195477088:A:G	0	0	0	0	0	0	0	0	0	0	0	0	0	0	0	0	0
chr3:195477407:G:A	0	1	0	0	0	0	0	0	0	0	0	0	0	0	0	0	0
chr3:195477713:G:A	0	1	0	0	0	0	0	0	0	0	0	0	0	0	0	0	0
chr3:195477715:C:A	0	1	0	0	0	0	0	0	0	0	0	0	0	0	0	0	0
chr3:195477786:C:T	0	1	0	0	0	0	0	0	0	0	0	0	0	0	0	0	0
chr3:195478694:G:A	0	0	1	0	1	0	0	0	0	0	0	0	0	0	0	0	0
chr3:195479748:G:A	0	1	0	0	0	0	0	1	0	0	0	0	0	0	1	0	1
chr3:195481444:C:T	0	0	0	0	0	0	0	1	0	0	0	0	0	0	0	0	0
chr3:195490284:T:C	0	1	0	0	0	0	0	1	0	0	0	0	0	0	1	0	1
chr3:195501938:T:G	1	0	1	1	0	0	1	1	1	1	1	0	0	1	1	1	1
chr3:195505072:C:T	1	0	0	0	0	0	0	1	0	0	0	0	0	0	1	0	1
chr3:195505417:G:A	1	0	0	0	0	0	0	0	0	0	0	0	0	0	0	0	0
chr3:195513365:G:A	1	0	0	0	0	0	0	0	0	0	0	0	0	0	0	0	0
chr3:195516305:C:T	1	0	0	0	1	0	0	1	0	0	0	1	0	0	1	0	1
chr3:195519692:C:T	0	0	0	0	0	0	0	0	0	0	0	0	0	0	0	0	0
chr3:195551287:T:C	1	1	0	0	0	0	0	0	1	0	0	0	0	0	0	1	1
chr3:195558839:G:A	0	0	0	0	0	0	0	0	0	0	0	0	0	0	0	0	0
chr3:195560463:C:T	0	0	1	0	1	0	0	0	0	0	0	0	0	0	0	0	0
chr3:195560546:G:A	0	0	0	0	1	0	0	0	0	0	0	0	0	0	0	0	0
chr3:195562421:T:C	1	1	0	0	0	0	0	1	0	0	0	0	0	0	1	0	1
chr3:195564643:G:C	0	0	0	0	1	0	0	0	0	0	0	0	0	0	0	0	0
chr3:195565081:T:C	0	0	0	0	0	0	0	1	0	0	0	0	0	0	0	0	0
chr3:195582353:A:G	1	1	0	0	0	0	0	0	0	0	0	0	0	0	0	0	0
chr3:195584669:C:T	0	0	0	0	0	0	0	0	0	0	0	0	0	0	0	0	0
chr3:195589310:AAGT:A	0	0	0	0	0	0	0	0	0	0	0	0	0	0	0	0	0
chr3:195589762:G:A	1	0	0	0	0	0	0	1	0	0	0	0	0	0	1	0	1
chr3:195589790:C:T	1	0	0	0	0	0	0	1	0	0	0	0	0	0	1	0	1
chr3:195592818:C:G	0	0	0	0	1	0	0	0	0	0	0	0	0	0	0	0	0
chr3:195593677:G:C	0	0	0	0	0	1	0	1	0	0	0	0	0	0	0	0	0
chr3:195594805:A:G	0	0	0	0	0	0	0	0	0	0	0	0	0	0	0	0	0
chr3:195596907:T:C	1	1	0	0	1	1	0	0	0	0	0	1	1	0	0	0	1
chr3:195618039:C:T	1	0	0	0	0	0	0	0	0	0	0	0	0	0	0	0	0
chr3:195619576:G:A	1	0	1	1	1	0	0	0	1	1	1	1	0	0	0	1	1
chr3:195620509:AC:A	1	0	1	1	0	1	1	0	0	1	1	0	1	1	0	0	1
chr3:195629556:A:C	1	0	0	0	0	0	0	0	0	0	0	0	0	0	0	0	0
chr3:195629980:C:T	1	1	0	0	0	0	0	0	0	0	0	0	0	0	0	0	0
chr3:195637634:T:C	1	1	0	0	0	1	1	1	0	0	0	0	1	1	1	0	1
chr3:195639385:C:G	1	0	0	0	0	0	0	0	0	0	0	0	0	0	0	0	0
chr3:195644262:G:A	0	0	0	0	0	0	0	1	0	0	0	0	0	0	0	0	0
chr3:195646333:G:A	0	0	0	0	0	0	0	0	0	0	0	0	0	0	0	0	0
chr3:195648969:G:A	0	1	0	0	0	0	0	0	0	0	0	0	0	0	0	0	0
chr3:195651421:C:T	0	0	0	0	0	0	0	0	0	0	0	0	0	0	0	0	0
chr3:195652647:C:A	0	0	1	0	0	0	0	0	0	0	0	0	0	0	0	0	0
chr3:195653472:T:G	0	0	0	0	0	0	0	0	0	0	0	0	0	0	0	0	0
chr3:195653873:A:T	1	1	0	0	0	0	0	0	0	0	0	0	0	0	0	0	0
chr3:195654298:G:A	1	1	0	0	0	0	0	0	0	0	0	0	0	0	0	0	0
chr3:195656731:C:A	0	0	1	0	0	0	1	0	0	0	0	0	0	0	0	0	0
chr3:195657730:C:T	1	0	0	0	0	0	0	0	0	0	0	0	0	0	0	0	0
chr3:195659169:A:G	1	1	0	0	0	1	0	0	0	0	0	0	1	0	0	0	1
chr3:195659678:GA:G	1	1	0	0	1	1	0	0	0	0	0	1	1	0	0	0	1
chr3:195661089:C:A	1	0	0	0	0	0	0	0	0	0	0	0	0	0	0	0	0
chr3:195661441:C:A	0	0	0	0	0	0	0	0	0	0	0	0	0	0	0	0	0
chr3:195661770:C:T	0	0	0	0	0	0	0	0	0	0	0	0	0	0	0	0	0
chr3:195662694:T:C	0	0	0	0	0	0	0	0	0	0	0	0	0	0	0	0	0
chr3:195663040:T:C	0	0	0	0	0	0	1	0	0	0	0	0	0	0	0	0	0
chr3:195663411:G:C	1	0	0	0	0	0	0	0	0	0	0	0	0	0	0	0	0
chr3:195664350:T:G	1	0	0	0	0	0	0	0	0	0	0	0	0	0	0	0	0
chr3:195665645:C:G	1	0	0	0	0	0	0	0	0	0	0	0	0	0	0	0	0
chr3:195665750:A:C	1	0	0	0	0	0	0	0	0	0	0	0	0	0	0	0	0
chr3:195666083:T:G	1	0	0	0	0	0	0	0	0	0	0	0	0	0	0	0	0
chr3:195666387:C:T	1	0	0	0	0	0	0	0	0	0	0	0	0	0	0	0	0
chr3:195666415:T:C	1	0	0	0	0	0	0	0	0	0	0	0	0	0	0	0	0
chr3:195666742:G:C	0	0	0	0	0	0	0	1	1	0	0	0	0	0	0	0	0
chr3:195667338:G:A	0	0	0	0	0	0	0	0	0	0	0	0	0	0	0	0	0
chr3:195668622:G:A	0	0	0	0	0	0	0	0	0	0	0	0	0	0	0	0	0
chr3:195669411:A:G	0	0	0	0	0	0	0	0	0	0	0	0	0	0	0	0	0
chr3:195670090:C:A	0	0	0	0	0	0	0	0	0	0	0	0	0	0	0	0	0
chr3:195670231:T:C	0	0	0	0	0	0	0	0	0	0	0	0	0	0	0	0	0
chr3:195670356:TG:T	0	0	0	0	0	0	0	0	0	0	0	0	0	0	0	0	0
chr3:195670427:A:G	0	0	0	0	0	0	0	0	0	0	0	0	0	0	0	0	0
chr3:195671682:G:C	0	0	0	0	0	0	0	0	0	0	0	0	0	0	0	0	0
chr3:195671868:C:T	0	0	0	0	0	0	0	0	0	0	0	0	0	0	0	0	0
chr3:195672861:A:G	0	0	0	0	0	0	0	0	0	0	0	0	0	0	0	0	0
chr3:195672939:T:C	0	0	0	0	0	0	0	0	0	0	0	0	0	0	0	0	0
chr3:195674257:C:G	0	0	0	0	0	0	0	0	0	0	0	0	0	0	0	0	0
chr3:195674500:A:G	0	0	0	0	0	0	0	0	0	0	0	0	0	0	0	0	0
chr3:195675761:C:T	1	0	0	0	0	0	0	0	0	0	0	0	0	0	0	0	0
chr3:195676612:A:G	0	0	0	0	0	0	0	0	0	0	0	0	0	0	0	0	0
chr3:195676682:C:T	0	0	0	0	0	0	0	0	0	0	0	0	0	0	0	0	0
chr3:195678979:C:CG	1	0	0	0	0	0	0	1	0	0	0	0	0	0	1	0	1
chr3:195682526:A:T	1	1	1	0	0	1	0	0	0	1	0	0	1	0	0	0	1
chr3:195682775:A:C	1	0	0	0	0	1	0	1	0	0	0	0	1	0	1	0	1
chr3:195682975:T:A	1	0	0	0	0	0	0	1	0	0	0	0	0	0	1	0	1
chr3:195683905:C:A	1	0	0	0	0	0	0	1	0	0	0	0	0	0	1	0	1
chr3:195684076:G:A	1	0	0	0	1	0	0	1	0	0	0	1	0	0	1	0	1
chr3:195684523:A:G	0	0	0	0	1	0	0	0	0	0	0	0	0	0	0	0	0
chr3:195686750:G:A	1	1	0	0	0	0	0	0	1	0	0	0	0	0	0	1	1
chr3:195687751:G:A	1	0	0	0	0	0	0	1	0	0	0	0	0	0	1	0	1
chr3:195689408:C:T	1	0	0	0	0	0	0	0	0	0	0	0	0	0	0	0	0
chr3:195690580:C:T	1	1	0	0	0	0	0	0	0	0	0	0	0	0	0	0	0
chr3:195693237:G:A	1	1	0	0	0	0	0	0	0	0	0	0	0	0	0	0	0
chr3:195693494:G:A	1	1	0	0	0	0	0	0	0	0	0	0	0	0	0	0	0
chr3:195700679:G:C	0	0	0	0	0	0	0	0	0	0	0	0	0	0	0	0	0
chr3:195700978:A:C	0	0	0	0	0	0	0	0	0	0	0	0	0	0	0	0	0
chr3:195702421:C:G	1	0	0	0	0	1	0	0	0	0	0	0	1	0	0	0	1
chr3:195703086:C:CT	1	0	0	0	0	0	0	0	0	0	0	0	0	0	0	0	0
chr3:195703880:T:C	1	0	0	0	0	0	0	0	0	0	0	0	0	0	0	0	0
chr3:195704198:TA:T	1	1	0	0	0	0	0	0	0	0	0	0	0	0	0	0	0
chr3:195705646:A:G	0	1	0	1	0	0	0	0	1	0	1	0	0	0	0	1	1
chr3:195705894:C:G	0	1	0	0	0	0	0	0	0	0	0	0	0	0	0	0	0
chr3:195705921:C:T	0	1	0	0	0	0	0	0	0	0	0	0	0	0	0	0	0
chr3:195707336:T:C	1	0	0	0	0	0	0	0	0	0	0	0	0	0	0	0	0
chr3:195708205:T:G	1	0	0	0	0	0	0	0	0	0	0	0	0	0	0	0	0
chr3:195709589:A:G	0	0	0	0	0	0	0	0	0	0	0	0	0	0	0	0	0
chr3:195709662:G:A	0	0	0	0	0	0	0	0	1	0	0	0	0	0	0	0	0
chr3:195710330:G:A	0	0	0	0	0	0	0	0	0	0	0	0	0	0	0	0	0
chr3:195710412:ACTT:A	0	0	0	0	0	0	0	0	0	0	0	0	0	0	0	0	0
chr3:195712586:C:T	1	0	0	0	0	0	0	0	0	0	0	0	0	0	0	0	0
chr3:195716412:G:A	1	1	0	0	1	1	0	1	0	0	0	1	1	0	1	0	1
chr3:195718143:G:C	1	0	0	0	0	0	0	0	0	0	0	0	0	0	0	0	0
chr3:195718699:G:T	1	0	0	0	0	0	0	0	0	0	0	0	0	0	0	0	0
chr3:195718934:C:T	1	0	0	0	0	0	0	0	0	0	0	0	0	0	0	0	0
chr3:195718943:G:C	1	0	0	0	0	0	0	0	0	0	0	0	0	0	0	0	0
chr3:195720210:C:G	1	0	0	0	0	0	0	0	0	0	0	0	0	0	0	0	0
chr3:195720593:G:A	1	0	0	0	0	0	0	0	0	0	0	0	0	0	0	0	0
chr3:195721184:C:G	0	0	0	0	0	1	0	1	0	0	0	0	0	0	0	0	0
chr3:195721254:A:T	0	0	0	0	0	1	0	1	0	0	0	0	0	0	0	0	0
chr3:195722583:C:A	1	0	0	0	0	0	0	0	0	0	0	0	0	0	0	0	0
chr3:195723459:CT:C	0	0	0	0	0	0	0	0	0	0	0	0	0	0	0	0	0
chr3:195723586:G:A	0	1	0	0	0	0	0	0	0	0	0	0	0	0	0	0	0
chr3:195725891:C:T	0	0	0	0	0	0	0	0	0	0	0	0	0	0	0	0	0
chr3:195727369:C:G	0	0	0	0	1	0	0	1	1	0	0	0	0	0	0	0	0
chr3:195728061:A:G	0	0	0	0	0	0	0	0	0	0	0	0	0	0	0	0	0
chr3:195730998:CAACATCAGCTCCTCCCTGAGTCTTCAGCTGCACGACCCTCAATCTAG:C	0	0	0	0	0	0	0	0	0	0	0	0	0	0	0	0	0
chr3:195732647:A:G	0	0	0	0	0	0	0	0	0	0	0	0	0	0	0	0	0
chr3:195733088:T:C	0	0	0	0	0	0	0	0	0	0	0	0	0	0	0	0	0
chr3:195733212:C:T	0	0	0	0	0	0	0	0	0	0	0	0	0	0	0	0	0
chr3:195733493:G:A	0	0	0	0	0	0	0	0	0	0	0	0	0	0	0	0	0
chr3:195734217:G:A	0	0	0	0	0	0	0	0	0	0	0	0	0	0	0	0	0
chr3:195734432:G:A	0	0	0	0	0	0	0	0	0	0	0	0	0	0	0	0	0
chr3:195734615:G:A	0	0	0	0	0	0	0	0	0	0	0	0	0	0	0	0	0
chr3:195736282:T:C	0	0	0	0	0	0	0	1	0	0	0	0	0	0	0	0	0
chr3:195736740:G:A	0	0	0	0	0	0	0	0	0	0	0	0	0	0	0	0	0
chr3:195738228:C:T	0	0	0	0	0	0	0	0	0	0	0	0	0	0	0	0	0
chr3:195738406:A:G	0	0	0	0	0	0	0	0	0	0	0	0	0	0	0	0	0
chr3:195740408:C:T	0	0	0	0	0	0	0	1	0	0	0	0	0	0	0	0	0
chr3:195742629:C:T	0	0	0	0	0	0	0	0	0	0	0	0	0	0	0	0	0
chr3:195742905:C:T	0	0	0	0	0	0	0	0	0	0	0	0	0	0	0	0	0
chr3:195743762:A:G	0	0	0	0	0	0	0	0	0	0	0	0	0	0	0	0	0
chr3:195744978:A:T	0	0	0	0	0	0	0	0	0	0	0	0	0	0	0	0	0
chr3:195746489:G:A	0	1	1	1	1	0	1	1	1	1	1	1	0	1	1	1	1
chr3:195747398:A:G	0	1	0	0	0	0	0	0	0	0	0	0	0	0	0	0	0
chr3:195747402:G:A	0	1	0	0	0	0	0	0	0	0	0	0	0	0	0	0	0
chr3:195748729:C:T	0	0	1	1	0	0	0	1	1	0	0	0	0	0	0	0	0
chr3:195748924:C:T	0	0	0	0	0	0	0	1	1	0	0	0	0	0	0	0	0
chr3:195749357:C:T	0	1	0	0	1	0	0	0	0	0	0	1	0	0	0	0	1
chr3:195750016:T:A	0	0	0	0	0	0	0	0	0	0	0	0	0	0	0	0	0
chr3:195750225:A:G	0	0	0	0	0	0	0	0	0	0	0	0	0	0	0	0	0
chr3:195750326:C:T	0	0	0	0	0	0	0	0	0	0	0	0	0	0	0	0	0
chr3:195750345:G:GTT	0	0	0	0	0	0	0	0	0	0	0	0	0	0	0	0	0
chr3:195750384:G:A	0	0	0	0	0	0	0	0	0	0	0	0	0	0	0	0	0
chr3:195750742:G:A	0	1	0	0	0	0	0	0	0	0	0	0	0	0	0	0	0
chr3:195751439:G:T	0	0	0	0	0	0	0	0	0	0	0	0	0	0	0	0	0
chr3:195751630:T:C	0	0	0	0	0	0	0	0	0	0	0	0	0	0	0	0	0
chr3:195751853:A:G	0	0	0	0	0	0	0	0	0	0	0	0	0	0	0	0	0
chr3:195752260:A:G	0	0	0	0	0	0	0	0	0	0	0	0	0	0	0	0	0
chr3:195753353:A:C	0	0	0	0	1	0	0	0	0	0	0	0	0	0	0	0	0
chr3:195753401:T:C	0	0	0	0	1	0	0	0	0	0	0	0	0	0	0	0	0
chr3:195753451:G:A	0	0	0	0	0	0	0	0	0	0	0	0	0	0	0	0	0
chr3:195753473:A:T	0	0	0	0	0	0	0	0	0	0	0	0	0	0	0	0	0
chr3:195753766:T:C	0	0	0	0	0	0	0	0	0	0	0	0	0	0	0	0	0
chr3:195761696:T:TA	0	0	0	0	0	0	0	0	0	0	0	0	0	0	0	0	0
chr3:195762411:C:T	0	0	0	0	0	0	0	0	0	0	0	0	0	0	0	0	0
chr3:195764982:T:G	0	0	0	0	0	0	0	0	0	0	0	0	0	0	0	0	0
chr3:195768461:G:A	0	0	0	0	0	0	1	0	0	0	0	0	0	0	0	0	0
chr3:195771773:G:A	0	0	0	0	0	0	1	0	0	0	0	0	0	0	0	0	0
chr3:195836880:T:C	1	1	0	0	0	0	0	0	0	0	0	0	0	0	0	0	0
chr3:195839058:C:G	1	1	1	1	1	0	1	0	1	1	1	1	0	1	0	1	1
chr3:195839165:G:C	1	1	1	0	1	0	1	0	1	1	0	1	0	1	0	1	1
chr3:195840994:G:A	1	0	0	0	0	0	0	0	0	0	0	0	0	0	0	0	0
chr3:195864396:T:C	1	0	1	0	0	0	1	1	0	1	0	0	0	1	1	0	1
chr3:195867850:C:T	1	1	0	0	0	0	0	1	0	0	0	0	0	0	1	0	1
chr3:195870161:C:T	1	1	1	1	1	0	1	0	1	1	1	1	0	1	0	1	1
chr3:195925188:T:C	0	0	0	0	0	0	0	1	0	0	0	0	0	0	0	0	0
chr3:195942080:T:TG	1	0	1	1	1	0	1	0	1	1	1	1	0	1	0	1	1
chr3:195943847:G:C	1	1	0	0	1	0	1	0	0	0	0	1	0	1	0	0	1
chr3:195951932:G:A	0	0	0	0	0	0	0	0	0	0	0	0	0	0	0	0	0
chr3:195952731:C:G	0	0	0	0	1	0	0	0	0	0	0	0	0	0	0	0	0
chr3:195952900:T:C	0	0	1	0	1	0	0	0	0	0	0	0	0	0	0	0	0
chr3:195953367:T:C	0	0	0	0	0	0	0	0	0	0	0	0	0	0	0	0	0
chr3:195953570:A:G	0	0	0	0	0	0	0	0	0	0	0	0	0	0	0	0	0
chr3:195954299:G:A	1	1	1	1	0	1	0	1	0	1	1	0	1	0	1	0	1
chr3:195955203:T:C	1	0	0	0	0	1	0	1	0	0	0	0	1	0	1	0	1
chr3:195955272:G:A	1	0	0	0	0	0	0	1	0	0	0	0	0	0	1	0	1
chr3:195956827:T:C	0	0	0	0	0	0	0	0	0	0	0	0	0	0	0	0	0
chr3:195959924:T:C	1	1	0	0	0	0	0	0	0	0	0	0	0	0	0	0	0
chr3:195960225:A:G	1	1	0	0	0	0	0	0	0	0	0	0	0	0	0	0	0
chr3:195961123:C:T	0	0	0	0	0	0	0	0	0	0	0	0	0	0	0	0	0
chr3:195961254:C:T	0	0	0	0	0	0	0	0	0	0	0	0	0	0	0	0	0
chr3:195961685:A:G	0	0	0	0	0	0	0	0	0	0	0	0	0	0	0	0	0
chr3:195961927:G:A	1	0	0	0	0	0	0	0	0	0	0	0	0	0	0	0	0
chr3:195963973:C:CAG	1	0	0	0	0	0	0	1	0	0	0	0	0	0	1	0	1
chr3:195964687:C:T	1	0	0	0	0	0	0	0	0	0	0	0	0	0	0	0	0
chr3:195965115:A:T	0	0	0	0	0	0	0	0	0	0	0	0	0	0	0	0	0
chr3:195970991:G:A	0	0	0	0	0	0	0	0	0	0	0	0	0	0	0	0	0
chr3:195973244:G:A	1	1	0	0	0	0	0	0	0	0	0	0	0	0	0	0	0
chr3:195975284:C:G	1	0	0	0	0	0	0	0	0	0	0	0	0	0	0	0	0
chr3:195976845:C:T	1	0	0	0	0	0	0	0	0	0	0	0	0	0	0	0	0
chr3:195980499:T:C	0	0	1	0	1	1	1	1	1	0	0	0	0	0	0	0	0
chr3:195981859:A:C	0	0	0	0	0	0	0	0	0	0	0	0	0	0	0	0	0
chr3:195981860:T:A	0	0	0	0	0	0	0	0	0	0	0	0	0	0	0	0	0
chr3:195982696:T:C	1	0	0	0	0	0	0	0	0	0	0	0	0	0	0	0	0
chr3:195983086:G:A	0	0	0	0	0	0	0	0	0	0	0	0	0	0	0	0	0
chr3:195985420:T:A	0	0	0	0	0	0	0	0	0	0	0	0	0	0	0	0	0
chr3:195988743:C:G	1	0	0	0	0	0	0	0	0	0	0	0	0	0	0	0	0
chr3:195990822:G:A	0	1	1	0	0	0	0	0	0	1	0	0	0	0	0	0	0
chr3:195994993:AT:A	1	1	0	0	0	0	0	0	0	0	0	0	0	0	0	0	0
chr3:195995620:C:T	1	1	0	0	0	0	1	1	0	0	0	0	0	1	1	0	1
chr3:195996233:C:G	1	1	0	0	0	0	0	0	0	0	0	0	0	0	0	0	0
chr3:195996771:G:A	0	0	0	0	0	0	0	0	0	0	0	0	0	0	0	0	0
chr3:195997902:C:CT	1	0	0	0	0	0	0	0	0	0	0	0	0	0	0	0	0
chr3:196003422:C:T	0	0	0	0	0	0	0	0	0	0	0	0	0	0	0	0	0
chr3:196005189:C:T	1	0	0	1	0	0	0	1	0	0	1	0	0	0	1	0	1
chr3:196005444:G:A	1	1	1	1	0	0	1	1	1	1	1	0	0	1	1	1	1
chr3:196009099:T:A	1	0	0	0	0	0	0	0	0	0	0	0	0	0	0	0	0
chr3:196011406:C:T	1	0	0	1	0	0	0	0	0	0	1	0	0	0	0	0	1
chr3:196014073:T:C	1	1	1	1	0	1	1	0	0	1	1	0	1	1	0	0	1
chr3:196015772:C:A	1	0	0	0	0	0	0	0	0	0	0	0	0	0	0	0	0
chr3:196016340:G:A	1	0	0	0	0	0	0	0	0	0	0	0	0	0	0	0	0
chr3:196017628:G:A	0	0	0	0	0	0	0	0	0	0	0	0	0	0	0	0	0
chr3:196017737:C:T	1	0	0	0	0	0	0	0	0	0	0	0	0	0	0	0	0
chr3:196017753:C:T	1	0	0	0	0	0	0	0	0	0	0	0	0	0	0	0	0
chr3:196018718:C:T	1	0	0	0	0	0	0	0	0	0	0	0	0	0	0	0	0
chr3:196019371:A:G	1	1	1	1	0	0	1	1	0	1	1	0	0	1	1	0	1
chr3:196020389:C:T	1	0	0	0	0	0	0	0	0	0	0	0	0	0	0	0	0
chr3:196021447:T:C	0	0	0	0	0	0	0	0	0	0	0	0	0	0	0	0	0
chr3:196022750:T:C	1	0	0	0	0	0	0	0	0	0	0	0	0	0	0	0	0
chr3:196023385:A:G	1	0	0	0	0	0	0	0	0	0	0	0	0	0	0	0	0
chr3:196024409:A:AAAT	0	0	0	0	0	0	0	0	0	0	0	0	0	0	0	0	0
chr3:196025124:GTTGT:G	0	0	0	0	0	0	0	0	0	0	0	0	0	0	0	0	0
chr3:196026208:G:A	0	0	0	0	0	0	0	0	0	0	0	0	0	0	0	0	0
chr3:196026283:G:A	0	0	0	0	0	0	0	0	0	0	0	0	0	0	0	0	0
chr3:196028508:T:C	0	0	0	0	0	0	0	0	0	0	0	0	0	0	0	0	0
chr3:196028556:C:A	0	0	0	0	0	0	0	0	0	0	0	0	0	0	0	0	0
chr3:196029146:T:C	0	0	0	0	0	0	0	0	0	0	0	0	0	0	0	0	0
chr3:196030092:C:T	0	0	0	0	0	0	1	0	1	0	0	0	0	0	0	0	0
chr3:196030600:G:T	0	0	0	0	0	0	0	0	0	0	0	0	0	0	0	0	0
chr3:196030649:T:C	0	0	0	0	0	0	0	0	0	0	0	0	0	0	0	0	0
chr3:196031454:C:T	0	0	0	0	0	0	0	0	0	0	0	0	0	0	0	0	0
chr3:196031481:G:C	0	0	0	0	0	0	0	0	0	0	0	0	0	0	0	0	0
chr3:196034405:C:G	0	0	0	0	0	0	0	0	0	0	0	0	0	0	0	0	0
chr3:196037445:A:G	0	0	0	0	0	0	0	0	0	0	0	0	0	0	0	0	0
chr3:196037799:G:T	0	0	0	0	0	0	0	0	0	0	0	0	0	0	0	0	0
chr3:196038305:G:C	0	0	0	0	0	0	0	0	0	0	0	0	0	0	0	0	0
chr3:196038384:G:A	0	0	0	0	0	0	0	0	0	0	0	0	0	0	0	0	0
chr3:196038713:C:T	0	0	0	0	0	0	0	0	0	0	0	0	0	0	0	0	0
chr3:196039966:G:A	0	0	0	0	0	0	0	0	0	0	0	0	0	0	0	0	0
chr3:196041049:T:C	0	0	0	0	0	0	0	0	0	0	0	0	0	0	0	0	0
chr3:196042384:A:G	1	0	0	0	0	0	0	0	0	0	0	0	0	0	0	0	0
chr3:196044894:G:C	1	1	1	1	1	0	1	0	1	1	1	1	0	1	0	1	1
chr3:196045555:C:G	1	1	0	0	0	0	0	0	0	0	0	0	0	0	0	0	0
chr3:196045846:A:G	1	1	0	0	0	0	0	1	0	0	0	0	0	0	1	0	1
chr3:196046416:C:T	1	1	0	0	0	0	0	1	0	0	0	0	0	0	1	0	1
chr3:196050862:A:G	1	1	1	1	1	0	0	0	1	1	1	1	0	0	0	1	1
chr3:196054086:C:T	0	0	0	0	0	0	1	0	0	0	0	0	0	0	0	0	0
chr3:196064163:C:G	1	1	1	1	0	0	0	0	0	1	1	0	0	0	0	0	1
chr3:196071184:G:A	1	1	0	0	0	0	0	1	0	0	0	0	0	0	1	0	1
chr3:196079771:A:G	0	0	0	0	0	0	0	0	0	0	0	0	0	0	0	0	0
chr3:196158255:A:G	1	1	1	1	0	0	1	1	1	1	1	0	0	1	1	1	1
chr3:196175692:T:C	0	0	0	0	0	0	0	0	0	0	0	0	0	0	0	0	0
chr3:196224755:G:GAAT	0	0	0	0	0	0	0	0	0	0	0	0	0	0	0	0	0
chr3:196232461:G:A	0	0	0	0	0	0	0	0	0	0	0	0	0	0	0	0	0
chr3:196240072:A:C	1	1	0	0	0	0	0	0	0	0	0	0	0	0	0	0	0
chr3:196278366:C:T	0	0	0	0	0	0	0	0	0	0	0	0	0	0	0	0	0
chr3:196286655:T:C	1	0	0	0	0	0	0	0	0	0	0	0	0	0	0	0	0
chr3:196317308:T:C	0	0	1	1	0	0	0	0	0	0	0	0	0	0	0	0	0
chr3:196346197:A:G	1	1	1	1	1	0	0	0	1	1	1	1	0	0	0	1	1
chr3:196348378:T:C	1	0	0	0	0	0	0	0	0	0	0	0	0	0	0	0	0
chr3:196350910:G:A	1	1	0	0	1	0	1	1	0	0	0	1	0	1	1	0	1
chr3:196359310:G:A	1	1	1	1	1	1	1	0	1	1	1	1	1	1	0	1	1
chr3:196366964:G:A	1	1	1	1	1	0	0	0	1	1	1	1	0	0	0	1	1
chr3:196415355:G:C	1	1	1	1	1	0	1	0	1	1	1	1	0	1	0	1	1
chr3:196420628:G:T	1	0	0	0	0	0	0	1	0	0	0	0	0	0	1	0	1
chr3:196433031:G:A	1	0	0	0	0	0	0	0	0	0	0	0	0	0	0	0	0
chr3:196433421:C:T	1	0	1	0	0	0	0	0	0	1	0	0	0	0	0	0	0
chr3:196433441:T:C	1	0	1	0	0	0	0	0	0	1	0	0	0	0	0	0	0
chr3:196433623:T:C	1	0	1	0	0	0	0	0	1	1	0	0	0	0	0	1	1
chr3:196433653:CCTT:C	1	0	0	0	0	0	0	0	1	0	0	0	0	0	0	1	1
chr3:196433984:C:T	1	0	0	0	0	0	0	0	0	0	0	0	0	0	0	0	0
chr3:196434364:AGTCTG:A	0	0	0	0	0	0	0	0	0	0	0	0	0	0	0	0	0
chr3:196435698:G:C	1	1	0	0	0	0	0	0	0	0	0	0	0	0	0	0	0
chr3:196435994:C:T	1	1	0	0	0	0	0	0	0	0	0	0	0	0	0	0	0
chr3:196436476:T:C	0	0	0	0	0	0	0	0	0	0	0	0	0	0	0	0	0
chr3:196437309:G:C	1	1	0	0	0	0	0	0	0	0	0	0	0	0	0	0	0
chr3:196437439:T:A	1	1	0	0	0	0	0	0	0	0	0	0	0	0	0	0	0
chr3:196438428:C:G	1	1	0	0	0	1	0	1	0	0	0	0	1	0	1	0	1
chr3:196439625:G:A	1	1	1	0	0	0	0	0	1	1	0	0	0	0	0	1	1
chr3:196443947:G:A	0	0	0	0	0	0	0	0	0	0	0	0	0	0	0	0	0
chr3:196446721:C:T	0	0	0	0	0	0	0	0	0	0	0	0	0	0	0	0	0
chr3:196452238:A:C	1	0	0	0	0	0	0	0	0	0	0	0	0	0	0	0	0
chr3:196453467:A:C	0	0	0	0	0	0	0	0	0	0	0	0	0	0	0	0	0
chr3:196454560:G:A	1	1	0	0	0	0	1	0	0	0	0	0	0	1	0	0	1
chr3:196455682:G:A	0	0	0	0	0	0	0	0	0	0	0	0	0	0	0	0	0
chr3:196459988:T:C	0	0	0	0	0	0	0	0	0	0	0	0	0	0	0	0	0
chr3:196460680:C:T	0	0	0	1	0	0	0	0	0	0	0	0	0	0	0	0	0
chr3:196461390:C:T	0	0	0	0	0	0	0	0	0	0	0	0	0	0	0	0	0
chr3:196462949:C:T	0	0	1	0	0	0	0	0	0	0	0	0	0	0	0	0	0
chr3:196519677:T:A	1	1	0	0	0	0	0	0	1	0	0	0	0	0	0	1	1
chr3:196553867:A:G	0	0	0	0	0	0	0	0	0	0	0	0	0	0	0	0	0
chr3:196599322:T:G	0	0	0	1	0	0	0	0	0	0	0	0	0	0	0	0	0
chr3:196600224:G:A	0	0	0	0	0	0	0	0	0	0	0	0	0	0	0	0	0
chr3:196606541:A:T	0	0	0	0	0	0	1	0	0	0	0	0	0	0	0	0	0
chr3:196627356:C:T	0	0	0	0	0	0	0	0	0	0	0	0	0	0	0	0	0
chr3:196628205:C:T	0	0	0	0	0	0	0	0	0	0	0	0	0	0	0	0	0
chr3:196665854:A:G	1	0	0	0	0	0	1	0	0	0	0	0	0	1	0	0	1
chr3:196665864:T:C	1	0	0	0	0	0	1	0	0	0	0	0	0	1	0	0	1
chr3:196668275:C:G	1	1	0	0	0	0	0	1	0	0	0	0	0	0	1	0	1
chr3:196668359:C:T	1	1	1	0	0	0	0	1	0	1	0	0	0	0	1	0	1
chr3:196669488:C:CA	1	1	1	1	1	1	1	0	1	1	1	1	1	1	0	1	1
chr3:196674879:A:G	0	0	0	0	0	0	0	0	0	0	0	0	0	0	0	0	0
chr3:196674916:A:C	0	0	0	0	0	0	0	0	0	0	0	0	0	0	0	0	0
chr3:196675994:C:G	0	0	1	1	0	0	0	0	1	0	0	0	0	0	0	0	0
chr3:196676158:T:C	0	0	1	0	1	0	0	0	1	0	0	0	0	0	0	0	0
chr3:196676487:A:G	0	0	0	0	1	0	0	0	0	0	0	0	0	0	0	0	0
chr3:196677409:A:C	1	0	0	0	0	0	0	0	0	0	0	0	0	0	0	0	0
chr3:196677481:T:C	1	0	0	0	0	0	0	0	0	0	0	0	0	0	0	0	0
chr3:196678113:G:A	1	0	0	0	0	0	0	0	0	0	0	0	0	0	0	0	0
chr3:196679090:G:A	1	0	0	0	0	0	0	0	0	0	0	0	0	0	0	0	0
chr3:196679091:A:G	1	0	0	0	0	0	0	0	0	0	0	0	0	0	0	0	0
chr3:196679395:A:G	1	0	0	0	0	0	0	0	0	0	0	0	0	0	0	0	0
chr3:196680730:G:A	0	0	0	0	0	0	0	0	0	0	0	0	0	0	0	0	0
chr3:196681342:C:G	0	0	0	0	0	0	0	0	0	0	0	0	0	0	0	0	0
chr3:196728706:T:C	1	1	0	1	0	1	1	0	0	0	1	0	1	1	0	0	1
chr3:196729081:T:C	1	1	1	1	0	1	0	0	0	1	1	0	1	0	0	0	1
chr3:196758322:A:T	1	1	1	0	1	1	1	0	1	1	0	1	1	1	0	1	1
chr3:196784417:A:C	0	0	0	0	0	0	0	0	0	0	0	0	0	0	0	0	0
chr3:196816509:T:C	1	0	0	0	0	0	0	1	0	0	0	0	0	0	1	0	1
chr3:196845467:C:T	1	0	0	0	0	0	0	0	0	0	0	0	0	0	0	0	0
chr3:196848666:C:T	0	0	0	0	0	0	0	0	0	0	0	0	0	0	0	0	0
chr3:196852834:C:T	1	0	1	0	0	0	0	0	1	1	0	0	0	0	0	1	1
chr3:196859277:T:C	1	0	0	0	0	0	0	0	0	0	0	0	0	0	0	0	0
chr3:196883314:AAAGT:A	1	0	0	0	0	0	1	0	0	0	0	0	0	1	0	0	1
chr3:196895927:T:G	1	0	0	0	1	0	0	0	1	0	0	1	0	0	0	1	1
chr3:196898386:A:T	1	0	0	0	0	0	0	0	0	0	0	0	0	0	0	0	0
chr3:196899304:A:T	1	0	0	0	0	0	0	0	0	0	0	0	0	0	0	0	0
chr3:196903226:T:TGG	1	1	0	0	0	0	0	0	0	0	0	0	0	0	0	0	0
chr3:196905773:T:C	1	0	0	0	0	0	0	0	0	0	0	0	0	0	0	0	0
chr3:196911202:CTG:C	1	1	0	0	0	0	0	0	0	0	0	0	0	0	0	0	0
chr3:196911384:A:T	1	1	0	0	0	0	0	0	0	0	0	0	0	0	0	0	0
chr3:196918815:G:A	0	0	0	0	0	0	0	0	0	0	0	0	0	0	0	0	0
chr3:196918964:G:T	0	0	0	0	0	0	0	0	0	0	0	0	0	0	0	0	0
chr3:196931611:A:G	1	0	0	0	0	0	0	0	0	0	0	0	0	0	0	0	0
chr3:196942435:C:A	1	0	0	0	0	0	0	0	0	0	0	0	0	0	0	0	0
chr3:196955888:G:A	0	0	0	0	0	0	0	0	0	0	0	0	0	0	0	0	0
chr3:196963612:G:A	1	0	0	0	1	0	0	0	0	0	0	1	0	0	0	0	1
chr3:196974318:T:C	0	0	0	0	0	0	0	0	0	0	0	0	0	0	0	0	0
chr3:196975168:T:C	0	0	0	0	0	0	0	0	0	0	0	0	0	0	0	0	0
chr3:196979106:C:G	1	0	0	0	0	0	0	0	0	0	0	0	0	0	0	0	0
chr3:196979523:T:C	1	0	0	0	0	0	0	0	0	0	0	0	0	0	0	0	0
chr3:196994523:T:TA	1	0	0	0	0	0	0	0	0	0	0	0	0	0	0	0	0
chr3:197005688:G:C	1	0	1	0	0	0	0	0	0	1	0	0	0	0	0	0	0
chr3:197031445:G:C	1	0	0	0	0	0	0	0	0	0	0	0	0	0	0	0	0
chr3:197172252:T:C	1	1	0	0	0	0	0	1	0	0	0	0	0	0	1	0	1
chr3:197192018:G:A	1	0	0	0	0	0	0	0	0	0	0	0	0	0	0	0	0
chr3:197192259:A:G	1	0	1	1	1	0	0	0	1	1	1	1	0	0	0	1	1
chr3:197193567:C:G	1	1	1	1	0	0	0	1	1	1	1	0	0	0	1	1	1
chr3:197231183:C:T	1	1	0	0	0	1	0	0	0	0	0	0	1	0	0	0	1
chr3:197231192:T:G	1	1	0	0	0	1	0	0	0	0	0	0	1	0	0	0	1
chr3:197233835:T:C	1	0	0	0	0	0	0	0	0	0	0	0	0	0	0	0	0
chr3:197234819:C:T	1	0	0	0	0	0	0	1	0	0	0	0	0	0	1	0	1
chr3:197234978:G:C	1	0	0	0	0	1	0	0	0	0	0	0	1	0	0	0	1
chr3:197235040:A:G	1	0	0	0	0	1	0	1	0	0	0	0	1	0	1	0	1
chr3:197235064:A:G	1	0	0	1	0	1	0	1	0	0	1	0	1	0	1	0	1
chr3:197235627:C:G	1	0	1	1	1	1	1	0	0	1	1	1	1	1	0	0	1
chr3:197235668:T:C	1	0	1	1	1	1	1	0	0	1	1	1	1	1	0	0	1
chr3:197235731:G:A	1	0	0	0	1	1	1	0	0	0	0	1	1	1	0	0	1
chr3:197236843:C:G	1	1	1	1	1	1	0	1	1	1	1	1	1	0	1	1	1
chr3:197251390:G:A	0	0	0	0	0	0	0	1	0	0	0	0	0	0	0	0	0
chr3:197261859:T:C	1	1	0	0	0	0	0	0	0	0	0	0	0	0	0	0	0
chr3:197286711:A:T	1	0	1	1	0	0	0	0	0	1	1	0	0	0	0	0	1
chr3:197306028:G:A	0	0	0	0	0	0	0	0	0	0	0	0	0	0	0	0	0
chr3:197306177:A:G	0	0	0	0	0	0	0	0	0	0	0	0	0	0	0	0	0
chr3:197306950:C:T	1	0	0	0	0	0	0	0	0	0	0	0	0	0	0	0	0
chr3:197307131:G:GGA	1	0	0	0	0	0	0	0	0	0	0	0	0	0	0	0	0
chr3:197314619:G:A	1	1	0	0	0	0	0	0	0	0	0	0	0	0	0	0	0
chr3:197314754:C:CT	1	1	0	0	0	0	0	0	0	0	0	0	0	0	0	0	0
chr3:197315115:G:T	1	0	0	0	0	0	0	0	0	0	0	0	0	0	0	0	0
chr3:197315486:T:G	1	0	0	0	0	0	0	0	0	0	0	0	0	0	0	0	0
chr3:197315538:A:G	1	0	0	0	0	0	0	0	0	0	0	0	0	0	0	0	0
chr3:197315981:T:A	1	0	0	0	0	0	0	0	0	0	0	0	0	0	0	0	0
chr3:197316138:A:G	1	0	0	0	0	0	0	0	0	0	0	0	0	0	0	0	0
chr3:197317198:A:G	1	1	1	0	0	1	0	1	0	1	0	0	1	0	1	0	1
chr3:197317453:T:C	1	1	1	1	1	0	1	1	1	1	1	1	0	1	1	1	1
chr3:197318323:A:G	1	1	0	0	0	0	0	0	0	0	0	0	0	0	0	0	0
chr3:197321031:T:G	1	0	0	0	0	0	0	0	0	0	0	0	0	0	0	0	0
chr3:197321272:G:A	1	0	0	0	0	0	0	0	0	0	0	0	0	0	0	0	0
chr3:197322695:C:T	1	0	1	1	0	1	0	0	0	1	1	0	1	0	0	0	1
chr3:197322742:T:C	1	0	1	1	0	1	0	0	0	1	1	0	1	0	0	0	1
chr3:197324987:C:A	1	0	0	0	0	0	0	0	0	0	0	0	0	0	0	0	0
chr3:197325894:AC:A	1	0	0	0	0	1	1	1	1	0	0	0	1	1	1	1	1
chr3:197325940:C:A	1	1	1	0	1	1	1	1	1	1	0	1	1	1	1	1	1
chr3:197326114:A:G	1	1	1	1	1	1	1	0	1	1	1	1	1	1	0	1	1
chr3:197326117:G:A	1	1	1	1	1	1	1	0	1	1	1	1	1	1	0	1	1
chr3:197326423:G:C	1	1	1	1	0	0	0	0	1	1	1	0	0	0	0	1	1
chr3:197326771:T:G	0	1	0	0	0	1	0	0	0	0	0	0	1	0	0	0	1
chr3:197327043:T:C	0	1	0	1	0	1	0	0	1	0	1	0	1	0	0	1	1
chr3:197327289:TGAAAA:T	0	1	0	0	0	0	0	0	0	0	0	0	0	0	0	0	0
chr3:197327842:C:T	1	0	0	0	0	0	0	1	0	0	0	0	0	0	1	0	1
chr3:197327876:G:C	1	0	0	0	0	0	0	1	0	0	0	0	0	0	1	0	1
chr3:197328215:T:C	1	0	1	1	1	0	0	0	1	1	1	1	0	0	0	1	1
chr3:197329509:G:A	0	0	0	0	0	0	0	0	0	0	0	0	0	0	0	0	0
chr3:197329589:C:T	0	0	0	0	0	0	0	0	0	0	0	0	0	0	0	0	0
chr3:197335816:C:T	1	0	1	0	0	0	0	0	0	1	0	0	0	0	0	0	0
chr3:197339908:C:G	1	1	0	0	0	0	0	1	0	0	0	0	0	0	1	0	1
chr3:197341438:A:G	1	0	0	0	0	0	0	0	0	0	0	0	0	0	0	0	0
chr3:197341545:T:C	1	0	0	0	0	0	0	0	0	0	0	0	0	0	0	0	0
chr3:197341546:G:A	1	0	0	0	0	0	0	0	0	0	0	0	0	0	0	0	0
chr3:197341560:G:T	1	0	0	0	0	0	0	0	0	0	0	0	0	0	0	0	0
chr3:197341573:C:T	1	0	0	0	0	0	0	0	0	0	0	0	0	0	0	0	0
chr3:197342023:A:G	0	0	0	0	0	0	0	0	0	0	0	0	0	0	0	0	0
chr3:197342309:C:A	0	0	0	0	0	0	0	0	0	0	0	0	0	0	0	0	0
chr3:197342353:A:G	0	0	0	0	0	0	0	0	0	0	0	0	0	0	0	0	0
chr3:197342810:AT:A	0	0	0	0	0	0	0	0	0	0	0	0	0	0	0	0	0
chr3:197342812:T:C	0	0	0	0	0	0	0	0	0	0	0	0	0	0	0	0	0
chr3:197343125:AACAAG:A	0	0	0	0	0	0	0	0	0	0	0	0	0	0	0	0	0
chr3:197343460:A:G	0	0	0	0	0	0	0	0	0	0	0	0	0	0	0	0	0
chr3:197344213:A:T	0	0	0	0	0	0	0	0	0	0	0	0	0	0	0	0	0
chr3:197346227:C:T	1	0	0	0	0	0	0	0	0	0	0	0	0	0	0	0	0
chr3:197346566:T:G	1	0	0	0	0	0	0	0	0	0	0	0	0	0	0	0	0
chr3:197346997:T:C	0	0	0	0	0	0	0	0	0	0	0	0	0	0	0	0	0
chr3:197346999:C:T	0	0	0	0	0	0	0	0	0	0	0	0	0	0	0	0	0
chr3:197347231:T:C	0	0	0	0	0	0	0	0	0	0	0	0	0	0	0	0	0
chr3:197347322:A:G	0	0	0	0	0	0	0	0	0	0	0	0	0	0	0	0	0
chr3:197347549:T:C	0	0	0	0	0	0	0	0	0	0	0	0	0	0	0	0	0
chr3:197348063:A:T	0	0	0	0	0	0	0	0	0	0	0	0	0	0	0	0	0
chr3:197348638:G:A	0	0	0	0	0	0	0	0	0	0	0	0	0	0	0	0	0
chr3:197349091:G:A	0	0	0	0	0	0	0	0	0	0	0	0	0	0	0	0	0
chr3:197349309:G:A	0	0	0	0	0	0	0	0	0	0	0	0	0	0	0	0	0
chr3:197355373:T:C	1	1	0	0	0	0	0	0	0	0	0	0	0	0	0	0	0
chr3:197355908:A:T	1	0	0	0	0	0	0	0	0	0	0	0	0	0	0	0	0
chr3:197356549:C:A	1	0	0	0	0	0	0	0	0	0	0	0	0	0	0	0	0
chr3:197357494:G:C	0	0	0	0	0	0	0	0	0	0	0	0	0	0	0	0	0
chr3:197359771:A:C	1	0	0	0	0	0	0	0	0	0	0	0	0	0	0	0	0
chr3:197360350:A:T	1	0	0	0	0	0	0	0	0	0	0	0	0	0	0	0	0
chr3:197360905:ATC:A	1	0	0	0	0	0	0	0	0	0	0	0	0	0	0	0	0
chr3:197361322:G:C	1	0	0	0	0	0	0	0	0	0	0	0	0	0	0	0	0
chr3:197362702:G:A	1	0	0	0	0	0	0	0	0	0	0	0	0	0	0	0	0
chr3:197363147:T:G	1	0	0	0	0	0	0	0	0	0	0	0	0	0	0	0	0
chr3:197365192:C:T	0	0	0	0	0	0	0	0	0	0	0	0	0	0	0	0	0
chr3:197374153:A:G	0	0	0	0	0	0	0	0	0	0	0	0	0	0	0	0	0
chr3:197375661:A:G	1	0	0	0	0	0	0	0	1	0	0	0	0	0	0	1	1
chr3:197375726:A:T	1	0	0	0	0	0	0	0	0	0	0	0	0	0	0	0	0
chr3:197375850:T:C	1	0	0	0	0	0	0	0	0	0	0	0	0	0	0	0	0
chr3:197375902:T:G	1	0	0	0	0	0	0	0	0	0	0	0	0	0	0	0	0
chr3:197375970:C:T	1	0	0	0	0	0	0	0	0	0	0	0	0	0	0	0	0
chr3:197378930:T:C	1	0	0	0	0	0	0	0	0	0	0	0	0	0	0	0	0
chr3:197385087:G:A	1	0	0	0	0	0	0	1	0	0	0	0	0	0	1	0	1
chr3:197385508:G:A	1	1	0	0	0	0	0	0	0	0	0	0	0	0	0	0	0
chr3:197481113:A:G	1	0	0	0	0	0	0	0	0	0	0	0	0	0	0	0	0
chr3:197518671:G:A	1	1	1	1	0	0	0	0	0	1	1	0	0	0	0	0	1
chr3:197558850:A:C	0	0	0	0	0	0	0	0	0	0	0	0	0	0	0	0	0
chr3:197591066:A:C	0	0	0	0	0	0	0	0	0	0	0	0	0	0	0	0	0
chr3:197595100:G:A	0	0	0	0	0	0	0	0	0	0	0	0	0	0	0	0	0
chr3:197595793:T:C	1	0	0	0	0	0	0	1	0	0	0	0	0	0	1	0	1
chr3:197597516:C:G	0	0	0	0	0	0	0	0	0	0	0	0	0	0	0	0	0
chr3:197599684:C:CCACTG	0	0	0	0	0	0	0	0	0	0	0	0	0	0	0	0	0
chr3:197600026:T:G	0	0	0	0	0	0	0	0	0	0	0	0	0	0	0	0	0
chr3:197600096:T:G	0	0	0	0	0	0	1	0	0	0	0	0	0	0	0	0	0
chr3:197600822:A:G	0	0	0	0	0	0	0	0	0	0	0	0	0	0	0	0	0
chr3:197600841:A:G	0	0	0	0	0	0	0	0	0	0	0	0	0	0	0	0	0
chr3:197635749:C:G	1	1	0	0	0	0	0	0	0	0	0	0	0	0	0	0	0
chr3:197639827:C:G	1	1	1	1	1	0	0	1	1	1	1	1	0	0	1	1	1
chr3:197646379:T:C	0	0	0	0	0	0	0	0	0	0	0	0	0	0	0	0	0
chr3:197661520:C:G	0	1	0	1	0	0	0	0	0	0	1	0	0	0	0	0	1
chr3:197674382:C:T	0	0	0	0	0	0	0	0	0	0	0	0	0	0	0	0	0
chr3:197676942:T:G	1	1	1	1	1	1	1	0	1	1	1	1	1	1	0	1	1
chr3:197676984:G:T	1	1	1	0	1	1	1	0	1	1	0	1	1	1	0	1	1
chr3:197678644:G:A	1	1	0	0	0	0	0	0	0	0	0	0	0	0	0	0	0
chr3:197679414:A:G	1	0	0	0	0	0	0	0	0	0	0	0	0	0	0	0	0
chr3:197680123:T:C	1	0	0	0	0	0	0	1	0	0	0	0	0	0	1	0	1
chr3:197681227:C:A	1	0	0	0	0	0	0	0	0	0	0	0	0	0	0	0	0
chr3:197681525:C:T	1	0	0	0	0	0	0	0	0	0	0	0	0	0	0	0	0
chr3:197682555:C:T	1	0	0	0	0	0	0	0	0	0	0	0	0	0	0	0	0
chr3:197683078:CCT:C	1	0	0	0	0	0	0	1	0	0	0	0	0	0	1	0	1
chr3:197683103:T:G	1	0	0	0	0	0	0	1	0	0	0	0	0	0	1	0	1
chr3:197686322:G:T	1	1	0	0	0	1	0	1	0	0	0	0	1	0	1	0	1
chr3:197689512:A:G	1	0	0	0	0	0	0	0	0	0	0	0	0	0	0	0	0
chr3:197690776:A:G	0	0	0	0	0	0	0	0	0	0	0	0	0	0	0	0	0
chr3:197695154:G:A	0	0	0	0	0	0	0	0	0	0	0	0	0	0	0	0	0
chr3:197709456:T:G	0	0	0	0	0	0	0	1	0	0	0	0	0	0	0	0	0
chr3:197727479:A:G	0	0	0	0	0	0	0	0	0	0	0	0	0	0	0	0	0
chr3:197729266:G:A	0	0	0	0	0	0	0	0	0	0	0	0	0	0	0	0	0
chr3:197742603:T:C	0	0	0	0	0	0	0	0	0	0	0	0	0	0	0	0	0
chr3:197760310:T:TG	1	0	0	0	0	0	0	0	0	0	0	0	0	0	0	0	0
chr3:197760871:A:T	0	0	0	0	0	0	0	0	0	0	0	0	0	0	0	0	0
chr3:197808456:G:A	1	1	0	0	0	0	0	1	0	0	0	0	0	0	1	0	1
chr3:197810657:G:A	0	0	0	0	0	0	0	0	0	0	0	0	0	0	0	0	0
chr3:197810742:G:A	0	0	0	0	0	0	0	0	0	0	0	0	0	0	0	0	0
chr3:197811684:T:G	0	0	0	0	0	0	0	0	0	0	0	0	0	0	0	0	0
chr3:197817097:A:T	0	0	0	0	0	0	0	0	0	0	0	0	0	0	0	0	0
chr3:197817520:C:T	0	0	0	0	0	0	0	1	0	0	0	0	0	0	0	0	0
chr3:197819087:A:T	1	0	0	0	0	0	0	0	0	0	0	0	0	0	0	0	0
chr3:197819088:G:A	1	0	0	0	0	0	0	0	0	0	0	0	0	0	0	0	0
chr3:197822541:G:A	0	0	0	0	0	0	0	0	0	0	0	0	0	0	0	0	0
chr3:197823871:A:C	0	0	0	0	0	0	0	0	0	0	0	0	0	0	0	0	0
chr3:197824792:T:C	0	0	0	0	0	0	0	0	0	0	0	0	0	0	0	0	0
chr3:197825530:C:T	1	0	0	0	0	0	0	0	0	0	0	0	0	0	0	0	0
chr3:197833082:T:C	1	1	0	0	0	0	0	0	0	0	0	0	0	0	0	0	0
chr3:197834191:C:A	1	1	0	0	0	0	0	0	0	0	0	0	0	0	0	0	0
chr3:197838930:T:TC	1	0	0	0	0	0	0	0	0	0	0	0	0	0	0	0	0
chr3:197850546:G:A	0	0	0	0	0	0	0	0	0	0	0	0	0	0	0	0	0
chr4:48757:T:C	1	0	0	0	0	0	1	1	0	0	0	0	0	1	1	0	1
chr4:51459:G:A	1	1	0	0	0	0	0	0	0	0	0	0	0	0	0	0	0
chr4:51462:C:A	1	1	0	0	0	0	0	0	0	0	0	0	0	0	0	0	0
chr4:82321:G:T	0	0	0	0	0	0	0	0	0	0	0	0	0	0	0	0	0
chr4:87932:A:G	0	0	0	0	0	0	0	0	0	0	0	0	0	0	0	0	0
chr4:90883:C:T	0	0	0	0	0	0	0	0	0	0	0	0	0	0	0	0	0
chr4:95344:G:A	0	0	0	0	0	0	0	0	0	0	0	0	0	0	0	0	0
chr4:111487:A:G	0	0	0	0	0	0	0	0	0	0	0	0	0	0	0	0	0
chr4:111569:T:A	0	0	0	0	0	0	0	0	0	0	0	0	0	0	0	0	0
chr4:111570:G:T	0	0	0	0	0	0	0	0	0	0	0	0	0	0	0	0	0
chr4:112283:G:A	0	0	0	0	0	0	0	0	0	0	0	0	0	0	0	0	0
chr4:112409:T:C	1	0	0	0	0	0	0	0	0	0	0	0	0	0	0	0	0
chr4:114073:T:C	1	0	0	0	0	0	0	1	0	0	0	0	0	0	1	0	1
chr4:114270:A:T	1	0	0	1	0	0	0	1	0	0	1	0	0	0	1	0	1
chr4:114412:G:A	0	0	0	0	0	0	0	0	0	0	0	0	0	0	0	0	0
chr4:121652:T:C	1	1	1	0	0	0	1	0	1	1	0	0	0	1	0	1	1
chr4:122323:C:T	1	0	0	0	0	0	0	1	0	0	0	0	0	0	1	0	1
chr4:122718:C:A	1	0	0	0	0	0	0	0	0	0	0	0	0	0	0	0	0
chr4:122874:C:G	1	0	0	0	0	0	0	0	0	0	0	0	0	0	0	0	0
chr4:124375:T:G	1	1	1	1	0	1	1	0	1	1	1	0	1	1	0	1	1
chr4:125848:C:T	1	1	0	0	0	0	0	0	0	0	0	0	0	0	0	0	0
chr4:125987:T:C	1	1	0	0	0	0	0	0	0	0	0	0	0	0	0	0	0
chr4:126332:C:T	0	0	0	0	0	0	0	0	0	0	0	0	0	0	0	0	0
chr4:127452:A:G	0	0	0	0	0	0	0	0	0	0	0	0	0	0	0	0	0
chr4:128619:A:G	0	0	0	0	0	0	0	0	0	0	0	0	0	0	0	0	0
chr4:128857:G:A	0	0	0	0	0	0	0	0	0	0	0	0	0	0	0	0	0
chr4:128878:A:C	0	0	0	0	0	0	0	0	0	0	0	0	0	0	0	0	0
chr4:130620:A:G	0	0	0	0	0	0	0	0	0	0	0	0	0	0	0	0	0
chr4:133027:A:G	0	0	0	1	0	0	0	0	0	0	0	0	0	0	0	0	0
chr4:134851:T:C	0	0	0	0	0	0	0	0	0	0	0	0	0	0	0	0	0
chr4:135738:T:A	0	0	0	0	0	0	0	0	0	0	0	0	0	0	0	0	0
chr4:137219:C:T	0	0	0	0	0	0	0	0	0	0	0	0	0	0	0	0	0
chr4:137240:T:G	0	0	0	0	0	0	0	0	0	0	0	0	0	0	0	0	0
chr4:137264:G:A	0	0	0	0	0	0	0	0	0	0	0	0	0	0	0	0	0
chr4:137407:A:G	0	0	0	0	0	0	0	0	0	0	0	0	0	0	0	0	0
chr4:140512:A:G	0	0	0	0	0	0	0	0	0	0	0	0	0	0	0	0	0
chr4:142550:T:C	0	0	0	0	0	0	0	0	0	0	0	0	0	0	0	0	0
chr4:143116:T:C	0	0	0	0	0	0	0	0	0	0	0	0	0	0	0	0	0
chr4:143439:G:C	0	0	0	0	0	0	0	0	0	0	0	0	0	0	0	0	0
chr4:143917:T:A	0	0	0	0	0	0	0	0	0	0	0	0	0	0	0	0	0
chr4:144283:G:C	0	0	0	0	0	0	0	0	0	0	0	0	0	0	0	0	0
chr4:146227:A:G	1	0	0	0	0	0	0	0	0	0	0	0	0	0	0	0	0
chr4:146963:T:TCACTG	0	1	0	0	0	0	0	0	0	0	0	0	0	0	0	0	0
chr4:150044:G:GTGTT	0	0	0	0	0	0	0	0	0	0	0	0	0	0	0	0	0
chr4:150292:CA:C	0	0	0	0	0	0	0	0	0	0	0	0	0	0	0	0	0
chr4:150459:C:G	0	0	0	0	0	0	0	0	0	0	0	0	0	0	0	0	0
chr4:150683:G:A	0	0	0	0	0	0	0	0	0	0	0	0	0	0	0	0	0
chr4:151255:T:C	0	0	0	0	0	0	0	0	0	0	0	0	0	0	0	0	0
chr4:151605:G:C	0	0	0	0	0	0	0	0	0	0	0	0	0	0	0	0	0
chr4:156114:C:A	0	0	0	0	0	0	0	0	0	0	0	0	0	0	0	0	0
chr4:157597:C:G	0	0	0	0	0	0	0	0	0	0	0	0	0	0	0	0	0
chr4:157968:T:C	0	0	0	0	0	0	0	0	0	0	0	0	0	0	0	0	0
chr4:159061:G:A	0	0	0	0	0	0	0	0	0	0	0	0	0	0	0	0	0
chr4:159657:CT:C	0	0	0	0	0	0	0	0	0	0	0	0	0	0	0	0	0
chr4:160165:T:G	0	0	0	0	0	0	0	0	0	0	0	0	0	0	0	0	0
chr4:160692:GT:G	0	0	0	0	0	0	0	0	0	0	0	0	0	0	0	0	0
chr4:160895:A:G	0	0	0	0	0	0	0	0	0	0	0	0	0	0	0	0	0
chr4:161165:A:G	0	0	0	0	0	0	0	0	0	0	0	0	0	0	0	0	0
chr4:163201:C:A	0	0	0	0	0	0	0	0	0	0	0	0	0	0	0	0	0
chr4:163520:G:C	0	0	0	0	0	0	0	0	0	0	0	0	0	0	0	0	0
chr4:163522:A:G	0	0	0	0	0	0	0	0	0	0	0	0	0	0	0	0	0
chr4:163733:G:A	0	0	0	0	0	0	0	0	0	0	0	0	0	0	0	0	0
chr4:163871:TA:T	0	0	0	0	0	0	0	0	0	0	0	0	0	0	0	0	0
chr4:164619:G:A	0	0	0	0	0	0	0	0	0	0	0	0	0	0	0	0	0
chr4:165396:G:A	0	0	0	0	0	0	0	0	0	0	0	0	0	0	0	0	0
chr4:166615:C:T	0	0	0	0	0	0	0	0	0	0	0	0	0	0	0	0	0
chr4:166703:G:T	0	0	0	0	0	0	0	0	0	0	0	0	0	0	0	0	0
chr4:166811:A:T	0	0	0	0	0	0	0	0	0	0	0	0	0	0	0	0	0
chr4:166828:A:G	0	0	0	0	0	0	0	0	0	0	0	0	0	0	0	0	0
chr4:167368:A:AT	0	0	0	0	0	0	0	0	0	0	0	0	0	0	0	0	0
chr4:167596:A:G	0	0	1	1	0	0	0	0	0	0	0	0	0	0	0	0	0
chr4:167626:G:A	0	0	1	1	0	0	0	0	0	0	0	0	0	0	0	0	0
chr4:167704:G:A	0	0	1	1	0	0	0	0	0	0	0	0	0	0	0	0	0
chr4:167880:T:C	0	0	0	0	0	0	0	0	0	0	0	0	0	0	0	0	0
chr4:171137:G:A	0	0	0	0	0	0	0	0	0	0	0	0	0	0	0	0	0
chr4:171669:T:G	0	0	0	0	0	0	0	0	0	0	0	0	0	0	0	0	0
chr4:174105:G:A	0	0	0	0	0	0	0	0	0	0	0	0	0	0	0	0	0
chr4:177414:T:C	0	0	0	0	0	0	0	0	0	0	0	0	0	0	0	0	0
chr4:177482:C:T	0	0	0	0	0	0	0	0	0	0	0	0	0	0	0	0	0
chr4:177809:C:T	0	0	0	0	0	0	0	0	0	0	0	0	0	0	0	0	0
chr4:178112:T:A	0	0	0	0	0	0	0	0	0	0	0	0	0	0	0	0	0
chr4:178352:T:G	0	0	0	0	0	0	0	0	0	0	0	0	0	0	0	0	0
chr4:181476:T:C	0	0	0	0	0	0	0	0	0	0	0	0	0	0	0	0	0
chr4:181762:G:T	0	0	0	0	0	0	0	1	0	0	0	0	0	0	0	0	0
chr4:181832:A:G	0	0	0	0	0	0	0	1	0	0	0	0	0	0	0	0	0
chr4:182336:T:C	0	0	0	0	0	0	0	0	0	0	0	0	0	0	0	0	0
chr4:183278:G:A	0	0	0	0	0	0	0	0	0	0	0	0	0	0	0	0	0
chr4:184842:A:T	0	0	0	0	0	0	0	0	0	0	0	0	0	0	0	0	0
chr4:186290:G:C	0	0	0	0	0	0	0	0	0	0	0	0	0	0	0	0	0
chr4:186332:C:A	0	0	0	0	0	0	0	0	0	0	0	0	0	0	0	0	0
chr4:186390:C:T	0	0	0	0	0	0	0	0	0	0	0	0	0	0	0	0	0
chr4:188031:T:C	0	0	0	0	0	0	0	0	0	0	0	0	0	0	0	0	0
chr4:188869:C:T	0	0	0	0	0	0	1	0	0	0	0	0	0	0	0	0	0
chr4:189869:G:A	0	0	0	0	0	0	0	0	0	0	0	0	0	0	0	0	0
chr4:190894:AAAAAG:A	0	0	0	0	0	0	0	0	0	0	0	0	0	0	0	0	0
chr4:191307:T:C	0	0	0	0	0	0	0	0	0	0	0	0	0	0	0	0	0
chr4:191877:T:A	0	0	0	0	0	0	0	0	0	0	0	0	0	0	0	0	0
chr4:195282:C:T	0	0	0	0	0	0	0	0	0	0	0	0	0	0	0	0	0
chr4:195436:T:C	0	0	0	0	0	0	0	0	0	0	0	0	0	0	0	0	0
chr4:195709:A:C	0	0	0	0	0	0	0	0	0	0	0	0	0	0	0	0	0
chr4:197334:G:A	0	0	0	0	0	0	0	0	0	0	0	0	0	0	0	0	0
chr4:197383:A:T	0	0	0	0	0	0	0	0	0	0	0	0	0	0	0	0	0
chr4:198207:A:C	0	0	0	0	0	0	0	0	0	0	0	0	0	0	0	0	0
chr4:199637:C:T	0	0	0	0	0	0	0	1	0	0	0	0	0	0	0	0	0
chr4:200631:A:G	1	0	0	0	0	0	0	0	0	0	0	0	0	0	0	0	0
chr4:201010:C:T	1	0	0	0	0	0	0	0	0	0	0	0	0	0	0	0	0
chr4:201733:G:T	1	1	0	0	0	0	0	0	0	0	0	0	0	0	0	0	0
chr4:201847:CAT:C	1	1	0	0	0	0	0	0	0	0	0	0	0	0	0	0	0
chr4:206793:C:T	1	1	0	0	1	0	1	0	1	0	0	1	0	1	0	1	1
chr4:214808:G:A	0	0	0	0	0	0	0	0	0	0	0	0	0	0	0	0	0
chr4:263236:T:C	0	0	0	0	0	0	0	0	0	0	0	0	0	0	0	0	0
chr4:275418:G:A	0	0	0	0	0	0	0	0	0	0	0	0	0	0	0	0	0
chr4:292001:C:G	0	0	0	0	0	0	0	0	0	0	0	0	0	0	0	0	0
chr4:299259:A:T	1	1	0	1	0	1	0	0	1	0	1	0	1	0	0	1	1
chr4:323953:C:T	1	1	0	0	1	1	1	0	1	0	0	1	1	1	0	1	1
chr4:325096:TC:T	0	0	0	0	0	0	0	0	0	0	0	0	0	0	0	0	0
chr4:325883:A:C	0	0	0	0	0	0	0	0	0	0	0	0	0	0	0	0	0
chr4:325980:G:A	0	0	0	0	0	0	0	0	0	0	0	0	0	0	0	0	0
chr4:327504:T:A	0	0	0	0	0	0	0	0	0	0	0	0	0	0	0	0	0
chr4:344405:T:G	0	0	0	0	0	0	0	0	0	0	0	0	0	0	0	0	0
chr4:345252:T:C	0	0	0	0	0	0	0	0	0	0	0	0	0	0	0	0	0
chr4:385915:G:A	0	0	0	0	0	0	0	0	0	0	0	0	0	0	0	0	0
chr4:397047:C:T	0	0	0	0	0	0	0	0	0	0	0	0	0	0	0	0	0
chr4:397103:C:T	0	0	0	0	0	0	0	0	0	0	0	0	0	0	0	0	0
chr4:399797:G:A	0	0	0	0	0	0	0	0	0	0	0	0	0	0	0	0	0
chr4:401631:G:A	0	1	0	0	0	0	0	0	0	0	0	0	0	0	0	0	0
chr4:402245:G:A	0	0	0	1	0	0	0	0	1	0	0	0	0	0	0	0	0
chr4:402498:C:T	0	1	0	0	0	0	0	0	0	0	0	0	0	0	0	0	0
chr4:404736:T:C	0	0	0	0	0	0	0	0	0	0	0	0	0	0	0	0	0
chr4:415042:G:A	0	0	0	0	0	0	0	0	0	0	0	0	0	0	0	0	0
chr4:419040:T:G	0	0	0	0	0	0	0	0	0	0	0	0	0	0	0	0	0
chr4:420389:C:G	0	0	0	0	0	0	0	0	0	0	0	0	0	0	0	0	0
chr4:422712:C:G	0	0	0	0	0	0	0	0	0	0	0	0	0	0	0	0	0
chr4:423584:G:A	0	0	0	0	0	0	0	0	0	0	0	0	0	0	0	0	0
chr4:424244:C:G	0	0	0	0	0	0	0	0	0	0	0	0	0	0	0	0	0
chr4:426475:C:T	0	0	0	0	0	0	0	0	0	0	0	0	0	0	0	0	0
chr4:426831:T:G	0	0	0	0	0	0	0	0	0	0	0	0	0	0	0	0	0
chr4:439300:T:C	0	0	0	0	0	0	0	0	0	0	0	0	0	0	0	0	0
chr4:439893:GAAGA:G	0	0	0	0	0	0	0	0	0	0	0	0	0	0	0	0	0
chr4:444675:G:A	0	0	0	0	0	0	0	0	0	0	0	0	0	0	0	0	0
chr4:448434:C:G	0	0	0	0	0	0	0	0	0	0	0	0	0	0	0	0	0
chr4:452351:C:A	0	0	0	0	0	0	0	0	0	0	0	0	0	0	0	0	0
chr4:452547:A:C	0	0	0	0	0	0	0	0	0	0	0	0	0	0	0	0	0
chr4:453361:G:GT	0	0	0	0	0	0	0	0	0	0	0	0	0	0	0	0	0
chr4:457612:G:A	0	0	0	0	0	0	0	0	0	0	0	0	0	0	0	0	0
chr4:461652:G:A	0	0	0	0	0	0	0	0	0	0	0	0	0	0	0	0	0
chr4:461970:G:A	0	0	0	0	0	0	0	0	0	0	0	0	0	0	0	0	0
chr4:463504:A:G	0	0	0	0	0	0	0	0	0	0	0	0	0	0	0	0	0
chr4:467940:G:A	1	1	0	2	1	1	1	0	1	0	1	1	1	1	0	1	1
chr4:468774:G:A	1	0	0	0	0	0	0	0	0	0	0	0	0	0	0	0	0
chr4:469411:A:AACT	1	0	0	0	0	0	0	0	0	0	0	0	0	0	0	0	0
chr4:510875:A:G	0	0	0	0	0	0	0	0	0	0	0	0	0	0	0	0	0
chr4:515844:C:A	0	0	0	0	0	0	0	1	0	0	0	0	0	0	0	0	0
chr4:516766:G:A	0	0	0	0	0	0	0	0	0	0	0	0	0	0	0	0	0
chr4:532757:C:G	0	0	0	0	0	0	0	0	0	0	0	0	0	0	0	0	0
chr4:540052:G:C	0	0	0	0	0	0	0	0	0	0	0	0	0	0	0	0	0
chr4:544413:C:A	0	0	0	0	0	0	0	0	0	0	0	0	0	0	0	0	0
chr4:576267:G:C	1	0	0	0	0	0	0	0	0	0	0	0	0	0	0	0	0
chr4:594372:T:C	0	0	1	0	0	0	0	0	0	0	0	0	0	0	0	0	0
chr4:599343:C:T	0	0	0	0	0	0	0	0	0	0	0	0	0	0	0	0	0
chr4:605610:A:G	0	0	0	0	0	0	0	0	0	0	0	0	0	0	0	0	0
chr4:607202:T:C	0	0	0	0	0	0	0	0	0	0	0	0	0	0	0	0	0
chr4:607380:A:G	0	0	0	0	0	0	0	0	0	0	0	0	0	0	0	0	0
chr4:610404:A:C	0	0	0	0	0	0	0	0	0	0	0	0	0	0	0	0	0
chr4:615431:C:G	1	0	0	0	0	0	1	1	0	0	0	0	0	1	1	0	1
chr4:616419:C:CAT	1	0	1	0	0	0	0	0	0	1	0	0	0	0	0	0	0
chr4:618720:T:C	1	1	0	0	0	0	1	0	0	0	0	0	0	1	0	0	1
chr4:623498:T:G	0	1	0	0	1	0	0	0	0	0	0	1	0	0	0	0	1
chr4:623959:T:C	0	1	0	0	0	0	0	0	0	0	0	0	0	0	0	0	0
chr4:624897:G:A	0	1	0	0	0	0	0	1	0	0	0	0	0	0	1	0	1
chr4:625859:A:G	0	0	0	0	1	0	0	0	0	0	0	0	0	0	0	0	0
chr4:626497:T:G	0	0	0	0	0	0	0	0	0	0	0	0	0	0	0	0	0
chr4:627514:G:A	0	0	0	0	0	0	0	0	0	0	0	0	0	0	0	0	0
chr4:641741:A:G	0	1	0	0	0	0	0	0	0	0	0	0	0	0	0	0	0
chr4:646503:G:A	1	0	0	0	0	0	0	0	0	0	0	0	0	0	0	0	0
chr4:648709:G:C	1	0	0	0	0	0	0	1	0	0	0	0	0	0	1	0	1
chr4:649639:C:A	1	0	0	0	1	1	0	0	0	0	0	1	1	0	0	0	1
chr4:651679:C:T	1	0	0	1	1	0	0	1	0	0	1	1	0	0	1	0	1
chr4:651830:G:A	1	0	0	0	0	0	0	0	0	0	0	0	0	0	0	0	0
chr4:652039:G:A	1	0	0	0	0	0	0	1	0	0	0	0	0	0	1	0	1
chr4:653327:C:T	0	0	0	0	1	0	0	1	0	0	0	0	0	0	0	0	0
chr4:655881:C:G	0	0	0	0	0	1	1	1	0	0	0	0	0	0	0	0	0
chr4:656604:G:T	1	0	0	0	0	0	0	0	0	0	0	0	0	0	0	0	0
chr4:658089:G:A	1	1	1	1	0	1	0	0	1	1	1	0	1	0	0	1	1
chr4:658304:G:T	1	1	0	0	0	0	0	1	0	0	0	0	0	0	1	0	1
chr4:659371:G:A	1	0	0	0	0	0	1	1	0	0	0	0	0	1	1	0	1
chr4:660717:G:A	1	0	0	0	0	1	0	1	0	0	0	0	1	0	1	0	1
chr4:661002:A:G	1	0	0	0	0	1	0	1	0	0	0	0	1	0	1	0	1
chr4:661931:C:T	1	0	1	0	0	1	0	0	0	1	0	0	1	0	0	0	1
chr4:661955:G:A	1	0	1	0	0	1	0	0	0	1	0	0	1	0	0	0	1
chr4:665737:C:T	0	0	0	0	0	0	0	1	0	0	0	0	0	0	0	0	0
chr4:666212:T:G	0	0	0	0	0	0	0	0	0	0	0	0	0	0	0	0	0
chr4:671887:C:T	1	1	1	1	0	1	1	0	1	1	1	0	1	1	0	1	1
chr4:671895:C:CAA	1	1	1	1	0	1	1	0	1	1	1	0	1	1	0	1	1
chr4:672177:G:C	1	1	0	0	0	0	0	0	0	0	0	0	0	0	0	0	0
chr4:676992:C:T	0	0	0	0	0	0	1	1	0	0	0	0	0	0	0	0	0
chr4:677747:A:T	0	0	1	0	0	1	1	0	0	0	0	0	0	0	0	0	0
chr4:678788:T:C	0	0	0	0	0	0	1	0	0	0	0	0	0	0	0	0	0
chr4:681778:G:A	1	1	1	1	0	1	0	1	0	1	1	0	1	0	1	0	1
chr4:681940:T:C	1	1	0	0	0	1	0	1	0	0	0	0	1	0	1	0	1
chr4:684396:C:G	1	0	0	0	0	0	0	1	0	0	0	0	0	0	1	0	1
chr4:686563:A:G	0	1	0	1	0	0	1	0	0	0	1	0	0	1	0	0	1
chr4:693081:C:G	1	1	0	0	0	0	0	1	0	0	0	0	0	0	1	0	1
chr4:697604:C:T	1	0	0	0	0	0	1	1	0	0	0	0	0	1	1	0	1
chr4:697607:A:C	1	0	0	0	0	0	1	1	0	0	0	0	0	1	1	0	1
chr4:698425:C:T	0	0	0	1	0	0	1	0	0	0	0	0	0	0	0	0	0
chr4:698630:G:A	0	0	0	0	0	0	1	1	0	0	0	0	0	0	0	0	0
chr4:699216:C:T	1	1	1	0	1	1	1	0	1	1	0	1	1	1	0	1	1
chr4:700829:T:C	1	1	0	0	0	0	0	1	0	0	0	0	0	0	1	0	1
chr4:701052:G:C	1	1	0	0	0	0	1	0	0	0	0	0	0	1	0	0	1
chr4:701265:C:A	1	1	0	0	0	0	1	0	0	0	0	0	0	1	0	0	1
chr4:712833:A:G	0	0	0	0	0	0	0	0	0	0	0	0	0	0	0	0	0
chr4:712864:C:T	0	0	0	0	0	0	0	1	0	0	0	0	0	0	0	0	0
chr4:713068:T:C	0	0	0	0	0	0	0	1	0	0	0	0	0	0	0	0	0
chr4:713106:C:T	0	0	0	0	0	0	1	1	0	0	0	0	0	0	0	0	0
chr4:716248:T:C	1	0	0	0	0	0	1	0	0	0	0	0	0	1	0	0	1
chr4:716877:C:A	1	0	0	0	0	0	0	0	0	0	0	0	0	0	0	0	0
chr4:716878:C:T	1	0	0	0	0	0	0	0	0	0	0	0	0	0	0	0	0
chr4:723882:T:C	1	0	0	0	0	0	0	1	0	0	0	0	0	0	1	0	1
chr4:724569:C:T	1	0	0	0	0	0	0	0	0	0	0	0	0	0	0	0	0
chr4:726202:C:T	0	0	0	0	0	0	0	1	0	0	0	0	0	0	0	0	0
chr4:726322:G:A	0	0	0	0	0	0	0	1	0	0	0	0	0	0	0	0	0
chr4:729290:G:A	0	0	0	0	0	0	0	1	0	0	0	0	0	0	0	0	0
chr4:729984:A:C	0	0	0	0	0	0	0	0	0	0	0	0	0	0	0	0	0
chr4:731603:G:T	0	0	0	0	0	0	0	0	0	0	0	0	0	0	0	0	0
chr4:731895:G:C	0	0	0	0	0	0	0	0	0	0	0	0	0	0	0	0	0
chr4:735486:C:T	1	1	0	0	0	0	0	0	0	0	0	0	0	0	0	0	0
chr4:741588:A:G	0	0	0	0	0	0	0	0	0	0	0	0	0	0	0	0	0
chr4:741742:T:C	0	0	0	0	0	0	0	0	0	0	0	0	0	0	0	0	0
chr4:742909:C:A	0	0	0	0	0	0	0	0	0	0	0	0	0	0	0	0	0
chr4:743406:C:T	1	1	0	0	0	0	0	0	0	0	0	0	0	0	0	0	0
chr4:743519:T:C	1	1	1	0	0	1	0	0	1	1	0	0	1	0	0	1	1
chr4:752166:C:T	0	0	0	0	0	0	0	0	0	0	0	0	0	0	0	0	0
chr4:754484:C:T	1	0	0	0	0	0	0	0	0	0	0	0	0	0	0	0	0
chr4:755025:G:A	0	0	0	0	0	0	0	0	0	0	0	0	0	0	0	0	0
chr4:755749:G:A	1	0	0	1	0	1	0	0	0	0	1	0	1	0	0	0	1
chr4:756045:T:C	1	0	0	0	0	1	0	0	0	0	0	0	1	0	0	0	1
chr4:756271:G:C	1	0	0	0	0	1	0	1	0	0	0	0	1	0	1	0	1
chr4:757944:T:C	1	0	1	0	1	0	0	0	0	1	0	1	0	0	0	0	1
chr4:758000:C:T	1	0	0	0	1	0	0	0	0	0	0	1	0	0	0	0	1
chr4:758366:C:T	1	0	0	0	1	1	0	1	0	0	0	1	1	0	1	0	1
chr4:758524:G:A	1	0	0	0	1	1	0	1	0	0	0	1	1	0	1	0	1
chr4:760819:C:T	1	0	1	1	1	1	0	0	0	1	1	1	1	0	0	0	1
chr4:766845:C:G	1	1	0	0	0	1	0	0	0	0	0	0	1	0	0	0	1
chr4:768281:A:G	1	0	0	0	0	0	0	0	0	0	0	0	0	0	0	0	0
chr4:768441:T:C	1	0	0	0	0	0	0	0	0	0	0	0	0	0	0	0	0
chr4:770508:C:T	1	0	0	0	0	0	0	0	0	0	0	0	0	0	0	0	0
chr4:771587:A:G	1	0	0	0	0	0	0	0	0	0	0	0	0	0	0	0	0
chr4:771759:G:A	1	0	0	0	0	1	0	0	0	0	0	0	1	0	0	0	1
chr4:776489:A:G	1	1	0	0	0	1	0	0	0	0	0	0	1	0	0	0	1
chr4:778599:C:T	0	0	0	0	0	1	0	0	0	0	0	0	0	0	0	0	0
chr4:779394:A:G	0	0	0	0	0	0	0	1	0	0	0	0	0	0	0	0	0
chr4:780647:C:CG	1	0	0	0	0	0	0	1	0	0	0	0	0	0	1	0	1
chr4:781521:G:C	1	0	1	1	0	0	1	1	1	1	1	0	0	1	1	1	1
chr4:782940:A:G	1	1	1	1	1	0	0	1	0	1	1	1	0	0	1	0	1
chr4:784142:C:G	0	1	1	0	1	0	1	0	0	1	0	1	0	1	0	0	1
chr4:784313:G:A	0	1	0	0	1	0	1	0	0	0	0	1	0	1	0	0	1
chr4:784322:C:T	0	1	0	0	1	0	1	0	0	0	0	1	0	1	0	0	1
chr4:784425:C:G	0	0	0	0	1	1	1	0	0	0	0	0	0	0	0	0	0
chr4:784503:C:G	0	0	0	0	1	1	1	0	0	0	0	0	0	0	0	0	0
chr4:784546:T:C	1	0	0	0	0	1	0	0	0	0	0	0	1	0	0	0	1
chr4:790683:G:C	0	1	0	0	0	0	0	0	0	0	0	0	0	0	0	0	0
chr4:815804:A:G	0	0	0	0	0	0	0	0	0	0	0	0	0	0	0	0	0
chr4:831852:A:C	0	0	0	0	0	0	0	0	0	0	0	0	0	0	0	0	0
chr4:845841:C:T	0	0	0	0	0	0	0	1	0	0	0	0	0	0	0	0	0
chr4:848280:G:T	0	0	0	0	0	0	0	0	0	0	0	0	0	0	0	0	0
chr4:850701:C:T	1	1	0	0	0	0	0	0	0	0	0	0	0	0	0	0	0
chr4:852013:G:A	0	0	1	0	1	0	0	0	0	0	0	0	0	0	0	0	0
chr4:852484:T:C	0	0	0	0	0	0	0	0	0	0	0	0	0	0	0	0	0
chr4:854232:T:C	0	0	0	0	0	0	0	0	0	0	0	0	0	0	0	0	0
chr4:854712:T:C	0	0	0	0	0	0	0	1	0	0	0	0	0	0	0	0	0
chr4:855282:G:A	0	0	0	0	0	0	0	0	0	0	0	0	0	0	0	0	0
chr4:856609:T:C	0	0	0	0	0	0	0	0	0	0	0	0	0	0	0	0	0
chr4:859269:TGAG:T	0	0	0	0	0	0	0	1	0	0	0	0	0	0	0	0	0
chr4:860023:G:GA	0	1	0	0	0	0	0	1	0	0	0	0	0	0	1	0	1
chr4:861439:G:A	1	1	0	0	1	0	0	1	0	0	0	1	0	0	1	0	1
chr4:862502:T:C	1	0	0	0	0	0	0	1	0	0	0	0	0	0	1	0	1
chr4:865430:G:A	0	0	0	0	0	0	0	0	0	0	0	0	0	0	0	0	0
chr4:865941:A:G	0	0	0	0	0	0	0	1	0	0	0	0	0	0	0	0	0
chr4:867242:C:T	1	0	1	1	0	0	0	0	0	1	1	0	0	0	0	0	1
chr4:871675:A:G	0	0	0	0	0	0	1	0	0	0	0	0	0	0	0	0	0
chr4:875008:C:T	1	0	0	0	0	0	0	1	0	0	0	0	0	0	1	0	1
chr4:875155:G:A	1	0	0	0	0	0	0	1	0	0	0	0	0	0	1	0	1
chr4:875339:C:A	1	0	0	0	1	0	0	1	0	0	0	1	0	0	1	0	1
chr4:875671:T:C	1	0	0	0	1	0	1	1	0	0	0	1	0	1	1	0	1
chr4:880094:T:C	0	0	0	0	0	1	0	1	0	0	0	0	0	0	0	0	0
chr4:880257:G:A	0	0	1	0	0	1	0	1	0	0	0	0	0	0	0	0	0
chr4:881195:C:T	0	0	1	0	0	0	0	1	0	0	0	0	0	0	0	0	0
chr4:881228:C:T	0	0	1	0	0	0	0	1	0	0	0	0	0	0	0	0	0
chr4:881896:C:T	0	0	1	0	0	0	0	1	0	0	0	0	0	0	0	0	0
chr4:882849:C:T	0	0	0	0	0	0	1	0	0	0	0	0	0	0	0	0	0
chr4:886061:G:A	0	0	0	0	0	0	0	0	0	0	0	0	0	0	0	0	0
chr4:886519:G:A	0	0	0	0	0	0	0	1	0	0	0	0	0	0	0	0	0
chr4:888512:T:C	0	0	0	0	0	0	0	1	0	0	0	0	0	0	0	0	0
chr4:894255:A:G	0	0	0	0	0	0	0	1	0	0	0	0	0	0	0	0	0
chr4:903431:TTC:T	0	0	0	0	0	0	0	1	0	0	0	0	0	0	0	0	0
chr4:922786:GT:G	0	0	0	0	0	0	0	0	0	0	0	0	0	0	0	0	0
chr4:939087:C:T	0	1	1	0	0	0	0	1	0	1	0	0	0	0	1	0	1
chr4:941518:C:T	0	0	0	0	0	0	0	1	0	0	0	0	0	0	0	0	0
chr4:946520:C:T	0	1	0	0	1	0	0	0	0	0	0	1	0	0	0	0	1
chr4:951161:C:T	0	0	0	0	0	1	1	0	0	0	0	0	0	0	0	0	0
chr4:953193:TC:T	1	0	0	0	1	0	0	1	0	0	0	1	0	0	1	0	1
chr4:953698:A:C	1	0	0	0	0	0	1	1	0	0	0	0	0	1	1	0	1
chr4:954247:G:T	0	0	0	0	1	1	0	1	0	0	0	0	0	0	0	0	0
chr4:954741:C:G	1	0	0	0	1	0	0	1	0	0	0	1	0	0	1	0	1
chr4:956047:A:G	1	1	0	0	0	0	1	1	0	0	0	0	0	1	1	0	1
chr4:957284:C:T	1	1	1	0	0	0	1	0	0	1	0	0	0	1	0	0	1
chr4:958090:G:C	0	0	0	0	0	0	1	0	0	0	0	0	0	0	0	0	0
chr4:969556:C:T	0	0	0	0	0	0	0	0	0	0	0	0	0	0	0	0	0
chr4:970091:A:G	0	0	0	0	0	0	0	0	0	0	0	0	0	0	0	0	0
chr4:975238:C:T	1	1	0	0	0	0	0	0	0	0	0	0	0	0	0	0	0
chr4:976598:T:C	0	0	0	0	0	0	0	0	0	0	0	0	0	0	0	0	0
chr4:977270:G:A	0	0	0	0	0	0	0	0	0	0	0	0	0	0	0	0	0
chr4:978388:A:G	0	0	0	0	0	0	0	0	0	0	0	0	0	0	0	0	0
chr4:981743:C:T	0	1	0	0	0	1	1	1	0	0	0	0	1	1	1	0	1
chr4:983060:T:C	0	0	0	0	0	0	1	1	0	0	0	0	0	0	0	0	0
chr4:987391:C:G	1	1	1	2	0	1	0	1	1	1	1	0	1	0	1	1	1
chr4:1001797:C:T	0	0	0	0	0	0	0	0	0	0	0	0	0	0	0	0	0
chr4:1006076:T:TA	0	1	1	1	1	0	1	0	0	1	1	1	0	1	0	0	1
chr4:1008212:C:T	1	1	0	0	0	0	1	1	0	0	0	0	0	1	1	0	1
chr4:1013382:G:A	1	0	0	0	1	0	0	0	0	0	0	1	0	0	0	0	1
chr4:1044825:C:G	0	0	1	1	1	1	1	0	0	0	0	0	0	0	0	0	0
chr4:1052662:C:T	1	1	1	1	1	0	0	1	0	1	1	1	0	0	1	0	1
chr4:1052762:G:A	1	1	1	1	1	0	0	1	0	1	1	1	0	0	1	0	1
chr4:1058134:T:C	0	0	1	0	0	0	0	0	0	0	0	0	0	0	0	0	0
chr4:1107478:T:C	0	1	1	2	1	0	0	0	1	1	1	1	0	0	0	1	1
chr4:1107776:C:G	0	1	1	0	0	0	0	0	0	1	0	0	0	0	0	0	0
chr4:1113161:A:G	0	0	0	0	0	0	0	0	0	0	0	0	0	0	0	0	0
chr4:1122634:A:G	0	0	0	0	0	0	0	0	0	0	0	0	0	0	0	0	0
chr4:1128054:C:T	0	0	0	0	0	0	0	0	0	0	0	0	0	0	0	0	0
chr4:1128925:C:T	1	0	0	0	0	0	0	0	0	0	0	0	0	0	0	0	0
chr4:1129975:C:G	1	0	1	1	1	0	1	1	1	1	1	1	0	1	1	1	1
chr4:1133382:G:C	0	0	0	0	0	0	0	0	0	0	0	0	0	0	0	0	0
chr4:1135350:A:G	0	0	0	0	0	0	0	0	0	0	0	0	0	0	0	0	0
chr4:1136773:A:G	0	0	0	0	0	0	0	0	0	0	0	0	0	0	0	0	0
chr4:1138334:G:A	0	0	0	0	0	0	0	0	0	0	0	0	0	0	0	0	0
chr4:1142318:A:T	0	0	0	0	0	0	0	0	0	0	0	0	0	0	0	0	0
chr4:1143908:G:A	0	0	0	0	0	0	1	1	0	0	0	0	0	0	0	0	0
chr4:1144123:ACT:A	0	0	0	0	0	0	1	0	0	0	0	0	0	0	0	0	0
chr4:1147333:C:A	0	1	1	0	0	0	0	0	0	1	0	0	0	0	0	0	0
chr4:1159866:C:T	0	0	0	0	0	0	0	0	0	0	0	0	0	0	0	0	0
chr4:1164277:C:G	1	0	0	0	0	0	0	1	0	0	0	0	0	0	1	0	1
chr4:1169813:G:T	1	0	0	0	0	0	1	1	0	0	0	0	0	1	1	0	1
chr4:1170587:A:G	1	1	0	0	0	1	0	1	0	0	0	0	1	0	1	0	1
chr4:1179213:C:T	0	1	0	0	0	0	0	0	0	0	0	0	0	0	0	0	0
chr4:1179800:A:G	0	0	0	0	0	0	0	0	0	0	0	0	0	0	0	0	0
chr4:1183969:T:A	1	0	0	0	0	0	0	0	0	0	0	0	0	0	0	0	0
chr4:1198957:C:T	1	1	1	1	1	0	1	0	1	1	1	1	0	1	0	1	1
chr4:1236312:C:T	1	0	0	0	0	0	1	1	0	0	0	0	0	1	1	0	1
chr4:1238246:G:A	1	0	0	0	0	0	1	0	0	0	0	0	0	1	0	0	1
chr4:1238363:A:G	1	0	0	0	0	0	1	0	0	0	0	0	0	1	0	0	1
chr4:1243877:C:T	1	1	1	1	0	0	1	0	1	1	1	0	0	1	0	1	1
chr4:1244037:A:G	1	1	1	1	0	0	0	1	0	1	1	0	0	0	1	0	1
chr4:1244879:A:G	1	0	0	1	0	0	0	1	0	0	1	0	0	0	1	0	1
chr4:1251987:A:AT	0	0	0	0	0	0	0	0	0	0	0	0	0	0	0	0	0
chr4:1257311:T:C	0	0	0	0	0	0	0	0	0	0	0	0	0	0	0	0	0
chr4:1261336:G:A	1	1	0	0	0	0	1	1	0	0	0	0	0	1	1	0	1
chr4:1274945:G:GTAAGT	0	0	0	0	0	0	0	0	0	0	0	0	0	0	0	0	0
chr4:1311515:T:C	0	0	0	0	1	0	0	1	0	0	0	0	0	0	0	0	0
chr4:1320120:G:A	1	0	0	0	0	0	0	0	0	0	0	0	0	0	0	0	0
chr4:1322096:G:T	0	0	0	0	0	0	0	0	0	0	0	0	0	0	0	0	0
chr4:1324317:C:A	1	1	0	0	0	0	0	1	0	0	0	0	0	0	1	0	1
chr4:1324515:C:T	1	1	0	0	0	0	1	1	0	0	0	0	0	1	1	0	1
chr4:1324994:G:C	1	0	0	0	1	0	0	0	0	0	0	1	0	0	0	0	1
chr4:1340889:T:C	1	1	1	1	1	1	1	0	1	1	1	1	1	1	0	1	1
chr4:1344228:C:G	1	0	0	0	0	0	0	1	0	0	0	0	0	0	1	0	1
chr4:1349602:T:A	1	0	0	0	1	0	0	0	0	0	0	1	0	0	0	0	1
chr4:1350322:C:T	1	0	1	0	0	1	1	0	0	1	0	0	1	1	0	0	1
chr4:1351562:A:G	1	1	0	0	1	0	1	1	0	0	0	1	0	1	1	0	1
chr4:1352305:A:G	0	0	0	1	0	0	0	0	0	0	0	0	0	0	0	0	0
chr4:1352431:T:C	0	0	0	1	0	0	0	1	0	0	0	0	0	0	0	0	0
chr4:1353310:G:C	1	0	0	0	0	0	0	0	1	0	0	0	0	0	0	1	1
chr4:1353321:A:T	1	0	0	0	0	0	0	0	1	0	0	0	0	0	0	1	1
chr4:1356967:A:C	0	0	0	0	0	0	0	0	0	0	0	0	0	0	0	0	0
chr4:1358449:T:C	0	0	0	0	0	0	0	1	0	0	0	0	0	0	0	0	0
chr4:1361011:T:C	0	0	0	0	1	0	0	1	0	0	0	0	0	0	0	0	0
chr4:1363628:T:C	0	0	0	0	0	0	0	0	0	0	0	0	0	0	0	0	0
chr4:1364543:A:G	0	0	0	0	0	0	0	1	0	0	0	0	0	0	0	0	0
chr4:1367552:A:G	0	0	0	0	0	0	0	0	0	0	0	0	0	0	0	0	0
chr4:1368502:C:T	0	0	0	0	0	0	0	1	0	0	0	0	0	0	0	0	0
chr4:1369093:C:G	0	0	0	0	0	0	0	0	0	0	0	0	0	0	0	0	0
chr4:1369094:T:G	0	0	0	0	0	0	0	0	0	0	0	0	0	0	0	0	0
chr4:1372939:C:T	0	0	0	0	0	0	0	1	0	0	0	0	0	0	0	0	0
chr4:1373489:A:G	0	0	0	0	1	0	0	0	0	0	0	0	0	0	0	0	0
chr4:1373701:C:G	0	0	0	0	0	0	0	1	0	0	0	0	0	0	0	0	0
chr4:1374774:C:T	0	0	0	0	0	0	0	1	0	0	0	0	0	0	0	0	0
chr4:1374789:A:G	0	0	0	0	0	0	0	1	0	0	0	0	0	0	0	0	0
chr4:1375285:C:T	0	0	1	0	0	0	0	0	0	0	0	0	0	0	0	0	0
chr4:1376735:G:A	0	0	0	0	1	0	1	1	0	0	0	0	0	0	0	0	0
chr4:1377615:A:G	0	0	0	0	0	0	0	1	0	0	0	0	0	0	0	0	0
chr4:1380033:A:G	0	0	0	0	0	0	0	0	0	0	0	0	0	0	0	0	0
chr4:1381066:G:A	0	0	0	0	0	0	0	0	0	0	0	0	0	0	0	0	0
chr4:1381798:A:G	0	0	0	0	0	0	0	0	0	0	0	0	0	0	0	0	0
chr4:1386652:A:G	0	0	0	0	0	0	0	0	0	0	0	0	0	0	0	0	0
chr4:1387298:A:G	0	0	0	0	0	0	0	0	0	0	0	0	0	0	0	0	0
chr4:1387780:A:G	0	0	0	0	0	0	0	0	0	0	0	0	0	0	0	0	0
chr4:1388115:C:G	0	0	0	0	0	0	0	0	0	0	0	0	0	0	0	0	0
chr4:1390023:G:GGA	0	0	0	0	0	0	0	0	0	0	0	0	0	0	0	0	0
chr4:1390058:G:C	0	0	0	0	0	0	0	0	0	0	0	0	0	0	0	0	0
chr4:1394031:C:T	0	0	0	0	0	0	0	1	0	0	0	0	0	0	0	0	0
chr4:1407159:A:C	0	0	0	0	0	0	0	0	0	0	0	0	0	0	0	0	0
chr4:1412749:G:A	0	0	0	0	0	0	0	0	0	0	0	0	0	0	0	0	0
chr4:1544693:T:C	0	0	0	0	0	0	1	1	0	0	0	0	0	0	0	0	0
chr4:1550258:A:G	1	1	1	2	0	0	0	0	1	1	1	0	0	0	0	1	1
chr4:1555354:A:C	0	0	0	0	0	0	0	0	0	0	0	0	0	0	0	0	0
chr4:1641280:G:A	0	1	0	0	1	0	0	1	0	0	0	1	0	0	1	0	1
chr4:1656004:C:T	0	0	0	0	0	0	1	0	0	0	0	0	0	0	0	0	0
chr4:1685137:C:T	1	1	1	0	0	1	0	1	1	1	0	0	1	0	1	1	1
chr4:1685211:T:C	1	1	1	1	0	1	0	1	1	1	1	0	1	0	1	1	1
chr4:1689377:T:C	0	0	0	0	0	0	0	0	0	0	0	0	0	0	0	0	0
chr4:1698224:T:C	1	1	0	0	1	0	0	0	0	0	0	1	0	0	0	0	1
chr4:1719633:A:C	1	0	0	0	0	0	0	1	0	0	0	0	0	0	1	0	1
chr4:1719817:A:G	1	0	0	0	0	0	1	1	0	0	0	0	0	1	1	0	1
chr4:1721654:A:G	1	1	0	0	0	0	1	1	0	0	0	0	0	1	1	0	1
chr4:1721703:C:T	1	1	0	0	0	0	0	1	0	0	0	0	0	0	1	0	1
chr4:1724178:G:A	1	1	0	0	0	0	1	1	0	0	0	0	0	1	1	0	1
chr4:1724211:T:C	1	1	0	0	0	0	1	1	0	0	0	0	0	1	1	0	1
chr4:1724260:A:G	1	1	0	0	0	0	1	1	0	0	0	0	0	1	1	0	1
chr4:1724504:A:G	1	1	0	0	0	0	0	1	0	0	0	0	0	0	1	0	1
chr4:1724579:C:T	1	1	0	0	0	0	0	1	0	0	0	0	0	0	1	0	1
chr4:1725007:G:A	1	1	1	0	1	0	1	0	1	1	0	1	0	1	0	1	1
chr4:1725071:A:G	1	1	1	1	1	0	1	0	1	1	1	1	0	1	0	1	1
chr4:1727586:C:T	1	0	0	1	0	0	0	1	0	0	1	0	0	0	1	0	1
chr4:1727603:A:G	1	0	0	1	0	0	0	1	0	0	1	0	0	0	1	0	1
chr4:1729154:G:A	1	1	0	0	1	0	1	0	1	0	0	1	0	1	0	1	1
chr4:1729347:A:G	1	1	1	1	1	0	1	0	1	1	1	1	0	1	0	1	1
chr4:1729348:T:A	1	1	1	1	1	0	1	0	1	1	1	1	0	1	0	1	1
chr4:1729425:C:G	1	1	0	0	1	0	1	0	1	0	0	1	0	1	0	1	1
chr4:1730215:C:G	1	1	0	0	0	0	0	1	0	0	0	0	0	0	1	0	1
chr4:1730299:A:G	1	1	0	0	0	0	0	1	0	0	0	0	0	0	1	0	1
chr4:1731345:A:G	1	0	0	0	1	0	1	1	0	0	0	1	0	1	1	0	1
chr4:1731761:A:ATTTGTTTG	0	0	0	0	1	1	1	0	0	0	0	0	0	0	0	0	0
chr4:1732230:T:C	0	1	0	0	0	0	0	0	0	0	0	0	0	0	0	0	0
chr4:1732695:G:C	1	1	0	0	0	0	0	1	0	0	0	0	0	0	1	0	1
chr4:1733731:C:T	0	0	0	0	0	0	0	0	0	0	0	0	0	0	0	0	0
chr4:1734283:AAGATCTCAATTTAG:A	0	0	0	0	0	0	0	0	0	0	0	0	0	0	0	0	0
chr4:1734446:A:G	0	0	0	0	0	0	0	0	0	0	0	0	0	0	0	0	0
chr4:1736544:C:T	0	0	0	0	0	0	0	0	0	0	0	0	0	0	0	0	0
chr4:1738129:A:G	0	0	0	0	0	0	0	0	0	0	0	0	0	0	0	0	0
chr4:1738580:G:T	0	0	0	0	1	0	0	0	0	0	0	0	0	0	0	0	0
chr4:1739976:C:T	0	0	0	0	1	0	0	0	0	0	0	0	0	0	0	0	0
chr4:1740985:A:C	0	0	0	0	0	0	0	1	0	0	0	0	0	0	0	0	0
chr4:1741325:A:G	0	0	1	0	0	0	0	1	0	0	0	0	0	0	0	0	0
chr4:1741740:G:A	1	0	0	0	0	0	1	0	0	0	0	0	0	1	0	0	1
chr4:1743336:C:T	1	0	0	0	0	0	0	0	0	0	0	0	0	0	0	0	0
chr4:1744252:A:G	0	1	0	0	0	0	0	0	0	0	0	0	0	0	0	0	0
chr4:1744943:A:G	0	0	0	0	0	0	0	0	0	0	0	0	0	0	0	0	0
chr4:1745345:A:G	0	0	0	0	0	0	0	1	0	0	0	0	0	0	0	0	0
chr4:1745486:G:A	0	0	1	1	0	0	1	1	0	0	0	0	0	0	0	0	0
chr4:1745492:C:T	0	0	1	1	0	0	1	1	0	0	0	0	0	0	0	0	0
chr4:1745770:A:G	1	0	0	0	0	0	1	1	0	0	0	0	0	1	1	0	1
chr4:1745807:GGGGGCAGCAGC:G	1	0	0	0	0	0	1	1	0	0	0	0	0	1	1	0	1
chr4:1747739:A:AC	1	0	0	0	0	0	0	1	0	0	0	0	0	0	1	0	1
chr4:1748200:A:G	1	0	1	1	0	1	1	0	1	1	1	0	1	1	0	1	1
chr4:1748486:G:A	1	1	0	0	1	0	0	0	0	0	0	1	0	0	0	0	1
chr4:1748840:A:G	1	1	1	1	0	0	0	1	1	1	1	0	0	0	1	1	1
chr4:1751934:T:C	0	0	0	0	0	0	1	1	0	0	0	0	0	0	0	0	0
chr4:1754494:T:C	1	1	1	1	0	0	1	0	0	1	1	0	0	1	0	0	1
chr4:1754496:A:T	1	1	1	1	0	0	1	0	0	1	1	0	0	1	0	0	1
chr4:1754515:C:G	1	1	1	1	0	0	1	0	0	1	1	0	0	1	0	0	1
chr4:1754783:G:A	1	1	0	0	0	0	1	0	0	0	0	0	0	1	0	0	1
chr4:1756063:G:C	0	1	1	1	1	0	1	1	0	1	1	1	0	1	1	0	1
chr4:1760843:G:A	0	0	0	0	0	0	0	1	0	0	0	0	0	0	0	0	0
chr4:1762287:A:G	1	0	1	1	0	0	0	0	0	1	1	0	0	0	0	0	1
chr4:1762497:T:C	1	0	0	0	0	0	0	0	0	0	0	0	0	0	0	0	0
chr4:1763692:G:A	0	0	0	0	0	0	0	0	0	0	0	0	0	0	0	0	0
chr4:1764703:C:T	1	0	0	0	0	0	1	0	0	0	0	0	0	1	0	0	1
chr4:1794188:T:C	0	0	0	0	0	0	0	0	0	0	0	0	0	0	0	0	0
chr4:1797484:C:G	1	1	1	0	1	0	0	0	0	1	0	1	0	0	0	0	1
chr4:1797741:T:C	1	1	0	0	1	0	0	0	0	0	0	1	0	0	0	0	1
chr4:1984514:A:ACTGT	1	1	0	0	0	0	0	0	0	0	0	0	0	0	0	0	0
chr4:2353309:C:T	1	0	0	0	0	0	0	0	0	0	0	0	0	0	0	0	0
chr4:2354353:G:A	1	1	0	0	0	0	0	0	0	0	0	0	0	0	0	0	0
chr4:2364291:C:T	1	1	0	0	1	0	0	1	0	0	0	1	0	0	1	0	1
chr4:2364730:GTCCCC:G	1	1	0	0	1	0	0	0	0	0	0	1	0	0	0	0	1
chr4:2366856:A:G	1	1	0	0	0	0	0	0	0	0	0	0	0	0	0	0	0
chr4:2367495:C:T	1	1	0	0	0	1	0	1	0	0	0	0	1	0	1	0	1
chr4:2367744:G:A	1	1	0	1	0	0	0	0	0	0	1	0	0	0	0	0	1
chr4:2369103:C:T	1	1	0	0	0	0	0	0	0	0	0	0	0	0	0	0	0
chr4:2408411:G:A	1	0	0	0	0	1	0	0	0	0	0	0	1	0	0	0	1
chr4:2409430:G:A	1	0	0	0	0	1	0	0	0	0	0	0	1	0	0	0	1
chr4:2411043:G:A	1	0	0	0	0	0	0	1	0	0	0	0	0	0	1	0	1
chr4:2412383:C:T	1	0	0	0	0	0	0	0	0	0	0	0	0	0	0	0	0
chr4:2413832:T:C	1	1	0	0	0	0	1	0	0	0	0	0	0	1	0	0	1
chr4:2414293:AG:A	1	1	0	0	1	1	0	0	0	0	0	1	1	0	0	0	1
chr4:2414668:A:G	1	1	0	1	1	1	0	0	1	0	1	1	1	0	0	1	1
chr4:2418445:C:G	1	1	1	1	0	1	1	0	0	1	1	0	1	1	0	0	1
chr4:2418534:C:CCCT	1	1	0	0	0	1	1	0	0	0	0	0	1	1	0	0	1
chr4:2419345:A:G	1	1	0	1	0	1	0	0	0	0	1	0	1	0	0	0	1
chr4:2420698:G:A	1	1	1	1	1	1	1	0	1	1	1	1	1	1	0	1	1
chr4:2424100:C:T	0	0	0	0	0	0	0	0	0	0	0	0	0	0	0	0	0
chr4:2424375:T:C	0	0	0	0	0	0	0	1	0	0	0	0	0	0	0	0	0
chr4:2426207:A:G	0	0	0	0	0	0	0	0	0	0	0	0	0	0	0	0	0
chr4:2426282:T:G	0	0	0	0	0	0	0	0	0	0	0	0	0	0	0	0	0
chr4:2426457:C:T	0	0	0	0	0	0	0	0	0	0	0	0	0	0	0	0	0
chr4:2427108:T:C	0	1	0	0	0	0	0	1	0	0	0	0	0	0	1	0	1
chr4:2427985:T:C	0	1	0	0	0	0	0	0	0	0	0	0	0	0	0	0	0
chr4:2428463:G:A	0	1	0	0	1	0	1	0	0	0	0	1	0	1	0	0	1
chr4:2429067:T:C	0	0	0	0	1	0	0	1	0	0	0	0	0	0	0	0	0
chr4:2429201:A:C	0	0	0	0	1	0	0	0	0	0	0	0	0	0	0	0	0
chr4:2430298:C:T	0	0	0	0	1	0	0	0	0	0	0	0	0	0	0	0	0
chr4:2430821:C:T	0	0	1	0	0	0	0	0	0	0	0	0	0	0	0	0	0
chr4:2431065:G:C	0	0	0	0	0	0	0	0	0	0	0	0	0	0	0	0	0
chr4:2431580:G:A	1	1	0	0	0	0	0	0	0	0	0	0	0	0	0	0	0
chr4:2436257:G:A	1	1	1	0	0	1	0	0	0	1	0	0	1	0	0	0	1
chr4:2439738:G:A	0	0	0	0	0	0	0	0	0	0	0	0	0	0	0	0	0
chr4:2467751:C:T	0	0	0	0	0	0	1	0	0	0	0	0	0	0	0	0	0
chr4:2469691:G:C	1	1	0	0	0	0	0	1	0	0	0	0	0	0	1	0	1
chr4:2470892:C:G	1	1	1	0	1	1	1	0	1	1	0	1	1	1	0	1	1
chr4:2471974:T:C	1	1	0	0	0	0	0	0	0	0	0	0	0	0	0	0	0
chr4:2473092:A:T	1	0	0	0	0	0	0	0	0	0	0	0	0	0	0	0	0
chr4:2484576:GCCTGT:G	1	0	1	1	0	1	1	0	1	1	1	0	1	1	0	1	1
chr4:2487366:C:T	1	1	0	0	0	0	0	1	0	0	0	0	0	0	1	0	1
chr4:2490275:G:A	1	0	0	0	0	0	0	1	0	0	0	0	0	0	1	0	1
chr4:2496812:AGTGTC:A	1	1	1	0	0	0	0	1	0	1	0	0	0	0	1	0	1
chr4:2496819:GCTCCCT:G	1	1	1	0	0	0	0	1	0	1	0	0	0	0	1	0	1
chr4:2496826:T:G	1	1	1	0	0	0	0	1	0	1	0	0	0	0	1	0	1
chr4:2501315:TTTAATA:T	0	0	0	0	0	0	0	0	0	0	0	0	0	0	0	0	0
chr4:2523182:A:G	0	0	0	0	0	0	0	0	0	0	0	0	0	0	0	0	0
chr4:2636881:A:G	1	0	0	0	0	1	0	0	0	0	0	0	1	0	0	0	1
chr4:2638070:G:C	0	0	0	0	0	0	0	0	0	0	0	0	0	0	0	0	0
chr4:2659903:T:C	0	0	0	0	0	0	0	0	0	0	0	0	0	0	0	0	0
chr4:2670139:C:T	1	0	0	0	0	0	0	0	0	0	0	0	0	0	0	0	0
chr4:2676890:T:A	0	0	0	0	0	0	0	0	0	0	0	0	0	0	0	0	0
chr4:2677148:A:G	0	0	0	0	0	0	0	0	0	0	0	0	0	0	0	0	0
chr4:2685085:C:T	0	0	0	0	0	0	0	0	0	0	0	0	0	0	0	0	0
chr4:2692729:T:A	1	0	0	0	0	0	0	0	0	0	0	0	0	0	0	0	0
chr4:2701320:C:T	1	0	0	0	0	1	0	0	0	0	0	0	1	0	0	0	1
chr4:2702115:A:G	0	0	0	0	0	0	0	0	0	0	0	0	0	0	0	0	0
chr4:2706699:C:T	0	0	0	0	0	0	0	0	0	0	0	0	0	0	0	0	0
chr4:2707889:T:A	0	0	0	0	0	0	0	0	0	0	0	0	0	0	0	0	0
chr4:2717408:A:G	1	0	0	1	0	0	0	0	0	0	1	0	0	0	0	0	1
chr4:2728030:C:T	0	0	0	0	0	0	0	0	0	0	0	0	0	0	0	0	0
chr4:2734332:G:A	1	0	0	0	0	0	0	0	0	0	0	0	0	0	0	0	0
chr4:2742863:A:T	0	0	0	0	0	0	0	0	0	0	0	0	0	0	0	0	0
chr4:2743433:G:A	1	0	1	1	0	1	0	1	0	1	1	0	1	0	1	0	1
chr4:2750119:G:T	1	1	0	1	0	0	1	0	0	0	1	0	0	1	0	0	1
chr4:2751823:T:A	0	0	0	0	0	0	0	0	0	0	0	0	0	0	0	0	0
chr4:2755339:A:G	0	0	1	1	0	0	0	1	0	0	0	0	0	0	0	0	0
chr4:2755447:C:T	0	0	0	0	0	0	0	1	0	0	0	0	0	0	0	0	0
chr4:2756608:A:G	1	1	0	0	0	0	0	1	0	0	0	0	0	0	1	0	1
chr4:2760222:G:A	0	0	0	0	0	0	0	1	0	0	0	0	0	0	0	0	0
chr4:2760732:A:T	0	0	0	0	0	0	0	1	0	0	0	0	0	0	0	0	0
chr4:2814816:A:C	1	1	1	1	0	0	1	1	0	1	1	0	0	1	1	0	1
chr4:2816063:C:A	1	0	0	0	0	0	1	0	0	0	0	0	0	1	0	0	1
chr4:2831182:C:G	0	0	0	0	0	0	0	1	0	0	0	0	0	0	0	0	0
chr4:2935618:C:G	1	1	0	0	1	1	0	0	0	0	0	1	1	0	0	0	1
chr4:2936680:T:C	1	1	0	1	1	1	1	0	1	0	1	1	1	1	0	1	1
chr4:2937854:C:T	1	1	0	2	0	0	1	1	1	0	1	0	0	1	1	1	1
chr4:2942073:T:C	1	0	0	0	0	0	0	0	0	0	0	0	0	0	0	0	0
chr4:2943361:T:C	1	0	1	0	0	0	0	0	0	1	0	0	0	0	0	0	0
chr4:2943672:G:C	1	1	0	0	0	0	0	1	0	0	0	0	0	0	1	0	1
chr4:2944571:C:CGT	1	1	1	1	1	1	0	1	1	1	1	1	1	0	1	1	1
chr4:2944620:T:C	1	1	1	0	1	1	0	1	0	1	0	1	1	0	1	0	1
chr4:2944746:T:C	1	1	0	1	1	1	0	1	0	0	1	1	1	0	1	0	1
chr4:2946481:A:G	0	0	0	0	0	0	1	1	1	0	0	0	0	0	0	0	0
chr4:2948456:G:A	1	0	0	0	0	0	0	1	0	0	0	0	0	0	1	0	1
chr4:2950899:T:C	0	0	1	1	1	1	1	0	1	0	0	0	0	0	0	0	0
chr4:2951519:A:G	0	0	0	0	0	0	0	1	0	0	0	0	0	0	0	0	0
chr4:2951804:A:G	0	0	0	0	0	0	0	0	0	0	0	0	0	0	0	0	0
chr4:2952506:A:G	1	0	1	1	0	0	0	0	0	1	1	0	0	0	0	0	1
chr4:2953703:A:G	0	0	0	0	0	0	0	0	0	0	0	0	0	0	0	0	0
chr4:2955145:T:C	1	0	0	0	0	0	0	0	0	0	0	0	0	0	0	0	0
chr4:2955192:C:G	1	1	0	0	0	0	0	0	0	0	0	0	0	0	0	0	0
chr4:2955465:T:C	1	1	1	1	0	0	0	0	0	1	1	0	0	0	0	0	1
chr4:2958789:A:C	1	0	0	0	0	0	0	0	0	0	0	0	0	0	0	0	0
chr4:2959672:A:G	1	0	0	0	0	0	0	0	0	0	0	0	0	0	0	0	0
chr4:2959765:C:T	1	0	0	0	0	0	0	0	0	0	0	0	0	0	0	0	0
chr4:2965676:C:T	1	1	1	2	0	1	0	0	0	1	1	0	1	0	0	0	1
chr4:2965695:G:A	1	1	1	1	0	1	0	0	0	1	1	0	1	0	0	0	1
chr4:2967598:G:C	0	0	0	0	0	0	0	0	0	0	0	0	0	0	0	0	0
chr4:2971064:G:A	0	0	0	0	0	0	0	0	0	0	0	0	0	0	0	0	0
chr4:2971497:T:C	0	0	0	0	0	0	0	0	0	0	0	0	0	0	0	0	0
chr4:2974086:T:C	0	0	0	0	0	0	0	0	0	0	0	0	0	0	0	0	0
chr4:2975804:C:T	0	0	0	0	0	0	0	0	0	0	0	0	0	0	0	0	0
chr4:2976638:T:C	0	0	1	1	0	0	0	0	0	0	0	0	0	0	0	0	0
chr4:2977016:C:G	0	0	0	0	0	0	0	0	0	0	0	0	0	0	0	0	0
chr4:2978523:C:A	0	1	0	0	0	0	0	0	0	0	0	0	0	0	0	0	0
chr4:2978552:T:G	0	1	0	0	0	0	0	0	0	0	0	0	0	0	0	0	0
chr4:2978620:T:C	0	1	0	0	0	1	0	0	0	0	0	0	1	0	0	0	1
chr4:2979030:C:T	1	1	1	1	1	1	0	0	1	1	1	1	1	0	0	1	1
chr4:2979601:T:C	1	1	0	1	0	1	1	0	1	0	1	0	1	1	0	1	1
chr4:2980455:T:C	1	0	1	0	1	1	1	0	1	1	0	1	1	1	0	1	1
chr4:2981297:G:A	0	0	0	0	0	0	0	0	0	0	0	0	0	0	0	0	0
chr4:2981553:A:C	0	0	0	0	0	0	0	0	0	0	0	0	0	0	0	0	0
chr4:2983890:G:A	0	0	0	0	0	0	0	1	0	0	0	0	0	0	0	0	0
chr4:2984761:G:A	0	0	0	0	0	0	0	0	0	0	0	0	0	0	0	0	0
chr4:2986049:T:A	0	0	0	0	0	0	0	0	0	0	0	0	0	0	0	0	0
chr4:2986671:C:G	0	0	0	0	0	0	0	0	0	0	0	0	0	0	0	0	0
chr4:2990291:A:C	0	0	0	0	0	0	0	0	0	0	0	0	0	0	0	0	0
chr4:2990303:A:AAACAAAC	0	0	0	0	0	0	0	0	0	0	0	0	0	0	0	0	0
chr4:2990338:G:T	0	0	1	0	0	0	0	0	0	0	0	0	0	0	0	0	0
chr4:2990375:G:A	0	0	1	0	0	0	0	0	0	0	0	0	0	0	0	0	0
chr4:2990824:A:G	0	0	0	0	0	0	0	0	0	0	0	0	0	0	0	0	0
chr4:2991040:G:A	0	0	0	0	0	0	0	0	0	0	0	0	0	0	0	0	0
chr4:2992341:G:T	0	0	0	0	0	0	0	0	0	0	0	0	0	0	0	0	0
chr4:2993035:T:A	0	0	1	1	0	0	0	0	1	0	0	0	0	0	0	0	0
chr4:2993724:CA:C	0	0	0	0	0	0	0	0	0	0	0	0	0	0	0	0	0
chr4:2993791:G:C	0	0	0	0	0	0	0	0	0	0	0	0	0	0	0	0	0
chr4:2993980:T:C	0	0	0	0	0	0	0	0	0	0	0	0	0	0	0	0	0
chr4:2994986:T:C	0	0	0	0	0	0	0	0	0	0	0	0	0	0	0	0	0
chr4:2998110:C:T	0	0	0	0	0	0	0	0	0	0	0	0	0	0	0	0	0
chr4:2998481:A:T	0	0	0	0	0	0	0	0	0	0	0	0	0	0	0	0	0
chr4:3001662:A:G	0	0	0	0	0	0	0	0	0	0	0	0	0	0	0	0	0
chr4:3001668:T:A	0	0	0	0	0	0	0	0	0	0	0	0	0	0	0	0	0
chr4:3001927:A:G	0	0	0	0	0	0	0	0	0	0	0	0	0	0	0	0	0
chr4:3003739:A:G	0	0	0	0	0	0	0	0	0	0	0	0	0	0	0	0	0
chr4:3004112:G:A	0	0	0	0	0	0	0	0	0	0	0	0	0	0	0	0	0
chr4:3008649:G:A	0	0	0	0	0	0	0	0	0	0	0	0	0	0	0	0	0
chr4:3015001:G:A	1	1	0	0	0	0	0	0	0	0	0	0	0	0	0	0	0
chr4:3016790:A:C	1	0	0	0	0	0	0	0	0	0	0	0	0	0	0	0	0
chr4:3017054:T:C	1	0	0	0	0	0	0	0	0	0	0	0	0	0	0	0	0
chr4:3017518:T:C	0	0	0	0	0	0	0	0	0	0	0	0	0	0	0	0	0
chr4:3027186:G:A	0	0	0	0	0	0	0	0	0	0	0	0	0	0	0	0	0
chr4:3028499:T:G	0	0	0	0	0	0	0	0	0	0	0	0	0	0	0	0	0
chr4:3043185:A:G	1	1	1	1	0	1	0	0	0	1	1	0	1	0	0	0	1
chr4:3247123:G:A	0	0	0	0	0	0	0	1	0	0	0	0	0	0	0	0	0
chr4:3252678:G:A	1	1	1	0	1	0	1	0	0	1	0	1	0	1	0	0	1
chr4:3255736:C:A	0	0	0	0	0	0	0	0	0	0	0	0	0	0	0	0	0
chr4:3255741:C:T	0	0	0	0	0	0	0	0	0	0	0	0	0	0	0	0	0
chr4:3256378:G:A	0	0	0	0	0	0	0	1	0	0	0	0	0	0	0	0	0
chr4:3257373:T:C	0	0	0	0	0	0	1	1	0	0	0	0	0	0	0	0	0
chr4:3257593:C:T	0	0	1	0	0	0	1	1	0	0	0	0	0	0	0	0	0
chr4:3258373:A:G	0	1	0	0	0	0	0	1	0	0	0	0	0	0	1	0	1
chr4:3259558:T:C	1	1	0	1	0	0	0	1	0	0	1	0	0	0	1	0	1
chr4:3259632:G:C	1	1	1	1	0	0	0	1	0	1	1	0	0	0	1	0	1
chr4:3259671:G:A	1	1	1	1	0	0	0	1	0	1	1	0	0	0	1	0	1
chr4:3260072:G:A	0	1	1	1	1	0	1	0	1	1	1	1	0	1	0	1	1
chr4:3261127:A:G	0	0	0	0	0	0	0	0	0	0	0	0	0	0	0	0	0
chr4:3261152:G:A	0	0	0	0	0	0	0	0	0	0	0	0	0	0	0	0	0
chr4:3262105:T:G	0	0	0	0	0	0	0	0	0	0	0	0	0	0	0	0	0
chr4:3262374:C:T	0	0	0	0	0	0	0	0	0	0	0	0	0	0	0	0	0
chr4:3262699:T:C	0	0	0	0	0	0	0	0	0	0	0	0	0	0	0	0	0
chr4:3263138:G:A	0	0	0	0	0	0	0	0	0	0	0	0	0	0	0	0	0
chr4:3263325:G:A	0	0	0	0	0	0	0	0	0	0	0	0	0	0	0	0	0
chr4:3263499:G:A	0	0	0	0	0	0	0	0	0	0	0	0	0	0	0	0	0
chr4:3263617:C:A	0	0	0	0	0	0	0	0	0	0	0	0	0	0	0	0	0
chr4:3263776:C:T	0	0	0	0	0	0	0	0	0	0	0	0	0	0	0	0	0
chr4:3264210:T:C	0	0	0	0	0	0	0	1	0	0	0	0	0	0	0	0	0
chr4:3265381:A:G	0	0	1	0	0	0	0	0	0	0	0	0	0	0	0	0	0
chr4:3265414:C:T	0	0	1	0	0	0	0	0	0	0	0	0	0	0	0	0	0
chr4:3265479:C:T	0	0	1	0	0	0	0	0	0	0	0	0	0	0	0	0	0
chr4:3265710:C:T	0	0	1	0	0	0	0	0	0	0	0	0	0	0	0	0	0
chr4:3287361:C:T	0	1	1	1	0	0	0	0	1	1	1	0	0	0	0	1	1
chr4:3287459:C:G	1	1	0	1	0	0	0	0	1	0	1	0	0	0	0	1	1
chr4:3287655:A:G	1	1	1	2	0	0	0	0	1	1	1	0	0	0	0	1	1
chr4:3287906:A:G	1	1	1	0	0	1	1	0	1	1	0	0	1	1	0	1	1
chr4:3290403:A:G	0	0	1	0	0	0	1	1	0	0	0	0	0	0	0	0	0
chr4:3290600:C:T	0	0	0	0	0	0	1	0	0	0	0	0	0	0	0	0	0
chr4:3293039:G:T	1	1	0	0	0	0	0	0	0	0	0	0	0	0	0	0	0
chr4:3351929:T:C	0	0	0	0	0	0	0	0	0	0	0	0	0	0	0	0	0
chr4:3363994:C:T	0	0	0	0	0	0	0	1	0	0	0	0	0	0	0	0	0
chr4:3405165:C:T	1	1	0	0	0	0	0	0	0	0	0	0	0	0	0	0	0
chr4:3433782:T:A	0	0	0	0	0	0	0	0	0	0	0	0	0	0	0	0	0
chr4:3434336:G:T	0	0	0	0	1	0	1	0	0	0	0	0	0	0	0	0	0
chr4:3461071:T:C	0	0	0	0	0	0	0	0	0	0	0	0	0	0	0	0	0
chr4:3461825:A:T	1	0	0	1	0	0	0	0	0	0	1	0	0	0	0	0	1
chr4:3463882:G:C	1	1	0	1	1	0	0	1	0	0	1	1	0	0	1	0	1
chr4:3469458:C:T	1	0	0	0	0	0	0	0	0	0	0	0	0	0	0	0	0
chr4:3473066:A:G	0	0	0	0	0	0	0	0	0	0	0	0	0	0	0	0	0
chr4:3473650:G:A	0	0	0	0	0	0	0	1	0	0	0	0	0	0	0	0	0
chr4:3478323:T:C	1	0	0	0	0	0	0	0	0	0	0	0	0	0	0	0	0
chr4:3480136:T:C	1	0	0	0	0	0	0	1	0	0	0	0	0	0	1	0	1
chr4:3480627:C:G	1	0	0	0	1	0	0	0	0	0	0	1	0	0	0	0	1
chr4:3488399:TAGGTGTCTTCCTGCCTAGTGGATGCACCCCTGC:T	1	1	0	1	0	0	1	0	0	0	1	0	0	1	0	0	1
chr4:3492351:TC:T	1	0	0	0	0	0	0	0	0	0	0	0	0	0	0	0	0
chr4:3493215:C:T	1	0	0	0	0	0	0	0	0	0	0	0	0	0	0	0	0
chr4:3494055:T:C	1	0	0	0	0	1	0	0	0	0	0	0	1	0	0	0	1
chr4:3494251:C:A	1	0	0	0	0	0	0	0	0	0	0	0	0	0	0	0	0
chr4:3494898:C:T	1	0	0	0	0	1	0	1	0	0	0	0	1	0	1	0	1
chr4:3495283:C:G	1	0	0	0	0	1	1	1	0	0	0	0	1	1	1	0	1
chr4:3495477:T:C	1	0	0	0	0	0	1	1	0	0	0	0	0	1	1	0	1
chr4:3495725:CT:C	1	0	0	0	1	0	0	1	0	0	0	1	0	0	1	0	1
chr4:3495941:T:C	1	0	0	0	1	1	1	0	0	0	0	1	1	1	0	0	1
chr4:3496110:C:T	1	0	1	1	0	1	1	1	0	1	1	0	1	1	1	0	1
chr4:3496205:C:T	1	0	1	0	0	1	1	1	0	1	0	0	1	1	1	0	1
chr4:3497046:C:T	0	0	1	0	0	0	0	1	0	0	0	0	0	0	0	0	0
chr4:3497431:G:C	0	0	0	0	1	1	0	0	0	0	0	0	0	0	0	0	0
chr4:3497795:C:T	0	0	0	0	1	0	1	1	0	0	0	0	0	0	0	0	0
chr4:3498170:C:T	0	0	0	0	0	1	0	0	0	0	0	0	0	0	0	0	0
chr4:3499137:A:C	1	0	0	0	0	1	0	0	0	0	0	0	1	0	0	0	1
chr4:3499339:A:G	1	0	1	1	1	0	1	0	0	1	1	1	0	1	0	0	1
chr4:3499785:C:T	1	0	0	0	1	1	0	0	0	0	0	1	1	0	0	0	1
chr4:3500169:A:C	0	0	0	0	1	1	1	0	0	0	0	0	0	0	0	0	0
chr4:3501849:T:C	0	0	0	0	0	1	0	1	0	0	0	0	0	0	0	0	0
chr4:3502163:A:G	0	0	0	0	0	0	1	0	0	0	0	0	0	0	0	0	0
chr4:3502303:G:C	0	0	0	0	1	1	1	0	0	0	0	0	0	0	0	0	0
chr4:3502386:C:T	0	0	0	0	1	1	1	0	0	0	0	0	0	0	0	0	0
chr4:3502798:T:C	0	0	0	0	0	0	1	0	0	0	0	0	0	0	0	0	0
chr4:3503368:G:A	0	0	0	0	0	0	0	1	0	0	0	0	0	0	0	0	0
chr4:3503468:G:A	0	0	0	0	0	0	0	0	0	0	0	0	0	0	0	0	0
chr4:3503855:G:A	0	0	0	0	0	0	0	0	0	0	0	0	0	0	0	0	0
chr4:3504135:G:A	1	0	0	0	0	0	0	1	0	0	0	0	0	0	1	0	1
chr4:3505067:G:A	0	0	0	0	0	1	0	1	0	0	0	0	0	0	0	0	0
chr4:3505162:G:A	0	0	1	0	0	1	0	1	0	0	0	0	0	0	0	0	0
chr4:3505448:G:A	0	0	1	1	0	0	0	0	1	0	0	0	0	0	0	0	0
chr4:3505847:C:A	0	0	0	0	0	0	0	0	0	0	0	0	0	0	0	0	0
chr4:3506182:A:G	0	0	0	0	0	0	0	0	0	0	0	0	0	0	0	0	0
chr4:3506684:T:TAAG	0	0	0	0	0	0	0	1	0	0	0	0	0	0	0	0	0
chr4:3506811:T:C	0	0	0	0	0	0	0	1	0	0	0	0	0	0	0	0	0
chr4:3507248:C:G	0	0	1	0	0	0	0	0	0	0	0	0	0	0	0	0	0
chr4:3508342:G:A	0	0	0	0	0	0	0	0	0	0	0	0	0	0	0	0	0
chr4:3508591:C:T	0	0	0	0	0	0	0	0	0	0	0	0	0	0	0	0	0
chr4:3509097:G:T	0	0	0	0	0	0	0	0	0	0	0	0	0	0	0	0	0
chr4:3509153:A:G	0	0	0	0	0	0	0	0	0	0	0	0	0	0	0	0	0
chr4:3509259:C:T	0	0	0	0	0	0	0	0	0	0	0	0	0	0	0	0	0
chr4:3509962:A:C	0	0	0	0	0	0	0	1	0	0	0	0	0	0	0	0	0
chr4:3510615:A:G	1	0	0	0	0	0	0	0	1	0	0	0	0	0	0	1	1
chr4:3511712:GT:G	0	1	0	0	0	0	0	0	0	0	0	0	0	0	0	0	0
chr4:3512563:C:T	0	0	0	0	0	1	0	0	0	0	0	0	0	0	0	0	0
chr4:3513125:A:G	0	0	0	0	0	0	0	1	0	0	0	0	0	0	0	0	0
chr4:3514086:C:A	0	0	0	0	0	0	0	1	0	0	0	0	0	0	0	0	0
chr4:3514229:T:C	0	0	0	0	0	0	0	0	0	0	0	0	0	0	0	0	0
chr4:3514237:A:C	0	0	0	0	0	0	0	0	0	0	0	0	0	0	0	0	0
chr4:3514695:A:G	0	0	1	0	0	0	0	0	0	0	0	0	0	0	0	0	0
chr4:3514938:A:G	0	0	0	0	0	0	0	0	0	0	0	0	0	0	0	0	0
chr4:3515217:G:A	0	0	0	0	0	0	0	1	0	0	0	0	0	0	0	0	0
chr4:3515318:A:G	0	0	0	0	0	0	0	1	0	0	0	0	0	0	0	0	0
chr4:3515928:G:C	0	0	0	0	0	0	0	1	0	0	0	0	0	0	0	0	0
chr4:3516742:A:G	0	1	1	1	1	1	0	1	0	1	1	1	1	0	1	0	1
chr4:3517049:T:C	0	1	0	0	0	0	0	0	0	0	0	0	0	0	0	0	0
chr4:3517339:A:C	0	1	0	0	0	0	0	0	0	0	0	0	0	0	0	0	0
chr4:3517483:G:C	0	1	1	0	0	1	0	0	0	1	0	0	1	0	0	0	1
chr4:3517732:G:C	0	0	1	0	0	1	0	1	0	0	0	0	0	0	0	0	0
chr4:3518101:C:CTCAGTAGCTCACATGGGGCTTATGGGGCACAGAGAGG	0	0	0	0	0	0	0	1	0	0	0	0	0	0	0	0	0
chr4:3518190:C:T	0	0	0	0	0	0	0	1	0	0	0	0	0	0	0	0	0
chr4:3518325:C:T	0	0	0	0	1	0	0	1	0	0	0	0	0	0	0	0	0
chr4:3518447:T:C	0	0	0	0	1	0	0	1	0	0	0	0	0	0	0	0	0
chr4:3518775:A:C	0	0	1	1	1	0	0	0	0	0	0	0	0	0	0	0	0
chr4:3518846:G:GAC	0	0	0	0	0	0	0	0	0	0	0	0	0	0	0	0	0
chr4:3519023:G:T	0	0	0	0	0	1	0	0	0	0	0	0	0	0	0	0	0
chr4:3519115:T:C	0	0	0	0	0	1	1	1	0	0	0	0	0	0	0	0	0
chr4:3519220:T:C	0	0	0	0	0	1	1	1	0	0	0	0	0	0	0	0	0
chr4:3519434:G:A	0	0	0	0	0	0	1	1	0	0	0	0	0	0	0	0	0
chr4:3519537:T:C	0	0	0	0	0	0	0	1	0	0	0	0	0	0	0	0	0
chr4:3520097:C:CCAGGCGAGA	0	0	0	0	0	0	0	1	0	0	0	0	0	0	0	0	0
chr4:3520475:C:A	0	0	0	0	0	0	0	0	0	0	0	0	0	0	0	0	0
chr4:3520481:T:C	0	0	0	0	0	0	0	0	0	0	0	0	0	0	0	0	0
chr4:3521342:A:G	0	0	0	0	0	0	1	0	0	0	0	0	0	0	0	0	0
chr4:3521939:T:A	0	0	0	0	0	0	0	1	0	0	0	0	0	0	0	0	0
chr4:3522683:C:T	1	0	1	0	1	0	1	1	0	1	0	1	0	1	1	0	1
chr4:3523025:G:A	0	0	0	0	1	0	1	0	0	0	0	0	0	0	0	0	0
chr4:3525239:G:C	0	0	0	0	0	1	0	0	0	0	0	0	0	0	0	0	0
chr4:3526786:C:T	0	0	1	1	0	0	0	0	0	0	0	0	0	0	0	0	0
chr4:3528200:T:C	0	0	0	0	0	1	0	1	0	0	0	0	0	0	0	0	0
chr4:3531012:T:C	1	0	0	0	0	0	0	1	0	0	0	0	0	0	1	0	1
chr4:3534578:G:C	1	1	1	1	0	0	0	0	1	1	1	0	0	0	0	1	1
chr4:3536176:C:G	0	0	0	0	0	0	0	0	0	0	0	0	0	0	0	0	0
chr4:3536882:A:G	0	0	0	0	0	0	0	0	0	0	0	0	0	0	0	0	0
chr4:3574781:G:A	0	0	0	0	0	0	0	0	0	0	0	0	0	0	0	0	0
chr4:3575172:G:C	0	0	0	0	0	0	0	0	0	0	0	0	0	0	0	0	0
chr4:3577742:T:C	0	1	1	0	1	0	1	1	0	1	0	1	0	1	1	0	1
chr4:3578550:T:C	1	0	1	1	1	0	0	0	1	1	1	1	0	0	0	1	1
chr4:3578569:A:C	1	0	1	1	1	0	1	0	1	1	1	1	0	1	0	1	1
chr4:3579012:T:C	1	0	0	0	0	0	1	1	0	0	0	0	0	1	1	0	1
chr4:3579073:G:C	1	0	1	0	0	0	0	1	0	1	0	0	0	0	1	0	1
chr4:3636271:G:A	1	1	0	0	0	0	0	1	0	0	0	0	0	0	1	0	1
chr4:3636949:T:C	1	0	1	1	1	0	0	1	0	1	1	1	0	0	1	0	1
chr4:3637299:G:T	0	0	0	0	0	0	0	1	0	0	0	0	0	0	0	0	0
chr4:3639306:C:T	1	0	0	1	1	0	0	0	0	0	1	1	0	0	0	0	1
chr4:3641404:G:A	0	0	0	0	0	0	0	0	0	0	0	0	0	0	0	0	0
chr4:3641723:A:G	0	0	0	0	0	0	0	0	0	0	0	0	0	0	0	0	0
chr4:3642039:G:A	0	0	0	0	0	0	0	1	0	0	0	0	0	0	0	0	0
chr4:3708210:C:T	0	0	0	0	0	0	0	0	0	0	0	0	0	0	0	0	0
chr4:3709569:T:C	1	1	0	1	1	0	0	0	0	0	1	1	0	0	0	0	1
chr4:3712057:G:A	1	0	0	0	0	0	0	1	0	0	0	0	0	0	1	0	1
chr4:3713305:C:T	1	0	0	0	1	0	0	1	0	0	0	1	0	0	1	0	1
chr4:3714339:T:C	1	0	0	1	0	0	0	1	0	0	1	0	0	0	1	0	1
chr4:3721712:G:T	0	0	0	0	0	0	0	0	0	0	0	0	0	0	0	0	0
chr4:3746850:A:T	0	1	0	0	0	0	0	0	0	0	0	0	0	0	0	0	0
chr4:3748679:T:C	1	1	1	1	0	0	0	0	1	1	1	0	0	0	0	1	1
chr4:3751208:T:C	0	0	0	0	0	0	0	0	0	0	0	0	0	0	0	0	0
chr4:3757380:G:A	0	0	1	0	0	0	0	0	0	0	0	0	0	0	0	0	0
chr4:3911256:G:A	1	0	0	0	0	0	0	0	0	0	0	0	0	0	0	0	0
chr4:3932668:A:G	1	0	0	0	0	0	0	0	0	0	0	0	0	0	0	0	0
chr4:3932741:C:G	1	0	0	0	0	0	0	0	0	0	0	0	0	0	0	0	0
chr4:3953364:C:T	0	0	0	0	0	0	0	1	0	0	0	0	0	0	0	0	0
chr4:3954059:T:A	1	0	0	0	0	0	0	0	0	0	0	0	0	0	0	0	0
chr4:3954394:C:G	1	0	0	0	0	0	0	1	0	0	0	0	0	0	1	0	1
chr4:3955064:G:A	1	0	0	1	0	0	0	0	0	0	1	0	0	0	0	0	1
chr4:3955090:G:A	1	0	0	1	0	0	0	0	0	0	1	0	0	0	0	0	1
chr4:3957353:T:C	1	1	1	1	1	1	1	0	1	1	1	1	1	1	0	1	1
chr4:3957404:T:C	1	1	1	0	1	1	1	0	1	1	0	1	1	1	0	1	1
chr4:3958087:C:T	1	1	0	1	0	1	1	0	0	0	1	0	1	1	0	0	1
chr4:3959704:G:A	0	1	0	0	0	0	0	0	0	0	0	0	0	0	0	0	0
chr4:3960731:G:T	0	0	0	0	0	0	0	0	0	0	0	0	0	0	0	0	0
chr4:3961169:A:G	0	0	0	0	0	0	0	0	0	0	0	0	0	0	0	0	0
chr4:3961808:C:T	0	0	0	0	0	0	0	0	0	0	0	0	0	0	0	0	0
chr4:3962173:T:C	0	0	0	0	0	0	0	0	0	0	0	0	0	0	0	0	0
chr4:3962320:T:C	0	0	0	0	0	0	0	0	0	0	0	0	0	0	0	0	0
chr4:3962466:G:T	0	0	0	0	0	0	0	0	0	0	0	0	0	0	0	0	0
chr4:3963027:T:A	0	0	1	1	1	0	0	0	0	0	0	0	0	0	0	0	0
chr4:3963239:G:C	0	0	1	1	1	0	0	0	0	0	0	0	0	0	0	0	0
chr4:3963565:ATGGTGCGATCT:A	0	0	0	0	0	0	0	0	0	0	0	0	0	0	0	0	0
chr4:3963868:A:G	0	0	0	0	0	0	0	0	0	0	0	0	0	0	0	0	0
chr4:3964396:C:T	0	0	0	0	0	0	0	0	0	0	0	0	0	0	0	0	0
chr4:3965086:C:G	0	0	0	0	0	0	0	0	0	0	0	0	0	0	0	0	0
chr4:3965926:A:T	0	0	0	0	0	0	0	0	0	0	0	0	0	0	0	0	0
chr4:3966216:T:C	0	0	0	0	0	0	0	0	0	0	0	0	0	0	0	0	0
chr4:3966536:A:G	0	0	0	0	0	0	0	1	0	0	0	0	0	0	0	0	0
chr4:3966781:C:T	0	0	0	0	0	0	0	1	0	0	0	0	0	0	0	0	0
chr4:3967929:C:T	0	0	0	0	0	0	0	0	0	0	0	0	0	0	0	0	0
chr4:3968036:T:TTTG	0	0	0	0	0	0	0	0	0	0	0	0	0	0	0	0	0
chr4:3969205:C:T	0	0	0	0	0	0	0	0	1	0	0	0	0	0	0	0	0
chr4:3969708:G:A	0	0	0	0	0	0	0	0	0	0	0	0	0	0	0	0	0
chr4:3971219:A:T	0	0	0	0	0	0	0	0	0	0	0	0	0	0	0	0	0
chr4:3973802:T:C	1	1	0	0	0	0	0	0	0	0	0	0	0	0	0	0	0
chr4:3974923:G:A	1	1	0	0	0	0	0	0	0	0	0	0	0	0	0	0	0
chr4:3976067:A:T	1	0	0	0	0	0	0	0	1	0	0	0	0	0	0	1	1
chr4:3976371:T:C	0	0	0	0	0	0	0	0	0	0	0	0	0	0	0	0	0
chr4:3976404:G:A	0	0	0	0	0	0	0	0	0	0	0	0	0	0	0	0	0
chr4:3976573:GA:G	0	0	0	0	0	0	0	0	0	0	0	0	0	0	0	0	0
chr4:3979649:A:G	0	0	0	0	0	0	0	0	0	0	0	0	0	0	0	0	0
chr4:3979825:T:G	0	0	0	0	0	0	0	0	0	0	0	0	0	0	0	0	0
chr4:3980138:C:A	0	0	0	0	0	0	0	0	0	0	0	0	0	0	0	0	0
chr4:3981024:G:A	0	0	0	0	0	0	0	0	0	0	0	0	0	0	0	0	0
chr4:3981895:T:TA	0	0	0	0	0	0	0	0	0	0	0	0	0	0	0	0	0
chr4:3984175:C:T	0	0	0	0	0	0	0	0	0	0	0	0	0	0	0	0	0
chr4:3984808:T:C	0	0	0	0	0	0	0	0	0	0	0	0	0	0	0	0	0
chr4:3984991:C:T	0	0	0	0	0	0	0	0	0	0	0	0	0	0	0	0	0
chr4:3985714:T:G	0	0	1	1	0	0	0	0	0	0	0	0	0	0	0	0	0
chr4:3991045:G:T	0	0	0	0	0	0	0	0	0	0	0	0	0	0	0	0	0
chr4:4043963:G:A	0	0	0	0	0	0	0	0	0	0	0	0	0	0	0	0	0
chr4:4076493:C:T	0	0	0	0	0	0	0	0	0	0	0	0	0	0	0	0	0
chr4:4076500:A:G	0	0	0	0	0	0	0	0	0	0	0	0	0	0	0	0	0
chr4:4076918:C:T	0	0	0	0	0	0	0	0	0	0	0	0	0	0	0	0	0
chr4:4160179:A:C	0	0	0	0	0	0	0	0	0	0	0	0	0	0	0	0	0
chr4:4219473:G:A	1	0	0	0	0	0	0	0	0	0	0	0	0	0	0	0	0
chr4:4229306:C:G	0	0	0	0	0	0	0	0	0	0	0	0	0	0	0	0	0
chr4:4229392:C:T	0	0	0	0	0	0	0	0	0	0	0	0	0	0	0	0	0
chr4:4240882:C:T	1	0	0	0	0	0	0	0	0	0	0	0	0	0	0	0	0
chr4:4241133:TC:T	1	0	0	0	0	0	0	0	0	0	0	0	0	0	0	0	0
chr4:4243862:T:C	0	0	0	0	0	0	0	0	0	0	0	0	0	0	0	0	0
chr4:4249483:C:T	1	1	1	0	0	1	0	1	0	1	0	0	1	0	1	0	1
chr4:4250324:GT:G	1	1	0	0	1	0	0	0	1	0	0	1	0	0	0	1	1
chr4:4250334:T:C	1	1	0	0	1	0	0	0	1	0	0	1	0	0	0	1	1
chr4:4252175:G:GAT	0	0	0	0	0	0	0	0	0	0	0	0	0	0	0	0	0
chr4:4252338:A:G	0	0	0	0	0	0	0	0	0	0	0	0	0	0	0	0	0
chr4:4253074:T:C	0	0	0	0	0	0	0	1	0	0	0	0	0	0	0	0	0
chr4:4258887:C:T	0	0	0	0	1	1	0	0	1	0	0	0	0	0	0	0	0
chr4:4263485:T:C	0	0	0	0	0	0	0	0	0	0	0	0	0	0	0	0	0
chr4:4267298:G:A	1	0	0	0	0	0	0	0	0	0	0	0	0	0	0	0	0
chr4:4272502:C:T	1	1	1	1	0	0	1	0	1	1	1	0	0	1	0	1	1
chr4:4274824:T:A	1	0	0	0	0	0	0	0	0	0	0	0	0	0	0	0	0
chr4:4279114:A:T	0	0	0	0	0	0	0	0	0	0	0	0	0	0	0	0	0
chr4:4287476:G:T	1	0	1	1	0	1	0	0	0	1	1	0	1	0	0	0	1
chr4:4291825:C:T	1	1	0	1	1	1	1	0	1	0	1	1	1	1	0	1	1
chr4:4291983:C:G	1	1	1	1	1	1	1	0	1	1	1	1	1	1	0	1	1
chr4:4292352:T:C	1	1	1	1	0	1	0	0	0	1	1	0	1	0	0	0	1
chr4:4293240:G:A	1	0	0	0	0	0	0	0	0	0	0	0	0	0	0	0	0
chr4:4295145:C:A	1	0	0	1	0	0	0	0	0	0	1	0	0	0	0	0	1
chr4:4295552:G:A	1	0	0	0	0	0	0	0	0	0	0	0	0	0	0	0	0
chr4:4296345:G:A	1	0	0	0	0	0	0	0	0	0	0	0	0	0	0	0	0
chr4:4297241:A:G	0	0	0	0	0	0	0	0	0	0	0	0	0	0	0	0	0
chr4:4304337:C:T	0	0	1	1	0	0	0	0	0	0	0	0	0	0	0	0	0
chr4:4305121:C:T	0	0	0	0	0	0	0	0	0	0	0	0	0	0	0	0	0
chr4:4305245:G:A	0	0	0	0	0	0	0	0	0	0	0	0	0	0	0	0	0
chr4:4305733:A:C	0	0	1	0	0	0	0	0	0	0	0	0	0	0	0	0	0
chr4:4309677:G:A	1	0	0	0	0	0	0	0	0	0	0	0	0	0	0	0	0
chr4:4309898:A:G	1	1	0	0	0	0	0	0	0	0	0	0	0	0	0	0	0
chr4:4310052:G:C	1	1	0	0	0	0	0	0	0	0	0	0	0	0	0	0	0
chr4:4310565:G:A	1	1	0	0	1	0	1	0	0	0	0	1	0	1	0	0	1
chr4:4316540:A:G	0	1	0	0	0	0	0	0	0	0	0	0	0	0	0	0	0
chr4:4327716:G:A	0	0	0	0	0	0	0	1	0	0	0	0	0	0	0	0	0
chr4:4388191:TCCTCCTTTACGGGCCGCG:T	0	1	1	1	1	1	1	0	0	1	1	1	1	1	0	0	1
chr4:4389775:G:GGCCCCGCAGCTGCCCTGCTCCTCCCTT	0	1	0	0	1	1	1	0	0	0	0	1	1	1	0	0	1
chr4:4391648:G:T	0	0	0	0	0	0	0	0	0	0	0	0	0	0	0	0	0
chr4:4394824:C:A	1	0	0	0	0	0	0	0	0	0	0	0	0	0	0	0	0
chr4:4397537:G:A	1	0	0	0	0	1	0	1	1	0	0	0	1	0	1	1	1
chr4:4400736:G:A	0	0	0	0	0	0	0	0	0	0	0	0	0	0	0	0	0
chr4:4404145:T:C	0	0	0	0	0	0	0	0	0	0	0	0	0	0	0	0	0
chr4:4404449:G:T	0	0	0	0	0	0	0	0	0	0	0	0	0	0	0	0	0
chr4:4405371:G:T	0	0	0	0	0	0	0	0	0	0	0	0	0	0	0	0	0
chr4:4425754:A:G	1	0	1	1	1	1	0	0	0	1	1	1	1	0	0	0	1
chr4:4707065:ACAC:A	0	0	0	0	0	0	0	0	0	0	0	0	0	0	0	0	0
chr4:4707418:A:G	0	0	0	0	0	0	0	0	0	0	0	0	0	0	0	0	0
chr4:4707817:A:G	0	0	0	0	0	0	0	0	0	0	0	0	0	0	0	0	0
chr4:4707871:C:T	0	0	0	0	0	0	0	0	0	0	0	0	0	0	0	0	0
chr4:4709748:G:T	0	0	0	0	0	0	0	0	0	0	0	0	0	0	0	0	0
chr4:4710360:G:A	0	0	1	0	0	0	0	0	0	0	0	0	0	0	0	0	0
chr4:4711926:G:A	0	0	1	0	0	0	0	0	0	0	0	0	0	0	0	0	0
chr4:4712225:A:T	0	0	0	0	0	0	0	0	0	0	0	0	0	0	0	0	0
chr4:4749557:T:C	0	0	0	0	0	0	0	0	0	0	0	0	0	0	0	0	0
chr4:4750323:C:G	0	0	0	0	0	0	0	0	0	0	0	0	0	0	0	0	0
chr4:4982733:G:C	0	1	1	1	1	0	0	0	1	1	1	1	0	0	0	1	1
chr4:4990205:C:T	0	0	0	0	0	0	0	0	0	0	0	0	0	0	0	0	0
chr4:5026576:A:G	1	1	1	1	0	0	0	0	1	1	1	0	0	0	0	1	1
chr4:5026641:A:C	1	0	1	1	0	0	0	0	1	1	1	0	0	0	0	1	1
chr4:5186772:G:A	0	1	0	0	0	0	0	0	0	0	0	0	0	0	0	0	0
chr4:5697210:C:A	1	0	0	0	0	0	0	0	0	0	0	0	0	0	0	0	0
chr4:5697331:G:C	0	0	0	0	0	0	0	0	0	0	0	0	0	0	0	0	0
chr4:5707878:A:C	1	1	1	1	1	0	1	0	0	1	1	1	0	1	0	0	1
chr4:5710810:G:T	1	1	0	0	0	0	0	1	0	0	0	0	0	0	1	0	1
chr4:5715069:C:G	1	1	0	0	0	0	0	0	0	0	0	0	0	0	0	0	0
chr4:5719274:G:A	1	0	0	0	0	0	0	0	0	0	0	0	0	0	0	0	0
chr4:5719326:T:C	1	0	0	0	0	0	0	0	0	0	0	0	0	0	0	0	0
chr4:5719335:C:T	1	0	0	0	0	0	0	0	0	0	0	0	0	0	0	0	0
chr4:5719773:G:T	1	0	0	0	0	0	0	0	0	0	0	0	0	0	0	0	0
chr4:5719874:G:C	1	1	0	0	0	0	0	0	0	0	0	0	0	0	0	0	0
chr4:5720274:G:A	1	1	1	0	0	0	0	0	0	1	0	0	0	0	0	0	0
chr4:5720538:A:G	1	1	0	0	0	0	0	0	0	0	0	0	0	0	0	0	0
chr4:5722613:AC:A	1	0	0	0	0	0	0	0	0	0	0	0	0	0	0	0	0
chr4:5749961:G:C	1	1	1	1	0	0	0	0	1	1	1	0	0	0	0	1	1
chr4:5758869:T:C	1	0	0	0	0	0	0	0	0	0	0	0	0	0	0	0	0
chr4:5871588:G:T	1	1	0	0	0	0	0	1	0	0	0	0	0	0	1	0	1
chr4:5883765:G:C	0	0	0	0	0	0	0	0	0	0	0	0	0	0	0	0	0
chr4:5883788:T:C	0	0	0	0	0	0	0	0	0	0	0	0	0	0	0	0	0
chr4:5886278:C:T	1	1	0	0	0	0	0	0	0	0	0	0	0	0	0	0	0
chr4:5887329:C:A	1	1	0	0	0	0	0	1	0	0	0	0	0	0	1	0	1
chr4:5887388:A:C	1	1	0	0	0	0	1	1	0	0	0	0	0	1	1	0	1
chr4:5887415:T:C	1	1	0	0	0	0	1	1	0	0	0	0	0	1	1	0	1
chr4:5889251:A:G	1	1	1	1	0	1	0	1	0	1	1	0	1	0	1	0	1
chr4:5889340:A:G	1	1	1	1	0	1	0	1	0	1	1	0	1	0	1	0	1
chr4:6040675:T:C	0	0	1	1	1	0	0	0	0	0	0	0	0	0	0	0	0
chr4:6176518:C:T	0	0	0	0	0	0	0	1	0	0	0	0	0	0	0	0	0
chr4:6179711:C:T	1	0	1	1	0	1	1	0	1	1	1	0	1	1	0	1	1
chr4:6271150:C:G	1	1	1	1	0	1	0	0	0	1	1	0	1	0	0	0	1
chr4:6271826:T:C	1	1	0	0	0	0	0	0	0	0	0	0	0	0	0	0	0
chr4:6273802:T:G	1	0	0	0	0	1	1	0	1	0	0	0	1	1	0	1	1
chr4:6275294:GC:G	1	1	0	1	0	0	1	0	1	0	1	0	0	1	0	1	1
chr4:6285228:C:G	1	0	0	0	0	0	0	1	0	0	0	0	0	0	1	0	1
chr4:6327069:C:T	1	1	1	1	1	1	1	1	1	1	1	1	1	1	1	1	1
chr4:6449534:G:A	1	0	0	0	0	0	0	0	0	0	0	0	0	0	0	0	0
chr4:6451068:G:C	1	0	1	0	0	0	0	0	0	1	0	0	0	0	0	0	0
chr4:6495698:A:G	1	1	1	0	1	1	0	1	1	1	0	1	1	0	1	1	1
chr4:6518651:T:C	0	0	1	1	0	1	0	0	1	0	0	0	0	0	0	0	0
chr4:6562943:G:A	1	0	1	1	0	1	0	1	0	1	1	0	1	0	1	0	1
chr4:6593117:T:C	0	1	1	0	1	1	1	0	1	1	0	1	1	1	0	1	1
chr4:6607830:T:C	0	0	0	0	0	0	0	1	0	0	0	0	0	0	0	0	0
chr4:6610622:C:T	1	0	1	1	1	1	0	1	0	1	1	1	1	0	1	0	1
chr4:6611238:TG:T	0	0	1	0	0	0	1	0	0	0	0	0	0	0	0	0	0
chr4:6613462:A:G	0	0	0	0	0	0	0	0	0	0	0	0	0	0	0	0	0
chr4:6614954:C:T	0	0	0	0	0	0	0	0	0	0	0	0	0	0	0	0	0
chr4:6619204:G:A	0	0	0	0	0	0	0	0	0	0	0	0	0	0	0	0	0
chr4:6644273:C:G	1	0	0	1	0	0	0	0	0	0	1	0	0	0	0	0	1
chr4:6644391:G:A	1	0	0	1	0	0	0	1	0	0	1	0	0	0	1	0	1
chr4:6645597:T:C	1	0	0	0	0	0	0	0	0	0	0	0	0	0	0	0	0
chr4:6647056:G:A	1	0	1	0	0	0	0	0	0	1	0	0	0	0	0	0	0
chr4:6654613:A:T	0	0	0	0	0	0	0	0	0	0	0	0	0	0	0	0	0
chr4:6654964:C:G	0	0	0	0	0	0	0	0	0	0	0	0	0	0	0	0	0
chr4:6655098:G:GGTTTT	0	0	0	0	0	0	0	0	0	0	0	0	0	0	0	0	0
chr4:6656133:A:G	0	0	0	0	0	0	0	0	0	0	0	0	0	0	0	0	0
chr4:6656893:T:C	0	0	0	0	0	0	0	0	0	0	0	0	0	0	0	0	0
chr4:6658634:A:G	0	0	1	0	0	0	0	1	0	0	0	0	0	0	0	0	0
chr4:6659502:C:T	0	0	1	0	0	0	0	1	0	0	0	0	0	0	0	0	0
chr4:6661001:A:C	1	1	1	0	0	0	0	0	0	1	0	0	0	0	0	0	0
chr4:6661565:A:G	0	1	0	0	0	0	0	0	0	0	0	0	0	0	0	0	0
chr4:6661646:C:T	0	1	0	0	0	0	0	0	0	0	0	0	0	0	0	0	0
chr4:6662747:T:C	0	0	0	0	0	0	0	0	0	0	0	0	0	0	0	0	0
chr4:6662819:G:A	0	0	0	0	0	0	0	0	0	0	0	0	0	0	0	0	0
chr4:6663160:T:C	0	0	0	0	0	0	0	0	0	0	0	0	0	0	0	0	0
chr4:6663260:T:C	0	0	0	0	0	0	0	0	0	0	0	0	0	0	0	0	0
chr4:6664119:C:T	0	0	0	0	0	0	0	0	0	0	0	0	0	0	0	0	0
chr4:6664416:G:A	0	0	1	1	0	0	0	0	0	0	0	0	0	0	0	0	0
chr4:6664913:T:G	0	0	0	0	0	0	0	0	0	0	0	0	0	0	0	0	0
chr4:6665559:G:T	0	0	1	0	0	0	1	0	0	0	0	0	0	0	0	0	0
chr4:6665938:G:A	0	1	0	0	0	1	0	1	0	0	0	0	1	0	1	0	1
chr4:6666777:G:C	0	1	1	0	0	0	0	0	0	1	0	0	0	0	0	0	0
chr4:6666786:ACACT:A	0	1	0	0	0	0	0	0	0	0	0	0	0	0	0	0	0
chr4:6666960:C:T	0	0	1	0	0	0	0	0	0	0	0	0	0	0	0	0	0
chr4:6666972:A:ACT	0	0	1	0	0	0	0	0	0	0	0	0	0	0	0	0	0
chr4:6667005:A:G	0	0	1	0	0	0	0	0	0	0	0	0	0	0	0	0	0
chr4:6668044:A:C	0	1	0	0	0	0	0	0	1	0	0	0	0	0	0	1	1
chr4:6668648:A:G	0	1	0	0	0	0	0	0	0	0	0	0	0	0	0	0	0
chr4:6669421:T:C	1	0	0	0	0	0	0	1	0	0	0	0	0	0	1	0	1
chr4:6669454:C:G	1	0	0	0	0	0	0	1	0	0	0	0	0	0	1	0	1
chr4:6669566:G:C	1	0	0	0	0	0	0	0	0	0	0	0	0	0	0	0	0
chr4:6669749:G:A	1	0	0	0	0	0	0	0	0	0	0	0	0	0	0	0	0
chr4:6669880:G:A	1	0	0	0	0	0	0	0	0	0	0	0	0	0	0	0	0
chr4:6670267:C:T	1	1	1	1	1	0	0	0	1	1	1	1	0	0	0	1	1
chr4:6670315:C:T	1	1	1	1	1	0	0	0	1	1	1	1	0	0	0	1	1
chr4:6671381:C:T	1	0	0	0	0	0	0	0	0	0	0	0	0	0	0	0	0
chr4:6671640:T:C	1	0	0	0	0	0	0	0	0	0	0	0	0	0	0	0	0
chr4:6671959:T:C	0	0	0	0	0	0	0	0	0	0	0	0	0	0	0	0	0
chr4:6672093:A:AGGAGTTGCACAGGAGT	0	0	0	0	0	0	0	0	0	0	0	0	0	0	0	0	0
chr4:6672514:G:A	0	0	0	0	0	0	0	0	0	0	0	0	0	0	0	0	0
chr4:6673300:G:A	0	0	0	0	0	0	0	1	0	0	0	0	0	0	0	0	0
chr4:6673552:G:A	1	0	0	1	0	0	0	0	0	0	1	0	0	0	0	0	1
chr4:6673630:G:C	1	0	0	1	0	0	0	0	0	0	1	0	0	0	0	0	1
chr4:6674606:C:T	1	1	0	0	0	0	0	0	0	0	0	0	0	0	0	0	0
chr4:6674803:G:C	1	1	0	0	0	0	0	1	0	0	0	0	0	0	1	0	1
chr4:6675392:T:C	1	1	0	0	0	1	1	0	1	0	0	0	1	1	0	1	1
chr4:6675421:C:T	1	1	0	0	0	1	1	0	1	0	0	0	1	1	0	1	1
chr4:6675519:A:C	1	1	1	0	0	1	0	0	1	1	0	0	1	0	0	1	1
chr4:6675732:G:C	1	1	1	1	1	1	1	0	1	1	1	1	1	1	0	1	1
chr4:6676485:G:A	1	1	1	0	0	0	1	0	1	1	0	0	0	1	0	1	1
chr4:6676524:G:A	1	1	1	1	0	0	1	0	1	1	1	0	0	1	0	1	1
chr4:6677063:G:A	1	1	0	0	0	0	0	0	0	0	0	0	0	0	0	0	0
chr4:6677220:TGGAC:T	1	1	0	0	0	0	0	1	0	0	0	0	0	0	1	0	1
chr4:6677430:A:G	1	0	0	0	0	0	0	1	0	0	0	0	0	0	1	0	1
chr4:6678062:CACAATT:C	1	0	0	0	0	0	0	1	0	0	0	0	0	0	1	0	1
chr4:6678234:G:T	1	0	0	0	0	0	0	0	0	0	0	0	0	0	0	0	0
chr4:6679190:G:A	1	1	0	0	1	0	1	0	1	0	0	1	0	1	0	1	1
chr4:6679391:C:T	1	1	0	0	0	0	0	0	0	0	0	0	0	0	0	0	0
chr4:6680077:T:C	1	0	0	0	0	0	0	0	0	0	0	0	0	0	0	0	0
chr4:6680577:T:C	0	0	0	0	0	0	0	1	0	0	0	0	0	0	0	0	0
chr4:6694778:A:C	1	1	1	1	0	0	0	0	1	1	1	0	0	0	0	1	1
chr4:6697590:G:A	1	1	1	1	0	0	0	1	1	1	1	0	0	0	1	1	1
chr4:6697673:T:C	1	1	1	1	0	0	0	1	1	1	1	0	0	0	1	1	1
chr4:6709687:GA:G	1	0	0	0	0	0	0	0	0	0	0	0	0	0	0	0	0
chr4:6995098:A:G	1	0	1	1	1	0	0	0	0	1	1	1	0	0	0	0	1
chr4:6997842:C:T	0	0	0	0	0	0	0	0	0	0	0	0	0	0	0	0	0
chr4:7017183:A:T	1	0	0	0	0	0	0	0	0	0	0	0	0	0	0	0	0
chr4:7050836:C:T	0	0	0	0	0	0	0	0	0	0	0	0	0	0	0	0	0
chr4:7052777:A:G	1	0	1	0	0	0	0	1	0	1	0	0	0	0	1	0	1
chr4:7055603:A:G	1	1	0	0	0	0	0	1	0	0	0	0	0	0	1	0	1
chr4:7057106:G:C	1	0	1	1	0	0	1	0	1	1	1	0	0	1	0	1	1
chr4:7059625:AC:A	1	1	0	0	0	0	0	1	0	0	0	0	0	0	1	0	1
chr4:7060137:C:T	1	1	0	0	0	0	1	0	1	0	0	0	0	1	0	1	1
chr4:7060935:G:C	1	0	0	0	0	0	0	0	0	0	0	0	0	0	0	0	0
chr4:7064003:A:AC	0	0	0	0	0	0	0	0	0	0	0	0	0	0	0	0	0
chr4:7064277:C:T	0	0	0	0	0	0	0	0	0	0	0	0	0	0	0	0	0
chr4:7066052:T:G	1	0	0	0	0	0	0	0	0	0	0	0	0	0	0	0	0
chr4:7066053:A:C	1	0	0	0	0	0	0	0	0	0	0	0	0	0	0	0	0
chr4:7066332:G:A	1	0	0	0	0	0	0	0	0	0	0	0	0	0	0	0	0
chr4:7066516:G:A	1	0	0	0	0	0	0	0	0	0	0	0	0	0	0	0	0
chr4:7067413:A:G	1	0	0	0	0	0	1	0	0	0	0	0	0	1	0	0	1
chr4:7067705:C:T	1	0	0	0	0	0	0	0	0	0	0	0	0	0	0	0	0
chr4:7068743:G:T	1	1	0	0	0	0	0	0	0	0	0	0	0	0	0	0	0
chr4:7069804:C:A	1	1	0	0	1	1	1	0	1	0	0	1	1	1	0	1	1
chr4:7070118:T:G	1	1	0	1	0	1	1	0	1	0	1	0	1	1	0	1	1
chr4:7070496:T:A	1	1	1	1	0	1	0	1	0	1	1	0	1	0	1	0	1
chr4:7070688:A:AGGTGCTGGGAGAGCAG	1	1	0	1	0	1	1	1	0	0	1	0	1	1	1	0	1
chr4:7071259:A:G	1	0	0	0	0	0	0	0	0	0	0	0	0	0	0	0	0
chr4:7071410:G:GT	1	0	0	0	0	0	0	0	0	0	0	0	0	0	0	0	0
chr4:7071741:A:G	0	0	0	0	0	0	0	0	0	0	0	0	0	0	0	0	0
chr4:7071999:C:T	0	0	0	0	0	0	0	0	0	0	0	0	0	0	0	0	0
chr4:7073321:C:T	0	0	0	0	0	0	0	1	0	0	0	0	0	0	0	0	0
chr4:7073899:T:G	0	0	0	0	0	0	0	0	0	0	0	0	0	0	0	0	0
chr4:7074027:A:G	0	0	0	0	0	0	0	0	0	0	0	0	0	0	0	0	0
chr4:7074133:GT:G	0	0	0	0	0	0	0	0	0	0	0	0	0	0	0	0	0
chr4:7074583:T:C	0	0	1	0	0	0	0	1	0	0	0	0	0	0	0	0	0
chr4:7075557:C:G	1	1	1	1	0	1	1	1	1	1	1	0	1	1	1	1	1
chr4:7075827:C:G	1	1	0	0	1	0	0	1	0	0	0	1	0	0	1	0	1
chr4:7078163:T:C	1	0	0	0	1	0	1	0	1	0	0	1	0	1	0	1	1
chr4:7079721:A:G	0	0	0	0	0	0	0	0	0	0	0	0	0	0	0	0	0
chr4:7086275:G:A	0	1	0	0	0	0	0	0	0	0	0	0	0	0	0	0	0
chr4:7086930:G:T	0	0	0	0	0	0	0	0	0	0	0	0	0	0	0	0	0
chr4:7086980:T:C	0	0	0	0	0	0	0	0	0	0	0	0	0	0	0	0	0
chr4:7087857:T:C	0	0	0	0	0	0	0	0	0	0	0	0	0	0	0	0	0
chr4:7093387:T:C	0	0	0	0	0	0	0	0	0	0	0	0	0	0	0	0	0
chr4:7096008:T:C	0	0	0	0	0	0	0	1	0	0	0	0	0	0	0	0	0
chr4:7096262:T:C	0	0	0	0	0	0	0	0	0	0	0	0	0	0	0	0	0
chr4:7096319:T:C	0	0	0	0	0	0	0	0	0	0	0	0	0	0	0	0	0
chr4:7097025:C:T	0	0	0	0	0	0	0	0	0	0	0	0	0	0	0	0	0
chr4:7097061:A:C	0	0	0	0	0	0	0	0	0	0	0	0	0	0	0	0	0
chr4:7097476:T:C	0	0	0	0	0	0	0	0	0	0	0	0	0	0	0	0	0
chr4:7102576:A:G	0	0	1	1	0	0	0	0	0	0	0	0	0	0	0	0	0
chr4:7104965:C:T	1	1	1	1	1	1	1	0	1	1	1	1	1	1	0	1	1
chr4:7109830:A:G	0	0	0	0	0	0	0	0	0	0	0	0	0	0	0	0	0
chr4:7112350:G:T	0	0	0	0	0	0	0	0	0	0	0	0	0	0	0	0	0
chr4:7127516:C:A	0	0	0	0	0	0	0	0	0	0	0	0	0	0	0	0	0
chr4:7197393:A:G	1	0	1	1	0	0	0	0	1	1	1	0	0	0	0	1	1
chr4:7219933:T:G	1	1	1	1	0	0	0	0	0	1	1	0	0	0	0	0	1
chr4:7314962:A:C	1	1	0	0	0	0	0	0	0	0	0	0	0	0	0	0	0
chr4:7315187:A:G	1	1	1	1	1	1	0	1	1	1	1	1	1	0	1	1	1
chr4:7315205:C:G	1	1	1	1	1	1	0	1	1	1	1	1	1	0	1	1	1
chr4:7316881:G:C	1	0	0	0	0	0	0	1	0	0	0	0	0	0	1	0	1
chr4:7353052:C:T	1	0	1	1	0	1	0	0	0	1	1	0	1	0	0	0	1
chr4:7414368:A:T	0	0	0	0	0	0	0	0	0	0	0	0	0	0	0	0	0
chr4:7427107:A:G	0	0	0	0	0	0	0	0	0	0	0	0	0	0	0	0	0
chr4:7439376:C:A	0	0	0	0	0	0	0	0	0	0	0	0	0	0	0	0	0
chr4:7447616:C:T	0	0	0	0	0	0	0	0	0	0	0	0	0	0	0	0	0
chr4:7931249:C:T	1	1	1	0	1	1	0	1	0	1	0	1	1	0	1	0	1
chr4:7931611:G:C	1	1	1	0	0	1	0	0	1	1	0	0	1	0	0	1	1
chr4:7943944:C:G	0	1	0	0	0	0	0	0	0	0	0	0	0	0	0	0	0
chr4:7974071:C:T	1	1	1	1	0	0	1	1	0	1	1	0	0	1	1	0	1
chr4:7975579:G:C	1	0	1	1	1	1	1	0	0	1	1	1	1	1	0	0	1
chr4:7977943:C:T	0	0	0	0	0	1	0	0	0	0	0	0	0	0	0	0	0
chr4:7980451:A:AC	1	1	1	0	1	0	0	0	1	1	0	1	0	0	0	1	1
chr4:7980652:C:T	1	1	0	0	1	0	0	0	0	0	0	1	0	0	0	0	1
chr4:7981875:C:A	1	1	0	1	0	0	0	0	1	0	1	0	0	0	0	1	1
chr4:7986071:G:A	1	0	1	1	1	0	0	1	0	1	1	1	0	0	1	0	1
chr4:8021151:C:T	1	1	0	0	0	1	0	0	0	0	0	0	1	0	0	0	1
chr4:8100375:C:T	1	0	0	0	0	0	0	0	0	0	0	0	0	0	0	0	0
chr4:8101795:G:C	1	0	1	1	1	0	0	0	1	1	1	1	0	0	0	1	1
chr4:8102308:C:T	1	1	0	0	0	0	0	0	0	0	0	0	0	0	0	0	0
chr4:8137598:A:T	1	0	1	1	1	0	0	0	1	1	1	1	0	0	0	1	1
chr4:8158352:A:G	1	0	0	0	0	1	0	1	0	0	0	0	1	0	1	0	1
chr4:8159127:T:C	1	0	0	0	0	1	0	1	0	0	0	0	1	0	1	0	1
chr4:8202841:A:G	1	1	0	0	0	0	0	1	0	0	0	0	0	0	1	0	1
chr4:8212524:T:C	0	0	1	1	0	0	0	0	0	0	0	0	0	0	0	0	0
chr4:8217829:C:A	0	0	0	0	0	0	0	0	0	0	0	0	0	0	0	0	0
chr4:8221321:T:C	1	0	0	0	0	0	0	0	0	0	0	0	0	0	0	0	0
chr4:8221969:C:G	1	0	0	0	0	0	0	1	0	0	0	0	0	0	1	0	1
chr4:8222157:T:C	1	0	0	0	0	0	0	1	0	0	0	0	0	0	1	0	1
chr4:8229774:C:T	1	1	0	0	0	0	1	1	0	0	0	0	0	1	1	0	1
chr4:8269390:C:G	0	0	0	0	0	0	0	0	0	0	0	0	0	0	0	0	0
chr4:8269505:T:C	0	0	0	0	0	0	0	0	0	0	0	0	0	0	0	0	0
chr4:8269524:G:A	0	0	0	0	0	0	0	0	0	0	0	0	0	0	0	0	0
chr4:8269763:A:G	0	0	0	0	0	0	0	0	0	0	0	0	0	0	0	0	0
chr4:8270320:G:T	0	0	0	0	0	0	0	1	0	0	0	0	0	0	0	0	0
chr4:8270346:G:A	0	0	0	0	0	0	0	1	0	0	0	0	0	0	0	0	0
chr4:8272827:G:C	1	0	0	0	0	0	0	0	0	0	0	0	0	0	0	0	0
chr4:8272954:AT:A	1	0	0	0	0	0	0	0	0	0	0	0	0	0	0	0	0
chr4:8273470:TG:T	1	0	0	0	0	0	0	1	0	0	0	0	0	0	1	0	1
chr4:8274500:C:T	1	0	0	0	0	0	1	1	0	0	0	0	0	1	1	0	1
chr4:8274894:C:A	1	0	0	1	1	0	1	1	1	0	1	1	0	1	1	1	1
chr4:8274907:G:C	1	0	0	1	1	0	1	0	1	0	1	1	0	1	0	1	1
chr4:8275261:C:G	1	0	0	0	0	0	0	0	0	0	0	0	0	0	0	0	0
chr4:8275264:C:T	1	0	0	0	0	0	0	0	0	0	0	0	0	0	0	0	0
chr4:8276349:C:T	1	1	0	0	0	0	0	1	0	0	0	0	0	0	1	0	1
chr4:8276411:A:C	1	1	0	0	0	0	0	1	0	0	0	0	0	0	1	0	1
chr4:8321456:A:G	1	0	1	1	0	0	1	0	1	1	1	0	0	1	0	1	1
chr4:8323802:C:CT	1	0	0	0	0	0	0	0	0	0	0	0	0	0	0	0	0
chr4:8353829:A:G	1	0	1	1	1	1	0	0	1	1	1	1	1	0	0	1	1
chr4:8355472:T:C	1	1	0	0	0	0	0	0	0	0	0	0	0	0	0	0	0
chr4:8357736:A:C	1	1	1	1	0	0	0	1	0	1	1	0	0	0	1	0	1
chr4:8358995:C:T	1	0	0	0	0	0	0	0	0	0	0	0	0	0	0	0	0
chr4:8359388:C:T	1	1	0	0	1	0	0	0	0	0	0	1	0	0	0	0	1
chr4:8360984:C:T	0	0	0	0	0	0	0	0	0	0	0	0	0	0	0	0	0
chr4:8361651:C:G	0	0	0	0	0	0	0	0	0	0	0	0	0	0	0	0	0
chr4:8361777:G:T	0	0	0	0	0	0	0	0	0	0	0	0	0	0	0	0	0
chr4:8363870:C:T	0	0	0	0	0	0	0	0	0	0	0	0	0	0	0	0	0
chr4:8363987:A:T	0	0	0	0	0	0	0	0	0	0	0	0	0	0	0	0	0
chr4:8365580:T:C	0	0	0	0	0	0	0	0	1	0	0	0	0	0	0	0	0
chr4:8367082:C:T	0	0	0	0	0	0	0	0	0	0	0	0	0	0	0	0	0
chr4:8367142:G:T	0	0	0	0	0	0	0	0	0	0	0	0	0	0	0	0	0
chr4:8367478:TG:T	0	0	0	0	0	0	0	0	0	0	0	0	0	0	0	0	0
chr4:8367867:A:G	0	0	1	1	1	0	0	0	1	0	0	0	0	0	0	0	0
chr4:8368039:C:T	0	0	0	0	1	0	0	0	1	0	0	0	0	0	0	0	0
chr4:8368169:G:C	0	0	0	1	0	0	0	0	0	0	0	0	0	0	0	0	0
chr4:8368433:G:A	0	0	0	0	0	0	0	0	0	0	0	0	0	0	0	0	0
chr4:8368604:C:T	0	0	0	0	0	0	0	0	0	0	0	0	0	0	0	0	0
chr4:8368869:C:T	0	0	0	0	0	0	0	0	0	0	0	0	0	0	0	0	0
chr4:8369495:G:A	0	0	0	0	0	0	0	0	0	0	0	0	0	0	0	0	0
chr4:8370595:T:C	0	0	0	0	0	0	0	1	0	0	0	0	0	0	0	0	0
chr4:8370667:A:T	0	0	0	0	0	0	0	1	0	0	0	0	0	0	0	0	0
chr4:8373286:T:TGATGAAATGC	1	1	0	0	0	0	0	0	1	0	0	0	0	0	0	1	1
chr4:8373893:C:T	1	0	0	0	0	0	0	0	0	0	0	0	0	0	0	0	0
chr4:8374331:G:A	0	0	1	0	1	0	0	1	0	0	0	0	0	0	0	0	0
chr4:8374430:G:A	0	0	1	1	1	0	0	1	0	0	0	0	0	0	0	0	0
chr4:8376835:C:G	0	0	0	0	0	0	0	1	0	0	0	0	0	0	0	0	0
chr4:8377233:G:A	0	0	0	0	0	0	1	0	0	0	0	0	0	0	0	0	0
chr4:8378288:A:G	0	1	1	1	1	0	0	0	1	1	1	1	0	0	0	1	1
chr4:8378863:C:A	0	1	0	0	0	1	0	0	0	0	0	0	1	0	0	0	1
chr4:8383779:G:A	1	0	1	0	1	0	0	1	0	1	0	1	0	0	1	0	1
chr4:8394492:T:C	1	1	1	1	0	1	0	0	0	1	1	0	1	0	0	0	1
chr4:8402465:T:A	1	0	1	1	0	0	0	0	0	1	1	0	0	0	0	0	1
chr4:8404700:C:G	1	1	1	0	0	0	1	0	1	1	0	0	0	1	0	1	1
chr4:8420462:T:C	1	1	0	0	0	0	0	0	0	0	0	0	0	0	0	0	0
chr4:8420727:GATACTAAA:G	1	1	0	0	0	0	0	1	0	0	0	0	0	0	1	0	1
chr4:8423122:A:T	1	1	0	0	0	0	0	0	0	0	0	0	0	0	0	0	0
chr4:8426929:A:G	0	0	0	0	0	0	0	0	0	0	0	0	0	0	0	0	0
chr4:8429817:A:G	1	1	1	1	1	1	0	0	1	1	1	1	1	0	0	1	1
chr4:8436286:T:C	1	1	0	1	1	0	0	1	0	0	1	1	0	0	1	0	1
chr4:8439771:A:G	1	1	0	0	0	0	0	0	0	0	0	0	0	0	0	0	0
chr4:8442002:T:C	1	1	0	1	0	0	0	1	1	0	1	0	0	0	1	1	1
chr4:8444631:T:C	1	0	0	1	0	0	0	1	0	0	1	0	0	0	1	0	1
chr4:8448992:G:A	1	0	0	0	0	0	0	0	0	0	0	0	0	0	0	0	0
chr4:8449233:A:G	0	0	0	0	0	0	0	0	0	0	0	0	0	0	0	0	0
chr4:8450546:T:C	0	0	0	0	0	0	0	0	0	0	0	0	0	0	0	0	0
chr4:8454639:A:G	0	0	0	0	0	0	0	0	0	0	0	0	0	0	0	0	0
chr4:8454870:C:T	0	0	0	0	0	0	0	0	0	0	0	0	0	0	0	0	0
chr4:8454938:G:A	0	0	0	0	0	0	0	0	0	0	0	0	0	0	0	0	0
chr4:8455245:G:A	0	0	0	0	0	0	0	0	0	0	0	0	0	0	0	0	0
chr4:8455604:G:A	0	0	0	0	0	0	0	1	0	0	0	0	0	0	0	0	0
chr4:8461517:T:C	0	0	0	0	0	0	0	1	0	0	0	0	0	0	0	0	0
chr4:8473050:G:A	0	0	0	0	0	0	1	1	0	0	0	0	0	0	0	0	0
chr4:8473614:T:C	1	0	0	0	0	0	0	0	0	0	0	0	0	0	0	0	0
chr4:8473735:C:A	1	0	0	0	0	0	0	0	0	0	0	0	0	0	0	0	0
chr4:8475623:G:A	1	1	0	0	0	0	0	1	0	0	0	0	0	0	1	0	1
chr4:8476118:A:G	0	1	1	1	0	0	0	0	0	1	1	0	0	0	0	0	1
chr4:8478421:C:G	0	0	0	0	0	1	0	0	0	0	0	0	0	0	0	0	0
chr4:8479754:A:G	0	0	0	0	0	0	0	0	0	0	0	0	0	0	0	0	0
chr4:8480831:C:T	1	1	0	0	0	0	0	1	0	0	0	0	0	0	1	0	1
chr4:8480991:G:GA	1	1	1	0	0	0	0	1	1	1	0	0	0	0	1	1	1
chr4:8481259:T:C	1	1	0	0	0	0	0	0	1	0	0	0	0	0	0	1	1
chr4:8484106:C:A	0	0	0	0	1	0	0	0	0	0	0	0	0	0	0	0	0
chr4:8484413:C:T	0	0	0	0	0	0	0	0	0	0	0	0	0	0	0	0	0
chr4:8485827:A:G	0	0	0	0	0	0	0	0	0	0	0	0	0	0	0	0	0
chr4:8490175:A:G	1	0	0	0	0	0	0	0	1	0	0	0	0	0	0	1	1
chr4:8490383:C:T	1	0	0	0	0	0	0	0	1	0	0	0	0	0	0	1	1
chr4:8490530:T:C	1	0	0	0	0	1	0	1	0	0	0	0	1	0	1	0	1
chr4:8490934:T:C	0	0	1	0	0	1	0	1	0	0	0	0	0	0	0	0	0
chr4:8490981:G:A	0	0	0	0	0	1	0	1	0	0	0	0	0	0	0	0	0
chr4:8491336:T:C	0	0	0	0	0	0	0	0	0	0	0	0	0	0	0	0	0
chr4:8491885:T:C	0	0	0	0	0	0	0	0	0	0	0	0	0	0	0	0	0
chr4:8495304:G:A	1	0	0	0	1	0	0	0	0	0	0	1	0	0	0	0	1
chr4:8496221:A:T	1	0	1	1	0	0	0	0	0	1	1	0	0	0	0	0	1
chr4:8496431:G:C	1	0	0	0	0	0	0	0	0	0	0	0	0	0	0	0	0
chr4:8497033:T:TA	0	0	0	0	0	0	0	0	0	0	0	0	0	0	0	0	0
chr4:8498193:T:G	0	0	0	0	0	0	0	0	0	0	0	0	0	0	0	0	0
chr4:8500023:G:A	0	0	0	0	0	0	0	0	0	0	0	0	0	0	0	0	0
chr4:8501030:G:T	1	0	0	0	0	0	0	0	0	0	0	0	0	0	0	0	0
chr4:8502112:A:G	0	0	0	0	0	0	0	0	0	0	0	0	0	0	0	0	0
chr4:8502374:A:G	0	0	0	0	0	0	0	1	0	0	0	0	0	0	0	0	0
chr4:8503206:T:C	1	0	0	0	0	0	0	0	0	0	0	0	0	0	0	0	0
chr4:8503359:A:G	1	0	0	0	0	0	0	0	0	0	0	0	0	0	0	0	0
chr4:8504255:T:G	1	0	0	0	0	0	0	0	0	0	0	0	0	0	0	0	0
chr4:8508431:C:T	1	1	0	0	1	1	0	0	1	0	0	1	1	0	0	1	1
chr4:8508579:C:G	1	1	1	1	1	0	0	1	1	1	1	1	0	0	1	1	1
chr4:8508825:A:G	1	1	1	0	0	1	0	1	0	1	0	0	1	0	1	0	1
chr4:8509451:T:G	1	1	0	0	0	0	0	0	0	0	0	0	0	0	0	0	0
chr4:8511567:G:A	0	0	0	0	0	0	0	0	0	0	0	0	0	0	0	0	0
chr4:8512712:A:G	0	0	0	0	0	0	0	0	0	0	0	0	0	0	0	0	0
chr4:8512889:T:C	0	0	0	0	0	0	0	0	0	0	0	0	0	0	0	0	0
chr4:8513416:T:A	0	0	0	0	0	0	0	0	0	0	0	0	0	0	0	0	0
chr4:8514233:T:C	1	0	0	0	0	0	0	0	0	0	0	0	0	0	0	0	0
chr4:8515318:A:G	1	0	0	0	0	0	0	0	0	0	0	0	0	0	0	0	0
chr4:8516974:G:A	1	1	0	0	0	0	0	1	0	0	0	0	0	0	1	0	1
chr4:8529122:CAG:C	1	0	0	0	0	0	0	0	0	0	0	0	0	0	0	0	0
chr4:8529834:T:C	1	0	0	0	0	0	0	0	0	0	0	0	0	0	0	0	0
chr4:8535662:G:GC	1	1	0	0	0	0	0	1	0	0	0	0	0	0	1	0	1
chr4:8547547:C:T	1	0	0	0	0	0	0	0	0	0	0	0	0	0	0	0	0
chr4:8551563:A:C	1	1	0	0	1	0	0	0	0	0	0	1	0	0	0	0	1
chr4:8558199:G:A	1	0	1	1	1	0	0	0	0	1	1	1	0	0	0	0	1
chr4:8562668:C:T	0	1	1	1	0	0	0	0	1	1	1	0	0	0	0	1	1
chr4:8747592:A:C	0	0	1	0	0	0	0	0	0	0	0	0	0	0	0	0	0
chr4:9057811:G:A	0	0	0	0	0	0	0	0	0	0	0	0	0	0	0	0	0
chr4:9146453:T:C	0	0	0	0	0	0	0	0	0	0	0	0	0	0	0	0	0
chr4:9488726:T:A	0	0	0	0	0	0	0	0	0	0	0	0	0	0	0	0	0
chr4:9535838:T:C	0	0	0	0	0	0	0	0	0	0	0	0	0	0	0	0	0
chr4:9548966:A:G	0	0	0	0	0	0	0	0	0	0	0	0	0	0	0	0	0
chr4:9587999:A:G	0	0	0	0	0	0	0	0	0	0	0	0	0	0	0	0	0
chr4:9802366:A:T	0	0	0	0	0	0	0	1	0	0	0	0	0	0	0	0	0
chr4:9804524:T:C	0	0	0	0	0	0	0	0	0	0	0	0	0	0	0	0	0
chr4:9921182:A:AC	0	0	0	0	0	0	0	0	0	0	0	0	0	0	0	0	0
chr4:10027542:C:T	1	0	0	0	0	0	0	0	0	0	0	0	0	0	0	0	0
chr4:10038254:G:A	0	0	0	0	0	0	0	0	0	0	0	0	0	0	0	0	0
chr4:10043688:C:T	0	0	0	0	0	0	0	0	0	0	0	0	0	0	0	0	0
chr4:10055439:G:C	1	1	0	0	0	0	0	0	0	0	0	0	0	0	0	0	0
chr4:10067138:C:A	0	0	0	0	0	0	0	0	0	0	0	0	0	0	0	0	0
chr4:10068064:C:T	1	0	1	0	0	0	0	0	1	1	0	0	0	0	0	1	1
chr4:10068194:C:G	1	0	0	1	0	0	0	0	1	0	1	0	0	0	0	1	1
chr4:10076860:G:A	1	0	0	0	0	0	0	0	1	0	0	0	0	0	0	1	1
chr4:10094671:G:A	1	1	1	1	0	0	1	1	0	1	1	0	0	1	1	0	1
chr4:10104788:G:C	1	0	0	1	1	1	0	0	0	0	1	1	1	0	0	0	1
chr4:10120376:C:G	1	1	0	0	0	0	1	0	0	0	0	0	0	1	0	0	1
chr4:10126235:A:C	1	1	1	1	0	0	1	0	1	1	1	0	0	1	0	1	1
chr4:10139095:C:T	0	0	0	0	0	0	0	1	0	0	0	0	0	0	0	0	0
chr4:10145827:G:GT	0	0	0	0	0	0	0	0	0	0	0	0	0	0	0	0	0
chr4:10203917:G:A	1	0	0	0	0	0	0	0	0	0	0	0	0	0	0	0	0
chr4:10428552:G:T	0	0	0	0	0	0	0	0	0	0	0	0	0	0	0	0	0
chr4:10435112:T:C	0	1	0	0	0	0	0	0	0	0	0	0	0	0	0	0	0
chr4:10435344:G:A	0	0	0	0	0	0	0	0	0	0	0	0	0	0	0	0	0
chr4:10436298:C:T	0	0	0	0	0	0	0	0	0	0	0	0	0	0	0	0	0
chr4:10468164:T:G	0	0	1	0	0	0	0	0	0	0	0	0	0	0	0	0	0
chr4:10473874:C:T	0	0	0	0	0	0	0	0	0	0	0	0	0	0	0	0	0
chr4:10475112:G:A	0	0	0	0	0	0	0	0	0	0	0	0	0	0	0	0	0
chr4:10475280:A:C	0	0	0	0	0	0	0	0	0	0	0	0	0	0	0	0	0
chr4:10475771:C:T	0	0	0	0	0	0	0	0	0	0	0	0	0	0	0	0	0
chr4:10478349:T:C	0	0	0	0	0	0	0	0	0	0	0	0	0	0	0	0	0
chr4:10480414:G:T	0	0	0	1	0	0	0	0	1	0	0	0	0	0	0	0	0
chr4:10488726:T:C	0	0	0	0	0	0	0	0	0	0	0	0	0	0	0	0	0
chr4:10702568:C:T	0	0	0	0	0	0	0	1	0	0	0	0	0	0	0	0	0
chr4:10702675:C:CA	0	0	0	0	0	0	0	1	0	0	0	0	0	0	0	0	0
chr4:10702680:A:T	0	0	0	0	0	0	0	1	0	0	0	0	0	0	0	0	0
chr4:10702811:A:G	0	0	0	0	0	0	1	1	0	0	0	0	0	0	0	0	0
chr4:10703005:G:C	0	0	1	1	0	0	1	1	0	0	0	0	0	0	0	0	0
chr4:10704137:A:T	0	1	1	0	0	0	0	0	0	1	0	0	0	0	0	0	0
chr4:10704515:T:C	0	1	0	0	0	0	0	0	0	0	0	0	0	0	0	0	0
chr4:10704867:A:G	1	0	1	1	0	0	0	0	1	1	1	0	0	0	0	1	1
chr4:10707104:T:A	1	1	0	0	0	0	0	0	0	0	0	0	0	0	0	0	0
chr4:10707451:C:T	1	0	0	0	0	0	0	1	0	0	0	0	0	0	1	0	1
chr4:10709007:A:C	0	0	0	0	0	0	0	0	0	0	0	0	0	0	0	0	0
chr4:10712851:T:G	0	0	0	0	0	0	0	0	0	0	0	0	0	0	0	0	0
chr4:10713051:A:G	0	0	0	0	0	0	0	0	0	0	0	0	0	0	0	0	0
chr4:10715056:G:A	0	0	0	0	0	0	0	0	0	0	0	0	0	0	0	0	0
chr4:10716979:C:T	1	0	0	0	0	0	0	0	0	0	0	0	0	0	0	0	0
chr4:10719012:G:A	1	0	0	0	0	0	0	1	0	0	0	0	0	0	1	0	1
chr4:10720112:A:AT	1	0	0	0	0	0	0	0	0	0	0	0	0	0	0	0	0
chr4:10720375:G:A	1	0	0	0	0	0	0	0	0	0	0	0	0	0	0	0	0
chr4:10721433:C:T	1	0	0	0	0	0	0	1	0	0	0	0	0	0	1	0	1
chr4:10722791:GTGGGGGCTCTGAGGAGGGAGT:G	1	0	0	0	0	0	0	1	0	0	0	0	0	0	1	0	1
chr4:10723466:G:A	1	0	1	1	0	0	0	0	0	1	1	0	0	0	0	0	1
chr4:10725329:C:T	1	0	0	0	1	0	0	0	0	0	0	1	0	0	0	0	1
chr4:11414037:G:A	0	0	0	1	0	0	0	0	1	0	0	0	0	0	0	0	0
chr4:11438593:AAAC:A	0	1	1	0	1	1	1	0	0	1	0	1	1	1	0	0	1
chr4:11470710:A:G	1	0	1	1	1	0	0	1	1	1	1	1	0	0	1	1	1
chr4:11473800:C:T	1	1	0	0	0	0	0	0	0	0	0	0	0	0	0	0	0
chr4:11724036:A:G	0	0	1	0	0	0	0	0	0	0	0	0	0	0	0	0	0
chr4:11791002:A:G	0	0	0	0	0	0	0	0	0	0	0	0	0	0	0	0	0
chr4:12225025:A:C	0	0	0	0	0	0	0	0	0	0	0	0	0	0	0	0	0
chr4:13580532:A:G	0	0	0	0	0	0	0	0	0	0	0	0	0	0	0	0	0
chr4:13715586:A:T	0	0	0	0	0	0	0	0	0	0	0	0	0	0	0	0	0
chr4:13784120:T:C	1	0	1	1	0	1	0	0	0	1	1	0	1	0	0	0	1
chr4:13859463:G:A	1	0	0	0	0	0	0	0	0	0	0	0	0	0	0	0	0
chr4:13935062:C:T	1	1	1	1	1	0	0	0	1	1	1	1	0	0	0	1	1
chr4:14124931:C:T	0	0	0	0	0	1	0	0	0	0	0	0	0	0	0	0	0
chr4:14126249:T:C	1	0	0	0	0	0	0	0	0	0	0	0	0	0	0	0	0
chr4:14126771:A:G	1	1	1	0	0	1	0	1	0	1	0	0	1	0	1	0	1
chr4:14127465:T:C	1	1	0	0	0	0	0	0	0	0	0	0	0	0	0	0	0
chr4:14127843:T:C	1	1	0	0	0	0	0	1	0	0	0	0	0	0	1	0	1
chr4:14127916:C:T	1	1	0	0	1	0	0	1	0	0	0	1	0	0	1	0	1
chr4:14128220:A:G	1	1	0	0	1	0	0	0	0	0	0	1	0	0	0	0	1
chr4:14129091:C:G	1	0	0	0	0	0	0	0	0	0	0	0	0	0	0	0	0
chr4:14130362:C:G	1	0	0	0	0	0	0	0	0	0	0	0	0	0	0	0	0
chr4:14131479:C:A	1	0	0	0	0	0	0	0	0	0	0	0	0	0	0	0	0
chr4:14131925:T:G	1	0	0	0	0	0	0	0	0	0	0	0	0	0	0	0	0
chr4:14152138:G:C	1	0	0	0	0	0	0	0	0	0	0	0	0	0	0	0	0
chr4:14912805:G:A	1	1	0	0	0	0	0	0	0	0	0	0	0	0	0	0	0
chr4:15043739:G:A	1	0	0	0	0	0	0	0	0	0	0	0	0	0	0	0	0
chr4:15048782:C:G	0	0	0	0	0	0	0	0	0	0	0	0	0	0	0	0	0
chr4:15400473:C:T	1	0	1	1	0	0	0	1	0	1	1	0	0	0	1	0	1
chr4:15404950:T:C	1	0	0	0	1	0	1	0	0	0	0	1	0	1	0	0	1
chr4:15405373:T:C	1	0	0	0	0	0	0	0	0	0	0	0	0	0	0	0	0
chr4:15405543:T:A	1	0	0	0	0	0	0	0	0	0	0	0	0	0	0	0	0
chr4:15406314:C:G	1	0	1	0	0	0	1	0	0	1	0	0	0	1	0	0	1
chr4:15407304:A:G	1	0	0	0	1	0	0	0	0	0	0	1	0	0	0	0	1
chr4:15407576:C:T	1	0	1	0	1	0	0	0	0	1	0	1	0	0	0	0	1
chr4:15409769:C:T	0	0	0	0	0	0	0	0	0	0	0	0	0	0	0	0	0
chr4:15411889:T:C	1	1	0	0	0	0	0	0	0	0	0	0	0	0	0	0	0
chr4:15414345:A:G	1	0	0	0	1	0	0	1	0	0	0	1	0	0	1	0	1
chr4:15420679:C:T	1	0	1	0	0	0	0	0	0	1	0	0	0	0	0	0	0
chr4:15420833:C:G	1	0	1	1	0	0	0	0	0	1	1	0	0	0	0	0	1
chr4:15421326:A:T	1	0	0	0	0	0	0	0	0	0	0	0	0	0	0	0	0
chr4:15421459:G:A	1	1	0	0	0	0	0	0	0	0	0	0	0	0	0	0	0
chr4:15421647:G:A	1	1	0	0	0	1	0	0	0	0	0	0	1	0	0	0	1
chr4:15422545:G:T	1	0	1	1	1	1	0	0	1	1	1	1	1	0	0	1	1
chr4:15423018:G:C	0	0	0	0	0	0	0	0	0	0	0	0	0	0	0	0	0
chr4:15425197:G:C	1	0	0	0	0	0	0	0	0	0	0	0	0	0	0	0	0
chr4:15427716:T:A	1	0	0	0	0	0	0	0	0	0	0	0	0	0	0	0	0
chr4:15428115:T:C	1	0	0	0	0	0	0	0	0	0	0	0	0	0	0	0	0
chr4:15429376:T:C	1	1	1	1	1	0	0	0	1	1	1	1	0	0	0	1	1
chr4:15431029:C:T	1	0	0	0	0	0	0	0	0	0	0	0	0	0	0	0	0
chr4:15431817:G:A	0	0	0	0	0	0	0	0	0	0	0	0	0	0	0	0	0
chr4:15440633:A:C	1	0	0	0	0	0	0	1	1	0	0	0	0	0	1	1	1
chr4:15478854:T:A	1	0	0	0	0	0	0	0	0	0	0	0	0	0	0	0	0
chr4:15548311:C:T	1	0	0	0	0	0	0	0	0	0	0	0	0	0	0	0	0
chr4:15559463:T:C	0	0	1	1	0	0	0	0	1	0	0	0	0	0	0	0	0
chr4:15565736:A:T	0	0	1	0	0	0	0	0	0	0	0	0	0	0	0	0	0
chr4:15573533:C:T	0	0	0	0	0	0	0	0	0	0	0	0	0	0	0	0	0
chr4:15585354:C:T	0	0	0	0	0	0	0	0	0	0	0	0	0	0	0	0	0
chr4:15590367:C:G	1	0	0	0	0	0	0	0	0	0	0	0	0	0	0	0	0
chr4:15602216:T:C	1	0	0	0	1	0	0	0	0	0	0	1	0	0	0	0	1
chr4:15604591:T:C	0	0	0	0	0	0	0	0	0	0	0	0	0	0	0	0	0
chr4:15618064:T:C	0	0	0	0	0	0	0	0	0	0	0	0	0	0	0	0	0
chr4:15620553:G:GA	0	0	0	0	0	0	0	0	0	0	0	0	0	0	0	0	0
chr4:15627927:G:A	1	0	0	0	0	0	0	0	0	0	0	0	0	0	0	0	0
chr4:15640168:C:T	1	0	0	0	0	0	0	0	0	0	0	0	0	0	0	0	0
chr4:15646794:A:G	1	0	0	0	0	0	0	0	0	0	0	0	0	0	0	0	0
chr4:15649079:T:C	1	0	0	0	0	0	0	0	0	0	0	0	0	0	0	0	0
chr4:15663448:C:T	1	0	0	0	0	0	0	0	0	0	0	0	0	0	0	0	0
chr4:15676777:AT:A	1	1	1	1	0	0	1	0	0	1	1	0	0	1	0	0	1
chr4:15691259:G:A	1	1	0	1	0	0	1	1	1	0	1	0	0	1	1	1	1
chr4:15692058:T:C	1	1	0	0	1	0	0	0	1	0	0	1	0	0	0	1	1
chr4:15694258:A:G	1	1	0	0	0	0	0	0	0	0	0	0	0	0	0	0	0
chr4:15695371:G:C	1	1	0	0	0	0	0	0	0	0	0	0	0	0	0	0	0
chr4:15697826:CA:C	1	1	0	0	0	0	0	0	0	0	0	0	0	0	0	0	0
chr4:15698161:C:T	1	0	0	0	0	0	0	0	0	0	0	0	0	0	0	0	0
chr4:15699057:G:A	1	0	0	0	0	0	0	0	0	0	0	0	0	0	0	0	0
chr4:15699350:C:T	1	0	0	0	1	0	0	0	0	0	0	1	0	0	0	0	1
chr4:15700916:G:A	1	0	0	0	0	0	0	0	0	0	0	0	0	0	0	0	0
chr4:15701830:G:A	1	1	0	0	2	0	1	0	1	0	0	1	0	1	0	1	1
chr4:15725102:G:A	1	1	0	0	0	0	0	0	1	0	0	0	0	0	0	1	1
chr4:15730146:G:T	0	0	0	0	0	0	0	0	0	0	0	0	0	0	0	0	0
chr4:15730398:A:G	0	0	0	1	0	0	0	0	0	0	0	0	0	0	0	0	0
chr4:15737101:C:A	1	0	0	0	0	0	0	0	0	0	0	0	0	0	0	0	0
chr4:15737348:G:A	1	0	1	0	0	1	0	0	0	1	0	0	1	0	0	0	1
chr4:15738795:A:G	1	0	0	0	1	0	0	1	0	0	0	1	0	0	1	0	1
chr4:15756270:A:T	1	1	1	0	0	0	1	0	1	1	0	0	0	1	0	1	1
chr4:15952015:T:C	0	0	0	0	0	0	0	0	0	0	0	0	0	0	0	0	0
chr4:15957796:A:G	0	1	0	0	1	0	1	0	0	0	0	1	0	1	0	0	1
chr4:15958701:G:T	0	0	0	0	0	0	0	0	0	0	0	0	0	0	0	0	0
chr4:15961555:G:A	0	0	0	0	0	0	0	0	0	0	0	0	0	0	0	0	0
chr4:15964763:C:T	1	1	0	1	0	1	0	1	1	0	1	0	1	0	1	1	1
chr4:15964863:G:T	1	1	1	1	0	1	0	0	1	1	1	0	1	0	0	1	1
chr4:15987925:G:T	0	0	0	0	0	0	0	0	0	0	0	0	0	0	0	0	0
chr4:16026983:T:C	0	0	0	0	0	0	0	0	0	0	0	0	0	0	0	0	0
chr4:16031448:C:T	1	0	0	0	0	0	0	0	0	0	0	0	0	0	0	0	0
chr4:16035795:A:C	1	0	1	1	0	0	0	0	1	1	1	0	0	0	0	1	1
chr4:16037084:C:G	1	0	0	0	0	0	0	0	0	0	0	0	0	0	0	0	0
chr4:16063055:A:G	1	0	0	0	0	0	0	0	0	0	0	0	0	0	0	0	0
chr4:16063569:C:T	1	0	0	0	0	0	0	0	0	0	0	0	0	0	0	0	0
chr4:16063601:G:A	1	0	0	0	0	0	0	0	0	0	0	0	0	0	0	0	0
chr4:16063617:C:T	1	0	0	0	0	0	0	0	0	0	0	0	0	0	0	0	0
chr4:16063761:G:A	1	0	0	0	0	0	0	0	0	0	0	0	0	0	0	0	0
chr4:16063804:G:A	1	0	1	0	0	0	0	0	0	1	0	0	0	0	0	0	0
chr4:16063834:G:A	1	0	1	0	0	0	0	0	1	1	0	0	0	0	0	1	1
chr4:16064191:G:T	1	0	0	0	0	0	0	0	0	0	0	0	0	0	0	0	0
chr4:16064320:T:C	1	0	1	0	0	0	0	0	0	1	0	0	0	0	0	0	0
chr4:16064648:C:T	1	0	1	0	0	0	0	0	0	1	0	0	0	0	0	0	0
chr4:16064946:C:T	1	0	0	0	0	0	0	0	0	0	0	0	0	0	0	0	0
chr4:16065350:C:A	0	0	0	0	0	0	0	0	0	0	0	0	0	0	0	0	0
chr4:16065580:C:T	0	0	0	0	0	0	0	0	0	0	0	0	0	0	0	0	0
chr4:16068100:A:G	0	1	0	0	0	1	0	0	0	0	0	0	1	0	0	0	1
chr4:16068645:C:T	1	1	0	0	0	1	1	0	0	0	0	0	1	1	0	0	1
chr4:16130296:T:A	0	0	0	0	0	0	0	0	0	0	0	0	0	0	0	0	0
chr4:16132421:G:T	0	0	0	0	0	0	1	0	0	0	0	0	0	0	0	0	0
chr4:16142831:G:A	1	1	1	0	1	0	0	1	1	1	0	1	0	0	1	1	1
chr4:16163486:C:T	0	1	1	1	0	0	1	1	0	1	1	0	0	1	1	0	1
chr4:16198439:T:C	1	1	1	0	1	1	1	0	1	1	0	1	1	1	0	1	1
chr4:16209019:G:T	1	0	0	0	0	1	0	1	0	0	0	0	1	0	1	0	1
chr4:16226298:A:G	1	1	0	0	0	0	0	1	0	0	0	0	0	0	1	0	1
chr4:16229983:T:G	1	1	0	1	0	1	0	1	0	0	1	0	1	0	1	0	1
chr4:16232330:T:C	1	0	0	0	0	0	0	1	0	0	0	0	0	0	1	0	1
chr4:16239272:C:T	1	0	0	0	0	0	0	0	0	0	0	0	0	0	0	0	0
chr4:16240073:A:G	1	0	0	1	1	0	1	0	1	0	1	1	0	1	0	1	1
chr4:16242215:A:G	0	0	0	0	0	0	0	0	0	0	0	0	0	0	0	0	0
chr4:16245257:C:G	0	0	0	0	0	0	0	0	0	0	0	0	0	0	0	0	0
chr4:16247803:C:G	0	0	0	0	1	0	0	0	0	0	0	0	0	0	0	0	0
chr4:16271646:A:T	1	1	1	1	0	0	0	1	0	1	1	0	0	0	1	0	1
chr4:16333837:G:A	0	0	0	0	0	0	0	0	0	0	0	0	0	0	0	0	0
chr4:16392683:T:C	0	0	0	0	0	0	0	0	0	0	0	0	0	0	0	0	0
chr4:16392825:A:T	0	0	0	0	0	0	0	0	0	0	0	0	0	0	0	0	0
chr4:16393080:G:C	0	0	0	1	0	0	0	0	1	0	0	0	0	0	0	0	0
chr4:16394316:G:A	0	0	0	0	0	0	0	0	0	0	0	0	0	0	0	0	0
chr4:16396682:G:A	0	0	0	0	0	0	0	0	0	0	0	0	0	0	0	0	0
chr4:16397612:G:A	0	0	0	0	0	0	0	0	0	0	0	0	0	0	0	0	0
chr4:16398146:C:T	0	0	0	0	0	0	0	0	0	0	0	0	0	0	0	0	0
chr4:16398643:A:G	0	0	0	0	0	0	0	0	0	0	0	0	0	0	0	0	0
chr4:16399791:G:C	0	0	0	0	0	0	0	0	0	0	0	0	0	0	0	0	0
chr4:16400122:T:A	0	0	0	0	0	0	0	0	0	0	0	0	0	0	0	0	0
chr4:16400590:G:T	0	0	0	0	0	0	0	0	0	0	0	0	0	0	0	0	0
chr4:16401977:C:T	0	0	0	0	0	0	0	0	0	0	0	0	0	0	0	0	0
chr4:16402289:T:C	0	0	0	0	0	0	0	0	0	0	0	0	0	0	0	0	0
chr4:16403768:C:T	0	0	0	0	0	0	0	0	0	0	0	0	0	0	0	0	0
chr4:16404252:A:G	0	0	0	0	0	0	0	0	0	0	0	0	0	0	0	0	0
chr4:16404710:A:G	0	0	0	0	0	0	0	0	0	0	0	0	0	0	0	0	0
chr4:16405770:A:G	0	0	0	0	0	0	0	0	0	0	0	0	0	0	0	0	0
chr4:16406764:T:G	0	0	0	0	0	0	0	0	0	0	0	0	0	0	0	0	0
chr4:16406860:T:C	0	0	0	0	0	0	0	0	0	0	0	0	0	0	0	0	0
chr4:16407139:T:C	0	0	0	0	0	0	0	0	0	0	0	0	0	0	0	0	0
chr4:16408777:C:T	0	0	0	0	0	0	0	0	0	0	0	0	0	0	0	0	0
chr4:16408778:A:G	0	0	0	0	0	0	0	0	0	0	0	0	0	0	0	0	0
chr4:16409090:T:C	0	0	0	0	0	0	0	0	0	0	0	0	0	0	0	0	0
chr4:16409512:G:A	0	0	0	0	0	0	0	0	1	0	0	0	0	0	0	0	0
chr4:16409701:C:G	0	0	0	0	0	0	0	0	1	0	0	0	0	0	0	0	0
chr4:16409785:C:T	0	0	0	0	0	0	0	0	0	0	0	0	0	0	0	0	0
chr4:16409795:C:T	0	0	0	0	0	0	0	0	0	0	0	0	0	0	0	0	0
chr4:16409969:G:A	0	0	0	0	0	0	0	0	0	0	0	0	0	0	0	0	0
chr4:16410294:A:C	0	0	0	0	0	0	0	0	0	0	0	0	0	0	0	0	0
chr4:16410467:G:A	0	0	0	0	0	0	0	0	0	0	0	0	0	0	0	0	0
chr4:16410661:CTATATA:C	0	0	0	0	0	0	0	0	0	0	0	0	0	0	0	0	0
chr4:16411007:T:G	0	0	0	0	0	0	0	0	0	0	0	0	0	0	0	0	0
chr4:16411214:C:T	0	0	0	0	0	0	0	0	0	0	0	0	0	0	0	0	0
chr4:16411631:A:C	0	0	0	0	0	0	0	0	0	0	0	0	0	0	0	0	0
chr4:16411715:T:G	0	0	0	0	0	0	0	0	0	0	0	0	0	0	0	0	0
chr4:16411757:G:A	0	0	0	0	0	0	0	0	0	0	0	0	0	0	0	0	0
chr4:17511949:G:T	1	0	0	0	0	1	0	0	0	0	0	0	1	0	0	0	1
chr4:17581643:CAG:C	1	0	0	0	0	0	0	1	0	0	0	0	0	0	1	0	1
chr4:17606659:G:A	1	0	0	0	1	0	0	1	0	0	0	1	0	0	1	0	1
chr4:17612537:A:G	0	0	0	0	0	0	0	1	0	0	0	0	0	0	0	0	0
chr4:17615430:C:T	1	1	1	1	0	1	1	1	0	1	1	0	1	1	1	0	1
chr4:17616537:C:T	1	1	1	1	0	0	0	1	1	1	1	0	0	0	1	1	1
chr4:17617208:G:A	1	0	0	0	0	0	0	0	0	0	0	0	0	0	0	0	0
chr4:17617490:T:C	1	0	0	0	0	0	0	0	0	0	0	0	0	0	0	0	0
chr4:17617961:G:T	1	0	0	0	0	0	1	1	0	0	0	0	0	1	1	0	1
chr4:17620568:G:A	1	1	0	0	0	0	1	1	0	0	0	0	0	1	1	0	1
chr4:17621383:C:T	1	1	1	1	0	0	0	0	1	1	1	0	0	0	0	1	1
chr4:17622570:G:A	1	0	0	0	0	0	0	0	0	0	0	0	0	0	0	0	0
chr4:17625895:C:T	1	0	0	0	0	0	0	0	0	0	0	0	0	0	0	0	0
chr4:17628630:C:G	0	0	0	0	0	0	0	0	0	0	0	0	0	0	0	0	0
chr4:17630242:C:A	1	0	0	0	0	0	0	1	0	0	0	0	0	0	1	0	1
chr4:17630717:A:T	0	0	0	0	0	0	0	0	0	0	0	0	0	0	0	0	0
chr4:17631478:A:G	0	0	0	0	0	0	0	0	0	0	0	0	0	0	0	0	0
chr4:17639295:C:CAG	1	0	0	0	0	0	1	0	0	0	0	0	0	1	0	0	1
chr4:17641632:T:C	0	0	0	0	0	0	0	0	0	0	0	0	0	0	0	0	0
chr4:17643052:C:A	0	0	0	0	0	0	0	0	0	0	0	0	0	0	0	0	0
chr4:17656575:A:G	0	0	0	0	0	0	0	0	0	0	0	0	0	0	0	0	0
chr4:17657578:A:G	0	0	0	0	0	0	0	0	0	0	0	0	0	0	0	0	0
chr4:17658541:T:A	0	0	0	0	0	0	0	0	0	0	0	0	0	0	0	0	0
chr4:17780932:G:A	0	0	0	0	0	0	0	0	0	0	0	0	0	0	0	0	0
chr4:17811914:A:C	1	1	1	1	0	0	0	0	0	1	1	0	0	0	0	0	1
chr4:17812615:A:C	1	1	0	0	1	0	1	0	1	0	0	1	0	1	0	1	1
chr4:17847181:TA:T	0	0	0	0	0	0	0	0	0	0	0	0	0	0	0	0	0
chr4:20634902:G:A	1	0	0	0	0	0	0	0	0	0	0	0	0	0	0	0	0
chr4:20643729:G:A	0	0	0	1	0	0	1	1	1	0	0	0	0	0	0	0	0
chr4:20645380:C:T	0	0	0	1	0	0	1	1	0	0	0	0	0	0	0	0	0
chr4:20648369:T:A	1	0	0	0	0	0	0	0	0	0	0	0	0	0	0	0	0
chr4:20653762:G:A	0	0	0	0	0	0	0	0	0	0	0	0	0	0	0	0	0
chr4:20654218:G:A	0	1	0	0	0	0	1	1	0	0	0	0	0	1	1	0	1
chr4:20654601:A:G	0	1	0	0	0	0	0	0	0	0	0	0	0	0	0	0	0
chr4:20654919:C:G	0	1	0	0	0	0	0	0	0	0	0	0	0	0	0	0	0
chr4:20654985:A:G	0	1	0	0	0	0	0	0	0	0	0	0	0	0	0	0	0
chr4:20655185:CAG:C	0	0	0	0	0	0	0	0	0	0	0	0	0	0	0	0	0
chr4:20657826:T:C	0	0	0	0	0	0	0	0	0	0	0	0	0	0	0	0	0
chr4:20657954:T:C	0	0	0	0	0	0	0	0	0	0	0	0	0	0	0	0	0
chr4:20659601:T:A	0	1	0	0	0	0	0	1	0	0	0	0	0	0	1	0	1
chr4:20662927:C:T	0	0	0	0	0	0	0	0	0	0	0	0	0	0	0	0	0
chr4:20663095:G:A	0	0	0	0	0	0	0	0	0	0	0	0	0	0	0	0	0
chr4:20666114:A:G	0	0	0	0	0	0	0	0	0	0	0	0	0	0	0	0	0
chr4:20668542:T:G	0	0	0	0	1	0	0	0	0	0	0	0	0	0	0	0	0
chr4:20669728:C:T	0	0	0	0	0	0	0	0	0	0	0	0	0	0	0	0	0
chr4:20670400:A:G	0	0	0	0	0	0	0	0	0	0	0	0	0	0	0	0	0
chr4:20671100:G:A	0	0	0	0	0	0	0	0	0	0	0	0	0	0	0	0	0
chr4:20672201:A:G	0	0	0	0	0	0	0	0	0	0	0	0	0	0	0	0	0
chr4:20672303:T:G	0	0	0	0	0	0	0	0	0	0	0	0	0	0	0	0	0
chr4:20672688:C:T	0	0	0	0	0	0	0	0	0	0	0	0	0	0	0	0	0
chr4:20674741:G:T	0	0	0	0	0	0	0	0	0	0	0	0	0	0	0	0	0
chr4:20676691:G:A	0	0	0	0	0	0	0	0	0	0	0	0	0	0	0	0	0
chr4:20677887:A:T	1	0	0	0	0	0	0	0	0	0	0	0	0	0	0	0	0
chr4:20679934:T:A	1	0	0	0	1	0	0	1	0	0	0	1	0	0	1	0	1
chr4:20681343:T:C	0	0	0	0	0	0	0	0	0	0	0	0	0	0	0	0	0
chr4:20684353:A:G	0	0	0	0	0	0	0	1	0	0	0	0	0	0	0	0	0
chr4:20685378:C:A	0	0	1	1	0	0	0	0	0	0	0	0	0	0	0	0	0
chr4:20685983:C:T	0	0	0	0	0	0	1	0	0	0	0	0	0	0	0	0	0
chr4:20687802:G:T	0	0	0	0	0	0	0	1	0	0	0	0	0	0	0	0	0
chr4:20691071:G:T	0	0	0	0	0	0	0	0	0	0	0	0	0	0	0	0	0
chr4:20693070:C:A	0	0	0	0	0	0	1	0	0	0	0	0	0	0	0	0	0
chr4:20693114:C:T	0	0	0	0	0	0	1	0	0	0	0	0	0	0	0	0	0
chr4:20693158:C:T	0	0	0	0	0	0	1	0	0	0	0	0	0	0	0	0	0
chr4:20693554:T:C	0	0	0	0	0	0	0	0	0	0	0	0	0	0	0	0	0
chr4:20694541:C:T	0	0	0	0	0	0	0	0	0	0	0	0	0	0	0	0	0
chr4:20694725:T:C	0	0	0	0	0	0	0	0	0	0	0	0	0	0	0	0	0
chr4:20697212:G:A	0	0	0	0	0	0	0	0	0	0	0	0	0	0	0	0	0
chr4:20702164:G:T	1	1	0	0	1	1	1	0	1	0	0	1	1	1	0	1	1
chr4:20704056:T:C	0	0	0	0	0	0	1	1	0	0	0	0	0	0	0	0	0
chr4:20704538:C:T	0	0	0	0	0	0	0	0	0	0	0	0	0	0	0	0	0
chr4:20705183:G:T	0	0	0	0	0	0	0	0	0	0	0	0	0	0	0	0	0
chr4:20705599:A:G	0	0	0	0	0	0	0	0	0	0	0	0	0	0	0	0	0
chr4:20709238:G:GA	0	0	0	0	0	0	0	0	0	0	0	0	0	0	0	0	0
chr4:20712430:GT:G	0	1	0	0	0	0	0	0	0	0	0	0	0	0	0	0	0
chr4:20714653:G:T	0	0	0	0	0	0	0	0	0	0	0	0	0	0	0	0	0
chr4:20717392:A:G	0	0	0	0	0	0	0	0	0	0	0	0	0	0	0	0	0
chr4:20720532:A:C	0	0	0	0	0	0	0	0	0	0	0	0	0	0	0	0	0
chr4:20722379:T:C	0	0	0	0	0	0	0	0	0	0	0	0	0	0	0	0	0
chr4:20722827:G:A	0	0	0	0	0	0	0	0	0	0	0	0	0	0	0	0	0
chr4:20723749:G:T	0	0	0	0	0	0	0	1	0	0	0	0	0	0	0	0	0
chr4:20724027:G:C	0	0	0	0	1	0	0	1	0	0	0	0	0	0	0	0	0
chr4:20724731:G:A	0	0	0	0	0	0	0	0	1	0	0	0	0	0	0	0	0
chr4:20726772:G:A	0	0	0	0	0	0	0	0	0	0	0	0	0	0	0	0	0
chr4:20729275:TAAC:T	0	0	0	0	0	0	0	0	0	0	0	0	0	0	0	0	0
chr4:20729988:A:AT	0	0	0	0	0	0	0	0	0	0	0	0	0	0	0	0	0
chr4:20733270:G:A	0	0	1	0	0	0	0	0	0	0	0	0	0	0	0	0	0
chr4:20733708:C:CA	0	0	0	0	0	0	0	0	0	0	0	0	0	0	0	0	0
chr4:20733891:A:C	0	0	0	0	0	0	0	0	0	0	0	0	0	0	0	0	0
chr4:20734176:C:G	0	0	0	0	0	0	0	0	0	0	0	0	0	0	0	0	0
chr4:20738921:T:TG	0	0	0	0	0	0	0	0	0	0	0	0	0	0	0	0	0
chr4:20739530:A:G	0	0	0	0	0	0	0	0	0	0	0	0	0	0	0	0	0
chr4:20739905:G:A	0	0	0	0	0	0	0	0	0	0	0	0	0	0	0	0	0
chr4:20740426:A:G	0	0	0	0	1	0	0	0	0	0	0	0	0	0	0	0	0
chr4:20741461:A:C	0	0	0	0	0	0	0	0	0	0	0	0	0	0	0	0	0
chr4:20741823:T:G	0	0	0	0	0	0	0	0	0	0	0	0	0	0	0	0	0
chr4:20743573:G:A	0	0	0	0	0	0	0	0	0	0	0	0	0	0	0	0	0
chr4:20747264:G:A	0	0	0	0	0	0	0	0	0	0	0	0	0	0	0	0	0
chr4:20749299:A:G	0	0	0	0	0	1	1	0	0	0	0	0	0	0	0	0	0
chr4:20749361:G:C	0	0	0	0	0	1	1	0	0	0	0	0	0	0	0	0	0
chr4:20752852:G:T	0	0	0	0	0	0	0	0	0	0	0	0	0	0	0	0	0
chr4:20754280:T:C	0	0	0	0	0	0	0	0	0	0	0	0	0	0	0	0	0
chr4:20755240:G:A	0	1	0	0	0	0	0	0	0	0	0	0	0	0	0	0	0
chr4:20756490:T:C	0	0	0	0	0	0	0	0	0	0	0	0	0	0	0	0	0
chr4:20758861:A:G	0	0	0	0	0	0	0	0	0	0	0	0	0	0	0	0	0
chr4:20759614:T:G	0	0	1	0	0	0	0	0	0	0	0	0	0	0	0	0	0
chr4:21125935:G:A	0	0	0	0	0	0	0	0	0	0	0	0	0	0	0	0	0
chr4:21126399:A:G	0	0	0	0	0	0	0	0	0	0	0	0	0	0	0	0	0
chr4:21126730:G:A	1	0	0	0	0	0	0	0	0	0	0	0	0	0	0	0	0
chr4:21127783:G:A	1	0	0	1	0	0	0	0	0	0	1	0	0	0	0	0	1
chr4:21130947:A:G	0	0	0	0	0	0	0	0	0	0	0	0	0	0	0	0	0
chr4:21131844:G:A	0	0	0	0	0	0	0	0	0	0	0	0	0	0	0	0	0
chr4:21132665:A:G	0	0	0	0	0	0	0	0	0	0	0	0	0	0	0	0	0
chr4:21133816:C:G	0	0	0	0	0	0	0	0	0	0	0	0	0	0	0	0	0
chr4:21135363:G:A	0	0	0	0	0	0	0	0	0	0	0	0	0	0	0	0	0
chr4:22447508:T:C	1	0	0	0	0	0	0	0	0	0	0	0	0	0	0	0	0
chr4:22489124:T:C	1	0	1	1	0	0	1	0	0	1	1	0	0	1	0	0	1
chr4:22489361:G:A	1	0	0	0	1	0	0	0	0	0	0	1	0	0	0	0	1
chr4:22489538:G:A	1	0	0	0	1	0	0	0	0	0	0	1	0	0	0	0	1
chr4:22491876:CTG:C	1	0	0	0	0	0	0	0	0	0	0	0	0	0	0	0	0
chr4:22492533:G:A	1	1	1	1	1	0	0	0	0	1	1	1	0	0	0	0	1
chr4:22495706:T:C	0	0	0	0	0	0	0	0	0	0	0	0	0	0	0	0	0
chr4:22500105:G:C	0	0	0	0	1	0	0	0	0	0	0	0	0	0	0	0	0
chr4:22680415:G:A	1	1	0	0	0	1	0	0	0	0	0	0	1	0	0	0	1
chr4:22686680:G:A	0	0	0	0	0	0	0	1	0	0	0	0	0	0	0	0	0
chr4:22689850:T:C	1	0	0	0	0	0	0	0	0	0	0	0	0	0	0	0	0
chr4:22692035:C:T	0	0	0	0	0	0	0	0	0	0	0	0	0	0	0	0	0
chr4:22692054:TTTTG:T	0	0	0	0	0	0	0	0	0	0	0	0	0	0	0	0	0
chr4:22693910:C:T	0	0	0	0	0	0	0	0	0	0	0	0	0	0	0	0	0
chr4:22695039:C:T	1	0	0	0	0	0	0	0	0	0	0	0	0	0	0	0	0
chr4:22695356:G:A	1	0	0	0	0	0	0	0	0	0	0	0	0	0	0	0	0
chr4:22697786:G:A	1	1	1	1	0	0	0	0	1	1	1	0	0	0	0	1	1
chr4:22698885:A:G	0	0	0	0	0	0	0	0	0	0	0	0	0	0	0	0	0
chr4:22702204:C:T	0	0	0	0	0	0	0	0	0	0	0	0	0	0	0	0	0
chr4:22706860:G:T	0	0	0	0	0	0	0	0	0	0	0	0	0	0	0	0	0
chr4:22707817:T:C	0	0	1	0	0	0	0	0	0	0	0	0	0	0	0	0	0
chr4:22783744:A:G	0	0	0	0	0	0	0	1	0	0	0	0	0	0	0	0	0
chr4:22784140:A:C	0	0	1	0	0	0	0	1	1	0	0	0	0	0	0	0	0
chr4:22784293:T:C	0	0	0	0	0	0	0	0	0	0	0	0	0	0	0	0	0
chr4:22784462:G:GATTAC	0	0	0	0	0	0	0	0	0	0	0	0	0	0	0	0	0
chr4:22785112:C:G	0	0	0	0	0	0	0	0	0	0	0	0	0	0	0	0	0
chr4:22786034:T:C	0	0	0	0	0	0	0	0	0	0	0	0	0	0	0	0	0
chr4:22788755:G:C	0	0	0	0	0	0	0	0	0	0	0	0	0	0	0	0	0
chr4:22788757:G:C	0	0	0	0	0	0	0	0	0	0	0	0	0	0	0	0	0
chr4:22788996:T:C	0	0	0	0	0	0	0	0	0	0	0	0	0	0	0	0	0
chr4:22789182:T:C	0	0	0	0	0	0	0	1	0	0	0	0	0	0	0	0	0
chr4:22789346:T:C	0	0	0	0	0	0	0	1	0	0	0	0	0	0	0	0	0
chr4:22791317:A:C	0	0	0	0	0	0	0	0	0	0	0	0	0	0	0	0	0
chr4:22791436:A:AT	0	0	0	0	0	0	0	0	0	0	0	0	0	0	0	0	0
chr4:22791784:T:A	0	0	0	0	0	0	0	0	0	0	0	0	0	0	0	0	0
chr4:22794445:C:T	0	0	0	0	0	0	0	0	0	0	0	0	0	0	0	0	0
chr4:22794569:G:A	0	0	0	0	0	0	0	0	0	0	0	0	0	0	0	0	0
chr4:22795822:A:G	0	0	0	0	0	0	0	0	0	0	0	0	0	0	0	0	0
chr4:22796281:G:A	0	0	1	0	1	0	0	0	0	0	0	0	0	0	0	0	0
chr4:22796473:A:G	0	0	1	1	1	0	0	0	1	0	0	0	0	0	0	0	0
chr4:22796477:C:T	0	0	1	1	1	0	0	0	1	0	0	0	0	0	0	0	0
chr4:22796479:T:C	0	0	1	1	1	0	0	0	1	0	0	0	0	0	0	0	0
chr4:22797237:C:CA	0	0	0	0	0	0	0	0	0	0	0	0	0	0	0	0	0
chr4:22797248:G:A	0	0	0	0	0	0	0	0	0	0	0	0	0	0	0	0	0
chr4:22798238:A:C	0	0	0	0	0	0	0	0	0	0	0	0	0	0	0	0	0
chr4:23702881:G:C	0	0	0	0	0	0	0	0	0	0	0	0	0	0	0	0	0
chr4:23720261:C:A	1	0	0	0	0	0	0	0	0	0	0	0	0	0	0	0	0
chr4:23720642:A:G	1	0	1	0	0	0	0	0	0	1	0	0	0	0	0	0	0
chr4:23720825:T:A	1	0	0	0	0	0	0	0	0	0	0	0	0	0	0	0	0
chr4:23720845:G:GA	1	0	0	0	0	0	0	0	0	0	0	0	0	0	0	0	0
chr4:23721068:G:T	1	0	0	0	0	0	0	0	0	0	0	0	0	0	0	0	0
chr4:23721126:T:C	1	0	0	0	0	0	0	0	0	0	0	0	0	0	0	0	0
chr4:23724935:A:G	1	0	0	0	0	0	0	0	0	0	0	0	0	0	0	0	0
chr4:23725503:C:G	1	0	0	0	0	0	0	0	0	0	0	0	0	0	0	0	0
chr4:23725577:G:A	1	0	0	0	0	0	0	0	0	0	0	0	0	0	0	0	0
chr4:23763027:C:A	0	0	0	0	1	0	0	0	0	0	0	0	0	0	0	0	0
chr4:23764140:A:T	0	0	0	0	0	0	0	0	0	0	0	0	0	0	0	0	0
chr4:23764143:TTTA:T	0	0	0	0	0	0	0	0	0	0	0	0	0	0	0	0	0
chr4:23884711:G:A	1	0	1	1	0	0	0	0	1	1	1	0	0	0	0	1	1
chr4:24026481:A:G	0	0	1	1	1	0	0	0	1	0	0	0	0	0	0	0	0
chr4:24659763:G:C	1	1	1	1	1	1	1	0	1	1	1	1	1	1	0	1	1
chr4:24798181:C:T	1	0	0	0	0	0	0	0	0	0	0	0	0	0	0	0	0
chr4:24801976:T:C	0	0	0	0	1	1	1	1	0	0	0	0	0	0	0	0	0
chr4:25023383:C:T	0	1	0	0	1	0	0	0	0	0	0	1	0	0	0	0	1
chr4:25061157:T:A	0	0	0	0	0	0	0	0	0	0	0	0	0	0	0	0	0
chr4:25067218:T:C	1	0	1	1	1	0	0	0	1	1	1	1	0	0	0	1	1
chr4:25152346:G:A	0	0	0	0	0	0	0	0	0	0	0	0	0	0	0	0	0
chr4:25159390:A:T	0	0	0	0	0	0	0	0	0	0	0	0	0	0	0	0	0
chr4:25161539:G:A	1	1	1	0	0	1	0	0	1	1	0	0	1	0	0	1	1
chr4:25162380:G:T	1	1	1	1	0	1	0	0	1	1	1	0	1	0	0	1	1
chr4:25164735:T:C	1	0	0	0	0	0	0	1	0	0	0	0	0	0	1	0	1
chr4:25167443:A:G	0	0	0	0	0	0	0	0	0	0	0	0	0	0	0	0	0
chr4:25167562:C:G	0	0	0	0	0	0	0	0	0	0	0	0	0	0	0	0	0
chr4:25170961:A:G	0	0	0	0	0	0	0	0	0	0	0	0	0	0	0	0	0
chr4:25227917:G:A	0	0	0	0	0	0	0	0	0	0	0	0	0	0	0	0	0
chr4:25228822:C:T	0	0	0	0	0	0	0	0	0	0	0	0	0	0	0	0	0
chr4:25250165:T:C	1	0	0	0	0	0	0	0	0	0	0	0	0	0	0	0	0
chr4:25251706:C:T	0	1	0	0	0	0	0	0	0	0	0	0	0	0	0	0	0
chr4:25254363:T:G	1	1	0	0	1	0	0	1	0	0	0	1	0	0	1	0	1
chr4:25258779:A:G	0	0	0	0	0	0	0	0	0	0	0	0	0	0	0	0	0
chr4:25261432:C:T	0	1	0	0	0	0	0	0	0	0	0	0	0	0	0	0	0
chr4:25289808:T:C	0	0	0	0	0	0	0	0	0	0	0	0	0	0	0	0	0
chr4:25310043:C:G	1	1	1	1	0	1	1	1	0	1	1	0	1	1	1	0	1
chr4:25311243:C:CT	1	1	0	0	0	0	0	0	0	0	0	0	0	0	0	0	0
chr4:25311904:G:A	1	1	1	1	0	0	0	1	0	1	1	0	0	0	1	0	1
chr4:25312242:G:A	1	1	1	1	0	0	1	0	1	1	1	0	0	1	0	1	1
chr4:25312324:A:T	1	1	1	1	0	0	1	0	1	1	1	0	0	1	0	1	1
chr4:25312357:A:G	1	1	1	1	0	0	1	0	1	1	1	0	0	1	0	1	1
chr4:25313117:T:C	1	1	0	0	0	1	0	0	0	0	0	0	1	0	0	0	1
chr4:25313136:A:G	1	1	0	0	0	1	0	0	0	0	0	0	1	0	0	0	1
chr4:25313221:G:A	1	1	0	0	0	0	0	0	0	0	0	0	0	0	0	0	0
chr4:25313554:C:T	1	0	0	0	0	0	0	0	0	0	0	0	0	0	0	0	0
chr4:25334251:T:C	1	0	0	0	0	0	0	0	0	0	0	0	0	0	0	0	0
chr4:25348323:A:G	0	1	0	0	0	0	0	1	0	0	0	0	0	0	1	0	1
chr4:25357064:G:A	0	0	0	0	0	0	0	0	0	0	0	0	0	0	0	0	0
chr4:25357164:T:C	0	0	0	0	0	0	0	0	0	0	0	0	0	0	0	0	0
chr4:25357258:G:C	0	0	0	0	0	0	0	0	0	0	0	0	0	0	0	0	0
chr4:25359631:G:A	0	1	0	0	0	0	0	0	0	0	0	0	0	0	0	0	0
chr4:25367018:G:A	0	0	0	0	0	0	0	0	0	0	0	0	0	0	0	0	0
chr4:25374197:A:G	1	0	0	0	1	0	1	0	0	0	0	1	0	1	0	0	1
chr4:25377192:C:T	1	0	0	0	0	0	0	1	0	0	0	0	0	0	1	0	1
chr4:25379727:C:T	1	1	1	0	0	0	1	0	0	1	0	0	0	1	0	0	1
chr4:25382783:C:T	0	0	0	0	0	0	0	0	0	0	0	0	0	0	0	0	0
chr4:25448493:A:G	0	0	0	0	0	0	0	0	0	0	0	0	0	0	0	0	0
chr4:25546127:T:C	0	1	1	0	0	0	0	0	1	1	0	0	0	0	0	1	1
chr4:25561278:T:TA	0	0	0	0	0	0	0	0	0	0	0	0	0	0	0	0	0
chr4:25680679:T:A	0	0	0	0	0	0	0	0	0	0	0	0	0	0	0	0	0
chr4:25703645:T:A	0	0	0	0	0	0	0	0	0	0	0	0	0	0	0	0	0
chr4:25711724:C:T	0	0	0	0	0	0	0	0	0	0	0	0	0	0	0	0	0
chr4:25712699:A:G	0	0	0	0	0	0	0	0	0	0	0	0	0	0	0	0	0
chr4:25713011:C:T	0	0	0	0	0	0	0	0	0	0	0	0	0	0	0	0	0
chr4:25719333:G:C	0	0	1	0	0	0	0	0	1	0	0	0	0	0	0	0	0
chr4:25719548:G:A	0	0	1	1	0	0	0	0	1	0	0	0	0	0	0	0	0
chr4:25720731:T:G	0	0	0	0	0	0	0	0	0	0	0	0	0	0	0	0	0
chr4:25720739:G:A	0	0	0	0	0	0	0	0	0	0	0	0	0	0	0	0	0
chr4:25721177:AG:A	0	0	0	0	0	0	0	0	0	0	0	0	0	0	0	0	0
chr4:25777082:G:T	1	0	1	1	0	0	0	0	0	1	1	0	0	0	0	0	1
chr4:25778524:A:C	0	0	0	0	0	0	0	0	0	0	0	0	0	0	0	0	0
chr4:25778983:A:G	0	0	0	0	0	0	0	0	0	0	0	0	0	0	0	0	0
chr4:25779062:G:T	0	0	0	0	0	0	0	0	0	0	0	0	0	0	0	0	0
chr4:25779985:A:G	0	0	0	0	0	0	0	0	0	0	0	0	0	0	0	0	0
chr4:25780547:G:T	0	0	0	0	0	0	0	0	0	0	0	0	0	0	0	0	0
chr4:25780599:C:T	0	0	0	0	0	0	0	0	0	0	0	0	0	0	0	0	0
chr4:25782591:G:C	0	0	0	0	0	0	0	0	0	0	0	0	0	0	0	0	0
chr4:25863375:G:T	1	1	1	1	1	0	0	1	1	1	1	1	0	0	1	1	1
chr4:25908919:A:G	1	0	0	0	0	0	0	0	0	0	0	0	0	0	0	0	0
chr4:25909344:T:C	1	1	0	0	0	0	0	0	0	0	0	0	0	0	0	0	0
chr4:25911176:C:T	0	0	0	0	0	1	0	0	0	0	0	0	0	0	0	0	0
chr4:25913582:G:A	1	0	0	0	0	0	1	0	0	0	0	0	0	1	0	0	1
chr4:25915858:C:A	1	1	1	1	1	1	1	0	1	1	1	1	1	1	0	1	1
chr4:25916457:A:G	1	1	1	0	0	1	0	0	0	1	0	0	1	0	0	0	1
chr4:25917232:A:G	1	0	1	1	0	1	1	0	0	1	1	0	1	1	0	0	1
chr4:25918066:T:A	0	0	0	0	0	0	0	1	0	0	0	0	0	0	0	0	0
chr4:25918516:A:G	1	0	0	0	0	0	0	0	0	0	0	0	0	0	0	0	0
chr4:25919109:A:G	1	0	0	0	0	0	0	0	0	0	0	0	0	0	0	0	0
chr4:25919595:C:T	1	0	0	0	0	0	0	0	0	0	0	0	0	0	0	0	0
chr4:25921084:T:C	1	1	0	0	0	0	0	0	0	0	0	0	0	0	0	0	0
chr4:25930494:A:C	1	1	1	0	0	0	0	1	0	1	0	0	0	0	1	0	1
chr4:25935214:G:A	0	0	0	0	0	0	0	0	0	0	0	0	0	0	0	0	0
chr4:25948424:C:T	0	0	0	0	0	0	0	0	0	0	0	0	0	0	0	0	0
chr4:25950687:T:C	1	0	0	0	0	0	0	0	0	0	0	0	0	0	0	0	0
chr4:25951539:G:A	1	1	0	0	0	0	0	0	0	0	0	0	0	0	0	0	0
chr4:25952126:A:G	1	1	1	0	0	1	0	0	0	1	0	0	1	0	0	0	1
chr4:25952514:A:T	1	1	1	0	1	0	0	1	0	1	0	1	0	0	1	0	1
chr4:26485112:T:TG	1	0	1	0	0	0	0	0	0	1	0	0	0	0	0	0	0
chr4:26487989:A:G	0	0	0	0	0	0	0	0	0	0	0	0	0	0	0	0	0
chr4:26489270:G:C	0	0	0	0	0	0	0	0	0	0	0	0	0	0	0	0	0
chr4:26491156:G:A	0	0	1	0	1	0	0	0	0	0	0	0	0	0	0	0	0
chr4:26491311:G:A	1	0	1	0	1	0	0	0	0	1	0	1	0	0	0	0	1
chr4:26491974:G:C	1	0	1	1	0	0	0	0	0	1	1	0	0	0	0	0	1
chr4:26493209:A:G	0	0	0	0	0	0	0	1	0	0	0	0	0	0	0	0	0
chr4:26497101:A:G	0	0	0	0	0	0	0	0	0	0	0	0	0	0	0	0	0
chr4:26497577:A:C	0	0	0	0	0	0	0	0	0	0	0	0	0	0	0	0	0
chr4:26828438:C:T	1	1	1	1	0	0	1	0	1	1	1	0	0	1	0	1	1
chr4:26842824:C:A	1	1	0	0	1	0	0	0	0	0	0	1	0	0	0	0	1
chr4:26850653:G:T	0	0	0	0	0	0	0	0	0	0	0	0	0	0	0	0	0
chr4:26853619:C:A	0	0	0	0	0	0	0	0	0	0	0	0	0	0	0	0	0
chr4:26855549:C:T	0	0	0	0	0	0	0	0	0	0	0	0	0	0	0	0	0
chr4:26857690:TTCC:T	1	0	0	0	0	0	0	0	0	0	0	0	0	0	0	0	0
chr4:26858922:T:C	1	1	1	1	0	0	0	0	0	1	1	0	0	0	0	0	1
chr4:26860413:G:A	1	1	0	1	0	0	1	1	0	0	1	0	0	1	1	0	1
chr4:26861656:A:C	1	1	0	1	0	1	0	1	0	0	1	0	1	0	1	0	1
chr4:26866763:C:T	1	0	1	1	0	0	1	0	1	1	1	0	0	1	0	1	1
chr4:26886296:C:T	1	1	1	1	1	0	1	0	1	1	1	1	0	1	0	1	1
chr4:28435784:G:A	1	0	0	0	0	0	0	0	0	0	0	0	0	0	0	0	0
chr4:28436098:T:C	1	0	0	0	0	0	0	0	0	0	0	0	0	0	0	0	0
chr4:28437230:A:G	1	1	1	1	0	0	0	0	1	1	1	0	0	0	0	1	1
chr4:28440972:T:C	0	0	0	0	0	0	0	0	0	0	0	0	0	0	0	0	0
chr4:28445510:C:T	1	0	1	1	1	1	0	0	1	1	1	1	1	0	0	1	1
chr4:28449562:A:T	0	0	0	0	0	0	0	0	0	0	0	0	0	0	0	0	0
chr4:28452567:C:T	0	0	0	0	0	0	0	0	0	0	0	0	0	0	0	0	0
chr4:30831063:C:T	0	0	0	0	0	0	0	0	0	0	0	0	0	0	0	0	0
chr4:30831621:A:G	0	0	0	0	0	0	0	0	0	0	0	0	0	0	0	0	0
chr4:30832161:C:T	0	0	1	0	0	0	0	0	0	0	0	0	0	0	0	0	0
chr4:30832836:G:A	0	1	0	0	0	0	0	0	0	0	0	0	0	0	0	0	0
chr4:30837143:C:T	0	1	0	0	1	0	0	0	0	0	0	1	0	0	0	0	1
chr4:31998562:G:A	1	1	0	0	1	0	1	0	0	0	0	1	0	1	0	0	1
chr4:32001087:G:A	0	0	0	0	0	0	0	0	0	0	0	0	0	0	0	0	0
chr4:32005439:C:T	0	0	0	0	0	0	0	0	0	0	0	0	0	0	0	0	0
chr4:36329966:G:A	1	0	1	1	1	0	1	0	0	1	1	1	0	1	0	0	1
chr4:36330976:A:G	1	0	0	0	1	1	0	0	0	0	0	1	1	0	0	0	1
chr4:36330993:T:C	1	0	0	0	1	1	0	0	0	0	0	1	1	0	0	0	1
chr4:36332003:A:G	0	0	0	0	0	0	0	0	0	0	0	0	0	0	0	0	0
chr4:36332342:G:A	0	0	0	0	0	0	0	0	0	0	0	0	0	0	0	0	0
chr4:36334226:GT:G	1	1	1	1	1	1	0	1	1	1	1	1	1	0	1	1	1
chr4:36335232:T:C	1	1	0	1	1	1	1	0	0	0	1	1	1	1	0	0	1
chr4:36335323:A:G	1	1	0	0	1	1	1	0	0	0	0	1	1	1	0	0	1
chr4:36337724:A:T	1	0	0	0	0	0	0	0	0	0	0	0	0	0	0	0	0
chr4:36337976:T:TTTG	1	0	0	0	0	0	0	0	0	0	0	0	0	0	0	0	0
chr4:36341698:A:G	0	0	0	0	0	0	0	0	0	0	0	0	0	0	0	0	0
chr4:36341699:T:A	0	0	0	0	0	0	0	0	0	0	0	0	0	0	0	0	0
chr4:36342771:C:G	0	0	0	0	0	0	0	0	0	0	0	0	0	0	0	0	0
chr4:37240146:T:TA	0	0	0	0	0	0	0	0	0	0	0	0	0	0	0	0	0
chr4:37460591:A:G	0	0	0	0	0	0	0	0	0	0	0	0	0	0	0	0	0
chr4:37473710:C:T	0	0	1	1	1	1	1	0	1	0	0	0	0	0	0	0	0
chr4:37476233:T:C	1	0	0	0	0	0	0	0	0	0	0	0	0	0	0	0	0
chr4:37476336:T:G	1	0	0	0	0	0	0	0	0	0	0	0	0	0	0	0	0
chr4:37477010:A:G	1	0	1	0	0	0	0	0	0	1	0	0	0	0	0	0	0
chr4:37478442:G:A	0	0	0	1	0	0	0	0	0	0	0	0	0	0	0	0	0
chr4:37478977:T:C	0	0	1	1	0	0	0	0	1	0	0	0	0	0	0	0	0
chr4:37479170:C:T	0	0	0	0	0	0	0	0	0	0	0	0	0	0	0	0	0
chr4:37585670:C:A	1	1	0	0	1	0	0	0	1	0	0	1	0	0	0	1	1
chr4:37687547:C:T	1	1	0	1	0	1	1	0	0	0	1	0	1	1	0	0	1
chr4:37817932:C:G	1	1	1	0	1	0	1	0	1	1	0	1	0	1	0	1	1
chr4:37820396:G:A	0	0	0	0	0	0	0	0	0	0	0	0	0	0	0	0	0
chr4:37821794:G:A	0	0	0	0	0	0	0	0	0	0	0	0	0	0	0	0	0
chr4:37821847:G:A	0	0	0	0	0	0	0	0	0	0	0	0	0	0	0	0	0
chr4:37824325:C:G	1	1	0	0	0	0	1	0	0	0	0	0	0	1	0	0	1
chr4:37824855:C:T	1	0	0	0	0	0	0	0	0	0	0	0	0	0	0	0	0
chr4:37825550:A:G	0	0	0	0	0	0	0	0	0	0	0	0	0	0	0	0	0
chr4:37825940:C:G	0	0	0	0	0	0	1	1	0	0	0	0	0	0	0	0	0
chr4:37826536:C:T	1	0	0	0	0	0	0	1	0	0	0	0	0	0	1	0	1
chr4:37827578:T:C	1	1	0	0	0	1	0	1	0	0	0	0	1	0	1	0	1
chr4:37830358:G:A	0	0	1	0	0	0	0	0	0	0	0	0	0	0	0	0	0
chr4:37830383:A:G	0	0	1	0	0	0	0	0	0	0	0	0	0	0	0	0	0
chr4:37833060:G:T	1	0	0	0	0	0	0	0	0	0	0	0	0	0	0	0	0
chr4:37840606:G:A	1	0	0	0	0	0	0	0	0	0	0	0	0	0	0	0	0
chr4:37840653:A:T	1	0	0	0	0	0	0	0	0	0	0	0	0	0	0	0	0
chr4:37844504:G:A	0	0	0	0	0	0	0	0	0	0	0	0	0	0	0	0	0
chr4:37844604:C:T	0	0	0	0	0	0	0	0	0	0	0	0	0	0	0	0	0
chr4:37845833:A:AAT	0	0	0	0	1	0	0	0	0	0	0	0	0	0	0	0	0
chr4:37848085:T:G	1	0	0	0	0	0	0	0	0	0	0	0	0	0	0	0	0
chr4:37850312:TG:T	0	0	0	0	0	0	0	0	0	0	0	0	0	0	0	0	0
chr4:37852564:A:T	0	1	0	0	0	0	1	1	1	0	0	0	0	1	1	1	1
chr4:37858954:C:T	1	0	0	0	0	0	0	0	0	0	0	0	0	0	0	0	0
chr4:37863013:C:T	1	0	0	0	0	0	0	0	0	0	0	0	0	0	0	0	0
chr4:37869452:TTCAG:T	1	0	0	0	0	0	0	0	0	0	0	0	0	0	0	0	0
chr4:37903082:A:G	0	0	1	1	1	0	0	0	0	0	0	0	0	0	0	0	0
chr4:37984380:C:G	1	1	0	0	1	1	0	0	0	0	0	1	1	0	0	0	1
chr4:37985106:A:G	1	0	0	0	0	0	0	0	0	0	0	0	0	0	0	0	0
chr4:37985461:A:G	1	0	0	0	0	0	0	0	0	0	0	0	0	0	0	0	0
chr4:37987024:A:T	0	0	0	0	0	0	0	0	0	0	0	0	0	0	0	0	0
chr4:37992884:CCTT:C	1	1	0	0	1	0	1	0	0	0	0	1	0	1	0	0	1
chr4:38280079:T:C	1	0	1	1	0	0	0	0	0	1	1	0	0	0	0	0	1
chr4:38608089:G:A	1	1	0	0	1	0	0	1	0	0	0	1	0	0	1	0	1
chr4:38612708:A:T	1	0	1	2	0	1	0	0	0	1	1	0	1	0	0	0	1
chr4:38613143:T:A	1	0	1	0	1	0	0	1	0	1	0	1	0	0	1	0	1
chr4:38615083:T:C	1	1	0	1	1	1	0	0	0	0	1	1	1	0	0	0	1
chr4:38619735:A:G	0	0	0	0	0	0	0	0	0	0	0	0	0	0	0	0	0
chr4:38621244:A:G	1	0	0	0	0	0	0	0	0	0	0	0	0	0	0	0	0
chr4:38623422:C:G	1	1	0	0	0	0	0	0	0	0	0	0	0	0	0	0	0
chr4:38625778:G:A	1	0	0	0	0	0	0	0	0	0	0	0	0	0	0	0	0
chr4:38626130:A:C	0	0	1	1	0	0	0	0	0	0	0	0	0	0	0	0	0
chr4:38627337:A:G	1	0	1	1	1	1	1	1	1	1	1	1	1	1	1	1	1
chr4:38627930:T:C	1	0	0	0	0	0	0	0	0	0	0	0	0	0	0	0	0
chr4:38628475:G:T	1	0	0	0	1	0	0	1	0	0	0	1	0	0	1	0	1
chr4:38629653:C:T	0	0	0	0	0	0	0	0	0	0	0	0	0	0	0	0	0
chr4:38629668:TC:T	0	0	0	0	0	0	0	0	0	0	0	0	0	0	0	0	0
chr4:38631173:C:T	0	0	0	0	0	0	0	0	0	0	0	0	0	0	0	0	0
chr4:38631477:T:C	0	0	0	0	0	0	0	0	0	0	0	0	0	0	0	0	0
chr4:38632156:C:A	0	0	1	0	1	0	0	0	1	0	0	0	0	0	0	0	0
chr4:38632844:G:A	0	0	0	0	0	0	0	0	0	0	0	0	0	0	0	0	0
chr4:38633297:C:T	0	0	0	0	0	0	0	0	0	0	0	0	0	0	0	0	0
chr4:38636229:C:T	0	0	1	1	1	0	0	0	1	0	0	0	0	0	0	0	0
chr4:38639708:C:A	0	0	0	0	0	0	0	0	0	0	0	0	0	0	0	0	0
chr4:38641662:G:A	0	0	0	0	0	0	0	0	0	0	0	0	0	0	0	0	0
chr4:38641936:G:T	0	0	0	0	0	0	0	0	0	0	0	0	0	0	0	0	0
chr4:38646954:G:A	0	0	0	0	0	0	0	0	0	0	0	0	0	0	0	0	0
chr4:38647509:C:T	0	0	0	0	0	0	0	0	0	0	0	0	0	0	0	0	0
chr4:38653773:A:T	0	0	0	0	0	0	0	0	0	0	0	0	0	0	0	0	0
chr4:38677062:A:G	1	1	0	1	1	0	0	1	0	0	1	1	0	0	1	0	1
chr4:38684193:C:T	1	0	0	1	0	0	0	0	0	0	1	0	0	0	0	0	1
chr4:38685041:G:A	1	0	1	0	0	1	1	1	1	1	0	0	1	1	1	1	1
chr4:38686405:G:A	1	1	0	0	1	0	0	1	0	0	0	1	0	0	1	0	1
chr4:38687928:G:A	1	0	0	0	0	0	0	0	0	0	0	0	0	0	0	0	0
chr4:38689228:A:G	1	1	1	1	1	0	1	1	1	1	1	1	0	1	1	1	1
chr4:38689938:C:T	1	1	0	0	0	0	0	0	0	0	0	0	0	0	0	0	0
chr4:38815502:A:C	1	0	0	0	0	0	0	0	0	0	0	0	0	0	0	0	0
chr4:38838464:G:A	1	0	0	0	0	0	0	0	0	0	0	0	0	0	0	0	0
chr4:38841081:C:A	0	0	0	0	0	0	0	0	0	0	0	0	0	0	0	0	0
chr4:38855002:AT:A	1	0	0	0	0	0	0	0	0	0	0	0	0	0	0	0	0
chr4:38908643:G:A	1	0	1	0	0	0	0	0	0	1	0	0	0	0	0	0	0
chr4:39017843:A:C	1	0	0	0	0	0	0	0	0	0	0	0	0	0	0	0	0
chr4:39054592:G:C	0	0	1	1	0	0	0	0	0	0	0	0	0	0	0	0	0
chr4:39089137:TGACTACCTCACA:T	0	0	1	0	0	0	0	0	0	0	0	0	0	0	0	0	0
chr4:39105497:G:A	1	0	0	0	0	0	0	0	0	0	0	0	0	0	0	0	0
chr4:39111211:A:G	0	0	0	0	0	0	0	0	0	0	0	0	0	0	0	0	0
chr4:39126909:CAAT:C	1	1	0	0	0	0	1	0	1	0	0	0	0	1	0	1	1
chr4:39137082:G:T	1	1	1	1	1	1	1	1	1	1	1	1	1	1	1	1	1
chr4:39303101:T:C	0	0	0	0	0	0	0	0	0	0	0	0	0	0	0	0	0
chr4:39412384:C:A	1	0	0	0	1	0	0	0	0	0	0	1	0	0	0	0	1
chr4:39445899:A:ATTCTCTTAAAAT	1	0	0	0	0	0	0	0	0	0	0	0	0	0	0	0	0
chr4:39446058:C:A	1	0	0	0	0	0	0	0	0	0	0	0	0	0	0	0	0
chr4:39446337:T:A	1	0	0	0	0	0	0	0	0	0	0	0	0	0	0	0	0
chr4:39446549:G:A	1	0	0	0	0	0	0	0	0	0	0	0	0	0	0	0	0
chr4:39447166:C:T	1	0	0	0	0	0	0	0	0	0	0	0	0	0	0	0	0
chr4:39447604:C:CAGGGTTT	1	0	1	0	0	0	0	0	0	1	0	0	0	0	0	0	0
chr4:39447779:A:G	1	1	1	1	0	0	0	1	0	1	1	0	0	0	1	0	1
chr4:39449406:T:C	1	1	0	0	0	0	0	0	0	0	0	0	0	0	0	0	0
chr4:39450229:C:A	1	0	0	0	0	0	0	0	0	0	0	0	0	0	0	0	0
chr4:39452124:G:A	1	0	0	0	0	0	0	0	0	0	0	0	0	0	0	0	0
chr4:39452499:T:C	1	0	0	1	0	0	0	0	1	0	1	0	0	0	0	1	1
chr4:39453730:G:C	1	0	0	0	0	0	1	0	0	0	0	0	0	1	0	0	1
chr4:39454321:G:A	1	0	0	0	0	0	0	0	0	0	0	0	0	0	0	0	0
chr4:39455378:A:G	1	0	0	0	0	0	0	1	0	0	0	0	0	0	1	0	1
chr4:39455742:G:A	1	0	0	0	0	0	0	0	0	0	0	0	0	0	0	0	0
chr4:39456635:T:C	0	0	0	0	0	0	0	0	0	0	0	0	0	0	0	0	0
chr4:39457153:C:T	0	0	0	0	0	0	0	1	0	0	0	0	0	0	0	0	0
chr4:39457430:T:C	0	0	0	0	0	0	0	0	0	0	0	0	0	0	0	0	0
chr4:39457870:T:TG	1	0	0	0	0	0	0	0	0	0	0	0	0	0	0	0	0
chr4:39458051:A:G	1	0	0	0	0	0	0	0	0	0	0	0	0	0	0	0	0
chr4:39458765:G:T	1	1	0	0	0	0	0	0	0	0	0	0	0	0	0	0	0
chr4:39459724:T:C	1	1	0	0	0	1	0	1	0	0	0	0	1	0	1	0	1
chr4:39461744:A:G	1	1	0	1	0	0	0	0	0	0	1	0	0	0	0	0	1
chr4:39462088:A:G	1	1	0	0	0	0	0	0	0	0	0	0	0	0	0	0	0
chr4:39468280:T:C	1	1	0	0	0	0	0	0	0	0	0	0	0	0	0	0	0
chr4:39470515:CTCATA:C	1	0	0	0	0	0	0	0	0	0	0	0	0	0	0	0	0
chr4:39476926:G:A	0	0	0	0	0	0	0	0	0	0	0	0	0	0	0	0	0
chr4:39477002:A:AAAAT	0	0	0	0	0	0	0	0	0	0	0	0	0	0	0	0	0
chr4:39478832:G:A	0	0	0	0	0	0	0	0	0	0	0	0	0	0	0	0	0
chr4:39486908:G:A	1	0	0	0	0	0	0	0	0	0	0	0	0	0	0	0	0
chr4:39553344:TG:T	0	0	0	0	0	0	0	0	0	0	0	0	0	0	0	0	0
chr4:39560318:G:A	1	1	0	0	1	0	0	0	1	0	0	1	0	0	0	1	1
chr4:39623924:G:A	1	1	0	0	0	0	0	0	0	0	0	0	0	0	0	0	0
chr4:39633898:A:G	1	1	0	0	0	0	0	1	0	0	0	0	0	0	1	0	1
chr4:39759989:A:C	0	0	1	1	0	0	0	0	0	0	0	0	0	0	0	0	0
chr4:39813075:CA:C	0	0	0	0	0	0	0	0	0	0	0	0	0	0	0	0	0
chr4:39935611:G:T	1	1	1	1	1	0	1	1	1	1	1	1	0	1	1	1	1
chr4:39955811:C:A	0	0	0	0	0	0	0	0	0	0	0	0	0	0	0	0	0
chr4:40057289:C:T	1	1	1	1	0	1	0	0	1	1	1	0	1	0	0	1	1
chr4:40061211:C:T	0	0	0	0	0	0	1	1	0	0	0	0	0	0	0	0	0
chr4:40068034:G:A	0	0	0	0	0	0	0	1	0	0	0	0	0	0	0	0	0
chr4:40073227:C:T	0	0	0	0	0	0	0	0	0	0	0	0	0	0	0	0	0
chr4:40086752:T:C	0	0	0	0	0	0	0	0	0	0	0	0	0	0	0	0	0
chr4:40092516:G:A	0	0	0	0	0	0	0	0	0	0	0	0	0	0	0	0	0
chr4:40095291:C:T	0	0	0	0	0	0	0	0	0	0	0	0	0	0	0	0	0
chr4:40099297:A:C	0	0	0	0	0	0	0	0	0	0	0	0	0	0	0	0	0
chr4:40187596:A:G	1	1	1	1	1	0	0	0	1	1	1	1	0	0	0	1	1
chr4:40188494:A:G	1	1	1	1	0	0	0	0	0	1	1	0	0	0	0	0	1
chr4:40198842:A:G	1	1	0	0	0	0	1	1	0	0	0	0	0	1	1	0	1
chr4:40582232:C:T	1	0	1	1	0	0	0	0	1	1	1	0	0	0	0	1	1
chr4:40723990:ACTT:A	1	1	1	1	0	0	1	0	1	1	1	0	0	1	0	1	1
chr4:40756898:A:G	0	0	0	0	0	0	0	0	0	0	0	0	0	0	0	0	0
chr4:40762747:A:G	0	0	0	0	0	0	0	0	0	0	0	0	0	0	0	0	0
chr4:40777147:G:A	0	0	0	0	0	0	0	0	0	0	0	0	0	0	0	0	0
chr4:40785504:G:GA	0	0	0	0	0	0	0	0	0	0	0	0	0	0	0	0	0
chr4:40803742:T:C	0	0	0	0	0	0	0	0	0	0	0	0	0	0	0	0	0
chr4:40809389:A:G	1	1	1	2	1	0	1	1	0	1	1	1	0	1	1	0	1
chr4:40809796:A:C	1	1	0	1	1	0	0	0	0	0	1	1	0	0	0	0	1
chr4:40813667:A:AAAG	1	1	0	0	0	0	0	0	0	0	0	0	0	0	0	0	0
chr4:40814641:TGAG:T	1	1	1	1	1	0	1	0	1	1	1	1	0	1	0	1	1
chr4:40820041:G:A	0	0	0	0	0	0	0	0	0	0	0	0	0	0	0	0	0
chr4:40820469:G:T	0	0	0	0	0	0	0	0	0	0	0	0	0	0	0	0	0
chr4:40820533:A:G	0	0	0	0	0	0	0	0	0	0	0	0	0	0	0	0	0
chr4:40821435:T:G	0	0	0	0	0	0	0	0	0	0	0	0	0	0	0	0	0
chr4:40938623:T:G	0	0	0	0	0	0	0	0	0	0	0	0	0	0	0	0	0
chr4:41144983:G:T	1	1	1	1	1	1	0	0	0	1	1	1	1	0	0	0	1
chr4:41146994:G:A	1	1	0	1	1	1	0	0	0	0	1	1	1	0	0	0	1
chr4:41206068:G:GAAT	1	1	1	0	0	1	0	0	0	1	0	0	1	0	0	0	1
chr4:41218216:T:C	1	1	1	1	0	1	0	0	0	1	1	0	1	0	0	0	1
chr4:41219617:T:TCCTA	1	0	1	1	0	0	0	0	0	1	1	0	0	0	0	0	1
chr4:41220288:G:A	0	0	0	0	0	1	0	0	0	0	0	0	0	0	0	0	0
chr4:41224157:A:G	0	0	0	0	0	0	0	0	0	0	0	0	0	0	0	0	0
chr4:41233505:C:T	0	0	0	0	0	0	0	0	0	0	0	0	0	0	0	0	0
chr4:41233606:C:T	0	0	0	0	0	0	0	0	0	0	0	0	0	0	0	0	0
chr4:41238623:A:C	0	0	0	0	0	0	0	0	0	0	0	0	0	0	0	0	0
chr4:41242972:C:T	0	0	0	0	0	0	0	0	0	0	0	0	0	0	0	0	0
chr4:41244140:CTA:C	0	0	1	1	0	0	0	0	1	0	0	0	0	0	0	0	0
chr4:41245059:T:G	0	0	0	0	0	0	0	0	0	0	0	0	0	0	0	0	0
chr4:41245242:A:G	0	0	0	0	0	0	0	0	0	0	0	0	0	0	0	0	0
chr4:41247773:C:T	0	0	0	0	0	0	0	0	0	0	0	0	0	0	0	0	0
chr4:41249144:T:C	0	0	0	0	0	0	0	0	0	0	0	0	0	0	0	0	0
chr4:41249351:CAT:C	0	0	0	0	0	0	0	0	0	0	0	0	0	0	0	0	0
chr4:41250507:C:T	0	0	0	0	0	0	0	0	0	0	0	0	0	0	0	0	0
chr4:41251797:C:T	0	0	0	0	0	0	0	0	0	0	0	0	0	0	0	0	0
chr4:41252833:A:G	0	0	0	0	0	0	0	0	0	0	0	0	0	0	0	0	0
chr4:41255656:C:T	0	0	0	0	0	0	0	0	0	0	0	0	0	0	0	0	0
chr4:41256402:A:T	0	0	0	0	0	0	0	0	0	0	0	0	0	0	0	0	0
chr4:41258688:A:G	1	1	1	0	0	1	0	1	1	1	0	0	1	0	1	1	1
chr4:41258762:G:A	1	1	1	1	0	1	0	1	1	1	1	0	1	0	1	1	1
chr4:41258970:A:G	1	1	1	0	1	1	0	1	1	1	0	1	1	0	1	1	1
chr4:41261500:T:C	1	0	0	0	0	0	0	0	0	0	0	0	0	0	0	0	0
chr4:41268465:G:A	0	0	0	0	0	0	0	0	0	0	0	0	0	0	0	0	0
chr4:41272587:TC:T	0	0	0	0	0	0	0	0	0	0	0	0	0	0	0	0	0
chr4:41348998:A:G	1	1	1	1	0	0	0	0	1	1	1	0	0	0	0	1	1
chr4:41372602:T:G	1	0	0	0	0	0	0	0	0	0	0	0	0	0	0	0	0
chr4:41373663:C:CT	1	0	0	0	0	1	0	0	0	0	0	0	1	0	0	0	1
chr4:41541119:T:C	1	1	1	2	1	1	0	0	1	1	1	1	1	0	0	1	1
chr4:41543318:C:T	1	1	0	0	0	0	0	0	0	0	0	0	0	0	0	0	0
chr4:41658883:G:C	1	1	1	0	1	1	0	1	1	1	0	1	1	0	1	1	1
chr4:41992752:G:C	1	1	1	1	0	0	1	0	1	1	1	0	0	1	0	1	1
chr4:42040056:T:C	0	0	0	0	0	0	0	0	0	0	0	0	0	0	0	0	0
chr4:42043304:G:A	0	0	0	0	0	0	0	0	0	0	0	0	0	0	0	0	0
chr4:42043387:C:T	0	0	0	0	0	0	0	0	0	0	0	0	0	0	0	0	0
chr4:42049235:A:G	0	0	0	0	0	0	0	0	0	0	0	0	0	0	0	0	0
chr4:42051038:G:T	0	0	0	0	0	0	0	0	0	0	0	0	0	0	0	0	0
chr4:42056147:G:A	0	0	0	0	0	0	0	0	0	0	0	0	0	0	0	0	0
chr4:42063690:G:A	0	0	0	0	0	0	0	0	0	0	0	0	0	0	0	0	0
chr4:42072219:T:G	0	0	0	0	0	0	0	0	0	0	0	0	0	0	0	0	0
chr4:42074565:G:A	0	0	0	0	0	0	0	0	0	0	0	0	0	0	0	0	0
chr4:42075137:C:T	0	0	0	0	0	0	0	0	0	0	0	0	0	0	0	0	0
chr4:42075354:T:C	0	0	0	0	0	0	0	1	0	0	0	0	0	0	0	0	0
chr4:42091257:C:T	0	0	0	0	0	0	0	0	0	0	0	0	0	0	0	0	0
chr4:42091583:C:T	0	0	0	0	0	0	0	0	0	0	0	0	0	0	0	0	0
chr4:42094015:C:T	0	0	0	0	0	0	0	0	0	0	0	0	0	0	0	0	0
chr4:42099531:T:C	0	0	0	0	0	0	0	0	0	0	0	0	0	0	0	0	0
chr4:42099996:T:C	0	0	0	0	0	0	0	0	0	0	0	0	0	0	0	0	0
chr4:42395848:T:C	1	0	0	0	0	0	0	1	0	0	0	0	0	0	1	0	1
chr4:42417485:A:AAC	0	0	1	1	0	0	0	0	0	0	0	0	0	0	0	0	0
chr4:42453303:A:C	0	0	0	0	1	0	0	0	0	0	0	0	0	0	0	0	0
chr4:42468796:A:G	0	1	1	0	0	0	0	0	0	1	0	0	0	0	0	0	0
chr4:42468919:T:G	0	1	0	0	0	0	0	0	0	0	0	0	0	0	0	0	0
chr4:42479590:T:G	0	0	1	1	0	0	0	1	0	0	0	0	0	0	0	0	0
chr4:42481884:G:C	0	0	0	0	0	0	0	0	0	0	0	0	0	0	0	0	0
chr4:42502365:C:G	0	0	0	0	0	0	0	0	0	0	0	0	0	0	0	0	0
chr4:42502687:T:C	0	0	1	0	0	0	0	0	0	0	0	0	0	0	0	0	0
chr4:42532019:C:T	0	0	0	0	1	0	0	1	0	0	0	0	0	0	0	0	0
chr4:42537506:G:A	0	0	0	0	0	0	0	0	0	0	0	0	0	0	0	0	0
chr4:42539270:C:T	0	0	0	0	0	0	0	0	0	0	0	0	0	0	0	0	0
chr4:42539936:G:C	0	0	0	0	0	0	0	0	0	0	0	0	0	0	0	0	0
chr4:42541290:G:C	0	0	0	0	0	0	0	0	0	0	0	0	0	0	0	0	0
chr4:42542825:G:T	0	0	0	0	0	1	0	0	0	0	0	0	0	0	0	0	0
chr4:42597060:C:T	0	0	1	0	0	0	0	0	0	0	0	0	0	0	0	0	0
chr4:42641958:C:T	1	1	0	0	0	0	0	0	0	0	0	0	0	0	0	0	0
chr4:42650867:T:C	1	0	0	0	0	0	0	0	0	0	0	0	0	0	0	0	0
chr4:42652337:T:C	0	0	0	0	0	0	0	0	0	0	0	0	0	0	0	0	0
chr4:42655699:A:T	1	0	0	0	0	0	0	0	0	0	0	0	0	0	0	0	0
chr4:42656915:T:C	1	1	1	0	0	1	1	0	1	1	0	0	1	1	0	1	1
chr4:42658144:C:T	1	1	1	1	0	1	1	0	0	1	1	0	1	1	0	0	1
chr4:42658290:A:G	1	1	1	1	0	0	1	0	0	1	1	0	0	1	0	0	1
chr4:42658396:C:G	1	1	1	1	0	1	1	0	0	1	1	0	1	1	0	0	1
chr4:42661424:C:T	1	0	0	0	0	0	0	0	0	0	0	0	0	0	0	0	0
chr4:42661608:A:G	1	0	0	0	0	0	0	0	0	0	0	0	0	0	0	0	0
chr4:42725751:T:C	0	0	0	0	0	0	0	0	0	0	0	0	0	0	0	0	0
chr4:42936197:A:G	0	0	0	0	0	0	0	0	0	0	0	0	0	0	0	0	0
chr4:42937585:T:C	0	0	0	0	0	0	0	0	0	0	0	0	0	0	0	0	0
chr4:44005672:A:AGAG	0	0	0	0	0	0	0	0	0	0	0	0	0	0	0	0	0
chr4:44012919:A:G	0	0	0	0	0	0	0	0	0	0	0	0	0	0	0	0	0
chr4:44015776:A:C	0	0	0	0	0	0	0	0	0	0	0	0	0	0	0	0	0
chr4:44015873:T:C	0	0	0	0	0	0	0	0	0	0	0	0	0	0	0	0	0
chr4:44016305:C:G	0	0	0	0	0	0	0	0	0	0	0	0	0	0	0	0	0
chr4:44016920:A:G	0	0	0	0	0	0	0	0	0	0	0	0	0	0	0	0	0
chr4:44016954:G:A	0	0	0	0	0	0	0	0	0	0	0	0	0	0	0	0	0
chr4:44017330:T:A	0	0	0	0	0	0	0	0	0	0	0	0	0	0	0	0	0
chr4:44017620:C:T	0	0	0	0	0	0	0	0	0	0	0	0	0	0	0	0	0
chr4:44017736:T:C	0	0	0	0	0	0	0	0	0	0	0	0	0	0	0	0	0
chr4:44017852:A:G	0	0	0	0	0	0	0	0	0	0	0	0	0	0	0	0	0
chr4:44018060:G:T	0	0	0	0	0	0	0	0	0	0	0	0	0	0	0	0	0
chr4:44018200:G:A	0	0	0	0	0	0	0	0	0	0	0	0	0	0	0	0	0
chr4:44018286:C:G	0	0	0	0	0	0	0	0	0	0	0	0	0	0	0	0	0
chr4:44018534:G:A	0	1	0	0	0	1	0	0	0	0	0	0	1	0	0	0	1
chr4:44018705:A:G	0	1	1	1	0	1	0	0	1	1	1	0	1	0	0	1	1
chr4:44020423:T:G	0	0	0	0	0	0	0	0	0	0	0	0	0	0	0	0	0
chr4:44021150:A:T	0	0	0	0	0	0	0	0	0	0	0	0	0	0	0	0	0
chr4:44021351:CA:C	0	0	0	0	0	0	0	0	0	0	0	0	0	0	0	0	0
chr4:44021711:G:A	0	0	0	0	0	0	0	0	0	0	0	0	0	0	0	0	0
chr4:44022872:C:CA	0	0	0	0	0	0	0	0	0	0	0	0	0	0	0	0	0
chr4:44026000:T:C	0	0	0	0	0	0	0	0	0	0	0	0	0	0	0	0	0
chr4:44027844:C:G	1	1	1	1	0	0	0	0	1	1	1	0	0	0	0	1	1
chr4:44033543:C:T	0	0	0	0	0	0	0	0	0	0	0	0	0	0	0	0	0
chr4:44034420:G:C	0	0	0	0	0	0	0	0	0	0	0	0	0	0	0	0	0
chr4:44035761:A:C	0	0	0	0	0	0	0	0	0	0	0	0	0	0	0	0	0
chr4:44035794:G:T	0	0	0	0	0	0	0	0	0	0	0	0	0	0	0	0	0
chr4:44036984:G:C	0	0	0	0	0	0	0	0	0	0	0	0	0	0	0	0	0
chr4:44037568:T:C	0	0	0	0	0	0	0	0	0	0	0	0	0	0	0	0	0
chr4:44038265:A:G	0	0	0	0	0	0	0	0	0	0	0	0	0	0	0	0	0
chr4:44038516:G:T	0	0	0	0	0	0	0	0	0	0	0	0	0	0	0	0	0
chr4:44091394:G:A	0	0	0	0	0	0	0	0	0	0	0	0	0	0	0	0	0
chr4:44450588:G:T	1	1	1	1	0	0	1	1	1	1	1	0	0	1	1	1	1
chr4:44614810:T:C	0	0	0	0	0	0	0	0	0	0	0	0	0	0	0	0	0
chr4:44615110:T:C	0	0	0	0	0	0	0	0	0	0	0	0	0	0	0	0	0
chr4:44616283:G:A	0	0	0	0	0	0	0	0	0	0	0	0	0	0	0	0	0
chr4:44616296:T:C	0	0	0	0	0	0	0	0	0	0	0	0	0	0	0	0	0
chr4:44622835:T:C	0	0	0	0	0	0	0	0	0	0	0	0	0	0	0	0	0
chr4:44623698:G:C	0	0	0	0	0	0	0	0	0	0	0	0	0	0	0	0	0
chr4:44624808:C:G	0	0	0	0	0	0	0	0	0	0	0	0	0	0	0	0	0
chr4:44626806:C:A	0	0	0	0	0	0	0	1	0	0	0	0	0	0	0	0	0
chr4:44630401:TA:T	0	0	0	0	0	0	0	0	0	0	0	0	0	0	0	0	0
chr4:44630650:GTCAGAGACATTTTC:G	0	0	0	0	0	0	0	0	0	0	0	0	0	0	0	0	0
chr4:44632015:G:A	0	0	0	0	0	0	1	1	0	0	0	0	0	0	0	0	0
chr4:44633866:G:A	0	0	0	0	0	0	0	0	0	0	0	0	0	0	0	0	0
chr4:44635157:G:A	0	0	0	0	0	0	0	0	0	0	0	0	0	0	0	0	0
chr4:44638931:C:A	0	0	0	0	0	0	0	0	0	0	0	0	0	0	0	0	0
chr4:44639517:T:A	0	0	0	0	0	0	0	0	0	0	0	0	0	0	0	0	0
chr4:44641392:T:G	0	0	0	0	0	0	0	0	0	0	0	0	0	0	0	0	0
chr4:44641795:GA:G	0	0	0	0	0	0	0	0	0	0	0	0	0	0	0	0	0
chr4:44644463:AC:A	0	0	0	0	0	0	0	0	0	0	0	0	0	0	0	0	0
chr4:44644687:A:G	0	0	0	0	0	0	0	0	0	0	0	0	0	0	0	0	0
chr4:44651820:G:A	1	0	0	0	0	0	0	0	0	0	0	0	0	0	0	0	0
chr4:44653414:G:C	1	0	0	0	1	0	0	0	0	0	0	1	0	0	0	0	1
chr4:44657868:CAG:C	0	0	0	0	0	0	0	0	0	0	0	0	0	0	0	0	0
chr4:44660248:T:C	0	0	0	0	0	0	0	0	0	0	0	0	0	0	0	0	0
chr4:44661520:A:G	0	0	0	0	0	0	0	0	0	0	0	0	0	0	0	0	0
chr4:44664474:C:G	0	0	1	1	0	0	0	1	1	0	0	0	0	0	0	0	0
chr4:44664907:G:A	0	1	1	0	1	1	1	0	1	1	0	1	1	1	0	1	1
chr4:44667338:A:T	0	0	0	0	0	0	0	0	0	0	0	0	0	0	0	0	0
chr4:44669723:G:A	0	0	0	0	0	0	0	0	0	0	0	0	0	0	0	0	0
chr4:44673826:T:C	1	0	1	1	0	0	0	0	0	1	1	0	0	0	0	0	1
chr4:44675514:T:C	0	0	0	0	0	0	0	0	0	0	0	0	0	0	0	0	0
chr4:44677678:TGAA:T	0	0	1	1	0	0	1	0	0	0	0	0	0	0	0	0	0
chr4:44678737:G:T	0	0	0	0	0	0	0	0	0	0	0	0	0	0	0	0	0
chr4:44679560:G:C	1	0	0	0	0	1	0	1	0	0	0	0	1	0	1	0	1
chr4:44683541:A:G	1	0	0	0	0	0	0	0	0	0	0	0	0	0	0	0	0
chr4:44687163:A:G	0	0	0	0	0	0	0	1	0	0	0	0	0	0	0	0	0
chr4:44687401:A:G	0	0	0	0	0	0	0	0	0	0	0	0	0	0	0	0	0
chr4:44691098:A:C	0	0	0	0	0	0	0	0	0	0	0	0	0	0	0	0	0
chr4:44693499:G:T	0	0	0	0	0	0	0	0	0	0	0	0	0	0	0	0	0
chr4:44694077:A:C	0	0	0	0	0	0	0	0	0	0	0	0	0	0	0	0	0
chr4:44694719:A:T	0	0	0	0	0	0	0	0	0	0	0	0	0	0	0	0	0
chr4:44695521:GAAGA:G	0	0	0	0	0	0	0	0	0	0	0	0	0	0	0	0	0
chr4:44701256:G:T	0	0	0	0	0	0	0	0	0	0	0	0	0	0	0	0	0
chr4:44702720:T:C	0	0	0	0	0	0	0	0	0	0	0	0	0	0	0	0	0
chr4:44703581:ACTAAGCCC:A	1	0	0	0	0	0	0	0	0	0	0	0	0	0	0	0	0
chr4:44704790:T:TG	0	0	0	0	0	0	0	0	0	0	0	0	0	0	0	0	0
chr4:44706919:C:T	0	0	0	0	0	0	0	0	0	0	0	0	0	0	0	0	0
chr4:44707053:A:G	0	0	1	0	0	0	0	0	0	0	0	0	0	0	0	0	0
chr4:44708086:G:C	0	0	0	0	0	0	0	0	0	0	0	0	0	0	0	0	0
chr4:44723646:TTATATAA:T	1	0	0	0	0	0	0	0	0	0	0	0	0	0	0	0	0
chr4:44724566:A:G	1	0	0	0	0	0	0	1	0	0	0	0	0	0	1	0	1
chr4:44725334:G:C	1	0	0	0	0	0	0	1	0	0	0	0	0	0	1	0	1
chr4:44727783:C:CACG	1	1	1	1	0	1	0	0	0	1	1	0	1	0	0	0	1
chr4:44743568:A:G	0	0	0	0	0	0	0	0	0	0	0	0	0	0	0	0	0
chr4:44751621:G:A	0	0	0	0	0	0	0	0	0	0	0	0	0	0	0	0	0
chr4:44771831:C:A	0	0	0	0	0	0	0	0	0	0	0	0	0	0	0	0	0
chr4:44778348:G:A	0	0	0	0	0	0	0	0	0	0	0	0	0	0	0	0	0
chr4:44785389:G:T	0	0	0	0	0	0	0	0	0	0	0	0	0	0	0	0	0
chr4:44802166:A:G	0	0	0	0	0	0	0	0	0	0	0	0	0	0	0	0	0
chr4:44840802:C:T	0	0	0	0	0	0	0	0	0	0	0	0	0	0	0	0	0
chr4:44853183:C:T	0	0	0	0	0	0	0	0	0	0	0	0	0	0	0	0	0
chr4:46391056:C:CAT	1	1	1	1	0	1	0	0	0	1	1	0	1	0	0	0	1
chr4:46448465:G:A	0	0	0	0	0	0	0	0	0	0	0	0	0	0	0	0	0
chr4:46993562:G:C	0	0	0	0	0	1	0	0	0	0	0	0	0	0	0	0	0
chr4:46995050:G:C	1	0	0	0	0	0	0	1	0	0	0	0	0	0	1	0	1
chr4:47000884:A:AC	0	0	0	0	0	0	0	0	0	0	0	0	0	0	0	0	0
chr4:47300384:G:C	0	0	0	0	0	0	0	0	0	0	0	0	0	0	0	0	0
chr4:47423424:A:T	0	0	0	0	0	0	0	0	0	0	0	0	0	0	0	0	0
chr4:47465369:G:A	1	1	1	2	1	1	0	0	1	1	1	1	1	0	0	1	1
chr4:47488480:G:C	1	1	1	1	0	1	1	0	0	1	1	0	1	1	0	0	1
chr4:47544481:A:G	1	1	0	0	0	0	0	0	0	0	0	0	0	0	0	0	0
chr4:47544947:C:T	1	0	1	1	0	0	0	0	1	1	1	0	0	0	0	1	1
chr4:47545128:A:G	1	0	0	0	0	0	0	0	0	0	0	0	0	0	0	0	0
chr4:47658647:G:C	0	0	0	0	0	0	0	0	0	0	0	0	0	0	0	0	0
chr4:47832892:T:C	0	0	1	1	0	0	1	0	0	0	0	0	0	0	0	0	0
chr4:47841412:G:T	1	0	1	1	0	1	1	0	1	1	1	0	1	1	0	1	1
chr4:47850584:G:T	0	1	0	0	0	0	0	0	0	0	0	0	0	0	0	0	0
chr4:47855999:T:C	0	0	0	0	0	0	0	0	0	0	0	0	0	0	0	0	0
chr4:47857617:T:C	0	0	1	1	0	0	0	0	1	0	0	0	0	0	0	0	0
chr4:47858099:G:A	0	0	0	0	0	0	0	0	0	0	0	0	0	0	0	0	0
chr4:47859320:A:C	0	0	0	0	0	0	0	0	0	0	0	0	0	0	0	0	0
chr4:47860392:C:T	0	0	0	0	0	0	0	0	0	0	0	0	0	0	0	0	0
chr4:47861957:G:A	0	0	0	0	0	0	0	0	0	0	0	0	0	0	0	0	0
chr4:47866743:C:T	1	0	1	0	1	0	0	0	0	1	0	1	0	0	0	0	1
chr4:47869969:T:G	0	0	0	0	0	0	0	0	0	0	0	0	0	0	0	0	0
chr4:47870473:C:CAAAAT	0	0	0	0	0	0	0	0	0	0	0	0	0	0	0	0	0
chr4:47873935:G:T	0	0	0	0	0	0	0	0	0	0	0	0	0	0	0	0	0
chr4:47876727:A:AAAT	1	0	0	0	0	0	0	0	0	0	0	0	0	0	0	0	0
chr4:47887536:T:C	0	0	0	0	0	0	0	0	0	0	0	0	0	0	0	0	0
chr4:47887991:G:A	0	0	0	0	0	0	0	0	0	0	0	0	0	0	0	0	0
chr4:47889884:G:A	0	0	0	0	0	0	0	0	0	0	0	0	0	0	0	0	0
chr4:47889988:T:C	0	0	0	0	0	0	0	0	0	0	0	0	0	0	0	0	0
chr4:47896592:AT:A	0	0	0	0	0	0	0	0	0	0	0	0	0	0	0	0	0
chr4:47898234:G:T	0	0	0	0	0	0	0	0	0	0	0	0	0	0	0	0	0
chr4:47899369:G:T	0	0	0	0	0	0	0	0	0	0	0	0	0	0	0	0	0
chr4:47899792:T:A	0	0	0	0	0	0	0	0	0	0	0	0	0	0	0	0	0
chr4:47906924:C:CAAACCCAAT	0	0	0	0	0	0	0	0	0	0	0	0	0	0	0	0	0
chr4:47910527:TACTA:T	0	0	0	0	0	0	0	0	0	0	0	0	0	0	0	0	0
chr4:47910695:T:G	0	0	0	0	0	0	0	0	0	0	0	0	0	0	0	0	0
chr4:47912445:G:A	0	0	0	0	0	0	0	0	0	0	0	0	0	0	0	0	0
chr4:47912547:C:T	0	0	0	0	0	0	0	0	0	0	0	0	0	0	0	0	0
chr4:47916346:C:G	1	1	1	1	1	0	0	0	1	1	1	1	0	0	0	1	1
chr4:47976388:CAA:C	0	0	0	0	0	0	0	0	0	0	0	0	0	0	0	0	0
chr4:47984429:T:C	0	0	0	0	0	0	0	0	0	0	0	0	0	0	0	0	0
chr4:47987936:C:A	0	0	0	0	0	0	0	0	0	0	0	0	0	0	0	0	0
chr4:47989122:T:TAGAA	0	0	1	1	0	0	0	0	0	0	0	0	0	0	0	0	0
chr4:47991569:A:G	0	0	0	0	0	0	0	0	0	0	0	0	0	0	0	0	0
chr4:47992182:T:C	0	0	0	0	0	0	0	0	0	0	0	0	0	0	0	0	0
chr4:47992898:C:T	0	0	0	0	0	0	0	0	0	0	0	0	0	0	0	0	0
chr4:47993076:C:A	0	0	0	0	0	0	0	0	0	0	0	0	0	0	0	0	0
chr4:47993090:C:T	0	0	0	0	0	0	0	0	0	0	0	0	0	0	0	0	0
chr4:47995983:T:A	0	0	0	0	0	0	0	0	0	0	0	0	0	0	0	0	0
chr4:47997446:A:G	0	0	0	0	0	0	0	0	0	0	0	0	0	0	0	0	0
chr4:48001340:T:A	0	0	0	0	0	0	0	0	0	0	0	0	0	0	0	0	0
chr4:48002196:G:A	0	0	0	0	0	0	0	0	0	0	0	0	0	0	0	0	0
chr4:48002482:T:G	0	0	0	0	0	0	0	0	0	0	0	0	0	0	0	0	0
chr4:48002549:C:T	0	0	0	0	0	0	0	0	0	0	0	0	0	0	0	0	0
chr4:48003376:C:T	0	0	0	0	0	0	0	0	0	0	0	0	0	0	0	0	0
chr4:48004601:T:TAGTA	0	1	0	0	1	0	0	0	0	0	0	1	0	0	0	0	1
chr4:48005754:A:G	0	0	0	1	0	1	1	1	1	0	0	0	0	0	0	0	0
chr4:48008920:A:G	0	0	0	0	0	0	0	0	0	0	0	0	0	0	0	0	0
chr4:48010876:C:T	0	0	0	0	0	0	0	0	0	0	0	0	0	0	0	0	0
chr4:48011339:C:T	0	0	0	0	0	0	0	0	0	0	0	0	0	0	0	0	0
chr4:48012817:G:A	1	0	0	0	0	0	0	0	0	0	0	0	0	0	0	0	0
chr4:48016438:GA:G	0	0	0	0	0	0	0	0	0	0	0	0	0	0	0	0	0
chr4:48016470:C:A	0	0	0	0	0	0	0	0	0	0	0	0	0	0	0	0	0
chr4:48016875:A:G	0	1	0	0	0	0	0	0	0	0	0	0	0	0	0	0	0
chr4:48018170:C:T	1	1	0	1	0	0	1	1	0	0	1	0	0	1	1	0	1
chr4:48018229:A:G	1	1	1	1	0	0	1	1	0	1	1	0	0	1	1	0	1
chr4:48018328:C:T	1	1	0	1	0	0	0	1	0	0	1	0	0	0	1	0	1
chr4:48018614:C:G	1	1	1	1	1	1	1	0	1	1	1	1	1	1	0	1	1
chr4:48019528:A:G	1	1	1	1	0	1	1	0	1	1	1	0	1	1	0	1	1
chr4:48021925:C:A	1	0	0	0	0	0	1	1	0	0	0	0	0	1	1	0	1
chr4:48023326:A:T	1	0	1	1	0	0	0	0	0	1	1	0	0	0	0	0	1
chr4:48023330:C:CG	1	0	1	1	0	0	0	0	0	1	1	0	0	0	0	0	1
chr4:48023331:C:CA	1	0	1	1	0	0	0	0	0	1	1	0	0	0	0	0	1
chr4:48024380:T:C	1	0	1	1	0	0	0	0	0	1	1	0	0	0	0	0	1
chr4:48025298:C:T	1	0	0	0	0	0	0	0	0	0	0	0	0	0	0	0	0
chr4:48026064:C:G	0	0	0	0	0	0	0	0	0	0	0	0	0	0	0	0	0
chr4:48026348:TGCAGTGGTGTGATC:T	0	1	0	0	0	0	0	0	0	0	0	0	0	0	0	0	0
chr4:48026560:A:C	0	1	0	0	1	0	0	0	0	0	0	1	0	0	0	0	1
chr4:48028097:G:A	0	0	0	0	0	0	0	0	0	0	0	0	0	0	0	0	0
chr4:48028789:A:G	1	0	0	0	0	0	0	0	0	0	0	0	0	0	0	0	0
chr4:48028977:C:T	1	0	0	0	0	0	0	0	0	0	0	0	0	0	0	0	0
chr4:48030036:T:C	1	1	0	0	0	0	0	0	0	0	0	0	0	0	0	0	0
chr4:48030289:G:C	1	1	0	0	0	0	0	0	0	0	0	0	0	0	0	0	0
chr4:48030810:G:A	1	1	1	0	0	0	1	1	0	1	0	0	0	1	1	0	1
chr4:48031169:C:G	1	1	0	0	0	0	0	0	0	0	0	0	0	0	0	0	0
chr4:48031499:G:A	1	1	0	0	0	0	0	0	0	0	0	0	0	0	0	0	0
chr4:48031902:GA:G	0	0	0	1	0	0	0	0	0	0	0	0	0	0	0	0	0
chr4:48032356:A:G	0	0	0	0	0	0	0	0	0	0	0	0	0	0	0	0	0
chr4:48034488:T:C	1	1	1	1	0	1	0	0	1	1	1	0	1	0	0	1	1
chr4:48038716:G:A	1	1	0	0	0	1	1	0	1	0	0	0	1	1	0	1	1
chr4:48039902:A:T	1	0	0	0	0	0	0	0	0	0	0	0	0	0	0	0	0
chr4:48043945:G:A	1	0	0	0	0	0	0	0	0	0	0	0	0	0	0	0	0
chr4:48047591:T:C	1	0	0	0	0	0	0	0	0	0	0	0	0	0	0	0	0
chr4:48048716:T:C	1	1	0	0	0	0	0	1	0	0	0	0	0	0	1	0	1
chr4:48049190:A:G	1	1	0	0	0	0	0	0	0	0	0	0	0	0	0	0	0
chr4:48073300:G:C	0	0	1	1	1	0	0	0	1	0	0	0	0	0	0	0	0
chr4:48158524:G:A	0	0	0	0	0	0	0	0	0	0	0	0	0	0	0	0	0
chr4:48213441:T:TA	1	1	0	0	0	0	1	0	0	0	0	0	0	1	0	0	1
chr4:48902040:C:A	1	1	1	0	0	1	1	0	1	1	0	0	1	1	0	1	1
chr4:48946629:A:G	1	1	0	0	1	0	0	0	1	0	0	1	0	0	0	1	1
chr4:48946686:T:A	1	1	0	0	1	0	0	0	1	0	0	1	0	0	0	1	1
chr4:48948712:C:G	0	0	1	0	0	0	0	0	0	0	0	0	0	0	0	0	0
chr4:48950032:T:C	1	0	0	0	0	0	0	0	0	0	0	0	0	0	0	0	0
chr4:48950431:A:G	1	0	0	0	0	0	0	0	0	0	0	0	0	0	0	0	0
chr4:48950467:C:T	1	0	0	0	0	0	0	0	0	0	0	0	0	0	0	0	0
chr4:48950589:T:C	1	0	0	0	0	0	0	0	0	0	0	0	0	0	0	0	0
chr4:48951168:C:G	1	1	0	0	0	0	0	0	0	0	0	0	0	0	0	0	0
chr4:48951210:T:C	1	1	1	0	0	0	0	0	0	1	0	0	0	0	0	0	0
chr4:48951565:G:C	1	1	0	0	0	0	0	0	0	0	0	0	0	0	0	0	0
chr4:48951958:G:A	1	0	0	1	0	0	0	0	1	0	1	0	0	0	0	1	1
chr4:48952209:A:G	1	0	0	1	0	0	0	0	0	0	1	0	0	0	0	0	1
chr4:48954066:T:G	0	0	0	0	0	0	0	0	0	0	0	0	0	0	0	0	0
chr4:48954146:C:T	0	0	0	0	0	0	0	0	0	0	0	0	0	0	0	0	0
chr4:48954252:T:C	0	0	0	0	0	0	0	0	0	0	0	0	0	0	0	0	0
chr4:48956267:T:G	1	1	1	0	0	0	0	0	0	1	0	0	0	0	0	0	0
chr4:48958458:G:A	0	0	0	0	0	0	0	0	0	0	0	0	0	0	0	0	0
chr4:48960131:G:A	0	0	0	0	0	0	0	0	0	0	0	0	0	0	0	0	0
chr4:48961063:C:A	0	0	0	0	0	0	0	0	0	0	0	0	0	0	0	0	0
chr4:48966234:C:T	0	0	0	0	0	0	0	0	0	0	0	0	0	0	0	0	0
chr4:48968037:T:C	0	0	0	0	0	0	0	0	0	0	0	0	0	0	0	0	0
chr4:48968307:G:T	0	0	0	0	0	0	0	0	0	0	0	0	0	0	0	0	0
chr4:48972188:C:T	1	1	0	0	0	0	0	0	0	0	0	0	0	0	0	0	0
chr4:48974188:G:A	0	0	0	0	0	0	0	0	0	0	0	0	0	0	0	0	0
chr4:48974297:C:A	0	0	0	0	0	0	0	0	0	0	0	0	0	0	0	0	0
chr4:48975168:G:T	0	0	0	0	0	0	0	0	0	0	0	0	0	0	0	0	0
chr4:48977019:G:A	0	0	0	0	0	0	0	1	0	0	0	0	0	0	0	0	0
chr4:48977072:C:A	0	0	0	0	0	0	0	1	0	0	0	0	0	0	0	0	0
chr4:48977735:C:T	0	1	0	0	0	1	0	0	0	0	0	0	1	0	0	0	1
chr4:48978241:T:G	0	0	0	0	0	0	0	0	0	0	0	0	0	0	0	0	0
chr4:48979085:G:A	0	0	0	0	1	0	0	0	0	0	0	0	0	0	0	0	0
chr4:49621968:C:T	0	0	0	0	0	0	0	0	0	0	0	0	0	0	0	0	0
chr4:52715711:C:T	0	0	0	0	0	0	0	0	0	0	0	0	0	0	0	0	0
chr4:52904079:G:A	1	1	1	1	0	0	0	0	1	1	1	0	0	0	0	1	1
chr4:53421672:A:G	1	0	1	1	0	0	0	0	0	1	1	0	0	0	0	0	1
chr4:53964318:C:T	1	0	0	0	0	0	0	0	0	0	0	0	0	0	0	0	0
chr4:54414085:A:AG	1	0	0	0	0	0	0	0	0	0	0	0	0	0	0	0	0
chr4:54550613:G:T	1	0	1	1	1	1	0	0	0	1	1	1	1	0	0	0	1
chr4:54562285:C:A	1	1	1	0	0	0	1	0	0	1	0	0	0	1	0	0	1
chr4:54637062:G:T	0	0	0	0	0	0	0	0	0	0	0	0	0	0	0	0	0
chr4:54776295:G:C	0	0	0	0	0	0	0	0	0	0	0	0	0	0	0	0	0
chr4:55197925:C:T	1	1	0	0	0	0	0	0	0	0	0	0	0	0	0	0	0
chr4:55198205:G:A	1	1	0	0	0	1	0	0	0	0	0	0	1	0	0	0	1
chr4:55198298:T:C	1	1	0	0	0	1	0	0	0	0	0	0	1	0	0	0	1
chr4:55198299:G:A	1	1	0	0	0	1	0	0	0	0	0	0	1	0	0	0	1
chr4:55199055:T:C	1	1	0	1	1	1	0	0	0	0	1	1	1	0	0	0	1
chr4:55199064:C:T	1	1	0	0	1	1	0	0	0	0	0	1	1	0	0	0	1
chr4:55199933:T:C	1	1	0	0	1	1	0	0	1	0	0	1	1	0	0	1	1
chr4:55200059:T:C	1	1	1	1	1	1	0	0	1	1	1	1	1	0	0	1	1
chr4:55200114:T:C	1	1	1	1	1	1	0	0	1	1	1	1	1	0	0	1	1
chr4:55200214:C:T	1	1	0	0	1	1	0	0	1	0	0	1	1	0	0	1	1
chr4:55200455:T:C	1	1	0	0	0	0	0	0	0	0	0	0	0	0	0	0	0
chr4:55200936:T:A	0	0	0	0	0	0	0	0	0	0	0	0	0	0	0	0	0
chr4:55201384:T:G	0	0	0	0	0	0	0	0	0	0	0	0	0	0	0	0	0
chr4:55201422:G:A	0	0	0	0	0	0	0	0	0	0	0	0	0	0	0	0	0
chr4:55201854:C:A	0	0	0	0	0	0	0	0	0	0	0	0	0	0	0	0	0
chr4:55202124:C:T	0	0	0	0	0	0	0	0	0	0	0	0	0	0	0	0	0
chr4:55202157:T:G	0	0	0	0	0	0	0	0	0	0	0	0	0	0	0	0	0
chr4:55202186:G:A	0	0	0	0	0	0	0	0	0	0	0	0	0	0	0	0	0
chr4:56208184:C:T	0	0	0	0	0	0	0	0	0	0	0	0	0	0	0	0	0
chr4:56215631:C:G	1	0	0	0	0	0	0	0	0	0	0	0	0	0	0	0	0
chr4:56217015:C:T	1	0	0	0	0	0	0	0	0	0	0	0	0	0	0	0	0
chr4:56227367:G:A	1	0	1	1	0	0	0	0	1	1	1	0	0	0	0	1	1
chr4:56231119:C:T	1	1	1	1	1	1	0	0	1	1	1	1	1	0	0	1	1
chr4:56251808:C:T	1	0	0	0	1	0	0	0	0	0	0	1	0	0	0	0	1
chr4:56279875:A:G	0	0	0	0	0	0	0	0	0	0	0	0	0	0	0	0	0
chr4:56281320:A:G	0	0	0	0	0	0	0	0	0	0	0	0	0	0	0	0	0
chr4:56293696:G:GAGAC	0	0	0	0	1	0	0	0	0	0	0	0	0	0	0	0	0
chr4:56348527:G:C	0	0	0	0	0	0	0	0	0	0	0	0	0	0	0	0	0
chr4:56432458:A:G	0	0	0	0	0	0	0	0	0	0	0	0	0	0	0	0	0
chr4:56461365:C:A	0	0	0	0	0	0	0	0	0	0	0	0	0	0	0	0	0
chr4:56482750:G:A	0	0	0	0	0	0	0	0	0	0	0	0	0	0	0	0	0
chr4:56694103:C:T	0	0	0	0	0	0	0	0	0	0	0	0	0	0	0	0	0
chr4:56702299:G:A	0	0	0	0	0	0	0	0	0	0	0	0	0	0	0	0	0
chr4:56912111:T:C	0	0	0	0	0	0	0	0	0	0	0	0	0	0	0	0	0
chr4:56914418:A:G	0	1	0	0	0	0	1	0	0	0	0	0	0	1	0	0	1
chr4:56915061:C:A	1	1	1	1	0	1	0	0	1	1	1	0	1	0	0	1	1
chr4:56916573:G:A	1	1	1	0	0	0	0	0	0	1	0	0	0	0	0	0	0
chr4:56916925:G:GAA	1	1	1	1	0	0	1	0	0	1	1	0	0	1	0	0	1
chr4:56917258:G:A	1	0	0	0	0	0	1	0	0	0	0	0	0	1	0	0	1
chr4:56917315:T:C	1	0	0	0	0	0	0	0	0	0	0	0	0	0	0	0	0
chr4:56917614:G:A	0	0	0	1	0	0	0	0	0	0	0	0	0	0	0	0	0
chr4:56917693:C:A	0	0	1	1	0	0	0	0	0	0	0	0	0	0	0	0	0
chr4:56919842:C:T	0	0	0	0	0	0	0	0	0	0	0	0	0	0	0	0	0
chr4:56920667:A:T	0	0	0	0	0	0	0	0	0	0	0	0	0	0	0	0	0
chr4:56921178:A:G	0	0	0	0	0	0	0	0	0	0	0	0	0	0	0	0	0
chr4:56921614:A:ACAT	1	0	1	1	1	0	0	0	0	1	1	1	0	0	0	0	1
chr4:56924685:G:A	0	0	0	0	0	0	0	0	0	0	0	0	0	0	0	0	0
chr4:56925572:T:G	0	0	0	0	1	0	0	0	0	0	0	0	0	0	0	0	0
chr4:56926206:G:A	0	0	0	0	0	0	0	0	0	0	0	0	0	0	0	0	0
chr4:56926517:AG:A	0	0	1	0	1	0	0	0	0	0	0	0	0	0	0	0	0
chr4:56927194:A:C	0	0	0	0	0	0	0	0	0	0	0	0	0	0	0	0	0
chr4:56927413:G:A	0	0	0	0	0	0	0	0	0	0	0	0	0	0	0	0	0
chr4:56932664:A:G	0	0	0	0	0	0	1	0	0	0	0	0	0	0	0	0	0
chr4:56934093:AAAAT:A	0	0	0	1	1	0	0	0	0	0	0	0	0	0	0	0	0
chr4:57019854:T:C	0	0	0	0	0	0	0	0	0	0	0	0	0	0	0	0	0
chr4:57203072:C:T	0	0	0	0	0	0	0	0	0	0	0	0	0	0	0	0	0
chr4:57203683:A:ACTT	0	0	0	0	0	0	0	0	0	0	0	0	0	0	0	0	0
chr4:57214366:T:G	1	0	0	0	0	0	0	0	0	0	0	0	0	0	0	0	0
chr4:57219523:A:G	0	0	0	0	0	0	0	0	0	0	0	0	0	0	0	0	0
chr4:57227348:C:T	0	0	0	0	0	0	0	0	0	0	0	0	0	0	0	0	0
chr4:57230176:T:C	0	0	0	0	0	0	0	0	0	0	0	0	0	0	0	0	0
chr4:57241362:T:C	0	0	1	1	0	0	0	0	1	0	0	0	0	0	0	0	0
chr4:57255760:C:G	1	0	0	0	1	0	1	1	0	0	0	1	0	1	1	0	1
chr4:57276739:G:C	1	1	0	0	0	1	1	0	1	0	0	0	1	1	0	1	1
chr4:57293077:T:G	0	0	0	0	0	0	0	0	0	0	0	0	0	0	0	0	0
chr4:57329936:T:C	0	0	0	0	0	0	0	0	0	0	0	0	0	0	0	0	0
chr4:57332514:A:G	1	1	0	0	0	1	1	0	0	0	0	0	1	1	0	0	1
chr4:57333822:G:T	1	1	1	1	1	1	1	0	1	1	1	1	1	1	0	1	1
chr4:57334112:C:G	1	1	1	1	0	0	0	0	1	1	1	0	0	0	0	1	1
chr4:57334142:C:G	1	1	1	1	0	1	0	0	1	1	1	0	1	0	0	1	1
chr4:57334752:C:T	1	1	0	0	0	0	0	1	0	0	0	0	0	0	1	0	1
chr4:57336244:ATAAC:A	0	0	0	1	0	0	1	1	1	0	0	0	0	0	0	0	0
chr4:57338188:A:G	0	0	0	0	0	0	0	0	0	0	0	0	0	0	0	0	0
chr4:57345659:G:A	0	0	0	0	0	0	0	0	0	0	0	0	0	0	0	0	0
chr4:57351907:C:G	0	1	0	1	0	0	0	0	1	0	1	0	0	0	0	1	1
chr4:57352319:A:G	0	1	0	0	0	0	0	0	0	0	0	0	0	0	0	0	0
chr4:57355192:G:C	0	0	1	0	0	0	0	0	0	0	0	0	0	0	0	0	0
chr4:57355262:T:C	0	0	0	0	0	0	0	0	0	0	0	0	0	0	0	0	0
chr4:57356232:AT:A	0	0	0	0	0	0	0	0	0	0	0	0	0	0	0	0	0
chr4:57357244:T:C	0	0	0	0	0	0	0	0	0	0	0	0	0	0	0	0	0
chr4:57358254:C:T	1	1	1	0	0	0	0	0	0	1	0	0	0	0	0	0	0
chr4:57359918:G:A	0	0	0	0	0	0	0	0	0	0	0	0	0	0	0	0	0
chr4:57360635:A:G	0	0	0	0	0	0	0	0	0	0	0	0	0	0	0	0	0
chr4:57363161:A:C	0	0	0	0	0	0	0	0	0	0	0	0	0	0	0	0	0
chr4:57364210:T:C	0	0	0	0	0	0	0	0	0	0	0	0	0	0	0	0	0
chr4:57364613:A:G	0	0	0	0	0	0	0	0	0	0	0	0	0	0	0	0	0
chr4:57365025:T:C	0	0	0	0	0	0	0	0	0	0	0	0	0	0	0	0	0
chr4:57365287:C:A	0	0	0	0	0	0	0	0	0	0	0	0	0	0	0	0	0
chr4:57365554:TTAAAC:T	0	0	0	0	0	0	0	0	0	0	0	0	0	0	0	0	0
chr4:57367587:ACT:A	0	0	0	0	0	0	0	0	0	0	0	0	0	0	0	0	0
chr4:57368200:T:C	0	0	0	0	0	0	0	0	0	0	0	0	0	0	0	0	0
chr4:57368413:G:A	0	0	0	0	0	0	0	0	0	0	0	0	0	0	0	0	0
chr4:57368759:A:G	0	0	0	0	0	0	0	0	0	0	0	0	0	0	0	0	0
chr4:57370023:G:T	0	0	0	0	0	0	0	0	0	0	0	0	0	0	0	0	0
chr4:57370474:G:A	0	0	0	0	0	0	0	0	0	0	0	0	0	0	0	0	0
chr4:57372243:A:G	1	1	1	0	1	0	0	0	0	1	0	1	0	0	0	0	1
chr4:57372576:T:A	1	1	1	1	0	1	1	1	0	1	1	0	1	1	1	0	1
chr4:57373519:C:T	1	0	0	0	0	0	0	0	0	0	0	0	0	0	0	0	0
chr4:57398752:C:T	1	0	0	0	0	0	0	0	0	0	0	0	0	0	0	0	0
chr4:57399252:T:C	0	0	0	0	0	0	0	1	0	0	0	0	0	0	0	0	0
chr4:57400711:A:G	0	0	0	0	0	0	0	0	0	0	0	0	0	0	0	0	0
chr4:57507741:T:C	1	1	1	1	0	1	0	1	1	1	1	0	1	0	1	1	1
chr4:57508168:A:G	1	1	1	1	0	0	0	0	1	1	1	0	0	0	0	1	1
chr4:57510518:T:C	0	0	0	0	0	0	0	0	0	0	0	0	0	0	0	0	0
chr4:57511504:C:G	0	0	0	0	0	0	0	0	0	0	0	0	0	0	0	0	0
chr4:57515708:G:A	1	1	0	0	0	0	0	1	0	0	0	0	0	0	1	0	1
chr4:57515747:T:C	1	1	0	0	0	0	0	1	0	0	0	0	0	0	1	0	1
chr4:57516896:G:A	1	0	0	0	0	1	0	0	0	0	0	0	1	0	0	0	1
chr4:57518121:C:G	1	0	0	0	0	0	0	0	0	0	0	0	0	0	0	0	0
chr4:57519999:C:G	1	1	0	0	0	0	1	0	1	0	0	0	0	1	0	1	1
chr4:57520095:T:G	1	1	0	0	0	0	0	0	0	0	0	0	0	0	0	0	0
chr4:57520375:C:T	1	1	0	0	1	0	1	0	1	0	0	1	0	1	0	1	1
chr4:57521308:G:C	1	1	1	0	0	1	1	0	0	1	0	0	1	1	0	0	1
chr4:57521325:T:C	1	1	1	0	0	1	1	0	0	1	0	0	1	1	0	0	1
chr4:57521412:G:C	1	1	1	0	0	1	0	0	0	1	0	0	1	0	0	0	1
chr4:57521486:C:G	1	1	1	1	0	1	0	0	0	1	1	0	1	0	0	0	1
chr4:57521729:C:G	1	1	1	1	1	0	0	1	0	1	1	1	0	0	1	0	1
chr4:57521748:A:G	1	1	1	1	1	0	0	1	0	1	1	1	0	0	1	0	1
chr4:57521750:A:C	1	1	1	1	1	0	0	1	0	1	1	1	0	0	1	0	1
chr4:57521760:TGACC:T	1	1	1	1	1	0	0	1	0	1	1	1	0	0	1	0	1
chr4:57521827:G:A	1	1	1	0	1	0	0	1	0	1	0	1	0	0	1	0	1
chr4:57521972:GGCTCAGCC:G	1	1	1	0	1	1	0	1	1	1	0	1	1	0	1	1	1
chr4:57522646:A:G	1	1	1	1	0	1	1	0	0	1	1	0	1	1	0	0	1
chr4:57523339:C:T	1	0	0	0	0	0	0	0	0	0	0	0	0	0	0	0	0
chr4:57523657:G:A	1	0	0	0	0	0	1	1	0	0	0	0	0	1	1	0	1
chr4:57523684:C:T	1	0	0	0	0	0	1	1	0	0	0	0	0	1	1	0	1
chr4:57524124:T:C	1	0	0	1	0	1	0	0	0	0	1	0	1	0	0	0	1
chr4:57525161:T:C	0	0	0	0	0	0	0	0	0	0	0	0	0	0	0	0	0
chr4:57525261:T:G	0	0	0	0	0	0	0	0	0	0	0	0	0	0	0	0	0
chr4:57525669:T:C	0	0	0	0	0	0	0	0	0	0	0	0	0	0	0	0	0
chr4:57526229:A:T	0	0	0	0	0	0	0	0	0	0	0	0	0	0	0	0	0
chr4:57526349:A:C	0	0	1	0	0	0	0	0	0	0	0	0	0	0	0	0	0
chr4:57526422:G:A	0	0	0	0	0	0	0	0	0	0	0	0	0	0	0	0	0
chr4:57529854:T:G	0	0	0	0	0	0	0	0	0	0	0	0	0	0	0	0	0
chr4:57596410:G:A	0	0	0	0	1	0	0	1	0	0	0	0	0	0	0	0	0
chr4:57598994:G:C	0	0	0	0	0	0	0	0	0	0	0	0	0	0	0	0	0
chr4:57685997:G:C	1	0	0	1	0	0	0	0	1	0	1	0	0	0	0	1	1
chr4:57687849:C:G	1	1	1	1	1	0	1	0	1	1	1	1	0	1	0	1	1
chr4:57687851:T:A	1	1	1	1	1	0	1	0	1	1	1	1	0	1	0	1	1
chr4:57688007:G:T	1	1	1	0	0	0	1	0	1	1	0	0	0	1	0	1	1
chr4:57688155:G:C	1	1	1	1	0	0	0	0	0	1	1	0	0	0	0	0	1
chr4:57688372:C:A	1	0	0	0	0	0	0	1	0	0	0	0	0	0	1	0	1
chr4:57688591:G:A	0	0	0	0	0	0	0	1	0	0	0	0	0	0	0	0	0
chr4:57688978:CT:C	0	0	0	0	0	0	1	1	0	0	0	0	0	0	0	0	0
chr4:57689243:C:T	0	0	0	0	0	0	0	1	0	0	0	0	0	0	0	0	0
chr4:57689460:C:T	0	0	0	0	0	0	0	1	0	0	0	0	0	0	0	0	0
chr4:57689945:A:G	0	0	0	0	1	0	0	0	0	0	0	0	0	0	0	0	0
chr4:57690960:A:T	0	0	0	0	0	0	0	0	0	0	0	0	0	0	0	0	0
chr4:57692773:C:T	0	0	0	0	0	0	0	0	0	0	0	0	0	0	0	0	0
chr4:57719766:A:C	0	0	0	0	0	0	0	0	0	0	0	0	0	0	0	0	0
chr4:57725824:C:T	0	1	0	0	0	0	0	0	0	0	0	0	0	0	0	0	0
chr4:57745110:G:C	0	0	0	0	0	0	1	1	0	0	0	0	0	0	0	0	0
chr4:57745917:C:T	0	0	0	0	0	0	0	0	0	0	0	0	0	0	0	0	0
chr4:57759537:G:A	0	0	0	0	0	0	0	0	0	0	0	0	0	0	0	0	0
chr4:57762210:A:G	0	0	0	0	0	0	0	0	0	0	0	0	0	0	0	0	0
chr4:57763057:A:C	0	0	0	0	0	0	0	0	0	0	0	0	0	0	0	0	0
chr4:57763451:G:A	0	0	0	0	0	0	0	0	0	0	0	0	0	0	0	0	0
chr4:57764340:G:A	0	0	0	0	0	0	0	0	0	0	0	0	0	0	0	0	0
chr4:57764348:G:A	0	0	0	0	0	0	0	0	0	0	0	0	0	0	0	0	0
chr4:57787000:T:G	0	0	0	0	0	0	0	0	0	0	0	0	0	0	0	0	0
chr4:57795666:AAATT:A	0	0	0	0	0	0	0	0	0	0	0	0	0	0	0	0	0
chr4:57801705:A:G	0	0	0	0	0	0	0	0	0	0	0	0	0	0	0	0	0
chr4:57803034:G:T	0	1	0	0	1	0	0	0	0	0	0	1	0	0	0	0	1
chr4:57805659:A:G	0	0	0	0	0	0	0	0	0	0	0	0	0	0	0	0	0
chr4:57808973:G:A	0	0	0	0	0	0	0	0	0	0	0	0	0	0	0	0	0
chr4:57809363:C:T	0	0	0	0	0	0	0	0	0	0	0	0	0	0	0	0	0
chr4:57811308:A:C	0	0	0	0	0	0	0	0	0	0	0	0	0	0	0	0	0
chr4:57819794:C:T	1	1	0	0	0	0	0	0	0	0	0	0	0	0	0	0	0
chr4:57827119:T:A	0	1	0	0	0	0	0	0	0	0	0	0	0	0	0	0	0
chr4:57827236:T:TCTAA	0	1	0	0	0	0	1	0	0	0	0	0	0	1	0	0	1
chr4:57833470:C:T	0	0	0	0	0	0	0	0	0	0	0	0	0	0	0	0	0
chr4:57834747:C:A	0	0	0	0	0	0	0	0	0	0	0	0	0	0	0	0	0
chr4:57835466:C:T	0	0	0	0	0	0	0	0	0	0	0	0	0	0	0	0	0
chr4:57843863:G:C	1	1	1	1	1	1	1	0	1	1	1	1	1	1	0	1	1
chr4:57846925:A:G	1	0	0	0	0	0	1	0	0	0	0	0	0	1	0	0	1
chr4:57850695:A:G	0	0	0	0	0	0	0	0	0	0	0	0	0	0	0	0	0
chr4:57850846:A:G	0	0	0	0	0	0	0	0	0	0	0	0	0	0	0	0	0
chr4:57853864:T:C	0	0	0	0	0	0	0	0	0	0	0	0	0	0	0	0	0
chr4:57859533:C:G	0	0	0	0	0	0	0	0	0	0	0	0	0	0	0	0	0
chr4:57873296:C:T	0	0	0	0	0	0	0	0	0	0	0	0	0	0	0	0	0
chr4:57874348:T:C	0	0	0	0	0	0	0	0	0	0	0	0	0	0	0	0	0
chr4:57874827:A:G	0	0	0	0	0	0	0	0	0	0	0	0	0	0	0	0	0
chr4:57880284:G:A	0	0	0	0	0	0	0	0	0	0	0	0	0	0	0	0	0
chr4:57903093:A:G	1	0	0	0	0	0	0	0	0	0	0	0	0	0	0	0	0
chr4:57914877:A:T	1	0	1	1	0	0	0	0	0	1	1	0	0	0	0	0	1
chr4:57948114:A:G	1	1	0	0	0	1	0	0	0	0	0	0	1	0	0	0	1
chr4:57948145:A:G	1	1	0	0	0	1	0	0	0	0	0	0	1	0	0	0	1
chr4:57948156:A:C	1	1	0	0	0	1	0	0	0	0	0	0	1	0	0	0	1
chr4:57948187:G:A	1	1	0	0	0	0	0	0	0	0	0	0	0	0	0	0	0
chr4:57950623:A:G	1	0	0	0	0	0	1	0	0	0	0	0	0	1	0	0	1
chr4:57951010:A:G	1	0	0	0	0	0	0	0	0	0	0	0	0	0	0	0	0
chr4:57953278:C:A	1	0	0	0	1	0	0	1	0	0	0	1	0	0	1	0	1
chr4:57960784:C:T	1	1	1	1	0	0	1	0	0	1	1	0	0	1	0	0	1
chr4:58363165:T:A	0	0	0	0	0	0	0	0	0	0	0	0	0	0	0	0	0
chr4:61587510:CA:C	0	0	0	0	0	0	0	0	0	0	0	0	0	0	0	0	0
chr4:66394248:C:A	0	0	0	0	0	0	0	0	0	0	0	0	0	0	0	0	0
chr4:66431605:G:C	1	0	0	0	0	0	0	0	0	0	0	0	0	0	0	0	0
chr4:66476129:C:T	0	0	1	1	0	0	0	0	0	0	0	0	0	0	0	0	0
chr4:68226996:G:A	0	0	0	0	0	0	0	0	0	0	0	0	0	0	0	0	0
chr4:68235287:C:G	0	0	0	0	0	0	0	0	0	0	0	0	0	0	0	0	0
chr4:68269481:G:C	0	0	0	0	0	0	0	0	0	0	0	0	0	0	0	0	0
chr4:68273443:T:G	0	0	0	0	0	0	0	0	0	0	0	0	0	0	0	0	0
chr4:68274520:G:A	0	0	0	0	0	0	0	0	0	0	0	0	0	0	0	0	0
chr4:68276070:T:G	0	0	0	0	0	0	0	0	0	0	0	0	0	0	0	0	0
chr4:68281255:T:C	0	0	0	0	0	0	0	0	0	0	0	0	0	0	0	0	0
chr4:68281350:C:A	0	0	0	0	0	0	0	0	0	0	0	0	0	0	0	0	0
chr4:68281650:G:T	0	0	0	0	0	0	0	0	0	0	0	0	0	0	0	0	0
chr4:68289997:C:T	0	0	0	0	0	0	0	0	0	0	0	0	0	0	0	0	0
chr4:68294199:C:T	1	0	0	0	0	0	0	0	0	0	0	0	0	0	0	0	0
chr4:68295770:G:GAATA	1	0	0	0	0	0	0	0	0	0	0	0	0	0	0	0	0
chr4:68297697:A:G	0	0	0	0	0	0	0	0	0	0	0	0	0	0	0	0	0
chr4:68299968:G:A	0	0	0	0	0	0	0	0	0	0	0	0	0	0	0	0	0
chr4:68302359:A:G	0	0	0	0	0	0	0	0	0	0	0	0	0	0	0	0	0
chr4:68303234:G:A	1	0	0	0	0	0	0	0	0	0	0	0	0	0	0	0	0
chr4:68310657:TA:T	0	0	0	0	0	0	0	0	0	0	0	0	0	0	0	0	0
chr4:68331605:A:G	1	0	0	0	1	1	1	0	1	0	0	1	1	1	0	1	1
chr4:68331984:C:T	1	0	0	0	0	0	0	1	0	0	0	0	0	0	1	0	1
chr4:68338199:G:C	0	0	0	0	0	0	0	0	0	0	0	0	0	0	0	0	0
chr4:68340246:C:T	0	1	0	0	0	0	0	1	0	0	0	0	0	0	1	0	1
chr4:68343391:C:A	0	0	0	0	0	0	1	0	0	0	0	0	0	0	0	0	0
chr4:68349315:T:G	1	1	0	0	0	0	0	0	0	0	0	0	0	0	0	0	0
chr4:68356827:C:T	0	0	0	0	0	0	0	0	0	0	0	0	0	0	0	0	0
chr4:68360955:A:G	0	0	0	0	0	0	0	0	0	0	0	0	0	0	0	0	0
chr4:68377314:G:T	0	0	0	0	0	0	0	1	0	0	0	0	0	0	0	0	0
chr4:68379299:A:G	0	0	0	0	0	0	0	0	0	0	0	0	0	0	0	0	0
chr4:68380070:C:T	0	0	0	0	0	0	0	0	0	0	0	0	0	0	0	0	0
chr4:68388588:T:C	1	1	0	0	0	0	0	1	0	0	0	0	0	0	1	0	1
chr4:68411228:C:T	1	1	1	1	1	1	1	0	1	1	1	1	1	1	0	1	1
chr4:68429084:C:T	1	0	0	0	0	0	0	1	0	0	0	0	0	0	1	0	1
chr4:68434462:C:T	1	0	0	0	0	0	0	1	0	0	0	0	0	0	1	0	1
chr4:68434472:G:A	1	0	0	0	0	0	0	1	0	0	0	0	0	0	1	0	1
chr4:68437251:C:T	1	0	0	0	0	0	0	0	0	0	0	0	0	0	0	0	0
chr4:68490097:T:G	0	0	0	0	0	0	0	0	0	0	0	0	0	0	0	0	0
chr4:68528460:C:T	0	0	0	0	0	0	0	0	0	0	0	0	0	0	0	0	0
chr4:68545583:C:T	1	0	0	0	0	0	0	0	0	0	0	0	0	0	0	0	0
chr4:68606934:T:C	0	0	0	0	1	0	0	0	0	0	0	0	0	0	0	0	0
chr4:68736466:A:AG	0	0	0	0	0	0	0	0	0	0	0	0	0	0	0	0	0
chr4:69120538:A:C	0	0	0	0	0	0	0	0	0	0	0	0	0	0	0	0	0
chr4:69305317:T:G	1	0	1	2	1	0	1	0	1	1	1	1	0	1	0	1	1
chr4:69319692:A:G	1	0	0	0	0	0	0	0	0	0	0	0	0	0	0	0	0
chr4:69321453:T:C	0	0	0	0	0	0	0	0	0	0	0	0	0	0	0	0	0
chr4:69321971:C:T	0	0	0	1	0	0	0	0	0	0	0	0	0	0	0	0	0
chr4:69338311:A:G	0	0	0	0	0	0	0	0	0	0	0	0	0	0	0	0	0
chr4:69354414:G:GCCC	0	0	0	0	0	0	0	0	0	0	0	0	0	0	0	0	0
chr4:69360483:A:G	0	1	0	0	0	0	1	1	0	0	0	0	0	1	1	0	1
chr4:69361326:T:G	0	0	0	0	0	0	0	0	0	0	0	0	0	0	0	0	0
chr4:69363530:A:G	0	0	0	0	0	0	0	0	0	0	0	0	0	0	0	0	0
chr4:69365052:G:T	1	0	0	0	0	0	1	0	0	0	0	0	0	1	0	0	1
chr4:69366046:T:A	1	0	0	0	0	0	0	0	0	0	0	0	0	0	0	0	0
chr4:69366493:C:G	0	0	0	0	0	0	0	0	0	0	0	0	0	0	0	0	0
chr4:69366834:C:T	0	0	0	0	0	0	0	0	0	0	0	0	0	0	0	0	0
chr4:69367083:T:A	0	0	0	0	0	0	0	0	0	0	0	0	0	0	0	0	0
chr4:69367135:T:A	0	0	0	0	0	0	0	0	0	0	0	0	0	0	0	0	0
chr4:69370630:G:T	0	0	0	1	0	0	1	1	1	0	0	0	0	0	0	0	0
chr4:69371441:A:C	0	1	0	0	0	0	0	0	0	0	0	0	0	0	0	0	0
chr4:69372252:T:C	0	0	0	1	0	0	0	0	0	0	0	0	0	0	0	0	0
chr4:69491183:G:T	0	0	0	0	0	0	0	0	0	0	0	0	0	0	0	0	0
chr4:69492446:G:A	0	0	0	0	0	0	0	0	0	0	0	0	0	0	0	0	0
chr4:69519916:C:T	1	0	0	0	0	0	0	0	0	0	0	0	0	0	0	0	0
chr4:69602700:G:A	1	0	1	1	0	0	0	0	0	1	1	0	0	0	0	0	1
chr4:69737751:A:C	1	0	0	1	1	0	0	0	0	0	1	1	0	0	0	0	1
chr4:69752468:C:T	0	0	0	0	0	0	0	0	0	0	0	0	0	0	0	0	0
chr4:69772690:A:G	1	1	1	0	0	0	0	0	0	1	0	0	0	0	0	0	0
chr4:69941641:A:G	0	0	0	0	1	0	0	0	0	0	0	0	0	0	0	0	0
chr4:69999338:A:G	0	0	0	0	0	0	0	0	0	0	0	0	0	0	0	0	0
chr4:70015769:G:A	0	0	0	0	0	0	0	0	0	0	0	0	0	0	0	0	0
chr4:70445500:G:A	0	0	1	1	0	0	0	0	0	0	0	0	0	0	0	0	0
chr4:70447885:G:C	0	0	0	0	0	0	0	0	0	0	0	0	0	0	0	0	0
chr4:70450981:C:T	0	0	0	0	0	0	0	0	0	0	0	0	0	0	0	0	0
chr4:70453516:C:T	0	0	0	0	0	0	0	0	0	0	0	0	0	0	0	0	0
chr4:70454289:A:G	0	0	0	0	0	0	0	0	0	0	0	0	0	0	0	0	0
chr4:70456186:G:T	0	0	0	0	0	0	0	0	0	0	0	0	0	0	0	0	0
chr4:70457877:G:A	0	0	0	0	0	0	0	0	0	0	0	0	0	0	0	0	0
chr4:70458648:C:T	0	0	0	0	0	0	0	0	0	0	0	0	0	0	0	0	0
chr4:70461161:C:T	0	0	0	0	0	0	0	0	0	0	0	0	0	0	0	0	0
chr4:70462803:T:G	0	0	0	0	0	0	0	0	0	0	0	0	0	0	0	0	0
chr4:70615816:C:T	1	1	0	0	0	0	1	0	1	0	0	0	0	1	0	1	1
chr4:71091123:C:T	0	0	0	0	0	0	0	0	0	0	0	0	0	0	0	0	0
chr4:71248776:G:T	0	0	0	0	0	0	0	0	0	0	0	0	0	0	0	0	0
chr4:71568331:C:T	1	0	0	0	0	0	0	0	0	0	0	0	0	0	0	0	0
chr4:71672653:A:G	0	0	0	0	0	0	0	0	0	0	0	0	0	0	0	0	0
chr4:71691975:A:G	0	0	0	0	0	0	0	0	0	0	0	0	0	0	0	0	0
chr4:71825030:G:A	1	1	0	0	0	0	0	0	0	0	0	0	0	0	0	0	0
chr4:71863004:C:T	1	0	0	0	0	0	1	0	0	0	0	0	0	1	0	0	1
chr4:71869618:T:A	1	1	0	0	1	0	0	0	0	0	0	1	0	0	0	0	1
chr4:72723718:C:T	1	1	1	1	1	0	0	0	1	1	1	1	0	0	0	1	1
chr4:73460284:C:T	0	1	0	0	0	0	0	0	0	0	0	0	0	0	0	0	0
chr4:74218542:C:T	0	0	0	0	0	0	0	0	0	0	0	0	0	0	0	0	0
chr4:74224965:G:A	0	0	0	0	0	0	0	0	0	0	0	0	0	0	0	0	0
chr4:74229363:C:G	0	0	0	0	0	0	0	0	0	0	0	0	0	0	0	0	0
chr4:74236264:C:T	0	0	0	0	0	0	0	0	0	0	0	0	0	0	0	0	0
chr4:74249125:C:T	1	0	0	0	0	0	0	0	0	0	0	0	0	0	0	0	0
chr4:74249316:C:T	1	0	0	0	0	0	0	0	0	0	0	0	0	0	0	0	0
chr4:74251331:G:GC	0	0	0	0	0	0	0	0	0	0	0	0	0	0	0	0	0
chr4:74252222:T:C	0	0	0	0	0	0	0	0	0	0	0	0	0	0	0	0	0
chr4:74256020:T:C	1	0	0	0	0	0	0	0	0	0	0	0	0	0	0	0	0
chr4:74256248:T:A	0	0	0	0	0	0	0	0	0	0	0	0	0	0	0	0	0
chr4:74257257:A:G	1	0	0	0	0	0	0	0	0	0	0	0	0	0	0	0	0
chr4:74275821:A:T	1	0	0	0	0	0	0	0	0	0	0	0	0	0	0	0	0
chr4:74278809:G:A	1	0	0	0	0	0	0	0	0	0	0	0	0	0	0	0	0
chr4:74279655:G:A	1	0	0	0	0	0	0	0	0	0	0	0	0	0	0	0	0
chr4:74281012:T:A	1	0	0	0	0	0	0	0	0	0	0	0	0	0	0	0	0
chr4:74285239:C:T	1	0	0	0	0	1	0	0	0	0	0	0	1	0	0	0	1
chr4:74287403:T:C	1	0	0	0	0	0	0	0	0	0	0	0	0	0	0	0	0
chr4:74288191:G:T	1	0	0	0	0	0	0	0	0	0	0	0	0	0	0	0	0
chr4:74288312:G:A	1	0	0	0	0	0	0	0	0	0	0	0	0	0	0	0	0
chr4:74289324:G:C	1	0	0	0	0	0	0	0	0	0	0	0	0	0	0	0	0
chr4:74289488:T:C	1	0	0	0	0	0	0	0	0	0	0	0	0	0	0	0	0
chr4:74290292:C:T	1	0	0	0	0	0	0	0	0	0	0	0	0	0	0	0	0
chr4:74290325:AT:A	1	0	0	0	0	0	0	0	0	0	0	0	0	0	0	0	0
chr4:74291563:A:T	0	0	0	0	1	0	0	0	0	0	0	0	0	0	0	0	0
chr4:74292057:T:C	1	0	0	0	0	0	0	0	0	0	0	0	0	0	0	0	0
chr4:74516371:G:A	1	1	1	1	1	0	0	0	0	1	1	1	0	0	0	0	1
chr4:74585364:T:C	1	1	0	0	0	0	0	0	0	0	0	0	0	0	0	0	0
chr4:74703999:C:T	0	0	0	0	0	0	0	0	0	0	0	0	0	0	0	0	0
chr4:74711842:C:T	0	0	0	0	0	0	0	0	0	0	0	0	0	0	0	0	0
chr4:74718101:G:A	0	0	0	0	0	0	0	0	0	0	0	0	0	0	0	0	0
chr4:74718845:C:G	0	0	0	0	0	0	1	0	0	0	0	0	0	0	0	0	0
chr4:74719681:T:A	0	1	0	0	0	0	0	0	0	0	0	0	0	0	0	0	0
chr4:74848065:G:C	0	0	1	0	0	0	0	1	0	0	0	0	0	0	0	0	0
chr4:74850570:AGT:A	1	1	0	1	0	0	1	0	1	0	1	0	0	1	0	1	1
chr4:74850623:T:C	1	1	1	1	1	0	1	0	1	1	1	1	0	1	0	1	1
chr4:74851660:T:C	1	1	0	0	0	0	0	0	0	0	0	0	0	0	0	0	0
chr4:74851693:G:A	1	1	0	0	0	0	0	0	0	0	0	0	0	0	0	0	0
chr4:74855811:T:TG	0	0	0	0	0	0	0	0	0	0	0	0	0	0	0	0	0
chr4:74856535:C:T	1	1	0	0	0	0	0	0	0	0	0	0	0	0	0	0	0
chr4:74857515:G:A	1	1	1	1	0	0	1	0	1	1	1	0	0	1	0	1	1
chr4:74860238:T:C	0	0	0	0	0	0	0	0	0	0	0	0	0	0	0	0	0
chr4:74862090:C:G	0	0	0	0	0	0	0	0	0	0	0	0	0	0	0	0	0
chr4:74863997:T:C	1	1	1	1	0	1	0	1	0	1	1	0	1	0	1	0	1
chr4:74864550:G:C	1	1	1	1	0	0	1	0	1	1	1	0	0	1	0	1	1
chr4:74864687:T:G	1	1	1	1	0	0	1	0	1	1	1	0	0	1	0	1	1
chr4:75023709:C:T	1	1	1	1	1	1	1	0	1	1	1	1	1	1	0	1	1
chr4:75029614:G:A	0	0	0	0	0	0	0	0	0	0	0	0	0	0	0	0	0
chr4:75718771:A:T	1	1	0	0	0	0	1	1	0	0	0	0	0	1	1	0	1
chr4:75719761:T:C	1	1	1	0	0	0	1	1	0	1	0	0	0	1	1	0	1
chr4:75997177:G:A	0	0	0	0	0	0	0	0	0	0	0	0	0	0	0	0	0
chr4:75998753:C:A	0	0	0	0	0	0	0	0	0	0	0	0	0	0	0	0	0
chr4:76003574:G:A	0	0	0	0	0	0	0	0	0	0	0	0	0	0	0	0	0
chr4:76005892:G:T	0	0	0	0	0	0	0	0	0	0	0	0	0	0	0	0	0
chr4:76006766:A:G	0	0	0	0	0	0	0	0	0	0	0	0	0	0	0	0	0
chr4:76006831:G:A	0	0	0	0	0	0	0	0	0	0	0	0	0	0	0	0	0
chr4:76008382:G:A	0	0	0	0	0	0	0	0	0	0	0	0	0	0	0	0	0
chr4:76009957:T:G	0	0	0	0	0	0	0	0	0	0	0	0	0	0	0	0	0
chr4:76010621:G:A	0	0	0	0	0	0	0	0	0	0	0	0	0	0	0	0	0
chr4:76013204:T:C	1	1	1	1	0	0	1	1	0	1	1	0	0	1	1	0	1
chr4:76013946:T:A	1	0	0	0	0	0	0	0	0	0	0	0	0	0	0	0	0
chr4:76014856:T:G	0	0	0	0	0	0	0	0	0	0	0	0	0	0	0	0	0
chr4:76014935:A:C	0	0	0	0	0	0	0	0	0	0	0	0	0	0	0	0	0
chr4:76016083:G:A	0	0	0	0	0	0	0	0	0	0	0	0	0	0	0	0	0
chr4:76016093:T:C	0	0	0	0	0	0	0	0	0	0	0	0	0	0	0	0	0
chr4:76017028:G:A	0	0	0	0	0	0	0	0	0	0	0	0	0	0	0	0	0
chr4:76017470:TTAAC:T	0	0	0	0	0	0	0	0	0	0	0	0	0	0	0	0	0
chr4:76018205:T:A	0	0	0	0	0	0	0	0	0	0	0	0	0	0	0	0	0
chr4:76019866:A:C	0	0	0	0	0	0	0	0	0	0	0	0	0	0	0	0	0
chr4:76019929:G:A	0	0	0	0	0	0	0	0	0	0	0	0	0	0	0	0	0
chr4:76020282:G:A	0	0	0	0	0	0	0	0	0	0	0	0	0	0	0	0	0
chr4:76020568:A:G	0	0	0	0	0	0	0	0	0	0	0	0	0	0	0	0	0
chr4:76023014:A:G	0	0	0	0	0	0	0	0	0	0	0	0	0	0	0	0	0
chr4:76025139:C:T	1	1	0	0	0	0	0	0	0	0	0	0	0	0	0	0	0
chr4:76269704:C:T	1	0	0	0	0	0	0	0	0	0	0	0	0	0	0	0	0
chr4:76271253:C:A	1	1	0	0	0	0	0	0	0	0	0	0	0	0	0	0	0
chr4:76272640:G:A	0	0	0	0	0	0	0	0	0	0	0	0	0	0	0	0	0
chr4:76373341:C:A	0	1	0	0	0	0	0	0	1	0	0	0	0	0	0	1	1
chr4:76406846:T:C	0	0	0	0	0	0	0	0	0	0	0	0	0	0	0	0	0
chr4:76407219:T:C	0	0	0	0	0	0	0	0	0	0	0	0	0	0	0	0	0
chr4:76408064:G:C	0	0	0	0	0	0	0	0	0	0	0	0	0	0	0	0	0
chr4:76409569:G:A	1	0	1	1	1	1	0	0	0	1	1	1	1	0	0	0	1
chr4:76416387:A:G	0	0	0	0	0	0	0	0	0	0	0	0	0	0	0	0	0
chr4:76419991:TAGAC:T	1	0	1	1	1	0	1	1	1	1	1	1	0	1	1	1	1
chr4:76422717:G:A	1	1	1	0	0	0	0	0	0	1	0	0	0	0	0	0	0
chr4:76424976:G:A	0	0	0	0	0	0	0	0	0	0	0	0	0	0	0	0	0
chr4:76425896:G:A	0	0	0	0	0	0	0	0	0	0	0	0	0	0	0	0	0
chr4:76429428:G:A	0	0	0	0	0	0	0	0	0	0	0	0	0	0	0	0	0
chr4:76431119:G:A	0	0	1	1	0	0	0	0	0	0	0	0	0	0	0	0	0
chr4:76436429:A:G	1	0	0	0	0	0	0	0	0	0	0	0	0	0	0	0	0
chr4:76444183:A:G	0	0	0	0	0	0	0	0	0	0	0	0	0	0	0	0	0
chr4:76445089:T:G	0	0	0	0	0	0	0	0	0	0	0	0	0	0	0	0	0
chr4:76446921:G:GATT	0	0	0	0	0	0	0	0	0	0	0	0	0	0	0	0	0
chr4:76447270:T:C	0	0	0	0	0	0	0	0	0	0	0	0	0	0	0	0	0
chr4:76466331:C:G	0	0	0	0	0	0	0	0	0	0	0	0	0	0	0	0	0
chr4:76467081:G:A	0	0	0	0	0	0	0	0	0	0	0	0	0	0	0	0	0
chr4:76472354:G:C	0	0	1	1	0	0	0	0	0	0	0	0	0	0	0	0	0
chr4:76477883:C:T	0	0	0	1	0	0	0	0	0	0	0	0	0	0	0	0	0
chr4:76480371:T:A	1	1	0	0	0	0	0	1	0	0	0	0	0	0	1	0	1
chr4:76480880:G:A	1	1	0	0	1	0	0	0	1	0	0	1	0	0	0	1	1
chr4:76481575:A:C	0	0	0	0	0	0	0	0	0	0	0	0	0	0	0	0	0
chr4:76481628:A:C	0	0	0	0	0	0	0	0	0	0	0	0	0	0	0	0	0
chr4:76482167:T:G	0	0	0	0	0	0	0	0	0	0	0	0	0	0	0	0	0
chr4:76482371:A:C	0	0	0	0	0	0	0	0	0	0	0	0	0	0	0	0	0
chr4:76482706:A:T	0	0	0	0	0	0	0	1	0	0	0	0	0	0	0	0	0
chr4:76482793:G:A	0	0	0	0	0	0	0	1	0	0	0	0	0	0	0	0	0
chr4:76482981:G:A	0	0	0	0	0	0	1	1	0	0	0	0	0	0	0	0	0
chr4:76484536:G:A	0	0	0	0	0	0	0	0	0	0	0	0	0	0	0	0	0
chr4:76503379:G:A	0	0	0	0	0	0	0	0	0	0	0	0	0	0	0	0	0
chr4:76508861:G:A	0	0	0	0	0	0	0	0	0	0	0	0	0	0	0	0	0
chr4:76508864:GA:G	0	0	0	0	0	0	0	0	0	0	0	0	0	0	0	0	0
chr4:76510197:G:A	0	0	0	0	0	0	0	0	0	0	0	0	0	0	0	0	0
chr4:76512957:C:CA	0	0	0	0	0	0	0	0	0	0	0	0	0	0	0	0	0
chr4:76514201:A:C	0	0	0	0	0	0	0	0	0	0	0	0	0	0	0	0	0
chr4:76520551:T:C	1	0	0	0	0	0	0	0	0	0	0	0	0	0	0	0	0
chr4:76528675:G:A	0	0	0	0	0	0	0	0	0	0	0	0	0	0	0	0	0
chr4:76531458:G:A	0	0	0	0	0	0	0	0	0	0	0	0	0	0	0	0	0
chr4:76531639:C:G	0	0	0	0	0	0	0	0	0	0	0	0	0	0	0	0	0
chr4:76533028:G:T	0	0	0	0	0	0	0	0	0	0	0	0	0	0	0	0	0
chr4:76534481:C:T	0	0	0	0	0	0	0	0	0	0	0	0	0	0	0	0	0
chr4:76535466:C:T	0	0	0	0	0	0	0	0	0	0	0	0	0	0	0	0	0
chr4:76537889:T:A	1	0	0	0	0	1	0	0	0	0	0	0	1	0	0	0	1
chr4:76542749:C:T	0	0	0	0	0	0	0	0	0	0	0	0	0	0	0	0	0
chr4:76546525:C:A	0	0	0	0	0	0	0	0	0	0	0	0	0	0	0	0	0
chr4:76546789:A:G	0	0	0	0	0	0	0	0	0	0	0	0	0	0	0	0	0
chr4:76549046:G:A	0	0	0	0	0	0	0	0	0	0	0	0	0	0	0	0	0
chr4:76551652:C:T	0	0	0	0	0	0	0	0	0	0	0	0	0	0	0	0	0
chr4:76551797:G:A	0	0	0	0	0	0	0	1	0	0	0	0	0	0	0	0	0
chr4:76551970:G:C	0	0	0	0	0	0	0	1	0	0	0	0	0	0	0	0	0
chr4:76552309:C:T	0	0	0	0	0	0	0	0	0	0	0	0	0	0	0	0	0
chr4:76553248:A:T	0	0	0	0	0	0	0	0	0	0	0	0	0	0	0	0	0
chr4:76606509:A:AAAAT	0	0	0	0	0	0	0	0	0	0	0	0	0	0	0	0	0
chr4:76647864:C:T	1	0	0	0	0	0	1	0	0	0	0	0	0	1	0	0	1
chr4:76811175:G:T	0	0	1	0	1	0	0	0	0	0	0	0	0	0	0	0	0
chr4:76811623:T:C	0	0	0	0	0	0	0	0	0	0	0	0	0	0	0	0	0
chr4:76811628:T:C	0	0	0	0	0	0	0	0	0	0	0	0	0	0	0	0	0
chr4:76811634:C:T	0	0	0	0	0	0	0	0	0	0	0	0	0	0	0	0	0
chr4:76811636:T:C	0	0	0	0	0	0	0	0	0	0	0	0	0	0	0	0	0
chr4:76812031:T:C	0	0	0	0	0	0	0	0	0	0	0	0	0	0	0	0	0
chr4:76812673:C:G	0	0	0	0	0	0	0	1	0	0	0	0	0	0	0	0	0
chr4:76813672:G:A	0	0	1	0	1	0	0	1	0	0	0	0	0	0	0	0	0
chr4:76814434:T:C	0	0	0	0	0	0	0	0	0	0	0	0	0	0	0	0	0
chr4:76814467:A:G	0	0	0	0	0	0	0	0	0	0	0	0	0	0	0	0	0
chr4:76814837:C:T	0	0	0	0	0	0	0	0	0	0	0	0	0	0	0	0	0
chr4:76816496:C:T	0	0	0	0	0	0	0	0	0	0	0	0	0	0	0	0	0
chr4:76816597:T:A	0	0	0	0	0	0	0	1	0	0	0	0	0	0	0	0	0
chr4:76818021:CA:C	0	0	0	0	0	0	0	0	0	0	0	0	0	0	0	0	0
chr4:76818023:C:T	0	0	0	0	0	0	0	0	0	0	0	0	0	0	0	0	0
chr4:76818050:T:C	0	0	0	0	0	0	0	0	0	0	0	0	0	0	0	0	0
chr4:76819226:G:A	0	0	0	0	0	0	0	0	0	0	0	0	0	0	0	0	0
chr4:76819485:T:C	0	0	0	0	0	0	0	0	0	0	0	0	0	0	0	0	0
chr4:76825533:G:A	1	0	0	0	0	0	0	0	0	0	0	0	0	0	0	0	0
chr4:76852585:A:C	0	0	0	0	0	0	0	0	0	0	0	0	0	0	0	0	0
chr4:76853790:C:G	0	0	0	0	0	0	0	0	0	0	0	0	0	0	0	0	0
chr4:76854118:A:T	0	0	0	0	0	0	0	0	0	0	0	0	0	0	0	0	0
chr4:76856440:T:A	0	0	0	0	0	0	0	0	0	0	0	0	0	0	0	0	0
chr4:76857064:G:C	0	0	0	1	0	0	0	0	0	0	0	0	0	0	0	0	0
chr4:76859705:C:G	1	0	0	0	0	0	0	0	0	0	0	0	0	0	0	0	0
chr4:76860040:G:A	1	0	0	0	0	0	0	1	0	0	0	0	0	0	1	0	1
chr4:76861859:C:T	1	1	1	1	1	0	0	0	1	1	1	1	0	0	0	1	1
chr4:76865013:G:A	1	0	0	0	0	0	1	0	0	0	0	0	0	1	0	0	1
chr4:76870229:C:T	0	1	1	0	0	0	1	1	0	1	0	0	0	1	1	0	1
chr4:76875316:C:T	0	0	0	0	0	0	0	0	0	0	0	0	0	0	0	0	0
chr4:76877402:G:A	0	0	0	0	0	0	0	0	0	0	0	0	0	0	0	0	0
chr4:76878716:G:C	0	0	0	0	0	0	0	0	0	0	0	0	0	0	0	0	0
chr4:76878956:G:A	0	0	0	0	0	0	0	0	0	0	0	0	0	0	0	0	0
chr4:76878982:T:C	0	0	0	0	0	0	0	0	0	0	0	0	0	0	0	0	0
chr4:76883034:GGAGA:G	0	0	0	0	0	0	0	0	0	0	0	0	0	0	0	0	0
chr4:76883281:T:A	0	0	0	0	0	0	0	0	0	0	0	0	0	0	0	0	0
chr4:76886397:T:C	0	0	0	0	0	0	0	0	0	0	0	0	0	0	0	0	0
chr4:76886398:G:A	0	0	0	0	0	0	0	0	0	0	0	0	0	0	0	0	0
chr4:76889388:C:T	0	0	0	0	0	0	0	1	0	0	0	0	0	0	0	0	0
chr4:76895865:AAAAC:A	0	0	0	0	0	0	0	0	0	0	0	0	0	0	0	0	0
chr4:76897791:T:A	1	0	0	0	0	0	0	0	0	0	0	0	0	0	0	0	0
chr4:76898174:A:C	1	0	0	0	0	0	0	0	0	0	0	0	0	0	0	0	0
chr4:76898250:C:T	1	0	0	0	0	0	0	0	0	0	0	0	0	0	0	0	0
chr4:76902033:C:G	0	0	0	0	1	0	0	0	0	0	0	0	0	0	0	0	0
chr4:76903036:A:G	0	0	0	0	0	0	0	0	0	0	0	0	0	0	0	0	0
chr4:76904262:C:CA	0	0	0	0	0	0	0	0	0	0	0	0	0	0	0	0	0
chr4:76905472:A:G	1	0	0	0	0	0	0	0	0	0	0	0	0	0	0	0	0
chr4:76905649:G:A	1	0	0	0	0	0	0	0	0	0	0	0	0	0	0	0	0
chr4:76907213:T:C	1	0	0	0	0	0	0	0	0	0	0	0	0	0	0	0	0
chr4:76916146:G:A	0	0	0	0	0	0	0	0	0	0	0	0	0	0	0	0	0
chr4:76916256:G:GTCT	0	0	0	0	0	0	0	0	0	0	0	0	0	0	0	0	0
chr4:76919536:A:G	0	0	0	0	0	1	0	0	0	0	0	0	0	0	0	0	0
chr4:76920809:A:G	0	0	0	0	0	0	0	0	0	0	0	0	0	0	0	0	0
chr4:76930776:C:A	0	0	0	0	0	0	0	0	0	0	0	0	0	0	0	0	0
chr4:76983992:T:C	0	0	0	0	0	0	0	0	0	0	0	0	0	0	0	0	0
chr4:76997261:C:T	1	0	0	0	0	0	0	0	0	0	0	0	0	0	0	0	0
chr4:77024180:C:T	0	0	0	0	0	0	0	0	0	0	0	0	0	0	0	0	0
chr4:77032101:TAGTA:T	0	0	0	0	0	0	0	0	0	0	0	0	0	0	0	0	0
chr4:77070290:G:A	1	1	0	0	0	0	0	0	0	0	0	0	0	0	0	0	0
chr4:77110311:C:G	1	0	0	0	0	0	0	1	0	0	0	0	0	0	1	0	1
chr4:77111032:C:T	1	0	0	0	0	0	0	0	0	0	0	0	0	0	0	0	0
chr4:77121346:A:G	1	1	1	0	1	1	0	0	0	1	0	1	1	0	0	0	1
chr4:77131294:G:A	1	0	0	1	0	0	1	0	0	0	1	0	0	1	0	0	1
chr4:77134283:TG:T	1	1	1	2	0	0	1	0	0	1	1	0	0	1	0	0	1
chr4:77136858:C:T	1	1	0	0	0	0	0	1	0	0	0	0	0	0	1	0	1
chr4:77148213:C:A	0	0	0	0	0	0	0	0	0	0	0	0	0	0	0	0	0
chr4:77149540:G:A	0	0	0	0	0	0	0	0	0	0	0	0	0	0	0	0	0
chr4:77149772:G:T	0	0	0	0	0	0	0	0	0	0	0	0	0	0	0	0	0
chr4:77150655:C:T	0	0	0	0	0	0	0	0	0	0	0	0	0	0	0	0	0
chr4:77150838:A:G	0	0	0	0	0	0	0	0	0	0	0	0	0	0	0	0	0
chr4:77154957:T:G	1	1	0	1	1	0	1	0	1	0	1	1	0	1	0	1	1
chr4:77155139:T:C	1	1	0	0	1	0	1	0	1	0	0	1	0	1	0	1	1
chr4:77155486:A:C	1	1	0	0	0	0	0	0	0	0	0	0	0	0	0	0	0
chr4:77155591:C:T	1	1	0	0	1	0	0	0	1	0	0	1	0	0	0	1	1
chr4:77161299:C:T	1	0	0	0	0	0	0	0	0	0	0	0	0	0	0	0	0
chr4:77165605:T:C	0	0	0	0	0	0	0	0	0	0	0	0	0	0	0	0	0
chr4:77168112:T:C	0	0	0	0	0	0	0	0	0	0	0	0	0	0	0	0	0
chr4:77168321:T:A	0	0	0	0	0	0	0	0	0	0	0	0	0	0	0	0	0
chr4:77171925:A:G	1	0	0	0	0	0	0	0	0	0	0	0	0	0	0	0	0
chr4:77175108:C:A	1	0	0	0	0	0	0	0	0	0	0	0	0	0	0	0	0
chr4:77175695:G:A	1	0	0	0	0	0	0	0	0	0	0	0	0	0	0	0	0
chr4:77176524:T:C	1	0	0	0	0	0	0	0	0	0	0	0	0	0	0	0	0
chr4:77176552:G:A	1	0	0	0	0	0	0	0	0	0	0	0	0	0	0	0	0
chr4:77177027:A:G	1	1	0	0	0	0	0	0	0	0	0	0	0	0	0	0	0
chr4:77177817:A:G	1	1	0	0	0	0	0	0	0	0	0	0	0	0	0	0	0
chr4:77179518:G:T	0	0	0	0	0	0	0	0	0	0	0	0	0	0	0	0	0
chr4:77180612:G:A	0	0	0	0	0	0	0	0	0	0	0	0	0	0	0	0	0
chr4:77180816:T:G	0	0	0	0	0	0	0	0	0	0	0	0	0	0	0	0	0
chr4:77180940:A:C	0	0	0	0	0	0	0	0	0	0	0	0	0	0	0	0	0
chr4:77181544:T:G	0	0	0	0	0	0	0	0	0	0	0	0	0	0	0	0	0
chr4:77182726:A:G	0	0	0	0	0	0	0	0	0	0	0	0	0	0	0	0	0
chr4:77183646:A:G	0	0	0	0	0	0	0	0	0	0	0	0	0	0	0	0	0
chr4:77184395:G:C	0	0	1	0	0	0	0	0	0	0	0	0	0	0	0	0	0
chr4:77186762:T:TTATTCATA	0	0	0	0	1	0	0	0	0	0	0	0	0	0	0	0	0
chr4:77186812:T:C	0	0	0	0	1	0	0	0	0	0	0	0	0	0	0	0	0
chr4:77187100:T:TA	1	0	1	0	0	0	0	0	1	1	0	0	0	0	0	1	1
chr4:77187626:A:G	1	0	0	0	0	0	0	0	0	0	0	0	0	0	0	0	0
chr4:77188244:G:A	1	0	0	0	0	0	0	0	0	0	0	0	0	0	0	0	0
chr4:77188613:T:C	1	0	0	0	0	0	0	0	0	0	0	0	0	0	0	0	0
chr4:77190680:G:A	0	0	0	0	0	0	0	0	0	0	0	0	0	0	0	0	0
chr4:77190902:T:C	1	0	0	0	0	0	0	0	0	0	0	0	0	0	0	0	0
chr4:77191596:A:G	1	0	0	0	0	0	0	0	0	0	0	0	0	0	0	0	0
chr4:77194473:G:A	1	0	0	0	0	0	0	0	0	0	0	0	0	0	0	0	0
chr4:77194803:G:A	1	0	0	0	0	0	0	0	0	0	0	0	0	0	0	0	0
chr4:77196143:C:T	1	1	0	0	0	0	0	0	0	0	0	0	0	0	0	0	0
chr4:77199211:A:C	1	0	0	0	0	0	0	0	0	0	0	0	0	0	0	0	0
chr4:77199414:C:A	1	0	0	0	0	0	0	0	0	0	0	0	0	0	0	0	0
chr4:77210084:T:C	0	0	0	0	0	0	0	0	0	0	0	0	0	0	0	0	0
chr4:77210435:G:T	0	0	0	0	0	0	0	0	0	0	0	0	0	0	0	0	0
chr4:77219057:G:T	0	0	0	0	0	0	0	0	0	0	0	0	0	0	0	0	0
chr4:77220837:T:G	1	0	0	0	0	0	0	0	0	0	0	0	0	0	0	0	0
chr4:77221028:A:T	1	0	0	0	0	0	0	1	0	0	0	0	0	0	1	0	1
chr4:77227676:A:C	1	1	1	0	0	1	1	0	1	1	0	0	1	1	0	1	1
chr4:77228822:A:AG	1	1	1	0	0	0	0	1	0	1	0	0	0	0	1	0	1
chr4:77229264:G:C	1	0	0	0	0	0	0	0	0	0	0	0	0	0	0	0	0
chr4:77234758:G:T	1	0	0	0	0	0	0	0	0	0	0	0	0	0	0	0	0
chr4:77235756:C:A	1	0	0	0	0	0	0	0	0	0	0	0	0	0	0	0	0
chr4:77254804:C:T	0	0	0	0	0	0	0	0	0	0	0	0	0	0	0	0	0
chr4:77263775:A:C	0	1	0	0	0	0	0	0	0	0	0	0	0	0	0	0	0
chr4:77280999:T:C	0	0	0	0	0	0	0	0	0	0	0	0	0	0	0	0	0
chr4:77281077:G:A	0	0	0	0	0	0	0	0	0	0	0	0	0	0	0	0	0
chr4:77281889:G:C	0	0	0	0	0	0	0	0	0	0	0	0	0	0	0	0	0
chr4:77282063:C:T	0	0	0	0	0	0	0	0	0	0	0	0	0	0	0	0	0
chr4:77284421:G:T	0	0	1	0	0	0	0	0	0	0	0	0	0	0	0	0	0
chr4:77285721:A:C	0	0	0	0	0	0	0	0	0	0	0	0	0	0	0	0	0
chr4:77285754:T:A	0	0	0	0	0	0	0	0	0	0	0	0	0	0	0	0	0
chr4:77286660:G:T	0	0	0	0	0	0	0	0	0	0	0	0	0	0	0	0	0
chr4:77286706:A:G	0	0	0	0	0	0	0	0	0	0	0	0	0	0	0	0	0
chr4:77286929:C:T	0	0	1	1	0	0	0	0	1	0	0	0	0	0	0	0	0
chr4:77289800:G:A	0	0	0	0	0	0	0	0	0	0	0	0	0	0	0	0	0
chr4:77290561:G:A	0	0	0	0	0	0	0	0	0	0	0	0	0	0	0	0	0
chr4:77292143:CA:C	0	0	0	0	0	0	0	0	0	0	0	0	0	0	0	0	0
chr4:77293574:G:A	0	0	0	0	0	0	0	0	0	0	0	0	0	0	0	0	0
chr4:77296600:T:C	0	0	0	0	0	0	0	0	0	0	0	0	0	0	0	0	0
chr4:77301687:T:C	1	0	0	0	0	0	0	1	0	0	0	0	0	0	1	0	1
chr4:77303084:TCAGCCTCC:T	0	0	0	0	0	0	0	0	0	0	0	0	0	0	0	0	0
chr4:77303621:C:T	0	0	1	0	0	0	1	1	0	0	0	0	0	0	0	0	0
chr4:77306930:C:T	0	0	0	0	0	0	0	0	0	0	0	0	0	0	0	0	0
chr4:77308705:C:T	0	0	0	0	0	0	0	0	0	0	0	0	0	0	0	0	0
chr4:77315062:C:A	0	0	0	0	0	0	0	0	0	0	0	0	0	0	0	0	0
chr4:77318460:G:A	0	0	0	0	0	0	0	0	0	0	0	0	0	0	0	0	0
chr4:77318829:G:A	0	0	0	0	0	0	0	0	0	0	0	0	0	0	0	0	0
chr4:77319044:A:G	0	0	0	0	0	0	0	0	0	0	0	0	0	0	0	0	0
chr4:77319523:A:G	0	0	0	0	0	0	0	0	0	0	0	0	0	0	0	0	0
chr4:77319743:C:T	0	0	0	0	0	0	0	0	0	0	0	0	0	0	0	0	0
chr4:77323839:T:C	0	0	0	0	0	0	0	0	0	0	0	0	0	0	0	0	0
chr4:77327339:C:T	0	0	1	0	0	0	0	0	0	0	0	0	0	0	0	0	0
chr4:77329036:C:T	0	0	1	1	0	0	1	0	1	0	0	0	0	0	0	0	0
chr4:77330682:A:G	0	0	0	0	0	0	0	0	0	0	0	0	0	0	0	0	0
chr4:77335916:G:T	0	0	0	0	0	0	0	0	0	0	0	0	0	0	0	0	0
chr4:77337335:C:T	0	0	0	0	0	0	0	0	0	0	0	0	0	0	0	0	0
chr4:77338744:T:C	0	0	0	0	0	0	0	0	0	0	0	0	0	0	0	0	0
chr4:77338754:CT:C	0	0	0	0	0	0	0	0	0	0	0	0	0	0	0	0	0
chr4:77341745:G:A	1	1	1	1	0	0	0	1	0	1	1	0	0	0	1	0	1
chr4:77344665:A:G	0	0	0	0	0	0	0	0	0	0	0	0	0	0	0	0	0
chr4:77345394:C:T	0	1	0	0	0	0	0	0	0	0	0	0	0	0	0	0	0
chr4:77351710:A:C	1	1	0	0	1	0	0	1	0	0	0	1	0	0	1	0	1
chr4:77357747:C:T	1	1	0	0	0	0	0	0	0	0	0	0	0	0	0	0	0
chr4:77512012:T:C	1	1	1	1	1	0	0	0	1	1	1	1	0	0	0	1	1
chr4:77512356:C:G	1	1	1	1	1	0	0	0	0	1	1	1	0	0	0	0	1
chr4:77514866:T:G	1	0	0	0	0	0	0	0	0	0	0	0	0	0	0	0	0
chr4:77515877:T:G	1	1	0	0	0	0	0	0	0	0	0	0	0	0	0	0	0
chr4:77516320:T:C	1	0	0	0	0	0	0	0	0	0	0	0	0	0	0	0	0
chr4:77534438:A:T	1	0	0	0	0	0	0	0	0	0	0	0	0	0	0	0	0
chr4:77538555:C:A	0	0	0	0	0	0	0	0	0	0	0	0	0	0	0	0	0
chr4:77549559:G:T	0	0	0	1	0	0	0	0	0	0	0	0	0	0	0	0	0
chr4:77552782:A:G	0	0	0	0	0	0	0	0	0	0	0	0	0	0	0	0	0
chr4:77553691:G:A	0	0	0	0	0	0	0	0	0	0	0	0	0	0	0	0	0
chr4:77556983:C:T	1	0	0	0	0	0	0	0	0	0	0	0	0	0	0	0	0
chr4:77558777:C:T	1	1	0	0	0	0	0	0	0	0	0	0	0	0	0	0	0
chr4:77562538:T:A	1	0	0	0	0	0	0	0	0	0	0	0	0	0	0	0	0
chr4:77562958:T:C	0	0	0	0	0	0	0	0	0	0	0	0	0	0	0	0	0
chr4:77564469:T:G	0	0	0	0	0	0	0	0	0	0	0	0	0	0	0	0	0
chr4:77565949:T:G	0	0	1	0	0	0	0	0	0	0	0	0	0	0	0	0	0
chr4:77567498:A:G	0	0	0	0	0	0	0	0	0	0	0	0	0	0	0	0	0
chr4:77568208:C:T	0	0	0	0	0	0	0	0	0	0	0	0	0	0	0	0	0
chr4:77570138:A:AT	0	0	0	0	0	0	0	0	0	0	0	0	0	0	0	0	0
chr4:77570354:T:A	0	0	1	0	0	0	0	0	0	0	0	0	0	0	0	0	0
chr4:77573615:G:A	0	0	0	0	0	0	0	0	0	0	0	0	0	0	0	0	0
chr4:77574194:A:G	0	0	0	0	0	0	0	1	0	0	0	0	0	0	0	0	0
chr4:77575503:T:C	0	0	1	0	0	0	0	0	0	0	0	0	0	0	0	0	0
chr4:77575939:A:G	0	0	0	0	0	0	0	0	0	0	0	0	0	0	0	0	0
chr4:77576894:G:A	1	1	0	1	0	0	0	0	0	0	1	0	0	0	0	0	1
chr4:77578750:A:G	1	1	0	0	0	0	0	0	0	0	0	0	0	0	0	0	0
chr4:77582838:A:C	0	0	0	0	0	0	0	0	0	0	0	0	0	0	0	0	0
chr4:77586991:A:G	1	1	0	1	0	0	0	0	0	0	1	0	0	0	0	0	1
chr4:77591448:A:G	0	0	0	0	0	0	0	0	0	0	0	0	0	0	0	0	0
chr4:77592587:A:G	0	0	0	0	1	0	0	0	0	0	0	0	0	0	0	0	0
chr4:77595358:A:T	1	0	0	0	0	0	0	0	0	0	0	0	0	0	0	0	0
chr4:77601557:A:G	0	0	0	0	0	0	0	0	0	0	0	0	0	0	0	0	0
chr4:77610963:G:C	1	1	1	0	1	0	1	0	1	1	0	1	0	1	0	1	1
chr4:77611797:A:T	1	1	0	0	0	1	0	0	0	0	0	0	1	0	0	0	1
chr4:77616454:C:T	0	1	0	0	0	0	0	0	0	0	0	0	0	0	0	0	0
chr4:77616748:G:A	0	1	0	0	0	0	0	0	0	0	0	0	0	0	0	0	0
chr4:77619296:T:C	1	1	0	0	0	0	0	0	0	0	0	0	0	0	0	0	0
chr4:77645210:T:G	1	1	1	1	1	0	0	0	1	1	1	1	0	0	0	1	1
chr4:77775145:T:C	0	1	0	0	0	0	0	0	0	0	0	0	0	0	0	0	0
chr4:77812294:C:T	0	0	1	0	0	0	0	0	0	0	0	0	0	0	0	0	0
chr4:77859759:A:G	0	0	0	0	0	0	0	0	0	0	0	0	0	0	0	0	0
chr4:77862500:T:C	0	0	0	0	0	0	0	0	0	0	0	0	0	0	0	0	0
chr4:77863211:C:T	1	0	0	0	0	0	0	0	0	0	0	0	0	0	0	0	0
chr4:77864127:A:C	1	0	0	0	0	0	0	0	0	0	0	0	0	0	0	0	0
chr4:77866773:T:C	1	0	0	0	0	0	0	1	0	0	0	0	0	0	1	0	1
chr4:77867057:G:A	1	0	0	0	0	0	0	0	0	0	0	0	0	0	0	0	0
chr4:77867441:T:C	1	0	0	0	0	0	0	0	0	0	0	0	0	0	0	0	0
chr4:77871596:C:T	1	1	1	0	0	1	1	0	0	1	0	0	1	1	0	0	1
chr4:77875899:C:T	1	0	1	1	0	0	0	0	0	1	1	0	0	0	0	0	1
chr4:77892631:GA:G	1	1	0	0	0	0	0	0	0	0	0	0	0	0	0	0	0
chr4:77906139:C:T	1	1	1	1	1	1	0	1	1	1	1	1	1	0	1	1	1
chr4:77922864:T:C	1	1	0	0	0	0	0	1	0	0	0	0	0	0	1	0	1
chr4:77923638:G:C	1	1	1	1	1	1	0	0	0	1	1	1	1	0	0	0	1
chr4:77925226:G:C	1	0	0	0	0	0	0	0	0	0	0	0	0	0	0	0	0
chr4:77927345:G:A	1	0	0	0	0	0	0	0	0	0	0	0	0	0	0	0	0
chr4:77935067:C:T	1	0	0	0	1	0	0	0	0	0	0	1	0	0	0	0	1
chr4:77937520:G:A	1	0	0	0	0	0	0	0	0	0	0	0	0	0	0	0	0
chr4:78063687:G:T	1	1	1	1	1	0	0	0	1	1	1	1	0	0	0	1	1
chr4:78089328:A:G	1	0	0	0	0	0	0	0	0	0	0	0	0	0	0	0	0
chr4:78089514:C:T	1	0	0	0	0	0	0	0	0	0	0	0	0	0	0	0	0
chr4:78104192:G:A	1	0	0	0	0	0	0	0	0	0	0	0	0	0	0	0	0
chr4:78105428:G:A	1	0	1	1	0	0	0	0	0	1	1	0	0	0	0	0	1
chr4:78105507:C:T	1	0	0	0	0	0	0	0	0	0	0	0	0	0	0	0	0
chr4:78106123:C:T	1	0	0	0	0	0	0	1	0	0	0	0	0	0	1	0	1
chr4:78123145:CGTG:C	1	1	1	1	0	0	0	0	1	1	1	0	0	0	0	1	1
chr4:78355165:C:A	0	0	0	0	0	0	0	0	0	0	0	0	0	0	0	0	0
chr4:78663106:A:G	0	0	0	0	0	0	0	0	0	0	0	0	0	0	0	0	0
chr4:79257710:T:C	1	1	1	1	1	0	0	0	1	1	1	1	0	0	0	1	1
chr4:79349807:T:A	0	0	0	0	0	0	0	0	0	0	0	0	0	0	0	0	0
chr4:79466894:C:T	1	0	1	1	0	0	0	0	0	1	1	0	0	0	0	0	1
chr4:79474886:T:G	1	1	1	1	0	0	0	0	1	1	1	0	0	0	0	1	1
chr4:79495309:C:A	0	0	0	0	1	0	0	0	0	0	0	0	0	0	0	0	0
chr4:79495956:A:T	0	0	0	0	0	0	0	0	0	0	0	0	0	0	0	0	0
chr4:79499088:C:T	0	0	0	0	0	0	0	0	0	0	0	0	0	0	0	0	0
chr4:79502569:A:G	0	0	0	0	0	0	0	1	0	0	0	0	0	0	0	0	0
chr4:79502972:T:A	0	0	1	1	0	0	1	1	1	0	0	0	0	0	0	0	0
chr4:79503230:T:C	0	0	0	0	0	0	0	0	0	0	0	0	0	0	0	0	0
chr4:79504121:G:A	0	0	0	0	0	0	0	0	0	0	0	0	0	0	0	0	0
chr4:79505772:T:C	1	1	0	0	0	0	0	0	0	0	0	0	0	0	0	0	0
chr4:79505884:T:C	1	1	1	1	0	0	0	0	0	1	1	0	0	0	0	0	1
chr4:79506864:G:T	1	1	1	1	0	0	0	0	1	1	1	0	0	0	0	1	1
chr4:79508241:A:C	0	0	0	0	0	0	0	0	0	0	0	0	0	0	0	0	0
chr4:79508372:C:T	0	0	0	0	0	0	0	0	0	0	0	0	0	0	0	0	0
chr4:79508607:G:A	0	0	0	0	0	0	0	0	0	0	0	0	0	0	0	0	0
chr4:79508886:C:T	0	0	0	0	0	0	0	0	0	0	0	0	0	0	0	0	0
chr4:79508975:C:T	0	0	0	0	0	0	0	0	0	0	0	0	0	0	0	0	0
chr4:79509374:C:A	0	0	0	0	0	0	0	1	0	0	0	0	0	0	0	0	0
chr4:79510257:C:T	0	0	1	0	0	0	0	1	0	0	0	0	0	0	0	0	0
chr4:79510367:A:G	0	0	1	1	0	0	1	1	0	0	0	0	0	0	0	0	0
chr4:79510973:T:C	0	0	0	0	0	0	0	0	0	0	0	0	0	0	0	0	0
chr4:79511363:T:C	1	0	0	0	0	0	0	0	0	0	0	0	0	0	0	0	0
chr4:79512100:T:G	1	0	0	0	0	0	0	0	0	0	0	0	0	0	0	0	0
chr4:79513371:T:C	1	0	1	1	0	0	0	1	1	1	1	0	0	0	1	1	1
chr4:79513607:A:C	1	0	1	0	1	0	0	1	1	1	0	1	0	0	1	1	1
chr4:79515468:G:GT	0	0	0	0	0	0	0	0	0	0	0	0	0	0	0	0	0
chr4:79515724:A:G	0	0	0	0	0	0	0	0	0	0	0	0	0	0	0	0	0
chr4:79759796:T:G	0	0	0	0	0	0	0	0	0	0	0	0	0	0	0	0	0
chr4:79835899:G:T	0	0	0	0	0	0	0	0	0	0	0	0	0	0	0	0	0
chr4:79837674:T:C	0	0	0	1	0	0	0	0	0	0	0	0	0	0	0	0	0
chr4:79838508:G:C	0	0	0	0	0	0	0	0	0	0	0	0	0	0	0	0	0
chr4:79838676:T:C	0	0	1	0	0	0	0	0	0	0	0	0	0	0	0	0	0
chr4:79838762:A:C	0	0	1	0	0	0	0	0	0	0	0	0	0	0	0	0	0
chr4:79838811:C:G	0	0	0	0	0	0	0	0	0	0	0	0	0	0	0	0	0
chr4:79839384:ATATTT:A	0	0	0	0	0	0	0	0	0	0	0	0	0	0	0	0	0
chr4:79841359:C:G	0	0	0	0	0	0	0	0	0	0	0	0	0	0	0	0	0
chr4:79845007:C:A	1	0	0	0	1	0	1	0	1	0	0	1	0	1	0	1	1
chr4:79846435:G:A	0	0	0	0	0	0	0	0	0	0	0	0	0	0	0	0	0
chr4:79846570:C:A	0	0	0	0	0	0	0	0	0	0	0	0	0	0	0	0	0
chr4:79847536:C:T	0	0	0	0	0	0	0	0	0	0	0	0	0	0	0	0	0
chr4:79849042:A:T	0	0	0	0	0	0	0	0	0	0	0	0	0	0	0	0	0
chr4:79849297:A:G	0	0	0	0	0	0	0	0	0	0	0	0	0	0	0	0	0
chr4:79849623:C:T	0	0	0	0	0	0	0	0	0	0	0	0	0	0	0	0	0
chr4:79850473:G:A	0	0	0	0	0	0	0	1	0	0	0	0	0	0	0	0	0
chr4:79851880:G:T	0	0	0	0	0	0	0	0	0	0	0	0	0	0	0	0	0
chr4:79852797:T:C	0	0	0	0	0	0	0	0	0	0	0	0	0	0	0	0	0
chr4:79853586:G:A	0	0	0	0	0	0	0	0	0	0	0	0	0	0	0	0	0
chr4:79853664:C:A	0	0	0	0	0	0	0	0	0	0	0	0	0	0	0	0	0
chr4:79854117:T:C	0	0	0	0	0	0	0	0	0	0	0	0	0	0	0	0	0
chr4:79854436:T:C	0	0	0	0	0	0	0	0	0	0	0	0	0	0	0	0	0
chr4:79854588:GGAGT:G	0	0	0	0	0	0	0	0	0	0	0	0	0	0	0	0	0
chr4:79855596:G:A	0	0	0	0	0	0	0	0	0	0	0	0	0	0	0	0	0
chr4:79855767:G:C	0	0	0	0	0	0	0	0	0	0	0	0	0	0	0	0	0
chr4:79857131:C:T	0	0	0	0	0	0	0	0	0	0	0	0	0	0	0	0	0
chr4:79857580:G:A	0	0	0	0	0	0	0	1	0	0	0	0	0	0	0	0	0
chr4:79859212:C:T	1	1	1	1	0	1	1	1	1	1	1	0	1	1	1	1	1
chr4:79859469:A:T	1	1	1	0	0	1	1	0	0	1	0	0	1	1	0	0	1
chr4:79859716:T:C	1	1	1	1	0	1	1	0	0	1	1	0	1	1	0	0	1
chr4:79859824:A:C	1	1	1	1	0	1	1	0	0	1	1	0	1	1	0	0	1
chr4:79862591:T:C	0	1	1	0	0	0	0	1	0	1	0	0	0	0	1	0	1
chr4:79864367:T:C	1	0	0	0	0	0	0	0	0	0	0	0	0	0	0	0	0
chr4:79865281:C:T	0	0	0	0	0	0	0	1	0	0	0	0	0	0	0	0	0
chr4:79871332:G:A	0	0	0	0	0	0	0	0	0	0	0	0	0	0	0	0	0
chr4:79877559:G:C	0	0	0	0	0	0	0	0	0	0	0	0	0	0	0	0	0
chr4:79883829:A:G	1	0	0	0	0	0	0	0	1	0	0	0	0	0	0	1	1
chr4:80221446:C:T	0	0	0	0	0	0	0	0	0	0	0	0	0	0	0	0	0
chr4:80329343:T:C	0	0	0	0	0	0	0	0	0	0	0	0	0	0	0	0	0
chr4:80435705:G:A	0	0	1	0	0	1	1	0	1	0	0	0	0	0	0	0	0
chr4:80491820:T:C	0	0	0	0	0	0	0	0	0	0	0	0	0	0	0	0	0
chr4:80991425:A:G	1	0	1	1	0	0	1	0	1	1	1	0	0	1	0	1	1
chr4:81089491:T:C	0	0	0	0	0	0	0	0	0	0	0	0	0	0	0	0	0
chr4:81109651:T:C	0	0	0	0	0	0	0	1	0	0	0	0	0	0	0	0	0
chr4:81114349:C:G	1	0	1	1	0	0	0	0	1	1	1	0	0	0	0	1	1
chr4:81119096:C:G	1	1	0	0	0	1	1	1	0	0	0	0	1	1	1	0	1
chr4:81119683:A:C	1	0	0	0	0	0	0	0	0	0	0	0	0	0	0	0	0
chr4:81120011:T:C	1	0	0	0	0	0	0	1	0	0	0	0	0	0	1	0	1
chr4:81120055:A:C	1	0	0	0	0	0	0	1	0	0	0	0	0	0	1	0	1
chr4:81120227:C:G	1	0	0	0	0	1	0	1	0	0	0	0	1	0	1	0	1
chr4:81120795:G:A	1	0	0	0	0	0	0	0	0	0	0	0	0	0	0	0	0
chr4:81121524:T:A	0	0	0	0	0	0	1	0	0	0	0	0	0	0	0	0	0
chr4:81121665:T:C	0	0	0	0	0	0	0	0	0	0	0	0	0	0	0	0	0
chr4:81122806:G:A	1	1	1	0	0	1	0	1	0	1	0	0	1	0	1	0	1
chr4:81124596:G:C	1	1	1	0	0	0	1	0	1	1	0	0	0	1	0	1	1
chr4:81126083:C:T	0	0	0	0	0	0	1	0	0	0	0	0	0	0	0	0	0
chr4:81126223:T:TA	0	0	0	0	0	0	1	0	0	0	0	0	0	0	0	0	0
chr4:81128045:T:G	1	1	0	1	0	0	0	0	0	0	1	0	0	0	0	0	1
chr4:81128501:A:C	0	1	1	0	1	1	1	1	0	1	0	1	1	1	1	0	1
chr4:81128980:A:C	0	0	0	0	0	0	0	1	0	0	0	0	0	0	0	0	0
chr4:81130622:A:G	0	0	0	0	0	0	0	0	0	0	0	0	0	0	0	0	0
chr4:81130965:C:T	0	0	0	0	0	0	0	0	0	0	0	0	0	0	0	0	0
chr4:81132765:ATTTGAC:A	0	0	0	0	0	0	0	0	0	0	0	0	0	0	0	0	0
chr4:81146897:T:C	1	0	1	1	0	0	1	1	1	1	1	0	0	1	1	1	1
chr4:81148623:A:T	0	0	0	0	0	0	0	0	0	0	0	0	0	0	0	0	0
chr4:81149980:T:C	1	1	1	0	0	0	1	0	0	1	0	0	0	1	0	0	1
chr4:81160459:T:G	1	1	0	0	0	0	0	0	0	0	0	0	0	0	0	0	0
chr4:81160847:A:G	1	0	1	1	0	0	0	0	1	1	1	0	0	0	0	1	1
chr4:81207686:G:GAGC	1	1	0	0	0	0	0	0	0	0	0	0	0	0	0	0	0
chr4:81663060:C:A	0	0	0	0	0	0	0	1	0	0	0	0	0	0	0	0	0
chr4:82083445:T:C	0	0	0	0	0	0	0	0	0	0	0	0	0	0	0	0	0
chr4:82119887:C:T	0	0	0	0	0	0	0	0	0	0	0	0	0	0	0	0	0
chr4:82177303:C:G	1	1	0	0	0	0	0	0	0	0	0	0	0	0	0	0	0
chr4:82319024:A:C	0	0	1	0	0	0	0	0	0	0	0	0	0	0	0	0	0
chr4:82426566:G:C	1	1	1	1	0	1	1	0	1	1	1	0	1	1	0	1	1
chr4:82764713:T:C	0	0	0	0	0	0	0	0	0	0	0	0	0	0	0	0	0
chr4:82764889:A:G	0	0	0	0	0	0	0	0	0	0	0	0	0	0	0	0	0
chr4:82765539:T:C	0	0	0	0	0	0	0	1	0	0	0	0	0	0	0	0	0
chr4:82765583:A:G	0	0	0	0	0	0	0	1	0	0	0	0	0	0	0	0	0
chr4:82766129:G:T	1	1	0	1	1	1	1	0	1	0	1	1	1	1	0	1	1
chr4:82766988:T:A	0	1	0	0	0	0	0	0	0	0	0	0	0	0	0	0	0
chr4:82771227:T:C	0	0	0	0	0	0	0	0	0	0	0	0	0	0	0	0	0
chr4:82772425:C:T	0	0	0	0	0	0	0	0	0	0	0	0	0	0	0	0	0
chr4:82773677:G:A	0	0	1	2	0	0	0	0	0	0	0	0	0	0	0	0	0
chr4:82779182:C:T	0	0	0	0	0	0	0	0	0	0	0	0	0	0	0	0	0
chr4:82786911:T:C	0	0	0	0	0	0	0	0	0	0	0	0	0	0	0	0	0
chr4:82792416:C:T	0	0	0	0	1	0	0	1	0	0	0	0	0	0	0	0	0
chr4:82793237:T:A	0	0	0	0	0	0	0	0	0	0	0	0	0	0	0	0	0
chr4:82793795:T:C	0	0	0	0	0	0	0	0	0	0	0	0	0	0	0	0	0
chr4:82796682:C:T	1	0	1	0	0	1	1	0	1	1	0	0	1	1	0	1	1
chr4:82799186:G:A	0	0	0	0	0	0	0	0	0	0	0	0	0	0	0	0	0
chr4:82799442:G:T	0	0	0	0	0	0	0	0	0	0	0	0	0	0	0	0	0
chr4:82820324:A:G	0	1	0	0	1	1	1	0	0	0	0	1	1	1	0	0	1
chr4:82822006:C:T	0	0	0	0	0	0	0	0	0	0	0	0	0	0	0	0	0
chr4:82823104:G:A	0	0	0	0	0	0	0	0	0	0	0	0	0	0	0	0	0
chr4:83296106:C:T	1	1	0	1	0	1	1	1	0	0	1	0	1	1	1	0	1
chr4:83394501:C:T	0	0	1	1	0	0	0	0	0	0	0	0	0	0	0	0	0
chr4:83547862:G:A	1	0	0	0	1	1	0	0	0	0	0	1	1	0	0	0	1
chr4:83630072:T:TAATAATAGCTACC	1	0	0	0	0	0	0	0	0	0	0	0	0	0	0	0	0
chr4:83659569:G:A	1	0	0	0	0	0	0	0	0	0	0	0	0	0	0	0	0
chr4:83662588:C:A	1	0	0	1	0	1	0	0	1	0	1	0	1	0	0	1	1
chr4:83675034:T:C	1	0	1	1	0	1	0	0	1	1	1	0	1	0	0	1	1
chr4:83821324:A:G	1	1	1	1	0	1	1	1	0	1	1	0	1	1	1	0	1
chr4:83822334:G:A	1	1	1	0	0	1	0	0	1	1	0	0	1	0	0	1	1
chr4:83830244:G:C	0	0	0	0	1	0	0	0	0	0	0	0	0	0	0	0	0
chr4:83834144:G:C	0	0	0	0	0	0	0	0	0	0	0	0	0	0	0	0	0
chr4:83836725:T:A	0	0	0	0	0	0	0	0	0	0	0	0	0	0	0	0	0
chr4:83846684:AAG:A	0	0	0	0	0	0	0	0	0	0	0	0	0	0	0	0	0
chr4:83848965:G:A	0	0	0	0	0	0	0	0	0	0	0	0	0	0	0	0	0
chr4:83848976:CAGAA:C	0	0	0	0	0	0	0	0	0	0	0	0	0	0	0	0	0
chr4:83849581:A:G	0	0	0	0	0	0	0	0	0	0	0	0	0	0	0	0	0
chr4:83851693:C:G	0	0	0	0	0	0	0	0	0	0	0	0	0	0	0	0	0
chr4:83855538:G:A	0	0	0	0	0	0	0	0	0	0	0	0	0	0	0	0	0
chr4:83865485:C:T	0	0	0	0	0	0	0	0	0	0	0	0	0	0	0	0	0
chr4:83874623:A:T	0	0	0	0	0	0	0	0	0	0	0	0	0	0	0	0	0
chr4:83875644:C:G	0	0	0	0	0	0	0	0	0	0	0	0	0	0	0	0	0
chr4:83878012:G:A	1	0	0	0	0	0	0	0	0	0	0	0	0	0	0	0	0
chr4:83886805:A:G	0	0	0	0	0	0	0	0	0	0	0	0	0	0	0	0	0
chr4:83888010:C:T	0	0	0	0	0	0	0	0	0	0	0	0	0	0	0	0	0
chr4:83888726:T:G	0	0	0	0	0	0	0	0	0	0	0	0	0	0	0	0	0
chr4:83889236:C:A	1	1	0	0	0	0	0	0	0	0	0	0	0	0	0	0	0
chr4:83890975:A:G	1	1	1	0	0	0	0	0	0	1	0	0	0	0	0	0	0
chr4:83892046:C:T	0	0	0	0	0	0	0	0	0	0	0	0	0	0	0	0	0
chr4:83892521:ATT:A	0	0	0	0	0	0	0	0	0	0	0	0	0	0	0	0	0
chr4:83893153:AATGCT:A	0	0	0	0	0	0	0	0	0	0	0	0	0	0	0	0	0
chr4:83894011:A:G	0	0	0	0	0	0	0	0	0	0	0	0	0	0	0	0	0
chr4:83894019:A:G	0	0	0	0	0	0	0	0	0	0	0	0	0	0	0	0	0
chr4:83896150:C:T	0	0	0	0	0	0	0	0	0	0	0	0	0	0	0	0	0
chr4:83896224:C:G	0	0	0	0	1	0	0	0	0	0	0	0	0	0	0	0	0
chr4:83899764:G:A	0	0	0	0	0	0	0	0	0	0	0	0	0	0	0	0	0
chr4:83901567:T:C	1	0	1	0	0	0	0	0	0	1	0	0	0	0	0	0	0
chr4:83903895:T:C	0	0	0	0	0	0	0	0	0	0	0	0	0	0	0	0	0
chr4:83906408:C:T	1	0	0	0	0	0	0	0	0	0	0	0	0	0	0	0	0
chr4:83907105:G:A	1	0	0	0	0	0	0	0	0	0	0	0	0	0	0	0	0
chr4:83908601:C:G	0	0	0	0	0	0	0	0	0	0	0	0	0	0	0	0	0
chr4:83908766:A:G	0	0	0	0	0	0	0	0	0	0	0	0	0	0	0	0	0
chr4:83910406:G:T	1	1	0	0	0	0	0	1	0	0	0	0	0	0	1	0	1
chr4:83910874:G:A	1	1	1	1	1	0	1	0	1	1	1	1	0	1	0	1	1
chr4:83911526:T:G	1	1	1	0	0	0	0	1	0	1	0	0	0	0	1	0	1
chr4:83914473:G:A	0	0	0	0	0	0	0	0	0	0	0	0	0	0	0	0	0
chr4:83914505:G:C	0	0	0	0	0	0	0	0	0	0	0	0	0	0	0	0	0
chr4:83917037:A:G	0	0	0	0	0	0	0	0	0	0	0	0	0	0	0	0	0
chr4:83919623:G:A	0	0	0	0	0	0	0	0	0	0	0	0	0	0	0	0	0
chr4:83925895:T:C	0	0	0	0	0	0	0	0	0	0	0	0	0	0	0	0	0
chr4:83931687:A:G	1	1	0	1	1	0	1	0	1	0	1	1	0	1	0	1	1
chr4:83941830:A:C	1	1	1	0	0	0	0	0	0	1	0	0	0	0	0	0	0
chr4:83944060:T:C	1	1	1	1	0	0	0	1	1	1	1	0	0	0	1	1	1
chr4:84141253:A:T	1	1	1	1	0	0	0	0	1	1	1	0	0	0	0	1	1
chr4:84142634:A:G	1	0	1	1	1	0	0	1	0	1	1	1	0	0	1	0	1
chr4:84142829:C:A	1	0	1	1	1	0	0	0	0	1	1	1	0	0	0	0	1
chr4:84142953:A:G	1	0	0	1	0	0	0	0	0	0	1	0	0	0	0	0	1
chr4:84143026:TAA:T	1	0	0	0	0	0	0	0	0	0	0	0	0	0	0	0	0
chr4:84143056:C:T	1	0	0	0	0	0	0	0	0	0	0	0	0	0	0	0	0
chr4:84143319:A:G	1	0	1	1	0	0	1	0	0	1	1	0	0	1	0	0	1
chr4:84143528:T:C	1	0	0	1	0	0	1	0	0	0	1	0	0	1	0	0	1
chr4:84143589:T:C	1	0	0	1	0	0	1	0	0	0	1	0	0	1	0	0	1
chr4:84143661:C:T	1	0	0	1	0	0	0	0	0	0	1	0	0	0	0	0	1
chr4:84143793:A:G	1	0	0	0	0	0	0	0	0	0	0	0	0	0	0	0	0
chr4:84144051:G:A	1	0	0	0	0	0	0	0	0	0	0	0	0	0	0	0	0
chr4:84144189:A:G	1	0	0	0	0	0	0	0	0	0	0	0	0	0	0	0	0
chr4:84144204:A:G	1	0	0	0	0	0	0	0	0	0	0	0	0	0	0	0	0
chr4:84144251:G:A	1	0	0	0	0	0	0	0	0	0	0	0	0	0	0	0	0
chr4:84144351:C:G	1	0	0	0	0	0	0	0	0	0	0	0	0	0	0	0	0
chr4:84144625:T:G	1	0	0	0	0	0	0	0	0	0	0	0	0	0	0	0	0
chr4:84146375:A:G	1	0	0	0	0	0	0	0	0	0	0	0	0	0	0	0	0
chr4:84147407:A:G	1	0	0	0	0	0	0	0	0	0	0	0	0	0	0	0	0
chr4:84150313:T:C	0	0	0	0	0	0	0	0	0	0	0	0	0	0	0	0	0
chr4:84161920:C:CT	1	1	1	1	1	1	1	0	1	1	1	1	1	1	0	1	1
chr4:84163737:C:G	0	0	0	0	0	0	0	0	0	0	0	0	0	0	0	0	0
chr4:84168891:C:G	1	1	0	0	1	0	0	1	0	0	0	1	0	0	1	0	1
chr4:84171959:T:A	1	0	1	1	0	0	0	1	0	1	1	0	0	0	1	0	1
chr4:84172614:C:T	1	0	0	0	0	0	1	0	1	0	0	0	0	1	0	1	1
chr4:84173104:G:A	1	0	0	0	0	0	0	1	0	0	0	0	0	0	1	0	1
chr4:84176850:A:G	1	1	0	1	0	0	0	0	1	0	1	0	0	0	0	1	1
chr4:84178988:A:AAAAT	1	1	0	0	1	0	1	0	0	0	0	1	0	1	0	0	1
chr4:84179071:G:A	1	1	1	0	0	0	1	0	0	1	0	0	0	1	0	0	1
chr4:84179618:G:T	1	1	0	0	0	0	0	0	0	0	0	0	0	0	0	0	0
chr4:84180390:G:T	1	0	0	0	0	0	0	0	0	0	0	0	0	0	0	0	0
chr4:84181227:T:C	1	0	0	0	0	0	0	0	0	0	0	0	0	0	0	0	0
chr4:84182602:G:T	1	0	0	1	0	0	0	1	0	0	1	0	0	0	1	0	1
chr4:84182715:C:G	1	0	0	1	0	0	0	0	0	0	1	0	0	0	0	0	1
chr4:84184769:C:T	1	0	0	0	0	0	1	0	0	0	0	0	0	1	0	0	1
chr4:84186158:C:T	0	1	0	0	0	0	0	0	0	0	0	0	0	0	0	0	0
chr4:84186493:T:C	0	0	0	0	0	0	0	0	0	0	0	0	0	0	0	0	0
chr4:84187081:G:A	0	0	0	0	0	0	0	0	0	0	0	0	0	0	0	0	0
chr4:84223426:T:C	0	0	0	0	0	0	0	0	0	0	0	0	0	0	0	0	0
chr4:84237883:C:T	1	1	1	1	0	0	1	0	1	1	1	0	0	1	0	1	1
chr4:84239652:T:A	1	0	0	0	0	0	0	0	0	0	0	0	0	0	0	0	0
chr4:84388475:C:T	0	0	0	0	0	0	0	0	0	0	0	0	0	0	0	0	0
chr4:84472815:C:T	1	1	0	0	0	0	0	0	0	0	0	0	0	0	0	0	0
chr4:84743667:C:T	0	0	0	0	0	0	0	0	0	0	0	0	0	0	0	0	0
chr4:85667827:A:T	0	0	0	0	0	0	0	0	0	0	0	0	0	0	0	0	0
chr4:85684576:C:CA	0	0	0	0	0	0	0	0	0	0	0	0	0	0	0	0	0
chr4:85732169:C:A	1	0	0	0	0	0	0	0	0	0	0	0	0	0	0	0	0
chr4:85803607:A:C	0	0	0	0	0	0	0	0	0	0	0	0	0	0	0	0	0
chr4:85807754:T:C	0	0	0	0	0	0	0	0	0	0	0	0	0	0	0	0	0
chr4:85828903:A:ACT	1	1	0	0	0	0	0	0	0	0	0	0	0	0	0	0	0
chr4:85829603:T:C	1	0	0	0	0	0	0	0	0	0	0	0	0	0	0	0	0
chr4:85832427:G:A	0	0	0	0	0	0	0	0	0	0	0	0	0	0	0	0	0
chr4:85840233:G:C	1	0	0	0	0	0	0	0	0	0	0	0	0	0	0	0	0
chr4:85840772:T:C	1	0	0	0	0	0	0	0	0	0	0	0	0	0	0	0	0
chr4:85843953:C:T	0	0	0	0	0	0	0	0	0	0	0	0	0	0	0	0	0
chr4:85865095:C:T	0	0	0	0	0	0	0	0	0	0	0	0	0	0	0	0	0
chr4:85866802:T:C	1	0	0	0	0	0	0	1	0	0	0	0	0	0	1	0	1
chr4:85867313:C:G	1	0	0	0	0	0	1	0	0	0	0	0	0	1	0	0	1
chr4:85878124:T:A	1	0	0	0	0	0	0	0	0	0	0	0	0	0	0	0	0
chr4:85897535:A:G	0	0	0	0	0	0	0	0	0	0	0	0	0	0	0	0	0
chr4:85902611:T:C	0	0	0	0	0	0	0	0	0	0	0	0	0	0	0	0	0
chr4:85909637:A:G	0	0	0	0	0	0	0	0	0	0	0	0	0	0	0	0	0
chr4:85925462:T:C	0	0	0	0	0	0	0	0	0	0	0	0	0	0	0	0	0
chr4:85928316:C:T	1	0	0	0	0	0	0	0	0	0	0	0	0	0	0	0	0
chr4:85933303:C:T	0	0	0	0	0	0	0	0	0	0	0	0	0	0	0	0	0
chr4:85942613:G:A	0	0	0	0	0	0	0	0	0	0	0	0	0	0	0	0	0
chr4:85945914:T:C	0	0	0	1	0	0	0	0	1	0	0	0	0	0	0	0	0
chr4:85953983:T:C	0	0	0	0	0	0	0	0	0	0	0	0	0	0	0	0	0
chr4:85955010:CA:C	0	0	0	0	0	0	0	0	0	0	0	0	0	0	0	0	0
chr4:86393300:C:T	0	0	0	1	0	0	0	0	0	0	0	0	0	0	0	0	0
chr4:86766348:G:A	0	0	0	0	0	0	0	0	0	0	0	0	0	0	0	0	0
chr4:86767038:A:C	0	0	0	0	0	0	0	0	0	0	0	0	0	0	0	0	0
chr4:86770328:T:C	0	0	0	0	0	0	0	0	0	0	0	0	0	0	0	0	0
chr4:86774219:T:C	0	0	0	0	1	0	0	0	0	0	0	0	0	0	0	0	0
chr4:86774643:C:T	0	0	0	0	1	0	0	0	0	0	0	0	0	0	0	0	0
chr4:86785116:G:A	0	0	0	0	1	0	0	0	0	0	0	0	0	0	0	0	0
chr4:86795840:T:C	1	0	0	0	0	0	0	0	0	0	0	0	0	0	0	0	0
chr4:86797047:C:T	0	0	0	0	0	0	1	0	0	0	0	0	0	0	0	0	0
chr4:86800137:T:A	0	0	0	0	0	0	0	0	0	0	0	0	0	0	0	0	0
chr4:86803034:C:T	0	0	0	0	0	0	0	0	0	0	0	0	0	0	0	0	0
chr4:86803327:G:GA	0	0	0	0	0	0	0	0	0	0	0	0	0	0	0	0	0
chr4:86803403:A:G	0	0	0	0	0	0	0	0	0	0	0	0	0	0	0	0	0
chr4:86803771:G:A	1	0	1	0	0	0	0	0	0	1	0	0	0	0	0	0	0
chr4:86804078:T:A	1	1	0	0	0	0	0	1	0	0	0	0	0	0	1	0	1
chr4:86804656:T:C	0	1	0	0	0	0	0	0	0	0	0	0	0	0	0	0	0
chr4:86804934:G:GA	0	0	0	0	0	0	0	0	0	0	0	0	0	0	0	0	0
chr4:86866160:T:C	0	0	0	0	0	0	0	0	0	0	0	0	0	0	0	0	0
chr4:86867073:A:G	0	0	0	0	1	0	0	0	0	0	0	0	0	0	0	0	0
chr4:86877883:T:A	1	1	1	1	0	0	0	0	0	1	1	0	0	0	0	0	1
chr4:86879664:T:C	0	0	0	0	0	0	0	0	0	0	0	0	0	0	0	0	0
chr4:86882684:GT:G	0	0	0	0	0	0	1	0	0	0	0	0	0	0	0	0	0
chr4:86900917:C:T	0	0	0	0	0	0	0	0	0	0	0	0	0	0	0	0	0
chr4:86907467:A:G	0	0	0	0	0	0	0	0	1	0	0	0	0	0	0	0	0
chr4:86909708:G:A	0	0	0	0	0	0	0	0	0	0	0	0	0	0	0	0	0
chr4:86910695:G:C	0	0	0	0	0	0	0	0	0	0	0	0	0	0	0	0	0
chr4:86911744:C:A	0	0	0	0	0	0	0	0	0	0	0	0	0	0	0	0	0
chr4:86912850:C:G	0	0	0	0	0	0	0	0	0	0	0	0	0	0	0	0	0
chr4:86913503:A:AAG	0	0	0	0	0	0	0	0	0	0	0	0	0	0	0	0	0
chr4:86913962:T:TCA	0	0	0	0	0	0	0	0	0	0	0	0	0	0	0	0	0
chr4:86914489:C:T	0	0	0	0	0	0	0	0	0	0	0	0	0	0	0	0	0
chr4:86915848:T:C	0	0	1	1	0	0	0	0	1	0	0	0	0	0	0	0	0
chr4:86918690:A:G	0	0	0	0	0	0	0	0	0	0	0	0	0	0	0	0	0
chr4:86919090:A:G	0	0	0	0	0	0	0	0	0	0	0	0	0	0	0	0	0
chr4:86922298:CT:C	0	0	0	0	0	0	0	0	0	0	0	0	0	0	0	0	0
chr4:86923452:G:A	0	0	0	0	0	0	0	0	0	0	0	0	0	0	0	0	0
chr4:86923692:TA:T	0	0	0	0	0	0	0	0	0	0	0	0	0	0	0	0	0
chr4:86924099:C:T	0	0	0	0	0	0	0	0	0	0	0	0	0	0	0	0	0
chr4:86925463:G:C	0	0	0	0	0	0	0	0	0	0	0	0	0	0	0	0	0
chr4:86937874:C:T	0	0	0	0	0	0	0	1	0	0	0	0	0	0	0	0	0
chr4:86941469:T:C	0	0	0	0	0	0	0	0	0	0	0	0	0	0	0	0	0
chr4:86941793:G:A	0	0	0	0	0	0	0	0	0	0	0	0	0	0	0	0	0
chr4:86943714:G:T	0	0	0	0	0	0	0	0	0	0	0	0	0	0	0	0	0
chr4:86946141:C:T	1	0	0	0	0	0	0	0	0	0	0	0	0	0	0	0	0
chr4:86949719:T:A	0	0	0	0	0	0	0	0	0	0	0	0	0	0	0	0	0
chr4:86952923:G:A	1	0	0	0	0	0	0	0	0	0	0	0	0	0	0	0	0
chr4:86952946:T:C	1	0	0	0	0	0	0	0	0	0	0	0	0	0	0	0	0
chr4:87832836:C:G	0	0	0	0	0	0	0	0	0	0	0	0	0	0	0	0	0
chr4:87875008:GCA:G	0	0	0	0	0	0	0	0	0	0	0	0	0	0	0	0	0
chr4:87876408:T:C	0	0	1	0	0	0	0	0	0	0	0	0	0	0	0	0	0
chr4:87876826:A:G	0	0	0	0	0	0	0	0	0	0	0	0	0	0	0	0	0
chr4:87879360:C:A	1	0	0	0	0	0	0	0	0	0	0	0	0	0	0	0	0
chr4:87879509:C:T	1	0	0	0	0	0	0	0	0	0	0	0	0	0	0	0	0
chr4:87893776:A:G	1	1	0	0	0	0	0	0	0	0	0	0	0	0	0	0	0
chr4:87902266:G:A	1	1	0	0	0	0	0	0	0	0	0	0	0	0	0	0	0
chr4:87902307:G:C	1	1	0	0	0	0	0	1	0	0	0	0	0	0	1	0	1
chr4:87920334:T:C	1	1	0	0	0	0	1	0	0	0	0	0	0	1	0	0	1
chr4:87921818:C:CTT	1	0	1	0	0	0	0	0	0	1	0	0	0	0	0	0	0
chr4:87922069:C:A	1	0	0	0	0	0	0	0	0	0	0	0	0	0	0	0	0
chr4:87922823:A:G	1	0	0	1	0	0	0	0	0	0	1	0	0	0	0	0	1
chr4:87924338:ATC:A	1	0	0	0	0	0	0	0	0	0	0	0	0	0	0	0	0
chr4:87924755:G:T	1	0	0	0	0	0	0	0	0	0	0	0	0	0	0	0	0
chr4:87929211:ACT:A	1	1	1	1	1	1	1	0	0	1	1	1	1	1	0	0	1
chr4:87979212:A:G	1	1	1	1	0	0	0	1	0	1	1	0	0	0	1	0	1
chr4:87985115:T:G	0	0	0	0	0	0	0	0	0	0	0	0	0	0	0	0	0
chr4:87986175:ACT:A	0	0	0	1	1	0	0	1	1	0	0	0	0	0	0	0	0
chr4:87999483:A:G	1	0	1	1	0	1	0	0	0	1	1	0	1	0	0	0	1
chr4:88010258:TC:T	1	1	0	0	0	0	0	0	0	0	0	0	0	0	0	0	0
chr4:88010377:T:C	1	1	0	0	0	0	0	0	0	0	0	0	0	0	0	0	0
chr4:88028940:A:G	1	1	1	0	0	0	0	1	0	1	0	0	0	0	1	0	1
chr4:88032797:C:A	0	0	0	0	0	0	0	0	0	0	0	0	0	0	0	0	0
chr4:88058340:C:G	0	0	0	0	0	0	0	0	0	0	0	0	0	0	0	0	0
chr4:88080971:T:C	0	0	0	0	0	0	0	0	0	0	0	0	0	0	0	0	0
chr4:88199484:T:G	1	1	1	0	1	0	0	0	0	1	0	1	0	0	0	0	1
chr4:88219437:A:T	0	0	0	0	0	0	0	0	0	0	0	0	0	0	0	0	0
chr4:88256555:ATTATC:A	0	0	0	0	0	0	0	0	0	0	0	0	0	0	0	0	0
chr4:88258483:T:C	0	0	0	1	0	0	0	0	0	0	0	0	0	0	0	0	0
chr4:88264856:C:T	0	0	0	0	0	0	0	0	0	0	0	0	0	0	0	0	0
chr4:88264903:T:C	0	0	0	0	0	0	0	0	0	0	0	0	0	0	0	0	0
chr4:88265456:T:C	1	0	0	0	0	0	0	0	0	0	0	0	0	0	0	0	0
chr4:88266006:C:T	0	0	0	0	0	0	0	0	0	0	0	0	0	0	0	0	0
chr4:88266531:C:G	0	0	0	0	0	0	0	0	0	0	0	0	0	0	0	0	0
chr4:88267538:C:T	0	0	0	0	0	0	0	0	0	0	0	0	0	0	0	0	0
chr4:88267566:C:A	0	0	0	0	0	0	0	0	0	0	0	0	0	0	0	0	0
chr4:88267672:C:T	0	0	0	0	0	0	0	0	0	0	0	0	0	0	0	0	0
chr4:88268080:G:GTTTA	0	0	0	0	0	0	0	0	0	0	0	0	0	0	0	0	0
chr4:88274047:C:T	0	1	0	0	0	0	0	0	0	0	0	0	0	0	0	0	0
chr4:88274740:T:G	1	0	0	0	0	0	1	1	1	0	0	0	0	1	1	1	1
chr4:88275263:C:A	1	1	1	0	0	0	0	1	1	1	0	0	0	0	1	1	1
chr4:88275499:T:C	1	1	1	2	1	0	0	1	1	1	1	1	0	0	1	1	1
chr4:88277289:G:A	0	0	0	0	0	0	0	0	0	0	0	0	0	0	0	0	0
chr4:88277290:A:G	0	0	0	0	0	0	0	0	0	0	0	0	0	0	0	0	0
chr4:88285448:C:A	0	0	0	0	0	0	0	0	0	0	0	0	0	0	0	0	0
chr4:88286409:C:T	0	0	0	0	0	0	0	0	0	0	0	0	0	0	0	0	0
chr4:88287363:A:G	0	0	0	0	0	0	0	0	0	0	0	0	0	0	0	0	0
chr4:88287993:G:A	0	0	0	0	0	0	0	0	0	0	0	0	0	0	0	0	0
chr4:88290265:G:A	0	0	0	0	0	0	0	0	0	0	0	0	0	0	0	0	0
chr4:88291760:A:G	0	1	0	0	0	0	0	0	0	0	0	0	0	0	0	0	0
chr4:88292191:A:T	0	0	0	0	0	0	0	0	0	0	0	0	0	0	0	0	0
chr4:88292194:G:A	0	0	0	0	0	0	0	0	0	0	0	0	0	0	0	0	0
chr4:88292199:C:T	0	0	0	0	0	0	0	0	0	0	0	0	0	0	0	0	0
chr4:88292203:C:CTAGA	0	0	0	0	0	0	0	0	0	0	0	0	0	0	0	0	0
chr4:88310135:A:G	1	0	0	0	0	0	1	0	0	0	0	0	0	1	0	0	1
chr4:88311800:G:C	1	1	0	0	0	1	0	1	0	0	0	0	1	0	1	0	1
chr4:88331977:C:A	1	0	1	1	0	0	0	0	0	1	1	0	0	0	0	0	1
chr4:88340677:A:AG	1	0	0	0	0	0	0	0	0	0	0	0	0	0	0	0	0
chr4:88343912:AGCTACTCCCGTTC:A	1	1	1	0	1	1	1	0	1	1	0	1	1	1	0	1	1
chr4:88344651:A:T	0	1	0	0	0	0	0	1	0	0	0	0	0	0	1	0	1
chr4:88351380:G:C	0	0	1	0	0	0	0	0	0	0	0	0	0	0	0	0	0
chr4:88351604:T:C	0	0	0	0	0	0	0	0	0	0	0	0	0	0	0	0	0
chr4:88356799:C:T	0	0	0	0	0	0	0	0	0	0	0	0	0	0	0	0	0
chr4:88357842:A:C	0	0	0	0	0	0	0	0	0	0	0	0	0	0	0	0	0
chr4:88359736:T:TA	0	0	1	0	0	0	0	0	0	0	0	0	0	0	0	0	0
chr4:88360008:T:C	0	0	0	0	0	0	0	0	0	0	0	0	0	0	0	0	0
chr4:88362904:C:T	0	0	0	0	0	0	0	0	0	0	0	0	0	0	0	0	0
chr4:88365083:C:T	0	0	0	0	0	0	0	0	0	0	0	0	0	0	0	0	0
chr4:88368830:A:G	0	0	0	0	0	0	0	0	0	0	0	0	0	0	0	0	0
chr4:88369375:C:T	0	0	0	0	0	0	0	0	0	0	0	0	0	0	0	0	0
chr4:88371190:A:C	0	0	0	0	0	0	0	0	0	0	0	0	0	0	0	0	0
chr4:88378818:A:G	0	0	0	0	0	0	0	0	0	0	0	0	0	0	0	0	0
chr4:88389019:G:C	0	0	0	0	0	0	0	0	0	0	0	0	0	0	0	0	0
chr4:88392886:T:G	0	0	0	0	0	0	0	0	0	0	0	0	0	0	0	0	0
chr4:88396024:G:A	0	0	0	0	0	0	0	0	0	0	0	0	0	0	0	0	0
chr4:88396189:T:C	0	0	0	0	0	0	0	0	0	0	0	0	0	0	0	0	0
chr4:88402455:C:T	0	0	0	0	0	0	0	0	0	0	0	0	0	0	0	0	0
chr4:88403173:T:G	0	0	0	0	0	0	0	0	0	0	0	0	0	0	0	0	0
chr4:88404126:A:C	0	0	1	0	0	0	0	0	0	0	0	0	0	0	0	0	0
chr4:88404166:A:C	0	0	0	0	0	0	0	0	0	0	0	0	0	0	0	0	0
chr4:88405498:T:TCCCCATTGC	0	0	0	0	0	0	0	0	0	0	0	0	0	0	0	0	0
chr4:88407305:G:A	0	0	0	0	0	0	0	0	0	0	0	0	0	0	0	0	0
chr4:88407406:T:C	0	0	0	0	0	0	0	0	0	0	0	0	0	0	0	0	0
chr4:88408977:T:C	1	0	0	0	0	0	0	0	0	0	0	0	0	0	0	0	0
chr4:88409578:T:G	1	0	0	0	0	0	0	0	0	0	0	0	0	0	0	0	0
chr4:88410086:TC:T	1	0	1	1	0	0	0	1	0	1	1	0	0	0	1	0	1
chr4:88411142:T:G	1	0	1	1	0	0	0	0	1	1	1	0	0	0	0	1	1
chr4:88416545:A:G	0	0	0	0	0	0	0	0	0	0	0	0	0	0	0	0	0
chr4:88418994:C:T	1	0	0	1	0	0	0	0	0	0	1	0	0	0	0	0	1
chr4:88421480:C:T	1	1	0	1	0	0	1	0	0	0	1	0	0	1	0	0	1
chr4:88421505:C:T	1	1	0	0	0	0	1	0	0	0	0	0	0	1	0	0	1
chr4:88422286:G:C	1	1	0	0	0	0	0	0	0	0	0	0	0	0	0	0	0
chr4:88422886:G:T	1	0	0	0	0	0	0	0	0	0	0	0	0	0	0	0	0
chr4:88428303:C:T	1	1	1	1	0	0	0	0	1	1	1	0	0	0	0	1	1
chr4:88430396:C:A	0	0	0	0	0	0	0	0	0	0	0	0	0	0	0	0	0
chr4:88431548:A:C	0	0	0	0	0	0	0	0	0	0	0	0	0	0	0	0	0
chr4:88447221:T:C	1	0	1	1	1	1	0	0	0	1	1	1	1	0	0	0	1
chr4:88716253:T:C	0	0	0	0	0	0	0	0	0	0	0	0	0	0	0	0	0
chr4:88717060:T:C	0	0	0	0	0	0	0	0	0	0	0	0	0	0	0	0	0
chr4:88718619:G:A	0	0	0	0	0	0	0	0	0	0	0	0	0	0	0	0	0
chr4:88720018:A:G	1	0	0	0	0	0	0	0	0	0	0	0	0	0	0	0	0
chr4:88720717:C:A	1	0	1	1	1	0	0	0	1	1	1	1	0	0	0	1	1
chr4:88721279:C:G	1	0	1	0	0	0	0	0	0	1	0	0	0	0	0	0	0
chr4:88729912:C:T	1	0	0	0	0	0	0	0	0	0	0	0	0	0	0	0	0
chr4:88730210:T:C	1	0	0	0	0	0	0	0	0	0	0	0	0	0	0	0	0
chr4:88732692:G:A	0	0	0	0	0	0	0	0	0	0	0	0	0	0	0	0	0
chr4:88732918:A:T	0	0	0	0	0	0	0	0	0	0	0	0	0	0	0	0	0
chr4:88774247:G:A	1	0	0	0	1	1	1	1	1	0	0	1	1	1	1	1	1
chr4:88832799:G:A	1	1	1	0	0	1	0	0	1	1	0	0	1	0	0	1	1
chr4:88845877:A:G	1	1	0	0	0	0	0	0	0	0	0	0	0	0	0	0	0
chr4:88886840:G:C	0	0	1	0	0	0	0	1	0	0	0	0	0	0	0	0	0
chr4:88896797:T:G	1	0	1	1	0	1	1	1	1	1	1	0	1	1	1	1	1
chr4:88897106:C:CTG	1	0	0	0	0	1	0	0	0	0	0	0	1	0	0	0	1
chr4:88898941:C:T	1	0	0	1	1	1	0	0	1	0	1	1	1	0	0	1	1
chr4:88905903:G:A	1	0	0	0	0	0	0	0	0	0	0	0	0	0	0	0	0
chr4:89177037:C:CT	0	0	0	0	0	0	0	0	0	0	0	0	0	0	0	0	0
chr4:89178625:T:C	0	0	0	0	0	0	0	0	0	0	0	0	0	0	0	0	0
chr4:89180002:C:T	0	0	0	0	0	0	0	0	0	0	0	0	0	0	0	0	0
chr4:89187068:G:C	0	0	0	0	0	0	0	0	0	0	0	0	0	0	0	0	0
chr4:89191346:T:C	0	0	0	0	0	0	0	0	0	0	0	0	0	0	0	0	0
chr4:89191741:C:T	0	0	0	0	0	0	0	0	0	0	0	0	0	0	0	0	0
chr4:89196821:A:G	1	1	1	1	1	0	1	1	1	1	1	1	0	1	1	1	1
chr4:89197865:A:AC	1	1	0	0	0	0	0	0	0	0	0	0	0	0	0	0	0
chr4:89197867:TGACTGTCC:T	1	1	0	0	0	0	0	0	0	0	0	0	0	0	0	0	0
chr4:89201007:T:G	1	0	0	0	0	0	0	0	0	0	0	0	0	0	0	0	0
chr4:89202730:C:T	1	1	0	0	0	0	0	1	0	0	0	0	0	0	1	0	1
chr4:89203197:T:C	1	1	0	0	0	0	0	0	0	0	0	0	0	0	0	0	0
chr4:89206172:T:C	1	1	1	1	0	0	1	0	0	1	1	0	0	1	0	0	1
chr4:89206230:A:C	1	1	0	1	0	0	0	0	0	0	1	0	0	0	0	0	1
chr4:89208126:G:A	1	0	0	0	0	1	1	1	0	0	0	0	1	1	1	0	1
chr4:89209681:C:T	1	0	0	0	0	0	0	0	0	0	0	0	0	0	0	0	0
chr4:89443162:G:A	1	0	0	0	0	0	0	0	0	0	0	0	0	0	0	0	0
chr4:89475474:C:A	0	0	0	0	0	0	0	0	0	0	0	0	0	0	0	0	0
chr4:89566203:C:T	0	0	0	0	0	0	0	0	0	0	0	0	0	0	0	0	0
chr4:89617387:A:G	0	0	0	0	0	0	0	0	0	0	0	0	0	0	0	0	0
chr4:89618837:T:C	1	1	1	1	1	1	1	0	1	1	1	1	1	1	0	1	1
chr4:89621072:A:G	1	0	0	0	0	0	0	0	0	0	0	0	0	0	0	0	0
chr4:89626391:A:G	0	1	0	0	0	0	0	1	0	0	0	0	0	0	1	0	1
chr4:89649491:A:G	1	0	1	1	1	1	1	1	0	1	1	1	1	1	1	0	1
chr4:90205253:C:A	1	1	0	0	1	0	1	0	1	0	0	1	0	1	0	1	1
chr4:90207810:A:G	1	0	0	0	0	0	0	1	0	0	0	0	0	0	1	0	1
chr4:90208148:G:A	1	0	0	0	0	0	0	1	0	0	0	0	0	0	1	0	1
chr4:90211779:T:C	1	0	1	1	0	0	0	1	0	1	1	0	0	0	1	0	1
chr4:90211918:T:C	1	0	1	0	1	0	1	1	0	1	0	1	0	1	1	0	1
chr4:90212053:C:T	1	0	1	1	1	0	1	0	1	1	1	1	0	1	0	1	1
chr4:90472520:C:T	1	0	1	1	0	0	0	0	0	1	1	0	0	0	0	0	1
chr4:90606597:C:T	1	0	1	0	0	0	0	0	0	1	0	0	0	0	0	0	0
chr4:90742639:G:C	1	1	0	0	0	0	0	0	0	0	0	0	0	0	0	0	0
chr4:90743331:C:T	0	0	0	0	0	0	0	0	0	0	0	0	0	0	0	0	0
chr4:90745096:G:A	0	0	0	0	1	0	0	0	0	0	0	0	0	0	0	0	0
chr4:90745930:C:T	0	0	0	0	0	0	0	0	0	0	0	0	0	0	0	0	0
chr4:90748195:T:A	0	0	0	0	0	0	0	0	0	0	0	0	0	0	0	0	0
chr4:90750025:C:T	1	0	0	0	0	0	0	0	0	0	0	0	0	0	0	0	0
chr4:90754292:T:C	0	0	0	0	0	0	0	0	0	0	0	0	0	0	0	0	0
chr4:90755909:G:A	1	0	0	0	0	1	1	0	0	0	0	0	1	1	0	0	1
chr4:90756550:C:G	1	0	0	0	0	1	0	0	0	0	0	0	1	0	0	0	1
chr4:90757272:G:A	1	1	1	0	0	1	1	1	1	1	0	0	1	1	1	1	1
chr4:90757394:G:C	1	1	1	1	0	1	1	1	1	1	1	0	1	1	1	1	1
chr4:90758389:G:C	1	1	1	1	1	1	1	0	1	1	1	1	1	1	0	1	1
chr4:90758437:G:GT	1	1	1	1	1	1	1	0	1	1	1	1	1	1	0	1	1
chr4:90758945:A:G	1	1	1	1	0	1	0	1	0	1	1	0	1	0	1	0	1
chr4:90760883:C:T	0	0	1	0	0	0	0	0	0	0	0	0	0	0	0	0	0
chr4:90761946:G:A	0	0	0	0	0	0	0	0	0	0	0	0	0	0	0	0	0
chr4:90763510:A:T	0	0	0	0	0	0	0	0	0	0	0	0	0	0	0	0	0
chr4:90763703:A:C	0	0	0	0	0	0	0	0	0	0	0	0	0	0	0	0	0
chr4:90764188:G:A	0	0	0	0	0	0	0	0	0	0	0	0	0	0	0	0	0
chr4:90764699:C:T	0	0	0	0	0	0	0	0	0	0	0	0	0	0	0	0	0
chr4:90781022:T:G	0	0	0	0	0	0	0	0	0	0	0	0	0	0	0	0	0
chr4:90799451:G:A	0	0	0	0	0	0	0	0	0	0	0	0	0	0	0	0	0
chr4:90803031:A:G	0	0	0	0	0	0	0	0	0	0	0	0	0	0	0	0	0
chr4:90808661:T:A	0	0	0	0	0	0	0	0	0	0	0	0	0	0	0	0	0
chr4:90809007:G:A	0	0	0	0	0	0	0	0	0	0	0	0	0	0	0	0	0
chr4:90810732:C:G	1	1	1	0	1	0	1	0	1	1	0	1	0	1	0	1	1
chr4:90812282:G:A	1	0	0	0	0	0	0	0	0	0	0	0	0	0	0	0	0
chr4:90813044:C:T	0	0	0	0	0	0	0	0	0	0	0	0	0	0	0	0	0
chr4:90813947:T:C	0	0	0	0	0	0	0	0	0	0	0	0	0	0	0	0	0
chr4:90814351:T:C	0	0	0	0	0	0	0	0	0	0	0	0	0	0	0	0	0
chr4:90815863:ATTTACCCTT:A	1	1	1	1	0	0	1	0	1	1	1	0	0	1	0	1	1
chr4:90815873:A:G	1	1	1	1	0	0	1	0	1	1	1	0	0	1	0	1	1
chr4:90815879:G:C	1	1	1	1	0	0	1	0	1	1	1	0	0	1	0	1	1
chr4:90815880:T:C	1	1	1	1	0	0	1	0	1	1	1	0	0	1	0	1	1
chr4:90815883:G:GGA	1	1	1	1	0	0	1	0	1	1	1	0	0	1	0	1	1
chr4:90815886:A:T	1	1	1	1	0	0	1	0	1	1	1	0	0	1	0	1	1
chr4:90820307:T:A	1	0	0	0	1	0	1	1	0	0	0	1	0	1	1	0	1
chr4:90822640:G:T	1	0	0	0	0	0	0	0	0	0	0	0	0	0	0	0	0
chr4:90824078:A:G	0	0	0	0	0	0	0	0	0	0	0	0	0	0	0	0	0
chr4:90828527:G:A	0	0	1	1	0	0	0	0	0	0	0	0	0	0	0	0	0
chr4:90828891:A:G	0	0	0	0	0	0	0	0	0	0	0	0	0	0	0	0	0
chr4:90830603:G:T	0	0	0	0	0	0	0	0	0	0	0	0	0	0	0	0	0
chr4:90833306:G:A	0	0	0	0	0	0	0	0	0	0	0	0	0	0	0	0	0
chr4:90837105:A:G	0	1	1	0	0	1	0	0	0	1	0	0	1	0	0	0	1
chr4:90838854:T:C	0	0	1	0	0	0	0	0	0	0	0	0	0	0	0	0	0
chr4:90846066:G:A	0	0	0	0	0	0	0	0	0	0	0	0	0	0	0	0	0
chr4:93455783:G:A	0	0	0	0	0	0	0	0	0	0	0	0	0	0	0	0	0
chr4:93455880:A:G	0	0	0	0	0	0	0	0	0	0	0	0	0	0	0	0	0
chr4:93455905:C:T	0	0	0	0	0	0	0	0	0	0	0	0	0	0	0	0	0
chr4:93456980:C:T	0	0	0	0	0	0	0	0	0	0	0	0	0	0	0	0	0
chr4:93459643:G:T	0	0	0	0	0	0	0	0	0	0	0	0	0	0	0	0	0
chr4:93459832:T:C	0	0	0	0	0	0	0	0	0	0	0	0	0	0	0	0	0
chr4:93459947:A:C	0	0	0	0	0	0	0	0	0	0	0	0	0	0	0	0	0
chr4:93460222:A:AGATGAATTTT	0	0	0	0	0	0	0	0	0	0	0	0	0	0	0	0	0
chr4:93461124:A:G	0	0	0	0	0	0	0	0	0	0	0	0	0	0	0	0	0
chr4:93461739:A:G	0	0	0	0	0	0	0	0	0	0	0	0	0	0	0	0	0
chr4:93462514:T:A	0	0	0	0	0	0	0	0	0	0	0	0	0	0	0	0	0
chr4:93463058:A:G	0	0	0	0	0	0	0	0	0	0	0	0	0	0	0	0	0
chr4:93463526:T:C	0	0	0	0	0	0	0	0	0	0	0	0	0	0	0	0	0
chr4:93465297:C:T	0	0	0	0	0	0	0	0	0	0	0	0	0	0	0	0	0
chr4:93476398:C:T	0	0	0	0	0	0	0	0	0	0	0	0	0	0	0	0	0
chr4:93478192:C:T	0	0	0	0	0	0	0	0	0	0	0	0	0	0	0	0	0
chr4:93480717:C:T	0	0	0	0	0	0	0	0	0	0	0	0	0	0	0	0	0
chr4:93481256:T:G	0	0	0	0	0	0	0	0	0	0	0	0	0	0	0	0	0
chr4:93481983:A:G	0	0	0	0	0	0	0	0	0	0	0	0	0	0	0	0	0
chr4:93484718:T:A	0	0	0	0	0	0	0	0	0	0	0	0	0	0	0	0	0
chr4:93487336:G:A	1	0	0	0	0	0	0	0	0	0	0	0	0	0	0	0	0
chr4:93487465:C:A	1	0	0	0	0	1	0	0	0	0	0	0	1	0	0	0	1
chr4:93490985:G:A	0	0	0	0	0	0	0	0	0	0	0	0	0	0	0	0	0
chr4:93492008:C:T	0	0	0	0	0	0	0	0	0	0	0	0	0	0	0	0	0
chr4:93493165:A:G	0	0	0	0	0	0	0	0	0	0	0	0	0	0	0	0	0
chr4:93495777:G:T	0	0	0	0	0	0	0	0	0	0	0	0	0	0	0	0	0
chr4:93498569:G:T	0	0	0	0	0	0	0	0	0	0	0	0	0	0	0	0	0
chr4:93499118:A:G	0	0	0	0	0	0	0	0	0	0	0	0	0	0	0	0	0
chr4:93499842:A:C	0	0	0	0	0	0	0	0	0	0	0	0	0	0	0	0	0
chr4:93499992:C:T	0	0	0	0	0	0	0	0	0	0	0	0	0	0	0	0	0
chr4:93500669:C:A	0	0	0	0	0	0	0	0	0	0	0	0	0	0	0	0	0
chr4:93502067:G:T	1	0	0	1	0	1	0	0	0	0	1	0	1	0	0	0	1
chr4:93502127:A:G	1	0	0	1	0	1	0	0	0	0	1	0	1	0	0	0	1
chr4:93502169:A:C	1	0	0	1	0	1	0	0	0	0	1	0	1	0	0	0	1
chr4:93502255:A:G	1	0	0	1	0	1	0	0	0	0	1	0	1	0	0	0	1
chr4:93502340:C:G	1	0	0	0	0	1	0	0	0	0	0	0	1	0	0	0	1
chr4:95367415:T:G	1	1	0	0	0	0	0	0	0	0	0	0	0	0	0	0	0
chr4:95373086:G:A	1	1	1	1	1	1	1	0	1	1	1	1	1	1	0	1	1
chr4:95486094:G:A	1	0	0	0	0	0	0	0	0	0	0	0	0	0	0	0	0
chr4:95587587:T:C	1	0	0	0	0	0	0	0	0	0	0	0	0	0	0	0	0
chr4:95678443:G:T	1	1	1	0	0	0	0	0	0	1	0	0	0	0	0	0	0
chr4:95912925:G:T	0	0	0	0	0	0	0	0	0	0	0	0	0	0	0	0	0
chr4:95914054:G:T	0	0	0	0	1	0	0	0	0	0	0	0	0	0	0	0	0
chr4:95914233:G:A	0	0	0	0	1	0	0	0	0	0	0	0	0	0	0	0	0
chr4:95916915:G:A	1	1	1	1	0	1	0	1	1	1	1	0	1	0	1	1	1
chr4:95923309:C:T	0	0	1	0	0	0	0	0	0	0	0	0	0	0	0	0	0
chr4:96470690:A:C	1	1	1	0	0	1	0	0	1	1	0	0	1	0	0	1	1
chr4:99459528:C:T	0	0	1	0	1	0	0	0	0	0	0	0	0	0	0	0	0
chr4:99468038:A:G	1	1	1	0	1	1	0	0	1	1	0	1	1	0	0	1	1
chr4:99478756:T:C	1	0	1	1	1	0	0	0	1	1	1	1	0	0	0	1	1
chr4:99556965:C:T	0	0	0	0	0	0	0	0	0	0	0	0	0	0	0	0	0
chr4:99558607:A:G	0	0	0	0	0	1	0	0	0	0	0	0	0	0	0	0	0
chr4:99559778:C:A	1	0	0	0	0	1	0	1	0	0	0	0	1	0	1	0	1
chr4:99559942:C:T	1	0	1	1	0	1	0	1	0	1	1	0	1	0	1	0	1
chr4:99561165:C:A	1	1	1	0	0	0	0	0	0	1	0	0	0	0	0	0	0
chr4:99562379:C:T	0	0	0	0	0	0	0	0	0	0	0	0	0	0	0	0	0
chr4:99576022:G:A	1	1	0	0	0	1	0	0	0	0	0	0	1	0	0	0	1
chr4:99582072:G:A	1	0	0	0	0	0	0	0	0	0	0	0	0	0	0	0	0
chr4:99584112:C:A	1	1	1	1	0	1	0	1	0	1	1	0	1	0	1	0	1
chr4:99791391:C:A	0	0	0	0	0	0	0	0	0	0	0	0	0	0	0	0	0
chr4:99792426:A:G	0	0	0	0	0	0	0	0	0	0	0	0	0	0	0	0	0
chr4:99792866:T:C	0	0	0	0	0	0	0	1	0	0	0	0	0	0	0	0	0
chr4:99793239:A:G	0	0	0	0	0	0	0	0	0	0	0	0	0	0	0	0	0
chr4:99793254:A:G	0	0	0	0	0	0	0	0	0	0	0	0	0	0	0	0	0
chr4:99793264:G:A	0	0	0	0	0	0	0	0	0	0	0	0	0	0	0	0	0
chr4:99968848:A:T	0	0	0	0	0	0	1	1	0	0	0	0	0	0	0	0	0
chr4:99971730:A:G	0	0	0	0	0	0	0	1	0	0	0	0	0	0	0	0	0
chr4:99971810:G:C	0	0	0	0	0	0	0	1	0	0	0	0	0	0	0	0	0
chr4:99981615:T:C	1	1	0	1	1	0	0	0	1	0	1	1	0	0	0	1	1
chr4:99985815:A:G	0	0	0	0	0	0	0	0	0	0	0	0	0	0	0	0	0
chr4:99986623:G:A	0	0	0	0	0	0	0	0	0	0	0	0	0	0	0	0	0
chr4:99986998:CAT:C	0	0	0	0	0	0	0	0	0	0	0	0	0	0	0	0	0
chr4:99987247:A:G	0	0	0	0	0	0	0	0	0	0	0	0	0	0	0	0	0
chr4:99987428:GAACA:G	0	0	0	0	0	0	0	0	0	0	0	0	0	0	0	0	0
chr4:99987492:A:G	0	0	0	0	0	0	0	0	0	0	0	0	0	0	0	0	0
chr4:99988713:G:A	1	0	1	0	0	0	0	0	0	1	0	0	0	0	0	0	0
chr4:99989943:G:A	1	0	1	0	0	0	0	0	0	1	0	0	0	0	0	0	0
chr4:99991642:T:C	0	0	0	0	0	0	0	0	0	0	0	0	0	0	0	0	0
chr4:99991676:C:T	0	0	0	0	0	0	0	0	0	0	0	0	0	0	0	0	0
chr4:99992793:A:C	1	0	0	0	0	0	0	0	0	0	0	0	0	0	0	0	0
chr4:99992853:G:A	1	0	0	0	0	0	0	0	0	0	0	0	0	0	0	0	0
chr4:99993478:C:A	0	0	0	0	0	0	0	0	0	0	0	0	0	0	0	0	0
chr4:99993869:G:T	0	0	0	0	0	0	0	0	0	0	0	0	0	0	0	0	0
chr4:99994053:C:T	0	0	0	0	0	0	0	0	0	0	0	0	0	0	0	0	0
chr4:99994565:G:A	0	0	0	0	0	0	0	0	0	0	0	0	0	0	0	0	0
chr4:99994622:C:G	0	0	0	0	0	0	0	0	0	0	0	0	0	0	0	0	0
chr4:99995138:T:G	1	0	0	0	0	0	0	0	0	0	0	0	0	0	0	0	0
chr4:99996252:GAAC:G	0	0	0	1	1	0	0	0	1	0	0	0	0	0	0	0	0
chr4:99996286:A:C	0	0	0	0	1	0	0	0	1	0	0	0	0	0	0	0	0
chr4:99997062:G:GTTCA	1	0	0	0	0	0	0	0	0	0	0	0	0	0	0	0	0
chr4:99997179:C:G	1	0	0	0	0	0	0	0	0	0	0	0	0	0	0	0	0
chr4:99998447:G:A	0	0	1	0	1	0	0	0	1	0	0	0	0	0	0	0	0
chr4:99999130:A:G	0	0	0	0	0	0	0	0	0	0	0	0	0	0	0	0	0
chr4:99999160:T:C	0	0	0	0	0	0	0	0	0	0	0	0	0	0	0	0	0
chr4:100000258:T:C	1	0	1	0	0	0	0	0	0	1	0	0	0	0	0	0	0
chr4:100001540:C:T	1	1	0	0	0	0	0	0	0	0	0	0	0	0	0	0	0
chr4:100001932:T:A	1	1	0	0	1	1	0	0	0	0	0	1	1	0	0	0	1
chr4:100002041:C:T	0	1	0	0	1	1	0	0	0	0	0	1	1	0	0	0	1
chr4:100002644:AT:A	0	1	1	0	0	0	0	0	0	1	0	0	0	0	0	0	0
chr4:100003333:A:G	0	0	0	0	0	0	0	0	0	0	0	0	0	0	0	0	0
chr4:100003743:C:T	0	0	0	0	0	0	0	0	0	0	0	0	0	0	0	0	0
chr4:100003747:G:A	0	0	0	0	0	0	0	0	0	0	0	0	0	0	0	0	0
chr4:100004226:C:T	0	0	0	0	0	0	0	0	0	0	0	0	0	0	0	0	0
chr4:100004620:G:A	0	0	0	0	0	0	0	0	0	0	0	0	0	0	0	0	0
chr4:100010044:C:G	1	1	1	1	1	1	1	0	1	1	1	1	1	1	0	1	1
chr4:100010273:C:G	1	1	1	1	1	0	1	0	1	1	1	1	0	1	0	1	1
chr4:100010588:CTCTT:C	1	1	0	0	0	1	1	1	0	0	0	0	1	1	1	0	1
chr4:100011250:A:G	1	1	0	1	0	0	1	1	0	0	1	0	0	1	1	0	1
chr4:100012108:G:A	1	1	1	1	0	1	0	1	0	1	1	0	1	0	1	0	1
chr4:100014805:A:G	1	0	0	0	0	0	0	0	0	0	0	0	0	0	0	0	0
chr4:100015442:A:T	0	0	0	0	0	0	0	0	0	0	0	0	0	0	0	0	0
chr4:100016563:A:G	0	0	0	0	0	0	0	0	0	0	0	0	0	0	0	0	0
chr4:100017215:T:C	0	0	0	0	0	0	0	0	0	0	0	0	0	0	0	0	0
chr4:100017534:G:T	0	0	0	0	0	0	0	0	0	0	0	0	0	0	0	0	0
chr4:100018016:G:A	0	0	0	0	0	0	0	0	0	0	0	0	0	0	0	0	0
chr4:100019147:G:A	0	0	0	0	0	0	0	0	0	0	0	0	0	0	0	0	0
chr4:100020347:G:A	1	1	0	0	0	0	0	0	0	0	0	0	0	0	0	0	0
chr4:100026244:C:T	1	0	0	0	0	0	0	0	0	0	0	0	0	0	0	0	0
chr4:100029375:T:C	0	0	0	0	0	0	0	0	0	0	0	0	0	0	0	0	0
chr4:100030554:C:T	0	0	0	0	0	0	0	0	0	0	0	0	0	0	0	0	0
chr4:100031911:C:T	0	0	0	0	0	0	0	0	0	0	0	0	0	0	0	0	0
chr4:100032184:A:G	0	0	0	0	0	0	0	0	0	0	0	0	0	0	0	0	0
chr4:100038773:C:T	1	1	0	0	0	0	0	0	0	0	0	0	0	0	0	0	0
chr4:100039396:A:T	0	0	1	1	0	0	0	0	1	0	0	0	0	0	0	0	0
chr4:100039460:G:T	0	0	1	1	0	0	0	0	1	0	0	0	0	0	0	0	0
chr4:100040758:C:T	0	0	0	0	0	0	0	0	0	0	0	0	0	0	0	0	0
chr4:100041788:C:G	0	0	0	0	0	0	0	0	0	0	0	0	0	0	0	0	0
chr4:100059826:T:A	0	0	0	0	0	0	0	0	0	0	0	0	0	0	0	0	0
chr4:100060836:G:A	1	0	0	0	0	0	0	0	0	0	0	0	0	0	0	0	0
chr4:100065593:T:C	1	0	1	1	1	0	0	0	1	1	1	1	0	0	0	1	1
chr4:100065626:A:T	1	0	1	0	1	0	0	0	1	1	0	1	0	0	0	1	1
chr4:100065917:T:C	1	0	0	0	0	0	0	0	0	0	0	0	0	0	0	0	0
chr4:100077749:G:A	1	0	0	0	0	0	0	0	0	0	0	0	0	0	0	0	0
chr4:100120130:G:A	0	0	0	0	0	0	0	0	0	0	0	0	0	0	0	0	0
chr4:100147571:G:T	0	0	0	0	0	0	0	0	0	0	0	0	0	0	0	0	0
chr4:100189762:C:T	0	0	0	0	0	0	0	0	0	0	0	0	0	0	0	0	0
chr4:100214164:A:G	0	0	0	0	0	0	0	0	0	0	0	0	0	0	0	0	0
chr4:100236762:C:T	1	0	0	0	0	0	0	0	0	0	0	0	0	0	0	0	0
chr4:100247609:A:G	0	0	0	0	0	0	0	0	0	0	0	0	0	0	0	0	0
chr4:100250970:C:A	0	0	0	0	0	0	0	0	0	0	0	0	0	0	0	0	0
chr4:100256164:TC:T	0	0	0	0	0	0	1	1	0	0	0	0	0	0	0	0	0
chr4:100257907:T:C	0	0	0	0	0	1	0	0	0	0	0	0	0	0	0	0	0
chr4:100258648:T:G	0	0	0	0	0	0	0	0	0	0	0	0	0	0	0	0	0
chr4:100259126:T:C	0	0	0	0	0	0	0	0	0	0	0	0	0	0	0	0	0
chr4:100260545:C:A	0	0	0	0	0	0	0	0	0	0	0	0	0	0	0	0	0
chr4:100261252:C:A	0	0	0	0	0	0	0	0	0	0	0	0	0	0	0	0	0
chr4:100262547:A:G	0	0	0	0	0	0	0	0	0	0	0	0	0	0	0	0	0
chr4:100263695:A:T	0	0	0	0	0	0	0	1	0	0	0	0	0	0	0	0	0
chr4:100266133:T:C	0	0	0	0	0	0	0	0	0	0	0	0	0	0	0	0	0
chr4:100267023:G:A	0	0	0	0	0	0	0	0	0	0	0	0	0	0	0	0	0
chr4:100267372:C:T	0	0	0	0	0	0	0	0	0	0	0	0	0	0	0	0	0
chr4:100268131:C:T	0	0	0	0	1	0	0	0	0	0	0	0	0	0	0	0	0
chr4:100268132:A:C	0	0	0	0	1	0	0	0	0	0	0	0	0	0	0	0	0
chr4:100268553:T:C	0	0	0	0	0	0	0	0	0	0	0	0	0	0	0	0	0
chr4:100268602:A:C	0	0	0	0	0	0	0	0	0	0	0	0	0	0	0	0	0
chr4:100269045:G:A	0	0	0	0	0	0	0	0	0	0	0	0	0	0	0	0	0
chr4:100272147:T:C	1	0	0	0	0	0	0	0	0	0	0	0	0	0	0	0	0
chr4:100272297:C:CA	1	0	0	0	0	0	0	0	0	0	0	0	0	0	0	0	0
chr4:100272950:A:G	1	0	0	0	0	0	0	0	0	0	0	0	0	0	0	0	0
chr4:100273173:C:G	1	0	0	0	0	0	0	0	0	0	0	0	0	0	0	0	0
chr4:100273668:TTCTAATTTAGATATGAATTTTAAATTATTCATCA:T	1	0	0	0	0	0	0	0	0	0	0	0	0	0	0	0	0
chr4:100274157:G:C	1	1	1	1	0	0	0	0	1	1	1	0	0	0	0	1	1
chr4:100274464:A:T	1	1	1	0	1	0	0	0	1	1	0	1	0	0	0	1	1
chr4:100274571:T:C	1	1	1	0	1	0	0	0	0	1	0	1	0	0	0	0	1
chr4:100274749:A:G	1	1	0	0	0	0	0	0	0	0	0	0	0	0	0	0	0
chr4:100274983:C:T	0	1	0	0	0	0	0	0	0	0	0	0	0	0	0	0	0
chr4:100276771:G:A	0	0	0	0	0	0	0	0	0	0	0	0	0	0	0	0	0
chr4:100277361:A:ATG	0	0	0	0	0	0	1	0	1	0	0	0	0	0	0	0	0
chr4:100277362:C:G	0	0	0	0	0	0	1	0	1	0	0	0	0	0	0	0	0
chr4:100277364:ACG:A	0	0	0	0	0	0	1	0	1	0	0	0	0	0	0	0	0
chr4:100277432:G:A	0	0	0	1	0	0	1	0	1	0	0	0	0	0	0	0	0
chr4:100277558:T:C	0	0	0	1	0	0	1	0	1	0	0	0	0	0	0	0	0
chr4:100281078:T:C	0	0	0	0	0	0	0	0	0	0	0	0	0	0	0	0	0
chr4:100281893:T:C	1	0	0	0	0	0	0	0	0	0	0	0	0	0	0	0	0
chr4:100290340:A:T	0	0	0	0	0	0	0	0	0	0	0	0	0	0	0	0	0
chr4:100525934:T:C	0	0	0	0	0	0	0	0	0	0	0	0	0	0	0	0	0
chr4:100734068:C:T	0	0	0	0	0	0	0	0	0	0	0	0	0	0	0	0	0
chr4:100738592:T:C	1	1	1	1	1	0	1	0	1	1	1	1	0	1	0	1	1
chr4:100753527:A:G	0	1	1	0	0	0	0	0	1	1	0	0	0	0	0	1	1
chr4:100776252:G:A	1	0	0	0	0	0	0	1	0	0	0	0	0	0	1	0	1
chr4:100782037:T:C	1	0	0	0	0	0	0	0	0	0	0	0	0	0	0	0	0
chr4:100784980:C:T	1	0	0	1	1	0	0	0	1	0	1	1	0	0	0	1	1
chr4:100785395:A:T	0	0	0	0	1	0	0	0	0	0	0	0	0	0	0	0	0
chr4:100790328:G:A	1	0	0	0	0	0	0	0	0	0	0	0	0	0	0	0	0
chr4:100792483:C:T	0	0	0	0	0	0	1	0	0	0	0	0	0	0	0	0	0
chr4:100799961:T:C	0	0	1	0	0	0	0	0	0	0	0	0	0	0	0	0	0
chr4:100810352:TCAA:T	0	0	0	0	0	0	0	0	0	0	0	0	0	0	0	0	0
chr4:100810611:T:C	0	0	0	0	0	0	0	1	0	0	0	0	0	0	0	0	0
chr4:100832714:CATT:C	0	0	0	0	0	0	0	1	0	0	0	0	0	0	0	0	0
chr4:100834046:T:C	0	0	0	0	0	0	0	0	0	0	0	0	0	0	0	0	0
chr4:100836771:T:A	0	0	1	1	0	0	0	1	1	0	0	0	0	0	0	0	0
chr4:100838410:A:G	0	0	0	0	0	0	0	0	0	0	0	0	0	0	0	0	0
chr4:100853259:T:A	0	0	0	0	0	0	0	0	0	0	0	0	0	0	0	0	0
chr4:100870182:T:C	1	1	1	0	0	1	1	1	1	1	0	0	1	1	1	1	1
chr4:100870375:T:G	1	1	1	1	0	1	1	0	1	1	1	0	1	1	0	1	1
chr4:100894203:G:A	0	0	0	0	0	0	0	0	0	0	0	0	0	0	0	0	0
chr4:100899637:T:C	0	0	0	0	0	0	0	0	0	0	0	0	0	0	0	0	0
chr4:101179457:A:G	0	0	0	0	0	0	0	0	0	0	0	0	0	0	0	0	0
chr4:101179982:T:C	0	0	0	1	1	0	0	0	0	0	0	0	0	0	0	0	0
chr4:101185695:A:G	0	0	0	0	0	0	0	0	0	0	0	0	0	0	0	0	0
chr4:101187297:G:A	0	0	0	0	0	0	0	0	0	0	0	0	0	0	0	0	0
chr4:101189239:T:C	0	0	0	0	0	0	0	0	0	0	0	0	0	0	0	0	0
chr4:102223084:T:C	0	0	0	0	0	0	0	0	0	0	0	0	0	0	0	0	0
chr4:102224910:G:C	0	0	0	0	0	0	0	0	0	0	0	0	0	0	0	0	0
chr4:102228696:T:G	1	1	0	0	0	0	0	0	0	0	0	0	0	0	0	0	0
chr4:102229778:C:T	1	0	0	0	0	0	0	0	0	0	0	0	0	0	0	0	0
chr4:102231463:T:A	1	0	0	0	0	0	1	0	0	0	0	0	0	1	0	0	1
chr4:102236140:A:G	0	0	0	0	0	0	0	0	0	0	0	0	0	0	0	0	0
chr4:102236914:T:C	0	0	0	0	0	0	0	0	0	0	0	0	0	0	0	0	0
chr4:102240747:G:A	1	0	0	0	0	0	0	0	0	0	0	0	0	0	0	0	0
chr4:102241741:T:G	1	1	0	1	0	0	0	0	0	0	1	0	0	0	0	0	1
chr4:102247191:A:G	1	0	0	0	0	0	0	1	0	0	0	0	0	0	1	0	1
chr4:102251782:C:T	1	0	1	0	0	0	0	0	0	1	0	0	0	0	0	0	0
chr4:102252696:C:T	1	0	0	0	0	0	0	0	0	0	0	0	0	0	0	0	0
chr4:102259365:T:C	1	0	0	0	0	0	0	1	0	0	0	0	0	0	1	0	1
chr4:102264575:T:C	1	0	0	0	0	0	0	0	0	0	0	0	0	0	0	0	0
chr4:102267453:G:A	1	1	1	1	0	1	1	0	1	1	1	0	1	1	0	1	1
chr4:102268940:T:C	1	1	0	2	1	1	1	0	1	0	1	1	1	1	0	1	1
chr4:102275264:A:G	1	0	0	0	0	0	0	0	0	0	0	0	0	0	0	0	0
chr4:102276102:G:GA	1	1	0	0	0	0	0	0	0	0	0	0	0	0	0	0	0
chr4:102280398:G:A	0	0	0	0	0	0	0	0	0	0	0	0	0	0	0	0	0
chr4:102283586:G:A	0	0	0	0	0	0	0	0	0	0	0	0	0	0	0	0	0
chr4:102290528:A:G	0	0	0	0	0	0	0	0	0	0	0	0	0	0	0	0	0
chr4:102290617:C:T	0	0	0	0	0	0	0	0	0	0	0	0	0	0	0	0	0
chr4:102292868:G:T	0	0	0	0	0	0	0	0	0	0	0	0	0	0	0	0	0
chr4:102324968:A:T	0	0	0	0	0	0	0	0	0	0	0	0	0	0	0	0	0
chr4:102329769:C:A	0	0	0	0	0	0	0	0	0	0	0	0	0	0	0	0	0
chr4:102330073:C:T	0	0	0	0	0	0	0	0	0	0	0	0	0	0	0	0	0
chr4:102332284:G:T	0	0	0	0	0	0	0	1	1	0	0	0	0	0	0	0	0
chr4:102362789:T:A	0	0	1	1	0	0	0	0	0	0	0	0	0	0	0	0	0
chr4:102770633:G:A	1	0	1	0	0	0	0	0	0	1	0	0	0	0	0	0	0
chr4:102775112:G:A	1	1	1	1	0	0	0	1	1	1	1	0	0	0	1	1	1
chr4:102776083:C:T	1	0	0	0	0	0	0	0	0	0	0	0	0	0	0	0	0
chr4:102780170:C:A	1	0	0	0	0	0	0	0	0	0	0	0	0	0	0	0	0
chr4:102782280:TC:T	1	0	0	0	0	0	0	0	0	0	0	0	0	0	0	0	0
chr4:102783642:C:A	1	1	0	0	0	0	0	1	0	0	0	0	0	0	1	0	1
chr4:102786721:C:G	1	1	1	0	1	0	0	0	1	1	0	1	0	0	0	1	1
chr4:102796072:G:C	1	0	0	0	0	0	0	0	0	0	0	0	0	0	0	0	0
chr4:102799061:G:T	1	0	0	0	0	0	0	0	0	0	0	0	0	0	0	0	0
chr4:102804739:T:C	1	0	0	0	0	0	0	0	0	0	0	0	0	0	0	0	0
chr4:102805045:C:T	1	0	0	0	0	0	0	0	0	0	0	0	0	0	0	0	0
chr4:102805121:T:C	1	0	0	0	0	0	0	0	0	0	0	0	0	0	0	0	0
chr4:102810665:GAATGGCGTGAAC:G	0	0	0	0	0	0	0	0	0	0	0	0	0	0	0	0	0
chr4:102813658:A:C	0	0	0	0	0	0	0	0	0	0	0	0	0	0	0	0	0
chr4:102817668:G:A	0	0	0	0	0	0	0	0	0	0	0	0	0	0	0	0	0
chr4:102822507:A:G	1	0	0	0	0	0	0	0	0	0	0	0	0	0	0	0	0
chr4:102822654:A:G	1	0	0	0	0	0	0	0	0	0	0	0	0	0	0	0	0
chr4:102826583:C:T	0	1	0	0	0	0	0	0	0	0	0	0	0	0	0	0	0
chr4:102967861:C:T	0	0	0	0	0	0	0	0	0	0	0	0	0	0	0	0	0
chr4:103233207:C:A	0	0	0	1	0	0	0	0	0	0	0	0	0	0	0	0	0
chr4:103533821:T:A	1	1	0	0	0	0	1	0	1	0	0	0	0	1	0	1	1
chr4:103675108:G:C	0	0	0	0	0	0	0	0	0	0	0	0	0	0	0	0	0
chr4:103679117:G:T	1	0	0	1	0	0	1	0	0	0	1	0	0	1	0	0	1
chr4:103680984:A:G	1	1	0	0	0	1	1	1	0	0	0	0	1	1	1	0	1
chr4:103698786:G:C	0	0	0	0	0	0	0	0	0	0	0	0	0	0	0	0	0
chr4:103732866:C:T	1	0	0	0	0	0	1	1	0	0	0	0	0	1	1	0	1
chr4:103738972:T:C	1	0	0	0	0	0	0	1	0	0	0	0	0	0	1	0	1
chr4:103758301:T:C	0	0	0	0	0	0	0	0	0	0	0	0	0	0	0	0	0
chr4:103761862:G:A	0	0	0	0	0	0	0	0	0	0	0	0	0	0	0	0	0
chr4:103766170:C:T	1	0	0	0	0	0	0	0	0	0	0	0	0	0	0	0	0
chr4:103769304:T:C	0	0	0	0	0	0	0	0	0	0	0	0	0	0	0	0	0
chr4:103774517:ATG:A	0	0	0	0	0	0	0	0	0	0	0	0	0	0	0	0	0
chr4:103793565:T:A	1	0	0	0	0	0	0	0	0	0	0	0	0	0	0	0	0
chr4:103800194:G:A	1	1	0	1	0	0	0	0	0	0	1	0	0	0	0	0	1
chr4:103850929:T:C	0	0	0	0	0	0	0	0	0	0	0	0	0	0	0	0	0
chr4:103859538:A:G	0	0	0	0	0	0	0	0	0	0	0	0	0	0	0	0	0
chr4:103865971:T:C	0	0	0	0	0	0	0	0	0	0	0	0	0	0	0	0	0
chr4:103899954:G:A	0	0	0	0	0	0	0	0	0	0	0	0	0	0	0	0	0
chr4:103928047:A:G	0	0	0	0	0	0	0	0	0	0	0	0	0	0	0	0	0
chr4:103930245:G:A	0	0	0	0	1	1	1	1	0	0	0	0	0	0	0	0	0
chr4:103932975:T:G	1	1	1	1	1	1	1	0	1	1	1	1	1	1	0	1	1
chr4:103944742:T:C	0	0	0	0	0	0	0	0	0	0	0	0	0	0	0	0	0
chr4:104000973:G:C	0	0	0	1	0	0	0	0	0	0	0	0	0	0	0	0	0
chr4:104008493:A:AGAG	0	1	1	0	1	0	0	1	0	1	0	1	0	0	1	0	1
chr4:104009113:T:C	0	0	0	0	0	0	0	0	0	0	0	0	0	0	0	0	0
chr4:104011067:A:G	1	0	0	0	0	0	0	0	0	0	0	0	0	0	0	0	0
chr4:104020422:T:C	1	1	1	1	1	1	1	1	0	1	1	1	1	1	1	0	1
chr4:104020781:C:G	1	1	1	2	1	0	0	0	1	1	1	1	0	0	0	1	1
chr4:104130986:A:C	0	0	0	0	0	0	0	0	0	0	0	0	0	0	0	0	0
chr4:104140848:C:A	0	0	0	0	0	0	0	0	0	0	0	0	0	0	0	0	0
chr4:104161243:T:C	0	0	0	0	0	0	0	0	0	0	0	0	0	0	0	0	0
chr4:106276362:A:AT	0	0	0	0	0	0	0	0	0	0	0	0	0	0	0	0	0
chr4:106285090:G:A	0	0	0	0	0	0	0	0	0	0	0	0	0	0	0	0	0
chr4:106288220:G:A	0	0	0	0	0	0	0	0	0	0	0	0	0	0	0	0	0
chr4:106297376:C:T	0	0	0	0	0	0	0	0	0	0	0	0	0	0	0	0	0
chr4:106304671:C:A	0	0	0	0	0	0	0	0	0	0	0	0	0	0	0	0	0
chr4:106304856:A:G	0	0	1	1	0	0	0	0	1	0	0	0	0	0	0	0	0
chr4:106305763:A:T	0	0	0	0	0	0	0	0	0	0	0	0	0	0	0	0	0
chr4:106307285:A:G	0	1	0	0	0	0	0	0	0	0	0	0	0	0	0	0	0
chr4:106308557:A:C	0	0	0	0	0	0	0	0	0	0	0	0	0	0	0	0	0
chr4:106310166:A:C	0	0	0	0	0	0	0	1	0	0	0	0	0	0	0	0	0
chr4:106310520:T:G	1	0	1	0	0	0	0	1	0	1	0	0	0	0	1	0	1
chr4:106311294:C:T	1	0	0	0	0	0	0	0	0	0	0	0	0	0	0	0	0
chr4:106311773:A:C	0	0	0	0	0	0	0	0	0	0	0	0	0	0	0	0	0
chr4:106321889:G:A	0	0	1	0	0	0	0	0	0	0	0	0	0	0	0	0	0
chr4:106325965:A:G	0	0	0	0	0	0	0	0	0	0	0	0	0	0	0	0	0
chr4:106328200:A:G	0	0	0	0	0	0	0	0	0	0	0	0	0	0	0	0	0
chr4:106328302:A:AT	0	0	0	0	0	0	0	0	0	0	0	0	0	0	0	0	0
chr4:106328691:AT:A	0	0	0	0	0	0	0	0	0	0	0	0	0	0	0	0	0
chr4:106329249:C:CA	0	0	0	0	0	0	0	0	0	0	0	0	0	0	0	0	0
chr4:106330281:A:G	0	0	0	0	0	0	0	1	0	0	0	0	0	0	0	0	0
chr4:106330488:G:A	0	0	0	0	0	0	0	1	0	0	0	0	0	0	0	0	0
chr4:106330560:A:G	0	0	0	0	0	0	0	1	0	0	0	0	0	0	0	0	0
chr4:106332188:A:C	0	0	0	0	0	0	0	0	0	0	0	0	0	0	0	0	0
chr4:106335575:G:A	0	0	0	0	0	0	1	0	0	0	0	0	0	0	0	0	0
chr4:106336765:T:G	0	0	0	0	0	0	0	0	0	0	0	0	0	0	0	0	0
chr4:106336855:C:T	0	0	1	0	0	0	0	0	0	0	0	0	0	0	0	0	0
chr4:106336911:A:G	0	0	0	0	0	0	0	0	0	0	0	0	0	0	0	0	0
chr4:106338742:G:A	0	0	0	0	0	0	0	0	0	0	0	0	0	0	0	0	0
chr4:106340372:G:C	0	0	0	0	0	0	0	0	0	0	0	0	0	0	0	0	0
chr4:106341530:T:C	0	0	0	0	0	0	0	0	0	0	0	0	0	0	0	0	0
chr4:106345840:C:T	0	0	0	0	0	0	0	0	0	0	0	0	0	0	0	0	0
chr4:106346206:A:C	0	0	1	0	0	0	0	0	0	0	0	0	0	0	0	0	0
chr4:106347425:T:C	0	0	0	0	0	0	0	1	0	0	0	0	0	0	0	0	0
chr4:106348451:T:A	0	0	0	0	0	0	0	0	0	0	0	0	0	0	0	0	0
chr4:106350501:C:T	0	0	0	0	0	0	0	0	0	0	0	0	0	0	0	0	0
chr4:106352105:G:A	0	0	0	1	0	0	0	0	0	0	0	0	0	0	0	0	0
chr4:106353447:G:T	0	0	0	0	0	0	0	0	0	0	0	0	0	0	0	0	0
chr4:106360595:G:T	0	0	0	0	0	0	0	0	0	0	0	0	0	0	0	0	0
chr4:106362011:A:G	0	0	0	0	0	0	0	0	0	0	0	0	0	0	0	0	0
chr4:106362321:C:T	0	0	0	0	0	0	0	0	0	0	0	0	0	0	0	0	0
chr4:106386760:T:G	0	0	0	0	0	0	0	0	0	0	0	0	0	0	0	0	0
chr4:106406083:A:C	0	0	0	0	0	0	0	0	0	0	0	0	0	0	0	0	0
chr4:106485569:C:T	0	0	0	0	0	0	0	0	0	0	0	0	0	0	0	0	0
chr4:106515239:T:A	1	1	1	0	0	0	0	0	0	1	0	0	0	0	0	0	0
chr4:106750376:A:G	0	0	0	0	0	0	0	0	0	0	0	0	0	0	0	0	0
chr4:106828795:T:C	0	0	0	0	0	0	0	0	0	0	0	0	0	0	0	0	0
chr4:107135793:G:A	0	0	0	0	0	0	0	0	0	0	0	0	0	0	0	0	0
chr4:107237689:G:C	1	1	1	1	1	0	0	0	1	1	1	1	0	0	0	1	1
chr4:108605212:G:A	1	0	1	1	1	0	0	0	1	1	1	1	0	0	0	1	1
chr4:108638790:T:C	1	0	0	0	0	0	0	1	0	0	0	0	0	0	1	0	1
chr4:108640880:C:G	1	1	1	1	0	1	0	0	0	1	1	0	1	0	0	0	1
chr4:108641119:C:A	1	1	0	2	0	0	0	0	1	0	1	0	0	0	0	1	1
chr4:108641169:C:G	1	1	0	2	0	0	0	0	1	0	1	0	0	0	0	1	1
chr4:108641300:T:C	1	1	1	2	1	0	1	0	1	1	1	1	0	1	0	1	1
chr4:108646326:A:G	0	0	0	0	0	0	0	1	0	0	0	0	0	0	0	0	0
chr4:108648341:T:A	1	0	0	0	0	0	0	0	0	0	0	0	0	0	0	0	0
chr4:108650607:A:G	0	0	0	0	1	0	1	0	0	0	0	0	0	0	0	0	0
chr4:108658139:T:C	1	0	1	0	1	0	1	1	0	1	0	1	0	1	1	0	1
chr4:108661082:T:G	1	0	0	0	1	0	0	0	0	0	0	1	0	0	0	0	1
chr4:108663987:C:A	0	0	0	0	0	0	0	0	0	0	0	0	0	0	0	0	0
chr4:108668193:A:G	0	0	0	0	0	0	0	0	0	0	0	0	0	0	0	0	0
chr4:108668380:CAGAT:C	0	0	0	0	0	0	0	0	0	0	0	0	0	0	0	0	0
chr4:108763621:A:G	1	0	0	0	0	0	0	1	0	0	0	0	0	0	1	0	1
chr4:108818147:C:G	1	1	0	0	0	0	0	0	0	0	0	0	0	0	0	0	0
chr4:108853295:C:T	1	1	1	1	0	1	1	0	1	1	1	0	1	1	0	1	1
chr4:108853384:C:G	1	1	1	1	0	1	1	0	1	1	1	0	1	1	0	1	1
chr4:108855776:G:A	1	0	0	0	0	0	0	0	0	0	0	0	0	0	0	0	0
chr4:108856570:T:G	1	0	1	1	0	0	0	0	0	1	1	0	0	0	0	0	1
chr4:108856731:G:A	1	0	0	0	0	0	0	0	0	0	0	0	0	0	0	0	0
chr4:108857386:A:G	1	0	0	0	0	0	0	0	0	0	0	0	0	0	0	0	0
chr4:108857531:A:G	1	0	0	0	0	0	0	0	0	0	0	0	0	0	0	0	0
chr4:108860693:A:G	0	0	1	1	1	0	0	0	1	0	0	0	0	0	0	0	0
chr4:108861082:T:C	0	0	0	0	0	0	0	0	0	0	0	0	0	0	0	0	0
chr4:108861217:C:T	0	0	0	0	0	0	0	0	0	0	0	0	0	0	0	0	0
chr4:108862261:T:C	0	0	0	0	0	0	0	0	0	0	0	0	0	0	0	0	0
chr4:108865288:C:T	0	0	0	0	0	0	0	0	0	0	0	0	0	0	0	0	0
chr4:108869189:C:T	0	0	0	0	0	0	0	0	0	0	0	0	0	0	0	0	0
chr4:108869448:G:A	0	0	0	0	0	0	0	0	0	0	0	0	0	0	0	0	0
chr4:108869751:C:A	0	0	0	0	0	0	0	0	0	0	0	0	0	0	0	0	0
chr4:108874039:C:A	1	0	0	0	0	0	0	0	0	0	0	0	0	0	0	0	0
chr4:108874658:T:C	0	0	0	0	0	0	0	0	0	0	0	0	0	0	0	0	0
chr4:108875776:C:A	0	0	0	0	0	0	0	0	0	0	0	0	0	0	0	0	0
chr4:108877212:C:G	0	0	0	0	0	0	0	0	0	0	0	0	0	0	0	0	0
chr4:108877283:C:A	0	0	0	0	0	0	0	0	0	0	0	0	0	0	0	0	0
chr4:108879221:G:A	0	0	0	0	0	0	0	0	0	0	0	0	0	0	0	0	0
chr4:108880444:T:C	0	0	0	0	0	0	0	0	0	0	0	0	0	0	0	0	0
chr4:108880716:T:C	0	0	0	0	0	0	0	0	0	0	0	0	0	0	0	0	0
chr4:108881066:A:C	0	0	0	0	0	0	0	0	0	0	0	0	0	0	0	0	0
chr4:108881989:T:C	0	0	0	0	0	0	0	0	0	0	0	0	0	0	0	0	0
chr4:108885141:G:A	0	0	0	0	0	0	0	0	0	0	0	0	0	0	0	0	0
chr4:108885615:C:CAATCCTAA	0	0	0	0	0	0	0	0	0	0	0	0	0	0	0	0	0
chr4:109516544:C:T	0	0	0	0	0	0	0	0	0	0	0	0	0	0	0	0	0
chr4:109541722:C:CT	1	1	1	1	0	1	1	0	1	1	1	0	1	1	0	1	1
chr4:109612288:C:G	0	0	0	0	0	0	0	0	0	0	0	0	0	0	0	0	0
chr4:109793429:G:A	0	0	0	0	0	0	0	0	0	0	0	0	0	0	0	0	0
chr4:109810047:A:T	0	0	0	0	0	0	0	0	0	0	0	0	0	0	0	0	0
chr4:109826319:T:C	0	0	0	0	0	0	0	0	0	0	0	0	0	0	0	0	0
chr4:109828455:C:T	0	0	0	0	0	0	0	0	0	0	0	0	0	0	0	0	0
chr4:109828784:G:C	0	0	1	1	0	0	0	0	0	0	0	0	0	0	0	0	0
chr4:109833192:C:T	0	0	0	0	0	0	0	0	0	0	0	0	0	0	0	0	0
chr4:109833889:G:A	0	0	0	0	0	0	0	0	0	0	0	0	0	0	0	0	0
chr4:109836778:A:C	0	0	0	0	0	0	0	0	0	0	0	0	0	0	0	0	0
chr4:109841334:A:G	0	1	0	1	0	0	0	0	0	0	1	0	0	0	0	0	1
chr4:109841743:C:T	0	0	0	0	0	0	0	0	0	0	0	0	0	0	0	0	0
chr4:109844858:A:AT	0	0	0	0	0	0	0	0	0	0	0	0	0	0	0	0	0
chr4:109845140:C:A	0	0	0	0	0	0	0	0	0	0	0	0	0	0	0	0	0
chr4:109849188:C:T	0	0	0	0	0	0	0	0	0	0	0	0	0	0	0	0	0
chr4:109849354:T:C	0	0	1	0	0	0	0	0	0	0	0	0	0	0	0	0	0
chr4:109850576:G:A	0	0	0	0	0	0	0	0	0	0	0	0	0	0	0	0	0
chr4:109887414:CAT:C	0	0	0	0	0	0	0	0	0	0	0	0	0	0	0	0	0
chr4:109890373:C:T	0	0	0	0	0	0	0	0	0	0	0	0	0	0	0	0	0
chr4:110225384:G:A	1	0	0	0	0	0	1	0	0	0	0	0	0	1	0	0	1
chr4:110230271:T:C	0	0	0	0	0	0	0	0	0	0	0	0	0	0	0	0	0
chr4:110230796:AAGGTGATAATATG:A	0	0	0	0	0	0	0	0	0	0	0	0	0	0	0	0	0
chr4:110232161:G:A	0	0	1	0	0	0	0	0	0	0	0	0	0	0	0	0	0
chr4:110232411:G:A	0	0	0	0	0	0	0	0	0	0	0	0	0	0	0	0	0
chr4:110233220:C:T	0	0	0	0	0	0	0	0	0	0	0	0	0	0	0	0	0
chr4:110234525:C:T	1	0	0	0	0	0	0	0	0	0	0	0	0	0	0	0	0
chr4:110236244:G:A	0	0	0	0	0	0	0	0	0	0	0	0	0	0	0	0	0
chr4:110238325:C:T	0	0	0	0	0	0	0	0	0	0	0	0	0	0	0	0	0
chr4:110238705:G:C	0	0	0	0	0	0	0	0	0	0	0	0	0	0	0	0	0
chr4:110241240:CT:C	0	0	0	0	0	0	0	0	0	0	0	0	0	0	0	0	0
chr4:110243217:T:G	0	0	0	0	0	0	0	0	0	0	0	0	0	0	0	0	0
chr4:110247433:C:T	0	0	0	0	0	0	0	0	0	0	0	0	0	0	0	0	0
chr4:110249227:C:T	1	0	0	0	0	0	0	0	0	0	0	0	0	0	0	0	0
chr4:110250481:T:G	0	0	0	0	0	0	0	0	0	0	0	0	0	0	0	0	0
chr4:110257063:G:C	0	0	0	0	0	0	0	0	0	0	0	0	0	0	0	0	0
chr4:110268788:C:T	0	0	0	0	0	0	0	0	0	0	0	0	0	0	0	0	0
chr4:110274423:A:AT	0	0	0	0	0	0	0	0	1	0	0	0	0	0	0	0	0
chr4:110276158:A:C	0	0	0	0	0	0	0	0	0	0	0	0	0	0	0	0	0
chr4:110277529:C:A	0	0	1	0	0	0	0	0	0	0	0	0	0	0	0	0	0
chr4:110278217:C:T	0	0	0	0	1	0	0	0	0	0	0	0	0	0	0	0	0
chr4:110283611:T:C	0	0	0	0	0	0	0	0	0	0	0	0	0	0	0	0	0
chr4:110614836:A:G	0	0	0	0	0	0	0	0	0	0	0	0	0	0	0	0	0
chr4:110619534:T:G	1	0	0	0	0	0	0	0	0	0	0	0	0	0	0	0	0
chr4:110621820:A:G	1	0	0	0	0	0	0	1	0	0	0	0	0	0	1	0	1
chr4:110622127:C:T	1	0	0	0	0	0	0	0	0	0	0	0	0	0	0	0	0
chr4:110622157:T:C	1	0	0	0	0	0	0	0	0	0	0	0	0	0	0	0	0
chr4:110622910:T:C	1	0	1	1	0	0	0	1	0	1	1	0	0	0	1	0	1
chr4:110623610:C:T	1	1	0	1	0	0	1	1	0	0	1	0	0	1	1	0	1
chr4:110626479:G:A	1	0	0	0	0	0	0	0	0	0	0	0	0	0	0	0	0
chr4:110628048:A:G	0	0	0	0	0	0	1	1	0	0	0	0	0	0	0	0	0
chr4:110628319:C:T	0	0	0	0	0	0	1	0	0	0	0	0	0	0	0	0	0
chr4:110628771:A:G	0	0	0	0	0	0	0	0	0	0	0	0	0	0	0	0	0
chr4:110628894:C:T	1	0	0	0	0	0	0	0	0	0	0	0	0	0	0	0	0
chr4:110632195:C:A	0	0	0	0	0	0	0	0	0	0	0	0	0	0	0	0	0
chr4:110635488:G:GT	0	0	0	0	0	0	0	0	0	0	0	0	0	0	0	0	0
chr4:110636744:T:C	0	0	0	0	0	0	0	0	0	0	0	0	0	0	0	0	0
chr4:110639502:G:A	0	0	0	0	0	0	0	0	0	0	0	0	0	0	0	0	0
chr4:110642045:C:T	1	0	0	0	0	0	0	0	0	0	0	0	0	0	0	0	0
chr4:110648124:G:T	0	0	0	0	0	0	0	0	0	0	0	0	0	0	0	0	0
chr4:110649891:G:T	1	1	0	0	0	0	1	0	0	0	0	0	0	1	0	0	1
chr4:110652734:A:C	1	0	0	0	0	0	1	1	0	0	0	0	0	1	1	0	1
chr4:110653187:C:CAACTCTTCTTCCAGAGA	0	0	0	0	0	0	1	0	0	0	0	0	0	0	0	0	0
chr4:110653440:C:G	0	0	0	0	0	0	1	0	0	0	0	0	0	0	0	0	0
chr4:110655281:T:C	1	0	0	0	0	0	0	0	0	0	0	0	0	0	0	0	0
chr4:110655956:T:A	1	0	0	0	0	0	0	0	0	0	0	0	0	0	0	0	0
chr4:110655957:C:A	1	0	0	0	0	0	0	0	0	0	0	0	0	0	0	0	0
chr4:110656730:G:A	1	0	1	0	0	0	0	0	0	1	0	0	0	0	0	0	0
chr4:110658856:C:G	0	0	0	0	0	0	0	0	0	0	0	0	0	0	0	0	0
chr4:110739753:C:T	1	0	0	0	0	0	0	0	0	0	0	0	0	0	0	0	0
chr4:110739840:C:T	0	0	0	0	0	0	0	0	0	0	0	0	0	0	0	0	0
chr4:110740664:TA:T	0	0	0	0	0	0	0	0	0	0	0	0	0	0	0	0	0
chr4:110742136:AATT:A	1	1	0	0	1	1	0	1	0	0	0	1	1	0	1	0	1
chr4:110742381:G:C	1	1	0	0	0	0	0	1	0	0	0	0	0	0	1	0	1
chr4:110744366:G:A	0	0	0	0	0	0	0	0	0	0	0	0	0	0	0	0	0
chr4:110744957:C:G	0	0	0	0	0	0	0	0	0	0	0	0	0	0	0	0	0
chr4:110745095:G:A	0	0	0	0	0	0	0	0	0	0	0	0	0	0	0	0	0
chr4:110745425:G:A	0	0	0	0	0	0	0	0	0	0	0	0	0	0	0	0	0
chr4:110745854:C:G	0	0	0	0	0	0	0	0	0	0	0	0	0	0	0	0	0
chr4:110746730:T:C	0	0	0	0	0	0	0	0	0	0	0	0	0	0	0	0	0
chr4:110750992:T:C	0	0	0	0	0	0	0	0	0	0	0	0	0	0	0	0	0
chr4:110751374:T:G	0	0	0	0	0	0	0	0	0	0	0	0	0	0	0	0	0
chr4:110751375:T:A	0	0	0	0	0	0	0	0	0	0	0	0	0	0	0	0	0
chr4:110751439:G:A	0	0	0	0	0	0	0	0	0	0	0	0	0	0	0	0	0
chr4:110752010:T:C	0	0	0	0	0	0	0	0	0	0	0	0	0	0	0	0	0
chr4:110753218:A:T	0	0	0	0	0	0	0	0	0	0	0	0	0	0	0	0	0
chr4:110754499:T:C	0	0	0	0	0	0	0	0	0	0	0	0	0	0	0	0	0
chr4:110754734:C:T	0	0	0	0	0	0	0	0	0	0	0	0	0	0	0	0	0
chr4:110754920:T:G	0	0	0	0	0	0	0	0	0	0	0	0	0	0	0	0	0
chr4:110755000:C:CT	0	0	0	0	0	0	0	0	0	0	0	0	0	0	0	0	0
chr4:110755215:T:C	0	0	0	0	0	0	0	0	0	0	0	0	0	0	0	0	0
chr4:110755321:G:T	0	0	0	0	0	0	0	0	0	0	0	0	0	0	0	0	0
chr4:110755790:C:T	0	0	0	0	0	0	0	0	0	0	0	0	0	0	0	0	0
chr4:110755833:G:A	0	0	0	0	0	0	0	0	0	0	0	0	0	0	0	0	0
chr4:110755886:A:G	0	0	0	0	0	0	0	0	0	0	0	0	0	0	0	0	0
chr4:110755977:G:A	0	0	0	0	0	0	0	0	0	0	0	0	0	0	0	0	0
chr4:110756211:A:G	0	0	0	0	0	0	0	0	0	0	0	0	0	0	0	0	0
chr4:110757803:A:G	0	0	0	0	0	0	0	0	0	0	0	0	0	0	0	0	0
chr4:110757893:T:C	0	0	0	0	0	0	0	0	0	0	0	0	0	0	0	0	0
chr4:110758551:G:T	0	0	0	0	0	0	0	0	0	0	0	0	0	0	0	0	0
chr4:110758769:A:G	0	0	0	0	0	0	0	0	0	0	0	0	0	0	0	0	0
chr4:110758998:C:CTCGG	0	0	0	0	0	0	0	0	0	0	0	0	0	0	0	0	0
chr4:110759146:G:C	0	0	0	0	0	0	0	0	0	0	0	0	0	0	0	0	0
chr4:110759894:A:G	0	0	0	0	0	0	0	0	0	0	0	0	0	0	0	0	0
chr4:110760127:C:A	0	0	0	0	0	0	0	0	0	0	0	0	0	0	0	0	0
chr4:110760717:G:GTATT	0	0	0	0	0	0	0	0	0	0	0	0	0	0	0	0	0
chr4:110762689:T:A	0	0	0	0	0	0	0	0	0	0	0	0	0	0	0	0	0
chr4:110763036:C:G	0	0	0	0	0	0	0	0	0	0	0	0	0	0	0	0	0
chr4:110763413:A:G	0	0	0	0	0	0	0	0	0	0	0	0	0	0	0	0	0
chr4:110763930:C:T	0	0	0	0	0	0	0	0	0	0	0	0	0	0	0	0	0
chr4:110764207:A:G	0	0	0	0	0	0	0	0	0	0	0	0	0	0	0	0	0
chr4:110765372:A:G	0	0	0	0	0	0	0	0	0	0	0	0	0	0	0	0	0
chr4:110770124:T:G	0	0	0	0	0	0	0	0	0	0	0	0	0	0	0	0	0
chr4:110770152:C:T	0	0	0	0	0	0	0	0	0	0	0	0	0	0	0	0	0
chr4:110770664:G:A	0	0	0	0	0	0	0	0	0	0	0	0	0	0	0	0	0
chr4:110771451:A:G	0	0	0	0	0	0	0	0	0	0	0	0	0	0	0	0	0
chr4:110771788:G:A	0	1	0	0	0	0	0	0	0	0	0	0	0	0	0	0	0
chr4:110773067:G:A	1	1	0	0	0	0	0	0	0	0	0	0	0	0	0	0	0
chr4:110774558:A:G	0	0	0	0	0	0	0	0	0	0	0	0	0	0	0	0	0
chr4:110775192:T:TTC	0	0	0	0	0	0	0	0	0	0	0	0	0	0	0	0	0
chr4:110776999:A:T	0	0	0	0	0	0	0	0	0	0	0	0	0	0	0	0	0
chr4:110777107:A:G	0	0	0	0	0	0	0	0	0	0	0	0	0	0	0	0	0
chr4:110777387:A:G	0	0	0	0	0	0	0	0	0	0	0	0	0	0	0	0	0
chr4:110779516:A:G	0	0	0	0	0	0	0	0	0	0	0	0	0	0	0	0	0
chr4:110779970:G:A	0	0	0	0	0	0	0	0	0	0	0	0	0	0	0	0	0
chr4:110781311:G:T	0	1	0	0	0	0	0	0	0	0	0	0	0	0	0	0	0
chr4:110781728:A:G	0	1	0	0	0	0	0	0	0	0	0	0	0	0	0	0	0
chr4:110783350:C:T	0	0	1	1	1	0	0	0	0	0	0	0	0	0	0	0	0
chr4:110783814:G:A	0	0	0	0	0	0	0	0	0	0	0	0	0	0	0	0	0
chr4:110786290:C:T	0	0	0	0	0	0	0	0	0	0	0	0	0	0	0	0	0
chr4:110786517:A:G	0	0	0	0	0	0	0	0	0	0	0	0	0	0	0	0	0
chr4:110786698:T:G	0	0	0	0	0	0	0	0	0	0	0	0	0	0	0	0	0
chr4:110788540:T:C	0	0	0	0	0	0	0	0	0	0	0	0	0	0	0	0	0
chr4:110788739:G:A	0	0	0	0	0	0	0	0	0	0	0	0	0	0	0	0	0
chr4:110790056:A:C	0	0	0	0	0	0	0	0	0	0	0	0	0	0	0	0	0
chr4:110790625:T:C	0	0	0	0	0	0	0	0	0	0	0	0	0	0	0	0	0
chr4:110790634:C:T	0	0	0	0	0	0	0	0	0	0	0	0	0	0	0	0	0
chr4:110790911:A:T	0	0	0	0	0	0	0	0	0	0	0	0	0	0	0	0	0
chr4:110791361:G:A	0	0	0	0	0	0	1	0	0	0	0	0	0	0	0	0	0
chr4:110791413:C:T	0	0	1	0	0	0	1	0	0	0	0	0	0	0	0	0	0
chr4:110791543:C:T	0	0	0	0	0	0	1	0	0	0	0	0	0	0	0	0	0
chr4:110793068:T:C	0	0	0	0	0	0	0	0	0	0	0	0	0	0	0	0	0
chr4:110798571:A:T	0	0	0	0	0	0	0	1	0	0	0	0	0	0	0	0	0
chr4:110799474:T:A	0	0	0	0	0	0	0	0	0	0	0	0	0	0	0	0	0
chr4:110800372:G:A	0	1	1	1	0	0	1	0	0	1	1	0	0	1	0	0	1
chr4:110800432:G:C	0	1	1	1	0	0	1	0	0	1	1	0	0	1	0	0	1
chr4:110800594:G:C	0	1	0	0	0	0	1	1	0	0	0	0	0	1	1	0	1
chr4:110801188:G:C	0	0	0	0	1	0	0	0	0	0	0	0	0	0	0	0	0
chr4:110802482:A:AG	0	0	0	0	0	0	0	0	0	0	0	0	0	0	0	0	0
chr4:110803836:G:C	0	0	0	0	0	0	0	0	0	0	0	0	0	0	0	0	0
chr4:110804075:T:G	0	0	0	0	0	0	0	0	0	0	0	0	0	0	0	0	0
chr4:110804999:A:G	0	0	0	0	0	0	0	0	0	0	0	0	0	0	0	0	0
chr4:110805192:A:T	0	0	0	0	0	0	0	0	0	0	0	0	0	0	0	0	0
chr4:110805513:C:G	0	0	0	0	0	0	0	0	0	0	0	0	0	0	0	0	0
chr4:110805731:A:G	0	0	0	0	0	0	0	0	0	0	0	0	0	0	0	0	0
chr4:110806164:A:T	0	0	0	0	0	0	0	0	0	0	0	0	0	0	0	0	0
chr4:110836048:G:A	1	0	0	0	1	0	1	0	0	0	0	1	0	1	0	0	1
chr4:110853231:T:A	0	0	0	0	0	0	0	0	0	0	0	0	0	0	0	0	0
chr4:110853342:C:T	0	0	0	0	0	0	0	0	0	0	0	0	0	0	0	0	0
chr4:110853777:G:A	0	0	0	0	0	0	0	0	0	0	0	0	0	0	0	0	0
chr4:110854544:C:T	0	0	0	0	0	0	0	0	0	0	0	0	0	0	0	0	0
chr4:110855049:A:G	0	0	0	0	0	0	0	0	0	0	0	0	0	0	0	0	0
chr4:110855937:T:G	0	0	0	0	0	0	0	0	0	0	0	0	0	0	0	0	0
chr4:110857842:C:A	0	0	0	0	0	0	0	0	0	0	0	0	0	0	0	0	0
chr4:110858293:T:C	0	0	0	0	0	0	0	0	0	0	0	0	0	0	0	0	0
chr4:110858693:A:G	0	0	0	0	0	0	0	0	0	0	0	0	0	0	0	0	0
chr4:110859868:T:C	0	0	0	0	0	0	0	0	0	0	0	0	0	0	0	0	0
chr4:110861927:G:A	0	0	0	0	0	0	0	0	0	0	0	0	0	0	0	0	0
chr4:110865271:T:G	0	0	0	0	0	0	0	0	0	0	0	0	0	0	0	0	0
chr4:110865378:G:T	0	0	0	0	0	0	0	0	0	0	0	0	0	0	0	0	0
chr4:110865468:A:G	0	0	0	0	0	0	0	0	0	0	0	0	0	0	0	0	0
chr4:110865546:T:G	0	0	0	0	0	0	0	0	0	0	0	0	0	0	0	0	0
chr4:110865708:A:G	0	0	0	0	0	0	0	1	0	0	0	0	0	0	0	0	0
chr4:110866178:A:C	0	0	0	0	0	0	1	0	0	0	0	0	0	0	0	0	0
chr4:110866442:G:A	0	0	1	1	0	0	1	0	1	0	0	0	0	0	0	0	0
chr4:110866508:C:T	0	0	1	1	0	0	1	0	1	0	0	0	0	0	0	0	0
chr4:110867350:G:T	0	0	0	0	0	0	0	0	0	0	0	0	0	0	0	0	0
chr4:110869816:G:A	1	0	0	0	0	0	0	0	0	0	0	0	0	0	0	0	0
chr4:110877416:A:T	0	0	0	0	0	0	0	0	0	0	0	0	0	0	0	0	0
chr4:110894449:A:G	1	1	1	1	0	0	1	1	0	1	1	0	0	1	1	0	1
chr4:110897535:G:A	0	0	0	0	1	0	0	0	0	0	0	0	0	0	0	0	0
chr4:110947478:A:G	0	0	1	0	0	0	0	0	0	0	0	0	0	0	0	0	0
chr4:111404879:A:G	1	0	1	1	0	1	0	1	0	1	1	0	1	0	1	0	1
chr4:111406076:T:TGCAC	1	0	1	1	1	1	1	1	1	1	1	1	1	1	1	1	1
chr4:111424198:T:C	0	0	0	0	0	0	0	0	0	0	0	0	0	0	0	0	0
chr4:112706441:G:C	0	0	0	0	0	0	0	0	0	0	0	0	0	0	0	0	0
chr4:113058401:A:C	0	0	0	0	0	0	0	0	0	0	0	0	0	0	0	0	0
chr4:113067482:A:T	1	1	1	0	0	0	0	0	1	1	0	0	0	0	0	1	1
chr4:113068192:T:G	1	1	0	0	0	1	0	0	0	0	0	0	1	0	0	0	1
chr4:113069030:C:G	1	1	1	1	0	1	1	0	0	1	1	0	1	1	0	0	1
chr4:113071834:T:A	1	0	0	0	0	0	0	0	0	0	0	0	0	0	0	0	0
chr4:113073699:G:A	1	0	0	0	0	0	0	1	0	0	0	0	0	0	1	0	1
chr4:113074745:T:C	1	1	1	0	1	0	1	0	1	1	0	1	0	1	0	1	1
chr4:113076413:TTG:T	1	0	0	0	0	0	0	0	0	0	0	0	0	0	0	0	0
chr4:113079391:T:C	0	0	0	0	0	0	0	0	0	0	0	0	0	0	0	0	0
chr4:113083523:A:C	0	0	0	0	0	0	0	0	0	0	0	0	0	0	0	0	0
chr4:113085630:G:A	0	0	0	0	0	0	0	0	0	0	0	0	0	0	0	0	0
chr4:113085657:GA:G	0	0	0	0	0	0	0	0	0	0	0	0	0	0	0	0	0
chr4:113092540:T:C	1	1	1	1	0	0	0	0	0	1	1	0	0	0	0	0	1
chr4:113097758:G:T	0	0	1	0	0	0	0	1	0	0	0	0	0	0	0	0	0
chr4:113097959:CTCTG:C	0	0	1	0	0	0	1	0	0	0	0	0	0	0	0	0	0
chr4:113100521:G:A	0	0	0	0	0	0	0	0	0	0	0	0	0	0	0	0	0
chr4:113102749:A:G	1	0	1	1	0	0	0	1	0	1	1	0	0	0	1	0	1
chr4:113105042:A:T	1	0	0	0	0	0	0	0	0	0	0	0	0	0	0	0	0
chr4:113106286:C:A	1	1	0	0	0	0	0	0	0	0	0	0	0	0	0	0	0
chr4:113106927:C:T	1	1	0	0	0	1	0	0	0	0	0	0	1	0	0	0	1
chr4:113106986:G:T	1	1	0	0	0	1	0	0	0	0	0	0	1	0	0	0	1
chr4:113113915:G:C	0	0	0	0	0	0	0	0	0	0	0	0	0	0	0	0	0
chr4:113115819:G:A	0	0	0	0	0	0	0	0	0	0	0	0	0	0	0	0	0
chr4:113115904:C:T	0	0	0	0	0	0	0	0	0	0	0	0	0	0	0	0	0
chr4:113116179:C:T	0	0	0	0	0	0	0	0	0	0	0	0	0	0	0	0	0
chr4:113119806:A:G	1	0	0	0	0	0	0	0	0	0	0	0	0	0	0	0	0
chr4:113120268:T:C	1	0	0	0	0	0	0	1	0	0	0	0	0	0	1	0	1
chr4:113185053:T:C	0	0	0	0	0	0	0	0	0	0	0	0	0	0	0	0	0
chr4:113197769:T:C	1	0	0	0	0	0	0	0	0	0	0	0	0	0	0	0	0
chr4:113201019:T:C	1	1	0	1	1	0	1	1	0	0	1	1	0	1	1	0	1
chr4:113206421:A:G	1	1	1	1	0	1	1	0	0	1	1	0	1	1	0	0	1
chr4:113220802:T:C	0	0	0	0	0	0	0	0	0	0	0	0	0	0	0	0	0
chr4:113335844:C:A	0	0	0	0	0	0	0	0	0	0	0	0	0	0	0	0	0
chr4:113337560:A:G	0	0	0	0	0	0	0	0	0	0	0	0	0	0	0	0	0
chr4:113341299:G:A	0	0	0	0	0	0	0	0	0	0	0	0	0	0	0	0	0
chr4:113344203:C:T	0	1	0	0	1	0	0	0	0	0	0	1	0	0	0	0	1
chr4:113374994:C:A	0	0	1	0	0	0	0	0	0	0	0	0	0	0	0	0	0
chr4:113375534:C:T	0	0	0	0	1	0	0	0	0	0	0	0	0	0	0	0	0
chr4:113376403:G:A	0	0	0	0	0	0	0	0	0	0	0	0	0	0	0	0	0
chr4:113376696:C:A	0	0	0	0	0	0	0	0	0	0	0	0	0	0	0	0	0
chr4:113380057:TCTAGTTGATGA:T	0	0	0	0	0	0	0	0	0	0	0	0	0	0	0	0	0
chr4:113381943:A:C	0	0	0	0	0	0	0	0	0	0	0	0	0	0	0	0	0
chr4:113383002:G:T	0	0	0	0	0	0	0	0	0	0	0	0	0	0	0	0	0
chr4:113387445:AT:A	0	0	0	0	0	0	0	0	0	0	0	0	0	0	0	0	0
chr4:113387640:G:A	0	0	0	0	0	0	0	0	0	0	0	0	0	0	0	0	0
chr4:113390840:C:T	0	0	0	0	0	0	0	0	0	0	0	0	0	0	0	0	0
chr4:113391207:C:T	0	0	0	0	0	0	0	0	0	0	0	0	0	0	0	0	0
chr4:113392646:C:T	0	0	0	0	0	0	0	0	0	0	0	0	0	0	0	0	0
chr4:113393296:T:C	0	0	0	0	0	0	0	0	0	0	0	0	0	0	0	0	0
chr4:113396831:C:T	0	0	0	0	0	0	0	0	0	0	0	0	0	0	0	0	0
chr4:113402245:C:A	0	0	0	0	0	0	0	0	0	0	0	0	0	0	0	0	0
chr4:113405194:T:C	0	0	0	0	0	0	0	0	0	0	0	0	0	0	0	0	0
chr4:113411516:G:A	0	0	0	0	0	0	0	0	0	0	0	0	0	0	0	0	0
chr4:113417271:G:T	0	0	0	0	0	0	0	0	0	0	0	0	0	0	0	0	0
chr4:113421783:G:A	0	0	0	0	0	0	0	0	0	0	0	0	0	0	0	0	0
chr4:113425609:C:T	0	0	0	0	0	0	0	0	0	0	0	0	0	0	0	0	0
chr4:113429722:G:C	0	0	1	1	0	0	0	0	0	0	0	0	0	0	0	0	0
chr4:113434044:C:T	0	0	0	0	0	0	0	0	0	0	0	0	0	0	0	0	0
chr4:113447354:T:C	0	0	1	1	0	0	0	0	1	0	0	0	0	0	0	0	0
chr4:113447911:A:G	0	0	0	0	0	0	0	0	0	0	0	0	0	0	0	0	0
chr4:113449650:T:C	0	0	0	0	0	0	0	0	0	0	0	0	0	0	0	0	0
chr4:113456271:G:A	0	0	0	0	0	0	0	0	0	0	0	0	0	0	0	0	0
chr4:113456667:TC:T	0	0	0	0	0	0	0	0	0	0	0	0	0	0	0	0	0
chr4:113459024:C:T	0	0	0	0	0	0	0	0	0	0	0	0	0	0	0	0	0
chr4:113460026:C:CAT	0	0	0	0	0	0	0	0	0	0	0	0	0	0	0	0	0
chr4:113462753:C:T	0	0	0	0	0	0	0	0	0	0	0	0	0	0	0	0	0
chr4:113463265:G:A	0	0	0	0	0	0	0	0	0	0	0	0	0	0	0	0	0
chr4:113463529:A:G	0	0	0	0	0	0	0	0	0	0	0	0	0	0	0	0	0
chr4:113465651:A:G	0	0	0	0	0	0	0	0	0	0	0	0	0	0	0	0	0
chr4:113465766:G:T	0	0	0	0	0	0	0	0	0	0	0	0	0	0	0	0	0
chr4:113469913:T:C	0	0	1	0	0	0	0	0	0	0	0	0	0	0	0	0	0
chr4:113472637:C:T	1	1	0	0	0	0	0	0	0	0	0	0	0	0	0	0	0
chr4:113479135:G:A	0	0	1	0	1	1	0	0	1	0	0	0	0	0	0	0	0
chr4:113482146:G:A	0	0	0	0	0	0	0	0	0	0	0	0	0	0	0	0	0
chr4:113482428:ATAGT:A	0	0	0	0	0	0	0	0	0	0	0	0	0	0	0	0	0
chr4:113482718:G:A	0	0	0	0	0	0	0	0	0	0	0	0	0	0	0	0	0
chr4:113485156:G:A	0	1	1	1	0	0	0	0	1	1	1	0	0	0	0	1	1
chr4:113485372:T:C	0	1	0	0	0	0	0	0	0	0	0	0	0	0	0	0	0
chr4:113490103:C:T	0	0	0	0	0	0	0	0	0	0	0	0	0	0	0	0	0
chr4:113490213:G:A	0	0	0	0	0	0	0	0	0	0	0	0	0	0	0	0	0
chr4:113493365:A:G	0	0	0	0	0	0	0	0	0	0	0	0	0	0	0	0	0
chr4:113495050:T:C	0	0	0	0	0	0	0	0	0	0	0	0	0	0	0	0	0
chr4:113498130:C:T	0	0	0	0	0	0	0	0	0	0	0	0	0	0	0	0	0
chr4:113505708:T:G	0	0	0	0	0	0	0	0	0	0	0	0	0	0	0	0	0
chr4:113510360:T:C	0	1	0	0	0	0	0	1	1	0	0	0	0	0	1	1	1
chr4:113510368:T:C	0	1	1	0	0	0	0	1	1	1	0	0	0	0	1	1	1
chr4:113514984:C:CAGTGGTGGGA	0	0	0	0	0	0	0	0	0	0	0	0	0	0	0	0	0
chr4:113519249:T:TG	0	0	0	0	0	0	0	0	0	0	0	0	0	0	0	0	0
chr4:113519648:C:CTA	0	0	0	0	0	0	0	0	0	0	0	0	0	0	0	0	0
chr4:113521476:G:C	0	0	0	0	0	0	0	0	0	0	0	0	0	0	0	0	0
chr4:113521923:C:G	0	0	0	0	1	0	1	1	0	0	0	0	0	0	0	0	0
chr4:113522052:G:C	0	0	0	0	1	0	1	1	0	0	0	0	0	0	0	0	0
chr4:113524573:C:G	0	0	0	0	0	0	0	0	0	0	0	0	0	0	0	0	0
chr4:113529020:A:G	0	0	0	0	0	0	0	0	0	0	0	0	0	0	0	0	0
chr4:113529834:C:T	0	0	0	0	0	0	0	0	0	0	0	0	0	0	0	0	0
chr4:113531599:A:C	0	0	0	0	0	0	0	0	0	0	0	0	0	0	0	0	0
chr4:113534109:G:GAA	0	0	0	0	0	0	0	0	0	0	0	0	0	0	0	0	0
chr4:113536080:A:G	0	0	0	0	0	0	0	0	0	0	0	0	0	0	0	0	0
chr4:113537710:G:A	0	0	0	0	0	0	0	0	0	0	0	0	0	0	0	0	0
chr4:113542066:C:T	0	0	0	0	0	0	0	1	0	0	0	0	0	0	0	0	0
chr4:113542473:C:CA	0	0	0	0	0	0	0	0	0	0	0	0	0	0	0	0	0
chr4:113542944:C:A	0	0	0	0	0	0	0	0	0	0	0	0	0	0	0	0	0
chr4:113545454:T:C	0	0	0	0	0	0	0	0	0	0	0	0	0	0	0	0	0
chr4:113546423:T:C	0	0	0	0	0	0	0	0	0	0	0	0	0	0	0	0	0
chr4:113547452:TTTTAA:T	0	1	0	0	0	0	0	0	0	0	0	0	0	0	0	0	0
chr4:113549063:A:G	0	0	0	0	0	0	0	0	0	0	0	0	0	0	0	0	0
chr4:113552891:G:A	0	0	0	0	0	0	0	0	0	0	0	0	0	0	0	0	0
chr4:113558359:C:A	1	1	1	0	1	1	1	0	1	1	0	1	1	1	0	1	1
chr4:113558602:A:G	1	1	1	1	1	0	0	0	1	1	1	1	0	0	0	1	1
chr4:113558640:C:A	1	1	1	1	1	1	0	0	1	1	1	1	1	0	0	1	1
chr4:113559353:T:G	1	1	0	0	0	0	1	0	0	0	0	0	0	1	0	0	1
chr4:113562314:C:T	0	0	0	0	0	0	0	0	0	0	0	0	0	0	0	0	0
chr4:113566291:T:C	0	0	0	0	0	0	0	0	0	0	0	0	0	0	0	0	0
chr4:113566336:T:C	0	0	0	0	0	0	0	0	0	0	0	0	0	0	0	0	0
chr4:113569135:G:T	1	1	1	1	0	0	0	0	1	1	1	0	0	0	0	1	1
chr4:113572619:A:G	1	0	0	0	0	0	0	0	0	0	0	0	0	0	0	0	0
chr4:113574739:G:C	1	1	0	0	0	0	0	0	0	0	0	0	0	0	0	0	0
chr4:113579162:T:C	1	0	0	0	0	0	0	0	0	0	0	0	0	0	0	0	0
chr4:113599876:A:G	0	0	0	0	0	0	0	0	0	0	0	0	0	0	0	0	0
chr4:113600997:A:G	0	0	0	0	0	0	0	0	0	0	0	0	0	0	0	0	0
chr4:113603675:C:T	0	0	0	0	0	0	0	0	0	0	0	0	0	0	0	0	0
chr4:113651831:A:G	0	0	0	0	0	0	0	0	0	0	0	0	0	0	0	0	0
chr4:113654022:G:A	1	0	0	0	0	0	0	0	0	0	0	0	0	0	0	0	0
chr4:113719791:T:C	0	0	0	0	0	0	0	1	0	0	0	0	0	0	0	0	0
chr4:113957391:C:A	0	0	1	1	1	0	0	0	0	0	0	0	0	0	0	0	0
chr4:114664962:A:G	1	0	0	0	0	0	1	0	0	0	0	0	0	1	0	0	1
chr4:115036836:C:T	0	0	0	1	0	0	0	0	0	0	0	0	0	0	0	0	0
chr4:115149983:C:T	0	0	0	0	0	0	0	0	0	0	0	0	0	0	0	0	0
chr4:115458057:C:T	1	0	0	0	0	0	0	0	0	0	0	0	0	0	0	0	0
chr4:115474580:A:G	0	0	0	0	0	0	0	0	0	0	0	0	0	0	0	0	0
chr4:115633629:T:A	0	0	0	0	0	0	0	0	0	0	0	0	0	0	0	0	0
chr4:115638706:T:C	0	0	0	0	0	0	0	0	0	0	0	0	0	0	0	0	0
chr4:118314565:A:G	0	0	0	0	0	0	0	0	0	0	0	0	0	0	0	0	0
chr4:118315147:C:T	0	0	0	0	0	0	0	0	0	0	0	0	0	0	0	0	0
chr4:118317862:T:C	0	0	0	0	0	0	0	0	0	0	0	0	0	0	0	0	0
chr4:118318170:T:C	0	0	0	0	0	0	0	0	0	0	0	0	0	0	0	0	0
chr4:118320277:A:G	1	1	0	0	0	0	0	0	0	0	0	0	0	0	0	0	0
chr4:118332442:G:C	0	0	0	0	0	0	0	0	0	0	0	0	0	0	0	0	0
chr4:118340708:T:G	0	0	0	0	0	0	0	0	0	0	0	0	0	0	0	0	0
chr4:118348459:A:C	0	0	0	0	0	0	0	0	0	0	0	0	0	0	0	0	0
chr4:118349694:G:C	0	0	0	0	0	1	0	0	0	0	0	0	0	0	0	0	0
chr4:118352364:A:G	0	0	0	0	0	0	0	0	0	0	0	0	0	0	0	0	0
chr4:118496919:T:C	1	0	0	0	0	0	0	0	0	0	0	0	0	0	0	0	0
chr4:118694458:C:A	0	1	1	1	0	0	0	0	0	1	1	0	0	0	0	0	1
chr4:118709567:G:A	0	0	0	0	0	1	0	0	0	0	0	0	0	0	0	0	0
chr4:119083152:C:T	0	0	0	0	0	0	0	0	0	0	0	0	0	0	0	0	0
chr4:119122307:GTA:G	0	0	0	0	0	0	0	0	0	0	0	0	0	0	0	0	0
chr4:119122312:T:C	0	0	0	0	0	0	0	0	0	0	0	0	0	0	0	0	0
chr4:119131353:T:C	0	0	0	0	0	0	0	0	0	0	0	0	0	0	0	0	0
chr4:119132388:A:G	0	0	0	0	0	0	0	0	0	0	0	0	0	0	0	0	0
chr4:119132457:GAAGT:G	0	0	0	0	0	0	0	0	0	0	0	0	0	0	0	0	0
chr4:119134308:T:C	0	0	0	0	0	0	0	0	0	0	0	0	0	0	0	0	0
chr4:119136781:CA:C	0	0	0	0	0	0	0	0	0	0	0	0	0	0	0	0	0
chr4:119141198:T:A	0	0	0	0	0	0	0	0	0	0	0	0	0	0	0	0	0
chr4:119141229:T:C	0	0	0	0	0	0	0	0	0	0	0	0	0	0	0	0	0
chr4:119141526:A:G	1	0	0	0	0	0	0	0	0	0	0	0	0	0	0	0	0
chr4:119142551:G:C	1	1	1	1	0	0	0	1	0	1	1	0	0	0	1	0	1
chr4:119147463:T:C	0	0	0	0	0	0	0	0	0	0	0	0	0	0	0	0	0
chr4:119149181:T:A	0	0	0	0	0	0	0	0	0	0	0	0	0	0	0	0	0
chr4:119152336:C:G	0	0	0	0	0	0	0	0	0	0	0	0	0	0	0	0	0
chr4:119153731:T:C	0	0	0	0	0	0	0	0	0	0	0	0	0	0	0	0	0
chr4:119155229:T:C	0	0	0	0	0	0	0	0	0	0	0	0	0	0	0	0	0
chr4:119155990:G:A	0	0	0	0	0	0	0	0	0	0	0	0	0	0	0	0	0
chr4:119158619:CTAAAT:C	0	0	0	0	0	0	0	0	0	0	0	0	0	0	0	0	0
chr4:119159462:A:T	0	0	0	0	0	0	0	0	0	0	0	0	0	0	0	0	0
chr4:119161341:G:C	0	0	0	0	0	0	0	0	0	0	0	0	0	0	0	0	0
chr4:119161795:G:A	0	0	0	0	0	0	0	0	0	0	0	0	0	0	0	0	0
chr4:119170929:T:A	0	0	0	0	0	0	0	0	0	0	0	0	0	0	0	0	0
chr4:119171730:C:G	0	0	0	0	0	0	0	0	0	0	0	0	0	0	0	0	0
chr4:119173651:C:T	0	0	0	0	0	0	0	0	0	0	0	0	0	0	0	0	0
chr4:119174563:T:A	0	0	0	0	0	0	0	0	0	0	0	0	0	0	0	0	0
chr4:119175674:C:T	0	0	0	0	0	0	0	0	0	0	0	0	0	0	0	0	0
chr4:119175904:G:A	0	0	0	0	0	0	0	0	0	0	0	0	0	0	0	0	0
chr4:119181371:T:C	0	0	0	0	0	0	0	1	0	0	0	0	0	0	0	0	0
chr4:119181639:CCAGT:C	0	0	1	1	0	0	0	1	0	0	0	0	0	0	0	0	0
chr4:119182595:T:C	0	0	0	0	0	0	0	0	0	0	0	0	0	0	0	0	0
chr4:119182903:T:A	0	0	0	0	0	0	0	0	0	0	0	0	0	0	0	0	0
chr4:119185404:GCA:G	0	0	0	1	0	1	0	0	1	0	0	0	0	0	0	0	0
chr4:119187875:G:T	0	0	0	0	0	0	0	0	0	0	0	0	0	0	0	0	0
chr4:119188666:CA:C	0	0	0	0	0	0	0	0	0	0	0	0	0	0	0	0	0
chr4:119189484:C:G	0	0	0	0	0	0	0	0	0	0	0	0	0	0	0	0	0
chr4:119190201:G:T	0	0	0	0	0	0	0	1	0	0	0	0	0	0	0	0	0
chr4:119190437:T:G	0	0	0	0	0	0	0	0	0	0	0	0	0	0	0	0	0
chr4:119194000:A:G	0	0	0	0	0	0	0	0	0	0	0	0	0	0	0	0	0
chr4:119194401:C:T	0	0	0	0	0	0	0	1	0	0	0	0	0	0	0	0	0
chr4:119195662:T:C	0	0	0	0	0	0	0	0	0	0	0	0	0	0	0	0	0
chr4:119199241:A:T	1	1	0	0	0	0	0	1	0	0	0	0	0	0	1	0	1
chr4:119199879:G:T	1	1	1	1	1	1	1	0	1	1	1	1	1	1	0	1	1
chr4:119199890:G:C	1	1	1	1	1	1	1	0	1	1	1	1	1	1	0	1	1
chr4:119200274:C:T	1	1	1	1	0	0	0	0	1	1	1	0	0	0	0	1	1
chr4:119204466:T:C	1	0	0	0	0	0	0	0	0	0	0	0	0	0	0	0	0
chr4:119204851:G:A	1	0	0	0	0	0	0	0	0	0	0	0	0	0	0	0	0
chr4:119205878:A:G	1	0	0	0	0	0	0	0	0	0	0	0	0	0	0	0	0
chr4:119214931:CT:C	0	0	0	0	0	0	0	0	0	0	0	0	0	0	0	0	0
chr4:119215567:A:G	0	0	0	0	0	0	0	0	0	0	0	0	0	0	0	0	0
chr4:119216054:T:C	0	0	1	0	0	0	1	0	0	0	0	0	0	0	0	0	0
chr4:119219168:C:T	0	0	0	0	0	0	0	0	0	0	0	0	0	0	0	0	0
chr4:119221505:G:A	0	0	0	0	0	0	0	0	0	0	0	0	0	0	0	0	0
chr4:119221979:A:G	0	0	0	0	0	0	0	0	0	0	0	0	0	0	0	0	0
chr4:119224851:C:G	0	0	0	0	0	0	0	0	0	0	0	0	0	0	0	0	0
chr4:119225558:A:G	0	0	0	0	0	0	0	0	0	0	0	0	0	0	0	0	0
chr4:119228360:T:C	0	0	0	0	0	0	0	0	0	0	0	0	0	0	0	0	0
chr4:119231671:T:C	0	0	0	0	0	0	0	0	0	0	0	0	0	0	0	0	0
chr4:119267850:C:A	1	0	1	0	0	0	0	0	0	1	0	0	0	0	0	0	0
chr4:119272958:T:C	1	1	1	0	0	0	0	1	0	1	0	0	0	0	1	0	1
chr4:119279431:G:A	0	0	0	0	0	0	0	0	0	0	0	0	0	0	0	0	0
chr4:119282478:C:A	0	0	1	1	0	0	0	0	0	0	0	0	0	0	0	0	0
chr4:119297657:A:G	0	0	0	0	0	0	0	0	0	0	0	0	0	0	0	0	0
chr4:119353647:C:G	1	0	0	1	0	0	0	0	0	0	1	0	0	0	0	0	1
chr4:119353649:G:T	1	0	0	1	0	0	0	0	0	0	1	0	0	0	0	0	1
chr4:119376994:C:G	0	0	0	0	0	0	0	0	0	0	0	0	0	0	0	0	0
chr4:119413861:GAAC:G	0	1	0	0	0	0	0	0	0	0	0	0	0	0	0	0	0
chr4:119414256:AAGG:A	0	0	0	1	0	0	0	0	1	0	0	0	0	0	0	0	0
chr4:119414431:A:T	0	1	0	1	0	0	0	0	1	0	1	0	0	0	0	1	1
chr4:119422595:G:A	0	0	0	0	0	0	0	0	0	0	0	0	0	0	0	0	0
chr4:119427340:A:T	0	1	0	0	0	0	0	0	0	0	0	0	0	0	0	0	0
chr4:119428087:T:A	0	0	0	0	0	0	0	0	0	0	0	0	0	0	0	0	0
chr4:119436731:A:G	0	0	0	0	0	0	0	0	0	0	0	0	0	0	0	0	0
chr4:119441053:A:C	0	0	0	0	0	0	0	0	0	0	0	0	0	0	0	0	0
chr4:119450970:A:G	0	0	0	0	0	0	0	0	0	0	0	0	0	0	0	0	0
chr4:119455055:A:G	0	0	0	0	0	0	0	0	0	0	0	0	0	0	0	0	0
chr4:119462459:T:A	0	0	0	0	0	0	0	0	0	0	0	0	0	0	0	0	0
chr4:119466668:A:C	0	0	0	0	0	0	0	0	0	0	0	0	0	0	0	0	0
chr4:119469101:A:C	0	0	0	0	0	0	0	0	0	0	0	0	0	0	0	0	0
chr4:119478724:T:A	1	1	1	1	0	0	1	0	1	1	1	0	0	1	0	1	1
chr4:119483415:G:A	0	0	0	0	0	0	0	0	0	0	0	0	0	0	0	0	0
chr4:119483582:A:G	0	0	0	0	0	0	0	0	0	0	0	0	0	0	0	0	0
chr4:119483643:C:T	0	0	0	0	0	0	0	0	0	0	0	0	0	0	0	0	0
chr4:119485345:C:T	0	0	1	0	0	0	0	0	1	0	0	0	0	0	0	0	0
chr4:119489258:A:G	0	0	0	0	0	0	0	0	0	0	0	0	0	0	0	0	0
chr4:119492751:A:G	0	0	0	0	0	0	0	0	0	0	0	0	0	0	0	0	0
chr4:119493269:C:T	0	0	0	0	0	0	0	0	0	0	0	0	0	0	0	0	0
chr4:119497314:G:A	1	1	0	0	0	0	0	0	0	0	0	0	0	0	0	0	0
chr4:119497375:C:T	1	1	0	0	0	0	0	0	0	0	0	0	0	0	0	0	0
chr4:119499721:A:G	0	0	0	0	0	0	0	0	0	0	0	0	0	0	0	0	0
chr4:119502851:A:G	0	0	0	0	0	0	0	0	0	0	0	0	0	0	0	0	0
chr4:119503353:A:T	0	0	0	0	0	0	0	1	0	0	0	0	0	0	0	0	0
chr4:119503371:T:C	0	0	0	0	0	0	0	1	0	0	0	0	0	0	0	0	0
chr4:119505908:T:C	0	0	0	0	1	0	1	1	0	0	0	0	0	0	0	0	0
chr4:119506139:G:A	0	0	0	0	0	0	1	1	0	0	0	0	0	0	0	0	0
chr4:119506680:A:G	1	1	0	0	0	0	0	1	0	0	0	0	0	0	1	0	1
chr4:119509615:C:G	1	0	0	0	0	0	1	1	0	0	0	0	0	1	1	0	1
chr4:119511022:T:G	1	0	1	1	0	0	1	0	0	1	1	0	0	1	0	0	1
chr4:119514179:ATAGC:A	1	0	0	0	0	0	0	0	0	0	0	0	0	0	0	0	0
chr4:119515483:C:G	0	0	0	0	0	0	0	0	0	0	0	0	0	0	0	0	0
chr4:119517066:G:A	1	0	0	0	0	0	1	1	0	0	0	0	0	1	1	0	1
chr4:119519629:T:C	0	0	0	0	0	0	0	0	0	0	0	0	0	0	0	0	0
chr4:119520723:G:A	0	0	0	0	0	0	0	0	0	0	0	0	0	0	0	0	0
chr4:119525670:C:T	0	0	0	0	0	0	0	0	0	0	0	0	0	0	0	0	0
chr4:119526740:C:G	0	0	0	0	0	0	0	0	0	0	0	0	0	0	0	0	0
chr4:119537108:A:G	0	0	0	0	0	0	0	0	0	0	0	0	0	0	0	0	0
chr4:119538262:G:C	0	0	0	0	0	0	0	0	0	0	0	0	0	0	0	0	0
chr4:119540146:C:T	0	0	0	0	0	0	0	0	0	0	0	0	0	0	0	0	0
chr4:119546001:C:G	0	0	0	0	0	0	0	0	0	0	0	0	0	0	0	0	0
chr4:119552436:A:C	1	0	0	0	0	0	0	0	0	0	0	0	0	0	0	0	0
chr4:119552849:C:T	1	0	0	0	0	0	0	1	0	0	0	0	0	0	1	0	1
chr4:119553997:T:A	0	0	0	0	0	0	0	0	0	0	0	0	0	0	0	0	0
chr4:119555287:T:C	0	0	0	0	0	0	0	0	0	0	0	0	0	0	0	0	0
chr4:119556590:A:G	0	0	0	0	0	0	0	0	0	0	0	0	0	0	0	0	0
chr4:119556936:A:G	0	0	0	0	0	0	0	0	0	0	0	0	0	0	0	0	0
chr4:119563049:G:A	0	0	0	0	0	0	0	0	0	0	0	0	0	0	0	0	0
chr4:119564189:A:AT	0	0	0	0	0	0	0	0	0	0	0	0	0	0	0	0	0
chr4:119565015:T:C	0	0	0	0	0	0	0	0	0	0	0	0	0	0	0	0	0
chr4:119582572:A:T	0	0	0	0	0	0	0	0	0	0	0	0	0	0	0	0	0
chr4:119584418:C:T	0	0	0	0	0	0	0	0	0	0	0	0	0	0	0	0	0
chr4:119588308:A:G	0	0	0	0	0	0	0	0	0	0	0	0	0	0	0	0	0
chr4:119592563:G:A	0	0	0	0	0	0	0	0	0	0	0	0	0	0	0	0	0
chr4:119592648:T:C	0	1	1	1	0	0	0	0	0	1	1	0	0	0	0	0	1
chr4:119593740:C:T	0	0	0	0	0	0	0	0	0	0	0	0	0	0	0	0	0
chr4:119594648:G:A	0	0	0	0	0	0	0	0	0	0	0	0	0	0	0	0	0
chr4:119594650:A:T	0	0	0	0	0	0	0	0	0	0	0	0	0	0	0	0	0
chr4:119598803:C:T	0	0	0	0	0	0	0	0	0	0	0	0	0	0	0	0	0
chr4:119601123:G:A	0	0	0	0	0	0	0	0	0	0	0	0	0	0	0	0	0
chr4:119607210:G:A	1	1	0	0	0	0	0	1	0	0	0	0	0	0	1	0	1
chr4:119607376:C:T	1	1	0	0	0	0	1	1	0	0	0	0	0	1	1	0	1
chr4:119609246:A:G	0	0	0	0	0	0	0	0	0	0	0	0	0	0	0	0	0
chr4:119614070:G:T	0	0	0	0	0	0	0	0	0	0	0	0	0	0	0	0	0
chr4:119619836:G:A	0	0	0	0	0	0	0	0	0	0	0	0	0	0	0	0	0
chr4:119623633:T:C	1	0	0	0	0	0	0	0	0	0	0	0	0	0	0	0	0
chr4:119631629:T:C	0	0	0	0	0	0	0	0	0	0	0	0	0	0	0	0	0
chr4:119632680:T:C	0	0	0	1	0	0	0	0	0	0	0	0	0	0	0	0	0
chr4:119634446:C:T	1	0	0	0	0	0	0	0	0	0	0	0	0	0	0	0	0
chr4:119636879:C:T	1	0	0	0	0	0	0	0	0	0	0	0	0	0	0	0	0
chr4:119640931:A:G	1	0	0	0	0	0	0	0	0	0	0	0	0	0	0	0	0
chr4:119646673:G:A	0	0	0	0	0	0	0	0	0	0	0	0	0	0	0	0	0
chr4:119646873:G:C	0	0	0	0	0	0	0	0	0	0	0	0	0	0	0	0	0
chr4:119651069:G:A	1	1	1	1	1	0	1	1	1	1	1	1	0	1	1	1	1
chr4:119651705:C:T	1	0	0	0	0	0	0	0	0	0	0	0	0	0	0	0	0
chr4:119652354:T:C	1	0	0	0	0	0	0	0	0	0	0	0	0	0	0	0	0
chr4:119655888:C:T	1	0	1	1	0	0	0	0	1	1	1	0	0	0	0	1	1
chr4:119656589:A:G	1	0	0	0	0	0	0	0	0	0	0	0	0	0	0	0	0
chr4:119658434:T:C	1	0	0	0	0	0	0	0	0	0	0	0	0	0	0	0	0
chr4:119667184:A:G	1	0	0	0	0	0	0	0	0	0	0	0	0	0	0	0	0
chr4:119667198:A:G	1	0	0	0	0	0	0	0	0	0	0	0	0	0	0	0	0
chr4:119671211:A:G	1	0	0	0	0	0	0	0	0	0	0	0	0	0	0	0	0
chr4:119674924:T:C	1	0	0	0	0	0	0	0	0	0	0	0	0	0	0	0	0
chr4:119674951:T:G	1	0	0	0	0	0	0	0	0	0	0	0	0	0	0	0	0
chr4:119683704:GA:G	1	0	1	0	1	0	0	0	0	1	0	1	0	0	0	0	1
chr4:119684554:AT:A	1	0	1	0	0	0	0	0	0	1	0	0	0	0	0	0	0
chr4:119689722:G:A	1	0	0	0	0	0	0	0	0	0	0	0	0	0	0	0	0
chr4:119690851:G:A	1	0	0	0	0	0	0	0	0	0	0	0	0	0	0	0	0
chr4:119695102:A:G	1	1	0	0	0	0	0	0	0	0	0	0	0	0	0	0	0
chr4:119701304:T:C	0	0	0	0	0	0	0	0	0	0	0	0	0	0	0	0	0
chr4:119701736:A:G	0	0	0	0	0	0	0	0	0	0	0	0	0	0	0	0	0
chr4:119706637:G:A	0	0	0	0	0	0	0	0	0	0	0	0	0	0	0	0	0
chr4:119708441:A:T	1	0	0	0	0	0	0	0	0	0	0	0	0	0	0	0	0
chr4:119714578:C:T	0	0	0	0	0	0	0	0	0	0	0	0	0	0	0	0	0
chr4:119714711:A:G	1	0	1	1	0	0	0	0	0	1	1	0	0	0	0	0	1
chr4:119715989:C:T	0	0	0	0	0	0	0	0	0	0	0	0	0	0	0	0	0
chr4:119716530:AT:A	0	0	0	0	0	0	0	0	0	0	0	0	0	0	0	0	0
chr4:119717713:T:C	1	0	0	0	0	0	0	1	0	0	0	0	0	0	1	0	1
chr4:119718085:G:T	1	0	0	0	0	0	0	0	0	0	0	0	0	0	0	0	0
chr4:119718479:T:G	1	1	0	0	0	0	0	0	0	0	0	0	0	0	0	0	0
chr4:119718988:C:T	1	0	1	1	0	0	0	0	1	1	1	0	0	0	0	1	1
chr4:119921897:A:G	1	0	0	0	1	0	0	0	0	0	0	1	0	0	0	0	1
chr4:119947188:A:G	1	1	1	1	0	1	0	0	1	1	1	0	1	0	0	1	1
chr4:119952955:C:T	1	0	0	0	0	0	0	1	0	0	0	0	0	0	1	0	1
chr4:119954416:C:T	1	0	0	0	1	0	0	1	0	0	0	1	0	0	1	0	1
chr4:119954533:T:G	1	0	1	1	1	0	0	1	0	1	1	1	0	0	1	0	1
chr4:119956685:C:T	1	0	0	0	0	0	0	0	0	0	0	0	0	0	0	0	0
chr4:120018082:A:C	1	0	1	0	0	0	0	0	0	1	0	0	0	0	0	0	0
chr4:120050762:C:G	1	0	0	0	0	0	0	0	0	0	0	0	0	0	0	0	0
chr4:120150156:A:C	0	0	0	0	0	0	0	0	0	0	0	0	0	0	0	0	0
chr4:120224633:GC:G	1	0	0	0	0	0	0	1	0	0	0	0	0	0	1	0	1
chr4:120225955:A:G	0	0	0	0	0	0	0	0	0	0	0	0	0	0	0	0	0
chr4:120233030:G:C	1	0	0	0	0	0	0	0	0	0	0	0	0	0	0	0	0
chr4:120274039:C:T	1	1	0	0	0	0	0	0	0	0	0	0	0	0	0	0	0
chr4:120275003:T:C	1	1	0	0	0	0	0	0	1	0	0	0	0	0	0	1	1
chr4:120286043:A:T	1	0	0	0	0	0	0	0	0	0	0	0	0	0	0	0	0
chr4:120294464:T:G	0	0	0	0	0	0	0	0	0	0	0	0	0	0	0	0	0
chr4:120295197:C:T	0	0	0	0	0	0	0	0	0	0	0	0	0	0	0	0	0
chr4:120324615:C:A	1	0	0	0	0	0	0	0	0	0	0	0	0	0	0	0	0
chr4:120340546:C:T	0	0	0	0	0	0	0	0	0	0	0	0	0	0	0	0	0
chr4:120344304:T:C	0	0	0	0	0	0	0	0	0	0	0	0	0	0	0	0	0
chr4:120344555:C:T	0	0	0	0	0	0	0	0	0	0	0	0	0	0	0	0	0
chr4:120352345:CCTGT:C	0	0	0	0	0	0	0	0	0	0	0	0	0	0	0	0	0
chr4:120355584:T:C	0	0	0	0	0	0	0	0	0	0	0	0	0	0	0	0	0
chr4:120368556:G:A	1	0	0	0	0	0	0	0	0	0	0	0	0	0	0	0	0
chr4:120373172:A:C	1	0	0	0	0	0	0	0	0	0	0	0	0	0	0	0	0
chr4:120376030:C:G	1	1	1	0	1	0	1	0	1	1	0	1	0	1	0	1	1
chr4:120377122:G:A	1	1	1	1	0	1	0	0	1	1	1	0	1	0	0	1	1
chr4:120377399:T:C	1	1	0	0	0	0	0	0	0	0	0	0	0	0	0	0	0
chr4:120379436:A:G	0	0	0	0	0	0	0	0	0	0	0	0	0	0	0	0	0
chr4:120380416:A:G	0	0	0	0	0	0	0	0	0	0	0	0	0	0	0	0	0
chr4:120381590:A:G	0	0	0	0	0	0	0	0	0	0	0	0	0	0	0	0	0
chr4:120381879:G:C	0	0	0	0	0	0	0	0	0	0	0	0	0	0	0	0	0
chr4:120386677:G:A	0	0	0	0	0	0	0	1	0	0	0	0	0	0	0	0	0
chr4:120393011:A:T	1	0	0	0	0	0	0	0	0	0	0	0	0	0	0	0	0
chr4:120393511:G:A	1	0	0	0	1	0	0	0	0	0	0	1	0	0	0	0	1
chr4:120394010:A:G	0	0	0	0	0	0	0	0	0	0	0	0	0	0	0	0	0
chr4:120395735:C:T	0	0	0	0	0	0	0	0	0	0	0	0	0	0	0	0	0
chr4:120397829:G:A	0	0	0	0	0	0	0	0	0	0	0	0	0	0	0	0	0
chr4:120398182:T:C	0	0	0	0	0	0	0	0	0	0	0	0	0	0	0	0	0
chr4:120401835:A:G	1	0	1	0	1	0	0	0	0	1	0	1	0	0	0	0	1
chr4:120402079:G:T	1	0	0	0	0	0	0	0	0	0	0	0	0	0	0	0	0
chr4:120409549:G:A	0	0	1	0	0	0	1	0	0	0	0	0	0	0	0	0	0
chr4:120423480:C:G	1	0	0	0	0	0	0	0	0	0	0	0	0	0	0	0	0
chr4:120423729:T:C	1	0	0	0	0	0	0	0	0	0	0	0	0	0	0	0	0
chr4:120611450:A:C	0	0	0	0	0	0	0	0	0	0	0	0	0	0	0	0	0
chr4:120636132:G:A	1	0	0	0	0	0	0	0	0	0	0	0	0	0	0	0	0
chr4:120715136:A:G	0	0	0	0	0	0	0	0	0	0	0	0	0	0	0	0	0
chr4:120755185:G:A	1	0	1	0	1	0	1	0	1	1	0	1	0	1	0	1	1
chr4:120862256:T:G	0	0	0	0	0	0	0	0	0	0	0	0	0	0	0	0	0
chr4:120917540:G:A	1	0	0	0	0	0	0	0	0	0	0	0	0	0	0	0	0
chr4:120954303:A:G	0	0	0	0	0	0	0	0	0	0	0	0	0	0	0	0	0
chr4:121062352:A:G	0	0	0	0	0	0	0	0	0	0	0	0	0	0	0	0	0
chr4:121172266:C:A	0	0	0	0	0	0	0	0	0	0	0	0	0	0	0	0	0
chr4:121371227:T:C	0	0	0	0	0	0	0	0	0	0	0	0	0	0	0	0	0
chr4:121978877:T:C	1	0	1	1	0	0	0	0	0	1	1	0	0	0	0	0	1
chr4:121983813:C:G	0	0	1	1	1	0	1	1	1	0	0	0	0	0	0	0	0
chr4:121984023:C:T	0	0	1	1	1	0	1	0	0	0	0	0	0	0	0	0	0
chr4:121994914:T:C	1	0	1	0	0	0	0	1	0	1	0	0	0	0	1	0	1
chr4:121996057:G:A	1	0	0	0	1	0	0	1	0	0	0	1	0	0	1	0	1
chr4:121997348:T:C	0	0	0	0	0	0	0	1	0	0	0	0	0	0	0	0	0
chr4:121997779:T:C	0	0	1	1	0	0	0	0	0	0	0	0	0	0	0	0	0
chr4:122001194:A:G	0	0	0	0	0	0	0	0	0	0	0	0	0	0	0	0	0
chr4:122004252:C:T	0	0	0	0	0	0	0	0	0	0	0	0	0	0	0	0	0
chr4:122004744:A:G	0	0	0	0	0	0	0	0	0	0	0	0	0	0	0	0	0
chr4:122005442:G:A	0	0	0	0	0	0	0	0	0	0	0	0	0	0	0	0	0
chr4:122011838:G:A	0	0	0	0	0	0	0	0	0	0	0	0	0	0	0	0	0
chr4:122012084:C:A	0	0	0	0	0	0	0	0	0	0	0	0	0	0	0	0	0
chr4:122012533:A:G	0	0	0	0	1	0	0	0	0	0	0	0	0	0	0	0	0
chr4:122013042:T:C	0	0	0	0	0	0	0	1	0	0	0	0	0	0	0	0	0
chr4:122013908:A:G	0	0	0	0	0	0	0	0	0	0	0	0	0	0	0	0	0
chr4:122015591:A:G	0	0	1	1	0	0	1	1	0	0	0	0	0	0	0	0	0
chr4:122276876:A:G	0	0	0	0	0	0	0	0	0	0	0	0	0	0	0	0	0
chr4:122278614:C:G	0	0	0	0	0	0	0	0	0	0	0	0	0	0	0	0	0
chr4:122568980:C:A	0	0	0	0	0	0	0	0	0	0	0	0	0	0	0	0	0
chr4:122570040:C:A	0	0	0	0	0	0	0	0	0	0	0	0	0	0	0	0	0
chr4:122574626:C:T	0	0	0	0	0	0	0	1	0	0	0	0	0	0	0	0	0
chr4:122575945:A:G	0	0	0	0	0	0	1	1	0	0	0	0	0	0	0	0	0
chr4:122577770:T:G	0	0	1	0	1	1	0	0	1	0	0	0	0	0	0	0	0
chr4:122578722:A:T	0	0	0	0	0	0	0	0	0	0	0	0	0	0	0	0	0
chr4:122580725:T:C	0	0	0	0	0	0	0	0	0	0	0	0	0	0	0	0	0
chr4:122580930:GTCTGCC:G	0	0	0	0	0	0	0	0	0	0	0	0	0	0	0	0	0
chr4:122580938:ACT:A	0	0	0	0	0	0	0	0	0	0	0	0	0	0	0	0	0
chr4:122581234:C:T	0	0	0	0	0	0	0	0	0	0	0	0	0	0	0	0	0
chr4:122581912:T:C	0	0	0	1	0	0	0	0	1	0	0	0	0	0	0	0	0
chr4:122582065:G:A	0	0	0	0	0	0	0	0	0	0	0	0	0	0	0	0	0
chr4:122582127:T:G	0	0	0	0	0	0	0	0	0	0	0	0	0	0	0	0	0
chr4:122582853:G:A	0	0	0	0	0	0	0	0	0	0	0	0	0	0	0	0	0
chr4:122590457:G:A	1	1	1	1	0	0	0	1	1	1	1	0	0	0	1	1	1
chr4:122591353:T:C	1	0	1	0	0	0	0	0	0	1	0	0	0	0	0	0	0
chr4:122591475:G:A	1	0	0	0	0	0	0	0	0	0	0	0	0	0	0	0	0
chr4:122591757:TCA:T	1	0	0	0	0	0	0	0	0	0	0	0	0	0	0	0	0
chr4:122595981:C:A	1	0	0	1	0	0	0	0	0	0	1	0	0	0	0	0	1
chr4:122596540:A:G	1	0	0	0	0	0	0	0	0	0	0	0	0	0	0	0	0
chr4:122597070:T:C	1	0	1	1	1	1	1	1	1	1	1	1	1	1	1	1	1
chr4:122598635:A:G	1	0	0	0	0	0	0	0	0	0	0	0	0	0	0	0	0
chr4:122599447:G:A	1	0	1	1	0	0	0	0	0	1	1	0	0	0	0	0	1
chr4:122601474:G:A	1	0	0	0	1	0	0	0	0	0	0	1	0	0	0	0	1
chr4:122601781:C:T	1	0	1	0	0	0	0	0	0	1	0	0	0	0	0	0	0
chr4:122603886:G:A	1	0	0	0	0	0	0	0	0	0	0	0	0	0	0	0	0
chr4:122606113:T:C	1	0	0	0	1	0	0	0	0	0	0	1	0	0	0	0	1
chr4:122607848:C:T	1	0	0	0	1	0	0	0	0	0	0	1	0	0	0	0	1
chr4:122608017:G:A	1	0	0	0	0	0	0	0	0	0	0	0	0	0	0	0	0
chr4:122609158:C:T	1	0	0	0	0	0	0	1	0	0	0	0	0	0	1	0	1
chr4:122609308:G:A	1	0	0	0	0	0	0	1	0	0	0	0	0	0	1	0	1
chr4:122611285:G:A	1	1	1	1	1	0	1	0	0	1	1	1	0	1	0	0	1
chr4:122613459:C:A	1	0	0	0	0	0	0	0	0	0	0	0	0	0	0	0	0
chr4:122616166:T:C	1	0	0	0	0	0	0	0	0	0	0	0	0	0	0	0	0
chr4:122618046:A:C	1	1	1	0	1	1	1	1	1	1	0	1	1	1	1	1	1
chr4:122618117:C:T	1	1	1	0	1	1	1	1	1	1	0	1	1	1	1	1	1
chr4:122619946:G:A	0	1	0	0	0	1	0	0	0	0	0	0	1	0	0	0	1
chr4:122620565:T:C	0	0	0	0	0	0	0	1	0	0	0	0	0	0	0	0	0
chr4:122630685:T:C	0	0	0	0	0	0	0	0	0	0	0	0	0	0	0	0	0
chr4:122631241:C:A	0	0	0	0	0	0	0	1	0	0	0	0	0	0	0	0	0
chr4:122631910:CA:C	1	1	0	0	0	0	0	0	0	0	0	0	0	0	0	0	0
chr4:122639239:T:C	1	1	1	1	1	0	0	0	1	1	1	1	0	0	0	1	1
chr4:122639753:G:A	1	0	0	0	0	0	0	0	0	0	0	0	0	0	0	0	0
chr4:122640408:T:C	0	0	0	0	0	0	0	0	0	0	0	0	0	0	0	0	0
chr4:122640428:G:A	0	0	0	0	0	0	0	0	0	0	0	0	0	0	0	0	0
chr4:122641003:A:G	0	0	0	0	0	0	0	0	0	0	0	0	0	0	0	0	0
chr4:122641071:T:A	0	0	0	0	0	0	0	0	0	0	0	0	0	0	0	0	0
chr4:122641552:C:T	0	1	1	1	0	0	0	0	1	1	1	0	0	0	0	1	1
chr4:122641690:A:G	0	1	0	1	0	0	0	0	1	0	1	0	0	0	0	1	1
chr4:122642604:T:C	0	1	1	0	0	0	0	0	0	1	0	0	0	0	0	0	0
chr4:122642633:T:C	0	1	0	0	0	0	0	0	0	0	0	0	0	0	0	0	0
chr4:122643740:A:G	0	0	0	0	0	0	0	0	0	0	0	0	0	0	0	0	0
chr4:122644240:T:G	0	0	0	0	0	0	0	0	0	0	0	0	0	0	0	0	0
chr4:122644441:G:GAC	0	0	0	0	0	0	0	0	0	0	0	0	0	0	0	0	0
chr4:122644567:C:T	0	0	0	0	0	0	0	0	0	0	0	0	0	0	0	0	0
chr4:122645449:C:T	0	0	0	0	0	0	0	0	0	0	0	0	0	0	0	0	0
chr4:122645889:G:A	0	0	0	0	0	0	0	1	0	0	0	0	0	0	0	0	0
chr4:122648771:T:C	1	1	0	0	0	0	0	0	0	0	0	0	0	0	0	0	0
chr4:122652192:T:G	0	0	0	0	0	0	0	0	0	0	0	0	0	0	0	0	0
chr4:122653377:A:ATTCACATT	0	0	0	0	0	0	0	0	0	0	0	0	0	0	0	0	0
chr4:122670688:C:T	0	0	0	0	1	0	0	0	1	0	0	0	0	0	0	0	0
chr4:122672406:C:T	0	0	0	0	0	0	0	0	0	0	0	0	0	0	0	0	0
chr4:122673247:C:G	0	1	0	0	0	0	0	0	0	0	0	0	0	0	0	0	0
chr4:122674804:T:G	0	0	0	0	0	0	0	0	0	0	0	0	0	0	0	0	0
chr4:122675721:G:A	0	0	0	0	0	0	0	0	0	0	0	0	0	0	0	0	0
chr4:122676533:T:C	0	0	0	0	0	0	0	0	0	0	0	0	0	0	0	0	0
chr4:122677963:A:G	0	0	0	0	0	0	0	0	0	0	0	0	0	0	0	0	0
chr4:122724610:C:T	0	0	0	0	0	0	0	0	0	0	0	0	0	0	0	0	0
chr4:122737472:C:T	0	0	0	0	0	0	0	0	0	0	0	0	0	0	0	0	0
chr4:122744067:A:C	1	1	1	1	0	1	1	1	1	1	1	0	1	1	1	1	1
chr4:122751061:G:A	1	0	0	0	0	0	1	0	0	0	0	0	0	1	0	0	1
chr4:122757991:T:C	0	0	0	0	0	0	0	0	0	0	0	0	0	0	0	0	0
chr4:122772368:T:C	0	0	0	0	0	0	0	0	0	0	0	0	0	0	0	0	0
chr4:122781402:T:C	0	1	0	1	0	0	0	0	1	0	1	0	0	0	0	1	1
chr4:122790485:A:G	0	0	0	0	0	0	0	1	0	0	0	0	0	0	0	0	0
chr4:122797512:C:T	0	0	0	0	0	0	0	0	0	0	0	0	0	0	0	0	0
chr4:122829740:A:C	0	0	0	0	0	0	0	0	0	0	0	0	0	0	0	0	0
chr4:122830406:G:A	0	0	0	0	0	0	0	0	0	0	0	0	0	0	0	0	0
chr4:122830800:A:G	0	0	0	0	0	0	0	0	0	0	0	0	0	0	0	0	0
chr4:122834559:G:T	0	0	0	0	0	0	0	0	0	0	0	0	0	0	0	0	0
chr4:122878536:T:C	0	0	1	1	0	0	1	0	0	0	0	0	0	0	0	0	0
chr4:123104108:A:AC	0	0	0	0	0	0	0	0	0	0	0	0	0	0	0	0	0
chr4:123113352:A:G	0	0	0	0	0	0	0	0	0	0	0	0	0	0	0	0	0
chr4:123158141:A:G	1	0	0	0	0	0	0	0	0	0	0	0	0	0	0	0	0
chr4:123172373:G:GTAATA	0	0	0	0	0	0	0	0	0	0	0	0	0	0	0	0	0
chr4:123184827:G:A	0	0	0	0	0	0	0	0	0	0	0	0	0	0	0	0	0
chr4:123280860:T:C	0	0	0	0	0	0	0	0	0	0	0	0	0	0	0	0	0
chr4:123287573:C:A	0	0	0	0	0	0	0	0	0	0	0	0	0	0	0	0	0
chr4:123315270:C:G	0	0	0	0	0	0	0	0	0	0	0	0	0	0	0	0	0
chr4:123353432:A:G	0	0	0	0	0	0	0	0	0	0	0	0	0	0	0	0	0
chr4:123429029:G:A	1	0	0	0	0	0	0	1	0	0	0	0	0	0	1	0	1
chr4:123480484:C:A	0	0	0	0	0	0	0	0	0	0	0	0	0	0	0	0	0
chr4:123497697:G:A	1	1	0	1	0	0	0	1	0	0	1	0	0	0	1	0	1
chr4:123502008:A:T	1	0	0	0	0	0	0	0	0	0	0	0	0	0	0	0	0
chr4:123652029:C:T	0	0	0	0	0	0	0	0	0	0	0	0	0	0	0	0	0
chr4:123682639:C:T	0	0	0	0	0	0	0	1	0	0	0	0	0	0	0	0	0
chr4:123738546:C:T	0	0	0	0	0	0	0	0	0	0	0	0	0	0	0	0	0
chr4:123748616:C:G	1	1	1	1	1	1	0	1	1	1	1	1	1	0	1	1	1
chr4:123757748:C:T	1	0	0	0	0	0	0	0	0	0	0	0	0	0	0	0	0
chr4:123767252:A:G	1	0	0	0	0	0	0	0	0	0	0	0	0	0	0	0	0
chr4:124410268:G:A	1	1	1	1	1	0	1	0	1	1	1	1	0	1	0	1	1
chr4:125632581:C:T	1	1	0	0	1	1	1	0	1	0	0	1	1	1	0	1	1
chr4:125633501:G:C	1	1	1	0	0	1	0	0	1	1	0	0	1	0	0	1	1
chr4:125717041:G:C	0	0	1	0	0	0	0	0	0	0	0	0	0	0	0	0	0
chr4:126233135:T:C	0	0	0	0	0	0	0	0	0	0	0	0	0	0	0	0	0
chr4:126234931:A:G	1	1	1	0	1	1	1	0	1	1	0	1	1	1	0	1	1
chr4:126236140:A:G	1	1	1	1	1	1	1	0	1	1	1	1	1	1	0	1	1
chr4:128391624:G:A	0	0	0	0	1	0	1	0	0	0	0	0	0	0	0	0	0
chr4:128541066:C:T	0	0	0	0	0	0	0	0	0	0	0	0	0	0	0	0	0
chr4:128541271:A:G	0	0	0	0	0	0	0	0	0	0	0	0	0	0	0	0	0
chr4:128551499:C:T	0	0	0	0	0	0	0	0	0	0	0	0	0	0	0	0	0
chr4:128570408:G:A	0	0	0	0	1	0	0	0	0	0	0	0	0	0	0	0	0
chr4:128570496:A:C	0	0	1	0	1	0	0	0	0	0	0	0	0	0	0	0	0
chr4:128572917:A:T	0	0	0	0	0	0	0	0	0	0	0	0	0	0	0	0	0
chr4:128576733:A:G	1	0	0	0	0	0	0	0	0	0	0	0	0	0	0	0	0
chr4:128587363:G:A	0	0	0	0	0	0	0	0	0	0	0	0	0	0	0	0	0
chr4:129312942:G:A	1	0	0	0	0	1	0	0	0	0	0	0	1	0	0	0	1
chr4:129345074:T:C	0	1	0	0	0	0	0	0	0	0	0	0	0	0	0	0	0
chr4:129470007:G:A	0	0	0	0	0	0	0	0	0	0	0	0	0	0	0	0	0
chr4:129581554:C:T	1	1	1	0	0	1	0	0	1	1	0	0	1	0	0	1	1
chr4:129805716:G:A	0	0	0	0	0	0	1	0	0	0	0	0	0	0	0	0	0
chr4:129808936:G:T	0	0	0	0	0	0	0	0	0	0	0	0	0	0	0	0	0
chr4:129888651:C:G	0	0	0	0	0	0	0	0	0	0	0	0	0	0	0	0	0
chr4:129907917:T:C	1	0	0	0	1	0	1	1	0	0	0	1	0	1	1	0	1
chr4:129914268:C:T	0	0	0	0	0	0	0	0	0	0	0	0	0	0	0	0	0
chr4:129924977:C:A	0	0	1	0	0	0	0	0	0	0	0	0	0	0	0	0	0
chr4:129927010:T:C	0	0	0	0	0	0	0	0	0	0	0	0	0	0	0	0	0
chr4:129929138:C:T	0	0	0	0	0	0	0	0	0	0	0	0	0	0	0	0	0
chr4:130019599:G:T	0	0	0	0	0	0	0	0	0	0	0	0	0	0	0	0	0
chr4:130019663:A:G	0	0	0	1	0	0	0	0	0	0	0	0	0	0	0	0	0
chr4:130021892:A:G	0	0	0	0	0	0	0	0	0	0	0	0	0	0	0	0	0
chr4:130022200:A:G	0	0	0	0	0	0	0	0	0	0	0	0	0	0	0	0	0
chr4:130028412:C:T	0	0	0	0	0	0	0	0	0	0	0	0	0	0	0	0	0
chr4:130028426:G:T	0	0	0	0	0	0	0	0	0	0	0	0	0	0	0	0	0
chr4:130030944:C:A	0	0	1	0	0	0	1	0	0	0	0	0	0	0	0	0	0
chr4:130031650:G:A	0	1	1	0	1	0	1	0	0	1	0	1	0	1	0	0	1
chr4:130032031:A:G	0	1	0	0	1	0	0	0	0	0	0	1	0	0	0	0	1
chr4:130034197:AAAC:A	0	0	0	0	0	0	0	0	0	0	0	0	0	0	0	0	0
chr4:130039884:A:G	0	0	0	0	0	0	0	0	0	0	0	0	0	0	0	0	0
chr4:130042232:A:C	0	0	0	0	0	0	0	0	0	0	0	0	0	0	0	0	0
chr4:130064878:C:A	0	0	0	0	0	0	0	0	0	0	0	0	0	0	0	0	0
chr4:132652193:C:A	0	0	0	0	0	0	0	0	0	0	0	0	0	0	0	0	0
chr4:134022957:G:A	0	0	0	0	0	0	0	0	0	0	0	0	0	0	0	0	0
chr4:134028678:G:A	0	0	0	0	0	0	0	0	0	0	0	0	0	0	0	0	0
chr4:134031874:C:A	0	0	0	0	0	0	0	0	0	0	0	0	0	0	0	0	0
chr4:134036817:T:A	0	0	0	0	0	0	0	0	0	0	0	0	0	0	0	0	0
chr4:134038210:A:C	0	0	0	0	0	0	0	0	0	0	0	0	0	0	0	0	0
chr4:134039425:C:T	0	0	0	0	0	0	0	0	0	0	0	0	0	0	0	0	0
chr4:134039696:G:A	0	0	0	0	0	0	0	0	0	0	0	0	0	0	0	0	0
chr4:134043414:A:G	0	0	0	0	0	0	0	0	0	0	0	0	0	0	0	0	0
chr4:134044445:C:T	0	0	0	0	0	0	0	0	0	0	0	0	0	0	0	0	0
chr4:134044660:T:A	0	0	0	0	0	0	0	0	0	0	0	0	0	0	0	0	0
chr4:134045335:A:T	0	0	0	0	0	0	0	0	0	0	0	0	0	0	0	0	0
chr4:134046923:A:G	0	0	0	0	0	0	0	1	0	0	0	0	0	0	0	0	0
chr4:134046930:C:A	0	0	0	0	0	0	0	1	0	0	0	0	0	0	0	0	0
chr4:134047767:G:GAC	0	0	0	0	0	0	0	0	0	0	0	0	0	0	0	0	0
chr4:134048304:C:T	0	0	0	0	0	0	0	0	0	0	0	0	0	0	0	0	0
chr4:134049020:G:GT	0	0	0	0	0	0	0	0	0	0	0	0	0	0	0	0	0
chr4:134049961:C:G	0	0	0	0	0	0	0	0	0	0	0	0	0	0	0	0	0
chr4:134052358:G:T	1	1	0	0	0	0	0	0	0	0	0	0	0	0	0	0	0
chr4:134063235:C:T	1	0	0	0	0	0	0	0	0	0	0	0	0	0	0	0	0
chr4:137721184:C:T	0	0	0	0	0	0	0	0	0	0	0	0	0	0	0	0	0
chr4:139163377:C:G	1	1	1	0	1	1	1	0	1	1	0	1	1	1	0	1	1
chr4:139230820:C:A	1	0	0	0	0	0	0	0	0	0	0	0	0	0	0	0	0
chr4:139852596:T:C	0	0	0	0	0	0	0	0	0	0	0	0	0	0	0	0	0
chr4:140192572:C:G	0	0	0	0	0	0	0	0	0	0	0	0	0	0	0	0	0
chr4:140246266:GGC:G	1	0	0	0	0	0	0	0	0	0	0	0	0	0	0	0	0
chr4:140415157:G:C	0	1	0	0	0	0	0	0	0	0	0	0	0	0	0	0	0
chr4:140429555:C:T	1	0	0	0	0	0	0	0	0	0	0	0	0	0	0	0	0
chr4:140502491:C:A	0	0	0	1	1	0	0	0	1	0	0	0	0	0	0	0	0
chr4:140587125:A:T	1	1	1	1	0	1	1	0	1	1	1	0	1	1	0	1	1
chr4:140587414:A:C	1	1	1	1	1	1	1	0	1	1	1	1	1	1	0	1	1
chr4:140592641:C:A	1	0	0	0	0	0	0	0	0	0	0	0	0	0	0	0	0
chr4:140596699:A:G	1	1	0	0	1	0	1	0	0	0	0	1	0	1	0	0	1
chr4:140793731:G:C	1	1	1	0	1	0	1	0	1	1	0	1	0	1	0	1	1
chr4:141284198:C:T	1	1	0	0	0	0	0	0	1	0	0	0	0	0	0	1	1
chr4:141291605:G:A	0	0	0	0	0	0	0	0	0	0	0	0	0	0	0	0	0
chr4:141291825:T:A	0	0	0	0	0	0	0	0	0	0	0	0	0	0	0	0	0
chr4:141294814:G:C	1	1	0	0	1	1	1	0	1	0	0	1	1	1	0	1	1
chr4:141296690:TGATATTGTG:T	1	0	0	0	0	0	0	0	0	0	0	0	0	0	0	0	0
chr4:141304509:A:G	0	0	0	0	0	0	0	0	0	0	0	0	0	0	0	0	0
chr4:141306582:T:C	0	0	0	0	0	0	0	0	0	0	0	0	0	0	0	0	0
chr4:141306692:T:C	0	0	0	0	0	0	0	0	0	0	0	0	0	0	0	0	0
chr4:141309577:C:T	0	0	0	0	0	0	0	0	0	0	0	0	0	0	0	0	0
chr4:141310226:T:G	0	0	0	0	0	0	0	0	0	0	0	0	0	0	0	0	0
chr4:141314370:C:T	0	0	0	0	0	0	0	0	0	0	0	0	0	0	0	0	0
chr4:141322236:C:T	0	0	0	0	0	0	0	0	0	0	0	0	0	0	0	0	0
chr4:141325437:C:T	0	0	0	0	0	0	0	0	0	0	0	0	0	0	0	0	0
chr4:141325438:A:G	0	0	0	0	0	0	0	0	0	0	0	0	0	0	0	0	0
chr4:141329911:T:A	0	0	0	0	0	0	0	0	0	0	0	0	0	0	0	0	0
chr4:141334815:C:T	0	1	0	0	0	0	0	0	0	0	0	0	0	0	0	0	0
chr4:141344232:G:A	0	0	0	0	0	0	0	0	0	0	0	0	0	0	0	0	0
chr4:141345042:A:T	0	0	0	0	0	0	0	0	0	0	0	0	0	0	0	0	0
chr4:141350256:G:C	0	0	0	0	0	0	0	0	0	0	0	0	0	0	0	0	0
chr4:141351711:C:T	0	0	0	0	0	0	0	0	0	0	0	0	0	0	0	0	0
chr4:141352014:G:A	0	0	0	0	0	0	0	0	0	0	0	0	0	0	0	0	0
chr4:141352328:C:G	0	0	0	0	0	0	0	0	0	0	0	0	0	0	0	0	0
chr4:141352942:G:A	0	0	0	0	1	0	0	1	0	0	0	0	0	0	0	0	0
chr4:141676909:A:G	1	1	1	1	0	1	0	1	0	1	1	0	1	0	1	0	1
chr4:141724717:C:T	0	0	0	0	0	0	0	0	0	0	0	0	0	0	0	0	0
chr4:141808805:A:G	1	0	1	1	1	0	0	0	0	1	1	1	0	0	0	0	1
chr4:141985763:T:TAAC	0	0	0	0	0	0	0	0	0	0	0	0	0	0	0	0	0
chr4:142162216:G:A	0	0	0	0	0	0	0	0	0	0	0	0	0	0	0	0	0
chr4:142162375:G:T	0	0	0	0	0	0	0	0	0	0	0	0	0	0	0	0	0
chr4:142215923:T:C	1	1	0	0	0	0	1	0	0	0	0	0	0	1	0	0	1
chr4:142228292:C:T	1	0	0	0	0	1	0	1	0	0	0	0	1	0	1	0	1
chr4:142243168:C:G	0	0	0	0	0	0	0	0	0	0	0	0	0	0	0	0	0
chr4:142243897:T:C	0	0	0	0	0	0	0	0	0	0	0	0	0	0	0	0	0
chr4:142244285:CT:C	0	0	0	0	0	0	0	0	0	0	0	0	0	0	0	0	0
chr4:142245668:C:T	0	0	0	0	0	0	0	0	0	0	0	0	0	0	0	0	0
chr4:142248848:T:C	1	0	0	0	0	0	0	0	0	0	0	0	0	0	0	0	0
chr4:142250605:T:A	1	0	0	0	0	0	1	0	1	0	0	0	0	1	0	1	1
chr4:142255835:A:ACT	1	0	0	0	1	0	1	0	0	0	0	1	0	1	0	0	1
chr4:142260422:T:G	1	0	0	0	0	0	0	0	0	0	0	0	0	0	0	0	0
chr4:142266613:A:G	0	0	0	0	0	0	0	0	0	0	0	0	0	0	0	0	0
chr4:142267121:T:C	1	0	0	0	0	0	0	1	0	0	0	0	0	0	1	0	1
chr4:142332209:G:T	1	0	1	1	0	0	0	0	1	1	1	0	0	0	0	1	1
chr4:143329202:C:T	1	0	1	0	0	0	0	0	1	1	0	0	0	0	0	1	1
chr4:143625262:G:A	1	1	1	1	1	0	1	0	1	1	1	1	0	1	0	1	1
chr4:143855353:A:G	0	0	0	0	0	0	0	0	0	0	0	0	0	0	0	0	0
chr4:144106008:C:CGG	1	1	0	1	1	1	1	0	1	0	1	1	1	1	0	1	1
chr4:144418665:A:G	0	0	0	0	0	0	0	0	0	0	0	0	0	0	0	0	0
chr4:144420378:C:T	0	0	0	0	0	0	0	0	0	0	0	0	0	0	0	0	0
chr4:144422196:C:CAA	0	0	0	0	1	0	0	0	0	0	0	0	0	0	0	0	0
chr4:144433099:C:T	0	0	0	0	0	0	0	0	0	0	0	0	0	0	0	0	0
chr4:144435937:A:G	1	1	1	0	0	1	1	1	0	1	0	0	1	1	1	0	1
chr4:144437866:T:TG	1	0	0	0	0	0	0	1	0	0	0	0	0	0	1	0	1
chr4:144439082:T:C	0	0	0	0	0	0	0	0	0	0	0	0	0	0	0	0	0
chr4:144439676:T:C	0	0	0	0	0	0	1	0	0	0	0	0	0	0	0	0	0
chr4:144439945:T:G	0	0	0	0	0	0	0	0	0	0	0	0	0	0	0	0	0
chr4:144442611:T:C	1	0	0	0	0	0	0	0	0	0	0	0	0	0	0	0	0
chr4:144443295:T:C	0	0	1	0	0	0	0	0	0	0	0	0	0	0	0	0	0
chr4:144444995:A:G	0	0	0	0	0	0	0	0	0	0	0	0	0	0	0	0	0
chr4:144446519:C:G	0	0	0	0	0	0	0	0	0	0	0	0	0	0	0	0	0
chr4:144446983:A:G	0	0	0	0	0	0	0	0	0	0	0	0	0	0	0	0	0
chr4:144448347:A:G	0	0	0	0	0	0	0	0	0	0	0	0	0	0	0	0	0
chr4:144451912:A:G	0	0	1	0	0	0	0	0	0	0	0	0	0	0	0	0	0
chr4:144452463:A:G	1	1	0	0	0	1	1	1	0	0	0	0	1	1	1	0	1
chr4:144454223:T:C	0	0	0	0	0	0	0	0	0	0	0	0	0	0	0	0	0
chr4:144454487:C:G	0	0	1	0	0	0	0	1	0	0	0	0	0	0	0	0	0
chr4:144457210:G:T	0	0	0	0	0	0	0	0	0	0	0	0	0	0	0	0	0
chr4:144458677:T:G	0	0	0	0	0	0	0	0	0	0	0	0	0	0	0	0	0
chr4:144458850:C:G	0	0	0	0	0	0	0	0	0	0	0	0	0	0	0	0	0
chr4:144459277:T:C	0	0	0	0	0	0	0	0	0	0	0	0	0	0	0	0	0
chr4:144460419:G:C	1	0	1	0	0	0	0	0	0	1	0	0	0	0	0	0	0
chr4:144460928:G:T	1	0	0	0	0	0	0	0	0	0	0	0	0	0	0	0	0
chr4:144462513:G:C	0	0	0	0	0	0	0	0	0	0	0	0	0	0	0	0	0
chr4:144470544:A:G	0	0	0	0	0	0	0	0	0	0	0	0	0	0	0	0	0
chr4:144473865:T:A	0	0	0	0	0	0	0	0	0	0	0	0	0	0	0	0	0
chr4:144475629:TTAG:T	0	1	0	0	0	0	0	1	0	0	0	0	0	0	1	0	1
chr4:144476350:C:CT	1	1	0	1	0	0	0	0	1	0	1	0	0	0	0	1	1
chr4:144477204:C:A	1	0	0	0	1	0	0	0	0	0	0	1	0	0	0	0	1
chr4:144478525:T:C	1	0	0	0	0	0	0	0	0	0	0	0	0	0	0	0	0
chr4:144478669:T:A	1	0	0	0	0	0	0	1	0	0	0	0	0	0	1	0	1
chr4:144478670:C:T	1	0	0	0	0	0	0	1	0	0	0	0	0	0	1	0	1
chr4:144479500:C:T	1	0	0	0	0	0	1	0	0	0	0	0	0	1	0	0	1
chr4:144480231:C:T	1	1	1	1	0	0	0	0	1	1	1	0	0	0	0	1	1
chr4:144480272:C:A	1	1	1	1	0	0	0	0	1	1	1	0	0	0	0	1	1
chr4:144482841:G:C	0	0	0	0	0	0	0	0	0	0	0	0	0	0	0	0	0
chr4:144485337:G:A	0	0	0	0	0	0	0	1	0	0	0	0	0	0	0	0	0
chr4:144485870:T:C	0	0	0	0	0	0	0	0	0	0	0	0	0	0	0	0	0
chr4:144487870:C:T	0	0	0	0	0	0	0	0	0	0	0	0	0	0	0	0	0
chr4:144488090:G:T	0	0	0	0	0	0	0	0	0	0	0	0	0	0	0	0	0
chr4:144489204:C:T	0	0	0	0	0	0	0	0	0	0	0	0	0	0	0	0	0
chr4:144489281:C:A	0	0	0	0	0	0	0	0	0	0	0	0	0	0	0	0	0
chr4:144492375:T:C	0	0	0	0	0	0	0	0	0	0	0	0	0	0	0	0	0
chr4:144493718:G:A	0	0	0	0	0	0	0	0	0	0	0	0	0	0	0	0	0
chr4:144494613:G:A	0	0	0	0	0	0	0	0	0	0	0	0	0	0	0	0	0
chr4:144496201:G:A	0	0	0	0	0	0	0	0	0	0	0	0	0	0	0	0	0
chr4:144496280:A:G	0	0	0	0	0	0	0	0	0	0	0	0	0	0	0	0	0
chr4:144501206:T:G	0	0	0	0	0	0	0	0	0	0	0	0	0	0	0	0	0
chr4:144537899:C:T	1	0	0	0	0	0	1	1	0	0	0	0	0	1	1	0	1
chr4:144559222:T:C	0	0	0	0	0	1	0	0	0	0	0	0	0	0	0	0	0
chr4:144559530:G:A	0	0	0	0	0	0	0	0	0	0	0	0	0	0	0	0	0
chr4:144560652:G:A	0	0	0	0	0	0	0	0	0	0	0	0	0	0	0	0	0
chr4:144561469:A:T	0	0	0	0	0	0	0	0	0	0	0	0	0	0	0	0	0
chr4:144561547:C:T	0	0	0	0	0	0	0	0	0	0	0	0	0	0	0	0	0
chr4:144654221:G:C	0	0	0	0	0	0	0	0	0	0	0	0	0	0	0	0	0
chr4:144723530:C:T	0	0	0	0	0	0	0	0	0	0	0	0	0	0	0	0	0
chr4:144723539:G:A	0	0	0	0	0	0	0	0	0	0	0	0	0	0	0	0	0
chr4:144784844:C:T	0	0	0	0	0	0	0	0	0	0	0	0	0	0	0	0	0
chr4:144791225:C:T	1	0	0	0	0	0	0	0	1	0	0	0	0	0	0	1	1
chr4:144796354:T:G	0	0	0	0	0	0	0	0	0	0	0	0	0	0	0	0	0
chr4:144796495:T:G	0	0	0	0	1	0	0	0	0	0	0	0	0	0	0	0	0
chr4:144801779:G:A	1	0	0	0	0	0	0	0	0	0	0	0	0	0	0	0	0
chr4:144806056:CTTT:C	1	0	0	0	0	0	0	0	0	0	0	0	0	0	0	0	0
chr4:144828987:C:G	1	0	0	0	1	0	1	1	0	0	0	1	0	1	1	0	1
chr4:144885757:A:C	0	0	0	0	0	0	0	0	0	0	0	0	0	0	0	0	0
chr4:144887060:A:G	0	0	0	0	0	0	0	0	0	0	0	0	0	0	0	0	0
chr4:144890031:C:T	0	0	0	0	0	0	0	0	0	0	0	0	0	0	0	0	0
chr4:144894260:T:C	0	0	0	0	0	0	0	0	0	0	0	0	0	0	0	0	0
chr4:144912011:C:A	1	0	0	0	0	0	0	0	1	0	0	0	0	0	0	1	1
chr4:144914893:A:G	0	0	0	0	0	0	0	0	0	0	0	0	0	0	0	0	0
chr4:144939453:C:G	1	0	0	0	1	0	1	0	0	0	0	1	0	1	0	0	1
chr4:146260382:T:C	0	0	1	0	0	0	0	0	0	0	0	0	0	0	0	0	0
chr4:146272333:G:A	0	0	0	0	0	0	0	0	0	0	0	0	0	0	0	0	0
chr4:146387234:T:C	0	0	0	0	0	0	0	0	0	0	0	0	0	0	0	0	0
chr4:146529574:T:G	0	0	0	0	0	0	0	0	0	0	0	0	0	0	0	0	0
chr4:146936847:A:T	0	0	0	0	0	0	0	0	0	0	0	0	0	0	0	0	0
chr4:147055618:A:G	1	0	0	0	0	0	0	0	0	0	0	0	0	0	0	0	0
chr4:147058027:C:T	0	0	0	0	0	0	0	0	0	0	0	0	0	0	0	0	0
chr4:147058455:A:G	0	0	0	0	0	0	0	0	0	0	0	0	0	0	0	0	0
chr4:147058474:C:G	0	0	0	0	0	0	0	0	0	0	0	0	0	0	0	0	0
chr4:147059968:C:T	0	0	0	0	0	0	0	0	0	0	0	0	0	0	0	0	0
chr4:147063080:G:A	0	0	0	0	0	0	0	0	0	0	0	0	0	0	0	0	0
chr4:147070882:G:A	0	0	0	0	0	0	0	0	0	0	0	0	0	0	0	0	0
chr4:147078468:A:G	0	0	0	0	0	0	0	0	0	0	0	0	0	0	0	0	0
chr4:147081567:G:A	1	0	0	0	0	0	0	0	0	0	0	0	0	0	0	0	0
chr4:147085620:T:C	0	0	0	0	0	0	0	1	0	0	0	0	0	0	0	0	0
chr4:147095630:C:T	1	0	0	0	0	0	0	0	0	0	0	0	0	0	0	0	0
chr4:147096093:C:T	1	1	0	0	0	0	0	0	0	0	0	0	0	0	0	0	0
chr4:147096213:C:G	1	1	0	0	0	0	0	0	0	0	0	0	0	0	0	0	0
chr4:147097107:A:G	1	1	1	1	1	1	1	0	1	1	1	1	1	1	0	1	1
chr4:147097170:C:A	1	1	1	1	1	0	1	0	1	1	1	1	0	1	0	1	1
chr4:147097293:T:C	1	1	1	1	1	1	0	0	1	1	1	1	1	0	0	1	1
chr4:147097310:A:T	1	1	1	1	0	1	0	0	1	1	1	0	1	0	0	1	1
chr4:147097424:T:C	1	1	1	2	0	1	0	0	0	1	1	0	1	0	0	0	1
chr4:147098127:T:C	1	1	0	0	0	0	1	1	0	0	0	0	0	1	1	0	1
chr4:147098724:G:T	1	0	0	0	0	0	0	0	0	0	0	0	0	0	0	0	0
chr4:147098833:G:C	1	0	0	0	0	0	0	0	0	0	0	0	0	0	0	0	0
chr4:147099181:A:G	1	0	0	0	0	1	0	1	0	0	0	0	1	0	1	0	1
chr4:147099414:T:A	1	0	1	0	0	1	1	1	0	1	0	0	1	1	1	0	1
chr4:147099654:G:A	1	0	0	0	0	0	1	0	0	0	0	0	0	1	0	0	1
chr4:147100117:T:G	1	0	0	0	0	0	0	1	0	0	0	0	0	0	1	0	1
chr4:147102472:T:C	1	0	0	0	0	0	0	0	0	0	0	0	0	0	0	0	0
chr4:147102663:A:G	1	0	0	0	0	0	0	0	0	0	0	0	0	0	0	0	0
chr4:147102862:C:T	1	0	0	0	0	0	0	0	0	0	0	0	0	0	0	0	0
chr4:147111241:C:G	0	0	0	0	0	0	0	0	0	0	0	0	0	0	0	0	0
chr4:147116864:T:G	1	1	0	0	0	0	1	1	0	0	0	0	0	1	1	0	1
chr4:147119111:A:C	0	0	0	0	0	0	0	0	0	0	0	0	0	0	0	0	0
chr4:147120075:T:C	0	0	0	0	0	0	0	0	0	0	0	0	0	0	0	0	0
chr4:147126604:T:G	0	0	0	0	0	0	0	0	0	0	0	0	0	0	0	0	0
chr4:147127987:T:C	0	0	1	0	0	0	0	0	0	0	0	0	0	0	0	0	0
chr4:147129835:A:T	0	0	0	0	0	0	0	0	0	0	0	0	0	0	0	0	0
chr4:147130540:A:T	0	0	0	0	0	0	0	0	0	0	0	0	0	0	0	0	0
chr4:147137951:A:G	0	0	0	0	0	0	0	1	0	0	0	0	0	0	0	0	0
chr4:147140133:C:T	0	0	0	0	0	0	0	1	0	0	0	0	0	0	0	0	0
chr4:147141371:G:A	0	0	0	0	0	0	0	0	0	0	0	0	0	0	0	0	0
chr4:147144226:G:C	0	1	0	0	0	0	0	1	0	0	0	0	0	0	1	0	1
chr4:147149897:G:A	0	0	0	0	0	0	0	0	0	0	0	0	0	0	0	0	0
chr4:147173510:G:A	0	0	0	0	1	0	0	0	0	0	0	0	0	0	0	0	0
chr4:147173862:G:A	0	0	0	0	1	0	0	0	0	0	0	0	0	0	0	0	0
chr4:147176097:A:G	1	1	0	0	0	0	0	0	0	0	0	0	0	0	0	0	0
chr4:147177341:G:A	1	1	1	0	0	0	0	0	1	1	0	0	0	0	0	1	1
chr4:148378386:GGA:G	0	0	0	0	0	0	0	0	0	0	0	0	0	0	0	0	0
chr4:148387355:G:A	0	0	0	0	0	0	0	0	0	0	0	0	0	0	0	0	0
chr4:148388436:A:G	0	0	0	0	0	0	0	0	0	0	0	0	0	0	0	0	0
chr4:148463840:G:C	1	1	1	1	1	0	0	0	0	1	1	1	0	0	0	0	1
chr4:148941532:C:T	0	0	0	0	0	0	0	0	0	0	0	0	0	0	0	0	0
chr4:151085874:A:G	0	0	0	0	0	0	0	0	0	0	0	0	0	0	0	0	0
chr4:151126725:C:T	1	0	0	0	0	0	0	0	0	0	0	0	0	0	0	0	0
chr4:151143808:G:A	1	0	0	0	0	0	0	0	0	0	0	0	0	0	0	0	0
chr4:151229867:T:C	1	1	0	0	0	0	0	1	0	0	0	0	0	0	1	0	1
chr4:151232556:A:T	0	0	0	0	0	0	0	0	0	0	0	0	0	0	0	0	0
chr4:151232559:T:C	0	0	0	0	0	0	0	0	0	0	0	0	0	0	0	0	0
chr4:151233052:A:G	0	0	0	0	0	0	0	0	0	0	0	0	0	0	0	0	0
chr4:151233448:A:G	0	0	0	0	0	0	0	0	0	0	0	0	0	0	0	0	0
chr4:151233477:T:A	0	0	0	0	0	0	0	0	0	0	0	0	0	0	0	0	0
chr4:151234180:C:T	0	0	0	0	0	0	0	0	0	0	0	0	0	0	0	0	0
chr4:151234828:G:A	0	0	0	0	0	0	0	0	0	0	0	0	0	0	0	0	0
chr4:151234851:T:A	0	0	0	0	0	0	0	0	0	0	0	0	0	0	0	0	0
chr4:151235360:T:A	0	0	0	0	0	0	0	0	0	0	0	0	0	0	0	0	0
chr4:151246329:C:G	0	0	0	0	0	0	0	0	0	0	0	0	0	0	0	0	0
chr4:151251704:T:C	0	0	0	0	0	0	0	1	0	0	0	0	0	0	0	0	0
chr4:151283680:A:G	0	0	0	0	0	0	0	0	0	0	0	0	0	0	0	0	0
chr4:151297626:C:A	0	0	0	0	0	0	0	0	0	0	0	0	0	0	0	0	0
chr4:151327005:A:G	0	0	0	0	0	0	0	0	0	0	0	0	0	0	0	0	0
chr4:151338411:T:C	0	0	0	0	0	0	0	0	0	0	0	0	0	0	0	0	0
chr4:151346013:A:G	0	1	1	0	1	0	0	0	0	1	0	1	0	0	0	0	1
chr4:151359380:A:T	0	0	0	0	0	0	0	0	0	0	0	0	0	0	0	0	0
chr4:151359689:A:C	0	0	0	0	0	0	0	0	0	0	0	0	0	0	0	0	0
chr4:151971437:G:A	1	0	0	0	0	0	0	0	0	0	0	0	0	0	0	0	0
chr4:151980358:G:A	0	0	0	0	0	0	0	0	0	0	0	0	0	0	0	0	0
chr4:151982598:G:A	0	0	0	0	0	0	0	0	0	0	0	0	0	0	0	0	0
chr4:151990772:A:C	0	0	0	0	0	0	0	0	0	0	0	0	0	0	0	0	0
chr4:151996163:G:C	0	0	0	0	0	0	1	0	0	0	0	0	0	0	0	0	0
chr4:152036896:T:G	1	0	0	0	0	0	0	1	0	0	0	0	0	0	1	0	1
chr4:152041890:T:C	0	0	0	0	0	0	0	0	0	0	0	0	0	0	0	0	0
chr4:152043094:CG:C	0	0	0	0	0	0	0	0	0	0	0	0	0	0	0	0	0
chr4:152044548:A:G	0	0	0	0	0	0	0	1	0	0	0	0	0	0	0	0	0
chr4:152047365:C:T	0	0	0	0	0	0	0	0	0	0	0	0	0	0	0	0	0
chr4:152056665:G:A	0	0	0	0	0	0	0	0	0	0	0	0	0	0	0	0	0
chr4:152057045:G:A	0	0	0	0	0	0	0	0	0	0	0	0	0	0	0	0	0
chr4:152060539:C:T	0	0	0	0	0	0	0	1	0	0	0	0	0	0	0	0	0
chr4:152061209:T:C	0	0	1	1	0	0	0	0	1	0	0	0	0	0	0	0	0
chr4:152069469:C:T	0	0	1	0	0	0	0	0	0	0	0	0	0	0	0	0	0
chr4:152102585:C:T	0	0	0	0	0	0	0	0	0	0	0	0	0	0	0	0	0
chr4:152103461:G:A	0	0	0	0	0	0	0	0	0	0	0	0	0	0	0	0	0
chr4:152107238:C:A	1	0	1	0	0	0	0	0	0	1	0	0	0	0	0	0	0
chr4:152109286:C:T	0	0	0	0	0	0	0	0	0	0	0	0	0	0	0	0	0
chr4:152112334:C:T	0	0	0	0	0	0	0	0	0	0	0	0	0	0	0	0	0
chr4:152127777:C:T	1	0	0	0	0	1	0	0	0	0	0	0	1	0	0	0	1
chr4:152131785:C:T	0	0	0	0	0	0	0	0	0	0	0	0	0	0	0	0	0
chr4:152131877:C:A	0	0	0	0	0	0	0	0	0	0	0	0	0	0	0	0	0
chr4:152132858:C:G	0	0	0	0	0	0	0	0	0	0	0	0	0	0	0	0	0
chr4:152146818:A:G	1	1	0	0	0	0	0	0	0	0	0	0	0	0	0	0	0
chr4:152150901:C:T	0	0	0	0	1	0	0	0	0	0	0	0	0	0	0	0	0
chr4:152158486:A:C	0	0	0	0	0	0	0	0	0	0	0	0	0	0	0	0	0
chr4:152163727:C:T	0	0	0	0	0	0	0	0	0	0	0	0	0	0	0	0	0
chr4:152175168:T:C	1	0	0	0	0	0	0	0	0	0	0	0	0	0	0	0	0
chr4:152456387:A:G	1	0	0	0	0	0	0	0	0	0	0	0	0	0	0	0	0
chr4:152469917:C:T	0	0	0	0	0	0	0	0	0	0	0	0	0	0	0	0	0
chr4:152473828:C:G	0	0	0	0	0	0	0	0	0	0	0	0	0	0	0	0	0
chr4:152589439:G:A	1	1	0	0	0	0	0	0	0	0	0	0	0	0	0	0	0
chr4:152601841:G:A	0	0	0	0	0	0	0	0	0	0	0	0	0	0	0	0	0
chr4:152606723:C:T	0	1	1	1	0	0	0	0	0	1	1	0	0	0	0	0	1
chr4:152606818:A:G	0	1	0	0	0	0	0	0	0	0	0	0	0	0	0	0	0
chr4:152606823:G:A	0	1	0	0	0	0	0	0	0	0	0	0	0	0	0	0	0
chr4:152606975:T:G	0	1	0	0	0	0	0	0	0	0	0	0	0	0	0	0	0
chr4:152607042:AG:A	0	1	0	0	0	0	0	0	0	0	0	0	0	0	0	0	0
chr4:152607191:C:T	0	1	0	0	0	0	0	0	0	0	0	0	0	0	0	0	0
chr4:152607278:C:T	0	1	0	0	0	0	0	0	0	0	0	0	0	0	0	0	0
chr4:152607548:A:C	0	1	0	0	0	0	0	0	0	0	0	0	0	0	0	0	0
chr4:152607568:G:C	0	1	0	0	0	0	0	0	0	0	0	0	0	0	0	0	0
chr4:152607586:A:G	0	1	0	0	0	0	0	0	0	0	0	0	0	0	0	0	0
chr4:152607623:A:G	0	1	0	0	0	0	0	0	0	0	0	0	0	0	0	0	0
chr4:152607662:G:A	0	1	0	0	0	0	0	0	0	0	0	0	0	0	0	0	0
chr4:152607931:T:C	0	1	0	0	0	0	0	0	0	0	0	0	0	0	0	0	0
chr4:152608339:T:G	1	1	1	1	0	0	1	0	1	1	1	0	0	1	0	1	1
chr4:152609289:C:T	1	1	1	0	0	1	1	1	1	1	0	0	1	1	1	1	1
chr4:152609304:G:A	1	1	1	0	0	1	1	0	1	1	0	0	1	1	0	1	1
chr4:152610543:A:G	1	0	0	1	0	0	0	0	0	0	1	0	0	0	0	0	1
chr4:152610587:T:G	1	0	0	1	0	0	0	0	0	0	1	0	0	0	0	0	1
chr4:152679722:A:G	0	0	0	0	0	0	0	0	0	0	0	0	0	0	0	0	0
chr4:152679816:A:G	0	0	0	0	0	0	0	0	0	0	0	0	0	0	0	0	0
chr4:152680701:T:C	1	0	0	0	0	0	0	0	0	0	0	0	0	0	0	0	0
chr4:152681952:A:G	1	1	1	1	1	1	0	0	1	1	1	1	1	0	0	1	1
chr4:152682749:T:C	1	1	0	0	0	1	0	0	0	0	0	0	1	0	0	0	1
chr4:152685171:T:C	0	0	0	0	0	0	0	0	0	0	0	0	0	0	0	0	0
chr4:152685406:A:T	0	0	0	0	0	0	0	0	0	0	0	0	0	0	0	0	0
chr4:152688997:A:G	0	0	0	0	0	0	0	0	0	0	0	0	0	0	0	0	0
chr4:152689274:G:A	0	0	0	0	0	0	0	0	0	0	0	0	0	0	0	0	0
chr4:152689717:G:A	0	0	0	0	0	0	0	0	0	0	0	0	0	0	0	0	0
chr4:152690099:T:C	0	0	1	1	0	0	0	0	0	0	0	0	0	0	0	0	0
chr4:152690348:G:A	0	0	0	0	0	0	0	0	0	0	0	0	0	0	0	0	0
chr4:152690777:C:G	0	0	1	0	1	0	0	0	0	0	0	0	0	0	0	0	0
chr4:152690975:T:C	0	0	0	1	1	0	0	0	0	0	0	0	0	0	0	0	0
chr4:152691067:AGCTGT:A	0	0	0	0	1	0	0	0	0	0	0	0	0	0	0	0	0
chr4:152691688:A:ATTC	0	0	1	0	0	0	0	0	0	0	0	0	0	0	0	0	0
chr4:152692418:C:G	0	0	0	0	0	0	0	0	0	0	0	0	0	0	0	0	0
chr4:152693246:C:T	0	0	0	0	1	1	0	0	0	0	0	0	0	0	0	0	0
chr4:152693622:A:G	0	0	1	1	0	0	0	0	0	0	0	0	0	0	0	0	0
chr4:152695935:G:A	0	0	0	0	0	0	0	0	0	0	0	0	0	0	0	0	0
chr4:152697862:TC:T	0	0	0	0	0	0	0	0	0	0	0	0	0	0	0	0	0
chr4:152712778:T:G	0	0	0	0	0	0	0	0	0	0	0	0	0	0	0	0	0
chr4:153017452:A:G	1	0	0	0	0	0	0	1	0	0	0	0	0	0	1	0	1
chr4:153018256:G:C	1	0	0	0	0	0	0	0	0	0	0	0	0	0	0	0	0
chr4:153019169:G:A	1	0	1	0	0	0	1	0	0	1	0	0	0	1	0	0	1
chr4:153020561:C:A	1	1	0	0	0	0	1	1	0	0	0	0	0	1	1	0	1
chr4:153022292:G:A	1	1	1	1	0	1	0	0	0	1	1	0	1	0	0	0	1
chr4:153022375:G:A	1	1	0	0	0	1	0	0	0	0	0	0	1	0	0	0	1
chr4:153022900:A:G	1	1	0	1	0	0	0	0	0	0	1	0	0	0	0	0	1
chr4:153030658:G:A	1	0	0	0	0	1	1	0	0	0	0	0	1	1	0	0	1
chr4:153032049:T:C	0	0	1	1	0	0	0	0	1	0	0	0	0	0	0	0	0
chr4:153047465:G:T	0	0	0	0	1	0	1	1	0	0	0	0	0	0	0	0	0
chr4:153049914:C:T	0	0	0	0	1	0	0	0	0	0	0	0	0	0	0	0	0
chr4:153053573:G:C	1	0	0	0	1	0	0	0	0	0	0	1	0	0	0	0	1
chr4:153055654:T:C	0	0	0	0	0	0	0	0	0	0	0	0	0	0	0	0	0
chr4:153056573:G:T	1	0	0	0	0	0	0	0	0	0	0	0	0	0	0	0	0
chr4:153061400:A:T	0	0	0	0	0	0	0	0	0	0	0	0	0	0	0	0	0
chr4:153065471:G:T	0	0	0	0	0	0	0	0	0	0	0	0	0	0	0	0	0
chr4:153065880:A:G	0	0	0	0	0	0	0	0	0	0	0	0	0	0	0	0	0
chr4:153067330:T:G	0	0	0	0	0	0	0	0	0	0	0	0	0	0	0	0	0
chr4:153069783:C:A	1	0	0	0	0	0	0	0	0	0	0	0	0	0	0	0	0
chr4:153076053:A:G	1	0	0	0	0	0	0	0	0	0	0	0	0	0	0	0	0
chr4:153607889:GGGCAGGAGGAAGGAAATAAACA:G	1	0	1	0	1	0	1	1	1	1	0	1	0	1	1	1	1
chr4:153663916:G:A	1	0	0	0	0	0	0	0	0	0	0	0	0	0	0	0	0
chr4:153666366:C:T	1	0	0	0	0	0	0	0	0	0	0	0	0	0	0	0	0
chr4:153667467:G:A	1	0	0	0	0	0	0	0	0	0	0	0	0	0	0	0	0
chr4:153669793:G:A	0	0	0	0	0	0	1	1	0	0	0	0	0	0	0	0	0
chr4:153677909:C:G	0	0	0	0	0	0	0	0	0	0	0	0	0	0	0	0	0
chr4:153678399:C:A	0	0	0	0	0	0	0	0	0	0	0	0	0	0	0	0	0
chr4:153680092:C:A	1	0	0	0	0	0	0	0	0	0	0	0	0	0	0	0	0
chr4:153681044:G:T	0	0	0	0	0	0	0	0	0	0	0	0	0	0	0	0	0
chr4:153690691:T:C	0	0	0	0	0	0	0	0	0	0	0	0	0	0	0	0	0
chr4:153690863:C:T	0	0	0	0	0	0	0	0	0	0	0	0	0	0	0	0	0
chr4:153695505:C:T	0	0	0	0	0	0	0	0	0	0	0	0	0	0	0	0	0
chr4:153700289:TGA:T	1	1	1	1	0	1	1	0	0	1	1	0	1	1	0	0	1
chr4:153700502:G:A	1	1	1	1	0	0	1	0	0	1	1	0	0	1	0	0	1
chr4:153700839:G:T	1	1	0	0	1	1	1	0	1	0	0	1	1	1	0	1	1
chr4:153701130:C:T	1	1	0	0	1	1	1	0	1	0	0	1	1	1	0	1	1
chr4:153701259:G:T	1	1	1	0	0	0	0	0	1	1	0	0	0	0	0	1	1
chr4:153705431:G:C	1	0	0	0	0	0	0	0	0	0	0	0	0	0	0	0	0
chr4:153709689:T:C	0	0	0	0	0	0	0	0	0	0	0	0	0	0	0	0	0
chr4:153719398:GA:G	0	0	0	0	0	0	0	0	0	0	0	0	0	0	0	0	0
chr4:153723774:GTT:G	1	0	0	0	0	0	0	0	0	0	0	0	0	0	0	0	0
chr4:153732359:C:T	0	0	1	1	0	0	0	0	1	0	0	0	0	0	0	0	0
chr4:153736541:T:C	1	0	1	1	0	0	0	0	1	1	1	0	0	0	0	1	1
chr4:153737819:G:A	1	0	0	0	0	0	0	0	0	0	0	0	0	0	0	0	0
chr4:153738765:G:C	1	0	0	1	0	0	1	0	1	0	1	0	0	1	0	1	1
chr4:153739574:C:G	1	0	0	0	0	0	1	0	0	0	0	0	0	1	0	0	1
chr4:153739575:C:G	1	0	0	0	0	0	1	0	0	0	0	0	0	1	0	0	1
chr4:153739919:G:C	1	0	0	1	1	1	1	1	0	0	1	1	1	1	1	0	1
chr4:153741979:G:A	0	0	0	0	0	0	0	0	0	0	0	0	0	0	0	0	0
chr4:153750918:G:A	0	0	0	0	0	0	0	0	0	0	0	0	0	0	0	0	0
chr4:153774545:G:A	0	0	0	0	0	0	0	0	0	0	0	0	0	0	0	0	0
chr4:153780058:G:C	0	0	0	0	0	0	0	0	0	0	0	0	0	0	0	0	0
chr4:153782947:G:A	0	0	0	0	0	0	0	0	0	0	0	0	0	0	0	0	0
chr4:153783623:A:G	0	0	0	0	0	0	0	0	0	0	0	0	0	0	0	0	0
chr4:153784268:T:G	0	0	0	0	0	0	0	0	0	0	0	0	0	0	0	0	0
chr4:153790345:G:A	0	0	0	0	0	0	0	0	0	0	0	0	0	0	0	0	0
chr4:153792754:G:GATTTTTACTGGGGGCTGATCAC	0	0	0	0	0	0	0	0	0	0	0	0	0	0	0	0	0
chr4:153800189:A:AC	0	0	0	0	0	0	0	0	0	0	0	0	0	0	0	0	0
chr4:153811650:T:C	0	0	0	0	0	0	0	0	0	0	0	0	0	0	0	0	0
chr4:153813812:G:A	1	1	0	0	0	0	0	0	0	0	0	0	0	0	0	0	0
chr4:153817485:C:A	0	0	0	0	0	0	0	0	0	0	0	0	0	0	0	0	0
chr4:153820475:A:G	0	0	0	0	0	0	0	0	0	0	0	0	0	0	0	0	0
chr4:153823366:G:A	0	0	0	0	0	0	0	0	0	0	0	0	0	0	0	0	0
chr4:153824568:C:A	0	0	0	0	0	0	0	0	0	0	0	0	0	0	0	0	0
chr4:153832040:G:A	0	0	0	0	0	0	0	0	0	0	0	0	0	0	0	0	0
chr4:153834126:T:G	0	0	0	0	0	0	0	0	0	0	0	0	0	0	0	0	0
chr4:153834390:G:C	0	0	0	0	0	0	0	0	0	0	0	0	0	0	0	0	0
chr4:154123721:T:G	0	0	0	1	1	1	0	0	0	0	0	0	0	0	0	0	0
chr4:154128948:G:T	1	0	1	1	1	1	1	0	1	1	1	1	1	1	0	1	1
chr4:154130854:C:T	1	0	1	0	1	0	0	0	1	1	0	1	0	0	0	1	1
chr4:154131714:G:A	0	0	1	0	0	0	0	0	0	0	0	0	0	0	0	0	0
chr4:154135809:G:A	0	0	0	0	0	0	0	0	0	0	0	0	0	0	0	0	0
chr4:154136576:T:G	0	0	0	0	0	0	0	0	0	0	0	0	0	0	0	0	0
chr4:154138758:T:C	1	0	1	1	0	0	1	1	1	1	1	0	0	1	1	1	1
chr4:154138885:A:T	1	0	0	0	0	0	1	0	1	0	0	0	0	1	0	1	1
chr4:154144106:C:G	1	1	1	1	0	0	0	0	1	1	1	0	0	0	0	1	1
chr4:154155013:A:G	1	1	1	1	0	0	0	0	1	1	1	0	0	0	0	1	1
chr4:154216710:G:A	1	1	1	0	0	0	1	0	0	1	0	0	0	1	0	0	1
chr4:154495541:A:G	1	1	1	0	1	1	1	0	1	1	0	1	1	1	0	1	1
chr4:154573251:A:T	1	1	1	1	1	0	0	0	1	1	1	1	0	0	0	1	1
chr4:154573588:T:A	1	1	1	1	0	0	1	1	1	1	1	0	0	1	1	1	1
chr4:154605463:CCAGGCGGCTGCTCGGCGTTCTCT:C	1	1	1	1	1	1	1	0	1	1	1	1	1	1	0	1	1
chr4:154622649:C:T	0	0	0	0	0	0	0	0	0	0	0	0	0	0	0	0	0
chr4:154631563:T:C	0	0	0	0	0	0	0	0	0	0	0	0	0	0	0	0	0
chr4:154643716:C:CAA	0	0	0	0	0	0	0	0	0	0	0	0	0	0	0	0	0
chr4:154769052:C:T	0	0	0	1	0	0	0	0	0	0	0	0	0	0	0	0	0
chr4:154850489:A:C	0	0	0	0	0	0	0	0	0	0	0	0	0	0	0	0	0
chr4:154926240:T:A	1	1	1	1	0	0	1	0	1	1	1	0	0	1	0	1	1
chr4:155457073:T:C	0	0	0	0	0	0	0	0	0	0	0	0	0	0	0	0	0
chr4:155471470:G:A	1	1	0	1	1	1	1	0	1	0	1	1	1	1	0	1	1
chr4:155511897:T:C	1	1	1	1	1	0	0	0	1	1	1	1	0	0	0	1	1
chr4:155548160:C:A	0	1	1	1	1	1	1	0	1	1	1	1	1	1	0	1	1
chr4:155786613:AT:A	0	0	0	0	0	0	0	0	0	0	0	0	0	0	0	0	0
chr4:155794150:C:A	0	0	0	0	0	0	0	0	0	0	0	0	0	0	0	0	0
chr4:156082759:C:A	0	0	1	0	0	1	0	0	0	0	0	0	0	0	0	0	0
chr4:156084560:G:T	0	0	0	0	0	0	0	0	0	0	0	0	0	0	0	0	0
chr4:156127158:G:C	0	0	0	0	0	0	0	0	0	0	0	0	0	0	0	0	0
chr4:156127267:T:C	0	0	0	0	0	0	0	0	0	0	0	0	0	0	0	0	0
chr4:156127727:A:T	0	0	0	0	0	0	0	0	0	0	0	0	0	0	0	0	0
chr4:156128049:A:G	0	0	0	0	0	0	0	0	0	0	0	0	0	0	0	0	0
chr4:156129154:A:G	0	1	1	0	0	1	0	1	0	1	0	0	1	0	1	0	1
chr4:156129182:C:T	0	1	1	0	0	1	0	1	0	1	0	0	1	0	1	0	1
chr4:156226304:G:T	1	0	0	0	0	0	0	0	0	0	0	0	0	0	0	0	0
chr4:156251275:G:C	0	0	0	0	0	0	0	0	0	0	0	0	0	0	0	0	0
chr4:156262663:C:A	0	0	0	0	0	0	0	0	0	0	0	0	0	0	0	0	0
chr4:156279410:C:T	0	0	0	0	0	0	0	0	0	0	0	0	0	0	0	0	0
chr4:156289803:G:T	0	0	0	0	0	0	0	0	0	0	0	0	0	0	0	0	0
chr4:156291918:A:G	0	0	0	0	0	0	0	0	0	0	0	0	0	0	0	0	0
chr4:156306050:A:T	0	0	0	0	0	0	0	0	0	0	0	0	0	0	0	0	0
chr4:156391307:A:G	0	0	0	0	0	0	0	0	0	0	0	0	0	0	0	0	0
chr4:156663711:C:G	0	0	1	0	0	0	1	0	0	0	0	0	0	0	0	0	0
chr4:156679843:C:G	1	1	0	1	0	0	0	0	1	0	1	0	0	0	0	1	1
chr4:156752682:A:G	0	0	0	0	0	0	0	0	0	0	0	0	0	0	0	0	0
chr4:156754966:C:T	0	0	0	0	0	0	0	0	0	0	0	0	0	0	0	0	0
chr4:156760575:G:A	1	0	0	1	1	0	0	0	1	0	1	1	0	0	0	1	1
chr4:156761376:C:T	1	0	1	0	0	0	0	0	0	1	0	0	0	0	0	0	0
chr4:156766822:C:T	0	0	0	0	0	0	0	0	0	0	0	0	0	0	0	0	0
chr4:156772760:C:A	0	0	0	0	0	0	0	0	0	0	0	0	0	0	0	0	0
chr4:156773858:AC:A	0	0	0	0	0	0	0	0	0	0	0	0	0	0	0	0	0
chr4:156776982:G:A	1	0	0	0	0	0	0	0	0	0	0	0	0	0	0	0	0
chr4:156781863:C:A	0	0	0	0	0	0	0	0	0	0	0	0	0	0	0	0	0
chr4:156785134:G:A	0	0	0	0	0	0	0	0	0	0	0	0	0	0	0	0	0
chr4:156786401:G:A	0	0	0	0	0	0	0	0	0	0	0	0	0	0	0	0	0
chr4:156793716:G:A	0	0	0	0	0	0	0	0	0	0	0	0	0	0	0	0	0
chr4:156794077:G:A	0	0	0	0	0	0	0	0	0	0	0	0	0	0	0	0	0
chr4:156799283:C:G	0	0	1	1	0	0	0	0	0	0	0	0	0	0	0	0	0
chr4:156800906:G:A	0	0	0	0	0	0	0	0	0	0	0	0	0	0	0	0	0
chr4:156803826:G:A	1	0	0	0	0	0	0	0	0	0	0	0	0	0	0	0	0
chr4:156804788:G:T	1	0	0	0	0	0	0	0	0	0	0	0	0	0	0	0	0
chr4:156805508:C:T	1	0	0	0	0	0	0	0	0	0	0	0	0	0	0	0	0
chr4:156807496:G:A	1	0	0	0	0	0	0	0	0	0	0	0	0	0	0	0	0
chr4:156810916:G:A	1	1	1	0	0	0	0	0	1	1	0	0	0	0	0	1	1
chr4:156811320:C:T	1	1	1	1	0	0	0	0	0	1	1	0	0	0	0	0	1
chr4:156815318:A:G	0	0	0	0	0	0	0	0	0	0	0	0	0	0	0	0	0
chr4:156817088:A:G	0	0	0	0	0	0	0	0	0	0	0	0	0	0	0	0	0
chr4:156817156:G:C	0	0	0	0	0	0	0	0	0	0	0	0	0	0	0	0	0
chr4:156823780:A:G	0	0	0	0	0	0	0	0	0	0	0	0	0	0	0	0	0
chr4:156827591:G:A	1	1	0	0	0	0	0	1	0	0	0	0	0	0	1	0	1
chr4:156872831:C:T	0	0	0	0	0	0	0	0	0	0	0	0	0	0	0	0	0
chr4:156872893:A:T	0	0	0	0	0	0	0	0	0	0	0	0	0	0	0	0	0
chr4:157557726:A:G	0	0	1	1	0	0	0	0	0	0	0	0	0	0	0	0	0
chr4:157595215:G:A	1	0	1	0	1	0	0	0	0	1	0	1	0	0	0	0	1
chr4:158087285:GT:G	0	0	1	0	0	0	0	0	0	0	0	0	0	0	0	0	0
chr4:158789063:C:A	0	0	0	0	0	0	0	0	0	0	0	0	0	0	0	0	0
chr4:158794962:T:C	0	0	0	0	0	0	0	0	0	0	0	0	0	0	0	0	0
chr4:158816693:C:T	0	0	0	0	0	1	0	0	0	0	0	0	0	0	0	0	0
chr4:158884513:C:T	0	0	0	0	0	0	0	0	0	0	0	0	0	0	0	0	0
chr4:159043135:T:C	1	0	0	0	0	0	0	0	0	0	0	0	0	0	0	0	0
chr4:159043138:C:T	1	0	0	0	0	0	0	0	0	0	0	0	0	0	0	0	0
chr4:159043195:C:T	1	0	0	0	0	0	0	0	0	0	0	0	0	0	0	0	0
chr4:159044815:G:A	0	1	0	0	0	0	0	0	0	0	0	0	0	0	0	0	0
chr4:159045843:A:G	0	0	1	0	0	0	0	0	0	0	0	0	0	0	0	0	0
chr4:159045966:A:G	0	0	0	0	0	0	0	0	0	0	0	0	0	0	0	0	0
chr4:159046278:C:T	0	0	0	0	0	0	0	0	0	0	0	0	0	0	0	0	0
chr4:159047602:A:T	0	0	0	0	0	0	0	0	0	0	0	0	0	0	0	0	0
chr4:159049020:A:G	0	0	0	0	0	0	0	0	0	0	0	0	0	0	0	0	0
chr4:159049448:A:G	0	0	0	0	0	0	0	0	0	0	0	0	0	0	0	0	0
chr4:159049563:A:G	0	0	0	0	0	0	0	0	0	0	0	0	0	0	0	0	0
chr4:159049771:C:T	0	0	0	0	0	0	0	0	0	0	0	0	0	0	0	0	0
chr4:159052482:C:T	1	0	1	0	1	0	0	0	1	1	0	1	0	0	0	1	1
chr4:159052850:A:T	1	0	0	0	0	0	0	0	0	0	0	0	0	0	0	0	0
chr4:159053330:A:AT	1	0	0	0	0	0	0	0	0	0	0	0	0	0	0	0	0
chr4:159054655:A:G	0	0	0	0	0	0	0	0	0	0	0	0	0	0	0	0	0
chr4:159059445:T:C	1	0	0	0	0	0	0	0	0	0	0	0	0	0	0	0	0
chr4:159063925:G:A	0	0	0	0	0	0	0	0	0	0	0	0	0	0	0	0	0
chr4:159064631:C:T	0	0	0	0	0	0	0	0	0	0	0	0	0	0	0	0	0
chr4:159064848:A:T	0	0	1	0	0	0	0	0	0	0	0	0	0	0	0	0	0
chr4:159065799:C:T	0	0	0	0	0	0	0	0	0	0	0	0	0	0	0	0	0
chr4:159068324:A:G	1	1	0	0	0	1	0	0	1	0	0	0	1	0	0	1	1
chr4:159076826:C:T	1	0	0	0	0	0	0	0	0	0	0	0	0	0	0	0	0
chr4:159092633:A:G	1	1	1	1	0	1	0	0	1	1	1	0	1	0	0	1	1
chr4:159094786:T:C	1	0	0	0	0	0	1	0	0	0	0	0	0	1	0	0	1
chr4:159125242:T:C	0	0	0	0	0	0	0	0	0	0	0	0	0	0	0	0	0
chr4:159175039:T:C	1	1	0	0	0	0	1	0	0	0	0	0	0	1	0	0	1
chr4:159175475:C:T	1	1	0	1	0	1	1	0	0	0	1	0	1	1	0	0	1
chr4:159180959:C:CTACTTTCT	0	0	0	0	0	0	0	0	0	0	0	0	0	0	0	0	0
chr4:159393078:G:A	0	0	0	0	0	0	1	1	0	0	0	0	0	0	0	0	0
chr4:159454279:A:G	0	0	1	0	0	0	0	0	0	0	0	0	0	0	0	0	0
chr4:159454782:T:C	0	0	0	0	0	0	0	0	0	0	0	0	0	0	0	0	0
chr4:159456361:G:C	1	1	1	0	0	0	0	1	0	1	0	0	0	0	1	0	1
chr4:159457028:C:T	1	1	0	0	0	0	0	0	0	0	0	0	0	0	0	0	0
chr4:159458168:GT:G	0	0	0	0	0	0	0	0	0	0	0	0	0	0	0	0	0
chr4:159458600:A:C	1	0	0	0	0	0	0	0	0	0	0	0	0	0	0	0	0
chr4:159459277:T:A	1	0	0	0	0	1	0	1	0	0	0	0	1	0	1	0	1
chr4:159459991:G:T	1	0	0	0	0	0	0	1	0	0	0	0	0	0	1	0	1
chr4:159460722:G:A	1	0	0	0	0	0	0	0	0	0	0	0	0	0	0	0	0
chr4:159463995:C:A	1	1	1	0	0	0	0	0	1	1	0	0	0	0	0	1	1
chr4:159464123:G:A	1	1	0	0	0	0	0	0	0	0	0	0	0	0	0	0	0
chr4:159464305:G:T	1	1	0	0	0	0	0	0	0	0	0	0	0	0	0	0	0
chr4:159464732:A:G	1	0	0	0	0	0	0	0	0	0	0	0	0	0	0	0	0
chr4:159465707:T:G	0	0	0	0	0	0	0	0	0	0	0	0	0	0	0	0	0
chr4:159467177:A:G	0	0	0	0	0	0	0	0	0	0	0	0	0	0	0	0	0
chr4:159467800:T:A	0	0	0	0	0	0	0	0	0	0	0	0	0	0	0	0	0
chr4:159468949:G:A	0	0	0	0	0	0	0	0	0	0	0	0	0	0	0	0	0
chr4:159469042:T:C	0	0	0	0	0	0	0	0	0	0	0	0	0	0	0	0	0
chr4:159469045:C:G	0	0	0	0	0	0	0	0	0	0	0	0	0	0	0	0	0
chr4:159470248:C:T	0	0	0	0	0	0	0	0	0	0	0	0	0	0	0	0	0
chr4:159470390:C:T	0	0	0	0	0	0	0	0	0	0	0	0	0	0	0	0	0
chr4:159471283:C:A	0	1	1	0	0	0	0	0	1	1	0	0	0	0	0	1	1
chr4:159471603:C:T	0	1	0	0	1	0	0	0	0	0	0	1	0	0	0	0	1
chr4:159472690:GATT:G	0	0	0	0	0	0	0	0	0	0	0	0	0	0	0	0	0
chr4:159473323:C:A	0	0	1	0	0	0	0	0	0	0	0	0	0	0	0	0	0
chr4:159480698:C:T	0	0	0	0	0	0	0	0	0	0	0	0	0	0	0	0	0
chr4:159481490:C:T	0	0	0	0	0	0	0	0	0	0	0	0	0	0	0	0	0
chr4:159483404:A:G	0	0	0	0	0	0	0	0	0	0	0	0	0	0	0	0	0
chr4:159490434:A:G	0	0	0	0	0	0	0	0	0	0	0	0	0	0	0	0	0
chr4:159491240:G:A	1	0	0	0	0	0	0	0	0	0	0	0	0	0	0	0	0
chr4:159492679:T:A	0	0	0	0	0	0	0	0	0	0	0	0	0	0	0	0	0
chr4:159492791:G:A	0	0	0	0	0	1	0	0	0	0	0	0	0	0	0	0	0
chr4:159496056:G:A	1	0	0	0	0	0	0	0	0	0	0	0	0	0	0	0	0
chr4:159503611:C:T	0	0	0	0	0	0	0	0	0	0	0	0	0	0	0	0	0
chr4:159513651:A:G	0	0	0	0	0	0	0	0	0	0	0	0	0	0	0	0	0
chr4:159514454:GA:G	0	0	0	0	0	0	0	0	0	0	0	0	0	0	0	0	0
chr4:159515380:G:C	0	0	0	0	0	0	0	0	0	0	0	0	0	0	0	0	0
chr4:159522232:G:T	0	0	0	0	0	0	0	0	0	0	0	0	0	0	0	0	0
chr4:159528464:C:G	0	0	0	0	0	0	0	0	0	0	0	0	0	0	0	0	0
chr4:159530713:G:C	1	0	0	0	0	0	1	0	0	0	0	0	0	1	0	0	1
chr4:159534763:C:A	0	0	0	0	0	0	0	0	0	0	0	0	0	0	0	0	0
chr4:159542247:A:G	0	0	0	0	0	0	0	0	0	0	0	0	0	0	0	0	0
chr4:159543237:T:C	0	0	0	0	0	0	0	0	1	0	0	0	0	0	0	0	0
chr4:159544076:G:T	0	0	0	0	0	0	0	0	0	0	0	0	0	0	0	0	0
chr4:159547720:T:C	1	0	0	0	0	0	0	0	0	0	0	0	0	0	0	0	0
chr4:159557521:G:A	0	0	0	0	0	0	0	0	0	0	0	0	0	0	0	0	0
chr4:159560883:G:A	0	0	0	0	0	0	0	0	0	0	0	0	0	0	0	0	0
chr4:159562129:T:C	0	0	0	0	0	0	0	0	0	0	0	0	0	0	0	0	0
chr4:159565299:C:T	0	0	0	0	0	0	0	0	0	0	0	0	0	0	0	0	0
chr4:159565705:A:G	0	0	1	1	0	0	0	0	0	0	0	0	0	0	0	0	0
chr4:159565740:C:A	0	0	1	1	0	0	0	0	0	0	0	0	0	0	0	0	0
chr4:159565888:G:T	0	0	1	0	0	0	0	0	0	0	0	0	0	0	0	0	0
chr4:159575633:C:T	0	0	0	0	0	0	0	0	0	0	0	0	0	0	0	0	0
chr4:159578775:G:A	0	0	0	0	0	0	0	0	0	0	0	0	0	0	0	0	0
chr4:159582383:A:G	0	0	0	0	0	0	0	0	0	0	0	0	0	0	0	0	0
chr4:159584777:C:T	1	1	0	0	0	0	0	1	0	0	0	0	0	0	1	0	1
chr4:159585319:A:C	1	1	0	1	1	0	0	0	0	0	1	1	0	0	0	0	1
chr4:159588976:A:C	0	0	1	1	0	0	1	1	0	0	0	0	0	0	0	0	0
chr4:159601676:C:T	0	0	0	0	0	0	0	0	0	0	0	0	0	0	0	0	0
chr4:159612467:C:CGTGT	0	0	0	0	0	0	0	0	0	0	0	0	0	0	0	0	0
chr4:159620035:A:C	0	0	0	0	0	0	0	0	0	0	0	0	0	0	0	0	0
chr4:159621185:A:T	0	0	0	0	0	0	0	0	0	0	0	0	0	0	0	0	0
chr4:159621250:C:T	0	0	0	0	0	0	0	0	0	0	0	0	0	0	0	0	0
chr4:159621997:G:A	0	0	0	0	0	0	0	0	0	0	0	0	0	0	0	0	0
chr4:159629151:G:C	0	0	0	0	0	0	0	0	0	0	0	0	0	0	0	0	0
chr4:159629814:A:C	0	0	0	0	0	0	0	0	0	0	0	0	0	0	0	0	0
chr4:159630817:T:C	0	0	0	0	0	0	0	0	0	0	0	0	0	0	0	0	0
chr4:159631991:G:T	0	0	0	0	0	0	0	0	0	0	0	0	0	0	0	0	0
chr4:159632293:C:A	0	0	0	0	0	0	0	0	0	0	0	0	0	0	0	0	0
chr4:159634916:T:C	0	0	0	0	0	0	0	0	0	0	0	0	0	0	0	0	0
chr4:159635244:T:C	1	0	0	0	0	0	0	1	0	0	0	0	0	0	1	0	1
chr4:159637113:C:T	0	0	1	0	0	1	0	1	0	0	0	0	0	0	0	0	0
chr4:159637995:C:A	0	0	0	0	0	0	0	0	0	0	0	0	0	0	0	0	0
chr4:159638966:A:G	0	0	0	0	0	0	0	0	0	0	0	0	0	0	0	0	0
chr4:159641148:T:C	0	0	0	0	0	0	0	0	0	0	0	0	0	0	0	0	0
chr4:159641509:AT:A	0	0	0	0	0	0	0	1	0	0	0	0	0	0	0	0	0
chr4:159644494:G:C	1	1	1	2	1	1	1	0	1	1	1	1	1	1	0	1	1
chr4:159644501:C:T	1	1	1	2	1	1	1	0	1	1	1	1	1	1	0	1	1
chr4:159646023:A:C	1	0	0	1	0	0	0	0	0	0	1	0	0	0	0	0	1
chr4:159648596:C:T	0	0	0	0	0	0	0	0	0	0	0	0	0	0	0	0	0
chr4:159648866:C:A	0	0	0	0	0	0	0	0	0	0	0	0	0	0	0	0	0
chr4:163052103:G:T	0	0	0	0	0	0	0	0	0	0	0	0	0	0	0	0	0
chr4:164045822:A:G	0	0	1	0	0	0	0	0	0	0	0	0	0	0	0	0	0
chr4:164411073:A:G	0	0	0	0	0	0	0	0	0	0	0	0	0	0	0	0	0
chr4:164411873:T:C	0	0	0	0	0	0	0	0	0	0	0	0	0	0	0	0	0
chr4:164414182:G:C	1	0	0	0	0	0	1	0	0	0	0	0	0	1	0	0	1
chr4:164415734:A:G	1	1	1	1	1	1	1	0	1	1	1	1	1	1	0	1	1
chr4:164419415:T:TAATAGA	0	0	0	0	0	0	0	0	0	0	0	0	0	0	0	0	0
chr4:164427985:G:A	0	0	0	0	0	0	0	0	0	0	0	0	0	0	0	0	0
chr4:164431375:G:A	0	0	0	0	0	0	0	0	0	0	0	0	0	0	0	0	0
chr4:164435698:G:C	1	0	0	0	0	0	1	0	0	0	0	0	0	1	0	0	1
chr4:164436103:G:A	1	0	0	0	0	0	0	0	0	0	0	0	0	0	0	0	0
chr4:164438200:T:C	0	0	0	0	0	0	0	0	0	0	0	0	0	0	0	0	0
chr4:164440367:C:T	0	0	0	0	0	0	0	0	0	0	0	0	0	0	0	0	0
chr4:164447003:T:C	0	0	0	0	0	0	0	0	0	0	0	0	0	0	0	0	0
chr4:164447022:T:C	0	0	0	0	0	0	0	0	0	0	0	0	0	0	0	0	0
chr4:164447271:T:C	0	0	0	0	0	0	0	0	0	0	0	0	0	0	0	0	0
chr4:164447976:C:A	0	0	0	0	0	0	0	0	0	0	0	0	0	0	0	0	0
chr4:164448049:C:T	0	0	0	0	0	0	0	1	0	0	0	0	0	0	0	0	0
chr4:164448788:T:TGA	1	0	0	0	0	0	0	0	0	0	0	0	0	0	0	0	0
chr4:164449273:G:A	1	0	0	0	0	0	0	0	0	0	0	0	0	0	0	0	0
chr4:164449477:G:GTTA	1	0	1	0	0	0	0	1	0	1	0	0	0	0	1	0	1
chr4:164451641:A:G	0	0	0	0	0	0	0	0	0	0	0	0	0	0	0	0	0
chr4:164451948:C:T	0	0	0	0	0	0	0	0	0	0	0	0	0	0	0	0	0
chr4:164452224:A:C	0	0	0	0	0	0	0	0	0	0	0	0	0	0	0	0	0
chr4:164453311:T:C	0	0	0	0	0	0	0	0	0	0	0	0	0	0	0	0	0
chr4:164457142:T:C	1	0	0	0	1	1	1	0	0	0	0	1	1	1	0	0	1
chr4:164457232:T:C	1	0	0	0	1	1	1	0	1	0	0	1	1	1	0	1	1
chr4:164457558:C:T	1	0	1	1	1	1	1	0	1	1	1	1	1	1	0	1	1
chr4:164458301:G:GT	1	0	0	0	0	0	0	0	0	0	0	0	0	0	0	0	0
chr4:164463529:A:G	1	0	1	1	1	0	1	1	1	1	1	1	0	1	1	1	1
chr4:164465098:C:G	1	0	1	0	0	0	1	1	0	1	0	0	0	1	1	0	1
chr4:164465746:A:G	1	1	1	1	1	1	1	0	1	1	1	1	1	1	0	1	1
chr4:164465973:A:T	1	1	0	0	0	1	1	0	0	0	0	0	1	1	0	0	1
chr4:164467576:C:T	0	0	0	0	0	0	0	0	0	0	0	0	0	0	0	0	0
chr4:164469428:G:A	1	0	0	0	0	0	0	1	0	0	0	0	0	0	1	0	1
chr4:164469538:A:ACTT	1	0	0	0	0	0	0	1	0	0	0	0	0	0	1	0	1
chr4:164469656:C:G	1	0	1	0	1	1	1	1	1	1	0	1	1	1	1	1	1
chr4:165663021:T:C	0	0	0	0	0	0	0	0	0	0	0	0	0	0	0	0	0
chr4:165664336:C:A	0	0	0	0	0	0	0	0	0	0	0	0	0	0	0	0	0
chr4:165666631:A:G	0	0	0	0	0	0	0	0	0	0	0	0	0	0	0	0	0
chr4:165668740:A:G	0	0	0	0	0	0	0	0	0	0	0	0	0	0	0	0	0
chr4:165670469:C:T	0	0	0	0	0	0	0	0	0	0	0	0	0	0	0	0	0
chr4:165673259:C:T	0	0	0	0	0	0	0	0	0	0	0	0	0	0	0	0	0
chr4:165674060:T:C	0	0	0	0	0	0	0	0	0	0	0	0	0	0	0	0	0
chr4:165675874:G:T	1	1	0	0	0	0	0	0	0	0	0	0	0	0	0	0	0
chr4:165678972:G:GT	0	0	0	0	0	0	0	0	0	0	0	0	0	0	0	0	0
chr4:165679227:A:C	0	0	0	0	0	0	0	0	0	0	0	0	0	0	0	0	0
chr4:165681055:C:G	0	0	0	0	0	0	0	0	0	0	0	0	0	0	0	0	0
chr4:165683452:C:T	0	0	0	0	0	0	0	0	0	0	0	0	0	0	0	0	0
chr4:165684199:A:G	0	0	0	0	0	0	0	0	0	0	0	0	0	0	0	0	0
chr4:165691327:C:T	0	0	1	1	1	0	0	0	0	0	0	0	0	0	0	0	0
chr4:165692019:G:A	1	1	0	0	0	0	0	0	0	0	0	0	0	0	0	0	0
chr4:165692104:G:A	1	1	0	0	0	0	0	0	0	0	0	0	0	0	0	0	0
chr4:165692183:A:G	1	0	0	0	0	0	0	0	0	0	0	0	0	0	0	0	0
chr4:165877963:T:C	1	1	1	0	0	1	1	1	1	1	0	0	1	1	1	1	1
chr4:165878162:T:C	1	1	1	1	1	1	1	0	1	1	1	1	1	1	0	1	1
chr4:165878170:A:G	1	1	1	1	1	1	1	0	1	1	1	1	1	1	0	1	1
chr4:165878335:A:G	1	1	1	1	1	1	1	0	1	1	1	1	1	1	0	1	1
chr4:165878609:T:A	1	1	0	0	0	1	0	1	0	0	0	0	1	0	1	0	1
chr4:165879007:G:A	1	1	0	0	0	0	0	0	0	0	0	0	0	0	0	0	0
chr4:165879381:T:C	1	0	0	0	0	0	0	0	0	0	0	0	0	0	0	0	0
chr4:165880958:G:A	1	1	0	0	0	0	0	0	1	0	0	0	0	0	0	1	1
chr4:165882034:C:T	1	1	0	0	0	0	0	0	0	0	0	0	0	0	0	0	0
chr4:165883244:T:G	0	0	0	0	0	0	0	0	0	0	0	0	0	0	0	0	0
chr4:165885729:GC:G	0	0	0	0	0	0	0	0	0	0	0	0	0	0	0	0	0
chr4:165886312:A:G	0	0	0	0	0	0	0	0	0	0	0	0	0	0	0	0	0
chr4:165886559:G:C	0	0	0	0	0	0	0	0	0	0	0	0	0	0	0	0	0
chr4:165886645:G:A	0	0	0	0	0	0	0	0	0	0	0	0	0	0	0	0	0
chr4:165889426:TAAGA:T	0	0	0	0	0	0	0	0	0	0	0	0	0	0	0	0	0
chr4:165889435:C:CA	0	0	0	0	0	0	0	0	0	0	0	0	0	0	0	0	0
chr4:165889612:G:A	0	0	0	0	0	0	0	0	0	0	0	0	0	0	0	0	0
chr4:165889637:GCTTT:G	0	0	0	0	0	0	0	0	0	0	0	0	0	0	0	0	0
chr4:165889672:T:G	0	0	0	0	0	0	0	0	0	0	0	0	0	0	0	0	0
chr4:165891494:A:C	0	0	0	0	0	0	0	0	0	0	0	0	0	0	0	0	0
chr4:165892256:C:A	0	0	0	0	0	0	0	0	0	0	0	0	0	0	0	0	0
chr4:165892485:T:C	0	0	0	0	0	0	0	0	0	0	0	0	0	0	0	0	0
chr4:165894658:G:A	0	0	0	0	0	0	0	0	0	0	0	0	0	0	0	0	0
chr4:165895228:G:A	0	0	0	0	0	0	0	0	0	0	0	0	0	0	0	0	0
chr4:165895606:T:C	0	0	0	0	0	0	0	0	0	0	0	0	0	0	0	0	0
chr4:165895674:T:C	0	0	0	0	0	0	0	0	0	0	0	0	0	0	0	0	0
chr4:165895759:C:G	0	0	0	0	0	0	0	0	0	0	0	0	0	0	0	0	0
chr4:165895944:C:T	0	0	0	0	0	0	0	0	0	0	0	0	0	0	0	0	0
chr4:165897503:C:A	0	0	0	0	0	0	1	0	0	0	0	0	0	0	0	0	0
chr4:165898682:C:T	1	1	1	0	1	1	1	0	1	1	0	1	1	1	0	1	1
chr4:165899225:T:G	1	1	0	0	0	0	0	1	0	0	0	0	0	0	1	0	1
chr4:165899986:A:G	1	0	0	0	0	0	0	0	0	0	0	0	0	0	0	0	0
chr4:165900928:A:G	0	0	0	0	0	0	0	0	0	0	0	0	0	0	0	0	0
chr4:165901138:C:G	0	0	0	0	0	0	0	0	0	0	0	0	0	0	0	0	0
chr4:165901661:G:T	0	0	0	0	0	0	0	0	0	0	0	0	0	0	0	0	0
chr4:165901664:C:T	0	0	0	0	0	0	0	0	0	0	0	0	0	0	0	0	0
chr4:165902204:G:A	0	0	0	0	0	0	0	0	0	0	0	0	0	0	0	0	0
chr4:165902279:G:A	0	0	0	0	0	0	0	0	0	0	0	0	0	0	0	0	0
chr4:165902549:C:CT	0	0	0	0	0	0	0	0	0	0	0	0	0	0	0	0	0
chr4:165904042:G:A	0	0	0	0	0	0	0	0	0	0	0	0	0	0	0	0	0
chr4:165905118:A:G	0	0	0	0	0	0	0	0	0	0	0	0	0	0	0	0	0
chr4:165905360:T:G	0	0	0	0	0	0	0	0	0	0	0	0	0	0	0	0	0
chr4:165905536:T:G	0	0	0	0	0	0	0	0	0	0	0	0	0	0	0	0	0
chr4:165905697:T:C	0	0	0	0	0	0	0	0	0	0	0	0	0	0	0	0	0
chr4:165908505:G:C	0	0	0	0	0	0	0	0	0	0	0	0	0	0	0	0	0
chr4:165908641:A:G	0	0	0	0	0	0	0	0	0	0	0	0	0	0	0	0	0
chr4:165908865:C:T	0	0	0	0	0	0	0	0	0	0	0	0	0	0	0	0	0
chr4:165909110:A:G	0	0	0	0	0	0	0	0	0	0	0	0	0	0	0	0	0
chr4:165910944:T:C	1	1	1	0	0	0	0	0	1	1	0	0	0	0	0	1	1
chr4:165912226:T:C	0	0	0	1	0	0	0	0	1	0	0	0	0	0	0	0	0
chr4:165913175:C:A	0	0	0	0	0	0	0	0	0	0	0	0	0	0	0	0	0
chr4:165913281:T:C	0	0	0	0	0	0	0	0	0	0	0	0	0	0	0	0	0
chr4:165913559:T:C	0	0	0	0	0	0	0	0	0	0	0	0	0	0	0	0	0
chr4:165913754:G:A	0	0	0	0	0	0	0	0	0	0	0	0	0	0	0	0	0
chr4:165913861:A:C	0	0	0	0	0	0	0	0	0	0	0	0	0	0	0	0	0
chr4:165914715:C:T	0	0	0	0	0	0	0	0	0	0	0	0	0	0	0	0	0
chr4:165915018:G:A	0	0	0	0	0	0	0	0	0	0	0	0	0	0	0	0	0
chr4:165915289:T:C	0	0	0	0	0	0	0	0	0	0	0	0	0	0	0	0	0
chr4:165916276:G:A	1	0	0	0	0	0	0	0	0	0	0	0	0	0	0	0	0
chr4:165916713:T:A	1	0	0	0	0	0	0	0	0	0	0	0	0	0	0	0	0
chr4:165917167:G:C	1	0	0	0	1	0	0	0	1	0	0	1	0	0	0	1	1
chr4:165960297:T:C	0	0	0	0	0	0	0	0	0	0	0	0	0	0	0	0	0
chr4:166338335:A:G	1	0	1	0	0	0	0	0	0	1	0	0	0	0	0	0	0
chr4:166338391:TA:T	1	0	1	0	0	0	0	0	0	1	0	0	0	0	0	0	0
chr4:166338569:A:G	1	0	0	0	0	0	0	0	0	0	0	0	0	0	0	0	0
chr4:166379360:G:A	1	0	0	1	0	0	0	0	0	0	1	0	0	0	0	0	1
chr4:168079579:T:C	0	0	0	0	0	0	0	0	0	0	0	0	0	0	0	0	0
chr4:169076192:A:G	0	0	0	0	0	0	1	0	0	0	0	0	0	0	0	0	0
chr4:169077944:A:G	0	0	0	0	0	0	0	0	0	0	0	0	0	0	0	0	0
chr4:169081188:T:C	0	0	0	0	0	0	0	0	0	0	0	0	0	0	0	0	0
chr4:169085855:A:G	1	1	0	0	0	0	0	0	0	0	0	0	0	0	0	0	0
chr4:169087648:A:G	1	0	0	0	0	0	0	0	0	0	0	0	0	0	0	0	0
chr4:169090279:G:A	1	0	0	0	0	0	0	0	0	0	0	0	0	0	0	0	0
chr4:169090807:A:G	1	0	0	0	0	0	0	0	0	0	0	0	0	0	0	0	0
chr4:169102411:G:A	0	0	0	0	0	0	0	0	0	0	0	0	0	0	0	0	0
chr4:169127269:T:C	0	0	0	0	0	0	0	0	0	0	0	0	0	0	0	0	0
chr4:169202828:T:A	0	0	0	0	0	0	0	0	0	0	0	0	0	0	0	0	0
chr4:169243884:C:T	0	0	0	0	0	0	0	0	0	0	0	0	0	0	0	0	0
chr4:169257599:T:G	1	0	0	0	0	0	0	0	0	0	0	0	0	0	0	0	0
chr4:169293829:G:C	0	0	0	0	0	0	0	0	0	0	0	0	0	0	0	0	0
chr4:169298840:G:A	0	0	0	0	0	0	0	0	0	0	0	0	0	0	0	0	0
chr4:169394695:A:G	0	0	0	0	0	0	0	1	0	0	0	0	0	0	0	0	0
chr4:169397347:A:AAAAC	1	0	0	0	0	0	1	0	0	0	0	0	0	1	0	0	1
chr4:169425339:A:G	1	1	1	1	1	0	1	0	1	1	1	1	0	1	0	1	1
chr4:169425372:G:A	1	1	1	1	1	0	1	0	1	1	1	1	0	1	0	1	1
chr4:169538671:A:G	1	0	0	0	0	0	0	0	0	0	0	0	0	0	0	0	0
chr4:169539216:A:G	1	0	0	0	0	0	0	0	0	0	0	0	0	0	0	0	0
chr4:169539246:A:G	1	0	0	0	0	0	0	0	0	0	0	0	0	0	0	0	0
chr4:169540670:G:A	1	1	1	1	1	0	0	0	1	1	1	1	0	0	0	1	1
chr4:169544330:T:G	1	1	0	1	0	0	0	0	0	0	1	0	0	0	0	0	1
chr4:169545319:G:A	1	0	0	0	0	0	0	0	0	0	0	0	0	0	0	0	0
chr4:169546349:C:T	0	0	0	0	0	0	0	0	0	0	0	0	0	0	0	0	0
chr4:169547971:T:G	0	0	0	0	0	0	0	0	0	0	0	0	0	0	0	0	0
chr4:169548038:T:G	0	0	1	0	0	0	0	0	0	0	0	0	0	0	0	0	0
chr4:169764631:T:C	1	0	0	0	0	0	0	0	0	0	0	0	0	0	0	0	0
chr4:169765001:AAAC:A	1	1	1	1	0	0	0	0	1	1	1	0	0	0	0	1	1
chr4:169779025:T:C	1	1	0	0	1	0	1	0	0	0	0	1	0	1	0	0	1
chr4:169782344:T:C	1	0	0	0	0	0	0	0	0	0	0	0	0	0	0	0	0
chr4:169851370:T:G	1	0	0	0	0	0	0	0	0	0	0	0	0	0	0	0	0
chr4:169930963:G:A	1	1	1	1	0	1	0	0	1	1	1	0	1	0	0	1	1
chr4:169931268:G:A	1	1	1	0	1	0	1	0	1	1	0	1	0	1	0	1	1
chr4:169934151:G:T	0	0	0	0	0	0	0	0	0	0	0	0	0	0	0	0	0
chr4:169934205:C:G	0	0	0	0	0	0	0	0	0	0	0	0	0	0	0	0	0
chr4:169935372:C:T	1	1	0	0	0	0	0	0	0	0	0	0	0	0	0	0	0
chr4:169935881:G:A	1	0	1	1	0	0	0	0	1	1	1	0	0	0	0	1	1
chr4:169965366:T:G	0	0	0	0	0	0	0	0	0	0	0	0	0	0	0	0	0
chr4:170185706:G:A	1	0	0	0	0	0	0	0	0	0	0	0	0	0	0	0	0
chr4:170252904:C:T	0	0	0	0	0	0	0	0	0	0	0	0	0	0	0	0	0
chr4:170253870:C:CT	0	0	1	1	0	0	0	0	1	0	0	0	0	0	0	0	0
chr4:170254243:G:A	0	0	0	0	0	0	0	1	0	0	0	0	0	0	0	0	0
chr4:170254337:GGCATGGGA:G	0	0	0	0	0	0	0	1	0	0	0	0	0	0	0	0	0
chr4:170266741:T:C	1	1	1	1	1	1	0	0	1	1	1	1	1	0	0	1	1
chr4:170299950:C:T	0	0	0	0	0	0	0	0	0	0	0	0	0	0	0	0	0
chr4:170579002:C:A	1	0	1	1	0	0	0	0	0	1	1	0	0	0	0	0	1
chr4:170678993:T:C	1	1	1	1	1	1	1	0	1	1	1	1	1	1	0	1	1
chr4:170875316:C:T	0	0	0	0	0	0	0	0	0	0	0	0	0	0	0	0	0
chr4:170879344:G:A	0	0	0	0	0	0	0	0	0	0	0	0	0	0	0	0	0
chr4:170926430:T:C	1	0	0	0	0	1	0	0	0	0	0	0	1	0	0	0	1
chr4:170933203:C:T	1	0	1	1	0	1	1	0	1	1	1	0	1	1	0	1	1
chr4:170933909:T:C	1	0	0	0	0	0	0	0	0	0	0	0	0	0	0	0	0
chr4:170933919:T:C	1	0	0	0	0	0	0	0	0	0	0	0	0	0	0	0	0
chr4:170934424:C:T	1	0	0	0	0	0	0	0	0	0	0	0	0	0	0	0	0
chr4:170935169:C:T	1	0	0	0	0	1	0	0	0	0	0	0	1	0	0	0	1
chr4:170935245:A:G	1	0	0	0	0	1	0	0	0	0	0	0	1	0	0	0	1
chr4:170935407:G:A	1	0	0	0	0	1	0	0	0	0	0	0	1	0	0	0	1
chr4:170935854:G:A	1	0	0	1	1	1	1	0	1	0	1	1	1	1	0	1	1
chr4:170937348:T:C	1	0	0	0	0	1	0	0	0	0	0	0	1	0	0	0	1
chr4:170937416:A:G	1	0	0	0	0	1	0	0	0	0	0	0	1	0	0	0	1
chr4:170937467:C:T	1	0	0	0	0	1	0	0	0	0	0	0	1	0	0	0	1
chr4:170938243:T:C	1	0	0	0	0	1	0	0	0	0	0	0	1	0	0	0	1
chr4:170938581:A:G	1	0	0	0	0	1	0	0	0	0	0	0	1	0	0	0	1
chr4:170944698:C:T	1	0	1	1	0	0	0	0	0	1	1	0	0	0	0	0	1
chr4:170948619:T:C	1	1	1	1	0	1	1	0	1	1	1	0	1	1	0	1	1
chr4:170951738:G:T	0	0	0	0	0	0	0	0	0	0	0	0	0	0	0	0	0
chr4:170953614:C:T	0	0	0	0	0	0	0	1	0	0	0	0	0	0	0	0	0
chr4:170955277:G:T	0	0	0	0	0	0	0	0	0	0	0	0	0	0	0	0	0
chr4:170956772:C:T	0	0	0	0	0	0	1	0	0	0	0	0	0	0	0	0	0
chr4:170959988:C:T	0	0	0	0	0	0	0	0	0	0	0	0	0	0	0	0	0
chr4:170960193:C:T	0	0	0	0	0	0	0	0	0	0	0	0	0	0	0	0	0
chr4:170960284:A:G	0	0	0	0	0	0	0	0	0	0	0	0	0	0	0	0	0
chr4:170961308:G:A	0	0	0	0	0	0	0	0	0	0	0	0	0	0	0	0	0
chr4:170962516:A:G	0	0	0	0	0	0	0	1	0	0	0	0	0	0	0	0	0
chr4:170963591:G:A	0	0	0	0	0	0	0	0	0	0	0	0	0	0	0	0	0
chr4:170964896:C:T	0	0	0	0	0	0	0	0	0	0	0	0	0	0	0	0	0
chr4:170965709:C:T	0	0	0	0	0	0	0	0	0	0	0	0	0	0	0	0	0
chr4:170966989:C:A	0	1	0	0	0	0	0	0	0	0	0	0	0	0	0	0	0
chr4:170966990:A:C	0	1	0	0	0	0	0	0	0	0	0	0	0	0	0	0	0
chr4:170966992:T:G	0	1	0	0	0	0	0	0	0	0	0	0	0	0	0	0	0
chr4:170967028:C:A	0	1	0	0	0	0	0	0	0	0	0	0	0	0	0	0	0
chr4:170968449:A:G	0	0	0	0	0	0	0	0	0	0	0	0	0	0	0	0	0
chr4:170973469:G:A	0	0	0	0	0	0	0	0	0	0	0	0	0	0	0	0	0
chr4:171063526:T:A	0	0	0	0	0	0	0	0	0	0	0	0	0	0	0	0	0
chr4:171066796:G:A	0	0	0	0	0	0	0	0	0	0	0	0	0	0	0	0	0
chr4:171089787:C:T	0	0	0	0	0	0	0	0	0	0	0	0	0	0	0	0	0
chr4:171108582:C:T	0	0	0	0	0	0	0	0	0	0	0	0	0	0	0	0	0
chr4:171110563:T:G	0	0	0	0	0	0	0	0	0	0	0	0	0	0	0	0	0
chr4:171115211:C:A	0	0	0	0	0	0	0	0	0	0	0	0	0	0	0	0	0
chr4:171118863:G:T	0	0	0	0	0	0	0	0	0	0	0	0	0	0	0	0	0
chr4:171121360:T:G	0	0	0	0	0	0	0	0	0	0	0	0	0	0	0	0	0
chr4:171125987:G:A	0	0	0	0	0	0	0	0	0	0	0	0	0	0	0	0	0
chr4:171129963:A:C	0	0	0	0	0	0	0	0	0	0	0	0	0	0	0	0	0
chr4:171130624:T:G	0	0	0	0	0	0	0	0	0	0	0	0	0	0	0	0	0
chr4:171133968:T:G	0	0	0	0	0	0	0	0	0	0	0	0	0	0	0	0	0
chr4:171144822:T:C	0	0	0	0	0	0	0	0	0	0	0	0	0	0	0	0	0
chr4:171147781:T:C	0	1	1	0	1	0	0	0	0	1	0	1	0	0	0	0	1
chr4:171160532:T:C	0	0	0	0	0	0	0	0	0	0	0	0	0	0	0	0	0
chr4:171263044:GTCT:G	0	0	0	0	1	0	0	0	0	0	0	0	0	0	0	0	0
chr4:171263444:T:G	0	0	0	0	0	0	0	0	0	0	0	0	0	0	0	0	0
chr4:171266314:G:A	0	0	0	0	0	0	0	0	0	0	0	0	0	0	0	0	0
chr4:171268389:T:C	0	0	0	0	0	0	0	0	0	0	0	0	0	0	0	0	0
chr4:171268629:G:GGT	0	0	1	1	0	0	0	0	1	0	0	0	0	0	0	0	0
chr4:171268714:C:T	0	0	0	0	0	0	0	0	1	0	0	0	0	0	0	0	0
chr4:172748274:T:C	0	0	1	1	1	1	0	0	1	0	0	0	0	0	0	0	0
chr4:172868501:T:C	0	0	0	0	0	1	0	0	0	0	0	0	0	0	0	0	0
chr4:174056249:ATCCCATTT:A	0	0	0	0	0	0	0	0	0	0	0	0	0	0	0	0	0
chr4:174057270:T:C	0	0	0	0	0	0	0	0	0	0	0	0	0	0	0	0	0
chr4:174060886:C:T	0	0	0	1	1	1	0	0	0	0	0	0	0	0	0	0	0
chr4:174060895:A:C	0	0	0	1	1	1	0	0	0	0	0	0	0	0	0	0	0
chr4:174066150:T:C	1	1	0	0	0	0	0	0	0	0	0	0	0	0	0	0	0
chr4:174066435:G:C	1	1	1	1	1	0	0	0	1	1	1	1	0	0	0	1	1
chr4:174066440:G:A	1	1	1	1	1	0	0	0	1	1	1	1	0	0	0	1	1
chr4:174066475:T:G	1	1	1	1	1	0	0	0	1	1	1	1	0	0	0	1	1
chr4:174067198:G:A	1	1	0	0	0	0	0	0	0	0	0	0	0	0	0	0	0
chr4:174067365:G:A	1	1	0	0	1	0	0	0	0	0	0	1	0	0	0	0	1
chr4:174067653:A:G	1	0	0	0	1	0	0	0	1	0	0	1	0	0	0	1	1
chr4:174068185:T:C	0	0	0	0	0	0	0	0	0	0	0	0	0	0	0	0	0
chr4:174068346:G:A	0	0	0	0	0	0	0	0	0	0	0	0	0	0	0	0	0
chr4:174068485:G:GA	0	0	0	0	0	0	0	0	0	0	0	0	0	0	0	0	0
chr4:174069175:G:A	0	0	0	0	0	0	0	0	1	0	0	0	0	0	0	0	0
chr4:174069321:G:T	0	0	0	0	0	0	0	0	0	0	0	0	0	0	0	0	0
chr4:174069718:T:C	0	0	0	0	0	0	0	0	0	0	0	0	0	0	0	0	0
chr4:174070242:G:T	1	0	0	0	0	0	0	0	0	0	0	0	0	0	0	0	0
chr4:174070814:T:C	1	0	0	0	0	0	0	0	0	0	0	0	0	0	0	0	0
chr4:174072755:G:A	0	0	0	0	0	0	0	0	0	0	0	0	0	0	0	0	0
chr4:174074081:AT:A	0	0	1	0	0	0	0	0	0	0	0	0	0	0	0	0	0
chr4:174074257:G:A	0	0	1	0	0	0	0	0	0	0	0	0	0	0	0	0	0
chr4:174077295:T:C	0	0	0	0	0	0	0	0	0	0	0	0	0	0	0	0	0
chr4:174081834:C:T	0	0	0	0	0	0	0	0	0	0	0	0	0	0	0	0	0
chr4:174081913:T:TGTC	0	0	0	0	0	0	0	0	0	0	0	0	0	0	0	0	0
chr4:174083107:T:C	0	0	0	0	0	0	0	0	0	0	0	0	0	0	0	0	0
chr4:174083116:T:C	0	0	0	0	0	0	0	0	0	0	0	0	0	0	0	0	0
chr4:174083150:G:T	0	0	0	0	0	0	0	0	0	0	0	0	0	0	0	0	0
chr4:174083229:G:C	0	0	0	0	0	0	0	0	0	0	0	0	0	0	0	0	0
chr4:174083230:C:T	0	0	0	0	0	0	0	0	0	0	0	0	0	0	0	0	0
chr4:174083420:G:A	0	0	0	0	0	0	0	0	0	0	0	0	0	0	0	0	0
chr4:174083590:G:C	0	0	0	0	0	0	0	0	0	0	0	0	0	0	0	0	0
chr4:174084953:A:C	0	0	0	0	0	0	0	0	0	0	0	0	0	0	0	0	0
chr4:174085294:G:A	0	0	0	0	0	0	0	0	0	0	0	0	0	0	0	0	0
chr4:174085820:T:C	0	0	0	0	0	0	0	1	0	0	0	0	0	0	0	0	0
chr4:174086256:C:G	1	0	0	0	0	0	0	0	0	0	0	0	0	0	0	0	0
chr4:174086676:A:G	1	0	0	0	0	0	0	1	0	0	0	0	0	0	1	0	1
chr4:174086937:T:A	1	0	0	0	0	0	1	0	0	0	0	0	0	1	0	0	1
chr4:174088399:C:T	1	0	0	0	0	0	1	0	0	0	0	0	0	1	0	0	1
chr4:174088865:A:G	1	1	0	0	0	0	1	1	0	0	0	0	0	1	1	0	1
chr4:174089048:T:A	1	1	0	0	0	0	0	1	0	0	0	0	0	0	1	0	1
chr4:174089080:T:C	1	1	1	0	0	0	0	1	0	1	0	0	0	0	1	0	1
chr4:174089238:T:C	1	1	1	1	0	1	0	0	0	1	1	0	1	0	0	0	1
chr4:174089426:T:G	1	1	1	1	0	1	0	0	0	1	1	0	1	0	0	0	1
chr4:174090004:G:A	1	1	1	0	0	1	0	0	1	1	0	0	1	0	0	1	1
chr4:174094196:T:G	1	0	0	0	0	0	0	0	0	0	0	0	0	0	0	0	0
chr4:174095912:C:T	1	0	1	1	1	0	1	1	0	1	1	1	0	1	1	0	1
chr4:174098226:A:C	1	0	0	0	0	0	1	0	0	0	0	0	0	1	0	0	1
chr4:174120906:C:T	0	0	0	0	0	1	1	0	0	0	0	0	0	0	0	0	0
chr4:174122556:A:G	0	0	0	0	0	0	0	0	0	0	0	0	0	0	0	0	0
chr4:174146130:C:A	0	0	0	0	0	0	0	0	0	0	0	0	0	0	0	0	0
chr4:174151619:T:C	1	0	0	0	0	0	0	0	0	0	0	0	0	0	0	0	0
chr4:174156538:A:G	0	0	0	0	0	0	0	0	1	0	0	0	0	0	0	0	0
chr4:174157689:C:G	1	0	1	1	0	0	1	0	0	1	1	0	0	1	0	0	1
chr4:174159788:G:A	1	0	0	0	0	0	0	0	0	0	0	0	0	0	0	0	0
chr4:174318104:T:C	1	0	0	0	1	0	0	0	0	0	0	1	0	0	0	0	1
chr4:174323055:C:T	1	0	0	0	0	0	0	0	0	0	0	0	0	0	0	0	0
chr4:174323131:C:A	1	0	1	0	0	0	0	0	0	1	0	0	0	0	0	0	0
chr4:174323228:C:T	1	0	0	0	0	0	0	0	0	0	0	0	0	0	0	0	0
chr4:174323259:C:A	1	0	0	0	0	0	0	0	0	0	0	0	0	0	0	0	0
chr4:174324624:T:G	1	0	0	0	0	0	0	0	0	0	0	0	0	0	0	0	0
chr4:174325726:G:A	0	0	1	1	1	0	0	0	1	0	0	0	0	0	0	0	0
chr4:174326283:G:A	0	0	0	0	0	0	0	0	0	0	0	0	0	0	0	0	0
chr4:174327618:C:T	0	1	1	1	0	0	0	0	0	1	1	0	0	0	0	0	1
chr4:174330663:C:A	1	0	1	1	0	1	0	0	1	1	1	0	1	0	0	1	1
chr4:174331387:G:C	1	0	1	1	1	1	1	1	0	1	1	1	1	1	1	0	1
chr4:174331821:G:A	1	0	0	0	0	0	0	1	0	0	0	0	0	0	1	0	1
chr4:174332612:G:T	1	0	1	2	0	0	1	0	0	1	1	0	0	1	0	0	1
chr4:174332966:G:GT	1	0	0	0	0	0	0	0	0	0	0	0	0	0	0	0	0
chr4:174334864:G:A	1	0	0	0	0	0	0	0	0	0	0	0	0	0	0	0	0
chr4:174335738:T:A	1	1	0	0	1	1	1	0	0	0	0	1	1	1	0	0	1
chr4:174339165:T:A	1	1	0	1	0	0	0	1	0	0	1	0	0	0	1	0	1
chr4:174344177:A:G	0	0	0	0	0	0	0	0	0	0	0	0	0	0	0	0	0
chr4:174344196:C:T	0	0	0	0	0	0	0	0	0	0	0	0	0	0	0	0	0
chr4:174345788:C:T	1	1	0	0	0	0	0	0	0	0	0	0	0	0	0	0	0
chr4:174347475:A:C	1	1	1	1	0	0	1	0	1	1	1	0	0	1	0	1	1
chr4:174348397:T:C	1	0	0	0	0	0	0	0	0	0	0	0	0	0	0	0	0
chr4:174352125:C:T	0	0	0	0	0	0	0	0	0	0	0	0	0	0	0	0	0
chr4:174352369:G:A	0	0	0	0	0	0	0	0	0	0	0	0	0	0	0	0	0
chr4:174353004:G:C	0	0	0	0	0	0	0	0	0	0	0	0	0	0	0	0	0
chr4:174356389:T:C	0	0	1	0	0	0	0	1	0	0	0	0	0	0	0	0	0
chr4:174356463:T:C	0	0	0	0	0	0	0	1	0	0	0	0	0	0	0	0	0
chr4:174356664:C:T	0	0	0	0	0	0	0	1	0	0	0	0	0	0	0	0	0
chr4:174356838:T:G	0	0	0	0	0	0	0	1	0	0	0	0	0	0	0	0	0
chr4:174357245:GA:G	1	0	0	0	0	0	0	0	1	0	0	0	0	0	0	1	1
chr4:174357592:G:A	1	1	1	1	0	0	0	0	1	1	1	0	0	0	0	1	1
chr4:174358252:A:G	1	0	1	1	0	0	0	0	0	1	1	0	0	0	0	0	1
chr4:174358573:G:A	1	0	0	0	0	0	0	0	0	0	0	0	0	0	0	0	0
chr4:174358851:A:G	1	0	0	0	0	0	0	0	0	0	0	0	0	0	0	0	0
chr4:174359014:A:G	1	0	1	0	0	0	0	0	0	1	0	0	0	0	0	0	0
chr4:174359827:C:A	0	0	0	0	0	0	0	0	0	0	0	0	0	0	0	0	0
chr4:174363507:T:G	1	0	1	1	1	0	0	0	0	1	1	1	0	0	0	0	1
chr4:174364807:T:A	1	0	0	0	0	0	0	0	0	0	0	0	0	0	0	0	0
chr4:174366240:C:A	0	0	0	0	0	0	0	0	0	0	0	0	0	0	0	0	0
chr4:174368237:A:G	1	1	0	0	0	0	0	0	0	0	0	0	0	0	0	0	0
chr4:174369401:A:T	1	1	1	1	0	1	0	0	1	1	1	0	1	0	0	1	1
chr4:174369927:C:A	1	1	1	1	1	0	0	0	1	1	1	1	0	0	0	1	1
chr4:174372021:AG:A	0	0	0	0	0	0	0	0	0	0	0	0	0	0	0	0	0
chr4:174375331:T:C	0	0	0	0	0	0	0	0	0	0	0	0	0	0	0	0	0
chr4:174375435:G:A	0	0	0	0	0	0	0	0	0	0	0	0	0	0	0	0	0
chr4:174375436:A:T	0	0	0	0	0	0	0	0	0	0	0	0	0	0	0	0	0
chr4:174375504:G:A	0	0	0	0	0	0	0	0	0	0	0	0	0	0	0	0	0
chr4:174375754:T:A	0	0	0	0	0	0	0	0	0	0	0	0	0	0	0	0	0
chr4:174378004:C:T	0	0	0	0	0	0	0	0	0	0	0	0	0	0	0	0	0
chr4:174452752:G:A	1	1	1	0	1	0	1	0	0	1	0	1	0	1	0	0	1
chr4:174455685:G:T	1	0	0	1	0	0	0	0	0	0	1	0	0	0	0	0	1
chr4:174456068:G:A	1	0	0	1	0	0	0	0	0	0	1	0	0	0	0	0	1
chr4:174456833:C:A	1	0	0	0	0	0	0	0	0	0	0	0	0	0	0	0	0
chr4:174456843:C:T	1	0	0	0	0	0	0	0	0	0	0	0	0	0	0	0	0
chr4:174456858:G:A	1	0	0	0	0	0	0	0	0	0	0	0	0	0	0	0	0
chr4:174457800:A:G	1	0	0	1	0	0	0	1	0	0	1	0	0	0	1	0	1
chr4:174457856:T:G	1	0	0	1	0	0	1	1	0	0	1	0	0	1	1	0	1
chr4:174458022:T:A	1	0	1	0	1	0	1	1	0	1	0	1	0	1	1	0	1
chr4:174458142:C:G	1	0	1	1	1	0	1	0	1	1	1	1	0	1	0	1	1
chr4:174515682:A:C	0	0	0	0	0	0	0	0	0	0	0	0	0	0	0	0	0
chr4:174516590:C:T	0	0	0	0	0	0	0	0	0	0	0	0	0	0	0	0	0
chr4:174521770:G:A	0	0	0	0	0	0	0	0	0	0	0	0	0	0	0	0	0
chr4:174549939:T:C	0	0	0	0	0	0	0	0	0	0	0	0	0	0	0	0	0
chr4:174554802:C:T	0	0	0	0	0	0	0	0	0	0	0	0	0	0	0	0	0
chr4:174602048:A:G	0	0	0	0	0	0	0	0	0	0	0	0	0	0	0	0	0
chr4:174853412:C:T	0	0	0	0	0	0	0	0	0	0	0	0	0	0	0	0	0
chr4:175026281:A:G	1	0	0	0	0	0	0	0	0	0	0	0	0	0	0	0	0
chr4:175027090:T:TGC	1	0	0	0	0	0	0	0	0	0	0	0	0	0	0	0	0
chr4:175027910:C:T	1	0	0	0	0	0	0	0	0	0	0	0	0	0	0	0	0
chr4:175028775:AGAG:A	1	1	0	0	0	0	0	1	0	0	0	0	0	0	1	0	1
chr4:175029504:T:G	1	1	0	0	1	0	0	0	0	0	0	1	0	0	0	0	1
chr4:175031632:C:T	1	0	0	0	0	0	0	0	0	0	0	0	0	0	0	0	0
chr4:175033659:A:G	1	0	0	0	0	0	0	0	0	0	0	0	0	0	0	0	0
chr4:175033838:T:C	1	0	0	0	0	0	0	0	0	0	0	0	0	0	0	0	0
chr4:175035142:G:A	1	0	0	0	0	0	0	0	0	0	0	0	0	0	0	0	0
chr4:175036142:G:A	0	0	0	0	0	0	0	0	0	0	0	0	0	0	0	0	0
chr4:175039701:C:G	1	1	0	0	0	0	1	0	0	0	0	0	0	1	0	0	1
chr4:175040059:T:C	1	1	0	0	0	0	0	0	0	0	0	0	0	0	0	0	0
chr4:175041257:A:C	1	1	1	1	0	0	0	0	0	1	1	0	0	0	0	0	1
chr4:175041378:T:G	1	1	0	1	0	0	0	1	0	0	1	0	0	0	1	0	1
chr4:175041460:G:T	1	1	1	2	1	0	0	1	0	1	1	1	0	0	1	0	1
chr4:175044540:GA:G	1	0	0	0	0	0	0	0	0	0	0	0	0	0	0	0	0
chr4:175044560:C:T	1	0	0	0	0	0	0	0	0	0	0	0	0	0	0	0	0
chr4:175046292:C:G	0	0	0	0	0	0	0	0	0	0	0	0	0	0	0	0	0
chr4:175136506:A:G	1	0	1	0	0	0	0	0	0	1	0	0	0	0	0	0	0
chr4:175147698:A:T	1	0	0	0	0	0	0	0	0	0	0	0	0	0	0	0	0
chr4:175209932:C:T	0	0	0	0	0	0	0	0	0	0	0	0	0	0	0	0	0
chr4:175211187:T:A	0	0	0	0	0	0	0	0	0	0	0	0	0	0	0	0	0
chr4:175211394:T:C	0	0	0	0	0	0	0	0	0	0	0	0	0	0	0	0	0
chr4:175213865:G:T	0	0	1	0	0	0	0	0	0	0	0	0	0	0	0	0	0
chr4:175216683:C:T	0	1	0	0	0	0	0	0	0	0	0	0	0	0	0	0	0
chr4:175217477:T:C	0	0	0	0	0	0	0	0	0	0	0	0	0	0	0	0	0
chr4:175225452:G:A	0	0	0	0	0	0	0	0	0	0	0	0	0	0	0	0	0
chr4:175236849:G:A	0	0	0	0	0	0	0	0	0	0	0	0	0	0	0	0	0
chr4:175239654:TTAC:T	0	0	0	0	0	0	0	0	0	0	0	0	0	0	0	0	0
chr4:175296712:C:T	1	0	0	1	0	0	0	0	1	0	1	0	0	0	0	1	1
chr4:175442061:T:C	1	0	1	1	0	0	1	0	1	1	1	0	0	1	0	1	1
chr4:175444006:C:G	1	1	1	0	0	1	1	0	0	1	0	0	1	1	0	0	1
chr4:175444382:T:C	1	1	1	1	0	1	1	0	0	1	1	0	1	1	0	0	1
chr4:175444766:C:A	1	1	0	0	0	0	0	0	0	0	0	0	0	0	0	0	0
chr4:175445237:A:G	1	0	0	0	0	0	0	0	0	0	0	0	0	0	0	0	0
chr4:175445677:G:A	1	0	1	1	1	0	0	1	0	1	1	1	0	0	1	0	1
chr4:175454426:G:C	0	0	0	0	0	0	0	0	0	0	0	0	0	0	0	0	0
chr4:175454600:T:C	0	0	0	0	0	0	0	0	0	0	0	0	0	0	0	0	0
chr4:175457667:A:G	0	0	0	1	0	0	0	0	0	0	0	0	0	0	0	0	0
chr4:175459824:G:A	1	1	0	0	0	0	0	1	0	0	0	0	0	0	1	0	1
chr4:175485146:G:A	0	0	0	0	0	0	0	0	0	0	0	0	0	0	0	0	0
chr4:175487589:C:A	0	0	0	0	0	0	0	0	0	0	0	0	0	0	0	0	0
chr4:175525536:T:C	1	0	1	1	1	1	1	0	1	1	1	1	1	1	0	1	1
chr4:175535290:TAGAG:T	1	0	1	1	0	0	1	1	1	1	1	0	0	1	1	1	1
chr4:175535392:G:A	1	0	1	1	0	0	1	0	1	1	1	0	0	1	0	1	1
chr4:176324416:G:C	0	0	0	0	0	0	0	0	0	0	0	0	0	0	0	0	0
chr4:176394668:G:T	0	0	0	0	0	0	0	0	0	0	0	0	0	0	0	0	0
chr4:176717618:T:G	1	0	0	0	0	0	0	0	0	0	0	0	0	0	0	0	0
chr4:176718936:G:A	1	0	0	0	0	0	0	0	0	0	0	0	0	0	0	0	0
chr4:176721419:A:G	0	0	0	0	0	0	0	0	0	0	0	0	0	0	0	0	0
chr4:176725220:G:A	0	1	0	0	0	0	0	0	0	0	0	0	0	0	0	0	0
chr4:176725437:C:T	0	1	0	0	0	0	0	0	0	0	0	0	0	0	0	0	0
chr4:176725993:G:A	1	1	0	0	0	0	0	0	0	0	0	0	0	0	0	0	0
chr4:176726606:A:T	1	0	0	0	0	0	0	0	0	0	0	0	0	0	0	0	0
chr4:176731401:G:A	1	1	0	1	0	1	0	0	0	0	1	0	1	0	0	0	1
chr4:176736961:C:T	1	0	0	0	0	0	0	0	0	0	0	0	0	0	0	0	0
chr4:176738233:T:A	1	0	0	0	0	0	0	0	0	0	0	0	0	0	0	0	0
chr4:176738321:A:G	1	0	0	0	0	0	0	0	0	0	0	0	0	0	0	0	0
chr4:176738792:T:TG	1	0	0	0	0	0	0	0	0	0	0	0	0	0	0	0	0
chr4:176739754:T:C	1	0	0	0	0	0	0	0	0	0	0	0	0	0	0	0	0
chr4:176744539:G:A	0	1	0	0	0	0	1	0	1	0	0	0	0	1	0	1	1
chr4:176745062:C:T	0	1	0	0	0	0	0	0	0	0	0	0	0	0	0	0	0
chr4:176748935:G:A	1	0	1	1	1	0	0	0	0	1	1	1	0	0	0	0	1
chr4:176750229:C:A	0	0	0	0	0	0	0	0	0	0	0	0	0	0	0	0	0
chr4:176753162:G:A	1	0	0	0	0	0	0	0	0	0	0	0	0	0	0	0	0
chr4:176754378:C:G	1	1	0	0	0	0	0	0	0	0	0	0	0	0	0	0	0
chr4:176859758:T:C	0	0	0	0	0	0	0	0	0	0	0	0	0	0	0	0	0
chr4:176920660:C:T	1	0	0	0	0	0	0	0	0	0	0	0	0	0	0	0	0
chr4:176975313:C:T	0	0	0	0	0	0	0	0	0	0	0	0	0	0	0	0	0
chr4:176975914:G:A	0	0	0	0	1	0	0	1	0	0	0	0	0	0	0	0	0
chr4:176986984:G:A	1	1	1	1	1	1	1	0	1	1	1	1	1	1	0	1	1
chr4:176990993:C:T	0	0	0	0	0	0	0	0	0	0	0	0	0	0	0	0	0
chr4:177003923:T:G	0	0	0	0	0	0	0	0	0	0	0	0	0	0	0	0	0
chr4:177020806:G:T	0	0	0	0	0	0	0	0	0	0	0	0	0	0	0	0	0
chr4:177051975:T:C	0	0	0	0	0	0	0	0	0	0	0	0	0	0	0	0	0
chr4:177116463:C:G	1	1	0	1	1	0	0	0	0	0	1	1	0	0	0	0	1
chr4:177150925:A:G	1	0	1	0	0	1	0	0	0	1	0	0	1	0	0	0	1
chr4:177151403:C:A	1	0	0	0	0	0	0	0	0	0	0	0	0	0	0	0	0
chr4:177152164:C:A	1	1	1	1	1	1	0	0	1	1	1	1	1	0	0	1	1
chr4:177152422:T:G	1	1	1	0	1	1	0	0	0	1	0	1	1	0	0	0	1
chr4:177152584:AT:A	1	1	0	0	0	0	0	0	0	0	0	0	0	0	0	0	0
chr4:177152867:C:T	1	1	0	0	0	0	0	0	0	0	0	0	0	0	0	0	0
chr4:177155788:C:A	1	0	0	0	0	0	0	0	0	0	0	0	0	0	0	0	0
chr4:177156168:C:T	1	0	0	0	0	0	0	0	0	0	0	0	0	0	0	0	0
chr4:177156941:G:T	1	0	0	0	0	0	0	0	0	0	0	0	0	0	0	0	0
chr4:177164026:A:T	1	1	0	0	0	0	0	0	0	0	0	0	0	0	0	0	0
chr4:177164064:T:C	1	0	0	0	0	0	0	0	0	0	0	0	0	0	0	0	0
chr4:177164426:GTCTA:G	0	0	0	0	0	0	0	0	0	0	0	0	0	0	0	0	0
chr4:177166589:C:T	0	0	0	0	0	0	0	0	0	0	0	0	0	0	0	0	0
chr4:177167057:G:A	0	0	0	0	0	0	0	0	0	0	0	0	0	0	0	0	0
chr4:177249533:A:G	0	0	0	0	0	0	0	0	0	0	0	0	0	0	0	0	0
chr4:177249756:A:G	0	0	0	0	0	0	0	0	0	0	0	0	0	0	0	0	0
chr4:177256937:C:T	1	0	0	0	0	0	0	0	1	0	0	0	0	0	0	1	1
chr4:177257723:T:G	1	0	0	0	0	0	0	0	0	0	0	0	0	0	0	0	0
chr4:177259088:C:G	0	0	0	0	0	0	0	0	0	0	0	0	0	0	0	0	0
chr4:177259182:A:G	0	0	0	0	0	0	0	0	0	0	0	0	0	0	0	0	0
chr4:177259257:A:T	0	0	0	0	0	0	0	0	0	0	0	0	0	0	0	0	0
chr4:177259635:G:A	0	0	0	0	0	0	0	0	0	0	0	0	0	0	0	0	0
chr4:177260939:T:G	1	0	0	0	0	0	0	0	0	0	0	0	0	0	0	0	0
chr4:177267038:G:A	0	1	0	0	1	1	0	0	0	0	0	1	1	0	0	0	1
chr4:177267387:T:A	0	0	0	0	0	0	0	0	0	0	0	0	0	0	0	0	0
chr4:177269403:T:C	0	0	0	0	0	0	0	0	0	0	0	0	0	0	0	0	0
chr4:177271352:A:G	0	0	0	0	0	0	0	0	0	0	0	0	0	0	0	0	0
chr4:177271905:T:C	0	0	0	0	0	1	0	0	0	0	0	0	0	0	0	0	0
chr4:177272916:A:G	0	0	0	0	0	0	0	0	0	0	0	0	0	0	0	0	0
chr4:177272995:C:A	0	0	0	0	0	0	0	0	0	0	0	0	0	0	0	0	0
chr4:177274100:T:C	0	0	0	0	0	0	0	0	0	0	0	0	0	0	0	0	0
chr4:177275984:G:C	0	0	0	0	0	0	0	0	0	0	0	0	0	0	0	0	0
chr4:177279309:A:C	1	1	0	0	0	0	0	0	0	0	0	0	0	0	0	0	0
chr4:177716721:A:T	0	1	0	0	0	0	0	0	0	0	0	0	0	0	0	0	0
chr4:178356461:T:C	0	0	0	0	0	0	0	0	0	0	0	0	0	0	0	0	0
chr4:178360550:C:T	0	0	0	0	0	0	0	0	0	0	0	0	0	0	0	0	0
chr4:178361051:C:A	0	0	0	0	0	0	0	0	0	0	0	0	0	0	0	0	0
chr4:178361162:T:C	0	0	0	0	0	0	0	0	0	0	0	0	0	0	0	0	0
chr4:178361987:T:C	1	1	0	0	0	0	0	1	0	0	0	0	0	0	1	0	1
chr4:178362122:C:G	1	1	0	0	0	0	0	1	0	0	0	0	0	0	1	0	1
chr4:178362310:A:ACACTTCAAGCAT	1	1	1	1	0	1	1	0	1	1	1	0	1	1	0	1	1
chr4:178363011:T:C	1	1	1	0	0	0	0	1	0	1	0	0	0	0	1	0	1
chr4:178363378:G:A	1	1	1	2	1	1	1	0	1	1	1	1	1	1	0	1	1
chr4:178366622:C:G	1	0	0	0	1	0	0	0	0	0	0	1	0	0	0	0	1
chr4:178367254:G:A	0	0	0	0	0	0	0	0	0	0	0	0	0	0	0	0	0
chr4:178424045:A:G	0	0	0	0	0	0	0	0	0	0	0	0	0	0	0	0	0
chr4:178825682:G:A	0	0	0	0	0	0	0	0	0	0	0	0	0	0	0	0	0
chr4:179120888:T:C	1	1	0	0	0	0	0	0	0	0	0	0	0	0	0	0	0
chr4:179155642:C:A	0	0	0	0	0	0	0	0	0	0	0	0	0	0	0	0	0
chr4:182078896:A:C	0	0	0	0	1	0	0	0	1	0	0	0	0	0	0	0	0
chr4:182078984:T:C	0	0	0	1	1	0	0	0	1	0	0	0	0	0	0	0	0
chr4:182079010:C:T	0	0	0	1	1	0	0	0	1	0	0	0	0	0	0	0	0
chr4:182079200:TC:T	0	0	0	0	1	0	0	0	0	0	0	0	0	0	0	0	0
chr4:182079957:T:C	0	0	1	0	0	0	0	0	0	0	0	0	0	0	0	0	0
chr4:182186222:C:T	0	0	1	1	1	1	0	0	0	0	0	0	0	0	0	0	0
chr4:183064442:C:G	1	1	1	1	0	0	1	0	0	1	1	0	0	1	0	0	1
chr4:183065260:T:C	1	1	1	1	0	1	0	1	1	1	1	0	1	0	1	1	1
chr4:183427566:A:G	0	0	0	0	0	0	0	0	0	0	0	0	0	0	0	0	0
chr4:183593127:T:C	0	0	1	1	0	0	0	0	0	0	0	0	0	0	0	0	0
chr4:183797355:T:C	0	0	0	0	0	0	0	0	0	0	0	0	0	0	0	0	0
chr4:183806412:G:A	0	0	0	0	0	0	0	0	0	0	0	0	0	0	0	0	0
chr4:183809025:TC:T	0	0	0	0	0	0	0	0	0	0	0	0	0	0	0	0	0
chr4:183810589:T:C	0	0	0	0	0	0	0	0	0	0	0	0	0	0	0	0	0
chr4:183810813:C:T	0	0	0	0	0	0	0	0	0	0	0	0	0	0	0	0	0
chr4:183810852:C:T	0	0	0	0	0	0	0	0	0	0	0	0	0	0	0	0	0
chr4:183810865:G:A	0	0	0	0	0	0	0	0	0	0	0	0	0	0	0	0	0
chr4:183811513:C:T	0	0	0	0	0	1	0	0	0	0	0	0	0	0	0	0	0
chr4:183811670:T:C	0	0	0	0	1	1	0	0	0	0	0	0	0	0	0	0	0
chr4:183812046:C:T	0	0	0	0	2	1	0	0	0	0	0	0	0	0	0	0	0
chr4:183812287:A:G	0	0	1	0	1	1	0	0	0	0	0	0	0	0	0	0	0
chr4:183812301:T:C	0	0	1	0	1	1	0	0	0	0	0	0	0	0	0	0	0
chr4:183812351:C:T	0	0	0	0	1	1	0	0	0	0	0	0	0	0	0	0	0
chr4:183838103:C:T	1	1	1	1	0	1	0	0	1	1	1	0	1	0	0	1	1
chr4:183839981:G:C	1	1	0	0	0	0	0	1	0	0	0	0	0	0	1	0	1
chr4:183840609:C:A	1	1	0	0	0	0	0	0	0	0	0	0	0	0	0	0	0
chr4:183840957:C:T	1	0	0	0	0	0	0	0	0	0	0	0	0	0	0	0	0
chr4:183841373:C:G	1	0	0	0	0	0	0	0	0	0	0	0	0	0	0	0	0
chr4:183843452:A:G	1	0	1	0	0	0	0	1	0	1	0	0	0	0	1	0	1
chr4:183844038:G:T	1	0	0	0	0	1	0	0	0	0	0	0	1	0	0	0	1
chr4:183845181:C:G	1	0	1	1	0	0	1	0	0	1	1	0	0	1	0	0	1
chr4:183846585:C:T	0	0	1	1	1	1	1	1	1	0	0	0	0	0	0	0	0
chr4:183891589:A:G	1	1	0	0	0	0	0	0	0	0	0	0	0	0	0	0	0
chr4:184019859:C:T	1	1	1	0	1	0	1	1	1	1	0	1	0	1	1	1	1
chr4:184172405:G:A	1	0	0	0	1	0	0	0	0	0	0	1	0	0	0	0	1
chr4:184402171:G:A	0	0	0	0	0	0	0	0	0	0	0	0	0	0	0	0	0
chr4:184427580:A:G	1	1	1	1	0	0	1	0	1	1	1	0	0	1	0	1	1
chr4:184428744:A:G	1	0	0	0	0	0	0	0	0	0	0	0	0	0	0	0	0
chr4:184540750:G:T	1	1	1	1	0	0	0	0	1	1	1	0	0	0	0	1	1
chr4:184561196:G:T	1	0	0	0	0	0	0	0	0	0	0	0	0	0	0	0	0
chr4:184585015:G:A	0	0	0	0	0	0	0	0	0	0	0	0	0	0	0	0	0
chr4:184751441:G:A	0	1	1	0	0	0	0	1	0	1	0	0	0	0	1	0	1
chr4:184986511:G:A	1	1	0	0	0	0	0	0	0	0	0	0	0	0	0	0	0
chr4:184988203:C:T	1	1	1	2	1	0	0	0	1	1	1	1	0	0	0	1	1
chr4:184989191:G:C	1	1	0	0	0	0	0	0	0	0	0	0	0	0	0	0	0
chr4:184992698:T:G	0	0	0	0	0	0	0	0	0	0	0	0	0	0	0	0	0
chr4:185021580:C:T	1	0	1	1	0	1	1	1	1	1	1	0	1	1	1	1	1
chr4:185021627:C:A	1	0	1	1	0	1	1	1	1	1	1	0	1	1	1	1	1
chr4:185021796:G:A	1	0	0	0	1	1	1	0	0	0	0	1	1	1	0	0	1
chr4:185023072:C:G	0	0	0	0	0	0	0	0	0	0	0	0	0	0	0	0	0
chr4:185023453:G:A	0	0	0	0	0	1	0	0	0	0	0	0	0	0	0	0	0
chr4:185023826:G:T	0	0	1	0	0	0	0	1	0	0	0	0	0	0	0	0	0
chr4:185023845:C:G	0	0	1	0	0	0	0	1	0	0	0	0	0	0	0	0	0
chr4:185024257:A:G	1	0	0	1	1	0	0	0	0	0	1	1	0	0	0	0	1
chr4:185111580:C:T	1	0	0	1	0	1	0	0	0	0	1	0	1	0	0	0	1
chr4:185129717:A:T	0	1	0	0	0	0	0	0	0	0	0	0	0	0	0	0	0
chr4:185134089:A:G	0	0	0	0	0	0	0	0	0	0	0	0	0	0	0	0	0
chr4:185136549:A:T	0	0	1	0	0	1	0	0	0	0	0	0	0	0	0	0	0
chr4:185136805:A:G	1	1	0	0	0	1	0	0	0	0	0	0	1	0	0	0	1
chr4:185137253:T:C	1	1	1	1	1	1	0	0	0	1	1	1	1	0	0	0	1
chr4:185137596:C:A	1	0	0	0	1	0	0	0	0	0	0	1	0	0	0	0	1
chr4:185137645:C:G	1	0	0	0	0	0	0	0	0	0	0	0	0	0	0	0	0
chr4:185139101:C:T	1	1	1	1	0	1	0	0	0	1	1	0	1	0	0	0	1
chr4:185214172:G:A	1	1	1	1	1	0	0	0	1	1	1	1	0	0	0	1	1
chr4:185271064:C:G	1	1	0	0	0	0	0	0	0	0	0	0	0	0	0	0	0
chr4:185275108:T:C	1	1	0	1	1	0	1	0	1	0	1	1	0	1	0	1	1
chr4:185286722:T:C	0	1	0	0	0	0	0	0	0	0	0	0	0	0	0	0	0
chr4:185286768:G:A	0	1	0	0	0	0	0	0	0	0	0	0	0	0	0	0	0
chr4:185286934:A:C	0	0	0	0	0	0	0	1	0	0	0	0	0	0	0	0	0
chr4:185287570:A:G	1	0	0	0	0	0	0	0	0	0	0	0	0	0	0	0	0
chr4:185287935:A:G	1	0	0	0	1	0	0	1	0	0	0	1	0	0	1	0	1
chr4:185288003:T:C	1	0	0	0	1	0	0	1	0	0	0	1	0	0	1	0	1
chr4:185288057:A:G	1	0	1	1	1	0	0	1	0	1	1	1	0	0	1	0	1
chr4:185288698:A:G	0	0	0	0	0	0	0	0	0	0	0	0	0	0	0	0	0
chr4:185288740:G:A	0	0	0	0	0	0	0	0	0	0	0	0	0	0	0	0	0
chr4:185289398:A:G	0	0	0	0	1	0	0	0	0	0	0	0	0	0	0	0	0
chr4:185289558:T:C	1	0	0	1	1	0	0	0	0	0	1	1	0	0	0	0	1
chr4:185290096:T:TGAG	1	0	0	0	0	0	0	0	0	0	0	0	0	0	0	0	0
chr4:185290163:T:C	1	0	0	0	0	0	0	0	0	0	0	0	0	0	0	0	0
chr4:185290488:T:C	1	0	0	0	0	0	0	0	0	0	0	0	0	0	0	0	0
chr4:185290749:G:C	1	0	0	0	0	0	0	0	0	0	0	0	0	0	0	0	0
chr4:185291142:C:T	1	0	1	1	0	0	0	0	0	1	1	0	0	0	0	0	1
chr4:185292462:C:T	1	1	0	1	1	0	0	0	0	0	1	1	0	0	0	0	1
chr4:185292718:C:T	1	1	1	0	1	0	0	0	0	1	0	1	0	0	0	0	1
chr4:185292785:T:C	1	1	1	0	0	0	0	0	0	1	0	0	0	0	0	0	0
chr4:185292983:A:G	1	1	0	0	0	0	0	0	0	0	0	0	0	0	0	0	0
chr4:185293164:C:T	1	1	0	0	0	0	0	0	0	0	0	0	0	0	0	0	0
chr4:185293741:AT:A	1	0	0	0	0	0	0	0	0	0	0	0	0	0	0	0	0
chr4:185294759:T:C	1	0	0	0	0	0	0	0	0	0	0	0	0	0	0	0	0
chr4:185298003:A:G	0	0	0	0	0	0	0	0	0	0	0	0	0	0	0	0	0
chr4:185396395:G:A	1	1	1	1	0	1	0	0	0	1	1	0	1	0	0	0	1
chr4:185397811:C:T	1	0	0	0	0	1	1	0	0	0	0	0	1	1	0	0	1
chr4:185398001:G:T	1	0	0	1	0	1	1	0	0	0	1	0	1	1	0	0	1
chr4:185400682:A:C	1	0	0	0	0	0	1	1	0	0	0	0	0	1	1	0	1
chr4:185401794:G:T	1	0	0	0	0	0	0	0	0	0	0	0	0	0	0	0	0
chr4:185458566:A:G	1	1	1	1	1	0	1	0	1	1	1	1	0	1	0	1	1
chr4:185459093:G:GAA	1	1	0	1	0	1	1	1	1	0	1	0	1	1	1	1	1
chr4:185460360:A:G	1	0	0	0	0	0	0	0	0	0	0	0	0	0	0	0	0
chr4:185460372:T:C	1	0	0	0	0	0	0	0	0	0	0	0	0	0	0	0	0
chr4:185571123:C:T	1	1	1	1	0	1	0	0	0	1	1	0	1	0	0	0	1
chr4:185571557:C:T	1	1	1	1	0	0	1	0	0	1	1	0	0	1	0	0	1
chr4:185573937:A:G	1	0	0	0	0	0	0	0	0	0	0	0	0	0	0	0	0
chr4:185577450:C:T	1	1	0	0	1	0	0	1	0	0	0	1	0	0	1	0	1
chr4:185584967:AT:A	1	0	0	0	0	0	0	0	0	0	0	0	0	0	0	0	0
chr4:185588347:G:C	1	1	0	0	0	0	0	0	0	0	0	0	0	0	0	0	0
chr4:185604780:G:T	1	1	0	0	0	0	0	0	0	0	0	0	0	0	0	0	0
chr4:185608861:C:T	1	1	0	0	0	0	0	0	0	0	0	0	0	0	0	0	0
chr4:185609790:G:A	1	1	1	1	1	0	0	1	1	1	1	1	0	0	1	1	1
chr4:185611454:T:C	1	0	0	0	0	0	0	0	0	0	0	0	0	0	0	0	0
chr4:185612953:A:G	0	0	0	0	0	0	0	0	0	0	0	0	0	0	0	0	0
chr4:185620108:G:T	0	0	0	0	1	0	0	0	0	0	0	0	0	0	0	0	0
chr4:185620341:G:A	1	0	0	0	1	0	0	0	0	0	0	1	0	0	0	0	1
chr4:185620401:G:A	1	0	0	0	1	0	0	0	0	0	0	1	0	0	0	0	1
chr4:185622046:C:T	1	0	0	0	0	0	0	0	0	0	0	0	0	0	0	0	0
chr4:185624388:T:C	0	0	0	0	0	0	0	0	0	0	0	0	0	0	0	0	0
chr4:185625523:T:C	0	0	0	0	0	0	0	0	0	0	0	0	0	0	0	0	0
chr4:185625657:A:G	0	0	0	0	0	0	0	0	0	0	0	0	0	0	0	0	0
chr4:185626542:G:A	1	1	0	0	0	0	0	1	0	0	0	0	0	0	1	0	1
chr4:185629339:G:A	0	0	0	0	0	0	0	0	0	0	0	0	0	0	0	0	0
chr4:185635311:C:T	1	0	1	1	1	0	0	0	1	1	1	1	0	0	0	1	1
chr4:185636217:T:A	0	0	0	0	0	0	0	0	0	0	0	0	0	0	0	0	0
chr4:185637418:C:T	0	0	0	0	0	0	0	0	0	0	0	0	0	0	0	0	0
chr4:185638853:G:A	0	0	0	0	0	0	0	0	0	0	0	0	0	0	0	0	0
chr4:185638876:C:T	0	0	1	0	0	0	0	0	0	0	0	0	0	0	0	0	0
chr4:185639169:G:A	0	0	0	0	0	0	0	0	0	0	0	0	0	0	0	0	0
chr4:185649866:C:A	1	1	0	0	0	0	0	0	0	0	0	0	0	0	0	0	0
chr4:185652147:G:A	1	0	0	0	0	0	0	0	0	0	0	0	0	0	0	0	0
chr4:185652871:A:T	1	0	0	0	0	0	0	0	0	0	0	0	0	0	0	0	0
chr4:185653826:G:A	1	1	0	0	0	0	0	0	0	0	0	0	0	0	0	0	0
chr4:185654683:T:C	1	1	1	1	0	0	1	0	1	1	1	0	0	1	0	1	1
chr4:185654723:T:C	1	1	1	0	0	0	1	0	1	1	0	0	0	1	0	1	1
chr4:185655487:G:T	1	1	1	1	0	1	1	0	1	1	1	0	1	1	0	1	1
chr4:185655755:A:G	1	1	0	0	0	1	0	0	0	0	0	0	1	0	0	0	1
chr4:185736113:G:C	1	1	1	1	0	0	0	1	1	1	1	0	0	0	1	1	1
chr4:185744820:C:T	1	0	0	0	0	0	0	1	0	0	0	0	0	0	1	0	1
chr4:185747653:TC:T	1	1	1	1	0	0	0	0	1	1	1	0	0	0	0	1	1
chr4:185748644:G:T	1	0	0	0	0	0	1	1	0	0	0	0	0	1	1	0	1
chr4:185748697:G:A	1	0	0	0	0	0	1	1	0	0	0	0	0	1	1	0	1
chr4:185748702:G:A	1	0	0	0	0	0	1	1	0	0	0	0	0	1	1	0	1
chr4:185776767:T:C	1	1	1	1	1	0	1	1	1	1	1	1	0	1	1	1	1
chr4:185820637:A:G	1	0	1	1	1	0	1	0	1	1	1	1	0	1	0	1	1
chr4:185865482:T:C	0	0	0	0	0	0	0	0	0	0	0	0	0	0	0	0	0
chr4:185905039:A:T	1	0	0	0	1	1	0	0	1	0	0	1	1	0	0	1	1
chr4:185906368:T:C	1	0	0	0	0	0	1	0	0	0	0	0	0	1	0	0	1
chr4:185910783:T:C	1	0	0	0	0	0	0	0	0	0	0	0	0	0	0	0	0
chr4:185910887:C:T	1	0	0	0	0	0	0	0	0	0	0	0	0	0	0	0	0
chr4:185949525:A:G	0	0	0	0	0	0	0	0	0	0	0	0	0	0	0	0	0
chr4:186064967:G:A	1	1	1	1	0	1	0	0	1	1	1	0	1	0	0	1	1
chr4:186086566:A:C	1	0	0	0	0	0	0	1	0	0	0	0	0	0	1	0	1
chr4:186091055:A:G	1	0	0	0	0	0	0	0	0	0	0	0	0	0	0	0	0
chr4:186095401:T:A	1	0	0	0	0	0	0	0	0	0	0	0	0	0	0	0	0
chr4:186101781:T:A	1	0	1	0	0	0	1	0	0	1	0	0	0	1	0	0	1
chr4:186102639:A:C	1	0	0	0	0	0	0	0	0	0	0	0	0	0	0	0	0
chr4:186103260:A:G	1	0	0	0	0	0	0	0	0	0	0	0	0	0	0	0	0
chr4:186105729:C:T	1	1	0	0	0	0	0	1	0	0	0	0	0	0	1	0	1
chr4:186107854:A:G	0	0	0	0	0	0	0	0	0	0	0	0	0	0	0	0	0
chr4:186111639:T:C	1	1	1	1	1	0	1	0	1	1	1	1	0	1	0	1	1
chr4:186116563:G:A	0	0	0	0	0	0	1	1	0	0	0	0	0	0	0	0	0
chr4:186117497:A:G	0	1	0	0	0	0	0	0	0	0	0	0	0	0	0	0	0
chr4:186120365:A:G	0	0	0	0	0	0	0	1	0	0	0	0	0	0	0	0	0
chr4:186120475:C:A	0	0	0	0	0	0	0	1	0	0	0	0	0	0	0	0	0
chr4:186120571:C:T	0	0	0	0	0	0	0	1	0	0	0	0	0	0	0	0	0
chr4:186120595:G:C	0	0	0	0	0	0	0	1	0	0	0	0	0	0	0	0	0
chr4:186121025:T:TG	0	0	0	0	0	0	0	0	0	0	0	0	0	0	0	0	0
chr4:186123192:TCCC:T	1	1	1	1	0	0	0	0	0	1	1	0	0	0	0	0	1
chr4:186125409:G:A	1	1	1	0	0	1	1	0	1	1	0	0	1	1	0	1	1
chr4:186125487:C:A	1	1	1	0	0	1	1	0	1	1	0	0	1	1	0	1	1
chr4:186126599:CTG:C	1	1	0	0	0	0	0	1	0	0	0	0	0	0	1	0	1
chr4:186126866:C:T	1	1	0	0	0	0	0	1	0	0	0	0	0	0	1	0	1
chr4:186129357:G:A	1	0	0	0	0	0	0	0	0	0	0	0	0	0	0	0	0
chr4:186136338:G:C	1	0	0	0	0	1	0	0	0	0	0	0	1	0	0	0	1
chr4:186253425:A:G	1	1	0	0	0	0	0	0	0	0	0	0	0	0	0	0	0
chr4:186269135:C:T	0	0	0	0	0	0	0	0	0	0	0	0	0	0	0	0	0
chr4:186283517:T:A	1	1	0	0	0	0	0	0	0	0	0	0	0	0	0	0	0
chr4:186299996:A:G	0	0	0	0	0	0	0	0	0	0	0	0	0	0	0	0	0
chr4:186310213:T:C	0	0	0	0	0	0	0	0	0	0	0	0	0	0	0	0	0
chr4:186313557:A:G	1	0	0	1	0	0	0	0	0	0	1	0	0	0	0	0	1
chr4:186314322:T:TG	1	0	0	0	0	0	1	0	0	0	0	0	0	1	0	0	1
chr4:186316633:G:A	1	1	1	1	0	1	1	1	0	1	1	0	1	1	1	0	1
chr4:186317041:T:C	1	1	1	1	0	1	0	1	1	1	1	0	1	0	1	1	1
chr4:186321447:C:G	1	0	0	0	0	0	0	0	0	0	0	0	0	0	0	0	0
chr4:186322987:C:T	0	0	0	0	0	0	0	0	0	0	0	0	0	0	0	0	0
chr4:186323209:A:G	0	0	0	0	0	0	0	0	0	0	0	0	0	0	0	0	0
chr4:186323781:C:G	0	0	0	0	0	0	0	0	0	0	0	0	0	0	0	0	0
chr4:186325429:T:C	0	0	1	1	0	0	0	0	1	0	0	0	0	0	0	0	0
chr4:186327233:C:G	1	1	0	0	1	0	0	0	0	0	0	1	0	0	0	0	1
chr4:186328291:A:G	1	0	0	0	0	0	0	0	0	0	0	0	0	0	0	0	0
chr4:186328499:C:T	0	0	0	0	0	0	0	0	0	0	0	0	0	0	0	0	0
chr4:186333483:T:A	1	1	0	0	0	0	0	0	0	0	0	0	0	0	0	0	0
chr4:186347055:G:A	1	1	1	0	1	1	1	0	1	1	0	1	1	1	0	1	1
chr4:186347073:G:C	1	1	1	0	1	1	1	0	1	1	0	1	1	1	0	1	1
chr4:186348817:G:A	1	1	0	0	0	0	0	0	0	0	0	0	0	0	0	0	0
chr4:186349316:A:G	0	0	0	0	0	0	0	1	0	0	0	0	0	0	0	0	0
chr4:186350063:C:T	0	0	0	0	0	0	0	0	0	0	0	0	0	0	0	0	0
chr4:186351612:C:T	0	0	0	0	0	0	0	1	0	0	0	0	0	0	0	0	0
chr4:186355947:C:T	0	0	0	0	0	0	0	0	0	0	0	0	0	0	0	0	0
chr4:186359835:A:G	0	0	0	0	0	0	0	0	0	0	0	0	0	0	0	0	0
chr4:186360674:T:C	0	0	0	0	0	0	0	0	0	0	0	0	0	0	0	0	0
chr4:186364830:G:A	0	0	0	0	0	0	0	0	0	0	0	0	0	0	0	0	0
chr4:186368110:A:G	0	0	0	0	0	0	0	0	0	0	0	0	0	0	0	0	0
chr4:186391323:G:A	1	0	0	0	0	0	1	1	0	0	0	0	0	1	1	0	1
chr4:186391505:CA:C	1	0	0	0	0	1	0	1	0	0	0	0	1	0	1	0	1
chr4:186391759:G:A	1	1	1	1	0	1	1	1	0	1	1	0	1	1	1	0	1
chr4:186391868:T:C	1	1	1	1	0	1	1	0	0	1	1	0	1	1	0	0	1
chr4:186391898:C:T	1	1	1	1	0	1	1	0	0	1	1	0	1	1	0	0	1
chr4:186393080:ACG:A	1	1	1	1	0	1	0	0	1	1	1	0	1	0	0	1	1
chr4:186397351:C:A	0	0	0	0	0	0	0	0	0	0	0	0	0	0	0	0	0
chr4:186401223:G:T	1	1	0	0	1	1	0	0	0	0	0	1	1	0	0	0	1
chr4:186458420:G:A	1	0	0	0	0	0	0	0	0	0	0	0	0	0	0	0	0
chr4:186494472:CA:C	1	1	0	0	0	0	0	0	0	0	0	0	0	0	0	0	0
chr4:186505193:A:G	1	0	1	0	0	0	0	0	0	1	0	0	0	0	0	0	0
chr4:186696172:A:C	1	1	1	1	1	0	0	0	0	1	1	1	0	0	0	0	1
chr4:186759499:G:C	1	1	0	0	0	0	0	0	0	0	0	0	0	0	0	0	0
chr4:186836119:T:A	1	1	1	2	1	0	0	0	1	1	1	1	0	0	0	1	1
chr4:186997767:C:A	0	0	0	0	0	0	0	0	0	0	0	0	0	0	0	0	0
chr4:186999429:A:G	0	0	0	0	0	0	0	0	0	0	0	0	0	0	0	0	0
chr4:187015746:A:G	0	0	0	0	0	0	0	0	0	0	0	0	0	0	0	0	0
chr4:187015824:G:A	0	0	0	0	0	0	0	0	0	0	0	0	0	0	0	0	0
chr4:187015891:C:T	0	0	0	0	0	0	0	0	0	0	0	0	0	0	0	0	0
chr4:187016024:A:G	0	0	0	0	0	0	0	0	0	0	0	0	0	0	0	0	0
chr4:187016106:C:G	0	0	0	0	0	0	0	0	0	0	0	0	0	0	0	0	0
chr4:187016546:G:GT	0	0	0	0	1	0	0	1	0	0	0	0	0	0	0	0	0
chr4:187016735:G:A	1	0	1	1	1	0	0	1	0	1	1	1	0	0	1	0	1
chr4:187017191:C:T	1	0	0	0	0	0	0	0	0	0	0	0	0	0	0	0	0
chr4:187022930:C:T	0	0	0	0	0	0	0	0	0	0	0	0	0	0	0	0	0
chr4:187028655:C:G	0	0	0	0	0	0	0	0	0	0	0	0	0	0	0	0	0
chr4:187029821:T:G	0	0	0	1	0	0	1	0	0	0	0	0	0	0	0	0	0
chr4:187033025:C:T	0	0	0	0	0	0	0	0	0	0	0	0	0	0	0	0	0
chr4:187060255:T:A	0	0	0	0	0	0	0	0	0	0	0	0	0	0	0	0	0
chr4:187066640:A:T	1	1	1	0	0	1	0	0	0	1	0	0	1	0	0	0	1
chr4:187071282:G:C	1	1	1	1	1	1	0	1	1	1	1	1	1	0	1	1	1
chr4:187071358:C:G	1	1	1	1	1	1	0	1	1	1	1	1	1	0	1	1	1
chr4:187073855:C:T	0	0	0	0	0	0	0	0	0	0	0	0	0	0	0	0	0
chr4:187074036:T:C	0	0	0	0	0	0	0	0	0	0	0	0	0	0	0	0	0
chr4:187075365:G:T	0	0	0	0	0	0	0	0	0	0	0	0	0	0	0	0	0
chr4:187075394:A:G	0	0	0	0	0	0	0	0	0	0	0	0	0	0	0	0	0
chr4:187075474:G:A	0	0	0	0	0	0	0	0	0	0	0	0	0	0	0	0	0
chr4:187080317:G:A	0	1	0	0	0	0	0	0	0	0	0	0	0	0	0	0	0
chr4:187080758:AT:A	0	1	0	0	0	0	0	1	0	0	0	0	0	0	1	0	1
chr4:187083516:C:T	0	0	0	0	0	0	1	1	0	0	0	0	0	0	0	0	0
chr4:187092399:C:T	0	0	1	0	0	0	0	0	0	0	0	0	0	0	0	0	0
chr4:187092626:C:G	0	0	0	0	0	0	0	0	0	0	0	0	0	0	0	0	0
chr4:187093018:G:T	0	0	0	0	0	0	0	0	0	0	0	0	0	0	0	0	0
chr4:187098581:C:T	0	0	0	0	0	0	0	0	0	0	0	0	0	0	0	0	0
chr4:187099043:G:A	0	0	0	0	0	0	0	1	0	0	0	0	0	0	0	0	0
chr4:187099089:G:A	0	0	0	0	0	0	0	1	0	0	0	0	0	0	0	0	0
chr4:187099852:G:A	0	0	0	0	0	0	0	0	0	0	0	0	0	0	0	0	0
chr4:187099945:AAATAG:A	0	0	0	0	0	0	0	0	0	0	0	0	0	0	0	0	0
chr4:187099953:A:C	0	0	0	0	0	0	0	0	0	0	0	0	0	0	0	0	0
chr4:187101859:G:T	0	0	0	0	0	0	0	0	0	0	0	0	0	0	0	0	0
chr4:187106870:G:A	0	0	0	0	0	0	0	0	0	0	0	0	0	0	0	0	0
chr4:187108627:C:T	0	0	0	0	0	0	0	0	0	0	0	0	0	0	0	0	0
chr4:187108898:C:T	0	0	0	0	0	0	0	0	0	0	0	0	0	0	0	0	0
chr4:187111244:G:A	1	1	0	1	0	0	1	0	0	0	1	0	0	1	0	0	1
chr4:187112090:C:T	1	1	1	2	0	0	0	0	0	1	1	0	0	0	0	0	1
chr4:187112629:G:C	1	1	1	1	1	1	1	0	1	1	1	1	1	1	0	1	1
chr4:187113041:C:G	1	1	1	1	0	1	0	0	0	1	1	0	1	0	0	0	1
chr4:187118358:C:T	0	0	0	0	0	0	0	0	0	0	0	0	0	0	0	0	0
chr4:187119141:G:A	0	0	0	0	0	0	0	0	0	0	0	0	0	0	0	0	0
chr4:187119285:G:C	0	0	0	0	0	0	0	0	0	0	0	0	0	0	0	0	0
chr4:187120211:C:A	0	0	0	0	0	0	0	0	0	0	0	0	0	0	0	0	0
chr4:187120377:C:T	0	0	0	0	0	0	0	0	0	0	0	0	0	0	0	0	0
chr4:187120697:G:A	1	0	0	0	0	0	0	0	0	0	0	0	0	0	0	0	0
chr4:187120753:A:G	1	0	0	0	0	0	0	0	0	0	0	0	0	0	0	0	0
chr4:187120869:T:C	1	0	0	0	0	0	0	0	0	0	0	0	0	0	0	0	0
chr4:187120936:TTAA:T	1	0	0	0	0	0	0	0	0	0	0	0	0	0	0	0	0
chr4:187121951:CTG:C	0	0	1	1	1	0	0	0	1	0	0	0	0	0	0	0	0
chr4:187122009:C:A	0	0	0	1	1	0	0	0	1	0	0	0	0	0	0	0	0
chr4:187122319:T:G	0	0	0	0	0	0	0	0	0	0	0	0	0	0	0	0	0
chr4:187124459:A:C	1	1	1	0	1	1	0	0	0	1	0	1	1	0	0	0	1
chr4:187128893:C:T	0	0	0	0	0	0	0	0	0	0	0	0	0	0	0	0	0
chr4:187128912:C:T	0	0	0	0	0	0	0	0	0	0	0	0	0	0	0	0	0
chr4:187134194:C:T	1	0	0	0	0	0	0	0	0	0	0	0	0	0	0	0	0
chr4:187134678:T:C	1	0	0	0	0	0	0	0	0	0	0	0	0	0	0	0	0
chr4:187135190:T:A	1	0	0	0	0	0	0	0	0	0	0	0	0	0	0	0	0
chr4:187136127:T:C	0	0	0	0	0	0	0	0	0	0	0	0	0	0	0	0	0
chr4:187136882:C:A	0	0	0	0	0	0	0	0	0	0	0	0	0	0	0	0	0
chr4:187140215:G:A	0	0	0	0	0	0	0	0	0	0	0	0	0	0	0	0	0
chr4:187141320:G:A	0	0	0	0	0	0	0	0	0	0	0	0	0	0	0	0	0
chr4:187141704:A:C	0	0	0	0	0	0	0	0	0	0	0	0	0	0	0	0	0
chr4:187144200:G:C	0	0	0	0	0	0	0	0	0	0	0	0	0	0	0	0	0
chr4:187146359:G:C	0	0	0	0	0	0	0	0	0	0	0	0	0	0	0	0	0
chr4:187148475:C:T	1	0	0	0	0	0	0	0	1	0	0	0	0	0	0	1	1
chr4:187151108:A:G	0	0	0	0	0	0	0	0	0	0	0	0	0	0	0	0	0
chr4:187153511:T:C	0	0	1	0	0	0	0	0	0	0	0	0	0	0	0	0	0
chr4:187154082:T:C	0	0	0	0	0	0	0	0	0	0	0	0	0	0	0	0	0
chr4:187154873:T:C	0	0	0	0	0	0	0	0	0	0	0	0	0	0	0	0	0
chr4:187156473:C:G	0	0	0	0	0	0	0	0	0	0	0	0	0	0	0	0	0
chr4:187157222:C:T	1	0	0	0	0	0	0	0	0	0	0	0	0	0	0	0	0
chr4:187161506:A:T	1	0	0	0	0	0	0	0	0	0	0	0	0	0	0	0	0
chr4:187162077:C:G	1	0	1	0	0	0	0	0	0	1	0	0	0	0	0	0	0
chr4:187163163:A:G	1	0	0	0	0	0	0	0	0	0	0	0	0	0	0	0	0
chr4:187163652:T:G	1	0	0	0	0	0	0	0	0	0	0	0	0	0	0	0	0
chr4:187163881:G:A	1	0	0	0	0	0	0	0	0	0	0	0	0	0	0	0	0
chr4:187165545:G:A	1	0	0	0	0	0	0	0	0	0	0	0	0	0	0	0	0
chr4:187168782:T:A	1	0	0	1	0	0	0	0	0	0	1	0	0	0	0	0	1
chr4:187168866:A:G	1	0	0	0	0	0	0	0	0	0	0	0	0	0	0	0	0
chr4:187169266:A:G	1	0	0	0	0	0	0	0	0	0	0	0	0	0	0	0	0
chr4:187170978:T:A	1	0	0	0	0	0	0	0	1	0	0	0	0	0	0	1	1
chr4:187171055:C:CA	1	1	0	1	0	0	0	0	1	0	1	0	0	0	0	1	1
chr4:187171355:A:G	1	1	1	0	0	0	0	0	0	1	0	0	0	0	0	0	0
chr4:187172280:G:A	1	1	0	0	0	0	0	0	0	0	0	0	0	0	0	0	0
chr4:187172353:C:CT	1	1	0	0	0	0	0	0	0	0	0	0	0	0	0	0	0
chr4:187173488:A:G	1	0	0	0	0	0	0	0	0	0	0	0	0	0	0	0	0
chr4:187173571:G:C	1	0	0	0	0	0	0	0	0	0	0	0	0	0	0	0	0
chr4:187174441:TTTTG:T	1	0	0	0	0	0	0	0	0	0	0	0	0	0	0	0	0
chr4:187175722:T:A	0	0	0	0	0	0	0	0	0	0	0	0	0	0	0	0	0
chr4:187176603:C:T	0	0	0	0	0	0	0	0	0	0	0	0	0	0	0	0	0
chr4:187176609:T:C	0	0	0	0	0	0	0	0	0	0	0	0	0	0	0	0	0
chr4:187176815:A:C	0	0	0	0	0	0	0	0	0	0	0	0	0	0	0	0	0
chr4:187176834:T:C	0	0	0	0	0	0	0	0	0	0	0	0	0	0	0	0	0
chr4:187176859:G:A	0	0	0	0	0	0	0	0	0	0	0	0	0	0	0	0	0
chr4:187178014:A:T	0	0	0	0	0	0	0	0	0	0	0	0	0	0	0	0	0
chr4:187178599:C:T	0	0	0	0	0	0	0	0	0	0	0	0	0	0	0	0	0
chr4:187178832:C:G	0	0	0	0	0	0	0	0	0	0	0	0	0	0	0	0	0
chr4:187178960:A:G	0	0	0	0	0	0	0	0	0	0	0	0	0	0	0	0	0
chr4:187179135:T:C	1	0	0	0	0	0	0	1	0	0	0	0	0	0	1	0	1
chr4:187179678:T:C	1	0	1	1	0	0	1	1	0	1	1	0	0	1	1	0	1
chr4:187180115:G:A	1	0	0	0	0	0	0	1	0	0	0	0	0	0	1	0	1
chr4:187191787:G:A	0	0	0	0	0	0	0	0	0	0	0	0	0	0	0	0	0
chr4:187347655:C:T	0	0	0	0	0	0	0	0	0	0	0	0	0	0	0	0	0
chr4:187406986:A:G	1	1	1	0	1	1	0	0	0	1	0	1	1	0	0	0	1
chr4:187422243:C:G	1	1	1	1	1	0	0	0	1	1	1	1	0	0	0	1	1
chr4:187764544:AT:A	1	0	0	0	0	0	0	0	0	0	0	0	0	0	0	0	0
chr4:187766966:T:TTATA	1	1	1	1	0	0	0	0	0	1	1	0	0	0	0	0	1
chr4:187798858:G:A	0	0	0	0	0	0	0	0	0	0	0	0	0	0	0	0	0
chr4:187799153:C:T	0	0	0	0	0	0	0	0	0	0	0	0	0	0	0	0	0
chr4:187799603:G:A	0	0	1	1	1	0	0	0	1	0	0	0	0	0	0	0	0
chr4:187800153:G:C	0	0	0	0	0	0	0	0	0	0	0	0	0	0	0	0	0
chr4:187813409:T:C	0	0	0	0	0	0	0	0	0	0	0	0	0	0	0	0	0
chr4:187813486:C:T	0	0	0	0	0	0	0	0	0	0	0	0	0	0	0	0	0
chr4:187818466:G:A	0	0	0	0	0	0	0	0	0	0	0	0	0	0	0	0	0
chr4:187894710:A:G	0	0	0	0	0	0	0	0	0	0	0	0	0	0	0	0	0
chr4:187894796:A:C	0	0	0	0	0	0	0	0	0	0	0	0	0	0	0	0	0
chr4:187895553:T:C	0	0	0	0	0	0	0	0	0	0	0	0	0	0	0	0	0
chr4:187896224:GA:G	0	0	0	0	0	0	0	0	0	0	0	0	0	0	0	0	0
chr4:187896774:T:G	0	0	0	0	0	0	0	0	0	0	0	0	0	0	0	0	0
chr4:187897094:A:C	0	0	0	0	0	0	0	0	0	0	0	0	0	0	0	0	0
chr4:187897270:T:A	0	0	0	0	0	0	0	0	0	0	0	0	0	0	0	0	0
chr4:187897472:T:G	0	0	0	0	0	0	0	0	0	0	0	0	0	0	0	0	0
chr4:187898162:G:A	0	0	0	0	0	0	0	0	0	0	0	0	0	0	0	0	0
chr4:187898773:T:C	0	0	1	0	0	0	0	0	0	0	0	0	0	0	0	0	0
chr4:187898778:T:A	0	0	1	0	0	0	0	0	0	0	0	0	0	0	0	0	0
chr4:187898882:C:T	0	0	1	0	0	0	0	0	0	0	0	0	0	0	0	0	0
chr4:187899234:T:C	0	0	1	1	0	0	0	0	0	0	0	0	0	0	0	0	0
chr4:188093842:T:C	1	1	1	1	0	0	0	0	1	1	1	0	0	0	0	1	1
chr4:188121966:C:G	0	0	0	0	0	0	0	0	0	0	0	0	0	0	0	0	0
chr4:188123095:A:G	0	0	1	0	0	0	0	0	0	0	0	0	0	0	0	0	0
chr4:188284095:T:C	0	0	0	0	0	0	0	0	0	0	0	0	0	0	0	0	0
chr4:188323688:T:G	0	0	0	0	0	0	0	0	0	0	0	0	0	0	0	0	0
chr4:188334489:G:A	0	0	0	0	0	0	0	0	0	0	0	0	0	0	0	0	0
chr4:188426528:AAGCGCTTCCTCCAGTCTCCACAGCGGCCTTCCCGCCCGGG:A	0	1	1	1	0	0	0	1	0	1	1	0	0	0	1	0	1
chr4:189027427:G:T	1	0	0	0	0	0	0	1	0	0	0	0	0	0	1	0	1
chr4:189029407:T:C	1	1	1	1	0	0	0	0	1	1	1	0	0	0	0	1	1
chr4:189032265:A:ATATT	1	0	0	0	0	0	0	0	0	0	0	0	0	0	0	0	0
chr4:189081654:G:A	1	1	0	0	0	0	0	0	1	0	0	0	0	0	0	1	1
chr4:189321740:G:A	1	1	1	1	0	1	0	0	1	1	1	0	1	0	0	1	1
chr4:189376026:T:G	1	0	0	0	0	0	0	0	0	0	0	0	0	0	0	0	0
chr4:189376671:G:GGCTTTCAGCTAGGCATGCCTGCCAATGTTCTCACTGCATCA	1	1	1	1	0	0	0	0	1	1	1	0	0	0	0	1	1
chr4:189376705:G:A	1	1	1	1	0	0	0	0	1	1	1	0	0	0	0	1	1
chr4:189376734:T:TA	1	1	1	1	0	0	0	0	1	1	1	0	0	0	0	1	1
chr4:189376900:A:C	1	1	0	0	0	0	0	0	0	0	0	0	0	0	0	0	0
chr4:189377002:G:A	1	1	0	0	0	0	0	0	0	0	0	0	0	0	0	0	0
chr4:189377071:C:T	1	1	0	0	0	0	0	0	0	0	0	0	0	0	0	0	0
chr4:189377629:C:T	1	0	0	0	0	0	0	0	0	0	0	0	0	0	0	0	0
chr4:189377718:C:A	1	0	0	0	0	0	0	0	0	0	0	0	0	0	0	0	0
chr4:189377991:A:G	1	0	0	0	0	0	0	0	0	0	0	0	0	0	0	0	0
chr4:189378342:C:CAA	1	0	0	0	0	0	0	1	0	0	0	0	0	0	1	0	1
chr4:189378428:C:T	1	0	0	0	0	0	0	1	0	0	0	0	0	0	1	0	1
chr4:189378593:T:C	1	0	0	0	0	0	0	1	0	0	0	0	0	0	1	0	1
chr4:189378853:C:G	1	0	0	0	0	0	0	0	0	0	0	0	0	0	0	0	0
chr4:190581108:T:C	1	1	0	0	0	0	0	1	0	0	0	0	0	0	1	0	1
chr4:190716184:G:A	0	0	0	0	0	0	0	0	0	0	0	0	0	0	0	0	0
chr4:190819330:A:C	0	0	0	0	0	0	0	0	0	0	0	0	0	0	0	0	0
chr4:190842530:A:C	1	0	1	0	0	0	0	0	0	1	0	0	0	0	0	0	0
chr4:190873952:G:A	0	0	0	0	0	0	0	0	0	0	0	0	0	0	0	0	0
chr4:190895386:A:C	0	0	1	1	0	0	0	0	1	0	0	0	0	0	0	0	0
chr4:190936728:A:G	0	1	0	0	0	0	0	0	0	0	0	0	0	0	0	0	0
chr4:190937627:C:T	0	0	0	0	0	0	0	0	0	0	0	0	0	0	0	0	0
chr4:190937896:A:C	0	0	0	0	0	0	0	0	0	0	0	0	0	0	0	0	0
chr4:190939082:G:C	0	0	1	0	0	0	0	0	0	0	0	0	0	0	0	0	0
chr4:190939210:A:T	1	0	1	1	0	0	0	0	0	1	1	0	0	0	0	0	1
chr4:190939665:T:G	1	0	0	0	0	0	0	0	0	0	0	0	0	0	0	0	0
chr4:190939879:G:C	1	0	0	0	0	0	0	0	0	0	0	0	0	0	0	0	0
chr4:190940570:A:G	1	0	0	0	0	0	0	0	0	0	0	0	0	0	0	0	0
chr4:190941303:G:T	1	0	0	0	0	0	0	0	0	0	0	0	0	0	0	0	0
chr4:190941308:G:A	1	0	0	0	0	0	0	0	0	0	0	0	0	0	0	0	0
chr4:190941519:G:T	1	0	0	0	0	0	0	0	0	0	0	0	0	0	0	0	0
chr4:190942310:G:A	1	0	1	1	0	0	0	0	0	1	1	0	0	0	0	0	1
chr4:190942311:C:G	1	0	1	1	0	0	0	0	0	1	1	0	0	0	0	0	1
chr4:190944258:T:TC	1	0	0	0	0	0	0	0	0	0	0	0	0	0	0	0	0
chr4:190958627:TTAGAG:T	0	0	0	0	0	0	0	0	0	0	0	0	0	0	0	0	0
chr4:190974318:G:A	0	0	0	0	0	0	0	0	0	0	0	0	0	0	0	0	0
chr5:20944:T:C	1	0	0	0	0	0	0	0	0	0	0	0	0	0	0	0	0
chr5:172565:G:C	0	0	0	0	0	0	0	0	0	0	0	0	0	0	0	0	0
chr5:180352:T:C	0	0	0	0	0	0	0	0	0	0	0	0	0	0	0	0	0
chr5:181660:T:G	0	0	0	0	0	0	0	1	0	0	0	0	0	0	0	0	0
chr5:188719:T:C	1	0	1	0	1	1	1	0	1	1	0	1	1	1	0	1	1
chr5:193665:C:T	1	0	0	0	0	0	0	0	0	0	0	0	0	0	0	0	0
chr5:193966:T:G	1	0	0	0	0	0	0	0	0	0	0	0	0	0	0	0	0
chr5:196199:C:T	1	1	0	0	0	0	0	0	0	0	0	0	0	0	0	0	0
chr5:196333:G:A	1	1	0	0	0	0	0	0	0	0	0	0	0	0	0	0	0
chr5:197071:T:TATTG	0	1	0	0	0	0	0	0	0	0	0	0	0	0	0	0	0
chr5:197281:G:A	0	1	1	1	1	1	0	0	1	1	1	1	1	0	0	1	1
chr5:198919:A:C	0	0	1	0	0	0	0	0	0	0	0	0	0	0	0	0	0
chr5:200310:T:C	0	0	0	0	1	0	0	1	0	0	0	0	0	0	0	0	0
chr5:200868:G:A	0	1	0	0	0	0	0	0	0	0	0	0	0	0	0	0	0
chr5:201541:A:C	0	1	1	1	1	0	1	0	1	1	1	1	0	1	0	1	1
chr5:201550:A:G	0	1	1	1	1	0	1	0	1	1	1	1	0	1	0	1	1
chr5:202023:A:C	0	1	0	0	0	0	0	0	0	0	0	0	0	0	0	0	0
chr5:202282:C:T	0	1	0	0	0	0	0	0	0	0	0	0	0	0	0	0	0
chr5:202914:T:C	0	0	0	0	0	0	0	0	0	0	0	0	0	0	0	0	0
chr5:203042:T:G	0	0	0	0	0	0	0	0	0	0	0	0	0	0	0	0	0
chr5:203114:G:A	0	0	0	0	0	0	0	0	0	0	0	0	0	0	0	0	0
chr5:205077:G:C	0	0	0	0	0	0	0	0	0	0	0	0	0	0	0	0	0
chr5:208275:A:G	1	1	0	0	0	0	0	0	0	0	0	0	0	0	0	0	0
chr5:208887:A:G	1	0	0	0	0	0	0	0	0	0	0	0	0	0	0	0	0
chr5:210560:T:TA	0	0	0	0	0	0	0	0	0	0	0	0	0	0	0	0	0
chr5:210778:T:TGA	0	0	0	0	0	0	0	0	0	0	0	0	0	0	0	0	0
chr5:210791:C:T	0	0	0	0	0	0	0	0	0	0	0	0	0	0	0	0	0
chr5:217830:T:C	1	1	0	1	0	0	0	0	0	0	1	0	0	0	0	0	1
chr5:217988:A:G	1	1	1	1	0	0	0	0	0	1	1	0	0	0	0	0	1
chr5:223415:C:T	1	0	0	0	0	0	1	0	0	0	0	0	0	1	0	0	1
chr5:225328:A:AG	0	0	0	0	0	0	0	0	0	0	0	0	0	0	0	0	0
chr5:226453:G:A	0	0	0	0	0	0	0	0	0	0	0	0	0	0	0	0	0
chr5:231111:T:C	0	0	0	0	0	0	0	0	0	0	0	0	0	0	0	0	0
chr5:233188:T:C	0	0	0	0	0	0	0	0	0	0	0	0	0	0	0	0	0
chr5:233362:T:G	0	0	0	0	0	0	0	0	0	0	0	0	0	0	0	0	0
chr5:233371:A:G	0	0	0	0	0	0	0	0	0	0	0	0	0	0	0	0	0
chr5:234608:T:C	1	0	0	0	0	0	0	0	0	0	0	0	0	0	0	0	0
chr5:236932:T:A	0	0	0	0	0	0	0	0	0	0	0	0	0	0	0	0	0
chr5:239709:T:G	0	0	0	0	0	0	0	0	0	0	0	0	0	0	0	0	0
chr5:241129:A:G	1	0	0	0	0	0	0	0	0	0	0	0	0	0	0	0	0
chr5:248056:T:C	0	0	0	1	0	0	0	0	0	0	0	0	0	0	0	0	0
chr5:252683:G:T	1	1	1	0	0	0	0	1	1	1	0	0	0	0	1	1	1
chr5:254861:C:G	1	1	0	0	0	0	0	0	0	0	0	0	0	0	0	0	0
chr5:255254:AG:A	1	1	0	0	0	0	0	0	0	0	0	0	0	0	0	0	0
chr5:258977:C:T	0	0	0	0	0	0	0	0	0	0	0	0	0	0	0	0	0
chr5:263513:T:C	1	1	1	1	1	0	1	0	1	1	1	1	0	1	0	1	1
chr5:269409:C:A	1	0	0	0	0	0	0	0	0	0	0	0	0	0	0	0	0
chr5:271325:T:G	1	1	0	2	1	0	0	0	0	0	1	1	0	0	0	0	1
chr5:275101:A:G	1	0	0	0	0	0	0	1	0	0	0	0	0	0	1	0	1
chr5:277478:A:G	1	0	0	0	0	0	0	0	0	0	0	0	0	0	0	0	0
chr5:284528:A:G	0	0	0	0	0	0	0	1	0	0	0	0	0	0	0	0	0
chr5:288014:T:G	1	0	0	0	0	0	0	0	0	0	0	0	0	0	0	0	0
chr5:296050:G:A	0	0	0	0	0	0	0	0	0	0	0	0	0	0	0	0	0
chr5:297066:C:T	0	1	0	0	1	1	0	1	0	0	0	1	1	0	1	0	1
chr5:298699:A:T	1	0	0	0	0	0	0	0	0	0	0	0	0	0	0	0	0
chr5:299467:CAA:C	0	0	0	0	0	0	0	0	0	0	0	0	0	0	0	0	0
chr5:299621:T:C	0	0	0	0	0	0	0	0	0	0	0	0	0	0	0	0	0
chr5:300060:T:G	0	0	0	0	0	0	0	0	0	0	0	0	0	0	0	0	0
chr5:303338:A:G	0	1	0	0	0	0	0	0	0	0	0	0	0	0	0	0	0
chr5:309060:A:C	0	0	1	1	1	0	0	0	1	0	0	0	0	0	0	0	0
chr5:311478:T:C	1	1	1	0	0	0	1	0	0	1	0	0	0	1	0	0	1
chr5:313762:G:A	0	0	0	0	0	0	0	0	0	0	0	0	0	0	0	0	0
chr5:314011:G:A	0	1	0	0	0	0	0	0	0	0	0	0	0	0	0	0	0
chr5:314145:C:CTGTGTCCTGA	0	1	0	0	0	0	0	0	0	0	0	0	0	0	0	0	0
chr5:320453:T:C	1	0	0	0	0	0	0	1	0	0	0	0	0	0	1	0	1
chr5:326434:A:G	0	0	0	0	0	0	0	0	0	0	0	0	0	0	0	0	0
chr5:331508:T:C	1	0	0	0	0	0	0	0	0	0	0	0	0	0	0	0	0
chr5:333827:A:C	1	1	1	0	0	0	0	1	0	1	0	0	0	0	1	0	1
chr5:334403:C:A	1	1	1	0	0	0	0	0	0	1	0	0	0	0	0	0	0
chr5:335889:A:T	1	0	1	0	1	0	0	1	0	1	0	1	0	0	1	0	1
chr5:338695:A:G	1	0	0	0	0	0	0	0	0	0	0	0	0	0	0	0	0
chr5:338715:T:G	1	0	0	0	0	0	0	0	0	0	0	0	0	0	0	0	0
chr5:339233:T:C	1	0	0	0	0	0	0	0	0	0	0	0	0	0	0	0	0
chr5:339483:A:G	1	0	0	0	0	0	0	0	0	0	0	0	0	0	0	0	0
chr5:340325:C:T	0	0	0	0	0	0	0	0	0	0	0	0	0	0	0	0	0
chr5:343613:C:T	1	1	1	1	1	0	0	1	0	1	1	1	0	0	1	0	1
chr5:415906:G:A	1	1	1	2	0	1	1	0	1	1	1	0	1	1	0	1	1
chr5:415932:G:A	1	1	1	1	0	1	1	0	1	1	1	0	1	1	0	1	1
chr5:419071:G:A	1	1	1	1	1	0	0	0	1	1	1	1	0	0	0	1	1
chr5:422178:G:A	0	1	0	0	0	0	0	1	0	0	0	0	0	0	1	0	1
chr5:422752:T:C	0	1	0	0	0	0	0	0	0	0	0	0	0	0	0	0	0
chr5:423169:C:T	1	1	0	1	0	0	0	0	0	0	1	0	0	0	0	0	1
chr5:423426:T:C	1	1	1	1	1	0	0	1	0	1	1	1	0	0	1	0	1
chr5:423698:G:A	1	0	0	0	1	0	0	1	0	0	0	1	0	0	1	0	1
chr5:428348:A:G	1	0	0	0	0	1	0	0	0	0	0	0	1	0	0	0	1
chr5:428418:C:G	1	0	0	0	0	0	0	0	0	0	0	0	0	0	0	0	0
chr5:428462:C:G	1	0	0	0	0	0	0	0	0	0	0	0	0	0	0	0	0
chr5:428754:G:A	1	0	0	0	0	0	0	1	0	0	0	0	0	0	1	0	1
chr5:429381:C:T	1	1	0	0	0	0	0	1	0	0	0	0	0	0	1	0	1
chr5:429582:G:T	1	1	0	1	0	0	0	1	0	0	1	0	0	0	1	0	1
chr5:430217:C:T	1	0	1	1	0	0	0	1	1	1	1	0	0	0	1	1	1
chr5:430776:C:T	1	1	1	1	1	0	0	1	0	1	1	1	0	0	1	0	1
chr5:432171:CAT:C	1	1	0	0	0	0	0	0	0	0	0	0	0	0	0	0	0
chr5:432897:TC:T	1	0	0	0	0	0	0	0	0	0	0	0	0	0	0	0	0
chr5:435001:C:T	0	0	0	0	0	0	0	0	0	0	0	0	0	0	0	0	0
chr5:435021:T:G	0	0	0	0	0	0	0	0	0	0	0	0	0	0	0	0	0
chr5:435105:C:T	0	0	0	0	0	0	0	1	0	0	0	0	0	0	0	0	0
chr5:435434:A:G	0	0	0	0	0	0	1	1	0	0	0	0	0	0	0	0	0
chr5:435626:A:G	0	0	0	0	0	0	1	0	0	0	0	0	0	0	0	0	0
chr5:438102:G:T	1	0	0	0	0	0	0	0	0	0	0	0	0	0	0	0	0
chr5:438564:T:C	0	0	0	0	0	0	0	1	0	0	0	0	0	0	0	0	0
chr5:439479:C:T	1	0	0	0	0	0	0	1	0	0	0	0	0	0	1	0	1
chr5:439855:C:T	1	0	0	0	0	0	0	0	0	0	0	0	0	0	0	0	0
chr5:441695:T:C	1	0	0	0	0	0	0	0	0	0	0	0	0	0	0	0	0
chr5:442116:TAC:T	1	0	0	0	0	0	0	0	0	0	0	0	0	0	0	0	0
chr5:442438:T:A	1	1	0	0	0	1	0	1	0	0	0	0	1	0	1	0	1
chr5:442571:A:C	1	1	1	1	0	1	0	1	0	1	1	0	1	0	1	0	1
chr5:443059:G:T	1	1	1	1	0	1	1	0	1	1	1	0	1	1	0	1	1
chr5:443676:G:A	1	1	1	1	0	0	0	0	0	1	1	0	0	0	0	0	1
chr5:444502:T:C	1	1	0	0	0	0	1	1	0	0	0	0	0	1	1	0	1
chr5:444810:G:A	1	0	0	0	0	0	0	1	0	0	0	0	0	0	1	0	1
chr5:446730:G:T	1	0	1	1	0	0	0	1	0	1	1	0	0	0	1	0	1
chr5:446951:AAC:A	1	0	0	0	1	1	1	1	0	0	0	1	1	1	1	0	1
chr5:447356:C:T	1	0	0	0	1	0	0	0	0	0	0	1	0	0	0	0	1
chr5:448202:G:A	1	1	0	0	0	0	0	1	0	0	0	0	0	0	1	0	1
chr5:448291:C:A	1	1	0	0	0	0	0	1	0	0	0	0	0	0	1	0	1
chr5:448663:C:T	1	1	1	1	1	1	1	0	1	1	1	1	1	1	0	1	1
chr5:448906:A:G	1	1	0	0	1	1	1	0	0	0	0	1	1	1	0	0	1
chr5:448964:T:C	1	1	0	0	1	0	0	0	0	0	0	1	0	0	0	0	1
chr5:449701:A:T	0	0	0	0	0	0	0	0	0	0	0	0	0	0	0	0	0
chr5:450102:C:T	0	0	0	0	0	0	0	0	0	0	0	0	0	0	0	0	0
chr5:450710:C:T	0	0	0	0	0	0	0	0	0	0	0	0	0	0	0	0	0
chr5:450777:T:C	0	0	0	0	0	0	0	0	0	0	0	0	0	0	0	0	0
chr5:451425:C:T	0	0	0	0	0	0	0	0	0	0	0	0	0	0	0	0	0
chr5:454917:TTTC:T	1	0	0	0	0	0	0	0	0	0	0	0	0	0	0	0	0
chr5:457955:A:G	1	0	0	0	0	0	0	0	0	0	0	0	0	0	0	0	0
chr5:458500:A:G	1	1	0	0	0	0	0	0	0	0	0	0	0	0	0	0	0
chr5:459771:C:T	1	1	0	0	0	0	0	1	0	0	0	0	0	0	1	0	1
chr5:463898:A:G	1	0	0	0	0	0	0	1	0	0	0	0	0	0	1	0	1
chr5:464177:C:G	1	1	1	1	1	1	1	0	1	1	1	1	1	1	0	1	1
chr5:465633:C:T	1	1	1	0	1	0	1	1	0	1	0	1	0	1	1	0	1
chr5:466075:G:C	1	1	0	0	0	0	0	0	0	0	0	0	0	0	0	0	0
chr5:466113:A:G	1	1	0	0	0	0	0	0	0	0	0	0	0	0	0	0	0
chr5:466125:T:G	1	1	0	0	0	0	0	0	0	0	0	0	0	0	0	0	0
chr5:466458:T:C	0	0	1	0	0	0	0	1	0	0	0	0	0	0	0	0	0
chr5:468726:T:C	0	0	0	0	0	0	0	0	0	0	0	0	0	0	0	0	0
chr5:469379:A:G	0	0	0	0	0	0	0	0	0	0	0	0	0	0	0	0	0
chr5:469570:G:T	0	0	0	0	0	0	0	0	0	0	0	0	0	0	0	0	0
chr5:469644:C:T	0	0	0	0	0	0	0	0	0	0	0	0	0	0	0	0	0
chr5:469840:C:CTTTG	0	0	0	0	0	0	0	0	0	0	0	0	0	0	0	0	0
chr5:471478:C:T	1	0	0	0	0	1	0	1	0	0	0	0	1	0	1	0	1
chr5:475104:A:G	0	1	0	0	0	1	1	1	0	0	0	0	1	1	1	0	1
chr5:475337:TGGAAAGTTAGGGTCACCG:T	0	0	0	0	0	0	1	0	0	0	0	0	0	0	0	0	0
chr5:475408:T:G	0	0	0	0	0	0	0	0	0	0	0	0	0	0	0	0	0
chr5:475621:T:TG	0	0	0	0	0	0	0	1	0	0	0	0	0	0	0	0	0
chr5:475626:C:G	0	0	0	0	0	0	0	1	0	0	0	0	0	0	0	0	0
chr5:476865:G:A	0	0	0	0	0	0	1	1	0	0	0	0	0	0	0	0	0
chr5:477719:A:G	0	0	0	0	0	0	1	1	0	0	0	0	0	0	0	0	0
chr5:477968:G:A	0	0	0	0	1	0	1	0	0	0	0	0	0	0	0	0	0
chr5:478655:G:A	0	0	0	0	1	0	1	0	0	0	0	0	0	0	0	0	0
chr5:478755:G:C	0	0	0	0	1	0	1	1	0	0	0	0	0	0	0	0	0
chr5:479050:CCA:C	0	0	0	0	0	0	1	1	0	0	0	0	0	0	0	0	0
chr5:479454:C:T	0	0	0	0	1	0	0	0	0	0	0	0	0	0	0	0	0
chr5:479473:C:T	0	0	0	0	1	0	0	0	0	0	0	0	0	0	0	0	0
chr5:479746:C:G	0	0	0	0	1	0	0	0	0	0	0	0	0	0	0	0	0
chr5:481194:G:A	0	0	0	0	0	0	0	0	0	0	0	0	0	0	0	0	0
chr5:489589:C:T	0	0	1	1	1	0	1	0	0	0	0	0	0	0	0	0	0
chr5:489979:G:C	0	0	0	0	1	0	1	0	0	0	0	0	0	0	0	0	0
chr5:494498:C:T	0	0	0	0	0	0	0	0	0	0	0	0	0	0	0	0	0
chr5:495209:TG:T	0	0	0	0	0	0	0	1	0	0	0	0	0	0	0	0	0
chr5:539310:G:T	0	0	0	0	0	0	0	0	0	0	0	0	0	0	0	0	0
chr5:548230:G:A	1	1	0	0	0	0	0	1	0	0	0	0	0	0	1	0	1
chr5:558536:ACT:A	0	0	0	0	0	0	0	0	0	0	0	0	0	0	0	0	0
chr5:559145:C:T	0	0	0	0	0	0	0	0	0	0	0	0	0	0	0	0	0
chr5:561095:GC:G	0	1	0	0	0	0	0	0	0	0	0	0	0	0	0	0	0
chr5:568788:C:T	0	0	1	0	0	0	0	1	0	0	0	0	0	0	0	0	0
chr5:570223:G:A	0	0	0	0	1	0	0	1	0	0	0	0	0	0	0	0	0
chr5:595186:C:T	0	0	0	0	0	0	0	0	0	0	0	0	0	0	0	0	0
chr5:618586:A:G	0	0	0	0	0	0	0	0	0	0	0	0	0	0	0	0	0
chr5:642419:A:G	0	1	0	0	0	0	0	0	0	0	0	0	0	0	0	0	0
chr5:645299:A:G	1	0	0	0	0	0	0	0	0	0	0	0	0	0	0	0	0
chr5:646236:T:G	0	0	0	0	0	0	0	0	0	0	0	0	0	0	0	0	0
chr5:652034:C:T	1	0	0	0	0	0	0	1	0	0	0	0	0	0	1	0	1
chr5:658366:T:C	1	1	0	1	0	1	0	1	0	0	1	0	1	0	1	0	1
chr5:660776:A:G	1	0	0	0	0	0	0	1	0	0	0	0	0	0	1	0	1
chr5:662547:T:C	1	0	0	0	0	1	0	1	0	0	0	0	1	0	1	0	1
chr5:662906:T:C	1	0	0	0	0	0	0	0	0	0	0	0	0	0	0	0	0
chr5:671970:A:G	1	1	1	1	0	1	1	0	1	1	1	0	1	1	0	1	1
chr5:677348:T:C	1	0	0	0	1	1	0	1	0	0	0	1	1	0	1	0	1
chr5:683612:A:G	1	0	0	0	0	1	1	1	0	0	0	0	1	1	1	0	1
chr5:687372:G:A	1	0	0	0	0	0	0	0	0	0	0	0	0	0	0	0	0
chr5:688761:C:G	1	0	0	0	0	0	0	0	0	0	0	0	0	0	0	0	0
chr5:692812:A:G	1	1	0	0	0	1	1	0	0	0	0	0	1	1	0	0	1
chr5:697312:CT:C	0	0	0	0	0	0	0	0	0	0	0	0	0	0	0	0	0
chr5:697372:A:T	0	0	0	0	0	0	0	0	0	0	0	0	0	0	0	0	0
chr5:697535:A:C	0	0	0	0	0	0	0	0	0	0	0	0	0	0	0	0	0
chr5:702637:G:A	1	0	0	0	0	0	0	0	0	0	0	0	0	0	0	0	0
chr5:703169:G:A	1	0	0	0	0	0	0	0	0	0	0	0	0	0	0	0	0
chr5:703237:C:T	1	0	0	0	0	0	0	0	0	0	0	0	0	0	0	0	0
chr5:706557:T:C	0	0	0	0	0	0	1	0	1	0	0	0	0	0	0	0	0
chr5:707179:C:G	0	0	0	0	0	0	0	0	0	0	0	0	0	0	0	0	0
chr5:707184:G:A	0	0	0	0	0	0	0	0	0	0	0	0	0	0	0	0	0
chr5:707185:G:A	0	0	0	0	0	0	0	0	0	0	0	0	0	0	0	0	0
chr5:707747:T:C	1	0	0	0	0	0	0	0	0	0	0	0	0	0	0	0	0
chr5:707769:C:T	1	0	0	0	0	0	0	0	0	0	0	0	0	0	0	0	0
chr5:707791:A:C	1	0	0	0	0	0	0	0	0	0	0	0	0	0	0	0	0
chr5:707833:C:T	1	0	0	0	0	0	0	0	0	0	0	0	0	0	0	0	0
chr5:708191:G:T	1	0	0	0	0	0	0	0	0	0	0	0	0	0	0	0	0
chr5:708518:A:ACT	1	0	0	0	0	0	0	0	0	0	0	0	0	0	0	0	0
chr5:708647:G:A	1	0	0	1	0	0	0	0	0	0	1	0	0	0	0	0	1
chr5:709380:G:C	1	0	0	0	0	0	0	0	0	0	0	0	0	0	0	0	0
chr5:709573:C:A	1	0	0	0	0	0	0	0	0	0	0	0	0	0	0	0	0
chr5:709605:A:G	1	0	0	0	0	0	0	0	0	0	0	0	0	0	0	0	0
chr5:711014:GTGCTCCCATTTCCCAATGCTA:G	0	0	0	0	0	0	0	0	0	0	0	0	0	0	0	0	0
chr5:711320:C:T	0	0	0	0	0	0	0	0	0	0	0	0	0	0	0	0	0
chr5:711333:G:C	0	0	0	0	0	0	0	0	0	0	0	0	0	0	0	0	0
chr5:712880:C:T	0	0	0	0	0	0	0	0	0	0	0	0	0	0	0	0	0
chr5:712881:A:G	0	0	0	0	0	0	0	0	0	0	0	0	0	0	0	0	0
chr5:715278:T:C	1	1	0	0	0	0	0	0	0	0	0	0	0	0	0	0	0
chr5:720677:C:G	0	0	0	0	0	0	0	0	0	0	0	0	0	0	0	0	0
chr5:721257:T:C	0	0	0	0	0	0	0	0	0	0	0	0	0	0	0	0	0
chr5:725259:C:T	0	0	0	0	0	0	0	0	0	0	0	0	0	0	0	0	0
chr5:729833:AT:A	0	0	0	0	0	0	0	0	0	0	0	0	0	0	0	0	0
chr5:733642:T:G	0	0	0	0	0	0	0	0	0	0	0	0	0	0	0	0	0
chr5:734136:C:A	0	0	0	0	0	0	0	0	0	0	0	0	0	0	0	0	0
chr5:737422:T:A	0	0	0	0	0	0	0	0	0	0	0	0	0	0	0	0	0
chr5:742931:G:A	0	0	0	0	0	0	0	0	0	0	0	0	0	0	0	0	0
chr5:745669:C:T	1	1	0	0	1	0	0	1	0	0	0	1	0	0	1	0	1
chr5:746196:G:A	1	1	0	0	0	0	0	0	0	0	0	0	0	0	0	0	0
chr5:747000:G:A	1	1	0	0	0	0	0	0	0	0	0	0	0	0	0	0	0
chr5:750426:A:G	1	0	0	0	0	0	0	0	0	0	0	0	0	0	0	0	0
chr5:751078:C:T	1	0	0	0	0	0	0	0	0	0	0	0	0	0	0	0	0
chr5:751082:A:G	1	0	0	0	0	0	0	0	0	0	0	0	0	0	0	0	0
chr5:751085:A:G	1	0	0	0	0	0	0	0	0	0	0	0	0	0	0	0	0
chr5:757407:G:A	1	1	0	0	0	1	0	1	0	0	0	0	1	0	1	0	1
chr5:760147:T:G	0	1	0	0	0	0	0	1	0	0	0	0	0	0	1	0	1
chr5:760149:C:T	0	1	0	0	0	0	0	1	0	0	0	0	0	0	1	0	1
chr5:761736:G:A	1	0	0	0	0	0	0	1	0	0	0	0	0	0	1	0	1
chr5:762435:A:C	1	0	1	0	0	1	0	0	0	1	0	0	1	0	0	0	1
chr5:762465:C:G	1	0	0	0	0	1	0	0	0	0	0	0	1	0	0	0	1
chr5:762476:C:A	1	0	0	0	0	1	0	0	0	0	0	0	1	0	0	0	1
chr5:762674:A:G	1	0	0	1	0	0	0	0	0	0	1	0	0	0	0	0	1
chr5:763822:T:C	0	0	0	0	0	0	0	0	0	0	0	0	0	0	0	0	0
chr5:763828:C:T	0	0	0	0	0	0	0	0	0	0	0	0	0	0	0	0	0
chr5:765746:T:C	0	0	1	1	0	0	0	0	0	0	0	0	0	0	0	0	0
chr5:766422:G:GC	0	0	0	0	1	0	1	0	0	0	0	0	0	0	0	0	0
chr5:766586:C:T	0	0	0	0	1	0	1	0	0	0	0	0	0	0	0	0	0
chr5:766910:C:T	0	0	0	0	0	0	0	0	0	0	0	0	0	0	0	0	0
chr5:766939:G:A	0	0	0	0	0	0	0	1	0	0	0	0	0	0	0	0	0
chr5:767033:A:C	1	0	0	0	0	0	0	1	0	0	0	0	0	0	1	0	1
chr5:769153:C:T	1	0	0	0	0	0	0	0	0	0	0	0	0	0	0	0	0
chr5:772451:G:A	1	0	0	0	0	0	0	0	0	0	0	0	0	0	0	0	0
chr5:773060:C:T	1	0	0	0	0	1	0	0	0	0	0	0	1	0	0	0	1
chr5:773522:G:A	1	0	0	0	1	0	0	1	0	0	0	1	0	0	1	0	1
chr5:773782:G:C	1	0	1	0	1	0	1	0	0	1	0	1	0	1	0	0	1
chr5:775761:CTGG:C	1	0	0	0	0	1	0	1	1	0	0	0	1	0	1	1	1
chr5:776098:C:T	1	0	0	0	0	1	1	0	0	0	0	0	1	1	0	0	1
chr5:776473:A:C	1	0	0	0	0	0	0	1	0	0	0	0	0	0	1	0	1
chr5:778603:G:A	1	0	0	0	0	0	0	0	0	0	0	0	0	0	0	0	0
chr5:779016:C:T	1	0	0	0	0	0	0	0	0	0	0	0	0	0	0	0	0
chr5:789124:G:A	0	0	0	0	0	0	0	0	0	0	0	0	0	0	0	0	0
chr5:791341:G:A	0	0	0	0	0	0	0	0	0	0	0	0	0	0	0	0	0
chr5:792852:C:T	0	0	0	0	0	0	0	0	0	0	0	0	0	0	0	0	0
chr5:792994:T:A	0	0	0	0	0	0	0	0	0	0	0	0	0	0	0	0	0
chr5:793581:C:A	1	0	0	0	0	0	0	0	0	0	0	0	0	0	0	0	0
chr5:794323:T:C	1	0	0	0	0	0	0	0	0	0	0	0	0	0	0	0	0
chr5:794346:G:GGCCCCTCCT	1	0	0	0	0	0	0	0	0	0	0	0	0	0	0	0	0
chr5:794960:G:A	1	0	0	0	0	0	0	0	0	0	0	0	0	0	0	0	0
chr5:795557:C:T	0	1	0	0	0	0	0	0	0	0	0	0	0	0	0	0	0
chr5:796047:CTG:C	0	0	0	0	0	0	0	0	0	0	0	0	0	0	0	0	0
chr5:796376:G:C	0	0	0	0	0	0	0	0	0	0	0	0	0	0	0	0	0
chr5:796690:G:C	0	0	0	0	0	0	0	0	0	0	0	0	0	0	0	0	0
chr5:807023:C:A	0	0	0	0	0	0	0	0	0	0	0	0	0	0	0	0	0
chr5:825297:A:G	0	0	0	0	0	0	0	0	0	0	0	0	0	0	0	0	0
chr5:829546:C:T	0	0	0	0	0	0	0	0	0	0	0	0	0	0	0	0	0
chr5:835204:T:C	0	0	0	0	0	0	0	0	0	0	0	0	0	0	0	0	0
chr5:846089:G:T	0	0	0	0	0	0	0	0	0	0	0	0	0	0	0	0	0
chr5:858376:A:ATCCTGTCTTTATGACACCAGGCCCCTAGAGTCTGTCCCGGTCCCCG	0	0	1	0	0	0	0	1	0	0	0	0	0	0	0	0	0
chr5:859828:C:T	0	0	1	0	1	0	0	1	0	0	0	0	0	0	0	0	0
chr5:880693:G:A	1	0	0	0	0	0	0	0	0	0	0	0	0	0	0	0	0
chr5:893452:T:A	1	1	0	0	0	0	1	0	0	0	0	0	0	1	0	0	1
chr5:893492:ACCCTGC:A	1	1	0	0	0	0	1	0	0	0	0	0	0	1	0	0	1
chr5:945554:A:G	0	0	1	1	0	0	0	1	1	0	0	0	0	0	0	0	0
chr5:993791:TCCACCC:T	1	1	1	1	1	0	0	0	1	1	1	1	0	0	0	1	1
chr5:997217:G:C	1	1	1	1	1	0	1	1	0	1	1	1	0	1	1	0	1
chr5:997456:C:T	1	1	1	1	1	0	1	1	1	1	1	1	0	1	1	1	1
chr5:1004648:A:G	1	1	0	2	1	1	0	0	0	0	1	1	1	0	0	0	1
chr5:1022275:C:G	1	1	0	0	0	0	0	0	0	0	0	0	0	0	0	0	0
chr5:1022326:G:A	1	1	0	0	0	0	0	0	0	0	0	0	0	0	0	0	0
chr5:1027456:A:G	0	0	1	0	0	0	0	1	0	0	0	0	0	0	0	0	0
chr5:1027473:T:C	0	0	1	0	0	0	0	1	0	0	0	0	0	0	0	0	0
chr5:1027713:G:A	0	0	0	0	0	0	0	1	0	0	0	0	0	0	0	0	0
chr5:1028683:C:T	0	0	0	0	0	0	0	0	0	0	0	0	0	0	0	0	0
chr5:1028876:A:G	0	0	0	0	0	0	0	0	0	0	0	0	0	0	0	0	0
chr5:1028918:G:A	0	0	0	0	0	0	0	0	0	0	0	0	0	0	0	0	0
chr5:1029215:G:A	0	0	1	0	0	0	0	0	0	0	0	0	0	0	0	0	0
chr5:1029243:AT:A	0	0	1	0	0	0	0	0	0	0	0	0	0	0	0	0	0
chr5:1029712:G:A	0	0	1	0	1	0	1	0	1	0	0	0	0	0	0	0	0
chr5:1029851:T:C	0	0	0	0	0	0	0	0	0	0	0	0	0	0	0	0	0
chr5:1030142:T:G	0	0	0	0	0	0	0	0	0	0	0	0	0	0	0	0	0
chr5:1030540:A:G	0	0	0	0	1	0	0	0	0	0	0	0	0	0	0	0	0
chr5:1030645:C:T	0	0	0	0	1	0	0	0	0	0	0	0	0	0	0	0	0
chr5:1030972:A:G	0	0	0	0	1	0	0	1	0	0	0	0	0	0	0	0	0
chr5:1031682:AG:A	0	0	0	0	0	0	0	0	0	0	0	0	0	0	0	0	0
chr5:1032032:T:C	0	0	0	0	0	0	0	1	0	0	0	0	0	0	0	0	0
chr5:1033016:A:G	0	0	0	0	0	0	0	1	0	0	0	0	0	0	0	0	0
chr5:1033146:C:CGCGG	0	0	0	0	0	0	0	1	0	0	0	0	0	0	0	0	0
chr5:1034246:A:T	0	0	0	0	1	0	0	0	0	0	0	0	0	0	0	0	0
chr5:1035861:A:G	1	0	0	0	0	0	0	1	0	0	0	0	0	0	1	0	1
chr5:1036900:C:T	1	0	0	0	0	0	0	0	0	0	0	0	0	0	0	0	0
chr5:1036962:C:A	1	0	0	0	0	0	0	0	0	0	0	0	0	0	0	0	0
chr5:1037125:T:C	1	0	0	0	0	0	0	1	0	0	0	0	0	0	1	0	1
chr5:1042187:G:GTGAA	1	0	0	0	1	0	0	0	0	0	0	1	0	0	0	0	1
chr5:1043397:G:A	1	0	0	0	0	0	0	0	0	0	0	0	0	0	0	0	0
chr5:1044185:A:ATGAG	1	0	0	0	0	0	0	0	0	0	0	0	0	0	0	0	0
chr5:1045762:G:A	1	0	0	0	0	0	0	0	0	0	0	0	0	0	0	0	0
chr5:1046440:ATGTG:A	1	0	0	0	0	0	0	0	0	0	0	0	0	0	0	0	0
chr5:1047471:ATGAG:A	1	0	0	0	0	0	0	0	0	0	0	0	0	0	0	0	0
chr5:1048682:GAGTT:G	0	0	0	0	1	0	0	0	0	0	0	0	0	0	0	0	0
chr5:1048710:G:A	0	0	0	0	1	0	0	0	0	0	0	0	0	0	0	0	0
chr5:1049091:T:C	0	0	0	0	0	0	1	1	0	0	0	0	0	0	0	0	0
chr5:1049186:G:A	0	0	1	0	0	0	1	1	0	0	0	0	0	0	0	0	0
chr5:1049351:C:T	0	0	0	0	0	0	0	1	0	0	0	0	0	0	0	0	0
chr5:1049694:T:C	0	0	1	0	0	0	0	1	0	0	0	0	0	0	0	0	0
chr5:1051687:T:C	0	1	1	1	1	0	1	0	0	1	1	1	0	1	0	0	1
chr5:1052735:GGAGCA:G	0	0	0	0	0	0	0	1	0	0	0	0	0	0	0	0	0
chr5:1053216:G:C	0	0	0	0	1	0	0	0	0	0	0	0	0	0	0	0	0
chr5:1060685:G:A	0	0	0	0	0	0	0	1	0	0	0	0	0	0	0	0	0
chr5:1061688:C:T	0	0	0	0	0	0	0	0	0	0	0	0	0	0	0	0	0
chr5:1087868:T:C	0	0	0	0	0	0	0	0	0	0	0	0	0	0	0	0	0
chr5:1180875:G:T	1	0	0	0	0	0	0	0	0	0	0	0	0	0	0	0	0
chr5:1180907:A:T	1	0	0	0	0	0	0	0	0	0	0	0	0	0	0	0	0
chr5:1180908:T:C	1	0	0	0	0	0	0	0	0	0	0	0	0	0	0	0	0
chr5:1181213:G:A	1	0	1	0	0	0	0	1	0	1	0	0	0	0	1	0	1
chr5:1181630:C:T	1	0	1	1	1	1	0	1	0	1	1	1	1	0	1	0	1
chr5:1181651:G:A	1	0	1	1	1	1	0	1	0	1	1	1	1	0	1	0	1
chr5:1181998:T:G	1	0	0	1	0	0	0	0	0	0	1	0	0	0	0	0	1
chr5:1182651:C:T	1	1	0	0	0	1	0	1	0	0	0	0	1	0	1	0	1
chr5:1182727:G:C	1	1	0	0	0	1	0	1	0	0	0	0	1	0	1	0	1
chr5:1182730:G:C	1	1	0	0	0	1	0	1	0	0	0	0	1	0	1	0	1
chr5:1183017:A:G	1	1	1	1	0	1	0	0	1	1	1	0	1	0	0	1	1
chr5:1184843:C:T	1	0	0	0	1	0	0	0	0	0	0	1	0	0	0	0	1
chr5:1185361:CATG:C	1	0	0	0	1	0	0	0	0	0	0	1	0	0	0	0	1
chr5:1186086:C:T	1	0	1	1	1	1	1	1	1	1	1	1	1	1	1	1	1
chr5:1186121:G:A	1	0	1	1	1	1	1	1	1	1	1	1	1	1	1	1	1
chr5:1187642:G:A	1	0	0	0	0	0	0	1	0	0	0	0	0	0	1	0	1
chr5:1189860:G:C	0	0	0	0	0	0	0	0	0	0	0	0	0	0	0	0	0
chr5:1201315:C:T	1	1	0	0	1	0	0	1	0	0	0	1	0	0	1	0	1
chr5:1379456:AC:A	0	0	0	0	0	1	0	0	0	0	0	0	0	0	0	0	0
chr5:1379743:G:A	0	0	0	0	0	1	0	0	0	0	0	0	0	0	0	0	0
chr5:1380147:C:A	0	0	0	0	0	1	0	1	0	0	0	0	0	0	0	0	0
chr5:1417212:C:T	0	0	0	0	0	0	0	0	0	0	0	0	0	0	0	0	0
chr5:1420476:C:T	0	0	0	1	0	0	0	1	0	0	0	0	0	0	0	0	0
chr5:1420588:C:G	0	1	0	1	1	0	0	1	0	0	1	1	0	0	1	0	1
chr5:1421543:C:G	0	0	0	0	0	0	0	0	0	0	0	0	0	0	0	0	0
chr5:1447860:C:T	1	1	1	0	0	0	0	1	0	1	0	0	0	0	1	0	1
chr5:1463051:G:C	0	0	0	0	0	0	0	0	0	0	0	0	0	0	0	0	0
chr5:1467004:A:G	0	0	0	0	0	0	1	1	0	0	0	0	0	0	0	0	0
chr5:1470069:G:C	1	1	1	0	0	0	1	1	1	1	0	0	0	1	1	1	1
chr5:1470578:G:A	1	1	0	0	0	0	0	0	0	0	0	0	0	0	0	0	0
chr5:1471109:T:C	1	1	0	0	1	0	0	0	0	0	0	1	0	0	0	0	1
chr5:1471388:G:A	1	0	0	0	0	0	0	0	0	0	0	0	0	0	0	0	0
chr5:1472701:T:C	0	0	0	0	0	0	0	1	0	0	0	0	0	0	0	0	0
chr5:1473071:A:G	0	0	0	0	0	0	1	0	0	0	0	0	0	0	0	0	0
chr5:1473560:T:C	0	0	1	0	0	0	0	0	0	0	0	0	0	0	0	0	0
chr5:1494764:C:T	1	1	0	0	0	0	0	1	0	0	0	0	0	0	1	0	1
chr5:1495763:A:G	1	1	1	1	0	0	1	1	0	1	1	0	0	1	1	0	1
chr5:1520665:C:G	1	0	0	1	0	0	0	0	0	0	1	0	0	0	0	0	1
chr5:1557372:G:A	0	0	1	1	1	0	0	0	0	0	0	0	0	0	0	0	0
chr5:1559517:C:T	1	1	0	0	0	0	0	0	0	0	0	0	0	0	0	0	0
chr5:1578349:G:A	0	0	0	0	0	0	0	0	0	0	0	0	0	0	0	0	0
chr5:1584602:G:A	1	1	0	0	0	0	0	0	0	0	0	0	0	0	0	0	0
chr5:1591784:C:G	0	0	0	0	0	0	0	0	0	0	0	0	0	0	0	0	0
chr5:1592804:T:G	0	0	0	0	0	0	0	0	0	0	0	0	0	0	0	0	0
chr5:1594056:A:G	1	1	1	0	0	1	0	1	0	1	0	0	1	0	1	0	1
chr5:1594096:A:G	1	1	1	1	0	1	0	1	0	1	1	0	1	0	1	0	1
chr5:1595616:G:C	1	1	0	0	0	0	0	0	0	0	0	0	0	0	0	0	0
chr5:1600242:G:A	1	0	0	0	0	0	0	0	0	0	0	0	0	0	0	0	0
chr5:1600771:A:G	0	0	0	0	0	0	0	0	0	0	0	0	0	0	0	0	0
chr5:1600785:T:C	0	0	0	0	0	0	0	0	0	0	0	0	0	0	0	0	0
chr5:1608503:G:A	1	1	1	1	0	0	1	1	1	1	1	0	0	1	1	1	1
chr5:1609314:A:T	0	0	0	0	0	0	0	0	0	0	0	0	0	0	0	0	0
chr5:1610985:G:T	0	0	0	0	0	0	0	0	0	0	0	0	0	0	0	0	0
chr5:1611558:A:G	0	0	0	0	0	0	0	0	0	0	0	0	0	0	0	0	0
chr5:1614403:G:A	0	0	0	0	0	0	0	0	0	0	0	0	0	0	0	0	0
chr5:1618843:C:A	0	0	0	0	0	0	0	0	0	0	0	0	0	0	0	0	0
chr5:1619135:G:C	0	0	0	0	0	0	0	0	0	0	0	0	0	0	0	0	0
chr5:1622752:G:A	0	0	0	0	0	0	0	0	0	0	0	0	0	0	0	0	0
chr5:1623579:G:T	0	0	0	0	0	0	0	0	0	0	0	0	0	0	0	0	0
chr5:1629891:G:A	0	0	0	0	0	0	0	0	0	0	0	0	0	0	0	0	0
chr5:1630142:G:A	0	0	0	0	0	0	0	0	0	0	0	0	0	0	0	0	0
chr5:1633454:G:A	1	1	0	0	0	0	1	1	0	0	0	0	0	1	1	0	1
chr5:1634070:C:T	1	1	1	1	0	1	1	0	1	1	1	0	1	1	0	1	1
chr5:1641204:C:T	0	0	0	0	0	0	0	0	0	0	0	0	0	0	0	0	0
chr5:1652865:T:C	0	1	0	0	0	0	0	1	0	0	0	0	0	0	1	0	1
chr5:1653822:T:A	1	1	0	0	1	1	0	1	1	0	0	1	1	0	1	1	1
chr5:1679290:G:A	0	0	0	0	0	0	0	0	0	0	0	0	0	0	0	0	0
chr5:1795739:G:A	1	0	0	0	0	0	0	0	0	0	0	0	0	0	0	0	0
chr5:1796813:T:C	0	0	0	0	0	0	1	1	0	0	0	0	0	0	0	0	0
chr5:1799898:T:TCCCTTACCCGGCCACACG	1	1	0	0	0	1	1	0	1	0	0	0	1	1	0	1	1
chr5:1799903:T:TACCCGGCCGCACGCTCTC	1	1	0	0	0	1	1	0	1	0	0	0	1	1	0	1	1
chr5:1804180:C:T	0	0	0	0	0	0	1	1	0	0	0	0	0	0	0	0	0
chr5:1804530:G:A	0	0	0	0	0	0	1	1	0	0	0	0	0	0	0	0	0
chr5:1806627:C:T	0	0	0	0	0	0	0	0	0	0	0	0	0	0	0	0	0
chr5:1807475:G:A	1	0	0	0	0	0	1	1	1	0	0	0	0	1	1	1	1
chr5:1812332:G:A	1	0	0	0	0	0	0	0	0	0	0	0	0	0	0	0	0
chr5:1812965:G:A	1	0	0	0	0	0	0	0	0	0	0	0	0	0	0	0	0
chr5:1817180:T:C	0	0	0	0	0	0	0	1	0	0	0	0	0	0	0	0	0
chr5:1818394:CCTT:C	0	0	0	0	0	0	0	0	0	0	0	0	0	0	0	0	0
chr5:1818630:C:T	0	1	0	0	0	0	0	0	0	0	0	0	0	0	0	0	0
chr5:1818882:G:A	0	1	0	0	0	0	0	0	0	0	0	0	0	0	0	0	0
chr5:1820443:G:A	0	0	0	0	0	0	0	0	0	0	0	0	0	0	0	0	0
chr5:1820541:G:A	0	0	1	1	1	0	0	0	0	0	0	0	0	0	0	0	0
chr5:1821144:G:T	0	0	0	0	0	0	0	0	0	0	0	0	0	0	0	0	0
chr5:1822326:C:T	0	0	0	0	0	0	0	0	0	0	0	0	0	0	0	0	0
chr5:1826075:A:T	0	0	0	0	0	0	0	0	0	0	0	0	0	0	0	0	0
chr5:1829901:C:T	0	0	0	0	0	0	0	0	0	0	0	0	0	0	0	0	0
chr5:1830405:A:G	0	0	0	0	0	0	0	0	0	0	0	0	0	0	0	0	0
chr5:1901205:A:G	0	0	0	0	0	0	0	0	1	0	0	0	0	0	0	0	0
chr5:1907931:C:T	0	0	0	0	0	0	0	1	0	0	0	0	0	0	0	0	0
chr5:1921990:T:C	0	0	0	0	0	0	0	0	0	0	0	0	0	0	0	0	0
chr5:1927658:C:G	0	0	0	0	0	0	0	0	0	0	0	0	0	0	0	0	0
chr5:1930990:C:A	1	1	1	1	0	1	1	1	0	1	1	0	1	1	1	0	1
chr5:1933981:C:T	0	1	0	0	0	0	0	0	0	0	0	0	0	0	0	0	0
chr5:1948097:T:C	1	0	0	0	0	0	0	0	0	0	0	0	0	0	0	0	0
chr5:1948105:T:C	1	0	0	0	0	0	0	0	0	0	0	0	0	0	0	0	0
chr5:1948113:T:C	1	0	0	0	0	0	0	0	0	0	0	0	0	0	0	0	0
chr5:1952539:C:T	1	1	0	1	0	0	0	0	0	0	1	0	0	0	0	0	1
chr5:1953021:T:C	1	1	1	1	1	0	0	1	0	1	1	1	0	0	1	0	1
chr5:1961882:C:T	1	1	0	0	0	0	0	1	0	0	0	0	0	0	1	0	1
chr5:1962436:A:G	1	1	1	1	0	0	0	0	1	1	1	0	0	0	0	1	1
chr5:1964423:C:T	0	0	0	0	0	0	0	0	0	0	0	0	0	0	0	0	0
chr5:2094148:T:C	1	1	1	1	0	0	0	0	1	1	1	0	0	0	0	1	1
chr5:2094363:C:T	1	1	1	0	1	0	0	1	0	1	0	1	0	0	1	0	1
chr5:2754789:A:G	1	1	0	1	0	1	0	0	0	0	1	0	1	0	0	0	1
chr5:3177866:A:G	0	0	0	0	0	0	0	0	0	0	0	0	0	0	0	0	0
chr5:3177876:A:G	0	0	0	0	0	0	0	0	0	0	0	0	0	0	0	0	0
chr5:3178114:G:A	0	0	0	0	0	0	0	0	0	0	0	0	0	0	0	0	0
chr5:3179468:C:G	0	0	1	1	0	0	0	0	0	0	0	0	0	0	0	0	0
chr5:3179589:A:G	0	0	1	1	0	0	0	0	0	0	0	0	0	0	0	0	0
chr5:3337194:T:G	0	0	0	0	0	0	0	0	1	0	0	0	0	0	0	0	0
chr5:5034428:CCAAA:C	0	0	0	0	0	0	0	0	0	0	0	0	0	0	0	0	0
chr5:5078313:C:T	1	0	1	0	0	0	0	0	0	1	0	0	0	0	0	0	0
chr5:5209872:A:C	0	0	1	0	0	0	0	0	0	0	0	0	0	0	0	0	0
chr5:5211359:T:C	0	0	0	0	0	0	0	0	0	0	0	0	0	0	0	0	0
chr5:5212052:C:T	0	0	0	0	0	0	0	0	0	0	0	0	0	0	0	0	0
chr5:5218750:T:C	0	1	0	1	0	0	0	0	0	0	1	0	0	0	0	0	1
chr5:5219527:C:T	0	0	0	0	0	0	0	0	0	0	0	0	0	0	0	0	0
chr5:5393544:C:CT	0	0	0	0	0	0	0	0	0	0	0	0	0	0	0	0	0
chr5:5393810:C:T	0	0	0	0	1	0	0	0	0	0	0	0	0	0	0	0	0
chr5:5395826:G:T	0	0	0	0	0	0	0	0	0	0	0	0	0	0	0	0	0
chr5:5397628:T:C	0	0	0	0	0	0	0	0	0	0	0	0	0	0	0	0	0
chr5:5400619:G:A	0	1	0	0	0	0	0	0	0	0	0	0	0	0	0	0	0
chr5:5401023:G:T	0	1	0	0	0	0	0	0	0	0	0	0	0	0	0	0	0
chr5:5401756:G:T	0	1	1	0	0	0	0	0	0	1	0	0	0	0	0	0	0
chr5:5404664:C:A	0	0	1	1	0	0	0	0	1	0	0	0	0	0	0	0	0
chr5:6365689:T:C	1	0	0	0	1	1	1	0	0	0	0	1	1	1	0	0	1
chr5:6368033:G:GC	0	0	0	0	0	0	0	0	0	0	0	0	0	0	0	0	0
chr5:6368036:TGAA:T	0	0	0	0	0	0	0	0	0	0	0	0	0	0	0	0	0
chr5:6368041:A:T	0	0	0	0	0	0	0	0	0	0	0	0	0	0	0	0	0
chr5:6368042:TAATGTAAAA:T	0	0	0	0	0	0	0	0	0	0	0	0	0	0	0	0	0
chr5:6368051:A:ATCC	0	0	0	0	0	0	0	0	0	0	0	0	0	0	0	0	0
chr5:6368058:T:A	0	0	0	0	0	0	0	0	0	0	0	0	0	0	0	0	0
chr5:6368521:G:A	0	0	0	0	0	0	0	0	0	0	0	0	0	0	0	0	0
chr5:6369397:C:T	0	0	0	0	0	0	0	0	0	0	0	0	0	0	0	0	0
chr5:6369804:C:T	0	0	1	0	0	0	0	0	0	0	0	0	0	0	0	0	0
chr5:6369883:G:T	0	0	0	0	0	0	0	0	0	0	0	0	0	0	0	0	0
chr5:6370215:G:A	0	0	0	0	0	0	0	0	0	0	0	0	0	0	0	0	0
chr5:6370230:T:C	0	0	0	0	0	0	0	0	0	0	0	0	0	0	0	0	0
chr5:6370851:G:A	0	0	0	0	1	1	0	1	0	0	0	0	0	0	0	0	0
chr5:6371954:A:C	1	0	0	0	0	0	0	0	0	0	0	0	0	0	0	0	0
chr5:6372248:G:A	1	0	0	0	0	0	0	0	0	0	0	0	0	0	0	0	0
chr5:6372585:A:G	1	1	1	1	0	0	0	1	0	1	1	0	0	0	1	0	1
chr5:6374004:A:G	1	0	0	0	0	0	0	0	0	0	0	0	0	0	0	0	0
chr5:6374079:A:C	1	0	0	0	0	0	0	0	0	0	0	0	0	0	0	0	0
chr5:6374985:T:C	1	0	0	0	0	0	0	0	0	0	0	0	0	0	0	0	0
chr5:6375337:A:G	1	0	0	0	0	0	0	0	0	0	0	0	0	0	0	0	0
chr5:6377832:A:G	1	1	0	0	0	1	1	1	0	0	0	0	1	1	1	0	1
chr5:6381817:G:A	0	0	0	0	0	0	0	0	0	0	0	0	0	0	0	0	0
chr5:6405678:A:G	0	0	0	0	0	0	0	0	0	0	0	0	0	0	0	0	0
chr5:6453038:A:G	1	0	0	0	0	0	0	0	0	0	0	0	0	0	0	0	0
chr5:6454811:C:T	1	0	0	1	0	1	0	0	0	0	1	0	1	0	0	0	1
chr5:6522575:A:C	0	0	1	1	1	0	0	0	0	0	0	0	0	0	0	0	0
chr5:6576320:A:G	0	0	1	1	1	1	0	0	1	0	0	0	0	0	0	0	0
chr5:6576892:G:A	0	0	0	0	0	0	0	1	0	0	0	0	0	0	0	0	0
chr5:6585376:C:T	0	1	0	0	0	0	1	1	0	0	0	0	0	1	1	0	1
chr5:6585904:A:AACTTC	1	0	0	0	0	1	0	1	0	0	0	0	1	0	1	0	1
chr5:6598553:C:A	1	0	1	1	0	1	0	0	0	1	1	0	1	0	0	0	1
chr5:6600492:G:GT	1	0	0	0	0	0	0	0	0	0	0	0	0	0	0	0	0
chr5:6600793:T:C	1	0	0	0	0	0	0	0	0	0	0	0	0	0	0	0	0
chr5:6600864:T:C	1	0	0	0	0	0	0	0	0	0	0	0	0	0	0	0	0
chr5:6602544:T:C	1	0	0	0	0	0	0	0	0	0	0	0	0	0	0	0	0
chr5:6602668:G:C	1	0	0	1	0	0	0	0	0	0	1	0	0	0	0	0	1
chr5:6603711:G:A	1	0	0	0	1	0	0	1	0	0	0	1	0	0	1	0	1
chr5:6603942:C:T	1	0	1	1	1	0	0	1	1	1	1	1	0	0	1	1	1
chr5:6604205:A:G	1	1	0	0	0	0	0	0	0	0	0	0	0	0	0	0	0
chr5:6604931:C:T	1	1	0	0	0	0	0	0	0	0	0	0	0	0	0	0	0
chr5:6604970:G:A	1	0	0	0	0	0	0	0	0	0	0	0	0	0	0	0	0
chr5:6605271:G:A	1	1	0	0	0	0	0	0	0	0	0	0	0	0	0	0	0
chr5:6605532:C:A	1	0	0	0	0	0	0	0	0	0	0	0	0	0	0	0	0
chr5:6606019:A:G	1	0	0	0	0	0	0	0	0	0	0	0	0	0	0	0	0
chr5:6606303:C:T	1	0	0	0	0	0	0	0	0	0	0	0	0	0	0	0	0
chr5:6606323:T:C	1	0	0	0	0	0	0	0	0	0	0	0	0	0	0	0	0
chr5:6606445:G:A	0	0	0	0	0	0	0	0	0	0	0	0	0	0	0	0	0
chr5:6607125:GAAC:G	0	0	0	1	0	0	1	1	1	0	0	0	0	0	0	0	0
chr5:6607916:T:C	1	1	0	0	0	0	0	0	0	0	0	0	0	0	0	0	0
chr5:6608150:T:C	1	1	0	0	0	0	0	1	0	0	0	0	0	0	1	0	1
chr5:6608534:A:T	0	1	1	0	0	0	0	1	0	1	0	0	0	0	1	0	1
chr5:6608957:T:C	0	0	0	0	0	0	1	0	0	0	0	0	0	0	0	0	0
chr5:6609139:G:A	0	0	0	0	0	0	0	0	0	0	0	0	0	0	0	0	0
chr5:6610249:C:T	0	0	0	0	0	0	0	0	0	0	0	0	0	0	0	0	0
chr5:6610263:G:A	0	0	0	0	0	0	0	0	0	0	0	0	0	0	0	0	0
chr5:6610391:T:C	0	0	0	0	0	0	0	0	0	0	0	0	0	0	0	0	0
chr5:6610786:G:T	0	0	0	0	0	0	0	0	0	0	0	0	0	0	0	0	0
chr5:6610911:T:C	0	0	0	0	0	0	0	0	0	0	0	0	0	0	0	0	0
chr5:6612027:T:C	0	0	0	0	0	0	0	0	0	0	0	0	0	0	0	0	0
chr5:6612243:A:G	0	0	1	0	0	0	0	0	0	0	0	0	0	0	0	0	0
chr5:6612464:A:G	0	0	0	0	0	0	0	0	0	0	0	0	0	0	0	0	0
chr5:6613827:T:C	0	0	0	0	0	0	0	0	0	0	0	0	0	0	0	0	0
chr5:6615543:T:C	1	1	1	0	0	0	0	0	0	1	0	0	0	0	0	0	0
chr5:6618186:T:C	0	0	0	0	0	0	0	0	0	0	0	0	0	0	0	0	0
chr5:6618323:G:C	0	0	0	0	0	0	0	0	0	0	0	0	0	0	0	0	0
chr5:6620459:A:G	0	0	0	0	0	0	0	0	0	0	0	0	0	0	0	0	0
chr5:6620659:G:T	0	0	0	0	0	0	0	0	0	0	0	0	0	0	0	0	0
chr5:6621210:A:G	0	0	0	0	0	0	0	0	0	0	0	0	0	0	0	0	0
chr5:6626673:C:G	0	0	0	0	0	0	0	0	0	0	0	0	0	0	0	0	0
chr5:6634688:C:G	1	1	1	1	0	0	1	1	1	1	1	0	0	1	1	1	1
chr5:6635591:G:C	1	0	0	0	0	0	0	0	0	0	0	0	0	0	0	0	0
chr5:6635601:T:C	1	0	0	0	0	0	0	0	0	0	0	0	0	0	0	0	0
chr5:6635882:G:T	1	0	0	1	0	0	0	0	0	0	1	0	0	0	0	0	1
chr5:6637380:A:G	1	0	0	0	0	0	1	1	0	0	0	0	0	1	1	0	1
chr5:6637637:T:G	1	0	0	1	0	0	0	0	0	0	1	0	0	0	0	0	1
chr5:6638946:T:C	1	0	1	0	0	0	0	0	0	1	0	0	0	0	0	0	0
chr5:6642330:C:CTT	0	0	0	0	1	0	0	0	0	0	0	0	0	0	0	0	0
chr5:6642942:A:G	0	0	0	0	0	0	0	0	0	0	0	0	0	0	0	0	0
chr5:6643491:T:C	0	0	0	0	0	0	0	0	0	0	0	0	0	0	0	0	0
chr5:6643662:C:T	0	0	0	0	0	0	0	0	0	0	0	0	0	0	0	0	0
chr5:6645016:A:G	1	1	1	0	0	0	0	1	0	1	0	0	0	0	1	0	1
chr5:6656003:G:A	0	0	0	0	0	0	0	0	0	0	0	0	0	0	0	0	0
chr5:6659517:T:C	1	1	0	0	0	0	0	0	0	0	0	0	0	0	0	0	0
chr5:6661161:C:G	1	1	0	0	0	0	0	0	1	0	0	0	0	0	0	1	1
chr5:6661323:G:A	1	1	0	0	0	0	0	0	0	0	0	0	0	0	0	0	0
chr5:6661678:G:C	1	0	0	0	0	0	0	0	0	0	0	0	0	0	0	0	0
chr5:6664544:A:G	0	0	0	0	0	0	0	0	0	0	0	0	0	0	0	0	0
chr5:6664643:A:G	0	0	0	0	0	0	0	0	0	0	0	0	0	0	0	0	0
chr5:6666300:G:A	0	0	0	0	0	0	0	0	0	0	0	0	0	0	0	0	0
chr5:6671309:G:A	0	0	0	0	0	0	0	0	0	0	0	0	0	0	0	0	0
chr5:6864645:G:T	0	0	0	0	0	0	0	0	0	0	0	0	0	0	0	0	0
chr5:6865801:G:A	0	0	0	0	0	0	1	0	0	0	0	0	0	0	0	0	0
chr5:6865892:A:G	0	0	0	0	0	0	1	0	0	0	0	0	0	0	0	0	0
chr5:6866959:G:A	1	0	0	0	0	0	0	0	0	0	0	0	0	0	0	0	0
chr5:6869036:G:C	0	1	0	0	0	0	0	0	1	0	0	0	0	0	0	1	1
chr5:6870270:A:G	0	0	0	0	0	0	0	0	0	0	0	0	0	0	0	0	0
chr5:6870971:A:G	0	0	0	0	0	0	0	1	0	0	0	0	0	0	0	0	0
chr5:6872682:A:G	1	1	0	0	1	0	0	0	0	0	0	1	0	0	0	0	1
chr5:6872760:A:G	1	1	0	0	1	0	0	0	0	0	0	1	0	0	0	0	1
chr5:6873013:A:G	1	1	1	0	2	0	0	0	0	1	0	1	0	0	0	0	1
chr5:7295400:C:T	0	0	0	0	0	0	0	0	0	0	0	0	0	0	0	0	0
chr5:7296463:G:A	0	0	0	0	0	0	0	0	0	0	0	0	0	0	0	0	0
chr5:7297782:T:TG	0	0	0	0	0	0	0	0	0	0	0	0	0	0	0	0	0
chr5:7371327:G:A	0	0	0	0	0	0	0	1	0	0	0	0	0	0	0	0	0
chr5:7373416:T:A	0	0	0	0	0	0	0	0	0	0	0	0	0	0	0	0	0
chr5:7754231:C:T	0	0	1	0	0	0	0	0	0	0	0	0	0	0	0	0	0
chr5:7851181:C:A	1	1	1	1	0	1	1	0	1	1	1	0	1	1	0	1	1
chr5:7855749:T:C	0	0	0	0	0	0	0	1	0	0	0	0	0	0	0	0	0
chr5:7860404:G:T	0	0	0	0	0	0	0	0	0	0	0	0	0	0	0	0	0
chr5:7862381:T:C	0	0	0	0	0	0	0	0	0	0	0	0	0	0	0	0	0
chr5:7862926:T:C	0	0	0	0	0	0	0	0	0	0	0	0	0	0	0	0	0
chr5:7870973:A:G	1	0	0	0	0	0	0	0	0	0	0	0	0	0	0	0	0
chr5:7874424:T:C	1	0	0	0	0	0	0	0	0	0	0	0	0	0	0	0	0
chr5:7876809:C:G	1	0	1	0	0	0	0	1	0	1	0	0	0	0	1	0	1
chr5:7877831:C:T	1	0	0	0	0	0	0	1	0	0	0	0	0	0	1	0	1
chr5:7887456:C:T	1	0	1	1	1	1	1	0	1	1	1	1	1	1	0	1	1
chr5:7930195:G:C	0	0	1	0	0	0	0	0	0	0	0	0	0	0	0	0	0
chr5:7930866:G:A	0	0	0	0	0	0	0	0	0	0	0	0	0	0	0	0	0
chr5:7937555:C:CA	0	0	0	0	0	0	0	1	0	0	0	0	0	0	0	0	0
chr5:8067068:T:C	0	0	0	0	0	0	0	0	0	0	0	0	0	0	0	0	0
chr5:8407078:A:AT	0	0	0	0	0	0	0	0	0	0	0	0	0	0	0	0	0
chr5:8446336:A:G	0	0	0	0	0	0	0	0	0	0	0	0	0	0	0	0	0
chr5:8452726:A:G	0	0	0	0	0	0	0	0	0	0	0	0	0	0	0	0	0
chr5:8459168:G:A	1	1	0	0	0	0	0	0	0	0	0	0	0	0	0	0	0
chr5:9363539:AG:A	1	1	0	1	0	1	1	0	1	0	1	0	1	1	0	1	1
chr5:9409971:AACTCTGTGGTTTTAACAAACACATAACAATGCCCCC:A	1	1	0	0	0	0	0	0	1	0	0	0	0	0	0	1	1
chr5:9440920:T:G	1	1	1	1	0	0	0	0	1	1	1	0	0	0	0	1	1
chr5:9441720:A:G	1	1	0	0	0	0	0	0	0	0	0	0	0	0	0	0	0
chr5:9538296:T:C	1	0	0	0	0	0	0	1	0	0	0	0	0	0	1	0	1
chr5:9538757:C:T	1	0	1	1	0	0	1	0	1	1	1	0	0	1	0	1	1
chr5:9539235:C:T	1	0	0	0	0	0	0	0	0	0	0	0	0	0	0	0	0
chr5:9539679:C:A	0	0	0	0	0	0	0	0	0	0	0	0	0	0	0	0	0
chr5:9539989:G:A	0	0	0	0	0	0	0	0	0	0	0	0	0	0	0	0	0
chr5:9540002:T:C	0	0	0	0	0	0	0	0	0	0	0	0	0	0	0	0	0
chr5:9540467:C:T	0	0	0	0	0	0	0	0	0	0	0	0	0	0	0	0	0
chr5:9540856:C:T	1	1	1	1	0	1	0	0	0	1	1	0	1	0	0	0	1
chr5:9541160:T:C	1	0	1	1	0	0	0	0	1	1	1	0	0	0	0	1	1
chr5:9541451:T:C	1	0	0	0	0	0	0	0	0	0	0	0	0	0	0	0	0
chr5:9541693:G:T	1	0	0	0	0	0	0	0	0	0	0	0	0	0	0	0	0
chr5:9541866:T:C	1	0	0	0	0	0	0	0	0	0	0	0	0	0	0	0	0
chr5:9543031:C:T	1	0	0	0	0	1	0	0	0	0	0	0	1	0	0	0	1
chr5:9543134:C:T	1	0	1	0	0	1	0	1	0	1	0	0	1	0	1	0	1
chr5:9543270:G:A	1	0	1	1	0	1	0	1	0	1	1	0	1	0	1	0	1
chr5:9543449:A:C	1	0	0	0	0	1	0	1	0	0	0	0	1	0	1	0	1
chr5:9544396:G:A	1	1	1	1	0	0	0	0	0	1	1	0	0	0	0	0	1
chr5:9544638:A:G	1	1	1	0	0	1	1	0	1	1	0	0	1	1	0	1	1
chr5:9544677:T:G	1	1	1	1	0	1	1	0	1	1	1	0	1	1	0	1	1
chr5:9546874:A:C	1	1	1	0	0	1	0	0	0	1	0	0	1	0	0	0	1
chr5:9546995:A:T	1	1	1	0	0	1	0	1	0	1	0	0	1	0	1	0	1
chr5:9547941:T:A	1	1	1	1	1	1	1	1	1	1	1	1	1	1	1	1	1
chr5:9547965:C:T	1	1	1	1	1	1	1	1	1	1	1	1	1	1	1	1	1
chr5:9548098:C:T	1	1	1	0	1	1	0	1	0	1	0	1	1	0	1	0	1
chr5:9548443:A:G	1	1	0	0	0	0	0	0	0	0	0	0	0	0	0	0	0
chr5:9549308:G:A	1	0	0	0	0	0	0	0	0	0	0	0	0	0	0	0	0
chr5:9549459:A:G	1	0	0	0	0	0	0	0	0	0	0	0	0	0	0	0	0
chr5:9549941:C:G	1	0	0	0	0	0	0	1	0	0	0	0	0	0	1	0	1
chr5:9550333:G:A	1	0	1	1	0	0	0	0	0	1	1	0	0	0	0	0	1
chr5:9550708:G:A	0	0	0	0	0	0	0	0	0	0	0	0	0	0	0	0	0
chr5:9552338:G:A	1	0	0	0	0	0	0	0	0	0	0	0	0	0	0	0	0
chr5:9552525:C:T	1	0	0	0	0	0	0	0	0	0	0	0	0	0	0	0	0
chr5:9553568:C:G	1	1	0	0	1	0	0	0	0	0	0	1	0	0	0	0	1
chr5:9553580:A:G	1	1	0	0	1	0	0	0	0	0	0	1	0	0	0	0	1
chr5:9553868:T:C	1	1	1	1	1	0	0	0	1	1	1	1	0	0	0	1	1
chr5:9556097:A:G	0	0	0	0	0	0	0	0	0	0	0	0	0	0	0	0	0
chr5:9556694:T:C	0	0	0	0	0	0	0	0	0	0	0	0	0	0	0	0	0
chr5:9557120:G:A	0	0	0	0	0	0	0	0	0	0	0	0	0	0	0	0	0
chr5:9557122:C:G	0	0	0	0	0	0	0	0	0	0	0	0	0	0	0	0	0
chr5:9558626:C:T	1	0	1	1	1	0	0	0	0	1	1	1	0	0	0	0	1
chr5:9565843:G:A	0	0	0	0	0	0	0	0	0	0	0	0	0	0	0	0	0
chr5:9576243:T:C	0	0	0	0	0	0	0	0	0	0	0	0	0	0	0	0	0
chr5:9577924:A:T	0	0	0	0	0	0	0	0	0	0	0	0	0	0	0	0	0
chr5:9577993:T:C	0	0	0	0	0	0	0	0	0	0	0	0	0	0	0	0	0
chr5:9583004:C:T	0	0	0	0	0	0	0	0	0	0	0	0	0	0	0	0	0
chr5:9586946:C:A	0	0	0	0	0	0	0	0	0	0	0	0	0	0	0	0	0
chr5:9588589:T:C	0	0	0	0	0	0	0	0	0	0	0	0	0	0	0	0	0
chr5:9589444:C:T	0	0	0	0	0	0	0	1	0	0	0	0	0	0	0	0	0
chr5:9589569:C:G	0	0	0	0	0	1	0	1	0	0	0	0	0	0	0	0	0
chr5:9590624:G:T	0	0	0	0	0	0	0	0	0	0	0	0	0	0	0	0	0
chr5:9598097:G:T	0	0	0	0	0	0	0	0	0	0	0	0	0	0	0	0	0
chr5:9598383:A:G	0	0	0	0	0	0	0	0	0	0	0	0	0	0	0	0	0
chr5:9600173:G:T	0	0	0	0	0	0	0	0	0	0	0	0	0	0	0	0	0
chr5:9899705:C:T	0	0	0	0	0	0	0	0	0	0	0	0	0	0	0	0	0
chr5:10172430:T:C	0	0	0	0	0	0	1	1	0	0	0	0	0	0	0	0	0
chr5:10189973:T:C	0	0	0	0	0	0	0	0	0	0	0	0	0	0	0	0	0
chr5:10226839:G:A	1	0	0	0	0	0	0	0	0	0	0	0	0	0	0	0	0
chr5:10242289:C:G	0	1	0	0	1	1	0	0	0	0	0	1	1	0	0	0	1
chr5:10248999:G:C	1	1	0	0	0	1	1	1	0	0	0	0	1	1	1	0	1
chr5:10256903:G:A	0	0	0	0	0	0	0	0	0	0	0	0	0	0	0	0	0
chr5:10268677:C:T	0	1	0	0	0	0	0	0	0	0	0	0	0	0	0	0	0
chr5:10275870:G:C	0	0	1	1	1	0	1	0	0	0	0	0	0	0	0	0	0
chr5:10276679:G:A	0	1	0	0	0	0	0	0	0	0	0	0	0	0	0	0	0
chr5:10278657:G:T	1	0	0	0	1	0	0	1	0	0	0	1	0	0	1	0	1
chr5:10279942:G:A	0	0	0	0	0	0	0	0	0	0	0	0	0	0	0	0	0
chr5:10280912:G:T	0	0	0	0	0	0	0	0	0	0	0	0	0	0	0	0	0
chr5:10282396:A:G	0	0	0	0	0	0	0	0	0	0	0	0	0	0	0	0	0
chr5:10282479:C:T	0	0	0	0	0	0	0	0	0	0	0	0	0	0	0	0	0
chr5:10282789:C:G	0	0	0	0	0	0	0	0	0	0	0	0	0	0	0	0	0
chr5:10283115:T:C	0	0	0	0	0	0	0	0	0	0	0	0	0	0	0	0	0
chr5:10283322:T:G	0	0	0	0	0	0	0	0	0	0	0	0	0	0	0	0	0
chr5:10283490:T:C	0	0	0	0	0	0	0	0	0	0	0	0	0	0	0	0	0
chr5:10283530:C:T	0	0	0	0	0	0	0	0	0	0	0	0	0	0	0	0	0
chr5:10283578:T:G	0	0	0	0	0	0	0	0	0	0	0	0	0	0	0	0	0
chr5:10283726:A:G	0	1	0	0	0	0	0	0	0	0	0	0	0	0	0	0	0
chr5:10284270:C:G	1	1	1	1	0	1	1	1	1	1	1	0	1	1	1	1	1
chr5:10286742:C:T	1	0	1	2	1	1	1	1	1	1	1	1	1	1	1	1	1
chr5:10292360:G:C	1	0	0	0	0	0	0	0	0	0	0	0	0	0	0	0	0
chr5:10303807:C:T	1	1	1	0	1	0	1	0	0	1	0	1	0	1	0	0	1
chr5:10304791:G:A	1	0	0	0	0	0	0	0	0	0	0	0	0	0	0	0	0
chr5:10305363:GCCA:G	1	0	1	0	0	1	1	0	0	1	0	0	1	1	0	0	1
chr5:10306644:G:A	1	1	0	0	0	0	0	0	0	0	0	0	0	0	0	0	0
chr5:10308182:C:A	1	1	1	0	0	0	0	0	1	1	0	0	0	0	0	1	1
chr5:10308240:G:A	1	1	1	0	0	0	0	0	0	1	0	0	0	0	0	0	0
chr5:10309516:T:G	1	0	0	0	0	0	0	0	0	0	0	0	0	0	0	0	0
chr5:10309704:T:C	1	0	0	0	0	0	0	0	0	0	0	0	0	0	0	0	0
chr5:10309763:C:A	1	0	0	0	0	0	0	0	0	0	0	0	0	0	0	0	0
chr5:10592718:A:G	1	0	0	0	1	0	1	1	0	0	0	1	0	1	1	0	1
chr5:10607519:G:A	1	1	1	0	1	1	1	1	1	1	0	1	1	1	1	1	1
chr5:10616898:C:T	0	0	0	0	0	0	0	0	0	0	0	0	0	0	0	0	0
chr5:10672391:G:A	1	1	1	1	1	0	0	0	0	1	1	1	0	0	0	0	1
chr5:10675136:G:A	0	0	0	0	1	0	1	0	0	0	0	0	0	0	0	0	0
chr5:10675492:C:T	0	0	0	0	0	0	0	0	0	0	0	0	0	0	0	0	0
chr5:10675766:G:T	0	0	0	0	0	0	0	0	0	0	0	0	0	0	0	0	0
chr5:10680547:T:C	1	0	0	0	0	0	0	0	0	0	0	0	0	0	0	0	0
chr5:10707067:C:T	1	0	0	0	0	0	0	0	0	0	0	0	0	0	0	0	0
chr5:10737414:C:T	0	0	0	0	0	0	0	0	0	0	0	0	0	0	0	0	0
chr5:10737802:A:G	0	0	0	0	0	0	0	0	0	0	0	0	0	0	0	0	0
chr5:10737997:A:G	1	0	0	0	0	0	0	0	0	0	0	0	0	0	0	0	0
chr5:10739231:G:A	0	0	0	0	0	0	0	0	1	0	0	0	0	0	0	0	0
chr5:10739483:TA:T	0	0	0	0	0	0	0	0	0	0	0	0	0	0	0	0	0
chr5:10740624:A:T	0	0	0	0	0	0	0	0	0	0	0	0	0	0	0	0	0
chr5:10741299:CA:C	0	0	0	0	0	0	0	0	0	0	0	0	0	0	0	0	0
chr5:10743929:T:C	1	0	0	0	0	0	1	0	0	0	0	0	0	1	0	0	1
chr5:10744197:C:G	1	0	1	0	0	0	0	0	0	1	0	0	0	0	0	0	0
chr5:11979158:TG:T	0	0	0	0	0	0	0	0	0	0	0	0	0	0	0	0	0
chr5:11983622:A:G	0	0	0	0	0	0	0	0	0	0	0	0	0	0	0	0	0
chr5:11983758:A:G	0	0	0	0	0	0	0	0	0	0	0	0	0	0	0	0	0
chr5:11984325:C:T	0	0	0	0	1	0	0	0	1	0	0	0	0	0	0	0	0
chr5:13878843:G:T	0	0	0	0	0	0	0	0	0	0	0	0	0	0	0	0	0
chr5:13898513:G:A	0	0	0	0	0	0	0	0	0	0	0	0	0	0	0	0	0
chr5:13899358:A:G	0	0	0	0	0	0	0	0	0	0	0	0	0	0	0	0	0
chr5:13931205:G:C	1	1	1	1	1	1	0	0	0	1	1	1	1	0	0	0	1
chr5:13931340:C:T	1	0	0	0	0	1	0	0	0	0	0	0	1	0	0	0	1
chr5:13932117:A:G	1	1	0	0	0	0	0	0	0	0	0	0	0	0	0	0	0
chr5:13933416:T:G	0	1	0	0	0	0	0	0	0	0	0	0	0	0	0	0	0
chr5:13935412:A:G	1	1	0	0	0	0	0	0	0	0	0	0	0	0	0	0	0
chr5:13935491:C:G	1	1	0	0	0	0	0	0	0	0	0	0	0	0	0	0	0
chr5:13935593:C:G	1	0	0	0	0	0	0	0	0	0	0	0	0	0	0	0	0
chr5:13935683:T:C	1	0	0	0	0	0	0	0	0	0	0	0	0	0	0	0	0
chr5:13936500:G:C	0	1	0	0	0	0	0	0	0	0	0	0	0	0	0	0	0
chr5:13936591:CTG:C	0	1	0	0	0	0	0	0	0	0	0	0	0	0	0	0	0
chr5:13937156:G:A	0	0	0	0	0	0	0	0	0	0	0	0	0	0	0	0	0
chr5:13937375:G:A	0	0	0	0	0	0	0	0	0	0	0	0	0	0	0	0	0
chr5:13937516:T:G	0	0	0	0	0	0	0	0	0	0	0	0	0	0	0	0	0
chr5:13937637:T:C	0	0	0	0	0	0	0	0	0	0	0	0	0	0	0	0	0
chr5:13937667:TC:T	0	0	0	0	0	0	0	0	0	0	0	0	0	0	0	0	0
chr5:13937803:T:C	0	0	0	0	0	0	0	0	0	0	0	0	0	0	0	0	0
chr5:13937943:A:G	0	0	0	0	0	0	0	0	0	0	0	0	0	0	0	0	0
chr5:13938028:T:C	0	0	0	0	0	0	0	0	0	0	0	0	0	0	0	0	0
chr5:13938072:G:A	0	0	0	0	0	0	0	0	0	0	0	0	0	0	0	0	0
chr5:13938576:A:G	0	0	0	0	0	0	0	0	0	0	0	0	0	0	0	0	0
chr5:13938590:T:C	0	0	0	0	0	0	0	0	0	0	0	0	0	0	0	0	0
chr5:13986248:G:A	1	1	1	1	1	0	0	1	1	1	1	1	0	0	1	1	1
chr5:13989208:C:G	0	0	0	0	0	0	0	0	0	0	0	0	0	0	0	0	0
chr5:13994948:G:A	1	1	1	2	1	1	0	0	1	1	1	1	1	0	0	1	1
chr5:13997625:T:C	0	0	0	0	0	0	0	0	0	0	0	0	0	0	0	0	0
chr5:13999958:C:T	0	0	0	0	0	0	0	0	0	0	0	0	0	0	0	0	0
chr5:14000553:T:G	0	0	0	0	0	0	0	0	0	0	0	0	0	0	0	0	0
chr5:14001199:C:T	0	0	0	0	0	0	0	0	0	0	0	0	0	0	0	0	0
chr5:14002048:G:A	0	0	0	0	0	0	0	0	0	0	0	0	0	0	0	0	0
chr5:14006306:G:A	0	0	0	0	1	0	0	0	0	0	0	0	0	0	0	0	0
chr5:14006377:A:G	0	0	0	0	1	0	0	0	0	0	0	0	0	0	0	0	0
chr5:14007298:T:A	1	1	0	0	2	0	0	0	0	0	0	1	0	0	0	0	1
chr5:14008071:G:C	1	1	0	0	0	0	0	0	0	0	0	0	0	0	0	0	0
chr5:14008111:G:A	1	1	0	0	0	0	0	0	0	0	0	0	0	0	0	0	0
chr5:14008159:T:C	1	1	0	0	0	0	0	0	0	0	0	0	0	0	0	0	0
chr5:14008400:T:TGAGGGAGGGAGGGAAGGAGGAGGGGATG	1	1	0	0	0	0	0	0	0	0	0	0	0	0	0	0	0
chr5:14008995:G:A	1	1	0	0	0	0	0	0	0	0	0	0	0	0	0	0	0
chr5:14009414:C:G	1	1	1	0	1	0	0	0	1	1	0	1	0	0	0	1	1
chr5:14009923:T:C	0	1	1	1	0	0	0	0	0	1	1	0	0	0	0	0	1
chr5:14011208:G:T	1	1	1	0	0	0	0	1	0	1	0	0	0	0	1	0	1
chr5:14012380:C:A	1	1	1	0	0	0	0	0	0	1	0	0	0	0	0	0	0
chr5:14012405:GAAT:G	1	1	0	0	0	0	0	0	0	0	0	0	0	0	0	0	0
chr5:14013196:G:A	1	0	0	0	0	0	0	0	0	0	0	0	0	0	0	0	0
chr5:14013296:A:T	1	0	0	0	0	0	0	0	0	0	0	0	0	0	0	0	0
chr5:14013407:A:G	1	0	0	0	0	0	0	0	0	0	0	0	0	0	0	0	0
chr5:14013547:T:G	1	0	0	0	0	0	0	0	0	0	0	0	0	0	0	0	0
chr5:14013695:C:T	0	0	0	0	0	0	0	0	0	0	0	0	0	0	0	0	0
chr5:14013744:C:T	0	0	0	0	0	0	0	0	0	0	0	0	0	0	0	0	0
chr5:14014256:G:A	0	0	0	0	0	0	0	0	0	0	0	0	0	0	0	0	0
chr5:14014743:G:A	0	0	0	0	0	0	0	1	0	0	0	0	0	0	0	0	0
chr5:14024965:T:C	0	0	0	0	0	0	0	0	0	0	0	0	0	0	0	0	0
chr5:14028245:C:T	0	0	0	0	0	0	0	0	0	0	0	0	0	0	0	0	0
chr5:14033607:CA:C	1	0	0	0	0	0	0	0	0	0	0	0	0	0	0	0	0
chr5:14035079:C:T	1	1	0	0	0	0	0	1	0	0	0	0	0	0	1	0	1
chr5:14036509:T:C	1	1	1	0	1	1	0	0	1	1	0	1	1	0	0	1	1
chr5:14528587:G:A	0	1	0	0	0	0	0	0	0	0	0	0	0	0	0	0	0
chr5:14532184:T:C	0	0	0	0	0	0	0	0	0	0	0	0	0	0	0	0	0
chr5:14664538:C:G	1	1	1	1	1	0	1	0	1	1	1	1	0	1	0	1	1
chr5:14908608:A:G	0	0	1	1	1	0	1	1	1	0	0	0	0	0	0	0	0
chr5:14956699:G:A	1	0	1	1	0	0	0	0	0	1	1	0	0	0	0	0	1
chr5:15604550:AC:A	0	0	0	0	0	0	0	0	0	0	0	0	0	0	0	0	0
chr5:15646628:G:A	1	0	1	1	1	0	0	0	1	1	1	1	0	0	0	1	1
chr5:16184071:G:A	0	0	0	0	0	0	0	0	0	0	0	0	0	0	0	0	0
chr5:16419249:T:C	0	1	0	0	0	0	0	0	0	0	0	0	0	0	0	0	0
chr5:16420069:C:T	1	0	0	0	0	0	0	0	0	0	0	0	0	0	0	0	0
chr5:16420147:G:A	1	0	0	0	0	0	0	0	0	0	0	0	0	0	0	0	0
chr5:16420816:C:T	1	0	0	0	0	0	0	0	0	0	0	0	0	0	0	0	0
chr5:16427977:A:C	0	1	1	1	1	1	0	0	1	1	1	1	1	0	0	1	1
chr5:16428969:T:C	0	0	0	0	0	0	0	0	0	0	0	0	0	0	0	0	0
chr5:16440094:G:A	0	0	0	0	0	0	0	0	0	0	0	0	0	0	0	0	0
chr5:16441586:G:A	0	0	0	0	0	0	0	1	0	0	0	0	0	0	0	0	0
chr5:16446796:C:T	0	0	0	0	0	0	0	0	0	0	0	0	0	0	0	0	0
chr5:16451431:C:G	0	0	0	0	0	0	0	0	0	0	0	0	0	0	0	0	0
chr5:16477018:A:G	0	0	0	0	0	0	0	0	0	0	0	0	0	0	0	0	0
chr5:16487330:G:T	1	1	0	0	0	1	0	0	0	0	0	0	1	0	0	0	1
chr5:16508674:A:G	1	1	1	1	0	0	0	0	0	1	1	0	0	0	0	0	1
chr5:16508898:T:C	1	1	1	0	1	1	0	0	0	1	0	1	1	0	0	0	1
chr5:16509183:A:G	1	1	1	1	1	1	1	0	1	1	1	1	1	1	0	1	1
chr5:16513481:C:G	0	0	0	0	0	0	0	0	0	0	0	0	0	0	0	0	0
chr5:16544530:T:A	1	1	0	0	0	0	0	0	0	0	0	0	0	0	0	0	0
chr5:16547646:G:A	1	1	0	0	0	1	0	0	0	0	0	0	1	0	0	0	1
chr5:16549277:T:C	1	1	0	0	0	1	0	0	0	0	0	0	1	0	0	0	1
chr5:16549434:G:A	1	1	0	0	0	0	0	0	0	0	0	0	0	0	0	0	0
chr5:16549944:G:A	1	0	0	0	0	1	0	0	1	0	0	0	1	0	0	1	1
chr5:16550476:C:A	1	0	0	0	1	1	1	1	0	0	0	1	1	1	1	0	1
chr5:16551044:C:G	1	0	0	0	0	0	0	0	0	0	0	0	0	0	0	0	0
chr5:16551361:T:C	1	0	0	0	0	0	0	0	0	0	0	0	0	0	0	0	0
chr5:16551409:CA:C	1	0	0	0	0	0	0	0	0	0	0	0	0	0	0	0	0
chr5:16551474:C:T	1	0	0	0	0	0	0	0	0	0	0	0	0	0	0	0	0
chr5:16552399:T:A	1	0	0	0	0	0	0	0	0	0	0	0	0	0	0	0	0
chr5:16554726:AT:A	1	0	0	0	0	0	0	0	0	0	0	0	0	0	0	0	0
chr5:16558402:G:T	1	1	0	0	0	1	0	0	0	0	0	0	1	0	0	0	1
chr5:16559408:CA:C	1	1	0	0	0	1	0	0	0	0	0	0	1	0	0	0	1
chr5:16559615:A:T	1	0	1	0	0	0	0	0	0	1	0	0	0	0	0	0	0
chr5:16560819:C:T	1	0	1	0	0	0	0	0	0	1	0	0	0	0	0	0	0
chr5:16561973:C:T	1	1	1	0	0	0	0	0	0	1	0	0	0	0	0	0	0
chr5:16563513:T:A	0	0	0	0	0	0	0	0	0	0	0	0	0	0	0	0	0
chr5:16568040:G:C	1	0	0	0	0	0	0	0	0	0	0	0	0	0	0	0	0
chr5:16568893:A:T	1	1	0	0	0	0	0	0	0	0	0	0	0	0	0	0	0
chr5:16570874:G:A	1	1	1	0	0	0	0	0	0	1	0	0	0	0	0	0	0
chr5:16571228:G:A	1	1	1	0	0	0	0	0	0	1	0	0	0	0	0	0	0
chr5:16573583:T:A	1	0	0	0	1	1	0	0	1	0	0	1	1	0	0	1	1
chr5:16575690:C:G	1	1	1	1	0	1	0	0	1	1	1	0	1	0	0	1	1
chr5:16616373:T:C	1	1	1	1	0	0	0	0	0	1	1	0	0	0	0	0	1
chr5:16632507:C:G	0	0	0	0	0	0	0	0	0	0	0	0	0	0	0	0	0
chr5:17024881:A:G	0	1	1	1	1	1	1	0	1	1	1	1	1	1	0	1	1
chr5:17100646:C:T	1	0	0	0	0	0	0	0	0	0	0	0	0	0	0	0	0
chr5:17105637:T:TGCCAGCCAAGGCCAGCCCA	0	1	0	0	0	0	0	0	0	0	0	0	0	0	0	0	0
chr5:17113657:A:T	1	1	1	0	1	0	0	0	1	1	0	1	0	0	0	1	1
chr5:17119879:C:T	1	1	0	0	0	0	0	0	0	0	0	0	0	0	0	0	0
chr5:17120274:G:A	1	1	0	0	0	0	0	0	0	0	0	0	0	0	0	0	0
chr5:17126149:G:A	0	0	0	1	0	0	0	0	0	0	0	0	0	0	0	0	0
chr5:17130833:T:C	0	0	0	0	0	0	1	0	0	0	0	0	0	0	0	0	0
chr5:17131535:T:C	0	0	0	0	0	0	0	0	0	0	0	0	0	0	0	0	0
chr5:17132916:A:G	1	0	1	2	0	1	1	0	1	1	1	0	1	1	0	1	1
chr5:17134109:G:A	1	0	0	0	0	0	0	0	0	0	0	0	0	0	0	0	0
chr5:17137115:G:C	0	0	0	0	0	0	0	0	0	0	0	0	0	0	0	0	0
chr5:17137175:A:G	0	0	0	0	0	0	0	0	0	0	0	0	0	0	0	0	0
chr5:17139117:A:T	0	0	0	0	0	0	0	0	0	0	0	0	0	0	0	0	0
chr5:17139187:C:A	0	0	0	0	0	0	0	0	0	0	0	0	0	0	0	0	0
chr5:17142051:A:G	0	1	0	0	0	0	0	0	0	0	0	0	0	0	0	0	0
chr5:17142176:T:A	0	1	0	0	0	0	0	0	0	0	0	0	0	0	0	0	0
chr5:17142341:A:G	0	1	0	0	0	0	0	0	0	0	0	0	0	0	0	0	0
chr5:17145142:G:A	1	0	1	0	0	0	0	0	0	1	0	0	0	0	0	0	0
chr5:17226471:A:T	1	1	0	0	0	0	0	0	0	0	0	0	0	0	0	0	0
chr5:17231119:AT:A	0	0	0	0	0	0	0	0	0	0	0	0	0	0	0	0	0
chr5:17402602:C:T	1	1	1	0	0	1	0	0	0	1	0	0	1	0	0	0	1
chr5:17404430:G:C	1	0	0	1	1	0	0	0	0	0	1	1	0	0	0	0	1
chr5:17405637:CTGTGTGAGTATTA:C	0	0	0	0	0	0	0	0	0	0	0	0	0	0	0	0	0
chr5:17409558:G:A	0	0	0	0	0	0	0	0	0	0	0	0	0	0	0	0	0
chr5:17409761:G:A	0	0	0	0	0	0	0	0	0	0	0	0	0	0	0	0	0
chr5:17410429:G:A	0	0	0	0	0	0	0	0	0	0	0	0	0	0	0	0	0
chr5:17410452:G:C	0	0	0	0	0	0	0	0	0	0	0	0	0	0	0	0	0
chr5:17422915:T:C	0	0	0	0	0	0	0	0	0	0	0	0	0	0	0	0	0
chr5:17787507:T:G	0	0	0	0	0	0	0	0	0	0	0	0	0	0	0	0	0
chr5:17789346:T:C	0	0	0	0	0	0	0	0	0	0	0	0	0	0	0	0	0
chr5:17789674:T:TAGG	0	0	0	0	0	0	0	0	0	0	0	0	0	0	0	0	0
chr5:17790612:T:C	0	0	0	0	0	0	0	0	0	0	0	0	0	0	0	0	0
chr5:17792752:T:C	0	0	0	0	0	0	0	0	0	0	0	0	0	0	0	0	0
chr5:17796406:G:A	0	1	0	0	0	0	0	0	0	0	0	0	0	0	0	0	0
chr5:17796843:G:A	0	1	0	0	0	0	0	0	0	0	0	0	0	0	0	0	0
chr5:17797302:G:A	0	1	1	1	0	0	0	0	1	1	1	0	0	0	0	1	1
chr5:17797640:G:C	0	1	0	0	0	0	0	0	0	0	0	0	0	0	0	0	0
chr5:17798175:A:C	0	0	0	0	0	0	0	0	0	0	0	0	0	0	0	0	0
chr5:17798264:C:T	0	0	0	0	0	0	0	0	0	0	0	0	0	0	0	0	0
chr5:17798421:T:C	0	0	0	0	0	0	0	0	0	0	0	0	0	0	0	0	0
chr5:17798893:G:A	0	0	0	0	0	0	0	0	0	0	0	0	0	0	0	0	0
chr5:17798944:G:GAATA	0	0	0	0	0	0	0	0	0	0	0	0	0	0	0	0	0
chr5:17799430:A:G	0	0	0	0	0	0	0	0	0	0	0	0	0	0	0	0	0
chr5:17799672:A:G	0	0	0	0	0	0	0	0	0	0	0	0	0	0	0	0	0
chr5:17799807:G:A	0	0	1	1	0	0	0	0	1	0	0	0	0	0	0	0	0
chr5:17800762:A:G	0	0	0	0	0	0	0	0	0	0	0	0	0	0	0	0	0
chr5:17801297:T:A	0	1	0	0	0	0	0	0	0	0	0	0	0	0	0	0	0
chr5:17801333:T:A	0	1	0	0	0	0	0	0	0	0	0	0	0	0	0	0	0
chr5:17801729:T:C	0	0	0	0	0	0	0	0	0	0	0	0	0	0	0	0	0
chr5:17801773:C:T	0	0	0	0	0	0	0	0	0	0	0	0	0	0	0	0	0
chr5:17801830:T:G	0	0	1	1	0	0	0	0	0	0	0	0	0	0	0	0	0
chr5:17802168:A:G	0	0	0	0	0	0	0	0	0	0	0	0	0	0	0	0	0
chr5:17802169:C:T	0	0	0	0	0	0	0	0	0	0	0	0	0	0	0	0	0
chr5:17802401:T:C	0	0	1	0	1	0	0	0	0	0	0	0	0	0	0	0	0
chr5:17802524:C:A	0	0	1	1	1	0	0	0	1	0	0	0	0	0	0	0	0
chr5:17803067:G:A	0	1	0	1	0	0	0	0	0	0	1	0	0	0	0	0	1
chr5:17814462:A:C	0	0	0	0	0	0	0	0	0	0	0	0	0	0	0	0	0
chr5:17815602:A:T	0	0	0	0	0	0	0	0	0	0	0	0	0	0	0	0	0
chr5:17818316:C:T	1	0	1	1	0	0	0	0	1	1	1	0	0	0	0	1	1
chr5:17818580:A:G	1	1	0	0	0	0	0	0	0	0	0	0	0	0	0	0	0
chr5:17820745:T:C	0	1	0	0	0	0	0	0	0	0	0	0	0	0	0	0	0
chr5:17821395:CA:C	0	0	0	0	0	0	0	0	0	0	0	0	0	0	0	0	0
chr5:17822681:T:G	0	0	0	0	0	0	0	0	0	0	0	0	0	0	0	0	0
chr5:17824892:A:G	0	0	0	0	0	0	0	0	0	0	0	0	0	0	0	0	0
chr5:17824948:A:G	0	0	0	0	0	0	0	0	0	0	0	0	0	0	0	0	0
chr5:17826706:A:G	0	0	0	0	0	0	0	0	0	0	0	0	0	0	0	0	0
chr5:17828138:G:A	1	0	0	0	0	0	0	0	0	0	0	0	0	0	0	0	0
chr5:17828747:T:A	1	0	0	0	0	1	0	0	0	0	0	0	1	0	0	0	1
chr5:17829372:T:C	1	0	0	0	0	0	0	0	0	0	0	0	0	0	0	0	0
chr5:17840696:G:A	0	0	0	0	0	0	0	0	0	0	0	0	0	0	0	0	0
chr5:17842622:T:C	0	0	0	0	0	0	0	0	0	0	0	0	0	0	0	0	0
chr5:17865591:G:C	1	1	0	0	0	0	0	0	0	0	0	0	0	0	0	0	0
chr5:17889537:T:C	0	0	0	0	0	0	0	0	0	0	0	0	0	0	0	0	0
chr5:17895735:C:G	0	0	0	0	0	0	0	0	1	0	0	0	0	0	0	0	0
chr5:17899966:G:A	0	1	0	0	0	0	0	0	0	0	0	0	0	0	0	0	0
chr5:17901702:G:A	0	0	0	0	0	0	0	0	0	0	0	0	0	0	0	0	0
chr5:17901980:G:A	0	0	0	0	0	0	0	0	0	0	0	0	0	0	0	0	0
chr5:17904404:GTT:G	0	0	0	0	0	0	0	0	0	0	0	0	0	0	0	0	0
chr5:17905990:C:T	0	1	0	0	0	0	0	0	0	0	0	0	0	0	0	0	0
chr5:17909042:C:T	0	0	0	1	0	0	0	0	0	0	0	0	0	0	0	0	0
chr5:17909505:G:A	0	0	0	0	0	0	0	0	0	0	0	0	0	0	0	0	0
chr5:17914609:G:A	0	0	0	0	0	0	0	0	0	0	0	0	0	0	0	0	0
chr5:17915536:T:A	0	0	0	0	0	0	0	0	0	0	0	0	0	0	0	0	0
chr5:17922420:C:T	0	0	0	0	0	0	0	0	0	0	0	0	0	0	0	0	0
chr5:21262266:GATAAT:G	0	0	0	0	0	0	0	0	0	0	0	0	0	0	0	0	0
chr5:21408413:C:T	0	0	0	0	0	0	0	0	0	0	0	0	0	0	0	0	0
chr5:21424743:G:A	0	1	0	0	0	0	0	0	0	0	0	0	0	0	0	0	0
chr5:21443078:C:T	0	0	0	0	0	0	0	0	0	0	0	0	0	0	0	0	0
chr5:21454080:A:C	0	0	0	0	0	0	0	0	0	0	0	0	0	0	0	0	0
chr5:21454102:G:A	0	0	0	0	0	0	0	0	0	0	0	0	0	0	0	0	0
chr5:21454166:TA:T	0	0	0	0	0	0	0	0	0	0	0	0	0	0	0	0	0
chr5:21454420:T:G	0	0	0	0	0	0	0	0	0	0	0	0	0	0	0	0	0
chr5:21456915:G:C	0	0	0	0	0	0	0	0	0	0	0	0	0	0	0	0	0
chr5:21457136:AATGT:A	0	0	0	0	0	0	0	0	0	0	0	0	0	0	0	0	0
chr5:21458090:A:T	0	0	0	0	0	0	0	0	0	0	0	0	0	0	0	0	0
chr5:21458188:C:A	0	0	0	0	0	0	0	0	0	0	0	0	0	0	0	0	0
chr5:21460237:G:A	1	1	0	0	0	0	0	0	0	0	0	0	0	0	0	0	0
chr5:21464597:T:C	0	0	0	0	0	0	0	0	0	0	0	0	0	0	0	0	0
chr5:21466662:A:T	0	0	0	0	0	0	0	0	0	0	0	0	0	0	0	0	0
chr5:21477392:G:T	0	0	0	0	0	0	0	0	0	0	0	0	0	0	0	0	0
chr5:21478254:C:T	0	0	0	0	0	0	0	0	0	0	0	0	0	0	0	0	0
chr5:21478621:G:C	0	0	0	0	0	0	0	0	0	0	0	0	0	0	0	0	0
chr5:21480998:A:G	1	0	0	0	0	1	0	0	0	0	0	0	1	0	0	0	1
chr5:21490449:A:G	1	0	0	0	0	0	0	0	0	0	0	0	0	0	0	0	0
chr5:21490726:G:A	0	0	0	0	0	0	0	0	0	0	0	0	0	0	0	0	0
chr5:21497595:C:G	0	0	0	0	0	0	0	0	0	0	0	0	0	0	0	0	0
chr5:21501437:T:C	0	0	0	0	0	0	0	0	0	0	0	0	0	0	0	0	0
chr5:21501601:G:A	0	0	0	0	0	0	0	0	0	0	0	0	0	0	0	0	0
chr5:21501875:C:T	0	0	0	0	0	0	0	0	0	0	0	0	0	0	0	0	0
chr5:21504982:AATAAT:A	0	0	0	0	0	0	0	0	0	0	0	0	0	0	0	0	0
chr5:21510204:G:T	0	0	0	0	0	0	0	0	0	0	0	0	0	0	0	0	0
chr5:21510460:GCCTT:G	0	0	0	0	0	0	0	0	0	0	0	0	0	0	0	0	0
chr5:21510503:C:A	0	0	0	0	0	0	0	0	0	0	0	0	0	0	0	0	0
chr5:21511019:C:T	0	0	0	0	0	0	0	0	0	0	0	0	0	0	0	0	0
chr5:21512004:A:C	0	0	0	0	0	0	0	0	0	0	0	0	0	0	0	0	0
chr5:21516256:G:A	0	0	0	0	0	0	0	0	0	0	0	0	0	0	0	0	0
chr5:21517594:CTG:C	0	0	0	0	0	0	0	0	0	0	0	0	0	0	0	0	0
chr5:21526648:C:T	0	0	0	0	0	0	0	0	0	0	0	0	0	0	0	0	0
chr5:21526911:G:A	0	0	0	0	0	0	0	0	0	0	0	0	0	0	0	0	0
chr5:21528242:C:A	0	0	0	0	0	0	0	0	0	0	0	0	0	0	0	0	0
chr5:21532051:G:C	0	0	0	0	0	0	0	0	0	0	0	0	0	0	0	0	0
chr5:21548257:A:G	0	0	0	0	0	0	0	0	0	0	0	0	0	0	0	0	0
chr5:21556910:C:T	0	0	0	0	0	0	0	0	0	0	0	0	0	0	0	0	0
chr5:21563718:G:A	0	0	1	0	0	0	0	0	0	0	0	0	0	0	0	0	0
chr5:21564341:G:A	0	0	0	0	0	0	0	0	0	0	0	0	0	0	0	0	0
chr5:21565058:A:C	0	0	0	0	0	0	0	1	0	0	0	0	0	0	0	0	0
chr5:21566115:G:A	0	0	0	0	0	0	0	0	0	0	0	0	0	0	0	0	0
chr5:21567823:G:C	0	0	0	0	0	0	0	0	0	0	0	0	0	0	0	0	0
chr5:21568641:G:A	0	0	0	0	0	0	0	0	0	0	0	0	0	0	0	0	0
chr5:21569999:G:A	0	0	0	0	0	0	0	0	0	0	0	0	0	0	0	0	0
chr5:21571148:C:T	0	0	0	0	0	0	0	1	0	0	0	0	0	0	0	0	0
chr5:21573069:A:G	1	0	0	0	0	0	0	0	0	0	0	0	0	0	0	0	0
chr5:21585236:A:C	0	0	0	0	0	0	0	0	0	0	0	0	0	0	0	0	0
chr5:21606223:T:C	0	0	0	0	0	0	0	0	0	0	0	0	0	0	0	0	0
chr5:22139646:C:T	1	1	0	0	0	0	0	0	1	0	0	0	0	0	0	1	1
chr5:22176277:T:C	0	0	0	0	0	0	0	0	0	0	0	0	0	0	0	0	0
chr5:22208240:C:T	1	0	0	0	0	0	0	0	0	0	0	0	0	0	0	0	0
chr5:22208269:C:T	1	0	0	0	0	0	0	0	0	0	0	0	0	0	0	0	0
chr5:22326375:C:G	0	0	0	0	0	0	0	0	0	0	0	0	0	0	0	0	0
chr5:22352208:A:G	0	0	0	0	0	0	0	0	0	0	0	0	0	0	0	0	0
chr5:22352298:C:T	0	0	0	0	0	0	0	0	0	0	0	0	0	0	0	0	0
chr5:22355281:CT:C	0	0	0	0	0	0	0	0	0	0	0	0	0	0	0	0	0
chr5:22357450:C:A	0	0	0	0	0	0	0	0	0	0	0	0	0	0	0	0	0
chr5:22358859:A:G	0	0	0	0	0	0	0	0	0	0	0	0	0	0	0	0	0
chr5:22359118:A:C	0	0	0	0	0	0	0	0	0	0	0	0	0	0	0	0	0
chr5:22359266:T:C	0	0	0	0	0	0	0	0	0	0	0	0	0	0	0	0	0
chr5:22359477:A:C	0	0	0	0	0	0	0	0	0	0	0	0	0	0	0	0	0
chr5:22360389:C:G	0	0	0	0	0	0	0	0	0	0	0	0	0	0	0	0	0
chr5:22367032:T:C	0	0	0	0	0	0	0	0	0	0	0	0	0	0	0	0	0
chr5:22368018:A:G	0	0	0	0	0	0	0	0	0	0	0	0	0	0	0	0	0
chr5:22371879:C:T	0	1	0	0	0	0	0	0	0	0	0	0	0	0	0	0	0
chr5:22373659:C:G	0	0	0	0	0	0	0	0	0	0	0	0	0	0	0	0	0
chr5:22374179:T:C	0	0	0	0	0	0	0	0	0	0	0	0	0	0	0	0	0
chr5:22376249:T:C	0	0	0	0	0	0	0	0	0	0	0	0	0	0	0	0	0
chr5:22378668:C:A	0	0	0	0	0	0	0	0	0	0	0	0	0	0	0	0	0
chr5:22380445:T:C	0	0	0	1	0	0	0	0	1	0	0	0	0	0	0	0	0
chr5:22382581:G:A	0	0	0	0	0	0	0	0	0	0	0	0	0	0	0	0	0
chr5:22383204:G:GT	0	0	0	0	0	0	0	0	0	0	0	0	0	0	0	0	0
chr5:22385046:T:C	0	0	0	0	0	0	0	0	0	0	0	0	0	0	0	0	0
chr5:23738899:C:T	0	0	0	0	0	0	0	0	0	0	0	0	0	0	0	0	0
chr5:23946943:C:A	0	0	0	0	0	0	0	0	0	0	0	0	0	0	0	0	0
chr5:24171298:T:C	0	0	0	0	1	0	0	0	0	0	0	0	0	0	0	0	0
chr5:24644222:G:C	1	0	0	1	0	0	0	0	0	0	1	0	0	0	0	0	1
chr5:24644848:C:T	1	1	1	0	0	1	0	0	0	1	0	0	1	0	0	0	1
chr5:25130699:C:A	0	0	0	0	0	0	0	0	0	0	0	0	0	0	0	0	0
chr5:30839331:A:G	1	0	1	1	1	0	1	0	1	1	1	1	0	1	0	1	1
chr5:31122763:GA:G	1	1	0	0	0	1	0	0	0	0	0	0	1	0	0	0	1
chr5:31123473:T:C	1	1	1	0	0	0	0	0	1	1	0	0	0	0	0	1	1
chr5:31127060:T:C	0	0	0	0	0	0	0	0	0	0	0	0	0	0	0	0	0
chr5:31395000:T:C	0	0	0	0	0	0	0	0	0	0	0	0	0	0	0	0	0
chr5:31395497:T:C	0	1	0	0	0	0	0	0	0	0	0	0	0	0	0	0	0
chr5:31397217:G:C	0	0	0	2	0	0	0	0	0	0	0	0	0	0	0	0	0
chr5:31398834:C:T	0	0	0	0	0	0	0	0	0	0	0	0	0	0	0	0	0
chr5:31401447:A:G	0	0	0	0	0	0	0	0	0	0	0	0	0	0	0	0	0
chr5:31409115:T:C	1	1	1	1	0	0	0	0	1	1	1	0	0	0	0	1	1
chr5:31423007:T:C	0	0	0	0	0	0	0	0	0	0	0	0	0	0	0	0	0
chr5:31423694:T:C	0	0	0	0	0	0	0	0	0	0	0	0	0	0	0	0	0
chr5:31425788:G:T	0	0	1	0	0	0	0	0	0	0	0	0	0	0	0	0	0
chr5:31524477:A:G	0	0	0	0	0	0	0	0	0	0	0	0	0	0	0	0	0
chr5:31526371:T:C	0	0	0	0	0	0	0	0	0	0	0	0	0	0	0	0	0
chr5:31528461:C:T	0	0	0	0	0	0	0	0	0	0	0	0	0	0	0	0	0
chr5:31528733:C:T	0	0	0	0	0	0	0	0	0	0	0	0	0	0	0	0	0
chr5:31529708:G:C	0	0	0	0	0	0	0	0	0	0	0	0	0	0	0	0	0
chr5:31532638:G:C	1	1	1	1	1	0	0	0	1	1	1	1	0	0	0	1	1
chr5:31532878:C:A	1	1	1	1	0	0	0	1	0	1	1	0	0	0	1	0	1
chr5:31536327:G:A	0	0	0	0	0	0	0	0	0	0	0	0	0	0	0	0	0
chr5:31546984:T:C	0	1	0	0	0	0	0	0	0	0	0	0	0	0	0	0	0
chr5:31556826:T:C	0	0	1	1	0	0	0	0	1	0	0	0	0	0	0	0	0
chr5:31557241:C:T	0	0	0	0	0	0	0	0	0	0	0	0	0	0	0	0	0
chr5:31565524:C:T	0	0	0	0	0	0	0	0	0	0	0	0	0	0	0	0	0
chr5:31577436:C:A	0	0	0	0	0	0	0	0	0	0	0	0	0	0	0	0	0
chr5:31578465:G:A	0	0	0	0	0	0	0	0	0	0	0	0	0	0	0	0	0
chr5:31579719:A:C	0	0	0	0	0	0	0	0	0	0	0	0	0	0	0	0	0
chr5:31580482:G:A	0	0	0	0	0	0	0	0	0	0	0	0	0	0	0	0	0
chr5:31581110:G:C	0	0	0	0	0	0	0	0	0	0	0	0	0	0	0	0	0
chr5:31811556:T:C	1	1	1	1	1	1	1	0	1	1	1	1	1	1	0	1	1
chr5:31819491:T:C	0	0	0	0	0	0	0	0	0	0	0	0	0	0	0	0	0
chr5:31819504:T:C	0	0	0	0	0	0	0	0	0	0	0	0	0	0	0	0	0
chr5:31820098:G:A	0	0	1	0	0	1	0	0	0	0	0	0	0	0	0	0	0
chr5:31820180:C:T	0	0	1	1	0	1	0	0	0	0	0	0	0	0	0	0	0
chr5:31821409:A:AT	0	0	0	0	0	0	0	0	0	0	0	0	0	0	0	0	0
chr5:31821537:A:G	0	0	0	0	0	0	0	0	0	0	0	0	0	0	0	0	0
chr5:31821542:C:G	0	0	0	0	0	0	0	0	0	0	0	0	0	0	0	0	0
chr5:31822268:A:G	0	0	0	0	0	0	0	0	0	0	0	0	0	0	0	0	0
chr5:31822372:C:T	0	0	0	0	0	0	0	0	0	0	0	0	0	0	0	0	0
chr5:31822472:T:G	0	0	0	0	0	0	0	0	0	0	0	0	0	0	0	0	0
chr5:31822566:C:T	0	0	0	0	0	0	0	0	0	0	0	0	0	0	0	0	0
chr5:31823077:C:T	0	0	0	0	0	0	0	0	0	0	0	0	0	0	0	0	0
chr5:31823213:T:C	0	1	0	0	0	0	0	1	0	0	0	0	0	0	1	0	1
chr5:31823301:T:C	0	1	0	0	0	0	0	1	0	0	0	0	0	0	1	0	1
chr5:31823382:G:C	0	1	0	0	0	0	0	1	0	0	0	0	0	0	1	0	1
chr5:31823443:C:T	0	1	0	0	0	0	0	1	0	0	0	0	0	0	1	0	1
chr5:31823644:A:G	0	1	1	0	0	0	1	1	1	1	0	0	0	1	1	1	1
chr5:31823770:A:G	0	0	1	1	0	0	1	0	1	0	0	0	0	0	0	0	0
chr5:31823800:C:T	0	0	1	1	0	0	1	0	1	0	0	0	0	0	0	0	0
chr5:31887687:T:A	1	0	1	1	0	1	0	0	0	1	1	0	1	0	0	0	1
chr5:32107381:C:T	0	0	0	0	0	0	0	0	0	0	0	0	0	0	0	0	0
chr5:32156926:T:C	1	0	0	1	1	0	0	1	0	0	1	1	0	0	1	0	1
chr5:32204686:G:A	1	0	0	0	1	0	0	1	0	0	0	1	0	0	1	0	1
chr5:32204704:TG:T	1	0	0	0	1	0	0	1	0	0	0	1	0	0	1	0	1
chr5:32211686:A:G	1	1	0	0	0	0	1	0	1	0	0	0	0	1	0	1	1
chr5:32219010:G:A	1	1	0	0	0	0	0	0	0	0	0	0	0	0	0	0	0
chr5:32223345:G:A	1	1	0	1	0	0	0	0	0	0	1	0	0	0	0	0	1
chr5:32233963:G:T	1	1	1	1	0	1	0	1	1	1	1	0	1	0	1	1	1
chr5:32239563:T:C	1	0	0	0	1	0	1	0	0	0	0	1	0	1	0	0	1
chr5:32240831:C:T	1	1	0	0	0	0	0	1	0	0	0	0	0	0	1	0	1
chr5:32242953:T:G	1	0	0	0	0	0	0	1	0	0	0	0	0	0	1	0	1
chr5:32242986:A:C	1	0	0	0	0	0	0	1	0	0	0	0	0	0	1	0	1
chr5:32246014:C:CA	0	0	0	0	0	0	0	0	0	0	0	0	0	0	0	0	0
chr5:32258719:C:G	0	0	1	1	0	1	0	0	0	0	0	0	0	0	0	0	0
chr5:32261307:T:C	1	1	0	0	1	0	1	1	0	0	0	1	0	1	1	0	1
chr5:32261768:G:A	1	1	0	0	0	0	0	0	0	0	0	0	0	0	0	0	0
chr5:32267171:G:A	1	0	0	0	0	0	0	0	0	0	0	0	0	0	0	0	0
chr5:32268260:G:A	1	0	1	1	0	0	0	0	1	1	1	0	0	0	0	1	1
chr5:32281730:G:A	1	1	1	1	0	0	0	0	0	1	1	0	0	0	0	0	1
chr5:32282296:G:C	0	0	0	0	0	0	0	0	0	0	0	0	0	0	0	0	0
chr5:32283098:G:C	0	0	0	0	0	0	0	0	0	0	0	0	0	0	0	0	0
chr5:32285401:T:G	1	1	0	0	0	0	0	0	0	0	0	0	0	0	0	0	0
chr5:32286393:G:A	1	0	0	0	0	0	0	0	0	0	0	0	0	0	0	0	0
chr5:32288567:T:C	0	0	0	0	1	0	1	0	1	0	0	0	0	0	0	0	0
chr5:32292219:C:A	1	0	0	0	1	0	0	0	0	0	0	1	0	0	0	0	1
chr5:32294453:T:C	0	1	0	0	0	0	0	0	0	0	0	0	0	0	0	0	0
chr5:32297023:A:G	0	1	0	0	0	0	0	0	0	0	0	0	0	0	0	0	0
chr5:32298185:G:A	1	1	0	0	0	1	1	1	1	0	0	0	1	1	1	1	1
chr5:32304151:G:A	0	0	0	0	0	0	0	0	0	0	0	0	0	0	0	0	0
chr5:32304370:G:A	0	0	0	0	0	0	0	0	0	0	0	0	0	0	0	0	0
chr5:32304383:G:A	0	0	0	0	0	0	0	0	0	0	0	0	0	0	0	0	0
chr5:32307819:G:T	1	0	0	0	0	0	0	0	0	0	0	0	0	0	0	0	0
chr5:33182756:CAGTT:C	0	0	1	1	0	0	0	0	0	0	0	0	0	0	0	0	0
chr5:33405025:G:A	0	0	0	0	0	0	0	0	0	0	0	0	0	0	0	0	0
chr5:33406131:TACTC:T	1	0	0	0	0	0	0	0	0	0	0	0	0	0	0	0	0
chr5:33406988:G:T	1	0	0	0	0	0	0	0	0	0	0	0	0	0	0	0	0
chr5:33413242:C:G	0	0	0	0	0	0	0	0	0	0	0	0	0	0	0	0	0
chr5:33440306:C:A	1	1	1	1	0	1	1	1	0	1	1	0	1	1	1	0	1
chr5:33454328:G:A	0	0	0	0	0	0	0	0	0	0	0	0	0	0	0	0	0
chr5:33458833:T:C	0	0	0	0	0	0	0	0	0	0	0	0	0	0	0	0	0
chr5:33460691:G:A	1	1	0	0	0	0	0	0	0	0	0	0	0	0	0	0	0
chr5:33461355:G:A	1	0	0	0	0	0	0	0	0	0	0	0	0	0	0	0	0
chr5:33468943:G:T	0	0	0	0	0	0	0	1	0	0	0	0	0	0	0	0	0
chr5:33478574:C:T	1	0	0	0	0	0	0	0	0	0	0	0	0	0	0	0	0
chr5:33483684:ACT:A	1	0	0	0	0	0	0	0	0	0	0	0	0	0	0	0	0
chr5:33484397:G:A	0	0	0	0	0	0	0	0	0	0	0	0	0	0	0	0	0
chr5:33577845:AC:A	0	0	0	0	0	0	0	0	0	0	0	0	0	0	0	0	0
chr5:33577848:T:G	0	0	0	0	0	0	0	0	0	0	0	0	0	0	0	0	0
chr5:33713211:AAAG:A	1	1	1	0	0	0	1	0	1	1	0	0	0	1	0	1	1
chr5:33756878:G:A	1	0	1	0	0	0	0	0	0	1	0	0	0	0	0	0	0
chr5:33794113:C:T	1	1	1	0	1	0	0	0	0	1	0	1	0	0	0	0	1
chr5:33794627:A:C	1	1	0	0	0	1	0	0	0	0	0	0	1	0	0	0	1
chr5:33794724:A:C	1	1	0	0	0	1	0	0	0	0	0	0	1	0	0	0	1
chr5:33795167:G:A	1	0	1	1	0	0	0	0	1	1	1	0	0	0	0	1	1
chr5:33801981:C:A	0	1	0	0	0	0	0	0	0	0	0	0	0	0	0	0	0
chr5:33804416:C:T	0	0	0	0	0	0	0	0	0	0	0	0	0	0	0	0	0
chr5:33825090:G:A	1	1	1	1	1	0	0	0	1	1	1	1	0	0	0	1	1
chr5:33991129:C:CA	0	1	0	0	0	0	0	0	0	0	0	0	0	0	0	0	0
chr5:33992261:G:A	0	0	0	0	0	0	0	0	0	0	0	0	0	0	0	0	0
chr5:33994943:G:C	1	1	0	0	0	0	0	1	0	0	0	0	0	0	1	0	1
chr5:33995790:G:A	1	0	0	0	0	0	0	0	0	0	0	0	0	0	0	0	0
chr5:33996454:C:T	1	0	1	1	1	0	0	0	0	1	1	1	0	0	0	0	1
chr5:33996456:T:C	1	0	1	1	1	0	0	0	0	1	1	1	0	0	0	0	1
chr5:33998768:C:A	1	0	0	0	0	0	0	0	0	0	0	0	0	0	0	0	0
chr5:33999079:G:A	1	0	0	0	0	0	0	0	0	0	0	0	0	0	0	0	0
chr5:34000772:C:T	1	1	0	0	0	0	0	0	0	0	0	0	0	0	0	0	0
chr5:34001325:G:A	1	1	1	1	0	1	0	1	0	1	1	0	1	0	1	0	1
chr5:34001704:A:C	1	1	1	1	1	1	0	0	1	1	1	1	1	0	0	1	1
chr5:34001855:A:C	1	1	1	1	1	0	0	0	1	1	1	1	0	0	0	1	1
chr5:34001954:G:A	1	1	1	0	0	0	0	0	0	1	0	0	0	0	0	0	0
chr5:34002737:GC:G	1	0	0	0	0	0	0	1	0	0	0	0	0	0	1	0	1
chr5:34003183:C:G	1	0	1	1	0	0	0	0	0	1	1	0	0	0	0	0	1
chr5:34004707:C:T	1	0	0	0	0	0	0	0	0	0	0	0	0	0	0	0	0
chr5:34005414:C:CT	1	0	0	0	0	0	0	1	1	0	0	0	0	0	1	1	1
chr5:34006203:G:A	1	0	0	0	0	1	0	1	0	0	0	0	1	0	1	0	1
chr5:34007659:G:A	1	1	1	2	0	1	0	0	0	1	1	0	1	0	0	0	1
chr5:34007709:A:C	1	1	1	2	0	1	0	0	0	1	1	0	1	0	0	0	1
chr5:34008100:C:T	1	1	1	0	1	1	1	0	1	1	0	1	1	1	0	1	1
chr5:34008206:CCGGCGCCACGCCCCCAGCCG:C	1	1	1	1	1	1	1	0	1	1	1	1	1	1	0	1	1
chr5:34010021:C:T	1	0	0	0	0	0	0	0	0	0	0	0	0	0	0	0	0
chr5:34010054:A:G	1	0	0	0	0	0	0	0	0	0	0	0	0	0	0	0	0
chr5:34010306:T:C	1	0	0	0	0	0	0	0	0	0	0	0	0	0	0	0	0
chr5:34010316:G:A	1	0	0	0	0	0	0	0	0	0	0	0	0	0	0	0	0
chr5:34010512:A:G	1	0	0	1	0	0	0	0	0	0	1	0	0	0	0	0	1
chr5:34010639:T:C	1	0	0	0	0	0	0	0	0	0	0	0	0	0	0	0	0
chr5:34011356:G:T	0	0	0	0	0	0	0	0	0	0	0	0	0	0	0	0	0
chr5:34011673:G:A	0	0	0	0	0	0	0	0	0	0	0	0	0	0	0	0	0
chr5:34012492:T:C	1	0	0	0	0	0	0	0	0	0	0	0	0	0	0	0	0
chr5:34013260:G:C	1	0	1	0	0	1	0	0	0	1	0	0	1	0	0	0	1
chr5:34014022:A:G	0	0	0	0	0	0	0	0	0	0	0	0	0	0	0	0	0
chr5:34285162:G:C	0	0	0	0	0	0	0	0	0	0	0	0	0	0	0	0	0
chr5:34299930:A:C	0	0	0	0	0	0	0	0	0	0	0	0	0	0	0	0	0
chr5:34403013:T:A	0	0	0	0	0	0	0	0	0	0	0	0	0	0	0	0	0
chr5:34542958:G:A	1	0	0	0	0	0	0	1	0	0	0	0	0	0	1	0	1
chr5:34543041:C:G	1	0	0	0	0	0	0	1	0	0	0	0	0	0	1	0	1
chr5:34545200:G:A	1	1	0	0	0	0	0	0	0	0	0	0	0	0	0	0	0
chr5:34545275:G:A	1	1	0	0	0	0	0	0	0	0	0	0	0	0	0	0	0
chr5:34549012:A:G	1	1	0	0	0	0	0	0	0	0	0	0	0	0	0	0	0
chr5:34550001:A:C	0	0	0	0	0	0	0	0	0	0	0	0	0	0	0	0	0
chr5:34550084:G:A	0	0	0	0	0	0	0	0	0	0	0	0	0	0	0	0	0
chr5:34550132:A:G	0	0	0	0	0	0	0	0	0	0	0	0	0	0	0	0	0
chr5:34552389:T:C	1	0	1	1	1	0	0	0	1	1	1	1	0	0	0	1	1
chr5:34555316:T:C	0	0	0	0	0	0	0	0	0	0	0	0	0	0	0	0	0
chr5:34620538:C:T	1	1	1	1	0	0	0	0	1	1	1	0	0	0	0	1	1
chr5:34622835:G:T	1	0	0	0	0	0	0	0	0	0	0	0	0	0	0	0	0
chr5:34623827:G:T	0	0	0	0	0	0	0	0	0	0	0	0	0	0	0	0	0
chr5:34624501:C:T	0	0	0	0	0	0	0	0	0	0	0	0	0	0	0	0	0
chr5:34625268:T:C	0	0	0	0	0	0	0	0	0	0	0	0	0	0	0	0	0
chr5:34650752:C:T	0	0	0	0	0	0	0	1	0	0	0	0	0	0	0	0	0
chr5:34685190:G:A	1	1	0	0	0	0	0	0	0	0	0	0	0	0	0	0	0
chr5:34930387:T:C	1	1	1	1	0	0	0	0	0	1	1	0	0	0	0	0	1
chr5:34948532:T:C	0	0	0	0	0	0	0	0	0	0	0	0	0	0	0	0	0
chr5:34961196:G:A	0	0	0	0	0	0	0	0	0	0	0	0	0	0	0	0	0
chr5:34961480:T:A	0	0	0	0	0	0	0	0	0	0	0	0	0	0	0	0	0
chr5:34963547:TTGTTA:T	0	0	0	0	0	0	0	0	0	0	0	0	0	0	0	0	0
chr5:34965265:G:A	0	0	0	0	0	0	0	0	0	0	0	0	0	0	0	0	0
chr5:34968302:C:T	0	0	0	0	0	0	0	0	0	0	0	0	0	0	0	0	0
chr5:34979441:C:T	0	1	0	0	0	0	0	0	0	0	0	0	0	0	0	0	0
chr5:34980165:A:G	0	0	0	0	0	0	0	0	0	0	0	0	0	0	0	0	0
chr5:34980516:G:A	0	0	0	0	0	0	0	0	0	0	0	0	0	0	0	0	0
chr5:34981996:G:A	0	0	0	0	0	0	0	0	0	0	0	0	0	0	0	0	0
chr5:34982300:G:A	0	0	0	0	0	0	0	0	0	0	0	0	0	0	0	0	0
chr5:34984447:C:A	0	0	0	0	0	0	0	0	0	0	0	0	0	0	0	0	0
chr5:34990300:T:A	0	0	0	0	0	0	0	0	0	0	0	0	0	0	0	0	0
chr5:34991809:T:C	0	0	1	1	0	0	0	0	1	0	0	0	0	0	0	0	0
chr5:34992451:G:C	0	1	0	0	0	0	0	0	0	0	0	0	0	0	0	0	0
chr5:34993030:C:T	0	0	0	0	0	0	0	0	0	0	0	0	0	0	0	0	0
chr5:34993184:C:G	0	0	0	0	0	0	0	0	0	0	0	0	0	0	0	0	0
chr5:34993634:A:G	0	0	0	0	0	0	0	0	0	0	0	0	0	0	0	0	0
chr5:34993836:A:T	0	0	0	0	0	0	0	0	0	0	0	0	0	0	0	0	0
chr5:34994600:C:T	0	0	0	0	1	0	0	0	0	0	0	0	0	0	0	0	0
chr5:34994827:G:T	0	0	0	0	0	0	0	0	0	0	0	0	0	0	0	0	0
chr5:34998778:C:A	0	0	1	1	0	0	0	0	0	0	0	0	0	0	0	0	0
chr5:35199433:G:A	1	0	0	0	0	0	0	0	0	0	0	0	0	0	0	0	0
chr5:35199657:A:C	1	0	0	0	0	0	0	0	0	0	0	0	0	0	0	0	0
chr5:35200656:A:G	0	0	0	0	0	0	0	0	0	0	0	0	0	0	0	0	0
chr5:35203091:C:T	1	1	1	2	0	0	0	0	1	1	1	0	0	0	0	1	1
chr5:35203338:G:A	1	1	0	0	0	0	0	0	0	0	0	0	0	0	0	0	0
chr5:35203392:G:A	1	1	0	0	0	0	0	0	0	0	0	0	0	0	0	0	0
chr5:35204582:A:T	0	0	0	0	0	0	0	0	0	0	0	0	0	0	0	0	0
chr5:35209780:T:C	0	0	0	0	0	0	0	0	0	0	0	0	0	0	0	0	0
chr5:35211240:C:A	1	0	0	0	0	0	0	0	0	0	0	0	0	0	0	0	0
chr5:35212260:G:A	1	1	0	0	0	0	0	1	0	0	0	0	0	0	1	0	1
chr5:35212406:G:C	1	1	1	0	0	0	1	1	1	1	0	0	0	1	1	1	1
chr5:35213496:T:C	1	0	0	0	0	0	0	0	0	0	0	0	0	0	0	0	0
chr5:35220404:C:T	0	0	0	0	0	0	0	0	0	0	0	0	0	0	0	0	0
chr5:35222051:C:G	0	0	0	0	1	0	0	0	0	0	0	0	0	0	0	0	0
chr5:35222817:A:C	0	0	0	0	0	0	0	0	0	0	0	0	0	0	0	0	0
chr5:35222819:T:A	0	0	0	0	0	0	0	0	0	0	0	0	0	0	0	0	0
chr5:35222852:A:G	0	0	0	0	0	0	0	0	0	0	0	0	0	0	0	0	0
chr5:35223343:T:C	0	0	0	0	0	0	0	0	0	0	0	0	0	0	0	0	0
chr5:35223610:G:C	0	0	0	0	0	0	0	0	0	0	0	0	0	0	0	0	0
chr5:35224242:T:C	0	1	1	1	1	0	0	0	1	1	1	1	0	0	0	1	1
chr5:35224975:T:A	0	1	0	0	0	0	0	0	0	0	0	0	0	0	0	0	0
chr5:35225025:A:AAAAG	0	1	0	0	0	0	0	0	0	0	0	0	0	0	0	0	0
chr5:35225617:A:G	0	0	0	0	0	0	0	0	0	0	0	0	0	0	0	0	0
chr5:35226035:C:T	0	0	0	0	0	0	0	0	0	0	0	0	0	0	0	0	0
chr5:35228753:G:A	0	0	0	0	1	0	0	0	0	0	0	0	0	0	0	0	0
chr5:35619735:C:T	1	0	0	0	0	0	0	0	0	0	0	0	0	0	0	0	0
chr5:35621424:G:T	0	0	0	0	0	0	0	0	0	0	0	0	0	0	0	0	0
chr5:35622162:T:G	0	0	0	0	0	0	0	0	0	0	0	0	0	0	0	0	0
chr5:35622323:G:A	0	0	0	0	0	0	0	0	0	0	0	0	0	0	0	0	0
chr5:35622786:C:T	0	0	0	0	0	0	0	1	0	0	0	0	0	0	0	0	0
chr5:35622908:T:C	0	0	0	0	0	0	0	1	0	0	0	0	0	0	0	0	0
chr5:35625299:T:G	0	0	0	0	0	0	0	0	0	0	0	0	0	0	0	0	0
chr5:35625482:A:G	0	0	0	0	0	0	0	0	0	0	0	0	0	0	0	0	0
chr5:35626648:A:G	1	0	0	0	0	0	0	1	0	0	0	0	0	0	1	0	1
chr5:35627190:GTTATA:G	1	0	0	0	0	0	0	0	0	0	0	0	0	0	0	0	0
chr5:35627606:G:A	1	0	0	0	0	0	0	0	0	0	0	0	0	0	0	0	0
chr5:35631825:A:G	0	0	0	0	0	0	0	0	0	0	0	0	0	0	0	0	0
chr5:35634369:A:C	0	0	0	0	0	0	0	0	0	0	0	0	0	0	0	0	0
chr5:35644621:T:C	0	0	0	0	0	0	0	1	0	0	0	0	0	0	0	0	0
chr5:35667907:C:A	0	0	0	0	0	0	0	0	0	0	0	0	0	0	0	0	0
chr5:35668036:A:G	0	0	0	0	0	0	0	0	0	0	0	0	0	0	0	0	0
chr5:35668251:C:T	0	0	0	0	0	0	0	1	0	0	0	0	0	0	0	0	0
chr5:35674769:G:A	1	0	0	0	0	0	0	0	0	0	0	0	0	0	0	0	0
chr5:35698497:A:G	1	1	0	0	0	0	1	0	0	0	0	0	0	1	0	0	1
chr5:35705098:T:G	0	0	0	0	0	0	1	0	0	0	0	0	0	0	0	0	0
chr5:35706089:AT:A	0	0	0	0	0	0	0	0	0	0	0	0	0	0	0	0	0
chr5:35707900:A:G	0	0	0	0	1	0	1	1	0	0	0	0	0	0	0	0	0
chr5:35707926:G:A	0	0	0	0	1	0	1	1	0	0	0	0	0	0	0	0	0
chr5:35708121:T:G	0	0	0	0	0	0	1	0	0	0	0	0	0	0	0	0	0
chr5:35901066:C:CT	1	1	0	0	0	0	1	0	0	0	0	0	0	1	0	0	1
chr5:36038220:G:A	0	0	1	0	0	0	0	0	0	0	0	0	0	0	0	0	0
chr5:36068324:G:C	1	0	0	0	0	0	0	0	0	0	0	0	0	0	0	0	0
chr5:36073812:T:C	1	0	1	1	1	0	1	1	1	1	1	1	0	1	1	1	1
chr5:36075070:G:T	1	0	1	1	0	0	0	1	0	1	1	0	0	0	1	0	1
chr5:36075510:A:G	1	0	0	0	0	0	0	0	0	0	0	0	0	0	0	0	0
chr5:36078775:G:A	1	1	0	0	0	1	0	0	0	0	0	0	1	0	0	0	1
chr5:36088411:G:T	0	0	0	0	0	0	0	0	0	0	0	0	0	0	0	0	0
chr5:36090074:G:C	0	0	0	0	1	0	1	1	0	0	0	0	0	0	0	0	0
chr5:36094363:G:A	0	0	0	0	0	0	0	0	0	0	0	0	0	0	0	0	0
chr5:36118915:T:G	0	0	0	0	0	0	0	0	0	0	0	0	0	0	0	0	0
chr5:36134243:A:G	0	0	0	0	0	0	0	0	0	0	0	0	0	0	0	0	0
chr5:36136675:C:T	0	0	0	0	0	0	0	0	0	0	0	0	0	0	0	0	0
chr5:36142589:T:A	0	0	0	0	0	0	0	0	0	0	0	0	0	0	0	0	0
chr5:36171420:G:A	1	0	0	0	0	0	0	0	0	0	0	0	0	0	0	0	0
chr5:36179044:T:C	1	0	0	0	0	0	0	0	0	0	0	0	0	0	0	0	0
chr5:36247673:C:T	0	0	0	0	0	0	0	0	0	0	0	0	0	0	0	0	0
chr5:36452825:C:G	1	1	1	1	1	0	0	0	1	1	1	1	0	0	0	1	1
chr5:36697994:GC:G	0	0	0	0	0	0	0	0	0	0	0	0	0	0	0	0	0
chr5:36698586:A:G	0	0	0	0	0	0	0	0	0	0	0	0	0	0	0	0	0
chr5:36698622:C:T	0	0	0	0	0	0	0	0	0	0	0	0	0	0	0	0	0
chr5:36702864:C:A	0	0	0	0	0	0	0	0	0	0	0	0	0	0	0	0	0
chr5:37780956:C:T	0	0	0	0	0	0	0	0	0	0	0	0	0	0	0	0	0
chr5:37804733:G:T	0	0	0	1	0	0	0	0	0	0	0	0	0	0	0	0	0
chr5:37804734:G:T	0	0	0	1	0	0	0	0	0	0	0	0	0	0	0	0	0
chr5:37881138:A:T	0	1	0	0	0	0	0	1	0	0	0	0	0	0	1	0	1
chr5:38446054:A:G	1	1	1	1	1	0	0	0	0	1	1	1	0	0	0	0	1
chr5:38456460:A:G	1	0	0	0	0	0	0	0	0	0	0	0	0	0	0	0	0
chr5:38819530:T:C	0	0	0	0	0	0	0	0	0	0	0	0	0	0	0	0	0
chr5:38846554:A:C	1	1	0	0	0	0	0	0	0	0	0	0	0	0	0	0	0
chr5:38847596:C:CT	1	1	0	0	0	0	0	0	0	0	0	0	0	0	0	0	0
chr5:38848461:A:G	1	1	0	0	0	0	0	0	0	0	0	0	0	0	0	0	0
chr5:38848503:C:T	1	0	0	0	0	0	0	0	0	0	0	0	0	0	0	0	0
chr5:38849171:C:T	1	0	0	0	0	0	0	0	0	0	0	0	0	0	0	0	0
chr5:38849383:C:T	1	0	0	0	0	0	0	0	0	0	0	0	0	0	0	0	0
chr5:38850052:T:A	1	0	0	0	0	0	0	0	0	0	0	0	0	0	0	0	0
chr5:38850889:G:A	0	0	0	0	0	0	0	0	0	0	0	0	0	0	0	0	0
chr5:38852259:C:T	0	0	0	0	0	0	0	0	0	0	0	0	0	0	0	0	0
chr5:38852572:C:T	0	0	0	0	0	0	0	0	0	0	0	0	0	0	0	0	0
chr5:38853620:TC:T	1	1	0	0	0	0	0	0	0	0	0	0	0	0	0	0	0
chr5:38853640:G:A	1	1	0	0	0	0	0	0	0	0	0	0	0	0	0	0	0
chr5:38853676:C:A	1	1	0	0	0	0	0	0	0	0	0	0	0	0	0	0	0
chr5:38854967:G:A	1	1	0	0	0	0	0	0	0	0	0	0	0	0	0	0	0
chr5:38855122:C:G	1	1	0	0	1	0	0	0	0	0	0	1	0	0	0	0	1
chr5:38855557:A:G	1	1	0	0	1	0	0	0	0	0	0	1	0	0	0	0	1
chr5:38855567:G:C	1	1	0	0	1	0	0	0	0	0	0	1	0	0	0	0	1
chr5:38856268:C:A	1	0	0	0	0	0	0	0	0	0	0	0	0	0	0	0	0
chr5:38856662:A:G	1	0	0	0	0	0	0	0	0	0	0	0	0	0	0	0	0
chr5:38857560:C:CT	0	0	0	0	0	0	0	0	0	0	0	0	0	0	0	0	0
chr5:38859838:ATTTG:A	1	0	0	0	0	0	0	0	0	0	0	0	0	0	0	0	0
chr5:39169464:TC:T	1	0	1	1	0	0	0	0	1	1	1	0	0	0	0	1	1
chr5:39231954:C:T	1	1	1	0	1	0	1	0	1	1	0	1	0	1	0	1	1
chr5:39250685:T:G	0	0	0	0	0	0	0	0	0	0	0	0	0	0	0	0	0
chr5:40441718:G:A	1	1	0	0	0	0	1	1	0	0	0	0	0	1	1	0	1
chr5:40841571:CTT:C	1	1	1	1	1	0	1	0	1	1	1	1	0	1	0	1	1
chr5:40972211:A:G	0	0	0	0	0	0	0	0	0	0	0	0	0	0	0	0	0
chr5:40992354:G:A	1	1	0	0	0	0	0	0	0	0	0	0	0	0	0	0	0
chr5:40995209:C:T	0	0	0	0	0	0	0	0	0	0	0	0	0	0	0	0	0
chr5:40997459:G:A	0	0	0	0	1	0	0	0	0	0	0	0	0	0	0	0	0
chr5:40998196:T:C	0	0	0	0	0	0	0	0	0	0	0	0	0	0	0	0	0
chr5:41000343:G:A	0	0	0	0	0	0	0	0	0	0	0	0	0	0	0	0	0
chr5:41001023:G:A	0	0	0	0	0	0	0	0	0	0	0	0	0	0	0	0	0
chr5:41262690:G:A	0	0	0	0	0	0	0	0	0	0	0	0	0	0	0	0	0
chr5:41930406:T:TA	1	0	0	0	0	0	0	0	0	0	0	0	0	0	0	0	0
chr5:42224191:C:T	0	0	0	0	0	0	0	0	0	0	0	0	0	0	0	0	0
chr5:43009135:A:T	1	1	0	0	0	0	0	1	0	0	0	0	0	0	1	0	1
chr5:43054747:A:G	0	0	0	0	0	0	0	0	0	0	0	0	0	0	0	0	0
chr5:43162834:C:T	0	0	0	0	0	0	0	0	0	0	0	0	0	0	0	0	0
chr5:43416274:A:G	0	0	1	1	0	0	0	0	0	0	0	0	0	0	0	0	0
chr5:43430295:G:C	0	0	0	0	0	0	0	1	0	0	0	0	0	0	0	0	0
chr5:43557406:G:A	1	1	1	0	0	0	0	0	0	1	0	0	0	0	0	0	0
chr5:43569026:T:A	0	0	0	0	0	0	0	0	0	0	0	0	0	0	0	0	0
chr5:43824677:A:G	0	0	0	0	1	0	0	0	0	0	0	0	0	0	0	0	0
chr5:44649944:C:T	0	0	0	0	0	0	0	0	0	0	0	0	0	0	0	0	0
chr5:44809015:G:A	1	1	1	2	0	1	1	0	1	1	1	0	1	1	0	1	1
chr5:44921968:T:A	0	0	0	0	0	0	0	0	0	0	0	0	0	0	0	0	0
chr5:44976148:T:C	0	0	0	0	0	0	0	0	0	0	0	0	0	0	0	0	0
chr5:49574393:C:T	0	0	0	0	0	0	0	0	0	0	0	0	0	0	0	0	0
chr5:49600385:G:A	1	0	0	0	0	0	0	0	0	0	0	0	0	0	0	0	0
chr5:49891251:G:A	1	1	1	1	1	0	1	0	1	1	1	1	0	1	0	1	1
chr5:49967825:G:A	1	0	0	0	0	0	0	0	0	0	0	0	0	0	0	0	0
chr5:50156789:T:A	0	0	0	0	0	0	0	0	0	0	0	0	0	0	0	0	0
chr5:50161627:G:A	0	0	0	0	0	0	0	0	0	0	0	0	0	0	0	0	0
chr5:52059739:T:C	0	0	0	0	0	0	0	0	0	0	0	0	0	0	0	0	0
chr5:52074164:A:G	0	0	0	0	0	0	0	0	0	0	0	0	0	0	0	0	0
chr5:52095943:G:A	1	1	1	1	1	1	1	0	1	1	1	1	1	1	0	1	1
chr5:52179008:G:A	0	0	1	0	0	0	0	0	0	0	0	0	0	0	0	0	0
chr5:52218333:A:G	1	0	1	1	1	0	1	1	1	1	1	1	0	1	1	1	1
chr5:52321039:T:C	1	0	0	0	0	0	0	0	0	0	0	0	0	0	0	0	0
chr5:52339843:G:A	0	0	0	0	0	0	0	0	0	0	0	0	0	0	0	0	0
chr5:52361080:G:T	0	0	0	0	0	0	0	0	0	0	0	0	0	0	0	0	0
chr5:52394018:GC:G	1	0	0	0	0	0	0	0	0	0	0	0	0	0	0	0	0
chr5:52395525:C:T	1	0	1	1	1	0	0	1	1	1	1	1	0	0	1	1	1
chr5:52396439:GA:G	1	0	0	0	0	0	0	0	0	0	0	0	0	0	0	0	0
chr5:52398693:G:A	0	0	0	0	0	0	0	0	0	0	0	0	0	0	0	0	0
chr5:52399103:A:G	0	0	0	0	0	0	0	0	0	0	0	0	0	0	0	0	0
chr5:52399159:T:C	0	0	0	0	0	0	0	0	0	0	0	0	0	0	0	0	0
chr5:52399635:T:C	0	0	0	0	0	0	0	0	0	0	0	0	0	0	0	0	0
chr5:52405377:C:CCGGGGG	1	1	1	1	1	1	1	0	1	1	1	1	1	1	0	1	1
chr5:52405693:C:A	1	1	1	1	1	1	1	0	1	1	1	1	1	1	0	1	1
chr5:52408245:G:A	1	0	0	0	0	0	0	1	0	0	0	0	0	0	1	0	1
chr5:52409259:A:G	1	0	0	0	0	0	0	0	0	0	0	0	0	0	0	0	0
chr5:52411381:C:T	0	0	0	0	0	0	0	1	0	0	0	0	0	0	0	0	0
chr5:52414195:C:T	1	0	0	0	0	0	0	0	0	0	0	0	0	0	0	0	0
chr5:52414791:G:A	1	0	0	0	1	0	0	0	0	0	0	1	0	0	0	0	1
chr5:52765783:C:G	1	1	0	0	0	0	1	0	0	0	0	0	0	1	0	0	1
chr5:52768346:G:T	1	0	1	1	0	0	0	0	1	1	1	0	0	0	0	1	1
chr5:52771518:T:C	1	0	0	0	0	0	0	0	0	0	0	0	0	0	0	0	0
chr5:52994810:A:T	0	0	0	0	0	0	0	0	0	0	0	0	0	0	0	0	0
chr5:53031790:T:C	0	0	0	0	0	0	0	0	0	0	0	0	0	0	0	0	0
chr5:53031866:G:GT	0	0	0	0	0	0	0	0	0	0	0	0	0	0	0	0	0
chr5:53167408:A:G	0	0	0	0	0	0	0	1	0	0	0	0	0	0	0	0	0
chr5:53172839:C:T	0	0	0	0	0	0	0	0	0	0	0	0	0	0	0	0	0
chr5:53174943:T:C	1	0	0	0	0	0	0	0	0	0	0	0	0	0	0	0	0
chr5:53176171:C:T	0	0	0	0	0	0	0	0	0	0	0	0	0	0	0	0	0
chr5:53751901:G:A	1	1	1	1	0	1	0	0	0	1	1	0	1	0	0	0	1
chr5:53832668:T:C	1	0	0	0	0	0	0	0	0	0	0	0	0	0	0	0	0
chr5:53833021:A:T	1	1	0	0	0	1	0	0	0	0	0	0	1	0	0	0	1
chr5:53834269:TA:T	1	0	0	0	0	0	1	1	0	0	0	0	0	1	1	0	1
chr5:53840532:A:G	1	0	0	0	0	0	0	0	0	0	0	0	0	0	0	0	0
chr5:53841558:C:T	0	0	0	0	0	0	0	0	0	0	0	0	0	0	0	0	0
chr5:53842079:C:T	0	1	0	0	1	0	0	0	0	0	0	1	0	0	0	0	1
chr5:53844214:G:T	1	0	1	0	0	0	0	0	0	1	0	0	0	0	0	0	0
chr5:53845448:G:A	1	0	0	0	0	0	0	0	0	0	0	0	0	0	0	0	0
chr5:53847411:C:T	1	1	1	1	0	1	0	0	0	1	1	0	1	0	0	0	1
chr5:53851203:C:T	1	0	0	0	0	0	0	0	0	0	0	0	0	0	0	0	0
chr5:53852177:C:T	1	0	1	1	0	0	0	0	1	1	1	0	0	0	0	1	1
chr5:53852215:A:C	1	0	1	1	0	0	0	0	1	1	1	0	0	0	0	1	1
chr5:53852358:G:C	1	0	1	0	0	0	0	0	0	1	0	0	0	0	0	0	0
chr5:53852534:C:T	0	0	0	0	0	0	0	0	0	0	0	0	0	0	0	0	0
chr5:53852651:C:T	0	0	0	0	0	0	0	0	0	0	0	0	0	0	0	0	0
chr5:53852673:A:C	0	0	0	0	0	0	0	0	0	0	0	0	0	0	0	0	0
chr5:53852686:A:G	0	0	0	0	0	0	0	0	0	0	0	0	0	0	0	0	0
chr5:53852972:G:T	0	0	0	0	0	0	0	0	0	0	0	0	0	0	0	0	0
chr5:53853285:G:A	0	0	0	0	0	0	0	0	0	0	0	0	0	0	0	0	0
chr5:53853392:T:A	0	0	0	1	0	0	0	0	0	0	0	0	0	0	0	0	0
chr5:53853409:T:C	0	0	0	1	0	0	0	0	0	0	0	0	0	0	0	0	0
chr5:53853504:T:C	1	0	0	1	0	0	0	0	0	0	1	0	0	0	0	0	1
chr5:53853694:G:A	1	1	0	0	0	0	0	0	0	0	0	0	0	0	0	0	0
chr5:53854712:T:C	1	1	0	0	0	0	0	0	0	0	0	0	0	0	0	0	0
chr5:53855134:T:C	1	1	0	0	0	0	0	0	0	0	0	0	0	0	0	0	0
chr5:53856193:G:T	0	0	0	0	0	0	0	0	0	0	0	0	0	0	0	0	0
chr5:53856386:T:C	0	0	0	0	0	0	0	0	0	0	0	0	0	0	0	0	0
chr5:53856388:T:C	0	0	0	0	0	0	0	0	0	0	0	0	0	0	0	0	0
chr5:53862170:T:A	0	0	0	0	0	0	0	0	0	0	0	0	0	0	0	0	0
chr5:53864009:G:T	0	0	0	0	0	0	0	0	0	0	0	0	0	0	0	0	0
chr5:53864297:A:C	0	0	0	0	0	0	0	0	0	0	0	0	0	0	0	0	0
chr5:53864440:C:T	0	0	0	0	0	0	0	0	0	0	0	0	0	0	0	0	0
chr5:53873455:G:C	1	1	1	0	1	0	1	1	0	1	0	1	0	1	1	0	1
chr5:53874176:T:C	0	0	0	0	0	0	0	0	0	0	0	0	0	0	0	0	0
chr5:53890935:C:T	1	0	0	0	0	0	0	0	0	0	0	0	0	0	0	0	0
chr5:53892256:C:A	1	0	0	0	0	0	0	0	0	0	0	0	0	0	0	0	0
chr5:53894009:G:A	0	0	0	0	0	0	0	0	0	0	0	0	0	0	0	0	0
chr5:53895349:G:T	0	0	0	0	0	0	0	0	0	0	0	0	0	0	0	0	0
chr5:53901191:CT:C	0	0	0	0	0	0	0	0	0	0	0	0	0	0	0	0	0
chr5:53901807:T:G	0	0	0	0	0	0	0	0	0	0	0	0	0	0	0	0	0
chr5:53902329:G:C	0	0	0	0	0	0	0	0	0	0	0	0	0	0	0	0	0
chr5:53903875:T:G	1	0	0	0	0	0	0	0	0	0	0	0	0	0	0	0	0
chr5:53905673:C:T	1	1	0	0	0	0	0	1	0	0	0	0	0	0	1	0	1
chr5:53907136:C:T	1	0	0	0	0	0	0	1	0	0	0	0	0	0	1	0	1
chr5:53909050:C:T	0	0	0	0	1	0	0	0	0	0	0	0	0	0	0	0	0
chr5:53910189:C:A	0	0	0	0	0	0	0	0	0	0	0	0	0	0	0	0	0
chr5:53910277:G:A	0	0	0	0	0	0	0	0	0	0	0	0	0	0	0	0	0
chr5:53910496:T:C	0	0	0	0	0	0	0	0	0	0	0	0	0	0	0	0	0
chr5:53911248:CCTA:C	1	1	0	0	0	0	0	1	0	0	0	0	0	0	1	0	1
chr5:53911573:G:T	1	1	0	0	0	0	0	0	0	0	0	0	0	0	0	0	0
chr5:53913849:A:G	1	1	0	0	0	0	0	0	0	0	0	0	0	0	0	0	0
chr5:53915393:C:T	1	0	0	0	0	0	0	0	0	0	0	0	0	0	0	0	0
chr5:53916399:G:A	1	0	0	0	1	0	1	0	1	0	0	1	0	1	0	1	1
chr5:53924484:C:G	1	1	1	0	0	0	0	0	0	1	0	0	0	0	0	0	0
chr5:53924579:TG:T	1	1	0	0	0	0	0	1	0	0	0	0	0	0	1	0	1
chr5:53927693:A:T	1	0	0	0	0	0	0	0	0	0	0	0	0	0	0	0	0
chr5:53927956:G:A	1	1	0	0	1	0	0	0	0	0	0	1	0	0	0	0	1
chr5:53930736:TTAAC:T	1	1	0	0	0	0	0	0	0	0	0	0	0	0	0	0	0
chr5:53930814:A:G	1	1	0	0	0	0	0	0	0	0	0	0	0	0	0	0	0
chr5:53932952:A:G	0	0	0	0	0	0	0	0	0	0	0	0	0	0	0	0	0
chr5:54064575:A:T	0	0	0	0	0	0	0	0	0	0	0	0	0	0	0	0	0
chr5:54066297:A:T	0	0	0	0	0	0	0	0	0	0	0	0	0	0	0	0	0
chr5:54075583:T:C	0	0	0	0	0	0	0	0	0	0	0	0	0	0	0	0	0
chr5:54076490:G:A	0	0	0	0	0	0	0	0	0	0	0	0	0	0	0	0	0
chr5:54077818:G:A	0	0	0	0	0	0	0	0	0	0	0	0	0	0	0	0	0
chr5:54085600:C:T	0	0	0	0	0	0	0	0	0	0	0	0	0	0	0	0	0
chr5:54086611:T:C	0	0	0	0	0	0	0	0	0	0	0	0	0	0	0	0	0
chr5:54086646:A:C	0	0	0	0	0	0	0	0	0	0	0	0	0	0	0	0	0
chr5:54086981:A:G	0	0	0	0	0	0	0	0	0	0	0	0	0	0	0	0	0
chr5:54087036:G:C	0	0	0	0	0	0	0	0	0	0	0	0	0	0	0	0	0
chr5:54087671:C:T	0	0	0	0	0	0	0	0	0	0	0	0	0	0	0	0	0
chr5:54088619:C:T	0	1	1	1	0	0	0	0	0	1	1	0	0	0	0	0	1
chr5:54088720:G:A	0	1	1	1	0	0	0	0	0	1	1	0	0	0	0	0	1
chr5:54090409:C:G	0	1	0	0	0	0	1	0	1	0	0	0	0	1	0	1	1
chr5:54090410:C:A	0	1	0	0	0	0	1	0	1	0	0	0	0	1	0	1	1
chr5:54090873:C:G	0	1	0	0	0	0	0	1	0	0	0	0	0	0	1	0	1
chr5:54091136:G:A	0	0	1	0	0	0	0	0	0	0	0	0	0	0	0	0	0
chr5:54091831:G:A	0	1	1	0	0	0	0	0	0	1	0	0	0	0	0	0	0
chr5:54093382:G:A	0	0	0	0	0	0	0	0	0	0	0	0	0	0	0	0	0
chr5:54095054:C:T	0	0	0	0	0	0	0	1	0	0	0	0	0	0	0	0	0
chr5:54095238:C:T	0	0	0	0	0	0	0	1	0	0	0	0	0	0	0	0	0
chr5:54096275:C:T	0	0	0	0	1	0	0	0	0	0	0	0	0	0	0	0	0
chr5:54110565:G:A	0	0	0	0	0	0	0	0	0	0	0	0	0	0	0	0	0
chr5:54110566:C:A	0	0	0	0	0	0	0	0	0	0	0	0	0	0	0	0	0
chr5:54117762:G:A	1	1	0	1	1	0	0	0	1	0	1	1	0	0	0	1	1
chr5:54322476:C:G	1	0	1	0	0	0	0	0	0	1	0	0	0	0	0	0	0
chr5:54376898:C:G	0	0	0	0	1	0	0	0	0	0	0	0	0	0	0	0	0
chr5:54412049:A:C	0	0	0	0	0	0	0	0	0	0	0	0	0	0	0	0	0
chr5:54469520:A:AC	1	1	1	1	1	0	0	0	0	1	1	1	0	0	0	0	1
chr5:54476194:C:G	0	0	0	0	0	0	0	0	1	0	0	0	0	0	0	0	0
chr5:54509029:G:A	0	0	0	0	0	0	0	0	0	0	0	0	0	0	0	0	0
chr5:54512964:G:A	0	0	0	0	0	0	0	0	0	0	0	0	0	0	0	0	0
chr5:54513260:A:G	0	0	0	0	1	0	0	0	0	0	0	0	0	0	0	0	0
chr5:54513508:C:T	0	0	0	0	1	0	0	0	0	0	0	0	0	0	0	0	0
chr5:54516058:A:T	0	0	0	0	0	0	0	1	0	0	0	0	0	0	0	0	0
chr5:54518687:T:C	0	0	1	1	0	1	0	1	0	0	0	0	0	0	0	0	0
chr5:54520438:G:A	0	0	0	0	0	0	1	1	0	0	0	0	0	0	0	0	0
chr5:54520702:A:G	0	0	0	0	0	0	1	1	0	0	0	0	0	0	0	0	0
chr5:54521254:C:T	0	0	1	0	0	0	0	1	0	0	0	0	0	0	0	0	0
chr5:54521275:A:G	0	0	1	0	0	0	0	1	0	0	0	0	0	0	0	0	0
chr5:54523420:A:G	1	1	1	1	0	1	1	0	0	1	1	0	1	1	0	0	1
chr5:54524539:T:C	1	0	0	0	0	0	0	0	0	0	0	0	0	0	0	0	0
chr5:54525240:C:A	0	0	0	0	0	0	0	0	0	0	0	0	0	0	0	0	0
chr5:54525472:G:A	0	0	0	0	0	0	0	0	0	0	0	0	0	0	0	0	0
chr5:54525498:C:T	0	0	0	0	0	0	0	0	0	0	0	0	0	0	0	0	0
chr5:54528590:G:A	1	1	1	1	0	1	0	1	0	1	1	0	1	0	1	0	1
chr5:54529416:C:A	1	1	1	0	1	1	1	0	1	1	0	1	1	1	0	1	1
chr5:54529458:C:G	1	1	1	1	1	1	1	0	1	1	1	1	1	1	0	1	1
chr5:54603538:C:T	1	1	1	0	1	1	1	0	1	1	0	1	1	1	0	1	1
chr5:54680088:A:G	1	0	1	0	0	0	0	0	0	1	0	0	0	0	0	0	0
chr5:54816288:CA:C	1	0	0	0	0	0	0	0	0	0	0	0	0	0	0	0	0
chr5:55014445:T:A	0	0	0	0	0	0	0	0	0	0	0	0	0	0	0	0	0
chr5:55022038:T:C	0	0	0	0	0	0	0	0	0	0	0	0	0	0	0	0	0
chr5:55046221:C:T	0	0	0	0	1	0	0	0	0	0	0	0	0	0	0	0	0
chr5:55777396:C:G	1	1	1	1	0	1	1	1	1	1	1	0	1	1	1	1	1
chr5:55965964:T:C	1	1	1	1	0	1	1	0	1	1	1	0	1	1	0	1	1
chr5:56027240:A:G	0	0	0	0	0	0	0	0	0	0	0	0	0	0	0	0	0
chr5:56029243:T:C	1	1	0	0	0	0	0	0	0	0	0	0	0	0	0	0	0
chr5:56030827:T:TA	1	1	0	0	0	0	0	0	0	0	0	0	0	0	0	0	0
chr5:56051596:G:A	0	0	0	0	0	0	0	0	0	0	0	0	0	0	0	0	0
chr5:56052695:T:C	0	0	0	0	0	0	0	0	0	0	0	0	0	0	0	0	0
chr5:56053479:C:T	0	1	0	0	0	0	0	0	0	0	0	0	0	0	0	0	0
chr5:56053535:T:C	0	1	0	0	0	0	0	0	0	0	0	0	0	0	0	0	0
chr5:56053723:A:T	0	1	0	0	0	0	0	0	0	0	0	0	0	0	0	0	0
chr5:56068859:AC:A	0	0	0	0	0	0	1	0	0	0	0	0	0	0	0	0	0
chr5:56194768:T:C	0	0	0	0	0	0	0	0	0	0	0	0	0	0	0	0	0
chr5:56205357:A:G	1	1	1	1	0	1	0	0	1	1	1	0	1	0	0	1	1
chr5:56221938:T:C	0	0	0	0	0	0	0	0	0	0	0	0	0	0	0	0	0
chr5:56224485:T:TTGGC	0	0	0	0	0	0	0	0	0	0	0	0	0	0	0	0	0
chr5:56224714:T:C	0	0	0	0	0	0	0	0	0	0	0	0	0	0	0	0	0
chr5:56225769:T:C	0	0	0	0	0	0	0	0	0	0	0	0	0	0	0	0	0
chr5:56226824:CT:C	0	0	0	0	0	0	0	0	0	0	0	0	0	0	0	0	0
chr5:56227069:C:A	0	0	0	0	0	0	0	0	0	0	0	0	0	0	0	0	0
chr5:56228401:A:G	0	0	0	0	0	0	0	0	0	0	0	0	0	0	0	0	0
chr5:56230551:GA:G	0	0	0	0	0	0	0	0	0	0	0	0	0	0	0	0	0
chr5:56232595:T:C	0	0	0	0	0	0	0	0	0	0	0	0	0	0	0	0	0
chr5:56233156:G:A	0	0	0	0	0	0	0	0	0	0	0	0	0	0	0	0	0
chr5:56233541:G:A	0	0	0	0	0	0	0	0	0	0	0	0	0	0	0	0	0
chr5:56233551:C:G	0	0	0	0	0	0	0	0	0	0	0	0	0	0	0	0	0
chr5:56236176:T:C	0	0	0	0	0	0	0	0	0	0	0	0	0	0	0	0	0
chr5:56236900:T:G	0	0	0	0	0	0	0	0	0	0	0	0	0	0	0	0	0
chr5:56237135:T:A	0	0	0	0	0	0	0	0	0	0	0	0	0	0	0	0	0
chr5:56237155:G:A	0	0	0	0	0	0	0	0	0	0	0	0	0	0	0	0	0
chr5:56238597:A:G	0	0	0	0	0	0	0	0	0	0	0	0	0	0	0	0	0
chr5:56239369:C:G	0	0	0	0	0	0	0	0	0	0	0	0	0	0	0	0	0
chr5:56240748:T:TCC	0	0	0	0	0	0	0	0	0	0	0	0	0	0	0	0	0
chr5:56241019:G:A	0	0	0	0	0	0	0	0	0	0	0	0	0	0	0	0	0
chr5:56242774:T:C	0	0	0	0	0	0	0	0	0	0	0	0	0	0	0	0	0
chr5:56243128:T:C	0	0	0	0	0	0	0	0	0	0	0	0	0	0	0	0	0
chr5:56243146:A:T	0	0	0	0	0	0	0	0	0	0	0	0	0	0	0	0	0
chr5:56243685:T:C	0	0	0	0	0	0	0	0	0	0	0	0	0	0	0	0	0
chr5:56244604:G:A	0	0	0	0	0	0	0	0	0	0	0	0	0	0	0	0	0
chr5:56244948:C:T	1	0	0	0	0	0	0	0	0	0	0	0	0	0	0	0	0
chr5:56245803:C:G	1	0	0	0	0	0	0	0	0	0	0	0	0	0	0	0	0
chr5:56247379:C:T	1	1	1	0	1	1	1	0	1	1	0	1	1	1	0	1	1
chr5:56248428:T:G	1	1	1	1	0	1	0	0	0	1	1	0	1	0	0	0	1
chr5:56259735:T:C	1	0	0	0	0	0	0	0	0	0	0	0	0	0	0	0	0
chr5:56260363:A:G	1	0	1	0	0	0	0	0	1	1	0	0	0	0	0	1	1
chr5:56260634:C:G	1	0	0	0	0	0	0	0	0	0	0	0	0	0	0	0	0
chr5:56262864:G:C	0	0	0	0	0	0	0	0	0	0	0	0	0	0	0	0	0
chr5:56264124:T:C	0	0	0	0	0	0	0	0	0	0	0	0	0	0	0	0	0
chr5:56267431:C:T	0	0	1	0	0	0	0	0	0	0	0	0	0	0	0	0	0
chr5:56271724:C:T	0	0	0	0	0	0	0	0	0	0	0	0	0	0	0	0	0
chr5:56275927:C:T	0	0	0	0	1	0	0	1	0	0	0	0	0	0	0	0	0
chr5:56391187:A:G	1	1	0	1	1	0	0	1	1	0	1	1	0	0	1	1	1
chr5:56677000:G:A	0	0	0	0	0	0	0	0	0	0	0	0	0	0	0	0	0
chr5:56738129:T:G	1	1	1	1	0	0	0	1	1	1	1	0	0	0	1	1	1
chr5:56994198:A:G	1	1	1	1	0	0	0	0	0	1	1	0	0	0	0	0	1
chr5:57010609:C:G	0	0	0	0	0	0	0	0	0	0	0	0	0	0	0	0	0
chr5:57010621:C:T	0	0	0	0	0	0	0	0	0	0	0	0	0	0	0	0	0
chr5:57013402:C:T	0	0	0	0	0	0	0	0	0	0	0	0	0	0	0	0	0
chr5:57015785:C:T	0	0	0	0	0	0	0	0	0	0	0	0	0	0	0	0	0
chr5:57023802:AAG:A	0	0	1	0	0	0	0	0	0	0	0	0	0	0	0	0	0
chr5:57025476:A:G	0	0	0	0	0	0	0	0	0	0	0	0	0	0	0	0	0
chr5:57025481:A:C	0	0	0	0	0	0	0	0	0	0	0	0	0	0	0	0	0
chr5:57028952:C:A	0	0	0	0	0	0	0	0	0	0	0	0	0	0	0	0	0
chr5:57029433:G:A	0	0	0	0	0	0	0	0	0	0	0	0	0	0	0	0	0
chr5:57031938:C:G	1	1	0	0	0	0	0	0	1	0	0	0	0	0	0	1	1
chr5:57031972:T:C	1	1	0	0	0	0	0	0	1	0	0	0	0	0	0	1	1
chr5:57038252:G:A	1	0	0	0	0	0	0	0	0	0	0	0	0	0	0	0	0
chr5:57038413:A:G	0	0	0	0	0	0	0	0	0	0	0	0	0	0	0	0	0
chr5:57042549:C:T	0	0	0	0	0	0	0	0	0	0	0	0	0	0	0	0	0
chr5:57045323:G:A	0	0	0	2	0	0	0	0	1	0	0	0	0	0	0	0	0
chr5:58836343:T:A	1	0	1	1	0	1	0	0	0	1	1	0	1	0	0	0	1
chr5:59525921:G:T	1	0	1	0	0	0	0	0	0	1	0	0	0	0	0	0	0
chr5:59559109:C:T	1	0	0	0	0	0	0	0	0	0	0	0	0	0	0	0	0
chr5:59637972:T:C	1	0	0	0	0	0	0	0	0	0	0	0	0	0	0	0	0
chr5:59701333:A:G	0	0	0	0	0	0	0	0	0	0	0	0	0	0	0	0	0
chr5:59717510:G:A	0	0	0	0	0	0	0	0	0	0	0	0	0	0	0	0	0
chr5:59811324:C:T	1	0	0	0	0	0	0	0	0	0	0	0	0	0	0	0	0
chr5:59812957:C:T	1	0	0	0	0	0	0	1	0	0	0	0	0	0	1	0	1
chr5:59817137:G:A	1	1	0	0	0	1	0	1	0	0	0	0	1	0	1	0	1
chr5:59966817:A:C	1	0	0	0	0	0	0	1	0	0	0	0	0	0	1	0	1
chr5:59986155:C:T	0	0	0	0	0	0	0	0	0	0	0	0	0	0	0	0	0
chr5:60044870:T:G	0	0	0	0	0	0	0	0	0	0	0	0	0	0	0	0	0
chr5:60046496:C:A	0	0	0	0	0	0	0	0	0	0	0	0	0	0	0	0	0
chr5:60069057:C:T	0	0	0	0	0	0	0	0	0	0	0	0	0	0	0	0	0
chr5:60089436:T:G	0	0	0	0	0	0	0	0	0	0	0	0	0	0	0	0	0
chr5:60210422:G:A	0	0	0	0	0	0	0	0	0	0	0	0	0	0	0	0	0
chr5:60323119:C:T	1	0	0	0	0	0	0	0	0	0	0	0	0	0	0	0	0
chr5:60484660:A:G	0	0	0	0	0	0	0	0	0	0	0	0	0	0	0	0	0
chr5:60906287:A:G	1	1	1	0	1	0	0	1	0	1	0	1	0	0	1	0	1
chr5:60907760:T:C	1	0	0	0	1	0	0	1	0	0	0	1	0	0	1	0	1
chr5:60913855:G:A	1	0	0	0	0	0	1	1	0	0	0	0	0	1	1	0	1
chr5:60996240:G:T	0	0	0	0	0	0	0	0	0	0	0	0	0	0	0	0	0
chr5:60996988:G:A	1	0	0	0	0	0	0	0	0	0	0	0	0	0	0	0	0
chr5:60997641:C:T	1	0	0	0	1	0	0	0	0	0	0	1	0	0	0	0	1
chr5:60998902:G:GC	1	0	1	0	0	0	0	0	0	1	0	0	0	0	0	0	0
chr5:60999768:C:T	0	0	0	0	0	0	0	0	0	0	0	0	0	0	0	0	0
chr5:61002805:T:A	0	0	1	1	1	0	1	0	0	0	0	0	0	0	0	0	0
chr5:61004103:G:A	0	1	0	0	0	0	0	0	0	0	0	0	0	0	0	0	0
chr5:61012775:A:T	0	0	1	0	0	0	0	0	0	0	0	0	0	0	0	0	0
chr5:61025787:G:A	1	0	0	0	0	0	0	0	0	0	0	0	0	0	0	0	0
chr5:61025943:T:A	1	0	0	0	0	0	0	0	0	0	0	0	0	0	0	0	0
chr5:61025954:T:G	1	0	0	0	0	0	0	0	0	0	0	0	0	0	0	0	0
chr5:61026409:G:C	1	0	0	0	0	0	0	0	0	0	0	0	0	0	0	0	0
chr5:61026452:A:AGATTCAGAAGGAC	1	0	0	0	0	0	0	0	0	0	0	0	0	0	0	0	0
chr5:61026589:A:G	1	0	1	0	0	0	0	0	0	1	0	0	0	0	0	0	0
chr5:61030954:C:T	1	0	1	1	0	0	0	0	0	1	1	0	0	0	0	0	1
chr5:61581431:G:A	1	1	1	0	0	0	1	0	1	1	0	0	0	1	0	1	1
chr5:61849032:T:C	0	0	1	0	0	0	0	0	0	0	0	0	0	0	0	0	0
chr5:61865872:C:G	0	0	0	0	0	0	0	0	0	0	0	0	0	0	0	0	0
chr5:63420131:G:T	0	0	0	0	0	0	0	0	0	0	0	0	0	0	0	0	0
chr5:63430318:T:C	0	0	0	0	0	0	0	0	1	0	0	0	0	0	0	0	0
chr5:63461976:C:G	1	1	1	1	1	1	1	0	1	1	1	1	1	1	0	1	1
chr5:63490739:G:T	0	0	0	0	0	0	0	0	0	0	0	0	0	0	0	0	0
chr5:63534037:T:A	0	0	0	0	0	0	0	0	0	0	0	0	0	0	0	0	0
chr5:63830080:GGA:G	0	0	1	1	0	0	0	0	0	0	0	0	0	0	0	0	0
chr5:63877916:A:T	1	0	0	0	0	0	0	0	0	0	0	0	0	0	0	0	0
chr5:63961536:G:A	1	0	0	0	0	0	0	0	0	0	0	0	0	0	0	0	0
chr5:64064411:G:C	1	1	1	0	1	1	1	0	1	1	0	1	1	1	0	1	1
chr5:64832460:T:A	1	1	0	0	0	0	0	0	0	0	0	0	0	0	0	0	0
chr5:64845427:C:T	0	0	0	0	0	0	0	0	0	0	0	0	0	0	0	0	0
chr5:64858580:G:T	1	1	1	0	0	0	0	0	0	1	0	0	0	0	0	0	0
chr5:64858687:G:C	1	1	1	1	0	0	0	0	0	1	1	0	0	0	0	0	1
chr5:64858955:A:C	1	1	1	0	1	1	1	0	1	1	0	1	1	1	0	1	1
chr5:64859592:T:A	1	1	1	0	0	1	0	0	0	1	0	0	1	0	0	0	1
chr5:64861271:G:C	1	0	0	0	0	0	0	0	0	0	0	0	0	0	0	0	0
chr5:64866926:T:C	0	0	0	0	0	0	0	0	0	0	0	0	0	0	0	0	0
chr5:64877614:A:G	0	0	0	0	0	0	0	0	0	0	0	0	0	0	0	0	0
chr5:64879269:G:A	0	0	0	0	0	0	0	0	0	0	0	0	0	0	0	0	0
chr5:64884949:GTCT:G	0	0	0	0	0	0	0	0	0	0	0	0	0	0	0	0	0
chr5:64894444:C:T	0	0	0	0	0	0	0	0	0	0	0	0	0	0	0	0	0
chr5:64897055:G:A	0	0	0	0	0	0	0	0	0	0	0	0	0	0	0	0	0
chr5:64901002:A:G	0	0	0	0	0	0	0	0	0	0	0	0	0	0	0	0	0
chr5:64902209:G:A	0	0	0	0	0	0	0	0	0	0	0	0	0	0	0	0	0
chr5:64909487:A:G	0	1	0	0	0	0	0	0	0	0	0	0	0	0	0	0	0
chr5:64910844:C:A	1	0	0	0	0	0	0	0	0	0	0	0	0	0	0	0	0
chr5:64911477:T:C	1	0	0	0	0	0	0	0	0	0	0	0	0	0	0	0	0
chr5:64916723:C:A	0	0	0	0	0	0	0	1	0	0	0	0	0	0	0	0	0
chr5:64924408:C:T	0	0	0	0	0	0	0	0	0	0	0	0	0	0	0	0	0
chr5:64931604:A:AT	0	0	0	0	0	0	0	0	0	0	0	0	0	0	0	0	0
chr5:64937579:A:G	0	0	0	0	0	0	0	0	0	0	0	0	0	0	0	0	0
chr5:64947916:C:T	1	0	0	0	0	0	0	0	0	0	0	0	0	0	0	0	0
chr5:64955761:G:A	0	0	0	0	0	0	0	0	0	0	0	0	0	0	0	0	0
chr5:64964978:G:A	0	0	0	0	0	0	0	0	0	0	0	0	0	0	0	0	0
chr5:64965033:CAGA:C	0	0	0	0	0	0	0	0	0	0	0	0	0	0	0	0	0
chr5:64968352:G:A	1	0	0	0	0	0	0	0	0	0	0	0	0	0	0	0	0
chr5:65157766:A:G	1	1	1	0	0	0	0	0	1	1	0	0	0	0	0	1	1
chr5:65209436:A:G	1	0	1	0	1	1	0	0	1	1	0	1	1	0	0	1	1
chr5:65736423:T:C	1	1	1	0	1	0	1	0	1	1	0	1	0	1	0	1	1
chr5:66255326:A:G	1	1	1	1	1	0	0	0	1	1	1	1	0	0	0	1	1
chr5:66290988:ACTT:A	1	1	0	0	1	0	0	0	0	0	0	1	0	0	0	0	1
chr5:66292389:C:A	0	0	1	0	0	0	0	0	0	0	0	0	0	0	0	0	0
chr5:66295155:G:A	0	0	0	0	0	0	0	0	0	0	0	0	0	0	0	0	0
chr5:66305450:G:A	1	0	0	0	1	0	0	0	0	0	0	1	0	0	0	0	1
chr5:66305946:G:A	1	0	0	0	0	0	0	0	0	0	0	0	0	0	0	0	0
chr5:66327007:A:G	1	0	0	0	1	0	0	0	0	0	0	1	0	0	0	0	1
chr5:66338289:T:C	1	0	1	1	1	0	0	0	1	1	1	1	0	0	0	1	1
chr5:66341250:T:C	1	1	0	0	0	0	0	0	0	0	0	0	0	0	0	0	0
chr5:66347990:T:G	0	0	1	1	0	0	0	0	0	0	0	0	0	0	0	0	0
chr5:66492725:G:C	1	0	1	1	1	1	1	0	1	1	1	1	1	1	0	1	1
chr5:66786943:C:T	1	0	1	1	1	0	0	0	0	1	1	1	0	0	0	0	1
chr5:66805580:C:T	0	1	0	0	0	0	0	1	0	0	0	0	0	0	1	0	1
chr5:66946591:T:G	0	0	0	0	0	0	0	0	0	0	0	0	0	0	0	0	0
chr5:66949502:C:T	0	0	0	0	0	0	0	0	0	0	0	0	0	0	0	0	0
chr5:66970098:C:T	0	0	0	0	0	0	0	0	1	0	0	0	0	0	0	0	0
chr5:66978259:T:C	0	0	0	0	0	0	0	0	0	0	0	0	0	0	0	0	0
chr5:66978753:C:T	0	0	0	0	0	0	0	0	0	0	0	0	0	0	0	0	0
chr5:66979061:C:T	0	0	0	0	0	0	0	0	0	0	0	0	0	0	0	0	0
chr5:66979542:TA:T	0	0	0	0	0	0	0	0	0	0	0	0	0	0	0	0	0
chr5:66982584:TA:T	0	0	0	0	0	0	0	0	0	0	0	0	0	0	0	0	0
chr5:66984343:C:T	0	0	0	0	0	0	0	0	0	0	0	0	0	0	0	0	0
chr5:66985466:C:T	0	0	0	0	0	0	0	0	0	0	0	0	0	0	0	0	0
chr5:66986161:T:A	0	0	0	0	0	0	0	0	0	0	0	0	0	0	0	0	0
chr5:66987148:A:C	0	0	0	0	0	0	0	0	0	0	0	0	0	0	0	0	0
chr5:66987785:C:T	0	0	0	0	0	0	0	0	0	0	0	0	0	0	0	0	0
chr5:66988373:C:A	0	0	0	0	0	0	0	0	0	0	0	0	0	0	0	0	0
chr5:66988643:A:T	0	0	0	0	0	0	0	0	0	0	0	0	0	0	0	0	0
chr5:66992708:T:C	0	0	0	0	0	0	0	0	0	0	0	0	0	0	0	0	0
chr5:67022706:G:A	0	0	0	0	0	0	0	0	0	0	0	0	0	0	0	0	0
chr5:67099064:GAGA:G	0	0	0	0	0	0	0	0	0	0	0	0	0	0	0	0	0
chr5:67112632:G:C	1	1	0	0	1	0	0	0	0	0	0	1	0	0	0	0	1
chr5:67112960:C:T	1	1	1	0	0	0	1	0	0	1	0	0	0	1	0	0	1
chr5:67113547:C:T	1	1	0	0	0	0	0	0	0	0	0	0	0	0	0	0	0
chr5:67113647:C:T	1	1	1	1	0	0	0	0	0	1	1	0	0	0	0	0	1
chr5:67113833:C:T	1	1	0	0	0	0	0	0	0	0	0	0	0	0	0	0	0
chr5:67113835:A:G	1	1	0	0	0	0	0	0	0	0	0	0	0	0	0	0	0
chr5:67114022:C:A	1	1	0	0	0	0	0	0	0	0	0	0	0	0	0	0	0
chr5:67114182:G:A	1	1	0	0	0	0	0	0	1	0	0	0	0	0	0	1	1
chr5:67114226:A:C	1	1	0	0	0	0	0	0	1	0	0	0	0	0	0	1	1
chr5:67114356:C:G	1	0	0	0	0	0	0	0	1	0	0	0	0	0	0	1	1
chr5:67114403:T:C	1	0	0	0	0	0	0	0	1	0	0	0	0	0	0	1	1
chr5:67114758:G:A	1	0	0	0	0	0	0	0	0	0	0	0	0	0	0	0	0
chr5:67115555:A:C	0	0	0	0	0	0	0	0	0	0	0	0	0	0	0	0	0
chr5:67115572:G:A	0	0	0	0	0	0	0	0	0	0	0	0	0	0	0	0	0
chr5:67116812:C:T	0	0	0	0	0	0	0	0	0	0	0	0	0	0	0	0	0
chr5:67116874:C:T	0	0	0	0	0	0	0	0	0	0	0	0	0	0	0	0	0
chr5:67117137:C:CTA	0	0	0	0	0	0	0	0	0	0	0	0	0	0	0	0	0
chr5:67117745:AT:A	0	0	0	0	0	0	0	0	0	0	0	0	0	0	0	0	0
chr5:67117747:T:A	0	0	0	0	0	0	0	0	0	0	0	0	0	0	0	0	0
chr5:67119263:C:T	0	0	0	0	0	0	0	0	0	0	0	0	0	0	0	0	0
chr5:67120065:A:C	0	0	0	0	0	0	0	0	0	0	0	0	0	0	0	0	0
chr5:67120334:G:T	0	0	0	0	0	0	0	0	0	0	0	0	0	0	0	0	0
chr5:68255069:G:A	1	0	0	0	0	0	0	0	0	0	0	0	0	0	0	0	0
chr5:68390284:C:T	1	1	1	1	0	1	0	0	0	1	1	0	1	0	0	0	1
chr5:68438401:G:A	0	0	0	0	0	0	0	0	0	0	0	0	0	0	0	0	0
chr5:68461039:T:C	0	0	0	0	0	0	0	0	0	0	0	0	0	0	0	0	0
chr5:68461694:C:T	1	0	0	0	0	0	0	1	0	0	0	0	0	0	1	0	1
chr5:68461744:A:ATG	1	0	0	0	0	0	0	1	0	0	0	0	0	0	1	0	1
chr5:68464544:A:G	1	0	0	0	0	0	0	0	0	0	0	0	0	0	0	0	0
chr5:68464913:G:T	1	0	0	0	0	0	0	0	0	0	0	0	0	0	0	0	0
chr5:68466037:T:A	0	0	0	0	0	0	0	0	0	0	0	0	0	0	0	0	0
chr5:68467412:C:T	0	0	0	0	0	0	0	0	0	0	0	0	0	0	0	0	0
chr5:68467889:C:T	0	0	0	0	0	0	0	0	0	0	0	0	0	0	0	0	0
chr5:68468041:GT:G	0	0	0	0	0	0	0	0	0	0	0	0	0	0	0	0	0
chr5:68468162:G:A	0	0	0	0	0	0	0	0	0	0	0	0	0	0	0	0	0
chr5:68468761:T:C	0	0	0	0	0	0	0	0	0	0	0	0	0	0	0	0	0
chr5:68468822:A:C	0	0	0	0	0	0	0	0	0	0	0	0	0	0	0	0	0
chr5:68468836:A:G	0	0	0	0	0	0	0	0	0	0	0	0	0	0	0	0	0
chr5:68469058:A:G	0	0	0	0	0	0	0	0	0	0	0	0	0	0	0	0	0
chr5:68470368:AG:A	0	0	0	0	0	0	0	0	0	0	0	0	0	0	0	0	0
chr5:68470559:T:C	0	0	0	0	0	0	0	0	0	0	0	0	0	0	0	0	0
chr5:68470599:C:CATTA	0	0	0	0	0	0	0	0	0	0	0	0	0	0	0	0	0
chr5:68471247:G:A	0	0	0	0	0	0	0	0	0	0	0	0	0	0	0	0	0
chr5:68471552:T:C	0	0	0	0	0	0	0	0	0	0	0	0	0	0	0	0	0
chr5:68471611:T:C	0	0	0	0	0	0	0	0	0	0	0	0	0	0	0	0	0
chr5:68474785:T:G	0	0	0	0	0	0	0	0	0	0	0	0	0	0	0	0	0
chr5:68474912:A:G	0	0	0	0	0	0	0	0	0	0	0	0	0	0	0	0	0
chr5:68474945:A:T	0	0	0	0	0	0	0	0	0	0	0	0	0	0	0	0	0
chr5:68476740:T:C	0	0	0	0	0	0	0	0	0	0	0	0	0	0	0	0	0
chr5:68478621:A:G	0	0	0	0	0	0	0	0	0	0	0	0	0	0	0	0	0
chr5:68481457:T:C	0	0	0	0	0	0	0	0	0	0	0	0	0	0	0	0	0
chr5:68483948:C:A	1	0	0	0	0	0	0	0	0	0	0	0	0	0	0	0	0
chr5:68484419:T:C	1	1	0	0	0	0	0	1	0	0	0	0	0	0	1	0	1
chr5:68487056:G:A	1	0	0	0	0	0	0	1	0	0	0	0	0	0	1	0	1
chr5:68487279:T:C	1	0	0	0	0	0	0	0	0	0	0	0	0	0	0	0	0
chr5:68488815:CG:C	0	0	0	0	0	0	0	0	0	0	0	0	0	0	0	0	0
chr5:68492581:G:C	0	0	0	0	0	0	0	0	0	0	0	0	0	0	0	0	0
chr5:68496780:G:A	0	0	0	0	0	0	0	0	0	0	0	0	0	0	0	0	0
chr5:68502707:T:TC	1	1	1	0	0	0	0	0	1	1	0	0	0	0	0	1	1
chr5:68504967:C:T	0	1	0	0	0	0	0	0	0	0	0	0	0	0	0	0	0
chr5:68505131:T:C	1	1	0	0	0	0	0	0	0	0	0	0	0	0	0	0	0
chr5:68507369:G:GAGAA	0	0	0	0	0	0	1	0	0	0	0	0	0	0	0	0	0
chr5:68511298:T:C	0	0	0	0	0	0	0	0	0	0	0	0	0	0	0	0	0
chr5:68511909:A:AAAAG	0	0	0	0	0	0	0	1	0	0	0	0	0	0	0	0	0
chr5:68512535:T:C	1	1	0	0	0	0	0	0	0	0	0	0	0	0	0	0	0
chr5:68515926:T:C	1	0	0	0	0	0	0	1	0	0	0	0	0	0	1	0	1
chr5:68518347:G:T	0	0	0	0	0	0	0	0	0	0	0	0	0	0	0	0	0
chr5:68518876:G:A	0	0	0	0	0	0	0	0	0	0	0	0	0	0	0	0	0
chr5:68519720:T:C	0	0	0	0	0	0	0	0	0	0	0	0	0	0	0	0	0
chr5:68520202:A:AG	0	0	0	0	0	0	0	0	0	0	0	0	0	0	0	0	0
chr5:68520285:C:T	1	0	0	0	0	0	0	0	0	0	0	0	0	0	0	0	0
chr5:68520544:T:C	1	0	1	1	0	0	0	0	0	1	1	0	0	0	0	0	1
chr5:68521194:G:A	1	0	0	0	0	0	0	0	0	0	0	0	0	0	0	0	0
chr5:68521570:A:G	1	0	0	0	0	0	0	0	0	0	0	0	0	0	0	0	0
chr5:68524710:T:C	0	0	0	0	0	0	0	0	0	0	0	0	0	0	0	0	0
chr5:68527828:T:C	1	0	1	1	0	1	0	0	1	1	1	0	1	0	0	1	1
chr5:68531693:G:A	1	1	0	0	0	0	0	0	0	0	0	0	0	0	0	0	0
chr5:68534314:C:A	1	1	0	0	0	0	0	0	0	0	0	0	0	0	0	0	0
chr5:68539608:A:AT	0	0	0	0	0	0	0	0	0	0	0	0	0	0	0	0	0
chr5:68540368:A:C	0	0	0	0	0	0	0	0	0	0	0	0	0	0	0	0	0
chr5:68550179:C:T	0	0	0	0	0	0	0	0	0	0	0	0	0	0	0	0	0
chr5:68555954:C:T	0	0	0	0	0	0	0	0	0	0	0	0	0	0	0	0	0
chr5:68563065:T:C	0	0	0	0	0	0	0	0	0	0	0	0	0	0	0	0	0
chr5:68567951:T:C	1	1	0	0	0	0	0	0	0	0	0	0	0	0	0	0	0
chr5:68574612:C:T	0	0	0	0	0	0	0	0	0	0	0	0	0	0	0	0	0
chr5:68581750:A:G	0	0	1	1	1	0	1	0	1	0	0	0	0	0	0	0	0
chr5:68582297:G:T	0	0	0	0	0	0	0	0	0	0	0	0	0	0	0	0	0
chr5:68583485:C:T	0	0	0	0	0	0	0	0	0	0	0	0	0	0	0	0	0
chr5:68583966:C:T	0	0	0	0	0	0	0	0	0	0	0	0	0	0	0	0	0
chr5:68585070:C:T	0	0	0	1	0	0	0	0	0	0	0	0	0	0	0	0	0
chr5:68590395:C:T	1	0	0	0	0	0	0	0	0	0	0	0	0	0	0	0	0
chr5:68590400:G:C	1	0	0	0	0	0	0	0	0	0	0	0	0	0	0	0	0
chr5:68591956:G:A	0	0	0	0	0	0	0	0	0	0	0	0	0	0	0	0	0
chr5:68592923:C:T	0	0	0	0	0	0	0	0	0	0	0	0	0	0	0	0	0
chr5:68594389:G:A	0	0	0	0	0	0	0	0	0	0	0	0	0	0	0	0	0
chr5:68594557:C:T	0	0	0	0	0	0	0	0	0	0	0	0	0	0	0	0	0
chr5:68594708:C:T	0	0	0	0	0	0	0	0	0	0	0	0	0	0	0	0	0
chr5:68596303:C:A	1	1	0	0	0	0	1	0	0	0	0	0	0	1	0	0	1
chr5:68596649:GC:G	1	1	0	1	1	0	1	0	1	0	1	1	0	1	0	1	1
chr5:68596899:C:T	1	0	0	1	1	0	0	0	0	0	1	1	0	0	0	0	1
chr5:68596968:T:A	1	0	0	0	0	0	0	0	0	0	0	0	0	0	0	0	0
chr5:68598839:C:T	0	0	0	0	0	0	0	0	0	0	0	0	0	0	0	0	0
chr5:68598897:A:G	0	0	0	0	0	0	0	0	0	0	0	0	0	0	0	0	0
chr5:68600233:G:A	0	0	0	0	0	0	0	0	0	0	0	0	0	0	0	0	0
chr5:68600338:C:T	0	0	0	0	0	0	0	0	0	0	0	0	0	0	0	0	0
chr5:68601031:C:T	0	0	0	0	0	0	0	0	0	0	0	0	0	0	0	0	0
chr5:68601863:T:C	0	0	0	0	0	0	0	0	0	0	0	0	0	0	0	0	0
chr5:68601986:C:A	0	0	0	0	0	0	0	0	0	0	0	0	0	0	0	0	0
chr5:68602746:G:C	0	0	0	0	0	0	0	0	0	0	0	0	0	0	0	0	0
chr5:68604365:C:T	0	0	0	0	0	0	0	0	0	0	0	0	0	0	0	0	0
chr5:68604603:G:T	0	0	0	0	0	0	0	0	0	0	0	0	0	0	0	0	0
chr5:68605148:C:T	0	0	0	0	0	0	0	0	0	0	0	0	0	0	0	0	0
chr5:68606611:G:A	0	0	0	0	0	0	0	0	0	0	0	0	0	0	0	0	0
chr5:68607284:C:G	0	0	0	0	0	0	0	0	0	0	0	0	0	0	0	0	0
chr5:68607707:T:C	0	0	0	0	0	0	0	0	0	0	0	0	0	0	0	0	0
chr5:68609885:G:T	0	0	0	0	0	0	0	0	0	0	0	0	0	0	0	0	0
chr5:68610438:G:C	0	0	0	0	0	0	0	0	0	0	0	0	0	0	0	0	0
chr5:68611458:G:A	0	0	0	0	0	0	0	0	0	0	0	0	0	0	0	0	0
chr5:68611964:C:A	1	0	1	1	0	0	0	0	0	1	1	0	0	0	0	0	1
chr5:68616079:G:A	0	0	0	0	0	0	0	0	0	0	0	0	0	0	0	0	0
chr5:68621286:C:T	0	0	0	0	0	0	0	0	0	0	0	0	0	0	0	0	0
chr5:68623784:C:T	0	0	0	0	0	0	0	0	0	0	0	0	0	0	0	0	0
chr5:68666912:C:T	1	0	0	0	0	0	0	0	0	0	0	0	0	0	0	0	0
chr5:68678131:G:A	0	0	0	0	0	0	0	0	0	0	0	0	0	0	0	0	0
chr5:68680977:C:T	0	0	0	0	0	0	0	0	0	0	0	0	0	0	0	0	0
chr5:68681156:T:C	0	0	0	0	0	0	0	0	0	0	0	0	0	0	0	0	0
chr5:68686225:G:A	0	0	1	0	0	0	0	0	0	0	0	0	0	0	0	0	0
chr5:68695940:T:G	0	0	0	0	0	0	0	0	0	0	0	0	0	0	0	0	0
chr5:68747990:T:G	1	1	1	1	1	0	0	0	0	1	1	1	0	0	0	0	1
chr5:68755595:G:GA	0	0	0	0	0	0	0	0	0	0	0	0	0	0	0	0	0
chr5:68769560:A:G	0	0	0	0	0	0	0	0	0	0	0	0	0	0	0	0	0
chr5:68778285:C:T	0	0	0	0	0	0	0	0	0	0	0	0	0	0	0	0	0
chr5:68785298:G:A	0	0	1	1	1	0	0	0	0	0	0	0	0	0	0	0	0
chr5:68787581:C:T	1	0	0	0	0	0	1	0	0	0	0	0	0	1	0	0	1
chr5:68792928:A:G	1	0	1	0	0	0	0	0	0	1	0	0	0	0	0	0	0
chr5:68794693:A:G	0	0	0	0	0	0	0	0	0	0	0	0	0	0	0	0	0
chr5:68794695:A:C	0	0	0	0	0	0	0	0	0	0	0	0	0	0	0	0	0
chr5:68802366:C:T	0	0	0	0	0	0	0	0	0	0	0	0	0	0	0	0	0
chr5:68806965:G:A	0	0	0	0	0	0	0	0	0	0	0	0	0	0	0	0	0
chr5:68807200:T:C	0	0	0	0	0	0	0	0	0	0	0	0	0	0	0	0	0
chr5:68819935:C:T	0	0	0	0	0	0	0	0	0	0	0	0	0	0	0	0	0
chr5:68821415:C:A	1	0	0	0	0	0	0	0	0	0	0	0	0	0	0	0	0
chr5:68826788:G:A	1	0	1	1	1	0	0	1	0	1	1	1	0	0	1	0	1
chr5:68828803:T:A	0	0	0	0	0	0	0	0	0	0	0	0	0	0	0	0	0
chr5:68831679:C:T	0	0	0	0	0	0	0	0	0	0	0	0	0	0	0	0	0
chr5:68831942:C:CTAAA	0	0	0	0	0	0	0	0	0	0	0	0	0	0	0	0	0
chr5:68850787:CAG:C	0	0	0	0	0	0	0	0	0	0	0	0	0	0	0	0	0
chr5:68851541:G:A	0	0	0	0	0	0	0	0	0	0	0	0	0	0	0	0	0
chr5:68864230:GCAT:G	0	0	0	0	0	0	0	0	1	0	0	0	0	0	0	0	0
chr5:68901890:A:C	1	0	0	0	0	0	0	0	0	0	0	0	0	0	0	0	0
chr5:68929183:C:G	1	1	0	0	0	0	0	0	0	0	0	0	0	0	0	0	0
chr5:68929265:T:C	1	1	0	0	0	0	0	0	0	0	0	0	0	0	0	0	0
chr5:68929352:C:A	1	1	0	0	0	0	0	0	0	0	0	0	0	0	0	0	0
chr5:68929424:T:C	1	1	0	0	0	0	0	0	0	0	0	0	0	0	0	0	0
chr5:68929714:C:G	1	1	0	0	0	0	0	0	0	0	0	0	0	0	0	0	0
chr5:68930072:G:C	1	1	0	0	0	0	0	0	0	0	0	0	0	0	0	0	0
chr5:69209897:G:C	1	1	0	0	0	0	0	0	0	0	0	0	0	0	0	0	0
chr5:69293414:A:G	0	0	0	0	0	0	0	0	0	0	0	0	0	0	0	0	0
chr5:69317027:G:T	0	0	0	0	0	0	0	0	0	0	0	0	0	0	0	0	0
chr5:69332355:A:G	0	0	0	0	0	0	0	0	0	0	0	0	0	0	0	0	0
chr5:69343570:G:T	0	0	0	0	0	0	0	0	0	0	0	0	0	0	0	0	0
chr5:69344341:G:C	1	0	0	0	0	0	0	0	0	0	0	0	0	0	0	0	0
chr5:69375219:A:G	0	0	0	0	0	0	0	0	0	0	0	0	0	0	0	0	0
chr5:69384471:G:T	1	1	0	0	0	0	0	0	0	0	0	0	0	0	0	0	0
chr5:69399270:G:A	0	0	0	0	0	0	0	0	0	0	0	0	0	0	0	0	0
chr5:69453717:T:C	0	0	0	0	0	0	0	0	0	0	0	0	0	0	0	0	0
chr5:69559842:T:C	0	0	0	0	0	0	0	0	0	0	0	0	0	0	0	0	0
chr5:69560034:A:C	0	0	0	0	0	0	0	0	0	0	0	0	0	0	0	0	0
chr5:69603074:G:A	1	0	0	0	0	0	0	0	0	0	0	0	0	0	0	0	0
chr5:69738374:TTTGGGAGACCGAGGCAGGTGGGTCACCTGAGG:T	0	0	0	0	0	0	0	0	0	0	0	0	0	0	0	0	0
chr5:69740211:G:A	0	0	0	0	0	0	0	0	0	0	0	0	0	0	0	0	0
chr5:69781124:A:C	1	0	0	0	0	0	0	0	0	0	0	0	0	0	0	0	0
chr5:69785951:C:A	1	1	0	0	0	0	0	0	0	0	0	0	0	0	0	0	0
chr5:69785961:G:A	1	1	0	0	0	0	0	0	0	0	0	0	0	0	0	0	0
chr5:69842624:T:G	0	0	0	0	0	0	0	0	0	0	0	0	0	0	0	0	0
chr5:69844037:T:C	0	0	0	0	0	0	0	0	0	0	0	0	0	0	0	0	0
chr5:69844149:AT:A	0	0	0	0	0	0	0	0	0	0	0	0	0	0	0	0	0
chr5:69925111:G:A	1	0	0	0	0	0	0	0	0	0	0	0	0	0	0	0	0
chr5:69925995:G:A	1	0	0	0	0	0	0	0	0	0	0	0	0	0	0	0	0
chr5:69955195:A:G	1	0	0	0	0	0	0	0	0	0	0	0	0	0	0	0	0
chr5:69982375:A:C	0	0	0	0	0	0	0	0	0	0	0	0	0	0	0	0	0
chr5:70080223:C:A	1	0	0	0	0	0	0	0	0	0	0	0	0	0	0	0	0
chr5:70080244:CTCTCTT:C	1	0	0	0	0	0	0	0	0	0	0	0	0	0	0	0	0
chr5:70157588:ATATT:A	0	0	0	0	0	0	0	0	0	0	0	0	0	0	0	0	0
chr5:70208924:G:A	0	0	0	0	0	0	0	0	0	0	0	0	0	0	0	0	0
chr5:70246167:T:C	0	0	0	0	0	0	0	0	0	0	0	0	0	0	0	0	0
chr5:70247508:C:T	1	1	0	0	0	0	0	0	0	0	0	0	0	0	0	0	0
chr5:70256200:G:A	0	0	0	0	0	0	0	0	0	0	0	0	0	0	0	0	0
chr5:70256275:T:C	0	0	0	0	0	0	0	0	1	0	0	0	0	0	0	0	0
chr5:70292538:A:G	0	0	0	0	0	0	0	0	0	0	0	0	0	0	0	0	0
chr5:70303960:G:A	0	0	0	0	0	0	0	0	0	0	0	0	0	0	0	0	0
chr5:70307464:T:C	1	1	0	0	0	0	0	0	0	0	0	0	0	0	0	0	0
chr5:70308251:C:T	1	0	1	0	0	0	0	0	0	1	0	0	0	0	0	0	0
chr5:70309998:C:G	1	0	0	0	0	0	0	0	0	0	0	0	0	0	0	0	0
chr5:70339872:G:T	1	1	0	0	0	0	0	0	0	0	0	0	0	0	0	0	0
chr5:70352685:G:C	0	0	0	0	0	0	0	0	0	0	0	0	0	0	0	0	0
chr5:70360001:C:A	0	0	0	0	0	0	0	0	0	0	0	0	0	0	0	0	0
chr5:70371107:C:T	0	0	0	0	0	0	0	0	0	0	0	0	0	0	0	0	0
chr5:70392462:A:G	1	1	0	0	0	0	0	0	0	0	0	0	0	0	0	0	0
chr5:70439978:CCAGCCATTTTTCTCCTGTG:C	0	0	0	0	0	0	0	0	0	0	0	0	0	0	0	0	0
chr5:70453478:C:T	0	0	0	0	0	0	0	0	0	0	0	0	0	0	0	0	0
chr5:70454105:A:G	0	0	0	0	0	0	0	0	0	0	0	0	0	0	0	0	0
chr5:70487309:A:G	0	0	0	0	0	0	0	0	0	0	0	0	0	0	0	0	0
chr5:70577889:C:CA	0	0	0	0	0	0	0	0	0	0	0	0	0	0	0	0	0
chr5:70621945:A:G	0	0	0	0	0	0	0	0	0	0	0	0	0	0	0	0	0
chr5:70622375:A:G	0	0	0	0	0	0	0	0	0	0	0	0	0	0	0	0	0
chr5:70656676:A:G	0	0	0	0	0	0	0	0	0	0	0	0	0	0	0	0	0
chr5:70659207:A:G	0	0	0	0	0	0	0	0	0	0	0	0	0	0	0	0	0
chr5:70660856:T:C	0	0	0	0	0	0	0	0	0	0	0	0	0	0	0	0	0
chr5:70662060:C:A	0	0	0	0	0	0	0	0	0	0	0	0	0	0	0	0	0
chr5:70663153:AT:A	0	0	0	0	0	0	0	0	0	0	0	0	0	0	0	0	0
chr5:70664663:A:T	0	0	0	0	0	0	0	0	0	0	0	0	0	0	0	0	0
chr5:70664918:T:C	0	0	0	0	0	0	0	0	0	0	0	0	0	0	0	0	0
chr5:70670771:A:C	1	0	0	0	0	0	0	0	0	0	0	0	0	0	0	0	0
chr5:70671939:C:G	0	0	0	0	0	0	0	0	0	0	0	0	0	0	0	0	0
chr5:70675915:G:A	0	0	0	0	0	0	0	0	0	0	0	0	0	0	0	0	0
chr5:70676790:T:C	0	0	0	0	0	0	0	0	0	0	0	0	0	0	0	0	0
chr5:70681217:C:T	0	0	1	1	0	0	0	0	1	0	0	0	0	0	0	0	0
chr5:70819236:G:A	0	0	0	0	0	0	0	0	0	0	0	0	0	0	0	0	0
chr5:70879306:C:G	0	0	0	1	0	0	0	0	1	0	0	0	0	0	0	0	0
chr5:70882535:G:A	1	1	1	1	0	1	0	1	1	1	1	0	1	0	1	1	1
chr5:70882950:C:G	1	1	1	1	1	1	1	0	1	1	1	1	1	1	0	1	1
chr5:70883136:A:G	1	1	1	1	1	1	1	0	1	1	1	1	1	1	0	1	1
chr5:70887559:T:C	1	0	0	0	0	0	0	0	0	0	0	0	0	0	0	0	0
chr5:70888242:A:G	0	0	0	0	0	0	0	0	0	0	0	0	0	0	0	0	0
chr5:70914451:T:G	0	0	0	0	0	0	0	0	0	0	0	0	0	0	0	0	0
chr5:70931883:G:A	0	0	0	0	0	0	0	0	0	0	0	0	0	0	0	0	0
chr5:70932002:G:A	0	0	0	0	0	0	0	0	0	0	0	0	0	0	0	0	0
chr5:70939130:T:C	0	0	0	0	0	0	0	0	0	0	0	0	0	0	0	0	0
chr5:70946322:C:T	0	0	0	0	0	0	0	0	0	0	0	0	0	0	0	0	0
chr5:70947301:T:C	0	0	0	0	0	0	0	1	0	0	0	0	0	0	0	0	0
chr5:71014946:A:G	0	0	1	1	0	0	1	0	0	0	0	0	0	0	0	0	0
chr5:71036293:T:G	0	1	0	0	0	0	0	0	0	0	0	0	0	0	0	0	0
chr5:71036898:GA:G	0	0	0	0	0	0	0	0	0	0	0	0	0	0	0	0	0
chr5:71037238:C:T	0	0	0	0	0	0	0	0	0	0	0	0	0	0	0	0	0
chr5:71038236:T:C	0	0	0	0	0	0	0	0	0	0	0	0	0	0	0	0	0
chr5:71038424:T:C	1	0	0	0	0	0	0	0	0	0	0	0	0	0	0	0	0
chr5:71038485:A:T	1	0	0	0	0	0	0	0	0	0	0	0	0	0	0	0	0
chr5:71039504:A:T	1	1	1	0	1	0	0	0	0	1	0	1	0	0	0	0	1
chr5:71040227:G:A	1	1	0	1	0	0	0	0	0	0	1	0	0	0	0	0	1
chr5:71040263:AAC:A	1	1	0	0	0	0	0	0	0	0	0	0	0	0	0	0	0
chr5:71040309:A:G	1	1	1	0	0	0	0	0	0	1	0	0	0	0	0	0	0
chr5:71040538:A:G	1	1	0	0	0	0	0	0	0	0	0	0	0	0	0	0	0
chr5:71043076:T:C	0	0	0	0	0	0	0	0	0	0	0	0	0	0	0	0	0
chr5:71043222:T:G	0	0	0	0	0	0	1	0	0	0	0	0	0	0	0	0	0
chr5:71045620:A:G	0	0	1	1	0	0	0	0	0	0	0	0	0	0	0	0	0
chr5:71045973:A:G	0	1	0	0	0	0	0	1	0	0	0	0	0	0	1	0	1
chr5:71047207:C:G	0	1	0	0	0	0	1	1	0	0	0	0	0	1	1	0	1
chr5:71048880:T:G	0	0	1	1	0	0	0	0	0	0	0	0	0	0	0	0	0
chr5:71055594:C:T	0	0	0	0	0	0	0	0	0	0	0	0	0	0	0	0	0
chr5:71059712:A:C	0	0	0	0	0	0	0	0	0	0	0	0	0	0	0	0	0
chr5:71059967:G:GT	0	0	0	0	0	0	0	0	0	0	0	0	0	0	0	0	0
chr5:71486228:C:T	1	0	1	0	0	0	0	0	0	1	0	0	0	0	0	0	0
chr5:71496419:A:G	0	0	0	0	0	0	0	0	0	0	0	0	0	0	0	0	0
chr5:71506529:C:T	1	1	0	0	0	1	0	0	0	0	0	0	1	0	0	0	1
chr5:71507770:CTTG:C	1	1	0	0	0	0	0	0	0	0	0	0	0	0	0	0	0
chr5:71507989:G:A	1	1	1	0	0	0	0	0	0	1	0	0	0	0	0	0	0
chr5:71508435:C:CT	1	0	0	0	0	0	0	0	0	0	0	0	0	0	0	0	0
chr5:71509063:A:G	0	0	0	0	0	0	0	0	0	0	0	0	0	0	0	0	0
chr5:71510892:T:C	0	0	0	0	0	0	0	0	0	0	0	0	0	0	0	0	0
chr5:71510989:C:A	0	0	0	0	0	0	0	0	0	0	0	0	0	0	0	0	0
chr5:71511502:T:C	0	0	0	0	0	0	0	0	0	0	0	0	0	0	0	0	0
chr5:71515616:A:G	0	0	0	0	0	0	0	0	0	0	0	0	0	0	0	0	0
chr5:71517714:TGCTCCTGGAGAAGTAAGTATTAAAA:T	0	0	1	0	0	0	0	0	0	0	0	0	0	0	0	0	0
chr5:71534207:T:C	1	1	0	0	0	0	0	0	0	0	0	0	0	0	0	0	0
chr5:71540604:T:C	1	0	0	0	0	0	1	1	0	0	0	0	0	1	1	0	1
chr5:71554178:A:C	0	0	0	0	0	0	0	0	0	0	0	0	0	0	0	0	0
chr5:71573856:C:T	0	0	0	0	0	0	0	0	0	0	0	0	0	0	0	0	0
chr5:71578902:G:A	1	1	1	1	0	0	0	0	1	1	1	0	0	0	0	1	1
chr5:71580313:G:T	1	0	0	0	0	0	0	0	0	0	0	0	0	0	0	0	0
chr5:71605853:G:C	0	0	0	0	0	0	0	0	0	0	0	0	0	0	0	0	0
chr5:71617562:T:C	1	0	0	0	0	0	0	0	0	0	0	0	0	0	0	0	0
chr5:71635813:G:A	0	0	0	0	0	0	0	0	0	0	0	0	0	0	0	0	0
chr5:71654855:G:C	1	0	0	0	0	0	0	0	0	0	0	0	0	0	0	0	0
chr5:72180703:A:G	1	0	0	0	0	1	0	0	0	0	0	0	1	0	0	0	1
chr5:72279944:T:G	0	0	0	0	0	0	0	0	0	0	0	0	0	0	0	0	0
chr5:72412602:G:A	1	1	1	0	0	0	0	0	0	1	0	0	0	0	0	0	0
chr5:72412780:T:A	1	1	0	0	0	0	0	1	0	0	0	0	0	0	1	0	1
chr5:72414683:G:GTAATAAA	1	1	1	1	0	0	0	0	0	1	1	0	0	0	0	0	1
chr5:72419267:T:C	1	1	1	1	0	0	0	1	0	1	1	0	0	0	1	0	1
chr5:72581060:G:A	0	0	0	0	1	0	0	0	0	0	0	0	0	0	0	0	0
chr5:72614594:C:G	1	0	0	0	0	0	0	0	0	0	0	0	0	0	0	0	0
chr5:72807969:G:C	0	0	0	0	0	0	0	0	0	0	0	0	0	0	0	0	0
chr5:72837582:A:G	1	1	1	1	1	0	0	0	1	1	1	1	0	0	0	1	1
chr5:72838671:A:G	1	1	0	0	0	0	0	0	0	0	0	0	0	0	0	0	0
chr5:72839205:T:G	1	1	0	0	0	0	0	0	0	0	0	0	0	0	0	0	0
chr5:72842578:C:T	1	0	0	0	0	0	0	0	0	0	0	0	0	0	0	0	0
chr5:72843780:T:C	0	0	0	0	0	0	0	0	0	0	0	0	0	0	0	0	0
chr5:72846568:G:A	0	1	0	0	0	0	0	0	0	0	0	0	0	0	0	0	0
chr5:72849591:T:C	0	0	0	0	0	0	0	0	0	0	0	0	0	0	0	0	0
chr5:72849601:TTTC:T	0	0	0	0	0	0	0	0	0	0	0	0	0	0	0	0	0
chr5:72853314:T:C	0	0	0	0	0	0	0	0	0	0	0	0	0	0	0	0	0
chr5:72856124:G:A	0	0	0	0	0	0	0	0	0	0	0	0	0	0	0	0	0
chr5:72858983:T:C	1	0	0	0	0	0	0	0	0	0	0	0	0	0	0	0	0
chr5:72861309:G:A	1	1	1	1	1	1	1	0	1	1	1	1	1	1	0	1	1
chr5:72861459:G:A	1	1	0	2	1	1	1	0	1	0	1	1	1	1	0	1	1
chr5:72862984:CTCTAA:C	1	0	0	0	0	0	0	0	0	0	0	0	0	0	0	0	0
chr5:72863894:G:A	0	0	0	0	0	0	0	0	0	0	0	0	0	0	0	0	0
chr5:72865307:C:T	0	0	0	0	0	0	0	0	0	0	0	0	0	0	0	0	0
chr5:72868546:A:G	0	0	0	0	0	0	0	0	0	0	0	0	0	0	0	0	0
chr5:72869188:C:A	0	0	0	0	0	0	0	0	0	0	0	0	0	0	0	0	0
chr5:72869544:G:A	0	0	0	0	0	0	0	0	0	0	0	0	0	0	0	0	0
chr5:72870454:C:A	0	0	0	0	0	0	0	0	0	0	0	0	0	0	0	0	0
chr5:72870730:A:G	0	0	0	0	0	0	0	0	0	0	0	0	0	0	0	0	0
chr5:72871063:A:G	0	0	1	0	0	0	0	0	0	0	0	0	0	0	0	0	0
chr5:72871270:A:G	0	0	0	0	0	0	0	0	0	0	0	0	0	0	0	0	0
chr5:72871290:C:T	0	0	0	0	0	0	0	0	0	0	0	0	0	0	0	0	0
chr5:72872180:C:T	0	0	0	0	0	0	0	0	0	0	0	0	0	0	0	0	0
chr5:72874907:A:C	0	0	0	0	0	0	0	0	0	0	0	0	0	0	0	0	0
chr5:72875567:T:G	0	0	0	0	0	0	0	0	0	0	0	0	0	0	0	0	0
chr5:72876035:G:A	0	0	0	0	0	0	0	0	0	0	0	0	0	0	0	0	0
chr5:72876119:T:C	0	0	0	0	0	0	0	0	0	0	0	0	0	0	0	0	0
chr5:72876776:C:A	0	0	0	0	0	0	0	0	0	0	0	0	0	0	0	0	0
chr5:72879084:T:C	0	0	0	0	0	0	0	0	0	0	0	0	0	0	0	0	0
chr5:72879533:G:C	0	0	0	0	0	0	0	0	0	0	0	0	0	0	0	0	0
chr5:72880699:C:T	0	0	0	0	0	0	0	0	0	0	0	0	0	0	0	0	0
chr5:72883309:C:G	0	0	0	0	0	0	1	0	0	0	0	0	0	0	0	0	0
chr5:72884115:C:T	0	0	0	0	0	0	0	0	0	0	0	0	0	0	0	0	0
chr5:72884249:GA:G	0	0	0	0	0	0	0	0	0	0	0	0	0	0	0	0	0
chr5:72885639:GT:G	0	0	1	0	0	0	0	0	0	0	0	0	0	0	0	0	0
chr5:72885642:GTC:G	0	0	1	0	0	0	0	0	0	0	0	0	0	0	0	0	0
chr5:72885646:T:A	0	0	1	0	0	0	0	0	0	0	0	0	0	0	0	0	0
chr5:72885647:A:G	0	0	1	0	0	0	0	0	0	0	0	0	0	0	0	0	0
chr5:72888384:T:C	1	1	0	0	0	0	0	0	1	0	0	0	0	0	0	1	1
chr5:72910233:G:T	1	0	0	0	0	0	0	1	0	0	0	0	0	0	1	0	1
chr5:72917439:A:G	0	0	0	0	0	0	0	0	0	0	0	0	0	0	0	0	0
chr5:72919127:G:C	1	0	0	0	0	0	0	0	0	0	0	0	0	0	0	0	0
chr5:72919578:A:G	1	0	1	1	1	0	0	1	0	1	1	1	0	0	1	0	1
chr5:72919887:G:A	1	0	1	1	1	0	0	0	1	1	1	1	0	0	0	1	1
chr5:72923545:T:C	1	0	0	0	0	0	0	0	0	0	0	0	0	0	0	0	0
chr5:72926514:A:G	0	0	0	1	0	0	0	0	0	0	0	0	0	0	0	0	0
chr5:72928034:A:G	0	0	0	0	0	0	0	0	0	0	0	0	0	0	0	0	0
chr5:72928620:G:A	0	0	0	0	0	0	0	0	0	0	0	0	0	0	0	0	0
chr5:72932820:G:A	1	0	0	0	1	0	0	0	0	0	0	1	0	0	0	0	1
chr5:72942296:A:G	1	0	0	0	0	0	0	0	0	0	0	0	0	0	0	0	0
chr5:72988150:A:G	1	1	1	1	1	1	1	1	1	1	1	1	1	1	1	1	1
chr5:73045092:G:A	1	1	1	1	1	0	0	0	1	1	1	1	0	0	0	1	1
chr5:73390580:G:A	1	0	1	1	0	0	0	0	1	1	1	0	0	0	0	1	1
chr5:73927536:TG:T	1	1	1	2	1	0	1	0	1	1	1	1	0	1	0	1	1
chr5:73937854:A:T	1	1	1	2	0	1	1	0	0	1	1	0	1	1	0	0	1
chr5:73967964:C:T	0	0	1	0	0	1	0	1	0	0	0	0	0	0	0	0	0
chr5:73968469:C:T	1	0	1	1	0	0	0	0	0	1	1	0	0	0	0	0	1
chr5:73969376:T:A	1	1	1	1	0	1	0	0	0	1	1	0	1	0	0	0	1
chr5:73970597:C:T	0	0	0	0	0	0	0	0	0	0	0	0	0	0	0	0	0
chr5:73972457:G:A	0	0	0	1	0	0	0	0	0	0	0	0	0	0	0	0	0
chr5:73972734:C:T	0	1	0	0	0	0	0	0	0	0	0	0	0	0	0	0	0
chr5:73973359:A:C	0	0	0	0	0	0	0	0	0	0	0	0	0	0	0	0	0
chr5:73975669:A:AATCAAGT	0	0	0	0	0	0	0	0	0	0	0	0	0	0	0	0	0
chr5:73978074:G:T	0	1	0	0	1	1	0	0	0	0	0	1	1	0	0	0	1
chr5:73978221:A:G	0	1	0	1	0	0	0	0	0	0	1	0	0	0	0	0	1
chr5:73978701:G:A	0	1	1	0	0	1	0	0	0	1	0	0	1	0	0	0	1
chr5:73979807:A:G	0	0	0	0	0	0	0	1	0	0	0	0	0	0	0	0	0
chr5:73980065:C:T	1	0	0	1	0	0	0	1	0	0	1	0	0	0	1	0	1
chr5:73980111:C:T	1	0	0	1	0	0	0	1	0	0	1	0	0	0	1	0	1
chr5:73980214:C:T	1	0	0	1	0	0	1	1	0	0	1	0	0	1	1	0	1
chr5:73980621:G:C	1	1	0	0	0	0	1	1	0	0	0	0	0	1	1	0	1
chr5:73980799:G:C	1	1	1	0	0	1	0	1	1	1	0	0	1	0	1	1	1
chr5:73980963:GC:G	1	1	1	1	0	1	1	0	1	1	1	0	1	1	0	1	1
chr5:74002514:G:C	0	0	0	0	0	0	0	0	0	0	0	0	0	0	0	0	0
chr5:74002804:C:T	0	0	0	0	0	0	0	0	0	0	0	0	0	0	0	0	0
chr5:74006166:G:T	0	0	0	0	0	0	0	0	0	0	0	0	0	0	0	0	0
chr5:74018774:A:C	1	0	0	0	0	0	0	0	0	0	0	0	0	0	0	0	0
chr5:74022105:CAGAG:C	1	0	0	0	0	0	0	0	0	0	0	0	0	0	0	0	0
chr5:74023640:T:C	0	0	0	0	0	0	0	0	0	0	0	0	0	0	0	0	0
chr5:74024869:A:G	0	0	0	0	0	0	0	0	0	0	0	0	0	0	0	0	0
chr5:74025150:A:G	0	0	0	0	0	0	0	0	0	0	0	0	0	0	0	0	0
chr5:74030338:G:A	0	0	0	0	0	0	0	0	0	0	0	0	0	0	0	0	0
chr5:74037989:C:T	0	0	0	0	0	0	0	0	0	0	0	0	0	0	0	0	0
chr5:74039263:C:T	0	0	0	0	0	0	0	0	0	0	0	0	0	0	0	0	0
chr5:74041329:C:G	0	0	0	0	0	0	0	0	0	0	0	0	0	0	0	0	0
chr5:74041786:A:AT	0	0	0	0	0	0	0	0	0	0	0	0	0	0	0	0	0
chr5:74046656:A:G	0	0	0	0	0	0	0	0	0	0	0	0	0	0	0	0	0
chr5:74056513:T:C	1	0	0	0	0	0	1	0	0	0	0	0	0	1	0	0	1
chr5:74059708:T:C	1	1	0	0	0	0	0	0	0	0	0	0	0	0	0	0	0
chr5:74059851:G:A	1	1	0	0	0	0	0	0	0	0	0	0	0	0	0	0	0
chr5:74061281:G:A	1	0	0	2	0	0	1	0	0	0	1	0	0	1	0	0	1
chr5:74062358:G:T	1	1	1	1	0	1	1	0	1	1	1	0	1	1	0	1	1
chr5:74063268:G:T	1	1	1	1	0	1	0	0	1	1	1	0	1	0	0	1	1
chr5:74064340:A:G	1	0	0	0	0	0	0	0	0	0	0	0	0	0	0	0	0
chr5:74065821:A:G	0	0	0	0	0	0	0	0	0	0	0	0	0	0	0	0	0
chr5:74067536:G:C	0	0	0	0	0	0	0	0	0	0	0	0	0	0	0	0	0
chr5:74068247:G:GT	0	0	0	0	1	0	0	0	1	0	0	0	0	0	0	0	0
chr5:74081943:T:C	0	0	0	0	0	0	0	0	0	0	0	0	0	0	0	0	0
chr5:74121402:C:T	0	0	0	0	0	0	0	0	0	0	0	0	0	0	0	0	0
chr5:74121646:G:A	0	0	0	0	0	0	0	0	0	0	0	0	0	0	0	0	0
chr5:74151821:G:A	0	0	0	0	0	1	0	0	0	0	0	0	0	0	0	0	0
chr5:74299144:C:T	0	0	0	0	0	0	0	0	0	0	0	0	0	0	0	0	0
chr5:74340327:A:C	1	0	1	1	1	1	1	0	1	1	1	1	1	1	0	1	1
chr5:74344465:T:C	1	0	1	1	0	1	1	0	0	1	1	0	1	1	0	0	1
chr5:74344492:A:G	1	0	1	1	0	1	1	0	0	1	1	0	1	1	0	0	1
chr5:74965977:T:A	1	1	1	1	0	0	0	0	0	1	1	0	0	0	0	0	1
chr5:74966362:G:T	1	0	0	0	0	0	0	1	0	0	0	0	0	0	1	0	1
chr5:74967199:G:C	1	0	0	0	0	0	0	0	0	0	0	0	0	0	0	0	0
chr5:74970024:T:C	1	0	0	0	0	0	0	0	0	0	0	0	0	0	0	0	0
chr5:74970850:G:A	0	0	0	0	1	0	0	0	0	0	0	0	0	0	0	0	0
chr5:74970975:C:G	0	0	0	0	1	0	0	0	0	0	0	0	0	0	0	0	0
chr5:74971018:T:C	0	0	0	0	1	0	0	0	0	0	0	0	0	0	0	0	0
chr5:74971025:C:T	0	0	0	0	1	0	0	0	0	0	0	0	0	0	0	0	0
chr5:74971088:C:CAT	0	0	0	0	1	0	0	0	0	0	0	0	0	0	0	0	0
chr5:74971374:A:G	1	0	0	0	0	0	0	0	0	0	0	0	0	0	0	0	0
chr5:74971990:C:G	1	0	0	0	0	0	0	0	0	0	0	0	0	0	0	0	0
chr5:74972507:G:T	1	0	0	0	0	0	0	0	0	0	0	0	0	0	0	0	0
chr5:74976105:G:A	0	0	0	0	0	0	0	0	0	0	0	0	0	0	0	0	0
chr5:74977950:A:G	1	1	0	0	0	0	0	0	0	0	0	0	0	0	0	0	0
chr5:74979866:G:C	0	0	0	0	0	0	0	0	0	0	0	0	0	0	0	0	0
chr5:74980019:A:G	0	0	0	0	0	0	0	0	0	0	0	0	0	0	0	0	0
chr5:74980572:A:G	0	0	0	0	0	0	0	0	0	0	0	0	0	0	0	0	0
chr5:74980724:G:A	0	0	0	0	0	0	0	0	0	0	0	0	0	0	0	0	0
chr5:74980830:C:T	0	0	0	0	0	0	0	0	0	0	0	0	0	0	0	0	0
chr5:74981322:A:T	0	0	0	0	0	0	0	0	0	0	0	0	0	0	0	0	0
chr5:74983066:A:G	0	0	0	0	0	0	0	0	0	0	0	0	0	0	0	0	0
chr5:74988336:C:T	0	0	0	0	0	0	0	0	0	0	0	0	0	0	0	0	0
chr5:74990348:T:C	0	0	0	0	0	0	0	0	0	0	0	0	0	0	0	0	0
chr5:74992245:T:A	1	1	0	0	0	0	0	0	0	0	0	0	0	0	0	0	0
chr5:74992293:C:A	1	1	0	0	0	0	0	0	0	0	0	0	0	0	0	0	0
chr5:74992299:C:T	1	1	0	0	0	0	0	0	0	0	0	0	0	0	0	0	0
chr5:74993212:GT:G	0	0	0	0	0	0	0	0	0	0	0	0	0	0	0	0	0
chr5:74993486:A:C	0	0	0	0	0	0	0	0	0	0	0	0	0	0	0	0	0
chr5:74994813:G:A	0	0	0	0	0	0	0	0	0	0	0	0	0	0	0	0	0
chr5:74996046:T:G	0	0	0	0	0	0	0	0	0	0	0	0	0	0	0	0	0
chr5:74998892:C:T	0	0	0	0	0	0	0	0	0	0	0	0	0	0	0	0	0
chr5:75002635:G:C	1	1	0	0	0	0	1	0	0	0	0	0	0	1	0	0	1
chr5:75002895:G:T	1	1	1	1	0	0	1	0	1	1	1	0	0	1	0	1	1
chr5:75007556:A:G	0	0	0	0	0	0	0	0	0	0	0	0	0	0	0	0	0
chr5:75007578:A:C	0	0	0	0	0	0	0	0	0	0	0	0	0	0	0	0	0
chr5:75007601:G:A	0	0	0	0	0	0	0	0	0	0	0	0	0	0	0	0	0
chr5:75008958:C:T	0	0	0	0	0	0	0	0	0	0	0	0	0	0	0	0	0
chr5:75011059:C:T	0	0	0	0	0	0	0	0	0	0	0	0	0	0	0	0	0
chr5:75013356:G:A	1	1	1	1	1	1	1	0	1	1	1	1	1	1	0	1	1
chr5:75016594:G:T	0	0	0	0	0	0	0	0	0	0	0	0	0	0	0	0	0
chr5:75017433:C:T	0	0	0	0	0	0	0	0	0	0	0	0	0	0	0	0	0
chr5:75018198:G:A	0	0	0	0	0	0	0	0	0	0	0	0	0	0	0	0	0
chr5:75380244:C:A	1	1	1	0	0	1	0	1	0	1	0	0	1	0	1	0	1
chr5:75675697:T:C	1	1	0	0	0	0	0	0	0	0	0	0	0	0	0	0	0
chr5:75919662:T:C	1	1	0	0	0	0	0	0	0	0	0	0	0	0	0	0	0
chr5:75973742:C:T	0	0	0	0	0	0	0	0	0	0	0	0	0	0	0	0	0
chr5:75987116:T:C	1	1	1	2	1	0	0	0	1	1	1	1	0	0	0	1	1
chr5:75988434:A:C	1	1	0	0	1	0	0	0	0	0	0	1	0	0	0	0	1
chr5:76035067:G:A	1	1	1	1	0	0	1	0	1	1	1	0	0	1	0	1	1
chr5:76035679:A:G	1	1	0	0	0	0	0	0	0	0	0	0	0	0	0	0	0
chr5:76036638:T:C	0	0	0	0	0	0	0	0	0	0	0	0	0	0	0	0	0
chr5:76037178:G:A	0	0	0	0	0	0	0	1	0	0	0	0	0	0	0	0	0
chr5:76037551:A:G	1	0	0	1	0	0	1	0	0	0	1	0	0	1	0	0	1
chr5:76039941:G:C	0	0	1	1	0	0	0	0	0	0	0	0	0	0	0	0	0
chr5:76078834:T:C	1	1	0	0	0	0	0	1	0	0	0	0	0	0	1	0	1
chr5:76086795:T:C	1	1	1	2	1	1	1	0	1	1	1	1	1	1	0	1	1
chr5:76097276:C:G	1	1	0	1	0	0	0	0	1	0	1	0	0	0	0	1	1
chr5:76099277:T:C	0	0	0	0	0	0	0	0	0	0	0	0	0	0	0	0	0
chr5:76102513:G:T	1	1	0	0	1	0	0	0	0	0	0	1	0	0	0	0	1
chr5:76104512:G:T	1	1	0	0	0	0	0	0	0	0	0	0	0	0	0	0	0
chr5:76104829:ACT:A	1	1	0	0	0	0	0	0	0	0	0	0	0	0	0	0	0
chr5:76106442:C:T	1	0	0	0	0	0	0	0	0	0	0	0	0	0	0	0	0
chr5:76106963:T:C	1	1	0	0	0	0	0	0	0	0	0	0	0	0	0	0	0
chr5:76107152:T:C	1	1	0	0	0	0	0	0	1	0	0	0	0	0	0	1	1
chr5:76107988:C:T	1	1	0	0	0	0	0	1	0	0	0	0	0	0	1	0	1
chr5:76109387:T:A	0	0	0	0	0	0	0	0	0	0	0	0	0	0	0	0	0
chr5:76110217:G:A	1	1	1	1	0	0	0	1	1	1	1	0	0	0	1	1	1
chr5:76111386:G:T	1	0	0	0	0	0	0	0	0	0	0	0	0	0	0	0	0
chr5:76114963:C:T	1	1	1	1	1	1	1	0	1	1	1	1	1	1	0	1	1
chr5:76115521:C:T	1	1	1	1	0	0	1	0	0	1	1	0	0	1	0	0	1
chr5:76115665:G:C	1	1	0	0	0	0	1	1	0	0	0	0	0	1	1	0	1
chr5:76117065:T:C	1	1	0	0	0	0	1	0	0	0	0	0	0	1	0	0	1
chr5:76119049:A:C	1	0	0	0	0	0	0	0	0	0	0	0	0	0	0	0	0
chr5:76119105:A:G	1	0	0	0	0	0	0	0	0	0	0	0	0	0	0	0	0
chr5:76119712:G:A	0	0	0	0	0	0	0	0	0	0	0	0	0	0	0	0	0
chr5:76120381:C:T	0	0	0	0	0	0	0	0	0	0	0	0	0	0	0	0	0
chr5:76120864:A:G	0	0	0	0	0	0	0	0	0	0	0	0	0	0	0	0	0
chr5:76125802:A:G	1	0	0	0	0	0	0	0	0	0	0	0	0	0	0	0	0
chr5:76126506:A:G	1	1	0	0	0	0	0	0	0	0	0	0	0	0	0	0	0
chr5:76129965:C:CATAT	0	0	0	0	0	0	0	0	0	0	0	0	0	0	0	0	0
chr5:76133259:A:C	1	1	0	1	0	0	0	0	0	0	1	0	0	0	0	0	1
chr5:76135124:A:T	1	1	0	0	0	0	0	0	1	0	0	0	0	0	0	1	1
chr5:76135153:C:T	1	1	0	0	0	0	0	0	1	0	0	0	0	0	0	1	1
chr5:76135511:A:G	1	1	0	0	0	0	0	0	0	0	0	0	0	0	0	0	0
chr5:76141918:G:A	0	0	1	1	0	0	0	0	0	0	0	0	0	0	0	0	0
chr5:76175457:A:G	0	0	0	0	0	0	0	0	0	0	0	0	0	0	0	0	0
chr5:76225000:A:G	1	0	0	0	0	0	0	0	0	0	0	0	0	0	0	0	0
chr5:76229202:T:G	0	0	0	0	0	0	0	0	0	0	0	0	0	0	0	0	0
chr5:76316568:T:C	0	0	0	0	0	0	0	0	0	0	0	0	0	0	0	0	0
chr5:76326885:G:A	1	1	1	0	0	1	0	0	0	1	0	0	1	0	0	0	1
chr5:76384302:G:A	1	0	0	0	0	0	0	0	0	0	0	0	0	0	0	0	0
chr5:76424949:G:A	0	0	0	0	0	0	0	1	0	0	0	0	0	0	0	0	0
chr5:76425060:G:C	0	0	0	0	0	0	0	1	0	0	0	0	0	0	0	0	0
chr5:76425867:G:A	0	0	0	0	0	0	0	0	0	0	0	0	0	0	0	0	0
chr5:76430636:C:G	1	0	0	0	1	0	0	1	0	0	0	1	0	0	1	0	1
chr5:76435346:G:A	1	1	1	0	0	0	0	0	0	1	0	0	0	0	0	0	0
chr5:76512913:T:C	0	0	1	0	0	0	0	0	0	0	0	0	0	0	0	0	0
chr5:76613589:A:G	0	0	0	0	1	0	0	0	0	0	0	0	0	0	0	0	0
chr5:76613780:G:C	0	0	0	0	0	0	0	0	0	0	0	0	0	0	0	0	0
chr5:76623299:G:A	0	0	1	1	0	0	0	0	0	0	0	0	0	0	0	0	0
chr5:76629542:T:A	1	0	0	1	1	0	0	0	0	0	1	1	0	0	0	0	1
chr5:76630498:A:T	1	0	1	1	0	0	0	0	0	1	1	0	0	0	0	0	1
chr5:76631418:G:A	1	0	0	0	0	0	0	0	0	0	0	0	0	0	0	0	0
chr5:76632199:C:T	1	0	0	0	0	0	0	0	0	0	0	0	0	0	0	0	0
chr5:76636236:A:G	0	0	0	0	0	0	0	1	0	0	0	0	0	0	0	0	0
chr5:76638049:T:A	1	0	0	0	0	0	0	0	0	0	0	0	0	0	0	0	0
chr5:76638937:A:G	1	0	1	0	0	0	0	0	0	1	0	0	0	0	0	0	0
chr5:76639169:G:T	1	0	0	1	1	0	0	0	0	0	1	1	0	0	0	0	1
chr5:76639245:G:A	1	0	1	1	1	0	0	0	0	1	1	1	0	0	0	0	1
chr5:76639664:AC:A	1	0	0	0	0	0	0	0	0	0	0	0	0	0	0	0	0
chr5:76640845:C:G	0	0	0	0	0	0	0	0	0	0	0	0	0	0	0	0	0
chr5:76641768:T:C	0	0	0	0	0	0	0	0	0	0	0	0	0	0	0	0	0
chr5:76644397:G:A	0	0	0	0	0	0	0	0	0	0	0	0	0	0	0	0	0
chr5:76644631:C:A	0	0	0	0	0	0	0	0	0	0	0	0	0	0	0	0	0
chr5:76647660:A:G	0	0	0	0	0	0	0	0	0	0	0	0	0	0	0	0	0
chr5:76705255:G:A	0	0	0	0	0	0	0	0	0	0	0	0	0	0	0	0	0
chr5:76722816:A:G	1	1	0	0	0	0	0	0	1	0	0	0	0	0	0	1	1
chr5:76728039:T:G	0	0	0	0	0	0	0	0	0	0	0	0	0	0	0	0	0
chr5:76728085:C:T	0	0	0	0	0	0	0	0	0	0	0	0	0	0	0	0	0
chr5:76728837:T:C	0	0	0	0	0	0	0	0	0	0	0	0	0	0	0	0	0
chr5:76729378:C:A	0	0	0	0	0	0	0	0	0	0	0	0	0	0	0	0	0
chr5:76729538:C:G	0	0	0	0	0	0	0	0	0	0	0	0	0	0	0	0	0
chr5:76730890:C:G	0	1	0	0	0	0	0	0	0	0	0	0	0	0	0	0	0
chr5:76730936:C:T	0	1	0	0	0	0	0	0	0	0	0	0	0	0	0	0	0
chr5:76736907:G:C	0	0	0	0	0	0	0	0	0	0	0	0	0	0	0	0	0
chr5:76737930:A:G	0	0	0	0	0	0	0	0	0	0	0	0	0	0	0	0	0
chr5:76738247:A:G	0	0	0	0	0	0	0	0	0	0	0	0	0	0	0	0	0
chr5:76738927:A:C	0	0	0	0	0	0	0	0	0	0	0	0	0	0	0	0	0
chr5:76738970:T:C	0	0	0	0	0	0	0	0	0	0	0	0	0	0	0	0	0
chr5:76740605:G:A	0	0	0	0	0	0	0	0	0	0	0	0	0	0	0	0	0
chr5:76742764:A:G	0	0	0	0	0	0	0	0	0	0	0	0	0	0	0	0	0
chr5:76744510:T:C	1	1	0	0	0	0	0	0	0	0	0	0	0	0	0	0	0
chr5:76746523:A:G	0	0	1	0	0	0	0	0	0	0	0	0	0	0	0	0	0
chr5:76747820:A:T	0	0	0	0	0	0	0	0	0	0	0	0	0	0	0	0	0
chr5:76747860:T:C	0	0	0	0	0	0	0	0	0	0	0	0	0	0	0	0	0
chr5:76750386:T:C	0	0	0	0	0	0	0	1	0	0	0	0	0	0	0	0	0
chr5:76752546:A:C	0	0	0	0	0	0	0	0	0	0	0	0	0	0	0	0	0
chr5:76761403:G:C	0	1	1	0	0	0	0	0	0	1	0	0	0	0	0	0	0
chr5:76764743:T:TA	0	0	0	0	0	0	0	0	0	0	0	0	0	0	0	0	0
chr5:76765112:A:C	0	0	0	0	0	0	0	0	0	0	0	0	0	0	0	0	0
chr5:76768201:C:A	0	0	0	0	0	0	0	0	0	0	0	0	0	0	0	0	0
chr5:76768263:G:A	0	0	0	0	0	0	0	0	0	0	0	0	0	0	0	0	0
chr5:76768975:A:C	0	0	0	0	0	0	0	0	0	0	0	0	0	0	0	0	0
chr5:76770649:C:G	0	0	0	0	0	0	0	0	0	0	0	0	0	0	0	0	0
chr5:76770664:C:G	0	0	0	0	0	0	0	0	0	0	0	0	0	0	0	0	0
chr5:76791630:A:AC	1	0	0	0	0	0	0	0	0	0	0	0	0	0	0	0	0
chr5:76792688:C:T	0	0	0	0	0	0	0	0	0	0	0	0	0	0	0	0	0
chr5:76798759:A:G	0	0	0	0	0	0	0	0	0	0	0	0	0	0	0	0	0
chr5:76821757:G:A	0	0	0	0	0	0	0	0	0	0	0	0	0	0	0	0	0
chr5:76823043:A:T	0	0	0	0	0	0	0	0	0	0	0	0	0	0	0	0	0
chr5:76825832:C:A	0	0	0	0	0	0	0	0	0	0	0	0	0	0	0	0	0
chr5:76825841:C:CAGAAAGGA	0	0	0	0	0	0	0	0	0	0	0	0	0	0	0	0	0
chr5:76825975:G:T	0	0	0	0	0	0	0	0	0	0	0	0	0	0	0	0	0
chr5:76833452:G:A	0	0	0	0	0	0	0	0	0	0	0	0	0	0	0	0	0
chr5:76839273:T:A	0	0	0	0	0	0	0	0	0	0	0	0	0	0	0	0	0
chr5:76839528:G:C	0	0	0	0	0	0	0	0	0	0	0	0	0	0	0	0	0
chr5:76844341:CAT:C	0	0	0	0	0	0	0	0	0	0	0	0	0	0	0	0	0
chr5:76845106:A:C	0	0	0	0	0	0	0	0	0	0	0	0	0	0	0	0	0
chr5:76847165:G:A	0	0	0	0	0	0	0	0	0	0	0	0	0	0	0	0	0
chr5:76847499:A:C	0	0	0	0	0	0	0	0	0	0	0	0	0	0	0	0	0
chr5:76852778:C:T	0	0	0	0	0	0	0	0	0	0	0	0	0	0	0	0	0
chr5:76853169:A:G	0	0	0	0	0	0	0	0	0	0	0	0	0	0	0	0	0
chr5:76854563:C:T	0	0	0	0	0	0	0	0	0	0	0	0	0	0	0	0	0
chr5:76862933:G:A	0	0	0	0	0	0	0	0	0	0	0	0	0	0	0	0	0
chr5:76864104:C:T	0	1	1	1	1	0	1	0	1	1	1	1	0	1	0	1	1
chr5:76864478:G:A	1	1	0	0	0	0	0	0	0	0	0	0	0	0	0	0	0
chr5:76865222:C:T	1	1	0	0	0	0	0	0	0	0	0	0	0	0	0	0	0
chr5:76866655:G:A	0	0	0	0	0	0	0	0	0	0	0	0	0	0	0	0	0
chr5:76866685:T:C	0	0	0	0	0	0	0	0	0	0	0	0	0	0	0	0	0
chr5:76866696:A:G	0	0	0	0	0	0	0	0	0	0	0	0	0	0	0	0	0
chr5:76867624:G:A	0	0	0	0	0	0	0	0	0	0	0	0	0	0	0	0	0
chr5:76868632:T:G	0	0	0	0	0	0	0	0	0	0	0	0	0	0	0	0	0
chr5:76868758:C:T	0	0	0	0	0	0	0	0	0	0	0	0	0	0	0	0	0
chr5:76870109:C:T	0	0	0	0	0	0	0	0	0	0	0	0	0	0	0	0	0
chr5:76870623:C:T	0	0	1	0	0	0	0	0	0	0	0	0	0	0	0	0	0
chr5:76871345:T:C	0	0	0	0	0	0	0	0	0	0	0	0	0	0	0	0	0
chr5:76871599:A:AC	0	0	0	0	0	0	0	0	0	0	0	0	0	0	0	0	0
chr5:76872469:A:G	0	0	0	0	0	0	0	0	0	0	0	0	0	0	0	0	0
chr5:76875691:G:T	0	0	0	0	0	0	0	0	0	0	0	0	0	0	0	0	0
chr5:76875693:A:AAAT	0	0	0	0	0	0	0	0	0	0	0	0	0	0	0	0	0
chr5:76876392:G:GA	0	0	0	0	0	0	0	0	0	0	0	0	0	0	0	0	0
chr5:76877496:T:A	1	0	0	0	0	0	0	0	0	0	0	0	0	0	0	0	0
chr5:76882306:A:G	0	0	0	0	0	0	0	0	0	0	0	0	0	0	0	0	0
chr5:76883518:G:A	0	0	0	0	0	0	0	0	0	0	0	0	0	0	0	0	0
chr5:76884822:C:T	0	0	0	0	0	0	0	0	0	0	0	0	0	0	0	0	0
chr5:77054803:A:G	1	0	0	0	0	0	0	0	0	0	0	0	0	0	0	0	0
chr5:77080270:T:C	0	0	0	0	0	0	1	0	0	0	0	0	0	0	0	0	0
chr5:77084524:G:A	0	0	0	0	0	0	0	0	0	0	0	0	0	0	0	0	0
chr5:77339846:G:A	0	0	0	0	0	0	0	0	0	0	0	0	0	0	0	0	0
chr5:77467824:G:A	0	0	0	0	0	0	0	0	0	0	0	0	0	0	0	0	0
chr5:77535910:C:T	0	0	0	0	0	0	0	0	0	0	0	0	0	0	0	0	0
chr5:77649630:A:G	0	0	1	1	0	0	0	0	0	0	0	0	0	0	0	0	0
chr5:77649765:A:G	0	0	0	0	0	0	0	0	0	0	0	0	0	0	0	0	0
chr5:77698222:G:A	0	0	0	0	0	0	0	0	0	0	0	0	0	0	0	0	0
chr5:77700363:C:T	1	1	0	0	0	0	0	0	0	0	0	0	0	0	0	0	0
chr5:77706878:T:C	0	0	0	0	0	0	0	0	0	0	0	0	0	0	0	0	0
chr5:77710880:T:C	0	0	0	0	0	0	0	0	0	0	0	0	0	0	0	0	0
chr5:77718835:C:T	0	0	0	0	0	0	0	0	0	0	0	0	0	0	0	0	0
chr5:77723700:T:G	0	0	0	0	0	0	0	0	0	0	0	0	0	0	0	0	0
chr5:77724036:T:A	0	0	0	0	0	0	0	0	0	0	0	0	0	0	0	0	0
chr5:77734023:A:G	0	0	0	0	0	0	0	0	0	0	0	0	0	0	0	0	0
chr5:77735468:T:A	0	0	0	0	0	0	0	0	0	0	0	0	0	0	0	0	0
chr5:77741082:G:A	0	0	0	0	0	0	0	0	0	0	0	0	0	0	0	0	0
chr5:77778296:A:G	1	0	1	0	0	0	0	0	0	1	0	0	0	0	0	0	0
chr5:77778995:CAT:C	1	0	1	1	0	0	0	0	1	1	1	0	0	0	0	1	1
chr5:77779033:G:A	1	0	0	1	0	0	0	0	1	0	1	0	0	0	0	1	1
chr5:77780263:C:T	1	1	0	0	0	0	1	0	0	0	0	0	0	1	0	0	1
chr5:77783855:A:AC	1	0	1	0	0	0	1	1	0	1	0	0	0	1	1	0	1
chr5:77784738:A:G	1	0	1	0	0	0	0	0	0	1	0	0	0	0	0	0	0
chr5:77787046:A:AGTAG	1	0	1	1	0	0	0	0	1	1	1	0	0	0	0	1	1
chr5:77987524:A:G	0	0	1	1	0	0	0	0	0	0	0	0	0	0	0	0	0
chr5:78065284:G:T	0	1	0	0	0	0	0	1	0	0	0	0	0	0	1	0	1
chr5:78136435:C:G	0	0	0	0	0	0	0	0	0	0	0	0	0	0	0	0	0
chr5:78138713:A:C	0	0	0	0	0	0	0	0	0	0	0	0	0	0	0	0	0
chr5:78140393:C:T	0	0	0	0	0	0	0	0	0	0	0	0	0	0	0	0	0
chr5:78143153:C:T	0	0	0	0	0	0	0	0	0	0	0	0	0	0	0	0	0
chr5:78144737:G:GTTGT	0	0	0	0	0	0	0	0	0	0	0	0	0	0	0	0	0
chr5:78146602:T:C	0	0	0	0	0	0	0	0	0	0	0	0	0	0	0	0	0
chr5:78147137:A:T	0	0	0	0	0	0	0	0	0	0	0	0	0	0	0	0	0
chr5:78147364:C:T	0	0	0	0	0	0	0	0	0	0	0	0	0	0	0	0	0
chr5:78149256:A:G	0	0	0	0	0	0	0	0	0	0	0	0	0	0	0	0	0
chr5:78151278:G:A	0	0	0	0	1	0	1	0	0	0	0	0	0	0	0	0	0
chr5:78151536:T:C	0	0	0	0	1	0	0	0	0	0	0	0	0	0	0	0	0
chr5:78152192:T:C	1	0	0	0	0	0	0	0	0	0	0	0	0	0	0	0	0
chr5:78153246:T:A	1	0	0	0	0	0	0	0	0	0	0	0	0	0	0	0	0
chr5:78153957:G:A	1	1	0	1	0	0	0	0	0	0	1	0	0	0	0	0	1
chr5:78156390:G:A	1	0	0	0	0	0	0	0	0	0	0	0	0	0	0	0	0
chr5:78160933:A:AGGGGGTGTCCTAGTAG	0	0	0	0	1	0	0	0	0	0	0	0	0	0	0	0	0
chr5:78167984:A:G	0	0	0	0	0	0	0	0	0	0	0	0	0	0	0	0	0
chr5:78170612:A:T	0	0	0	0	0	0	0	0	0	0	0	0	0	0	0	0	0
chr5:78202826:A:G	1	1	0	0	0	0	0	1	0	0	0	0	0	0	1	0	1
chr5:78274145:T:C	1	0	0	0	0	0	0	0	0	0	0	0	0	0	0	0	0
chr5:78278229:A:G	1	0	0	0	0	0	0	0	0	0	0	0	0	0	0	0	0
chr5:78278299:T:C	1	0	0	0	0	0	0	1	0	0	0	0	0	0	1	0	1
chr5:78334938:A:G	0	0	0	0	0	0	0	0	0	0	0	0	0	0	0	0	0
chr5:78362209:T:C	0	0	0	0	0	0	0	0	0	0	0	0	0	0	0	0	0
chr5:78364984:T:C	1	1	0	0	0	0	0	1	0	0	0	0	0	0	1	0	1
chr5:78367424:T:C	1	0	0	0	0	0	0	0	0	0	0	0	0	0	0	0	0
chr5:78403378:T:C	1	1	0	0	0	0	0	0	0	0	0	0	0	0	0	0	0
chr5:78411324:C:T	0	0	1	0	0	0	0	0	0	0	0	0	0	0	0	0	0
chr5:78429594:A:C	1	1	1	1	1	1	1	0	1	1	1	1	1	1	0	1	1
chr5:78449127:G:A	0	0	0	0	0	0	0	0	0	0	0	0	0	0	0	0	0
chr5:79155579:A:G	1	0	1	2	0	0	0	0	0	1	1	0	0	0	0	0	1
chr5:79171387:G:A	1	0	0	0	0	0	0	0	1	0	0	0	0	0	0	1	1
chr5:79262555:C:T	0	0	0	0	0	0	0	0	0	0	0	0	0	0	0	0	0
chr5:79263660:G:A	0	0	0	0	0	0	0	0	0	0	0	0	0	0	0	0	0
chr5:79286419:C:T	1	1	1	0	0	0	1	0	1	1	0	0	0	1	0	1	1
chr5:79286568:C:T	1	1	1	1	0	0	0	0	1	1	1	0	0	0	0	1	1
chr5:79286831:C:G	1	1	1	1	1	1	1	0	1	1	1	1	1	1	0	1	1
chr5:79294377:C:A	0	0	0	0	0	0	0	0	0	0	0	0	0	0	0	0	0
chr5:79295326:T:A	0	0	0	0	0	0	0	0	0	0	0	0	0	0	0	0	0
chr5:79366080:T:C	1	1	1	1	1	1	0	0	0	1	1	1	1	0	0	0	1
chr5:79392941:G:A	0	0	0	0	0	0	0	1	0	0	0	0	0	0	0	0	0
chr5:79394041:A:G	1	0	0	0	0	0	0	0	0	0	0	0	0	0	0	0	0
chr5:79422993:C:T	1	1	1	1	0	0	1	0	1	1	1	0	0	1	0	1	1
chr5:79431019:C:G	1	1	0	0	1	0	1	1	1	0	0	1	0	1	1	1	1
chr5:79431277:C:T	1	1	0	0	0	0	1	1	0	0	0	0	0	1	1	0	1
chr5:79456087:T:C	1	0	0	0	0	0	0	0	0	0	0	0	0	0	0	0	0
chr5:79462522:T:C	1	0	0	0	0	0	0	0	0	0	0	0	0	0	0	0	0
chr5:79490620:C:G	1	0	0	0	0	0	1	0	0	0	0	0	0	1	0	0	1
chr5:79503351:T:A	1	1	1	1	0	0	0	1	0	1	1	0	0	0	1	0	1
chr5:79512306:C:T	1	1	1	0	1	1	1	0	0	1	0	1	1	1	0	0	1
chr5:79899521:C:G	1	0	0	0	0	0	0	0	0	0	0	0	0	0	0	0	0
chr5:79909376:G:A	0	0	0	0	0	0	0	0	0	0	0	0	0	0	0	0	0
chr5:79914774:A:G	0	0	0	0	0	0	0	0	0	0	0	0	0	0	0	0	0
chr5:79915789:T:C	0	0	0	0	0	0	0	0	0	0	0	0	0	0	0	0	0
chr5:79918052:G:A	1	0	0	0	0	0	0	0	0	0	0	0	0	0	0	0	0
chr5:79922720:C:A	0	1	0	0	0	0	0	0	0	0	0	0	0	0	0	0	0
chr5:79934230:G:T	0	0	0	0	0	0	0	0	0	0	0	0	0	0	0	0	0
chr5:79950163:C:CTGGCGCGTCCCGCCCAGGT	1	1	1	1	0	1	1	0	1	1	1	0	1	1	0	1	1
chr5:79951133:T:C	1	1	0	0	0	0	0	0	0	0	0	0	0	0	0	0	0
chr5:79960128:G:T	1	0	0	0	0	0	0	0	0	0	0	0	0	0	0	0	0
chr5:79995116:A:G	0	0	0	0	0	0	0	0	0	0	0	0	0	0	0	0	0
chr5:79995948:G:C	0	0	0	0	0	0	0	0	0	0	0	0	0	0	0	0	0
chr5:80000152:A:G	1	1	1	1	1	0	0	0	0	1	1	1	0	0	0	0	1
chr5:80009531:G:T	1	0	0	1	0	1	1	1	1	0	1	0	1	1	1	1	1
chr5:80050981:T:G	1	1	1	1	1	0	1	1	1	1	1	1	0	1	1	1	1
chr5:80052803:C:T	1	1	0	0	0	0	1	1	0	0	0	0	0	1	1	0	1
chr5:80113394:T:A	0	0	0	0	0	0	0	0	0	0	0	0	0	0	0	0	0
chr5:80159414:C:T	0	0	0	0	0	0	0	0	0	0	0	0	0	0	0	0	0
chr5:80178987:AAG:A	0	0	0	0	0	0	0	0	0	0	0	0	0	0	0	0	0
chr5:80222516:GC:G	0	0	0	0	0	0	0	0	0	0	0	0	0	0	0	0	0
chr5:80239463:T:G	0	0	0	0	0	0	0	0	0	0	0	0	0	0	0	0	0
chr5:80239749:G:A	0	0	0	0	0	0	0	0	0	0	0	0	0	0	0	0	0
chr5:80240357:G:C	0	0	0	0	0	0	0	0	0	0	0	0	0	0	0	0	0
chr5:80240693:GTGT:G	0	0	0	0	0	0	0	0	0	0	0	0	0	0	0	0	0
chr5:80240764:G:A	0	0	0	0	0	0	0	0	0	0	0	0	0	0	0	0	0
chr5:80241651:AT:A	0	0	0	0	0	0	0	0	0	0	0	0	0	0	0	0	0
chr5:80241655:T:G	0	0	0	0	0	0	0	0	0	0	0	0	0	0	0	0	0
chr5:80241866:G:A	0	0	0	0	0	0	0	0	0	0	0	0	0	0	0	0	0
chr5:80241899:T:C	0	0	0	0	0	0	0	0	0	0	0	0	0	0	0	0	0
chr5:80241904:G:A	0	0	0	0	0	0	0	0	0	0	0	0	0	0	0	0	0
chr5:80242480:C:A	0	0	0	0	0	0	0	0	0	0	0	0	0	0	0	0	0
chr5:80242609:C:T	0	0	0	0	0	0	0	0	0	0	0	0	0	0	0	0	0
chr5:80242920:ACC:A	0	0	0	0	0	0	0	0	0	0	0	0	0	0	0	0	0
chr5:80242992:C:G	0	0	0	0	0	0	0	0	0	0	0	0	0	0	0	0	0
chr5:80243483:A:G	0	0	0	0	0	0	0	0	0	0	0	0	0	0	0	0	0
chr5:80244171:C:A	0	0	0	0	0	0	0	0	0	0	0	0	0	0	0	0	0
chr5:80245668:A:G	0	0	0	0	0	0	0	0	0	0	0	0	0	0	0	0	0
chr5:80248500:G:A	0	0	0	0	0	0	0	0	0	0	0	0	0	0	0	0	0
chr5:80251731:T:A	0	0	0	0	0	0	0	0	0	0	0	0	0	0	0	0	0
chr5:80253508:A:T	1	1	0	0	0	0	0	1	0	0	0	0	0	0	1	0	1
chr5:80254693:A:G	1	1	1	1	0	0	0	0	0	1	1	0	0	0	0	0	1
chr5:80255433:GTGTGTT:G	1	0	0	0	0	1	0	1	0	0	0	0	1	0	1	0	1
chr5:80256909:T:C	1	1	1	0	0	1	0	1	0	1	0	0	1	0	1	0	1
chr5:80256973:T:G	1	1	1	0	0	1	0	1	0	1	0	0	1	0	1	0	1
chr5:80263865:T:G	1	1	1	1	1	1	0	0	1	1	1	1	1	0	0	1	1
chr5:80463635:G:T	1	1	1	1	1	1	1	0	1	1	1	1	1	1	0	1	1
chr5:80500217:A:AC	0	0	1	1	0	0	0	0	0	0	0	0	0	0	0	0	0
chr5:80512219:CAGAG:C	0	0	0	0	0	0	0	0	0	0	0	0	0	0	0	0	0
chr5:80514325:G:C	0	0	0	0	0	0	0	0	0	0	0	0	0	0	0	0	0
chr5:80515222:T:C	0	0	0	0	0	0	0	0	0	0	0	0	0	0	0	0	0
chr5:80515291:AT:A	0	0	0	0	0	0	0	0	0	0	0	0	0	0	0	0	0
chr5:80521917:T:A	0	0	0	0	0	0	0	0	0	0	0	0	0	0	0	0	0
chr5:80522530:C:G	0	0	0	0	0	0	0	0	0	0	0	0	0	0	0	0	0
chr5:80526405:C:T	0	1	1	1	0	0	1	1	1	1	1	0	0	1	1	1	1
chr5:80526919:G:C	0	1	0	0	0	0	0	0	0	0	0	0	0	0	0	0	0
chr5:80528135:A:C	1	1	0	0	0	0	0	0	0	0	0	0	0	0	0	0	0
chr5:80530531:A:G	1	1	0	0	0	0	1	0	0	0	0	0	0	1	0	0	1
chr5:80530817:C:T	1	1	1	1	1	0	1	1	0	1	1	1	0	1	1	0	1
chr5:80533359:A:G	0	0	0	0	0	0	0	0	0	0	0	0	0	0	0	0	0
chr5:80533870:A:T	0	0	0	0	0	0	0	0	0	0	0	0	0	0	0	0	0
chr5:80534139:C:T	1	0	0	0	0	0	0	1	0	0	0	0	0	0	1	0	1
chr5:80534183:C:A	1	0	0	0	0	0	0	1	0	0	0	0	0	0	1	0	1
chr5:80535187:T:C	1	0	0	0	0	0	0	1	0	0	0	0	0	0	1	0	1
chr5:80535723:T:C	1	0	1	1	1	1	0	0	0	1	1	1	1	0	0	0	1
chr5:80536510:T:C	0	0	0	0	0	0	0	0	0	0	0	0	0	0	0	0	0
chr5:80538484:T:C	1	0	0	0	0	0	0	0	0	0	0	0	0	0	0	0	0
chr5:80539141:T:C	1	0	0	0	1	1	1	0	0	0	0	1	1	1	0	0	1
chr5:80541291:T:C	1	1	1	1	0	0	0	0	1	1	1	0	0	0	0	1	1
chr5:80541595:A:G	1	1	1	1	1	0	0	1	1	1	1	1	0	0	1	1	1
chr5:80542615:C:T	1	0	1	1	1	1	0	0	0	1	1	1	1	0	0	0	1
chr5:80543426:T:C	1	1	1	1	0	1	0	0	1	1	1	0	1	0	0	1	1
chr5:80544322:T:C	1	0	0	0	0	1	0	0	0	0	0	0	1	0	0	0	1
chr5:80545341:A:G	0	0	0	1	0	0	0	0	0	0	0	0	0	0	0	0	0
chr5:80548329:G:A	1	0	0	0	0	0	0	1	0	0	0	0	0	0	1	0	1
chr5:80552098:T:TGCTACTTCCTACAACCATCC	0	0	0	0	0	0	0	0	0	0	0	0	0	0	0	0	0
chr5:80552871:G:A	0	0	1	1	1	0	0	0	0	0	0	0	0	0	0	0	0
chr5:80555327:T:C	0	0	0	0	0	0	0	0	0	0	0	0	0	0	0	0	0
chr5:80559107:C:T	0	0	0	0	0	0	0	0	0	0	0	0	0	0	0	0	0
chr5:80561943:T:C	0	0	0	0	0	0	0	0	0	0	0	0	0	0	0	0	0
chr5:80566680:A:G	1	1	1	0	0	0	0	0	0	1	0	0	0	0	0	0	0
chr5:80573669:G:A	0	0	0	0	0	0	0	0	0	0	0	0	0	0	0	0	0
chr5:80580063:T:G	0	0	1	0	0	0	0	0	0	0	0	0	0	0	0	0	0
chr5:80580978:C:A	0	0	0	0	0	0	0	0	1	0	0	0	0	0	0	0	0
chr5:80581631:A:C	0	0	0	0	0	0	0	1	0	0	0	0	0	0	0	0	0
chr5:80582099:C:T	0	0	1	0	1	0	1	0	0	0	0	0	0	0	0	0	0
chr5:80582119:T:C	0	0	1	0	1	0	1	0	0	0	0	0	0	0	0	0	0
chr5:80582859:C:A	0	1	0	0	0	0	0	0	0	0	0	0	0	0	0	0	0
chr5:80585331:G:C	0	0	0	0	0	0	0	0	0	0	0	0	0	0	0	0	0
chr5:80589709:C:T	0	0	0	0	0	0	0	1	0	0	0	0	0	0	0	0	0
chr5:80589998:T:G	0	0	0	1	0	0	0	1	0	0	0	0	0	0	0	0	0
chr5:80590921:G:A	0	0	0	0	0	0	0	1	0	0	0	0	0	0	0	0	0
chr5:80593866:TG:T	1	0	0	0	0	0	0	0	0	0	0	0	0	0	0	0	0
chr5:80597374:T:C	1	1	1	1	1	1	1	0	1	1	1	1	1	1	0	1	1
chr5:80598029:G:C	1	1	0	0	0	0	0	1	0	0	0	0	0	0	1	0	1
chr5:80600006:G:A	1	1	1	1	0	0	0	0	0	1	1	0	0	0	0	0	1
chr5:80600619:C:G	1	1	0	0	0	0	0	0	0	0	0	0	0	0	0	0	0
chr5:80601208:C:T	1	0	0	0	0	0	0	1	0	0	0	0	0	0	1	0	1
chr5:80603619:C:G	0	0	0	0	0	0	0	0	0	0	0	0	0	0	0	0	0
chr5:80603644:C:T	0	0	0	0	0	0	0	0	0	0	0	0	0	0	0	0	0
chr5:80603757:T:G	0	0	0	0	0	0	0	0	0	0	0	0	0	0	0	0	0
chr5:80604430:C:T	0	0	0	0	0	0	0	0	0	0	0	0	0	0	0	0	0
chr5:80606814:C:T	1	1	1	0	0	0	0	0	0	1	0	0	0	0	0	0	0
chr5:80610388:C:T	1	0	0	0	0	0	0	0	0	0	0	0	0	0	0	0	0
chr5:80613197:T:C	0	0	0	0	0	0	0	1	0	0	0	0	0	0	0	0	0
chr5:80614310:TTA:T	0	0	0	0	0	0	0	0	0	0	0	0	0	0	0	0	0
chr5:80615716:C:G	0	0	0	0	0	0	0	0	0	0	0	0	0	0	0	0	0
chr5:80616365:C:T	0	0	0	0	0	0	0	0	0	0	0	0	0	0	0	0	0
chr5:80619975:G:C	0	0	0	0	0	0	0	0	0	0	0	0	0	0	0	0	0
chr5:80623588:C:T	0	0	0	0	0	0	0	0	0	0	0	0	0	0	0	0	0
chr5:80667757:C:G	1	0	1	0	0	0	0	0	0	1	0	0	0	0	0	0	0
chr5:80713096:T:G	1	0	1	1	0	0	0	0	1	1	1	0	0	0	0	1	1
chr5:80725640:T:C	1	0	0	1	0	0	0	0	0	0	1	0	0	0	0	0	1
chr5:81074655:C:T	1	1	1	1	0	0	0	1	1	1	1	0	0	0	1	1	1
chr5:81238877:T:A	0	0	0	0	0	0	0	0	0	0	0	0	0	0	0	0	0
chr5:81245131:T:C	0	0	0	0	0	0	0	0	0	0	0	0	0	0	0	0	0
chr5:81245783:A:G	0	0	0	0	0	0	0	0	0	0	0	0	0	0	0	0	0
chr5:81258955:A:G	0	0	0	0	0	0	0	0	0	0	0	0	0	0	0	0	0
chr5:81263522:T:A	0	0	0	0	0	0	0	0	0	0	0	0	0	0	0	0	0
chr5:81265278:G:C	0	0	0	1	0	0	0	0	0	0	0	0	0	0	0	0	0
chr5:81267620:AC:A	1	1	1	1	1	1	0	1	1	1	1	1	1	0	1	1	1
chr5:81268294:C:A	1	1	1	1	0	1	0	0	0	1	1	0	1	0	0	0	1
chr5:81268499:G:A	1	1	0	1	0	1	0	0	0	0	1	0	1	0	0	0	1
chr5:81272732:T:C	0	0	0	0	0	0	0	0	0	0	0	0	0	0	0	0	0
chr5:81281322:G:A	0	0	0	0	0	0	0	0	0	0	0	0	0	0	0	0	0
chr5:81281364:ACT:A	0	0	0	0	0	0	0	0	0	0	0	0	0	0	0	0	0
chr5:81282372:T:A	0	0	0	0	0	0	0	0	0	0	0	0	0	0	0	0	0
chr5:81285764:C:T	0	0	0	0	0	0	0	0	0	0	0	0	0	0	0	0	0
chr5:81292311:G:A	0	0	0	0	0	0	0	1	0	0	0	0	0	0	0	0	0
chr5:81297077:A:G	0	0	0	0	0	0	0	0	0	0	0	0	0	0	0	0	0
chr5:81299921:CAG:C	0	0	0	0	0	0	0	0	0	0	0	0	0	0	0	0	0
chr5:81301825:AC:A	0	0	0	0	0	0	0	0	0	0	0	0	0	0	0	0	0
chr5:81308543:C:T	1	0	0	0	0	0	0	0	0	0	0	0	0	0	0	0	0
chr5:81312399:A:G	0	0	0	0	0	0	0	0	0	0	0	0	0	0	0	0	0
chr5:81322547:A:G	0	0	0	0	0	0	0	0	0	0	0	0	0	0	0	0	0
chr5:81325910:C:G	0	0	0	0	0	0	0	0	0	0	0	0	0	0	0	0	0
chr5:81326622:G:A	1	0	0	0	0	0	0	0	0	0	0	0	0	0	0	0	0
chr5:81341390:C:T	1	0	0	0	0	1	0	0	1	0	0	0	1	0	0	1	1
chr5:81343778:G:A	0	0	0	0	0	0	0	0	0	0	0	0	0	0	0	0	0
chr5:81344597:G:A	0	0	0	0	0	0	0	0	0	0	0	0	0	0	0	0	0
chr5:81351443:C:T	0	0	0	0	0	0	0	0	0	0	0	0	0	0	0	0	0
chr5:81351820:T:C	0	0	0	0	0	0	0	0	0	0	0	0	0	0	0	0	0
chr5:81351914:T:C	0	0	0	0	0	0	0	0	0	0	0	0	0	0	0	0	0
chr5:81356793:CT:C	0	0	0	0	0	0	0	0	0	0	0	0	0	0	0	0	0
chr5:81359709:A:G	0	0	0	0	0	0	0	0	0	0	0	0	0	0	0	0	0
chr5:81359771:AC:A	0	0	0	0	0	0	0	0	0	0	0	0	0	0	0	0	0
chr5:81362480:A:C	0	0	0	0	0	0	0	0	0	0	0	0	0	0	0	0	0
chr5:81370760:T:C	1	1	0	1	0	1	0	0	0	0	1	0	1	0	0	0	1
chr5:81375335:A:C	0	0	0	0	0	0	0	0	0	0	0	0	0	0	0	0	0
chr5:81377257:G:A	0	0	0	0	0	0	0	0	0	0	0	0	0	0	0	0	0
chr5:81378294:C:T	0	0	0	0	0	0	0	0	0	0	0	0	0	0	0	0	0
chr5:81378792:C:T	0	0	0	0	1	0	0	0	0	0	0	0	0	0	0	0	0
chr5:81380992:G:A	0	0	0	0	0	0	0	0	0	0	0	0	0	0	0	0	0
chr5:81386035:C:T	0	0	0	0	0	0	0	0	0	0	0	0	0	0	0	0	0
chr5:81389950:T:C	0	0	0	0	0	0	0	0	0	0	0	0	0	0	0	0	0
chr5:81400264:A:C	0	0	0	0	0	0	0	0	0	0	0	0	0	0	0	0	0
chr5:81406404:G:C	0	1	0	0	0	0	0	0	0	0	0	0	0	0	0	0	0
chr5:81418500:G:A	0	0	0	0	0	0	0	0	0	0	0	0	0	0	0	0	0
chr5:81420310:T:A	0	0	0	0	0	0	0	0	0	0	0	0	0	0	0	0	0
chr5:81425592:T:C	0	0	0	1	0	0	0	0	1	0	0	0	0	0	0	0	0
chr5:81428015:C:T	0	0	0	0	0	0	0	0	0	0	0	0	0	0	0	0	0
chr5:81434790:G:C	0	0	0	0	0	0	0	0	0	0	0	0	0	0	0	0	0
chr5:81447995:A:G	0	0	0	0	0	0	0	0	0	0	0	0	0	0	0	0	0
chr5:81448283:G:A	0	0	0	0	0	0	0	0	0	0	0	0	0	0	0	0	0
chr5:81469082:G:T	1	0	0	0	0	0	0	0	0	0	0	0	0	0	0	0	0
chr5:81482522:A:G	0	0	0	0	0	0	0	0	0	0	0	0	0	0	0	0	0
chr5:81503241:C:G	0	0	0	0	0	0	0	0	0	0	0	0	0	0	0	0	0
chr5:81504503:G:T	0	0	0	0	0	0	1	0	1	0	0	0	0	0	0	0	0
chr5:81504841:C:T	0	0	0	0	0	0	0	0	0	0	0	0	0	0	0	0	0
chr5:81518296:T:G	1	0	0	0	0	0	0	0	0	0	0	0	0	0	0	0	0
chr5:81529844:G:A	0	0	0	0	0	0	0	0	0	0	0	0	0	0	0	0	0
chr5:81556268:A:C	0	0	0	0	0	0	0	1	0	0	0	0	0	0	0	0	0
chr5:81559306:T:G	0	0	0	0	0	0	0	0	0	0	0	0	0	0	0	0	0
chr5:81559645:C:T	0	0	0	0	0	0	0	0	0	0	0	0	0	0	0	0	0
chr5:81565657:C:T	1	1	1	0	1	0	0	1	1	1	0	1	0	0	1	1	1
chr5:81568934:G:A	1	1	0	1	1	0	1	1	0	0	1	1	0	1	1	0	1
chr5:81569088:C:T	1	1	1	1	1	0	1	1	0	1	1	1	0	1	1	0	1
chr5:81569293:A:C	1	1	0	0	0	0	1	0	0	0	0	0	0	1	0	0	1
chr5:81569311:A:G	1	1	0	1	0	0	1	0	0	0	1	0	0	1	0	0	1
chr5:81570394:G:A	1	0	1	1	0	0	1	0	0	1	1	0	0	1	0	0	1
chr5:81571266:GA:G	1	0	0	0	0	0	0	1	0	0	0	0	0	0	1	0	1
chr5:81571669:C:T	1	0	0	0	0	0	0	0	0	0	0	0	0	0	0	0	0
chr5:81572464:G:C	1	0	0	0	0	0	0	0	0	0	0	0	0	0	0	0	0
chr5:81573992:C:T	1	1	1	0	0	1	0	0	1	1	0	0	1	0	0	1	1
chr5:81574182:C:T	1	1	1	1	1	1	1	0	1	1	1	1	1	1	0	1	1
chr5:81574371:GT:G	1	1	1	1	1	1	1	0	1	1	1	1	1	1	0	1	1
chr5:81574925:G:A	1	1	0	0	0	0	1	1	0	0	0	0	0	1	1	0	1
chr5:81575601:T:A	1	0	0	0	0	0	0	0	0	0	0	0	0	0	0	0	0
chr5:81576965:C:A	1	0	0	0	0	0	0	0	0	0	0	0	0	0	0	0	0
chr5:81585026:G:T	0	0	0	0	0	0	0	0	0	0	0	0	0	0	0	0	0
chr5:81585737:C:A	1	0	0	0	0	0	0	0	0	0	0	0	0	0	0	0	0
chr5:81586801:G:A	0	0	0	0	0	0	0	0	0	0	0	0	0	0	0	0	0
chr5:81586829:C:G	0	0	0	0	0	0	0	0	0	0	0	0	0	0	0	0	0
chr5:81587566:A:G	1	0	0	0	0	1	0	0	0	0	0	0	1	0	0	0	1
chr5:81588011:G:A	1	0	0	0	0	0	0	0	0	0	0	0	0	0	0	0	0
chr5:81593019:C:A	0	0	1	0	0	0	0	0	0	0	0	0	0	0	0	0	0
chr5:81593654:C:T	0	0	1	1	0	0	0	0	0	0	0	0	0	0	0	0	0
chr5:81594748:C:T	0	0	0	1	0	0	0	0	0	0	0	0	0	0	0	0	0
chr5:81603444:G:A	0	0	1	1	1	0	0	0	1	0	0	0	0	0	0	0	0
chr5:81920484:G:A	0	1	0	0	0	0	1	0	0	0	0	0	0	1	0	0	1
chr5:81920587:A:C	0	1	0	0	0	0	0	0	0	0	0	0	0	0	0	0	0
chr5:82296178:C:T	1	1	1	0	0	0	0	0	0	1	0	0	0	0	0	0	0
chr5:82297362:A:G	0	1	0	0	0	0	0	0	0	0	0	0	0	0	0	0	0
chr5:82299375:G:A	1	0	0	0	0	0	0	0	0	0	0	0	0	0	0	0	0
chr5:82333242:ATCT:A	1	1	0	1	0	1	0	1	0	0	1	0	1	0	1	0	1
chr5:82336762:T:C	0	0	0	0	0	0	0	0	0	0	0	0	0	0	0	0	0
chr5:82340284:T:A	0	1	0	0	0	0	0	0	0	0	0	0	0	0	0	0	0
chr5:82347956:A:G	0	0	0	0	0	0	0	0	0	0	0	0	0	0	0	0	0
chr5:82348222:A:T	0	0	0	0	0	0	0	0	0	0	0	0	0	0	0	0	0
chr5:82349377:A:G	0	0	0	0	0	0	0	0	0	0	0	0	0	0	0	0	0
chr5:82350191:G:A	1	0	0	0	0	0	0	0	0	0	0	0	0	0	0	0	0
chr5:82350810:C:A	1	0	0	0	0	0	0	0	0	0	0	0	0	0	0	0	0
chr5:82351609:TA:T	0	0	0	0	0	0	0	0	0	0	0	0	0	0	0	0	0
chr5:82353083:C:T	0	0	0	0	0	0	0	0	0	0	0	0	0	0	0	0	0
chr5:82353087:T:C	0	0	0	0	0	0	0	0	0	0	0	0	0	0	0	0	0
chr5:82353319:A:G	0	0	0	0	0	0	0	1	0	0	0	0	0	0	0	0	0
chr5:82354554:A:C	1	1	1	0	0	0	0	0	0	1	0	0	0	0	0	0	0
chr5:82356042:T:C	0	0	0	0	0	0	0	0	0	0	0	0	0	0	0	0	0
chr5:82356099:A:G	0	0	0	0	0	0	0	0	0	0	0	0	0	0	0	0	0
chr5:82357152:A:G	0	0	0	0	0	0	0	0	0	0	0	0	0	0	0	0	0
chr5:82357321:G:A	0	0	0	0	0	0	0	0	0	0	0	0	0	0	0	0	0
chr5:82358429:A:T	0	0	0	0	0	0	0	0	0	0	0	0	0	0	0	0	0
chr5:82359045:G:A	0	0	0	0	0	0	0	0	0	0	0	0	0	0	0	0	0
chr5:82359730:GA:G	0	0	1	0	0	0	0	0	0	0	0	0	0	0	0	0	0
chr5:82360783:T:C	1	0	0	0	0	0	0	0	0	0	0	0	0	0	0	0	0
chr5:82361225:AT:A	1	0	0	0	0	0	0	0	0	0	0	0	0	0	0	0	0
chr5:82361374:T:C	1	0	0	0	0	0	0	0	0	0	0	0	0	0	0	0	0
chr5:82361406:A:G	1	0	0	0	0	0	0	0	0	0	0	0	0	0	0	0	0
chr5:82362674:T:G	1	0	1	0	0	0	0	0	0	1	0	0	0	0	0	0	0
chr5:82363485:G:C	0	0	0	0	0	0	0	0	0	0	0	0	0	0	0	0	0
chr5:82363519:A:G	0	0	0	0	0	0	0	0	0	0	0	0	0	0	0	0	0
chr5:82363681:C:T	0	0	0	0	0	0	0	0	0	0	0	0	0	0	0	0	0
chr5:82363799:TAATTA:T	1	0	0	0	0	0	0	0	0	0	0	0	0	0	0	0	0
chr5:82363942:ATATG:A	1	0	0	0	0	0	0	0	0	0	0	0	0	0	0	0	0
chr5:82364072:A:T	1	0	0	0	0	0	0	0	0	0	0	0	0	0	0	0	0
chr5:82364144:C:T	1	0	0	0	0	0	0	0	0	0	0	0	0	0	0	0	0
chr5:82364500:G:A	1	1	0	0	0	0	0	0	0	0	0	0	0	0	0	0	0
chr5:82365798:T:G	1	1	0	0	0	0	0	0	0	0	0	0	0	0	0	0	0
chr5:82366969:T:G	1	0	0	0	0	0	0	0	0	0	0	0	0	0	0	0	0
chr5:82367425:A:T	1	0	0	0	0	0	0	1	0	0	0	0	0	0	1	0	1
chr5:82370397:G:C	1	0	0	0	0	0	0	1	0	0	0	0	0	0	1	0	1
chr5:82370415:T:A	1	0	0	0	0	0	0	1	0	0	0	0	0	0	1	0	1
chr5:82370444:T:C	1	0	0	0	0	0	0	1	0	0	0	0	0	0	1	0	1
chr5:82370591:C:T	1	0	0	0	0	0	0	0	0	0	0	0	0	0	0	0	0
chr5:82371453:A:G	0	0	0	0	0	0	0	0	0	0	0	0	0	0	0	0	0
chr5:82371663:G:C	0	0	0	0	0	0	0	0	0	0	0	0	0	0	0	0	0
chr5:82371695:C:T	0	0	0	0	0	0	0	0	0	0	0	0	0	0	0	0	0
chr5:82372280:T:A	1	1	0	0	0	0	0	1	0	0	0	0	0	0	1	0	1
chr5:82372665:G:T	1	1	0	0	0	0	1	0	0	0	0	0	0	1	0	0	1
chr5:82374119:G:A	1	1	0	0	0	0	0	0	0	0	0	0	0	0	0	0	0
chr5:82376691:A:G	0	0	0	0	0	0	0	0	0	0	0	0	0	0	0	0	0
chr5:82376719:A:T	0	0	0	0	0	0	0	0	0	0	0	0	0	0	0	0	0
chr5:82376926:C:T	0	0	0	0	0	0	0	0	0	0	0	0	0	0	0	0	0
chr5:82381569:A:G	0	0	0	0	0	0	0	0	0	0	0	0	0	0	0	0	0
chr5:82382055:C:A	0	0	0	0	0	0	0	0	0	0	0	0	0	0	0	0	0
chr5:82382728:C:G	0	0	0	0	0	0	0	0	0	0	0	0	0	0	0	0	0
chr5:82383158:A:G	0	0	0	0	0	0	0	1	0	0	0	0	0	0	0	0	0
chr5:82384360:A:ACT	0	0	0	0	0	0	0	0	0	0	0	0	0	0	0	0	0
chr5:82385061:G:T	0	0	0	0	0	0	0	0	1	0	0	0	0	0	0	0	0
chr5:82385066:C:T	0	0	0	0	0	0	0	0	1	0	0	0	0	0	0	0	0
chr5:82385103:G:T	0	0	0	1	0	0	0	0	1	0	0	0	0	0	0	0	0
chr5:82387173:A:G	1	0	1	0	0	0	0	0	0	1	0	0	0	0	0	0	0
chr5:82387486:G:A	1	0	0	0	0	0	0	0	0	0	0	0	0	0	0	0	0
chr5:82387611:T:C	1	0	0	0	0	0	0	0	0	0	0	0	0	0	0	0	0
chr5:82387767:G:A	1	0	0	0	0	0	0	0	0	0	0	0	0	0	0	0	0
chr5:82388315:AT:A	1	0	0	0	0	0	0	0	0	0	0	0	0	0	0	0	0
chr5:82390883:C:G	1	0	0	0	0	0	0	0	0	0	0	0	0	0	0	0	0
chr5:82391237:C:G	1	1	0	0	0	0	1	0	0	0	0	0	0	1	0	0	1
chr5:82391766:G:T	1	1	1	1	1	1	1	0	1	1	1	1	1	1	0	1	1
chr5:82391784:C:T	1	1	1	1	1	1	1	0	1	1	1	1	1	1	0	1	1
chr5:82392354:C:T	1	1	0	0	0	0	0	0	0	0	0	0	0	0	0	0	0
chr5:82393250:T:C	1	0	0	0	0	1	0	0	0	0	0	0	1	0	0	0	1
chr5:82393835:C:CT	1	0	1	0	0	0	0	0	1	1	0	0	0	0	0	1	1
chr5:82394525:C:G	1	1	0	0	0	0	0	0	0	0	0	0	0	0	0	0	0
chr5:82408812:G:C	0	0	0	0	0	0	0	0	0	0	0	0	0	0	0	0	0
chr5:82858047:T:C	1	1	1	1	0	1	0	1	0	1	1	0	1	0	1	0	1
chr5:83015140:G:C	1	1	1	1	0	0	0	0	0	1	1	0	0	0	0	0	1
chr5:83221280:G:A	1	1	1	1	0	0	0	0	1	1	1	0	0	0	0	1	1
chr5:83588760:G:T	1	0	1	1	0	1	1	1	0	1	1	0	1	1	1	0	1
chr5:86273585:C:CT	1	0	0	0	0	0	0	0	0	0	0	0	0	0	0	0	0
chr5:86293620:A:G	1	0	1	0	0	0	1	0	1	1	0	0	0	1	0	1	1
chr5:86470318:G:A	0	0	0	0	0	0	0	0	0	0	0	0	0	0	0	0	0
chr5:86522180:A:C	0	0	0	0	0	0	0	0	0	0	0	0	0	0	0	0	0
chr5:87527445:T:C	0	0	0	0	0	0	0	0	0	0	0	0	0	0	0	0	0
chr5:87529929:G:A	0	0	0	0	0	0	0	0	0	0	0	0	0	0	0	0	0
chr5:87532977:T:C	0	0	0	0	0	0	0	0	0	0	0	0	0	0	0	0	0
chr5:87538949:T:C	0	0	0	0	0	0	0	0	0	0	0	0	0	0	0	0	0
chr5:87539092:G:T	0	0	0	0	0	0	0	0	0	0	0	0	0	0	0	0	0
chr5:87541882:T:A	0	0	1	1	0	0	0	0	0	0	0	0	0	0	0	0	0
chr5:87543303:T:C	1	0	0	0	0	0	0	0	0	0	0	0	0	0	0	0	0
chr5:87544213:A:G	1	0	0	0	0	0	0	0	0	0	0	0	0	0	0	0	0
chr5:87550284:A:T	0	0	1	0	0	0	0	0	0	0	0	0	0	0	0	0	0
chr5:87552492:T:C	1	1	0	0	0	0	0	0	0	0	0	0	0	0	0	0	0
chr5:87555294:G:A	0	0	1	0	0	0	0	0	0	0	0	0	0	0	0	0	0
chr5:87563388:T:A	1	0	0	1	0	0	0	0	0	0	1	0	0	0	0	0	1
chr5:87563923:C:T	1	1	0	0	0	0	0	1	0	0	0	0	0	0	1	0	1
chr5:87566383:TA:T	1	0	0	0	0	0	0	1	0	0	0	0	0	0	1	0	1
chr5:87568710:A:G	0	0	0	0	0	0	0	0	0	0	0	0	0	0	0	0	0
chr5:87576139:A:T	0	0	0	0	0	0	0	0	0	0	0	0	0	0	0	0	0
chr5:87576769:T:C	0	0	0	0	0	0	0	0	0	0	0	0	0	0	0	0	0
chr5:87576797:C:A	0	0	0	0	0	0	0	0	0	0	0	0	0	0	0	0	0
chr5:87581588:A:C	0	0	0	0	0	0	0	0	0	0	0	0	0	0	0	0	0
chr5:87586062:G:A	0	0	0	0	0	0	0	0	0	0	0	0	0	0	0	0	0
chr5:87588026:A:G	0	0	1	0	0	0	0	0	0	0	0	0	0	0	0	0	0
chr5:87588167:C:CA	0	0	1	1	0	0	0	0	1	0	0	0	0	0	0	0	0
chr5:87588172:T:G	0	0	1	1	0	0	0	0	1	0	0	0	0	0	0	0	0
chr5:87590947:G:A	0	0	0	0	0	0	0	0	0	0	0	0	0	0	0	0	0
chr5:87593289:G:A	0	0	0	0	0	0	0	0	0	0	0	0	0	0	0	0	0
chr5:87602372:A:G	0	0	0	1	0	0	0	0	0	0	0	0	0	0	0	0	0
chr5:87605713:T:G	0	0	0	0	0	0	0	0	0	0	0	0	0	0	0	0	0
chr5:87607309:A:G	0	0	0	0	0	0	0	0	0	0	0	0	0	0	0	0	0
chr5:87607936:T:C	0	0	0	0	0	0	0	0	0	0	0	0	0	0	0	0	0
chr5:87609356:A:G	0	0	0	1	0	0	0	0	1	0	0	0	0	0	0	0	0
chr5:87612642:C:T	0	0	0	0	0	0	0	0	0	0	0	0	0	0	0	0	0
chr5:87639971:A:G	0	0	0	0	0	0	0	0	0	0	0	0	0	0	0	0	0
chr5:87682030:G:A	0	0	0	0	0	0	0	0	0	0	0	0	0	0	0	0	0
chr5:87696843:G:A	0	0	0	0	0	0	0	0	0	0	0	0	0	0	0	0	0
chr5:87795525:G:A	0	0	0	0	0	0	0	0	0	0	0	0	0	0	0	0	0
chr5:87802144:C:T	0	1	1	0	0	0	0	0	0	1	0	0	0	0	0	0	0
chr5:87809696:T:G	0	0	0	0	0	0	0	0	0	0	0	0	0	0	0	0	0
chr5:88200446:T:C	1	0	0	0	0	0	0	0	0	0	0	0	0	0	0	0	0
chr5:88208146:T:C	1	0	0	0	0	0	0	0	0	0	0	0	0	0	0	0	0
chr5:88793242:G:GA	0	0	0	0	0	0	0	0	0	0	0	0	0	0	0	0	0
chr5:89686080:T:C	0	0	0	0	0	0	1	1	0	0	0	0	0	0	0	0	0
chr5:89780963:A:G	1	0	0	0	0	0	0	0	0	0	0	0	0	0	0	0	0
chr5:89789454:A:G	0	0	0	0	0	0	0	0	0	0	0	0	0	0	0	0	0
chr5:89814604:G:GTGACC	1	1	1	1	0	0	0	1	1	1	1	0	0	0	1	1	1
chr5:89815312:G:GA	1	1	0	0	0	0	0	0	0	0	0	0	0	0	0	0	0
chr5:89817829:C:CA	0	0	0	0	0	0	0	0	0	0	0	0	0	0	0	0	0
chr5:89828016:T:TTTA	0	0	0	0	0	0	0	0	0	0	0	0	0	0	0	0	0
chr5:89834077:C:G	0	0	0	0	0	0	0	0	0	0	0	0	0	0	0	0	0
chr5:89837468:T:TG	0	0	0	0	0	0	0	0	0	0	0	0	0	0	0	0	0
chr5:89837891:G:A	1	0	0	0	0	0	0	0	0	0	0	0	0	0	0	0	0
chr5:89843448:G:T	1	1	0	0	0	0	1	0	0	0	0	0	0	1	0	0	1
chr5:89843449:G:A	1	1	0	0	0	0	1	0	0	0	0	0	0	1	0	0	1
chr5:89844438:A:G	1	1	0	0	0	0	0	0	0	0	0	0	0	0	0	0	0
chr5:89845494:T:C	0	0	0	0	0	0	0	1	0	0	0	0	0	0	0	0	0
chr5:89845537:A:G	0	0	0	0	0	0	0	1	0	0	0	0	0	0	0	0	0
chr5:89853069:C:T	0	0	0	0	0	0	0	0	0	0	0	0	0	0	0	0	0
chr5:89854312:C:G	1	1	1	1	0	1	0	1	1	1	1	0	1	0	1	1	1
chr5:89854325:A:G	1	1	1	1	0	1	0	1	1	1	1	0	1	0	1	1	1
chr5:89854448:G:C	1	1	1	1	1	1	0	1	1	1	1	1	1	0	1	1	1
chr5:89866872:C:G	0	0	0	0	0	0	0	0	0	0	0	0	0	0	0	0	0
chr5:93914398:G:C	1	0	0	0	0	0	1	1	0	0	0	0	0	1	1	0	1
chr5:93918392:A:G	0	0	0	0	0	0	0	0	0	0	0	0	0	0	0	0	0
chr5:93938691:G:A	1	1	0	0	0	0	0	0	0	0	0	0	0	0	0	0	0
chr5:93954054:T:G	1	1	1	1	0	1	0	0	1	1	1	0	1	0	0	1	1
chr5:94085085:T:C	0	0	0	0	1	0	1	0	0	0	0	0	0	0	0	0	0
chr5:94128885:A:G	1	1	1	0	0	0	0	1	0	1	0	0	0	0	1	0	1
chr5:94153920:C:A	0	0	0	0	0	0	0	0	0	0	0	0	0	0	0	0	0
chr5:94154465:T:C	0	0	0	0	0	0	0	0	0	0	0	0	0	0	0	0	0
chr5:94163288:A:C	0	0	0	0	0	0	0	0	0	0	0	0	0	0	0	0	0
chr5:94163672:G:A	0	0	0	0	0	0	0	0	0	0	0	0	0	0	0	0	0
chr5:94165091:A:C	0	0	0	0	0	0	0	0	0	0	0	0	0	0	0	0	0
chr5:94166443:C:T	0	0	1	1	0	1	0	1	0	0	0	0	0	0	0	0	0
chr5:94166862:C:A	0	0	0	0	0	0	0	0	0	0	0	0	0	0	0	0	0
chr5:94167978:TA:T	0	1	0	0	0	0	0	0	0	0	0	0	0	0	0	0	0
chr5:94176525:G:A	0	0	0	0	0	0	0	0	0	0	0	0	0	0	0	0	0
chr5:94178129:T:A	0	0	0	0	0	0	0	0	0	0	0	0	0	0	0	0	0
chr5:94183327:C:T	1	0	0	0	0	0	0	0	0	0	0	0	0	0	0	0	0
chr5:94185703:C:T	1	1	1	1	1	0	0	1	0	1	1	1	0	0	1	0	1
chr5:94186216:C:T	1	1	1	1	0	1	1	0	1	1	1	0	1	1	0	1	1
chr5:94186263:C:T	1	1	0	0	0	1	1	0	1	0	0	0	1	1	0	1	1
chr5:94188622:C:T	1	0	0	0	0	0	0	0	0	0	0	0	0	0	0	0	0
chr5:94190930:C:T	0	0	0	0	0	0	0	0	0	0	0	0	0	0	0	0	0
chr5:94193334:G:A	0	0	0	0	0	0	0	0	0	0	0	0	0	0	0	0	0
chr5:94195112:G:A	0	0	0	0	0	0	0	0	0	0	0	0	0	0	0	0	0
chr5:94195464:G:T	0	0	0	0	0	0	0	0	0	0	0	0	0	0	0	0	0
chr5:94412560:A:T	1	1	1	0	0	0	0	1	0	1	0	0	0	0	1	0	1
chr5:94473569:C:A	1	0	0	0	0	0	0	0	0	0	0	0	0	0	0	0	0
chr5:94790973:G:A	0	0	0	0	0	0	0	0	0	0	0	0	0	0	0	0	0
chr5:94791159:A:T	0	0	0	0	0	0	0	0	0	0	0	0	0	0	0	0	0
chr5:94799142:T:C	0	0	0	0	0	0	0	0	0	0	0	0	0	0	0	0	0
chr5:94800700:T:C	0	0	0	0	0	0	0	0	0	0	0	0	0	0	0	0	0
chr5:94807358:A:G	1	0	1	1	0	0	0	1	1	1	1	0	0	0	1	1	1
chr5:94847945:A:C	0	0	0	0	0	0	0	0	0	0	0	0	0	0	0	0	0
chr5:94848477:A:G	0	0	0	0	0	0	0	0	0	0	0	0	0	0	0	0	0
chr5:94884473:A:G	0	0	0	0	0	0	0	0	0	0	0	0	0	0	0	0	0
chr5:94915653:G:A	0	0	0	0	0	0	0	0	0	0	0	0	0	0	0	0	0
chr5:94917458:A:AAG	0	0	1	1	1	0	0	0	1	0	0	0	0	0	0	0	0
chr5:94918135:A:C	0	0	0	0	0	0	0	0	0	0	0	0	0	0	0	0	0
chr5:94955783:A:G	1	1	1	0	0	1	1	0	0	1	0	0	1	1	0	0	1
chr5:94957676:A:T	1	1	0	0	0	0	1	1	0	0	0	0	0	1	1	0	1
chr5:94959683:T:C	0	0	0	0	0	0	0	1	0	0	0	0	0	0	0	0	0
chr5:94965599:C:T	1	0	0	0	0	0	0	0	0	0	0	0	0	0	0	0	0
chr5:94969449:C:A	0	0	0	1	0	0	0	1	0	0	0	0	0	0	0	0	0
chr5:94974672:GT:G	0	0	0	0	0	0	0	0	0	0	0	0	0	0	0	0	0
chr5:94975245:C:T	0	0	0	0	0	0	0	0	0	0	0	0	0	0	0	0	0
chr5:94976254:G:A	0	0	0	0	0	0	0	0	0	0	0	0	0	0	0	0	0
chr5:94977654:A:G	1	1	1	1	1	0	1	0	1	1	1	1	0	1	0	1	1
chr5:94981993:G:A	1	1	0	0	0	1	1	1	0	0	0	0	1	1	1	0	1
chr5:94984839:TA:T	1	1	0	0	0	0	0	0	0	0	0	0	0	0	0	0	0
chr5:94986766:C:T	1	0	0	0	0	0	0	0	0	0	0	0	0	0	0	0	0
chr5:94986958:A:G	1	0	0	0	0	0	0	0	0	0	0	0	0	0	0	0	0
chr5:94988734:A:T	1	0	1	0	0	0	0	0	0	1	0	0	0	0	0	0	0
chr5:94993572:C:G	0	0	0	0	0	0	0	0	0	0	0	0	0	0	0	0	0
chr5:94996668:GTCT:G	0	0	0	0	0	0	0	0	0	0	0	0	0	0	0	0	0
chr5:94997889:T:C	0	0	0	0	0	0	0	0	0	0	0	0	0	0	0	0	0
chr5:95002121:T:G	0	0	0	0	0	0	0	0	0	0	0	0	0	0	0	0	0
chr5:95005535:T:G	1	1	1	0	1	1	1	0	1	1	0	1	1	1	0	1	1
chr5:95009650:G:C	1	0	0	0	0	0	0	0	0	0	0	0	0	0	0	0	0
chr5:95067987:G:A	1	1	1	1	0	0	1	1	0	1	1	0	0	1	1	0	1
chr5:95070063:G:C	1	0	1	1	0	0	0	0	0	1	1	0	0	0	0	0	1
chr5:95144722:T:C	1	1	1	0	0	1	1	0	1	1	0	0	1	1	0	1	1
chr5:95144746:T:A	1	1	1	0	0	1	1	0	1	1	0	0	1	1	0	1	1
chr5:95148129:T:G	1	0	0	0	0	0	1	0	0	0	0	0	0	1	0	0	1
chr5:95149655:C:G	1	0	0	0	0	0	0	0	0	0	0	0	0	0	0	0	0
chr5:95150964:A:AATATTTGGTACC	1	0	1	0	0	0	1	0	0	1	0	0	0	1	0	0	1
chr5:95156318:C:G	1	0	0	0	0	0	0	0	0	0	0	0	0	0	0	0	0
chr5:95159822:G:T	1	1	1	1	0	1	0	0	1	1	1	0	1	0	0	1	1
chr5:95169763:T:A	1	1	0	0	0	1	0	1	0	0	0	0	1	0	1	0	1
chr5:95169909:A:C	1	1	0	0	0	1	0	1	0	0	0	0	1	0	1	0	1
chr5:95170683:C:T	1	1	1	2	1	1	1	0	1	1	1	1	1	1	0	1	1
chr5:95170870:C:G	1	1	1	1	0	1	1	0	1	1	1	0	1	1	0	1	1
chr5:95172281:T:G	1	1	0	0	0	0	0	1	0	0	0	0	0	0	1	0	1
chr5:95173881:G:A	1	0	1	1	0	1	0	0	0	1	1	0	1	0	0	0	1
chr5:95173887:C:T	1	0	1	1	0	1	0	0	0	1	1	0	1	0	0	0	1
chr5:95176274:A:G	1	1	0	0	0	0	0	1	0	0	0	0	0	0	1	0	1
chr5:95180865:C:A	1	0	0	0	0	0	0	0	0	0	0	0	0	0	0	0	0
chr5:95184652:G:A	1	0	1	1	0	1	0	1	1	1	1	0	1	0	1	1	1
chr5:95186667:G:A	1	1	0	0	0	0	1	0	1	0	0	0	0	1	0	1	1
chr5:95198252:G:A	1	1	0	0	0	0	0	1	0	0	0	0	0	0	1	0	1
chr5:95507576:C:T	1	1	0	0	0	0	0	0	0	0	0	0	0	0	0	0	0
chr5:95510802:T:C	0	0	0	0	0	0	1	1	0	0	0	0	0	0	0	0	0
chr5:95522627:G:A	1	0	0	0	0	0	0	0	0	0	0	0	0	0	0	0	0
chr5:95608204:C:T	0	0	0	0	0	0	0	0	0	0	0	0	0	0	0	0	0
chr5:95612810:T:C	0	0	0	0	0	0	0	0	0	0	0	0	0	0	0	0	0
chr5:95617854:G:A	1	0	0	1	0	0	0	0	0	0	1	0	0	0	0	0	1
chr5:95618277:TAGGA:T	1	0	0	0	0	0	0	0	0	0	0	0	0	0	0	0	0
chr5:95618560:G:A	1	0	0	0	0	0	0	0	0	0	0	0	0	0	0	0	0
chr5:95633909:G:A	1	1	1	0	1	0	1	0	1	1	0	1	0	1	0	1	1
chr5:95637861:T:C	1	0	0	0	0	0	0	0	0	0	0	0	0	0	0	0	0
chr5:95642248:G:A	0	1	0	1	0	0	0	0	0	0	1	0	0	0	0	0	1
chr5:95644709:T:C	0	0	0	0	0	0	0	0	0	0	0	0	0	0	0	0	0
chr5:95646982:A:G	0	0	0	0	0	0	0	0	0	0	0	0	0	0	0	0	0
chr5:95649758:T:C	0	0	0	0	0	0	0	0	0	0	0	0	0	0	0	0	0
chr5:95651353:G:A	1	1	1	1	1	0	1	0	0	1	1	1	0	1	0	0	1
chr5:95661332:T:C	1	1	0	0	0	0	0	0	0	0	0	0	0	0	0	0	0
chr5:95662100:T:C	1	0	0	0	0	0	0	0	0	0	0	0	0	0	0	0	0
chr5:95770095:C:G	1	0	1	1	1	1	1	0	1	1	1	1	1	1	0	1	1
chr5:95771295:G:A	0	0	0	0	0	0	0	0	0	0	0	0	0	0	0	0	0
chr5:95990057:C:T	0	0	0	1	0	0	1	0	0	0	0	0	0	0	0	0	0
chr5:95990869:G:A	1	0	0	0	0	0	0	0	1	0	0	0	0	0	0	1	1
chr5:95990871:C:T	1	0	0	0	0	0	0	0	1	0	0	0	0	0	0	1	1
chr5:95995733:G:T	1	0	0	0	0	0	0	0	0	0	0	0	0	0	0	0	0
chr5:95997266:T:C	1	1	1	1	0	1	1	0	0	1	1	0	1	1	0	0	1
chr5:95997285:G:T	1	1	1	1	0	1	1	0	0	1	1	0	1	1	0	0	1
chr5:95999526:A:G	1	1	1	1	0	1	1	0	0	1	1	0	1	1	0	0	1
chr5:96001842:G:A	0	0	0	0	0	0	0	0	0	0	0	0	0	0	0	0	0
chr5:96013931:C:T	0	0	0	0	0	0	0	0	0	0	0	0	0	0	0	0	0
chr5:96016569:A:G	1	1	1	1	0	0	0	0	1	1	1	0	0	0	0	1	1
chr5:96016616:C:T	1	1	1	1	0	0	0	0	1	1	1	0	0	0	0	1	1
chr5:96025847:A:G	0	0	0	0	0	0	0	1	0	0	0	0	0	0	0	0	0
chr5:96026085:G:T	0	0	0	0	0	0	0	1	0	0	0	0	0	0	0	0	0
chr5:96027252:G:T	1	1	1	0	1	0	0	0	1	1	0	1	0	0	0	1	1
chr5:96062618:G:A	1	1	1	1	0	0	0	0	1	1	1	0	0	0	0	1	1
chr5:96082433:T:C	1	0	0	0	0	0	0	0	0	0	0	0	0	0	0	0	0
chr5:96084776:C:A	1	0	1	0	1	0	0	0	0	1	0	1	0	0	0	0	1
chr5:96086690:G:A	1	0	0	0	0	0	0	1	0	0	0	0	0	0	1	0	1
chr5:96087015:T:A	1	0	0	0	0	0	0	0	0	0	0	0	0	0	0	0	0
chr5:96089046:T:C	1	0	0	0	0	0	0	0	0	0	0	0	0	0	0	0	0
chr5:96089067:A:C	1	0	0	0	0	0	0	0	0	0	0	0	0	0	0	0	0
chr5:96089111:G:A	1	0	0	0	0	0	0	0	0	0	0	0	0	0	0	0	0
chr5:96089658:G:A	1	0	0	0	0	0	0	0	1	0	0	0	0	0	0	1	1
chr5:96090938:G:A	0	0	0	0	0	0	0	0	0	0	0	0	0	0	0	0	0
chr5:96091926:G:A	0	0	0	0	0	0	1	1	0	0	0	0	0	0	0	0	0
chr5:96092990:A:G	0	0	1	1	1	0	0	0	0	0	0	0	0	0	0	0	0
chr5:96096189:G:T	0	0	0	0	0	0	0	0	0	0	0	0	0	0	0	0	0
chr5:96096828:A:G	0	0	0	0	0	0	0	0	0	0	0	0	0	0	0	0	0
chr5:96101220:A:G	1	0	0	0	0	0	0	0	0	0	0	0	0	0	0	0	0
chr5:96101226:G:A	1	0	0	0	0	0	0	0	0	0	0	0	0	0	0	0	0
chr5:96101518:AATAT:A	1	0	0	1	0	0	0	1	1	0	1	0	0	0	1	1	1
chr5:96106899:T:A	1	0	0	0	0	0	0	1	0	0	0	0	0	0	1	0	1
chr5:96108138:GA:G	1	0	0	0	0	0	0	0	0	0	0	0	0	0	0	0	0
chr5:96109610:G:A	0	0	0	0	0	0	0	0	0	0	0	0	0	0	0	0	0
chr5:96109935:T:G	0	0	0	0	0	0	0	0	0	0	0	0	0	0	0	0	0
chr5:96110211:A:T	0	0	0	0	0	0	0	0	0	0	0	0	0	0	0	0	0
chr5:96110968:AAAAG:A	0	0	1	1	0	0	0	0	0	0	0	0	0	0	0	0	0
chr5:96111371:G:A	1	1	0	0	0	1	0	0	0	0	0	0	1	0	0	0	1
chr5:96111927:T:TAGCCCATTCATGAAAA	1	0	0	0	0	0	0	1	0	0	0	0	0	0	1	0	1
chr5:96112083:T:G	1	0	0	0	0	0	0	0	0	0	0	0	0	0	0	0	0
chr5:96112552:ATTCTG:A	1	0	1	1	1	1	0	0	0	1	1	1	1	0	0	0	1
chr5:96112954:A:G	1	0	0	0	0	0	0	0	0	0	0	0	0	0	0	0	0
chr5:96113309:CTACTT:C	1	0	0	0	0	1	0	0	0	0	0	0	1	0	0	0	1
chr5:96114493:T:C	1	0	0	0	0	0	0	1	0	0	0	0	0	0	1	0	1
chr5:96114550:G:A	1	0	0	0	0	0	0	1	0	0	0	0	0	0	1	0	1
chr5:96115721:C:T	1	0	0	0	0	0	0	1	0	0	0	0	0	0	1	0	1
chr5:96117300:G:A	1	1	1	1	1	0	0	0	0	1	1	1	0	0	0	0	1
chr5:96119579:A:ACT	0	0	0	0	0	0	0	0	0	0	0	0	0	0	0	0	0
chr5:96120054:G:C	0	0	0	0	0	0	0	0	0	0	0	0	0	0	0	0	0
chr5:96120455:C:T	1	0	0	0	0	0	0	1	0	0	0	0	0	0	1	0	1
chr5:96120933:T:A	1	0	0	0	0	0	0	0	0	0	0	0	0	0	0	0	0
chr5:96121152:A:C	1	0	1	0	0	0	0	0	1	1	0	0	0	0	0	1	1
chr5:96121524:C:T	1	0	1	0	1	0	0	0	0	1	0	1	0	0	0	0	1
chr5:96121715:C:T	1	0	0	0	1	0	0	0	0	0	0	1	0	0	0	0	1
chr5:96121994:A:G	1	0	0	0	0	0	0	0	0	0	0	0	0	0	0	0	0
chr5:96122260:T:G	1	0	0	0	0	0	0	0	0	0	0	0	0	0	0	0	0
chr5:96122281:A:C	1	0	0	0	0	0	0	0	0	0	0	0	0	0	0	0	0
chr5:96122814:A:C	1	0	0	0	0	0	0	0	0	0	0	0	0	0	0	0	0
chr5:96123055:A:G	1	0	0	0	0	0	0	0	0	0	0	0	0	0	0	0	0
chr5:96123088:C:T	1	0	0	0	0	0	0	0	0	0	0	0	0	0	0	0	0
chr5:96123125:T:C	1	0	0	0	0	0	0	0	0	0	0	0	0	0	0	0	0
chr5:96123160:T:C	1	0	0	0	0	0	0	0	0	0	0	0	0	0	0	0	0
chr5:96123210:C:T	1	0	0	0	0	0	0	0	0	0	0	0	0	0	0	0	0
chr5:96123264:C:A	1	0	0	0	0	0	0	0	0	0	0	0	0	0	0	0	0
chr5:96123336:T:C	1	0	0	0	0	0	0	0	0	0	0	0	0	0	0	0	0
chr5:96123666:G:T	1	0	0	0	0	0	0	0	0	0	0	0	0	0	0	0	0
chr5:96124330:T:C	1	0	1	1	1	0	0	1	1	1	1	1	0	0	1	1	1
chr5:96124447:G:C	1	0	0	0	1	0	0	0	0	0	0	1	0	0	0	0	1
chr5:96124959:T:G	1	0	0	0	0	0	0	0	0	0	0	0	0	0	0	0	0
chr5:96125465:G:A	1	0	0	0	0	0	0	1	0	0	0	0	0	0	1	0	1
chr5:96126197:A:G	1	0	0	0	0	1	0	0	0	0	0	0	1	0	0	0	1
chr5:96126308:A:G	1	0	0	0	0	0	0	0	0	0	0	0	0	0	0	0	0
chr5:96127454:A:G	1	1	0	0	0	0	0	0	0	0	0	0	0	0	0	0	0
chr5:96130014:T:C	1	0	0	0	0	0	0	1	0	0	0	0	0	0	1	0	1
chr5:96131733:G:A	1	0	0	0	0	0	0	0	0	0	0	0	0	0	0	0	0
chr5:96132343:T:C	0	0	1	0	0	0	0	1	0	0	0	0	0	0	0	0	0
chr5:96132795:G:A	0	0	0	0	0	0	0	0	0	0	0	0	0	0	0	0	0
chr5:96133427:C:T	0	0	0	0	0	0	0	0	0	0	0	0	0	0	0	0	0
chr5:96133920:C:T	0	0	0	0	0	0	0	0	0	0	0	0	0	0	0	0	0
chr5:96134113:A:G	0	0	0	0	0	0	0	0	0	0	0	0	0	0	0	0	0
chr5:96137941:G:A	0	0	0	0	0	0	0	0	0	0	0	0	0	0	0	0	0
chr5:96147777:T:C	0	0	0	0	0	0	0	0	0	0	0	0	0	0	0	0	0
chr5:96155318:C:T	1	0	0	0	0	0	0	1	0	0	0	0	0	0	1	0	1
chr5:96163439:A:C	1	0	0	0	0	0	0	0	0	0	0	0	0	0	0	0	0
chr5:96164356:G:A	0	0	0	0	0	0	0	0	0	0	0	0	0	0	0	0	0
chr5:96166026:T:C	0	0	0	0	0	0	0	0	0	0	0	0	0	0	0	0	0
chr5:96166230:T:C	0	0	0	0	0	0	0	0	0	0	0	0	0	0	0	0	0
chr5:96168080:T:C	0	0	0	0	0	0	0	0	0	0	0	0	0	0	0	0	0
chr5:96173343:G:A	0	1	0	0	0	0	0	0	0	0	0	0	0	0	0	0	0
chr5:96252432:G:A	0	0	0	0	0	0	0	0	0	0	0	0	0	0	0	0	0
chr5:96252589:T:C	0	0	0	0	0	0	0	0	0	0	0	0	0	0	0	0	0
chr5:96486895:G:T	0	0	0	0	0	0	0	1	0	0	0	0	0	0	0	0	0
chr5:96495851:T:C	0	0	0	0	0	0	0	0	0	0	0	0	0	0	0	0	0
chr5:96496841:T:TAG	0	0	0	0	0	0	0	0	0	0	0	0	0	0	0	0	0
chr5:96504130:CT:C	1	1	0	0	0	0	0	0	0	0	0	0	0	0	0	0	0
chr5:96506796:T:C	0	0	0	0	0	0	0	0	0	0	0	0	0	0	0	0	0
chr5:96509853:A:T	0	0	0	0	0	0	0	0	0	0	0	0	0	0	0	0	0
chr5:96512683:A:G	0	0	0	0	0	0	0	0	0	0	0	0	0	0	0	0	0
chr5:96512865:T:A	0	0	1	0	0	0	0	0	0	0	0	0	0	0	0	0	0
chr5:96516996:A:T	1	0	0	0	0	0	0	0	0	0	0	0	0	0	0	0	0
chr5:96518927:C:G	1	1	1	1	0	1	1	0	1	1	1	0	1	1	0	1	1
chr5:96519851:G:A	1	1	0	0	0	0	0	0	0	0	0	0	0	0	0	0	0
chr5:98067832:A:G	0	0	0	0	0	0	0	0	0	0	0	0	0	0	0	0	0
chr5:98068735:G:A	0	0	0	0	0	0	0	0	0	0	0	0	0	0	0	0	0
chr5:98073792:G:A	0	0	0	0	0	0	0	0	0	0	0	0	0	0	0	0	0
chr5:98080120:C:T	0	0	0	0	0	0	0	0	0	0	0	0	0	0	0	0	0
chr5:98082107:C:G	0	0	0	0	0	0	0	0	0	0	0	0	0	0	0	0	0
chr5:98086157:G:A	0	0	0	0	1	0	0	1	0	0	0	0	0	0	0	0	0
chr5:98088330:C:G	1	1	0	0	0	0	0	0	0	0	0	0	0	0	0	0	0
chr5:98088421:C:G	1	0	0	0	0	0	0	0	0	0	0	0	0	0	0	0	0
chr5:98092379:T:C	1	1	0	0	0	0	0	0	0	0	0	0	0	0	0	0	0
chr5:98098209:G:A	1	1	0	0	0	0	0	0	0	0	0	0	0	0	0	0	0
chr5:98099260:G:A	1	1	1	1	1	0	0	0	1	1	1	1	0	0	0	1	1
chr5:98099960:A:G	1	1	0	0	0	0	0	0	0	0	0	0	0	0	0	0	0
chr5:98107067:A:C	1	1	1	0	0	0	0	1	0	1	0	0	0	0	1	0	1
chr5:98107341:C:T	1	0	1	1	1	1	1	0	0	1	1	1	1	1	0	0	1
chr5:98107645:G:GA	1	0	0	0	1	1	0	1	0	0	0	1	1	0	1	0	1
chr5:98107876:G:A	1	0	0	0	0	0	0	1	0	0	0	0	0	0	1	0	1
chr5:98108135:G:A	1	0	0	0	0	1	1	0	0	0	0	0	1	1	0	0	1
chr5:98108758:C:G	1	1	1	1	0	0	0	1	0	1	1	0	0	0	1	0	1
chr5:98109148:G:C	1	1	1	2	0	1	1	0	1	1	1	0	1	1	0	1	1
chr5:98109381:G:A	1	1	0	0	1	1	1	0	1	0	0	1	1	1	0	1	1
chr5:98109416:T:G	1	1	0	0	1	1	1	0	1	0	0	1	1	1	0	1	1
chr5:98109985:G:A	1	1	1	1	0	1	0	0	0	1	1	0	1	0	0	0	1
chr5:98112447:GTTTGA:G	1	0	0	0	0	0	0	1	0	0	0	0	0	0	1	0	1
chr5:98113923:T:C	1	0	0	0	0	0	0	0	0	0	0	0	0	0	0	0	0
chr5:98117465:G:A	1	0	1	0	0	0	0	0	0	1	0	0	0	0	0	0	0
chr5:98117707:T:G	1	0	0	0	0	0	0	0	0	0	0	0	0	0	0	0	0
chr5:98118718:T:C	1	0	0	0	0	0	0	1	0	0	0	0	0	0	1	0	1
chr5:98119734:ATCT:A	1	0	0	0	0	0	0	0	0	0	0	0	0	0	0	0	0
chr5:98119864:A:G	1	0	0	0	0	0	0	0	0	0	0	0	0	0	0	0	0
chr5:98121830:A:G	1	1	0	0	0	0	0	0	0	0	0	0	0	0	0	0	0
chr5:98123347:A:G	1	1	1	0	0	1	1	0	0	1	0	0	1	1	0	0	1
chr5:98125530:T:G	1	0	0	0	0	0	0	0	0	0	0	0	0	0	0	0	0
chr5:98130968:G:A	1	0	0	0	0	0	0	0	0	0	0	0	0	0	0	0	0
chr5:98131350:A:G	1	0	0	0	0	0	0	0	0	0	0	0	0	0	0	0	0
chr5:98131883:A:G	1	1	1	1	0	0	0	1	0	1	1	0	0	0	1	0	1
chr5:98132879:TC:T	1	0	0	0	0	0	0	0	0	0	0	0	0	0	0	0	0
chr5:98133321:T:C	1	0	0	0	0	0	0	0	0	0	0	0	0	0	0	0	0
chr5:98133587:A:G	1	0	0	0	0	0	0	0	0	0	0	0	0	0	0	0	0
chr5:98135030:T:C	0	0	0	0	0	0	0	0	0	0	0	0	0	0	0	0	0
chr5:98135084:T:A	0	0	0	0	0	0	0	0	0	0	0	0	0	0	0	0	0
chr5:98135126:G:T	0	0	0	0	0	0	0	0	0	0	0	0	0	0	0	0	0
chr5:98138070:C:T	0	0	0	0	0	0	0	0	0	0	0	0	0	0	0	0	0
chr5:98265807:G:T	1	1	0	0	0	0	0	0	0	0	0	0	0	0	0	0	0
chr5:98271175:A:G	1	0	1	1	0	0	0	1	1	1	1	0	0	0	1	1	1
chr5:98923289:A:G	0	0	0	0	0	0	0	0	0	0	0	0	0	0	0	0	0
chr5:100761407:C:A	1	1	1	0	1	0	0	0	1	1	0	1	0	0	0	1	1
chr5:101575387:G:C	0	0	0	0	0	0	0	0	0	0	0	0	0	0	0	0	0
chr5:101688061:AG:A	0	0	0	0	0	0	0	0	0	0	0	0	0	0	0	0	0
chr5:101948690:G:T	0	0	0	0	0	0	0	0	0	0	0	0	0	0	0	0	0
chr5:102012387:C:T	0	0	0	0	0	0	0	0	0	0	0	0	0	0	0	0	0
chr5:102069125:G:A	0	0	0	0	0	0	0	0	0	0	0	0	0	0	0	0	0
chr5:102118007:C:T	1	1	1	1	0	0	1	0	0	1	1	0	0	1	0	0	1
chr5:102201590:C:G	1	1	1	0	1	1	1	0	1	1	0	1	1	1	0	1	1
chr5:102405584:G:GAACAAC	0	0	0	0	0	0	0	0	0	0	0	0	0	0	0	0	0
chr5:102427313:T:C	0	0	0	0	0	0	0	0	0	0	0	0	0	0	0	0	0
chr5:102850618:G:A	0	0	0	0	0	0	0	0	0	0	0	0	0	0	0	0	0
chr5:102855443:C:G	0	0	1	1	0	0	0	0	1	0	0	0	0	0	0	0	0
chr5:102859998:A:T	1	1	0	0	0	0	0	0	0	0	0	0	0	0	0	0	0
chr5:102861303:T:G	1	0	1	1	0	0	0	0	0	1	1	0	0	0	0	0	1
chr5:102863527:T:G	1	0	0	0	0	0	0	0	0	0	0	0	0	0	0	0	0
chr5:102865348:T:C	0	0	0	0	0	0	0	0	0	0	0	0	0	0	0	0	0
chr5:102866732:G:A	0	0	0	0	0	0	0	0	0	0	0	0	0	0	0	0	0
chr5:102866815:C:G	0	0	0	0	0	0	0	0	0	0	0	0	0	0	0	0	0
chr5:102868562:C:T	0	0	0	0	1	0	0	0	0	0	0	0	0	0	0	0	0
chr5:102871079:A:G	0	0	0	0	0	0	0	0	0	0	0	0	0	0	0	0	0
chr5:102879396:A:C	0	0	0	0	0	0	0	0	0	0	0	0	0	0	0	0	0
chr5:102881706:TACTAATATTCATTTTA:T	0	0	0	0	0	0	0	0	0	0	0	0	0	0	0	0	0
chr5:102882745:G:T	0	0	1	1	0	0	0	0	0	0	0	0	0	0	0	0	0
chr5:102883021:G:A	0	0	0	0	0	0	0	0	0	0	0	0	0	0	0	0	0
chr5:102886323:A:G	0	0	0	0	0	0	0	0	0	0	0	0	0	0	0	0	0
chr5:102888333:G:A	0	0	0	0	0	0	0	0	0	0	0	0	0	0	0	0	0
chr5:102889310:C:G	0	0	1	1	0	0	0	0	0	0	0	0	0	0	0	0	0
chr5:102890774:T:C	0	0	0	0	0	0	0	0	0	0	0	0	0	0	0	0	0
chr5:102891991:TG:T	0	0	0	0	0	0	0	0	0	0	0	0	0	0	0	0	0
chr5:102894977:T:C	0	0	0	0	0	0	0	0	0	0	0	0	0	0	0	0	0
chr5:102895209:AG:A	0	0	0	0	0	0	0	0	0	0	0	0	0	0	0	0	0
chr5:102895241:C:A	0	0	0	0	0	0	0	0	0	0	0	0	0	0	0	0	0
chr5:102896400:T:C	1	0	0	0	0	0	0	0	0	0	0	0	0	0	0	0	0
chr5:102897899:T:C	1	1	1	1	0	1	0	1	0	1	1	0	1	0	1	0	1
chr5:102898203:G:A	1	1	1	0	1	0	1	0	1	1	0	1	0	1	0	1	1
chr5:102899416:G:A	1	1	0	0	0	0	0	1	0	0	0	0	0	0	1	0	1
chr5:102900033:A:G	0	0	0	0	0	0	0	0	0	0	0	0	0	0	0	0	0
chr5:102903099:CAACAAG:C	0	0	0	0	0	0	0	0	0	0	0	0	0	0	0	0	0
chr5:102903643:A:G	0	0	0	0	0	0	0	0	0	0	0	0	0	0	0	0	0
chr5:102904019:G:A	0	0	0	0	0	0	0	0	0	0	0	0	0	0	0	0	0
chr5:102904222:A:G	0	0	0	0	0	0	0	0	0	0	0	0	0	0	0	0	0
chr5:103319207:G:C	0	0	0	0	0	0	0	0	0	0	0	0	0	0	0	0	0
chr5:104281968:A:C	0	0	0	0	0	0	0	0	0	0	0	0	0	0	0	0	0
chr5:106363658:G:C	0	0	0	0	0	0	0	0	0	0	0	0	0	0	0	0	0
chr5:106574219:G:A	0	0	0	0	0	0	0	0	0	0	0	0	0	0	0	0	0
chr5:107526936:A:G	0	0	0	0	0	0	0	0	0	0	0	0	0	0	0	0	0
chr5:108085135:A:G	1	1	0	0	0	1	0	0	0	0	0	0	1	0	0	0	1
chr5:108641351:T:G	0	0	0	0	1	0	0	1	0	0	0	0	0	0	0	0	0
chr5:108642388:T:C	0	0	0	0	0	0	0	0	0	0	0	0	0	0	0	0	0
chr5:108649798:A:T	1	0	0	0	0	0	0	0	0	0	0	0	0	0	0	0	0
chr5:108656067:GC:G	1	0	0	0	0	0	1	0	0	0	0	0	0	1	0	0	1
chr5:108660528:G:C	1	1	0	0	0	0	0	1	0	0	0	0	0	0	1	0	1
chr5:108663115:G:A	1	0	0	0	0	0	0	0	0	0	0	0	0	0	0	0	0
chr5:108663636:G:A	0	0	0	0	1	0	0	0	0	0	0	0	0	0	0	0	0
chr5:108670421:A:G	0	0	0	0	0	0	0	0	0	0	0	0	0	0	0	0	0
chr5:108672755:T:A	0	0	0	0	0	0	0	0	0	0	0	0	0	0	0	0	0
chr5:108672946:C:T	0	0	0	0	0	0	0	0	0	0	0	0	0	0	0	0	0
chr5:108675737:C:T	0	0	0	0	0	0	0	0	0	0	0	0	0	0	0	0	0
chr5:108679870:T:TTTAA	0	0	0	0	0	0	0	0	0	0	0	0	0	0	0	0	0
chr5:108694107:C:T	1	0	0	0	1	0	0	0	0	0	0	1	0	0	0	0	1
chr5:108698116:T:TAC	0	0	0	0	0	0	0	0	0	0	0	0	0	0	0	0	0
chr5:108699695:C:G	0	0	1	0	0	0	0	0	0	0	0	0	0	0	0	0	0
chr5:108700982:A:C	0	0	0	0	0	0	0	0	0	0	0	0	0	0	0	0	0
chr5:108704766:T:C	0	0	0	0	0	0	0	0	0	0	0	0	0	0	0	0	0
chr5:108710699:A:G	0	0	0	0	0	0	1	1	0	0	0	0	0	0	0	0	0
chr5:108712068:G:C	0	0	0	0	0	0	0	0	0	0	0	0	0	0	0	0	0
chr5:108713970:C:T	0	0	0	0	0	0	0	1	0	0	0	0	0	0	0	0	0
chr5:108717328:A:G	0	0	0	0	0	0	0	0	0	0	0	0	0	0	0	0	0
chr5:108720244:T:C	0	0	0	0	0	0	0	0	0	0	0	0	0	0	0	0	0
chr5:108720772:A:T	1	0	0	0	0	0	0	0	0	0	0	0	0	0	0	0	0
chr5:108725403:A:T	0	0	0	0	0	0	0	0	0	0	0	0	0	0	0	0	0
chr5:108727185:A:G	0	0	0	0	0	0	0	0	0	0	0	0	0	0	0	0	0
chr5:108728645:AT:A	0	0	0	0	0	0	0	0	0	0	0	0	0	0	0	0	0
chr5:108730070:C:T	1	0	1	0	0	0	0	0	0	1	0	0	0	0	0	0	0
chr5:108730773:C:T	1	0	0	1	0	0	1	1	0	0	1	0	0	1	1	0	1
chr5:108733256:A:C	0	0	0	0	0	0	0	0	0	0	0	0	0	0	0	0	0
chr5:108737043:T:C	0	0	0	0	0	0	1	0	0	0	0	0	0	0	0	0	0
chr5:108741137:C:T	0	0	0	0	0	0	0	0	0	0	0	0	0	0	0	0	0
chr5:108784915:A:G	0	0	0	0	1	0	0	0	0	0	0	0	0	0	0	0	0
chr5:108816329:A:G	0	0	0	0	0	0	0	0	0	0	0	0	0	0	0	0	0
chr5:108891563:A:G	0	0	0	0	0	0	0	0	0	0	0	0	0	0	0	0	0
chr5:108907323:A:G	1	0	0	0	0	0	0	0	0	0	0	0	0	0	0	0	0
chr5:108930834:GAAA:G	0	0	0	0	0	0	0	0	0	0	0	0	0	0	0	0	0
chr5:108942277:A:G	0	0	0	0	0	0	0	0	0	0	0	0	0	0	0	0	0
chr5:109006376:G:T	1	0	0	0	0	0	1	1	0	0	0	0	0	1	1	0	1
chr5:109019757:TTATC:T	0	0	0	0	0	0	0	0	0	0	0	0	0	0	0	0	0
chr5:109066261:T:TA	0	0	0	0	0	0	0	0	0	0	0	0	0	0	0	0	0
chr5:109739071:G:T	0	0	0	0	0	0	0	0	0	0	0	0	0	0	0	0	0
chr5:109907035:A:T	0	0	0	0	0	0	0	0	0	0	0	0	0	0	0	0	0
chr5:109910067:C:A	0	0	0	0	0	0	0	0	0	0	0	0	0	0	0	0	0
chr5:109923260:T:C	0	0	0	0	0	0	0	0	0	0	0	0	0	0	0	0	0
chr5:109923578:C:T	0	0	0	0	0	0	0	0	0	0	0	0	0	0	0	0	0
chr5:109927486:C:A	0	0	0	0	0	0	0	0	0	0	0	0	0	0	0	0	0
chr5:109937402:A:G	0	0	0	0	0	0	0	0	0	0	0	0	0	0	0	0	0
chr5:109940707:G:T	0	0	0	0	0	0	0	0	0	0	0	0	0	0	0	0	0
chr5:109953869:T:C	0	0	0	0	0	0	0	0	0	0	0	0	0	0	0	0	0
chr5:109959474:T:G	0	1	0	0	0	0	0	0	0	0	0	0	0	0	0	0	0
chr5:109964027:A:T	0	0	0	0	0	0	0	0	0	0	0	0	0	0	0	0	0
chr5:109965952:A:G	0	0	0	0	0	0	1	0	0	0	0	0	0	0	0	0	0
chr5:109996988:G:T	0	0	0	0	0	0	0	0	0	0	0	0	0	0	0	0	0
chr5:109997117:AC:A	0	0	0	0	0	0	0	0	0	0	0	0	0	0	0	0	0
chr5:110007014:G:C	0	0	0	0	0	0	0	0	0	0	0	0	0	0	0	0	0
chr5:110011627:C:T	0	0	0	0	0	0	0	0	0	0	0	0	0	0	0	0	0
chr5:110018712:T:A	0	0	0	0	0	0	0	0	0	0	0	0	0	0	0	0	0
chr5:110026099:G:A	0	0	0	0	0	0	0	0	0	0	0	0	0	0	0	0	0
chr5:110031789:C:G	0	0	0	0	0	0	0	0	0	0	0	0	0	0	0	0	0
chr5:110033440:C:T	0	0	0	0	0	0	0	0	0	0	0	0	0	0	0	0	0
chr5:110048907:T:C	0	0	0	0	0	0	0	0	0	0	0	0	0	0	0	0	0
chr5:110052499:T:G	0	0	0	0	0	1	0	0	0	0	0	0	0	0	0	0	0
chr5:110056257:G:A	0	0	0	0	0	0	0	0	0	0	0	0	0	0	0	0	0
chr5:110060387:T:A	0	0	0	0	0	0	0	0	0	0	0	0	0	0	0	0	0
chr5:110061635:TGATA:T	0	0	0	0	0	0	0	0	0	0	0	0	0	0	0	0	0
chr5:110063240:A:G	1	1	0	0	0	0	0	0	0	0	0	0	0	0	0	0	0
chr5:110070759:T:C	0	0	0	0	0	0	0	0	0	0	0	0	0	0	0	0	0
chr5:110072497:G:C	1	0	0	0	0	1	1	1	0	0	0	0	1	1	1	0	1
chr5:110075414:C:A	1	1	0	0	0	0	0	0	0	0	0	0	0	0	0	0	0
chr5:110077016:A:G	0	0	1	0	0	0	1	1	0	0	0	0	0	0	0	0	0
chr5:110405675:A:G	1	0	1	1	0	0	1	0	1	1	1	0	0	1	0	1	1
chr5:110407507:C:T	0	0	0	0	0	0	1	1	0	0	0	0	0	0	0	0	0
chr5:110408705:C:T	1	1	1	1	1	0	0	0	0	1	1	1	0	0	0	0	1
chr5:110409067:C:G	1	1	1	1	1	1	1	0	1	1	1	1	1	1	0	1	1
chr5:110413489:G:A	1	0	0	0	0	0	0	0	0	0	0	0	0	0	0	0	0
chr5:110415469:A:C	0	0	0	0	0	0	0	0	0	0	0	0	0	0	0	0	0
chr5:110415868:A:T	0	0	1	0	0	0	0	0	0	0	0	0	0	0	0	0	0
chr5:110422288:T:C	0	0	0	0	0	0	0	0	0	0	0	0	0	0	0	0	0
chr5:110426446:C:T	0	0	0	0	0	0	0	0	0	0	0	0	0	0	0	0	0
chr5:110427328:C:T	0	1	0	0	0	0	1	0	0	0	0	0	0	1	0	0	1
chr5:110427347:G:A	0	1	0	0	0	0	1	0	0	0	0	0	0	1	0	0	1
chr5:110427752:A:G	1	1	0	1	0	0	0	1	0	0	1	0	0	0	1	0	1
chr5:110431019:A:G	0	0	0	0	0	0	0	0	0	0	0	0	0	0	0	0	0
chr5:110433098:A:G	0	0	0	0	0	0	0	0	0	0	0	0	0	0	0	0	0
chr5:110435726:T:C	0	1	0	0	0	0	0	0	0	0	0	0	0	0	0	0	0
chr5:110436450:C:T	0	0	0	0	0	0	0	0	0	0	0	0	0	0	0	0	0
chr5:110436852:G:C	0	0	0	0	0	0	0	0	0	0	0	0	0	0	0	0	0
chr5:110441439:T:C	0	0	0	0	0	0	0	0	0	0	0	0	0	0	0	0	0
chr5:110441533:G:A	0	0	0	0	0	0	0	0	0	0	0	0	0	0	0	0	0
chr5:110443281:A:G	0	0	1	0	0	0	0	0	0	0	0	0	0	0	0	0	0
chr5:110444249:G:T	0	0	0	0	0	0	0	0	0	0	0	0	0	0	0	0	0
chr5:110446741:C:A	0	0	0	0	0	0	0	0	0	0	0	0	0	0	0	0	0
chr5:110448088:C:A	0	0	0	0	0	0	0	0	0	0	0	0	0	0	0	0	0
chr5:110449140:C:CT	0	0	0	0	0	0	0	0	0	0	0	0	0	0	0	0	0
chr5:110449346:T:C	0	0	0	0	0	0	0	0	0	0	0	0	0	0	0	0	0
chr5:110449357:A:G	0	0	0	0	0	0	0	0	0	0	0	0	0	0	0	0	0
chr5:110451664:C:G	1	0	0	0	0	0	0	0	0	0	0	0	0	0	0	0	0
chr5:110451936:G:C	1	0	0	0	0	0	0	1	0	0	0	0	0	0	1	0	1
chr5:110452315:CT:C	1	0	0	0	1	1	1	1	1	0	0	1	1	1	1	1	1
chr5:110455381:T:C	0	0	0	0	0	0	0	1	0	0	0	0	0	0	0	0	0
chr5:110460851:G:T	0	0	0	0	0	0	0	0	0	0	0	0	0	0	0	0	0
chr5:110467074:A:G	1	0	0	0	0	0	1	0	0	0	0	0	0	1	0	0	1
chr5:110467753:G:A	0	0	0	0	0	0	0	0	0	0	0	0	0	0	0	0	0
chr5:110471796:C:T	1	0	1	1	0	1	0	1	1	1	1	0	1	0	1	1	1
chr5:110492165:G:A	0	0	0	0	1	0	0	0	0	0	0	0	0	0	0	0	0
chr5:110574821:G:A	1	0	0	1	0	1	0	0	0	0	1	0	1	0	0	0	1
chr5:110853370:A:G	1	1	0	0	0	0	1	0	0	0	0	0	0	1	0	0	1
chr5:111380233:G:A	0	0	0	0	0	0	0	0	0	0	0	0	0	0	0	0	0
chr5:111470065:C:T	0	0	0	0	0	0	0	0	0	0	0	0	0	0	0	0	0
chr5:111490120:C:A	0	0	0	0	0	0	0	0	0	0	0	0	0	0	0	0	0
chr5:111494561:TGAG:T	0	0	0	0	0	0	1	0	0	0	0	0	0	0	0	0	0
chr5:111496598:G:T	1	1	1	0	1	1	1	0	1	1	0	1	1	1	0	1	1
chr5:111499952:T:A	1	0	0	0	0	0	0	1	0	0	0	0	0	0	1	0	1
chr5:111505578:A:G	0	0	0	0	0	0	0	0	0	0	0	0	0	0	0	0	0
chr5:111545957:T:A	1	0	0	0	0	0	0	0	0	0	0	0	0	0	0	0	0
chr5:111574711:G:A	0	0	0	0	0	0	0	0	0	0	0	0	0	0	0	0	0
chr5:111620405:G:T	0	0	0	1	1	0	0	1	0	0	0	0	0	0	0	0	0
chr5:111637425:A:G	0	0	0	0	0	0	0	0	0	0	0	0	0	0	0	0	0
chr5:111655969:G:A	0	1	1	0	0	0	0	0	0	1	0	0	0	0	0	0	0
chr5:111703577:G:A	0	0	0	0	0	0	0	0	0	0	0	0	0	0	0	0	0
chr5:111703635:C:T	0	0	0	0	0	0	0	0	0	0	0	0	0	0	0	0	0
chr5:111703752:T:G	0	0	0	0	0	0	0	0	0	0	0	0	0	0	0	0	0
chr5:112203564:T:A	0	1	0	0	0	0	0	0	0	0	0	0	0	0	0	0	0
chr5:112211786:T:C	1	0	1	1	0	0	0	0	1	1	1	0	0	0	0	1	1
chr5:112215156:C:T	1	1	0	0	0	0	0	1	0	0	0	0	0	0	1	0	1
chr5:112222694:C:G	1	1	1	0	0	0	1	1	1	1	0	0	0	1	1	1	1
chr5:112223870:G:A	1	0	0	0	0	0	0	0	0	0	0	0	0	0	0	0	0
chr5:112224331:T:C	1	0	0	0	0	0	0	1	0	0	0	0	0	0	1	0	1
chr5:112224389:G:T	1	0	0	0	0	0	0	1	0	0	0	0	0	0	1	0	1
chr5:112225148:G:A	0	0	0	0	0	0	0	0	0	0	0	0	0	0	0	0	0
chr5:112226874:G:A	0	0	0	0	0	0	0	0	0	0	0	0	0	0	0	0	0
chr5:112227799:A:G	1	0	0	0	0	0	0	0	0	0	0	0	0	0	0	0	0
chr5:112227939:T:C	0	0	0	1	0	0	0	0	1	0	0	0	0	0	0	0	0
chr5:112228667:G:A	0	0	0	0	0	0	0	0	0	0	0	0	0	0	0	0	0
chr5:112238039:A:C	1	0	0	0	0	0	0	0	0	0	0	0	0	0	0	0	0
chr5:112242968:C:T	1	0	1	1	1	1	0	1	0	1	1	1	1	0	1	0	1
chr5:112244010:A:G	0	0	0	0	0	0	0	0	0	0	0	0	0	0	0	0	0
chr5:112251430:T:C	1	0	1	0	0	1	0	1	0	1	0	0	1	0	1	0	1
chr5:112253119:G:A	1	0	0	0	0	0	0	1	0	0	0	0	0	0	1	0	1
chr5:112290051:T:C	0	0	0	0	0	0	0	0	0	0	0	0	0	0	0	0	0
chr5:112326410:G:A	0	0	0	0	0	0	0	0	0	0	0	0	0	0	0	0	0
chr5:112334976:T:C	0	0	0	0	0	0	0	0	0	0	0	0	0	0	0	0	0
chr5:112335175:G:A	0	0	0	0	0	0	0	0	0	0	0	0	0	0	0	0	0
chr5:112335348:G:A	0	0	0	0	0	0	0	0	0	0	0	0	0	0	0	0	0
chr5:112336015:G:T	0	0	0	0	0	0	0	0	0	0	0	0	0	0	0	0	0
chr5:112336588:C:T	0	0	0	0	0	0	0	0	0	0	0	0	0	0	0	0	0
chr5:112336634:T:C	0	0	0	0	0	0	0	0	0	0	0	0	0	0	0	0	0
chr5:112337959:G:A	1	0	0	0	0	0	0	0	0	0	0	0	0	0	0	0	0
chr5:112357402:AG:A	1	1	0	0	0	0	0	0	0	0	0	0	0	0	0	0	0
chr5:112365804:G:A	1	0	0	0	0	0	0	0	0	0	0	0	0	0	0	0	0
chr5:112379289:G:A	1	1	1	1	1	1	1	1	1	1	1	1	1	1	1	1	1
chr5:112379659:T:C	0	0	0	0	0	0	1	0	0	0	0	0	0	0	0	0	0
chr5:112379696:CAGAGA:C	0	0	0	0	0	0	1	0	0	0	0	0	0	0	0	0	0
chr5:112380060:A:C	0	0	0	0	1	0	0	0	0	0	0	0	0	0	0	0	0
chr5:112380723:C:G	0	0	0	1	1	0	0	1	0	0	0	0	0	0	0	0	0
chr5:112380843:C:T	0	0	0	0	1	0	0	1	1	0	0	0	0	0	0	0	0
chr5:112381370:C:T	0	0	0	0	0	0	0	0	0	0	0	0	0	0	0	0	0
chr5:112381520:A:T	0	0	0	0	0	0	0	0	0	0	0	0	0	0	0	0	0
chr5:112382137:C:T	1	0	0	0	0	0	0	0	0	0	0	0	0	0	0	0	0
chr5:112382159:G:A	1	0	0	0	0	0	0	0	0	0	0	0	0	0	0	0	0
chr5:112382917:G:A	1	1	0	0	0	0	0	1	1	0	0	0	0	0	1	1	1
chr5:112384274:ATATTT:A	1	1	0	0	0	0	0	0	0	0	0	0	0	0	0	0	0
chr5:112385004:C:G	0	0	0	0	1	0	0	0	0	0	0	0	0	0	0	0	0
chr5:112386217:A:G	1	1	0	0	0	0	0	0	0	0	0	0	0	0	0	0	0
chr5:112387556:G:A	1	1	0	0	0	0	0	0	0	0	0	0	0	0	0	0	0
chr5:112431213:T:G	0	0	0	0	0	0	0	0	0	0	0	0	0	0	0	0	0
chr5:112553474:C:T	1	0	1	1	1	0	1	0	0	1	1	1	0	1	0	0	1
chr5:112611314:A:G	1	1	0	0	0	0	0	0	0	0	0	0	0	0	0	0	0
chr5:112851121:C:T	1	0	0	0	0	0	0	1	0	0	0	0	0	0	1	0	1
chr5:112857583:G:A	0	0	0	0	0	0	0	0	0	0	0	0	0	0	0	0	0
chr5:112862057:AT:A	1	1	0	0	0	0	0	0	0	0	0	0	0	0	0	0	0
chr5:112863996:G:A	0	0	0	0	0	0	0	0	0	0	0	0	0	0	0	0	0
chr5:112866908:T:G	0	1	0	0	0	0	0	0	0	0	0	0	0	0	0	0	0
chr5:112867138:T:G	1	1	0	1	0	0	0	0	1	0	1	0	0	0	0	1	1
chr5:112867308:C:G	1	1	0	0	0	0	0	0	0	0	0	0	0	0	0	0	0
chr5:112875839:T:C	0	0	0	0	0	0	0	0	0	0	0	0	0	0	0	0	0
chr5:112876532:T:C	0	0	0	0	0	0	0	0	0	0	0	0	0	0	0	0	0
chr5:112884197:C:G	0	1	0	0	0	0	0	0	0	0	0	0	0	0	0	0	0
chr5:112884728:G:A	0	0	0	0	0	0	0	0	0	0	0	0	0	0	0	0	0
chr5:112885972:T:G	0	0	0	0	0	0	0	0	0	0	0	0	0	0	0	0	0
chr5:112886000:A:G	0	0	0	0	0	0	0	0	0	0	0	0	0	0	0	0	0
chr5:112886222:G:T	0	0	0	0	0	0	0	0	0	0	0	0	0	0	0	0	0
chr5:112886625:G:A	0	0	0	0	0	0	0	0	0	0	0	0	0	0	0	0	0
chr5:112907457:A:G	0	0	0	0	0	0	0	0	0	0	0	0	0	0	0	0	0
chr5:112907975:A:T	0	0	0	0	0	0	0	0	0	0	0	0	0	0	0	0	0
chr5:112909555:C:T	1	0	0	0	0	0	0	0	0	0	0	0	0	0	0	0	0
chr5:112911439:C:T	0	0	0	0	0	0	0	0	0	0	0	0	0	0	0	0	0
chr5:112923477:T:C	0	0	0	0	0	0	0	0	0	0	0	0	0	0	0	0	0
chr5:112924802:A:T	0	0	0	0	0	0	0	0	0	0	0	0	0	0	0	0	0
chr5:112929013:T:A	0	0	0	0	0	0	0	0	0	0	0	0	0	0	0	0	0
chr5:112929694:G:A	0	0	0	0	0	0	0	0	0	0	0	0	0	0	0	0	0
chr5:112937906:A:G	0	0	0	0	0	0	0	0	0	0	0	0	0	0	0	0	0
chr5:112941772:G:C	0	1	0	0	0	0	0	0	0	0	0	0	0	0	0	0	0
chr5:112943301:A:G	0	0	0	0	0	0	0	0	0	0	0	0	0	0	0	0	0
chr5:113482623:A:G	1	0	0	0	0	0	0	0	0	0	0	0	0	0	0	0	0
chr5:113654597:C:A	1	1	0	0	0	0	0	0	0	0	0	0	0	0	0	0	0
chr5:114457737:C:G	0	0	0	0	0	0	0	0	0	0	0	0	0	0	0	0	0
chr5:114464305:C:T	0	0	0	0	0	0	0	0	0	0	0	0	0	0	0	0	0
chr5:114469023:A:C	0	1	0	0	0	0	0	0	0	0	0	0	0	0	0	0	0
chr5:114469977:A:G	0	0	0	0	0	0	0	0	0	0	0	0	0	0	0	0	0
chr5:114471140:T:C	0	0	0	0	0	0	0	0	0	0	0	0	0	0	0	0	0
chr5:114474929:T:C	0	1	0	0	0	0	0	0	0	0	0	0	0	0	0	0	0
chr5:114475161:G:C	0	0	1	1	0	0	0	0	0	0	0	0	0	0	0	0	0
chr5:114475180:T:C	0	0	1	1	0	0	0	0	0	0	0	0	0	0	0	0	0
chr5:114477654:T:C	0	0	0	0	0	0	0	0	0	0	0	0	0	0	0	0	0
chr5:114484820:A:C	0	0	0	0	0	0	0	0	0	0	0	0	0	0	0	0	0
chr5:114485115:A:G	0	0	0	0	0	0	0	0	0	0	0	0	0	0	0	0	0
chr5:114489036:C:CAATCCTAAA	0	0	0	0	0	0	0	0	0	0	0	0	0	0	0	0	0
chr5:114490202:C:T	0	0	0	0	0	0	0	0	0	0	0	0	0	0	0	0	0
chr5:114490745:G:C	0	0	0	0	0	0	0	0	0	0	0	0	0	0	0	0	0
chr5:114496360:C:T	0	1	0	0	0	0	0	0	0	0	0	0	0	0	0	0	0
chr5:114496403:G:A	0	1	0	0	0	0	0	0	0	0	0	0	0	0	0	0	0
chr5:114497182:A:G	0	1	0	0	0	0	0	0	0	0	0	0	0	0	0	0	0
chr5:114497972:G:T	0	0	0	0	0	0	0	0	0	0	0	0	0	0	0	0	0
chr5:114515588:A:G	1	1	1	1	0	0	0	0	0	1	1	0	0	0	0	0	1
chr5:114539367:T:C	0	0	0	0	0	0	0	0	0	0	0	0	0	0	0	0	0
chr5:114539531:C:A	0	0	0	0	0	0	0	0	0	0	0	0	0	0	0	0	0
chr5:114541908:C:T	0	0	0	0	0	0	0	0	0	0	0	0	0	0	0	0	0
chr5:114546251:C:A	1	0	0	0	0	0	0	0	0	0	0	0	0	0	0	0	0
chr5:114546906:C:T	0	0	0	0	0	0	0	0	0	0	0	0	0	0	0	0	0
chr5:114548071:T:TC	0	0	0	0	0	0	0	0	0	0	0	0	0	0	0	0	0
chr5:114549087:T:C	1	0	0	0	0	0	0	0	0	0	0	0	0	0	0	0	0
chr5:114552002:G:A	0	0	0	0	0	0	0	0	0	0	0	0	0	0	0	0	0
chr5:114554559:G:A	0	0	0	0	0	0	0	0	0	0	0	0	0	0	0	0	0
chr5:114554974:C:A	0	0	0	0	0	0	0	0	0	0	0	0	0	0	0	0	0
chr5:114558128:G:C	0	0	0	0	0	0	0	0	0	0	0	0	0	0	0	0	0
chr5:114559370:C:T	0	1	1	0	0	0	0	0	0	1	0	0	0	0	0	0	0
chr5:114559812:T:TA	0	1	1	0	0	0	0	0	0	1	0	0	0	0	0	0	0
chr5:114564442:C:G	0	0	0	0	0	0	0	1	0	0	0	0	0	0	0	0	0
chr5:114564742:C:T	0	0	0	0	0	0	0	0	0	0	0	0	0	0	0	0	0
chr5:114569526:T:C	0	0	0	0	0	0	0	0	0	0	0	0	0	0	0	0	0
chr5:114571758:G:T	0	0	0	0	0	0	0	0	0	0	0	0	0	0	0	0	0
chr5:114580340:C:G	0	0	0	0	0	0	0	0	0	0	0	0	0	0	0	0	0
chr5:114585360:C:T	0	1	0	1	0	1	0	0	1	0	1	0	1	0	0	1	1
chr5:114586950:C:A	0	0	0	0	0	0	0	0	0	0	0	0	0	0	0	0	0
chr5:114589908:G:A	0	0	0	0	0	0	0	0	0	0	0	0	0	0	0	0	0
chr5:114592889:G:GA	0	0	0	0	0	0	0	0	0	0	0	0	0	0	0	0	0
chr5:114595910:A:G	1	0	0	0	0	0	0	0	0	0	0	0	0	0	0	0	0
chr5:114678653:A:G	1	1	0	0	0	0	0	0	1	0	0	0	0	0	0	1	1
chr5:114810487:C:G	0	0	0	0	0	0	0	0	0	0	0	0	0	0	0	0	0
chr5:114911565:T:C	1	1	1	1	0	0	1	0	1	1	1	0	0	1	0	1	1
chr5:114914176:T:C	1	1	0	0	0	0	0	1	0	0	0	0	0	0	1	0	1
chr5:114914429:T:G	1	1	0	1	0	0	1	1	0	0	1	0	0	1	1	0	1
chr5:114915460:T:C	1	1	1	0	0	0	1	1	1	1	0	0	0	1	1	1	1
chr5:114916028:G:A	1	1	0	0	0	0	0	0	0	0	0	0	0	0	0	0	0
chr5:114919774:C:T	1	1	0	0	0	0	0	0	0	0	0	0	0	0	0	0	0
chr5:114921251:G:T	1	0	1	0	0	0	0	0	0	1	0	0	0	0	0	0	0
chr5:114925155:A:C	1	0	0	0	0	0	0	0	0	0	0	0	0	0	0	0	0
chr5:114928381:C:T	0	0	0	0	0	0	0	0	0	0	0	0	0	0	0	0	0
chr5:114930295:T:G	0	0	1	1	1	0	0	0	1	0	0	0	0	0	0	0	0
chr5:114930410:T:C	0	0	0	0	1	0	0	0	0	0	0	0	0	0	0	0	0
chr5:114932509:G:A	0	0	0	0	0	0	0	0	0	0	0	0	0	0	0	0	0
chr5:114933044:G:T	1	0	0	0	0	0	0	0	0	0	0	0	0	0	0	0	0
chr5:114933703:T:C	1	0	0	0	0	0	0	0	0	0	0	0	0	0	0	0	0
chr5:114937967:G:C	1	1	1	1	1	1	0	0	1	1	1	1	1	0	0	1	1
chr5:114940974:C:T	1	0	0	0	0	0	0	0	0	0	0	0	0	0	0	0	0
chr5:114944875:T:C	1	1	0	0	0	0	0	0	0	0	0	0	0	0	0	0	0
chr5:114946168:A:G	0	0	0	0	0	0	0	0	0	0	0	0	0	0	0	0	0
chr5:114948244:G:C	0	0	0	0	0	0	0	0	0	0	0	0	0	0	0	0	0
chr5:114949680:A:G	0	0	0	0	0	0	0	0	0	0	0	0	0	0	0	0	0
chr5:114952011:T:A	1	1	0	0	1	0	0	0	0	0	0	1	0	0	0	0	1
chr5:114952676:T:A	1	0	0	0	0	0	0	0	0	0	0	0	0	0	0	0	0
chr5:114956959:A:G	1	0	0	0	0	0	0	0	0	0	0	0	0	0	0	0	0
chr5:114958419:G:A	1	0	0	0	0	0	0	1	0	0	0	0	0	0	1	0	1
chr5:114959009:A:G	1	0	0	0	0	0	1	0	0	0	0	0	0	1	0	0	1
chr5:114959565:A:C	1	0	0	1	0	0	1	1	0	0	1	0	0	1	1	0	1
chr5:114965133:T:C	0	0	0	0	0	0	0	1	0	0	0	0	0	0	0	0	0
chr5:114965739:T:C	0	0	0	0	0	0	0	0	0	0	0	0	0	0	0	0	0
chr5:114967760:C:G	0	0	0	0	0	0	0	0	0	0	0	0	0	0	0	0	0
chr5:115021782:C:A	1	0	1	1	1	0	0	0	0	1	1	1	0	0	0	0	1
chr5:115070403:C:T	1	0	0	0	0	0	0	0	0	0	0	0	0	0	0	0	0
chr5:115071508:G:C	1	0	1	1	1	1	1	1	0	1	1	1	1	1	1	0	1
chr5:115074857:C:G	1	0	0	0	1	0	0	0	0	0	0	1	0	0	0	0	1
chr5:115074996:A:G	1	0	0	0	0	0	0	0	0	0	0	0	0	0	0	0	0
chr5:115075063:G:T	1	0	0	0	0	0	0	0	0	0	0	0	0	0	0	0	0
chr5:115075175:A:G	1	0	0	0	0	0	0	0	0	0	0	0	0	0	0	0	0
chr5:115075180:T:C	1	0	0	0	0	0	0	0	0	0	0	0	0	0	0	0	0
chr5:115075192:C:T	1	0	0	0	0	0	0	0	0	0	0	0	0	0	0	0	0
chr5:115075344:C:T	1	0	0	0	0	0	0	0	0	0	0	0	0	0	0	0	0
chr5:115075591:C:T	1	0	0	0	0	0	0	0	0	0	0	0	0	0	0	0	0
chr5:115075594:G:C	1	0	0	0	0	0	0	0	0	0	0	0	0	0	0	0	0
chr5:115075657:G:GC	1	0	0	0	0	0	0	0	0	0	0	0	0	0	0	0	0
chr5:115075739:C:T	1	0	0	0	0	0	0	0	0	0	0	0	0	0	0	0	0
chr5:115075806:G:A	1	0	0	0	0	0	0	0	0	0	0	0	0	0	0	0	0
chr5:115076517:A:C	1	0	0	0	0	0	0	0	0	0	0	0	0	0	0	0	0
chr5:115076741:G:A	1	0	0	0	0	0	0	0	0	0	0	0	0	0	0	0	0
chr5:115077007:A:G	1	0	0	0	0	0	0	0	0	0	0	0	0	0	0	0	0
chr5:115078171:T:TG	1	0	0	0	0	0	0	0	0	0	0	0	0	0	0	0	0
chr5:115078744:A:C	1	0	0	0	0	0	0	0	0	0	0	0	0	0	0	0	0
chr5:115078796:A:G	1	0	0	0	0	0	0	0	0	0	0	0	0	0	0	0	0
chr5:115079058:A:G	1	0	0	0	0	0	0	0	0	0	0	0	0	0	0	0	0
chr5:115080307:T:C	0	0	0	0	0	0	0	0	0	0	0	0	0	0	0	0	0
chr5:115080387:T:C	0	0	0	0	0	0	0	0	0	0	0	0	0	0	0	0	0
chr5:115080407:T:TTTGA	0	0	0	0	0	0	0	0	0	0	0	0	0	0	0	0	0
chr5:115080488:C:G	0	0	0	0	0	0	0	0	0	0	0	0	0	0	0	0	0
chr5:115130906:C:T	0	0	0	0	0	0	0	0	0	0	0	0	0	0	0	0	0
chr5:115137144:A:G	1	0	0	0	0	0	0	0	0	0	0	0	0	0	0	0	0
chr5:115138748:G:A	1	0	0	0	0	0	0	0	0	0	0	0	0	0	0	0	0
chr5:115148658:T:C	1	0	0	0	0	0	0	0	0	0	0	0	0	0	0	0	0
chr5:115150525:T:G	1	0	0	0	1	0	0	0	0	0	0	1	0	0	0	0	1
chr5:115152694:G:C	1	1	1	1	0	0	0	0	0	1	1	0	0	0	0	0	1
chr5:115161117:T:C	0	0	0	0	0	0	0	0	0	0	0	0	0	0	0	0	0
chr5:115162792:C:G	0	0	1	0	0	0	0	0	0	0	0	0	0	0	0	0	0
chr5:115165976:AT:A	0	0	0	0	0	0	0	0	0	0	0	0	0	0	0	0	0
chr5:115166713:C:T	1	0	0	0	0	0	0	1	0	0	0	0	0	0	1	0	1
chr5:115171435:T:C	0	0	0	0	0	0	1	0	0	0	0	0	0	0	0	0	0
chr5:115173678:C:A	0	0	0	0	0	0	0	0	0	0	0	0	0	0	0	0	0
chr5:115174658:A:C	1	0	0	0	0	1	1	1	0	0	0	0	1	1	1	0	1
chr5:115175701:G:A	1	0	0	0	0	0	0	0	0	0	0	0	0	0	0	0	0
chr5:115175916:T:G	1	0	0	0	0	0	0	0	0	0	0	0	0	0	0	0	0
chr5:115176192:A:T	1	0	0	0	0	1	0	0	0	0	0	0	1	0	0	0	1
chr5:115176589:A:G	1	1	0	0	0	0	0	1	0	0	0	0	0	0	1	0	1
chr5:115177262:C:G	1	1	1	1	0	1	1	0	1	1	1	0	1	1	0	1	1
chr5:115178689:A:AG	1	1	0	0	0	0	1	0	0	0	0	0	0	1	0	0	1
chr5:115180416:G:A	1	0	1	1	0	0	0	0	0	1	1	0	0	0	0	0	1
chr5:115181827:C:G	0	0	0	0	0	0	0	0	0	0	0	0	0	0	0	0	0
chr5:115192819:G:A	1	0	1	1	0	0	0	0	0	1	1	0	0	0	0	0	1
chr5:115231201:T:C	1	1	0	0	0	0	0	0	0	0	0	0	0	0	0	0	0
chr5:115233865:A:G	1	1	1	1	1	0	0	0	1	1	1	1	0	0	0	1	1
chr5:115286829:A:G	0	0	0	0	0	0	0	0	0	0	0	0	0	0	0	0	0
chr5:115300281:C:T	1	0	1	0	0	0	0	0	0	1	0	0	0	0	0	0	0
chr5:115322822:G:A	0	1	1	0	0	0	0	0	0	1	0	0	0	0	0	0	0
chr5:115419968:G:A	1	1	1	0	0	1	1	0	0	1	0	0	1	1	0	0	1
chr5:115420415:A:C	1	1	1	2	0	0	1	0	0	1	1	0	0	1	0	0	1
chr5:115421589:T:C	1	1	0	0	0	0	1	0	0	0	0	0	0	1	0	0	1
chr5:115422934:T:C	0	0	0	0	0	0	0	0	0	0	0	0	0	0	0	0	0
chr5:115423030:A:C	0	0	0	0	0	0	0	0	0	0	0	0	0	0	0	0	0
chr5:115505275:T:C	0	0	0	0	0	0	0	0	0	0	0	0	0	0	0	0	0
chr5:115630724:A:G	0	0	0	0	0	0	0	0	0	0	0	0	0	0	0	0	0
chr5:115634018:T:C	0	0	0	0	0	0	0	0	0	0	0	0	0	0	0	0	0
chr5:115639862:G:A	1	0	0	0	1	0	0	0	1	0	0	1	0	0	0	1	1
chr5:115642513:T:C	0	0	0	0	0	0	0	0	0	0	0	0	0	0	0	0	0
chr5:115733327:A:C	1	0	0	0	0	0	0	0	0	0	0	0	0	0	0	0	0
chr5:115798714:G:A	0	0	0	0	1	0	0	0	0	0	0	0	0	0	0	0	0
chr5:117088015:C:G	0	0	0	0	0	0	0	0	0	0	0	0	0	0	0	0	0
chr5:117858052:A:G	0	0	0	0	0	0	0	0	0	0	0	0	0	0	0	0	0
chr5:117939951:G:C	0	0	1	1	0	0	0	0	1	0	0	0	0	0	0	0	0
chr5:118315744:C:G	0	0	1	0	0	0	0	0	0	0	0	0	0	0	0	0	0
chr5:118396228:C:T	0	0	0	1	0	0	0	0	0	0	0	0	0	0	0	0	0
chr5:118433141:A:G	0	0	0	0	0	0	0	0	0	0	0	0	0	0	0	0	0
chr5:118435120:G:A	0	0	0	0	0	0	0	0	0	0	0	0	0	0	0	0	0
chr5:118444434:T:C	0	0	0	0	0	0	0	0	0	0	0	0	0	0	0	0	0
chr5:118453771:T:G	0	0	0	0	0	0	0	0	0	0	0	0	0	0	0	0	0
chr5:118474205:A:G	0	0	1	0	0	0	0	0	0	0	0	0	0	0	0	0	0
chr5:118523109:C:T	1	0	0	0	0	0	0	0	0	0	0	0	0	0	0	0	0
chr5:118525149:C:T	0	0	1	0	0	0	0	0	0	0	0	0	0	0	0	0	0
chr5:118542922:C:T	0	0	0	0	0	0	0	0	0	0	0	0	0	0	0	0	0
chr5:118656769:G:A	1	0	0	1	0	0	0	0	1	0	1	0	0	0	0	1	1
chr5:118659359:G:A	1	1	1	1	0	0	1	1	0	1	1	0	0	1	1	0	1
chr5:118661882:T:G	1	0	0	1	1	0	0	1	0	0	1	1	0	0	1	0	1
chr5:118666751:T:C	1	1	0	1	0	0	0	0	1	0	1	0	0	0	0	1	1
chr5:118670540:T:G	1	1	1	1	1	0	1	0	0	1	1	1	0	1	0	0	1
chr5:118692465:A:G	1	1	1	1	0	1	0	1	1	1	1	0	1	0	1	1	1
chr5:118771423:A:G	0	0	1	1	1	0	1	0	1	0	0	0	0	0	0	0	0
chr5:118784906:G:A	0	0	0	0	0	0	1	1	0	0	0	0	0	0	0	0	0
chr5:118786146:A:T	1	0	0	0	0	0	0	1	0	0	0	0	0	0	1	0	1
chr5:118787003:CAT:C	1	0	0	0	0	0	0	0	0	0	0	0	0	0	0	0	0
chr5:118787669:C:A	1	1	0	0	0	0	0	1	0	0	0	0	0	0	1	0	1
chr5:118788196:C:G	1	1	1	1	1	1	1	0	1	1	1	1	1	1	0	1	1
chr5:118791203:C:G	0	0	0	0	0	0	0	0	0	0	0	0	0	0	0	0	0
chr5:118792963:C:G	1	0	0	0	0	0	1	0	0	0	0	0	0	1	0	0	1
chr5:118795812:C:T	1	0	0	0	1	0	0	0	0	0	0	1	0	0	0	0	1
chr5:118795954:G:C	1	0	0	0	1	0	0	0	0	0	0	1	0	0	0	0	1
chr5:118799503:A:T	0	0	0	0	0	0	0	0	0	0	0	0	0	0	0	0	0
chr5:118829075:G:A	0	0	0	0	0	0	0	0	0	0	0	0	0	0	0	0	0
chr5:118829222:T:A	0	0	0	0	0	0	0	0	0	0	0	0	0	0	0	0	0
chr5:118831460:G:A	0	0	0	0	0	0	0	0	0	0	0	0	0	0	0	0	0
chr5:118832965:C:G	0	0	0	0	0	0	0	0	0	0	0	0	0	0	0	0	0
chr5:118834286:TGAGG:T	0	0	0	0	0	0	0	0	0	0	0	0	0	0	0	0	0
chr5:118837834:A:G	0	0	0	0	0	0	0	0	0	0	0	0	0	0	0	0	0
chr5:118839707:G:A	0	0	0	0	0	0	0	0	0	0	0	0	0	0	0	0	0
chr5:118841924:G:A	0	0	0	0	0	0	0	0	0	0	0	0	0	0	0	0	0
chr5:118842138:C:T	0	0	0	0	0	0	0	0	0	0	0	0	0	0	0	0	0
chr5:118843012:G:A	0	0	0	0	0	0	0	0	0	0	0	0	0	0	0	0	0
chr5:118844238:C:G	0	0	0	0	0	0	0	0	0	0	0	0	0	0	0	0	0
chr5:118844280:C:G	0	0	0	0	0	0	0	0	0	0	0	0	0	0	0	0	0
chr5:118844486:C:T	0	0	0	0	0	0	0	0	0	0	0	0	0	0	0	0	0
chr5:118844607:A:T	0	0	0	0	0	0	0	0	0	0	0	0	0	0	0	0	0
chr5:118844631:T:C	0	0	0	0	0	0	0	0	0	0	0	0	0	0	0	0	0
chr5:118845089:G:A	0	0	0	0	0	0	0	0	0	0	0	0	0	0	0	0	0
chr5:118847098:C:G	0	0	0	0	0	0	0	0	0	0	0	0	0	0	0	0	0
chr5:118847140:C:T	0	0	0	0	0	0	0	0	0	0	0	0	0	0	0	0	0
chr5:118847441:C:T	0	0	0	0	0	0	0	0	0	0	0	0	0	0	0	0	0
chr5:118849174:A:G	0	0	0	0	0	0	0	0	0	0	0	0	0	0	0	0	0
chr5:118855275:A:C	0	0	1	0	0	0	0	0	0	0	0	0	0	0	0	0	0
chr5:118857858:C:T	0	0	0	0	0	0	0	0	0	0	0	0	0	0	0	0	0
chr5:118862735:T:C	0	0	0	0	0	0	0	0	0	0	0	0	0	0	0	0	0
chr5:118865325:C:T	0	0	0	0	0	0	0	1	0	0	0	0	0	0	0	0	0
chr5:118869679:AATAT:A	0	0	0	0	0	0	0	0	0	0	0	0	0	0	0	0	0
chr5:118869764:A:G	0	0	0	0	0	0	0	0	0	0	0	0	0	0	0	0	0
chr5:118870955:TA:T	0	0	0	0	0	0	0	0	0	0	0	0	0	0	0	0	0
chr5:118877566:C:T	0	0	0	0	0	1	0	0	0	0	0	0	0	0	0	0	0
chr5:118882061:T:C	0	0	0	0	0	0	0	0	0	0	0	0	0	0	0	0	0
chr5:118883824:G:A	0	0	0	0	0	0	0	0	0	0	0	0	0	0	0	0	0
chr5:118897316:G:A	0	0	0	0	0	0	0	0	0	0	0	0	0	0	0	0	0
chr5:119389031:C:G	1	0	1	1	0	0	0	0	0	1	1	0	0	0	0	0	1
chr5:119680547:G:C	0	0	0	0	0	0	0	0	0	0	0	0	0	0	0	0	0
chr5:119770985:TTGTC:T	1	0	1	1	1	0	0	0	1	1	1	1	0	0	0	1	1
chr5:119876556:C:CAT	1	0	0	0	0	0	0	0	0	0	0	0	0	0	0	0	0
chr5:121418646:A:C	1	0	1	0	0	0	0	0	0	1	0	0	0	0	0	0	0
chr5:121426568:T:C	1	0	0	0	0	0	0	0	0	0	0	0	0	0	0	0	0
chr5:121486071:T:A	1	0	1	0	0	0	0	0	0	1	0	0	0	0	0	0	0
chr5:121488635:AT:A	1	1	0	0	0	0	1	0	0	0	0	0	0	1	0	0	1
chr5:121517923:A:G	1	1	0	0	0	0	0	0	0	0	0	0	0	0	0	0	0
chr5:121585253:A:C	0	0	0	0	0	0	0	0	0	0	0	0	0	0	0	0	0
chr5:121715781:T:C	0	0	0	0	0	0	0	0	0	0	0	0	0	0	0	0	0
chr5:121721150:T:G	1	0	1	1	0	1	0	0	1	1	1	0	1	0	0	1	1
chr5:121730606:A:G	1	0	0	1	0	0	0	0	0	0	1	0	0	0	0	0	1
chr5:121759630:A:G	1	0	0	0	0	0	0	0	0	0	0	0	0	0	0	0	0
chr5:121767643:C:T	1	0	0	0	0	0	0	0	0	0	0	0	0	0	0	0	0
chr5:121770735:AC:A	1	1	0	0	0	1	0	0	0	0	0	0	1	0	0	0	1
chr5:121777426:C:T	0	0	0	0	0	0	0	0	0	0	0	0	0	0	0	0	0
chr5:121789733:C:T	0	0	0	0	0	0	0	0	0	0	0	0	0	0	0	0	0
chr5:121790168:G:A	0	0	0	0	0	0	0	0	0	0	0	0	0	0	0	0	0
chr5:121796012:G:A	0	0	0	0	0	0	0	0	0	0	0	0	0	0	0	0	0
chr5:121803518:C:G	0	0	0	0	0	0	0	0	0	0	0	0	0	0	0	0	0
chr5:121806861:G:A	1	0	1	0	0	0	0	1	0	1	0	0	0	0	1	0	1
chr5:121806878:G:T	1	0	1	0	0	0	0	1	0	1	0	0	0	0	1	0	1
chr5:121807735:T:C	0	0	0	0	0	0	0	0	0	0	0	0	0	0	0	0	0
chr5:121808222:A:G	0	0	0	0	0	0	0	0	0	0	0	0	0	0	0	0	0
chr5:121808363:A:G	0	1	0	0	0	0	0	0	0	0	0	0	0	0	0	0	0
chr5:121810576:A:T	1	1	0	0	0	0	0	0	0	0	0	0	0	0	0	0	0
chr5:121810865:G:A	1	1	0	0	0	0	0	0	0	0	0	0	0	0	0	0	0
chr5:121812171:A:G	1	0	0	0	0	0	0	0	0	0	0	0	0	0	0	0	0
chr5:121812547:T:C	1	0	0	0	0	0	0	0	0	0	0	0	0	0	0	0	0
chr5:121814468:G:C	1	1	0	0	0	0	0	0	0	0	0	0	0	0	0	0	0
chr5:121821137:C:G	0	0	1	1	1	0	0	0	1	0	0	0	0	0	0	0	0
chr5:121821194:T:C	0	0	0	1	1	0	0	0	1	0	0	0	0	0	0	0	0
chr5:121828753:C:T	0	1	0	0	0	1	0	1	0	0	0	0	1	0	1	0	1
chr5:121832058:G:A	0	0	0	0	0	0	0	0	0	0	0	0	0	0	0	0	0
chr5:121832919:A:G	0	0	0	0	0	0	0	0	0	0	0	0	0	0	0	0	0
chr5:122085961:G:A	1	0	0	0	0	0	0	0	0	0	0	0	0	0	0	0	0
chr5:122161327:T:C	0	0	0	0	0	0	0	0	0	0	0	0	0	0	0	0	0
chr5:122168115:C:A	0	0	0	0	0	0	0	0	0	0	0	0	0	0	0	0	0
chr5:122194834:A:G	0	0	0	0	0	0	0	1	0	0	0	0	0	0	0	0	0
chr5:122236858:T:C	0	0	0	0	0	0	0	0	0	0	0	0	0	0	0	0	0
chr5:122263000:G:C	0	0	0	0	0	0	0	0	0	0	0	0	0	0	0	0	0
chr5:122264012:A:G	0	0	0	0	0	0	0	0	0	0	0	0	0	0	0	0	0
chr5:122268740:G:T	0	1	0	0	0	0	0	0	0	0	0	0	0	0	0	0	0
chr5:122280546:A:G	0	0	0	0	0	0	0	0	0	0	0	0	0	0	0	0	0
chr5:122282876:C:T	0	0	0	0	1	0	0	0	0	0	0	0	0	0	0	0	0
chr5:122298758:G:C	0	0	0	0	0	0	0	0	0	0	0	0	0	0	0	0	0
chr5:122299214:A:G	0	0	0	0	0	0	0	0	0	0	0	0	0	0	0	0	0
chr5:122310761:C:T	0	0	0	0	0	0	0	0	0	0	0	0	0	0	0	0	0
chr5:122328421:T:C	0	0	0	0	0	0	0	0	0	0	0	0	0	0	0	0	0
chr5:122329729:A:G	0	0	0	0	0	0	0	0	0	0	0	0	0	0	0	0	0
chr5:122346536:A:G	0	0	0	0	0	0	0	0	0	0	0	0	0	0	0	0	0
chr5:122346897:G:A	0	0	0	0	0	0	0	0	0	0	0	0	0	0	0	0	0
chr5:122347726:G:A	0	0	0	0	0	0	0	1	0	0	0	0	0	0	0	0	0
chr5:122347857:A:C	0	0	0	0	0	0	0	1	0	0	0	0	0	0	0	0	0
chr5:122347871:A:G	0	0	0	0	0	0	0	1	0	0	0	0	0	0	0	0	0
chr5:122347911:C:T	0	0	0	0	0	0	0	1	0	0	0	0	0	0	0	0	0
chr5:122347993:G:A	0	0	0	0	0	0	1	1	0	0	0	0	0	0	0	0	0
chr5:122348012:G:A	0	0	0	0	0	0	1	1	1	0	0	0	0	0	0	0	0
chr5:122349522:ATTG:A	0	0	0	0	0	0	0	0	0	0	0	0	0	0	0	0	0
chr5:122351265:C:G	0	1	0	0	0	0	0	0	0	0	0	0	0	0	0	0	0
chr5:122354448:A:C	0	0	0	0	0	0	0	0	0	0	0	0	0	0	0	0	0
chr5:122354714:T:TCTTA	0	0	0	0	0	0	0	0	0	0	0	0	0	0	0	0	0
chr5:122354726:T:A	0	0	0	0	0	0	0	0	0	0	0	0	0	0	0	0	0
chr5:122354920:A:G	0	0	0	0	0	0	0	0	0	0	0	0	0	0	0	0	0
chr5:122355228:T:G	0	0	0	0	0	0	0	0	0	0	0	0	0	0	0	0	0
chr5:122355953:G:A	0	0	0	0	0	0	0	0	0	0	0	0	0	0	0	0	0
chr5:122357310:C:T	0	0	0	0	0	0	0	0	0	0	0	0	0	0	0	0	0
chr5:122358419:A:G	0	0	0	0	0	0	0	0	0	0	0	0	0	0	0	0	0
chr5:122358506:G:A	0	0	0	0	0	0	0	0	0	0	0	0	0	0	0	0	0
chr5:122358601:C:A	0	0	0	0	0	0	0	0	0	0	0	0	0	0	0	0	0
chr5:122358685:A:G	0	0	0	0	0	0	0	0	0	0	0	0	0	0	0	0	0
chr5:122359640:T:C	0	0	1	0	0	0	0	0	0	0	0	0	0	0	0	0	0
chr5:122360158:G:C	0	0	0	0	0	0	0	0	0	0	0	0	0	0	0	0	0
chr5:122360403:T:C	0	0	0	0	0	0	0	0	0	0	0	0	0	0	0	0	0
chr5:122360994:C:T	0	0	0	0	0	0	0	0	0	0	0	0	0	0	0	0	0
chr5:122373399:T:A	1	1	0	0	0	0	0	0	0	0	0	0	0	0	0	0	0
chr5:122374233:A:C	1	0	0	0	0	0	0	0	0	0	0	0	0	0	0	0	0
chr5:122374459:C:T	1	0	0	0	0	0	0	0	0	0	0	0	0	0	0	0	0
chr5:122394850:A:G	0	0	0	0	0	0	0	0	0	0	0	0	0	0	0	0	0
chr5:122421104:C:G	0	0	0	1	0	0	1	0	0	0	0	0	0	0	0	0	0
chr5:122425052:A:G	1	1	1	1	1	0	0	1	0	1	1	1	0	0	1	0	1
chr5:122821063:C:T	0	0	0	0	0	0	0	0	0	0	0	0	0	0	0	0	0
chr5:122832716:T:C	1	1	1	1	1	0	0	1	1	1	1	1	0	0	1	1	1
chr5:122834333:G:A	0	0	0	0	0	0	0	0	0	0	0	0	0	0	0	0	0
chr5:122837233:T:A	1	0	0	0	0	0	0	0	0	0	0	0	0	0	0	0	0
chr5:122838501:C:T	1	0	0	0	0	0	0	0	0	0	0	0	0	0	0	0	0
chr5:122841745:C:A	0	0	1	0	1	0	0	1	0	0	0	0	0	0	0	0	0
chr5:122845970:TCAAGC:T	0	0	0	0	0	0	0	0	0	0	0	0	0	0	0	0	0
chr5:122847678:G:A	1	1	1	1	0	1	1	0	1	1	1	0	1	1	0	1	1
chr5:123734863:G:C	0	0	0	0	0	0	0	0	0	0	0	0	0	0	0	0	0
chr5:123742893:T:A	0	0	0	0	0	0	0	0	0	0	0	0	0	0	0	0	0
chr5:123996609:G:A	1	1	1	1	0	0	0	0	1	1	1	0	0	0	0	1	1
chr5:124372469:T:C	1	0	0	0	0	0	0	1	0	0	0	0	0	0	1	0	1
chr5:124372547:G:A	1	0	0	0	0	0	0	1	0	0	0	0	0	0	1	0	1
chr5:125255989:C:G	0	0	0	0	0	0	0	0	0	0	0	0	0	0	0	0	0
chr5:125566419:T:C	0	0	0	0	0	0	0	0	0	0	0	0	0	0	0	0	0
chr5:125686774:T:C	1	0	0	0	0	0	0	0	0	0	0	0	0	0	0	0	0
chr5:125815602:A:G	1	0	0	0	1	0	0	0	0	0	0	1	0	0	0	0	1
chr5:125825824:A:G	1	1	1	0	0	0	0	0	0	1	0	0	0	0	0	0	0
chr5:125826043:TG:T	1	1	1	1	1	1	0	1	1	1	1	1	1	0	1	1	1
chr5:125827230:C:T	1	0	0	0	0	0	0	0	0	0	0	0	0	0	0	0	0
chr5:125830716:G:A	0	0	0	0	0	0	0	0	0	0	0	0	0	0	0	0	0
chr5:125833729:T:A	1	0	0	0	0	0	1	0	0	0	0	0	0	1	0	0	1
chr5:125837784:T:G	1	0	0	0	0	0	0	0	0	0	0	0	0	0	0	0	0
chr5:125842433:C:T	1	0	0	0	0	0	0	0	0	0	0	0	0	0	0	0	0
chr5:125847133:G:A	1	0	0	0	0	0	0	0	0	0	0	0	0	0	0	0	0
chr5:125851649:A:C	1	1	0	0	0	0	0	0	0	0	0	0	0	0	0	0	0
chr5:125851975:G:C	1	0	1	1	1	1	0	0	1	1	1	1	1	0	0	1	1
chr5:125851992:A:G	1	0	1	1	1	1	0	0	1	1	1	1	1	0	0	1	1
chr5:125855714:A:G	1	1	1	2	1	1	0	0	0	1	1	1	1	0	0	0	1
chr5:125902226:A:G	0	0	0	0	0	0	0	0	0	0	0	0	0	0	0	0	0
chr5:125903637:C:G	1	0	0	0	0	0	0	0	0	0	0	0	0	0	0	0	0
chr5:125903784:T:G	1	0	0	0	0	0	0	0	0	0	0	0	0	0	0	0	0
chr5:125904208:A:T	1	0	1	1	0	0	0	0	1	1	1	0	0	0	0	1	1
chr5:125904566:A:G	0	0	0	0	0	0	0	0	0	0	0	0	0	0	0	0	0
chr5:125904922:T:C	0	0	0	0	1	0	0	0	0	0	0	0	0	0	0	0	0
chr5:125905569:A:G	0	0	0	0	0	0	0	0	0	0	0	0	0	0	0	0	0
chr5:125905992:T:C	0	0	0	0	0	0	0	0	0	0	0	0	0	0	0	0	0
chr5:125906768:T:C	0	0	0	0	0	0	0	0	0	0	0	0	0	0	0	0	0
chr5:125907704:G:A	0	0	0	0	0	0	0	0	0	0	0	0	0	0	0	0	0
chr5:125919818:T:C	0	0	0	0	0	0	0	0	0	0	0	0	0	0	0	0	0
chr5:125923632:G:A	1	1	0	0	1	0	0	0	1	0	0	1	0	0	0	1	1
chr5:125931022:T:G	1	1	1	1	1	1	1	0	1	1	1	1	1	1	0	1	1
chr5:125932722:G:A	1	1	0	0	0	0	1	0	0	0	0	0	0	1	0	0	1
chr5:125949675:C:A	1	1	0	1	0	0	0	1	0	0	1	0	0	0	1	0	1
chr5:125987855:G:A	1	1	1	1	0	0	0	0	0	1	1	0	0	0	0	0	1
chr5:126035660:G:A	0	0	0	0	0	0	0	0	0	0	0	0	0	0	0	0	0
chr5:126096861:G:A	1	1	1	0	0	0	0	1	0	1	0	0	0	0	1	0	1
chr5:126409093:G:A	1	1	1	1	1	1	1	0	1	1	1	1	1	1	0	1	1
chr5:126546059:T:G	0	0	1	1	1	1	0	0	1	0	0	0	0	0	0	0	0
chr5:126848591:T:C	0	0	0	0	0	0	0	0	0	0	0	0	0	0	0	0	0
chr5:127281615:T:G	0	0	1	0	0	0	0	0	0	0	0	0	0	0	0	0	0
chr5:127281754:T:G	0	0	0	0	0	0	0	0	0	0	0	0	0	0	0	0	0
chr5:127288860:A:C	0	0	0	0	0	0	0	0	0	0	0	0	0	0	0	0	0
chr5:127289465:G:A	0	0	0	0	0	0	0	0	0	0	0	0	0	0	0	0	0
chr5:127289593:T:C	0	0	0	0	0	0	0	0	0	0	0	0	0	0	0	0	0
chr5:127290721:T:C	0	0	0	0	0	0	0	0	0	0	0	0	0	0	0	0	0
chr5:127290977:T:C	0	0	0	0	0	0	0	0	0	0	0	0	0	0	0	0	0
chr5:127291554:C:T	0	0	0	0	0	0	0	0	0	0	0	0	0	0	0	0	0
chr5:127291878:T:C	0	0	0	0	0	0	0	0	0	0	0	0	0	0	0	0	0
chr5:127292642:A:T	1	1	0	0	0	0	0	0	0	0	0	0	0	0	0	0	0
chr5:127292734:G:A	1	0	0	0	0	0	0	1	0	0	0	0	0	0	1	0	1
chr5:127292989:T:C	1	1	1	1	1	1	0	1	1	1	1	1	1	0	1	1	1
chr5:127294105:C:A	1	1	1	0	0	1	0	0	0	1	0	0	1	0	0	0	1
chr5:127294777:A:G	1	1	1	0	1	1	0	0	0	1	0	1	1	0	0	0	1
chr5:127297546:T:C	1	1	0	0	0	0	1	1	0	0	0	0	0	1	1	0	1
chr5:127300296:G:A	0	0	0	0	0	0	0	0	0	0	0	0	0	0	0	0	0
chr5:127354423:T:A	0	0	0	0	0	0	0	0	0	0	0	0	0	0	0	0	0
chr5:127354424:C:G	0	0	0	0	0	0	0	0	0	0	0	0	0	0	0	0	0
chr5:127374404:G:A	1	1	1	0	1	0	1	0	1	1	0	1	0	1	0	1	1
chr5:127384289:T:C	0	0	0	0	0	0	0	0	0	0	0	0	0	0	0	0	0
chr5:127386631:C:T	0	0	0	0	0	0	0	0	0	0	0	0	0	0	0	0	0
chr5:127387338:G:A	0	0	0	0	0	0	0	0	0	0	0	0	0	0	0	0	0
chr5:127411454:C:G	1	0	0	0	0	0	0	0	0	0	0	0	0	0	0	0	0
chr5:127411647:C:T	1	0	0	0	0	0	0	0	0	0	0	0	0	0	0	0	0
chr5:127417272:A:G	1	1	0	0	0	1	1	0	0	0	0	0	1	1	0	0	1
chr5:127476971:C:A	0	0	0	0	0	0	0	0	0	0	0	0	0	0	0	0	0
chr5:127487603:A:G	0	0	1	0	0	0	0	0	0	0	0	0	0	0	0	0	0
chr5:127517626:C:T	0	0	0	0	0	0	0	0	0	0	0	0	0	0	0	0	0
chr5:127546214:A:G	0	0	0	0	0	0	0	0	0	0	0	0	0	0	0	0	0
chr5:127583680:T:A	0	0	0	0	0	0	0	0	0	0	0	0	0	0	0	0	0
chr5:127585225:A:G	0	0	0	0	0	0	0	0	0	0	0	0	0	0	0	0	0
chr5:127915991:A:G	1	1	0	0	0	0	0	0	0	0	0	0	0	0	0	0	0
chr5:128237416:A:G	0	0	0	0	0	0	0	0	0	0	0	0	0	0	0	0	0
chr5:128277101:C:A	0	0	0	0	0	0	0	0	0	0	0	0	0	0	0	0	0
chr5:128277655:C:T	0	0	0	0	0	0	0	0	0	0	0	0	0	0	0	0	0
chr5:128285661:C:T	0	1	0	0	0	0	0	0	0	0	0	0	0	0	0	0	0
chr5:128288397:G:A	0	0	0	0	0	0	0	0	0	0	0	0	0	0	0	0	0
chr5:128300005:A:G	0	0	0	0	0	0	0	0	0	0	0	0	0	0	0	0	0
chr5:128301211:A:G	0	1	1	1	0	1	0	1	1	1	1	0	1	0	1	1	1
chr5:128305776:C:T	0	0	0	0	0	0	0	0	0	0	0	0	0	0	0	0	0
chr5:128305782:A:C	0	0	0	0	0	0	0	0	0	0	0	0	0	0	0	0	0
chr5:128306267:C:A	0	0	0	0	0	0	0	0	0	0	0	0	0	0	0	0	0
chr5:128306331:C:T	0	0	0	0	0	0	0	0	0	0	0	0	0	0	0	0	0
chr5:128306712:A:T	0	0	0	0	0	0	0	0	0	0	0	0	0	0	0	0	0
chr5:128306960:G:A	0	0	0	0	0	0	0	0	0	0	0	0	0	0	0	0	0
chr5:128307311:G:A	0	0	0	0	0	0	0	0	0	0	0	0	0	0	0	0	0
chr5:128307611:A:G	0	0	0	0	0	0	0	0	0	0	0	0	0	0	0	0	0
chr5:128307682:T:C	0	0	0	0	0	0	0	0	0	0	0	0	0	0	0	0	0
chr5:128308326:C:T	0	0	0	0	0	0	0	0	0	0	0	0	0	0	0	0	0
chr5:128309772:G:A	0	0	1	1	0	0	0	0	0	0	0	0	0	0	0	0	0
chr5:128309803:G:A	0	0	1	1	0	0	0	0	0	0	0	0	0	0	0	0	0
chr5:128311451:C:A	0	0	0	0	0	0	0	0	0	0	0	0	0	0	0	0	0
chr5:128313024:A:G	0	0	0	0	0	0	0	0	0	0	0	0	0	0	0	0	0
chr5:128315434:A:G	0	0	0	0	0	0	0	0	0	0	0	0	0	0	0	0	0
chr5:128317042:T:C	0	0	0	0	0	0	0	0	0	0	0	0	0	0	0	0	0
chr5:128318589:G:A	0	0	0	0	0	0	0	0	0	0	0	0	0	0	0	0	0
chr5:128319288:A:G	1	0	0	0	0	0	0	0	0	0	0	0	0	0	0	0	0
chr5:128326950:G:A	0	0	0	0	0	0	0	0	0	0	0	0	0	0	0	0	0
chr5:128327149:C:T	0	0	0	0	0	0	0	0	0	0	0	0	0	0	0	0	0
chr5:128330723:C:T	0	0	0	0	0	0	0	0	0	0	0	0	0	0	0	0	0
chr5:128433774:T:C	1	0	1	1	1	0	1	1	0	1	1	1	0	1	1	0	1
chr5:128813527:C:T	1	0	0	0	1	0	0	0	1	0	0	1	0	0	0	1	1
chr5:129390762:G:T	0	0	0	0	0	0	0	0	0	0	0	0	0	0	0	0	0
chr5:129476584:G:A	0	0	0	0	0	0	0	0	0	0	0	0	0	0	0	0	0
chr5:129917070:A:C	0	0	0	0	0	0	0	0	0	0	0	0	0	0	0	0	0
chr5:129926042:C:T	0	0	0	0	0	0	1	0	0	0	0	0	0	0	0	0	0
chr5:130059750:G:A	0	0	0	0	0	0	0	1	0	0	0	0	0	0	0	0	0
chr5:130209576:C:T	0	0	0	0	0	0	0	0	0	0	0	0	0	0	0	0	0
chr5:130370970:A:T	0	0	0	0	0	0	0	0	0	0	0	0	0	0	0	0	0
chr5:130383046:G:A	0	0	0	0	0	0	0	0	0	0	0	0	0	0	0	0	0
chr5:130423559:G:A	0	0	0	0	1	0	0	0	0	0	0	0	0	0	0	0	0
chr5:130461830:G:T	0	0	0	0	0	0	0	0	0	0	0	0	0	0	0	0	0
chr5:130469087:G:A	0	0	0	0	0	0	0	0	0	0	0	0	0	0	0	0	0
chr5:130494778:T:G	1	0	0	0	0	0	0	0	0	0	0	0	0	0	0	0	0
chr5:130503286:A:G	1	0	0	0	0	0	0	0	0	0	0	0	0	0	0	0	0
chr5:130533902:C:G	0	0	0	0	0	0	0	0	0	0	0	0	0	0	0	0	0
chr5:130538051:G:T	0	0	0	0	0	0	0	0	0	0	0	0	0	0	0	0	0
chr5:130539826:G:A	0	0	0	0	0	0	0	0	0	0	0	0	0	0	0	0	0
chr5:130539946:G:T	0	0	0	0	0	0	0	0	0	0	0	0	0	0	0	0	0
chr5:130546717:G:T	1	1	0	0	0	0	1	1	0	0	0	0	0	1	1	0	1
chr5:130550613:G:A	1	0	1	1	1	1	0	0	0	1	1	1	1	0	0	0	1
chr5:130560128:T:C	1	1	1	1	0	0	0	0	0	1	1	0	0	0	0	0	1
chr5:130565379:C:G	1	0	0	0	0	0	1	1	0	0	0	0	0	1	1	0	1
chr5:130577567:T:TA	1	0	0	0	0	0	0	0	0	0	0	0	0	0	0	0	0
chr5:130613600:T:C	1	0	0	0	0	0	1	1	0	0	0	0	0	1	1	0	1
chr5:130628103:A:G	1	0	0	0	0	0	0	0	0	0	0	0	0	0	0	0	0
chr5:130632655:C:G	1	0	0	0	0	0	0	0	0	0	0	0	0	0	0	0	0
chr5:130674076:G:A	1	0	0	0	0	0	0	0	0	0	0	0	0	0	0	0	0
chr5:130689713:A:G	1	0	0	0	1	0	0	1	0	0	0	1	0	0	1	0	1
chr5:130717090:C:T	1	1	0	0	0	1	1	0	0	0	0	0	1	1	0	0	1
chr5:130955487:G:A	1	0	0	0	0	1	0	0	0	0	0	0	1	0	0	0	1
chr5:130969724:T:C	1	1	0	1	0	0	1	1	0	0	1	0	0	1	1	0	1
chr5:130988029:A:G	0	0	0	0	0	0	0	0	0	0	0	0	0	0	0	0	0
chr5:131026218:G:A	0	0	0	0	0	0	0	0	0	0	0	0	0	0	0	0	0
chr5:131049585:T:G	0	0	0	0	0	0	0	0	0	0	0	0	0	0	0	0	0
chr5:131062407:T:C	0	0	0	0	0	0	0	0	0	0	0	0	0	0	0	0	0
chr5:131080960:C:T	1	0	0	0	0	0	0	0	0	0	0	0	0	0	0	0	0
chr5:131114166:G:C	0	0	0	0	0	0	0	0	0	0	0	0	0	0	0	0	0
chr5:131206594:A:C	0	0	0	0	0	0	0	0	0	0	0	0	0	0	0	0	0
chr5:131210726:TATC:T	0	0	0	0	0	0	0	0	0	0	0	0	0	0	0	0	0
chr5:131228421:G:C	0	0	0	0	0	0	0	0	0	0	0	0	0	0	0	0	0
chr5:131228670:T:C	0	0	0	0	0	0	0	0	0	0	0	0	0	0	0	0	0
chr5:131231535:T:C	0	0	0	0	0	0	0	0	0	0	0	0	0	0	0	0	0
chr5:131235274:T:G	0	0	0	0	0	0	0	0	0	0	0	0	0	0	0	0	0
chr5:131240885:C:T	0	0	0	0	0	0	0	0	0	0	0	0	0	0	0	0	0
chr5:131247790:G:A	0	0	0	0	0	0	0	0	0	0	0	0	0	0	0	0	0
chr5:131252396:C:T	0	0	0	0	0	0	0	0	0	0	0	0	0	0	0	0	0
chr5:131281106:G:C	1	1	0	0	0	0	0	1	0	0	0	0	0	0	1	0	1
chr5:131283541:GA:G	0	0	0	0	0	0	0	0	0	0	0	0	0	0	0	0	0
chr5:131319460:A:G	1	1	1	1	1	0	0	0	1	1	1	1	0	0	0	1	1
chr5:131322294:G:T	1	0	0	0	0	1	1	0	0	0	0	0	1	1	0	0	1
chr5:131322494:C:T	1	0	0	0	0	0	0	0	0	0	0	0	0	0	0	0	0
chr5:131323163:GAGA:G	1	0	0	0	1	1	0	1	0	0	0	1	1	0	1	0	1
chr5:131324250:C:CTG	1	0	0	0	0	0	1	0	0	0	0	0	0	1	0	0	1
chr5:131327157:A:T	0	0	0	0	0	0	1	1	0	0	0	0	0	0	0	0	0
chr5:131327345:T:C	0	0	0	0	0	0	1	1	0	0	0	0	0	0	0	0	0
chr5:131327465:C:G	0	0	0	0	0	0	1	0	0	0	0	0	0	0	0	0	0
chr5:131327512:G:GA	0	0	0	0	0	0	1	1	0	0	0	0	0	0	0	0	0
chr5:131328523:A:C	0	0	0	0	0	0	1	0	0	0	0	0	0	0	0	0	0
chr5:131330054:C:G	1	1	0	0	0	0	0	0	0	0	0	0	0	0	0	0	0
chr5:131330158:G:A	1	1	0	0	0	0	0	0	0	0	0	0	0	0	0	0	0
chr5:131330461:G:A	1	1	1	1	1	0	1	1	1	1	1	1	0	1	1	1	1
chr5:131330515:C:T	1	1	1	1	1	0	1	1	1	1	1	1	0	1	1	1	1
chr5:131330752:C:T	1	1	0	0	0	0	0	1	0	0	0	0	0	0	1	0	1
chr5:131332760:C:G	1	1	0	0	1	0	1	0	1	0	0	1	0	1	0	1	1
chr5:131334529:T:G	1	1	1	1	0	0	1	0	0	1	1	0	0	1	0	0	1
chr5:131339510:T:C	1	0	0	0	0	0	0	0	0	0	0	0	0	0	0	0	0
chr5:131344007:C:T	1	0	1	1	0	0	0	0	0	1	1	0	0	0	0	0	1
chr5:131344895:C:T	1	0	1	1	1	1	1	0	0	1	1	1	1	1	0	0	1
chr5:131345678:C:T	1	0	0	0	1	1	0	0	0	0	0	1	1	0	0	0	1
chr5:131346573:G:A	1	1	1	0	0	1	0	1	0	1	0	0	1	0	1	0	1
chr5:131352803:A:G	0	0	0	0	0	0	0	0	0	0	0	0	0	0	0	0	0
chr5:131356335:T:G	1	1	0	0	1	0	0	0	0	0	0	1	0	0	0	0	1
chr5:131388213:C:T	0	0	0	0	0	0	0	0	0	0	0	0	0	0	0	0	0
chr5:131404093:C:G	0	0	0	0	0	0	1	1	0	0	0	0	0	0	0	0	0
chr5:131410879:T:C	1	1	0	0	1	0	0	1	0	0	0	1	0	0	1	0	1
chr5:131415436:G:A	0	0	1	0	0	0	0	1	0	0	0	0	0	0	0	0	0
chr5:131559199:T:A	1	0	0	1	0	0	0	0	0	0	1	0	0	0	0	0	1
chr5:131561372:C:A	1	1	1	0	1	1	1	0	1	1	0	1	1	1	0	1	1
chr5:131561758:C:T	1	1	0	0	0	0	0	0	0	0	0	0	0	0	0	0	0
chr5:131562900:C:T	1	1	1	1	0	1	0	1	0	1	1	0	1	0	1	0	1
chr5:131564501:C:T	1	0	1	1	1	0	0	1	0	1	1	1	0	0	1	0	1
chr5:131564636:C:T	1	0	0	0	1	0	0	0	0	0	0	1	0	0	0	0	1
chr5:131565961:CT:C	0	0	0	0	0	0	1	0	1	0	0	0	0	0	0	0	0
chr5:131566941:G:A	0	0	0	0	0	0	0	0	0	0	0	0	0	0	0	0	0
chr5:131567924:G:A	0	0	0	0	0	0	0	0	0	0	0	0	0	0	0	0	0
chr5:131570896:A:T	1	0	1	1	0	0	0	0	0	1	1	0	0	0	0	0	1
chr5:131571323:T:C	1	1	0	0	0	0	0	0	0	0	0	0	0	0	0	0	0
chr5:131572243:A:G	1	0	0	0	0	0	0	0	0	0	0	0	0	0	0	0	0
chr5:131572561:A:G	1	0	0	0	0	0	0	0	0	0	0	0	0	0	0	0	0
chr5:131573529:A:G	1	1	0	1	0	0	0	0	1	0	1	0	0	0	0	1	1
chr5:131575338:G:A	0	0	0	0	0	0	0	0	0	0	0	0	0	0	0	0	0
chr5:131575932:C:T	0	0	0	0	0	0	0	0	0	0	0	0	0	0	0	0	0
chr5:131576737:T:C	0	0	0	0	0	0	0	0	0	0	0	0	0	0	0	0	0
chr5:131578637:C:T	0	1	0	0	0	0	0	0	0	0	0	0	0	0	0	0	0
chr5:131582356:C:T	0	0	0	0	0	0	0	0	0	0	0	0	0	0	0	0	0
chr5:131585958:A:G	0	0	0	0	0	0	0	0	0	0	0	0	0	0	0	0	0
chr5:131586598:C:A	1	1	0	0	0	0	0	1	0	0	0	0	0	0	1	0	1
chr5:131587960:C:G	0	0	0	0	0	0	0	0	0	0	0	0	0	0	0	0	0
chr5:131590114:C:G	1	1	0	0	0	0	0	0	0	0	0	0	0	0	0	0	0
chr5:131591725:C:G	0	0	0	0	0	0	0	1	0	0	0	0	0	0	0	0	0
chr5:131592405:T:G	0	0	0	0	0	0	1	1	0	0	0	0	0	0	0	0	0
chr5:131594628:G:C	1	1	1	1	0	0	0	0	0	1	1	0	0	0	0	0	1
chr5:131595642:CTTAT:C	1	1	0	0	0	1	1	1	0	0	0	0	1	1	1	0	1
chr5:131595784:T:C	1	1	1	1	0	1	1	0	0	1	1	0	1	1	0	0	1
chr5:131597005:C:T	1	1	0	1	0	0	0	0	0	0	1	0	0	0	0	0	1
chr5:131597392:A:G	1	0	0	0	0	0	0	0	0	0	0	0	0	0	0	0	0
chr5:131599370:T:C	1	1	1	1	0	0	0	0	0	1	1	0	0	0	0	0	1
chr5:131599647:C:T	1	0	0	0	1	0	0	0	1	0	0	1	0	0	0	1	1
chr5:131600187:A:G	1	1	1	0	0	0	1	1	0	1	0	0	0	1	1	0	1
chr5:131600281:C:CCCCATCTCCAG	1	1	0	0	0	0	1	1	0	0	0	0	0	1	1	0	1
chr5:131600589:G:C	1	1	1	0	0	0	0	0	0	1	0	0	0	0	0	0	0
chr5:131601720:G:A	1	1	1	0	1	1	1	1	1	1	0	1	1	1	1	1	1
chr5:131602807:A:G	1	0	0	0	0	0	0	0	0	0	0	0	0	0	0	0	0
chr5:131605671:A:ATG	1	1	0	0	0	0	0	1	0	0	0	0	0	0	1	0	1
chr5:131605821:C:A	1	1	0	0	0	0	0	1	0	0	0	0	0	0	1	0	1
chr5:131607402:T:C	0	0	1	0	1	0	1	0	0	0	0	0	0	0	0	0	0
chr5:131611872:T:G	1	0	0	0	0	0	0	0	0	0	0	0	0	0	0	0	0
chr5:131623358:A:G	0	0	0	0	0	0	0	0	0	0	0	0	0	0	0	0	0
chr5:131640536:A:G	1	1	0	0	0	0	0	0	0	0	0	0	0	0	0	0	0
chr5:131651811:C:T	1	1	1	1	0	0	0	0	0	1	1	0	0	0	0	0	1
chr5:131656517:A:G	0	0	0	0	0	0	0	0	0	0	0	0	0	0	0	0	0
chr5:131660431:A:T	0	0	0	0	0	0	1	0	0	0	0	0	0	0	0	0	0
chr5:131661156:T:C	0	0	0	0	0	0	0	0	0	0	0	0	0	0	0	0	0
chr5:131662460:C:T	0	0	0	0	0	0	0	0	0	0	0	0	0	0	0	0	0
chr5:131665840:T:C	0	0	0	0	0	0	0	0	0	0	0	0	0	0	0	0	0
chr5:131668654:G:C	0	0	0	0	0	0	0	0	0	0	0	0	0	0	0	0	0
chr5:131669264:G:A	0	0	0	1	1	0	0	0	0	0	0	0	0	0	0	0	0
chr5:131669409:GAAGA:G	0	0	0	0	0	0	0	0	0	0	0	0	0	0	0	0	0
chr5:131670546:C:G	1	0	0	0	0	0	1	1	0	0	0	0	0	1	1	0	1
chr5:131673267:GCCTA:G	0	0	0	0	0	0	0	0	0	0	0	0	0	0	0	0	0
chr5:131674888:T:C	0	0	0	0	0	0	0	0	0	0	0	0	0	0	0	0	0
chr5:131678412:G:A	0	0	1	1	0	0	0	0	1	0	0	0	0	0	0	0	0
chr5:131681057:G:A	0	0	1	1	0	0	0	0	0	0	0	0	0	0	0	0	0
chr5:131681909:G:A	0	0	0	0	0	0	0	0	0	0	0	0	0	0	0	0	0
chr5:131681926:T:A	0	0	0	0	0	0	0	0	0	0	0	0	0	0	0	0	0
chr5:131682785:CCTGAGTT:C	0	0	0	0	0	0	0	0	0	0	0	0	0	0	0	0	0
chr5:131684175:C:G	0	0	0	0	0	0	0	0	0	0	0	0	0	0	0	0	0
chr5:131688767:G:A	0	0	1	1	0	0	0	0	1	0	0	0	0	0	0	0	0
chr5:131694606:G:A	1	1	1	1	1	0	0	1	0	1	1	1	0	0	1	0	1
chr5:131703776:T:C	1	0	0	0	0	0	0	0	0	0	0	0	0	0	0	0	0
chr5:131705949:T:C	1	1	0	0	0	1	0	0	0	0	0	0	1	0	0	0	1
chr5:131706791:T:C	1	1	0	1	0	1	0	0	0	0	1	0	1	0	0	0	1
chr5:131713578:C:T	1	1	0	0	0	1	1	1	0	0	0	0	1	1	1	0	1
chr5:131715011:A:G	0	0	0	0	0	0	0	0	0	0	0	0	0	0	0	0	0
chr5:131715268:G:C	0	0	0	0	0	0	0	0	0	0	0	0	0	0	0	0	0
chr5:131720070:A:G	0	1	0	0	0	0	0	0	0	0	0	0	0	0	0	0	0
chr5:131721174:A:G	1	1	1	1	1	1	1	1	1	1	1	1	1	1	1	1	1
chr5:131721204:T:C	1	1	1	1	1	1	1	1	1	1	1	1	1	1	1	1	1
chr5:131743777:G:T	1	0	0	0	0	0	0	0	0	0	0	0	0	0	0	0	0
chr5:131753484:C:T	1	0	0	0	0	0	0	1	0	0	0	0	0	0	1	0	1
chr5:131768837:C:T	1	1	0	0	0	0	0	0	0	0	0	0	0	0	0	0	0
chr5:131813411:CAGG:C	1	1	1	0	0	0	0	0	0	1	0	0	0	0	0	0	0
chr5:131818828:CT:C	1	0	0	0	0	0	1	1	0	0	0	0	0	1	1	0	1
chr5:131819798:T:C	1	0	0	0	0	0	1	0	0	0	0	0	0	1	0	0	1
chr5:131827775:A:G	1	0	0	1	0	0	0	1	0	0	1	0	0	0	1	0	1
chr5:131831766:T:G	1	1	1	0	0	1	1	0	1	1	0	0	1	1	0	1	1
chr5:131832687:C:T	1	1	1	1	0	1	0	0	1	1	1	0	1	0	0	1	1
chr5:131996445:A:G	1	0	0	0	0	0	0	0	0	0	0	0	0	0	0	0	0
chr5:132040995:G:C	0	1	0	0	0	0	0	0	0	0	0	0	0	0	0	0	0
chr5:132042007:T:C	0	0	0	0	0	0	0	0	0	0	0	0	0	0	0	0	0
chr5:132042146:C:T	0	0	0	0	0	0	0	0	0	0	0	0	0	0	0	0	0
chr5:132044738:C:G	0	0	0	0	0	0	0	0	0	0	0	0	0	0	0	0	0
chr5:132050692:C:T	0	1	1	1	0	0	1	0	0	1	1	0	0	1	0	0	1
chr5:132058845:C:T	0	0	0	0	0	0	0	0	0	0	0	0	0	0	0	0	0
chr5:132063560:A:T	0	0	0	0	0	0	0	0	0	0	0	0	0	0	0	0	0
chr5:132064301:T:C	0	0	0	0	0	0	0	0	0	0	0	0	0	0	0	0	0
chr5:132064633:G:A	0	0	0	0	0	0	0	0	0	0	0	0	0	0	0	0	0
chr5:132065880:T:C	0	0	0	0	0	0	0	0	0	0	0	0	0	0	0	0	0
chr5:132066422:C:G	0	0	0	0	0	0	0	0	0	0	0	0	0	0	0	0	0
chr5:132066652:G:C	0	0	0	0	0	0	0	0	0	0	0	0	0	0	0	0	0
chr5:132067476:C:G	0	0	0	0	0	0	0	0	0	0	0	0	0	0	0	0	0
chr5:132069739:A:G	0	0	0	0	0	0	0	0	0	0	0	0	0	0	0	0	0
chr5:132069847:G:T	0	0	0	0	0	0	0	0	0	0	0	0	0	0	0	0	0
chr5:132070333:C:G	0	0	0	0	0	0	0	0	0	0	0	0	0	0	0	0	0
chr5:132078169:A:G	0	0	0	0	0	0	0	0	0	0	0	0	0	0	0	0	0
chr5:132106561:A:T	1	1	1	0	1	1	0	0	0	1	0	1	1	0	0	0	1
chr5:132120864:C:G	1	1	0	0	0	0	0	0	0	0	0	0	0	0	0	0	0
chr5:132165762:G:C	1	1	1	1	0	1	1	0	1	1	1	0	1	1	0	1	1
chr5:132174492:G:T	1	1	0	0	1	0	0	0	0	0	0	1	0	0	0	0	1
chr5:132178930:G:A	0	0	0	0	0	0	0	0	0	0	0	0	0	0	0	0	0
chr5:132184432:T:C	0	0	0	0	1	0	0	0	0	0	0	0	0	0	0	0	0
chr5:132198199:G:A	0	0	0	0	0	0	0	0	0	0	0	0	0	0	0	0	0
chr5:132201383:T:C	1	1	0	0	0	0	0	1	0	0	0	0	0	0	1	0	1
chr5:132201418:G:A	1	1	0	0	0	1	0	1	0	0	0	0	1	0	1	0	1
chr5:132201793:G:A	1	1	1	0	0	1	0	0	0	1	0	0	1	0	0	0	1
chr5:132201875:G:A	1	1	1	0	0	1	0	0	0	1	0	0	1	0	0	0	1
chr5:132208363:G:A	1	0	0	0	0	0	0	0	0	0	0	0	0	0	0	0	0
chr5:132210436:T:C	1	0	0	0	0	0	0	0	0	0	0	0	0	0	0	0	0
chr5:132211855:C:T	1	0	0	0	0	0	0	0	0	0	0	0	0	0	0	0	0
chr5:132226106:G:A	0	0	0	0	0	0	0	0	0	0	0	0	0	0	0	0	0
chr5:132255241:C:G	0	0	0	0	0	0	0	0	0	0	0	0	0	0	0	0	0
chr5:132270717:C:T	0	0	0	0	0	0	0	0	0	0	0	0	0	0	0	0	0
chr5:132373056:A:G	0	0	0	0	0	0	0	0	0	0	0	0	0	0	0	0	0
chr5:132501592:G:A	0	0	0	0	0	0	0	0	0	0	0	0	0	0	0	0	0
chr5:132505935:C:T	0	0	0	0	0	0	0	1	0	0	0	0	0	0	0	0	0
chr5:132511590:A:G	0	0	0	0	0	0	0	0	0	0	0	0	0	0	0	0	0
chr5:132532251:A:G	0	0	1	0	0	0	0	0	0	0	0	0	0	0	0	0	0
chr5:132533469:C:T	0	0	0	0	0	0	0	1	0	0	0	0	0	0	0	0	0
chr5:132534614:T:C	0	0	0	0	0	0	0	0	0	0	0	0	0	0	0	0	0
chr5:132845262:C:T	1	1	1	0	1	1	0	0	0	1	0	1	1	0	0	0	1
chr5:132917556:C:T	0	0	0	0	0	1	0	1	0	0	0	0	0	0	0	0	0
chr5:132917679:A:T	0	0	0	0	0	0	0	1	0	0	0	0	0	0	0	0	0
chr5:132917741:A:C	0	0	0	1	0	0	0	1	0	0	0	0	0	0	0	0	0
chr5:132918122:G:A	0	0	0	0	1	0	0	0	0	0	0	0	0	0	0	0	0
chr5:132918606:T:C	0	0	0	0	0	0	0	1	0	0	0	0	0	0	0	0	0
chr5:132918620:C:T	0	0	0	0	0	0	0	1	0	0	0	0	0	0	0	0	0
chr5:132925276:G:C	0	0	1	0	0	0	0	0	0	0	0	0	0	0	0	0	0
chr5:132925285:G:A	0	0	1	0	0	0	0	0	0	0	0	0	0	0	0	0	0
chr5:132925722:A:C	0	0	0	0	0	0	0	0	0	0	0	0	0	0	0	0	0
chr5:132925857:T:A	0	0	0	0	0	0	0	0	0	0	0	0	0	0	0	0	0
chr5:132926034:C:A	0	0	0	0	0	0	0	0	0	0	0	0	0	0	0	0	0
chr5:132926056:C:G	0	0	0	0	0	0	0	0	0	0	0	0	0	0	0	0	0
chr5:132926263:T:A	0	0	1	0	0	0	0	0	0	0	0	0	0	0	0	0	0
chr5:132926393:T:A	0	0	0	0	0	0	0	0	0	0	0	0	0	0	0	0	0
chr5:132926404:T:G	0	0	0	0	0	0	0	0	0	0	0	0	0	0	0	0	0
chr5:132926431:G:C	0	0	0	0	0	0	0	0	0	0	0	0	0	0	0	0	0
chr5:132926860:G:A	0	0	0	0	1	0	0	1	0	0	0	0	0	0	0	0	0
chr5:133235257:C:T	0	0	0	0	0	0	1	0	0	0	0	0	0	0	0	0	0
chr5:133327915:A:G	1	0	0	0	0	0	0	1	0	0	0	0	0	0	1	0	1
chr5:133394228:A:G	1	1	0	0	0	0	0	0	0	0	0	0	0	0	0	0	0
chr5:133394571:T:C	1	1	0	0	1	0	1	1	0	0	0	1	0	1	1	0	1
chr5:133394765:A:G	1	1	1	1	1	1	1	1	1	1	1	1	1	1	1	1	1
chr5:133396516:G:A	1	0	0	0	0	0	0	0	0	0	0	0	0	0	0	0	0
chr5:133397597:A:G	0	0	0	0	0	0	0	0	0	0	0	0	0	0	0	0	0
chr5:133397893:G:T	0	0	0	0	0	0	0	0	0	0	0	0	0	0	0	0	0
chr5:133398435:A:G	0	0	0	0	0	0	0	0	0	0	0	0	0	0	0	0	0
chr5:133399242:G:C	0	0	1	1	1	0	0	0	1	0	0	0	0	0	0	0	0
chr5:133451683:C:A	1	1	1	0	0	0	1	0	0	1	0	0	0	1	0	0	1
chr5:133530217:G:A	1	0	0	0	1	0	0	0	0	0	0	1	0	0	0	0	1
chr5:133582711:T:C	1	1	1	1	1	0	0	0	1	1	1	1	0	0	0	1	1
chr5:133706800:A:C	1	1	1	1	0	1	1	0	1	1	1	0	1	1	0	1	1
chr5:133746115:C:T	1	0	0	0	0	0	0	0	0	0	0	0	0	0	0	0	0
chr5:133747354:C:G	1	1	1	1	1	0	0	0	1	1	1	1	0	0	0	1	1
chr5:133839534:C:T	1	1	0	1	1	0	0	1	0	0	1	1	0	0	1	0	1
chr5:133840734:A:G	1	0	0	0	0	0	0	0	0	0	0	0	0	0	0	0	0
chr5:133845112:T:C	1	0	1	1	1	1	1	0	1	1	1	1	1	1	0	1	1
chr5:133847650:C:T	1	1	1	0	1	1	0	0	1	1	0	1	1	0	0	1	1
chr5:133852802:G:T	0	0	0	0	0	0	0	0	0	0	0	0	0	0	0	0	0
chr5:133855423:T:TA	0	0	0	0	0	0	0	0	0	0	0	0	0	0	0	0	0
chr5:133855810:T:C	0	0	0	0	0	0	0	0	0	0	0	0	0	0	0	0	0
chr5:133889241:C:A	1	1	0	0	0	0	1	1	0	0	0	0	0	1	1	0	1
chr5:133907554:C:G	1	0	1	0	1	0	0	1	0	1	0	1	0	0	1	0	1
chr5:133920206:G:T	0	0	0	0	0	0	0	1	0	0	0	0	0	0	0	0	0
chr5:133920817:A:G	0	0	0	0	0	0	0	0	0	0	0	0	0	0	0	0	0
chr5:133924478:T:C	0	0	0	0	0	0	0	0	0	0	0	0	0	0	0	0	0
chr5:133925785:C:T	0	0	0	0	0	0	0	0	0	0	0	0	0	0	0	0	0
chr5:133930528:G:A	1	1	0	0	1	1	0	1	0	0	0	1	1	0	1	0	1
chr5:133931864:T:A	1	0	0	0	0	0	0	0	0	0	0	0	0	0	0	0	0
chr5:133932165:G:A	1	0	0	0	0	0	0	0	0	0	0	0	0	0	0	0	0
chr5:133936194:G:A	0	0	0	0	0	0	0	0	0	0	0	0	0	0	0	0	0
chr5:133937378:G:T	0	0	0	0	0	0	0	0	0	0	0	0	0	0	0	0	0
chr5:133951271:T:C	1	0	0	0	0	0	0	0	0	0	0	0	0	0	0	0	0
chr5:133956668:G:A	1	0	0	0	0	0	0	0	1	0	0	0	0	0	0	1	1
chr5:133979933:A:G	1	0	0	0	0	0	0	0	0	0	0	0	0	0	0	0	0
chr5:133990326:AAAT:A	1	0	0	0	0	0	0	0	0	0	0	0	0	0	0	0	0
chr5:134005332:AT:A	0	0	0	0	0	0	0	0	0	0	0	0	0	0	0	0	0
chr5:134036784:G:A	0	0	0	0	0	0	0	0	0	0	0	0	0	0	0	0	0
chr5:134052008:A:C	0	0	0	0	0	0	0	0	0	0	0	0	0	0	0	0	0
chr5:134070027:C:T	0	0	0	0	0	0	0	0	0	0	0	0	0	0	0	0	0
chr5:134076812:G:A	0	0	0	0	0	0	0	0	0	0	0	0	0	0	0	0	0
chr5:134077442:C:A	0	0	0	0	0	0	0	0	0	0	0	0	0	0	0	0	0
chr5:134079281:G:A	0	0	0	0	0	0	0	0	0	0	0	0	0	0	0	0	0
chr5:134080856:G:A	0	0	0	0	0	0	0	0	0	0	0	0	0	0	0	0	0
chr5:134084999:C:T	1	0	0	0	0	0	0	0	0	0	0	0	0	0	0	0	0
chr5:134223593:A:G	0	0	0	0	0	0	0	0	0	0	0	0	0	0	0	0	0
chr5:134241445:G:A	1	1	1	1	0	1	1	0	1	1	1	0	1	1	0	1	1
chr5:134250596:C:T	0	0	0	0	0	0	0	0	0	0	0	0	0	0	0	0	0
chr5:134251868:T:C	0	0	0	0	0	0	0	0	0	0	0	0	0	0	0	0	0
chr5:134257519:G:A	1	0	0	0	0	0	1	0	0	0	0	0	0	1	0	0	1
chr5:134261279:A:G	1	1	1	2	0	0	0	0	1	1	1	0	0	0	0	1	1
chr5:134263701:A:G	1	1	1	1	0	0	0	0	1	1	1	0	0	0	0	1	1
chr5:134279940:G:A	0	1	0	0	0	0	1	0	0	0	0	0	0	1	0	0	1
chr5:134297130:T:C	0	0	0	0	0	0	0	0	0	0	0	0	0	0	0	0	0
chr5:134306890:C:T	0	0	0	0	0	0	0	0	0	0	0	0	0	0	0	0	0
chr5:134307612:G:C	0	0	0	0	0	0	0	0	0	0	0	0	0	0	0	0	0
chr5:134307718:G:A	0	0	0	0	0	0	0	0	0	0	0	0	0	0	0	0	0
chr5:134309116:G:A	0	0	0	0	0	0	0	0	0	0	0	0	0	0	0	0	0
chr5:134583937:T:C	0	0	0	0	0	0	0	0	0	0	0	0	0	0	0	0	0
chr5:134670904:C:T	0	0	0	0	0	0	0	1	0	0	0	0	0	0	0	0	0
chr5:134677264:C:T	1	1	0	0	1	0	0	1	0	0	0	1	0	0	1	0	1
chr5:134679482:A:ATTGTT	1	0	1	0	1	0	0	0	1	1	0	1	0	0	0	1	1
chr5:134685471:T:A	1	0	0	0	0	0	0	0	0	0	0	0	0	0	0	0	0
chr5:134685688:C:CT	1	0	0	0	0	0	0	0	0	0	0	0	0	0	0	0	0
chr5:134694846:TA:T	1	0	0	0	0	0	0	0	0	0	0	0	0	0	0	0	0
chr5:134701765:TC:T	1	0	0	0	0	0	0	0	0	0	0	0	0	0	0	0	0
chr5:134709383:C:G	1	1	0	0	1	0	1	1	0	0	0	1	0	1	1	0	1
chr5:134717527:G:C	1	0	0	0	0	0	0	0	0	0	0	0	0	0	0	0	0
chr5:134718268:AG:A	1	0	0	0	0	0	0	0	0	0	0	0	0	0	0	0	0
chr5:134720344:C:G	1	0	0	1	0	0	0	1	0	0	1	0	0	0	1	0	1
chr5:134728897:G:A	1	1	0	0	1	0	1	1	0	0	0	1	0	1	1	0	1
chr5:134730243:T:A	1	0	0	0	0	0	0	0	0	0	0	0	0	0	0	0	0
chr5:134730900:C:T	1	0	0	0	0	0	0	0	0	0	0	0	0	0	0	0	0
chr5:134735508:G:A	1	1	1	1	0	1	0	0	0	1	1	0	1	0	0	0	1
chr5:134735634:A:G	1	1	1	0	0	1	0	0	0	1	0	0	1	0	0	0	1
chr5:134735858:G:A	1	1	0	0	0	1	0	0	0	0	0	0	1	0	0	0	1
chr5:134737264:G:T	0	0	0	1	0	0	0	0	0	0	0	0	0	0	0	0	0
chr5:134738158:G:A	0	0	0	0	0	0	0	0	0	0	0	0	0	0	0	0	0
chr5:134738412:G:A	0	0	0	0	0	0	0	0	0	0	0	0	0	0	0	0	0
chr5:134739295:T:C	0	0	1	1	0	0	0	1	0	0	0	0	0	0	0	0	0
chr5:134742235:C:T	0	0	0	0	0	0	0	0	0	0	0	0	0	0	0	0	0
chr5:134743130:C:CA	0	0	0	0	0	0	0	0	0	0	0	0	0	0	0	0	0
chr5:134743944:C:T	0	0	0	0	0	0	0	0	0	0	0	0	0	0	0	0	0
chr5:134744836:A:G	0	0	0	0	0	0	0	0	0	0	0	0	0	0	0	0	0
chr5:134745189:C:G	0	0	0	0	0	0	0	0	0	0	0	0	0	0	0	0	0
chr5:134745375:T:G	0	0	0	0	0	0	0	0	1	0	0	0	0	0	0	0	0
chr5:134745648:C:T	0	0	0	0	0	0	0	0	0	0	0	0	0	0	0	0	0
chr5:134746892:T:G	0	1	0	0	0	0	0	0	0	0	0	0	0	0	0	0	0
chr5:134747015:A:G	0	1	0	0	0	0	0	0	0	0	0	0	0	0	0	0	0
chr5:134747304:G:T	0	1	0	0	0	0	0	0	0	0	0	0	0	0	0	0	0
chr5:134749809:T:C	0	0	0	0	0	0	0	0	0	0	0	0	0	0	0	0	0
chr5:134751194:A:T	0	0	0	0	0	0	0	0	0	0	0	0	0	0	0	0	0
chr5:134751377:T:C	0	0	0	0	0	0	0	0	0	0	0	0	0	0	0	0	0
chr5:134753061:A:C	0	0	0	0	0	0	0	0	0	0	0	0	0	0	0	0	0
chr5:134753479:T:A	0	0	0	0	0	0	0	0	0	0	0	0	0	0	0	0	0
chr5:134756056:A:G	0	0	0	0	0	0	0	0	0	0	0	0	0	0	0	0	0
chr5:134764990:A:G	1	0	0	1	0	0	0	0	0	0	1	0	0	0	0	0	1
chr5:134767225:C:T	1	0	0	0	0	0	0	0	0	0	0	0	0	0	0	0	0
chr5:134767986:C:T	1	0	0	0	0	0	0	1	0	0	0	0	0	0	1	0	1
chr5:134772074:AGACTAAGGTGTATTGT:A	1	0	0	0	0	0	0	0	0	0	0	0	0	0	0	0	0
chr5:134772111:A:G	1	0	0	0	0	0	0	0	0	0	0	0	0	0	0	0	0
chr5:134915109:T:C	1	1	0	0	0	0	0	0	0	0	0	0	0	0	0	0	0
chr5:134922431:T:C	0	0	0	0	0	0	0	0	0	0	0	0	0	0	0	0	0
chr5:135201771:A:G	0	0	0	0	0	0	0	0	0	0	0	0	0	0	0	0	0
chr5:135225637:G:A	0	0	0	0	0	0	0	0	0	0	0	0	0	0	0	0	0
chr5:135313633:T:A	1	1	1	0	1	0	0	1	0	1	0	1	0	0	1	0	1
chr5:135331246:A:G	1	0	0	0	0	0	0	0	0	0	0	0	0	0	0	0	0
chr5:135335327:G:A	1	0	1	1	1	1	1	0	1	1	1	1	1	1	0	1	1
chr5:135342087:G:A	1	1	1	1	1	0	0	0	1	1	1	1	0	0	0	1	1
chr5:136780490:T:G	0	0	0	0	0	0	0	1	0	0	0	0	0	0	0	0	0
chr5:136784219:G:A	0	0	0	0	0	0	0	0	0	0	0	0	0	0	0	0	0
chr5:136784729:C:T	0	0	0	0	0	0	0	0	0	0	0	0	0	0	0	0	0
chr5:136788844:C:T	0	0	0	0	0	0	0	0	0	0	0	0	0	0	0	0	0
chr5:136790659:G:A	0	0	0	1	1	0	0	0	1	0	0	0	0	0	0	0	0
chr5:136791345:G:A	0	0	0	0	0	0	0	1	0	0	0	0	0	0	0	0	0
chr5:136793148:C:T	1	0	0	0	0	0	0	0	0	0	0	0	0	0	0	0	0
chr5:136793207:A:G	1	0	0	0	0	0	0	0	0	0	0	0	0	0	0	0	0
chr5:136794161:C:G	1	0	0	0	0	0	0	0	0	0	0	0	0	0	0	0	0
chr5:136798441:G:T	1	0	0	0	0	0	0	0	0	0	0	0	0	0	0	0	0
chr5:136799844:C:T	1	0	0	0	0	0	0	0	0	0	0	0	0	0	0	0	0
chr5:136806165:A:C	1	1	0	0	0	0	0	0	0	0	0	0	0	0	0	0	0
chr5:136810104:G:C	0	0	0	0	0	0	0	0	0	0	0	0	0	0	0	0	0
chr5:136874596:T:C	0	0	0	0	0	0	0	0	0	0	0	0	0	0	0	0	0
chr5:137008932:T:A	1	0	0	0	0	0	0	0	0	0	0	0	0	0	0	0	0
chr5:137027285:C:T	0	0	0	0	0	0	0	0	0	0	0	0	0	0	0	0	0
chr5:137067625:T:C	1	0	0	0	0	0	0	0	0	0	0	0	0	0	0	0	0
chr5:137127301:C:T	1	0	1	1	0	0	0	0	1	1	1	0	0	0	0	1	1
chr5:137132257:A:G	0	0	1	0	0	0	0	0	0	0	0	0	0	0	0	0	0
chr5:137187862:G:T	0	0	0	0	0	0	0	0	0	0	0	0	0	0	0	0	0
chr5:137192580:A:G	1	1	1	0	0	0	1	1	0	1	0	0	0	1	1	0	1
chr5:137475056:T:G	1	1	1	1	1	1	1	0	1	1	1	1	1	1	0	1	1
chr5:137559794:A:G	0	0	1	0	0	0	0	0	0	0	0	0	0	0	0	0	0
chr5:137625228:C:G	0	0	0	1	0	1	0	0	1	0	0	0	0	0	0	0	0
chr5:137672374:TA:T	0	0	0	0	0	0	0	0	0	0	0	0	0	0	0	0	0
chr5:137673108:T:C	1	1	1	0	0	1	0	1	1	1	0	0	1	0	1	1	1
chr5:137717902:C:T	0	0	0	0	0	0	0	0	0	0	0	0	0	0	0	0	0
chr5:137777269:A:G	1	0	0	0	0	0	0	0	0	0	0	0	0	0	0	0	0
chr5:137779122:C:T	0	0	0	0	0	0	0	0	0	0	0	0	0	0	0	0	0
chr5:137816901:T:G	0	0	0	0	0	0	0	0	0	0	0	0	0	0	0	0	0
chr5:137883734:G:A	1	0	0	0	0	0	1	1	1	0	0	0	0	1	1	1	1
chr5:137886501:C:T	0	0	0	0	0	0	0	1	0	0	0	0	0	0	0	0	0
chr5:138078840:C:T	0	1	0	0	0	0	0	0	0	0	0	0	0	0	0	0	0
chr5:138078992:T:C	0	1	0	0	0	0	0	0	0	0	0	0	0	0	0	0	0
chr5:138079005:C:T	0	1	0	0	0	0	0	0	0	0	0	0	0	0	0	0	0
chr5:138088118:C:T	1	1	1	1	0	0	0	1	0	1	1	0	0	0	1	0	1
chr5:138088756:C:G	1	1	1	1	0	0	1	0	1	1	1	0	0	1	0	1	1
chr5:138280416:C:T	1	0	1	1	1	0	1	1	1	1	1	1	0	1	1	1	1
chr5:138282382:T:TG	1	1	0	0	0	0	0	0	0	0	0	0	0	0	0	0	0
chr5:138573299:A:G	0	0	0	0	0	0	0	0	0	0	0	0	0	0	0	0	0
chr5:138663033:C:CTA	0	0	0	0	0	0	0	0	0	0	0	0	0	0	0	0	0
chr5:138710030:G:A	1	1	0	0	0	0	0	0	0	0	0	0	0	0	0	0	0
chr5:138710576:G:C	1	1	0	0	1	0	1	1	0	0	0	1	0	1	1	0	1
chr5:138719658:T:C	1	1	0	0	0	0	0	0	0	0	0	0	0	0	0	0	0
chr5:138720108:C:T	1	1	0	0	1	0	1	1	0	0	0	1	0	1	1	0	1
chr5:138732103:A:T	1	0	0	1	0	0	0	0	0	0	1	0	0	0	0	0	1
chr5:138743256:A:G	1	1	1	0	0	1	1	1	0	1	0	0	1	1	1	0	1
chr5:138745685:G:A	1	0	1	0	0	0	0	0	0	1	0	0	0	0	0	0	0
chr5:138746334:G:C	1	0	1	1	0	1	0	0	0	1	1	0	1	0	0	0	1
chr5:138747460:T:C	1	0	1	0	0	0	0	0	0	1	0	0	0	0	0	0	0
chr5:138753725:C:A	1	1	0	0	0	0	0	0	0	0	0	0	0	0	0	0	0
chr5:138754741:T:C	1	1	1	1	1	0	0	0	0	1	1	1	0	0	0	0	1
chr5:138756825:A:G	1	1	0	0	0	0	0	0	0	0	0	0	0	0	0	0	0
chr5:138757412:C:G	0	1	0	0	0	0	0	0	0	0	0	0	0	0	0	0	0
chr5:138762305:T:G	1	1	1	1	0	0	0	0	1	1	1	0	0	0	0	1	1
chr5:138762439:A:G	1	1	1	1	0	0	0	0	1	1	1	0	0	0	0	1	1
chr5:138762998:G:A	1	0	0	0	0	0	0	0	0	0	0	0	0	0	0	0	0
chr5:138763329:A:G	1	0	0	0	0	0	0	0	0	0	0	0	0	0	0	0	0
chr5:138763915:A:G	0	0	0	0	0	0	0	0	0	0	0	0	0	0	0	0	0
chr5:138764999:C:T	1	0	0	0	0	0	0	0	0	0	0	0	0	0	0	0	0
chr5:138766888:C:G	1	0	0	0	0	0	0	0	0	0	0	0	0	0	0	0	0
chr5:138772180:G:A	1	0	0	0	0	0	0	0	0	0	0	0	0	0	0	0	0
chr5:138772591:A:C	1	1	0	0	0	0	0	1	0	0	0	0	0	0	1	0	1
chr5:138773090:A:G	1	0	1	1	0	0	1	0	1	1	1	0	0	1	0	1	1
chr5:138775173:T:C	1	1	1	1	1	1	1	0	1	1	1	1	1	1	0	1	1
chr5:138775301:C:T	1	1	1	1	1	1	1	0	1	1	1	1	1	1	0	1	1
chr5:138856982:C:T	1	0	0	0	0	0	0	1	0	0	0	0	0	0	1	0	1
chr5:138860604:C:T	1	1	0	0	0	0	0	0	0	0	0	0	0	0	0	0	0
chr5:138866092:T:C	0	0	1	0	1	0	0	0	0	0	0	0	0	0	0	0	0
chr5:138878489:T:C	0	0	0	0	0	0	0	0	0	0	0	0	0	0	0	0	0
chr5:138886723:G:A	0	0	0	0	0	0	0	0	0	0	0	0	0	0	0	0	0
chr5:138900391:G:A	0	0	0	0	0	0	0	0	0	0	0	0	0	0	0	0	0
chr5:138904733:C:T	1	1	1	1	1	0	0	1	0	1	1	1	0	0	1	0	1
chr5:138906733:G:A	1	1	0	0	0	0	0	0	0	0	0	0	0	0	0	0	0
chr5:139484329:G:T	0	0	0	0	0	0	0	0	0	0	0	0	0	0	0	0	0
chr5:139509318:G:C	0	0	0	0	0	0	0	0	0	0	0	0	0	0	0	0	0
chr5:139533279:C:A	1	0	0	0	0	0	0	0	0	0	0	0	0	0	0	0	0
chr5:139534882:C:CTGG	0	0	0	0	0	0	0	1	0	0	0	0	0	0	0	0	0
chr5:139614403:C:T	0	0	1	0	0	0	0	1	0	0	0	0	0	0	0	0	0
chr5:139652105:C:T	1	0	0	0	0	0	0	1	0	0	0	0	0	0	1	0	1
chr5:139687373:AT:A	0	0	0	0	0	0	0	0	0	0	0	0	0	0	0	0	0
chr5:139745154:T:C	1	0	0	1	0	0	0	1	0	0	1	0	0	0	1	0	1
chr5:139747914:A:G	0	0	0	0	0	0	0	0	0	0	0	0	0	0	0	0	0
chr5:139769908:C:CAG	1	0	0	0	0	0	0	0	0	0	0	0	0	0	0	0	0
chr5:139774181:G:GA	0	0	0	0	0	0	0	0	0	0	0	0	0	0	0	0	0
chr5:139783437:C:T	1	0	0	0	0	0	0	1	0	0	0	0	0	0	1	0	1
chr5:139790364:A:G	0	0	0	0	0	0	0	0	0	0	0	0	0	0	0	0	0
chr5:139795726:C:T	0	0	0	0	0	0	0	0	0	0	0	0	0	0	0	0	0
chr5:139800066:C:T	0	0	0	1	0	0	0	1	0	0	0	0	0	0	0	0	0
chr5:139800728:G:A	0	0	1	0	0	0	1	0	0	0	0	0	0	0	0	0	0
chr5:139807892:C:T	0	0	0	0	0	0	0	0	0	0	0	0	0	0	0	0	0
chr5:139820028:G:T	1	0	0	0	0	0	0	0	0	0	0	0	0	0	0	0	0
chr5:139820931:C:T	0	0	0	0	0	0	0	0	0	0	0	0	0	0	0	0	0
chr5:139831139:G:A	0	0	0	0	0	0	0	0	0	0	0	0	0	0	0	0	0
chr5:139834570:G:GAA	0	0	0	0	0	0	0	0	0	0	0	0	0	0	0	0	0
chr5:139844953:A:G	1	0	0	0	0	0	0	0	0	0	0	0	0	0	0	0	0
chr5:139845793:T:A	0	0	0	0	0	0	0	0	0	0	0	0	0	0	0	0	0
chr5:139862774:A:G	0	0	0	0	0	0	0	0	0	0	0	0	0	0	0	0	0
chr5:139886839:A:G	0	0	0	0	0	0	0	0	0	0	0	0	0	0	0	0	0
chr5:139894136:T:C	0	0	0	0	0	0	0	0	0	0	0	0	0	0	0	0	0
chr5:139895511:A:G	0	0	0	0	0	0	0	0	0	0	0	0	0	0	0	0	0
chr5:139906281:T:TCTAA	0	0	0	0	0	0	0	0	0	0	0	0	0	0	0	0	0
chr5:139909883:G:A	0	0	0	0	0	0	0	0	0	0	0	0	0	0	0	0	0
chr5:139914758:A:G	0	1	0	0	0	0	0	0	0	0	0	0	0	0	0	0	0
chr5:139924715:C:T	1	0	0	0	0	0	0	1	0	0	0	0	0	0	1	0	1
chr5:139927672:A:C	1	1	1	1	0	1	0	0	1	1	1	0	1	0	0	1	1
chr5:139940233:G:A	1	0	0	0	0	0	1	1	0	0	0	0	0	1	1	0	1
chr5:139941318:A:G	1	0	0	0	0	0	0	1	0	0	0	0	0	0	1	0	1
chr5:139944826:T:C	1	1	0	0	0	1	1	0	0	0	0	0	1	1	0	0	1
chr5:139945307:G:T	1	1	0	0	0	0	0	0	0	0	0	0	0	0	0	0	0
chr5:139950858:C:G	1	1	1	1	1	0	0	1	1	1	1	1	0	0	1	1	1
chr5:139955371:C:T	1	1	0	0	0	1	0	0	0	0	0	0	1	0	0	0	1
chr5:139971188:G:A	1	1	0	0	1	0	0	1	0	0	0	1	0	0	1	0	1
chr5:139971517:T:A	1	0	0	0	0	0	1	1	0	0	0	0	0	1	1	0	1
chr5:139973696:G:T	1	1	0	0	0	0	0	1	0	0	0	0	0	0	1	0	1
chr5:139974473:T:G	1	1	0	0	0	0	1	1	0	0	0	0	0	1	1	0	1
chr5:139975626:A:T	1	1	1	1	1	0	0	1	0	1	1	1	0	0	1	0	1
chr5:139975636:A:C	1	1	1	1	1	0	0	1	0	1	1	1	0	0	1	0	1
chr5:139975672:G:A	1	1	1	1	1	0	0	1	0	1	1	1	0	0	1	0	1
chr5:139975887:G:A	1	1	0	1	1	0	1	1	0	0	1	1	0	1	1	0	1
chr5:139976956:A:T	1	1	0	0	0	0	0	0	0	0	0	0	0	0	0	0	0
chr5:139976959:A:G	1	1	0	0	0	0	0	0	0	0	0	0	0	0	0	0	0
chr5:139977818:T:G	1	0	0	0	0	0	0	0	0	0	0	0	0	0	0	0	0
chr5:139977955:C:G	1	0	0	0	0	0	0	0	0	0	0	0	0	0	0	0	0
chr5:139978748:T:C	0	0	0	0	0	0	0	0	0	0	0	0	0	0	0	0	0
chr5:139979448:G:A	0	0	0	0	0	0	0	0	0	0	0	0	0	0	0	0	0
chr5:139981326:G:A	1	0	1	0	0	0	0	0	0	1	0	0	0	0	0	0	0
chr5:139981578:C:T	1	1	0	0	0	0	0	1	0	0	0	0	0	0	1	0	1
chr5:140004909:C:G	0	0	1	0	0	0	0	0	0	0	0	0	0	0	0	0	0
chr5:140005927:AT:A	0	0	0	0	0	0	0	0	0	0	0	0	0	0	0	0	0
chr5:140006267:C:T	0	0	0	0	0	0	0	0	0	0	0	0	0	0	0	0	0
chr5:140006430:C:T	0	0	0	0	0	0	0	0	0	0	0	0	0	0	0	0	0
chr5:140007630:G:A	1	0	0	0	0	0	0	0	0	0	0	0	0	0	0	0	0
chr5:140007638:C:T	1	0	0	0	0	0	0	0	0	0	0	0	0	0	0	0	0
chr5:140008476:C:T	1	1	1	1	1	0	1	0	0	1	1	1	0	1	0	0	1
chr5:140009273:C:G	1	0	0	0	0	0	0	0	0	0	0	0	0	0	0	0	0
chr5:140013307:G:A	1	0	1	1	0	0	0	0	0	1	1	0	0	0	0	0	1
chr5:140013567:T:G	1	0	0	0	0	0	0	0	0	0	0	0	0	0	0	0	0
chr5:140014117:C:A	1	0	0	0	0	0	0	0	0	0	0	0	0	0	0	0	0
chr5:140014613:T:C	1	0	0	0	0	0	1	1	1	0	0	0	0	1	1	1	1
chr5:140015932:A:T	0	0	0	0	0	0	0	0	0	0	0	0	0	0	0	0	0
chr5:140016847:G:A	1	0	0	0	0	0	0	0	0	0	0	0	0	0	0	0	0
chr5:140017460:C:CGCTT	1	0	0	0	0	0	0	0	0	0	0	0	0	0	0	0	0
chr5:140021482:C:T	1	0	0	0	0	0	1	0	0	0	0	0	0	1	0	0	1
chr5:140021858:A:T	1	0	0	0	0	0	0	1	0	0	0	0	0	0	1	0	1
chr5:140024491:A:G	0	0	0	0	0	0	0	0	0	0	0	0	0	0	0	0	0
chr5:140030243:A:T	1	0	0	0	0	0	0	0	0	0	0	0	0	0	0	0	0
chr5:140034844:C:T	0	0	0	0	0	0	0	0	0	0	0	0	0	0	0	0	0
chr5:140038340:A:G	0	0	0	0	0	0	0	0	0	0	0	0	0	0	0	0	0
chr5:140048209:T:C	0	0	0	0	0	0	0	0	0	0	0	0	0	0	0	0	0
chr5:140050265:A:G	0	0	0	0	0	0	0	0	0	0	0	0	0	0	0	0	0
chr5:140052271:A:G	1	1	0	0	0	0	0	1	0	0	0	0	0	0	1	0	1
chr5:140057535:G:A	1	1	0	0	0	0	0	1	0	0	0	0	0	0	1	0	1
chr5:140062547:C:T	0	0	0	0	0	0	0	0	0	0	0	0	0	0	0	0	0
chr5:140065203:C:G	0	0	0	0	0	0	0	0	0	0	0	0	0	0	0	0	0
chr5:140086062:A:T	1	0	0	0	0	0	0	0	0	0	0	0	0	0	0	0	0
chr5:140087010:G:A	1	0	0	0	0	0	0	0	0	0	0	0	0	0	0	0	0
chr5:140102403:A:G	0	0	0	0	0	0	0	0	0	0	0	0	0	0	0	0	0
chr5:140106501:C:T	1	0	0	0	0	0	0	0	0	0	0	0	0	0	0	0	0
chr5:140109155:A:G	0	0	0	0	0	0	0	0	0	0	0	0	0	0	0	0	0
chr5:140115303:G:A	0	0	0	0	0	0	1	0	0	0	0	0	0	0	0	0	0
chr5:140115343:C:T	0	0	0	0	0	0	1	0	0	0	0	0	0	0	0	0	0
chr5:140146894:A:G	0	0	0	0	0	0	0	0	0	0	0	0	0	0	0	0	0
chr5:140154668:T:C	0	0	0	0	0	0	0	0	0	0	0	0	0	0	0	0	0
chr5:140186438:G:C	1	1	0	0	1	1	0	0	0	0	0	1	1	0	0	0	1
chr5:140186937:G:T	1	1	0	0	0	0	0	0	0	0	0	0	0	0	0	0	0
chr5:140217658:ATATAGTGTGTGTGT:A	0	1	0	0	0	0	0	0	0	0	0	0	0	0	0	0	0
chr5:140221098:C:G	0	1	0	0	0	0	0	0	0	0	0	0	0	0	0	0	0
chr5:140222641:A:G	0	0	0	0	0	0	0	1	0	0	0	0	0	0	0	0	0
chr5:140227876:G:A	0	1	1	1	0	0	0	0	0	1	1	0	0	0	0	0	1
chr5:140229368:G:C	0	0	0	0	0	0	0	0	0	0	0	0	0	0	0	0	0
chr5:140232950:G:C	0	0	0	0	0	0	0	0	0	0	0	0	0	0	0	0	0
chr5:140239423:T:A	0	0	0	0	0	0	0	0	0	0	0	0	0	0	0	0	0
chr5:140240426:T:C	0	0	0	0	0	0	0	0	0	0	0	0	0	0	0	0	0
chr5:140240800:A:G	0	0	0	0	0	0	0	0	0	0	0	0	0	0	0	0	0
chr5:140241353:T:TACCA	0	0	0	0	0	0	0	0	0	0	0	0	0	0	0	0	0
chr5:140242451:GC:G	0	0	0	0	0	0	0	0	0	0	0	0	0	0	0	0	0
chr5:140242479:T:A	0	0	0	0	0	0	0	0	0	0	0	0	0	0	0	0	0
chr5:140242897:T:G	0	0	0	0	0	0	0	0	0	0	0	0	0	0	0	0	0
chr5:140247354:C:G	0	0	0	0	0	0	0	0	0	0	0	0	0	0	0	0	0
chr5:140252935:A:G	0	0	0	0	0	0	0	0	0	0	0	0	0	0	0	0	0
chr5:140253787:T:C	0	0	0	0	0	0	0	0	0	0	0	0	0	0	0	0	0
chr5:140257591:C:T	0	0	0	0	0	0	0	0	0	0	0	0	0	0	0	0	0
chr5:140258922:G:A	0	0	0	0	0	0	0	0	0	0	0	0	0	0	0	0	0
chr5:140261677:A:C	1	1	1	1	0	0	0	0	1	1	1	0	0	0	0	1	1
chr5:140264855:A:G	0	0	0	0	0	0	0	0	0	0	0	0	0	0	0	0	0
chr5:140266942:A:T	0	0	0	0	0	0	0	0	0	0	0	0	0	0	0	0	0
chr5:140272255:A:G	0	0	0	0	0	0	0	0	0	0	0	0	0	0	0	0	0
chr5:140275674:G:A	0	0	0	0	0	0	0	0	0	0	0	0	0	0	0	0	0
chr5:140277611:T:G	0	0	0	0	0	0	0	0	0	0	0	0	0	0	0	0	0
chr5:140279665:A:G	0	0	0	0	0	0	0	0	0	0	0	0	0	0	0	0	0
chr5:140280425:T:G	0	0	0	0	0	0	0	0	0	0	0	0	0	0	0	0	0
chr5:140282931:A:G	0	0	0	0	0	0	0	0	0	0	0	0	0	0	0	0	0
chr5:140284031:T:C	0	0	0	0	0	0	0	0	0	0	0	0	0	0	0	0	0
chr5:140285179:G:A	0	0	0	0	0	0	0	0	0	0	0	0	0	0	0	0	0
chr5:140285674:A:G	0	0	0	0	0	0	0	0	0	0	0	0	0	0	0	0	0
chr5:140286119:A:G	0	0	0	0	0	0	0	0	0	0	0	0	0	0	0	0	0
chr5:140288787:G:A	0	0	0	0	0	0	0	0	0	0	0	0	0	0	0	0	0
chr5:140289352:G:A	0	0	0	0	0	0	0	0	0	0	0	0	0	0	0	0	0
chr5:140294163:A:T	0	0	0	0	0	0	0	0	0	0	0	0	0	0	0	0	0
chr5:140295566:C:T	0	0	0	0	0	0	0	0	0	0	0	0	0	0	0	0	0
chr5:140317371:T:C	0	0	0	0	0	0	0	0	0	0	0	0	0	0	0	0	0
chr5:140327021:G:C	0	0	0	0	0	0	0	0	0	0	0	0	0	0	0	0	0
chr5:140328527:T:TA	0	0	0	0	0	0	0	0	0	0	0	0	0	0	0	0	0
chr5:140342818:G:C	0	0	0	0	0	0	0	0	0	0	0	0	0	0	0	0	0
chr5:140343598:A:G	0	0	1	0	0	0	0	0	0	0	0	0	0	0	0	0	0
chr5:140426268:G:C	0	0	0	0	0	0	0	0	0	0	0	0	0	0	0	0	0
chr5:140450284:C:T	0	0	0	0	0	0	0	0	0	0	0	0	0	0	0	0	0
chr5:140450382:A:G	0	0	0	0	0	0	0	0	0	0	0	0	0	0	0	0	0
chr5:140452038:A:G	0	0	0	0	0	0	0	0	0	0	0	0	0	0	0	0	0
chr5:140459580:T:C	0	0	0	0	0	0	0	0	0	0	0	0	0	0	0	0	0
chr5:140464559:G:A	1	1	1	0	0	0	0	0	0	1	0	0	0	0	0	0	0
chr5:140464834:A:G	1	1	0	0	0	0	0	0	0	0	0	0	0	0	0	0	0
chr5:140467446:T:C	0	0	0	0	0	0	0	0	0	0	0	0	0	0	0	0	0
chr5:140476653:G:A	0	0	0	0	0	0	0	0	0	0	0	0	0	0	0	0	0
chr5:140476654:C:A	0	0	0	0	0	0	0	0	0	0	0	0	0	0	0	0	0
chr5:140479565:T:C	0	0	0	0	0	0	0	0	0	0	0	0	0	0	0	0	0
chr5:140479645:G:C	0	0	0	0	0	0	0	0	0	0	0	0	0	0	0	0	0
chr5:140480138:GC:G	0	1	1	0	0	0	0	1	1	1	0	0	0	0	1	1	1
chr5:140480852:G:A	0	1	1	0	0	0	0	0	0	1	0	0	0	0	0	0	0
chr5:140481475:A:T	0	0	0	0	0	0	0	0	0	0	0	0	0	0	0	0	0
chr5:140494650:G:C	0	0	0	0	0	0	0	0	0	0	0	0	0	0	0	0	0
chr5:140502343:C:T	0	0	0	0	0	0	0	0	0	0	0	0	0	0	0	0	0
chr5:140502344:C:T	0	0	0	0	0	0	0	0	0	0	0	0	0	0	0	0	0
chr5:140505486:C:A	0	0	0	0	0	0	0	0	0	0	0	0	0	0	0	0	0
chr5:140507783:G:A	0	0	0	0	0	0	0	0	0	0	0	0	0	0	0	0	0
chr5:140517174:T:C	0	0	0	0	0	0	0	0	0	0	0	0	0	0	0	0	0
chr5:140538802:C:T	0	0	0	0	0	0	0	0	0	0	0	0	0	0	0	0	0
chr5:140539727:G:C	0	0	0	0	0	0	0	0	0	0	0	0	0	0	0	0	0
chr5:140542610:C:A	0	0	0	0	0	0	0	0	0	0	0	0	0	0	0	0	0
chr5:140543699:A:T	0	0	0	0	0	0	0	0	0	0	0	0	0	0	0	0	0
chr5:140545927:CT:C	0	0	0	0	0	0	0	0	0	0	0	0	0	0	0	0	0
chr5:140547298:G:C	0	0	0	0	0	0	0	0	0	0	0	0	0	0	0	0	0
chr5:140551509:A:G	0	0	0	0	0	0	0	0	0	0	0	0	0	0	0	0	0
chr5:140554606:T:C	0	0	0	0	0	0	0	0	0	0	0	0	0	0	0	0	0
chr5:140557365:C:G	0	1	1	1	0	0	0	0	1	1	1	0	0	0	0	1	1
chr5:140559914:T:C	0	0	0	0	0	0	0	0	0	0	0	0	0	0	0	0	0
chr5:140560641:A:G	0	0	0	0	0	0	0	0	0	0	0	0	0	0	0	0	0
chr5:140561768:C:T	1	0	1	0	0	0	0	0	0	1	0	0	0	0	0	0	0
chr5:140561983:A:G	1	1	1	1	0	0	0	0	0	1	1	0	0	0	0	0	1
chr5:140563579:C:T	0	0	0	0	0	0	0	0	0	0	0	0	0	0	0	0	0
chr5:140564048:G:C	0	0	0	0	0	0	0	0	0	0	0	0	0	0	0	0	0
chr5:140564088:C:T	0	0	0	0	0	0	0	0	0	0	0	0	0	0	0	0	0
chr5:140564672:T:A	0	0	0	0	0	0	0	0	0	0	0	0	0	0	0	0	0
chr5:140566244:A:G	1	1	0	0	0	0	0	0	0	0	0	0	0	0	0	0	0
chr5:140566391:G:A	1	1	0	0	0	0	0	0	0	0	0	0	0	0	0	0	0
chr5:140566709:A:G	1	1	1	1	1	0	0	0	1	1	1	1	0	0	0	1	1
chr5:140567264:G:T	1	1	0	0	0	0	0	0	0	0	0	0	0	0	0	0	0
chr5:140567445:A:G	1	1	0	0	0	0	0	0	0	0	0	0	0	0	0	0	0
chr5:140568026:T:C	0	0	0	0	0	0	0	0	0	0	0	0	0	0	0	0	0
chr5:140569353:G:A	0	0	0	0	0	0	0	0	0	0	0	0	0	0	0	0	0
chr5:140569911:T:C	0	0	0	0	0	0	0	0	0	0	0	0	0	0	0	0	0
chr5:140570199:A:G	0	0	0	0	0	0	0	0	0	0	0	0	0	0	0	0	0
chr5:140575211:G:T	0	0	0	0	0	0	0	0	0	0	0	0	0	0	0	0	0
chr5:140575279:TAAGC:T	0	0	0	0	0	0	0	0	0	0	0	0	0	0	0	0	0
chr5:140576012:C:T	0	0	0	0	0	0	0	0	0	0	0	0	0	0	0	0	0
chr5:140576282:C:G	0	0	0	0	0	0	0	0	0	0	0	0	0	0	0	0	0
chr5:140577647:T:C	0	0	0	0	0	0	0	0	0	0	0	0	0	0	0	0	0
chr5:140578732:G:A	1	0	0	0	0	0	0	0	0	0	0	0	0	0	0	0	0
chr5:140580772:T:C	1	0	0	0	0	0	0	0	0	0	0	0	0	0	0	0	0
chr5:140581220:C:A	0	0	0	0	0	0	0	0	0	0	0	0	0	0	0	0	0
chr5:140581510:G:T	0	0	0	0	0	0	0	0	0	0	0	0	0	0	0	0	0
chr5:140583559:C:T	0	0	0	0	0	0	0	0	0	0	0	0	0	0	0	0	0
chr5:140584278:T:C	0	0	0	0	0	0	0	0	0	0	0	0	0	0	0	0	0
chr5:140588373:C:T	0	1	1	0	0	0	0	0	1	1	0	0	0	0	0	1	1
chr5:140590766:A:G	0	0	0	0	0	0	0	0	0	0	0	0	0	0	0	0	0
chr5:140591702:A:G	0	0	0	0	0	0	0	0	0	0	0	0	0	0	0	0	0
chr5:140591990:A:C	0	0	0	0	0	0	0	0	0	0	0	0	0	0	0	0	0
chr5:140593256:C:T	0	0	0	0	0	0	0	0	0	0	0	0	0	0	0	0	0
chr5:140595106:C:G	0	0	0	0	0	0	0	0	0	0	0	0	0	0	0	0	0
chr5:140595756:C:T	0	0	0	0	0	0	0	0	0	0	0	0	0	0	0	0	0
chr5:140595802:T:C	0	0	0	0	0	0	0	0	0	0	0	0	0	0	0	0	0
chr5:140596704:A:G	0	0	0	0	0	0	0	0	0	0	0	0	0	0	0	0	0
chr5:140598543:C:T	0	0	0	0	0	0	0	0	0	0	0	0	0	0	0	0	0
chr5:140599020:C:G	0	0	0	0	0	0	0	0	0	0	0	0	0	0	0	0	0
chr5:140601585:A:G	0	0	0	0	0	0	0	0	0	0	0	0	0	0	0	0	0
chr5:140602119:A:G	1	0	0	0	0	0	0	0	0	0	0	0	0	0	0	0	0
chr5:140604721:C:A	0	0	0	0	0	0	0	0	0	0	0	0	0	0	0	0	0
chr5:140606059:T:A	0	0	0	0	0	0	0	0	0	0	0	0	0	0	0	0	0
chr5:140606114:A:G	0	0	0	0	0	0	0	0	0	0	0	0	0	0	0	0	0
chr5:140606765:A:G	0	0	0	0	0	0	0	0	0	0	0	0	0	0	0	0	0
chr5:140607232:T:C	0	0	0	0	0	0	0	0	0	0	0	0	0	0	0	0	0
chr5:140608734:C:T	0	0	0	0	0	0	0	0	0	0	0	0	0	0	0	0	0
chr5:140608989:C:T	0	0	0	0	0	0	0	0	0	0	0	0	0	0	0	0	0
chr5:140609667:C:G	0	0	0	0	0	0	0	0	0	0	0	0	0	0	0	0	0
chr5:140609867:T:A	0	0	0	0	0	0	0	0	0	0	0	0	0	0	0	0	0
chr5:140609969:G:A	0	0	0	0	0	0	0	0	0	0	0	0	0	0	0	0	0
chr5:140610802:G:A	0	0	0	0	0	0	0	0	0	0	0	0	0	0	0	0	0
chr5:140614165:C:T	0	1	1	0	0	0	0	0	0	1	0	0	0	0	0	0	0
chr5:140615413:C:G	0	0	0	0	0	0	0	0	0	0	0	0	0	0	0	0	0
chr5:140615861:G:A	0	0	0	0	0	0	0	1	0	0	0	0	0	0	0	0	0
chr5:140617666:A:T	0	0	0	0	0	0	0	0	0	0	0	0	0	0	0	0	0
chr5:140617770:G:T	0	0	0	0	0	0	0	0	0	0	0	0	0	0	0	0	0
chr5:140618844:C:A	0	0	0	0	0	0	0	0	0	0	0	0	0	0	0	0	0
chr5:140620221:GCCAC:G	0	0	0	0	0	0	0	0	0	0	0	0	0	0	0	0	0
chr5:140620228:T:C	0	0	0	0	0	0	0	0	0	0	0	0	0	0	0	0	0
chr5:140620430:AT:A	0	0	0	0	0	0	0	0	0	0	0	0	0	0	0	0	0
chr5:140620792:A:G	0	0	0	0	0	0	0	1	0	0	0	0	0	0	0	0	0
chr5:140621948:G:A	0	0	0	0	0	0	0	0	0	0	0	0	0	0	0	0	0
chr5:140624133:G:A	1	0	0	0	0	0	0	0	0	0	0	0	0	0	0	0	0
chr5:140626566:A:C	0	0	0	0	0	0	0	0	0	0	0	0	0	0	0	0	0
chr5:140626571:C:A	0	0	0	0	0	0	0	0	0	0	0	0	0	0	0	0	0
chr5:140629690:C:A	0	0	0	0	0	0	0	0	0	0	0	0	0	0	0	0	0
chr5:140630478:T:C	0	0	0	0	0	0	0	0	0	0	0	0	0	0	0	0	0
chr5:140642165:G:T	0	0	0	0	0	0	0	0	0	0	0	0	0	0	0	0	0
chr5:140645133:A:T	0	0	0	0	0	0	0	0	0	0	0	0	0	0	0	0	0
chr5:140695053:T:C	0	0	0	0	0	0	0	0	0	0	0	0	0	0	0	0	0
chr5:140699881:G:C	1	1	1	1	0	0	0	0	1	1	1	0	0	0	0	1	1
chr5:140705739:C:T	1	1	1	1	1	1	1	1	1	1	1	1	1	1	1	1	1
chr5:140709163:C:CATCTT	0	0	0	0	0	0	0	0	0	0	0	0	0	0	0	0	0
chr5:140710461:T:C	0	1	1	1	0	0	0	0	0	1	1	0	0	0	0	0	1
chr5:140712586:C:T	0	0	0	0	0	0	0	0	0	0	0	0	0	0	0	0	0
chr5:140737947:A:G	0	0	0	0	0	0	0	0	0	0	0	0	0	0	0	0	0
chr5:140739261:G:T	0	0	0	0	0	0	0	1	0	0	0	0	0	0	0	0	0
chr5:140753442:AAATC:A	1	1	1	1	0	0	0	0	0	1	1	0	0	0	0	0	1
chr5:140753842:C:A	1	1	0	0	0	0	0	0	0	0	0	0	0	0	0	0	0
chr5:140754392:C:A	1	0	1	0	0	0	0	0	0	1	0	0	0	0	0	0	0
chr5:140755495:A:G	0	0	0	0	0	0	0	0	0	0	0	0	0	0	0	0	0
chr5:140756624:C:A	0	0	0	0	0	0	0	0	0	0	0	0	0	0	0	0	0
chr5:140756668:A:G	0	0	0	0	0	0	0	0	0	0	0	0	0	0	0	0	0
chr5:140758318:G:A	0	0	0	0	0	0	0	0	0	0	0	0	0	0	0	0	0
chr5:140759617:C:A	0	0	0	0	0	0	0	0	0	0	0	0	0	0	0	0	0
chr5:140762136:T:G	1	1	1	0	0	0	0	1	1	1	0	0	0	0	1	1	1
chr5:140762763:T:C	1	1	0	0	0	0	0	0	0	0	0	0	0	0	0	0	0
chr5:140762993:G:A	1	1	0	0	0	0	0	0	0	0	0	0	0	0	0	0	0
chr5:140763888:G:A	0	0	0	0	0	0	0	0	0	0	0	0	0	0	0	0	0
chr5:140765109:A:T	0	0	0	0	0	0	0	0	0	0	0	0	0	0	0	0	0
chr5:140765635:T:C	0	0	0	0	0	0	0	0	0	0	0	0	0	0	0	0	0
chr5:140765723:G:A	0	0	0	0	0	0	0	0	0	0	0	0	0	0	0	0	0
chr5:140765740:C:T	0	0	0	0	0	0	0	0	0	0	0	0	0	0	0	0	0
chr5:140766322:G:A	0	0	0	0	0	0	0	0	0	0	0	0	0	0	0	0	0
chr5:140767066:T:A	0	0	1	0	1	0	1	1	0	0	0	0	0	0	0	0	0
chr5:140767902:C:A	0	1	0	0	0	0	0	0	0	0	0	0	0	0	0	0	0
chr5:140767989:C:T	0	1	0	0	0	0	0	0	0	0	0	0	0	0	0	0	0
chr5:140771670:A:G	0	0	0	0	0	0	0	0	0	0	0	0	0	0	0	0	0
chr5:140785353:T:C	0	0	0	0	0	0	0	0	0	0	0	0	0	0	0	0	0
chr5:140785855:G:A	0	0	0	0	0	0	0	0	0	0	0	0	0	0	0	0	0
chr5:140789971:G:A	0	0	0	0	0	0	0	0	0	0	0	0	0	0	0	0	0
chr5:140799812:G:A	1	0	0	0	0	0	0	0	0	0	0	0	0	0	0	0	0
chr5:140804570:T:C	0	0	0	0	0	0	0	0	0	0	0	0	0	0	0	0	0
chr5:140809667:C:T	1	0	0	0	0	0	0	1	0	0	0	0	0	0	1	0	1
chr5:140815077:T:C	0	0	0	0	0	0	0	0	0	0	0	0	0	0	0	0	0
chr5:140815778:C:T	1	0	1	0	0	0	0	0	0	1	0	0	0	0	0	0	0
chr5:140828727:T:G	0	0	0	0	0	0	0	0	0	0	0	0	0	0	0	0	0
chr5:140836646:C:T	0	0	0	0	0	0	0	0	0	0	0	0	0	0	0	0	0
chr5:140841174:A:C	0	0	0	0	0	0	0	0	0	0	0	0	0	0	0	0	0
chr5:140850144:C:T	0	1	0	0	0	0	0	0	0	0	0	0	0	0	0	0	0
chr5:140850876:C:T	0	1	0	0	0	0	0	0	0	0	0	0	0	0	0	0	0
chr5:140851862:A:G	0	0	0	0	0	0	0	0	0	0	0	0	0	0	0	0	0
chr5:140855196:C:T	1	1	1	1	0	0	0	1	0	1	1	0	0	0	1	0	1
chr5:140862822:GTTTT:G	1	0	0	0	0	0	0	0	0	0	0	0	0	0	0	0	0
chr5:140863919:T:A	1	1	1	0	0	0	0	1	0	1	0	0	0	0	1	0	1
chr5:140867662:A:G	1	0	0	0	0	1	1	0	0	0	0	0	1	1	0	0	1
chr5:140869884:C:A	1	0	0	0	0	0	0	0	0	0	0	0	0	0	0	0	0
chr5:140872660:A:G	1	0	0	0	0	1	0	1	0	0	0	0	1	0	1	0	1
chr5:141005687:A:G	0	0	0	0	0	0	0	1	0	0	0	0	0	0	0	0	0
chr5:141019569:G:C	1	0	0	0	0	0	0	0	0	0	0	0	0	0	0	0	0
chr5:141019830:C:G	0	0	0	0	0	0	1	0	0	0	0	0	0	0	0	0	0
chr5:141024048:A:G	0	0	0	0	0	0	0	0	0	0	0	0	0	0	0	0	0
chr5:141024136:T:G	0	0	0	0	0	0	0	1	0	0	0	0	0	0	0	0	0
chr5:141024890:T:TAGC	0	0	0	0	0	0	0	0	0	0	0	0	0	0	0	0	0
chr5:141059158:C:G	1	0	0	0	1	0	0	0	0	0	0	1	0	0	0	0	1
chr5:141063158:C:A	1	0	0	0	0	0	0	1	0	0	0	0	0	0	1	0	1
chr5:141302336:T:C	1	1	0	0	0	0	0	1	0	0	0	0	0	0	1	0	1
chr5:141309824:G:A	1	0	0	0	0	0	0	0	0	0	0	0	0	0	0	0	0
chr5:141310649:T:C	0	0	0	0	0	0	0	0	0	0	0	0	0	0	0	0	0
chr5:141330544:A:G	0	0	0	0	0	0	0	1	0	0	0	0	0	0	0	0	0
chr5:141334054:A:G	1	0	0	0	0	0	1	0	0	0	0	0	0	1	0	0	1
chr5:141335241:A:G	1	0	0	0	0	0	0	0	0	0	0	0	0	0	0	0	0
chr5:141343853:A:C	0	1	0	0	0	0	0	0	0	0	0	0	0	0	0	0	0
chr5:141345192:C:T	1	1	0	0	0	0	0	0	0	0	0	0	0	0	0	0	0
chr5:141362289:C:G	0	0	0	0	0	0	0	0	0	0	0	0	0	0	0	0	0
chr5:141395140:A:G	1	1	0	0	1	1	1	1	0	0	0	1	1	1	1	0	1
chr5:141484933:C:T	1	0	0	0	0	0	0	0	0	0	0	0	0	0	0	0	0
chr5:141543351:G:A	0	0	0	0	0	0	0	0	0	0	0	0	0	0	0	0	0
chr5:141547964:T:A	0	0	0	0	0	0	0	0	0	0	0	0	0	0	0	0	0
chr5:141548194:G:T	0	0	1	1	0	0	0	0	0	0	0	0	0	0	0	0	0
chr5:141548797:A:G	0	1	0	0	0	0	0	0	0	0	0	0	0	0	0	0	0
chr5:141550859:T:C	1	0	1	0	0	0	0	0	1	1	0	0	0	0	0	1	1
chr5:141552184:T:C	0	0	0	0	0	0	0	0	0	0	0	0	0	0	0	0	0
chr5:141553580:T:G	1	0	0	0	0	0	0	0	0	0	0	0	0	0	0	0	0
chr5:141554234:T:C	1	0	0	0	0	0	0	0	0	0	0	0	0	0	0	0	0
chr5:141557236:T:C	0	0	0	0	0	0	0	0	0	0	0	0	0	0	0	0	0
chr5:141557443:C:CTTTG	0	0	0	0	0	0	0	0	0	0	0	0	0	0	0	0	0
chr5:141560296:C:T	0	0	0	0	0	0	0	0	0	0	0	0	0	0	0	0	0
chr5:141561441:A:G	0	0	1	0	1	0	0	0	0	0	0	0	0	0	0	0	0
chr5:141562334:A:G	0	0	0	0	0	0	0	0	0	0	0	0	0	0	0	0	0
chr5:141562684:T:C	0	0	1	1	1	0	0	0	1	0	0	0	0	0	0	0	0
chr5:141564522:A:G	1	0	0	0	0	0	0	1	0	0	0	0	0	0	1	0	1
chr5:141564716:A:G	1	0	1	1	0	0	0	1	1	1	1	0	0	0	1	1	1
chr5:141783536:C:T	1	1	1	0	1	1	0	0	1	1	0	1	1	0	0	1	1
chr5:142000535:T:C	1	1	0	0	0	0	0	0	0	0	0	0	0	0	0	0	0
chr5:142051860:C:T	1	0	0	0	0	0	0	0	0	0	0	0	0	0	0	0	0
chr5:142059400:T:C	1	0	0	0	0	0	0	0	0	0	0	0	0	0	0	0	0
chr5:142060491:G:A	1	1	0	0	0	0	0	0	1	0	0	0	0	0	0	1	1
chr5:142061736:T:C	1	0	0	0	0	0	0	0	0	0	0	0	0	0	0	0	0
chr5:142063422:AATCCTTT:A	1	0	0	0	0	0	0	0	0	0	0	0	0	0	0	0	0
chr5:142410183:T:C	1	0	1	0	1	0	1	0	1	1	0	1	0	1	0	1	1
chr5:142551930:G:A	1	0	0	0	0	0	0	0	0	0	0	0	0	0	0	0	0
chr5:143528725:C:A	0	0	0	0	0	0	0	0	0	0	0	0	0	0	0	0	0
chr5:143550217:G:T	1	1	1	1	1	1	1	0	1	1	1	1	1	1	0	1	1
chr5:145088713:G:A	0	0	0	0	0	0	0	0	0	0	0	0	0	0	0	0	0
chr5:145091309:C:T	0	0	0	0	0	0	0	0	0	0	0	0	0	0	0	0	0
chr5:145094955:G:A	0	0	0	0	0	0	0	0	0	0	0	0	0	0	0	0	0
chr5:145099317:A:G	0	0	0	0	0	0	0	0	0	0	0	0	0	0	0	0	0
chr5:145102519:C:G	0	0	0	0	0	0	0	0	0	0	0	0	0	0	0	0	0
chr5:145116254:C:T	0	0	0	0	0	0	0	0	0	0	0	0	0	0	0	0	0
chr5:145116272:C:A	0	0	0	0	0	0	0	0	0	0	0	0	0	0	0	0	0
chr5:145116876:T:C	0	0	0	0	0	0	0	1	0	0	0	0	0	0	0	0	0
chr5:145118035:G:C	0	0	0	0	0	0	0	0	0	0	0	0	0	0	0	0	0
chr5:145122210:T:G	0	0	1	0	0	0	1	0	0	0	0	0	0	0	0	0	0
chr5:145126471:C:T	0	0	0	0	0	0	0	0	0	0	0	0	0	0	0	0	0
chr5:145130936:T:C	0	0	0	0	0	0	0	0	0	0	0	0	0	0	0	0	0
chr5:145134491:T:C	0	0	0	0	0	0	0	0	0	0	0	0	0	0	0	0	0
chr5:145135310:C:CCAAGT	0	0	0	0	0	0	0	0	0	0	0	0	0	0	0	0	0
chr5:145139816:T:G	0	0	0	0	0	0	0	0	0	0	0	0	0	0	0	0	0
chr5:145140065:T:A	0	0	0	0	0	0	0	0	0	0	0	0	0	0	0	0	0
chr5:145143775:C:T	0	0	0	0	0	0	0	0	0	0	0	0	0	0	0	0	0
chr5:145150886:C:T	0	0	0	0	0	0	0	0	0	0	0	0	0	0	0	0	0
chr5:145163850:A:G	0	0	0	0	0	0	0	0	0	0	0	0	0	0	0	0	0
chr5:145164266:C:T	0	0	0	0	0	0	0	0	0	0	0	0	0	0	0	0	0
chr5:145356654:G:A	1	1	0	0	1	0	1	0	0	0	0	1	0	1	0	0	1
chr5:145900938:A:G	0	0	0	0	0	0	1	1	0	0	0	0	0	0	0	0	0
chr5:146299091:T:C	1	0	1	1	1	0	1	0	1	1	1	1	0	1	0	1	1
chr5:146448551:A:G	0	0	0	0	0	0	0	0	0	0	0	0	0	0	0	0	0
chr5:146449914:A:G	0	0	0	0	0	0	0	0	0	0	0	0	0	0	0	0	0
chr5:146450021:A:C	0	0	0	0	0	0	0	0	0	0	0	0	0	0	0	0	0
chr5:146455506:AAT:A	1	0	0	0	0	0	0	0	0	0	0	0	0	0	0	0	0
chr5:146460474:G:T	1	1	0	0	0	1	0	0	0	0	0	0	1	0	0	0	1
chr5:146462839:T:C	1	0	0	0	0	0	0	0	0	0	0	0	0	0	0	0	0
chr5:146464954:T:A	1	0	0	1	0	1	0	0	0	0	1	0	1	0	0	0	1
chr5:146466964:ATAG:A	1	0	0	0	0	0	0	0	0	0	0	0	0	0	0	0	0
chr5:146474228:A:G	0	0	0	0	0	1	0	0	0	0	0	0	0	0	0	0	0
chr5:146587911:T:C	1	1	1	1	1	1	0	0	1	1	1	1	1	0	0	1	1
chr5:146619978:G:A	0	0	1	0	0	0	0	0	0	0	0	0	0	0	0	0	0
chr5:146620817:G:A	0	0	0	0	0	0	0	0	0	0	0	0	0	0	0	0	0
chr5:146620933:T:G	0	0	0	0	0	0	0	0	0	0	0	0	0	0	0	0	0
chr5:146620973:C:T	0	0	0	0	0	0	0	0	0	0	0	0	0	0	0	0	0
chr5:146621504:A:C	0	0	0	0	0	0	0	0	0	0	0	0	0	0	0	0	0
chr5:146621540:C:T	0	0	0	0	0	0	0	0	0	0	0	0	0	0	0	0	0
chr5:146621794:A:G	0	0	0	0	0	0	0	0	0	0	0	0	0	0	0	0	0
chr5:146621846:T:C	0	0	0	0	0	0	0	0	0	0	0	0	0	0	0	0	0
chr5:146621992:C:T	0	0	0	0	0	0	0	0	0	0	0	0	0	0	0	0	0
chr5:146622157:T:G	0	0	1	0	0	0	0	0	0	0	0	0	0	0	0	0	0
chr5:146622232:G:A	0	0	1	0	0	0	0	0	0	0	0	0	0	0	0	0	0
chr5:146622321:C:T	0	0	0	0	0	0	0	0	0	0	0	0	0	0	0	0	0
chr5:146622525:T:C	0	0	0	0	0	0	0	0	0	0	0	0	0	0	0	0	0
chr5:146623369:A:ATTGTT	0	0	0	0	0	0	0	0	0	0	0	0	0	0	0	0	0
chr5:146623523:A:G	0	0	0	0	0	0	0	0	0	0	0	0	0	0	0	0	0
chr5:146623545:T:C	0	0	0	0	0	0	0	0	0	0	0	0	0	0	0	0	0
chr5:146623577:T:G	0	0	0	0	0	0	0	0	0	0	0	0	0	0	0	0	0
chr5:146623628:T:TA	0	0	0	0	0	0	0	0	0	0	0	0	0	0	0	0	0
chr5:146623916:G:A	0	0	0	0	0	0	0	0	0	0	0	0	0	0	0	0	0
chr5:146623945:T:C	0	0	0	0	0	0	0	0	0	0	0	0	0	0	0	0	0
chr5:146623946:T:A	0	0	0	0	0	0	0	0	0	0	0	0	0	0	0	0	0
chr5:146624264:C:T	0	0	0	0	0	0	0	0	0	0	0	0	0	0	0	0	0
chr5:146624500:T:C	0	0	0	0	0	0	0	0	0	0	0	0	0	0	0	0	0
chr5:146624533:A:G	0	0	0	0	0	0	0	0	0	0	0	0	0	0	0	0	0
chr5:146624948:A:G	0	0	0	0	0	0	0	0	0	0	0	0	0	0	0	0	0
chr5:146625346:A:G	0	0	0	0	0	0	0	0	0	0	0	0	0	0	0	0	0
chr5:146625662:C:T	0	0	1	1	0	0	0	0	0	0	0	0	0	0	0	0	0
chr5:146626096:A:G	0	0	0	0	0	0	0	0	0	0	0	0	0	0	0	0	0
chr5:146626665:A:G	0	0	0	0	0	0	0	0	0	0	0	0	0	0	0	0	0
chr5:146628427:C:T	0	0	1	1	0	0	0	0	0	0	0	0	0	0	0	0	0
chr5:146666063:G:T	1	0	1	1	0	0	0	0	0	1	1	0	0	0	0	0	1
chr5:146918052:T:C	1	0	1	1	0	0	0	0	1	1	1	0	0	0	0	1	1
chr5:147017789:G:T	1	0	0	0	0	0	0	0	0	0	0	0	0	0	0	0	0
chr5:147021833:C:T	0	0	0	0	0	1	0	0	0	0	0	0	0	0	0	0	0
chr5:147024509:C:T	1	1	0	0	0	0	0	0	0	0	0	0	0	0	0	0	0
chr5:147024870:G:C	1	1	1	1	1	1	0	0	0	1	1	1	1	0	0	0	1
chr5:147025507:A:G	1	0	0	0	0	0	0	0	0	0	0	0	0	0	0	0	0
chr5:147025626:C:G	1	0	0	0	0	0	0	0	0	0	0	0	0	0	0	0	0
chr5:147025809:T:G	1	0	0	0	0	0	0	0	0	0	0	0	0	0	0	0	0
chr5:147026045:A:G	1	0	0	0	0	0	0	0	0	0	0	0	0	0	0	0	0
chr5:147026445:C:T	0	0	0	0	0	0	0	0	0	0	0	0	0	0	0	0	0
chr5:147053270:C:T	0	0	0	0	1	0	0	0	0	0	0	0	0	0	0	0	0
chr5:147162475:G:A	1	1	1	0	0	1	1	0	1	1	0	0	1	1	0	1	1
chr5:147246760:A:T	1	0	0	0	0	0	0	0	0	0	0	0	0	0	0	0	0
chr5:147251449:T:G	1	0	0	0	0	0	0	0	0	0	0	0	0	0	0	0	0
chr5:147266794:G:A	0	0	1	1	0	0	0	0	1	0	0	0	0	0	0	0	0
chr5:147285638:A:C	1	1	0	0	0	0	0	0	0	0	0	0	0	0	0	0	0
chr5:147291200:G:A	0	0	1	1	0	0	0	0	1	0	0	0	0	0	0	0	0
chr5:147302767:G:A	0	0	0	0	0	0	0	0	0	0	0	0	0	0	0	0	0
chr5:147305003:T:A	0	0	0	0	0	0	0	0	0	0	0	0	0	0	0	0	0
chr5:147455615:C:CTG	0	0	0	0	0	0	0	0	0	0	0	0	0	0	0	0	0
chr5:147468971:G:C	1	0	0	0	0	0	0	0	0	0	0	0	0	0	0	0	0
chr5:147492108:C:T	0	0	0	0	0	0	0	0	0	0	0	0	0	0	0	0	0
chr5:147701436:G:C	0	0	0	0	0	0	0	0	0	0	0	0	0	0	0	0	0
chr5:147710440:C:T	0	0	0	0	0	0	0	0	0	0	0	0	0	0	0	0	0
chr5:147716981:G:T	1	1	0	0	1	0	1	0	0	0	0	1	0	1	0	0	1
chr5:147720723:C:T	0	0	0	0	0	0	0	0	0	0	0	0	0	0	0	0	0
chr5:147721136:C:T	0	0	0	0	0	0	0	0	0	0	0	0	0	0	0	0	0
chr5:147732234:C:T	0	1	0	0	0	0	0	0	0	0	0	0	0	0	0	0	0
chr5:147790860:C:G	0	0	0	0	0	0	0	0	0	0	0	0	0	0	0	0	0
chr5:148340721:A:C	1	1	0	0	0	0	0	0	0	0	0	0	0	0	0	0	0
chr5:148443080:T:C	1	1	0	0	0	1	1	0	0	0	0	0	1	1	0	0	1
chr5:148520184:C:T	1	0	1	1	0	0	0	0	1	1	1	0	0	0	0	1	1
chr5:148520669:C:T	1	1	0	0	0	0	0	1	0	0	0	0	0	0	1	0	1
chr5:148531983:T:A	1	1	1	1	1	0	0	0	1	1	1	1	0	0	0	1	1
chr5:148593958:C:T	1	0	0	0	0	0	0	0	0	0	0	0	0	0	0	0	0
chr5:148594477:A:G	1	0	0	0	0	0	0	0	0	0	0	0	0	0	0	0	0
chr5:148595046:T:C	1	0	0	0	0	0	0	1	0	0	0	0	0	0	1	0	1
chr5:148595285:A:G	1	0	0	0	0	0	1	1	0	0	0	0	0	1	1	0	1
chr5:148596041:C:T	1	0	0	0	0	0	1	1	0	0	0	0	0	1	1	0	1
chr5:148596131:T:C	1	0	0	0	0	0	1	1	0	0	0	0	0	1	1	0	1
chr5:148596375:G:T	1	0	0	0	0	0	1	0	0	0	0	0	0	1	0	0	1
chr5:148596693:TG:T	1	0	0	0	0	0	0	1	0	0	0	0	0	0	1	0	1
chr5:148596841:G:A	1	0	1	1	0	0	0	1	0	1	1	0	0	0	1	0	1
chr5:148597378:A:G	1	0	1	0	1	1	0	0	0	1	0	1	1	0	0	0	1
chr5:148597684:T:C	1	0	1	1	0	0	0	0	0	1	1	0	0	0	0	0	1
chr5:148598681:T:C	1	0	0	0	0	0	0	0	0	0	0	0	0	0	0	0	0
chr5:148599681:A:T	1	0	0	0	0	0	0	0	0	0	0	0	0	0	0	0	0
chr5:148601243:A:G	1	1	1	0	1	0	0	0	1	1	0	1	0	0	0	1	1
chr5:148601446:A:C	1	1	1	1	0	0	0	0	1	1	1	0	0	0	0	1	1
chr5:148601748:T:G	1	0	0	0	0	0	0	0	0	0	0	0	0	0	0	0	0
chr5:148604456:A:G	0	0	0	0	0	0	0	0	0	0	0	0	0	0	0	0	0
chr5:148604794:A:ACCTCTATCTAGTTCC	0	0	0	0	0	0	0	0	0	0	0	0	0	0	0	0	0
chr5:148604890:G:A	0	0	0	0	0	0	0	0	0	0	0	0	0	0	0	0	0
chr5:148606756:A:G	1	1	0	0	0	1	1	1	1	0	0	0	1	1	1	1	1
chr5:148608852:A:T	1	1	1	1	1	1	1	0	1	1	1	1	1	1	0	1	1
chr5:148609728:C:T	1	1	0	0	0	0	0	0	0	0	0	0	0	0	0	0	0
chr5:148615269:C:T	1	0	0	0	0	0	0	1	0	0	0	0	0	0	1	0	1
chr5:148615479:A:G	1	0	0	0	0	1	0	1	0	0	0	0	1	0	1	0	1
chr5:148615946:C:T	1	0	0	0	0	0	0	0	0	0	0	0	0	0	0	0	0
chr5:148616104:G:A	1	0	0	1	0	0	0	1	0	0	1	0	0	0	1	0	1
chr5:148652363:TC:T	1	1	0	0	0	0	0	0	0	0	0	0	0	0	0	0	0
chr5:148663119:A:G	1	0	0	0	0	0	0	0	0	0	0	0	0	0	0	0	0
chr5:148663446:G:A	1	1	1	1	1	0	0	0	0	1	1	1	0	0	0	0	1
chr5:148663788:C:T	1	1	1	1	1	0	0	0	1	1	1	1	0	0	0	1	1
chr5:148663809:C:G	1	1	1	1	1	0	0	0	1	1	1	1	0	0	0	1	1
chr5:148664771:A:G	1	1	0	0	0	0	0	1	0	0	0	0	0	0	1	0	1
chr5:148712150:G:A	1	0	0	0	0	0	0	0	0	0	0	0	0	0	0	0	0
chr5:148718774:C:T	1	0	0	0	0	0	0	0	0	0	0	0	0	0	0	0	0
chr5:148719241:C:T	0	0	0	0	0	0	0	0	0	0	0	0	0	0	0	0	0
chr5:148722407:G:A	0	0	0	0	0	0	0	0	0	0	0	0	0	0	0	0	0
chr5:148725199:A:G	1	1	1	0	1	0	1	0	1	1	0	1	0	1	0	1	1
chr5:148725821:G:A	1	1	1	0	0	1	1	1	0	1	0	0	1	1	1	0	1
chr5:148726146:A:G	1	1	1	1	0	0	1	0	0	1	1	0	0	1	0	0	1
chr5:148726162:G:A	1	1	1	1	0	0	1	0	0	1	1	0	0	1	0	0	1
chr5:148728164:G:C	1	0	1	1	0	0	1	0	1	1	1	0	0	1	0	1	1
chr5:148733364:C:T	1	0	0	0	0	0	0	0	0	0	0	0	0	0	0	0	0
chr5:148734286:C:G	1	0	0	0	0	0	0	0	0	0	0	0	0	0	0	0	0
chr5:148734465:C:T	1	0	0	0	0	0	0	0	0	0	0	0	0	0	0	0	0
chr5:148736712:G:C	1	1	0	0	0	0	0	1	0	0	0	0	0	0	1	0	1
chr5:148737214:T:A	1	1	1	1	0	0	0	0	1	1	1	0	0	0	0	1	1
chr5:148737290:C:T	1	1	1	0	0	1	1	0	1	1	0	0	1	1	0	1	1
chr5:148738116:T:TG	1	1	1	1	0	1	1	0	1	1	1	0	1	1	0	1	1
chr5:148740302:A:G	1	0	0	0	0	0	1	0	0	0	0	0	0	1	0	0	1
chr5:148745136:A:G	1	0	1	1	0	0	1	1	1	1	1	0	0	1	1	1	1
chr5:148748728:G:A	0	0	0	0	0	0	0	0	0	0	0	0	0	0	0	0	0
chr5:148748736:A:G	0	0	0	0	0	0	0	0	0	0	0	0	0	0	0	0	0
chr5:148751185:G:A	1	1	1	1	0	1	1	0	1	1	1	0	1	1	0	1	1
chr5:148752020:C:T	1	1	1	0	1	0	0	0	0	1	0	1	0	0	0	0	1
chr5:148752601:G:A	1	0	0	0	0	0	0	0	0	0	0	0	0	0	0	0	0
chr5:148752605:T:C	1	0	0	0	0	0	0	0	0	0	0	0	0	0	0	0	0
chr5:148764658:T:G	1	0	0	0	0	0	0	0	0	0	0	0	0	0	0	0	0
chr5:148764710:A:C	1	0	0	0	0	0	0	0	0	0	0	0	0	0	0	0	0
chr5:148764914:A:G	1	0	0	0	0	0	0	0	0	0	0	0	0	0	0	0	0
chr5:148765904:T:C	1	1	1	1	0	0	0	1	0	1	1	0	0	0	1	0	1
chr5:148767209:C:CA	1	1	0	0	1	0	0	0	0	0	0	1	0	0	0	0	1
chr5:148768069:C:T	1	1	0	0	0	0	0	0	0	0	0	0	0	0	0	0	0
chr5:148768604:G:A	1	0	1	1	0	0	1	0	0	1	1	0	0	1	0	0	1
chr5:148769526:G:T	1	0	0	0	1	0	0	0	0	0	0	1	0	0	0	0	1
chr5:148769533:G:T	1	0	0	0	1	0	0	0	0	0	0	1	0	0	0	0	1
chr5:148769725:G:A	1	0	1	0	1	0	0	0	0	1	0	1	0	0	0	0	1
chr5:148771844:G:T	1	0	0	0	0	0	0	0	0	0	0	0	0	0	0	0	0
chr5:148771975:C:T	1	0	0	0	0	0	0	1	0	0	0	0	0	0	1	0	1
chr5:148773737:G:C	1	0	0	0	0	0	0	0	0	0	0	0	0	0	0	0	0
chr5:148774504:A:G	0	0	0	0	0	0	0	0	0	0	0	0	0	0	0	0	0
chr5:148774984:C:T	0	0	0	0	0	0	0	0	0	0	0	0	0	0	0	0	0
chr5:148775444:C:A	0	0	0	0	0	0	0	0	0	0	0	0	0	0	0	0	0
chr5:148775483:A:G	0	0	0	0	0	0	0	0	0	0	0	0	0	0	0	0	0
chr5:148775670:A:G	0	0	0	0	0	0	0	0	0	0	0	0	0	0	0	0	0
chr5:148775729:C:T	0	0	0	0	0	0	0	0	0	0	0	0	0	0	0	0	0
chr5:148776113:A:G	1	0	0	0	0	0	0	0	0	0	0	0	0	0	0	0	0
chr5:148776547:G:C	1	0	0	0	0	0	0	0	0	0	0	0	0	0	0	0	0
chr5:148777332:G:A	1	1	1	1	1	0	0	0	1	1	1	1	0	0	0	1	1
chr5:148783690:C:A	1	1	1	1	0	0	0	0	1	1	1	0	0	0	0	1	1
chr5:148783698:T:C	1	1	1	1	0	0	0	0	1	1	1	0	0	0	0	1	1
chr5:148783767:T:G	1	1	1	1	0	0	0	0	1	1	1	0	0	0	0	1	1
chr5:148956982:CAT:C	1	0	0	0	0	0	0	0	0	0	0	0	0	0	0	0	0
chr5:148957101:T:C	1	0	0	0	0	0	0	0	0	0	0	0	0	0	0	0	0
chr5:148957292:T:G	1	0	0	0	0	0	0	0	0	0	0	0	0	0	0	0	0
chr5:148961778:G:A	1	1	1	0	0	1	1	1	0	1	0	0	1	1	1	0	1
chr5:148961896:C:G	1	1	1	1	0	1	1	0	0	1	1	0	1	1	0	0	1
chr5:148962793:G:A	1	0	0	0	0	1	0	0	0	0	0	0	1	0	0	0	1
chr5:148962988:T:C	1	0	0	0	1	1	1	0	1	0	0	1	1	1	0	1	1
chr5:148963173:C:T	1	0	1	1	1	1	1	0	1	1	1	1	1	1	0	1	1
chr5:148964897:G:A	0	0	0	0	0	0	0	0	0	0	0	0	0	0	0	0	0
chr5:148965564:C:A	1	0	0	0	0	0	0	0	0	0	0	0	0	0	0	0	0
chr5:148966093:C:T	1	0	0	0	1	0	0	0	0	0	0	1	0	0	0	0	1
chr5:148968267:T:C	0	0	0	0	0	0	0	0	0	0	0	0	0	0	0	0	0
chr5:148968670:T:C	0	0	1	0	0	0	0	0	1	0	0	0	0	0	0	0	0
chr5:148968691:A:G	0	0	1	0	0	0	0	0	1	0	0	0	0	0	0	0	0
chr5:148968886:T:TATTA	0	0	0	0	0	0	0	0	0	0	0	0	0	0	0	0	0
chr5:148969416:G:A	0	0	0	0	0	0	0	0	0	0	0	0	0	0	0	0	0
chr5:149013587:G:A	1	1	0	0	0	0	0	0	0	0	0	0	0	0	0	0	0
chr5:149016269:G:C	1	0	1	1	0	0	0	1	0	1	1	0	0	0	1	0	1
chr5:149016511:T:C	1	0	1	1	1	1	1	1	1	1	1	1	1	1	1	1	1
chr5:149017933:T:C	0	0	0	0	0	0	1	1	0	0	0	0	0	0	0	0	0
chr5:149018075:A:T	0	0	0	0	0	0	1	1	0	0	0	0	0	0	0	0	0
chr5:149018590:C:G	0	0	0	0	0	0	0	0	0	0	0	0	0	0	0	0	0
chr5:149019622:G:A	1	0	1	0	0	1	1	0	1	1	0	0	1	1	0	1	1
chr5:149019717:G:A	1	1	0	0	0	1	1	0	0	0	0	0	1	1	0	0	1
chr5:149020020:T:C	1	1	0	0	0	0	0	1	0	0	0	0	0	0	1	0	1
chr5:149267599:G:C	1	1	1	1	0	1	1	0	1	1	1	0	1	1	0	1	1
chr5:149340009:T:C	1	1	1	1	0	1	1	1	1	1	1	0	1	1	1	1	1
chr5:149342719:C:T	1	0	0	0	0	0	0	0	0	0	0	0	0	0	0	0	0
chr5:149343370:C:T	1	0	0	0	0	0	0	0	0	0	0	0	0	0	0	0	0
chr5:149347295:T:G	0	0	0	0	0	0	0	0	0	0	0	0	0	0	0	0	0
chr5:149349161:A:G	0	0	0	0	0	0	0	0	1	0	0	0	0	0	0	0	0
chr5:149353508:A:T	0	0	0	0	0	0	0	0	0	0	0	0	0	0	0	0	0
chr5:149356486:G:A	1	0	0	0	0	0	0	0	0	0	0	0	0	0	0	0	0
chr5:149359292:A:AG	0	0	0	0	0	0	0	0	0	0	0	0	0	0	0	0	0
chr5:149359625:G:C	0	0	1	0	0	0	0	0	0	0	0	0	0	0	0	0	0
chr5:149368738:G:A	1	0	1	0	1	0	0	1	0	1	0	1	0	0	1	0	1
chr5:149368874:A:G	1	0	0	0	1	0	0	0	0	0	0	1	0	0	0	0	1
chr5:149371478:T:A	0	0	0	0	0	0	0	0	0	0	0	0	0	0	0	0	0
chr5:149372149:T:G	1	0	0	0	0	0	0	0	0	0	0	0	0	0	0	0	0
chr5:149374879:CT:C	1	1	0	0	0	0	0	1	0	0	0	0	0	0	1	0	1
chr5:149375720:TC:T	1	1	0	0	0	0	0	0	0	0	0	0	0	0	0	0	0
chr5:149377533:T:A	0	0	0	0	0	0	0	0	0	0	0	0	0	0	0	0	0
chr5:149378010:G:A	1	0	0	1	0	0	0	1	0	0	1	0	0	0	1	0	1
chr5:149379994:G:A	1	1	1	1	0	1	1	0	1	1	1	0	1	1	0	1	1
chr5:149397437:C:T	1	0	0	1	0	0	0	0	1	0	1	0	0	0	0	1	1
chr5:149401596:T:C	1	1	1	1	0	1	0	0	1	1	1	0	1	0	0	1	1
chr5:149409294:C:T	1	0	0	0	0	0	0	0	0	0	0	0	0	0	0	0	0
chr5:149423199:C:T	1	1	0	0	0	0	0	0	1	0	0	0	0	0	0	1	1
chr5:149425788:C:T	0	0	1	1	0	0	1	0	1	0	0	0	0	0	0	0	0
chr5:149429209:C:T	1	0	0	0	0	1	0	0	0	0	0	0	1	0	0	0	1
chr5:149431259:A:G	1	0	0	0	0	0	1	0	0	0	0	0	0	1	0	0	1
chr5:149438822:G:T	1	1	0	0	0	0	0	0	0	0	0	0	0	0	0	0	0
chr5:149445595:A:G	1	1	1	1	1	0	1	0	1	1	1	1	0	1	0	1	1
chr5:149463662:C:G	1	0	0	0	0	0	0	0	0	0	0	0	0	0	0	0	0
chr5:149525189:G:A	1	0	0	0	0	0	0	1	0	0	0	0	0	0	1	0	1
chr5:149532107:T:C	1	0	0	0	0	1	0	0	0	0	0	0	1	0	0	0	1
chr5:149545043:C:G	1	0	0	0	1	0	0	0	0	0	0	1	0	0	0	0	1
chr5:149549022:C:T	1	0	0	0	0	0	0	1	0	0	0	0	0	0	1	0	1
chr5:149549797:A:G	1	0	0	0	0	0	0	0	0	0	0	0	0	0	0	0	0
chr5:149551052:T:C	1	0	0	0	0	0	0	0	0	0	0	0	0	0	0	0	0
chr5:149556558:T:G	1	0	1	1	1	0	0	0	1	1	1	1	0	0	0	1	1
chr5:149567642:G:T	1	0	0	0	0	0	0	1	0	0	0	0	0	0	1	0	1
chr5:149569440:G:T	1	1	0	0	0	0	0	1	0	0	0	0	0	0	1	0	1
chr5:149580994:A:G	0	0	0	0	0	0	0	0	0	0	0	0	0	0	0	0	0
chr5:149583175:G:A	0	0	0	0	1	0	0	1	0	0	0	0	0	0	0	0	0
chr5:149584197:G:A	0	0	0	0	0	0	1	1	0	0	0	0	0	0	0	0	0
chr5:149584819:T:G	0	0	0	0	0	0	0	0	0	0	0	0	0	0	0	0	0
chr5:149585405:A:T	0	0	0	0	1	0	1	1	0	0	0	0	0	0	0	0	0
chr5:149586369:G:T	0	0	0	0	0	0	1	0	0	0	0	0	0	0	0	0	0
chr5:149586482:G:T	0	0	0	0	0	0	0	0	0	0	0	0	0	0	0	0	0
chr5:149587537:G:A	1	0	0	0	0	0	0	0	0	0	0	0	0	0	0	0	0
chr5:149588866:C:A	1	1	1	1	1	0	1	0	1	1	1	1	0	1	0	1	1
chr5:149589213:G:C	1	1	0	1	0	0	0	0	0	0	1	0	0	0	0	0	1
chr5:149600448:T:C	0	0	0	0	0	0	0	1	0	0	0	0	0	0	0	0	0
chr5:149625087:T:C	1	0	1	1	1	0	0	1	1	1	1	1	0	0	1	1	1
chr5:149648600:A:G	0	0	0	0	0	0	0	0	0	0	0	0	0	0	0	0	0
chr5:149656813:C:G	1	0	0	0	0	1	0	0	0	0	0	0	1	0	0	0	1
chr5:149696884:G:C	1	1	1	1	1	1	1	1	1	1	1	1	1	1	1	1	1
chr5:149718858:A:C	1	1	1	1	0	1	1	1	0	1	1	0	1	1	1	0	1
chr5:149720807:T:C	0	1	0	0	0	1	0	0	1	0	0	0	1	0	0	1	1
chr5:149721977:A:T	0	0	0	0	0	0	0	1	0	0	0	0	0	0	0	0	0
chr5:149723087:A:G	1	0	0	0	0	0	0	0	0	0	0	0	0	0	0	0	0
chr5:149804135:C:G	0	0	0	0	0	0	0	0	0	0	0	0	0	0	0	0	0
chr5:149807053:C:G	1	0	0	0	0	1	1	1	0	0	0	0	1	1	1	0	1
chr5:149821906:G:A	1	0	1	0	0	1	1	0	1	1	0	0	1	1	0	1	1
chr5:149822017:ACTG:A	1	0	1	0	0	0	1	0	0	1	0	0	0	1	0	0	1
chr5:149826526:C:T	1	1	0	1	0	0	0	0	1	0	1	0	0	0	0	1	1
chr5:149827132:C:T	1	1	0	0	0	0	0	0	0	0	0	0	0	0	0	0	0
chr5:149828750:G:C	1	1	1	1	0	1	1	0	0	1	1	0	1	1	0	0	1
chr5:149829311:G:A	1	1	1	1	1	1	1	0	1	1	1	1	1	1	0	1	1
chr5:149829323:C:CGG	1	1	1	1	1	1	1	0	1	1	1	1	1	1	0	1	1
chr5:149830589:G:A	1	0	0	0	0	0	0	0	0	0	0	0	0	0	0	0	0
chr5:149831660:T:C	0	0	0	0	0	0	0	1	0	0	0	0	0	0	0	0	0
chr5:149831991:A:T	0	0	0	0	0	0	0	1	0	0	0	0	0	0	0	0	0
chr5:149832667:A:G	1	0	0	0	0	0	0	1	0	0	0	0	0	0	1	0	1
chr5:149834950:C:T	0	0	0	0	0	0	0	0	0	0	0	0	0	0	0	0	0
chr5:149845731:C:T	1	1	1	1	1	0	0	0	0	1	1	1	0	0	0	0	1
chr5:149846388:C:T	1	0	0	0	0	0	0	1	0	0	0	0	0	0	1	0	1
chr5:149853527:A:G	1	1	0	0	0	0	0	1	0	0	0	0	0	0	1	0	1
chr5:149857460:C:T	1	1	1	0	0	0	0	0	0	1	0	0	0	0	0	0	0
chr5:149862325:A:G	1	0	0	0	0	0	1	1	0	0	0	0	0	1	1	0	1
chr5:149864258:C:T	1	0	0	0	0	0	0	0	0	0	0	0	0	0	0	0	0
chr5:149864390:G:A	1	0	0	0	0	0	0	0	0	0	0	0	0	0	0	0	0
chr5:149866587:AC:A	1	1	1	1	0	1	0	1	0	1	1	0	1	0	1	0	1
chr5:149867885:C:A	1	1	0	0	0	0	0	1	0	0	0	0	0	0	1	0	1
chr5:149868277:G:A	1	0	1	1	1	1	1	1	1	1	1	1	1	1	1	1	1
chr5:149872650:C:G	1	0	0	0	0	1	0	0	0	0	0	0	1	0	0	0	1
chr5:149877270:C:T	1	1	1	1	0	1	1	0	1	1	1	0	1	1	0	1	1
chr5:149879246:C:T	1	0	1	1	1	0	1	0	1	1	1	1	0	1	0	1	1
chr5:149879332:G:A	1	0	1	1	1	1	1	0	1	1	1	1	1	1	0	1	1
chr5:149885169:G:C	1	0	0	0	0	0	0	1	0	0	0	0	0	0	1	0	1
chr5:149893748:T:C	1	0	0	0	1	1	0	0	0	0	0	1	1	0	0	0	1
chr5:149898606:TG:T	1	0	0	0	0	1	0	0	0	0	0	0	1	0	0	0	1
chr5:149903130:A:G	1	1	1	0	0	0	0	1	0	1	0	0	0	0	1	0	1
chr5:149903859:G:T	1	0	0	0	0	0	0	0	0	0	0	0	0	0	0	0	0
chr5:149904234:A:G	1	0	0	0	0	0	0	0	0	0	0	0	0	0	0	0	0
chr5:149906520:G:A	1	0	0	0	0	0	0	1	0	0	0	0	0	0	1	0	1
chr5:149907602:A:G	1	0	1	0	0	0	0	0	0	1	0	0	0	0	0	0	0
chr5:149908226:G:A	0	0	0	0	0	0	0	0	0	0	0	0	0	0	0	0	0
chr5:149908675:C:T	0	0	1	1	0	0	0	0	0	0	0	0	0	0	0	0	0
chr5:149908765:G:C	1	0	0	1	0	0	0	0	0	0	1	0	0	0	0	0	1
chr5:149909931:C:T	1	0	0	0	1	0	0	0	0	0	0	1	0	0	0	0	1
chr5:149910402:A:C	1	0	0	0	0	0	0	0	0	0	0	0	0	0	0	0	0
chr5:149910525:G:A	1	0	0	0	0	0	0	0	0	0	0	0	0	0	0	0	0
chr5:149910986:T:C	1	0	0	0	1	1	0	0	0	0	0	1	1	0	0	0	1
chr5:149912064:C:A	1	0	0	0	0	0	0	0	0	0	0	0	0	0	0	0	0
chr5:149912762:A:G	1	0	1	0	0	0	0	1	0	1	0	0	0	0	1	0	1
chr5:149913682:G:A	1	0	0	0	0	0	0	0	0	0	0	0	0	0	0	0	0
chr5:149917790:C:T	1	0	0	0	0	0	0	1	0	0	0	0	0	0	1	0	1
chr5:149921251:G:C	1	1	0	0	0	0	0	1	0	0	0	0	0	0	1	0	1
chr5:149923209:C:T	1	0	0	0	0	0	0	0	0	0	0	0	0	0	0	0	0
chr5:149923361:A:G	1	0	0	0	0	0	0	0	0	0	0	0	0	0	0	0	0
chr5:149935680:A:G	1	0	0	0	0	0	0	0	0	0	0	0	0	0	0	0	0
chr5:149937495:TA:T	1	0	0	0	0	0	0	0	0	0	0	0	0	0	0	0	0
chr5:149937739:G:A	0	0	0	0	0	0	0	0	0	0	0	0	0	0	0	0	0
chr5:149937899:C:T	0	0	0	0	0	0	0	0	0	0	0	0	0	0	0	0	0
chr5:149937956:A:G	0	0	0	0	0	0	0	0	0	0	0	0	0	0	0	0	0
chr5:149939564:C:T	1	1	1	1	0	0	0	0	0	1	1	0	0	0	0	0	1
chr5:149990839:C:T	1	0	1	1	0	1	0	0	0	1	1	0	1	0	0	0	1
chr5:150174295:A:C	1	0	0	0	0	0	0	0	0	0	0	0	0	0	0	0	0
chr5:150174558:T:A	1	0	0	0	0	0	0	0	0	0	0	0	0	0	0	0	0
chr5:150174810:T:C	1	0	0	0	0	0	1	0	0	0	0	0	0	1	0	0	1
chr5:150182713:A:C	0	0	0	0	0	0	0	0	0	0	0	0	0	0	0	0	0
chr5:150229136:A:G	0	0	0	0	0	0	0	0	0	0	0	0	0	0	0	0	0
chr5:150238245:A:G	0	0	0	0	0	0	0	0	0	0	0	0	0	0	0	0	0
chr5:150244688:A:G	0	0	0	0	0	0	0	0	0	0	0	0	0	0	0	0	0
chr5:150245509:G:A	0	0	0	0	0	0	0	0	0	0	0	0	0	0	0	0	0
chr5:150247063:T:G	0	0	0	0	0	0	0	0	0	0	0	0	0	0	0	0	0
chr5:150264899:G:C	0	0	0	0	0	0	0	0	0	0	0	0	0	0	0	0	0
chr5:150264900:TTGGGTAAC:T	0	0	0	0	0	0	0	0	0	0	0	0	0	0	0	0	0
chr5:150264910:TA:T	0	0	0	0	0	0	0	0	0	0	0	0	0	0	0	0	0
chr5:150268151:C:T	0	0	0	0	0	0	0	0	0	0	0	0	0	0	0	0	0
chr5:150277909:A:G	0	0	0	0	0	0	0	0	0	0	0	0	0	0	0	0	0
chr5:150279218:A:G	0	0	0	0	0	0	0	0	0	0	0	0	0	0	0	0	0
chr5:150284936:A:G	1	1	0	0	0	0	0	0	0	0	0	0	0	0	0	0	0
chr5:150294883:A:G	0	0	0	0	0	0	0	0	0	0	0	0	0	0	0	0	0
chr5:150295182:A:C	0	0	0	0	0	0	0	0	0	0	0	0	0	0	0	0	0
chr5:150295486:C:T	0	0	0	0	0	0	0	0	0	0	0	0	0	0	0	0	0
chr5:150296694:G:A	0	0	0	0	0	0	0	0	0	0	0	0	0	0	0	0	0
chr5:150300278:A:G	0	0	0	0	0	0	0	0	0	0	0	0	0	0	0	0	0
chr5:150300419:G:A	0	0	0	0	0	0	0	0	0	0	0	0	0	0	0	0	0
chr5:150302338:C:T	0	0	0	0	0	0	0	0	0	0	0	0	0	0	0	0	0
chr5:150302621:C:G	0	0	0	0	0	0	0	0	0	0	0	0	0	0	0	0	0
chr5:150302863:A:C	0	0	0	0	0	0	0	0	0	0	0	0	0	0	0	0	0
chr5:150303571:G:A	0	0	0	0	0	0	0	0	0	0	0	0	0	0	0	0	0
chr5:150306095:T:C	0	0	0	0	0	0	0	0	0	0	0	0	0	0	0	0	0
chr5:150306532:C:G	0	0	0	0	0	0	0	0	0	0	0	0	0	0	0	0	0
chr5:150307940:G:A	0	0	0	0	0	0	0	0	0	0	0	0	0	0	0	0	0
chr5:150309539:C:G	0	0	0	0	0	0	0	0	0	0	0	0	0	0	0	0	0
chr5:150310351:T:C	0	0	0	0	0	0	0	0	0	0	0	0	0	0	0	0	0
chr5:150312468:ATCCAT:A	0	0	0	0	0	0	0	0	0	0	0	0	0	0	0	0	0
chr5:150312474:GCCTAAAT:G	0	0	0	0	0	0	0	0	0	0	0	0	0	0	0	0	0
chr5:150312505:G:T	0	0	0	0	0	0	0	0	0	0	0	0	0	0	0	0	0
chr5:150312661:C:T	0	0	0	0	0	0	0	0	0	0	0	0	0	0	0	0	0
chr5:150315248:G:A	0	0	0	0	0	0	0	0	0	0	0	0	0	0	0	0	0
chr5:150315356:G:C	0	0	0	0	0	0	0	0	0	0	0	0	0	0	0	0	0
chr5:150315862:A:C	0	0	0	0	0	0	0	0	0	0	0	0	0	0	0	0	0
chr5:150316494:CAA:C	0	0	0	0	0	0	0	0	0	0	0	0	0	0	0	0	0
chr5:150316662:C:T	0	0	0	0	0	0	0	0	0	0	0	0	0	0	0	0	0
chr5:150318665:T:C	0	0	0	0	0	0	0	0	0	0	0	0	0	0	0	0	0
chr5:150320711:G:A	0	0	0	0	0	0	0	0	0	0	0	0	0	0	0	0	0
chr5:150321071:T:TA	0	0	0	0	0	0	0	0	0	0	0	0	0	0	0	0	0
chr5:150322071:G:T	0	0	0	0	0	0	0	0	0	0	0	0	0	0	0	0	0
chr5:150323428:A:G	0	0	0	0	0	0	0	0	0	0	0	0	0	0	0	0	0
chr5:150324073:T:C	0	0	0	0	0	0	0	0	0	0	0	0	0	0	0	0	0
chr5:150324622:T:C	0	0	0	0	0	0	0	0	0	0	0	0	0	0	0	0	0
chr5:150324755:C:T	0	0	0	0	0	0	0	0	0	0	0	0	0	0	0	0	0
chr5:150326495:T:A	1	1	1	1	0	0	0	0	0	1	1	0	0	0	0	0	1
chr5:150326976:G:A	1	1	0	0	0	0	0	0	0	0	0	0	0	0	0	0	0
chr5:150329191:T:G	0	0	0	0	0	0	0	0	0	0	0	0	0	0	0	0	0
chr5:150330219:T:C	0	0	0	0	0	0	0	0	0	0	0	0	0	0	0	0	0
chr5:150352224:A:G	0	0	0	0	0	0	0	0	0	0	0	0	0	0	0	0	0
chr5:150353231:C:T	0	0	0	0	0	0	0	0	0	0	0	0	0	0	0	0	0
chr5:150353775:C:A	0	0	0	0	0	0	0	0	0	0	0	0	0	0	0	0	0
chr5:150355752:G:A	0	0	0	0	0	0	0	0	0	0	0	0	0	0	0	0	0
chr5:150356386:C:A	0	0	0	0	0	0	0	0	0	0	0	0	0	0	0	0	0
chr5:150356620:A:G	0	0	0	0	0	0	0	0	0	0	0	0	0	0	0	0	0
chr5:150358443:G:A	0	0	0	0	0	0	0	0	0	0	0	0	0	0	0	0	0
chr5:150361730:C:T	0	0	0	0	0	0	0	0	0	0	0	0	0	0	0	0	0
chr5:150362041:C:T	0	0	0	0	0	0	0	0	0	0	0	0	0	0	0	0	0
chr5:150364559:C:T	0	0	0	0	0	0	0	0	0	0	0	0	0	0	0	0	0
chr5:150365804:C:A	0	0	0	0	0	0	0	0	0	0	0	0	0	0	0	0	0
chr5:150367063:A:C	0	0	0	0	0	0	0	0	0	0	0	0	0	0	0	0	0
chr5:150381889:T:C	0	0	0	1	1	0	0	0	1	0	0	0	0	0	0	0	0
chr5:150383263:C:A	1	0	0	0	0	0	0	0	0	0	0	0	0	0	0	0	0
chr5:150383630:G:A	1	0	0	0	0	0	0	0	0	0	0	0	0	0	0	0	0
chr5:150383904:G:C	1	0	0	0	0	0	0	0	0	0	0	0	0	0	0	0	0
chr5:150385801:AT:A	1	0	1	1	1	0	1	0	1	1	1	1	0	1	0	1	1
chr5:150402940:A:G	1	1	1	1	0	0	1	1	1	1	1	0	0	1	1	1	1
chr5:150445609:T:G	1	0	0	0	0	0	0	0	0	0	0	0	0	0	0	0	0
chr5:150445968:G:A	1	0	0	0	0	0	0	0	0	0	0	0	0	0	0	0	0
chr5:150461069:A:G	1	1	1	1	0	0	0	0	0	1	1	0	0	0	0	0	1
chr5:150461285:A:G	1	1	1	1	0	1	0	0	0	1	1	0	1	0	0	0	1
chr5:150525150:C:G	1	0	0	0	0	0	0	0	0	0	0	0	0	0	0	0	0
chr5:150528099:G:A	1	0	0	0	0	0	1	1	0	0	0	0	0	1	1	0	1
chr5:150528314:T:C	1	0	1	1	0	0	1	0	0	1	1	0	0	1	0	0	1
chr5:150528928:A:G	1	1	0	0	0	0	0	0	0	0	0	0	0	0	0	0	0
chr5:150529118:G:A	1	1	0	0	0	0	0	0	0	0	0	0	0	0	0	0	0
chr5:150532453:A:G	1	0	0	0	0	0	0	1	0	0	0	0	0	0	1	0	1
chr5:150533754:C:T	1	0	1	1	0	0	1	0	0	1	1	0	0	1	0	0	1
chr5:150534919:T:C	1	0	1	1	0	0	0	1	0	1	1	0	0	0	1	0	1
chr5:150534953:G:A	1	0	1	1	0	0	1	1	0	1	1	0	0	1	1	0	1
chr5:150535262:C:T	1	1	1	1	0	1	1	0	1	1	1	0	1	1	0	1	1
chr5:150535644:G:A	1	1	1	2	1	1	0	0	1	1	1	1	1	0	0	1	1
chr5:150537629:T:C	1	1	1	2	0	0	0	0	1	1	1	0	0	0	0	1	1
chr5:150539524:C:G	1	0	0	0	0	0	0	1	0	0	0	0	0	0	1	0	1
chr5:150540055:A:G	1	0	0	0	0	0	0	0	0	0	0	0	0	0	0	0	0
chr5:150543895:G:A	1	0	0	0	0	0	0	0	0	0	0	0	0	0	0	0	0
chr5:150545165:C:G	1	0	0	0	0	0	0	0	0	0	0	0	0	0	0	0	0
chr5:150546885:A:G	0	0	0	1	1	0	0	0	0	0	0	0	0	0	0	0	0
chr5:150551687:GC:G	1	1	1	0	0	0	0	0	0	1	0	0	0	0	0	0	0
chr5:150558876:A:C	1	0	0	0	1	0	1	1	0	0	0	1	0	1	1	0	1
chr5:150575467:C:A	1	1	1	1	0	0	1	0	1	1	1	0	0	1	0	1	1
chr5:150614204:G:C	1	1	0	1	1	0	0	1	1	0	1	1	0	0	1	1	1
chr5:150618993:C:T	1	0	1	1	0	1	1	1	1	1	1	0	1	1	1	1	1
chr5:150642265:A:G	0	0	1	0	0	0	0	0	0	0	0	0	0	0	0	0	0
chr5:150646780:A:C	0	0	0	0	0	0	0	0	0	0	0	0	0	0	0	0	0
chr5:150649813:A:G	1	1	0	0	0	0	0	0	0	0	0	0	0	0	0	0	0
chr5:150653612:C:G	0	0	0	0	0	0	0	0	0	0	0	0	0	0	0	0	0
chr5:150654481:G:T	0	0	1	1	1	0	0	0	1	0	0	0	0	0	0	0	0
chr5:150798334:G:A	0	0	0	0	0	0	0	0	0	0	0	0	0	0	0	0	0
chr5:150804542:A:G	0	0	0	0	0	0	0	1	0	0	0	0	0	0	0	0	0
chr5:150806290:G:A	0	1	0	1	0	0	0	0	0	0	1	0	0	0	0	0	1
chr5:150808678:G:A	0	0	0	0	0	0	0	0	0	0	0	0	0	0	0	0	0
chr5:150811022:T:G	1	0	0	0	1	0	0	0	0	0	0	1	0	0	0	0	1
chr5:150812255:A:G	1	0	0	0	0	0	0	0	0	0	0	0	0	0	0	0	0
chr5:150813412:A:G	1	0	0	0	0	0	0	0	0	0	0	0	0	0	0	0	0
chr5:150813472:G:A	1	0	0	0	0	0	0	0	0	0	0	0	0	0	0	0	0
chr5:150814936:A:G	1	0	0	0	0	0	0	0	0	0	0	0	0	0	0	0	0
chr5:150817444:T:A	0	0	0	0	0	0	0	0	0	0	0	0	0	0	0	0	0
chr5:150820442:G:A	0	0	0	0	1	0	1	1	0	0	0	0	0	0	0	0	0
chr5:150823313:C:T	0	0	0	0	0	0	0	0	0	0	0	0	0	0	0	0	0
chr5:150825668:G:T	1	0	0	0	0	0	0	0	0	0	0	0	0	0	0	0	0
chr5:150827301:G:A	1	1	1	1	1	0	1	0	1	1	1	1	0	1	0	1	1
chr5:150827304:G:T	1	1	1	1	1	0	1	0	1	1	1	1	0	1	0	1	1
chr5:150828014:G:A	1	1	1	1	0	1	1	0	0	1	1	0	1	1	0	0	1
chr5:150830467:C:T	1	1	1	1	0	0	0	0	0	1	1	0	0	0	0	0	1
chr5:150831913:G:C	1	1	1	0	0	1	0	0	1	1	0	0	1	0	0	1	1
chr5:150831989:A:G	1	1	1	0	0	0	0	0	0	1	0	0	0	0	0	0	0
chr5:150835349:A:G	1	0	0	0	0	0	0	0	0	0	0	0	0	0	0	0	0
chr5:150840775:A:G	0	0	0	0	0	0	0	1	0	0	0	0	0	0	0	0	0
chr5:150846612:A:G	0	0	0	0	0	0	0	0	0	0	0	0	0	0	0	0	0
chr5:150847121:T:A	0	0	0	0	0	0	0	0	0	0	0	0	0	0	0	0	0
chr5:150847505:T:C	0	0	0	0	0	0	0	0	0	0	0	0	0	0	0	0	0
chr5:150847509:A:G	0	0	0	0	0	0	0	0	0	0	0	0	0	0	0	0	0
chr5:150847554:T:C	0	0	0	0	0	0	0	0	0	0	0	0	0	0	0	0	0
chr5:150847604:A:G	0	0	0	0	0	0	0	0	0	0	0	0	0	0	0	0	0
chr5:150847655:G:C	0	0	0	0	0	0	0	0	0	0	0	0	0	0	0	0	0
chr5:150848405:A:G	0	1	0	0	0	0	0	0	0	0	0	0	0	0	0	0	0
chr5:150848500:G:A	0	1	0	0	0	0	0	0	0	0	0	0	0	0	0	0	0
chr5:150848701:A:G	1	1	0	0	0	0	0	0	0	0	0	0	0	0	0	0	0
chr5:150848874:A:G	1	1	0	0	0	0	0	0	0	0	0	0	0	0	0	0	0
chr5:150850260:A:G	1	1	1	1	1	0	0	0	1	1	1	1	0	0	0	1	1
chr5:150850352:A:G	1	1	0	0	0	0	0	0	0	0	0	0	0	0	0	0	0
chr5:150850946:A:G	0	0	1	0	0	0	0	0	1	0	0	0	0	0	0	0	0
chr5:150851258:A:G	0	0	0	0	0	0	0	0	0	0	0	0	0	0	0	0	0
chr5:150853193:CTTTTGCTTTG:C	0	0	0	0	0	0	0	0	0	0	0	0	0	0	0	0	0
chr5:150854881:C:T	1	0	1	0	0	1	0	0	0	1	0	0	1	0	0	0	1
chr5:150856107:T:G	1	0	0	0	0	0	0	0	0	0	0	0	0	0	0	0	0
chr5:150856757:C:T	1	1	0	0	0	1	0	0	1	0	0	0	1	0	0	1	1
chr5:150861036:G:A	1	1	0	0	0	0	0	0	0	0	0	0	0	0	0	0	0
chr5:150865818:A:G	0	0	0	0	0	0	0	0	0	0	0	0	0	0	0	0	0
chr5:150865928:G:GACAAAT	0	0	0	0	0	0	0	0	0	0	0	0	0	0	0	0	0
chr5:150866908:G:C	0	0	0	0	0	0	0	0	0	0	0	0	0	0	0	0	0
chr5:150871080:T:TC	1	0	0	0	0	1	0	0	0	0	0	0	1	0	0	0	1
chr5:150876405:T:G	1	1	0	0	0	0	0	0	0	0	0	0	0	0	0	0	0
chr5:150883594:C:G	0	0	0	0	0	0	0	1	0	0	0	0	0	0	0	0	0
chr5:150886616:G:A	0	0	0	0	0	0	0	1	0	0	0	0	0	0	0	0	0
chr5:150901111:A:G	0	1	0	0	1	0	0	0	0	0	0	1	0	0	0	0	1
chr5:151023164:G:C	1	0	1	1	0	0	1	1	0	1	1	0	0	1	1	0	1
chr5:151027147:T:G	1	1	1	0	0	0	1	1	1	1	0	0	0	1	1	1	1
chr5:151034828:A:G	0	0	0	0	0	0	0	0	0	0	0	0	0	0	0	0	0
chr5:151036008:G:C	0	0	0	0	0	0	0	0	0	0	0	0	0	0	0	0	0
chr5:151036022:A:AGATT	0	0	0	0	0	0	0	0	0	0	0	0	0	0	0	0	0
chr5:151036131:G:A	0	0	0	0	0	0	0	0	0	0	0	0	0	0	0	0	0
chr5:151036298:A:G	0	0	0	0	0	0	0	0	0	0	0	0	0	0	0	0	0
chr5:151037814:A:T	0	0	0	0	0	0	0	0	0	0	0	0	0	0	0	0	0
chr5:151038059:T:C	1	0	0	0	0	0	0	0	0	0	0	0	0	0	0	0	0
chr5:151041188:G:C	1	1	0	0	0	0	0	0	0	0	0	0	0	0	0	0	0
chr5:151045061:A:G	1	1	1	0	1	0	1	1	1	1	0	1	0	1	1	1	1
chr5:151046338:C:T	1	0	0	0	0	0	0	0	0	0	0	0	0	0	0	0	0
chr5:151051489:G:C	1	1	1	1	1	0	0	0	0	1	1	1	0	0	0	0	1
chr5:151051760:A:G	1	0	1	1	1	0	1	0	1	1	1	1	0	1	0	1	1
chr5:151052537:C:G	1	1	0	0	0	0	1	0	0	0	0	0	0	1	0	0	1
chr5:151053299:G:C	1	1	1	1	0	0	0	0	1	1	1	0	0	0	0	1	1
chr5:151053793:T:C	1	1	0	0	0	0	0	0	0	0	0	0	0	0	0	0	0
chr5:151054131:A:G	1	1	0	0	0	0	0	0	0	0	0	0	0	0	0	0	0
chr5:151054227:T:C	1	1	0	1	0	0	0	0	0	0	1	0	0	0	0	0	1
chr5:151055637:C:G	1	1	1	1	1	0	0	0	0	1	1	1	0	0	0	0	1
chr5:151057391:G:A	1	1	0	0	0	0	0	1	0	0	0	0	0	0	1	0	1
chr5:151058893:C:T	1	1	0	0	1	0	0	1	0	0	0	1	0	0	1	0	1
chr5:151059231:G:A	1	1	0	0	1	1	0	0	0	0	0	1	1	0	0	0	1
chr5:151062685:G:T	1	0	1	1	1	1	1	0	0	1	1	1	1	1	0	0	1
chr5:151114922:T:C	0	0	0	0	0	0	0	0	0	0	0	0	0	0	0	0	0
chr5:151120766:C:G	1	1	1	1	0	0	0	0	0	1	1	0	0	0	0	0	1
chr5:151126585:G:A	1	0	0	0	0	0	0	0	0	0	0	0	0	0	0	0	0
chr5:151130901:G:T	1	0	1	1	0	0	1	0	1	1	1	0	0	1	0	1	1
chr5:151136207:G:A	1	1	0	0	0	0	0	1	0	0	0	0	0	0	1	0	1
chr5:151136368:C:T	1	1	0	0	0	0	0	1	0	0	0	0	0	0	1	0	1
chr5:151137685:G:T	1	1	0	1	0	1	1	0	0	0	1	0	1	1	0	0	1
chr5:151138982:G:A	1	1	0	0	0	1	0	1	0	0	0	0	1	0	1	0	1
chr5:151140456:A:G	0	0	0	0	0	0	0	0	0	0	0	0	0	0	0	0	0
chr5:151142878:T:C	0	0	0	1	0	0	0	0	0	0	0	0	0	0	0	0	0
chr5:151143774:C:A	0	0	0	0	0	0	0	0	0	0	0	0	0	0	0	0	0
chr5:151144199:T:C	0	0	0	0	0	0	0	0	0	0	0	0	0	0	0	0	0
chr5:151144347:G:A	0	0	0	0	0	0	0	0	0	0	0	0	0	0	0	0	0
chr5:151147042:C:T	0	0	0	0	0	0	0	0	0	0	0	0	0	0	0	0	0
chr5:151147259:A:G	0	0	0	0	0	0	0	0	0	0	0	0	0	0	0	0	0
chr5:151147334:G:A	0	0	0	0	0	0	0	0	0	0	0	0	0	0	0	0	0
chr5:151147442:A:G	0	0	0	0	0	0	0	0	0	0	0	0	0	0	0	0	0
chr5:151149262:T:C	1	0	0	0	0	0	0	0	0	0	0	0	0	0	0	0	0
chr5:151149662:A:G	1	1	0	0	0	0	0	1	0	0	0	0	0	0	1	0	1
chr5:151150256:CT:C	1	1	0	1	0	1	1	0	0	0	1	0	1	1	0	0	1
chr5:151150601:C:G	1	1	0	0	0	1	0	0	1	0	0	0	1	0	0	1	1
chr5:151150602:T:G	1	1	0	0	0	1	0	0	1	0	0	0	1	0	0	1	1
chr5:151152406:C:T	1	1	0	0	0	1	0	0	0	0	0	0	1	0	0	0	1
chr5:151154743:T:C	1	0	0	0	0	0	1	1	0	0	0	0	0	1	1	0	1
chr5:151154883:A:G	1	0	0	0	0	0	1	0	0	0	0	0	0	1	0	0	1
chr5:151155711:G:A	1	0	0	0	0	0	0	0	0	0	0	0	0	0	0	0	0
chr5:151157397:C:T	1	0	0	0	0	0	0	0	0	0	0	0	0	0	0	0	0
chr5:151158725:AT:A	1	0	1	0	0	0	0	0	0	1	0	0	0	0	0	0	0
chr5:151158863:T:C	1	0	0	0	0	0	0	0	0	0	0	0	0	0	0	0	0
chr5:151160122:A:T	1	0	1	1	0	0	0	1	0	1	1	0	0	0	1	0	1
chr5:151161199:C:T	1	0	0	0	0	0	0	0	0	0	0	0	0	0	0	0	0
chr5:151162564:G:A	0	0	0	0	1	0	0	0	0	0	0	0	0	0	0	0	0
chr5:151163366:C:T	1	0	0	0	0	0	0	0	0	0	0	0	0	0	0	0	0
chr5:151164024:G:C	1	0	0	0	0	0	0	0	0	0	0	0	0	0	0	0	0
chr5:151165397:T:C	1	0	0	0	0	0	0	0	0	0	0	0	0	0	0	0	0
chr5:151165448:C:T	1	0	0	0	0	0	0	0	0	0	0	0	0	0	0	0	0
chr5:151166764:T:C	1	0	0	0	0	0	0	0	0	0	0	0	0	0	0	0	0
chr5:151167259:T:C	0	0	0	0	0	0	0	0	0	0	0	0	0	0	0	0	0
chr5:151168083:C:T	0	0	0	0	1	0	0	1	0	0	0	0	0	0	0	0	0
chr5:151168544:C:T	0	0	0	0	0	0	0	0	0	0	0	0	0	0	0	0	0
chr5:151171256:C:T	0	0	0	0	0	0	0	0	0	0	0	0	0	0	0	0	0
chr5:151171509:C:T	0	0	0	0	0	0	0	0	0	0	0	0	0	0	0	0	0
chr5:151175139:A:T	0	1	0	1	0	0	0	1	0	0	1	0	0	0	1	0	1
chr5:151175202:G:C	0	1	0	1	0	0	0	1	0	0	1	0	0	0	1	0	1
chr5:151175337:A:G	0	1	0	0	0	0	0	0	0	0	0	0	0	0	0	0	0
chr5:151175748:T:C	0	0	0	0	0	0	0	0	0	0	0	0	0	0	0	0	0
chr5:151179199:T:C	1	0	1	1	0	0	0	1	1	1	1	0	0	0	1	1	1
chr5:151180890:C:A	0	0	0	0	0	0	0	0	0	0	0	0	0	0	0	0	0
chr5:151183183:T:C	1	1	0	1	0	0	0	0	1	0	1	0	0	0	0	1	1
chr5:151183212:G:A	1	1	0	1	0	0	0	0	1	0	1	0	0	0	0	1	1
chr5:151185462:A:T	1	0	1	1	1	0	1	0	1	1	1	1	0	1	0	1	1
chr5:151187811:A:G	0	0	0	0	0	0	0	1	0	0	0	0	0	0	0	0	0
chr5:151191673:C:A	1	0	1	1	1	1	0	0	1	1	1	1	1	0	0	1	1
chr5:151193506:CT:C	0	0	0	0	0	0	0	0	0	0	0	0	0	0	0	0	0
chr5:151198772:G:A	1	0	1	0	0	0	0	0	0	1	0	0	0	0	0	0	0
chr5:151202965:T:A	0	0	0	0	0	0	1	0	0	0	0	0	0	0	0	0	0
chr5:151204428:TC:T	0	0	0	0	0	0	0	0	0	0	0	0	0	0	0	0	0
chr5:151207226:T:C	0	0	0	0	0	0	0	0	0	0	0	0	0	0	0	0	0
chr5:151207473:T:G	0	0	0	0	0	0	0	0	0	0	0	0	0	0	0	0	0
chr5:151210442:C:T	0	0	0	0	0	0	0	0	0	0	0	0	0	0	0	0	0
chr5:151223262:T:C	0	0	0	0	0	0	0	0	0	0	0	0	0	0	0	0	0
chr5:151250248:C:A	1	1	0	0	0	0	0	1	0	0	0	0	0	0	1	0	1
chr5:151264985:A:G	0	0	0	0	1	0	0	0	0	0	0	0	0	0	0	0	0
chr5:151265274:A:G	0	0	1	1	1	0	0	0	0	0	0	0	0	0	0	0	0
chr5:151265853:T:C	0	0	0	0	0	0	0	0	0	0	0	0	0	0	0	0	0
chr5:151266084:T:C	0	0	0	0	0	0	0	0	0	0	0	0	0	0	0	0	0
chr5:151266534:C:T	0	0	1	2	0	0	0	1	1	0	0	0	0	0	0	0	0
chr5:151268997:A:T	0	0	0	0	0	0	0	0	0	0	0	0	0	0	0	0	0
chr5:151269796:C:CATTT	1	0	0	0	0	0	0	0	0	0	0	0	0	0	0	0	0
chr5:151756636:C:G	1	0	1	1	0	1	0	0	0	1	1	0	1	0	0	0	1
chr5:151756719:A:C	1	0	1	1	0	1	0	0	0	1	1	0	1	0	0	0	1
chr5:151879960:T:C	0	0	1	1	0	0	0	0	0	0	0	0	0	0	0	0	0
chr5:152900686:G:T	0	0	1	1	0	0	0	0	1	0	0	0	0	0	0	0	0
chr5:153573938:C:T	1	0	1	0	0	0	0	0	0	1	0	0	0	0	0	0	0
chr5:153585151:G:A	1	1	1	1	1	0	1	1	1	1	1	1	0	1	1	1	1
chr5:153587143:G:A	0	0	0	0	1	0	0	0	0	0	0	0	0	0	0	0	0
chr5:153617372:A:G	1	1	0	0	1	0	0	1	0	0	0	1	0	0	1	0	1
chr5:153658366:G:T	1	1	0	0	0	0	0	1	0	0	0	0	0	0	1	0	1
chr5:153666940:C:A	1	1	1	1	0	0	1	0	1	1	1	0	0	1	0	1	1
chr5:153667124:C:T	1	1	1	0	0	0	0	0	0	1	0	0	0	0	0	0	0
chr5:153667787:A:G	1	1	1	1	1	1	0	0	1	1	1	1	1	0	0	1	1
chr5:153673897:C:T	0	0	0	0	0	0	0	0	0	0	0	0	0	0	0	0	0
chr5:153681465:C:T	1	1	0	1	0	1	0	0	0	0	1	0	1	0	0	0	1
chr5:153778325:G:A	0	0	0	0	0	0	0	0	0	0	0	0	0	0	0	0	0
chr5:153826635:T:C	1	1	1	1	0	1	0	0	0	1	1	0	1	0	0	0	1
chr5:153837482:G:A	0	0	0	0	0	0	0	0	0	0	0	0	0	0	0	0	0
chr5:153840472:C:T	0	0	0	0	0	0	1	1	0	0	0	0	0	0	0	0	0
chr5:153843293:T:A	0	0	0	0	0	0	0	0	0	0	0	0	0	0	0	0	0
chr5:153844742:C:T	0	0	0	0	1	0	0	1	0	0	0	0	0	0	0	0	0
chr5:153844993:C:T	0	0	1	1	1	0	1	1	1	0	0	0	0	0	0	0	0
chr5:153850486:A:T	1	1	1	0	0	0	1	1	0	1	0	0	0	1	1	0	1
chr5:153853824:C:T	1	0	0	0	1	0	1	1	0	0	0	1	0	1	1	0	1
chr5:153872977:G:C	0	0	1	0	0	0	0	1	0	0	0	0	0	0	0	0	0
chr5:153873176:G:C	0	0	1	1	0	0	0	0	0	0	0	0	0	0	0	0	0
chr5:154088617:A:G	1	0	1	1	1	0	1	0	1	1	1	1	0	1	0	1	1
chr5:154132105:G:A	0	0	0	0	0	0	0	0	0	0	0	0	0	0	0	0	0
chr5:154144108:C:CT	0	0	0	0	0	0	0	0	0	0	0	0	0	0	0	0	0
chr5:154144110:A:T	0	0	0	0	0	0	0	0	0	0	0	0	0	0	0	0	0
chr5:154144650:T:C	0	0	1	1	0	0	0	1	1	0	0	0	0	0	0	0	0
chr5:154163286:C:G	1	1	0	0	0	0	0	1	0	0	0	0	0	0	1	0	1
chr5:154192660:T:TAGAC	1	0	0	0	0	0	0	0	0	0	0	0	0	0	0	0	0
chr5:154214852:A:G	1	1	1	0	1	0	1	0	1	1	0	1	0	1	0	1	1
chr5:154251781:G:C	0	0	0	0	0	0	0	0	0	0	0	0	0	0	0	0	0
chr5:154252938:T:G	0	0	1	1	0	0	0	0	0	0	0	0	0	0	0	0	0
chr5:154272889:C:G	0	0	0	0	0	0	0	0	0	0	0	0	0	0	0	0	0
chr5:154301780:T:G	0	0	0	0	1	0	0	0	0	0	0	0	0	0	0	0	0
chr5:154324331:G:C	1	0	0	1	0	0	1	0	0	0	1	0	0	1	0	0	1
chr5:154369987:G:A	0	0	0	0	0	0	0	1	0	0	0	0	0	0	0	0	0
chr5:155613972:A:G	1	0	1	1	0	0	0	0	1	1	1	0	0	0	0	1	1
chr5:155732862:G:A	0	0	0	0	0	0	0	0	0	0	0	0	0	0	0	0	0
chr5:155753874:A:T	1	1	1	0	0	0	1	1	1	1	0	0	0	1	1	1	1
chr5:155905810:C:G	1	1	0	0	0	0	0	0	0	0	0	0	0	0	0	0	0
chr5:156003563:C:T	0	0	0	0	0	0	0	0	0	0	0	0	0	0	0	0	0
chr5:156007050:A:G	0	0	0	0	0	0	0	0	0	0	0	0	0	0	0	0	0
chr5:156017085:A:G	1	1	0	1	0	1	0	0	1	0	1	0	1	0	0	1	1
chr5:156060370:G:A	0	0	0	0	0	0	0	0	0	0	0	0	0	0	0	0	0
chr5:156065196:G:C	0	0	0	0	0	0	0	0	0	0	0	0	0	0	0	0	0
chr5:156433342:C:T	1	0	0	0	0	0	0	0	0	0	0	0	0	0	0	0	0
chr5:156434253:T:C	0	0	0	0	0	0	0	0	0	0	0	0	0	0	0	0	0
chr5:156434655:G:T	0	0	0	0	0	0	0	1	0	0	0	0	0	0	0	0	0
chr5:156526331:A:G	1	0	0	0	0	0	0	0	0	0	0	0	0	0	0	0	0
chr5:156666799:T:G	1	0	0	0	0	0	0	0	0	0	0	0	0	0	0	0	0
chr5:156680629:C:A	1	1	1	1	0	1	0	0	1	1	1	0	1	0	0	1	1
chr5:156680876:A:G	1	1	0	0	0	1	0	1	0	0	0	0	1	0	1	0	1
chr5:156682891:G:A	1	0	0	0	0	0	1	0	0	0	0	0	0	1	0	0	1
chr5:156683283:T:C	1	1	0	0	0	0	0	1	0	0	0	0	0	0	1	0	1
chr5:156683446:G:A	1	1	0	0	0	0	0	1	0	0	0	0	0	0	1	0	1
chr5:156687592:T:C	0	0	0	0	0	0	0	0	0	0	0	0	0	0	0	0	0
chr5:156693991:C:T	1	1	0	0	0	1	0	0	0	0	0	0	1	0	0	0	1
chr5:156694049:T:C	1	1	0	0	0	1	0	0	0	0	0	0	1	0	0	0	1
chr5:156699129:A:C	1	1	1	1	1	0	1	0	1	1	1	1	0	1	0	1	1
chr5:156773226:G:T	1	0	0	0	0	0	0	0	0	0	0	0	0	0	0	0	0
chr5:156811045:A:G	1	1	1	0	0	0	0	0	0	1	0	0	0	0	0	0	0
chr5:156811443:G:A	1	1	0	0	0	1	0	0	0	0	0	0	1	0	0	0	1
chr5:156811674:G:A	1	1	0	0	0	1	0	0	0	0	0	0	1	0	0	0	1
chr5:156816801:G:A	1	1	0	0	0	0	0	1	0	0	0	0	0	0	1	0	1
chr5:156817138:C:T	1	1	1	0	0	0	0	1	0	1	0	0	0	0	1	0	1
chr5:156818303:T:A	1	1	0	0	0	0	0	0	0	0	0	0	0	0	0	0	0
chr5:156823447:C:T	0	0	0	0	0	0	0	0	0	0	0	0	0	0	0	0	0
chr5:156831312:T:A	0	0	0	0	0	0	0	0	0	0	0	0	0	0	0	0	0
chr5:156832898:G:A	0	0	0	0	0	0	0	1	0	0	0	0	0	0	0	0	0
chr5:156835611:T:C	0	0	0	0	0	0	0	0	0	0	0	0	0	0	0	0	0
chr5:156835711:G:T	0	0	0	0	0	0	0	0	0	0	0	0	0	0	0	0	0
chr5:156837676:G:A	0	0	0	0	0	0	0	0	0	0	0	0	0	0	0	0	0
chr5:156837798:A:C	0	0	0	0	0	0	0	0	0	0	0	0	0	0	0	0	0
chr5:156839776:T:G	0	0	0	0	0	0	0	0	0	0	0	0	0	0	0	0	0
chr5:156840330:T:A	0	0	0	0	0	0	0	0	0	0	0	0	0	0	0	0	0
chr5:156840951:A:C	0	0	0	0	0	0	0	0	0	0	0	0	0	0	0	0	0
chr5:156842565:CAA:C	0	0	0	0	0	0	0	0	0	0	0	0	0	0	0	0	0
chr5:156843532:A:G	0	0	0	0	0	0	0	0	0	0	0	0	0	0	0	0	0
chr5:156844937:C:T	0	0	0	0	1	0	0	0	0	0	0	0	0	0	0	0	0
chr5:156845672:G:A	0	0	0	0	0	0	0	0	0	0	0	0	0	0	0	0	0
chr5:156846616:C:A	0	0	0	0	0	0	0	0	0	0	0	0	0	0	0	0	0
chr5:156850583:T:C	0	0	0	0	0	0	0	0	0	0	0	0	0	0	0	0	0
chr5:156852352:G:T	0	1	0	0	0	0	0	0	0	0	0	0	0	0	0	0	0
chr5:156854567:C:A	0	0	0	0	0	0	0	0	0	0	0	0	0	0	0	0	0
chr5:156855248:C:A	0	0	0	0	0	0	0	0	0	0	0	0	0	0	0	0	0
chr5:156856061:A:G	0	0	0	0	0	0	0	0	0	0	0	0	0	0	0	0	0
chr5:156856296:T:C	0	0	0	0	0	0	0	0	0	0	0	0	0	0	0	0	0
chr5:156856486:G:T	0	0	0	0	0	0	0	0	0	0	0	0	0	0	0	0	0
chr5:156858667:C:G	1	0	0	0	0	0	0	1	0	0	0	0	0	0	1	0	1
chr5:156861904:G:A	0	0	0	0	0	0	0	0	0	0	0	0	0	0	0	0	0
chr5:156863967:A:G	0	0	0	0	0	0	0	0	0	0	0	0	0	0	0	0	0
chr5:156865004:A:G	0	0	0	0	0	0	0	0	0	0	0	0	0	0	0	0	0
chr5:156866441:T:C	0	0	0	0	0	0	0	0	0	0	0	0	0	0	0	0	0
chr5:156866644:A:G	0	0	0	0	0	0	0	0	0	0	0	0	0	0	0	0	0
chr5:156867161:C:T	0	0	0	0	0	0	0	0	0	0	0	0	0	0	0	0	0
chr5:156867388:G:GA	0	0	0	0	0	0	0	0	0	0	0	0	0	0	0	0	0
chr5:156867767:A:C	0	0	0	0	0	0	0	0	0	0	0	0	0	0	0	0	0
chr5:156867846:A:G	0	0	0	0	0	0	0	0	0	0	0	0	0	0	0	0	0
chr5:156868224:A:C	0	0	0	0	0	0	0	0	0	0	0	0	0	0	0	0	0
chr5:156868474:G:A	0	0	1	0	0	0	0	0	0	0	0	0	0	0	0	0	0
chr5:156868545:TA:T	0	0	1	0	0	0	0	0	0	0	0	0	0	0	0	0	0
chr5:156875716:G:A	1	0	0	0	0	0	0	0	0	0	0	0	0	0	0	0	0
chr5:156875927:T:C	1	0	0	0	0	0	0	0	0	0	0	0	0	0	0	0	0
chr5:156878632:A:C	0	0	0	0	0	0	0	0	0	0	0	0	0	0	0	0	0
chr5:156882445:T:C	1	0	0	0	0	1	1	0	0	0	0	0	1	1	0	0	1
chr5:156882893:CT:C	1	0	0	0	0	0	0	0	0	0	0	0	0	0	0	0	0
chr5:156886893:C:T	1	1	0	0	0	1	0	1	0	0	0	0	1	0	1	0	1
chr5:156887133:A:G	1	1	1	1	1	1	1	0	1	1	1	1	1	1	0	1	1
chr5:156887473:G:A	1	1	1	0	1	1	0	0	0	1	0	1	1	0	0	0	1
chr5:156889485:C:A	1	0	0	0	0	0	0	0	0	0	0	0	0	0	0	0	0
chr5:156890897:C:G	1	1	1	1	0	1	1	1	1	1	1	0	1	1	1	1	1
chr5:156894343:C:G	1	0	0	0	0	1	0	0	0	0	0	0	1	0	0	0	1
chr5:156896101:T:C	1	0	0	0	0	0	0	1	0	0	0	0	0	0	1	0	1
chr5:156902715:C:T	1	0	0	0	0	1	0	0	0	0	0	0	1	0	0	0	1
chr5:156907171:G:A	1	0	0	0	1	0	0	1	0	0	0	1	0	0	1	0	1
chr5:156916279:GC:G	1	0	0	0	0	0	0	0	0	0	0	0	0	0	0	0	0
chr5:156916791:C:T	1	0	0	0	0	0	0	0	0	0	0	0	0	0	0	0	0
chr5:156917825:G:A	1	0	0	0	0	0	0	0	0	0	0	0	0	0	0	0	0
chr5:156922708:C:T	1	0	0	0	0	0	0	0	0	0	0	0	0	0	0	0	0
chr5:156926442:T:C	1	0	0	0	0	0	0	1	0	0	0	0	0	0	1	0	1
chr5:156928008:C:T	1	1	0	0	0	0	0	1	0	0	0	0	0	0	1	0	1
chr5:156928823:G:A	1	1	0	0	0	0	0	1	0	0	0	0	0	0	1	0	1
chr5:156931851:A:AGCCGG	1	0	0	0	0	0	0	1	0	0	0	0	0	0	1	0	1
chr5:156932859:T:A	1	1	0	0	1	0	1	1	0	0	0	1	0	1	1	0	1
chr5:156933275:T:C	1	0	1	1	1	0	1	1	1	1	1	1	0	1	1	1	1
chr5:156936729:C:T	1	0	1	1	0	0	1	1	0	1	1	0	0	1	1	0	1
chr5:156940760:A:G	1	0	0	0	0	0	0	0	0	0	0	0	0	0	0	0	0
chr5:156942675:A:C	1	0	0	0	0	0	0	0	0	0	0	0	0	0	0	0	0
chr5:156944436:T:C	1	1	0	0	0	1	0	0	0	0	0	0	1	0	0	0	1
chr5:156945038:G:A	1	0	1	0	0	0	0	0	0	1	0	0	0	0	0	0	0
chr5:156978879:A:G	1	0	0	0	0	0	0	1	0	0	0	0	0	0	1	0	1
chr5:157106636:C:T	0	0	0	0	0	0	0	0	0	0	0	0	0	0	0	0	0
chr5:157156103:GC:G	1	0	0	0	0	0	0	0	0	0	0	0	0	0	0	0	0
chr5:157156879:G:A	1	1	0	0	0	0	1	1	0	0	0	0	0	1	1	0	1
chr5:157158326:G:C	1	1	1	1	0	1	0	1	1	1	1	0	1	0	1	1	1
chr5:157158372:T:C	1	1	1	1	0	1	0	0	1	1	1	0	1	0	0	1	1
chr5:157158393:G:A	1	1	1	1	0	1	0	0	1	1	1	0	1	0	0	1	1
chr5:157158414:C:A	1	1	1	1	1	0	0	0	1	1	1	1	0	0	0	1	1
chr5:157158439:C:A	1	1	1	1	1	0	0	0	1	1	1	1	0	0	0	1	1
chr5:157158701:C:G	1	1	1	1	1	1	1	0	1	1	1	1	1	1	0	1	1
chr5:157159678:C:A	1	1	0	0	1	0	0	0	0	0	0	1	0	0	0	0	1
chr5:157159686:C:T	1	1	0	0	1	0	0	0	0	0	0	1	0	0	0	0	1
chr5:157160434:C:T	1	0	0	0	0	0	0	0	0	0	0	0	0	0	0	0	0
chr5:157241812:G:A	0	0	1	0	0	0	0	0	0	0	0	0	0	0	0	0	0
chr5:157242422:G:GA	0	0	0	0	0	0	0	0	0	0	0	0	0	0	0	0	0
chr5:157246215:C:G	1	0	0	0	0	0	0	0	0	0	0	0	0	0	0	0	0
chr5:157251660:T:G	1	0	0	0	0	0	0	0	0	0	0	0	0	0	0	0	0
chr5:157251841:A:G	1	0	0	0	0	0	0	0	0	0	0	0	0	0	0	0	0
chr5:157253646:G:T	1	0	0	0	0	0	1	1	0	0	0	0	0	1	1	0	1
chr5:157256680:C:T	1	0	0	0	0	0	0	0	0	0	0	0	0	0	0	0	0
chr5:157257624:C:T	0	0	0	0	0	0	0	0	0	0	0	0	0	0	0	0	0
chr5:157274589:C:T	0	1	0	0	0	0	0	0	0	0	0	0	0	0	0	0	0
chr5:157277352:A:G	0	0	0	0	0	0	0	0	0	0	0	0	0	0	0	0	0
chr5:157277812:A:T	0	0	0	0	0	0	0	0	0	0	0	0	0	0	0	0	0
chr5:157287214:T:C	1	0	0	0	0	0	0	0	0	0	0	0	0	0	0	0	0
chr5:157288429:G:A	1	1	1	1	1	0	1	0	0	1	1	1	0	1	0	0	1
chr5:157291413:A:G	0	1	0	0	1	0	1	0	0	0	0	1	0	1	0	0	1
chr5:157295008:C:T	0	0	1	1	0	0	1	0	1	0	0	0	0	0	0	0	0
chr5:157345949:T:A	1	1	1	0	1	0	0	1	0	1	0	1	0	0	1	0	1
chr5:158474257:G:A	1	0	1	1	0	0	0	0	0	1	1	0	0	0	0	0	1
chr5:158523584:T:C	1	0	0	1	0	0	0	1	0	0	1	0	0	0	1	0	1
chr5:158531598:AC:A	1	0	0	0	0	0	1	1	0	0	0	0	0	1	1	0	1
chr5:158543750:G:A	0	0	0	0	0	0	0	0	0	0	0	0	0	0	0	0	0
chr5:158545371:A:C	0	0	0	0	0	0	0	0	0	0	0	0	0	0	0	0	0
chr5:158687281:C:T	0	0	0	0	0	0	0	0	0	0	0	0	0	0	0	0	0
chr5:158694100:C:G	0	0	0	0	1	0	0	1	0	0	0	0	0	0	0	0	0
chr5:158713344:ATTTC:A	0	0	0	0	0	0	0	1	0	0	0	0	0	0	0	0	0
chr5:158717789:G:A	0	0	0	0	0	0	0	0	0	0	0	0	0	0	0	0	0
chr5:158718134:G:GT	0	0	0	0	0	0	0	0	1	0	0	0	0	0	0	0	0
chr5:158722910:T:G	0	0	0	0	0	0	0	0	0	0	0	0	0	0	0	0	0
chr5:158723294:G:A	0	0	0	0	0	0	0	0	0	0	0	0	0	0	0	0	0
chr5:158730792:T:C	0	0	0	0	0	0	0	0	0	0	0	0	0	0	0	0	0
chr5:158735776:T:C	0	0	0	0	0	0	0	0	0	0	0	0	0	0	0	0	0
chr5:158736992:G:A	0	0	0	1	0	0	0	1	0	0	0	0	0	0	0	0	0
chr5:158742950:T:G	0	0	0	0	0	0	0	0	0	0	0	0	0	0	0	0	0
chr5:158743230:G:GC	0	0	0	0	0	0	0	1	0	0	0	0	0	0	0	0	0
chr5:158746307:G:A	0	0	0	0	0	1	1	1	0	0	0	0	0	0	0	0	0
chr5:158750013:T:C	0	0	0	0	0	0	0	0	0	0	0	0	0	0	0	0	0
chr5:158755130:C:G	0	0	0	0	0	0	0	0	0	0	0	0	0	0	0	0	0
chr5:158756166:G:A	0	0	0	0	0	0	0	0	0	0	0	0	0	0	0	0	0
chr5:158756791:C:T	0	0	0	0	0	0	0	0	0	0	0	0	0	0	0	0	0
chr5:158756968:A:G	0	0	0	0	0	0	0	0	0	0	0	0	0	0	0	0	0
chr5:159629575:A:G	0	0	0	0	0	0	0	0	0	0	0	0	0	0	0	0	0
chr5:159661100:G:A	0	0	1	1	0	0	0	0	0	0	0	0	0	0	0	0	0
chr5:159699709:A:C	1	1	0	0	0	0	0	1	0	0	0	0	0	0	1	0	1
chr5:159704258:G:A	0	0	0	0	0	0	1	0	0	0	0	0	0	0	0	0	0
chr5:159707048:T:G	1	1	0	0	1	0	0	1	0	0	0	1	0	0	1	0	1
chr5:159707993:T:C	1	0	1	1	0	0	0	0	0	1	1	0	0	0	0	0	1
chr5:159709119:T:C	1	0	1	0	0	0	0	0	0	1	0	0	0	0	0	0	0
chr5:159785321:A:C	1	1	0	0	1	0	0	1	1	0	0	1	0	0	1	1	1
chr5:159789321:C:G	1	0	0	0	0	0	0	0	0	0	0	0	0	0	0	0	0
chr5:159791334:T:C	1	1	0	0	1	0	0	0	0	0	0	1	0	0	0	0	1
chr5:159810644:T:C	0	0	0	0	0	0	0	0	0	0	0	0	0	0	0	0	0
chr5:159824464:A:G	0	0	0	0	0	0	0	0	0	0	0	0	0	0	0	0	0
chr5:159826674:T:C	1	1	1	1	0	1	0	0	1	1	1	0	1	0	0	1	1
chr5:159828292:TTGA:T	1	0	0	0	0	0	0	0	0	0	0	0	0	0	0	0	0
chr5:159828399:C:T	1	0	0	0	0	0	0	0	0	0	0	0	0	0	0	0	0
chr5:159833987:A:G	0	0	1	0	0	0	0	0	0	0	0	0	0	0	0	0	0
chr5:159835658:A:G	0	0	0	0	0	0	0	0	0	0	0	0	0	0	0	0	0
chr5:159836371:G:GGTCA	0	0	0	0	0	0	0	0	0	0	0	0	0	0	0	0	0
chr5:159840339:G:GTAC	0	0	0	0	0	0	0	0	0	0	0	0	0	0	0	0	0
chr5:159840688:T:C	0	0	0	0	0	0	0	0	0	0	0	0	0	0	0	0	0
chr5:159842465:A:G	0	0	0	0	0	0	0	0	0	0	0	0	0	0	0	0	0
chr5:159846074:A:G	1	1	1	0	1	1	1	0	1	1	0	1	1	1	0	1	1
chr5:159849586:A:G	1	1	0	0	0	1	0	1	0	0	0	0	1	0	1	0	1
chr5:159850372:C:T	1	0	1	1	0	0	1	0	1	1	1	0	0	1	0	1	1
chr5:160112493:G:T	1	0	1	1	1	0	0	1	1	1	1	1	0	0	1	1	1
chr5:160244938:G:A	0	0	0	0	0	0	0	0	0	0	0	0	0	0	0	0	0
chr5:160252425:T:G	0	0	0	0	0	0	0	1	0	0	0	0	0	0	0	0	0
chr5:160276677:C:A	1	0	1	1	0	0	0	0	0	1	1	0	0	0	0	0	1
chr5:160280943:G:A	0	0	0	0	0	0	0	0	0	0	0	0	0	0	0	0	0
chr5:160281038:G:A	0	0	0	0	0	0	0	0	0	0	0	0	0	0	0	0	0
chr5:160281180:A:G	0	0	0	0	0	0	0	0	0	0	0	0	0	0	0	0	0
chr5:160281247:A:G	0	0	0	0	0	0	0	0	0	0	0	0	0	0	0	0	0
chr5:160283264:C:T	0	0	0	0	0	0	0	0	0	0	0	0	0	0	0	0	0
chr5:160283768:A:G	0	0	0	0	0	0	0	0	0	0	0	0	0	0	0	0	0
chr5:160285105:C:T	0	0	0	0	0	0	0	0	0	0	0	0	0	0	0	0	0
chr5:160285426:T:A	0	0	0	0	0	0	0	0	0	0	0	0	0	0	0	0	0
chr5:160286514:A:C	0	0	0	0	0	0	0	0	0	0	0	0	0	0	0	0	0
chr5:160289882:T:C	0	0	0	0	0	0	0	0	0	0	0	0	0	0	0	0	0
chr5:160300700:A:G	0	1	0	0	1	0	0	0	0	0	0	1	0	0	0	0	1
chr5:160301079:A:T	0	1	0	0	0	0	0	0	1	0	0	0	0	0	0	1	1
chr5:160301274:A:AG	0	0	0	0	0	0	0	0	0	0	0	0	0	0	0	0	0
chr5:160303970:A:G	0	0	0	0	0	0	0	0	0	0	0	0	0	0	0	0	0
chr5:160305589:G:A	0	0	0	0	0	0	0	0	0	0	0	0	0	0	0	0	0
chr5:160308805:A:G	0	0	0	0	0	0	0	0	0	0	0	0	0	0	0	0	0
chr5:160326888:A:G	0	0	0	0	0	0	0	0	0	0	0	0	0	0	0	0	0
chr5:161055776:C:G	0	0	0	0	0	0	0	0	0	0	0	0	0	0	0	0	0
chr5:161055875:C:T	0	0	0	0	0	0	0	0	0	0	0	0	0	0	0	0	0
chr5:161056764:C:G	0	0	0	0	0	0	0	0	0	0	0	0	0	0	0	0	0
chr5:161057767:C:T	0	0	0	0	0	0	0	0	0	0	0	0	0	0	0	0	0
chr5:161057771:A:T	0	0	0	0	0	0	0	0	0	0	0	0	0	0	0	0	0
chr5:161058665:C:T	0	0	0	0	0	0	0	0	0	0	0	0	0	0	0	0	0
chr5:161071579:G:A	0	0	0	0	0	0	0	0	0	0	0	0	0	0	0	0	0
chr5:161079880:C:T	0	0	0	0	0	0	0	0	0	0	0	0	0	0	0	0	0
chr5:161082421:T:C	0	0	0	0	0	0	0	0	0	0	0	0	0	0	0	0	0
chr5:161082534:A:G	0	0	0	0	0	0	0	0	0	0	0	0	0	0	0	0	0
chr5:161089747:C:T	0	0	0	0	0	0	0	0	0	0	0	0	0	0	0	0	0
chr5:161109515:A:G	0	0	0	0	0	0	0	0	0	0	0	0	0	0	0	0	0
chr5:161111261:A:C	0	0	0	0	0	0	0	0	0	0	0	0	0	0	0	0	0
chr5:161112693:C:T	0	1	0	1	0	0	0	0	0	0	1	0	0	0	0	0	1
chr5:161114522:T:C	0	0	0	1	0	0	0	0	0	0	0	0	0	0	0	0	0
chr5:161116942:A:G	0	0	0	0	0	0	0	0	0	0	0	0	0	0	0	0	0
chr5:161119125:C:G	0	0	0	1	0	0	0	0	0	0	0	0	0	0	0	0	0
chr5:161124464:T:C	0	1	0	0	0	0	0	0	0	0	0	0	0	0	0	0	0
chr5:161126670:A:G	0	0	0	0	0	0	0	0	0	0	0	0	0	0	0	0	0
chr5:161128019:T:C	0	0	0	0	0	0	0	0	0	0	0	0	0	0	0	0	0
chr5:161128914:C:T	0	0	0	0	0	0	0	0	0	0	0	0	0	0	0	0	0
chr5:161135130:T:G	0	0	0	0	0	0	0	0	0	0	0	0	0	0	0	0	0
chr5:162866548:T:C	1	1	0	0	0	1	1	0	0	0	0	0	1	1	0	0	1
chr5:162870248:G:A	0	0	0	0	0	0	0	0	0	0	0	0	0	0	0	0	0
chr5:162873507:A:G	0	0	0	0	0	0	0	0	0	0	0	0	0	0	0	0	0
chr5:162875401:A:G	0	0	0	0	0	0	0	0	0	0	0	0	0	0	0	0	0
chr5:162876737:G:A	0	0	0	0	0	0	0	0	0	0	0	0	0	0	0	0	0
chr5:162876836:C:T	0	0	0	0	0	0	0	0	0	0	0	0	0	0	0	0	0
chr5:162884245:C:T	1	0	0	0	0	1	0	0	0	0	0	0	1	0	0	0	1
chr5:162885822:AT:A	1	0	0	0	0	0	1	1	0	0	0	0	0	1	1	0	1
chr5:162885845:T:G	1	0	0	0	0	0	1	1	0	0	0	0	0	1	1	0	1
chr5:162889282:A:C	1	1	0	0	0	0	1	1	0	0	0	0	0	1	1	0	1
chr5:162893419:T:C	1	0	0	0	0	0	0	0	0	0	0	0	0	0	0	0	0
chr5:162895117:T:G	1	0	1	0	0	0	1	0	0	1	0	0	0	1	0	0	1
chr5:162895573:A:G	0	0	0	0	0	0	0	0	0	0	0	0	0	0	0	0	0
chr5:162896856:T:C	0	0	0	0	0	0	0	0	0	0	0	0	0	0	0	0	0
chr5:162898565:G:C	1	0	0	0	0	0	0	0	0	0	0	0	0	0	0	0	0
chr5:162899734:C:A	0	0	0	0	0	0	0	0	0	0	0	0	0	0	0	0	0
chr5:162900839:G:A	0	0	1	1	0	0	1	1	1	0	0	0	0	0	0	0	0
chr5:162902516:T:C	0	0	0	1	0	0	0	0	1	0	0	0	0	0	0	0	0
chr5:162902707:G:A	0	0	0	0	0	0	0	0	1	0	0	0	0	0	0	0	0
chr5:162906043:T:C	1	0	0	0	0	0	1	0	0	0	0	0	0	1	0	0	1
chr5:162909358:A:G	0	0	0	0	0	0	0	0	0	0	0	0	0	0	0	0	0
chr5:162909365:G:A	0	0	0	0	0	0	0	0	0	0	0	0	0	0	0	0	0
chr5:162910199:G:C	0	0	0	0	0	0	0	0	0	0	0	0	0	0	0	0	0
chr5:162910438:G:A	0	0	1	0	0	0	0	0	0	0	0	0	0	0	0	0	0
chr5:162910586:A:G	0	0	0	0	0	0	0	0	0	0	0	0	0	0	0	0	0
chr5:162910927:A:G	0	0	0	0	0	0	0	0	0	0	0	0	0	0	0	0	0
chr5:162912162:G:T	0	0	0	0	0	0	0	0	0	0	0	0	0	0	0	0	0
chr5:162913266:C:T	0	0	0	0	0	0	0	0	0	0	0	0	0	0	0	0	0
chr5:162913359:C:T	0	0	0	0	0	0	0	0	0	0	0	0	0	0	0	0	0
chr5:162915685:G:A	1	0	0	0	0	0	0	0	0	0	0	0	0	0	0	0	0
chr5:162916413:C:T	1	1	1	0	1	0	1	0	0	1	0	1	0	1	0	0	1
chr5:162917978:T:A	1	0	0	0	0	0	0	0	0	0	0	0	0	0	0	0	0
chr5:162933809:AAAG:A	1	1	0	0	0	1	1	0	0	0	0	0	1	1	0	0	1
chr5:162934513:A:T	1	1	0	0	0	0	0	0	0	0	0	0	0	0	0	0	0
chr5:162936464:A:G	1	0	1	1	0	1	0	1	1	1	1	0	1	0	1	1	1
chr5:162937225:C:A	1	1	1	0	0	0	0	0	0	1	0	0	0	0	0	0	0
chr5:163781235:G:A	1	0	1	0	0	0	0	0	0	1	0	0	0	0	0	0	0
chr5:163897240:A:G	0	0	0	0	0	0	0	0	0	0	0	0	0	0	0	0	0
chr5:164668789:A:G	0	0	0	0	0	0	0	0	0	0	0	0	0	0	0	0	0
chr5:165584106:G:T	0	0	0	1	0	0	0	0	0	0	0	0	0	0	0	0	0
chr5:166801466:C:T	0	0	0	0	0	0	0	0	0	0	0	0	0	0	0	0	0
chr5:166801883:A:C	0	0	0	0	0	0	0	0	0	0	0	0	0	0	0	0	0
chr5:166806697:A:G	1	1	1	0	0	0	0	0	0	1	0	0	0	0	0	0	0
chr5:166817644:A:C	0	0	1	0	0	0	0	0	0	0	0	0	0	0	0	0	0
chr5:166823660:G:T	0	0	0	0	0	0	0	0	0	0	0	0	0	0	0	0	0
chr5:166831983:C:A	0	0	0	0	0	0	0	0	0	0	0	0	0	0	0	0	0
chr5:166837602:T:G	0	0	1	0	0	0	0	0	0	0	0	0	0	0	0	0	0
chr5:166839306:GAA:G	0	0	0	0	0	0	0	0	0	0	0	0	0	0	0	0	0
chr5:167148417:A:G	1	0	0	0	0	0	0	0	0	0	0	0	0	0	0	0	0
chr5:167186911:TA:T	1	1	0	0	0	0	0	0	0	0	0	0	0	0	0	0	0
chr5:167394921:C:T	0	0	1	2	1	0	1	0	1	0	0	0	0	0	0	0	0
chr5:167469810:A:T	0	0	1	1	1	0	0	0	1	0	0	0	0	0	0	0	0
chr5:167656234:A:ATAATTACCTGTCCAAGGACACG	0	0	0	0	0	0	0	0	0	0	0	0	0	0	0	0	0
chr5:167658241:G:GACTT	0	0	0	0	0	0	0	0	0	0	0	0	0	0	0	0	0
chr5:167675922:A:G	1	1	0	0	1	0	0	1	0	0	0	1	0	0	1	0	1
chr5:167675926:T:C	1	1	0	0	1	0	0	1	0	0	0	1	0	0	1	0	1
chr5:167677870:T:C	0	0	0	0	0	0	0	0	0	0	0	0	0	0	0	0	0
chr5:167678542:C:T	0	1	1	0	1	0	0	0	0	1	0	1	0	0	0	0	1
chr5:167678938:A:G	0	0	0	0	0	1	0	1	0	0	0	0	0	0	0	0	0
chr5:167679427:A:G	0	0	0	0	0	0	0	0	0	0	0	0	0	0	0	0	0
chr5:167679824:T:C	0	0	0	0	0	0	0	0	0	0	0	0	0	0	0	0	0
chr5:167680109:C:T	0	0	0	0	0	0	0	0	0	0	0	0	0	0	0	0	0
chr5:167680252:G:A	0	0	0	0	0	0	0	0	0	0	0	0	0	0	0	0	0
chr5:167680532:A:G	0	0	0	0	0	0	0	0	0	0	0	0	0	0	0	0	0
chr5:167680681:C:T	0	0	0	0	0	0	0	0	0	0	0	0	0	0	0	0	0
chr5:167788085:G:C	1	0	1	1	0	0	0	0	0	1	1	0	0	0	0	0	1
chr5:167904910:C:T	0	1	0	0	0	0	0	0	0	0	0	0	0	0	0	0	0
chr5:167905779:C:T	0	0	0	0	0	0	0	0	0	0	0	0	0	0	0	0	0
chr5:167907217:A:G	1	0	0	0	0	0	0	0	0	0	0	0	0	0	0	0	0
chr5:167907968:C:G	1	1	0	0	0	0	0	1	0	0	0	0	0	0	1	0	1
chr5:167908641:G:C	1	1	1	1	0	1	1	0	1	1	1	0	1	1	0	1	1
chr5:167909931:G:A	0	0	0	0	0	0	0	0	0	0	0	0	0	0	0	0	0
chr5:167911040:C:T	0	0	0	0	0	0	0	0	0	0	0	0	0	0	0	0	0
chr5:167912404:G:A	1	0	0	0	0	0	0	1	0	0	0	0	0	0	1	0	1
chr5:167913510:G:A	1	1	1	1	1	1	1	0	1	1	1	1	1	1	0	1	1
chr5:167917504:C:A	0	0	0	0	0	0	0	0	0	0	0	0	0	0	0	0	0
chr5:167918663:G:T	0	0	0	0	0	0	0	0	0	0	0	0	0	0	0	0	0
chr5:167918926:T:C	0	0	0	0	0	0	0	0	0	0	0	0	0	0	0	0	0
chr5:167919623:T:A	0	0	0	0	0	0	0	0	0	0	0	0	0	0	0	0	0
chr5:167920069:A:G	0	0	0	0	0	0	0	0	0	0	0	0	0	0	0	0	0
chr5:167921047:C:G	0	0	0	0	0	0	0	0	0	0	0	0	0	0	0	0	0
chr5:167924928:C:T	0	0	0	0	0	0	0	0	0	0	0	0	0	0	0	0	0
chr5:167925030:G:T	0	0	0	0	0	0	0	0	0	0	0	0	0	0	0	0	0
chr5:167930621:G:GTAGT	0	0	0	0	0	0	0	0	0	0	0	0	0	0	0	0	0
chr5:167930877:G:A	0	0	0	0	0	0	0	0	0	0	0	0	0	0	0	0	0
chr5:167941574:A:C	0	0	0	0	0	0	0	0	0	0	0	0	0	0	0	0	0
chr5:167942213:G:A	0	0	0	0	0	0	0	0	0	0	0	0	0	0	0	0	0
chr5:167946935:T:C	0	0	0	0	0	1	0	0	0	0	0	0	0	0	0	0	0
chr5:167955301:C:A	1	0	0	0	0	0	0	0	0	0	0	0	0	0	0	0	0
chr5:167958419:C:G	0	0	0	0	0	0	0	0	0	0	0	0	0	0	0	0	0
chr5:167967958:C:T	0	0	0	0	0	0	0	1	0	0	0	0	0	0	0	0	0
chr5:167968179:C:T	0	0	0	0	0	0	0	0	0	0	0	0	0	0	0	0	0
chr5:167969540:T:C	0	0	0	0	0	0	0	0	0	0	0	0	0	0	0	0	0
chr5:167970493:G:C	0	0	0	0	0	0	0	0	0	0	0	0	0	0	0	0	0
chr5:169014301:C:T	0	0	0	0	0	0	0	0	0	0	0	0	0	0	0	0	0
chr5:169131080:G:A	1	1	1	1	0	0	0	0	0	1	1	0	0	0	0	0	1
chr5:169380639:A:G	1	0	0	0	0	0	1	1	0	0	0	0	0	1	1	0	1
chr5:169483706:C:T	0	0	0	0	0	0	0	1	0	0	0	0	0	0	0	0	0
chr5:169510392:G:A	0	0	0	0	0	0	0	0	0	0	0	0	0	0	0	0	0
chr5:169673580:T:A	0	0	0	0	0	0	0	0	0	0	0	0	0	0	0	0	0
chr5:169805956:C:G	1	0	0	0	0	0	0	0	0	0	0	0	0	0	0	0	0
chr5:169806001:T:C	1	0	0	0	0	0	0	0	0	0	0	0	0	0	0	0	0
chr5:169807104:G:A	1	1	0	0	0	0	0	0	0	0	0	0	0	0	0	0	0
chr5:169816374:C:T	1	1	1	1	1	1	1	1	1	1	1	1	1	1	1	1	1
chr5:169907386:C:CCTGA	1	1	1	1	1	0	0	0	0	1	1	1	0	0	0	0	1
chr5:169911620:G:C	1	1	0	0	0	0	0	1	0	0	0	0	0	0	1	0	1
chr5:169917468:T:G	1	0	0	0	0	0	0	0	0	0	0	0	0	0	0	0	0
chr5:169921909:T:C	1	0	0	0	0	0	0	1	0	0	0	0	0	0	1	0	1
chr5:170158576:G:A	0	0	0	0	0	0	0	0	0	0	0	0	0	0	0	0	0
chr5:170203020:G:A	0	0	0	0	0	0	0	1	0	0	0	0	0	0	0	0	0
chr5:170204186:C:T	0	0	0	0	1	0	0	1	0	0	0	0	0	0	0	0	0
chr5:170204384:G:C	0	0	0	0	0	0	0	1	0	0	0	0	0	0	0	0	0
chr5:170210597:AACTCAGGACCAGACGATCTCCAGAC:A	1	1	1	1	0	0	0	0	0	1	1	0	0	0	0	0	1
chr5:170215394:A:C	0	1	0	0	0	0	0	0	0	0	0	0	0	0	0	0	0
chr5:170215493:C:T	0	1	0	0	1	0	0	0	0	0	0	1	0	0	0	0	1
chr5:170530923:T:G	0	0	0	0	0	0	0	0	0	0	0	0	0	0	0	0	0
chr5:171199380:T:A	1	0	0	0	0	0	0	0	0	0	0	0	0	0	0	0	0
chr5:171535865:T:C	1	0	0	0	0	0	0	1	0	0	0	0	0	0	1	0	1
chr5:171536092:C:T	1	0	0	0	0	0	0	1	0	0	0	0	0	0	1	0	1
chr5:171537233:G:A	1	0	0	0	0	0	1	1	0	0	0	0	0	1	1	0	1
chr5:171578571:A:G	1	0	0	0	0	0	1	1	0	0	0	0	0	1	1	0	1
chr5:171579381:C:T	1	0	0	0	0	0	0	1	0	0	0	0	0	0	1	0	1
chr5:171580013:T:A	1	0	0	0	0	0	0	1	0	0	0	0	0	0	1	0	1
chr5:171599933:G:A	1	1	0	0	0	0	0	1	0	0	0	0	0	0	1	0	1
chr5:171626869:C:T	0	0	0	0	0	0	0	0	0	0	0	0	0	0	0	0	0
chr5:171736693:C:T	0	0	0	0	0	0	0	0	0	0	0	0	0	0	0	0	0
chr5:171775483:T:C	0	0	0	0	0	0	0	0	0	0	0	0	0	0	0	0	0
chr5:171852516:C:T	1	0	0	0	1	1	0	0	1	0	0	1	1	0	0	1	1
chr5:171859007:C:T	1	0	0	0	0	0	0	0	0	0	0	0	0	0	0	0	0
chr5:171859668:C:T	0	0	0	0	0	0	0	0	0	0	0	0	0	0	0	0	0
chr5:171861924:A:G	1	1	0	0	0	0	0	0	0	0	0	0	0	0	0	0	0
chr5:171862428:ATTTG:A	1	0	0	0	0	0	0	0	0	0	0	0	0	0	0	0	0
chr5:171862834:GACA:G	1	0	0	0	0	0	0	0	0	0	0	0	0	0	0	0	0
chr5:171863936:C:T	1	1	1	1	0	1	0	1	0	1	1	0	1	0	1	0	1
chr5:171864164:G:A	1	1	0	0	0	0	0	0	0	0	0	0	0	0	0	0	0
chr5:171864200:C:T	1	1	0	0	0	0	0	0	0	0	0	0	0	0	0	0	0
chr5:171864809:C:T	1	1	0	0	1	1	1	1	1	0	0	1	1	1	1	1	1
chr5:171865093:C:T	1	1	0	0	0	0	0	0	0	0	0	0	0	0	0	0	0
chr5:171865454:C:T	1	1	1	1	0	1	1	1	0	1	1	0	1	1	1	0	1
chr5:171865548:C:T	1	1	1	1	0	1	1	1	0	1	1	0	1	1	1	0	1
chr5:171866950:C:T	1	0	1	2	1	1	0	1	1	1	1	1	1	0	1	1	1
chr5:171867257:C:T	1	0	0	0	0	0	0	1	0	0	0	0	0	0	1	0	1
chr5:171867309:C:T	1	0	0	0	0	0	0	1	0	0	0	0	0	0	1	0	1
chr5:171867522:CAT:C	1	0	0	0	0	1	0	0	0	0	0	0	1	0	0	0	1
chr5:171871291:C:G	1	1	0	0	1	0	0	0	1	0	0	1	0	0	0	1	1
chr5:171874299:C:A	1	0	0	0	0	0	0	0	0	0	0	0	0	0	0	0	0
chr5:171874408:G:A	1	0	0	0	0	0	0	0	0	0	0	0	0	0	0	0	0
chr5:171878751:G:A	1	0	0	0	1	1	1	1	0	0	0	1	1	1	1	0	1
chr5:172199489:G:A	1	1	1	1	0	1	1	0	1	1	1	0	1	1	0	1	1
chr5:172254360:C:T	0	0	0	0	0	0	0	0	0	0	0	0	0	0	0	0	0
chr5:172269871:G:T	0	0	0	0	0	0	0	0	0	0	0	0	0	0	0	0	0
chr5:172287156:AG:A	1	1	1	1	1	1	0	1	0	1	1	1	1	0	1	0	1
chr5:172336454:C:T	1	1	0	0	1	0	0	1	0	0	0	1	0	0	1	0	1
chr5:172343709:G:A	0	0	0	0	0	0	0	0	0	0	0	0	0	0	0	0	0
chr5:172359509:G:T	1	1	1	1	1	1	1	1	1	1	1	1	1	1	1	1	1
chr5:172372765:G:A	1	0	0	0	0	0	0	1	0	0	0	0	0	0	1	0	1
chr5:172382175:A:G	1	1	0	0	0	0	0	0	0	0	0	0	0	0	0	0	0
chr5:172385183:C:T	1	0	0	0	0	0	0	0	0	0	0	0	0	0	0	0	0
chr5:172385213:G:C	1	0	0	0	0	0	0	1	0	0	0	0	0	0	1	0	1
chr5:172385901:C:A	1	1	1	1	0	1	0	0	1	1	1	0	1	0	0	1	1
chr5:172390638:G:A	0	0	0	0	0	0	0	0	0	0	0	0	0	0	0	0	0
chr5:172393670:C:T	0	0	0	0	0	0	0	0	0	0	0	0	0	0	0	0	0
chr5:172394470:A:AAAATAAATAAATAAAT	0	0	0	0	0	0	0	0	0	0	0	0	0	0	0	0	0
chr5:172398310:C:A	0	0	0	0	0	0	0	0	0	0	0	0	0	0	0	0	0
chr5:172398651:G:A	0	0	0	1	0	0	0	0	1	0	0	0	0	0	0	0	0
chr5:172472573:C:T	0	0	1	0	1	0	0	0	0	0	0	0	0	0	0	0	0
chr5:172475940:G:A	0	0	0	0	0	0	0	0	0	0	0	0	0	0	0	0	0
chr5:172544816:C:T	0	0	0	0	0	0	0	0	0	0	0	0	0	0	0	0	0
chr5:173003224:G:A	0	0	0	0	0	0	0	0	0	0	0	0	0	0	0	0	0
chr5:173003451:T:C	0	0	0	0	0	0	0	0	0	0	0	0	0	0	0	0	0
chr5:173003455:C:T	0	0	0	0	0	0	0	0	0	0	0	0	0	0	0	0	0
chr5:173003991:C:G	0	0	0	0	0	0	0	1	0	0	0	0	0	0	0	0	0
chr5:173011353:T:C	1	1	0	0	0	0	0	0	0	0	0	0	0	0	0	0	0
chr5:173020064:T:C	0	0	0	0	0	0	0	1	0	0	0	0	0	0	0	0	0
chr5:173022152:T:C	0	0	0	0	0	0	0	0	0	0	0	0	0	0	0	0	0
chr5:173034989:T:C	0	0	0	1	1	0	0	0	0	0	0	0	0	0	0	0	0
chr5:173060374:G:A	1	0	0	0	0	0	0	1	0	0	0	0	0	0	1	0	1
chr5:173069286:A:C	1	0	0	0	1	0	0	1	0	0	0	1	0	0	1	0	1
chr5:173069387:G:A	1	0	0	0	1	0	0	1	0	0	0	1	0	0	1	0	1
chr5:173070505:G:A	1	1	0	0	0	0	0	1	0	0	0	0	0	0	1	0	1
chr5:173076036:C:T	0	0	0	0	0	0	0	0	0	0	0	0	0	0	0	0	0
chr5:173076598:G:A	0	0	0	0	0	0	0	0	1	0	0	0	0	0	0	0	0
chr5:173081390:G:A	0	1	0	1	0	0	0	0	0	0	1	0	0	0	0	0	1
chr5:173116525:T:C	1	1	1	1	0	1	0	1	1	1	1	0	1	0	1	1	1
chr5:173118304:C:T	1	0	0	0	0	0	0	0	0	0	0	0	0	0	0	0	0
chr5:173120513:T:C	0	0	0	0	0	0	0	0	0	0	0	0	0	0	0	0	0
chr5:173140653:T:C	1	0	0	0	0	0	0	0	0	0	0	0	0	0	0	0	0
chr5:173141268:T:C	1	1	0	0	0	0	0	1	0	0	0	0	0	0	1	0	1
chr5:173145657:G:A	1	1	0	0	0	0	0	1	0	0	0	0	0	0	1	0	1
chr5:173146887:T:C	1	1	1	1	0	0	0	0	1	1	1	0	0	0	0	1	1
chr5:173212571:T:A	1	0	1	1	0	0	0	0	0	1	1	0	0	0	0	0	1
chr5:173217942:A:G	1	1	0	0	0	0	1	1	0	0	0	0	0	1	1	0	1
chr5:173305432:T:C	1	0	1	1	1	0	1	0	1	1	1	1	0	1	0	1	1
chr5:173399841:T:C	1	1	1	0	0	1	0	1	0	1	0	0	1	0	1	0	1
chr5:173764548:A:G	1	1	1	1	1	0	0	0	0	1	1	1	0	0	0	0	1
chr5:173954344:C:T	0	0	0	0	0	0	0	0	0	0	0	0	0	0	0	0	0
chr5:173954800:A:G	0	0	0	0	0	0	0	0	0	0	0	0	0	0	0	0	0
chr5:173955389:C:T	0	1	1	1	1	0	0	0	1	1	1	1	0	0	0	1	1
chr5:173955939:G:A	0	1	0	1	0	0	0	0	1	0	1	0	0	0	0	1	1
chr5:173956965:A:C	0	0	0	0	0	0	0	0	0	0	0	0	0	0	0	0	0
chr5:173959332:A:G	1	1	0	0	1	0	1	1	0	0	0	1	0	1	1	0	1
chr5:173962042:G:A	1	1	0	0	0	0	0	0	0	0	0	0	0	0	0	0	0
chr5:173962723:T:G	1	0	0	0	0	0	0	0	1	0	0	0	0	0	0	1	1
chr5:173964497:T:C	0	0	0	0	0	0	0	0	0	0	0	0	0	0	0	0	0
chr5:173964829:G:A	0	0	0	0	0	0	0	0	0	0	0	0	0	0	0	0	0
chr5:173967005:C:T	0	0	0	0	0	0	0	0	0	0	0	0	0	0	0	0	0
chr5:174151646:C:G	1	1	1	1	1	1	1	0	1	1	1	1	1	1	0	1	1
chr5:174810893:C:T	0	1	0	0	0	0	0	0	0	0	0	0	0	0	0	0	0
chr5:174879069:C:T	0	0	0	0	0	0	0	0	0	0	0	0	0	0	0	0	0
chr5:174948816:A:C	1	0	1	1	1	0	1	0	0	1	1	1	0	1	0	0	1
chr5:175338912:G:A	0	0	0	0	0	0	0	0	0	0	0	0	0	0	0	0	0
chr5:175339107:G:A	0	0	0	0	0	0	0	0	0	0	0	0	0	0	0	0	0
chr5:175339984:G:A	1	0	0	0	0	0	0	0	0	0	0	0	0	0	0	0	0
chr5:175342745:ATTCT:A	1	1	0	0	0	0	1	0	1	0	0	0	0	1	0	1	1
chr5:175343491:T:C	1	1	0	0	0	0	0	0	0	0	0	0	0	0	0	0	0
chr5:175343666:C:T	1	0	0	0	0	0	0	0	0	0	0	0	0	0	0	0	0
chr5:175343752:A:G	1	0	0	0	0	0	0	0	0	0	0	0	0	0	0	0	0
chr5:175343919:G:A	1	0	0	0	0	0	0	0	0	0	0	0	0	0	0	0	0
chr5:175344352:A:C	0	0	0	0	0	0	0	0	0	0	0	0	0	0	0	0	0
chr5:175354962:A:G	0	0	0	0	0	0	0	0	0	0	0	0	0	0	0	0	0
chr5:175370893:C:T	0	0	0	0	0	0	0	0	0	0	0	0	0	0	0	0	0
chr5:175370894:A:G	0	0	0	0	0	0	0	0	0	0	0	0	0	0	0	0	0
chr5:175371700:A:T	0	0	0	0	0	0	0	0	0	0	0	0	0	0	0	0	0
chr5:175372286:C:T	0	0	0	0	0	0	0	0	0	0	0	0	0	0	0	0	0
chr5:175372362:G:A	0	0	0	0	0	0	0	0	0	0	0	0	0	0	0	0	0
chr5:175372501:G:A	0	0	0	0	0	0	0	0	0	0	0	0	0	0	0	0	0
chr5:175385257:G:A	0	0	0	0	0	0	0	0	0	0	0	0	0	0	0	0	0
chr5:175393827:T:C	1	0	0	0	0	0	0	0	0	0	0	0	0	0	0	0	0
chr5:175394008:G:A	1	0	0	0	0	0	0	0	0	0	0	0	0	0	0	0	0
chr5:175407821:G:C	0	0	0	0	0	0	0	0	0	0	0	0	0	0	0	0	0
chr5:175415180:A:C	0	0	0	0	0	0	0	0	0	0	0	0	0	0	0	0	0
chr5:175437418:C:T	0	0	0	0	0	0	0	0	0	0	0	0	0	0	0	0	0
chr5:175456774:C:T	1	0	0	0	0	0	0	0	0	0	0	0	0	0	0	0	0
chr5:175460242:C:T	1	0	0	0	0	0	0	0	0	0	0	0	0	0	0	0	0
chr5:175466228:CAG:C	1	0	0	0	0	0	0	0	0	0	0	0	0	0	0	0	0
chr5:175469223:C:T	1	0	1	1	0	1	0	1	1	1	1	0	1	0	1	1	1
chr5:175471005:A:G	0	0	0	0	0	0	0	1	0	0	0	0	0	0	0	0	0
chr5:175474913:G:A	0	0	0	0	0	0	0	0	0	0	0	0	0	0	0	0	0
chr5:175476709:C:A	0	0	0	0	0	0	0	0	0	0	0	0	0	0	0	0	0
chr5:175496241:A:G	0	0	0	0	0	0	0	0	1	0	0	0	0	0	0	0	0
chr5:175497361:C:G	1	0	0	0	0	0	0	0	0	0	0	0	0	0	0	0	0
chr5:175499685:G:A	0	0	0	0	0	0	0	0	0	0	0	0	0	0	0	0	0
chr5:175505238:T:G	0	0	0	0	0	0	0	0	0	0	0	0	0	0	0	0	0
chr5:175506297:G:C	0	0	0	0	0	0	0	0	0	0	0	0	0	0	0	0	0
chr5:175507802:G:C	0	0	0	0	0	0	0	0	0	0	0	0	0	0	0	0	0
chr5:175510305:T:C	0	0	0	0	0	0	0	0	0	0	0	0	0	0	0	0	0
chr5:175511228:G:T	0	0	0	0	0	0	0	0	0	0	0	0	0	0	0	0	0
chr5:175511318:C:T	0	0	0	0	0	0	0	0	0	0	0	0	0	0	0	0	0
chr5:175511643:T:G	0	0	0	0	0	0	0	0	0	0	0	0	0	0	0	0	0
chr5:175511992:C:T	0	0	0	0	0	0	0	0	0	0	0	0	0	0	0	0	0
chr5:175512400:C:T	0	0	0	0	0	0	0	0	0	0	0	0	0	0	0	0	0
chr5:175531305:A:G	0	0	0	0	0	0	0	0	0	0	0	0	0	0	0	0	0
chr5:175532072:A:T	0	0	0	0	0	0	0	0	0	0	0	0	0	0	0	0	0
chr5:175535029:G:A	0	0	0	0	0	0	0	0	0	0	0	0	0	0	0	0	0
chr5:175535591:G:A	0	0	0	0	0	0	0	0	0	0	0	0	0	0	0	0	0
chr5:175543246:C:G	0	0	0	0	0	0	0	0	0	0	0	0	0	0	0	0	0
chr5:175543349:G:T	0	0	0	0	0	0	0	0	0	0	0	0	0	0	0	0	0
chr5:175544006:G:T	0	0	0	0	0	0	0	0	0	0	0	0	0	0	0	0	0
chr5:175545642:C:T	0	0	0	0	0	0	1	0	0	0	0	0	0	0	0	0	0
chr5:175546551:G:A	0	0	0	0	0	0	0	0	0	0	0	0	0	0	0	0	0
chr5:175549011:A:G	0	0	0	0	0	0	0	0	0	0	0	0	0	0	0	0	0
chr5:175551628:A:G	0	0	0	0	0	0	0	0	0	0	0	0	0	0	0	0	0
chr5:175558199:G:A	0	0	0	0	0	0	0	0	0	0	0	0	0	0	0	0	0
chr5:175558320:T:C	0	0	0	0	0	0	0	0	0	0	0	0	0	0	0	0	0
chr5:175558555:G:T	0	0	0	0	0	0	0	0	0	0	0	0	0	0	0	0	0
chr5:175559175:G:A	0	0	0	0	1	0	0	0	0	0	0	0	0	0	0	0	0
chr5:175559839:G:A	1	0	0	0	0	1	0	0	0	0	0	0	1	0	0	0	1
chr5:175566666:C:CT	0	0	0	0	0	0	0	0	0	0	0	0	0	0	0	0	0
chr5:175568220:CA:C	0	0	0	0	0	0	0	0	0	0	0	0	0	0	0	0	0
chr5:175568439:TA:T	0	0	0	0	0	0	0	0	0	0	0	0	0	0	0	0	0
chr5:175568958:A:ACT	0	0	0	0	0	0	0	0	0	0	0	0	0	0	0	0	0
chr5:175569015:CT:C	0	0	0	0	0	0	0	0	0	0	0	0	0	0	0	0	0
chr5:175569499:A:G	0	0	0	0	0	0	0	0	0	0	0	0	0	0	0	0	0
chr5:175572010:C:T	0	0	0	1	0	0	0	0	0	0	0	0	0	0	0	0	0
chr5:175572044:A:G	0	0	1	1	0	0	0	0	0	0	0	0	0	0	0	0	0
chr5:175572389:A:G	0	0	0	0	0	0	0	0	0	0	0	0	0	0	0	0	0
chr5:175573063:A:AC	0	0	0	0	0	0	0	0	0	0	0	0	0	0	0	0	0
chr5:175575994:T:G	0	0	0	0	0	0	0	0	0	0	0	0	0	0	0	0	0
chr5:175578141:A:G	0	0	0	0	1	0	0	0	0	0	0	0	0	0	0	0	0
chr5:175579201:A:C	0	0	0	0	1	0	0	0	0	0	0	0	0	0	0	0	0
chr5:175579380:A:G	0	0	1	1	1	0	0	0	1	0	0	0	0	0	0	0	0
chr5:175598346:C:T	0	0	1	1	1	1	0	0	0	0	0	0	0	0	0	0	0
chr5:175600406:A:G	0	0	0	0	0	0	0	0	0	0	0	0	0	0	0	0	0
chr5:175601502:G:A	0	0	0	0	0	0	0	0	0	0	0	0	0	0	0	0	0
chr5:175605138:T:C	0	0	0	0	0	0	0	0	0	0	0	0	0	0	0	0	0
chr5:175609443:G:T	0	0	0	0	0	0	0	0	0	0	0	0	0	0	0	0	0
chr5:175611712:T:C	1	1	0	0	0	0	0	0	0	0	0	0	0	0	0	0	0
chr5:175612177:G:A	1	1	1	1	0	0	0	0	1	1	1	0	0	0	0	1	1
chr5:175613944:G:C	0	0	0	0	0	0	0	0	0	0	0	0	0	0	0	0	0
chr5:175614523:G:A	0	0	0	0	0	0	0	0	0	0	0	0	0	0	0	0	0
chr5:175614758:A:C	0	0	0	1	0	0	0	0	0	0	0	0	0	0	0	0	0
chr5:175616413:G:T	0	0	0	0	0	0	0	0	0	0	0	0	0	0	0	0	0
chr5:175618029:C:T	0	0	0	0	0	0	1	0	0	0	0	0	0	0	0	0	0
chr5:175618617:C:T	0	0	1	0	0	0	0	0	0	0	0	0	0	0	0	0	0
chr5:175624976:C:T	0	1	0	0	0	0	0	0	0	0	0	0	0	0	0	0	0
chr5:175627129:G:A	0	1	0	0	0	0	0	0	0	0	0	0	0	0	0	0	0
chr5:175627443:C:T	0	0	0	0	0	0	0	0	0	0	0	0	0	0	0	0	0
chr5:175628179:C:T	0	0	0	0	0	0	0	0	0	0	0	0	0	0	0	0	0
chr5:175633077:T:C	0	0	0	0	0	0	0	0	0	0	0	0	0	0	0	0	0
chr5:175635285:C:T	0	0	0	0	0	0	0	0	0	0	0	0	0	0	0	0	0
chr5:175635695:T:C	0	0	0	1	0	0	0	0	1	0	0	0	0	0	0	0	0
chr5:175638072:GTT:G	0	0	0	0	0	0	0	0	0	0	0	0	0	0	0	0	0
chr5:175640769:C:CA	0	0	0	0	0	0	0	0	0	0	0	0	0	0	0	0	0
chr5:175641973:A:G	1	0	0	0	0	0	0	0	0	0	0	0	0	0	0	0	0
chr5:175644228:G:A	1	1	0	0	0	0	0	0	0	0	0	0	0	0	0	0	0
chr5:175644370:G:GA	1	1	0	1	0	0	0	0	0	0	1	0	0	0	0	0	1
chr5:175644933:C:CT	0	0	1	1	0	0	0	0	0	0	0	0	0	0	0	0	0
chr5:175647829:G:A	0	0	0	0	0	0	0	0	0	0	0	0	0	0	0	0	0
chr5:175648119:G:A	0	0	0	0	0	0	0	0	0	0	0	0	0	0	0	0	0
chr5:175650327:AT:A	0	0	0	0	0	0	0	0	0	0	0	0	0	0	0	0	0
chr5:175651818:G:A	0	0	0	0	0	0	0	0	0	0	0	0	0	0	0	0	0
chr5:175652156:T:C	0	0	0	0	0	0	0	0	0	0	0	0	0	0	0	0	0
chr5:175797836:C:T	1	1	0	0	0	0	0	0	0	0	0	0	0	0	0	0	0
chr5:175806380:AG:A	0	0	0	0	0	0	0	0	0	0	0	0	0	0	0	0	0
chr5:175810837:C:T	1	0	0	0	0	0	0	0	0	0	0	0	0	0	0	0	0
chr5:175811133:T:C	1	0	0	0	0	0	0	1	0	0	0	0	0	0	1	0	1
chr5:175814603:TAGGC:T	1	1	0	0	0	0	0	0	0	0	0	0	0	0	0	0	0
chr5:175815782:G:C	1	1	1	1	1	1	0	0	1	1	1	1	1	0	0	1	1
chr5:175815874:T:C	1	1	1	0	1	1	1	0	1	1	0	1	1	1	0	1	1
chr5:175827637:C:T	1	1	1	1	1	0	0	1	1	1	1	1	0	0	1	1	1
chr5:175830740:A:T	1	1	0	0	0	0	0	0	0	0	0	0	0	0	0	0	0
chr5:175838280:GCTGA:G	1	0	0	0	0	0	0	1	0	0	0	0	0	0	1	0	1
chr5:175838749:T:A	1	0	1	1	0	0	0	0	0	1	1	0	0	0	0	0	1
chr5:175840243:G:T	1	0	1	1	0	1	0	0	1	1	1	0	1	0	0	1	1
chr5:175843932:A:G	1	1	0	1	0	0	0	1	0	0	1	0	0	0	1	0	1
chr5:175959334:C:T	1	0	0	0	0	0	0	0	0	0	0	0	0	0	0	0	0
chr5:175960676:C:T	1	1	0	0	0	0	0	1	0	0	0	0	0	0	1	0	1
chr5:175968614:A:G	1	1	1	1	1	1	1	0	0	1	1	1	1	1	0	0	1
chr5:175979329:A:G	1	0	0	0	0	0	0	0	0	0	0	0	0	0	0	0	0
chr5:175979476:A:G	1	0	0	0	0	0	1	0	0	0	0	0	0	1	0	0	1
chr5:175980113:T:C	1	1	0	0	0	0	0	1	0	0	0	0	0	0	1	0	1
chr5:175981074:T:C	1	1	1	0	1	1	1	1	1	1	0	1	1	1	1	1	1
chr5:175982308:C:G	1	1	0	0	0	0	0	0	0	0	0	0	0	0	0	0	0
chr5:175987426:G:A	0	0	0	0	1	0	1	1	1	0	0	0	0	0	0	0	0
chr5:176004903:T:C	0	1	0	0	1	0	0	0	0	0	0	1	0	0	0	0	1
chr5:176020159:C:G	1	0	0	0	0	0	0	0	0	0	0	0	0	0	0	0	0
chr5:176022310:G:A	0	0	0	0	0	0	0	1	0	0	0	0	0	0	0	0	0
chr5:176029131:C:T	0	1	0	0	1	1	0	0	0	0	0	1	1	0	0	0	1
chr5:176036028:G:T	1	1	0	0	0	1	0	1	0	0	0	0	1	0	1	0	1
chr5:176053622:G:A	0	0	0	1	0	0	0	1	0	0	0	0	0	0	0	0	0
chr5:176053645:C:G	0	0	0	1	0	1	0	1	0	0	0	0	0	0	0	0	0
chr5:176082292:C:A	1	0	0	0	0	1	0	0	0	0	0	0	1	0	0	0	1
chr5:176082625:C:T	1	0	0	0	0	0	0	1	0	0	0	0	0	0	1	0	1
chr5:176085391:G:A	1	1	1	0	1	1	1	0	0	1	0	1	1	1	0	0	1
chr5:176086479:G:A	1	1	0	0	0	1	0	1	0	0	0	0	1	0	1	0	1
chr5:176238041:C:G	1	1	1	1	0	0	1	0	1	1	1	0	0	1	0	1	1
chr5:176402401:G:A	0	0	0	0	0	0	0	0	0	0	0	0	0	0	0	0	0
chr5:176425281:G:A	1	0	0	0	0	0	0	0	1	0	0	0	0	0	0	1	1
chr5:176448139:T:C	0	1	0	0	0	0	0	0	0	0	0	0	0	0	0	0	0
chr5:176448801:T:C	1	1	0	0	0	1	0	0	0	0	0	0	1	0	0	0	1
chr5:176448901:C:G	1	1	0	0	0	1	0	0	0	0	0	0	1	0	0	0	1
chr5:176449238:G:A	1	1	1	0	0	1	0	1	0	1	0	0	1	0	1	0	1
chr5:176457611:T:C	0	0	0	0	0	0	0	0	0	0	0	0	0	0	0	0	0
chr5:176460463:C:T	0	0	0	0	0	0	0	0	0	0	0	0	0	0	0	0	0
chr5:176460578:G:A	0	0	0	0	0	0	0	0	0	0	0	0	0	0	0	0	0
chr5:176461500:T:G	0	0	0	0	0	0	0	0	0	0	0	0	0	0	0	0	0
chr5:176461595:G:A	0	0	0	0	0	0	0	0	0	0	0	0	0	0	0	0	0
chr5:176462547:C:T	0	0	0	0	0	0	0	0	0	0	0	0	0	0	0	0	0
chr5:176462936:G:A	0	0	0	0	1	0	0	1	0	0	0	0	0	0	0	0	0
chr5:176463115:A:G	0	0	1	1	1	0	0	1	1	0	0	0	0	0	0	0	0
chr5:176464004:C:G	0	0	0	0	0	0	0	0	0	0	0	0	0	0	0	0	0
chr5:176464041:C:T	0	0	1	0	0	0	0	0	0	0	0	0	0	0	0	0	0
chr5:176509655:G:A	0	0	1	1	0	0	0	0	1	0	0	0	0	0	0	0	0
chr5:176509851:G:A	0	0	0	0	0	0	0	0	0	0	0	0	0	0	0	0	0
chr5:176509971:A:T	0	0	0	0	0	0	0	0	0	0	0	0	0	0	0	0	0
chr5:176510892:A:G	0	0	0	0	0	0	0	0	0	0	0	0	0	0	0	0	0
chr5:176511095:T:C	0	0	0	0	0	0	0	0	0	0	0	0	0	0	0	0	0
chr5:176513460:A:G	1	1	1	1	0	0	1	1	0	1	1	0	0	1	1	0	1
chr5:176514595:T:C	1	1	0	0	0	0	0	0	0	0	0	0	0	0	0	0	0
chr5:176515591:A:AC	1	1	1	1	1	0	0	1	0	1	1	1	0	0	1	0	1
chr5:176515813:C:CTGTG	1	1	0	0	1	0	0	0	0	0	0	1	0	0	0	0	1
chr5:176515816:C:CCCA	1	1	0	0	1	0	0	0	0	0	0	1	0	0	0	0	1
chr5:176515866:AG:A	1	1	0	0	1	0	0	0	0	0	0	1	0	0	0	0	1
chr5:176517170:G:A	1	0	1	1	0	0	1	0	0	1	1	0	0	1	0	0	1
chr5:176517797:C:T	1	0	0	0	0	0	0	1	0	0	0	0	0	0	1	0	1
chr5:176518315:A:C	1	0	0	0	0	0	0	1	0	0	0	0	0	0	1	0	1
chr5:176518784:C:T	0	0	0	0	0	0	0	0	0	0	0	0	0	0	0	0	0
chr5:176522728:C:T	1	1	0	0	0	0	0	0	0	0	0	0	0	0	0	0	0
chr5:176523562:C:A	1	0	0	0	0	0	1	0	0	0	0	0	0	1	0	0	1
chr5:176526235:G:A	1	1	0	0	0	0	0	1	0	0	0	0	0	0	1	0	1
chr5:176536408:G:A	1	1	0	0	0	0	0	0	0	0	0	0	0	0	0	0	0
chr5:176540977:AAAC:A	1	0	1	1	1	1	1	0	1	1	1	1	1	1	0	1	1
chr5:176541438:C:T	1	1	0	0	0	0	0	1	0	0	0	0	0	0	1	0	1
chr5:176589393:A:AGTTT	0	0	0	0	0	0	0	0	0	0	0	0	0	0	0	0	0
chr5:176591612:A:T	0	0	0	0	0	0	0	0	0	0	0	0	0	0	0	0	0
chr5:176647233:C:T	0	0	0	0	0	0	0	0	0	0	0	0	0	0	0	0	0
chr5:176708351:TAA:T	0	0	0	0	0	0	0	0	0	0	0	0	0	0	0	0	0
chr5:176728400:G:A	1	1	0	1	0	0	1	1	0	0	1	0	0	1	1	0	1
chr5:176728458:G:T	1	1	0	1	0	0	1	1	0	0	1	0	0	1	1	0	1
chr5:176731452:G:T	1	1	1	1	1	1	1	1	0	1	1	1	1	1	1	0	1
chr5:176732537:C:G	1	0	0	0	0	0	0	0	0	0	0	0	0	0	0	0	0
chr5:176733341:A:G	1	0	0	0	0	0	0	1	0	0	0	0	0	0	1	0	1
chr5:176735187:G:T	1	0	0	1	0	0	1	0	0	0	1	0	0	1	0	0	1
chr5:176735612:A:G	1	0	0	0	0	0	0	0	0	0	0	0	0	0	0	0	0
chr5:176740016:T:A	1	1	1	1	0	0	1	0	0	1	1	0	0	1	0	0	1
chr5:176757955:A:AGTGGGAAG	0	0	0	0	0	0	0	1	0	0	0	0	0	0	0	0	0
chr5:176757959:AAGAT:A	0	0	0	0	0	0	0	1	0	0	0	0	0	0	0	0	0
chr5:176757965:A:C	0	0	0	0	0	0	0	1	0	0	0	0	0	0	0	0	0
chr5:176758786:C:T	1	1	0	0	1	0	1	0	1	0	0	1	0	1	0	1	1
chr5:176759072:C:T	1	1	1	0	0	0	0	0	0	1	0	0	0	0	0	0	0
chr5:176794191:G:A	1	1	1	1	1	1	0	0	1	1	1	1	1	0	0	1	1
chr5:176825069:C:T	0	0	0	0	0	0	0	1	0	0	0	0	0	0	0	0	0
chr5:176836532:A:G	1	1	1	0	1	0	0	0	0	1	0	1	0	0	0	0	1
chr5:176839890:T:G	1	1	1	0	1	0	1	0	1	1	0	1	0	1	0	1	1
chr5:176848019:A:C	1	0	0	0	0	0	0	0	0	0	0	0	0	0	0	0	0
chr5:176855627:T:A	1	1	0	0	0	0	0	1	0	0	0	0	0	0	1	0	1
chr5:176864202:T:C	1	0	0	0	0	0	0	0	0	0	0	0	0	0	0	0	0
chr5:176867943:A:G	1	0	1	0	1	0	0	1	0	1	0	1	0	0	1	0	1
chr5:176872494:A:G	1	1	1	0	0	1	1	1	0	1	0	0	1	1	1	0	1
chr5:176874941:A:C	1	1	1	2	0	1	1	0	1	1	1	0	1	1	0	1	1
chr5:176875956:C:A	1	1	0	0	0	1	0	1	0	0	0	0	1	0	1	0	1
chr5:176889530:C:A	1	1	1	1	1	0	1	1	1	1	1	1	0	1	1	1	1
chr5:176897948:G:A	1	1	1	2	0	1	0	1	1	1	1	0	1	0	1	1	1
chr5:176904279:C:G	1	0	0	0	0	0	0	0	0	0	0	0	0	0	0	0	0
chr5:176924101:G:A	1	1	1	2	0	1	1	0	0	1	1	0	1	1	0	0	1
chr5:176924496:G:C	1	1	1	1	1	1	1	0	1	1	1	1	1	1	0	1	1
chr5:176927019:CAAAAT:C	1	0	0	0	0	0	0	0	0	0	0	0	0	0	0	0	0
chr5:176936590:T:C	1	1	1	1	1	1	1	0	0	1	1	1	1	1	0	0	1
chr5:176936819:C:G	1	1	1	1	0	1	1	1	1	1	1	0	1	1	1	1	1
chr5:176937339:A:T	1	1	0	0	0	0	0	0	0	0	0	0	0	0	0	0	0
chr5:176938343:A:G	1	1	1	1	0	0	0	0	0	1	1	0	0	0	0	0	1
chr5:176947153:C:T	1	0	0	0	0	0	0	1	0	0	0	0	0	0	1	0	1
chr5:176948121:G:T	1	0	1	1	1	1	1	1	1	1	1	1	1	1	1	1	1
chr5:176948716:T:G	1	0	0	0	0	0	0	0	0	0	0	0	0	0	0	0	0
chr5:176949352:G:A	1	0	0	0	0	0	0	0	0	0	0	0	0	0	0	0	0
chr5:176949611:G:T	1	0	0	0	0	0	0	0	0	0	0	0	0	0	0	0	0
chr5:176950823:G:C	1	0	0	0	0	0	0	1	0	0	0	0	0	0	1	0	1
chr5:176952919:C:T	1	0	0	0	0	0	0	0	0	0	0	0	0	0	0	0	0
chr5:176953018:G:A	1	0	0	0	0	0	0	1	0	0	0	0	0	0	1	0	1
chr5:176954122:G:GC	1	0	0	0	0	1	0	0	0	0	0	0	1	0	0	0	1
chr5:176957126:T:C	1	0	0	0	0	0	1	0	0	0	0	0	0	1	0	0	1
chr5:176959296:T:G	0	0	0	0	0	0	0	1	0	0	0	0	0	0	0	0	0
chr5:176960451:G:A	0	0	0	0	0	0	0	0	0	0	0	0	0	0	0	0	0
chr5:176960647:T:C	0	0	0	0	0	0	0	0	0	0	0	0	0	0	0	0	0
chr5:176963349:G:A	1	1	0	0	0	0	0	1	0	0	0	0	0	0	1	0	1
chr5:176966623:T:C	1	0	1	1	0	1	0	0	1	1	1	0	1	0	0	1	1
chr5:176967336:A:C	1	0	0	0	0	0	0	0	0	0	0	0	0	0	0	0	0
chr5:176967662:G:C	1	0	1	1	1	0	1	0	1	1	1	1	0	1	0	1	1
chr5:176968540:C:T	1	0	0	0	0	0	0	0	0	0	0	0	0	0	0	0	0
chr5:176968653:C:T	1	0	0	0	0	0	0	0	0	0	0	0	0	0	0	0	0
chr5:176968990:T:C	1	0	0	0	0	0	0	0	0	0	0	0	0	0	0	0	0
chr5:176970435:T:C	1	0	0	0	0	0	0	0	0	0	0	0	0	0	0	0	0
chr5:176971073:G:C	1	0	0	0	0	0	0	0	0	0	0	0	0	0	0	0	0
chr5:176972259:G:A	1	1	0	1	0	0	0	1	0	0	1	0	0	0	1	0	1
chr5:176972620:C:T	1	1	1	1	0	0	1	1	1	1	1	0	0	1	1	1	1
chr5:176973151:G:A	1	1	1	0	1	1	0	1	1	1	0	1	1	0	1	1	1
chr5:176974497:G:C	1	0	0	0	0	0	0	0	0	0	0	0	0	0	0	0	0
chr5:176974580:C:T	1	0	0	0	0	0	0	0	0	0	0	0	0	0	0	0	0
chr5:176974967:G:GCA	1	0	0	0	0	1	0	0	0	0	0	0	1	0	0	0	1
chr5:176980904:G:A	1	1	1	1	0	1	1	0	1	1	1	0	1	1	0	1	1
chr5:176986206:G:A	1	1	0	0	0	0	0	0	0	0	0	0	0	0	0	0	0
chr5:176988223:A:T	0	0	0	0	0	1	1	1	0	0	0	0	0	0	0	0	0
chr5:176990151:G:A	0	0	0	0	0	0	0	0	0	0	0	0	0	0	0	0	0
chr5:176993284:C:G	0	0	0	0	0	0	0	0	0	0	0	0	0	0	0	0	0
chr5:176997775:T:C	0	0	0	0	0	0	0	0	0	0	0	0	0	0	0	0	0
chr5:177000411:A:G	0	0	0	0	0	0	0	0	0	0	0	0	0	0	0	0	0
chr5:177000781:A:G	0	0	0	0	0	0	0	0	0	0	0	0	0	0	0	0	0
chr5:177001709:C:T	0	1	0	0	0	0	0	0	0	0	0	0	0	0	0	0	0
chr5:177001781:C:T	0	1	0	0	0	0	0	0	0	0	0	0	0	0	0	0	0
chr5:177002089:T:C	0	1	0	0	0	0	0	0	0	0	0	0	0	0	0	0	0
chr5:177003213:G:A	1	1	0	0	0	0	0	0	0	0	0	0	0	0	0	0	0
chr5:177003418:A:G	1	1	1	1	0	0	0	0	0	1	1	0	0	0	0	0	1
chr5:177005300:A:G	0	0	0	0	0	0	0	0	0	0	0	0	0	0	0	0	0
chr5:177005310:T:C	0	0	0	0	0	0	0	0	0	0	0	0	0	0	0	0	0
chr5:177005387:C:T	0	0	0	0	0	0	0	0	1	0	0	0	0	0	0	0	0
chr5:177005613:A:G	0	0	0	0	0	0	0	0	1	0	0	0	0	0	0	0	0
chr5:177005693:T:C	0	0	0	0	0	0	0	0	0	0	0	0	0	0	0	0	0
chr5:177005882:C:T	0	0	0	0	0	0	0	0	0	0	0	0	0	0	0	0	0
chr5:177007029:TATAATA:T	0	0	0	0	0	0	0	0	0	0	0	0	0	0	0	0	0
chr5:177008517:C:T	0	0	0	0	0	0	0	0	0	0	0	0	0	0	0	0	0
chr5:177008631:G:A	0	0	1	0	0	0	0	0	1	0	0	0	0	0	0	0	0
chr5:177009130:T:C	0	0	0	0	0	0	0	0	0	0	0	0	0	0	0	0	0
chr5:177010802:C:A	0	0	0	0	0	0	0	0	0	0	0	0	0	0	0	0	0
chr5:177012795:C:T	0	0	0	0	0	0	0	1	0	0	0	0	0	0	0	0	0
chr5:177012809:T:C	0	0	0	0	0	0	0	1	0	0	0	0	0	0	0	0	0
chr5:177013450:T:C	0	0	0	0	0	0	0	0	0	0	0	0	0	0	0	0	0
chr5:177014253:C:G	0	0	0	0	0	0	0	0	0	0	0	0	0	0	0	0	0
chr5:177018439:A:AT	1	0	0	0	0	0	0	0	0	0	0	0	0	0	0	0	0
chr5:177020032:G:A	1	1	0	0	0	0	0	1	0	0	0	0	0	0	1	0	1
chr5:177024338:A:G	0	0	0	0	0	0	0	0	0	0	0	0	0	0	0	0	0
chr5:177025763:G:A	0	0	1	0	0	1	0	1	0	0	0	0	0	0	0	0	0
chr5:177029836:G:C	0	0	0	0	0	0	0	1	0	0	0	0	0	0	0	0	0
chr5:177031348:T:C	1	1	0	0	0	0	0	0	0	0	0	0	0	0	0	0	0
chr5:177032050:C:G	1	1	0	0	0	0	0	0	0	0	0	0	0	0	0	0	0
chr5:177033519:C:G	0	0	0	0	0	0	1	0	0	0	0	0	0	0	0	0	0
chr5:177033794:G:A	0	0	0	0	0	0	1	0	0	0	0	0	0	0	0	0	0
chr5:177035964:T:C	0	0	0	0	0	0	1	1	0	0	0	0	0	0	0	0	0
chr5:177038828:C:T	0	0	0	0	1	0	0	1	0	0	0	0	0	0	0	0	0
chr5:177042154:T:C	0	0	0	0	0	0	0	0	0	0	0	0	0	0	0	0	0
chr5:177044304:A:G	0	0	0	0	0	0	0	0	0	0	0	0	0	0	0	0	0
chr5:177044707:C:T	0	0	0	0	0	0	0	0	0	0	0	0	0	0	0	0	0
chr5:177047436:A:T	0	0	0	0	0	0	0	0	0	0	0	0	0	0	0	0	0
chr5:177048572:C:A	0	0	0	0	0	0	0	0	0	0	0	0	0	0	0	0	0
chr5:177049328:TGA:T	0	0	0	0	0	0	0	0	0	0	0	0	0	0	0	0	0
chr5:177049442:G:A	0	0	0	0	0	0	0	0	0	0	0	0	0	0	0	0	0
chr5:177052357:G:T	0	0	0	0	0	0	0	0	0	0	0	0	0	0	0	0	0
chr5:177052587:T:C	0	0	0	0	0	0	0	0	0	0	0	0	0	0	0	0	0
chr5:177055438:C:T	0	0	0	0	0	0	0	0	0	0	0	0	0	0	0	0	0
chr5:177057437:C:T	0	0	1	1	0	0	0	0	1	0	0	0	0	0	0	0	0
chr5:177058766:G:A	0	0	0	0	0	0	0	0	0	0	0	0	0	0	0	0	0
chr5:177059130:T:G	0	0	0	0	0	0	0	0	0	0	0	0	0	0	0	0	0
chr5:177060312:T:C	0	0	0	0	0	0	0	0	0	0	0	0	0	0	0	0	0
chr5:177061708:C:T	0	0	0	0	0	0	0	0	0	0	0	0	0	0	0	0	0
chr5:177062200:A:G	0	0	0	0	0	0	0	0	0	0	0	0	0	0	0	0	0
chr5:177064826:G:C	0	0	0	0	0	0	0	0	0	0	0	0	0	0	0	0	0
chr5:177066200:C:A	0	0	0	0	0	0	0	0	0	0	0	0	0	0	0	0	0
chr5:177066961:G:T	0	0	0	0	0	0	0	0	0	0	0	0	0	0	0	0	0
chr5:177068212:T:C	0	0	0	0	0	0	0	0	0	0	0	0	0	0	0	0	0
chr5:177073284:C:T	0	0	0	0	0	0	0	0	0	0	0	0	0	0	0	0	0
chr5:177076657:G:T	0	0	0	0	0	0	0	0	0	0	0	0	0	0	0	0	0
chr5:177080719:G:A	0	0	0	0	0	0	0	0	0	0	0	0	0	0	0	0	0
chr5:177081565:G:A	0	0	0	0	0	0	0	0	0	0	0	0	0	0	0	0	0
chr5:177083129:C:A	0	0	0	0	0	0	0	0	0	0	0	0	0	0	0	0	0
chr5:177085295:T:C	0	0	0	0	0	0	0	0	0	0	0	0	0	0	0	0	0
chr5:177087484:C:T	0	1	0	0	0	0	0	0	0	0	0	0	0	0	0	0	0
chr5:177087633:T:C	0	1	0	0	0	0	0	0	0	0	0	0	0	0	0	0	0
chr5:177088747:C:T	0	0	0	0	0	0	0	0	0	0	0	0	0	0	0	0	0
chr5:177092223:T:C	1	0	0	0	0	0	0	0	0	0	0	0	0	0	0	0	0
chr5:177092225:G:C	1	0	0	0	0	0	0	0	0	0	0	0	0	0	0	0	0
chr5:177092380:G:A	1	0	0	0	0	0	0	0	0	0	0	0	0	0	0	0	0
chr5:177095517:C:T	0	0	0	0	0	0	0	0	0	0	0	0	0	0	0	0	0
chr5:177104663:C:T	0	0	0	0	0	0	0	0	0	0	0	0	0	0	0	0	0
chr5:177105020:C:T	0	0	0	0	0	0	0	0	0	0	0	0	0	0	0	0	0
chr5:177106718:C:T	0	0	0	0	0	0	0	0	0	0	0	0	0	0	0	0	0
chr5:177114332:C:T	0	0	0	0	0	0	0	0	0	0	0	0	0	0	0	0	0
chr5:177114972:C:T	0	0	0	0	0	0	0	0	0	0	0	0	0	0	0	0	0
chr5:177115499:T:C	0	1	0	0	0	0	0	0	0	0	0	0	0	0	0	0	0
chr5:177121271:G:A	1	1	0	0	0	0	0	0	1	0	0	0	0	0	0	1	1
chr5:177121350:T:C	1	1	0	0	0	0	0	0	1	0	0	0	0	0	0	1	1
chr5:177123420:C:T	0	0	0	0	0	0	0	0	0	0	0	0	0	0	0	0	0
chr5:177125060:G:A	0	0	0	0	0	0	0	0	0	0	0	0	0	0	0	0	0
chr5:177128036:A:G	0	0	0	0	0	0	0	0	0	0	0	0	0	0	0	0	0
chr5:177128594:A:ATAAAAT	0	0	0	0	0	0	0	0	0	0	0	0	0	0	0	0	0
chr5:177128653:A:G	0	0	0	0	0	0	0	0	0	0	0	0	0	0	0	0	0
chr5:177128749:G:T	0	0	0	0	0	0	0	0	0	0	0	0	0	0	0	0	0
chr5:177129851:A:C	0	0	0	0	0	0	0	0	0	0	0	0	0	0	0	0	0
chr5:177130523:G:A	0	0	0	0	0	0	0	0	0	0	0	0	0	0	0	0	0
chr5:177134685:C:T	0	0	0	0	0	0	0	0	0	0	0	0	0	0	0	0	0
chr5:177136642:G:A	0	0	0	0	0	0	0	0	0	0	0	0	0	0	0	0	0
chr5:177136653:C:T	0	0	0	0	0	0	0	0	0	0	0	0	0	0	0	0	0
chr5:177138298:A:G	0	0	0	0	0	0	0	0	0	0	0	0	0	0	0	0	0
chr5:177142325:G:A	0	0	0	0	0	0	0	0	0	0	0	0	0	0	0	0	0
chr5:177142558:G:T	0	0	0	1	0	0	0	0	1	0	0	0	0	0	0	0	0
chr5:177148985:C:T	0	0	0	0	0	0	0	0	0	0	0	0	0	0	0	0	0
chr5:177151329:T:G	1	1	0	0	0	0	0	0	1	0	0	0	0	0	0	1	1
chr5:177152639:G:A	1	0	0	0	0	0	0	0	0	0	0	0	0	0	0	0	0
chr5:177155668:A:C	0	0	0	0	0	0	0	0	0	0	0	0	0	0	0	0	0
chr5:177155669:G:A	0	0	0	0	0	0	0	0	0	0	0	0	0	0	0	0	0
chr5:177155848:G:C	0	0	0	0	0	0	0	0	0	0	0	0	0	0	0	0	0
chr5:177157650:G:A	0	0	0	0	0	0	0	0	0	0	0	0	0	0	0	0	0
chr5:177159956:C:T	0	0	0	0	0	0	0	0	0	0	0	0	0	0	0	0	0
chr5:177161668:A:G	0	0	0	0	0	0	0	0	0	0	0	0	0	0	0	0	0
chr5:177161950:G:A	0	0	0	0	0	0	0	0	0	0	0	0	0	0	0	0	0
chr5:177161998:C:G	0	0	0	0	0	0	0	0	0	0	0	0	0	0	0	0	0
chr5:177162190:C:A	0	0	0	0	0	0	0	0	0	0	0	0	0	0	0	0	0
chr5:177173692:T:C	0	0	0	0	0	0	0	0	0	0	0	0	0	0	0	0	0
chr5:177181014:A:G	0	0	0	0	0	0	0	0	0	0	0	0	0	0	0	0	0
chr5:177181107:G:A	0	0	0	0	0	0	0	0	0	0	0	0	0	0	0	0	0
chr5:177181888:A:G	0	0	0	0	0	0	0	0	0	0	0	0	0	0	0	0	0
chr5:177182586:C:G	0	0	0	0	0	0	0	0	0	0	0	0	0	0	0	0	0
chr5:177182818:C:A	0	0	0	0	0	0	0	0	0	0	0	0	0	0	0	0	0
chr5:177184541:A:T	0	0	0	0	0	0	0	0	0	0	0	0	0	0	0	0	0
chr5:177185872:C:T	0	0	0	0	0	0	0	0	0	0	0	0	0	0	0	0	0
chr5:177186736:G:A	0	0	0	0	0	0	0	0	0	0	0	0	0	0	0	0	0
chr5:177187013:T:A	0	0	0	0	0	0	0	0	0	0	0	0	0	0	0	0	0
chr5:177187149:T:C	0	0	0	0	0	0	0	0	0	0	0	0	0	0	0	0	0
chr5:177187789:A:G	0	0	0	0	0	0	0	0	0	0	0	0	0	0	0	0	0
chr5:177188132:A:G	0	0	0	0	0	0	1	0	1	0	0	0	0	0	0	0	0
chr5:177189365:G:A	0	1	0	0	0	0	0	0	0	0	0	0	0	0	0	0	0
chr5:177195897:G:A	0	0	0	0	0	0	0	0	0	0	0	0	0	0	0	0	0
chr5:177212357:C:T	0	0	0	0	0	0	0	0	0	0	0	0	0	0	0	0	0
chr5:177212424:CCAG:C	0	0	0	0	0	0	0	0	0	0	0	0	0	0	0	0	0
chr5:177214003:T:A	0	0	0	0	0	0	0	0	0	0	0	0	0	0	0	0	0
chr5:177214004:C:A	0	0	0	0	0	0	0	0	0	0	0	0	0	0	0	0	0
chr5:177214014:C:CT	0	0	0	0	0	0	0	0	0	0	0	0	0	0	0	0	0
chr5:177214946:C:T	0	0	0	0	0	0	0	0	0	0	0	0	0	0	0	0	0
chr5:177216049:G:A	0	0	0	0	0	0	0	0	0	0	0	0	0	0	0	0	0
chr5:177217251:G:A	0	0	0	0	0	0	0	0	0	0	0	0	0	0	0	0	0
chr5:177218340:A:T	0	0	0	0	0	0	0	0	0	0	0	0	0	0	0	0	0
chr5:177218594:C:T	0	1	0	0	0	0	0	0	0	0	0	0	0	0	0	0	0
chr5:177218882:G:C	0	1	0	0	0	0	0	0	0	0	0	0	0	0	0	0	0
chr5:177219562:T:C	0	0	0	0	0	0	0	0	0	0	0	0	0	0	0	0	0
chr5:177219669:G:A	0	0	0	0	0	0	0	0	0	0	0	0	0	0	0	0	0
chr5:177221105:A:C	0	0	0	0	0	0	0	0	0	0	0	0	0	0	0	0	0
chr5:177222617:T:C	0	0	0	0	0	0	0	0	0	0	0	0	0	0	0	0	0
chr5:177233221:C:T	1	0	0	0	0	0	0	0	0	0	0	0	0	0	0	0	0
chr5:177235602:G:A	1	0	0	0	0	0	0	0	0	0	0	0	0	0	0	0	0
chr5:177245036:G:C	1	0	0	0	0	0	0	0	0	0	0	0	0	0	0	0	0
chr5:177259803:A:G	0	0	0	0	0	0	0	0	0	0	0	0	0	0	0	0	0
chr5:177260129:C:T	0	0	0	0	0	0	0	0	0	0	0	0	0	0	0	0	0
chr5:177262702:A:C	1	0	0	0	0	0	0	0	0	0	0	0	0	0	0	0	0
chr5:177265164:G:A	1	0	0	0	0	0	0	0	0	0	0	0	0	0	0	0	0
chr5:177265313:G:C	0	0	0	0	0	0	0	0	0	0	0	0	0	0	0	0	0
chr5:177266026:G:A	0	0	0	0	0	0	0	0	0	0	0	0	0	0	0	0	0
chr5:177267396:G:A	0	0	0	0	0	0	0	0	0	0	0	0	0	0	0	0	0
chr5:177267986:T:A	0	0	0	0	0	0	0	0	0	0	0	0	0	0	0	0	0
chr5:177269771:G:C	0	0	0	0	0	0	0	0	0	0	0	0	0	0	0	0	0
chr5:177270437:A:G	0	0	0	0	0	0	0	0	0	0	0	0	0	0	0	0	0
chr5:177284678:C:T	1	1	0	0	0	0	0	0	1	0	0	0	0	0	0	1	1
chr5:177289831:C:T	0	0	0	0	0	0	0	0	0	0	0	0	0	0	0	0	0
chr5:177316727:A:C	0	0	0	0	0	0	0	0	0	0	0	0	0	0	0	0	0
chr5:177322056:C:A	1	0	0	0	0	0	0	0	0	0	0	0	0	0	0	0	0
chr5:177324736:G:A	0	0	0	0	0	0	0	0	0	0	0	0	0	0	0	0	0
chr5:177324982:TTAACA:T	0	0	0	0	0	0	0	0	0	0	0	0	0	0	0	0	0
chr5:177326274:T:C	0	0	0	0	0	0	0	0	0	0	0	0	0	0	0	0	0
chr5:177328866:A:G	0	0	0	0	0	0	0	0	0	0	0	0	0	0	0	0	0
chr5:177348602:A:G	0	0	0	0	0	0	0	0	0	0	0	0	0	0	0	0	0
chr5:177349231:A:C	1	0	0	0	0	0	0	0	0	0	0	0	0	0	0	0	0
chr5:177349464:T:C	1	0	0	0	0	0	0	0	0	0	0	0	0	0	0	0	0
chr5:177352825:G:A	0	1	0	0	0	0	0	0	0	0	0	0	0	0	0	0	0
chr5:177352864:C:A	0	1	0	0	0	0	0	0	0	0	0	0	0	0	0	0	0
chr5:177353702:G:T	0	0	0	0	0	0	0	0	0	0	0	0	0	0	0	0	0
chr5:177354317:C:T	0	0	0	0	0	0	0	0	0	0	0	0	0	0	0	0	0
chr5:177355416:C:T	0	0	0	0	0	0	0	0	0	0	0	0	0	0	0	0	0
chr5:177385017:C:CAA	1	0	0	0	0	0	0	1	0	0	0	0	0	0	1	0	1
chr5:177386660:ACT:A	1	0	0	0	0	0	0	0	0	0	0	0	0	0	0	0	0
chr5:177391719:C:T	0	0	0	0	0	0	0	0	0	0	0	0	0	0	0	0	0
chr5:177410665:C:T	0	0	0	0	0	0	0	0	0	0	0	0	0	0	0	0	0
chr5:177428797:A:AT	0	0	0	0	0	0	0	0	0	0	0	0	0	0	0	0	0
chr5:177429385:C:T	0	0	0	0	0	0	0	0	0	0	0	0	0	0	0	0	0
chr5:177430041:A:G	0	0	0	0	0	0	0	0	0	0	0	0	0	0	0	0	0
chr5:177430699:A:G	0	0	0	0	0	0	0	0	0	0	0	0	0	0	0	0	0
chr5:177430788:C:T	0	0	0	0	0	0	0	0	0	0	0	0	0	0	0	0	0
chr5:177431395:A:G	0	0	0	0	0	0	0	0	0	0	0	0	0	0	0	0	0
chr5:177432595:A:G	1	0	0	0	0	0	0	0	0	0	0	0	0	0	0	0	0
chr5:177438675:A:G	1	0	0	0	0	0	0	0	0	0	0	0	0	0	0	0	0
chr5:177451639:A:G	0	0	0	0	0	0	0	0	0	0	0	0	0	0	0	0	0
chr5:177452023:C:T	0	0	0	0	0	0	0	0	0	0	0	0	0	0	0	0	0
chr5:177452025:A:G	0	0	0	0	0	0	0	0	0	0	0	0	0	0	0	0	0
chr5:177452029:A:G	0	0	0	0	0	0	0	0	0	0	0	0	0	0	0	0	0
chr5:177454458:G:C	0	0	0	0	0	0	0	0	0	0	0	0	0	0	0	0	0
chr5:177456433:C:T	0	0	0	0	0	0	0	0	0	0	0	0	0	0	0	0	0
chr5:177460228:A:G	0	0	0	0	0	0	0	0	0	0	0	0	0	0	0	0	0
chr5:177461084:G:A	0	0	0	0	0	0	0	0	0	0	0	0	0	0	0	0	0
chr5:177461627:C:T	0	0	0	0	0	0	0	0	0	0	0	0	0	0	0	0	0
chr5:177464044:T:G	0	0	0	0	0	0	0	0	0	0	0	0	0	0	0	0	0
chr5:177464448:A:G	0	0	0	0	0	0	0	0	0	0	0	0	0	0	0	0	0
chr5:177467129:G:A	0	0	0	0	0	0	0	0	0	0	0	0	0	0	0	0	0
chr5:177471084:C:G	0	0	0	0	0	0	0	0	0	0	0	0	0	0	0	0	0
chr5:177473834:G:A	0	1	0	0	1	0	0	1	1	0	0	1	0	0	1	1	1
chr5:177473836:C:T	0	1	0	0	1	0	0	1	1	0	0	1	0	0	1	1	1
chr5:177474003:C:T	0	1	1	0	1	0	0	1	1	1	0	1	0	0	1	1	1
chr5:177474461:G:C	0	1	0	0	0	0	0	0	0	0	0	0	0	0	0	0	0
chr5:177481978:C:G	0	0	0	0	0	0	0	0	0	0	0	0	0	0	0	0	0
chr5:177482321:A:G	0	0	0	0	0	0	0	0	0	0	0	0	0	0	0	0	0
chr5:177482472:T:C	0	0	0	0	0	0	0	0	0	0	0	0	0	0	0	0	0
chr5:177501373:A:C	0	1	0	0	0	0	0	1	0	0	0	0	0	0	1	0	1
chr5:177546281:A:G	1	0	0	0	0	0	0	1	0	0	0	0	0	0	1	0	1
chr5:177548085:C:A	1	1	1	1	1	1	1	0	1	1	1	1	1	1	0	1	1
chr5:177549334:G:A	1	1	0	0	0	0	0	0	0	0	0	0	0	0	0	0	0
chr5:177551154:C:T	1	1	0	0	1	0	0	1	1	0	0	1	0	0	1	1	1
chr5:177554780:G:A	1	0	0	0	1	0	1	0	0	0	0	1	0	1	0	0	1
chr5:177560510:C:T	0	0	0	0	0	1	0	0	0	0	0	0	0	0	0	0	0
chr5:177568900:T:C	0	0	0	0	0	0	0	0	0	0	0	0	0	0	0	0	0
chr5:177576033:G:A	1	0	0	0	0	0	0	1	0	0	0	0	0	0	1	0	1
chr5:177577923:C:T	1	0	0	0	0	0	0	1	0	0	0	0	0	0	1	0	1
chr5:177579576:T:C	1	0	0	0	0	0	0	0	0	0	0	0	0	0	0	0	0
chr5:177583369:G:C	0	0	0	0	0	0	0	0	0	0	0	0	0	0	0	0	0
chr5:177583563:A:T	0	0	0	0	0	0	0	0	0	0	0	0	0	0	0	0	0
chr5:177636587:C:T	1	0	0	0	0	0	0	1	0	0	0	0	0	0	1	0	1
chr5:177667362:A:AG	1	1	0	0	0	0	0	0	0	0	0	0	0	0	0	0	0
chr5:177668064:C:A	1	1	0	0	1	0	0	0	0	0	0	1	0	0	0	0	1
chr5:177668599:G:A	1	1	0	0	0	0	1	0	1	0	0	0	0	1	0	1	1
chr5:177684022:C:T	0	0	0	1	1	0	0	0	0	0	0	0	0	0	0	0	0
chr5:177733328:G:A	0	0	0	0	0	0	0	0	0	0	0	0	0	0	0	0	0
chr5:177756533:G:A	1	0	0	0	0	0	0	1	0	0	0	0	0	0	1	0	1
chr5:177781074:T:C	0	0	0	0	0	0	0	0	0	0	0	0	0	0	0	0	0
chr5:177820134:T:C	1	1	1	1	1	0	1	1	1	1	1	1	0	1	1	1	1
chr5:177821665:A:G	1	1	0	0	0	0	0	0	0	0	0	0	0	0	0	0	0
chr5:177821725:C:T	1	1	0	0	0	0	0	0	0	0	0	0	0	0	0	0	0
chr5:177821777:AG:A	1	1	0	0	0	0	0	0	0	0	0	0	0	0	0	0	0
chr5:177827096:T:G	1	0	0	0	0	0	0	0	0	0	0	0	0	0	0	0	0
chr5:177830412:T:C	0	0	0	0	0	0	0	0	0	0	0	0	0	0	0	0	0
chr5:177830814:G:A	0	0	0	0	0	0	0	0	0	0	0	0	0	0	0	0	0
chr5:177913591:A:G	1	1	0	1	0	0	1	0	0	0	1	0	0	1	0	0	1
chr5:178012944:C:T	1	1	0	0	0	0	0	0	0	0	0	0	0	0	0	0	0
chr5:178016218:G:A	1	1	1	0	0	0	0	0	0	1	0	0	0	0	0	0	0
chr5:178053487:G:T	1	1	1	0	0	1	0	0	1	1	0	0	1	0	0	1	1
chr5:178057466:G:A	1	0	0	0	0	0	0	1	0	0	0	0	0	0	1	0	1
chr5:178067886:G:A	0	0	0	1	0	0	0	0	0	0	0	0	0	0	0	0	0
chr5:178068976:T:C	1	1	0	0	0	0	0	0	0	0	0	0	0	0	0	0	0
chr5:178075667:T:C	1	0	0	0	0	0	0	0	0	0	0	0	0	0	0	0	0
chr5:178077667:G:A	1	1	0	0	0	0	0	0	0	0	0	0	0	0	0	0	0
chr5:178097049:G:A	1	0	0	0	0	0	0	0	0	0	0	0	0	0	0	0	0
chr5:178106861:T:C	0	0	0	0	0	0	0	0	0	0	0	0	0	0	0	0	0
chr5:178114512:G:C	0	0	0	0	0	0	0	0	0	0	0	0	0	0	0	0	0
chr5:178117120:C:T	1	1	0	0	0	0	0	0	0	0	0	0	0	0	0	0	0
chr5:178228842:G:A	0	0	0	0	0	0	0	0	0	0	0	0	0	0	0	0	0
chr5:178237629:C:T	0	0	0	0	0	0	0	0	0	0	0	0	0	0	0	0	0
chr5:178265321:GCGATTCCAGC:G	0	0	0	0	0	0	0	0	0	0	0	0	0	0	0	0	0
chr5:178276026:A:T	0	0	0	0	0	0	0	0	0	0	0	0	0	0	0	0	0
chr5:178276531:C:T	0	0	1	1	0	0	0	0	1	0	0	0	0	0	0	0	0
chr5:178287539:C:T	1	1	0	1	0	0	0	0	0	0	1	0	0	0	0	0	1
chr5:178328541:C:A	0	0	0	0	0	0	0	0	0	0	0	0	0	0	0	0	0
chr5:178336257:T:A	0	0	0	0	0	0	0	0	0	0	0	0	0	0	0	0	0
chr5:178369673:T:C	1	0	0	0	0	0	0	0	0	0	0	0	0	0	0	0	0
chr5:178370007:C:G	0	0	0	0	0	0	0	0	0	0	0	0	0	0	0	0	0
chr5:178375053:T:C	0	0	0	0	0	0	0	0	0	0	0	0	0	0	0	0	0
chr5:178377899:T:C	0	0	0	0	0	0	0	0	0	0	0	0	0	0	0	0	0
chr5:178378361:G:A	0	0	0	0	0	0	0	0	0	0	0	0	0	0	0	0	0
chr5:178381722:T:C	0	0	0	0	0	0	0	0	0	0	0	0	0	0	0	0	0
chr5:178382142:A:G	0	0	0	0	0	0	0	0	0	0	0	0	0	0	0	0	0
chr5:178382610:A:G	0	0	0	0	0	0	0	0	0	0	0	0	0	0	0	0	0
chr5:178382867:T:C	0	0	0	0	0	0	0	0	0	0	0	0	0	0	0	0	0
chr5:178383855:C:T	0	0	0	0	0	0	0	0	0	0	0	0	0	0	0	0	0
chr5:178383946:A:G	0	0	0	0	0	0	0	0	0	0	0	0	0	0	0	0	0
chr5:178384428:G:T	0	0	0	0	0	0	0	0	0	0	0	0	0	0	0	0	0
chr5:178384531:C:T	0	0	0	0	0	0	0	0	0	0	0	0	0	0	0	0	0
chr5:178386808:G:A	0	0	0	0	0	0	0	0	0	0	0	0	0	0	0	0	0
chr5:178391860:G:A	0	0	0	0	0	0	0	0	0	0	0	0	0	0	0	0	0
chr5:178391902:A:C	0	0	0	0	0	0	0	0	0	0	0	0	0	0	0	0	0
chr5:178398631:C:T	0	0	0	0	0	0	0	0	0	0	0	0	0	0	0	0	0
chr5:178400769:A:G	0	0	0	0	0	0	0	0	0	0	0	0	0	0	0	0	0
chr5:178400773:G:A	0	0	0	0	0	0	0	0	0	0	0	0	0	0	0	0	0
chr5:178400805:C:T	0	0	0	0	0	0	0	0	0	0	0	0	0	0	0	0	0
chr5:178401552:C:T	0	0	0	0	0	0	0	0	0	0	0	0	0	0	0	0	0
chr5:178401555:G:A	0	0	0	0	0	0	0	0	0	0	0	0	0	0	0	0	0
chr5:178401610:C:T	0	0	0	0	0	0	0	0	0	0	0	0	0	0	0	0	0
chr5:178401703:C:G	0	0	0	0	0	0	0	0	0	0	0	0	0	0	0	0	0
chr5:178405941:T:C	0	0	0	0	0	0	0	0	0	0	0	0	0	0	0	0	0
chr5:178410839:G:A	0	0	0	0	0	0	0	0	0	0	0	0	0	0	0	0	0
chr5:178431922:G:A	0	0	0	0	0	0	0	0	0	0	0	0	0	0	0	0	0
chr5:178473923:G:C	0	0	0	0	0	0	0	0	0	0	0	0	0	0	0	0	0
chr5:178509702:T:G	0	0	0	0	0	0	0	0	0	0	0	0	0	0	0	0	0
chr5:178509703:T:A	0	0	0	0	0	0	0	0	0	0	0	0	0	0	0	0	0
chr5:178512644:G:A	0	0	0	0	0	0	0	0	0	0	0	0	0	0	0	0	0
chr5:178513979:G:GA	0	0	1	0	0	0	0	0	0	0	0	0	0	0	0	0	0
chr5:178601767:G:A	1	0	0	0	0	0	0	0	0	0	0	0	0	0	0	0	0
chr5:178665562:G:A	0	0	0	0	0	0	0	0	0	0	0	0	0	0	0	0	0
chr5:178681211:C:T	0	1	0	0	0	0	0	0	0	0	0	0	0	0	0	0	0
chr5:178717417:A:G	0	0	0	0	0	0	0	0	0	0	0	0	0	0	0	0	0
chr5:178774860:A:G	0	0	0	0	0	0	0	0	0	0	0	0	0	0	0	0	0
chr5:178940593:C:T	1	1	0	0	0	0	0	0	0	0	0	0	0	0	0	0	0
chr5:178959648:G:A	0	0	0	0	0	0	0	0	0	0	0	0	0	0	0	0	0
chr5:178981366:C:T	1	0	0	0	0	0	0	0	0	0	0	0	0	0	0	0	0
chr5:178982665:G:A	1	0	0	0	0	0	0	0	0	0	0	0	0	0	0	0	0
chr5:179000230:G:A	0	0	1	0	0	0	0	0	0	0	0	0	0	0	0	0	0
chr5:179012968:A:G	1	1	1	1	0	0	0	1	1	1	1	0	0	0	1	1	1
chr5:179031037:A:G	1	0	0	0	0	0	0	1	0	0	0	0	0	0	1	0	1
chr5:179034069:T:C	1	1	0	0	0	1	0	1	0	0	0	0	1	0	1	0	1
chr5:179034260:G:A	1	1	1	1	0	1	0	1	0	1	1	0	1	0	1	0	1
chr5:179034368:G:A	1	1	1	1	0	1	0	0	0	1	1	0	1	0	0	0	1
chr5:179036608:T:A	1	0	1	1	0	1	1	0	0	1	1	0	1	1	0	0	1
chr5:179041029:C:T	1	0	1	0	1	0	1	0	1	1	0	1	0	1	0	1	1
chr5:179043982:C:CAA	1	0	0	0	0	0	0	0	0	0	0	0	0	0	0	0	0
chr5:179050188:A:C	1	1	1	1	0	0	0	0	1	1	1	0	0	0	0	1	1
chr5:179050918:C:T	1	1	1	1	1	1	0	0	1	1	1	1	1	0	0	1	1
chr5:179051274:G:A	1	1	1	1	0	1	0	0	1	1	1	0	1	0	0	1	1
chr5:179053197:T:C	1	0	0	0	0	0	0	1	0	0	0	0	0	0	1	0	1
chr5:179056020:T:C	0	0	0	0	0	0	0	0	0	0	0	0	0	0	0	0	0
chr5:179056024:C:T	0	0	0	0	0	0	0	0	0	0	0	0	0	0	0	0	0
chr5:179056095:G:A	0	0	0	0	0	0	0	0	0	0	0	0	0	0	0	0	0
chr5:179060382:C:T	0	1	0	0	1	0	0	0	0	0	0	1	0	0	0	0	1
chr5:179090189:G:A	0	0	0	0	0	0	0	0	0	0	0	0	0	0	0	0	0
chr5:179104200:C:G	1	1	0	0	0	0	0	0	0	0	0	0	0	0	0	0	0
chr5:179105675:G:C	1	1	1	1	1	1	1	0	1	1	1	1	1	1	0	1	1
chr5:179106430:T:C	1	1	1	1	0	1	1	0	0	1	1	0	1	1	0	0	1
chr5:179122774:C:T	1	0	0	0	0	0	0	0	0	0	0	0	0	0	0	0	0
chr5:179126090:C:T	1	1	0	0	0	1	0	0	1	0	0	0	1	0	0	1	1
chr5:179126632:C:T	1	1	1	1	1	1	0	0	0	1	1	1	1	0	0	0	1
chr5:179128706:G:T	0	0	0	0	0	0	0	0	0	0	0	0	0	0	0	0	0
chr5:179130408:G:C	1	0	0	1	0	0	0	0	0	0	1	0	0	0	0	0	1
chr5:179131013:C:T	1	0	0	0	0	0	0	0	0	0	0	0	0	0	0	0	0
chr5:179131143:T:C	1	0	0	0	0	0	0	0	0	0	0	0	0	0	0	0	0
chr5:179131395:G:C	1	0	0	0	0	0	0	0	0	0	0	0	0	0	0	0	0
chr5:179133608:T:C	1	0	0	0	0	0	0	0	0	0	0	0	0	0	0	0	0
chr5:179137436:C:T	0	0	0	0	0	0	0	0	0	0	0	0	0	0	0	0	0
chr5:179140671:G:A	0	0	0	0	0	0	0	0	0	0	0	0	0	0	0	0	0
chr5:179140755:C:CA	0	0	0	0	0	0	0	0	0	0	0	0	0	0	0	0	0
chr5:179146026:G:A	0	0	0	0	1	0	0	0	0	0	0	0	0	0	0	0	0
chr5:179146993:T:C	0	0	0	0	0	0	0	0	0	0	0	0	0	0	0	0	0
chr5:179148335:C:G	0	0	0	0	0	0	0	0	0	0	0	0	0	0	0	0	0
chr5:179166974:A:G	0	0	0	0	0	0	0	1	0	0	0	0	0	0	0	0	0
chr5:179172003:C:T	0	1	0	0	0	0	0	0	0	0	0	0	0	0	0	0	0
chr5:179172098:G:A	0	1	0	0	0	0	0	0	0	0	0	0	0	0	0	0	0
chr5:179177271:C:T	1	0	1	0	0	0	0	0	0	1	0	0	0	0	0	0	0
chr5:179179472:A:G	0	0	0	0	0	0	0	0	0	0	0	0	0	0	0	0	0
chr5:179184488:G:A	1	0	0	0	0	0	0	0	0	0	0	0	0	0	0	0	0
chr5:179186237:A:G	1	1	1	0	0	1	1	0	1	1	0	0	1	1	0	1	1
chr5:179186318:C:T	1	1	0	1	0	1	1	0	1	0	1	0	1	1	0	1	1
chr5:179190994:C:T	1	1	0	0	0	0	0	1	0	0	0	0	0	0	1	0	1
chr5:179191054:G:A	1	1	0	0	0	0	0	1	0	0	0	0	0	0	1	0	1
chr5:179191334:A:AT	1	0	1	1	0	0	0	0	1	1	1	0	0	0	0	1	1
chr5:179193970:C:T	1	0	1	0	0	1	0	1	0	1	0	0	1	0	1	0	1
chr5:179194537:TAAAAG:T	1	0	0	0	0	0	1	0	0	0	0	0	0	1	0	0	1
chr5:179196898:G:A	1	0	1	1	0	1	1	1	0	1	1	0	1	1	1	0	1
chr5:179200909:C:G	0	0	0	0	0	0	0	0	0	0	0	0	0	0	0	0	0
chr5:179201847:G:A	0	0	0	0	1	0	1	0	0	0	0	0	0	0	0	0	0
chr5:179202688:A:G	1	0	0	0	0	0	1	0	0	0	0	0	0	1	0	0	1
chr5:179205704:T:C	1	0	0	0	0	0	0	0	0	0	0	0	0	0	0	0	0
chr5:179206107:G:A	1	0	0	0	0	0	0	1	0	0	0	0	0	0	1	0	1
chr5:179207547:G:A	1	0	1	1	1	0	1	1	1	1	1	1	0	1	1	1	1
chr5:179214818:G:A	0	0	0	0	0	0	0	0	0	0	0	0	0	0	0	0	0
chr5:179249433:T:C	1	0	0	0	0	1	0	1	0	0	0	0	1	0	1	0	1
chr5:179250392:G:A	1	0	0	0	0	1	0	1	0	0	0	0	1	0	1	0	1
chr5:179251455:C:G	1	0	0	0	0	0	0	1	0	0	0	0	0	0	1	0	1
chr5:179253926:A:G	1	1	0	0	0	0	0	1	0	0	0	0	0	0	1	0	1
chr5:179254340:T:C	1	1	0	0	0	0	0	0	0	0	0	0	0	0	0	0	0
chr5:179256683:GTTTTTTTATCTTTCCTCTCCTC:G	1	0	0	0	0	0	0	0	0	0	0	0	0	0	0	0	0
chr5:179257171:C:A	1	0	0	0	0	0	0	0	0	0	0	0	0	0	0	0	0
chr5:179258901:G:A	1	0	0	0	0	0	0	0	0	0	0	0	0	0	0	0	0
chr5:179259835:T:C	1	0	1	0	1	0	0	1	0	1	0	1	0	0	1	0	1
chr5:179259842:G:C	1	0	1	0	1	0	0	1	0	1	0	1	0	0	1	0	1
chr5:179260153:C:T	1	0	0	0	1	0	0	1	0	0	0	1	0	0	1	0	1
chr5:179261001:G:A	0	0	0	0	0	1	0	1	0	0	0	0	0	0	0	0	0
chr5:179262233:T:C	0	0	0	0	0	0	0	0	0	0	0	0	0	0	0	0	0
chr5:179264731:T:C	1	0	0	0	1	1	1	0	0	0	0	1	1	1	0	0	1
chr5:179264915:G:T	1	0	0	1	0	0	0	1	0	0	1	0	0	0	1	0	1
chr5:179267088:G:C	1	0	0	0	0	0	1	1	0	0	0	0	0	1	1	0	1
chr5:179269193:G:A	0	0	0	0	0	0	0	0	0	0	0	0	0	0	0	0	0
chr5:179270614:G:C	0	0	0	0	1	0	0	1	0	0	0	0	0	0	0	0	0
chr5:179272201:TTTC:T	0	0	1	0	0	0	0	0	0	0	0	0	0	0	0	0	0
chr5:179272368:T:C	0	0	0	0	0	0	0	0	0	0	0	0	0	0	0	0	0
chr5:179274328:A:G	0	0	0	0	0	0	0	0	0	0	0	0	0	0	0	0	0
chr5:179277088:C:T	0	0	0	0	0	0	0	0	0	0	0	0	0	0	0	0	0
chr5:179277901:TCAGTGGCTAGAAGCA:T	0	0	0	0	0	0	0	0	0	0	0	0	0	0	0	0	0
chr5:179278685:A:T	0	0	0	0	0	0	0	0	0	0	0	0	0	0	0	0	0
chr5:179279949:T:C	1	1	1	0	0	1	1	0	1	1	0	0	1	1	0	1	1
chr5:179280379:T:C	1	1	1	0	0	0	0	0	0	1	0	0	0	0	0	0	0
chr5:179280927:T:G	1	1	0	0	0	0	0	0	0	0	0	0	0	0	0	0	0
chr5:179281315:T:C	1	0	0	0	0	0	0	0	0	0	0	0	0	0	0	0	0
chr5:179283110:A:G	0	0	0	0	0	0	0	0	0	0	0	0	0	0	0	0	0
chr5:179283625:T:C	0	0	0	0	0	0	0	1	0	0	0	0	0	0	0	0	0
chr5:179285428:C:G	1	1	1	1	0	1	0	0	0	1	1	0	1	0	0	0	1
chr5:179285451:G:C	1	1	1	1	0	1	0	0	0	1	1	0	1	0	0	0	1
chr5:179287597:C:G	1	0	1	1	0	0	0	0	0	1	1	0	0	0	0	0	1
chr5:179289895:G:A	0	0	0	0	0	0	0	1	0	0	0	0	0	0	0	0	0
chr5:179293229:AGTTCCTGCTAGAACTCTGGGGAAT:A	1	0	0	0	0	0	0	0	0	0	0	0	0	0	0	0	0
chr5:179299363:C:T	0	0	0	1	0	0	0	0	0	0	0	0	0	0	0	0	0
chr5:179301260:A:G	0	0	0	0	0	0	0	0	0	0	0	0	0	0	0	0	0
chr5:179304329:T:C	0	1	0	0	0	0	0	0	0	0	0	0	0	0	0	0	0
chr5:179305733:G:A	1	1	0	0	0	0	0	0	1	0	0	0	0	0	0	1	1
chr5:179307930:C:T	0	0	0	0	1	0	0	1	0	0	0	0	0	0	0	0	0
chr5:179308012:G:A	0	0	0	0	1	0	0	1	0	0	0	0	0	0	0	0	0
chr5:179311691:C:A	0	0	0	0	0	1	0	0	0	0	0	0	0	0	0	0	0
chr5:179311711:G:A	0	0	0	0	0	1	0	0	0	0	0	0	0	0	0	0	0
chr5:179312484:G:A	0	0	0	0	0	0	0	0	0	0	0	0	0	0	0	0	0
chr5:179317787:C:T	0	0	0	0	0	0	0	0	0	0	0	0	0	0	0	0	0
chr5:179328228:C:T	1	0	0	0	0	0	0	0	0	0	0	0	0	0	0	0	0
chr5:179330701:C:A	0	0	0	0	0	0	0	0	0	0	0	0	0	0	0	0	0
chr5:179332440:CA:C	1	0	1	1	0	0	1	1	1	1	1	0	0	1	1	1	1
chr5:179334052:G:C	1	1	1	1	0	1	1	1	0	1	1	0	1	1	1	0	1
chr5:179357424:C:T	0	0	0	0	0	0	0	0	0	0	0	0	0	0	0	0	0
chr5:179373616:T:C	0	0	0	0	0	0	0	0	0	0	0	0	0	0	0	0	0
chr5:179409613:C:T	0	0	0	0	0	0	0	0	0	0	0	0	0	0	0	0	0
chr5:179411477:G:A	0	0	0	0	0	0	0	0	0	0	0	0	0	0	0	0	0
chr5:179434232:C:T	1	1	0	0	0	0	0	0	0	0	0	0	0	0	0	0	0
chr5:179484265:C:G	1	1	0	0	0	0	0	0	0	0	0	0	0	0	0	0	0
chr5:179507499:A:G	0	0	0	0	0	0	1	1	1	0	0	0	0	0	0	0	0
chr5:179515190:T:A	1	0	0	0	0	0	0	1	0	0	0	0	0	0	1	0	1
chr5:179515928:T:C	0	0	0	0	0	0	0	0	0	0	0	0	0	0	0	0	0
chr5:179533441:A:G	0	1	0	0	0	0	0	0	0	0	0	0	0	0	0	0	0
chr5:179566432:T:C	1	0	0	0	1	0	0	0	0	0	0	1	0	0	0	0	1
chr5:179590865:G:A	0	0	0	0	0	0	0	0	0	0	0	0	0	0	0	0	0
chr5:179592599:A:T	0	0	0	0	0	0	0	0	0	0	0	0	0	0	0	0	0
chr5:179593476:G:A	0	0	0	1	0	1	1	0	0	0	0	0	0	0	0	0	0
chr5:179700603:T:C	0	0	0	0	0	0	0	0	0	0	0	0	0	0	0	0	0
chr5:179704627:T:C	0	0	0	0	0	0	0	0	0	0	0	0	0	0	0	0	0
chr5:179709154:T:C	0	1	0	0	1	0	0	0	0	0	0	1	0	0	0	0	1
chr5:179709589:C:A	1	0	0	0	0	0	0	1	0	0	0	0	0	0	1	0	1
chr5:179709926:G:A	1	0	1	0	0	0	0	0	0	1	0	0	0	0	0	0	0
chr5:179710915:G:A	0	0	0	0	0	0	0	1	0	0	0	0	0	0	0	0	0
chr5:179712754:A:T	0	0	0	0	0	0	0	0	0	0	0	0	0	0	0	0	0
chr5:179717446:C:T	1	1	0	0	0	0	0	0	0	0	0	0	0	0	0	0	0
chr5:179717643:T:A	1	0	0	0	0	0	0	0	0	0	0	0	0	0	0	0	0
chr5:179720285:C:T	1	1	1	1	0	0	0	1	0	1	1	0	0	0	1	0	1
chr5:179720429:T:G	1	1	1	1	0	1	0	0	1	1	1	0	1	0	0	1	1
chr5:179720924:T:TCTC	1	0	0	0	0	0	1	0	0	0	0	0	0	1	0	0	1
chr5:179721138:T:C	1	0	0	0	0	0	0	1	0	0	0	0	0	0	1	0	1
chr5:179721541:T:G	1	0	0	1	0	0	1	1	0	0	1	0	0	1	1	0	1
chr5:179721542:G:A	1	0	0	1	0	0	1	1	0	0	1	0	0	1	1	0	1
chr5:179721590:A:G	1	0	1	1	0	0	1	0	0	1	1	0	0	1	0	0	1
chr5:179721688:C:A	1	0	1	1	0	0	1	0	0	1	1	0	0	1	0	0	1
chr5:179722015:G:A	1	0	1	1	0	0	0	1	0	1	1	0	0	0	1	0	1
chr5:179722109:C:G	1	0	1	1	0	0	0	1	0	1	1	0	0	0	1	0	1
chr5:179722398:G:A	1	0	0	0	0	0	0	0	0	0	0	0	0	0	0	0	0
chr5:179722699:G:A	1	0	0	0	0	0	0	0	0	0	0	0	0	0	0	0	0
chr5:179723043:G:A	1	0	0	0	0	0	0	1	0	0	0	0	0	0	1	0	1
chr5:179723445:AACT:A	1	0	0	0	0	0	0	0	0	0	0	0	0	0	0	0	0
chr5:179723518:G:C	1	0	0	0	0	0	0	0	0	0	0	0	0	0	0	0	0
chr5:179725224:A:T	0	0	0	0	0	0	0	0	0	0	0	0	0	0	0	0	0
chr5:179725264:G:A	0	0	0	0	0	0	0	0	0	0	0	0	0	0	0	0	0
chr5:179727677:C:T	0	0	0	0	0	0	0	0	0	0	0	0	0	0	0	0	0
chr5:179727957:C:T	0	0	0	0	0	0	0	0	0	0	0	0	0	0	0	0	0
chr5:179729625:A:G	0	0	0	0	0	0	0	0	0	0	0	0	0	0	0	0	0
chr5:179730938:T:C	0	0	1	0	1	0	0	0	0	0	0	0	0	0	0	0	0
chr5:179731113:G:A	0	0	0	0	1	0	0	0	0	0	0	0	0	0	0	0	0
chr5:179731297:G:T	0	0	0	0	0	0	0	1	0	0	0	0	0	0	0	0	0
chr5:179731328:T:G	0	0	0	0	0	0	0	1	0	0	0	0	0	0	0	0	0
chr5:179732240:C:A	0	0	1	0	1	0	0	0	0	0	0	0	0	0	0	0	0
chr5:179734145:GTGGGGGTGGGGGC:G	0	0	0	0	0	0	0	0	0	0	0	0	0	0	0	0	0
chr5:179734312:T:C	0	0	1	0	0	0	0	0	0	0	0	0	0	0	0	0	0
chr5:179735213:A:G	0	0	0	0	0	0	0	0	0	0	0	0	0	0	0	0	0
chr5:179736367:A:G	0	0	0	0	0	0	0	0	0	0	0	0	0	0	0	0	0
chr5:179736454:CTT:C	0	0	0	0	0	0	0	0	0	0	0	0	0	0	0	0	0
chr5:179738213:C:T	0	0	1	0	1	0	1	0	0	0	0	0	0	0	0	0	0
chr5:179740108:C:T	0	0	0	0	0	0	0	0	0	0	0	0	0	0	0	0	0
chr5:179740239:G:A	0	1	0	0	0	0	0	0	0	0	0	0	0	0	0	0	0
chr5:179740420:T:C	0	1	0	0	0	0	0	1	0	0	0	0	0	0	1	0	1
chr5:179740527:T:G	0	1	0	0	0	0	0	1	0	0	0	0	0	0	1	0	1
chr5:179740640:C:T	0	1	0	0	0	0	0	1	0	0	0	0	0	0	1	0	1
chr5:179741374:C:A	1	1	1	1	1	0	0	1	0	1	1	1	0	0	1	0	1
chr5:179743731:G:A	0	0	0	0	0	0	0	1	0	0	0	0	0	0	0	0	0
chr5:179744488:A:G	0	0	0	0	0	0	0	0	0	0	0	0	0	0	0	0	0
chr5:179745413:C:G	0	0	0	0	0	0	0	1	0	0	0	0	0	0	0	0	0
chr5:179745607:A:G	0	0	0	0	0	0	0	1	0	0	0	0	0	0	0	0	0
chr5:179819169:C:A	0	0	0	0	0	1	0	0	0	0	0	0	0	0	0	0	0
chr5:179823759:C:T	0	0	1	0	0	0	0	1	0	0	0	0	0	0	0	0	0
chr5:179824077:C:G	0	0	1	1	0	0	0	0	0	0	0	0	0	0	0	0	0
chr5:179824081:G:A	0	0	1	1	0	0	0	0	0	0	0	0	0	0	0	0	0
chr5:179824473:G:C	0	0	0	0	0	0	0	0	0	0	0	0	0	0	0	0	0
chr5:179824575:G:A	0	0	0	0	0	0	0	0	0	0	0	0	0	0	0	0	0
chr5:179843875:A:G	1	0	0	0	0	0	0	0	0	0	0	0	0	0	0	0	0
chr5:179977608:T:C	0	0	0	0	0	0	0	0	0	0	0	0	0	0	0	0	0
chr5:179978794:A:T	0	0	0	0	0	0	0	0	0	0	0	0	0	0	0	0	0
chr5:179984905:TTTTG:T	1	0	0	0	0	0	0	0	0	0	0	0	0	0	0	0	0
chr5:179985962:T:C	1	0	0	0	0	0	1	0	0	0	0	0	0	1	0	0	1
chr5:179988711:G:A	1	1	0	0	0	0	0	0	0	0	0	0	0	0	0	0	0
chr5:179990933:A:AT	1	0	0	0	0	0	0	1	0	0	0	0	0	0	1	0	1
chr5:179991276:C:A	1	0	0	0	0	0	0	0	0	0	0	0	0	0	0	0	0
chr5:179993719:G:C	0	0	0	0	0	0	0	0	0	0	0	0	0	0	0	0	0
chr5:179995401:T:G	1	0	0	0	0	0	0	0	0	0	0	0	0	0	0	0	0
chr5:179997114:T:C	0	1	0	0	0	0	0	0	0	0	0	0	0	0	0	0	0
chr5:179998722:C:T	0	0	0	0	0	0	0	0	0	0	0	0	0	0	0	0	0
chr5:179998805:C:T	0	0	0	0	0	0	0	0	0	0	0	0	0	0	0	0	0
chr5:180002849:A:C	1	0	1	0	0	0	0	0	0	1	0	0	0	0	0	0	0
chr5:180003085:C:T	0	0	0	0	0	0	0	0	0	0	0	0	0	0	0	0	0
chr5:180005414:T:C	0	0	0	0	0	0	0	0	0	0	0	0	0	0	0	0	0
chr5:180014297:G:A	0	0	0	0	0	0	0	1	0	0	0	0	0	0	0	0	0
chr5:180037988:C:T	0	0	0	0	0	0	0	0	0	0	0	0	0	0	0	0	0
chr5:180037998:G:A	0	0	0	0	0	0	0	0	0	0	0	0	0	0	0	0	0
chr5:180040636:C:T	0	0	1	1	1	0	1	1	0	0	0	0	0	0	0	0	0
chr5:180043388:G:A	1	0	0	0	0	0	0	0	0	0	0	0	0	0	0	0	0
chr5:180043731:C:A	0	0	0	0	0	0	0	0	0	0	0	0	0	0	0	0	0
chr5:180045700:G:GGGTTACCCTA	1	1	0	0	0	0	0	1	0	0	0	0	0	0	1	0	1
chr5:180216312:C:T	1	0	0	0	0	0	0	0	0	0	0	0	0	0	0	0	0
chr5:180220930:C:T	1	0	0	0	0	0	0	0	0	0	0	0	0	0	0	0	0
chr5:180221733:G:C	1	0	0	0	0	0	0	0	0	0	0	0	0	0	0	0	0
chr5:180223231:T:C	1	0	0	0	0	0	1	1	0	0	0	0	0	1	1	0	1
chr5:180224518:A:G	1	0	0	0	0	0	0	1	0	0	0	0	0	0	1	0	1
chr5:180226918:C:A	1	1	0	0	0	0	1	1	0	0	0	0	0	1	1	0	1
chr5:180236166:G:A	1	0	0	0	0	0	0	1	0	0	0	0	0	0	1	0	1
chr5:180237828:C:T	1	1	1	1	0	0	0	0	1	1	1	0	0	0	0	1	1
chr5:180237845:C:T	1	1	1	1	0	0	0	0	1	1	1	0	0	0	0	1	1
chr5:180238308:G:T	1	1	1	1	0	1	0	1	0	1	1	0	1	0	1	0	1
chr5:180238393:G:A	1	1	0	0	0	1	0	1	0	0	0	0	1	0	1	0	1
chr5:180238591:CT:C	1	1	0	0	0	0	0	1	0	0	0	0	0	0	1	0	1
chr5:180240236:T:A	1	0	0	0	0	0	0	1	0	0	0	0	0	0	1	0	1
chr5:180244464:T:TCTGA	1	1	1	0	0	0	0	1	0	1	0	0	0	0	1	0	1
chr5:180244972:C:T	1	1	1	1	0	0	1	0	1	1	1	0	0	1	0	1	1
chr5:180245073:A:G	1	1	1	1	1	0	1	0	1	1	1	1	0	1	0	1	1
chr5:180245101:A:G	1	1	1	1	1	0	1	0	1	1	1	1	0	1	0	1	1
chr5:180247114:A:G	1	1	0	0	0	0	0	0	0	0	0	0	0	0	0	0	0
chr5:180247119:T:A	1	1	0	0	0	0	0	0	0	0	0	0	0	0	0	0	0
chr5:180247121:T:C	1	1	0	0	0	0	0	0	0	0	0	0	0	0	0	0	0
chr5:180247128:T:G	1	1	0	0	0	0	0	0	0	0	0	0	0	0	0	0	0
chr5:180247799:T:TTG	1	1	1	0	1	0	0	0	0	1	0	1	0	0	0	0	1
chr5:180247888:C:G	1	1	1	1	1	0	0	0	1	1	1	1	0	0	0	1	1
chr5:180248672:A:G	1	1	0	0	0	0	0	0	0	0	0	0	0	0	0	0	0
chr5:180249169:T:G	0	0	0	0	0	0	0	0	0	0	0	0	0	0	0	0	0
chr5:180252030:C:T	1	0	1	1	0	0	0	0	0	1	1	0	0	0	0	0	1
chr5:180252406:T:C	1	1	0	0	0	0	0	0	0	0	0	0	0	0	0	0	0
chr5:180252651:C:T	1	1	0	0	1	0	0	0	0	0	0	1	0	0	0	0	1
chr5:180253016:T:C	1	1	0	0	0	1	0	1	0	0	0	0	1	0	1	0	1
chr5:180253834:A:G	1	1	0	0	0	0	0	0	0	0	0	0	0	0	0	0	0
chr5:180254230:T:C	1	1	0	0	0	0	0	0	0	0	0	0	0	0	0	0	0
chr5:180254243:G:A	1	1	0	0	0	0	0	0	0	0	0	0	0	0	0	0	0
chr5:180254537:G:T	1	0	0	0	0	0	0	0	0	0	0	0	0	0	0	0	0
chr5:180254559:C:T	1	1	0	0	0	0	0	0	0	0	0	0	0	0	0	0	0
chr5:180254633:T:C	1	1	0	0	0	0	0	0	0	0	0	0	0	0	0	0	0
chr5:180254816:C:T	1	1	0	0	0	0	0	0	0	0	0	0	0	0	0	0	0
chr5:180254894:T:C	1	1	0	0	0	0	0	0	0	0	0	0	0	0	0	0	0
chr5:180255118:C:T	1	1	0	0	0	0	0	0	0	0	0	0	0	0	0	0	0
chr5:180255129:ATTTC:A	1	1	0	0	0	0	0	0	0	0	0	0	0	0	0	0	0
chr5:180255436:C:T	1	0	0	0	0	0	0	0	0	0	0	0	0	0	0	0	0
chr5:180255846:T:C	1	0	0	0	0	0	0	1	0	0	0	0	0	0	1	0	1
chr5:180256087:GT:G	1	0	0	2	0	0	0	1	0	0	1	0	0	0	1	0	1
chr5:180256480:C:T	1	1	0	1	0	0	0	0	0	0	1	0	0	0	0	0	1
chr5:180256503:G:T	1	1	0	1	0	0	0	0	0	0	1	0	0	0	0	0	1
chr5:180256591:A:G	1	1	0	0	0	0	0	0	0	0	0	0	0	0	0	0	0
chr5:180256730:C:G	1	1	0	0	0	0	0	0	0	0	0	0	0	0	0	0	0
chr5:180256977:A:G	1	1	1	0	0	0	0	0	0	1	0	0	0	0	0	0	0
chr5:180257375:G:A	1	1	1	0	0	1	1	1	0	1	0	0	1	1	1	0	1
chr5:180257492:G:A	1	1	0	0	0	1	1	1	0	0	0	0	1	1	1	0	1
chr5:180258021:A:G	1	1	1	1	0	1	0	0	1	1	1	0	1	0	0	1	1
chr5:180258087:G:A	1	1	1	1	0	1	0	0	1	1	1	0	1	0	0	1	1
chr5:180258216:C:T	1	1	0	1	0	1	0	0	1	0	1	0	1	0	0	1	1
chr5:180258223:G:A	1	1	0	1	0	0	0	0	1	0	1	0	0	0	0	1	1
chr5:180258495:G:C	1	1	1	1	1	1	1	0	1	1	1	1	1	1	0	1	1
chr5:180258636:G:T	1	1	1	1	1	1	1	0	1	1	1	1	1	1	0	1	1
chr5:180258750:C:T	1	1	1	0	0	1	1	0	1	1	0	0	1	1	0	1	1
chr5:180258916:T:C	1	1	1	1	0	0	0	1	0	1	1	0	0	0	1	0	1
chr5:180276402:C:T	0	0	0	0	0	0	0	0	0	0	0	0	0	0	0	0	0
chr5:180284864:A:G	0	0	0	0	0	0	0	0	0	0	0	0	0	0	0	0	0
chr5:180285913:G:A	0	0	0	0	0	0	0	0	0	0	0	0	0	0	0	0	0
chr5:180287567:G:A	1	1	1	2	0	1	0	0	1	1	1	0	1	0	0	1	1
chr5:180287893:T:G	1	1	1	1	0	1	0	0	1	1	1	0	1	0	0	1	1
chr5:180288455:G:C	1	1	1	1	0	1	1	0	1	1	1	0	1	1	0	1	1
chr5:180340689:G:A	0	0	1	0	0	0	0	0	0	0	0	0	0	0	0	0	0
chr5:180341119:C:T	0	0	0	0	0	0	0	0	0	0	0	0	0	0	0	0	0
chr5:180341609:T:G	0	0	0	0	0	0	0	0	0	0	0	0	0	0	0	0	0
chr5:180341751:A:T	0	0	1	0	0	0	0	0	0	0	0	0	0	0	0	0	0
chr5:180341845:G:A	0	0	0	0	0	0	0	0	0	0	0	0	0	0	0	0	0
chr5:180343617:T:C	0	0	0	0	0	0	0	0	0	0	0	0	0	0	0	0	0
chr5:180344762:CGGG:C	0	0	0	0	0	0	0	0	0	0	0	0	0	0	0	0	0
chr5:180344766:T:TCAC	0	0	0	0	0	0	0	0	0	0	0	0	0	0	0	0	0
chr5:180347421:T:TTCCA	0	0	0	0	0	0	0	0	0	0	0	0	0	0	0	0	0
chr5:180351437:AC:A	0	0	0	0	0	0	0	0	0	0	0	0	0	0	0	0	0
chr5:180354003:C:T	0	0	0	0	0	0	0	0	0	0	0	0	0	0	0	0	0
chr5:180356471:A:G	0	0	0	0	0	0	0	0	0	0	0	0	0	0	0	0	0
chr5:180357607:C:G	0	0	0	0	0	0	0	0	0	0	0	0	0	0	0	0	0
chr5:180360107:G:C	0	0	0	0	0	0	0	0	0	0	0	0	0	0	0	0	0
chr5:180361266:A:T	0	0	0	0	0	0	0	1	0	0	0	0	0	0	0	0	0
chr5:180361991:G:A	0	0	0	0	0	0	0	0	0	0	0	0	0	0	0	0	0
chr5:180364282:G:T	0	0	0	0	0	0	0	0	0	0	0	0	0	0	0	0	0
chr5:180365817:T:C	0	0	0	0	0	0	0	0	0	0	0	0	0	0	0	0	0
chr5:180365855:C:T	0	0	0	0	0	0	0	0	0	0	0	0	0	0	0	0	0
chr5:180366055:A:G	0	0	0	0	0	0	0	0	0	0	0	0	0	0	0	0	0
chr5:180367895:C:A	0	0	0	0	0	0	0	0	0	0	0	0	0	0	0	0	0
chr5:180369249:T:A	0	0	0	0	0	0	0	0	0	0	0	0	0	0	0	0	0
chr5:180370599:C:A	0	0	0	0	0	0	0	0	0	0	0	0	0	0	0	0	0
chr5:180372456:CA:C	0	0	0	0	0	0	0	0	0	0	0	0	0	0	0	0	0
chr5:180374019:T:C	0	0	0	0	0	0	0	0	0	0	0	0	0	0	0	0	0
chr5:180374484:C:A	0	0	0	0	0	0	0	0	0	0	0	0	0	0	0	0	0
chr5:180430797:T:C	0	0	0	0	0	0	0	0	1	0	0	0	0	0	0	0	0
chr5:180430895:G:A	0	0	0	0	0	0	0	0	1	0	0	0	0	0	0	0	0
chr5:180432024:T:G	0	0	0	0	1	0	0	0	1	0	0	0	0	0	0	0	0
chr5:180432290:G:C	0	0	0	0	1	0	0	0	0	0	0	0	0	0	0	0	0
chr5:180434216:G:A	0	0	0	0	0	0	0	0	0	0	0	0	0	0	0	0	0
chr5:180435014:G:A	0	0	0	0	1	0	0	0	0	0	0	0	0	0	0	0	0
chr5:180439689:A:C	0	0	0	0	0	0	0	0	0	0	0	0	0	0	0	0	0
chr5:180440330:G:T	0	0	0	0	0	0	0	0	0	0	0	0	0	0	0	0	0
chr5:180441761:T:C	0	0	0	0	0	0	0	0	0	0	0	0	0	0	0	0	0
chr5:180446222:G:A	0	0	0	0	0	0	0	0	0	0	0	0	0	0	0	0	0
chr5:180448634:T:C	0	0	0	0	0	0	0	0	0	0	0	0	0	0	0	0	0
chr5:180454927:G:A	1	1	0	0	0	0	0	0	0	0	0	0	0	0	0	0	0
chr5:180455372:C:T	1	1	0	0	0	0	0	0	1	0	0	0	0	0	0	1	1
chr5:180456245:G:C	1	0	0	0	0	0	0	0	0	0	0	0	0	0	0	0	0
chr5:180458802:G:A	0	1	0	0	0	0	0	0	0	0	0	0	0	0	0	0	0
chr5:180458813:C:T	0	1	0	0	0	0	0	0	0	0	0	0	0	0	0	0	0
chr5:180460982:G:T	0	0	0	0	0	0	0	0	0	0	0	0	0	0	0	0	0
chr5:180461127:C:T	0	0	0	0	0	0	0	0	0	0	0	0	0	0	0	0	0
chr5:180461444:C:G	0	0	0	0	0	0	0	0	0	0	0	0	0	0	0	0	0
chr5:180461906:C:T	0	0	0	0	0	0	0	0	0	0	0	0	0	0	0	0	0
chr5:180464531:G:T	0	0	1	1	0	0	1	0	1	0	0	0	0	0	0	0	0
chr5:180465722:T:G	1	0	0	0	0	0	1	0	0	0	0	0	0	1	0	0	1
chr5:180467495:T:C	1	0	0	0	0	0	0	0	0	0	0	0	0	0	0	0	0
chr5:180469930:G:A	1	0	0	0	0	0	0	0	0	0	0	0	0	0	0	0	0
chr5:180473601:G:A	1	1	0	0	0	0	0	0	0	0	0	0	0	0	0	0	0
chr5:180478716:A:G	1	1	0	0	0	0	0	0	0	0	0	0	0	0	0	0	0
chr5:180481998:T:G	1	0	1	0	0	0	0	0	0	1	0	0	0	0	0	0	0
chr5:180488075:T:C	0	0	0	0	0	0	0	0	0	0	0	0	0	0	0	0	0
chr5:180495496:C:T	0	0	0	0	0	0	0	0	0	0	0	0	0	0	0	0	0
chr5:180527792:C:CGCGGAACTCCCGCCCGGGCG	1	0	1	1	0	0	0	0	0	1	1	0	0	0	0	0	1
chr5:180531582:T:TCA	1	0	0	0	1	0	1	0	0	0	0	1	0	1	0	0	1
chr5:180531585:G:GT	1	0	0	0	1	0	1	0	0	0	0	1	0	1	0	0	1
chr5:180532990:A:C	1	0	0	0	0	0	0	0	0	0	0	0	0	0	0	0	0
chr5:180533246:G:C	1	0	0	0	0	0	0	0	0	0	0	0	0	0	0	0	0
chr5:180535803:G:A	1	0	0	0	1	0	0	1	0	0	0	1	0	0	1	0	1
chr5:180536925:G:A	0	0	0	0	1	0	1	1	0	0	0	0	0	0	0	0	0
chr5:180537597:A:G	0	0	0	0	0	0	0	0	0	0	0	0	0	0	0	0	0
chr5:180615933:T:C	1	0	1	1	1	0	1	1	0	1	1	1	0	1	1	0	1
chr5:180619438:G:A	1	1	0	0	0	1	1	0	0	0	0	0	1	1	0	0	1
chr5:180619673:G:C	1	1	0	0	0	1	1	1	0	0	0	0	1	1	1	0	1
chr5:180620631:T:C	1	0	0	0	0	0	0	1	0	0	0	0	0	0	1	0	1
chr5:180626505:A:G	0	1	0	0	0	0	1	0	0	0	0	0	0	1	0	0	1
chr5:180626927:A:G	0	1	0	0	0	0	0	1	0	0	0	0	0	0	1	0	1
chr5:180627250:T:C	0	0	0	1	0	0	0	0	0	0	0	0	0	0	0	0	0
chr5:180627917:C:T	0	0	0	1	0	0	0	0	0	0	0	0	0	0	0	0	0
chr5:180628826:A:G	0	0	0	0	0	0	0	0	0	0	0	0	0	0	0	0	0
chr5:180629606:T:G	0	0	0	0	0	0	0	0	0	0	0	0	0	0	0	0	0
chr5:180631121:G:C	1	1	1	1	0	1	0	1	0	1	1	0	1	0	1	0	1
chr5:180631270:A:T	1	1	0	1	0	1	0	1	0	0	1	0	1	0	1	0	1
chr5:180631342:G:A	1	1	0	0	0	1	0	1	0	0	0	0	1	0	1	0	1
chr5:180631387:G:A	1	1	0	1	0	1	0	1	0	0	1	0	1	0	1	0	1
chr5:180632629:G:C	1	1	0	0	0	1	0	1	0	0	0	0	1	0	1	0	1
chr5:180633194:G:A	1	1	1	1	1	0	1	0	0	1	1	1	0	1	0	0	1
chr5:180634407:TG:T	1	1	0	1	0	0	1	1	1	0	1	0	0	1	1	1	1
chr5:180634677:A:G	1	1	1	1	0	1	1	0	1	1	1	0	1	1	0	1	1
chr5:180634754:C:T	1	1	1	1	0	1	1	0	1	1	1	0	1	1	0	1	1
chr5:180637221:T:G	0	0	0	0	0	0	0	0	0	0	0	0	0	0	0	0	0
chr5:180639322:C:T	1	0	0	0	0	0	0	0	0	0	0	0	0	0	0	0	0
chr5:180639588:C:G	1	0	0	0	0	0	0	0	0	0	0	0	0	0	0	0	0
chr5:180645265:A:C	1	0	1	1	0	1	1	0	0	1	1	0	1	1	0	0	1
chr5:180650685:A:G	1	1	1	1	0	0	0	0	1	1	1	0	0	0	0	1	1
chr5:180665490:A:C	1	0	0	0	0	0	0	0	0	0	0	0	0	0	0	0	0
chr5:180667048:C:A	1	0	0	0	0	0	0	1	0	0	0	0	0	0	1	0	1
chr5:180670172:A:G	1	1	0	0	0	0	0	0	0	0	0	0	0	0	0	0	0
chr5:180670885:G:A	1	1	1	1	1	0	1	0	1	1	1	1	0	1	0	1	1
chr5:180677679:G:C	1	0	0	0	0	0	0	1	0	0	0	0	0	0	1	0	1
chr5:180678717:T:C	1	0	1	0	0	0	0	0	0	1	0	0	0	0	0	0	0
chr5:180679117:C:T	1	0	0	0	0	0	0	0	0	0	0	0	0	0	0	0	0
chr5:180682405:G:A	1	0	1	0	0	0	0	0	0	1	0	0	0	0	0	0	0
chr5:180683683:C:G	1	0	0	0	0	0	0	0	0	0	0	0	0	0	0	0	0
chr5:180683690:G:A	1	0	0	0	0	0	0	0	0	0	0	0	0	0	0	0	0
chr5:180684827:C:T	1	0	0	0	0	0	0	0	0	0	0	0	0	0	0	0	0
chr5:180686494:AG:A	1	1	0	1	0	0	1	0	0	0	1	0	0	1	0	0	1
chr5:180687428:CTCT:C	1	1	0	0	0	1	1	0	0	0	0	0	1	1	0	0	1
chr5:180688473:T:C	1	1	1	1	1	0	0	0	1	1	1	1	0	0	0	1	1
chr5:180689509:G:C	1	1	0	0	0	0	0	1	0	0	0	0	0	0	1	0	1
chr5:180690937:G:A	0	0	0	0	0	0	0	0	1	0	0	0	0	0	0	0	0
chr5:180691200:C:G	0	1	0	0	0	0	0	0	0	0	0	0	0	0	0	0	0
chr5:180691410:G:A	0	1	0	0	0	0	0	0	0	0	0	0	0	0	0	0	0
chr5:180693021:C:T	0	0	0	0	0	0	0	0	0	0	0	0	0	0	0	0	0
chr5:180694405:T:C	1	1	0	0	0	0	0	0	1	0	0	0	0	0	0	1	1
chr5:180695596:A:G	1	0	0	0	0	0	0	0	0	0	0	0	0	0	0	0	0
chr5:180695849:C:T	1	0	0	0	0	0	0	0	0	0	0	0	0	0	0	0	0
chr5:180696138:T:C	1	0	0	0	0	0	0	0	0	0	0	0	0	0	0	0	0
chr5:180696889:C:T	0	0	0	0	0	0	0	0	0	0	0	0	0	0	0	0	0
chr5:180698138:A:G	0	0	0	0	0	0	0	0	0	0	0	0	0	0	0	0	0
chr5:180698428:G:C	0	0	0	0	0	0	0	0	0	0	0	0	0	0	0	0	0
chr5:180698588:G:C	0	0	0	0	0	0	0	0	0	0	0	0	0	0	0	0	0
chr5:180703726:G:T	0	0	0	0	0	0	0	0	0	0	0	0	0	0	0	0	0
chr5:180704863:A:C	0	0	0	0	0	0	0	0	0	0	0	0	0	0	0	0	0
chr5:180705539:T:C	0	0	0	0	0	0	0	0	0	0	0	0	0	0	0	0	0
chr5:180705617:A:G	0	0	0	0	0	0	0	0	0	0	0	0	0	0	0	0	0
chr5:180706652:T:C	1	0	0	0	0	0	0	0	0	0	0	0	0	0	0	0	0
chr5:180707062:T:C	1	0	0	0	0	0	0	0	0	0	0	0	0	0	0	0	0
chr5:180707974:T:C	1	1	0	0	0	0	0	0	0	0	0	0	0	0	0	0	0
chr5:180709589:T:C	0	0	0	0	0	0	0	0	0	0	0	0	0	0	0	0	0
chr5:180710261:T:C	0	0	0	0	0	0	0	1	1	0	0	0	0	0	0	0	0
chr5:180711085:T:C	1	0	0	0	1	0	0	0	0	0	0	1	0	0	0	0	1
chr5:180712442:T:G	0	0	0	0	0	0	0	0	0	0	0	0	0	0	0	0	0
chr5:180714439:T:C	1	1	0	0	0	0	1	1	0	0	0	0	0	1	1	0	1
chr5:180717660:T:C	0	0	0	0	0	0	0	0	1	0	0	0	0	0	0	0	0
chr5:180743299:C:A	0	1	0	0	0	0	0	0	1	0	0	0	0	0	0	1	1
chr6:137674:T:C	0	0	0	0	0	0	0	0	0	0	0	0	0	0	0	0	0
chr6:140219:T:A	0	0	0	0	0	0	0	0	0	0	0	0	0	0	0	0	0
chr6:148039:T:C	1	0	0	0	0	0	0	0	1	0	0	0	0	0	0	1	1
chr6:148508:C:CA	1	0	1	1	0	0	0	0	1	1	1	0	0	0	0	1	1
chr6:149198:C:A	1	0	0	0	0	0	0	0	0	0	0	0	0	0	0	0	0
chr6:396321:C:T	1	0	0	1	0	0	0	0	1	0	1	0	0	0	0	1	1
chr6:454325:G:A	0	0	0	0	0	0	0	0	0	0	0	0	0	0	0	0	0
chr6:529104:C:T	1	0	0	0	0	0	0	0	1	0	0	0	0	0	0	1	1
chr6:537157:C:T	0	0	0	0	0	0	0	0	0	0	0	0	0	0	0	0	0
chr6:582652:G:A	1	1	1	0	0	0	0	0	1	1	0	0	0	0	0	1	1
chr6:695411:G:A	0	0	0	0	0	0	0	0	0	0	0	0	0	0	0	0	0
chr6:710558:C:T	1	1	1	0	0	0	0	1	0	1	0	0	0	0	1	0	1
chr6:710763:G:A	1	1	1	1	0	1	0	1	0	1	1	0	1	0	1	0	1
chr6:711150:A:C	1	1	1	1	1	1	0	0	1	1	1	1	1	0	0	1	1
chr6:715196:G:A	1	0	0	0	0	0	0	0	0	0	0	0	0	0	0	0	0
chr6:715282:G:T	1	0	0	0	0	0	0	0	0	0	0	0	0	0	0	0	0
chr6:723505:G:A	0	0	0	0	0	0	0	0	1	0	0	0	0	0	0	0	0
chr6:726042:A:G	0	0	0	0	0	0	0	0	0	0	0	0	0	0	0	0	0
chr6:771504:T:C	0	0	0	0	0	0	0	0	0	0	0	0	0	0	0	0	0
chr6:909156:G:A	0	0	0	0	0	0	0	0	0	0	0	0	0	0	0	0	0
chr6:912056:G:A	0	0	0	0	0	0	1	0	0	0	0	0	0	0	0	0	0
chr6:1232021:C:A	1	0	0	0	0	0	0	0	0	0	0	0	0	0	0	0	0
chr6:1286450:G:T	1	1	1	1	0	0	1	0	1	1	1	0	0	1	0	1	1
chr6:1336867:A:G	1	0	0	0	0	0	0	0	0	0	0	0	0	0	0	0	0
chr6:1529444:C:T	0	0	0	0	0	0	0	0	0	0	0	0	0	0	0	0	0
chr6:1529459:G:A	0	0	0	0	0	0	0	0	0	0	0	0	0	0	0	0	0
chr6:1529537:GC:G	0	0	0	0	0	0	0	0	0	0	0	0	0	0	0	0	0
chr6:1554704:T:C	1	1	1	0	0	1	1	1	1	1	0	0	1	1	1	1	1
chr6:1580957:T:C	0	0	1	0	0	0	0	0	0	0	0	0	0	0	0	0	0
chr6:1709703:T:C	1	1	1	1	0	0	1	0	1	1	1	0	0	1	0	1	1
chr6:3000978:G:A	1	1	0	0	0	0	0	0	0	0	0	0	0	0	0	0	0
chr6:3001431:C:T	1	1	0	0	0	0	0	0	0	0	0	0	0	0	0	0	0
chr6:3003710:C:T	1	0	0	0	0	0	0	0	0	0	0	0	0	0	0	0	0
chr6:3003970:A:G	1	0	0	0	0	0	0	0	0	0	0	0	0	0	0	0	0
chr6:3004533:T:C	1	0	0	0	0	0	0	0	0	0	0	0	0	0	0	0	0
chr6:3006807:A:G	1	0	0	0	0	0	0	0	0	0	0	0	0	0	0	0	0
chr6:3007478:G:A	1	0	0	0	0	0	0	0	0	0	0	0	0	0	0	0	0
chr6:3009944:A:G	1	1	0	0	0	0	0	0	0	0	0	0	0	0	0	0	0
chr6:3011542:C:T	1	0	0	0	0	0	0	0	0	0	0	0	0	0	0	0	0
chr6:3017580:G:T	0	0	0	0	1	0	0	1	0	0	0	0	0	0	0	0	0
chr6:3017861:A:C	0	0	0	0	1	0	0	0	0	0	0	0	0	0	0	0	0
chr6:3018811:T:A	1	0	0	0	0	0	0	0	0	0	0	0	0	0	0	0	0
chr6:3019092:T:C	1	0	0	0	0	0	0	0	0	0	0	0	0	0	0	0	0
chr6:3019927:G:C	1	0	0	0	0	0	0	0	0	0	0	0	0	0	0	0	0
chr6:3020444:T:C	1	0	0	0	0	0	0	0	0	0	0	0	0	0	0	0	0
chr6:3020689:C:T	1	0	0	0	0	0	0	0	0	0	0	0	0	0	0	0	0
chr6:3021030:G:T	1	0	0	0	0	0	0	0	0	0	0	0	0	0	0	0	0
chr6:3021278:C:G	1	0	0	0	0	0	0	0	0	0	0	0	0	0	0	0	0
chr6:3021492:A:G	1	0	0	0	0	0	0	0	0	0	0	0	0	0	0	0	0
chr6:3022094:G:A	1	0	0	0	0	0	0	0	0	0	0	0	0	0	0	0	0
chr6:3022764:G:A	1	1	0	0	0	0	0	1	0	0	0	0	0	0	1	0	1
chr6:3023384:T:A	1	1	1	1	0	0	1	0	0	1	1	0	0	1	0	0	1
chr6:3023467:C:G	1	1	0	1	0	0	0	0	0	0	1	0	0	0	0	0	1
chr6:3023956:C:A	1	1	1	1	1	1	1	0	1	1	1	1	1	1	0	1	1
chr6:3026808:C:T	1	1	0	0	0	0	0	1	0	0	0	0	0	0	1	0	1
chr6:3027015:G:T	1	1	1	0	1	0	0	0	0	1	0	1	0	0	0	0	1
chr6:3027019:G:C	1	1	1	0	1	0	0	0	0	1	0	1	0	0	0	0	1
chr6:3027020:T:TG	1	1	1	0	1	0	0	0	0	1	0	1	0	0	0	0	1
chr6:3027173:T:C	1	1	1	1	1	0	1	0	0	1	1	1	0	1	0	0	1
chr6:3048592:G:A	0	0	0	0	0	0	0	0	0	0	0	0	0	0	0	0	0
chr6:3049982:A:G	0	0	0	0	0	0	0	0	0	0	0	0	0	0	0	0	0
chr6:3051242:G:A	0	0	0	0	0	0	0	0	0	0	0	0	0	0	0	0	0
chr6:3052984:G:A	1	1	0	1	0	0	1	0	0	0	1	0	0	1	0	0	1
chr6:3054146:C:T	1	1	1	1	1	1	1	0	1	1	1	1	1	1	0	1	1
chr6:3055752:C:T	1	1	0	0	0	0	0	0	0	0	0	0	0	0	0	0	0
chr6:3057126:A:C	1	0	0	0	0	0	0	0	0	0	0	0	0	0	0	0	0
chr6:3057156:A:T	1	0	0	0	0	0	0	0	0	0	0	0	0	0	0	0	0
chr6:3057413:A:G	0	0	0	0	0	0	0	0	0	0	0	0	0	0	0	0	0
chr6:3058690:T:C	0	0	0	0	0	0	0	0	0	0	0	0	0	0	0	0	0
chr6:3059580:G:C	0	0	0	0	0	0	0	0	0	0	0	0	0	0	0	0	0
chr6:3060265:C:G	0	0	0	0	0	0	0	0	0	0	0	0	0	0	0	0	0
chr6:3061225:A:G	0	0	0	0	0	0	0	0	0	0	0	0	0	0	0	0	0
chr6:3064249:A:G	1	1	1	1	1	1	1	0	1	1	1	1	1	1	0	1	1
chr6:3064451:G:C	1	1	1	0	1	0	0	0	1	1	0	1	0	0	0	1	1
chr6:3064523:C:T	1	1	1	0	1	1	0	0	0	1	0	1	1	0	0	0	1
chr6:3064983:G:A	1	1	0	0	0	1	0	0	0	0	0	0	1	0	0	0	1
chr6:3067003:G:A	0	0	0	0	0	0	0	0	0	0	0	0	0	0	0	0	0
chr6:3067788:C:T	1	0	0	0	0	0	0	0	0	0	0	0	0	0	0	0	0
chr6:3067832:G:GTT	1	0	0	0	0	0	0	0	0	0	0	0	0	0	0	0	0
chr6:3068139:G:A	1	1	0	0	0	1	0	1	0	0	0	0	1	0	1	0	1
chr6:3077141:T:C	1	0	0	0	0	0	0	0	0	0	0	0	0	0	0	0	0
chr6:3078266:C:A	0	0	0	0	0	0	0	0	0	0	0	0	0	0	0	0	0
chr6:3080324:C:A	0	0	0	0	0	0	0	0	0	0	0	0	0	0	0	0	0
chr6:3116699:A:G	0	0	0	0	0	0	0	0	0	0	0	0	0	0	0	0	0
chr6:3116700:T:C	0	0	0	0	0	0	0	0	0	0	0	0	0	0	0	0	0
chr6:3118952:C:T	1	1	1	1	1	1	1	0	1	1	1	1	1	1	0	1	1
chr6:3118998:G:T	1	1	1	0	1	1	0	0	1	1	0	1	1	0	0	1	1
chr6:3119335:C:CTA	1	1	1	2	0	1	0	0	0	1	1	0	1	0	0	0	1
chr6:3125091:C:T	0	0	1	1	0	0	1	0	0	0	0	0	0	0	0	0	0
chr6:3126213:G:C	1	0	1	1	1	0	0	0	1	1	1	1	0	0	0	1	1
chr6:3127433:A:AG	1	1	0	0	0	0	0	0	0	0	0	0	0	0	0	0	0
chr6:3128038:G:C	0	0	0	0	0	0	0	0	0	0	0	0	0	0	0	0	0
chr6:3128333:A:G	0	0	0	0	0	0	0	0	0	0	0	0	0	0	0	0	0
chr6:3128428:G:A	0	0	0	0	0	0	0	0	0	0	0	0	0	0	0	0	0
chr6:3134826:G:A	1	1	0	0	0	0	0	0	0	0	0	0	0	0	0	0	0
chr6:3137045:A:G	1	0	0	0	0	0	0	0	0	0	0	0	0	0	0	0	0
chr6:3138194:T:C	1	0	0	0	0	0	0	0	0	0	0	0	0	0	0	0	0
chr6:3138418:AT:A	1	1	0	0	0	0	0	0	0	0	0	0	0	0	0	0	0
chr6:3138499:A:G	1	1	0	0	0	0	0	1	0	0	0	0	0	0	1	0	1
chr6:3144028:A:G	1	0	0	0	0	0	0	1	0	0	0	0	0	0	1	0	1
chr6:3144048:T:G	1	0	0	0	0	0	0	1	0	0	0	0	0	0	1	0	1
chr6:3144113:C:T	1	0	0	0	0	0	0	1	0	0	0	0	0	0	1	0	1
chr6:3144689:G:A	1	0	0	0	0	0	0	0	0	0	0	0	0	0	0	0	0
chr6:3144805:G:T	1	0	0	0	0	0	0	1	0	0	0	0	0	0	1	0	1
chr6:3144908:G:A	0	0	0	1	0	0	0	1	0	0	0	0	0	0	0	0	0
chr6:3145154:C:G	0	0	0	0	0	0	0	1	0	0	0	0	0	0	0	0	0
chr6:3147432:C:T	0	0	0	0	0	0	0	0	0	0	0	0	0	0	0	0	0
chr6:3150515:C:T	0	0	0	0	0	0	0	0	0	0	0	0	0	0	0	0	0
chr6:3157354:C:G	1	1	1	1	1	0	0	0	0	1	1	1	0	0	0	0	1
chr6:3157399:A:G	1	1	1	1	1	0	0	0	0	1	1	1	0	0	0	0	1
chr6:3158356:G:C	1	1	0	1	0	0	0	1	0	0	1	0	0	0	1	0	1
chr6:3162378:C:A	1	0	0	0	1	0	1	1	0	0	0	1	0	1	1	0	1
chr6:3193440:G:A	1	0	0	0	0	0	0	0	0	0	0	0	0	0	0	0	0
chr6:3193539:G:T	1	0	0	0	0	0	0	0	0	0	0	0	0	0	0	0	0
chr6:3194057:C:CA	1	0	0	0	0	1	0	0	0	0	0	0	1	0	0	0	1
chr6:3198836:T:G	0	0	0	0	0	0	0	0	0	0	0	0	0	0	0	0	0
chr6:3200101:G:A	0	0	0	0	0	0	0	0	0	0	0	0	0	0	0	0	0
chr6:3200962:A:G	0	0	0	0	0	0	0	0	0	0	0	0	0	0	0	0	0
chr6:3204345:G:A	1	1	0	0	0	0	0	0	0	0	0	0	0	0	0	0	0
chr6:3260093:G:A	1	1	1	1	0	0	0	0	0	1	1	0	0	0	0	0	1
chr6:3260441:C:CTT	1	1	0	0	0	0	0	0	0	0	0	0	0	0	0	0	0
chr6:3260761:T:C	1	1	0	1	0	0	0	1	0	0	1	0	0	0	1	0	1
chr6:3260990:A:T	1	1	0	0	0	1	1	1	0	0	0	0	1	1	1	0	1
chr6:3261220:T:C	1	1	0	0	0	1	1	1	0	0	0	0	1	1	1	0	1
chr6:3261585:G:A	1	1	0	0	0	0	0	1	0	0	0	0	0	0	1	0	1
chr6:3261875:G:A	1	1	0	0	0	0	1	1	0	0	0	0	0	1	1	0	1
chr6:3261888:G:A	1	1	0	0	0	0	1	1	0	0	0	0	0	1	1	0	1
chr6:3261909:A:G	1	1	0	0	0	0	1	1	0	0	0	0	0	1	1	0	1
chr6:3261979:G:A	1	1	0	0	0	0	1	1	0	0	0	0	0	1	1	0	1
chr6:3261984:G:C	1	1	0	0	0	0	1	0	0	0	0	0	0	1	0	0	1
chr6:3262008:T:C	1	1	0	0	0	0	1	0	0	0	0	0	0	1	0	0	1
chr6:3262267:C:T	1	0	0	1	0	0	1	0	0	0	1	0	0	1	0	0	1
chr6:3262415:C:T	1	0	0	0	0	0	0	0	0	0	0	0	0	0	0	0	0
chr6:3262501:G:A	1	0	0	0	0	0	0	0	0	0	0	0	0	0	0	0	0
chr6:3262542:A:T	1	0	0	0	0	0	0	0	0	0	0	0	0	0	0	0	0
chr6:3262755:T:C	1	0	0	0	0	0	0	0	0	0	0	0	0	0	0	0	0
chr6:3262811:C:G	1	0	0	0	0	0	0	0	0	0	0	0	0	0	0	0	0
chr6:3263730:A:G	1	0	0	0	1	0	1	0	0	0	0	1	0	1	0	0	1
chr6:3263830:C:T	1	0	0	0	0	0	0	0	0	0	0	0	0	0	0	0	0
chr6:3264487:T:C	1	0	0	0	0	0	0	0	0	0	0	0	0	0	0	0	0
chr6:3264502:G:C	1	0	0	0	0	0	0	0	0	0	0	0	0	0	0	0	0
chr6:3264526:C:T	1	0	0	0	0	0	1	0	0	0	0	0	0	1	0	0	1
chr6:3266759:G:A	0	0	0	0	0	0	0	0	0	0	0	0	0	0	0	0	0
chr6:3281205:G:T	1	1	0	0	0	0	1	1	0	0	0	0	0	1	1	0	1
chr6:3281273:C:T	1	1	0	0	0	0	1	1	0	0	0	0	0	1	1	0	1
chr6:3281392:C:T	1	1	0	0	0	0	1	0	0	0	0	0	0	1	0	0	1
chr6:3287681:C:T	0	0	1	1	0	0	0	0	0	0	0	0	0	0	0	0	0
chr6:3380085:G:A	1	0	1	1	1	0	0	0	1	1	1	1	0	0	0	1	1
chr6:3395359:G:A	1	0	0	0	0	1	0	0	0	0	0	0	1	0	0	0	1
chr6:3530121:G:A	0	0	1	1	0	0	0	0	0	0	0	0	0	0	0	0	0
chr6:3636411:T:C	1	0	1	0	0	0	0	0	0	1	0	0	0	0	0	0	0
chr6:3711915:C:CAGG	0	0	0	0	0	0	0	0	0	0	0	0	0	0	0	0	0
chr6:3714933:A:G	0	1	0	0	0	0	0	0	0	0	0	0	0	0	0	0	0
chr6:3716413:G:A	0	0	0	0	0	0	0	0	0	0	0	0	0	0	0	0	0
chr6:3716440:C:T	0	0	0	0	0	0	0	0	0	0	0	0	0	0	0	0	0
chr6:3716498:AG:A	0	0	0	0	0	0	0	0	0	0	0	0	0	0	0	0	0
chr6:3716855:G:A	0	0	0	0	0	0	0	0	0	0	0	0	0	0	0	0	0
chr6:3717598:C:T	0	0	0	0	0	0	0	0	0	0	0	0	0	0	0	0	0
chr6:3720283:G:A	1	0	0	0	0	1	0	0	0	0	0	0	1	0	0	0	1
chr6:3726038:A:G	1	0	0	0	1	1	0	0	0	0	0	1	1	0	0	0	1
chr6:3727811:C:G	0	0	0	0	0	0	0	0	0	0	0	0	0	0	0	0	0
chr6:3737700:T:C	1	0	0	0	0	0	0	0	0	0	0	0	0	0	0	0	0
chr6:3738062:A:C	1	0	0	0	0	0	0	1	0	0	0	0	0	0	1	0	1
chr6:3738268:GC:G	1	0	0	0	0	0	0	1	0	0	0	0	0	0	1	0	1
chr6:3755368:AG:A	0	0	0	0	0	1	0	0	0	0	0	0	0	0	0	0	0
chr6:3833922:A:C	0	0	0	0	0	0	0	0	0	0	0	0	0	0	0	0	0
chr6:3851193:C:G	1	0	1	1	0	0	1	0	0	1	1	0	0	1	0	0	1
chr6:3852692:C:A	1	1	0	1	0	0	0	0	0	0	1	0	0	0	0	0	1
chr6:3905683:G:C	1	1	0	0	0	0	0	0	0	0	0	0	0	0	0	0	0
chr6:3912246:A:T	1	1	1	1	0	0	0	0	1	1	1	0	0	0	0	1	1
chr6:3913630:T:C	1	1	1	0	1	1	0	0	1	1	0	1	1	0	0	1	1
chr6:3991753:A:C	1	1	0	0	0	0	0	0	1	0	0	0	0	0	0	1	1
chr6:4078518:C:T	0	0	0	0	0	0	0	0	0	0	0	0	0	0	0	0	0
chr6:4101454:C:CT	0	0	0	0	0	0	0	0	0	0	0	0	0	0	0	0	0
chr6:4102846:CTTTG:C	1	1	0	0	0	0	0	0	0	0	0	0	0	0	0	0	0
chr6:4104898:C:T	0	0	0	0	0	0	0	0	0	0	0	0	0	0	0	0	0
chr6:4105736:C:T	0	0	0	0	0	0	0	0	0	0	0	0	0	0	0	0	0
chr6:4106370:G:A	1	0	1	0	1	0	0	0	0	1	0	1	0	0	0	0	1
chr6:4107455:A:G	0	0	0	0	0	0	0	0	0	0	0	0	0	0	0	0	0
chr6:4107486:T:A	0	0	0	0	0	0	0	0	0	0	0	0	0	0	0	0	0
chr6:4108754:T:C	1	0	0	0	0	0	0	0	0	0	0	0	0	0	0	0	0
chr6:4108932:A:G	1	1	0	0	0	0	0	0	0	0	0	0	0	0	0	0	0
chr6:4109593:C:A	1	1	0	0	0	0	1	0	0	0	0	0	0	1	0	0	1
chr6:4109830:G:A	1	0	1	1	1	0	1	0	1	1	1	1	0	1	0	1	1
chr6:4113047:A:T	0	0	0	0	0	0	0	0	0	0	0	0	0	0	0	0	0
chr6:4113123:G:A	0	0	0	0	0	0	0	0	0	0	0	0	0	0	0	0	0
chr6:4114211:G:A	1	0	1	1	0	0	0	0	0	1	1	0	0	0	0	0	1
chr6:4114247:T:A	1	0	1	1	0	0	0	0	0	1	1	0	0	0	0	0	1
chr6:4114788:A:G	1	1	0	0	0	0	0	0	0	0	0	0	0	0	0	0	0
chr6:4115045:C:T	1	0	0	0	0	0	0	0	0	0	0	0	0	0	0	0	0
chr6:4115758:C:T	0	0	0	0	0	0	0	0	0	0	0	0	0	0	0	0	0
chr6:4116262:G:A	0	0	1	1	1	0	0	0	0	0	0	0	0	0	0	0	0
chr6:4116820:C:T	0	0	0	0	0	0	0	0	0	0	0	0	0	0	0	0	0
chr6:4117314:G:GC	0	0	0	0	0	0	0	0	0	0	0	0	0	0	0	0	0
chr6:4118414:G:A	0	0	0	0	0	0	0	0	0	0	0	0	0	0	0	0	0
chr6:4118674:T:C	0	0	0	0	0	0	0	0	0	0	0	0	0	0	0	0	0
chr6:4118789:G:A	0	0	1	0	0	0	0	0	0	0	0	0	0	0	0	0	0
chr6:4118979:C:T	0	0	0	0	0	1	1	0	0	0	0	0	0	0	0	0	0
chr6:4118984:T:G	0	0	0	0	0	1	1	0	0	0	0	0	0	0	0	0	0
chr6:4119051:C:T	0	0	0	0	0	1	1	0	0	0	0	0	0	0	0	0	0
chr6:4119704:G:A	0	0	0	0	0	0	0	0	0	0	0	0	0	0	0	0	0
chr6:4119850:T:A	0	0	0	0	0	0	0	0	0	0	0	0	0	0	0	0	0
chr6:4119996:T:C	0	0	0	0	0	0	0	0	0	0	0	0	0	0	0	0	0
chr6:4120565:A:T	0	0	0	0	0	0	0	0	0	0	0	0	0	0	0	0	0
chr6:4120567:C:G	0	0	0	0	0	0	0	0	0	0	0	0	0	0	0	0	0
chr6:4120683:G:A	0	0	0	0	0	0	0	0	0	0	0	0	0	0	0	0	0
chr6:4121333:C:T	0	0	0	0	0	0	0	0	0	0	0	0	0	0	0	0	0
chr6:4121831:T:C	0	0	0	0	0	0	0	0	0	0	0	0	0	0	0	0	0
chr6:4122249:C:A	0	0	0	0	0	0	0	0	0	0	0	0	0	0	0	0	0
chr6:4123582:T:A	0	0	0	0	0	0	0	0	0	0	0	0	0	0	0	0	0
chr6:4125655:A:G	1	1	0	0	1	0	0	0	0	0	0	1	0	0	0	0	1
chr6:4125941:A:G	1	1	1	1	1	0	0	1	0	1	1	1	0	0	1	0	1
chr6:4127253:C:T	1	1	0	0	0	0	0	0	0	0	0	0	0	0	0	0	0
chr6:4127730:A:C	1	0	0	0	0	0	0	0	0	0	0	0	0	0	0	0	0
chr6:4130313:A:G	1	0	0	0	0	0	0	0	0	0	0	0	0	0	0	0	0
chr6:4131358:T:TA	1	0	0	0	0	0	0	0	0	0	0	0	0	0	0	0	0
chr6:4131958:G:A	0	0	0	0	0	0	0	0	0	0	0	0	0	0	0	0	0
chr6:4131980:G:A	0	0	0	0	0	0	0	0	0	0	0	0	0	0	0	0	0
chr6:4132762:C:G	0	0	0	0	0	0	0	0	0	0	0	0	0	0	0	0	0
chr6:4133547:A:G	1	0	0	0	0	0	0	0	0	0	0	0	0	0	0	0	0
chr6:4133766:C:G	1	0	0	0	0	0	0	0	0	0	0	0	0	0	0	0	0
chr6:4133855:C:T	1	1	0	0	0	0	0	0	0	0	0	0	0	0	0	0	0
chr6:4134031:A:C	1	1	0	0	0	0	0	1	0	0	0	0	0	0	1	0	1
chr6:4134497:G:A	1	1	0	1	0	1	1	0	0	0	1	0	1	1	0	0	1
chr6:4135225:C:A	1	1	1	0	0	1	0	1	0	1	0	0	1	0	1	0	1
chr6:4148182:C:T	0	0	0	0	0	0	0	0	0	0	0	0	0	0	0	0	0
chr6:4323299:T:C	1	1	1	1	1	0	0	0	1	1	1	1	0	0	0	1	1
chr6:4346939:T:G	0	0	0	0	0	0	0	0	0	0	0	0	0	0	0	0	0
chr6:4602821:T:G	1	0	0	0	0	0	0	0	0	0	0	0	0	0	0	0	0
chr6:4611094:T:A	1	1	0	0	0	0	0	1	0	0	0	0	0	0	1	0	1
chr6:4995808:C:G	0	0	0	0	0	0	0	0	0	0	0	0	0	0	0	0	0
chr6:5011723:C:T	0	0	0	0	0	0	0	1	0	0	0	0	0	0	0	0	0
chr6:5058794:C:T	1	0	1	0	1	0	1	1	0	1	0	1	0	1	1	0	1
chr6:5061594:C:T	1	1	1	1	1	0	0	0	0	1	1	1	0	0	0	0	1
