## Supplemental Table 25 for "Functional dissection of complex and molecular trait variants at single nucleotide resolution" (part 10 of 17)

### Sheet: S25.CREs (continued)
Supplementary Table 25 | CRE definition across variants
chr6:5083156:TC:T	1	1	0	0	1	0	1	1	1	0	0	1	0	1	1	1	1
chr6:5083872:A:G	1	0	0	0	0	0	0	0	0	0	0	0	0	0	0	0	0
chr6:5084321:T:G	1	1	0	0	0	0	0	1	0	0	0	0	0	0	1	0	1
chr6:5084410:C:T	1	1	0	0	0	0	0	1	0	0	0	0	0	0	1	0	1
chr6:5089278:A:G	0	0	0	1	0	0	0	0	0	0	0	0	0	0	0	0	0
chr6:5090358:G:A	0	0	1	1	1	0	0	0	0	0	0	0	0	0	0	0	0
chr6:5095696:G:A	1	1	1	1	0	0	1	0	1	1	1	0	0	1	0	1	1
chr6:5096190:G:A	1	1	0	0	0	0	0	0	0	0	0	0	0	0	0	0	0
chr6:5097178:G:GACAA	1	1	0	0	0	0	0	0	0	0	0	0	0	0	0	0	0
chr6:5097773:T:C	0	1	0	0	0	0	1	0	0	0	0	0	0	1	0	0	1
chr6:5097907:T:C	0	0	0	0	0	0	0	0	0	0	0	0	0	0	0	0	0
chr6:5098052:T:C	0	0	0	0	0	0	0	0	0	0	0	0	0	0	0	0	0
chr6:5098053:G:A	0	0	0	0	0	0	0	0	0	0	0	0	0	0	0	0	0
chr6:5098096:A:C	0	0	0	0	0	0	0	0	0	0	0	0	0	0	0	0	0
chr6:5098491:C:T	0	0	0	0	0	0	0	1	0	0	0	0	0	0	0	0	0
chr6:5098573:A:G	0	0	0	0	1	0	0	1	0	0	0	0	0	0	0	0	0
chr6:5098644:C:T	0	0	0	0	1	0	0	1	0	0	0	0	0	0	0	0	0
chr6:5098654:C:T	0	0	0	0	1	0	0	1	0	0	0	0	0	0	0	0	0
chr6:5098984:T:C	0	0	0	0	1	0	0	0	0	0	0	0	0	0	0	0	0
chr6:5099222:G:A	0	0	0	0	0	0	0	0	0	0	0	0	0	0	0	0	0
chr6:5100319:C:A	0	0	0	0	0	0	0	0	0	0	0	0	0	0	0	0	0
chr6:5100456:C:G	0	0	1	0	0	0	0	0	0	0	0	0	0	0	0	0	0
chr6:5100607:A:T	0	0	0	0	0	0	0	0	0	0	0	0	0	0	0	0	0
chr6:5100973:G:T	0	0	0	0	0	0	0	1	0	0	0	0	0	0	0	0	0
chr6:5101180:A:T	0	0	0	0	0	0	0	1	0	0	0	0	0	0	0	0	0
chr6:5101258:A:C	0	0	0	0	0	0	0	1	0	0	0	0	0	0	0	0	0
chr6:5102523:A:G	0	0	0	0	0	0	0	0	0	0	0	0	0	0	0	0	0
chr6:5102618:G:A	0	0	1	0	0	0	0	0	0	0	0	0	0	0	0	0	0
chr6:5102628:T:C	0	0	1	0	0	0	0	0	0	0	0	0	0	0	0	0	0
chr6:5103147:G:A	0	0	0	0	0	0	0	0	0	0	0	0	0	0	0	0	0
chr6:5106899:T:G	1	0	0	0	0	0	0	0	0	0	0	0	0	0	0	0	0
chr6:5109592:T:G	1	0	0	0	0	0	1	1	0	0	0	0	0	1	1	0	1
chr6:5110823:G:A	0	0	0	0	0	0	0	0	0	0	0	0	0	0	0	0	0
chr6:5115596:C:A	1	0	1	1	1	0	1	0	1	1	1	1	0	1	0	1	1
chr6:5116366:C:T	0	0	0	0	0	0	0	0	0	0	0	0	0	0	0	0	0
chr6:5117664:C:T	0	1	0	0	0	0	0	0	0	0	0	0	0	0	0	0	0
chr6:5132544:C:T	1	1	0	0	0	0	0	1	0	0	0	0	0	0	1	0	1
chr6:5136219:G:A	0	0	1	1	1	0	1	1	1	0	0	0	0	0	0	0	0
chr6:5137702:T:C	0	0	1	0	0	0	0	0	0	0	0	0	0	0	0	0	0
chr6:5143105:C:T	0	0	0	0	1	0	0	1	0	0	0	0	0	0	0	0	0
chr6:5144189:T:C	0	0	1	0	1	1	1	0	1	0	0	0	0	0	0	0	0
chr6:5150118:C:T	0	0	0	0	1	0	0	0	0	0	0	0	0	0	0	0	0
chr6:5152456:C:T	1	1	1	1	0	1	0	1	1	1	1	0	1	0	1	1	1
chr6:5153803:G:A	1	0	0	0	0	0	0	0	0	0	0	0	0	0	0	0	0
chr6:5153892:A:G	1	0	0	0	0	0	0	0	0	0	0	0	0	0	0	0	0
chr6:5176120:G:A	1	1	1	1	1	0	1	0	1	1	1	1	0	1	0	1	1
chr6:5186040:C:T	0	0	0	0	1	0	1	1	0	0	0	0	0	0	0	0	0
chr6:5261466:GAGGCCGCGTTGCCCGGGTTACCGA:G	1	1	1	1	1	1	1	0	1	1	1	1	1	1	0	1	1
chr6:5450079:G:A	0	0	0	0	0	0	0	1	0	0	0	0	0	0	0	0	0
chr6:5453079:A:T	0	0	0	0	0	0	0	0	0	0	0	0	0	0	0	0	0
chr6:5454013:A:C	0	0	1	1	0	0	1	0	0	0	0	0	0	0	0	0	0
chr6:5456178:G:A	1	0	0	0	0	0	0	0	0	0	0	0	0	0	0	0	0
chr6:5457095:G:A	1	1	0	0	0	0	0	1	0	0	0	0	0	0	1	0	1
chr6:5458147:G:A	1	1	0	0	0	0	1	0	0	0	0	0	0	1	0	0	1
chr6:5972606:G:A	0	0	0	0	0	0	0	0	0	0	0	0	0	0	0	0	0
chr6:5989938:A:G	1	0	1	1	1	0	1	0	1	1	1	1	0	1	0	1	1
chr6:6003513:A:C	1	1	0	0	0	1	0	1	0	0	0	0	1	0	1	0	1
chr6:6184419:T:C	0	0	0	0	0	0	0	0	0	0	0	0	0	0	0	0	0
chr6:6331873:T:C	1	1	1	1	0	0	1	0	1	1	1	0	0	1	0	1	1
chr6:6333084:T:G	1	1	1	0	0	0	1	0	0	1	0	0	0	1	0	0	1
chr6:6336922:G:T	0	0	0	0	0	0	0	0	0	0	0	0	0	0	0	0	0
chr6:6393103:G:A	1	1	1	1	0	0	1	0	0	1	1	0	0	1	0	0	1
chr6:6464897:T:C	0	0	0	0	0	0	0	0	0	0	0	0	0	0	0	0	0
chr6:6566395:T:C	0	0	0	0	0	0	0	0	0	0	0	0	0	0	0	0	0
chr6:6568762:G:A	0	0	0	0	0	0	0	0	0	0	0	0	0	0	0	0	0
chr6:6569313:G:C	1	0	0	0	0	0	0	0	0	0	0	0	0	0	0	0	0
chr6:6572777:C:T	0	0	0	0	0	0	0	0	0	0	0	0	0	0	0	0	0
chr6:6578079:C:CAT	1	0	1	1	0	0	1	0	0	1	1	0	0	1	0	0	1
chr6:6578128:A:G	1	0	1	1	0	0	1	0	0	1	1	0	0	1	0	0	1
chr6:6582849:A:G	0	0	0	0	0	0	0	0	0	0	0	0	0	0	0	0	0
chr6:6583721:G:A	0	0	1	0	0	0	0	0	0	0	0	0	0	0	0	0	0
chr6:6586240:C:CG	1	1	0	0	0	0	0	0	0	0	0	0	0	0	0	0	0
chr6:6586605:C:T	1	1	0	0	0	0	0	1	0	0	0	0	0	0	1	0	1
chr6:6586835:G:A	1	1	0	0	0	0	0	1	0	0	0	0	0	0	1	0	1
chr6:6586961:T:C	1	1	0	0	0	0	0	1	0	0	0	0	0	0	1	0	1
chr6:6589432:C:T	1	1	0	0	0	1	0	1	0	0	0	0	1	0	1	0	1
chr6:6589477:C:T	1	1	1	1	1	1	0	1	0	1	1	1	1	0	1	0	1
chr6:6589826:C:T	1	1	1	0	1	1	1	1	0	1	0	1	1	1	1	0	1
chr6:6614125:A:G	1	0	0	0	0	1	0	1	0	0	0	0	1	0	1	0	1
chr6:6682662:A:C	1	0	0	1	0	0	0	0	0	0	1	0	0	0	0	0	1
chr6:6687088:C:A	1	1	1	0	0	0	0	1	0	1	0	0	0	0	1	0	1
chr6:6687523:A:C	1	1	1	1	1	0	1	0	1	1	1	1	0	1	0	1	1
chr6:6687886:C:A	1	1	0	0	0	0	0	0	0	0	0	0	0	0	0	0	0
chr6:6745186:T:C	0	0	0	0	0	0	0	0	0	0	0	0	0	0	0	0	0
chr6:6793702:C:T	1	1	0	0	0	0	0	0	0	0	0	0	0	0	0	0	0
chr6:7172924:T:TG	1	1	0	0	1	0	1	0	1	0	0	1	0	1	0	1	1
chr6:7185573:C:T	1	1	0	0	0	0	0	0	0	0	0	0	0	0	0	0	0
chr6:7238069:T:C	1	0	1	0	0	0	0	0	0	1	0	0	0	0	0	0	0
chr6:7238973:G:A	1	0	0	0	0	0	0	1	0	0	0	0	0	0	1	0	1
chr6:7257023:G:C	1	0	0	0	0	0	0	0	0	0	0	0	0	0	0	0	0
chr6:7276596:T:C	1	0	0	0	1	0	1	0	0	0	0	1	0	1	0	0	1
chr6:7278046:C:G	1	1	1	1	1	0	1	0	1	1	1	1	0	1	0	1	1
chr6:7281391:CTTTAA:C	1	0	0	0	0	0	0	0	0	0	0	0	0	0	0	0	0
chr6:7283474:G:A	1	0	0	0	0	0	0	0	0	0	0	0	0	0	0	0	0
chr6:7284459:C:T	0	0	0	0	0	0	0	0	0	0	0	0	0	0	0	0	0
chr6:7284487:G:A	0	0	0	0	0	0	0	0	0	0	0	0	0	0	0	0	0
chr6:7286151:A:G	0	0	0	0	0	0	0	0	0	0	0	0	0	0	0	0	0
chr6:7287012:C:T	0	0	0	0	0	0	0	0	0	0	0	0	0	0	0	0	0
chr6:7290215:T:G	0	0	0	0	0	0	0	0	0	0	0	0	0	0	0	0	0
chr6:7295441:A:G	1	0	0	0	0	0	0	0	0	0	0	0	0	0	0	0	0
chr6:7297674:T:C	0	0	0	0	1	0	0	0	0	0	0	0	0	0	0	0	0
chr6:7298074:T:A	0	0	0	0	1	0	0	0	0	0	0	0	0	0	0	0	0
chr6:7298287:G:A	0	0	0	0	0	0	0	0	0	0	0	0	0	0	0	0	0
chr6:7301164:C:T	0	0	0	0	0	0	0	0	0	0	0	0	0	0	0	0	0
chr6:7301834:T:C	0	1	0	0	0	0	0	0	0	0	0	0	0	0	0	0	0
chr6:7303952:G:A	1	0	0	0	0	0	0	0	0	0	0	0	0	0	0	0	0
chr6:7313338:G:C	1	1	1	0	1	1	1	0	1	1	0	1	1	1	0	1	1
chr6:7343781:A:C	0	0	0	0	0	0	0	0	0	0	0	0	0	0	0	0	0
chr6:7345477:G:A	1	1	1	0	1	0	1	0	0	1	0	1	0	1	0	0	1
chr6:7348929:A:G	1	0	0	0	0	0	0	0	0	0	0	0	0	0	0	0	0
chr6:7349473:T:A	1	0	0	0	0	0	0	0	0	0	0	0	0	0	0	0	0
chr6:7355470:T:C	0	0	0	0	0	0	0	0	0	0	0	0	0	0	0	0	0
chr6:7355518:C:T	0	0	1	0	0	0	0	0	0	0	0	0	0	0	0	0	0
chr6:7357849:G:A	0	0	0	0	0	0	0	0	0	0	0	0	0	0	0	0	0
chr6:7371477:C:T	0	0	0	0	0	0	0	0	0	0	0	0	0	0	0	0	0
chr6:7373020:A:G	0	0	0	0	0	0	0	0	0	0	0	0	0	0	0	0	0
chr6:7373249:T:C	0	0	0	0	0	0	0	0	0	0	0	0	0	0	0	0	0
chr6:7376915:G:A	0	0	1	0	0	0	0	0	0	0	0	0	0	0	0	0	0
chr6:7384582:C:T	0	0	0	0	0	0	0	0	0	0	0	0	0	0	0	0	0
chr6:7384735:G:C	0	0	0	0	0	0	0	0	0	0	0	0	0	0	0	0	0
chr6:7385659:C:A	0	0	0	0	0	0	0	0	0	0	0	0	0	0	0	0	0
chr6:7386450:G:GGTT	0	0	0	0	0	0	0	0	0	0	0	0	0	0	0	0	0
chr6:7386657:T:C	0	0	0	0	0	0	0	0	0	0	0	0	0	0	0	0	0
chr6:7387236:G:A	0	0	0	0	0	0	0	0	0	0	0	0	0	0	0	0	0
chr6:7387462:T:C	0	0	0	0	0	0	0	0	0	0	0	0	0	0	0	0	0
chr6:7387821:T:TCA	1	0	0	0	0	0	0	0	0	0	0	0	0	0	0	0	0
chr6:7388128:G:A	1	0	0	0	0	0	0	0	0	0	0	0	0	0	0	0	0
chr6:7388413:T:G	1	0	0	0	0	0	1	0	0	0	0	0	0	1	0	0	1
chr6:7388424:T:C	1	0	0	0	0	0	1	0	0	0	0	0	0	1	0	0	1
chr6:7388469:C:T	1	0	0	0	0	0	1	0	0	0	0	0	0	1	0	0	1
chr6:7388601:A:G	1	0	0	0	0	0	1	0	0	0	0	0	0	1	0	0	1
chr6:7388766:A:G	1	0	0	0	0	0	1	0	0	0	0	0	0	1	0	0	1
chr6:7390077:C:T	1	1	1	2	1	1	1	0	1	1	1	1	1	1	0	1	1
chr6:7427264:C:T	1	1	1	1	1	0	0	0	0	1	1	1	0	0	0	0	1
chr6:7429648:A:T	0	0	0	0	0	0	0	0	0	0	0	0	0	0	0	0	0
chr6:7446389:G:A	1	1	1	0	0	0	0	0	0	1	0	0	0	0	0	0	0
chr6:7543123:A:C	1	1	1	1	0	0	1	1	1	1	1	0	0	1	1	1	1
chr6:7543468:A:G	1	1	1	1	0	0	0	1	1	1	1	0	0	0	1	1	1
chr6:7550345:A:G	1	1	0	0	0	0	0	0	0	0	0	0	0	0	0	0	0
chr6:7550691:A:G	1	0	0	0	0	0	0	0	0	0	0	0	0	0	0	0	0
chr6:7551208:A:C	1	0	0	0	0	0	0	0	0	0	0	0	0	0	0	0	0
chr6:7551678:T:G	1	0	0	0	1	0	0	0	0	0	0	1	0	0	0	0	1
chr6:7551792:T:G	1	0	0	0	1	0	0	0	0	0	0	1	0	0	0	0	1
chr6:7552020:A:G	1	0	1	1	1	0	0	0	1	1	1	1	0	0	0	1	1
chr6:7552145:A:G	1	0	1	0	1	0	0	0	0	1	0	1	0	0	0	0	1
chr6:7552162:T:G	1	0	1	0	1	0	0	0	0	1	0	1	0	0	0	0	1
chr6:7552172:G:T	1	0	1	0	1	0	0	0	0	1	0	1	0	0	0	0	1
chr6:7552555:G:A	1	0	0	0	0	0	0	0	0	0	0	0	0	0	0	0	0
chr6:7553229:G:A	1	1	0	0	0	0	0	0	0	0	0	0	0	0	0	0	0
chr6:7553390:G:T	1	1	0	0	0	0	0	0	0	0	0	0	0	0	0	0	0
chr6:7553470:G:T	1	1	0	0	0	0	0	0	0	0	0	0	0	0	0	0	0
chr6:7553996:T:C	1	1	1	1	0	0	0	0	1	1	1	0	0	0	0	1	1
chr6:7554174:A:C	1	1	0	0	1	0	0	0	1	0	0	1	0	0	0	1	1
chr6:7554466:A:G	1	0	1	0	1	0	0	0	0	1	0	1	0	0	0	0	1
chr6:7554609:G:T	1	0	0	0	0	0	0	0	0	0	0	0	0	0	0	0	0
chr6:7588821:T:C	1	1	0	0	0	0	1	1	0	0	0	0	0	1	1	0	1
chr6:7590653:A:G	1	1	1	1	1	1	1	0	1	1	1	1	1	1	0	1	1
chr6:7591239:G:A	1	1	1	0	0	1	1	0	0	1	0	0	1	1	0	0	1
chr6:7593139:C:T	1	0	0	0	0	0	0	0	0	0	0	0	0	0	0	0	0
chr6:7596798:T:G	0	0	0	0	0	0	0	0	0	0	0	0	0	0	0	0	0
chr6:7602609:G:A	0	0	0	0	0	0	0	0	0	0	0	0	0	0	0	0	0
chr6:7604322:C:CT	1	0	0	0	1	0	0	1	1	0	0	1	0	0	1	1	1
chr6:7606255:G:A	0	0	0	0	0	0	0	0	0	0	0	0	0	0	0	0	0
chr6:7608620:A:T	0	0	0	0	0	0	0	0	0	0	0	0	0	0	0	0	0
chr6:7608736:A:G	0	0	0	0	0	0	0	0	0	0	0	0	0	0	0	0	0
chr6:7609516:T:C	0	0	0	0	0	0	0	0	0	0	0	0	0	0	0	0	0
chr6:7610486:G:A	0	0	0	0	0	0	0	0	0	0	0	0	0	0	0	0	0
chr6:7612268:A:G	0	0	0	0	0	0	0	0	0	0	0	0	0	0	0	0	0
chr6:7614733:A:G	0	0	0	0	0	0	0	0	0	0	0	0	0	0	0	0	0
chr6:7822979:C:A	0	0	0	0	0	0	0	0	0	0	0	0	0	0	0	0	0
chr6:7887337:G:A	1	0	0	0	0	0	0	0	0	0	0	0	0	0	0	0	0
chr6:7909967:C:T	1	1	1	0	0	1	0	0	0	1	0	0	1	0	0	0	1
chr6:7919108:T:G	1	0	0	0	0	0	0	0	0	0	0	0	0	0	0	0	0
chr6:8064084:C:T	1	1	1	1	0	1	0	0	0	1	1	0	1	0	0	0	1
chr6:8064251:G:T	1	1	1	1	0	1	0	0	1	1	1	0	1	0	0	1	1
chr6:8077422:C:T	1	0	0	0	0	0	0	0	0	0	0	0	0	0	0	0	0
chr6:8435883:C:T	1	1	1	1	1	1	1	0	1	1	1	1	1	1	0	1	1
chr6:8438674:C:T	0	0	0	0	0	0	1	0	0	0	0	0	0	0	0	0	0
chr6:10271384:G:C	0	0	1	0	0	1	0	0	1	0	0	0	0	0	0	0	0
chr6:10356484:G:T	1	0	0	0	0	0	0	0	0	0	0	0	0	0	0	0	0
chr6:10411395:C:G	1	1	1	1	0	0	0	0	0	1	1	0	0	0	0	0	1
chr6:10487444:G:GGAA	1	0	0	0	0	0	0	0	0	0	0	0	0	0	0	0	0
chr6:10512261:A:G	0	0	1	0	0	0	0	0	0	0	0	0	0	0	0	0	0
chr6:10513955:G:A	0	0	0	1	1	0	0	0	0	0	0	0	0	0	0	0	0
chr6:10521363:A:G	1	1	1	1	0	0	1	1	0	1	1	0	0	1	1	0	1
chr6:10545801:C:T	1	0	1	0	0	0	0	0	0	1	0	0	0	0	0	0	0
chr6:10557924:A:G	1	0	0	0	1	0	0	0	0	0	0	1	0	0	0	0	1
chr6:10648132:A:G	0	0	0	0	0	0	0	0	0	0	0	0	0	0	0	0	0
chr6:10650221:A:G	0	0	0	0	0	0	0	0	0	0	0	0	0	0	0	0	0
chr6:10652793:A:G	0	0	0	0	0	0	0	0	0	0	0	0	0	0	0	0	0
chr6:10654161:C:T	0	0	0	0	0	0	0	0	0	0	0	0	0	0	0	0	0
chr6:10661409:C:T	0	0	0	0	0	0	1	1	0	0	0	0	0	0	0	0	0
chr6:10661472:C:T	0	0	0	0	0	0	1	0	0	0	0	0	0	0	0	0	0
chr6:10661475:C:T	0	0	0	0	0	0	1	0	0	0	0	0	0	0	0	0	0
chr6:10661478:A:G	0	0	0	0	0	0	1	0	0	0	0	0	0	0	0	0	0
chr6:10661512:T:A	0	0	0	0	0	0	1	0	0	0	0	0	0	0	0	0	0
chr6:10670995:T:C	0	0	0	0	0	0	0	0	0	0	0	0	0	0	0	0	0
chr6:10671764:G:A	0	0	0	0	0	0	0	0	0	0	0	0	0	0	0	0	0
chr6:10679093:G:T	0	0	0	0	0	0	0	0	0	0	0	0	0	0	0	0	0
chr6:10679102:A:C	0	0	0	0	0	0	0	0	0	0	0	0	0	0	0	0	0
chr6:10680018:T:C	0	0	0	0	0	0	0	0	0	0	0	0	0	0	0	0	0
chr6:10689301:C:T	0	0	0	0	0	0	0	1	0	0	0	0	0	0	0	0	0
chr6:10689670:A:G	0	0	0	0	0	0	0	0	0	0	0	0	0	0	0	0	0
chr6:10690540:T:C	0	0	0	0	0	0	0	0	0	0	0	0	0	0	0	0	0
chr6:10692521:C:T	1	0	0	0	0	0	0	0	0	0	0	0	0	0	0	0	0
chr6:10694649:C:T	1	1	1	1	1	1	1	0	1	1	1	1	1	1	0	1	1
chr6:10694654:A:G	1	1	1	1	1	1	1	0	1	1	1	1	1	1	0	1	1
chr6:10694725:A:G	1	1	0	1	1	1	1	0	1	0	1	1	1	1	0	1	1
chr6:10694832:A:C	1	1	1	2	1	1	1	0	1	1	1	1	1	1	0	1	1
chr6:10695064:G:GT	1	1	1	1	0	1	1	0	1	1	1	0	1	1	0	1	1
chr6:10695158:T:C	1	1	1	1	0	0	0	0	1	1	1	0	0	0	0	1	1
chr6:10707894:G:C	0	0	0	0	0	0	0	0	0	0	0	0	0	0	0	0	0
chr6:10723193:G:C	1	1	1	1	1	1	1	0	1	1	1	1	1	1	0	1	1
chr6:10723354:T:G	1	1	1	1	1	1	1	0	1	1	1	1	1	1	0	1	1
chr6:10723449:A:C	1	1	1	1	1	1	1	0	1	1	1	1	1	1	0	1	1
chr6:10723802:T:A	1	1	0	1	0	1	1	0	0	0	1	0	1	1	0	0	1
chr6:10724943:T:C	1	0	0	0	0	0	1	1	0	0	0	0	0	1	1	0	1
chr6:10725469:T:G	1	0	0	1	1	0	1	0	0	0	1	1	0	1	0	0	1
chr6:10725707:C:G	1	0	0	0	1	0	1	0	0	0	0	1	0	1	0	0	1
chr6:10727685:A:G	1	0	0	0	0	0	0	0	0	0	0	0	0	0	0	0	0
chr6:10727852:T:C	1	0	0	0	0	0	0	1	0	0	0	0	0	0	1	0	1
chr6:10727941:T:C	1	0	0	0	0	0	0	1	0	0	0	0	0	0	1	0	1
chr6:10728452:A:T	1	0	0	0	1	0	0	0	0	0	0	1	0	0	0	0	1
chr6:10728576:A:AT	0	0	0	0	1	0	0	0	0	0	0	0	0	0	0	0	0
chr6:10728595:T:C	0	0	0	0	1	0	0	0	0	0	0	0	0	0	0	0	0
chr6:10729020:C:T	0	0	0	0	0	0	0	0	0	0	0	0	0	0	0	0	0
chr6:10729440:C:T	0	0	0	0	0	0	0	0	0	0	0	0	0	0	0	0	0
chr6:10729518:A:G	0	0	0	0	0	0	0	0	0	0	0	0	0	0	0	0	0
chr6:10729525:T:C	0	0	0	0	0	0	0	0	0	0	0	0	0	0	0	0	0
chr6:10730442:T:G	0	0	0	0	0	0	0	1	0	0	0	0	0	0	0	0	0
chr6:10731218:C:T	1	0	0	0	0	0	0	0	0	0	0	0	0	0	0	0	0
chr6:10731500:C:G	1	0	0	0	0	0	0	0	0	0	0	0	0	0	0	0	0
chr6:10732076:A:C	0	0	0	0	0	0	0	0	0	0	0	0	0	0	0	0	0
chr6:10732243:C:G	0	0	0	0	0	0	0	0	0	0	0	0	0	0	0	0	0
chr6:10732533:A:G	0	0	0	0	0	0	0	1	0	0	0	0	0	0	0	0	0
chr6:10733296:G:T	1	0	0	0	0	0	1	0	0	0	0	0	0	1	0	0	1
chr6:10734505:C:T	1	1	0	0	0	0	0	1	0	0	0	0	0	0	1	0	1
chr6:10737080:G:A	1	0	1	1	0	0	0	0	0	1	1	0	0	0	0	0	1
chr6:10738813:C:T	0	0	0	0	0	0	0	0	0	0	0	0	0	0	0	0	0
chr6:10740752:CCCA:C	0	0	0	0	0	0	0	0	0	0	0	0	0	0	0	0	0
chr6:10741503:C:T	0	0	0	0	0	0	0	0	0	0	0	0	0	0	0	0	0
chr6:10742103:C:T	0	0	0	0	1	0	1	0	0	0	0	0	0	0	0	0	0
chr6:10742161:C:T	0	0	0	0	1	0	1	1	0	0	0	0	0	0	0	0	0
chr6:10743748:T:C	0	0	0	0	0	0	0	1	0	0	0	0	0	0	0	0	0
chr6:10743865:T:C	0	0	0	0	0	0	0	1	0	0	0	0	0	0	0	0	0
chr6:10743972:G:T	0	0	0	0	0	0	0	1	0	0	0	0	0	0	0	0	0
chr6:10744224:T:TGA	0	0	0	0	0	0	0	0	0	0	0	0	0	0	0	0	0
chr6:10744326:T:C	0	0	0	0	0	0	0	0	0	0	0	0	0	0	0	0	0
chr6:10744613:C:T	0	0	0	0	0	0	0	0	0	0	0	0	0	0	0	0	0
chr6:10745066:G:A	0	0	0	0	0	0	0	0	0	0	0	0	0	0	0	0	0
chr6:10745082:A:G	0	0	0	0	0	0	0	0	0	0	0	0	0	0	0	0	0
chr6:10745165:C:G	0	0	0	0	0	0	0	0	0	0	0	0	0	0	0	0	0
chr6:10778021:G:A	0	0	0	0	0	0	0	0	0	0	0	0	0	0	0	0	0
chr6:10785816:T:C	0	1	0	0	1	0	0	0	0	0	0	1	0	0	0	0	1
chr6:10829319:C:T	0	0	0	0	0	0	0	0	0	0	0	0	0	0	0	0	0
chr6:10838784:T:C	1	1	1	1	0	1	1	0	1	1	1	0	1	1	0	1	1
chr6:10839191:G:A	1	1	1	1	0	1	0	0	1	1	1	0	1	0	0	1	1
chr6:10842660:G:A	0	0	0	0	0	0	0	0	0	0	0	0	0	0	0	0	0
chr6:10843387:A:G	0	0	0	0	0	0	0	0	0	0	0	0	0	0	0	0	0
chr6:10887251:T:C	1	1	1	0	1	0	1	0	1	1	0	1	0	1	0	1	1
chr6:10898820:C:T	0	0	0	0	0	0	0	0	0	0	0	0	0	0	0	0	0
chr6:10902439:A:G	1	1	0	0	0	0	1	0	1	0	0	0	0	1	0	1	1
chr6:10921177:G:A	1	0	0	0	0	0	0	0	0	0	0	0	0	0	0	0	0
chr6:10923527:T:C	0	0	0	0	0	0	0	0	0	0	0	0	0	0	0	0	0
chr6:10925803:A:G	0	0	0	0	0	0	0	0	0	0	0	0	0	0	0	0	0
chr6:10939389:A:G	0	0	0	0	0	0	0	0	0	0	0	0	0	0	0	0	0
chr6:10982652:C:T	0	1	0	0	0	0	0	0	0	0	0	0	0	0	0	0	0
chr6:10983971:C:G	0	0	0	0	0	0	0	0	0	0	0	0	0	0	0	0	0
chr6:10984330:G:A	0	0	0	0	0	0	0	0	0	0	0	0	0	0	0	0	0
chr6:10986812:A:G	0	0	0	0	0	0	0	0	0	0	0	0	0	0	0	0	0
chr6:10995015:G:C	0	0	0	0	0	0	0	0	0	0	0	0	0	0	0	0	0
chr6:10997166:C:T	0	0	0	0	0	0	0	0	0	0	0	0	0	0	0	0	0
chr6:11004561:C:G	0	0	0	0	0	0	0	0	0	0	0	0	0	0	0	0	0
chr6:11006026:A:G	1	0	1	0	0	0	0	0	0	1	0	0	0	0	0	0	0
chr6:11008622:G:C	1	1	0	0	0	0	0	0	0	0	0	0	0	0	0	0	0
chr6:11018812:T:G	1	0	0	0	0	0	0	0	0	0	0	0	0	0	0	0	0
chr6:11033468:T:C	1	0	0	0	0	0	0	0	0	0	0	0	0	0	0	0	0
chr6:11040002:G:A	1	0	0	0	0	0	0	0	0	0	0	0	0	0	0	0	0
chr6:11045192:G:C	1	1	0	0	0	0	0	0	0	0	0	0	0	0	0	0	0
chr6:11045196:A:G	1	1	0	0	0	0	0	0	0	0	0	0	0	0	0	0	0
chr6:11047476:T:C	0	0	0	0	0	0	0	0	0	0	0	0	0	0	0	0	0
chr6:11047869:T:TATTTATC	0	0	0	0	0	0	0	0	0	0	0	0	0	0	0	0	0
chr6:11047956:C:A	0	0	0	0	0	0	0	0	0	0	0	0	0	0	0	0	0
chr6:11052418:C:A	0	0	0	0	0	0	0	0	0	0	0	0	0	0	0	0	0
chr6:11059185:T:A	0	0	0	0	0	0	0	0	0	0	0	0	0	0	0	0	0
chr6:11059209:T:G	0	0	0	0	0	0	0	0	0	0	0	0	0	0	0	0	0
chr6:11059210:T:C	0	0	0	0	0	0	0	0	0	0	0	0	0	0	0	0	0
chr6:11064780:C:T	0	0	0	0	0	0	0	0	0	0	0	0	0	0	0	0	0
chr6:11072714:T:TCC	0	0	0	0	0	0	0	0	0	0	0	0	0	0	0	0	0
chr6:11073223:G:T	0	0	0	0	0	0	0	0	0	0	0	0	0	0	0	0	0
chr6:11074347:C:T	0	0	0	0	0	0	0	0	0	0	0	0	0	0	0	0	0
chr6:11083472:A:G	0	1	0	0	0	0	0	0	0	0	0	0	0	0	0	0	0
chr6:11085511:A:G	0	0	0	0	0	0	0	0	0	0	0	0	0	0	0	0	0
chr6:11517016:T:G	1	1	0	0	0	0	0	0	0	0	0	0	0	0	0	0	0
chr6:11715430:TCTC:T	1	1	0	1	0	0	0	1	0	0	1	0	0	0	1	0	1
chr6:11779088:C:T	1	1	1	1	1	1	0	1	0	1	1	1	1	0	1	0	1
chr6:11810211:A:G	1	1	0	0	0	1	0	1	1	0	0	0	1	0	1	1	1
chr6:11868514:T:C	1	1	0	0	0	0	0	0	0	0	0	0	0	0	0	0	0
chr6:13068959:A:G	1	1	1	1	1	0	1	1	1	1	1	1	0	1	1	1	1
chr6:13243095:TATTG:T	0	0	1	1	0	0	0	0	0	0	0	0	0	0	0	0	0
chr6:13274501:T:A	1	1	0	0	1	1	1	0	0	0	0	1	1	1	0	0	1
chr6:13279464:G:A	1	0	1	1	0	0	0	0	1	1	1	0	0	0	0	1	1
chr6:13281628:A:C	1	1	0	0	0	0	0	1	0	0	0	0	0	0	1	0	1
chr6:13288425:C:A	0	0	1	1	1	0	0	0	0	0	0	0	0	0	0	0	0
chr6:13288535:C:T	0	0	1	1	1	0	0	1	0	0	0	0	0	0	0	0	0
chr6:13288578:G:A	0	0	1	0	1	0	0	1	0	0	0	0	0	0	0	0	0
chr6:13288648:A:G	0	0	0	0	0	0	0	1	0	0	0	0	0	0	0	0	0
chr6:13288679:GCT:G	0	0	0	0	0	0	0	1	0	0	0	0	0	0	0	0	0
chr6:13288737:T:A	0	0	0	0	0	0	1	1	0	0	0	0	0	0	0	0	0
chr6:13289996:AT:A	1	1	1	0	0	0	0	0	0	1	0	0	0	0	0	0	0
chr6:13290024:G:GA	1	1	1	1	0	0	0	0	0	1	1	0	0	0	0	0	1
chr6:13290238:T:C	1	1	1	0	1	0	0	0	1	1	0	1	0	0	0	1	1
chr6:13292152:C:G	0	0	0	0	0	0	0	0	0	0	0	0	0	0	0	0	0
chr6:13292429:A:C	0	0	0	0	0	0	0	0	0	0	0	0	0	0	0	0	0
chr6:13293948:C:T	0	0	0	0	0	0	0	0	0	0	0	0	0	0	0	0	0
chr6:13295502:T:C	0	0	1	0	0	0	0	1	0	0	0	0	0	0	0	0	0
chr6:13295515:A:C	0	0	1	0	0	0	0	1	0	0	0	0	0	0	0	0	0
chr6:13295536:C:T	0	0	1	0	0	0	0	1	0	0	0	0	0	0	0	0	0
chr6:13318609:G:A	0	0	1	0	0	0	0	0	0	0	0	0	0	0	0	0	0
chr6:13318865:G:A	0	0	0	0	0	0	0	0	0	0	0	0	0	0	0	0	0
chr6:13319402:C:G	1	0	0	0	0	0	0	0	1	0	0	0	0	0	0	1	1
chr6:13319868:C:T	1	0	0	0	0	0	0	0	0	0	0	0	0	0	0	0	0
chr6:13321097:G:A	1	0	0	0	0	0	0	0	0	0	0	0	0	0	0	0	0
chr6:13321856:T:C	1	0	1	0	0	0	0	0	0	1	0	0	0	0	0	0	0
chr6:13324302:G:T	0	0	0	0	0	0	0	0	0	0	0	0	0	0	0	0	0
chr6:13327777:T:C	1	1	0	0	0	0	1	1	0	0	0	0	0	1	1	0	1
chr6:13328929:G:GC	1	1	1	1	1	1	1	0	1	1	1	1	1	1	0	1	1
chr6:13330152:G:A	1	0	0	0	0	0	0	0	0	0	0	0	0	0	0	0	0
chr6:13332060:G:T	1	0	1	0	0	1	1	1	0	1	0	0	1	1	1	0	1
chr6:13332467:G:A	0	0	0	0	0	0	0	0	0	0	0	0	0	0	0	0	0
chr6:13333750:G:GGGGCTGTGCCTGAAGCAT	0	0	0	0	0	0	0	0	0	0	0	0	0	0	0	0	0
chr6:13334307:A:G	0	0	0	0	0	0	0	0	0	0	0	0	0	0	0	0	0
chr6:13399737:T:A	1	0	0	0	0	0	0	0	0	0	0	0	0	0	0	0	0
chr6:13404152:T:C	1	1	0	0	0	0	0	0	0	0	0	0	0	0	0	0	0
chr6:13406598:C:G	1	1	1	1	1	0	0	0	0	1	1	1	0	0	0	0	1
chr6:13407580:T:C	1	1	0	0	0	0	0	1	0	0	0	0	0	0	1	0	1
chr6:13407626:C:T	1	1	0	0	0	0	0	1	0	0	0	0	0	0	1	0	1
chr6:13408141:CCCAA:C	1	1	1	1	1	1	1	0	1	1	1	1	1	1	0	1	1
chr6:13408402:T:G	1	1	1	0	1	0	1	0	1	1	0	1	0	1	0	1	1
chr6:13408672:T:C	1	1	0	1	0	0	0	0	0	0	1	0	0	0	0	0	1
chr6:13408794:A:G	1	1	0	1	0	0	0	0	0	0	1	0	0	0	0	0	1
chr6:13408874:T:C	1	1	0	0	0	0	0	0	0	0	0	0	0	0	0	0	0
chr6:13409043:G:A	1	1	0	0	0	0	0	0	0	0	0	0	0	0	0	0	0
chr6:13409941:T:C	1	0	0	0	0	0	0	0	0	0	0	0	0	0	0	0	0
chr6:13414548:G:A	1	1	1	1	0	1	1	0	1	1	1	0	1	1	0	1	1
chr6:13416010:C:T	1	0	0	0	0	0	0	0	0	0	0	0	0	0	0	0	0
chr6:13419020:C:A	1	0	0	0	0	0	0	0	0	0	0	0	0	0	0	0	0
chr6:13419029:C:T	1	0	0	0	0	0	0	0	0	0	0	0	0	0	0	0	0
chr6:13453290:T:C	1	0	0	0	0	0	0	0	1	0	0	0	0	0	0	1	1
chr6:13453592:C:T	1	0	0	1	0	0	0	0	0	0	1	0	0	0	0	0	1
chr6:13454367:C:T	1	1	0	0	1	1	1	0	1	0	0	1	1	1	0	1	1
chr6:13454603:A:G	1	1	0	0	0	1	0	1	0	0	0	0	1	0	1	0	1
chr6:13454841:C:T	1	1	1	1	0	1	1	1	1	1	1	0	1	1	1	1	1
chr6:13458375:A:G	1	0	0	0	0	0	0	0	0	0	0	0	0	0	0	0	0
chr6:13458432:C:A	1	0	0	0	0	0	0	0	0	0	0	0	0	0	0	0	0
chr6:13458894:C:T	1	0	0	1	0	0	0	0	0	0	1	0	0	0	0	0	1
chr6:13466830:T:C	1	1	0	0	0	1	1	0	0	0	0	0	1	1	0	0	1
chr6:13564057:C:G	0	0	0	0	0	0	0	0	0	0	0	0	0	0	0	0	0
chr6:13567010:C:G	0	0	0	0	0	1	0	0	0	0	0	0	0	0	0	0	0
chr6:13569206:T:TTA	0	0	0	0	0	0	0	0	0	0	0	0	0	0	0	0	0
chr6:13570252:G:A	0	0	0	0	0	0	0	0	0	0	0	0	0	0	0	0	0
chr6:13570303:T:C	0	0	0	0	0	0	0	0	0	0	0	0	0	0	0	0	0
chr6:13571595:T:G	1	0	0	0	0	0	0	1	0	0	0	0	0	0	1	0	1
chr6:13572686:C:T	1	0	0	0	0	0	0	0	0	0	0	0	0	0	0	0	0
chr6:13574342:G:A	1	1	0	0	0	1	0	0	0	0	0	0	1	0	0	0	1
chr6:13575682:G:A	1	1	1	0	0	0	0	1	1	1	0	0	0	0	1	1	1
chr6:13575893:C:T	1	0	0	0	0	0	0	1	0	0	0	0	0	0	1	0	1
chr6:13576133:G:A	1	0	0	0	0	0	0	0	0	0	0	0	0	0	0	0	0
chr6:13576708:T:G	1	0	0	0	0	0	0	0	0	0	0	0	0	0	0	0	0
chr6:13581844:T:C	0	0	0	0	0	0	0	0	0	0	0	0	0	0	0	0	0
chr6:13584201:T:C	0	0	0	0	0	0	0	0	0	0	0	0	0	0	0	0	0
chr6:13585282:T:C	0	0	0	0	0	0	0	0	0	0	0	0	0	0	0	0	0
chr6:13670551:A:G	1	0	0	0	0	0	0	0	0	0	0	0	0	0	0	0	0
chr6:13679386:G:A	1	1	0	0	0	0	0	0	0	0	0	0	0	0	0	0	0
chr6:13721677:G:A	0	0	0	0	0	0	0	0	0	0	0	0	0	0	0	0	0
chr6:13733992:G:A	1	1	0	0	0	0	0	0	0	0	0	0	0	0	0	0	0
chr6:13744298:C:G	0	0	0	0	0	0	0	0	0	0	0	0	0	0	0	0	0
chr6:13760067:GC:G	1	0	0	0	0	0	0	0	0	0	0	0	0	0	0	0	0
chr6:13760953:T:A	1	0	0	1	0	0	0	1	0	0	1	0	0	0	1	0	1
chr6:13761269:TA:T	1	0	1	2	1	1	1	1	1	1	1	1	1	1	1	1	1
chr6:13763083:C:G	1	1	1	1	1	1	1	0	1	1	1	1	1	1	0	1	1
chr6:13765784:GC:G	1	1	0	0	0	0	0	0	0	0	0	0	0	0	0	0	0
chr6:13767210:T:C	1	0	0	0	0	0	0	0	0	0	0	0	0	0	0	0	0
chr6:13770025:G:C	0	0	1	1	0	0	0	1	0	0	0	0	0	0	0	0	0
chr6:13770884:G:C	0	0	0	0	0	0	0	0	0	0	0	0	0	0	0	0	0
chr6:13771124:A:G	0	0	0	0	0	0	0	0	0	0	0	0	0	0	0	0	0
chr6:13771450:G:A	0	0	0	0	0	0	0	0	0	0	0	0	0	0	0	0	0
chr6:13771553:G:C	0	0	0	0	0	0	0	0	0	0	0	0	0	0	0	0	0
chr6:13772172:A:G	0	0	0	0	0	0	0	0	0	0	0	0	0	0	0	0	0
chr6:13772758:C:T	0	0	0	0	0	0	0	1	0	0	0	0	0	0	0	0	0
chr6:13772858:G:GCT	0	0	0	0	0	0	0	0	0	0	0	0	0	0	0	0	0
chr6:13772862:C:T	0	0	0	0	0	0	0	0	0	0	0	0	0	0	0	0	0
chr6:13772900:A:G	0	0	0	0	0	0	0	0	0	0	0	0	0	0	0	0	0
chr6:13772950:G:A	0	0	0	0	0	0	0	0	0	0	0	0	0	0	0	0	0
chr6:13772985:T:C	0	0	0	0	0	0	0	0	0	0	0	0	0	0	0	0	0
chr6:13773149:C:A	0	0	0	0	0	0	0	0	0	0	0	0	0	0	0	0	0
chr6:13773580:G:GT	0	0	0	0	0	0	0	0	0	0	0	0	0	0	0	0	0
chr6:13773640:T:G	0	0	0	0	0	0	0	0	0	0	0	0	0	0	0	0	0
chr6:13773681:A:T	0	0	0	0	0	0	0	0	0	0	0	0	0	0	0	0	0
chr6:13773764:C:T	0	0	0	0	0	0	0	0	0	0	0	0	0	0	0	0	0
chr6:13773772:C:G	0	0	0	0	0	0	0	0	0	0	0	0	0	0	0	0	0
chr6:13773965:C:T	0	0	0	0	0	0	0	0	0	0	0	0	0	0	0	0	0
chr6:13774222:T:A	0	0	0	0	0	0	0	0	0	0	0	0	0	0	0	0	0
chr6:13775907:C:T	0	0	1	1	0	0	0	0	0	0	0	0	0	0	0	0	0
chr6:13776356:T:A	0	0	0	0	0	0	0	0	0	0	0	0	0	0	0	0	0
chr6:13776619:C:A	0	0	0	0	0	0	0	0	0	0	0	0	0	0	0	0	0
chr6:13777209:G:A	0	1	0	0	1	0	0	0	0	0	0	1	0	0	0	0	1
chr6:13777936:G:A	0	0	0	0	0	0	0	0	0	0	0	0	0	0	0	0	0
chr6:13778932:G:A	0	0	0	0	0	0	0	0	0	0	0	0	0	0	0	0	0
chr6:13780011:ATTAT:A	0	0	0	0	0	0	0	0	0	0	0	0	0	0	0	0	0
chr6:13780517:T:C	0	0	0	1	0	0	0	0	1	0	0	0	0	0	0	0	0
chr6:13780570:C:A	0	0	1	1	0	0	0	0	1	0	0	0	0	0	0	0	0
chr6:13781499:G:A	0	0	0	0	0	0	0	0	0	0	0	0	0	0	0	0	0
chr6:13781845:T:C	0	0	0	0	0	0	0	0	0	0	0	0	0	0	0	0	0
chr6:13782620:G:A	0	0	0	0	0	0	0	0	0	0	0	0	0	0	0	0	0
chr6:13783073:A:AC	0	0	0	0	0	0	0	0	0	0	0	0	0	0	0	0	0
chr6:13784625:C:T	0	0	0	0	0	0	0	0	0	0	0	0	0	0	0	0	0
chr6:13785000:A:C	0	0	0	0	0	0	0	0	0	0	0	0	0	0	0	0	0
chr6:13787304:T:C	1	1	0	0	0	0	0	1	0	0	0	0	0	0	1	0	1
chr6:13787578:G:A	1	1	1	1	0	0	0	0	1	1	1	0	0	0	0	1	1
chr6:13788252:T:C	1	1	0	0	0	0	0	0	0	0	0	0	0	0	0	0	0
chr6:13809955:C:G	0	0	0	0	0	0	0	0	0	0	0	0	0	0	0	0	0
chr6:13817359:T:C	0	0	0	0	0	0	0	0	0	0	0	0	0	0	0	0	0
chr6:13818731:T:C	0	0	0	1	0	0	0	0	0	0	0	0	0	0	0	0	0
chr6:13862276:A:G	0	0	1	0	0	0	0	0	0	0	0	0	0	0	0	0	0
chr6:13902624:G:A	0	0	0	0	0	0	0	0	0	0	0	0	0	0	0	0	0
chr6:13903809:G:A	0	0	1	1	1	1	0	0	0	0	0	0	0	0	0	0	0
chr6:13906360:A:G	0	0	0	0	0	0	0	0	0	0	0	0	0	0	0	0	0
chr6:13906581:G:T	1	0	0	0	0	0	0	0	0	0	0	0	0	0	0	0	0
chr6:13911961:A:C	0	0	0	0	0	0	0	0	0	0	0	0	0	0	0	0	0
chr6:13914869:C:T	1	1	1	0	1	1	0	0	1	1	0	1	1	0	0	1	1
chr6:13915051:A:G	1	1	1	0	1	0	0	0	0	1	0	1	0	0	0	0	1
chr6:13918291:C:G	0	0	0	0	0	0	0	0	0	0	0	0	0	0	0	0	0
chr6:13918461:T:A	0	0	0	0	0	0	0	0	0	0	0	0	0	0	0	0	0
chr6:13920538:A:C	1	0	0	0	1	0	0	0	0	0	0	1	0	0	0	0	1
chr6:13921016:T:C	1	0	1	1	1	0	1	0	1	1	1	1	0	1	0	1	1
chr6:14090808:A:C	1	0	0	0	0	0	0	0	0	0	0	0	0	0	0	0	0
chr6:14092302:AT:A	1	0	0	0	0	0	0	1	0	0	0	0	0	0	1	0	1
chr6:14092389:G:A	1	0	0	0	0	0	0	1	0	0	0	0	0	0	1	0	1
chr6:14092542:A:G	1	0	1	0	0	0	1	1	0	1	0	0	0	1	1	0	1
chr6:14093161:C:T	1	0	0	1	1	0	0	0	0	0	1	1	0	0	0	0	1
chr6:14093372:G:A	1	1	0	1	1	0	0	0	0	0	1	1	0	0	0	0	1
chr6:14094344:G:A	1	1	0	0	1	0	1	0	0	0	0	1	0	1	0	0	1
chr6:14094778:G:A	1	1	0	1	1	0	1	0	0	0	1	1	0	1	0	0	1
chr6:14094931:G:A	1	1	0	0	0	0	0	0	0	0	0	0	0	0	0	0	0
chr6:14095263:T:A	1	1	1	0	1	0	0	1	1	1	0	1	0	0	1	1	1
chr6:14095268:C:T	1	1	1	0	1	0	0	1	1	1	0	1	0	0	1	1	1
chr6:14097464:A:G	1	0	0	0	0	0	0	1	0	0	0	0	0	0	1	0	1
chr6:14100083:G:A	0	0	0	0	0	0	0	1	0	0	0	0	0	0	0	0	0
chr6:14108862:T:C	1	1	0	1	0	0	0	0	0	0	1	0	0	0	0	0	1
chr6:14115821:T:G	0	0	1	1	0	0	0	0	0	0	0	0	0	0	0	0	0
chr6:14118138:C:G	1	1	1	1	1	1	1	0	1	1	1	1	1	1	0	1	1
chr6:14118818:G:A	1	1	0	1	0	1	1	1	0	0	1	0	1	1	1	0	1
chr6:14120118:G:T	1	0	1	1	1	0	1	0	1	1	1	1	0	1	0	1	1
chr6:14123549:C:T	1	1	0	0	0	0	0	1	0	0	0	0	0	0	1	0	1
chr6:14125208:A:G	1	0	0	0	0	0	0	1	0	0	0	0	0	0	1	0	1
chr6:14126640:G:C	1	0	1	1	0	0	1	0	0	1	1	0	0	1	0	0	1
chr6:14127487:C:T	1	0	0	0	0	0	0	0	0	0	0	0	0	0	0	0	0
chr6:14129616:C:T	1	1	0	0	0	0	0	1	0	0	0	0	0	0	1	0	1
chr6:14130037:C:G	1	0	1	1	1	1	1	0	1	1	1	1	1	1	0	1	1
chr6:14508714:T:C	0	0	0	0	0	0	0	0	0	0	0	0	0	0	0	0	0
chr6:14661538:T:C	1	1	1	1	1	0	1	0	1	1	1	1	0	1	0	1	1
chr6:15523101:T:C	1	0	0	0	1	0	0	0	0	0	0	1	0	0	0	0	1
chr6:15662891:G:A	1	1	1	0	1	1	1	0	1	1	0	1	1	1	0	1	1
chr6:15664413:A:G	1	0	0	0	0	0	0	0	0	0	0	0	0	0	0	0	0
chr6:15673730:T:C	0	0	0	0	0	0	0	0	0	0	0	0	0	0	0	0	0
chr6:15675641:T:C	1	1	0	0	1	0	1	1	0	0	0	1	0	1	1	0	1
chr6:15685267:C:T	0	0	0	0	1	0	0	0	0	0	0	0	0	0	0	0	0
chr6:15685957:G:A	0	0	0	0	0	0	0	0	0	0	0	0	0	0	0	0	0
chr6:15686499:T:C	0	0	0	0	0	0	0	0	0	0	0	0	0	0	0	0	0
chr6:16151247:G:T	0	0	0	0	0	0	0	0	0	0	0	0	0	0	0	0	0
chr6:16151649:C:T	0	1	0	0	0	0	0	0	0	0	0	0	0	0	0	0	0
chr6:16169359:G:A	0	0	1	1	0	1	1	0	1	0	0	0	0	0	0	0	0
chr6:16176210:C:G	0	0	0	0	0	0	0	0	0	0	0	0	0	0	0	0	0
chr6:16244824:G:A	1	0	1	1	0	0	1	0	0	1	1	0	0	1	0	0	1
chr6:16244834:G:C	1	0	1	1	0	0	1	0	0	1	1	0	0	1	0	0	1
chr6:16763241:G:A	1	1	1	1	1	1	1	1	0	1	1	1	1	1	1	0	1
chr6:17596503:A:G	0	0	0	0	0	0	0	0	0	0	0	0	0	0	0	0	0
chr6:17600619:A:G	1	1	1	1	1	1	1	0	1	1	1	1	1	1	0	1	1
chr6:17605106:A:C	0	0	0	0	0	0	0	0	0	0	0	0	0	0	0	0	0
chr6:17605649:G:C	0	0	0	0	0	0	0	0	0	0	0	0	0	0	0	0	0
chr6:17607840:A:C	0	0	0	0	0	0	0	0	0	0	0	0	0	0	0	0	0
chr6:17609623:TATTA:T	0	0	0	0	0	0	0	0	0	0	0	0	0	0	0	0	0
chr6:17612407:T:TA	1	0	0	0	0	0	0	1	0	0	0	0	0	0	1	0	1
chr6:17654213:A:T	1	0	0	0	0	0	0	0	0	0	0	0	0	0	0	0	0
chr6:17661619:T:C	0	0	0	0	0	0	0	0	0	0	0	0	0	0	0	0	0
chr6:17686560:A:T	0	0	0	0	0	0	0	0	0	0	0	0	0	0	0	0	0
chr6:17699628:T:C	0	0	0	0	0	0	0	1	0	0	0	0	0	0	0	0	0
chr6:17874529:TG:T	0	0	0	0	0	0	0	0	0	0	0	0	0	0	0	0	0
chr6:18114246:C:T	0	0	0	0	0	0	0	0	0	0	0	0	0	0	0	0	0
chr6:18135393:G:C	0	0	1	0	0	0	0	1	0	0	0	0	0	0	0	0	0
chr6:18142205:C:T	1	1	1	1	0	0	0	0	1	1	1	0	0	0	0	1	1
chr6:18142308:A:G	1	1	1	1	0	0	0	0	1	1	1	0	0	0	0	1	1
chr6:18153330:T:A	1	0	1	1	0	0	1	0	1	1	1	0	0	1	0	1	1
chr6:18157463:T:C	1	0	0	0	0	0	0	0	0	0	0	0	0	0	0	0	0
chr6:18157902:TGAAGA:T	1	0	0	0	0	0	0	0	0	0	0	0	0	0	0	0	0
chr6:18158286:C:T	0	0	0	0	0	0	0	0	0	0	0	0	0	0	0	0	0
chr6:18161097:C:G	1	0	0	0	0	0	0	1	0	0	0	0	0	0	1	0	1
chr6:18164079:A:G	0	0	0	0	0	0	0	0	0	0	0	0	0	0	0	0	0
chr6:18166640:G:A	1	1	1	0	0	0	0	1	1	1	0	0	0	0	1	1	1
chr6:18171477:G:A	1	0	0	0	0	0	0	0	0	0	0	0	0	0	0	0	0
chr6:18183783:G:A	0	0	0	0	1	0	0	0	0	0	0	0	0	0	0	0	0
chr6:18207236:G:A	1	0	1	0	0	0	0	0	0	1	0	0	0	0	0	0	0
chr6:18207333:T:C	1	1	0	0	0	0	0	0	0	0	0	0	0	0	0	0	0
chr6:18207876:G:C	1	1	1	1	1	1	0	0	0	1	1	1	1	0	0	0	1
chr6:18208319:G:A	1	0	1	1	1	0	0	0	0	1	1	1	0	0	0	0	1
chr6:18208580:T:C	1	0	0	0	1	0	0	0	0	0	0	1	0	0	0	0	1
chr6:18208774:C:A	1	0	0	0	0	0	0	0	0	0	0	0	0	0	0	0	0
chr6:18401381:A:G	1	1	1	2	1	0	1	0	1	1	1	1	0	1	0	1	1
chr6:18471865:T:G	1	0	0	0	1	0	0	0	0	0	0	1	0	0	0	0	1
chr6:19752648:C:T	1	0	1	0	0	0	0	0	0	1	0	0	0	0	0	0	0
chr6:19754511:C:T	1	0	0	0	0	0	0	0	0	0	0	0	0	0	0	0	0
chr6:19756203:C:T	1	0	0	0	0	0	0	0	0	0	0	0	0	0	0	0	0
chr6:19756305:C:A	1	0	0	0	0	0	0	0	0	0	0	0	0	0	0	0	0
chr6:19760725:C:T	1	0	0	0	0	0	0	0	0	0	0	0	0	0	0	0	0
chr6:19761363:T:G	0	0	0	0	0	0	0	0	0	0	0	0	0	0	0	0	0
chr6:19774587:AG:A	0	0	0	0	0	0	0	0	0	0	0	0	0	0	0	0	0
chr6:19782299:G:A	0	0	0	0	0	0	0	1	0	0	0	0	0	0	0	0	0
chr6:19783153:G:A	0	0	0	0	0	0	0	0	0	0	0	0	0	0	0	0	0
chr6:19788427:A:T	0	0	0	0	0	0	0	0	0	0	0	0	0	0	0	0	0
chr6:19790571:G:A	0	0	1	1	0	0	0	0	0	0	0	0	0	0	0	0	0
chr6:19792830:A:G	0	1	0	0	0	0	0	0	0	0	0	0	0	0	0	0	0
chr6:19794234:C:A	0	0	0	0	0	0	0	0	0	0	0	0	0	0	0	0	0
chr6:19797654:A:T	0	0	0	0	0	0	0	0	0	0	0	0	0	0	0	0	0
chr6:19797837:A:G	0	0	0	0	0	0	0	0	0	0	0	0	0	0	0	0	0
chr6:19798370:A:G	0	0	0	0	0	0	0	0	0	0	0	0	0	0	0	0	0
chr6:19800491:C:G	0	0	0	0	0	0	0	0	0	0	0	0	0	0	0	0	0
chr6:19801660:G:A	0	1	0	0	0	0	0	0	0	0	0	0	0	0	0	0	0
chr6:19803745:C:G	1	1	1	1	0	0	0	0	0	1	1	0	0	0	0	0	1
chr6:19803862:T:G	1	1	1	1	0	0	0	0	0	1	1	0	0	0	0	0	1
chr6:19804330:C:G	1	1	1	1	0	0	0	0	0	1	1	0	0	0	0	0	1
chr6:19804369:T:TTACACTGC	1	1	1	1	0	0	0	0	0	1	1	0	0	0	0	0	1
chr6:19804510:T:C	1	1	1	1	0	0	0	1	0	1	1	0	0	0	1	0	1
chr6:19804814:C:G	1	1	1	1	1	1	0	1	1	1	1	1	1	0	1	1	1
chr6:19804839:C:T	1	1	1	1	1	1	1	1	1	1	1	1	1	1	1	1	1
chr6:19819987:T:C	0	0	0	0	0	0	0	0	0	0	0	0	0	0	0	0	0
chr6:19830846:C:T	0	0	0	0	0	0	0	0	0	0	0	0	0	0	0	0	0
chr6:19834560:G:T	1	0	0	1	0	0	0	0	0	0	1	0	0	0	0	0	1
chr6:33611525:G:T	0	0	0	0	0	0	0	1	0	0	0	0	0	0	0	0	0
chr6:33617103:A:G	0	0	0	0	0	0	0	0	0	0	0	0	0	0	0	0	0
chr6:33619033:G:A	0	0	0	0	0	0	0	0	0	0	0	0	0	0	0	0	0
chr6:33620306:C:G	0	0	0	0	0	0	0	0	0	0	0	0	0	0	0	0	0
chr6:33622168:G:T	1	0	0	0	0	0	0	0	0	0	0	0	0	0	0	0	0
chr6:33624664:G:A	1	0	0	0	1	0	0	1	0	0	0	1	0	0	1	0	1
chr6:33635309:C:G	0	0	0	0	0	0	0	0	0	0	0	0	0	0	0	0	0
chr6:33636046:C:T	1	0	0	0	0	0	0	1	0	0	0	0	0	0	1	0	1
chr6:33637897:A:C	1	0	0	0	0	0	0	0	0	0	0	0	0	0	0	0	0
chr6:33648097:A:G	0	0	0	0	0	0	0	0	0	0	0	0	0	0	0	0	0
chr6:33648661:G:A	0	0	0	0	0	0	0	0	0	0	0	0	0	0	0	0	0
chr6:33649013:T:C	0	0	0	0	0	0	0	0	0	0	0	0	0	0	0	0	0
chr6:33650621:G:A	1	0	0	0	0	0	0	1	0	0	0	0	0	0	1	0	1
chr6:33651975:C:G	1	0	0	0	0	1	0	1	0	0	0	0	1	0	1	0	1
chr6:33657494:T:C	0	0	0	0	0	0	0	0	0	0	0	0	0	0	0	0	0
chr6:33658552:C:A	0	0	0	0	0	0	0	0	0	0	0	0	0	0	0	0	0
chr6:33659550:C:CG	1	0	0	0	1	0	1	0	0	0	0	1	0	1	0	0	1
chr6:33663055:G:A	1	1	0	0	1	1	0	1	0	0	0	1	1	0	1	0	1
chr6:33677556:C:A	1	0	1	1	1	1	0	0	0	1	1	1	1	0	0	0	1
chr6:33679807:A:G	1	1	0	1	0	1	1	0	0	0	1	0	1	1	0	0	1
chr6:33681603:G:A	0	0	0	0	0	0	0	0	0	0	0	0	0	0	0	0	0
chr6:33686368:G:A	1	0	0	0	0	0	1	1	0	0	0	0	0	1	1	0	1
chr6:33693624:A:C	0	0	0	0	0	0	0	0	0	0	0	0	0	0	0	0	0
chr6:33695130:G:A	1	0	1	0	0	0	1	0	0	1	0	0	0	1	0	0	1
chr6:33695815:G:A	1	0	0	1	0	1	0	1	0	0	1	0	1	0	1	0	1
chr6:33716716:A:G	1	0	1	1	1	0	0	1	0	1	1	1	0	0	1	0	1
chr6:33726523:G:A	0	1	0	0	0	0	0	0	0	0	0	0	0	0	0	0	0
chr6:33735292:G:A	1	0	1	1	0	0	0	0	0	1	1	0	0	0	0	0	1
chr6:33735471:G:C	1	0	1	1	0	0	0	0	0	1	1	0	0	0	0	0	1
chr6:33736285:T:A	1	0	0	0	0	1	1	1	0	0	0	0	1	1	1	0	1
chr6:33736295:G:A	1	0	0	0	0	1	1	1	0	0	0	0	1	1	1	0	1
chr6:33736490:A:G	1	0	1	1	1	1	1	0	1	1	1	1	1	1	0	1	1
chr6:33738314:C:T	1	1	0	0	0	0	0	1	0	0	0	0	0	0	1	0	1
chr6:33740382:G:A	1	1	1	1	0	0	0	0	0	1	1	0	0	0	0	0	1
chr6:33740592:C:T	1	1	0	0	0	0	0	1	0	0	0	0	0	0	1	0	1
chr6:33742097:T:C	0	0	0	0	0	0	0	0	0	0	0	0	0	0	0	0	0
chr6:33742403:C:T	0	0	0	0	0	0	0	0	0	0	0	0	0	0	0	0	0
chr6:33749151:A:G	1	1	1	2	0	0	0	0	1	1	1	0	0	0	0	1	1
chr6:33749152:T:A	1	1	1	2	0	0	0	0	1	1	1	0	0	0	0	1	1
chr6:33749739:G:A	1	1	0	0	0	0	0	0	0	0	0	0	0	0	0	0	0
chr6:33749834:G:C	1	1	0	0	0	0	0	0	0	0	0	0	0	0	0	0	0
chr6:33749978:T:C	1	1	0	0	0	0	0	1	0	0	0	0	0	0	1	0	1
chr6:33752013:A:G	1	0	0	0	0	0	0	0	0	0	0	0	0	0	0	0	0
chr6:33753673:G:A	1	0	1	1	0	0	0	0	1	1	1	0	0	0	0	1	1
chr6:33753987:C:CTTCCCCAAATATTATTTGTAGGGA	1	0	0	0	0	0	0	0	0	0	0	0	0	0	0	0	0
chr6:33754396:A:G	1	0	0	0	0	0	0	0	0	0	0	0	0	0	0	0	0
chr6:33755116:TCA:T	1	1	0	0	0	0	0	1	0	0	0	0	0	0	1	0	1
chr6:33756026:C:T	1	1	1	1	0	1	1	0	1	1	1	0	1	1	0	1	1
chr6:33759290:T:C	1	0	0	0	0	0	0	0	0	0	0	0	0	0	0	0	0
chr6:33759906:G:T	0	0	0	0	0	0	0	0	0	0	0	0	0	0	0	0	0
chr6:33761021:T:C	1	0	0	0	0	0	0	0	0	0	0	0	0	0	0	0	0
chr6:33768897:A:G	1	0	0	0	0	0	1	1	0	0	0	0	0	1	1	0	1
chr6:33784833:G:C	0	1	1	1	1	0	0	0	0	1	1	1	0	0	0	0	1
chr6:33837253:T:C	0	0	0	1	0	0	0	0	0	0	0	0	0	0	0	0	0
chr6:33858153:G:C	0	0	0	0	0	0	0	0	0	0	0	0	0	0	0	0	0
chr6:33970243:C:G	1	0	0	0	0	0	0	0	0	0	0	0	0	0	0	0	0
chr6:34026938:C:T	0	0	0	0	0	0	0	1	0	0	0	0	0	0	0	0	0
chr6:34215919:C:T	1	1	0	1	0	0	0	1	0	0	1	0	0	0	1	0	1
chr6:34252493:G:C	1	1	0	0	0	1	1	1	0	0	0	0	1	1	1	0	1
chr6:34335285:G:T	1	0	0	0	0	0	0	0	0	0	0	0	0	0	0	0	0
chr6:34339793:C:A	1	0	0	0	0	0	0	0	0	0	0	0	0	0	0	0	0
chr6:34373649:G:A	0	0	0	0	0	0	0	0	0	0	0	0	0	0	0	0	0
chr6:34378223:T:C	1	0	0	0	0	0	0	0	0	0	0	0	0	0	0	0	0
chr6:34381937:A:G	1	1	0	0	0	0	0	0	0	0	0	0	0	0	0	0	0
chr6:34548206:T:A	1	0	1	0	0	0	0	0	0	1	0	0	0	0	0	0	0
chr6:34548296:C:T	1	0	0	0	0	0	0	1	0	0	0	0	0	0	1	0	1
chr6:34569720:C:T	1	1	1	1	1	1	0	0	1	1	1	1	1	0	0	1	1
chr6:34592090:A:G	0	0	0	0	0	0	0	0	0	0	0	0	0	0	0	0	0
chr6:34602654:G:GA	0	0	0	0	0	0	0	0	0	0	0	0	0	0	0	0	0
chr6:34602685:T:C	0	0	0	0	0	0	0	0	0	0	0	0	0	0	0	0	0
chr6:34603646:G:A	0	0	0	0	0	0	0	0	0	0	0	0	0	0	0	0	0
chr6:34603691:G:A	0	0	0	0	0	0	0	0	0	0	0	0	0	0	0	0	0
chr6:34618893:G:A	1	0	1	0	0	0	0	1	1	1	0	0	0	0	1	1	1
chr6:34618958:C:G	1	0	1	0	0	0	0	1	1	1	0	0	0	0	1	1	1
chr6:34621314:T:C	1	0	0	0	0	0	0	0	0	0	0	0	0	0	0	0	0
chr6:34621470:A:G	1	0	0	0	0	0	0	0	0	0	0	0	0	0	0	0	0
chr6:34622561:AG:A	1	0	0	0	0	0	0	0	0	0	0	0	0	0	0	0	0
chr6:34638847:G:A	1	1	0	0	0	0	0	0	0	0	0	0	0	0	0	0	0
chr6:34643752:T:C	1	1	0	0	0	0	0	0	0	0	0	0	0	0	0	0	0
chr6:34645266:A:G	0	0	0	0	0	0	0	0	0	0	0	0	0	0	0	0	0
chr6:34653413:G:A	0	0	0	0	0	0	0	0	0	0	0	0	0	0	0	0	0
chr6:34654544:G:A	0	0	0	0	0	0	0	0	0	0	0	0	0	0	0	0	0
chr6:34657809:A:T	0	0	0	1	0	0	0	0	0	0	0	0	0	0	0	0	0
chr6:34680570:T:C	0	0	0	0	0	0	0	0	0	0	0	0	0	0	0	0	0
chr6:34683635:G:A	1	1	1	1	0	0	0	0	1	1	1	0	0	0	0	1	1
chr6:34728071:G:C	1	0	0	1	0	0	0	0	0	0	1	0	0	0	0	0	1
chr6:34729158:G:A	0	0	0	0	0	0	0	0	0	0	0	0	0	0	0	0	0
chr6:34800435:C:T	0	0	0	0	0	0	0	0	0	0	0	0	0	0	0	0	0
chr6:34875695:A:G	1	1	0	0	1	0	1	0	0	0	0	1	0	1	0	0	1
chr6:34889423:T:C	0	0	0	0	0	0	0	0	0	0	0	0	0	0	0	0	0
chr6:35009196:T:G	1	0	0	0	1	0	0	0	0	0	0	1	0	0	0	0	1
chr6:35009578:G:C	1	0	0	0	1	0	0	0	0	0	0	1	0	0	0	0	1
chr6:35012460:A:G	1	1	1	1	1	1	0	0	1	1	1	1	1	0	0	1	1
chr6:35012829:T:C	1	1	1	1	1	0	1	1	0	1	1	1	0	1	1	0	1
chr6:35019379:C:G	1	0	1	1	1	1	0	0	0	1	1	1	1	0	0	0	1
chr6:35020176:C:T	1	0	0	0	0	0	0	1	0	0	0	0	0	0	1	0	1
chr6:35021626:T:C	1	1	0	0	0	1	0	0	0	0	0	0	1	0	0	0	1
chr6:35023182:T:C	1	0	0	0	0	0	0	0	0	0	0	0	0	0	0	0	0
chr6:35023714:A:G	1	0	0	0	0	0	0	0	0	0	0	0	0	0	0	0	0
chr6:35024695:T:C	1	0	0	0	0	0	1	1	0	0	0	0	0	1	1	0	1
chr6:35026774:G:A	1	1	0	1	1	1	1	1	0	0	1	1	1	1	1	0	1
chr6:35027814:G:C	1	0	1	2	0	1	0	0	0	1	1	0	1	0	0	0	1
chr6:35028791:A:G	0	0	0	0	0	0	1	0	0	0	0	0	0	0	0	0	0
chr6:35031891:C:T	1	1	0	0	0	0	0	0	0	0	0	0	0	0	0	0	0
chr6:35031986:T:C	1	1	1	0	0	0	0	0	0	1	0	0	0	0	0	0	0
chr6:35032267:A:G	1	0	1	1	0	0	1	1	0	1	1	0	0	1	1	0	1
chr6:35032412:A:G	1	0	1	0	0	0	1	1	0	1	0	0	0	1	1	0	1
chr6:35034059:T:C	1	0	0	0	0	0	0	0	0	0	0	0	0	0	0	0	0
chr6:35036872:G:A	1	0	0	0	0	0	0	1	0	0	0	0	0	0	1	0	1
chr6:35048434:T:C	1	0	0	0	0	0	0	1	0	0	0	0	0	0	1	0	1
chr6:35061715:A:G	1	0	0	0	0	0	0	0	0	0	0	0	0	0	0	0	0
chr6:35067597:C:G	0	0	0	0	0	0	0	0	0	0	0	0	0	0	0	0	0
chr6:35102218:T:C	0	0	0	0	0	0	0	0	0	0	0	0	0	0	0	0	0
chr6:35110705:A:G	0	0	1	1	0	0	0	0	1	0	0	0	0	0	0	0	0
chr6:35165036:T:A	1	1	0	0	0	0	0	0	0	0	0	0	0	0	0	0	0
chr6:35246903:G:A	0	0	0	0	0	0	0	0	0	0	0	0	0	0	0	0	0
chr6:35325056:T:C	1	0	0	0	0	0	0	1	0	0	0	0	0	0	1	0	1
chr6:35418954:T:C	1	0	0	0	0	0	0	1	0	0	0	0	0	0	1	0	1
chr6:35420628:A:C	1	1	1	0	0	1	1	0	0	1	0	0	1	1	0	0	1
chr6:35420923:C:T	1	1	1	0	0	1	1	0	0	1	0	0	1	1	0	0	1
chr6:35422754:G:T	1	1	0	0	0	0	0	0	0	0	0	0	0	0	0	0	0
chr6:35425416:A:G	0	0	0	0	0	0	0	1	0	0	0	0	0	0	0	0	0
chr6:35428782:G:A	0	1	0	0	0	0	0	0	0	0	0	0	0	0	0	0	0
chr6:35432100:C:T	0	0	0	0	0	0	0	0	0	0	0	0	0	0	0	0	0
chr6:35436922:C:T	1	1	1	1	0	0	0	1	0	1	1	0	0	0	1	0	1
chr6:35436925:C:T	1	1	1	1	0	0	0	1	0	1	1	0	0	0	1	0	1
chr6:35439932:T:C	1	0	0	0	0	0	0	0	0	0	0	0	0	0	0	0	0
chr6:35444349:TACA:T	0	0	0	0	0	0	0	0	0	0	0	0	0	0	0	0	0
chr6:35450364:C:T	1	0	0	0	0	0	0	0	0	0	0	0	0	0	0	0	0
chr6:35457727:C:T	1	1	0	0	0	0	0	1	0	0	0	0	0	0	1	0	1
chr6:35461867:C:A	1	0	0	0	0	0	1	0	0	0	0	0	0	1	0	0	1
chr6:35462305:T:C	1	0	0	0	0	0	1	0	0	0	0	0	0	1	0	0	1
chr6:35465786:A:C	1	1	1	1	0	0	1	0	1	1	1	0	0	1	0	1	1
chr6:35468039:G:C	1	0	0	0	0	0	0	0	0	0	0	0	0	0	0	0	0
chr6:35472585:C:T	0	0	0	0	0	0	0	0	0	0	0	0	0	0	0	0	0
chr6:35473057:C:T	0	0	0	0	0	0	0	0	0	0	0	0	0	0	0	0	0
chr6:35473318:C:T	0	0	0	0	0	0	0	0	0	0	0	0	0	0	0	0	0
chr6:35475164:C:A	0	0	0	0	0	0	0	0	0	0	0	0	0	0	0	0	0
chr6:35477804:G:A	0	0	0	0	0	0	0	0	0	0	0	0	0	0	0	0	0
chr6:35478499:A:T	0	0	0	0	0	0	0	0	0	0	0	0	0	0	0	0	0
chr6:35478612:G:A	0	0	0	0	0	0	0	0	0	0	0	0	0	0	0	0	0
chr6:35480262:T:C	0	0	1	0	0	0	0	0	0	0	0	0	0	0	0	0	0
chr6:35481195:C:T	0	0	0	0	0	0	0	0	0	0	0	0	0	0	0	0	0
chr6:35484753:C:T	0	0	0	1	0	1	0	0	0	0	0	0	0	0	0	0	0
chr6:35487734:C:T	0	0	0	0	0	0	0	1	0	0	0	0	0	0	0	0	0
chr6:35493699:C:T	0	0	0	0	0	0	0	0	0	0	0	0	0	0	0	0	0
chr6:35496855:C:T	0	0	0	0	0	0	0	0	0	0	0	0	0	0	0	0	0
chr6:35497136:C:T	0	0	0	0	0	0	0	0	0	0	0	0	0	0	0	0	0
chr6:35500654:C:T	0	0	0	0	0	0	0	0	0	0	0	0	0	0	0	0	0
chr6:35500948:T:A	0	0	0	0	0	0	0	0	0	0	0	0	0	0	0	0	0
chr6:35501329:G:A	0	1	0	0	0	0	0	0	0	0	0	0	0	0	0	0	0
chr6:35505311:G:A	0	0	0	0	0	0	0	0	0	0	0	0	0	0	0	0	0
chr6:35506731:A:C	0	0	0	0	0	0	0	0	0	0	0	0	0	0	0	0	0
chr6:35507418:G:A	0	0	0	0	0	0	0	0	1	0	0	0	0	0	0	0	0
chr6:35511735:G:A	0	1	0	0	1	0	0	0	0	0	0	1	0	0	0	0	1
chr6:35512925:C:T	0	0	1	1	1	0	0	1	1	0	0	0	0	0	0	0	0
chr6:35526032:C:A	0	0	0	0	0	0	0	0	0	0	0	0	0	0	0	0	0
chr6:35554266:C:T	1	0	0	0	0	0	0	0	0	0	0	0	0	0	0	0	0
chr6:35662653:T:C	0	0	0	0	0	0	1	0	0	0	0	0	0	0	0	0	0
chr6:35704612:G:C	1	0	0	0	0	0	0	1	0	0	0	0	0	0	1	0	1
chr6:35706933:C:T	1	1	0	0	0	0	0	0	0	0	0	0	0	0	0	0	0
chr6:35718751:C:A	0	0	0	0	0	0	0	0	0	0	0	0	0	0	0	0	0
chr6:35741963:G:A	0	0	0	0	0	0	0	0	0	0	0	0	0	0	0	0	0
chr6:35743233:T:A	0	0	0	0	0	0	0	1	0	0	0	0	0	0	0	0	0
chr6:35743647:GA:G	1	0	0	0	0	0	0	0	0	0	0	0	0	0	0	0	0
chr6:35745655:C:T	0	0	0	0	0	0	0	1	0	0	0	0	0	0	0	0	0
chr6:35746840:C:T	0	0	0	0	0	0	0	0	0	0	0	0	0	0	0	0	0
chr6:35748253:A:C	0	0	0	0	0	0	0	0	0	0	0	0	0	0	0	0	0
chr6:35749059:G:A	0	0	0	0	0	0	0	0	0	0	0	0	0	0	0	0	0
chr6:35749790:A:C	0	1	0	0	0	0	0	0	0	0	0	0	0	0	0	0	0
chr6:35750299:A:G	0	1	0	1	0	0	0	0	1	0	1	0	0	0	0	1	1
chr6:35751895:G:A	0	0	0	0	0	0	0	0	0	0	0	0	0	0	0	0	0
chr6:35753853:C:T	0	0	0	0	0	0	0	1	0	0	0	0	0	0	0	0	0
chr6:35754549:A:G	0	1	0	0	0	0	0	0	0	0	0	0	0	0	0	0	0
chr6:35759787:T:C	0	0	0	0	0	0	0	0	0	0	0	0	0	0	0	0	0
chr6:35761085:C:T	0	0	0	0	0	0	0	0	0	0	0	0	0	0	0	0	0
chr6:35765454:T:TTA	0	0	0	0	0	0	0	1	0	0	0	0	0	0	0	0	0
chr6:35957813:C:T	0	0	0	0	0	0	0	0	0	0	0	0	0	0	0	0	0
chr6:35961356:T:C	0	0	0	0	0	0	0	0	0	0	0	0	0	0	0	0	0
chr6:35962931:A:T	0	0	0	0	0	0	0	0	0	0	0	0	0	0	0	0	0
chr6:35967058:A:G	0	0	0	0	0	0	0	0	0	0	0	0	0	0	0	0	0
chr6:35968448:A:T	0	0	1	0	0	0	1	0	1	0	0	0	0	0	0	0	0
chr6:35976778:G:A	0	0	0	0	0	0	0	0	0	0	0	0	0	0	0	0	0
chr6:35976988:T:C	0	0	0	0	0	0	0	0	0	0	0	0	0	0	0	0	0
chr6:35977862:T:C	0	0	0	0	0	0	0	0	0	0	0	0	0	0	0	0	0
chr6:35978378:C:T	0	0	0	0	0	0	0	0	0	0	0	0	0	0	0	0	0
chr6:35979681:C:T	0	0	0	0	0	0	0	0	0	0	0	0	0	0	0	0	0
chr6:35980121:C:T	0	0	0	0	0	0	0	0	0	0	0	0	0	0	0	0	0
chr6:35980712:T:C	0	0	0	0	0	0	0	0	0	0	0	0	0	0	0	0	0
chr6:35981123:G:A	0	0	0	0	0	0	0	0	0	0	0	0	0	0	0	0	0
chr6:35981637:C:T	0	0	0	0	0	0	0	0	0	0	0	0	0	0	0	0	0
chr6:35994088:T:G	1	1	0	1	0	0	0	0	0	0	1	0	0	0	0	0	1
chr6:35999564:C:G	1	0	0	0	0	0	0	0	0	0	0	0	0	0	0	0	0
chr6:36004510:A:ATATT	0	0	0	0	0	0	0	0	0	0	0	0	0	0	0	0	0
chr6:36009539:A:G	1	0	0	0	0	0	0	0	0	0	0	0	0	0	0	0	0
chr6:36009587:G:C	1	0	0	0	0	0	0	0	0	0	0	0	0	0	0	0	0
chr6:36010078:G:C	1	0	0	0	0	0	0	0	0	0	0	0	0	0	0	0	0
chr6:36010150:G:C	1	0	0	0	0	0	0	0	0	0	0	0	0	0	0	0	0
chr6:36010595:T:C	1	0	1	1	0	0	0	0	1	1	1	0	0	0	0	1	1
chr6:36014161:A:G	1	0	1	0	0	0	0	0	0	1	0	0	0	0	0	0	0
chr6:36017017:A:C	1	0	0	0	0	0	0	0	0	0	0	0	0	0	0	0	0
chr6:36017838:C:G	1	0	0	0	0	0	0	0	0	0	0	0	0	0	0	0	0
chr6:36018978:C:T	1	0	0	0	0	0	0	0	0	0	0	0	0	0	0	0	0
chr6:36019227:A:G	1	0	1	0	0	1	0	0	0	1	0	0	1	0	0	0	1
chr6:36029155:G:C	1	0	0	0	0	0	0	0	0	0	0	0	0	0	0	0	0
chr6:36029540:C:A	1	0	1	0	0	0	0	0	0	1	0	0	0	0	0	0	0
chr6:36034562:G:A	1	1	0	0	0	0	0	0	0	0	0	0	0	0	0	0	0
chr6:36034770:A:G	1	1	1	0	0	0	0	0	0	1	0	0	0	0	0	0	0
chr6:36035354:C:T	1	1	0	0	1	0	0	1	0	0	0	1	0	0	1	0	1
chr6:36039153:T:C	1	0	0	0	0	0	0	0	0	0	0	0	0	0	0	0	0
chr6:36040642:AT:A	1	0	0	1	0	0	0	0	0	0	1	0	0	0	0	0	1
chr6:36041431:A:G	1	0	0	0	0	0	0	0	0	0	0	0	0	0	0	0	0
chr6:36046948:C:T	0	0	0	0	0	0	0	0	0	0	0	0	0	0	0	0	0
chr6:36049309:G:T	0	0	0	0	0	0	0	0	0	0	0	0	0	0	0	0	0
chr6:36052192:A:G	0	0	0	0	0	0	0	0	0	0	0	0	0	0	0	0	0
chr6:36060240:G:A	1	0	0	0	0	0	0	0	0	0	0	0	0	0	0	0	0
chr6:36064036:G:A	1	1	1	1	1	0	0	0	1	1	1	1	0	0	0	1	1
chr6:36069200:C:T	1	0	0	0	0	0	0	0	0	0	0	0	0	0	0	0	0
chr6:36069350:C:A	1	1	0	0	0	0	0	0	0	0	0	0	0	0	0	0	0
chr6:36069489:A:G	1	1	0	0	0	0	0	0	0	0	0	0	0	0	0	0	0
chr6:36070671:G:T	0	0	0	0	1	0	0	0	0	0	0	0	0	0	0	0	0
chr6:36073200:G:GA	1	0	0	0	0	0	0	0	0	0	0	0	0	0	0	0	0
chr6:36074145:TTAGAAGTAAGAAGATTATTC:T	1	0	0	1	0	0	0	0	0	0	1	0	0	0	0	0	1
chr6:36075219:A:C	1	0	0	0	0	0	0	0	0	0	0	0	0	0	0	0	0
chr6:36075910:G:A	1	1	1	1	0	0	0	0	0	1	1	0	0	0	0	0	1
chr6:36082616:G:A	1	1	0	0	0	0	0	1	0	0	0	0	0	0	1	0	1
chr6:36082682:G:A	1	1	1	0	0	0	0	1	0	1	0	0	0	0	1	0	1
chr6:36083810:A:T	1	1	0	0	0	0	1	1	0	0	0	0	0	1	1	0	1
chr6:36086275:CCACCTCCCTGG:C	1	1	0	0	1	0	0	1	0	0	0	1	0	0	1	0	1
chr6:36090015:T:C	1	0	1	0	1	0	1	1	0	1	0	1	0	1	1	0	1
chr6:36093741:C:T	1	0	0	0	0	0	1	1	0	0	0	0	0	1	1	0	1
chr6:36099760:A:C	1	1	1	0	0	1	1	0	1	1	0	0	1	1	0	1	1
chr6:36101562:T:C	0	0	0	0	0	0	0	0	0	0	0	0	0	0	0	0	0
chr6:36105124:C:G	0	0	0	0	0	0	0	0	0	0	0	0	0	0	0	0	0
chr6:36108329:C:G	1	1	1	1	0	0	0	0	0	1	1	0	0	0	0	0	1
chr6:36109901:T:C	1	0	0	0	0	0	0	0	0	0	0	0	0	0	0	0	0
chr6:36113598:G:A	0	0	0	0	0	0	0	0	0	0	0	0	0	0	0	0	0
chr6:36114703:C:T	0	1	0	0	0	0	1	1	0	0	0	0	0	1	1	0	1
chr6:36114991:CCT:C	0	1	0	0	0	0	1	0	0	0	0	0	0	1	0	0	1
chr6:36115488:C:T	0	1	0	0	1	0	0	0	0	0	0	1	0	0	0	0	1
chr6:36116661:G:A	0	0	0	0	0	0	0	0	0	0	0	0	0	0	0	0	0
chr6:36122027:G:A	0	1	1	0	1	0	0	0	0	1	0	1	0	0	0	0	1
chr6:36124201:C:T	0	0	0	0	0	0	0	0	0	0	0	0	0	0	0	0	0
chr6:36124354:T:C	0	0	0	0	0	0	0	0	0	0	0	0	0	0	0	0	0
chr6:36127469:C:A	1	0	0	0	0	0	0	0	0	0	0	0	0	0	0	0	0
chr6:36133453:C:T	0	0	0	0	0	0	0	0	0	0	0	0	0	0	0	0	0
chr6:36137803:T:TGTC	1	1	0	0	0	0	0	0	0	0	0	0	0	0	0	0	0
chr6:36145611:C:T	0	0	0	0	0	0	0	0	0	0	0	0	0	0	0	0	0
chr6:36150336:C:T	0	0	0	0	0	0	0	0	0	0	0	0	0	0	0	0	0
chr6:36151177:T:C	0	0	0	0	0	0	0	0	0	0	0	0	0	0	0	0	0
chr6:36152511:G:A	0	0	0	0	0	0	0	0	0	0	0	0	0	0	0	0	0
chr6:36156518:A:G	0	0	0	0	0	0	0	0	0	0	0	0	0	0	0	0	0
chr6:36157192:A:T	0	0	0	0	0	0	0	0	0	0	0	0	0	0	0	0	0
chr6:36163941:C:T	1	1	1	2	0	1	0	0	0	1	1	0	1	0	0	0	1
chr6:36167189:T:C	0	0	0	0	0	0	1	0	0	0	0	0	0	0	0	0	0
chr6:36183852:T:G	1	0	0	0	0	0	0	0	0	0	0	0	0	0	0	0	0
chr6:36188580:A:T	1	0	0	0	0	0	0	0	0	0	0	0	0	0	0	0	0
chr6:36189887:C:G	1	1	0	0	0	0	0	0	0	0	0	0	0	0	0	0	0
chr6:36191327:C:T	1	0	0	0	0	0	0	0	0	0	0	0	0	0	0	0	0
chr6:36192126:T:A	1	0	0	0	0	0	0	0	0	0	0	0	0	0	0	0	0
chr6:36192226:T:C	1	0	0	0	0	0	0	0	0	0	0	0	0	0	0	0	0
chr6:36196162:A:G	1	0	0	0	0	0	0	0	0	0	0	0	0	0	0	0	0
chr6:36197742:C:T	0	0	0	0	0	0	0	1	0	0	0	0	0	0	0	0	0
chr6:36206082:C:T	0	0	0	0	0	0	0	0	0	0	0	0	0	0	0	0	0
chr6:36207598:A:G	0	0	1	1	1	0	0	0	1	0	0	0	0	0	0	0	0
chr6:36260586:G:A	1	0	0	0	1	0	0	0	0	0	0	1	0	0	0	0	1
chr6:36281463:T:G	1	1	1	0	0	0	0	0	0	1	0	0	0	0	0	0	0
chr6:36341693:A:G	0	0	1	1	1	0	0	0	1	0	0	0	0	0	0	0	0
chr6:36348689:T:C	1	0	0	0	0	0	0	0	0	0	0	0	0	0	0	0	0
chr6:36350933:C:T	1	1	0	0	0	0	0	0	0	0	0	0	0	0	0	0	0
chr6:36353934:A:G	0	1	0	0	0	0	0	0	0	0	0	0	0	0	0	0	0
chr6:36354213:G:A	1	1	0	0	0	0	0	1	0	0	0	0	0	0	1	0	1
chr6:36354214:C:A	1	1	0	0	0	0	0	1	0	0	0	0	0	0	1	0	1
chr6:36354512:C:G	1	1	1	1	0	1	0	1	1	1	1	0	1	0	1	1	1
chr6:36355372:T:C	1	1	1	1	0	1	1	1	0	1	1	0	1	1	1	0	1
chr6:36355494:CGCCCGGGT:C	1	1	1	1	0	1	1	1	1	1	1	0	1	1	1	1	1
chr6:36356002:A:G	1	1	1	0	0	0	0	0	0	1	0	0	0	0	0	0	0
chr6:36356322:C:T	0	0	0	0	0	0	0	0	0	0	0	0	0	0	0	0	0
chr6:36357172:T:G	0	0	0	0	0	0	0	0	0	0	0	0	0	0	0	0	0
chr6:36357358:A:AT	0	0	1	1	0	0	0	0	0	0	0	0	0	0	0	0	0
chr6:36357478:GGTT:G	0	0	0	0	0	0	0	0	0	0	0	0	0	0	0	0	0
chr6:36357691:T:G	0	0	0	0	0	0	0	0	0	0	0	0	0	0	0	0	0
chr6:36357805:G:A	0	0	0	0	0	0	0	0	0	0	0	0	0	0	0	0	0
chr6:36358289:T:C	0	0	0	0	0	0	0	0	0	0	0	0	0	0	0	0	0
chr6:36359881:C:T	0	0	0	0	0	0	0	0	0	0	0	0	0	0	0	0	0
chr6:36363514:C:T	0	0	0	0	0	0	0	0	0	0	0	0	0	0	0	0	0
chr6:36363819:C:T	0	0	0	0	0	0	0	0	0	0	0	0	0	0	0	0	0
chr6:36411064:G:T	1	1	1	1	1	0	0	0	1	1	1	1	0	0	0	1	1
chr6:36416553:G:A	0	0	0	0	0	0	0	0	0	0	0	0	0	0	0	0	0
chr6:36653597:C:T	1	1	1	1	0	0	0	0	0	1	1	0	0	0	0	0	1
chr6:36784327:A:C	0	0	1	1	0	0	0	0	1	0	0	0	0	0	0	0	0
chr6:36813255:C:T	1	0	0	0	0	0	0	0	0	0	0	0	0	0	0	0	0
chr6:36823502:G:GA	0	0	0	0	0	0	0	0	0	0	0	0	0	0	0	0	0
chr6:36857596:G:A	1	0	0	0	0	0	0	0	0	0	0	0	0	0	0	0	0
chr6:36904194:C:A	0	0	0	0	0	0	0	0	0	0	0	0	0	0	0	0	0
chr6:36908844:C:G	0	0	0	0	0	0	0	0	0	0	0	0	0	0	0	0	0
chr6:36908941:C:T	0	0	0	0	0	0	0	0	0	0	0	0	0	0	0	0	0
chr6:36908954:G:A	0	0	0	0	0	0	0	0	0	0	0	0	0	0	0	0	0
chr6:36909106:T:G	0	0	0	0	0	0	0	0	0	0	0	0	0	0	0	0	0
chr6:36912399:T:G	0	1	0	0	1	0	0	1	0	0	0	1	0	0	1	0	1
chr6:36912503:A:G	0	1	1	1	1	0	0	1	0	1	1	1	0	0	1	0	1
chr6:36913317:A:G	0	0	1	1	0	0	0	0	0	0	0	0	0	0	0	0	0
chr6:36913333:C:G	0	0	0	1	0	0	0	0	0	0	0	0	0	0	0	0	0
chr6:36913344:C:T	0	0	0	1	0	0	0	0	0	0	0	0	0	0	0	0	0
chr6:36913594:T:C	0	0	0	0	0	0	0	0	0	0	0	0	0	0	0	0	0
chr6:36913922:C:CAA	0	0	0	0	0	0	0	0	0	0	0	0	0	0	0	0	0
chr6:36914095:G:A	1	0	0	0	0	0	0	0	0	0	0	0	0	0	0	0	0
chr6:36914264:T:C	1	0	0	0	0	1	0	0	0	0	0	0	1	0	0	0	1
chr6:36914325:T:C	1	0	0	0	0	1	0	0	0	0	0	0	1	0	0	0	1
chr6:36914505:A:G	1	0	0	0	0	1	0	0	0	0	0	0	1	0	0	0	1
chr6:36914632:G:A	1	0	1	0	0	0	0	0	0	1	0	0	0	0	0	0	0
chr6:36914654:G:GC	1	0	0	0	0	0	0	0	0	0	0	0	0	0	0	0	0
chr6:36914770:A:G	1	0	0	0	0	0	0	0	0	0	0	0	0	0	0	0	0
chr6:36914886:C:T	1	0	0	0	0	0	0	0	0	0	0	0	0	0	0	0	0
chr6:36915094:C:T	1	1	0	0	0	0	0	0	0	0	0	0	0	0	0	0	0
chr6:36915150:C:G	1	1	0	0	0	0	0	0	0	0	0	0	0	0	0	0	0
chr6:36915662:T:C	1	1	1	1	1	0	1	1	0	1	1	1	0	1	1	0	1
chr6:36915906:T:C	1	1	1	1	1	1	1	0	1	1	1	1	1	1	0	1	1
chr6:36915923:T:TG	1	1	1	1	1	1	1	0	1	1	1	1	1	1	0	1	1
chr6:36915954:G:A	1	1	1	1	1	1	1	0	1	1	1	1	1	1	0	1	1
chr6:36916019:T:C	1	1	1	1	1	1	1	0	1	1	1	1	1	1	0	1	1
chr6:36916277:G:A	1	1	0	0	0	0	0	0	0	0	0	0	0	0	0	0	0
chr6:36917094:C:T	1	1	0	0	0	0	0	0	0	0	0	0	0	0	0	0	0
chr6:36917189:C:T	1	1	0	0	0	0	0	1	0	0	0	0	0	0	1	0	1
chr6:36917845:T:C	1	1	0	0	0	0	0	0	1	0	0	0	0	0	0	1	1
chr6:36918347:T:G	1	1	0	0	0	0	0	0	0	0	0	0	0	0	0	0	0
chr6:36918383:G:A	1	1	0	0	0	0	0	0	0	0	0	0	0	0	0	0	0
chr6:36918867:T:C	1	0	0	0	0	0	0	0	0	0	0	0	0	0	0	0	0
chr6:36920049:C:T	0	1	0	0	0	0	0	0	0	0	0	0	0	0	0	0	0
chr6:36922684:A:C	1	1	0	0	0	0	0	0	0	0	0	0	0	0	0	0	0
chr6:36923115:C:T	1	1	1	0	0	1	0	1	0	1	0	0	1	0	1	0	1
chr6:36923521:A:C	1	1	1	1	0	1	1	0	0	1	1	0	1	1	0	0	1
chr6:36925865:C:T	1	0	0	0	1	0	0	1	0	0	0	1	0	0	1	0	1
chr6:36930687:G:A	1	1	0	0	0	1	1	0	1	0	0	0	1	1	0	1	1
chr6:36930814:T:C	1	1	1	1	0	1	1	0	1	1	1	0	1	1	0	1	1
chr6:36937798:G:A	1	0	0	0	0	0	0	1	0	0	0	0	0	0	1	0	1
chr6:36968919:A:G	0	0	0	0	0	0	0	0	0	0	0	0	0	0	0	0	0
chr6:36970336:A:G	1	0	0	0	0	0	0	0	0	0	0	0	0	0	0	0	0
chr6:36970571:C:A	0	0	0	0	0	0	0	1	0	0	0	0	0	0	0	0	0
chr6:36972352:A:G	1	1	0	0	0	0	1	1	0	0	0	0	0	1	1	0	1
chr6:36974793:A:G	1	1	0	0	1	0	0	1	1	0	0	1	0	0	1	1	1
chr6:36974872:A:G	1	1	1	0	1	0	0	1	1	1	0	1	0	0	1	1	1
chr6:36976637:G:C	1	1	0	0	1	0	1	1	0	0	0	1	0	1	1	0	1
chr6:36988196:T:A	0	0	0	0	1	0	0	1	0	0	0	0	0	0	0	0	0
chr6:37180355:G:A	1	0	0	0	0	0	0	0	0	0	0	0	0	0	0	0	0
chr6:37226001:C:G	1	1	1	1	0	1	0	0	1	1	1	0	1	0	0	1	1
chr6:37321204:G:C	1	1	0	0	0	0	0	1	0	0	0	0	0	0	1	0	1
chr6:37338969:G:C	1	0	1	1	0	0	0	0	0	1	1	0	0	0	0	0	1
chr6:37348316:A:G	0	0	0	0	0	0	0	0	0	0	0	0	0	0	0	0	0
chr6:37348920:C:T	0	0	0	0	0	0	0	0	0	0	0	0	0	0	0	0	0
chr6:37368362:C:T	0	0	0	0	0	0	0	0	0	0	0	0	0	0	0	0	0
chr6:37402070:C:G	1	1	0	0	0	0	1	0	0	0	0	0	0	1	0	0	1
chr6:37413409:T:C	0	0	0	0	1	0	1	0	0	0	0	0	0	0	0	0	0
chr6:37417556:G:A	0	0	0	0	0	0	0	0	0	0	0	0	0	0	0	0	0
chr6:37418327:A:G	0	0	0	0	0	0	0	0	0	0	0	0	0	0	0	0	0
chr6:37431757:T:C	0	0	0	0	0	0	0	0	0	0	0	0	0	0	0	0	0
chr6:37450914:T:C	0	0	0	0	0	0	0	0	0	0	0	0	0	0	0	0	0
chr6:37462040:C:T	1	0	0	0	0	0	0	0	0	0	0	0	0	0	0	0	0
chr6:37465916:T:C	1	0	0	0	0	0	0	1	0	0	0	0	0	0	1	0	1
chr6:37471156:AT:A	1	1	0	1	0	0	1	1	0	0	1	0	0	1	1	0	1
chr6:37473198:C:T	1	0	0	0	0	0	0	1	0	0	0	0	0	0	1	0	1
chr6:37474393:C:T	1	0	0	0	0	0	0	1	0	0	0	0	0	0	1	0	1
chr6:37484698:C:G	1	1	1	0	1	1	0	0	1	1	0	1	1	0	0	1	1
chr6:37484715:A:C	1	1	1	0	1	1	0	0	1	1	0	1	1	0	0	1	1
chr6:37484790:T:C	1	1	1	0	1	1	0	0	1	1	0	1	1	0	0	1	1
chr6:37484970:A:C	1	1	1	1	0	0	0	1	0	1	1	0	0	0	1	0	1
chr6:37485016:GA:G	1	1	1	0	0	0	0	1	0	1	0	0	0	0	1	0	1
chr6:37486370:C:T	1	0	0	0	0	0	0	1	0	0	0	0	0	0	1	0	1
chr6:37486694:T:C	1	0	1	0	0	0	0	1	0	1	0	0	0	0	1	0	1
chr6:37486695:G:A	1	0	1	0	0	0	0	1	0	1	0	0	0	0	1	0	1
chr6:37486796:G:C	1	0	0	0	0	0	0	0	0	0	0	0	0	0	0	0	0
chr6:37486952:A:C	1	0	0	0	0	0	0	0	0	0	0	0	0	0	0	0	0
chr6:37487044:T:C	1	0	0	0	0	0	0	1	0	0	0	0	0	0	1	0	1
chr6:37487076:G:T	1	0	0	0	0	0	0	1	0	0	0	0	0	0	1	0	1
chr6:37487135:G:A	1	0	0	0	0	0	0	1	0	0	0	0	0	0	1	0	1
chr6:37604608:G:T	0	0	0	0	0	0	0	0	0	0	0	0	0	0	0	0	0
chr6:37604620:C:T	0	0	0	0	0	0	0	0	0	0	0	0	0	0	0	0	0
chr6:37606805:G:A	1	1	1	0	0	0	1	0	1	1	0	0	0	1	0	1	1
chr6:37663624:T:C	1	0	0	0	1	0	0	1	0	0	0	1	0	0	1	0	1
chr6:37669641:G:A	0	0	0	0	0	0	0	1	0	0	0	0	0	0	0	0	0
chr6:37671922:T:G	0	0	0	0	0	0	0	1	0	0	0	0	0	0	0	0	0
chr6:37674339:A:G	1	0	0	0	0	1	0	0	0	0	0	0	1	0	0	0	1
chr6:37675333:G:C	0	0	0	0	0	0	0	0	0	0	0	0	0	0	0	0	0
chr6:37680718:G:GT	0	0	0	0	0	0	0	0	0	0	0	0	0	0	0	0	0
chr6:38144000:G:C	1	0	0	0	0	0	0	0	0	0	0	0	0	0	0	0	0
chr6:38144724:C:A	1	1	0	0	0	0	0	1	1	0	0	0	0	0	1	1	1
chr6:38147355:A:G	0	0	0	0	1	1	0	0	0	0	0	0	0	0	0	0	0
chr6:38148584:A:G	0	0	0	1	0	1	0	0	0	0	0	0	0	0	0	0	0
chr6:38150323:A:G	0	0	0	0	0	0	0	0	0	0	0	0	0	0	0	0	0
chr6:38162310:A:G	1	0	0	0	0	0	0	1	0	0	0	0	0	0	1	0	1
chr6:38547651:T:C	1	0	0	0	0	0	0	0	0	0	0	0	0	0	0	0	0
chr6:38658527:C:T	0	0	0	0	0	0	0	0	0	0	0	0	0	0	0	0	0
chr6:38662470:C:T	0	0	0	0	0	0	0	0	0	0	0	0	0	0	0	0	0
chr6:38668854:C:G	0	0	0	0	0	0	0	1	0	0	0	0	0	0	0	0	0
chr6:38669184:G:A	0	0	0	0	0	0	0	0	0	0	0	0	0	0	0	0	0
chr6:38669792:C:T	1	0	0	0	0	0	0	0	0	0	0	0	0	0	0	0	0
chr6:38669799:C:G	1	0	0	0	0	0	0	0	0	0	0	0	0	0	0	0	0
chr6:38669927:C:T	1	1	0	0	0	0	0	0	0	0	0	0	0	0	0	0	0
chr6:38670067:C:T	1	1	1	2	0	0	0	0	0	1	1	0	0	0	0	0	1
chr6:38670837:G:A	1	1	1	0	1	1	1	0	1	1	0	1	1	1	0	1	1
chr6:38672079:G:T	0	0	1	1	0	0	0	1	0	0	0	0	0	0	0	0	0
chr6:38674450:G:A	0	0	0	0	0	0	0	0	0	0	0	0	0	0	0	0	0
chr6:38674787:C:T	0	0	0	0	0	0	0	0	0	0	0	0	0	0	0	0	0
chr6:38675604:G:A	0	0	0	0	0	0	0	0	0	0	0	0	0	0	0	0	0
chr6:38675610:G:A	0	0	0	0	0	0	0	0	0	0	0	0	0	0	0	0	0
chr6:38675653:G:C	0	0	0	0	0	0	0	0	0	0	0	0	0	0	0	0	0
chr6:38676614:A:AT	0	0	0	0	1	0	0	0	1	0	0	0	0	0	0	0	0
chr6:38677895:T:C	0	1	0	0	0	0	0	0	0	0	0	0	0	0	0	0	0
chr6:38677962:C:CA	0	1	0	0	0	0	0	0	0	0	0	0	0	0	0	0	0
chr6:38678177:G:C	0	1	0	0	0	0	0	0	0	0	0	0	0	0	0	0	0
chr6:38679065:A:G	0	0	0	0	0	0	0	0	0	0	0	0	0	0	0	0	0
chr6:38679310:T:C	0	0	0	0	0	0	0	0	0	0	0	0	0	0	0	0	0
chr6:38679768:C:T	0	0	0	0	0	0	0	0	0	0	0	0	0	0	0	0	0
chr6:38680402:A:G	0	0	0	0	0	0	0	0	0	0	0	0	0	0	0	0	0
chr6:38680991:A:G	0	1	0	0	0	0	0	0	0	0	0	0	0	0	0	0	0
chr6:38683028:C:G	0	1	1	0	1	0	0	0	0	1	0	1	0	0	0	0	1
chr6:38723161:T:G	1	1	1	1	1	0	0	0	1	1	1	1	0	0	0	1	1
chr6:38750888:A:G	1	0	1	1	0	0	1	0	0	1	1	0	0	1	0	0	1
chr6:38902286:A:C	1	0	0	0	0	0	0	0	0	0	0	0	0	0	0	0	0
chr6:39031039:A:G	0	0	1	1	0	0	0	0	0	0	0	0	0	0	0	0	0
chr6:39031989:C:A	0	0	0	0	0	0	0	0	0	0	0	0	0	0	0	0	0
chr6:39056150:C:A	1	0	0	0	1	1	1	1	1	0	0	1	1	1	1	1	1
chr6:39059179:G:GA	0	0	1	1	0	1	0	0	0	0	0	0	0	0	0	0	0
chr6:39070027:T:A	1	1	1	1	1	0	1	1	1	1	1	1	0	1	1	1	1
chr6:39072681:A:G	0	0	0	0	0	0	0	0	0	0	0	0	0	0	0	0	0
chr6:39078464:AG:A	1	0	0	0	0	0	0	1	0	0	0	0	0	0	1	0	1
chr6:39079103:G:A	1	0	0	1	0	0	1	0	0	0	1	0	0	1	0	0	1
chr6:39085700:T:C	0	0	0	0	0	0	0	0	0	0	0	0	0	0	0	0	0
chr6:39106945:T:G	0	0	0	0	0	0	0	0	0	0	0	0	0	0	0	0	0
chr6:39111485:C:T	1	0	1	1	1	0	1	1	1	1	1	1	0	1	1	1	1
chr6:39150098:G:A	0	0	1	0	0	0	0	0	0	0	0	0	0	0	0	0	0
chr6:39154218:C:T	1	0	0	0	0	0	0	0	0	0	0	0	0	0	0	0	0
chr6:39281507:CG:C	1	1	1	0	1	0	1	1	0	1	0	1	0	1	1	0	1
chr6:39284184:A:G	1	0	0	0	0	0	1	1	0	0	0	0	0	1	1	0	1
chr6:39286090:A:G	0	0	0	0	0	0	0	0	0	0	0	0	0	0	0	0	0
chr6:39287995:TCTC:T	1	0	1	1	1	0	1	0	0	1	1	1	0	1	0	0	1
chr6:39312647:C:A	1	0	1	1	1	0	0	1	0	1	1	1	0	0	1	0	1
chr6:39384933:G:A	1	1	0	0	0	0	0	0	0	0	0	0	0	0	0	0	0
chr6:39584856:T:C	0	0	0	0	0	0	0	0	0	0	0	0	0	0	0	0	0
chr6:39634593:C:T	1	0	0	0	0	1	0	0	0	0	0	0	1	0	0	0	1
chr6:39634941:T:A	1	0	0	0	0	1	0	0	0	0	0	0	1	0	0	0	1
chr6:39636006:CAT:C	1	0	0	0	0	0	0	0	0	0	0	0	0	0	0	0	0
chr6:39649507:G:A	1	1	1	1	0	1	0	0	0	1	1	0	1	0	0	0	1
chr6:39653543:C:T	1	0	1	0	0	0	0	0	0	1	0	0	0	0	0	0	0
chr6:39653709:C:T	1	0	0	0	0	0	0	0	0	0	0	0	0	0	0	0	0
chr6:39660991:A:G	0	0	0	0	0	0	0	0	0	0	0	0	0	0	0	0	0
chr6:39664875:C:T	1	1	1	0	0	0	0	0	0	1	0	0	0	0	0	0	0
chr6:39675800:C:G	1	1	0	0	0	0	0	0	0	0	0	0	0	0	0	0	0
chr6:39682173:AC:A	1	0	0	0	0	1	0	0	0	0	0	0	1	0	0	0	1
chr6:39682934:T:C	1	0	0	0	0	1	0	0	0	0	0	0	1	0	0	0	1
chr6:39684556:T:C	1	0	0	0	0	0	0	0	0	0	0	0	0	0	0	0	0
chr6:39693193:A:T	1	1	1	1	1	1	1	0	1	1	1	1	1	1	0	1	1
chr6:39860957:G:A	1	0	1	0	0	0	0	0	0	1	0	0	0	0	0	0	0
chr6:39861595:G:A	1	0	0	0	0	0	0	0	0	0	0	0	0	0	0	0	0
chr6:39866290:G:A	1	0	0	0	0	0	0	0	0	0	0	0	0	0	0	0	0
chr6:39868522:CT:C	1	0	0	0	0	1	0	0	0	0	0	0	1	0	0	0	1
chr6:39869952:T:A	1	0	0	0	1	0	0	1	0	0	0	1	0	0	1	0	1
chr6:39870013:T:C	1	0	0	0	0	0	0	1	0	0	0	0	0	0	1	0	1
chr6:39872240:C:G	0	0	0	0	0	0	0	0	0	0	0	0	0	0	0	0	0
chr6:39891369:C:T	1	1	1	1	0	1	0	0	1	1	1	0	1	0	0	1	1
chr6:39892025:G:A	1	1	0	0	0	0	0	0	0	0	0	0	0	0	0	0	0
chr6:40292467:A:T	0	1	0	0	0	0	0	1	0	0	0	0	0	0	1	0	1
chr6:40294532:G:C	0	0	0	0	0	0	0	0	0	0	0	0	0	0	0	0	0
chr6:40297475:C:G	1	0	0	0	0	0	0	0	0	0	0	0	0	0	0	0	0
chr6:40297480:T:A	1	0	0	0	0	0	0	0	0	0	0	0	0	0	0	0	0
chr6:40303536:G:A	0	0	0	0	0	0	0	0	0	0	0	0	0	0	0	0	0
chr6:40308360:C:T	0	0	0	0	0	0	0	1	0	0	0	0	0	0	0	0	0
chr6:40310895:G:T	1	0	0	0	0	1	0	0	0	0	0	0	1	0	0	0	1
chr6:40311447:A:G	1	0	0	0	0	0	0	1	0	0	0	0	0	0	1	0	1
chr6:40311781:A:T	1	0	0	1	0	0	0	0	0	0	1	0	0	0	0	0	1
chr6:40311887:G:T	1	0	0	1	0	0	0	0	0	0	1	0	0	0	0	0	1
chr6:40312346:T:C	1	1	1	0	0	1	0	1	0	1	0	0	1	0	1	0	1
chr6:40312825:G:A	1	1	1	0	1	1	0	1	0	1	0	1	1	0	1	0	1
chr6:40312918:T:C	1	0	1	0	0	1	0	1	1	1	0	0	1	0	1	1	1
chr6:40313119:C:G	1	0	1	1	0	1	0	1	1	1	1	0	1	0	1	1	1
chr6:40313602:T:C	1	0	0	0	0	0	0	1	0	0	0	0	0	0	1	0	1
chr6:40313631:C:CT	1	0	0	0	0	0	0	1	0	0	0	0	0	0	1	0	1
chr6:40313785:G:C	1	0	0	0	0	0	0	1	0	0	0	0	0	0	1	0	1
chr6:40313903:A:C	1	0	0	0	0	0	0	0	0	0	0	0	0	0	0	0	0
chr6:40313930:A:C	1	0	0	0	0	0	0	0	0	0	0	0	0	0	0	0	0
chr6:40314125:A:G	1	0	0	0	0	0	0	0	0	0	0	0	0	0	0	0	0
chr6:40314237:G:A	1	0	0	0	0	0	0	0	0	0	0	0	0	0	0	0	0
chr6:40314672:A:T	1	0	0	0	0	0	0	0	0	0	0	0	0	0	0	0	0
chr6:40314771:A:G	1	0	0	0	0	0	0	0	0	0	0	0	0	0	0	0	0
chr6:40314878:TC:T	1	0	0	0	0	0	0	0	0	0	0	0	0	0	0	0	0
chr6:40314881:C:G	1	0	0	0	0	0	0	0	0	0	0	0	0	0	0	0	0
chr6:40315305:G:A	1	0	0	0	0	0	0	0	0	0	0	0	0	0	0	0	0
chr6:40315415:C:G	1	0	0	0	1	0	0	0	0	0	0	1	0	0	0	0	1
chr6:40315474:G:T	1	0	1	0	1	0	0	0	0	1	0	1	0	0	0	0	1
chr6:40315786:A:G	1	0	0	0	1	0	0	1	0	0	0	1	0	0	1	0	1
chr6:40315822:T:C	1	0	0	0	0	0	0	1	0	0	0	0	0	0	1	0	1
chr6:40315967:G:A	1	0	0	0	0	0	0	1	0	0	0	0	0	0	1	0	1
chr6:40316316:A:G	1	0	0	0	0	0	0	1	0	0	0	0	0	0	1	0	1
chr6:40337930:CCTAA:C	1	0	0	1	0	0	1	0	0	0	1	0	0	1	0	0	1
chr6:40347552:C:T	0	0	0	0	0	0	0	0	0	0	0	0	0	0	0	0	0
chr6:41027520:C:T	1	0	1	1	1	0	0	0	1	1	1	1	0	0	0	1	1
chr6:41052874:A:C	0	0	0	0	0	0	0	0	0	0	0	0	0	0	0	0	0
chr6:41053945:CA:C	0	0	0	0	0	0	0	0	0	0	0	0	0	0	0	0	0
chr6:41058317:A:T	0	0	0	0	0	0	0	0	0	0	0	0	0	0	0	0	0
chr6:41058490:A:G	0	0	0	0	0	0	0	0	0	0	0	0	0	0	0	0	0
chr6:41058913:A:T	0	0	0	0	0	0	0	0	0	0	0	0	0	0	0	0	0
chr6:41058968:G:A	0	0	0	0	0	0	0	0	0	0	0	0	0	0	0	0	0
chr6:41059169:G:A	0	0	0	0	0	0	0	0	0	0	0	0	0	0	0	0	0
chr6:41059458:T:G	0	0	0	0	0	0	0	0	0	0	0	0	0	0	0	0	0
chr6:41059873:C:T	0	0	0	0	0	0	0	0	0	0	0	0	0	0	0	0	0
chr6:41060212:C:G	0	0	0	0	0	0	0	0	0	0	0	0	0	0	0	0	0
chr6:41063065:C:T	0	0	0	0	0	0	0	0	0	0	0	0	0	0	0	0	0
chr6:41068706:G:T	1	1	1	1	1	0	1	1	1	1	1	1	0	1	1	1	1
chr6:41082590:T:A	0	0	0	1	0	0	0	0	0	0	0	0	0	0	0	0	0
chr6:41089681:A:G	0	0	0	0	0	0	0	0	0	0	0	0	0	0	0	0	0
chr6:41089783:T:C	0	0	0	0	0	0	0	0	0	0	0	0	0	0	0	0	0
chr6:41090020:T:A	0	0	0	0	0	0	0	0	0	0	0	0	0	0	0	0	0
chr6:41094128:A:G	0	0	0	0	0	0	0	0	0	0	0	0	0	0	0	0	0
chr6:41095817:A:G	0	0	0	0	0	0	0	0	0	0	0	0	0	0	0	0	0
chr6:41098510:AG:A	0	0	0	0	0	0	0	0	0	0	0	0	0	0	0	0	0
chr6:41105094:T:G	0	0	0	0	0	0	0	0	0	0	0	0	0	0	0	0	0
chr6:41105476:T:TGAA	0	0	0	0	0	0	0	0	0	0	0	0	0	0	0	0	0
chr6:41111492:A:G	0	0	0	0	0	0	0	0	0	0	0	0	0	0	0	0	0
chr6:41113377:G:A	0	0	0	0	0	0	0	0	0	0	0	0	0	0	0	0	0
chr6:41119520:G:C	0	0	0	0	0	0	0	0	0	0	0	0	0	0	0	0	0
chr6:41121034:G:C	0	0	0	0	0	0	0	0	0	0	0	0	0	0	0	0	0
chr6:41121097:G:A	0	0	0	0	0	0	0	0	0	0	0	0	0	0	0	0	0
chr6:41133806:G:A	0	0	0	0	0	0	0	0	0	0	0	0	0	0	0	0	0
chr6:41196104:C:CCTT	1	1	1	1	1	0	1	0	1	1	1	1	0	1	0	1	1
chr6:41239644:C:T	1	1	0	0	0	0	0	1	0	0	0	0	0	0	1	0	1
chr6:41239936:T:C	1	0	1	1	1	0	1	0	1	1	1	1	0	1	0	1	1
chr6:41468680:G:A	0	0	0	0	0	0	0	1	0	0	0	0	0	0	0	0	0
chr6:41480215:T:C	0	0	1	0	0	0	0	0	0	0	0	0	0	0	0	0	0
chr6:41488820:A:C	1	0	0	0	0	0	0	0	0	0	0	0	0	0	0	0	0
chr6:41491923:G:A	1	0	1	1	0	0	0	0	1	1	1	0	0	0	0	1	1
chr6:41513934:G:C	1	1	1	1	0	1	1	0	1	1	1	0	1	1	0	1	1
chr6:41544395:C:A	1	0	1	1	1	0	0	0	0	1	1	1	0	0	0	0	1
chr6:41572522:C:T	1	0	0	0	0	0	0	0	0	0	0	0	0	0	0	0	0
chr6:41578661:G:A	0	0	1	1	0	0	0	0	0	0	0	0	0	0	0	0	0
chr6:41583313:C:CAG	0	0	1	1	0	0	0	0	0	0	0	0	0	0	0	0	0
chr6:41686593:G:A	1	0	1	1	0	0	0	0	0	1	1	0	0	0	0	0	1
chr6:41686691:C:T	1	0	0	0	0	0	0	0	0	0	0	0	0	0	0	0	0
chr6:41687915:C:CA	1	1	0	0	0	1	1	0	0	0	0	0	1	1	0	0	1
chr6:41692402:C:T	1	1	1	0	1	1	1	0	0	1	0	1	1	1	0	0	1
chr6:41693590:C:G	1	0	0	0	0	0	0	0	0	0	0	0	0	0	0	0	0
chr6:41694221:A:G	1	0	0	0	0	0	0	0	0	0	0	0	0	0	0	0	0
chr6:41694623:C:T	1	0	0	0	0	0	1	1	0	0	0	0	0	1	1	0	1
chr6:41698134:A:G	1	0	0	0	0	1	0	1	0	0	0	0	1	0	1	0	1
chr6:41702582:C:T	1	1	1	1	1	1	1	0	1	1	1	1	1	1	0	1	1
chr6:41704772:C:G	1	0	0	0	0	0	1	0	0	0	0	0	0	1	0	0	1
chr6:41705612:G:A	0	0	0	0	0	0	0	0	0	0	0	0	0	0	0	0	0
chr6:41706191:C:T	0	0	0	0	0	0	0	0	0	0	0	0	0	0	0	0	0
chr6:41706629:T:C	1	0	0	0	0	0	0	0	0	0	0	0	0	0	0	0	0
chr6:41708938:C:G	1	1	1	1	0	0	0	1	0	1	1	0	0	0	1	0	1
chr6:41715477:T:C	1	1	1	1	1	0	0	0	1	1	1	1	0	0	0	1	1
chr6:41723141:G:A	0	0	0	0	0	0	0	0	0	0	0	0	0	0	0	0	0
chr6:41727740:A:G	0	0	0	0	1	0	1	1	0	0	0	0	0	0	0	0	0
chr6:41728161:C:T	0	0	0	0	0	0	0	0	0	0	0	0	0	0	0	0	0
chr6:41738158:C:T	1	0	1	0	0	0	0	1	0	1	0	0	0	0	1	0	1
chr6:41738159:C:T	1	0	1	0	0	0	0	1	0	1	0	0	0	0	1	0	1
chr6:41743992:T:A	0	0	0	0	1	0	1	0	1	0	0	0	0	0	0	0	0
chr6:41745989:A:G	1	0	0	0	0	0	0	0	0	0	0	0	0	0	0	0	0
chr6:41748263:C:T	1	1	1	2	0	1	0	1	0	1	1	0	1	0	1	0	1
chr6:41773576:G:C	0	0	0	0	0	0	0	0	0	0	0	0	0	0	0	0	0
chr6:41817495:G:A	0	0	0	0	0	0	0	0	0	0	0	0	0	0	0	0	0
chr6:41830645:A:G	0	0	0	0	0	0	0	0	0	0	0	0	0	0	0	0	0
chr6:41834037:C:A	0	0	1	0	0	0	0	0	0	0	0	0	0	0	0	0	0
chr6:41839092:T:C	0	0	0	0	0	0	0	0	0	0	0	0	0	0	0	0	0
chr6:41839438:T:G	0	0	0	0	0	0	0	0	0	0	0	0	0	0	0	0	0
chr6:41846569:A:G	1	1	0	0	0	0	0	0	0	0	0	0	0	0	0	0	0
chr6:41850965:A:G	0	0	0	0	0	0	0	0	0	0	0	0	0	0	0	0	0
chr6:41851975:A:C	0	0	0	0	0	0	0	0	0	0	0	0	0	0	0	0	0
chr6:41857691:C:T	0	0	0	0	0	0	0	0	0	0	0	0	0	0	0	0	0
chr6:41871786:A:C	0	0	0	0	0	0	0	0	0	0	0	0	0	0	0	0	0
chr6:42013360:G:T	1	1	1	0	0	0	1	1	0	1	0	0	0	1	1	0	1
chr6:42065152:G:C	0	0	0	0	0	0	0	0	0	0	0	0	0	0	0	0	0
chr6:42068505:G:GTTGT	1	1	0	0	0	1	0	0	1	0	0	0	1	0	0	1	1
chr6:42080271:A:T	0	0	1	0	0	0	0	0	0	0	0	0	0	0	0	0	0
chr6:42083857:G:A	0	0	0	0	0	0	0	0	0	0	0	0	0	0	0	0	0
chr6:42084516:T:C	1	0	1	0	0	0	0	0	0	1	0	0	0	0	0	0	0
chr6:42084907:G:C	1	0	0	0	0	0	0	0	0	0	0	0	0	0	0	0	0
chr6:42085586:C:CAGG	1	1	0	0	0	0	0	0	0	0	0	0	0	0	0	0	0
chr6:42086013:G:C	1	1	1	0	0	0	0	1	0	1	0	0	0	0	1	0	1
chr6:42086151:T:G	1	1	1	1	1	0	0	1	1	1	1	1	0	0	1	1	1
chr6:42087704:T:C	1	0	0	0	0	0	0	0	0	0	0	0	0	0	0	0	0
chr6:42088606:A:G	1	1	0	0	0	0	0	1	0	0	0	0	0	0	1	0	1
chr6:42089776:A:G	1	1	0	0	1	0	0	1	0	0	0	1	0	0	1	0	1
chr6:42092898:G:A	0	0	0	0	0	0	0	1	0	0	0	0	0	0	0	0	0
chr6:42094553:C:T	0	0	0	0	0	0	0	0	0	0	0	0	0	0	0	0	0
chr6:42133099:T:C	1	0	0	0	0	0	0	0	1	0	0	0	0	0	0	1	1
chr6:42133534:C:G	0	0	0	0	0	0	0	0	0	0	0	0	0	0	0	0	0
chr6:42133605:C:T	0	0	0	0	0	0	0	0	0	0	0	0	0	0	0	0	0
chr6:42134244:T:C	1	1	1	0	1	1	1	1	1	1	0	1	1	1	1	1	1
chr6:42139510:C:T	0	0	0	0	0	0	0	0	0	0	0	0	0	0	0	0	0
chr6:42142057:T:C	0	0	0	0	0	0	0	0	0	0	0	0	0	0	0	0	0
chr6:42146298:G:C	1	1	0	0	0	0	0	0	0	0	0	0	0	0	0	0	0
chr6:42149057:A:G	0	0	0	0	0	0	0	0	0	0	0	0	0	0	0	0	0
chr6:42153609:C:T	0	0	1	1	1	0	0	0	1	0	0	0	0	0	0	0	0
chr6:42161292:T:C	1	0	1	0	0	0	0	0	1	1	0	0	0	0	0	1	1
chr6:42162575:A:G	1	1	0	0	0	0	0	0	0	0	0	0	0	0	0	0	0
chr6:42163898:T:C	1	1	0	0	0	0	0	0	0	0	0	0	0	0	0	0	0
chr6:42166367:C:G	1	0	0	0	0	0	0	0	0	0	0	0	0	0	0	0	0
chr6:42167460:GACTCCAGCCCCAGCTTCTGAGCT:G	1	1	1	1	0	0	1	0	1	1	1	0	0	1	0	1	1
chr6:42167888:A:G	1	1	1	1	1	1	0	0	1	1	1	1	1	0	0	1	1
chr6:42168029:G:C	1	1	1	1	1	1	0	0	1	1	1	1	1	0	0	1	1
chr6:42169799:T:G	0	0	0	0	0	0	0	0	0	0	0	0	0	0	0	0	0
chr6:42170662:T:C	1	0	0	0	0	0	0	0	0	0	0	0	0	0	0	0	0
chr6:42171313:A:G	1	0	0	0	0	0	0	0	0	0	0	0	0	0	0	0	0
chr6:42173054:T:C	1	1	0	0	1	0	0	0	0	0	0	1	0	0	0	0	1
chr6:42174478:A:G	1	0	0	0	0	0	0	0	0	0	0	0	0	0	0	0	0
chr6:42174558:A:G	1	0	0	0	0	0	0	0	0	0	0	0	0	0	0	0	0
chr6:42174984:C:T	0	0	0	0	0	0	0	0	0	0	0	0	0	0	0	0	0
chr6:42176451:G:A	0	0	0	0	0	0	0	0	0	0	0	0	0	0	0	0	0
chr6:42179831:T:A	1	1	0	0	0	0	0	0	0	0	0	0	0	0	0	0	0
chr6:42182183:C:T	1	0	0	0	0	0	0	0	0	0	0	0	0	0	0	0	0
chr6:42182813:A:G	1	0	0	0	1	0	1	0	1	0	0	1	0	1	0	1	1
chr6:42182912:T:C	1	0	0	0	1	0	1	0	0	0	0	1	0	1	0	0	1
chr6:42182913:A:G	1	0	0	0	1	0	1	0	0	0	0	1	0	1	0	0	1
chr6:42186870:C:T	0	0	0	0	0	0	0	0	0	0	0	0	0	0	0	0	0
chr6:42187902:A:G	0	0	0	0	0	0	0	0	0	0	0	0	0	0	0	0	0
chr6:42190556:T:G	1	0	0	0	0	0	0	0	0	0	0	0	0	0	0	0	0
chr6:42194235:T:A	1	1	1	2	0	1	0	0	1	1	1	0	1	0	0	1	1
chr6:42194286:C:T	1	1	1	2	0	1	0	0	1	1	1	0	1	0	0	1	1
chr6:42194440:C:A	1	1	1	0	1	0	0	0	1	1	0	1	0	0	0	1	1
chr6:42194666:T:A	1	1	1	1	1	0	0	0	1	1	1	1	0	0	0	1	1
chr6:42194916:T:C	1	1	0	0	0	0	0	0	1	0	0	0	0	0	0	1	1
chr6:42331817:A:G	1	1	1	1	1	0	0	0	0	1	1	1	0	0	0	0	1
chr6:42540230:A:AT	1	1	0	1	0	0	1	1	0	0	1	0	0	1	1	0	1
chr6:42547891:C:T	1	0	0	0	0	0	0	0	0	0	0	0	0	0	0	0	0
chr6:42555254:T:C	0	0	0	0	0	0	0	0	0	0	0	0	0	0	0	0	0
chr6:42563346:T:G	0	0	0	0	0	0	0	0	0	0	0	0	0	0	0	0	0
chr6:42568248:T:C	0	0	0	0	0	0	0	0	0	0	0	0	0	0	0	0	0
chr6:42571807:A:G	0	0	0	1	0	0	0	0	0	0	0	0	0	0	0	0	0
chr6:42572494:G:A	0	0	0	0	0	0	0	0	0	0	0	0	0	0	0	0	0
chr6:42592012:G:C	1	0	0	0	0	0	0	0	0	0	0	0	0	0	0	0	0
chr6:42594068:T:TA	1	0	0	0	0	0	0	0	0	0	0	0	0	0	0	0	0
chr6:42608187:T:C	0	0	0	0	0	0	0	0	0	0	0	0	0	0	0	0	0
chr6:42622455:G:A	0	0	0	0	0	0	0	0	0	0	0	0	0	0	0	0	0
chr6:42626147:TACTC:T	0	0	0	0	0	0	0	0	0	0	0	0	0	0	0	0	0
chr6:42632246:G:A	0	0	0	0	0	0	0	0	0	0	0	0	0	0	0	0	0
chr6:42634443:G:A	0	0	0	0	0	0	0	0	0	0	0	0	0	0	0	0	0
chr6:42636933:G:A	0	0	0	0	0	0	0	0	0	0	0	0	0	0	0	0	0
chr6:42638354:TACATA:T	0	0	0	0	0	0	0	0	0	0	0	0	0	0	0	0	0
chr6:42640726:T:C	0	0	0	0	0	0	0	0	0	0	0	0	0	0	0	0	0
chr6:42651644:T:C	0	0	0	1	0	0	0	0	0	0	0	0	0	0	0	0	0
chr6:42652316:G:A	0	0	0	0	0	0	0	0	0	0	0	0	0	0	0	0	0
chr6:42653359:C:T	0	0	0	0	0	0	0	0	0	0	0	0	0	0	0	0	0
chr6:42653360:G:A	0	0	0	0	0	0	0	0	0	0	0	0	0	0	0	0	0
chr6:42653569:C:T	0	0	0	0	0	0	0	0	0	0	0	0	0	0	0	0	0
chr6:42655088:G:A	0	0	0	0	0	0	0	0	0	0	0	0	0	0	0	0	0
chr6:42655094:C:T	0	0	0	0	0	0	0	0	0	0	0	0	0	0	0	0	0
chr6:42660017:A:G	1	1	1	1	0	0	0	1	0	1	1	0	0	0	1	0	1
chr6:42663548:G:C	1	0	0	0	0	0	0	0	0	0	0	0	0	0	0	0	0
chr6:42663549:T:C	1	0	0	0	0	0	0	0	0	0	0	0	0	0	0	0	0
chr6:42665032:G:T	0	0	0	0	0	0	0	0	0	0	0	0	0	0	0	0	0
chr6:42665135:G:T	0	0	0	0	0	0	0	0	0	0	0	0	0	0	0	0	0
chr6:42665888:C:T	0	0	0	0	1	0	0	0	0	0	0	0	0	0	0	0	0
chr6:42666293:G:A	0	0	0	0	0	0	0	0	0	0	0	0	0	0	0	0	0
chr6:42671817:AAC:A	1	1	0	0	0	0	0	0	0	0	0	0	0	0	0	0	0
chr6:42672407:T:C	1	1	0	0	1	1	0	0	1	0	0	1	1	0	0	1	1
chr6:42672434:C:T	1	1	0	0	1	1	0	0	1	0	0	1	1	0	0	1	1
chr6:42673107:G:A	1	0	0	0	0	0	0	0	0	0	0	0	0	0	0	0	0
chr6:42674631:CTTTTT:C	0	0	0	0	0	0	0	0	0	0	0	0	0	0	0	0	0
chr6:42676827:G:A	0	0	0	0	0	0	0	0	0	0	0	0	0	0	0	0	0
chr6:42676932:G:C	0	0	0	0	0	0	0	0	0	0	0	0	0	0	0	0	0
chr6:42677875:T:G	0	1	0	0	0	0	0	0	0	0	0	0	0	0	0	0	0
chr6:42824907:G:A	0	0	0	0	0	0	0	0	0	0	0	0	0	0	0	0	0
chr6:42830484:G:A	0	0	0	0	0	0	0	0	0	0	0	0	0	0	0	0	0
chr6:42831723:G:A	0	0	0	0	0	0	0	0	0	0	0	0	0	0	0	0	0
chr6:42838583:C:G	0	0	0	0	0	0	0	0	0	0	0	0	0	0	0	0	0
chr6:42841170:AG:A	0	0	1	1	0	0	0	0	1	0	0	0	0	0	0	0	0
chr6:42841231:G:A	0	0	1	1	0	0	0	0	1	0	0	0	0	0	0	0	0
chr6:42843384:G:A	0	0	0	0	0	0	0	0	0	0	0	0	0	0	0	0	0
chr6:42845515:C:T	1	0	0	0	1	0	0	0	0	0	0	1	0	0	0	0	1
chr6:42846945:C:T	1	1	0	0	0	1	0	1	0	0	0	0	1	0	1	0	1
chr6:42847295:G:A	1	1	1	1	1	0	1	0	1	1	1	1	0	1	0	1	1
chr6:42847830:G:T	1	1	1	2	0	1	0	0	1	1	1	0	1	0	0	1	1
chr6:42847833:T:C	1	1	1	2	0	1	0	0	1	1	1	0	1	0	0	1	1
chr6:42849060:G:A	1	0	0	0	0	0	0	0	0	0	0	0	0	0	0	0	0
chr6:42849104:G:C	1	0	0	0	0	0	0	0	0	0	0	0	0	0	0	0	0
chr6:42849205:A:AAAAT	1	0	0	0	0	0	0	0	0	0	0	0	0	0	0	0	0
chr6:42849523:A:T	1	0	0	0	0	0	0	0	0	0	0	0	0	0	0	0	0
chr6:42851058:G:A	1	0	0	0	0	0	0	0	0	0	0	0	0	0	0	0	0
chr6:42851396:G:A	1	0	0	0	0	0	0	0	0	0	0	0	0	0	0	0	0
chr6:42851482:C:T	1	0	0	0	0	0	0	0	0	0	0	0	0	0	0	0	0
chr6:42851497:A:G	1	0	0	0	0	0	0	0	0	0	0	0	0	0	0	0	0
chr6:42852357:C:T	1	0	0	0	0	0	0	0	0	0	0	0	0	0	0	0	0
chr6:42852833:C:T	1	0	0	0	0	0	0	1	0	0	0	0	0	0	1	0	1
chr6:42853185:C:G	0	0	0	0	0	0	0	0	0	0	0	0	0	0	0	0	0
chr6:42854601:G:A	0	0	0	0	0	0	0	0	0	0	0	0	0	0	0	0	0
chr6:42854793:TTAA:T	0	0	0	0	0	0	0	0	0	0	0	0	0	0	0	0	0
chr6:42856124:G:T	1	0	0	0	0	0	0	0	0	0	0	0	0	0	0	0	0
chr6:42856366:CCCA:C	1	0	0	0	0	0	0	0	0	0	0	0	0	0	0	0	0
chr6:42856499:T:G	1	0	0	0	0	0	0	0	0	0	0	0	0	0	0	0	0
chr6:42856502:T:G	1	0	0	0	0	0	0	0	0	0	0	0	0	0	0	0	0
chr6:42857206:C:T	1	1	0	0	0	0	0	0	0	0	0	0	0	0	0	0	0
chr6:42857620:T:C	1	1	0	0	0	0	0	0	0	0	0	0	0	0	0	0	0
chr6:42857827:A:G	1	1	1	1	0	0	0	1	0	1	1	0	0	0	1	0	1
chr6:42858524:C:T	1	1	0	1	1	1	1	0	1	0	1	1	1	1	0	1	1
chr6:42859689:T:C	1	0	0	0	0	0	0	0	0	0	0	0	0	0	0	0	0
chr6:42859723:G:C	1	0	0	0	0	0	0	0	0	0	0	0	0	0	0	0	0
chr6:42860740:T:G	0	0	0	0	0	0	0	0	0	0	0	0	0	0	0	0	0
chr6:42860748:C:T	0	0	0	0	0	0	0	0	0	0	0	0	0	0	0	0	0
chr6:42860958:A:G	0	1	0	0	0	0	0	0	0	0	0	0	0	0	0	0	0
chr6:42861532:C:T	1	1	0	0	1	0	0	1	0	0	0	1	0	0	1	0	1
chr6:42861581:A:C	1	1	0	0	1	0	0	1	0	0	0	1	0	0	1	0	1
chr6:42861969:C:G	1	1	0	0	1	0	1	0	1	0	0	1	0	1	0	1	1
chr6:42862934:C:T	0	0	0	0	0	0	0	0	0	0	0	0	0	0	0	0	0
chr6:42863842:C:G	0	0	0	0	0	0	0	0	0	0	0	0	0	0	0	0	0
chr6:42879551:C:T	1	1	1	1	1	0	1	1	1	1	1	1	0	1	1	1	1
chr6:42912555:T:A	0	0	1	0	0	0	0	0	0	0	0	0	0	0	0	0	0
chr6:42915920:T:C	0	0	1	1	0	1	0	0	0	0	0	0	0	0	0	0	0
chr6:42918984:T:A	0	0	0	0	0	0	0	0	0	0	0	0	0	0	0	0	0
chr6:42921673:AG:A	0	1	0	0	0	0	0	0	0	0	0	0	0	0	0	0	0
chr6:42922018:A:G	0	1	0	0	0	0	0	0	0	0	0	0	0	0	0	0	0
chr6:42925683:C:T	0	0	0	0	0	0	0	0	0	0	0	0	0	0	0	0	0
chr6:42926024:T:C	0	0	1	0	0	0	0	0	0	0	0	0	0	0	0	0	0
chr6:42926477:TTTGA:T	0	0	0	0	0	0	0	0	0	0	0	0	0	0	0	0	0
chr6:42928017:C:G	1	1	1	1	0	1	0	1	0	1	1	0	1	0	1	0	1
chr6:42928461:C:T	1	1	1	1	1	1	1	0	1	1	1	1	1	1	0	1	1
chr6:42931224:G:A	0	0	0	0	0	1	0	1	0	0	0	0	0	0	0	0	0
chr6:42932200:G:T	0	0	0	0	0	0	0	0	0	0	0	0	0	0	0	0	0
chr6:42936900:C:T	1	0	0	0	0	0	0	0	0	0	0	0	0	0	0	0	0
chr6:42937126:C:T	1	0	0	0	0	0	0	0	0	0	0	0	0	0	0	0	0
chr6:42937176:C:A	1	0	1	0	0	0	0	0	0	1	0	0	0	0	0	0	0
chr6:42940235:G:A	1	0	0	0	0	0	0	0	0	0	0	0	0	0	0	0	0
chr6:42940365:G:A	1	0	0	0	0	0	0	0	0	0	0	0	0	0	0	0	0
chr6:42940810:T:C	1	0	0	0	0	0	0	0	0	0	0	0	0	0	0	0	0
chr6:42942779:A:G	1	0	0	1	0	0	0	0	1	0	1	0	0	0	0	1	1
chr6:42943098:T:C	1	0	1	1	0	0	0	0	0	1	1	0	0	0	0	0	1
chr6:42944850:C:T	1	0	0	0	0	0	0	0	0	0	0	0	0	0	0	0	0
chr6:42946943:G:A	1	1	1	1	1	1	1	0	1	1	1	1	1	1	0	1	1
chr6:42981633:C:A	1	1	0	0	1	1	1	0	1	0	0	1	1	1	0	1	1
chr6:42983588:T:C	1	0	0	0	0	0	0	1	0	0	0	0	0	0	1	0	1
chr6:42989920:T:G	1	1	0	1	0	1	0	0	1	0	1	0	1	0	0	1	1
chr6:42993336:G:A	1	0	0	0	0	0	0	0	0	0	0	0	0	0	0	0	0
chr6:42993532:G:A	1	0	0	0	0	0	0	0	0	0	0	0	0	0	0	0	0
chr6:42993762:C:T	1	0	0	0	0	0	0	0	0	0	0	0	0	0	0	0	0
chr6:43000197:G:A	0	0	0	0	0	0	0	0	0	0	0	0	0	0	0	0	0
chr6:43001746:C:T	0	0	0	0	0	0	0	0	0	0	0	0	0	0	0	0	0
chr6:43004551:G:A	1	0	0	0	0	1	0	0	0	0	0	0	1	0	0	0	1
chr6:43011766:T:C	0	0	0	0	0	0	0	0	0	0	0	0	0	0	0	0	0
chr6:43013662:T:C	0	0	1	0	0	0	0	1	0	0	0	0	0	0	0	0	0
chr6:43015706:G:A	0	0	0	0	0	0	0	0	0	0	0	0	0	0	0	0	0
chr6:43021233:G:A	1	1	1	1	1	1	0	0	1	1	1	1	1	0	0	1	1
chr6:43021519:G:A	1	1	0	0	1	1	1	0	1	0	0	1	1	1	0	1	1
chr6:43031255:G:A	0	0	0	0	0	0	0	0	0	0	0	0	0	0	0	0	0
chr6:43032681:G:A	0	0	0	0	0	0	0	0	0	0	0	0	0	0	0	0	0
chr6:43034850:C:T	0	0	0	0	0	0	0	0	0	0	0	0	0	0	0	0	0
chr6:43036801:G:A	0	0	0	0	0	0	0	0	0	0	0	0	0	0	0	0	0
chr6:43044957:G:A	1	1	1	1	0	1	1	1	1	1	1	0	1	1	1	1	1
chr6:43053452:A:G	1	0	0	0	0	0	0	0	0	0	0	0	0	0	0	0	0
chr6:43054857:G:A	1	0	0	0	1	0	0	0	0	0	0	1	0	0	0	0	1
chr6:43056385:A:G	1	0	0	0	0	0	0	1	0	0	0	0	0	0	1	0	1
chr6:43057192:C:T	1	1	0	1	0	0	0	0	0	0	1	0	0	0	0	0	1
chr6:43057265:A:T	1	1	1	1	0	0	0	0	0	1	1	0	0	0	0	0	1
chr6:43065838:G:T	1	1	0	0	1	0	0	0	0	0	0	1	0	0	0	0	1
chr6:43067044:C:T	0	0	0	0	0	0	0	0	0	0	0	0	0	0	0	0	0
chr6:43068370:G:T	0	0	0	0	0	0	0	0	0	0	0	0	0	0	0	0	0
chr6:43069344:A:G	0	0	0	1	0	0	0	0	1	0	0	0	0	0	0	0	0
chr6:43070336:A:C	0	0	0	0	0	0	0	0	0	0	0	0	0	0	0	0	0
chr6:43073604:C:T	1	1	0	0	0	0	0	0	0	0	0	0	0	0	0	0	0
chr6:43073651:T:C	1	1	0	0	0	0	0	0	0	0	0	0	0	0	0	0	0
chr6:43074195:A:G	1	1	0	0	0	0	0	0	0	0	0	0	0	0	0	0	0
chr6:43074446:C:T	1	0	0	0	0	0	0	0	0	0	0	0	0	0	0	0	0
chr6:43099500:G:T	0	0	0	0	0	0	0	0	0	0	0	0	0	0	0	0	0
chr6:43103402:T:A	0	0	0	0	0	0	0	0	0	0	0	0	0	0	0	0	0
chr6:43104759:T:G	0	0	0	0	0	0	0	0	0	0	0	0	0	0	0	0	0
chr6:43108122:C:T	0	0	0	0	0	0	0	0	0	0	0	0	0	0	0	0	0
chr6:43110055:T:G	1	1	1	1	1	0	1	0	1	1	1	1	0	1	0	1	1
chr6:43111526:G:A	1	1	1	0	0	1	1	0	1	1	0	0	1	1	0	1	1
chr6:43113643:A:AGAGCTGCGCCTTCCTCTTCATTCCCC	0	0	0	0	0	0	0	0	0	0	0	0	0	0	0	0	0
chr6:43115668:G:A	1	0	0	1	0	0	0	0	0	0	1	0	0	0	0	0	1
chr6:43122119:C:G	0	0	0	0	0	0	1	1	0	0	0	0	0	0	0	0	0
chr6:43123275:G:A	0	0	0	0	0	0	0	0	0	0	0	0	0	0	0	0	0
chr6:43129677:A:G	0	0	0	0	0	0	0	0	0	0	0	0	0	0	0	0	0
chr6:43129986:G:A	0	0	0	0	0	0	0	0	0	0	0	0	0	0	0	0	0
chr6:43130013:G:A	0	0	0	0	0	0	0	0	0	0	0	0	0	0	0	0	0
chr6:43130474:C:T	0	0	0	0	0	0	0	0	0	0	0	0	0	0	0	0	0
chr6:43131945:G:C	1	0	0	0	0	0	0	0	0	0	0	0	0	0	0	0	0
chr6:43133184:G:A	1	0	0	0	0	0	0	0	0	0	0	0	0	0	0	0	0
chr6:43148052:C:T	1	0	0	0	0	0	0	1	0	0	0	0	0	0	1	0	1
chr6:43150589:A:T	1	1	0	0	0	1	0	1	0	0	0	0	1	0	1	0	1
chr6:43150980:T:C	1	0	0	1	0	0	0	1	0	0	1	0	0	0	1	0	1
chr6:43151186:C:T	1	0	0	0	0	0	0	0	0	0	0	0	0	0	0	0	0
chr6:43152573:A:G	1	1	1	1	0	1	0	0	1	1	1	0	1	0	0	1	1
chr6:43153484:G:A	1	0	0	0	1	0	1	0	1	0	0	1	0	1	0	1	1
chr6:43157020:C:T	0	0	0	0	0	0	0	0	0	0	0	0	0	0	0	0	0
chr6:43157222:C:T	0	0	0	0	0	0	0	0	0	0	0	0	0	0	0	0	0
chr6:43159128:C:G	1	0	0	0	0	0	0	0	0	0	0	0	0	0	0	0	0
chr6:43161133:G:A	0	0	0	0	0	0	0	0	0	0	0	0	0	0	0	0	0
chr6:43162490:A:G	0	0	0	0	0	0	0	0	0	0	0	0	0	0	0	0	0
chr6:43174785:T:C	0	0	0	0	0	0	0	0	0	0	0	0	0	0	0	0	0
chr6:43178234:A:G	0	0	0	0	0	0	0	0	0	0	0	0	0	0	0	0	0
chr6:43179655:T:C	0	0	0	0	0	0	0	0	0	0	0	0	0	0	0	0	0
chr6:43181379:A:C	0	0	0	0	0	0	0	0	0	0	0	0	0	0	0	0	0
chr6:43182497:C:T	0	0	0	0	0	0	0	0	0	0	0	0	0	0	0	0	0
chr6:43182906:C:T	0	0	0	0	0	0	0	0	0	0	0	0	0	0	0	0	0
chr6:43184275:C:A	0	0	0	0	0	0	1	0	0	0	0	0	0	0	0	0	0
chr6:43185563:T:C	0	0	0	0	0	0	0	0	0	0	0	0	0	0	0	0	0
chr6:43186775:A:T	0	0	0	0	0	0	0	0	0	0	0	0	0	0	0	0	0
chr6:43188173:A:G	1	0	0	0	0	0	0	1	0	0	0	0	0	0	1	0	1
chr6:43188600:C:T	1	1	1	0	1	0	1	0	0	1	0	1	0	1	0	0	1
chr6:43189645:G:A	1	0	0	0	1	1	0	0	0	0	0	1	1	0	0	0	1
chr6:43190230:G:A	1	0	0	0	0	0	0	1	0	0	0	0	0	0	1	0	1
chr6:43193281:A:G	1	1	0	0	0	0	0	0	0	0	0	0	0	0	0	0	0
chr6:43193877:G:A	1	0	0	0	0	0	1	1	0	0	0	0	0	1	1	0	1
chr6:43193947:G:A	1	0	0	0	0	0	1	0	0	0	0	0	0	1	0	0	1
chr6:43195899:G:GA	1	0	0	0	0	0	0	1	0	0	0	0	0	0	1	0	1
chr6:43199378:G:A	0	0	0	0	0	0	0	0	0	0	0	0	0	0	0	0	0
chr6:43200203:C:T	0	0	0	0	0	0	0	0	0	0	0	0	0	0	0	0	0
chr6:43260012:A:C	1	0	0	0	0	0	0	0	0	0	0	0	0	0	0	0	0
chr6:43337802:A:G	1	1	0	0	0	1	0	0	1	0	0	0	1	0	0	1	1
chr6:43358362:A:G	1	0	1	0	0	0	0	0	0	1	0	0	0	0	0	0	0
chr6:43380585:G:A	0	0	0	0	0	0	0	0	0	0	0	0	0	0	0	0	0
chr6:43412865:T:C	0	0	0	0	0	0	0	0	0	0	0	0	0	0	0	0	0
chr6:43515096:T:A	1	0	1	1	0	1	1	1	0	1	1	0	1	1	1	0	1
chr6:43606776:C:T	1	0	0	0	0	0	0	0	0	0	0	0	0	0	0	0	0
chr6:43620745:T:TG	0	0	0	0	0	0	0	0	0	0	0	0	0	0	0	0	0
chr6:43746169:C:T	1	0	0	0	0	0	0	1	0	0	0	0	0	0	1	0	1
chr6:43829941:C:A	0	0	0	0	0	0	0	0	0	0	0	0	0	0	0	0	0
chr6:43830347:C:T	0	0	0	0	0	0	0	0	0	0	0	0	0	0	0	0	0
chr6:43906255:C:T	1	0	1	1	0	0	0	0	0	1	1	0	0	0	0	0	1
chr6:43969302:G:C	1	1	1	1	1	1	1	0	0	1	1	1	1	1	0	0	1
chr6:43976268:G:A	0	1	0	0	0	0	0	1	0	0	0	0	0	0	1	0	1
chr6:44003982:T:C	1	1	0	0	1	0	0	1	0	0	0	1	0	0	1	0	1
chr6:44058579:G:T	0	0	0	0	0	0	0	0	0	0	0	0	0	0	0	0	0
chr6:44099471:A:AC	1	0	0	0	0	0	0	0	0	0	0	0	0	0	0	0	0
chr6:44115567:G:A	0	0	0	0	0	0	0	1	0	0	0	0	0	0	0	0	0
chr6:44117607:C:T	0	0	0	0	0	0	1	1	0	0	0	0	0	0	0	0	0
chr6:44133413:A:G	0	0	0	0	0	0	0	0	0	0	0	0	0	0	0	0	0
chr6:44134581:C:T	1	1	1	1	1	0	1	0	1	1	1	1	0	1	0	1	1
chr6:44134864:T:C	1	1	0	0	0	0	0	0	0	0	0	0	0	0	0	0	0
chr6:44139491:G:C	0	1	0	0	0	0	0	1	0	0	0	0	0	0	1	0	1
chr6:44139869:C:T	0	1	0	0	0	0	0	0	0	0	0	0	0	0	0	0	0
chr6:44140054:T:TGGCTGCC	0	1	0	0	0	0	0	0	0	0	0	0	0	0	0	0	0
chr6:44140275:A:G	0	1	0	0	0	0	0	1	0	0	0	0	0	0	1	0	1
chr6:44143139:T:C	0	0	0	0	0	0	0	0	0	0	0	0	0	0	0	0	0
chr6:44145306:C:A	1	1	0	0	0	0	0	0	0	0	0	0	0	0	0	0	0
chr6:44150285:G:A	0	0	0	0	0	0	0	0	0	0	0	0	0	0	0	0	0
chr6:44164795:T:C	0	0	0	0	0	0	0	0	0	0	0	0	0	0	0	0	0
chr6:44166642:A:G	1	0	0	1	0	0	0	0	0	0	1	0	0	0	0	0	1
chr6:44170206:T:G	1	1	0	0	0	0	0	0	0	0	0	0	0	0	0	0	0
chr6:44170262:G:A	1	1	1	1	1	0	0	0	0	1	1	1	0	0	0	0	1
chr6:44172063:C:T	1	0	0	0	0	0	0	0	0	0	0	0	0	0	0	0	0
chr6:44177925:G:T	0	0	0	0	0	0	0	0	0	0	0	0	0	0	0	0	0
chr6:44191762:GAGGCTCGCGAGCGGAGGTGC:G	1	1	0	0	0	0	0	0	1	0	0	0	0	0	0	1	1
chr6:44191920:A:C	1	1	1	0	0	1	0	0	0	1	0	0	1	0	0	0	1
chr6:44233403:G:A	1	1	1	1	0	1	1	0	1	1	1	0	1	1	0	1	1
chr6:44239922:C:T	1	0	0	1	0	1	0	0	0	0	1	0	1	0	0	0	1
chr6:44251076:GTT:G	1	0	0	0	0	0	0	1	0	0	0	0	0	0	1	0	1
chr6:44251826:G:A	1	0	0	0	1	0	0	0	0	0	0	1	0	0	0	0	1
chr6:44254924:T:A	0	0	0	0	0	0	0	1	0	0	0	0	0	0	0	0	0
chr6:44255387:C:T	0	0	0	0	0	0	0	1	0	0	0	0	0	0	0	0	0
chr6:44258330:G:A	1	0	0	0	0	0	0	1	0	0	0	0	0	0	1	0	1
chr6:44260456:CAGA:C	0	0	0	0	0	0	0	0	0	0	0	0	0	0	0	0	0
chr6:44261373:C:T	0	0	0	0	0	0	0	0	0	0	0	0	0	0	0	0	0
chr6:44261984:G:A	0	0	0	0	0	0	0	0	0	0	0	0	0	0	0	0	0
chr6:44264037:C:A	0	0	0	0	0	0	0	1	0	0	0	0	0	0	0	0	0
chr6:44264373:TCCTCTTAGTGGAGAAGTGGAGACACCCGGC:T	1	0	0	0	0	0	0	0	0	0	0	0	0	0	0	0	0
chr6:44265918:C:G	1	1	1	0	0	0	0	1	0	1	0	0	0	0	1	0	1
chr6:44269570:C:T	0	0	0	0	0	0	0	1	0	0	0	0	0	0	0	0	0
chr6:44270365:C:G	0	0	0	0	0	0	1	1	0	0	0	0	0	0	0	0	0
chr6:44270870:C:T	0	0	0	0	0	0	0	0	0	0	0	0	0	0	0	0	0
chr6:44272284:G:C	1	1	0	0	0	0	0	1	0	0	0	0	0	0	1	0	1
chr6:44272324:C:A	1	1	0	0	0	0	0	1	0	0	0	0	0	0	1	0	1
chr6:44273546:A:C	0	0	0	0	0	0	0	0	0	0	0	0	0	0	0	0	0
chr6:44275517:G:T	0	0	0	0	0	0	0	0	0	0	0	0	0	0	0	0	0
chr6:44276347:T:C	1	1	0	0	0	0	0	0	0	0	0	0	0	0	0	0	0
chr6:44277712:T:C	1	0	0	0	0	0	0	0	1	0	0	0	0	0	0	1	1
chr6:44279302:G:GA	1	0	0	0	0	0	0	0	0	0	0	0	0	0	0	0	0
chr6:44281716:C:T	1	0	0	1	0	0	0	1	0	0	1	0	0	0	1	0	1
chr6:44707366:C:CT	1	1	0	0	0	0	0	1	0	0	0	0	0	0	1	0	1
chr6:44709460:C:A	0	0	0	0	0	0	0	0	0	0	0	0	0	0	0	0	0
chr6:44710152:G:C	0	0	1	0	1	0	0	0	0	0	0	0	0	0	0	0	0
chr6:44713825:C:T	0	0	0	0	0	0	0	0	0	0	0	0	0	0	0	0	0
chr6:44717168:A:G	0	0	0	0	0	0	0	0	0	0	0	0	0	0	0	0	0
chr6:44717205:C:T	0	0	0	0	0	0	0	0	0	0	0	0	0	0	0	0	0
chr6:44720085:T:C	0	0	0	0	0	0	0	0	0	0	0	0	0	0	0	0	0
chr6:44720088:T:G	0	0	0	0	0	0	0	0	0	0	0	0	0	0	0	0	0
chr6:44721521:C:T	0	0	0	0	0	0	0	0	0	0	0	0	0	0	0	0	0
chr6:44722271:G:T	0	0	0	0	0	0	0	0	0	0	0	0	0	0	0	0	0
chr6:44722545:A:G	0	0	0	0	0	0	0	0	0	0	0	0	0	0	0	0	0
chr6:44723351:G:C	0	0	0	0	0	0	0	0	0	0	0	0	0	0	0	0	0
chr6:44725007:T:C	0	0	0	0	0	0	0	0	0	0	0	0	0	0	0	0	0
chr6:44726588:A:C	0	0	0	0	0	0	0	0	0	0	0	0	0	0	0	0	0
chr6:44727634:G:C	0	0	0	0	0	0	0	0	1	0	0	0	0	0	0	0	0
chr6:44727686:G:T	0	0	0	0	0	0	0	0	1	0	0	0	0	0	0	0	0
chr6:44727687:C:T	0	0	0	0	0	0	0	0	1	0	0	0	0	0	0	0	0
chr6:44729495:G:A	0	1	0	0	0	0	0	0	0	0	0	0	0	0	0	0	0
chr6:44736076:C:T	0	1	1	0	1	0	0	0	0	1	0	1	0	0	0	0	1
chr6:44738856:C:T	1	0	0	0	0	0	0	0	0	0	0	0	0	0	0	0	0
chr6:44738888:A:G	1	0	0	0	0	0	0	0	0	0	0	0	0	0	0	0	0
chr6:44752003:G:C	0	0	1	1	0	0	0	0	1	0	0	0	0	0	0	0	0
chr6:44774597:C:T	1	0	1	1	0	0	0	0	1	1	1	0	0	0	0	1	1
chr6:44796179:T:C	1	0	0	0	0	0	0	1	0	0	0	0	0	0	1	0	1
chr6:44808435:G:A	0	0	0	0	0	0	0	0	0	0	0	0	0	0	0	0	0
chr6:44986409:T:C	0	0	0	0	0	0	0	0	0	0	0	0	0	0	0	0	0
chr6:45029598:T:C	0	1	0	0	0	0	0	0	0	0	0	0	0	0	0	0	0
chr6:45051198:A:T	0	0	0	0	0	0	0	0	0	0	0	0	0	0	0	0	0
chr6:45058828:C:T	0	0	0	0	0	0	0	0	0	0	0	0	0	0	0	0	0
chr6:45077914:C:A	0	0	0	0	0	0	0	0	0	0	0	0	0	0	0	0	0
chr6:45227358:TA:T	0	0	0	0	0	0	0	0	0	0	0	0	0	0	0	0	0
chr6:45338703:T:C	0	0	0	0	0	0	0	0	0	0	0	0	0	0	0	0	0
chr6:45357699:A:C	0	0	0	0	0	0	0	0	0	0	0	0	0	0	0	0	0
chr6:45403562:C:G	1	0	0	0	0	0	0	0	0	0	0	0	0	0	0	0	0
chr6:45407654:A:G	1	0	0	0	0	0	0	0	0	0	0	0	0	0	0	0	0
chr6:45408440:T:G	1	0	0	0	0	0	0	0	0	0	0	0	0	0	0	0	0
chr6:45429139:C:A	0	0	0	0	0	0	0	1	0	0	0	0	0	0	0	0	0
chr6:45430336:C:A	1	0	0	0	0	0	0	0	0	0	0	0	0	0	0	0	0
chr6:45432265:C:T	1	0	0	1	1	0	0	0	0	0	1	1	0	0	0	0	1
chr6:45434212:C:T	0	0	0	0	0	0	0	0	0	0	0	0	0	0	0	0	0
chr6:45436249:C:T	0	0	0	0	0	0	0	0	0	0	0	0	0	0	0	0	0
chr6:45437484:A:G	1	1	0	0	0	0	0	0	0	0	0	0	0	0	0	0	0
chr6:45438472:A:G	1	0	0	0	0	0	0	0	0	0	0	0	0	0	0	0	0
chr6:45438874:T:C	1	0	0	0	0	0	0	0	0	0	0	0	0	0	0	0	0
chr6:45439686:A:G	1	0	0	0	0	0	0	0	0	0	0	0	0	0	0	0	0
chr6:45441323:T:C	1	1	1	0	1	0	0	1	0	1	0	1	0	0	1	0	1
chr6:45442450:T:C	1	0	0	0	0	0	0	0	0	0	0	0	0	0	0	0	0
chr6:45443349:T:C	1	0	0	0	0	0	0	0	0	0	0	0	0	0	0	0	0
chr6:45444061:C:T	1	0	0	0	0	1	0	0	0	0	0	0	1	0	0	0	1
chr6:45444083:G:GA	1	0	0	0	0	1	0	0	0	0	0	0	1	0	0	0	1
chr6:45444128:AT:A	1	0	0	0	0	1	0	0	0	0	0	0	1	0	0	0	1
chr6:45444258:A:G	1	0	1	1	0	1	0	0	0	1	1	0	1	0	0	0	1
chr6:45444967:A:T	1	1	0	0	0	0	0	1	0	0	0	0	0	0	1	0	1
chr6:45447558:A:G	1	0	0	0	0	0	0	1	0	0	0	0	0	0	1	0	1
chr6:45447934:A:T	1	0	0	0	0	0	0	1	0	0	0	0	0	0	1	0	1
chr6:45451836:C:T	1	0	0	0	0	0	0	0	0	0	0	0	0	0	0	0	0
chr6:45454844:A:G	1	1	1	0	0	0	1	0	0	1	0	0	0	1	0	0	1
chr6:45456564:G:T	1	0	0	0	0	0	1	1	0	0	0	0	0	1	1	0	1
chr6:45456981:T:C	1	0	1	0	1	0	1	0	1	1	0	1	0	1	0	1	1
chr6:45461253:G:A	1	0	0	0	0	0	0	0	0	0	0	0	0	0	0	0	0
chr6:45469626:C:A	0	0	0	0	0	0	0	0	0	0	0	0	0	0	0	0	0
chr6:45480980:AC:A	1	1	1	0	1	0	0	0	0	1	0	1	0	0	0	0	1
chr6:45490753:C:T	0	0	0	0	0	0	0	0	0	0	0	0	0	0	0	0	0
chr6:45491259:C:T	0	0	0	0	0	0	0	0	0	0	0	0	0	0	0	0	0
chr6:45493673:A:T	0	0	0	0	0	0	0	0	0	0	0	0	0	0	0	0	0
chr6:45493675:G:A	0	0	0	0	0	0	0	0	0	0	0	0	0	0	0	0	0
chr6:45500266:C:T	1	1	0	0	0	0	0	0	0	0	0	0	0	0	0	0	0
chr6:45506122:A:G	1	1	0	0	0	0	0	0	0	0	0	0	0	0	0	0	0
chr6:45889360:T:TC	1	1	0	0	0	0	0	0	0	0	0	0	0	0	0	0	0
chr6:45919515:G:A	1	1	1	0	0	0	0	0	1	1	0	0	0	0	0	1	1
chr6:45953272:T:C	1	0	0	0	0	0	0	0	0	0	0	0	0	0	0	0	0
chr6:46050598:T:A	0	0	0	0	0	0	0	0	0	0	0	0	0	0	0	0	0
chr6:46058361:C:T	0	1	0	0	0	0	0	0	0	0	0	0	0	0	0	0	0
chr6:46070407:C:T	0	0	0	0	0	0	0	0	0	0	0	0	0	0	0	0	0
chr6:46071663:G:A	1	1	0	0	1	0	0	1	0	0	0	1	0	0	1	0	1
chr6:46074143:A:G	0	0	0	0	0	0	0	0	0	0	0	0	0	0	0	0	0
chr6:46074656:T:C	0	0	0	0	0	0	0	0	0	0	0	0	0	0	0	0	0
chr6:46077847:C:T	0	0	0	0	0	0	0	0	0	0	0	0	0	0	0	0	0
chr6:46079750:T:TTATAAATTAACCAGTCTCAAG	0	0	0	0	0	0	0	0	0	0	0	0	0	0	0	0	0
chr6:46080356:G:A	0	0	0	0	0	0	0	0	0	0	0	0	0	0	0	0	0
chr6:46081628:A:C	0	1	0	0	0	0	0	0	0	0	0	0	0	0	0	0	0
chr6:46082214:C:T	0	0	0	0	0	0	0	0	0	0	0	0	0	0	0	0	0
chr6:46082937:C:T	0	0	0	0	0	0	0	0	0	0	0	0	0	0	0	0	0
chr6:46083567:T:C	0	0	0	0	0	0	0	0	0	0	0	0	0	0	0	0	0
chr6:46083971:A:G	0	0	0	0	0	0	1	1	0	0	0	0	0	0	0	0	0
chr6:46085866:T:C	0	1	0	0	0	0	0	0	0	0	0	0	0	0	0	0	0
chr6:46086257:C:T	0	1	0	0	0	0	0	0	0	0	0	0	0	0	0	0	0
chr6:46086577:C:T	0	1	0	0	0	0	0	0	0	0	0	0	0	0	0	0	0
chr6:46089297:G:A	0	0	0	0	0	0	0	0	0	0	0	0	0	0	0	0	0
chr6:46089429:T:A	0	0	0	0	0	0	0	0	0	0	0	0	0	0	0	0	0
chr6:46091639:G:A	0	0	0	0	0	0	0	0	0	0	0	0	0	0	0	0	0
chr6:46092286:C:T	0	0	0	0	0	0	0	0	0	0	0	0	0	0	0	0	0
chr6:46092534:ATTT:A	0	0	0	0	0	0	0	0	0	0	0	0	0	0	0	0	0
chr6:46096777:T:C	1	1	0	0	0	0	0	1	0	0	0	0	0	0	1	0	1
chr6:46097569:G:A	1	1	1	1	1	1	1	0	1	1	1	1	1	1	0	1	1
chr6:46100182:A:G	0	0	0	0	0	0	0	0	0	0	0	0	0	0	0	0	0
chr6:46103350:G:A	0	0	0	0	0	0	0	0	0	0	0	0	0	0	0	0	0
chr6:46104391:G:C	1	0	0	0	0	0	0	0	0	0	0	0	0	0	0	0	0
chr6:46106441:T:G	1	0	0	0	0	0	0	0	0	0	0	0	0	0	0	0	0
chr6:46112389:A:G	0	0	0	0	0	0	0	0	0	0	0	0	0	0	0	0	0
chr6:46114601:A:G	0	0	0	0	0	0	0	0	0	0	0	0	0	0	0	0	0
chr6:46114914:A:G	0	0	0	0	0	0	0	0	0	0	0	0	0	0	0	0	0
chr6:46116449:G:A	0	0	0	0	0	0	0	0	0	0	0	0	0	0	0	0	0
chr6:46117964:A:G	0	0	0	0	0	0	0	0	0	0	0	0	0	0	0	0	0
chr6:46118052:T:TA	0	0	0	0	0	0	0	0	0	0	0	0	0	0	0	0	0
chr6:46124799:T:A	0	0	0	0	0	0	0	0	0	0	0	0	0	0	0	0	0
chr6:46124855:T:C	0	0	0	0	0	0	0	0	0	0	0	0	0	0	0	0	0
chr6:46125002:T:C	0	0	0	0	0	0	0	0	0	0	0	0	0	0	0	0	0
chr6:46126282:A:T	0	0	0	0	0	0	0	0	0	0	0	0	0	0	0	0	0
chr6:46127336:T:TA	0	0	0	0	0	0	0	0	0	0	0	0	0	0	0	0	0
chr6:46127626:C:T	0	0	0	0	0	0	0	0	0	0	0	0	0	0	0	0	0
chr6:46128269:A:G	0	0	0	0	0	0	0	0	0	0	0	0	0	0	0	0	0
chr6:46128688:G:C	0	0	0	0	0	0	0	0	0	0	0	0	0	0	0	0	0
chr6:46128745:C:T	0	0	1	0	0	0	0	0	0	0	0	0	0	0	0	0	0
chr6:46129345:G:A	0	0	0	0	0	0	0	0	0	0	0	0	0	0	0	0	0
chr6:46134213:A:G	0	0	0	0	0	0	0	0	0	0	0	0	0	0	0	0	0
chr6:46142439:G:A	1	0	0	0	0	0	0	0	0	0	0	0	0	0	0	0	0
chr6:46142552:A:C	1	0	0	0	0	0	1	0	0	0	0	0	0	1	0	0	1
chr6:46145461:C:G	0	0	0	0	0	0	0	0	0	0	0	0	0	0	0	0	0
chr6:46152836:G:A	1	0	0	0	0	0	0	0	0	0	0	0	0	0	0	0	0
chr6:46169554:C:T	0	0	0	1	0	0	0	0	0	0	0	0	0	0	0	0	0
chr6:46185484:A:C	1	0	1	0	0	1	1	1	1	1	0	0	1	1	1	1	1
chr6:46195339:T:TTTGTATTTCTGTGGGAATGGTTGTGA	0	0	0	0	0	0	0	0	0	0	0	0	0	0	0	0	0
chr6:46624656:A:T	0	0	0	0	0	0	0	0	0	0	0	0	0	0	0	0	0
chr6:46625274:A:G	0	0	0	0	0	0	0	0	0	0	0	0	0	0	0	0	0
chr6:46644875:C:T	0	1	1	1	0	0	1	1	0	1	1	0	0	1	1	0	1
chr6:46648129:A:G	0	0	0	0	0	0	0	0	0	0	0	0	0	0	0	0	0
chr6:46684222:C:T	1	1	0	0	0	0	0	0	0	0	0	0	0	0	0	0	0
chr6:46700706:C:T	1	0	0	0	0	0	0	0	0	0	0	0	0	0	0	0	0
chr6:46701191:CAGT:C	1	0	0	1	0	1	1	0	0	0	1	0	1	1	0	0	1
chr6:46703513:A:G	1	1	1	1	0	0	0	0	1	1	1	0	0	0	0	1	1
chr6:46715067:C:T	0	0	0	0	0	0	0	0	0	0	0	0	0	0	0	0	0
chr6:46718990:T:A	0	0	0	0	0	0	0	0	0	0	0	0	0	0	0	0	0
chr6:46720624:C:G	0	0	0	0	0	0	0	0	0	0	0	0	0	0	0	0	0
chr6:46720789:G:A	0	0	0	0	0	0	0	0	0	0	0	0	0	0	0	0	0
chr6:46841738:T:C	0	0	0	0	0	0	0	0	0	0	0	0	0	0	0	0	0
chr6:46980115:G:A	0	0	0	0	0	0	0	0	0	0	0	0	0	0	0	0	0
chr6:47455340:G:A	0	0	0	0	0	0	0	0	0	0	0	0	0	0	0	0	0
chr6:47548323:T:C	0	0	0	0	0	0	0	0	0	0	0	0	0	0	0	0	0
chr6:47571625:G:A	0	0	0	0	0	0	0	0	0	0	0	0	0	0	0	0	0
chr6:47633098:C:T	1	0	1	1	0	0	0	0	1	1	1	0	0	0	0	1	1
chr6:47636725:G:A	0	0	0	0	0	0	0	0	0	0	0	0	0	0	0	0	0
chr6:47658627:G:T	0	0	1	0	0	0	0	0	0	0	0	0	0	0	0	0	0
chr6:48951291:C:T	0	0	0	0	0	0	1	0	0	0	0	0	0	0	0	0	0
chr6:49100107:G:A	0	0	0	0	0	0	0	0	0	0	0	0	0	0	0	0	0
chr6:49179234:G:T	0	0	0	0	0	0	0	0	0	0	0	0	0	0	0	0	0
chr6:49296806:A:C	1	0	1	0	1	0	0	0	0	1	0	1	0	0	0	0	1
chr6:49316273:C:T	0	0	0	0	0	0	0	0	0	0	0	0	0	0	0	0	0
chr6:49341680:A:T	0	0	0	0	0	0	0	0	0	0	0	0	0	0	0	0	0
chr6:49356433:A:C	0	0	0	0	0	0	0	0	0	0	0	0	0	0	0	0	0
chr6:49404257:G:T	0	0	0	0	0	0	0	0	0	0	0	0	0	0	0	0	0
chr6:49420206:T:C	0	0	0	0	0	0	0	0	0	0	0	0	0	0	0	0	0
chr6:49421241:G:A	0	0	0	0	0	0	0	0	0	0	0	0	0	0	0	0	0
chr6:49427532:C:A	0	0	0	0	0	0	0	0	0	0	0	0	0	0	0	0	0
chr6:49454667:C:A	0	0	0	0	0	0	0	0	0	0	0	0	0	0	0	0	0
chr6:49456545:G:A	0	0	0	0	0	0	0	0	0	0	0	0	0	0	0	0	0
chr6:49457665:A:G	0	0	0	0	0	0	0	0	0	0	0	0	0	0	0	0	0
chr6:49459282:A:G	0	0	0	0	0	0	0	0	0	0	0	0	0	0	0	0	0
chr6:49485047:A:G	0	0	0	0	0	0	0	0	0	0	0	0	0	0	0	0	0
chr6:49524446:T:C	1	1	1	1	1	1	1	1	1	1	1	1	1	1	1	1	1
chr6:49529159:A:T	0	0	0	0	0	0	0	0	0	0	0	0	0	0	0	0	0
chr6:49529407:T:A	0	0	0	0	0	0	0	0	0	0	0	0	0	0	0	0	0
chr6:49531433:G:C	0	0	1	1	0	0	0	0	0	0	0	0	0	0	0	0	0
chr6:49533588:C:T	1	1	1	0	1	0	1	0	0	1	0	1	0	1	0	0	1
chr6:49534288:A:T	1	1	0	0	0	0	0	0	0	0	0	0	0	0	0	0	0
chr6:49534329:T:C	1	1	0	0	0	0	0	0	0	0	0	0	0	0	0	0	0
chr6:49536392:C:T	0	0	0	0	0	0	0	0	0	0	0	0	0	0	0	0	0
chr6:49538498:G:A	1	1	1	0	1	0	1	0	1	1	0	1	0	1	0	1	1
chr6:49544500:A:C	0	0	1	1	0	0	0	0	1	0	0	0	0	0	0	0	0
chr6:49554928:G:A	0	0	0	0	0	0	0	0	0	0	0	0	0	0	0	0	0
chr6:49658955:T:C	0	0	0	0	0	0	0	0	0	0	0	0	0	0	0	0	0
chr6:49697423:G:C	0	0	0	0	0	0	0	0	0	0	0	0	0	0	0	0	0
chr6:49727783:A:G	0	0	0	0	0	0	0	0	0	0	0	0	0	0	0	0	0
chr6:49791907:G:A	0	0	0	0	0	0	0	0	0	0	0	0	0	0	0	0	0
chr6:49859670:C:A	0	0	0	0	0	0	0	0	0	0	0	0	0	0	0	0	0
chr6:49871895:A:C	0	0	0	0	0	0	0	0	0	0	0	0	0	0	0	0	0
chr6:49887210:T:G	1	0	1	1	0	0	0	0	0	1	1	0	0	0	0	0	1
chr6:49922164:A:T	0	0	0	0	0	0	0	0	0	0	0	0	0	0	0	0	0
chr6:49927009:G:A	0	0	0	0	0	0	0	0	0	0	0	0	0	0	0	0	0
chr6:52198785:A:C	1	1	1	1	1	0	1	0	1	1	1	1	0	1	0	1	1
chr6:52213473:A:G	1	0	0	0	0	0	0	0	0	0	0	0	0	0	0	0	0
chr6:52218317:G:A	1	1	1	1	1	0	0	1	0	1	1	1	0	0	1	0	1
chr6:52220223:G:C	0	0	0	0	0	0	0	0	0	0	0	0	0	0	0	0	0
chr6:52220229:C:T	0	0	0	0	0	0	0	0	0	0	0	0	0	0	0	0	0
chr6:52223610:C:T	0	0	0	0	0	0	0	0	0	0	0	0	0	0	0	0	0
chr6:52224245:C:T	1	0	0	0	0	0	0	0	0	0	0	0	0	0	0	0	0
chr6:52224258:A:T	1	0	0	0	0	0	0	0	0	0	0	0	0	0	0	0	0
chr6:52226505:C:T	1	1	1	1	0	1	0	0	1	1	1	0	1	0	0	1	1
chr6:52228225:A:G	1	1	1	0	1	1	0	0	0	1	0	1	1	0	0	0	1
chr6:52229766:A:G	1	0	0	1	0	0	0	1	0	0	1	0	0	0	1	0	1
chr6:52231469:T:C	1	0	0	0	0	0	0	0	0	0	0	0	0	0	0	0	0
chr6:52233226:T:C	1	0	0	0	0	0	0	0	0	0	0	0	0	0	0	0	0
chr6:52236778:G:T	1	0	1	1	1	1	0	0	1	1	1	1	1	0	0	1	1
chr6:52236814:T:C	1	0	1	1	1	1	0	0	1	1	1	1	1	0	0	1	1
chr6:52236824:C:T	1	0	1	1	1	1	0	0	1	1	1	1	1	0	0	1	1
chr6:52236968:G:A	1	0	1	0	1	1	0	0	1	1	0	1	1	0	0	1	1
chr6:52237386:T:C	1	0	0	0	0	0	0	0	0	0	0	0	0	0	0	0	0
chr6:52238085:G:C	1	0	0	0	1	1	0	0	0	0	0	1	1	0	0	0	1
chr6:52242702:A:G	1	1	1	0	1	0	1	0	0	1	0	1	0	1	0	0	1
chr6:52243331:A:C	1	0	0	0	0	0	0	0	0	0	0	0	0	0	0	0	0
chr6:52258546:G:A	1	0	0	0	0	0	0	1	0	0	0	0	0	0	1	0	1
chr6:52264514:C:T	1	0	1	1	0	1	0	0	1	1	1	0	1	0	0	1	1
chr6:52273646:C:T	1	0	0	0	0	0	0	0	0	0	0	0	0	0	0	0	0
chr6:52276501:G:C	1	0	0	0	0	0	0	0	0	0	0	0	0	0	0	0	0
chr6:52277217:C:T	0	0	0	0	0	0	0	0	0	0	0	0	0	0	0	0	0
chr6:52277984:G:A	0	0	0	0	0	0	0	1	0	0	0	0	0	0	0	0	0
chr6:52278733:G:A	0	0	0	0	0	0	0	0	0	0	0	0	0	0	0	0	0
chr6:52280713:C:G	1	0	0	0	0	0	1	0	0	0	0	0	0	1	0	0	1
chr6:52285060:TGC:T	1	1	1	1	1	1	1	0	1	1	1	1	1	1	0	1	1
chr6:52289961:C:T	1	1	0	0	0	0	0	0	0	0	0	0	0	0	0	0	0
chr6:52290988:C:T	1	0	0	0	0	0	0	0	0	0	0	0	0	0	0	0	0
chr6:52292136:A:G	0	0	0	0	0	0	0	0	0	0	0	0	0	0	0	0	0
chr6:52292881:A:G	0	0	0	0	0	0	0	0	0	0	0	0	0	0	0	0	0
chr6:52295117:C:T	0	0	0	0	0	0	0	0	0	0	0	0	0	0	0	0	0
chr6:52299212:G:C	0	0	0	0	0	0	0	0	0	0	0	0	0	0	0	0	0
chr6:52301785:T:C	0	0	0	0	0	0	0	0	0	0	0	0	0	0	0	0	0
chr6:52302042:C:G	0	0	0	0	0	0	0	0	0	0	0	0	0	0	0	0	0
chr6:52303048:G:T	0	0	0	0	0	0	0	0	0	0	0	0	0	0	0	0	0
chr6:52303399:A:G	0	0	0	0	0	0	0	0	0	0	0	0	0	0	0	0	0
chr6:52305541:C:T	0	0	0	0	0	0	0	0	0	0	0	0	0	0	0	0	0
chr6:52306670:G:A	0	0	0	0	0	0	0	0	0	0	0	0	0	0	0	0	0
chr6:52309446:C:T	0	0	0	0	0	0	0	0	0	0	0	0	0	0	0	0	0
chr6:52314213:T:C	0	0	0	0	0	0	0	0	0	0	0	0	0	0	0	0	0
chr6:52314384:C:G	0	0	0	0	0	0	0	0	0	0	0	0	0	0	0	0	0
chr6:52315259:A:G	0	0	0	0	0	0	0	0	0	0	0	0	0	0	0	0	0
chr6:52318373:T:A	1	0	0	0	0	0	0	0	0	0	0	0	0	0	0	0	0
chr6:52319601:T:G	1	1	1	1	1	0	0	0	1	1	1	1	0	0	0	1	1
chr6:52322500:C:G	0	0	0	0	0	0	0	0	0	0	0	0	0	0	0	0	0
chr6:52323213:G:A	0	0	0	0	0	0	0	0	0	0	0	0	0	0	0	0	0
chr6:52323583:A:G	0	0	0	0	0	0	0	0	0	0	0	0	0	0	0	0	0
chr6:52324496:G:T	0	0	0	0	0	0	0	0	0	0	0	0	0	0	0	0	0
chr6:52324733:A:G	0	0	0	0	0	0	0	0	0	0	0	0	0	0	0	0	0
chr6:52329510:G:A	0	0	0	0	0	0	0	0	0	0	0	0	0	0	0	0	0
chr6:52331777:T:G	0	0	1	0	0	0	0	0	0	0	0	0	0	0	0	0	0
chr6:52333837:AC:A	0	0	0	0	0	0	0	0	0	0	0	0	0	0	0	0	0
chr6:52338522:G:A	0	0	0	0	0	0	0	0	0	0	0	0	0	0	0	0	0
chr6:52343899:T:C	0	0	0	0	0	0	0	0	0	0	0	0	0	0	0	0	0
chr6:52344222:CTT:C	0	0	0	0	0	0	0	0	0	0	0	0	0	0	0	0	0
chr6:52344662:A:C	0	0	0	0	0	0	0	0	0	0	0	0	0	0	0	0	0
chr6:52348455:G:A	1	1	1	1	1	0	0	0	1	1	1	1	0	0	0	1	1
chr6:52356259:G:A	1	1	1	0	0	0	0	1	0	1	0	0	0	0	1	0	1
chr6:52361027:G:A	1	0	0	0	0	0	0	0	0	0	0	0	0	0	0	0	0
chr6:52363615:G:A	1	1	1	0	1	0	1	0	0	1	0	1	0	1	0	0	1
chr6:52363759:A:G	1	1	0	1	1	0	0	0	0	0	1	1	0	0	0	0	1
chr6:52367117:G:A	1	0	0	0	1	0	1	0	0	0	0	1	0	1	0	0	1
chr6:52369103:G:A	1	1	1	1	0	1	1	0	1	1	1	0	1	1	0	1	1
chr6:52370775:G:A	1	1	1	0	1	1	1	1	0	1	0	1	1	1	1	0	1
chr6:52371547:C:T	1	0	0	0	0	0	1	1	0	0	0	0	0	1	1	0	1
chr6:52417511:C:T	1	1	0	0	0	0	0	0	0	0	0	0	0	0	0	0	0
chr6:52529046:C:G	1	1	1	2	1	1	1	1	1	1	1	1	1	1	1	1	1
chr6:52529358:G:A	1	1	0	1	0	1	1	0	1	0	1	0	1	1	0	1	1
chr6:52529714:C:G	1	1	0	0	0	1	0	0	0	0	0	0	1	0	0	0	1
chr6:52529773:C:G	1	1	0	0	0	1	0	0	0	0	0	0	1	0	0	0	1
chr6:52529904:T:C	1	1	1	0	0	1	0	0	0	1	0	0	1	0	0	0	1
chr6:52533201:TA:T	0	1	0	0	0	0	0	0	0	0	0	0	0	0	0	0	0
chr6:52533669:A:AAAG	0	0	0	0	0	0	0	0	0	0	0	0	0	0	0	0	0
chr6:52534078:C:T	0	0	0	0	0	0	0	0	0	0	0	0	0	0	0	0	0
chr6:52534702:G:A	0	0	0	0	0	0	0	0	0	0	0	0	0	0	0	0	0
chr6:52534931:C:T	0	0	0	0	0	1	0	0	0	0	0	0	0	0	0	0	0
chr6:52535274:A:G	0	1	0	0	0	1	0	1	0	0	0	0	1	0	1	0	1
chr6:52536628:T:C	1	1	1	0	0	1	1	0	0	1	0	0	1	1	0	0	1
chr6:52537900:C:G	1	1	0	0	0	0	0	1	0	0	0	0	0	0	1	0	1
chr6:52537992:C:T	1	1	0	0	0	0	0	1	0	0	0	0	0	0	1	0	1
chr6:52541496:C:T	0	0	0	0	0	0	0	0	1	0	0	0	0	0	0	0	0
chr6:52542406:AG:A	0	0	0	0	0	0	0	0	0	0	0	0	0	0	0	0	0
chr6:52543719:G:C	0	0	0	0	0	0	0	0	0	0	0	0	0	0	0	0	0
chr6:52548182:C:T	0	0	0	0	0	0	0	0	0	0	0	0	0	0	0	0	0
chr6:52548206:T:C	0	0	0	0	0	0	0	0	0	0	0	0	0	0	0	0	0
chr6:52548768:A:T	0	0	0	0	0	0	0	0	0	0	0	0	0	0	0	0	0
chr6:52551010:G:A	0	0	0	0	0	0	0	0	0	0	0	0	0	0	0	0	0
chr6:52551493:A:G	1	0	0	0	0	0	0	0	0	0	0	0	0	0	0	0	0
chr6:52553017:A:T	1	0	0	0	0	0	0	0	0	0	0	0	0	0	0	0	0
chr6:52587651:A:G	0	0	0	0	0	0	0	0	0	0	0	0	0	0	0	0	0
chr6:52642046:A:G	0	0	0	0	1	0	0	0	0	0	0	0	0	0	0	0	0
chr6:52643606:C:G	1	0	0	0	0	0	0	0	0	0	0	0	0	0	0	0	0
chr6:52649209:C:G	0	0	0	0	0	0	0	0	0	0	0	0	0	0	0	0	0
chr6:52650264:A:T	0	0	0	0	0	0	0	0	0	0	0	0	0	0	0	0	0
chr6:52653324:G:A	1	1	0	0	0	1	0	0	0	0	0	0	1	0	0	0	1
chr6:52763588:C:T	0	0	0	0	0	0	0	0	0	0	0	0	0	0	0	0	0
chr6:52777607:C:T	0	0	0	0	0	0	0	0	0	0	0	0	0	0	0	0	0
chr6:52779005:G:A	0	0	1	0	1	0	0	1	0	0	0	0	0	0	0	0	0
chr6:52779207:G:A	0	0	0	0	1	0	0	1	0	0	0	0	0	0	0	0	0
chr6:52779858:T:C	0	0	0	0	0	0	0	0	0	0	0	0	0	0	0	0	0
chr6:52780390:A:G	0	0	0	0	0	0	0	0	0	0	0	0	0	0	0	0	0
chr6:52780448:A:G	0	0	0	0	0	0	0	0	0	0	0	0	0	0	0	0	0
chr6:52781278:T:C	0	0	0	0	0	0	0	0	0	0	0	0	0	0	0	0	0
chr6:52781301:A:G	0	0	0	0	0	0	0	0	0	0	0	0	0	0	0	0	0
chr6:52782114:A:G	1	0	0	0	0	0	0	0	0	0	0	0	0	0	0	0	0
chr6:52782370:C:T	1	1	0	0	0	0	0	0	0	0	0	0	0	0	0	0	0
chr6:52782437:G:A	1	1	0	0	0	0	0	0	0	0	0	0	0	0	0	0	0
chr6:52782829:C:T	1	1	0	0	0	0	0	0	0	0	0	0	0	0	0	0	0
chr6:52783253:C:T	1	1	1	1	1	0	0	0	1	1	1	1	0	0	0	1	1
chr6:52783423:G:C	1	1	0	0	1	0	0	0	1	0	0	1	0	0	0	1	1
chr6:52783475:G:T	1	1	0	0	1	0	0	0	1	0	0	1	0	0	0	1	1
chr6:52783763:G:T	1	1	0	0	0	0	0	0	0	0	0	0	0	0	0	0	0
chr6:52783952:G:A	1	1	0	0	0	0	0	0	0	0	0	0	0	0	0	0	0
chr6:52829851:C:T	0	0	0	0	0	0	0	0	0	0	0	0	0	0	0	0	0
chr6:52837001:C:T	0	0	0	0	0	0	0	0	0	0	0	0	0	0	0	0	0
chr6:52838902:T:A	0	0	0	0	0	0	0	0	0	0	0	0	0	0	0	0	0
chr6:53005836:T:G	1	1	0	0	0	0	0	0	0	0	0	0	0	0	0	0	0
chr6:53367847:C:T	0	0	0	0	1	0	0	0	0	0	0	0	0	0	0	0	0
chr6:53376991:T:C	1	0	0	0	0	0	0	0	0	0	0	0	0	0	0	0	0
chr6:53377122:C:T	1	0	0	0	0	0	0	0	0	0	0	0	0	0	0	0	0
chr6:53377550:A:G	1	0	1	1	0	0	0	0	0	1	1	0	0	0	0	0	1
chr6:53377619:C:T	1	0	1	1	0	0	0	0	0	1	1	0	0	0	0	0	1
chr6:53377834:C:T	1	0	0	0	0	0	0	0	0	0	0	0	0	0	0	0	0
chr6:53378369:T:G	1	1	1	0	1	0	0	0	0	1	0	1	0	0	0	0	1
chr6:53378861:A:AT	1	0	0	0	0	0	0	0	0	0	0	0	0	0	0	0	0
chr6:53380390:G:A	1	0	0	0	0	0	0	0	0	0	0	0	0	0	0	0	0
chr6:53382012:G:A	1	0	1	1	1	0	0	0	1	1	1	1	0	0	0	1	1
chr6:53382370:G:C	1	0	1	0	0	0	0	0	0	1	0	0	0	0	0	0	0
chr6:53384030:A:C	0	0	0	0	0	0	0	1	0	0	0	0	0	0	0	0	0
chr6:53384175:T:C	0	0	0	0	0	0	0	1	0	0	0	0	0	0	0	0	0
chr6:53385084:C:T	0	0	1	0	0	1	0	0	0	0	0	0	0	0	0	0	0
chr6:53389995:A:T	1	0	0	0	0	0	0	0	0	0	0	0	0	0	0	0	0
chr6:53486320:C:G	0	0	0	0	0	0	0	0	0	0	0	0	0	0	0	0	0
chr6:53490625:G:A	0	0	0	0	0	0	0	0	0	0	0	0	0	0	0	0	0
chr6:53493460:C:T	1	1	1	1	1	0	0	0	0	1	1	1	0	0	0	0	1
chr6:53514062:C:T	1	0	1	1	0	0	0	0	0	1	1	0	0	0	0	0	1
chr6:53515483:G:A	1	1	0	0	0	0	0	0	0	0	0	0	0	0	0	0	0
chr6:53612089:T:C	1	1	0	0	0	0	0	0	0	0	0	0	0	0	0	0	0
chr6:53626186:G:A	0	0	0	0	0	0	0	0	0	0	0	0	0	0	0	0	0
chr6:53658211:C:T	1	1	1	1	0	0	0	1	0	1	1	0	0	0	1	0	1
chr6:53699571:G:A	0	1	0	0	0	0	0	0	0	0	0	0	0	0	0	0	0
chr6:53705732:G:A	1	1	0	1	1	0	0	0	0	0	1	1	0	0	0	0	1
chr6:53749074:G:C	1	0	0	0	0	0	0	0	0	0	0	0	0	0	0	0	0
chr6:53753255:C:A	1	0	0	0	0	0	0	0	0	0	0	0	0	0	0	0	0
chr6:53795718:C:CCA	1	0	0	0	1	0	0	0	0	0	0	1	0	0	0	0	1
chr6:53859648:A:G	0	0	0	0	0	0	0	0	0	0	0	0	0	0	0	0	0
chr6:53859770:G:A	0	0	0	0	0	0	0	0	0	0	0	0	0	0	0	0	0
chr6:53868845:C:T	0	1	0	0	0	0	0	0	0	0	0	0	0	0	0	0	0
chr6:53871802:G:A	0	0	0	0	0	0	0	0	0	0	0	0	0	0	0	0	0
chr6:53871825:G:T	0	0	0	0	0	0	0	0	0	0	0	0	0	0	0	0	0
chr6:53874521:C:A	1	1	0	0	0	0	0	0	0	0	0	0	0	0	0	0	0
chr6:53876547:T:C	1	1	0	0	0	0	0	0	0	0	0	0	0	0	0	0	0
chr6:53878137:T:C	1	0	0	0	0	0	0	0	0	0	0	0	0	0	0	0	0
chr6:53878891:A:G	1	0	1	1	0	0	0	0	0	1	1	0	0	0	0	0	1
chr6:53879071:G:T	1	0	0	0	0	0	0	0	0	0	0	0	0	0	0	0	0
chr6:53880717:C:G	1	0	0	0	0	0	0	0	0	0	0	0	0	0	0	0	0
chr6:53882340:G:A	1	0	0	0	0	0	0	0	0	0	0	0	0	0	0	0	0
chr6:53882366:G:A	1	0	0	0	0	0	0	0	0	0	0	0	0	0	0	0	0
chr6:53882737:G:T	1	0	1	0	0	0	0	0	0	1	0	0	0	0	0	0	0
chr6:53883240:A:G	1	0	0	0	0	0	0	0	0	0	0	0	0	0	0	0	0
chr6:53884126:C:T	1	1	0	0	0	0	0	0	0	0	0	0	0	0	0	0	0
chr6:53884521:T:C	1	1	1	0	0	0	0	0	0	1	0	0	0	0	0	0	0
chr6:53886014:T:C	1	0	0	0	0	0	0	0	0	0	0	0	0	0	0	0	0
chr6:53886941:A:G	1	0	0	0	0	0	0	0	0	0	0	0	0	0	0	0	0
chr6:53887113:C:G	1	0	0	0	0	0	0	0	0	0	0	0	0	0	0	0	0
chr6:53887408:A:T	1	0	0	0	0	0	0	0	0	0	0	0	0	0	0	0	0
chr6:53887435:A:T	1	0	0	0	0	0	0	0	0	0	0	0	0	0	0	0	0
chr6:53887628:C:A	1	0	0	0	0	0	0	0	0	0	0	0	0	0	0	0	0
chr6:54701832:A:T	0	0	0	0	0	0	0	0	0	0	0	0	0	0	0	0	0
chr6:54707370:A:G	0	0	1	1	0	0	0	0	0	0	0	0	0	0	0	0	0
chr6:54712421:TG:T	1	1	1	2	0	0	0	1	0	1	1	0	0	0	1	0	1
chr6:54712424:G:A	1	1	1	2	0	0	0	1	0	1	1	0	0	0	1	0	1
chr6:55276315:T:G	0	0	0	0	0	0	0	0	0	0	0	0	0	0	0	0	0
chr6:55277002:C:A	0	0	0	0	0	0	0	0	0	0	0	0	0	0	0	0	0
chr6:55282798:T:C	0	0	0	0	0	0	0	0	0	0	0	0	0	0	0	0	0
chr6:55287078:C:A	0	0	0	0	0	0	0	0	0	0	0	0	0	0	0	0	0
chr6:55291190:C:T	0	0	0	0	1	0	0	0	0	0	0	0	0	0	0	0	0
chr6:55292633:C:T	0	0	0	0	0	0	0	0	0	0	0	0	0	0	0	0	0
chr6:55298007:TAAATG:T	0	0	0	0	0	0	0	0	0	0	0	0	0	0	0	0	0
chr6:55299220:T:G	0	0	0	0	0	0	0	0	0	0	0	0	0	0	0	0	0
chr6:55300968:A:G	0	0	0	0	0	0	0	0	0	0	0	0	0	0	0	0	0
chr6:55379442:T:A	0	0	0	0	0	0	0	0	0	0	0	0	0	0	0	0	0
chr6:56094088:A:G	0	0	0	0	0	0	0	0	0	0	0	0	0	0	0	0	0
chr6:56106431:A:AC	1	0	1	1	0	0	0	0	0	1	1	0	0	0	0	0	1
chr6:56107265:A:T	1	0	1	1	0	0	0	0	1	1	1	0	0	0	0	1	1
chr6:56111674:A:AC	1	1	1	0	0	1	1	0	0	1	0	0	1	1	0	0	1
chr6:56111822:G:A	1	1	1	0	0	0	1	0	0	1	0	0	0	1	0	0	1
chr6:56111970:T:C	1	1	1	1	0	0	0	0	0	1	1	0	0	0	0	0	1
chr6:56115226:G:A	0	0	1	1	0	0	1	1	1	0	0	0	0	0	0	0	0
chr6:56120830:C:T	1	0	0	0	0	0	0	0	0	0	0	0	0	0	0	0	0
chr6:56126903:C:A	1	0	0	0	0	0	0	0	0	0	0	0	0	0	0	0	0
chr6:56134223:G:A	0	0	0	0	0	0	0	0	0	0	0	0	0	0	0	0	0
chr6:56144358:T:C	0	1	1	1	0	0	0	0	1	1	1	0	0	0	0	1	1
chr6:56769641:G:A	1	0	0	1	1	1	1	1	1	0	1	1	1	1	1	1	1
chr6:56770125:G:A	0	0	0	1	0	0	0	0	1	0	0	0	0	0	0	0	0
chr6:56770756:C:T	1	0	0	0	0	0	0	0	0	0	0	0	0	0	0	0	0
chr6:56774756:C:G	0	0	0	0	0	0	0	0	0	0	0	0	0	0	0	0	0
chr6:56775372:A:T	0	0	0	0	0	0	0	0	0	0	0	0	0	0	0	0	0
chr6:56788903:T:C	0	0	0	0	0	0	0	0	0	0	0	0	0	0	0	0	0
chr6:56801216:C:T	0	0	0	0	0	0	1	1	0	0	0	0	0	0	0	0	0
chr6:56801263:T:G	0	0	0	0	0	0	1	1	0	0	0	0	0	0	0	0	0
chr6:56801322:C:G	0	0	0	0	0	0	1	1	0	0	0	0	0	0	0	0	0
chr6:56801774:A:C	1	0	0	0	0	0	0	0	0	0	0	0	0	0	0	0	0
chr6:56802490:T:C	1	0	0	0	0	0	0	0	0	0	0	0	0	0	0	0	0
chr6:56803575:C:T	1	1	1	1	1	0	1	0	1	1	1	1	0	1	0	1	1
chr6:56803641:A:G	1	1	1	1	1	0	1	0	1	1	1	1	0	1	0	1	1
chr6:56804405:C:A	1	1	0	0	0	0	0	0	0	0	0	0	0	0	0	0	0
chr6:56804710:C:G	1	1	0	0	0	0	0	0	0	0	0	0	0	0	0	0	0
chr6:56820163:G:A	1	1	1	1	0	1	1	0	1	1	1	0	1	1	0	1	1
chr6:56822618:G:A	0	0	0	0	0	0	0	0	0	0	0	0	0	0	0	0	0
chr6:56823015:G:C	1	0	0	0	0	0	0	0	0	0	0	0	0	0	0	0	0
chr6:56825626:G:C	1	0	0	0	0	0	0	0	0	0	0	0	0	0	0	0	0
chr6:56828940:A:G	0	0	0	0	0	0	1	1	0	0	0	0	0	0	0	0	0
chr6:56829930:C:T	0	0	0	0	0	0	0	0	0	0	0	0	0	0	0	0	0
chr6:56834432:A:T	0	0	0	0	0	0	0	0	0	0	0	0	0	0	0	0	0
chr6:56841070:T:A	0	0	0	0	0	0	0	0	0	0	0	0	0	0	0	0	0
chr6:56841399:G:A	0	0	0	0	0	0	0	0	0	0	0	0	0	0	0	0	0
chr6:56845634:T:G	0	0	0	0	0	0	0	0	0	0	0	0	0	0	0	0	0
chr6:56845714:A:G	0	0	0	0	0	0	0	0	0	0	0	0	0	0	0	0	0
chr6:56850321:C:G	0	0	0	0	0	0	0	0	0	0	0	0	0	0	0	0	0
chr6:56850331:C:A	0	0	0	0	0	0	0	0	0	0	0	0	0	0	0	0	0
chr6:56852235:G:A	0	0	0	0	0	0	0	0	0	0	0	0	0	0	0	0	0
chr6:56852975:C:T	0	0	0	0	0	0	0	0	0	0	0	0	0	0	0	0	0
chr6:56853740:G:A	0	0	0	0	0	0	0	0	0	0	0	0	0	0	0	0	0
chr6:56855095:CTGTG:C	0	0	0	0	0	0	0	0	0	0	0	0	0	0	0	0	0
chr6:56855226:G:C	0	0	0	0	0	0	0	0	0	0	0	0	0	0	0	0	0
chr6:56857665:A:C	0	0	1	0	0	0	0	0	0	0	0	0	0	0	0	0	0
chr6:56859084:C:T	0	0	0	0	0	0	0	0	0	0	0	0	0	0	0	0	0
chr6:56859839:T:C	0	0	0	0	0	0	0	0	0	0	0	0	0	0	0	0	0
chr6:56861117:T:C	0	0	0	0	0	0	0	0	0	0	0	0	0	0	0	0	0
chr6:56862310:C:G	0	0	0	0	0	0	0	0	0	0	0	0	0	0	0	0	0
chr6:56862413:G:A	0	0	0	0	0	0	0	0	0	0	0	0	0	0	0	0	0
chr6:56864631:G:A	0	0	0	0	1	0	0	0	0	0	0	0	0	0	0	0	0
chr6:56865208:C:T	0	0	0	0	0	0	0	0	0	0	0	0	0	0	0	0	0
chr6:56866061:A:T	0	0	0	0	0	0	0	0	0	0	0	0	0	0	0	0	0
chr6:56866081:T:A	0	0	0	0	0	0	0	0	0	0	0	0	0	0	0	0	0
chr6:56866094:C:T	0	0	0	0	0	0	0	0	0	0	0	0	0	0	0	0	0
chr6:56868747:T:C	0	0	0	0	0	0	0	0	0	0	0	0	0	0	0	0	0
chr6:56871297:G:A	0	0	1	0	0	0	0	0	0	0	0	0	0	0	0	0	0
chr6:56873422:G:A	0	0	0	0	0	0	0	0	0	0	0	0	0	0	0	0	0
chr6:56876041:G:A	0	0	0	0	0	0	0	0	0	0	0	0	0	0	0	0	0
chr6:56906440:C:T	0	0	0	0	0	0	0	1	0	0	0	0	0	0	0	0	0
chr6:56908904:A:T	0	0	0	0	0	0	0	0	0	0	0	0	0	0	0	0	0
chr6:56910884:A:G	1	1	0	0	0	0	0	1	0	0	0	0	0	0	1	0	1
chr6:56913072:G:A	1	1	0	0	0	0	0	0	0	0	0	0	0	0	0	0	0
chr6:56917538:G:A	0	0	0	0	0	0	0	0	0	0	0	0	0	0	0	0	0
chr6:56920939:T:C	0	0	0	0	0	0	0	0	0	0	0	0	0	0	0	0	0
chr6:56925932:T:C	0	0	0	0	0	0	0	0	0	0	0	0	0	0	0	0	0
chr6:56933942:G:A	1	0	0	0	0	0	0	0	0	0	0	0	0	0	0	0	0
chr6:56941361:T:C	0	0	0	0	0	0	0	0	0	0	0	0	0	0	0	0	0
chr6:56943388:C:T	0	0	0	0	0	0	0	0	0	0	0	0	0	0	0	0	0
chr6:56952268:G:A	1	0	0	0	0	0	0	0	0	0	0	0	0	0	0	0	0
chr6:56954439:T:C	1	1	1	0	0	0	0	0	0	1	0	0	0	0	0	0	0
chr6:56961043:G:C	0	0	0	0	0	0	0	0	0	0	0	0	0	0	0	0	0
chr6:56981688:C:A	0	0	0	2	0	0	0	0	0	0	0	0	0	0	0	0	0
chr6:56991673:A:G	0	0	0	0	0	0	0	0	0	0	0	0	0	0	0	0	0
chr6:56993128:C:T	0	0	0	0	0	0	0	0	0	0	0	0	0	0	0	0	0
chr6:56994024:T:C	0	0	0	0	0	0	0	0	0	0	0	0	0	0	0	0	0
chr6:57006933:T:C	1	0	0	1	0	0	0	0	1	0	1	0	0	0	0	1	1
chr6:57012930:C:T	1	0	1	1	0	0	1	0	1	1	1	0	0	1	0	1	1
chr6:57014469:G:C	1	0	0	0	0	0	0	0	0	0	0	0	0	0	0	0	0
chr6:57030200:ACTTTT:A	0	0	0	0	0	0	0	0	0	0	0	0	0	0	0	0	0
chr6:57030894:T:C	0	0	0	0	0	0	0	0	0	0	0	0	0	0	0	0	0
chr6:57041695:CA:C	1	0	0	0	0	0	0	0	0	0	0	0	0	0	0	0	0
chr6:57042709:T:G	1	0	1	0	1	0	0	0	1	1	0	1	0	0	0	1	1
chr6:57051565:T:C	1	0	0	0	0	0	0	0	0	0	0	0	0	0	0	0	0
chr6:57053519:G:A	1	0	0	0	0	0	0	0	0	0	0	0	0	0	0	0	0
chr6:57065443:G:C	1	0	0	0	0	0	0	0	0	0	0	0	0	0	0	0	0
chr6:57077135:A:G	1	0	0	0	0	0	0	0	0	0	0	0	0	0	0	0	0
chr6:57086412:C:G	1	1	1	1	0	1	1	0	1	1	1	0	1	1	0	1	1
chr6:57126898:G:A	1	0	1	1	1	1	0	0	0	1	1	1	1	0	0	0	1
chr6:57393112:T:C	1	0	0	0	0	0	0	0	0	0	0	0	0	0	0	0	0
chr6:57457394:T:G	0	0	0	0	0	0	0	0	0	0	0	0	0	0	0	0	0
chr6:58169503:A:G	0	0	0	0	0	0	0	0	0	0	0	0	0	0	0	0	0
chr6:58173939:C:T	0	0	0	0	0	0	0	0	0	0	0	0	0	0	0	0	0
chr6:58178379:G:A	0	0	0	0	0	0	0	0	0	0	0	0	0	0	0	0	0
chr6:58183454:C:G	0	0	0	0	0	0	0	0	0	0	0	0	0	0	0	0	0
chr6:58187282:C:T	0	0	0	1	0	0	0	0	1	0	0	0	0	0	0	0	0
chr6:58189556:T:C	0	0	0	0	0	0	0	0	0	0	0	0	0	0	0	0	0
chr6:58191947:T:C	0	0	0	0	0	0	0	0	0	0	0	0	0	0	0	0	0
chr6:58193622:T:C	0	0	0	0	0	0	0	0	0	0	0	0	0	0	0	0	0
chr6:58196733:TG:T	0	0	0	0	0	0	0	0	0	0	0	0	0	0	0	0	0
chr6:58197833:C:T	0	0	0	0	0	0	0	0	0	0	0	0	0	0	0	0	0
chr6:58205434:T:C	0	0	0	0	0	0	1	0	1	0	0	0	0	0	0	0	0
chr6:58205893:T:C	0	0	0	0	0	0	0	0	0	0	0	0	0	0	0	0	0
chr6:58206146:T:C	0	0	0	0	0	0	0	0	0	0	0	0	0	0	0	0	0
chr6:58210938:G:C	0	0	0	0	0	0	0	0	0	0	0	0	0	0	0	0	0
chr6:58211760:A:G	0	0	0	0	0	0	0	0	0	0	0	0	0	0	0	0	0
chr6:58214989:A:C	0	0	0	0	0	0	0	0	0	0	0	0	0	0	0	0	0
chr6:58215476:C:T	0	0	0	0	0	0	0	0	0	0	0	0	0	0	0	0	0
chr6:58217708:C:T	0	0	0	0	0	0	0	0	0	0	0	0	0	0	0	0	0
chr6:58217882:A:G	0	0	0	0	0	0	0	0	0	0	0	0	0	0	0	0	0
chr6:58221818:C:T	0	0	0	0	0	0	0	0	0	0	0	0	0	0	0	0	0
chr6:58223391:T:C	0	0	0	0	0	0	0	0	0	0	0	0	0	0	0	0	0
chr6:58223636:G:A	0	0	0	0	0	0	0	0	0	0	0	0	0	0	0	0	0
chr6:58231219:T:C	0	0	0	0	0	0	0	0	0	0	0	0	0	0	0	0	0
chr6:58232122:C:T	0	0	0	0	0	0	0	0	0	0	0	0	0	0	0	0	0
chr6:58233768:G:A	0	0	0	0	0	0	0	0	0	0	0	0	0	0	0	0	0
chr6:58240750:G:A	0	0	0	0	0	0	0	0	0	0	0	0	0	0	0	0	0
chr6:58244014:G:C	0	0	0	0	0	0	0	0	0	0	0	0	0	0	0	0	0
chr6:58246143:G:A	0	0	0	0	0	0	0	0	0	0	0	0	0	0	0	0	0
chr6:58246621:G:A	0	0	0	0	0	0	0	0	0	0	0	0	0	0	0	0	0
chr6:58246855:A:G	0	0	0	0	0	0	0	0	0	0	0	0	0	0	0	0	0
chr6:58247102:CATGA:C	0	0	0	0	0	0	0	0	0	0	0	0	0	0	0	0	0
chr6:58247391:T:C	0	0	0	0	0	0	0	0	0	0	0	0	0	0	0	0	0
chr6:58248202:T:C	0	0	0	0	0	0	0	0	0	0	0	0	0	0	0	0	0
chr6:58250182:G:A	0	0	0	0	0	0	0	0	0	0	0	0	0	0	0	0	0
chr6:58250570:A:T	1	0	0	0	0	0	0	0	0	0	0	0	0	0	0	0	0
chr6:58254092:A:G	1	0	0	0	0	0	0	0	0	0	0	0	0	0	0	0	0
chr6:58258153:T:C	0	0	0	0	0	0	0	0	0	0	0	0	0	0	0	0	0
chr6:58258222:A:C	0	0	0	0	0	0	0	0	0	0	0	0	0	0	0	0	0
chr6:58259107:A:T	0	0	0	0	0	0	0	0	0	0	0	0	0	0	0	0	0
chr6:58259663:C:T	0	0	0	0	0	0	0	0	0	0	0	0	0	0	0	0	0
chr6:58260059:G:A	0	0	0	0	0	0	0	0	0	0	0	0	0	0	0	0	0
chr6:58260138:A:G	0	0	0	0	0	0	0	0	0	0	0	0	0	0	0	0	0
chr6:58261005:G:A	0	0	0	0	0	0	0	0	0	0	0	0	0	0	0	0	0
chr6:58261295:C:G	0	0	0	0	0	0	0	0	0	0	0	0	0	0	0	0	0
chr6:58262856:C:T	1	0	0	0	0	0	0	0	0	0	0	0	0	0	0	0	0
chr6:58263173:A:G	1	0	0	0	0	1	0	0	0	0	0	0	1	0	0	0	1
chr6:58263932:G:A	1	0	0	0	0	0	0	0	0	0	0	0	0	0	0	0	0
chr6:58263952:A:G	1	0	0	0	0	0	0	0	0	0	0	0	0	0	0	0	0
chr6:58265398:G:A	1	1	0	0	0	1	0	0	0	0	0	0	1	0	0	0	1
chr6:58266007:T:TA	1	0	0	0	0	0	0	0	1	0	0	0	0	0	0	1	1
chr6:58270343:C:G	0	0	0	0	0	0	0	0	0	0	0	0	0	0	0	0	0
chr6:58271379:T:G	0	0	0	0	0	0	0	0	0	0	0	0	0	0	0	0	0
chr6:58272379:T:C	0	0	0	0	1	0	0	0	0	0	0	0	0	0	0	0	0
chr6:58273526:A:G	0	0	0	0	0	0	0	0	0	0	0	0	0	0	0	0	0
chr6:58273984:T:G	0	0	0	0	0	0	0	0	0	0	0	0	0	0	0	0	0
chr6:58274084:A:T	0	0	0	0	0	0	0	0	0	0	0	0	0	0	0	0	0
chr6:58275784:C:G	0	0	0	0	0	0	0	0	0	0	0	0	0	0	0	0	0
chr6:58277601:G:A	0	0	0	0	0	0	0	0	0	0	0	0	0	0	0	0	0
chr6:58278898:C:T	0	0	0	0	0	0	0	0	0	0	0	0	0	0	0	0	0
chr6:58279488:C:T	0	0	0	0	0	0	0	0	0	0	0	0	0	0	0	0	0
chr6:58280852:G:A	0	0	0	0	0	0	0	0	0	0	0	0	0	0	0	0	0
chr6:58283185:C:T	0	0	0	0	0	0	0	0	0	0	0	0	0	0	0	0	0
chr6:58283958:C:T	0	0	0	0	0	0	0	0	0	0	0	0	0	0	0	0	0
chr6:58287821:A:G	1	1	1	1	1	1	1	0	1	1	1	1	1	1	0	1	1
chr6:58290665:T:G	0	0	0	0	0	0	0	0	0	0	0	0	0	0	0	0	0
chr6:58290836:T:C	0	0	0	0	0	0	0	0	0	0	0	0	0	0	0	0	0
chr6:58292881:A:C	0	0	0	0	0	0	0	0	0	0	0	0	0	0	0	0	0
chr6:58294828:C:T	0	0	0	0	0	0	0	0	0	0	0	0	0	0	0	0	0
chr6:58296648:G:A	0	0	0	0	0	0	0	0	0	0	0	0	0	0	0	0	0
chr6:58303520:T:A	1	0	0	0	0	0	0	0	0	0	0	0	0	0	0	0	0
chr6:58316723:G:T	1	0	0	0	0	0	0	0	0	0	0	0	0	0	0	0	0
chr6:58316825:G:T	1	0	0	0	0	0	0	0	0	0	0	0	0	0	0	0	0
chr6:58318147:A:C	0	0	0	0	0	0	0	0	0	0	0	0	0	0	0	0	0
chr6:58330871:G:A	0	0	0	0	0	0	0	0	0	0	0	0	0	0	0	0	0
chr6:58333417:A:T	0	0	0	0	0	0	0	0	0	0	0	0	0	0	0	0	0
chr6:58333418:G:A	0	0	0	0	0	0	0	0	0	0	0	0	0	0	0	0	0
chr6:58334486:A:T	0	0	0	0	0	0	0	0	0	0	0	0	0	0	0	0	0
chr6:58335553:C:G	0	0	0	0	0	0	0	0	0	0	0	0	0	0	0	0	0
chr6:58340405:A:G	0	0	0	0	0	0	0	0	0	0	0	0	0	0	0	0	0
chr6:58351339:T:C	0	0	0	0	0	0	0	0	0	0	0	0	0	0	0	0	0
chr6:58363143:C:T	0	0	0	0	0	0	0	0	0	0	0	0	0	0	0	0	0
chr6:58465787:G:C	0	0	0	0	0	0	0	0	0	0	0	0	0	0	0	0	0
chr6:58723068:G:C	0	0	0	0	0	0	0	0	0	0	0	0	0	0	0	0	0
chr6:62679321:C:A	0	0	0	0	0	0	0	0	0	0	0	0	0	0	0	0	0
chr6:64134886:GA:G	0	0	0	0	0	0	0	0	0	0	0	0	0	0	0	0	0
chr6:64135010:G:A	0	0	0	0	0	0	0	0	0	0	0	0	0	0	0	0	0
chr6:64135830:G:A	0	0	0	0	0	0	0	0	0	0	0	0	0	0	0	0	0
chr6:64137609:C:T	0	0	0	0	0	0	0	0	0	0	0	0	0	0	0	0	0
chr6:64138234:G:T	0	0	0	0	0	0	0	0	0	0	0	0	0	0	0	0	0
chr6:64139856:G:A	0	0	0	0	0	0	0	0	0	0	0	0	0	0	0	0	0
chr6:64141201:A:G	1	0	1	1	0	0	0	0	0	1	1	0	0	0	0	0	1
chr6:64144114:T:C	0	0	0	0	0	0	0	0	0	0	0	0	0	0	0	0	0
chr6:64146786:C:CA	0	0	0	0	0	0	0	0	0	0	0	0	0	0	0	0	0
chr6:64147644:A:T	0	0	0	0	0	0	0	0	0	0	0	0	0	0	0	0	0
chr6:64148664:C:T	0	0	0	0	0	0	0	0	0	0	0	0	0	0	0	0	0
chr6:64148665:T:G	0	0	0	0	0	0	0	0	0	0	0	0	0	0	0	0	0
chr6:64149357:T:C	0	0	0	0	0	0	0	0	0	0	0	0	0	0	0	0	0
chr6:64150426:C:G	0	1	0	0	0	0	0	0	0	0	0	0	0	0	0	0	0
chr6:64150689:G:A	0	1	1	0	1	0	0	0	0	1	0	1	0	0	0	0	1
chr6:64151093:A:G	0	1	0	0	0	0	0	0	0	0	0	0	0	0	0	0	0
chr6:64151771:C:G	0	1	1	1	1	0	1	0	1	1	1	1	0	1	0	1	1
chr6:64152365:TG:T	0	0	0	1	0	0	0	0	0	0	0	0	0	0	0	0	0
chr6:64153219:G:A	0	0	0	0	1	0	0	0	0	0	0	0	0	0	0	0	0
chr6:64154975:G:C	0	0	0	0	0	0	0	0	0	0	0	0	0	0	0	0	0
chr6:64156268:A:C	1	0	0	0	0	0	0	0	0	0	0	0	0	0	0	0	0
chr6:66497990:G:C	0	0	0	0	1	0	0	0	1	0	0	0	0	0	0	0	0
chr6:68750550:C:T	1	1	0	0	1	0	0	0	0	0	0	1	0	0	0	0	1
chr6:68751311:T:G	1	1	0	0	0	0	0	0	0	0	0	0	0	0	0	0	0
chr6:68772356:T:C	0	0	0	0	0	0	0	0	0	0	0	0	0	0	0	0	0
chr6:68776354:G:A	0	0	0	0	0	0	0	0	0	0	0	0	0	0	0	0	0
chr6:69305330:C:T	0	0	0	0	0	0	0	0	0	0	0	0	0	0	0	0	0
chr6:69305368:G:A	0	0	0	0	0	0	0	0	0	0	0	0	0	0	0	0	0
chr6:69321495:G:T	0	0	0	0	0	0	0	0	0	0	0	0	0	0	0	0	0
chr6:69324746:G:A	1	0	0	0	0	0	0	0	0	0	0	0	0	0	0	0	0
chr6:69328787:G:T	0	0	0	0	0	0	0	0	0	0	0	0	0	0	0	0	0
chr6:69329836:A:G	0	0	0	0	0	0	0	0	0	0	0	0	0	0	0	0	0
chr6:69331867:T:G	0	0	0	0	0	0	0	0	0	0	0	0	0	0	0	0	0
chr6:69334292:G:A	0	0	0	0	0	0	0	0	0	0	0	0	0	0	0	0	0
chr6:69334743:G:A	0	0	0	0	0	0	0	0	0	0	0	0	0	0	0	0	0
chr6:69335301:T:C	0	0	0	0	0	0	0	0	0	0	0	0	0	0	0	0	0
chr6:69337256:A:C	0	0	0	0	0	1	0	0	0	0	0	0	0	0	0	0	0
chr6:69339310:C:T	0	0	0	0	0	0	0	0	0	0	0	0	0	0	0	0	0
chr6:69341540:A:C	0	0	0	0	0	0	0	0	0	0	0	0	0	0	0	0	0
chr6:69342415:T:C	1	0	0	0	0	0	0	0	0	0	0	0	0	0	0	0	0
chr6:69342452:CATACAT:C	1	0	0	0	0	0	0	0	0	0	0	0	0	0	0	0	0
chr6:69343169:T:TCA	1	0	0	0	0	0	0	0	0	0	0	0	0	0	0	0	0
chr6:69345483:G:T	1	1	0	1	0	0	0	1	0	0	1	0	0	0	1	0	1
chr6:69349839:T:C	1	0	0	1	0	0	0	1	0	0	1	0	0	0	1	0	1
chr6:69350299:C:A	1	0	1	0	1	1	1	0	0	1	0	1	1	1	0	0	1
chr6:69352401:G:A	1	0	0	0	0	0	0	0	0	0	0	0	0	0	0	0	0
chr6:69367186:G:T	1	0	0	0	0	1	0	0	0	0	0	0	1	0	0	0	1
chr6:69375355:C:T	0	0	0	0	0	0	0	0	0	0	0	0	0	0	0	0	0
chr6:69382507:C:T	0	0	0	0	0	0	0	0	0	0	0	0	0	0	0	0	0
chr6:69382680:A:G	0	0	0	0	0	0	0	0	0	0	0	0	0	0	0	0	0
chr6:69402445:G:T	1	0	0	0	0	0	0	0	0	0	0	0	0	0	0	0	0
chr6:69412081:G:A	0	0	0	0	0	0	0	0	0	0	0	0	0	0	0	0	0
chr6:69415925:C:T	1	0	0	0	0	0	0	0	0	0	0	0	0	0	0	0	0
chr6:69416860:G:A	0	0	0	0	0	0	0	0	0	0	0	0	0	0	0	0	0
chr6:69432328:C:T	0	0	0	0	0	0	0	0	0	0	0	0	0	0	0	0	0
chr6:69449892:CATT:C	1	0	0	0	0	0	0	0	0	0	0	0	0	0	0	0	0
chr6:69450865:A:T	1	0	1	1	1	0	1	0	1	1	1	1	0	1	0	1	1
chr6:69470944:T:C	1	0	1	0	0	0	0	1	0	1	0	0	0	0	1	0	1
chr6:70553600:T:C	0	0	0	0	0	0	0	0	0	0	0	0	0	0	0	0	0
chr6:70846022:G:A	1	0	0	0	0	0	0	0	0	0	0	0	0	0	0	0	0
chr6:70946768:T:C	0	0	0	0	0	0	0	0	0	0	0	0	0	0	0	0	0
chr6:71085411:T:C	1	1	0	0	1	0	0	0	0	0	0	1	0	0	0	0	1
chr6:71152462:T:A	0	0	0	0	0	0	0	0	0	0	0	0	0	0	0	0	0
chr6:71273253:A:G	1	0	0	0	0	0	0	1	1	0	0	0	0	0	1	1	1
chr6:71288001:G:T	0	0	0	0	0	0	0	0	0	0	0	0	0	0	0	0	0
chr6:71294625:G:C	0	0	0	0	0	0	0	0	0	0	0	0	0	0	0	0	0
chr6:71295534:T:TAGA	1	0	0	0	0	0	0	1	0	0	0	0	0	0	1	0	1
chr6:71296514:G:C	0	0	0	0	0	0	0	0	0	0	0	0	0	0	0	0	0
chr6:71297262:A:G	0	0	0	0	0	0	0	0	0	0	0	0	0	0	0	0	0
chr6:71297276:G:A	0	0	0	0	0	0	0	0	0	0	0	0	0	0	0	0	0
chr6:71298028:T:G	0	0	0	0	0	0	0	0	0	0	0	0	0	0	0	0	0
chr6:71298813:G:A	0	0	0	0	0	0	0	0	0	0	0	0	0	0	0	0	0
chr6:71298938:A:G	0	0	0	0	0	0	0	0	0	0	0	0	0	0	0	0	0
chr6:71298959:G:C	0	0	0	0	0	0	0	0	0	0	0	0	0	0	0	0	0
chr6:71299051:T:C	0	0	0	0	0	0	0	0	0	0	0	0	0	0	0	0	0
chr6:71299568:T:C	0	0	0	0	0	0	0	0	0	0	0	0	0	0	0	0	0
chr6:71299649:T:G	0	0	0	0	0	0	0	0	0	0	0	0	0	0	0	0	0
chr6:71300494:G:C	0	0	0	0	0	0	0	0	0	0	0	0	0	0	0	0	0
chr6:71301248:A:G	0	0	0	0	0	0	0	0	0	0	0	0	0	0	0	0	0
chr6:71301264:T:C	0	0	0	0	0	0	0	0	0	0	0	0	0	0	0	0	0
chr6:71302537:G:A	0	0	1	1	0	0	0	0	1	0	0	0	0	0	0	0	0
chr6:71302548:G:C	0	0	1	1	0	0	0	0	1	0	0	0	0	0	0	0	0
chr6:71303462:C:T	0	0	0	0	0	0	0	0	0	0	0	0	0	0	0	0	0
chr6:71303482:G:GC	0	0	0	0	0	0	0	0	0	0	0	0	0	0	0	0	0
chr6:71303798:G:A	0	1	0	0	0	0	0	0	0	0	0	0	0	0	0	0	0
chr6:71304021:G:A	0	1	0	0	0	0	0	0	0	0	0	0	0	0	0	0	0
chr6:71304887:C:G	0	0	0	0	0	0	0	0	0	0	0	0	0	0	0	0	0
chr6:71306865:C:T	0	0	0	0	0	0	0	0	0	0	0	0	0	0	0	0	0
chr6:71307075:T:C	0	0	0	0	0	0	0	0	0	0	0	0	0	0	0	0	0
chr6:71307347:A:G	0	0	0	0	0	0	0	0	0	0	0	0	0	0	0	0	0
chr6:71307462:G:A	0	0	0	0	0	0	0	0	0	0	0	0	0	0	0	0	0
chr6:71307847:G:A	0	0	0	0	0	0	0	0	0	0	0	0	0	0	0	0	0
chr6:71308054:C:T	0	0	0	0	0	0	0	0	0	0	0	0	0	0	0	0	0
chr6:71308347:G:C	0	0	0	0	0	0	0	0	0	0	0	0	0	0	0	0	0
chr6:71310131:A:G	1	0	0	0	0	0	0	0	0	0	0	0	0	0	0	0	0
chr6:71311062:G:A	1	0	0	0	0	0	0	0	0	0	0	0	0	0	0	0	0
chr6:71569090:T:C	0	0	1	0	0	0	0	0	0	0	0	0	0	0	0	0	0
chr6:71574795:A:G	1	1	0	0	0	0	0	0	0	0	0	0	0	0	0	0	0
chr6:71976341:C:T	0	1	0	0	0	0	0	0	0	0	0	0	0	0	0	0	0
chr6:71981410:C:T	0	0	0	0	0	0	0	0	0	0	0	0	0	0	0	0	0
chr6:71999351:C:T	1	1	1	1	0	0	0	0	0	1	1	0	0	0	0	0	1
chr6:72000496:C:T	1	0	1	1	0	1	1	1	0	1	1	0	1	1	1	0	1
chr6:72000866:G:T	1	0	0	0	0	0	0	1	0	0	0	0	0	0	1	0	1
chr6:72006512:T:C	0	0	1	0	0	0	0	0	0	0	0	0	0	0	0	0	0
chr6:72009302:A:T	1	0	0	0	0	0	0	0	1	0	0	0	0	0	0	1	1
chr6:72013023:A:G	0	0	0	0	0	0	0	0	0	0	0	0	0	0	0	0	0
chr6:72035239:C:T	1	0	0	0	0	0	0	0	0	0	0	0	0	0	0	0	0
chr6:72040511:A:G	0	0	0	1	0	0	0	0	0	0	0	0	0	0	0	0	0
chr6:72048250:A:G	0	0	0	0	0	0	0	0	0	0	0	0	0	0	0	0	0
chr6:72126205:C:T	1	0	0	0	0	0	0	0	0	0	0	0	0	0	0	0	0
chr6:72205797:T:C	1	1	1	1	0	0	1	0	1	1	1	0	0	1	0	1	1
chr6:72305659:G:A	0	0	0	0	0	0	0	0	0	0	0	0	0	0	0	0	0
chr6:72925692:T:C	0	0	1	1	0	0	0	0	0	0	0	0	0	0	0	0	0
chr6:72925747:A:G	0	0	1	0	0	0	0	0	0	0	0	0	0	0	0	0	0
chr6:72926387:T:G	0	1	0	1	1	1	0	0	0	0	1	1	1	0	0	0	1
chr6:72927077:T:C	0	0	0	0	0	0	0	0	0	0	0	0	0	0	0	0	0
chr6:72927177:T:C	0	0	0	0	0	0	0	0	0	0	0	0	0	0	0	0	0
chr6:72927273:A:G	0	0	0	0	0	0	0	0	0	0	0	0	0	0	0	0	0
chr6:72927360:A:G	0	0	0	0	0	0	0	0	0	0	0	0	0	0	0	0	0
chr6:73575403:A:G	1	0	1	1	0	0	0	0	1	1	1	0	0	0	0	1	1
chr6:73733023:A:G	0	0	0	0	0	0	0	0	0	0	0	0	0	0	0	0	0
chr6:73899647:A:G	0	0	0	0	0	0	0	0	0	0	0	0	0	0	0	0	0
chr6:73933244:T:TAAGGA	0	0	0	0	0	0	0	0	0	0	0	0	0	0	0	0	0
chr6:73951025:T:C	0	0	0	0	0	0	0	0	0	0	0	0	0	0	0	0	0
chr6:73952103:A:C	0	0	0	0	1	0	0	1	0	0	0	0	0	0	0	0	0
chr6:73952109:C:A	0	0	0	0	1	0	0	1	0	0	0	0	0	0	0	0	0
chr6:73952112:G:T	0	0	0	0	1	0	0	1	0	0	0	0	0	0	0	0	0
chr6:73952113:G:A	0	0	0	0	1	0	0	1	0	0	0	0	0	0	0	0	0
chr6:73952118:A:G	0	0	0	0	1	0	0	1	0	0	0	0	0	0	0	0	0
chr6:73952377:T:C	0	0	0	0	0	0	0	1	0	0	0	0	0	0	0	0	0
chr6:73955930:G:C	0	0	0	0	0	0	0	0	0	0	0	0	0	0	0	0	0
chr6:73959107:C:T	0	0	1	0	0	0	0	1	0	0	0	0	0	0	0	0	0
chr6:73959534:G:A	0	0	0	0	0	0	0	0	0	0	0	0	0	0	0	0	0
chr6:73965656:A:C	0	0	0	0	0	0	0	0	0	0	0	0	0	0	0	0	0
chr6:73966203:A:G	0	0	0	0	0	0	0	0	0	0	0	0	0	0	0	0	0
chr6:73976095:T:C	0	0	0	0	0	0	0	0	0	0	0	0	0	0	0	0	0
chr6:73977964:G:A	0	0	0	0	1	0	0	0	0	0	0	0	0	0	0	0	0
chr6:73978130:TGCAAAGA:T	0	0	0	0	1	0	0	0	0	0	0	0	0	0	0	0	0
chr6:73978289:G:A	0	0	0	0	1	0	0	1	0	0	0	0	0	0	0	0	0
chr6:73978948:C:T	0	0	0	0	0	0	0	0	0	0	0	0	0	0	0	0	0
chr6:73980575:G:A	0	0	0	0	0	0	0	0	0	0	0	0	0	0	0	0	0
chr6:73981210:G:A	0	0	0	0	0	0	0	0	0	0	0	0	0	0	0	0	0
chr6:73981354:C:A	0	0	0	0	0	0	0	0	0	0	0	0	0	0	0	0	0
chr6:73981627:TAAG:T	0	0	0	0	0	0	0	0	0	0	0	0	0	0	0	0	0
chr6:73982498:C:T	0	0	0	0	0	0	0	0	0	0	0	0	0	0	0	0	0
chr6:73983142:C:G	0	0	0	0	0	0	0	0	0	0	0	0	0	0	0	0	0
chr6:73983412:G:A	0	0	0	0	0	0	0	0	0	0	0	0	0	0	0	0	0
chr6:73984267:G:A	0	0	0	0	0	0	0	0	0	0	0	0	0	0	0	0	0
chr6:73984720:T:C	0	0	0	0	1	0	1	1	0	0	0	0	0	0	0	0	0
chr6:73985435:A:G	0	0	0	0	0	0	0	0	0	0	0	0	0	0	0	0	0
chr6:73985876:T:C	0	0	0	0	0	0	0	0	0	0	0	0	0	0	0	0	0
chr6:73986458:G:C	0	0	0	0	0	0	0	0	0	0	0	0	0	0	0	0	0
chr6:73986783:T:C	0	0	0	0	0	0	0	0	0	0	0	0	0	0	0	0	0
chr6:73987055:G:A	0	0	0	0	0	0	0	0	0	0	0	0	0	0	0	0	0
chr6:73991335:C:T	0	0	0	0	0	0	0	0	0	0	0	0	0	0	0	0	0
chr6:73991579:A:G	0	0	0	0	0	0	0	0	0	0	0	0	0	0	0	0	0
chr6:73994597:C:T	0	0	0	0	0	0	0	0	0	0	0	0	0	0	0	0	0
chr6:73995350:C:T	0	0	0	0	1	0	0	0	0	0	0	0	0	0	0	0	0
chr6:73996542:A:G	0	0	0	0	0	0	0	0	0	0	0	0	0	0	0	0	0
chr6:73996565:C:T	0	0	0	0	0	0	0	0	0	0	0	0	0	0	0	0	0
chr6:73999246:T:C	0	0	0	0	0	0	0	0	0	0	0	0	0	0	0	0	0
chr6:73999689:GGC:G	0	0	0	0	0	0	0	0	0	0	0	0	0	0	0	0	0
chr6:73999809:A:G	0	0	0	0	0	0	0	0	0	0	0	0	0	0	0	0	0
chr6:74001206:A:C	0	0	0	0	0	0	0	0	0	0	0	0	0	0	0	0	0
chr6:74001930:A:G	0	0	0	0	0	0	0	0	0	0	0	0	0	0	0	0	0
chr6:74003023:A:T	0	0	0	0	0	0	0	0	0	0	0	0	0	0	0	0	0
chr6:74003384:A:T	0	0	0	0	0	0	0	0	0	0	0	0	0	0	0	0	0
chr6:74005240:A:G	0	0	0	0	0	0	0	0	0	0	0	0	0	0	0	0	0
chr6:74005677:CAACATGGTGA:C	0	0	0	0	0	0	0	0	0	0	0	0	0	0	0	0	0
chr6:74005932:C:T	0	0	0	0	0	0	0	0	0	0	0	0	0	0	0	0	0
chr6:74008222:A:C	0	0	0	0	0	0	0	0	0	0	0	0	0	0	0	0	0
chr6:74010614:A:G	0	0	0	0	0	0	0	1	0	0	0	0	0	0	0	0	0
chr6:74013593:T:G	0	0	1	0	0	0	1	0	0	0	0	0	0	0	0	0	0
chr6:74014950:G:A	0	0	0	0	0	0	0	0	0	0	0	0	0	0	0	0	0
chr6:74014976:T:C	0	0	0	0	0	0	0	0	0	0	0	0	0	0	0	0	0
chr6:74019338:G:A	1	1	1	0	0	1	0	1	0	1	0	0	1	0	1	0	1
chr6:74019376:T:C	1	1	1	0	1	1	0	1	0	1	0	1	1	0	1	0	1
chr6:74022293:T:G	0	0	0	0	0	0	0	0	0	0	0	0	0	0	0	0	0
chr6:74023599:C:T	0	0	0	0	0	0	0	0	0	0	0	0	0	0	0	0	0
chr6:74104557:C:G	1	1	1	1	1	0	1	0	1	1	1	1	0	1	0	1	1
chr6:74162172:G:A	1	1	0	1	0	1	1	0	1	0	1	0	1	1	0	1	1
chr6:74163487:G:A	0	0	0	0	0	0	0	0	0	0	0	0	0	0	0	0	0
chr6:74168958:T:C	1	0	0	0	0	0	0	0	0	0	0	0	0	0	0	0	0
chr6:74181732:TG:T	1	1	1	1	0	0	1	1	0	1	1	0	0	1	1	0	1
chr6:74182439:C:CA	1	1	0	0	0	0	0	0	0	0	0	0	0	0	0	0	0
chr6:74195981:A:T	0	0	0	0	0	0	0	0	0	0	0	0	0	0	0	0	0
chr6:74200726:A:G	0	0	0	0	0	0	0	0	0	0	0	0	0	0	0	0	0
chr6:74220450:C:A	0	0	0	0	0	0	1	1	0	0	0	0	0	0	0	0	0
chr6:74221881:A:G	0	0	0	1	0	0	0	0	0	0	0	0	0	0	0	0	0
chr6:74223577:G:A	1	0	0	0	0	0	0	1	0	0	0	0	0	0	1	0	1
chr6:74226318:T:A	1	0	0	0	0	0	0	1	0	0	0	0	0	0	1	0	1
chr6:74228006:A:G	1	0	0	0	0	0	0	0	0	0	0	0	0	0	0	0	0
chr6:74230528:A:G	1	1	0	0	0	0	0	0	0	0	0	0	0	0	0	0	0
chr6:74234043:T:A	1	1	0	0	0	0	0	1	0	0	0	0	0	0	1	0	1
chr6:74234344:T:G	1	0	0	0	0	0	0	1	0	0	0	0	0	0	1	0	1
chr6:74237513:C:T	1	0	0	0	0	0	0	0	0	0	0	0	0	0	0	0	0
chr6:74237749:C:T	0	0	0	0	0	0	0	0	0	0	0	0	0	0	0	0	0
chr6:74238511:A:G	0	0	0	0	0	0	0	0	0	0	0	0	0	0	0	0	0
chr6:74238608:A:G	0	0	0	0	1	0	1	0	0	0	0	0	0	0	0	0	0
chr6:74238815:G:A	0	0	1	1	1	0	1	0	1	0	0	0	0	0	0	0	0
chr6:74239702:A:G	0	0	0	0	0	0	0	0	0	0	0	0	0	0	0	0	0
chr6:74240371:G:A	0	0	0	0	1	0	0	0	0	0	0	0	0	0	0	0	0
chr6:74240679:A:G	0	0	0	0	1	0	0	0	0	0	0	0	0	0	0	0	0
chr6:74241119:A:G	0	0	0	0	0	0	0	0	0	0	0	0	0	0	0	0	0
chr6:74241685:AGTTT:A	0	0	0	0	0	0	0	0	0	0	0	0	0	0	0	0	0
chr6:74241696:TA:T	0	0	0	0	0	0	0	0	0	0	0	0	0	0	0	0	0
chr6:74245452:G:A	0	0	0	0	0	0	0	0	0	0	0	0	0	0	0	0	0
chr6:74254698:T:A	0	0	0	0	0	0	0	0	0	0	0	0	0	0	0	0	0
chr6:74258195:G:A	1	1	0	0	0	0	0	0	0	0	0	0	0	0	0	0	0
chr6:74282447:G:A	0	0	0	0	1	0	0	0	0	0	0	0	0	0	0	0	0
chr6:74331100:A:G	0	0	0	0	0	0	0	0	0	0	0	0	0	0	0	0	0
chr6:74364143:CTACCTCGTGACTGTGGCGGCATATT:C	1	1	1	1	0	1	1	0	1	1	1	0	1	1	0	1	1
chr6:74404800:GC:G	1	1	0	0	1	1	1	0	0	0	0	1	1	1	0	0	1
chr6:74404886:T:G	1	1	1	1	0	1	1	0	1	1	1	0	1	1	0	1	1
chr6:74405514:GCTATGAATTTCT:G	1	1	1	1	1	0	1	0	1	1	1	1	0	1	0	1	1
chr6:74432636:C:T	1	1	1	1	1	0	1	0	1	1	1	1	0	1	0	1	1
chr6:74445387:T:C	1	0	0	1	0	0	0	0	0	0	1	0	0	0	0	0	1
chr6:75934073:A:C	1	1	0	0	0	0	0	0	0	0	0	0	0	0	0	0	0
chr6:75937965:G:A	0	0	0	0	0	0	0	0	0	0	0	0	0	0	0	0	0
chr6:75940739:G:C	1	0	0	1	0	1	0	0	1	0	1	0	1	0	0	1	1
chr6:75952327:C:CAA	1	0	0	0	0	0	0	1	0	0	0	0	0	0	1	0	1
chr6:75954602:T:C	1	1	0	0	0	0	0	1	0	0	0	0	0	0	1	0	1
chr6:75954970:G:A	0	0	0	0	0	0	0	0	0	0	0	0	0	0	0	0	0
chr6:75955165:C:T	0	0	0	0	0	0	0	0	0	0	0	0	0	0	0	0	0
chr6:75958435:GAACAT:G	0	0	0	0	0	0	0	0	0	0	0	0	0	0	0	0	0
chr6:75959756:AG:A	1	0	1	0	1	0	0	0	0	1	0	1	0	0	0	0	1
chr6:75961808:C:G	0	0	0	0	0	0	0	0	0	0	0	0	0	0	0	0	0
chr6:75967898:G:A	0	0	0	0	0	0	0	0	0	0	0	0	0	0	0	0	0
chr6:75967939:G:A	0	0	0	0	0	0	0	0	0	0	0	0	0	0	0	0	0
chr6:75970101:G:A	0	0	0	0	0	0	0	0	0	0	0	0	0	0	0	0	0
chr6:75972699:A:G	0	0	1	0	0	0	0	0	0	0	0	0	0	0	0	0	0
chr6:75973264:G:A	0	0	1	1	0	0	0	0	0	0	0	0	0	0	0	0	0
chr6:75975238:G:A	0	0	0	0	0	0	0	0	0	0	0	0	0	0	0	0	0
chr6:75981026:G:A	1	0	0	0	0	0	0	0	0	0	0	0	0	0	0	0	0
chr6:75983357:T:C	1	1	0	0	0	0	0	0	0	0	0	0	0	0	0	0	0
chr6:75995155:C:CCTT	1	1	1	1	0	1	0	0	0	1	1	0	1	0	0	0	1
chr6:75995966:C:T	1	1	0	0	0	0	0	1	0	0	0	0	0	0	1	0	1
chr6:75996448:A:T	1	0	0	0	0	0	0	0	0	0	0	0	0	0	0	0	0
chr6:75996785:A:C	1	0	0	0	0	0	0	0	0	0	0	0	0	0	0	0	0
chr6:75997130:A:G	1	1	0	0	0	0	0	1	0	0	0	0	0	0	1	0	1
chr6:75998447:G:A	0	0	0	0	0	0	0	0	0	0	0	0	0	0	0	0	0
chr6:76002420:G:GT	0	0	1	0	0	0	0	0	0	0	0	0	0	0	0	0	0
chr6:76002563:C:T	0	0	0	0	0	0	0	0	0	0	0	0	0	0	0	0	0
chr6:76004562:T:C	0	0	0	0	0	0	0	0	0	0	0	0	0	0	0	0	0
chr6:76006456:T:C	0	1	0	0	0	0	0	0	0	0	0	0	0	0	0	0	0
chr6:76007463:G:T	0	0	0	0	0	0	0	0	0	0	0	0	0	0	0	0	0
chr6:76008152:C:A	0	0	0	0	0	0	0	0	0	0	0	0	0	0	0	0	0
chr6:76008153:A:T	0	0	0	0	0	0	0	0	0	0	0	0	0	0	0	0	0
chr6:76009426:T:C	0	0	0	0	0	0	0	0	0	0	0	0	0	0	0	0	0
chr6:76010158:T:C	1	1	1	0	0	0	1	1	0	1	0	0	0	1	1	0	1
chr6:76015561:G:A	0	0	1	0	0	0	0	0	0	0	0	0	0	0	0	0	0
chr6:76016183:C:T	0	0	1	0	0	0	1	0	0	0	0	0	0	0	0	0	0
chr6:76019007:G:T	0	0	1	0	0	0	1	1	0	0	0	0	0	0	0	0	0
chr6:76022082:A:G	0	0	0	0	0	0	0	0	0	0	0	0	0	0	0	0	0
chr6:76025603:C:T	0	0	0	0	0	0	0	0	0	0	0	0	0	0	0	0	0
chr6:76026749:A:C	0	1	0	0	0	0	0	0	0	0	0	0	0	0	0	0	0
chr6:76029760:G:A	0	0	0	0	0	0	0	0	0	0	0	0	0	0	0	0	0
chr6:76107343:A:G	0	1	0	0	0	0	0	0	0	0	0	0	0	0	0	0	0
chr6:76274825:C:T	0	0	0	0	0	0	0	0	0	0	0	0	0	0	0	0	0
chr6:76318922:C:G	1	0	1	1	1	0	1	0	1	1	1	1	0	1	0	1	1
chr6:76437598:C:T	0	0	0	0	0	0	0	0	0	0	0	0	0	0	0	0	0
chr6:76470542:C:G	1	0	1	0	0	0	0	0	0	1	0	0	0	0	0	0	0
chr6:76474441:T:G	0	0	0	0	0	0	0	0	0	0	0	0	0	0	0	0	0
chr6:76643642:G:A	0	0	0	0	1	0	0	0	0	0	0	0	0	0	0	0	0
chr6:76652311:T:C	0	0	1	1	1	0	0	0	0	0	0	0	0	0	0	0	0
chr6:77484891:A:G	0	0	1	0	1	0	0	0	0	0	0	0	0	0	0	0	0
chr6:77489069:C:T	0	0	0	1	0	0	0	0	0	0	0	0	0	0	0	0	0
chr6:77564507:C:T	0	0	0	0	0	0	0	0	0	0	0	0	0	0	0	0	0
chr6:77566201:C:T	0	0	1	0	0	0	0	0	0	0	0	0	0	0	0	0	0
chr6:77566818:G:A	0	0	0	0	0	0	0	0	0	0	0	0	0	0	0	0	0
chr6:77566834:T:C	0	0	0	0	0	0	0	0	0	0	0	0	0	0	0	0	0
chr6:77571973:C:A	0	0	0	0	0	0	0	0	0	0	0	0	0	0	0	0	0
chr6:77572330:A:T	0	0	0	0	0	0	0	0	0	0	0	0	0	0	0	0	0
chr6:77575305:C:T	0	0	0	0	0	0	0	0	0	0	0	0	0	0	0	0	0
chr6:78178257:C:G	0	0	0	0	0	0	0	0	0	0	0	0	0	0	0	0	0
chr6:79387119:A:G	0	1	0	0	0	0	0	0	0	0	0	0	0	0	0	0	0
chr6:79389316:C:T	0	0	0	0	0	0	0	0	0	0	0	0	0	0	0	0	0
chr6:79389398:A:G	0	0	0	0	0	0	0	0	0	0	0	0	0	0	0	0	0
chr6:79391360:G:A	0	0	0	0	0	0	0	0	0	0	0	0	0	0	0	0	0
chr6:79391646:G:A	0	0	0	0	0	0	0	0	0	0	0	0	0	0	0	0	0
chr6:79396751:T:C	0	0	0	0	0	0	0	0	0	0	0	0	0	0	0	0	0
chr6:79396968:T:C	0	0	0	0	0	0	0	0	0	0	0	0	0	0	0	0	0
chr6:79402451:T:C	0	0	0	0	0	0	0	0	0	0	0	0	0	0	0	0	0
chr6:79404207:G:T	0	0	0	0	0	0	0	0	0	0	0	0	0	0	0	0	0
chr6:79405132:G:A	0	0	0	0	0	0	0	0	0	0	0	0	0	0	0	0	0
chr6:79406276:TCA:T	0	0	0	0	0	0	0	0	0	0	0	0	0	0	0	0	0
chr6:79406281:T:TGG	0	0	0	0	0	0	0	0	0	0	0	0	0	0	0	0	0
chr6:79406587:C:T	0	0	0	0	0	0	0	0	0	0	0	0	0	0	0	0	0
chr6:79408621:T:G	0	0	0	0	0	0	0	0	0	0	0	0	0	0	0	0	0
chr6:79414236:C:CT	0	0	0	0	0	0	0	0	0	0	0	0	0	0	0	0	0
chr6:79414728:C:A	0	0	0	0	0	0	0	0	0	0	0	0	0	0	0	0	0
chr6:79415606:A:C	0	0	0	0	0	0	0	0	0	0	0	0	0	0	0	0	0
chr6:79415858:A:G	0	0	0	0	0	0	0	0	0	0	0	0	0	0	0	0	0
chr6:79417356:C:T	0	0	0	0	0	0	0	0	0	0	0	0	0	0	0	0	0
chr6:79424433:A:G	1	0	0	0	0	0	0	0	0	0	0	0	0	0	0	0	0
chr6:79426581:A:G	0	0	0	0	0	0	0	0	0	0	0	0	0	0	0	0	0
chr6:79500086:C:G	0	0	0	0	0	0	0	0	0	0	0	0	0	0	0	0	0
chr6:79565721:G:A	0	0	0	0	0	0	0	0	0	0	0	0	0	0	0	0	0
chr6:79572678:G:A	0	0	0	0	0	0	0	0	0	0	0	0	0	0	0	0	0
chr6:79572922:A:G	0	0	0	0	0	0	0	0	0	0	0	0	0	0	0	0	0
chr6:79729887:T:A	0	0	0	0	0	0	0	0	0	0	0	0	0	0	0	0	0
chr6:79943990:G:A	1	1	1	1	1	0	0	1	1	1	1	1	0	0	1	1	1
chr6:79954685:G:A	0	0	0	0	0	0	0	0	0	0	0	0	0	0	0	0	0
chr6:79986247:T:G	0	1	0	0	0	0	0	0	0	0	0	0	0	0	0	0	0
chr6:80107224:C:T	0	0	0	0	0	0	0	0	0	0	0	0	0	0	0	0	0
chr6:80107238:G:A	0	0	0	0	0	0	0	0	0	0	0	0	0	0	0	0	0
chr6:80107345:T:C	0	0	0	0	0	0	0	0	0	0	0	0	0	0	0	0	0
chr6:80107409:G:C	0	0	0	0	0	0	0	0	0	0	0	0	0	0	0	0	0
chr6:80107582:T:G	0	0	0	0	0	0	0	0	0	0	0	0	0	0	0	0	0
chr6:80107679:C:T	0	0	0	0	1	0	0	0	0	0	0	0	0	0	0	0	0
chr6:80107965:T:C	0	0	0	0	1	0	0	0	0	0	0	0	0	0	0	0	0
chr6:80108038:A:G	0	0	0	0	1	0	0	0	0	0	0	0	0	0	0	0	0
chr6:80108288:T:G	0	0	0	0	0	0	0	0	0	0	0	0	0	0	0	0	0
chr6:80108337:G:A	0	0	0	0	0	0	0	0	0	0	0	0	0	0	0	0	0
chr6:80108360:CAT:C	0	0	0	0	0	0	0	0	0	0	0	0	0	0	0	0	0
chr6:80108651:T:C	0	0	0	0	0	0	0	0	0	0	0	0	0	0	0	0	0
chr6:80109080:C:T	0	0	0	0	0	0	0	0	0	0	0	0	0	0	0	0	0
chr6:80109252:A:G	0	0	0	0	1	0	0	0	0	0	0	0	0	0	0	0	0
chr6:80109331:T:G	0	0	1	1	1	0	0	0	1	0	0	0	0	0	0	0	0
chr6:80109347:T:C	0	0	1	1	1	0	0	0	1	0	0	0	0	0	0	0	0
chr6:80109373:T:C	0	0	1	1	1	0	0	0	1	0	0	0	0	0	0	0	0
chr6:80109411:C:G	0	0	1	1	1	0	0	0	1	0	0	0	0	0	0	0	0
chr6:80109533:G:A	0	0	1	0	1	0	0	0	1	0	0	0	0	0	0	0	0
chr6:80114614:G:A	1	0	1	1	1	0	1	1	1	1	1	1	0	1	1	1	1
chr6:80124758:G:A	0	0	0	1	0	0	0	0	0	0	0	0	0	0	0	0	0
chr6:80125266:C:T	0	0	0	0	0	0	0	0	0	0	0	0	0	0	0	0	0
chr6:80128994:G:A	0	0	0	0	0	0	0	0	0	0	0	0	0	0	0	0	0
chr6:80132292:G:A	1	1	0	0	0	1	0	0	0	0	0	0	1	0	0	0	1
chr6:80235481:TTTGTAACTAACAACTGACC:T	1	1	1	1	1	0	0	0	1	1	1	1	0	0	0	1	1
chr6:80300433:A:G	0	0	0	0	0	0	0	0	0	0	0	0	0	0	0	0	0
chr6:80366145:T:C	0	0	0	1	0	0	0	0	1	0	0	0	0	0	0	0	0
chr6:80401247:G:GGT	0	0	0	0	0	0	0	0	0	0	0	0	0	0	0	0	0
chr6:80403981:G:A	1	0	0	0	0	0	0	0	0	0	0	0	0	0	0	0	0
chr6:80408214:C:G	1	0	0	0	0	1	0	0	0	0	0	0	1	0	0	0	1
chr6:80410161:C:T	0	0	0	0	0	0	0	0	0	0	0	0	0	0	0	0	0
chr6:80410956:A:G	1	0	1	0	0	0	0	0	0	1	0	0	0	0	0	0	0
chr6:80588575:C:T	1	1	0	0	1	0	0	0	0	0	0	1	0	0	0	0	1
chr6:80598394:A:G	0	0	0	0	0	0	0	0	0	0	0	0	0	0	0	0	0
chr6:80862349:G:A	1	0	1	0	0	0	0	1	0	1	0	0	0	0	1	0	1
chr6:80889017:C:T	0	0	0	0	0	0	0	0	0	0	0	0	0	0	0	0	0
chr6:81057671:A:G	0	0	0	0	0	0	0	0	0	0	0	0	0	0	0	0	0
chr6:81061059:G:C	0	0	1	0	0	0	0	0	0	0	0	0	0	0	0	0	0
chr6:81066565:C:G	1	0	1	1	0	0	0	0	0	1	1	0	0	0	0	0	1
chr6:81067717:T:A	1	0	1	0	0	0	0	0	1	1	0	0	0	0	0	1	1
chr6:81070460:T:A	0	0	0	0	0	0	0	0	0	0	0	0	0	0	0	0	0
chr6:81072135:T:C	1	0	0	0	0	0	1	0	0	0	0	0	0	1	0	0	1
chr6:81072201:C:A	1	0	0	0	0	0	1	0	0	0	0	0	0	1	0	0	1
chr6:81075218:G:A	1	0	0	0	0	0	0	0	0	0	0	0	0	0	0	0	0
chr6:81094287:G:A	0	0	0	0	0	0	0	0	0	0	0	0	0	0	0	0	0
chr6:81094964:G:A	0	0	0	0	0	0	0	0	0	0	0	0	0	0	0	0	0
chr6:81095504:C:T	0	0	0	0	0	0	0	0	0	0	0	0	0	0	0	0	0
chr6:82555621:C:G	0	0	0	0	0	0	1	0	0	0	0	0	0	0	0	0	0
chr6:82629869:T:C	0	0	0	0	0	0	0	0	0	0	0	0	0	0	0	0	0
chr6:82635106:GT:G	0	0	1	1	0	0	0	0	0	0	0	0	0	0	0	0	0
chr6:82635593:GGT:G	0	0	0	0	0	0	0	0	0	0	0	0	0	0	0	0	0
chr6:82647678:T:C	1	1	0	0	0	0	0	0	0	0	0	0	0	0	0	0	0
chr6:82651663:T:C	0	1	1	1	0	0	1	0	0	1	1	0	0	1	0	0	1
chr6:82657079:G:A	0	0	1	0	0	0	0	0	0	0	0	0	0	0	0	0	0
chr6:82658765:G:C	0	0	0	1	0	0	0	0	0	0	0	0	0	0	0	0	0
chr6:82663152:C:A	0	0	0	0	0	0	0	0	0	0	0	0	0	0	0	0	0
chr6:82668539:T:C	0	0	0	0	0	0	0	0	0	0	0	0	0	0	0	0	0
chr6:82815314:C:T	0	0	0	0	0	0	0	0	0	0	0	0	0	0	0	0	0
chr6:82957954:C:T	1	1	1	1	0	0	0	0	1	1	1	0	0	0	0	1	1
chr6:82958246:A:G	1	1	1	1	0	1	1	0	1	1	1	0	1	1	0	1	1
chr6:82958867:A:C	0	1	0	0	0	0	0	0	0	0	0	0	0	0	0	0	0
chr6:82959192:C:G	0	1	0	0	0	0	0	0	0	0	0	0	0	0	0	0	0
chr6:82960309:A:G	0	0	0	0	0	0	0	0	0	0	0	0	0	0	0	0	0
chr6:82962002:A:T	0	0	0	0	0	1	1	0	0	0	0	0	0	0	0	0	0
chr6:82962013:T:C	0	0	0	0	0	1	1	0	0	0	0	0	0	0	0	0	0
chr6:82962125:T:C	0	0	0	0	0	0	0	0	0	0	0	0	0	0	0	0	0
chr6:82963855:T:C	0	0	0	0	0	0	1	0	0	0	0	0	0	0	0	0	0
chr6:82966347:G:A	0	0	0	0	0	0	0	0	0	0	0	0	0	0	0	0	0
chr6:82969112:C:T	1	1	0	0	1	0	1	1	0	0	0	1	0	1	1	0	1
chr6:83074568:A:G	1	1	1	0	1	1	0	1	0	1	0	1	1	0	1	0	1
chr6:83082088:G:GA	1	1	1	1	0	0	0	0	1	1	1	0	0	0	0	1	1
chr6:83268315:T:C	0	1	0	0	1	0	0	0	0	0	0	1	0	0	0	0	1
chr6:83268563:T:C	0	1	0	0	0	0	0	0	1	0	0	0	0	0	0	1	1
chr6:83268971:A:G	0	0	0	0	0	0	0	0	0	0	0	0	0	0	0	0	0
chr6:83269597:A:C	0	0	0	0	0	0	0	0	0	0	0	0	0	0	0	0	0
chr6:83270906:C:A	0	0	0	0	0	0	0	0	0	0	0	0	0	0	0	0	0
chr6:83271387:G:T	0	0	0	0	0	0	0	0	0	0	0	0	0	0	0	0	0
chr6:83273018:C:T	0	0	0	0	0	0	0	0	0	0	0	0	0	0	0	0	0
chr6:83273427:A:G	0	0	0	0	0	0	0	0	0	0	0	0	0	0	0	0	0
chr6:83275193:T:C	0	0	0	0	0	0	0	0	0	0	0	0	0	0	0	0	0
chr6:83275844:T:C	0	0	0	0	0	0	0	0	0	0	0	0	0	0	0	0	0
chr6:83276413:C:A	0	0	0	0	0	0	0	0	0	0	0	0	0	0	0	0	0
chr6:83277187:T:C	0	0	0	0	0	0	0	0	0	0	0	0	0	0	0	0	0
chr6:83277216:C:T	0	0	0	0	0	0	0	0	0	0	0	0	0	0	0	0	0
chr6:83277660:C:G	0	1	0	0	0	0	0	0	0	0	0	0	0	0	0	0	0
chr6:83277703:G:C	0	1	0	0	0	0	0	0	0	0	0	0	0	0	0	0	0
chr6:83278034:G:C	0	1	0	0	1	1	0	0	1	0	0	1	1	0	0	1	1
chr6:83280696:C:G	1	1	0	0	1	1	0	0	0	0	0	1	1	0	0	0	1
chr6:83632913:C:A	0	0	0	0	0	0	0	0	0	0	0	0	0	0	0	0	0
chr6:83635720:T:C	0	0	0	0	0	0	0	0	0	0	0	0	0	0	0	0	0
chr6:83642848:C:T	0	0	0	0	0	0	0	0	0	0	0	0	0	0	0	0	0
chr6:83655610:G:C	0	0	0	0	0	0	0	0	0	0	0	0	0	0	0	0	0
chr6:83661489:G:C	0	1	0	0	1	0	0	0	1	0	0	1	0	0	0	1	1
chr6:83672463:C:T	0	1	0	0	0	0	0	0	0	0	0	0	0	0	0	0	0
chr6:83677416:A:C	0	0	0	0	0	0	0	0	0	0	0	0	0	0	0	0	0
chr6:83677590:G:C	0	0	0	0	0	0	0	0	0	0	0	0	0	0	0	0	0
chr6:83679535:G:C	0	0	0	0	0	0	0	0	0	0	0	0	0	0	0	0	0
chr6:83686243:C:T	1	0	1	0	1	0	0	0	0	1	0	1	0	0	0	0	1
chr6:83689921:C:T	1	0	1	1	0	0	1	0	1	1	1	0	0	1	0	1	1
chr6:83693232:T:C	0	0	0	0	0	0	0	0	0	0	0	0	0	0	0	0	0
chr6:83700385:T:C	0	0	0	0	0	0	0	0	0	0	0	0	0	0	0	0	0
chr6:83707028:A:G	0	0	0	0	0	0	0	0	0	0	0	0	0	0	0	0	0
chr6:83707717:A:G	0	0	0	0	0	0	0	0	0	0	0	0	0	0	0	0	0
chr6:83771538:A:G	1	0	0	0	0	0	0	0	0	0	0	0	0	0	0	0	0
chr6:83773049:C:T	1	0	0	0	0	0	0	1	0	0	0	0	0	0	1	0	1
chr6:83777413:C:T	1	1	1	1	1	1	1	0	1	1	1	1	1	1	0	1	1
chr6:83778354:A:G	1	1	0	0	0	0	1	1	0	0	0	0	0	1	1	0	1
chr6:83779921:C:T	1	0	0	0	0	0	0	0	0	0	0	0	0	0	0	0	0
chr6:83788011:G:A	0	0	1	1	0	0	0	0	0	0	0	0	0	0	0	0	0
chr6:83800898:G:A	0	0	0	0	0	0	0	0	0	0	0	0	0	0	0	0	0
chr6:83801144:TCAAA:T	0	0	0	0	0	0	0	0	0	0	0	0	0	0	0	0	0
chr6:83808086:C:T	0	1	0	0	0	0	0	0	0	0	0	0	0	0	0	0	0
chr6:83818219:A:C	0	0	1	0	0	0	0	0	0	0	0	0	0	0	0	0	0
chr6:83824703:C:T	0	0	0	0	0	0	0	0	0	0	0	0	0	0	0	0	0
chr6:83831126:G:A	0	0	0	0	0	0	0	0	0	0	0	0	0	0	0	0	0
chr6:83838673:G:A	0	0	0	0	0	0	0	1	0	0	0	0	0	0	0	0	0
chr6:83843781:T:C	0	0	0	0	0	0	0	0	0	0	0	0	0	0	0	0	0
chr6:83850809:A:T	0	0	0	0	0	0	0	0	0	0	0	0	0	0	0	0	0
chr6:83869103:C:G	0	1	0	0	0	0	0	0	0	0	0	0	0	0	0	0	0
chr6:83902972:T:C	1	1	1	1	0	1	1	0	1	1	1	0	1	1	0	1	1
chr6:83903626:G:C	1	1	1	2	0	1	1	1	1	1	1	0	1	1	1	1	1
chr6:83914751:T:A	0	0	0	0	0	0	0	0	0	0	0	0	0	0	0	0	0
chr6:83976802:G:T	0	0	0	0	0	0	0	0	0	0	0	0	0	0	0	0	0
chr6:83977714:C:A	0	0	0	0	0	0	0	0	0	0	0	0	0	0	0	0	0
chr6:83981858:C:T	1	0	0	0	0	0	0	0	0	0	0	0	0	0	0	0	0
chr6:83987234:C:T	0	0	0	0	0	0	0	0	0	0	0	0	0	0	0	0	0
chr6:83988861:T:C	0	0	0	0	0	0	0	0	0	0	0	0	0	0	0	0	0
chr6:83989771:A:G	0	0	0	0	0	0	0	0	0	0	0	0	0	0	0	0	0
chr6:83991972:A:T	0	0	0	0	0	0	0	0	0	0	0	0	0	0	0	0	0
chr6:83993797:A:G	0	0	0	0	0	0	0	0	0	0	0	0	0	0	0	0	0
chr6:83995167:G:C	0	0	1	0	0	0	0	0	0	0	0	0	0	0	0	0	0
chr6:84010605:G:A	0	0	0	0	0	0	0	0	0	0	0	0	0	0	0	0	0
chr6:84024620:T:G	0	0	0	0	0	0	0	0	0	0	0	0	0	0	0	0	0
chr6:84035177:A:C	0	0	0	0	0	0	0	0	0	0	0	0	0	0	0	0	0
chr6:84068887:G:A	0	0	0	0	0	0	0	0	0	0	0	0	0	0	0	0	0
chr6:84085017:A:G	0	0	0	0	0	0	0	0	0	0	0	0	0	0	0	0	0
chr6:84089191:G:A	1	0	0	0	0	0	0	0	0	0	0	0	0	0	0	0	0
chr6:84092546:T:C	1	0	1	0	0	0	0	0	0	1	0	0	0	0	0	0	0
chr6:84103896:T:A	0	0	0	0	0	0	0	0	0	0	0	0	0	0	0	0	0
chr6:84138270:G:A	1	0	1	0	0	0	0	0	0	1	0	0	0	0	0	0	0
chr6:84141282:G:C	1	1	1	0	0	1	0	1	0	1	0	0	1	0	1	0	1
chr6:84143892:A:G	1	0	0	0	0	0	0	1	0	0	0	0	0	0	1	0	1
chr6:84145041:C:T	1	0	0	0	0	0	0	0	0	0	0	0	0	0	0	0	0
chr6:84154298:C:T	0	1	0	1	0	0	1	0	0	0	1	0	0	1	0	0	1
chr6:84162641:C:T	0	0	0	0	0	0	0	0	0	0	0	0	0	0	0	0	0
chr6:84163113:A:T	0	0	0	0	0	0	0	0	0	0	0	0	0	0	0	0	0
chr6:84175967:C:T	0	0	0	0	0	0	0	1	0	0	0	0	0	0	0	0	0
chr6:84222177:C:T	1	1	1	1	1	1	1	0	1	1	1	1	1	1	0	1	1
chr6:84419793:G:A	0	0	0	0	0	0	0	0	0	0	0	0	0	0	0	0	0
chr6:84420534:T:TAGAA	0	0	0	0	0	0	0	0	0	0	0	0	0	0	0	0	0
chr6:84577472:G:A	1	1	1	1	1	1	1	0	1	1	1	1	1	1	0	1	1
chr6:84779103:G:T	0	0	0	0	0	0	0	0	0	0	0	0	0	0	0	0	0
chr6:84782430:C:T	0	1	0	0	1	0	0	1	1	0	0	1	0	0	1	1	1
chr6:85293329:T:C	1	0	0	0	0	0	0	0	0	0	0	0	0	0	0	0	0
chr6:86087343:C:T	0	0	0	0	0	0	0	0	0	0	0	0	0	0	0	0	0
chr6:86087646:A:AC	0	0	0	0	0	0	0	0	0	0	0	0	0	0	0	0	0
chr6:86087832:G:A	0	0	0	0	0	0	0	0	0	0	0	0	0	0	0	0	0
chr6:86088947:C:T	0	0	0	0	0	0	0	0	0	0	0	0	0	0	0	0	0
chr6:86091022:G:A	0	0	0	0	0	0	0	0	0	0	0	0	0	0	0	0	0
chr6:86094164:G:T	1	0	0	0	0	0	0	0	0	0	0	0	0	0	0	0	0
chr6:86095842:A:G	1	1	1	1	0	0	0	0	0	1	1	0	0	0	0	0	1
chr6:86095935:G:C	1	1	0	0	0	0	0	0	0	0	0	0	0	0	0	0	0
chr6:86096932:ATATAT:A	0	0	0	0	0	0	0	0	0	0	0	0	0	0	0	0	0
chr6:86096962:TATA:T	0	0	0	0	0	0	0	0	0	0	0	0	0	0	0	0	0
chr6:86097594:A:G	1	0	0	0	0	0	0	0	0	0	0	0	0	0	0	0	0
chr6:86097702:G:A	1	1	0	0	1	0	0	0	0	0	0	1	0	0	0	0	1
chr6:86098338:C:T	1	0	1	1	0	1	0	0	0	1	1	0	1	0	0	0	1
chr6:86099616:C:CAT	1	1	0	0	0	0	0	0	0	0	0	0	0	0	0	0	0
chr6:86099731:C:T	1	1	0	0	0	0	0	0	0	0	0	0	0	0	0	0	0
chr6:86100089:G:A	1	0	1	1	1	0	0	0	1	1	1	1	0	0	0	1	1
chr6:86100109:A:G	1	0	1	1	1	0	0	0	1	1	1	1	0	0	0	1	1
chr6:86100832:A:G	1	1	0	0	1	0	0	0	1	0	0	1	0	0	0	1	1
chr6:86101444:A:T	0	0	0	0	0	0	0	1	0	0	0	0	0	0	0	0	0
chr6:86102437:C:T	0	0	0	0	0	0	0	0	0	0	0	0	0	0	0	0	0
chr6:86114491:C:T	1	1	1	0	1	0	0	0	1	1	0	1	0	0	0	1	1
chr6:86114684:G:C	1	1	1	1	1	0	0	0	1	1	1	1	0	0	0	1	1
chr6:86119089:C:T	0	0	0	0	0	0	0	0	0	0	0	0	0	0	0	0	0
chr6:86137888:C:T	0	0	0	0	0	0	0	0	0	0	0	0	0	0	0	0	0
chr6:86149161:C:G	0	0	0	0	0	0	0	0	0	0	0	0	0	0	0	0	0
chr6:86151009:TTAAAA:T	0	0	0	0	0	0	0	0	0	0	0	0	0	0	0	0	0
chr6:86151908:G:A	0	0	0	0	0	0	0	0	0	0	0	0	0	0	0	0	0
chr6:86153378:T:G	0	0	1	0	0	0	0	0	0	0	0	0	0	0	0	0	0
chr6:86157419:G:A	1	0	0	0	0	0	1	0	0	0	0	0	0	1	0	0	1
chr6:86158426:TGTTAA:T	1	0	0	0	0	0	0	0	0	0	0	0	0	0	0	0	0
chr6:86162868:G:A	1	1	0	0	0	0	0	1	0	0	0	0	0	0	1	0	1
chr6:86169637:A:G	1	0	0	0	0	0	0	0	0	0	0	0	0	0	0	0	0
chr6:86174044:C:T	1	1	1	1	1	1	1	0	1	1	1	1	1	1	0	1	1
chr6:86174450:G:A	1	1	0	1	1	0	0	1	1	0	1	1	0	0	1	1	1
chr6:86174860:C:T	1	1	1	0	1	0	1	0	1	1	0	1	0	1	0	1	1
chr6:86175574:G:A	1	1	0	1	0	0	1	1	0	0	1	0	0	1	1	0	1
chr6:86180732:A:C	1	0	0	0	0	0	0	0	0	0	0	0	0	0	0	0	0
chr6:86180926:A:G	1	0	0	0	0	0	0	0	0	0	0	0	0	0	0	0	0
chr6:86185879:T:C	0	0	0	0	0	0	0	1	0	0	0	0	0	0	0	0	0
chr6:86189520:T:C	1	0	0	0	0	0	0	0	0	0	0	0	0	0	0	0	0
chr6:86206773:G:A	0	0	0	0	0	0	0	1	0	0	0	0	0	0	0	0	0
chr6:86207947:TG:T	1	0	0	0	0	0	0	0	0	0	0	0	0	0	0	0	0
chr6:86208096:A:G	1	0	0	0	0	0	0	0	0	0	0	0	0	0	0	0	0
chr6:86220907:AT:A	0	0	0	0	0	0	0	0	0	0	0	0	0	0	0	0	0
chr6:86221586:A:T	0	0	0	0	0	0	0	1	0	0	0	0	0	0	0	0	0
chr6:86223316:T:C	0	0	0	0	0	0	0	0	0	0	0	0	0	0	0	0	0
chr6:86232710:G:A	0	0	0	0	0	0	0	0	0	0	0	0	0	0	0	0	0
chr6:86234384:C:T	0	0	0	0	1	0	0	0	0	0	0	0	0	0	0	0	0
chr6:86236616:G:A	0	0	0	0	0	0	0	0	0	0	0	0	0	0	0	0	0
chr6:86238632:TG:T	0	0	0	0	0	0	0	0	0	0	0	0	0	0	0	0	0
chr6:86240147:G:A	0	0	0	0	0	0	0	0	0	0	0	0	0	0	0	0	0
chr6:86252354:C:T	0	0	0	0	0	0	0	0	0	0	0	0	0	0	0	0	0
chr6:86254306:C:T	0	0	0	0	0	0	0	0	0	0	0	0	0	0	0	0	0
chr6:86257535:C:A	0	0	0	0	0	0	0	0	0	0	0	0	0	0	0	0	0
chr6:86258614:G:A	0	0	0	0	0	0	0	0	0	0	0	0	0	0	0	0	0
chr6:86263555:T:C	0	0	0	0	0	0	0	0	0	0	0	0	0	0	0	0	0
chr6:86277675:T:C	0	0	0	0	0	0	0	0	0	0	0	0	0	0	0	0	0
chr6:86282278:A:AAAATACC	0	0	0	0	0	0	0	0	0	0	0	0	0	0	0	0	0
chr6:86283777:TATA:T	1	0	0	0	0	0	0	0	0	0	0	0	0	0	0	0	0
chr6:86291935:G:A	1	0	0	0	0	0	0	0	0	0	0	0	0	0	0	0	0
chr6:86293227:T:C	0	0	0	0	0	0	0	0	0	0	0	0	0	0	0	0	0
chr6:86298063:A:G	0	0	0	0	0	0	0	0	0	0	0	0	0	0	0	0	0
chr6:86308622:C:T	0	0	0	0	0	0	0	0	0	0	0	0	0	0	0	0	0
chr6:86335150:A:T	0	0	0	0	0	0	0	0	0	0	0	0	0	0	0	0	0
chr6:86340848:G:C	0	0	0	0	0	0	0	1	1	0	0	0	0	0	0	0	0
chr6:86344296:G:A	0	0	0	0	0	0	0	0	0	0	0	0	0	0	0	0	0
chr6:86347189:TAA:T	0	0	1	0	0	0	0	0	0	0	0	0	0	0	0	0	0
chr6:86347605:C:T	0	0	0	1	0	0	0	0	0	0	0	0	0	0	0	0	0
chr6:86353621:A:G	1	1	1	1	0	1	1	0	1	1	1	0	1	1	0	1	1
chr6:86353622:A:C	1	1	1	1	0	1	1	0	1	1	1	0	1	1	0	1	1
chr6:86364434:A:G	0	0	0	0	0	0	0	0	0	0	0	0	0	0	0	0	0
chr6:86371012:G:A	1	1	0	0	0	0	0	0	0	0	0	0	0	0	0	0	0
chr6:86376586:G:A	0	0	0	0	0	0	0	0	0	0	0	0	0	0	0	0	0
chr6:86379455:C:T	1	1	0	0	1	0	1	0	0	0	0	1	0	1	0	0	1
chr6:86387888:G:T	1	1	0	1	0	1	1	0	0	0	1	0	1	1	0	0	1
chr6:86388223:C:T	1	1	1	1	0	0	0	0	0	1	1	0	0	0	0	0	1
chr6:86394044:A:AT	1	1	1	1	0	0	0	0	0	1	1	0	0	0	0	0	1
chr6:86412420:C:T	0	0	0	0	0	0	0	0	0	0	0	0	0	0	0	0	0
chr6:86425148:C:T	1	0	0	1	0	0	0	0	0	0	1	0	0	0	0	0	1
chr6:86521582:G:T	0	0	0	0	0	0	0	0	0	0	0	0	0	0	0	0	0
chr6:86538779:C:T	0	0	0	0	0	0	0	0	0	0	0	0	0	0	0	0	0
chr6:86551849:C:T	0	0	0	0	0	0	0	0	0	0	0	0	0	0	0	0	0
chr6:86569469:C:A	0	0	0	0	0	0	0	0	0	0	0	0	0	0	0	0	0
chr6:86572267:C:T	0	0	0	0	0	0	0	0	0	0	0	0	0	0	0	0	0
chr6:86580894:G:A	0	0	0	0	0	0	0	0	0	0	0	0	0	0	0	0	0
chr6:86583381:C:T	0	0	0	0	0	0	0	0	0	0	0	0	0	0	0	0	0
chr6:86588685:A:T	0	0	0	0	1	0	0	0	0	0	0	0	0	0	0	0	0
chr6:86635027:T:G	0	0	0	0	0	0	0	0	0	0	0	0	0	0	0	0	0
chr6:86639611:G:A	0	0	0	0	0	0	0	0	0	0	0	0	0	0	0	0	0
chr6:86651961:C:CA	0	0	0	0	0	0	0	0	0	0	0	0	0	0	0	0	0
chr6:86658353:T:C	0	0	1	0	0	0	0	0	0	0	0	0	0	0	0	0	0
chr6:86693075:C:T	0	1	0	0	0	0	1	0	0	0	0	0	0	1	0	0	1
chr6:86728331:G:C	0	0	0	0	0	0	0	0	0	0	0	0	0	0	0	0	0
chr6:86744944:A:C	0	0	0	0	0	0	0	0	0	0	0	0	0	0	0	0	0
chr6:86755486:T:C	0	0	0	0	0	0	0	0	0	0	0	0	0	0	0	0	0
chr6:86759985:C:A	0	0	0	0	0	0	0	0	0	0	0	0	0	0	0	0	0
chr6:87874662:G:T	1	0	0	0	1	0	0	0	0	0	0	1	0	0	0	0	1
chr6:87896612:G:A	0	0	0	0	0	0	0	0	0	0	0	0	0	0	0	0	0
chr6:87973708:A:T	0	0	0	0	0	0	0	0	0	0	0	0	0	0	0	0	0
chr6:87973795:C:CA	0	0	0	0	0	0	0	0	0	0	0	0	0	0	0	0	0
chr6:87980494:T:G	0	0	0	0	0	0	0	0	0	0	0	0	0	0	0	0	0
chr6:87984952:C:T	0	0	0	0	1	1	0	0	1	0	0	0	0	0	0	0	0
chr6:88025934:C:T	0	0	0	0	0	0	0	0	0	0	0	0	0	0	0	0	0
chr6:88027474:A:T	0	0	1	0	0	0	0	0	0	0	0	0	0	0	0	0	0
chr6:88032332:G:A	1	1	1	1	1	1	1	0	1	1	1	1	1	1	0	1	1
chr6:88033638:G:T	1	0	0	0	0	0	0	0	0	0	0	0	0	0	0	0	0
chr6:88034933:C:T	0	0	0	0	0	0	0	0	0	0	0	0	0	0	0	0	0
chr6:88035112:G:A	0	0	0	0	0	0	0	0	0	0	0	0	0	0	0	0	0
chr6:88035379:C:T	0	0	0	0	0	0	0	0	0	0	0	0	0	0	0	0	0
chr6:88036062:C:T	0	0	0	0	0	0	0	0	0	0	0	0	0	0	0	0	0
chr6:88036146:G:C	0	0	0	0	0	0	0	0	0	0	0	0	0	0	0	0	0
chr6:88037424:CTT:C	0	0	0	0	0	0	0	0	0	0	0	0	0	0	0	0	0
chr6:88039779:A:C	0	0	0	0	0	0	0	0	0	0	0	0	0	0	0	0	0
chr6:88040356:G:A	0	0	1	0	0	0	0	0	0	0	0	0	0	0	0	0	0
chr6:88041699:G:A	0	0	0	0	0	0	0	0	0	0	0	0	0	0	0	0	0
chr6:88042823:G:A	1	0	0	0	1	0	0	0	0	0	0	1	0	0	0	0	1
chr6:88046800:G:A	0	0	0	0	0	0	0	0	0	0	0	0	0	0	0	0	0
chr6:88048621:A:T	1	0	0	0	0	0	0	0	0	0	0	0	0	0	0	0	0
chr6:88050743:A:G	0	0	0	0	0	0	0	0	0	0	0	0	0	0	0	0	0
chr6:88051849:T:C	0	0	1	0	0	0	0	0	0	0	0	0	0	0	0	0	0
chr6:88052436:A:G	0	0	0	0	0	0	0	0	0	0	0	0	0	0	0	0	0
chr6:88053107:G:A	0	0	1	0	0	0	0	0	0	0	0	0	0	0	0	0	0
chr6:88053849:G:A	0	0	0	0	0	0	0	0	0	0	0	0	0	0	0	0	0
chr6:88056260:C:G	0	0	0	0	0	0	0	0	0	0	0	0	0	0	0	0	0
chr6:88059100:A:G	0	0	0	0	0	0	0	0	0	0	0	0	0	0	0	0	0
chr6:88060384:A:G	0	0	1	1	0	0	0	0	1	0	0	0	0	0	0	0	0
chr6:88060691:T:C	0	0	0	0	0	0	0	0	0	0	0	0	0	0	0	0	0
chr6:88068063:C:T	0	0	0	0	0	0	0	0	0	0	0	0	0	0	0	0	0
chr6:88068616:G:A	0	1	0	0	0	0	0	0	0	0	0	0	0	0	0	0	0
chr6:88068945:G:A	0	0	0	0	0	0	0	0	0	0	0	0	0	0	0	0	0
chr6:88069268:C:T	0	0	0	0	0	0	0	0	0	0	0	0	0	0	0	0	0
chr6:88075122:C:T	1	0	0	0	0	0	0	0	0	0	0	0	0	0	0	0	0
chr6:88078615:C:T	0	0	0	0	0	0	0	0	0	0	0	0	0	0	0	0	0
chr6:88087664:G:T	0	0	0	0	0	0	0	0	0	0	0	0	0	0	0	0	0
chr6:88090438:T:C	0	0	0	0	0	0	0	0	0	0	0	0	0	0	0	0	0
chr6:88090910:G:A	0	0	0	0	0	0	0	0	0	0	0	0	0	0	0	0	0
chr6:88092421:G:A	0	0	0	0	0	0	0	0	0	0	0	0	0	0	0	0	0
chr6:88107415:A:T	0	0	0	0	1	0	1	1	0	0	0	0	0	0	0	0	0
chr6:88110105:T:C	0	0	0	0	0	0	0	0	0	0	0	0	0	0	0	0	0
chr6:88111989:T:A	0	0	0	0	0	0	0	0	0	0	0	0	0	0	0	0	0
chr6:88119001:A:G	1	0	0	0	0	0	0	0	0	0	0	0	0	0	0	0	0
chr6:88120920:G:C	0	0	0	0	0	0	0	0	0	0	0	0	0	0	0	0	0
chr6:88125247:A:G	0	0	0	0	0	0	0	0	0	0	0	0	0	0	0	0	0
chr6:88131868:A:C	0	1	0	0	0	0	0	0	0	0	0	0	0	0	0	0	0
chr6:88133114:C:T	0	0	0	0	0	0	0	0	0	0	0	0	0	0	0	0	0
chr6:88133503:A:T	0	0	0	0	0	0	0	0	0	0	0	0	0	0	0	0	0
chr6:88136969:G:C	0	0	0	0	0	0	0	0	0	0	0	0	0	0	0	0	0
chr6:88141064:A:G	0	0	0	0	0	0	0	0	1	0	0	0	0	0	0	0	0
chr6:88142979:A:G	0	0	0	0	0	0	0	0	0	0	0	0	0	0	0	0	0
chr6:88144404:C:T	0	0	0	0	0	0	0	0	0	0	0	0	0	0	0	0	0
chr6:88147802:A:T	0	0	0	0	0	0	0	0	0	0	0	0	0	0	0	0	0
chr6:88158712:A:G	0	0	0	0	0	0	0	0	0	0	0	0	0	0	0	0	0
chr6:88203570:T:TC	1	0	0	0	0	0	0	0	0	0	0	0	0	0	0	0	0
chr6:88204831:G:T	1	1	0	0	1	0	1	0	1	0	0	1	0	1	0	1	1
chr6:88236728:A:G	0	0	0	0	0	0	0	0	0	0	0	0	0	0	0	0	0
chr6:88240047:T:C	0	0	0	0	0	0	0	0	0	0	0	0	0	0	0	0	0
chr6:88240128:G:A	0	0	0	0	0	0	0	0	0	0	0	0	0	0	0	0	0
chr6:88381221:C:G	1	0	0	0	1	0	0	1	0	0	0	1	0	0	1	0	1
chr6:88386137:A:T	0	0	0	0	0	0	0	0	0	0	0	0	0	0	0	0	0
chr6:88390232:A:G	1	1	0	1	1	0	0	0	0	0	1	1	0	0	0	0	1
chr6:88391734:G:A	1	0	0	0	0	0	0	1	0	0	0	0	0	0	1	0	1
chr6:88393572:A:G	1	0	0	0	0	0	0	1	0	0	0	0	0	0	1	0	1
chr6:88393705:T:C	1	0	0	0	0	0	0	0	0	0	0	0	0	0	0	0	0
chr6:88397273:T:G	1	0	1	1	0	0	0	0	0	1	1	0	0	0	0	0	1
chr6:88400634:C:T	1	1	0	0	1	0	0	0	0	0	0	1	0	0	0	0	1
chr6:89007021:A:T	0	0	0	0	0	0	0	0	0	0	0	0	0	0	0	0	0
chr6:89029106:A:G	0	0	0	0	0	0	0	0	0	0	0	0	0	0	0	0	0
chr6:89075610:G:A	0	1	1	1	0	0	0	0	0	1	1	0	0	0	0	0	1
chr6:89144429:C:G	0	0	0	0	0	0	0	0	0	0	0	0	0	0	0	0	0
chr6:89149902:A:G	0	0	0	0	0	0	0	0	0	0	0	0	0	0	0	0	0
chr6:89153477:C:T	0	1	1	1	0	0	0	1	1	1	1	0	0	0	1	1	1
chr6:89154959:T:G	0	0	0	0	0	0	0	0	1	0	0	0	0	0	0	0	0
chr6:89154981:C:T	0	0	0	0	0	0	0	0	1	0	0	0	0	0	0	0	0
chr6:89157027:G:A	0	0	0	0	0	0	0	0	0	0	0	0	0	0	0	0	0
chr6:89159292:C:G	0	0	0	0	0	0	0	0	0	0	0	0	0	0	0	0	0
chr6:89267890:C:T	1	0	0	0	0	1	0	0	0	0	0	0	1	0	0	0	1
chr6:89326217:C:T	1	0	1	1	0	0	1	0	0	1	1	0	0	1	0	0	1
chr6:89422862:T:C	1	0	0	0	0	0	0	0	0	0	0	0	0	0	0	0	0
chr6:89662071:C:T	0	1	0	0	0	0	0	1	0	0	0	0	0	0	1	0	1
chr6:89672913:C:CCAAA	1	1	1	0	0	1	0	0	0	1	0	0	1	0	0	0	1
chr6:89675096:T:C	0	0	0	0	0	0	0	1	0	0	0	0	0	0	0	0	0
chr6:89942107:G:T	0	0	0	0	0	0	0	0	0	0	0	0	0	0	0	0	0
chr6:89981712:A:G	1	1	0	0	0	0	0	0	0	0	0	0	0	0	0	0	0
chr6:90019309:T:A	0	0	0	0	0	0	0	0	0	0	0	0	0	0	0	0	0
chr6:90019967:C:T	1	0	0	0	0	0	0	1	0	0	0	0	0	0	1	0	1
chr6:90026794:A:G	0	0	0	0	0	0	0	0	0	0	0	0	0	0	0	0	0
chr6:90030447:C:G	0	1	0	0	0	0	0	0	0	0	0	0	0	0	0	0	0
chr6:90033099:TCAAAA:T	1	1	0	0	1	0	0	1	0	0	0	1	0	0	1	0	1
chr6:90037584:G:A	0	0	0	0	0	0	0	0	0	0	0	0	0	0	0	0	0
chr6:90037968:T:G	0	0	0	0	0	0	0	0	0	0	0	0	0	0	0	0	0
chr6:90039670:G:C	0	0	0	0	0	0	0	0	0	0	0	0	0	0	0	0	0
chr6:90048609:A:C	0	0	0	0	0	0	0	0	0	0	0	0	0	0	0	0	0
chr6:90057791:C:G	1	0	1	1	1	0	1	1	0	1	1	1	0	1	1	0	1
chr6:90118764:G:A	1	0	0	0	0	0	0	1	0	0	0	0	0	0	1	0	1
chr6:90119043:A:G	1	0	0	0	0	0	0	1	0	0	0	0	0	0	1	0	1
chr6:90120883:G:C	1	1	1	1	0	0	0	1	0	1	1	0	0	0	1	0	1
chr6:90321955:G:A	0	0	1	1	1	0	0	0	0	0	0	0	0	0	0	0	0
chr6:90346603:C:T	1	0	0	0	0	0	0	0	0	0	0	0	0	0	0	0	0
chr6:90347511:T:C	1	1	0	0	0	0	0	1	0	0	0	0	0	0	1	0	1
chr6:90348480:T:TG	1	1	1	1	1	1	1	0	1	1	1	1	1	1	0	1	1
chr6:90349213:T:G	1	1	0	0	0	1	0	1	0	0	0	0	1	0	1	0	1
chr6:90352236:A:T	1	0	0	0	0	0	0	0	0	0	0	0	0	0	0	0	0
chr6:90364244:C:A	0	0	0	0	0	0	0	0	0	0	0	0	0	0	0	0	0
chr6:90378808:C:T	1	1	1	1	1	0	0	0	1	1	1	1	0	0	0	1	1
chr6:90379760:A:G	1	0	0	0	0	0	0	0	0	0	0	0	0	0	0	0	0
chr6:90386080:T:C	1	0	1	0	1	0	1	1	1	1	0	1	0	1	1	1	1
chr6:90390443:C:A	1	0	0	0	0	0	0	0	0	0	0	0	0	0	0	0	0
chr6:90431262:T:TGAA	0	1	0	1	0	0	0	0	1	0	1	0	0	0	0	1	1
chr6:90436943:A:G	1	1	0	0	0	0	0	0	0	0	0	0	0	0	0	0	0
chr6:90441851:A:G	0	0	0	0	0	0	0	0	0	0	0	0	0	0	0	0	0
chr6:90442119:T:C	0	0	1	1	1	0	0	0	1	0	0	0	0	0	0	0	0
chr6:90444858:C:T	0	0	0	0	0	0	0	0	0	0	0	0	0	0	0	0	0
chr6:90451868:A:C	0	0	0	0	0	0	0	0	0	0	0	0	0	0	0	0	0
chr6:90453256:G:GT	0	0	0	0	0	0	0	1	0	0	0	0	0	0	0	0	0
chr6:90453263:A:G	0	0	0	0	0	0	0	1	0	0	0	0	0	0	0	0	0
chr6:90454644:A:C	1	0	0	0	0	0	0	0	0	0	0	0	0	0	0	0	0
chr6:90459454:G:A	0	0	0	0	0	0	0	0	0	0	0	0	0	0	0	0	0
chr6:90462841:G:C	1	0	0	0	0	0	0	0	0	0	0	0	0	0	0	0	0
chr6:90465000:A:T	0	0	0	0	0	0	0	0	0	0	0	0	0	0	0	0	0
chr6:90468775:C:G	0	0	1	1	0	1	0	0	0	0	0	0	0	0	0	0	0
chr6:90472410:A:G	0	0	0	0	0	0	0	0	0	0	0	0	0	0	0	0	0
chr6:90474508:A:G	0	0	0	0	0	0	0	0	0	0	0	0	0	0	0	0	0
chr6:90475013:G:A	0	0	0	0	0	0	0	0	0	0	0	0	0	0	0	0	0
chr6:90476179:C:T	0	0	0	0	0	0	0	0	0	0	0	0	0	0	0	0	0
chr6:90491503:A:AG	1	1	0	0	0	0	0	0	0	0	0	0	0	0	0	0	0
chr6:90493197:G:C	0	0	0	1	0	0	1	0	1	0	0	0	0	0	0	0	0
chr6:90516146:G:A	1	0	0	0	0	0	0	0	0	0	0	0	0	0	0	0	0
chr6:90673997:T:TA	0	0	0	0	0	0	0	0	0	0	0	0	0	0	0	0	0
chr6:91644625:C:T	0	0	1	0	0	0	1	0	0	0	0	0	0	0	0	0	0
chr6:95899632:C:T	0	0	0	0	0	0	0	0	0	0	0	0	0	0	0	0	0
chr6:95930789:G:A	0	0	0	0	0	0	0	0	0	0	0	0	0	0	0	0	0
chr6:95968557:CTCA:C	0	0	1	1	0	0	0	0	0	0	0	0	0	0	0	0	0
chr6:95993281:C:T	1	1	1	1	0	0	0	0	1	1	1	0	0	0	0	1	1
chr6:95995151:C:T	0	0	0	0	0	0	0	0	0	0	0	0	0	0	0	0	0
chr6:95999547:C:A	0	1	0	0	0	0	0	1	0	0	0	0	0	0	1	0	1
chr6:96007343:T:C	0	0	0	0	0	0	0	0	0	0	0	0	0	0	0	0	0
chr6:96007698:C:T	0	0	0	0	0	0	0	0	0	0	0	0	0	0	0	0	0
chr6:96007746:C:T	0	0	0	0	0	0	0	0	0	0	0	0	0	0	0	0	0
chr6:96014968:G:A	0	0	0	0	0	0	0	0	0	0	0	0	0	0	0	0	0
chr6:96015919:G:A	0	0	0	0	0	0	0	0	0	0	0	0	0	0	0	0	0
chr6:96015921:C:G	0	0	0	0	0	0	0	0	0	0	0	0	0	0	0	0	0
chr6:96016318:C:T	0	0	0	0	0	0	0	0	0	0	0	0	0	0	0	0	0
chr6:96018379:T:G	0	0	0	0	0	0	0	0	0	0	0	0	0	0	0	0	0
chr6:96019218:C:A	0	0	0	0	0	0	0	0	0	0	0	0	0	0	0	0	0
chr6:96024424:G:A	1	1	1	1	0	0	0	1	0	1	1	0	0	0	1	0	1
chr6:96024436:T:C	1	1	1	1	0	0	0	1	0	1	1	0	0	0	1	0	1
chr6:96024728:CTG:C	1	1	1	1	0	1	1	0	0	1	1	0	1	1	0	0	1
chr6:96026388:A:C	1	1	0	0	0	1	1	0	0	0	0	0	1	1	0	0	1
chr6:96030921:T:G	0	0	0	0	0	0	0	0	0	0	0	0	0	0	0	0	0
chr6:96034050:T:C	0	0	0	0	0	0	0	0	0	0	0	0	0	0	0	0	0
chr6:96034169:TATTA:T	0	0	0	0	0	0	0	0	0	0	0	0	0	0	0	0	0
chr6:96037517:G:A	0	0	0	0	0	0	0	0	0	0	0	0	0	0	0	0	0
chr6:96039001:A:G	0	0	0	0	0	0	0	0	0	0	0	0	0	0	0	0	0
chr6:96048735:A:C	1	0	0	0	0	0	0	0	0	0	0	0	0	0	0	0	0
chr6:96051264:A:C	0	0	1	0	0	0	0	0	0	0	0	0	0	0	0	0	0
chr6:96053922:T:A	0	0	0	0	0	0	0	0	0	0	0	0	0	0	0	0	0
chr6:96070073:G:T	0	0	0	0	0	0	0	0	0	0	0	0	0	0	0	0	0
chr6:96082116:T:C	0	0	0	0	0	0	0	0	0	0	0	0	0	0	0	0	0
chr6:96534894:A:G	0	0	1	2	0	0	0	0	0	0	0	0	0	0	0	0	0
chr6:96536969:T:C	0	0	0	0	0	0	0	0	0	0	0	0	0	0	0	0	0
chr6:97020917:C:A	0	0	0	0	0	0	0	0	0	0	0	0	0	0	0	0	0
chr6:97033370:A:G	0	0	0	0	0	0	0	0	0	0	0	0	0	0	0	0	0
chr6:97065212:G:A	0	0	0	0	0	0	0	0	0	0	0	0	0	0	0	0	0
chr6:97235564:T:C	0	0	1	1	0	0	0	0	0	0	0	0	0	0	0	0	0
chr6:97257680:G:C	0	0	0	0	0	0	0	0	0	0	0	0	0	0	0	0	0
chr6:97270204:C:G	0	0	0	0	0	0	0	0	0	0	0	0	0	0	0	0	0
chr6:97280925:TAGAC:T	0	0	0	0	0	0	0	0	0	0	0	0	0	0	0	0	0
chr6:97281052:C:T	0	0	0	0	0	0	0	0	0	0	0	0	0	0	0	0	0
chr6:97285321:C:G	1	1	1	1	1	1	1	0	1	1	1	1	1	1	0	1	1
chr6:97288003:A:G	0	0	0	0	0	0	0	0	0	0	0	0	0	0	0	0	0
chr6:97289180:T:C	0	0	0	0	0	0	0	1	0	0	0	0	0	0	0	0	0
chr6:97291185:C:G	0	0	0	0	0	0	0	0	0	0	0	0	0	0	0	0	0
chr6:97292396:C:CTT	0	0	0	0	0	0	0	0	0	0	0	0	0	0	0	0	0
chr6:97301108:C:T	0	0	1	1	0	0	0	0	1	0	0	0	0	0	0	0	0
chr6:97304435:C:G	0	0	0	0	0	0	0	0	0	0	0	0	0	0	0	0	0
chr6:97311979:A:G	0	0	0	0	0	0	0	0	0	0	0	0	0	0	0	0	0
chr6:97326179:C:T	0	0	1	1	0	1	0	0	1	0	0	0	0	0	0	0	0
chr6:97327493:A:T	0	0	0	0	0	0	0	0	0	0	0	0	0	0	0	0	0
chr6:97328964:A:G	0	0	0	0	0	0	0	0	0	0	0	0	0	0	0	0	0
chr6:97330349:G:T	0	0	0	0	0	0	0	0	0	0	0	0	0	0	0	0	0
chr6:97330660:A:G	0	0	0	0	0	0	0	0	0	0	0	0	0	0	0	0	0
chr6:97332805:C:T	0	1	0	0	0	0	0	1	0	0	0	0	0	0	1	0	1
chr6:97333386:T:G	0	1	1	2	1	0	1	0	1	1	1	1	0	1	0	1	1
chr6:97335286:G:C	0	0	0	0	0	0	0	0	0	0	0	0	0	0	0	0	0
chr6:97335614:A:C	0	0	0	0	0	0	0	0	0	0	0	0	0	0	0	0	0
chr6:97335738:A:ATAGAG	0	0	0	0	0	0	0	0	0	0	0	0	0	0	0	0	0
chr6:97337171:C:G	0	0	0	1	0	0	1	1	0	0	0	0	0	0	0	0	0
chr6:97338598:A:T	0	0	0	0	0	0	0	0	0	0	0	0	0	0	0	0	0
chr6:97339088:C:T	0	0	0	0	0	0	0	0	0	0	0	0	0	0	0	0	0
chr6:97339924:C:T	0	0	0	0	0	0	0	0	0	0	0	0	0	0	0	0	0
chr6:97340917:T:C	0	0	0	0	0	0	0	0	0	0	0	0	0	0	0	0	0
chr6:97341715:C:T	1	0	0	0	0	0	0	0	0	0	0	0	0	0	0	0	0
chr6:97345901:A:G	1	1	1	0	1	1	1	0	1	1	0	1	1	1	0	1	1
chr6:97348425:C:G	1	0	0	0	0	0	0	0	0	0	0	0	0	0	0	0	0
chr6:97352896:T:C	0	0	0	0	0	1	0	0	0	0	0	0	0	0	0	0	0
chr6:97354319:G:A	0	0	0	0	0	0	0	1	0	0	0	0	0	0	0	0	0
chr6:97360900:A:G	0	0	0	0	0	0	0	0	0	0	0	0	0	0	0	0	0
chr6:97362482:G:A	0	0	0	0	0	0	0	1	0	0	0	0	0	0	0	0	0
chr6:97365601:C:T	0	1	0	0	0	0	0	1	0	0	0	0	0	0	1	0	1
chr6:97376079:C:T	1	0	0	0	0	1	0	0	0	0	0	0	1	0	0	0	1
chr6:97386385:C:T	1	1	0	0	0	1	1	0	0	0	0	0	1	1	0	0	1
chr6:97386847:C:G	1	1	1	0	1	0	0	1	0	1	0	1	0	0	1	0	1
chr6:97387198:G:A	1	1	1	1	1	1	1	0	1	1	1	1	1	1	0	1	1
chr6:97387636:G:A	1	1	1	0	0	0	0	0	0	1	0	0	0	0	0	0	0
chr6:97390086:G:A	1	0	0	0	0	1	0	0	0	0	0	0	1	0	0	0	1
chr6:97396617:T:C	0	0	0	0	0	1	0	0	0	0	0	0	0	0	0	0	0
chr6:97397679:T:C	0	0	0	0	0	0	0	0	0	0	0	0	0	0	0	0	0
chr6:97405599:A:G	0	0	0	0	0	0	0	0	0	0	0	0	0	0	0	0	0
chr6:97409378:T:C	0	0	0	0	0	0	0	0	0	0	0	0	0	0	0	0	0
chr6:97409498:CCT:C	0	0	0	0	0	0	0	0	0	0	0	0	0	0	0	0	0
chr6:97409581:G:A	0	0	0	0	0	0	0	0	0	0	0	0	0	0	0	0	0
chr6:97409626:G:A	0	0	0	0	0	0	0	0	0	0	0	0	0	0	0	0	0
chr6:97413396:T:A	0	0	0	0	0	1	0	0	0	0	0	0	0	0	0	0	0
chr6:97413969:G:A	1	0	0	0	0	0	0	0	0	0	0	0	0	0	0	0	0
chr6:97416492:G:A	1	0	1	1	1	1	0	1	1	1	1	1	1	0	1	1	1
chr6:97418300:G:A	1	0	0	1	1	1	0	1	0	0	1	1	1	0	1	0	1
chr6:97421747:G:A	0	0	0	0	0	0	0	0	0	0	0	0	0	0	0	0	0
chr6:97425784:T:C	0	0	0	0	0	0	0	0	0	0	0	0	0	0	0	0	0
chr6:97431081:T:C	0	0	0	0	0	0	0	0	0	0	0	0	0	0	0	0	0
chr6:97432929:G:T	0	0	0	0	0	0	0	0	0	0	0	0	0	0	0	0	0
chr6:97432932:G:T	0	0	0	0	0	0	0	0	0	0	0	0	0	0	0	0	0
chr6:97433746:A:G	0	0	0	0	0	0	0	0	0	0	0	0	0	0	0	0	0
chr6:99284532:T:C	1	0	0	0	0	0	0	0	0	0	0	0	0	0	0	0	0
chr6:99291646:G:GC	1	1	0	1	1	1	1	0	0	0	1	1	1	1	0	0	1
chr6:99292136:G:A	1	0	0	1	0	1	0	0	0	0	1	0	1	0	0	0	1
chr6:99793615:G:A	1	0	0	0	0	0	1	0	0	0	0	0	0	1	0	0	1
chr6:99797988:C:T	1	1	1	0	0	1	0	0	0	1	0	0	1	0	0	0	1
chr6:99877219:T:G	1	0	0	0	0	0	0	0	0	0	0	0	0	0	0	0	0
chr6:99877793:A:G	1	0	0	0	0	0	0	0	0	0	0	0	0	0	0	0	0
chr6:99878619:G:C	0	0	0	0	0	0	0	0	0	0	0	0	0	0	0	0	0
chr6:99880839:T:A	1	0	0	0	0	0	0	0	1	0	0	0	0	0	0	1	1
chr6:99883137:A:G	0	0	1	0	1	0	1	0	1	0	0	0	0	0	0	0	0
chr6:99884300:C:CA	0	0	0	0	0	0	0	0	0	0	0	0	0	0	0	0	0
chr6:99888013:A:G	0	0	0	0	0	0	0	0	0	0	0	0	0	0	0	0	0
chr6:99889467:A:T	0	0	0	0	0	0	0	0	0	0	0	0	0	0	0	0	0
chr6:99892524:G:A	0	0	0	0	1	0	0	1	0	0	0	0	0	0	0	0	0
chr6:99893102:T:C	1	0	0	0	0	0	0	0	0	0	0	0	0	0	0	0	0
chr6:99956560:T:C	0	0	1	0	0	0	0	0	0	0	0	0	0	0	0	0	0
chr6:99968852:G:GAGGGCGCCGGAGAGCCTGGAGC	1	1	1	1	0	1	1	0	1	1	1	0	1	1	0	1	1
chr6:99975293:G:A	0	0	0	0	0	0	0	0	0	0	0	0	0	0	0	0	0
chr6:99986195:C:T	0	0	0	0	0	0	0	0	0	0	0	0	0	0	0	0	0
chr6:100014144:GTCTT:G	1	0	0	0	0	0	0	0	0	0	0	0	0	0	0	0	0
chr6:100427984:T:C	0	0	0	1	0	0	0	0	0	0	0	0	0	0	0	0	0
chr6:100428758:C:G	0	0	0	0	0	0	0	0	0	0	0	0	0	0	0	0	0
chr6:100429033:G:A	0	0	0	0	0	0	0	0	0	0	0	0	0	0	0	0	0
chr6:100429802:C:T	0	0	0	0	0	0	0	0	0	0	0	0	0	0	0	0	0
chr6:100431591:G:C	0	0	0	0	0	0	0	0	0	0	0	0	0	0	0	0	0
chr6:100438879:G:C	0	0	0	0	0	0	0	0	0	0	0	0	0	0	0	0	0
chr6:100439668:G:C	0	0	0	0	0	0	0	0	0	0	0	0	0	0	0	0	0
chr6:100441416:G:A	1	0	1	1	0	1	0	1	0	1	1	0	1	0	1	0	1
chr6:101056830:G:A	0	0	0	0	0	0	0	0	0	0	0	0	0	0	0	0	0
chr6:101213723:G:A	0	0	0	0	0	0	0	0	0	0	0	0	0	0	0	0	0
chr6:101279459:C:T	0	0	0	1	0	0	0	0	0	0	0	0	0	0	0	0	0
chr6:101280435:G:A	0	0	0	0	0	0	0	0	0	0	0	0	0	0	0	0	0
chr6:101292340:C:T	0	0	0	0	0	0	0	0	0	0	0	0	0	0	0	0	0
chr6:101294431:G:A	0	0	0	0	0	0	1	0	0	0	0	0	0	0	0	0	0
chr6:101295873:A:G	0	0	0	0	0	0	0	0	0	0	0	0	0	0	0	0	0
chr6:101299966:G:A	0	0	0	0	1	0	0	0	0	0	0	0	0	0	0	0	0
chr6:101300038:T:C	0	0	0	0	1	0	0	0	0	0	0	0	0	0	0	0	0
chr6:101302260:C:T	0	0	0	0	0	0	0	0	0	0	0	0	0	0	0	0	0
chr6:101306502:C:G	0	0	0	0	0	0	0	0	0	0	0	0	0	0	0	0	0
chr6:101307131:C:T	0	0	0	0	0	0	0	0	0	0	0	0	0	0	0	0	0
chr6:101322976:C:T	0	0	0	0	0	0	0	0	0	0	0	0	0	0	0	0	0
chr6:101323078:T:C	0	0	0	0	0	0	1	0	0	0	0	0	0	0	0	0	0
chr6:101323591:AAAAG:A	0	0	0	0	0	0	0	1	0	0	0	0	0	0	0	0	0
chr6:101328496:C:CA	1	1	1	1	0	0	1	1	0	1	1	0	0	1	1	0	1
chr6:101328762:G:A	1	1	1	1	0	0	0	0	0	1	1	0	0	0	0	0	1
chr6:101329428:G:A	1	1	0	1	0	1	1	0	1	0	1	0	1	1	0	1	1
chr6:101331838:A:T	0	0	0	0	0	0	0	0	0	0	0	0	0	0	0	0	0
chr6:101377808:C:T	0	0	0	0	0	0	0	0	0	0	0	0	0	0	0	0	0
chr6:101378117:G:A	0	0	0	0	0	0	0	0	0	0	0	0	0	0	0	0	0
chr6:101400523:TCTTA:T	0	0	0	0	0	0	0	0	0	0	0	0	0	0	0	0	0
chr6:101403098:C:T	0	0	0	0	0	0	0	0	0	0	0	0	0	0	0	0	0
chr6:101653548:T:G	0	0	0	0	0	0	0	0	0	0	0	0	0	0	0	0	0
chr6:101916571:C:A	0	0	1	0	0	0	0	0	0	0	0	0	0	0	0	0	0
chr6:105271379:A:AT	0	0	0	0	0	0	0	0	0	0	0	0	0	0	0	0	0
chr6:105285750:T:C	1	0	0	0	0	0	0	0	0	0	0	0	0	0	0	0	0
chr6:105544119:A:G	0	0	0	0	0	0	0	0	0	0	0	0	0	0	0	0	0
chr6:105547581:T:C	0	0	0	0	1	1	0	0	0	0	0	0	0	0	0	0	0
chr6:105553638:A:G	0	0	0	0	0	0	0	0	0	0	0	0	0	0	0	0	0
chr6:105553878:A:G	0	0	0	0	0	0	0	0	0	0	0	0	0	0	0	0	0
chr6:105553909:G:C	0	0	0	0	0	0	0	0	0	0	0	0	0	0	0	0	0
chr6:105553910:T:C	0	0	0	0	0	0	0	0	0	0	0	0	0	0	0	0	0
chr6:105554718:A:G	0	0	0	0	0	0	0	0	0	0	0	0	0	0	0	0	0
chr6:105561484:T:A	0	1	1	1	1	0	0	0	0	1	1	1	0	0	0	0	1
chr6:105565391:T:G	0	0	0	0	1	0	0	0	0	0	0	0	0	0	0	0	0
chr6:105569970:A:T	0	0	1	1	0	0	0	0	1	0	0	0	0	0	0	0	0
chr6:105571625:G:A	0	0	0	0	0	0	0	0	0	0	0	0	0	0	0	0	0
chr6:105573978:G:A	0	0	0	0	0	0	0	0	0	0	0	0	0	0	0	0	0
chr6:105575106:T:C	0	0	0	0	0	0	0	0	0	0	0	0	0	0	0	0	0
chr6:105577199:C:T	0	0	0	0	0	0	0	0	0	0	0	0	0	0	0	0	0
chr6:105578978:T:C	0	0	0	0	0	0	0	0	0	0	0	0	0	0	0	0	0
chr6:105579209:T:C	0	0	0	0	0	0	0	0	0	0	0	0	0	0	0	0	0
chr6:105580398:T:C	0	0	0	0	0	0	0	0	0	0	0	0	0	0	0	0	0
chr6:105582037:T:C	0	0	0	0	0	0	0	0	0	0	0	0	0	0	0	0	0
chr6:105583387:A:G	1	0	1	0	0	0	0	0	0	1	0	0	0	0	0	0	0
chr6:105583542:T:G	1	0	0	0	0	0	0	0	0	0	0	0	0	0	0	0	0
chr6:105587415:TATC:T	1	0	0	0	0	0	0	0	0	0	0	0	0	0	0	0	0
chr6:105587844:T:C	1	0	0	0	0	0	0	0	0	0	0	0	0	0	0	0	0
chr6:105589124:G:A	0	0	0	0	0	0	0	0	0	0	0	0	0	0	0	0	0
chr6:105589140:T:A	0	0	0	0	0	0	0	0	0	0	0	0	0	0	0	0	0
chr6:105590988:T:C	0	0	0	0	0	0	0	0	0	0	0	0	0	0	0	0	0
chr6:105593306:C:T	0	0	0	0	0	0	0	0	0	0	0	0	0	0	0	0	0
chr6:105593837:A:G	0	0	0	0	0	0	0	0	0	0	0	0	0	0	0	0	0
chr6:105596610:T:C	0	0	0	0	0	0	0	0	0	0	0	0	0	0	0	0	0
chr6:105599671:A:G	0	0	1	1	0	0	0	0	0	0	0	0	0	0	0	0	0
chr6:105600027:TA:T	0	1	0	0	0	0	0	0	0	0	0	0	0	0	0	0	0
chr6:105600322:T:C	0	1	0	0	0	0	0	0	0	0	0	0	0	0	0	0	0
chr6:105602108:T:G	0	0	0	0	0	0	0	0	0	0	0	0	0	0	0	0	0
chr6:105604153:G:A	0	1	0	0	0	0	0	0	0	0	0	0	0	0	0	0	0
chr6:105606018:T:C	0	0	1	1	0	0	0	0	1	0	0	0	0	0	0	0	0
chr6:105608326:T:TGACC	0	0	0	0	0	0	0	0	0	0	0	0	0	0	0	0	0
chr6:105612234:A:C	1	0	0	0	0	0	0	0	0	0	0	0	0	0	0	0	0
chr6:105613013:G:A	1	1	0	0	0	0	0	0	0	0	0	0	0	0	0	0	0
chr6:105615223:T:C	1	0	0	0	0	0	0	0	0	0	0	0	0	0	0	0	0
chr6:105615706:G:A	1	0	0	0	0	0	0	0	0	0	0	0	0	0	0	0	0
chr6:105628658:G:A	1	0	0	0	0	0	0	0	0	0	0	0	0	0	0	0	0
chr6:105628865:C:T	1	0	0	0	0	0	0	0	0	0	0	0	0	0	0	0	0
chr6:105726874:C:G	1	0	1	0	0	0	0	0	0	1	0	0	0	0	0	0	0
chr6:105728869:A:G	1	0	0	0	0	0	0	0	0	0	0	0	0	0	0	0	0
chr6:105812125:T:A	1	1	0	0	0	1	0	1	0	0	0	0	1	0	1	0	1
chr6:105846550:C:A	0	0	0	0	0	0	0	1	0	0	0	0	0	0	0	0	0
chr6:105846726:T:C	0	0	0	0	0	0	0	1	0	0	0	0	0	0	0	0	0
chr6:105846941:CT:C	0	0	0	0	0	0	1	0	0	0	0	0	0	0	0	0	0
chr6:105847151:C:T	0	0	0	0	0	0	1	0	0	0	0	0	0	0	0	0	0
chr6:105847173:T:C	0	0	0	0	0	0	1	0	0	0	0	0	0	0	0	0	0
chr6:105848681:A:G	1	0	0	0	0	0	1	1	0	0	0	0	0	1	1	0	1
chr6:105848885:C:G	1	0	1	0	0	0	0	1	0	1	0	0	0	0	1	0	1
chr6:105849211:G:T	1	0	0	0	0	0	0	0	0	0	0	0	0	0	0	0	0
chr6:105854955:A:G	0	0	0	0	0	0	0	0	0	0	0	0	0	0	0	0	0
chr6:105855810:CA:C	0	0	0	0	0	0	0	0	0	0	0	0	0	0	0	0	0
chr6:106959139:A:G	1	0	0	0	0	0	0	1	0	0	0	0	0	0	1	0	1
chr6:106960039:G:A	1	1	1	1	1	0	0	0	1	1	1	1	0	0	0	1	1
chr6:106960447:G:A	1	1	1	1	1	0	1	0	1	1	1	1	0	1	0	1	1
chr6:106960957:C:T	1	1	1	0	0	0	1	0	0	1	0	0	0	1	0	0	1
chr6:106960977:A:G	1	1	1	0	0	0	1	0	0	1	0	0	0	1	0	0	1
chr6:106994326:G:A	1	1	1	2	0	0	1	1	1	1	1	0	0	1	1	1	1
chr6:107066157:TA:T	0	1	0	0	0	0	0	0	0	0	0	0	0	0	0	0	0
chr6:107077180:G:A	1	1	0	1	1	1	0	0	1	0	1	1	1	0	0	1	1
chr6:107077502:G:A	1	1	0	1	1	1	1	0	1	0	1	1	1	1	0	1	1
chr6:107084711:T:C	1	1	0	0	0	0	0	1	0	0	0	0	0	0	1	0	1
chr6:107087081:A:G	1	0	0	0	0	0	0	0	0	0	0	0	0	0	0	0	0
chr6:107087622:A:G	1	0	0	0	0	0	0	0	0	0	0	0	0	0	0	0	0
chr6:107088585:T:A	1	0	0	0	0	0	0	0	0	0	0	0	0	0	0	0	0
chr6:107089289:T:G	0	0	0	0	0	0	0	0	0	0	0	0	0	0	0	0	0
chr6:107089584:T:C	0	0	0	0	0	0	0	0	0	0	0	0	0	0	0	0	0
chr6:107089840:A:G	0	0	0	0	0	0	0	0	0	0	0	0	0	0	0	0	0
chr6:107090122:T:C	0	1	0	0	0	0	0	0	0	0	0	0	0	0	0	0	0
chr6:107090223:G:A	0	1	0	0	0	0	0	0	0	0	0	0	0	0	0	0	0
chr6:107090228:G:A	0	1	0	0	0	0	0	0	0	0	0	0	0	0	0	0	0
chr6:107090230:C:T	0	1	0	0	0	0	0	0	0	0	0	0	0	0	0	0	0
chr6:107090614:C:A	0	0	0	1	0	1	0	0	1	0	0	0	0	0	0	0	0
chr6:107092785:A:C	0	0	0	0	0	0	0	0	0	0	0	0	0	0	0	0	0
chr6:107092861:A:G	0	0	0	0	0	0	0	0	0	0	0	0	0	0	0	0	0
chr6:107094012:C:T	0	0	0	0	0	0	0	0	0	0	0	0	0	0	0	0	0
chr6:107096853:A:C	1	1	1	0	1	1	1	1	1	1	0	1	1	1	1	1	1
chr6:107097123:AAC:A	1	1	1	0	1	0	1	0	1	1	0	1	0	1	0	1	1
chr6:107097350:G:A	1	1	0	0	0	0	0	0	0	0	0	0	0	0	0	0	0
chr6:107097983:C:T	1	1	0	0	0	1	1	0	0	0	0	0	1	1	0	0	1
chr6:107098087:T:G	1	1	0	0	0	1	1	0	0	0	0	0	1	1	0	0	1
chr6:107098989:T:C	1	0	0	0	0	0	0	0	0	0	0	0	0	0	0	0	0
chr6:107101263:C:G	0	0	0	0	0	0	0	0	0	0	0	0	0	0	0	0	0
chr6:107101998:G:A	0	0	0	0	0	0	0	0	0	0	0	0	0	0	0	0	0
chr6:107102022:C:G	0	0	0	0	0	0	0	0	0	0	0	0	0	0	0	0	0
chr6:107102342:TATTTTCCCC:T	1	0	0	0	0	0	0	0	0	0	0	0	0	0	0	0	0
chr6:107107046:A:G	0	0	0	0	0	0	0	0	0	0	0	0	0	0	0	0	0
chr6:107107111:G:A	1	0	0	0	0	0	0	0	0	0	0	0	0	0	0	0	0
chr6:107107190:A:C	1	0	0	0	0	0	0	0	0	0	0	0	0	0	0	0	0
chr6:107109400:T:A	0	0	0	0	0	0	0	0	0	0	0	0	0	0	0	0	0
chr6:107109759:T:C	0	0	0	0	0	0	0	0	0	0	0	0	0	0	0	0	0
chr6:107110022:C:T	0	0	0	0	0	0	0	0	0	0	0	0	0	0	0	0	0
chr6:107113509:A:G	1	1	0	0	0	0	0	0	0	0	0	0	0	0	0	0	0
chr6:107113715:G:A	1	1	1	0	0	0	1	0	0	1	0	0	0	1	0	0	1
chr6:107113953:C:G	1	1	0	0	0	0	1	0	0	0	0	0	0	1	0	0	1
chr6:107114291:TAC:T	1	1	0	0	0	0	0	1	0	0	0	0	0	0	1	0	1
chr6:107115394:A:G	1	1	0	0	0	0	0	0	0	0	0	0	0	0	0	0	0
chr6:107116437:T:C	1	1	0	0	0	0	0	0	0	0	0	0	0	0	0	0	0
chr6:107117331:CA:C	1	0	0	0	1	0	1	0	0	0	0	1	0	1	0	0	1
chr6:107119401:C:CA	0	0	0	0	0	0	0	0	0	0	0	0	0	0	0	0	0
chr6:107123879:G:A	0	0	1	0	0	0	0	0	0	0	0	0	0	0	0	0	0
chr6:107124064:C:T	0	0	0	0	0	0	0	0	0	0	0	0	0	0	0	0	0
chr6:107124248:A:C	0	0	0	0	0	0	0	0	0	0	0	0	0	0	0	0	0
chr6:107124918:A:G	0	0	0	0	0	0	1	0	0	0	0	0	0	0	0	0	0
chr6:107125660:C:A	0	0	0	0	0	0	0	0	0	0	0	0	0	0	0	0	0
chr6:107125693:T:C	0	0	0	0	0	0	0	0	0	0	0	0	0	0	0	0	0
chr6:107125817:G:A	0	0	0	0	0	0	0	0	0	0	0	0	0	0	0	0	0
chr6:107125911:G:A	0	0	0	0	0	0	0	0	0	0	0	0	0	0	0	0	0
chr6:107125913:A:T	0	0	0	0	0	0	0	0	0	0	0	0	0	0	0	0	0
chr6:107125940:T:G	0	0	0	0	0	0	0	0	0	0	0	0	0	0	0	0	0
chr6:107126267:A:G	0	0	0	1	0	0	0	0	1	0	0	0	0	0	0	0	0
chr6:107126275:C:G	0	0	0	1	0	0	0	0	1	0	0	0	0	0	0	0	0
chr6:107126381:G:A	0	0	0	1	0	0	0	0	1	0	0	0	0	0	0	0	0
chr6:107127391:G:C	0	0	0	0	0	0	0	0	0	0	0	0	0	0	0	0	0
chr6:107128006:C:A	0	0	0	0	0	0	0	0	0	0	0	0	0	0	0	0	0
chr6:107128050:C:A	0	0	0	0	0	0	0	0	0	0	0	0	0	0	0	0	0
chr6:107128204:C:A	0	0	0	0	0	0	0	0	0	0	0	0	0	0	0	0	0
chr6:107128371:T:G	0	0	0	0	0	0	0	0	0	0	0	0	0	0	0	0	0
chr6:107136274:A:G	1	1	1	1	0	1	0	1	1	1	1	0	1	0	1	1	1
chr6:107137323:A:G	1	1	0	0	0	0	0	0	0	0	0	0	0	0	0	0	0
chr6:107140866:T:A	1	1	1	1	1	0	0	0	0	1	1	1	0	0	0	0	1
chr6:107141943:G:C	1	0	0	0	0	0	0	0	0	0	0	0	0	0	0	0	0
chr6:107142323:G:A	1	1	1	0	1	0	1	1	0	1	0	1	0	1	1	0	1
chr6:107142899:T:TA	0	0	0	0	0	0	0	0	0	0	0	0	0	0	0	0	0
chr6:107144167:G:A	0	0	0	0	0	0	0	0	0	0	0	0	0	0	0	0	0
chr6:107144265:C:T	0	0	0	0	0	0	0	0	0	0	0	0	0	0	0	0	0
chr6:107165202:C:G	1	0	0	0	0	0	0	0	0	0	0	0	0	0	0	0	0
chr6:107220247:A:T	1	1	0	1	0	0	0	0	0	0	1	0	0	0	0	0	1
chr6:107421224:A:G	0	0	0	0	0	0	0	0	0	0	0	0	0	0	0	0	0
chr6:107452731:A:G	0	0	0	0	0	0	0	0	0	0	0	0	0	0	0	0	0
chr6:107495101:T:G	0	0	1	1	0	0	0	0	1	0	0	0	0	0	0	0	0
chr6:107497166:C:G	0	0	0	0	0	0	0	0	0	0	0	0	0	0	0	0	0
chr6:107497534:T:C	0	0	0	0	0	0	0	0	0	0	0	0	0	0	0	0	0
chr6:107501047:A:G	0	0	0	0	0	0	0	0	0	0	0	0	0	0	0	0	0
chr6:107501419:T:C	0	0	1	1	0	0	0	0	0	0	0	0	0	0	0	0	0
chr6:107644482:C:T	1	1	1	1	0	0	0	0	0	1	1	0	0	0	0	0	1
chr6:107982925:T:A	0	1	0	0	0	0	0	0	0	0	0	0	0	0	0	0	0
chr6:107994707:A:G	1	0	1	0	1	0	0	0	0	1	0	1	0	0	0	0	1
chr6:108042213:G:A	1	0	0	0	1	0	1	0	0	0	0	1	0	1	0	0	1
chr6:108130448:T:C	0	0	0	0	0	0	0	0	0	0	0	0	0	0	0	0	0
chr6:108131048:G:T	0	0	0	0	0	0	0	0	0	0	0	0	0	0	0	0	0
chr6:108131958:C:T	1	0	0	0	0	0	0	0	0	0	0	0	0	0	0	0	0
chr6:108133744:TTTGAA:T	1	1	0	1	0	0	0	1	0	0	1	0	0	0	1	0	1
chr6:108137165:C:T	1	0	0	0	0	0	0	0	0	0	0	0	0	0	0	0	0
chr6:108150482:C:T	0	0	0	0	0	0	0	0	0	0	0	0	0	0	0	0	0
chr6:108342016:G:A	0	0	0	0	0	0	0	0	0	0	0	0	0	0	0	0	0
chr6:108342551:G:A	0	0	0	0	0	0	0	0	0	0	0	0	0	0	0	0	0
chr6:108344676:C:T	0	0	0	0	0	0	0	0	0	0	0	0	0	0	0	0	0
chr6:108349777:C:T	0	0	0	0	0	0	0	0	0	0	0	0	0	0	0	0	0
chr6:108351590:G:A	1	0	1	1	0	0	0	0	0	1	1	0	0	0	0	0	1
chr6:108352418:T:C	1	0	0	0	0	0	0	0	0	0	0	0	0	0	0	0	0
chr6:108356083:A:T	0	0	0	0	0	0	0	0	0	0	0	0	0	0	0	0	0
chr6:108359185:T:G	0	0	0	0	0	0	0	0	0	0	0	0	0	0	0	0	0
chr6:108366210:C:G	0	0	0	0	0	0	0	0	0	0	0	0	0	0	0	0	0
chr6:108367425:C:T	0	0	0	0	0	0	0	0	0	0	0	0	0	0	0	0	0
chr6:108371079:A:T	0	0	1	0	0	1	1	1	0	0	0	0	0	0	0	0	0
chr6:108371600:C:T	0	0	0	0	1	0	0	0	0	0	0	0	0	0	0	0	0
chr6:108377669:T:A	0	0	1	0	0	0	0	0	0	0	0	0	0	0	0	0	0
chr6:108387993:A:G	0	0	1	0	0	0	0	0	0	0	0	0	0	0	0	0	0
chr6:108389278:G:C	0	0	0	0	0	0	0	0	0	0	0	0	0	0	0	0	0
chr6:108391696:T:C	0	0	0	0	0	0	0	0	0	0	0	0	0	0	0	0	0
chr6:108394171:C:T	1	0	0	0	0	0	0	1	0	0	0	0	0	0	1	0	1
chr6:108396628:G:A	1	1	1	0	0	1	0	1	0	1	0	0	1	0	1	0	1
chr6:108400033:T:C	0	0	0	0	0	0	0	0	0	0	0	0	0	0	0	0	0
chr6:108403823:T:C	0	0	0	0	0	0	0	0	0	0	0	0	0	0	0	0	0
chr6:108479633:A:G	1	1	1	0	0	0	0	0	0	1	0	0	0	0	0	0	0
chr6:108694275:C:T	0	0	0	0	0	0	0	0	0	0	0	0	0	0	0	0	0
chr6:109001866:T:C	1	0	0	0	0	0	0	0	0	0	0	0	0	0	0	0	0
chr6:109062964:T:C	1	0	0	0	1	0	0	1	0	0	0	1	0	0	1	0	1
chr6:109172026:T:C	1	1	1	1	1	0	0	1	0	1	1	1	0	0	1	0	1
chr6:109175372:G:A	1	0	0	0	0	0	0	0	0	0	0	0	0	0	0	0	0
chr6:109178969:A:C	0	0	0	0	0	0	0	0	0	0	0	0	0	0	0	0	0
chr6:109185029:A:G	0	0	0	0	0	0	0	0	0	0	0	0	0	0	0	0	0
chr6:109190267:A:T	0	0	0	0	1	0	0	0	0	0	0	0	0	0	0	0	0
chr6:109192248:C:A	1	0	0	0	0	0	0	0	0	0	0	0	0	0	0	0	0
chr6:109192819:T:C	1	0	0	0	0	0	0	1	0	0	0	0	0	0	1	0	1
chr6:109193142:A:G	1	0	0	0	0	0	0	1	0	0	0	0	0	0	1	0	1
chr6:109195215:G:A	1	1	0	0	0	0	1	1	1	0	0	0	0	1	1	1	1
chr6:109203696:G:T	1	1	0	0	0	0	0	0	0	0	0	0	0	0	0	0	0
chr6:109206779:G:A	0	0	0	0	0	0	0	0	0	0	0	0	0	0	0	0	0
chr6:109206875:G:A	0	0	0	0	0	0	0	0	0	0	0	0	0	0	0	0	0
chr6:109209701:G:A	0	0	0	0	0	0	0	1	0	0	0	0	0	0	0	0	0
chr6:109210711:A:C	0	0	0	0	0	0	0	0	0	0	0	0	0	0	0	0	0
chr6:109212798:A:G	0	0	0	0	0	0	0	0	0	0	0	0	0	0	0	0	0
chr6:109218136:A:G	1	1	0	0	0	0	0	0	0	0	0	0	0	0	0	0	0
chr6:109227822:C:T	0	0	0	0	0	0	0	0	0	0	0	0	0	0	0	0	0
chr6:109229549:G:T	0	0	0	0	0	0	0	0	0	0	0	0	0	0	0	0	0
chr6:109229880:G:A	0	0	0	0	0	0	0	0	0	0	0	0	0	0	0	0	0
chr6:109237426:C:T	0	0	1	0	0	0	0	1	0	0	0	0	0	0	0	0	0
chr6:109237445:A:G	0	0	1	0	0	0	0	1	0	0	0	0	0	0	0	0	0
chr6:109238943:T:C	0	0	0	0	0	0	0	0	0	0	0	0	0	0	0	0	0
chr6:109239072:T:C	0	0	0	0	0	0	0	0	0	0	0	0	0	0	0	0	0
chr6:109239229:A:G	0	0	0	0	0	0	0	0	0	0	0	0	0	0	0	0	0
chr6:109239884:G:A	0	0	0	0	0	0	0	0	0	0	0	0	0	0	0	0	0
chr6:109240080:A:C	0	0	0	0	0	0	0	0	0	0	0	0	0	0	0	0	0
chr6:109240346:CA:C	0	0	0	0	0	0	0	0	0	0	0	0	0	0	0	0	0
chr6:109240465:T:C	0	0	0	0	0	0	0	0	0	0	0	0	0	0	0	0	0
chr6:109241123:C:T	1	0	0	0	0	0	0	1	0	0	0	0	0	0	1	0	1
chr6:109241357:A:G	1	0	0	0	0	0	0	1	0	0	0	0	0	0	1	0	1
chr6:109241362:A:G	1	0	0	0	0	0	0	1	0	0	0	0	0	0	1	0	1
chr6:109242073:G:T	1	0	1	1	0	0	0	1	1	1	1	0	0	0	1	1	1
chr6:109244436:G:A	0	0	0	0	0	0	0	0	0	0	0	0	0	0	0	0	0
chr6:109244695:C:T	0	1	0	0	0	0	0	0	0	0	0	0	0	0	0	0	0
chr6:109247307:T:A	0	0	0	0	0	0	0	0	0	0	0	0	0	0	0	0	0
chr6:109257107:T:C	0	0	0	0	0	0	0	0	0	0	0	0	0	0	0	0	0
chr6:109257868:G:A	0	0	0	0	0	0	0	0	0	0	0	0	0	0	0	0	0
chr6:109258284:T:C	0	0	0	0	0	0	0	0	0	0	0	0	0	0	0	0	0
chr6:109258649:T:C	0	0	1	1	0	0	0	0	0	0	0	0	0	0	0	0	0
chr6:109500213:G:A	0	0	0	0	0	0	0	0	0	0	0	0	0	0	0	0	0
chr6:109562589:T:C	1	0	1	1	0	0	1	1	1	1	1	0	0	1	1	1	1
chr6:109572016:C:T	0	1	0	0	0	0	0	0	1	0	0	0	0	0	0	1	1
chr6:109572121:C:A	0	1	0	0	0	0	0	0	1	0	0	0	0	0	0	1	1
chr6:109584520:G:A	0	0	1	0	0	0	0	0	0	0	0	0	0	0	0	0	0
chr6:109584885:A:G	0	0	0	0	0	0	0	0	0	0	0	0	0	0	0	0	0
chr6:109585612:G:C	0	0	1	1	1	0	1	0	0	0	0	0	0	0	0	0	0
chr6:109586062:C:T	0	0	0	0	0	0	0	0	0	0	0	0	0	0	0	0	0
chr6:109586240:A:G	0	0	0	0	0	0	0	0	0	0	0	0	0	0	0	0	0
chr6:109586334:A:G	0	0	0	0	0	0	0	0	0	0	0	0	0	0	0	0	0
chr6:109586455:G:A	0	0	0	0	0	0	0	0	0	0	0	0	0	0	0	0	0
chr6:109586561:C:T	0	0	0	0	0	0	0	0	0	0	0	0	0	0	0	0	0
chr6:109586803:T:C	0	0	1	0	0	0	0	0	0	0	0	0	0	0	0	0	0
chr6:109587209:G:A	0	0	0	0	0	0	0	0	0	0	0	0	0	0	0	0	0
chr6:109587236:C:T	0	0	0	0	0	0	0	0	0	0	0	0	0	0	0	0	0
chr6:109587672:A:G	0	0	0	0	0	0	0	0	0	0	0	0	0	0	0	0	0
chr6:109588010:CATT:C	0	0	0	0	0	0	0	0	0	0	0	0	0	0	0	0	0
chr6:109588244:T:C	0	0	0	0	0	0	0	0	0	0	0	0	0	0	0	0	0
chr6:109588401:A:T	0	0	0	0	0	0	0	0	0	0	0	0	0	0	0	0	0
chr6:109590206:A:G	0	0	0	0	0	0	0	0	0	0	0	0	0	0	0	0	0
chr6:109590253:C:T	0	0	0	0	0	0	0	0	0	0	0	0	0	0	0	0	0
chr6:109590286:C:A	0	0	0	0	0	0	0	0	0	0	0	0	0	0	0	0	0
chr6:109590304:A:G	0	0	0	0	0	0	0	0	0	0	0	0	0	0	0	0	0
chr6:109590920:T:C	0	0	0	0	0	0	0	0	0	0	0	0	0	0	0	0	0
chr6:109591208:C:A	0	0	0	0	0	0	0	0	0	0	0	0	0	0	0	0	0
chr6:109591433:T:C	0	0	0	0	0	0	0	0	0	0	0	0	0	0	0	0	0
chr6:109591586:A:G	0	0	0	0	0	0	0	0	0	0	0	0	0	0	0	0	0
chr6:109638828:T:C	1	1	0	0	0	0	0	1	0	0	0	0	0	0	1	0	1
chr6:109639656:C:T	1	1	1	1	0	1	1	1	1	1	1	0	1	1	1	1	1
chr6:109639876:G:A	1	1	1	1	1	1	1	1	1	1	1	1	1	1	1	1	1
chr6:109639971:T:C	1	1	1	1	1	1	1	1	1	1	1	1	1	1	1	1	1
chr6:109640321:A:C	1	1	1	0	0	1	1	0	0	1	0	0	1	1	0	0	1
chr6:109640488:A:G	1	1	0	0	0	1	1	0	0	0	0	0	1	1	0	0	1
chr6:109640667:T:C	1	1	0	0	0	1	1	0	0	0	0	0	1	1	0	0	1
chr6:109640690:A:C	1	1	0	0	0	1	0	0	0	0	0	0	1	0	0	0	1
chr6:109640864:A:G	1	1	0	0	0	1	0	0	0	0	0	0	1	0	0	0	1
chr6:109640878:G:A	1	1	0	0	0	1	0	0	0	0	0	0	1	0	0	0	1
chr6:109641563:A:G	1	0	1	1	0	0	0	0	0	1	1	0	0	0	0	0	1
chr6:109641677:A:G	1	0	0	0	0	0	0	0	0	0	0	0	0	0	0	0	0
chr6:109642957:C:G	0	0	0	0	0	0	1	0	0	0	0	0	0	0	0	0	0
chr6:109643521:G:T	0	1	0	0	0	0	0	0	0	0	0	0	0	0	0	0	0
chr6:109644125:A:G	1	1	1	0	0	1	1	0	1	1	0	0	1	1	0	1	1
chr6:109646216:A:T	1	0	0	0	0	0	0	0	0	0	0	0	0	0	0	0	0
chr6:109646840:T:C	1	0	1	1	0	1	1	1	1	1	1	0	1	1	1	1	1
chr6:109660592:C:A	1	0	0	0	0	0	0	1	0	0	0	0	0	0	1	0	1
chr6:109667763:G:A	0	0	0	0	0	0	0	0	0	0	0	0	0	0	0	0	0
chr6:109668910:G:A	1	0	0	0	0	0	0	0	0	0	0	0	0	0	0	0	0
chr6:109671845:G:C	1	0	0	0	0	0	0	1	0	0	0	0	0	0	1	0	1
chr6:109672048:C:T	1	0	0	0	0	0	0	1	0	0	0	0	0	0	1	0	1
chr6:109675761:TA:T	0	0	0	0	0	0	0	0	0	0	0	0	0	0	0	0	0
chr6:109677482:ATTC:A	0	0	0	0	0	0	0	0	0	0	0	0	0	0	0	0	0
chr6:109678572:C:T	0	0	0	0	0	0	0	0	0	0	0	0	0	0	0	0	0
chr6:109679110:C:T	0	0	0	0	0	0	0	0	0	0	0	0	0	0	0	0	0
chr6:109679855:T:G	0	0	1	0	0	0	1	0	0	0	0	0	0	0	0	0	0
chr6:109685676:A:C	0	0	0	0	0	0	0	0	0	0	0	0	0	0	0	0	0
chr6:109686627:C:A	0	0	0	0	0	0	0	1	0	0	0	0	0	0	0	0	0
chr6:109686669:A:G	0	0	0	0	0	0	0	1	0	0	0	0	0	0	0	0	0
chr6:109688731:C:A	0	0	0	0	0	0	0	0	0	0	0	0	0	0	0	0	0
chr6:109689681:T:C	0	0	0	0	0	0	0	0	0	0	0	0	0	0	0	0	0
chr6:109689907:G:T	1	0	0	0	0	0	0	0	0	0	0	0	0	0	0	0	0
chr6:109691328:T:C	1	0	0	0	0	0	0	0	0	0	0	0	0	0	0	0	0
chr6:109695985:G:A	1	0	1	0	1	0	0	1	0	1	0	1	0	0	1	0	1
chr6:109704138:A:G	1	1	1	1	0	1	1	0	1	1	1	0	1	1	0	1	1
chr6:109704386:C:A	1	1	1	0	0	1	1	0	1	1	0	0	1	1	0	1	1
chr6:109708169:C:T	0	0	0	0	0	0	0	0	0	0	0	0	0	0	0	0	0
chr6:109712287:C:T	1	1	0	1	0	0	1	0	0	0	1	0	0	1	0	0	1
chr6:109713896:G:T	0	0	0	0	0	0	0	0	0	0	0	0	0	0	0	0	0
chr6:109721228:A:C	0	0	0	0	0	0	0	0	0	0	0	0	0	0	0	0	0
chr6:109722387:A:T	0	0	0	0	0	0	0	0	0	0	0	0	0	0	0	0	0
chr6:109722992:G:A	0	0	0	0	0	0	0	0	0	0	0	0	0	0	0	0	0
chr6:109723083:C:T	0	0	0	0	0	0	0	0	0	0	0	0	0	0	0	0	0
chr6:109723117:A:G	0	0	0	0	0	0	0	0	0	0	0	0	0	0	0	0	0
chr6:109725822:G:A	0	0	0	0	0	0	0	0	0	0	0	0	0	0	0	0	0
chr6:109726739:T:C	0	0	0	0	0	0	0	0	0	0	0	0	0	0	0	0	0
chr6:109728441:T:C	0	0	0	0	0	0	0	0	0	0	0	0	0	0	0	0	0
chr6:109745006:G:C	0	0	0	1	0	0	0	0	0	0	0	0	0	0	0	0	0
chr6:109745342:A:G	1	1	0	0	0	0	0	0	0	0	0	0	0	0	0	0	0
chr6:109756735:A:G	0	0	0	0	0	0	0	0	0	0	0	0	0	0	0	0	0
chr6:109758678:C:T	0	0	0	0	0	0	0	0	0	0	0	0	0	0	0	0	0
chr6:109767931:C:T	1	0	0	0	0	0	1	1	0	0	0	0	0	1	1	0	1
chr6:109793029:T:C	1	1	0	0	0	0	0	0	0	0	0	0	0	0	0	0	0
chr6:109822605:C:T	1	0	1	0	0	0	0	0	0	1	0	0	0	0	0	0	0
chr6:109822632:A:G	1	0	1	0	0	0	0	0	0	1	0	0	0	0	0	0	0
chr6:109882991:G:T	0	0	0	0	0	0	0	0	0	0	0	0	0	0	0	0	0
chr6:109901386:GA:G	0	1	0	0	0	0	0	0	0	0	0	0	0	0	0	0	0
chr6:109956050:C:T	0	0	0	0	0	0	0	0	0	0	0	0	0	0	0	0	0
chr6:110036763:C:A	1	0	0	0	0	0	0	0	0	0	0	0	0	0	0	0	0
chr6:110141691:G:C	1	1	0	0	0	0	0	1	0	0	0	0	0	0	1	0	1
chr6:110383699:G:T	0	0	0	0	1	0	1	1	0	0	0	0	0	0	0	0	0
chr6:110389869:G:C	1	0	0	0	0	1	0	0	0	0	0	0	1	0	0	0	1
chr6:110552576:G:A	0	0	0	0	0	0	0	0	0	0	0	0	0	0	0	0	0
chr6:110665982:T:C	1	0	0	0	0	0	0	0	0	0	0	0	0	0	0	0	0
chr6:110666205:T:C	1	0	0	0	0	0	0	1	0	0	0	0	0	0	1	0	1
chr6:110667034:C:T	1	0	0	0	0	0	0	1	0	0	0	0	0	0	1	0	1
chr6:110669277:T:C	1	0	0	0	0	0	0	0	0	0	0	0	0	0	0	0	0
chr6:110671118:T:C	1	0	0	0	0	0	0	0	0	0	0	0	0	0	0	0	0
chr6:110678109:T:G	1	1	1	1	0	1	0	0	0	1	1	0	1	0	0	0	1
chr6:110679062:T:G	1	1	1	1	0	1	1	0	0	1	1	0	1	1	0	0	1
chr6:110711025:G:A	1	0	1	1	0	0	1	1	1	1	1	0	0	1	1	1	1
chr6:110729973:G:T	0	0	0	0	1	0	1	1	0	0	0	0	0	0	0	0	0
chr6:110731752:G:A	0	0	0	0	0	1	0	0	0	0	0	0	0	0	0	0	0
chr6:110735630:A:G	1	1	0	0	0	0	0	1	0	0	0	0	0	0	1	0	1
chr6:110736384:T:G	1	1	1	0	1	0	0	1	0	1	0	1	0	0	1	0	1
chr6:110736610:T:C	1	1	1	1	1	1	1	0	0	1	1	1	1	1	0	0	1
chr6:110737115:G:A	1	1	1	0	0	0	0	0	1	1	0	0	0	0	0	1	1
chr6:110737247:C:T	1	1	0	0	0	0	0	0	0	0	0	0	0	0	0	0	0
chr6:110737302:C:T	1	1	0	0	0	0	0	0	0	0	0	0	0	0	0	0	0
chr6:110737408:T:C	1	1	0	0	0	0	0	0	0	0	0	0	0	0	0	0	0
chr6:110737902:A:AT	0	0	0	0	0	0	0	0	0	0	0	0	0	0	0	0	0
chr6:110738291:T:C	0	0	0	0	0	0	0	0	0	0	0	0	0	0	0	0	0
chr6:110738378:A:G	0	0	0	0	0	0	0	0	0	0	0	0	0	0	0	0	0
chr6:110739123:A:T	0	0	0	0	0	0	0	0	0	0	0	0	0	0	0	0	0
chr6:110739376:G:A	0	0	0	0	0	0	0	0	0	0	0	0	0	0	0	0	0
chr6:110739752:C:G	1	1	0	0	0	0	0	0	0	0	0	0	0	0	0	0	0
chr6:110742504:G:A	0	1	0	0	0	0	0	0	0	0	0	0	0	0	0	0	0
chr6:110743188:C:T	1	1	1	1	1	0	1	0	1	1	1	1	0	1	0	1	1
chr6:110743194:T:C	1	1	1	1	1	0	1	0	1	1	1	1	0	1	0	1	1
chr6:110743262:A:G	1	1	0	0	1	0	1	0	1	0	0	1	0	1	0	1	1
chr6:110743842:A:G	1	1	1	1	0	0	1	0	1	1	1	0	0	1	0	1	1
chr6:110744421:T:C	1	0	0	0	0	0	0	0	0	0	0	0	0	0	0	0	0
chr6:110744882:T:A	0	0	0	0	0	0	0	0	0	0	0	0	0	0	0	0	0
chr6:110745238:A:C	0	0	0	0	0	0	0	0	0	0	0	0	0	0	0	0	0
chr6:110745614:C:CG	0	0	0	0	0	0	0	0	0	0	0	0	0	0	0	0	0
chr6:110746526:T:C	0	0	0	0	0	0	0	0	0	0	0	0	0	0	0	0	0
chr6:110797425:A:G	1	1	1	0	1	0	1	1	0	1	0	1	0	1	1	0	1
chr6:110803994:C:A	0	0	0	0	0	0	0	0	0	0	0	0	0	0	0	0	0
chr6:111136602:T:C	1	1	0	0	1	1	1	0	1	0	0	1	1	1	0	1	1
chr6:111342098:G:A	0	0	0	0	0	0	0	0	0	0	0	0	0	0	0	0	0
chr6:111343394:T:C	0	0	0	0	0	0	0	0	0	0	0	0	0	0	0	0	0
chr6:111343819:T:TTG	0	0	0	0	0	0	0	0	0	0	0	0	0	0	0	0	0
chr6:111346806:C:T	0	0	0	0	0	0	0	0	0	0	0	0	0	0	0	0	0
chr6:111346808:G:A	0	0	0	0	0	0	0	0	0	0	0	0	0	0	0	0	0
chr6:111346843:G:A	0	0	0	0	0	0	0	0	0	0	0	0	0	0	0	0	0
chr6:111347220:A:ACTTTT	0	0	0	0	0	0	0	0	0	0	0	0	0	0	0	0	0
chr6:111348022:A:T	0	0	0	0	0	0	0	0	0	0	0	0	0	0	0	0	0
chr6:111348554:C:T	0	0	1	0	1	0	1	1	0	0	0	0	0	0	0	0	0
chr6:111349524:C:T	0	0	0	0	0	0	0	0	0	0	0	0	0	0	0	0	0
chr6:111350990:C:G	1	0	0	0	0	0	0	1	0	0	0	0	0	0	1	0	1
chr6:111351915:G:A	1	1	1	1	1	0	0	1	0	1	1	1	0	0	1	0	1
chr6:111353012:T:C	1	0	0	0	0	0	0	0	0	0	0	0	0	0	0	0	0
chr6:111353398:G:C	0	0	0	0	0	0	0	0	0	0	0	0	0	0	0	0	0
chr6:111353642:A:G	0	0	0	0	1	0	0	0	0	0	0	0	0	0	0	0	0
chr6:111353658:G:A	0	0	0	0	1	0	0	0	0	0	0	0	0	0	0	0	0
chr6:111357686:G:T	0	0	0	0	0	0	0	0	0	0	0	0	0	0	0	0	0
chr6:111391708:A:T	0	1	1	0	1	1	0	0	0	1	0	1	1	0	0	0	1
chr6:111397387:T:A	1	1	1	1	1	0	1	0	1	1	1	1	0	1	0	1	1
chr6:111434910:T:A	1	1	1	0	1	0	1	0	1	1	0	1	0	1	0	1	1
chr6:111458991:T:C	0	0	0	0	0	0	0	0	0	0	0	0	0	0	0	0	0
chr6:111576671:T:G	1	0	0	0	0	0	0	0	0	0	0	0	0	0	0	0	0
chr6:111579045:A:G	0	0	0	0	0	0	0	0	0	0	0	0	0	0	0	0	0
chr6:111580561:C:A	1	1	1	1	1	1	1	0	1	1	1	1	1	1	0	1	1
chr6:111580734:C:T	1	1	1	1	1	1	1	0	1	1	1	1	1	1	0	1	1
chr6:111582885:A:G	1	0	0	0	0	0	0	0	0	0	0	0	0	0	0	0	0
chr6:111585827:T:C	1	1	0	0	0	0	0	0	0	0	0	0	0	0	0	0	0
chr6:111587055:A:T	1	0	0	0	0	1	1	0	0	0	0	0	1	1	0	0	1
chr6:111587266:T:C	1	0	1	1	0	1	1	0	1	1	1	0	1	1	0	1	1
chr6:111589293:A:C	1	0	1	0	0	0	0	0	0	1	0	0	0	0	0	0	0
chr6:111589755:A:G	1	0	0	0	0	0	0	0	0	0	0	0	0	0	0	0	0
chr6:111592220:CAG:C	0	0	0	0	0	0	0	0	0	0	0	0	0	0	0	0	0
chr6:111593611:C:G	0	0	0	0	0	0	0	0	0	0	0	0	0	0	0	0	0
chr6:111594056:A:G	0	0	0	0	0	0	0	0	0	0	0	0	0	0	0	0	0
chr6:111594102:C:T	0	0	0	0	0	0	0	0	0	0	0	0	0	0	0	0	0
chr6:111596137:T:G	0	0	0	0	0	0	0	0	0	0	0	0	0	0	0	0	0
chr6:111598246:G:T	0	1	0	1	1	0	0	0	1	0	1	1	0	0	0	1	1
chr6:111600495:C:T	1	0	0	0	0	0	0	0	0	0	0	0	0	0	0	0	0
chr6:111600809:C:T	1	0	0	0	0	0	0	0	0	0	0	0	0	0	0	0	0
chr6:111609910:A:G	0	0	0	0	0	0	0	0	0	0	0	0	0	0	0	0	0
chr6:111628234:CTT:C	0	0	0	0	0	0	0	0	0	0	0	0	0	0	0	0	0
chr6:111629592:A:AT	0	0	0	0	0	0	0	0	0	0	0	0	0	0	0	0	0
chr6:111632928:T:C	0	0	0	0	0	0	0	0	0	0	0	0	0	0	0	0	0
chr6:111637213:C:T	0	0	0	0	0	0	0	0	0	0	0	0	0	0	0	0	0
chr6:111639978:G:C	0	0	0	0	0	0	0	0	0	0	0	0	0	0	0	0	0
chr6:111641850:G:A	0	0	0	0	0	0	0	0	0	0	0	0	0	0	0	0	0
chr6:111658371:G:T	0	0	0	0	0	0	0	0	0	0	0	0	0	0	0	0	0
chr6:111676028:C:T	1	1	0	0	0	0	1	1	0	0	0	0	0	1	1	0	1
chr6:111676513:T:C	1	1	0	0	0	0	0	0	0	0	0	0	0	0	0	0	0
chr6:111695073:C:T	0	0	0	0	0	0	0	0	0	0	0	0	0	0	0	0	0
chr6:111695887:G:A	0	0	0	0	0	0	0	0	0	0	0	0	0	0	0	0	0
chr6:111703709:T:A	1	0	0	0	0	1	0	0	0	0	0	0	1	0	0	0	1
chr6:111716868:C:T	0	0	0	0	0	0	0	0	0	0	0	0	0	0	0	0	0
chr6:111730049:A:G	0	0	0	0	0	0	0	0	0	0	0	0	0	0	0	0	0
chr6:111736642:C:T	1	0	0	0	0	0	0	0	0	0	0	0	0	0	0	0	0
chr6:111739173:C:T	1	0	0	0	0	0	0	0	0	0	0	0	0	0	0	0	0
chr6:111747994:G:A	1	1	0	0	0	0	0	0	0	0	0	0	0	0	0	0	0
chr6:111753060:G:A	1	0	0	0	0	0	0	0	0	0	0	0	0	0	0	0	0
chr6:111763620:T:C	1	1	0	0	0	0	0	0	0	0	0	0	0	0	0	0	0
chr6:111782789:T:C	1	0	0	0	0	0	0	0	0	0	0	0	0	0	0	0	0
chr6:111784375:C:T	1	1	1	1	1	0	1	1	1	1	1	1	0	1	1	1	1
chr6:111850597:G:C	0	0	0	0	0	0	0	0	0	0	0	0	0	0	0	0	0
chr6:111860474:CT:C	1	0	0	0	0	0	0	0	0	0	0	0	0	0	0	0	0
chr6:111874669:G:A	1	1	0	0	0	0	0	0	0	0	0	0	0	0	0	0	0
chr6:111888540:C:T	1	1	1	1	0	1	1	0	1	1	1	0	1	1	0	1	1
chr6:111893237:T:C	1	0	0	0	0	0	0	0	0	0	0	0	0	0	0	0	0
chr6:111895914:C:G	1	0	1	1	1	0	0	0	1	1	1	1	0	0	0	1	1
chr6:111898845:G:A	1	0	0	0	0	0	0	0	0	0	0	0	0	0	0	0	0
chr6:111905066:T:C	1	0	0	0	0	0	0	0	0	0	0	0	0	0	0	0	0
chr6:111907023:C:A	1	1	1	1	0	1	0	0	1	1	1	0	1	0	0	1	1
chr6:111913262:C:T	1	1	1	1	0	0	0	0	1	1	1	0	0	0	0	1	1
chr6:111916163:G:A	1	0	0	0	0	0	0	1	0	0	0	0	0	0	1	0	1
chr6:111918868:A:C	1	1	0	0	1	0	0	1	0	0	0	1	0	0	1	0	1
chr6:111919108:T:C	1	1	1	1	1	0	0	1	0	1	1	1	0	0	1	0	1
chr6:111919424:G:A	1	1	1	0	0	0	0	0	0	1	0	0	0	0	0	0	0
chr6:111919619:G:A	1	0	1	1	0	0	0	0	0	1	1	0	0	0	0	0	1
chr6:111922720:A:G	1	0	0	0	0	0	0	0	0	0	0	0	0	0	0	0	0
chr6:111924730:G:T	1	1	0	0	0	0	0	1	0	0	0	0	0	0	1	0	1
chr6:111929862:G:T	0	0	0	0	1	0	0	0	0	0	0	0	0	0	0	0	0
chr6:111930906:G:A	1	0	0	0	0	0	0	1	0	0	0	0	0	0	1	0	1
chr6:111933215:G:A	1	0	0	0	0	0	0	0	0	0	0	0	0	0	0	0	0
chr6:112365009:C:T	1	1	1	1	0	1	1	1	1	1	1	0	1	1	1	1	1
chr6:112366386:C:T	1	1	0	0	1	0	0	0	1	0	0	1	0	0	0	1	1
chr6:112368258:C:T	0	0	0	0	0	0	0	0	0	0	0	0	0	0	0	0	0
chr6:112368457:G:A	0	0	0	0	0	0	0	1	0	0	0	0	0	0	0	0	0
chr6:112368486:A:AT	0	0	0	0	0	0	0	1	0	0	0	0	0	0	0	0	0
chr6:112368502:C:T	0	0	0	0	0	0	0	1	0	0	0	0	0	0	0	0	0
chr6:112369429:C:T	0	0	0	0	0	0	0	0	0	0	0	0	0	0	0	0	0
chr6:112369882:C:T	0	0	0	0	0	0	0	0	0	0	0	0	0	0	0	0	0
chr6:112370218:A:G	0	0	0	0	0	0	0	1	0	0	0	0	0	0	0	0	0
chr6:112371690:C:G	0	0	0	0	0	0	0	0	0	0	0	0	0	0	0	0	0
chr6:112372349:G:A	0	0	0	0	0	0	0	0	0	0	0	0	0	0	0	0	0
chr6:112373566:A:G	0	0	0	0	0	0	0	0	0	0	0	0	0	0	0	0	0
chr6:112374944:G:A	1	0	0	0	0	0	0	1	0	0	0	0	0	0	1	0	1
chr6:112375889:A:G	1	1	1	1	0	0	0	0	1	1	1	0	0	0	0	1	1
chr6:112376685:C:G	1	0	0	0	0	0	0	0	0	0	0	0	0	0	0	0	0
chr6:112377044:C:T	1	0	0	0	0	0	0	0	0	0	0	0	0	0	0	0	0
chr6:112391222:G:A	0	0	0	0	0	0	0	0	0	0	0	0	0	0	0	0	0
chr6:112391474:C:A	0	0	0	0	0	0	0	0	0	0	0	0	0	0	0	0	0
chr6:112396202:AAGTT:A	0	0	0	0	0	0	0	0	0	0	0	0	0	0	0	0	0
chr6:112401178:T:G	0	0	0	0	0	0	0	0	0	0	0	0	0	0	0	0	0
chr6:112401225:C:T	0	0	0	0	0	0	0	0	0	0	0	0	0	0	0	0	0
chr6:112413462:G:A	0	0	0	0	0	0	1	0	0	0	0	0	0	0	0	0	0
chr6:112414243:G:A	0	0	0	0	0	0	0	0	0	0	0	0	0	0	0	0	0
chr6:112416664:C:G	0	0	0	0	0	0	0	1	0	0	0	0	0	0	0	0	0
chr6:112417353:G:A	0	0	0	0	0	0	0	0	0	0	0	0	0	0	0	0	0
chr6:112418863:CAG:C	0	0	0	0	0	0	0	0	0	0	0	0	0	0	0	0	0
chr6:112421320:C:T	1	0	0	0	0	0	0	0	0	0	0	0	0	0	0	0	0
chr6:112423810:A:G	1	0	0	0	0	0	0	0	0	0	0	0	0	0	0	0	0
chr6:112424014:A:T	1	0	0	0	0	0	0	0	0	0	0	0	0	0	0	0	0
chr6:112424157:C:T	1	0	0	0	0	0	0	0	0	0	0	0	0	0	0	0	0
chr6:112424565:T:C	0	0	0	0	0	0	0	0	0	0	0	0	0	0	0	0	0
chr6:112425358:G:A	0	0	0	0	0	0	0	0	0	0	0	0	0	0	0	0	0
chr6:112427584:C:T	1	0	0	0	0	0	0	0	0	0	0	0	0	0	0	0	0
chr6:112427614:G:A	1	0	0	0	0	0	0	0	0	0	0	0	0	0	0	0	0
chr6:112431283:C:T	1	0	0	0	0	0	0	0	0	0	0	0	0	0	0	0	0
chr6:112434505:T:C	1	0	0	0	0	0	0	0	0	0	0	0	0	0	0	0	0
chr6:112436198:G:T	1	1	0	0	0	0	0	0	0	0	0	0	0	0	0	0	0
chr6:112437586:G:C	1	0	1	0	1	0	1	0	0	1	0	1	0	1	0	0	1
chr6:112437775:T:C	1	0	0	0	1	0	1	0	0	0	0	1	0	1	0	0	1
chr6:112443134:G:A	0	0	0	0	0	0	0	0	0	0	0	0	0	0	0	0	0
chr6:112467365:G:A	1	0	0	0	0	0	0	0	0	0	0	0	0	0	0	0	0
chr6:112523903:G:A	1	1	1	0	0	0	0	1	0	1	0	0	0	0	1	0	1
chr6:113683756:G:A	1	1	1	1	1	0	0	1	0	1	1	1	0	0	1	0	1
chr6:113953169:T:C	1	1	0	1	0	0	0	1	0	0	1	0	0	0	1	0	1
chr6:113955405:C:T	1	0	0	0	0	0	0	1	0	0	0	0	0	0	1	0	1
chr6:113971591:G:A	1	0	1	1	0	0	0	1	0	1	1	0	0	0	1	0	1
chr6:113974409:C:T	1	0	0	0	0	0	1	1	0	0	0	0	0	1	1	0	1
chr6:114113176:T:C	0	0	0	0	0	0	0	0	0	0	0	0	0	0	0	0	0
chr6:114225230:G:A	1	1	1	1	1	0	0	0	1	1	1	1	0	0	0	1	1
chr6:114225811:A:G	0	1	1	0	0	0	0	0	0	1	0	0	0	0	0	0	0
chr6:116061881:C:A	0	0	0	0	0	0	0	0	0	0	0	0	0	0	0	0	0
chr6:116164569:T:C	0	0	0	0	0	0	0	0	0	0	0	0	0	0	0	0	0
chr6:116192026:T:C	0	0	0	0	1	0	0	0	0	0	0	0	0	0	0	0	0
chr6:116370280:T:C	0	0	0	0	0	0	0	0	0	0	0	0	0	0	0	0	0
chr6:116421640:A:G	1	1	1	1	0	0	0	0	0	1	1	0	0	0	0	0	1
chr6:116422534:C:T	1	1	1	0	0	1	0	0	1	1	0	0	1	0	0	1	1
chr6:116423377:GGCACCCGCCAGTTCCT:G	1	0	0	0	0	0	1	0	0	0	0	0	0	1	0	0	1
chr6:116425996:T:C	1	0	1	1	0	0	1	1	0	1	1	0	0	1	1	0	1
chr6:116464094:A:C	0	0	0	0	0	0	0	0	0	0	0	0	0	0	0	0	0
chr6:116466669:G:A	1	1	0	0	0	0	0	0	0	0	0	0	0	0	0	0	0
chr6:116470767:T:G	1	0	0	0	0	0	0	0	0	0	0	0	0	0	0	0	0
chr6:116471043:C:A	1	0	0	0	0	0	0	0	0	0	0	0	0	0	0	0	0
chr6:116471700:G:A	1	0	0	0	0	0	0	0	0	0	0	0	0	0	0	0	0
chr6:116473857:T:C	0	0	1	1	0	0	0	0	0	0	0	0	0	0	0	0	0
chr6:116474486:A:G	0	0	0	0	0	0	0	0	0	0	0	0	0	0	0	0	0
chr6:116478313:T:C	1	1	0	0	0	0	0	0	0	0	0	0	0	0	0	0	0
chr6:116480619:C:T	0	0	0	0	0	0	0	0	0	0	0	0	0	0	0	0	0
chr6:116485120:G:C	0	0	0	0	0	0	0	0	0	0	0	0	0	0	0	0	0
chr6:116488537:G:A	0	0	0	0	0	0	0	0	0	0	0	0	0	0	0	0	0
chr6:116490702:G:A	0	0	0	0	0	0	0	0	0	0	0	0	0	0	0	0	0
chr6:116499112:A:G	0	0	0	0	0	0	0	0	0	0	0	0	0	0	0	0	0
chr6:116500563:G:T	0	0	0	0	0	0	0	0	0	0	0	0	0	0	0	0	0
chr6:116501180:ATCT:A	0	0	0	0	0	0	0	0	0	0	0	0	0	0	0	0	0
chr6:116502938:C:CTA	0	0	0	0	0	0	0	0	0	0	0	0	0	0	0	0	0
chr6:116503744:G:A	0	0	0	0	0	0	0	0	0	0	0	0	0	0	0	0	0
chr6:116505614:G:C	0	0	0	0	0	0	0	0	0	0	0	0	0	0	0	0	0
chr6:116539086:T:C	1	1	0	0	0	0	0	0	0	0	0	0	0	0	0	0	0
chr6:116555976:C:T	0	0	1	0	1	0	0	0	0	0	0	0	0	0	0	0	0
chr6:116572971:C:G	1	1	1	1	0	1	1	1	1	1	1	0	1	1	1	1	1
chr6:116575276:T:G	1	1	1	1	0	1	1	0	1	1	1	0	1	1	0	1	1
chr6:116584176:A:G	0	0	0	0	0	0	0	0	0	0	0	0	0	0	0	0	0
chr6:116584563:A:G	0	0	0	0	0	0	0	0	0	0	0	0	0	0	0	0	0
chr6:116587407:G:T	1	0	0	1	0	0	0	0	0	0	1	0	0	0	0	0	1
chr6:116588910:A:G	1	0	0	0	0	0	1	0	0	0	0	0	0	1	0	0	1
chr6:116591150:T:TGAA	0	0	0	0	0	0	0	0	0	0	0	0	0	0	0	0	0
chr6:116591555:G:C	0	0	0	0	0	0	0	0	0	0	0	0	0	0	0	0	0
chr6:116592476:C:T	1	0	1	0	0	0	0	0	0	1	0	0	0	0	0	0	0
chr6:116601607:A:T	1	1	0	0	0	1	0	1	0	0	0	0	1	0	1	0	1
chr6:116606180:T:A	0	0	0	0	0	0	0	0	0	0	0	0	0	0	0	0	0
chr6:116606369:G:A	0	0	0	0	0	0	0	0	0	0	0	0	0	0	0	0	0
chr6:116606778:T:C	0	0	0	0	0	0	0	0	0	0	0	0	0	0	0	0	0
chr6:116607576:A:T	0	0	0	0	0	0	0	0	0	0	0	0	0	0	0	0	0
chr6:116609437:T:C	0	0	0	0	1	0	0	0	0	0	0	0	0	0	0	0	0
chr6:116615608:G:C	0	0	0	0	0	0	0	1	0	0	0	0	0	0	0	0	0
chr6:116615720:AG:A	0	0	0	0	0	0	1	1	0	0	0	0	0	0	0	0	0
chr6:116618691:C:A	0	0	0	0	0	0	0	0	0	0	0	0	0	0	0	0	0
chr6:116626782:G:A	0	0	0	0	0	0	0	0	0	0	0	0	0	0	0	0	0
chr6:116630536:G:A	0	0	0	0	0	0	0	0	0	0	0	0	0	0	0	0	0
chr6:116632392:C:T	0	0	0	0	0	0	0	0	0	0	0	0	0	0	0	0	0
chr6:116644609:G:A	1	0	0	0	0	0	0	0	0	0	0	0	0	0	0	0	0
chr6:116645191:T:C	1	0	1	1	0	0	0	0	0	1	1	0	0	0	0	0	1
chr6:116650558:A:G	1	0	1	1	1	0	0	0	1	1	1	1	0	0	0	1	1
chr6:116651832:A:C	1	0	1	1	0	0	0	0	0	1	1	0	0	0	0	0	1
chr6:116656331:T:C	0	0	0	0	0	0	0	0	0	0	0	0	0	0	0	0	0
chr6:116660240:C:G	0	0	0	0	0	0	0	0	0	0	0	0	0	0	0	0	0
chr6:116670145:G:A	0	0	0	0	0	0	0	0	0	0	0	0	0	0	0	0	0
chr6:116680219:T:C	0	0	0	0	0	0	0	0	0	0	0	0	0	0	0	0	0
chr6:116690849:C:T	1	0	1	1	0	0	1	1	0	1	1	0	0	1	1	0	1
chr6:116710458:C:G	1	0	0	0	0	0	1	0	0	0	0	0	0	1	0	0	1
chr6:116741965:C:T	0	0	0	0	0	0	0	0	0	0	0	0	0	0	0	0	0
chr6:116769845:T:G	1	0	0	0	0	0	0	0	0	0	0	0	0	0	0	0	0
chr6:116777841:A:C	1	0	0	0	0	0	0	0	0	0	0	0	0	0	0	0	0
chr6:116781993:C:T	0	0	0	0	0	0	0	1	0	0	0	0	0	0	0	0	0
chr6:116783619:T:G	1	1	1	1	1	1	1	0	0	1	1	1	1	1	0	0	1
chr6:116785619:G:A	1	1	0	0	0	0	0	0	0	0	0	0	0	0	0	0	0
chr6:116786284:A:G	1	1	0	0	0	0	0	1	0	0	0	0	0	0	1	0	1
chr6:116788489:C:CCAG	1	0	1	1	0	0	1	1	1	1	1	0	0	1	1	1	1
chr6:116795797:C:CA	1	0	0	0	0	0	0	0	0	0	0	0	0	0	0	0	0
chr6:116797384:C:T	1	1	1	1	1	0	1	0	1	1	1	1	0	1	0	1	1
chr6:116797414:T:TG	1	1	1	1	1	0	1	0	1	1	1	1	0	1	0	1	1
chr6:116837556:A:G	0	0	0	0	0	0	0	0	0	0	0	0	0	0	0	0	0
chr6:116883378:A:G	1	1	0	0	0	0	0	0	0	0	0	0	0	0	0	0	0
chr6:116896911:C:T	0	0	0	0	0	0	0	0	0	0	0	0	0	0	0	0	0
chr6:116898814:C:G	0	0	1	1	1	0	0	0	0	0	0	0	0	0	0	0	0
chr6:116900048:C:CT	1	1	0	0	0	0	0	0	0	0	0	0	0	0	0	0	0
chr6:116918317:G:C	0	0	0	0	0	0	0	0	1	0	0	0	0	0	0	0	0
chr6:116921435:C:T	0	0	0	0	0	0	0	0	0	0	0	0	0	0	0	0	0
chr6:116923829:A:G	0	0	0	0	0	0	0	0	0	0	0	0	0	0	0	0	0
chr6:116928857:G:A	0	0	0	0	0	0	0	0	0	0	0	0	0	0	0	0	0
chr6:116977319:C:T	0	0	0	0	0	0	0	0	0	0	0	0	0	0	0	0	0
chr6:117077450:C:T	0	0	0	0	0	0	0	0	0	0	0	0	0	0	0	0	0
chr6:117086265:C:A	1	1	1	1	1	1	0	0	1	1	1	1	1	0	0	1	1
chr6:117089080:A:T	0	0	1	1	0	0	0	0	0	0	0	0	0	0	0	0	0
chr6:117089143:T:C	0	0	1	1	0	0	0	0	0	0	0	0	0	0	0	0	0
chr6:117089355:T:C	0	0	0	0	0	0	0	0	0	0	0	0	0	0	0	0	0
chr6:117090342:T:C	0	0	0	0	0	0	0	0	0	0	0	0	0	0	0	0	0
chr6:117090358:C:T	0	0	0	0	0	0	0	0	0	0	0	0	0	0	0	0	0
chr6:117090944:T:C	0	0	0	0	0	0	0	0	0	0	0	0	0	0	0	0	0
chr6:117091683:T:C	0	0	0	0	0	0	0	0	0	0	0	0	0	0	0	0	0
chr6:117092308:T:C	0	0	0	0	0	0	0	0	0	0	0	0	0	0	0	0	0
chr6:117139469:G:A	0	0	0	0	0	0	0	0	0	0	0	0	0	0	0	0	0
chr6:117144808:G:T	0	0	0	0	0	0	0	0	0	0	0	0	0	0	0	0	0
chr6:117157774:T:C	0	0	0	0	0	0	0	0	0	0	0	0	0	0	0	0	0
chr6:117333270:T:C	0	0	0	0	0	0	0	0	0	0	0	0	0	0	0	0	0
chr6:117591287:G:A	1	0	1	1	0	0	0	1	0	1	1	0	0	0	1	0	1
chr6:117591619:G:C	1	0	0	1	1	1	0	0	0	0	1	1	1	0	0	0	1
chr6:117592374:C:G	1	0	0	0	0	0	0	0	0	0	0	0	0	0	0	0	0
chr6:117592841:G:C	1	0	0	0	0	0	0	0	0	0	0	0	0	0	0	0	0
chr6:117593205:A:G	1	0	0	0	0	0	0	0	0	0	0	0	0	0	0	0	0
chr6:117791163:A:C	0	0	0	0	0	0	0	0	0	0	0	0	0	0	0	0	0
chr6:117798012:T:C	0	0	0	0	0	0	0	0	0	0	0	0	0	0	0	0	0
chr6:117809225:A:G	1	1	1	1	0	0	0	0	1	1	1	0	0	0	0	1	1
chr6:117898192:C:CACAT	0	0	0	0	0	0	0	0	0	0	0	0	0	0	0	0	0
chr6:118706643:C:T	0	0	0	0	0	0	0	0	0	0	0	0	0	0	0	0	0
chr6:119030901:C:T	1	1	1	2	1	0	0	1	1	1	1	1	0	0	1	1	1
chr6:119032179:G:T	1	0	0	0	0	1	1	1	0	0	0	0	1	1	1	0	1
chr6:119032454:T:C	1	0	0	0	0	0	0	1	0	0	0	0	0	0	1	0	1
chr6:119033447:A:G	1	0	0	0	0	1	0	1	0	0	0	0	1	0	1	0	1
chr6:119035086:C:T	1	0	0	0	0	1	0	0	0	0	0	0	1	0	0	0	1
chr6:119102964:C:T	1	0	0	0	0	0	0	0	0	0	0	0	0	0	0	0	0
chr6:119256332:A:C	1	1	1	1	1	1	1	0	1	1	1	1	1	1	0	1	1
chr6:119299443:G:A	0	0	0	0	0	0	0	0	0	0	0	0	0	0	0	0	0
chr6:119299583:C:G	0	0	0	1	0	0	0	0	0	0	0	0	0	0	0	0	0
chr6:119304625:T:A	0	0	0	0	0	0	0	0	0	0	0	0	0	0	0	0	0
chr6:119307809:T:C	0	0	0	0	0	0	0	0	0	0	0	0	0	0	0	0	0
chr6:119311753:G:GC	0	0	0	0	0	0	0	0	0	0	0	0	0	0	0	0	0
chr6:119311755:A:AGG	0	0	0	0	0	0	0	0	0	0	0	0	0	0	0	0	0
chr6:119313517:A:T	0	0	1	1	0	0	0	0	1	0	0	0	0	0	0	0	0
chr6:119314682:T:G	0	1	0	0	0	0	0	0	0	0	0	0	0	0	0	0	0
chr6:119314775:T:C	0	1	0	0	0	0	0	0	0	0	0	0	0	0	0	0	0
chr6:119315124:T:G	0	1	1	1	0	0	0	0	1	1	1	0	0	0	0	1	1
chr6:119317843:T:C	0	0	0	1	0	0	0	0	0	0	0	0	0	0	0	0	0
chr6:119320313:A:G	0	0	0	0	0	0	0	0	0	0	0	0	0	0	0	0	0
chr6:119322422:G:T	0	0	0	0	0	0	0	0	0	0	0	0	0	0	0	0	0
chr6:119322468:T:C	0	0	0	0	0	0	0	0	0	0	0	0	0	0	0	0	0
chr6:119325918:G:C	0	0	0	0	0	0	0	0	0	0	0	0	0	0	0	0	0
chr6:119327112:G:A	0	0	0	0	0	0	0	0	0	0	0	0	0	0	0	0	0
chr6:119328599:G:A	0	0	0	0	0	0	0	0	0	0	0	0	0	0	0	0	0
chr6:119329558:C:T	0	0	0	0	0	0	0	0	0	0	0	0	0	0	0	0	0
chr6:119330002:T:C	0	0	0	0	0	0	0	0	0	0	0	0	0	0	0	0	0
chr6:119416472:G:T	1	0	0	0	0	0	0	0	0	0	0	0	0	0	0	0	0
chr6:119417418:T:A	1	0	1	1	0	0	0	0	0	1	1	0	0	0	0	0	1
chr6:119419769:T:C	1	0	0	0	0	0	0	0	0	0	0	0	0	0	0	0	0
chr6:119427333:G:A	0	0	0	0	0	0	0	0	0	0	0	0	0	0	0	0	0
chr6:119678881:A:G	0	0	0	0	0	0	0	0	0	0	0	0	0	0	0	0	0
chr6:121445770:C:G	0	0	0	0	0	0	0	0	0	0	0	0	0	0	0	0	0
chr6:121458730:T:C	0	0	0	0	0	0	0	0	0	0	0	0	0	0	0	0	0
chr6:121459982:C:T	0	0	0	0	0	0	0	0	0	0	0	0	0	0	0	0	0
chr6:121463196:C:T	0	0	0	0	0	0	0	0	1	0	0	0	0	0	0	0	0
chr6:121499838:G:A	0	0	0	0	0	0	0	0	0	0	0	0	0	0	0	0	0
chr6:121500067:T:C	0	0	0	0	0	0	0	0	0	0	0	0	0	0	0	0	0
chr6:121655392:A:G	1	1	0	1	0	0	1	1	0	0	1	0	0	1	1	0	1
chr6:121697835:T:G	0	0	0	1	0	0	0	0	0	0	0	0	0	0	0	0	0
chr6:121698572:A:T	0	0	0	0	0	0	0	0	0	0	0	0	0	0	0	0	0
chr6:121698662:G:A	0	0	0	0	0	0	0	0	0	0	0	0	0	0	0	0	0
chr6:121699975:A:G	0	0	0	0	0	0	0	0	0	0	0	0	0	0	0	0	0
chr6:121700335:A:AT	0	0	0	0	0	0	0	0	0	0	0	0	0	0	0	0	0
chr6:121700715:T:G	0	0	0	0	0	0	0	0	0	0	0	0	0	0	0	0	0
chr6:121701053:A:G	0	0	0	0	0	0	0	0	0	0	0	0	0	0	0	0	0
chr6:121701412:A:C	0	0	0	0	0	0	0	0	0	0	0	0	0	0	0	0	0
chr6:121701796:C:A	0	0	0	0	0	0	0	0	0	0	0	0	0	0	0	0	0
chr6:121702221:T:G	0	0	0	0	0	0	0	0	0	0	0	0	0	0	0	0	0
chr6:121702246:G:C	0	0	0	0	0	0	0	0	0	0	0	0	0	0	0	0	0
chr6:121702564:C:T	0	0	0	0	0	0	0	0	0	0	0	0	0	0	0	0	0
chr6:121703340:A:C	1	1	0	0	0	0	0	0	0	0	0	0	0	0	0	0	0
chr6:121703477:G:A	1	1	0	0	0	0	0	0	0	0	0	0	0	0	0	0	0
chr6:121703855:G:A	1	0	1	1	1	0	0	0	1	1	1	1	0	0	0	1	1
chr6:121704409:G:C	1	1	0	0	0	0	0	0	0	0	0	0	0	0	0	0	0
chr6:121705402:T:C	0	0	0	0	0	0	0	0	0	0	0	0	0	0	0	0	0
chr6:121705408:C:G	0	0	0	0	0	0	0	0	0	0	0	0	0	0	0	0	0
chr6:121854778:A:G	1	0	0	0	1	0	0	0	1	0	0	1	0	0	0	1	1
chr6:121858893:A:G	0	0	0	0	0	0	0	0	0	0	0	0	0	0	0	0	0
chr6:122202509:T:C	1	0	0	0	0	0	0	0	0	0	0	0	0	0	0	0	0
chr6:122719631:G:T	1	0	0	0	0	0	0	0	0	0	0	0	0	0	0	0	0
chr6:122729166:C:T	1	0	0	0	0	0	0	0	0	0	0	0	0	0	0	0	0
chr6:122729228:T:C	1	0	0	0	0	0	0	0	0	0	0	0	0	0	0	0	0
chr6:122730642:T:A	1	1	0	0	0	0	0	0	0	0	0	0	0	0	0	0	0
chr6:122734972:G:A	1	0	0	0	0	0	0	0	0	0	0	0	0	0	0	0	0
chr6:122740790:T:C	0	0	0	0	0	0	0	0	0	0	0	0	0	0	0	0	0
chr6:122742375:A:G	0	0	0	0	0	0	0	0	0	0	0	0	0	0	0	0	0
chr6:122742584:G:GTAAGTGGATGAAGATTTTTATATTT	0	0	0	0	0	0	0	0	0	0	0	0	0	0	0	0	0
chr6:122743502:T:C	0	0	0	0	0	0	0	0	0	0	0	0	0	0	0	0	0
chr6:122745009:A:G	0	0	0	0	0	0	0	0	0	0	0	0	0	0	0	0	0
chr6:122746938:G:T	0	0	0	0	0	0	0	0	0	0	0	0	0	0	0	0	0
chr6:122756590:T:C	0	0	0	0	0	0	0	0	0	0	0	0	0	0	0	0	0
chr6:122756803:C:T	0	0	0	0	0	0	0	0	0	0	0	0	0	0	0	0	0
chr6:122761206:T:C	0	0	0	0	0	0	0	1	0	0	0	0	0	0	0	0	0
chr6:122761884:T:C	0	0	0	0	0	0	0	0	0	0	0	0	0	0	0	0	0
chr6:122763047:T:G	0	0	0	0	0	0	1	0	0	0	0	0	0	0	0	0	0
chr6:122765948:A:G	1	0	0	0	0	0	0	0	0	0	0	0	0	0	0	0	0
chr6:122766962:C:CAG	1	0	0	0	0	1	0	0	0	0	0	0	1	0	0	0	1
chr6:122767193:G:A	1	0	0	0	0	0	0	0	0	0	0	0	0	0	0	0	0
chr6:122772037:C:A	1	0	0	0	0	0	0	0	0	0	0	0	0	0	0	0	0
chr6:122772692:T:C	0	0	0	0	0	0	0	0	0	0	0	0	0	0	0	0	0
chr6:122773635:A:C	1	0	0	0	0	0	0	0	0	0	0	0	0	0	0	0	0
chr6:122778818:T:C	1	0	0	0	0	0	0	0	0	0	0	0	0	0	0	0	0
chr6:122779099:C:T	1	0	0	0	0	0	0	1	0	0	0	0	0	0	1	0	1
chr6:122781522:G:C	1	1	0	0	0	0	0	0	0	0	0	0	0	0	0	0	0
chr6:122781665:T:C	1	1	0	0	0	0	0	0	0	0	0	0	0	0	0	0	0
chr6:122786646:G:C	1	0	0	0	0	0	0	1	0	0	0	0	0	0	1	0	1
chr6:122786835:T:C	1	0	0	0	0	0	0	1	0	0	0	0	0	0	1	0	1
chr6:122787063:T:C	1	0	0	0	0	0	0	0	0	0	0	0	0	0	0	0	0
chr6:122790724:T:C	1	0	0	0	0	1	1	1	0	0	0	0	1	1	1	0	1
chr6:122792608:G:C	1	1	1	1	0	1	0	0	1	1	1	0	1	0	0	1	1
chr6:122793520:A:G	1	1	0	0	0	0	0	0	0	0	0	0	0	0	0	0	0
chr6:122794677:T:C	0	0	0	0	0	0	0	0	0	0	0	0	0	0	0	0	0
chr6:122796370:T:C	0	0	0	0	0	0	0	1	0	0	0	0	0	0	0	0	0
chr6:122799541:G:A	0	0	0	0	0	0	0	0	0	0	0	0	0	0	0	0	0
chr6:122804112:G:A	1	1	1	1	0	0	0	0	0	1	1	0	0	0	0	0	1
chr6:122809574:C:G	0	0	0	0	0	0	0	0	0	0	0	0	0	0	0	0	0
chr6:122809599:A:G	0	0	0	0	0	0	0	0	0	0	0	0	0	0	0	0	0
chr6:122832172:G:A	1	1	0	0	0	0	0	0	0	0	0	0	0	0	0	0	0
chr6:122835447:C:A	0	0	0	0	0	0	0	0	0	0	0	0	0	0	0	0	0
chr6:122855184:A:G	0	0	0	0	0	0	0	0	0	0	0	0	0	0	0	0	0
chr6:122883281:TGTC:T	0	0	0	0	0	0	0	0	0	0	0	0	0	0	0	0	0
chr6:122887555:T:G	0	0	0	0	0	0	0	0	0	0	0	0	0	0	0	0	0
chr6:122887614:A:G	0	0	0	0	0	0	0	0	0	0	0	0	0	0	0	0	0
chr6:122888049:C:T	0	0	0	0	0	0	0	1	0	0	0	0	0	0	0	0	0
chr6:122896629:C:A	0	0	0	0	0	0	0	0	0	0	0	0	0	0	0	0	0
chr6:123095067:C:A	0	0	0	0	0	0	0	0	0	0	0	0	0	0	0	0	0
chr6:123101373:T:G	1	1	0	1	0	1	0	0	0	0	1	0	1	0	0	0	1
chr6:123122464:C:T	1	0	1	0	0	0	0	0	0	1	0	0	0	0	0	0	0
chr6:123122834:T:A	1	0	0	0	0	0	0	0	0	0	0	0	0	0	0	0	0
chr6:123125411:T:C	0	0	0	0	0	0	0	0	0	0	0	0	0	0	0	0	0
chr6:123125670:G:A	0	0	0	0	0	0	0	0	0	0	0	0	0	0	0	0	0
chr6:123125950:A:T	0	0	0	0	0	0	0	0	0	0	0	0	0	0	0	0	0
chr6:123376464:AT:A	0	0	0	1	0	0	0	0	1	0	0	0	0	0	0	0	0
chr6:123377282:A:C	1	1	0	0	0	0	0	0	0	0	0	0	0	0	0	0	0
chr6:123378134:A:G	1	1	1	1	1	0	0	0	1	1	1	1	0	0	0	1	1
chr6:123378406:A:G	1	1	1	1	1	0	0	0	1	1	1	1	0	0	0	1	1
chr6:123379056:T:A	1	0	0	0	0	0	0	0	0	0	0	0	0	0	0	0	0
chr6:123379425:C:T	1	0	0	0	0	0	0	0	0	0	0	0	0	0	0	0	0
chr6:123382364:C:T	0	0	0	0	0	0	0	0	0	0	0	0	0	0	0	0	0
chr6:123767702:T:C	1	0	0	0	0	0	0	0	0	0	0	0	0	0	0	0	0
chr6:123771552:C:T	0	0	0	0	0	0	0	0	0	0	0	0	0	0	0	0	0
chr6:123773531:T:G	0	0	0	0	0	0	0	0	0	0	0	0	0	0	0	0	0
chr6:123783845:TA:T	0	1	0	0	1	0	0	0	0	0	0	1	0	0	0	0	1
chr6:123785033:G:T	0	0	0	0	0	0	0	0	0	0	0	0	0	0	0	0	0
chr6:123785056:C:T	0	0	0	0	0	0	0	0	0	0	0	0	0	0	0	0	0
chr6:123788344:T:A	0	0	0	0	0	0	0	0	0	0	0	0	0	0	0	0	0
chr6:124663339:A:T	0	0	0	0	0	0	0	0	0	0	0	0	0	0	0	0	0
chr6:124668191:C:T	0	0	0	0	0	0	0	0	0	0	0	0	0	0	0	0	0
chr6:124668386:C:G	0	0	0	0	0	0	0	0	0	0	0	0	0	0	0	0	0
chr6:124669628:T:C	0	1	0	0	0	0	0	0	1	0	0	0	0	0	0	1	1
chr6:124670465:G:A	0	0	0	0	0	0	0	0	0	0	0	0	0	0	0	0	0
chr6:124670586:CT:C	0	0	0	0	0	0	0	0	0	0	0	0	0	0	0	0	0
chr6:124673062:C:G	0	0	0	0	0	0	0	0	0	0	0	0	0	0	0	0	0
chr6:124677469:A:C	0	0	0	0	0	0	0	0	0	0	0	0	0	0	0	0	0
chr6:124679320:A:G	0	0	0	0	0	0	0	0	0	0	0	0	0	0	0	0	0
chr6:124679859:G:T	0	0	0	0	0	0	0	0	0	0	0	0	0	0	0	0	0
chr6:124679987:C:G	0	0	0	0	0	0	0	0	0	0	0	0	0	0	0	0	0
chr6:124679992:C:A	0	0	0	0	0	0	0	0	0	0	0	0	0	0	0	0	0
chr6:124680097:A:G	0	0	0	0	0	0	0	0	0	0	0	0	0	0	0	0	0
chr6:124680098:A:C	0	0	0	0	0	0	0	0	0	0	0	0	0	0	0	0	0
chr6:124680321:G:A	0	0	0	0	0	0	0	0	0	0	0	0	0	0	0	0	0
chr6:124680405:C:CT	0	0	0	0	0	0	0	0	0	0	0	0	0	0	0	0	0
chr6:124688234:G:A	0	0	0	0	0	0	0	0	0	0	0	0	0	0	0	0	0
chr6:124689017:A:G	1	0	0	0	0	0	0	0	0	0	0	0	0	0	0	0	0
chr6:124691848:C:T	0	0	0	0	0	0	0	0	0	0	0	0	0	0	0	0	0
chr6:124695203:G:C	0	0	0	0	0	0	0	0	0	0	0	0	0	0	0	0	0
chr6:124700054:C:T	0	0	0	0	0	0	0	0	0	0	0	0	0	0	0	0	0
chr6:125205700:T:TA	1	0	0	0	0	0	0	0	0	0	0	0	0	0	0	0	0
chr6:125318607:C:CAA	0	0	0	1	0	0	0	0	0	0	0	0	0	0	0	0	0
chr6:125378508:C:A	0	0	0	0	0	0	0	0	0	0	0	0	0	0	0	0	0
chr6:125424132:C:T	1	1	1	1	0	1	0	0	1	1	1	0	1	0	0	1	1
chr6:125469235:CT:C	1	0	0	0	0	0	0	0	0	0	0	0	0	0	0	0	0
chr6:125474001:C:A	0	0	0	0	0	0	0	0	0	0	0	0	0	0	0	0	0
chr6:125474481:G:C	0	0	0	0	0	0	0	1	0	0	0	0	0	0	0	0	0
chr6:125475515:C:G	1	1	1	1	1	1	0	1	1	1	1	1	1	0	1	1	1
chr6:125475558:A:G	1	1	1	0	1	1	0	1	0	1	0	1	1	0	1	0	1
chr6:125475645:G:T	1	1	1	0	1	1	0	1	0	1	0	1	1	0	1	0	1
chr6:125476378:G:A	1	1	0	0	0	1	0	0	0	0	0	0	1	0	0	0	1
chr6:125476616:C:T	1	1	1	1	0	0	0	0	0	1	1	0	0	0	0	0	1
chr6:125478957:C:T	1	1	0	0	0	0	0	1	0	0	0	0	0	0	1	0	1
chr6:125480928:G:GTT	0	0	0	0	0	0	0	0	0	0	0	0	0	0	0	0	0
chr6:125513938:G:C	1	1	0	0	0	0	0	0	0	0	0	0	0	0	0	0	0
chr6:125567436:T:C	0	1	0	0	0	0	0	0	0	0	0	0	0	0	0	0	0
chr6:125572968:T:A	1	1	1	0	1	0	0	1	1	1	0	1	0	0	1	1	1
chr6:125577045:C:T	0	0	0	0	0	0	0	0	0	0	0	0	0	0	0	0	0
chr6:125579026:G:A	0	0	0	0	0	0	0	0	0	0	0	0	0	0	0	0	0
chr6:125582810:G:GT	1	1	0	0	0	0	0	1	0	0	0	0	0	0	1	0	1
chr6:125596957:C:T	1	0	0	0	0	0	1	0	0	0	0	0	0	1	0	0	1
chr6:125620444:A:G	1	0	0	0	0	0	1	1	0	0	0	0	0	1	1	0	1
chr6:125621618:A:G	1	1	0	1	0	0	1	1	0	0	1	0	0	1	1	0	1
chr6:125625580:C:T	0	0	0	0	0	0	0	0	0	0	0	0	0	0	0	0	0
chr6:125631035:G:A	0	1	0	0	0	0	0	1	0	0	0	0	0	0	1	0	1
chr6:126023555:G:A	1	0	0	0	0	0	0	0	0	0	0	0	0	0	0	0	0
chr6:126024985:G:A	1	0	0	0	0	0	0	0	0	0	0	0	0	0	0	0	0
chr6:126025162:T:C	1	0	0	0	0	0	0	0	0	0	0	0	0	0	0	0	0
chr6:126025218:G:A	1	0	0	0	0	0	0	0	0	0	0	0	0	0	0	0	0
chr6:126025718:G:T	1	0	0	0	0	0	0	0	0	0	0	0	0	0	0	0	0
chr6:126039994:C:A	0	1	0	0	0	0	0	0	0	0	0	0	0	0	0	0	0
chr6:126045148:T:A	0	0	0	0	0	0	0	0	0	0	0	0	0	0	0	0	0
chr6:126045560:G:C	0	0	0	0	0	0	0	0	0	0	0	0	0	0	0	0	0
chr6:126049040:T:C	0	0	0	0	0	0	0	0	0	0	0	0	0	0	0	0	0
chr6:126090377:T:C	0	0	0	0	0	0	0	0	0	0	0	0	0	0	0	0	0
chr6:126102981:A:T	1	1	0	1	1	1	0	1	0	0	1	1	1	0	1	0	1
chr6:126104118:A:G	1	0	0	0	0	0	0	1	0	0	0	0	0	0	1	0	1
chr6:126106573:G:T	1	0	0	0	0	0	0	0	0	0	0	0	0	0	0	0	0
chr6:126115383:A:C	1	1	0	0	0	0	1	0	0	0	0	0	0	1	0	0	1
chr6:126115821:T:C	1	0	1	1	0	0	0	0	0	1	1	0	0	0	0	0	1
chr6:126116953:A:G	1	0	0	0	0	1	0	0	0	0	0	0	1	0	0	0	1
chr6:126148318:G:A	0	0	0	0	0	0	1	0	0	0	0	0	0	0	0	0	0
chr6:126149127:C:T	1	0	0	0	0	0	1	1	1	0	0	0	0	1	1	1	1
chr6:126162282:T:C	1	0	0	0	0	0	0	0	0	0	0	0	0	0	0	0	0
chr6:126165003:G:A	1	1	1	1	1	1	1	0	1	1	1	1	1	1	0	1	1
chr6:126165720:G:T	1	1	0	0	0	0	0	0	0	0	0	0	0	0	0	0	0
chr6:126174215:T:C	1	0	0	0	0	0	0	0	0	0	0	0	0	0	0	0	0
chr6:126174714:C:G	1	0	0	0	0	0	1	0	0	0	0	0	0	1	0	0	1
chr6:126174859:A:C	1	0	0	0	0	0	0	0	1	0	0	0	0	0	0	1	1
chr6:126175093:G:C	1	0	1	1	0	0	0	0	1	1	1	0	0	0	0	1	1
chr6:126277880:G:T	1	1	1	1	1	1	1	0	1	1	1	1	1	1	0	1	1
chr6:126292187:G:C	0	0	0	0	0	0	0	0	0	0	0	0	0	0	0	0	0
chr6:126349980:T:G	0	0	0	0	0	0	0	0	0	0	0	0	0	0	0	0	0
chr6:126389472:G:A	0	0	0	0	0	0	0	0	0	0	0	0	0	0	0	0	0
chr6:127814881:A:G	0	0	0	0	0	0	0	0	0	0	0	0	0	0	0	0	0
chr6:127838643:G:A	1	0	0	0	0	0	0	0	0	0	0	0	0	0	0	0	0
chr6:127839758:CA:C	1	1	0	1	1	1	1	0	0	0	1	1	1	1	0	0	1
chr6:127839843:A:C	1	1	0	1	0	1	1	0	0	0	1	0	1	1	0	0	1
chr6:127844277:T:C	0	0	0	0	0	0	0	0	0	0	0	0	0	0	0	0	0
chr6:127851959:G:A	0	0	0	0	0	0	0	0	0	0	0	0	0	0	0	0	0
chr6:127853444:C:T	0	0	0	0	0	0	0	0	0	0	0	0	0	0	0	0	0
chr6:127853667:C:T	0	0	0	0	0	0	0	0	0	0	0	0	0	0	0	0	0
chr6:127865374:T:G	0	0	0	0	0	0	0	0	0	0	0	0	0	0	0	0	0
chr6:129146426:T:C	0	0	0	0	0	0	0	0	0	0	0	0	0	0	0	0	0
chr6:129151593:A:G	0	0	0	0	0	0	0	0	0	0	0	0	0	0	0	0	0
chr6:129151740:T:C	0	0	0	0	0	0	0	0	0	0	0	0	0	0	0	0	0
chr6:129152619:A:G	0	0	0	0	0	0	0	0	0	0	0	0	0	0	0	0	0
chr6:129154623:C:T	0	0	0	0	0	0	0	0	0	0	0	0	0	0	0	0	0
chr6:129156108:A:C	0	0	0	0	0	0	0	0	0	0	0	0	0	0	0	0	0
chr6:129161018:A:C	0	0	0	0	0	0	0	0	0	0	0	0	0	0	0	0	0
chr6:130128393:T:C	0	0	0	0	0	0	0	0	0	0	0	0	0	0	0	0	0
chr6:130131419:G:A	0	0	0	0	0	0	0	0	0	0	0	0	0	0	0	0	0
chr6:130135166:G:T	0	0	0	0	0	0	0	0	0	0	0	0	0	0	0	0	0
chr6:130142501:A:C	0	0	0	0	0	0	0	0	0	0	0	0	0	0	0	0	0
chr6:130142623:G:A	0	0	0	0	0	0	0	0	0	0	0	0	0	0	0	0	0
chr6:130143859:A:C	0	0	0	0	0	0	0	0	0	0	0	0	0	0	0	0	0
chr6:130144867:A:G	0	0	0	0	0	0	0	0	0	0	0	0	0	0	0	0	0
chr6:130145260:G:A	0	0	0	0	0	0	0	0	0	0	0	0	0	0	0	0	0
chr6:130149698:G:C	0	0	0	0	0	0	0	0	0	0	0	0	0	0	0	0	0
chr6:130152033:C:T	0	0	0	0	0	0	0	0	0	0	0	0	0	0	0	0	0
chr6:130152520:A:C	0	0	0	0	0	0	0	0	0	0	0	0	0	0	0	0	0
chr6:130156975:G:A	0	1	1	1	0	0	0	1	1	1	1	0	0	0	1	1	1
chr6:130158232:C:T	0	0	0	0	0	0	0	0	0	0	0	0	0	0	0	0	0
chr6:130159481:C:G	0	0	0	0	0	0	0	0	0	0	0	0	0	0	0	0	0
chr6:130164421:C:T	0	0	0	0	0	0	0	0	0	0	0	0	0	0	0	0	0
chr6:130165984:A:G	0	1	0	0	0	0	0	0	1	0	0	0	0	0	0	1	1
chr6:130166123:C:T	0	0	0	0	0	0	0	0	0	0	0	0	0	0	0	0	0
chr6:130505374:A:C	1	1	1	1	1	0	1	0	1	1	1	1	0	1	0	1	1
chr6:130581553:A:G	1	1	1	0	1	0	1	0	0	1	0	1	0	1	0	0	1
chr6:130704268:C:T	1	0	1	0	1	0	1	0	1	1	0	1	0	1	0	1	1
chr6:130711270:C:A	0	0	0	0	0	0	0	1	0	0	0	0	0	0	0	0	0
chr6:130713145:C:T	0	0	0	0	0	0	0	0	0	0	0	0	0	0	0	0	0
chr6:130715658:C:A	0	0	1	1	1	1	1	0	1	0	0	0	0	0	0	0	0
chr6:130720517:C:T	0	0	0	0	0	0	0	0	0	0	0	0	0	0	0	0	0
chr6:130720987:C:T	0	0	0	0	0	0	0	0	0	0	0	0	0	0	0	0	0
chr6:130726032:C:T	0	0	0	0	0	0	0	0	0	0	0	0	0	0	0	0	0
chr6:130729397:T:A	0	0	0	0	0	0	0	0	0	0	0	0	0	0	0	0	0
chr6:130730807:C:A	1	1	1	1	1	0	0	0	0	1	1	1	0	0	0	0	1
chr6:130737708:C:T	0	0	0	0	0	0	0	0	0	0	0	0	0	0	0	0	0
chr6:130741847:A:C	1	0	0	0	0	0	0	0	0	0	0	0	0	0	0	0	0
chr6:130745259:C:CTGTT	1	0	0	0	0	0	0	0	0	0	0	0	0	0	0	0	0
chr6:130923678:G:A	1	1	1	1	1	1	1	0	1	1	1	1	1	1	0	1	1
chr6:130923720:C:T	1	1	1	0	1	1	1	0	1	1	0	1	1	1	0	1	1
chr6:131204440:G:A	0	0	0	0	0	0	0	0	0	0	0	0	0	0	0	0	0
chr6:131207443:C:T	1	1	0	0	0	1	0	0	0	0	0	0	1	0	0	0	1
chr6:131207558:C:T	1	1	0	0	0	0	0	0	0	0	0	0	0	0	0	0	0
chr6:131212785:A:G	0	0	0	0	0	0	0	0	0	0	0	0	0	0	0	0	0
chr6:131213138:G:A	0	0	0	0	0	0	0	0	0	0	0	0	0	0	0	0	0
chr6:131213455:G:GACT	0	0	0	0	0	0	0	0	0	0	0	0	0	0	0	0	0
chr6:131213804:A:AG	0	0	0	0	0	0	0	0	0	0	0	0	0	0	0	0	0
chr6:131220932:A:ATACC	0	0	0	0	0	0	0	0	0	0	0	0	0	0	0	0	0
chr6:131221902:T:C	0	0	0	0	0	0	0	0	0	0	0	0	0	0	0	0	0
chr6:131225131:A:G	0	0	0	0	0	0	0	0	0	0	0	0	0	0	0	0	0
chr6:131226615:G:A	0	0	0	0	0	0	0	0	0	0	0	0	0	0	0	0	0
chr6:131232469:T:C	0	0	0	0	0	0	0	0	0	0	0	0	0	0	0	0	0
chr6:131233467:C:T	1	1	0	0	1	1	0	0	0	0	0	1	1	0	0	0	1
chr6:131242957:A:G	0	0	0	0	0	0	0	0	0	0	0	0	0	0	0	0	0
chr6:131244480:C:T	0	0	0	0	1	0	0	1	0	0	0	0	0	0	0	0	0
chr6:131246122:T:C	0	0	0	0	0	0	0	0	0	0	0	0	0	0	0	0	0
chr6:131248339:G:A	1	0	0	0	0	0	0	0	0	0	0	0	0	0	0	0	0
chr6:131250223:T:C	1	1	1	0	0	0	0	0	1	1	0	0	0	0	0	1	1
chr6:131250855:T:C	1	1	0	0	1	1	0	0	0	0	0	1	1	0	0	0	1
chr6:131251957:AAT:A	0	0	0	0	0	0	0	0	0	0	0	0	0	0	0	0	0
chr6:131255621:T:G	1	0	0	0	0	1	0	0	0	0	0	0	1	0	0	0	1
chr6:131258745:G:C	1	1	0	0	0	0	0	0	0	0	0	0	0	0	0	0	0
chr6:131260336:T:C	1	1	1	0	0	1	0	0	0	1	0	0	1	0	0	0	1
chr6:131264833:C:T	1	0	0	0	0	1	0	0	0	0	0	0	1	0	0	0	1
chr6:131264983:G:A	1	0	1	2	1	1	0	0	1	1	1	1	1	0	0	1	1
chr6:131268226:G:A	1	0	0	0	0	0	0	0	0	0	0	0	0	0	0	0	0
chr6:131398474:C:T	0	0	0	0	0	0	0	0	0	0	0	0	0	0	0	0	0
chr6:131399979:C:G	0	0	0	0	0	0	0	0	0	0	0	0	0	0	0	0	0
chr6:131400759:G:A	0	0	0	0	0	0	0	0	0	0	0	0	0	0	0	0	0
chr6:131401183:C:A	0	0	0	0	0	0	0	0	0	0	0	0	0	0	0	0	0
chr6:131401857:A:T	0	0	0	0	0	0	0	0	0	0	0	0	0	0	0	0	0
chr6:131402416:A:G	0	0	0	0	0	0	0	0	0	0	0	0	0	0	0	0	0
chr6:131408406:G:A	0	0	0	0	0	0	0	0	0	0	0	0	0	0	0	0	0
chr6:131421891:T:C	0	0	0	0	0	0	0	0	0	0	0	0	0	0	0	0	0
chr6:131422545:C:T	0	0	0	0	0	0	0	0	0	0	0	0	0	0	0	0	0
chr6:131422970:C:T	1	1	0	0	0	0	0	0	0	0	0	0	0	0	0	0	0
chr6:131445642:G:A	1	0	1	1	0	0	0	0	1	1	1	0	0	0	0	1	1
chr6:131457946:T:TCAA	1	0	0	0	0	0	1	1	0	0	0	0	0	1	1	0	1
chr6:131460928:G:C	1	0	1	0	1	0	1	1	0	1	0	1	0	1	1	0	1
chr6:131527926:C:CATCT	1	0	0	0	0	0	0	0	0	0	0	0	0	0	0	0	0
chr6:132037167:A:AG	0	0	0	0	0	0	0	0	0	0	0	0	0	0	0	0	0
chr6:132040779:G:A	0	0	0	0	0	0	0	0	0	0	0	0	0	0	0	0	0
chr6:132043056:A:G	0	0	0	0	0	0	1	1	0	0	0	0	0	0	0	0	0
chr6:132050787:C:G	1	0	0	0	0	0	0	0	1	0	0	0	0	0	0	1	1
chr6:132051395:T:C	0	0	0	0	0	0	1	1	0	0	0	0	0	0	0	0	0
chr6:132053899:T:C	0	1	0	0	0	0	0	0	0	0	0	0	0	0	0	0	0
chr6:132077083:T:C	1	0	0	0	0	0	0	0	1	0	0	0	0	0	0	1	1
chr6:132086321:C:T	1	0	1	1	0	0	0	0	1	1	1	0	0	0	0	1	1
chr6:132095002:C:T	0	0	1	1	0	0	0	0	0	0	0	0	0	0	0	0	0
chr6:132107707:A:C	1	0	0	0	1	0	0	0	0	0	0	1	0	0	0	0	1
chr6:132207964:C:CTCT	0	0	0	0	0	0	0	0	0	0	0	0	0	0	0	0	0
chr6:132654300:C:T	1	1	0	0	0	0	0	0	0	0	0	0	0	0	0	0	0
chr6:132655551:A:G	1	1	1	1	1	0	0	0	1	1	1	1	0	0	0	1	1
chr6:132713099:G:A	1	1	1	1	0	1	0	0	1	1	1	0	1	0	0	1	1
chr6:132713607:A:G	1	1	1	0	0	1	0	0	0	1	0	0	1	0	0	0	1
chr6:132713650:T:C	1	1	1	0	0	1	0	0	0	1	0	0	1	0	0	0	1
chr6:132713938:C:T	1	1	0	0	0	0	1	1	0	0	0	0	0	1	1	0	1
chr6:132714842:C:T	1	1	0	0	1	0	1	0	0	0	0	1	0	1	0	0	1
chr6:132715770:G:GA	1	0	0	0	0	0	0	0	0	0	0	0	0	0	0	0	0
chr6:132715841:C:T	1	0	0	0	0	0	0	0	0	0	0	0	0	0	0	0	0
chr6:132716099:T:G	1	0	0	0	0	0	0	0	0	0	0	0	0	0	0	0	0
chr6:132716165:G:C	1	0	0	0	0	0	0	0	0	0	0	0	0	0	0	0	0
chr6:132716562:A:G	0	0	0	0	0	0	0	0	0	0	0	0	0	0	0	0	0
chr6:132716903:A:G	0	0	0	0	0	0	0	0	0	0	0	0	0	0	0	0	0
chr6:132719210:C:G	1	0	0	0	0	0	0	0	0	0	0	0	0	0	0	0	0
chr6:132719850:A:G	1	0	0	0	0	0	0	0	0	0	0	0	0	0	0	0	0
chr6:132753195:C:T	0	0	1	0	0	0	0	0	0	0	0	0	0	0	0	0	0
chr6:132820279:C:CCT	1	1	0	0	0	0	0	0	0	0	0	0	0	0	0	0	0
chr6:132823762:GGC:G	1	0	0	0	0	0	0	0	0	0	0	0	0	0	0	0	0
chr6:132834518:C:T	1	1	1	1	0	1	0	0	1	1	1	0	1	0	0	1	1
chr6:133014991:G:A	0	0	0	0	0	0	0	0	0	0	0	0	0	0	0	0	0
chr6:133030492:T:C	0	0	0	0	0	0	0	0	0	0	0	0	0	0	0	0	0
chr6:133030710:C:T	0	0	0	0	0	0	0	0	0	0	0	0	0	0	0	0	0
chr6:133030711:A:G	0	0	0	0	0	0	0	0	0	0	0	0	0	0	0	0	0
chr6:133031111:T:C	0	0	0	0	0	0	0	0	0	0	0	0	0	0	0	0	0
chr6:133031252:C:A	0	0	0	0	0	0	0	0	0	0	0	0	0	0	0	0	0
chr6:133032759:A:G	0	0	0	0	0	0	0	0	0	0	0	0	0	0	0	0	0
chr6:133035098:G:A	1	1	1	2	1	0	0	0	1	1	1	1	0	0	0	1	1
chr6:133035325:A:C	1	1	0	0	1	0	0	0	0	0	0	1	0	0	0	0	1
chr6:133035775:C:T	1	1	0	0	0	0	0	0	0	0	0	0	0	0	0	0	0
chr6:133037861:G:T	1	0	0	0	0	0	0	0	0	0	0	0	0	0	0	0	0
chr6:133050805:A:T	1	0	0	0	0	0	0	0	0	0	0	0	0	0	0	0	0
chr6:133052283:A:G	1	0	0	0	0	0	0	0	0	0	0	0	0	0	0	0	0
chr6:133055097:G:GGAGA	1	1	1	1	1	0	0	1	0	1	1	1	0	0	1	0	1
chr6:133061091:T:C	0	0	0	0	0	0	0	0	0	0	0	0	0	0	0	0	0
chr6:133067684:C:CT	1	0	0	0	0	0	0	0	0	0	0	0	0	0	0	0	0
chr6:133067782:T:C	1	0	0	0	0	0	0	0	0	0	0	0	0	0	0	0	0
chr6:133074645:A:G	1	0	0	0	0	0	0	0	0	0	0	0	0	0	0	0	0
chr6:133079303:T:C	1	1	0	1	1	0	0	0	0	0	1	1	0	0	0	0	1
chr6:133079481:C:T	1	1	0	0	1	0	0	0	0	0	0	1	0	0	0	0	1
chr6:133119816:G:A	1	1	1	1	1	1	1	0	1	1	1	1	1	1	0	1	1
chr6:133273183:T:C	1	1	1	0	0	0	0	0	0	1	0	0	0	0	0	0	0
chr6:133273268:T:C	1	1	1	0	0	0	0	0	0	1	0	0	0	0	0	0	0
chr6:133274753:TATCTATAAGTGA:T	0	0	0	0	0	0	0	0	0	0	0	0	0	0	0	0	0
chr6:133275728:C:A	0	0	0	0	0	0	0	0	0	0	0	0	0	0	0	0	0
chr6:133276350:G:A	0	0	1	1	0	0	0	0	0	0	0	0	0	0	0	0	0
chr6:133276369:A:G	0	0	0	1	0	0	0	0	0	0	0	0	0	0	0	0	0
chr6:133276788:G:A	0	0	0	0	0	0	0	0	0	0	0	0	0	0	0	0	0
chr6:133277179:T:C	0	0	0	0	0	0	0	0	0	0	0	0	0	0	0	0	0
chr6:133277302:C:T	0	0	0	0	0	0	0	0	0	0	0	0	0	0	0	0	0
chr6:133277443:C:A	0	0	0	0	0	0	0	0	0	0	0	0	0	0	0	0	0
chr6:133278052:A:G	0	0	0	0	0	0	0	0	0	0	0	0	0	0	0	0	0
chr6:133278879:C:G	0	0	0	0	0	0	0	0	0	0	0	0	0	0	0	0	0
chr6:133279564:G:T	0	0	0	0	0	0	0	0	0	0	0	0	0	0	0	0	0
chr6:133280603:A:C	0	0	1	0	0	0	0	1	0	0	0	0	0	0	0	0	0
chr6:133280721:C:T	0	0	0	0	0	0	0	1	0	0	0	0	0	0	0	0	0
chr6:133281687:G:A	0	0	0	0	0	0	0	0	0	0	0	0	0	0	0	0	0
chr6:133286067:G:C	0	1	1	1	0	1	0	1	0	1	1	0	1	0	1	0	1
chr6:133383469:A:G	1	1	1	1	0	1	1	0	1	1	1	0	1	1	0	1	1
chr6:133589188:A:G	0	0	0	0	0	0	0	0	0	0	0	0	0	0	0	0	0
chr6:133829132:G:A	0	0	0	0	0	0	0	0	0	0	0	0	0	0	0	0	0
chr6:133829481:T:TTA	0	0	0	0	0	0	0	0	0	0	0	0	0	0	0	0	0
chr6:133836864:T:A	0	0	0	0	0	0	0	0	0	0	0	0	0	0	0	0	0
chr6:133838452:A:AC	0	0	0	0	0	0	0	1	0	0	0	0	0	0	0	0	0
chr6:133838914:C:T	0	0	1	0	1	0	0	1	0	0	0	0	0	0	0	0	0
chr6:133839333:A:C	0	0	0	0	0	0	0	0	0	0	0	0	0	0	0	0	0
chr6:133839372:A:T	0	0	0	0	0	0	0	0	0	0	0	0	0	0	0	0	0
chr6:133839779:G:A	0	0	0	0	0	0	0	0	0	0	0	0	0	0	0	0	0
chr6:133840545:C:A	0	0	0	0	0	0	0	0	0	0	0	0	0	0	0	0	0
chr6:133840559:T:TAC	0	0	0	0	0	0	0	0	0	0	0	0	0	0	0	0	0
chr6:133840827:C:CA	0	0	0	0	0	0	0	0	0	0	0	0	0	0	0	0	0
chr6:133840982:T:C	0	0	0	0	0	0	0	0	0	0	0	0	0	0	0	0	0
chr6:133842133:T:C	0	0	0	0	0	0	0	0	0	0	0	0	0	0	0	0	0
chr6:133843151:C:T	0	0	0	0	0	0	0	0	0	0	0	0	0	0	0	0	0
chr6:133843176:C:T	0	0	0	0	0	0	0	0	0	0	0	0	0	0	0	0	0
chr6:133844137:C:A	0	0	0	0	0	0	0	0	0	0	0	0	0	0	0	0	0
chr6:133845359:C:T	0	0	0	0	0	0	0	0	0	0	0	0	0	0	0	0	0
chr6:133847686:T:C	0	0	1	0	0	0	0	0	0	0	0	0	0	0	0	0	0
chr6:133851810:C:T	0	0	0	0	0	0	0	0	0	0	0	0	0	0	0	0	0
chr6:133852051:A:G	0	0	0	0	0	0	0	0	0	0	0	0	0	0	0	0	0
chr6:133852127:A:T	0	0	0	0	0	0	0	0	0	0	0	0	0	0	0	0	0
chr6:133853319:T:G	0	0	0	0	0	0	0	0	0	0	0	0	0	0	0	0	0
chr6:133853876:G:A	0	0	0	0	0	0	0	0	0	0	0	0	0	0	0	0	0
chr6:133853982:T:A	0	0	0	0	0	0	0	0	0	0	0	0	0	0	0	0	0
chr6:133854670:T:C	0	0	0	0	0	0	0	0	0	0	0	0	0	0	0	0	0
chr6:133857604:T:G	0	0	0	0	0	0	0	0	0	0	0	0	0	0	0	0	0
chr6:133858300:G:A	0	0	0	0	0	0	0	0	0	0	0	0	0	0	0	0	0
chr6:133858410:T:C	0	0	0	0	0	0	0	0	0	0	0	0	0	0	0	0	0
chr6:133858495:A:G	0	0	0	0	0	0	0	0	0	0	0	0	0	0	0	0	0
chr6:133859447:C:G	0	0	0	0	0	0	0	0	0	0	0	0	0	0	0	0	0
chr6:133861522:C:T	1	0	0	0	0	0	0	0	0	0	0	0	0	0	0	0	0
chr6:133861679:T:C	1	0	0	0	0	0	0	0	0	0	0	0	0	0	0	0	0
chr6:133861716:G:T	1	0	0	0	0	0	0	0	0	0	0	0	0	0	0	0	0
chr6:133861782:A:G	1	0	0	0	0	0	0	0	0	0	0	0	0	0	0	0	0
chr6:133861857:A:T	1	0	0	0	0	0	0	0	0	0	0	0	0	0	0	0	0
chr6:134205722:A:G	0	0	0	0	0	0	0	0	0	0	0	0	0	0	0	0	0
chr6:134206805:A:G	1	0	0	0	0	0	0	0	0	0	0	0	0	0	0	0	0
chr6:134206971:T:G	1	0	0	0	0	0	0	0	0	0	0	0	0	0	0	0	0
chr6:134210037:C:T	1	0	1	0	0	0	0	1	0	1	0	0	0	0	1	0	1
chr6:134273405:G:A	1	1	0	0	0	1	1	0	1	0	0	0	1	1	0	1	1
chr6:134311630:T:C	0	0	0	0	0	0	0	0	0	0	0	0	0	0	0	0	0
chr6:134313643:G:T	1	0	0	0	0	0	0	0	0	0	0	0	0	0	0	0	0
chr6:134325630:C:T	1	0	0	0	0	0	0	0	0	0	0	0	0	0	0	0	0
chr6:134326285:T:C	1	0	0	0	0	0	0	0	0	0	0	0	0	0	0	0	0
chr6:134341363:G:A	1	0	1	1	0	0	0	0	0	1	1	0	0	0	0	0	1
chr6:134364060:C:G	0	0	0	0	0	0	0	0	0	0	0	0	0	0	0	0	0
chr6:134364786:A:C	0	0	0	0	0	0	0	0	0	0	0	0	0	0	0	0	0
chr6:134365043:T:C	0	0	0	0	0	0	0	0	0	0	0	0	0	0	0	0	0
chr6:134365785:A:G	0	0	0	0	0	0	0	0	0	0	0	0	0	0	0	0	0
chr6:134367841:T:C	1	0	0	0	0	0	0	0	0	0	0	0	0	0	0	0	0
chr6:134368953:G:A	1	0	1	1	1	1	1	1	0	1	1	1	1	1	1	0	1
chr6:134372711:G:T	1	1	0	0	0	1	0	0	0	0	0	0	1	0	0	0	1
chr6:134377218:C:A	1	0	0	0	0	0	0	0	0	0	0	0	0	0	0	0	0
chr6:134377756:C:A	1	0	1	0	0	0	1	0	0	1	0	0	0	1	0	0	1
chr6:134378151:T:A	1	0	1	1	0	0	0	0	0	1	1	0	0	0	0	0	1
chr6:134379869:A:T	1	1	1	1	1	0	0	0	1	1	1	1	0	0	0	1	1
chr6:134738088:G:A	1	0	1	1	0	0	0	0	1	1	1	0	0	0	0	1	1
chr6:134796761:A:T	0	0	0	0	0	0	0	0	0	0	0	0	0	0	0	0	0
chr6:134808448:C:A	0	0	0	0	0	0	0	0	0	0	0	0	0	0	0	0	0
chr6:134815569:C:G	1	0	0	0	0	0	0	0	0	0	0	0	0	0	0	0	0
chr6:134818314:T:C	0	1	0	1	0	0	0	0	0	0	1	0	0	0	0	0	1
chr6:134818462:G:C	0	1	0	0	0	0	0	0	0	0	0	0	0	0	0	0	0
chr6:134818625:C:T	0	0	0	0	0	0	0	0	0	0	0	0	0	0	0	0	0
chr6:134818907:C:CA	0	0	0	0	0	0	0	0	0	0	0	0	0	0	0	0	0
chr6:134823919:A:G	1	1	1	1	0	1	1	0	0	1	1	0	1	1	0	0	1
chr6:134855708:T:G	1	1	0	0	0	0	0	1	0	0	0	0	0	0	1	0	1
chr6:134863512:C:G	1	0	0	0	0	0	0	0	0	0	0	0	0	0	0	0	0
chr6:134864997:T:C	1	0	0	0	0	0	0	0	0	0	0	0	0	0	0	0	0
chr6:134865160:C:T	1	0	0	0	0	0	0	0	0	0	0	0	0	0	0	0	0
chr6:134866667:G:A	1	0	0	0	0	0	0	0	0	0	0	0	0	0	0	0	0
chr6:134867358:C:T	0	0	0	0	0	0	0	0	0	0	0	0	0	0	0	0	0
chr6:134882039:T:C	1	0	0	0	0	0	0	0	0	0	0	0	0	0	0	0	0
chr6:135119089:C:T	1	0	1	1	1	0	0	0	1	1	1	1	0	0	0	1	1
chr6:135276696:T:C	0	0	0	0	0	0	1	0	0	0	0	0	0	0	0	0	0
chr6:135280519:G:C	0	0	0	0	0	0	0	0	0	0	0	0	0	0	0	0	0
chr6:135282656:T:C	0	0	1	1	0	0	0	1	1	0	0	0	0	0	0	0	0
chr6:135283348:T:C	1	0	0	0	0	0	0	0	0	0	0	0	0	0	0	0	0
chr6:135285148:C:A	0	0	0	0	0	0	0	0	0	0	0	0	0	0	0	0	0
chr6:135286505:T:C	0	0	0	0	0	0	0	0	0	0	0	0	0	0	0	0	0
chr6:135293645:T:C	0	0	0	0	0	0	0	0	0	0	0	0	0	0	0	0	0
chr6:135299713:C:G	1	0	0	0	0	0	0	0	0	0	0	0	0	0	0	0	0
chr6:135309212:C:T	0	0	0	0	0	0	0	0	0	0	0	0	0	0	0	0	0
chr6:135309940:A:G	0	0	0	0	0	0	0	0	0	0	0	0	0	0	0	0	0
chr6:135310546:C:T	0	0	0	0	0	0	0	0	0	0	0	0	0	0	0	0	0
chr6:135312945:T:C	0	0	0	0	0	0	0	0	0	0	0	0	0	0	0	0	0
chr6:135313948:T:A	0	0	0	0	0	0	0	0	0	0	0	0	0	0	0	0	0
chr6:135313994:C:A	0	0	0	0	0	0	0	0	0	0	0	0	0	0	0	0	0
chr6:135316234:AG:A	0	0	0	0	0	0	0	0	0	0	0	0	0	0	0	0	0
chr6:135317665:G:T	0	0	0	0	0	0	0	0	0	0	0	0	0	0	0	0	0
chr6:135320063:A:G	0	0	0	0	0	0	0	0	0	0	0	0	0	0	0	0	0
chr6:135323203:T:TAACAGATTTATTG	1	1	0	0	0	0	0	0	0	0	0	0	0	0	0	0	0
chr6:135324051:T:C	1	1	0	0	0	0	1	1	0	0	0	0	0	1	1	0	1
chr6:135324052:TTTAAA:T	1	1	0	0	0	0	1	1	0	0	0	0	0	1	1	0	1
chr6:135324085:T:C	1	1	0	0	0	0	1	1	0	0	0	0	0	1	1	0	1
chr6:135324511:G:A	1	1	0	0	0	0	1	0	0	0	0	0	0	1	0	0	1
chr6:135325717:A:G	1	0	1	0	0	0	0	0	0	1	0	0	0	0	0	0	0
chr6:135325918:C:T	1	0	0	0	0	0	0	0	0	0	0	0	0	0	0	0	0
chr6:135331254:A:C	0	0	0	0	0	0	0	0	0	0	0	0	0	0	0	0	0
chr6:135332770:C:T	0	0	0	0	0	0	0	0	0	0	0	0	0	0	0	0	0
chr6:135334600:A:G	1	1	1	0	0	0	0	0	0	1	0	0	0	0	0	0	0
chr6:135341011:A:G	1	0	0	0	0	0	0	1	0	0	0	0	0	0	1	0	1
chr6:135346389:T:A	1	1	0	0	0	1	0	0	0	0	0	0	1	0	0	0	1
chr6:135352088:C:T	1	1	1	1	0	0	1	1	1	1	1	0	0	1	1	1	1
chr6:135352648:G:C	1	0	0	0	0	0	0	0	0	0	0	0	0	0	0	0	0
chr6:135354072:G:GAAAAAGGAAAAGTTT	1	0	0	0	0	0	0	0	0	0	0	0	0	0	0	0	0
chr6:135354094:G:T	1	0	0	0	0	0	0	0	0	0	0	0	0	0	0	0	0
chr6:135355723:A:G	0	0	0	0	0	0	0	0	0	0	0	0	0	0	0	0	0
chr6:135362378:T:C	0	0	0	0	0	0	0	0	0	0	0	0	0	0	0	0	0
chr6:135365818:C:T	1	0	1	0	1	0	1	1	0	1	0	1	0	1	1	0	1
chr6:135366880:T:C	1	0	0	0	0	0	0	0	0	0	0	0	0	0	0	0	0
chr6:135367757:A:G	1	0	0	0	0	0	0	0	0	0	0	0	0	0	0	0	0
chr6:135369709:T:C	1	0	0	0	0	0	0	1	0	0	0	0	0	0	1	0	1
chr6:135369913:A:G	1	0	0	0	0	0	0	0	0	0	0	0	0	0	0	0	0
chr6:135371148:C:G	0	0	1	0	0	1	0	0	0	0	0	0	0	0	0	0	0
chr6:135371224:T:C	0	0	0	0	0	1	0	0	0	0	0	0	0	0	0	0	0
chr6:135373534:G:A	1	0	0	0	0	0	1	1	0	0	0	0	0	1	1	0	1
chr6:135375232:C:T	1	1	0	0	0	0	1	1	0	0	0	0	0	1	1	0	1
chr6:135375762:G:A	1	1	1	1	0	1	1	0	1	1	1	0	1	1	0	1	1
chr6:135375991:G:A	1	1	1	1	1	1	1	0	1	1	1	1	1	1	0	1	1
chr6:135376232:C:T	1	1	0	0	1	1	1	0	1	0	0	1	1	1	0	1	1
chr6:135376379:T:G	1	1	0	1	0	0	0	0	0	0	1	0	0	0	0	0	1
chr6:135376409:G:T	1	1	0	2	0	0	0	0	0	0	1	0	0	0	0	0	1
chr6:135377091:C:T	1	1	0	0	0	0	0	1	0	0	0	0	0	0	1	0	1
chr6:135377186:G:T	1	1	0	0	0	0	0	1	0	0	0	0	0	0	1	0	1
chr6:135384938:CCCAGG:C	0	1	0	0	0	0	0	0	0	0	0	0	0	0	0	0	0
chr6:135390836:G:A	0	0	0	0	0	0	0	0	0	0	0	0	0	0	0	0	0
chr6:135620273:T:C	1	1	0	0	0	0	0	0	0	0	0	0	0	0	0	0	0
chr6:135623833:C:T	0	0	0	0	0	0	0	0	0	0	0	0	0	0	0	0	0
chr6:135632179:C:G	0	0	0	0	0	0	0	0	0	0	0	0	0	0	0	0	0
chr6:135651721:G:C	1	1	0	2	0	0	1	0	1	0	1	0	0	1	0	1	1
chr6:135677202:A:G	1	1	0	0	0	0	0	0	0	0	0	0	0	0	0	0	0
chr6:135681704:T:C	1	0	0	0	0	0	0	0	0	0	0	0	0	0	0	0	0
chr6:135691792:G:A	0	0	0	0	0	0	0	0	0	0	0	0	0	0	0	0	0
chr6:135739355:C:A	1	0	0	0	0	0	0	0	0	0	0	0	0	0	0	0	0
chr6:135746884:C:T	1	1	0	0	0	0	0	0	0	0	0	0	0	0	0	0	0
chr6:135798845:C:T	0	0	0	0	0	0	0	0	0	0	0	0	0	0	0	0	0
chr6:135804631:C:A	0	0	0	0	0	0	0	0	0	0	0	0	0	0	0	0	0
chr6:135818897:C:A	1	1	1	1	1	1	1	0	1	1	1	1	1	1	0	1	1
chr6:135827673:A:G	1	1	1	1	0	1	0	1	1	1	1	0	1	0	1	1	1
chr6:135833463:T:A	0	0	0	0	0	0	0	0	0	0	0	0	0	0	0	0	0
chr6:135835901:A:G	0	0	0	0	0	0	0	0	1	0	0	0	0	0	0	0	0
chr6:135841056:C:A	1	0	0	0	0	0	0	0	0	0	0	0	0	0	0	0	0
chr6:135844359:T:A	0	0	0	0	1	0	1	1	0	0	0	0	0	0	0	0	0
chr6:135848175:T:TAAA	0	0	0	0	0	0	0	0	0	0	0	0	0	0	0	0	0
chr6:135849635:CAG:C	0	0	1	0	0	0	0	0	0	0	0	0	0	0	0	0	0
chr6:135867300:C:CTG	0	0	0	0	0	0	0	0	0	0	0	0	0	0	0	0	0
chr6:135873721:G:T	0	0	0	0	0	0	0	0	0	0	0	0	0	0	0	0	0
chr6:135893723:G:T	0	0	0	0	0	0	0	0	0	0	0	0	0	0	0	0	0
chr6:135902599:A:T	1	0	1	1	0	0	0	0	0	1	1	0	0	0	0	0	1
chr6:135909796:T:C	1	0	0	0	0	0	0	0	0	0	0	0	0	0	0	0	0
chr6:136366061:CTT:C	0	0	0	0	0	0	0	0	0	0	0	0	0	0	0	0	0
chr6:136651479:T:G	0	0	0	0	0	0	0	0	0	0	0	0	0	0	0	0	0
chr6:136687065:C:T	1	1	1	1	1	1	1	1	1	1	1	1	1	1	1	1	1
chr6:136798659:G:A	1	0	0	0	0	0	0	0	0	0	0	0	0	0	0	0	0
chr6:136810516:G:C	1	1	0	0	0	0	0	0	0	0	0	0	0	0	0	0	0
chr6:136811636:A:AC	0	0	0	0	0	0	0	0	0	0	0	0	0	0	0	0	0
chr6:136812315:T:C	1	0	0	0	0	0	0	0	0	0	0	0	0	0	0	0	0
chr6:136815525:T:C	1	0	0	0	0	1	0	0	1	0	0	0	1	0	0	1	1
chr6:136818714:A:G	1	0	0	0	0	0	0	0	0	0	0	0	0	0	0	0	0
chr6:136828156:C:T	1	0	0	0	0	1	0	0	0	0	0	0	1	0	0	0	1
chr6:136828682:G:A	1	0	0	0	0	0	0	0	0	0	0	0	0	0	0	0	0
chr6:136831056:T:C	1	0	0	0	0	0	0	1	0	0	0	0	0	0	1	0	1
chr6:136832120:G:A	1	0	1	1	1	0	1	1	1	1	1	1	0	1	1	1	1
chr6:136832643:G:GA	1	1	1	1	1	1	0	0	0	1	1	1	1	0	0	0	1
chr6:136834503:G:A	1	0	0	0	0	0	0	0	0	0	0	0	0	0	0	0	0
chr6:136838904:A:AC	1	0	0	0	0	0	0	0	0	0	0	0	0	0	0	0	0
chr6:136839216:T:C	1	0	0	0	0	0	0	0	0	0	0	0	0	0	0	0	0
chr6:136839795:C:G	1	0	0	0	0	0	0	0	0	0	0	0	0	0	0	0	0
chr6:136850687:A:G	1	0	0	0	0	0	0	0	0	0	0	0	0	0	0	0	0
chr6:136861575:C:A	0	1	0	0	0	0	0	0	0	0	0	0	0	0	0	0	0
chr6:136862082:G:C	0	0	0	0	0	0	0	0	0	0	0	0	0	0	0	0	0
chr6:136863624:A:G	0	0	0	0	0	0	0	0	0	0	0	0	0	0	0	0	0
chr6:136864552:T:C	0	0	0	0	0	0	0	0	0	0	0	0	0	0	0	0	0
chr6:136868929:G:A	1	0	0	0	0	0	1	0	0	0	0	0	0	1	0	0	1
chr6:136869965:A:C	1	1	0	0	0	1	0	0	0	0	0	0	1	0	0	0	1
chr6:136888192:A:G	1	0	1	1	1	0	1	0	1	1	1	1	0	1	0	1	1
chr6:136906584:G:C	1	0	0	0	0	0	0	0	0	0	0	0	0	0	0	0	0
chr6:137061563:G:A	1	0	1	1	0	1	0	0	1	1	1	0	1	0	0	1	1
chr6:137082948:A:G	1	1	1	1	1	0	1	0	1	1	1	1	0	1	0	1	1
chr6:137095679:G:C	1	1	1	1	1	0	0	0	1	1	1	1	0	0	0	1	1
chr6:137098952:C:CA	1	0	1	1	0	0	0	0	0	1	1	0	0	0	0	0	1
chr6:137099008:C:CTA	0	0	1	1	0	0	0	0	0	0	0	0	0	0	0	0	0
chr6:137099067:C:T	0	0	0	1	0	0	0	0	0	0	0	0	0	0	0	0	0
chr6:137101726:T:C	0	0	0	0	0	0	0	0	0	0	0	0	0	0	0	0	0
chr6:137103354:A:G	1	1	0	0	0	0	0	1	0	0	0	0	0	0	1	0	1
chr6:137105400:C:T	1	1	0	0	1	1	0	0	0	0	0	1	1	0	0	0	1
chr6:137141886:T:TC	1	0	1	1	1	0	0	1	0	1	1	1	0	0	1	0	1
chr6:137160506:A:G	0	0	0	0	0	0	0	0	0	0	0	0	0	0	0	0	0
chr6:137160815:G:A	0	0	0	0	0	0	0	0	0	0	0	0	0	0	0	0	0
chr6:137166650:A:G	0	0	0	0	0	0	0	0	0	0	0	0	0	0	0	0	0
chr6:137169502:A:C	0	0	0	0	0	0	0	0	0	0	0	0	0	0	0	0	0
chr6:137174259:A:G	0	0	0	0	0	0	0	0	0	0	0	0	0	0	0	0	0
chr6:137176085:G:A	0	0	0	0	1	0	0	0	0	0	0	0	0	0	0	0	0
chr6:137181086:C:T	0	1	0	0	0	0	0	0	0	0	0	0	0	0	0	0	0
chr6:137183404:CA:C	1	0	0	0	0	0	0	0	0	0	0	0	0	0	0	0	0
chr6:137189311:C:G	0	0	0	0	0	0	0	0	0	0	0	0	0	0	0	0	0
chr6:137191825:C:G	0	0	0	0	0	0	0	0	0	0	0	0	0	0	0	0	0
chr6:137191970:G:A	0	0	0	0	0	0	0	0	0	0	0	0	0	0	0	0	0
chr6:137195182:G:A	0	0	1	1	0	0	0	0	0	0	0	0	0	0	0	0	0
chr6:137198013:A:G	0	0	0	0	0	0	0	0	0	0	0	0	0	0	0	0	0
chr6:137199535:A:G	0	0	0	0	0	0	0	0	0	0	0	0	0	0	0	0	0
chr6:137201999:G:A	0	0	0	0	0	0	0	0	0	0	0	0	0	0	0	0	0
chr6:137205972:T:C	0	0	0	0	0	0	0	0	0	0	0	0	0	0	0	0	0
chr6:137206325:A:G	0	0	0	0	0	0	0	0	0	0	0	0	0	0	0	0	0
chr6:137207873:ATGTC:A	0	0	0	0	1	0	0	0	0	0	0	0	0	0	0	0	0
chr6:137208763:TAAAAC:T	0	0	0	0	0	0	0	0	0	0	0	0	0	0	0	0	0
chr6:137284578:C:T	1	0	1	1	1	0	0	0	0	1	1	1	0	0	0	0	1
chr6:137334786:T:A	1	1	0	0	0	0	0	0	0	0	0	0	0	0	0	0	0
chr6:137347852:G:A	1	1	1	1	0	0	0	0	1	1	1	0	0	0	0	1	1
chr6:137357409:A:G	1	1	0	0	0	0	0	0	0	0	0	0	0	0	0	0	0
chr6:137361292:G:T	0	0	0	0	0	0	0	0	0	0	0	0	0	0	0	0	0
chr6:137366196:G:A	1	1	1	1	0	0	0	1	1	1	1	0	0	0	1	1	1
chr6:137366197:C:A	1	1	1	1	0	0	0	1	1	1	1	0	0	0	1	1	1
chr6:137368147:G:A	0	0	0	1	0	0	0	0	0	0	0	0	0	0	0	0	0
chr6:137378863:T:C	0	0	0	0	0	0	0	0	0	0	0	0	0	0	0	0	0
chr6:137378880:C:T	0	0	0	0	0	0	0	0	0	0	0	0	0	0	0	0	0
chr6:137379258:A:G	0	0	0	0	0	0	0	0	0	0	0	0	0	0	0	0	0
chr6:137380251:T:A	0	0	0	1	0	0	0	1	0	0	0	0	0	0	0	0	0
chr6:137387692:C:A	0	0	0	0	0	0	0	0	0	0	0	0	0	0	0	0	0
chr6:138018675:C:T	1	1	1	1	1	0	0	0	1	1	1	1	0	0	0	1	1
chr6:138023242:C:A	1	0	0	1	1	0	0	0	0	0	1	1	0	0	0	0	1
chr6:138146415:G:A	1	1	1	1	0	0	1	1	0	1	1	0	0	1	1	0	1
chr6:138147048:C:T	1	0	0	0	0	0	0	0	0	0	0	0	0	0	0	0	0
chr6:138150853:G:A	1	1	1	0	1	0	0	1	1	1	0	1	0	0	1	1	1
chr6:138271424:TA:T	1	1	1	1	1	0	1	0	1	1	1	1	0	1	0	1	1
chr6:138328450:C:T	1	0	1	1	1	0	0	1	1	1	1	1	0	0	1	1	1
chr6:138329630:C:T	0	0	0	0	0	0	0	0	0	0	0	0	0	0	0	0	0
chr6:138332533:C:T	0	0	1	0	0	0	1	0	0	0	0	0	0	0	0	0	0
chr6:138350160:A:C	1	0	1	1	0	0	0	0	0	1	1	0	0	0	0	0	1
chr6:138418015:G:A	1	0	0	0	0	0	0	0	0	0	0	0	0	0	0	0	0
chr6:138422236:G:A	1	0	0	0	0	0	0	0	0	0	0	0	0	0	0	0	0
chr6:138422331:T:C	1	0	0	0	0	0	0	0	0	0	0	0	0	0	0	0	0
chr6:138422857:C:T	1	0	0	0	0	0	0	0	0	0	0	0	0	0	0	0	0
chr6:138425299:T:A	1	0	0	1	0	0	0	0	0	0	1	0	0	0	0	0	1
chr6:138425783:C:T	1	0	0	0	0	0	0	0	0	0	0	0	0	0	0	0	0
chr6:138426378:C:T	1	1	0	0	0	0	0	0	0	0	0	0	0	0	0	0	0
chr6:138426798:G:T	1	1	1	1	1	0	0	0	0	1	1	1	0	0	0	0	1
chr6:138426800:A:G	1	1	1	1	1	0	0	0	0	1	1	1	0	0	0	0	1
chr6:138426976:C:G	1	1	1	0	1	0	0	0	0	1	0	1	0	0	0	0	1
chr6:138427047:A:G	1	1	1	1	1	0	0	1	0	1	1	1	0	0	1	0	1
chr6:138427179:G:C	1	1	1	1	1	0	0	1	0	1	1	1	0	0	1	0	1
chr6:138427424:C:T	1	1	1	0	1	0	0	1	0	1	0	1	0	0	1	0	1
chr6:138427428:A:C	1	1	1	1	1	0	0	1	0	1	1	1	0	0	1	0	1
chr6:138430171:C:T	1	1	0	0	0	0	0	1	0	0	0	0	0	0	1	0	1
chr6:138430225:C:T	1	1	1	0	0	0	0	1	0	1	0	0	0	0	1	0	1
chr6:138430434:A:G	1	1	0	1	1	0	1	1	0	0	1	1	0	1	1	0	1
chr6:138430643:G:T	1	1	1	1	1	1	1	0	1	1	1	1	1	1	0	1	1
chr6:138431353:T:C	1	0	0	0	0	0	0	1	0	0	0	0	0	0	1	0	1
chr6:138433367:C:G	0	0	0	0	0	0	0	0	0	0	0	0	0	0	0	0	0
chr6:138433647:A:C	0	0	0	0	0	0	0	0	0	0	0	0	0	0	0	0	0
chr6:138434222:A:T	0	0	0	0	0	0	1	1	0	0	0	0	0	0	0	0	0
chr6:138434411:A:G	0	0	0	0	0	0	1	1	0	0	0	0	0	0	0	0	0
chr6:138435147:T:G	0	0	1	0	0	0	1	0	0	0	0	0	0	0	0	0	0
chr6:138435798:C:T	0	0	0	0	0	0	0	0	0	0	0	0	0	0	0	0	0
chr6:138438723:T:C	0	0	1	1	1	0	0	0	1	0	0	0	0	0	0	0	0
chr6:138438913:T:C	0	0	0	0	1	0	0	0	1	0	0	0	0	0	0	0	0
chr6:138440242:G:A	0	0	0	0	0	0	0	0	0	0	0	0	0	0	0	0	0
chr6:138440838:T:C	0	0	0	0	0	0	0	0	0	0	0	0	0	0	0	0	0
chr6:138440850:T:TA	0	0	0	0	0	0	0	0	0	0	0	0	0	0	0	0	0
chr6:138441016:T:A	0	0	0	0	0	0	0	0	0	0	0	0	0	0	0	0	0
chr6:138441060:C:T	0	0	0	0	0	0	0	0	0	0	0	0	0	0	0	0	0
chr6:138441204:A:G	0	0	0	0	0	0	0	0	0	0	0	0	0	0	0	0	0
chr6:138441386:A:G	0	0	1	1	0	0	0	0	0	0	0	0	0	0	0	0	0
chr6:138442560:C:T	0	0	0	0	0	0	0	0	0	0	0	0	0	0	0	0	0
chr6:138443132:G:A	0	0	0	0	0	0	0	0	0	0	0	0	0	0	0	0	0
chr6:138443794:C:T	0	0	0	0	0	0	0	0	0	0	0	0	0	0	0	0	0
chr6:138444930:A:G	0	0	0	0	0	0	0	0	0	0	0	0	0	0	0	0	0
chr6:138445172:A:G	0	0	0	0	0	0	0	0	0	0	0	0	0	0	0	0	0
chr6:138445463:C:T	0	0	0	0	0	0	0	0	0	0	0	0	0	0	0	0	0
chr6:138446022:T:G	0	0	0	0	0	0	0	0	0	0	0	0	0	0	0	0	0
chr6:138606252:T:G	0	0	0	0	0	0	0	0	0	0	0	0	0	0	0	0	0
chr6:138640352:A:G	0	0	0	1	0	0	0	0	0	0	0	0	0	0	0	0	0
chr6:138709856:C:T	0	1	0	0	0	0	0	0	0	0	0	0	0	0	0	0	0
chr6:138709960:A:G	0	1	0	0	0	0	0	0	0	0	0	0	0	0	0	0	0
chr6:138710524:A:G	0	0	0	0	0	0	0	0	0	0	0	0	0	0	0	0	0
chr6:138710904:G:A	0	0	0	1	0	0	0	0	0	0	0	0	0	0	0	0	0
chr6:138712295:A:C	0	0	0	0	0	0	0	0	0	0	0	0	0	0	0	0	0
chr6:138712312:C:T	0	0	0	0	0	0	0	0	0	0	0	0	0	0	0	0	0
chr6:138712885:C:T	0	0	0	0	0	0	0	0	0	0	0	0	0	0	0	0	0
chr6:138713015:C:T	0	0	0	0	0	0	0	0	0	0	0	0	0	0	0	0	0
chr6:138714619:G:T	1	0	0	0	0	0	0	0	0	0	0	0	0	0	0	0	0
chr6:138715366:G:C	1	1	1	1	0	0	1	0	1	1	1	0	0	1	0	1	1
chr6:138717849:T:C	0	0	0	0	0	0	0	0	0	0	0	0	0	0	0	0	0
chr6:138718118:G:A	0	0	0	0	1	0	0	0	0	0	0	0	0	0	0	0	0
chr6:138718523:G:A	0	0	0	1	0	0	0	0	0	0	0	0	0	0	0	0	0
chr6:138720088:C:T	0	0	0	0	0	0	0	0	0	0	0	0	0	0	0	0	0
chr6:138721764:T:C	0	0	0	0	0	0	1	0	0	0	0	0	0	0	0	0	0
chr6:138721885:G:A	0	0	0	0	0	0	1	0	0	0	0	0	0	0	0	0	0
chr6:138722520:A:C	0	0	1	1	0	0	0	0	0	0	0	0	0	0	0	0	0
chr6:138722830:GT:G	0	0	0	0	0	0	0	0	0	0	0	0	0	0	0	0	0
chr6:138722832:CCTTGTGATGATGGTTGCCCAGA:C	0	0	0	0	0	0	0	0	0	0	0	0	0	0	0	0	0
chr6:138723769:G:A	0	0	0	0	0	0	1	0	0	0	0	0	0	0	0	0	0
chr6:138723962:G:A	0	0	0	0	0	0	1	0	0	0	0	0	0	0	0	0	0
chr6:138724271:C:A	1	0	0	0	0	0	0	1	0	0	0	0	0	0	1	0	1
chr6:138725317:C:CG	1	1	1	1	1	1	1	0	1	1	1	1	1	1	0	1	1
chr6:138726183:A:C	1	1	0	0	0	1	1	0	0	0	0	0	1	1	0	0	1
chr6:138866268:C:T	1	0	0	0	1	0	0	0	0	0	0	1	0	0	0	0	1
chr6:138897613:G:T	1	0	1	1	1	0	0	0	1	1	1	1	0	0	0	1	1
chr6:138900935:T:C	0	0	0	0	0	0	0	0	0	0	0	0	0	0	0	0	0
chr6:139004920:T:C	1	1	1	0	0	0	0	0	0	1	0	0	0	0	0	0	0
chr6:139005556:G:A	1	0	0	0	0	0	0	1	0	0	0	0	0	0	1	0	1
chr6:139005748:T:C	1	0	0	0	0	0	1	0	0	0	0	0	0	1	0	0	1
chr6:139005789:C:A	1	0	0	0	0	0	1	0	0	0	0	0	0	1	0	0	1
chr6:139006723:T:A	1	0	0	1	0	0	1	0	1	0	1	0	0	1	0	1	1
chr6:139018126:A:C	0	0	0	0	0	0	1	1	0	0	0	0	0	0	0	0	0
chr6:139018132:A:G	0	0	0	0	0	0	1	1	0	0	0	0	0	0	0	0	0
chr6:139019029:A:G	0	0	0	0	0	0	0	0	0	0	0	0	0	0	0	0	0
chr6:139021866:G:T	0	0	0	0	0	0	0	0	0	0	0	0	0	0	0	0	0
chr6:139025122:T:A	0	0	0	0	0	0	0	0	0	0	0	0	0	0	0	0	0
chr6:139085617:C:G	0	0	0	0	0	0	0	0	0	0	0	0	0	0	0	0	0
chr6:139088456:A:C	1	0	1	0	0	0	0	0	0	1	0	0	0	0	0	0	0
chr6:139090860:G:A	1	0	0	0	0	0	0	1	0	0	0	0	0	0	1	0	1
chr6:139095721:C:T	1	1	1	1	0	1	0	0	0	1	1	0	1	0	0	0	1
chr6:139096620:C:T	1	0	0	0	0	0	0	0	0	0	0	0	0	0	0	0	0
chr6:139097820:C:T	0	0	0	0	0	0	0	0	0	0	0	0	0	0	0	0	0
chr6:139100135:T:C	0	0	0	0	0	0	0	0	0	0	0	0	0	0	0	0	0
chr6:139100194:T:C	0	0	0	0	0	0	0	0	0	0	0	0	0	0	0	0	0
chr6:139101359:A:G	0	0	0	0	0	0	0	0	0	0	0	0	0	0	0	0	0
chr6:139110345:A:G	0	0	0	0	0	0	0	0	0	0	0	0	0	0	0	0	0
chr6:139114966:C:T	0	0	0	0	0	0	0	0	0	0	0	0	0	0	0	0	0
chr6:139117172:G:A	1	1	1	1	0	1	1	0	1	1	1	0	1	1	0	1	1
chr6:139140891:G:A	1	0	0	0	0	0	0	0	0	0	0	0	0	0	0	0	0
chr6:139141801:A:T	1	0	0	0	0	0	0	0	0	0	0	0	0	0	0	0	0
chr6:139147421:A:T	0	0	0	0	0	0	0	0	0	0	0	0	0	0	0	0	0
chr6:139154836:G:A	0	1	0	0	0	1	0	0	0	0	0	0	1	0	0	0	1
chr6:139155855:A:G	1	0	1	1	1	0	0	0	0	1	1	1	0	0	0	0	1
chr6:139290015:T:C	0	0	0	0	0	0	1	0	0	0	0	0	0	0	0	0	0
chr6:139307477:G:A	1	1	1	0	0	1	1	1	0	1	0	0	1	1	1	0	1
chr6:139312803:C:T	0	0	0	0	0	0	0	0	0	0	0	0	0	0	0	0	0
chr6:139339101:C:CTT	1	0	0	0	0	0	0	0	0	0	0	0	0	0	0	0	0
chr6:139347894:T:C	0	0	0	0	0	0	0	0	0	0	0	0	0	0	0	0	0
chr6:139349151:A:C	0	1	1	0	1	1	1	0	1	1	0	1	1	1	0	1	1
chr6:139351193:A:C	1	1	1	1	0	1	0	0	0	1	1	0	1	0	0	0	1
chr6:139354992:A:G	1	0	0	0	0	0	1	0	0	0	0	0	0	1	0	0	1
chr6:139364440:G:A	0	0	0	0	0	0	0	0	0	0	0	0	0	0	0	0	0
chr6:139467158:C:T	1	1	0	0	0	0	1	0	0	0	0	0	0	1	0	0	1
chr6:139524994:A:AGTCTT	0	0	0	0	0	1	0	0	0	0	0	0	0	0	0	0	0
chr6:139530657:T:C	0	0	0	0	0	0	0	0	0	0	0	0	0	0	0	0	0
chr6:139536971:T:A	0	0	0	0	0	0	0	0	0	0	0	0	0	0	0	0	0
chr6:139591891:T:C	1	1	0	0	0	0	0	1	0	0	0	0	0	0	1	0	1
chr6:139609224:A:C	1	0	1	1	0	0	0	1	0	1	1	0	0	0	1	0	1
chr6:139613017:T:C	1	1	1	2	1	1	1	0	1	1	1	1	1	1	0	1	1
chr6:139613544:A:T	1	1	1	1	0	0	0	0	0	1	1	0	0	0	0	0	1
chr6:139614425:C:T	1	0	0	0	0	0	0	0	0	0	0	0	0	0	0	0	0
chr6:139615138:C:T	1	0	0	0	0	0	0	1	0	0	0	0	0	0	1	0	1
chr6:139615254:C:T	1	0	0	0	0	0	0	1	0	0	0	0	0	0	1	0	1
chr6:139615733:G:T	1	1	0	0	0	0	1	0	0	0	0	0	0	1	0	0	1
chr6:139615953:T:C	1	1	0	0	0	0	1	0	0	0	0	0	0	1	0	0	1
chr6:139616485:G:C	0	1	0	0	0	0	0	0	0	0	0	0	0	0	0	0	0
chr6:139616536:A:G	0	1	0	0	0	0	0	0	0	0	0	0	0	0	0	0	0
chr6:139616742:T:G	0	0	0	0	0	0	0	0	0	0	0	0	0	0	0	0	0
chr6:139657287:A:G	1	1	0	1	0	0	0	0	0	0	1	0	0	0	0	0	1
chr6:141063724:G:A	0	0	0	0	0	0	0	0	0	0	0	0	0	0	0	0	0
chr6:141129734:T:A	0	0	0	0	0	0	0	0	0	0	0	0	0	0	0	0	0
chr6:141141303:A:G	0	0	0	0	0	0	0	1	0	0	0	0	0	0	0	0	0
chr6:141143319:C:G	0	0	0	0	0	0	0	0	0	0	0	0	0	0	0	0	0
chr6:141144644:G:A	0	0	0	0	0	0	0	1	0	0	0	0	0	0	0	0	0
chr6:141145040:T:C	0	0	1	0	0	0	0	0	0	0	0	0	0	0	0	0	0
chr6:141146087:A:G	0	1	0	1	0	0	0	0	0	0	1	0	0	0	0	0	1
chr6:141149103:G:A	0	0	0	0	0	0	0	0	0	0	0	0	0	0	0	0	0
chr6:141151164:A:G	0	1	1	1	0	0	0	0	0	1	1	0	0	0	0	0	1
chr6:141151806:G:T	1	1	0	0	0	0	0	0	0	0	0	0	0	0	0	0	0
chr6:141152373:A:T	1	0	0	0	0	0	0	0	0	0	0	0	0	0	0	0	0
chr6:141153134:T:C	1	0	0	0	0	0	0	0	0	0	0	0	0	0	0	0	0
chr6:141153358:C:T	1	0	0	0	0	0	0	0	0	0	0	0	0	0	0	0	0
chr6:141154108:T:A	0	0	0	0	0	0	0	0	0	0	0	0	0	0	0	0	0
chr6:141154141:A:G	0	0	0	0	0	0	0	0	0	0	0	0	0	0	0	0	0
chr6:141154481:T:C	0	0	0	0	0	0	0	0	0	0	0	0	0	0	0	0	0
chr6:141154509:A:G	0	0	0	0	0	0	0	0	0	0	0	0	0	0	0	0	0
chr6:141165676:A:G	0	0	0	0	0	0	0	0	0	0	0	0	0	0	0	0	0
chr6:141179802:G:A	1	1	1	1	0	0	0	1	1	1	1	0	0	0	1	1	1
chr6:141182862:A:G	0	0	0	0	0	0	0	0	0	0	0	0	0	0	0	0	0
chr6:141183773:T:TATTG	0	0	0	0	0	0	0	0	0	0	0	0	0	0	0	0	0
chr6:141183867:A:T	0	0	0	0	0	0	0	0	0	0	0	0	0	0	0	0	0
chr6:141184025:C:CT	0	0	0	0	0	0	0	0	0	0	0	0	0	0	0	0	0
chr6:141184217:T:G	0	0	0	0	0	0	0	0	0	0	0	0	0	0	0	0	0
chr6:141185043:A:T	0	0	0	0	0	0	0	0	0	0	0	0	0	0	0	0	0
chr6:141185228:T:C	0	0	0	0	0	0	0	0	0	0	0	0	0	0	0	0	0
chr6:141185275:C:G	0	0	0	0	0	0	0	0	0	0	0	0	0	0	0	0	0
chr6:141185481:A:T	0	0	0	0	0	0	0	0	0	0	0	0	0	0	0	0	0
chr6:141185903:C:T	0	0	0	0	0	0	0	0	0	0	0	0	0	0	0	0	0
chr6:141186594:T:A	0	0	0	0	0	0	0	0	0	0	0	0	0	0	0	0	0
chr6:141187255:T:C	0	0	1	0	0	0	0	0	0	0	0	0	0	0	0	0	0
chr6:141187581:G:GTTTC	0	0	0	0	0	0	0	0	0	0	0	0	0	0	0	0	0
chr6:141188713:C:G	0	0	1	1	0	0	1	0	1	0	0	0	0	0	0	0	0
chr6:141189697:G:A	0	0	0	0	0	0	0	0	0	0	0	0	0	0	0	0	0
chr6:141190882:A:G	0	0	0	0	0	0	0	0	0	0	0	0	0	0	0	0	0
chr6:141192203:A:C	0	0	0	0	0	0	0	0	0	0	0	0	0	0	0	0	0
chr6:141192267:A:C	0	0	0	0	0	0	0	0	0	0	0	0	0	0	0	0	0
chr6:141192312:C:T	0	0	0	0	0	0	0	0	0	0	0	0	0	0	0	0	0
chr6:141192338:T:C	0	0	0	0	0	0	0	0	0	0	0	0	0	0	0	0	0
chr6:141192610:C:G	0	0	0	0	0	0	0	0	0	0	0	0	0	0	0	0	0
chr6:141194073:G:A	1	0	0	0	0	0	1	0	0	0	0	0	0	1	0	0	1
chr6:141199815:A:G	0	0	0	0	0	0	0	0	0	0	0	0	0	0	0	0	0
chr6:141216168:C:T	0	0	0	0	0	0	0	0	0	0	0	0	0	0	0	0	0
chr6:141217085:G:A	0	0	1	0	0	0	0	0	0	0	0	0	0	0	0	0	0
chr6:141219442:C:A	1	1	0	0	1	0	0	0	1	0	0	1	0	0	0	1	1
chr6:141219522:A:G	1	1	0	1	0	0	0	0	1	0	1	0	0	0	0	1	1
chr6:141219538:A:G	1	1	0	1	0	0	0	0	1	0	1	0	0	0	0	1	1
chr6:141219600:T:A	1	1	1	1	0	0	0	0	1	1	1	0	0	0	0	1	1
chr6:141219627:G:A	1	1	1	1	0	0	0	0	1	1	1	0	0	0	0	1	1
chr6:141219953:C:G	1	0	0	0	0	0	0	0	0	0	0	0	0	0	0	0	0
chr6:141749963:T:C	0	0	0	0	0	0	0	0	0	0	0	0	0	0	0	0	0
chr6:142415554:C:T	0	0	0	0	0	0	0	0	0	0	0	0	0	0	0	0	0
chr6:142415648:T:C	0	0	0	0	0	0	0	0	0	0	0	0	0	0	0	0	0
chr6:142417881:G:A	0	0	0	0	0	0	0	0	0	0	0	0	0	0	0	0	0
chr6:142489579:C:T	1	0	0	0	0	0	0	0	0	0	0	0	0	0	0	0	0
chr6:142490146:T:C	0	0	0	0	0	0	0	0	0	0	0	0	0	0	0	0	0
chr6:142541553:T:C	0	0	0	0	0	0	0	0	0	0	0	0	0	0	0	0	0
chr6:142541769:A:T	0	0	0	0	0	0	0	0	0	0	0	0	0	0	0	0	0
chr6:142568351:C:G	0	0	0	1	0	0	0	0	0	0	0	0	0	0	0	0	0
chr6:142571028:T:C	0	0	0	0	0	0	0	0	0	0	0	0	0	0	0	0	0
chr6:142573985:A:G	0	0	0	0	0	0	0	0	0	0	0	0	0	0	0	0	0
chr6:142575816:C:T	0	0	1	1	1	0	0	0	1	0	0	0	0	0	0	0	0
chr6:142586375:A:C	1	0	0	0	0	0	0	0	0	0	0	0	0	0	0	0	0
chr6:142597368:A:C	0	0	0	0	0	0	0	0	0	0	0	0	0	0	0	0	0
chr6:142650537:T:C	1	0	0	0	0	0	0	0	0	0	0	0	0	0	0	0	0
chr6:143387025:T:C	1	0	0	0	0	0	0	0	0	0	0	0	0	0	0	0	0
chr6:143406762:G:T	0	0	0	0	0	0	0	0	0	0	0	0	0	0	0	0	0
chr6:143667617:A:C	0	0	0	0	0	0	0	0	0	0	0	0	0	0	0	0	0
chr6:143730076:T:C	1	1	0	1	0	0	0	0	0	0	1	0	0	0	0	0	1
chr6:143730585:T:C	1	1	1	1	1	0	1	0	1	1	1	1	0	1	0	1	1
chr6:143732342:T:C	1	0	1	0	1	0	0	0	1	1	0	1	0	0	0	1	1
chr6:143733124:C:A	0	0	0	0	0	0	0	0	0	0	0	0	0	0	0	0	0
chr6:143733518:T:TC	0	0	0	0	0	0	0	0	0	0	0	0	0	0	0	0	0
chr6:143733576:C:A	0	0	0	0	0	0	0	0	0	0	0	0	0	0	0	0	0
chr6:143735762:T:C	0	0	0	0	0	0	0	0	0	0	0	0	0	0	0	0	0
chr6:143737143:T:C	0	0	0	0	0	0	0	0	0	0	0	0	0	0	0	0	0
chr6:143738569:A:G	0	0	0	0	0	0	0	0	0	0	0	0	0	0	0	0	0
chr6:143738570:C:G	0	0	0	0	0	0	0	0	0	0	0	0	0	0	0	0	0
chr6:143738833:C:G	0	0	0	0	0	0	0	0	0	0	0	0	0	0	0	0	0
chr6:143739174:GCT:G	0	0	1	0	0	0	0	0	0	0	0	0	0	0	0	0	0
chr6:143741315:A:T	0	0	0	0	0	0	0	0	0	0	0	0	0	0	0	0	0
chr6:143746707:C:G	0	0	0	0	0	0	0	0	0	0	0	0	0	0	0	0	0
chr6:143747083:G:C	0	0	0	0	0	0	0	0	0	0	0	0	0	0	0	0	0
chr6:143747270:T:C	1	0	0	0	0	0	0	0	0	0	0	0	0	0	0	0	0
chr6:143748722:T:C	0	0	0	0	0	1	1	0	0	0	0	0	0	0	0	0	0
chr6:143751904:A:G	0	0	0	0	0	0	0	0	0	0	0	0	0	0	0	0	0
chr6:143751998:A:G	0	0	0	0	0	0	0	1	0	0	0	0	0	0	0	0	0
chr6:143752189:G:A	0	0	0	0	0	0	0	1	0	0	0	0	0	0	0	0	0
chr6:143753126:A:G	1	0	0	0	0	0	0	0	0	0	0	0	0	0	0	0	0
chr6:143754112:A:C	1	0	0	0	0	0	0	0	1	0	0	0	0	0	0	1	1
chr6:143754938:G:A	1	0	0	0	0	0	0	0	0	0	0	0	0	0	0	0	0
chr6:143755735:C:T	0	0	0	0	0	0	0	0	0	0	0	0	0	0	0	0	0
chr6:143756274:C:A	0	0	0	0	0	0	0	0	0	0	0	0	0	0	0	0	0
chr6:143758203:T:TA	0	0	0	0	0	0	0	0	0	0	0	0	0	0	0	0	0
chr6:143761582:G:C	1	0	0	0	0	0	0	1	0	0	0	0	0	0	1	0	1
chr6:143762245:C:A	1	0	0	0	0	0	0	0	0	0	0	0	0	0	0	0	0
chr6:143763490:T:TAG	1	1	0	0	0	0	0	0	0	0	0	0	0	0	0	0	0
chr6:143763873:A:G	1	0	0	0	0	0	0	0	0	0	0	0	0	0	0	0	0
chr6:143765143:T:C	0	0	0	0	0	0	0	0	0	0	0	0	0	0	0	0	0
chr6:143765329:G:T	0	0	0	0	0	0	0	0	0	0	0	0	0	0	0	0	0
chr6:143765778:A:G	0	0	0	0	0	0	0	0	0	0	0	0	0	0	0	0	0
chr6:143766276:A:G	0	0	0	0	0	0	0	0	0	0	0	0	0	0	0	0	0
chr6:143767286:G:T	0	0	0	0	0	0	0	0	0	0	0	0	0	0	0	0	0
chr6:143767557:A:G	0	0	0	0	0	0	0	1	0	0	0	0	0	0	0	0	0
chr6:143768508:C:T	0	0	0	0	0	0	0	0	0	0	0	0	0	0	0	0	0
chr6:143768657:T:C	0	0	0	0	0	0	0	0	0	0	0	0	0	0	0	0	0
chr6:143769131:A:T	0	0	0	0	0	0	0	0	0	0	0	0	0	0	0	0	0
chr6:143778674:G:A	1	1	1	0	1	0	0	0	0	1	0	1	0	0	0	0	1
chr6:143789040:G:A	0	0	0	0	0	0	0	0	0	0	0	0	0	0	0	0	0
chr6:143825483:T:C	0	0	0	0	0	0	0	0	0	0	0	0	0	0	0	0	0
chr6:143856734:C:T	1	0	0	0	0	0	0	0	0	0	0	0	0	0	0	0	0
chr6:143859008:C:T	1	1	0	0	0	0	0	1	0	0	0	0	0	0	1	0	1
chr6:143859014:C:A	1	1	0	0	0	0	0	1	0	0	0	0	0	0	1	0	1
chr6:143863044:G:A	1	1	0	0	0	0	0	1	0	0	0	0	0	0	1	0	1
chr6:143863992:C:T	1	1	0	0	1	0	0	1	0	0	0	1	0	0	1	0	1
chr6:144033914:G:T	0	0	0	0	0	0	0	0	0	0	0	0	0	0	0	0	0
chr6:144076546:G:A	1	0	1	1	0	0	0	0	1	1	1	0	0	0	0	1	1
chr6:144086394:G:A	0	0	0	0	0	0	0	1	0	0	0	0	0	0	0	0	0
chr6:144087309:A:T	0	0	1	0	0	0	0	0	0	0	0	0	0	0	0	0	0
chr6:144087311:C:G	0	0	1	0	0	0	0	0	0	0	0	0	0	0	0	0	0
chr6:144162021:G:C	0	0	0	0	0	0	0	0	0	0	0	0	0	0	0	0	0
chr6:144404463:G:A	0	0	1	0	0	0	0	0	0	0	0	0	0	0	0	0	0
chr6:144404702:A:C	0	0	1	1	0	0	0	0	0	0	0	0	0	0	0	0	0
chr6:144409135:G:A	1	1	1	1	1	1	1	0	1	1	1	1	1	1	0	1	1
chr6:144412107:G:A	0	0	0	0	0	0	0	0	0	0	0	0	0	0	0	0	0
chr6:145784805:A:C	0	0	0	0	0	0	0	0	0	0	0	0	0	0	0	0	0
chr6:145791967:C:T	0	0	0	0	0	0	0	0	0	0	0	0	0	0	0	0	0
chr6:145805874:A:G	1	0	0	0	0	0	0	0	0	0	0	0	0	0	0	0	0
chr6:145809983:C:T	0	0	0	0	0	0	0	0	0	0	0	0	0	0	0	0	0
chr6:145815949:G:A	0	0	0	0	0	0	0	0	0	0	0	0	0	0	0	0	0
chr6:145955605:C:T	1	0	0	0	0	0	0	0	0	0	0	0	0	0	0	0	0
chr6:145975455:C:T	0	0	0	0	0	0	0	0	0	0	0	0	0	0	0	0	0
chr6:145999359:A:G	0	0	0	0	0	0	0	0	0	0	0	0	0	0	0	0	0
chr6:146028767:T:C	0	0	1	0	0	0	0	0	0	0	0	0	0	0	0	0	0
chr6:146029070:C:T	0	0	0	0	0	0	0	0	0	0	0	0	0	0	0	0	0
chr6:146054695:T:G	0	0	0	0	0	0	0	1	0	0	0	0	0	0	0	0	0
chr6:146056848:T:C	1	1	1	1	0	0	0	0	1	1	1	0	0	0	0	1	1
chr6:146066039:C:T	1	0	0	1	0	0	0	0	1	0	1	0	0	0	0	1	1
chr6:146071839:G:C	1	0	0	0	0	0	0	0	0	0	0	0	0	0	0	0	0
chr6:146097181:A:G	0	0	0	0	0	0	0	0	0	0	0	0	0	0	0	0	0
chr6:146130055:G:A	1	0	0	0	0	0	0	1	0	0	0	0	0	0	1	0	1
chr6:146131088:C:T	1	1	1	1	0	0	0	0	0	1	1	0	0	0	0	0	1
chr6:146136415:G:C	1	1	1	1	0	0	0	0	0	1	1	0	0	0	0	0	1
chr6:146154543:A:G	0	0	0	0	0	0	0	0	0	0	0	0	0	0	0	0	0
chr6:146158300:A:T	1	0	0	0	0	0	0	0	0	0	0	0	0	0	0	0	0
chr6:146182515:C:G	0	0	0	0	0	0	0	0	0	0	0	0	0	0	0	0	0
chr6:146183335:C:T	0	0	0	0	0	0	0	0	0	0	0	0	0	0	0	0	0
chr6:146190077:G:C	1	0	0	0	0	0	0	0	0	0	0	0	0	0	0	0	0
chr6:146199686:C:T	0	1	0	0	0	0	0	0	0	0	0	0	0	0	0	0	0
chr6:146205304:A:G	1	0	0	0	0	0	0	0	0	0	0	0	0	0	0	0	0
chr6:146205307:A:ACT	1	0	0	0	0	0	0	0	0	0	0	0	0	0	0	0	0
chr6:146245151:G:A	0	0	0	0	0	0	0	0	0	0	0	0	0	0	0	0	0
chr6:146264071:T:C	0	0	0	0	0	0	0	0	0	0	0	0	0	0	0	0	0
chr6:146281367:T:C	1	0	0	0	0	0	0	1	0	0	0	0	0	0	1	0	1
chr6:146285438:GT:G	1	1	1	1	1	1	1	0	1	1	1	1	1	1	0	1	1
chr6:147219298:C:A	1	0	1	0	1	0	1	0	1	1	0	1	0	1	0	1	1
chr6:147232733:T:G	0	0	0	0	0	0	0	0	0	0	0	0	0	0	0	0	0
chr6:147232799:CCT:C	0	0	0	0	0	0	0	0	0	0	0	0	0	0	0	0	0
chr6:147850991:A:G	1	0	0	0	0	0	0	0	0	0	0	0	0	0	0	0	0
chr6:147851291:G:A	1	0	0	0	0	0	0	1	0	0	0	0	0	0	1	0	1
chr6:147874939:A:G	0	0	0	0	0	0	0	0	0	0	0	0	0	0	0	0	0
chr6:147898333:G:A	0	0	0	0	0	0	0	0	0	0	0	0	0	0	0	0	0
chr6:147908889:G:C	0	0	0	0	0	0	0	0	0	0	0	0	0	0	0	0	0
chr6:148107603:T:C	0	0	0	0	0	0	0	0	0	0	0	0	0	0	0	0	0
chr6:148116468:G:T	0	0	0	0	0	0	0	0	0	0	0	0	0	0	0	0	0
chr6:148119378:T:C	0	0	0	0	0	0	0	0	0	0	0	0	0	0	0	0	0
chr6:148125596:A:G	0	0	1	0	1	0	0	0	0	0	0	0	0	0	0	0	0
chr6:148126416:G:A	0	0	1	0	0	0	0	0	0	0	0	0	0	0	0	0	0
chr6:148127584:A:G	0	1	0	0	0	0	0	0	0	0	0	0	0	0	0	0	0
chr6:148149709:T:C	0	0	0	0	0	0	0	0	0	0	0	0	0	0	0	0	0
chr6:148154103:A:G	0	0	0	0	0	0	0	0	0	0	0	0	0	0	0	0	0
chr6:148154971:C:G	0	0	0	0	0	0	0	0	0	0	0	0	0	0	0	0	0
chr6:148160266:T:C	0	0	0	0	0	0	0	0	0	0	0	0	0	0	0	0	0
chr6:148161501:G:A	0	0	1	1	1	0	0	0	0	0	0	0	0	0	0	0	0
chr6:148165329:A:G	0	0	0	0	0	0	0	0	0	0	0	0	0	0	0	0	0
chr6:148165633:G:C	0	0	0	0	0	0	0	0	0	0	0	0	0	0	0	0	0
chr6:148165859:T:C	0	0	0	0	0	0	0	0	0	0	0	0	0	0	0	0	0
chr6:148167713:G:A	0	0	0	0	0	0	0	0	0	0	0	0	0	0	0	0	0
chr6:148167771:C:T	0	0	0	0	0	0	0	0	0	0	0	0	0	0	0	0	0
chr6:148850716:CT:C	1	0	0	0	0	0	0	0	0	0	0	0	0	0	0	0	0
chr6:148854362:G:A	1	0	0	0	0	0	0	1	0	0	0	0	0	0	1	0	1
chr6:148904496:T:C	0	0	0	0	0	0	0	0	0	0	0	0	0	0	0	0	0
chr6:148914338:A:G	1	0	1	1	1	0	0	0	1	1	1	1	0	0	0	1	1
chr6:148919560:T:A	1	0	1	1	0	0	0	0	0	1	1	0	0	0	0	0	1
chr6:149083115:C:T	1	1	1	0	0	1	0	0	0	1	0	0	1	0	0	0	1
chr6:149085441:G:A	1	0	0	0	0	0	1	1	0	0	0	0	0	1	1	0	1
chr6:149085988:C:T	1	0	0	1	0	0	0	0	1	0	1	0	0	0	0	1	1
chr6:149086192:T:C	1	0	0	1	0	0	0	0	0	0	1	0	0	0	0	0	1
chr6:149086490:T:C	1	0	0	0	0	0	0	0	0	0	0	0	0	0	0	0	0
chr6:149086791:G:A	1	0	0	0	0	0	0	0	0	0	0	0	0	0	0	0	0
chr6:149088313:C:T	1	0	0	0	0	0	0	0	0	0	0	0	0	0	0	0	0
chr6:149089601:G:A	1	0	0	0	0	0	0	0	0	0	0	0	0	0	0	0	0
chr6:149090443:A:G	1	0	0	0	0	0	0	0	0	0	0	0	0	0	0	0	0
chr6:149092458:A:G	1	0	0	1	1	1	1	0	1	0	1	1	1	1	0	1	1
chr6:149092757:C:T	1	0	0	0	1	1	1	1	0	0	0	1	1	1	1	0	1
chr6:149095630:T:C	0	0	0	0	0	0	0	0	0	0	0	0	0	0	0	0	0
chr6:149098704:G:C	1	0	0	0	0	0	0	0	0	0	0	0	0	0	0	0	0
chr6:149099077:A:C	1	0	0	0	0	0	0	0	0	0	0	0	0	0	0	0	0
chr6:149099798:A:G	0	0	0	0	0	0	0	1	0	0	0	0	0	0	0	0	0
chr6:149101350:T:A	0	0	0	0	0	0	0	0	0	0	0	0	0	0	0	0	0
chr6:149207882:G:A	1	1	0	1	0	0	0	0	0	0	1	0	0	0	0	0	1
chr6:149223723:C:G	0	0	0	0	0	0	0	0	0	0	0	0	0	0	0	0	0
chr6:149226781:A:G	0	0	1	1	0	0	0	1	0	0	0	0	0	0	0	0	0
chr6:149239806:C:T	0	0	1	0	0	0	1	0	0	0	0	0	0	0	0	0	0
chr6:149242095:G:A	0	0	0	0	0	0	0	0	0	0	0	0	0	0	0	0	0
chr6:149242165:G:A	0	0	1	1	0	0	0	0	0	0	0	0	0	0	0	0	0
chr6:149242720:T:C	0	0	0	0	0	0	0	1	0	0	0	0	0	0	0	0	0
chr6:149417543:T:C	1	1	0	0	0	0	0	0	0	0	0	0	0	0	0	0	0
chr6:149417910:A:C	1	0	0	0	0	0	0	0	0	0	0	0	0	0	0	0	0
chr6:149418310:C:T	1	0	0	0	1	0	0	1	0	0	0	1	0	0	1	0	1
chr6:149421083:C:T	0	0	0	0	0	0	0	0	0	0	0	0	0	0	0	0	0
chr6:149422792:A:G	0	0	0	0	0	0	0	0	0	0	0	0	0	0	0	0	0
chr6:149423044:C:T	0	0	0	0	0	0	0	0	0	0	0	0	0	0	0	0	0
chr6:149423554:T:C	0	0	0	0	0	0	0	0	0	0	0	0	0	0	0	0	0
chr6:149425036:G:A	0	1	0	0	0	0	0	0	0	0	0	0	0	0	0	0	0
chr6:149425806:A:C	0	0	0	0	0	0	0	0	0	0	0	0	0	0	0	0	0
chr6:149426296:G:A	0	0	0	0	0	0	0	0	0	0	0	0	0	0	0	0	0
chr6:149428997:A:G	1	1	0	1	0	0	0	0	0	0	1	0	0	0	0	0	1
chr6:149429446:G:T	1	1	0	1	1	1	0	0	1	0	1	1	1	0	0	1	1
chr6:149432620:A:G	1	1	0	0	0	0	0	1	0	0	0	0	0	0	1	0	1
chr6:149433017:T:C	1	1	1	1	0	0	1	1	0	1	1	0	0	1	1	0	1
chr6:149491914:G:A	1	1	1	0	0	0	0	1	0	1	0	0	0	0	1	0	1
chr6:149493632:G:A	0	0	0	0	0	0	0	0	0	0	0	0	0	0	0	0	0
chr6:149497279:C:G	0	0	0	0	0	0	0	0	0	0	0	0	0	0	0	0	0
chr6:149497340:A:T	0	0	0	0	0	0	0	0	0	0	0	0	0	0	0	0	0
chr6:149503136:G:A	1	0	0	0	0	0	0	1	0	0	0	0	0	0	1	0	1
chr6:149503493:A:G	1	0	1	1	1	0	1	1	1	1	1	1	0	1	1	1	1
chr6:149504474:AAATTCTAGAG:A	1	0	0	0	0	0	0	0	0	0	0	0	0	0	0	0	0
chr6:149525606:C:T	1	0	0	0	0	0	0	0	0	0	0	0	0	0	0	0	0
chr6:149526472:G:T	0	0	0	0	0	0	0	0	0	0	0	0	0	0	0	0	0
chr6:149531816:T:C	1	1	1	0	1	1	1	1	1	1	0	1	1	1	1	1	1
chr6:149531981:TCTCCTAGGAAG:T	1	1	1	0	1	0	0	0	0	1	0	1	0	0	0	0	1
chr6:149532486:T:C	1	1	1	1	1	1	1	0	0	1	1	1	1	1	0	0	1
chr6:149532840:A:G	1	1	1	1	1	0	0	0	0	1	1	1	0	0	0	0	1
chr6:149533343:G:C	1	1	1	1	0	0	0	1	0	1	1	0	0	0	1	0	1
chr6:149533668:C:A	1	1	1	0	1	1	0	0	1	1	0	1	1	0	0	1	1
chr6:149536923:C:T	1	0	0	0	0	0	0	0	0	0	0	0	0	0	0	0	0
chr6:149538248:G:C	1	0	0	0	0	0	0	0	0	0	0	0	0	0	0	0	0
chr6:149538413:C:T	1	0	0	0	0	0	0	1	0	0	0	0	0	0	1	0	1
chr6:149538517:C:G	1	0	0	0	0	0	0	1	0	0	0	0	0	0	1	0	1
chr6:149548161:C:G	0	0	0	0	0	0	0	0	0	0	0	0	0	0	0	0	0
chr6:149810195:G:A	1	0	1	1	1	0	1	0	1	1	1	1	0	1	0	1	1
chr6:149811896:T:C	1	0	0	0	0	0	1	0	0	0	0	0	0	1	0	0	1
chr6:149814132:T:C	1	0	0	0	1	0	0	0	0	0	0	1	0	0	0	0	1
chr6:149820948:A:G	1	1	0	0	0	0	0	1	0	0	0	0	0	0	1	0	1
chr6:149820973:A:G	1	1	0	0	0	0	0	1	0	0	0	0	0	0	1	0	1
chr6:149832720:C:T	1	0	0	0	0	0	0	0	0	0	0	0	0	0	0	0	0
chr6:149832751:C:T	1	0	0	0	0	0	0	0	0	0	0	0	0	0	0	0	0
chr6:149863144:T:C	1	0	0	0	0	0	0	0	0	0	0	0	0	0	0	0	0
chr6:149866452:G:A	1	1	1	1	0	1	1	0	1	1	1	0	1	1	0	1	1
chr6:149880107:T:C	0	0	0	0	0	0	0	0	0	0	0	0	0	0	0	0	0
chr6:149881823:G:A	0	0	0	0	1	0	1	1	0	0	0	0	0	0	0	0	0
chr6:149882529:G:A	0	0	0	0	0	0	0	0	0	0	0	0	0	0	0	0	0
chr6:149890053:T:C	1	0	0	0	0	0	0	0	0	0	0	0	0	0	0	0	0
chr6:149894483:A:AGAGGATCACTT	0	0	0	0	0	0	0	0	0	0	0	0	0	0	0	0	0
chr6:149910187:G:A	0	1	0	0	1	0	0	0	0	0	0	1	0	0	0	0	1
chr6:149916057:T:A	0	0	0	0	0	0	0	0	0	0	0	0	0	0	0	0	0
chr6:149921388:G:A	0	0	0	0	1	0	0	0	0	0	0	0	0	0	0	0	0
chr6:149925332:G:A	0	0	0	0	0	0	0	0	0	0	0	0	0	0	0	0	0
chr6:149955366:A:G	0	0	0	0	0	0	0	0	0	0	0	0	0	0	0	0	0
chr6:149959853:TA:T	0	0	0	0	0	0	0	0	0	0	0	0	0	0	0	0	0
chr6:150043380:C:A	0	0	0	0	0	0	0	0	0	0	0	0	0	0	0	0	0
chr6:150045493:TG:T	0	0	0	0	0	0	0	0	0	0	0	0	0	0	0	0	0
chr6:150045578:T:TTAAC	0	0	0	0	0	0	0	0	0	0	0	0	0	0	0	0	0
chr6:150065437:G:A	0	0	0	0	0	0	0	0	0	0	0	0	0	0	0	0	0
chr6:150118886:G:A	0	0	0	0	0	0	0	0	0	0	0	0	0	0	0	0	0
chr6:150124416:C:G	0	0	0	0	0	0	0	0	0	0	0	0	0	0	0	0	0
chr6:150146216:G:T	0	0	0	0	0	0	0	0	0	0	0	0	0	0	0	0	0
chr6:150166041:T:A	1	0	0	0	0	0	0	0	0	0	0	0	0	0	0	0	0
chr6:150167108:G:A	1	0	0	0	0	0	0	0	0	0	0	0	0	0	0	0	0
chr6:150167871:T:C	1	1	0	0	0	0	0	0	0	0	0	0	0	0	0	0	0
chr6:150169569:C:T	1	0	0	0	0	0	0	0	0	0	0	0	0	0	0	0	0
chr6:150169904:C:A	1	0	0	0	0	0	0	0	0	0	0	0	0	0	0	0	0
chr6:150169932:C:T	1	0	0	0	0	0	0	0	0	0	0	0	0	0	0	0	0
chr6:150170121:A:G	1	0	0	0	0	0	0	0	0	0	0	0	0	0	0	0	0
chr6:150170444:T:C	0	0	0	0	0	0	0	0	0	0	0	0	0	0	0	0	0
chr6:150170880:A:G	0	0	0	0	0	0	0	0	0	0	0	0	0	0	0	0	0
chr6:150172923:C:T	1	0	0	0	0	0	0	1	1	0	0	0	0	0	1	1	1
chr6:150173105:T:C	1	1	0	0	0	0	0	0	0	0	0	0	0	0	0	0	0
chr6:150173179:A:G	1	1	0	0	0	0	0	0	0	0	0	0	0	0	0	0	0
chr6:150177132:C:T	1	1	1	0	0	0	0	0	0	1	0	0	0	0	0	0	0
chr6:150180009:G:C	1	0	0	0	0	0	0	0	0	0	0	0	0	0	0	0	0
chr6:150184080:A:T	1	1	1	0	0	0	0	1	0	1	0	0	0	0	1	0	1
chr6:150184148:A:C	1	1	1	0	0	0	0	1	0	1	0	0	0	0	1	0	1
chr6:150186534:T:G	0	0	0	0	0	0	0	0	0	0	0	0	0	0	0	0	0
chr6:150186535:T:G	0	0	0	0	0	0	0	0	0	0	0	0	0	0	0	0	0
chr6:150189174:T:A	1	0	1	1	0	0	0	0	0	1	1	0	0	0	0	0	1
chr6:150194298:C:T	0	0	0	0	0	0	0	0	0	0	0	0	0	0	0	0	0
chr6:150209196:G:A	1	1	0	0	0	0	0	0	0	0	0	0	0	0	0	0	0
chr6:150209204:A:G	1	1	0	0	0	0	0	0	0	0	0	0	0	0	0	0	0
chr6:150210681:G:A	1	0	1	1	0	0	0	0	1	1	1	0	0	0	0	1	1
chr6:150210685:C:T	1	0	1	1	0	0	0	0	1	1	1	0	0	0	0	1	1
chr6:150210723:C:T	1	0	1	1	0	0	0	0	1	1	1	0	0	0	0	1	1
chr6:150212003:C:T	1	1	1	1	1	0	0	1	0	1	1	1	0	0	1	0	1
chr6:150222184:A:G	0	1	0	0	0	0	1	1	0	0	0	0	0	1	1	0	1
chr6:150233350:A:C	0	0	0	0	0	0	0	0	0	0	0	0	0	0	0	0	0
chr6:150263083:T:G	1	1	1	1	1	1	1	0	1	1	1	1	1	1	0	1	1
chr6:150285128:G:C	1	1	1	1	1	1	0	0	1	1	1	1	1	0	0	1	1
chr6:150285209:G:C	1	1	1	0	1	1	0	0	1	1	0	1	1	0	0	1	1
chr6:150286089:C:T	1	1	0	1	0	0	0	1	0	0	1	0	0	0	1	0	1
chr6:150292239:C:T	0	0	0	0	0	0	0	0	0	0	0	0	0	0	0	0	0
chr6:150292865:T:C	0	0	0	0	0	0	0	0	0	0	0	0	0	0	0	0	0
chr6:150292894:G:A	0	0	0	0	0	0	0	0	0	0	0	0	0	0	0	0	0
chr6:150293882:GA:G	0	0	0	0	0	0	0	0	0	0	0	0	0	0	0	0	0
chr6:150298171:T:C	0	0	0	0	1	0	0	1	0	0	0	0	0	0	0	0	0
chr6:150298543:G:C	0	0	1	1	0	0	0	0	1	0	0	0	0	0	0	0	0
chr6:150300311:T:G	0	0	0	0	0	0	0	0	0	0	0	0	0	0	0	0	0
chr6:150303473:T:A	0	0	0	0	0	0	0	0	0	0	0	0	0	0	0	0	0
chr6:150304116:C:T	0	0	0	0	0	0	0	1	0	0	0	0	0	0	0	0	0
chr6:150437749:A:G	1	1	1	1	0	0	1	0	1	1	1	0	0	1	0	1	1
chr6:150472526:C:A	1	1	1	1	0	0	1	0	1	1	1	0	0	1	0	1	1
chr6:150497285:T:C	1	1	1	1	1	0	0	0	0	1	1	1	0	0	0	0	1
chr6:150523837:G:C	1	1	1	1	0	0	0	1	0	1	1	0	0	0	1	0	1
chr6:150529051:T:C	1	1	1	0	0	0	0	1	0	1	0	0	0	0	1	0	1
chr6:150594363:T:C	1	1	0	1	0	0	0	0	0	0	1	0	0	0	0	0	1
chr6:150720494:C:G	0	0	0	0	0	0	0	0	0	0	0	0	0	0	0	0	0
chr6:150926867:G:C	0	0	0	0	0	0	0	0	0	0	0	0	0	0	0	0	0
chr6:151208008:T:C	0	0	0	0	0	0	0	0	0	0	0	0	0	0	0	0	0
chr6:151394460:C:T	0	0	1	1	1	0	0	0	0	0	0	0	0	0	0	0	0
chr6:151409688:G:A	1	1	0	0	0	0	0	0	0	0	0	0	0	0	0	0	0
chr6:151411886:G:A	1	1	0	0	0	0	0	0	0	0	0	0	0	0	0	0	0
chr6:151416276:T:C	1	0	0	0	0	0	0	0	0	0	0	0	0	0	0	0	0
chr6:151417556:T:C	1	0	1	1	0	0	0	0	1	1	1	0	0	0	0	1	1
chr6:151418439:A:G	1	0	0	0	0	0	0	0	0	0	0	0	0	0	0	0	0
chr6:151421826:A:C	1	0	0	0	0	0	0	0	0	0	0	0	0	0	0	0	0
chr6:151422955:A:G	1	1	1	0	1	0	0	0	0	1	0	1	0	0	0	0	1
chr6:151423401:G:GCCCAA	1	1	1	1	2	0	0	0	1	1	1	1	0	0	0	1	1
chr6:151424378:TAA:T	0	0	0	0	0	0	0	0	0	0	0	0	0	0	0	0	0
chr6:151424522:G:T	0	0	1	1	0	0	0	0	0	0	0	0	0	0	0	0	0
chr6:151425673:C:T	0	0	0	0	0	0	0	0	0	0	0	0	0	0	0	0	0
chr6:151425900:G:A	0	0	0	0	0	0	0	0	0	0	0	0	0	0	0	0	0
chr6:151514153:C:T	0	0	0	0	0	0	0	0	0	0	0	0	0	0	0	0	0
chr6:151527636:T:C	0	0	0	1	0	0	0	0	0	0	0	0	0	0	0	0	0
chr6:151575609:T:C	1	1	0	0	0	0	0	0	0	0	0	0	0	0	0	0	0
chr6:151735882:A:G	0	0	0	0	0	0	0	0	0	0	0	0	0	0	0	0	0
chr6:151755004:CTG:C	0	0	0	0	0	0	0	0	0	0	0	0	0	0	0	0	0
chr6:151759035:G:C	1	0	0	0	0	0	0	0	0	0	0	0	0	0	0	0	0
chr6:151767907:A:G	1	1	0	0	0	0	0	0	0	0	0	0	0	0	0	0	0
chr6:151768462:ACAAATTTT:A	1	0	0	0	0	0	0	0	0	0	0	0	0	0	0	0	0
chr6:151768471:T:G	1	0	0	0	0	0	0	0	0	0	0	0	0	0	0	0	0
chr6:151769538:TC:T	1	0	0	0	0	0	0	1	0	0	0	0	0	0	1	0	1
chr6:151773164:G:A	1	1	0	1	0	0	1	0	1	0	1	0	0	1	0	1	1
chr6:151793388:A:G	0	0	0	0	0	0	0	0	0	0	0	0	0	0	0	0	0
chr6:151795104:CAG:C	0	0	0	0	0	0	0	0	0	0	0	0	0	0	0	0	0
chr6:151799924:C:T	0	0	0	0	0	0	0	0	0	0	0	0	0	0	0	0	0
chr6:151800630:C:T	0	0	0	0	0	0	0	0	0	0	0	0	0	0	0	0	0
chr6:151801576:G:T	1	0	0	0	0	0	0	0	0	0	0	0	0	0	0	0	0
chr6:151803659:G:A	1	1	1	1	0	0	0	1	1	1	1	0	0	0	1	1	1
chr6:151804296:C:T	1	1	0	0	0	0	0	0	0	0	0	0	0	0	0	0	0
chr6:151806248:G:A	0	0	0	0	0	0	0	0	0	0	0	0	0	0	0	0	0
chr6:151807866:TC:T	0	0	0	0	0	0	0	0	0	0	0	0	0	0	0	0	0
chr6:151813779:C:T	0	0	0	0	0	0	0	0	0	0	0	0	0	0	0	0	0
chr6:151815864:G:A	1	1	1	1	0	1	1	1	1	1	1	0	1	1	1	1	1
chr6:151815865:C:A	1	1	1	1	0	1	1	1	1	1	1	0	1	1	1	1	1
chr6:152723784:G:A	1	1	0	0	0	0	0	0	0	0	0	0	0	0	0	0	0
chr6:152812239:C:T	1	1	1	1	0	0	0	0	1	1	1	0	0	0	0	1	1
chr6:152924673:T:G	0	0	0	0	0	0	0	0	0	0	0	0	0	0	0	0	0
chr6:152926004:G:A	0	0	0	0	0	0	0	0	0	0	0	0	0	0	0	0	0
chr6:152926021:A:C	0	0	0	0	0	0	0	0	0	0	0	0	0	0	0	0	0
chr6:152927101:T:C	1	1	1	0	0	0	1	1	1	1	0	0	0	1	1	1	1
chr6:152927267:A:G	1	1	1	2	0	0	1	1	1	1	1	0	0	1	1	1	1
chr6:153021999:G:A	1	0	0	0	1	0	1	0	0	0	0	1	0	1	0	0	1
chr6:153281582:G:A	0	0	0	0	0	0	0	0	0	0	0	0	0	0	0	0	0
chr6:153286689:G:A	0	0	0	0	0	0	0	0	0	0	0	0	0	0	0	0	0
chr6:153289611:A:G	0	0	0	0	0	0	0	0	0	0	0	0	0	0	0	0	0
chr6:153291428:C:T	0	0	0	0	0	0	0	0	0	0	0	0	0	0	0	0	0
chr6:153296541:G:C	1	1	1	1	1	0	1	0	1	1	1	1	0	1	0	1	1
chr6:153297884:G:A	1	0	0	0	0	0	0	0	0	0	0	0	0	0	0	0	0
chr6:153306749:T:G	1	1	0	0	0	0	0	0	0	0	0	0	0	0	0	0	0
chr6:153308198:T:G	1	0	0	0	0	0	0	0	0	0	0	0	0	0	0	0	0
chr6:153308367:C:CCTT	0	0	0	0	0	0	0	0	0	0	0	0	0	0	0	0	0
chr6:153311948:G:A	0	0	0	0	0	0	0	0	0	0	0	0	0	0	0	0	0
chr6:153313148:C:T	0	0	0	0	0	0	0	0	0	0	0	0	0	0	0	0	0
chr6:153313832:G:A	0	0	0	0	0	0	0	0	0	0	0	0	0	0	0	0	0
chr6:153316775:C:A	1	0	0	0	0	0	0	0	0	0	0	0	0	0	0	0	0
chr6:153320960:T:C	1	0	0	0	0	0	1	0	0	0	0	0	0	1	0	0	1
chr6:153323594:C:T	1	1	0	0	0	0	0	1	1	0	0	0	0	0	1	1	1
chr6:153323896:T:C	1	1	1	1	1	1	1	1	1	1	1	1	1	1	1	1	1
chr6:153326846:C:T	0	0	0	0	0	0	0	0	0	0	0	0	0	0	0	0	0
chr6:153328312:C:T	0	0	0	0	0	0	0	0	0	0	0	0	0	0	0	0	0
chr6:153333082:T:TAAAC	0	0	0	0	0	0	0	0	0	0	0	0	0	0	0	0	0
chr6:153333440:G:T	0	0	0	0	0	0	0	0	0	0	0	0	0	0	0	0	0
chr6:153333883:C:T	0	0	0	0	0	0	0	0	0	0	0	0	0	0	0	0	0
chr6:153335954:C:A	0	0	0	0	0	0	0	0	0	0	0	0	0	0	0	0	0
chr6:153337034:T:C	0	0	0	0	0	0	0	0	0	0	0	0	0	0	0	0	0
chr6:153340721:T:G	0	0	0	0	0	0	0	0	0	0	0	0	0	0	0	0	0
chr6:153343952:A:G	0	0	0	0	0	0	0	0	0	0	0	0	0	0	0	0	0
chr6:153345309:C:T	0	0	0	0	0	0	0	1	0	0	0	0	0	0	0	0	0
chr6:153444080:T:TTGGAGTAAATTGGAGTATTTAATACTCCAATGTACAC	0	0	0	0	0	0	0	0	0	0	0	0	0	0	0	0	0
chr6:153551658:T:C	0	0	0	0	0	0	0	0	0	0	0	0	0	0	0	0	0
chr6:154611447:A:G	1	0	0	0	0	0	0	0	0	0	0	0	0	0	0	0	0
chr6:154727825:C:T	0	0	0	0	1	0	0	0	0	0	0	0	0	0	0	0	0
chr6:154731904:C:G	1	1	1	1	0	1	1	0	1	1	1	0	1	1	0	1	1
chr6:154733843:G:T	1	0	1	1	0	0	0	0	0	1	1	0	0	0	0	0	1
chr6:154829835:A:G	1	0	1	0	0	1	1	1	0	1	0	0	1	1	1	0	1
chr6:154830044:T:C	1	0	1	1	0	0	0	1	0	1	1	0	0	0	1	0	1
chr6:154830816:A:G	1	1	0	1	0	1	1	1	1	0	1	0	1	1	1	1	1
chr6:155503969:G:A	1	1	0	0	0	0	0	0	0	0	0	0	0	0	0	0	0
chr6:155548082:C:T	1	0	1	0	0	0	0	0	0	1	0	0	0	0	0	0	0
chr6:155565744:T:C	0	0	1	1	0	0	0	0	0	0	0	0	0	0	0	0	0
chr6:155567883:A:G	1	0	0	0	0	0	1	1	0	0	0	0	0	1	1	0	1
chr6:155568543:C:A	1	1	0	0	0	0	0	0	0	0	0	0	0	0	0	0	0
chr6:155568881:A:G	1	1	1	1	0	0	0	0	1	1	1	0	0	0	0	1	1
chr6:155569714:A:G	1	1	1	1	0	1	1	0	1	1	1	0	1	1	0	1	1
chr6:155572231:C:T	0	0	1	0	0	1	0	1	0	0	0	0	0	0	0	0	0
chr6:155573331:A:G	0	0	0	0	0	0	0	0	0	0	0	0	0	0	0	0	0
chr6:155573834:T:C	1	0	0	0	0	1	0	0	0	0	0	0	1	0	0	0	1
chr6:155574478:G:A	1	0	0	0	0	0	0	0	0	0	0	0	0	0	0	0	0
chr6:155575431:C:T	1	0	0	1	1	0	0	1	0	0	1	1	0	0	1	0	1
chr6:155575607:G:A	1	0	0	0	1	0	0	0	0	0	0	1	0	0	0	0	1
chr6:155575867:G:A	0	0	0	0	0	0	0	0	0	0	0	0	0	0	0	0	0
chr6:155576445:G:A	0	0	0	0	0	0	0	0	0	0	0	0	0	0	0	0	0
chr6:155579246:A:C	0	1	1	0	1	1	0	0	0	1	0	1	1	0	0	0	1
chr6:155581835:T:G	1	1	0	0	0	0	0	1	0	0	0	0	0	0	1	0	1
chr6:155586598:A:C	1	0	0	0	0	0	0	0	0	0	0	0	0	0	0	0	0
chr6:155587702:T:C	0	0	0	0	0	1	0	0	0	0	0	0	0	0	0	0	0
chr6:155587709:T:G	0	0	0	0	0	1	0	0	0	0	0	0	0	0	0	0	0
chr6:155613732:T:C	0	0	0	0	0	0	0	0	0	0	0	0	0	0	0	0	0
chr6:155624352:G:C	1	1	0	0	0	0	0	0	0	0	0	0	0	0	0	0	0
chr6:155625104:A:G	1	0	0	0	1	0	0	0	0	0	0	1	0	0	0	0	1
chr6:155628865:C:T	0	0	0	0	0	0	0	0	0	0	0	0	0	0	0	0	0
chr6:155635281:G:GTTC	1	1	1	1	0	1	1	0	0	1	1	0	1	1	0	0	1
chr6:155635585:A:C	1	1	0	0	1	0	1	0	1	0	0	1	0	1	0	1	1
chr6:155635624:A:G	1	1	1	0	1	1	1	0	1	1	0	1	1	1	0	1	1
chr6:155635637:A:C	1	1	1	0	1	1	1	0	1	1	0	1	1	1	0	1	1
chr6:155635807:CCG:C	1	1	1	1	1	1	1	0	1	1	1	1	1	1	0	1	1
chr6:157089510:T:G	1	1	1	1	1	0	1	0	1	1	1	1	0	1	0	1	1
chr6:157091549:C:G	0	0	0	0	0	0	0	0	0	0	0	0	0	0	0	0	0
chr6:157091804:T:C	0	0	0	0	0	0	0	0	0	0	0	0	0	0	0	0	0
chr6:157091813:T:C	0	0	0	0	0	0	0	0	0	0	0	0	0	0	0	0	0
chr6:157095457:T:C	1	1	0	1	0	0	0	0	0	0	1	0	0	0	0	0	1
chr6:157098224:T:C	1	1	1	1	0	1	0	0	0	1	1	0	1	0	0	0	1
chr6:157104160:T:C	1	0	0	0	0	0	1	0	0	0	0	0	0	1	0	0	1
chr6:157112169:A:C	1	0	0	0	0	0	0	1	0	0	0	0	0	0	1	0	1
chr6:157113617:T:C	1	0	0	0	0	0	0	0	0	0	0	0	0	0	0	0	0
chr6:157117322:A:C	1	0	0	0	0	1	0	0	0	0	0	0	1	0	0	0	1
chr6:157119508:G:A	0	0	0	0	1	0	1	1	0	0	0	0	0	0	0	0	0
chr6:157120306:T:TGAATAATTAATAATATA	0	0	0	0	0	0	0	0	0	0	0	0	0	0	0	0	0
chr6:157128790:TA:T	1	0	0	0	0	1	0	1	0	0	0	0	1	0	1	0	1
chr6:157610584:A:G	1	1	1	0	1	0	0	1	0	1	0	1	0	0	1	0	1
chr6:157611288:G:A	1	0	0	0	0	0	0	0	0	0	0	0	0	0	0	0	0
chr6:157612767:C:G	0	0	0	0	0	0	1	1	0	0	0	0	0	0	0	0	0
chr6:157612828:T:C	0	0	0	0	0	0	1	1	0	0	0	0	0	0	0	0	0
chr6:157616682:G:A	0	0	0	0	0	0	0	0	0	0	0	0	0	0	0	0	0
chr6:157695219:AAGT:A	1	1	1	1	0	0	0	1	0	1	1	0	0	0	1	0	1
chr6:157695502:G:A	1	1	1	1	1	0	1	1	1	1	1	1	0	1	1	1	1
chr6:157696815:C:G	1	1	0	0	0	0	0	0	0	0	0	0	0	0	0	0	0
chr6:157697592:A:C	0	0	0	0	0	0	0	1	0	0	0	0	0	0	0	0	0
chr6:157697942:CCCCTTGGCCA:C	0	0	0	0	0	0	0	1	0	0	0	0	0	0	0	0	0
chr6:157703717:A:C	0	0	1	0	1	0	0	0	0	0	0	0	0	0	0	0	0
chr6:157707709:G:A	0	0	0	0	0	0	0	0	0	0	0	0	0	0	0	0	0
chr6:157709734:C:T	0	0	0	0	1	0	1	0	0	0	0	0	0	0	0	0	0
chr6:157713777:C:T	0	0	1	0	0	0	0	0	0	0	0	0	0	0	0	0	0
chr6:157715044:C:T	0	0	0	0	0	0	0	1	0	0	0	0	0	0	0	0	0
chr6:157722126:G:A	0	0	0	0	0	0	0	0	0	0	0	0	0	0	0	0	0
chr6:157723634:A:G	1	0	0	0	0	0	0	0	0	0	0	0	0	0	0	0	0
chr6:157725354:C:T	0	0	0	0	1	0	0	0	0	0	0	0	0	0	0	0	0
chr6:157735566:G:T	1	0	0	0	1	0	0	0	0	0	0	1	0	0	0	0	1
chr6:157742352:T:C	0	0	0	0	0	0	0	0	0	0	0	0	0	0	0	0	0
chr6:157742819:ACTTAGG:A	0	0	0	0	0	0	0	0	0	0	0	0	0	0	0	0	0
chr6:157745159:C:G	1	1	1	1	0	1	1	0	1	1	1	0	1	1	0	1	1
chr6:157752044:A:G	0	0	1	1	0	0	0	0	0	0	0	0	0	0	0	0	0
chr6:157752286:G:A	0	0	0	0	0	0	0	0	0	0	0	0	0	0	0	0	0
chr6:157761172:G:A	0	0	0	0	0	0	1	0	0	0	0	0	0	0	0	0	0
chr6:157764089:A:G	0	0	0	0	0	0	0	0	0	0	0	0	0	0	0	0	0
chr6:157769285:T:A	0	0	0	0	1	0	0	0	0	0	0	0	0	0	0	0	0
chr6:157770764:C:T	0	0	0	0	0	0	0	0	0	0	0	0	0	0	0	0	0
chr6:157772723:ATGGAAGGGAAAACCTTC:A	0	0	0	0	0	0	0	0	0	0	0	0	0	0	0	0	0
chr6:157793463:T:A	0	0	0	0	0	0	0	0	0	0	0	0	0	0	0	0	0
chr6:157793801:T:C	0	0	0	1	1	0	0	0	0	0	0	0	0	0	0	0	0
chr6:157795699:G:C	1	0	0	0	0	0	0	0	0	0	0	0	0	0	0	0	0
chr6:157796994:G:T	1	0	0	0	0	0	0	1	0	0	0	0	0	0	1	0	1
chr6:157797095:T:C	1	0	0	0	0	0	0	1	0	0	0	0	0	0	1	0	1
chr6:157799571:T:C	1	0	0	0	0	0	0	1	0	0	0	0	0	0	1	0	1
chr6:157801747:C:G	1	1	1	0	1	1	0	0	1	1	0	1	1	0	0	1	1
chr6:157806676:C:T	0	0	1	1	0	0	0	0	0	0	0	0	0	0	0	0	0
chr6:157959181:G:T	1	0	0	0	0	1	1	0	0	0	0	0	1	1	0	0	1
chr6:158046952:G:A	0	0	1	1	1	1	0	1	1	0	0	0	0	0	0	0	0
chr6:158091927:A:G	1	1	0	0	1	0	1	1	1	0	0	1	0	1	1	1	1
chr6:158092648:C:G	1	0	0	0	0	0	0	0	0	0	0	0	0	0	0	0	0
chr6:158096328:A:G	0	0	0	0	0	0	0	0	0	0	0	0	0	0	0	0	0
chr6:158097475:G:T	0	1	0	0	0	0	0	0	0	0	0	0	0	0	0	0	0
chr6:158101468:G:A	0	0	1	1	1	0	0	0	0	0	0	0	0	0	0	0	0
chr6:158103454:C:T	0	0	0	0	0	0	0	0	0	0	0	0	0	0	0	0	0
chr6:158107513:A:G	0	0	0	0	0	0	0	0	0	0	0	0	0	0	0	0	0
chr6:158109938:A:C	1	1	0	0	0	0	0	1	1	0	0	0	0	0	1	1	1
chr6:158111840:A:G	0	0	1	1	1	0	0	0	1	0	0	0	0	0	0	0	0
chr6:158189705:G:A	1	1	0	0	1	0	1	0	1	0	0	1	0	1	0	1	1
chr6:158192168:T:C	1	1	1	1	0	0	0	1	1	1	1	0	0	0	1	1	1
chr6:158378523:G:T	0	0	0	0	0	0	0	0	0	0	0	0	0	0	0	0	0
chr6:158381835:A:AGCCAGC	1	0	0	0	0	0	0	0	0	0	0	0	0	0	0	0	0
chr6:158383136:A:G	1	1	0	0	0	0	0	0	0	0	0	0	0	0	0	0	0
chr6:158387117:C:T	1	0	1	1	0	0	0	0	0	1	1	0	0	0	0	0	1
chr6:158388827:T:C	1	1	0	0	0	0	0	1	0	0	0	0	0	0	1	0	1
chr6:158388948:G:T	1	1	0	0	0	0	0	1	0	0	0	0	0	0	1	0	1
chr6:158460567:C:G	1	1	1	0	0	1	1	0	0	1	0	0	1	1	0	0	1
chr6:158482610:C:T	1	1	1	1	0	1	0	1	0	1	1	0	1	0	1	0	1
chr6:158490779:C:T	1	1	0	0	0	1	0	0	0	0	0	0	1	0	0	0	1
chr6:158492045:C:T	1	1	0	0	0	1	0	0	0	0	0	0	1	0	0	0	1
chr6:158492354:G:A	1	1	0	0	0	0	0	0	0	0	0	0	0	0	0	0	0
chr6:158493382:G:A	1	0	1	2	0	1	1	0	1	1	1	0	1	1	0	1	1
chr6:158493568:T:C	1	1	1	0	0	1	0	0	0	1	0	0	1	0	0	0	1
chr6:158496605:G:A	0	0	0	0	0	0	0	0	0	0	0	0	0	0	0	0	0
chr6:158512062:A:T	0	0	0	0	0	0	0	0	0	0	0	0	0	0	0	0	0
chr6:158519008:T:C	0	0	0	0	0	0	0	0	0	0	0	0	0	0	0	0	0
chr6:158531168:A:G	1	0	0	0	0	0	0	0	0	0	0	0	0	0	0	0	0
chr6:158555630:T:C	0	0	0	0	0	0	0	0	0	0	0	0	0	0	0	0	0
chr6:158566845:A:G	1	0	0	0	0	0	0	0	0	0	0	0	0	0	0	0	0
chr6:158571501:G:A	1	1	0	0	0	0	0	0	0	0	0	0	0	0	0	0	0
chr6:158571611:A:T	1	1	0	0	0	0	0	0	0	0	0	0	0	0	0	0	0
chr6:158571655:G:C	1	1	0	0	0	0	0	0	0	0	0	0	0	0	0	0	0
chr6:158572379:C:G	1	1	0	0	0	0	0	0	0	0	0	0	0	0	0	0	0
chr6:158574892:G:T	0	0	0	1	1	0	0	0	1	0	0	0	0	0	0	0	0
chr6:158577049:C:T	0	0	0	0	0	0	0	0	0	0	0	0	0	0	0	0	0
chr6:158587478:TTTC:T	1	0	0	0	0	0	1	0	0	0	0	0	0	1	0	0	1
chr6:158589655:C:G	1	1	1	1	0	1	1	0	1	1	1	0	1	1	0	1	1
chr6:158591478:A:G	1	1	0	0	0	0	0	0	0	0	0	0	0	0	0	0	0
chr6:158592342:A:G	1	1	0	0	0	0	0	0	0	0	0	0	0	0	0	0	0
chr6:158593093:C:CTT	1	0	0	0	0	0	0	0	0	0	0	0	0	0	0	0	0
chr6:158593580:C:T	1	0	0	0	0	0	0	0	0	0	0	0	0	0	0	0	0
chr6:158597535:A:G	0	0	0	0	0	0	0	0	0	0	0	0	0	0	0	0	0
chr6:158598474:C:T	0	0	0	0	0	0	0	1	0	0	0	0	0	0	0	0	0
chr6:158598710:C:T	0	0	0	0	0	0	0	0	0	0	0	0	0	0	0	0	0
chr6:158599688:G:A	0	0	0	0	0	0	0	0	0	0	0	0	0	0	0	0	0
chr6:158600467:G:C	0	0	0	0	0	0	0	0	0	0	0	0	0	0	0	0	0
chr6:158600886:T:G	0	0	0	0	0	0	0	0	0	0	0	0	0	0	0	0	0
chr6:158601410:C:T	0	0	0	0	0	0	0	0	0	0	0	0	0	0	0	0	0
chr6:158604188:A:G	1	1	0	0	0	0	0	0	0	0	0	0	0	0	0	0	0
chr6:158604379:T:C	1	1	0	0	0	0	0	0	0	0	0	0	0	0	0	0	0
chr6:158604697:G:A	1	1	1	1	1	0	0	0	1	1	1	1	0	0	0	1	1
chr6:158606615:C:A	1	1	0	0	0	0	0	0	0	0	0	0	0	0	0	0	0
chr6:158610911:A:G	0	0	0	0	0	0	0	0	0	0	0	0	0	0	0	0	0
chr6:158613603:A:C	0	0	0	0	0	0	0	0	0	0	0	0	0	0	0	0	0
chr6:158613910:G:A	0	0	0	0	0	0	0	0	0	0	0	0	0	0	0	0	0
chr6:158614236:T:TAGGAGGATGGCTTAAGCCC	0	0	0	0	0	0	0	0	0	0	0	0	0	0	0	0	0
chr6:158615926:A:T	1	1	0	0	0	0	0	0	0	0	0	0	0	0	0	0	0
chr6:158616335:A:C	1	0	0	0	0	0	0	0	0	0	0	0	0	0	0	0	0
chr6:158619713:C:G	0	0	1	0	1	0	0	0	0	0	0	0	0	0	0	0	0
chr6:158621028:A:G	1	0	0	0	1	0	0	0	0	0	0	1	0	0	0	0	1
chr6:158621122:C:T	1	0	0	0	0	0	0	0	0	0	0	0	0	0	0	0	0
chr6:158621237:C:G	1	0	0	0	0	0	0	0	0	0	0	0	0	0	0	0	0
chr6:158621238:A:G	1	0	0	0	0	0	0	0	0	0	0	0	0	0	0	0	0
chr6:158621402:A:G	1	0	0	0	0	0	0	0	0	0	0	0	0	0	0	0	0
chr6:158622788:T:C	1	1	0	0	0	0	0	0	0	0	0	0	0	0	0	0	0
chr6:158978631:G:T	1	0	0	0	0	0	0	0	0	0	0	0	0	0	0	0	0
chr6:158986960:G:C	1	0	0	0	0	0	0	1	0	0	0	0	0	0	1	0	1
chr6:158987803:A:G	1	0	0	0	0	0	0	0	0	0	0	0	0	0	0	0	0
chr6:158993341:CATA:C	1	1	0	0	1	0	1	0	1	0	0	1	0	1	0	1	1
chr6:159007004:A:G	0	0	0	0	0	0	0	0	0	0	0	0	0	0	0	0	0
chr6:159019540:A:G	0	0	0	0	0	0	1	0	0	0	0	0	0	0	0	0	0
chr6:159031727:C:T	1	1	1	0	0	0	0	0	0	1	0	0	0	0	0	0	0
chr6:159032670:C:A	1	1	1	1	0	0	0	0	1	1	1	0	0	0	0	1	1
chr6:159034568:C:CAG	0	0	0	0	0	0	0	0	0	0	0	0	0	0	0	0	0
chr6:159037308:CTCTT:C	0	0	0	0	0	0	0	0	0	0	0	0	0	0	0	0	0
chr6:159039894:A:G	0	0	0	0	0	0	0	0	0	0	0	0	0	0	0	0	0
chr6:159043675:T:C	1	1	1	1	1	0	0	1	1	1	1	1	0	0	1	1	1
chr6:159046076:T:G	1	0	0	0	0	1	0	1	0	0	0	0	1	0	1	0	1
chr6:159047087:A:C	1	0	0	0	0	0	0	1	0	0	0	0	0	0	1	0	1
chr6:159048139:T:TCA	1	0	0	0	1	0	0	0	0	0	0	1	0	0	0	0	1
chr6:159048837:T:TAATG	1	0	1	1	1	0	0	1	0	1	1	1	0	0	1	0	1
chr6:159051908:C:T	1	1	0	0	0	1	0	1	0	0	0	0	1	0	1	0	1
chr6:159063604:A:AG	1	1	0	0	1	0	0	1	1	0	0	1	0	0	1	1	1
chr6:159063610:T:G	1	1	0	0	1	0	0	1	1	0	0	1	0	0	1	1	1
chr6:159065172:T:C	1	1	1	1	0	1	0	0	0	1	1	0	1	0	0	0	1
chr6:159065758:C:G	1	1	1	1	1	1	1	0	1	1	1	1	1	1	0	1	1
chr6:159067894:C:T	1	0	0	0	0	0	0	0	0	0	0	0	0	0	0	0	0
chr6:159070739:C:A	1	1	1	1	0	0	1	0	1	1	1	0	0	1	0	1	1
chr6:159072350:T:C	1	0	0	0	0	0	0	0	0	0	0	0	0	0	0	0	0
chr6:159076864:G:A	1	1	0	0	0	0	1	0	0	0	0	0	0	1	0	0	1
chr6:159088095:T:G	1	1	0	0	1	0	0	0	1	0	0	1	0	0	0	1	1
chr6:159219604:C:T	1	1	1	1	0	1	1	0	0	1	1	0	1	1	0	0	1
chr6:159363964:C:T	0	0	0	0	0	0	0	0	0	0	0	0	0	0	0	0	0
chr6:159399666:A:G	0	0	0	0	0	0	0	0	0	0	0	0	0	0	0	0	0
chr6:159414242:T:C	0	0	0	0	0	0	0	0	0	0	0	0	0	0	0	0	0
chr6:159418293:C:T	1	0	0	0	0	0	1	0	0	0	0	0	0	1	0	0	1
chr6:159432566:A:G	0	0	0	0	1	1	0	0	0	0	0	0	0	0	0	0	0
chr6:159463964:T:C	1	1	0	0	1	1	0	0	1	0	0	1	1	0	0	1	1
chr6:159467516:A:T	1	0	0	0	0	0	0	0	0	0	0	0	0	0	0	0	0
chr6:159468472:C:T	1	0	0	0	0	0	0	1	0	0	0	0	0	0	1	0	1
chr6:159516770:G:T	1	1	1	0	1	0	0	1	1	1	0	1	0	0	1	1	1
chr6:159518664:T:C	1	0	0	0	0	0	0	0	0	0	0	0	0	0	0	0	0
chr6:159521128:C:T	1	0	1	1	0	0	0	0	0	1	1	0	0	0	0	0	1
chr6:159539213:A:G	1	1	0	0	0	0	0	1	0	0	0	0	0	0	1	0	1
chr6:159550702:T:A	0	0	0	0	0	0	0	0	0	0	0	0	0	0	0	0	0
chr6:159781191:T:G	1	1	1	1	1	1	0	0	0	1	1	1	1	0	0	0	1
chr6:159795332:T:C	0	0	0	0	0	0	0	1	0	0	0	0	0	0	0	0	0
chr6:159857587:C:G	0	0	0	0	0	0	0	1	0	0	0	0	0	0	0	0	0
chr6:159857662:T:C	0	0	0	0	0	0	0	1	0	0	0	0	0	0	0	0	0
chr6:160050415:T:C	0	0	0	0	0	0	0	0	0	0	0	0	0	0	0	0	0
chr6:160054785:C:T	0	0	0	0	0	0	0	0	0	0	0	0	0	0	0	0	0
chr6:160054958:G:A	0	0	0	0	0	0	0	0	0	0	0	0	0	0	0	0	0
chr6:160056109:A:G	0	0	0	0	0	0	0	0	0	0	0	0	0	0	0	0	0
chr6:160057064:C:T	0	0	0	0	0	0	0	0	0	0	0	0	0	0	0	0	0
chr6:160058964:C:T	0	0	0	0	0	0	0	0	0	0	0	0	0	0	0	0	0
chr6:160060071:T:A	0	0	0	0	0	0	0	0	0	0	0	0	0	0	0	0	0
chr6:160061477:A:G	0	1	0	0	0	0	0	0	0	0	0	0	0	0	0	0	0
chr6:160069637:C:G	0	0	0	0	0	0	0	0	0	0	0	0	0	0	0	0	0
chr6:160071159:G:A	0	0	1	0	1	0	0	0	0	0	0	0	0	0	0	0	0
chr6:160071652:T:G	0	0	1	0	0	0	0	0	0	0	0	0	0	0	0	0	0
chr6:160075188:G:T	0	0	0	0	0	0	0	0	0	0	0	0	0	0	0	0	0
chr6:160086088:G:A	1	0	0	1	0	0	0	0	0	0	1	0	0	0	0	0	1
chr6:160108422:C:T	1	1	0	0	0	0	1	1	0	0	0	0	0	1	1	0	1
chr6:160134078:A:G	0	0	0	0	0	0	0	0	0	0	0	0	0	0	0	0	0
chr6:160162439:A:G	1	0	0	0	0	0	0	0	0	0	0	0	0	0	0	0	0
chr6:160182796:G:C	1	1	1	2	0	1	0	0	1	1	1	0	1	0	0	1	1
chr6:160186711:CCCT:C	0	0	0	0	0	0	0	0	0	0	0	0	0	0	0	0	0
chr6:160188891:T:C	1	0	0	0	0	0	0	0	0	0	0	0	0	0	0	0	0
chr6:160193129:T:C	0	0	0	0	0	0	0	0	0	0	0	0	0	0	0	0	0
chr6:160197802:C:T	1	0	0	0	0	0	0	0	0	0	0	0	0	0	0	0	0
chr6:160198395:G:A	1	0	1	0	0	0	0	0	0	1	0	0	0	0	0	0	0
chr6:160211259:G:A	1	1	0	2	1	1	1	0	1	0	1	1	1	1	0	1	1
chr6:160211339:C:A	1	1	1	2	0	1	1	0	1	1	1	0	1	1	0	1	1
chr6:160211421:A:G	1	1	1	1	0	1	1	0	1	1	1	0	1	1	0	1	1
chr6:160211424:A:C	1	1	1	1	0	1	1	0	1	1	1	0	1	1	0	1	1
chr6:160211445:C:T	1	1	1	1	0	1	1	0	1	1	1	0	1	1	0	1	1
chr6:160211485:T:C	1	1	1	1	0	1	1	0	1	1	1	0	1	1	0	1	1
chr6:160211554:T:G	1	1	0	0	0	1	1	0	1	0	0	0	1	1	0	1	1
chr6:160211636:G:A	1	1	0	0	0	1	1	0	1	0	0	0	1	1	0	1	1
chr6:160211645:GGTT:G	1	1	0	0	0	1	1	0	1	0	0	0	1	1	0	1	1
chr6:160211728:T:G	1	1	1	1	0	0	0	0	1	1	1	0	0	0	0	1	1
chr6:160213436:C:A	1	0	0	0	0	0	0	0	0	0	0	0	0	0	0	0	0
chr6:160218049:CTT:C	1	0	0	0	0	0	0	0	0	0	0	0	0	0	0	0	0
chr6:160218198:TTGAAG:T	1	0	0	0	0	0	0	0	0	0	0	0	0	0	0	0	0
chr6:160218605:A:G	1	0	0	0	0	0	0	1	0	0	0	0	0	0	1	0	1
chr6:160218957:C:T	1	0	0	0	0	1	0	0	0	0	0	0	1	0	0	0	1
chr6:160221279:GCGTGGGCAGCA:G	0	0	1	0	0	1	0	0	1	0	0	0	0	0	0	0	0
chr6:160221690:GCTT:G	0	1	0	0	1	0	0	1	0	0	0	1	0	0	1	0	1
chr6:160224543:G:A	0	0	0	0	0	1	1	0	0	0	0	0	0	0	0	0	0
chr6:160225012:T:G	0	0	0	0	0	0	0	0	0	0	0	0	0	0	0	0	0
chr6:160229889:T:C	1	0	0	1	0	1	0	0	0	0	1	0	1	0	0	0	1
chr6:160235336:A:T	0	0	0	0	0	0	0	1	0	0	0	0	0	0	0	0	0
chr6:160395286:ATCTTT:A	1	0	1	1	0	1	1	0	1	1	1	0	1	1	0	1	1
chr6:160435569:T:G	1	0	1	1	1	0	1	0	0	1	1	1	0	1	0	0	1
chr6:160478789:A:G	1	0	0	0	0	0	0	0	0	0	0	0	0	0	0	0	0
chr6:160498049:G:A	1	0	0	0	0	0	0	1	0	0	0	0	0	0	1	0	1
chr6:160502460:A:T	1	0	0	0	0	0	0	0	0	0	0	0	0	0	0	0	0
chr6:160513793:G:A	1	0	1	0	1	0	0	1	0	1	0	1	0	0	1	0	1
chr6:160518526:T:C	0	0	0	0	0	0	0	0	0	0	0	0	0	0	0	0	0
chr6:160524671:A:G	1	0	1	0	1	0	1	1	0	1	0	1	0	1	1	0	1
chr6:160528057:T:C	0	0	0	0	0	0	0	0	0	0	0	0	0	0	0	0	0
chr6:160530626:T:C	0	0	0	0	0	0	1	0	0	0	0	0	0	0	0	0	0
chr6:160532652:T:C	0	0	0	0	0	0	0	0	0	0	0	0	0	0	0	0	0
chr6:160551093:T:G	1	0	0	0	0	0	0	1	0	0	0	0	0	0	1	0	1
chr6:160554252:GT:G	1	1	0	0	0	0	0	0	0	0	0	0	0	0	0	0	0
chr6:160556147:C:T	1	0	0	0	0	0	0	1	0	0	0	0	0	0	1	0	1
chr6:160581543:T:TG	1	1	1	1	0	0	0	0	1	1	1	0	0	0	0	1	1
chr6:160743897:G:A	0	0	0	0	0	0	0	0	0	0	0	0	0	0	0	0	0
chr6:160744151:A:G	0	0	0	0	0	0	0	0	0	0	0	0	0	0	0	0	0
chr6:160744459:C:G	0	0	0	0	0	0	0	0	0	0	0	0	0	0	0	0	0
chr6:160756067:GC:G	0	0	0	0	0	0	0	0	0	0	0	0	0	0	0	0	0
chr6:160758116:G:C	0	1	0	0	0	0	0	0	0	0	0	0	0	0	0	0	0
chr6:160759844:A:T	0	0	0	0	0	0	0	0	0	0	0	0	0	0	0	0	0
chr6:160762275:GTC:G	0	0	0	0	0	0	0	0	0	0	0	0	0	0	0	0	0
chr6:160762801:T:C	0	0	0	0	0	0	0	0	0	0	0	0	0	0	0	0	0
chr6:160764622:C:T	0	0	0	0	0	0	0	0	0	0	0	0	0	0	0	0	0
chr6:160765382:A:G	0	0	0	0	0	0	0	0	1	0	0	0	0	0	0	0	0
chr6:160765407:G:A	0	0	0	0	0	0	0	0	1	0	0	0	0	0	0	0	0
chr6:160839350:C:T	0	0	0	0	0	0	0	0	0	0	0	0	0	0	0	0	0
chr6:160850273:C:T	1	0	0	0	1	0	0	0	0	0	0	1	0	0	0	0	1
chr6:160851766:T:C	1	0	0	0	0	0	0	0	0	0	0	0	0	0	0	0	0
chr6:160853286:G:A	1	0	0	1	0	0	0	0	0	0	1	0	0	0	0	0	1
chr6:160858188:G:A	0	0	0	0	0	0	0	0	0	0	0	0	0	0	0	0	0
chr6:160863532:T:C	0	0	0	0	0	0	0	0	0	0	0	0	0	0	0	0	0
chr6:160865645:G:C	0	0	0	0	0	0	0	0	0	0	0	0	0	0	0	0	0
chr6:160867159:G:A	0	0	0	0	0	0	0	0	0	0	0	0	0	0	0	0	0
chr6:160868654:C:T	0	0	0	0	0	0	0	0	0	0	0	0	0	0	0	0	0
chr6:160868668:A:G	0	0	0	0	0	0	0	0	0	0	0	0	0	0	0	0	0
chr6:160868687:GC:G	0	0	0	0	0	0	0	0	0	0	0	0	0	0	0	0	0
chr6:160869708:ATTCT:A	0	0	0	0	0	0	0	0	0	0	0	0	0	0	0	0	0
chr6:160872151:C:T	0	0	0	0	0	0	0	0	0	0	0	0	0	0	0	0	0
chr6:160872652:G:A	0	0	0	0	0	0	0	0	0	0	0	0	0	0	0	0	0
chr6:160882029:G:A	1	0	0	0	0	0	0	0	0	0	0	0	0	0	0	0	0
chr6:160883294:T:C	1	1	0	1	0	0	0	1	0	0	1	0	0	0	1	0	1
chr6:160884275:C:T	1	1	0	0	0	0	0	0	0	0	0	0	0	0	0	0	0
chr6:160887298:GACCAGTACCAGT:G	0	0	0	0	0	0	0	1	0	0	0	0	0	0	0	0	0
chr6:160932421:C:T	1	1	0	0	1	0	0	0	0	0	0	1	0	0	0	0	1
chr6:161116127:T:TA	0	1	0	0	0	0	0	0	1	0	0	0	0	0	0	1	1
chr6:161119239:C:T	1	0	0	0	1	0	0	0	0	0	0	1	0	0	0	0	1
chr6:161160644:G:A	1	0	0	0	0	0	0	0	0	0	0	0	0	0	0	0	0
chr6:161162406:T:C	1	1	0	0	0	0	1	0	1	0	0	0	0	1	0	1	1
chr6:161168397:A:T	0	0	0	0	0	0	0	1	0	0	0	0	0	0	0	0	0
chr6:161168548:G:A	0	0	0	0	0	0	0	1	0	0	0	0	0	0	0	0	0
chr6:161168961:G:T	0	0	0	0	0	0	0	0	0	0	0	0	0	0	0	0	0
chr6:161169739:C:T	0	0	0	0	0	0	0	0	0	0	0	0	0	0	0	0	0
chr6:161169815:C:T	0	0	0	0	0	0	0	0	0	0	0	0	0	0	0	0	0
chr6:161172942:C:G	0	0	0	0	0	0	0	0	0	0	0	0	0	0	0	0	0
chr6:161173610:A:G	0	0	0	0	0	0	0	0	0	0	0	0	0	0	0	0	0
chr6:161173946:T:G	0	0	0	0	0	0	0	0	0	0	0	0	0	0	0	0	0
chr6:161174138:A:G	0	0	0	0	0	0	0	0	0	0	0	0	0	0	0	0	0
chr6:161174377:AT:A	0	0	1	0	0	0	0	0	0	0	0	0	0	0	0	0	0
chr6:161174594:A:G	0	0	0	0	0	0	0	0	0	0	0	0	0	0	0	0	0
chr6:161189595:G:C	0	0	0	0	0	0	0	0	0	0	0	0	0	0	0	0	0
chr6:161190199:A:G	0	0	0	0	0	0	0	0	0	0	0	0	0	0	0	0	0
chr6:161194278:C:A	0	0	0	0	0	0	0	0	0	0	0	0	0	0	0	0	0
chr6:161349106:AT:A	0	0	0	0	0	0	0	0	0	0	0	0	0	0	0	0	0
chr6:161351524:C:T	1	0	0	0	0	0	0	1	0	0	0	0	0	0	1	0	1
chr6:161619119:T:C	0	0	0	0	0	0	0	0	0	0	0	0	0	0	0	0	0
chr6:161621784:A:G	1	0	1	1	1	0	1	1	0	1	1	1	0	1	1	0	1
chr6:161622625:A:G	1	0	0	0	0	0	0	0	0	0	0	0	0	0	0	0	0
chr6:161624149:G:A	0	0	0	0	0	0	0	0	0	0	0	0	0	0	0	0	0
chr6:161624566:G:A	0	0	0	0	0	0	0	0	0	0	0	0	0	0	0	0	0
chr6:161631155:T:C	1	0	0	0	0	0	0	0	0	0	0	0	0	0	0	0	0
chr6:161633411:T:A	0	0	0	0	0	0	0	0	0	0	0	0	0	0	0	0	0
chr6:161635306:C:G	1	1	0	0	0	0	0	0	0	0	0	0	0	0	0	0	0
chr6:161693897:T:G	1	1	1	2	1	1	0	0	0	1	1	1	1	0	0	0	1
chr6:162869471:C:G	0	0	1	1	0	0	0	0	1	0	0	0	0	0	0	0	0
chr6:163149024:T:C	1	1	1	0	1	1	1	0	1	1	0	1	1	1	0	1	1
chr6:163203805:A:G	0	0	0	0	0	0	0	0	0	0	0	0	0	0	0	0	0
chr6:163214327:G:A	0	0	0	0	0	0	0	0	0	0	0	0	0	0	0	0	0
chr6:163745208:A:AT	1	1	0	0	0	0	0	0	0	0	0	0	0	0	0	0	0
chr6:163745415:T:G	1	1	0	0	0	1	0	0	0	0	0	0	1	0	0	0	1
chr6:163748596:C:T	1	1	0	0	0	0	0	0	0	0	0	0	0	0	0	0	0
chr6:163749302:G:A	1	0	0	0	1	1	0	1	1	0	0	1	1	0	1	1	1
chr6:163750788:G:T	1	1	0	0	0	1	0	0	0	0	0	0	1	0	0	0	1
chr6:163751236:C:T	1	1	1	1	1	1	0	1	0	1	1	1	1	0	1	0	1
chr6:163751611:A:T	1	1	0	0	0	0	0	0	0	0	0	0	0	0	0	0	0
chr6:163752873:AAT:A	1	0	0	1	0	1	0	0	0	0	1	0	1	0	0	0	1
chr6:163754750:C:G	1	0	0	0	0	0	0	0	0	0	0	0	0	0	0	0	0
chr6:163758941:G:A	1	0	0	0	0	0	0	1	0	0	0	0	0	0	1	0	1
chr6:163759777:G:T	1	1	0	0	0	0	0	0	0	0	0	0	0	0	0	0	0
chr6:163759931:T:C	1	1	0	1	1	0	0	1	0	0	1	1	0	0	1	0	1
chr6:163761255:T:A	1	1	0	0	0	0	0	0	0	0	0	0	0	0	0	0	0
chr6:163761626:T:G	1	0	0	1	0	1	0	0	1	0	1	0	1	0	0	1	1
chr6:164525130:G:A	1	0	0	0	0	0	0	0	0	0	0	0	0	0	0	0	0
chr6:164529362:G:A	1	1	0	1	0	0	0	1	0	0	1	0	0	0	1	0	1
chr6:164529381:G:A	1	1	0	1	0	0	0	1	0	0	1	0	0	0	1	0	1
chr6:165722389:T:A	1	1	1	1	0	1	0	1	0	1	1	0	1	0	1	0	1
chr6:165722832:C:T	1	1	1	1	1	0	0	1	1	1	1	1	0	0	1	1	1
chr6:166721211:G:T	1	1	1	1	1	1	0	1	0	1	1	1	1	0	1	0	1
chr6:166722172:A:C	1	1	1	0	0	1	0	0	0	1	0	0	1	0	0	0	1
chr6:166730466:A:G	0	0	0	0	0	0	0	0	0	0	0	0	0	0	0	0	0
chr6:166730499:A:G	0	0	0	0	0	0	0	0	0	0	0	0	0	0	0	0	0
chr6:166732624:C:G	1	1	1	2	0	1	1	1	1	1	1	0	1	1	1	1	1
chr6:166732650:A:G	1	1	1	2	0	1	1	1	1	1	1	0	1	1	1	1	1
chr6:166734193:T:C	0	0	0	0	0	0	0	0	0	0	0	0	0	0	0	0	0
chr6:166739684:G:A	1	1	0	0	0	0	0	0	0	0	0	0	0	0	0	0	0
chr6:166744262:C:G	1	1	1	1	1	1	1	1	1	1	1	1	1	1	1	1	1
chr6:166744444:T:C	1	0	1	0	1	1	1	0	1	1	0	1	1	1	0	1	1
chr6:166745394:C:G	1	0	0	1	0	1	0	0	0	0	1	0	1	0	0	0	1
chr6:166751416:C:T	1	0	0	0	0	0	1	1	0	0	0	0	0	1	1	0	1
chr6:166751839:A:G	1	0	0	0	0	0	0	1	0	0	0	0	0	0	1	0	1
chr6:166755975:T:C	1	1	0	0	1	1	1	0	1	0	0	1	1	1	0	1	1
chr6:166755979:A:C	1	1	0	0	1	1	1	0	1	0	0	1	1	1	0	1	1
chr6:166759622:C:G	0	0	0	0	0	0	0	1	0	0	0	0	0	0	0	0	0
chr6:166794226:G:A	1	0	0	0	0	0	0	0	0	0	0	0	0	0	0	0	0
chr6:166877012:G:A	1	1	1	1	1	0	1	1	1	1	1	1	0	1	1	1	1
chr6:166877904:A:G	1	1	0	0	0	0	0	0	0	0	0	0	0	0	0	0	0
chr6:167094730:G:A	0	0	0	0	0	0	0	0	0	0	0	0	0	0	0	0	0
chr6:167207255:T:A	0	0	0	0	0	0	0	0	0	0	0	0	0	0	0	0	0
chr6:167359558:C:T	1	0	0	0	1	0	0	1	0	0	0	1	0	0	1	0	1
chr6:167360024:C:T	0	0	0	0	1	0	0	0	0	0	0	0	0	0	0	0	0
chr6:167360104:G:A	0	0	0	0	0	0	0	0	0	0	0	0	0	0	0	0	0
chr6:167363948:G:A	1	1	1	1	0	0	1	0	0	1	1	0	0	1	0	0	1
chr6:167506274:A:G	1	1	0	1	0	0	1	0	0	0	1	0	0	1	0	0	1
chr6:167595751:G:A	1	0	0	0	0	0	0	0	0	0	0	0	0	0	0	0	0
chr6:167655274:C:A	1	1	0	1	1	0	0	0	1	0	1	1	0	0	0	1	1
chr6:167672992:G:A	0	0	0	0	0	0	0	0	0	0	0	0	0	0	0	0	0
chr6:167681632:G:C	1	1	1	1	1	0	0	0	0	1	1	1	0	0	0	0	1
chr6:167683611:C:G	1	0	0	0	0	0	0	0	0	0	0	0	0	0	0	0	0
chr6:167687339:GT:G	0	0	0	0	0	0	0	0	0	0	0	0	0	0	0	0	0
chr6:167709702:G:A	0	0	0	0	0	0	0	0	0	0	0	0	0	0	0	0	0
chr6:167710579:G:C	0	0	1	0	0	0	0	1	0	0	0	0	0	0	0	0	0
chr6:167719436:G:A	0	0	0	0	0	0	0	1	0	0	0	0	0	0	0	0	0
chr6:167740363:C:A	0	0	0	0	0	0	0	0	0	0	0	0	0	0	0	0	0
chr6:167756096:A:G	1	1	0	0	1	0	0	0	0	0	0	1	0	0	0	0	1
chr6:167761724:T:C	0	0	0	0	0	0	0	0	0	0	0	0	0	0	0	0	0
chr6:167761856:T:C	0	0	0	0	0	0	0	0	0	0	0	0	0	0	0	0	0
chr6:167763298:C:G	1	1	0	0	0	0	0	0	0	0	0	0	0	0	0	0	0
chr6:167763664:T:C	1	1	1	1	0	0	1	1	1	1	1	0	0	1	1	1	1
chr6:167764962:CTGACCGCGT:C	1	1	1	1	0	1	1	0	1	1	1	0	1	1	0	1	1
chr6:167783664:T:C	0	0	0	0	0	0	0	0	0	0	0	0	0	0	0	0	0
chr6:167784936:T:C	1	0	0	0	0	0	0	0	0	0	0	0	0	0	0	0	0
chr6:167789235:G:C	0	0	0	0	0	0	0	0	0	0	0	0	0	0	0	0	0
chr6:168082357:G:A	1	1	0	0	0	0	1	0	0	0	0	0	0	1	0	0	1
chr6:168082534:T:TTCACAGCAGCCTCTGGTGC	1	1	0	0	0	0	1	0	0	0	0	0	0	1	0	0	1
chr6:168107123:G:A	0	0	1	1	1	0	1	0	1	0	0	0	0	0	0	0	0
chr6:168152959:G:T	1	1	0	0	0	0	0	0	0	0	0	0	0	0	0	0	0
chr6:168174797:C:G	0	0	0	0	0	0	0	0	0	0	0	0	0	0	0	0	0
chr6:168177053:T:C	0	0	0	0	1	0	0	0	0	0	0	0	0	0	0	0	0
chr6:168178174:C:T	1	0	0	0	0	0	0	0	0	0	0	0	0	0	0	0	0
chr6:168180330:C:T	0	0	1	1	1	0	0	1	0	0	0	0	0	0	0	0	0
chr6:168181988:T:C	0	0	0	0	0	0	0	0	0	0	0	0	0	0	0	0	0
chr6:168182043:A:G	0	0	0	0	0	0	0	0	0	0	0	0	0	0	0	0	0
chr6:168182086:A:G	0	0	0	0	0	0	0	0	0	0	0	0	0	0	0	0	0
chr6:168182288:C:T	0	0	1	0	0	0	0	0	0	0	0	0	0	0	0	0	0
chr6:168182345:G:A	0	0	0	0	0	0	0	0	0	0	0	0	0	0	0	0	0
chr6:168182372:T:C	0	0	0	0	0	0	0	0	0	0	0	0	0	0	0	0	0
chr6:168183237:C:T	1	0	0	0	0	0	0	0	0	0	0	0	0	0	0	0	0
chr6:168183711:CA:C	1	0	0	0	1	0	0	0	0	0	0	1	0	0	0	0	1
chr6:168184181:G:T	1	0	0	0	0	0	0	0	0	0	0	0	0	0	0	0	0
chr6:168185097:A:C	1	0	0	0	0	0	0	0	0	0	0	0	0	0	0	0	0
chr6:168187078:T:C	0	0	0	0	0	0	0	0	0	0	0	0	0	0	0	0	0
chr6:168187371:G:C	0	0	1	0	0	0	0	0	0	0	0	0	0	0	0	0	0
chr6:168188840:G:C	1	1	1	0	0	0	0	1	0	1	0	0	0	0	1	0	1
chr6:168189322:C:T	1	1	1	1	1	0	0	0	0	1	1	1	0	0	0	0	1
chr6:168190220:G:A	1	0	1	0	0	0	0	1	0	1	0	0	0	0	1	0	1
chr6:168194450:C:T	1	0	1	0	0	0	0	0	1	1	0	0	0	0	0	1	1
chr6:168194457:T:C	1	0	1	0	0	0	0	0	1	1	0	0	0	0	0	1	1
chr6:168194529:CA:C	1	0	0	0	0	0	0	0	0	0	0	0	0	0	0	0	0
chr6:168194615:G:T	1	0	0	0	0	0	0	0	0	0	0	0	0	0	0	0	0
chr6:168196208:C:G	1	1	0	1	0	0	1	1	0	0	1	0	0	1	1	0	1
chr6:168384831:C:T	0	0	0	0	0	0	0	0	0	0	0	0	0	0	0	0	0
chr6:168388213:T:C	1	0	0	0	1	0	0	0	0	0	0	1	0	0	0	0	1
chr6:168391859:C:A	0	0	1	0	0	0	0	0	0	0	0	0	0	0	0	0	0
chr6:168391985:T:A	0	0	1	0	0	0	0	0	0	0	0	0	0	0	0	0	0
chr6:168393829:GTTT:G	1	1	1	0	1	0	0	0	0	1	0	1	0	0	0	0	1
chr6:168394218:ACTT:A	1	1	0	1	1	0	0	0	1	0	1	1	0	0	0	1	1
chr6:168395245:T:G	1	0	0	0	0	0	0	0	0	0	0	0	0	0	0	0	0
chr6:168396372:G:C	0	1	0	0	0	0	0	0	0	0	0	0	0	0	0	0	0
chr6:168396390:G:C	0	1	0	0	0	0	0	0	0	0	0	0	0	0	0	0	0
chr6:168397705:A:G	1	1	1	1	0	1	1	1	1	1	1	0	1	1	1	1	1
chr6:168398761:C:T	1	0	0	0	0	0	0	0	0	0	0	0	0	0	0	0	0
chr6:168400266:C:T	0	0	0	0	0	0	0	0	0	0	0	0	0	0	0	0	0
chr6:168401491:T:A	0	0	1	0	1	0	0	0	0	0	0	0	0	0	0	0	0
chr6:168401923:C:T	0	0	1	0	1	0	0	0	0	0	0	0	0	0	0	0	0
chr6:168401962:G:A	0	0	1	0	1	0	0	0	0	0	0	0	0	0	0	0	0
chr6:168402494:G:T	0	0	0	0	0	0	0	0	0	0	0	0	0	0	0	0	0
chr6:168403119:T:C	0	0	1	0	0	0	0	0	0	0	0	0	0	0	0	0	0
chr6:168403309:G:T	0	0	0	0	0	0	0	1	0	0	0	0	0	0	0	0	0
chr6:168403537:G:A	1	0	0	0	0	0	0	1	0	0	0	0	0	0	1	0	1
chr6:168403733:G:A	1	0	1	0	0	0	0	1	0	1	0	0	0	0	1	0	1
chr6:168404696:T:C	1	0	0	0	1	0	0	0	0	0	0	1	0	0	0	0	1
chr6:168404976:T:C	1	1	0	1	1	0	0	0	0	0	1	1	0	0	0	0	1
chr6:168405829:A:G	1	0	1	0	1	0	0	0	0	1	0	1	0	0	0	0	1
chr6:168406508:T:C	0	0	0	0	0	0	0	0	0	0	0	0	0	0	0	0	0
chr6:168408734:C:CT	1	1	0	0	0	0	0	0	0	0	0	0	0	0	0	0	0
chr6:168411649:C:T	0	0	0	0	0	0	0	0	0	0	0	0	0	0	0	0	0
chr6:168411653:CCTTCACTTGCAGA:C	0	0	0	0	0	0	0	0	0	0	0	0	0	0	0	0	0
chr6:168411683:A:G	0	0	0	0	0	0	0	0	0	0	0	0	0	0	0	0	0
chr6:168412180:A:G	0	0	0	0	0	0	0	0	0	0	0	0	0	0	0	0	0
chr6:168412305:T:C	0	0	0	0	0	0	0	0	0	0	0	0	0	0	0	0	0
chr6:168412600:A:G	0	0	0	0	0	0	0	0	0	0	0	0	0	0	0	0	0
chr6:168413195:C:T	0	0	0	0	0	0	0	0	0	0	0	0	0	0	0	0	0
chr6:168413393:G:A	0	0	0	0	0	0	0	1	0	0	0	0	0	0	0	0	0
chr6:168413527:G:A	0	0	0	0	0	0	0	1	0	0	0	0	0	0	0	0	0
chr6:168413648:G:A	0	0	0	0	0	0	0	1	0	0	0	0	0	0	0	0	0
chr6:168413752:C:G	0	0	0	0	0	0	0	1	0	0	0	0	0	0	0	0	0
chr6:168414044:G:A	0	0	0	0	0	0	0	1	0	0	0	0	0	0	0	0	0
chr6:168414047:A:C	0	0	0	0	0	0	0	1	0	0	0	0	0	0	0	0	0
chr6:168414420:C:A	0	0	0	0	1	0	0	0	0	0	0	0	0	0	0	0	0
chr6:168414423:G:A	0	0	0	0	1	0	0	0	0	0	0	0	0	0	0	0	0
chr6:168414484:T:C	0	0	1	0	1	0	0	0	0	0	0	0	0	0	0	0	0
chr6:168415100:C:T	0	0	0	0	0	0	0	0	0	0	0	0	0	0	0	0	0
chr6:168415358:C:T	0	0	1	1	0	0	0	0	0	0	0	0	0	0	0	0	0
chr6:168415372:G:A	0	0	1	1	0	0	0	0	0	0	0	0	0	0	0	0	0
chr6:168416747:C:T	1	1	1	1	0	0	0	0	1	1	1	0	0	0	0	1	1
chr6:168416794:A:G	1	1	1	0	0	0	0	0	1	1	0	0	0	0	0	1	1
chr6:168417597:G:A	1	1	1	1	1	1	0	0	0	1	1	1	1	0	0	0	1
chr6:168420221:C:G	0	0	0	0	0	0	0	0	0	0	0	0	0	0	0	0	0
chr6:168420258:C:T	0	0	0	0	0	0	0	0	0	0	0	0	0	0	0	0	0
chr6:168427146:C:T	0	1	1	0	0	0	0	0	0	1	0	0	0	0	0	0	0
chr6:168433040:G:A	1	1	1	0	1	0	0	0	1	1	0	1	0	0	0	1	1
chr6:168443341:T:C	1	1	1	0	0	0	0	1	0	1	0	0	0	0	1	0	1
chr6:168443588:T:C	1	1	0	0	0	0	0	1	0	0	0	0	0	0	1	0	1
chr6:168479604:G:A	1	1	1	0	1	0	0	1	0	1	0	1	0	0	1	0	1
chr6:168479859:C:T	1	1	1	1	0	0	0	0	1	1	1	0	0	0	0	1	1
chr6:168483730:C:T	0	0	1	0	0	0	0	0	0	0	0	0	0	0	0	0	0
chr6:168562642:T:C	1	0	1	0	0	0	0	0	0	1	0	0	0	0	0	0	0
chr6:168626953:G:A	1	1	1	1	1	1	0	0	0	1	1	1	1	0	0	0	1
chr6:168628680:G:A	0	0	0	0	0	0	0	0	0	0	0	0	0	0	0	0	0
chr6:168628808:C:T	0	0	0	0	0	0	0	0	0	0	0	0	0	0	0	0	0
chr6:168631173:T:C	0	0	0	0	0	0	0	0	0	0	0	0	0	0	0	0	0
chr6:168631661:G:A	0	0	0	0	0	0	0	0	0	0	0	0	0	0	0	0	0
chr6:168633717:G:C	0	1	0	0	0	0	0	0	0	0	0	0	0	0	0	0	0
chr6:168634240:A:C	0	0	0	0	0	1	0	1	0	0	0	0	0	0	0	0	0
chr6:168638912:T:G	1	0	1	0	1	0	0	0	0	1	0	1	0	0	0	0	1
chr6:168639999:C:A	0	1	1	0	0	0	0	1	0	1	0	0	0	0	1	0	1
chr6:168640145:C:T	0	1	1	0	0	0	0	1	0	1	0	0	0	0	1	0	1
chr6:168720652:G:A	1	1	1	1	0	1	1	0	0	1	1	0	1	1	0	0	1
chr6:168720686:A:AG	1	1	1	1	0	1	1	0	0	1	1	0	1	1	0	0	1
chr6:168720691:T:C	1	1	1	0	0	1	0	0	0	1	0	0	1	0	0	0	1
chr6:168720697:T:G	1	1	1	0	0	1	0	0	0	1	0	0	1	0	0	0	1
chr6:168720825:TG:T	1	1	1	0	0	1	0	0	0	1	0	0	1	0	0	0	1
chr6:168720828:A:C	1	1	1	0	0	1	0	0	0	1	0	0	1	0	0	0	1
chr6:168721221:G:A	1	1	0	1	1	0	0	0	0	0	1	1	0	0	0	0	1
chr6:168721597:T:C	1	0	1	1	1	0	0	0	1	1	1	1	0	0	0	1	1
chr6:168721950:T:A	1	0	0	1	0	0	0	0	0	0	1	0	0	0	0	0	1
chr6:168723546:T:C	0	0	0	0	0	0	0	0	0	0	0	0	0	0	0	0	0
chr6:168724094:G:A	0	0	1	0	0	0	0	0	0	0	0	0	0	0	0	0	0
chr6:168724099:CT:C	0	0	1	0	0	0	0	0	0	0	0	0	0	0	0	0	0
chr6:168724772:T:A	0	0	0	0	0	0	0	0	0	0	0	0	0	0	0	0	0
chr6:168724826:G:C	0	0	0	0	0	0	0	0	0	0	0	0	0	0	0	0	0
chr6:168724941:G:A	0	0	0	0	0	0	0	0	0	0	0	0	0	0	0	0	0
chr6:168725323:T:G	1	0	0	0	0	0	0	0	0	0	0	0	0	0	0	0	0
chr6:168726131:A:C	1	0	0	0	0	0	0	0	0	0	0	0	0	0	0	0	0
chr6:168726418:G:A	1	1	0	0	0	0	0	0	0	0	0	0	0	0	0	0	0
chr6:168726610:C:G	1	1	0	0	0	0	0	0	0	0	0	0	0	0	0	0	0
chr6:168726691:A:G	1	1	0	0	0	0	0	0	0	0	0	0	0	0	0	0	0
chr6:168726774:G:A	1	1	0	0	0	0	0	0	0	0	0	0	0	0	0	0	0
chr6:168726794:G:T	1	1	0	0	0	0	0	0	0	0	0	0	0	0	0	0	0
chr6:168726860:C:T	1	1	0	0	0	0	0	0	1	0	0	0	0	0	0	1	1
chr6:168727092:T:C	1	1	1	1	0	0	0	0	1	1	1	0	0	0	0	1	1
chr6:168727109:A:G	1	1	1	1	0	0	0	0	1	1	1	0	0	0	0	1	1
chr6:168727533:T:C	1	1	1	0	1	0	0	0	0	1	0	1	0	0	0	0	1
chr6:168727925:GA:G	1	0	1	0	0	0	0	0	1	1	0	0	0	0	0	1	1
chr6:168728700:A:G	1	0	0	0	0	0	0	0	0	0	0	0	0	0	0	0	0
chr6:168728952:C:G	1	0	1	1	1	0	0	0	0	1	1	1	0	0	0	0	1
chr6:168728959:C:A	1	0	1	1	1	0	0	0	0	1	1	1	0	0	0	0	1
chr6:168729431:C:T	1	0	0	1	0	0	0	0	0	0	1	0	0	0	0	0	1
chr6:168983776:A:G	1	0	0	0	0	0	0	0	0	0	0	0	0	0	0	0	0
chr6:169007062:T:C	1	0	0	0	1	0	0	0	0	0	0	1	0	0	0	0	1
chr6:169007076:C:G	1	0	0	0	1	0	0	0	0	0	0	1	0	0	0	0	1
chr6:169007445:G:T	1	0	0	0	0	0	0	0	0	0	0	0	0	0	0	0	0
chr6:169007521:G:C	1	0	0	0	0	0	0	0	0	0	0	0	0	0	0	0	0
chr6:169009560:A:G	1	1	0	1	0	0	0	0	0	0	1	0	0	0	0	0	1
chr6:169009590:G:A	1	1	1	1	0	0	0	0	0	1	1	0	0	0	0	0	1
chr6:169009635:T:C	1	1	1	1	0	0	0	0	0	1	1	0	0	0	0	0	1
chr6:169009688:C:G	1	1	1	1	0	0	0	0	0	1	1	0	0	0	0	0	1
chr6:169009874:A:G	1	1	1	0	1	0	0	0	1	1	0	1	0	0	0	1	1
chr6:169010955:A:G	1	0	1	1	0	0	0	0	1	1	1	0	0	0	0	1	1
chr6:169011245:T:G	1	0	0	0	0	0	0	0	0	0	0	0	0	0	0	0	0
chr6:169013233:G:A	1	0	0	0	0	0	0	0	0	0	0	0	0	0	0	0	0
chr6:169017736:C:T	1	0	1	1	1	1	0	0	0	1	1	1	1	0	0	0	1
chr6:169017892:C:G	1	0	0	0	0	1	0	0	0	0	0	0	1	0	0	0	1
chr6:169017957:CAA:C	1	0	0	0	0	1	0	1	0	0	0	0	1	0	1	0	1
chr6:169018176:C:T	1	0	0	0	0	0	0	1	0	0	0	0	0	0	1	0	1
chr6:169020658:G:A	1	1	0	0	1	0	0	0	0	0	0	1	0	0	0	0	1
chr6:169023656:C:G	0	0	0	0	1	0	0	1	0	0	0	0	0	0	0	0	0
chr6:169023823:C:T	0	0	1	1	1	0	0	0	0	0	0	0	0	0	0	0	0
chr6:169023879:G:A	0	0	1	1	1	0	0	0	0	0	0	0	0	0	0	0	0
chr6:169024154:C:A	0	0	0	0	0	0	0	0	0	0	0	0	0	0	0	0	0
chr6:169520366:G:T	0	0	0	0	0	0	0	0	0	0	0	0	0	0	0	0	0
chr6:169560839:A:C	0	0	0	0	0	0	0	0	0	0	0	0	0	0	0	0	0
chr6:169564063:A:G	1	1	0	0	0	0	1	0	1	0	0	0	0	1	0	1	1
chr6:169566123:C:T	1	0	0	0	0	0	0	0	0	0	0	0	0	0	0	0	0
chr6:169576552:T:G	1	0	0	0	0	0	0	1	0	0	0	0	0	0	1	0	1
chr6:169576765:G:A	1	0	0	0	0	0	0	1	0	0	0	0	0	0	1	0	1
chr6:169585662:G:A	1	0	0	0	0	0	0	0	0	0	0	0	0	0	0	0	0
chr6:169585796:A:T	1	0	0	0	0	0	0	0	0	0	0	0	0	0	0	0	0
chr6:169586572:T:A	1	0	0	0	0	0	0	0	0	0	0	0	0	0	0	0	0
chr6:169599944:G:A	0	0	0	0	0	0	0	1	0	0	0	0	0	0	0	0	0
chr6:169605592:C:T	1	1	0	0	0	0	0	1	1	0	0	0	0	0	1	1	1
chr6:169606183:T:C	1	1	0	0	0	0	0	0	0	0	0	0	0	0	0	0	0
chr6:169607718:C:T	0	0	0	0	0	0	0	0	0	0	0	0	0	0	0	0	0
chr6:169608807:T:G	0	0	0	0	0	0	0	0	0	0	0	0	0	0	0	0	0
chr6:169611819:T:C	0	0	0	0	0	0	0	0	0	0	0	0	0	0	0	0	0
chr6:169611820:A:G	0	0	0	0	0	0	0	0	0	0	0	0	0	0	0	0	0
chr6:169611932:C:G	0	0	0	0	0	0	0	0	0	0	0	0	0	0	0	0	0
chr6:169612102:A:C	0	0	0	0	0	0	0	0	0	0	0	0	0	0	0	0	0
chr6:169614713:G:C	1	1	0	0	0	1	0	1	0	0	0	0	1	0	1	0	1
chr6:169616097:C:T	1	0	1	0	0	0	0	0	0	1	0	0	0	0	0	0	0
chr6:169620219:G:C	0	0	0	0	0	0	0	0	0	0	0	0	0	0	0	0	0
chr6:169624722:C:T	1	1	0	0	1	1	1	0	1	0	0	1	1	1	0	1	1
chr6:169641238:ACAGT:A	1	1	0	1	1	0	0	0	0	0	1	1	0	0	0	0	1
chr6:169642242:T:C	1	0	0	1	1	1	1	0	0	0	1	1	1	1	0	0	1
chr6:169642243:G:A	1	0	0	1	1	1	1	0	0	0	1	1	1	1	0	0	1
chr6:169642301:C:T	0	0	0	1	0	1	1	0	0	0	0	0	0	0	0	0	0
chr6:169646282:A:T	0	0	0	0	0	0	0	0	0	0	0	0	0	0	0	0	0
chr6:169650923:G:C	1	0	1	1	0	1	0	0	1	1	1	0	1	0	0	1	1
chr6:169651502:T:A	1	1	1	1	0	1	0	0	0	1	1	0	1	0	0	0	1
chr6:169653261:C:T	1	1	1	0	0	1	0	0	0	1	0	0	1	0	0	0	1
chr6:169735072:T:G	0	0	0	0	0	0	0	0	0	0	0	0	0	0	0	0	0
chr6:169804655:A:C	0	0	0	0	0	0	0	0	0	0	0	0	0	0	0	0	0
chr6:169808409:C:T	0	0	0	0	0	0	0	0	0	0	0	0	0	0	0	0	0
chr6:169809099:C:T	0	0	0	0	0	0	1	0	0	0	0	0	0	0	0	0	0
chr6:169811294:C:T	0	0	0	0	0	0	0	0	0	0	0	0	0	0	0	0	0
chr6:169813519:C:T	0	0	0	0	0	0	0	0	0	0	0	0	0	0	0	0	0
chr6:169816416:C:T	0	0	0	0	0	0	0	0	1	0	0	0	0	0	0	0	0
chr6:169819775:C:T	0	0	0	0	0	0	0	0	0	0	0	0	0	0	0	0	0
chr6:169820381:T:C	0	0	0	1	0	0	0	0	0	0	0	0	0	0	0	0	0
chr6:169821363:A:ATGCT	0	0	1	0	1	0	1	0	0	0	0	0	0	0	0	0	0
chr6:169824240:G:C	1	0	0	0	0	0	0	0	0	0	0	0	0	0	0	0	0
chr6:169826531:A:C	0	0	0	0	0	0	0	0	0	0	0	0	0	0	0	0	0
chr6:169833245:A:G	0	0	0	0	0	0	0	0	0	0	0	0	0	0	0	0	0
chr6:169834480:G:T	0	0	0	0	0	0	0	0	0	0	0	0	0	0	0	0	0
chr6:169856219:T:C	1	0	0	0	0	0	0	0	0	0	0	0	0	0	0	0	0
chr6:169868546:T:C	0	0	0	0	0	0	0	0	0	0	0	0	0	0	0	0	0
chr6:169905720:T:A	0	0	0	0	0	0	0	0	0	0	0	0	0	0	0	0	0
chr6:169932867:C:T	0	0	0	0	0	0	0	0	0	0	0	0	0	0	0	0	0
chr6:169954380:C:T	0	0	0	0	0	0	0	0	0	0	0	0	0	0	0	0	0
chr6:169992310:A:G	1	0	0	0	0	0	0	0	0	0	0	0	0	0	0	0	0
chr6:170016357:G:T	0	0	0	0	0	0	0	0	0	0	0	0	0	0	0	0	0
chr6:170026215:C:A	0	1	0	0	1	0	0	0	0	0	0	1	0	0	0	0	1
chr6:170045550:C:T	0	1	0	0	0	0	0	1	0	0	0	0	0	0	1	0	1
chr6:170047617:T:G	0	0	0	0	1	0	0	1	0	0	0	0	0	0	0	0	0
chr6:170054367:G:C	1	1	0	0	0	0	0	1	0	0	0	0	0	0	1	0	1
chr6:170065894:T:C	1	0	0	0	0	0	0	0	0	0	0	0	0	0	0	0	0
chr6:170065895:G:A	1	0	0	0	0	0	0	0	0	0	0	0	0	0	0	0	0
chr6:170066512:C:T	1	0	0	0	0	0	0	1	0	0	0	0	0	0	1	0	1
chr6:170075364:A:G	0	0	0	0	0	0	0	0	0	0	0	0	0	0	0	0	0
chr6:170090883:G:A	0	1	1	1	0	0	0	0	0	1	1	0	0	0	0	0	1
chr6:170094905:T:C	1	0	0	0	0	0	0	0	0	0	0	0	0	0	0	0	0
chr6:170096951:T:G	0	0	0	0	0	0	0	0	0	0	0	0	0	0	0	0	0
chr6:170102267:A:G	1	1	1	1	1	1	1	0	1	1	1	1	1	1	0	1	1
chr6:170108799:C:T	1	0	0	0	0	0	0	0	0	0	0	0	0	0	0	0	0
chr6:170113295:A:G	0	0	0	0	0	0	0	0	0	0	0	0	0	0	0	0	0
chr6:170119291:A:G	1	0	0	0	0	0	0	0	0	0	0	0	0	0	0	0	0
chr6:170120927:C:T	1	0	0	0	0	0	0	0	0	0	0	0	0	0	0	0	0
chr6:170122234:G:A	1	0	0	0	0	0	0	0	0	0	0	0	0	0	0	0	0
chr6:170123196:G:A	1	1	1	2	0	1	0	0	1	1	1	0	1	0	0	1	1
chr6:170133863:A:G	0	0	0	0	0	0	0	0	0	0	0	0	0	0	0	0	0
chr6:170142386:A:G	0	0	1	0	0	0	0	0	0	0	0	0	0	0	0	0	0
chr6:170142791:C:T	0	0	0	0	0	0	0	0	0	0	0	0	0	0	0	0	0
chr6:170147512:C:CA	0	0	0	0	0	0	0	0	0	0	0	0	0	0	0	0	0
chr6:170148516:C:CTT	0	0	0	0	0	0	0	0	0	0	0	0	0	0	0	0	0
chr6:170156683:T:C	0	0	0	0	0	0	0	0	0	0	0	0	0	0	0	0	0
chr6:170168442:C:G	1	0	1	0	0	0	0	0	0	1	0	0	0	0	0	0	0
chr6:170168744:C:T	0	0	0	0	0	0	0	0	0	0	0	0	0	0	0	0	0
chr6:170170914:TG:T	0	0	0	0	0	0	0	0	0	0	0	0	0	0	0	0	0
chr6:170190659:G:T	1	1	1	1	1	1	1	0	1	1	1	1	1	1	0	1	1
chr6:170191214:T:G	1	1	0	0	0	1	0	0	0	0	0	0	1	0	0	0	1
chr6:170191426:G:A	1	1	0	0	0	0	0	0	0	0	0	0	0	0	0	0	0
chr6:170192187:A:G	0	0	0	0	0	0	0	1	0	0	0	0	0	0	0	0	0
chr6:170192934:C:T	1	0	0	0	0	0	0	0	0	0	0	0	0	0	0	0	0
chr6:170193459:G:A	1	0	0	0	0	0	1	1	0	0	0	0	0	1	1	0	1
chr6:170193483:C:T	1	0	0	0	0	0	1	1	0	0	0	0	0	1	1	0	1
chr6:170193573:T:G	1	0	0	0	1	0	1	0	0	0	0	1	0	1	0	0	1
chr6:170194509:T:C	1	0	0	1	0	0	0	1	0	0	1	0	0	0	1	0	1
chr6:170195995:A:G	1	0	0	0	0	0	0	0	0	0	0	0	0	0	0	0	0
chr6:170197245:T:C	0	0	0	0	0	0	0	0	0	0	0	0	0	0	0	0	0
chr6:170197801:G:A	0	0	0	0	0	0	0	0	0	0	0	0	0	0	0	0	0
chr6:170198713:A:C	1	0	0	0	0	0	0	0	0	0	0	0	0	0	0	0	0
chr6:170199213:G:A	1	0	0	0	0	0	0	0	0	0	0	0	0	0	0	0	0
chr6:170200767:C:A	1	0	1	1	0	0	1	1	1	1	1	0	0	1	1	1	1
chr6:170200867:A:G	1	1	1	1	0	1	1	1	1	1	1	0	1	1	1	1	1
chr6:170201385:A:G	1	1	1	0	1	0	0	1	0	1	0	1	0	0	1	0	1
chr6:170201639:A:G	1	1	1	1	0	0	0	1	0	1	1	0	0	0	1	0	1
chr6:170201652:C:T	1	1	1	1	0	0	0	1	0	1	1	0	0	0	1	0	1
chr6:170202158:T:C	1	1	0	0	0	0	0	1	0	0	0	0	0	0	1	0	1
chr6:170202245:C:T	1	1	0	0	0	0	0	1	0	0	0	0	0	0	1	0	1
chr6:170204631:AAC:A	0	0	0	0	0	0	1	1	0	0	0	0	0	0	0	0	0
chr6:170204633:C:CTTT	0	0	0	0	0	0	1	1	0	0	0	0	0	0	0	0	0
chr6:170205510:G:A	0	0	0	0	0	0	0	1	0	0	0	0	0	0	0	0	0
chr6:170206562:C:G	0	0	0	0	0	0	0	1	0	0	0	0	0	0	0	0	0
chr6:170208204:G:A	0	0	0	0	0	0	0	1	0	0	0	0	0	0	0	0	0
chr6:170210367:C:G	1	1	1	0	1	0	0	1	0	1	0	1	0	0	1	0	1
chr6:170210741:C:T	1	1	1	1	1	0	0	0	1	1	1	1	0	0	0	1	1
chr6:170213454:A:G	0	0	0	0	0	0	0	0	0	0	0	0	0	0	0	0	0
chr6:170216063:G:A	0	0	0	0	0	0	0	0	0	0	0	0	0	0	0	0	0
chr6:170219351:C:T	0	0	0	0	0	0	0	0	0	0	0	0	0	0	0	0	0
chr6:170222302:G:A	0	0	0	0	0	0	0	0	0	0	0	0	0	0	0	0	0
chr6:170225599:GGACACCCACAGGGTCCT:G	1	0	0	0	1	0	0	0	0	0	0	1	0	0	0	0	1
chr6:170229449:G:A	0	0	0	0	0	0	0	0	0	0	0	0	0	0	0	0	0
chr6:170237831:G:A	0	0	1	0	0	0	0	1	0	0	0	0	0	0	0	0	0
chr6:170238803:G:A	0	0	0	0	0	0	0	0	1	0	0	0	0	0	0	0	0
chr6:170242551:C:A	0	0	0	0	0	0	0	0	0	0	0	0	0	0	0	0	0
chr6:170246609:C:T	0	0	0	0	0	0	0	1	0	0	0	0	0	0	0	0	0
chr6:170247464:G:A	0	0	0	0	1	0	0	0	0	0	0	0	0	0	0	0	0
chr6:170423605:C:T	0	0	0	0	0	0	0	1	0	0	0	0	0	0	0	0	0
chr6:170444663:C:T	0	0	0	0	0	0	0	0	0	0	0	0	0	0	0	0	0
chr6:170445582:G:A	1	0	1	0	1	0	0	0	0	1	0	1	0	0	0	0	1
chr6:170446345:C:T	0	0	0	0	0	0	1	0	0	0	0	0	0	0	0	0	0
chr6:170450825:C:T	0	0	0	0	0	0	1	1	0	0	0	0	0	0	0	0	0
chr6:170451297:A:G	1	0	0	0	1	0	0	0	0	0	0	1	0	0	0	0	1
chr6:170451905:G:A	1	1	0	0	0	0	0	0	0	0	0	0	0	0	0	0	0
chr6:170452515:C:G	1	1	0	0	0	0	0	0	1	0	0	0	0	0	0	1	1
chr6:170455060:C:T	0	0	0	0	0	0	0	1	0	0	0	0	0	0	0	0	0
chr6:170455122:C:T	0	0	0	0	0	0	0	0	0	0	0	0	0	0	0	0	0
chr6:170455258:G:A	0	0	0	0	0	0	0	0	0	0	0	0	0	0	0	0	0
chr6:170456590:T:G	0	0	0	0	0	0	0	0	0	0	0	0	0	0	0	0	0
chr6:170458936:C:A	0	0	0	0	0	0	0	0	0	0	0	0	0	0	0	0	0
chr6:170460472:C:T	1	0	0	1	0	0	0	1	1	0	1	0	0	0	1	1	1
chr6:170460783:G:A	1	1	0	0	0	0	0	1	0	0	0	0	0	0	1	0	1
chr6:170461765:C:T	1	1	0	0	0	0	1	0	0	0	0	0	0	1	0	0	1
chr6:170462313:G:A	1	0	1	1	0	1	1	1	1	1	1	0	1	1	1	1	1
chr6:170463488:T:G	1	1	1	1	0	1	1	0	1	1	1	0	1	1	0	1	1
chr6:170467154:C:T	1	1	0	0	0	1	0	0	0	0	0	0	1	0	0	0	1
chr6:170468361:T:C	1	1	1	1	1	1	1	1	1	1	1	1	1	1	1	1	1
chr6:170469255:T:C	0	1	0	0	0	0	1	1	0	0	0	0	0	1	1	0	1
chr6:170471263:G:A	0	0	0	0	0	0	0	0	0	0	0	0	0	0	0	0	0
chr6:170471327:A:G	0	0	0	0	0	0	0	0	0	0	0	0	0	0	0	0	0
chr6:170471416:T:G	0	0	0	0	0	0	0	0	0	0	0	0	0	0	0	0	0
chr6:170471462:A:G	0	0	0	0	0	0	0	0	0	0	0	0	0	0	0	0	0
chr6:170471482:A:G	0	0	0	0	0	0	0	1	0	0	0	0	0	0	0	0	0
chr6:170471935:C:T	0	0	0	0	0	0	0	1	0	0	0	0	0	0	0	0	0
chr6:170472242:C:T	0	0	0	0	1	0	0	1	0	0	0	0	0	0	0	0	0
chr6:170472702:C:T	0	0	0	0	0	0	1	0	0	0	0	0	0	0	0	0	0
chr6:170472709:A:G	0	0	0	0	0	0	1	0	0	0	0	0	0	0	0	0	0
chr6:170472877:C:T	0	0	0	0	0	0	0	0	0	0	0	0	0	0	0	0	0
chr6:170472878:A:G	0	0	0	0	0	0	0	0	0	0	0	0	0	0	0	0	0
chr6:170472919:G:GA	0	0	0	0	0	0	0	0	0	0	0	0	0	0	0	0	0
chr6:170472986:C:T	0	0	0	0	0	0	0	0	0	0	0	0	0	0	0	0	0
chr6:170473658:G:A	0	0	0	0	0	0	0	0	0	0	0	0	0	0	0	0	0
chr6:170473717:T:C	0	0	0	0	0	0	0	0	0	0	0	0	0	0	0	0	0
chr6:170473836:A:G	0	0	0	0	0	0	0	0	0	0	0	0	0	0	0	0	0
chr6:170474874:T:C	0	1	0	0	1	0	1	0	0	0	0	1	0	1	0	0	1
chr6:170475104:G:A	0	1	1	0	1	0	1	0	0	1	0	1	0	1	0	0	1
chr6:170475254:G:A	0	1	0	0	1	0	1	0	0	0	0	1	0	1	0	0	1
chr6:170475611:G:A	0	1	1	0	0	0	0	0	1	1	0	0	0	0	0	1	1
chr6:170478328:A:G	0	1	0	0	0	0	0	1	1	0	0	0	0	0	1	1	1
chr6:170481934:G:A	0	0	0	1	1	0	0	1	0	0	0	0	0	0	0	0	0
chr6:170481939:G:A	0	0	0	1	1	0	0	1	0	0	0	0	0	0	0	0	0
chr6:170481940:C:T	0	0	0	1	1	0	0	1	0	0	0	0	0	0	0	0	0
chr6:170482241:G:A	0	0	1	0	0	0	0	0	0	0	0	0	0	0	0	0	0
chr6:170482455:C:T	1	0	0	0	0	0	0	0	0	0	0	0	0	0	0	0	0
chr6:170482474:C:G	1	0	0	0	0	0	0	0	0	0	0	0	0	0	0	0	0
chr6:170482506:G:A	1	0	0	0	0	0	0	0	0	0	0	0	0	0	0	0	0
chr6:170482778:G:A	1	0	0	0	0	0	0	1	0	0	0	0	0	0	1	0	1
chr6:170482805:A:G	1	0	0	0	0	0	0	1	0	0	0	0	0	0	1	0	1
chr6:170482925:G:C	1	1	1	0	0	0	0	1	0	1	0	0	0	0	1	0	1
chr6:170482965:A:G	1	1	1	0	0	0	0	1	0	1	0	0	0	0	1	0	1
chr6:170482996:C:T	1	1	1	0	0	0	0	1	0	1	0	0	0	0	1	0	1
chr6:170483086:T:G	1	1	1	0	0	0	0	1	0	1	0	0	0	0	1	0	1
chr6:170483089:T:C	1	1	1	0	0	0	0	1	0	1	0	0	0	0	1	0	1
chr6:170483234:C:T	1	1	0	0	0	0	0	0	0	0	0	0	0	0	0	0	0
chr6:170483291:G:A	1	1	1	0	0	0	0	0	0	1	0	0	0	0	0	0	0
chr6:170483423:G:A	1	1	0	0	0	0	0	0	0	0	0	0	0	0	0	0	0
chr6:170483445:C:T	1	1	0	0	0	0	0	0	0	0	0	0	0	0	0	0	0
chr6:170483482:A:G	1	1	0	0	0	0	0	0	0	0	0	0	0	0	0	0	0
chr6:170483533:C:CTCTGTTTGGGGTTGTTACTT	1	1	0	0	0	0	0	0	0	0	0	0	0	0	0	0	0
chr6:170483740:C:T	1	1	0	0	0	0	0	0	0	0	0	0	0	0	0	0	0
chr6:170486271:G:C	1	0	0	0	0	0	0	0	0	0	0	0	0	0	0	0	0
chr6:170487010:C:T	0	0	0	0	0	0	0	0	0	0	0	0	0	0	0	0	0
chr6:170487110:T:C	0	0	0	0	0	0	0	0	0	0	0	0	0	0	0	0	0
chr6:170487624:T:G	0	0	0	0	0	0	0	0	0	0	0	0	0	0	0	0	0
chr6:170488082:T:C	0	0	0	0	0	0	0	0	0	0	0	0	0	0	0	0	0
chr6:170488434:A:G	0	0	0	0	0	0	0	0	1	0	0	0	0	0	0	0	0
chr6:170488495:T:C	0	0	0	0	0	0	0	1	1	0	0	0	0	0	0	0	0
chr6:170488533:T:C	0	0	0	0	0	0	0	1	1	0	0	0	0	0	0	0	0
chr6:170489155:C:T	1	1	0	0	0	0	0	1	0	0	0	0	0	0	1	0	1
chr6:170570685:G:C	1	0	0	0	0	0	0	0	0	0	0	0	0	0	0	0	0
chr6:170575055:C:T	1	1	0	1	1	1	0	1	0	0	1	1	1	0	1	0	1
chr6:170583897:G:A	0	0	0	0	1	0	0	0	0	0	0	0	0	0	0	0	0
chr6:170584403:C:T	0	0	0	0	0	0	0	0	0	0	0	0	0	0	0	0	0
chr6:170585917:C:T	1	1	1	1	1	0	0	0	1	1	1	1	0	0	0	1	1
chr6:170588564:T:C	1	0	0	0	0	0	0	0	0	0	0	0	0	0	0	0	0
chr6:170619256:A:G	0	0	0	0	0	0	1	0	0	0	0	0	0	0	0	0	0
chr6:170621157:A:G	0	0	0	0	0	0	0	0	0	0	0	0	0	0	0	0	0
chr6:170623041:T:C	1	0	1	0	1	0	1	0	1	1	0	1	0	1	0	1	1
chr6:170635900:C:T	0	0	0	0	0	0	0	0	0	0	0	0	0	0	0	0	0
chr6:170647219:A:G	0	0	0	0	0	0	0	0	0	0	0	0	0	0	0	0	0
chr6:170654894:A:G	1	1	1	1	0	0	0	0	1	1	1	0	0	0	0	1	1
chr6:170683241:G:C	0	1	0	0	0	0	0	0	0	0	0	0	0	0	0	0	0
chr6:170683419:A:C	0	1	0	0	0	0	0	0	0	0	0	0	0	0	0	0	0
chr6:170691722:TAAAAG:T	1	0	0	0	0	0	0	0	0	0	0	0	0	0	0	0	0
chr6:170693436:C:T	1	0	0	0	0	0	0	0	0	0	0	0	0	0	0	0	0
chr6:170694608:T:A	1	0	0	0	0	0	0	0	0	0	0	0	0	0	0	0	0
chr6:170694660:A:C	1	0	1	0	0	0	0	0	0	1	0	0	0	0	0	0	0
chr6:170695044:A:C	0	0	0	0	0	0	0	0	0	0	0	0	0	0	0	0	0
chr6:170697199:G:T	0	1	1	0	0	1	0	1	1	1	0	0	1	0	1	1	1
chr6:170698513:A:G	0	0	0	0	0	0	0	0	0	0	0	0	0	0	0	0	0
chr6:170698667:A:G	0	1	0	0	0	0	0	0	0	0	0	0	0	0	0	0	0
chr6:170699712:T:G	1	0	0	0	0	0	0	0	0	0	0	0	0	0	0	0	0
chr6:170699922:G:A	1	1	0	0	0	0	0	0	0	0	0	0	0	0	0	0	0
chr6:170700775:A:G	0	0	0	0	0	0	0	0	0	0	0	0	0	0	0	0	0
chr6:170701194:A:G	0	0	0	0	0	0	0	0	0	0	0	0	0	0	0	0	0
chr6:170702160:C:G	0	0	0	0	0	0	0	0	0	0	0	0	0	0	0	0	0
chr6:170703004:A:ACT	1	1	0	1	1	0	0	1	0	0	1	1	0	0	1	0	1
chr6:170703130:C:T	1	1	0	1	1	0	1	1	0	0	1	1	0	1	1	0	1
chr6:170703523:G:A	1	1	0	0	0	0	1	0	0	0	0	0	0	1	0	0	1
chr6:170703546:C:T	1	1	0	0	0	0	1	0	0	0	0	0	0	1	0	0	1
chr6:170703908:C:T	1	1	0	0	0	0	0	0	0	0	0	0	0	0	0	0	0
chr6:170705109:A:G	0	0	0	0	0	0	0	0	0	0	0	0	0	0	0	0	0
chr6:170706730:G:C	0	0	0	0	0	0	1	0	0	0	0	0	0	0	0	0	0
chr6:170712179:C:T	1	0	0	0	0	0	0	0	0	0	0	0	0	0	0	0	0
chr6:170713399:G:C	1	1	0	1	0	1	0	0	1	0	1	0	1	0	0	1	1
chr6:170713682:A:T	1	1	0	0	0	0	0	0	0	0	0	0	0	0	0	0	0
chr6:170713885:C:G	1	1	0	0	0	0	0	0	0	0	0	0	0	0	0	0	0
chr6:170713951:G:A	1	1	0	0	0	0	0	0	0	0	0	0	0	0	0	0	0
chr6:170714007:T:C	1	1	1	0	0	0	0	0	0	1	0	0	0	0	0	0	0
chr6:170715355:C:G	1	1	0	0	0	0	0	0	0	0	0	0	0	0	0	0	0
chr6:170716211:G:T	1	0	0	0	0	0	0	0	0	0	0	0	0	0	0	0	0
chr6:170718453:AAAGT:A	0	0	0	0	0	0	0	0	0	0	0	0	0	0	0	0	0
chr6:170718887:C:A	0	0	0	0	0	0	0	0	0	0	0	0	0	0	0	0	0
chr6:170748659:G:T	1	1	0	0	0	1	0	1	0	0	0	0	1	0	1	0	1
chr6:170752725:G:T	0	0	1	1	1	0	1	0	0	0	0	0	0	0	0	0	0
chr6:170753425:C:T	0	0	1	2	1	0	1	0	1	0	0	0	0	0	0	0	0
chr6:170756369:T:C	0	0	0	0	1	0	1	1	0	0	0	0	0	0	0	0	0
chr6:170829109:T:A	1	0	0	0	0	0	0	0	0	0	0	0	0	0	0	0	0
chr6:170862300:G:C	1	1	1	0	0	1	1	0	1	1	0	0	1	1	0	1	1
chr6:170866985:C:T	0	0	0	0	0	0	0	0	0	0	0	0	0	0	0	0	0
chr6:170867257:T:A	0	0	0	0	0	0	0	1	0	0	0	0	0	0	0	0	0
chr6:170877444:A:G	0	0	0	0	0	0	0	0	0	0	0	0	0	0	0	0	0
chr6:170879171:C:CCT	0	0	0	0	0	0	0	0	0	0	0	0	0	0	0	0	0
chr6:170885912:T:C	1	0	0	0	1	0	0	0	0	0	0	1	0	0	0	0	1
chr6:170887693:G:C	1	0	0	0	0	0	0	0	0	0	0	0	0	0	0	0	0
chr6:170888362:GA:G	0	0	0	0	0	0	0	0	0	0	0	0	0	0	0	0	0
chr6:170890384:C:T	1	0	0	0	0	0	0	0	0	0	0	0	0	0	0	0	0
chr6:170891493:G:T	1	0	0	0	0	0	0	0	0	0	0	0	0	0	0	0	0
chr6:170892483:A:AT	1	0	0	0	0	0	0	1	0	0	0	0	0	0	1	0	1
chr6:170893011:T:C	1	1	1	1	0	0	1	0	0	1	1	0	0	1	0	0	1
chr6:170893364:C:T	1	1	1	1	0	1	0	0	1	1	1	0	1	0	0	1	1
chr6:170895631:C:G	1	0	1	1	0	0	0	0	0	1	1	0	0	0	0	0	1
chr6:170896657:G:C	0	0	0	0	0	0	0	0	0	0	0	0	0	0	0	0	0
chr6:170899273:G:GAC	0	0	0	0	0	0	0	0	0	0	0	0	0	0	0	0	0
chr6:170902869:T:A	0	0	0	0	0	0	0	0	0	0	0	0	0	0	0	0	0
chr6:170904851:A:G	0	0	0	0	0	0	0	0	0	0	0	0	0	0	0	0	0
chr6:170905187:G:A	0	0	0	0	0	0	0	0	0	0	0	0	0	0	0	0	0
chr6:170905550:C:G	0	0	0	0	0	0	0	0	0	0	0	0	0	0	0	0	0
chr6:170907349:A:T	0	0	0	0	0	0	0	0	0	0	0	0	0	0	0	0	0
chr6:170907623:T:A	0	0	0	0	0	0	0	0	0	0	0	0	0	0	0	0	0
chr6:170909796:A:G	0	0	0	0	0	0	0	0	0	0	0	0	0	0	0	0	0
chr6:170912653:G:A	0	0	0	0	0	0	1	0	0	0	0	0	0	0	0	0	0
chr6:170915076:A:G	0	0	0	1	0	0	0	0	0	0	0	0	0	0	0	0	0
chr6:170915126:G:A	0	0	1	1	0	0	0	0	0	0	0	0	0	0	0	0	0
chr6:170919735:T:C	0	0	0	0	0	0	0	0	0	0	0	0	0	0	0	0	0
chr7:34092:C:A	1	0	0	0	0	0	0	0	0	0	0	0	0	0	0	0	0
chr7:35326:C:T	1	1	0	1	0	0	0	0	0	0	1	0	0	0	0	0	1
chr7:35489:G:A	1	1	0	0	0	0	0	0	0	0	0	0	0	0	0	0	0
chr7:37445:G:A	1	1	0	0	0	0	0	0	0	0	0	0	0	0	0	0	0
chr7:39451:C:A	1	0	0	0	0	0	0	0	0	0	0	0	0	0	0	0	0
chr7:41888:C:T	0	1	0	0	1	0	0	0	0	0	0	1	0	0	0	0	1
chr7:42038:G:C	0	0	1	0	0	0	0	0	1	0	0	0	0	0	0	0	0
chr7:44935:C:T	0	0	0	0	0	1	0	1	0	0	0	0	0	0	0	0	0
chr7:54400:G:A	0	0	0	0	0	0	0	1	0	0	0	0	0	0	0	0	0
chr7:54402:T:G	0	0	0	0	0	0	0	1	0	0	0	0	0	0	0	0	0
chr7:54411:T:G	0	0	0	0	0	0	0	1	0	0	0	0	0	0	0	0	0
chr7:58458:T:C	0	0	0	0	0	0	0	1	0	0	0	0	0	0	0	0	0
chr7:70011:T:A	1	1	0	0	0	0	0	0	0	0	0	0	0	0	0	0	0
chr7:70245:G:A	1	1	0	0	0	0	0	0	0	0	0	0	0	0	0	0	0
chr7:70479:C:A	1	1	0	0	0	0	0	0	1	0	0	0	0	0	0	1	1
chr7:78821:G:A	0	0	0	0	0	0	0	0	0	0	0	0	0	0	0	0	0
chr7:78829:G:A	0	0	0	0	0	0	0	0	0	0	0	0	0	0	0	0	0
chr7:78927:G:A	0	0	0	0	0	0	0	0	0	0	0	0	0	0	0	0	0
chr7:79263:T:A	0	0	0	0	0	0	0	0	0	0	0	0	0	0	0	0	0
chr7:83963:G:A	0	0	0	0	0	0	0	1	0	0	0	0	0	0	0	0	0
chr7:89835:C:T	1	1	1	1	0	0	0	0	1	1	1	0	0	0	0	1	1
chr7:94384:GA:G	1	1	0	0	0	0	0	0	0	0	0	0	0	0	0	0	0
chr7:101973:C:T	1	1	1	1	0	0	1	0	1	1	1	0	0	1	0	1	1
chr7:114844:G:A	1	1	1	0	0	0	0	0	0	1	0	0	0	0	0	0	0
chr7:115340:C:T	1	1	1	1	1	1	0	1	0	1	1	1	1	0	1	0	1
chr7:130199:A:G	1	1	1	1	0	1	0	0	0	1	1	0	1	0	0	0	1
chr7:140723:T:TG	0	0	0	0	0	0	0	1	0	0	0	0	0	0	0	0	0
chr7:140806:G:A	0	0	0	0	0	0	0	1	0	0	0	0	0	0	0	0	0
chr7:141062:C:G	0	0	0	0	0	0	0	1	0	0	0	0	0	0	0	0	0
chr7:141182:A:G	0	0	1	0	0	0	0	1	0	0	0	0	0	0	0	0	0
chr7:141615:G:A	0	0	0	0	0	0	0	0	0	0	0	0	0	0	0	0	0
chr7:142617:T:C	1	1	1	1	1	0	0	0	1	1	1	1	0	0	0	1	1
chr7:142825:G:C	1	1	0	0	0	0	0	0	0	0	0	0	0	0	0	0	0
chr7:142978:A:G	1	1	0	0	0	0	0	0	0	0	0	0	0	0	0	0	0
chr7:143133:AT:A	1	1	0	0	0	0	0	0	0	0	0	0	0	0	0	0	0
chr7:143149:G:A	1	1	0	0	0	0	0	0	0	0	0	0	0	0	0	0	0
chr7:143569:C:T	1	1	0	0	0	0	0	1	0	0	0	0	0	0	1	0	1
chr7:143679:C:T	1	1	0	0	0	0	0	1	0	0	0	0	0	0	1	0	1
chr7:143856:C:T	1	1	0	0	0	0	0	0	0	0	0	0	0	0	0	0	0
chr7:144228:G:A	1	1	0	1	0	0	1	0	0	0	1	0	0	1	0	0	1
chr7:144657:G:C	1	1	0	0	0	0	0	0	0	0	0	0	0	0	0	0	0
chr7:146394:T:G	0	0	0	0	0	0	0	0	0	0	0	0	0	0	0	0	0
chr7:146828:G:C	0	0	0	0	0	0	0	0	0	0	0	0	0	0	0	0	0
chr7:147146:CT:C	0	0	0	0	0	0	0	0	0	0	0	0	0	0	0	0	0
chr7:147816:C:T	0	0	0	0	0	0	0	0	0	0	0	0	0	0	0	0	0
chr7:148717:C:G	1	1	0	0	0	0	0	1	0	0	0	0	0	0	1	0	1
chr7:148817:C:G	1	1	0	0	0	0	0	1	0	0	0	0	0	0	1	0	1
chr7:149075:G:A	1	1	0	0	0	0	1	1	1	0	0	0	0	1	1	1	1
chr7:149203:G:A	1	1	1	0	0	1	1	0	1	1	0	0	1	1	0	1	1
chr7:149634:G:T	1	1	0	1	1	0	0	0	1	0	1	1	0	0	0	1	1
chr7:151099:G:C	1	1	0	0	1	0	1	1	0	0	0	1	0	1	1	0	1
chr7:151925:A:C	0	0	0	0	0	0	1	1	0	0	0	0	0	0	0	0	0
chr7:152640:T:C	0	0	0	0	0	1	0	1	0	0	0	0	0	0	0	0	0
chr7:153293:C:T	1	0	0	0	0	0	0	0	0	0	0	0	0	0	0	0	0
chr7:153705:T:C	1	0	0	0	0	1	0	1	0	0	0	0	1	0	1	0	1
chr7:159790:CG:C	0	1	0	1	0	1	0	1	1	0	1	0	1	0	1	1	1
chr7:160085:G:A	0	1	0	0	0	1	0	0	0	0	0	0	1	0	0	0	1
chr7:160104:G:A	0	1	0	0	0	1	0	0	0	0	0	0	1	0	0	0	1
chr7:160217:T:C	0	0	0	0	0	0	0	0	0	0	0	0	0	0	0	0	0
chr7:160219:G:A	0	0	0	0	0	0	0	0	0	0	0	0	0	0	0	0	0
chr7:160357:A:G	0	0	0	0	0	0	0	0	0	0	0	0	0	0	0	0	0
chr7:160588:G:A	0	0	0	0	0	0	0	0	0	0	0	0	0	0	0	0	0
chr7:161286:G:C	0	0	0	0	1	0	0	0	0	0	0	0	0	0	0	0	0
chr7:161502:G:A	0	0	1	1	0	0	0	0	0	0	0	0	0	0	0	0	0
chr7:161935:C:T	0	0	0	0	0	0	0	0	0	0	0	0	0	0	0	0	0
chr7:161970:G:A	0	0	0	0	0	0	0	0	0	0	0	0	0	0	0	0	0
chr7:162807:G:A	0	0	0	0	0	0	0	0	0	0	0	0	0	0	0	0	0
chr7:331427:C:A	0	0	0	0	0	0	0	1	0	0	0	0	0	0	0	0	0
chr7:500194:C:T	1	1	1	1	1	0	0	0	0	1	1	1	0	0	0	0	1
chr7:519161:A:T	0	0	1	0	0	0	0	1	0	0	0	0	0	0	0	0	0
chr7:547800:G:C	0	0	0	1	0	0	0	0	0	0	0	0	0	0	0	0	0
chr7:560394:G:T	1	0	1	1	1	1	0	1	0	1	1	1	1	0	1	0	1
chr7:560897:G:GC	1	0	0	0	0	1	0	0	0	0	0	0	1	0	0	0	1
chr7:561070:G:T	1	0	0	0	0	1	0	1	0	0	0	0	1	0	1	0	1
chr7:562225:T:G	1	1	1	1	1	1	1	0	1	1	1	1	1	1	0	1	1
chr7:564438:G:A	0	0	0	0	0	0	0	0	0	0	0	0	0	0	0	0	0
chr7:641785:T:C	1	1	1	1	1	0	0	0	1	1	1	1	0	0	0	1	1
chr7:644931:C:T	1	1	1	1	1	0	0	0	0	1	1	1	0	0	0	0	1
chr7:747408:C:A	0	0	0	0	0	0	0	0	0	0	0	0	0	0	0	0	0
chr7:750790:G:T	0	1	0	0	0	0	0	1	0	0	0	0	0	0	1	0	1
chr7:751220:G:A	1	1	1	1	1	1	0	0	0	1	1	1	1	0	0	0	1
chr7:756086:G:A	0	0	1	1	0	0	0	0	1	0	0	0	0	0	0	0	0
chr7:756483:G:C	0	0	0	0	0	0	0	0	0	0	0	0	0	0	0	0	0
chr7:756858:A:G	0	0	0	0	0	0	0	0	0	0	0	0	0	0	0	0	0
chr7:757645:C:G	0	0	0	0	0	0	0	0	0	0	0	0	0	0	0	0	0
chr7:758241:G:A	0	0	0	0	0	0	0	0	0	0	0	0	0	0	0	0	0
chr7:758922:C:A	0	0	0	0	0	0	0	0	0	0	0	0	0	0	0	0	0
chr7:759198:C:T	0	0	0	0	0	0	0	0	0	0	0	0	0	0	0	0	0
chr7:760111:G:T	0	0	0	0	0	0	0	0	0	0	0	0	0	0	0	0	0
chr7:762162:C:T	0	0	0	0	0	0	0	0	0	0	0	0	0	0	0	0	0
chr7:763089:A:C	0	0	0	0	0	0	0	0	0	0	0	0	0	0	0	0	0
chr7:763465:T:G	1	0	0	0	0	0	0	0	0	0	0	0	0	0	0	0	0
chr7:763545:C:T	1	0	0	0	0	0	0	0	0	0	0	0	0	0	0	0	0
chr7:767487:C:G	1	1	0	0	0	0	0	1	0	0	0	0	0	0	1	0	1
chr7:769192:A:G	1	0	0	0	0	0	0	0	0	0	0	0	0	0	0	0	0
chr7:769196:G:T	1	0	0	0	0	0	0	0	0	0	0	0	0	0	0	0	0
chr7:770493:C:T	1	1	1	0	0	0	1	1	0	1	0	0	0	1	1	0	1
chr7:770617:G:C	1	1	1	0	1	1	0	0	0	1	0	1	1	0	0	0	1
chr7:772025:G:A	1	1	1	1	1	0	0	1	1	1	1	1	0	0	1	1	1
chr7:774774:C:T	0	0	0	0	0	0	0	0	0	0	0	0	0	0	0	0	0
chr7:775075:G:A	0	0	1	0	0	0	0	0	0	0	0	0	0	0	0	0	0
chr7:775395:G:T	0	0	0	0	0	0	0	0	0	0	0	0	0	0	0	0	0
chr7:775664:C:T	0	0	0	0	0	0	0	0	0	0	0	0	0	0	0	0	0
chr7:776817:C:A	1	0	0	0	0	0	0	0	0	0	0	0	0	0	0	0	0
chr7:776818:C:T	1	0	0	0	0	0	0	0	0	0	0	0	0	0	0	0	0
chr7:777784:G:A	1	0	0	0	0	0	0	0	0	0	0	0	0	0	0	0	0
chr7:780120:C:T	0	0	0	0	1	0	0	1	0	0	0	0	0	0	0	0	0
chr7:780859:T:G	0	0	0	0	0	0	0	1	0	0	0	0	0	0	0	0	0
chr7:782866:A:C	0	0	0	0	0	0	0	0	0	0	0	0	0	0	0	0	0
chr7:784943:C:G	0	0	0	0	0	0	0	0	0	0	0	0	0	0	0	0	0
chr7:786637:T:G	0	1	1	1	0	0	0	0	0	1	1	0	0	0	0	0	1
chr7:797132:C:T	0	0	0	0	0	0	0	0	0	0	0	0	0	0	0	0	0
chr7:797505:C:A	0	0	0	0	0	0	0	0	0	0	0	0	0	0	0	0	0
chr7:799371:C:T	1	0	0	0	0	0	0	0	0	0	0	0	0	0	0	0	0
chr7:801211:C:T	0	0	0	0	0	0	0	0	0	0	0	0	0	0	0	0	0
chr7:804075:C:T	0	0	0	0	0	0	1	0	0	0	0	0	0	0	0	0	0
chr7:805837:T:C	0	0	0	1	0	0	0	0	0	0	0	0	0	0	0	0	0
chr7:807380:G:A	1	1	1	1	0	1	0	0	0	1	1	0	1	0	0	0	1
chr7:808178:C:T	1	1	0	0	0	1	0	0	1	0	0	0	1	0	0	1	1
chr7:808213:A:G	1	1	1	1	0	1	0	0	0	1	1	0	1	0	0	0	1
chr7:808304:C:T	1	1	1	1	0	0	0	0	0	1	1	0	0	0	0	0	1
chr7:808588:C:T	1	1	1	1	0	1	0	0	0	1	1	0	1	0	0	0	1
chr7:808810:C:G	1	1	1	1	1	1	1	1	1	1	1	1	1	1	1	1	1
chr7:809920:T:C	1	0	0	0	0	0	0	1	0	0	0	0	0	0	1	0	1
chr7:810219:T:C	1	1	0	0	0	0	0	1	0	0	0	0	0	0	1	0	1
chr7:813650:G:A	0	1	0	0	0	0	0	1	0	0	0	0	0	0	1	0	1
chr7:814612:G:A	0	0	0	0	0	0	0	0	0	0	0	0	0	0	0	0	0
chr7:814788:G:A	0	0	0	0	0	0	0	0	0	0	0	0	0	0	0	0	0
chr7:815649:T:A	0	0	0	0	0	0	0	0	0	0	0	0	0	0	0	0	0
chr7:816188:T:TG	0	0	0	0	0	0	0	1	0	0	0	0	0	0	0	0	0
chr7:816497:A:G	1	1	0	0	0	0	0	0	0	0	0	0	0	0	0	0	0
chr7:816607:C:T	1	1	0	0	0	0	0	0	0	0	0	0	0	0	0	0	0
chr7:816845:A:G	1	1	1	1	0	0	0	0	0	1	1	0	0	0	0	0	1
chr7:817334:C:T	1	1	1	1	0	0	0	0	0	1	1	0	0	0	0	0	1
chr7:817455:G:A	1	1	1	1	0	0	0	0	0	1	1	0	0	0	0	0	1
chr7:819224:C:T	1	1	0	0	0	0	1	1	0	0	0	0	0	1	1	0	1
chr7:819477:T:C	1	1	0	0	0	0	1	0	0	0	0	0	0	1	0	0	1
chr7:823834:C:T	0	0	0	0	0	0	0	0	0	0	0	0	0	0	0	0	0
chr7:832089:T:C	0	0	0	0	0	0	0	0	0	0	0	0	0	0	0	0	0
chr7:832301:T:C	0	0	0	0	0	0	0	0	0	0	0	0	0	0	0	0	0
chr7:832603:T:C	0	0	0	0	0	0	0	0	0	0	0	0	0	0	0	0	0
chr7:833536:T:C	1	0	0	0	0	0	0	0	1	0	0	0	0	0	0	1	1
chr7:834229:T:G	1	0	0	0	0	0	0	1	0	0	0	0	0	0	1	0	1
chr7:836006:T:C	1	0	0	0	0	0	0	0	0	0	0	0	0	0	0	0	0
chr7:837328:T:C	1	1	0	0	0	0	0	0	0	0	0	0	0	0	0	0	0
chr7:843746:A:G	0	0	0	0	0	0	0	0	0	0	0	0	0	0	0	0	0
chr7:863556:A:G	1	0	1	1	1	0	0	0	1	1	1	1	0	0	0	1	1
chr7:867405:A:G	1	0	0	0	0	0	0	0	0	0	0	0	0	0	0	0	0
chr7:911096:T:C	1	0	0	0	0	0	0	0	0	0	0	0	0	0	0	0	0
chr7:911113:C:T	1	0	0	0	0	0	0	0	0	0	0	0	0	0	0	0	0
chr7:936691:GC:G	0	0	0	0	0	1	1	1	0	0	0	0	0	0	0	0	0
chr7:937516:C:G	0	0	1	1	0	1	0	1	1	0	0	0	0	0	0	0	0
chr7:938308:G:A	1	1	0	1	1	0	1	1	0	0	1	1	0	1	1	0	1
chr7:949115:A:G	1	1	1	1	0	1	1	1	0	1	1	0	1	1	1	0	1
chr7:958601:A:G	1	0	0	0	0	0	0	1	0	0	0	0	0	0	1	0	1
chr7:961700:C:T	1	1	1	0	1	0	1	0	0	1	0	1	0	1	0	0	1
chr7:971543:G:C	1	1	0	0	0	0	0	1	0	0	0	0	0	0	1	0	1
chr7:978835:C:G	1	0	0	0	0	0	0	0	0	0	0	0	0	0	0	0	0
chr7:983778:T:C	1	0	0	0	0	0	0	0	0	0	0	0	0	0	0	0	0
chr7:984000:C:T	1	0	0	0	0	0	0	0	0	0	0	0	0	0	0	0	0
chr7:985158:C:T	1	1	1	1	1	1	0	1	1	1	1	1	1	0	1	1	1
chr7:997334:C:G	1	1	1	1	1	0	0	1	1	1	1	1	0	0	1	1	1
chr7:1007014:G:A	0	0	0	0	0	0	0	1	0	0	0	0	0	0	0	0	0
chr7:1007033:C:A	0	0	0	0	0	0	0	1	0	0	0	0	0	0	0	0	0
chr7:1013180:G:A	1	0	0	0	0	0	0	1	0	0	0	0	0	0	1	0	1
chr7:1015407:T:G	1	1	1	0	0	1	0	0	1	1	0	0	1	0	0	1	1
chr7:1020176:TA:T	0	1	0	1	1	1	0	0	0	0	1	1	1	0	0	0	1
chr7:1022064:C:A	1	1	1	1	0	0	0	0	0	1	1	0	0	0	0	0	1
chr7:1023364:T:C	1	1	0	0	0	0	1	1	0	0	0	0	0	1	1	0	1
chr7:1025533:C:T	0	1	0	0	0	0	0	1	0	0	0	0	0	0	1	0	1
chr7:1027286:C:T	0	0	0	0	0	0	0	0	0	0	0	0	0	0	0	0	0
chr7:1031170:C:T	1	1	0	0	0	0	0	0	0	0	0	0	0	0	0	0	0
chr7:1032618:C:G	1	0	0	1	1	0	0	1	1	0	1	1	0	0	1	1	1
chr7:1032919:G:A	1	1	1	1	0	1	1	0	1	1	1	0	1	1	0	1	1
chr7:1036944:G:C	0	0	0	0	0	0	0	1	0	0	0	0	0	0	0	0	0
chr7:1037025:C:A	0	0	0	0	1	0	0	1	0	0	0	0	0	0	0	0	0
chr7:1037382:GC:G	0	0	0	1	1	0	0	0	0	0	0	0	0	0	0	0	0
chr7:1038189:T:G	0	0	0	0	0	0	0	0	0	0	0	0	0	0	0	0	0
chr7:1039036:C:T	1	1	1	1	0	0	0	1	0	1	1	0	0	0	1	0	1
chr7:1040477:T:C	1	1	0	0	0	0	0	1	0	0	0	0	0	0	1	0	1
chr7:1041940:G:A	0	0	0	0	0	0	0	0	0	0	0	0	0	0	0	0	0
chr7:1044103:AGCACTGCTGGCCCACG:A	0	1	1	1	1	1	0	0	0	1	1	1	1	0	0	0	1
chr7:1044860:G:C	0	0	0	0	0	1	0	1	0	0	0	0	0	0	0	0	0
chr7:1045455:G:A	0	0	0	0	1	0	0	0	0	0	0	0	0	0	0	0	0
chr7:1045632:C:T	0	0	0	0	0	0	0	0	0	0	0	0	0	0	0	0	0
chr7:1046119:G:A	0	0	0	0	0	0	0	1	0	0	0	0	0	0	0	0	0
chr7:1047572:C:T	0	0	0	0	0	0	0	1	1	0	0	0	0	0	0	0	0
chr7:1048112:C:T	0	0	1	0	0	0	0	1	0	0	0	0	0	0	0	0	0
chr7:1048183:G:A	0	0	1	0	0	0	0	1	0	0	0	0	0	0	0	0	0
chr7:1048928:C:T	0	0	0	0	0	0	1	0	0	0	0	0	0	0	0	0	0
chr7:1055047:C:T	1	0	1	1	1	0	0	0	0	1	1	1	0	0	0	0	1
chr7:1061913:C:A	0	0	0	0	0	0	0	0	0	0	0	0	0	0	0	0	0
chr7:1065746:A:G	1	1	0	0	1	0	1	0	0	0	0	1	0	1	0	0	1
chr7:1081562:G:C	1	0	0	1	1	1	0	1	0	0	1	1	1	0	1	0	1
chr7:1081972:C:A	1	0	1	1	1	0	1	0	0	1	1	1	0	1	0	0	1
chr7:1086521:C:G	1	0	1	1	0	0	1	0	1	1	1	0	0	1	0	1	1
chr7:1088607:C:G	1	0	0	0	0	0	0	1	0	0	0	0	0	0	1	0	1
chr7:1112868:C:T	1	0	1	1	1	0	0	1	0	1	1	1	0	0	1	0	1
chr7:1117436:T:C	1	0	1	1	1	0	0	0	0	1	1	1	0	0	0	0	1
chr7:1127705:G:T	1	1	1	1	0	1	1	1	1	1	1	0	1	1	1	1	1
chr7:1130561:T:C	1	1	0	0	0	1	1	1	0	0	0	0	1	1	1	0	1
chr7:1130584:T:C	1	1	0	0	0	1	1	0	0	0	0	0	1	1	0	0	1
chr7:1161158:T:C	1	0	1	0	1	0	0	0	0	1	0	1	0	0	0	0	1
chr7:1194274:G:A	0	0	0	0	0	0	0	0	0	0	0	0	0	0	0	0	0
chr7:1196747:TCAA:T	1	1	1	1	1	0	0	0	1	1	1	1	0	0	0	1	1
chr7:1196974:A:G	1	1	1	0	1	0	0	0	0	1	0	1	0	0	0	0	1
chr7:1199772:G:C	1	1	0	1	0	1	1	0	1	0	1	0	1	1	0	1	1
chr7:1199790:G:C	1	1	0	1	0	1	1	0	1	0	1	0	1	1	0	1	1
chr7:1200477:A:G	1	1	1	1	0	1	1	0	0	1	1	0	1	1	0	0	1
chr7:1200641:T:C	1	1	0	0	0	1	1	0	0	0	0	0	1	1	0	0	1
chr7:1201192:A:T	1	0	0	0	0	0	0	1	0	0	0	0	0	0	1	0	1
chr7:1201478:T:C	1	0	0	0	0	0	0	1	0	0	0	0	0	0	1	0	1
chr7:1201579:A:G	1	0	0	0	0	0	0	1	0	0	0	0	0	0	1	0	1
chr7:1202468:C:A	0	0	0	0	0	0	0	0	0	0	0	0	0	0	0	0	0
chr7:1202705:G:A	0	0	0	0	0	0	0	0	0	0	0	0	0	0	0	0	0
chr7:1202963:A:G	0	0	0	1	0	0	0	0	1	0	0	0	0	0	0	0	0
chr7:1203841:G:A	0	0	0	0	0	0	0	0	0	0	0	0	0	0	0	0	0
chr7:1204599:A:C	0	0	0	0	0	0	0	0	0	0	0	0	0	0	0	0	0
chr7:1205889:T:G	0	0	0	0	0	0	0	1	0	0	0	0	0	0	0	0	0
chr7:1205924:A:G	0	0	0	0	0	0	0	1	0	0	0	0	0	0	0	0	0
chr7:1208889:A:G	1	1	0	0	0	0	0	0	0	0	0	0	0	0	0	0	0
chr7:1209013:A:G	1	1	0	0	0	0	0	0	0	0	0	0	0	0	0	0	0
chr7:1210745:A:G	0	0	1	0	0	0	0	1	0	0	0	0	0	0	0	0	0
chr7:1212241:GT:G	1	0	0	0	0	0	0	1	0	0	0	0	0	0	1	0	1
chr7:1214003:T:C	0	0	0	0	0	0	0	0	0	0	0	0	0	0	0	0	0
chr7:1306908:C:T	0	0	0	0	0	0	0	0	0	0	0	0	0	0	0	0	0
chr7:1395070:C:G	0	1	1	1	1	0	1	1	0	1	1	1	0	1	1	0	1
chr7:1503300:G:A	1	0	0	0	0	0	1	0	0	0	0	0	0	1	0	0	1
chr7:1504293:G:C	1	0	0	0	0	0	0	1	0	0	0	0	0	0	1	0	1
chr7:1504976:C:T	0	0	0	0	0	0	0	1	0	0	0	0	0	0	0	0	0
chr7:1517700:A:G	0	0	0	0	0	0	1	1	0	0	0	0	0	0	0	0	0
chr7:1522175:A:G	0	0	0	0	0	0	1	0	0	0	0	0	0	0	0	0	0
chr7:1526181:G:A	0	0	0	0	0	0	0	0	0	0	0	0	0	0	0	0	0
chr7:1529860:C:A	0	0	0	0	0	0	0	1	0	0	0	0	0	0	0	0	0
chr7:1539799:C:T	0	0	0	0	0	0	0	0	0	0	0	0	0	0	0	0	0
chr7:1540502:T:C	0	0	0	0	0	0	0	1	0	0	0	0	0	0	0	0	0
chr7:1540535:A:C	0	0	0	0	0	0	0	0	0	0	0	0	0	0	0	0	0
chr7:1541483:C:A	0	0	0	0	0	0	0	1	0	0	0	0	0	0	0	0	0
chr7:1542124:G:A	0	0	0	0	0	0	0	1	0	0	0	0	0	0	0	0	0
chr7:1542125:A:G	0	0	0	0	0	0	0	1	0	0	0	0	0	0	0	0	0
chr7:1542697:G:A	1	1	0	0	0	0	0	0	0	0	0	0	0	0	0	0	0
chr7:1542814:T:C	1	1	0	0	0	0	0	0	0	0	0	0	0	0	0	0	0
chr7:1548766:G:GT	0	0	0	0	0	0	0	1	0	0	0	0	0	0	0	0	0
chr7:1570120:G:C	1	1	1	0	0	1	1	1	0	1	0	0	1	1	1	0	1
chr7:1579274:G:A	1	0	0	0	0	0	1	0	0	0	0	0	0	1	0	0	1
chr7:1585243:C:T	1	0	0	0	0	0	0	0	0	0	0	0	0	0	0	0	0
chr7:1595296:C:T	1	1	1	0	1	0	1	1	1	1	0	1	0	1	1	1	1
chr7:1595839:A:G	1	1	1	1	0	0	1	0	1	1	1	0	0	1	0	1	1
chr7:1600414:G:C	1	1	0	0	0	0	0	1	0	0	0	0	0	0	1	0	1
chr7:1602210:C:T	1	0	0	0	1	0	1	1	0	0	0	1	0	1	1	0	1
chr7:1602518:G:T	1	0	1	0	0	0	0	0	1	1	0	0	0	0	0	1	1
chr7:1602519:G:T	1	0	1	0	0	0	0	0	1	1	0	0	0	0	0	1	1
chr7:1603341:A:C	0	1	0	0	0	0	0	1	0	0	0	0	0	0	1	0	1
chr7:1603964:C:CATGT	1	1	0	0	0	0	1	0	1	0	0	0	0	1	0	1	1
chr7:1603991:TTAGACAGGCATGTATGTATG:T	1	1	0	0	0	0	1	0	1	0	0	0	0	1	0	1	1
chr7:1604071:G:T	1	1	0	0	0	0	0	0	0	0	0	0	0	0	0	0	0
chr7:1604146:G:C	1	1	0	0	0	0	0	1	0	0	0	0	0	0	1	0	1
chr7:1604947:G:A	1	0	0	0	0	0	0	0	0	0	0	0	0	0	0	0	0
chr7:1605115:G:A	1	0	0	0	0	0	0	1	0	0	0	0	0	0	1	0	1
chr7:1605875:G:T	1	0	0	0	0	0	0	0	0	0	0	0	0	0	0	0	0
chr7:1606615:T:C	1	1	0	0	1	0	1	0	0	0	0	1	0	1	0	0	1
chr7:1607630:A:G	1	1	1	1	1	1	1	0	1	1	1	1	1	1	0	1	1
chr7:1608204:C:T	1	1	0	0	0	0	1	0	0	0	0	0	0	1	0	0	1
chr7:1608634:G:A	1	1	0	0	0	0	0	1	0	0	0	0	0	0	1	0	1
chr7:1609390:G:C	1	1	0	0	0	0	0	1	0	0	0	0	0	0	1	0	1
chr7:1609993:C:G	1	1	1	1	1	0	1	0	1	1	1	1	0	1	0	1	1
chr7:1610149:G:A	1	1	1	0	0	1	0	0	1	1	0	0	1	0	0	1	1
chr7:1610848:A:C	1	1	1	0	0	0	1	1	1	1	0	0	0	1	1	1	1
chr7:1611108:C:G	1	1	1	1	0	0	1	1	1	1	1	0	0	1	1	1	1
chr7:1614261:T:C	0	0	0	0	0	0	0	0	0	0	0	0	0	0	0	0	0
chr7:1614367:T:C	0	0	0	0	0	0	0	0	0	0	0	0	0	0	0	0	0
chr7:1616146:G:A	1	1	1	1	0	0	0	0	0	1	1	0	0	0	0	0	1
chr7:1618494:G:A	0	0	0	0	0	0	0	0	0	0	0	0	0	0	0	0	0
chr7:1622775:C:G	0	0	0	0	0	0	0	0	0	0	0	0	0	0	0	0	0
chr7:1622837:C:T	0	0	0	0	0	0	0	0	0	0	0	0	0	0	0	0	0
chr7:1623723:C:T	0	0	0	0	0	0	0	0	0	0	0	0	0	0	0	0	0
chr7:1624795:G:A	0	0	0	0	1	0	0	0	0	0	0	0	0	0	0	0	0
chr7:1626600:C:T	0	1	1	0	1	0	0	1	1	1	0	1	0	0	1	1	1
chr7:1627726:C:G	0	0	0	0	0	0	0	0	0	0	0	0	0	0	0	0	0
chr7:1628183:T:C	1	0	0	0	0	0	0	0	0	0	0	0	0	0	0	0	0
chr7:1628951:A:G	1	0	1	0	0	0	0	0	0	1	0	0	0	0	0	0	0
chr7:1629188:T:C	1	0	0	0	0	0	0	0	0	0	0	0	0	0	0	0	0
chr7:1629376:T:C	1	0	0	0	0	0	0	0	0	0	0	0	0	0	0	0	0
chr7:1631379:C:T	1	1	1	1	0	0	0	1	0	1	1	0	0	0	1	0	1
chr7:1657678:G:A	0	0	0	0	0	0	0	1	0	0	0	0	0	0	0	0	0
chr7:1731866:A:G	1	1	0	1	1	0	0	1	0	0	1	1	0	0	1	0	1
chr7:1782032:C:G	1	1	0	1	0	0	1	0	1	0	1	0	0	1	0	1	1
chr7:1847683:C:T	0	0	0	0	0	0	0	1	0	0	0	0	0	0	0	0	0
chr7:1873084:T:C	0	0	0	0	0	0	0	0	0	0	0	0	0	0	0	0	0
chr7:1882227:C:A	1	1	1	1	0	0	1	1	1	1	1	0	0	1	1	1	1
chr7:1883486:T:C	1	1	0	0	1	0	1	0	0	0	0	1	0	1	0	0	1
chr7:1884630:G:C	0	0	0	1	0	0	0	1	0	0	0	0	0	0	0	0	0
chr7:1886388:C:G	0	0	0	0	0	0	0	1	0	0	0	0	0	0	0	0	0
chr7:1886535:G:C	0	0	1	1	0	0	0	0	0	0	0	0	0	0	0	0	0
chr7:1886725:T:A	0	0	0	0	0	0	0	0	0	0	0	0	0	0	0	0	0
chr7:1886937:C:T	0	0	0	0	0	0	0	1	0	0	0	0	0	0	0	0	0
chr7:1887362:G:A	0	0	0	0	1	0	0	0	0	0	0	0	0	0	0	0	0
chr7:1887930:G:A	0	0	1	1	0	0	0	0	0	0	0	0	0	0	0	0	0
chr7:1888094:G:A	0	0	0	0	0	0	0	0	0	0	0	0	0	0	0	0	0
chr7:1888180:TC:T	0	0	0	0	0	0	0	0	0	0	0	0	0	0	0	0	0
chr7:1888185:A:G	0	0	0	0	0	0	0	0	0	0	0	0	0	0	0	0	0
chr7:1889521:G:A	0	0	1	1	1	0	0	0	0	0	0	0	0	0	0	0	0
chr7:1890925:C:T	1	0	0	0	1	0	0	0	0	0	0	1	0	0	0	0	1
chr7:1894022:A:T	1	1	1	1	0	0	1	1	0	1	1	0	0	1	1	0	1
chr7:1894884:G:A	1	1	1	1	1	0	1	0	1	1	1	1	0	1	0	1	1
chr7:1896331:T:C	1	1	1	0	0	0	1	1	1	1	0	0	0	1	1	1	1
chr7:2032463:CGGCAGG:C	1	0	1	0	1	0	0	0	0	1	0	1	0	0	0	0	1
chr7:2229957:G:T	1	1	0	0	0	0	0	0	0	0	0	0	0	0	0	0	0
chr7:2239971:G:T	0	0	0	0	0	0	0	1	0	0	0	0	0	0	0	0	0
chr7:2251763:G:A	0	0	0	0	0	0	0	1	0	0	0	0	0	0	0	0	0
chr7:2253307:C:A	0	0	0	0	0	0	0	1	0	0	0	0	0	0	0	0	0
chr7:2256406:T:C	0	0	0	0	0	0	0	0	0	0	0	0	0	0	0	0	0
chr7:2257171:G:C	0	0	0	0	0	0	0	1	0	0	0	0	0	0	0	0	0
chr7:2257199:C:T	0	0	0	0	0	0	0	0	0	0	0	0	0	0	0	0	0
chr7:2257612:G:A	0	0	1	0	0	0	0	0	0	0	0	0	0	0	0	0	0
chr7:2261468:G:A	0	0	0	0	0	0	0	0	0	0	0	0	0	0	0	0	0
chr7:2262941:C:A	1	0	0	0	0	0	0	1	0	0	0	0	0	0	1	0	1
chr7:2266384:A:G	0	0	0	0	0	0	0	0	0	0	0	0	0	0	0	0	0
chr7:2268540:T:C	0	0	0	0	0	0	0	0	0	0	0	0	0	0	0	0	0
chr7:2268792:G:A	0	0	1	1	0	0	0	0	1	0	0	0	0	0	0	0	0
chr7:2269248:C:T	0	0	1	1	0	0	0	1	0	0	0	0	0	0	0	0	0
chr7:2269835:G:A	0	0	0	0	0	0	1	0	0	0	0	0	0	0	0	0	0
chr7:2271980:C:T	1	1	1	0	0	1	0	0	0	1	0	0	1	0	0	0	1
chr7:2272936:A:G	1	1	1	1	0	0	0	0	1	1	1	0	0	0	0	1	1
chr7:2274549:C:CT	1	0	0	0	0	0	0	0	0	0	0	0	0	0	0	0	0
chr7:2275851:C:T	1	0	0	0	0	0	0	0	0	0	0	0	0	0	0	0	0
chr7:2275993:G:A	1	0	0	0	0	0	0	0	0	0	0	0	0	0	0	0	0
chr7:2276385:A:G	1	1	0	0	0	0	0	0	0	0	0	0	0	0	0	0	0
chr7:2276941:C:T	1	1	0	0	0	0	1	1	1	0	0	0	0	1	1	1	1
chr7:2277628:C:G	1	1	0	0	0	0	0	1	0	0	0	0	0	0	1	0	1
chr7:2278183:C:T	1	1	0	0	0	0	0	0	0	0	0	0	0	0	0	0	0
chr7:2278226:C:T	1	1	0	0	0	0	0	0	0	0	0	0	0	0	0	0	0
chr7:2279319:G:A	0	0	0	0	0	0	0	0	0	0	0	0	0	0	0	0	0
chr7:2279398:G:C	1	0	0	0	0	0	0	0	0	0	0	0	0	0	0	0	0
chr7:2279482:A:C	1	0	0	0	0	0	0	0	0	0	0	0	0	0	0	0	0
chr7:2281840:TGCCTG:T	1	1	1	1	1	1	1	0	1	1	1	1	1	1	0	1	1
chr7:2309355:G:A	1	1	1	1	0	0	0	0	0	1	1	0	0	0	0	0	1
chr7:2347753:C:T	1	0	0	0	0	0	1	0	1	0	0	0	0	1	0	1	1
chr7:2347854:G:C	1	1	0	0	0	0	0	0	0	0	0	0	0	0	0	0	0
chr7:2349608:G:A	1	1	1	2	1	0	1	0	1	1	1	1	0	1	0	1	1
chr7:2350392:T:TG	1	1	0	0	0	0	1	1	0	0	0	0	0	1	1	0	1
chr7:2350451:G:A	1	1	0	0	0	0	1	0	0	0	0	0	0	1	0	0	1
chr7:2352594:G:C	1	1	0	0	0	0	0	0	0	0	0	0	0	0	0	0	0
chr7:2352693:T:C	1	1	0	0	0	0	0	0	0	0	0	0	0	0	0	0	0
chr7:2352811:A:C	1	1	0	0	0	0	0	0	0	0	0	0	0	0	0	0	0
chr7:2354352:C:G	1	1	1	0	0	1	0	0	1	1	0	0	1	0	0	1	1
chr7:2355508:TTCAC:T	1	0	0	0	0	0	0	0	0	0	0	0	0	0	0	0	0
chr7:2356038:A:C	1	0	0	0	0	0	0	0	0	0	0	0	0	0	0	0	0
chr7:2361253:A:G	0	1	0	0	0	0	0	0	0	0	0	0	0	0	0	0	0
chr7:2392233:C:T	0	0	0	0	0	0	0	0	0	0	0	0	0	0	0	0	0
chr7:2393632:C:A	1	1	1	0	0	1	1	1	1	1	0	0	1	1	1	1	1
chr7:2394296:C:T	1	1	1	1	1	1	1	0	1	1	1	1	1	1	0	1	1
chr7:2394316:C:G	1	1	1	0	1	1	1	0	1	1	0	1	1	1	0	1	1
chr7:2395509:T:C	1	1	0	0	0	0	0	1	0	0	0	0	0	0	1	0	1
chr7:2397907:T:C	1	0	0	0	0	0	0	0	0	0	0	0	0	0	0	0	0
chr7:2398139:GC:G	1	0	0	0	0	0	0	0	0	0	0	0	0	0	0	0	0
chr7:2399161:C:G	1	0	0	0	0	0	1	0	0	0	0	0	0	1	0	0	1
chr7:2399179:C:T	1	0	0	0	0	0	1	0	0	0	0	0	0	1	0	0	1
chr7:2400306:T:C	1	0	0	0	0	0	0	0	0	0	0	0	0	0	0	0	0
chr7:2404455:G:T	0	0	0	0	0	0	0	1	0	0	0	0	0	0	0	0	0
chr7:2405260:G:A	0	0	0	0	0	0	0	0	0	0	0	0	0	0	0	0	0
chr7:2412493:C:T	1	0	0	0	0	0	0	1	0	0	0	0	0	0	1	0	1
chr7:2413948:C:T	1	0	0	0	0	0	0	0	0	0	0	0	0	0	0	0	0
chr7:2414550:C:A	0	0	1	0	0	0	0	0	0	0	0	0	0	0	0	0	0
chr7:2414567:G:A	0	0	0	0	0	0	0	0	0	0	0	0	0	0	0	0	0
chr7:2414587:T:C	0	0	0	0	0	0	0	0	0	0	0	0	0	0	0	0	0
chr7:2415771:T:C	1	0	0	0	0	0	0	1	0	0	0	0	0	0	1	0	1
chr7:2415905:A:G	1	0	0	0	0	0	0	1	0	0	0	0	0	0	1	0	1
chr7:2423803:C:T	0	0	1	0	1	1	0	1	1	0	0	0	0	0	0	0	0
chr7:2423886:C:G	0	1	0	0	1	1	0	1	0	0	0	1	1	0	1	0	1
chr7:2425741:C:T	0	0	0	0	0	0	0	1	0	0	0	0	0	0	0	0	0
chr7:2426947:C:T	0	0	0	0	0	0	0	0	0	0	0	0	0	0	0	0	0
chr7:2452624:C:T	1	1	1	0	0	0	0	1	0	1	0	0	0	0	1	0	1
chr7:2452661:T:G	1	1	1	0	0	0	0	1	0	1	0	0	0	0	1	0	1
chr7:2454635:T:C	0	0	0	0	0	0	0	0	0	0	0	0	0	0	0	0	0
chr7:2495390:A:G	0	0	0	0	0	0	0	0	0	0	0	0	0	0	0	0	0
chr7:2520729:G:A	0	0	0	0	0	0	0	0	0	0	0	0	0	0	0	0	0
chr7:2533353:G:C	0	0	0	0	0	0	1	0	0	0	0	0	0	0	0	0	0
chr7:2533790:T:C	0	0	0	0	0	0	0	1	0	0	0	0	0	0	0	0	0
chr7:2534392:A:C	1	0	0	0	1	0	0	0	0	0	0	1	0	0	0	0	1
chr7:2534683:G:C	1	0	0	0	0	0	0	0	0	0	0	0	0	0	0	0	0
chr7:2534901:T:G	1	1	0	0	0	0	0	1	0	0	0	0	0	0	1	0	1
chr7:2568770:T:C	1	1	0	0	0	1	1	0	1	0	0	0	1	1	0	1	1
chr7:2575173:C:CTTTTT	0	0	0	0	0	0	0	0	0	0	0	0	0	0	0	0	0
chr7:2596839:GCA:G	0	0	0	0	0	0	1	1	0	0	0	0	0	0	0	0	0
chr7:2621525:T:A	0	0	0	0	0	0	0	0	0	0	0	0	0	0	0	0	0
chr7:2650076:G:T	1	0	0	0	0	0	0	0	0	0	0	0	0	0	0	0	0
chr7:2652877:C:T	1	1	1	1	0	1	0	1	0	1	1	0	1	0	1	0	1
chr7:2655867:T:C	1	0	0	0	0	0	0	0	0	0	0	0	0	0	0	0	0
chr7:2675662:T:G	1	0	1	1	0	0	1	1	0	1	1	0	0	1	1	0	1
chr7:2716679:A:G	0	0	0	0	0	0	0	0	0	0	0	0	0	0	0	0	0
chr7:2719115:G:A	1	1	0	0	0	1	0	1	1	0	0	0	1	0	1	1	1
chr7:2727219:C:G	1	1	1	1	0	1	0	1	1	1	1	0	1	0	1	1	1
chr7:2733676:A:G	1	1	1	1	0	0	1	1	1	1	1	0	0	1	1	1	1
chr7:2736983:G:A	0	0	0	0	0	0	0	0	0	0	0	0	0	0	0	0	0
chr7:2740802:T:C	1	1	0	0	0	0	0	1	0	0	0	0	0	0	1	0	1
chr7:2741021:G:A	1	1	0	0	0	0	0	1	0	0	0	0	0	0	1	0	1
chr7:2743283:G:A	0	0	0	0	0	0	0	0	0	0	0	0	0	0	0	0	0
chr7:2743546:A:G	0	0	0	0	0	0	0	0	0	0	0	0	0	0	0	0	0
chr7:2743592:G:A	0	0	0	0	0	0	0	1	0	0	0	0	0	0	0	0	0
chr7:2743757:G:T	0	1	0	0	0	0	0	1	0	0	0	0	0	0	1	0	1
chr7:2743802:C:A	0	1	0	0	0	0	0	1	0	0	0	0	0	0	1	0	1
chr7:2743877:A:C	0	1	0	0	0	0	0	1	0	0	0	0	0	0	1	0	1
chr7:2744150:C:A	0	1	1	1	0	0	1	0	1	1	1	0	0	1	0	1	1
chr7:2744452:G:A	0	1	0	0	0	0	1	0	0	0	0	0	0	1	0	0	1
chr7:2744946:C:G	0	0	0	0	0	0	0	0	0	0	0	0	0	0	0	0	0
chr7:2745766:T:C	0	1	0	0	0	0	0	0	0	0	0	0	0	0	0	0	0
chr7:2746078:A:G	1	1	0	0	0	0	0	0	0	0	0	0	0	0	0	0	0
chr7:2746642:G:C	1	1	1	1	0	1	0	0	0	1	1	0	1	0	0	0	1
chr7:2749790:G:T	1	1	0	0	0	0	0	0	0	0	0	0	0	0	0	0	0
chr7:2750763:C:T	1	1	0	0	0	0	1	0	0	0	0	0	0	1	0	0	1
chr7:2750769:G:T	1	1	0	0	0	0	1	0	0	0	0	0	0	1	0	0	1
chr7:2751040:G:C	1	1	1	1	0	0	1	0	1	1	1	0	0	1	0	1	1
chr7:2751581:C:T	1	1	0	0	0	0	0	1	0	0	0	0	0	0	1	0	1
chr7:2759962:A:G	0	0	0	0	0	1	0	0	0	0	0	0	0	0	0	0	0
chr7:2777825:A:G	1	0	0	0	1	1	1	1	0	0	0	1	1	1	1	0	1
chr7:2780863:C:A	0	0	0	0	0	0	0	0	0	0	0	0	0	0	0	0	0
chr7:2788814:T:TA	0	0	0	0	0	0	0	0	0	0	0	0	0	0	0	0	0
chr7:2800126:A:G	1	1	1	1	1	1	1	1	1	1	1	1	1	1	1	1	1
chr7:2814734:A:G	1	1	1	1	0	0	1	0	0	1	1	0	0	1	0	0	1
chr7:2830498:C:T	1	0	0	0	0	0	0	0	0	0	0	0	0	0	0	0	0
chr7:2832973:G:A	1	1	0	1	0	0	0	0	0	0	1	0	0	0	0	0	1
chr7:2862891:C:T	1	1	0	1	1	0	1	0	1	0	1	1	0	1	0	1	1
chr7:2864586:G:T	1	1	1	0	1	1	1	1	0	1	0	1	1	1	1	0	1
chr7:2885439:C:G	0	0	0	0	0	0	0	1	0	0	0	0	0	0	0	0	0
chr7:2982789:C:T	1	0	0	0	0	0	0	0	0	0	0	0	0	0	0	0	0
chr7:2986355:C:G	0	0	1	1	0	0	0	0	0	0	0	0	0	0	0	0	0
chr7:3142158:C:T	0	0	1	1	0	0	0	0	0	0	0	0	0	0	0	0	0
chr7:3198213:G:A	0	1	1	1	0	0	0	0	1	1	1	0	0	0	0	1	1
chr7:3206613:A:G	0	0	1	0	0	0	0	0	0	0	0	0	0	0	0	0	0
chr7:3220287:G:C	0	0	0	0	0	0	0	0	0	0	0	0	0	0	0	0	0
chr7:3244898:G:T	0	0	0	0	0	0	0	0	0	0	0	0	0	0	0	0	0
chr7:3246725:A:G	0	0	0	1	0	0	0	0	0	0	0	0	0	0	0	0	0
chr7:3307861:T:C	1	1	1	1	1	0	0	0	1	1	1	1	0	0	0	1	1
chr7:3476330:G:A	1	1	0	0	0	0	0	0	0	0	0	0	0	0	0	0	0
chr7:3614784:A:T	0	0	0	0	0	0	0	0	0	0	0	0	0	0	0	0	0
chr7:4171477:CAT:C	0	0	0	0	0	0	0	1	0	0	0	0	0	0	0	0	0
chr7:4193013:A:T	0	0	0	0	0	0	0	0	0	0	0	0	0	0	0	0	0
chr7:4723153:T:C	1	1	1	2	1	1	0	0	1	1	1	1	1	0	0	1	1
chr7:4784652:T:C	1	1	1	0	1	1	1	0	1	1	0	1	1	1	0	1	1
chr7:4799141:A:T	0	0	0	0	0	0	0	1	0	0	0	0	0	0	0	0	0
chr7:4804638:A:G	1	0	0	0	0	0	0	1	0	0	0	0	0	0	1	0	1
chr7:4804804:T:C	1	0	0	0	0	0	0	1	0	0	0	0	0	0	1	0	1
chr7:4808404:G:A	1	1	1	1	1	0	0	0	0	1	1	1	0	0	0	0	1
chr7:4810110:C:T	1	0	0	0	0	0	0	0	0	0	0	0	0	0	0	0	0
chr7:4810197:CTCT:C	1	0	0	0	0	0	0	0	0	0	0	0	0	0	0	0	0
chr7:4810224:T:C	1	0	0	0	0	0	0	0	0	0	0	0	0	0	0	0	0
chr7:4811174:G:A	1	0	0	0	0	0	0	1	0	0	0	0	0	0	1	0	1
chr7:4812352:T:A	1	0	0	0	0	0	0	0	0	0	0	0	0	0	0	0	0
chr7:4812993:C:T	1	0	0	0	0	0	0	0	0	0	0	0	0	0	0	0	0
chr7:4815541:C:A	1	1	1	1	0	1	1	0	1	1	1	0	1	1	0	1	1
chr7:4819388:C:T	0	0	0	0	0	0	0	0	0	0	0	0	0	0	0	0	0
chr7:4823205:G:A	1	0	0	0	0	0	0	1	0	0	0	0	0	0	1	0	1
chr7:4823313:A:G	0	0	0	0	0	0	1	1	0	0	0	0	0	0	0	0	0
chr7:4827160:G:C	0	0	0	0	0	0	0	1	0	0	0	0	0	0	0	0	0
chr7:4828077:C:T	0	0	0	0	0	0	1	1	0	0	0	0	0	0	0	0	0
chr7:4828593:T:C	0	0	0	0	0	0	0	0	0	0	0	0	0	0	0	0	0
chr7:4828981:G:T	0	0	0	0	0	0	0	1	0	0	0	0	0	0	0	0	0
chr7:4829172:C:T	0	0	0	0	0	0	0	1	0	0	0	0	0	0	0	0	0
chr7:4835501:T:G	1	0	0	0	0	0	0	0	0	0	0	0	0	0	0	0	0
chr7:4835697:G:A	1	0	0	0	0	0	0	0	0	0	0	0	0	0	0	0	0
chr7:4836599:T:C	1	0	0	0	0	0	0	1	0	0	0	0	0	0	1	0	1
chr7:4838181:C:G	0	1	0	2	1	0	1	1	1	0	1	1	0	1	1	1	1
chr7:4838476:G:A	0	1	0	0	0	1	0	1	0	0	0	0	1	0	1	0	1
chr7:4838609:TC:T	0	1	1	0	0	1	0	1	0	1	0	0	1	0	1	0	1
chr7:4839623:CA:C	0	0	1	1	1	0	1	0	0	0	0	0	0	0	0	0	0
chr7:4849344:C:T	1	0	0	0	1	0	0	0	0	0	0	1	0	0	0	0	1
chr7:4856101:C:T	0	0	0	0	0	0	0	1	0	0	0	0	0	0	0	0	0
chr7:4857578:C:T	0	0	0	0	1	0	0	0	0	0	0	0	0	0	0	0	0
chr7:4864193:GCTCT:G	0	1	1	1	1	0	1	0	0	1	1	1	0	1	0	0	1
chr7:4906887:A:G	0	0	0	0	0	0	0	0	0	0	0	0	0	0	0	0	0
chr7:4908587:G:A	0	0	0	0	0	0	0	0	0	0	0	0	0	0	0	0	0
chr7:4910685:C:T	0	0	0	0	0	0	0	1	0	0	0	0	0	0	0	0	0
chr7:4916436:A:G	0	0	0	0	0	0	0	0	0	0	0	0	0	0	0	0	0
chr7:4917921:T:TCC	1	0	0	0	0	0	0	1	0	0	0	0	0	0	1	0	1
chr7:4918430:C:G	1	0	0	1	1	1	0	0	0	0	1	1	1	0	0	0	1
chr7:4918443:G:C	1	0	0	1	1	1	0	0	0	0	1	1	1	0	0	0	1
chr7:4918598:G:A	1	0	0	0	1	1	0	0	0	0	0	1	1	0	0	0	1
chr7:4918901:C:T	1	0	1	1	0	0	0	1	0	1	1	0	0	0	1	0	1
chr7:4919277:A:G	1	0	1	1	0	1	0	1	0	1	1	0	1	0	1	0	1
chr7:4919635:G:A	1	0	0	1	0	0	0	1	0	0	1	0	0	0	1	0	1
chr7:4920962:C:T	1	0	0	0	0	0	0	0	0	0	0	0	0	0	0	0	0
chr7:5000088:C:T	0	0	0	1	0	1	0	0	0	0	0	0	0	0	0	0	0
chr7:5001668:A:T	1	0	0	0	0	0	0	0	0	0	0	0	0	0	0	0	0
chr7:5002782:G:A	1	0	0	0	1	1	0	0	0	0	0	1	1	0	0	0	1
chr7:5004410:G:A	0	0	0	1	1	0	0	0	0	0	0	0	0	0	0	0	0
chr7:5004485:C:G	0	0	0	0	1	0	0	0	0	0	0	0	0	0	0	0	0
chr7:5007588:G:C	0	0	0	0	0	0	0	0	0	0	0	0	0	0	0	0	0
chr7:5008656:G:A	0	0	0	0	0	0	0	0	0	0	0	0	0	0	0	0	0
chr7:5010916:C:T	0	0	1	1	0	0	0	0	0	0	0	0	0	0	0	0	0
chr7:5010993:G:A	0	0	1	1	0	0	0	0	0	0	0	0	0	0	0	0	0
chr7:5012153:G:C	0	0	0	0	0	0	0	0	0	0	0	0	0	0	0	0	0
chr7:5012371:TG:T	0	0	0	0	0	0	0	0	0	0	0	0	0	0	0	0	0
chr7:5013293:T:C	1	0	0	0	0	0	0	1	0	0	0	0	0	0	1	0	1
chr7:5013298:C:T	1	1	0	1	0	0	0	1	0	0	1	0	0	0	1	0	1
chr7:5013299:A:G	1	1	0	1	0	0	0	1	0	0	1	0	0	0	1	0	1
chr7:5014692:C:T	1	1	0	0	0	0	0	0	0	0	0	0	0	0	0	0	0
chr7:5014719:AT:A	1	1	0	0	0	0	0	0	0	0	0	0	0	0	0	0	0
chr7:5014734:C:G	1	1	0	0	0	0	0	0	0	0	0	0	0	0	0	0	0
chr7:5015502:A:T	1	0	0	0	0	0	0	0	0	0	0	0	0	0	0	0	0
chr7:5020752:G:A	0	0	1	0	0	0	0	0	0	0	0	0	0	0	0	0	0
chr7:5024026:C:T	0	0	0	0	0	0	0	0	0	0	0	0	0	0	0	0	0
chr7:5024540:G:A	0	0	0	0	0	0	0	0	0	0	0	0	0	0	0	0	0
chr7:5025018:G:A	0	0	0	0	0	0	0	0	0	0	0	0	0	0	0	0	0
chr7:5026348:C:T	0	0	0	0	0	0	0	0	0	0	0	0	0	0	0	0	0
chr7:5026462:C:T	0	0	0	0	0	0	0	0	0	0	0	0	0	0	0	0	0
chr7:5026523:A:G	0	0	0	0	0	0	0	0	0	0	0	0	0	0	0	0	0
chr7:5026972:A:G	0	0	0	0	0	0	0	0	0	0	0	0	0	0	0	0	0
chr7:5027072:G:A	0	0	0	0	0	0	0	0	0	0	0	0	0	0	0	0	0
chr7:5027080:G:C	0	0	0	0	0	0	0	0	0	0	0	0	0	0	0	0	0
chr7:5027296:A:G	0	0	0	0	0	0	0	0	0	0	0	0	0	0	0	0	0
chr7:5027325:C:T	0	0	0	0	0	0	0	0	0	0	0	0	0	0	0	0	0
chr7:5030601:A:G	0	0	0	0	0	0	0	0	0	0	0	0	0	0	0	0	0
chr7:5032777:CTTTGT:C	0	0	0	0	0	0	0	0	0	0	0	0	0	0	0	0	0
chr7:5033063:C:G	0	0	0	0	1	0	0	0	0	0	0	0	0	0	0	0	0
chr7:5035729:G:A	0	0	0	0	0	0	0	0	0	0	0	0	0	0	0	0	0
chr7:5036611:C:G	0	0	0	0	1	0	1	0	0	0	0	0	0	0	0	0	0
chr7:5036641:C:T	0	0	0	0	1	0	1	0	0	0	0	0	0	0	0	0	0
chr7:5036645:T:C	0	0	0	0	1	0	1	0	0	0	0	0	0	0	0	0	0
chr7:5036720:C:T	0	0	0	0	1	0	1	0	0	0	0	0	0	0	0	0	0
chr7:5036988:G:A	0	0	0	0	0	0	1	0	0	0	0	0	0	0	0	0	0
chr7:5037260:T:C	0	0	0	0	0	0	0	0	0	0	0	0	0	0	0	0	0
chr7:5038559:G:C	1	0	0	0	0	0	1	1	0	0	0	0	0	1	1	0	1
chr7:5038581:C:T	1	0	0	0	0	0	0	1	0	0	0	0	0	0	1	0	1
chr7:5041757:A:T	0	0	0	0	0	0	0	0	0	0	0	0	0	0	0	0	0
chr7:5041847:T:C	0	0	0	0	0	0	0	0	0	0	0	0	0	0	0	0	0
chr7:5041931:A:G	0	0	0	0	0	0	0	0	0	0	0	0	0	0	0	0	0
chr7:5050341:G:T	0	0	0	0	0	0	0	0	0	0	0	0	0	0	0	0	0
chr7:5052357:C:T	0	0	0	0	0	0	0	0	0	0	0	0	0	0	0	0	0
chr7:5053287:C:A	0	0	0	0	0	0	0	0	0	0	0	0	0	0	0	0	0
chr7:5053394:G:A	0	0	0	0	0	0	0	0	0	0	0	0	0	0	0	0	0
chr7:5054002:T:C	0	0	0	0	0	0	0	0	0	0	0	0	0	0	0	0	0
chr7:5054468:A:G	0	0	0	0	0	0	0	0	0	0	0	0	0	0	0	0	0
chr7:5055100:C:A	0	0	0	0	0	0	0	0	0	0	0	0	0	0	0	0	0
chr7:5055997:C:G	0	0	0	0	0	0	0	0	0	0	0	0	0	0	0	0	0
chr7:5064637:T:C	0	0	0	0	0	0	0	0	0	0	0	0	0	0	0	0	0
chr7:5069442:ATTC:A	0	0	0	0	0	0	0	0	0	0	0	0	0	0	0	0	0
chr7:5078134:G:A	0	0	0	0	0	0	0	0	0	0	0	0	0	0	0	0	0
chr7:5083741:T:G	0	0	0	0	0	0	0	0	0	0	0	0	0	0	0	0	0
chr7:5084573:G:C	1	0	0	0	0	0	0	0	0	0	0	0	0	0	0	0	0
chr7:5088410:GA:G	0	0	0	0	0	0	0	0	0	0	0	0	0	0	0	0	0
chr7:5089389:G:C	0	0	0	0	0	0	0	0	0	0	0	0	0	0	0	0	0
chr7:5095133:C:T	0	0	0	0	0	0	0	0	0	0	0	0	0	0	0	0	0
chr7:5096318:T:C	0	0	0	0	0	0	0	0	0	0	0	0	0	0	0	0	0
chr7:5101858:G:A	0	0	0	0	0	0	0	0	0	0	0	0	0	0	0	0	0
chr7:5105133:C:T	0	0	0	0	0	0	0	0	0	0	0	0	0	0	0	0	0
chr7:5107572:A:C	0	0	0	0	0	0	0	0	0	0	0	0	0	0	0	0	0
chr7:5107777:G:A	0	0	0	0	0	0	0	0	0	0	0	0	0	0	0	0	0
chr7:5107872:A:G	0	0	0	0	0	0	0	0	0	0	0	0	0	0	0	0	0
chr7:5108724:T:C	0	0	0	0	0	0	0	0	0	0	0	0	0	0	0	0	0
chr7:5108770:A:C	0	0	0	0	0	0	0	0	0	0	0	0	0	0	0	0	0
chr7:5110009:C:A	0	0	0	0	0	0	0	0	0	0	0	0	0	0	0	0	0
chr7:5111481:C:T	0	1	1	0	0	1	1	1	1	1	0	0	1	1	1	1	1
chr7:5160630:C:G	0	1	0	0	0	0	0	0	0	0	0	0	0	0	0	0	0
chr7:5189208:C:T	0	1	0	0	0	0	0	1	1	0	0	0	0	0	1	1	1
chr7:5189878:T:C	0	0	0	0	0	0	0	0	0	0	0	0	0	0	0	0	0
chr7:5208713:C:T	0	0	0	0	0	0	0	0	0	0	0	0	0	0	0	0	0
chr7:5229247:C:A	1	1	0	0	0	0	0	0	0	0	0	0	0	0	0	0	0
chr7:5234077:T:C	0	0	0	0	0	0	0	0	0	0	0	0	0	0	0	0	0
chr7:5246012:A:G	0	0	0	0	0	0	0	0	0	0	0	0	0	0	0	0	0
chr7:5271656:GCTTCC:G	1	1	1	1	0	0	1	0	1	1	1	0	0	1	0	1	1
chr7:5273683:A:C	1	0	0	0	0	0	0	1	0	0	0	0	0	0	1	0	1
chr7:5276992:G:A	1	1	0	0	1	1	1	1	1	0	0	1	1	1	1	1	1
chr7:5285861:T:G	0	0	0	0	0	0	0	0	0	0	0	0	0	0	0	0	0
chr7:5311319:T:C	1	0	0	0	0	0	0	0	0	0	0	0	0	0	0	0	0
chr7:5323065:C:G	1	1	0	0	1	0	1	1	0	0	0	1	0	1	1	0	1
chr7:5324185:GTTA:G	1	1	1	1	0	1	0	1	0	1	1	0	1	0	1	0	1
chr7:5331620:G:C	1	0	0	0	0	0	0	0	0	0	0	0	0	0	0	0	0
chr7:5331651:G:A	1	0	0	0	0	0	0	0	0	0	0	0	0	0	0	0	0
chr7:5331655:C:T	1	0	0	0	0	0	0	0	0	0	0	0	0	0	0	0	0
chr7:5335356:TC:T	1	0	0	0	0	0	0	1	0	0	0	0	0	0	1	0	1
chr7:5337637:G:A	1	0	0	0	0	0	0	1	0	0	0	0	0	0	1	0	1
chr7:5338475:A:G	1	0	0	0	0	0	0	1	0	0	0	0	0	0	1	0	1
chr7:5434598:G:A	1	0	0	0	0	0	0	1	0	0	0	0	0	0	1	0	1
chr7:5499133:C:A	1	0	0	0	0	0	0	0	0	0	0	0	0	0	0	0	0
chr7:5515624:T:G	0	0	0	0	0	0	0	1	0	0	0	0	0	0	0	0	0
chr7:5515669:C:T	0	0	0	0	0	0	0	1	0	0	0	0	0	0	0	0	0
chr7:5517285:T:C	1	1	0	0	0	0	0	1	0	0	0	0	0	0	1	0	1
chr7:5527170:C:T	1	1	0	0	0	0	0	1	0	0	0	0	0	0	1	0	1
chr7:5527839:C:G	1	0	0	0	1	1	1	1	0	0	0	1	1	1	1	0	1
chr7:5531559:T:C	1	0	1	0	0	0	0	1	0	1	0	0	0	0	1	0	1
chr7:5534157:G:A	0	0	0	0	0	0	0	1	0	0	0	0	0	0	0	0	0
chr7:5536187:G:C	1	1	0	0	0	0	0	0	0	0	0	0	0	0	0	0	0
chr7:5852886:G:T	0	1	0	0	0	0	0	0	0	0	0	0	0	0	0	0	0
chr7:5870739:CCTGAGATGGAATTAATATCTGTTTGTTG:C	1	1	0	0	0	1	0	1	0	0	0	0	1	0	1	0	1
chr7:5871842:T:G	1	0	0	0	0	0	0	0	0	0	0	0	0	0	0	0	0
chr7:5875804:A:T	1	0	0	0	0	0	1	1	0	0	0	0	0	1	1	0	1
chr7:5875996:G:A	1	0	1	1	0	0	1	0	0	1	1	0	0	1	0	0	1
chr7:5876022:G:T	1	0	1	1	0	0	1	0	0	1	1	0	0	1	0	0	1
chr7:5876103:G:C	1	0	1	1	0	0	1	0	0	1	1	0	0	1	0	0	1
chr7:5876359:G:A	1	0	0	0	0	0	0	0	0	0	0	0	0	0	0	0	0
chr7:5876393:C:T	1	0	0	0	0	0	0	0	0	0	0	0	0	0	0	0	0
chr7:5878146:C:G	1	0	0	0	0	0	0	0	0	0	0	0	0	0	0	0	0
chr7:5878200:CAA:C	1	0	0	0	0	0	0	0	0	0	0	0	0	0	0	0	0
chr7:5878371:T:G	1	0	0	0	0	0	0	0	0	0	0	0	0	0	0	0	0
chr7:5878782:T:C	1	0	1	0	1	1	1	1	1	1	0	1	1	1	1	1	1
chr7:5878958:C:T	1	0	1	1	1	0	1	1	1	1	1	1	0	1	1	1	1
chr7:5879334:T:C	0	0	0	1	0	0	0	0	0	0	0	0	0	0	0	0	0
chr7:5879459:T:C	0	0	0	0	0	0	0	0	0	0	0	0	0	0	0	0	0
chr7:5879672:G:A	0	0	0	0	0	0	0	0	0	0	0	0	0	0	0	0	0
chr7:5879799:A:G	0	0	0	0	0	0	0	0	0	0	0	0	0	0	0	0	0
chr7:5880377:G:A	0	0	0	0	0	0	0	0	0	0	0	0	0	0	0	0	0
chr7:5880854:A:G	0	0	0	0	0	0	0	0	0	0	0	0	0	0	0	0	0
chr7:5880910:G:A	0	0	0	0	0	0	0	0	0	0	0	0	0	0	0	0	0
chr7:5880990:T:TC	0	0	0	0	0	0	0	0	0	0	0	0	0	0	0	0	0
chr7:5881062:G:C	0	0	0	0	0	0	0	0	0	0	0	0	0	0	0	0	0
chr7:5881132:T:C	0	0	0	0	0	0	0	0	0	0	0	0	0	0	0	0	0
chr7:5881298:T:C	0	0	0	0	0	0	0	0	0	0	0	0	0	0	0	0	0
chr7:5881731:G:C	0	0	0	0	0	0	0	0	0	0	0	0	0	0	0	0	0
chr7:5881748:T:A	0	0	0	0	0	0	0	0	0	0	0	0	0	0	0	0	0
chr7:5882223:G:C	0	0	0	0	0	0	0	0	0	0	0	0	0	0	0	0	0
chr7:5883606:G:A	0	0	0	0	0	0	0	0	0	0	0	0	0	0	0	0	0
chr7:5883935:C:T	0	0	0	0	0	0	0	0	0	0	0	0	0	0	0	0	0
chr7:5883987:A:G	0	0	0	0	0	0	0	0	0	0	0	0	0	0	0	0	0
chr7:5884652:T:C	0	0	0	0	0	0	0	0	0	0	0	0	0	0	0	0	0
chr7:5884992:G:A	0	0	0	0	0	0	0	0	0	0	0	0	0	0	0	0	0
chr7:5885106:A:G	0	0	0	0	0	0	0	0	0	0	0	0	0	0	0	0	0
chr7:5885160:C:G	0	0	0	0	0	0	0	0	0	0	0	0	0	0	0	0	0
chr7:5885296:G:A	0	0	0	0	0	0	0	0	0	0	0	0	0	0	0	0	0
chr7:5885508:G:A	0	0	0	0	0	0	0	0	0	0	0	0	0	0	0	0	0
chr7:5885732:C:T	0	0	0	0	0	0	0	0	0	0	0	0	0	0	0	0	0
chr7:5885896:G:A	0	0	0	0	0	0	0	0	0	0	0	0	0	0	0	0	0
chr7:5886039:A:T	0	0	0	0	1	0	0	0	0	0	0	0	0	0	0	0	0
chr7:5886060:C:T	0	0	0	0	1	0	0	0	0	0	0	0	0	0	0	0	0
chr7:5886673:ACTT:A	0	1	0	0	0	0	0	0	0	0	0	0	0	0	0	0	0
chr7:5887512:G:A	0	1	0	0	0	0	0	0	0	0	0	0	0	0	0	0	0
chr7:5887729:G:A	0	1	0	0	0	0	0	0	0	0	0	0	0	0	0	0	0
chr7:5887752:G:C	0	1	0	0	0	0	0	0	0	0	0	0	0	0	0	0	0
chr7:5888663:G:A	0	0	0	0	0	0	0	0	0	0	0	0	0	0	0	0	0
chr7:5890092:G:T	0	0	0	0	0	0	0	0	0	0	0	0	0	0	0	0	0
chr7:5890168:T:C	0	0	0	0	0	0	0	0	0	0	0	0	0	0	0	0	0
chr7:5890328:A:G	0	0	0	0	0	0	0	0	0	0	0	0	0	0	0	0	0
chr7:5899508:A:G	1	0	0	0	0	0	0	0	0	0	0	0	0	0	0	0	0
chr7:5904770:A:T	0	0	0	0	1	0	0	0	0	0	0	0	0	0	0	0	0
chr7:5912488:C:G	1	0	0	0	0	0	0	0	0	0	0	0	0	0	0	0	0
chr7:5920060:G:A	1	1	0	0	0	1	0	0	0	0	0	0	1	0	0	0	1
chr7:5920311:G:A	1	1	0	0	0	0	0	0	0	0	0	0	0	0	0	0	0
chr7:5920874:G:A	1	0	0	0	0	0	0	0	0	0	0	0	0	0	0	0	0
chr7:5921811:C:A	0	0	0	0	0	0	0	0	0	0	0	0	0	0	0	0	0
chr7:5923276:TCA:T	0	0	0	0	0	0	0	0	0	0	0	0	0	0	0	0	0
chr7:5927225:G:A	0	0	0	0	0	0	0	0	0	0	0	0	0	0	0	0	0
chr7:5927316:G:C	0	0	0	0	0	0	0	0	0	0	0	0	0	0	0	0	0
chr7:5928633:G:C	0	0	0	0	0	0	0	0	0	0	0	0	0	0	0	0	0
chr7:5929659:A:T	0	0	0	0	0	0	0	0	0	0	0	0	0	0	0	0	0
chr7:5930582:G:A	0	0	0	0	0	0	0	0	0	0	0	0	0	0	0	0	0
chr7:5936664:C:CA	1	0	0	0	0	0	0	0	0	0	0	0	0	0	0	0	0
chr7:5936794:C:T	1	0	0	0	0	0	0	0	0	0	0	0	0	0	0	0	0
chr7:5936904:C:G	1	0	0	0	0	0	0	0	0	0	0	0	0	0	0	0	0
chr7:5937428:A:C	1	1	0	1	0	1	0	0	0	0	1	0	1	0	0	0	1
chr7:5938205:G:T	1	1	1	1	1	1	1	1	1	1	1	1	1	1	1	1	1
chr7:5949830:C:T	0	0	0	0	0	0	0	0	0	0	0	0	0	0	0	0	0
chr7:5951749:G:C	0	0	0	0	0	0	0	0	0	0	0	0	0	0	0	0	0
chr7:5952345:T:C	0	1	0	0	0	0	0	0	0	0	0	0	0	0	0	0	0
chr7:5952775:T:A	0	1	0	0	0	0	0	0	0	0	0	0	0	0	0	0	0
chr7:5956309:G:A	1	0	0	0	0	0	0	0	0	0	0	0	0	0	0	0	0
chr7:5958760:T:C	0	0	0	0	0	0	0	0	0	0	0	0	0	0	0	0	0
chr7:5964298:C:T	0	1	0	0	0	0	0	0	0	0	0	0	0	0	0	0	0
chr7:5968553:A:G	0	0	0	0	0	0	0	0	0	0	0	0	0	0	0	0	0
chr7:5970922:C:G	1	1	0	0	0	0	0	0	0	0	0	0	0	0	0	0	0
chr7:5971058:C:A	1	1	0	0	1	0	0	0	0	0	0	1	0	0	0	0	1
chr7:5973332:A:G	0	0	0	0	0	0	0	0	0	0	0	0	0	0	0	0	0
chr7:5981586:C:T	0	0	0	0	0	0	0	0	0	0	0	0	0	0	0	0	0
chr7:5996350:C:A	0	0	0	0	0	0	0	0	0	0	0	0	0	0	0	0	0
chr7:5996351:A:G	0	0	0	0	0	0	0	0	0	0	0	0	0	0	0	0	0
chr7:6020598:C:T	0	0	0	0	0	0	0	0	1	0	0	0	0	0	0	0	0
chr7:6021808:A:G	0	0	0	0	0	0	0	0	0	0	0	0	0	0	0	0	0
chr7:6021922:C:T	0	0	0	0	0	0	0	0	0	0	0	0	0	0	0	0	0
chr7:6022629:G:A	0	0	0	0	0	0	0	0	0	0	0	0	0	0	0	0	0
chr7:6023573:G:A	0	0	0	0	0	1	0	1	0	0	0	0	0	0	0	0	0
chr7:6023578:T:C	0	0	0	0	0	1	0	1	0	0	0	0	0	0	0	0	0
chr7:6024035:G:A	0	0	0	1	1	0	0	0	0	0	0	0	0	0	0	0	0
chr7:6024038:G:T	0	0	0	1	1	0	0	0	0	0	0	0	0	0	0	0	0
chr7:6026222:C:CTGA	0	0	0	0	0	0	0	0	0	0	0	0	0	0	0	0	0
chr7:6026775:T:C	0	0	0	0	0	0	0	0	0	0	0	0	0	0	0	0	0
chr7:6032748:T:A	0	0	0	0	0	0	0	0	0	0	0	0	0	0	0	0	0
chr7:6034203:A:G	0	0	0	0	0	0	0	0	0	0	0	0	0	0	0	0	0
chr7:6034670:T:A	1	1	0	0	0	0	0	0	0	0	0	0	0	0	0	0	0
chr7:6035021:C:A	1	1	1	0	0	0	0	0	0	1	0	0	0	0	0	0	0
chr7:6035507:C:T	1	1	1	0	1	0	0	0	1	1	0	1	0	0	0	1	1
chr7:6036005:C:T	1	1	0	0	0	0	0	0	0	0	0	0	0	0	0	0	0
chr7:6036515:C:A	1	1	0	0	0	0	0	0	0	0	0	0	0	0	0	0	0
chr7:6036802:A:G	1	0	0	0	1	1	1	1	0	0	0	1	1	1	1	0	1
chr7:6036980:G:C	1	0	1	1	1	1	1	1	1	1	1	1	1	1	1	1	1
chr7:6038179:G:C	0	0	0	0	0	0	0	0	0	0	0	0	0	0	0	0	0
chr7:6038394:T:C	0	0	0	0	0	0	0	0	0	0	0	0	0	0	0	0	0
chr7:6039129:T:C	0	0	0	0	0	0	0	0	0	0	0	0	0	0	0	0	0
chr7:6039941:G:T	0	0	0	0	0	0	0	0	0	0	0	0	0	0	0	0	0
chr7:6041897:T:C	0	0	0	0	0	0	0	0	0	0	0	0	0	0	0	0	0
chr7:6044650:T:C	0	0	0	0	0	0	0	0	0	0	0	0	0	0	0	0	0
chr7:6045627:C:T	0	0	0	0	0	0	0	0	0	0	0	0	0	0	0	0	0
chr7:6045881:C:T	0	0	0	0	0	0	0	0	0	0	0	0	0	0	0	0	0
chr7:6045934:T:C	0	0	0	0	0	0	0	0	0	0	0	0	0	0	0	0	0
chr7:6046783:G:A	1	0	0	0	0	0	0	0	0	0	0	0	0	0	0	0	0
chr7:6048186:G:C	1	1	0	0	0	0	0	1	0	0	0	0	0	0	1	0	1
chr7:6048556:G:A	1	1	1	0	0	1	1	0	1	1	0	0	1	1	0	1	1
chr7:6048804:G:C	1	1	1	1	1	1	1	0	1	1	1	1	1	1	0	1	1
chr7:6048973:C:A	1	1	1	2	1	0	1	0	1	1	1	1	0	1	0	1	1
chr7:6049281:G:C	1	1	0	0	0	1	0	0	1	0	0	0	1	0	0	1	1
chr7:6049487:G:A	1	1	0	0	0	1	0	0	0	0	0	0	1	0	0	0	1
chr7:6050390:A:G	1	0	0	0	0	0	0	0	0	0	0	0	0	0	0	0	0
chr7:6051110:G:A	1	0	0	0	0	0	0	0	0	0	0	0	0	0	0	0	0
chr7:6052428:C:T	1	0	0	0	0	0	0	0	1	0	0	0	0	0	0	1	1
chr7:6052556:G:A	1	0	1	1	0	0	0	0	1	1	1	0	0	0	0	1	1
chr7:6052713:G:T	1	0	0	0	0	0	0	0	0	0	0	0	0	0	0	0	0
chr7:6053488:A:G	1	0	0	0	0	0	0	0	0	0	0	0	0	0	0	0	0
chr7:6054389:C:A	1	0	0	0	0	0	0	0	0	0	0	0	0	0	0	0	0
chr7:6054419:C:T	1	0	0	0	0	0	0	0	0	0	0	0	0	0	0	0	0
chr7:6054582:G:A	1	0	0	0	0	0	0	0	0	0	0	0	0	0	0	0	0
chr7:6054987:G:A	1	1	0	0	0	0	0	1	0	0	0	0	0	0	1	0	1
chr7:6055084:G:T	1	1	0	0	0	0	0	1	0	0	0	0	0	0	1	0	1
chr7:6055706:T:C	1	1	1	1	1	1	0	0	1	1	1	1	1	0	0	1	1
chr7:6055929:T:C	1	1	1	0	0	0	0	1	1	1	0	0	0	0	1	1	1
chr7:6056901:T:C	1	1	0	0	0	0	0	0	0	0	0	0	0	0	0	0	0
chr7:6057266:C:T	1	0	1	0	0	0	0	0	0	1	0	0	0	0	0	0	0
chr7:6058137:C:T	1	0	0	0	0	0	0	0	0	0	0	0	0	0	0	0	0
chr7:6058974:G:C	0	1	0	0	0	1	0	0	0	0	0	0	1	0	0	0	1
chr7:6059442:T:C	1	1	0	0	1	0	0	0	1	0	0	1	0	0	0	1	1
chr7:6060908:A:G	0	0	0	0	0	0	0	0	1	0	0	0	0	0	0	0	0
chr7:6062528:T:G	1	0	1	1	1	0	1	0	0	1	1	1	0	1	0	0	1
chr7:6064007:T:TAGA	1	0	0	0	1	0	0	0	0	0	0	1	0	0	0	0	1
chr7:6071277:A:G	1	0	0	0	0	0	1	1	0	0	0	0	0	1	1	0	1
chr7:6071666:T:A	1	0	0	0	0	0	1	1	0	0	0	0	0	1	1	0	1
chr7:6078010:A:G	0	0	0	0	0	0	0	0	0	0	0	0	0	0	0	0	0
chr7:6078376:A:C	0	0	0	0	0	0	0	0	0	0	0	0	0	0	0	0	0
chr7:6079219:T:TCCAGC	0	0	0	0	0	0	0	0	0	0	0	0	0	0	0	0	0
chr7:6079316:AG:A	0	0	0	0	0	0	0	0	0	0	0	0	0	0	0	0	0
chr7:6079662:T:C	0	0	0	0	0	0	0	0	0	0	0	0	0	0	0	0	0
chr7:6079839:G:A	0	0	0	0	0	0	0	0	0	0	0	0	0	0	0	0	0
chr7:6082211:G:A	0	0	0	0	0	0	0	0	0	0	0	0	0	0	0	0	0
chr7:6084310:G:T	0	0	0	0	0	0	0	0	0	0	0	0	0	0	0	0	0
chr7:6088339:T:C	0	0	0	0	0	0	0	0	0	0	0	0	0	0	0	0	0
chr7:6088349:A:G	0	0	0	0	0	0	0	0	0	0	0	0	0	0	0	0	0
chr7:6090523:T:C	1	1	1	0	1	0	0	0	1	1	0	1	0	0	0	1	1
chr7:6090600:A:G	1	1	1	0	1	0	0	0	1	1	0	1	0	0	0	1	1
chr7:6093127:C:G	0	0	0	0	0	0	0	0	0	0	0	0	0	0	0	0	0
chr7:6093838:C:CTTTA	0	0	0	0	0	0	0	0	0	0	0	0	0	0	0	0	0
chr7:6096121:T:A	1	0	0	0	1	0	0	1	0	0	0	1	0	0	1	0	1
chr7:6101822:G:A	0	0	0	0	0	0	0	0	0	0	0	0	0	0	0	0	0
chr7:6104109:A:G	0	0	0	0	0	0	0	0	0	0	0	0	0	0	0	0	0
chr7:6104225:T:C	0	0	0	0	0	0	0	0	0	0	0	0	0	0	0	0	0
chr7:6111464:C:T	0	1	0	0	0	0	1	0	0	0	0	0	0	1	0	0	1
chr7:6115546:C:T	0	0	0	0	0	0	0	0	0	0	0	0	0	0	0	0	0
chr7:6116799:G:A	1	1	0	1	0	0	0	0	0	0	1	0	0	0	0	0	1
chr7:6116850:T:C	1	1	0	1	0	0	0	0	1	0	1	0	0	0	0	1	1
chr7:6117377:G:T	1	1	0	1	0	0	0	0	0	0	1	0	0	0	0	0	1
chr7:6119551:G:C	0	0	0	0	0	0	0	0	0	0	0	0	0	0	0	0	0
chr7:6247400:G:C	1	0	0	0	0	0	0	0	0	0	0	0	0	0	0	0	0
chr7:6317967:T:C	0	0	1	0	0	0	0	0	0	0	0	0	0	0	0	0	0
chr7:6323189:G:A	1	1	1	1	1	0	0	0	1	1	1	1	0	0	0	1	1
chr7:6399537:G:A	1	0	1	1	1	0	1	0	1	1	1	1	0	1	0	1	1
chr7:6413687:T:C	1	1	0	1	0	0	0	1	1	0	1	0	0	0	1	1	1
chr7:6430239:T:A	0	0	0	0	0	0	0	0	0	0	0	0	0	0	0	0	0
chr7:6440437:A:G	1	0	0	0	0	0	0	0	0	0	0	0	0	0	0	0	0
chr7:6444341:AT:A	1	1	0	0	1	0	0	0	0	0	0	1	0	0	0	0	1
chr7:6444500:ATT:A	0	1	0	0	1	0	0	0	0	0	0	1	0	0	0	0	1
chr7:6444731:TCCACCAGCCTCGACCTCCCAAAGTGCTGGGACTCCAGGTGTGAG:T	0	0	0	0	0	0	0	0	0	0	0	0	0	0	0	0	0
chr7:6447041:A:G	1	0	0	0	1	0	0	0	0	0	0	1	0	0	0	0	1
chr7:6448359:C:T	1	0	0	0	0	0	0	0	0	0	0	0	0	0	0	0	0
chr7:6448763:G:C	1	0	1	0	0	0	0	1	0	1	0	0	0	0	1	0	1
chr7:6451041:C:T	0	0	0	0	0	0	0	0	0	0	0	0	0	0	0	0	0
chr7:6451080:C:T	0	0	0	0	0	0	0	0	0	0	0	0	0	0	0	0	0
chr7:6454020:G:T	0	0	0	0	0	0	0	0	0	0	0	0	0	0	0	0	0
chr7:6455246:A:G	0	0	0	0	0	0	0	0	0	0	0	0	0	0	0	0	0
chr7:6455291:C:T	0	0	0	0	0	0	0	0	0	0	0	0	0	0	0	0	0
chr7:6456091:C:T	0	0	0	0	1	0	0	0	0	0	0	0	0	0	0	0	0
chr7:6456347:G:T	0	0	1	1	1	0	0	1	1	0	0	0	0	0	0	0	0
chr7:6456669:C:T	0	0	0	0	0	0	0	0	1	0	0	0	0	0	0	0	0
chr7:6459260:C:A	1	1	1	0	1	1	1	1	1	1	0	1	1	1	1	1	1
chr7:6461534:C:T	1	0	0	0	0	0	0	0	0	0	0	0	0	0	0	0	0
chr7:6461914:C:A	1	1	1	1	0	0	1	0	0	1	1	0	0	1	0	0	1
chr7:6461965:G:A	1	1	0	1	0	0	1	0	0	0	1	0	0	1	0	0	1
chr7:6462203:A:T	1	0	0	0	0	0	0	1	0	0	0	0	0	0	1	0	1
chr7:6463365:C:G	1	1	0	0	0	0	0	1	0	0	0	0	0	0	1	0	1
chr7:6464788:G:A	1	1	0	0	1	0	0	0	0	0	0	1	0	0	0	0	1
chr7:6464836:C:T	1	1	0	1	1	0	0	0	0	0	1	1	0	0	0	0	1
chr7:6464883:C:T	1	1	0	1	1	0	0	0	0	0	1	1	0	0	0	0	1
chr7:6465441:C:T	1	0	0	0	1	0	0	1	0	0	0	1	0	0	1	0	1
chr7:6466636:C:T	0	0	0	0	0	0	0	0	0	0	0	0	0	0	0	0	0
chr7:6468496:T:C	0	0	0	0	0	0	0	0	0	0	0	0	0	0	0	0	0
chr7:6473964:A:C	1	1	1	1	1	0	0	1	0	1	1	1	0	0	1	0	1
chr7:6475091:G:T	1	1	0	0	1	0	1	0	0	0	0	1	0	1	0	0	1
chr7:6475799:T:C	1	1	1	0	0	0	0	1	0	1	0	0	0	0	1	0	1
chr7:6476237:C:T	1	1	1	1	1	1	1	0	1	1	1	1	1	1	0	1	1
chr7:6476500:G:A	1	1	0	0	0	0	0	0	0	0	0	0	0	0	0	0	0
chr7:6476915:C:T	1	1	1	0	0	0	1	1	1	1	0	0	0	1	1	1	1
chr7:6477136:C:T	1	0	0	1	0	1	1	0	1	0	1	0	1	1	0	1	1
chr7:6478491:GATA:G	1	1	0	0	1	0	0	0	0	0	0	1	0	0	0	0	1
chr7:6479410:C:T	1	0	0	0	0	0	0	0	0	0	0	0	0	0	0	0	0
chr7:6479668:G:A	1	0	0	0	0	0	0	0	0	0	0	0	0	0	0	0	0
chr7:6481624:G:A	1	0	1	0	1	0	0	1	0	1	0	1	0	0	1	0	1
chr7:6486067:T:C	1	0	0	0	0	0	0	0	0	0	0	0	0	0	0	0	0
chr7:6486328:G:A	1	0	0	0	0	1	0	1	0	0	0	0	1	0	1	0	1
chr7:6487131:G:C	1	1	1	0	0	1	1	0	1	1	0	0	1	1	0	1	1
chr7:6488097:T:C	1	1	0	0	0	1	0	0	1	0	0	0	1	0	0	1	1
chr7:6499647:G:T	0	1	0	0	1	0	0	0	0	0	0	1	0	0	0	0	1
chr7:6504106:C:T	0	0	0	0	0	0	0	0	0	0	0	0	0	0	0	0	0
chr7:6504240:T:C	0	0	0	0	0	0	0	0	0	0	0	0	0	0	0	0	0
chr7:6506375:T:C	0	0	0	0	0	0	0	0	0	0	0	0	0	0	0	0	0
chr7:6510055:G:A	0	0	0	1	0	0	0	0	0	0	0	0	0	0	0	0	0
chr7:6510642:G:A	0	0	0	0	1	0	0	0	0	0	0	0	0	0	0	0	0
chr7:6513779:T:C	0	0	0	0	0	0	0	0	0	0	0	0	0	0	0	0	0
chr7:6516437:T:G	1	0	1	1	1	0	1	0	1	1	1	1	0	1	0	1	1
chr7:6516875:CG:C	1	0	1	0	1	0	0	0	0	1	0	1	0	0	0	0	1
chr7:6520070:T:C	1	0	1	1	0	0	0	0	0	1	1	0	0	0	0	0	1
chr7:6520384:A:G	1	0	0	0	0	0	0	0	0	0	0	0	0	0	0	0	0
chr7:6520786:G:C	1	0	0	0	0	0	0	0	0	0	0	0	0	0	0	0	0
chr7:6521300:G:A	1	0	0	0	0	0	0	0	0	0	0	0	0	0	0	0	0
chr7:6521430:C:T	1	0	0	0	0	0	0	0	0	0	0	0	0	0	0	0	0
chr7:6521916:C:G	1	0	0	0	0	0	0	1	0	0	0	0	0	0	1	0	1
chr7:6529864:C:T	0	0	0	0	0	0	0	0	0	0	0	0	0	0	0	0	0
chr7:6530904:C:G	0	0	0	0	0	0	0	0	0	0	0	0	0	0	0	0	0
chr7:6531355:C:T	0	0	0	0	0	0	0	0	0	0	0	0	0	0	0	0	0
chr7:6531360:C:T	0	0	0	0	0	0	0	0	0	0	0	0	0	0	0	0	0
chr7:6531375:A:G	0	0	0	0	0	0	0	0	0	0	0	0	0	0	0	0	0
chr7:6532642:C:T	0	0	0	0	0	0	0	1	0	0	0	0	0	0	0	0	0
chr7:6533929:C:T	0	0	0	0	0	0	0	0	0	0	0	0	0	0	0	0	0
chr7:6537821:G:C	0	0	1	1	0	0	1	1	0	0	0	0	0	0	0	0	0
chr7:6544247:C:T	1	1	1	1	0	1	1	0	0	1	1	0	1	1	0	0	1
chr7:6585477:C:T	1	1	1	0	1	1	1	1	1	1	0	1	1	1	1	1	1
chr7:6589679:T:TG	0	0	0	0	0	0	0	0	0	0	0	0	0	0	0	0	0
chr7:6593836:T:C	1	0	0	0	0	0	0	0	0	0	0	0	0	0	0	0	0
chr7:6597741:C:G	0	0	0	0	0	0	0	0	0	0	0	0	0	0	0	0	0
chr7:6598898:C:T	0	0	0	0	1	1	0	0	0	0	0	0	0	0	0	0	0
chr7:6599034:G:C	0	0	0	0	0	0	0	1	0	0	0	0	0	0	0	0	0
chr7:6600551:C:T	0	0	0	0	0	0	0	0	0	0	0	0	0	0	0	0	0
chr7:6601113:C:T	0	0	0	0	0	0	0	0	0	0	0	0	0	0	0	0	0
chr7:6602269:C:A	0	0	0	0	0	0	0	0	0	0	0	0	0	0	0	0	0
chr7:6602329:G:A	0	0	0	0	0	0	0	0	0	0	0	0	0	0	0	0	0
chr7:6617247:C:G	1	1	1	1	1	1	1	0	1	1	1	1	1	1	0	1	1
chr7:6617762:C:A	1	1	0	0	0	1	1	0	0	0	0	0	1	1	0	0	1
chr7:6617810:A:G	1	1	0	0	0	1	1	0	0	0	0	0	1	1	0	0	1
chr7:6617945:G:A	1	1	0	0	0	1	1	1	0	0	0	0	1	1	1	0	1
chr7:6618573:A:T	1	0	0	1	0	0	0	0	0	0	1	0	0	0	0	0	1
chr7:6618613:T:C	1	0	0	1	0	0	0	0	0	0	1	0	0	0	0	0	1
chr7:6619394:G:T	1	0	1	0	0	1	1	0	1	1	0	0	1	1	0	1	1
chr7:6620778:GCC:G	1	1	0	0	0	0	0	1	0	0	0	0	0	0	1	0	1
chr7:6620867:G:C	1	1	0	0	0	0	0	1	0	0	0	0	0	0	1	0	1
chr7:6623553:A:T	0	0	0	0	0	0	0	0	0	0	0	0	0	0	0	0	0
chr7:6626212:T:A	1	0	0	0	0	0	0	0	0	0	0	0	0	0	0	0	0
chr7:6626506:C:CT	1	0	0	0	0	0	0	0	0	0	0	0	0	0	0	0	0
chr7:6627943:A:T	1	0	0	0	0	0	0	0	0	0	0	0	0	0	0	0	0
chr7:6628242:T:C	1	0	0	0	0	0	0	0	0	0	0	0	0	0	0	0	0
chr7:6629137:C:G	1	1	1	0	0	1	0	0	0	1	0	0	1	0	0	0	1
chr7:6629402:A:C	1	1	0	0	0	1	0	0	0	0	0	0	1	0	0	0	1
chr7:6656830:G:A	0	0	0	0	1	0	1	1	0	0	0	0	0	0	0	0	0
chr7:6656897:A:G	0	0	0	0	1	0	1	0	0	0	0	0	0	0	0	0	0
chr7:6662749:T:C	1	0	0	0	0	0	0	0	0	0	0	0	0	0	0	0	0
chr7:6663670:G:A	1	1	1	0	1	0	1	0	1	1	0	1	0	1	0	1	1
chr7:6664245:T:G	1	1	0	0	1	0	0	0	0	0	0	1	0	0	0	0	1
chr7:6674858:T:A	1	1	0	1	0	0	1	0	1	0	1	0	0	1	0	1	1
chr7:6681006:G:A	0	0	0	0	0	0	0	1	0	0	0	0	0	0	0	0	0
chr7:6681619:C:T	0	0	0	0	0	0	0	0	0	0	0	0	0	0	0	0	0
chr7:6712074:G:GGGGAGAGGGAGA	0	0	0	0	0	0	0	0	0	0	0	0	0	0	0	0	0
chr7:6716894:G:A	0	0	0	0	0	0	0	0	0	0	0	0	0	0	0	0	0
chr7:6729862:A:AAATT	0	0	0	0	0	0	0	0	0	0	0	0	0	0	0	0	0
chr7:6744957:T:C	1	0	0	0	0	0	0	0	0	0	0	0	0	0	0	0	0
chr7:6746736:A:G	1	1	1	1	0	1	1	0	1	1	1	0	1	1	0	1	1
chr7:6748260:T:C	1	0	0	0	0	0	0	0	0	0	0	0	0	0	0	0	0
chr7:6748594:T:C	0	0	0	0	0	0	0	0	0	0	0	0	0	0	0	0	0
chr7:6748927:A:G	0	0	0	0	0	0	0	0	0	0	0	0	0	0	0	0	0
chr7:6751523:AG:A	0	0	0	0	0	0	0	0	0	0	0	0	0	0	0	0	0
chr7:6751717:G:T	0	0	0	0	0	0	0	0	0	0	0	0	0	0	0	0	0
chr7:6753511:T:A	0	0	0	0	0	0	0	0	0	0	0	0	0	0	0	0	0
chr7:6765816:C:G	1	1	1	1	0	0	0	0	0	1	1	0	0	0	0	0	1
chr7:6768519:A:G	0	0	0	0	0	1	0	0	0	0	0	0	0	0	0	0	0
chr7:6774135:A:G	0	0	0	0	0	0	0	0	0	0	0	0	0	0	0	0	0
chr7:6775088:A:G	0	0	0	0	0	0	0	0	0	0	0	0	0	0	0	0	0
chr7:6776956:A:G	0	0	0	0	0	0	0	0	0	0	0	0	0	0	0	0	0
chr7:6777726:T:C	0	0	0	0	0	0	0	0	0	0	0	0	0	0	0	0	0
chr7:6783924:C:T	1	0	0	0	0	0	0	0	0	0	0	0	0	0	0	0	0
chr7:6783971:A:G	1	0	0	0	0	0	0	0	0	0	0	0	0	0	0	0	0
chr7:6785956:A:G	0	0	0	0	0	0	0	0	0	0	0	0	0	0	0	0	0
chr7:6786326:A:G	0	0	0	0	0	0	0	0	0	0	0	0	0	0	0	0	0
chr7:6791040:G:C	0	0	0	0	0	0	0	0	0	0	0	0	0	0	0	0	0
chr7:6839876:G:A	1	1	0	0	0	0	0	0	0	0	0	0	0	0	0	0	0
chr7:6845420:C:A	0	0	0	0	0	0	0	0	0	0	0	0	0	0	0	0	0
chr7:6852820:A:G	0	0	0	0	0	0	0	0	0	0	0	0	0	0	0	0	0
chr7:6853135:A:G	0	0	0	0	0	0	0	0	0	0	0	0	0	0	0	0	0
chr7:6853487:AT:A	0	0	0	0	0	0	0	0	0	0	0	0	0	0	0	0	0
chr7:6853738:C:T	0	0	0	0	0	0	0	0	0	0	0	0	0	0	0	0	0
chr7:6854921:A:G	0	1	0	0	0	0	0	0	0	0	0	0	0	0	0	0	0
chr7:6854925:T:A	0	1	0	0	0	0	0	0	0	0	0	0	0	0	0	0	0
chr7:6854942:A:G	0	1	0	0	0	0	0	0	0	0	0	0	0	0	0	0	0
chr7:6855510:T:G	1	1	0	0	0	0	0	0	1	0	0	0	0	0	0	1	1
chr7:6857281:A:G	0	0	0	0	0	0	0	0	0	0	0	0	0	0	0	0	0
chr7:6859402:G:A	0	0	0	0	0	0	0	0	0	0	0	0	0	0	0	0	0
chr7:6859772:C:CA	0	0	1	0	0	0	0	0	0	0	0	0	0	0	0	0	0
chr7:6861684:G:T	0	0	0	0	0	0	0	0	0	0	0	0	0	0	0	0	0
chr7:6862560:T:C	0	0	0	0	0	0	0	0	0	0	0	0	0	0	0	0	0
chr7:6862670:A:C	0	0	0	0	0	0	0	0	0	0	0	0	0	0	0	0	0
chr7:6862789:C:T	0	0	0	0	0	0	0	0	0	0	0	0	0	0	0	0	0
chr7:6868354:C:A	0	0	0	0	0	0	0	0	0	0	0	0	0	0	0	0	0
chr7:6869304:C:T	0	0	0	0	0	0	0	0	0	0	0	0	0	0	0	0	0
chr7:6870138:T:C	0	0	0	0	0	0	0	0	0	0	0	0	0	0	0	0	0
chr7:6870635:G:A	0	0	1	0	0	0	0	1	0	0	0	0	0	0	0	0	0
chr7:6870932:A:T	0	0	1	0	0	0	0	0	0	0	0	0	0	0	0	0	0
chr7:6876040:C:T	0	0	0	0	0	0	0	0	0	0	0	0	0	0	0	0	0
chr7:6877183:A:G	0	0	0	0	0	0	0	0	0	0	0	0	0	0	0	0	0
chr7:6877519:A:G	0	0	0	0	0	0	0	0	0	0	0	0	0	0	0	0	0
chr7:6877833:A:G	0	0	0	0	0	0	0	0	0	0	0	0	0	0	0	0	0
chr7:6884764:A:C	0	0	0	0	0	0	0	0	0	0	0	0	0	0	0	0	0
chr7:6884883:G:C	0	0	0	0	0	0	0	0	0	0	0	0	0	0	0	0	0
chr7:6886615:G:C	1	0	0	0	0	0	0	0	0	0	0	0	0	0	0	0	0
chr7:6887058:T:C	0	0	0	0	0	0	0	0	0	0	0	0	0	0	0	0	0
chr7:6891702:C:T	0	0	0	0	0	0	0	0	0	0	0	0	0	0	0	0	0
chr7:6891828:T:C	0	0	0	0	0	0	0	0	0	0	0	0	0	0	0	0	0
chr7:6891974:C:T	0	0	0	0	0	0	0	0	0	0	0	0	0	0	0	0	0
chr7:6892460:A:C	0	0	0	0	0	0	0	0	0	0	0	0	0	0	0	0	0
chr7:6892746:G:C	0	0	0	0	0	0	0	0	0	0	0	0	0	0	0	0	0
chr7:6892958:T:C	0	0	0	0	0	0	0	0	0	0	0	0	0	0	0	0	0
chr7:6894491:G:A	0	0	0	1	0	1	0	1	0	0	0	0	0	0	0	0	0
chr7:6894629:T:C	0	1	0	1	0	1	1	1	0	0	1	0	1	1	1	0	1
chr7:6894649:C:T	0	1	0	1	0	1	1	1	0	0	1	0	1	1	1	0	1
chr7:6894650:C:T	0	1	0	1	0	1	1	1	0	0	1	0	1	1	1	0	1
chr7:6898084:T:C	0	0	0	0	0	0	0	0	0	0	0	0	0	0	0	0	0
chr7:7211940:G:A	0	0	0	0	0	0	0	0	0	0	0	0	0	0	0	0	0
chr7:7213692:C:T	1	0	0	0	0	0	0	0	0	0	0	0	0	0	0	0	0
chr7:7216566:T:G	1	1	1	0	1	0	0	1	0	1	0	1	0	0	1	0	1
chr7:7217796:T:G	1	0	0	0	0	0	0	0	0	0	0	0	0	0	0	0	0
chr7:7221907:C:T	1	1	1	0	0	0	1	0	1	1	0	0	0	1	0	1	1
chr7:7223104:G:A	1	1	1	1	0	1	0	0	0	1	1	0	1	0	0	0	1
chr7:7225451:G:A	1	0	0	0	0	1	0	1	0	0	0	0	1	0	1	0	1
chr7:7225692:AT:A	1	0	0	0	0	1	1	1	0	0	0	0	1	1	1	0	1
chr7:7225774:CTCTT:C	1	0	0	0	0	1	1	0	0	0	0	0	1	1	0	0	1
chr7:7226553:A:G	1	0	0	0	0	0	0	1	0	0	0	0	0	0	1	0	1
chr7:7238975:G:A	0	0	0	0	0	0	0	0	0	0	0	0	0	0	0	0	0
chr7:7239504:T:G	0	0	0	0	0	0	0	0	0	0	0	0	0	0	0	0	0
chr7:7241299:A:G	1	1	1	1	1	0	1	0	1	1	1	1	0	1	0	1	1
chr7:7241675:A:G	1	1	1	0	1	0	0	0	0	1	0	1	0	0	0	0	1
chr7:7244448:T:C	1	0	0	0	0	0	0	0	0	0	0	0	0	0	0	0	0
chr7:7245852:A:AAAAC	1	0	0	0	0	0	0	0	0	0	0	0	0	0	0	0	0
chr7:7246482:C:A	1	0	0	0	0	0	0	0	0	0	0	0	0	0	0	0	0
chr7:7249747:A:G	1	1	0	0	0	0	0	0	0	0	0	0	0	0	0	0	0
chr7:7249869:TGTG:T	1	1	0	0	0	0	0	0	0	0	0	0	0	0	0	0	0
chr7:7250370:A:T	1	0	0	1	0	0	0	0	1	0	1	0	0	0	0	1	1
chr7:7250449:A:C	1	1	0	0	0	0	0	0	1	0	0	0	0	0	0	1	1
chr7:7250753:T:C	1	1	0	1	0	0	0	0	0	0	1	0	0	0	0	0	1
chr7:7256187:G:T	1	0	0	0	0	0	0	0	0	0	0	0	0	0	0	0	0
chr7:7256304:A:G	1	0	0	0	0	0	0	0	0	0	0	0	0	0	0	0	0
chr7:7258901:T:C	1	0	0	0	0	0	0	0	0	0	0	0	0	0	0	0	0
chr7:7260653:G:A	1	1	1	1	0	0	0	0	0	1	1	0	0	0	0	0	1
chr7:7262977:A:G	1	0	0	0	0	0	0	0	0	0	0	0	0	0	0	0	0
chr7:7268047:A:G	1	0	0	0	0	1	0	0	0	0	0	0	1	0	0	0	1
chr7:7269171:T:C	1	0	0	0	0	0	0	0	0	0	0	0	0	0	0	0	0
chr7:7272146:CAG:C	0	0	0	0	0	0	0	1	0	0	0	0	0	0	0	0	0
chr7:7272368:G:T	0	0	0	0	0	0	0	1	0	0	0	0	0	0	0	0	0
chr7:7276104:T:C	1	0	0	0	0	0	0	0	0	0	0	0	0	0	0	0	0
chr7:7276952:C:A	1	1	1	1	0	1	1	0	0	1	1	0	1	1	0	0	1
chr7:7277215:C:G	1	1	1	0	1	0	1	0	0	1	0	1	0	1	0	0	1
chr7:7285180:G:A	1	0	0	0	0	0	0	0	0	0	0	0	0	0	0	0	0
chr7:7285869:G:A	0	0	0	0	0	0	0	0	0	0	0	0	0	0	0	0	0
chr7:7286258:G:A	0	0	0	0	0	0	0	0	0	0	0	0	0	0	0	0	0
chr7:7289543:T:C	1	0	0	0	0	0	0	0	0	0	0	0	0	0	0	0	0
chr7:7289938:C:G	1	0	0	0	0	0	0	0	0	0	0	0	0	0	0	0	0
chr7:7291508:T:TC	1	1	1	1	1	1	1	0	1	1	1	1	1	1	0	1	1
chr7:7314331:A:G	0	0	0	0	0	0	0	1	0	0	0	0	0	0	0	0	0
chr7:7314353:T:A	0	0	0	0	0	0	0	1	0	0	0	0	0	0	0	0	0
chr7:7314884:C:T	0	0	0	0	0	0	0	0	0	0	0	0	0	0	0	0	0
chr7:7315011:T:C	0	0	1	0	0	0	0	0	0	0	0	0	0	0	0	0	0
chr7:7315026:G:C	0	0	1	0	0	0	0	0	0	0	0	0	0	0	0	0	0
chr7:7315326:T:C	0	0	0	0	0	0	0	0	0	0	0	0	0	0	0	0	0
chr7:7315333:A:G	0	0	0	0	0	0	0	0	0	0	0	0	0	0	0	0	0
chr7:7315407:G:A	0	0	0	0	0	0	0	0	0	0	0	0	0	0	0	0	0
chr7:7315451:G:A	0	0	0	0	0	0	0	0	0	0	0	0	0	0	0	0	0
chr7:7315460:G:C	0	0	0	0	0	0	0	0	0	0	0	0	0	0	0	0	0
chr7:7315712:G:A	0	0	0	0	0	1	0	1	0	0	0	0	0	0	0	0	0
chr7:7315733:C:T	0	0	0	0	0	1	0	1	0	0	0	0	0	0	0	0	0
chr7:7315815:C:A	0	0	0	0	0	1	1	1	1	0	0	0	0	0	0	0	0
chr7:7316101:G:A	0	0	1	1	1	1	1	1	1	0	0	0	0	0	0	0	0
chr7:7316391:A:G	0	0	0	0	0	0	0	0	0	0	0	0	0	0	0	0	0
chr7:7316977:T:G	0	0	0	0	1	0	0	0	0	0	0	0	0	0	0	0	0
chr7:7317215:G:C	0	0	0	0	1	0	0	0	0	0	0	0	0	0	0	0	0
chr7:7317277:T:C	0	0	0	0	1	0	0	0	0	0	0	0	0	0	0	0	0
chr7:7317350:G:T	0	0	0	0	0	0	0	0	0	0	0	0	0	0	0	0	0
chr7:7317605:C:G	0	0	0	0	0	0	0	0	0	0	0	0	0	0	0	0	0
chr7:7317960:T:C	0	0	0	0	0	0	0	0	0	0	0	0	0	0	0	0	0
chr7:7318265:G:T	0	0	0	0	0	0	0	0	0	0	0	0	0	0	0	0	0
chr7:7318310:T:C	0	0	0	0	0	0	0	0	0	0	0	0	0	0	0	0	0
chr7:7318669:T:C	0	0	0	0	0	0	0	0	0	0	0	0	0	0	0	0	0
chr7:7318707:T:A	0	0	0	0	0	0	0	0	0	0	0	0	0	0	0	0	0
chr7:7319014:C:T	0	0	0	0	0	0	0	0	0	0	0	0	0	0	0	0	0
chr7:7319050:C:A	0	0	0	0	0	0	0	0	0	0	0	0	0	0	0	0	0
chr7:7325803:C:G	0	0	0	0	0	0	0	0	0	0	0	0	0	0	0	0	0
chr7:7518443:C:T	0	0	0	0	0	0	0	0	0	0	0	0	0	0	0	0	0
chr7:7556306:T:G	0	0	0	0	0	0	0	0	0	0	0	0	0	0	0	0	0
chr7:7556703:C:A	1	0	0	0	0	0	0	0	0	0	0	0	0	0	0	0	0
chr7:7558319:G:A	0	0	0	0	0	0	0	0	0	0	0	0	0	0	0	0	0
chr7:7559541:A:C	0	0	0	0	0	0	0	0	0	0	0	0	0	0	0	0	0
chr7:7560003:C:T	0	0	0	0	0	0	0	0	0	0	0	0	0	0	0	0	0
chr7:7560298:G:C	0	0	0	0	0	0	0	0	0	0	0	0	0	0	0	0	0
chr7:7560699:A:G	0	0	0	0	0	0	0	1	0	0	0	0	0	0	0	0	0
chr7:7563349:T:C	0	0	1	0	0	0	0	0	0	0	0	0	0	0	0	0	0
chr7:7563411:A:G	0	0	0	0	0	0	0	0	0	0	0	0	0	0	0	0	0
chr7:7565414:C:G	0	0	0	0	0	0	0	0	0	0	0	0	0	0	0	0	0
chr7:7567163:G:A	0	0	0	0	0	0	0	0	0	0	0	0	0	0	0	0	0
chr7:7568844:C:A	1	0	0	0	0	0	0	0	0	0	0	0	0	0	0	0	0
chr7:7570959:T:G	0	0	0	0	0	0	0	0	0	0	0	0	0	0	0	0	0
chr7:7572021:T:G	0	0	0	0	0	0	0	0	0	0	0	0	0	0	0	0	0
chr7:7572215:G:A	0	0	0	0	0	0	0	0	0	0	0	0	0	0	0	0	0
chr7:7580068:T:G	0	0	0	0	0	0	0	0	0	0	0	0	0	0	0	0	0
chr7:7583393:C:T	0	0	0	0	0	0	0	0	0	0	0	0	0	0	0	0	0
chr7:7587468:T:C	0	0	1	0	0	0	0	0	0	0	0	0	0	0	0	0	0
chr7:7587524:T:C	0	0	1	0	0	0	0	0	0	0	0	0	0	0	0	0	0
chr7:7589120:T:C	0	0	0	0	0	0	0	0	0	0	0	0	0	0	0	0	0
chr7:7592576:C:T	1	1	0	0	0	0	0	0	0	0	0	0	0	0	0	0	0
chr7:7592614:A:C	1	1	0	0	0	0	0	0	0	0	0	0	0	0	0	0	0
chr7:7592633:A:C	1	1	0	0	0	0	0	0	0	0	0	0	0	0	0	0	0
chr7:7592679:T:C	1	1	0	0	0	0	0	0	0	0	0	0	0	0	0	0	0
chr7:7595354:C:A	1	1	0	0	0	0	0	0	0	0	0	0	0	0	0	0	0
chr7:7596677:C:T	0	0	0	0	1	0	1	0	0	0	0	0	0	0	0	0	0
chr7:7599408:T:C	0	0	0	0	0	0	0	0	0	0	0	0	0	0	0	0	0
chr7:7601873:A:G	0	0	0	0	0	0	0	0	0	0	0	0	0	0	0	0	0
chr7:7601963:T:G	0	0	0	0	0	0	0	0	0	0	0	0	0	0	0	0	0
chr7:7602722:G:A	1	1	0	0	0	0	0	0	1	0	0	0	0	0	0	1	1
chr7:7604076:C:G	1	0	1	0	0	0	1	1	1	1	0	0	0	1	1	1	1
chr7:7604263:A:G	1	0	1	1	0	0	1	0	1	1	1	0	0	1	0	1	1
chr7:7604913:A:G	1	1	1	0	1	0	0	0	0	1	0	1	0	0	0	0	1
chr7:7605255:G:A	1	1	0	1	1	0	0	0	0	0	1	1	0	0	0	0	1
chr7:7605286:G:A	1	1	0	0	0	0	0	0	0	0	0	0	0	0	0	0	0
chr7:7605391:C:T	1	1	0	0	0	0	0	0	0	0	0	0	0	0	0	0	0
chr7:7605992:T:C	1	1	1	1	0	1	0	1	1	1	1	0	1	0	1	1	1
chr7:7611330:A:G	1	0	0	0	0	0	0	0	0	0	0	0	0	0	0	0	0
chr7:7614484:A:G	0	1	0	0	0	0	0	0	0	0	0	0	0	0	0	0	0
chr7:7614586:T:C	0	0	0	0	0	0	0	0	0	0	0	0	0	0	0	0	0
chr7:7617318:A:G	0	0	0	0	0	0	0	1	0	0	0	0	0	0	0	0	0
chr7:7618152:G:C	0	0	0	0	0	0	0	0	0	0	0	0	0	0	0	0	0
chr7:7618622:A:G	0	0	0	0	0	0	0	0	0	0	0	0	0	0	0	0	0
chr7:7618720:A:G	0	0	0	0	0	0	0	0	0	0	0	0	0	0	0	0	0
chr7:7620420:C:T	1	0	0	0	0	0	0	0	0	0	0	0	0	0	0	0	0
chr7:7620607:G:A	1	0	0	0	0	0	0	0	0	0	0	0	0	0	0	0	0
chr7:7621462:A:G	1	1	1	1	1	0	0	0	1	1	1	1	0	0	0	1	1
chr7:7628416:G:A	0	0	0	0	0	0	0	0	0	0	0	0	0	0	0	0	0
chr7:7631718:C:T	0	0	0	0	0	0	0	0	0	0	0	0	0	0	0	0	0
chr7:7640925:G:C	0	0	0	0	0	0	0	0	0	0	0	0	0	0	0	0	0
chr7:7643041:C:G	0	0	0	0	0	0	0	0	0	0	0	0	0	0	0	0	0
chr7:7643581:A:G	0	0	0	0	0	0	0	0	0	0	0	0	0	0	0	0	0
chr7:7647188:C:T	0	0	0	0	0	0	0	0	0	0	0	0	0	0	0	0	0
chr7:7651674:C:CTCTG	0	0	0	0	0	0	0	0	0	0	0	0	0	0	0	0	0
chr7:7655600:A:G	1	0	0	0	0	0	0	0	0	0	0	0	0	0	0	0	0
chr7:7657653:C:T	1	0	0	0	0	0	0	0	0	0	0	0	0	0	0	0	0
chr7:7674900:C:T	0	0	0	0	0	0	0	0	0	0	0	0	0	0	0	0	0
chr7:7677809:C:T	1	0	0	0	0	0	0	0	0	0	0	0	0	0	0	0	0
chr7:7679107:A:C	1	1	0	0	0	1	0	1	0	0	0	0	1	0	1	0	1
chr7:7679885:G:A	1	1	1	1	0	0	1	0	0	1	1	0	0	1	0	0	1
chr7:7680099:CTG:C	1	1	0	0	0	1	1	0	1	0	0	0	1	1	0	1	1
chr7:7702020:A:G	0	1	0	0	1	0	0	0	0	0	0	1	0	0	0	0	1
chr7:7787836:A:G	0	0	0	0	0	0	0	0	0	0	0	0	0	0	0	0	0
chr7:7917577:G:A	0	0	0	0	0	0	0	0	0	0	0	0	0	0	0	0	0
chr7:7918516:T:A	0	0	0	0	0	0	0	0	0	0	0	0	0	0	0	0	0
chr7:7918863:A:T	0	0	0	0	0	0	0	0	0	0	0	0	0	0	0	0	0
chr7:7922481:T:C	1	0	0	0	0	0	0	0	0	0	0	0	0	0	0	0	0
chr7:7923522:C:T	1	0	0	0	0	0	0	0	0	0	0	0	0	0	0	0	0
chr7:7972337:T:C	0	0	1	1	1	0	0	0	1	0	0	0	0	0	0	0	0
chr7:7976243:A:G	0	0	1	1	0	0	0	0	0	0	0	0	0	0	0	0	0
chr7:7977226:A:T	0	0	0	0	0	0	0	0	0	0	0	0	0	0	0	0	0
chr7:7980083:G:C	0	0	1	0	0	0	0	0	0	0	0	0	0	0	0	0	0
chr7:7980864:G:A	0	0	0	0	0	0	0	0	0	0	0	0	0	0	0	0	0
chr7:7982306:A:G	0	0	0	0	0	0	1	1	0	0	0	0	0	0	0	0	0
chr7:7985557:G:GGGATGAT	1	1	1	1	0	0	0	1	0	1	1	0	0	0	1	0	1
chr7:7985785:T:C	1	1	0	0	0	0	0	0	0	0	0	0	0	0	0	0	0
chr7:7985866:T:C	1	1	0	0	0	0	0	0	0	0	0	0	0	0	0	0	0
chr7:7988212:T:C	1	0	0	0	0	0	0	0	0	0	0	0	0	0	0	0	0
chr7:7988647:G:GA	1	0	0	0	0	0	0	0	0	0	0	0	0	0	0	0	0
chr7:7990432:C:T	0	0	0	0	0	0	0	0	0	0	0	0	0	0	0	0	0
chr7:7996282:A:G	1	1	1	1	0	0	0	0	1	1	1	0	0	0	0	1	1
chr7:8132006:C:T	0	0	1	1	0	0	0	0	0	0	0	0	0	0	0	0	0
chr7:8279839:A:AGCAATATTTGCTGTTCT	0	1	0	0	0	0	0	0	1	0	0	0	0	0	0	1	1
chr7:8299817:C:T	0	1	0	0	0	0	0	0	0	0	0	0	0	0	0	0	0
chr7:8299942:A:G	1	1	0	0	0	0	0	0	0	0	0	0	0	0	0	0	0
chr7:8299991:A:T	1	1	0	0	0	0	0	0	0	0	0	0	0	0	0	0	0
chr7:8300201:T:C	1	1	0	0	0	0	0	0	0	0	0	0	0	0	0	0	0
chr7:8300640:A:G	1	1	1	1	0	1	0	1	0	1	1	0	1	0	1	0	1
chr7:8300728:C:A	1	1	1	0	0	1	0	1	0	1	0	0	1	0	1	0	1
chr7:8300842:A:G	1	1	1	1	0	1	0	1	0	1	1	0	1	0	1	0	1
chr7:8301059:G:A	1	1	1	1	0	1	0	1	1	1	1	0	1	0	1	1	1
chr7:8301583:T:C	1	1	1	1	1	1	1	0	1	1	1	1	1	1	0	1	1
chr7:8302284:G:A	1	1	1	2	0	0	0	1	1	1	1	0	0	0	1	1	1
chr7:8303409:A:G	1	0	0	0	0	0	0	0	0	0	0	0	0	0	0	0	0
chr7:8305435:C:T	0	0	0	0	0	0	0	0	0	0	0	0	0	0	0	0	0
chr7:8307518:C:T	0	0	0	0	0	0	0	0	0	0	0	0	0	0	0	0	0
chr7:8307760:A:G	0	0	0	0	0	0	0	0	0	0	0	0	0	0	0	0	0
chr7:8308993:G:A	0	0	0	0	0	0	0	0	0	0	0	0	0	0	0	0	0
chr7:8309949:C:A	0	0	0	0	0	0	0	0	0	0	0	0	0	0	0	0	0
chr7:8312367:A:G	0	0	0	0	0	0	0	0	0	0	0	0	0	0	0	0	0
chr7:8313382:C:CA	0	0	0	0	0	0	0	0	0	0	0	0	0	0	0	0	0
chr7:8314498:C:T	0	0	0	1	0	1	1	0	1	0	0	0	0	0	0	0	0
chr7:9111575:GTAA:G	0	0	0	0	0	0	0	0	0	0	0	0	0	0	0	0	0
chr7:10968955:A:G	0	0	1	0	0	0	0	0	0	0	0	0	0	0	0	0	0
chr7:11012074:A:G	1	0	0	0	0	0	0	1	0	0	0	0	0	0	1	0	1
chr7:11034610:A:T	0	0	0	0	0	0	0	0	0	0	0	0	0	0	0	0	0
chr7:11218737:A:C	0	0	0	0	0	0	0	0	0	0	0	0	0	0	0	0	0
chr7:11225216:T:C	0	0	0	0	0	0	0	0	0	0	0	0	0	0	0	0	0
chr7:11231637:G:A	1	0	1	1	1	0	0	0	0	1	1	1	0	0	0	0	1
chr7:11231727:C:A	1	0	1	1	1	0	0	0	0	1	1	1	0	0	0	0	1
chr7:11254237:G:C	0	1	0	0	1	0	1	0	0	0	0	1	0	1	0	0	1
chr7:11506358:G:T	0	0	1	1	0	0	0	0	0	0	0	0	0	0	0	0	0
chr7:11677840:A:G	0	0	1	1	0	0	0	0	1	0	0	0	0	0	0	0	0
chr7:12151210:G:A	1	1	1	1	1	1	1	1	1	1	1	1	1	1	1	1	1
chr7:12263002:CA:C	1	1	0	0	0	0	1	0	0	0	0	0	0	1	0	0	1
chr7:12267256:C:T	0	0	0	0	0	0	0	0	0	0	0	0	0	0	0	0	0
chr7:12340204:G:T	0	0	1	0	0	0	0	1	0	0	0	0	0	0	0	0	0
chr7:12356118:A:G	0	0	0	0	0	0	0	0	0	0	0	0	0	0	0	0	0
chr7:12357020:A:G	0	0	0	0	0	0	0	0	0	0	0	0	0	0	0	0	0
chr7:12369905:A:G	1	1	0	0	0	0	0	0	0	0	0	0	0	0	0	0	0
chr7:12370533:T:C	1	0	0	0	0	0	0	0	0	0	0	0	0	0	0	0	0
chr7:12382522:T:C	0	0	0	0	0	0	0	0	0	0	0	0	0	0	0	0	0
chr7:12385391:C:T	0	0	0	0	0	0	0	0	0	0	0	0	0	0	0	0	0
chr7:12388090:TACATGAAAAA:T	0	0	0	0	0	0	0	0	0	0	0	0	0	0	0	0	0
chr7:12388415:T:C	0	0	0	0	0	0	0	0	0	0	0	0	0	0	0	0	0
chr7:12395813:T:C	0	0	0	0	0	0	0	0	0	0	0	0	0	0	0	0	0
chr7:12404214:C:T	0	0	0	0	0	0	0	0	0	0	0	0	0	0	0	0	0
chr7:12406186:G:A	0	0	1	0	0	0	0	0	0	0	0	0	0	0	0	0	0
chr7:12406367:T:C	0	0	0	0	0	0	0	0	0	0	0	0	0	0	0	0	0
chr7:12410707:G:C	0	0	0	0	0	0	0	0	0	0	0	0	0	0	0	0	0
chr7:12410844:A:G	0	0	0	0	0	0	0	0	0	0	0	0	0	0	0	0	0
chr7:12411307:A:C	0	0	0	0	0	0	0	0	0	0	0	0	0	0	0	0	0
chr7:12411371:G:A	0	0	0	0	0	0	0	0	0	0	0	0	0	0	0	0	0
chr7:12411389:T:A	0	0	0	0	0	0	0	0	0	0	0	0	0	0	0	0	0
chr7:12411422:A:G	0	0	0	0	0	0	0	0	0	0	0	0	0	0	0	0	0
chr7:12411500:A:G	0	0	0	0	0	0	0	0	0	0	0	0	0	0	0	0	0
chr7:12411733:G:T	0	0	0	0	0	0	0	0	0	0	0	0	0	0	0	0	0
chr7:12413005:A:T	0	0	0	0	0	0	0	0	0	0	0	0	0	0	0	0	0
chr7:12413466:C:T	0	0	0	1	0	0	0	0	0	0	0	0	0	0	0	0	0
chr7:12413985:T:C	0	0	0	0	0	0	0	0	0	0	0	0	0	0	0	0	0
chr7:12414108:G:A	0	0	0	0	0	0	0	0	0	0	0	0	0	0	0	0	0
chr7:12414620:G:T	0	0	0	0	0	0	0	0	0	0	0	0	0	0	0	0	0
chr7:12414993:A:T	0	0	0	0	0	0	0	0	0	0	0	0	0	0	0	0	0
chr7:12415349:T:C	0	0	0	0	0	0	0	0	0	0	0	0	0	0	0	0	0
chr7:12415923:A:G	0	0	0	0	0	0	0	0	0	0	0	0	0	0	0	0	0
chr7:12415944:GA:G	0	0	0	0	0	0	0	0	0	0	0	0	0	0	0	0	0
chr7:12416367:C:T	0	0	0	0	0	0	0	0	0	0	0	0	0	0	0	0	0
chr7:12417213:A:G	0	0	1	0	0	0	0	0	0	0	0	0	0	0	0	0	0
chr7:12418514:C:G	0	0	0	0	1	0	0	0	0	0	0	0	0	0	0	0	0
chr7:12422721:T:C	1	0	0	0	0	0	0	1	0	0	0	0	0	0	1	0	1
chr7:12439392:A:C	1	0	0	0	0	0	0	0	0	0	0	0	0	0	0	0	0
chr7:12443128:A:G	1	1	1	1	0	0	0	1	0	1	1	0	0	0	1	0	1
chr7:12468233:G:T	0	0	0	0	0	0	0	0	0	0	0	0	0	0	0	0	0
chr7:12470603:T:C	0	0	0	0	0	0	0	0	0	0	0	0	0	0	0	0	0
chr7:12471749:T:G	1	1	1	1	1	0	0	1	1	1	1	1	0	0	1	1	1
chr7:12512823:C:T	0	0	0	0	0	0	0	0	0	0	0	0	0	0	0	0	0
chr7:12559444:G:T	0	0	0	0	0	0	0	1	0	0	0	0	0	0	0	0	0
chr7:12573432:A:G	0	0	0	0	0	0	0	0	0	0	0	0	0	0	0	0	0
chr7:12574446:A:G	0	0	0	0	0	0	0	0	0	0	0	0	0	0	0	0	0
chr7:12580554:T:G	0	0	0	0	0	0	0	0	1	0	0	0	0	0	0	0	0
chr7:12587366:A:C	0	0	0	0	0	0	0	0	0	0	0	0	0	0	0	0	0
chr7:12589434:C:T	0	0	0	0	0	0	0	0	0	0	0	0	0	0	0	0	0
chr7:12595455:C:T	0	0	0	0	0	0	0	1	0	0	0	0	0	0	0	0	0
chr7:12597907:G:A	0	1	0	0	0	0	0	0	0	0	0	0	0	0	0	0	0
chr7:12603883:C:T	0	0	1	1	0	0	0	0	1	0	0	0	0	0	0	0	0
chr7:12730362:A:G	1	0	0	0	0	1	0	0	0	0	0	0	1	0	0	0	1
chr7:14114798:G:A	1	1	0	0	0	0	0	0	0	0	0	0	0	0	0	0	0
chr7:14874439:A:G	1	1	0	1	0	0	0	0	1	0	1	0	0	0	0	1	1
chr7:14875367:A:C	1	1	0	0	0	0	0	0	0	0	0	0	0	0	0	0	0
chr7:15233770:T:G	0	0	0	0	0	0	0	0	0	0	0	0	0	0	0	0	0
chr7:15240573:A:C	0	0	0	0	0	0	0	0	0	0	0	0	0	0	0	0	0
chr7:15242202:T:G	0	0	0	0	0	0	0	0	0	0	0	0	0	0	0	0	0
chr7:15565546:G:T	0	0	0	0	1	0	1	1	0	0	0	0	0	0	0	0	0
chr7:15601393:A:G	1	1	1	0	1	1	0	0	0	1	0	1	1	0	0	0	1
chr7:15619290:T:C	0	0	0	0	0	0	0	0	0	0	0	0	0	0	0	0	0
chr7:15622310:T:A	0	0	0	0	0	0	0	0	0	0	0	0	0	0	0	0	0
chr7:15627615:G:C	0	0	0	0	0	0	0	0	0	0	0	0	0	0	0	0	0
chr7:15627988:C:A	0	0	0	0	0	1	0	0	0	0	0	0	0	0	0	0	0
chr7:15632807:C:T	0	0	0	0	0	0	0	0	0	0	0	0	0	0	0	0	0
chr7:15727202:A:G	1	1	1	1	0	0	1	1	0	1	1	0	0	1	1	0	1
chr7:15727329:C:G	1	1	1	0	0	1	1	1	0	1	0	0	1	1	1	0	1
chr7:15728011:T:A	1	0	0	0	0	0	0	0	0	0	0	0	0	0	0	0	0
chr7:15739044:C:T	0	0	0	0	0	0	0	0	0	0	0	0	0	0	0	0	0
chr7:15742971:C:T	0	0	0	0	0	0	0	0	0	0	0	0	0	0	0	0	0
chr7:15751794:G:C	0	0	0	0	0	0	0	0	0	0	0	0	0	0	0	0	0
chr7:15751809:G:GA	0	0	0	0	0	0	0	0	0	0	0	0	0	0	0	0	0
chr7:15751862:A:G	0	0	0	0	0	0	0	0	0	0	0	0	0	0	0	0	0
chr7:15751934:A:G	0	0	0	0	0	0	0	0	0	0	0	0	0	0	0	0	0
chr7:15752896:A:G	0	0	0	0	0	0	0	0	0	0	0	0	0	0	0	0	0
chr7:15985603:CA:C	0	0	0	0	0	0	0	0	0	0	0	0	0	0	0	0	0
chr7:16129643:T:C	0	0	1	1	0	0	0	0	0	0	0	0	0	0	0	0	0
chr7:16133320:T:C	0	0	0	0	0	0	0	0	0	0	0	0	0	0	0	0	0
chr7:16149067:A:T	0	0	0	0	0	0	0	0	0	0	0	0	0	0	0	0	0
chr7:16151718:T:C	0	0	0	0	0	0	0	0	0	0	0	0	0	0	0	0	0
chr7:16192737:T:C	0	0	0	0	0	0	0	0	0	0	0	0	0	0	0	0	0
chr7:16232932:T:C	0	0	0	0	0	0	0	0	0	0	0	0	0	0	0	0	0
chr7:16245135:C:A	0	0	0	0	0	0	0	0	0	0	0	0	0	0	0	0	0
chr7:16247249:T:A	0	0	0	0	0	0	0	0	0	0	0	0	0	0	0	0	0
chr7:16460343:G:A	1	1	1	1	0	0	0	0	1	1	1	0	0	0	0	1	1
chr7:16462463:C:A	1	0	0	0	0	0	0	1	0	0	0	0	0	0	1	0	1
chr7:16495406:T:C	0	0	1	0	0	0	1	0	0	0	0	0	0	0	0	0	0
chr7:16500493:T:C	1	1	0	0	0	0	0	0	0	0	0	0	0	0	0	0	0
chr7:16511064:A:G	0	0	0	0	0	0	0	0	0	0	0	0	0	0	0	0	0
chr7:16511861:T:C	0	1	1	1	1	1	0	0	1	1	1	1	1	0	0	1	1
chr7:16512425:T:C	0	1	0	0	0	0	0	0	0	0	0	0	0	0	0	0	0
chr7:16513073:G:T	0	0	0	0	0	0	0	0	0	0	0	0	0	0	0	0	0
chr7:16513210:C:G	0	0	0	0	0	0	0	0	0	0	0	0	0	0	0	0	0
chr7:16514117:C:T	0	0	0	0	0	0	0	0	0	0	0	0	0	0	0	0	0
chr7:16618816:A:G	0	0	0	0	0	0	0	0	0	0	0	0	0	0	0	0	0
chr7:16620629:G:T	0	0	0	0	0	0	0	0	0	0	0	0	0	0	0	0	0
chr7:16626210:G:T	0	1	1	0	0	0	1	0	1	1	0	0	0	1	0	1	1
chr7:16626655:T:C	0	0	0	0	0	0	0	0	0	0	0	0	0	0	0	0	0
chr7:16627411:G:A	0	1	1	1	1	1	0	0	0	1	1	1	1	0	0	0	1
chr7:16628899:C:G	0	0	0	0	0	0	0	0	0	0	0	0	0	0	0	0	0
chr7:16629037:C:A	0	0	0	0	0	0	0	0	0	0	0	0	0	0	0	0	0
chr7:16630724:G:T	0	0	0	0	0	0	0	0	0	0	0	0	0	0	0	0	0
chr7:16630742:GCTAA:G	0	0	0	0	0	0	0	0	0	0	0	0	0	0	0	0	0
chr7:16630764:C:T	0	0	0	0	0	0	0	0	0	0	0	0	0	0	0	0	0
chr7:16631036:A:G	0	0	0	0	0	0	0	0	0	0	0	0	0	0	0	0	0
chr7:16632086:C:T	0	0	0	0	0	0	1	0	0	0	0	0	0	0	0	0	0
chr7:16633321:T:C	1	0	0	0	0	0	0	0	0	0	0	0	0	0	0	0	0
chr7:16637907:G:T	0	0	0	0	0	0	0	0	0	0	0	0	0	0	0	0	0
chr7:16637911:G:A	0	0	0	0	0	0	0	0	0	0	0	0	0	0	0	0	0
chr7:16639379:G:A	1	0	0	0	0	0	0	0	0	0	0	0	0	0	0	0	0
chr7:16639615:A:C	1	0	1	1	1	0	0	0	0	1	1	1	0	0	0	0	1
chr7:16640197:T:C	1	1	0	0	0	0	0	0	0	0	0	0	0	0	0	0	0
chr7:16640201:G:C	0	1	0	0	0	0	0	0	0	0	0	0	0	0	0	0	0
chr7:16640300:A:G	0	1	0	0	0	0	0	0	0	0	0	0	0	0	0	0	0
chr7:16641261:C:T	0	0	0	0	0	1	0	0	0	0	0	0	0	0	0	0	0
chr7:16641390:G:T	0	0	1	0	0	1	0	0	0	0	0	0	0	0	0	0	0
chr7:16642676:C:T	0	0	0	0	0	0	0	0	0	0	0	0	0	0	0	0	0
chr7:16644141:T:G	0	0	0	0	0	0	1	0	0	0	0	0	0	0	0	0	0
chr7:16645456:C:T	0	0	0	0	1	0	0	0	0	0	0	0	0	0	0	0	0
chr7:16646732:G:A	0	0	0	0	0	0	1	0	0	0	0	0	0	0	0	0	0
chr7:16681686:T:TAA	0	0	0	0	0	0	1	0	0	0	0	0	0	0	0	0	0
chr7:16683217:A:C	1	0	0	0	0	0	0	1	0	0	0	0	0	0	1	0	1
chr7:16684247:G:C	1	1	0	0	0	1	1	0	0	0	0	0	1	1	0	0	1
chr7:16721382:A:G	0	0	0	0	0	0	0	0	0	0	0	0	0	0	0	0	0
chr7:16794134:G:C	1	1	1	1	0	1	0	0	0	1	1	0	1	0	0	0	1
chr7:16823978:T:G	0	0	0	0	0	0	0	0	0	0	0	0	0	0	0	0	0
chr7:16843465:C:T	1	1	0	0	0	0	0	0	0	0	0	0	0	0	0	0	0
chr7:16848890:T:G	1	0	0	0	0	0	0	0	0	0	0	0	0	0	0	0	0
chr7:16890811:CG:C	1	1	1	0	1	0	1	0	0	1	0	1	0	1	0	0	1
chr7:16921334:C:T	1	1	0	0	0	0	0	0	0	0	0	0	0	0	0	0	0
chr7:16945035:C:T	1	1	1	1	1	0	0	0	1	1	1	1	0	0	0	1	1
chr7:17301557:G:T	1	1	0	0	0	0	0	0	0	0	0	0	0	0	0	0	0
chr7:17305233:C:G	0	0	0	0	0	0	0	0	0	0	0	0	0	0	0	0	0
chr7:17322683:T:C	0	0	0	0	0	0	0	0	0	0	0	0	0	0	0	0	0
chr7:17334899:T:C	1	0	0	0	0	0	0	0	0	0	0	0	0	0	0	0	0
chr7:17338055:G:A	1	1	1	1	0	1	0	1	1	1	1	0	1	0	1	1	1
chr7:17397763:A:C	0	0	1	1	0	0	0	0	0	0	0	0	0	0	0	0	0
chr7:17405763:A:C	0	0	0	0	1	0	1	0	0	0	0	0	0	0	0	0	0
chr7:17535086:C:G	0	0	0	0	0	0	0	1	0	0	0	0	0	0	0	0	0
chr7:17538196:G:C	1	1	0	0	0	0	1	0	0	0	0	0	0	1	0	0	1
chr7:17598523:C:T	1	1	1	0	1	0	0	0	0	1	0	1	0	0	0	0	1
chr7:17716643:G:C	1	0	0	0	0	0	0	0	0	0	0	0	0	0	0	0	0
chr7:17719956:G:T	1	1	1	1	0	1	1	0	1	1	1	0	1	1	0	1	1
chr7:17980281:A:C	1	1	0	0	0	1	1	0	1	0	0	0	1	1	0	1	1
chr7:17981310:C:G	0	0	0	0	0	0	0	0	0	0	0	0	0	0	0	0	0
chr7:17983297:G:A	0	0	0	0	0	0	0	0	0	0	0	0	0	0	0	0	0
chr7:17983369:C:G	0	0	0	0	0	0	0	0	0	0	0	0	0	0	0	0	0
chr7:17983807:G:C	0	0	0	0	0	0	0	0	0	0	0	0	0	0	0	0	0
chr7:17984297:A:G	0	0	0	0	0	0	1	1	0	0	0	0	0	0	0	0	0
chr7:17986098:T:C	0	0	0	0	0	0	0	1	0	0	0	0	0	0	0	0	0
chr7:17987865:T:C	1	1	0	0	0	0	0	0	0	0	0	0	0	0	0	0	0
chr7:17989247:A:G	1	0	0	0	0	0	1	1	0	0	0	0	0	1	1	0	1
chr7:17989359:G:A	1	0	0	0	0	0	1	1	0	0	0	0	0	1	1	0	1
chr7:17992150:A:T	1	1	1	1	0	0	1	0	1	1	1	0	0	1	0	1	1
chr7:17992404:G:T	1	1	0	0	0	0	1	0	1	0	0	0	0	1	0	1	1
chr7:17992949:T:C	1	0	0	0	0	0	0	0	0	0	0	0	0	0	0	0	0
chr7:17993377:A:T	0	0	0	0	0	0	0	0	0	0	0	0	0	0	0	0	0
chr7:17994494:G:A	0	0	0	0	0	0	0	0	0	0	0	0	0	0	0	0	0
chr7:17994615:T:C	0	0	0	0	0	0	0	0	0	0	0	0	0	0	0	0	0
chr7:17994853:A:G	0	0	0	1	0	0	0	0	0	0	0	0	0	0	0	0	0
chr7:17994975:C:G	0	0	0	0	0	0	0	0	0	0	0	0	0	0	0	0	0
chr7:17996498:T:C	0	0	0	0	0	0	0	0	0	0	0	0	0	0	0	0	0
chr7:17997612:T:C	0	0	0	1	0	0	0	0	0	0	0	0	0	0	0	0	0
chr7:17997940:G:A	0	0	0	0	0	0	0	0	0	0	0	0	0	0	0	0	0
chr7:17998750:A:T	0	0	0	0	0	0	0	0	0	0	0	0	0	0	0	0	0
chr7:18002126:A:C	0	0	0	0	0	0	1	0	0	0	0	0	0	0	0	0	0
chr7:18009097:G:A	1	1	1	1	0	0	0	0	0	1	1	0	0	0	0	0	1
chr7:18009205:T:G	1	1	1	1	0	0	0	0	0	1	1	0	0	0	0	0	1
chr7:18009880:T:C	1	1	0	0	0	0	0	0	0	0	0	0	0	0	0	0	0
chr7:18010309:T:C	1	0	0	0	0	0	0	0	0	0	0	0	0	0	0	0	0
chr7:18010391:A:G	1	0	0	0	0	0	0	0	0	0	0	0	0	0	0	0	0
chr7:18010662:G:A	0	0	0	0	0	0	0	0	0	0	0	0	0	0	0	0	0
chr7:18010778:T:C	0	0	0	0	1	0	0	0	0	0	0	0	0	0	0	0	0
chr7:18011752:A:T	0	0	0	0	0	0	0	0	0	0	0	0	0	0	0	0	0
chr7:18011822:T:C	0	0	0	0	0	0	0	0	0	0	0	0	0	0	0	0	0
chr7:18016420:AAAGCGTTTCCCTAACAACTCACAGATACACTGTTGGG:A	0	0	0	0	0	0	0	1	0	0	0	0	0	0	0	0	0
chr7:18016544:G:T	0	0	0	0	0	0	0	1	0	0	0	0	0	0	0	0	0
chr7:18018411:C:T	0	0	0	0	0	0	0	0	0	0	0	0	0	0	0	0	0
chr7:18067479:ACT:A	0	0	0	0	0	0	0	0	0	0	0	0	0	0	0	0	0
chr7:19031030:G:A	0	0	0	0	0	0	0	0	0	0	0	0	0	0	0	0	0
chr7:19748700:G:A	1	1	1	1	1	1	1	0	1	1	1	1	1	1	0	1	1
chr7:19748883:A:G	1	1	0	0	1	1	1	0	1	0	0	1	1	1	0	1	1
chr7:19750002:A:G	1	0	0	0	0	0	0	1	0	0	0	0	0	0	1	0	1
chr7:19752241:T:G	0	0	0	0	0	0	0	0	0	0	0	0	0	0	0	0	0
chr7:20165310:T:C	1	0	0	0	0	0	0	0	0	0	0	0	0	0	0	0	0
chr7:20181648:G:C	1	1	0	0	1	1	0	0	1	0	0	1	1	0	0	1	1
chr7:20191507:A:G	1	1	0	1	0	0	0	1	0	0	1	0	0	0	1	0	1
chr7:20379467:A:G	1	1	0	0	0	0	0	0	0	0	0	0	0	0	0	0	0
chr7:20383123:C:T	1	0	0	0	0	1	0	0	0	0	0	0	1	0	0	0	1
chr7:20394948:C:T	1	0	1	1	1	1	1	0	0	1	1	1	1	1	0	0	1
chr7:20395067:C:T	1	0	0	0	0	0	1	0	0	0	0	0	0	1	0	0	1
chr7:20396807:T:G	0	0	0	0	0	0	0	0	0	0	0	0	0	0	0	0	0
chr7:20403740:C:T	1	0	0	0	0	0	0	0	0	0	0	0	0	0	0	0	0
chr7:20421219:C:T	0	0	1	1	0	0	0	0	0	0	0	0	0	0	0	0	0
chr7:20639631:A:G	1	0	0	0	0	0	0	0	0	0	0	0	0	0	0	0	0
chr7:20770705:C:T	0	0	0	0	0	0	0	0	0	0	0	0	0	0	0	0	0
chr7:21536903:TCTAGTGGCTGCCAGATGGTG:T	0	0	1	1	0	0	0	0	1	0	0	0	0	0	0	0	0
chr7:21578343:C:A	0	0	0	0	0	0	0	0	0	0	0	0	0	0	0	0	0
chr7:21579900:G:C	1	0	0	0	0	0	0	0	0	0	0	0	0	0	0	0	0
chr7:21579908:A:G	1	0	0	0	0	0	0	0	0	0	0	0	0	0	0	0	0
chr7:21580599:G:A	0	0	0	0	0	0	0	0	0	0	0	0	0	0	0	0	0
chr7:21580679:G:A	0	0	0	0	0	0	0	0	0	0	0	0	0	0	0	0	0
chr7:21581561:A:G	0	0	0	0	0	0	0	0	0	0	0	0	0	0	0	0	0
chr7:21581607:C:G	0	0	0	0	0	0	0	0	0	0	0	0	0	0	0	0	0
chr7:21581723:G:A	0	0	0	0	0	0	0	0	0	0	0	0	0	0	0	0	0
chr7:21582963:G:T	1	1	1	1	1	0	0	0	1	1	1	1	0	0	0	1	1
chr7:21582964:A:T	1	1	1	1	1	0	0	0	1	1	1	1	0	0	0	1	1
chr7:21583329:T:C	1	1	1	1	0	1	0	1	0	1	1	0	1	0	1	0	1
chr7:21583519:C:A	1	1	1	2	0	0	0	1	0	1	1	0	0	0	1	0	1
chr7:21583597:G:T	1	1	1	1	0	0	0	1	0	1	1	0	0	0	1	0	1
chr7:21583617:G:A	1	1	1	1	0	0	0	1	0	1	1	0	0	0	1	0	1
chr7:21583667:A:G	1	1	1	1	0	0	0	1	0	1	1	0	0	0	1	0	1
chr7:21583921:G:A	1	1	0	0	0	0	0	0	0	0	0	0	0	0	0	0	0
chr7:21584088:G:A	1	1	0	0	0	0	0	0	0	0	0	0	0	0	0	0	0
chr7:21584229:T:C	0	1	1	0	0	0	0	0	0	1	0	0	0	0	0	0	0
chr7:21584243:G:A	0	1	1	0	0	0	0	0	0	1	0	0	0	0	0	0	0
chr7:21584301:AT:A	0	1	1	0	0	0	0	0	0	1	0	0	0	0	0	0	0
chr7:21584432:A:G	0	1	1	1	0	0	0	0	0	1	1	0	0	0	0	0	1
chr7:21584820:A:G	0	0	0	0	0	0	0	0	0	0	0	0	0	0	0	0	0
chr7:21585091:T:C	0	0	0	0	0	0	0	0	0	0	0	0	0	0	0	0	0
chr7:21605482:C:G	1	1	0	0	0	0	0	0	0	0	0	0	0	0	0	0	0
chr7:21607352:T:C	0	0	0	0	0	0	0	0	0	0	0	0	0	0	0	0	0
chr7:21613842:G:A	0	0	0	0	0	0	0	0	0	0	0	0	0	0	0	0	0
chr7:21617089:G:T	0	0	0	0	0	0	1	1	0	0	0	0	0	0	0	0	0
chr7:21657706:T:G	1	1	1	1	1	0	0	0	1	1	1	1	0	0	0	1	1
chr7:21812043:G:T	1	1	1	1	0	0	0	0	1	1	1	0	0	0	0	1	1
chr7:21816038:G:A	1	0	0	0	0	0	0	0	0	0	0	0	0	0	0	0	0
chr7:21881309:G:C	0	0	0	0	0	0	0	0	0	0	0	0	0	0	0	0	0
chr7:21958303:T:A	0	0	0	0	0	0	0	0	0	0	0	0	0	0	0	0	0
chr7:21971149:T:G	0	0	0	0	0	0	0	0	0	0	0	0	0	0	0	0	0
chr7:21973812:T:A	1	0	0	0	0	0	0	0	0	0	0	0	0	0	0	0	0
chr7:21974610:A:G	1	0	1	1	0	0	0	0	1	1	1	0	0	0	0	1	1
chr7:21976001:C:G	1	0	0	0	0	0	0	0	0	0	0	0	0	0	0	0	0
chr7:21976241:C:T	1	0	0	0	0	0	0	0	0	0	0	0	0	0	0	0	0
chr7:21979144:G:A	1	1	1	1	1	0	1	1	1	1	1	1	0	1	1	1	1
chr7:22255202:G:A	1	1	0	0	0	1	0	0	0	0	0	0	1	0	0	0	1
chr7:22292717:T:G	1	0	0	1	0	1	0	0	0	0	1	0	1	0	0	0	1
chr7:22294356:T:A	1	0	0	0	0	1	0	0	0	0	0	0	1	0	0	0	1
chr7:22295360:A:G	1	0	1	0	1	0	1	1	0	1	0	1	0	1	1	0	1
chr7:22295369:G:A	1	0	1	0	1	0	1	1	0	1	0	1	0	1	1	0	1
chr7:22295554:C:T	1	0	1	1	1	1	0	1	0	1	1	1	1	0	1	0	1
chr7:22296131:A:G	1	0	0	0	0	0	0	0	0	0	0	0	0	0	0	0	0
chr7:22297761:A:G	0	0	0	0	0	0	0	0	0	0	0	0	0	0	0	0	0
chr7:22298783:A:AAAAT	0	0	0	0	0	0	0	0	0	0	0	0	0	0	0	0	0
chr7:22299943:G:A	0	0	0	0	0	0	0	0	0	0	0	0	0	0	0	0	0
chr7:22300815:A:G	0	0	0	0	0	0	0	0	0	0	0	0	0	0	0	0	0
chr7:22301192:C:T	0	0	0	0	0	0	0	0	0	0	0	0	0	0	0	0	0
chr7:22302351:CG:C	0	0	0	0	0	0	0	0	0	0	0	0	0	0	0	0	0
chr7:22302869:A:G	0	0	0	0	0	0	0	0	0	0	0	0	0	0	0	0	0
chr7:22302991:G:A	0	0	0	0	0	0	0	0	0	0	0	0	0	0	0	0	0
chr7:22303036:C:A	0	0	0	0	0	0	0	0	0	0	0	0	0	0	0	0	0
chr7:22303521:T:A	0	0	0	0	0	0	0	0	0	0	0	0	0	0	0	0	0
chr7:22392439:G:A	1	0	0	0	0	0	0	0	0	0	0	0	0	0	0	0	0
chr7:22393824:A:G	1	0	0	0	0	0	0	0	0	0	0	0	0	0	0	0	0
chr7:22395116:C:A	1	1	0	0	0	0	0	0	0	0	0	0	0	0	0	0	0
chr7:22397515:G:A	1	1	1	1	0	1	0	0	1	1	1	0	1	0	0	1	1
chr7:22397604:C:G	1	1	0	0	0	1	0	0	1	0	0	0	1	0	0	1	1
chr7:22399160:G:A	1	0	1	1	1	0	0	0	1	1	1	1	0	0	0	1	1
chr7:22399700:CAT:C	1	0	0	0	0	0	0	0	0	0	0	0	0	0	0	0	0
chr7:22400495:A:C	0	1	0	0	0	0	0	0	0	0	0	0	0	0	0	0	0
chr7:22532260:A:G	1	0	0	0	0	0	0	0	0	0	0	0	0	0	0	0	0
chr7:22767433:A:G	1	1	0	0	0	0	0	0	0	0	0	0	0	0	0	0	0
chr7:22767664:C:T	1	1	0	0	0	0	0	0	0	0	0	0	0	0	0	0	0
chr7:22767908:C:G	1	1	0	0	0	0	0	1	0	0	0	0	0	0	1	0	1
chr7:22772260:G:A	1	0	1	1	0	0	0	1	0	1	1	0	0	0	1	0	1
chr7:22793338:A:G	0	0	0	0	0	0	0	0	0	0	0	0	0	0	0	0	0
chr7:22796743:A:G	0	0	0	0	0	0	0	0	0	0	0	0	0	0	0	0	0
chr7:22798265:T:A	0	1	0	0	0	0	0	0	0	0	0	0	0	0	0	0	0
chr7:22799667:C:T	0	0	1	0	0	0	0	0	0	0	0	0	0	0	0	0	0
chr7:22810166:G:T	0	0	0	0	0	0	0	0	0	0	0	0	0	0	0	0	0
chr7:22848987:GT:G	1	0	0	0	0	0	0	0	0	0	0	0	0	0	0	0	0
chr7:22852499:C:T	1	1	0	0	1	0	0	0	0	0	0	1	0	0	0	0	1
chr7:22853135:C:T	1	0	0	0	0	0	0	0	0	0	0	0	0	0	0	0	0
chr7:22854006:C:T	0	1	0	0	0	0	0	0	0	0	0	0	0	0	0	0	0
chr7:22854760:T:C	1	1	0	0	0	0	0	0	0	0	0	0	0	0	0	0	0
chr7:22854815:T:C	1	1	0	0	0	0	0	0	0	0	0	0	0	0	0	0	0
chr7:22854840:G:A	1	1	0	0	0	0	0	0	0	0	0	0	0	0	0	0	0
chr7:22854847:G:T	1	1	0	0	0	0	0	0	0	0	0	0	0	0	0	0	0
chr7:22856606:C:T	1	0	0	0	0	0	0	1	0	0	0	0	0	0	1	0	1
chr7:22856785:G:C	1	0	0	0	0	0	0	0	0	0	0	0	0	0	0	0	0
chr7:22857477:T:C	1	0	0	0	0	0	0	0	0	0	0	0	0	0	0	0	0
chr7:22857504:T:C	1	0	0	0	0	0	0	0	0	0	0	0	0	0	0	0	0
chr7:22858191:T:G	1	0	0	0	0	0	0	0	0	0	0	0	0	0	0	0	0
chr7:22859093:G:A	1	0	0	0	0	0	0	0	0	0	0	0	0	0	0	0	0
chr7:22860211:C:G	1	0	0	1	0	0	0	1	0	0	1	0	0	0	1	0	1
chr7:22860474:G:A	1	0	1	1	0	0	1	1	0	1	1	0	0	1	1	0	1
chr7:22861639:C:A	1	1	0	0	0	1	1	0	0	0	0	0	1	1	0	0	1
chr7:22862131:A:C	1	1	1	1	1	0	0	1	0	1	1	1	0	0	1	0	1
chr7:22862183:G:A	1	1	0	1	1	1	0	1	0	0	1	1	1	0	1	0	1
chr7:22862467:G:A	1	1	1	1	1	1	1	0	1	1	1	1	1	1	0	1	1
chr7:22862489:C:T	1	1	1	1	1	1	1	0	1	1	1	1	1	1	0	1	1
chr7:22862722:C:T	1	1	1	0	0	0	1	0	1	1	0	0	0	1	0	1	1
chr7:22862950:G:A	1	1	0	0	0	1	0	0	0	0	0	0	1	0	0	0	1
chr7:22871684:C:A	0	1	1	1	1	0	1	0	0	1	1	1	0	1	0	0	1
chr7:22874770:T:C	0	0	0	0	0	0	0	0	0	0	0	0	0	0	0	0	0
chr7:22876793:G:C	0	0	1	0	0	0	0	1	0	0	0	0	0	0	0	0	0
chr7:22877097:G:A	0	0	1	0	0	0	0	0	0	0	0	0	0	0	0	0	0
chr7:22883835:C:G	0	1	0	0	1	0	0	0	0	0	0	1	0	0	0	0	1
chr7:22890742:A:G	0	0	0	1	0	0	0	0	0	0	0	0	0	0	0	0	0
chr7:22899805:C:T	1	1	1	1	0	0	0	0	0	1	1	0	0	0	0	0	1
chr7:22904907:T:TCCTC	1	1	1	0	1	0	0	0	0	1	0	1	0	0	0	0	1
chr7:22918488:C:T	0	0	0	0	0	0	0	0	0	0	0	0	0	0	0	0	0
chr7:23086767:C:T	0	1	0	0	0	0	0	0	0	0	0	0	0	0	0	0	0
chr7:23110731:C:G	0	0	0	0	0	0	0	0	0	0	0	0	0	0	0	0	0
chr7:23115859:A:G	0	0	1	0	0	0	0	0	0	0	0	0	0	0	0	0	0
chr7:23119317:C:T	0	0	0	0	0	0	0	0	0	0	0	0	0	0	0	0	0
chr7:23121304:G:A	0	0	0	0	0	0	0	0	0	0	0	0	0	0	0	0	0
chr7:23122440:C:A	0	0	0	0	0	0	0	0	0	0	0	0	0	0	0	0	0
chr7:23123885:C:T	0	0	0	0	0	0	0	0	0	0	0	0	0	0	0	0	0
chr7:23124713:T:G	0	0	0	0	0	0	0	0	0	0	0	0	0	0	0	0	0
chr7:23125544:A:T	0	0	0	0	0	0	0	1	0	0	0	0	0	0	0	0	0
chr7:23126998:G:A	0	0	0	0	0	0	0	0	0	0	0	0	0	0	0	0	0
chr7:23127952:T:C	0	0	0	0	0	0	0	0	0	0	0	0	0	0	0	0	0
chr7:23129596:C:CA	0	0	0	0	0	0	0	0	0	0	0	0	0	0	0	0	0
chr7:23130481:T:TA	0	0	0	0	0	0	0	0	0	0	0	0	0	0	0	0	0
chr7:23130876:T:C	0	0	0	0	0	0	0	0	0	0	0	0	0	0	0	0	0
chr7:23131564:A:G	1	0	0	0	0	0	0	0	0	0	0	0	0	0	0	0	0
chr7:23134790:A:G	1	0	0	0	0	0	0	0	0	0	0	0	0	0	0	0	0
chr7:23137188:C:T	0	0	0	0	1	0	0	0	0	0	0	0	0	0	0	0	0
chr7:23138474:C:T	0	0	0	0	0	0	0	0	1	0	0	0	0	0	0	0	0
chr7:23138911:T:C	0	0	0	0	0	0	0	1	0	0	0	0	0	0	0	0	0
chr7:23139345:G:A	0	0	1	1	0	0	0	0	0	0	0	0	0	0	0	0	0
chr7:23139595:T:C	0	0	0	0	0	0	0	0	0	0	0	0	0	0	0	0	0
chr7:23139940:T:C	0	0	1	0	0	0	0	0	0	0	0	0	0	0	0	0	0
chr7:23140647:T:C	0	0	1	0	0	0	1	0	0	0	0	0	0	0	0	0	0
chr7:23141332:T:TA	0	0	0	0	0	0	0	0	0	0	0	0	0	0	0	0	0
chr7:23141706:T:A	0	0	0	0	0	0	0	0	0	0	0	0	0	0	0	0	0
chr7:23142475:GAA:G	0	0	0	0	0	0	0	0	0	0	0	0	0	0	0	0	0
chr7:23142566:C:T	0	0	0	0	0	0	0	0	0	0	0	0	0	0	0	0	0
chr7:23143049:T:C	0	0	0	0	0	0	0	0	0	0	0	0	0	0	0	0	0
chr7:23143113:G:A	0	0	0	0	0	0	0	0	0	0	0	0	0	0	0	0	0
chr7:23143851:T:C	0	0	0	0	0	0	0	0	0	0	0	0	0	0	0	0	0
chr7:23144182:A:T	0	0	0	0	0	0	0	0	0	0	0	0	0	0	0	0	0
chr7:23144197:T:C	0	0	0	0	0	0	0	0	0	0	0	0	0	0	0	0	0
chr7:23144914:G:C	1	1	1	0	0	0	0	1	0	1	0	0	0	0	1	0	1
chr7:23144947:T:C	1	1	1	0	0	0	0	1	0	1	0	0	0	0	1	0	1
chr7:23145295:T:G	1	1	1	1	0	1	1	0	1	1	1	0	1	1	0	1	1
chr7:23145837:G:C	1	1	1	0	1	1	1	0	1	1	0	1	1	1	0	1	1
chr7:23145952:A:G	1	1	1	1	0	1	1	0	1	1	1	0	1	1	0	1	1
chr7:23152653:C:G	1	0	0	0	0	0	0	0	0	0	0	0	0	0	0	0	0
chr7:23158863:G:T	1	0	0	0	0	0	0	0	0	0	0	0	0	0	0	0	0
chr7:23162586:G:A	0	0	0	0	0	0	0	0	0	0	0	0	0	0	0	0	0
chr7:23162799:A:G	0	0	1	1	0	0	0	0	0	0	0	0	0	0	0	0	0
chr7:23164701:C:T	0	0	0	0	0	0	0	0	0	0	0	0	0	0	0	0	0
chr7:23188109:G:A	0	0	0	0	0	0	0	0	0	0	0	0	0	0	0	0	0
chr7:23191494:TA:T	0	0	0	0	0	0	0	0	0	0	0	0	0	0	0	0	0
chr7:23192849:G:A	0	0	0	0	0	0	1	0	0	0	0	0	0	0	0	0	0
chr7:23194013:C:T	0	0	0	0	0	0	0	0	0	0	0	0	0	0	0	0	0
chr7:23197784:C:A	0	0	0	0	0	0	0	0	0	0	0	0	0	0	0	0	0
chr7:23201637:T:C	0	0	0	0	1	0	0	0	0	0	0	0	0	0	0	0	0
chr7:23212934:G:T	0	0	1	1	0	0	0	0	0	0	0	0	0	0	0	0	0
chr7:23220235:T:C	1	0	0	0	0	0	0	0	0	0	0	0	0	0	0	0	0
chr7:23220450:C:T	1	0	0	0	0	0	0	0	0	0	0	0	0	0	0	0	0
chr7:23221870:T:C	1	1	0	1	1	0	0	0	1	0	1	1	0	0	0	1	1
chr7:23224367:T:C	1	0	0	0	0	0	0	1	0	0	0	0	0	0	1	0	1
chr7:23227144:A:G	0	0	1	0	0	0	1	0	0	0	0	0	0	0	0	0	0
chr7:23227335:C:G	0	0	0	0	0	0	1	0	0	0	0	0	0	0	0	0	0
chr7:23228387:A:G	0	0	0	0	0	0	0	0	0	0	0	0	0	0	0	0	0
chr7:23231548:C:T	1	0	0	0	0	0	0	0	0	0	0	0	0	0	0	0	0
chr7:23231982:G:T	0	0	0	0	0	0	0	0	0	0	0	0	0	0	0	0	0
chr7:23232659:T:C	0	0	0	0	0	0	0	1	0	0	0	0	0	0	0	0	0
chr7:23233219:T:A	0	0	0	0	1	0	1	0	0	0	0	0	0	0	0	0	0
chr7:23241791:G:C	0	0	0	0	0	0	0	0	0	0	0	0	0	0	0	0	0
chr7:23241866:C:T	0	0	0	0	0	0	0	0	0	0	0	0	0	0	0	0	0
chr7:23242754:A:T	0	0	0	0	0	0	0	0	0	0	0	0	0	0	0	0	0
chr7:23242830:C:G	0	0	0	0	0	0	0	0	0	0	0	0	0	0	0	0	0
chr7:23244631:A:G	0	0	0	0	0	0	0	0	0	0	0	0	0	0	0	0	0
chr7:23248036:A:G	1	0	1	1	0	1	0	0	0	1	1	0	1	0	0	0	1
chr7:23248158:C:T	1	0	1	1	0	1	0	0	0	1	1	0	1	0	0	0	1
chr7:23249273:C:G	0	0	0	0	0	0	0	0	0	0	0	0	0	0	0	0	0
chr7:23250828:T:C	1	0	0	0	0	0	0	0	0	0	0	0	0	0	0	0	0
chr7:23250854:C:T	1	0	0	0	0	0	0	0	0	0	0	0	0	0	0	0	0
chr7:23260251:G:T	0	0	0	0	0	0	0	0	0	0	0	0	0	0	0	0	0
chr7:23262435:T:A	0	0	1	1	1	0	0	1	1	0	0	0	0	0	0	0	0
chr7:23264284:T:G	0	0	0	0	0	0	1	0	0	0	0	0	0	0	0	0	0
chr7:23271031:A:C	1	1	0	0	0	1	0	0	0	0	0	0	1	0	0	0	1
chr7:23276785:A:G	1	0	1	0	0	0	0	0	0	1	0	0	0	0	0	0	0
chr7:23278283:G:T	0	0	0	0	0	0	0	0	0	0	0	0	0	0	0	0	0
chr7:23286315:G:A	1	1	1	1	0	0	1	1	1	1	1	0	0	1	1	1	1
chr7:23286325:A:G	1	1	1	1	0	0	1	1	1	1	1	0	0	1	1	1	1
chr7:23288309:G:A	1	1	0	0	0	0	0	1	0	0	0	0	0	0	1	0	1
chr7:23293098:C:A	1	0	0	0	0	0	0	0	0	0	0	0	0	0	0	0	0
chr7:23293746:A:G	1	0	0	0	0	0	0	1	0	0	0	0	0	0	1	0	1
chr7:23294144:T:C	1	1	0	0	0	0	0	1	0	0	0	0	0	0	1	0	1
chr7:23294668:T:C	1	0	0	0	0	0	0	0	0	0	0	0	0	0	0	0	0
chr7:23294900:C:T	1	0	0	0	0	0	0	0	0	0	0	0	0	0	0	0	0
chr7:23296533:G:A	0	0	1	0	0	0	0	0	0	0	0	0	0	0	0	0	0
chr7:23300049:A:C	0	0	0	0	0	0	0	0	0	0	0	0	0	0	0	0	0
chr7:23313171:T:C	1	1	1	1	0	0	1	0	1	1	1	0	0	1	0	1	1
chr7:23315639:G:A	0	0	0	1	0	0	0	0	0	0	0	0	0	0	0	0	0
chr7:23322416:A:G	0	0	0	0	0	0	0	0	0	0	0	0	0	0	0	0	0
chr7:23332280:C:T	1	0	0	0	0	0	0	0	0	0	0	0	0	0	0	0	0
chr7:23338891:C:T	1	1	1	1	1	1	1	0	1	1	1	1	1	1	0	1	1
chr7:23357321:C:T	0	0	0	0	0	0	0	0	0	0	0	0	0	0	0	0	0
chr7:23370508:C:G	0	0	0	0	0	0	0	0	0	0	0	0	0	0	0	0	0
chr7:23617617:G:A	0	0	0	0	0	0	0	0	0	0	0	0	0	0	0	0	0
chr7:23618026:G:T	0	0	0	0	0	0	0	0	0	0	0	0	0	0	0	0	0
chr7:23624570:G:C	0	0	0	0	0	0	0	0	0	0	0	0	0	0	0	0	0
chr7:23629653:T:A	0	0	0	0	0	0	0	0	0	0	0	0	0	0	0	0	0
chr7:23630951:T:C	0	0	0	0	0	0	0	0	0	0	0	0	0	0	0	0	0
chr7:23633775:T:TA	1	1	0	0	0	0	0	0	0	0	0	0	0	0	0	0	0
chr7:23639490:A:G	0	0	0	0	0	0	0	0	0	0	0	0	0	0	0	0	0
chr7:23647378:C:T	0	0	0	0	0	0	0	0	0	0	0	0	0	0	0	0	0
chr7:23669016:G:A	1	0	0	0	0	0	0	0	0	0	0	0	0	0	0	0	0
chr7:23673454:G:A	0	0	0	0	0	0	0	0	0	0	0	0	0	0	0	0	0
chr7:23693613:T:TC	0	0	0	0	0	0	0	0	0	0	0	0	0	0	0	0	0
chr7:23695573:G:A	0	0	0	0	0	0	0	0	0	0	0	0	0	0	0	0	0
chr7:23695795:TAAAGTC:T	0	0	0	0	0	0	0	0	0	0	0	0	0	0	0	0	0
chr7:23698080:C:T	0	0	0	0	0	0	0	0	0	0	0	0	0	0	0	0	0
chr7:23698623:C:T	0	0	0	0	0	1	0	0	0	0	0	0	0	0	0	0	0
chr7:23698624:G:A	0	0	0	0	0	1	0	0	0	0	0	0	0	0	0	0	0
chr7:23699659:A:G	0	0	0	0	0	0	0	0	0	0	0	0	0	0	0	0	0
chr7:23701711:C:T	0	1	0	0	0	0	0	0	0	0	0	0	0	0	0	0	0
chr7:23703263:C:A	1	1	0	0	0	0	0	0	0	0	0	0	0	0	0	0	0
chr7:23714288:C:T	0	0	0	0	0	0	0	0	0	0	0	0	0	0	0	0	0
chr7:23715916:G:T	0	0	0	0	0	0	0	0	0	0	0	0	0	0	0	0	0
chr7:23717467:A:G	0	0	0	0	0	0	0	0	0	0	0	0	0	0	0	0	0
chr7:23718939:G:A	1	0	0	0	0	0	0	0	0	0	0	0	0	0	0	0	0
chr7:23719322:G:A	1	1	0	0	0	0	0	1	0	0	0	0	0	0	1	0	1
chr7:23719779:G:A	1	1	1	1	0	1	1	0	1	1	1	0	1	1	0	1	1
chr7:23720488:G:T	1	1	1	1	0	1	1	1	1	1	1	0	1	1	1	1	1
chr7:23720985:C:T	1	1	0	0	0	0	0	0	0	0	0	0	0	0	0	0	0
chr7:23721573:G:A	0	0	0	0	0	0	0	1	0	0	0	0	0	0	0	0	0
chr7:23723212:C:T	0	0	0	0	0	0	0	0	0	0	0	0	0	0	0	0	0
chr7:23723298:A:G	0	0	0	0	0	0	0	0	0	0	0	0	0	0	0	0	0
chr7:23723840:G:A	0	0	0	1	0	0	0	0	0	0	0	0	0	0	0	0	0
chr7:23724401:A:G	0	0	0	0	0	0	0	0	0	0	0	0	0	0	0	0	0
chr7:23725908:G:A	1	1	0	0	1	0	0	0	0	0	0	1	0	0	0	0	1
chr7:23725910:T:A	1	1	0	0	1	0	0	0	0	0	0	1	0	0	0	0	1
chr7:23725911:CT:C	1	1	0	0	1	0	0	0	0	0	0	1	0	0	0	0	1
chr7:23725913:T:A	1	1	0	0	1	0	0	0	0	0	0	1	0	0	0	0	1
chr7:23726211:T:G	1	1	0	0	1	0	0	0	0	0	0	1	0	0	0	0	1
chr7:23727249:T:C	0	0	0	0	0	0	0	0	0	0	0	0	0	0	0	0	0
chr7:23727570:G:A	0	0	0	0	0	0	0	0	0	0	0	0	0	0	0	0	0
chr7:23727960:C:T	0	0	0	0	0	0	0	0	0	0	0	0	0	0	0	0	0
chr7:23731788:C:T	0	0	0	0	0	0	0	0	0	0	0	0	0	0	0	0	0
chr7:23733040:T:C	0	0	0	0	0	0	0	0	0	0	0	0	0	0	0	0	0
chr7:23733475:G:T	0	0	0	0	0	0	0	0	0	0	0	0	0	0	0	0	0
chr7:23736662:CTG:C	0	0	1	1	1	0	1	1	1	0	0	0	0	0	0	0	0
chr7:23736675:C:G	0	0	1	1	1	0	1	1	1	0	0	0	0	0	0	0	0
chr7:23738217:C:G	0	0	0	0	0	0	0	0	0	0	0	0	0	0	0	0	0
chr7:23741943:C:T	0	0	0	0	0	0	0	0	0	0	0	0	0	0	0	0	0
chr7:23741956:T:A	0	0	0	0	0	0	0	0	0	0	0	0	0	0	0	0	0
chr7:23744197:G:A	0	0	0	0	0	0	0	0	0	0	0	0	0	0	0	0	0
chr7:23744549:C:A	0	0	0	0	0	0	0	0	0	0	0	0	0	0	0	0	0
chr7:23744908:G:A	0	0	0	0	0	0	0	0	0	0	0	0	0	0	0	0	0
chr7:23746421:C:G	0	0	0	0	0	0	0	0	0	0	0	0	0	0	0	0	0
chr7:23746585:A:C	0	0	0	0	0	0	0	0	0	0	0	0	0	0	0	0	0
chr7:23747944:C:T	0	0	0	0	0	0	0	0	0	0	0	0	0	0	0	0	0
chr7:23748351:T:C	0	1	0	0	0	0	0	0	0	0	0	0	0	0	0	0	0
chr7:23750584:A:G	0	0	0	0	0	0	0	0	0	0	0	0	0	0	0	0	0
chr7:23762529:G:A	1	1	0	0	1	0	0	0	1	0	0	1	0	0	0	1	1
chr7:23801411:G:C	0	0	0	0	0	0	0	0	0	0	0	0	0	0	0	0	0
chr7:23817293:T:C	0	0	0	0	0	0	0	0	0	0	0	0	0	0	0	0	0
chr7:24406519:A:C	0	1	1	0	1	1	0	0	1	1	0	1	1	0	0	1	1
chr7:24516013:T:C	1	0	0	0	0	0	0	0	0	0	0	0	0	0	0	0	0
chr7:24554565:C:T	0	0	0	0	0	0	0	0	0	0	0	0	0	0	0	0	0
chr7:24578659:G:A	0	0	1	1	0	0	0	0	1	0	0	0	0	0	0	0	0
chr7:24590979:C:A	0	0	0	0	0	0	0	0	0	0	0	0	0	0	0	0	0
chr7:24607175:G:A	0	0	1	0	0	0	0	0	0	0	0	0	0	0	0	0	0
chr7:24620682:A:T	1	1	0	0	0	0	0	0	0	0	0	0	0	0	0	0	0
chr7:24622086:A:G	0	0	0	1	0	0	0	0	1	0	0	0	0	0	0	0	0
chr7:24660345:T:A	0	0	0	0	0	0	0	0	0	0	0	0	0	0	0	0	0
chr7:24718710:A:C	0	0	0	0	0	0	0	0	0	0	0	0	0	0	0	0	0
chr7:24719054:G:T	0	0	0	0	0	0	0	0	0	0	0	0	0	0	0	0	0
chr7:24744309:C:A	1	0	0	0	0	1	0	0	0	0	0	0	1	0	0	0	1
chr7:24747910:G:A	1	0	1	0	0	0	0	1	1	1	0	0	0	0	1	1	1
chr7:24748565:T:C	0	0	0	0	0	0	0	0	0	0	0	0	0	0	0	0	0
chr7:24749223:T:C	0	0	0	0	0	1	0	0	0	0	0	0	0	0	0	0	0
chr7:24749429:A:G	0	0	0	1	0	1	0	1	0	0	0	0	0	0	0	0	0
chr7:24758438:CTA:C	1	1	0	0	0	0	1	0	0	0	0	0	0	1	0	0	1
chr7:24758565:G:A	1	1	0	0	0	0	0	0	0	0	0	0	0	0	0	0	0
chr7:24758645:G:T	1	1	1	1	1	0	1	0	0	1	1	1	0	1	0	0	1
chr7:24758795:T:C	1	1	1	0	1	0	1	0	0	1	0	1	0	1	0	0	1
chr7:24759063:G:A	1	1	0	0	1	0	1	0	0	0	0	1	0	1	0	0	1
chr7:24760701:G:A	1	0	0	0	0	0	1	0	0	0	0	0	0	1	0	0	1
chr7:24761669:A:G	1	0	0	0	0	0	0	0	0	0	0	0	0	0	0	0	0
chr7:24761850:G:T	1	0	0	0	0	0	0	0	0	0	0	0	0	0	0	0	0
chr7:24762292:G:T	1	0	0	0	1	0	0	1	0	0	0	1	0	0	1	0	1
chr7:24764655:C:G	1	1	0	0	0	0	1	0	0	0	0	0	0	1	0	0	1
chr7:24766614:G:T	1	1	0	1	1	0	0	1	0	0	1	1	0	0	1	0	1
chr7:24772641:G:C	1	1	0	0	1	0	0	1	0	0	0	1	0	0	1	0	1
chr7:24781792:A:G	1	1	1	1	1	0	0	0	1	1	1	1	0	0	0	1	1
chr7:24784403:C:T	0	1	0	0	0	0	0	0	0	0	0	0	0	0	0	0	0
chr7:24796229:T:C	1	1	1	0	0	1	1	1	0	1	0	0	1	1	1	0	1
chr7:24796541:C:G	1	1	1	1	0	1	1	0	0	1	1	0	1	1	0	0	1
chr7:24796693:C:G	1	1	1	1	1	1	1	0	0	1	1	1	1	1	0	0	1
chr7:24799496:A:T	0	0	0	0	0	0	0	0	0	0	0	0	0	0	0	0	0
chr7:24800099:C:T	0	0	0	0	0	0	0	0	0	0	0	0	0	0	0	0	0
chr7:24868789:C:G	1	1	1	1	0	1	0	0	1	1	1	0	1	0	0	1	1
chr7:24922835:A:T	1	1	1	1	1	0	1	0	1	1	1	1	0	1	0	1	1
chr7:24972658:G:A	1	1	1	1	0	1	1	0	1	1	1	0	1	1	0	1	1
chr7:25015235:C:T	1	0	0	0	0	0	0	0	0	0	0	0	0	0	0	0	0
chr7:25063924:C:T	1	0	0	1	0	0	0	0	0	0	1	0	0	0	0	0	1
chr7:25261545:G:C	1	0	0	0	0	0	0	0	0	0	0	0	0	0	0	0	0
chr7:25399600:C:A	1	1	1	1	1	1	0	0	1	1	1	1	1	0	0	1	1
chr7:25471651:G:A	0	0	0	0	1	1	0	0	0	0	0	0	0	0	0	0	0
chr7:25783678:A:C	1	1	0	0	0	0	0	0	1	0	0	0	0	0	0	1	1
chr7:25783822:C:G	1	1	0	0	0	0	0	0	1	0	0	0	0	0	0	1	1
chr7:25784568:C:A	1	0	0	0	0	0	0	0	0	0	0	0	0	0	0	0	0
chr7:25785540:G:A	0	0	0	0	0	0	0	0	0	0	0	0	0	0	0	0	0
chr7:25786093:G:C	0	0	0	0	0	0	0	0	0	0	0	0	0	0	0	0	0
chr7:25815737:G:A	1	0	0	0	0	0	0	0	0	0	0	0	0	0	0	0	0
chr7:26209206:C:A	0	0	1	1	0	0	0	1	1	0	0	0	0	0	0	0	0
chr7:26416729:T:C	1	1	1	1	0	1	1	0	1	1	1	0	1	1	0	1	1
chr7:26435478:TA:T	0	0	0	0	0	0	0	0	0	0	0	0	0	0	0	0	0
chr7:26436774:G:A	1	0	0	0	0	0	0	0	0	0	0	0	0	0	0	0	0
chr7:26438652:C:G	1	1	1	0	0	0	1	1	1	1	0	0	0	1	1	1	1
chr7:26438699:G:A	1	1	1	1	0	0	1	0	1	1	1	0	0	1	0	1	1
chr7:26438728:T:G	1	1	1	1	0	0	1	0	1	1	1	0	0	1	0	1	1
chr7:26439331:G:T	1	1	0	0	0	0	0	0	0	0	0	0	0	0	0	0	0
chr7:26440175:AT:A	0	1	0	0	0	0	0	0	0	0	0	0	0	0	0	0	0
chr7:26440708:T:G	0	0	0	0	0	0	0	1	0	0	0	0	0	0	0	0	0
chr7:26460041:G:C	0	0	0	0	0	0	1	1	0	0	0	0	0	0	0	0	0
chr7:26513775:C:A	0	0	1	0	0	0	0	0	0	0	0	0	0	0	0	0	0
chr7:26536913:A:G	1	0	0	0	0	0	0	0	0	0	0	0	0	0	0	0	0
chr7:26540027:C:G	1	0	0	0	0	0	0	0	0	0	0	0	0	0	0	0	0
chr7:26541021:C:G	0	0	0	0	0	0	0	0	0	0	0	0	0	0	0	0	0
chr7:26542562:T:C	0	0	0	0	0	0	0	0	0	0	0	0	0	0	0	0	0
chr7:26543316:G:A	0	0	0	0	0	0	0	0	0	0	0	0	0	0	0	0	0
chr7:26577894:A:T	1	1	0	0	0	0	0	0	0	0	0	0	0	0	0	0	0
chr7:26579648:G:A	0	0	0	0	0	0	0	0	0	0	0	0	0	0	0	0	0
chr7:26579729:T:A	0	0	0	0	0	0	0	0	0	0	0	0	0	0	0	0	0
chr7:26581562:T:C	0	0	0	0	0	0	0	0	0	0	0	0	0	0	0	0	0
chr7:26582319:T:A	0	0	1	1	0	0	0	0	1	0	0	0	0	0	0	0	0
chr7:26582448:C:T	0	0	0	1	0	0	0	0	1	0	0	0	0	0	0	0	0
chr7:26582475:A:C	0	0	0	0	0	0	0	0	1	0	0	0	0	0	0	0	0
chr7:26582516:C:T	0	0	0	0	0	0	0	0	1	0	0	0	0	0	0	0	0
chr7:26582532:C:T	0	0	0	0	0	0	0	0	1	0	0	0	0	0	0	0	0
chr7:26582624:A:T	0	0	0	0	0	0	0	0	0	0	0	0	0	0	0	0	0
chr7:26613558:T:C	0	0	0	0	0	0	0	0	0	0	0	0	0	0	0	0	0
chr7:26615293:C:T	0	0	0	0	0	0	0	0	0	0	0	0	0	0	0	0	0
chr7:26619480:C:T	0	1	0	0	0	0	0	0	0	0	0	0	0	0	0	0	0
chr7:26620051:C:T	0	1	1	0	0	0	0	0	0	1	0	0	0	0	0	0	0
chr7:26625527:T:C	0	0	0	0	0	0	0	0	0	0	0	0	0	0	0	0	0
chr7:26731812:AG:A	0	0	0	0	0	0	0	0	0	0	0	0	0	0	0	0	0
chr7:26953564:C:G	0	0	0	0	0	0	0	0	0	0	0	0	0	0	0	0	0
chr7:26963514:T:C	0	0	0	0	0	0	0	0	0	0	0	0	0	0	0	0	0
chr7:27138754:T:G	1	1	1	0	1	0	0	0	0	1	0	1	0	0	0	0	1
chr7:27138829:G:A	1	1	1	1	1	0	0	0	0	1	1	1	0	0	0	0	1
chr7:27139878:G:A	1	0	0	0	0	0	0	0	0	0	0	0	0	0	0	0	0
chr7:27143540:T:C	1	0	0	0	0	0	0	0	0	0	0	0	0	0	0	0	0
chr7:27143757:T:C	1	0	0	0	0	0	0	0	0	0	0	0	0	0	0	0	0
chr7:27151188:G:A	1	1	0	1	0	0	0	0	0	0	1	0	0	0	0	0	1
chr7:27167346:G:A	1	0	0	0	0	0	0	0	0	0	0	0	0	0	0	0	0
chr7:27191834:C:T	1	1	1	1	1	0	0	0	0	1	1	1	0	0	0	0	1
chr7:27202289:A:G	1	0	0	0	0	0	1	0	0	0	0	0	0	1	0	0	1
chr7:27225489:G:A	1	1	1	0	0	0	1	1	0	1	0	0	0	1	1	0	1
chr7:27264718:G:C	0	0	1	1	0	0	0	0	0	0	0	0	0	0	0	0	0
chr7:27542630:C:CCTT	0	0	0	0	0	0	0	0	0	0	0	0	0	0	0	0	0
chr7:27548750:C:T	0	0	0	0	1	0	0	0	0	0	0	0	0	0	0	0	0
chr7:27702390:C:A	1	1	1	1	1	1	1	0	1	1	1	1	1	1	0	1	1
chr7:27715708:T:C	0	0	0	0	0	0	0	0	0	0	0	0	0	0	0	0	0
chr7:27717716:G:C	1	1	1	1	1	1	1	1	1	1	1	1	1	1	1	1	1
chr7:27721795:T:C	0	0	0	0	0	0	0	0	0	0	0	0	0	0	0	0	0
chr7:27723870:C:T	0	0	0	0	0	0	0	0	0	0	0	0	0	0	0	0	0
chr7:27903830:C:A	1	0	0	0	1	1	0	0	1	0	0	1	1	0	0	1	1
chr7:28152193:GATCA:G	1	0	1	1	0	0	0	1	1	1	1	0	0	0	1	1	1
chr7:28168745:GTCTT:G	1	0	0	0	0	0	0	0	0	0	0	0	0	0	0	0	0
chr7:28172066:T:C	1	0	0	0	0	0	0	0	0	0	0	0	0	0	0	0	0
chr7:28172586:T:C	1	1	0	0	0	0	0	1	0	0	0	0	0	0	1	0	1
chr7:28181129:C:T	1	0	0	0	1	0	0	0	0	0	0	1	0	0	0	0	1
chr7:28182306:T:C	1	0	0	0	1	1	1	1	0	0	0	1	1	1	1	0	1
chr7:28185544:G:C	1	0	0	0	0	0	0	0	0	0	0	0	0	0	0	0	0
chr7:28186119:G:C	0	0	0	0	0	0	0	0	0	0	0	0	0	0	0	0	0
chr7:28187134:G:A	0	0	1	0	0	0	0	0	0	0	0	0	0	0	0	0	0
chr7:28187284:C:G	0	0	0	0	0	0	0	0	0	0	0	0	0	0	0	0	0
chr7:28187684:CAT:C	1	0	0	0	0	0	0	0	0	0	0	0	0	0	0	0	0
chr7:28187970:G:A	1	0	0	0	0	0	0	0	0	0	0	0	0	0	0	0	0
chr7:28190121:C:T	1	1	0	0	0	0	1	1	0	0	0	0	0	1	1	0	1
chr7:28220228:C:T	1	1	1	1	0	1	0	0	1	1	1	0	1	0	0	1	1
chr7:28227024:G:A	0	0	0	0	1	0	1	0	0	0	0	0	0	0	0	0	0
chr7:28230401:A:C	0	0	1	0	0	0	0	0	0	0	0	0	0	0	0	0	0
chr7:28238811:A:G	0	0	0	0	0	0	1	1	0	0	0	0	0	0	0	0	0
chr7:28241276:A:G	0	1	0	0	0	0	0	0	0	0	0	0	0	0	0	0	0
chr7:28246989:A:G	1	1	0	0	0	0	0	1	0	0	0	0	0	0	1	0	1
chr7:28259233:T:C	0	0	0	0	0	0	0	0	0	0	0	0	0	0	0	0	0
chr7:28355752:T:C	1	1	1	1	0	0	0	0	1	1	1	0	0	0	0	1	1
chr7:28968083:A:G	1	0	0	0	0	0	0	0	0	0	0	0	0	0	0	0	0
chr7:28968204:A:G	1	0	0	0	0	0	0	0	0	0	0	0	0	0	0	0	0
chr7:28968293:T:C	0	0	0	0	0	0	0	0	0	0	0	0	0	0	0	0	0
chr7:28975025:T:G	0	0	0	0	0	0	0	1	0	0	0	0	0	0	0	0	0
chr7:28978400:C:T	0	0	0	0	0	0	0	0	0	0	0	0	0	0	0	0	0
chr7:28984924:A:G	0	0	0	0	0	0	0	0	0	0	0	0	0	0	0	0	0
chr7:28985967:T:C	0	0	0	0	0	0	0	0	0	0	0	0	0	0	0	0	0
chr7:28996557:C:T	1	1	1	0	0	1	1	0	0	1	0	0	1	1	0	0	1
chr7:28998663:G:A	1	1	0	0	0	1	0	0	0	0	0	0	1	0	0	0	1
chr7:28998699:G:C	1	1	0	0	0	1	0	0	0	0	0	0	1	0	0	0	1
chr7:28999197:C:T	0	0	0	0	0	0	0	0	0	0	0	0	0	0	0	0	0
chr7:28999425:T:C	0	1	0	0	0	0	0	0	0	0	0	0	0	0	0	0	0
chr7:29001891:G:A	0	0	1	1	1	0	0	0	0	0	0	0	0	0	0	0	0
chr7:29003339:G:C	0	0	0	0	0	0	0	0	0	0	0	0	0	0	0	0	0
chr7:29003413:T:C	0	0	0	0	0	0	0	0	0	0	0	0	0	0	0	0	0
chr7:29003478:C:T	0	0	0	0	0	0	0	0	0	0	0	0	0	0	0	0	0
chr7:29003479:G:A	0	0	0	0	0	0	0	0	0	0	0	0	0	0	0	0	0
chr7:29003725:G:C	0	0	0	0	0	0	0	0	0	0	0	0	0	0	0	0	0
chr7:29005289:C:A	0	0	0	0	0	0	0	0	0	0	0	0	0	0	0	0	0
chr7:29005346:T:A	0	0	0	0	0	0	0	0	0	0	0	0	0	0	0	0	0
chr7:29010614:A:G	0	0	0	0	0	0	0	0	0	0	0	0	0	0	0	0	0
chr7:29011920:G:T	0	0	0	0	0	0	0	0	0	0	0	0	0	0	0	0	0
chr7:29012732:C:G	1	0	0	0	0	0	0	0	0	0	0	0	0	0	0	0	0
chr7:29014909:C:T	0	0	0	0	0	0	0	0	0	0	0	0	0	0	0	0	0
chr7:29022138:G:A	1	0	1	0	0	0	0	0	0	1	0	0	0	0	0	0	0
chr7:29022504:G:T	0	0	0	1	0	0	0	0	0	0	0	0	0	0	0	0	0
chr7:29026257:G:A	1	1	1	1	1	0	0	1	0	1	1	1	0	0	1	0	1
chr7:29026685:C:A	1	0	1	0	0	1	1	0	1	1	0	0	1	1	0	1	1
chr7:29032619:C:T	0	0	1	0	0	0	0	0	0	0	0	0	0	0	0	0	0
chr7:29034632:T:TAACA	0	0	0	0	0	0	0	0	0	0	0	0	0	0	0	0	0
chr7:29034795:T:TTAAG	0	0	0	0	0	0	0	0	0	0	0	0	0	0	0	0	0
chr7:29035874:G:C	0	0	0	0	0	0	0	0	0	0	0	0	0	0	0	0	0
chr7:29036108:C:T	1	0	0	0	0	0	0	0	0	0	0	0	0	0	0	0	0
chr7:29036121:T:G	1	0	0	0	0	0	0	0	0	0	0	0	0	0	0	0	0
chr7:29036257:C:T	1	0	0	0	0	0	0	0	0	0	0	0	0	0	0	0	0
chr7:29038802:T:C	0	1	0	0	0	0	0	0	0	0	0	0	0	0	0	0	0
chr7:29039241:C:T	0	1	0	0	0	0	0	0	0	0	0	0	0	0	0	0	0
chr7:29039409:A:G	0	1	0	0	0	0	0	0	0	0	0	0	0	0	0	0	0
chr7:29049765:G:A	0	0	1	1	0	0	0	0	1	0	0	0	0	0	0	0	0
chr7:29052062:A:G	1	0	0	0	0	0	0	0	0	0	0	0	0	0	0	0	0
chr7:29073588:T:A	0	0	1	0	0	0	1	0	0	0	0	0	0	0	0	0	0
chr7:29119913:C:T	0	0	0	0	0	0	0	0	0	0	0	0	0	0	0	0	0
chr7:29153237:T:C	1	1	0	1	0	0	1	1	1	0	1	0	0	1	1	1	1
chr7:29182099:C:T	1	0	1	1	1	0	0	0	0	1	1	1	0	0	0	0	1
chr7:29182273:T:C	1	0	0	0	1	0	1	0	0	0	0	1	0	1	0	0	1
chr7:29184282:T:C	1	0	0	0	0	0	0	0	0	0	0	0	0	0	0	0	0
chr7:29184373:G:A	1	0	0	0	0	0	0	0	0	0	0	0	0	0	0	0	0
chr7:29186576:A:G	1	1	1	1	1	0	0	1	1	1	1	1	0	0	1	1	1
chr7:29187946:G:A	1	1	0	0	0	0	0	0	0	0	0	0	0	0	0	0	0
chr7:29188870:G:A	1	0	0	0	0	0	0	1	0	0	0	0	0	0	1	0	1
chr7:29192746:A:G	1	0	0	0	0	0	0	0	0	0	0	0	0	0	0	0	0
chr7:29193271:C:T	1	0	0	0	0	0	0	0	0	0	0	0	0	0	0	0	0
chr7:29195455:G:A	1	1	0	0	0	0	0	0	0	0	0	0	0	0	0	0	0
chr7:29195582:C:T	1	1	0	0	0	0	0	0	0	0	0	0	0	0	0	0	0
chr7:29218159:G:T	1	1	1	0	1	1	1	0	1	1	0	1	1	1	0	1	1
chr7:29249930:T:C	1	0	0	1	1	0	0	0	0	0	1	1	0	0	0	0	1
chr7:29295894:A:G	1	0	1	1	1	1	1	0	1	1	1	1	1	1	0	1	1
chr7:29367916:G:A	1	1	1	1	1	1	0	0	0	1	1	1	1	0	0	0	1
chr7:29374826:A:C	1	0	0	0	0	1	1	1	0	0	0	0	1	1	1	0	1
chr7:29517436:G:A	1	0	0	0	0	1	0	0	0	0	0	0	1	0	0	0	1
chr7:29519298:G:A	1	1	1	1	0	1	0	1	0	1	1	0	1	0	1	0	1
chr7:29520630:G:C	1	1	0	1	0	0	0	0	0	0	1	0	0	0	0	0	1
chr7:29523142:A:T	1	1	0	2	0	0	0	0	1	0	1	0	0	0	0	1	1
chr7:29528849:C:T	1	1	1	1	0	1	0	0	1	1	1	0	1	0	0	1	1
chr7:29538435:T:C	0	0	0	0	0	0	0	0	0	0	0	0	0	0	0	0	0
chr7:29553231:C:CTT	0	0	0	0	0	0	0	0	0	0	0	0	0	0	0	0	0
chr7:29590471:G:A	0	0	0	0	0	0	0	0	0	0	0	0	0	0	0	0	0
chr7:29606976:G:T	1	0	1	1	1	0	0	0	0	1	1	1	0	0	0	0	1
chr7:29612964:C:CCTT	0	0	0	0	1	0	0	0	0	0	0	0	0	0	0	0	0
chr7:29617827:A:G	0	0	0	0	0	0	0	0	0	0	0	0	0	0	0	0	0
chr7:29619325:G:T	0	1	0	0	0	0	0	0	0	0	0	0	0	0	0	0	0
chr7:29624758:T:C	0	0	0	0	0	0	0	0	0	0	0	0	0	0	0	0	0
chr7:29626245:C:G	0	0	1	1	0	0	0	0	0	0	0	0	0	0	0	0	0
chr7:29636340:T:A	1	0	1	0	0	0	0	0	1	1	0	0	0	0	0	1	1
chr7:29641239:G:A	0	0	0	0	0	0	0	0	0	0	0	0	0	0	0	0	0
chr7:29644641:A:G	0	0	0	0	0	0	0	0	0	0	0	0	0	0	0	0	0
chr7:29644907:G:A	0	0	0	0	0	0	0	0	0	0	0	0	0	0	0	0	0
chr7:29648344:T:C	1	1	0	0	0	0	0	0	0	0	0	0	0	0	0	0	0
chr7:29648946:G:A	1	1	1	1	1	0	1	0	1	1	1	1	0	1	0	1	1
chr7:29650644:T:C	1	0	0	0	0	0	0	0	0	0	0	0	0	0	0	0	0
chr7:29651401:G:A	1	1	0	0	0	0	0	0	0	0	0	0	0	0	0	0	0
chr7:29654108:G:A	0	0	0	0	0	0	0	0	0	0	0	0	0	0	0	0	0
chr7:29659626:C:A	0	0	0	0	0	0	0	0	0	0	0	0	0	0	0	0	0
chr7:29660477:G:A	1	0	0	0	0	0	0	0	0	0	0	0	0	0	0	0	0
chr7:29665560:G:T	0	0	0	0	0	1	0	0	0	0	0	0	0	0	0	0	0
chr7:29668636:C:T	0	0	1	0	0	0	0	0	0	0	0	0	0	0	0	0	0
chr7:29671811:G:C	0	0	0	0	0	0	0	0	0	0	0	0	0	0	0	0	0
chr7:29682805:G:A	0	0	0	0	0	0	0	0	0	0	0	0	0	0	0	0	0
chr7:29685569:G:C	0	0	0	0	0	0	0	0	0	0	0	0	0	0	0	0	0
chr7:29685827:C:T	0	0	0	0	0	0	0	0	0	0	0	0	0	0	0	0	0
chr7:29691230:C:G	0	0	1	1	0	0	0	0	0	0	0	0	0	0	0	0	0
chr7:29701190:CT:C	0	0	0	0	0	0	0	0	0	0	0	0	0	0	0	0	0
chr7:29703276:T:C	0	1	0	0	0	0	0	0	0	0	0	0	0	0	0	0	0
chr7:29708594:CTCTT:C	0	0	0	0	0	0	0	0	0	0	0	0	0	0	0	0	0
chr7:29731034:G:C	1	0	0	0	0	0	0	0	0	0	0	0	0	0	0	0	0
chr7:29744591:G:A	0	0	0	0	0	0	0	0	0	0	0	0	0	0	0	0	0
chr7:29745911:A:C	0	0	0	0	0	0	0	0	0	0	0	0	0	0	0	0	0
chr7:29802292:A:G	0	0	0	0	0	0	0	0	0	0	0	0	0	0	0	0	0
chr7:29805361:G:A	1	0	1	1	1	0	0	0	1	1	1	1	0	0	0	1	1
chr7:29884910:G:A	1	0	0	0	0	0	0	0	0	0	0	0	0	0	0	0	0
chr7:29885082:G:A	1	0	0	0	0	0	0	0	0	0	0	0	0	0	0	0	0
chr7:29885431:A:G	1	0	0	0	0	0	0	0	0	0	0	0	0	0	0	0	0
chr7:29885841:C:T	1	0	0	0	0	1	0	0	0	0	0	0	1	0	0	0	1
chr7:29889233:G:A	0	0	0	0	0	0	0	0	0	0	0	0	0	0	0	0	0
chr7:29903046:A:G	1	0	0	0	0	0	0	0	0	0	0	0	0	0	0	0	0
chr7:29905729:C:T	1	1	0	0	0	0	1	0	1	0	0	0	0	1	0	1	1
chr7:29977683:C:T	0	0	0	0	0	0	0	0	0	0	0	0	0	0	0	0	0
chr7:30082010:T:C	1	1	0	0	0	0	0	0	0	0	0	0	0	0	0	0	0
chr7:30085766:T:G	0	0	0	0	0	0	0	0	0	0	0	0	0	0	0	0	0
chr7:30182444:G:A	1	1	1	0	1	1	1	1	1	1	0	1	1	1	1	1	1
chr7:30320400:G:A	0	0	0	1	0	0	0	0	0	0	0	0	0	0	0	0	0
chr7:30381303:A:G	0	0	0	0	0	0	0	0	0	0	0	0	0	0	0	0	0
chr7:30410567:T:C	0	0	0	0	0	0	0	0	0	0	0	0	0	0	0	0	0
chr7:30438941:G:A	0	0	0	0	0	0	0	0	0	0	0	0	0	0	0	0	0
chr7:30443215:C:T	1	0	1	1	0	0	0	0	1	1	1	0	0	0	0	1	1
chr7:30443235:G:A	1	0	1	1	0	0	0	0	1	1	1	0	0	0	0	1	1
chr7:30443534:T:C	1	0	0	0	0	0	0	0	1	0	0	0	0	0	0	1	1
chr7:30448168:A:T	1	0	0	0	0	0	0	0	0	0	0	0	0	0	0	0	0
chr7:30450371:C:G	1	1	0	0	0	0	0	1	0	0	0	0	0	0	1	0	1
chr7:30450846:C:G	1	1	0	0	0	0	1	1	0	0	0	0	0	1	1	0	1
chr7:30456988:T:C	0	0	0	0	0	0	0	0	0	0	0	0	0	0	0	0	0
chr7:30458393:A:G	0	0	0	0	0	0	0	0	0	0	0	0	0	0	0	0	0
chr7:30462971:T:C	1	1	0	0	0	0	0	0	0	0	0	0	0	0	0	0	0
chr7:30466928:C:G	1	1	0	0	0	0	0	1	0	0	0	0	0	0	1	0	1
chr7:30485999:A:C	1	1	0	0	0	0	0	1	0	0	0	0	0	0	1	0	1
chr7:30492550:G:A	0	0	0	0	0	0	0	0	0	0	0	0	0	0	0	0	0
chr7:30501679:G:C	0	0	0	0	0	0	0	1	0	0	0	0	0	0	0	0	0
chr7:30518133:A:G	1	1	1	1	1	0	1	0	1	1	1	1	0	1	0	1	1
chr7:30542522:T:TG	1	0	0	0	0	0	1	1	0	0	0	0	0	1	1	0	1
chr7:30544360:G:A	1	1	1	1	1	0	1	0	1	1	1	1	0	1	0	1	1
chr7:30545278:A:G	0	1	0	0	0	0	0	1	0	0	0	0	0	0	1	0	1
chr7:30545924:A:G	0	0	0	0	0	0	0	0	0	0	0	0	0	0	0	0	0
chr7:30546193:T:C	0	0	0	0	0	0	0	0	0	0	0	0	0	0	0	0	0
chr7:30546304:T:A	0	0	0	0	0	0	0	0	0	0	0	0	0	0	0	0	0
chr7:30549884:C:T	1	1	1	1	0	0	1	1	1	1	1	0	0	1	1	1	1
chr7:30553662:T:A	0	0	0	1	0	0	0	0	0	0	0	0	0	0	0	0	0
chr7:30557327:A:G	0	0	0	0	0	0	0	0	0	0	0	0	0	0	0	0	0
chr7:30557925:C:A	0	0	0	0	0	0	0	0	0	0	0	0	0	0	0	0	0
chr7:30559676:C:T	1	1	0	0	0	0	0	1	0	0	0	0	0	0	1	0	1
chr7:30560395:C:T	1	1	1	1	0	0	1	0	1	1	1	0	0	1	0	1	1
chr7:30562807:G:A	0	0	0	0	1	0	0	1	0	0	0	0	0	0	0	0	0
chr7:30562952:C:G	0	0	0	0	1	0	0	0	0	0	0	0	0	0	0	0	0
chr7:30566718:A:G	0	0	0	0	0	0	0	0	0	0	0	0	0	0	0	0	0
chr7:30573652:T:C	0	0	1	1	0	0	0	0	0	0	0	0	0	0	0	0	0
chr7:30581434:T:C	0	0	0	0	0	0	0	0	0	0	0	0	0	0	0	0	0
chr7:30581583:C:G	0	0	0	0	0	0	0	0	0	0	0	0	0	0	0	0	0
chr7:30583635:C:G	1	1	1	1	0	0	0	0	1	1	1	0	0	0	0	1	1
chr7:30583652:C:G	1	1	1	1	0	0	0	0	1	1	1	0	0	0	0	1	1
chr7:30584368:G:T	1	1	0	0	0	0	0	0	0	0	0	0	0	0	0	0	0
chr7:30584675:G:A	0	0	0	0	0	0	0	0	0	0	0	0	0	0	0	0	0
chr7:30585726:AC:A	0	0	0	0	1	0	0	0	0	0	0	0	0	0	0	0	0
chr7:30586220:T:A	0	0	0	0	0	0	0	0	0	0	0	0	0	0	0	0	0
chr7:30588091:C:T	1	0	0	0	0	0	0	0	0	0	0	0	0	0	0	0	0
chr7:30588517:G:GTC	1	0	1	1	1	1	1	1	1	1	1	1	1	1	1	1	1
chr7:30588609:G:A	1	1	1	1	1	1	1	1	1	1	1	1	1	1	1	1	1
chr7:30589261:T:C	1	1	0	0	0	0	0	1	0	0	0	0	0	0	1	0	1
chr7:30592856:C:T	1	0	1	1	0	0	0	0	0	1	1	0	0	0	0	0	1
chr7:30593231:T:G	1	0	1	0	1	0	0	0	0	1	0	1	0	0	0	0	1
chr7:30593556:C:T	1	0	0	0	0	0	0	0	0	0	0	0	0	0	0	0	0
chr7:30595869:T:A	1	1	0	0	0	0	0	0	0	0	0	0	0	0	0	0	0
chr7:30596466:T:A	1	1	0	0	1	1	0	1	1	0	0	1	1	0	1	1	1
chr7:30601422:TTGCATGGGAACACTGTCTA:T	1	0	0	0	0	0	0	0	0	0	0	0	0	0	0	0	0
chr7:30601853:T:G	1	1	0	0	0	0	0	0	0	0	0	0	0	0	0	0	0
chr7:30602327:C:T	1	1	1	1	1	1	1	0	0	1	1	1	1	1	0	0	1
chr7:30602553:C:T	1	1	0	1	1	0	0	0	0	0	1	1	0	0	0	0	1
chr7:30602554:A:G	1	1	0	1	1	0	0	0	0	0	1	1	0	0	0	0	1
chr7:30602561:T:A	1	1	0	1	1	0	0	0	0	0	1	1	0	0	0	0	1
chr7:30602598:T:C	1	1	0	1	1	0	0	0	0	0	1	1	0	0	0	0	1
chr7:30602853:TGGCTAAGGGCAGAGGG:T	1	1	0	0	0	0	0	1	0	0	0	0	0	0	1	0	1
chr7:30608652:T:A	1	0	0	0	0	0	0	0	0	0	0	0	0	0	0	0	0
chr7:30610211:T:C	0	0	0	0	0	0	0	0	0	0	0	0	0	0	0	0	0
chr7:30612447:T:C	0	1	0	0	0	0	0	0	0	0	0	0	0	0	0	0	0
chr7:30613672:G:C	0	0	0	0	0	0	0	0	0	0	0	0	0	0	0	0	0
chr7:30613673:G:T	0	0	0	0	0	0	0	0	0	0	0	0	0	0	0	0	0
chr7:30614508:A:G	0	0	0	0	0	0	0	0	0	0	0	0	0	0	0	0	0
chr7:30616761:A:C	0	0	0	0	0	0	0	0	0	0	0	0	0	0	0	0	0
chr7:30617474:T:C	0	0	0	0	0	0	0	0	0	0	0	0	0	0	0	0	0
chr7:30617532:T:C	0	0	0	0	0	0	0	0	0	0	0	0	0	0	0	0	0
chr7:30618484:A:G	0	0	0	0	0	0	0	0	0	0	0	0	0	0	0	0	0
chr7:30621855:G:C	0	0	0	0	0	0	0	0	0	0	0	0	0	0	0	0	0
chr7:30623542:G:A	1	1	0	0	0	0	0	0	0	0	0	0	0	0	0	0	0
chr7:30625161:A:G	1	0	1	0	1	0	0	0	0	1	0	1	0	0	0	0	1
chr7:30626277:T:C	0	0	0	0	0	0	0	0	0	0	0	0	0	0	0	0	0
chr7:30626569:A:G	0	0	0	0	0	0	0	0	0	0	0	0	0	0	0	0	0
chr7:30626748:A:G	0	0	0	0	0	0	0	0	0	0	0	0	0	0	0	0	0
chr7:30630094:A:G	0	0	0	0	0	0	0	0	0	0	0	0	0	0	0	0	0
chr7:30642499:C:A	0	0	0	0	0	0	0	0	0	0	0	0	0	0	0	0	0
chr7:30646917:T:C	0	0	0	0	0	0	0	0	0	0	0	0	0	0	0	0	0
chr7:30651938:G:A	1	0	0	0	0	0	0	1	0	0	0	0	0	0	1	0	1
chr7:30659125:C:T	0	0	0	0	0	0	0	0	0	0	0	0	0	0	0	0	0
chr7:30661446:A:C	0	0	0	0	0	0	0	0	0	0	0	0	0	0	0	0	0
chr7:30662087:T:C	0	0	0	0	0	0	0	0	0	0	0	0	0	0	0	0	0
chr7:30662174:C:T	0	0	0	0	0	0	0	0	0	0	0	0	0	0	0	0	0
chr7:30674374:G:A	1	0	0	1	1	0	1	0	0	0	1	1	0	1	0	0	1
chr7:30679152:G:T	0	0	0	0	0	0	0	0	0	0	0	0	0	0	0	0	0
chr7:30698904:G:A	0	0	0	0	0	0	0	1	0	0	0	0	0	0	0	0	0
chr7:30699972:G:C	0	0	0	0	1	0	0	1	0	0	0	0	0	0	0	0	0
chr7:30767195:G:A	1	1	1	1	1	1	1	1	1	1	1	1	1	1	1	1	1
chr7:30782394:T:C	0	1	0	0	0	0	0	0	0	0	0	0	0	0	0	0	0
chr7:30788882:A:AGT	0	0	0	0	0	0	0	0	0	0	0	0	0	0	0	0	0
chr7:30790078:T:C	1	1	0	0	0	0	0	0	0	0	0	0	0	0	0	0	0
chr7:30791428:G:C	1	1	0	0	1	1	0	1	0	0	0	1	1	0	1	0	1
chr7:30791661:T:C	1	1	0	1	1	0	0	0	0	0	1	1	0	0	0	0	1
chr7:30791848:G:A	1	1	0	0	0	0	0	1	0	0	0	0	0	0	1	0	1
chr7:30792951:A:C	1	0	1	0	0	1	0	1	0	1	0	0	1	0	1	0	1
chr7:30793785:T:C	0	0	0	0	0	0	0	0	0	0	0	0	0	0	0	0	0
chr7:30795331:A:G	1	1	0	0	1	1	1	1	1	0	0	1	1	1	1	1	1
chr7:30796273:T:C	1	0	0	0	0	0	0	0	0	0	0	0	0	0	0	0	0
chr7:30798257:G:A	0	0	0	0	0	0	0	0	0	0	0	0	0	0	0	0	0
chr7:30799698:G:T	1	0	0	0	0	0	0	1	0	0	0	0	0	0	1	0	1
chr7:30800886:G:C	1	0	1	1	1	0	1	0	1	1	1	1	0	1	0	1	1
chr7:30801439:T:C	1	1	0	0	0	0	0	0	0	0	0	0	0	0	0	0	0
chr7:30802994:T:C	1	0	0	0	0	0	0	0	0	0	0	0	0	0	0	0	0
chr7:30807490:G:T	0	0	0	0	0	0	0	0	0	0	0	0	0	0	0	0	0
chr7:30810264:A:G	0	1	0	0	0	0	0	0	0	0	0	0	0	0	0	0	0
chr7:30826307:C:T	0	0	0	0	0	0	0	0	0	0	0	0	0	0	0	0	0
chr7:30935748:T:C	1	0	1	1	1	1	0	1	1	1	1	1	1	0	1	1	1
chr7:30946366:T:C	1	1	1	1	1	0	0	1	1	1	1	1	0	0	1	1	1
chr7:31072228:C:T	0	0	0	0	0	0	0	0	0	0	0	0	0	0	0	0	0
chr7:31072469:C:T	0	0	0	0	0	0	0	0	0	0	0	0	0	0	0	0	0
chr7:31380849:A:T	1	1	0	0	0	1	0	0	0	0	0	0	1	0	0	0	1
chr7:31576214:T:G	0	0	0	0	0	0	0	0	0	0	0	0	0	0	0	0	0
chr7:31587681:AC:A	0	0	0	0	0	0	0	0	0	0	0	0	0	0	0	0	0
chr7:31592491:T:A	0	1	0	0	0	0	0	0	0	0	0	0	0	0	0	0	0
chr7:31727926:G:A	1	1	0	0	0	0	0	1	0	0	0	0	0	0	1	0	1
chr7:32057618:G:A	0	0	0	0	0	0	0	0	0	0	0	0	0	0	0	0	0
chr7:32115042:C:T	1	0	1	1	0	1	1	0	0	1	1	0	1	1	0	0	1
chr7:32133424:G:A	1	1	1	0	1	0	0	1	1	1	0	1	0	0	1	1	1
chr7:32460233:T:C	0	1	0	0	0	0	0	0	0	0	0	0	0	0	0	0	0
chr7:32460348:A:G	0	1	0	0	0	0	0	0	0	0	0	0	0	0	0	0	0
chr7:32464484:C:T	0	0	0	0	0	0	0	0	0	0	0	0	0	0	0	0	0
chr7:32470677:C:T	0	0	0	0	0	0	0	0	0	0	0	0	0	0	0	0	0
chr7:32471129:G:A	0	0	0	0	0	0	0	0	0	0	0	0	0	0	0	0	0
chr7:32472395:C:T	0	0	0	0	0	0	0	0	0	0	0	0	0	0	0	0	0
chr7:32473142:C:G	0	0	1	0	0	0	0	0	0	0	0	0	0	0	0	0	0
chr7:32474897:C:T	0	0	0	0	0	0	0	0	0	0	0	0	0	0	0	0	0
chr7:32481484:T:C	0	0	0	0	0	0	0	0	0	0	0	0	0	0	0	0	0
chr7:32484235:T:C	0	0	0	0	0	0	0	0	0	0	0	0	0	0	0	0	0
chr7:32484291:A:G	0	0	0	0	0	0	0	0	0	0	0	0	0	0	0	0	0
chr7:32486205:G:C	0	0	0	0	0	0	0	0	0	0	0	0	0	0	0	0	0
chr7:32486691:C:T	0	0	0	0	0	0	0	0	0	0	0	0	0	0	0	0	0
chr7:32489501:G:A	0	0	0	0	0	0	0	0	0	0	0	0	0	0	0	0	0
chr7:32493169:A:T	1	0	0	0	0	0	0	0	1	0	0	0	0	0	0	1	1
chr7:32493807:T:G	0	0	0	0	0	0	0	0	0	0	0	0	0	0	0	0	0
chr7:32493886:G:C	0	0	0	0	0	0	0	0	0	0	0	0	0	0	0	0	0
chr7:32494076:G:A	0	0	0	0	0	0	0	0	0	0	0	0	0	0	0	0	0
chr7:32494435:A:C	0	0	0	0	0	0	0	0	0	0	0	0	0	0	0	0	0
chr7:32494477:G:GA	0	0	0	0	0	0	0	0	0	0	0	0	0	0	0	0	0
chr7:32494670:A:AT	0	0	0	0	0	0	0	0	0	0	0	0	0	0	0	0	0
chr7:32494788:A:C	0	0	0	0	0	0	0	0	0	0	0	0	0	0	0	0	0
chr7:32494790:T:C	0	0	0	0	0	0	0	0	0	0	0	0	0	0	0	0	0
chr7:32495461:G:C	0	0	0	0	0	0	0	0	0	0	0	0	0	0	0	0	0
chr7:32496003:T:C	0	0	0	0	0	0	0	0	0	0	0	0	0	0	0	0	0
chr7:32496333:T:C	0	0	0	0	0	0	0	0	0	0	0	0	0	0	0	0	0
chr7:32496383:A:G	0	0	0	0	0	0	0	0	0	0	0	0	0	0	0	0	0
chr7:32496435:A:G	0	0	0	0	0	0	0	0	0	0	0	0	0	0	0	0	0
chr7:32496445:T:C	0	0	0	0	0	0	0	0	0	0	0	0	0	0	0	0	0
chr7:32496450:C:T	0	0	0	0	0	0	0	0	0	0	0	0	0	0	0	0	0
chr7:32496503:T:C	0	0	0	0	0	0	0	0	0	0	0	0	0	0	0	0	0
chr7:32496930:T:C	0	0	0	0	0	0	0	1	0	0	0	0	0	0	0	0	0
chr7:32496956:A:C	0	0	0	0	0	0	0	1	0	0	0	0	0	0	0	0	0
chr7:32497702:T:G	0	0	0	0	1	0	0	0	0	0	0	0	0	0	0	0	0
chr7:32497712:C:A	0	0	0	0	1	0	0	0	0	0	0	0	0	0	0	0	0
chr7:32497881:G:A	0	0	1	0	1	0	0	0	0	0	0	0	0	0	0	0	0
chr7:32498329:G:A	0	0	0	0	0	0	0	0	0	0	0	0	0	0	0	0	0
chr7:32498331:C:T	0	0	0	0	0	0	0	0	0	0	0	0	0	0	0	0	0
chr7:32498793:C:CT	0	0	0	0	0	0	0	0	0	0	0	0	0	0	0	0	0
chr7:32498953:T:C	0	0	0	0	0	0	0	0	0	0	0	0	0	0	0	0	0
chr7:32499077:A:G	0	0	0	0	0	0	0	0	0	0	0	0	0	0	0	0	0
chr7:32499391:C:T	0	0	0	0	0	0	0	0	0	0	0	0	0	0	0	0	0
chr7:32499510:A:G	0	0	0	0	0	0	0	0	1	0	0	0	0	0	0	0	0
chr7:32501242:G:A	0	0	1	1	1	0	0	0	0	0	0	0	0	0	0	0	0
chr7:32502895:G:A	0	0	0	0	0	0	0	0	1	0	0	0	0	0	0	0	0
chr7:32504546:G:C	0	1	0	0	0	0	0	0	1	0	0	0	0	0	0	1	1
chr7:32513947:A:G	1	1	0	0	0	0	0	0	0	0	0	0	0	0	0	0	0
chr7:32514819:C:T	1	1	0	1	0	0	0	0	1	0	1	0	0	0	0	1	1
chr7:32516370:C:T	1	0	0	0	0	0	0	1	0	0	0	0	0	0	1	0	1
chr7:32519264:T:C	0	0	0	0	0	0	0	1	1	0	0	0	0	0	0	0	0
chr7:32530665:C:A	1	1	1	1	1	1	1	1	0	1	1	1	1	1	1	0	1
chr7:32530882:G:C	1	1	0	0	1	0	0	0	0	0	0	1	0	0	0	0	1
chr7:32531943:T:C	0	0	0	0	0	0	0	0	0	0	0	0	0	0	0	0	0
chr7:32533054:C:T	0	0	0	0	0	0	1	0	0	0	0	0	0	0	0	0	0
chr7:32534203:T:G	1	1	0	0	0	0	0	1	0	0	0	0	0	0	1	0	1
chr7:32538016:G:A	1	0	0	0	0	0	0	0	0	0	0	0	0	0	0	0	0
chr7:32539347:T:C	0	0	0	0	0	0	0	0	0	0	0	0	0	0	0	0	0
chr7:32542432:G:A	1	0	1	0	0	0	1	1	0	1	0	0	0	1	1	0	1
chr7:32544851:G:C	1	0	0	0	0	0	0	0	0	0	0	0	0	0	0	0	0
chr7:32545007:T:C	1	0	0	0	0	0	0	0	0	0	0	0	0	0	0	0	0
chr7:32549837:C:T	0	0	0	0	0	0	0	0	0	0	0	0	0	0	0	0	0
chr7:32551687:A:G	1	0	1	1	0	0	0	0	1	1	1	0	0	0	0	1	1
chr7:32552237:G:T	1	0	1	0	0	0	0	1	0	1	0	0	0	0	1	0	1
chr7:32552565:T:TGGGATCCATGAGGAGGCATGGA	1	0	1	0	0	0	0	0	0	1	0	0	0	0	0	0	0
chr7:32554342:G:A	1	1	0	1	0	0	0	0	0	0	1	0	0	0	0	0	1
chr7:32558856:T:C	1	0	0	0	0	0	0	0	0	0	0	0	0	0	0	0	0
chr7:32559609:A:G	1	0	0	0	0	0	0	0	0	0	0	0	0	0	0	0	0
chr7:32559942:G:A	1	0	0	0	0	0	0	0	0	0	0	0	0	0	0	0	0
chr7:32560253:G:T	1	0	0	0	0	0	0	0	0	0	0	0	0	0	0	0	0
chr7:32561897:A:G	0	0	0	0	0	0	0	0	0	0	0	0	0	0	0	0	0
chr7:32566030:C:A	0	0	0	0	0	0	0	0	0	0	0	0	0	0	0	0	0
chr7:32567306:T:A	0	0	0	0	0	0	0	0	0	0	0	0	0	0	0	0	0
chr7:32567372:G:A	0	0	0	0	0	0	0	0	0	0	0	0	0	0	0	0	0
chr7:32570856:C:T	0	0	0	0	0	0	0	0	0	0	0	0	0	0	0	0	0
chr7:32574816:A:G	1	1	0	0	0	0	0	0	0	0	0	0	0	0	0	0	0
chr7:32574890:C:T	1	1	0	0	0	0	0	0	0	0	0	0	0	0	0	0	0
chr7:32575962:A:G	1	1	1	2	0	0	0	0	0	1	1	0	0	0	0	0	1
chr7:32575998:G:T	1	1	1	1	0	0	0	0	0	1	1	0	0	0	0	0	1
chr7:32579127:T:C	0	0	0	0	0	0	0	0	0	0	0	0	0	0	0	0	0
chr7:32580950:TTAAA:T	0	0	0	0	0	0	0	0	0	0	0	0	0	0	0	0	0
chr7:32581071:A:G	0	0	0	0	0	0	0	0	0	0	0	0	0	0	0	0	0
chr7:32584957:C:G	0	0	0	0	0	0	0	0	0	0	0	0	0	0	0	0	0
chr7:32585396:T:A	0	0	0	0	0	0	0	0	0	0	0	0	0	0	0	0	0
chr7:32585603:C:T	0	0	0	0	0	0	0	0	0	0	0	0	0	0	0	0	0
chr7:32586926:C:T	0	0	0	0	0	0	0	0	0	0	0	0	0	0	0	0	0
chr7:32587010:T:C	0	0	0	0	0	0	0	0	0	0	0	0	0	0	0	0	0
chr7:32607037:G:A	0	0	0	0	1	0	0	0	0	0	0	0	0	0	0	0	0
chr7:32663894:T:C	0	0	0	0	0	0	0	0	0	0	0	0	0	0	0	0	0
chr7:32664230:C:T	0	0	0	0	0	0	0	0	0	0	0	0	0	0	0	0	0
chr7:32664524:TA:T	0	0	0	0	0	0	0	0	0	0	0	0	0	0	0	0	0
chr7:32664817:C:G	0	0	0	0	0	0	0	0	0	0	0	0	0	0	0	0	0
chr7:32665929:G:A	0	0	0	0	0	0	0	0	0	0	0	0	0	0	0	0	0
chr7:32666581:A:C	0	0	0	0	0	0	0	0	0	0	0	0	0	0	0	0	0
chr7:32666614:T:A	0	0	0	0	0	0	0	0	0	0	0	0	0	0	0	0	0
chr7:32667598:T:C	0	0	0	0	0	0	0	0	0	0	0	0	0	0	0	0	0
chr7:32668998:C:T	0	0	0	0	0	0	0	0	0	0	0	0	0	0	0	0	0
chr7:32670713:CA:C	1	0	0	0	0	0	0	0	0	0	0	0	0	0	0	0	0
chr7:32670770:C:T	1	0	0	0	0	0	0	0	0	0	0	0	0	0	0	0	0
chr7:32670785:A:G	1	0	0	0	0	0	0	0	0	0	0	0	0	0	0	0	0
chr7:32681744:T:C	0	0	0	0	0	0	0	0	0	0	0	0	0	0	0	0	0
chr7:32681773:A:G	0	0	0	0	0	0	0	0	0	0	0	0	0	0	0	0	0
chr7:32690094:G:C	0	0	0	0	0	0	0	0	0	0	0	0	0	0	0	0	0
chr7:32700562:G:A	1	0	1	0	0	0	0	0	0	1	0	0	0	0	0	0	0
chr7:32716625:G:A	1	0	0	0	0	0	0	0	0	0	0	0	0	0	0	0	0
chr7:32744094:T:C	0	0	0	0	0	0	0	0	0	0	0	0	0	0	0	0	0
chr7:32757750:G:T	0	0	0	0	0	0	0	0	0	0	0	0	0	0	0	0	0
chr7:32759144:A:G	0	0	0	0	0	0	0	0	0	0	0	0	0	0	0	0	0
chr7:32766569:T:TAAC	0	0	0	0	0	0	0	0	0	0	0	0	0	0	0	0	0
chr7:32766836:C:T	0	1	0	0	0	0	0	0	0	0	0	0	0	0	0	0	0
chr7:32778301:G:A	0	0	0	0	0	0	0	1	0	0	0	0	0	0	0	0	0
chr7:32791769:A:T	0	0	0	0	0	0	0	0	0	0	0	0	0	0	0	0	0
chr7:32810310:A:AC	1	0	0	0	0	0	0	0	0	0	0	0	0	0	0	0	0
chr7:32820671:G:A	1	0	0	0	0	0	0	0	0	0	0	0	0	0	0	0	0
chr7:32821323:T:C	0	0	0	0	0	0	0	0	0	0	0	0	0	0	0	0	0
chr7:32880363:T:C	1	0	0	0	0	0	0	0	0	0	0	0	0	0	0	0	0
chr7:32900246:C:G	0	0	0	0	0	0	0	0	0	0	0	0	0	0	0	0	0
chr7:32909182:G:A	0	0	0	0	0	0	0	1	0	0	0	0	0	0	0	0	0
chr7:32910615:C:T	0	0	0	0	0	0	0	0	0	0	0	0	0	0	0	0	0
chr7:32912750:C:G	0	0	1	0	0	0	0	0	0	0	0	0	0	0	0	0	0
chr7:32916744:C:T	1	0	0	0	0	1	0	1	0	0	0	0	1	0	1	0	1
chr7:32924438:C:T	0	0	0	0	0	0	0	0	0	0	0	0	0	0	0	0	0
chr7:32926443:G:T	1	0	0	0	0	0	0	0	0	0	0	0	0	0	0	0	0
chr7:32928632:T:C	1	0	0	0	0	0	1	0	0	0	0	0	0	1	0	0	1
chr7:32929429:A:T	1	1	0	0	0	1	0	1	0	0	0	0	1	0	1	0	1
chr7:32931923:G:A	1	1	1	2	0	0	0	0	1	1	1	0	0	0	0	1	1
chr7:32931951:G:A	1	1	0	2	0	0	0	0	1	0	1	0	0	0	0	1	1
chr7:32936419:C:G	0	0	1	1	0	0	0	0	0	0	0	0	0	0	0	0	0
chr7:32951554:G:A	0	0	0	0	0	0	0	0	0	0	0	0	0	0	0	0	0
chr7:32953216:G:A	0	0	0	0	0	0	0	0	0	0	0	0	0	0	0	0	0
chr7:32954207:C:T	0	0	0	0	1	0	0	0	0	0	0	0	0	0	0	0	0
chr7:32961379:C:A	1	1	0	0	0	0	0	0	0	0	0	0	0	0	0	0	0
chr7:32963898:G:A	0	0	0	0	0	0	0	0	0	0	0	0	0	0	0	0	0
chr7:32972245:A:G	0	0	0	0	0	0	0	0	0	0	0	0	0	0	0	0	0
chr7:32980083:T:C	0	0	0	0	0	0	0	0	0	0	0	0	0	0	0	0	0
chr7:32980883:CCTTT:C	1	1	1	0	0	0	0	0	0	1	0	0	0	0	0	0	0
chr7:32983802:GC:G	0	0	0	0	0	0	0	0	0	0	0	0	0	0	0	0	0
chr7:32984247:G:A	0	0	0	1	0	0	0	0	0	0	0	0	0	0	0	0	0
chr7:32984286:G:A	0	0	0	1	0	0	0	0	0	0	0	0	0	0	0	0	0
chr7:32984635:C:G	0	0	0	1	0	0	0	0	0	0	0	0	0	0	0	0	0
chr7:32994114:T:A	0	0	0	0	0	0	0	0	0	0	0	0	0	0	0	0	0
chr7:32994461:G:A	0	0	0	0	0	0	0	0	0	0	0	0	0	0	0	0	0
chr7:32995331:G:A	0	0	0	0	0	0	0	0	0	0	0	0	0	0	0	0	0
chr7:32999498:T:C	1	0	0	0	0	0	0	0	0	0	0	0	0	0	0	0	0
chr7:32999884:G:A	0	0	0	0	0	0	0	0	0	0	0	0	0	0	0	0	0
chr7:33001142:C:T	0	0	0	0	0	0	0	0	0	0	0	0	0	0	0	0	0
chr7:33001824:G:C	0	0	0	0	0	0	0	0	0	0	0	0	0	0	0	0	0
chr7:33003601:A:G	1	1	1	0	0	0	1	0	0	1	0	0	0	1	0	0	1
chr7:33003783:C:T	1	1	0	1	1	0	1	0	0	0	1	1	0	1	0	0	1
chr7:33004245:C:T	1	1	1	1	1	1	1	1	1	1	1	1	1	1	1	1	1
chr7:33115904:G:A	0	0	1	0	0	0	0	0	0	0	0	0	0	0	0	0	0
chr7:33168887:T:G	1	1	1	1	1	1	1	0	1	1	1	1	1	1	0	1	1
chr7:33184126:T:C	1	1	1	1	1	1	0	0	1	1	1	1	1	0	0	1	1
chr7:33194826:G:C	0	0	0	0	0	0	0	0	0	0	0	0	0	0	0	0	0
chr7:33197232:C:A	1	1	1	0	0	0	0	0	1	1	0	0	0	0	0	1	1
chr7:33920134:T:G	1	1	0	0	0	0	0	0	0	0	0	0	0	0	0	0	0
chr7:33922525:T:A	1	0	0	0	0	0	0	0	0	0	0	0	0	0	0	0	0
chr7:33925376:TGGAGGAAGAAATA:T	1	0	1	1	0	0	0	0	1	1	1	0	0	0	0	1	1
chr7:33926595:G:A	1	0	1	0	0	0	0	1	0	1	0	0	0	0	1	0	1
chr7:33926669:C:T	1	0	1	0	0	0	0	1	0	1	0	0	0	0	1	0	1
chr7:33926912:G:A	1	1	0	0	0	1	0	1	0	0	0	0	1	0	1	0	1
chr7:33927859:C:T	1	0	0	0	1	1	0	0	1	0	0	1	1	0	0	1	1
chr7:33929356:G:A	0	0	0	0	0	0	0	0	0	0	0	0	0	0	0	0	0
chr7:33930548:TCAG:T	0	0	0	0	0	0	0	0	0	0	0	0	0	0	0	0	0
chr7:33930792:T:G	0	0	0	0	0	1	0	0	0	0	0	0	0	0	0	0	0
chr7:33930854:A:G	0	0	0	0	0	1	0	0	0	0	0	0	0	0	0	0	0
chr7:33931825:T:C	0	0	0	0	0	0	0	0	0	0	0	0	0	0	0	0	0
chr7:33932229:A:G	0	0	0	0	0	0	0	0	0	0	0	0	0	0	0	0	0
chr7:33933267:T:G	0	0	1	1	1	0	1	0	1	0	0	0	0	0	0	0	0
chr7:33934039:A:G	0	0	1	1	0	0	0	0	0	0	0	0	0	0	0	0	0
chr7:33935076:T:C	0	0	1	1	1	1	1	0	1	0	0	0	0	0	0	0	0
chr7:33937625:A:G	0	1	0	0	0	0	0	0	0	0	0	0	0	0	0	0	0
chr7:33942534:G:GA	0	0	0	1	0	0	0	0	0	0	0	0	0	0	0	0	0
chr7:33948171:T:G	1	0	0	0	0	0	0	0	0	0	0	0	0	0	0	0	0
chr7:33948982:A:G	1	0	0	0	0	0	0	0	0	0	0	0	0	0	0	0	0
chr7:33949891:A:G	1	0	0	0	0	0	0	0	0	0	0	0	0	0	0	0	0
chr7:34055590:T:C	0	0	1	0	0	1	0	0	0	0	0	0	0	0	0	0	0
chr7:34076802:A:C	1	1	1	1	1	0	0	0	1	1	1	1	0	0	0	1	1
chr7:34087546:T:G	1	1	0	0	0	0	0	0	0	0	0	0	0	0	0	0	0
chr7:34093997:A:G	1	0	0	0	0	0	0	0	0	0	0	0	0	0	0	0	0
chr7:34102391:T:C	1	0	0	0	0	0	0	0	0	0	0	0	0	0	0	0	0
chr7:34697922:C:T	1	1	0	0	1	0	0	0	0	0	0	1	0	0	0	0	1
chr7:34704794:C:T	0	0	0	0	0	0	0	0	0	0	0	0	0	0	0	0	0
chr7:34704823:A:G	0	0	0	0	0	0	0	0	0	0	0	0	0	0	0	0	0
chr7:34719549:T:C	0	0	0	0	0	0	0	0	0	0	0	0	0	0	0	0	0
chr7:35095245:A:G	0	0	0	0	1	0	0	0	0	0	0	0	0	0	0	0	0
chr7:35116436:C:T	0	0	0	0	0	0	0	0	0	0	0	0	0	0	0	0	0
chr7:35116528:T:C	0	0	0	0	0	0	0	0	0	0	0	0	0	0	0	0	0
chr7:35118895:T:C	0	0	0	0	0	0	0	0	0	0	0	0	0	0	0	0	0
chr7:35132909:G:A	0	1	0	0	0	0	0	0	1	0	0	0	0	0	0	1	1
chr7:35134323:C:A	0	0	0	0	0	0	0	0	0	0	0	0	0	0	0	0	0
chr7:35136196:A:C	0	0	0	0	0	0	0	0	0	0	0	0	0	0	0	0	0
chr7:35136211:C:T	0	0	0	0	0	0	0	0	0	0	0	0	0	0	0	0	0
chr7:35136978:T:C	0	0	0	0	0	0	0	0	0	0	0	0	0	0	0	0	0
chr7:35138121:G:T	0	0	0	0	0	0	0	0	0	0	0	0	0	0	0	0	0
chr7:35143193:A:G	0	0	0	0	0	0	0	0	0	0	0	0	0	0	0	0	0
chr7:35145811:T:A	0	0	0	0	0	0	0	0	0	0	0	0	0	0	0	0	0
chr7:35150307:T:G	0	0	0	1	0	0	0	0	0	0	0	0	0	0	0	0	0
chr7:35151768:A:C	0	0	0	0	0	0	0	0	0	0	0	0	0	0	0	0	0
chr7:35151775:G:A	0	0	0	0	0	0	0	0	0	0	0	0	0	0	0	0	0
chr7:35152399:C:T	0	1	0	0	0	0	0	0	0	0	0	0	0	0	0	0	0
chr7:35152405:A:G	0	1	0	0	0	0	0	0	0	0	0	0	0	0	0	0	0
chr7:35156313:A:G	0	0	0	0	0	0	0	0	0	0	0	0	0	0	0	0	0
chr7:35183613:C:G	0	0	0	0	0	0	0	0	0	0	0	0	0	0	0	0	0
chr7:35188223:C:T	0	0	0	0	0	0	0	0	0	0	0	0	0	0	0	0	0
chr7:35195774:CAGAG:C	0	0	0	0	0	0	0	0	0	0	0	0	0	0	0	0	0
chr7:35196208:G:A	0	0	0	0	0	0	0	0	0	0	0	0	0	0	0	0	0
chr7:35209450:G:T	0	0	0	0	0	0	0	0	0	0	0	0	0	0	0	0	0
chr7:35218768:CT:C	0	0	0	0	0	0	0	0	0	0	0	0	0	0	0	0	0
chr7:35220701:CTG:C	0	0	0	0	0	0	0	0	0	0	0	0	0	0	0	0	0
chr7:35221611:ATC:A	0	0	0	0	0	0	0	0	0	0	0	0	0	0	0	0	0
chr7:35222386:C:T	0	0	0	0	0	0	0	0	0	0	0	0	0	0	0	0	0
chr7:35225518:C:A	1	1	1	1	0	1	1	0	1	1	1	0	1	1	0	1	1
chr7:35231624:A:G	0	0	0	0	0	0	0	0	0	0	0	0	0	0	0	0	0
chr7:35235306:A:G	0	0	0	0	0	0	0	0	0	0	0	0	0	0	0	0	0
chr7:35238530:T:C	1	1	1	1	0	0	0	0	0	1	1	0	0	0	0	0	1
chr7:35668047:C:G	0	0	0	0	0	0	0	0	0	0	0	0	0	0	0	0	0
chr7:35669337:T:TATGTCACCAAAGTATGATGTGA	1	0	0	0	0	0	0	1	0	0	0	0	0	0	1	0	1
chr7:35669434:T:TAGA	1	0	0	0	0	0	0	1	0	0	0	0	0	0	1	0	1
chr7:35670653:A:AT	0	0	0	0	0	1	0	0	0	0	0	0	0	0	0	0	0
chr7:35672976:G:C	0	0	0	0	0	0	0	0	0	0	0	0	0	0	0	0	0
chr7:35673799:T:C	0	0	0	0	0	0	0	0	0	0	0	0	0	0	0	0	0
chr7:35673870:C:T	0	0	1	0	0	0	0	0	0	0	0	0	0	0	0	0	0
chr7:35678214:C:T	0	0	0	0	0	0	0	0	0	0	0	0	0	0	0	0	0
chr7:35686189:C:A	1	1	0	1	0	0	1	0	0	0	1	0	0	1	0	0	1
chr7:35686396:T:G	1	1	1	1	0	0	1	0	1	1	1	0	0	1	0	1	1
chr7:35687721:C:T	1	1	0	0	0	0	0	1	0	0	0	0	0	0	1	0	1
chr7:35688370:C:A	1	0	0	0	0	0	1	0	1	0	0	0	0	1	0	1	1
chr7:35688730:A:G	1	0	0	0	0	0	0	0	0	0	0	0	0	0	0	0	0
chr7:35690812:C:T	1	0	0	0	0	0	1	0	0	0	0	0	0	1	0	0	1
chr7:35693050:C:G	0	0	0	0	0	0	0	0	0	0	0	0	0	0	0	0	0
chr7:35693132:GAA:G	0	0	0	0	0	0	0	0	0	0	0	0	0	0	0	0	0
chr7:35693262:T:C	0	0	0	0	0	0	0	0	0	0	0	0	0	0	0	0	0
chr7:35695183:C:T	0	0	0	0	0	0	0	0	0	0	0	0	0	0	0	0	0
chr7:35699813:C:G	1	0	0	0	0	0	0	0	0	0	0	0	0	0	0	0	0
chr7:35701027:A:C	0	0	0	0	0	0	0	0	0	0	0	0	0	0	0	0	0
chr7:35703293:G:C	0	0	0	0	0	0	0	0	0	0	0	0	0	0	0	0	0
chr7:35704949:T:C	0	0	0	0	1	0	0	0	0	0	0	0	0	0	0	0	0
chr7:35705789:A:T	0	0	0	0	0	0	0	0	0	0	0	0	0	0	0	0	0
chr7:35706058:G:A	0	0	0	0	0	0	0	0	0	0	0	0	0	0	0	0	0
chr7:35706269:C:G	0	0	0	0	0	0	0	0	0	0	0	0	0	0	0	0	0
chr7:35707346:G:A	0	0	0	0	0	0	0	0	0	0	0	0	0	0	0	0	0
chr7:35707431:C:T	0	0	0	0	0	0	0	0	0	0	0	0	0	0	0	0	0
chr7:35710717:T:C	1	0	1	0	0	0	0	0	0	1	0	0	0	0	0	0	0
chr7:35714852:G:T	0	0	0	0	0	0	0	0	0	0	0	0	0	0	0	0	0
chr7:35715148:C:T	0	0	0	0	0	0	0	0	0	0	0	0	0	0	0	0	0
chr7:35722574:T:C	0	0	0	0	0	0	0	0	0	0	0	0	0	0	0	0	0
chr7:35723114:G:A	0	0	0	0	0	0	0	0	0	0	0	0	0	0	0	0	0
chr7:35723925:G:A	0	0	0	0	0	0	0	0	0	0	0	0	0	0	0	0	0
chr7:35725179:G:A	0	0	0	0	0	0	0	0	0	0	0	0	0	0	0	0	0
chr7:35725714:C:T	0	0	0	0	0	0	0	0	0	0	0	0	0	0	0	0	0
chr7:35730645:C:T	1	1	0	0	0	0	1	0	0	0	0	0	0	1	0	0	1
chr7:35731919:CT:C	1	0	1	1	0	0	1	0	0	1	1	0	0	1	0	0	1
chr7:35732541:T:C	1	0	0	0	0	0	0	1	0	0	0	0	0	0	1	0	1
chr7:35732657:G:A	1	0	0	0	0	0	0	1	0	0	0	0	0	0	1	0	1
chr7:35735078:A:G	1	1	1	2	0	1	0	0	1	1	1	0	1	0	0	1	1
chr7:35735193:G:C	1	1	1	1	0	0	1	0	0	1	1	0	0	1	0	0	1
chr7:35735579:A:G	1	1	0	0	0	0	1	0	0	0	0	0	0	1	0	0	1
chr7:35737085:G:C	1	1	0	0	0	0	0	1	1	0	0	0	0	0	1	1	1
chr7:35741794:C:T	0	0	0	0	0	0	0	0	1	0	0	0	0	0	0	0	0
chr7:35743085:G:A	0	0	0	0	0	0	0	0	0	0	0	0	0	0	0	0	0
chr7:35747285:C:T	0	0	1	1	0	0	0	0	1	0	0	0	0	0	0	0	0
chr7:35748249:C:T	0	0	0	0	0	0	0	0	0	0	0	0	0	0	0	0	0
chr7:35748367:T:C	0	0	0	0	0	0	0	0	0	0	0	0	0	0	0	0	0
chr7:35748813:T:C	0	1	0	0	0	0	0	1	0	0	0	0	0	0	1	0	1
chr7:35751402:G:A	0	0	0	0	0	0	0	0	0	0	0	0	0	0	0	0	0
chr7:35751866:G:T	0	0	0	0	0	0	0	0	0	0	0	0	0	0	0	0	0
chr7:35754474:A:AG	1	1	0	1	1	1	1	0	0	0	1	1	1	1	0	0	1
chr7:35755011:C:CAA	1	0	0	0	0	0	0	0	0	0	0	0	0	0	0	0	0
chr7:35755013:G:T	1	0	0	0	0	0	0	0	0	0	0	0	0	0	0	0	0
chr7:35755015:A:T	1	0	0	0	0	0	0	0	0	0	0	0	0	0	0	0	0
chr7:35755484:G:A	1	0	0	0	0	1	0	0	0	0	0	0	1	0	0	0	1
chr7:35756797:T:A	1	1	1	1	0	1	0	0	0	1	1	0	1	0	0	0	1
chr7:35823299:A:G	1	0	0	0	0	0	0	0	0	0	0	0	0	0	0	0	0
chr7:36134843:T:G	0	0	0	0	0	0	0	0	0	0	0	0	0	0	0	0	0
chr7:36251222:G:A	1	0	0	0	0	0	0	0	0	0	0	0	0	0	0	0	0
chr7:36252829:T:C	1	0	0	0	0	0	0	0	0	0	0	0	0	0	0	0	0
chr7:36261744:C:T	0	0	0	0	0	0	0	0	0	0	0	0	0	0	0	0	0
chr7:36285531:T:G	1	0	1	0	0	0	0	0	0	1	0	0	0	0	0	0	0
chr7:36329985:G:C	1	1	1	1	1	1	1	0	1	1	1	1	1	1	0	1	1
chr7:36333344:G:A	0	0	0	0	0	0	0	0	0	0	0	0	0	0	0	0	0
chr7:36334712:G:A	0	0	0	0	0	0	0	0	0	0	0	0	0	0	0	0	0
chr7:36336968:C:G	0	0	1	0	0	0	0	0	0	0	0	0	0	0	0	0	0
chr7:36338378:G:A	0	0	0	0	0	0	0	0	0	0	0	0	0	0	0	0	0
chr7:36338414:C:T	0	0	0	0	0	0	0	0	0	0	0	0	0	0	0	0	0
chr7:36338564:G:A	0	0	1	0	0	0	0	0	0	0	0	0	0	0	0	0	0
chr7:36338589:C:T	0	0	1	0	0	0	0	0	0	0	0	0	0	0	0	0	0
chr7:36341781:C:G	1	1	1	1	0	0	1	1	1	1	1	0	0	1	1	1	1
chr7:36458554:C:G	0	0	0	0	0	0	0	0	0	0	0	0	0	0	0	0	0
chr7:36468157:C:A	0	0	0	0	0	0	0	0	0	0	0	0	0	0	0	0	0
chr7:36473072:G:GTT	0	0	0	0	0	0	0	0	0	0	0	0	0	0	0	0	0
chr7:36475622:G:A	0	0	0	0	0	0	0	0	0	0	0	0	0	0	0	0	0
chr7:36479218:G:A	1	0	1	0	0	0	0	0	0	1	0	0	0	0	0	0	0
chr7:36480367:A:G	1	0	0	0	0	0	0	0	0	0	0	0	0	0	0	0	0
chr7:36482803:A:G	0	0	0	0	0	0	0	0	0	0	0	0	0	0	0	0	0
chr7:36483096:TAA:T	0	0	0	0	0	0	0	0	0	0	0	0	0	0	0	0	0
chr7:36488413:T:C	1	0	0	0	0	0	0	1	0	0	0	0	0	0	1	0	1
chr7:36494422:G:A	0	0	0	0	0	0	0	0	0	0	0	0	0	0	0	0	0
chr7:36500451:T:G	0	0	0	0	1	0	0	0	0	0	0	0	0	0	0	0	0
chr7:36500489:AG:A	0	0	0	0	1	0	0	0	0	0	0	0	0	0	0	0	0
chr7:36689195:A:G	0	0	0	0	0	0	0	0	0	0	0	0	0	0	0	0	0
chr7:36689709:ATCTTGGAAGCGGCCCACCACCG:A	0	0	0	0	0	0	0	0	0	0	0	0	0	0	0	0	0
chr7:36689836:G:A	0	0	0	0	0	0	0	0	0	0	0	0	0	0	0	0	0
chr7:36691121:G:C	1	0	1	1	0	0	0	0	1	1	1	0	0	0	0	1	1
chr7:36692131:T:A	1	0	0	1	0	0	0	0	0	0	1	0	0	0	0	0	1
chr7:36693478:A:G	1	1	1	0	0	0	1	0	0	1	0	0	0	1	0	0	1
chr7:36698219:C:G	1	1	0	0	0	0	1	1	1	0	0	0	0	1	1	1	1
chr7:36699900:T:C	1	1	0	0	0	0	0	0	0	0	0	0	0	0	0	0	0
chr7:36699911:TC:T	1	1	0	0	0	0	0	0	0	0	0	0	0	0	0	0	0
chr7:36700781:G:A	1	1	1	1	1	0	0	0	0	1	1	1	0	0	0	0	1
chr7:36710463:G:GC	1	0	0	0	1	1	1	1	1	0	0	1	1	1	1	1	1
chr7:36710464:AGTATT:A	1	0	0	0	1	1	1	1	1	0	0	1	1	1	1	1	1
chr7:36727289:G:A	1	0	0	0	0	0	0	0	0	0	0	0	0	0	0	0	0
chr7:36729757:T:C	1	0	0	1	1	0	1	1	0	0	1	1	0	1	1	0	1
chr7:36729822:C:CA	1	0	0	1	1	0	1	1	0	0	1	1	0	1	1	0	1
chr7:36762723:A:G	1	0	0	0	0	0	1	1	0	0	0	0	0	1	1	0	1
chr7:36763672:C:T	1	1	0	0	1	0	1	0	0	0	0	1	0	1	0	0	1
chr7:36768658:G:T	0	0	0	0	0	0	0	0	0	0	0	0	0	0	0	0	0
chr7:36768659:C:T	0	0	0	0	0	0	0	0	0	0	0	0	0	0	0	0	0
chr7:36775274:C:A	1	0	1	0	0	0	0	0	0	1	0	0	0	0	0	0	0
chr7:36775650:T:G	1	1	0	0	0	0	0	0	0	0	0	0	0	0	0	0	0
chr7:36775682:A:G	1	1	0	0	0	0	0	1	0	0	0	0	0	0	1	0	1
chr7:36777268:G:C	1	1	0	1	0	0	0	0	0	0	1	0	0	0	0	0	1
chr7:37515163:T:C	0	0	0	1	1	0	0	0	0	0	0	0	0	0	0	0	0
chr7:37886138:G:A	0	0	0	0	0	0	0	0	0	0	0	0	0	0	0	0	0
chr7:37888627:C:T	0	0	0	0	0	0	0	0	0	0	0	0	0	0	0	0	0
chr7:37902489:A:G	0	0	0	0	0	0	0	0	0	0	0	0	0	0	0	0	0
chr7:37904267:C:A	0	0	0	0	0	0	0	0	0	0	0	0	0	0	0	0	0
chr7:37904618:A:T	0	0	0	0	0	0	0	0	0	0	0	0	0	0	0	0	0
chr7:37934146:T:C	0	0	0	0	0	0	0	0	0	0	0	0	0	0	0	0	0
chr7:37934147:A:T	0	0	0	0	0	0	0	0	0	0	0	0	0	0	0	0	0
chr7:37934673:A:G	0	0	0	0	0	0	0	0	0	0	0	0	0	0	0	0	0
chr7:37941979:C:G	1	0	1	1	0	0	0	0	1	1	1	0	0	0	0	1	1
chr7:37953006:AT:A	1	0	0	0	0	0	0	0	0	0	0	0	0	0	0	0	0
chr7:37960262:AAGGCAGTGGCAGC:A	1	1	1	1	0	1	1	0	1	1	1	0	1	1	0	1	1
chr7:37962989:G:A	1	0	0	0	0	0	0	0	0	0	0	0	0	0	0	0	0
chr7:37963016:A:G	1	0	0	0	0	0	0	0	0	0	0	0	0	0	0	0	0
chr7:37964903:C:T	1	0	0	0	0	0	0	0	0	0	0	0	0	0	0	0	0
chr7:37966201:T:C	0	0	0	0	0	0	0	0	0	0	0	0	0	0	0	0	0
chr7:37966513:A:G	1	0	1	0	0	0	0	0	0	1	0	0	0	0	0	0	0
chr7:37968402:C:T	1	0	0	0	1	0	0	0	0	0	0	1	0	0	0	0	1
chr7:37969281:C:A	1	0	0	0	0	0	0	0	0	0	0	0	0	0	0	0	0
chr7:37988589:C:T	1	0	0	0	0	0	0	0	0	0	0	0	0	0	0	0	0
chr7:37990917:A:G	0	0	0	0	0	0	0	0	0	0	0	0	0	0	0	0	0
chr7:38118497:T:A	0	0	0	0	0	0	0	0	0	0	0	0	0	0	0	0	0
chr7:38203041:G:A	0	1	0	0	0	0	0	0	0	0	0	0	0	0	0	0	0
chr7:38203341:G:A	0	1	0	0	0	0	0	0	1	0	0	0	0	0	0	1	1
chr7:38205533:G:A	0	0	0	0	0	0	0	0	0	0	0	0	0	0	0	0	0
chr7:38207034:A:G	1	0	0	0	0	0	0	0	0	0	0	0	0	0	0	0	0
chr7:38208147:C:T	1	0	0	0	0	0	0	0	0	0	0	0	0	0	0	0	0
chr7:38210780:A:C	1	1	0	0	0	0	0	0	0	0	0	0	0	0	0	0	0
chr7:38213251:C:T	0	0	0	0	0	0	0	0	0	0	0	0	0	0	0	0	0
chr7:38214985:C:T	0	0	0	0	0	0	0	0	0	0	0	0	0	0	0	0	0
chr7:38216372:C:T	1	0	0	0	0	0	0	0	0	0	0	0	0	0	0	0	0
chr7:38217555:G:A	1	1	0	0	0	1	0	0	1	0	0	0	1	0	0	1	1
chr7:38232801:T:C	0	0	0	0	0	0	0	0	0	0	0	0	0	0	0	0	0
chr7:38235696:C:T	1	1	0	0	0	0	0	0	0	0	0	0	0	0	0	0	0
chr7:38242908:G:C	0	0	0	0	0	0	0	0	0	0	0	0	0	0	0	0	0
chr7:38244464:C:T	0	0	0	0	0	0	0	0	0	0	0	0	0	0	0	0	0
chr7:38244778:C:T	0	0	0	0	0	0	0	0	0	0	0	0	0	0	0	0	0
chr7:38245938:T:C	0	0	1	1	0	0	0	1	0	0	0	0	0	0	0	0	0
chr7:38251708:T:C	1	1	1	1	0	1	1	0	1	1	1	0	1	1	0	1	1
chr7:38256938:C:T	1	0	0	0	0	0	0	1	0	0	0	0	0	0	1	0	1
chr7:38258486:A:G	1	0	0	0	0	0	1	0	0	0	0	0	0	1	0	0	1
chr7:38261217:A:C	1	0	0	0	0	0	1	1	0	0	0	0	0	1	1	0	1
chr7:38264556:C:T	1	0	0	0	0	0	1	0	0	0	0	0	0	1	0	0	1
chr7:38266350:C:G	1	1	0	0	1	0	1	0	0	0	0	1	0	1	0	0	1
chr7:38267057:C:T	1	0	0	0	0	0	0	0	0	0	0	0	0	0	0	0	0
chr7:38272807:C:CTCCACCACCACCACTG	1	1	1	1	0	0	1	0	1	1	1	0	0	1	0	1	1
chr7:38277800:T:A	1	0	0	0	0	0	0	0	0	0	0	0	0	0	0	0	0
chr7:38279448:G:C	0	0	0	0	0	0	0	1	0	0	0	0	0	0	0	0	0
chr7:38280817:G:A	1	1	0	1	0	0	1	0	0	0	1	0	0	1	0	0	1
chr7:38283895:T:A	1	0	0	0	0	0	0	0	0	0	0	0	0	0	0	0	0
chr7:38286363:AAC:A	1	0	0	0	0	0	0	0	0	0	0	0	0	0	0	0	0
chr7:38288270:A:G	1	0	0	0	0	0	0	0	0	0	0	0	0	0	0	0	0
chr7:38290755:CTT:C	0	0	0	0	0	0	0	0	0	0	0	0	0	0	0	0	0
chr7:38290904:C:A	0	0	0	0	0	0	0	0	0	0	0	0	0	0	0	0	0
chr7:38292328:A:T	1	0	0	0	0	0	0	0	0	0	0	0	0	0	0	0	0
chr7:38292334:A:G	1	0	0	0	0	0	0	0	0	0	0	0	0	0	0	0	0
chr7:38292857:G:A	1	0	0	0	0	0	0	0	0	0	0	0	0	0	0	0	0
chr7:38293941:T:C	1	1	0	0	0	0	0	0	0	0	0	0	0	0	0	0	0
chr7:38293984:A:G	1	1	0	0	0	0	0	0	0	0	0	0	0	0	0	0	0
chr7:38294079:C:G	1	1	0	0	0	0	0	0	0	0	0	0	0	0	0	0	0
chr7:38295050:G:GA	1	1	0	0	0	0	0	0	0	0	0	0	0	0	0	0	0
chr7:38295772:A:T	1	1	0	0	0	0	0	0	0	0	0	0	0	0	0	0	0
chr7:38296768:A:G	1	1	0	1	0	0	1	1	1	0	1	0	0	1	1	1	1
chr7:38298962:G:A	0	0	0	1	0	0	1	0	0	0	0	0	0	0	0	0	0
chr7:38299232:T:C	0	0	0	0	0	0	0	0	0	0	0	0	0	0	0	0	0
chr7:38301274:G:A	1	0	0	0	0	1	1	1	0	0	0	0	1	1	1	0	1
chr7:38306431:T:G	0	0	0	0	0	0	0	0	0	0	0	0	0	0	0	0	0
chr7:38306557:C:T	0	0	0	0	0	0	0	0	0	0	0	0	0	0	0	0	0
chr7:38307106:G:A	0	0	0	0	0	0	0	0	0	0	0	0	0	0	0	0	0
chr7:38307622:G:A	0	0	0	0	0	0	0	0	0	0	0	0	0	0	0	0	0
chr7:38309651:A:T	1	0	0	0	0	0	0	0	0	0	0	0	0	0	0	0	0
chr7:38311790:C:T	1	0	0	0	0	0	0	0	0	0	0	0	0	0	0	0	0
chr7:38311871:C:T	1	0	0	0	0	0	0	0	0	0	0	0	0	0	0	0	0
chr7:38315036:T:C	1	1	0	0	0	0	1	0	0	0	0	0	0	1	0	0	1
chr7:38317029:C:G	1	1	0	0	0	0	0	0	0	0	0	0	0	0	0	0	0
chr7:38317484:G:A	1	0	0	0	0	0	0	0	0	0	0	0	0	0	0	0	0
chr7:38323398:G:A	0	0	0	0	0	0	1	1	0	0	0	0	0	0	0	0	0
chr7:38325441:G:C	0	0	0	0	0	0	0	0	0	0	0	0	0	0	0	0	0
chr7:38326943:A:G	0	0	0	0	0	0	0	0	0	0	0	0	0	0	0	0	0
chr7:38330810:A:G	0	1	1	0	0	0	0	1	0	1	0	0	0	0	1	0	1
chr7:38331002:G:C	0	1	1	1	0	0	1	0	0	1	1	0	0	1	0	0	1
chr7:38357075:T:C	1	1	0	0	0	0	1	1	0	0	0	0	0	1	1	0	1
chr7:38371474:T:C	1	0	0	0	0	0	1	1	0	0	0	0	0	1	1	0	1
chr7:38374279:A:AT	1	1	0	0	0	0	1	1	0	0	0	0	0	1	1	0	1
chr7:38374309:T:C	1	1	0	0	0	0	1	1	0	0	0	0	0	1	1	0	1
chr7:38374456:A:G	1	1	0	0	0	0	1	0	0	0	0	0	0	1	0	0	1
chr7:38374697:G:A	1	1	0	0	0	0	1	1	0	0	0	0	0	1	1	0	1
chr7:38380487:C:T	1	1	0	0	0	0	1	0	0	0	0	0	0	1	0	0	1
chr7:38383432:T:A	1	0	0	0	0	0	0	0	0	0	0	0	0	0	0	0	0
chr7:38383771:C:T	1	0	0	0	0	0	0	0	0	0	0	0	0	0	0	0	0
chr7:38384304:C:G	1	0	0	0	0	0	0	1	0	0	0	0	0	0	1	0	1
chr7:38384542:A:C	1	0	0	1	0	0	1	0	0	0	1	0	0	1	0	0	1
chr7:38384564:C:T	1	0	0	1	0	0	1	0	0	0	1	0	0	1	0	0	1
chr7:38384577:G:A	1	1	1	1	0	0	1	0	0	1	1	0	0	1	0	0	1
chr7:38384841:G:A	1	1	0	0	1	0	0	1	0	0	0	1	0	0	1	0	1
chr7:38385007:A:T	1	1	0	0	1	0	0	1	0	0	0	1	0	0	1	0	1
chr7:38385226:TA:T	1	1	1	0	1	1	1	0	1	1	0	1	1	1	0	1	1
chr7:38385654:A:G	1	1	0	0	0	0	0	0	0	0	0	0	0	0	0	0	0
chr7:38385712:T:C	1	1	0	0	0	0	0	0	0	0	0	0	0	0	0	0	0
chr7:38386558:G:T	1	0	0	0	0	0	0	0	0	0	0	0	0	0	0	0	0
chr7:38386791:G:A	1	0	0	0	0	0	0	0	0	0	0	0	0	0	0	0	0
chr7:38387076:G:A	1	0	0	0	0	0	0	0	0	0	0	0	0	0	0	0	0
chr7:38387731:T:C	1	0	0	0	0	0	0	0	0	0	0	0	0	0	0	0	0
chr7:38388094:G:A	1	0	0	0	0	0	0	0	0	0	0	0	0	0	0	0	0
chr7:38392222:C:G	1	0	0	0	0	0	0	0	0	0	0	0	0	0	0	0	0
chr7:38392232:G:C	1	0	0	0	0	0	0	0	0	0	0	0	0	0	0	0	0
chr7:38392254:A:G	1	0	0	0	0	0	0	0	0	0	0	0	0	0	0	0	0
chr7:38392335:C:A	1	0	0	0	0	0	0	0	0	0	0	0	0	0	0	0	0
chr7:38397709:C:A	1	1	0	0	0	0	0	1	0	0	0	0	0	0	1	0	1
chr7:38398487:A:T	1	1	0	0	1	0	0	1	0	0	0	1	0	0	1	0	1
chr7:38398610:C:G	1	1	0	0	1	1	1	1	1	0	0	1	1	1	1	1	1
chr7:38398781:G:T	1	1	0	1	0	1	1	0	1	0	1	0	1	1	0	1	1
chr7:38398813:T:C	1	1	0	1	0	1	1	0	1	0	1	0	1	1	0	1	1
chr7:38398998:C:A	1	1	0	0	0	1	1	0	1	0	0	0	1	1	0	1	1
chr7:38399411:A:G	1	1	0	0	0	0	0	0	0	0	0	0	0	0	0	0	0
chr7:38399899:A:G	1	0	0	0	0	0	0	0	0	0	0	0	0	0	0	0	0
chr7:38400706:A:G	1	0	0	0	0	0	1	0	0	0	0	0	0	1	0	0	1
chr7:38400984:C:T	1	0	0	0	0	0	0	0	0	0	0	0	0	0	0	0	0
chr7:38401274:C:G	1	0	0	0	0	0	0	0	0	0	0	0	0	0	0	0	0
chr7:38401596:A:C	1	0	0	0	0	0	0	0	0	0	0	0	0	0	0	0	0
chr7:38402008:A:C	1	1	0	0	0	0	0	1	0	0	0	0	0	0	1	0	1
chr7:38402517:C:T	1	1	1	2	1	1	1	0	1	1	1	1	1	1	0	1	1
chr7:38403545:A:G	1	0	0	0	0	0	0	1	0	0	0	0	0	0	1	0	1
chr7:38405916:A:G	1	0	0	0	0	0	0	0	0	0	0	0	0	0	0	0	0
chr7:38406877:T:C	1	1	0	0	0	0	1	1	0	0	0	0	0	1	1	0	1
chr7:38407909:G:A	1	1	1	1	1	1	1	0	1	1	1	1	1	1	0	1	1
chr7:38412118:G:A	1	0	0	0	0	0	1	1	0	0	0	0	0	1	1	0	1
chr7:38412988:T:C	1	0	1	0	0	0	0	1	0	1	0	0	0	0	1	0	1
chr7:38414417:G:A	1	0	0	0	1	1	0	1	0	0	0	1	1	0	1	0	1
chr7:38415494:TC:T	0	0	0	0	0	0	0	0	0	0	0	0	0	0	0	0	0
chr7:38416216:T:C	0	0	0	0	0	0	0	0	0	0	0	0	0	0	0	0	0
chr7:38416911:A:G	0	0	0	0	0	0	1	1	0	0	0	0	0	0	0	0	0
chr7:38418465:C:G	0	0	0	0	0	0	0	0	0	0	0	0	0	0	0	0	0
chr7:38418922:C:T	0	0	0	0	0	0	0	0	0	0	0	0	0	0	0	0	0
chr7:38424663:G:A	1	0	0	0	0	0	0	0	0	0	0	0	0	0	0	0	0
chr7:38429199:T:C	0	0	0	0	0	0	0	0	0	0	0	0	0	0	0	0	0
chr7:38721690:G:A	0	1	1	2	0	0	0	0	1	1	1	0	0	0	0	1	1
chr7:38741626:G:A	0	0	0	0	0	0	1	0	0	0	0	0	0	0	0	0	0
chr7:38747132:T:C	1	0	0	0	0	0	0	0	0	0	0	0	0	0	0	0	0
chr7:38747782:T:C	1	0	0	0	0	0	0	0	0	0	0	0	0	0	0	0	0
chr7:38760584:G:A	0	0	0	0	0	0	0	0	0	0	0	0	0	0	0	0	0
chr7:38762050:T:C	0	0	0	0	0	0	0	0	0	0	0	0	0	0	0	0	0
chr7:38762860:T:C	0	0	0	0	0	0	0	0	0	0	0	0	0	0	0	0	0
chr7:38763217:C:T	0	0	0	0	0	0	0	0	0	0	0	0	0	0	0	0	0
chr7:38765476:C:T	0	0	0	0	0	0	0	0	0	0	0	0	0	0	0	0	0
chr7:38765785:T:C	0	0	0	0	0	0	0	0	0	0	0	0	0	0	0	0	0
chr7:38766280:A:G	0	0	0	0	0	0	0	0	0	0	0	0	0	0	0	0	0
chr7:38766349:C:T	0	0	0	0	0	0	0	0	0	0	0	0	0	0	0	0	0
chr7:38771312:G:T	0	1	0	0	0	0	1	0	0	0	0	0	0	1	0	0	1
chr7:38773876:G:A	0	0	0	0	0	0	0	0	0	0	0	0	0	0	0	0	0
chr7:38775323:G:A	0	0	0	0	0	0	0	0	0	0	0	0	0	0	0	0	0
chr7:38779297:G:A	0	0	0	0	0	0	0	0	0	0	0	0	0	0	0	0	0
chr7:38781822:C:T	0	0	0	0	0	0	0	0	0	0	0	0	0	0	0	0	0
chr7:38781917:G:A	0	0	0	0	0	0	0	0	0	0	0	0	0	0	0	0	0
chr7:38782944:A:G	0	0	0	0	0	0	0	0	0	0	0	0	0	0	0	0	0
chr7:38784465:C:A	1	1	1	0	1	1	0	1	1	1	0	1	1	0	1	1	1
chr7:38784481:C:T	1	1	1	0	1	1	0	1	1	1	0	1	1	0	1	1	1
chr7:38786589:C:G	0	0	0	0	0	0	1	0	0	0	0	0	0	0	0	0	0
chr7:38787387:C:A	0	1	0	0	0	0	0	0	0	0	0	0	0	0	0	0	0
chr7:38789167:T:C	0	0	0	0	0	0	0	0	0	0	0	0	0	0	0	0	0
chr7:38789636:T:C	1	0	0	0	0	0	0	0	1	0	0	0	0	0	0	1	1
chr7:38792226:G:A	1	0	0	0	0	0	0	0	0	0	0	0	0	0	0	0	0
chr7:38794817:GC:G	0	0	0	0	0	0	0	0	0	0	0	0	0	0	0	0	0
chr7:38795769:A:C	0	0	0	0	0	0	0	0	0	0	0	0	0	0	0	0	0
chr7:38796044:A:G	0	0	0	0	0	0	0	0	0	0	0	0	0	0	0	0	0
chr7:38798970:T:G	0	0	0	1	0	0	0	0	0	0	0	0	0	0	0	0	0
chr7:38799722:C:T	0	0	0	0	0	1	0	0	0	0	0	0	0	0	0	0	0
chr7:38799865:C:T	0	0	0	0	0	1	0	0	1	0	0	0	0	0	0	0	0
chr7:38800019:G:A	0	0	1	1	0	1	0	0	1	0	0	0	0	0	0	0	0
chr7:38801192:CTCTT:C	0	0	0	0	0	0	0	0	0	0	0	0	0	0	0	0	0
chr7:38806328:C:T	0	0	0	0	1	0	0	0	0	0	0	0	0	0	0	0	0
chr7:38816050:A:G	0	0	1	0	1	0	0	0	0	0	0	0	0	0	0	0	0
chr7:38826335:A:G	0	0	0	0	0	0	0	0	0	0	0	0	0	0	0	0	0
chr7:38834068:C:T	1	0	0	0	0	0	0	0	0	0	0	0	0	0	0	0	0
chr7:38849694:G:A	0	0	0	0	0	0	0	0	0	0	0	0	0	0	0	0	0
chr7:38854490:T:C	0	0	0	0	0	0	0	0	0	0	0	0	0	0	0	0	0
chr7:38868996:T:C	0	0	0	0	0	0	0	0	0	0	0	0	0	0	0	0	0
chr7:38876283:ACAGT:A	0	0	0	0	0	0	0	0	0	0	0	0	0	0	0	0	0
chr7:38883540:C:T	0	0	0	0	0	0	1	0	0	0	0	0	0	0	0	0	0
chr7:39023276:G:A	1	0	0	1	0	0	0	0	0	0	1	0	0	0	0	0	1
chr7:39042611:A:G	0	0	0	0	0	0	0	0	0	0	0	0	0	0	0	0	0
chr7:39434312:A:G	0	0	1	0	0	0	1	1	0	0	0	0	0	0	0	0	0
chr7:39434462:G:T	0	0	0	0	1	0	0	1	0	0	0	0	0	0	0	0	0
chr7:39436256:A:G	0	0	0	0	0	0	0	0	0	0	0	0	0	0	0	0	0
chr7:39437903:T:C	0	0	0	0	0	0	0	0	0	0	0	0	0	0	0	0	0
chr7:39441027:G:A	0	0	0	0	0	0	0	0	0	0	0	0	0	0	0	0	0
chr7:39445385:A:C	1	1	1	0	0	0	0	0	0	1	0	0	0	0	0	0	0
chr7:39446013:CT:C	1	1	1	0	1	0	0	0	0	1	0	1	0	0	0	0	1
chr7:39446016:G:T	1	1	1	0	1	0	0	0	0	1	0	1	0	0	0	0	1
chr7:39669491:A:G	1	0	0	0	0	0	0	0	0	0	0	0	0	0	0	0	0
chr7:39676036:G:A	0	0	0	0	0	0	0	0	0	0	0	0	0	0	0	0	0
chr7:39676607:G:A	1	0	0	0	0	0	0	0	0	0	0	0	0	0	0	0	0
chr7:39677925:A:G	0	0	0	0	0	0	0	0	0	0	0	0	0	0	0	0	0
chr7:39683560:C:G	0	0	0	0	0	0	0	0	0	0	0	0	0	0	0	0	0
chr7:39683772:C:G	1	0	0	0	0	0	0	0	1	0	0	0	0	0	0	1	1
chr7:39705273:C:T	0	0	0	0	0	0	0	0	0	0	0	0	0	0	0	0	0
chr7:39710625:G:A	0	0	0	0	0	0	0	0	0	0	0	0	0	0	0	0	0
chr7:39733688:T:C	0	0	0	0	0	0	0	0	0	0	0	0	0	0	0	0	0
chr7:39738960:T:C	0	0	0	0	0	0	0	1	0	0	0	0	0	0	0	0	0
chr7:39741925:A:G	0	0	1	1	1	0	0	0	1	0	0	0	0	0	0	0	0
chr7:39746466:T:C	0	0	0	0	0	0	0	0	0	0	0	0	0	0	0	0	0
chr7:39772995:G:A	1	1	1	1	1	1	1	0	1	1	1	1	1	1	0	1	1
chr7:39787151:T:A	0	0	0	0	0	0	0	0	0	0	0	0	0	0	0	0	0
chr7:40870935:A:G	1	0	0	0	0	0	0	0	0	0	0	0	0	0	0	0	0
chr7:42034472:C:T	1	0	1	1	0	0	0	0	1	1	1	0	0	0	0	1	1
chr7:42272097:A:G	1	0	1	1	1	1	1	1	1	1	1	1	1	1	1	1	1
chr7:42932691:G:A	1	0	0	0	0	0	0	0	0	0	0	0	0	0	0	0	0
chr7:42933754:A:C	1	0	0	0	0	0	0	0	0	0	0	0	0	0	0	0	0
chr7:42936781:A:C	0	0	0	0	0	0	0	0	0	0	0	0	0	0	0	0	0
chr7:42942634:A:ACT	0	0	0	0	0	0	0	0	0	0	0	0	0	0	0	0	0
chr7:42951936:G:T	1	1	1	1	0	0	0	0	1	1	1	0	0	0	0	1	1
chr7:42953817:TTG:T	1	1	0	1	0	0	0	1	0	0	1	0	0	0	1	0	1
chr7:42970345:G:A	1	0	0	0	0	0	0	1	0	0	0	0	0	0	1	0	1
chr7:42974340:G:A	1	0	0	0	0	0	0	0	0	0	0	0	0	0	0	0	0
chr7:42974827:A:C	1	0	0	0	0	0	0	0	0	0	0	0	0	0	0	0	0
chr7:42978142:G:C	0	0	0	0	0	0	0	0	0	0	0	0	0	0	0	0	0
chr7:42979383:T:C	1	1	0	0	0	0	0	0	0	0	0	0	0	0	0	0	0
chr7:42979442:A:G	1	1	0	0	0	0	0	0	0	0	0	0	0	0	0	0	0
chr7:43098987:G:A	1	1	0	0	0	0	0	0	0	0	0	0	0	0	0	0	0
chr7:43099003:TA:T	1	1	0	0	0	0	0	0	0	0	0	0	0	0	0	0	0
chr7:43123573:A:T	0	0	0	0	0	0	1	0	0	0	0	0	0	0	0	0	0
chr7:43126629:A:G	0	0	0	0	0	0	0	0	0	0	0	0	0	0	0	0	0
chr7:43139288:G:C	0	0	0	0	0	0	0	0	0	0	0	0	0	0	0	0	0
chr7:43149715:G:T	0	0	0	0	0	0	0	0	0	0	0	0	0	0	0	0	0
chr7:43149961:G:A	0	0	0	0	0	0	0	0	0	0	0	0	0	0	0	0	0
chr7:43152424:C:T	1	1	0	0	1	1	0	1	0	0	0	1	1	0	1	0	1
chr7:43154419:G:A	1	1	0	0	0	0	0	1	0	0	0	0	0	0	1	0	1
chr7:43288484:A:G	1	1	0	0	0	0	0	1	1	0	0	0	0	0	1	1	1
chr7:43288513:T:G	1	1	0	0	0	0	0	1	1	0	0	0	0	0	1	1	1
chr7:43653076:T:C	0	1	0	0	0	0	0	0	0	0	0	0	0	0	0	0	0
chr7:43657757:G:A	1	0	0	0	1	0	0	1	0	0	0	1	0	0	1	0	1
chr7:43658804:T:G	1	0	1	0	0	0	0	0	0	1	0	0	0	0	0	0	0
chr7:43658807:G:A	1	0	1	0	0	0	0	0	0	1	0	0	0	0	0	0	0
chr7:43661472:CT:C	1	1	1	0	0	0	1	0	0	1	0	0	0	1	0	0	1
chr7:43664477:T:C	1	1	0	0	0	0	0	1	0	0	0	0	0	0	1	0	1
chr7:43664625:G:T	1	1	1	0	0	0	0	1	0	1	0	0	0	0	1	0	1
chr7:43664785:C:T	1	1	1	0	0	0	0	0	0	1	0	0	0	0	0	0	0
chr7:43665136:C:T	1	1	1	1	1	0	1	0	1	1	1	1	0	1	0	1	1
chr7:43665808:A:G	1	0	1	0	1	0	1	1	0	1	0	1	0	1	1	0	1
chr7:43667576:C:T	1	0	0	0	1	0	0	0	0	0	0	1	0	0	0	0	1
chr7:43667786:G:T	1	0	0	0	1	0	0	0	0	0	0	1	0	0	0	0	1
chr7:43668744:G:T	1	0	0	0	0	0	0	0	0	0	0	0	0	0	0	0	0
chr7:43673051:C:G	1	0	0	0	0	0	0	1	0	0	0	0	0	0	1	0	1
chr7:43675674:A:G	1	1	0	0	0	0	0	0	0	0	0	0	0	0	0	0	0
chr7:43684803:C:G	1	0	0	0	0	0	0	0	0	0	0	0	0	0	0	0	0
chr7:43685186:C:T	1	0	0	0	0	0	0	1	0	0	0	0	0	0	1	0	1
chr7:43691716:G:A	1	1	0	1	0	0	0	1	0	0	1	0	0	0	1	0	1
chr7:43698443:G:A	1	1	1	0	0	0	1	1	1	1	0	0	0	1	1	1	1
chr7:43702835:T:C	0	0	0	0	0	0	0	0	0	0	0	0	0	0	0	0	0
chr7:43704543:C:A	1	0	1	1	1	0	1	0	0	1	1	1	0	1	0	0	1
chr7:43705475:T:G	1	0	0	0	0	0	0	0	0	0	0	0	0	0	0	0	0
chr7:43708655:G:T	1	1	0	0	0	0	0	1	0	0	0	0	0	0	1	0	1
chr7:43708657:A:G	1	1	0	0	0	0	0	1	0	0	0	0	0	0	1	0	1
chr7:43711319:A:C	1	0	1	1	0	0	0	0	0	1	1	0	0	0	0	0	1
chr7:43713863:C:A	1	1	0	0	0	0	0	0	0	0	0	0	0	0	0	0	0
chr7:43715098:TA:T	1	0	0	0	0	0	0	0	0	0	0	0	0	0	0	0	0
chr7:43727486:C:G	0	0	0	0	0	0	0	0	0	0	0	0	0	0	0	0	0
chr7:43727805:T:G	0	0	0	0	0	0	0	0	0	0	0	0	0	0	0	0	0
chr7:43735970:C:G	1	0	0	0	0	0	0	0	0	0	0	0	0	0	0	0	0
chr7:43738003:A:C	1	1	0	0	0	0	0	1	0	0	0	0	0	0	1	0	1
chr7:43744255:T:C	0	0	0	0	0	0	0	0	0	0	0	0	0	0	0	0	0
chr7:43748698:G:C	0	0	0	0	0	0	0	0	0	0	0	0	0	0	0	0	0
chr7:43751861:A:G	0	0	0	0	0	0	0	0	0	0	0	0	0	0	0	0	0
chr7:43756898:C:T	0	0	0	0	0	0	0	1	0	0	0	0	0	0	0	0	0
chr7:43763704:C:T	0	0	0	0	0	0	0	0	0	0	0	0	0	0	0	0	0
chr7:43764697:T:C	0	0	0	0	0	0	0	0	0	0	0	0	0	0	0	0	0
chr7:43765667:T:C	0	0	0	0	0	0	0	0	0	0	0	0	0	0	0	0	0
chr7:43768179:C:T	1	1	0	0	0	0	0	0	0	0	0	0	0	0	0	0	0
chr7:43773332:T:C	1	0	0	0	0	0	0	0	0	0	0	0	0	0	0	0	0
chr7:43773596:C:CATAAA	1	0	0	0	0	0	0	0	0	0	0	0	0	0	0	0	0
chr7:43775133:T:C	1	1	1	0	0	0	0	1	0	1	0	0	0	0	1	0	1
chr7:43778894:A:G	0	0	0	0	0	0	0	0	0	0	0	0	0	0	0	0	0
chr7:43784045:CACA:C	0	0	0	0	0	0	0	0	0	0	0	0	0	0	0	0	0
chr7:43789148:C:T	0	1	0	0	0	0	1	1	0	0	0	0	0	1	1	0	1
chr7:43794217:T:C	1	0	0	0	1	0	1	0	0	0	0	1	0	1	0	0	1
chr7:43796100:G:A	1	0	0	0	0	0	0	1	0	0	0	0	0	0	1	0	1
chr7:43804695:C:T	1	1	1	1	0	0	1	1	1	1	1	0	0	1	1	1	1
chr7:43823125:T:C	1	0	1	0	0	0	0	0	0	1	0	0	0	0	0	0	0
chr7:43850459:C:A	0	0	0	0	1	0	1	0	1	0	0	0	0	0	0	0	0
chr7:43920816:T:C	1	0	0	0	0	0	0	0	0	0	0	0	0	0	0	0	0
chr7:43972161:G:A	0	0	0	0	0	0	0	0	0	0	0	0	0	0	0	0	0
chr7:43977134:C:G	0	0	1	1	1	0	0	0	1	0	0	0	0	0	0	0	0
chr7:43978613:A:G	1	0	0	1	1	0	0	0	0	0	1	1	0	0	0	0	1
chr7:43983596:TC:T	1	1	1	0	0	0	1	0	1	1	0	0	0	1	0	1	1
chr7:43983601:AGGAAACTGCCC:A	1	1	1	0	0	0	1	0	1	1	0	0	0	1	0	1	1
chr7:43994957:A:T	1	0	0	0	0	0	0	0	0	0	0	0	0	0	0	0	0
chr7:43996062:G:A	0	0	0	0	0	0	0	0	0	0	0	0	0	0	0	0	0
chr7:43998038:T:A	0	0	0	0	0	0	0	0	0	0	0	0	0	0	0	0	0
chr7:43999695:C:T	0	0	0	0	0	0	1	0	0	0	0	0	0	0	0	0	0
chr7:44000213:C:T	0	0	0	0	0	0	0	0	0	0	0	0	0	0	0	0	0
chr7:44001371:G:A	0	0	0	0	0	0	0	0	0	0	0	0	0	0	0	0	0
chr7:44010922:A:G	1	1	0	0	0	0	0	0	0	0	0	0	0	0	0	0	0
chr7:44012925:G:T	0	0	0	0	0	0	0	0	0	0	0	0	0	0	0	0	0
chr7:44013916:G:A	1	0	0	0	0	0	0	0	0	0	0	0	0	0	0	0	0
chr7:44016725:G:A	0	0	0	0	0	0	0	0	0	0	0	0	0	0	0	0	0
chr7:44019206:C:CCT	0	0	0	0	1	0	0	1	0	0	0	0	0	0	0	0	0
chr7:44019714:G:A	0	0	0	0	0	0	0	0	0	0	0	0	0	0	0	0	0
chr7:44020917:G:A	0	0	0	0	0	0	0	0	0	0	0	0	0	0	0	0	0
chr7:44023459:G:A	1	0	0	0	0	0	0	0	0	0	0	0	0	0	0	0	0
chr7:44024244:A:G	0	0	0	0	0	0	0	0	0	0	0	0	0	0	0	0	0
chr7:44024565:T:G	0	0	0	0	0	0	0	0	0	0	0	0	0	0	0	0	0
chr7:44025700:C:T	1	0	1	1	1	1	1	1	1	1	1	1	1	1	1	1	1
chr7:44026116:T:G	1	1	0	0	0	0	0	0	0	0	0	0	0	0	0	0	0
chr7:44027520:C:T	0	1	0	0	0	0	0	0	0	0	0	0	0	0	0	0	0
chr7:44027588:C:T	0	0	0	0	0	0	0	0	0	0	0	0	0	0	0	0	0
chr7:44028186:G:A	0	0	0	0	0	0	0	0	0	0	0	0	0	0	0	0	0
chr7:44029089:A:G	1	0	0	0	0	0	0	0	0	0	0	0	0	0	0	0	0
chr7:44029131:G:A	1	0	0	0	0	0	0	0	0	0	0	0	0	0	0	0	0
chr7:44029666:C:A	1	0	0	0	0	0	0	1	0	0	0	0	0	0	1	0	1
chr7:44030540:C:T	1	0	0	0	0	0	0	0	0	0	0	0	0	0	0	0	0
chr7:44030692:T:C	1	0	0	1	0	0	0	0	0	0	1	0	0	0	0	0	1
chr7:44032079:T:C	1	1	0	0	0	0	0	0	0	0	0	0	0	0	0	0	0
chr7:44032258:G:A	1	1	0	0	0	0	0	1	0	0	0	0	0	0	1	0	1
chr7:44032478:C:G	1	1	0	0	0	0	1	1	0	0	0	0	0	1	1	0	1
chr7:44032845:A:T	1	1	0	0	0	0	1	0	0	0	0	0	0	1	0	0	1
chr7:44036528:C:T	0	0	0	0	0	0	0	0	0	0	0	0	0	0	0	0	0
chr7:44037022:C:T	0	0	0	0	0	0	0	0	0	0	0	0	0	0	0	0	0
chr7:44037725:C:T	0	0	0	0	0	0	0	0	0	0	0	0	0	0	0	0	0
chr7:44038903:T:C	0	0	0	0	0	0	0	0	0	0	0	0	0	0	0	0	0
chr7:44040998:C:T	0	0	0	0	0	0	0	0	0	0	0	0	0	0	0	0	0
chr7:44044907:A:G	0	1	0	0	0	0	0	0	0	0	0	0	0	0	0	0	0
chr7:44046844:A:G	0	0	0	0	0	0	0	0	0	0	0	0	0	0	0	0	0
chr7:44047066:T:C	0	0	0	0	0	0	0	0	0	0	0	0	0	0	0	0	0
chr7:44047381:G:A	0	0	0	0	0	0	0	0	0	0	0	0	0	0	0	0	0
chr7:44048877:T:TAA	0	0	0	0	0	0	0	0	0	0	0	0	0	0	0	0	0
chr7:44050538:G:T	0	0	0	0	0	0	0	0	0	0	0	0	0	0	0	0	0
chr7:44052127:A:G	1	1	0	0	0	0	0	0	0	0	0	0	0	0	0	0	0
chr7:44054352:T:C	1	1	0	0	0	0	0	0	0	0	0	0	0	0	0	0	0
chr7:44055605:A:C	1	0	0	0	0	0	0	0	0	0	0	0	0	0	0	0	0
chr7:44055633:C:T	1	0	0	0	0	0	0	0	0	0	0	0	0	0	0	0	0
chr7:44055852:T:C	1	0	0	0	0	0	0	0	0	0	0	0	0	0	0	0	0
chr7:44057018:G:A	1	0	0	0	0	0	0	0	0	0	0	0	0	0	0	0	0
chr7:44059276:G:T	1	1	0	1	0	0	0	0	0	0	1	0	0	0	0	0	1
chr7:44060355:T:C	1	0	0	0	0	0	0	0	0	0	0	0	0	0	0	0	0
chr7:44060464:A:G	1	0	0	0	0	0	1	0	0	0	0	0	0	1	0	0	1
chr7:44060580:A:G	1	0	0	0	0	0	1	0	0	0	0	0	0	1	0	0	1
chr7:44060746:G:A	1	0	0	0	0	0	1	0	0	0	0	0	0	1	0	0	1
chr7:44060993:G:A	1	0	0	0	0	0	0	0	1	0	0	0	0	0	0	1	1
chr7:44061131:G:A	1	1	0	0	0	0	0	0	0	0	0	0	0	0	0	0	0
chr7:44061768:C:T	1	1	0	0	0	0	0	0	1	0	0	0	0	0	0	1	1
chr7:44063052:G:A	1	0	0	0	0	0	0	0	0	0	0	0	0	0	0	0	0
chr7:44063343:A:G	1	0	0	0	0	0	0	0	0	0	0	0	0	0	0	0	0
chr7:44063755:G:A	1	0	0	0	0	0	0	0	0	0	0	0	0	0	0	0	0
chr7:44065728:G:A	0	0	0	0	0	0	0	0	0	0	0	0	0	0	0	0	0
chr7:44065837:A:G	0	0	0	0	0	0	0	0	0	0	0	0	0	0	0	0	0
chr7:44066766:A:G	0	0	0	0	0	0	0	0	0	0	0	0	0	0	0	0	0
chr7:44066905:G:A	0	0	0	0	0	0	0	0	0	0	0	0	0	0	0	0	0
chr7:44067720:G:A	0	0	0	0	0	0	0	0	0	0	0	0	0	0	0	0	0
chr7:44069220:G:A	1	0	0	0	0	0	0	0	0	0	0	0	0	0	0	0	0
chr7:44070177:C:G	1	0	0	0	0	0	0	0	0	0	0	0	0	0	0	0	0
chr7:44070599:G:C	1	0	0	0	0	0	0	0	0	0	0	0	0	0	0	0	0
chr7:44070736:C:T	1	0	0	0	0	0	0	0	0	0	0	0	0	0	0	0	0
chr7:44070998:G:A	1	0	0	0	0	0	0	0	0	0	0	0	0	0	0	0	0
chr7:44072251:C:T	0	0	0	0	0	0	0	0	0	0	0	0	0	0	0	0	0
chr7:44072848:A:T	0	0	0	0	0	0	0	0	0	0	0	0	0	0	0	0	0
chr7:44072950:T:A	0	0	0	0	0	0	0	0	0	0	0	0	0	0	0	0	0
chr7:44073057:G:T	0	0	0	0	0	0	0	0	0	0	0	0	0	0	0	0	0
chr7:44074205:C:A	0	0	0	0	0	0	0	0	0	0	0	0	0	0	0	0	0
chr7:44076350:T:C	1	0	0	0	1	0	1	0	0	0	0	1	0	1	0	0	1
chr7:44076759:C:T	1	0	0	0	0	0	0	0	0	0	0	0	0	0	0	0	0
chr7:44076858:G:A	1	0	0	0	0	0	0	0	0	0	0	0	0	0	0	0	0
chr7:44077439:G:A	1	0	0	0	0	0	0	1	0	0	0	0	0	0	1	0	1
chr7:44077448:G:A	1	0	0	0	0	0	0	1	0	0	0	0	0	0	1	0	1
chr7:44077470:C:T	1	0	0	0	0	0	0	1	0	0	0	0	0	0	1	0	1
chr7:44077724:C:T	1	0	0	1	0	0	0	1	0	0	1	0	0	0	1	0	1
chr7:44079242:G:T	1	1	0	0	0	1	0	0	0	0	0	0	1	0	0	0	1
chr7:44079245:G:A	1	1	0	0	0	1	0	0	0	0	0	0	1	0	0	0	1
chr7:44081569:G:C	1	0	0	0	0	0	0	1	0	0	0	0	0	0	1	0	1
chr7:44082242:A:C	1	0	0	0	0	0	0	0	0	0	0	0	0	0	0	0	0
chr7:44082315:CCACTTAGCTGATTATTCACACATATCACA:C	1	0	0	0	0	0	0	0	0	0	0	0	0	0	0	0	0
chr7:44083370:GTCGATCTCGTGACCCCTTGAT:G	1	0	0	0	0	0	0	1	0	0	0	0	0	0	1	0	1
chr7:44083774:T:C	1	1	1	0	0	0	0	1	0	1	0	0	0	0	1	0	1
chr7:44084011:T:C	1	1	1	0	0	1	1	0	1	1	0	0	1	1	0	1	1
chr7:44084117:C:G	1	1	1	0	1	1	1	0	1	1	0	1	1	1	0	1	1
chr7:44084210:A:G	1	1	1	1	1	1	1	0	1	1	1	1	1	1	0	1	1
chr7:44084292:C:G	1	1	1	1	1	1	1	0	1	1	1	1	1	1	0	1	1
chr7:44084526:T:C	1	1	0	1	1	0	1	0	1	0	1	1	0	1	0	1	1
chr7:44084950:G:A	1	1	1	0	0	1	1	1	0	1	0	0	1	1	1	0	1
chr7:44085131:T:C	1	1	0	0	0	0	0	1	1	0	0	0	0	0	1	1	1
chr7:44085339:G:C	1	1	0	1	0	0	0	1	1	0	1	0	0	0	1	1	1
chr7:44085371:T:G	1	1	0	0	0	0	0	1	1	0	0	0	0	0	1	1	1
chr7:44085623:C:T	1	1	1	0	0	0	0	0	0	1	0	0	0	0	0	0	0
chr7:44087234:A:G	1	0	0	0	0	0	0	0	0	0	0	0	0	0	0	0	0
chr7:44087271:C:T	1	0	0	0	0	0	0	0	0	0	0	0	0	0	0	0	0
chr7:44087677:A:G	1	0	0	0	0	0	0	0	0	0	0	0	0	0	0	0	0
chr7:44087739:C:T	1	0	0	0	0	0	0	0	0	0	0	0	0	0	0	0	0
chr7:44088395:C:G	1	0	0	0	0	0	0	1	0	0	0	0	0	0	1	0	1
chr7:44088735:C:T	1	0	0	0	0	0	0	1	0	0	0	0	0	0	1	0	1
chr7:44088819:G:A	1	0	0	0	0	0	0	0	0	0	0	0	0	0	0	0	0
chr7:44089052:C:T	1	0	0	0	1	0	0	0	0	0	0	1	0	0	0	0	1
chr7:44089904:A:G	1	0	0	0	1	0	0	0	0	0	0	1	0	0	0	0	1
chr7:44090853:T:C	1	0	0	0	0	0	1	0	0	0	0	0	0	1	0	0	1
chr7:44091063:A:C	1	0	0	0	0	0	0	1	0	0	0	0	0	0	1	0	1
chr7:44091175:G:A	1	0	0	0	0	0	0	1	0	0	0	0	0	0	1	0	1
chr7:44091343:A:G	1	0	0	0	0	0	0	1	0	0	0	0	0	0	1	0	1
chr7:44092708:G:A	0	0	1	0	0	0	0	0	0	0	0	0	0	0	0	0	0
chr7:44092723:G:T	0	0	1	0	0	0	0	0	0	0	0	0	0	0	0	0	0
chr7:44093424:C:T	0	0	0	0	0	0	0	0	0	0	0	0	0	0	0	0	0
chr7:44093466:G:A	0	0	0	0	0	0	0	0	0	0	0	0	0	0	0	0	0
chr7:44093517:T:C	0	0	0	0	0	0	0	0	0	0	0	0	0	0	0	0	0
chr7:44093844:C:T	1	0	0	0	0	0	0	0	1	0	0	0	0	0	0	1	1
chr7:44094072:G:A	1	0	0	0	0	0	0	0	0	0	0	0	0	0	0	0	0
chr7:44094819:G:C	1	0	0	0	0	0	0	0	0	0	0	0	0	0	0	0	0
chr7:44094825:G:A	1	0	0	0	0	0	0	0	0	0	0	0	0	0	0	0	0
chr7:44094953:G:A	1	0	0	0	0	0	0	0	0	0	0	0	0	0	0	0	0
chr7:44095382:T:G	1	0	0	0	0	0	0	0	0	0	0	0	0	0	0	0	0
chr7:44095853:T:TTGTA	1	0	0	0	0	0	0	0	0	0	0	0	0	0	0	0	0
chr7:44096810:A:C	1	0	0	0	1	0	1	1	0	0	0	1	0	1	1	0	1
chr7:44099664:T:C	1	1	0	1	0	0	0	1	0	0	1	0	0	0	1	0	1
chr7:44101696:G:A	1	0	0	0	0	0	1	0	0	0	0	0	0	1	0	0	1
chr7:44102037:T:C	1	0	0	0	1	0	0	0	0	0	0	1	0	0	0	0	1
chr7:44102940:G:A	1	0	0	0	0	0	0	0	0	0	0	0	0	0	0	0	0
chr7:44102956:T:C	1	0	0	0	0	0	0	0	0	0	0	0	0	0	0	0	0
chr7:44103075:T:C	1	0	0	0	0	0	0	0	0	0	0	0	0	0	0	0	0
chr7:44103604:G:A	1	1	0	0	1	1	0	1	0	0	0	1	1	0	1	0	1
chr7:44108169:T:G	0	0	0	0	0	0	0	0	0	0	0	0	0	0	0	0	0
chr7:44108863:A:T	0	0	0	0	0	0	0	0	0	0	0	0	0	0	0	0	0
chr7:44109707:T:C	0	0	0	0	0	0	0	0	0	0	0	0	0	0	0	0	0
chr7:44110553:TAAA:T	0	0	0	0	0	0	0	1	0	0	0	0	0	0	0	0	0
chr7:44110645:A:T	1	0	0	0	0	0	1	1	0	0	0	0	0	1	1	0	1
chr7:44111189:T:C	1	0	1	1	0	0	0	0	0	1	1	0	0	0	0	0	1
chr7:44111258:C:A	1	0	0	1	0	0	0	0	0	0	1	0	0	0	0	0	1
chr7:44112529:A:G	1	1	1	1	0	0	0	0	0	1	1	0	0	0	0	0	1
chr7:44112601:A:G	1	1	0	0	0	0	0	0	0	0	0	0	0	0	0	0	0
chr7:44112873:G:T	1	1	0	0	0	0	0	0	0	0	0	0	0	0	0	0	0
chr7:44113656:T:C	1	1	0	0	1	1	1	0	1	0	0	1	1	1	0	1	1
chr7:44114895:C:T	1	0	0	0	0	0	1	1	0	0	0	0	0	1	1	0	1
chr7:44114901:G:A	1	0	0	0	0	0	1	1	1	0	0	0	0	1	1	1	1
chr7:44115081:ACCT:A	1	0	1	1	0	0	1	1	1	1	1	0	0	1	1	1	1
chr7:44115429:C:T	1	0	1	0	0	0	0	0	0	1	0	0	0	0	0	0	0
chr7:44116764:T:C	1	0	0	0	0	0	0	1	0	0	0	0	0	0	1	0	1
chr7:44117860:G:A	1	0	0	0	0	0	0	1	0	0	0	0	0	0	1	0	1
chr7:44120037:T:C	1	1	0	0	0	0	1	1	0	0	0	0	0	1	1	0	1
chr7:44121115:C:T	1	1	1	1	1	0	1	0	1	1	1	1	0	1	0	1	1
chr7:44122613:C:G	1	1	0	1	0	1	0	0	1	0	1	0	1	0	0	1	1
chr7:44122701:A:G	1	1	1	1	0	0	0	0	1	1	1	0	0	0	0	1	1
chr7:44122820:G:A	1	1	1	0	0	0	0	0	1	1	0	0	0	0	0	1	1
chr7:44122924:G:A	1	1	0	0	0	0	0	0	0	0	0	0	0	0	0	0	0
chr7:44124007:A:T	1	0	0	0	0	1	0	0	0	0	0	0	1	0	0	0	1
chr7:44124083:G:A	1	0	0	0	0	1	0	0	0	0	0	0	1	0	0	0	1
chr7:44124299:A:G	1	0	0	0	0	0	0	0	0	0	0	0	0	0	0	0	0
chr7:44124478:C:A	1	0	1	1	0	0	0	0	0	1	1	0	0	0	0	0	1
chr7:44124579:G:A	1	0	0	1	0	0	0	0	0	0	1	0	0	0	0	0	1
chr7:44124707:C:T	1	0	0	0	0	0	0	0	0	0	0	0	0	0	0	0	0
chr7:44125061:A:G	1	0	0	0	0	0	0	1	0	0	0	0	0	0	1	0	1
chr7:44125145:C:T	1	0	0	0	0	0	0	1	0	0	0	0	0	0	1	0	1
chr7:44126200:G:A	1	0	0	0	0	0	0	1	0	0	0	0	0	0	1	0	1
chr7:44127299:A:G	1	1	0	0	0	0	0	0	0	0	0	0	0	0	0	0	0
chr7:44127371:A:G	1	1	0	0	0	0	0	0	0	0	0	0	0	0	0	0	0
chr7:44127892:G:A	1	1	1	1	1	0	0	1	1	1	1	1	0	0	1	1	1
chr7:44127904:C:T	1	1	1	1	1	0	0	1	1	1	1	1	0	0	1	1	1
chr7:44129569:G:A	1	0	0	0	0	0	0	0	0	0	0	0	0	0	0	0	0
chr7:44131834:C:T	1	0	0	0	0	0	0	0	0	0	0	0	0	0	0	0	0
chr7:44131951:C:T	1	0	0	0	0	0	0	0	0	0	0	0	0	0	0	0	0
chr7:44134391:A:G	1	1	1	1	0	0	0	0	1	1	1	0	0	0	0	1	1
chr7:44134894:A:G	1	1	0	1	0	0	0	0	0	0	1	0	0	0	0	0	1
chr7:44135079:G:A	1	1	0	0	0	0	0	0	0	0	0	0	0	0	0	0	0
chr7:44135575:A:G	1	1	0	0	0	0	0	1	0	0	0	0	0	0	1	0	1
chr7:44136107:A:G	1	1	1	1	0	0	1	1	0	1	1	0	0	1	1	0	1
chr7:44137019:T:TCTAACC	1	1	0	0	0	0	1	0	1	0	0	0	0	1	0	1	1
chr7:44140670:G:C	1	1	1	1	1	1	1	0	0	1	1	1	1	1	0	0	1
chr7:44140907:A:G	1	1	1	0	0	1	1	0	0	1	0	0	1	1	0	0	1
chr7:44143124:C:T	1	0	0	0	0	0	0	1	0	0	0	0	0	0	1	0	1
chr7:44145024:A:G	1	1	1	0	0	0	0	1	1	1	0	0	0	0	1	1	1
chr7:44145178:C:G	1	1	1	2	0	1	0	1	1	1	1	0	1	0	1	1	1
chr7:44145539:T:C	1	1	0	0	0	0	0	0	0	0	0	0	0	0	0	0	0
chr7:44148572:CTGAG:C	1	0	0	0	0	0	1	1	0	0	0	0	0	1	1	0	1
chr7:44151986:G:A	1	1	0	0	1	0	0	1	0	0	0	1	0	0	1	0	1
chr7:44152524:A:AG	1	1	1	1	0	0	0	0	1	1	1	0	0	0	0	1	1
chr7:44152549:G:A	1	1	1	1	0	0	0	0	1	1	1	0	0	0	0	1	1
chr7:44161809:A:G	1	1	1	1	0	0	0	0	0	1	1	0	0	0	0	0	1
chr7:44162355:T:C	1	1	0	0	0	0	0	0	0	0	0	0	0	0	0	0	0
chr7:44165669:C:T	0	0	0	0	0	0	0	0	0	0	0	0	0	0	0	0	0
chr7:44166897:A:G	0	1	0	1	0	0	0	0	0	0	1	0	0	0	0	0	1
chr7:44169572:A:C	0	0	0	0	0	0	0	0	0	0	0	0	0	0	0	0	0
chr7:44171888:A:C	1	1	1	1	0	0	0	1	1	1	1	0	0	0	1	1	1
chr7:44172278:A:G	0	1	0	0	0	0	0	1	0	0	0	0	0	0	1	0	1
chr7:44174171:C:T	0	1	0	0	0	0	0	0	0	0	0	0	0	0	0	0	0
chr7:44178393:C:T	1	0	0	0	2	0	0	1	0	0	0	1	0	0	1	0	1
chr7:44178743:C:T	1	0	0	0	1	0	0	0	0	0	0	1	0	0	0	0	1
chr7:44182127:T:A	0	0	0	0	0	0	0	0	0	0	0	0	0	0	0	0	0
chr7:44183433:G:A	0	0	1	1	1	0	1	0	1	0	0	0	0	0	0	0	0
chr7:44183975:TG:T	0	0	0	0	0	0	0	1	0	0	0	0	0	0	0	0	0
chr7:44185088:G:A	1	1	1	1	0	1	1	0	1	1	1	0	1	1	0	1	1
chr7:44186657:G:C	1	1	0	0	0	1	0	0	0	0	0	0	1	0	0	0	1
chr7:44188109:GT:G	1	1	0	0	1	0	0	0	0	0	0	1	0	0	0	0	1
chr7:44222802:C:T	1	0	0	0	0	0	0	0	0	0	0	0	0	0	0	0	0
chr7:44226090:C:G	1	0	0	0	0	0	0	1	0	0	0	0	0	0	1	0	1
chr7:44232132:C:T	0	0	0	1	1	0	0	0	0	0	0	0	0	0	0	0	0
chr7:44232605:C:T	0	0	0	0	0	0	0	0	0	0	0	0	0	0	0	0	0
chr7:44245363:A:G	0	0	0	0	0	0	0	0	0	0	0	0	0	0	0	0	0
chr7:44247258:C:T	0	0	0	0	0	0	0	0	0	0	0	0	0	0	0	0	0
chr7:44259706:G:A	0	0	1	0	0	0	0	0	0	0	0	0	0	0	0	0	0
chr7:44259871:C:T	0	0	0	0	0	0	0	1	0	0	0	0	0	0	0	0	0
chr7:44279728:G:A	0	0	0	0	0	0	0	0	0	0	0	0	0	0	0	0	0
chr7:44362545:C:T	1	1	0	1	1	1	1	0	1	0	1	1	1	1	0	1	1
chr7:44365614:C:CCT	1	1	1	1	0	1	1	1	0	1	1	0	1	1	1	0	1
chr7:44416072:G:C	0	0	0	0	0	0	0	1	0	0	0	0	0	0	0	0	0
chr7:44525374:C:T	1	0	0	0	0	0	0	0	0	0	0	0	0	0	0	0	0
chr7:44538882:A:G	1	0	0	0	0	0	0	0	0	0	0	0	0	0	0	0	0
chr7:44575664:G:T	0	0	0	0	0	0	0	0	0	0	0	0	0	0	0	0	0
chr7:44580876:G:T	1	1	1	1	0	0	1	0	1	1	1	0	0	1	0	1	1
chr7:44591576:A:C	0	0	0	0	0	0	0	0	0	0	0	0	0	0	0	0	0
chr7:44610490:C:T	1	0	0	0	0	0	0	0	0	0	0	0	0	0	0	0	0
chr7:44627398:C:G	0	0	0	0	0	0	0	1	0	0	0	0	0	0	0	0	0
chr7:44714512:T:C	0	0	0	0	0	0	0	0	0	0	0	0	0	0	0	0	0
chr7:44808017:G:A	1	1	1	1	0	1	1	0	1	1	1	0	1	1	0	1	1
chr7:44808091:T:G	1	1	1	1	1	1	1	0	1	1	1	1	1	1	0	1	1
chr7:44809273:A:G	1	1	1	1	0	0	0	0	0	1	1	0	0	0	0	0	1
chr7:44810985:G:A	1	0	0	0	1	0	0	1	0	0	0	1	0	0	1	0	1
chr7:44815334:A:T	0	0	0	0	0	0	0	0	0	0	0	0	0	0	0	0	0
chr7:44816785:G:A	0	0	0	0	0	0	0	0	0	0	0	0	0	0	0	0	0
chr7:44836314:A:G	1	1	0	0	1	1	1	0	1	0	0	1	1	1	0	1	1
chr7:44841646:A:C	1	0	1	1	0	0	0	1	1	1	1	0	0	0	1	1	1
chr7:44842432:GAA:G	1	0	0	0	0	0	0	0	0	0	0	0	0	0	0	0	0
chr7:44989350:C:T	0	0	0	0	0	0	0	0	0	0	0	0	0	0	0	0	0
chr7:45000366:G:A	1	1	0	0	0	0	0	0	0	0	0	0	0	0	0	0	0
chr7:45008501:T:C	1	0	0	0	0	0	0	1	0	0	0	0	0	0	1	0	1
chr7:45017244:C:T	1	1	0	0	1	0	1	1	0	0	0	1	0	1	1	0	1
chr7:45019889:TC:T	1	1	0	0	0	0	0	1	0	0	0	0	0	0	1	0	1
chr7:45021926:G:C	1	0	0	0	0	0	0	1	0	0	0	0	0	0	1	0	1
chr7:45023100:T:C	1	0	0	0	0	0	0	0	0	0	0	0	0	0	0	0	0
chr7:45023503:T:A	1	0	0	0	0	0	0	1	0	0	0	0	0	0	1	0	1
chr7:45029357:C:T	1	0	0	0	0	0	0	0	0	0	0	0	0	0	0	0	0
chr7:45029887:A:G	1	1	0	1	0	0	0	0	0	0	1	0	0	0	0	0	1
chr7:45036860:G:T	1	0	0	0	0	0	0	1	0	0	0	0	0	0	1	0	1
chr7:45038339:C:G	1	1	1	1	0	0	1	1	0	1	1	0	0	1	1	0	1
chr7:45038736:C:A	1	1	0	0	0	0	0	0	0	0	0	0	0	0	0	0	0
chr7:45051394:G:A	0	0	0	0	0	0	0	0	0	0	0	0	0	0	0	0	0
chr7:45052498:T:C	0	0	0	0	0	0	0	0	0	0	0	0	0	0	0	0	0
chr7:45075512:G:A	1	0	0	0	0	0	0	1	0	0	0	0	0	0	1	0	1
chr7:45091122:T:G	0	0	0	0	0	0	0	0	0	0	0	0	0	0	0	0	0
chr7:45101563:T:G	1	1	1	0	0	0	0	0	0	1	0	0	0	0	0	0	0
chr7:45105117:T:G	1	0	0	0	0	0	0	1	0	0	0	0	0	0	1	0	1
chr7:45108878:C:T	1	0	0	0	0	0	0	1	0	0	0	0	0	0	1	0	1
chr7:45111482:A:T	1	0	0	0	0	0	0	1	0	0	0	0	0	0	1	0	1
chr7:45120453:C:T	1	0	1	0	0	0	0	0	0	1	0	0	0	0	0	0	0
chr7:45126164:T:C	1	0	0	1	0	1	0	1	0	0	1	0	1	0	1	0	1
chr7:45129178:A:G	1	1	1	1	0	0	0	1	1	1	1	0	0	0	1	1	1
chr7:45130028:A:G	1	1	0	0	0	1	0	0	0	0	0	0	1	0	0	0	1
chr7:45133021:T:C	1	1	0	0	0	0	0	0	0	0	0	0	0	0	0	0	0
chr7:45137525:C:T	0	0	0	0	0	0	0	0	0	0	0	0	0	0	0	0	0
chr7:45137531:G:GT	0	0	0	0	0	0	0	0	0	0	0	0	0	0	0	0	0
chr7:45137759:C:G	0	0	0	0	0	0	0	0	0	0	0	0	0	0	0	0	0
chr7:45137843:C:T	0	0	0	0	0	0	0	0	0	0	0	0	0	0	0	0	0
chr7:45138213:C:T	0	0	0	0	0	0	0	0	0	0	0	0	0	0	0	0	0
chr7:45138700:T:C	0	0	0	0	0	0	0	1	0	0	0	0	0	0	0	0	0
chr7:45139163:T:C	1	0	0	0	1	0	1	0	0	0	0	1	0	1	0	0	1
chr7:45139892:G:A	0	0	0	0	0	0	0	1	0	0	0	0	0	0	0	0	0
chr7:45142145:T:C	1	0	0	0	0	0	0	0	0	0	0	0	0	0	0	0	0
chr7:45142834:G:C	1	0	0	0	0	0	0	1	0	0	0	0	0	0	1	0	1
chr7:45143093:C:G	1	0	0	0	0	0	0	1	0	0	0	0	0	0	1	0	1
chr7:45143108:T:C	1	0	0	0	0	0	0	1	0	0	0	0	0	0	1	0	1
chr7:45144403:C:T	1	0	0	0	1	0	1	0	0	0	0	1	0	1	0	0	1
chr7:45146391:C:A	1	0	0	1	0	0	0	0	0	0	1	0	0	0	0	0	1
chr7:45146584:G:A	1	0	0	0	0	0	0	1	0	0	0	0	0	0	1	0	1
chr7:45149410:T:C	1	0	0	0	0	0	0	0	0	0	0	0	0	0	0	0	0
chr7:45161049:G:A	0	0	0	0	0	0	0	1	0	0	0	0	0	0	0	0	0
chr7:45263161:T:C	0	0	1	0	0	0	0	0	0	0	0	0	0	0	0	0	0
chr7:45264866:A:G	0	0	0	0	0	0	1	0	0	0	0	0	0	0	0	0	0
chr7:45265197:G:A	0	0	0	1	1	0	0	0	0	0	0	0	0	0	0	0	0
chr7:45610162:T:C	0	0	0	0	0	0	0	0	0	0	0	0	0	0	0	0	0
chr7:45615646:GT:G	1	1	0	0	0	0	0	1	0	0	0	0	0	0	1	0	1
chr7:45729080:G:A	1	1	1	1	0	0	0	1	1	1	1	0	0	0	1	1	1
chr7:45732757:C:A	0	0	0	0	0	0	0	0	0	0	0	0	0	0	0	0	0
chr7:45734496:C:A	1	0	0	0	0	0	0	1	0	0	0	0	0	0	1	0	1
chr7:45735864:C:T	1	0	0	0	0	0	0	0	0	0	0	0	0	0	0	0	0
chr7:45742620:G:T	1	0	0	0	0	0	0	1	0	0	0	0	0	0	1	0	1
chr7:45744664:G:A	1	0	0	0	0	0	0	0	0	0	0	0	0	0	0	0	0
chr7:45749687:C:G	1	0	0	0	0	0	1	1	0	0	0	0	0	1	1	0	1
chr7:45750568:G:A	0	0	1	1	0	0	0	1	0	0	0	0	0	0	0	0	0
chr7:45751997:T:C	0	0	0	0	0	0	1	1	0	0	0	0	0	0	0	0	0
chr7:45752390:C:T	0	0	0	0	0	0	1	1	0	0	0	0	0	0	0	0	0
chr7:45752509:A:G	0	0	0	0	0	0	0	1	0	0	0	0	0	0	0	0	0
chr7:45752920:A:G	0	0	0	0	0	0	1	0	0	0	0	0	0	0	0	0	0
chr7:45757806:G:A	0	0	0	0	0	0	1	1	0	0	0	0	0	0	0	0	0
chr7:45758105:G:T	0	0	0	0	0	0	0	1	0	0	0	0	0	0	0	0	0
chr7:45759262:C:T	0	0	0	0	0	0	0	0	0	0	0	0	0	0	0	0	0
chr7:45761194:T:G	0	0	0	0	0	0	0	1	0	0	0	0	0	0	0	0	0
chr7:45761952:A:C	0	0	1	0	1	0	0	0	0	0	0	0	0	0	0	0	0
chr7:45763615:T:G	0	0	0	0	0	0	0	0	0	0	0	0	0	0	0	0	0
chr7:45763754:T:A	0	0	0	0	0	0	0	0	0	0	0	0	0	0	0	0	0
chr7:45764959:C:T	0	0	0	0	0	0	0	0	0	0	0	0	0	0	0	0	0
chr7:45765234:G:T	0	0	0	1	0	0	0	0	0	0	0	0	0	0	0	0	0
chr7:45770658:G:T	1	0	0	0	0	0	0	0	0	0	0	0	0	0	0	0	0
chr7:45776721:T:C	0	0	0	0	0	0	0	0	0	0	0	0	0	0	0	0	0
chr7:45779273:C:T	1	1	0	0	0	0	0	0	0	0	0	0	0	0	0	0	0
chr7:45783955:A:G	0	0	0	0	0	0	0	0	0	0	0	0	0	0	0	0	0
chr7:45787161:T:C	0	0	0	0	0	0	0	0	0	0	0	0	0	0	0	0	0
chr7:45793232:C:T	0	0	0	0	0	0	0	0	0	0	0	0	0	0	0	0	0
chr7:45793543:T:A	0	0	0	0	0	0	0	0	0	0	0	0	0	0	0	0	0
chr7:45795293:T:C	0	0	0	0	0	0	0	0	0	0	0	0	0	0	0	0	0
chr7:45795374:C:T	0	0	0	0	0	0	0	0	0	0	0	0	0	0	0	0	0
chr7:45802389:C:T	1	1	0	1	0	0	0	0	1	0	1	0	0	0	0	1	1
chr7:45806801:C:T	0	0	0	0	0	0	0	0	0	0	0	0	0	0	0	0	0
chr7:45808432:A:G	1	1	0	2	1	1	1	0	1	0	1	1	1	1	0	1	1
chr7:45809982:A:C	1	0	0	0	0	0	0	0	0	0	0	0	0	0	0	0	0
chr7:45811340:C:A	1	0	0	0	0	0	0	0	0	0	0	0	0	0	0	0	0
chr7:45814175:C:T	1	0	0	0	0	0	0	0	0	0	0	0	0	0	0	0	0
chr7:45827717:C:G	0	0	0	0	0	0	0	0	0	0	0	0	0	0	0	0	0
chr7:45828285:C:T	0	0	0	0	0	0	0	0	0	0	0	0	0	0	0	0	0
chr7:45831446:G:A	0	0	0	0	0	0	0	0	0	0	0	0	0	0	0	0	0
chr7:45834945:T:C	0	0	0	0	0	0	0	0	0	0	0	0	0	0	0	0	0
chr7:45842260:G:C	0	0	0	0	0	0	0	0	0	0	0	0	0	0	0	0	0
chr7:45843185:A:C	0	0	0	0	0	0	0	0	0	0	0	0	0	0	0	0	0
chr7:45847531:C:T	0	0	0	0	0	0	0	0	1	0	0	0	0	0	0	0	0
chr7:45852767:T:C	0	1	0	0	1	0	0	0	0	0	0	1	0	0	0	0	1
chr7:45853629:A:T	0	1	0	0	0	0	0	0	0	0	0	0	0	0	0	0	0
chr7:45854254:T:C	0	1	0	0	1	0	0	0	0	0	0	1	0	0	0	0	1
chr7:45854981:A:G	0	0	0	0	0	0	0	0	0	0	0	0	0	0	0	0	0
chr7:45856638:T:C	0	0	0	0	0	0	0	0	0	0	0	0	0	0	0	0	0
chr7:45859995:G:A	0	0	0	0	0	0	0	0	0	0	0	0	0	0	0	0	0
chr7:45860292:G:A	0	0	0	0	0	0	0	0	0	0	0	0	0	0	0	0	0
chr7:45860303:C:G	0	0	0	0	0	0	0	0	0	0	0	0	0	0	0	0	0
chr7:45861713:G:T	0	0	0	0	0	0	0	0	0	0	0	0	0	0	0	0	0
chr7:45862009:CT:C	0	0	0	0	0	0	0	0	0	0	0	0	0	0	0	0	0
chr7:45868304:A:T	0	0	0	0	0	0	0	0	0	0	0	0	0	0	0	0	0
chr7:46064285:C:T	1	1	0	1	1	0	0	0	0	0	1	1	0	0	0	0	1
chr7:47353446:A:G	1	0	1	1	0	1	0	0	1	1	1	0	1	0	0	1	1
chr7:47370974:T:C	0	0	0	1	0	0	0	0	0	0	0	0	0	0	0	0	0
chr7:47373313:T:C	1	0	0	0	0	0	0	0	0	0	0	0	0	0	0	0	0
chr7:47641849:T:C	1	1	0	0	0	0	0	1	0	0	0	0	0	0	1	0	1
chr7:47642751:T:C	1	0	0	0	0	0	0	0	0	0	0	0	0	0	0	0	0
chr7:47643607:G:A	1	1	0	1	0	0	1	0	1	0	1	0	0	1	0	1	1
chr7:47643973:C:T	1	1	0	0	0	0	1	0	0	0	0	0	0	1	0	0	1
chr7:47645306:G:A	1	1	0	0	0	0	0	0	0	0	0	0	0	0	0	0	0
chr7:47645882:T:C	1	0	0	0	0	0	0	0	0	0	0	0	0	0	0	0	0
chr7:47646408:T:C	1	0	0	1	0	0	0	0	0	0	1	0	0	0	0	0	1
chr7:47646633:G:A	1	0	0	0	0	0	0	0	0	0	0	0	0	0	0	0	0
chr7:47648059:G:A	1	0	1	0	1	0	0	1	0	1	0	1	0	0	1	0	1
chr7:47648482:T:A	1	0	0	0	0	0	0	0	0	0	0	0	0	0	0	0	0
chr7:47650640:T:G	1	1	1	0	0	0	0	1	0	1	0	0	0	0	1	0	1
chr7:47650767:C:T	1	1	1	0	0	0	0	1	0	1	0	0	0	0	1	0	1
chr7:47651182:T:A	1	1	0	0	0	0	0	0	0	0	0	0	0	0	0	0	0
chr7:47652450:T:A	0	0	0	0	0	0	0	0	0	0	0	0	0	0	0	0	0
chr7:47652715:A:G	0	0	0	0	0	0	0	0	0	0	0	0	0	0	0	0	0
chr7:47655683:T:C	0	0	0	0	0	0	0	0	0	0	0	0	0	0	0	0	0
chr7:47981235:T:C	1	1	1	1	0	0	1	0	1	1	1	0	0	1	0	1	1
chr7:47984753:T:C	1	0	0	0	1	1	1	1	0	0	0	1	1	1	1	0	1
chr7:48019357:G:C	1	1	1	0	0	1	1	0	1	1	0	0	1	1	0	1	1
chr7:48019836:A:AAG	0	0	0	0	0	0	0	0	0	0	0	0	0	0	0	0	0
chr7:48023085:C:T	0	0	0	0	0	0	0	1	0	0	0	0	0	0	0	0	0
chr7:48023228:A:C	0	0	0	0	0	0	0	1	0	0	0	0	0	0	0	0	0
chr7:48023754:G:A	0	0	0	0	0	0	0	0	0	0	0	0	0	0	0	0	0
chr7:48023786:AATGTT:A	0	0	0	0	0	0	0	0	0	0	0	0	0	0	0	0	0
chr7:48024578:C:A	0	0	0	0	0	0	0	0	0	0	0	0	0	0	0	0	0
chr7:48025584:C:T	0	0	0	0	0	0	0	0	0	0	0	0	0	0	0	0	0
chr7:48026252:AT:A	0	0	0	0	0	0	0	0	0	0	0	0	0	0	0	0	0
chr7:48029668:A:G	1	1	0	0	1	0	1	0	1	0	0	1	0	1	0	1	1
chr7:48074984:C:T	0	1	1	1	0	1	1	0	1	1	1	0	1	1	0	1	1
chr7:48109217:G:A	0	0	0	0	0	0	0	0	0	0	0	0	0	0	0	0	0
chr7:48111800:G:A	0	0	0	0	0	0	0	0	0	0	0	0	0	0	0	0	0
chr7:48111833:C:T	0	0	0	0	0	0	0	0	0	0	0	0	0	0	0	0	0
chr7:48112772:C:T	0	0	0	0	0	0	0	0	0	0	0	0	0	0	0	0	0
chr7:48118094:T:C	1	0	1	0	1	0	1	0	1	1	0	1	0	1	0	1	1
chr7:48128189:G:A	1	1	1	1	0	1	0	0	1	1	1	0	1	0	0	1	1
chr7:48128558:A:T	1	1	1	1	0	1	1	0	1	1	1	0	1	1	0	1	1
chr7:48128596:G:A	1	1	1	1	0	1	1	0	1	1	1	0	1	1	0	1	1
chr7:48128901:T:C	1	1	1	1	1	1	0	0	1	1	1	1	1	0	0	1	1
chr7:48131546:C:T	1	0	0	0	0	0	0	1	0	0	0	0	0	0	1	0	1
chr7:48131580:T:C	1	0	0	0	0	0	0	1	0	0	0	0	0	0	1	0	1
chr7:48132391:C:T	1	0	0	0	0	1	0	0	0	0	0	0	1	0	0	0	1
chr7:48214888:T:C	1	0	0	0	0	0	0	0	0	0	0	0	0	0	0	0	0
chr7:48214889:G:A	1	0	0	0	0	0	0	0	0	0	0	0	0	0	0	0	0
chr7:48214933:T:C	1	0	0	0	0	0	0	0	0	0	0	0	0	0	0	0	0
chr7:48214937:A:T	1	0	0	0	0	0	0	0	0	0	0	0	0	0	0	0	0
chr7:48215013:T:C	1	0	0	0	0	0	0	0	0	0	0	0	0	0	0	0	0
chr7:48222948:C:T	1	1	1	1	0	1	1	0	1	1	1	0	1	1	0	1	1
chr7:48223017:G:A	1	1	1	1	1	1	1	0	0	1	1	1	1	1	0	0	1
chr7:48225282:T:A	0	0	0	0	0	0	0	0	0	0	0	0	0	0	0	0	0
chr7:48228958:C:T	1	1	1	1	0	0	0	0	1	1	1	0	0	0	0	1	1
chr7:48229855:A:G	0	0	1	0	0	0	0	0	0	0	0	0	0	0	0	0	0
chr7:48230670:A:AT	0	0	0	0	0	0	0	0	0	0	0	0	0	0	0	0	0
chr7:48230973:G:A	0	0	0	0	0	0	0	0	0	0	0	0	0	0	0	0	0
chr7:48232307:A:C	0	0	0	0	0	0	0	0	0	0	0	0	0	0	0	0	0
chr7:48233391:A:G	0	0	0	0	0	0	0	0	0	0	0	0	0	0	0	0	0
chr7:48234049:C:T	0	0	0	0	0	0	0	0	0	0	0	0	0	0	0	0	0
chr7:48235765:G:C	0	0	0	0	0	0	0	0	0	0	0	0	0	0	0	0	0
chr7:48238342:G:A	0	0	0	0	0	0	0	0	0	0	0	0	0	0	0	0	0
chr7:48238582:A:C	0	0	0	0	0	0	0	0	0	0	0	0	0	0	0	0	0
chr7:48239064:T:A	0	0	0	0	0	0	0	0	0	0	0	0	0	0	0	0	0
chr7:48239443:G:A	0	0	0	0	0	0	0	0	0	0	0	0	0	0	0	0	0
chr7:48239621:A:G	0	0	0	0	0	0	0	0	0	0	0	0	0	0	0	0	0
chr7:48266195:T:C	1	0	0	0	0	0	0	0	0	0	0	0	0	0	0	0	0
chr7:49461592:T:G	0	0	0	0	0	0	0	0	0	0	0	0	0	0	0	0	0
chr7:49462209:G:A	0	0	0	0	0	0	0	0	0	0	0	0	0	0	0	0	0
chr7:49462604:T:C	0	0	0	0	0	0	0	0	0	0	0	0	0	0	0	0	0
chr7:49462699:C:T	0	0	0	0	0	0	0	0	0	0	0	0	0	0	0	0	0
chr7:49462933:A:G	0	0	0	0	0	0	0	0	0	0	0	0	0	0	0	0	0
chr7:49464971:G:C	0	0	0	0	0	0	0	0	0	0	0	0	0	0	0	0	0
chr7:49465437:G:A	0	0	0	0	0	0	0	0	0	0	0	0	0	0	0	0	0
chr7:49465665:G:A	0	0	0	0	0	0	0	0	0	0	0	0	0	0	0	0	0
chr7:49466193:G:C	0	0	0	0	0	0	0	0	0	0	0	0	0	0	0	0	0
chr7:49467389:G:A	0	0	0	0	0	0	0	0	0	0	0	0	0	0	0	0	0
chr7:49469540:T:C	0	0	0	0	0	0	0	0	0	0	0	0	0	0	0	0	0
chr7:49470255:A:G	0	0	0	0	0	0	0	0	0	0	0	0	0	0	0	0	0
chr7:49471064:G:C	0	0	0	0	0	0	0	0	0	0	0	0	0	0	0	0	0
chr7:49471189:T:G	0	0	0	0	0	0	0	0	0	0	0	0	0	0	0	0	0
chr7:49471861:T:C	0	0	0	0	0	0	0	0	0	0	0	0	0	0	0	0	0
chr7:49472204:G:C	0	0	0	0	0	0	0	0	0	0	0	0	0	0	0	0	0
chr7:49472674:A:T	0	0	0	0	0	0	0	0	0	0	0	0	0	0	0	0	0
chr7:49473723:T:C	0	1	0	0	0	0	1	0	1	0	0	0	0	1	0	1	1
chr7:49474666:A:T	0	0	1	1	1	0	0	0	0	0	0	0	0	0	0	0	0
chr7:49761504:T:A	1	0	0	0	0	0	0	0	0	0	0	0	0	0	0	0	0
chr7:49763858:C:G	0	0	1	0	0	0	0	0	0	0	0	0	0	0	0	0	0
chr7:49791309:A:G	0	0	0	0	0	0	0	0	0	0	0	0	0	0	0	0	0
chr7:49808185:C:T	0	0	0	0	1	0	0	0	0	0	0	0	0	0	0	0	0
chr7:49808395:G:A	0	0	0	0	1	0	0	1	0	0	0	0	0	0	0	0	0
chr7:49808520:C:T	0	0	0	0	1	0	0	1	0	0	0	0	0	0	0	0	0
chr7:49808857:C:G	0	0	1	0	0	0	0	0	0	0	0	0	0	0	0	0	0
chr7:49810966:C:T	0	0	0	0	0	0	0	0	0	0	0	0	0	0	0	0	0
chr7:49812367:T:C	0	1	0	1	0	1	0	0	0	0	1	0	1	0	0	0	1
chr7:49815474:C:T	0	1	1	0	0	1	1	0	0	1	0	0	1	1	0	0	1
chr7:49815493:C:G	0	1	1	0	0	1	1	0	0	1	0	0	1	1	0	0	1
chr7:49815911:A:C	0	0	0	0	0	0	0	0	0	0	0	0	0	0	0	0	0
chr7:49820719:T:C	0	0	0	0	0	0	0	0	0	0	0	0	0	0	0	0	0
chr7:49821324:G:A	0	0	1	1	0	0	0	0	0	0	0	0	0	0	0	0	0
chr7:49821411:C:A	0	0	1	1	0	0	0	0	0	0	0	0	0	0	0	0	0
chr7:50454452:G:A	1	0	0	0	0	0	0	0	0	0	0	0	0	0	0	0	0
chr7:50457890:A:T	1	0	0	0	0	0	0	0	0	0	0	0	0	0	0	0	0
chr7:50458151:T:C	1	0	0	0	0	0	0	0	0	0	0	0	0	0	0	0	0
chr7:50460096:G:A	1	0	0	0	1	0	0	1	0	0	0	1	0	0	1	0	1
chr7:50462138:A:G	1	1	0	0	0	0	0	1	0	0	0	0	0	0	1	0	1
chr7:50462958:A:G	1	1	0	0	0	0	0	0	0	0	0	0	0	0	0	0	0
chr7:50465654:A:G	1	1	0	0	0	0	0	1	0	0	0	0	0	0	1	0	1
chr7:50473610:T:C	1	0	0	0	0	0	0	1	0	0	0	0	0	0	1	0	1
chr7:50473763:A:T	1	0	0	0	0	0	0	1	0	0	0	0	0	0	1	0	1
chr7:50476139:C:T	1	0	0	0	0	0	0	0	0	0	0	0	0	0	0	0	0
chr7:50477015:AG:A	1	0	0	0	0	0	0	1	0	0	0	0	0	0	1	0	1
chr7:50481768:G:A	1	0	0	0	0	0	0	0	0	0	0	0	0	0	0	0	0
chr7:50485073:T:C	1	1	0	0	0	0	0	0	0	0	0	0	0	0	0	0	0
chr7:50489038:C:T	0	0	0	0	0	0	0	1	0	0	0	0	0	0	0	0	0
chr7:50491926:G:T	0	0	0	0	0	0	0	0	0	0	0	0	0	0	0	0	0
chr7:50494581:T:C	0	0	1	1	1	0	0	0	1	0	0	0	0	0	0	0	0
chr7:50496841:C:T	0	0	1	1	0	0	0	0	1	0	0	0	0	0	0	0	0
chr7:50497898:A:T	0	0	0	0	0	0	0	0	0	0	0	0	0	0	0	0	0
chr7:50501440:T:G	0	0	0	0	0	0	0	0	0	0	0	0	0	0	0	0	0
chr7:50507678:C:T	0	0	0	0	0	0	0	0	0	0	0	0	0	0	0	0	0
chr7:50507863:C:T	0	0	0	0	0	0	0	0	0	0	0	0	0	0	0	0	0
chr7:50507893:T:C	0	0	0	0	0	0	0	0	0	0	0	0	0	0	0	0	0
chr7:50510076:T:C	1	0	0	0	0	0	0	0	0	0	0	0	0	0	0	0	0
chr7:50515627:G:A	1	0	0	0	0	0	0	0	0	0	0	0	0	0	0	0	0
chr7:50517271:G:A	1	1	0	0	0	1	0	1	0	0	0	0	1	0	1	0	1
chr7:50529320:C:T	0	0	0	0	0	0	0	0	0	0	0	0	0	0	0	0	0
chr7:50529384:A:G	0	0	0	0	0	0	0	0	0	0	0	0	0	0	0	0	0
chr7:50529852:T:G	0	0	0	0	0	0	0	0	0	0	0	0	0	0	0	0	0
chr7:50533539:G:A	0	0	0	0	0	0	0	0	0	0	0	0	0	0	0	0	0
chr7:50533956:G:T	0	0	0	0	0	0	0	0	0	0	0	0	0	0	0	0	0
chr7:50536827:A:AG	0	0	0	0	0	0	0	0	0	0	0	0	0	0	0	0	0
chr7:50540743:T:C	1	0	0	0	0	0	0	0	0	0	0	0	0	0	0	0	0
chr7:50549939:A:G	0	0	0	0	0	0	0	0	0	0	0	0	0	0	0	0	0
chr7:50562549:C:T	0	0	0	0	0	0	0	0	0	0	0	0	0	0	0	0	0
chr7:50566390:C:T	1	0	0	0	0	0	0	0	0	0	0	0	0	0	0	0	0
chr7:50571996:C:T	1	0	1	0	0	0	0	0	0	1	0	0	0	0	0	0	0
chr7:50573325:C:T	1	0	0	0	0	0	0	1	0	0	0	0	0	0	1	0	1
chr7:50573848:G:C	1	0	0	0	1	0	1	0	0	0	0	1	0	1	0	0	1
chr7:50576648:C:G	1	1	0	1	0	0	0	0	0	0	1	0	0	0	0	0	1
chr7:51354536:G:C	1	1	0	0	0	1	0	0	0	0	0	0	1	0	0	0	1
chr7:53995822:T:TAC	0	0	0	0	0	0	0	0	0	0	0	0	0	0	0	0	0
chr7:54796913:C:T	0	0	1	0	0	0	0	0	1	0	0	0	0	0	0	0	0
chr7:54801360:C:G	0	0	0	0	0	0	0	0	0	0	0	0	0	0	0	0	0
chr7:54810546:C:A	0	0	0	0	0	0	0	0	0	0	0	0	0	0	0	0	0
chr7:54853766:G:A	0	0	0	0	0	0	0	0	0	0	0	0	0	0	0	0	0
chr7:54858093:CAT:C	0	0	0	0	0	0	0	0	0	0	0	0	0	0	0	0	0
chr7:54859417:C:A	1	0	0	0	0	0	0	0	0	0	0	0	0	0	0	0	0
chr7:54861428:G:A	0	0	0	0	0	0	0	0	0	0	0	0	0	0	0	0	0
chr7:54864386:G:C	0	0	0	0	0	0	0	0	0	0	0	0	0	0	0	0	0
chr7:54866720:C:T	1	0	0	0	0	0	0	0	0	0	0	0	0	0	0	0	0
chr7:54868228:C:T	1	1	0	0	0	0	0	0	0	0	0	0	0	0	0	0	0
chr7:54872670:G:T	0	0	0	0	0	0	0	0	0	0	0	0	0	0	0	0	0
chr7:54872722:G:A	0	0	0	0	0	0	0	0	0	0	0	0	0	0	0	0	0
chr7:54873085:G:A	0	0	0	0	0	0	0	1	0	0	0	0	0	0	0	0	0
chr7:54874010:CG:C	0	0	0	0	0	0	0	0	0	0	0	0	0	0	0	0	0
chr7:54874029:T:C	0	0	0	0	0	0	0	0	0	0	0	0	0	0	0	0	0
chr7:54874283:C:A	0	0	0	0	0	0	0	0	0	0	0	0	0	0	0	0	0
chr7:54875435:T:A	0	0	0	0	0	0	0	0	0	0	0	0	0	0	0	0	0
chr7:54877145:C:G	1	0	0	0	0	0	0	0	0	0	0	0	0	0	0	0	0
chr7:54877357:TACA:T	1	0	0	0	0	0	0	0	0	0	0	0	0	0	0	0	0
chr7:54878745:G:A	1	1	0	0	0	0	0	0	0	0	0	0	0	0	0	0	0
chr7:54879598:G:A	1	1	1	0	0	0	0	0	1	1	0	0	0	0	0	1	1
chr7:54879610:A:G	1	1	1	0	1	0	0	0	1	1	0	1	0	0	0	1	1
chr7:54879680:T:C	1	1	1	0	1	0	0	0	1	1	0	1	0	0	0	1	1
chr7:54880969:A:G	0	0	0	0	0	0	0	0	0	0	0	0	0	0	0	0	0
chr7:54881257:A:C	0	1	1	1	1	0	1	1	1	1	1	1	0	1	1	1	1
chr7:54892204:A:G	1	0	0	0	0	0	0	0	0	0	0	0	0	0	0	0	0
chr7:54895948:A:C	0	0	0	0	0	0	0	0	0	0	0	0	0	0	0	0	0
chr7:54920906:C:T	0	0	0	0	0	0	0	0	0	0	0	0	0	0	0	0	0
chr7:54941328:C:T	0	0	0	0	0	0	0	0	0	0	0	0	0	0	0	0	0
chr7:54949256:A:G	1	1	1	1	0	0	0	0	0	1	1	0	0	0	0	0	1
chr7:54954371:G:A	0	0	0	0	0	0	0	0	0	0	0	0	0	0	0	0	0
chr7:54966738:G:A	1	0	0	0	0	0	0	0	0	0	0	0	0	0	0	0	0
chr7:55015505:C:T	1	1	0	0	0	0	0	0	0	0	0	0	0	0	0	0	0
chr7:55031006:C:T	0	0	0	1	0	0	0	0	0	0	0	0	0	0	0	0	0
chr7:55213918:A:C	0	0	0	0	0	0	0	0	0	0	0	0	0	0	0	0	0
chr7:55280152:G:A	1	1	0	0	1	1	0	0	0	0	0	1	1	0	0	0	1
chr7:55280283:G:A	1	1	0	0	0	0	0	0	0	0	0	0	0	0	0	0	0
chr7:55540707:G:A	1	0	0	0	0	0	1	1	0	0	0	0	0	1	1	0	1
chr7:55563880:C:T	0	0	0	0	0	0	0	1	0	0	0	0	0	0	0	0	0
chr7:55569468:C:T	1	1	1	1	0	1	1	0	0	1	1	0	1	1	0	0	1
chr7:55578018:G:A	1	1	0	0	0	0	0	1	0	0	0	0	0	0	1	0	1
chr7:55585184:G:A	1	0	0	0	0	0	1	0	0	0	0	0	0	1	0	0	1
chr7:55587693:C:T	1	0	0	0	0	1	1	0	0	0	0	0	1	1	0	0	1
chr7:55592856:G:C	1	1	0	0	1	1	0	0	0	0	0	1	1	0	0	0	1
chr7:55603590:G:A	1	1	0	1	1	0	1	1	0	0	1	1	0	1	1	0	1
chr7:55607468:T:C	1	1	1	0	1	0	0	1	1	1	0	1	0	0	1	1	1
chr7:55609759:G:A	0	0	0	0	0	0	0	0	0	0	0	0	0	0	0	0	0
chr7:55610012:A:C	0	0	0	0	0	0	0	0	0	0	0	0	0	0	0	0	0
chr7:55611261:C:A	0	0	0	0	0	0	0	0	0	0	0	0	0	0	0	0	0
chr7:55611414:T:G	1	0	0	0	0	0	0	0	0	0	0	0	0	0	0	0	0
chr7:55611615:G:A	1	0	0	0	0	0	0	0	0	0	0	0	0	0	0	0	0
chr7:55617483:C:T	1	1	0	0	1	0	1	0	0	0	0	1	0	1	0	0	1
chr7:55621724:T:A	1	0	0	0	1	1	1	0	0	0	0	1	1	1	0	0	1
chr7:55624401:T:C	1	1	1	1	0	0	0	1	1	1	1	0	0	0	1	1	1
chr7:55640771:G:A	1	1	1	1	0	1	0	1	0	1	1	0	1	0	1	0	1
chr7:55640987:A:G	1	1	1	1	0	1	1	1	0	1	1	0	1	1	1	0	1
chr7:55647526:A:C	0	0	0	0	0	0	0	0	0	0	0	0	0	0	0	0	0
chr7:55651352:A:G	0	0	1	1	0	0	0	0	0	0	0	0	0	0	0	0	0
chr7:55743275:T:C	0	1	0	0	0	0	0	0	0	0	0	0	0	0	0	0	0
chr7:55802063:T:C	0	1	0	0	0	0	0	0	0	0	0	0	0	0	0	0	0
chr7:55802428:C:CAA	0	1	0	0	0	0	0	0	0	0	0	0	0	0	0	0	0
chr7:55803970:G:A	0	0	0	0	0	0	0	0	0	0	0	0	0	0	0	0	0
chr7:55804561:T:C	0	0	0	0	0	0	0	0	0	0	0	0	0	0	0	0	0
chr7:55805495:C:G	0	0	0	0	0	0	0	0	0	0	0	0	0	0	0	0	0
chr7:55806087:G:T	0	0	0	0	0	0	0	0	0	0	0	0	0	0	0	0	0
chr7:55811202:G:A	0	0	0	0	0	0	0	0	0	0	0	0	0	0	0	0	0
chr7:55811757:G:A	0	0	0	0	0	0	0	0	0	0	0	0	0	0	0	0	0
chr7:55811904:A:G	0	1	0	0	0	0	0	0	0	0	0	0	0	0	0	0	0
chr7:55815703:G:A	0	0	0	0	0	0	0	0	0	0	0	0	0	0	0	0	0
chr7:55821556:T:C	0	0	0	0	0	0	0	0	0	0	0	0	0	0	0	0	0
chr7:55825157:C:G	0	0	0	0	0	0	0	0	0	0	0	0	0	0	0	0	0
chr7:55826775:C:G	0	0	0	0	0	0	0	0	0	0	0	0	0	0	0	0	0
chr7:55827309:A:G	0	0	0	0	0	0	0	0	0	0	0	0	0	0	0	0	0
chr7:55828834:G:A	0	0	0	0	0	0	0	0	0	0	0	0	0	0	0	0	0
chr7:55858667:C:A	0	0	0	0	0	0	0	0	0	0	0	0	0	0	0	0	0
chr7:55939374:C:T	0	0	0	0	0	0	0	0	0	0	0	0	0	0	0	0	0
chr7:55954993:G:C	1	1	1	1	1	1	1	0	1	1	1	1	1	1	0	1	1
chr7:55965769:G:A	0	0	0	0	0	0	0	0	0	0	0	0	0	0	0	0	0
chr7:55966057:C:A	0	0	0	0	0	0	0	0	1	0	0	0	0	0	0	0	0
chr7:55967538:G:T	0	0	0	0	0	0	0	0	0	0	0	0	0	0	0	0	0
chr7:55976302:C:G	0	0	0	1	0	0	0	0	1	0	0	0	0	0	0	0	0
chr7:55977150:G:A	0	0	0	0	0	0	0	0	0	0	0	0	0	0	0	0	0
chr7:55985357:C:T	0	0	0	0	0	0	0	0	0	0	0	0	0	0	0	0	0
chr7:55989775:T:A	0	0	0	0	0	0	0	0	0	0	0	0	0	0	0	0	0
chr7:55993895:C:T	0	0	0	0	0	0	0	0	0	0	0	0	0	0	0	0	0
chr7:55999702:G:A	0	0	0	0	0	0	0	0	0	0	0	0	0	0	0	0	0
chr7:56000916:T:C	0	0	0	0	0	0	0	0	0	0	0	0	0	0	0	0	0
chr7:56008858:G:A	0	0	0	0	0	0	0	0	0	0	0	0	0	0	0	0	0
chr7:56008918:G:A	0	0	0	0	0	0	0	0	0	0	0	0	0	0	0	0	0
chr7:56010063:A:G	0	0	0	0	0	0	0	0	0	0	0	0	0	0	0	0	0
chr7:56010754:C:T	0	0	0	0	0	0	0	0	0	0	0	0	0	0	0	0	0
chr7:56011146:T:C	0	0	0	0	0	0	0	0	0	0	0	0	0	0	0	0	0
chr7:56017296:G:A	0	0	0	0	0	0	0	0	0	0	0	0	0	0	0	0	0
chr7:56018666:T:C	1	0	0	0	0	0	0	1	0	0	0	0	0	0	1	0	1
chr7:56018944:A:G	1	1	0	0	0	0	0	1	0	0	0	0	0	0	1	0	1
chr7:56022321:G:C	0	0	0	0	0	0	0	1	0	0	0	0	0	0	0	0	0
chr7:56035682:A:G	0	0	0	0	0	0	0	1	0	0	0	0	0	0	0	0	0
chr7:56043606:T:C	1	0	0	0	0	0	0	1	0	0	0	0	0	0	1	0	1
chr7:56044449:C:T	1	1	0	0	0	0	0	0	0	0	0	0	0	0	0	0	0
chr7:56047572:C:T	0	0	0	0	0	0	0	0	0	0	0	0	0	0	0	0	0
chr7:56066079:G:A	0	0	0	0	0	0	0	0	0	0	0	0	0	0	0	0	0
chr7:56073544:G:A	1	0	0	1	0	0	0	0	1	0	1	0	0	0	0	1	1
chr7:56074020:G:A	1	1	0	0	0	0	0	0	0	0	0	0	0	0	0	0	0
chr7:56084589:C:A	0	0	0	0	0	0	0	0	0	0	0	0	0	0	0	0	0
chr7:56085536:C:T	0	0	0	0	0	0	0	0	0	0	0	0	0	0	0	0	0
chr7:56089033:A:C	0	0	0	0	0	0	0	0	0	0	0	0	0	0	0	0	0
chr7:56089807:G:C	0	0	0	0	0	0	0	0	0	0	0	0	0	0	0	0	0
chr7:56090668:C:A	0	0	0	0	0	0	0	0	0	0	0	0	0	0	0	0	0
chr7:56093454:T:G	0	0	0	0	0	0	0	0	0	0	0	0	0	0	0	0	0
chr7:56093988:G:T	0	0	0	0	0	0	0	0	0	0	0	0	0	0	0	0	0
chr7:56096213:C:A	1	0	0	0	0	0	0	0	0	0	0	0	0	0	0	0	0
chr7:56098906:G:A	1	0	0	0	0	0	0	0	0	0	0	0	0	0	0	0	0
chr7:56100257:GC:G	1	0	0	0	0	0	0	0	0	0	0	0	0	0	0	0	0
chr7:56100262:A:G	1	0	0	0	0	0	0	0	0	0	0	0	0	0	0	0	0
chr7:56104688:G:A	0	0	0	0	0	0	0	0	0	0	0	0	0	0	0	0	0
chr7:56105326:T:C	0	0	0	0	0	0	0	0	0	0	0	0	0	0	0	0	0
chr7:56105378:C:T	0	0	0	0	0	0	0	0	0	0	0	0	0	0	0	0	0
chr7:56106166:A:G	0	0	0	0	0	0	0	1	0	0	0	0	0	0	0	0	0
chr7:56106308:G:A	0	0	0	0	0	0	0	1	0	0	0	0	0	0	0	0	0
chr7:56106472:G:T	0	0	0	0	0	0	0	1	0	0	0	0	0	0	0	0	0
chr7:56111475:C:T	0	0	0	0	0	0	0	0	0	0	0	0	0	0	0	0	0
chr7:56115321:C:T	1	1	1	1	0	0	1	0	0	1	1	0	0	1	0	0	1
chr7:56115601:C:T	1	1	0	0	0	0	1	0	0	0	0	0	0	1	0	0	1
chr7:56117409:G:A	1	0	0	0	0	0	0	0	0	0	0	0	0	0	0	0	0
chr7:56117707:G:A	1	0	0	0	0	0	0	1	0	0	0	0	0	0	1	0	1
chr7:56119944:G:A	1	1	0	1	0	1	0	0	0	0	1	0	1	0	0	0	1
chr7:56124240:A:G	0	0	0	0	0	0	0	0	0	0	0	0	0	0	0	0	0
chr7:56125527:T:C	0	0	0	0	0	0	0	0	0	0	0	0	0	0	0	0	0
chr7:56126947:A:G	0	0	0	0	0	0	0	0	0	0	0	0	0	0	0	0	0
chr7:56129511:A:G	1	0	0	1	0	0	0	0	0	0	1	0	0	0	0	0	1
chr7:56132122:C:T	1	1	1	1	1	1	1	0	1	1	1	1	1	1	0	1	1
chr7:56133204:C:T	1	1	0	0	0	0	0	0	0	0	0	0	0	0	0	0	0
chr7:56134265:G:C	0	0	0	0	0	0	0	0	0	0	0	0	0	0	0	0	0
chr7:56135458:C:T	0	0	0	0	0	0	0	0	0	0	0	0	0	0	0	0	0
chr7:56140432:TAAAC:T	0	0	0	0	0	0	0	0	0	0	0	0	0	0	0	0	0
chr7:56145592:C:A	1	0	0	0	0	0	0	0	0	0	0	0	0	0	0	0	0
chr7:56147589:A:G	1	1	1	1	0	0	1	0	1	1	1	0	0	1	0	1	1
chr7:56151526:G:A	0	1	0	0	0	0	0	1	0	0	0	0	0	0	1	0	1
chr7:56155759:C:T	0	0	0	0	0	0	0	1	0	0	0	0	0	0	0	0	0
chr7:56157140:T:G	1	0	0	0	0	0	0	0	0	0	0	0	0	0	0	0	0
chr7:56157142:TCTGTACC:T	1	0	0	0	0	0	0	0	0	0	0	0	0	0	0	0	0
chr7:56158581:T:C	1	0	0	0	1	0	0	0	0	0	0	1	0	0	0	0	1
chr7:56160773:A:G	1	1	1	1	0	1	1	0	1	1	1	0	1	1	0	1	1
chr7:56161121:G:A	1	1	0	0	0	0	1	0	0	0	0	0	0	1	0	0	1
chr7:56161138:C:G	1	1	0	0	0	0	1	0	0	0	0	0	0	1	0	0	1
chr7:56163988:C:T	0	0	0	0	0	0	0	1	0	0	0	0	0	0	0	0	0
chr7:56165202:C:G	0	1	0	0	0	0	0	0	0	0	0	0	0	0	0	0	0
chr7:56165768:C:T	0	0	0	0	1	0	1	0	1	0	0	0	0	0	0	0	0
chr7:56167991:G:A	1	0	0	0	0	0	0	1	0	0	0	0	0	0	1	0	1
chr7:56171760:A:C	0	0	0	0	0	0	1	1	0	0	0	0	0	0	0	0	0
chr7:56173407:C:T	1	1	1	1	0	0	1	1	1	1	1	0	0	1	1	1	1
chr7:56174351:C:G	1	1	1	1	1	1	1	0	1	1	1	1	1	1	0	1	1
chr7:56174353:CG:C	1	1	1	1	1	1	1	0	1	1	1	1	1	1	0	1	1
chr7:56174551:TCA:T	1	1	0	0	0	0	0	0	1	0	0	0	0	0	0	1	1
chr7:56177908:C:T	0	0	0	0	0	0	0	0	0	0	0	0	0	0	0	0	0
chr7:56184492:G:A	1	1	0	0	0	0	0	0	0	0	0	0	0	0	0	0	0
chr7:56184642:C:T	1	0	0	0	0	0	0	0	0	0	0	0	0	0	0	0	0
chr7:56185686:T:C	0	0	0	0	0	0	0	0	0	0	0	0	0	0	0	0	0
chr7:56188381:G:C	0	0	0	0	0	0	0	0	0	0	0	0	0	0	0	0	0
chr7:56200254:A:T	0	0	0	0	0	0	0	0	0	0	0	0	0	0	0	0	0
chr7:56671085:G:A	0	0	0	0	0	0	0	0	0	0	0	0	0	0	0	0	0
chr7:56855650:G:C	0	0	0	0	0	0	0	0	0	0	0	0	0	0	0	0	0
chr7:57061500:G:C	0	0	0	0	0	0	0	0	0	0	0	0	0	0	0	0	0
chr7:57133811:T:C	0	0	0	0	0	0	0	0	0	0	0	0	0	0	0	0	0
chr7:61593248:C:T	0	0	0	0	0	0	0	0	0	0	0	0	0	0	0	0	0
chr7:63047507:T:C	1	0	0	0	0	0	0	0	0	0	0	0	0	0	0	0	0
chr7:63120059:C:T	0	0	0	0	0	0	0	0	0	0	0	0	0	0	0	0	0
chr7:63149725:C:G	1	0	0	0	0	0	0	0	0	0	0	0	0	0	0	0	0
chr7:63157465:T:C	0	0	0	0	0	0	0	0	0	0	0	0	0	0	0	0	0
chr7:63307085:G:A	0	0	0	0	0	0	0	0	0	0	0	0	0	0	0	0	0
chr7:63394032:C:T	0	0	0	0	0	0	0	0	0	0	0	0	0	0	0	0	0
chr7:63771849:T:A	0	0	0	0	0	0	0	0	0	0	0	0	0	0	0	0	0
chr7:63774584:G:T	1	1	1	2	1	1	0	0	1	1	1	1	1	0	0	1	1
chr7:63780130:C:A	1	0	0	0	0	0	0	0	0	0	0	0	0	0	0	0	0
chr7:63784122:G:A	0	0	0	0	0	0	0	0	0	0	0	0	0	0	0	0	0
chr7:63793707:G:A	0	0	0	0	0	0	0	0	0	0	0	0	0	0	0	0	0
chr7:63795238:A:G	0	0	0	0	0	0	0	0	0	0	0	0	0	0	0	0	0
chr7:63796156:T:C	0	0	0	0	0	0	0	0	0	0	0	0	0	0	0	0	0
chr7:63796604:A:G	0	0	0	0	0	0	0	0	0	0	0	0	0	0	0	0	0
chr7:63800521:C:A	0	0	0	0	0	0	0	0	0	0	0	0	0	0	0	0	0
chr7:63801395:TTGA:T	0	0	0	0	0	0	0	0	0	0	0	0	0	0	0	0	0
chr7:63801909:A:G	0	0	0	0	0	0	0	0	0	0	0	0	0	0	0	0	0
chr7:63802516:A:G	0	0	0	0	0	0	0	0	0	0	0	0	0	0	0	0	0
chr7:63812129:A:G	0	0	0	0	1	0	0	0	0	0	0	0	0	0	0	0	0
chr7:63812774:G:A	0	0	0	0	0	0	0	0	0	0	0	0	0	0	0	0	0
chr7:63813230:G:A	0	0	0	0	0	0	0	0	0	0	0	0	0	0	0	0	0
chr7:63816396:G:A	0	0	0	0	0	0	0	0	0	0	0	0	0	0	0	0	0
chr7:63818632:G:A	0	0	0	0	0	0	0	0	0	0	0	0	0	0	0	0	0
chr7:63822733:A:AT	0	0	0	0	0	0	0	0	0	0	0	0	0	0	0	0	0
chr7:63827340:G:A	0	0	0	0	0	0	0	0	0	0	0	0	0	0	0	0	0
chr7:63873793:C:CT	0	0	0	0	0	0	0	0	0	0	0	0	0	0	0	0	0
chr7:63882315:G:A	0	0	0	0	0	0	0	0	0	0	0	0	0	0	0	0	0
chr7:63910447:A:G	0	0	0	0	0	0	0	0	0	0	0	0	0	0	0	0	0
chr7:63948297:G:C	0	0	0	0	0	0	0	0	0	0	0	0	0	0	0	0	0
chr7:63950133:A:G	0	0	0	0	0	0	0	0	0	0	0	0	0	0	0	0	0
chr7:63955776:G:A	1	1	1	1	1	1	0	0	1	1	1	1	1	0	0	1	1
chr7:63956781:CACAA:C	1	0	0	0	0	0	0	0	0	0	0	0	0	0	0	0	0
chr7:63957000:T:A	0	0	0	0	0	0	0	0	0	0	0	0	0	0	0	0	0
chr7:63957045:A:G	0	0	0	0	0	0	0	0	0	0	0	0	0	0	0	0	0
chr7:63957186:A:C	0	0	0	0	0	0	0	0	0	0	0	0	0	0	0	0	0
chr7:63959303:A:T	0	1	0	0	0	0	0	0	0	0	0	0	0	0	0	0	0
chr7:63959624:C:T	0	1	0	0	0	0	0	0	0	0	0	0	0	0	0	0	0
chr7:63971022:T:C	0	0	0	0	0	0	0	0	0	0	0	0	0	0	0	0	0
chr7:63994065:G:GA	0	0	0	0	0	0	0	0	0	0	0	0	0	0	0	0	0
chr7:63998060:T:C	0	0	0	0	0	0	0	0	0	0	0	0	0	0	0	0	0
chr7:64001346:C:T	1	0	0	0	0	0	0	0	0	0	0	0	0	0	0	0	0
chr7:64002859:C:T	1	1	0	0	0	0	0	0	0	0	0	0	0	0	0	0	0
chr7:64014458:C:T	0	0	0	0	0	0	0	0	0	0	0	0	0	0	0	0	0
chr7:64014656:A:C	0	0	0	0	0	0	0	0	0	0	0	0	0	0	0	0	0
chr7:64019592:G:A	1	1	0	0	1	1	1	0	0	0	0	1	1	1	0	0	1
chr7:64021720:T:C	1	0	0	0	0	0	0	1	0	0	0	0	0	0	1	0	1
chr7:64022268:G:T	1	1	0	0	0	0	0	0	0	0	0	0	0	0	0	0	0
chr7:64023371:T:C	1	1	1	1	1	1	1	0	1	1	1	1	1	1	0	1	1
chr7:64023581:A:G	1	1	1	1	1	1	1	0	1	1	1	1	1	1	0	1	1
chr7:64042258:A:G	0	0	0	0	0	0	1	0	0	0	0	0	0	0	0	0	0
chr7:64101034:G:A	0	0	1	1	0	0	1	0	1	0	0	0	0	0	0	0	0
chr7:64113590:C:T	0	0	0	0	0	0	0	0	0	0	0	0	0	0	0	0	0
chr7:64117555:G:A	0	0	0	0	0	0	0	1	0	0	0	0	0	0	0	0	0
chr7:64122058:G:A	0	0	0	0	0	0	0	0	0	0	0	0	0	0	0	0	0
chr7:64126332:A:C	1	1	1	1	0	1	1	0	1	1	1	0	1	1	0	1	1
chr7:64126500:G:A	1	1	1	2	1	1	1	0	1	1	1	1	1	1	0	1	1
chr7:64126536:G:C	1	1	1	1	1	1	1	0	1	1	1	1	1	1	0	1	1
chr7:64126722:G:A	1	1	1	0	1	0	0	0	1	1	0	1	0	0	0	1	1
chr7:64147621:G:A	1	1	0	0	1	0	1	1	0	0	0	1	0	1	1	0	1
chr7:64150849:C:T	1	0	0	0	0	0	0	0	0	0	0	0	0	0	0	0	0
chr7:64165026:T:C	0	0	0	0	0	0	0	0	0	0	0	0	0	0	0	0	0
chr7:64189061:T:C	0	0	0	0	0	0	0	0	0	0	0	0	0	0	0	0	0
chr7:64200340:C:T	0	0	0	0	0	0	0	0	0	0	0	0	0	0	0	0	0
chr7:64252851:C:G	1	0	0	0	0	0	0	0	0	0	0	0	0	0	0	0	0
chr7:64255319:T:C	1	1	0	0	0	0	1	0	0	0	0	0	0	1	0	0	1
chr7:64256482:C:T	1	0	0	0	0	0	0	1	0	0	0	0	0	0	1	0	1
chr7:64260114:C:T	1	0	0	0	0	0	0	0	0	0	0	0	0	0	0	0	0
chr7:64260691:G:A	1	0	0	0	0	0	0	0	0	0	0	0	0	0	0	0	0
chr7:64261849:C:T	1	1	0	0	0	0	0	0	0	0	0	0	0	0	0	0	0
chr7:64264590:T:C	1	1	0	0	1	0	0	0	0	0	0	1	0	0	0	0	1
chr7:64264714:T:C	1	1	0	0	1	0	0	0	0	0	0	1	0	0	0	0	1
chr7:64267756:C:T	0	0	0	0	0	0	0	0	0	0	0	0	0	0	0	0	0
chr7:64270363:G:A	0	0	0	0	0	0	0	0	0	0	0	0	0	0	0	0	0
chr7:64270707:C:T	0	0	0	0	0	0	0	0	0	0	0	0	0	0	0	0	0
chr7:64274517:A:G	0	0	0	0	0	0	0	0	0	0	0	0	0	0	0	0	0
chr7:64276250:CAGTG:C	0	0	0	0	0	0	0	0	0	0	0	0	0	0	0	0	0
chr7:64276922:C:T	0	0	0	0	0	0	0	0	0	0	0	0	0	0	0	0	0
chr7:64279259:T:G	0	0	0	0	0	0	0	0	0	0	0	0	0	0	0	0	0
chr7:64284795:T:C	0	0	0	0	0	0	0	0	0	0	0	0	0	0	0	0	0
chr7:64284959:G:A	0	0	0	0	0	0	0	0	0	0	0	0	0	0	0	0	0
chr7:64285288:T:G	0	0	0	0	0	0	0	0	0	0	0	0	0	0	0	0	0
chr7:64285434:G:T	0	0	0	0	0	0	0	0	0	0	0	0	0	0	0	0	0
chr7:64285844:C:T	0	0	0	0	0	0	0	0	0	0	0	0	0	0	0	0	0
chr7:64286911:G:A	0	0	0	0	0	0	0	0	0	0	0	0	0	0	0	0	0
chr7:64288288:C:T	0	0	0	0	0	0	0	0	0	0	0	0	0	0	0	0	0
chr7:64289034:T:G	0	0	0	0	0	0	0	0	0	0	0	0	0	0	0	0	0
chr7:64289484:C:A	0	0	0	0	0	0	0	0	0	0	0	0	0	0	0	0	0
chr7:64291244:T:C	0	1	0	0	0	0	0	0	0	0	0	0	0	0	0	0	0
chr7:64294060:C:T	0	1	0	0	0	1	0	0	0	0	0	0	1	0	0	0	1
chr7:64294153:A:G	0	1	0	0	0	1	0	0	0	0	0	0	1	0	0	0	1
chr7:64294832:T:C	0	0	0	0	0	0	0	0	0	0	0	0	0	0	0	0	0
chr7:64296126:C:T	0	0	0	0	1	0	0	0	0	0	0	0	0	0	0	0	0
chr7:64296793:G:A	0	0	0	0	0	0	0	0	0	0	0	0	0	0	0	0	0
chr7:64297500:C:A	1	0	0	0	0	0	0	0	0	0	0	0	0	0	0	0	0
chr7:64297640:G:A	1	0	0	0	0	0	0	0	0	0	0	0	0	0	0	0	0
chr7:64298404:C:T	1	0	0	0	0	0	0	0	0	0	0	0	0	0	0	0	0
chr7:64298586:C:T	1	1	0	0	0	0	0	0	0	0	0	0	0	0	0	0	0
chr7:64298845:C:T	1	1	0	0	0	0	0	0	0	0	0	0	0	0	0	0	0
chr7:64299217:G:A	1	1	1	1	0	0	0	0	0	1	1	0	0	0	0	0	1
chr7:64299327:C:T	1	1	1	1	0	0	0	0	0	1	1	0	0	0	0	0	1
chr7:64299440:C:T	1	1	0	0	0	0	0	0	0	0	0	0	0	0	0	0	0
chr7:64299813:C:T	1	1	0	0	0	0	0	0	0	0	0	0	0	0	0	0	0
chr7:64300221:A:G	1	1	0	0	0	0	0	0	0	0	0	0	0	0	0	0	0
chr7:64300227:C:T	1	1	0	0	0	0	0	0	0	0	0	0	0	0	0	0	0
chr7:64301101:T:TA	0	0	0	0	0	0	0	0	0	0	0	0	0	0	0	0	0
chr7:64302131:G:A	0	0	0	0	0	0	0	0	0	0	0	0	0	0	0	0	0
chr7:64302306:G:A	0	0	0	0	0	0	0	0	0	0	0	0	0	0	0	0	0
chr7:64304481:C:A	0	0	0	0	0	0	0	0	0	0	0	0	0	0	0	0	0
chr7:64305314:C:T	0	0	0	0	0	0	0	0	0	0	0	0	0	0	0	0	0
chr7:64305701:T:C	0	0	0	0	0	0	0	0	0	0	0	0	0	0	0	0	0
chr7:64305789:A:G	0	0	0	0	0	0	0	0	0	0	0	0	0	0	0	0	0
chr7:64306309:T:C	0	0	0	0	0	0	0	0	0	0	0	0	0	0	0	0	0
chr7:64306314:G:A	0	0	0	0	0	0	0	0	0	0	0	0	0	0	0	0	0
chr7:64306820:T:C	0	0	0	0	0	0	0	0	0	0	0	0	0	0	0	0	0
chr7:64306901:C:G	0	0	0	0	0	0	0	0	0	0	0	0	0	0	0	0	0
chr7:64307537:C:T	0	0	0	0	0	0	0	0	0	0	0	0	0	0	0	0	0
chr7:64307964:C:G	0	0	0	0	0	0	0	0	0	0	0	0	0	0	0	0	0
chr7:64308031:C:T	0	0	0	0	0	0	0	0	0	0	0	0	0	0	0	0	0
chr7:64308363:G:A	0	0	0	0	0	0	0	0	0	0	0	0	0	0	0	0	0
chr7:64308546:C:CTAAAGA	0	0	0	0	0	0	0	0	0	0	0	0	0	0	0	0	0
chr7:64308686:C:A	1	0	0	0	0	0	0	0	0	0	0	0	0	0	0	0	0
chr7:64308889:G:A	1	0	0	0	0	0	0	0	0	0	0	0	0	0	0	0	0
chr7:64309212:A:G	1	1	0	0	0	0	0	0	0	0	0	0	0	0	0	0	0
chr7:64309240:G:T	1	1	0	0	0	0	0	0	0	0	0	0	0	0	0	0	0
chr7:64310105:G:A	1	1	1	1	1	1	0	0	1	1	1	1	1	0	0	1	1
chr7:64311337:T:A	1	0	0	0	0	0	0	0	0	0	0	0	0	0	0	0	0
chr7:64311352:C:T	1	0	0	0	0	0	0	0	0	0	0	0	0	0	0	0	0
chr7:64311557:G:A	1	0	0	0	0	0	0	0	0	0	0	0	0	0	0	0	0
chr7:64312155:G:A	0	0	0	0	0	0	0	0	0	0	0	0	0	0	0	0	0
chr7:64312468:A:C	0	0	0	0	0	0	0	0	0	0	0	0	0	0	0	0	0
chr7:64312707:T:C	0	0	0	0	0	0	0	0	0	0	0	0	0	0	0	0	0
chr7:64313784:A:G	0	0	0	0	0	0	0	0	0	0	0	0	0	0	0	0	0
chr7:64314189:A:T	0	0	0	0	0	0	0	0	0	0	0	0	0	0	0	0	0
chr7:64314296:G:A	0	0	0	0	0	0	0	0	0	0	0	0	0	0	0	0	0
chr7:64314903:G:A	0	0	0	0	0	0	0	0	0	0	0	0	0	0	0	0	0
chr7:64318695:T:G	0	0	0	0	0	0	0	0	0	0	0	0	0	0	0	0	0
chr7:64320010:A:G	0	0	0	0	0	0	0	0	0	0	0	0	0	0	0	0	0
chr7:64320673:A:C	0	0	0	0	0	0	0	0	0	0	0	0	0	0	0	0	0
chr7:64320829:T:C	0	0	0	0	0	0	0	0	0	0	0	0	0	0	0	0	0
chr7:64321367:A:G	0	0	0	0	0	0	0	0	0	0	0	0	0	0	0	0	0
chr7:64321554:A:T	0	0	0	0	0	0	0	0	0	0	0	0	0	0	0	0	0
chr7:64322141:G:C	0	0	0	0	0	0	0	0	0	0	0	0	0	0	0	0	0
chr7:64322362:A:T	0	0	0	0	0	0	0	0	0	0	0	0	0	0	0	0	0
chr7:64322604:G:A	0	0	0	0	0	0	0	0	0	0	0	0	0	0	0	0	0
chr7:64323479:A:G	0	1	0	0	0	0	0	0	0	0	0	0	0	0	0	0	0
chr7:64324235:A:G	0	0	0	0	0	0	0	0	0	0	0	0	0	0	0	0	0
chr7:64324352:C:A	0	0	0	0	0	0	0	0	0	0	0	0	0	0	0	0	0
chr7:64324419:T:TGCTGCGGGAGGAGCG	0	0	0	0	0	0	0	0	0	0	0	0	0	0	0	0	0
chr7:64329775:C:G	0	0	1	0	0	0	0	0	0	0	0	0	0	0	0	0	0
chr7:64333080:A:G	0	0	0	0	0	0	0	1	0	0	0	0	0	0	0	0	0
chr7:64334166:T:C	0	0	0	0	0	0	0	0	0	0	0	0	0	0	0	0	0
chr7:64335453:A:C	0	0	0	0	0	0	0	1	0	0	0	0	0	0	0	0	0
chr7:64337501:A:G	1	1	0	0	0	0	0	1	0	0	0	0	0	0	1	0	1
chr7:64338867:G:A	0	0	0	0	0	0	0	0	0	0	0	0	0	0	0	0	0
chr7:64339051:C:T	0	0	0	0	1	0	0	0	0	0	0	0	0	0	0	0	0
chr7:64339349:C:T	0	0	0	1	1	0	0	0	1	0	0	0	0	0	0	0	0
chr7:64340294:C:A	0	0	0	0	0	0	0	1	0	0	0	0	0	0	0	0	0
chr7:64342378:C:A	1	1	0	0	0	0	0	1	0	0	0	0	0	0	1	0	1
chr7:64342398:T:C	1	1	0	0	0	0	0	1	0	0	0	0	0	0	1	0	1
chr7:64343118:C:G	1	1	1	0	1	0	0	0	0	1	0	1	0	0	0	0	1
chr7:64343816:G:A	1	1	0	1	0	0	0	0	0	0	1	0	0	0	0	0	1
chr7:64345323:C:G	0	0	0	0	0	0	0	1	0	0	0	0	0	0	0	0	0
chr7:64349748:G:T	1	1	1	0	1	0	1	1	0	1	0	1	0	1	1	0	1
chr7:64353895:C:T	1	0	1	1	0	0	0	0	1	1	1	0	0	0	0	1	1
chr7:64355072:CAAAT:C	1	0	0	0	0	0	0	0	0	0	0	0	0	0	0	0	0
chr7:64365918:T:A	1	0	0	0	0	0	0	0	0	0	0	0	0	0	0	0	0
chr7:64366679:T:G	1	0	0	0	0	0	1	0	0	0	0	0	0	1	0	0	1
chr7:64369324:A:G	0	0	0	0	0	0	0	0	0	0	0	0	0	0	0	0	0
chr7:64369506:G:T	0	0	0	0	0	0	0	1	0	0	0	0	0	0	0	0	0
chr7:64370066:T:G	0	0	0	0	0	0	0	0	0	0	0	0	0	0	0	0	0
chr7:64371751:C:T	0	0	0	0	0	0	0	0	0	0	0	0	0	0	0	0	0
chr7:64372432:G:A	0	0	0	0	0	0	0	0	0	0	0	0	0	0	0	0	0
chr7:64373842:C:T	1	0	0	0	0	0	0	0	0	0	0	0	0	0	0	0	0
chr7:64375696:G:GAC	1	0	0	0	0	0	0	0	0	0	0	0	0	0	0	0	0
chr7:64377105:A:AT	0	0	0	0	0	0	0	0	0	0	0	0	0	0	0	0	0
chr7:64378898:G:A	0	0	0	0	0	0	0	0	0	0	0	0	0	0	0	0	0
chr7:64381696:T:G	0	0	0	0	0	0	0	0	0	0	0	0	0	0	0	0	0
chr7:64384967:G:A	0	0	0	0	0	0	0	0	0	0	0	0	0	0	0	0	0
chr7:64387421:T:G	0	1	0	0	0	0	0	0	0	0	0	0	0	0	0	0	0
chr7:64410059:C:T	0	0	0	0	0	0	0	0	0	0	0	0	0	0	0	0	0
chr7:64411148:G:T	1	0	0	0	0	0	0	0	0	0	0	0	0	0	0	0	0
chr7:64412161:TC:T	1	0	0	0	0	0	0	0	0	0	0	0	0	0	0	0	0
chr7:64412711:C:T	0	0	0	0	0	0	0	0	0	0	0	0	0	0	0	0	0
chr7:64415405:G:A	0	0	0	0	0	0	0	0	0	0	0	0	0	0	0	0	0
chr7:64416559:C:G	0	0	0	0	0	0	0	0	0	0	0	0	0	0	0	0	0
chr7:64416847:A:G	0	0	0	0	0	0	0	0	0	0	0	0	0	0	0	0	0
chr7:64417870:G:C	0	0	0	0	0	0	0	0	0	0	0	0	0	0	0	0	0
chr7:64418558:C:T	0	0	0	0	0	0	0	0	0	0	0	0	0	0	0	0	0
chr7:64419559:G:A	0	1	0	1	0	0	0	1	0	0	1	0	0	0	1	0	1
chr7:64419612:G:A	0	1	0	1	0	0	0	1	0	0	1	0	0	0	1	0	1
chr7:64421221:C:T	0	1	0	0	0	0	0	0	0	0	0	0	0	0	0	0	0
chr7:64421467:T:TA	0	0	0	0	0	0	0	0	0	0	0	0	0	0	0	0	0
chr7:64421942:T:A	0	0	0	0	0	0	0	0	0	0	0	0	0	0	0	0	0
chr7:64423726:T:C	0	0	0	0	0	0	0	0	0	0	0	0	0	0	0	0	0
chr7:64423777:C:T	0	0	0	0	0	0	0	0	0	0	0	0	0	0	0	0	0
chr7:64423812:T:C	0	0	0	0	0	0	0	0	0	0	0	0	0	0	0	0	0
chr7:64426807:G:C	0	1	0	0	0	0	0	0	0	0	0	0	0	0	0	0	0
chr7:64427146:C:CA	0	1	0	0	0	0	0	0	0	0	0	0	0	0	0	0	0
chr7:64427810:A:G	0	0	0	0	0	0	0	0	0	0	0	0	0	0	0	0	0
chr7:64428841:T:A	0	0	0	0	0	0	0	0	0	0	0	0	0	0	0	0	0
chr7:64428923:A:C	0	0	0	0	0	0	0	0	0	0	0	0	0	0	0	0	0
chr7:64429417:C:T	0	0	0	0	0	0	0	0	0	0	0	0	0	0	0	0	0
chr7:64429823:T:C	0	0	0	0	0	0	0	0	0	0	0	0	0	0	0	0	0
chr7:64430992:T:G	0	0	0	0	0	0	0	0	0	0	0	0	0	0	0	0	0
chr7:64433265:G:A	0	0	0	0	0	0	0	0	0	0	0	0	0	0	0	0	0
chr7:64433703:T:C	0	0	0	0	0	0	0	0	0	0	0	0	0	0	0	0	0
chr7:64435377:TAAGAAA:T	0	0	0	0	0	0	0	0	0	0	0	0	0	0	0	0	0
chr7:64436700:G:T	0	1	0	0	0	0	0	0	0	0	0	0	0	0	0	0	0
chr7:64437121:C:G	0	0	0	0	0	0	0	0	0	0	0	0	0	0	0	0	0
chr7:64440562:T:C	0	0	0	0	0	0	0	0	0	0	0	0	0	0	0	0	0
chr7:64441359:A:AC	0	0	0	0	0	0	0	0	0	0	0	0	0	0	0	0	0
chr7:64442788:T:G	0	0	0	0	0	0	0	0	0	0	0	0	0	0	0	0	0
chr7:64445466:G:A	0	0	0	0	0	0	0	0	0	0	0	0	0	0	0	0	0
chr7:64446519:G:A	0	0	0	0	0	0	0	0	0	0	0	0	0	0	0	0	0
chr7:64448321:C:G	0	0	0	0	0	0	0	0	0	0	0	0	0	0	0	0	0
chr7:64449081:A:G	0	0	0	0	0	0	0	0	0	0	0	0	0	0	0	0	0
chr7:64449629:A:G	0	0	0	0	0	0	0	0	0	0	0	0	0	0	0	0	0
chr7:64450713:T:C	0	0	0	0	0	0	0	0	0	0	0	0	0	0	0	0	0
chr7:64451426:C:T	1	1	0	0	0	0	0	0	0	0	0	0	0	0	0	0	0
chr7:64452738:G:A	0	0	0	0	0	0	0	0	0	0	0	0	0	0	0	0	0
chr7:64453634:G:A	0	0	0	1	0	0	0	0	0	0	0	0	0	0	0	0	0
chr7:64456549:G:A	1	0	0	0	0	0	0	0	0	0	0	0	0	0	0	0	0
chr7:64457608:G:A	1	0	0	0	0	0	0	0	0	0	0	0	0	0	0	0	0
chr7:64457777:T:G	1	1	0	0	0	0	0	0	0	0	0	0	0	0	0	0	0
chr7:64457818:T:A	1	1	0	0	0	0	0	0	0	0	0	0	0	0	0	0	0
chr7:64459809:C:T	1	1	0	0	0	0	1	0	1	0	0	0	0	1	0	1	1
chr7:64460557:AG:A	1	1	0	0	0	0	0	0	0	0	0	0	0	0	0	0	0
chr7:64460675:A:T	1	1	0	0	0	0	0	0	0	0	0	0	0	0	0	0	0
chr7:64461496:GC:G	1	0	0	0	0	0	0	0	0	0	0	0	0	0	0	0	0
chr7:64468374:T:C	1	0	0	0	0	0	0	0	0	0	0	0	0	0	0	0	0
chr7:64469132:A:G	0	0	0	0	0	0	0	0	0	0	0	0	0	0	0	0	0
chr7:64470788:A:G	0	0	0	0	0	0	0	0	0	0	0	0	0	0	0	0	0
chr7:64474629:C:T	0	0	0	0	0	0	0	0	0	0	0	0	0	0	0	0	0
chr7:64477444:T:C	0	0	0	0	0	0	0	0	0	0	0	0	0	0	0	0	0
chr7:64477979:C:T	0	0	0	0	0	0	0	0	0	0	0	0	0	0	0	0	0
chr7:64478057:G:A	0	0	0	0	0	0	0	0	0	0	0	0	0	0	0	0	0
chr7:64478878:A:G	0	0	0	0	0	0	0	0	0	0	0	0	0	0	0	0	0
chr7:64480165:G:C	0	0	0	0	0	0	0	0	0	0	0	0	0	0	0	0	0
chr7:64481211:A:C	1	0	0	0	0	0	0	0	0	0	0	0	0	0	0	0	0
chr7:64481505:CAG:C	1	0	0	1	1	0	0	0	1	0	1	1	0	0	0	1	1
chr7:64481547:G:A	1	0	0	1	1	0	0	0	1	0	1	1	0	0	0	1	1
chr7:64482282:T:C	1	1	0	0	1	0	0	0	0	0	0	1	0	0	0	0	1
chr7:64483390:A:G	0	0	0	0	0	0	0	0	0	0	0	0	0	0	0	0	0
chr7:64484439:G:A	0	0	0	0	0	0	0	0	0	0	0	0	0	0	0	0	0
chr7:64486095:T:C	0	0	0	0	0	0	0	0	0	0	0	0	0	0	0	0	0
chr7:64487555:C:T	0	0	0	0	0	0	0	0	0	0	0	0	0	0	0	0	0
chr7:64489926:G:T	0	0	0	0	0	0	0	0	0	0	0	0	0	0	0	0	0
chr7:64492245:A:ACC	0	0	0	0	0	0	0	0	0	0	0	0	0	0	0	0	0
chr7:64493520:T:C	0	0	0	0	0	0	0	0	0	0	0	0	0	0	0	0	0
chr7:64496716:C:T	1	1	0	0	0	0	0	1	0	0	0	0	0	0	1	0	1
chr7:64498368:C:A	1	0	0	0	1	1	1	0	1	0	0	1	1	1	0	1	1
chr7:64508144:G:A	0	0	0	0	0	0	0	0	0	0	0	0	0	0	0	0	0
chr7:64508315:C:T	0	0	0	0	0	0	0	0	0	0	0	0	0	0	0	0	0
chr7:64509754:G:A	0	1	0	0	0	0	0	0	0	0	0	0	0	0	0	0	0
chr7:64510023:G:T	0	1	0	0	0	0	0	0	0	0	0	0	0	0	0	0	0
chr7:64510484:G:A	0	0	0	0	0	0	0	0	0	0	0	0	0	0	0	0	0
chr7:64513229:G:T	1	0	0	0	0	0	0	0	0	0	0	0	0	0	0	0	0
chr7:64516150:C:T	1	0	0	0	0	0	0	0	0	0	0	0	0	0	0	0	0
chr7:64516238:G:A	1	0	0	0	0	0	0	0	0	0	0	0	0	0	0	0	0
chr7:64519161:G:T	0	0	0	0	0	0	0	0	0	0	0	0	0	0	0	0	0
chr7:64519182:G:C	0	0	0	0	0	0	0	0	0	0	0	0	0	0	0	0	0
chr7:64522633:G:A	0	0	0	0	0	0	0	0	0	0	0	0	0	0	0	0	0
chr7:64528578:CCTTAA:C	0	0	0	0	0	0	0	0	0	0	0	0	0	0	0	0	0
chr7:64531957:C:T	1	0	0	0	0	0	0	0	0	0	0	0	0	0	0	0	0
chr7:64535417:T:C	1	1	0	0	0	0	0	0	0	0	0	0	0	0	0	0	0
chr7:64537604:T:C	0	0	0	0	0	0	0	0	0	0	0	0	0	0	0	0	0
chr7:64539747:G:T	1	0	0	0	0	0	0	0	0	0	0	0	0	0	0	0	0
chr7:64541681:G:T	1	1	1	1	1	1	1	0	1	1	1	1	1	1	0	1	1
chr7:64544289:C:T	1	0	0	0	0	0	0	0	0	0	0	0	0	0	0	0	0
chr7:64545850:T:A	1	0	0	0	0	0	0	0	0	0	0	0	0	0	0	0	0
chr7:64547832:C:T	0	0	0	0	0	0	0	0	1	0	0	0	0	0	0	0	0
chr7:64547939:G:C	0	0	0	0	0	0	0	0	0	0	0	0	0	0	0	0	0
chr7:64549170:T:C	0	0	0	0	0	0	0	0	0	0	0	0	0	0	0	0	0
chr7:64552489:G:A	0	0	0	0	0	0	0	0	0	0	0	0	0	0	0	0	0
chr7:64564088:T:A	0	0	0	0	0	0	0	0	0	0	0	0	0	0	0	0	0
chr7:64566610:C:T	1	1	0	0	0	0	0	0	0	0	0	0	0	0	0	0	0
chr7:64571019:T:G	0	0	0	0	0	0	0	0	0	0	0	0	0	0	0	0	0
chr7:64571473:G:A	0	0	0	0	0	0	0	0	0	0	0	0	0	0	0	0	0
chr7:64571818:T:C	0	0	0	0	0	0	0	0	0	0	0	0	0	0	0	0	0
chr7:64572483:A:G	0	0	0	0	0	0	0	0	0	0	0	0	0	0	0	0	0
chr7:64572825:G:A	0	0	0	0	0	0	0	0	0	0	0	0	0	0	0	0	0
chr7:64609059:G:A	0	0	0	0	0	0	0	0	0	0	0	0	0	0	0	0	0
chr7:64615105:T:A	0	0	0	0	0	0	0	0	0	0	0	0	0	0	0	0	0
chr7:64617614:T:C	0	0	0	0	0	0	0	0	0	0	0	0	0	0	0	0	0
chr7:64619441:A:G	0	0	0	0	0	0	0	0	0	0	0	0	0	0	0	0	0
chr7:64620753:T:A	0	0	0	0	0	0	0	0	0	0	0	0	0	0	0	0	0
chr7:64621688:C:T	0	0	0	0	0	0	0	0	0	0	0	0	0	0	0	0	0
chr7:64622864:G:A	0	0	0	0	0	0	0	0	0	0	0	0	0	0	0	0	0
chr7:64623729:G:A	0	0	0	0	0	0	0	0	0	0	0	0	0	0	0	0	0
chr7:64632836:C:T	0	0	0	0	0	0	0	0	0	0	0	0	0	0	0	0	0
chr7:64647619:TG:T	0	0	0	0	0	0	0	0	0	0	0	0	0	0	0	0	0
chr7:64647956:C:T	0	0	0	0	0	0	0	0	0	0	0	0	0	0	0	0	0
chr7:64653060:G:A	0	0	0	0	0	0	0	0	0	0	0	0	0	0	0	0	0
chr7:64659915:C:T	0	0	0	0	0	0	0	0	0	0	0	0	0	0	0	0	0
chr7:64670433:G:A	0	0	0	0	0	0	0	0	0	0	0	0	0	0	0	0	0
chr7:64675390:G:T	1	0	0	0	0	0	0	0	0	0	0	0	0	0	0	0	0
chr7:64695829:C:T	0	0	0	0	0	0	0	1	0	0	0	0	0	0	0	0	0
chr7:64700289:G:A	1	1	1	0	0	0	1	0	1	1	0	0	0	1	0	1	1
chr7:64700373:C:T	1	1	1	1	0	0	1	0	1	1	1	0	0	1	0	1	1
chr7:64700434:C:T	1	1	1	1	0	0	1	0	1	1	1	0	0	1	0	1	1
chr7:64730642:G:A	0	0	0	0	0	0	0	1	0	0	0	0	0	0	0	0	0
chr7:64757311:C:T	0	0	0	0	0	0	0	0	0	0	0	0	0	0	0	0	0
chr7:64761479:G:A	0	0	0	0	0	0	0	0	0	0	0	0	0	0	0	0	0
chr7:64764772:T:C	0	0	0	0	0	0	0	0	0	0	0	0	0	0	0	0	0
chr7:64767457:C:T	0	0	0	0	0	0	0	0	0	0	0	0	0	0	0	0	0
chr7:64767767:G:C	0	0	0	0	0	0	0	0	0	0	0	0	0	0	0	0	0
chr7:64768219:C:T	1	1	0	0	0	0	0	0	0	0	0	0	0	0	0	0	0
chr7:64771069:T:C	0	0	0	0	0	0	0	0	0	0	0	0	0	0	0	0	0
chr7:64773722:A:T	0	0	0	0	0	0	0	0	0	0	0	0	0	0	0	0	0
chr7:64775320:C:T	0	0	0	0	0	0	0	0	0	0	0	0	0	0	0	0	0
chr7:64777342:G:A	0	0	0	0	0	0	0	0	0	0	0	0	0	0	0	0	0
chr7:64779759:A:G	0	0	0	0	0	0	0	0	0	0	0	0	0	0	0	0	0
chr7:64781159:ATTG:A	0	0	0	0	0	0	0	0	0	0	0	0	0	0	0	0	0
chr7:64781660:C:A	0	0	0	0	0	0	0	0	0	0	0	0	0	0	0	0	0
chr7:64781711:A:C	0	0	0	0	0	0	0	0	0	0	0	0	0	0	0	0	0
chr7:64783235:T:A	0	0	0	0	0	0	0	0	0	0	0	0	0	0	0	0	0
chr7:64783432:C:T	0	0	0	0	0	0	0	0	0	0	0	0	0	0	0	0	0
chr7:64783439:CT:C	0	0	0	0	0	0	0	0	0	0	0	0	0	0	0	0	0
chr7:64785827:A:G	0	0	0	0	0	0	0	1	0	0	0	0	0	0	0	0	0
chr7:64786318:T:C	0	0	0	0	0	0	0	0	0	0	0	0	0	0	0	0	0
chr7:64790669:G:A	0	1	0	0	0	0	0	1	0	0	0	0	0	0	1	0	1
chr7:64798258:G:C	0	0	0	0	0	0	0	0	0	0	0	0	0	0	0	0	0
chr7:64801851:T:C	0	0	0	0	1	0	0	0	0	0	0	0	0	0	0	0	0
chr7:64806272:A:G	0	0	0	0	0	0	0	0	0	0	0	0	0	0	0	0	0
chr7:64916217:A:G	1	0	0	0	0	0	0	0	0	0	0	0	0	0	0	0	0
chr7:64916237:G:A	1	0	0	0	0	0	0	0	0	0	0	0	0	0	0	0	0
chr7:64916372:G:A	1	0	0	0	0	0	0	0	0	0	0	0	0	0	0	0	0
chr7:64916923:C:T	1	0	0	0	0	0	0	0	0	0	0	0	0	0	0	0	0
chr7:64917126:T:C	1	0	0	0	0	0	0	0	0	0	0	0	0	0	0	0	0
chr7:64917141:T:C	1	0	0	0	0	0	0	0	0	0	0	0	0	0	0	0	0
chr7:64917804:A:G	0	0	0	0	0	0	0	0	0	0	0	0	0	0	0	0	0
chr7:64925829:T:C	0	0	0	0	0	0	0	1	0	0	0	0	0	0	0	0	0
chr7:64929062:CA:C	1	0	0	0	0	0	0	0	0	0	0	0	0	0	0	0	0
chr7:64947781:A:G	0	0	0	0	0	0	0	0	0	0	0	0	0	0	0	0	0
chr7:64953463:A:C	1	0	0	0	0	0	0	0	0	0	0	0	0	0	0	0	0
chr7:64953677:C:T	1	0	0	0	0	0	0	0	0	0	0	0	0	0	0	0	0
chr7:64955342:C:T	1	0	0	0	1	0	0	0	0	0	0	1	0	0	0	0	1
chr7:64964510:A:G	0	0	0	0	0	0	0	0	0	0	0	0	0	0	0	0	0
chr7:64965148:A:G	0	0	0	0	0	0	0	0	0	0	0	0	0	0	0	0	0
chr7:64965305:T:G	0	0	0	0	0	0	0	0	0	0	0	0	0	0	0	0	0
chr7:64967204:G:A	0	0	0	0	0	0	0	0	0	0	0	0	0	0	0	0	0
chr7:64971725:C:T	0	0	0	0	0	0	0	0	0	0	0	0	0	0	0	0	0
chr7:65049348:C:A	0	0	0	0	0	0	0	0	0	0	0	0	0	0	0	0	0
chr7:65063274:C:T	0	0	0	0	0	0	0	0	0	0	0	0	0	0	0	0	0
chr7:65086722:C:G	0	0	0	1	0	1	0	0	1	0	0	0	0	0	0	0	0
chr7:65149014:C:A	1	1	0	0	0	0	0	0	0	0	0	0	0	0	0	0	0
chr7:65158632:C:G	0	0	0	0	0	0	0	0	0	0	0	0	0	0	0	0	0
chr7:65184781:A:G	1	1	0	0	0	0	0	0	0	0	0	0	0	0	0	0	0
chr7:65189727:T:A	0	0	0	0	0	0	0	0	0	0	0	0	0	0	0	0	0
chr7:65193274:T:A	0	0	0	0	0	0	0	0	0	0	0	0	0	0	0	0	0
chr7:65198619:T:G	0	0	0	0	0	0	0	0	0	0	0	0	0	0	0	0	0
chr7:65209897:C:T	1	1	0	0	0	0	0	0	0	0	0	0	0	0	0	0	0
chr7:65224634:T:C	1	1	0	0	0	0	0	0	0	0	0	0	0	0	0	0	0
chr7:65240608:G:T	0	0	0	0	0	0	0	0	0	0	0	0	0	0	0	0	0
chr7:65261833:G:A	0	0	0	0	0	0	0	0	0	0	0	0	0	0	0	0	0
chr7:65261838:ACT:A	0	0	0	0	0	0	0	0	0	0	0	0	0	0	0	0	0
chr7:65263494:T:C	1	1	1	2	0	1	1	1	1	1	1	0	1	1	1	1	1
chr7:65263757:TG:T	1	1	1	0	0	0	1	0	1	1	0	0	0	1	0	1	1
chr7:65264513:A:G	1	1	0	0	0	0	0	0	0	0	0	0	0	0	0	0	0
chr7:65265874:C:T	1	0	1	0	0	0	0	0	0	1	0	0	0	0	0	0	0
chr7:65268113:A:G	0	0	0	0	0	0	0	0	0	0	0	0	0	0	0	0	0
chr7:65272997:G:GGACT	0	0	0	0	0	0	0	0	0	0	0	0	0	0	0	0	0
chr7:65273050:G:C	0	0	0	0	0	0	0	0	0	0	0	0	0	0	0	0	0
chr7:65275338:G:A	1	1	0	0	0	0	0	0	0	0	0	0	0	0	0	0	0
chr7:65275711:G:T	1	1	0	0	0	0	0	0	0	0	0	0	0	0	0	0	0
chr7:65276144:T:TAGG	1	1	0	0	0	0	0	0	0	0	0	0	0	0	0	0	0
chr7:65277153:G:A	1	0	0	0	0	0	0	0	0	0	0	0	0	0	0	0	0
chr7:65278262:C:G	0	0	0	0	0	0	0	0	0	0	0	0	0	0	0	0	0
chr7:65279164:A:T	0	1	0	0	0	0	0	0	0	0	0	0	0	0	0	0	0
chr7:65283448:T:C	0	0	0	0	0	0	0	0	0	0	0	0	0	0	0	0	0
chr7:65283767:C:T	0	0	0	0	0	0	0	0	0	0	0	0	0	0	0	0	0
chr7:65284178:A:G	0	0	0	0	0	0	0	0	0	0	0	0	0	0	0	0	0
chr7:65286538:T:C	0	0	0	0	0	0	0	1	0	0	0	0	0	0	0	0	0
chr7:65286732:A:G	0	0	0	0	0	0	0	0	0	0	0	0	0	0	0	0	0
chr7:65288943:C:G	0	0	0	0	0	0	0	0	0	0	0	0	0	0	0	0	0
chr7:65313651:G:A	0	0	0	0	0	0	0	0	0	0	0	0	0	0	0	0	0
chr7:65318651:A:G	1	0	0	0	0	0	0	0	0	0	0	0	0	0	0	0	0
chr7:65321718:C:T	1	0	0	0	0	0	0	0	0	0	0	0	0	0	0	0	0
chr7:65326992:T:C	0	0	0	0	0	0	0	0	0	0	0	0	0	0	0	0	0
chr7:65327201:C:T	0	0	0	0	0	0	0	0	0	0	0	0	0	0	0	0	0
chr7:65328456:T:C	0	0	0	0	0	0	0	0	0	0	0	0	0	0	0	0	0
chr7:65339517:G:C	1	1	0	0	0	0	0	1	0	0	0	0	0	0	1	0	1
chr7:65351461:C:T	1	0	0	0	0	0	0	0	0	0	0	0	0	0	0	0	0
chr7:65367707:T:C	0	0	1	0	0	0	0	0	0	0	0	0	0	0	0	0	0
chr7:65396141:A:G	0	0	0	0	0	0	0	0	0	0	0	0	0	0	0	0	0
chr7:65396724:G:A	0	0	0	0	0	0	0	0	0	0	0	0	0	0	0	0	0
chr7:65415425:C:G	0	0	0	0	0	0	0	0	0	0	0	0	0	0	0	0	0
chr7:65428557:AAGTCTCACTCTGTTGTCCAGG:A	0	0	0	0	0	0	0	0	0	0	0	0	0	0	0	0	0
chr7:65430703:A:G	0	0	0	0	0	0	0	0	0	0	0	0	0	0	0	0	0
chr7:65442959:G:A	0	0	0	0	0	0	0	0	0	0	0	0	0	0	0	0	0
chr7:65458789:T:A	0	0	0	0	0	0	0	0	0	0	0	0	0	0	0	0	0
chr7:65463095:G:A	0	0	0	0	0	0	0	0	0	0	0	0	0	0	0	0	0
chr7:65480934:C:A	1	1	0	0	1	0	0	0	0	0	0	1	0	0	0	0	1
chr7:65481972:T:A	1	1	0	0	0	0	0	0	0	0	0	0	0	0	0	0	0
chr7:65505661:T:C	0	0	0	0	0	0	0	0	0	0	0	0	0	0	0	0	0
chr7:65550462:AAAC:A	0	0	0	0	0	0	0	0	0	0	0	0	0	0	0	0	0
chr7:65603863:C:CT	1	1	0	0	0	0	0	0	0	0	0	0	0	0	0	0	0
chr7:65776127:G:T	0	0	0	0	0	0	0	0	0	0	0	0	0	0	0	0	0
chr7:65877897:GA:G	1	1	0	0	0	0	0	1	0	0	0	0	0	0	1	0	1
chr7:65904888:A:G	1	1	1	2	1	0	0	0	1	1	1	1	0	0	0	1	1
chr7:66024865:C:T	1	1	0	0	0	0	0	0	0	0	0	0	0	0	0	0	0
chr7:66035936:C:G	0	0	0	0	0	0	0	0	0	0	0	0	0	0	0	0	0
chr7:66038363:C:G	0	0	0	0	0	0	0	0	0	0	0	0	0	0	0	0	0
chr7:66116633:T:G	1	0	0	0	0	0	0	0	0	0	0	0	0	0	0	0	0
chr7:66124526:G:A	0	0	0	0	0	0	0	0	0	0	0	0	0	0	0	0	0
chr7:66126963:G:C	0	0	0	0	0	0	0	0	0	0	0	0	0	0	0	0	0
chr7:66128132:C:A	0	0	0	0	0	0	0	0	0	0	0	0	0	0	0	0	0
chr7:66131116:G:A	1	0	0	0	0	0	0	1	0	0	0	0	0	0	1	0	1
chr7:66138591:G:A	1	1	0	0	0	1	0	0	0	0	0	0	1	0	0	0	1
chr7:66138978:A:C	0	1	0	0	0	0	0	0	0	0	0	0	0	0	0	0	0
chr7:66141074:G:A	0	0	0	0	0	0	0	0	0	0	0	0	0	0	0	0	0
chr7:66146284:A:T	1	1	0	0	0	0	1	0	0	0	0	0	0	1	0	0	1
chr7:66147178:C:T	1	1	1	0	1	1	1	0	1	1	0	1	1	1	0	1	1
chr7:66148302:G:A	1	1	0	0	0	0	0	0	0	0	0	0	0	0	0	0	0
chr7:66151239:T:G	0	0	0	0	0	0	0	0	0	0	0	0	0	0	0	0	0
chr7:66173040:A:G	0	0	0	0	0	0	0	0	0	0	0	0	0	0	0	0	0
chr7:66188810:GC:G	0	0	0	0	0	0	0	0	0	0	0	0	0	0	0	0	0
chr7:66218847:T:C	0	0	0	0	0	0	0	0	0	0	0	0	0	0	0	0	0
chr7:66230171:T:G	1	0	0	0	0	0	0	0	1	0	0	0	0	0	0	1	1
chr7:66254290:G:A	0	0	0	0	0	0	0	0	0	0	0	0	0	0	0	0	0
chr7:66254646:A:G	0	0	0	0	0	1	0	0	0	0	0	0	0	0	0	0	0
chr7:66255238:G:A	0	0	0	1	0	0	1	0	0	0	0	0	0	0	0	0	0
chr7:66263550:T:A	0	0	0	0	0	0	0	0	0	0	0	0	0	0	0	0	0
chr7:66266906:G:T	1	0	0	0	0	0	0	1	0	0	0	0	0	0	1	0	1
chr7:66276217:T:C	0	0	0	0	0	0	0	0	0	0	0	0	0	0	0	0	0
chr7:66278258:T:C	0	0	0	1	1	0	1	0	0	0	0	0	0	0	0	0	0
chr7:66286867:T:C	0	0	0	0	0	0	0	0	0	0	0	0	0	0	0	0	0
chr7:66289615:A:G	0	0	0	0	0	0	0	0	0	0	0	0	0	0	0	0	0
chr7:66295745:T:C	0	0	0	0	0	0	0	0	0	0	0	0	0	0	0	0	0
chr7:66300326:A:G	0	1	0	0	0	0	0	0	0	0	0	0	0	0	0	0	0
chr7:66300652:A:G	0	1	0	0	0	0	0	0	0	0	0	0	0	0	0	0	0
chr7:66310041:G:C	1	1	1	2	1	1	1	0	1	1	1	1	1	1	0	1	1
chr7:66342029:T:C	1	1	0	0	0	0	0	0	0	0	0	0	0	0	0	0	0
chr7:66343916:T:C	0	0	0	0	0	0	0	0	0	0	0	0	0	0	0	0	0
chr7:66352665:T:C	1	1	0	0	0	0	0	0	0	0	0	0	0	0	0	0	0
chr7:66359269:A:G	0	0	0	0	0	0	0	0	0	0	0	0	0	0	0	0	0
chr7:66361618:C:G	0	0	0	1	0	0	0	0	1	0	0	0	0	0	0	0	0
chr7:66367132:T:C	0	0	0	0	0	0	1	1	0	0	0	0	0	0	0	0	0
chr7:66376095:G:A	0	0	0	0	0	0	0	0	0	0	0	0	0	0	0	0	0
chr7:66378886:G:A	0	0	1	1	0	0	0	0	1	0	0	0	0	0	0	0	0
chr7:66390724:A:G	1	0	0	0	0	0	0	0	0	0	0	0	0	0	0	0	0
chr7:66403220:G:T	0	0	0	0	0	0	0	0	0	0	0	0	0	0	0	0	0
chr7:66415069:T:C	1	1	0	0	0	0	0	0	0	0	0	0	0	0	0	0	0
chr7:66432024:G:T	0	0	0	0	0	0	0	1	0	0	0	0	0	0	0	0	0
chr7:66433563:T:C	0	0	0	0	0	0	0	0	0	0	0	0	0	0	0	0	0
chr7:66440718:A:G	1	0	0	0	0	0	0	0	0	0	0	0	0	0	0	0	0
chr7:66442363:A:G	0	0	0	0	0	0	0	0	0	0	0	0	0	0	0	0	0
chr7:66447332:A:AC	0	0	0	0	0	0	0	0	0	0	0	0	0	0	0	0	0
chr7:66457975:T:C	0	0	0	0	0	0	0	1	0	0	0	0	0	0	0	0	0
chr7:66461213:A:T	1	1	0	0	0	0	0	1	0	0	0	0	0	0	1	0	1
chr7:66478217:C:T	0	0	0	0	0	0	0	0	0	0	0	0	0	0	0	0	0
chr7:66478269:T:C	0	0	0	0	0	0	0	0	0	0	0	0	0	0	0	0	0
chr7:66518946:C:T	0	0	0	0	0	0	0	0	0	0	0	0	0	0	0	0	0
chr7:66528538:C:T	1	0	0	0	0	0	0	0	0	0	0	0	0	0	0	0	0
chr7:66563135:A:G	0	0	0	0	0	0	0	0	0	0	0	0	0	0	0	0	0
chr7:66590764:G:A	0	0	0	0	0	0	0	0	0	0	0	0	0	0	0	0	0
chr7:66590918:T:C	0	0	0	0	0	0	0	0	0	0	0	0	0	0	0	0	0
chr7:66603656:G:A	1	0	0	0	0	0	0	0	0	0	0	0	0	0	0	0	0
chr7:66615118:C:A	1	0	0	0	0	0	0	0	0	0	0	0	0	0	0	0	0
chr7:66736143:G:A	0	0	0	0	0	0	0	0	0	0	0	0	0	0	0	0	0
chr7:66779853:T:C	0	0	0	0	0	0	0	0	0	0	0	0	0	0	0	0	0
chr7:66780745:G:A	0	0	0	0	0	0	0	0	0	0	0	0	0	0	0	0	0
chr7:66780749:A:G	0	0	0	0	0	0	0	0	0	0	0	0	0	0	0	0	0
chr7:66781776:T:C	1	0	0	0	0	0	0	0	0	0	0	0	0	0	0	0	0
chr7:66782477:A:C	0	0	0	0	0	0	0	0	0	0	0	0	0	0	0	0	0
chr7:66783479:G:A	0	0	0	0	0	0	0	0	0	0	0	0	0	0	0	0	0
chr7:66783821:C:T	0	0	0	0	0	0	0	0	0	0	0	0	0	0	0	0	0
chr7:66784173:T:C	0	0	0	0	0	0	0	0	0	0	0	0	0	0	0	0	0
chr7:66784699:A:G	0	0	0	0	0	0	0	1	0	0	0	0	0	0	0	0	0
chr7:66784818:A:T	0	0	0	0	0	0	0	0	0	0	0	0	0	0	0	0	0
chr7:66784852:T:C	0	0	0	0	0	0	0	0	0	0	0	0	0	0	0	0	0
chr7:66785137:C:A	0	0	0	0	0	0	0	0	0	0	0	0	0	0	0	0	0
chr7:66786384:T:C	0	0	0	0	0	0	0	0	0	0	0	0	0	0	0	0	0
chr7:66787661:C:T	0	0	0	0	0	0	0	0	0	0	0	0	0	0	0	0	0
chr7:66789203:CAG:C	0	0	0	0	0	0	0	0	0	0	0	0	0	0	0	0	0
chr7:66790591:C:T	0	0	0	0	0	0	0	0	0	0	0	0	0	0	0	0	0
chr7:66791598:G:A	1	0	0	0	0	0	0	0	0	0	0	0	0	0	0	0	0
chr7:66791947:A:G	0	0	0	0	0	0	0	0	0	0	0	0	0	0	0	0	0
chr7:66792689:TCA:T	1	0	0	0	0	0	0	0	0	0	0	0	0	0	0	0	0
chr7:66795021:CAT:C	1	0	0	0	0	0	0	0	0	0	0	0	0	0	0	0	0
chr7:66796109:C:T	0	0	0	0	0	0	0	0	0	0	0	0	0	0	0	0	0
chr7:66796667:T:C	0	0	0	0	0	0	0	0	0	0	0	0	0	0	0	0	0
chr7:66798015:A:G	0	0	0	0	0	0	0	0	0	0	0	0	0	0	0	0	0
chr7:66799776:C:T	1	0	0	0	0	0	0	0	0	0	0	0	0	0	0	0	0
chr7:66800215:G:A	1	0	0	0	0	0	0	0	0	0	0	0	0	0	0	0	0
chr7:66800396:C:G	1	0	0	0	0	0	0	0	0	0	0	0	0	0	0	0	0
chr7:66801391:A:G	1	0	0	0	0	0	0	0	0	0	0	0	0	0	0	0	0
chr7:66801576:T:C	1	0	0	0	0	0	0	0	0	0	0	0	0	0	0	0	0
chr7:66803031:A:G	1	0	0	0	0	0	0	0	0	0	0	0	0	0	0	0	0
chr7:66804561:G:A	1	0	0	0	1	0	0	0	0	0	0	1	0	0	0	0	1
chr7:66805146:G:T	1	0	1	0	0	0	0	0	0	1	0	0	0	0	0	0	0
chr7:66805755:AT:A	1	0	0	0	0	0	0	0	0	0	0	0	0	0	0	0	0
chr7:66805828:G:A	1	0	0	0	0	0	0	0	0	0	0	0	0	0	0	0	0
chr7:66808789:G:A	1	0	1	1	0	0	0	1	1	1	1	0	0	0	1	1	1
chr7:66809235:T:C	1	0	0	0	0	0	0	0	0	0	0	0	0	0	0	0	0
chr7:66811313:G:A	1	0	0	1	0	0	0	0	0	0	1	0	0	0	0	0	1
chr7:66812510:G:A	1	0	0	0	0	0	0	0	0	0	0	0	0	0	0	0	0
chr7:66812511:C:T	1	0	0	0	0	0	0	0	0	0	0	0	0	0	0	0	0
chr7:66815794:G:T	0	0	0	0	0	0	0	0	0	0	0	0	0	0	0	0	0
chr7:66816668:T:A	0	0	0	0	0	0	0	0	0	0	0	0	0	0	0	0	0
chr7:66817008:C:T	0	0	0	0	0	0	0	0	0	0	0	0	0	0	0	0	0
chr7:66817431:G:A	0	0	0	0	0	0	0	0	0	0	0	0	0	0	0	0	0
chr7:66818177:G:A	0	0	0	0	0	0	0	0	0	0	0	0	0	0	0	0	0
chr7:66819429:C:G	0	0	0	0	0	0	0	0	0	0	0	0	0	0	0	0	0
chr7:66820920:C:T	0	0	0	0	0	0	0	0	0	0	0	0	0	0	0	0	0
chr7:66821067:C:T	0	0	0	0	0	0	0	0	0	0	0	0	0	0	0	0	0
chr7:66822120:A:G	0	0	0	0	0	0	0	0	0	0	0	0	0	0	0	0	0
chr7:66822214:G:A	0	0	0	0	0	0	0	0	0	0	0	0	0	0	0	0	0
chr7:66822267:C:T	0	0	0	0	0	0	0	0	0	0	0	0	0	0	0	0	0
chr7:66822392:C:G	0	0	0	0	0	0	0	0	0	0	0	0	0	0	0	0	0
chr7:66822414:CT:C	0	0	0	0	0	0	0	0	0	0	0	0	0	0	0	0	0
chr7:66823060:C:A	0	0	0	0	0	0	0	0	0	0	0	0	0	0	0	0	0
chr7:66824003:T:G	0	0	0	0	0	0	0	0	0	0	0	0	0	0	0	0	0
chr7:66826435:A:G	0	0	0	1	0	0	0	0	0	0	0	0	0	0	0	0	0
chr7:66831265:C:A	0	0	0	0	0	0	0	0	0	0	0	0	0	0	0	0	0
chr7:66831274:T:TGGTCCCATACTCCCAAG	0	0	0	0	0	0	0	0	0	0	0	0	0	0	0	0	0
chr7:66831699:C:T	0	0	0	0	0	0	0	0	0	0	0	0	0	0	0	0	0
chr7:69902215:G:T	0	0	0	0	1	0	1	0	0	0	0	0	0	0	0	0	0
chr7:69902781:G:A	0	0	0	0	0	0	0	0	0	0	0	0	0	0	0	0	0
chr7:69903561:C:A	0	1	0	0	0	0	1	0	0	0	0	0	0	1	0	0	1
chr7:69907467:G:A	0	0	0	0	0	0	1	0	0	0	0	0	0	0	0	0	0
chr7:69911304:G:A	0	0	0	0	0	0	0	0	0	0	0	0	0	0	0	0	0
chr7:69914177:C:G	0	0	0	0	0	0	0	0	0	0	0	0	0	0	0	0	0
chr7:69914410:G:A	0	0	0	0	0	0	0	0	0	0	0	0	0	0	0	0	0
chr7:69915692:G:A	0	0	0	0	0	0	0	0	0	0	0	0	0	0	0	0	0
chr7:69917011:T:C	0	0	0	0	0	0	0	0	0	0	0	0	0	0	0	0	0
chr7:69918767:G:A	0	0	0	0	0	0	0	0	0	0	0	0	0	0	0	0	0
chr7:69919046:C:T	0	0	0	0	0	0	0	0	0	0	0	0	0	0	0	0	0
chr7:69919482:C:T	1	0	0	0	0	0	0	0	0	0	0	0	0	0	0	0	0
chr7:69919803:C:A	1	0	0	0	0	0	0	0	0	0	0	0	0	0	0	0	0
chr7:69920164:A:G	1	0	0	0	0	0	0	0	0	0	0	0	0	0	0	0	0
chr7:69923016:G:GC	1	1	1	1	0	1	0	1	0	1	1	0	1	0	1	0	1
chr7:69923963:C:G	1	1	0	0	0	0	0	0	0	0	0	0	0	0	0	0	0
chr7:69925030:A:G	0	1	0	0	1	0	0	1	0	0	0	1	0	0	1	0	1
chr7:69926450:C:T	0	0	0	0	0	0	0	0	0	0	0	0	0	0	0	0	0
chr7:69927074:T:C	0	0	0	0	0	0	0	0	0	0	0	0	0	0	0	0	0
chr7:69930098:C:G	0	0	0	0	0	0	1	0	0	0	0	0	0	0	0	0	0
chr7:69930151:A:G	0	0	0	0	0	0	0	0	0	0	0	0	0	0	0	0	0
chr7:70709329:G:A	0	0	1	1	1	0	0	0	1	0	0	0	0	0	0	0	0
chr7:70960893:A:G	0	0	0	0	0	0	0	0	0	0	0	0	0	0	0	0	0
chr7:71654175:A:C	0	0	0	0	0	0	0	0	0	0	0	0	0	0	0	0	0
chr7:72117591:G:C	0	0	0	0	0	0	0	0	0	0	0	0	0	0	0	0	0
chr7:72183204:T:G	0	0	0	0	0	0	0	0	0	0	0	0	0	0	0	0	0
chr7:72187987:G:A	0	1	0	0	1	0	0	0	0	0	0	1	0	0	0	0	1
chr7:72196999:G:A	0	0	1	0	0	0	0	0	0	0	0	0	0	0	0	0	0
chr7:72197046:C:CAAG	0	0	1	0	0	0	0	0	0	0	0	0	0	0	0	0	0
chr7:72202902:T:A	0	0	0	0	0	0	0	0	0	0	0	0	0	0	0	0	0
chr7:72203162:C:T	0	0	0	0	0	0	0	0	0	0	0	0	0	0	0	0	0
chr7:72208685:G:A	1	0	0	0	0	0	0	0	0	0	0	0	0	0	0	0	0
chr7:72209527:C:CA	1	1	0	0	1	0	0	0	1	0	0	1	0	0	0	1	1
chr7:72209959:T:G	1	1	0	0	0	0	0	0	0	0	0	0	0	0	0	0	0
chr7:72212660:A:G	0	0	0	0	0	0	0	0	0	0	0	0	0	0	0	0	0
chr7:72214746:C:CT	0	0	0	0	0	0	0	0	0	0	0	0	0	0	0	0	0
chr7:72229301:A:C	0	0	0	0	0	0	0	0	0	0	0	0	0	0	0	0	0
chr7:72231028:T:C	0	0	0	0	0	0	0	0	0	0	0	0	0	0	0	0	0
chr7:72233716:G:A	0	0	0	0	0	0	0	0	0	0	0	0	0	0	0	0	0
chr7:72233858:T:C	0	0	0	0	0	0	0	0	0	0	0	0	0	0	0	0	0
chr7:72234732:G:C	0	0	0	0	0	0	0	0	0	0	0	0	0	0	0	0	0
chr7:72236982:G:A	1	0	0	0	0	0	0	0	0	0	0	0	0	0	0	0	0
chr7:72237515:A:C	1	0	0	0	0	0	0	0	0	0	0	0	0	0	0	0	0
chr7:72239964:T:C	0	0	0	0	0	0	0	0	0	0	0	0	0	0	0	0	0
chr7:72248621:G:C	1	1	0	0	0	0	0	0	0	0	0	0	0	0	0	0	0
chr7:72252931:C:A	0	0	0	0	0	0	0	0	0	0	0	0	0	0	0	0	0
chr7:72255343:C:A	1	0	0	0	0	1	0	0	0	0	0	0	1	0	0	0	1
chr7:72261915:T:TG	0	0	0	0	0	0	0	0	0	0	0	0	0	0	0	0	0
chr7:72264245:T:C	0	0	0	0	0	0	0	0	0	0	0	0	0	0	0	0	0
chr7:72265923:C:T	1	0	0	0	0	0	0	0	0	0	0	0	0	0	0	0	0
chr7:72292587:G:A	0	0	0	0	0	0	0	0	0	0	0	0	0	0	0	0	0
chr7:72294536:T:C	0	0	0	0	0	0	0	0	0	0	0	0	0	0	0	0	0
chr7:72296034:G:C	1	0	0	0	0	0	0	0	0	0	0	0	0	0	0	0	0
chr7:72300332:G:A	1	1	1	1	1	0	0	0	1	1	1	1	0	0	0	1	1
chr7:72301284:T:C	1	1	0	1	0	0	0	0	0	0	1	0	0	0	0	0	1
chr7:72304470:GT:G	0	0	0	0	0	0	0	0	0	0	0	0	0	0	0	0	0
chr7:72307542:C:T	0	0	0	0	0	0	0	0	0	0	0	0	0	0	0	0	0
chr7:72318492:A:G	0	0	0	0	0	0	0	0	0	0	0	0	0	0	0	0	0
chr7:72322635:T:C	0	0	0	0	0	0	0	0	0	0	0	0	0	0	0	0	0
chr7:72330070:C:T	0	1	0	0	0	0	0	0	0	0	0	0	0	0	0	0	0
chr7:72334588:A:G	0	0	0	0	0	0	0	0	0	0	0	0	0	0	0	0	0
chr7:72343973:G:A	0	0	0	0	0	0	0	0	0	0	0	0	0	0	0	0	0
chr7:72349788:A:T	1	1	1	1	0	1	1	1	1	1	1	0	1	1	1	1	1
chr7:72352004:A:G	1	0	0	0	0	0	0	0	0	0	0	0	0	0	0	0	0
chr7:72352170:GC:G	0	0	0	0	0	0	0	0	0	0	0	0	0	0	0	0	0
chr7:72364533:G:A	0	0	0	0	0	0	0	0	0	0	0	0	0	0	0	0	0
chr7:72368344:G:T	0	0	0	0	0	0	0	0	0	0	0	0	0	0	0	0	0
chr7:72368345:C:T	0	0	0	0	0	0	0	0	0	0	0	0	0	0	0	0	0
chr7:72384926:T:TA	1	0	0	0	0	0	0	0	0	0	0	0	0	0	0	0	0
chr7:72389657:G:A	0	0	0	0	0	0	0	0	0	0	0	0	0	0	0	0	0
chr7:72392946:T:C	1	0	0	0	0	0	0	0	0	0	0	0	0	0	0	0	0
chr7:72399267:CAGA:C	0	0	0	0	0	0	0	0	0	0	0	0	0	0	0	0	0
chr7:72408286:G:T	1	1	0	0	0	0	1	0	1	0	0	0	0	1	0	1	1
chr7:72414219:G:A	1	0	0	0	0	0	0	0	0	0	0	0	0	0	0	0	0
chr7:72415552:CAG:C	1	0	0	0	0	0	0	0	1	0	0	0	0	0	0	1	1
chr7:72417063:G:A	0	0	0	0	0	0	0	0	1	0	0	0	0	0	0	0	0
chr7:72418963:T:C	0	0	0	0	0	0	0	0	0	0	0	0	0	0	0	0	0
chr7:72418992:C:T	0	0	0	0	0	0	0	0	0	0	0	0	0	0	0	0	0
chr7:72434298:C:G	1	0	0	0	0	0	0	0	0	0	0	0	0	0	0	0	0
chr7:72461091:C:T	1	1	0	0	0	0	0	0	0	0	0	0	0	0	0	0	0
chr7:72544591:A:T	0	0	0	0	0	0	0	0	0	0	0	0	0	0	0	0	0
chr7:72552265:T:C	0	0	0	0	0	0	0	0	1	0	0	0	0	0	0	0	0
chr7:72661579:A:C	1	1	0	0	0	0	0	1	0	0	0	0	0	0	1	0	1
chr7:72663251:A:G	1	0	0	0	0	0	0	0	0	0	0	0	0	0	0	0	0
chr7:72667183:C:T	0	1	0	0	0	0	0	0	0	0	0	0	0	0	0	0	0
chr7:72668712:G:A	0	0	0	0	0	0	0	0	0	0	0	0	0	0	0	0	0
chr7:72679339:A:G	0	0	0	0	0	0	0	0	0	0	0	0	0	0	0	0	0
chr7:72712493:C:T	0	0	0	0	0	0	0	0	0	0	0	0	0	0	0	0	0
chr7:72713783:G:A	0	0	0	0	0	0	0	0	0	0	0	0	0	0	0	0	0
chr7:72714090:T:G	0	0	0	0	0	0	0	0	1	0	0	0	0	0	0	0	0
chr7:72724756:G:C	0	0	0	0	0	0	0	0	0	0	0	0	0	0	0	0	0
chr7:72825125:A:G	1	1	0	0	1	1	0	1	1	0	0	1	1	0	1	1	1
chr7:72934080:T:C	1	0	0	0	0	0	0	1	0	0	0	0	0	0	1	0	1
chr7:72934123:GA:G	1	0	0	0	0	0	0	1	0	0	0	0	0	0	1	0	1
chr7:72934838:A:G	1	1	0	0	0	0	0	1	0	0	0	0	0	0	1	0	1
chr7:72935284:TA:T	1	1	1	0	0	0	1	0	0	1	0	0	0	1	0	0	1
chr7:72940370:G:A	1	1	0	0	0	0	0	0	0	0	0	0	0	0	0	0	0
chr7:73006683:C:T	0	0	0	0	0	0	0	0	0	0	0	0	0	0	0	0	0
chr7:73014149:G:A	0	0	0	0	0	0	0	0	0	0	0	0	0	0	0	0	0
chr7:73026378:C:T	1	0	0	0	0	0	0	0	0	0	0	0	0	0	0	0	0
chr7:73032615:C:T	1	0	0	0	0	0	0	0	0	0	0	0	0	0	0	0	0
chr7:73043561:G:A	0	0	0	0	0	0	0	1	0	0	0	0	0	0	0	0	0
chr7:73057258:G:C	0	0	0	0	0	0	0	0	1	0	0	0	0	0	0	0	0
chr7:73062019:C:G	1	1	1	0	0	0	0	1	0	1	0	0	0	0	1	0	1
chr7:73066992:C:T	0	1	1	1	1	0	0	0	0	1	1	1	0	0	0	0	1
chr7:73087884:T:C	0	1	0	0	1	0	0	1	0	0	0	1	0	0	1	0	1
chr7:73096993:T:C	1	1	0	0	0	1	1	1	0	0	0	0	1	1	1	0	1
chr7:73097654:C:T	1	1	1	1	1	1	1	0	1	1	1	1	1	1	0	1	1
chr7:73104905:T:G	0	0	0	0	0	0	0	1	0	0	0	0	0	0	0	0	0
chr7:73108924:A:G	0	0	0	0	0	0	1	0	0	0	0	0	0	0	0	0	0
chr7:73113483:C:T	1	0	0	0	0	0	0	0	0	0	0	0	0	0	0	0	0
chr7:73122508:C:T	1	0	0	0	0	0	0	0	0	0	0	0	0	0	0	0	0
chr7:73136142:C:A	1	0	1	0	1	1	1	0	1	1	0	1	1	1	0	1	1
chr7:73149302:G:A	1	1	1	1	1	1	1	0	1	1	1	1	1	1	0	1	1
chr7:73150694:A:C	1	0	0	0	0	0	0	1	0	0	0	0	0	0	1	0	1
chr7:73151644:A:G	1	0	0	0	0	0	1	0	0	0	0	0	0	1	0	0	1
chr7:73152578:AC:A	1	1	1	1	0	1	0	0	0	1	1	0	1	0	0	0	1
chr7:73156211:A:G	1	1	0	0	0	0	0	0	0	0	0	0	0	0	0	0	0
chr7:73157481:C:A	1	1	1	1	1	1	1	0	1	1	1	1	1	1	0	1	1
chr7:73157886:A:G	1	1	0	0	0	0	0	1	0	0	0	0	0	0	1	0	1
chr7:73158419:C:T	1	1	0	0	0	0	0	0	0	0	0	0	0	0	0	0	0
chr7:73160627:T:C	1	0	0	0	0	1	0	0	0	0	0	0	1	0	0	0	1
chr7:73160882:T:C	1	0	1	1	1	1	0	0	1	1	1	1	1	0	0	1	1
chr7:73165450:T:C	1	0	0	0	0	0	0	0	0	0	0	0	0	0	0	0	0
chr7:73165754:A:C	1	0	0	0	0	0	0	0	0	0	0	0	0	0	0	0	0
chr7:73167373:G:T	0	0	0	0	0	0	0	0	0	0	0	0	0	0	0	0	0
chr7:73169902:C:A	0	0	0	0	0	0	0	0	0	0	0	0	0	0	0	0	0
chr7:73175352:A:G	0	0	0	0	0	0	0	0	0	0	0	0	0	0	0	0	0
chr7:73176494:T:C	0	1	1	0	1	0	1	1	0	1	0	1	0	1	1	0	1
chr7:73177698:T:C	0	0	0	0	0	0	0	0	0	0	0	0	0	0	0	0	0
chr7:73178435:G:A	0	0	0	0	0	0	0	0	0	0	0	0	0	0	0	0	0
chr7:73182941:G:T	1	1	1	0	0	0	0	0	0	1	0	0	0	0	0	0	0
chr7:73185117:T:TG	1	1	1	1	0	0	0	1	0	1	1	0	0	0	1	0	1
chr7:73186172:G:A	1	0	0	0	0	0	0	0	0	0	0	0	0	0	0	0	0
chr7:73186336:CTT:C	1	0	0	0	0	0	0	0	0	0	0	0	0	0	0	0	0
chr7:73187651:A:G	1	1	0	0	0	0	0	1	0	0	0	0	0	0	1	0	1
chr7:73187952:T:C	1	1	0	0	1	0	0	1	0	0	0	1	0	0	1	0	1
chr7:73188318:T:C	1	1	0	0	1	0	1	0	1	0	0	1	0	1	0	1	1
chr7:73188574:C:T	1	1	0	0	1	0	1	0	0	0	0	1	0	1	0	0	1
chr7:73189551:T:C	1	0	1	1	0	0	0	0	1	1	1	0	0	0	0	1	1
chr7:73190705:G:T	0	0	0	0	0	0	0	0	0	0	0	0	0	0	0	0	0
chr7:73195989:G:C	0	0	0	0	0	0	0	0	0	0	0	0	0	0	0	0	0
chr7:73196828:G:A	0	0	0	0	0	0	0	0	0	0	0	0	0	0	0	0	0
chr7:73198237:A:T	0	0	0	0	0	0	0	0	0	0	0	0	0	0	0	0	0
chr7:73198616:A:G	0	0	0	0	0	0	0	0	0	0	0	0	0	0	0	0	0
chr7:73200287:T:C	0	0	0	0	0	0	0	0	0	0	0	0	0	0	0	0	0
chr7:73201128:T:C	0	1	0	0	0	0	0	0	0	0	0	0	0	0	0	0	0
chr7:73215445:G:A	1	1	0	0	0	0	0	0	0	0	0	0	0	0	0	0	0
chr7:73217042:C:G	0	0	0	1	0	0	0	0	0	0	0	0	0	0	0	0	0
chr7:73220025:T:TTGTC	0	0	0	0	0	0	0	0	0	0	0	0	0	0	0	0	0
chr7:73225067:C:T	1	0	0	0	0	0	0	1	0	0	0	0	0	0	1	0	1
chr7:73225276:G:A	1	1	0	0	0	0	0	1	0	0	0	0	0	0	1	0	1
chr7:73226807:C:T	1	0	0	0	0	0	0	0	0	0	0	0	0	0	0	0	0
chr7:73229287:A:G	0	0	0	0	0	0	0	0	0	0	0	0	0	0	0	0	0
chr7:73230187:A:G	0	0	0	0	0	0	0	0	0	0	0	0	0	0	0	0	0
chr7:73233802:AGT:A	0	0	0	0	0	0	0	0	0	0	0	0	0	0	0	0	0
chr7:73233861:C:T	0	0	0	0	0	0	0	0	0	0	0	0	0	0	0	0	0
chr7:73234962:G:A	0	0	0	0	0	0	0	0	0	0	0	0	0	0	0	0	0
chr7:73236978:T:C	1	1	1	0	1	0	1	0	1	1	0	1	0	1	0	1	1
chr7:73238330:C:T	1	0	0	1	0	0	1	1	0	0	1	0	0	1	1	0	1
chr7:73238428:C:T	1	0	0	1	0	0	1	0	0	0	1	0	0	1	0	0	1
chr7:73239172:T:C	1	0	0	0	0	0	0	0	0	0	0	0	0	0	0	0	0
chr7:73240171:A:G	1	1	0	0	0	0	0	0	0	0	0	0	0	0	0	0	0
chr7:73240991:A:C	1	1	1	1	0	0	1	1	0	1	1	0	0	1	1	0	1
chr7:73242292:T:TTAGTCACTTCTG	1	1	1	1	1	0	1	1	1	1	1	1	0	1	1	1	1
chr7:73242977:T:C	1	1	0	0	0	0	0	1	0	0	0	0	0	0	1	0	1
chr7:73243139:T:C	1	1	0	0	0	0	0	1	0	0	0	0	0	0	1	0	1
chr7:73244214:G:A	1	1	0	0	0	0	0	0	0	0	0	0	0	0	0	0	0
chr7:73245179:G:A	1	1	1	1	0	0	1	1	1	1	1	0	0	1	1	1	1
chr7:73245519:T:C	1	1	1	1	1	0	0	1	0	1	1	1	0	0	1	0	1
chr7:73246461:A:G	1	1	1	0	0	0	0	0	0	1	0	0	0	0	0	0	0
chr7:73246496:C:T	1	1	1	0	0	0	0	0	0	1	0	0	0	0	0	0	0
chr7:73247204:G:A	1	1	0	1	0	0	0	0	0	0	1	0	0	0	0	0	1
chr7:73247732:T:C	1	1	1	1	1	0	0	1	0	1	1	1	0	0	1	0	1
chr7:73248572:C:T	1	0	0	0	0	0	0	0	0	0	0	0	0	0	0	0	0
chr7:73248586:C:T	1	0	0	0	0	0	0	0	0	0	0	0	0	0	0	0	0
chr7:73248662:G:A	1	0	0	0	0	0	0	0	0	0	0	0	0	0	0	0	0
chr7:73249165:T:A	1	0	0	0	0	0	0	1	0	0	0	0	0	0	1	0	1
chr7:73251919:T:A	0	0	0	0	0	0	0	0	0	0	0	0	0	0	0	0	0
chr7:73252900:A:G	1	1	0	0	0	0	0	0	0	0	0	0	0	0	0	0	0
chr7:73253100:G:A	1	1	1	1	0	0	0	0	1	1	1	0	0	0	0	1	1
chr7:73253107:A:G	1	1	1	1	0	0	0	0	1	1	1	0	0	0	0	1	1
chr7:73253143:C:G	1	1	1	1	0	0	0	0	1	1	1	0	0	0	0	1	1
chr7:73253157:G:GGCAAGGGGT	1	1	1	1	0	0	0	0	1	1	1	0	0	0	0	1	1
chr7:73253243:G:A	1	1	1	0	0	0	0	1	1	1	0	0	0	0	1	1	1
chr7:73253270:A:G	1	1	1	0	0	0	0	1	1	1	0	0	0	0	1	1	1
chr7:73253772:A:G	0	1	0	0	0	0	0	0	0	0	0	0	0	0	0	0	0
chr7:73254459:GT:G	0	0	0	0	0	0	1	1	0	0	0	0	0	0	0	0	0
chr7:73254461:GT:G	0	0	0	1	0	0	1	1	0	0	0	0	0	0	0	0	0
chr7:73254812:T:C	0	0	0	0	0	0	1	0	0	0	0	0	0	0	0	0	0
chr7:73255165:C:T	0	0	0	0	0	0	0	1	0	0	0	0	0	0	0	0	0
chr7:73255252:T:A	0	0	0	0	0	0	0	1	0	0	0	0	0	0	0	0	0
chr7:73255647:G:C	1	1	0	0	0	0	0	0	0	0	0	0	0	0	0	0	0
chr7:73256838:C:G	1	1	1	1	1	1	1	0	1	1	1	1	1	1	0	1	1
chr7:73256920:T:C	1	1	1	1	1	1	1	0	1	1	1	1	1	1	0	1	1
chr7:73257638:A:T	0	0	0	0	0	0	0	0	0	0	0	0	0	0	0	0	0
chr7:73257901:G:T	0	0	0	0	0	0	0	0	0	0	0	0	0	0	0	0	0
chr7:73258289:G:C	0	0	0	0	0	0	0	1	0	0	0	0	0	0	0	0	0
chr7:73258750:G:A	1	0	0	0	0	0	1	0	0	0	0	0	0	1	0	0	1
chr7:73270978:T:C	0	0	0	0	0	0	0	0	0	0	0	0	0	0	0	0	0
chr7:73399246:C:T	1	0	0	0	0	0	0	1	0	0	0	0	0	0	1	0	1
chr7:73499538:C:T	1	1	1	1	0	1	0	1	0	1	1	0	1	0	1	0	1
chr7:73519875:A:G	0	1	0	0	0	0	0	0	0	0	0	0	0	0	0	0	0
chr7:73579444:A:G	1	0	1	1	1	0	1	0	1	1	1	1	0	1	0	1	1
chr7:73663362:T:C	0	0	1	0	1	0	0	0	0	0	0	0	0	0	0	0	0
chr7:73704677:T:C	1	1	1	1	0	1	1	1	0	1	1	0	1	1	1	0	1
chr7:73729592:C:A	1	0	0	0	0	0	0	0	0	0	0	0	0	0	0	0	0
chr7:74053812:C:T	0	0	0	0	0	0	0	0	0	0	0	0	0	0	0	0	0
chr7:74054024:G:A	0	0	0	0	0	0	0	0	0	0	0	0	0	0	0	0	0
chr7:74054057:C:T	0	0	0	0	0	0	0	0	0	0	0	0	0	0	0	0	0
chr7:74073590:A:G	1	1	0	1	0	1	0	1	0	0	1	0	1	0	1	0	1
chr7:74087465:C:T	1	1	0	0	0	0	0	0	0	0	0	0	0	0	0	0	0
chr7:74095969:G:A	1	0	0	0	0	0	0	0	0	0	0	0	0	0	0	0	0
chr7:74102895:A:C	1	0	0	0	0	0	0	0	0	0	0	0	0	0	0	0	0
chr7:74107374:G:A	1	0	0	0	0	0	0	0	0	0	0	0	0	0	0	0	0
chr7:74138121:A:C	0	0	0	0	0	0	0	0	0	0	0	0	0	0	0	0	0
chr7:74140925:G:C	1	0	0	0	0	0	0	0	0	0	0	0	0	0	0	0	0
chr7:74190230:G:A	1	1	0	0	0	0	0	0	0	0	0	0	0	0	0	0	0
chr7:74196364:C:T	1	0	0	0	0	0	0	0	0	0	0	0	0	0	0	0	0
chr7:74197782:G:C	0	0	0	0	0	0	0	0	0	0	0	0	0	0	0	0	0
chr7:74201598:T:C	1	0	0	0	0	0	0	0	0	0	0	0	0	0	0	0	0
chr7:74205138:T:G	1	1	0	1	0	0	1	0	1	0	1	0	0	1	0	1	1
chr7:74208310:C:G	0	0	0	0	0	0	0	0	0	0	0	0	0	0	0	0	0
chr7:74210361:T:C	0	1	0	0	0	0	0	0	0	0	0	0	0	0	0	0	0
chr7:74231353:A:G	1	1	0	0	0	0	0	0	0	0	0	0	0	0	0	0	0
chr7:74236620:G:T	1	0	0	0	0	0	0	0	0	0	0	0	0	0	0	0	0
chr7:74240559:T:C	0	0	0	0	0	0	0	0	0	0	0	0	0	0	0	0	0
chr7:74246109:T:A	0	0	0	0	0	0	0	0	0	0	0	0	0	0	0	0	0
chr7:74277168:T:G	0	0	0	0	0	0	0	0	0	0	0	0	0	0	0	0	0
chr7:74282265:G:C	1	1	0	0	0	0	0	0	0	0	0	0	0	0	0	0	0
chr7:74282488:T:C	1	1	0	0	1	0	0	0	1	0	0	1	0	0	0	1	1
chr7:74285969:C:T	1	1	0	0	0	0	0	0	0	0	0	0	0	0	0	0	0
chr7:74288869:C:T	0	0	0	0	0	0	0	0	0	0	0	0	0	0	0	0	0
chr7:74291711:C:T	1	1	0	0	0	0	0	0	0	0	0	0	0	0	0	0	0
chr7:74291932:G:A	1	1	0	0	0	0	0	0	0	0	0	0	0	0	0	0	0
chr7:74292165:A:G	1	0	0	0	0	0	0	0	0	0	0	0	0	0	0	0	0
chr7:74294408:G:C	0	0	0	0	0	0	0	0	0	0	0	0	0	0	0	0	0
chr7:74296328:C:T	0	0	0	0	0	0	0	0	0	0	0	0	0	0	0	0	0
chr7:74296698:G:C	0	0	0	0	0	0	0	0	0	0	0	0	0	0	0	0	0
chr7:74297649:GA:G	0	0	0	0	0	0	0	0	0	0	0	0	0	0	0	0	0
chr7:74297778:C:T	1	0	0	0	0	0	0	0	0	0	0	0	0	0	0	0	0
chr7:74297908:C:G	1	0	0	0	0	0	0	0	0	0	0	0	0	0	0	0	0
chr7:74298150:A:T	1	1	0	0	0	0	0	0	0	0	0	0	0	0	0	0	0
chr7:74298576:AAAC:A	1	0	0	0	0	0	0	0	1	0	0	0	0	0	0	1	1
chr7:74298978:A:C	1	0	0	0	0	0	0	0	0	0	0	0	0	0	0	0	0
chr7:74299726:C:G	1	0	0	0	0	0	0	0	0	0	0	0	0	0	0	0	0
chr7:74300890:A:C	1	0	0	0	0	0	0	0	1	0	0	0	0	0	0	1	1
chr7:74301776:A:G	1	0	0	0	0	0	0	0	0	0	0	0	0	0	0	0	0
chr7:74309246:C:G	1	0	0	0	0	0	0	0	0	0	0	0	0	0	0	0	0
chr7:74320096:CTG:C	0	0	0	0	0	0	0	0	0	0	0	0	0	0	0	0	0
chr7:74325004:G:C	0	1	0	1	0	0	0	0	0	0	1	0	0	0	0	0	1
chr7:74327062:C:T	0	0	0	0	0	0	0	0	0	0	0	0	0	0	0	0	0
chr7:74330648:T:C	0	0	0	0	0	0	0	0	0	0	0	0	0	0	0	0	0
chr7:74331103:C:T	0	0	0	0	0	0	0	0	0	0	0	0	0	0	0	0	0
chr7:74331333:C:T	0	0	0	0	0	0	0	0	0	0	0	0	0	0	0	0	0
chr7:74331625:A:G	0	0	0	0	0	0	0	0	0	0	0	0	0	0	0	0	0
chr7:74337546:G:A	1	1	0	0	0	0	0	0	0	0	0	0	0	0	0	0	0
chr7:74347187:T:C	0	1	0	0	0	0	0	0	1	0	0	0	0	0	0	1	1
chr7:74347311:T:A	0	1	0	0	0	0	0	0	0	0	0	0	0	0	0	0	0
chr7:74350606:CA:C	0	0	0	0	0	0	0	0	0	0	0	0	0	0	0	0	0
chr7:74351014:T:A	0	0	0	0	0	0	0	0	0	0	0	0	0	0	0	0	0
chr7:74351019:C:T	0	0	0	0	0	0	0	0	0	0	0	0	0	0	0	0	0
chr7:74351065:A:G	0	0	0	0	0	0	0	0	0	0	0	0	0	0	0	0	0
chr7:74351951:C:T	0	0	0	0	0	0	0	0	0	0	0	0	0	0	0	0	0
chr7:74355639:G:A	0	0	0	0	0	0	0	0	0	0	0	0	0	0	0	0	0
chr7:74359066:G:A	0	0	0	0	0	0	0	0	0	0	0	0	0	0	0	0	0
chr7:74360306:G:C	0	0	0	0	0	0	0	0	0	0	0	0	0	0	0	0	0
chr7:74361146:ATTTG:A	0	1	0	0	0	0	0	0	0	0	0	0	0	0	0	0	0
chr7:74361240:C:T	0	1	0	0	0	0	0	0	0	0	0	0	0	0	0	0	0
chr7:74366646:A:C	0	1	0	0	0	0	0	0	0	0	0	0	0	0	0	0	0
chr7:74366681:C:T	0	1	0	0	0	0	0	0	0	0	0	0	0	0	0	0	0
chr7:74368035:G:T	0	0	0	0	0	0	0	0	0	0	0	0	0	0	0	0	0
chr7:74369389:T:C	0	0	0	0	0	0	0	0	0	0	0	0	0	0	0	0	0
chr7:74369476:C:T	0	0	0	0	0	0	0	0	0	0	0	0	0	0	0	0	0
chr7:74370057:C:T	0	0	0	0	0	0	0	0	0	0	0	0	0	0	0	0	0
chr7:74370310:T:C	0	0	0	0	0	0	0	0	0	0	0	0	0	0	0	0	0
chr7:74391105:T:C	1	1	0	0	0	0	0	0	0	0	0	0	0	0	0	0	0
chr7:74391203:T:C	1	1	0	0	0	0	0	0	0	0	0	0	0	0	0	0	0
chr7:74392401:C:T	0	0	0	0	0	0	0	0	0	0	0	0	0	0	0	0	0
chr7:74398995:T:C	0	0	0	0	0	0	0	0	0	0	0	0	0	0	0	0	0
chr7:74399349:T:G	0	0	0	0	0	0	0	0	0	0	0	0	0	0	0	0	0
chr7:74399583:C:T	0	0	0	0	0	0	0	0	0	0	0	0	0	0	0	0	0
chr7:74399762:G:T	0	0	0	0	0	0	0	0	0	0	0	0	0	0	0	0	0
chr7:74399810:A:G	0	0	0	0	0	0	0	0	0	0	0	0	0	0	0	0	0
chr7:74399980:A:G	0	0	0	0	0	0	0	0	0	0	0	0	0	0	0	0	0
chr7:74400112:C:T	0	0	0	0	0	0	0	0	0	0	0	0	0	0	0	0	0
chr7:74400132:A:G	0	0	0	0	0	0	0	0	0	0	0	0	0	0	0	0	0
chr7:74400436:C:T	0	0	0	0	0	0	0	0	0	0	0	0	0	0	0	0	0
chr7:74401024:C:T	0	0	0	0	0	0	0	0	0	0	0	0	0	0	0	0	0
chr7:74402369:G:GT	1	0	0	0	0	0	0	0	0	0	0	0	0	0	0	0	0
chr7:74403791:G:A	1	0	0	0	0	0	0	0	0	0	0	0	0	0	0	0	0
chr7:74404305:C:T	0	0	0	0	0	0	0	0	0	0	0	0	0	0	0	0	0
chr7:74404425:C:T	0	0	0	0	0	0	0	0	0	0	0	0	0	0	0	0	0
chr7:74404426:T:C	0	0	0	0	0	0	0	0	0	0	0	0	0	0	0	0	0
chr7:74405416:A:G	1	0	0	0	0	0	0	0	0	0	0	0	0	0	0	0	0
chr7:74406353:G:A	1	0	0	0	0	0	0	0	0	0	0	0	0	0	0	0	0
chr7:74406497:T:C	1	0	0	0	0	0	0	0	0	0	0	0	0	0	0	0	0
chr7:74408674:G:T	1	1	0	0	0	0	0	0	0	0	0	0	0	0	0	0	0
chr7:74411711:C:T	1	0	0	0	0	0	0	0	0	0	0	0	0	0	0	0	0
chr7:74412116:T:C	1	1	0	1	0	0	0	0	1	0	1	0	0	0	0	1	1
chr7:74415359:C:T	1	0	0	0	0	0	0	0	0	0	0	0	0	0	0	0	0
chr7:74419190:C:A	1	0	0	0	0	0	0	0	0	0	0	0	0	0	0	0	0
chr7:74424253:T:C	0	0	0	0	0	0	0	0	0	0	0	0	0	0	0	0	0
chr7:74430921:G:A	0	0	0	0	0	0	0	0	0	0	0	0	0	0	0	0	0
chr7:74431385:T:C	0	0	0	0	0	0	0	0	0	0	0	0	0	0	0	0	0
chr7:74433411:A:G	0	0	0	0	0	0	0	0	0	0	0	0	0	0	0	0	0
chr7:74433538:A:G	0	0	0	0	0	0	0	0	0	0	0	0	0	0	0	0	0
chr7:74435663:G:A	0	0	0	0	0	0	0	0	0	0	0	0	0	0	0	0	0
chr7:74436398:C:T	0	0	0	0	0	0	0	0	0	0	0	0	0	0	0	0	0
chr7:74442521:G:A	0	0	0	0	0	0	0	0	0	0	0	0	0	0	0	0	0
chr7:74443742:T:C	0	0	0	0	0	0	0	0	0	0	0	0	0	0	0	0	0
chr7:74445126:C:T	0	0	0	0	0	0	0	0	0	0	0	0	0	0	0	0	0
chr7:74456477:A:G	0	0	0	1	0	1	0	0	0	0	0	0	0	0	0	0	0
chr7:74458423:C:T	0	0	0	0	0	0	0	0	0	0	0	0	0	0	0	0	0
chr7:74459161:C:G	0	0	0	0	0	0	0	0	0	0	0	0	0	0	0	0	0
chr7:74464183:A:G	0	0	0	0	0	0	0	0	0	0	0	0	0	0	0	0	0
chr7:74465718:C:T	0	0	0	0	0	0	0	0	0	0	0	0	0	0	0	0	0
chr7:74469740:A:G	1	1	0	0	0	1	0	0	0	0	0	0	1	0	0	0	1
chr7:74474137:A:G	0	0	0	0	0	0	0	0	0	0	0	0	0	0	0	0	0
chr7:74476049:A:T	0	0	0	0	0	0	0	0	0	0	0	0	0	0	0	0	0
chr7:74479300:G:T	0	0	0	0	0	0	0	0	0	0	0	0	0	0	0	0	0
chr7:74480230:T:C	0	0	0	0	0	0	0	0	0	0	0	0	0	0	0	0	0
chr7:74481593:G:A	0	0	0	0	0	0	0	0	0	0	0	0	0	0	0	0	0
chr7:74483374:A:G	0	0	0	0	1	0	0	0	0	0	0	0	0	0	0	0	0
chr7:74484042:T:C	0	0	0	0	0	0	0	0	0	0	0	0	0	0	0	0	0
chr7:74484923:T:C	0	0	0	0	0	0	0	0	0	0	0	0	0	0	0	0	0
chr7:74488775:A:C	1	1	0	0	0	1	0	1	0	0	0	0	1	0	1	0	1
chr7:74490187:A:G	1	1	0	0	0	0	0	0	0	0	0	0	0	0	0	0	0
chr7:74490188:A:C	1	1	0	0	0	0	0	0	0	0	0	0	0	0	0	0	0
chr7:74491263:T:C	1	1	1	0	1	0	0	0	0	1	0	1	0	0	0	0	1
chr7:74499316:G:A	0	0	0	0	0	0	0	0	0	0	0	0	0	0	0	0	0
chr7:74517614:A:G	0	0	0	0	0	0	0	0	0	0	0	0	0	0	0	0	0
chr7:74534644:C:A	0	0	0	0	0	0	0	0	0	0	0	0	0	0	0	0	0
chr7:74536982:C:T	1	1	0	0	0	0	0	0	0	0	0	0	0	0	0	0	0
chr7:74542653:C:G	1	0	0	0	0	0	0	0	0	0	0	0	0	0	0	0	0
chr7:74563411:C:T	1	1	0	0	0	0	0	0	1	0	0	0	0	0	0	1	1
chr7:74653883:G:A	1	1	0	0	0	0	0	0	1	0	0	0	0	0	0	1	1
chr7:74653933:G:A	1	1	0	0	0	0	0	0	0	0	0	0	0	0	0	0	0
chr7:75020464:ATTAT:A	0	0	0	0	0	0	0	0	0	0	0	0	0	0	0	0	0
chr7:75020953:T:C	0	0	0	0	0	0	0	0	0	0	0	0	0	0	0	0	0
chr7:75022523:A:T	0	0	0	0	0	0	0	0	0	0	0	0	0	0	0	0	0
chr7:75037774:C:G	1	0	0	0	0	0	0	0	0	0	0	0	0	0	0	0	0
chr7:75038408:A:G	1	0	0	0	0	0	0	0	0	0	0	0	0	0	0	0	0
chr7:75045496:A:AG	1	0	0	0	0	0	0	0	0	0	0	0	0	0	0	0	0
chr7:75046339:C:CTTGA	0	0	0	0	0	0	0	0	0	0	0	0	0	0	0	0	0
chr7:75046785:T:C	0	0	0	0	0	0	0	0	0	0	0	0	0	0	0	0	0
chr7:75048245:C:T	0	0	0	0	0	0	0	0	0	0	0	0	0	0	0	0	0
chr7:75048881:A:G	1	0	0	0	1	0	0	0	0	0	0	1	0	0	0	0	1
chr7:75049490:G:A	1	0	0	0	1	0	0	0	0	0	0	1	0	0	0	0	1
chr7:75049730:A:G	1	0	0	0	0	0	0	0	0	0	0	0	0	0	0	0	0
chr7:75050578:G:C	1	0	0	0	0	0	0	0	0	0	0	0	0	0	0	0	0
chr7:75052566:T:C	0	0	0	0	0	0	0	0	0	0	0	0	0	0	0	0	0
chr7:75053499:G:A	1	0	0	0	0	0	0	0	0	0	0	0	0	0	0	0	0
chr7:75053572:G:A	1	0	0	0	0	0	0	0	0	0	0	0	0	0	0	0	0
chr7:75054898:A:C	1	0	0	0	0	0	0	0	0	0	0	0	0	0	0	0	0
chr7:75055097:C:A	1	0	0	0	0	0	0	0	0	0	0	0	0	0	0	0	0
chr7:75055212:CA:C	1	0	0	0	0	0	0	0	0	0	0	0	0	0	0	0	0
chr7:75057345:A:G	1	1	0	0	1	0	0	1	0	0	0	1	0	0	1	0	1
chr7:75058652:C:T	1	0	0	0	0	0	0	0	0	0	0	0	0	0	0	0	0
chr7:75058960:GAAGTAAAA:G	1	0	0	0	0	0	0	0	0	0	0	0	0	0	0	0	0
chr7:75060610:G:A	1	0	0	0	0	0	0	0	0	0	0	0	0	0	0	0	0
chr7:75061003:G:A	1	0	0	0	0	0	0	0	0	0	0	0	0	0	0	0	0
chr7:75061910:T:C	0	0	0	0	0	0	0	0	0	0	0	0	0	0	0	0	0
chr7:75062795:A:G	0	0	0	0	0	0	0	0	0	0	0	0	0	0	0	0	0
chr7:75066678:C:T	0	0	0	0	0	0	0	0	0	0	0	0	0	0	0	0	0
chr7:75069302:G:A	1	0	0	0	0	0	0	0	0	0	0	0	0	0	0	0	0
chr7:75069322:G:A	1	0	0	0	0	0	0	0	0	0	0	0	0	0	0	0	0
chr7:75071247:CCAAG:C	1	1	0	0	0	0	0	0	0	0	0	0	0	0	0	0	0
chr7:75076153:C:T	0	0	0	0	0	0	0	0	0	0	0	0	0	0	0	0	0
chr7:75077802:A:G	0	0	0	0	0	0	0	0	0	0	0	0	0	0	0	0	0
chr7:75079016:C:T	0	1	0	0	0	0	0	0	0	0	0	0	0	0	0	0	0
chr7:75079670:G:A	1	1	0	0	0	0	0	0	0	0	0	0	0	0	0	0	0
chr7:75086293:G:A	1	1	0	0	0	0	0	0	0	0	0	0	0	0	0	0	0
chr7:75090171:G:A	1	0	0	0	0	0	0	0	0	0	0	0	0	0	0	0	0
chr7:75091400:G:C	0	1	0	0	0	0	0	0	0	0	0	0	0	0	0	0	0
chr7:75092009:C:T	0	0	0	0	0	0	0	0	0	0	0	0	0	0	0	0	0
chr7:75093359:C:G	0	0	0	0	0	0	0	0	0	0	0	0	0	0	0	0	0
chr7:75094545:A:C	0	0	0	0	0	0	0	0	0	0	0	0	0	0	0	0	0
chr7:75097488:A:G	0	0	0	0	0	0	0	0	0	0	0	0	0	0	0	0	0
chr7:75099040:T:G	0	0	0	0	0	0	0	0	0	0	0	0	0	0	0	0	0
chr7:75101591:C:T	0	0	0	0	0	0	0	0	0	0	0	0	0	0	0	0	0
chr7:75103538:A:C	0	0	0	0	0	0	0	0	0	0	0	0	0	0	0	0	0
chr7:75104370:C:T	0	0	0	0	0	0	0	0	0	0	0	0	0	0	0	0	0
chr7:75104528:G:C	0	0	0	0	0	0	0	0	0	0	0	0	0	0	0	0	0
chr7:75104531:G:C	0	0	0	0	0	0	0	0	0	0	0	0	0	0	0	0	0
chr7:75104818:G:C	0	0	0	0	0	0	0	0	0	0	0	0	0	0	0	0	0
chr7:75105913:G:C	0	0	0	0	0	0	0	0	0	0	0	0	0	0	0	0	0
chr7:75107673:C:A	0	0	0	0	0	0	0	0	0	0	0	0	0	0	0	0	0
chr7:75107685:G:A	0	0	0	0	0	0	0	0	0	0	0	0	0	0	0	0	0
chr7:75111135:G:C	0	0	0	0	0	0	0	0	0	0	0	0	0	0	0	0	0
chr7:75111362:A:G	0	0	0	0	0	0	0	0	0	0	0	0	0	0	0	0	0
chr7:75111528:T:C	1	0	0	0	0	0	0	0	0	0	0	0	0	0	0	0	0
chr7:75113527:G:A	1	0	0	0	0	0	0	0	0	0	0	0	0	0	0	0	0
chr7:75114019:GAGTT:G	1	0	0	0	0	0	0	0	1	0	0	0	0	0	0	1	1
chr7:75114606:T:G	1	1	0	0	0	0	0	1	0	0	0	0	0	0	1	0	1
chr7:75114608:A:G	1	1	0	0	0	0	0	1	0	0	0	0	0	0	1	0	1
chr7:75115178:G:A	1	1	0	0	1	1	1	0	1	0	0	1	1	1	0	1	1
chr7:75115464:T:C	1	1	0	0	1	1	1	0	1	0	0	1	1	1	0	1	1
chr7:75115713:G:C	1	1	1	0	0	1	1	0	1	1	0	0	1	1	0	1	1
chr7:75123603:A:C	0	0	0	0	0	0	0	0	0	0	0	0	0	0	0	0	0
chr7:75125469:G:C	0	0	0	0	0	0	0	0	0	0	0	0	0	0	0	0	0
chr7:75131422:G:C	0	0	0	0	0	0	0	0	0	0	0	0	0	0	0	0	0
chr7:75132471:G:C	0	0	0	0	0	0	0	0	0	0	0	0	0	0	0	0	0
chr7:75133433:A:C	0	0	0	0	0	0	0	0	0	0	0	0	0	0	0	0	0
chr7:75133795:A:G	0	0	0	0	0	0	0	0	0	0	0	0	0	0	0	0	0
chr7:75135243:C:T	1	0	0	0	0	0	0	0	0	0	0	0	0	0	0	0	0
chr7:75142551:T:C	1	1	0	0	0	0	0	0	0	0	0	0	0	0	0	0	0
chr7:75142573:G:T	1	1	0	0	0	0	0	0	0	0	0	0	0	0	0	0	0
chr7:75142863:T:A	1	1	0	0	0	0	0	0	0	0	0	0	0	0	0	0	0
chr7:75143737:T:C	0	0	0	0	0	0	0	0	0	0	0	0	0	0	0	0	0
chr7:75143791:T:C	0	0	0	0	0	0	0	0	0	0	0	0	0	0	0	0	0
chr7:75146486:T:A	0	0	0	0	0	0	0	0	0	0	0	0	0	0	0	0	0
chr7:75147124:T:C	0	0	0	0	0	0	0	0	0	0	0	0	0	0	0	0	0
chr7:75150312:A:T	0	0	0	0	0	0	0	0	0	0	0	0	0	0	0	0	0
chr7:75153657:A:G	0	0	0	0	0	0	0	0	0	0	0	0	0	0	0	0	0
chr7:75154838:G:A	1	0	0	0	0	0	0	0	0	0	0	0	0	0	0	0	0
chr7:75155047:A:C	1	0	0	0	0	0	0	1	0	0	0	0	0	0	1	0	1
chr7:75158596:G:T	0	0	0	0	0	0	0	0	0	0	0	0	0	0	0	0	0
chr7:75162175:C:T	1	0	0	0	0	0	0	0	0	0	0	0	0	0	0	0	0
chr7:75163169:A:G	1	0	0	0	0	0	0	0	0	0	0	0	0	0	0	0	0
chr7:75166401:C:T	1	1	0	0	0	0	0	0	0	0	0	0	0	0	0	0	0
chr7:75168900:T:A	0	0	0	0	0	0	0	0	0	0	0	0	0	0	0	0	0
chr7:75170830:G:C	0	0	0	0	0	0	0	0	0	0	0	0	0	0	0	0	0
chr7:75172937:T:C	0	0	0	0	0	0	0	0	0	0	0	0	0	0	0	0	0
chr7:75176196:G:A	0	1	0	0	0	0	0	0	0	0	0	0	0	0	0	0	0
chr7:75285772:A:C	0	0	0	0	0	0	0	0	0	0	0	0	0	0	0	0	0
chr7:75350271:G:A	0	0	0	0	0	0	0	0	0	0	0	0	0	0	0	0	0
chr7:75352205:G:A	1	0	1	1	0	0	0	0	0	1	1	0	0	0	0	0	1
chr7:75367376:C:T	1	0	0	1	0	1	0	1	0	0	1	0	1	0	1	0	1
chr7:75416211:A:C	1	0	0	0	0	0	0	0	0	0	0	0	0	0	0	0	0
chr7:75447454:T:A	0	0	0	0	0	0	0	0	0	0	0	0	0	0	0	0	0
chr7:75460393:A:G	1	1	0	0	0	0	0	0	0	0	0	0	0	0	0	0	0
chr7:75465532:G:A	0	0	0	0	0	0	0	0	0	0	0	0	0	0	0	0	0
chr7:75470364:C:T	0	0	0	0	0	0	0	0	0	0	0	0	0	0	0	0	0
chr7:75522687:C:T	1	1	0	0	0	0	0	0	0	0	0	0	0	0	0	0	0
chr7:75534963:A:G	1	1	0	0	0	0	0	1	0	0	0	0	0	0	1	0	1
chr7:75544247:C:A	1	1	1	1	1	1	1	0	1	1	1	1	1	1	0	1	1
chr7:75546892:G:A	1	0	0	0	0	0	0	0	0	0	0	0	0	0	0	0	0
chr7:75547118:A:G	1	0	1	0	0	0	0	0	0	1	0	0	0	0	0	0	0
chr7:75554980:G:T	1	0	0	0	0	1	0	0	0	0	0	0	1	0	0	0	1
chr7:75573561:A:G	1	1	0	0	1	0	0	0	1	0	0	1	0	0	0	1	1
chr7:75575959:T:TG	1	1	1	1	0	0	1	0	0	1	1	0	0	1	0	0	1
chr7:75584801:G:A	1	0	1	1	0	0	0	1	0	1	1	0	0	0	1	0	1
chr7:75586997:T:A	1	1	1	0	0	0	0	0	1	1	0	0	0	0	0	1	1
chr7:75614777:G:A	0	0	0	0	0	0	1	1	0	0	0	0	0	0	0	0	0
chr7:75625968:T:G	1	1	0	0	0	0	0	1	0	0	0	0	0	0	1	0	1
chr7:75635405:G:A	0	0	0	0	0	0	0	0	0	0	0	0	0	0	0	0	0
chr7:75637839:G:A	1	1	1	1	1	0	1	1	1	1	1	1	0	1	1	1	1
chr7:75649821:G:C	1	1	0	0	1	1	0	0	0	0	0	1	1	0	0	0	1
chr7:75657553:T:C	0	0	0	0	0	0	0	0	0	0	0	0	0	0	0	0	0
chr7:75664921:C:G	0	0	0	0	0	0	0	0	0	0	0	0	0	0	0	0	0
chr7:75677216:C:T	1	1	0	1	1	1	1	0	1	0	1	1	1	1	0	1	1
chr7:75679099:A:G	1	0	0	0	0	0	0	1	0	0	0	0	0	0	1	0	1
chr7:75680669:C:T	1	0	0	0	0	0	0	1	0	0	0	0	0	0	1	0	1
chr7:75680703:G:A	1	0	0	0	0	0	0	1	0	0	0	0	0	0	1	0	1
chr7:75683564:CTT:C	1	1	1	1	1	1	1	1	1	1	1	1	1	1	1	1	1
chr7:75687725:C:G	1	0	0	0	0	0	0	0	0	0	0	0	0	0	0	0	0
chr7:75698945:G:A	1	1	0	0	0	1	1	0	1	0	0	0	1	1	0	1	1
chr7:75700652:CTT:C	1	1	1	0	0	0	0	0	0	1	0	0	0	0	0	0	0
chr7:75702795:G:A	1	0	1	1	1	0	0	0	0	1	1	1	0	0	0	0	1
chr7:75703215:T:C	0	0	0	0	0	0	0	1	0	0	0	0	0	0	0	0	0
chr7:75704350:T:G	1	1	0	1	1	0	0	1	1	0	1	1	0	0	1	1	1
chr7:75706141:T:C	0	1	0	0	1	0	0	0	0	0	0	1	0	0	0	0	1
chr7:75712848:C:T	0	0	0	0	0	0	0	0	0	0	0	0	0	0	0	0	0
chr7:75715307:G:A	1	0	0	0	1	0	0	0	0	0	0	1	0	0	0	0	1
chr7:75718237:C:T	1	1	0	0	0	0	0	0	0	0	0	0	0	0	0	0	0
chr7:75719576:T:G	1	1	1	1	1	0	0	0	1	1	1	1	0	0	0	1	1
chr7:75724465:C:G	1	0	0	0	0	0	0	0	0	0	0	0	0	0	0	0	0
chr7:75730219:T:G	0	0	0	0	0	0	0	0	0	0	0	0	0	0	0	0	0
chr7:75744263:A:AAC	1	0	0	0	0	0	0	0	0	0	0	0	0	0	0	0	0
chr7:75746409:T:C	1	1	0	0	0	0	0	0	0	0	0	0	0	0	0	0	0
chr7:75754226:T:C	0	0	0	0	0	0	0	0	0	0	0	0	0	0	0	0	0
chr7:75754486:T:C	0	0	0	0	0	0	0	0	0	0	0	0	0	0	0	0	0
chr7:75756463:C:A	0	0	0	0	0	0	0	0	0	0	0	0	0	0	0	0	0
chr7:75756464:T:C	0	0	0	0	0	0	0	0	0	0	0	0	0	0	0	0	0
chr7:75762125:A:C	1	0	0	0	0	0	0	0	0	0	0	0	0	0	0	0	0
chr7:75769990:T:C	0	0	0	0	0	0	0	0	0	0	0	0	0	0	0	0	0
chr7:75770123:C:T	0	0	0	0	0	0	0	0	0	0	0	0	0	0	0	0	0
chr7:75771744:T:C	0	0	0	0	0	0	0	0	0	0	0	0	0	0	0	0	0
chr7:75771982:A:T	1	1	0	0	0	0	0	1	0	0	0	0	0	0	1	0	1
chr7:75775918:G:C	0	0	0	0	0	0	0	0	0	0	0	0	0	0	0	0	0
chr7:75780816:G:A	0	0	0	0	0	0	0	0	0	0	0	0	0	0	0	0	0
chr7:75788744:T:C	0	0	0	0	0	0	0	0	0	0	0	0	0	0	0	0	0
chr7:75795041:TG:T	1	1	0	0	0	1	0	0	0	0	0	0	1	0	0	0	1
chr7:75804085:G:A	0	0	0	0	0	0	0	0	0	0	0	0	0	0	0	0	0
chr7:75937574:T:TG	1	0	0	0	0	0	0	0	0	0	0	0	0	0	0	0	0
chr7:75937601:G:A	1	0	0	0	0	0	0	0	0	0	0	0	0	0	0	0	0
chr7:75938436:C:G	0	0	0	0	0	0	0	1	0	0	0	0	0	0	0	0	0
chr7:76006814:T:A	0	0	0	0	0	0	0	1	0	0	0	0	0	0	0	0	0
chr7:76010456:C:G	1	1	0	0	0	0	1	1	0	0	0	0	0	1	1	0	1
chr7:76019015:C:T	1	1	0	0	0	1	0	0	0	0	0	0	1	0	0	0	1
chr7:76020665:C:T	1	0	0	0	0	0	0	0	0	0	0	0	0	0	0	0	0
chr7:76023652:C:T	1	1	0	0	0	0	1	1	0	0	0	0	0	1	1	0	1
chr7:76025112:G:A	1	0	0	0	0	1	0	0	0	0	0	0	1	0	0	0	1
chr7:76026458:G:T	1	0	0	0	0	1	0	1	0	0	0	0	1	0	1	0	1
chr7:76027576:C:T	1	1	0	0	0	0	0	1	0	0	0	0	0	0	1	0	1
chr7:76028827:A:G	0	0	0	0	0	0	0	0	0	0	0	0	0	0	0	0	0
chr7:76029695:C:T	0	0	0	0	0	0	1	0	0	0	0	0	0	0	0	0	0
chr7:76032666:T:C	1	1	1	0	0	0	1	0	1	1	0	0	0	1	0	1	1
chr7:76032686:G:A	1	1	1	0	0	0	1	0	1	1	0	0	0	1	0	1	1
chr7:76033956:T:C	1	1	0	0	0	0	0	0	0	0	0	0	0	0	0	0	0
chr7:76034453:A:G	1	0	0	0	0	0	0	0	0	0	0	0	0	0	0	0	0
chr7:76035520:C:A	0	0	0	0	0	0	0	0	0	0	0	0	0	0	0	0	0
chr7:76036166:G:C	0	0	0	0	0	0	0	0	0	0	0	0	0	0	0	0	0
chr7:76036493:G:A	1	0	0	0	0	0	0	0	0	0	0	0	0	0	0	0	0
chr7:76036569:G:A	1	0	0	0	0	0	0	0	0	0	0	0	0	0	0	0	0
chr7:76036751:C:T	1	0	0	0	0	0	0	0	0	0	0	0	0	0	0	0	0
chr7:76037122:T:C	1	0	0	0	0	0	0	1	0	0	0	0	0	0	1	0	1
chr7:76037190:C:G	1	0	0	0	0	0	0	1	0	0	0	0	0	0	1	0	1
chr7:76038153:A:T	1	0	1	1	0	0	0	0	0	1	1	0	0	0	0	0	1
chr7:76039182:G:A	1	0	1	1	0	0	0	0	1	1	1	0	0	0	0	1	1
chr7:76039738:A:G	1	0	0	0	0	0	0	0	0	0	0	0	0	0	0	0	0
chr7:76040643:G:A	0	0	0	0	0	0	0	0	0	0	0	0	0	0	0	0	0
chr7:76045245:A:G	0	1	0	0	0	0	0	0	0	0	0	0	0	0	0	0	0
chr7:76052091:A:G	1	1	0	0	0	0	0	0	0	0	0	0	0	0	0	0	0
chr7:76058767:G:T	0	1	0	0	1	0	0	1	0	0	0	1	0	0	1	0	1
chr7:76060232:G:A	0	0	0	0	1	0	1	1	0	0	0	0	0	0	0	0	0
chr7:76060235:T:C	0	0	0	0	1	0	1	1	0	0	0	0	0	0	0	0	0
chr7:76061776:T:A	0	0	0	0	0	0	0	1	0	0	0	0	0	0	0	0	0
chr7:76061790:C:T	0	0	0	1	0	0	0	1	0	0	0	0	0	0	0	0	0
chr7:76062644:C:G	0	1	0	0	0	0	0	0	0	0	0	0	0	0	0	0	0
chr7:76066266:C:T	0	0	0	0	0	0	0	0	0	0	0	0	0	0	0	0	0
chr7:76066269:C:T	0	0	0	0	0	0	0	0	0	0	0	0	0	0	0	0	0
chr7:76069358:T:A	1	1	0	0	0	0	0	0	0	0	0	0	0	0	0	0	0
chr7:76071003:C:G	1	0	0	0	0	0	0	0	0	0	0	0	0	0	0	0	0
chr7:76075119:C:T	1	1	0	2	1	0	1	0	1	0	1	1	0	1	0	1	1
chr7:76077829:C:T	0	0	0	0	0	0	0	0	0	0	0	0	0	0	0	0	0
chr7:76079193:T:C	0	0	0	0	0	0	0	0	0	0	0	0	0	0	0	0	0
chr7:76080078:G:A	0	0	0	0	0	0	0	0	0	0	0	0	0	0	0	0	0
chr7:76080479:A:G	0	0	0	0	0	0	0	0	0	0	0	0	0	0	0	0	0
chr7:76080653:T:C	0	0	0	0	0	0	0	0	0	0	0	0	0	0	0	0	0
chr7:76080861:G:A	0	0	0	0	0	0	0	0	0	0	0	0	0	0	0	0	0
chr7:76081769:T:C	0	0	0	0	0	0	0	0	0	0	0	0	0	0	0	0	0
chr7:76087017:T:C	1	1	0	0	0	0	0	0	0	0	0	0	0	0	0	0	0
chr7:76099225:A:T	1	0	0	0	0	0	0	0	0	0	0	0	0	0	0	0	0
chr7:76101799:A:G	0	1	0	0	0	0	0	0	0	0	0	0	0	0	0	0	0
chr7:76103832:G:T	1	0	0	0	0	0	0	0	1	0	0	0	0	0	0	1	1
chr7:76106474:C:CGCCCGCCT	1	1	0	1	0	0	0	0	0	0	1	0	0	0	0	0	1
chr7:76106695:T:G	1	1	0	0	0	0	0	0	0	0	0	0	0	0	0	0	0
chr7:76111835:G:A	0	0	0	0	0	0	0	0	0	0	0	0	0	0	0	0	0
chr7:76112487:G:A	0	0	0	0	0	0	0	0	0	0	0	0	0	0	0	0	0
chr7:76120504:A:G	0	0	0	0	0	0	0	0	0	0	0	0	0	0	0	0	0
chr7:76124685:T:C	0	0	0	0	0	0	0	0	0	0	0	0	0	0	0	0	0
chr7:76125159:T:C	0	0	0	0	0	0	0	0	0	0	0	0	0	0	0	0	0
chr7:76127071:G:T	0	0	0	0	0	0	0	0	0	0	0	0	0	0	0	0	0
chr7:76128685:A:G	1	0	0	0	0	0	0	0	0	0	0	0	0	0	0	0	0
chr7:76129364:G:C	1	1	0	0	0	0	1	0	1	0	0	0	0	1	0	1	1
chr7:76129959:G:C	0	1	0	0	0	0	0	0	0	0	0	0	0	0	0	0	0
chr7:76130288:T:A	0	0	0	0	0	0	0	0	0	0	0	0	0	0	0	0	0
chr7:76131695:A:G	0	0	0	0	0	0	0	0	0	0	0	0	0	0	0	0	0
chr7:76131812:C:G	0	0	0	0	0	0	0	0	0	0	0	0	0	0	0	0	0
chr7:76132270:C:A	0	0	0	1	0	0	0	0	0	0	0	0	0	0	0	0	0
chr7:76132377:G:A	0	0	1	1	0	0	0	0	0	0	0	0	0	0	0	0	0
chr7:76132397:A:G	0	0	1	0	0	0	0	0	0	0	0	0	0	0	0	0	0
chr7:76132473:C:A	0	0	0	0	0	0	0	0	0	0	0	0	0	0	0	0	0
chr7:76132962:A:G	0	0	0	0	0	0	0	0	0	0	0	0	0	0	0	0	0
chr7:76133427:C:CAG	0	0	0	0	0	0	0	0	0	0	0	0	0	0	0	0	0
chr7:76134203:G:T	0	0	0	0	0	0	0	0	0	0	0	0	0	0	0	0	0
chr7:76134236:C:T	0	0	0	0	0	0	0	0	0	0	0	0	0	0	0	0	0
chr7:76134433:C:A	0	0	0	0	0	0	0	1	0	0	0	0	0	0	0	0	0
chr7:76135134:G:A	0	0	0	0	1	0	0	1	0	0	0	0	0	0	0	0	0
chr7:76135403:T:C	0	0	0	0	0	0	0	1	0	0	0	0	0	0	0	0	0
chr7:76135677:C:T	0	0	1	0	0	0	0	0	0	0	0	0	0	0	0	0	0
chr7:76135921:G:A	0	0	0	0	0	0	0	0	0	0	0	0	0	0	0	0	0
chr7:76135948:A:G	0	0	0	0	0	0	0	0	0	0	0	0	0	0	0	0	0
chr7:76136719:A:G	1	0	0	0	1	0	0	0	0	0	0	1	0	0	0	0	1
chr7:76137284:A:C	1	0	0	0	0	0	1	0	1	0	0	0	0	1	0	1	1
chr7:76137375:C:T	1	0	1	1	1	0	1	0	1	1	1	1	0	1	0	1	1
chr7:76137750:AT:A	0	1	0	0	1	0	0	0	0	0	0	1	0	0	0	0	1
chr7:76137924:C:T	0	1	0	0	0	0	0	0	0	0	0	0	0	0	0	0	0
chr7:76138835:C:T	1	1	0	0	0	0	0	0	0	0	0	0	0	0	0	0	0
chr7:76138845:T:C	1	1	0	0	0	0	0	0	0	0	0	0	0	0	0	0	0
chr7:76138967:C:G	1	1	0	0	0	0	0	0	0	0	0	0	0	0	0	0	0
chr7:76139115:T:A	1	1	0	0	0	0	0	1	0	0	0	0	0	0	1	0	1
chr7:76139384:C:T	1	1	1	1	1	0	0	1	0	1	1	1	0	0	1	0	1
chr7:76139395:C:T	1	1	1	1	1	0	0	1	0	1	1	1	0	0	1	0	1
chr7:76139453:C:T	1	1	1	1	1	0	0	1	0	1	1	1	0	0	1	0	1
chr7:76142536:G:A	1	1	1	0	1	0	1	0	0	1	0	1	0	1	0	0	1
chr7:76142872:A:G	1	1	0	0	1	0	0	1	0	0	0	1	0	0	1	0	1
chr7:76142930:C:T	1	1	0	0	1	0	0	1	0	0	0	1	0	0	1	0	1
chr7:76143625:G:A	0	0	0	0	0	0	1	1	0	0	0	0	0	0	0	0	0
chr7:76143705:T:G	0	0	0	0	0	0	1	1	0	0	0	0	0	0	0	0	0
chr7:76143806:G:A	0	1	0	0	0	0	1	1	0	0	0	0	0	1	1	0	1
chr7:76144156:A:G	0	1	0	0	0	0	0	1	0	0	0	0	0	0	1	0	1
chr7:76144483:A:G	0	1	0	0	0	0	0	1	0	0	0	0	0	0	1	0	1
chr7:76170556:T:C	0	0	0	0	0	0	0	0	0	0	0	0	0	0	0	0	0
chr7:76170907:C:T	0	0	0	0	0	0	0	0	0	0	0	0	0	0	0	0	0
chr7:76173528:G:C	0	0	0	0	0	0	0	0	0	0	0	0	0	0	0	0	0
chr7:76173920:C:T	0	0	0	0	0	0	0	0	1	0	0	0	0	0	0	0	0
chr7:76175264:G:A	0	0	0	0	0	0	0	0	0	0	0	0	0	0	0	0	0
chr7:76176133:CTTAT:C	0	0	0	0	0	0	0	0	0	0	0	0	0	0	0	0	0
chr7:76177284:C:T	1	0	0	0	0	0	0	0	0	0	0	0	0	0	0	0	0
chr7:76178517:T:C	1	1	1	1	1	1	1	0	1	1	1	1	1	1	0	1	1
chr7:76179719:C:A	1	1	0	0	0	0	0	0	0	0	0	0	0	0	0	0	0
chr7:76181322:A:T	1	0	0	0	0	0	0	0	0	0	0	0	0	0	0	0	0
chr7:76181713:GTTAC:G	1	0	0	0	0	0	0	0	0	0	0	0	0	0	0	0	0
chr7:76182938:A:G	1	0	0	0	0	0	0	0	0	0	0	0	0	0	0	0	0
chr7:76183936:G:A	1	0	0	0	0	0	0	0	0	0	0	0	0	0	0	0	0
chr7:76184086:A:G	1	0	0	0	0	0	0	0	0	0	0	0	0	0	0	0	0
chr7:76184774:G:A	0	0	0	0	0	0	0	0	0	0	0	0	0	0	0	0	0
chr7:76184983:C:T	0	0	0	0	0	0	0	0	0	0	0	0	0	0	0	0	0
chr7:76185877:G:T	0	0	0	0	0	0	0	0	0	0	0	0	0	0	0	0	0
chr7:76186880:C:A	0	0	0	0	0	0	0	0	0	0	0	0	0	0	0	0	0
chr7:76188286:A:G	1	0	0	0	0	0	0	0	0	0	0	0	0	0	0	0	0
chr7:76188633:C:G	1	0	0	0	0	0	0	0	0	0	0	0	0	0	0	0	0
chr7:76190762:T:C	0	0	0	0	0	0	0	0	0	0	0	0	0	0	0	0	0
chr7:76191317:T:C	0	0	0	0	0	0	0	0	0	0	0	0	0	0	0	0	0
chr7:76192678:G:A	0	0	0	0	0	0	0	0	0	0	0	0	0	0	0	0	0
chr7:76192719:A:C	0	0	0	0	0	0	0	0	0	0	0	0	0	0	0	0	0
chr7:76193193:G:T	0	0	0	0	0	0	0	0	0	0	0	0	0	0	0	0	0
chr7:76194028:C:T	0	0	0	0	0	0	0	0	0	0	0	0	0	0	0	0	0
chr7:76195020:G:A	0	0	0	0	0	0	0	0	0	0	0	0	0	0	0	0	0
chr7:76195173:A:T	0	0	0	0	0	0	0	0	0	0	0	0	0	0	0	0	0
chr7:76195854:C:T	0	0	0	0	0	0	0	0	0	0	0	0	0	0	0	0	0
chr7:76196425:C:T	0	0	0	0	0	0	0	0	0	0	0	0	0	0	0	0	0
chr7:76196572:C:T	0	0	0	0	0	0	0	0	0	0	0	0	0	0	0	0	0
chr7:76197261:T:C	1	1	0	0	0	0	0	0	0	0	0	0	0	0	0	0	0
chr7:76197521:A:G	1	1	0	0	0	0	0	0	0	0	0	0	0	0	0	0	0
chr7:76198391:T:C	1	0	0	0	0	0	0	0	1	0	0	0	0	0	0	1	1
chr7:76199833:T:C	1	1	1	1	1	1	0	0	1	1	1	1	1	0	0	1	1
chr7:76203889:G:A	0	0	0	0	0	0	0	0	0	0	0	0	0	0	0	0	0
chr7:76204842:T:TG	1	1	0	0	0	0	0	0	1	0	0	0	0	0	0	1	1
chr7:76205891:G:A	0	1	0	0	0	0	0	0	0	0	0	0	0	0	0	0	0
chr7:76206465:TAAG:T	0	0	0	0	0	0	0	0	0	0	0	0	0	0	0	0	0
chr7:76207290:A:C	0	0	0	0	0	0	0	0	0	0	0	0	0	0	0	0	0
chr7:76207594:C:T	0	0	0	0	0	0	0	0	0	0	0	0	0	0	0	0	0
chr7:76209459:A:G	1	0	1	0	0	0	0	0	1	1	0	0	0	0	0	1	1
chr7:76210741:A:T	1	0	0	0	0	0	0	0	0	0	0	0	0	0	0	0	0
chr7:76211025:A:G	1	0	0	0	0	0	0	0	0	0	0	0	0	0	0	0	0
chr7:76214017:A:C	1	0	0	0	0	0	0	0	0	0	0	0	0	0	0	0	0
chr7:76215092:T:A	1	0	0	0	0	0	0	0	0	0	0	0	0	0	0	0	0
chr7:76215147:T:C	1	0	0	0	0	0	0	0	0	0	0	0	0	0	0	0	0
chr7:76215602:C:T	1	0	0	0	0	0	0	0	0	0	0	0	0	0	0	0	0
chr7:76216384:A:T	1	0	0	0	0	0	0	0	0	0	0	0	0	0	0	0	0
chr7:76216621:C:T	1	0	0	0	0	0	0	0	0	0	0	0	0	0	0	0	0
chr7:76216728:C:CT	1	0	0	0	0	0	0	0	0	0	0	0	0	0	0	0	0
chr7:76217156:C:T	1	0	0	0	0	0	0	0	0	0	0	0	0	0	0	0	0
chr7:76222181:G:T	1	0	0	1	0	0	0	0	1	0	1	0	0	0	0	1	1
chr7:76222501:C:T	1	0	0	0	0	0	0	0	0	0	0	0	0	0	0	0	0
chr7:76222939:G:A	1	0	0	0	0	0	0	0	0	0	0	0	0	0	0	0	0
chr7:76224198:A:G	0	0	0	0	0	0	0	0	0	0	0	0	0	0	0	0	0
chr7:76225013:G:A	0	0	0	0	0	0	0	0	0	0	0	0	0	0	0	0	0
chr7:76226733:G:T	0	0	0	1	0	0	0	0	1	0	0	0	0	0	0	0	0
chr7:76228550:T:TAA	1	1	0	0	0	0	0	0	0	0	0	0	0	0	0	0	0
chr7:76229141:A:G	1	1	0	0	0	0	0	0	0	0	0	0	0	0	0	0	0
chr7:76229947:C:T	1	1	0	0	0	0	0	0	0	0	0	0	0	0	0	0	0
chr7:76230140:T:C	1	1	0	0	0	0	0	0	0	0	0	0	0	0	0	0	0
chr7:76230279:A:G	1	1	0	0	0	0	0	0	0	0	0	0	0	0	0	0	0
chr7:76230325:TAAATC:T	1	1	0	0	0	0	0	0	0	0	0	0	0	0	0	0	0
chr7:76231596:T:C	1	0	0	0	0	0	0	0	0	0	0	0	0	0	0	0	0
chr7:76231772:T:C	1	0	0	0	0	0	0	0	0	0	0	0	0	0	0	0	0
chr7:76235700:G:A	1	1	0	1	1	1	1	0	1	0	1	1	1	1	0	1	1
chr7:76239480:C:A	1	0	0	0	0	0	0	0	1	0	0	0	0	0	0	1	1
chr7:76239503:G:GC	1	0	0	0	0	0	0	0	1	0	0	0	0	0	0	1	1
chr7:76240183:C:A	1	0	0	0	0	0	0	0	0	0	0	0	0	0	0	0	0
chr7:76240247:A:G	1	0	0	0	0	0	0	0	0	0	0	0	0	0	0	0	0
chr7:76240379:T:A	1	0	0	0	0	0	0	0	0	0	0	0	0	0	0	0	0
chr7:76240459:G:A	1	0	0	0	0	0	0	0	0	0	0	0	0	0	0	0	0
chr7:76240785:CA:C	1	1	0	0	0	0	0	0	0	0	0	0	0	0	0	0	0
chr7:76241339:A:T	1	1	0	0	0	0	0	0	0	0	0	0	0	0	0	0	0
chr7:76247874:G:C	0	1	0	0	0	0	0	0	0	0	0	0	0	0	0	0	0
chr7:76248276:T:A	1	1	0	0	0	0	0	0	0	0	0	0	0	0	0	0	0
chr7:76248624:C:G	1	1	0	0	0	0	0	0	0	0	0	0	0	0	0	0	0
chr7:76248890:C:T	1	1	1	0	0	0	0	0	1	1	0	0	0	0	0	1	1
chr7:76249001:T:C	1	1	0	0	0	0	0	0	1	0	0	0	0	0	0	1	1
chr7:76249808:G:A	1	1	0	0	0	0	0	0	0	0	0	0	0	0	0	0	0
chr7:76249895:C:T	0	1	0	0	0	0	0	0	0	0	0	0	0	0	0	0	0
chr7:76250224:C:T	0	0	0	0	0	0	0	0	0	0	0	0	0	0	0	0	0
chr7:76250806:C:T	0	0	0	0	0	0	0	0	0	0	0	0	0	0	0	0	0
chr7:76250839:G:T	0	0	0	0	0	0	0	0	0	0	0	0	0	0	0	0	0
chr7:76251126:G:A	0	0	0	0	0	0	0	0	0	0	0	0	0	0	0	0	0
chr7:76251578:T:A	0	0	0	0	0	0	0	0	0	0	0	0	0	0	0	0	0
chr7:76251759:G:A	0	0	0	0	0	0	0	0	0	0	0	0	0	0	0	0	0
chr7:76251798:C:T	0	0	0	0	0	0	0	0	0	0	0	0	0	0	0	0	0
chr7:76252088:G:A	0	0	0	0	0	0	0	0	0	0	0	0	0	0	0	0	0
chr7:76252547:G:A	0	0	0	0	0	0	0	0	0	0	0	0	0	0	0	0	0
chr7:76252581:G:T	0	0	0	0	0	0	0	0	0	0	0	0	0	0	0	0	0
chr7:76252630:G:C	0	0	0	0	0	0	0	0	0	0	0	0	0	0	0	0	0
chr7:76252893:A:G	0	0	0	0	0	0	0	0	0	0	0	0	0	0	0	0	0
chr7:76253066:C:T	0	0	0	0	0	0	0	0	0	0	0	0	0	0	0	0	0
chr7:76253729:A:G	0	0	0	0	0	0	0	0	0	0	0	0	0	0	0	0	0
chr7:76253870:C:G	1	0	0	0	0	0	0	0	0	0	0	0	0	0	0	0	0
chr7:76254025:G:T	1	0	0	0	0	0	0	0	0	0	0	0	0	0	0	0	0
chr7:76254132:A:G	1	0	0	0	0	0	0	0	0	0	0	0	0	0	0	0	0
chr7:76254332:C:G	1	0	0	0	0	0	0	0	0	0	0	0	0	0	0	0	0
chr7:76254795:A:G	1	0	0	0	0	0	0	0	0	0	0	0	0	0	0	0	0
chr7:76254810:C:T	1	0	0	0	0	0	0	0	0	0	0	0	0	0	0	0	0
chr7:76255019:T:C	1	0	0	0	0	0	0	0	0	0	0	0	0	0	0	0	0
chr7:76255032:A:G	1	0	0	0	0	0	0	0	0	0	0	0	0	0	0	0	0
chr7:76255061:T:C	1	0	0	0	0	0	0	0	0	0	0	0	0	0	0	0	0
chr7:76255440:G:A	1	0	0	0	0	0	0	0	0	0	0	0	0	0	0	0	0
chr7:76255933:C:T	1	1	1	0	0	0	0	1	0	1	0	0	0	0	1	0	1
chr7:76255998:T:C	1	1	1	1	0	0	0	1	0	1	1	0	0	0	1	0	1
chr7:76256625:GTCGCGTCATCGC:G	1	1	0	0	0	1	1	0	1	0	0	0	1	1	0	1	1
chr7:76258463:A:T	1	0	0	0	0	0	0	0	0	0	0	0	0	0	0	0	0
chr7:76260415:C:G	0	0	0	0	0	0	0	0	0	0	0	0	0	0	0	0	0
chr7:76260464:T:C	0	0	0	0	0	0	0	0	0	0	0	0	0	0	0	0	0
chr7:76260534:C:T	0	0	0	0	0	0	0	0	0	0	0	0	0	0	0	0	0
chr7:76260729:C:T	0	0	0	0	0	0	0	0	0	0	0	0	0	0	0	0	0
chr7:76261740:A:G	0	0	0	0	0	0	0	0	0	0	0	0	0	0	0	0	0
chr7:76265825:C:T	0	0	0	0	0	0	0	0	0	0	0	0	0	0	0	0	0
chr7:76266602:T:C	1	0	0	0	0	0	0	0	1	0	0	0	0	0	0	1	1
chr7:76266843:C:G	1	0	0	0	0	0	0	0	0	0	0	0	0	0	0	0	0
chr7:76266847:G:C	1	0	0	0	0	0	0	0	0	0	0	0	0	0	0	0	0
chr7:76268478:A:G	0	0	0	0	0	0	0	0	0	0	0	0	0	0	0	0	0
chr7:76272883:C:T	0	0	0	0	0	0	0	0	0	0	0	0	0	0	0	0	0
chr7:76274121:G:A	0	0	0	0	0	0	0	0	0	0	0	0	0	0	0	0	0
chr7:76274400:C:A	0	0	0	0	0	0	0	0	0	0	0	0	0	0	0	0	0
chr7:76275659:A:G	0	0	0	0	0	0	0	0	0	0	0	0	0	0	0	0	0
chr7:76277644:C:A	0	0	0	0	0	0	0	0	0	0	0	0	0	0	0	0	0
chr7:76292847:G:A	0	0	0	0	0	0	0	0	0	0	0	0	0	0	0	0	0
chr7:76335818:A:G	0	0	0	0	0	0	0	0	0	0	0	0	0	0	0	0	0
chr7:76432793:G:A	0	0	0	0	0	0	0	0	0	0	0	0	0	0	0	0	0
chr7:76532420:C:T	1	0	0	0	0	0	0	0	0	0	0	0	0	0	0	0	0
chr7:76538774:A:T	0	0	0	0	0	0	0	0	0	0	0	0	0	0	0	0	0
chr7:76540411:C:T	0	0	0	0	0	0	0	0	0	0	0	0	0	0	0	0	0
chr7:76543117:C:T	1	0	0	0	0	0	0	0	0	0	0	0	0	0	0	0	0
chr7:76550299:G:A	0	0	0	0	0	0	0	0	0	0	0	0	0	0	0	0	0
chr7:76551551:C:T	0	0	0	0	0	0	0	0	0	0	0	0	0	0	0	0	0
chr7:76552745:T:C	0	0	0	0	0	0	0	0	0	0	0	0	0	0	0	0	0
chr7:76557556:T:C	0	1	0	0	0	0	0	0	0	0	0	0	0	0	0	0	0
chr7:76557702:G:A	0	1	0	0	0	0	0	0	0	0	0	0	0	0	0	0	0
chr7:76561102:G:C	0	0	0	0	0	0	0	0	0	0	0	0	0	0	0	0	0
chr7:76561369:G:T	0	0	0	0	0	0	0	0	0	0	0	0	0	0	0	0	0
chr7:76572633:G:C	1	0	0	0	0	0	0	0	0	0	0	0	0	0	0	0	0
chr7:76574258:T:G	1	1	0	0	0	0	0	0	1	0	0	0	0	0	0	1	1
chr7:76576152:A:C	0	0	0	0	0	0	0	0	0	0	0	0	0	0	0	0	0
chr7:76577533:A:G	0	1	0	0	0	0	0	0	0	0	0	0	0	0	0	0	0
chr7:76578561:A:G	0	0	0	0	0	0	0	0	0	0	0	0	0	0	0	0	0
chr7:76578596:T:A	0	0	0	0	0	0	0	0	0	0	0	0	0	0	0	0	0
chr7:76578986:G:A	0	0	0	0	0	0	0	0	0	0	0	0	0	0	0	0	0
chr7:76581785:G:T	0	0	0	0	0	0	0	0	0	0	0	0	0	0	0	0	0
chr7:76581855:A:G	0	0	0	0	0	0	0	0	0	0	0	0	0	0	0	0	0
chr7:76584366:G:C	1	1	0	0	0	0	0	0	0	0	0	0	0	0	0	0	0
chr7:76591169:C:T	1	1	0	0	0	0	0	0	0	0	0	0	0	0	0	0	0
chr7:76591267:C:G	1	1	0	0	0	0	0	0	0	0	0	0	0	0	0	0	0
chr7:76594213:A:G	1	0	0	0	0	0	0	0	0	0	0	0	0	0	0	0	0
chr7:76596992:G:A	1	0	0	0	0	0	0	0	0	0	0	0	0	0	0	0	0
chr7:76597105:G:A	1	0	0	0	0	0	0	0	0	0	0	0	0	0	0	0	0
chr7:76600457:C:G	0	0	0	0	0	0	0	0	0	0	0	0	0	0	0	0	0
chr7:76600524:T:C	0	0	0	0	0	0	0	0	0	0	0	0	0	0	0	0	0
chr7:76601707:T:C	1	0	0	0	0	0	0	0	0	0	0	0	0	0	0	0	0
chr7:76601763:G:C	1	0	0	0	0	0	0	0	0	0	0	0	0	0	0	0	0
chr7:76601972:G:C	1	0	0	1	0	0	0	0	1	0	1	0	0	0	0	1	1
chr7:76602647:A:G	1	0	0	0	0	0	0	0	0	0	0	0	0	0	0	0	0
chr7:76603643:G:C	1	1	0	0	0	0	0	0	0	0	0	0	0	0	0	0	0
chr7:76604348:A:G	1	1	1	1	0	0	0	0	1	1	1	0	0	0	0	1	1
chr7:76604361:T:C	1	1	1	1	0	0	0	0	1	1	1	0	0	0	0	1	1
chr7:76607130:G:C	1	1	0	0	0	0	0	0	0	0	0	0	0	0	0	0	0
chr7:76607938:C:T	1	1	0	0	0	0	0	0	0	0	0	0	0	0	0	0	0
chr7:76608143:C:T	1	0	0	0	0	1	0	0	0	0	0	0	1	0	0	0	1
chr7:76608740:C:T	1	0	0	0	0	0	0	0	0	0	0	0	0	0	0	0	0
chr7:76609132:T:TC	1	0	0	0	0	0	0	0	0	0	0	0	0	0	0	0	0
chr7:76609573:C:T	1	0	0	0	0	0	0	0	0	0	0	0	0	0	0	0	0
chr7:76609944:T:C	0	0	0	0	0	0	0	0	0	0	0	0	0	0	0	0	0
chr7:76610095:C:T	0	0	0	0	0	0	0	0	0	0	0	0	0	0	0	0	0
chr7:76610299:A:G	0	0	0	0	0	0	0	0	0	0	0	0	0	0	0	0	0
chr7:76610621:T:C	0	0	0	0	0	0	0	0	0	0	0	0	0	0	0	0	0
chr7:76625160:GA:G	0	0	0	0	0	0	0	0	0	0	0	0	0	0	0	0	0
chr7:76630508:G:C	0	1	0	0	0	0	0	0	0	0	0	0	0	0	0	0	0
chr7:76630958:C:T	0	1	0	1	0	0	0	0	0	0	1	0	0	0	0	0	1
chr7:76631462:A:G	0	1	0	0	0	0	0	0	0	0	0	0	0	0	0	0	0
chr7:76631509:C:T	0	1	0	1	0	0	0	0	0	0	1	0	0	0	0	0	1
chr7:76631727:G:A	1	1	0	0	0	0	0	0	0	0	0	0	0	0	0	0	0
chr7:76632098:G:A	1	1	0	0	0	1	0	0	0	0	0	0	1	0	0	0	1
chr7:76632215:G:C	1	1	0	0	1	1	0	0	0	0	0	1	1	0	0	0	1
chr7:76632253:A:G	1	1	0	0	1	1	0	0	0	0	0	1	1	0	0	0	1
chr7:76632736:C:G	0	0	0	0	0	0	0	0	0	0	0	0	0	0	0	0	0
chr7:76634033:A:G	0	1	0	0	0	0	0	0	0	0	0	0	0	0	0	0	0
chr7:76634237:G:A	0	1	0	0	0	0	0	0	0	0	0	0	0	0	0	0	0
chr7:76634269:G:A	0	1	0	0	0	0	0	0	0	0	0	0	0	0	0	0	0
chr7:76634274:CTGCTGT:C	0	1	0	0	0	0	0	0	0	0	0	0	0	0	0	0	0
chr7:76636605:CT:C	1	1	0	0	0	0	0	0	0	0	0	0	0	0	0	0	0
chr7:76636756:G:A	1	1	0	0	0	0	0	0	0	0	0	0	0	0	0	0	0
chr7:76637070:G:A	1	1	0	0	0	0	0	0	0	0	0	0	0	0	0	0	0
chr7:76637391:G:A	1	1	0	0	1	0	0	0	1	0	0	1	0	0	0	1	1
chr7:76638223:A:G	1	1	0	0	0	0	0	0	0	0	0	0	0	0	0	0	0
chr7:76638258:C:T	1	1	0	0	0	0	0	0	0	0	0	0	0	0	0	0	0
chr7:76638755:C:A	1	1	0	0	0	0	0	0	0	0	0	0	0	0	0	0	0
chr7:76638975:G:A	1	1	0	0	0	0	0	0	0	0	0	0	0	0	0	0	0
chr7:76639172:G:A	1	1	0	0	0	0	0	0	0	0	0	0	0	0	0	0	0
chr7:76639721:G:T	1	1	0	0	1	0	0	0	1	0	0	1	0	0	0	1	1
chr7:76639839:A:G	1	1	0	0	0	0	0	0	1	0	0	0	0	0	0	1	1
chr7:76661989:T:G	0	0	0	0	0	0	0	0	0	0	0	0	0	0	0	0	0
chr7:76666744:G:A	1	0	0	0	0	0	0	0	0	0	0	0	0	0	0	0	0
chr7:76669334:G:A	0	0	0	0	0	0	0	0	0	0	0	0	0	0	0	0	0
chr7:76669571:GTAA:G	0	0	0	0	0	0	0	0	0	0	0	0	0	0	0	0	0
chr7:76677620:A:G	0	1	0	0	0	0	0	0	0	0	0	0	0	0	0	0	0
chr7:76677862:C:G	0	1	0	0	0	0	0	0	0	0	0	0	0	0	0	0	0
chr7:76679379:A:ACT	0	0	0	0	0	0	0	0	0	0	0	0	0	0	0	0	0
chr7:76682735:G:A	0	0	0	0	0	0	0	0	0	0	0	0	0	0	0	0	0
chr7:76683584:C:T	0	0	0	0	0	0	0	0	0	0	0	0	0	0	0	0	0
chr7:76683585:A:G	0	0	0	0	0	0	0	0	0	0	0	0	0	0	0	0	0
chr7:76686511:G:A	0	0	0	0	0	0	0	0	0	0	0	0	0	0	0	0	0
chr7:76686512:A:G	0	0	0	0	0	0	0	0	0	0	0	0	0	0	0	0	0
chr7:76691994:G:C	0	0	0	0	0	0	0	0	0	0	0	0	0	0	0	0	0
chr7:76696328:T:TGTAA	0	0	0	0	0	0	0	0	0	0	0	0	0	0	0	0	0
chr7:76697531:T:C	0	0	0	0	0	0	0	0	0	0	0	0	0	0	0	0	0
chr7:76701236:C:T	0	0	0	0	0	0	0	0	0	0	0	0	0	0	0	0	0
chr7:76701600:T:C	0	0	0	0	0	0	0	0	0	0	0	0	0	0	0	0	0
chr7:76712860:C:T	0	0	0	0	0	0	0	0	0	0	0	0	0	0	0	0	0
chr7:76727093:C:T	0	0	0	0	0	0	0	0	0	0	0	0	0	0	0	0	0
chr7:76733801:T:C	0	0	0	0	0	0	0	0	0	0	0	0	0	0	0	0	0
chr7:76746216:C:T	0	0	0	0	0	0	0	0	0	0	0	0	0	0	0	0	0
chr7:76767073:T:C	0	0	0	0	0	0	0	0	0	0	0	0	0	0	0	0	0
chr7:76769508:G:A	0	1	0	0	0	0	0	0	0	0	0	0	0	0	0	0	0
chr7:76773931:T:C	0	0	0	0	0	0	0	0	0	0	0	0	0	0	0	0	0
chr7:76774897:C:G	0	0	0	0	0	0	0	0	0	0	0	0	0	0	0	0	0
chr7:76784434:C:T	1	1	0	1	0	0	1	1	1	0	1	0	0	1	1	1	1
chr7:76851105:T:C	1	0	0	0	0	0	0	1	0	0	0	0	0	0	1	0	1
chr7:76910467:CTATG:C	1	1	0	0	0	0	0	0	0	0	0	0	0	0	0	0	0
chr7:76950928:T:A	1	1	0	1	0	1	0	0	0	0	1	0	1	0	0	0	1
chr7:76976189:A:ACT	0	0	1	0	0	0	0	0	0	0	0	0	0	0	0	0	0
chr7:77026460:G:A	1	0	1	1	0	0	0	0	0	1	1	0	0	0	0	0	1
chr7:77046463:C:T	1	1	0	0	0	0	0	1	0	0	0	0	0	0	1	0	1
chr7:77049206:G:A	1	0	0	0	0	0	0	0	0	0	0	0	0	0	0	0	0
chr7:77049603:A:G	1	1	0	0	0	0	0	0	0	0	0	0	0	0	0	0	0
chr7:77049697:T:C	1	1	0	0	0	0	0	0	0	0	0	0	0	0	0	0	0
chr7:77050095:C:T	1	1	0	0	0	0	0	0	0	0	0	0	0	0	0	0	0
chr7:77050742:T:TCTAA	1	1	0	1	0	0	0	0	0	0	1	0	0	0	0	0	1
chr7:77053084:T:C	1	0	0	0	0	0	0	0	0	0	0	0	0	0	0	0	0
chr7:77054500:A:ATT	1	1	1	0	0	1	0	0	0	1	0	0	1	0	0	0	1
chr7:77054891:T:G	1	1	1	1	1	0	0	1	0	1	1	1	0	0	1	0	1
chr7:77056355:T:TATC	1	1	0	1	0	0	0	0	0	0	1	0	0	0	0	0	1
chr7:77057110:T:C	1	1	1	0	0	0	0	1	0	1	0	0	0	0	1	0	1
chr7:77137874:T:C	1	1	0	0	0	0	0	0	1	0	0	0	0	0	0	1	1
chr7:77138146:G:A	1	0	0	0	0	0	0	0	0	0	0	0	0	0	0	0	0
chr7:77146332:T:C	0	0	0	0	0	0	0	0	0	0	0	0	0	0	0	0	0
chr7:77155228:TA:T	1	1	0	0	0	0	0	0	0	0	0	0	0	0	0	0	0
chr7:77161133:C:T	1	1	0	0	0	0	0	0	0	0	0	0	0	0	0	0	0
chr7:77161629:G:T	1	1	0	0	0	0	0	0	0	0	0	0	0	0	0	0	0
chr7:77162290:A:G	1	1	0	0	0	0	1	0	0	0	0	0	0	1	0	0	1
chr7:77168277:A:G	1	1	1	1	1	1	1	0	0	1	1	1	1	1	0	0	1
chr7:77168385:G:A	1	1	1	1	0	0	0	0	0	1	1	0	0	0	0	0	1
chr7:77169782:C:G	1	0	0	1	0	0	1	0	0	0	1	0	0	1	0	0	1
chr7:77176390:A:G	1	0	0	0	0	0	0	0	0	0	0	0	0	0	0	0	0
chr7:77188898:CT:C	1	0	0	0	0	0	0	1	0	0	0	0	0	0	1	0	1
chr7:77190070:T:C	1	1	0	0	0	0	0	0	0	0	0	0	0	0	0	0	0
chr7:77196949:A:ATG	1	0	0	0	0	0	0	0	0	0	0	0	0	0	0	0	0
chr7:77200392:A:T	1	1	0	0	0	0	0	0	0	0	0	0	0	0	0	0	0
chr7:77201858:TTTG:T	1	0	0	0	0	0	0	0	0	0	0	0	0	0	0	0	0
chr7:77202694:G:C	0	1	0	0	0	0	0	0	0	0	0	0	0	0	0	0	0
chr7:77217474:T:A	0	0	0	0	0	0	0	0	0	0	0	0	0	0	0	0	0
chr7:77222938:C:A	1	0	0	0	0	0	0	0	0	0	0	0	0	0	0	0	0
chr7:77227241:C:T	0	0	0	0	0	0	0	0	0	0	0	0	0	0	0	0	0
chr7:77234640:T:C	0	0	1	0	0	0	0	0	0	0	0	0	0	0	0	0	0
chr7:77238184:A:G	0	0	1	1	0	0	0	0	1	0	0	0	0	0	0	0	0
chr7:77239456:T:G	0	0	0	0	0	0	0	0	0	0	0	0	0	0	0	0	0
chr7:77240812:A:T	0	0	0	0	0	0	0	0	0	0	0	0	0	0	0	0	0
chr7:77251080:A:G	0	0	0	1	1	0	0	0	0	0	0	0	0	0	0	0	0
chr7:77257999:C:T	0	0	0	0	1	0	0	0	0	0	0	0	0	0	0	0	0
chr7:77262282:A:G	0	0	0	0	0	0	0	0	0	0	0	0	0	0	0	0	0
chr7:77263953:G:A	0	0	0	0	0	0	0	0	0	0	0	0	0	0	0	0	0
chr7:77280242:G:A	0	0	0	0	0	0	0	0	0	0	0	0	0	0	0	0	0
chr7:77285468:A:G	1	0	1	0	0	0	0	0	1	1	0	0	0	0	0	1	1
chr7:77286701:G:GT	0	0	0	0	1	0	0	0	0	0	0	0	0	0	0	0	0
chr7:77287787:T:C	1	0	0	0	0	0	0	0	0	0	0	0	0	0	0	0	0
chr7:77288458:G:A	1	0	0	0	0	0	0	0	0	0	0	0	0	0	0	0	0
chr7:77289778:C:T	0	0	0	0	0	0	0	0	0	0	0	0	0	0	0	0	0
chr7:77289923:C:T	0	0	0	0	0	0	0	0	0	0	0	0	0	0	0	0	0
chr7:77291944:A:T	0	0	0	0	0	0	0	0	0	0	0	0	0	0	0	0	0
chr7:77295678:G:C	0	0	0	0	0	0	0	0	0	0	0	0	0	0	0	0	0
chr7:77296377:A:T	1	0	0	0	0	0	0	0	0	0	0	0	0	0	0	0	0
chr7:77301547:G:A	0	0	0	0	0	0	0	0	0	0	0	0	0	0	0	0	0
chr7:77303358:G:A	1	0	0	0	0	0	0	0	0	0	0	0	0	0	0	0	0
chr7:77303479:C:T	1	0	0	0	0	0	0	0	0	0	0	0	0	0	0	0	0
chr7:77304098:A:G	0	0	0	0	0	0	0	1	0	0	0	0	0	0	0	0	0
chr7:77306025:G:A	0	0	0	0	0	0	0	0	0	0	0	0	0	0	0	0	0
chr7:77306701:A:T	0	0	0	0	0	0	0	0	0	0	0	0	0	0	0	0	0
chr7:77307344:C:A	0	0	0	0	0	0	0	0	0	0	0	0	0	0	0	0	0
chr7:77307664:C:T	1	0	0	0	0	0	0	0	0	0	0	0	0	0	0	0	0
chr7:77308295:A:G	1	1	1	0	0	0	0	0	1	1	0	0	0	0	0	1	1
chr7:77309722:G:A	1	1	0	1	0	0	0	0	1	0	1	0	0	0	0	1	1
chr7:77309779:T:TATAATA	1	1	1	1	0	0	0	0	1	1	1	0	0	0	0	1	1
chr7:77312474:C:T	1	0	0	0	0	0	0	0	0	0	0	0	0	0	0	0	0
chr7:77313682:C:T	1	0	0	0	1	0	0	0	1	0	0	1	0	0	0	1	1
chr7:77314620:C:CAA	1	1	1	0	0	0	1	1	1	1	0	0	0	1	1	1	1
chr7:77314644:G:A	1	1	1	1	0	0	1	1	1	1	1	0	0	1	1	1	1
chr7:77314818:T:G	1	1	1	1	1	0	1	0	1	1	1	1	0	1	0	1	1
chr7:77315176:C:T	1	1	0	0	1	0	0	0	0	0	0	1	0	0	0	0	1
chr7:77315217:C:A	1	1	1	0	1	0	0	0	0	1	0	1	0	0	0	0	1
chr7:77317477:C:T	1	0	0	0	0	0	1	0	0	0	0	0	0	1	0	0	1
chr7:77319583:A:G	1	0	0	0	0	0	0	0	0	0	0	0	0	0	0	0	0
chr7:77320388:G:A	1	0	0	0	0	0	0	0	0	0	0	0	0	0	0	0	0
chr7:77320798:G:T	1	0	0	0	0	0	0	0	0	0	0	0	0	0	0	0	0
chr7:77321144:G:A	1	0	0	0	0	0	0	0	0	0	0	0	0	0	0	0	0
chr7:77328100:A:C	1	0	0	0	0	0	0	1	0	0	0	0	0	0	1	0	1
chr7:77328329:A:C	1	0	0	0	0	0	1	1	0	0	0	0	0	1	1	0	1
chr7:77329743:C:T	1	0	0	0	0	0	0	0	0	0	0	0	0	0	0	0	0
chr7:77331179:G:A	1	0	0	0	0	0	0	0	0	0	0	0	0	0	0	0	0
chr7:77344061:C:T	0	1	0	0	0	0	0	1	0	0	0	0	0	0	1	0	1
chr7:77346097:C:T	0	0	0	0	0	0	0	0	0	0	0	0	0	0	0	0	0
chr7:77349709:G:A	1	1	0	0	0	0	0	0	0	0	0	0	0	0	0	0	0
chr7:77349936:C:G	1	1	0	0	0	0	0	0	0	0	0	0	0	0	0	0	0
chr7:77349947:A:G	1	1	0	0	0	0	0	0	0	0	0	0	0	0	0	0	0
chr7:77352429:A:G	0	0	0	1	0	1	0	0	0	0	0	0	0	0	0	0	0
chr7:77353238:T:C	0	0	0	0	0	0	0	0	0	0	0	0	0	0	0	0	0
chr7:77362504:A:G	0	0	0	0	0	0	0	0	0	0	0	0	0	0	0	0	0
chr7:77365365:T:C	1	0	0	0	0	0	0	0	0	0	0	0	0	0	0	0	0
chr7:77374433:C:T	0	0	0	0	0	0	0	0	0	0	0	0	0	0	0	0	0
chr7:77374764:T:C	0	0	0	0	0	0	0	0	0	0	0	0	0	0	0	0	0
chr7:77387307:CAG:C	1	0	0	0	0	0	1	0	0	0	0	0	0	1	0	0	1
chr7:77387491:T:G	1	0	0	0	0	0	0	1	0	0	0	0	0	0	1	0	1
chr7:77388295:T:G	1	0	0	0	0	1	1	1	0	0	0	0	1	1	1	0	1
chr7:77391681:A:C	0	0	0	0	0	0	0	0	0	0	0	0	0	0	0	0	0
chr7:77394584:A:G	1	0	0	0	0	0	0	0	0	0	0	0	0	0	0	0	0
chr7:77401648:T:C	0	0	0	0	0	1	1	0	0	0	0	0	0	0	0	0	0
chr7:77402746:A:G	0	0	0	0	0	0	0	0	0	0	0	0	0	0	0	0	0
chr7:77406404:C:T	1	0	0	0	0	0	0	0	0	0	0	0	0	0	0	0	0
chr7:77409541:T:C	0	0	0	0	0	0	0	0	0	0	0	0	0	0	0	0	0
chr7:77415600:C:T	0	0	0	0	0	0	0	1	0	0	0	0	0	0	0	0	0
chr7:77416439:T:C	0	0	0	0	0	0	0	0	0	0	0	0	0	0	0	0	0
chr7:77422583:A:G	1	0	0	0	0	0	0	0	0	0	0	0	0	0	0	0	0
chr7:77423574:G:A	1	0	1	1	0	0	0	0	0	1	1	0	0	0	0	0	1
chr7:77426482:T:C	1	0	0	0	0	1	0	0	0	0	0	0	1	0	0	0	1
chr7:77433484:A:C	1	0	0	0	0	0	0	0	0	0	0	0	0	0	0	0	0
chr7:77455899:A:G	1	0	0	1	0	0	0	1	0	0	1	0	0	0	1	0	1
chr7:77535598:C:T	1	1	1	1	1	0	1	0	1	1	1	1	0	1	0	1	1
chr7:77547198:T:C	1	0	0	0	1	0	0	1	0	0	0	1	0	0	1	0	1
chr7:77547868:C:T	1	0	0	0	0	0	0	0	0	0	0	0	0	0	0	0	0
chr7:77568013:T:G	0	0	0	0	0	0	0	0	0	0	0	0	0	0	0	0	0
chr7:77975995:T:G	0	0	0	0	1	0	0	0	0	0	0	0	0	0	0	0	0
chr7:78112998:C:G	0	0	0	0	0	0	0	0	0	0	0	0	0	0	0	0	0
chr7:78117474:C:T	1	0	0	0	0	0	0	0	0	0	0	0	0	0	0	0	0
chr7:78117575:T:C	1	0	0	0	0	0	0	0	0	0	0	0	0	0	0	0	0
chr7:78117710:G:A	1	0	0	0	0	0	0	0	0	0	0	0	0	0	0	0	0
chr7:78118982:G:A	1	1	1	0	1	1	0	0	0	1	0	1	1	0	0	0	1
chr7:78119109:C:T	1	1	1	1	1	0	0	0	0	1	1	1	0	0	0	0	1
chr7:79077696:G:A	0	0	0	0	0	0	1	0	0	0	0	0	0	0	0	0	0
chr7:79077814:A:G	0	0	0	0	0	0	1	0	0	0	0	0	0	0	0	0	0
chr7:79078161:T:C	0	0	0	0	0	0	1	0	0	0	0	0	0	0	0	0	0
chr7:79085946:G:A	1	0	0	0	0	0	0	0	0	0	0	0	0	0	0	0	0
chr7:79086119:C:T	1	0	0	0	0	0	0	0	0	0	0	0	0	0	0	0	0
chr7:79088583:T:C	1	1	0	0	0	0	0	0	0	0	0	0	0	0	0	0	0
chr7:79089638:G:C	1	0	0	0	0	0	0	0	0	0	0	0	0	0	0	0	0
chr7:79090136:A:G	1	0	0	0	0	0	0	0	0	0	0	0	0	0	0	0	0
chr7:79091227:G:C	1	0	1	1	1	0	1	1	1	1	1	1	0	1	1	1	1
chr7:79092822:C:T	0	0	0	0	0	0	0	0	0	0	0	0	0	0	0	0	0
chr7:79094484:G:A	0	0	0	0	0	0	0	0	0	0	0	0	0	0	0	0	0
chr7:79096419:G:T	0	0	0	0	0	0	0	0	0	0	0	0	0	0	0	0	0
chr7:79096636:C:T	0	0	0	0	0	0	0	0	0	0	0	0	0	0	0	0	0
chr7:79097335:CTG:C	0	0	0	0	0	0	0	0	0	0	0	0	0	0	0	0	0
chr7:79097607:GT:G	0	0	0	0	0	0	0	0	0	0	0	0	0	0	0	0	0
chr7:79098874:A:G	0	0	0	0	0	0	0	0	0	0	0	0	0	0	0	0	0
chr7:79099739:C:T	1	0	0	0	0	0	0	0	0	0	0	0	0	0	0	0	0
chr7:79102801:C:A	1	0	0	0	0	0	0	0	0	0	0	0	0	0	0	0	0
chr7:79104981:G:A	0	0	0	0	0	0	0	0	0	0	0	0	0	0	0	0	0
chr7:79109157:C:A	0	0	0	0	0	0	0	0	0	0	0	0	0	0	0	0	0
chr7:79112618:T:C	0	0	0	0	0	0	0	0	0	0	0	0	0	0	0	0	0
chr7:79116728:T:C	0	0	0	0	0	0	0	0	0	0	0	0	0	0	0	0	0
chr7:79116933:A:C	0	0	0	0	0	0	0	0	0	0	0	0	0	0	0	0	0
chr7:79117409:G:A	0	0	0	0	0	0	0	0	0	0	0	0	0	0	0	0	0
chr7:79120143:A:G	0	0	0	0	0	0	0	0	0	0	0	0	0	0	0	0	0
chr7:79120461:C:G	0	0	0	0	0	0	0	0	0	0	0	0	0	0	0	0	0
chr7:79121428:T:C	0	0	0	0	0	0	0	0	0	0	0	0	0	0	0	0	0
chr7:79121905:T:C	0	0	0	0	0	0	0	0	0	0	0	0	0	0	0	0	0
chr7:79122018:A:C	0	0	0	0	0	0	0	0	0	0	0	0	0	0	0	0	0
chr7:79715264:A:G	0	0	0	1	0	0	0	0	0	0	0	0	0	0	0	0	0
chr7:79851441:T:TA	1	0	1	1	1	0	0	0	1	1	1	1	0	0	0	1	1
chr7:79909438:A:G	1	0	1	1	0	1	0	0	1	1	1	0	1	0	0	1	1
chr7:80138074:C:A	0	0	0	0	0	0	0	0	0	0	0	0	0	0	0	0	0
chr7:80300449:T:G	1	0	0	0	0	0	0	0	0	0	0	0	0	0	0	0	0
chr7:80319938:G:C	0	0	0	0	0	0	0	0	0	0	0	0	0	0	0	0	0
chr7:80468187:C:T	1	0	0	0	0	1	0	0	0	0	0	0	1	0	0	0	1
chr7:80580219:C:T	1	0	1	1	1	0	1	0	1	1	1	1	0	1	0	1	1
chr7:83163255:C:A	1	0	0	1	0	0	0	0	0	0	1	0	0	0	0	0	1
chr7:83275626:C:G	0	0	0	0	0	0	0	0	0	0	0	0	0	0	0	0	0
chr7:83287607:G:A	0	0	0	2	1	0	0	0	0	0	0	0	0	0	0	0	0
chr7:83569216:TC:T	0	0	1	0	0	0	0	0	0	0	0	0	0	0	0	0	0
chr7:83569975:T:C	1	1	0	0	0	1	0	0	0	0	0	0	1	0	0	0	1
chr7:83570481:C:G	1	1	1	0	0	1	0	0	0	1	0	0	1	0	0	0	1
chr7:83570820:AC:A	1	1	1	1	0	1	0	0	1	1	1	0	1	0	0	1	1
chr7:83571278:T:C	1	1	0	0	0	0	0	0	0	0	0	0	0	0	0	0	0
chr7:83603950:A:T	0	0	0	0	0	0	0	0	0	0	0	0	0	0	0	0	0
chr7:83604060:T:C	0	0	0	0	0	0	0	0	0	0	0	0	0	0	0	0	0
chr7:83604955:A:G	0	0	0	0	0	0	0	0	0	0	0	0	0	0	0	0	0
chr7:83604975:T:C	0	0	0	0	0	0	0	0	0	0	0	0	0	0	0	0	0
chr7:83608650:A:C	0	0	0	0	0	0	0	0	0	0	0	0	0	0	0	0	0
chr7:83608880:G:A	0	0	0	0	0	0	0	0	0	0	0	0	0	0	0	0	0
chr7:83608940:G:A	0	0	0	0	0	0	0	0	0	0	0	0	0	0	0	0	0
chr7:83610497:C:A	0	0	0	0	0	0	0	0	0	0	0	0	0	0	0	0	0
chr7:83612655:A:G	0	0	0	0	0	0	0	0	0	0	0	0	0	0	0	0	0
chr7:83612717:CTCTGTT:C	0	0	0	0	0	0	0	0	0	0	0	0	0	0	0	0	0
chr7:85988492:C:T	0	0	0	0	1	0	0	0	0	0	0	0	0	0	0	0	0
chr7:86036774:G:C	0	0	1	1	1	0	0	0	1	0	0	0	0	0	0	0	0
chr7:86051998:C:G	0	0	0	0	0	0	0	0	0	0	0	0	0	0	0	0	0
chr7:86053656:T:TA	0	0	0	0	0	0	0	0	0	0	0	0	0	0	0	0	0
chr7:86058760:C:T	0	0	0	0	0	0	0	0	0	0	0	0	0	0	0	0	0
chr7:86430681:G:A	0	0	0	0	0	0	0	0	0	0	0	0	0	0	0	0	0
chr7:86524141:C:T	0	0	0	0	0	0	0	0	0	0	0	0	0	0	0	0	0
chr7:86580674:T:C	1	0	0	0	0	0	0	0	0	0	0	0	0	0	0	0	0
chr7:86629852:G:A	1	0	1	1	1	1	0	0	1	1	1	1	1	0	0	1	1
chr7:86633929:G:C	1	1	1	1	1	1	1	0	1	1	1	1	1	1	0	1	1
chr7:86664267:G:A	0	0	0	0	0	0	0	0	0	0	0	0	0	0	0	0	0
chr7:86672944:A:C	0	0	0	0	0	0	0	0	0	0	0	0	0	0	0	0	0
chr7:86686180:C:T	1	1	0	0	0	0	0	0	0	0	0	0	0	0	0	0	0
chr7:86716454:T:G	0	0	0	0	0	0	0	0	0	0	0	0	0	0	0	0	0
chr7:86719203:A:G	0	0	0	0	0	0	0	0	0	0	0	0	0	0	0	0	0
chr7:86719916:A:G	0	0	0	0	0	0	0	0	0	0	0	0	0	0	0	0	0
chr7:86721155:A:G	0	1	0	1	0	0	0	0	1	0	1	0	0	0	0	1	1
chr7:86728725:A:G	1	0	0	0	0	0	0	0	0	0	0	0	0	0	0	0	0
chr7:86733473:C:T	0	0	0	0	0	0	1	0	0	0	0	0	0	0	0	0	0
chr7:86734354:C:A	0	0	0	0	0	0	0	0	0	0	0	0	0	0	0	0	0
chr7:86735343:T:C	0	0	0	1	0	0	0	0	0	0	0	0	0	0	0	0	0
chr7:86735686:C:CA	1	0	0	0	0	0	0	0	0	0	0	0	0	0	0	0	0
chr7:86736822:G:A	1	0	0	0	0	0	1	0	1	0	0	0	0	1	0	1	1
chr7:86740707:G:A	0	0	0	0	0	0	0	0	0	0	0	0	0	0	0	0	0
chr7:86742238:A:G	0	0	0	0	0	0	0	0	0	0	0	0	0	0	0	0	0
chr7:86785942:A:G	1	0	0	0	0	0	0	0	0	0	0	0	0	0	0	0	0
chr7:86811829:CT:C	1	0	0	0	0	0	0	1	0	0	0	0	0	0	1	0	1
chr7:86949088:G:A	1	1	0	0	0	0	0	0	0	0	0	0	0	0	0	0	0
chr7:86949090:C:A	1	1	0	0	0	0	0	0	0	0	0	0	0	0	0	0	0
chr7:86949095:A:G	1	1	0	0	0	0	0	0	0	0	0	0	0	0	0	0	0
chr7:86949097:A:T	1	1	0	0	0	0	0	0	0	0	0	0	0	0	0	0	0
chr7:86949100:T:C	1	1	0	0	0	0	0	0	0	0	0	0	0	0	0	0	0
chr7:86952675:C:G	0	0	0	0	1	0	1	0	0	0	0	0	0	0	0	0	0
chr7:86964028:C:G	0	0	0	0	0	0	0	0	0	0	0	0	0	0	0	0	0
chr7:86965599:C:T	1	0	1	0	1	0	0	0	0	1	0	1	0	0	0	0	1
chr7:86969559:C:T	0	1	0	0	0	0	0	0	0	0	0	0	0	0	0	0	0
chr7:86984665:C:T	0	0	0	0	0	0	0	0	0	0	0	0	0	0	0	0	0
chr7:86990495:C:A	0	0	0	0	0	0	0	1	0	0	0	0	0	0	0	0	0
chr7:87077996:A:G	0	0	1	1	1	0	1	0	1	0	0	0	0	0	0	0	0
chr7:87101407:C:G	0	0	0	0	0	0	0	0	0	0	0	0	0	0	0	0	0
chr7:87122022:G:T	0	0	0	0	0	0	0	0	0	0	0	0	0	0	0	0	0
chr7:87128865:T:C	0	0	0	0	0	0	0	0	0	0	0	0	0	0	0	0	0
chr7:87138645:A:G	0	0	0	0	0	0	0	0	0	0	0	0	0	0	0	0	0
chr7:87350092:A:G	0	0	0	0	0	0	0	0	0	0	0	0	0	0	0	0	0
chr7:87843127:A:G	0	0	0	0	0	0	1	1	0	0	0	0	0	0	0	0	0
chr7:87849579:C:T	1	1	1	1	0	1	1	0	1	1	1	0	1	1	0	1	1
chr7:87850252:T:C	1	1	0	0	0	0	1	1	0	0	0	0	0	1	1	0	1
chr7:87854806:T:A	1	0	0	0	0	0	0	0	0	0	0	0	0	0	0	0	0
chr7:87856816:C:A	1	1	0	0	0	0	0	0	1	0	0	0	0	0	0	1	1
chr7:87857392:A:G	1	1	0	0	0	0	0	0	0	0	0	0	0	0	0	0	0
chr7:87857830:C:A	1	0	0	0	0	0	0	0	0	0	0	0	0	0	0	0	0
chr7:87858934:G:A	1	0	1	1	0	0	0	0	0	1	1	0	0	0	0	0	1
chr7:87859956:A:G	1	0	0	0	0	0	0	1	0	0	0	0	0	0	1	0	1
chr7:87863413:T:A	0	0	1	1	0	0	0	1	1	0	0	0	0	0	0	0	0
chr7:87874991:C:G	0	0	0	0	0	0	0	0	0	0	0	0	0	0	0	0	0
chr7:87896179:T:C	0	0	0	0	0	0	0	0	0	0	0	0	0	0	0	0	0
chr7:87927392:G:C	0	0	0	0	0	0	0	0	0	0	0	0	0	0	0	0	0
chr7:87955716:C:G	0	0	0	0	0	0	0	0	0	0	0	0	0	0	0	0	0
chr7:88322580:A:G	0	0	0	0	0	0	0	0	0	0	0	0	0	0	0	0	0
chr7:89748700:C:G	1	1	1	1	1	1	1	1	1	1	1	1	1	1	1	1	1
chr7:89763985:G:T	0	0	0	0	0	0	0	0	0	0	0	0	0	0	0	0	0
chr7:89767953:C:A	0	0	0	0	0	0	0	0	0	0	0	0	0	0	0	0	0
chr7:89805007:T:C	1	0	0	0	0	0	0	1	0	0	0	0	0	0	1	0	1
chr7:89841084:G:A	1	1	1	1	1	1	1	0	1	1	1	1	1	1	0	1	1
chr7:89843560:G:T	1	0	0	0	0	0	0	0	0	0	0	0	0	0	0	0	0
chr7:89846727:A:G	1	0	0	0	0	0	0	0	0	0	0	0	0	0	0	0	0
chr7:89847879:A:G	1	0	0	0	0	0	0	0	0	0	0	0	0	0	0	0	0
chr7:89847881:C:G	1	0	0	0	0	0	0	0	0	0	0	0	0	0	0	0	0
chr7:89853149:G:A	1	0	0	0	0	0	0	0	0	0	0	0	0	0	0	0	0
chr7:89853425:A:G	1	0	0	0	0	0	0	0	0	0	0	0	0	0	0	0	0
chr7:89854446:T:G	1	1	0	0	0	0	0	0	0	0	0	0	0	0	0	0	0
chr7:89856608:C:T	0	0	0	0	0	0	0	0	0	0	0	0	0	0	0	0	0
chr7:89860574:A:T	1	0	0	0	0	0	0	0	0	0	0	0	0	0	0	0	0
chr7:89861832:G:A	0	0	1	1	0	0	0	0	1	0	0	0	0	0	0	0	0
chr7:89864313:T:A	0	0	0	0	0	0	0	0	0	0	0	0	0	0	0	0	0
chr7:89867446:T:TCTG	0	0	0	0	0	0	0	0	0	0	0	0	0	0	0	0	0
chr7:89930647:A:T	0	0	0	0	1	0	0	0	0	0	0	0	0	0	0	0	0
chr7:89938680:C:T	0	0	0	0	0	0	0	0	0	0	0	0	0	0	0	0	0
chr7:89949597:A:G	0	0	0	0	0	0	0	0	0	0	0	0	0	0	0	0	0
chr7:89963444:A:T	0	0	0	0	0	0	1	0	0	0	0	0	0	0	0	0	0
chr7:89977760:A:G	1	0	0	0	0	0	0	1	0	0	0	0	0	0	1	0	1
chr7:89978590:A:G	1	0	0	0	0	0	0	1	0	0	0	0	0	0	1	0	1
chr7:89981636:A:G	0	0	0	0	0	0	0	0	0	0	0	0	0	0	0	0	0
chr7:89981915:T:A	0	0	0	0	0	0	0	0	0	0	0	0	0	0	0	0	0
chr7:90003694:A:C	0	0	0	0	0	0	0	0	0	0	0	0	0	0	0	0	0
chr7:90032932:G:A	1	1	1	1	1	1	0	0	1	1	1	1	1	0	0	1	1
chr7:90210980:G:A	1	1	0	0	0	0	0	0	0	0	0	0	0	0	0	0	0
chr7:90225084:G:C	1	1	1	1	0	1	0	0	0	1	1	0	1	0	0	0	1
chr7:90225928:T:C	1	1	1	1	1	0	1	1	1	1	1	1	0	1	1	1	1
chr7:90229582:T:C	1	0	1	0	0	0	1	0	1	1	0	0	0	1	0	1	1
chr7:90230989:A:C	1	0	0	0	0	0	0	0	0	0	0	0	0	0	0	0	0
chr7:90232377:C:CAAGT	0	0	0	0	0	0	0	0	0	0	0	0	0	0	0	0	0
chr7:90232697:G:T	0	0	0	0	0	0	0	0	0	0	0	0	0	0	0	0	0
chr7:90235219:G:A	1	0	0	0	0	0	0	0	0	0	0	0	0	0	0	0	0
chr7:90235799:G:A	1	0	0	0	0	0	0	0	0	0	0	0	0	0	0	0	0
chr7:90236415:A:G	1	1	0	0	0	0	0	0	0	0	0	0	0	0	0	0	0
chr7:90236812:C:G	1	1	1	1	0	0	0	0	1	1	1	0	0	0	0	1	1
chr7:90237486:T:C	1	1	0	0	0	0	0	0	0	0	0	0	0	0	0	0	0
chr7:90248758:G:T	1	1	0	0	0	0	0	0	0	0	0	0	0	0	0	0	0
chr7:90249739:C:T	1	0	0	0	0	0	0	0	0	0	0	0	0	0	0	0	0
chr7:90257561:G:A	1	0	0	0	0	0	0	0	0	0	0	0	0	0	0	0	0
chr7:90260649:G:A	0	0	0	0	1	0	0	1	0	0	0	0	0	0	0	0	0
chr7:90261036:C:G	0	0	1	0	1	0	0	0	0	0	0	0	0	0	0	0	0
chr7:90264349:C:T	0	0	0	0	0	0	0	0	0	0	0	0	0	0	0	0	0
chr7:90267850:T:C	0	0	0	0	0	0	0	0	0	0	0	0	0	0	0	0	0
chr7:90279592:G:A	0	0	0	0	0	0	0	0	0	0	0	0	0	0	0	0	0
chr7:90280533:A:G	0	0	0	0	0	0	0	0	0	0	0	0	0	0	0	0	0
chr7:90285860:A:C	1	1	0	0	0	0	1	0	0	0	0	0	0	1	0	0	1
chr7:90287875:A:G	0	0	0	0	0	0	0	0	0	0	0	0	0	0	0	0	0
chr7:90290546:C:CAA	1	1	1	0	0	0	1	0	0	1	0	0	0	1	0	0	1
chr7:90294491:C:T	0	0	0	0	0	0	0	0	0	0	0	0	0	0	0	0	0
chr7:90297200:G:A	0	0	0	0	0	0	0	0	0	0	0	0	0	0	0	0	0
chr7:90299069:GT:G	1	0	1	0	0	0	0	0	0	1	0	0	0	0	0	0	0
chr7:90838866:G:A	0	0	0	0	0	0	0	0	0	0	0	0	0	0	0	0	0
chr7:90955960:G:T	1	1	1	1	0	0	1	1	1	1	1	0	0	1	1	1	1
chr7:91556867:C:T	0	0	0	0	0	0	0	0	0	0	0	0	0	0	0	0	0
chr7:91818747:C:T	0	0	0	0	0	0	0	0	1	0	0	0	0	0	0	0	0
chr7:91832451:C:T	0	0	0	0	0	0	0	0	0	0	0	0	0	0	0	0	0
chr7:91850584:C:T	0	0	0	0	0	0	0	0	0	0	0	0	0	0	0	0	0
chr7:91865662:C:G	0	0	0	0	0	0	0	0	0	0	0	0	0	0	0	0	0
chr7:91887189:A:G	0	0	0	0	0	0	0	0	0	0	0	0	0	0	0	0	0
chr7:91896300:G:A	1	1	1	1	0	0	0	0	1	1	1	0	0	0	0	1	1
chr7:91905809:G:C	1	1	0	0	0	0	1	1	0	0	0	0	0	1	1	0	1
chr7:91913329:T:C	0	0	0	0	0	0	0	0	0	0	0	0	0	0	0	0	0
chr7:91926214:A:C	0	0	0	0	0	0	0	0	0	0	0	0	0	0	0	0	0
chr7:91961234:C:CTT	0	0	0	0	0	0	0	0	0	0	0	0	0	0	0	0	0
chr7:91981159:A:T	0	0	0	0	0	0	0	0	0	0	0	0	0	0	0	0	0
chr7:91987323:G:A	1	0	0	0	0	0	0	0	0	0	0	0	0	0	0	0	0
chr7:92009550:A:G	0	0	0	0	1	0	0	0	0	0	0	0	0	0	0	0	0
chr7:92013031:T:A	0	0	0	0	0	0	0	0	0	0	0	0	0	0	0	0	0
chr7:92013728:T:G	0	0	0	0	0	0	0	0	0	0	0	0	0	0	0	0	0
chr7:92016584:A:G	0	0	0	0	0	0	0	0	0	0	0	0	0	0	0	0	0
chr7:92016928:A:C	0	0	0	0	0	0	0	0	0	0	0	0	0	0	0	0	0
chr7:92018459:A:G	0	0	0	0	0	0	0	0	0	0	0	0	0	0	0	0	0
chr7:92032534:T:C	1	1	1	0	0	0	1	1	1	1	0	0	0	1	1	1	1
chr7:92073947:G:T	0	0	0	0	0	0	0	0	0	0	0	0	0	0	0	0	0
chr7:92087316:T:C	0	0	0	0	0	0	0	0	0	0	0	0	0	0	0	0	0
chr7:92088823:T:C	0	0	0	0	0	0	0	0	0	0	0	0	0	0	0	0	0
chr7:92088857:C:T	0	0	0	0	0	0	0	0	0	0	0	0	0	0	0	0	0
chr7:92091330:A:G	0	0	0	0	0	1	1	0	0	0	0	0	0	0	0	0	0
chr7:92092207:A:T	0	0	0	0	0	0	0	0	0	0	0	0	0	0	0	0	0
chr7:92096679:C:T	0	0	0	0	0	0	0	0	0	0	0	0	0	0	0	0	0
chr7:92097529:G:A	0	0	0	0	1	0	0	0	0	0	0	0	0	0	0	0	0
chr7:92097870:C:T	0	0	0	0	0	0	0	0	0	0	0	0	0	0	0	0	0
chr7:92104681:G:A	0	0	0	1	0	0	0	0	0	0	0	0	0	0	0	0	0
chr7:92136120:TCCC:T	0	0	0	0	0	0	0	0	0	0	0	0	0	0	0	0	0
chr7:92142717:A:T	0	0	0	0	0	0	0	0	0	0	0	0	0	0	0	0	0
chr7:92165862:C:T	0	0	0	0	0	0	0	0	0	0	0	0	0	0	0	0	0
chr7:92167103:A:G	0	0	0	0	0	0	0	0	0	0	0	0	0	0	0	0	0
chr7:92182429:CTG:C	0	0	0	0	0	0	0	0	0	0	0	0	0	0	0	0	0
chr7:92191182:G:A	0	0	0	0	0	0	0	0	0	0	0	0	0	0	0	0	0
chr7:92199015:GT:G	0	0	0	0	0	0	0	0	0	0	0	0	0	0	0	0	0
chr7:92199548:T:C	0	0	0	0	0	0	0	0	0	0	0	0	0	0	0	0	0
chr7:92205409:G:A	0	0	0	0	0	0	0	0	0	0	0	0	0	0	0	0	0
chr7:92216420:TTC:T	1	0	0	1	0	1	0	0	0	0	1	0	1	0	0	0	1
chr7:92219470:C:G	1	1	1	1	1	1	1	0	1	1	1	1	1	1	0	1	1
chr7:92773791:G:A	1	0	0	0	0	0	0	1	0	0	0	0	0	0	1	0	1
chr7:92775741:A:G	1	1	0	0	0	0	0	0	0	0	0	0	0	0	0	0	0
chr7:92777742:G:A	1	1	1	1	1	0	1	0	1	1	1	1	0	1	0	1	1
chr7:92779221:G:A	1	1	0	0	0	0	0	0	0	0	0	0	0	0	0	0	0
chr7:92790927:C:T	0	0	1	1	0	0	1	1	1	0	0	0	0	0	0	0	0
chr7:92796613:T:C	0	0	0	0	0	0	0	0	0	0	0	0	0	0	0	0	0
chr7:92799552:G:A	0	0	0	0	1	0	0	0	0	0	0	0	0	0	0	0	0
chr7:92817838:C:T	0	0	0	0	0	0	0	0	0	0	0	0	0	0	0	0	0
chr7:92818647:G:T	0	0	0	0	0	0	0	0	0	0	0	0	0	0	0	0	0
chr7:92820113:C:T	0	0	0	0	0	0	0	0	0	0	0	0	0	0	0	0	0
chr7:92821443:T:G	0	0	0	0	0	0	0	0	0	0	0	0	0	0	0	0	0
chr7:92836292:T:C	1	0	0	0	0	0	0	0	0	0	0	0	0	0	0	0	0
chr7:92852162:C:T	0	0	0	0	0	0	0	0	0	0	0	0	0	0	0	0	0
chr7:92938116:A:G	1	1	0	0	0	0	0	0	0	0	0	0	0	0	0	0	0
chr7:92939251:G:A	0	0	0	0	0	0	0	0	0	0	0	0	0	0	0	0	0
chr7:92944132:C:A	0	0	1	0	0	0	0	0	0	0	0	0	0	0	0	0	0
chr7:92955940:A:G	1	1	0	0	0	0	0	0	0	0	0	0	0	0	0	0	0
chr7:92962550:ACT:A	0	0	0	0	0	0	0	0	0	0	0	0	0	0	0	0	0
chr7:92985252:T:C	0	0	0	0	0	0	0	0	0	0	0	0	0	0	0	0	0
chr7:93519803:C:G	1	1	1	1	1	0	0	1	1	1	1	1	0	0	1	1	1
chr7:93525982:C:T	0	1	1	1	1	0	0	0	0	1	1	1	0	0	0	0	1
chr7:93528326:T:C	0	0	0	0	0	0	0	0	0	0	0	0	0	0	0	0	0
chr7:93528383:A:T	0	0	0	0	0	0	0	0	0	0	0	0	0	0	0	0	0
chr7:93528818:T:A	0	0	0	0	0	0	0	0	0	0	0	0	0	0	0	0	0
chr7:93551428:C:T	1	1	1	1	0	1	1	0	1	1	1	0	1	1	0	1	1
chr7:93551606:G:A	1	1	1	2	0	0	0	0	0	1	1	0	0	0	0	0	1
chr7:93624191:C:CT	0	0	0	0	0	0	0	0	0	0	0	0	0	0	0	0	0
chr7:93649396:A:G	0	0	0	0	0	0	0	0	0	0	0	0	0	0	0	0	0
chr7:94091712:G:A	0	0	0	0	0	0	0	0	0	0	0	0	0	0	0	0	0
chr7:94145318:G:A	0	0	0	0	0	0	0	0	0	0	0	0	0	0	0	0	0
chr7:94189270:A:G	0	0	0	0	0	0	0	0	0	0	0	0	0	0	0	0	0
chr7:94205082:A:AT	0	0	0	0	0	0	0	0	0	0	0	0	0	0	0	0	0
chr7:94606271:C:A	0	0	0	0	0	0	0	0	0	0	0	0	0	0	0	0	0
chr7:94906798:A:G	0	0	0	0	0	0	0	0	0	0	0	0	0	0	0	0	0
chr7:94953895:G:A	1	0	1	1	1	0	1	0	1	1	1	1	0	1	0	1	1
chr7:94954619:T:C	0	0	0	0	0	0	0	0	0	0	0	0	0	0	0	0	0
chr7:94954696:C:G	0	0	0	0	0	0	0	0	0	0	0	0	0	0	0	0	0
chr7:94983354:C:T	0	0	1	1	0	0	0	0	1	0	0	0	0	0	0	0	0
chr7:95020305:A:G	0	0	0	0	0	0	0	0	0	0	0	0	0	0	0	0	0
chr7:95021803:T:G	1	0	0	0	0	0	0	0	0	0	0	0	0	0	0	0	0
chr7:95026408:G:A	1	1	1	0	0	0	0	0	0	1	0	0	0	0	0	0	0
chr7:95026753:T:C	1	1	0	0	0	0	1	1	0	0	0	0	0	1	1	0	1
chr7:95046407:GC:G	0	0	0	0	0	0	0	0	0	0	0	0	0	0	0	0	0
chr7:95053404:A:T	1	0	1	0	0	0	1	0	0	1	0	0	0	1	0	0	1
chr7:95061921:A:G	1	0	0	0	0	0	1	1	0	0	0	0	0	1	1	0	1
chr7:95066406:A:G	1	0	0	0	0	0	0	0	0	0	0	0	0	0	0	0	0
chr7:95067311:G:A	1	0	0	0	0	0	0	0	0	0	0	0	0	0	0	0	0
chr7:95070487:A:G	1	1	1	1	1	0	0	0	1	1	1	1	0	0	0	1	1
chr7:95070850:G:A	1	1	1	1	0	0	0	0	0	1	1	0	0	0	0	0	1
chr7:95075634:T:C	0	0	0	0	0	0	0	0	0	0	0	0	0	0	0	0	0
chr7:95076247:A:G	0	0	0	0	0	0	1	0	0	0	0	0	0	0	0	0	0
chr7:95079422:A:G	0	0	0	0	0	0	0	0	0	0	0	0	0	0	0	0	0
chr7:95092113:A:G	0	0	0	0	0	0	0	0	0	0	0	0	0	0	0	0	0
chr7:95099157:A:G	1	0	0	0	1	0	0	0	0	0	0	1	0	0	0	0	1
chr7:95101543:A:AGGCC	1	1	0	0	0	0	0	0	0	0	0	0	0	0	0	0	0
chr7:95101544:A:ATATG	1	1	0	0	0	0	0	0	0	0	0	0	0	0	0	0	0
chr7:95123470:A:G	1	0	0	0	0	0	0	0	1	0	0	0	0	0	0	1	1
chr7:95131217:C:T	1	1	0	0	0	0	0	0	0	0	0	0	0	0	0	0	0
chr7:95221269:C:T	1	0	0	0	0	0	0	0	0	0	0	0	0	0	0	0	0
chr7:95222717:C:T	1	0	0	0	0	0	0	0	0	0	0	0	0	0	0	0	0
chr7:95225106:T:G	1	1	0	0	0	1	0	1	0	0	0	0	1	0	1	0	1
chr7:95225731:T:C	1	1	1	1	1	1	1	0	1	1	1	1	1	1	0	1	1
chr7:95225813:T:C	1	1	1	1	1	1	1	0	1	1	1	1	1	1	0	1	1
chr7:95225981:A:G	1	1	1	1	1	1	1	0	1	1	1	1	1	1	0	1	1
chr7:95226249:A:G	1	1	1	1	0	0	0	0	1	1	1	0	0	0	0	1	1
chr7:95226255:C:A	1	1	1	1	0	0	0	0	1	1	1	0	0	0	0	1	1
chr7:95226257:T:C	1	1	1	1	0	0	0	0	1	1	1	0	0	0	0	1	1
chr7:95226709:G:C	1	1	0	0	0	1	0	0	0	0	0	0	1	0	0	0	1
chr7:95226733:A:G	1	1	0	0	0	1	0	0	0	0	0	0	1	0	0	0	1
chr7:95231436:G:C	1	0	0	0	0	0	0	0	0	0	0	0	0	0	0	0	0
chr7:95238041:G:C	1	1	1	1	1	1	1	0	1	1	1	1	1	1	0	1	1
chr7:95244388:A:T	0	0	0	0	0	0	0	0	0	0	0	0	0	0	0	0	0
chr7:95260990:C:A	1	0	1	1	1	0	0	0	1	1	1	1	0	0	0	1	1
chr7:95399229:C:T	0	0	0	0	0	1	0	0	0	0	0	0	0	0	0	0	0
chr7:95401174:A:C	0	0	0	0	0	0	0	0	0	0	0	0	0	0	0	0	0
chr7:95413409:C:G	0	0	1	0	0	0	0	0	0	0	0	0	0	0	0	0	0
chr7:95446706:T:C	0	0	0	0	0	0	0	0	0	0	0	0	0	0	0	0	0
chr7:95448504:G:A	0	0	0	0	0	0	0	0	0	0	0	0	0	0	0	0	0
chr7:95449983:A:G	0	0	0	0	0	0	0	0	0	0	0	0	0	0	0	0	0
chr7:95450263:C:T	0	0	0	0	0	0	0	0	0	0	0	0	0	0	0	0	0
chr7:95450278:A:G	0	0	0	0	0	0	0	0	0	0	0	0	0	0	0	0	0
chr7:95450360:T:G	0	0	0	0	0	0	0	0	0	0	0	0	0	0	0	0	0
chr7:95451795:G:A	0	0	0	0	0	0	0	0	0	0	0	0	0	0	0	0	0
chr7:95453531:G:C	0	0	0	0	0	0	0	0	0	0	0	0	0	0	0	0	0
chr7:95453635:G:T	0	0	0	0	0	0	0	0	0	0	0	0	0	0	0	0	0
chr7:95457160:C:T	1	0	0	0	0	0	0	0	0	0	0	0	0	0	0	0	0
chr7:95459114:T:TA	0	0	0	0	1	0	0	0	0	0	0	0	0	0	0	0	0
chr7:95460316:T:C	0	0	0	0	0	0	0	0	0	0	0	0	0	0	0	0	0
chr7:95460871:G:T	0	0	0	0	0	0	0	0	0	0	0	0	0	0	0	0	0
chr7:95460976:ACTT:A	0	0	0	0	0	0	0	0	0	0	0	0	0	0	0	0	0
chr7:95558393:A:G	0	0	0	0	0	0	0	0	0	0	0	0	0	0	0	0	0
chr7:95734037:T:A	0	0	0	0	0	0	0	0	0	0	0	0	0	0	0	0	0
chr7:95735910:G:A	0	0	0	0	0	0	0	0	0	0	0	0	0	0	0	0	0
chr7:95735924:CTT:C	0	0	0	0	0	0	0	0	0	0	0	0	0	0	0	0	0
chr7:95736998:C:T	0	0	0	0	0	0	0	0	0	0	0	0	0	0	0	0	0
chr7:95737004:C:T	0	0	0	0	0	0	0	0	0	0	0	0	0	0	0	0	0
chr7:95737672:G:A	0	0	0	0	0	0	0	0	0	0	0	0	0	0	0	0	0
chr7:95738148:T:C	0	0	0	0	0	0	0	0	0	0	0	0	0	0	0	0	0
chr7:95738346:T:C	0	0	0	0	0	0	0	0	0	0	0	0	0	0	0	0	0
chr7:95739431:T:C	0	0	0	0	0	0	0	0	0	0	0	0	0	0	0	0	0
chr7:95740409:A:G	0	0	0	0	0	0	0	0	0	0	0	0	0	0	0	0	0
chr7:95743036:A:G	0	0	0	0	0	0	0	0	0	0	0	0	0	0	0	0	0
chr7:95745411:G:A	0	0	0	0	0	0	0	0	0	0	0	0	0	0	0	0	0
chr7:95777502:C:A	0	0	0	0	0	0	0	0	0	0	0	0	0	0	0	0	0
chr7:95864108:T:C	1	0	0	0	0	0	0	0	0	0	0	0	0	0	0	0	0
chr7:95874872:T:G	0	0	0	0	0	0	0	0	0	0	0	0	0	0	0	0	0
chr7:95875800:G:GAACA	0	0	0	0	0	0	0	0	0	0	0	0	0	0	0	0	0
chr7:95880529:C:T	0	0	1	0	0	0	1	0	0	0	0	0	0	0	0	0	0
chr7:95885294:A:G	0	0	0	0	0	0	0	0	0	0	0	0	0	0	0	0	0
chr7:95886091:C:T	0	0	0	0	0	0	0	0	0	0	0	0	0	0	0	0	0
chr7:95889706:C:T	0	0	0	0	0	0	0	0	0	0	0	0	0	0	0	0	0
chr7:95890565:C:A	0	0	0	0	0	0	0	0	0	0	0	0	0	0	0	0	0
chr7:95897563:T:C	0	0	0	0	0	0	0	0	0	0	0	0	0	0	0	0	0
chr7:95899102:C:A	0	0	0	0	1	0	0	0	0	0	0	0	0	0	0	0	0
chr7:95899421:G:C	0	0	0	0	0	0	0	0	0	0	0	0	0	0	0	0	0
chr7:95900270:T:C	0	0	0	0	0	0	0	0	0	0	0	0	0	0	0	0	0
chr7:95902397:T:G	0	0	0	0	0	0	0	0	0	0	0	0	0	0	0	0	0
chr7:95902692:C:G	0	0	0	0	0	0	0	0	0	0	0	0	0	0	0	0	0
chr7:95905763:G:A	0	0	0	0	0	0	0	0	0	0	0	0	0	0	0	0	0
chr7:95910808:C:A	0	0	0	0	0	0	0	0	0	0	0	0	0	0	0	0	0
chr7:95911205:G:C	0	0	0	0	0	0	0	0	0	0	0	0	0	0	0	0	0
chr7:95918696:G:A	0	0	0	0	0	0	0	0	0	0	0	0	0	0	0	0	0
chr7:95924622:T:C	1	0	0	0	0	0	0	0	0	0	0	0	0	0	0	0	0
chr7:95928221:C:CA	1	1	0	0	0	1	0	0	0	0	0	0	1	0	0	0	1
chr7:95932259:T:C	1	1	0	0	0	0	0	0	0	0	0	0	0	0	0	0	0
chr7:95935414:C:T	1	0	0	0	0	0	0	1	0	0	0	0	0	0	1	0	1
chr7:95943524:T:C	1	1	0	0	0	0	1	1	0	0	0	0	0	1	1	0	1
chr7:95947456:A:G	1	0	0	0	0	0	0	0	0	0	0	0	0	0	0	0	0
chr7:95949561:C:T	1	0	0	0	0	0	0	0	0	0	0	0	0	0	0	0	0
chr7:95953649:T:A	0	0	0	0	0	0	0	0	0	0	0	0	0	0	0	0	0
chr7:95956109:G:C	1	0	1	0	0	0	1	0	1	1	0	0	0	1	0	1	1
chr7:95956217:G:C	1	0	0	1	0	0	1	0	1	0	1	0	0	1	0	1	1
chr7:95961624:G:T	0	0	0	0	0	0	0	0	0	0	0	0	0	0	0	0	0
chr7:95966546:G:A	0	0	0	0	1	0	0	0	0	0	0	0	0	0	0	0	0
chr7:95967207:A:G	0	0	0	0	0	0	0	0	1	0	0	0	0	0	0	0	0
chr7:95969709:A:G	0	0	0	0	0	0	0	0	0	0	0	0	0	0	0	0	0
chr7:95980004:T:C	1	0	0	0	0	0	0	0	0	0	0	0	0	0	0	0	0
chr7:95980767:A:G	0	0	0	0	0	0	0	0	0	0	0	0	0	0	0	0	0
chr7:96091296:TC:T	0	0	0	0	0	0	0	0	0	0	0	0	0	0	0	0	0
chr7:96645654:G:A	1	1	1	1	0	1	0	0	0	1	1	0	1	0	0	0	1
chr7:96896364:T:C	0	0	0	0	0	0	0	0	0	0	0	0	0	0	0	0	0
chr7:97379038:T:C	0	0	0	0	0	0	0	0	0	0	0	0	0	0	0	0	0
chr7:97379062:C:T	0	0	0	0	0	0	0	0	0	0	0	0	0	0	0	0	0
chr7:97379176:T:TA	0	0	0	0	0	0	0	0	0	0	0	0	0	0	0	0	0
chr7:97379204:A:G	0	0	0	0	0	0	0	0	0	0	0	0	0	0	0	0	0
chr7:97379687:T:C	0	0	0	0	0	0	0	0	0	0	0	0	0	0	0	0	0
chr7:97379844:T:C	0	0	0	0	0	0	0	0	0	0	0	0	0	0	0	0	0
chr7:97380385:T:A	0	0	0	0	0	0	0	0	0	0	0	0	0	0	0	0	0
chr7:97382137:A:G	0	0	0	0	0	0	0	0	0	0	0	0	0	0	0	0	0
chr7:97382190:T:A	0	0	0	0	0	0	0	0	0	0	0	0	0	0	0	0	0
chr7:97501160:G:T	1	1	1	1	0	1	1	0	0	1	1	0	1	1	0	0	1
chr7:97504388:T:TA	0	0	0	0	0	0	0	0	0	0	0	0	0	0	0	0	0
chr7:97504806:G:A	0	0	0	0	0	0	0	0	0	0	0	0	0	0	0	0	0
chr7:97571844:T:C	0	0	0	0	0	0	0	0	0	0	0	0	0	0	0	0	0
chr7:97572818:G:T	0	0	0	0	0	0	0	0	0	0	0	0	0	0	0	0	0
chr7:97574649:G:T	0	0	0	0	0	0	0	0	0	0	0	0	0	0	0	0	0
chr7:97576773:A:G	0	0	0	0	0	0	0	0	0	0	0	0	0	0	0	0	0
chr7:97578173:C:T	0	0	0	0	0	0	0	0	0	0	0	0	0	0	0	0	0
chr7:97578873:G:C	0	0	0	0	0	0	0	0	0	0	0	0	0	0	0	0	0
chr7:97579193:G:A	0	0	0	0	0	0	0	0	0	0	0	0	0	0	0	0	0
chr7:97580571:T:C	0	0	0	0	0	0	0	0	0	0	0	0	0	0	0	0	0
chr7:97580742:G:T	0	0	0	0	0	0	0	0	0	0	0	0	0	0	0	0	0
chr7:97580800:G:A	0	0	0	0	0	0	0	0	0	0	0	0	0	0	0	0	0
chr7:97580955:G:A	0	0	0	1	1	0	0	0	1	0	0	0	0	0	0	0	0
chr7:97581001:T:C	0	0	1	1	1	0	0	0	1	0	0	0	0	0	0	0	0
chr7:97581767:G:T	0	0	0	0	0	0	0	0	0	0	0	0	0	0	0	0	0
chr7:97581898:T:C	0	0	0	0	0	0	0	0	0	0	0	0	0	0	0	0	0
chr7:97582138:A:G	0	0	0	0	0	0	0	0	0	0	0	0	0	0	0	0	0
chr7:97582389:T:C	0	0	0	0	0	0	0	0	0	0	0	0	0	0	0	0	0
chr7:97582709:G:A	0	1	0	0	0	0	0	0	0	0	0	0	0	0	0	0	0
chr7:97583683:C:A	0	0	1	0	1	0	0	0	1	0	0	0	0	0	0	0	0
chr7:97584410:G:A	0	0	0	0	1	0	0	0	0	0	0	0	0	0	0	0	0
chr7:97584688:G:A	0	0	0	0	0	0	0	0	0	0	0	0	0	0	0	0	0
chr7:97585267:C:T	0	0	0	0	0	0	0	0	0	0	0	0	0	0	0	0	0
chr7:97587305:T:C	0	0	0	0	0	0	0	0	0	0	0	0	0	0	0	0	0
chr7:97587339:CTAAT:C	0	0	0	0	0	0	0	0	0	0	0	0	0	0	0	0	0
chr7:97587851:A:G	0	0	0	0	0	0	0	1	0	0	0	0	0	0	0	0	0
chr7:97589198:T:C	0	0	0	0	0	0	0	0	0	0	0	0	0	0	0	0	0
chr7:97589459:G:A	0	0	0	0	0	0	0	0	0	0	0	0	0	0	0	0	0
chr7:97589480:G:A	0	0	0	0	0	0	0	0	0	0	0	0	0	0	0	0	0
chr7:97589854:G:A	0	0	0	0	0	0	0	0	0	0	0	0	0	0	0	0	0
chr7:97589975:A:G	0	0	0	0	0	0	0	0	0	0	0	0	0	0	0	0	0
chr7:97590051:G:C	0	0	0	0	0	0	0	0	0	0	0	0	0	0	0	0	0
chr7:97593206:T:C	0	0	0	0	0	0	0	0	0	0	0	0	0	0	0	0	0
chr7:97593662:C:T	0	0	0	0	0	0	0	0	0	0	0	0	0	0	0	0	0
chr7:97593885:C:T	0	0	0	0	0	0	0	0	0	0	0	0	0	0	0	0	0
chr7:97593975:G:A	0	0	0	0	0	0	0	0	0	0	0	0	0	0	0	0	0
chr7:97594581:T:C	0	0	0	0	0	0	0	0	0	0	0	0	0	0	0	0	0
chr7:97595184:C:T	0	0	0	0	0	0	0	0	0	0	0	0	0	0	0	0	0
chr7:97595215:G:A	0	0	0	0	0	0	0	0	0	0	0	0	0	0	0	0	0
chr7:97595328:T:G	0	0	0	0	0	0	0	0	0	0	0	0	0	0	0	0	0
chr7:97595601:G:A	0	0	0	0	0	0	0	0	0	0	0	0	0	0	0	0	0
chr7:97595611:G:A	0	0	0	0	0	0	0	0	0	0	0	0	0	0	0	0	0
chr7:97595942:T:C	0	0	0	0	0	0	0	0	0	0	0	0	0	0	0	0	0
chr7:97595947:G:C	0	0	0	0	0	0	0	0	0	0	0	0	0	0	0	0	0
chr7:97596092:T:A	0	0	0	0	0	0	0	0	0	0	0	0	0	0	0	0	0
chr7:97596578:A:G	0	0	0	0	0	0	0	0	0	0	0	0	0	0	0	0	0
chr7:97597132:G:A	0	0	0	0	0	0	0	0	0	0	0	0	0	0	0	0	0
chr7:97597325:G:A	0	0	0	0	0	0	0	0	0	0	0	0	0	0	0	0	0
chr7:97597856:C:T	0	0	0	0	0	0	0	0	0	0	0	0	0	0	0	0	0
chr7:97598242:C:T	0	0	0	0	0	0	0	0	0	0	0	0	0	0	0	0	0
chr7:97599835:C:T	1	0	0	0	0	0	0	0	0	0	0	0	0	0	0	0	0
chr7:97599980:C:G	1	0	0	0	0	0	0	0	0	0	0	0	0	0	0	0	0
chr7:97600785:T:C	1	1	0	0	0	0	0	1	0	0	0	0	0	0	1	0	1
chr7:97601571:G:A	1	1	1	1	1	1	1	0	1	1	1	1	1	1	0	1	1
chr7:97601835:G:T	1	1	1	1	0	1	1	0	1	1	1	0	1	1	0	1	1
chr7:97602621:T:C	1	1	0	0	1	1	0	0	1	0	0	1	1	0	0	1	1
chr7:97602721:A:T	1	0	1	1	1	1	0	0	1	1	1	1	1	0	0	1	1
chr7:97603503:G:A	0	0	0	0	0	0	0	0	0	0	0	0	0	0	0	0	0
chr7:97603769:A:G	0	0	0	0	0	1	0	0	0	0	0	0	0	0	0	0	0
chr7:97603885:C:A	0	0	0	0	0	1	0	0	0	0	0	0	0	0	0	0	0
chr7:97604567:C:T	0	0	0	0	0	0	0	0	0	0	0	0	0	0	0	0	0
chr7:97604652:A:C	0	0	0	0	0	1	0	0	0	0	0	0	0	0	0	0	0
chr7:97605310:G:A	0	1	0	0	0	1	0	0	0	0	0	0	1	0	0	0	1
chr7:97606260:C:A	0	0	0	0	0	0	0	0	0	0	0	0	0	0	0	0	0
chr7:97606272:G:T	0	0	0	0	0	0	0	0	0	0	0	0	0	0	0	0	0
chr7:97606711:T:C	0	0	0	0	0	0	0	0	0	0	0	0	0	0	0	0	0
chr7:97607945:G:A	0	0	0	0	0	0	0	0	0	0	0	0	0	0	0	0	0
chr7:97610497:A:G	0	0	0	0	0	0	0	0	0	0	0	0	0	0	0	0	0
chr7:97610589:C:T	0	0	0	0	0	0	0	0	0	0	0	0	0	0	0	0	0
chr7:97610642:TG:T	0	0	0	0	0	0	0	0	0	0	0	0	0	0	0	0	0
chr7:97610722:G:A	0	0	0	0	0	0	0	0	0	0	0	0	0	0	0	0	0
chr7:97610805:A:G	0	0	0	0	0	0	0	0	0	0	0	0	0	0	0	0	0
chr7:97610817:A:G	0	0	0	0	0	0	0	0	0	0	0	0	0	0	0	0	0
chr7:97611339:C:T	0	0	0	0	0	0	0	0	0	0	0	0	0	0	0	0	0
chr7:97611341:G:A	0	0	0	0	0	0	0	0	0	0	0	0	0	0	0	0	0
chr7:97611453:C:T	0	0	0	0	0	0	0	0	0	0	0	0	0	0	0	0	0
chr7:97611455:C:A	0	0	0	0	0	0	0	0	0	0	0	0	0	0	0	0	0
chr7:97611638:A:C	0	0	0	0	0	0	0	0	0	0	0	0	0	0	0	0	0
chr7:97611659:T:C	0	0	0	0	0	0	0	0	0	0	0	0	0	0	0	0	0
chr7:97611859:A:G	0	0	0	0	1	0	0	0	0	0	0	0	0	0	0	0	0
chr7:97611937:G:A	0	0	0	0	1	0	0	0	0	0	0	0	0	0	0	0	0
chr7:97612024:G:A	0	0	0	0	1	0	0	0	0	0	0	0	0	0	0	0	0
chr7:97612041:A:G	0	0	0	0	1	0	0	0	0	0	0	0	0	0	0	0	0
chr7:97612111:A:G	0	0	0	1	1	0	0	0	0	0	0	0	0	0	0	0	0
chr7:97612265:G:C	0	1	0	0	1	0	0	0	0	0	0	1	0	0	0	0	1
chr7:97612363:T:C	0	1	0	0	0	0	0	0	0	0	0	0	0	0	0	0	0
chr7:97612395:A:G	0	1	0	0	0	0	0	0	0	0	0	0	0	0	0	0	0
chr7:97612491:C:T	0	1	0	0	0	0	0	0	0	0	0	0	0	0	0	0	0
chr7:97612810:G:A	0	1	0	0	0	0	0	0	0	0	0	0	0	0	0	0	0
chr7:97613052:C:T	0	0	0	0	0	0	0	0	0	0	0	0	0	0	0	0	0
chr7:97613254:G:A	0	0	0	0	0	0	0	0	0	0	0	0	0	0	0	0	0
chr7:97613375:T:C	0	0	0	0	0	0	0	0	0	0	0	0	0	0	0	0	0
chr7:97613544:T:A	0	0	0	0	0	0	0	0	0	0	0	0	0	0	0	0	0
chr7:97613559:G:A	0	0	0	0	0	0	0	0	0	0	0	0	0	0	0	0	0
chr7:97613771:C:G	0	0	0	0	0	0	0	0	0	0	0	0	0	0	0	0	0
chr7:97613902:A:G	0	0	0	0	0	0	0	0	0	0	0	0	0	0	0	0	0
chr7:97617493:C:T	0	0	0	0	0	0	0	0	0	0	0	0	0	0	0	0	0
chr7:97656155:C:T	0	0	0	0	0	0	0	0	0	0	0	0	0	0	0	0	0
chr7:97676259:C:T	0	0	1	1	0	0	0	0	0	0	0	0	0	0	0	0	0
chr7:97687986:A:G	0	0	0	0	0	0	0	0	0	0	0	0	0	0	0	0	0
chr7:97691432:A:G	0	0	0	0	0	0	0	0	0	0	0	0	0	0	0	0	0
chr7:97695363:C:A	0	0	0	0	0	0	0	0	0	0	0	0	0	0	0	0	0
chr7:97701575:G:A	0	0	0	0	0	0	0	0	0	0	0	0	0	0	0	0	0
chr7:97704822:A:G	1	0	0	0	0	0	0	0	0	0	0	0	0	0	0	0	0
chr7:97707731:C:T	1	1	0	0	1	0	0	0	0	0	0	1	0	0	0	0	1
chr7:97707841:G:C	1	1	0	0	1	0	0	0	0	0	0	1	0	0	0	0	1
chr7:97708397:A:G	1	1	0	0	0	0	0	0	0	0	0	0	0	0	0	0	0
chr7:97710147:C:T	0	0	0	0	0	0	0	0	0	0	0	0	0	0	0	0	0
chr7:97714506:G:A	1	1	0	0	0	0	0	0	0	0	0	0	0	0	0	0	0
chr7:97721425:G:T	0	0	0	0	0	0	0	0	0	0	0	0	0	0	0	0	0
chr7:97728449:C:A	0	0	0	0	0	0	0	0	0	0	0	0	0	0	0	0	0
chr7:97732842:C:T	0	0	0	0	0	0	0	0	0	0	0	0	0	0	0	0	0
chr7:97733207:T:A	0	0	0	0	0	0	0	1	0	0	0	0	0	0	0	0	0
chr7:97741795:C:T	1	0	0	0	0	0	0	0	0	0	0	0	0	0	0	0	0
chr7:97746387:G:A	1	0	1	1	1	0	0	0	0	1	1	1	0	0	0	0	1
chr7:97757283:C:T	1	0	0	0	0	0	0	0	0	0	0	0	0	0	0	0	0
chr7:97762474:C:G	1	1	1	0	0	0	1	1	1	1	0	0	0	1	1	1	1
chr7:97763497:C:T	1	1	0	0	0	0	0	0	1	0	0	0	0	0	0	1	1
chr7:97773812:C:A	0	0	0	0	0	0	0	0	0	0	0	0	0	0	0	0	0
chr7:97774378:G:A	0	0	1	0	1	0	0	0	0	0	0	0	0	0	0	0	0
chr7:97774859:A:G	0	0	1	1	0	0	0	0	0	0	0	0	0	0	0	0	0
chr7:97778576:C:T	1	1	1	1	0	0	0	0	1	1	1	0	0	0	0	1	1
chr7:97781799:C:T	0	0	0	0	1	1	0	0	0	0	0	0	0	0	0	0	0
chr7:97781944:A:G	0	0	0	0	1	0	0	0	0	0	0	0	0	0	0	0	0
chr7:97784061:T:C	0	0	0	0	0	0	0	0	0	0	0	0	0	0	0	0	0
chr7:97785500:C:T	0	0	0	0	0	0	0	0	0	0	0	0	0	0	0	0	0
chr7:97786282:G:A	0	0	0	0	1	0	0	1	0	0	0	0	0	0	0	0	0
chr7:97789351:A:G	0	0	0	0	0	0	0	0	0	0	0	0	0	0	0	0	0
chr7:97790991:G:A	0	0	0	1	0	0	0	0	0	0	0	0	0	0	0	0	0
chr7:97792820:G:A	1	1	1	1	0	1	0	0	0	1	1	0	1	0	0	0	1
chr7:97796635:C:T	0	0	0	0	0	0	0	0	0	0	0	0	0	0	0	0	0
chr7:97800003:A:G	1	0	0	0	0	0	0	0	0	0	0	0	0	0	0	0	0
chr7:97807882:C:A	1	0	1	1	1	1	0	0	1	1	1	1	1	0	0	1	1
chr7:97816327:C:T	1	1	1	1	0	0	1	0	1	1	1	0	0	1	0	1	1
chr7:97816638:G:C	1	1	1	0	0	0	1	0	0	1	0	0	0	1	0	0	1
chr7:97817321:A:G	0	0	0	0	0	0	0	0	0	0	0	0	0	0	0	0	0
chr7:97818246:C:G	0	0	0	0	0	0	0	0	0	0	0	0	0	0	0	0	0
chr7:97819047:G:A	0	0	1	1	0	0	1	1	0	0	0	0	0	0	0	0	0
chr7:97822115:T:A	0	0	0	0	0	0	0	0	0	0	0	0	0	0	0	0	0
chr7:97822210:G:A	0	0	0	0	0	0	0	0	0	0	0	0	0	0	0	0	0
chr7:97825188:G:A	0	0	0	0	0	0	0	0	0	0	0	0	0	0	0	0	0
chr7:97826340:G:A	0	0	0	0	0	1	1	1	1	0	0	0	0	0	0	0	0
chr7:97842791:T:C	1	1	0	0	0	0	1	1	0	0	0	0	0	1	1	0	1
chr7:97843877:C:G	1	0	0	0	0	0	0	1	0	0	0	0	0	0	1	0	1
chr7:97845903:C:G	1	0	0	0	0	0	0	0	0	0	0	0	0	0	0	0	0
chr7:97846435:G:A	0	0	0	0	0	0	0	0	0	0	0	0	0	0	0	0	0
chr7:97847459:T:G	1	1	0	0	1	1	0	1	0	0	0	1	1	0	1	0	1
chr7:97847522:G:A	1	1	1	1	1	1	1	1	1	1	1	1	1	1	1	1	1
chr7:97849652:G:A	0	1	0	0	0	0	0	0	0	0	0	0	0	0	0	0	0
chr7:97853489:C:T	0	1	0	0	1	0	1	1	0	0	0	1	0	1	1	0	1
chr7:97853845:G:A	0	1	0	0	0	0	0	0	0	0	0	0	0	0	0	0	0
chr7:97876593:A:G	1	0	0	0	0	0	0	0	0	0	0	0	0	0	0	0	0
chr7:97876980:C:T	1	0	0	0	0	0	0	0	0	0	0	0	0	0	0	0	0
chr7:97877968:G:A	1	0	0	0	0	0	0	0	0	0	0	0	0	0	0	0	0
chr7:97878710:T:C	1	1	0	0	0	0	1	0	0	0	0	0	0	1	0	0	1
chr7:97879698:C:T	1	1	0	0	0	0	0	0	0	0	0	0	0	0	0	0	0
chr7:97880226:T:C	1	1	1	1	1	0	0	1	0	1	1	1	0	0	1	0	1
chr7:97881868:G:A	1	1	1	1	0	0	0	0	1	1	1	0	0	0	0	1	1
chr7:97883146:C:T	1	0	0	0	0	0	0	0	0	0	0	0	0	0	0	0	0
chr7:97883912:G:A	1	1	0	0	0	0	0	1	0	0	0	0	0	0	1	0	1
chr7:97884915:C:G	1	0	0	0	0	0	0	0	0	0	0	0	0	0	0	0	0
chr7:97885253:G:A	1	0	0	0	0	0	0	0	0	0	0	0	0	0	0	0	0
chr7:97888121:G:A	0	0	1	0	0	0	0	0	0	0	0	0	0	0	0	0	0
chr7:97888478:C:T	0	0	0	0	1	0	0	0	0	0	0	0	0	0	0	0	0
chr7:97889050:C:G	0	0	0	0	0	0	0	1	0	0	0	0	0	0	0	0	0
chr7:97894157:A:C	0	0	0	0	0	0	0	0	0	0	0	0	0	0	0	0	0
chr7:97899777:C:T	0	0	0	0	1	0	0	1	0	0	0	0	0	0	0	0	0
chr7:97900698:A:G	0	0	0	0	0	0	0	0	0	0	0	0	0	0	0	0	0
chr7:97900826:A:T	0	0	0	0	0	0	0	0	0	0	0	0	0	0	0	0	0
chr7:97901565:C:T	0	0	0	0	0	0	0	0	0	0	0	0	0	0	0	0	0
chr7:97901860:C:G	0	0	0	0	0	0	0	0	0	0	0	0	0	0	0	0	0
chr7:97903074:A:AC	0	0	0	0	0	0	0	1	0	0	0	0	0	0	0	0	0
chr7:97904505:G:A	0	0	1	0	0	0	0	0	0	0	0	0	0	0	0	0	0
chr7:97937981:T:A	0	0	0	0	0	0	0	0	0	0	0	0	0	0	0	0	0
chr7:98005538:A:G	0	1	0	0	0	0	0	0	0	0	0	0	0	0	0	0	0
chr7:98005617:A:T	0	1	0	0	0	0	0	0	0	0	0	0	0	0	0	0	0
chr7:98037557:T:A	0	0	0	0	0	0	0	0	0	0	0	0	0	0	0	0	0
chr7:98038351:A:G	0	1	0	0	0	0	0	0	0	0	0	0	0	0	0	0	0
chr7:98186009:G:A	0	1	0	0	1	0	0	0	0	0	0	1	0	0	0	0	1
chr7:98197531:G:A	1	0	0	1	0	0	0	0	0	0	1	0	0	0	0	0	1
chr7:98282745:T:G	0	0	0	0	0	0	0	0	0	0	0	0	0	0	0	0	0
chr7:98452169:T:C	1	1	0	0	0	0	0	0	0	0	0	0	0	0	0	0	0
chr7:98480722:A:C	0	0	0	0	0	0	0	0	0	0	0	0	0	0	0	0	0
chr7:98484482:G:C	0	0	0	0	0	0	0	0	0	0	0	0	0	0	0	0	0
chr7:98500842:A:G	0	0	0	0	0	1	0	0	0	0	0	0	0	0	0	0	0
chr7:98517117:C:T	0	0	0	0	0	0	0	1	0	0	0	0	0	0	0	0	0
chr7:98530287:G:A	0	0	0	0	0	0	0	0	0	0	0	0	0	0	0	0	0
chr7:98549935:C:A	0	0	0	0	0	0	0	0	0	0	0	0	0	0	0	0	0
chr7:98556294:A:G	0	0	0	0	0	0	0	0	0	0	0	0	0	0	0	0	0
chr7:98556962:C:T	0	0	0	0	0	0	0	1	0	0	0	0	0	0	0	0	0
chr7:98558880:G:C	0	0	0	0	0	0	0	0	0	0	0	0	0	0	0	0	0
chr7:98567201:G:A	0	0	0	0	0	0	0	1	0	0	0	0	0	0	0	0	0
chr7:98568017:C:T	0	0	0	0	1	0	0	0	0	0	0	0	0	0	0	0	0
chr7:98574943:C:T	0	0	0	0	0	0	0	0	0	0	0	0	0	0	0	0	0
chr7:98580152:T:C	0	0	0	0	0	0	0	0	0	0	0	0	0	0	0	0	0
chr7:98581195:G:T	0	0	0	0	0	0	0	0	0	0	0	0	0	0	0	0	0
chr7:98585110:T:A	0	0	0	0	0	0	0	0	0	0	0	0	0	0	0	0	0
chr7:98587289:C:T	1	0	0	0	1	0	0	0	0	0	0	1	0	0	0	0	1
chr7:98587990:A:G	0	0	0	0	0	0	0	0	0	0	0	0	0	0	0	0	0
chr7:98593197:G:T	1	0	0	0	0	0	0	1	0	0	0	0	0	0	1	0	1
chr7:98601025:T:C	1	1	0	0	0	0	0	0	0	0	0	0	0	0	0	0	0
chr7:98603466:C:T	1	1	1	1	0	1	1	0	1	1	1	0	1	1	0	1	1
chr7:98611251:A:G	0	0	0	0	0	0	1	0	0	0	0	0	0	0	0	0	0
chr7:98611365:C:T	0	0	0	0	0	0	1	1	0	0	0	0	0	0	0	0	0
chr7:98613304:TG:T	0	0	0	0	0	0	0	0	0	0	0	0	0	0	0	0	0
chr7:98626536:C:T	0	0	0	0	0	0	1	0	1	0	0	0	0	0	0	0	0
chr7:98632799:A:G	1	0	0	0	0	0	0	1	0	0	0	0	0	0	1	0	1
chr7:98639456:T:C	1	1	1	1	1	0	0	0	0	1	1	1	0	0	0	0	1
chr7:98925947:A:G	1	0	0	0	0	0	0	0	0	0	0	0	0	0	0	0	0
chr7:98930539:A:T	1	0	0	0	0	0	0	0	0	0	0	0	0	0	0	0	0
chr7:98933552:T:C	0	0	0	0	0	0	0	0	0	0	0	0	0	0	0	0	0
chr7:98933918:G:T	0	0	0	0	0	0	0	0	0	0	0	0	0	0	0	0	0
chr7:98943307:G:C	0	0	0	0	0	0	0	0	0	0	0	0	0	0	0	0	0
chr7:98945908:A:G	0	0	0	0	0	0	0	0	0	0	0	0	0	0	0	0	0
chr7:98950906:G:T	0	0	0	0	0	0	0	0	0	0	0	0	0	0	0	0	0
chr7:98970027:G:GCT	1	1	0	1	0	1	0	1	0	0	1	0	1	0	1	0	1
chr7:98970124:G:C	1	1	1	1	0	1	0	1	0	1	1	0	1	0	1	0	1
chr7:98970214:T:G	1	1	1	0	1	1	0	1	0	1	0	1	1	0	1	0	1
chr7:98970675:C:T	1	1	1	1	1	0	1	0	0	1	1	1	0	1	0	0	1
chr7:98971662:GCT:G	1	1	0	0	0	0	0	0	0	0	0	0	0	0	0	0	0
chr7:98973196:G:GC	1	1	1	1	0	1	1	0	1	1	1	0	1	1	0	1	1
chr7:98973298:C:T	1	1	0	0	0	1	0	0	1	0	0	0	1	0	0	1	1
chr7:98977187:A:G	1	1	0	0	1	1	1	0	1	0	0	1	1	1	0	1	1
chr7:98977515:A:G	1	1	0	0	0	0	0	1	0	0	0	0	0	0	1	0	1
chr7:98978960:C:G	1	1	1	0	0	0	1	0	0	1	0	0	0	1	0	0	1
chr7:98980659:T:G	1	0	0	0	0	0	0	0	0	0	0	0	0	0	0	0	0
chr7:98980757:C:T	1	0	0	0	0	0	0	0	0	0	0	0	0	0	0	0	0
chr7:98980879:A:G	1	0	0	0	0	0	0	0	0	0	0	0	0	0	0	0	0
chr7:98981233:A:G	1	0	0	0	0	0	0	0	0	0	0	0	0	0	0	0	0
chr7:98985396:A:G	0	0	0	0	0	0	1	1	0	0	0	0	0	0	0	0	0
chr7:98985408:G:A	0	0	0	0	0	0	1	1	0	0	0	0	0	0	0	0	0
chr7:98991944:C:T	1	0	0	0	0	0	0	0	0	0	0	0	0	0	0	0	0
chr7:98998471:T:C	1	0	0	0	0	0	0	1	0	0	0	0	0	0	1	0	1
chr7:99008415:C:A	1	0	0	0	0	0	0	1	0	0	0	0	0	0	1	0	1
chr7:99009699:G:A	0	0	0	0	0	0	0	0	0	0	0	0	0	0	0	0	0
chr7:99016683:G:C	1	0	0	0	0	0	0	0	0	0	0	0	0	0	0	0	0
chr7:99020806:A:G	0	1	0	0	0	0	0	1	0	0	0	0	0	0	1	0	1
chr7:99034055:G:A	0	0	0	0	0	0	0	1	0	0	0	0	0	0	0	0	0
chr7:99035211:C:A	0	1	0	0	0	0	0	1	0	0	0	0	0	0	1	0	1
chr7:99044878:CTTTCTTTTTTTT:C	0	0	0	0	0	0	0	0	0	0	0	0	0	0	0	0	0
chr7:99053314:G:C	1	0	0	0	0	0	0	1	0	0	0	0	0	0	1	0	1
chr7:99070884:T:A	1	1	1	1	0	1	1	0	0	1	1	0	1	1	0	0	1
chr7:99075831:T:C	1	0	0	0	0	0	0	0	0	0	0	0	0	0	0	0	0
chr7:99101280:G:C	0	0	0	0	0	0	0	0	0	0	0	0	0	0	0	0	0
chr7:99102911:A:G	1	1	1	1	0	1	0	0	1	1	1	0	1	0	0	1	1
chr7:99113672:G:A	0	0	0	0	0	0	0	1	0	0	0	0	0	0	0	0	0
chr7:99118320:G:A	0	0	0	0	0	0	0	0	0	0	0	0	0	0	0	0	0
chr7:99156446:G:T	1	1	1	1	1	1	1	0	1	1	1	1	1	1	0	1	1
chr7:99156506:G:A	1	1	1	1	1	0	1	0	1	1	1	1	0	1	0	1	1
chr7:99156934:C:T	1	1	1	1	0	1	0	0	0	1	1	0	1	0	0	0	1
chr7:99163950:C:T	0	0	0	0	0	0	0	0	0	0	0	0	0	0	0	0	0
chr7:99163951:A:G	0	0	0	0	0	0	0	0	0	0	0	0	0	0	0	0	0
chr7:99180570:AG:A	0	0	0	0	0	0	0	0	0	0	0	0	0	0	0	0	0
chr7:99183531:T:C	0	0	0	0	0	0	0	0	0	0	0	0	0	0	0	0	0
chr7:99184834:AG:A	0	0	0	0	0	0	0	0	0	0	0	0	0	0	0	0	0
chr7:99186826:G:A	0	0	0	0	0	0	0	0	0	0	0	0	0	0	0	0	0
chr7:99192021:CTG:C	0	0	0	0	0	0	0	1	0	0	0	0	0	0	0	0	0
chr7:99196073:T:A	0	0	0	0	1	0	1	0	0	0	0	0	0	0	0	0	0
chr7:99333007:C:A	0	0	0	0	1	0	0	0	0	0	0	0	0	0	0	0	0
chr7:99465468:C:G	0	0	0	0	0	0	0	0	0	0	0	0	0	0	0	0	0
chr7:99467376:C:T	0	0	0	0	0	0	0	0	0	0	0	0	0	0	0	0	0
chr7:99499799:T:C	0	0	0	0	0	0	0	0	0	0	0	0	0	0	0	0	0
chr7:99499872:A:T	0	0	0	0	0	0	0	0	0	0	0	0	0	0	0	0	0
chr7:99540816:C:CAT	1	1	0	0	0	0	0	0	0	0	0	0	0	0	0	0	0
chr7:99552806:G:A	0	1	0	0	0	0	0	0	0	0	0	0	0	0	0	0	0
chr7:99570586:A:C	1	0	0	0	0	0	0	0	0	0	0	0	0	0	0	0	0
chr7:99581799:G:A	1	0	0	0	0	0	0	0	1	0	0	0	0	0	0	1	1
chr7:99583286:T:C	0	0	1	1	0	0	0	0	0	0	0	0	0	0	0	0	0
chr7:99583650:G:A	0	0	0	0	0	0	0	0	0	0	0	0	0	0	0	0	0
chr7:99585441:A:C	0	0	0	0	0	0	0	0	0	0	0	0	0	0	0	0	0
chr7:99589125:T:C	1	1	0	0	0	0	0	0	0	0	0	0	0	0	0	0	0
chr7:99589404:G:A	0	0	0	0	0	0	0	0	0	0	0	0	0	0	0	0	0
chr7:99591021:C:T	0	0	0	0	0	0	0	0	0	0	0	0	0	0	0	0	0
chr7:99591418:G:A	1	0	0	1	0	0	0	0	0	0	1	0	0	0	0	0	1
chr7:99594726:T:C	1	1	0	0	0	0	0	0	0	0	0	0	0	0	0	0	0
chr7:99595422:T:C	1	1	1	2	1	1	1	0	1	1	1	1	1	1	0	1	1
chr7:99595480:T:C	1	1	1	1	1	1	1	0	1	1	1	1	1	1	0	1	1
chr7:99598286:C:T	1	0	0	0	0	0	0	1	0	0	0	0	0	0	1	0	1
chr7:99599501:G:A	1	0	0	0	0	0	0	0	0	0	0	0	0	0	0	0	0
chr7:99600603:A:G	1	0	0	0	0	0	0	0	0	0	0	0	0	0	0	0	0
chr7:99601979:CTG:C	1	1	0	0	0	1	0	0	0	0	0	0	1	0	0	0	1
chr7:99606136:A:AG	1	1	0	0	1	0	0	0	0	0	0	1	0	0	0	0	1
chr7:99608029:A:G	1	0	0	0	0	0	0	0	0	0	0	0	0	0	0	0	0
chr7:99613476:C:T	1	1	1	1	1	0	0	0	1	1	1	1	0	0	0	1	1
chr7:99617067:G:A	1	0	0	0	0	1	0	0	0	0	0	0	1	0	0	0	1
chr7:99620277:G:C	1	1	0	0	0	0	0	0	0	0	0	0	0	0	0	0	0
chr7:99620759:G:A	1	1	0	0	1	0	0	0	0	0	0	1	0	0	0	0	1
chr7:99632982:T:C	1	0	1	1	1	0	0	0	1	1	1	1	0	0	0	1	1
chr7:99633733:G:A	1	1	1	0	0	0	0	0	0	1	0	0	0	0	0	0	0
chr7:99633739:G:C	1	1	1	0	0	0	0	0	0	1	0	0	0	0	0	0	0
chr7:99635369:C:A	1	0	1	1	0	0	0	0	0	1	1	0	0	0	0	0	1
chr7:99637242:G:A	1	0	0	0	0	0	0	0	0	0	0	0	0	0	0	0	0
chr7:99639187:G:A	1	1	1	1	0	1	1	0	1	1	1	0	1	1	0	1	1
chr7:99639400:C:T	1	1	1	1	0	1	1	0	1	1	1	0	1	1	0	1	1
chr7:99639445:T:C	1	1	1	1	0	1	1	0	1	1	1	0	1	1	0	1	1
chr7:99642745:A:G	0	0	0	0	0	1	0	0	0	0	0	0	0	0	0	0	0
chr7:99642881:T:C	0	0	0	0	0	0	0	0	0	0	0	0	0	0	0	0	0
chr7:99646088:C:A	0	0	0	0	0	0	0	0	0	0	0	0	0	0	0	0	0
chr7:99648267:A:G	1	1	0	0	0	0	0	1	0	0	0	0	0	0	1	0	1
chr7:99648606:G:A	1	0	0	0	0	0	0	0	0	0	0	0	0	0	0	0	0
chr7:99648959:T:C	1	0	0	0	0	0	0	0	0	0	0	0	0	0	0	0	0
chr7:99649155:G:A	1	1	0	0	0	0	0	0	0	0	0	0	0	0	0	0	0
chr7:99650317:T:C	1	0	0	0	0	0	0	0	0	0	0	0	0	0	0	0	0
chr7:99650402:GCC:G	1	0	0	0	0	0	0	0	0	0	0	0	0	0	0	0	0
chr7:99650429:C:T	1	0	0	0	0	0	0	0	0	0	0	0	0	0	0	0	0
chr7:99651367:C:G	1	0	0	0	0	0	0	0	0	0	0	0	0	0	0	0	0
chr7:99651383:A:G	1	0	0	0	0	0	0	0	0	0	0	0	0	0	0	0	0
chr7:99652922:C:G	0	0	0	0	0	0	0	0	0	0	0	0	0	0	0	0	0
chr7:99654600:A:G	0	0	0	0	0	0	0	0	0	0	0	0	0	0	0	0	0
chr7:99654689:G:A	0	0	0	0	0	0	0	0	0	0	0	0	0	0	0	0	0
chr7:99655897:A:G	0	0	0	0	0	0	0	0	0	0	0	0	0	0	0	0	0
chr7:99656927:A:G	1	1	0	0	1	0	1	1	0	0	0	1	0	1	1	0	1
chr7:99660148:G:A	1	0	0	0	1	0	0	0	0	0	0	1	0	0	0	0	1
chr7:99662511:GTAGT:G	1	0	0	0	0	0	0	0	0	0	0	0	0	0	0	0	0
chr7:99663516:A:G	1	1	1	1	1	0	0	0	1	1	1	1	0	0	0	1	1
chr7:99665834:C:T	1	0	0	0	0	0	0	0	0	0	0	0	0	0	0	0	0
chr7:99666641:G:C	0	0	0	0	0	0	0	0	0	0	0	0	0	0	0	0	0
chr7:99668107:G:T	0	0	0	0	0	0	0	0	0	0	0	0	0	0	0	0	0
chr7:99670105:G:T	0	0	1	0	0	0	0	0	0	0	0	0	0	0	0	0	0
chr7:99670875:G:C	0	0	0	0	0	0	0	0	0	0	0	0	0	0	0	0	0
chr7:99673359:A:C	0	0	0	0	0	0	0	0	0	0	0	0	0	0	0	0	0
chr7:99675558:A:G	1	0	0	0	0	0	0	0	0	0	0	0	0	0	0	0	0
chr7:99675659:T:G	1	0	0	0	0	0	0	0	0	0	0	0	0	0	0	0	0
chr7:99677917:T:A	1	1	0	0	0	0	0	0	0	0	0	0	0	0	0	0	0
chr7:99678491:A:G	1	1	0	0	0	0	0	1	0	0	0	0	0	0	1	0	1
chr7:99679295:C:T	1	1	0	0	0	1	1	0	1	0	0	0	1	1	0	1	1
chr7:99682026:T:C	0	0	0	0	0	0	0	0	0	0	0	0	0	0	0	0	0
chr7:99692594:G:A	1	0	0	0	0	0	0	0	0	0	0	0	0	0	0	0	0
chr7:99696797:T:C	1	0	0	0	0	0	0	0	0	0	0	0	0	0	0	0	0
chr7:99699169:A:T	1	1	1	1	1	1	1	0	1	1	1	1	1	1	0	1	1
chr7:99699626:T:C	1	1	1	1	0	0	0	0	1	1	1	0	0	0	0	1	1
chr7:99700864:A:G	1	1	0	0	0	0	0	1	0	0	0	0	0	0	1	0	1
chr7:99701640:T:C	1	0	0	0	0	0	0	0	0	0	0	0	0	0	0	0	0
chr7:99706303:A:G	0	0	0	0	0	0	0	0	0	0	0	0	0	0	0	0	0
chr7:99707712:A:G	0	0	0	0	0	0	0	0	0	0	0	0	0	0	0	0	0
chr7:99707950:C:T	0	0	0	0	0	0	0	0	0	0	0	0	0	0	0	0	0
chr7:99710584:A:AG	0	0	0	0	0	0	0	0	0	0	0	0	0	0	0	0	0
chr7:99711040:G:A	0	0	1	0	0	0	0	0	0	0	0	0	0	0	0	0	0
chr7:99714050:G:T	0	0	0	0	0	0	0	0	0	0	0	0	0	0	0	0	0
chr7:99716901:C:G	1	1	1	2	0	0	1	0	1	1	1	0	0	1	0	1	1
chr7:99719412:G:A	1	0	0	0	0	0	0	0	0	0	0	0	0	0	0	0	0
chr7:99722266:G:T	1	0	0	0	0	0	0	0	0	0	0	0	0	0	0	0	0
chr7:99728790:G:T	1	0	1	1	1	1	1	0	0	1	1	1	1	1	0	0	1
chr7:99734661:G:A	0	0	0	0	0	0	0	0	0	0	0	0	0	0	0	0	0
chr7:99735181:A:G	0	0	0	0	0	0	0	0	0	0	0	0	0	0	0	0	0
chr7:99736059:G:A	1	1	0	1	1	0	0	1	0	0	1	1	0	0	1	0	1
chr7:99737012:G:A	0	0	0	0	0	0	0	0	0	0	0	0	0	0	0	0	0
chr7:99742093:G:A	0	0	0	0	0	0	0	0	0	0	0	0	0	0	0	0	0
chr7:99744572:T:C	0	0	0	0	0	0	0	0	0	0	0	0	0	0	0	0	0
chr7:99745585:T:G	1	1	0	0	0	1	0	0	0	0	0	0	1	0	0	0	1
chr7:99747130:G:A	1	1	1	1	0	1	1	0	0	1	1	0	1	1	0	0	1
chr7:99751017:A:G	1	0	1	0	0	0	0	0	0	1	0	0	0	0	0	0	0
chr7:99759205:C:T	0	0	0	0	0	0	0	0	0	0	0	0	0	0	0	0	0
chr7:99784704:G:T	0	0	0	0	0	0	0	0	0	0	0	0	0	0	0	0	0
chr7:99797792:A:G	1	1	1	1	1	1	1	0	1	1	1	1	1	1	0	1	1
chr7:99800239:A:T	0	0	0	0	1	0	0	0	0	0	0	0	0	0	0	0	0
chr7:99800958:G:A	0	0	0	0	0	0	0	0	0	0	0	0	0	0	0	0	0
chr7:99809835:C:T	1	1	0	0	0	0	0	0	0	0	0	0	0	0	0	0	0
chr7:99810159:A:G	1	1	0	0	0	0	0	0	0	0	0	0	0	0	0	0	0
chr7:99813092:C:A	1	0	0	0	0	1	0	0	0	0	0	0	1	0	0	0	1
chr7:99813672:T:C	1	0	1	1	1	1	0	0	1	1	1	1	1	0	0	1	1
chr7:99813912:G:A	1	0	1	0	1	0	0	0	0	1	0	1	0	0	0	0	1
chr7:99813933:G:GTA	1	0	0	0	1	0	0	0	0	0	0	1	0	0	0	0	1
chr7:99816179:T:C	1	0	0	0	0	0	0	0	0	0	0	0	0	0	0	0	0
chr7:99816272:A:G	1	0	0	0	0	0	0	0	0	0	0	0	0	0	0	0	0
chr7:99816275:G:C	1	0	0	0	0	0	0	0	0	0	0	0	0	0	0	0	0
chr7:99819577:G:A	1	1	1	1	1	0	1	0	0	1	1	1	0	1	0	0	1
chr7:99820877:A:G	1	0	0	0	0	0	0	1	0	0	0	0	0	0	1	0	1
chr7:99821470:A:G	1	0	0	0	0	0	1	0	0	0	0	0	0	1	0	0	1
chr7:99821725:T:G	1	0	0	0	1	0	0	0	0	0	0	1	0	0	0	0	1
chr7:99825748:A:G	1	0	0	0	0	0	0	0	0	0	0	0	0	0	0	0	0
chr7:99835446:G:A	1	1	1	1	1	1	0	0	1	1	1	1	1	0	0	1	1
chr7:99877849:G:C	0	0	0	0	0	0	0	0	0	0	0	0	0	0	0	0	0
chr7:99895309:C:G	1	0	0	0	0	0	0	0	0	0	0	0	0	0	0	0	0
chr7:99897475:C:T	1	0	0	0	0	0	0	0	0	0	0	0	0	0	0	0	0
chr7:99898456:C:A	0	0	0	0	0	0	0	0	0	0	0	0	0	0	0	0	0
chr7:99904969:A:G	0	0	0	0	0	0	0	0	0	0	0	0	0	0	0	0	0
chr7:99905325:C:T	0	0	0	0	0	0	0	0	0	0	0	0	0	0	0	0	0
chr7:99905475:C:G	0	0	0	0	0	0	0	0	0	0	0	0	0	0	0	0	0
chr7:99905684:A:G	0	0	0	0	0	0	0	0	0	0	0	0	0	0	0	0	0
chr7:99906300:C:T	0	0	0	0	0	0	0	0	0	0	0	0	0	0	0	0	0
chr7:99913146:G:T	0	0	0	0	0	0	0	0	0	0	0	0	0	0	0	0	0
chr7:99915673:C:T	0	0	0	1	1	0	1	1	1	0	0	0	0	0	0	0	0
chr7:99917416:G:A	0	0	0	0	0	0	0	0	0	0	0	0	0	0	0	0	0
chr7:99922393:T:C	1	1	0	0	0	0	0	0	0	0	0	0	0	0	0	0	0
chr7:99925211:C:T	1	0	0	0	0	0	0	0	0	0	0	0	0	0	0	0	0
chr7:99926308:T:C	0	0	0	0	0	0	0	0	0	0	0	0	0	0	0	0	0
chr7:99926522:A:G	0	0	0	0	0	0	0	0	0	0	0	0	0	0	0	0	0
chr7:99926811:C:T	0	0	0	0	0	0	0	0	0	0	0	0	0	0	0	0	0
chr7:99930447:C:T	0	0	0	0	0	0	0	0	0	0	0	0	0	0	0	0	0
chr7:99934192:T:C	1	1	0	0	0	0	0	0	0	0	0	0	0	0	0	0	0
chr7:99935097:G:A	1	1	0	0	0	0	0	0	0	0	0	0	0	0	0	0	0
chr7:99937481:A:G	1	0	0	0	0	0	0	0	0	0	0	0	0	0	0	0	0
chr7:99937803:A:G	1	0	0	0	0	0	0	0	0	0	0	0	0	0	0	0	0
chr7:99937941:A:G	1	0	0	0	0	0	0	0	0	0	0	0	0	0	0	0	0
chr7:99937942:A:G	1	0	0	0	0	0	0	0	0	0	0	0	0	0	0	0	0
chr7:99938205:T:G	1	0	0	0	0	0	0	0	0	0	0	0	0	0	0	0	0
chr7:99938864:G:A	1	0	0	0	0	0	0	1	0	0	0	0	0	0	1	0	1
chr7:99939321:C:T	1	1	0	0	0	0	0	1	0	0	0	0	0	0	1	0	1
chr7:99940630:A:C	1	0	0	1	0	0	0	0	0	0	1	0	0	0	0	0	1
chr7:99943583:A:T	1	1	0	0	0	0	0	0	0	0	0	0	0	0	0	0	0
chr7:99946385:C:G	0	0	0	0	0	0	0	0	0	0	0	0	0	0	0	0	0
chr7:99947657:C:G	0	0	0	0	0	0	0	1	0	0	0	0	0	0	0	0	0
chr7:99950297:A:T	1	1	0	0	0	0	1	0	0	0	0	0	0	1	0	0	1
chr7:99950408:A:G	1	1	0	0	0	0	0	1	0	0	0	0	0	0	1	0	1
chr7:99950415:TCA:T	1	1	0	0	0	0	0	1	0	0	0	0	0	0	1	0	1
chr7:99950418:T:TGC	1	1	0	0	0	0	0	1	0	0	0	0	0	0	1	0	1
chr7:99950427:G:T	1	1	0	0	0	0	0	1	0	0	0	0	0	0	1	0	1
chr7:99950450:G:A	1	1	0	0	0	0	0	1	0	0	0	0	0	0	1	0	1
chr7:99950508:G:C	1	1	0	0	0	0	0	1	0	0	0	0	0	0	1	0	1
chr7:99950550:T:C	1	1	0	0	0	0	0	1	0	0	0	0	0	0	1	0	1
chr7:99951315:A:G	1	0	0	0	1	0	1	1	0	0	0	1	0	1	1	0	1
chr7:99952828:C:T	1	0	0	0	1	0	0	1	0	0	0	1	0	0	1	0	1
chr7:99954393:G:A	1	1	0	0	0	0	0	0	0	0	0	0	0	0	0	0	0
chr7:99954457:G:T	1	1	0	0	0	0	0	0	0	0	0	0	0	0	0	0	0
chr7:99955364:G:A	1	0	0	0	0	0	0	0	0	0	0	0	0	0	0	0	0
chr7:99955866:G:A	1	1	0	0	1	0	0	1	0	0	0	1	0	0	1	0	1
chr7:99956893:A:T	1	1	0	0	0	0	0	0	0	0	0	0	0	0	0	0	0
chr7:99957128:GCCT:G	1	0	0	0	0	0	0	1	0	0	0	0	0	0	1	0	1
chr7:99957994:GGA:G	1	0	1	0	0	0	1	1	0	1	0	0	0	1	1	0	1
chr7:99961194:A:G	0	0	0	0	0	0	0	0	0	0	0	0	0	0	0	0	0
chr7:99962096:T:C	1	0	0	0	0	0	0	0	0	0	0	0	0	0	0	0	0
chr7:99962298:A:G	1	0	0	0	0	0	0	0	0	0	0	0	0	0	0	0	0
chr7:99964661:A:G	1	1	0	1	1	1	1	0	0	0	1	1	1	1	0	0	1
chr7:99964789:T:G	1	1	1	1	0	1	1	0	0	1	1	0	1	1	0	0	1
chr7:99965285:T:C	1	0	0	0	0	1	0	0	0	0	0	0	1	0	0	0	1
chr7:99965328:GA:G	1	0	0	0	0	1	0	0	0	0	0	0	1	0	0	0	1
chr7:99967644:G:A	1	1	0	0	0	0	0	0	0	0	0	0	0	0	0	0	0
chr7:99967737:C:T	1	1	0	0	0	0	0	1	0	0	0	0	0	0	1	0	1
chr7:99968489:A:ACT	1	0	0	0	0	0	0	0	0	0	0	0	0	0	0	0	0
chr7:99970188:C:T	1	1	1	0	0	1	1	0	1	1	0	0	1	1	0	1	1
chr7:99972403:C:T	1	1	1	1	0	0	0	0	0	1	1	0	0	0	0	0	1
chr7:99973402:G:A	1	0	0	0	0	0	0	1	0	0	0	0	0	0	1	0	1
chr7:99975266:A:G	1	0	0	0	0	0	0	0	0	0	0	0	0	0	0	0	0
chr7:99976703:G:A	1	0	0	0	0	0	0	0	0	0	0	0	0	0	0	0	0
chr7:99977582:T:G	1	1	0	0	0	0	0	1	0	0	0	0	0	0	1	0	1
chr7:99979564:C:G	1	1	0	0	1	0	0	1	0	0	0	1	0	0	1	0	1
chr7:99980104:T:C	1	0	0	0	0	0	1	0	0	0	0	0	0	1	0	0	1
chr7:99981775:A:G	1	1	0	0	0	0	0	0	0	0	0	0	0	0	0	0	0
chr7:99981859:G:C	1	1	0	0	0	0	0	0	0	0	0	0	0	0	0	0	0
chr7:99981895:T:C	1	1	0	0	0	0	0	0	0	0	0	0	0	0	0	0	0
chr7:99983135:C:T	1	1	0	0	0	0	0	0	0	0	0	0	0	0	0	0	0
chr7:99990364:T:G	1	0	0	0	0	0	0	0	0	0	0	0	0	0	0	0	0
chr7:99994813:A:G	1	1	0	0	0	0	1	1	0	0	0	0	0	1	1	0	1
chr7:100004446:C:T	0	0	0	0	0	0	0	0	1	0	0	0	0	0	0	0	0
chr7:100014711:T:C	0	0	0	0	0	0	0	0	0	0	0	0	0	0	0	0	0
chr7:100025345:A:T	1	0	0	0	0	1	0	0	0	0	0	0	1	0	0	0	1
chr7:100073069:G:C	1	0	0	0	0	0	0	0	0	0	0	0	0	0	0	0	0
chr7:100083924:G:A	1	0	0	0	0	0	0	1	0	0	0	0	0	0	1	0	1
chr7:100091795:T:C	1	1	1	1	0	1	0	1	0	1	1	0	1	0	1	0	1
chr7:100116424:T:A	0	0	0	0	0	0	0	0	0	0	0	0	0	0	0	0	0
chr7:100119315:T:C	0	1	1	0	0	0	0	1	0	1	0	0	0	0	1	0	1
chr7:100129399:G:A	0	0	0	0	0	0	0	0	0	0	0	0	0	0	0	0	0
chr7:100130214:G:A	1	1	0	0	0	0	0	0	0	0	0	0	0	0	0	0	0
chr7:100130674:C:T	1	1	0	0	1	0	1	0	0	0	0	1	0	1	0	0	1
chr7:100132741:A:G	1	0	0	1	0	0	0	0	0	0	1	0	0	0	0	0	1
chr7:100133986:G:A	0	0	0	0	0	0	0	0	0	0	0	0	0	0	0	0	0
chr7:100137971:G:T	1	0	1	1	0	1	0	1	1	1	1	0	1	0	1	1	1
chr7:100139367:C:G	1	0	0	0	0	0	0	1	0	0	0	0	0	0	1	0	1
chr7:100139831:G:A	1	0	0	0	0	0	0	1	0	0	0	0	0	0	1	0	1
chr7:100140587:A:G	1	0	0	0	0	0	0	0	0	0	0	0	0	0	0	0	0
chr7:100141861:T:G	1	1	0	0	0	1	0	1	0	0	0	0	1	0	1	0	1
chr7:100141981:A:G	1	1	0	0	1	1	0	1	0	0	0	1	1	0	1	0	1
chr7:100146572:A:AC	1	0	0	0	0	0	0	0	0	0	0	0	0	0	0	0	0
chr7:100147506:G:T	1	1	0	0	0	0	0	1	0	0	0	0	0	0	1	0	1
chr7:100149978:G:A	0	0	0	0	0	0	0	0	0	0	0	0	0	0	0	0	0
chr7:100150736:A:C	1	0	0	0	0	0	0	0	0	0	0	0	0	0	0	0	0
chr7:100152178:G:A	1	0	0	0	0	0	0	0	0	0	0	0	0	0	0	0	0
chr7:100156438:C:T	0	1	0	0	0	0	0	0	0	0	0	0	0	0	0	0	0
chr7:100157993:G:A	1	1	0	0	0	0	0	1	0	0	0	0	0	0	1	0	1
chr7:100159567:A:G	0	0	0	1	0	0	0	0	0	0	0	0	0	0	0	0	0
chr7:100160094:A:G	0	0	0	0	0	0	0	0	0	0	0	0	0	0	0	0	0
chr7:100160119:T:C	0	0	0	0	0	0	0	0	0	0	0	0	0	0	0	0	0
chr7:100167002:T:C	1	0	1	0	0	1	1	0	0	1	0	0	1	1	0	0	1
chr7:100167263:C:G	1	1	1	1	0	1	1	0	1	1	1	0	1	1	0	1	1
chr7:100167880:C:A	1	1	1	1	1	1	1	0	1	1	1	1	1	1	0	1	1
chr7:100170912:T:C	0	1	0	0	0	0	0	0	0	0	0	0	0	0	0	0	0
chr7:100171788:C:A	0	1	0	0	0	0	0	0	0	0	0	0	0	0	0	0	0
chr7:100172495:G:A	0	1	0	0	0	0	0	0	0	0	0	0	0	0	0	0	0
chr7:100172559:G:A	0	1	0	0	0	0	0	1	0	0	0	0	0	0	1	0	1
chr7:100174207:CAAAGGTACA:C	0	0	0	0	0	0	0	0	0	0	0	0	0	0	0	0	0
chr7:100175473:T:C	0	0	0	0	0	0	1	0	0	0	0	0	0	0	0	0	0
chr7:100176985:C:T	0	0	0	0	0	0	0	0	0	0	0	0	0	0	0	0	0
chr7:100177044:A:C	0	0	0	0	0	0	0	0	0	0	0	0	0	0	0	0	0
chr7:100177174:T:C	0	0	0	0	0	0	0	0	0	0	0	0	0	0	0	0	0
chr7:100177214:T:C	0	0	0	0	0	0	0	0	0	0	0	0	0	0	0	0	0
chr7:100180060:G:A	1	1	1	1	0	0	1	0	1	1	1	0	0	1	0	1	1
chr7:100180896:C:T	1	1	1	1	0	0	0	1	0	1	1	0	0	0	1	0	1
chr7:100182468:G:T	1	1	1	0	0	1	1	0	0	1	0	0	1	1	0	0	1
chr7:100183930:A:G	1	1	1	0	1	0	1	0	1	1	0	1	0	1	0	1	1
chr7:100186111:A:T	0	0	0	0	0	1	1	1	0	0	0	0	0	0	0	0	0
chr7:100186204:C:G	0	0	0	1	0	1	1	1	0	0	0	0	0	0	0	0	0
chr7:100190116:T:C	0	0	0	0	0	0	0	0	0	0	0	0	0	0	0	0	0
chr7:100197322:C:T	0	0	0	0	0	0	0	0	0	0	0	0	0	0	0	0	0
chr7:100200674:C:T	1	1	1	1	1	0	0	0	1	1	1	1	0	0	0	1	1
chr7:100220593:CCAAA:C	0	0	0	0	0	0	0	0	0	0	0	0	0	0	0	0	0
chr7:100221849:C:T	1	0	0	1	1	0	1	0	1	0	1	1	0	1	0	1	1
chr7:100221867:T:C	1	0	0	1	1	0	1	0	1	0	1	1	0	1	0	1	1
chr7:100222162:GA:G	1	0	0	0	0	0	1	0	0	0	0	0	0	1	0	0	1
chr7:100224636:C:CTG	1	1	0	0	0	0	1	0	1	0	0	0	0	1	0	1	1
chr7:100241402:A:G	1	0	0	0	1	0	0	0	0	0	0	1	0	0	0	0	1
chr7:100264893:A:G	0	0	0	0	0	0	0	0	0	0	0	0	0	0	0	0	0
chr7:100266081:T:C	0	0	0	0	0	0	0	0	0	0	0	0	0	0	0	0	0
chr7:100273085:T:C	1	1	1	1	1	1	1	0	0	1	1	1	1	1	0	0	1
chr7:100284510:TG:T	0	0	0	0	0	0	0	1	0	0	0	0	0	0	0	0	0
chr7:100284913:C:G	1	0	0	0	0	0	0	1	0	0	0	0	0	0	1	0	1
chr7:100285974:A:C	1	0	0	0	0	0	0	0	0	0	0	0	0	0	0	0	0
chr7:100287495:C:G	1	0	1	1	0	0	1	0	0	1	1	0	0	1	0	0	1
chr7:100288552:T:C	1	0	0	0	0	0	0	1	0	0	0	0	0	0	1	0	1
chr7:100291200:C:T	1	1	1	1	0	1	0	1	0	1	1	0	1	0	1	0	1
chr7:100292914:T:C	1	1	0	0	0	0	0	1	0	0	0	0	0	0	1	0	1
chr7:100295010:A:AAGGACAAGGTTGTGTACTCC	0	0	0	0	0	0	0	0	0	0	0	0	0	0	0	0	0
chr7:100295908:A:G	0	0	0	0	0	0	0	0	0	0	0	0	0	0	0	0	0
chr7:100297898:T:C	0	0	0	0	0	0	0	0	0	0	0	0	0	0	0	0	0
chr7:100297932:C:CG	0	0	0	0	0	0	0	0	0	0	0	0	0	0	0	0	0
chr7:100298024:A:G	0	0	0	0	0	0	0	0	0	0	0	0	0	0	0	0	0
chr7:100298984:A:G	0	0	0	0	0	0	0	0	0	0	0	0	0	0	0	0	0
chr7:100299028:C:T	0	0	0	0	0	0	0	0	0	0	0	0	0	0	0	0	0
chr7:100302094:A:T	0	0	0	0	0	0	0	0	0	0	0	0	0	0	0	0	0
chr7:100308811:C:G	1	0	0	0	0	0	0	0	0	0	0	0	0	0	0	0	0
chr7:100312724:A:G	0	0	0	0	1	0	0	1	0	0	0	0	0	0	0	0	0
chr7:100313420:A:G	0	0	0	0	0	0	0	0	0	0	0	0	0	0	0	0	0
chr7:100316367:T:G	0	1	0	0	0	0	0	0	1	0	0	0	0	0	0	1	1
chr7:100326744:T:A	0	0	0	0	0	0	0	0	0	0	0	0	0	0	0	0	0
chr7:100327089:G:C	0	0	0	0	0	0	0	0	0	0	0	0	0	0	0	0	0
chr7:100341361:G:A	0	0	0	0	0	0	0	0	0	0	0	0	0	0	0	0	0
chr7:100354522:C:G	0	0	0	0	0	0	0	0	0	0	0	0	0	0	0	0	0
chr7:100411875:G:A	1	1	1	1	1	0	1	0	1	1	1	1	0	1	0	1	1
chr7:100413005:A:G	1	0	0	0	0	0	0	0	0	0	0	0	0	0	0	0	0
chr7:100440598:A:G	0	0	0	0	0	0	0	0	0	0	0	0	0	0	0	0	0
chr7:100446235:G:A	0	0	0	0	0	0	0	0	0	0	0	0	0	0	0	0	0
chr7:100450224:G:A	1	1	1	1	1	1	1	0	1	1	1	1	1	1	0	1	1
chr7:100454130:CCTT:C	0	0	0	0	0	0	0	1	0	0	0	0	0	0	0	0	0
chr7:100455700:C:T	0	0	0	0	0	0	0	0	0	0	0	0	0	0	0	0	0
chr7:100455733:C:T	0	0	0	0	0	0	0	0	0	0	0	0	0	0	0	0	0
chr7:100456611:G:C	0	0	0	0	0	0	0	0	0	0	0	0	0	0	0	0	0
chr7:100457356:A:G	0	0	0	1	0	0	0	1	0	0	0	0	0	0	0	0	0
chr7:100471595:A:G	1	1	0	0	0	0	1	0	0	0	0	0	0	1	0	0	1
chr7:100475838:C:T	1	0	0	0	0	0	0	0	0	0	0	0	0	0	0	0	0
chr7:100476110:T:C	1	0	0	0	0	0	0	0	0	0	0	0	0	0	0	0	0
chr7:100477829:G:A	1	0	1	1	1	1	0	0	0	1	1	1	1	0	0	0	1
chr7:100481658:GT:G	1	0	1	0	0	0	0	0	0	1	0	0	0	0	0	0	0
chr7:100482526:C:G	1	0	1	1	0	1	1	0	1	1	1	0	1	1	0	1	1
chr7:100483078:G:GC	1	0	0	0	0	0	0	0	0	0	0	0	0	0	0	0	0
chr7:100484917:C:T	1	1	0	0	0	0	0	0	0	0	0	0	0	0	0	0	0
chr7:100486035:C:A	1	1	0	1	0	0	0	0	0	0	1	0	0	0	0	0	1
chr7:100486656:T:G	1	1	0	0	0	0	0	0	0	0	0	0	0	0	0	0	0
chr7:100488658:G:C	1	1	0	1	0	1	0	0	0	0	1	0	1	0	0	0	1
chr7:100492568:G:A	1	0	1	1	0	1	1	1	0	1	1	0	1	1	1	0	1
chr7:100498475:A:G	1	0	0	0	0	0	0	0	0	0	0	0	0	0	0	0	0
chr7:100499142:T:C	1	0	0	0	0	0	0	0	0	0	0	0	0	0	0	0	0
chr7:100500615:C:A	0	0	0	0	0	0	0	0	0	0	0	0	0	0	0	0	0
chr7:100509163:C:T	1	0	0	0	0	0	0	0	0	0	0	0	0	0	0	0	0
chr7:100509201:A:G	1	0	0	1	0	0	0	0	0	0	1	0	0	0	0	0	1
chr7:100511253:A:C	1	0	0	0	0	0	0	0	0	0	0	0	0	0	0	0	0
chr7:100512119:C:T	1	0	1	0	1	0	0	0	0	1	0	1	0	0	0	0	1
chr7:100512536:T:C	1	0	0	0	0	0	0	1	0	0	0	0	0	0	1	0	1
chr7:100533521:A:G	0	0	0	0	0	0	0	0	0	0	0	0	0	0	0	0	0
chr7:100544534:G:C	0	0	0	0	0	0	0	1	0	0	0	0	0	0	0	0	0
chr7:100545247:T:C	0	0	0	0	0	0	0	0	0	0	0	0	0	0	0	0	0
chr7:100796055:C:T	0	0	0	0	0	0	0	0	0	0	0	0	0	0	0	0	0
chr7:100798282:G:C	1	1	1	1	0	1	0	0	0	1	1	0	1	0	0	0	1
chr7:100798728:G:A	1	1	0	0	0	1	1	1	0	0	0	0	1	1	1	0	1
chr7:100800635:G:A	1	1	0	1	0	1	0	1	0	0	1	0	1	0	1	0	1
chr7:100802140:T:C	0	0	0	0	0	0	0	1	0	0	0	0	0	0	0	0	0
chr7:100803178:T:C	1	1	1	2	1	1	0	1	0	1	1	1	1	0	1	0	1
chr7:100803710:C:T	1	1	1	1	1	1	0	0	0	1	1	1	1	0	0	0	1
chr7:100803729:A:G	1	1	1	1	1	1	0	0	0	1	1	1	1	0	0	0	1
chr7:100810983:G:A	1	0	1	0	0	1	0	1	0	1	0	0	1	0	1	0	1
chr7:100814034:C:T	0	0	0	0	1	0	0	1	0	0	0	0	0	0	0	0	0
chr7:100816088:G:A	1	1	0	0	0	0	0	1	0	0	0	0	0	0	1	0	1
chr7:100816936:A:G	1	1	1	1	1	0	1	1	1	1	1	1	0	1	1	1	1
chr7:100817676:A:G	0	0	0	0	0	0	0	1	0	0	0	0	0	0	0	0	0
chr7:100849804:G:A	0	0	0	0	0	0	0	1	0	0	0	0	0	0	0	0	0
chr7:100851565:A:G	0	0	0	0	0	0	0	0	0	0	0	0	0	0	0	0	0
chr7:100853173:T:C	0	0	0	0	0	0	0	0	0	0	0	0	0	0	0	0	0
chr7:100860636:T:C	1	1	1	2	0	0	0	0	1	1	1	0	0	0	0	1	1
chr7:100861213:T:C	1	1	0	0	0	0	1	0	1	0	0	0	0	1	0	1	1
chr7:100861452:T:C	1	1	1	1	0	1	1	0	1	1	1	0	1	1	0	1	1
chr7:100861870:G:T	1	1	0	0	0	0	0	1	0	0	0	0	0	0	1	0	1
chr7:100862738:T:C	1	0	0	0	0	0	0	0	0	0	0	0	0	0	0	0	0
chr7:100865084:G:A	0	0	0	0	0	0	0	0	0	0	0	0	0	0	0	0	0
chr7:100865847:T:C	0	0	0	0	0	0	0	1	0	0	0	0	0	0	0	0	0
chr7:100868126:C:G	0	0	1	0	0	0	0	0	0	0	0	0	0	0	0	0	0
chr7:100872194:T:C	0	1	0	0	0	0	0	0	0	0	0	0	0	0	0	0	0
chr7:100873835:A:G	0	0	0	0	1	0	1	1	0	0	0	0	0	0	0	0	0
chr7:100877456:T:C	1	0	0	0	1	0	1	0	1	0	0	1	0	1	0	1	1
chr7:100879221:T:C	1	0	0	0	0	0	0	1	0	0	0	0	0	0	1	0	1
chr7:100881429:C:T	1	1	1	0	1	1	1	0	0	1	0	1	1	1	0	0	1
chr7:100881640:A:G	1	1	0	1	1	0	0	0	0	0	1	1	0	0	0	0	1
chr7:100882116:A:C	1	1	0	2	0	0	0	1	0	0	1	0	0	0	1	0	1
chr7:100887503:G:GC	1	1	1	1	0	1	1	0	1	1	1	0	1	1	0	1	1
chr7:100888737:C:G	1	1	0	0	0	1	0	1	0	0	0	0	1	0	1	0	1
chr7:100890252:A:T	0	0	0	0	0	0	0	0	0	0	0	0	0	0	0	0	0
chr7:100894697:T:G	1	1	0	0	0	0	0	0	0	0	0	0	0	0	0	0	0
chr7:100895893:C:T	1	1	0	0	1	1	1	0	0	0	0	1	1	1	0	0	1
chr7:100895934:A:G	1	1	0	0	1	0	0	0	0	0	0	1	0	0	0	0	1
chr7:100896069:C:T	1	1	0	0	0	0	0	0	0	0	0	0	0	0	0	0	0
chr7:100896095:C:T	1	1	0	0	0	0	0	0	0	0	0	0	0	0	0	0	0
chr7:100896096:ATGG:A	1	1	0	0	0	0	0	0	0	0	0	0	0	0	0	0	0
chr7:100896506:A:G	1	0	0	0	0	0	0	1	0	0	0	0	0	0	1	0	1
chr7:100896701:A:T	1	0	0	0	0	0	0	0	0	0	0	0	0	0	0	0	0
chr7:100897341:T:C	0	0	0	0	0	0	0	0	0	0	0	0	0	0	0	0	0
chr7:100897350:A:G	0	0	0	0	0	0	0	0	0	0	0	0	0	0	0	0	0
chr7:100897380:T:G	0	0	0	0	0	0	0	0	0	0	0	0	0	0	0	0	0
chr7:100897453:C:T	0	0	0	0	0	0	0	0	0	0	0	0	0	0	0	0	0
chr7:100897679:C:T	0	0	0	0	0	0	0	0	0	0	0	0	0	0	0	0	0
chr7:100897871:C:T	0	0	1	1	0	0	0	1	0	0	0	0	0	0	0	0	0
chr7:100897920:TA:T	0	0	1	1	0	0	0	1	0	0	0	0	0	0	0	0	0
chr7:100898219:A:G	0	0	0	0	0	0	0	1	0	0	0	0	0	0	0	0	0
chr7:100898363:G:C	0	0	0	0	0	0	0	0	0	0	0	0	0	0	0	0	0
chr7:100898375:C:T	0	0	0	0	0	0	0	0	0	0	0	0	0	0	0	0	0
chr7:100898438:G:A	0	0	0	0	0	0	0	0	0	0	0	0	0	0	0	0	0
chr7:100898667:G:T	0	0	0	0	0	0	0	0	0	0	0	0	0	0	0	0	0
chr7:100898967:C:T	0	0	0	0	0	0	0	1	0	0	0	0	0	0	0	0	0
chr7:100899109:T:C	0	0	0	0	0	0	0	1	0	0	0	0	0	0	0	0	0
chr7:100899191:G:T	0	0	1	0	0	0	0	1	0	0	0	0	0	0	0	0	0
chr7:100921423:T:C	0	0	0	0	0	0	0	0	0	0	0	0	0	0	0	0	0
chr7:100939488:T:G	1	0	0	0	0	0	0	0	0	0	0	0	0	0	0	0	0
chr7:100945049:C:T	1	0	0	0	0	0	0	0	0	0	0	0	0	0	0	0	0
chr7:100951944:AGGAGCCCACGT:A	1	1	1	0	1	1	0	1	1	1	0	1	1	0	1	1	1
chr7:100953446:G:A	0	0	0	0	0	0	0	0	0	0	0	0	0	0	0	0	0
chr7:100957525:T:C	1	0	0	0	0	0	0	0	0	0	0	0	0	0	0	0	0
chr7:100960495:C:G	0	0	0	0	0	0	0	0	0	0	0	0	0	0	0	0	0
chr7:100962692:T:C	0	0	0	0	0	0	0	0	0	0	0	0	0	0	0	0	0
chr7:100966578:T:A	1	0	0	0	0	0	0	0	0	0	0	0	0	0	0	0	0
chr7:100971750:T:C	0	0	0	0	0	0	0	0	0	0	0	0	0	0	0	0	0
chr7:100976740:C:T	0	0	0	0	0	0	0	0	0	0	0	0	0	0	0	0	0
chr7:100982106:T:C	0	0	0	0	0	0	0	0	0	0	0	0	0	0	0	0	0
chr7:100984713:A:G	0	0	0	0	0	0	0	0	0	0	0	0	0	0	0	0	0
chr7:100998895:T:G	0	0	0	0	0	0	0	0	0	0	0	0	0	0	0	0	0
chr7:101055196:A:G	0	0	0	0	0	0	1	0	1	0	0	0	0	0	0	0	0
chr7:101242902:G:A	1	1	0	0	0	0	0	0	0	0	0	0	0	0	0	0	0
chr7:101763520:CT:C	1	1	0	1	1	1	0	0	0	0	1	1	1	0	0	0	1
chr7:101914135:C:T	1	1	0	0	0	0	0	1	0	0	0	0	0	0	1	0	1
chr7:101927603:A:G	1	0	0	0	0	0	0	0	0	0	0	0	0	0	0	0	0
chr7:101928279:G:A	1	1	0	1	0	1	1	0	1	0	1	0	1	1	0	1	1
chr7:101928495:G:C	1	1	0	0	1	1	1	0	1	0	0	1	1	1	0	1	1
chr7:101928585:G:A	1	1	1	1	1	1	1	0	0	1	1	1	1	1	0	0	1
chr7:101929278:C:T	1	1	0	0	0	1	0	0	0	0	0	0	1	0	0	0	1
chr7:101931351:G:A	1	1	1	0	0	0	1	0	0	1	0	0	0	1	0	0	1
chr7:101931717:G:C	1	1	1	1	0	0	0	1	0	1	1	0	0	0	1	0	1
chr7:101932124:A:G	1	1	1	1	0	0	1	0	0	1	1	0	0	1	0	0	1
chr7:101932186:C:A	1	1	0	0	0	0	1	0	0	0	0	0	0	1	0	0	1
chr7:101932722:G:A	1	1	0	0	0	0	1	0	0	0	0	0	0	1	0	0	1
chr7:101958041:C:T	0	0	1	1	1	0	1	1	0	0	0	0	0	0	0	0	0
chr7:101963911:CT:C	0	0	1	0	0	0	0	1	0	0	0	0	0	0	0	0	0
chr7:101977945:C:T	1	1	0	0	0	0	0	0	0	0	0	0	0	0	0	0	0
chr7:102005357:T:C	1	1	0	0	0	0	0	0	0	0	0	0	0	0	0	0	0
chr7:102049391:CGAGTG:C	1	1	0	0	0	0	0	1	0	0	0	0	0	0	1	0	1
chr7:102050639:C:T	1	0	1	1	0	0	0	1	0	1	1	0	0	0	1	0	1
chr7:102053683:C:G	1	0	0	1	0	1	0	0	0	0	1	0	1	0	0	0	1
chr7:102069797:G:A	1	0	0	0	0	0	0	1	0	0	0	0	0	0	1	0	1
chr7:102072689:C:T	1	1	0	0	1	0	0	0	0	0	0	1	0	0	0	0	1
chr7:102073463:C:G	1	1	1	1	0	1	1	0	0	1	1	0	1	1	0	0	1
chr7:102075632:C:T	1	0	0	0	0	0	0	1	0	0	0	0	0	0	1	0	1
chr7:102078238:G:A	0	0	0	0	0	0	0	0	0	0	0	0	0	0	0	0	0
chr7:102081937:G:C	1	1	0	0	0	0	0	1	0	0	0	0	0	0	1	0	1
chr7:102088338:C:G	0	1	1	1	2	0	0	1	1	1	1	1	0	0	1	1	1
chr7:102089158:C:A	0	1	0	0	0	0	0	0	0	0	0	0	0	0	0	0	0
chr7:102089595:G:A	0	0	0	0	0	0	0	0	0	0	0	0	0	0	0	0	0
chr7:102092518:G:A	1	1	0	1	0	0	1	0	0	0	1	0	0	1	0	0	1
chr7:102094694:AC:A	0	1	0	0	1	0	0	0	0	0	0	1	0	0	0	0	1
chr7:102097555:T:C	0	1	0	0	0	0	0	0	0	0	0	0	0	0	0	0	0
chr7:102099690:G:A	0	0	0	0	0	0	0	1	0	0	0	0	0	0	0	0	0
chr7:102100616:A:G	0	0	0	0	0	0	0	0	0	0	0	0	0	0	0	0	0
chr7:102101269:G:T	0	0	0	0	0	0	0	1	0	0	0	0	0	0	0	0	0
chr7:102101510:A:G	0	0	0	0	0	0	0	0	0	0	0	0	0	0	0	0	0
chr7:102101802:TTTTG:T	0	0	0	0	0	0	0	0	0	0	0	0	0	0	0	0	0
chr7:102101964:T:C	0	0	0	0	0	0	0	1	0	0	0	0	0	0	0	0	0
chr7:102102164:T:C	0	0	0	0	0	0	0	1	0	0	0	0	0	0	0	0	0
chr7:102102877:C:T	0	0	0	0	0	0	0	0	0	0	0	0	0	0	0	0	0
chr7:102103293:C:T	0	0	0	0	0	0	0	1	0	0	0	0	0	0	0	0	0
chr7:102104108:C:T	1	0	0	0	0	0	0	0	0	0	0	0	0	0	0	0	0
chr7:102106857:CTTTA:C	1	0	0	0	0	0	0	0	0	0	0	0	0	0	0	0	0
chr7:102107371:G:A	1	0	0	1	0	0	0	0	0	0	1	0	0	0	0	0	1
chr7:102107697:G:C	0	0	1	1	1	1	0	1	1	0	0	0	0	0	0	0	0
chr7:102109609:C:T	1	0	1	1	1	0	0	0	0	1	1	1	0	0	0	0	1
chr7:102109704:C:T	1	0	0	1	1	0	0	0	0	0	1	1	0	0	0	0	1
chr7:102110366:T:A	1	1	0	0	1	0	0	1	0	0	0	1	0	0	1	0	1
chr7:102110649:A:G	1	1	0	0	1	0	0	1	0	0	0	1	0	0	1	0	1
chr7:102110890:G:A	1	1	0	0	1	0	0	0	0	0	0	1	0	0	0	0	1
chr7:102110938:C:T	1	1	0	0	1	0	0	0	0	0	0	1	0	0	0	0	1
chr7:102111183:C:T	1	0	1	1	1	0	0	0	1	1	1	1	0	0	0	1	1
chr7:102111936:G:A	1	0	1	0	0	0	1	1	0	1	0	0	0	1	1	0	1
chr7:102112397:A:T	1	0	0	0	0	0	0	0	0	0	0	0	0	0	0	0	0
chr7:102112980:G:A	1	0	0	0	1	1	1	1	0	0	0	1	1	1	1	0	1
chr7:102113093:T:C	1	0	0	0	1	1	1	1	0	0	0	1	1	1	1	0	1
chr7:102113554:C:T	1	0	0	0	0	0	0	0	0	0	0	0	0	0	0	0	0
chr7:102113909:C:T	1	1	0	0	1	0	0	1	0	0	0	1	0	0	1	0	1
chr7:102113953:G:GACACGTCGGTGTCAGGGTGAGGGGTGGCCA	1	1	0	0	1	0	0	1	0	0	0	1	0	0	1	0	1
chr7:102114424:T:G	1	1	0	0	0	1	0	0	0	0	0	0	1	0	0	0	1
chr7:102114456:G:T	1	1	0	0	0	1	0	0	0	0	0	0	1	0	0	0	1
chr7:102114508:A:G	1	1	0	0	0	0	0	0	0	0	0	0	0	0	0	0	0
chr7:102114556:C:G	1	1	0	0	0	0	0	0	0	0	0	0	0	0	0	0	0
chr7:102119052:T:C	1	1	0	0	0	0	0	1	1	0	0	0	0	0	1	1	1
chr7:102119322:T:C	1	1	1	1	1	1	1	1	1	1	1	1	1	1	1	1	1
chr7:102119339:G:T	1	1	1	1	1	1	1	1	1	1	1	1	1	1	1	1	1
chr7:102119347:G:A	1	1	1	1	1	1	1	1	1	1	1	1	1	1	1	1	1
chr7:102120524:A:G	1	0	0	1	1	1	1	1	1	0	1	1	1	1	1	1	1
chr7:102130003:G:C	0	0	0	0	0	0	0	0	0	0	0	0	0	0	0	0	0
chr7:102137502:C:A	0	0	0	0	0	0	0	0	0	0	0	0	0	0	0	0	0
chr7:102159183:T:C	1	0	0	0	0	0	0	0	0	0	0	0	0	0	0	0	0
chr7:102166768:C:T	1	1	0	0	0	0	0	0	0	0	0	0	0	0	0	0	0
chr7:102172470:AG:A	1	1	0	0	0	0	0	0	1	0	0	0	0	0	0	1	1
chr7:102174470:T:C	0	0	0	0	0	0	0	0	0	0	0	0	0	0	0	0	0
chr7:102187146:A:T	1	1	0	0	0	0	0	0	0	0	0	0	0	0	0	0	0
chr7:102207026:T:C	0	1	0	0	0	0	0	0	0	0	0	0	0	0	0	0	0
chr7:102207927:C:CA	1	1	0	0	0	0	0	0	0	0	0	0	0	0	0	0	0
chr7:102215065:G:A	1	0	0	0	0	0	0	0	0	0	0	0	0	0	0	0	0
chr7:102267087:G:A	1	0	0	0	0	0	0	0	1	0	0	0	0	0	0	1	1
chr7:102272791:G:A	1	0	0	0	0	0	0	0	0	0	0	0	0	0	0	0	0
chr7:102274961:G:A	1	0	0	0	0	0	0	0	1	0	0	0	0	0	0	1	1
chr7:102332238:A:G	0	0	0	0	0	0	0	0	0	0	0	0	0	0	0	0	0
chr7:102332671:A:AAC	0	0	0	0	0	0	0	0	0	0	0	0	0	0	0	0	0
chr7:102339168:C:T	1	0	0	0	0	0	0	0	0	0	0	0	0	0	0	0	0
chr7:102339195:A:G	1	0	0	0	0	0	0	0	0	0	0	0	0	0	0	0	0
chr7:102341683:A:G	0	0	0	0	0	0	0	0	0	0	0	0	0	0	0	0	0
chr7:102342723:T:C	0	0	0	0	0	0	0	0	0	0	0	0	0	0	0	0	0
chr7:102343967:A:G	0	0	0	0	0	0	0	0	0	0	0	0	0	0	0	0	0
chr7:102345085:T:C	0	0	0	0	0	0	0	0	0	0	0	0	0	0	0	0	0
chr7:102347393:T:C	0	0	0	0	0	0	0	0	0	0	0	0	0	0	0	0	0
chr7:102347590:A:G	0	0	0	0	0	0	0	0	0	0	0	0	0	0	0	0	0
chr7:102348023:C:T	0	0	0	0	0	0	0	0	0	0	0	0	0	0	0	0	0
chr7:102348259:G:A	0	0	0	0	0	0	0	0	0	0	0	0	0	0	0	0	0
chr7:102348931:A:G	0	0	0	0	0	0	0	0	0	0	0	0	0	0	0	0	0
chr7:102350537:A:G	0	0	0	0	0	0	0	0	0	0	0	0	0	0	0	0	0
chr7:102350538:A:T	0	0	0	0	0	0	0	0	0	0	0	0	0	0	0	0	0
chr7:102350540:A:G	0	0	0	0	0	0	0	0	0	0	0	0	0	0	0	0	0
chr7:102351847:A:T	1	0	0	0	0	0	0	0	0	0	0	0	0	0	0	0	0
chr7:102353019:C:G	1	1	0	0	0	0	0	0	0	0	0	0	0	0	0	0	0
chr7:102354008:C:A	1	1	1	1	0	0	1	0	1	1	1	0	0	1	0	1	1
chr7:102355318:A:C	1	1	0	1	0	0	0	0	0	0	1	0	0	0	0	0	1
chr7:102357019:G:A	1	0	0	0	0	0	0	0	0	0	0	0	0	0	0	0	0
chr7:102358614:C:G	1	0	0	0	0	0	0	0	0	0	0	0	0	0	0	0	0
chr7:102358917:T:C	1	0	0	0	0	0	0	1	0	0	0	0	0	0	1	0	1
chr7:102360768:A:T	0	0	0	0	0	0	0	0	0	0	0	0	0	0	0	0	0
chr7:102361851:C:T	0	0	0	0	0	0	0	0	0	0	0	0	0	0	0	0	0
chr7:102363057:A:G	0	0	0	0	0	0	0	0	0	0	0	0	0	0	0	0	0
chr7:102364101:A:G	0	0	0	0	0	0	0	0	0	0	0	0	0	0	0	0	0
chr7:102364917:C:A	0	0	0	0	0	0	0	0	0	0	0	0	0	0	0	0	0
chr7:102365475:A:G	0	0	0	0	0	0	0	0	0	0	0	0	0	0	0	0	0
chr7:102366495:T:A	0	0	0	0	0	0	0	0	0	0	0	0	0	0	0	0	0
chr7:102366534:G:C	0	0	0	0	0	0	0	0	0	0	0	0	0	0	0	0	0
chr7:102366619:T:C	0	0	0	0	0	0	0	0	0	0	0	0	0	0	0	0	0
chr7:102368271:A:T	0	0	0	0	0	0	0	0	0	0	0	0	0	0	0	0	0
chr7:102368910:A:T	0	0	0	0	0	0	0	0	0	0	0	0	0	0	0	0	0
chr7:102368966:A:G	0	0	0	0	0	0	0	0	0	0	0	0	0	0	0	0	0
chr7:102368979:G:A	0	0	0	0	0	0	0	0	0	0	0	0	0	0	0	0	0
chr7:102369888:C:CAT	0	0	0	0	0	0	0	0	0	0	0	0	0	0	0	0	0
chr7:102371983:C:T	0	0	0	0	0	0	0	0	0	0	0	0	0	0	0	0	0
chr7:102373319:A:ACTAT	0	0	0	0	0	0	0	0	0	0	0	0	0	0	0	0	0
chr7:102374487:C:T	0	0	0	0	0	0	0	0	0	0	0	0	0	0	0	0	0
chr7:102374834:G:A	0	0	0	0	0	0	0	0	0	0	0	0	0	0	0	0	0
chr7:102374984:C:G	0	0	0	0	0	0	0	0	0	0	0	0	0	0	0	0	0
chr7:102375535:A:T	0	0	0	0	0	0	0	0	0	0	0	0	0	0	0	0	0
chr7:102375607:G:A	0	0	0	0	0	0	0	0	0	0	0	0	0	0	0	0	0
chr7:102375663:A:G	0	0	0	0	0	0	0	0	0	0	0	0	0	0	0	0	0
chr7:102376026:G:A	0	0	0	0	0	0	0	0	0	0	0	0	0	0	0	0	0
chr7:102376269:T:C	0	0	0	0	0	0	0	0	0	0	0	0	0	0	0	0	0
chr7:102377024:A:G	0	0	0	0	0	0	0	0	0	0	0	0	0	0	0	0	0
chr7:102377206:T:G	0	0	0	0	0	0	0	0	0	0	0	0	0	0	0	0	0
chr7:102380376:C:G	0	0	0	0	0	0	0	0	0	0	0	0	0	0	0	0	0
chr7:102386783:G:A	0	0	0	0	0	0	0	0	0	0	0	0	0	0	0	0	0
chr7:102388473:C:T	1	0	0	0	0	0	0	1	0	0	0	0	0	0	1	0	1
chr7:102389213:C:T	1	1	1	1	1	1	1	0	1	1	1	1	1	1	0	1	1
chr7:102390266:G:A	1	1	0	0	0	0	0	0	0	0	0	0	0	0	0	0	0
chr7:102393251:T:C	0	0	0	0	0	0	0	0	0	0	0	0	0	0	0	0	0
chr7:102394076:C:T	0	0	0	0	0	0	0	0	0	0	0	0	0	0	0	0	0
chr7:102396579:C:T	1	0	0	0	0	0	0	0	0	0	0	0	0	0	0	0	0
chr7:102412361:C:T	0	0	0	1	0	0	0	0	1	0	0	0	0	0	0	0	0
chr7:102419304:C:A	0	0	1	1	0	0	0	0	1	0	0	0	0	0	0	0	0
chr7:102419805:A:G	0	0	0	0	0	0	0	0	0	0	0	0	0	0	0	0	0
chr7:102420427:A:G	0	0	0	0	0	0	0	0	0	0	0	0	0	0	0	0	0
chr7:102420805:T:G	0	0	0	0	0	0	0	0	0	0	0	0	0	0	0	0	0
chr7:102426106:T:C	0	0	0	0	0	0	0	0	0	0	0	0	0	0	0	0	0
chr7:102429704:T:C	0	0	0	0	0	0	0	0	0	0	0	0	0	0	0	0	0
chr7:102438905:G:T	0	0	0	0	0	0	0	0	0	0	0	0	0	0	0	0	0
chr7:102438906:C:G	0	0	0	0	0	0	0	0	0	0	0	0	0	0	0	0	0
chr7:102439547:A:C	0	0	0	0	0	0	0	0	0	0	0	0	0	0	0	0	0
chr7:102440184:T:C	0	0	0	0	0	0	0	0	0	0	0	0	0	0	0	0	0
chr7:102441180:G:T	0	0	0	0	0	0	0	0	0	0	0	0	0	0	0	0	0
chr7:102442173:G:A	0	0	0	0	0	0	0	0	0	0	0	0	0	0	0	0	0
chr7:102444153:A:AAAGG	0	0	0	0	0	0	0	0	0	0	0	0	0	0	0	0	0
chr7:102446569:T:C	0	0	0	0	0	0	0	0	0	0	0	0	0	0	0	0	0
chr7:102446589:T:TTTG	0	0	0	0	0	0	0	0	0	0	0	0	0	0	0	0	0
chr7:102446863:C:T	0	0	0	0	0	0	0	0	0	0	0	0	0	0	0	0	0
chr7:102447056:T:C	0	0	0	0	0	0	0	0	0	0	0	0	0	0	0	0	0
chr7:102462636:T:C	0	0	1	0	0	0	0	0	0	0	0	0	0	0	0	0	0
chr7:102466741:G:T	0	0	0	0	0	0	0	0	0	0	0	0	0	0	0	0	0
chr7:102468220:A:G	0	0	0	0	0	0	0	0	0	0	0	0	0	0	0	0	0
chr7:102473163:A:G	1	0	1	0	0	0	0	0	0	1	0	0	0	0	0	0	0
chr7:102477176:A:G	1	1	1	1	1	1	0	0	1	1	1	1	1	0	0	1	1
chr7:102481842:T:C	1	0	0	1	1	0	0	0	1	0	1	1	0	0	0	1	1
chr7:102497569:G:T	0	0	0	0	0	0	0	0	0	0	0	0	0	0	0	0	0
chr7:102512488:A:G	1	1	1	0	0	0	0	0	0	1	0	0	0	0	0	0	0
chr7:102618968:G:A	1	1	1	1	1	0	1	0	1	1	1	1	0	1	0	1	1
chr7:102635882:C:T	0	0	0	0	0	0	0	0	0	0	0	0	0	0	0	0	0
chr7:102636112:T:C	0	0	0	0	0	0	0	0	0	0	0	0	0	0	0	0	0
chr7:102637355:A:G	0	0	1	0	0	0	0	0	0	0	0	0	0	0	0	0	0
chr7:102656072:C:T	0	0	0	0	0	0	0	0	0	0	0	0	0	0	0	0	0
chr7:102658219:GA:G	0	0	0	0	0	0	0	0	0	0	0	0	0	0	0	0	0
chr7:102662540:A:G	0	0	0	0	0	0	0	0	0	0	0	0	0	0	0	0	0
chr7:102666696:C:T	1	0	0	0	0	0	0	0	0	0	0	0	0	0	0	0	0
chr7:102672831:T:C	0	0	0	0	0	0	0	0	0	0	0	0	0	0	0	0	0
chr7:102675208:C:T	0	0	0	0	0	0	0	0	0	0	0	0	0	0	0	0	0
chr7:102684427:T:G	0	0	0	0	0	0	0	0	0	0	0	0	0	0	0	0	0
chr7:102684865:G:C	0	0	0	0	0	0	0	0	0	0	0	0	0	0	0	0	0
chr7:102690188:G:A	0	0	0	0	0	0	0	0	0	0	0	0	0	0	0	0	0
chr7:102692329:G:T	0	0	0	0	0	0	0	0	0	0	0	0	0	0	0	0	0
chr7:102693694:G:C	0	0	0	0	0	0	0	0	0	0	0	0	0	0	0	0	0
chr7:102716915:G:A	1	0	0	0	0	0	0	0	0	0	0	0	0	0	0	0	0
chr7:102717384:C:T	1	0	0	0	0	1	1	1	0	0	0	0	1	1	1	0	1
chr7:102717530:T:C	1	0	0	0	0	1	1	0	0	0	0	0	1	1	0	0	1
chr7:102717712:C:T	1	0	0	0	0	0	0	0	0	0	0	0	0	0	0	0	0
chr7:102720730:G:C	0	0	0	0	0	0	0	0	0	0	0	0	0	0	0	0	0
chr7:102721878:A:G	0	0	0	0	0	0	0	0	0	0	0	0	0	0	0	0	0
chr7:102721980:T:C	0	0	0	0	0	0	0	0	0	0	0	0	0	0	0	0	0
chr7:102722159:G:A	0	0	0	0	0	0	0	0	0	0	0	0	0	0	0	0	0
chr7:102722505:G:A	0	0	0	0	0	0	0	0	0	0	0	0	0	0	0	0	0
chr7:102722747:G:A	0	0	0	0	0	0	0	0	0	0	0	0	0	0	0	0	0
chr7:102723087:A:G	0	0	0	0	0	0	0	0	0	0	0	0	0	0	0	0	0
chr7:102725941:G:A	0	0	0	0	0	0	0	0	0	0	0	0	0	0	0	0	0
chr7:102726135:A:G	0	0	0	0	0	0	0	0	0	0	0	0	0	0	0	0	0
chr7:102735140:T:C	1	0	0	0	1	0	0	0	0	0	0	1	0	0	0	0	1
chr7:102735681:T:C	0	0	0	0	0	0	0	0	0	0	0	0	0	0	0	0	0
chr7:102735730:G:A	0	0	0	0	0	0	0	0	0	0	0	0	0	0	0	0	0
chr7:102735741:A:G	0	0	0	0	0	0	0	0	0	0	0	0	0	0	0	0	0
chr7:102737947:A:G	1	0	0	0	1	0	0	0	0	0	0	1	0	0	0	0	1
chr7:102738590:G:A	0	0	0	0	0	0	0	0	0	0	0	0	0	0	0	0	0
chr7:102739188:C:T	0	0	0	0	0	0	0	0	0	0	0	0	0	0	0	0	0
chr7:102740683:G:A	0	0	0	0	0	0	0	0	0	0	0	0	0	0	0	0	0
chr7:102741034:A:G	0	0	0	0	0	0	0	0	0	0	0	0	0	0	0	0	0
chr7:102741093:G:A	0	0	0	0	0	0	0	0	0	0	0	0	0	0	0	0	0
chr7:102748697:T:C	0	0	0	0	0	0	0	0	0	0	0	0	0	0	0	0	0
chr7:102748879:C:T	0	0	0	0	0	0	0	0	0	0	0	0	0	0	0	0	0
chr7:102750932:A:G	0	0	0	0	0	0	0	0	0	0	0	0	0	0	0	0	0
chr7:102751355:C:CA	0	0	0	0	0	0	0	0	0	0	0	0	0	0	0	0	0
chr7:102760774:A:T	1	0	0	0	0	1	0	0	0	0	0	0	1	0	0	0	1
chr7:102763171:A:C	1	0	0	0	0	0	0	0	0	0	0	0	0	0	0	0	0
chr7:102763510:T:C	1	0	0	0	1	0	1	0	0	0	0	1	0	1	0	0	1
chr7:102769837:T:C	1	0	0	1	0	0	0	1	0	0	1	0	0	0	1	0	1
chr7:102770880:C:T	1	1	1	0	0	1	0	0	0	1	0	0	1	0	0	0	1
chr7:102771830:C:T	0	0	1	1	0	0	0	0	1	0	0	0	0	0	0	0	0
chr7:102772511:G:A	0	0	0	0	0	0	0	0	0	0	0	0	0	0	0	0	0
chr7:102772830:G:A	0	0	0	0	0	0	0	0	0	0	0	0	0	0	0	0	0
chr7:102773593:T:C	1	0	0	0	1	0	1	0	0	0	0	1	0	1	0	0	1
chr7:102775233:A:G	0	1	1	0	0	0	0	0	0	1	0	0	0	0	0	0	0
chr7:102775258:C:A	0	1	1	0	0	0	0	0	0	1	0	0	0	0	0	0	0
chr7:102775497:C:A	0	1	1	1	1	0	0	0	0	1	1	1	0	0	0	0	1
chr7:102776585:A:G	0	1	0	0	0	0	0	0	0	0	0	0	0	0	0	0	0
chr7:102776724:T:A	0	1	0	0	0	0	0	0	0	0	0	0	0	0	0	0	0
chr7:102776989:T:C	0	0	0	0	0	0	0	0	0	0	0	0	0	0	0	0	0
chr7:102778830:C:T	0	0	0	0	0	0	0	0	0	0	0	0	0	0	0	0	0
chr7:102778866:A:C	0	0	0	0	0	0	0	0	0	0	0	0	0	0	0	0	0
chr7:102778892:C:A	0	0	0	0	0	0	0	0	0	0	0	0	0	0	0	0	0
chr7:102779639:C:T	0	0	0	0	0	0	0	0	0	0	0	0	0	0	0	0	0
chr7:102783075:T:C	1	0	1	1	0	0	0	0	1	1	1	0	0	0	0	1	1
chr7:102785441:C:T	0	0	0	0	0	0	0	0	0	0	0	0	0	0	0	0	0
chr7:102787381:A:C	1	0	0	0	0	1	1	0	0	0	0	0	1	1	0	0	1
chr7:102789495:A:G	1	1	1	0	0	1	0	0	1	1	0	0	1	0	0	1	1
chr7:102811980:G:A	0	0	0	0	0	0	0	0	0	0	0	0	0	0	0	0	0
chr7:102881492:G:A	0	0	0	1	0	0	0	0	1	0	0	0	0	0	0	0	0
chr7:102881900:C:T	0	0	0	0	0	0	0	0	0	0	0	0	0	0	0	0	0
chr7:102991066:G:A	1	0	0	0	0	0	0	1	0	0	0	0	0	0	1	0	1
chr7:103097457:G:A	0	0	0	0	0	0	0	0	0	0	0	0	0	0	0	0	0
chr7:103161934:C:G	0	0	0	0	0	0	0	0	0	0	0	0	0	0	0	0	0
chr7:103630691:G:C	1	1	1	1	0	1	1	0	0	1	1	0	1	1	0	0	1
chr7:104677739:A:C	1	0	0	0	0	0	0	1	0	0	0	0	0	0	1	0	1
chr7:105148593:G:A	0	0	0	0	0	0	0	0	0	0	0	0	0	0	0	0	0
chr7:105149898:C:T	0	0	0	0	0	0	0	0	0	0	0	0	0	0	0	0	0
chr7:105151603:C:T	0	0	0	0	0	0	0	0	0	0	0	0	0	0	0	0	0
chr7:105153242:G:A	1	0	1	0	0	0	0	1	0	1	0	0	0	0	1	0	1
chr7:105155930:C:T	0	0	0	0	0	0	0	0	0	0	0	0	0	0	0	0	0
chr7:105156162:A:G	0	0	0	0	0	0	0	0	0	0	0	0	0	0	0	0	0
chr7:105163157:C:T	1	1	1	0	0	1	0	0	0	1	0	0	1	0	0	0	1
chr7:105170965:G:A	0	0	0	1	0	0	0	1	0	0	0	0	0	0	0	0	0
chr7:105188996:G:A	0	0	0	0	0	0	0	0	0	0	0	0	0	0	0	0	0
chr7:105191335:A:G	0	0	0	0	0	0	0	0	0	0	0	0	0	0	0	0	0
chr7:105195043:T:C	0	0	0	0	0	0	0	0	0	0	0	0	0	0	0	0	0
chr7:105203084:G:A	0	0	1	0	0	0	0	0	0	0	0	0	0	0	0	0	0
chr7:105205115:A:G	0	0	0	0	0	0	0	0	0	0	0	0	0	0	0	0	0
chr7:105208020:C:CAA	1	0	0	1	0	0	0	0	0	0	1	0	0	0	0	0	1
chr7:105223124:T:C	0	0	0	0	0	0	0	0	0	0	0	0	0	0	0	0	0
chr7:105416560:C:A	1	1	1	0	1	0	0	0	1	1	0	1	0	0	0	1	1
chr7:105423192:C:G	1	1	0	0	0	0	0	0	1	0	0	0	0	0	0	1	1
chr7:105505908:C:T	0	0	0	0	0	0	0	0	0	0	0	0	0	0	0	0	0
chr7:105517893:C:T	1	1	1	1	0	1	1	0	0	1	1	0	1	1	0	0	1
chr7:105528992:C:T	0	0	0	0	0	0	0	0	0	0	0	0	0	0	0	0	0
chr7:105533385:A:T	0	0	0	0	0	0	0	0	0	0	0	0	0	0	0	0	0
chr7:105535800:C:G	1	0	0	0	0	0	0	0	0	0	0	0	0	0	0	0	0
chr7:105536408:T:C	1	0	0	0	0	0	0	0	0	0	0	0	0	0	0	0	0
chr7:105536665:T:TGA	1	0	0	0	0	0	1	1	0	0	0	0	0	1	1	0	1
chr7:105540314:T:A	0	0	0	0	0	0	0	0	0	0	0	0	0	0	0	0	0
chr7:105540774:G:C	0	0	0	0	0	0	0	0	0	0	0	0	0	0	0	0	0
chr7:105542405:C:T	0	0	1	0	0	0	0	0	0	0	0	0	0	0	0	0	0
chr7:105542964:T:C	0	0	1	0	0	0	0	0	0	0	0	0	0	0	0	0	0
chr7:105542965:G:A	0	0	1	0	0	0	0	0	0	0	0	0	0	0	0	0	0
chr7:105544140:C:T	0	0	0	0	0	0	0	0	0	0	0	0	0	0	0	0	0
chr7:105544732:C:T	1	0	0	0	0	0	0	1	0	0	0	0	0	0	1	0	1
chr7:105546511:G:C	1	1	0	0	0	0	0	0	0	0	0	0	0	0	0	0	0
chr7:105546918:T:C	1	0	1	0	0	0	0	0	0	1	0	0	0	0	0	0	0
chr7:105548114:T:G	1	0	0	0	0	0	0	0	0	0	0	0	0	0	0	0	0
chr7:105548667:CA:C	1	0	0	0	0	0	0	0	0	0	0	0	0	0	0	0	0
chr7:105551648:G:A	0	0	0	0	0	0	0	0	0	0	0	0	0	0	0	0	0
chr7:105554216:T:C	0	0	0	0	0	1	0	0	0	0	0	0	0	0	0	0	0
chr7:105555336:T:C	0	0	0	0	0	0	0	0	0	0	0	0	0	0	0	0	0
chr7:105556339:T:C	0	0	0	0	0	0	0	0	0	0	0	0	0	0	0	0	0
chr7:105556832:T:C	0	0	0	0	0	0	0	0	0	0	0	0	0	0	0	0	0
chr7:105560018:A:G	0	0	0	0	0	0	0	0	0	0	0	0	0	0	0	0	0
chr7:105705802:C:G	1	1	1	1	1	1	0	0	1	1	1	1	1	0	0	1	1
chr7:105878412:A:G	0	0	0	0	0	0	0	1	0	0	0	0	0	0	0	0	0
chr7:106179163:G:A	1	1	0	0	1	0	1	0	1	0	0	1	0	1	0	1	1
chr7:106415156:A:G	1	1	0	0	0	0	0	1	0	0	0	0	0	0	1	0	1
chr7:106442139:C:A	0	0	0	0	0	0	0	0	0	0	0	0	0	0	0	0	0
chr7:107075141:C:T	0	0	0	0	0	0	0	0	0	0	0	0	0	0	0	0	0
chr7:107207695:A:G	0	0	0	0	0	0	0	0	0	0	0	0	0	0	0	0	0
chr7:107223426:G:C	1	0	1	1	0	0	1	0	0	1	1	0	0	1	0	0	1
chr7:107327852:C:T	0	0	0	0	0	0	0	0	0	0	0	0	0	0	0	0	0
chr7:107334026:C:T	1	1	1	1	0	1	0	0	0	1	1	0	1	0	0	0	1
chr7:107334513:T:A	1	1	0	0	1	0	0	0	0	0	0	1	0	0	0	0	1
chr7:107336058:C:A	0	0	0	0	0	0	0	0	0	0	0	0	0	0	0	0	0
chr7:107343762:C:G	0	0	0	0	0	0	1	1	0	0	0	0	0	0	0	0	0
chr7:107352117:G:A	1	0	0	0	0	0	0	0	0	0	0	0	0	0	0	0	0
chr7:107356759:G:A	0	1	0	0	0	0	0	0	0	0	0	0	0	0	0	0	0
chr7:107359439:GT:G	0	0	0	0	0	0	0	0	0	0	0	0	0	0	0	0	0
chr7:107360916:G:C	0	0	0	0	0	0	0	0	0	0	0	0	0	0	0	0	0
chr7:107370632:G:A	0	0	0	0	0	0	0	0	0	0	0	0	0	0	0	0	0
chr7:107375245:G:A	0	0	0	0	0	0	0	0	0	0	0	0	0	0	0	0	0
chr7:107377681:A:G	0	0	0	0	0	0	0	0	0	0	0	0	0	0	0	0	0
chr7:107379455:G:C	0	0	0	0	0	0	0	0	0	0	0	0	0	0	0	0	0
chr7:107380703:C:A	0	0	0	0	0	0	0	0	0	0	0	0	0	0	0	0	0
chr7:107382352:G:T	1	0	0	0	0	0	0	0	0	0	0	0	0	0	0	0	0
chr7:107383744:C:G	1	1	1	1	0	1	0	0	1	1	1	0	1	0	0	1	1
chr7:107384278:C:T	1	1	1	0	1	1	1	0	1	1	0	1	1	1	0	1	1
chr7:107384309:C:G	1	1	1	0	1	1	1	0	1	1	0	1	1	1	0	1	1
chr7:107386251:C:T	1	0	0	0	0	0	0	1	0	0	0	0	0	0	1	0	1
chr7:107386396:G:A	1	0	0	0	0	0	0	1	0	0	0	0	0	0	1	0	1
chr7:107388911:T:C	1	0	0	0	0	0	0	0	0	0	0	0	0	0	0	0	0
chr7:107388952:CCTT:C	1	0	0	0	0	0	0	0	0	0	0	0	0	0	0	0	0
chr7:107389979:C:T	1	0	0	0	0	0	0	0	0	0	0	0	0	0	0	0	0
chr7:107390875:C:T	1	0	0	0	0	0	0	0	0	0	0	0	0	0	0	0	0
chr7:107391853:A:AG	1	0	0	0	0	0	0	0	0	0	0	0	0	0	0	0	0
chr7:107395342:G:A	1	0	0	1	1	0	0	0	0	0	1	1	0	0	0	0	1
chr7:107396232:A:G	1	0	0	0	0	0	0	0	0	0	0	0	0	0	0	0	0
chr7:107401348:TTTTTG:T	0	0	0	0	0	0	0	0	0	0	0	0	0	0	0	0	0
chr7:107401429:A:G	0	0	0	0	0	0	0	0	0	0	0	0	0	0	0	0	0
chr7:107404360:C:A	0	0	0	0	0	0	0	0	0	0	0	0	0	0	0	0	0
chr7:107404473:A:G	0	0	0	0	0	0	0	0	0	0	0	0	0	0	0	0	0
chr7:107409810:A:G	0	0	0	0	0	0	0	0	0	0	0	0	0	0	0	0	0
chr7:107422620:T:C	1	0	0	0	0	0	0	0	0	0	0	0	0	0	0	0	0
chr7:107426589:G:A	1	0	1	1	0	0	0	0	0	1	1	0	0	0	0	0	1
chr7:107493598:T:C	0	0	0	0	0	0	0	0	0	0	0	0	0	0	0	0	0
chr7:107495145:C:T	1	0	1	1	0	0	0	0	0	1	1	0	0	0	0	0	1
chr7:107495331:G:A	1	0	0	0	0	0	0	1	0	0	0	0	0	0	1	0	1
chr7:107495434:G:A	1	0	0	0	0	0	0	1	0	0	0	0	0	0	1	0	1
chr7:107496038:T:A	1	0	0	0	0	0	0	0	0	0	0	0	0	0	0	0	0
chr7:107498242:A:G	1	1	1	1	0	0	0	1	1	1	1	0	0	0	1	1	1
chr7:107499725:G:T	1	0	0	0	0	0	0	0	0	0	0	0	0	0	0	0	0
chr7:107500486:A:G	1	0	0	0	0	0	0	0	0	0	0	0	0	0	0	0	0
chr7:107513377:G:A	0	0	0	0	0	0	0	0	0	0	0	0	0	0	0	0	0
chr7:107521173:A:C	0	1	0	0	0	0	0	0	0	0	0	0	0	0	0	0	0
chr7:107521188:C:T	0	1	0	0	0	0	0	0	0	0	0	0	0	0	0	0	0
chr7:107521404:G:A	0	1	1	1	1	0	0	0	1	1	1	1	0	0	0	1	1
chr7:107522092:T:C	0	0	0	0	0	0	0	0	0	0	0	0	0	0	0	0	0
chr7:107527355:G:C	0	0	0	0	0	0	0	0	0	0	0	0	0	0	0	0	0
chr7:107527775:C:T	0	0	0	0	0	0	0	0	0	0	0	0	0	0	0	0	0
chr7:107528102:A:G	0	0	0	0	0	0	0	0	0	0	0	0	0	0	0	0	0
chr7:107530486:G:T	1	1	0	0	0	0	0	0	0	0	0	0	0	0	0	0	0
chr7:107531279:A:T	1	1	1	1	0	1	1	0	0	1	1	0	1	1	0	0	1
chr7:107532090:T:C	1	1	1	1	0	1	1	0	1	1	1	0	1	1	0	1	1
chr7:107534132:T:C	1	0	0	0	0	0	0	1	0	0	0	0	0	0	1	0	1
chr7:107535236:C:G	1	0	0	0	0	0	0	1	0	0	0	0	0	0	1	0	1
chr7:107536298:A:G	1	0	0	0	0	0	1	1	0	0	0	0	0	1	1	0	1
chr7:107540074:A:G	1	0	0	0	0	0	0	0	0	0	0	0	0	0	0	0	0
chr7:107541557:A:T	1	0	0	0	0	0	0	0	0	0	0	0	0	0	0	0	0
chr7:107542642:TATTTTAG:T	0	1	0	0	0	0	0	0	0	0	0	0	0	0	0	0	0
chr7:107542662:T:C	1	1	0	0	0	0	0	0	0	0	0	0	0	0	0	0	0
chr7:107544531:G:A	0	0	0	0	0	0	0	0	0	0	0	0	0	0	0	0	0
chr7:107545586:G:A	0	0	0	0	0	0	0	0	0	0	0	0	0	0	0	0	0
chr7:107549946:T:G	1	0	0	0	0	0	0	1	0	0	0	0	0	0	1	0	1
chr7:107551008:G:A	1	0	0	0	0	0	0	0	0	0	0	0	0	0	0	0	0
chr7:107555179:G:T	1	1	0	0	0	0	1	0	0	0	0	0	0	1	0	0	1
chr7:107559722:A:T	1	0	0	0	0	0	0	0	0	0	0	0	0	0	0	0	0
chr7:107560191:C:T	1	0	0	0	0	0	0	0	0	0	0	0	0	0	0	0	0
chr7:107560651:G:T	0	0	1	1	0	0	0	1	0	0	0	0	0	0	0	0	0
chr7:107560682:T:C	1	0	1	1	0	0	0	1	0	1	1	0	0	0	1	0	1
chr7:107561155:T:C	1	0	1	0	1	0	1	0	1	1	0	1	0	1	0	1	1
chr7:107561392:G:A	1	0	0	0	0	0	0	0	0	0	0	0	0	0	0	0	0
chr7:107562400:C:T	0	0	0	0	0	0	0	0	0	0	0	0	0	0	0	0	0
chr7:107562657:A:G	1	0	0	0	0	0	0	0	0	0	0	0	0	0	0	0	0
chr7:107562957:T:G	1	0	0	0	0	0	0	0	0	0	0	0	0	0	0	0	0
chr7:107563586:A:G	1	0	1	1	0	0	0	0	1	1	1	0	0	0	0	1	1
chr7:107564366:T:G	1	0	1	0	0	0	0	0	0	1	0	0	0	0	0	0	0
chr7:107564539:G:A	1	0	0	0	0	0	0	0	0	0	0	0	0	0	0	0	0
chr7:107564542:G:T	1	0	0	0	0	0	0	0	0	0	0	0	0	0	0	0	0
chr7:107565138:C:T	1	1	0	0	0	0	0	1	0	0	0	0	0	0	1	0	1
chr7:107566430:A:G	1	0	0	0	0	0	0	0	0	0	0	0	0	0	0	0	0
chr7:107566488:G:T	1	0	0	0	0	0	0	0	0	0	0	0	0	0	0	0	0
chr7:107568599:G:A	0	0	0	0	0	0	0	0	0	0	0	0	0	0	0	0	0
chr7:107568663:T:C	1	0	0	0	0	0	0	0	0	0	0	0	0	0	0	0	0
chr7:107569517:A:G	1	0	0	0	0	0	0	0	0	0	0	0	0	0	0	0	0
chr7:107573268:C:A	1	1	0	0	1	0	0	0	0	0	0	1	0	0	0	0	1
chr7:107574784:G:A	1	0	0	0	0	0	0	0	0	0	0	0	0	0	0	0	0
chr7:107575162:C:T	1	0	0	0	0	0	0	0	0	0	0	0	0	0	0	0	0
chr7:107575557:G:A	1	0	1	1	0	0	0	0	1	1	1	0	0	0	0	1	1
chr7:107580839:A:G	1	1	0	0	0	0	0	0	0	0	0	0	0	0	0	0	0
chr7:107582323:T:C	1	0	0	0	0	0	0	0	0	0	0	0	0	0	0	0	0
chr7:107583241:G:A	1	0	0	0	0	0	0	0	0	0	0	0	0	0	0	0	0
chr7:107612629:A:G	1	1	1	1	1	0	0	0	1	1	1	1	0	0	0	1	1
chr7:107613207:T:C	1	1	0	0	0	0	0	0	0	0	0	0	0	0	0	0	0
chr7:107614370:T:G	1	1	0	0	0	0	0	0	0	0	0	0	0	0	0	0	0
chr7:107614930:T:C	1	0	0	0	0	0	0	0	0	0	0	0	0	0	0	0	0
chr7:107622150:A:G	0	0	1	1	0	0	0	0	0	0	0	0	0	0	0	0	0
chr7:107622288:G:A	1	0	0	0	0	0	0	0	0	0	0	0	0	0	0	0	0
chr7:107623542:A:G	1	0	1	1	1	0	0	0	1	1	1	1	0	0	0	1	1
chr7:107624091:G:A	1	1	0	0	0	0	0	0	0	0	0	0	0	0	0	0	0
chr7:107624119:T:C	1	1	0	0	0	0	0	0	0	0	0	0	0	0	0	0	0
chr7:107624883:C:A	1	0	0	0	0	0	0	0	0	0	0	0	0	0	0	0	0
chr7:107626186:C:T	0	0	0	0	0	0	0	0	0	0	0	0	0	0	0	0	0
chr7:107626994:A:G	0	0	0	0	0	0	0	0	0	0	0	0	0	0	0	0	0
chr7:107628211:T:C	1	0	0	0	0	0	0	0	0	0	0	0	0	0	0	0	0
chr7:107631781:C:T	1	0	0	0	0	0	0	0	0	0	0	0	0	0	0	0	0
chr7:107773324:A:C	1	1	1	1	0	0	0	0	1	1	1	0	0	0	0	1	1
chr7:107842546:A:G	0	0	0	0	0	0	0	0	0	0	0	0	0	0	0	0	0
chr7:107854393:A:G	0	0	0	0	0	0	0	0	0	0	0	0	0	0	0	0	0
chr7:107865229:C:G	0	0	0	0	0	0	0	0	0	0	0	0	0	0	0	0	0
chr7:108182719:C:T	1	1	0	0	0	0	0	0	0	0	0	0	0	0	0	0	0
chr7:108183519:T:C	0	0	0	0	0	0	0	0	0	0	0	0	0	0	0	0	0
chr7:108189755:G:A	0	0	0	0	0	0	0	0	0	0	0	0	0	0	0	0	0
chr7:108190363:G:T	0	0	0	0	0	0	0	0	0	0	0	0	0	0	0	0	0
chr7:108190590:C:A	0	0	0	0	0	0	0	0	0	0	0	0	0	0	0	0	0
chr7:108190833:A:G	0	0	0	0	0	0	0	0	0	0	0	0	0	0	0	0	0
chr7:108191625:T:C	1	0	0	0	0	0	0	0	0	0	0	0	0	0	0	0	0
chr7:108197367:A:G	0	0	0	0	0	0	0	1	0	0	0	0	0	0	0	0	0
chr7:108199042:G:A	0	0	0	0	0	0	0	0	0	0	0	0	0	0	0	0	0
chr7:108201783:T:C	1	1	0	0	0	0	0	0	1	0	0	0	0	0	0	1	1
chr7:108202894:T:C	0	0	0	0	0	0	0	0	0	0	0	0	0	0	0	0	0
chr7:108202925:C:T	0	0	0	0	0	0	0	0	0	0	0	0	0	0	0	0	0
chr7:108203455:AACAGAT:A	0	0	0	0	0	0	0	0	0	0	0	0	0	0	0	0	0
chr7:108205800:C:A	0	0	0	0	0	0	0	0	0	0	0	0	0	0	0	0	0
chr7:108205868:C:T	0	0	0	0	0	0	0	0	0	0	0	0	0	0	0	0	0
chr7:108206015:C:A	0	0	0	0	0	0	0	0	0	0	0	0	0	0	0	0	0
chr7:108206653:G:A	1	0	0	0	0	0	0	0	0	0	0	0	0	0	0	0	0
chr7:108213926:A:G	0	0	0	0	0	0	0	1	0	0	0	0	0	0	0	0	0
chr7:108219099:A:G	0	0	0	0	0	0	0	0	0	0	0	0	0	0	0	0	0
chr7:110843795:A:G	0	0	0	0	0	0	0	0	0	0	0	0	0	0	0	0	0
chr7:111059886:A:G	0	0	0	0	0	0	0	0	0	0	0	0	0	0	0	0	0
chr7:111061724:A:G	0	0	0	0	0	0	0	0	0	0	0	0	0	0	0	0	0
chr7:111069946:A:C	0	0	0	1	0	0	0	0	1	0	0	0	0	0	0	0	0
chr7:111617978:C:A	1	1	1	0	0	0	0	0	0	1	0	0	0	0	0	0	0
chr7:111621007:C:G	0	0	1	1	1	0	0	0	0	0	0	0	0	0	0	0	0
chr7:111626586:G:A	1	1	0	0	0	0	0	1	0	0	0	0	0	0	1	0	1
chr7:111784595:C:T	1	1	1	1	0	0	0	0	0	1	1	0	0	0	0	0	1
chr7:112065883:T:C	0	0	0	0	0	0	0	0	0	0	0	0	0	0	0	0	0
chr7:112065971:T:C	0	0	0	0	0	0	0	0	0	0	0	0	0	0	0	0	0
chr7:112085342:C:T	0	0	0	0	0	0	1	0	0	0	0	0	0	0	0	0	0
chr7:112090100:T:C	1	1	1	1	0	0	1	0	0	1	1	0	0	1	0	0	1
chr7:112090360:C:T	1	1	1	1	0	1	1	0	1	1	1	0	1	1	0	1	1
chr7:112091637:T:G	1	1	0	0	0	1	0	0	0	0	0	0	1	0	0	0	1
chr7:112091776:A:G	1	1	1	0	0	1	0	0	0	1	0	0	1	0	0	0	1
chr7:112092254:G:A	1	1	0	0	0	1	0	1	0	0	0	0	1	0	1	0	1
chr7:112092857:T:C	1	1	0	0	0	0	1	0	0	0	0	0	0	1	0	0	1
chr7:112094085:T:C	1	0	0	0	0	0	0	1	0	0	0	0	0	0	1	0	1
chr7:112095622:C:G	1	0	0	0	0	0	0	0	0	0	0	0	0	0	0	0	0
chr7:112096792:C:T	0	0	0	0	0	0	0	0	0	0	0	0	0	0	0	0	0
chr7:112097296:C:T	0	0	0	0	0	0	0	1	0	0	0	0	0	0	0	0	0
chr7:112098271:T:C	0	0	0	0	0	0	0	0	0	0	0	0	0	0	0	0	0
chr7:112099136:TATA:T	0	0	0	0	0	0	0	1	0	0	0	0	0	0	0	0	0
chr7:112099634:T:G	0	0	0	0	0	0	0	1	0	0	0	0	0	0	0	0	0
chr7:112100217:A:G	1	0	0	0	0	0	0	0	0	0	0	0	0	0	0	0	0
chr7:112100828:G:GA	1	0	0	0	0	0	0	0	0	0	0	0	0	0	0	0	0
chr7:112101219:GATTA:G	1	0	0	0	0	0	0	0	0	0	0	0	0	0	0	0	0
chr7:112101595:A:G	1	0	0	0	0	0	0	0	0	0	0	0	0	0	0	0	0
chr7:112102355:T:G	1	1	1	0	0	1	1	1	1	1	0	0	1	1	1	1	1
chr7:112102734:A:G	1	0	0	0	1	0	1	0	0	0	0	1	0	1	0	0	1
chr7:112102890:TA:T	1	0	0	0	0	0	0	0	0	0	0	0	0	0	0	0	0
chr7:112103055:A:G	1	0	0	0	0	0	0	0	0	0	0	0	0	0	0	0	0
chr7:112103500:G:A	1	0	0	0	0	0	0	0	0	0	0	0	0	0	0	0	0
chr7:112104514:G:A	0	0	0	0	0	0	0	0	0	0	0	0	0	0	0	0	0
chr7:112104782:A:G	0	0	0	0	0	0	0	1	0	0	0	0	0	0	0	0	0
chr7:112105754:G:T	0	0	0	0	0	1	0	1	0	0	0	0	0	0	0	0	0
chr7:112106012:T:A	0	0	0	0	0	0	0	0	0	0	0	0	0	0	0	0	0
chr7:112106232:G:C	0	0	0	0	0	0	0	1	0	0	0	0	0	0	0	0	0
chr7:112109174:A:C	1	0	0	0	0	0	0	0	0	0	0	0	0	0	0	0	0
chr7:112109331:A:G	1	0	0	0	0	0	0	0	0	0	0	0	0	0	0	0	0
chr7:112110596:G:A	1	0	0	0	0	0	0	0	0	0	0	0	0	0	0	0	0
chr7:112111863:C:G	0	0	0	0	0	0	0	1	0	0	0	0	0	0	0	0	0
chr7:112112279:G:A	0	0	0	0	0	0	0	0	0	0	0	0	0	0	0	0	0
chr7:112113646:G:A	0	0	0	0	0	0	0	1	0	0	0	0	0	0	0	0	0
chr7:112115083:G:A	0	0	0	0	0	0	0	0	0	0	0	0	0	0	0	0	0
chr7:112116198:G:A	0	0	1	0	0	0	0	1	0	0	0	0	0	0	0	0	0
chr7:112116241:A:G	0	0	1	0	0	0	0	1	0	0	0	0	0	0	0	0	0
chr7:112116659:T:C	0	0	0	0	0	0	0	1	0	0	0	0	0	0	0	0	0
chr7:112118005:G:A	0	0	0	0	0	0	0	0	0	0	0	0	0	0	0	0	0
chr7:112125496:A:G	1	1	0	0	0	0	0	0	0	0	0	0	0	0	0	0	0
chr7:112262383:T:TA	0	0	1	0	0	0	0	1	0	0	0	0	0	0	0	0	0
chr7:112582625:C:T	0	0	0	0	0	0	0	0	0	0	0	0	0	0	0	0	0
chr7:112625841:A:C	1	1	1	1	0	1	0	0	1	1	1	0	1	0	0	1	1
chr7:112695126:A:C	0	0	0	0	0	0	0	0	0	0	0	0	0	0	0	0	0
chr7:112699789:T:G	0	0	0	0	0	0	0	0	0	0	0	0	0	0	0	0	0
chr7:112709272:A:C	0	0	0	0	0	0	0	0	0	0	0	0	0	0	0	0	0
chr7:112709408:T:TA	0	0	0	0	0	0	0	0	0	0	0	0	0	0	0	0	0
chr7:112710146:T:C	0	0	0	0	0	0	0	0	0	0	0	0	0	0	0	0	0
chr7:112710463:C:A	0	0	0	0	0	0	0	0	0	0	0	0	0	0	0	0	0
chr7:112711107:T:A	0	0	0	0	0	0	0	0	0	0	0	0	0	0	0	0	0
chr7:112711139:T:C	0	0	0	0	0	0	0	0	0	0	0	0	0	0	0	0	0
chr7:112711323:G:A	0	0	0	0	0	0	0	1	0	0	0	0	0	0	0	0	0
chr7:112711628:C:A	0	0	1	1	0	0	1	1	1	0	0	0	0	0	0	0	0
chr7:112711941:A:ATCT	0	0	0	0	0	0	1	0	0	0	0	0	0	0	0	0	0
chr7:112712007:T:G	0	0	0	0	0	0	0	0	0	0	0	0	0	0	0	0	0
chr7:112712169:A:G	0	0	0	0	0	0	0	0	0	0	0	0	0	0	0	0	0
chr7:112713158:A:G	0	0	0	0	0	0	0	0	0	0	0	0	0	0	0	0	0
chr7:112713521:C:T	0	0	0	0	0	0	0	0	0	0	0	0	0	0	0	0	0
chr7:112715147:G:C	0	0	0	0	0	0	0	0	0	0	0	0	0	0	0	0	0
chr7:112715738:A:G	0	0	0	0	0	0	0	0	0	0	0	0	0	0	0	0	0
chr7:112716856:T:G	0	0	1	1	0	0	0	0	1	0	0	0	0	0	0	0	0
chr7:112745043:T:G	0	0	0	0	0	0	0	0	0	0	0	0	0	0	0	0	0
chr7:112752594:G:A	0	0	0	0	0	0	0	0	0	0	0	0	0	0	0	0	0
chr7:112753015:GAGAC:G	0	0	0	0	0	0	0	0	0	0	0	0	0	0	0	0	0
chr7:112756994:G:A	1	1	0	0	0	0	0	0	1	0	0	0	0	0	0	1	1
chr7:112757387:T:G	1	1	0	0	1	0	0	0	0	0	0	1	0	0	0	0	1
chr7:112758324:G:C	1	1	1	2	0	0	0	0	0	1	1	0	0	0	0	0	1
chr7:112758694:A:G	1	1	1	1	1	1	1	0	1	1	1	1	1	1	0	1	1
chr7:112760379:G:C	0	1	0	0	0	0	0	0	0	0	0	0	0	0	0	0	0
chr7:112761295:TG:T	0	1	0	0	0	0	0	1	0	0	0	0	0	0	1	0	1
chr7:112761420:T:C	0	1	0	0	0	0	0	1	0	0	0	0	0	0	1	0	1
chr7:112764287:C:T	0	0	0	0	0	0	0	0	0	0	0	0	0	0	0	0	0
chr7:112764431:A:G	0	0	0	0	0	0	0	0	0	0	0	0	0	0	0	0	0
chr7:112764564:C:T	0	0	0	0	0	0	0	0	0	0	0	0	0	0	0	0	0
chr7:112765614:G:A	0	0	0	0	0	0	0	0	0	0	0	0	0	0	0	0	0
chr7:112765620:A:G	0	0	0	0	0	0	0	0	0	0	0	0	0	0	0	0	0
chr7:113716090:G:A	0	0	0	0	0	0	0	0	0	0	0	0	0	0	0	0	0
chr7:114460320:G:C	1	1	1	1	0	0	0	0	0	1	1	0	0	0	0	0	1
chr7:114623363:T:C	0	0	0	0	0	0	0	0	0	0	0	0	0	0	0	0	0
chr7:114658486:A:G	0	0	0	0	0	0	0	0	0	0	0	0	0	0	0	0	0
chr7:115321904:A:G	0	0	0	0	0	0	0	0	0	0	0	0	0	0	0	0	0
chr7:115749716:T:G	0	0	0	0	0	0	0	0	0	0	0	0	0	0	0	0	0
chr7:115851177:G:A	1	1	1	1	1	0	1	0	1	1	1	1	0	1	0	1	1
chr7:115851981:G:A	1	1	0	0	0	0	0	1	0	0	0	0	0	0	1	0	1
chr7:115875941:T:C	1	0	0	0	0	0	0	0	0	0	0	0	0	0	0	0	0
chr7:115927959:G:T	1	1	0	0	0	0	0	1	0	0	0	0	0	0	1	0	1
chr7:115942667:G:A	1	0	0	0	0	0	0	0	0	0	0	0	0	0	0	0	0
chr7:116138666:C:A	1	0	0	0	0	0	1	0	0	0	0	0	0	1	0	0	1
chr7:116166400:C:T	1	1	1	2	0	1	1	0	1	1	1	0	1	1	0	1	1
chr7:116379094:C:T	1	0	0	0	0	0	0	0	0	0	0	0	0	0	0	0	0
chr7:116388021:C:T	0	0	0	0	0	0	0	0	0	0	0	0	0	0	0	0	0
chr7:116405387:T:C	0	0	0	0	0	0	0	0	0	0	0	0	0	0	0	0	0
chr7:116416010:G:T	1	0	0	0	0	0	0	0	0	0	0	0	0	0	0	0	0
chr7:116421967:T:C	1	1	0	0	0	0	0	0	0	0	0	0	0	0	0	0	0
chr7:116425493:G:A	0	0	0	0	0	0	0	0	0	0	0	0	0	0	0	0	0
chr7:116432139:A:AT	0	0	0	0	0	0	0	0	0	0	0	0	0	0	0	0	0
chr7:116433527:T:C	1	0	0	0	0	0	0	0	0	0	0	0	0	0	0	0	0
chr7:116433630:G:A	1	0	0	0	0	0	0	0	0	0	0	0	0	0	0	0	0
chr7:116434338:G:A	1	0	0	0	0	0	0	0	0	0	0	0	0	0	0	0	0
chr7:116434793:C:A	1	0	0	0	0	0	0	0	0	0	0	0	0	0	0	0	0
chr7:116435416:G:A	0	0	0	0	0	0	0	0	0	0	0	0	0	0	0	0	0
chr7:116435768:C:T	0	0	0	0	0	0	0	0	0	0	0	0	0	0	0	0	0
chr7:116436022:G:A	0	0	0	0	0	0	0	0	0	0	0	0	0	0	0	0	0
chr7:116436097:G:A	0	0	0	0	0	0	0	0	0	0	0	0	0	0	0	0	0
chr7:116437504:A:G	1	0	0	0	0	0	0	0	0	0	0	0	0	0	0	0	0
chr7:116438418:G:A	1	0	0	0	0	0	0	1	0	0	0	0	0	0	1	0	1
chr7:116438654:T:C	1	0	1	0	0	0	0	0	0	1	0	0	0	0	0	0	0
chr7:116439582:A:G	0	0	0	0	0	0	0	0	0	0	0	0	0	0	0	0	0
chr7:116441589:A:G	1	1	1	1	0	0	0	0	1	1	1	0	0	0	0	1	1
chr7:116442104:A:G	1	1	0	0	0	0	0	0	0	0	0	0	0	0	0	0	0
chr7:116442287:C:T	1	1	0	0	0	0	0	0	0	0	0	0	0	0	0	0	0
chr7:116443074:A:T	1	1	1	1	0	1	1	0	1	1	1	0	1	1	0	1	1
chr7:116443573:A:T	1	1	0	0	0	0	0	0	0	0	0	0	0	0	0	0	0
chr7:116444070:T:C	1	0	0	0	0	1	0	0	0	0	0	0	1	0	0	0	1
chr7:116445091:G:A	1	0	0	0	0	0	0	0	0	0	0	0	0	0	0	0	0
chr7:116446882:C:A	1	0	0	0	0	0	0	0	0	0	0	0	0	0	0	0	0
chr7:116472532:C:T	0	0	0	0	0	0	0	0	0	0	0	0	0	0	0	0	0
chr7:116475312:T:C	1	1	0	0	1	0	0	1	1	0	0	1	0	0	1	1	1
chr7:116475622:C:T	1	1	0	0	0	0	0	0	0	0	0	0	0	0	0	0	0
chr7:116478106:G:A	0	0	0	0	0	0	0	0	0	0	0	0	0	0	0	0	0
chr7:116480433:C:T	0	0	0	0	0	0	0	0	0	0	0	0	0	0	0	0	0
chr7:116482219:A:G	0	1	0	0	0	0	0	1	0	0	0	0	0	0	1	0	1
chr7:116487086:C:CA	0	0	1	0	0	0	1	0	0	0	0	0	0	0	0	0	0
chr7:116492275:G:A	0	0	0	0	0	0	0	0	1	0	0	0	0	0	0	0	0
chr7:116498971:G:A	1	1	0	0	0	0	0	0	0	0	0	0	0	0	0	0	0
chr7:116530863:A:G	0	0	0	0	0	0	0	0	0	0	0	0	0	0	0	0	0
chr7:116543714:T:C	1	0	0	0	0	0	0	0	0	0	0	0	0	0	0	0	0
chr7:116544985:G:T	1	0	0	0	0	0	0	0	0	0	0	0	0	0	0	0	0
chr7:116545729:T:C	1	0	0	0	0	0	0	0	0	0	0	0	0	0	0	0	0
chr7:116545760:A:G	1	0	0	1	0	0	0	0	0	0	1	0	0	0	0	0	1
chr7:116547748:C:T	0	0	0	0	0	0	0	0	0	0	0	0	0	0	0	0	0
chr7:116549862:G:C	1	0	0	0	0	0	0	0	0	0	0	0	0	0	0	0	0
chr7:116557429:T:C	0	0	0	0	0	0	0	0	0	0	0	0	0	0	0	0	0
chr7:116723896:G:A	0	0	1	1	0	0	1	1	1	0	0	0	0	0	0	0	0
chr7:116930962:A:G	0	0	0	0	0	0	0	0	0	0	0	0	0	0	0	0	0
chr7:117451124:T:C	1	1	1	1	0	0	0	0	1	1	1	0	0	0	0	1	1
chr7:117775538:G:A	0	0	0	0	1	0	0	1	0	0	0	0	0	0	0	0	0
chr7:117824239:G:C	1	1	1	0	1	1	1	0	1	1	0	1	1	1	0	1	1
chr7:117828003:C:T	0	0	0	0	0	0	0	0	0	0	0	0	0	0	0	0	0
chr7:120445134:G:C	0	0	0	0	0	0	0	0	0	0	0	0	0	0	0	0	0
chr7:120494411:C:A	0	0	0	0	0	0	0	1	0	0	0	0	0	0	0	0	0
chr7:120702745:TC:T	0	0	1	0	1	0	0	0	0	0	0	0	0	0	0	0	0
chr7:120725123:CTA:C	1	1	0	2	1	1	1	0	1	0	1	1	1	1	0	1	1
chr7:120942043:G:A	1	1	1	1	1	0	0	1	0	1	1	1	0	0	1	0	1
chr7:120976677:C:T	0	0	0	0	0	0	0	1	0	0	0	0	0	0	0	0	0
chr7:120977064:A:G	0	0	0	0	0	0	0	0	0	0	0	0	0	0	0	0	0
chr7:120986360:A:G	0	0	0	0	0	0	0	0	0	0	0	0	0	0	0	0	0
chr7:120987119:T:C	0	0	0	0	0	0	0	0	0	0	0	0	0	0	0	0	0
chr7:120988373:C:T	0	0	0	0	0	0	0	0	0	0	0	0	0	0	0	0	0
chr7:120988757:C:T	0	0	0	0	0	0	0	0	0	0	0	0	0	0	0	0	0
chr7:120989679:A:T	0	0	0	0	0	0	0	0	0	0	0	0	0	0	0	0	0
chr7:120998636:TG:T	0	0	0	0	0	0	0	0	0	0	0	0	0	0	0	0	0
chr7:121008001:C:G	1	0	0	0	0	0	0	1	0	0	0	0	0	0	1	0	1
chr7:121009288:A:G	1	0	0	0	1	0	1	1	0	0	0	1	0	1	1	0	1
chr7:121009325:A:G	1	0	0	0	1	0	1	1	0	0	0	1	0	1	1	0	1
chr7:121023778:T:C	1	1	1	1	0	0	1	0	0	1	1	0	0	1	0	0	1
chr7:121028452:G:A	1	0	0	0	0	0	0	0	0	0	0	0	0	0	0	0	0
chr7:121502883:AC:A	0	0	1	1	1	0	0	0	0	0	0	0	0	0	0	0	0
chr7:121784441:G:A	1	1	1	1	0	1	1	0	1	1	1	0	1	1	0	1	1
chr7:121802068:T:C	0	1	0	0	0	0	0	0	0	0	0	0	0	0	0	0	0
chr7:121809747:C:G	0	0	0	0	0	0	0	0	0	0	0	0	0	0	0	0	0
chr7:121813161:G:A	0	0	0	0	0	0	0	0	0	0	0	0	0	0	0	0	0
chr7:121816514:A:T	0	0	0	0	0	0	0	0	0	0	0	0	0	0	0	0	0
chr7:121829826:A:AG	0	0	0	0	0	0	0	0	0	0	0	0	0	0	0	0	0
chr7:121835610:G:A	0	0	0	0	0	0	0	0	0	0	0	0	0	0	0	0	0
chr7:121856717:A:G	0	0	0	0	0	0	0	0	0	0	0	0	0	0	0	0	0
chr7:121879880:G:T	0	0	0	0	0	0	0	0	0	0	0	0	0	0	0	0	0
chr7:121883572:C:T	0	0	0	0	0	0	0	0	0	0	0	0	0	0	0	0	0
chr7:121888426:G:A	0	0	0	0	0	0	0	0	0	0	0	0	0	0	0	0	0
chr7:121898911:G:A	0	0	0	0	0	0	0	0	0	0	0	0	0	0	0	0	0
chr7:121942621:A:G	1	1	1	0	0	0	0	0	0	1	0	0	0	0	0	0	0
chr7:121944527:T:C	1	1	0	1	1	0	0	0	0	0	1	1	0	0	0	0	1
chr7:121946188:T:G	1	1	0	1	1	1	0	1	0	0	1	1	1	0	1	0	1
chr7:121949318:T:C	1	0	0	0	0	0	0	0	0	0	0	0	0	0	0	0	0
chr7:121950273:G:A	1	1	0	1	0	0	0	0	0	0	1	0	0	0	0	0	1
chr7:121950345:GC:G	1	1	0	0	0	0	1	0	0	0	0	0	0	1	0	0	1
chr7:123201484:C:T	0	0	0	1	0	0	0	0	0	0	0	0	0	0	0	0	0
chr7:123202153:C:T	0	0	0	0	0	0	0	0	0	0	0	0	0	0	0	0	0
chr7:123264804:C:T	1	0	1	1	1	0	1	1	1	1	1	1	0	1	1	1	1
chr7:123391750:C:T	1	1	0	0	0	0	0	1	0	0	0	0	0	0	1	0	1
chr7:123458364:G:T	0	0	0	0	0	0	0	0	0	0	0	0	0	0	0	0	0
chr7:123648254:T:C	1	0	1	0	0	0	0	0	0	1	0	0	0	0	0	0	0
chr7:123650352:T:C	0	0	0	0	0	0	0	0	0	0	0	0	0	0	0	0	0
chr7:123656363:G:C	0	0	0	0	0	0	0	0	0	0	0	0	0	0	0	0	0
chr7:123656664:T:C	0	0	0	0	0	0	0	0	0	0	0	0	0	0	0	0	0
chr7:123657789:G:C	0	0	0	0	0	0	0	0	0	0	0	0	0	0	0	0	0
chr7:123658288:G:T	0	0	0	0	0	0	0	0	0	0	0	0	0	0	0	0	0
chr7:123659175:C:T	0	0	0	0	0	0	0	0	0	0	0	0	0	0	0	0	0
chr7:123659236:T:A	0	0	0	0	0	0	0	0	0	0	0	0	0	0	0	0	0
chr7:123661575:A:G	0	0	0	0	0	0	0	0	0	0	0	0	0	0	0	0	0
chr7:123662747:C:A	0	0	0	1	0	1	0	0	1	0	0	0	0	0	0	0	0
chr7:123662866:G:A	0	1	1	1	0	1	0	0	1	1	1	0	1	0	0	1	1
chr7:123663077:T:C	0	1	0	0	0	0	0	0	0	0	0	0	0	0	0	0	0
chr7:123663099:A:G	0	1	0	0	0	0	0	0	0	0	0	0	0	0	0	0	0
chr7:123663228:T:C	0	1	0	0	0	0	0	0	0	0	0	0	0	0	0	0	0
chr7:123664221:A:G	0	0	0	0	0	0	0	0	0	0	0	0	0	0	0	0	0
chr7:123665008:G:A	0	0	0	0	0	0	0	0	0	0	0	0	0	0	0	0	0
chr7:123665085:T:C	0	0	0	0	0	0	0	0	0	0	0	0	0	0	0	0	0
chr7:123665718:A:G	0	0	0	0	0	0	0	0	0	0	0	0	0	0	0	0	0
chr7:123671671:T:C	1	0	0	0	0	0	0	0	0	0	0	0	0	0	0	0	0
chr7:123674422:T:G	1	1	0	0	0	1	0	0	0	0	0	0	1	0	0	0	1
chr7:123678351:A:C	1	0	0	0	0	0	0	0	0	0	0	0	0	0	0	0	0
chr7:123680604:A:G	0	0	0	0	0	0	0	0	0	0	0	0	0	0	0	0	0
chr7:123681237:A:G	0	0	0	0	0	0	0	0	0	0	0	0	0	0	0	0	0
chr7:123689607:A:G	0	1	1	0	1	0	0	0	0	1	0	1	0	0	0	0	1
chr7:123691640:C:T	0	0	0	0	0	0	0	0	0	0	0	0	0	0	0	0	0
chr7:123705314:G:A	0	0	0	0	0	0	0	0	0	0	0	0	0	0	0	0	0
chr7:123711663:T:C	0	0	0	0	0	0	0	0	0	0	0	0	0	0	0	0	0
chr7:123712081:G:A	0	0	1	1	0	0	0	0	0	0	0	0	0	0	0	0	0
chr7:123717426:G:A	0	0	0	0	0	0	0	0	0	0	0	0	0	0	0	0	0
chr7:123729390:G:A	0	0	0	0	0	0	0	0	0	0	0	0	0	0	0	0	0
chr7:123731276:A:G	0	0	0	0	0	0	0	0	0	0	0	0	0	0	0	0	0
chr7:123736065:T:G	0	0	0	0	0	0	0	0	0	0	0	0	0	0	0	0	0
chr7:123737836:G:C	0	0	0	0	0	0	0	0	0	0	0	0	0	0	0	0	0
chr7:123738728:T:A	0	0	0	0	0	0	0	0	0	0	0	0	0	0	0	0	0
chr7:123743199:A:C	0	0	0	0	0	0	0	0	0	0	0	0	0	0	0	0	0
chr7:123746795:C:T	0	0	1	1	0	0	0	0	0	0	0	0	0	0	0	0	0
chr7:123747498:G:T	0	0	0	0	0	0	0	0	0	0	0	0	0	0	0	0	0
chr7:123749715:G:A	0	0	0	0	0	0	0	0	0	0	0	0	0	0	0	0	0
chr7:123751137:G:A	0	0	0	0	0	0	0	0	0	0	0	0	0	0	0	0	0
chr7:123753867:G:C	0	0	0	0	0	0	0	0	0	0	0	0	0	0	0	0	0
chr7:123754616:A:C	0	0	0	0	0	0	0	0	0	0	0	0	0	0	0	0	0
chr7:123759082:G:A	0	0	0	0	0	0	0	0	0	0	0	0	0	0	0	0	0
chr7:123763406:C:T	0	0	0	0	0	0	0	0	0	0	0	0	0	0	0	0	0
chr7:124002705:A:G	0	0	0	0	0	0	0	0	0	0	0	0	0	0	0	0	0
chr7:124005433:G:A	0	0	0	0	0	0	0	0	0	0	0	0	0	0	0	0	0
chr7:124005475:G:T	0	0	0	0	0	0	0	0	0	0	0	0	0	0	0	0	0
chr7:124005618:C:A	0	0	0	0	0	0	0	0	0	0	0	0	0	0	0	0	0
chr7:124006073:T:G	0	0	0	0	0	0	0	0	0	0	0	0	0	0	0	0	0
chr7:124007450:G:A	0	0	0	0	0	0	0	0	0	0	0	0	0	0	0	0	0
chr7:124007456:G:A	0	0	0	0	0	0	0	0	0	0	0	0	0	0	0	0	0
chr7:124007732:A:G	0	0	0	0	0	0	0	0	0	0	0	0	0	0	0	0	0
chr7:124008463:G:A	0	0	1	0	0	0	0	0	0	0	0	0	0	0	0	0	0
chr7:124009658:A:G	0	0	0	1	0	0	0	0	0	0	0	0	0	0	0	0	0
chr7:124009846:G:A	0	0	0	1	0	0	0	0	0	0	0	0	0	0	0	0	0
chr7:124011934:T:C	0	0	0	0	0	0	0	0	0	0	0	0	0	0	0	0	0
chr7:124012073:G:C	0	0	0	0	0	0	0	0	0	0	0	0	0	0	0	0	0
chr7:124012679:T:C	0	0	0	0	0	0	0	0	0	0	0	0	0	0	0	0	0
chr7:124019291:G:A	0	1	0	0	0	0	0	1	0	0	0	0	0	0	1	0	1
chr7:124019556:C:T	0	0	0	0	0	0	0	1	0	0	0	0	0	0	0	0	0
chr7:124020567:C:T	0	0	0	0	0	0	0	1	0	0	0	0	0	0	0	0	0
chr7:124020707:T:A	0	0	0	0	0	0	1	1	0	0	0	0	0	0	0	0	0
chr7:124025563:T:C	0	0	0	0	0	0	0	0	0	0	0	0	0	0	0	0	0
chr7:124025739:G:T	0	0	0	0	0	0	0	0	0	0	0	0	0	0	0	0	0
chr7:124029567:T:C	1	0	0	0	0	0	0	0	0	0	0	0	0	0	0	0	0
chr7:124032072:G:T	1	0	0	0	0	0	0	0	0	0	0	0	0	0	0	0	0
chr7:124032074:C:A	1	0	0	0	0	0	0	0	0	0	0	0	0	0	0	0	0
chr7:124032297:G:C	1	0	0	0	0	0	0	0	0	0	0	0	0	0	0	0	0
chr7:124032394:G:A	1	0	0	0	0	0	0	0	0	0	0	0	0	0	0	0	0
chr7:124032401:A:G	1	0	0	0	0	0	0	0	0	0	0	0	0	0	0	0	0
chr7:124032430:G:A	1	0	0	0	0	0	0	0	0	0	0	0	0	0	0	0	0
chr7:124032505:G:T	1	0	0	0	0	0	0	0	0	0	0	0	0	0	0	0	0
chr7:124032560:C:A	1	0	0	0	0	0	0	0	0	0	0	0	0	0	0	0	0
chr7:124043261:G:C	0	0	0	0	0	0	0	0	0	0	0	0	0	0	0	0	0
chr7:124044936:T:C	0	0	0	0	0	0	0	0	0	0	0	0	0	0	0	0	0
chr7:124372662:G:A	1	0	0	0	0	0	0	0	0	0	0	0	0	0	0	0	0
chr7:124378805:T:C	1	0	0	1	0	0	0	0	0	0	1	0	0	0	0	0	1
chr7:124380734:T:C	1	0	0	0	0	1	0	0	0	0	0	0	1	0	0	0	1
chr7:124382714:T:G	1	0	0	0	0	0	0	0	0	0	0	0	0	0	0	0	0
chr7:124383834:G:A	1	0	0	0	0	0	0	0	0	0	0	0	0	0	0	0	0
chr7:124384327:G:T	1	0	0	0	0	0	0	0	0	0	0	0	0	0	0	0	0
chr7:124385252:C:A	1	0	0	0	0	0	0	0	0	0	0	0	0	0	0	0	0
chr7:124385442:A:C	1	0	0	0	0	0	0	0	0	0	0	0	0	0	0	0	0
chr7:124387374:A:G	1	0	0	0	0	0	0	0	0	0	0	0	0	0	0	0	0
chr7:124749441:G:A	0	0	0	0	0	0	0	0	0	0	0	0	0	0	0	0	0
chr7:124753432:CAAGTT:C	0	0	0	0	0	0	0	0	0	0	0	0	0	0	0	0	0
chr7:124755461:A:T	0	0	0	0	0	0	0	0	0	0	0	0	0	0	0	0	0
chr7:124757562:T:C	0	0	0	0	0	0	0	0	0	0	0	0	0	0	0	0	0
chr7:124760611:G:C	0	0	0	0	0	0	0	0	0	0	0	0	0	0	0	0	0
chr7:124763793:A:G	0	0	0	0	0	0	0	0	0	0	0	0	0	0	0	0	0
chr7:124767997:T:G	0	0	0	0	0	0	0	0	0	0	0	0	0	0	0	0	0
chr7:124768604:G:A	0	0	0	0	0	0	0	0	0	0	0	0	0	0	0	0	0
chr7:124768732:T:A	0	0	1	0	0	0	0	0	0	0	0	0	0	0	0	0	0
chr7:124769572:A:G	0	1	0	0	0	0	0	0	0	0	0	0	0	0	0	0	0
chr7:124769798:A:G	0	1	0	0	0	0	0	0	0	0	0	0	0	0	0	0	0
chr7:124774877:CA:C	0	0	0	0	0	0	0	1	0	0	0	0	0	0	0	0	0
chr7:124776704:G:T	1	1	0	1	0	0	0	0	1	0	1	0	0	0	0	1	1
chr7:124780899:T:A	0	0	0	0	0	0	0	0	0	0	0	0	0	0	0	0	0
chr7:124783849:G:A	0	0	0	0	0	0	0	0	0	0	0	0	0	0	0	0	0
chr7:126648289:A:G	0	0	0	0	0	0	0	0	0	0	0	0	0	0	0	0	0
chr7:126649677:A:G	0	0	0	0	0	0	0	0	0	0	0	0	0	0	0	0	0
chr7:126650844:G:T	0	0	0	0	0	0	0	0	0	0	0	0	0	0	0	0	0
chr7:126654746:A:T	0	0	0	0	0	0	0	0	0	0	0	0	0	0	0	0	0
chr7:126664119:T:C	0	0	0	0	0	0	0	0	0	0	0	0	0	0	0	0	0
chr7:126673296:T:C	0	0	0	0	0	0	0	0	0	0	0	0	0	0	0	0	0
chr7:126675386:A:C	1	1	1	1	1	0	0	0	1	1	1	1	0	0	0	1	1
chr7:126684108:A:G	0	0	0	0	0	0	0	0	0	0	0	0	0	0	0	0	0
chr7:126684177:G:A	0	0	0	0	0	0	0	0	0	0	0	0	0	0	0	0	0
chr7:126713914:T:C	0	0	0	0	0	0	0	0	0	0	0	0	0	0	0	0	0
chr7:126887133:A:G	0	0	0	0	0	0	0	0	0	0	0	0	0	0	0	0	0
chr7:126890480:C:G	1	0	0	0	0	1	1	0	0	0	0	0	1	1	0	0	1
chr7:126890706:G:A	1	0	0	0	0	1	1	0	0	0	0	0	1	1	0	0	1
chr7:126891451:A:C	1	0	0	0	1	0	1	0	0	0	0	1	0	1	0	0	1
chr7:126898623:G:A	0	0	0	0	0	0	0	1	0	0	0	0	0	0	0	0	0
chr7:126898945:G:C	0	0	0	0	0	0	0	1	0	0	0	0	0	0	0	0	0
chr7:126899035:G:T	0	0	0	0	0	0	0	0	0	0	0	0	0	0	0	0	0
chr7:126903104:T:C	0	0	0	0	0	0	0	0	0	0	0	0	0	0	0	0	0
chr7:126903153:A:C	0	0	0	0	0	0	0	0	0	0	0	0	0	0	0	0	0
chr7:126904423:C:A	0	0	1	0	1	0	0	0	0	0	0	0	0	0	0	0	0
chr7:126908741:T:C	0	0	0	0	0	0	0	0	0	0	0	0	0	0	0	0	0
chr7:126909369:C:G	0	0	0	0	0	0	0	0	0	0	0	0	0	0	0	0	0
chr7:126909787:T:G	0	0	0	0	0	0	0	0	0	0	0	0	0	0	0	0	0
chr7:126909813:A:G	0	0	0	0	0	0	0	0	0	0	0	0	0	0	0	0	0
chr7:126910368:A:C	0	0	0	0	0	0	0	0	0	0	0	0	0	0	0	0	0
chr7:126912007:A:G	0	0	0	0	0	0	0	0	0	0	0	0	0	0	0	0	0
chr7:126912450:T:C	0	0	0	0	0	0	0	0	0	0	0	0	0	0	0	0	0
chr7:126912695:A:C	0	0	0	0	0	0	0	0	0	0	0	0	0	0	0	0	0
chr7:126913144:T:C	0	0	0	0	0	0	0	0	0	0	0	0	0	0	0	0	0
chr7:126913252:A:G	0	0	0	0	0	0	0	0	0	0	0	0	0	0	0	0	0
chr7:126915190:A:T	0	0	0	0	0	0	0	0	0	0	0	0	0	0	0	0	0
chr7:126915216:A:G	0	0	0	0	0	0	0	0	0	0	0	0	0	0	0	0	0
chr7:126915699:AC:A	0	0	0	0	0	0	0	0	0	0	0	0	0	0	0	0	0
chr7:126916068:T:C	0	0	0	0	0	0	0	0	0	0	0	0	0	0	0	0	0
chr7:126919656:A:C	0	0	0	0	0	0	0	0	0	0	0	0	0	0	0	0	0
chr7:127090007:G:A	0	0	0	0	0	0	0	0	0	0	0	0	0	0	0	0	0
chr7:127095040:C:G	0	0	0	0	0	0	0	0	0	0	0	0	0	0	0	0	0
chr7:127103405:G:C	0	0	0	0	0	0	0	0	0	0	0	0	0	0	0	0	0
chr7:127115746:C:T	0	0	0	0	0	0	0	0	0	0	0	0	0	0	0	0	0
chr7:127117209:A:G	0	0	0	0	0	0	0	0	0	0	0	0	0	0	0	0	0
chr7:127118788:C:G	0	1	0	0	0	0	0	0	0	0	0	0	0	0	0	0	0
chr7:127122272:G:A	0	0	0	0	0	0	0	0	0	0	0	0	0	0	0	0	0
chr7:127123376:A:G	0	0	0	0	0	0	0	0	0	0	0	0	0	0	0	0	0
chr7:127127333:A:G	0	0	0	0	0	0	0	0	0	0	0	0	0	0	0	0	0
chr7:127129561:G:A	0	0	0	0	0	0	0	0	0	0	0	0	0	0	0	0	0
chr7:127129607:C:T	0	0	0	0	0	0	0	0	0	0	0	0	0	0	0	0	0
chr7:127137165:T:C	0	0	0	0	0	0	0	0	0	0	0	0	0	0	0	0	0
chr7:127138252:C:T	0	0	0	0	0	0	0	0	0	0	0	0	0	0	0	0	0
chr7:127138695:TAATTTA:T	0	0	0	0	0	0	0	0	0	0	0	0	0	0	0	0	0
chr7:127142119:G:T	0	0	0	0	0	0	0	0	0	0	0	0	0	0	0	0	0
chr7:127142769:AAACT:A	0	0	0	0	0	0	0	0	0	0	0	0	0	0	0	0	0
chr7:127142915:C:CA	0	0	0	0	0	0	0	0	0	0	0	0	0	0	0	0	0
chr7:127195197:G:C	0	0	0	0	0	0	0	0	0	0	0	0	0	0	0	0	0
chr7:127220917:G:T	1	0	0	0	0	0	0	0	0	0	0	0	0	0	0	0	0
chr7:127328414:C:T	0	0	0	0	0	0	0	0	0	0	0	0	0	0	0	0	0
chr7:127341003:C:G	0	0	0	0	0	0	0	0	0	0	0	0	0	0	0	0	0
chr7:127362819:A:T	0	1	0	0	0	0	0	0	0	0	0	0	0	0	0	0	0
chr7:127382169:A:G	0	0	0	0	0	0	0	1	0	0	0	0	0	0	0	0	0
chr7:127533338:C:T	1	0	1	0	0	0	0	0	1	1	0	0	0	0	0	1	1
chr7:127533339:A:G	1	0	1	0	0	0	0	0	1	1	0	0	0	0	0	1	1
chr7:127965138:T:C	1	0	0	0	0	0	0	0	0	0	0	0	0	0	0	0	0
chr7:128017593:T:C	0	0	0	0	0	0	0	0	0	0	0	0	0	0	0	0	0
chr7:128021629:T:C	1	0	1	1	0	0	1	0	1	1	1	0	0	1	0	1	1
chr7:128042889:T:G	1	0	0	0	0	0	0	1	0	0	0	0	0	0	1	0	1
chr7:128082234:A:C	0	0	0	0	0	0	0	0	0	0	0	0	0	0	0	0	0
chr7:128083454:G:A	1	1	0	0	0	0	0	0	0	0	0	0	0	0	0	0	0
chr7:128085950:T:C	1	1	0	0	0	0	0	0	0	0	0	0	0	0	0	0	0
chr7:128092416:C:T	1	0	0	0	0	0	0	0	0	0	0	0	0	0	0	0	0
chr7:128098268:GT:G	1	0	0	0	0	0	0	0	0	0	0	0	0	0	0	0	0
chr7:128117227:G:A	1	1	0	1	0	0	0	0	0	0	1	0	0	0	0	0	1
chr7:128140982:T:C	0	0	0	0	0	0	0	1	0	0	0	0	0	0	0	0	0
chr7:128141638:G:A	0	1	0	0	0	0	0	0	0	0	0	0	0	0	0	0	0
chr7:128141865:T:C	0	1	0	0	0	0	0	0	0	0	0	0	0	0	0	0	0
chr7:128143596:G:C	0	0	0	0	0	0	0	0	0	0	0	0	0	0	0	0	0
chr7:128144492:C:T	0	0	0	0	0	0	0	0	0	0	0	0	0	0	0	0	0
chr7:128144762:G:T	0	0	0	0	0	0	0	0	0	0	0	0	0	0	0	0	0
chr7:128144875:A:G	0	0	0	0	0	0	0	0	0	0	0	0	0	0	0	0	0
chr7:128145279:A:G	1	0	0	0	0	0	0	1	0	0	0	0	0	0	1	0	1
chr7:128145915:C:T	1	1	0	0	0	0	1	0	0	0	0	0	0	1	0	0	1
chr7:128145940:G:A	1	1	0	0	0	0	1	0	0	0	0	0	0	1	0	0	1
chr7:128146272:T:C	1	1	0	0	0	0	0	0	0	0	0	0	0	0	0	0	0
chr7:128146284:T:C	1	1	0	0	0	0	0	0	0	0	0	0	0	0	0	0	0
chr7:128146787:G:A	1	1	0	0	0	0	0	1	0	0	0	0	0	0	1	0	1
chr7:128146904:C:T	1	1	0	0	0	0	1	1	1	0	0	0	0	1	1	1	1
chr7:128147119:T:C	1	1	1	1	0	0	1	0	1	1	1	0	0	1	0	1	1
chr7:128147379:T:C	1	1	0	0	0	1	0	1	0	0	0	0	1	0	1	0	1
chr7:128148001:A:C	1	1	0	0	0	0	0	1	0	0	0	0	0	0	1	0	1
chr7:128148180:C:G	1	1	0	0	0	0	0	1	0	0	0	0	0	0	1	0	1
chr7:128152565:G:T	1	1	0	1	0	0	0	1	0	0	1	0	0	0	1	0	1
chr7:128169358:G:GATTTAAGACATTAAATC	1	0	0	0	0	0	0	0	0	0	0	0	0	0	0	0	0
chr7:128171929:G:A	1	1	0	0	0	1	0	1	1	0	0	0	1	0	1	1	1
chr7:128173389:C:A	1	1	0	0	0	0	0	0	0	0	0	0	0	0	0	0	0
chr7:128173957:G:A	1	0	0	0	0	0	0	0	0	0	0	0	0	0	0	0	0
chr7:128177115:A:G	1	0	0	0	0	0	0	0	0	0	0	0	0	0	0	0	0
chr7:128178480:A:G	0	0	0	0	1	0	0	0	0	0	0	0	0	0	0	0	0
chr7:128178825:C:G	0	0	0	0	1	0	0	0	0	0	0	0	0	0	0	0	0
chr7:128183286:A:G	1	0	0	0	0	0	0	1	0	0	0	0	0	0	1	0	1
chr7:128184163:G:A	0	0	0	0	0	0	0	0	0	0	0	0	0	0	0	0	0
chr7:128185782:C:A	0	1	0	0	0	0	0	0	0	0	0	0	0	0	0	0	0
chr7:128188195:C:T	0	0	0	0	1	0	0	0	0	0	0	0	0	0	0	0	0
chr7:128188611:T:C	0	0	0	0	0	0	0	0	0	0	0	0	0	0	0	0	0
chr7:128190275:A:G	0	0	0	0	0	0	0	0	1	0	0	0	0	0	0	0	0
chr7:128190781:C:T	0	0	0	0	0	0	0	1	0	0	0	0	0	0	0	0	0
chr7:128194023:TTTG:T	0	0	0	0	0	0	0	0	0	0	0	0	0	0	0	0	0
chr7:128197749:G:A	0	0	0	0	0	0	0	0	0	0	0	0	0	0	0	0	0
chr7:128199925:C:A	0	0	0	0	0	0	0	0	0	0	0	0	0	0	0	0	0
chr7:128200927:T:G	1	1	0	0	0	0	0	0	0	0	0	0	0	0	0	0	0
chr7:128201120:C:T	1	1	0	0	0	0	0	0	0	0	0	0	0	0	0	0	0
chr7:128201902:A:G	1	1	0	0	0	0	0	0	0	0	0	0	0	0	0	0	0
chr7:128206130:T:C	0	0	0	0	0	0	0	0	0	0	0	0	0	0	0	0	0
chr7:128207650:T:C	0	0	0	0	0	0	0	0	0	0	0	0	0	0	0	0	0
chr7:128209858:C:T	0	0	0	0	0	0	0	0	0	0	0	0	0	0	0	0	0
chr7:128211664:T:C	0	0	0	0	0	0	0	0	0	0	0	0	0	0	0	0	0
chr7:128215548:C:CTAG	0	1	0	1	1	0	0	0	0	0	1	1	0	0	0	0	1
chr7:128215650:G:C	0	1	0	1	1	0	0	0	0	0	1	1	0	0	0	0	1
chr7:128215832:T:C	0	1	0	0	0	0	0	0	0	0	0	0	0	0	0	0	0
chr7:128216560:G:A	0	1	0	0	0	0	0	0	0	0	0	0	0	0	0	0	0
chr7:128218255:T:C	1	0	0	0	0	0	0	0	0	0	0	0	0	0	0	0	0
chr7:128219187:T:G	1	0	0	0	0	0	0	0	0	0	0	0	0	0	0	0	0
chr7:128222552:G:A	1	0	0	0	0	0	0	0	0	0	0	0	0	0	0	0	0
chr7:128223717:A:C	0	0	0	0	0	0	0	0	0	0	0	0	0	0	0	0	0
chr7:128224278:A:C	0	0	0	0	0	0	0	0	0	0	0	0	0	0	0	0	0
chr7:128224430:C:T	0	0	0	0	0	0	0	0	0	0	0	0	0	0	0	0	0
chr7:128226599:T:C	0	0	0	0	0	0	0	0	0	0	0	0	0	0	0	0	0
chr7:128228394:G:A	0	0	0	0	0	0	0	0	0	0	0	0	0	0	0	0	0
chr7:128229595:TTTC:T	0	0	0	0	0	0	0	0	0	0	0	0	0	0	0	0	0
chr7:128232642:A:G	1	0	0	0	0	0	0	0	0	0	0	0	0	0	0	0	0
chr7:128233201:A:T	0	0	0	0	0	0	0	0	0	0	0	0	0	0	0	0	0
chr7:128233646:G:A	0	0	0	0	0	0	0	0	0	0	0	0	0	0	0	0	0
chr7:128237040:T:C	1	0	0	1	1	0	0	0	0	0	1	1	0	0	0	0	1
chr7:128239620:CTT:C	1	0	0	0	0	0	0	0	0	0	0	0	0	0	0	0	0
chr7:128240220:A:G	0	0	0	0	0	0	0	0	0	0	0	0	0	0	0	0	0
chr7:128240902:G:T	0	0	0	0	0	0	0	0	0	0	0	0	0	0	0	0	0
chr7:128248198:G:A	1	0	0	0	0	0	0	0	0	0	0	0	0	0	0	0	0
chr7:128248269:T:C	1	0	0	0	0	0	0	0	0	0	0	0	0	0	0	0	0
chr7:128250418:G:A	0	0	0	0	0	0	0	0	0	0	0	0	0	0	0	0	0
chr7:128250662:G:A	0	0	0	0	0	0	0	0	0	0	0	0	0	0	0	0	0
chr7:128251667:A:G	0	0	0	0	0	0	0	0	0	0	0	0	0	0	0	0	0
chr7:128252943:A:C	0	0	0	0	0	0	0	0	0	0	0	0	0	0	0	0	0
chr7:128257350:A:G	1	0	0	0	0	0	0	0	0	0	0	0	0	0	0	0	0
chr7:128259082:A:G	1	0	0	0	0	0	0	0	0	0	0	0	0	0	0	0	0
chr7:128266315:A:G	1	0	0	0	0	0	0	0	0	0	0	0	0	0	0	0	0
chr7:128270676:T:C	0	0	0	0	0	0	0	0	0	0	0	0	0	0	0	0	0
chr7:128273266:T:G	0	0	0	0	0	0	0	0	0	0	0	0	0	0	0	0	0
chr7:128275881:G:A	0	0	0	0	0	0	0	0	0	0	0	0	0	0	0	0	0
chr7:128277220:A:G	0	0	0	0	0	0	0	0	0	0	0	0	0	0	0	0	0
chr7:128277992:C:T	0	0	0	0	0	0	0	0	0	0	0	0	0	0	0	0	0
chr7:128281256:G:A	0	0	0	0	0	0	0	0	1	0	0	0	0	0	0	0	0
chr7:128281769:A:G	0	0	0	0	0	0	0	0	0	0	0	0	0	0	0	0	0
chr7:128283407:CTG:C	0	0	0	0	0	0	0	0	0	0	0	0	0	0	0	0	0
chr7:128285379:T:A	0	0	0	1	0	0	0	0	0	0	0	0	0	0	0	0	0
chr7:128286797:C:A	0	0	0	0	0	0	0	0	0	0	0	0	0	0	0	0	0
chr7:128287345:C:T	0	0	0	0	0	1	0	0	0	0	0	0	0	0	0	0	0
chr7:128287784:C:A	0	0	0	0	0	0	0	0	0	0	0	0	0	0	0	0	0
chr7:128289004:T:C	0	0	0	0	0	0	0	0	0	0	0	0	0	0	0	0	0
chr7:128290591:G:A	1	1	0	0	0	0	0	0	1	0	0	0	0	0	0	1	1
chr7:128291286:A:G	1	0	0	0	0	1	0	0	0	0	0	0	1	0	0	0	1
chr7:128292036:G:C	1	1	0	0	0	0	0	0	0	0	0	0	0	0	0	0	0
chr7:128293013:C:T	1	0	0	0	0	0	0	0	0	0	0	0	0	0	0	0	0
chr7:128293294:G:A	1	0	0	0	1	0	0	0	0	0	0	1	0	0	0	0	1
chr7:128293881:G:C	0	1	0	0	0	0	0	1	0	0	0	0	0	0	1	0	1
chr7:128294349:T:C	0	1	0	0	1	0	0	0	0	0	0	1	0	0	0	0	1
chr7:128296103:TGGGGCA:T	0	0	0	0	0	0	0	0	0	0	0	0	0	0	0	0	0
chr7:128296814:A:T	0	0	0	0	0	0	0	0	0	0	0	0	0	0	0	0	0
chr7:128296815:A:G	0	0	0	0	0	0	0	0	0	0	0	0	0	0	0	0	0
chr7:128296969:CCAGT:C	0	0	0	0	0	0	0	0	0	0	0	0	0	0	0	0	0
chr7:128297916:G:A	0	0	0	0	0	0	0	1	0	0	0	0	0	0	0	0	0
chr7:128298920:C:T	0	0	0	0	0	0	0	0	0	0	0	0	0	0	0	0	0
chr7:128302723:TC:T	0	0	0	0	0	0	0	0	0	0	0	0	0	0	0	0	0
chr7:128303659:T:C	0	0	0	0	0	0	0	0	0	0	0	0	0	0	0	0	0
chr7:128308386:C:T	0	0	0	0	0	0	0	0	0	0	0	0	0	0	0	0	0
chr7:128310834:G:A	0	0	0	0	0	0	0	0	0	0	0	0	0	0	0	0	0
chr7:128312021:A:C	0	0	0	0	0	0	0	0	0	0	0	0	0	0	0	0	0
chr7:128312022:G:T	0	0	0	0	0	0	0	0	0	0	0	0	0	0	0	0	0
chr7:128312028:C:G	0	0	0	0	0	0	0	0	0	0	0	0	0	0	0	0	0
chr7:128312463:C:G	0	0	0	0	0	0	0	0	0	0	0	0	0	0	0	0	0
chr7:128313789:A:G	0	0	0	1	0	0	0	0	0	0	0	0	0	0	0	0	0
chr7:128315889:A:T	0	0	0	0	0	0	0	0	0	0	0	0	0	0	0	0	0
chr7:128318168:A:G	0	0	0	0	0	0	0	0	0	0	0	0	0	0	0	0	0
chr7:128320374:C:T	0	1	0	0	0	0	0	0	0	0	0	0	0	0	0	0	0
chr7:128320721:C:T	0	1	0	0	0	0	0	0	0	0	0	0	0	0	0	0	0
chr7:128324093:ACCT:A	0	0	0	1	0	0	0	0	0	0	0	0	0	0	0	0	0
chr7:128324779:A:G	0	0	0	0	0	0	0	0	0	0	0	0	0	0	0	0	0
chr7:128334351:T:C	0	0	0	0	0	0	0	0	0	0	0	0	0	0	0	0	0
chr7:128334356:C:T	0	0	0	0	0	0	0	0	0	0	0	0	0	0	0	0	0
chr7:128336193:C:T	0	0	0	0	0	0	0	0	0	0	0	0	0	0	0	0	0
chr7:128337475:G:A	0	1	1	1	1	0	1	0	1	1	1	1	0	1	0	1	1
chr7:128347584:C:G	0	0	0	0	0	0	0	0	0	0	0	0	0	0	0	0	0
chr7:128348115:A:G	0	1	0	0	0	0	0	0	0	0	0	0	0	0	0	0	0
chr7:128348405:G:A	1	1	1	1	0	1	0	0	1	1	1	0	1	0	0	1	1
chr7:128352834:C:T	1	0	0	0	0	0	0	0	0	0	0	0	0	0	0	0	0
chr7:128354405:C:T	1	0	0	0	0	0	0	0	0	0	0	0	0	0	0	0	0
chr7:128354509:G:A	1	0	0	0	0	0	0	0	0	0	0	0	0	0	0	0	0
chr7:128355995:A:AT	0	0	0	0	0	0	0	0	0	0	0	0	0	0	0	0	0
chr7:128357300:A:G	0	0	0	0	0	0	0	0	0	0	0	0	0	0	0	0	0
chr7:128362344:A:G	0	0	0	0	0	0	0	0	0	0	0	0	0	0	0	0	0
chr7:128363768:A:G	0	0	0	0	0	0	0	0	0	0	0	0	0	0	0	0	0
chr7:128364080:G:T	0	0	0	0	0	0	0	0	0	0	0	0	0	0	0	0	0
chr7:128365787:A:G	1	1	1	0	0	0	0	0	0	1	0	0	0	0	0	0	0
chr7:128366485:G:A	1	1	1	0	1	1	0	0	0	1	0	1	1	0	0	0	1
chr7:128367265:G:A	1	1	0	0	0	0	0	0	0	0	0	0	0	0	0	0	0
chr7:128371206:G:A	0	0	0	0	0	0	0	0	0	0	0	0	0	0	0	0	0
chr7:128372215:G:A	1	0	0	0	0	0	0	0	0	0	0	0	0	0	0	0	0
chr7:128382285:G:T	1	0	0	0	0	0	0	0	0	0	0	0	0	0	0	0	0
chr7:128382511:T:G	1	0	1	1	0	0	0	0	1	1	1	0	0	0	0	1	1
chr7:128382873:A:G	1	0	0	0	0	0	0	0	0	0	0	0	0	0	0	0	0
chr7:128384605:C:G	1	0	0	1	0	0	0	0	0	0	1	0	0	0	0	0	1
chr7:128388648:G:A	1	1	0	0	0	0	0	0	0	0	0	0	0	0	0	0	0
chr7:128399231:T:C	1	0	0	0	0	0	0	1	0	0	0	0	0	0	1	0	1
chr7:128401466:A:G	0	0	0	0	0	0	0	0	0	0	0	0	0	0	0	0	0
chr7:128401810:G:C	1	0	0	0	0	0	0	0	0	0	0	0	0	0	0	0	0
chr7:128402032:G:A	1	0	0	0	0	0	0	0	0	0	0	0	0	0	0	0	0
chr7:128402711:C:T	1	0	0	0	0	0	0	0	0	0	0	0	0	0	0	0	0
chr7:128402773:T:C	0	0	0	0	0	0	0	0	0	0	0	0	0	0	0	0	0
chr7:128403795:A:G	1	0	1	1	1	0	0	0	1	1	1	1	0	0	0	1	1
chr7:128405013:T:C	0	0	0	0	0	0	0	0	0	0	0	0	0	0	0	0	0
chr7:128405229:A:G	0	0	0	0	0	0	0	0	0	0	0	0	0	0	0	0	0
chr7:128405521:T:C	0	0	0	0	0	0	0	0	0	0	0	0	0	0	0	0	0
chr7:128408313:T:C	1	0	0	0	0	0	0	0	0	0	0	0	0	0	0	0	0
chr7:128409225:A:G	0	0	0	0	0	0	0	0	0	0	0	0	0	0	0	0	0
chr7:128416008:T:C	0	0	1	1	0	0	0	0	0	0	0	0	0	0	0	0	0
chr7:128417044:T:G	1	0	0	0	0	0	0	0	0	0	0	0	0	0	0	0	0
chr7:128418013:C:G	1	0	1	1	0	0	0	0	0	1	1	0	0	0	0	0	1
chr7:128419880:G:A	0	0	0	0	0	0	0	0	0	0	0	0	0	0	0	0	0
chr7:128421135:A:G	1	1	0	0	0	0	0	0	0	0	0	0	0	0	0	0	0
chr7:128421782:A:G	1	1	0	0	0	0	0	0	0	0	0	0	0	0	0	0	0
chr7:128422527:A:G	1	1	0	0	0	0	0	0	0	0	0	0	0	0	0	0	0
chr7:128422986:G:A	1	1	0	0	0	0	0	0	0	0	0	0	0	0	0	0	0
chr7:128423617:T:C	1	0	1	1	1	1	1	0	1	1	1	1	1	1	0	1	1
chr7:128423763:T:C	1	0	1	0	0	0	1	0	1	1	0	0	0	1	0	1	1
chr7:128424343:G:A	1	0	0	0	0	0	0	0	0	0	0	0	0	0	0	0	0
chr7:128425768:C:T	0	1	0	0	0	0	1	1	0	0	0	0	0	1	1	0	1
chr7:128426806:T:A	0	1	0	0	0	0	0	0	0	0	0	0	0	0	0	0	0
chr7:128431105:C:T	1	1	1	0	1	0	0	0	0	1	0	1	0	0	0	0	1
chr7:128433061:G:T	1	0	1	1	1	1	1	0	1	1	1	1	1	1	0	1	1
chr7:128433141:G:A	1	0	1	1	1	1	1	0	1	1	1	1	1	1	0	1	1
chr7:128433600:T:C	1	0	0	0	0	0	0	0	0	0	0	0	0	0	0	0	0
chr7:128479340:G:A	1	0	0	0	1	0	0	0	0	0	0	1	0	0	0	0	1
chr7:128483170:G:A	1	0	0	0	0	0	1	0	0	0	0	0	0	1	0	0	1
chr7:128485143:G:A	1	0	0	0	0	0	1	1	0	0	0	0	0	1	1	0	1
chr7:128488456:T:C	1	0	0	0	1	0	1	1	0	0	0	1	0	1	1	0	1
chr7:128490553:T:C	1	0	0	0	0	0	0	0	0	0	0	0	0	0	0	0	0
chr7:128501756:C:G	1	0	0	0	0	1	0	0	0	0	0	0	1	0	0	0	1
chr7:128503543:T:C	1	1	1	0	0	1	0	0	0	1	0	0	1	0	0	0	1
chr7:128504529:A:G	1	0	0	0	0	0	0	0	0	0	0	0	0	0	0	0	0
chr7:128504575:G:C	1	0	0	0	0	0	0	0	0	0	0	0	0	0	0	0	0
chr7:128504788:A:G	1	0	0	0	0	0	0	0	0	0	0	0	0	0	0	0	0
chr7:128506235:TGG:T	0	0	0	0	0	0	0	0	0	0	0	0	0	0	0	0	0
chr7:128508512:T:TGATGGCA	0	0	1	1	0	0	1	1	0	0	0	0	0	0	0	0	0
chr7:128508965:A:T	0	1	1	0	0	1	0	1	0	1	0	0	1	0	1	0	1
chr7:128509007:A:T	0	1	1	0	0	1	0	0	0	1	0	0	1	0	0	0	1
chr7:128509030:T:C	0	1	1	0	0	1	0	0	0	1	0	0	1	0	0	0	1
chr7:128509048:T:G	0	1	1	0	0	1	0	0	0	1	0	0	1	0	0	0	1
chr7:128509049:G:A	0	1	1	0	0	1	0	0	0	1	0	0	1	0	0	0	1
chr7:128509401:C:T	1	1	1	1	1	0	0	0	0	1	1	1	0	0	0	0	1
chr7:128510368:ATCT:A	1	1	0	0	0	1	0	0	0	0	0	0	1	0	0	0	1
chr7:128510554:C:T	1	0	0	0	0	1	0	0	0	0	0	0	1	0	0	0	1
chr7:128510577:C:CCT	1	0	0	0	0	1	0	0	0	0	0	0	1	0	0	0	1
chr7:128510747:C:T	1	0	0	0	0	0	0	1	0	0	0	0	0	0	1	0	1
chr7:128510920:T:C	1	0	0	0	0	0	0	1	0	0	0	0	0	0	1	0	1
chr7:128510942:C:T	1	0	0	0	0	0	0	1	0	0	0	0	0	0	1	0	1
chr7:128511024:A:G	1	0	0	0	0	0	0	1	0	0	0	0	0	0	1	0	1
chr7:128511590:A:C	1	0	0	1	0	0	0	0	0	0	1	0	0	0	0	0	1
chr7:128512228:T:A	1	0	1	0	0	0	0	0	0	1	0	0	0	0	0	0	0
chr7:128512231:A:G	1	0	1	0	0	0	0	0	0	1	0	0	0	0	0	0	0
chr7:128512458:C:T	1	0	1	1	0	0	0	1	0	1	1	0	0	0	1	0	1
chr7:128512780:C:G	1	0	0	1	0	0	0	1	0	0	1	0	0	0	1	0	1
chr7:128512974:G:A	1	0	0	0	0	0	0	0	0	0	0	0	0	0	0	0	0
chr7:128513040:A:G	1	0	0	0	0	0	0	0	0	0	0	0	0	0	0	0	0
chr7:128513065:C:CA	1	0	0	0	0	0	0	0	0	0	0	0	0	0	0	0	0
chr7:128513078:G:A	0	0	0	0	0	0	0	0	0	0	0	0	0	0	0	0	0
chr7:128515034:G:A	0	0	1	1	1	0	0	0	0	0	0	0	0	0	0	0	0
chr7:128532842:C:T	0	1	0	1	0	0	1	0	0	0	1	0	0	1	0	0	1
chr7:128533421:G:C	1	0	1	1	0	0	1	1	1	1	1	0	0	1	1	1	1
chr7:128558171:A:G	0	0	0	0	0	0	0	0	0	0	0	0	0	0	0	0	0
chr7:128558331:TCA:T	0	0	1	0	0	0	0	0	0	0	0	0	0	0	0	0	0
chr7:128558689:T:C	0	0	0	0	0	0	0	0	0	0	0	0	0	0	0	0	0
chr7:128559059:C:T	0	0	0	0	0	0	0	0	0	0	0	0	0	0	0	0	0
chr7:128712868:G:A	1	1	1	1	1	0	1	0	1	1	1	1	0	1	0	1	1
chr7:128730177:C:T	1	1	1	0	1	0	1	0	0	1	0	1	0	1	0	0	1
chr7:128739413:A:T	1	0	0	0	0	0	0	0	0	0	0	0	0	0	0	0	0
chr7:128777461:C:T	1	1	1	1	0	0	1	0	1	1	1	0	0	1	0	1	1
chr7:128783056:CT:C	0	0	0	0	0	0	0	0	0	0	0	0	0	0	0	0	0
chr7:128866773:C:A	1	0	0	0	0	0	0	0	0	0	0	0	0	0	0	0	0
chr7:128882296:C:T	0	0	0	0	0	0	0	0	0	0	0	0	0	0	0	0	0
chr7:128891800:T:A	1	0	0	0	0	0	0	0	0	0	0	0	0	0	0	0	0
chr7:129073467:A:G	1	1	0	0	0	1	0	0	0	0	0	0	1	0	0	0	1
chr7:129077066:C:CT	1	0	0	0	0	0	0	0	0	0	0	0	0	0	0	0	0
chr7:129079222:G:T	1	1	0	0	0	1	1	0	0	0	0	0	1	1	0	0	1
chr7:129079292:C:A	1	1	0	0	0	0	1	0	0	0	0	0	0	1	0	0	1
chr7:129081665:A:C	0	0	0	0	0	0	0	0	0	0	0	0	0	0	0	0	0
chr7:129081790:A:G	0	0	0	0	0	0	0	0	0	0	0	0	0	0	0	0	0
chr7:129086935:G:A	0	0	1	1	0	0	0	0	1	0	0	0	0	0	0	0	0
chr7:129087684:G:A	0	0	0	0	0	0	0	0	0	0	0	0	0	0	0	0	0
chr7:129087742:T:A	0	0	0	0	0	0	0	0	0	0	0	0	0	0	0	0	0
chr7:129090967:C:T	0	0	0	0	0	0	0	0	0	0	0	0	0	0	0	0	0
chr7:129094195:T:C	1	0	1	1	0	0	0	0	1	1	1	0	0	0	0	1	1
chr7:129096776:T:C	0	0	0	0	0	0	0	0	0	0	0	0	0	0	0	0	0
chr7:129096843:A:G	0	0	0	0	0	0	0	0	0	0	0	0	0	0	0	0	0
chr7:129100808:G:T	0	0	0	0	0	0	0	0	0	0	0	0	0	0	0	0	0
chr7:129101412:GA:G	0	0	0	0	0	0	0	0	0	0	0	0	0	0	0	0	0
chr7:129103228:A:G	1	0	0	0	0	1	0	0	0	0	0	0	1	0	0	0	1
chr7:129106068:CA:C	1	1	0	0	0	0	0	0	0	0	0	0	0	0	0	0	0
chr7:129107516:T:C	1	0	0	0	0	0	0	0	0	0	0	0	0	0	0	0	0
chr7:129111261:C:T	0	0	0	0	0	0	0	1	0	0	0	0	0	0	0	0	0
chr7:129111305:C:A	0	0	1	0	0	0	0	1	0	0	0	0	0	0	0	0	0
chr7:129111384:AC:A	0	0	1	1	0	0	0	0	1	0	0	0	0	0	0	0	0
chr7:129111850:A:AC	0	0	0	0	0	0	0	0	0	0	0	0	0	0	0	0	0
chr7:129112496:G:A	0	0	1	0	1	0	1	0	1	0	0	0	0	0	0	0	0
chr7:129112908:A:G	0	0	0	0	0	0	0	0	0	0	0	0	0	0	0	0	0
chr7:129115072:A:AT	0	1	0	0	0	0	0	0	0	0	0	0	0	0	0	0	0
chr7:129116777:A:G	0	0	0	0	0	0	0	0	0	0	0	0	0	0	0	0	0
chr7:129117838:G:T	0	0	0	0	0	0	0	0	0	0	0	0	0	0	0	0	0
chr7:129121117:A:C	0	0	0	0	1	0	0	0	1	0	0	0	0	0	0	0	0
chr7:129124150:G:A	0	0	0	0	0	0	0	0	0	0	0	0	0	0	0	0	0
chr7:129125825:T:C	0	0	0	0	0	0	0	0	0	0	0	0	0	0	0	0	0
chr7:129126516:CTTTA:C	0	0	0	0	0	0	0	0	0	0	0	0	0	0	0	0	0
chr7:129128722:A:G	1	0	1	0	0	0	0	0	0	1	0	0	0	0	0	0	0
chr7:129129582:G:A	1	0	0	1	0	0	0	0	1	0	1	0	0	0	0	1	1
chr7:129129740:A:G	1	0	0	0	0	0	0	0	0	0	0	0	0	0	0	0	0
chr7:129137840:T:C	0	0	0	0	0	0	0	1	0	0	0	0	0	0	0	0	0
chr7:129139990:C:T	1	0	1	1	0	0	1	1	0	1	1	0	0	1	1	0	1
chr7:129142694:C:G	1	1	1	0	1	0	1	0	1	1	0	1	0	1	0	1	1
chr7:129142775:G:A	1	1	1	1	0	0	1	0	0	1	1	0	0	1	0	0	1
chr7:129170801:A:G	1	1	1	1	1	0	1	1	1	1	1	1	0	1	1	1	1
chr7:129208083:G:A	0	0	0	0	0	0	0	1	0	0	0	0	0	0	0	0	0
chr7:129210004:G:A	1	1	0	0	0	0	1	0	1	0	0	0	0	1	0	1	1
chr7:129238211:T:A	0	0	0	0	0	0	0	0	0	0	0	0	0	0	0	0	0
chr7:129238745:G:A	0	0	0	0	0	0	0	0	0	0	0	0	0	0	0	0	0
chr7:129246450:T:C	1	0	0	0	0	0	0	1	0	0	0	0	0	0	1	0	1
chr7:129251065:T:C	1	1	1	1	0	1	0	0	0	1	1	0	1	0	0	0	1
chr7:129591807:G:C	1	1	0	1	0	1	1	1	0	0	1	0	1	1	1	0	1
chr7:129691309:C:G	1	1	1	1	1	1	1	0	1	1	1	1	1	1	0	1	1
chr7:129784740:G:A	1	1	1	1	1	0	0	0	1	1	1	1	0	0	0	1	1
chr7:129795183:GAC:G	0	1	0	0	0	0	0	0	0	0	0	0	0	0	0	0	0
chr7:129796106:CCTTT:C	0	0	0	0	0	0	0	0	0	0	0	0	0	0	0	0	0
chr7:129800202:G:T	0	1	0	0	0	0	0	0	0	0	0	0	0	0	0	0	0
chr7:129806849:G:A	0	0	0	0	0	0	0	0	0	0	0	0	0	0	0	0	0
chr7:129807085:T:A	0	0	0	0	0	0	0	0	0	0	0	0	0	0	0	0	0
chr7:129808559:C:T	0	0	0	0	0	0	0	0	0	0	0	0	0	0	0	0	0
chr7:129808905:C:T	0	0	0	0	0	0	0	0	0	0	0	0	0	0	0	0	0
chr7:129811374:G:A	0	0	0	0	0	0	0	0	0	0	0	0	0	0	0	0	0
chr7:129812700:G:A	0	0	0	0	0	0	0	0	0	0	0	0	0	0	0	0	0
chr7:129816794:C:A	0	0	0	0	0	0	0	0	0	0	0	0	0	0	0	0	0
chr7:129816931:G:A	0	0	0	0	0	0	0	0	0	0	0	0	0	0	0	0	0
chr7:129822830:C:T	0	1	1	0	0	0	0	1	0	1	0	0	0	0	1	0	1
chr7:129825215:T:C	1	0	0	0	0	0	0	0	0	0	0	0	0	0	0	0	0
chr7:129829283:T:A	1	0	0	0	0	0	1	0	1	0	0	0	0	1	0	1	1
chr7:129830039:C:T	1	0	0	0	0	0	0	0	0	0	0	0	0	0	0	0	0
chr7:129831750:T:C	0	1	0	1	0	0	0	1	0	0	1	0	0	0	1	0	1
chr7:129832377:G:C	0	1	0	0	0	0	0	0	0	0	0	0	0	0	0	0	0
chr7:129833275:G:A	0	0	0	0	0	0	0	0	0	0	0	0	0	0	0	0	0
chr7:129839886:A:G	0	0	0	0	0	0	0	0	0	0	0	0	0	0	0	0	0
chr7:129839995:A:C	0	0	0	0	0	0	0	0	0	0	0	0	0	0	0	0	0
chr7:129845202:C:A	1	1	1	1	1	1	1	0	1	1	1	1	1	1	0	1	1
chr7:129846134:AT:A	1	1	1	1	0	0	0	1	0	1	1	0	0	0	1	0	1
chr7:129849501:C:A	1	1	0	0	1	0	0	0	0	0	0	1	0	0	0	0	1
chr7:129853251:T:G	0	0	0	0	0	0	0	0	0	0	0	0	0	0	0	0	0
chr7:129855837:C:T	0	0	0	0	0	0	0	0	0	0	0	0	0	0	0	0	0
chr7:129856473:G:A	0	0	0	0	0	0	0	0	0	0	0	0	0	0	0	0	0
chr7:129857937:T:C	0	0	0	0	0	0	0	0	0	0	0	0	0	0	0	0	0
chr7:129859856:A:G	0	0	1	1	0	0	0	0	0	0	0	0	0	0	0	0	0
chr7:129869485:C:A	0	1	0	0	0	0	0	0	0	0	0	0	0	0	0	0	0
chr7:129922498:T:C	0	0	0	0	0	0	0	0	0	0	0	0	0	0	0	0	0
chr7:129934219:T:C	1	1	0	0	0	1	0	1	1	0	0	0	1	0	1	1	1
chr7:130006808:G:C	1	1	0	0	1	0	0	1	0	0	0	1	0	0	1	0	1
chr7:130009353:G:T	1	0	1	2	1	0	1	0	0	1	1	1	0	1	0	0	1
chr7:130013638:G:T	1	1	1	0	1	0	0	1	1	1	0	1	0	0	1	1	1
chr7:130020065:C:T	1	1	1	1	1	0	1	1	1	1	1	1	0	1	1	1	1
chr7:130021488:G:C	0	1	1	0	1	0	0	0	0	1	0	1	0	0	0	0	1
chr7:130033630:C:T	1	1	0	0	0	0	1	0	0	0	0	0	0	1	0	0	1
chr7:130111732:G:A	0	0	0	0	0	0	0	0	0	0	0	0	0	0	0	0	0
chr7:130116588:A:G	1	1	1	1	0	0	0	1	1	1	1	0	0	0	1	1	1
chr7:130125948:C:T	1	1	1	0	0	1	1	1	1	1	0	0	1	1	1	1	1
chr7:130126663:C:G	1	1	1	1	0	0	1	0	0	1	1	0	0	1	0	0	1
chr7:130126860:G:A	1	1	1	1	0	1	1	1	1	1	1	0	1	1	1	1	1
chr7:130127518:C:T	1	0	0	0	0	0	0	1	0	0	0	0	0	0	1	0	1
chr7:130151694:T:G	0	0	0	0	1	0	0	0	0	0	0	0	0	0	0	0	0
chr7:130272686:C:G	0	0	0	0	0	0	0	0	0	0	0	0	0	0	0	0	0
chr7:130273165:G:T	0	0	0	0	0	0	0	0	0	0	0	0	0	0	0	0	0
chr7:130273974:T:C	0	0	0	0	0	0	0	0	0	0	0	0	0	0	0	0	0
chr7:130275053:C:T	0	0	0	0	0	0	0	0	0	0	0	0	0	0	0	0	0
chr7:130276715:C:T	0	0	0	0	0	0	0	0	0	0	0	0	0	0	0	0	0
chr7:130280748:T:C	0	0	0	0	0	0	0	0	0	0	0	0	0	0	0	0	0
chr7:130286987:T:C	0	0	0	0	0	0	0	0	0	0	0	0	0	0	0	0	0
chr7:130295700:G:A	0	0	0	0	0	0	0	0	0	0	0	0	0	0	0	0	0
chr7:130306483:C:T	0	0	0	0	0	0	0	0	0	0	0	0	0	0	0	0	0
chr7:130310844:T:C	0	0	0	0	0	0	0	0	0	0	0	0	0	0	0	0	0
chr7:130330324:C:T	0	0	0	0	0	0	0	0	0	0	0	0	0	0	0	0	0
chr7:130330758:C:A	0	0	0	0	0	0	0	0	0	0	0	0	0	0	0	0	0
chr7:130332299:T:C	0	0	0	0	0	0	0	0	0	0	0	0	0	0	0	0	0
chr7:130540408:G:T	1	1	0	0	0	0	0	0	0	0	0	0	0	0	0	0	0
chr7:130565213:G:A	1	0	0	0	0	0	0	1	0	0	0	0	0	0	1	0	1
chr7:130565480:T:C	1	1	0	1	1	1	0	0	0	0	1	1	1	0	0	0	1
chr7:130566755:T:C	1	1	0	0	1	0	0	1	0	0	0	1	0	0	1	0	1
chr7:130566795:T:C	1	1	0	0	0	0	0	1	0	0	0	0	0	0	1	0	1
chr7:130567126:A:C	1	1	0	1	0	1	1	1	0	0	1	0	1	1	1	0	1
chr7:130567127:C:T	1	1	0	1	0	1	1	1	0	0	1	0	1	1	1	0	1
chr7:130567374:C:T	1	1	1	1	0	1	1	0	0	1	1	0	1	1	0	0	1
chr7:130568729:T:G	1	0	0	0	0	0	0	0	0	0	0	0	0	0	0	0	0
chr7:130569680:A:G	1	1	1	0	1	1	0	0	0	1	0	1	1	0	0	0	1
chr7:130600583:A:T	1	1	1	2	1	0	1	1	1	1	1	1	0	1	1	1	1
chr7:130600748:A:G	1	1	1	2	1	0	1	0	1	1	1	1	0	1	0	1	1
chr7:130603875:G:C	1	0	0	0	0	0	1	0	0	0	0	0	0	1	0	0	1
chr7:130629493:T:C	1	0	0	0	0	0	0	1	0	0	0	0	0	0	1	0	1
chr7:130629772:A:T	1	1	0	1	0	0	0	1	0	0	1	0	0	0	1	0	1
chr7:130629901:C:T	1	1	0	1	0	0	0	0	0	0	1	0	0	0	0	0	1
chr7:130631413:G:A	1	0	0	0	0	0	0	0	0	0	0	0	0	0	0	0	0
chr7:130632141:G:A	1	0	0	0	0	0	0	0	0	0	0	0	0	0	0	0	0
chr7:130634476:G:T	1	0	0	1	0	0	1	1	0	0	1	0	0	1	1	0	1
chr7:130635617:A:C	1	0	0	1	0	0	1	1	0	0	1	0	0	1	1	0	1
chr7:130635875:C:A	1	0	0	0	0	0	1	0	0	0	0	0	0	1	0	0	1
chr7:130636150:C:T	1	1	0	0	0	0	0	1	1	0	0	0	0	0	1	1	1
chr7:130639140:T:C	1	0	0	0	0	0	1	0	0	0	0	0	0	1	0	0	1
chr7:130641203:A:G	1	0	0	0	0	0	0	1	0	0	0	0	0	0	1	0	1
chr7:130641610:T:C	1	0	1	1	1	0	0	0	0	1	1	1	0	0	0	0	1
chr7:130646679:G:C	1	1	0	0	0	0	0	1	0	0	0	0	0	0	1	0	1
chr7:130969771:C:T	1	1	1	0	1	1	1	0	1	1	0	1	1	1	0	1	1
chr7:130977842:A:G	1	1	1	0	0	0	0	0	1	1	0	0	0	0	0	1	1
chr7:130983818:G:A	1	1	0	0	0	0	0	0	0	0	0	0	0	0	0	0	0
chr7:130987007:G:A	1	0	0	0	0	0	0	0	0	0	0	0	0	0	0	0	0
chr7:130995662:T:C	0	0	0	0	0	0	0	0	0	0	0	0	0	0	0	0	0
chr7:130998106:C:T	0	0	0	0	0	0	0	0	0	0	0	0	0	0	0	0	0
chr7:130999175:A:G	0	0	0	0	0	0	0	0	0	0	0	0	0	0	0	0	0
chr7:131248078:G:A	0	0	0	0	0	0	0	0	0	0	0	0	0	0	0	0	0
chr7:131310811:G:A	1	1	1	1	1	0	0	0	1	1	1	1	0	0	0	1	1
chr7:131911231:C:A	1	0	0	0	0	0	0	0	1	0	0	0	0	0	0	1	1
chr7:132083390:C:A	1	0	1	1	1	0	0	1	0	1	1	1	0	0	1	0	1
chr7:132113240:T:C	1	1	1	1	0	0	1	1	0	1	1	0	0	1	1	0	1
chr7:133481070:G:A	0	0	0	0	0	0	0	0	0	0	0	0	0	0	0	0	0
chr7:133501720:G:A	1	0	0	0	0	0	0	0	0	0	0	0	0	0	0	0	0
chr7:133502828:A:G	0	0	0	0	0	0	0	0	0	0	0	0	0	0	0	0	0
chr7:133504505:GA:G	0	0	0	0	0	0	0	0	0	0	0	0	0	0	0	0	0
chr7:133511888:A:G	0	0	0	0	0	0	0	0	0	0	0	0	0	0	0	0	0
chr7:133534479:G:A	0	0	0	0	0	0	0	0	0	0	0	0	0	0	0	0	0
chr7:133535576:C:G	0	0	1	1	0	0	0	0	0	0	0	0	0	0	0	0	0
chr7:133536426:A:T	1	1	1	1	0	0	0	0	0	1	1	0	0	0	0	0	1
chr7:133542622:G:C	0	0	0	1	0	0	1	0	0	0	0	0	0	0	0	0	0
chr7:133557070:T:C	0	0	1	0	0	0	0	0	0	0	0	0	0	0	0	0	0
chr7:133557827:C:A	0	0	0	0	0	0	0	0	0	0	0	0	0	0	0	0	0
chr7:133560316:C:T	0	0	0	0	0	0	0	1	0	0	0	0	0	0	0	0	0
chr7:133569164:C:G	0	0	1	1	1	0	1	0	0	0	0	0	0	0	0	0	0
chr7:133569556:G:A	0	0	0	0	0	0	0	0	0	0	0	0	0	0	0	0	0
chr7:133585050:G:T	0	0	0	0	0	1	0	0	0	0	0	0	0	0	0	0	0
chr7:133586703:C:G	0	0	0	0	0	0	0	0	0	0	0	0	0	0	0	0	0
chr7:133602116:G:A	0	0	0	0	0	0	0	0	0	0	0	0	0	0	0	0	0
chr7:133602538:C:T	0	0	0	0	0	0	0	0	0	0	0	0	0	0	0	0	0
chr7:133606451:C:T	0	0	0	0	0	0	0	0	0	0	0	0	0	0	0	0	0
chr7:133743393:A:G	0	0	0	0	0	0	0	0	0	0	0	0	0	0	0	0	0
chr7:133748235:T:C	0	0	0	0	0	0	0	0	0	0	0	0	0	0	0	0	0
chr7:133748309:A:G	0	0	0	0	0	0	0	0	0	0	0	0	0	0	0	0	0
chr7:133749813:G:C	0	0	0	0	0	0	0	0	0	0	0	0	0	0	0	0	0
chr7:133770621:G:A	1	0	0	0	0	0	0	0	0	0	0	0	0	0	0	0	0
chr7:133771130:C:T	1	0	0	0	0	0	0	0	0	0	0	0	0	0	0	0	0
chr7:133799917:C:G	1	0	0	0	0	0	0	0	0	0	0	0	0	0	0	0	0
chr7:133802799:A:G	0	0	0	0	0	0	0	0	0	0	0	0	0	0	0	0	0
chr7:133840652:T:C	0	0	0	0	0	0	0	0	0	0	0	0	0	0	0	0	0
chr7:134019565:G:A	0	0	0	0	0	0	0	0	0	0	0	0	0	0	0	0	0
chr7:134019585:C:A	0	0	0	0	0	0	0	0	0	0	0	0	0	0	0	0	0
chr7:134019673:A:G	0	0	0	0	0	0	0	0	0	0	0	0	0	0	0	0	0
chr7:134121827:T:TA	0	0	0	0	0	0	0	0	0	0	0	0	0	0	0	0	0
chr7:134123727:C:A	0	0	0	0	0	0	0	0	0	0	0	0	0	0	0	0	0
chr7:134133620:T:G	1	1	1	1	1	0	1	0	1	1	1	1	0	1	0	1	1
chr7:134138380:C:A	1	1	0	1	0	0	0	0	0	0	1	0	0	0	0	0	1
chr7:134193429:G:GA	0	0	1	1	0	0	0	0	0	0	0	0	0	0	0	0	0
chr7:134193822:A:G	0	0	0	0	0	0	0	0	0	0	0	0	0	0	0	0	0
chr7:134194501:A:G	0	0	0	0	0	0	0	0	0	0	0	0	0	0	0	0	0
chr7:134194848:C:T	0	0	0	0	0	0	0	0	0	0	0	0	0	0	0	0	0
chr7:134195072:C:T	0	0	0	0	0	0	1	0	0	0	0	0	0	0	0	0	0
chr7:134195218:A:G	0	0	0	0	0	0	1	0	0	0	0	0	0	0	0	0	0
chr7:134195352:T:G	0	0	0	0	0	0	1	0	0	0	0	0	0	0	0	0	0
chr7:134195690:T:C	0	0	0	1	0	0	0	0	0	0	0	0	0	0	0	0	0
chr7:134197462:T:C	1	1	0	0	0	1	0	0	0	0	0	0	1	0	0	0	1
chr7:134198682:T:C	0	0	0	0	0	0	0	0	0	0	0	0	0	0	0	0	0
chr7:134203201:C:T	0	0	0	0	0	0	0	0	0	0	0	0	0	0	0	0	0
chr7:134203428:C:T	0	0	0	0	0	0	0	0	0	0	0	0	0	0	0	0	0
chr7:134208569:T:C	0	0	0	0	0	0	0	0	0	0	0	0	0	0	0	0	0
chr7:134209074:T:C	0	0	0	0	0	0	0	0	0	0	0	0	0	0	0	0	0
chr7:134211308:T:G	1	1	0	0	0	0	0	0	1	0	0	0	0	0	0	1	1
chr7:134211469:C:A	1	1	0	1	0	0	0	0	1	0	1	0	0	0	0	1	1
chr7:134211650:T:C	1	1	0	0	0	0	0	0	0	0	0	0	0	0	0	0	0
chr7:134213747:G:C	1	1	0	0	0	0	0	1	0	0	0	0	0	0	1	0	1
chr7:134214656:T:C	1	0	0	0	0	0	0	0	0	0	0	0	0	0	0	0	0
chr7:134214992:G:C	1	0	0	0	0	0	0	0	0	0	0	0	0	0	0	0	0
chr7:134215259:A:T	1	0	0	0	0	0	0	0	0	0	0	0	0	0	0	0	0
chr7:134215403:T:C	1	0	0	0	0	0	0	0	0	0	0	0	0	0	0	0	0
chr7:134216444:C:G	1	1	0	1	0	0	0	0	0	0	1	0	0	0	0	0	1
chr7:134290795:T:A	1	0	0	0	0	0	0	1	1	0	0	0	0	0	1	1	1
chr7:134678463:T:C	1	0	0	0	0	0	0	0	0	0	0	0	0	0	0	0	0
chr7:134685747:T:C	0	0	0	0	0	0	0	0	0	0	0	0	0	0	0	0	0
chr7:134687187:C:T	0	0	0	0	0	0	0	0	0	0	0	0	0	0	0	0	0
chr7:134690353:T:C	0	0	0	0	0	0	0	0	0	0	0	0	0	0	0	0	0
chr7:134692869:A:G	0	0	0	0	0	0	0	0	0	0	0	0	0	0	0	0	0
chr7:134699828:A:G	0	0	0	0	0	0	0	0	0	0	0	0	0	0	0	0	0
chr7:134699906:G:A	0	0	0	0	0	0	0	0	0	0	0	0	0	0	0	0	0
chr7:134699994:G:C	0	0	0	0	0	0	0	0	0	0	0	0	0	0	0	0	0
chr7:134700456:G:A	0	0	0	0	0	0	0	0	0	0	0	0	0	0	0	0	0
chr7:134700694:A:C	0	0	0	0	0	0	0	0	0	0	0	0	0	0	0	0	0
chr7:134701383:G:A	0	0	0	0	0	0	0	0	0	0	0	0	0	0	0	0	0
chr7:134720269:A:G	0	0	0	0	0	0	0	0	0	0	0	0	0	0	0	0	0
chr7:134725109:T:C	0	0	0	0	0	0	0	0	0	0	0	0	0	0	0	0	0
chr7:134734038:T:C	0	0	0	0	0	0	0	0	0	0	0	0	0	0	0	0	0
chr7:134736061:T:TTA	0	0	0	0	0	0	0	0	0	0	0	0	0	0	0	0	0
chr7:134751849:C:A	0	0	0	0	0	0	0	0	0	0	0	0	0	0	0	0	0
chr7:134755562:G:T	0	0	0	0	0	0	0	0	0	0	0	0	0	0	0	0	0
chr7:134764361:G:A	0	0	0	0	0	0	0	0	0	0	0	0	0	0	0	0	0
chr7:134783648:T:C	0	1	0	0	0	0	0	0	0	0	0	0	0	0	0	0	0
chr7:134792418:T:C	0	0	0	0	0	0	0	0	0	0	0	0	0	0	0	0	0
chr7:134793799:TC:T	0	0	0	0	0	0	0	0	0	0	0	0	0	0	0	0	0
chr7:134796359:T:A	0	0	1	1	0	0	0	0	1	0	0	0	0	0	0	0	0
chr7:134805898:G:A	0	0	0	0	0	0	0	0	0	0	0	0	0	0	0	0	0
chr7:134815625:T:C	0	0	0	0	0	0	0	0	0	0	0	0	0	0	0	0	0
chr7:134823888:T:C	0	0	0	0	0	0	0	0	0	0	0	0	0	0	0	0	0
chr7:134843456:AAAG:A	1	0	0	0	0	0	0	1	0	0	0	0	0	0	1	0	1
chr7:134843975:A:G	1	1	0	0	0	0	1	0	0	0	0	0	0	1	0	0	1
chr7:134845313:T:G	1	1	1	0	1	0	1	1	1	1	0	1	0	1	1	1	1
chr7:134845415:C:T	1	1	1	0	0	0	0	1	0	1	0	0	0	0	1	0	1
chr7:134845432:G:A	1	1	1	0	0	0	0	1	0	1	0	0	0	0	1	0	1
chr7:134848322:G:A	1	0	0	0	0	0	0	0	0	0	0	0	0	0	0	0	0
chr7:134855719:A:G	1	1	1	1	1	1	1	0	1	1	1	1	1	1	0	1	1
chr7:134857024:T:C	1	1	0	0	0	0	0	0	0	0	0	0	0	0	0	0	0
chr7:134936728:T:TCAGAGA	0	1	0	1	1	0	0	0	0	0	1	1	0	0	0	0	1
chr7:134938058:C:T	1	1	0	0	0	0	0	0	0	0	0	0	0	0	0	0	0
chr7:134939047:C:T	1	1	1	1	1	1	1	0	1	1	1	1	1	1	0	1	1
chr7:134940304:G:A	1	1	0	0	0	1	1	0	0	0	0	0	1	1	0	0	1
chr7:134941101:T:C	1	0	0	0	0	0	0	0	0	0	0	0	0	0	0	0	0
chr7:134941141:T:C	1	0	0	0	0	0	0	0	0	0	0	0	0	0	0	0	0
chr7:134941295:A:G	1	0	0	0	0	0	0	0	0	0	0	0	0	0	0	0	0
chr7:134941877:T:C	0	0	0	0	0	0	0	0	0	0	0	0	0	0	0	0	0
chr7:134942270:A:G	0	0	0	0	0	0	0	0	0	0	0	0	0	0	0	0	0
chr7:134942333:T:C	0	0	0	0	0	0	0	0	0	0	0	0	0	0	0	0	0
chr7:134942370:C:G	0	0	0	0	0	0	0	0	0	0	0	0	0	0	0	0	0
chr7:134942371:A:G	0	0	0	0	0	0	0	0	0	0	0	0	0	0	0	0	0
chr7:134942421:C:T	0	0	0	0	0	0	0	0	0	0	0	0	0	0	0	0	0
chr7:134942578:G:GTC	0	0	0	0	1	0	0	0	1	0	0	0	0	0	0	0	0
chr7:134942937:C:T	1	0	0	0	1	0	0	0	0	0	0	1	0	0	0	0	1
chr7:134942965:A:G	1	0	0	0	1	0	0	0	0	0	0	1	0	0	0	0	1
chr7:134942997:TC:T	1	0	0	0	1	0	0	0	0	0	0	1	0	0	0	0	1
chr7:134943057:C:T	1	0	0	0	0	0	0	1	0	0	0	0	0	0	1	0	1
chr7:134943087:C:G	1	0	0	0	0	0	0	1	0	0	0	0	0	0	1	0	1
chr7:134943116:C:G	1	0	0	0	0	0	0	1	0	0	0	0	0	0	1	0	1
chr7:135001592:G:A	0	0	1	0	0	1	0	0	0	0	0	0	0	0	0	0	0
chr7:135172216:A:G	1	0	0	0	0	0	0	0	0	0	0	0	0	0	0	0	0
chr7:135253193:T:G	0	0	0	0	0	0	0	1	0	0	0	0	0	0	0	0	0
chr7:135253229:G:A	0	0	0	0	0	0	0	1	0	0	0	0	0	0	0	0	0
chr7:135254269:T:C	0	0	0	0	0	0	1	1	0	0	0	0	0	0	0	0	0
chr7:135254692:T:C	0	0	1	0	0	0	0	0	0	0	0	0	0	0	0	0	0
chr7:135259183:T:C	0	0	0	0	0	0	0	0	0	0	0	0	0	0	0	0	0
chr7:135264737:A:G	0	0	0	0	0	0	0	0	0	0	0	0	0	0	0	0	0
chr7:135272535:C:CT	0	0	0	0	0	0	0	0	0	0	0	0	0	0	0	0	0
chr7:135278791:C:T	0	0	0	0	0	0	0	0	0	0	0	0	0	0	0	0	0
chr7:135293128:A:G	0	0	0	0	0	0	0	0	0	0	0	0	0	0	0	0	0
chr7:135306789:T:G	0	1	0	0	0	0	0	0	0	0	0	0	0	0	0	0	0
chr7:135309388:A:G	0	0	0	0	0	0	0	1	0	0	0	0	0	0	0	0	0
chr7:135311120:G:A	0	0	0	0	0	0	0	0	0	0	0	0	0	0	0	0	0
chr7:135311167:G:A	0	0	0	0	0	0	0	0	0	0	0	0	0	0	0	0	0
chr7:135313657:T:C	0	0	0	0	0	0	0	0	0	0	0	0	0	0	0	0	0
chr7:135313737:G:T	0	0	0	0	0	0	0	0	0	0	0	0	0	0	0	0	0
chr7:135315817:G:A	0	0	0	0	0	0	0	0	0	0	0	0	0	0	0	0	0
chr7:135316879:G:A	0	0	0	0	0	0	0	0	0	0	0	0	0	0	0	0	0
chr7:135318779:T:C	1	0	0	0	0	0	0	0	0	0	0	0	0	0	0	0	0
chr7:135323576:G:A	0	0	0	0	0	0	0	0	0	0	0	0	0	0	0	0	0
chr7:135324311:C:T	0	0	0	0	0	0	0	0	0	0	0	0	0	0	0	0	0
chr7:135324658:G:T	0	0	0	0	0	0	0	0	0	0	0	0	0	0	0	0	0
chr7:135325947:A:G	0	0	1	0	0	0	0	0	0	0	0	0	0	0	0	0	0
chr7:135329269:T:G	1	0	0	0	0	0	1	0	0	0	0	0	0	1	0	0	1
chr7:135330829:C:A	0	0	0	0	0	0	0	0	0	0	0	0	0	0	0	0	0
chr7:135331631:C:T	0	0	0	0	0	0	0	0	0	0	0	0	0	0	0	0	0
chr7:135332546:AGATT:A	0	0	0	0	0	0	0	0	0	0	0	0	0	0	0	0	0
chr7:135333172:C:T	0	0	0	0	0	0	0	0	0	0	0	0	0	0	0	0	0
chr7:135334625:C:T	0	0	0	0	0	0	0	0	0	0	0	0	0	0	0	0	0
chr7:135336918:T:C	1	0	0	0	0	0	0	1	0	0	0	0	0	0	1	0	1
chr7:135340618:C:T	0	0	0	0	0	0	0	0	0	0	0	0	0	0	0	0	0
chr7:135342916:G:T	0	0	0	0	0	0	0	0	0	0	0	0	0	0	0	0	0
chr7:135347815:G:A	1	1	1	1	0	1	1	0	1	1	1	0	1	1	0	1	1
chr7:135349273:A:T	1	0	0	1	0	0	0	0	0	0	1	0	0	0	0	0	1
chr7:135351310:A:C	1	0	0	0	0	0	0	1	0	0	0	0	0	0	1	0	1
chr7:135357476:A:C	1	0	0	0	0	0	0	1	0	0	0	0	0	0	1	0	1
chr7:135360029:A:G	0	0	1	0	0	0	0	0	0	0	0	0	0	0	0	0	0
chr7:135367828:T:C	1	1	0	0	0	0	0	0	0	0	0	0	0	0	0	0	0
chr7:135368236:G:C	1	1	0	0	0	0	0	0	0	0	0	0	0	0	0	0	0
chr7:135372524:C:CAT	0	0	0	0	1	0	0	0	0	0	0	0	0	0	0	0	0
chr7:135373836:G:T	1	0	0	0	0	0	0	0	0	0	0	0	0	0	0	0	0
chr7:135378179:G:GTGTTAACATT	1	0	1	0	0	0	0	0	0	1	0	0	0	0	0	0	0
chr7:135378216:AT:A	1	0	1	0	0	0	0	0	0	1	0	0	0	0	0	0	0
chr7:135384624:G:C	0	0	0	0	0	0	0	0	0	0	0	0	0	0	0	0	0
chr7:135385376:T:A	0	0	0	0	0	0	0	0	0	0	0	0	0	0	0	0	0
chr7:135385987:C:G	0	0	0	0	0	0	0	0	0	0	0	0	0	0	0	0	0
chr7:135386698:T:C	0	0	1	0	0	0	1	0	0	0	0	0	0	0	0	0	0
chr7:135386749:G:C	0	0	1	0	0	0	1	0	0	0	0	0	0	0	0	0	0
chr7:135387235:A:C	0	0	0	0	0	0	0	0	0	0	0	0	0	0	0	0	0
chr7:135387473:A:G	0	0	0	0	0	0	0	0	0	0	0	0	0	0	0	0	0
chr7:135387495:A:G	0	0	0	0	0	0	0	0	0	0	0	0	0	0	0	0	0
chr7:135387656:G:A	0	0	0	0	0	0	0	1	0	0	0	0	0	0	0	0	0
chr7:135389608:C:T	1	0	1	1	0	0	0	0	0	1	1	0	0	0	0	0	1
chr7:135391368:C:T	1	1	1	1	1	1	0	0	0	1	1	1	1	0	0	0	1
chr7:135391567:A:G	1	1	0	0	1	0	0	0	1	0	0	1	0	0	0	1	1
chr7:135391872:T:A	1	1	1	1	1	0	0	1	1	1	1	1	0	0	1	1	1
chr7:135392322:A:G	1	1	0	0	1	0	0	0	1	0	0	1	0	0	0	1	1
chr7:135392876:T:C	1	1	0	1	1	0	1	1	0	0	1	1	0	1	1	0	1
chr7:135393240:A:G	0	0	0	0	0	0	0	0	0	0	0	0	0	0	0	0	0
chr7:135393454:T:C	0	0	0	0	0	0	0	0	0	0	0	0	0	0	0	0	0
chr7:135393766:T:C	0	0	0	0	0	0	0	0	0	0	0	0	0	0	0	0	0
chr7:135394642:T:C	0	0	0	0	0	0	0	0	0	0	0	0	0	0	0	0	0
chr7:135396081:T:C	0	0	0	0	0	0	1	0	0	0	0	0	0	0	0	0	0
chr7:135396117:G:A	0	0	0	0	0	0	0	0	0	0	0	0	0	0	0	0	0
chr7:135400331:T:C	1	1	0	0	0	0	0	0	0	0	0	0	0	0	0	0	0
chr7:135401526:T:C	1	0	0	0	1	0	0	0	1	0	0	1	0	0	0	1	1
chr7:135402488:T:C	1	0	1	0	0	0	0	0	0	1	0	0	0	0	0	0	0
chr7:135402527:C:G	1	0	1	0	0	0	0	0	0	1	0	0	0	0	0	0	0
chr7:135402635:C:T	1	0	1	1	0	0	0	0	0	1	1	0	0	0	0	0	1
chr7:135402648:A:G	1	0	1	1	0	0	0	0	0	1	1	0	0	0	0	0	1
chr7:135402841:G:GCC	1	0	0	0	0	0	0	0	0	0	0	0	0	0	0	0	0
chr7:135402859:G:T	1	0	0	0	0	0	0	0	0	0	0	0	0	0	0	0	0
chr7:135402861:T:C	1	0	0	0	0	0	0	0	0	0	0	0	0	0	0	0	0
chr7:135403029:G:C	0	0	0	0	0	0	0	0	0	0	0	0	0	0	0	0	0
chr7:135404362:A:G	0	0	0	0	0	0	0	0	0	0	0	0	0	0	0	0	0
chr7:135404591:G:A	0	0	1	0	0	0	0	0	0	0	0	0	0	0	0	0	0
chr7:135404841:C:T	0	0	0	0	0	0	0	0	0	0	0	0	0	0	0	0	0
chr7:135459215:G:A	1	1	1	1	0	0	0	0	1	1	1	0	0	0	0	1	1
chr7:136569416:T:C	0	0	1	1	0	0	0	0	1	0	0	0	0	0	0	0	0
chr7:136638281:A:C	1	0	1	1	0	0	0	0	1	1	1	0	0	0	0	1	1
chr7:136638373:A:G	1	0	1	1	0	0	0	0	1	1	1	0	0	0	0	1	1
chr7:136638395:A:T	1	0	1	1	0	0	0	0	1	1	1	0	0	0	0	1	1
chr7:136714112:T:C	0	0	0	0	0	0	0	0	0	0	0	0	0	0	0	0	0
chr7:137039328:C:T	1	1	1	1	0	1	0	0	1	1	1	0	1	0	0	1	1
chr7:137264814:G:A	1	1	1	1	1	0	0	0	1	1	1	1	0	0	0	1	1
chr7:137575462:G:A	1	0	1	1	1	0	1	0	1	1	1	1	0	1	0	1	1
chr7:137714904:G:A	1	1	1	1	1	0	0	0	1	1	1	1	0	0	0	1	1
chr7:137801770:A:C	1	1	1	1	1	0	0	0	1	1	1	1	0	0	0	1	1
chr7:137882454:C:A	1	1	1	0	0	0	0	1	0	1	0	0	0	0	1	0	1
chr7:138023288:G:C	1	1	1	2	1	0	1	0	1	1	1	1	0	1	0	1	1
chr7:138034721:CTAG:C	1	1	0	1	1	0	0	0	1	0	1	1	0	0	0	1	1
chr7:138376184:C:A	0	0	1	1	1	0	0	0	0	0	0	0	0	0	0	0	0
chr7:138376658:T:G	0	0	0	0	0	0	0	0	1	0	0	0	0	0	0	0	0
chr7:138400858:A:C	0	0	0	0	0	0	0	0	0	0	0	0	0	0	0	0	0
chr7:138575947:T:C	1	1	1	1	1	0	1	0	1	1	1	1	0	1	0	1	1
chr7:138577911:T:G	1	0	0	0	1	0	0	0	0	0	0	1	0	0	0	0	1
chr7:138580017:T:C	1	0	0	1	0	0	0	0	0	0	1	0	0	0	0	0	1
chr7:138580651:C:T	1	0	1	1	0	0	0	0	0	1	1	0	0	0	0	0	1
chr7:138581576:A:G	1	0	0	0	0	0	0	0	0	0	0	0	0	0	0	0	0
chr7:138666616:G:A	1	1	1	1	0	1	0	0	1	1	1	0	1	0	0	1	1
chr7:138731343:G:A	1	0	0	0	1	0	0	0	0	0	0	1	0	0	0	0	1
chr7:138794149:A:T	1	1	1	1	1	1	0	0	1	1	1	1	1	0	0	1	1
chr7:138810426:A:G	0	1	1	0	1	0	0	0	0	1	0	1	0	0	0	0	1
chr7:139037813:A:G	0	0	0	0	0	0	0	0	0	0	0	0	0	0	0	0	0
chr7:139122579:C:A	0	0	0	1	0	1	0	0	0	0	0	0	0	0	0	0	0
chr7:139138871:T:G	1	1	1	0	1	0	0	1	1	1	0	1	0	0	1	1	1
chr7:139160514:T:C	0	0	0	0	0	0	0	0	0	0	0	0	0	0	0	0	0
chr7:139166764:C:T	0	0	1	0	0	0	1	0	0	0	0	0	0	0	0	0	0
chr7:139168560:A:C	0	1	1	1	0	1	1	0	1	1	1	0	1	1	0	1	1
chr7:139219981:T:C	0	0	1	1	1	0	0	0	0	0	0	0	0	0	0	0	0
chr7:139230464:C:T	0	0	0	0	0	0	0	1	0	0	0	0	0	0	0	0	0
chr7:139730500:C:G	0	0	0	0	0	0	0	0	0	0	0	0	0	0	0	0	0
chr7:139763536:A:G	1	1	0	0	0	0	0	0	0	0	0	0	0	0	0	0	0
chr7:139923817:C:A	1	1	1	1	1	0	1	0	1	1	1	1	0	1	0	1	1
chr7:139992334:G:A	0	0	0	0	0	0	0	0	0	0	0	0	0	0	0	0	0
chr7:140002922:C:CT	1	0	0	0	0	0	0	0	0	0	0	0	0	0	0	0	0
chr7:140051709:G:A	0	0	0	0	0	0	0	0	0	0	0	0	0	0	0	0	0
chr7:140051722:C:T	0	0	0	0	0	0	0	0	0	0	0	0	0	0	0	0	0
chr7:140054672:T:G	0	0	0	0	0	0	0	0	0	0	0	0	0	0	0	0	0
chr7:140061099:A:G	1	0	0	0	0	0	0	0	0	0	0	0	0	0	0	0	0
chr7:140061611:C:T	1	0	0	0	0	0	0	0	0	0	0	0	0	0	0	0	0
chr7:140068017:G:A	0	0	1	0	0	0	0	0	0	0	0	0	0	0	0	0	0
chr7:140069191:T:A	0	0	0	0	0	0	0	0	0	0	0	0	0	0	0	0	0
chr7:140075314:C:CA	1	1	0	0	0	0	0	1	0	0	0	0	0	0	1	0	1
chr7:140099719:T:C	0	0	0	0	0	0	0	0	0	0	0	0	0	0	0	0	0
chr7:140103747:T:TGAGA	1	1	1	1	0	0	1	0	1	1	1	0	0	1	0	1	1
chr7:140103756:C:T	1	1	1	1	0	0	1	0	1	1	1	0	0	1	0	1	1
chr7:140103764:C:CGCCCTG	1	1	1	1	0	0	1	0	1	1	1	0	0	1	0	1	1
chr7:140232243:G:A	0	0	1	0	0	0	0	0	0	0	0	0	0	0	0	0	0
chr7:140356334:A:G	1	1	1	0	1	1	1	1	0	1	0	1	1	1	1	0	1
chr7:140357141:G:A	1	1	0	0	0	0	0	1	0	0	0	0	0	0	1	0	1
chr7:140358795:C:T	0	0	0	0	0	0	0	0	0	0	0	0	0	0	0	0	0
chr7:140359732:A:G	0	0	1	0	1	0	0	0	0	0	0	0	0	0	0	0	0
chr7:140360074:G:A	0	0	1	0	1	0	0	1	0	0	0	0	0	0	0	0	0
chr7:140361696:C:A	0	0	0	0	0	0	0	0	0	0	0	0	0	0	0	0	0
chr7:140363781:G:T	0	0	0	0	0	0	0	0	0	0	0	0	0	0	0	0	0
chr7:140365054:T:C	0	0	0	0	0	0	0	0	0	0	0	0	0	0	0	0	0
chr7:140365611:A:C	0	0	0	0	0	0	0	0	0	0	0	0	0	0	0	0	0
chr7:140367019:C:T	0	1	0	0	0	0	0	0	0	0	0	0	0	0	0	0	0
chr7:140367456:T:C	0	1	1	1	1	0	0	0	1	1	1	1	0	0	0	1	1
chr7:140368705:T:C	0	0	0	0	0	0	1	0	0	0	0	0	0	0	0	0	0
chr7:140369114:C:T	0	0	0	0	0	0	0	0	0	0	0	0	0	0	0	0	0
chr7:140370484:C:T	0	0	0	0	0	0	0	1	0	0	0	0	0	0	0	0	0
chr7:140371545:G:A	0	0	0	0	0	0	0	0	0	0	0	0	0	0	0	0	0
chr7:140372579:T:C	1	1	1	0	1	1	0	0	0	1	0	1	1	0	0	0	1
chr7:140373326:A:G	1	1	1	1	0	1	0	0	1	1	1	0	1	0	0	1	1
chr7:140374049:T:C	1	1	0	0	0	1	0	1	0	0	0	0	1	0	1	0	1
chr7:140375762:A:G	1	1	0	0	0	0	0	1	0	0	0	0	0	0	1	0	1
chr7:140376571:A:C	1	1	0	0	0	1	1	0	0	0	0	0	1	1	0	0	1
chr7:140377029:G:A	1	0	0	0	0	0	0	0	0	0	0	0	0	0	0	0	0
chr7:140377964:T:C	0	0	0	0	0	0	0	0	0	0	0	0	0	0	0	0	0
chr7:140379694:G:A	0	0	0	0	0	0	0	0	0	0	0	0	0	0	0	0	0
chr7:140380212:A:T	0	0	0	0	0	0	0	0	0	0	0	0	0	0	0	0	0
chr7:140380434:T:G	0	0	0	0	0	0	0	0	0	0	0	0	0	0	0	0	0
chr7:140381243:A:G	0	0	0	0	0	0	0	0	0	0	0	0	0	0	0	0	0
chr7:140384318:G:C	1	1	0	0	0	0	0	1	0	0	0	0	0	0	1	0	1
chr7:140384976:T:C	1	0	0	0	0	0	0	0	0	0	0	0	0	0	0	0	0
chr7:140387486:C:G	0	0	0	0	0	0	0	0	0	0	0	0	0	0	0	0	0
chr7:140388004:C:T	0	0	0	0	0	0	0	0	0	0	0	0	0	0	0	0	0
chr7:140388185:G:A	0	0	0	0	0	0	0	0	0	0	0	0	0	0	0	0	0
chr7:140389888:G:A	0	0	0	0	0	0	0	1	0	0	0	0	0	0	0	0	0
chr7:140390117:C:T	0	0	0	0	0	0	0	1	0	0	0	0	0	0	0	0	0
chr7:140390656:G:A	0	0	0	0	0	0	0	0	0	0	0	0	0	0	0	0	0
chr7:140391027:A:G	0	0	0	0	0	0	0	1	0	0	0	0	0	0	0	0	0
chr7:140391583:T:C	0	0	0	0	0	0	1	0	0	0	0	0	0	0	0	0	0
chr7:140391750:C:T	0	0	0	0	0	0	0	0	0	0	0	0	0	0	0	0	0
chr7:140392076:G:A	0	0	0	0	0	0	0	0	0	0	0	0	0	0	0	0	0
chr7:140393176:G:A	0	0	0	0	0	0	0	0	0	0	0	0	0	0	0	0	0
chr7:140396718:G:A	1	1	1	1	1	1	1	0	1	1	1	1	1	1	0	1	1
chr7:140397307:GGGGTGCGAGGTAGGGAGC:G	1	1	1	1	0	1	1	0	1	1	1	0	1	1	0	1	1
chr7:140399993:A:G	0	0	0	0	0	1	0	0	0	0	0	0	0	0	0	0	0
chr7:140400174:C:T	0	0	0	0	0	0	0	0	0	0	0	0	0	0	0	0	0
chr7:140400353:T:C	0	0	0	0	0	0	0	0	0	0	0	0	0	0	0	0	0
chr7:140400670:C:G	0	0	0	0	0	0	0	0	0	0	0	0	0	0	0	0	0
chr7:140401099:A:G	0	0	0	0	0	0	0	0	0	0	0	0	0	0	0	0	0
chr7:140401122:A:G	0	0	0	0	0	0	0	0	0	0	0	0	0	0	0	0	0
chr7:140401460:A:G	0	0	0	0	0	0	0	0	0	0	0	0	0	0	0	0	0
chr7:140401726:A:C	0	0	0	0	0	0	0	0	0	0	0	0	0	0	0	0	0
chr7:140403838:A:C	0	0	0	0	0	0	0	0	0	0	0	0	0	0	0	0	0
chr7:140405706:A:G	0	0	0	0	0	0	0	0	0	0	0	0	0	0	0	0	0
chr7:140406640:T:C	0	0	0	0	0	0	0	1	0	0	0	0	0	0	0	0	0
chr7:140406648:T:C	0	0	0	0	0	0	0	1	0	0	0	0	0	0	0	0	0
chr7:140411350:TCTAAAAACCAG:T	0	0	0	0	0	0	0	0	0	0	0	0	0	0	0	0	0
chr7:140411775:C:T	0	0	0	0	0	0	0	0	0	0	0	0	0	0	0	0	0
chr7:140413975:C:T	0	0	0	0	0	0	0	1	0	0	0	0	0	0	0	0	0
chr7:140415661:C:T	0	0	0	0	0	0	0	0	0	0	0	0	0	0	0	0	0
chr7:140417064:T:G	0	0	0	0	1	0	0	0	0	0	0	0	0	0	0	0	0
chr7:140417188:TC:T	0	0	1	0	1	0	0	0	0	0	0	0	0	0	0	0	0
chr7:140418123:A:T	0	0	0	0	0	0	0	0	0	0	0	0	0	0	0	0	0
chr7:140418845:T:C	0	0	1	0	0	0	0	1	0	0	0	0	0	0	0	0	0
chr7:140420509:T:C	0	0	0	0	0	0	0	0	0	0	0	0	0	0	0	0	0
chr7:140432193:C:T	0	0	0	0	0	0	0	0	0	0	0	0	0	0	0	0	0
chr7:140450945:G:A	0	0	0	0	0	0	0	0	0	0	0	0	0	0	0	0	0
chr7:140493460:C:G	0	0	0	0	0	0	0	0	0	0	0	0	0	0	0	0	0
chr7:140498555:G:A	0	0	0	0	0	0	0	0	0	0	0	0	0	0	0	0	0
chr7:140499303:T:C	0	0	0	1	0	0	0	0	0	0	0	0	0	0	0	0	0
chr7:140504213:GGT:G	0	0	0	0	0	0	0	0	0	0	0	0	0	0	0	0	0
chr7:140544868:CAT:C	0	0	0	0	0	0	0	0	0	0	0	0	0	0	0	0	0
chr7:140637463:C:G	0	0	0	0	0	0	0	1	0	0	0	0	0	0	0	0	0
chr7:140652029:A:G	0	0	0	0	0	0	0	0	0	0	0	0	0	0	0	0	0
chr7:140665123:T:TA	0	0	0	0	0	0	0	0	0	0	0	0	0	0	0	0	0
chr7:140667778:G:A	0	0	0	0	0	0	0	0	0	0	0	0	0	0	0	0	0
chr7:140691762:T:G	0	0	0	0	0	0	0	0	0	0	0	0	0	0	0	0	0
chr7:140696374:A:G	0	0	0	0	0	0	0	0	0	0	0	0	0	0	0	0	0
chr7:140700238:G:A	0	0	0	0	0	0	0	0	0	0	0	0	0	0	0	0	0
chr7:140702682:C:T	1	0	0	0	0	0	0	0	0	0	0	0	0	0	0	0	0
chr7:140703735:G:C	0	0	1	1	1	0	0	0	0	0	0	0	0	0	0	0	0
chr7:140711717:G:A	1	0	0	0	0	0	0	1	0	0	0	0	0	0	1	0	1
chr7:140712618:G:A	1	0	1	1	0	0	0	1	0	1	1	0	0	0	1	0	1
chr7:140714248:C:A	1	1	1	1	0	1	1	0	1	1	1	0	1	1	0	1	1
chr7:140715025:G:C	1	1	0	1	0	1	1	0	1	0	1	0	1	1	0	1	1
chr7:140718960:A:G	0	0	0	0	0	0	0	0	0	0	0	0	0	0	0	0	0
chr7:140721096:C:G	0	0	0	0	0	0	0	0	0	0	0	0	0	0	0	0	0
chr7:140726167:A:G	0	0	0	0	0	0	0	0	0	0	0	0	0	0	0	0	0
chr7:140728694:T:G	0	0	0	0	0	0	0	0	0	0	0	0	0	0	0	0	0
chr7:140729936:G:A	0	0	0	0	0	0	0	0	0	0	0	0	0	0	0	0	0
chr7:140732507:G:C	0	1	0	0	0	0	0	0	0	0	0	0	0	0	0	0	0
chr7:140734768:G:C	0	0	0	0	0	0	0	0	0	0	0	0	0	0	0	0	0
chr7:140737642:A:G	0	0	0	0	0	0	0	0	0	0	0	0	0	0	0	0	0
chr7:140741144:T:C	0	0	0	0	0	0	0	0	0	0	0	0	0	0	0	0	0
chr7:140745149:T:C	1	1	1	1	1	0	0	0	1	1	1	1	0	0	0	1	1
chr7:140745341:CAT:C	1	1	0	1	1	0	0	0	1	0	1	1	0	0	0	1	1
chr7:140746958:G:A	0	1	0	0	0	0	0	0	0	0	0	0	0	0	0	0	0
chr7:140795389:T:A	1	0	0	0	0	0	0	0	0	0	0	0	0	0	0	0	0
chr7:140822410:A:G	1	0	0	0	0	0	0	0	0	0	0	0	0	0	0	0	0
chr7:141230901:A:G	0	0	0	0	0	0	0	0	0	0	0	0	0	0	0	0	0
chr7:141248158:A:G	0	0	0	0	0	0	0	0	0	0	0	0	0	0	0	0	0
chr7:141362431:T:C	1	1	0	0	0	0	0	0	0	0	0	0	0	0	0	0	0
chr7:141362693:A:T	1	1	0	0	0	0	0	1	0	0	0	0	0	0	1	0	1
chr7:141372906:G:A	1	0	0	0	0	0	0	0	0	0	0	0	0	0	0	0	0
chr7:141373042:A:T	1	0	0	0	1	0	0	0	0	0	0	1	0	0	0	0	1
chr7:141384565:G:A	1	0	0	0	0	0	0	0	0	0	0	0	0	0	0	0	0
chr7:141387520:C:T	1	0	0	0	0	1	0	0	0	0	0	0	1	0	0	0	1
chr7:141388111:T:A	1	0	0	1	0	1	0	0	0	0	1	0	1	0	0	0	1
chr7:141390371:C:T	1	0	0	0	0	0	0	0	0	0	0	0	0	0	0	0	0
chr7:141393909:A:G	0	0	0	0	0	0	0	0	0	0	0	0	0	0	0	0	0
chr7:141398039:C:T	1	1	0	0	0	1	1	1	0	0	0	0	1	1	1	0	1
chr7:141398448:C:T	1	0	0	0	0	1	1	0	0	0	0	0	1	1	0	0	1
chr7:141398707:A:G	1	0	1	1	0	0	1	0	0	1	1	0	0	1	0	0	1
chr7:141429515:G:A	0	0	0	0	0	0	0	0	0	0	0	0	0	0	0	0	0
chr7:141437264:G:C	1	1	1	1	0	0	1	0	1	1	1	0	0	1	0	1	1
chr7:141437937:T:TTTCCAAACTTGAAACC	1	1	1	0	1	1	1	0	1	1	0	1	1	1	0	1	1
chr7:141439907:G:C	1	0	0	0	0	0	0	0	0	0	0	0	0	0	0	0	0
chr7:141442213:G:A	0	0	1	1	0	0	0	0	0	0	0	0	0	0	0	0	0
chr7:141442652:A:G	0	1	0	0	0	0	0	0	0	0	0	0	0	0	0	0	0
chr7:141446818:C:T	0	0	0	0	0	0	0	0	0	0	0	0	0	0	0	0	0
chr7:141447368:G:A	0	0	0	0	0	0	0	0	0	0	0	0	0	0	0	0	0
chr7:141451082:AGTGCTGT:A	1	0	0	0	0	0	0	0	0	0	0	0	0	0	0	0	0
chr7:141455593:G:A	0	0	0	0	0	0	0	0	0	0	0	0	0	0	0	0	0
chr7:141456406:G:A	0	0	0	0	0	0	0	0	0	0	0	0	0	0	0	0	0
chr7:141458304:T:C	0	0	0	0	0	0	0	0	0	0	0	0	0	0	0	0	0
chr7:141459143:G:A	0	0	0	0	0	0	0	0	0	0	0	0	0	0	0	0	0
chr7:141460017:A:C	0	0	0	0	0	0	0	1	0	0	0	0	0	0	0	0	0
chr7:141460758:A:G	0	0	0	0	0	0	0	0	0	0	0	0	0	0	0	0	0
chr7:141462045:G:A	0	0	1	0	0	0	0	0	0	0	0	0	0	0	0	0	0
chr7:141462738:G:A	0	0	0	0	0	0	0	0	0	0	0	0	0	0	0	0	0
chr7:141463914:T:C	0	0	0	0	0	0	0	0	0	0	0	0	0	0	0	0	0
chr7:141465363:T:C	0	0	0	0	0	0	0	0	0	0	0	0	0	0	0	0	0
chr7:141467838:A:G	0	0	0	0	0	0	0	0	0	0	0	0	0	0	0	0	0
chr7:141468253:C:T	0	0	0	0	0	0	0	0	0	0	0	0	0	0	0	0	0
chr7:141473366:A:G	0	0	0	0	0	0	0	0	0	0	0	0	0	0	0	0	0
chr7:141473994:C:T	0	0	0	0	0	0	0	0	0	0	0	0	0	0	0	0	0
chr7:141475054:T:C	0	0	0	0	0	0	0	0	0	0	0	0	0	0	0	0	0
chr7:141475161:G:A	0	0	0	0	0	0	0	0	0	0	0	0	0	0	0	0	0
chr7:141478574:G:C	0	0	0	0	0	0	0	0	0	0	0	0	0	0	0	0	0
chr7:141478800:G:A	0	0	0	0	0	0	0	0	0	0	0	0	0	0	0	0	0
chr7:141479730:A:G	0	0	0	0	0	0	0	0	0	0	0	0	0	0	0	0	0
chr7:141480476:C:G	0	0	0	0	0	0	0	0	0	0	0	0	0	0	0	0	0
chr7:141480936:G:A	0	0	0	0	0	0	0	0	0	0	0	0	0	0	0	0	0
chr7:141482027:A:AT	0	0	0	0	0	0	0	0	0	0	0	0	0	0	0	0	0
chr7:141482130:C:T	0	0	0	0	0	0	0	0	0	0	0	0	0	0	0	0	0
chr7:141484323:CCTAACAGAAAGCTAT:C	0	0	0	0	0	0	0	0	0	0	0	0	0	0	0	0	0
chr7:141486321:A:G	0	0	0	0	0	0	0	0	0	0	0	0	0	0	0	0	0
chr7:141488985:G:A	1	1	0	0	0	0	0	0	0	0	0	0	0	0	0	0	0
chr7:141489866:C:T	1	0	0	0	0	0	0	0	0	0	0	0	0	0	0	0	0
chr7:141489911:G:A	1	0	0	0	0	0	0	0	0	0	0	0	0	0	0	0	0
chr7:141492217:A:C	1	1	1	1	0	0	1	0	0	1	1	0	0	1	0	0	1
chr7:141495604:G:A	0	0	0	0	0	0	0	0	0	0	0	0	0	0	0	0	0
chr7:141497070:G:A	0	0	0	0	0	0	0	0	0	0	0	0	0	0	0	0	0
chr7:141501672:G:A	0	0	0	0	0	0	0	0	0	0	0	0	0	0	0	0	0
chr7:141501943:G:C	0	0	0	1	0	0	0	0	0	0	0	0	0	0	0	0	0
chr7:141502792:T:C	0	0	0	0	0	0	0	0	1	0	0	0	0	0	0	0	0
chr7:141503999:G:A	0	0	0	0	0	0	0	0	0	0	0	0	0	0	0	0	0
chr7:141504196:A:G	0	0	0	0	1	0	0	0	0	0	0	0	0	0	0	0	0
chr7:141505318:T:G	0	0	0	0	0	0	0	0	0	0	0	0	0	0	0	0	0
chr7:141517511:T:C	0	0	0	0	0	0	0	0	0	0	0	0	0	0	0	0	0
chr7:141526913:T:C	0	0	0	0	0	0	0	0	0	0	0	0	0	0	0	0	0
chr7:141765410:T:C	1	0	0	0	0	0	1	0	0	0	0	0	0	1	0	0	1
chr7:141810730:A:ATT	0	1	0	0	0	0	0	0	0	0	0	0	0	0	0	0	0
chr7:141811433:C:T	0	0	1	1	0	0	1	0	1	0	0	0	0	0	0	0	0
chr7:141937889:A:G	0	0	0	0	0	0	0	0	0	0	0	0	0	0	0	0	0
chr7:142039520:C:T	1	1	0	0	0	0	0	0	0	0	0	0	0	0	0	0	0
chr7:142044047:T:C	1	0	0	0	0	0	0	0	0	0	0	0	0	0	0	0	0
chr7:142044929:G:C	1	1	0	0	0	0	0	0	0	0	0	0	0	0	0	0	0
chr7:142047342:A:AT	1	1	0	0	0	0	0	0	0	0	0	0	0	0	0	0	0
chr7:142047659:G:A	1	1	0	0	0	0	0	0	0	0	0	0	0	0	0	0	0
chr7:142047684:A:G	1	1	0	0	0	0	0	0	0	0	0	0	0	0	0	0	0
chr7:142273037:C:T	1	1	0	0	0	1	0	0	0	0	0	0	1	0	0	0	1
chr7:142274854:G:A	1	1	0	0	1	0	0	1	0	0	0	1	0	0	1	0	1
chr7:142275639:C:T	1	0	1	1	0	0	0	0	0	1	1	0	0	0	0	0	1
chr7:142275676:G:T	1	0	0	1	0	0	0	0	0	0	1	0	0	0	0	0	1
chr7:142416376:G:A	1	0	0	0	0	0	0	1	0	0	0	0	0	0	1	0	1
chr7:142417057:C:T	1	0	1	1	0	1	0	0	0	1	1	0	1	0	0	0	1
chr7:142418048:G:A	1	0	0	0	0	0	0	1	0	0	0	0	0	0	1	0	1
chr7:142418055:T:C	1	0	0	0	0	0	0	1	0	0	0	0	0	0	1	0	1
chr7:142418236:G:A	1	0	0	0	0	0	0	1	0	0	0	0	0	0	1	0	1
chr7:142418462:A:G	1	0	0	0	0	0	0	1	0	0	0	0	0	0	1	0	1
chr7:142418765:TGTAAG:T	1	0	0	0	0	0	0	0	0	0	0	0	0	0	0	0	0
chr7:142419229:G:A	1	0	0	1	0	0	1	1	0	0	1	0	0	1	1	0	1
chr7:142419586:C:T	1	0	0	0	1	0	1	0	1	0	0	1	0	1	0	1	1
chr7:142419729:T:G	1	0	1	1	1	0	1	0	1	1	1	1	0	1	0	1	1
chr7:142420115:A:G	1	0	0	0	1	0	0	1	0	0	0	1	0	0	1	0	1
chr7:142420355:T:A	1	0	1	1	1	0	0	1	1	1	1	1	0	0	1	1	1
chr7:142420689:A:G	1	0	0	0	0	0	0	0	0	0	0	0	0	0	0	0	0
chr7:142421069:A:G	1	0	0	0	0	0	0	0	0	0	0	0	0	0	0	0	0
chr7:142421245:A:G	1	0	0	0	0	0	0	0	0	0	0	0	0	0	0	0	0
chr7:142421447:T:TG	1	0	0	0	0	0	0	0	0	0	0	0	0	0	0	0	0
chr7:142421533:T:C	1	0	0	0	0	0	0	0	0	0	0	0	0	0	0	0	0
chr7:142421824:C:T	1	0	0	0	0	0	0	1	0	0	0	0	0	0	1	0	1
chr7:142421867:C:T	1	0	0	0	0	0	0	1	0	0	0	0	0	0	1	0	1
chr7:142429001:C:T	1	0	1	1	1	0	1	1	1	1	1	1	0	1	1	1	1
chr7:142429237:G:A	1	0	0	0	1	0	0	0	0	0	0	1	0	0	0	0	1
chr7:142434446:C:A	0	0	0	0	0	0	0	0	0	0	0	0	0	0	0	0	0
chr7:142491575:G:C	1	0	0	0	0	0	0	1	0	0	0	0	0	0	1	0	1
chr7:142495308:G:A	1	1	1	1	0	0	0	1	0	1	1	0	0	0	1	0	1
chr7:142507563:G:A	1	1	0	1	0	0	0	0	0	0	1	0	0	0	0	0	1
chr7:142508376:C:A	1	1	0	0	0	0	0	1	0	0	0	0	0	0	1	0	1
chr7:142510174:C:T	1	0	1	1	0	0	1	0	1	1	1	0	0	1	0	1	1
chr7:142510350:G:A	1	1	1	2	1	0	1	0	1	1	1	1	0	1	0	1	1
chr7:142510446:G:A	1	1	0	1	1	0	1	0	0	0	1	1	0	1	0	0	1
chr7:142521185:G:A	0	0	0	0	0	0	0	0	0	0	0	0	0	0	0	0	0
chr7:142553789:T:C	1	1	1	1	0	1	1	1	0	1	1	0	1	1	1	0	1
chr7:142554145:A:G	1	1	0	0	0	0	1	1	0	0	0	0	0	1	1	0	1
chr7:142558891:G:A	0	1	1	1	0	0	0	0	1	1	1	0	0	0	0	1	1
chr7:142560701:G:C	0	0	0	0	0	0	0	1	0	0	0	0	0	0	0	0	0
chr7:142565385:G:A	1	0	0	0	0	1	1	1	0	0	0	0	1	1	1	0	1
chr7:142565776:G:A	0	0	0	0	1	1	1	1	0	0	0	0	0	0	0	0	0
chr7:142566662:G:A	0	0	0	0	0	0	1	1	0	0	0	0	0	0	0	0	0
chr7:142570217:C:T	1	0	1	1	0	1	1	1	1	1	1	0	1	1	1	1	1
chr7:142570925:C:A	0	0	0	0	0	1	0	1	0	0	0	0	0	0	0	0	0
chr7:142573741:A:G	0	0	1	1	1	0	1	0	0	0	0	0	0	0	0	0	0
chr7:142576961:T:C	0	0	0	0	0	0	0	0	0	0	0	0	0	0	0	0	0
chr7:142581990:C:T	0	1	0	0	0	0	1	0	0	0	0	0	0	1	0	0	1
chr7:142592274:G:A	0	1	0	0	0	0	0	1	0	0	0	0	0	0	1	0	1
chr7:142594499:G:T	0	0	0	0	0	0	0	0	0	0	0	0	0	0	0	0	0
chr7:142598871:C:T	0	0	0	1	1	0	0	0	1	0	0	0	0	0	0	0	0
chr7:142600871:A:G	0	0	0	0	0	0	0	0	0	0	0	0	0	0	0	0	0
chr7:142602721:C:CT	0	0	0	0	0	0	0	0	0	0	0	0	0	0	0	0	0
chr7:142603525:G:A	0	0	0	0	0	0	0	0	0	0	0	0	0	0	0	0	0
chr7:142606572:C:T	1	1	0	0	1	0	1	1	1	0	0	1	0	1	1	1	1
chr7:142609154:C:A	0	0	0	0	0	0	0	0	0	0	0	0	0	0	0	0	0
chr7:142613256:G:T	0	0	0	0	0	0	0	0	0	0	0	0	0	0	0	0	0
chr7:142624333:G:A	1	1	1	1	0	0	1	1	1	1	1	0	0	1	1	1	1
chr7:142624863:TG:T	1	1	0	0	0	0	0	1	0	0	0	0	0	0	1	0	1
chr7:142625033:CT:C	1	1	0	0	0	0	0	1	0	0	0	0	0	0	1	0	1
chr7:142872258:A:T	0	0	0	0	0	0	0	0	0	0	0	0	0	0	0	0	0
chr7:142958183:T:C	1	0	0	0	0	0	0	1	0	0	0	0	0	0	1	0	1
chr7:142981716:C:CAAGGTAAATTACCCAAATAG	1	1	0	0	1	0	0	1	0	0	0	1	0	0	1	0	1
chr7:142981805:C:A	1	0	1	0	1	1	0	1	0	1	0	1	1	0	1	0	1
chr7:143060291:T:C	1	1	1	0	0	1	0	0	0	1	0	0	1	0	0	0	1
chr7:143069938:C:G	1	1	0	0	0	0	0	0	0	0	0	0	0	0	0	0	0
chr7:143075554:ATCT:A	1	0	0	0	0	0	0	1	0	0	0	0	0	0	1	0	1
chr7:143077036:C:T	1	1	0	0	1	0	0	0	0	0	0	1	0	0	0	0	1
chr7:143087432:G:A	1	0	0	0	0	0	1	0	0	0	0	0	0	1	0	0	1
chr7:143103938:C:T	1	0	0	0	0	0	1	1	0	0	0	0	0	1	1	0	1
chr7:143110762:G:A	1	1	0	0	0	0	0	1	0	0	0	0	0	0	1	0	1
chr7:143111202:CCA:C	1	1	0	0	0	0	1	0	1	0	0	0	0	1	0	1	1
chr7:143173679:G:GT	0	0	0	0	0	0	0	0	0	0	0	0	0	0	0	0	0
chr7:143188183:A:T	1	0	0	0	1	0	1	0	0	0	0	1	0	1	0	0	1
chr7:143191019:C:T	1	0	0	1	0	0	0	1	0	0	1	0	0	0	1	0	1
chr7:143193059:G:T	0	0	1	1	0	0	0	0	0	0	0	0	0	0	0	0	0
chr7:143193866:G:T	1	0	0	0	0	0	0	0	0	0	0	0	0	0	0	0	0
chr7:143195550:G:A	1	1	0	0	0	0	0	0	0	0	0	0	0	0	0	0	0
chr7:143200969:T:C	1	0	0	0	0	0	0	0	0	0	0	0	0	0	0	0	0
chr7:143201957:C:T	1	0	1	1	1	0	1	0	1	1	1	1	0	1	0	1	1
chr7:143202917:T:C	0	0	1	1	0	0	0	1	0	0	0	0	0	0	0	0	0
chr7:143205107:G:A	1	0	0	0	0	0	0	0	0	0	0	0	0	0	0	0	0
chr7:143208134:G:A	0	1	1	0	0	0	1	1	0	1	0	0	0	1	1	0	1
chr7:143209213:A:T	1	1	0	0	0	0	0	1	0	0	0	0	0	0	1	0	1
chr7:143210255:A:G	1	1	1	1	0	0	0	0	0	1	1	0	0	0	0	0	1
chr7:143211427:T:C	0	0	0	0	0	0	0	0	0	0	0	0	0	0	0	0	0
chr7:143217084:G:A	1	0	1	1	0	1	1	0	0	1	1	0	1	1	0	0	1
chr7:143217190:C:A	1	0	1	1	1	1	1	0	0	1	1	1	1	1	0	0	1
chr7:143218545:T:C	0	0	0	0	0	0	0	0	0	0	0	0	0	0	0	0	0
chr7:143227113:A:C	0	0	0	0	0	0	0	0	0	0	0	0	0	0	0	0	0
chr7:143227350:C:T	0	0	0	0	0	0	0	0	0	0	0	0	0	0	0	0	0
chr7:143228665:C:G	1	0	0	0	0	0	0	0	0	0	0	0	0	0	0	0	0
chr7:143273775:G:T	0	0	0	0	0	0	0	0	0	0	0	0	0	0	0	0	0
chr7:143273998:C:A	0	0	0	0	0	0	0	0	0	0	0	0	0	0	0	0	0
chr7:143283572:C:T	0	0	0	0	0	0	0	0	0	0	0	0	0	0	0	0	0
chr7:143345043:C:T	0	0	0	0	0	0	0	0	0	0	0	0	0	0	0	0	0
chr7:143415428:G:A	0	0	0	0	0	0	0	0	0	0	0	0	0	0	0	0	0
chr7:143425361:T:G	1	0	0	0	0	0	0	0	0	0	0	0	0	0	0	0	0
chr7:143426631:C:A	1	0	0	0	0	0	0	0	0	0	0	0	0	0	0	0	0
chr7:143429188:G:T	0	0	0	0	0	0	0	0	0	0	0	0	0	0	0	0	0
chr7:143430204:C:T	0	0	0	0	0	0	0	0	0	0	0	0	0	0	0	0	0
chr7:143432454:G:C	0	0	0	0	0	0	0	0	0	0	0	0	0	0	0	0	0
chr7:143433873:T:C	0	0	0	0	1	0	0	1	0	0	0	0	0	0	0	0	0
chr7:143434149:G:C	0	0	1	0	1	1	1	1	1	0	0	0	0	0	0	0	0
chr7:143442866:G:A	0	0	0	0	0	0	0	0	0	0	0	0	0	0	0	0	0
chr7:143444938:C:T	0	0	0	0	0	0	0	0	0	0	0	0	0	0	0	0	0
chr7:143445207:A:G	0	0	0	0	0	0	0	0	0	0	0	0	0	0	0	0	0
chr7:143487152:G:A	1	0	0	0	0	0	0	0	0	0	0	0	0	0	0	0	0
chr7:143542226:C:T	0	0	0	0	0	0	0	0	0	0	0	0	0	0	0	0	0
chr7:143542651:AGAT:A	0	0	0	0	0	0	0	0	0	0	0	0	0	0	0	0	0
chr7:143543352:C:A	0	0	0	0	0	0	0	0	0	0	0	0	0	0	0	0	0
chr7:143545085:G:A	0	0	0	0	0	0	0	0	0	0	0	0	0	0	0	0	0
chr7:143609715:G:A	1	0	1	0	0	0	0	0	0	1	0	0	0	0	0	0	0
chr7:143610420:G:A	1	0	0	0	0	0	0	0	0	0	0	0	0	0	0	0	0
chr7:143610660:A:G	1	0	0	0	0	0	0	0	0	0	0	0	0	0	0	0	0
chr7:143733439:A:G	0	0	1	0	0	0	0	0	0	0	0	0	0	0	0	0	0
chr7:143743759:T:A	0	0	0	0	0	0	0	0	0	0	0	0	0	0	0	0	0
chr7:143753993:T:C	0	0	0	0	0	0	0	0	0	0	0	0	0	0	0	0	0
chr7:143819402:A:G	0	0	0	0	0	0	0	0	0	0	0	0	0	0	0	0	0
chr7:143820537:G:T	0	0	0	0	0	0	0	1	0	0	0	0	0	0	0	0	0
chr7:143823833:T:C	0	0	1	0	0	0	0	0	0	0	0	0	0	0	0	0	0
chr7:143828805:A:G	0	0	0	0	0	0	0	0	0	0	0	0	0	0	0	0	0
chr7:143844636:G:A	0	0	1	0	0	0	0	0	0	0	0	0	0	0	0	0	0
chr7:143858397:C:A	0	0	0	0	0	0	0	0	0	0	0	0	0	0	0	0	0
chr7:143858924:G:T	0	0	0	0	0	0	0	0	0	0	0	0	0	0	0	0	0
chr7:143860658:A:G	0	0	0	0	0	0	0	0	0	0	0	0	0	0	0	0	0
chr7:143860884:T:C	0	0	0	0	0	0	0	0	0	0	0	0	0	0	0	0	0
chr7:143861750:A:G	0	0	0	1	0	0	0	0	1	0	0	0	0	0	0	0	0
chr7:143861936:C:T	0	0	0	0	0	0	0	0	1	0	0	0	0	0	0	0	0
chr7:143861999:A:G	0	0	0	0	0	0	0	0	0	0	0	0	0	0	0	0	0
chr7:143863256:C:T	0	0	0	0	0	0	0	0	0	0	0	0	0	0	0	0	0
chr7:143866595:T:A	0	0	0	0	0	0	0	0	0	0	0	0	0	0	0	0	0
chr7:143868570:G:A	0	1	0	0	1	0	0	0	0	0	0	1	0	0	0	0	1
chr7:143869221:T:A	0	1	1	1	0	0	0	1	0	1	1	0	0	0	1	0	1
chr7:143870422:G:A	0	0	0	0	0	0	0	0	0	0	0	0	0	0	0	0	0
chr7:143871578:T:C	0	0	0	0	0	0	0	0	0	0	0	0	0	0	0	0	0
chr7:143872036:G:A	0	0	0	0	0	0	0	0	0	0	0	0	0	0	0	0	0
chr7:143873377:A:G	0	0	0	0	0	0	0	1	0	0	0	0	0	0	0	0	0
chr7:143874482:A:G	0	0	0	0	0	0	0	0	0	0	0	0	0	0	0	0	0
chr7:143877476:A:G	0	0	0	0	0	0	0	0	0	0	0	0	0	0	0	0	0
chr7:143878706:C:G	0	0	0	0	0	0	0	0	0	0	0	0	0	0	0	0	0
chr7:143927191:C:G	0	0	0	0	0	0	0	0	0	0	0	0	0	0	0	0	0
chr7:143947214:G:A	1	0	0	0	0	0	0	0	0	0	0	0	0	0	0	0	0
chr7:143953533:C:T	1	1	0	0	0	0	0	0	1	0	0	0	0	0	0	1	1
chr7:143959371:T:C	0	0	0	0	0	0	0	0	1	0	0	0	0	0	0	0	0
chr7:143972674:G:A	0	0	0	0	0	0	0	0	0	0	0	0	0	0	0	0	0
chr7:144013119:G:T	0	0	0	0	0	0	0	0	0	0	0	0	0	0	0	0	0
chr7:144014399:C:T	1	1	0	0	0	0	0	0	0	0	0	0	0	0	0	0	0
chr7:144048902:G:T	1	1	0	1	1	1	0	0	1	0	1	1	1	0	0	1	1
chr7:144049836:CTACTAGTTGAA:C	1	0	0	0	0	0	0	0	1	0	0	0	0	0	0	1	1
chr7:144058235:G:C	1	0	0	0	0	0	0	0	0	0	0	0	0	0	0	0	0
chr7:144058281:C:T	1	0	0	0	0	0	0	0	0	0	0	0	0	0	0	0	0
chr7:144060286:A:G	0	0	0	0	0	0	0	0	0	0	0	0	0	0	0	0	0
chr7:144067561:A:T	0	0	0	0	0	0	0	0	0	0	0	0	0	0	0	0	0
chr7:144074629:A:G	0	0	0	0	0	0	0	0	0	0	0	0	0	0	0	0	0
chr7:144074929:G:A	0	0	0	0	1	0	0	0	0	0	0	0	0	0	0	0	0
chr7:144075749:A:G	0	1	0	0	0	0	0	1	0	0	0	0	0	0	1	0	1
chr7:144076550:A:G	0	0	0	0	0	0	0	0	0	0	0	0	0	0	0	0	0
chr7:144076764:A:G	0	0	0	0	1	0	0	1	0	0	0	0	0	0	0	0	0
chr7:144076915:C:G	0	0	0	0	1	0	0	1	0	0	0	0	0	0	0	0	0
chr7:144077616:T:C	0	0	0	0	0	0	0	0	0	0	0	0	0	0	0	0	0
chr7:144078823:A:G	0	0	0	0	0	0	0	0	0	0	0	0	0	0	0	0	0
chr7:144079218:G:A	0	0	0	0	0	0	0	0	0	0	0	0	0	0	0	0	0
chr7:144079906:C:T	0	0	0	0	0	0	0	0	0	0	0	0	0	0	0	0	0
chr7:144156986:A:G	0	0	1	0	0	0	0	0	0	0	0	0	0	0	0	0	0
chr7:144181154:A:G	0	0	0	0	0	0	0	0	0	0	0	0	0	0	0	0	0
chr7:144282236:A:G	0	0	0	0	0	0	0	0	0	0	0	0	0	0	0	0	0
chr7:144366722:GAT:G	0	0	0	0	0	0	0	0	0	0	0	0	0	0	0	0	0
chr7:144513366:T:A	0	0	0	0	0	0	0	0	0	0	0	0	0	0	0	0	0
chr7:144515874:C:T	1	1	1	1	1	0	1	0	1	1	1	1	0	1	0	1	1
chr7:144524224:G:T	1	1	0	0	0	0	0	0	0	0	0	0	0	0	0	0	0
chr7:144528611:A:T	1	0	0	0	0	0	0	1	0	0	0	0	0	0	1	0	1
chr7:144532104:G:A	1	1	1	1	0	0	1	0	1	1	1	0	0	1	0	1	1
chr7:144538454:C:T	1	0	0	0	0	0	0	1	0	0	0	0	0	0	1	0	1
chr7:144541306:A:C	1	0	0	0	0	0	0	0	0	0	0	0	0	0	0	0	0
chr7:144542316:A:G	0	0	0	0	0	0	0	0	0	0	0	0	0	0	0	0	0
chr7:144543167:T:C	0	0	0	0	0	0	0	0	0	0	0	0	0	0	0	0	0
chr7:144545375:T:C	0	0	0	0	0	0	0	0	0	0	0	0	0	0	0	0	0
chr7:144546036:C:G	0	0	0	0	0	0	0	0	0	0	0	0	0	0	0	0	0
chr7:144546318:C:G	0	0	0	0	0	0	0	0	0	0	0	0	0	0	0	0	0
chr7:144547618:T:C	0	0	0	0	0	0	0	0	0	0	0	0	0	0	0	0	0
chr7:144548046:T:C	0	0	0	0	0	0	0	0	0	0	0	0	0	0	0	0	0
chr7:144549070:C:T	0	0	0	1	0	0	0	0	0	0	0	0	0	0	0	0	0
chr7:144549571:A:G	0	0	0	0	0	0	0	0	0	0	0	0	0	0	0	0	0
chr7:144549923:A:T	0	0	0	0	0	0	0	0	0	0	0	0	0	0	0	0	0
chr7:144567926:C:G	0	0	0	0	0	0	0	0	0	0	0	0	0	0	0	0	0
chr7:144568106:C:T	0	0	0	0	0	0	0	0	0	0	0	0	0	0	0	0	0
chr7:148322585:T:C	1	0	1	1	1	0	0	0	0	1	1	1	0	0	0	0	1
chr7:148395390:G:A	1	1	0	0	0	1	0	1	0	0	0	0	1	0	1	0	1
chr7:148581415:G:GC	1	1	1	1	1	1	1	0	1	1	1	1	1	1	0	1	1
chr7:148605241:C:T	0	0	0	1	0	0	0	0	0	0	0	0	0	0	0	0	0
chr7:148756738:G:A	0	0	0	0	0	0	0	0	0	0	0	0	0	0	0	0	0
chr7:148758841:T:C	0	0	0	0	0	0	0	1	0	0	0	0	0	0	0	0	0
chr7:148760501:C:T	1	0	0	1	0	0	0	0	0	0	1	0	0	0	0	0	1
chr7:148763612:C:G	1	1	0	0	0	0	0	0	0	0	0	0	0	0	0	0	0
chr7:148772066:C:CA	1	1	0	0	0	0	0	0	0	0	0	0	0	0	0	0	0
chr7:148772323:T:C	1	1	0	0	0	0	0	0	0	0	0	0	0	0	0	0	0
chr7:148772837:C:CCTCAACCT	1	0	0	0	0	0	0	0	0	0	0	0	0	0	0	0	0
chr7:148773226:G:T	0	0	0	0	0	0	0	0	0	0	0	0	0	0	0	0	0
chr7:148774433:T:A	0	0	0	0	0	0	0	0	0	0	0	0	0	0	0	0	0
chr7:148779400:C:T	0	0	0	0	0	0	0	0	0	0	0	0	0	0	0	0	0
chr7:148779618:G:A	0	0	0	0	0	0	0	0	0	0	0	0	0	0	0	0	0
chr7:148780287:C:A	0	0	0	0	1	0	0	0	0	0	0	0	0	0	0	0	0
chr7:148780354:T:C	0	0	0	0	0	0	0	0	0	0	0	0	0	0	0	0	0
chr7:148781070:G:C	0	0	0	0	0	0	0	0	0	0	0	0	0	0	0	0	0
chr7:148781247:G:A	0	0	0	0	0	0	0	0	0	0	0	0	0	0	0	0	0
chr7:148783977:A:G	1	0	0	0	0	0	0	0	0	0	0	0	0	0	0	0	0
chr7:148790591:G:A	0	0	1	1	0	0	1	0	0	0	0	0	0	0	0	0	0
chr7:148796062:T:C	0	0	0	0	0	0	0	0	0	0	0	0	0	0	0	0	0
chr7:148797384:G:A	0	0	0	0	0	0	0	0	0	0	0	0	0	0	0	0	0
chr7:148799125:G:A	0	0	0	0	0	0	0	0	0	0	0	0	0	0	0	0	0
chr7:148799572:C:A	0	0	0	0	0	0	0	0	0	0	0	0	0	0	0	0	0
chr7:148806246:T:C	0	0	0	0	0	0	0	0	0	0	0	0	0	0	0	0	0
chr7:148806658:T:C	0	0	0	0	0	0	0	0	0	0	0	0	0	0	0	0	0
chr7:148807420:A:G	0	1	0	0	0	0	0	0	0	0	0	0	0	0	0	0	0
chr7:148809520:G:A	0	0	0	0	0	0	0	0	0	0	0	0	0	0	0	0	0
chr7:148811725:A:G	0	0	0	0	0	0	0	0	0	0	0	0	0	0	0	0	0
chr7:148816722:A:T	0	0	0	0	0	0	0	0	0	0	0	0	0	0	0	0	0
chr7:148818092:TG:T	0	1	0	0	0	0	0	0	0	0	0	0	0	0	0	0	0
chr7:148822641:G:A	1	1	1	1	0	1	0	1	0	1	1	0	1	0	1	0	1
chr7:148822810:C:T	1	1	1	0	0	1	0	0	0	1	0	0	1	0	0	0	1
chr7:148824721:G:A	1	1	0	1	0	1	1	1	0	0	1	0	1	1	1	0	1
chr7:148826108:A:G	1	0	0	0	0	0	0	0	0	0	0	0	0	0	0	0	0
chr7:148827156:A:G	0	0	0	0	0	0	0	0	0	0	0	0	0	0	0	0	0
chr7:148828374:C:A	0	0	0	0	0	0	0	0	0	0	0	0	0	0	0	0	0
chr7:148831134:T:C	0	0	0	0	0	0	0	0	0	0	0	0	0	0	0	0	0
chr7:148831980:G:A	0	0	0	0	0	0	0	0	0	0	0	0	0	0	0	0	0
chr7:148832438:C:T	0	0	0	0	0	0	0	0	0	0	0	0	0	0	0	0	0
chr7:148832652:C:T	0	0	0	0	0	0	0	0	0	0	0	0	0	0	0	0	0
chr7:148832750:GAAT:G	0	0	0	0	0	0	0	0	0	0	0	0	0	0	0	0	0
chr7:148832774:G:A	0	0	0	0	0	0	0	0	0	0	0	0	0	0	0	0	0
chr7:148833836:A:G	0	0	0	0	0	0	0	0	0	0	0	0	0	0	0	0	0
chr7:148833949:C:T	0	0	0	0	0	0	0	0	0	0	0	0	0	0	0	0	0
chr7:148834670:C:T	0	0	0	0	0	0	0	0	0	0	0	0	0	0	0	0	0
chr7:148835506:T:C	0	0	0	0	0	0	0	0	0	0	0	0	0	0	0	0	0
chr7:148840772:C:T	1	0	0	0	0	0	0	0	0	0	0	0	0	0	0	0	0
chr7:148840794:C:T	1	0	0	0	0	0	0	0	0	0	0	0	0	0	0	0	0
chr7:148842558:C:T	1	1	0	1	0	0	0	0	0	0	1	0	0	0	0	0	1
chr7:148847783:TCCCCGCCTCCCGCGCCC:T	1	0	0	0	0	0	0	1	0	0	0	0	0	0	1	0	1
chr7:148851686:A:AT	0	0	0	0	0	0	0	0	0	0	0	0	0	0	0	0	0
chr7:148856648:G:A	0	0	0	0	0	0	0	0	0	0	0	0	0	0	0	0	0
chr7:148860567:C:A	0	0	0	0	0	0	0	0	0	0	0	0	0	0	0	0	0
chr7:148865258:C:T	0	0	0	0	0	0	0	0	0	0	0	0	0	0	0	0	0
chr7:148865656:TTTA:T	0	0	0	0	0	0	0	0	0	0	0	0	0	0	0	0	0
chr7:148868089:C:T	0	0	0	0	0	0	0	0	0	0	0	0	0	0	0	0	0
chr7:148880471:G:C	0	0	0	0	0	0	0	0	0	0	0	0	0	0	0	0	0
chr7:148882718:AACTT:A	0	0	0	0	0	0	0	0	0	0	0	0	0	0	0	0	0
chr7:148886083:C:G	0	0	1	0	1	0	0	0	0	0	0	0	0	0	0	0	0
chr7:148886246:A:G	0	0	0	0	0	0	0	0	0	0	0	0	0	0	0	0	0
chr7:148889043:C:T	1	0	1	0	0	0	0	0	0	1	0	0	0	0	0	0	0
chr7:148891637:C:T	0	0	0	0	0	0	0	0	0	0	0	0	0	0	0	0	0
chr7:148895087:G:A	1	0	0	0	0	0	0	1	1	0	0	0	0	0	1	1	1
chr7:148895304:G:A	1	0	0	0	0	0	0	1	0	0	0	0	0	0	1	0	1
chr7:148896265:A:G	1	0	0	0	0	0	0	1	0	0	0	0	0	0	1	0	1
chr7:148897433:C:G	1	0	0	0	0	0	0	0	0	0	0	0	0	0	0	0	0
chr7:148897979:A:G	0	0	0	0	0	0	0	0	0	0	0	0	0	0	0	0	0
chr7:148898021:C:G	0	0	0	0	0	0	0	0	0	0	0	0	0	0	0	0	0
chr7:148898219:G:T	0	0	0	0	0	0	0	0	0	0	0	0	0	0	0	0	0
chr7:148898389:G:A	0	0	0	0	0	0	0	0	0	0	0	0	0	0	0	0	0
chr7:148899075:A:T	1	0	0	0	0	0	0	0	0	0	0	0	0	0	0	0	0
chr7:148899865:T:A	1	0	0	0	1	0	0	1	0	0	0	1	0	0	1	0	1
chr7:148900649:T:A	1	0	0	0	0	0	0	0	0	0	0	0	0	0	0	0	0
chr7:148901209:G:T	0	0	0	0	0	0	0	0	0	0	0	0	0	0	0	0	0
chr7:148901779:A:T	0	0	0	1	0	0	0	0	0	0	0	0	0	0	0	0	0
chr7:148901994:G:A	1	1	0	0	0	0	0	0	0	0	0	0	0	0	0	0	0
chr7:148902134:T:C	1	1	0	0	0	0	0	0	0	0	0	0	0	0	0	0	0
chr7:148902668:TGTCA:T	1	1	0	0	0	0	0	0	0	0	0	0	0	0	0	0	0
chr7:148902789:G:A	1	1	1	0	0	0	0	0	0	1	0	0	0	0	0	0	0
chr7:148903431:C:T	1	1	1	1	1	0	0	0	1	1	1	1	0	0	0	1	1
chr7:148903597:G:A	1	1	0	0	0	0	0	0	0	0	0	0	0	0	0	0	0
chr7:148903984:G:A	0	0	0	0	0	0	0	0	0	0	0	0	0	0	0	0	0
chr7:148904343:A:T	0	0	0	0	0	0	0	0	0	0	0	0	0	0	0	0	0
chr7:148904624:C:T	0	0	1	0	1	0	0	0	0	0	0	0	0	0	0	0	0
chr7:148904795:G:A	0	0	0	0	1	0	0	0	0	0	0	0	0	0	0	0	0
chr7:148904888:G:A	0	0	1	0	1	0	0	0	0	0	0	0	0	0	0	0	0
chr7:148905067:G:A	0	0	0	0	0	0	0	0	0	0	0	0	0	0	0	0	0
chr7:148905314:T:C	0	0	0	0	0	0	0	0	0	0	0	0	0	0	0	0	0
chr7:148905544:C:T	0	0	0	0	0	0	0	0	0	0	0	0	0	0	0	0	0
chr7:148906075:C:T	1	1	0	0	0	0	0	1	0	0	0	0	0	0	1	0	1
chr7:148906758:C:T	1	1	1	1	1	1	1	0	1	1	1	1	1	1	0	1	1
chr7:148908296:G:A	1	0	0	0	0	0	0	0	0	0	0	0	0	0	0	0	0
chr7:148909687:C:T	0	0	0	0	0	0	0	0	0	0	0	0	0	0	0	0	0
chr7:148914728:AG:A	1	0	1	1	0	0	0	0	1	1	1	0	0	0	0	1	1
chr7:148919939:T:C	0	0	0	0	0	0	0	0	0	0	0	0	0	0	0	0	0
chr7:148924565:G:A	0	0	0	0	0	0	0	1	0	0	0	0	0	0	0	0	0
chr7:148931313:C:G	1	1	0	0	0	0	0	0	0	0	0	0	0	0	0	0	0
chr7:148932576:G:A	0	0	0	0	0	0	0	0	0	0	0	0	0	0	0	0	0
chr7:148932638:A:G	0	0	0	0	0	0	0	0	0	0	0	0	0	0	0	0	0
chr7:148936878:G:T	1	1	1	1	1	1	1	0	1	1	1	1	1	1	0	1	1
chr7:148941269:G:A	0	0	0	0	0	0	0	0	0	0	0	0	0	0	0	0	0
chr7:148943504:T:C	1	0	0	0	0	0	0	1	0	0	0	0	0	0	1	0	1
chr7:148947279:A:G	1	0	0	0	0	0	0	0	0	0	0	0	0	0	0	0	0
chr7:148947698:A:G	0	0	0	0	0	0	0	1	0	0	0	0	0	0	0	0	0
chr7:148948990:G:A	0	0	0	0	0	0	0	0	0	0	0	0	0	0	0	0	0
chr7:148950023:G:A	0	0	0	0	0	0	0	0	0	0	0	0	0	0	0	0	0
chr7:148955027:T:C	0	0	0	0	0	0	0	0	0	0	0	0	0	0	0	0	0
chr7:148955260:G:C	0	0	0	0	0	0	0	0	0	0	0	0	0	0	0	0	0
chr7:148955472:T:C	0	0	0	0	0	0	0	0	0	0	0	0	0	0	0	0	0
chr7:148955659:G:C	0	0	0	0	0	0	0	0	0	0	0	0	0	0	0	0	0
chr7:148957042:C:G	1	0	0	0	0	0	0	1	0	0	0	0	0	0	1	0	1
chr7:148961000:G:C	1	0	0	0	0	0	0	0	0	0	0	0	0	0	0	0	0
chr7:148962446:TA:T	0	0	0	0	0	0	0	0	0	0	0	0	0	0	0	0	0
chr7:148964513:A:G	0	0	0	0	0	0	0	0	0	0	0	0	0	0	0	0	0
chr7:148966202:C:T	0	0	0	0	0	0	0	0	0	0	0	0	0	0	0	0	0
chr7:148967100:T:G	0	0	0	0	0	0	0	0	0	0	0	0	0	0	0	0	0
chr7:148967240:A:G	0	0	0	0	0	0	0	0	0	0	0	0	0	0	0	0	0
chr7:148968755:A:G	0	0	0	0	0	0	0	0	0	0	0	0	0	0	0	0	0
chr7:148972554:T:C	0	0	0	0	0	0	0	0	0	0	0	0	0	0	0	0	0
chr7:148972600:G:A	0	0	0	0	0	0	0	0	0	0	0	0	0	0	0	0	0
chr7:148973031:A:G	0	0	0	0	0	0	0	0	0	0	0	0	0	0	0	0	0
chr7:148973371:C:T	0	0	0	0	0	0	0	0	0	0	0	0	0	0	0	0	0
chr7:148973618:G:A	0	0	0	0	0	0	0	0	0	0	0	0	0	0	0	0	0
chr7:148973927:G:T	0	0	0	0	0	0	0	0	0	0	0	0	0	0	0	0	0
chr7:148974129:C:G	0	0	0	0	0	0	0	0	0	0	0	0	0	0	0	0	0
chr7:148976975:G:A	0	0	0	0	0	0	0	0	0	0	0	0	0	0	0	0	0
chr7:148977337:C:T	0	0	0	0	0	0	0	1	0	0	0	0	0	0	0	0	0
chr7:148979959:C:G	1	0	0	0	0	0	0	0	0	0	0	0	0	0	0	0	0
chr7:148982455:G:C	1	1	0	1	1	1	1	0	1	0	1	1	1	1	0	1	1
chr7:148985897:C:T	0	0	0	0	0	1	0	1	0	0	0	0	0	0	0	0	0
chr7:148986842:A:G	0	0	0	0	0	0	0	1	0	0	0	0	0	0	0	0	0
chr7:148987460:G:A	0	0	0	0	0	0	1	0	0	0	0	0	0	0	0	0	0
chr7:148988180:AGAGCGTGGCTCTTGTGGTGTCACT:A	0	0	1	1	1	0	1	0	0	0	0	0	0	0	0	0	0
chr7:148990223:C:T	0	0	0	0	0	0	0	0	0	0	0	0	0	0	0	0	0
chr7:148990858:C:T	0	0	0	0	0	0	0	0	0	0	0	0	0	0	0	0	0
chr7:148990933:G:A	0	0	0	0	0	0	0	0	0	0	0	0	0	0	0	0	0
chr7:148991132:C:T	0	0	0	0	0	0	1	1	0	0	0	0	0	0	0	0	0
chr7:148998960:A:G	0	0	0	0	0	0	0	0	0	0	0	0	0	0	0	0	0
chr7:149002018:C:G	0	0	0	0	0	0	0	0	0	0	0	0	0	0	0	0	0
chr7:149003387:G:A	0	0	0	0	0	0	0	0	0	0	0	0	0	0	0	0	0
chr7:149007996:A:G	0	0	0	0	0	0	0	0	0	0	0	0	0	0	0	0	0
chr7:149313811:C:T	0	0	0	0	1	0	0	1	0	0	0	0	0	0	0	0	0
chr7:149322876:T:C	1	1	1	1	0	1	1	0	0	1	1	0	1	1	0	0	1
chr7:149432282:T:C	0	0	1	1	0	0	0	0	0	0	0	0	0	0	0	0	0
chr7:149453412:C:T	0	0	0	0	0	1	0	0	0	0	0	0	0	0	0	0	0
chr7:149458264:A:G	1	0	0	0	0	0	0	0	0	0	0	0	0	0	0	0	0
chr7:149460973:G:C	0	0	0	0	0	0	0	0	0	0	0	0	0	0	0	0	0
chr7:149462523:C:G	0	1	1	0	1	1	0	0	0	1	0	1	1	0	0	0	1
chr7:149464262:A:G	0	0	0	1	0	1	0	0	0	0	0	0	0	0	0	0	0
chr7:149464433:T:C	0	0	0	1	0	1	0	0	0	0	0	0	0	0	0	0	0
chr7:149468419:G:C	1	1	0	0	0	1	0	0	0	0	0	0	1	0	0	0	1
chr7:149472112:C:T	0	0	0	0	0	1	0	0	0	0	0	0	0	0	0	0	0
chr7:149472312:C:T	0	0	0	0	0	1	0	1	0	0	0	0	0	0	0	0	0
chr7:149472640:C:T	0	0	0	0	0	1	0	1	0	0	0	0	0	0	0	0	0
chr7:149474393:A:G	0	0	0	0	0	1	1	0	0	0	0	0	0	0	0	0	0
chr7:149474622:G:A	0	0	0	0	0	0	0	0	0	0	0	0	0	0	0	0	0
chr7:149476324:G:A	0	0	0	0	0	0	0	0	0	0	0	0	0	0	0	0	0
chr7:149521183:G:A	0	0	0	0	0	0	0	1	0	0	0	0	0	0	0	0	0
chr7:149523584:C:T	0	0	0	0	1	0	1	0	0	0	0	0	0	0	0	0	0
chr7:149528262:C:T	0	0	0	0	0	0	0	1	0	0	0	0	0	0	0	0	0
chr7:149530894:G:A	0	0	0	0	0	0	1	0	0	0	0	0	0	0	0	0	0
chr7:149533883:T:C	0	0	0	0	0	0	0	1	0	0	0	0	0	0	0	0	0
chr7:149536214:A:G	1	1	1	1	0	1	0	0	0	1	1	0	1	0	0	0	1
chr7:149537423:G:A	0	0	0	0	0	0	0	1	0	0	0	0	0	0	0	0	0
chr7:149538150:G:T	0	0	0	0	0	0	0	0	0	0	0	0	0	0	0	0	0
chr7:149539084:T:G	0	0	0	0	0	0	0	0	0	0	0	0	0	0	0	0	0
chr7:149539138:C:T	0	0	0	0	0	0	0	0	0	0	0	0	0	0	0	0	0
chr7:149556518:C:T	0	0	0	0	0	0	0	1	0	0	0	0	0	0	0	0	0
chr7:149560072:T:C	1	0	0	0	0	0	0	0	0	0	0	0	0	0	0	0	0
chr7:149560847:T:G	1	0	0	1	0	0	0	1	0	0	1	0	0	0	1	0	1
chr7:149561049:C:G	1	0	0	0	0	0	0	1	0	0	0	0	0	0	1	0	1
chr7:149562627:CCG:C	1	1	1	0	1	0	1	0	1	1	0	1	0	1	0	1	1
chr7:149563134:T:C	1	1	0	0	0	0	0	0	0	0	0	0	0	0	0	0	0
chr7:149563738:G:T	1	1	0	0	0	1	0	1	0	0	0	0	1	0	1	0	1
chr7:149565163:A:G	1	0	0	0	0	0	0	0	0	0	0	0	0	0	0	0	0
chr7:149565489:T:C	1	0	0	0	0	0	0	1	0	0	0	0	0	0	1	0	1
chr7:149566175:A:G	1	0	1	1	0	0	0	1	0	1	1	0	0	0	1	0	1
chr7:149568291:A:G	1	0	0	1	0	0	1	1	0	0	1	0	0	1	1	0	1
chr7:149568360:T:C	1	0	0	1	0	0	1	1	0	0	1	0	0	1	1	0	1
chr7:149571466:A:G	1	1	0	1	0	1	0	0	0	0	1	0	1	0	0	0	1
chr7:149573456:C:A	1	0	0	0	0	0	0	0	0	0	0	0	0	0	0	0	0
chr7:149573977:A:G	0	0	0	0	0	0	0	0	0	0	0	0	0	0	0	0	0
chr7:149574053:A:C	0	0	0	0	0	0	0	0	0	0	0	0	0	0	0	0	0
chr7:149574170:G:GGGTCTTGTCAAGACCCCT	0	0	0	0	0	0	0	1	0	0	0	0	0	0	0	0	0
chr7:149574268:T:C	0	0	0	0	0	0	0	1	0	0	0	0	0	0	0	0	0
chr7:149575004:C:A	1	0	0	0	0	0	0	1	0	0	0	0	0	0	1	0	1
chr7:149575065:A:G	1	0	0	0	0	0	0	1	0	0	0	0	0	0	1	0	1
chr7:149575095:A:C	1	0	0	0	0	0	0	1	0	0	0	0	0	0	1	0	1
chr7:149575638:T:G	1	0	0	0	0	1	0	0	0	0	0	0	1	0	0	0	1
chr7:149575707:C:G	1	0	0	1	0	0	0	0	0	0	1	0	0	0	0	0	1
chr7:149575725:C:T	1	0	0	1	0	0	0	0	0	0	1	0	0	0	0	0	1
chr7:149575747:TG:T	1	0	0	1	0	0	0	0	0	0	1	0	0	0	0	0	1
chr7:149575884:T:C	1	0	0	2	0	0	0	0	0	0	1	0	0	0	0	0	1
chr7:149576818:A:G	1	0	0	0	0	1	0	0	0	0	0	0	1	0	0	0	1
chr7:149577161:T:C	1	0	0	0	1	0	0	1	0	0	0	1	0	0	1	0	1
chr7:149577330:G:A	1	0	0	0	0	1	0	1	0	0	0	0	1	0	1	0	1
chr7:149577420:C:T	1	0	0	0	0	1	0	1	0	0	0	0	1	0	1	0	1
chr7:149577591:A:C	1	0	0	1	0	1	0	0	0	0	1	0	1	0	0	0	1
chr7:149577936:C:CTT	1	0	1	1	0	1	0	1	0	1	1	0	1	0	1	0	1
chr7:149578153:GCA:G	1	0	0	0	1	1	0	1	0	0	0	1	1	0	1	0	1
chr7:149578157:A:G	1	0	0	0	1	1	0	1	0	0	0	1	1	0	1	0	1
chr7:149578412:TTATC:T	1	0	0	1	1	1	0	0	0	0	1	1	1	0	0	0	1
chr7:149578566:G:A	1	1	0	0	0	0	0	0	0	0	0	0	0	0	0	0	0
chr7:149578672:C:CG	1	1	0	0	0	0	0	0	0	0	0	0	0	0	0	0	0
chr7:149578675:T:G	1	1	0	0	0	0	0	0	0	0	0	0	0	0	0	0	0
chr7:149578949:C:T	1	1	0	0	0	1	0	1	0	0	0	0	1	0	1	0	1
chr7:149579579:A:G	1	1	0	0	1	0	0	0	0	0	0	1	0	0	0	0	1
chr7:149579787:G:T	1	1	1	0	1	1	0	0	1	1	0	1	1	0	0	1	1
chr7:149579948:G:C	1	1	1	1	1	1	0	0	1	1	1	1	1	0	0	1	1
chr7:149580154:T:C	1	1	0	0	0	1	0	1	0	0	0	0	1	0	1	0	1
chr7:149581444:G:A	1	0	0	0	0	1	0	0	0	0	0	0	1	0	0	0	1
chr7:149582463:C:T	1	1	0	0	1	0	0	1	0	0	0	1	0	0	1	0	1
chr7:149583149:G:C	1	0	0	0	0	0	1	1	1	0	0	0	0	1	1	1	1
chr7:149583170:C:T	1	0	0	0	0	0	1	1	1	0	0	0	0	1	1	1	1
chr7:149583265:C:T	1	0	1	1	0	0	1	1	1	1	1	0	0	1	1	1	1
chr7:149583591:T:C	1	0	0	0	0	0	0	0	0	0	0	0	0	0	0	0	0
chr7:149583794:T:C	0	0	0	0	0	0	0	0	0	0	0	0	0	0	0	0	0
chr7:149584976:T:C	0	0	0	0	0	0	0	1	0	0	0	0	0	0	0	0	0
chr7:149587807:A:G	0	0	0	0	0	0	0	0	0	0	0	0	0	0	0	0	0
chr7:149588125:C:T	0	0	0	0	0	0	0	0	1	0	0	0	0	0	0	0	0
chr7:149588429:G:A	0	1	0	0	0	0	0	0	0	0	0	0	0	0	0	0	0
chr7:149588474:A:G	0	1	0	0	0	0	0	0	0	0	0	0	0	0	0	0	0
chr7:149588680:A:G	0	1	0	0	0	0	0	0	0	0	0	0	0	0	0	0	0
chr7:149588696:C:T	0	1	0	0	0	0	0	0	0	0	0	0	0	0	0	0	0
chr7:149588775:A:T	0	1	0	0	0	0	0	0	0	0	0	0	0	0	0	0	0
chr7:149589496:A:AC	0	0	0	0	0	0	0	0	0	0	0	0	0	0	0	0	0
chr7:149590203:A:C	0	0	0	0	0	0	0	0	0	0	0	0	0	0	0	0	0
chr7:149590338:T:C	0	0	0	0	0	0	0	0	0	0	0	0	0	0	0	0	0
chr7:149590343:G:A	0	0	0	0	0	0	0	0	0	0	0	0	0	0	0	0	0
chr7:149602771:T:C	0	0	0	0	0	0	0	0	0	0	0	0	0	0	0	0	0
chr7:149602855:C:A	0	0	0	0	0	0	0	0	0	0	0	0	0	0	0	0	0
chr7:149607308:TG:T	0	0	0	0	0	0	0	0	1	0	0	0	0	0	0	0	0
chr7:149609948:C:T	1	1	0	0	0	0	0	0	0	0	0	0	0	0	0	0	0
chr7:149615888:C:T	0	0	0	0	0	0	0	0	0	0	0	0	0	0	0	0	0
chr7:149615935:A:G	0	0	0	0	0	0	0	0	0	0	0	0	0	0	0	0	0
chr7:149615993:T:C	0	0	0	0	0	0	0	0	0	0	0	0	0	0	0	0	0
chr7:149616255:A:AT	0	0	0	0	0	0	0	0	0	0	0	0	0	0	0	0	0
chr7:149617805:G:T	0	0	0	0	0	0	0	0	0	0	0	0	0	0	0	0	0
chr7:149690513:C:T	0	0	0	0	0	0	0	0	0	0	0	0	0	0	0	0	0
chr7:149730558:T:C	0	0	0	0	0	0	0	1	0	0	0	0	0	0	0	0	0
chr7:149731803:T:A	0	0	0	0	0	0	0	0	0	0	0	0	0	0	0	0	0
chr7:149735128:T:G	0	0	0	0	0	0	0	0	0	0	0	0	0	0	0	0	0
chr7:149740031:C:T	0	0	0	0	0	0	0	0	0	0	0	0	0	0	0	0	0
chr7:149740837:T:C	0	0	0	0	0	0	0	0	0	0	0	0	0	0	0	0	0
chr7:149741028:T:G	0	0	0	0	0	0	0	0	0	0	0	0	0	0	0	0	0
chr7:149742082:G:A	0	0	0	1	1	0	1	1	1	0	0	0	0	0	0	0	0
chr7:149746267:C:T	1	1	0	0	1	0	1	1	1	0	0	1	0	1	1	1	1
chr7:149747132:T:C	1	0	0	0	0	0	0	0	0	0	0	0	0	0	0	0	0
chr7:149756192:G:A	0	0	0	0	0	0	0	0	0	0	0	0	0	0	0	0	0
chr7:149768714:ACT:A	0	0	0	0	0	0	0	0	0	0	0	0	0	0	0	0	0
chr7:149771861:G:A	0	0	0	0	0	0	0	0	0	0	0	0	0	0	0	0	0
chr7:149824348:AGGACTAGAGATGGATTCAT:A	0	0	0	0	0	0	0	0	0	0	0	0	0	0	0	0	0
chr7:149824915:C:T	0	0	0	0	0	0	0	0	0	0	0	0	0	0	0	0	0
chr7:149967891:C:A	0	1	0	0	0	0	0	0	0	0	0	0	0	0	0	0	0
chr7:149968780:G:A	0	0	0	0	0	0	0	0	0	0	0	0	0	0	0	0	0
chr7:149968881:C:G	0	0	0	0	0	0	0	1	0	0	0	0	0	0	0	0	0
chr7:149970223:A:G	0	0	0	0	0	0	0	0	0	0	0	0	0	0	0	0	0
chr7:149970945:C:T	0	0	0	0	0	0	0	0	0	0	0	0	0	0	0	0	0
chr7:149977918:T:C	0	0	0	0	0	0	0	0	0	0	0	0	0	0	0	0	0
chr7:149983892:G:A	1	0	0	0	0	0	0	0	0	0	0	0	0	0	0	0	0
chr7:149983968:A:G	1	0	0	0	0	0	0	0	0	0	0	0	0	0	0	0	0
chr7:149984010:T:C	1	0	0	0	0	0	0	0	0	0	0	0	0	0	0	0	0
chr7:149984017:G:A	1	0	0	0	0	0	0	0	0	0	0	0	0	0	0	0	0
chr7:149985402:T:C	0	0	0	0	1	0	0	0	0	0	0	0	0	0	0	0	0
chr7:149985410:T:C	0	0	0	0	1	0	0	0	0	0	0	0	0	0	0	0	0
chr7:149985747:A:T	0	0	0	0	0	0	0	0	0	0	0	0	0	0	0	0	0
chr7:149986036:T:G	0	0	0	0	0	1	0	0	0	0	0	0	0	0	0	0	0
chr7:149986309:T:C	0	0	0	0	0	1	0	0	0	0	0	0	0	0	0	0	0
chr7:149986926:AAAATGATTTCATTAGG:A	0	0	0	0	0	0	0	0	0	0	0	0	0	0	0	0	0
chr7:149987322:A:C	0	1	0	0	0	0	0	0	0	0	0	0	0	0	0	0	0
chr7:149987539:G:A	0	1	0	0	0	0	0	0	0	0	0	0	0	0	0	0	0
chr7:149987943:A:G	0	0	0	0	0	0	0	0	0	0	0	0	0	0	0	0	0
chr7:149988050:A:T	0	0	0	0	0	0	0	0	0	0	0	0	0	0	0	0	0
chr7:149988107:A:G	0	0	0	0	0	0	0	0	0	0	0	0	0	0	0	0	0
chr7:149988200:T:C	0	0	0	0	0	0	0	0	0	0	0	0	0	0	0	0	0
chr7:149988306:A:G	0	0	0	0	0	0	0	0	0	0	0	0	0	0	0	0	0
chr7:149988504:G:A	0	0	0	0	0	0	0	0	0	0	0	0	0	0	0	0	0
chr7:149988813:G:A	0	0	0	0	0	0	0	0	0	0	0	0	0	0	0	0	0
chr7:149988977:G:A	0	0	0	0	0	0	0	0	0	0	0	0	0	0	0	0	0
chr7:149989612:C:T	0	0	0	0	0	0	0	0	0	0	0	0	0	0	0	0	0
chr7:149989676:A:G	0	0	0	0	0	0	0	0	0	0	0	0	0	0	0	0	0
chr7:149998426:A:G	1	0	0	0	0	0	0	0	0	0	0	0	0	0	0	0	0
chr7:150002815:T:A	1	0	0	0	0	0	0	0	0	0	0	0	0	0	0	0	0
chr7:150002859:G:A	1	0	0	0	0	0	0	0	0	0	0	0	0	0	0	0	0
chr7:150004244:G:A	1	1	0	0	0	0	0	0	0	0	0	0	0	0	0	0	0
chr7:150004488:G:T	1	1	1	1	0	0	0	0	0	1	1	0	0	0	0	0	1
chr7:150008036:G:A	1	1	0	0	0	0	0	0	0	0	0	0	0	0	0	0	0
chr7:150009226:T:C	1	1	0	0	0	0	0	0	0	0	0	0	0	0	0	0	0
chr7:150009632:A:C	1	1	0	0	0	0	0	0	0	0	0	0	0	0	0	0	0
chr7:150009649:A:C	1	1	0	0	0	0	0	0	0	0	0	0	0	0	0	0	0
chr7:150009679:A:G	1	1	0	0	0	0	0	0	0	0	0	0	0	0	0	0	0
chr7:150009838:C:T	1	1	0	0	0	0	0	0	0	0	0	0	0	0	0	0	0
chr7:150010362:G:A	1	1	1	0	0	0	0	0	0	1	0	0	0	0	0	0	0
chr7:150013300:A:C	1	0	0	0	0	0	0	0	0	0	0	0	0	0	0	0	0
chr7:150013393:T:C	1	0	1	0	0	0	0	0	0	1	0	0	0	0	0	0	0
chr7:150014986:C:T	1	1	0	1	0	0	1	0	0	0	1	0	0	1	0	0	1
chr7:150015471:G:A	1	1	0	0	0	0	0	0	1	0	0	0	0	0	0	1	1
chr7:150016523:T:C	1	0	0	0	0	0	0	0	0	0	0	0	0	0	0	0	0
chr7:150016697:A:C	1	0	0	0	0	0	0	0	0	0	0	0	0	0	0	0	0
chr7:150017214:A:G	1	0	0	0	0	0	0	0	0	0	0	0	0	0	0	0	0
chr7:150017228:T:C	1	0	0	0	0	0	0	0	0	0	0	0	0	0	0	0	0
chr7:150017408:T:C	1	0	1	0	0	0	0	0	0	1	0	0	0	0	0	0	0
chr7:150017589:A:C	1	0	0	0	0	0	0	1	0	0	0	0	0	0	1	0	1
chr7:150018096:G:T	1	0	1	1	1	0	1	0	1	1	1	1	0	1	0	1	1
chr7:150019634:T:C	1	1	1	1	0	0	1	0	1	1	1	0	0	1	0	1	1
chr7:150020295:A:G	1	1	1	1	0	0	1	0	1	1	1	0	0	1	0	1	1
chr7:150020381:G:A	1	1	1	1	1	0	1	0	1	1	1	1	0	1	0	1	1
chr7:150020422:A:T	1	1	1	0	1	0	1	0	1	1	0	1	0	1	0	1	1
chr7:150020457:C:T	1	1	1	0	1	1	1	0	1	1	0	1	1	1	0	1	1
chr7:150021282:C:T	1	1	1	1	0	0	1	1	0	1	1	0	0	1	1	0	1
chr7:150021284:C:T	1	1	1	1	0	0	1	1	0	1	1	0	0	1	1	0	1
chr7:150021350:G:C	1	1	1	1	0	0	1	1	0	1	1	0	0	1	1	0	1
chr7:150021599:G:C	1	1	1	1	0	0	1	1	0	1	1	0	0	1	1	0	1
chr7:150021644:T:C	1	1	1	1	0	0	1	1	0	1	1	0	0	1	1	0	1
chr7:150023258:G:A	0	0	0	0	1	0	0	1	0	0	0	0	0	0	0	0	0
chr7:150023941:G:C	0	0	0	0	0	0	0	0	0	0	0	0	0	0	0	0	0
chr7:150025367:A:C	0	0	0	0	0	0	0	0	0	0	0	0	0	0	0	0	0
chr7:150025567:G:A	0	0	0	0	0	0	0	0	0	0	0	0	0	0	0	0	0
chr7:150025720:T:C	1	0	0	0	0	0	0	0	0	0	0	0	0	0	0	0	0
chr7:150025734:G:A	1	0	0	0	0	0	0	0	0	0	0	0	0	0	0	0	0
chr7:150025915:G:T	1	0	0	0	0	0	0	0	0	0	0	0	0	0	0	0	0
chr7:150025966:T:C	1	1	0	0	0	0	0	0	0	0	0	0	0	0	0	0	0
chr7:150026339:C:G	1	1	0	0	0	0	0	1	0	0	0	0	0	0	1	0	1
chr7:150026567:C:T	1	1	0	0	0	0	0	1	0	0	0	0	0	0	1	0	1
chr7:150026753:T:C	1	1	0	0	0	0	0	0	0	0	0	0	0	0	0	0	0
chr7:150027284:C:A	1	1	0	1	1	1	1	1	1	0	1	1	1	1	1	1	1
chr7:150027324:T:A	1	1	0	1	1	0	1	1	0	0	1	1	0	1	1	0	1
chr7:150030191:C:A	0	0	0	0	0	0	0	0	1	0	0	0	0	0	0	0	0
chr7:150030963:T:C	0	0	0	0	0	0	0	1	0	0	0	0	0	0	0	0	0
chr7:150033882:A:G	1	0	0	0	0	0	0	1	0	0	0	0	0	0	1	0	1
chr7:150034184:T:C	1	0	0	0	0	0	1	0	0	0	0	0	0	1	0	0	1
chr7:150034378:A:G	1	0	0	0	1	0	1	1	0	0	0	1	0	1	1	0	1
chr7:150035183:C:T	1	0	0	0	1	0	0	0	0	0	0	1	0	0	0	0	1
chr7:150035459:T:G	1	0	1	1	0	0	0	1	0	1	1	0	0	0	1	0	1
chr7:150035500:C:G	1	0	0	1	0	0	0	1	0	0	1	0	0	0	1	0	1
chr7:150036077:G:T	1	0	0	0	0	0	0	0	0	0	0	0	0	0	0	0	0
chr7:150037660:A:G	1	1	1	1	0	1	1	0	1	1	1	0	1	1	0	1	1
chr7:150037927:C:T	1	1	0	0	0	0	0	0	0	0	0	0	0	0	0	0	0
chr7:150037972:T:C	1	1	0	0	0	0	0	0	0	0	0	0	0	0	0	0	0
chr7:150038023:G:C	1	1	0	0	0	0	0	0	0	0	0	0	0	0	0	0	0
chr7:150039555:C:T	1	0	0	0	0	0	0	1	0	0	0	0	0	0	1	0	1
chr7:150043205:G:A	0	0	0	0	0	0	0	0	0	0	0	0	0	0	0	0	0
chr7:150052988:T:C	1	1	0	0	1	0	0	1	0	0	0	1	0	0	1	0	1
chr7:150067445:C:A	1	1	0	0	0	1	1	0	0	0	0	0	1	1	0	0	1
chr7:150067640:A:C	1	1	0	0	0	0	1	0	0	0	0	0	0	1	0	0	1
chr7:150067679:C:A	1	1	0	0	0	0	0	0	0	0	0	0	0	0	0	0	0
chr7:150067714:C:T	1	1	0	0	0	1	0	0	0	0	0	0	1	0	0	0	1
chr7:150070446:G:C	1	0	1	1	1	0	0	1	0	1	1	1	0	0	1	0	1
chr7:150072500:G:C	1	1	1	1	0	0	0	0	0	1	1	0	0	0	0	0	1
chr7:150083228:C:T	1	0	0	0	0	1	0	0	0	0	0	0	1	0	0	0	1
chr7:150083370:T:G	1	0	0	0	0	1	0	1	0	0	0	0	1	0	1	0	1
chr7:150083805:T:C	1	0	0	1	0	1	0	1	0	0	1	0	1	0	1	0	1
chr7:150084113:G:A	1	0	0	0	0	0	0	0	0	0	0	0	0	0	0	0	0
chr7:150084351:CT:C	1	0	0	0	0	0	0	0	0	0	0	0	0	0	0	0	0
chr7:150084460:T:C	1	0	0	0	0	0	0	0	0	0	0	0	0	0	0	0	0
chr7:150084488:C:T	1	0	0	0	0	0	0	0	0	0	0	0	0	0	0	0	0
chr7:150084630:A:G	1	0	0	0	0	0	0	0	0	0	0	0	0	0	0	0	0
chr7:150087483:A:G	1	0	1	1	0	0	0	0	1	1	1	0	0	0	0	1	1
chr7:150089268:C:T	0	0	1	1	0	0	0	0	1	0	0	0	0	0	0	0	0
chr7:150090633:T:C	1	0	1	0	0	0	0	0	0	1	0	0	0	0	0	0	0
chr7:150091258:T:C	1	0	0	0	0	0	0	0	0	0	0	0	0	0	0	0	0
chr7:150091453:C:T	1	0	0	0	0	0	0	0	0	0	0	0	0	0	0	0	0
chr7:150092031:G:T	0	0	0	0	0	0	0	0	0	0	0	0	0	0	0	0	0
chr7:150092120:C:CT	0	0	0	0	0	0	0	0	0	0	0	0	0	0	0	0	0
chr7:150092123:A:C	0	0	0	0	0	0	0	0	0	0	0	0	0	0	0	0	0
chr7:150092684:C:T	1	0	0	0	0	0	0	0	0	0	0	0	0	0	0	0	0
chr7:150093330:G:A	1	1	0	0	0	0	0	0	0	0	0	0	0	0	0	0	0
chr7:150096880:C:T	1	1	1	1	1	0	0	0	0	1	1	1	0	0	0	0	1
chr7:150097148:G:A	1	1	1	1	1	0	0	1	1	1	1	1	0	0	1	1	1
chr7:150097265:G:A	1	1	1	0	0	0	0	1	1	1	0	0	0	0	1	1	1
chr7:150106048:A:T	1	1	1	1	0	0	1	0	0	1	1	0	0	1	0	0	1
chr7:150141655:T:G	0	0	0	0	0	0	1	0	0	0	0	0	0	0	0	0	0
chr7:150160289:A:G	1	0	0	0	0	0	0	0	0	0	0	0	0	0	0	0	0
chr7:150160458:G:A	1	0	0	0	0	0	0	1	0	0	0	0	0	0	1	0	1
chr7:150165185:C:T	1	0	0	0	0	0	0	1	0	0	0	0	0	0	1	0	1
chr7:150165280:A:T	1	0	0	0	0	0	1	1	0	0	0	0	0	1	1	0	1
chr7:150166691:G:C	1	0	0	0	0	0	0	0	0	0	0	0	0	0	0	0	0
chr7:150167011:A:G	1	0	0	0	0	0	0	0	0	0	0	0	0	0	0	0	0
chr7:150170771:T:C	1	0	0	0	0	0	0	0	0	0	0	0	0	0	0	0	0
chr7:150170776:C:A	1	0	0	0	0	0	0	0	0	0	0	0	0	0	0	0	0
chr7:150171710:T:C	1	0	0	0	0	0	0	0	0	0	0	0	0	0	0	0	0
chr7:150172160:G:A	1	0	0	0	0	0	0	0	0	0	0	0	0	0	0	0	0
chr7:150347767:C:T	1	0	0	0	0	0	0	0	0	0	0	0	0	0	0	0	0
chr7:150350165:A:G	0	0	0	0	0	0	0	0	0	0	0	0	0	0	0	0	0
chr7:150350485:C:T	0	0	0	1	0	1	0	0	1	0	0	0	0	0	0	0	0
chr7:150368807:C:T	1	1	0	0	0	0	0	0	0	0	0	0	0	0	0	0	0
chr7:150371283:C:T	1	0	0	0	0	0	0	0	0	0	0	0	0	0	0	0	0
chr7:150371624:T:C	1	0	0	0	0	0	0	0	0	0	0	0	0	0	0	0	0
chr7:150373778:C:A	1	1	1	1	1	0	0	1	1	1	1	1	0	0	1	1	1
chr7:150375798:C:T	1	1	0	0	1	0	0	0	0	0	0	1	0	0	0	0	1
chr7:150378437:C:G	0	0	0	0	0	0	0	0	0	0	0	0	0	0	0	0	0
chr7:150379439:C:G	1	0	0	0	0	0	0	0	0	0	0	0	0	0	0	0	0
chr7:150379649:A:G	1	0	0	0	0	0	0	0	0	0	0	0	0	0	0	0	0
chr7:150382724:C:T	1	1	1	1	1	0	1	0	1	1	1	1	0	1	0	1	1
chr7:150389593:T:C	1	0	0	0	1	0	0	0	0	0	0	1	0	0	0	0	1
chr7:150389677:G:C	1	0	0	0	1	0	0	0	0	0	0	1	0	0	0	0	1
chr7:150411159:T:C	1	0	0	0	0	0	0	0	0	0	0	0	0	0	0	0	0
chr7:150411249:G:C	1	0	0	0	0	0	0	0	0	0	0	0	0	0	0	0	0
chr7:150420704:A:G	1	0	0	1	0	0	0	0	0	0	1	0	0	0	0	0	1
chr7:150421377:T:A	1	0	0	0	0	0	0	0	0	0	0	0	0	0	0	0	0
chr7:150421738:TGC:T	0	0	0	0	0	0	0	0	0	0	0	0	0	0	0	0	0
chr7:150422071:C:T	0	0	0	0	0	0	0	0	0	0	0	0	0	0	0	0	0
chr7:150424607:C:T	1	0	1	1	0	0	0	0	1	1	1	0	0	0	0	1	1
chr7:150427768:G:A	1	0	0	0	0	0	0	0	0	0	0	0	0	0	0	0	0
chr7:150428569:C:A	1	0	0	0	0	0	0	0	0	0	0	0	0	0	0	0	0
chr7:150437927:C:T	1	0	0	0	0	0	0	1	0	0	0	0	0	0	1	0	1
chr7:150438161:T:G	1	0	0	0	0	0	0	1	0	0	0	0	0	0	1	0	1
chr7:150438397:C:A	1	0	0	0	0	0	0	0	0	0	0	0	0	0	0	0	0
chr7:150439500:C:T	1	0	0	1	0	0	0	0	0	0	1	0	0	0	0	0	1
chr7:150440043:C:T	1	0	0	0	0	0	1	0	0	0	0	0	0	1	0	0	1
chr7:150440243:G:C	1	0	0	0	0	0	0	1	0	0	0	0	0	0	1	0	1
chr7:150440649:G:A	1	0	0	0	0	0	0	0	0	0	0	0	0	0	0	0	0
chr7:150440976:G:T	1	0	1	0	0	0	0	0	0	1	0	0	0	0	0	0	0
chr7:150442625:G:A	1	0	0	0	1	0	0	0	0	0	0	1	0	0	0	0	1
chr7:150485659:G:C	1	1	1	1	0	0	1	1	1	1	1	0	0	1	1	1	1
chr7:150496104:G:A	1	0	0	0	0	0	0	0	0	0	0	0	0	0	0	0	0
chr7:150496528:C:T	1	0	0	0	0	0	0	0	0	0	0	0	0	0	0	0	0
chr7:150498419:T:A	1	1	1	0	0	0	1	1	0	1	0	0	0	1	1	0	1
chr7:150498809:G:A	1	1	0	0	0	0	1	0	0	0	0	0	0	1	0	0	1
chr7:150499647:G:A	1	0	0	0	0	0	0	0	0	0	0	0	0	0	0	0	0
chr7:150499787:T:C	1	0	0	0	0	0	0	0	0	0	0	0	0	0	0	0	0
chr7:150499809:T:C	1	0	0	0	0	0	0	0	0	0	0	0	0	0	0	0	0
chr7:150500032:C:T	1	0	1	1	0	0	0	0	0	1	1	0	0	0	0	0	1
chr7:150500356:T:C	1	0	1	1	1	0	0	0	0	1	1	1	0	0	0	0	1
chr7:150500520:C:T	1	0	0	0	1	0	0	0	0	0	0	1	0	0	0	0	1
chr7:150500534:G:A	1	0	0	0	1	0	0	0	0	0	0	1	0	0	0	0	1
chr7:150500576:A:G	1	0	0	0	1	0	0	0	0	0	0	1	0	0	0	0	1
chr7:150501316:T:C	1	0	0	0	0	0	0	0	0	0	0	0	0	0	0	0	0
chr7:150502183:T:C	0	0	0	0	0	0	0	0	0	0	0	0	0	0	0	0	0
chr7:150502527:A:G	0	0	0	0	0	0	0	0	0	0	0	0	0	0	0	0	0
chr7:150503345:C:T	0	0	0	0	0	0	0	0	0	0	0	0	0	0	0	0	0
chr7:150503637:A:T	0	0	0	0	0	0	0	0	0	0	0	0	0	0	0	0	0
chr7:150504840:T:C	1	1	0	0	0	0	0	0	0	0	0	0	0	0	0	0	0
chr7:150505416:C:T	1	1	0	1	1	0	0	0	0	0	1	1	0	0	0	0	1
chr7:150506199:C:T	1	0	0	0	0	0	0	0	0	0	0	0	0	0	0	0	0
chr7:150506458:C:A	1	0	0	0	0	0	0	0	0	0	0	0	0	0	0	0	0
chr7:150508344:C:A	0	0	0	0	0	0	0	0	0	0	0	0	0	0	0	0	0
chr7:150508625:C:G	0	0	0	0	0	0	0	0	0	0	0	0	0	0	0	0	0
chr7:150508720:C:T	0	0	0	0	0	0	0	0	0	0	0	0	0	0	0	0	0
chr7:150510169:C:T	0	0	0	0	0	0	0	0	0	0	0	0	0	0	0	0	0
chr7:150510915:G:A	1	0	0	0	0	0	0	0	0	0	0	0	0	0	0	0	0
chr7:150510973:C:G	1	0	0	0	0	0	0	0	0	0	0	0	0	0	0	0	0
chr7:150511923:C:T	1	0	0	0	1	0	0	0	0	0	0	1	0	0	0	0	1
chr7:150512103:G:GTACTTGTAGTA	1	0	0	0	1	0	0	0	1	0	0	1	0	0	0	1	1
chr7:150512172:T:C	1	0	1	1	1	0	0	0	1	1	1	1	0	0	0	1	1
chr7:150512379:C:G	1	0	0	0	0	0	0	0	0	0	0	0	0	0	0	0	0
chr7:150512410:T:G	1	0	0	0	0	0	0	0	0	0	0	0	0	0	0	0	0
chr7:150512790:TC:T	1	0	0	0	0	0	0	0	0	0	0	0	0	0	0	0	0
chr7:150514529:A:G	0	0	0	0	0	0	0	0	0	0	0	0	0	0	0	0	0
chr7:150515674:T:C	0	0	0	0	0	0	0	0	0	0	0	0	0	0	0	0	0
chr7:150516826:A:G	1	1	0	0	0	0	0	0	0	0	0	0	0	0	0	0	0
chr7:150521132:T:C	1	0	0	0	1	0	0	1	0	0	0	1	0	0	1	0	1
chr7:150522100:A:G	1	1	0	0	0	0	0	0	0	0	0	0	0	0	0	0	0
chr7:150522565:G:A	1	0	0	0	0	0	0	0	0	0	0	0	0	0	0	0	0
chr7:150523544:A:G	1	1	1	0	0	0	0	0	0	1	0	0	0	0	0	0	0
chr7:150523787:T:G	1	1	1	1	0	0	0	0	0	1	1	0	0	0	0	0	1
chr7:150525879:T:C	0	0	0	0	0	0	0	0	0	0	0	0	0	0	0	0	0
chr7:150528687:C:G	1	1	0	0	0	0	0	0	0	0	0	0	0	0	0	0	0
chr7:150530781:C:A	0	0	0	0	0	0	0	0	0	0	0	0	0	0	0	0	0
chr7:150538353:G:T	0	1	0	1	0	0	0	0	0	0	1	0	0	0	0	0	1
chr7:150541151:C:T	0	0	0	0	0	0	0	0	0	0	0	0	0	0	0	0	0
chr7:150546445:C:T	0	0	0	0	0	0	0	0	0	0	0	0	0	0	0	0	0
chr7:150598479:T:C	1	1	1	1	0	1	1	1	0	1	1	0	1	1	1	0	1
chr7:150614934:T:C	0	0	0	0	0	0	0	0	0	0	0	0	0	0	0	0	0
chr7:150673314:A:G	1	0	0	1	0	1	0	1	0	0	1	0	1	0	1	0	1
chr7:150675868:A:G	1	1	1	1	0	0	1	0	1	1	1	0	0	1	0	1	1
chr7:150709571:G:T	1	1	1	1	0	0	0	0	1	1	1	0	0	0	0	1	1
chr7:150724096:G:C	1	1	0	0	0	0	1	0	0	0	0	0	0	1	0	0	1
chr7:150724803:G:A	1	1	0	0	0	1	0	0	0	0	0	0	1	0	0	0	1
chr7:150725972:C:T	1	1	0	0	0	1	0	0	1	0	0	0	1	0	0	1	1
chr7:150726689:G:T	1	1	0	1	0	0	0	0	0	0	1	0	0	0	0	0	1
chr7:150726920:C:G	1	0	0	0	0	1	0	0	0	0	0	0	1	0	0	0	1
chr7:150727597:C:CAAATAAATAAAT	1	0	0	0	0	0	0	0	0	0	0	0	0	0	0	0	0
chr7:150727754:C:T	1	0	0	0	0	0	0	0	0	0	0	0	0	0	0	0	0
chr7:150727984:A:G	1	0	0	0	0	0	0	0	0	0	0	0	0	0	0	0	0
chr7:150730220:G:A	0	0	0	0	0	0	0	1	0	0	0	0	0	0	0	0	0
chr7:150732463:G:A	1	0	0	0	0	1	0	0	0	0	0	0	1	0	0	0	1
chr7:150735564:C:T	1	1	0	0	0	0	0	1	0	0	0	0	0	0	1	0	1
chr7:150736376:TC:T	1	1	1	0	0	0	1	0	1	1	0	0	0	1	0	1	1
chr7:150736382:G:A	1	1	1	0	0	0	1	0	1	1	0	0	0	1	0	1	1
chr7:150738624:A:G	0	0	0	0	0	0	1	0	0	0	0	0	0	0	0	0	0
chr7:150739054:G:A	0	0	0	0	0	0	0	0	0	0	0	0	0	0	0	0	0
chr7:150742055:A:G	1	0	0	0	0	0	0	0	0	0	0	0	0	0	0	0	0
chr7:150744922:A:G	0	0	0	0	0	0	0	1	0	0	0	0	0	0	0	0	0
chr7:150747937:C:A	0	1	0	0	0	0	0	1	0	0	0	0	0	0	1	0	1
chr7:150748869:C:G	0	0	0	0	0	0	0	1	0	0	0	0	0	0	0	0	0
chr7:150752608:T:G	1	0	0	0	0	0	0	0	0	0	0	0	0	0	0	0	0
chr7:150770832:G:A	0	0	0	0	0	0	0	1	0	0	0	0	0	0	0	0	0
chr7:150772917:C:T	0	0	0	0	0	0	1	1	0	0	0	0	0	0	0	0	0
chr7:150773072:G:C	0	0	0	0	0	0	0	1	0	0	0	0	0	0	0	0	0
chr7:150773664:C:T	1	0	0	0	0	0	0	1	0	0	0	0	0	0	1	0	1
chr7:150773807:A:T	1	0	0	0	0	0	0	1	0	0	0	0	0	0	1	0	1
chr7:150775306:G:A	1	0	1	1	0	0	0	0	1	1	1	0	0	0	0	1	1
chr7:150777454:G:A	1	1	0	1	0	1	1	0	0	0	1	0	1	1	0	0	1
chr7:150782071:C:T	1	0	1	1	0	1	1	1	0	1	1	0	1	1	1	0	1
chr7:150782617:G:A	1	1	0	1	0	1	0	1	0	0	1	0	1	0	1	0	1
chr7:150784407:T:C	1	1	1	2	1	1	1	0	0	1	1	1	1	1	0	0	1
chr7:150784513:C:T	1	1	1	1	1	1	1	0	1	1	1	1	1	1	0	1	1
chr7:150784824:G:T	1	1	1	1	1	1	1	0	1	1	1	1	1	1	0	1	1
chr7:150785012:G:A	1	1	1	1	1	1	0	0	1	1	1	1	1	0	0	1	1
chr7:150785753:C:T	1	1	1	0	0	0	0	1	0	1	0	0	0	0	1	0	1
chr7:150789556:G:C	1	0	0	0	0	0	0	0	0	0	0	0	0	0	0	0	0
chr7:150789603:C:T	1	0	0	0	0	0	0	0	0	0	0	0	0	0	0	0	0
chr7:150790119:C:T	1	0	0	0	0	0	0	0	0	0	0	0	0	0	0	0	0
chr7:150791315:T:TGAAA	1	0	0	0	0	0	0	0	0	0	0	0	0	0	0	0	0
chr7:150793470:TC:T	1	1	1	0	1	1	0	0	0	1	0	1	1	0	0	0	1
chr7:150793959:G:A	1	0	0	0	0	0	0	0	0	0	0	0	0	0	0	0	0
chr7:150796200:G:C	1	1	0	0	0	0	0	0	0	0	0	0	0	0	0	0	0
chr7:150799918:G:A	0	0	0	0	0	0	0	1	0	0	0	0	0	0	0	0	0
chr7:150809164:C:A	1	0	1	0	1	0	0	0	0	1	0	1	0	0	0	0	1
chr7:150901591:G:T	0	0	1	0	0	0	1	0	0	0	0	0	0	0	0	0	0
chr7:150907686:C:G	0	0	1	0	0	0	0	0	0	0	0	0	0	0	0	0	0
chr7:150908266:T:C	0	0	0	0	0	0	0	0	0	0	0	0	0	0	0	0	0
chr7:150908700:T:C	0	0	0	0	0	0	0	0	0	0	0	0	0	0	0	0	0
chr7:150909731:T:C	0	0	0	0	0	0	0	0	0	0	0	0	0	0	0	0	0
chr7:150914836:A:AC	0	0	0	0	0	0	0	0	0	0	0	0	0	0	0	0	0
chr7:150918914:G:C	0	0	0	0	0	0	0	0	0	0	0	0	0	0	0	0	0
chr7:150921950:A:G	1	0	0	0	0	0	0	0	0	0	0	0	0	0	0	0	0
chr7:150926775:C:T	1	0	0	0	0	0	0	0	0	0	0	0	0	0	0	0	0
chr7:150931268:C:G	1	0	0	0	0	0	0	0	0	0	0	0	0	0	0	0	0
chr7:150931646:T:C	1	0	0	0	0	0	0	0	0	0	0	0	0	0	0	0	0
chr7:150931659:T:C	1	0	0	0	0	0	0	0	0	0	0	0	0	0	0	0	0
chr7:150931735:G:A	1	0	0	0	0	0	0	0	0	0	0	0	0	0	0	0	0
chr7:150933258:T:C	1	0	0	0	0	0	0	0	0	0	0	0	0	0	0	0	0
chr7:150933283:G:A	1	0	0	0	0	0	0	0	0	0	0	0	0	0	0	0	0
chr7:150934162:G:C	1	0	0	0	0	1	0	0	0	0	0	0	1	0	0	0	1
chr7:150934975:C:G	1	0	0	0	1	0	1	0	0	0	0	1	0	1	0	0	1
chr7:150939193:A:G	0	0	0	0	0	0	0	1	0	0	0	0	0	0	0	0	0
chr7:150941238:T:C	1	0	0	0	0	0	1	1	0	0	0	0	0	1	1	0	1
chr7:150941406:G:A	1	0	1	0	0	1	1	1	0	1	0	0	1	1	1	0	1
chr7:150944654:G:C	1	1	0	0	1	1	0	0	0	0	0	1	1	0	0	0	1
chr7:151033628:T:C	1	0	1	1	0	0	0	0	0	1	1	0	0	0	0	0	1
chr7:151038958:T:C	1	1	1	0	0	1	1	0	1	1	0	0	1	1	0	1	1
chr7:151056453:T:C	0	0	0	0	0	0	0	0	0	0	0	0	0	0	0	0	0
chr7:151058623:A:T	0	0	0	0	0	0	0	0	0	0	0	0	0	0	0	0	0
chr7:151074479:G:A	0	0	0	0	0	0	0	0	0	0	0	0	0	0	0	0	0
chr7:151091425:T:C	0	0	0	0	0	0	1	1	0	0	0	0	0	0	0	0	0
chr7:151092775:C:T	0	0	0	1	1	0	1	1	1	0	0	0	0	0	0	0	0
chr7:151095131:G:A	1	1	1	1	0	0	0	1	0	1	1	0	0	0	1	0	1
chr7:151101540:C:T	1	1	1	1	1	0	1	0	1	1	1	1	0	1	0	1	1
chr7:151101544:T:C	1	1	1	1	1	0	1	0	1	1	1	1	0	1	0	1	1
chr7:151107806:A:G	1	1	1	1	0	1	0	0	1	1	1	0	1	0	0	1	1
chr7:151119265:T:C	0	0	0	0	0	0	0	0	0	0	0	0	0	0	0	0	0
chr7:151124408:G:GGT	1	1	0	1	1	0	1	0	0	0	1	1	0	1	0	0	1
chr7:151126822:G:A	1	1	1	1	0	0	0	0	0	1	1	0	0	0	0	0	1
chr7:151137301:G:C	1	1	1	1	0	0	1	0	0	1	1	0	0	1	0	0	1
chr7:151159768:G:A	1	0	1	0	0	0	0	0	0	1	0	0	0	0	0	0	0
chr7:151164348:G:A	1	0	0	0	0	0	0	0	0	0	0	0	0	0	0	0	0
chr7:151165371:C:T	1	1	0	0	1	0	0	0	0	0	0	1	0	0	0	0	1
chr7:151168415:CAAT:C	1	1	0	0	0	0	0	0	0	0	0	0	0	0	0	0	0
chr7:151170019:C:T	1	1	1	1	0	0	1	1	1	1	1	0	0	1	1	1	1
chr7:151172282:A:G	0	0	0	0	0	0	0	0	0	0	0	0	0	0	0	0	0
chr7:151174049:T:C	0	0	0	0	0	0	0	0	0	0	0	0	0	0	0	0	0
chr7:151174286:C:A	0	0	0	0	0	0	0	0	0	0	0	0	0	0	0	0	0
chr7:151178423:T:A	0	0	0	0	0	0	0	0	0	0	0	0	0	0	0	0	0
chr7:151180603:A:G	1	0	0	1	0	0	0	0	0	0	1	0	0	0	0	0	1
chr7:151184525:A:G	0	0	1	1	1	0	0	0	0	0	0	0	0	0	0	0	0
chr7:151186616:G:C	0	0	0	0	0	0	0	0	0	0	0	0	0	0	0	0	0
chr7:151186763:T:G	0	0	0	0	0	0	0	0	0	0	0	0	0	0	0	0	0
chr7:151189653:AG:A	1	1	0	0	0	0	0	0	0	0	0	0	0	0	0	0	0
chr7:151189726:G:C	1	1	0	0	0	0	0	0	0	0	0	0	0	0	0	0	0
chr7:151192662:C:T	1	1	1	0	0	0	0	0	0	1	0	0	0	0	0	0	0
chr7:151195328:G:C	1	0	0	0	0	0	0	0	0	0	0	0	0	0	0	0	0
chr7:151208330:G:A	1	0	0	0	0	0	0	0	0	0	0	0	0	0	0	0	0
chr7:151209391:G:A	1	0	1	0	0	0	1	0	0	1	0	0	0	1	0	0	1
chr7:151209774:C:T	1	0	0	0	0	0	0	0	0	0	0	0	0	0	0	0	0
chr7:151373943:G:C	0	1	0	1	0	0	0	0	0	0	1	0	0	0	0	0	1
chr7:151504498:C:T	1	1	1	1	0	0	0	0	1	1	1	0	0	0	0	1	1
chr7:151505090:T:C	1	1	1	1	0	0	1	1	0	1	1	0	0	1	1	0	1
chr7:151505676:GT:G	1	1	1	2	0	0	0	0	1	1	1	0	0	0	0	1	1
chr7:151505684:G:A	1	1	1	2	0	0	0	0	1	1	1	0	0	0	0	1	1
chr7:151505876:G:C	1	1	1	1	1	0	0	1	1	1	1	1	0	0	1	1	1
chr7:151575728:T:TAGCAACCAAGCAGCCATCCTGGCCCCACAGGTGTGGGACC	0	0	0	0	0	1	0	0	0	0	0	0	0	0	0	0	0
chr7:151644686:A:T	0	0	0	0	0	0	0	0	0	0	0	0	0	0	0	0	0
chr7:151652644:A:AC	1	0	1	2	1	0	0	1	1	1	1	1	0	0	1	1	1
chr7:151682411:C:T	0	0	0	0	0	0	0	1	0	0	0	0	0	0	0	0	0
chr7:151683612:C:G	0	0	0	0	0	0	0	0	0	0	0	0	0	0	0	0	0
chr7:151683684:C:T	0	0	0	0	0	0	0	0	0	0	0	0	0	0	0	0	0
chr7:151683844:C:T	0	0	0	0	0	0	0	0	0	0	0	0	0	0	0	0	0
chr7:151683956:G:A	0	0	0	0	0	0	0	0	0	0	0	0	0	0	0	0	0
chr7:151683999:G:T	0	0	0	0	0	0	0	0	0	0	0	0	0	0	0	0	0
chr7:151684003:GT:G	0	0	0	0	0	0	0	0	0	0	0	0	0	0	0	0	0
chr7:151684009:A:G	0	0	0	0	0	0	0	0	0	0	0	0	0	0	0	0	0
chr7:151684427:C:T	0	0	0	0	0	0	0	0	0	0	0	0	0	0	0	0	0
chr7:151684773:A:C	0	0	0	0	0	0	0	0	0	0	0	0	0	0	0	0	0
chr7:151696149:T:C	0	0	0	0	0	0	0	0	0	0	0	0	0	0	0	0	0
chr7:151696154:C:A	0	0	0	0	0	0	0	0	0	0	0	0	0	0	0	0	0
chr7:151696187:T:A	0	0	0	0	0	0	0	0	0	0	0	0	0	0	0	0	0
chr7:151696200:C:T	0	0	0	0	0	0	0	0	0	0	0	0	0	0	0	0	0
chr7:151699224:G:A	0	0	0	0	0	0	0	0	0	0	0	0	0	0	0	0	0
chr7:151700975:C:T	0	0	0	0	0	0	0	0	0	0	0	0	0	0	0	0	0
chr7:151702159:C:T	0	0	0	1	0	0	0	0	0	0	0	0	0	0	0	0	0
chr7:151702758:A:C	0	0	0	0	0	0	0	0	0	0	0	0	0	0	0	0	0
chr7:151703287:C:T	0	1	0	0	0	0	0	0	0	0	0	0	0	0	0	0	0
chr7:151704008:G:A	0	1	0	0	0	0	0	0	0	0	0	0	0	0	0	0	0
chr7:151704577:C:T	0	0	0	0	0	0	0	0	0	0	0	0	0	0	0	0	0
chr7:151705546:A:G	0	0	0	0	0	0	0	0	0	0	0	0	0	0	0	0	0
chr7:151707893:A:C	0	0	0	0	0	0	0	0	0	0	0	0	0	0	0	0	0
chr7:151757649:G:A	0	0	0	0	0	0	0	0	0	0	0	0	0	0	0	0	0
chr7:152126900:A:G	0	0	0	0	0	0	0	0	0	0	0	0	0	0	0	0	0
chr7:152128465:T:C	1	0	0	0	0	0	0	0	0	0	0	0	0	0	0	0	0
chr7:152131320:C:G	1	1	1	1	1	0	0	0	0	1	1	1	0	0	0	0	1
chr7:152134292:G:C	1	1	0	0	0	0	0	0	0	0	0	0	0	0	0	0	0
chr7:152139854:A:C	0	0	0	0	0	0	0	0	0	0	0	0	0	0	0	0	0
chr7:152140562:CT:C	0	0	0	0	0	0	0	0	0	0	0	0	0	0	0	0	0
chr7:152140994:G:A	0	0	0	0	0	0	0	0	0	0	0	0	0	0	0	0	0
chr7:152144488:T:C	0	0	0	0	0	0	0	0	0	0	0	0	0	0	0	0	0
chr7:152145333:C:G	0	1	0	0	0	0	0	0	0	0	0	0	0	0	0	0	0
chr7:152145420:C:T	0	1	0	0	0	0	0	0	0	0	0	0	0	0	0	0	0
chr7:152147964:G:C	1	0	0	0	0	0	0	0	0	0	0	0	0	0	0	0	0
chr7:152149339:A:G	1	0	0	0	0	0	0	0	0	0	0	0	0	0	0	0	0
chr7:152149575:A:G	1	0	0	0	0	0	0	0	0	0	0	0	0	0	0	0	0
chr7:152149618:G:C	1	0	0	0	0	0	0	0	0	0	0	0	0	0	0	0	0
chr7:152149991:G:A	1	0	0	0	0	0	0	0	0	0	0	0	0	0	0	0	0
chr7:152150646:T:C	0	0	0	0	0	0	0	0	0	0	0	0	0	0	0	0	0
chr7:152151727:T:G	0	0	0	0	0	0	0	0	0	0	0	0	0	0	0	0	0
chr7:152153151:T:G	0	0	0	0	0	0	0	0	0	0	0	0	0	0	0	0	0
chr7:152154660:C:T	0	0	0	0	0	0	0	0	0	0	0	0	0	0	0	0	0
chr7:152156146:G:A	0	0	0	0	0	0	1	0	0	0	0	0	0	0	0	0	0
chr7:152158006:C:A	0	1	0	0	0	0	0	0	0	0	0	0	0	0	0	0	0
chr7:152158449:T:C	0	0	0	0	0	0	0	0	0	0	0	0	0	0	0	0	0
chr7:152160629:C:G	1	1	1	1	0	1	0	0	1	1	1	0	1	0	0	1	1
chr7:152161879:C:G	1	1	1	0	0	1	0	0	0	1	0	0	1	0	0	0	1
chr7:152162064:A:C	1	1	1	1	0	1	0	0	0	1	1	0	1	0	0	0	1
chr7:152162209:A:C	1	1	1	1	0	1	0	0	0	1	1	0	1	0	0	0	1
chr7:152163400:ATAGTAAATGCTATTAACATT:A	1	0	0	0	0	0	0	0	0	0	0	0	0	0	0	0	0
chr7:152337646:T:C	0	0	1	1	0	0	0	0	0	0	0	0	0	0	0	0	0
chr7:152342974:G:T	0	0	0	0	0	0	0	0	0	0	0	0	0	0	0	0	0
chr7:152344534:G:T	0	0	0	0	0	0	0	0	0	0	0	0	0	0	0	0	0
chr7:152352139:C:G	0	0	1	0	0	0	0	0	1	0	0	0	0	0	0	0	0
chr7:152364698:TCAAAG:T	1	1	0	0	0	0	1	0	0	0	0	0	0	1	0	0	1
chr7:152365050:T:A	1	1	0	0	0	0	1	1	1	0	0	0	0	1	1	1	1
chr7:152367084:T:C	0	0	0	0	0	0	0	0	0	0	0	0	0	0	0	0	0
chr7:152367616:A:C	0	0	0	0	0	0	0	0	0	0	0	0	0	0	0	0	0
chr7:152376536:C:T	0	0	0	0	0	0	0	0	0	0	0	0	0	0	0	0	0
chr7:152379555:G:A	0	0	0	0	0	0	0	0	0	0	0	0	0	0	0	0	0
chr7:152379586:G:A	0	0	0	0	0	0	0	0	0	0	0	0	0	0	0	0	0
chr7:152379708:G:A	0	0	0	0	0	0	0	0	0	0	0	0	0	0	0	0	0
chr7:152379822:C:A	0	0	0	0	0	0	0	0	0	0	0	0	0	0	0	0	0
chr7:152380789:C:G	0	0	0	0	0	0	0	0	0	0	0	0	0	0	0	0	0
chr7:152381207:C:T	0	0	0	0	0	0	0	0	0	0	0	0	0	0	0	0	0
chr7:152381266:A:G	0	0	0	0	0	0	0	0	0	0	0	0	0	0	0	0	0
chr7:152862216:T:C	0	0	0	0	0	0	0	0	0	0	0	0	0	0	0	0	0
chr7:153221409:G:A	1	1	1	1	1	1	0	0	1	1	1	1	1	0	0	1	1
chr7:153742924:C:A	0	0	0	0	0	0	0	0	0	0	0	0	0	0	0	0	0
chr7:153760930:T:G	0	0	0	0	0	0	0	0	0	0	0	0	0	0	0	0	0
chr7:154129140:C:T	0	0	0	0	0	0	0	0	0	0	0	0	0	0	0	0	0
chr7:154673176:T:C	0	0	0	0	1	1	0	0	0	0	0	0	0	0	0	0	0
chr7:154712888:A:AT	0	0	0	0	0	0	0	0	0	0	0	0	0	0	0	0	0
chr7:154718562:T:A	1	0	0	0	0	0	0	0	0	0	0	0	0	0	0	0	0
chr7:154720259:T:C	1	1	1	0	1	1	1	0	1	1	0	1	1	1	0	1	1
chr7:154724654:C:T	0	0	0	0	0	0	0	0	0	0	0	0	0	0	0	0	0
chr7:154725896:C:T	0	0	0	0	0	0	0	0	0	0	0	0	0	0	0	0	0
chr7:154725986:T:C	0	0	0	0	0	0	0	0	0	0	0	0	0	0	0	0	0
chr7:154727915:G:C	0	0	0	0	0	0	0	0	0	0	0	0	0	0	0	0	0
chr7:154728136:C:A	0	0	0	0	0	0	0	0	0	0	0	0	0	0	0	0	0
chr7:154729944:A:C	0	0	0	0	0	0	0	0	0	0	0	0	0	0	0	0	0
chr7:154730097:T:G	0	0	0	0	0	0	0	0	0	0	0	0	0	0	0	0	0
chr7:154730187:T:TG	0	0	0	0	0	0	0	0	0	0	0	0	0	0	0	0	0
chr7:154731254:G:A	0	0	0	0	0	0	0	0	0	0	0	0	0	0	0	0	0
chr7:154734575:T:C	0	0	1	0	0	0	0	0	0	0	0	0	0	0	0	0	0
chr7:154735950:C:T	0	0	0	0	0	0	0	0	0	0	0	0	0	0	0	0	0
chr7:154737071:G:A	0	0	0	0	0	0	0	0	0	0	0	0	0	0	0	0	0
chr7:154737089:G:A	0	0	0	0	0	0	0	0	0	0	0	0	0	0	0	0	0
chr7:154739231:G:A	0	0	0	0	0	0	0	0	0	0	0	0	0	0	0	0	0
chr7:154742882:G:T	1	0	0	0	1	0	0	0	0	0	0	1	0	0	0	0	1
chr7:154757222:A:AT	0	0	0	0	0	0	0	0	0	0	0	0	0	0	0	0	0
chr7:154760666:C:T	0	0	0	0	0	1	1	1	0	0	0	0	0	0	0	0	0
chr7:154760889:A:C	0	0	0	0	0	1	0	0	0	0	0	0	0	0	0	0	0
chr7:154761024:G:A	0	0	0	0	0	0	0	0	0	0	0	0	0	0	0	0	0
chr7:154761327:G:A	0	0	1	0	0	0	1	0	0	0	0	0	0	0	0	0	0
chr7:154761444:G:C	0	0	0	0	0	0	1	0	0	0	0	0	0	0	0	0	0
chr7:154763487:T:G	0	0	1	0	0	0	0	0	0	0	0	0	0	0	0	0	0
chr7:154764998:G:A	0	1	0	0	1	0	1	0	0	0	0	1	0	1	0	0	1
chr7:154769201:A:G	0	0	0	0	0	0	0	0	0	0	0	0	0	0	0	0	0
chr7:154771016:T:G	0	0	0	0	0	0	0	0	0	0	0	0	0	0	0	0	0
chr7:154774281:G:A	0	1	0	0	0	0	0	0	0	0	0	0	0	0	0	0	0
chr7:154774701:TA:T	0	0	0	0	0	0	0	0	0	0	0	0	0	0	0	0	0
chr7:154775423:A:G	0	0	0	0	0	0	0	0	0	0	0	0	0	0	0	0	0
chr7:154779099:C:T	0	0	0	0	0	0	0	0	0	0	0	0	0	0	0	0	0
chr7:154781254:T:A	0	0	0	0	0	0	0	0	0	0	0	0	0	0	0	0	0
chr7:154781909:T:G	0	0	0	0	0	0	0	0	0	0	0	0	0	0	0	0	0
chr7:154782114:C:T	0	0	0	0	0	0	0	0	0	0	0	0	0	0	0	0	0
chr7:154783988:G:C	0	0	0	0	0	0	0	0	0	0	0	0	0	0	0	0	0
chr7:154784017:G:T	0	0	0	0	0	0	0	0	0	0	0	0	0	0	0	0	0
chr7:154784086:G:A	0	0	0	0	0	0	0	0	0	0	0	0	0	0	0	0	0
chr7:154784465:C:T	0	0	0	0	0	0	0	0	0	0	0	0	0	0	0	0	0
chr7:154789678:T:C	1	0	1	0	0	0	0	0	0	1	0	0	0	0	0	0	0
chr7:154790682:C:G	0	0	0	0	0	0	0	0	0	0	0	0	0	0	0	0	0
chr7:154791009:G:A	0	0	0	0	0	0	0	0	0	0	0	0	0	0	0	0	0
chr7:154795232:G:A	1	1	1	1	1	1	1	0	1	1	1	1	1	1	0	1	1
chr7:154795624:G:A	1	1	1	1	0	0	0	0	0	1	1	0	0	0	0	0	1
chr7:154796579:T:C	1	1	0	0	0	0	1	1	0	0	0	0	0	1	1	0	1
chr7:154796726:A:G	1	1	0	0	0	0	0	1	0	0	0	0	0	0	1	0	1
chr7:154797424:TGA:T	1	0	0	0	0	0	0	0	0	0	0	0	0	0	0	0	0
chr7:154798280:CTG:C	0	0	0	0	0	0	0	0	0	0	0	0	0	0	0	0	0
chr7:154976046:C:T	0	0	0	0	0	0	0	0	0	0	0	0	0	0	0	0	0
chr7:154976608:G:A	0	0	0	0	0	0	0	0	0	0	0	0	0	0	0	0	0
chr7:154976813:C:T	0	0	0	0	0	0	0	0	0	0	0	0	0	0	0	0	0
chr7:154976932:C:G	0	0	1	0	0	0	0	0	0	0	0	0	0	0	0	0	0
chr7:154976960:C:T	0	0	1	0	0	0	0	0	0	0	0	0	0	0	0	0	0
chr7:154977088:C:T	0	0	0	0	0	0	0	0	0	0	0	0	0	0	0	0	0
chr7:154977249:C:T	0	0	0	0	0	0	0	0	0	0	0	0	0	0	0	0	0
chr7:154977663:C:G	0	0	0	0	0	0	0	0	0	0	0	0	0	0	0	0	0
chr7:154977756:T:C	0	0	0	0	0	0	0	0	0	0	0	0	0	0	0	0	0
chr7:154977855:T:G	0	0	1	0	0	0	0	0	0	0	0	0	0	0	0	0	0
chr7:154977941:C:A	0	0	0	0	0	0	0	0	0	0	0	0	0	0	0	0	0
chr7:154978305:C:T	0	0	0	0	0	0	0	0	0	0	0	0	0	0	0	0	0
chr7:154978365:A:T	0	0	0	0	0	0	0	0	0	0	0	0	0	0	0	0	0
chr7:154978979:A:G	0	1	0	0	0	0	0	0	0	0	0	0	0	0	0	0	0
chr7:154979133:C:CTT	0	1	0	0	0	0	0	1	0	0	0	0	0	0	1	0	1
chr7:154979135:C:CTGCCTCATTGG	0	1	0	0	0	0	0	1	0	0	0	0	0	0	1	0	1
chr7:154979628:A:C	0	1	0	0	0	0	0	0	0	0	0	0	0	0	0	0	0
chr7:154979643:C:T	0	1	0	0	0	0	0	0	0	0	0	0	0	0	0	0	0
chr7:154979864:A:G	0	0	0	0	0	0	0	0	0	0	0	0	0	0	0	0	0
chr7:154979894:C:G	0	0	0	0	0	0	0	1	0	0	0	0	0	0	0	0	0
chr7:154980152:T:C	0	0	1	1	0	0	0	1	1	0	0	0	0	0	0	0	0
chr7:154980153:G:A	0	0	1	1	0	0	0	1	1	0	0	0	0	0	0	0	0
chr7:154980168:A:G	0	0	1	1	0	0	0	1	1	0	0	0	0	0	0	0	0
chr7:154980616:A:C	0	1	0	0	0	0	0	1	0	0	0	0	0	0	1	0	1
chr7:154982726:G:A	0	0	1	0	1	1	1	1	0	0	0	0	0	0	0	0	0
chr7:154984430:G:A	0	1	0	0	0	0	0	0	0	0	0	0	0	0	0	0	0
chr7:154986332:T:C	1	0	0	0	1	0	0	1	0	0	0	1	0	0	1	0	1
chr7:154995288:C:T	1	0	1	1	0	1	0	0	1	1	1	0	1	0	0	1	1
chr7:154996395:C:T	1	1	0	0	0	0	1	1	0	0	0	0	0	1	1	0	1
chr7:154998031:C:T	1	1	1	0	0	1	0	1	1	1	0	0	1	0	1	1	1
chr7:154998951:T:C	1	1	0	0	0	0	0	1	0	0	0	0	0	0	1	0	1
chr7:154998952:G:A	1	1	0	0	0	0	0	1	0	0	0	0	0	0	1	0	1
chr7:154999104:T:C	1	1	0	0	0	0	0	1	0	0	0	0	0	0	1	0	1
chr7:154999108:G:A	1	1	0	0	0	0	0	1	0	0	0	0	0	0	1	0	1
chr7:155000929:G:A	1	1	1	1	1	0	0	1	1	1	1	1	0	0	1	1	1
chr7:155001119:A:T	1	1	0	1	1	0	1	0	0	0	1	1	0	1	0	0	1
chr7:155001121:C:G	1	1	0	1	1	0	1	0	0	0	1	1	0	1	0	0	1
chr7:155002319:A:G	0	0	1	1	1	0	0	0	0	0	0	0	0	0	0	0	0
chr7:155003753:G:C	1	0	0	0	0	0	1	0	0	0	0	0	0	1	0	0	1
chr7:155004242:G:A	1	0	0	0	0	0	0	1	0	0	0	0	0	0	1	0	1
chr7:155004371:C:G	1	0	0	0	0	0	0	0	0	0	0	0	0	0	0	0	0
chr7:155004833:T:C	1	1	0	0	0	0	0	1	0	0	0	0	0	0	1	0	1
chr7:155005458:T:C	1	1	0	0	0	0	0	0	0	0	0	0	0	0	0	0	0
chr7:155008469:A:G	1	0	0	0	0	0	0	0	0	0	0	0	0	0	0	0	0
chr7:155008713:T:G	0	0	1	1	0	0	0	1	0	0	0	0	0	0	0	0	0
chr7:155008951:C:T	0	0	0	0	0	0	0	1	0	0	0	0	0	0	0	0	0
chr7:155009198:G:T	0	0	0	0	0	0	0	1	0	0	0	0	0	0	0	0	0
chr7:155012129:T:C	1	0	1	0	0	0	1	0	0	1	0	0	0	1	0	0	1
chr7:155014996:A:G	0	0	0	0	0	0	0	0	0	0	0	0	0	0	0	0	0
chr7:155015124:G:T	0	0	0	0	0	0	0	0	0	0	0	0	0	0	0	0	0
chr7:155020972:G:C	1	1	1	0	1	0	0	0	0	1	0	1	0	0	0	0	1
chr7:155021018:G:A	1	1	1	0	1	0	0	0	0	1	0	1	0	0	0	0	1
chr7:155022201:A:G	1	0	1	1	1	1	0	0	1	1	1	1	1	0	0	1	1
chr7:155022242:C:T	1	1	1	0	1	1	0	0	1	1	0	1	1	0	0	1	1
chr7:155022344:A:G	1	1	0	0	0	0	0	0	0	0	0	0	0	0	0	0	0
chr7:155022443:G:A	1	1	0	0	0	0	0	0	0	0	0	0	0	0	0	0	0
chr7:155022774:AATG:A	1	1	0	0	0	0	0	0	0	0	0	0	0	0	0	0	0
chr7:155022785:G:C	1	1	0	0	0	0	0	0	0	0	0	0	0	0	0	0	0
chr7:155022793:A:C	1	1	0	0	0	0	0	0	0	0	0	0	0	0	0	0	0
chr7:155022838:G:A	1	1	0	0	0	0	0	0	0	0	0	0	0	0	0	0	0
chr7:155022844:T:A	1	1	0	0	0	0	0	0	0	0	0	0	0	0	0	0	0
chr7:155022937:G:C	1	1	0	0	0	0	0	0	0	0	0	0	0	0	0	0	0
chr7:155023507:T:C	1	0	0	0	0	0	0	0	0	0	0	0	0	0	0	0	0
chr7:155024307:A:C	1	0	0	0	0	0	0	0	0	0	0	0	0	0	0	0	0
chr7:155025408:C:T	1	0	1	1	1	0	0	1	0	1	1	1	0	0	1	0	1
chr7:155025414:G:T	1	0	1	1	1	0	0	1	0	1	1	1	0	0	1	0	1
chr7:155025798:C:T	1	1	1	1	1	0	1	0	0	1	1	1	0	1	0	0	1
chr7:155027271:G:C	1	1	0	1	0	0	0	0	0	0	1	0	0	0	0	0	1
chr7:155027317:G:T	1	1	0	1	0	0	0	0	0	0	1	0	0	0	0	0	1
chr7:155086692:T:G	1	0	0	0	0	0	0	0	0	0	0	0	0	0	0	0	0
chr7:155087743:T:G	1	0	0	0	0	0	1	0	0	0	0	0	0	1	0	0	1
chr7:155088508:A:ACT	1	1	1	2	1	0	0	0	0	1	1	1	0	0	0	0	1
chr7:155091579:T:C	1	1	0	1	0	0	1	0	0	0	1	0	0	1	0	0	1
chr7:155091753:A:T	1	1	0	0	0	0	0	0	0	0	0	0	0	0	0	0	0
chr7:155092205:T:G	1	0	0	0	0	0	0	1	0	0	0	0	0	0	1	0	1
chr7:155092225:C:G	1	0	0	0	0	0	0	1	0	0	0	0	0	0	1	0	1
chr7:155099656:A:G	1	1	0	0	0	0	0	0	0	0	0	0	0	0	0	0	0
chr7:155102203:C:T	0	0	0	0	1	0	0	0	0	0	0	0	0	0	0	0	0
chr7:155103374:A:G	1	0	1	0	0	0	0	0	0	1	0	0	0	0	0	0	0
chr7:155128219:G:A	0	0	0	0	0	0	0	0	0	0	0	0	0	0	0	0	0
chr7:155192921:C:T	0	0	0	0	0	1	1	1	0	0	0	0	0	0	0	0	0
chr7:155195316:A:G	1	0	0	0	0	1	0	0	0	0	0	0	1	0	0	0	1
chr7:155195682:G:A	1	0	0	0	0	1	0	0	0	0	0	0	1	0	0	0	1
chr7:155195759:G:T	1	0	0	1	0	1	0	0	0	0	1	0	1	0	0	0	1
chr7:155243808:C:A	0	0	0	0	0	0	1	1	0	0	0	0	0	0	0	0	0
chr7:155248865:G:A	0	0	0	0	1	0	0	1	0	0	0	0	0	0	0	0	0
chr7:155275406:C:A	1	1	1	1	0	0	1	1	1	1	1	0	0	1	1	1	1
chr7:155437475:T:C	1	1	1	0	0	0	1	0	1	1	0	0	0	1	0	1	1
chr7:155753567:T:C	1	1	0	0	0	0	0	0	0	0	0	0	0	0	0	0	0
chr7:155753928:T:A	1	1	1	1	0	0	0	0	0	1	1	0	0	0	0	0	1
chr7:156235169:T:C	0	0	0	0	0	0	0	0	0	0	0	0	0	0	0	0	0
chr7:156429636:C:A	0	0	0	0	0	0	0	0	0	0	0	0	0	0	0	0	0
chr7:156429648:T:C	0	0	0	0	0	0	0	0	0	0	0	0	0	0	0	0	0
chr7:156430314:C:T	1	0	0	0	0	0	0	0	0	0	0	0	0	0	0	0	0
chr7:156431052:C:A	1	0	0	0	0	0	0	0	0	0	0	0	0	0	0	0	0
chr7:156434546:A:G	1	1	0	0	0	0	1	1	0	0	0	0	0	1	1	0	1
chr7:156436865:G:A	0	0	0	0	0	0	0	0	0	0	0	0	0	0	0	0	0
chr7:156436994:A:C	0	0	0	0	0	0	0	0	0	0	0	0	0	0	0	0	0
chr7:156438462:T:C	0	0	0	0	0	0	0	0	0	0	0	0	0	0	0	0	0
chr7:156438515:G:A	0	0	0	0	0	0	0	0	0	0	0	0	0	0	0	0	0
chr7:156438797:T:C	0	0	0	0	0	0	0	0	0	0	0	0	0	0	0	0	0
chr7:156440861:T:C	0	0	0	0	0	0	0	0	0	0	0	0	0	0	0	0	0
chr7:156442035:T:C	0	0	0	0	0	0	0	0	0	0	0	0	0	0	0	0	0
chr7:156442203:T:C	0	0	0	0	0	0	0	0	0	0	0	0	0	0	0	0	0
chr7:156442719:G:GCT	0	0	1	0	1	0	1	1	0	0	0	0	0	0	0	0	0
chr7:156445623:TA:T	0	0	0	0	0	0	0	0	0	0	0	0	0	0	0	0	0
chr7:156445785:GCACT:G	0	0	1	1	0	0	0	0	1	0	0	0	0	0	0	0	0
chr7:156446045:A:G	0	0	1	1	0	0	0	0	1	0	0	0	0	0	0	0	0
chr7:156446318:C:T	0	0	0	0	0	0	0	0	0	0	0	0	0	0	0	0	0
chr7:156446400:A:G	0	0	0	0	0	0	0	0	0	0	0	0	0	0	0	0	0
chr7:156447071:A:G	0	0	0	0	0	0	0	0	0	0	0	0	0	0	0	0	0
chr7:156448143:C:T	1	0	1	0	0	0	0	0	0	1	0	0	0	0	0	0	0
chr7:156448692:C:T	0	0	0	0	0	0	0	0	0	0	0	0	0	0	0	0	0
chr7:156453904:C:CATA	0	0	0	0	0	0	0	0	0	0	0	0	0	0	0	0	0
chr7:156454863:G:A	0	0	1	0	0	0	0	0	0	0	0	0	0	0	0	0	0
chr7:156455851:A:C	0	0	0	0	0	0	0	0	0	0	0	0	0	0	0	0	0
chr7:156456737:A:G	0	0	1	1	0	0	0	0	0	0	0	0	0	0	0	0	0
chr7:156456858:A:G	0	0	0	0	0	0	0	0	0	0	0	0	0	0	0	0	0
chr7:156457015:C:G	0	0	0	0	0	0	0	0	0	0	0	0	0	0	0	0	0
chr7:156464511:G:A	0	0	0	0	0	0	0	0	0	0	0	0	0	0	0	0	0
chr7:156468377:G:C	0	0	0	0	0	1	0	0	0	0	0	0	0	0	0	0	0
chr7:156469190:A:G	0	0	1	0	0	0	0	0	0	0	0	0	0	0	0	0	0
chr7:156471148:C:A	0	0	0	0	0	0	0	0	0	0	0	0	0	0	0	0	0
chr7:156471964:C:T	0	0	0	0	0	0	0	0	0	0	0	0	0	0	0	0	0
chr7:156686101:C:T	1	1	1	1	0	1	1	0	1	1	1	0	1	1	0	1	1
chr7:156760485:A:G	1	0	0	0	0	0	0	0	0	0	0	0	0	0	0	0	0
chr7:156760950:A:G	1	1	0	0	0	0	0	1	0	0	0	0	0	0	1	0	1
chr7:156761137:C:T	1	1	0	0	0	0	0	1	0	0	0	0	0	0	1	0	1
chr7:156761751:C:T	1	1	0	0	0	0	0	0	0	0	0	0	0	0	0	0	0
chr7:156762224:G:C	1	1	0	0	0	0	0	0	0	0	0	0	0	0	0	0	0
chr7:156762248:G:A	1	1	0	0	0	0	0	0	0	0	0	0	0	0	0	0	0
chr7:156762446:G:T	1	1	0	0	0	0	0	0	0	0	0	0	0	0	0	0	0
chr7:156763188:T:C	1	1	0	0	1	0	0	0	0	0	0	1	0	0	0	0	1
chr7:156763248:C:T	1	1	0	0	1	0	0	0	0	0	0	1	0	0	0	0	1
chr7:156763346:T:C	0	1	0	0	0	0	0	0	0	0	0	0	0	0	0	0	0
chr7:156763550:A:G	0	0	0	0	0	0	0	0	0	0	0	0	0	0	0	0	0
chr7:156763588:C:T	0	0	0	0	0	0	0	0	0	0	0	0	0	0	0	0	0
chr7:156763589:A:T	0	0	0	0	0	0	0	0	0	0	0	0	0	0	0	0	0
chr7:156763602:C:CT	0	0	0	0	0	0	0	0	0	0	0	0	0	0	0	0	0
chr7:156764039:T:C	0	0	0	0	0	0	0	0	0	0	0	0	0	0	0	0	0
chr7:156769160:C:T	0	0	0	0	0	0	0	0	0	0	0	0	0	0	0	0	0
chr7:156775181:C:CAT	0	0	0	0	0	0	0	0	0	0	0	0	0	0	0	0	0
chr7:156781685:G:A	1	0	0	1	1	0	0	0	1	0	1	1	0	0	0	1	1
chr7:157072663:G:C	1	1	1	1	0	0	0	1	0	1	1	0	0	0	1	0	1
chr7:157145474:T:C	1	0	1	1	1	0	1	0	0	1	1	1	0	1	0	0	1
chr7:157405513:C:CA	1	1	1	1	0	0	0	0	0	1	1	0	0	0	0	0	1
chr7:157647271:G:T	1	1	1	0	1	1	1	0	1	1	0	1	1	1	0	1	1
chr7:157649966:C:T	0	0	0	0	0	0	1	1	0	0	0	0	0	0	0	0	0
chr7:157650340:G:T	0	0	0	0	1	0	1	0	0	0	0	0	0	0	0	0	0
chr7:158235668:G:A	1	0	0	0	0	0	0	0	0	0	0	0	0	0	0	0	0
chr7:158235977:T:A	1	0	0	0	0	0	0	0	0	0	0	0	0	0	0	0	0
chr7:158236450:G:A	1	0	0	0	0	0	0	0	0	0	0	0	0	0	0	0	0
chr7:158237473:A:C	1	0	0	0	0	0	0	0	0	0	0	0	0	0	0	0	0
chr7:158243867:T:A	1	0	0	0	0	0	0	0	0	0	0	0	0	0	0	0	0
chr7:158245647:C:A	1	0	0	0	0	0	0	0	0	0	0	0	0	0	0	0	0
chr7:158246263:C:T	1	0	0	0	1	0	0	0	0	0	0	1	0	0	0	0	1
chr7:158247173:A:G	1	0	0	0	0	0	0	0	0	0	0	0	0	0	0	0	0
chr7:158247304:G:A	1	0	0	0	0	0	0	0	0	0	0	0	0	0	0	0	0
chr7:158252107:C:T	0	0	0	0	0	0	0	1	0	0	0	0	0	0	0	0	0
chr7:158253674:A:G	1	0	1	1	1	1	0	0	0	1	1	1	1	0	0	0	1
chr7:158254044:C:T	1	0	0	0	1	1	0	0	0	0	0	1	1	0	0	0	1
chr7:158254174:C:A	1	0	0	0	0	1	0	0	0	0	0	0	1	0	0	0	1
chr7:158254492:A:G	1	0	0	0	0	1	0	0	0	0	0	0	1	0	0	0	1
chr7:158255312:G:C	1	0	0	0	0	0	0	0	0	0	0	0	0	0	0	0	0
chr7:158269424:C:T	1	0	1	0	1	1	0	0	1	1	0	1	1	0	0	1	1
chr7:158319010:G:A	1	0	0	0	0	0	1	0	0	0	0	0	0	1	0	0	1
chr7:158400183:T:C	0	0	0	0	0	0	0	0	0	0	0	0	0	0	0	0	0
chr7:158418632:C:T	1	0	0	0	0	0	0	0	0	0	0	0	0	0	0	0	0
chr7:158453165:G:A	0	0	0	0	0	0	0	0	0	0	0	0	0	0	0	0	0
chr7:158455427:C:T	1	1	0	1	0	0	0	1	0	0	1	0	0	0	1	0	1
chr7:158459556:C:A	0	0	0	0	1	0	0	0	0	0	0	0	0	0	0	0	0
chr7:158497059:GCTCT:G	1	1	0	0	0	1	0	1	0	0	0	0	1	0	1	0	1
chr7:158505383:TCTGCCTCC:T	1	1	0	0	0	0	1	0	0	0	0	0	0	1	0	0	1
chr7:158513030:G:C	0	0	0	1	0	0	0	0	0	0	0	0	0	0	0	0	0
chr7:158515163:C:A	0	0	0	0	0	0	0	1	0	0	0	0	0	0	0	0	0
chr7:158519114:G:T	0	0	1	1	1	0	1	1	0	0	0	0	0	0	0	0	0
chr7:158519615:T:C	0	0	0	0	0	0	0	1	0	0	0	0	0	0	0	0	0
chr7:158522621:T:C	1	0	0	0	1	1	0	1	0	0	0	1	1	0	1	0	1
chr7:158522685:G:C	1	0	0	0	1	1	0	1	0	0	0	1	1	0	1	0	1
chr7:158523888:T:C	1	1	1	0	0	0	0	0	0	1	0	0	0	0	0	0	0
chr7:158526880:G:A	1	0	0	0	0	0	0	0	0	0	0	0	0	0	0	0	0
chr7:158528233:A:G	1	1	0	0	0	0	0	0	0	0	0	0	0	0	0	0	0
chr7:158528602:A:G	1	1	0	0	0	0	0	0	0	0	0	0	0	0	0	0	0
chr7:158529297:C:CATT	1	0	0	0	0	0	0	0	0	0	0	0	0	0	0	0	0
chr7:158532706:C:T	1	1	1	0	1	0	1	1	1	1	0	1	0	1	1	1	1
chr7:158536130:T:C	0	0	1	1	0	0	0	1	0	0	0	0	0	0	0	0	0
chr7:158536154:A:G	0	0	1	1	0	0	0	1	0	0	0	0	0	0	0	0	0
chr7:158575011:G:C	1	1	0	0	0	0	0	0	0	0	0	0	0	0	0	0	0
chr7:158641313:C:T	1	0	0	0	0	0	0	0	0	0	0	0	0	0	0	0	0
chr7:158642136:C:T	1	0	0	0	0	0	0	1	0	0	0	0	0	0	1	0	1
chr7:158642234:A:G	1	1	0	0	0	0	0	1	0	0	0	0	0	0	1	0	1
chr7:158651087:G:A	1	1	1	1	0	0	0	0	0	1	1	0	0	0	0	0	1
chr7:158655534:T:C	1	0	0	0	0	0	1	0	0	0	0	0	0	1	0	0	1
chr7:158659020:T:C	1	0	0	0	0	0	0	1	0	0	0	0	0	0	1	0	1
chr7:158660923:C:T	1	1	0	0	0	0	0	1	0	0	0	0	0	0	1	0	1
chr7:158660977:G:T	1	1	0	0	0	0	0	1	0	0	0	0	0	0	1	0	1
chr7:158662840:A:G	0	0	1	0	0	0	0	0	0	0	0	0	0	0	0	0	0
chr7:158663242:C:G	1	0	0	0	0	0	0	0	0	0	0	0	0	0	0	0	0
chr7:158665221:T:G	0	0	0	0	0	0	0	0	0	0	0	0	0	0	0	0	0
chr7:158665987:C:T	0	0	0	0	0	0	0	0	0	0	0	0	0	0	0	0	0
chr7:158667179:C:T	0	0	0	0	0	0	0	0	0	0	0	0	0	0	0	0	0
chr7:158667437:C:T	0	0	0	0	0	0	0	0	0	0	0	0	0	0	0	0	0
chr7:158669037:A:G	0	0	0	0	0	0	0	0	0	0	0	0	0	0	0	0	0
chr7:158674521:C:G	0	0	0	0	0	0	0	0	0	0	0	0	0	0	0	0	0
chr7:158675425:A:G	0	0	0	0	0	0	0	0	0	0	0	0	0	0	0	0	0
chr7:158676289:T:TAGAA	0	0	0	1	0	0	0	0	1	0	0	0	0	0	0	0	0
chr7:158685496:G:A	0	0	0	0	0	0	0	0	0	0	0	0	0	0	0	0	0
chr7:158687556:GT:G	0	0	0	0	0	0	0	0	0	0	0	0	0	0	0	0	0
chr7:158790454:A:G	0	0	1	0	0	0	1	1	0	0	0	0	0	0	0	0	0
chr7:158815416:G:A	1	1	1	1	0	0	0	0	1	1	1	0	0	0	0	1	1
chr7:158819423:A:G	1	0	1	1	1	0	0	0	1	1	1	1	0	0	0	1	1
chr7:158820090:A:G	1	0	0	1	0	1	0	1	0	0	1	0	1	0	1	0	1
chr7:158842375:G:C	1	1	0	0	1	0	0	1	0	0	0	1	0	0	1	0	1
chr7:158842900:C:T	1	1	0	0	0	0	0	0	0	0	0	0	0	0	0	0	0
chr7:158845384:C:T	1	1	0	0	0	0	0	0	0	0	0	0	0	0	0	0	0
chr7:158849882:A:T	1	0	0	0	0	0	0	0	0	0	0	0	0	0	0	0	0
chr7:158939530:C:T	1	1	0	0	0	0	0	0	0	0	0	0	0	0	0	0	0
chr7:158943976:C:T	0	0	0	0	1	0	0	0	0	0	0	0	0	0	0	0	0
chr7:158944562:C:T	0	0	0	0	0	0	0	0	0	0	0	0	0	0	0	0	0
chr7:158944833:G:A	0	0	0	0	0	0	0	0	0	0	0	0	0	0	0	0	0
chr7:158945971:C:A	0	0	0	0	0	0	0	0	0	0	0	0	0	0	0	0	0
chr7:158946195:G:A	0	0	0	0	0	0	0	0	0	0	0	0	0	0	0	0	0
chr7:158946474:T:C	0	0	0	0	0	0	0	0	0	0	0	0	0	0	0	0	0
chr7:158946608:T:C	0	0	0	0	0	0	0	0	0	0	0	0	0	0	0	0	0
chr7:158946796:T:C	0	0	0	0	0	0	0	1	0	0	0	0	0	0	0	0	0
chr7:158946858:C:T	0	0	0	0	0	0	0	1	0	0	0	0	0	0	0	0	0
chr7:158947189:TGGTGTCGGAATGTGGGCGAC:T	0	0	0	1	0	0	0	0	0	0	0	0	0	0	0	0	0
chr7:158947227:A:G	0	0	0	0	0	0	0	0	0	0	0	0	0	0	0	0	0
chr7:158947724:G:T	0	0	0	0	0	0	0	0	0	0	0	0	0	0	0	0	0
chr7:158950104:A:G	0	0	0	0	0	0	0	0	0	0	0	0	0	0	0	0	0
chr7:158951464:G:T	1	0	0	0	0	0	0	1	0	0	0	0	0	0	1	0	1
chr7:158951622:C:T	1	0	0	0	1	0	0	1	0	0	0	1	0	0	1	0	1
chr8:156703:C:T	0	1	1	1	1	0	0	1	0	1	1	1	0	0	1	0	1
chr8:156864:A:G	0	1	1	0	1	1	1	1	1	1	0	1	1	1	1	1	1
chr8:157565:G:A	0	0	0	0	0	0	0	0	0	0	0	0	0	0	0	0	0
chr8:163226:T:C	1	0	0	0	0	0	0	0	0	0	0	0	0	0	0	0	0
chr8:163249:T:C	1	0	0	0	0	0	0	0	0	0	0	0	0	0	0	0	0
chr8:163553:T:C	1	1	0	0	0	0	0	0	0	0	0	0	0	0	0	0	0
chr8:167420:A:G	1	0	0	0	0	0	0	0	0	0	0	0	0	0	0	0	0
chr8:176818:G:A	0	0	0	0	0	0	0	0	0	0	0	0	0	0	0	0	0
chr8:177093:G:C	0	0	0	0	0	0	0	0	0	0	0	0	0	0	0	0	0
chr8:180720:G:C	1	0	0	0	0	0	0	0	0	0	0	0	0	0	0	0	0
chr8:180786:G:A	1	0	0	0	0	0	0	0	0	0	0	0	0	0	0	0	0
chr8:181859:G:A	1	1	0	0	0	0	0	1	0	0	0	0	0	0	1	0	1
chr8:182949:C:A	1	1	0	1	0	1	0	1	0	0	1	0	1	0	1	0	1
chr8:184919:G:C	1	0	0	0	0	0	0	0	0	0	0	0	0	0	0	0	0
chr8:198327:A:G	0	0	0	0	0	0	0	0	0	0	0	0	0	0	0	0	0
chr8:198546:T:A	0	0	0	0	0	0	0	0	0	0	0	0	0	0	0	0	0
chr8:200451:T:C	0	0	0	0	0	0	0	0	0	0	0	0	0	0	0	0	0
chr8:204633:A:G	0	0	0	0	0	0	0	0	0	0	0	0	0	0	0	0	0
chr8:206820:G:C	0	0	0	0	0	0	0	0	0	0	0	0	0	0	0	0	0
chr8:220987:A:G	1	0	0	1	0	0	0	0	0	0	1	0	0	0	0	0	1
chr8:222075:T:C	1	0	0	1	0	0	0	1	0	0	1	0	0	0	1	0	1
chr8:224153:C:G	1	1	0	0	0	0	0	1	0	0	0	0	0	0	1	0	1
chr8:224321:C:T	1	1	1	0	1	0	1	0	1	1	0	1	0	1	0	1	1
chr8:226670:C:A	0	0	1	1	0	1	0	1	0	0	0	0	0	0	0	0	0
chr8:227598:G:A	0	0	0	0	0	0	0	1	0	0	0	0	0	0	0	0	0
chr8:228992:T:A	0	0	0	0	1	0	0	0	0	0	0	0	0	0	0	0	0
chr8:229385:C:T	0	0	1	0	1	0	0	0	0	0	0	0	0	0	0	0	0
chr8:230745:G:A	0	0	0	0	0	0	0	0	0	0	0	0	0	0	0	0	0
chr8:242165:G:C	1	1	0	0	0	0	0	1	0	0	0	0	0	0	1	0	1
chr8:249675:C:T	0	0	0	0	0	0	0	0	0	0	0	0	0	0	0	0	0
chr8:317126:T:C	0	0	0	0	0	0	0	0	0	0	0	0	0	0	0	0	0
chr8:317949:T:C	0	0	0	0	0	0	0	0	0	0	0	0	0	0	0	0	0
chr8:319225:G:A	0	0	0	0	0	0	0	0	0	0	0	0	0	0	0	0	0
chr8:329471:G:A	0	0	1	1	0	1	0	0	1	0	0	0	0	0	0	0	0
chr8:332415:G:A	0	1	0	0	0	0	0	0	0	0	0	0	0	0	0	0	0
chr8:332915:A:G	1	1	0	0	0	0	0	0	1	0	0	0	0	0	0	1	1
chr8:353398:C:G	1	0	0	0	0	0	0	1	0	0	0	0	0	0	1	0	1
chr8:357362:A:G	1	1	0	0	0	0	1	0	0	0	0	0	0	1	0	0	1
chr8:381344:C:G	0	0	0	0	0	1	0	0	0	0	0	0	0	0	0	0	0
chr8:382957:T:C	1	0	0	0	0	0	0	0	0	0	0	0	0	0	0	0	0
chr8:388327:A:G	0	0	0	0	0	0	0	0	0	0	0	0	0	0	0	0	0
chr8:389165:G:T	0	0	0	0	0	0	0	0	0	0	0	0	0	0	0	0	0
chr8:395912:C:T	0	0	0	0	0	0	0	0	0	0	0	0	0	0	0	0	0
chr8:396100:C:G	0	0	0	0	0	0	0	0	0	0	0	0	0	0	0	0	0
chr8:396374:T:A	0	0	0	0	0	0	0	0	1	0	0	0	0	0	0	0	0
chr8:419055:A:ACT	0	0	0	0	0	0	0	0	0	0	0	0	0	0	0	0	0
chr8:423541:T:C	1	1	0	0	0	0	1	0	0	0	0	0	0	1	0	0	1
chr8:423743:C:CTGTT	1	1	0	0	0	0	0	0	0	0	0	0	0	0	0	0	0
chr8:426479:A:G	0	0	0	0	0	0	0	0	0	0	0	0	0	0	0	0	0
chr8:436550:G:C	1	1	1	0	0	1	1	1	0	1	0	0	1	1	1	0	1
chr8:492739:C:T	0	0	0	0	0	0	0	0	0	0	0	0	0	0	0	0	0
chr8:538149:C:A	0	0	0	0	0	0	0	0	0	0	0	0	0	0	0	0	0
chr8:538231:C:T	0	0	0	0	0	0	0	0	0	0	0	0	0	0	0	0	0
chr8:538246:C:A	0	0	0	0	0	0	0	0	0	0	0	0	0	0	0	0	0
chr8:538482:T:C	0	0	0	0	0	0	0	0	0	0	0	0	0	0	0	0	0
chr8:548856:C:T	0	0	0	0	0	0	0	0	0	0	0	0	0	0	0	0	0
chr8:549488:C:G	0	1	0	0	0	0	1	0	0	0	0	0	0	1	0	0	1
chr8:582548:G:C	1	0	0	0	0	0	0	1	0	0	0	0	0	0	1	0	1
chr8:583130:T:A	0	0	0	0	0	0	0	0	0	0	0	0	0	0	0	0	0
chr8:583187:G:A	0	0	0	0	0	0	0	0	0	0	0	0	0	0	0	0	0
chr8:583248:C:T	0	0	0	0	0	0	0	0	0	0	0	0	0	0	0	0	0
chr8:583650:G:C	0	0	0	0	0	0	0	0	0	0	0	0	0	0	0	0	0
chr8:585702:A:G	0	0	0	0	1	0	1	0	0	0	0	0	0	0	0	0	0
chr8:585730:T:G	0	0	0	0	1	0	1	0	0	0	0	0	0	0	0	0	0
chr8:585737:C:A	0	0	0	0	1	0	1	0	0	0	0	0	0	0	0	0	0
chr8:585869:A:G	0	0	0	0	0	0	1	1	0	0	0	0	0	0	0	0	0
chr8:586951:C:T	0	1	0	1	0	0	1	1	1	0	1	0	0	1	1	1	1
chr8:588072:A:T	0	0	0	0	0	0	0	0	0	0	0	0	0	0	0	0	0
chr8:588596:T:C	0	0	0	0	0	0	0	1	0	0	0	0	0	0	0	0	0
chr8:588861:G:A	0	0	0	1	0	0	0	0	0	0	0	0	0	0	0	0	0
chr8:589906:C:A	0	0	0	0	0	0	0	0	0	0	0	0	0	0	0	0	0
chr8:593245:C:T	0	0	0	0	1	0	0	0	0	0	0	0	0	0	0	0	0
chr8:602240:G:A	1	1	1	1	1	0	0	1	0	1	1	1	0	0	1	0	1
chr8:622155:C:T	1	0	1	1	1	0	0	1	1	1	1	1	0	0	1	1	1
chr8:637069:C:G	1	1	1	1	0	1	0	0	1	1	1	0	1	0	0	1	1
chr8:641361:C:G	0	0	1	1	0	0	1	0	1	0	0	0	0	0	0	0	0
chr8:641362:T:G	0	0	1	1	0	0	1	0	1	0	0	0	0	0	0	0	0
chr8:673609:G:A	1	1	0	0	0	0	0	1	0	0	0	0	0	0	1	0	1
chr8:673751:A:C	1	1	0	0	0	0	0	1	0	0	0	0	0	0	1	0	1
chr8:674610:T:C	1	1	1	1	1	0	1	1	0	1	1	1	0	1	1	0	1
chr8:679799:G:A	0	0	0	0	0	0	0	0	0	0	0	0	0	0	0	0	0
chr8:681206:G:C	1	1	1	0	1	1	1	0	1	1	0	1	1	1	0	1	1
chr8:684972:G:C	0	0	0	0	0	0	0	1	0	0	0	0	0	0	0	0	0
chr8:934744:A:G	0	0	0	0	0	1	1	0	0	0	0	0	0	0	0	0	0
chr8:938084:C:G	1	0	0	0	0	0	0	0	0	0	0	0	0	0	0	0	0
chr8:1063990:G:A	0	0	0	0	0	0	0	0	0	0	0	0	0	0	0	0	0
chr8:1172555:A:G	0	0	0	0	0	0	0	1	0	0	0	0	0	0	0	0	0
chr8:1321641:A:G	1	1	1	0	1	1	1	0	1	1	0	1	1	1	0	1	1
chr8:1321642:T:C	1	1	1	0	1	1	1	0	1	1	0	1	1	1	0	1	1
chr8:1323151:C:A	0	0	0	0	0	0	0	0	0	0	0	0	0	0	0	0	0
chr8:1568541:T:C	0	0	0	0	0	0	0	0	0	0	0	0	0	0	0	0	0
chr8:1697406:T:C	0	0	0	1	0	0	0	0	0	0	0	0	0	0	0	0	0
chr8:1702911:T:G	1	1	0	0	0	0	1	0	0	0	0	0	0	1	0	0	1
chr8:1703569:G:T	1	1	0	0	0	0	0	0	0	0	0	0	0	0	0	0	0
chr8:1704030:C:T	1	1	1	2	1	1	1	0	1	1	1	1	1	1	0	1	1
chr8:1704476:C:T	1	1	0	0	0	0	0	0	0	0	0	0	0	0	0	0	0
chr8:1704506:C:T	1	1	0	0	0	0	0	0	0	0	0	0	0	0	0	0	0
chr8:1704641:A:G	1	1	0	0	0	0	0	0	0	0	0	0	0	0	0	0	0
chr8:1704789:A:AG	1	1	0	0	0	0	0	0	0	0	0	0	0	0	0	0	0
chr8:1705041:G:C	1	1	0	0	0	0	0	0	0	0	0	0	0	0	0	0	0
chr8:1706041:C:A	1	0	0	0	0	0	0	0	0	0	0	0	0	0	0	0	0
chr8:1706206:C:T	1	0	0	0	0	0	0	0	0	0	0	0	0	0	0	0	0
chr8:1706207:A:G	1	0	0	0	0	0	0	0	0	0	0	0	0	0	0	0	0
chr8:1706494:AAAG:A	1	0	0	0	0	0	0	0	0	0	0	0	0	0	0	0	0
chr8:1706675:C:T	1	0	1	0	0	0	0	0	0	1	0	0	0	0	0	0	0
chr8:1707566:A:G	1	1	0	0	0	0	1	1	0	0	0	0	0	1	1	0	1
chr8:1707591:T:G	1	1	0	1	0	0	0	1	0	0	1	0	0	0	1	0	1
chr8:1707951:G:A	1	1	0	0	0	0	0	0	0	0	0	0	0	0	0	0	0
chr8:1707958:T:C	1	1	0	0	0	0	0	0	0	0	0	0	0	0	0	0	0
chr8:1708044:A:G	1	0	0	0	0	0	0	0	0	0	0	0	0	0	0	0	0
chr8:1708093:A:C	1	0	0	0	0	0	0	0	0	0	0	0	0	0	0	0	0
chr8:1708194:G:A	1	0	0	0	0	0	1	0	0	0	0	0	0	1	0	0	1
chr8:1708274:G:C	1	0	1	0	1	0	1	0	1	1	0	1	0	1	0	1	1
chr8:1709020:A:G	1	1	1	1	0	1	1	1	0	1	1	0	1	1	1	0	1
chr8:1709220:C:G	1	0	0	0	0	1	1	0	0	0	0	0	1	1	0	0	1
chr8:1709272:G:A	1	0	0	0	0	0	0	0	0	0	0	0	0	0	0	0	0
chr8:1709593:C:G	1	0	0	0	0	0	0	1	0	0	0	0	0	0	1	0	1
chr8:1709918:A:G	1	0	1	1	0	0	0	1	0	1	1	0	0	0	1	0	1
chr8:1709972:A:G	1	0	1	1	0	0	0	0	0	1	1	0	0	0	0	0	1
chr8:1710404:G:C	1	0	0	0	0	0	0	0	0	0	0	0	0	0	0	0	0
chr8:1710632:T:C	1	1	1	1	0	0	1	1	0	1	1	0	0	1	1	0	1
chr8:1710977:A:C	1	1	1	1	1	1	1	1	0	1	1	1	1	1	1	0	1
chr8:1711121:C:G	1	1	1	0	1	1	0	0	0	1	0	1	1	0	0	0	1
chr8:1711275:T:C	1	1	1	1	1	1	1	0	1	1	1	1	1	1	0	1	1
chr8:1712158:AG:A	1	1	0	0	1	1	1	0	1	0	0	1	1	1	0	1	1
chr8:1712523:C:CAGGCGG	1	1	1	1	1	0	0	0	1	1	1	1	0	0	0	1	1
chr8:1715122:A:G	1	1	1	1	0	1	0	0	1	1	1	0	1	0	0	1	1
chr8:1716047:A:G	1	0	0	0	0	0	0	0	0	0	0	0	0	0	0	0	0
chr8:1716275:G:A	1	0	0	0	0	0	0	1	0	0	0	0	0	0	1	0	1
chr8:1716616:T:A	1	1	0	0	0	0	0	1	0	0	0	0	0	0	1	0	1
chr8:1721643:G:A	1	1	0	0	0	0	0	1	0	0	0	0	0	0	1	0	1
chr8:1724307:C:T	1	0	0	0	1	0	1	0	0	0	0	1	0	1	0	0	1
chr8:1725004:G:A	1	0	0	0	0	0	0	1	0	0	0	0	0	0	1	0	1
chr8:1729217:C:T	1	1	0	0	1	0	0	1	0	0	0	1	0	0	1	0	1
chr8:1732224:G:C	0	0	0	1	0	0	0	1	0	0	0	0	0	0	0	0	0
chr8:1732580:C:G	0	0	1	1	0	0	0	1	0	0	0	0	0	0	0	0	0
chr8:1732756:C:A	0	0	0	0	1	0	1	1	0	0	0	0	0	0	0	0	0
chr8:1734452:C:G	1	1	1	1	1	0	0	0	0	1	1	1	0	0	0	0	1
chr8:1738302:A:G	0	0	0	0	0	0	0	0	0	0	0	0	0	0	0	0	0
chr8:1738721:A:G	0	0	0	0	0	0	0	0	0	0	0	0	0	0	0	0	0
chr8:1740279:G:C	1	0	1	1	1	0	1	0	1	1	1	1	0	1	0	1	1
chr8:1744124:T:C	0	0	0	0	0	0	0	0	0	0	0	0	0	0	0	0	0
chr8:1744133:T:C	0	0	0	0	0	0	0	0	0	0	0	0	0	0	0	0	0
chr8:1749567:G:A	1	0	0	0	0	0	0	0	0	0	0	0	0	0	0	0	0
chr8:1755147:T:A	0	0	0	0	0	0	0	0	0	0	0	0	0	0	0	0	0
chr8:1755989:C:G	0	0	0	0	0	0	0	0	0	0	0	0	0	0	0	0	0
chr8:1756259:G:C	0	0	0	0	0	0	0	0	0	0	0	0	0	0	0	0	0
chr8:1757273:T:A	1	1	0	0	1	0	0	0	0	0	0	1	0	0	0	0	1
chr8:1757724:T:G	1	1	1	0	0	1	0	0	1	1	0	0	1	0	0	1	1
chr8:1757997:C:G	1	1	1	1	0	0	0	0	0	1	1	0	0	0	0	0	1
chr8:1758185:G:A	1	1	0	0	0	0	0	0	0	0	0	0	0	0	0	0	0
chr8:1758272:A:G	1	1	0	0	0	0	0	0	0	0	0	0	0	0	0	0	0
chr8:1758285:CGAGACCAGCCTGG:C	1	1	0	0	0	0	0	0	0	0	0	0	0	0	0	0	0
chr8:1758372:C:A	1	1	0	0	0	0	0	0	0	0	0	0	0	0	0	0	0
chr8:1758405:G:A	1	0	0	0	0	0	0	0	0	0	0	0	0	0	0	0	0
chr8:1758455:A:G	1	0	0	0	0	0	0	0	0	0	0	0	0	0	0	0	0
chr8:1759446:C:T	0	0	0	0	0	0	0	0	0	0	0	0	0	0	0	0	0
chr8:1766203:G:A	1	1	1	1	0	0	0	1	1	1	1	0	0	0	1	1	1
chr8:1776312:C:T	1	0	1	1	0	0	0	0	0	1	1	0	0	0	0	0	1
chr8:1784199:T:C	1	1	0	0	0	0	0	0	0	0	0	0	0	0	0	0	0
chr8:1806229:A:C	0	0	0	0	0	0	0	0	0	0	0	0	0	0	0	0	0
chr8:1806824:G:A	0	1	1	0	1	0	1	0	1	1	0	1	0	1	0	1	1
chr8:1806925:G:A	0	1	1	1	1	0	1	0	1	1	1	1	0	1	0	1	1
chr8:1807016:T:TCTCTCTGCTTGCACGGCGTTTCTTTGTGCATAGCACCTGC	0	1	1	2	1	0	1	0	1	1	1	1	0	1	0	1	1
chr8:1807264:C:T	1	1	0	0	1	0	0	0	0	0	0	1	0	0	0	0	1
chr8:1807756:T:C	1	1	1	0	1	1	0	1	0	1	0	1	1	0	1	0	1
chr8:1807831:A:G	1	1	0	0	1	1	0	1	0	0	0	1	1	0	1	0	1
chr8:1807855:A:G	1	1	0	0	1	1	0	1	0	0	0	1	1	0	1	0	1
chr8:1807864:A:G	1	1	0	0	1	1	0	1	0	0	0	1	1	0	1	0	1
chr8:1809296:C:T	0	0	1	0	1	1	0	0	1	0	0	0	0	0	0	0	0
chr8:1811548:G:C	1	0	1	1	1	1	0	0	1	1	1	1	1	0	0	1	1
chr8:1852425:A:G	0	0	0	0	0	1	0	0	0	0	0	0	0	0	0	0	0
chr8:1852995:T:TA	0	0	0	1	0	0	0	0	0	0	0	0	0	0	0	0	0
chr8:1903059:C:T	1	0	1	0	0	0	1	0	0	1	0	0	0	1	0	0	1
chr8:1904082:C:T	1	0	0	0	0	0	0	0	0	0	0	0	0	0	0	0	0
chr8:1904157:T:C	1	0	0	1	0	0	0	0	0	0	1	0	0	0	0	0	1
chr8:1904264:C:T	1	0	1	1	0	0	0	0	0	1	1	0	0	0	0	0	1
chr8:1904365:G:A	1	0	0	0	0	0	0	0	0	0	0	0	0	0	0	0	0
chr8:1905132:G:A	1	1	1	1	1	1	0	1	1	1	1	1	1	0	1	1	1
chr8:1911072:A:C	1	1	0	0	1	1	0	0	0	0	0	1	1	0	0	0	1
chr8:1911270:A:G	1	1	1	0	1	0	0	1	0	1	0	1	0	0	1	0	1
chr8:1919047:C:T	1	0	1	1	1	0	0	0	0	1	1	1	0	0	0	0	1
chr8:1920461:G:A	1	1	0	0	0	0	0	1	0	0	0	0	0	0	1	0	1
chr8:1920626:C:A	1	1	0	0	0	0	0	1	0	0	0	0	0	0	1	0	1
chr8:1921428:G:A	1	1	1	0	0	1	1	0	0	1	0	0	1	1	0	0	1
chr8:1933161:C:A	0	1	0	0	0	0	0	1	0	0	0	0	0	0	1	0	1
chr8:1954464:G:T	1	0	1	1	0	0	1	1	1	1	1	0	0	1	1	1	1
chr8:1969137:A:G	1	1	1	1	1	1	1	0	1	1	1	1	1	1	0	1	1
chr8:1983582:G:A	1	1	1	0	1	0	1	0	0	1	0	1	0	1	0	0	1
chr8:1999290:A:AAAAT	1	0	1	0	0	0	0	1	0	1	0	0	0	0	1	0	1
chr8:2001625:A:G	1	0	1	0	0	0	0	0	1	1	0	0	0	0	0	1	1
chr8:2001704:A:G	1	0	1	1	0	0	0	0	1	1	1	0	0	0	0	1	1
chr8:2010844:G:A	1	0	0	0	0	0	0	1	0	0	0	0	0	0	1	0	1
chr8:2061155:G:A	0	0	0	0	0	0	0	1	0	0	0	0	0	0	0	0	0
chr8:2065092:T:G	0	0	0	0	0	0	0	0	0	0	0	0	0	0	0	0	0
chr8:2070472:C:G	1	0	0	1	0	0	1	0	1	0	1	0	0	1	0	1	1
chr8:2074042:A:G	1	0	0	0	0	0	0	1	0	0	0	0	0	0	1	0	1
chr8:2076367:G:A	1	1	0	0	1	0	0	1	0	0	0	1	0	0	1	0	1
chr8:2077072:A:G	1	0	0	0	0	0	0	1	0	0	0	0	0	0	1	0	1
chr8:2078815:G:A	1	0	0	0	0	0	1	1	0	0	0	0	0	1	1	0	1
chr8:2080289:A:G	1	0	1	1	1	0	0	0	0	1	1	1	0	0	0	0	1
chr8:2081038:G:A	1	1	1	0	1	1	0	0	0	1	0	1	1	0	0	0	1
chr8:2081256:G:A	1	0	0	0	0	0	0	0	0	0	0	0	0	0	0	0	0
chr8:2082015:G:C	1	1	1	1	1	0	1	0	1	1	1	1	0	1	0	1	1
chr8:2084053:T:A	1	0	0	0	0	0	0	0	0	0	0	0	0	0	0	0	0
chr8:2090770:T:C	1	0	0	0	0	0	0	0	0	0	0	0	0	0	0	0	0
chr8:2095247:C:T	1	0	0	0	0	0	0	1	0	0	0	0	0	0	1	0	1
chr8:2095441:G:T	1	0	0	0	0	0	0	0	0	0	0	0	0	0	0	0	0
chr8:2097403:C:G	0	0	0	0	0	0	0	0	0	0	0	0	0	0	0	0	0
chr8:2100796:G:C	1	0	0	0	0	0	0	0	0	0	0	0	0	0	0	0	0
chr8:2101045:T:C	1	0	0	0	0	0	0	0	0	0	0	0	0	0	0	0	0
chr8:2101486:G:A	1	0	0	0	0	0	0	0	0	0	0	0	0	0	0	0	0
chr8:2102514:G:A	1	0	0	0	0	0	0	0	0	0	0	0	0	0	0	0	0
chr8:2102543:T:G	1	0	0	0	0	0	0	0	0	0	0	0	0	0	0	0	0
chr8:2357553:A:G	0	0	0	0	0	0	0	0	0	0	0	0	0	0	0	0	0
chr8:2366746:G:C	0	0	1	1	1	0	0	0	0	0	0	0	0	0	0	0	0
chr8:2368035:C:A	0	0	0	0	0	0	0	0	0	0	0	0	0	0	0	0	0
chr8:2479042:A:T	0	0	0	0	0	0	1	0	0	0	0	0	0	0	0	0	0
chr8:2483857:C:A	0	0	0	0	0	0	0	0	0	0	0	0	0	0	0	0	0
chr8:2487216:A:G	1	0	0	1	0	0	0	0	0	0	1	0	0	0	0	0	1
chr8:2493291:T:C	0	0	1	0	1	0	0	0	0	0	0	0	0	0	0	0	0
chr8:2499258:A:T	0	1	0	0	0	0	0	0	0	0	0	0	0	0	0	0	0
chr8:2499619:A:G	0	0	0	0	0	0	0	0	0	0	0	0	0	0	0	0	0
chr8:2586464:T:G	1	1	0	0	0	0	0	0	0	0	0	0	0	0	0	0	0
chr8:2588443:G:T	1	0	0	0	0	0	0	0	0	0	0	0	0	0	0	0	0
chr8:2589793:G:C	1	0	0	0	0	0	0	0	0	0	0	0	0	0	0	0	0
chr8:2593641:C:T	1	0	0	0	0	0	0	0	0	0	0	0	0	0	0	0	0
chr8:2595368:C:T	0	0	0	0	0	0	0	0	0	0	0	0	0	0	0	0	0
chr8:2595371:C:T	0	0	0	0	0	0	0	0	0	0	0	0	0	0	0	0	0
chr8:2595868:C:T	0	0	0	0	0	0	0	0	0	0	0	0	0	0	0	0	0
chr8:2596263:G:A	0	0	0	1	0	0	0	0	0	0	0	0	0	0	0	0	0
chr8:2596341:C:T	0	0	0	0	0	0	0	0	0	0	0	0	0	0	0	0	0
chr8:2596736:G:A	0	0	0	0	0	0	0	0	0	0	0	0	0	0	0	0	0
chr8:2596992:C:T	0	0	0	0	0	0	0	0	0	0	0	0	0	0	0	0	0
chr8:2597073:C:T	0	0	0	0	0	0	0	0	0	0	0	0	0	0	0	0	0
chr8:2597075:C:T	0	0	0	0	0	0	0	0	0	0	0	0	0	0	0	0	0
chr8:2597331:T:G	0	0	0	0	0	0	0	0	0	0	0	0	0	0	0	0	0
chr8:2597579:T:C	0	0	0	0	0	0	0	0	0	0	0	0	0	0	0	0	0
chr8:6215239:T:G	0	0	0	0	0	0	0	0	0	0	0	0	0	0	0	0	0
chr8:6230915:T:G	1	0	0	0	0	0	0	0	0	0	0	0	0	0	0	0	0
chr8:6262302:AT:A	1	0	1	1	0	0	0	0	1	1	1	0	0	0	0	1	1
chr8:6262637:A:C	1	0	0	1	0	0	0	0	0	0	1	0	0	0	0	0	1
chr8:6263083:G:T	1	0	0	0	0	1	0	0	0	0	0	0	1	0	0	0	1
chr8:6263306:T:G	1	1	1	1	0	1	0	0	0	1	1	0	1	0	0	0	1
chr8:6263307:T:A	1	1	1	1	0	1	0	0	0	1	1	0	1	0	0	0	1
chr8:6263465:G:T	1	1	1	1	0	1	0	0	0	1	1	0	1	0	0	0	1
chr8:6263939:C:T	1	1	1	1	1	1	1	0	1	1	1	1	1	1	0	1	1
chr8:6263947:C:G	1	1	1	1	1	1	1	0	1	1	1	1	1	1	0	1	1
chr8:6264879:T:G	1	1	1	1	0	1	1	0	0	1	1	0	1	1	0	0	1
chr8:6282697:C:G	1	0	1	0	0	1	1	0	1	1	0	0	1	1	0	1	1
chr8:6285539:A:G	1	1	0	0	0	0	0	0	0	0	0	0	0	0	0	0	0
chr8:6285783:TAAAA:T	1	1	0	0	0	0	0	1	0	0	0	0	0	0	1	0	1
chr8:6286436:TC:T	1	1	1	1	1	0	1	0	1	1	1	1	0	1	0	1	1
chr8:6288879:A:T	1	0	0	0	0	0	0	0	0	0	0	0	0	0	0	0	0
chr8:6289937:T:C	0	0	0	0	0	0	0	0	0	0	0	0	0	0	0	0	0
chr8:6290206:T:C	1	0	0	0	0	0	0	0	0	0	0	0	0	0	0	0	0
chr8:6291817:A:G	0	0	0	1	1	0	0	0	0	0	0	0	0	0	0	0	0
chr8:6303511:T:A	0	0	0	0	0	0	0	0	0	0	0	0	0	0	0	0	0
chr8:6303614:A:C	0	0	0	0	0	0	0	0	0	0	0	0	0	0	0	0	0
chr8:6315292:A:T	0	0	0	0	0	0	0	0	0	0	0	0	0	0	0	0	0
chr8:6472603:G:A	0	0	1	1	0	0	0	0	0	0	0	0	0	0	0	0	0
chr8:6472795:C:A	0	0	0	0	0	0	0	0	0	0	0	0	0	0	0	0	0
chr8:6473118:C:T	0	0	0	0	0	0	0	0	0	0	0	0	0	0	0	0	0
chr8:6473356:C:G	0	1	0	0	0	0	0	0	0	0	0	0	0	0	0	0	0
chr8:6473715:A:G	1	1	1	0	0	0	0	0	0	1	0	0	0	0	0	0	0
chr8:6473746:A:G	1	1	1	0	0	0	0	0	0	1	0	0	0	0	0	0	0
chr8:6473758:A:G	1	1	1	1	0	0	0	0	0	1	1	0	0	0	0	0	1
chr8:6474136:A:G	1	1	0	0	1	0	0	0	0	0	0	1	0	0	0	0	1
chr8:6474933:A:C	0	1	0	0	0	0	0	0	0	0	0	0	0	0	0	0	0
chr8:6475113:G:A	0	1	0	0	0	0	0	0	0	0	0	0	0	0	0	0	0
chr8:6475489:G:C	0	0	0	0	0	0	0	0	0	0	0	0	0	0	0	0	0
chr8:6476626:C:T	0	0	0	0	0	0	0	0	0	0	0	0	0	0	0	0	0
chr8:6478481:G:A	1	0	1	2	1	0	0	0	1	1	1	1	0	0	0	1	1
chr8:6479432:A:G	1	0	0	0	0	0	1	0	0	0	0	0	0	1	0	0	1
chr8:6484530:C:T	1	1	0	0	1	0	1	0	1	0	0	1	0	1	0	1	1
chr8:6484635:C:A	1	1	1	1	1	0	0	0	1	1	1	1	0	0	0	1	1
chr8:6485295:C:G	1	0	0	0	1	0	0	0	0	0	0	1	0	0	0	0	1
chr8:6486033:A:G	0	0	0	0	0	0	1	0	0	0	0	0	0	0	0	0	0
chr8:6487449:G:A	1	0	1	0	1	0	1	0	0	1	0	1	0	1	0	0	1
chr8:6488577:G:A	0	0	0	0	0	0	0	0	0	0	0	0	0	0	0	0	0
chr8:6488710:C:T	0	0	0	0	0	0	0	0	0	0	0	0	0	0	0	0	0
chr8:6488787:G:A	0	0	0	0	0	0	0	0	0	0	0	0	0	0	0	0	0
chr8:6513260:C:T	0	0	0	0	0	0	0	0	0	0	0	0	0	0	0	0	0
chr8:6513331:C:T	0	0	0	0	0	0	0	0	0	0	0	0	0	0	0	0	0
chr8:6513475:A:G	0	0	0	0	0	0	0	0	0	0	0	0	0	0	0	0	0
chr8:6513533:G:A	0	0	0	0	0	0	0	0	0	0	0	0	0	0	0	0	0
chr8:6515293:A:G	0	0	0	0	0	0	0	0	0	0	0	0	0	0	0	0	0
chr8:6516140:C:A	0	0	1	0	0	0	0	0	0	0	0	0	0	0	0	0	0
chr8:6516861:G:A	0	0	0	0	0	0	0	0	0	0	0	0	0	0	0	0	0
chr8:6517040:G:A	1	0	0	0	0	0	0	0	0	0	0	0	0	0	0	0	0
chr8:6517095:G:A	1	0	0	0	0	0	0	0	0	0	0	0	0	0	0	0	0
chr8:6517096:G:A	1	0	0	0	0	0	0	0	0	0	0	0	0	0	0	0	0
chr8:6517191:T:C	1	0	0	0	0	0	0	0	0	0	0	0	0	0	0	0	0
chr8:6517262:A:G	1	0	0	0	0	0	0	0	0	0	0	0	0	0	0	0	0
chr8:6517381:A:T	1	0	0	0	0	0	0	0	0	0	0	0	0	0	0	0	0
chr8:6517793:A:G	1	0	0	0	0	0	0	0	0	0	0	0	0	0	0	0	0
chr8:6517970:C:CTTCT	1	0	0	0	0	0	0	1	0	0	0	0	0	0	1	0	1
chr8:6518191:T:G	1	0	1	1	0	1	1	1	1	1	1	0	1	1	1	1	1
chr8:6521432:T:C	0	0	0	0	0	0	0	0	0	0	0	0	0	0	0	0	0
chr8:6522032:C:T	1	1	0	0	0	0	0	0	0	0	0	0	0	0	0	0	0
chr8:6527610:C:G	0	0	0	0	0	0	0	0	0	0	0	0	0	0	0	0	0
chr8:6527846:G:A	0	0	0	0	0	0	0	0	0	0	0	0	0	0	0	0	0
chr8:6529155:T:C	0	0	0	0	0	0	0	0	0	0	0	0	0	0	0	0	0
chr8:6530401:T:C	0	0	0	0	0	0	0	0	0	0	0	0	0	0	0	0	0
chr8:6531472:C:T	0	0	0	0	0	0	0	0	0	0	0	0	0	0	0	0	0
chr8:6590872:C:T	1	1	1	1	1	1	1	0	1	1	1	1	1	1	0	1	1
chr8:6591423:C:T	1	1	0	0	0	0	0	0	0	0	0	0	0	0	0	0	0
chr8:6593115:G:C	1	0	0	0	0	0	0	0	0	0	0	0	0	0	0	0	0
chr8:6597217:A:T	1	0	0	0	0	0	0	0	0	0	0	0	0	0	0	0	0
chr8:6601373:A:T	1	0	0	0	0	0	0	0	0	0	0	0	0	0	0	0	0
chr8:6601492:G:T	1	0	0	0	0	0	0	0	0	0	0	0	0	0	0	0	0
chr8:6720605:G:C	1	0	0	1	0	0	0	0	0	0	1	0	0	0	0	0	1
chr8:6721686:G:C	1	1	1	1	0	0	1	1	0	1	1	0	0	1	1	0	1
chr8:6722082:C:T	1	1	1	1	1	0	1	1	1	1	1	1	0	1	1	1	1
chr8:6725681:A:G	1	0	0	0	0	0	0	1	0	0	0	0	0	0	1	0	1
chr8:6725922:G:C	1	0	1	1	1	0	1	1	1	1	1	1	0	1	1	1	1
chr8:6725969:T:G	1	0	1	1	1	0	1	1	1	1	1	1	0	1	1	1	1
chr8:6726700:T:C	1	1	0	1	0	0	1	0	0	0	1	0	0	1	0	0	1
chr8:6727082:C:T	1	1	0	0	0	0	0	0	0	0	0	0	0	0	0	0	0
chr8:6731265:GA:G	1	0	0	0	0	0	0	0	0	0	0	0	0	0	0	0	0
chr8:6733871:A:G	1	0	0	0	0	0	0	0	0	0	0	0	0	0	0	0	0
chr8:6735399:C:T	1	1	0	0	1	0	1	0	1	0	0	1	0	1	0	1	1
chr8:6738228:T:A	1	0	0	0	0	0	0	0	0	0	0	0	0	0	0	0	0
chr8:6738892:T:C	1	1	0	0	0	0	0	0	1	0	0	0	0	0	0	1	1
chr8:6740744:C:T	1	0	0	0	0	0	0	0	0	0	0	0	0	0	0	0	0
chr8:6741305:T:G	1	0	0	0	0	0	0	0	0	0	0	0	0	0	0	0	0
chr8:6741309:A:G	1	0	0	0	0	0	0	0	0	0	0	0	0	0	0	0	0
chr8:6741354:C:T	1	0	0	0	0	0	0	0	0	0	0	0	0	0	0	0	0
chr8:6741457:G:C	1	0	0	0	0	0	0	0	0	0	0	0	0	0	0	0	0
chr8:6741731:A:G	1	0	0	0	1	0	0	1	0	0	0	1	0	0	1	0	1
chr8:6741901:T:C	1	0	1	0	1	0	0	1	0	1	0	1	0	0	1	0	1
chr8:6742048:C:T	1	0	1	0	1	0	0	1	0	1	0	1	0	0	1	0	1
chr8:6742110:C:T	1	0	1	0	1	0	0	1	0	1	0	1	0	0	1	0	1
chr8:6742391:G:A	1	0	0	0	0	0	0	0	0	0	0	0	0	0	0	0	0
chr8:6790242:C:T	1	0	0	0	0	0	0	0	0	0	0	0	0	0	0	0	0
chr8:6793006:A:T	1	0	0	0	0	0	0	0	0	0	0	0	0	0	0	0	0
chr8:6879885:C:T	0	0	0	0	0	0	0	0	0	0	0	0	0	0	0	0	0
chr8:6880963:T:C	0	0	0	0	0	0	0	0	0	0	0	0	0	0	0	0	0
chr8:6885124:A:C	0	0	0	0	0	0	0	0	0	0	0	0	0	0	0	0	0
chr8:6950016:C:A	0	1	0	0	0	0	0	1	0	0	0	0	0	0	1	0	1
chr8:6950039:G:C	0	1	0	0	0	0	0	1	0	0	0	0	0	0	1	0	1
chr8:7063253:G:C	0	0	0	0	0	0	0	0	0	0	0	0	0	0	0	0	0
chr8:7064661:C:T	0	0	0	0	0	0	0	0	0	0	0	0	0	0	0	0	0
chr8:7065501:C:T	0	0	0	0	0	0	0	0	1	0	0	0	0	0	0	0	0
chr8:7085607:G:A	0	1	0	1	1	1	1	1	1	0	1	1	1	1	1	1	1
chr8:7085631:G:A	0	1	0	1	1	1	1	1	1	0	1	1	1	1	1	1	1
chr8:7090035:G:T	0	0	0	0	0	0	0	0	0	0	0	0	0	0	0	0	0
chr8:7111030:A:C	1	0	0	0	0	0	0	0	0	0	0	0	0	0	0	0	0
chr8:7111043:C:T	1	0	0	0	0	0	0	0	0	0	0	0	0	0	0	0	0
chr8:7156243:G:A	0	0	0	0	0	0	0	0	0	0	0	0	0	0	0	0	0
chr8:7158417:CA:C	0	0	0	0	0	0	0	0	0	0	0	0	0	0	0	0	0
chr8:7163005:T:A	0	0	0	0	0	0	0	0	0	0	0	0	0	0	0	0	0
chr8:7169580:A:T	0	0	0	0	0	0	0	0	0	0	0	0	0	0	0	0	0
chr8:7253808:T:C	1	1	0	0	0	0	0	0	0	0	0	0	0	0	0	0	0
chr8:7729709:C:A	0	0	0	0	0	0	0	0	0	0	0	0	0	0	0	0	0
chr8:7770817:A:T	1	1	0	0	0	0	0	1	1	0	0	0	0	0	1	1	1
chr8:8013918:C:T	0	0	0	0	0	0	0	0	0	0	0	0	0	0	0	0	0
chr8:8088877:G:C	1	0	0	0	0	0	0	0	0	0	0	0	0	0	0	0	0
chr8:8088933:T:C	1	0	0	0	0	0	0	0	0	0	0	0	0	0	0	0	0
chr8:8089277:G:T	1	0	0	0	0	0	0	0	0	0	0	0	0	0	0	0	0
chr8:8089693:G:C	0	0	0	0	0	0	0	1	0	0	0	0	0	0	0	0	0
chr8:8089711:C:G	0	0	0	0	0	0	0	1	0	0	0	0	0	0	0	0	0
chr8:8090144:G:A	0	0	0	0	0	0	0	1	0	0	0	0	0	0	0	0	0
chr8:8090315:G:A	0	0	0	0	0	0	0	1	0	0	0	0	0	0	0	0	0
chr8:8092025:G:A	1	1	0	0	1	0	0	0	0	0	0	1	0	0	0	0	1
chr8:8092405:A:C	1	1	0	0	1	0	0	0	0	0	0	1	0	0	0	0	1
chr8:8093511:A:G	1	1	0	0	1	0	0	1	0	0	0	1	0	0	1	0	1
chr8:8093578:T:C	1	1	0	0	1	0	0	1	0	0	0	1	0	0	1	0	1
chr8:8094116:G:C	1	1	0	0	0	0	0	0	0	0	0	0	0	0	0	0	0
chr8:8094555:T:C	1	0	0	0	1	0	0	0	0	0	0	1	0	0	0	0	1
chr8:8094726:G:A	1	1	0	0	1	0	0	0	0	0	0	1	0	0	0	0	1
chr8:8094825:T:C	1	1	0	0	1	0	0	0	0	0	0	1	0	0	0	0	1
chr8:8095009:G:A	1	1	0	0	1	0	0	0	0	0	0	1	0	0	0	0	1
chr8:8095129:G:C	1	1	0	0	1	0	0	0	0	0	0	1	0	0	0	0	1
chr8:8097849:C:T	1	0	0	0	1	0	0	0	0	0	0	1	0	0	0	0	1
chr8:8098038:T:C	1	0	0	0	1	0	0	0	0	0	0	1	0	0	0	0	1
chr8:8098079:A:G	0	0	0	0	1	0	0	0	0	0	0	0	0	0	0	0	0
chr8:8098577:G:A	0	0	0	0	0	0	0	0	0	0	0	0	0	0	0	0	0
chr8:8104744:C:G	0	0	0	0	0	0	0	0	0	0	0	0	0	0	0	0	0
chr8:8107585:C:A	0	0	0	0	0	0	0	0	0	0	0	0	0	0	0	0	0
chr8:8109936:A:G	1	1	1	1	1	0	0	0	0	1	1	1	0	0	0	0	1
chr8:8111659:A:G	1	0	1	1	0	0	0	0	1	1	1	0	0	0	0	1	1
chr8:8112295:C:T	1	1	0	0	0	0	0	0	0	0	0	0	0	0	0	0	0
chr8:8114246:C:T	1	0	0	0	0	0	0	0	0	0	0	0	0	0	0	0	0
chr8:8115578:G:C	0	1	0	0	0	0	0	0	0	0	0	0	0	0	0	0	0
chr8:8116309:C:T	1	1	1	1	0	0	0	0	1	1	1	0	0	0	0	1	1
chr8:8116346:A:T	1	1	1	1	0	0	0	0	1	1	1	0	0	0	0	1	1
chr8:8116906:T:G	1	1	0	0	0	0	0	0	0	0	0	0	0	0	0	0	0
chr8:8119248:C:T	1	0	0	0	0	0	0	0	0	0	0	0	0	0	0	0	0
chr8:8122420:C:G	0	0	0	0	0	0	0	0	0	0	0	0	0	0	0	0	0
chr8:8130160:A:G	0	0	0	0	0	0	0	0	0	0	0	0	0	0	0	0	0
chr8:8130538:A:T	0	0	1	1	0	0	0	1	1	0	0	0	0	0	0	0	0
chr8:8223898:T:C	0	0	0	0	0	0	0	0	0	0	0	0	0	0	0	0	0
chr8:8274871:C:G	1	0	1	1	0	1	0	0	1	1	1	0	1	0	0	1	1
chr8:8318667:C:T	1	1	0	0	0	0	0	0	0	0	0	0	0	0	0	0	0
chr8:8497416:C:G	1	1	0	1	0	0	1	0	1	0	1	0	0	1	0	1	1
chr8:8525464:C:T	1	0	0	0	0	0	0	0	0	0	0	0	0	0	0	0	0
chr8:8537905:G:A	1	1	1	1	0	0	0	0	1	1	1	0	0	0	0	1	1
chr8:8539742:G:C	0	1	0	0	0	0	0	1	0	0	0	0	0	0	1	0	1
chr8:8540189:T:C	0	1	1	1	0	0	0	0	1	1	1	0	0	0	0	1	1
chr8:8559255:G:A	1	1	1	1	0	1	0	0	1	1	1	0	1	0	0	1	1
chr8:8568836:A:G	0	1	0	0	0	0	0	0	0	0	0	0	0	0	0	0	0
chr8:8610783:A:C	1	1	1	1	1	0	1	0	1	1	1	1	0	1	0	1	1
chr8:8623606:AG:A	0	0	0	0	0	0	0	0	0	0	0	0	0	0	0	0	0
chr8:8638885:G:C	1	1	0	0	0	0	0	0	0	0	0	0	0	0	0	0	0
chr8:8645725:G:C	1	0	0	0	0	0	0	0	0	0	0	0	0	0	0	0	0
chr8:8757686:G:T	1	0	0	0	0	0	0	0	0	0	0	0	0	0	0	0	0
chr8:8781567:G:A	1	0	0	0	1	0	0	1	0	0	0	1	0	0	1	0	1
chr8:8805612:T:C	0	0	0	0	0	0	0	0	0	0	0	0	0	0	0	0	0
chr8:8805969:T:C	0	0	0	0	0	0	0	0	0	0	0	0	0	0	0	0	0
chr8:8806799:A:C	0	0	0	0	0	0	0	0	0	0	0	0	0	0	0	0	0
chr8:8808695:C:T	0	0	0	0	0	0	0	0	0	0	0	0	0	0	0	0	0
chr8:8820969:G:A	0	1	1	2	0	1	0	1	1	1	1	0	1	0	1	1	1
chr8:8821084:G:C	0	1	0	2	0	1	1	0	1	0	1	0	1	1	0	1	1
chr8:8821318:T:C	0	1	1	1	1	1	1	0	1	1	1	1	1	1	0	1	1
chr8:8821637:A:G	0	1	1	0	1	1	0	0	0	1	0	1	1	0	0	0	1
chr8:8822536:A:G	0	0	0	0	0	0	0	0	0	0	0	0	0	0	0	0	0
chr8:8824207:A:G	0	0	0	0	0	0	0	0	0	0	0	0	0	0	0	0	0
chr8:8824858:T:G	0	0	0	0	0	0	0	0	0	0	0	0	0	0	0	0	0
chr8:8827737:T:G	1	0	1	1	1	0	0	0	1	1	1	1	0	0	0	1	1
chr8:8834528:T:A	0	0	0	0	0	0	0	0	0	0	0	0	0	0	0	0	0
chr8:8864357:A:G	1	1	1	1	0	0	1	0	1	1	1	0	0	1	0	1	1
chr8:8869664:G:A	1	1	1	1	1	0	1	0	1	1	1	1	0	1	0	1	1
chr8:8871308:A:G	1	1	1	0	0	0	0	0	1	1	0	0	0	0	0	1	1
chr8:8871710:C:T	1	1	1	1	0	0	0	0	1	1	1	0	0	0	0	1	1
chr8:8999187:G:C	1	0	0	0	0	0	0	1	0	0	0	0	0	0	1	0	1
chr8:9000965:C:A	0	0	0	0	0	0	1	1	0	0	0	0	0	0	0	0	0
chr8:9021933:T:C	0	0	0	0	1	0	1	1	0	0	0	0	0	0	0	0	0
chr8:9030160:G:A	1	1	1	1	1	0	1	0	1	1	1	1	0	1	0	1	1
chr8:9045006:C:A	1	1	0	0	0	0	0	0	0	0	0	0	0	0	0	0	0
chr8:9056426:C:G	0	1	0	0	0	0	0	0	0	0	0	0	0	0	0	0	0
chr8:9074223:T:C	0	1	0	0	0	0	0	0	0	0	0	0	0	0	0	0	0
chr8:9209061:T:G	1	0	0	0	0	0	0	0	0	0	0	0	0	0	0	0	0
chr8:9451815:A:G	1	0	0	0	0	0	0	0	0	0	0	0	0	0	0	0	0
chr8:9453422:G:A	0	0	0	0	0	0	0	0	0	0	0	0	0	0	0	0	0
chr8:9459399:A:G	0	0	0	0	0	0	0	0	0	0	0	0	0	0	0	0	0
chr8:9460653:C:G	0	0	0	0	0	0	0	0	0	0	0	0	0	0	0	0	0
chr8:9461433:C:A	0	0	0	0	0	0	0	0	0	0	0	0	0	0	0	0	0
chr8:9463248:A:G	1	1	0	0	0	0	0	0	0	0	0	0	0	0	0	0	0
chr8:9463772:G:A	1	0	1	1	0	1	0	0	1	1	1	0	1	0	0	1	1
chr8:9463805:T:C	1	1	1	1	0	1	0	0	1	1	1	0	1	0	0	1	1
chr8:9463938:A:G	1	1	0	0	0	1	0	0	1	0	0	0	1	0	0	1	1
chr8:9464309:T:C	1	1	0	0	0	0	0	0	0	0	0	0	0	0	0	0	0
chr8:9465186:A:C	1	0	0	0	0	0	0	0	0	0	0	0	0	0	0	0	0
chr8:9466152:C:T	1	1	1	1	0	0	0	0	0	1	1	0	0	0	0	0	1
chr8:9466385:C:A	1	1	1	1	0	0	0	0	1	1	1	0	0	0	0	1	1
chr8:9466969:C:G	1	0	0	0	0	0	0	0	0	0	0	0	0	0	0	0	0
chr8:9467525:G:T	0	0	0	0	0	0	0	0	0	0	0	0	0	0	0	0	0
chr8:9469061:A:G	0	0	0	0	0	0	0	0	0	0	0	0	0	0	0	0	0
chr8:9470123:C:G	1	0	0	0	0	0	0	0	0	0	0	0	0	0	0	0	0
chr8:9471302:G:T	1	0	0	0	0	0	0	0	0	0	0	0	0	0	0	0	0
chr8:9472445:G:A	1	1	0	0	0	0	1	1	1	0	0	0	0	1	1	1	1
chr8:9475622:G:A	1	0	0	0	0	0	0	0	0	0	0	0	0	0	0	0	0
chr8:9479149:G:A	0	0	0	0	0	0	0	0	0	0	0	0	0	0	0	0	0
chr8:9479926:C:T	0	0	0	0	0	0	0	0	0	0	0	0	0	0	0	0	0
chr8:9511555:G:A	1	1	1	0	0	0	0	0	0	1	0	0	0	0	0	0	0
chr8:9616425:C:A	0	0	0	0	0	0	0	0	0	0	0	0	0	0	0	0	0
chr8:9635770:G:A	1	0	0	0	0	0	0	0	0	0	0	0	0	0	0	0	0
chr8:9757600:C:T	1	1	0	1	1	1	0	0	0	0	1	1	1	0	0	0	1
chr8:9991713:G:C	1	0	0	0	0	1	0	0	0	0	0	0	1	0	0	0	1
chr8:10002969:C:G	1	0	1	1	0	1	0	0	0	1	1	0	1	0	0	0	1
chr8:10003730:T:C	1	0	0	0	0	1	0	0	0	0	0	0	1	0	0	0	1
chr8:10009533:G:A	1	1	1	1	1	0	0	1	0	1	1	1	0	0	1	0	1
chr8:10009949:C:G	1	1	1	1	1	1	1	0	1	1	1	1	1	1	0	1	1
chr8:10009952:G:T	1	1	1	1	1	1	1	0	1	1	1	1	1	1	0	1	1
chr8:10030698:A:G	1	0	1	0	0	1	0	0	0	1	0	0	1	0	0	0	1
chr8:10119765:G:A	0	0	1	0	0	0	0	0	0	0	0	0	0	0	0	0	0
chr8:10239612:C:G	0	0	0	0	0	0	0	1	0	0	0	0	0	0	0	0	0
chr8:10240404:A:C	1	0	0	0	0	0	0	1	0	0	0	0	0	0	1	0	1
chr8:10246361:T:C	1	0	0	0	0	0	0	0	0	0	0	0	0	0	0	0	0
chr8:10277269:C:T	1	0	0	0	0	0	0	0	0	0	0	0	0	0	0	0	0
chr8:10277494:C:T	1	0	0	0	0	0	0	0	0	0	0	0	0	0	0	0	0
chr8:10277982:G:A	0	0	0	0	0	0	0	0	0	0	0	0	0	0	0	0	0
chr8:10280818:A:C	1	0	0	0	0	0	0	0	0	0	0	0	0	0	0	0	0
chr8:10282658:G:A	1	1	0	0	0	1	1	0	1	0	0	0	1	1	0	1	1
chr8:10285497:C:T	1	1	0	0	0	0	0	1	0	0	0	0	0	0	1	0	1
chr8:10285810:T:C	1	0	0	0	0	0	0	0	0	0	0	0	0	0	0	0	0
chr8:10288546:C:G	0	0	0	0	0	0	0	0	0	0	0	0	0	0	0	0	0
chr8:10289235:G:A	0	0	0	0	0	1	0	0	1	0	0	0	0	0	0	0	0
chr8:10289706:A:G	0	0	0	0	0	0	0	0	0	0	0	0	0	0	0	0	0
chr8:10290064:A:G	0	0	0	0	0	0	0	0	0	0	0	0	0	0	0	0	0
chr8:10290314:G:A	0	0	0	0	0	0	0	0	0	0	0	0	0	0	0	0	0
chr8:10290616:G:C	0	0	0	0	0	0	0	0	0	0	0	0	0	0	0	0	0
chr8:10290671:C:T	0	0	0	0	0	0	0	0	0	0	0	0	0	0	0	0	0
chr8:10291308:C:A	0	0	1	0	0	0	0	0	0	0	0	0	0	0	0	0	0
chr8:10291480:A:G	0	0	0	0	0	0	0	0	0	0	0	0	0	0	0	0	0
chr8:10291730:G:C	0	0	0	0	0	0	0	0	0	0	0	0	0	0	0	0	0
chr8:10292817:A:G	0	0	0	0	0	0	0	0	0	0	0	0	0	0	0	0	0
chr8:10292876:C:T	0	0	0	0	0	0	0	0	0	0	0	0	0	0	0	0	0
chr8:10293792:C:T	0	0	0	0	0	0	0	0	0	0	0	0	0	0	0	0	0
chr8:10294330:C:T	0	0	0	0	0	0	0	0	0	0	0	0	0	0	0	0	0
chr8:10294818:C:T	0	0	0	0	0	0	0	0	0	0	0	0	0	0	0	0	0
chr8:10294984:G:T	0	0	0	0	0	0	0	0	0	0	0	0	0	0	0	0	0
chr8:10295664:C:G	0	0	0	0	0	0	0	0	0	0	0	0	0	0	0	0	0
chr8:10295826:T:A	0	0	0	0	0	0	0	0	0	0	0	0	0	0	0	0	0
chr8:10297436:G:GT	0	0	0	0	0	0	0	0	0	0	0	0	0	0	0	0	0
chr8:10297781:G:C	0	0	0	0	0	0	0	0	0	0	0	0	0	0	0	0	0
chr8:10298536:C:G	0	0	0	0	0	0	0	0	0	0	0	0	0	0	0	0	0
chr8:10299294:A:T	0	0	0	0	0	0	0	0	0	0	0	0	0	0	0	0	0
chr8:10300301:T:C	0	0	0	0	0	0	0	0	0	0	0	0	0	0	0	0	0
chr8:10300964:A:G	0	0	0	0	0	1	0	0	0	0	0	0	0	0	0	0	0
chr8:10311653:T:A	0	0	0	0	0	0	0	0	0	0	0	0	0	0	0	0	0
chr8:10312927:C:G	0	0	0	0	0	0	0	0	0	0	0	0	0	0	0	0	0
chr8:10314986:A:C	0	1	0	0	0	0	0	0	0	0	0	0	0	0	0	0	0
chr8:10315541:G:A	0	0	1	0	1	0	0	0	0	0	0	0	0	0	0	0	0
chr8:10315566:T:C	0	0	1	0	1	0	0	0	0	0	0	0	0	0	0	0	0
chr8:10316403:A:G	0	0	0	0	0	0	0	0	0	0	0	0	0	0	0	0	0
chr8:10316884:T:TA	0	0	0	0	0	0	0	0	0	0	0	0	0	0	0	0	0
chr8:10320944:T:C	0	0	1	1	1	0	0	0	1	0	0	0	0	0	0	0	0
chr8:10321656:G:A	0	1	0	0	0	0	0	0	0	0	0	0	0	0	0	0	0
chr8:10322197:C:G	0	0	0	0	0	0	0	0	0	0	0	0	0	0	0	0	0
chr8:10322375:C:A	0	0	0	0	0	0	0	0	0	0	0	0	0	0	0	0	0
chr8:10322546:C:T	0	0	0	0	0	0	0	0	0	0	0	0	0	0	0	0	0
chr8:10322568:G:C	0	0	0	0	0	0	0	0	0	0	0	0	0	0	0	0	0
chr8:10322621:C:G	0	0	0	0	0	0	0	0	0	0	0	0	0	0	0	0	0
chr8:10322786:T:G	0	0	0	0	0	0	0	0	0	0	0	0	0	0	0	0	0
chr8:10322948:T:C	0	0	0	0	0	0	0	0	0	0	0	0	0	0	0	0	0
chr8:10323087:T:A	0	0	0	0	0	0	0	0	0	0	0	0	0	0	0	0	0
chr8:10328842:C:G	0	0	0	0	0	0	0	0	0	0	0	0	0	0	0	0	0
chr8:10334961:T:C	0	0	0	0	0	0	0	0	0	0	0	0	0	0	0	0	0
chr8:10335260:A:T	0	0	0	0	0	0	0	0	0	0	0	0	0	0	0	0	0
chr8:10335262:T:C	0	0	0	0	0	0	0	0	0	0	0	0	0	0	0	0	0
chr8:10335888:AGGCTGCAGTGGTTGT:A	0	0	0	0	0	0	0	0	0	0	0	0	0	0	0	0	0
chr8:10336140:A:G	0	0	0	0	0	0	0	0	0	0	0	0	0	0	0	0	0
chr8:10336680:G:T	0	0	0	0	0	0	0	1	0	0	0	0	0	0	0	0	0
chr8:10338252:C:CTT	0	0	0	0	0	0	0	0	0	0	0	0	0	0	0	0	0
chr8:10338467:G:C	0	0	0	0	0	0	0	0	0	0	0	0	0	0	0	0	0
chr8:10341150:C:G	0	0	1	0	1	0	0	1	0	0	0	0	0	0	0	0	0
chr8:10341838:A:G	0	0	0	0	0	0	0	0	0	0	0	0	0	0	0	0	0
chr8:10346583:A:C	0	0	0	0	0	0	0	0	0	0	0	0	0	0	0	0	0
chr8:10346588:A:G	0	0	0	0	0	0	0	0	0	0	0	0	0	0	0	0	0
chr8:10347262:G:A	0	0	0	0	0	0	0	0	0	0	0	0	0	0	0	0	0
chr8:10350164:C:G	0	0	0	0	0	0	0	0	0	0	0	0	0	0	0	0	0
chr8:10350784:A:G	0	0	0	0	0	0	0	0	0	0	0	0	0	0	0	0	0
chr8:10350908:G:C	0	0	0	0	0	0	0	0	0	0	0	0	0	0	0	0	0
chr8:10352062:C:T	0	0	0	0	0	0	0	0	0	0	0	0	0	0	0	0	0
chr8:10352612:CTGAATGAA:C	0	0	0	0	0	0	0	0	0	0	0	0	0	0	0	0	0
chr8:10353290:G:A	0	0	0	0	0	0	0	0	0	0	0	0	0	0	0	0	0
chr8:10353655:G:C	0	0	0	0	0	0	0	0	0	0	0	0	0	0	0	0	0
chr8:10354105:G:T	0	0	0	0	1	0	0	0	0	0	0	0	0	0	0	0	0
chr8:10354176:C:G	0	0	0	0	1	0	0	0	0	0	0	0	0	0	0	0	0
chr8:10354361:C:G	0	0	0	0	1	0	0	0	0	0	0	0	0	0	0	0	0
chr8:10355378:C:A	0	0	1	0	0	0	0	0	0	0	0	0	0	0	0	0	0
chr8:10355517:G:A	0	0	0	0	0	0	0	0	0	0	0	0	0	0	0	0	0
chr8:10355758:C:A	0	0	0	0	1	0	0	0	0	0	0	0	0	0	0	0	0
chr8:10356183:C:T	0	0	0	0	0	0	0	0	0	0	0	0	0	0	0	0	0
chr8:10356187:C:T	0	0	0	0	0	0	0	0	0	0	0	0	0	0	0	0	0
chr8:10356608:G:A	0	0	0	0	0	0	0	1	0	0	0	0	0	0	0	0	0
chr8:10356757:C:T	0	0	0	0	1	0	0	1	0	0	0	0	0	0	0	0	0
chr8:10356774:C:T	0	0	0	0	1	0	0	1	0	0	0	0	0	0	0	0	0
chr8:10356866:GGCC:G	0	0	0	0	1	0	0	1	0	0	0	0	0	0	0	0	0
chr8:10356972:C:T	0	0	0	0	1	0	0	1	0	0	0	0	0	0	0	0	0
chr8:10357014:T:TAGGG	0	0	0	0	1	0	0	1	0	0	0	0	0	0	0	0	0
chr8:10357494:T:G	0	0	0	0	0	0	0	0	0	0	0	0	0	0	0	0	0
chr8:10357609:G:A	0	0	0	0	1	0	0	0	0	0	0	0	0	0	0	0	0
chr8:10358844:T:C	0	0	0	0	1	0	0	0	0	0	0	0	0	0	0	0	0
chr8:10359158:T:A	0	0	0	0	0	0	0	0	0	0	0	0	0	0	0	0	0
chr8:10359394:A:C	0	0	0	0	0	0	0	0	0	0	0	0	0	0	0	0	0
chr8:10360194:C:G	0	0	0	0	0	0	0	0	0	0	0	0	0	0	0	0	0
chr8:10361705:G:A	0	0	0	0	0	0	0	0	0	0	0	0	0	0	0	0	0
chr8:10362083:G:A	0	0	0	0	0	0	0	0	0	0	0	0	0	0	0	0	0
chr8:10362343:A:T	0	0	0	0	0	0	0	0	0	0	0	0	0	0	0	0	0
chr8:10363665:G:T	0	0	0	0	0	0	0	0	0	0	0	0	0	0	0	0	0
chr8:10365221:C:A	0	0	0	0	1	0	0	0	0	0	0	0	0	0	0	0	0
chr8:10365845:T:C	0	0	0	0	0	0	0	0	0	0	0	0	0	0	0	0	0
chr8:10367049:T:C	0	0	0	0	0	0	0	0	0	0	0	0	0	0	0	0	0
chr8:10371656:T:C	1	0	0	0	0	0	0	0	0	0	0	0	0	0	0	0	0
chr8:10375497:C:A	0	0	1	1	1	0	0	1	0	0	0	0	0	0	0	0	0
chr8:10377231:T:C	0	0	0	0	0	0	0	0	0	0	0	0	0	0	0	0	0
chr8:10381785:G:A	0	0	0	0	0	0	1	0	0	0	0	0	0	0	0	0	0
chr8:10382993:T:G	0	0	0	0	1	0	0	1	0	0	0	0	0	0	0	0	0
chr8:10383231:C:G	0	0	0	0	1	0	0	0	0	0	0	0	0	0	0	0	0
chr8:10383349:C:G	0	0	0	0	1	0	0	0	0	0	0	0	0	0	0	0	0
chr8:10560878:C:T	0	0	0	0	0	0	0	0	0	0	0	0	0	0	0	0	0
chr8:10566387:A:G	1	0	0	0	0	0	0	0	0	0	0	0	0	0	0	0	0
chr8:10567467:T:G	1	1	0	0	0	0	0	0	0	0	0	0	0	0	0	0	0
chr8:10568424:G:T	1	1	1	2	0	0	0	0	1	1	1	0	0	0	0	1	1
chr8:10570871:C:T	1	0	0	0	0	0	0	0	0	0	0	0	0	0	0	0	0
chr8:10571520:C:G	1	0	1	1	1	0	0	1	1	1	1	1	0	0	1	1	1
chr8:10577766:CT:C	0	0	0	0	0	0	0	0	0	0	0	0	0	0	0	0	0
chr8:10577856:G:A	0	0	0	0	0	0	0	0	0	0	0	0	0	0	0	0	0
chr8:10579523:C:A	0	0	0	0	1	0	0	1	0	0	0	0	0	0	0	0	0
chr8:10584446:G:A	0	0	0	0	1	0	0	0	0	0	0	0	0	0	0	0	0
chr8:10584642:T:C	0	0	0	0	0	0	0	0	0	0	0	0	0	0	0	0	0
chr8:10587008:G:C	1	1	1	0	0	0	0	1	0	1	0	0	0	0	1	0	1
chr8:10595259:A:G	1	0	0	0	0	0	0	0	0	0	0	0	0	0	0	0	0
chr8:10595502:G:C	0	0	0	0	0	0	0	0	0	0	0	0	0	0	0	0	0
chr8:10596825:T:C	0	0	0	0	0	0	0	0	0	0	0	0	0	0	0	0	0
chr8:10818391:G:A	1	0	1	1	0	1	0	0	1	1	1	0	1	0	0	1	1
chr8:10926892:C:A	0	0	0	0	0	0	0	0	0	0	0	0	0	0	0	0	0
chr8:10943276:C:T	0	0	0	0	0	0	0	0	0	0	0	0	0	0	0	0	0
chr8:10944809:G:T	0	0	0	0	0	0	0	0	0	0	0	0	0	0	0	0	0
chr8:10945439:A:G	0	0	0	0	0	0	0	0	0	0	0	0	0	0	0	0	0
chr8:10945767:C:CA	0	0	0	0	0	0	0	0	0	0	0	0	0	0	0	0	0
chr8:10948422:C:CA	0	0	0	0	0	0	0	1	0	0	0	0	0	0	0	0	0
chr8:10951175:G:GT	0	0	0	0	0	0	0	0	0	0	0	0	0	0	0	0	0
chr8:10952500:A:T	0	0	0	0	0	0	0	0	0	0	0	0	0	0	0	0	0
chr8:10953092:T:C	0	0	1	1	1	0	0	0	0	0	0	0	0	0	0	0	0
chr8:10953874:G:A	0	0	0	0	0	0	0	0	0	0	0	0	0	0	0	0	0
chr8:10955225:C:G	0	0	0	0	0	0	0	0	0	0	0	0	0	0	0	0	0
chr8:10955897:A:T	0	0	1	1	0	0	0	0	0	0	0	0	0	0	0	0	0
chr8:10957723:G:C	0	0	0	0	0	0	0	0	0	0	0	0	0	0	0	0	0
chr8:10958824:T:C	0	0	0	0	0	0	0	0	0	0	0	0	0	0	0	0	0
chr8:10962929:G:C	0	0	1	1	0	0	0	0	0	0	0	0	0	0	0	0	0
chr8:10962957:G:C	0	0	1	1	0	0	0	0	0	0	0	0	0	0	0	0	0
chr8:10964906:C:T	0	0	0	0	1	0	0	0	0	0	0	0	0	0	0	0	0
chr8:10964969:T:A	0	0	0	0	1	0	0	0	0	0	0	0	0	0	0	0	0
chr8:10965442:G:A	0	0	0	0	0	0	0	0	0	0	0	0	0	0	0	0	0
chr8:10968600:G:A	0	0	0	0	0	0	0	0	0	0	0	0	0	0	0	0	0
chr8:10968926:G:A	0	0	0	0	0	0	0	0	0	0	0	0	0	0	0	0	0
chr8:10969075:C:T	0	0	0	0	0	0	0	0	0	0	0	0	0	0	0	0	0
chr8:10969235:T:A	0	0	0	0	0	0	0	0	0	0	0	0	0	0	0	0	0
chr8:10972740:C:A	1	0	0	0	0	0	0	0	0	0	0	0	0	0	0	0	0
chr8:10974243:C:T	0	0	0	0	0	0	0	0	0	0	0	0	0	0	0	0	0
chr8:10974917:C:T	0	0	0	0	0	0	0	0	0	0	0	0	0	0	0	0	0
chr8:10975081:T:A	0	0	1	0	0	0	0	0	0	0	0	0	0	0	0	0	0
chr8:10975301:T:A	0	0	0	0	0	0	0	0	0	0	0	0	0	0	0	0	0
chr8:10975682:C:G	0	0	0	0	0	0	0	0	0	0	0	0	0	0	0	0	0
chr8:10975733:A:G	0	0	0	0	0	0	0	0	0	0	0	0	0	0	0	0	0
chr8:10976247:G:T	0	0	0	0	0	0	0	0	0	0	0	0	0	0	0	0	0
chr8:10985432:C:T	1	0	0	0	0	0	0	1	0	0	0	0	0	0	1	0	1
chr8:11012977:C:T	0	0	0	0	0	0	0	0	0	0	0	0	0	0	0	0	0
chr8:11015338:C:T	0	0	0	0	0	0	0	0	0	0	0	0	0	0	0	0	0
chr8:11019578:C:G	1	1	0	1	0	0	1	0	0	0	1	0	0	1	0	0	1
chr8:11023997:G:C	0	0	0	0	0	0	0	0	0	0	0	0	0	0	0	0	0
chr8:11024326:A:C	0	0	0	0	0	0	0	0	0	0	0	0	0	0	0	0	0
chr8:11029029:T:G	0	0	0	1	0	0	0	0	0	0	0	0	0	0	0	0	0
chr8:11118527:G:A	1	0	0	0	0	0	0	0	0	0	0	0	0	0	0	0	0
chr8:11132007:C:G	0	0	0	0	0	0	0	0	0	0	0	0	0	0	0	0	0
chr8:11133175:G:A	0	0	0	0	0	0	0	0	0	0	0	0	0	0	0	0	0
chr8:11136683:C:T	1	0	0	0	0	0	0	0	0	0	0	0	0	0	0	0	0
chr8:11138860:G:A	0	0	0	0	0	0	0	0	0	0	0	0	0	0	0	0	0
chr8:11139755:C:G	0	0	0	0	0	0	0	0	0	0	0	0	0	0	0	0	0
chr8:11142389:C:CG	1	1	0	0	0	1	0	0	1	0	0	0	1	0	0	1	1
chr8:11143999:G:C	1	1	0	0	0	0	0	0	0	0	0	0	0	0	0	0	0
chr8:11144314:T:C	1	1	0	0	0	0	0	0	0	0	0	0	0	0	0	0	0
chr8:11144517:G:A	1	0	1	1	0	0	0	0	0	1	1	0	0	0	0	0	1
chr8:11146031:G:A	1	0	1	1	0	0	1	1	0	1	1	0	0	1	1	0	1
chr8:11146228:A:T	1	0	1	0	0	0	1	0	0	1	0	0	0	1	0	0	1
chr8:11146672:T:A	1	0	0	0	0	0	0	0	0	0	0	0	0	0	0	0	0
chr8:11147123:G:A	1	0	1	0	0	0	0	0	0	1	0	0	0	0	0	0	0
chr8:11148613:T:C	1	0	0	0	0	0	0	0	0	0	0	0	0	0	0	0	0
chr8:11152957:C:T	1	0	1	1	0	0	0	1	1	1	1	0	0	0	1	1	1
chr8:11155613:A:G	1	1	0	0	0	0	0	0	0	0	0	0	0	0	0	0	0
chr8:11155823:C:T	1	0	0	0	0	0	0	0	0	0	0	0	0	0	0	0	0
chr8:11156041:G:A	1	0	0	0	0	0	0	0	0	0	0	0	0	0	0	0	0
chr8:11158387:C:A	0	0	0	0	0	0	0	0	0	0	0	0	0	0	0	0	0
chr8:11163586:G:C	0	1	0	0	0	0	0	0	0	0	0	0	0	0	0	0	0
chr8:11168499:A:G	0	0	0	0	0	0	1	0	0	0	0	0	0	0	0	0	0
chr8:11182704:G:A	1	0	0	0	0	0	0	0	0	0	0	0	0	0	0	0	0
chr8:11185096:G:C	0	0	0	0	0	0	0	0	0	0	0	0	0	0	0	0	0
chr8:11186453:T:C	0	0	0	0	0	0	0	0	0	0	0	0	0	0	0	0	0
chr8:11186639:G:C	0	0	0	0	0	0	0	0	0	0	0	0	0	0	0	0	0
chr8:11186674:A:G	0	0	0	0	0	0	0	0	0	0	0	0	0	0	0	0	0
chr8:11187434:T:C	0	0	0	0	1	0	0	1	0	0	0	0	0	0	0	0	0
chr8:11188532:G:C	0	0	0	0	0	0	0	0	0	0	0	0	0	0	0	0	0
chr8:11189488:T:C	0	0	0	0	0	0	0	0	0	0	0	0	0	0	0	0	0
chr8:11196970:C:T	0	0	0	0	0	0	0	0	0	0	0	0	0	0	0	0	0
chr8:11198792:A:G	0	0	0	0	0	0	0	0	0	0	0	0	0	0	0	0	0
chr8:11199584:A:G	0	0	1	0	0	0	0	0	0	0	0	0	0	0	0	0	0
chr8:11199938:C:A	0	0	0	0	0	0	0	0	0	0	0	0	0	0	0	0	0
chr8:11202154:G:A	0	0	0	0	0	0	0	0	0	0	0	0	0	0	0	0	0
chr8:11204165:C:T	1	1	0	0	0	0	0	1	0	0	0	0	0	0	1	0	1
chr8:11204755:T:C	1	1	1	1	0	0	0	0	0	1	1	0	0	0	0	0	1
chr8:11205602:T:C	1	1	1	1	0	1	0	0	0	1	1	0	1	0	0	0	1
chr8:11206262:T:C	1	0	0	0	0	1	0	1	1	0	0	0	1	0	1	1	1
chr8:11208903:G:A	1	0	0	0	0	0	0	0	0	0	0	0	0	0	0	0	0
chr8:11211302:T:G	0	0	0	0	0	0	0	0	0	0	0	0	0	0	0	0	0
chr8:11228006:G:A	0	0	0	0	0	0	0	0	0	0	0	0	0	0	0	0	0
chr8:11231249:T:C	0	0	0	0	0	0	0	0	0	0	0	0	0	0	0	0	0
chr8:11231886:A:G	0	0	0	0	0	0	0	0	0	0	0	0	0	0	0	0	0
chr8:11237330:G:C	0	0	0	0	0	0	0	0	0	0	0	0	0	0	0	0	0
chr8:11238587:A:G	0	0	0	0	0	0	0	0	0	0	0	0	0	0	0	0	0
chr8:11240571:C:T	0	0	0	0	0	0	0	0	0	0	0	0	0	0	0	0	0
chr8:11244193:GT:G	0	0	0	0	0	0	0	0	0	0	0	0	0	0	0	0	0
chr8:11244841:G:A	0	1	1	0	0	0	0	0	0	1	0	0	0	0	0	0	0
chr8:11247298:G:A	0	0	0	0	0	0	0	1	0	0	0	0	0	0	0	0	0
chr8:11248500:C:T	0	0	0	0	1	0	0	0	0	0	0	0	0	0	0	0	0
chr8:11251175:A:G	0	0	0	0	0	0	0	0	0	0	0	0	0	0	0	0	0
chr8:11260385:C:A	0	0	0	0	0	0	0	0	0	0	0	0	0	0	0	0	0
chr8:11274481:G:C	1	1	1	2	0	1	1	0	0	1	1	0	1	1	0	0	1
chr8:11277410:A:G	1	1	0	1	0	0	0	0	0	0	1	0	0	0	0	0	1
chr8:11304321:C:A	1	0	1	1	1	0	0	1	0	1	1	1	0	0	1	0	1
chr8:11306974:G:C	1	1	0	0	0	1	0	0	1	0	0	0	1	0	0	1	1
chr8:11308614:G:A	1	0	0	0	1	1	0	1	0	0	0	1	1	0	1	0	1
chr8:11337811:C:CG	1	1	1	1	1	0	1	0	0	1	1	1	0	1	0	0	1
chr8:11349243:G:T	1	1	0	0	0	0	0	1	0	0	0	0	0	0	1	0	1
chr8:11382367:G:A	1	1	1	1	1	0	1	0	1	1	1	1	0	1	0	1	1
chr8:11422289:G:C	0	1	1	1	1	1	1	0	1	1	1	1	1	1	0	1	1
chr8:11486714:A:C	1	1	1	0	1	0	0	0	0	1	0	1	0	0	0	0	1
chr8:11493678:C:G	0	0	0	0	0	0	0	0	0	0	0	0	0	0	0	0	0
chr8:11517977:T:C	1	0	0	0	0	0	0	0	0	0	0	0	0	0	0	0	0
chr8:11540724:T:A	1	0	1	1	1	0	0	0	0	1	1	1	0	0	0	0	1
chr8:11589383:G:T	1	1	0	0	0	0	0	0	0	0	0	0	0	0	0	0	0
chr8:11615695:A:G	0	0	0	0	1	0	1	1	0	0	0	0	0	0	0	0	0
chr8:11616410:C:T	0	0	0	0	0	0	0	1	0	0	0	0	0	0	0	0	0
chr8:11618688:C:T	0	0	0	0	0	0	0	0	0	0	0	0	0	0	0	0	0
chr8:11619334:C:T	1	1	1	1	0	0	0	0	1	1	1	0	0	0	0	1	1
chr8:11619397:G:A	1	1	1	1	0	0	0	0	1	1	1	0	0	0	0	1	1
chr8:11619635:T:A	1	1	0	0	0	0	0	1	0	0	0	0	0	0	1	0	1
chr8:11620315:T:C	1	1	1	0	1	0	1	0	0	1	0	1	0	1	0	0	1
chr8:11620769:T:C	1	0	0	0	0	0	0	0	0	0	0	0	0	0	0	0	0
chr8:11621450:G:A	0	0	0	0	0	0	0	0	0	0	0	0	0	0	0	0	0
chr8:11622001:G:A	1	0	0	0	0	0	0	0	0	0	0	0	0	0	0	0	0
chr8:11623456:C:T	1	0	0	0	0	0	0	1	0	0	0	0	0	0	1	0	1
chr8:11625008:G:A	1	0	0	0	0	0	0	1	0	0	0	0	0	0	1	0	1
chr8:11626633:C:T	1	1	0	0	0	0	0	1	0	0	0	0	0	0	1	0	1
chr8:11627261:C:G	1	1	1	1	0	1	1	0	1	1	1	0	1	1	0	1	1
chr8:11627621:G:C	1	1	1	1	1	0	0	0	1	1	1	1	0	0	0	1	1
chr8:11628659:T:C	1	1	0	0	0	0	0	1	0	0	0	0	0	0	1	0	1
chr8:11629129:C:G	1	0	0	0	0	0	0	0	0	0	0	0	0	0	0	0	0
chr8:11629852:A:T	0	0	0	0	0	0	1	0	0	0	0	0	0	0	0	0	0
chr8:11630429:C:A	0	0	0	0	0	1	0	1	0	0	0	0	0	0	0	0	0
chr8:11630915:C:T	0	0	0	0	0	0	0	0	0	0	0	0	0	0	0	0	0
chr8:11631504:C:T	0	0	0	0	0	0	0	0	0	0	0	0	0	0	0	0	0
chr8:11631562:A:G	0	0	0	0	0	0	0	0	0	0	0	0	0	0	0	0	0
chr8:11631906:A:G	0	0	0	0	0	0	0	0	0	0	0	0	0	0	0	0	0
chr8:11632827:AAGC:A	0	0	0	0	0	0	0	0	0	0	0	0	0	0	0	0	0
chr8:11634809:A:G	0	0	0	0	0	0	0	0	0	0	0	0	0	0	0	0	0
chr8:11642715:T:A	0	0	0	0	0	0	0	0	0	0	0	0	0	0	0	0	0
chr8:11644647:T:G	1	1	1	0	0	0	0	0	0	1	0	0	0	0	0	0	0
chr8:11644648:C:G	1	1	1	0	0	0	0	0	0	1	0	0	0	0	0	0	0
chr8:11644751:A:G	0	1	0	0	1	0	0	0	0	0	0	1	0	0	0	0	1
chr8:11647562:C:T	0	1	0	0	0	0	0	0	0	0	0	0	0	0	0	0	0
chr8:11651599:C:CAGTG	0	0	0	0	0	0	0	0	0	0	0	0	0	0	0	0	0
chr8:11651693:G:A	0	0	0	0	0	0	0	0	0	0	0	0	0	0	0	0	0
chr8:11653150:T:C	1	1	1	2	0	0	0	0	1	1	1	0	0	0	0	1	1
chr8:11653155:C:T	1	1	1	2	0	0	0	0	1	1	1	0	0	0	0	1	1
chr8:11653334:G:C	1	1	0	1	1	0	0	0	0	0	1	1	0	0	0	0	1
chr8:11655581:G:GTGTTTTTATTTT	1	0	0	0	0	0	0	0	0	0	0	0	0	0	0	0	0
chr8:11655837:G:A	1	0	0	0	0	0	0	0	0	0	0	0	0	0	0	0	0
chr8:11655911:A:G	1	0	0	0	0	0	0	0	0	0	0	0	0	0	0	0	0
chr8:11659002:T:C	1	1	0	0	0	0	0	0	0	0	0	0	0	0	0	0	0
chr8:11659375:AT:A	1	1	0	0	0	1	0	1	0	0	0	0	1	0	1	0	1
chr8:11660362:T:C	1	1	1	2	1	1	1	0	1	1	1	1	1	1	0	1	1
chr8:11661730:C:G	1	1	0	0	0	0	1	1	0	0	0	0	0	1	1	0	1
chr8:11662885:G:A	1	0	1	1	0	0	1	0	0	1	1	0	0	1	0	0	1
chr8:11663287:C:T	1	0	0	0	0	0	1	1	0	0	0	0	0	1	1	0	1
chr8:11663763:C:T	1	0	0	0	0	1	0	0	0	0	0	0	1	0	0	0	1
chr8:11665704:C:T	1	1	1	0	0	1	0	0	1	1	0	0	1	0	0	1	1
chr8:11672720:A:G	0	0	0	0	0	0	0	0	0	0	0	0	0	0	0	0	0
chr8:11672899:T:C	0	0	0	0	0	0	0	0	0	0	0	0	0	0	0	0	0
chr8:11673055:T:A	0	0	0	1	0	0	0	0	0	0	0	0	0	0	0	0	0
chr8:11673416:A:G	1	0	0	0	0	0	0	0	0	0	0	0	0	0	0	0	0
chr8:11674137:C:G	1	0	0	0	0	0	0	0	0	0	0	0	0	0	0	0	0
chr8:11674198:G:C	1	0	0	0	0	0	0	0	0	0	0	0	0	0	0	0	0
chr8:11674793:A:C	1	0	0	0	0	0	0	0	0	0	0	0	0	0	0	0	0
chr8:11679177:C:T	1	0	1	0	0	0	0	0	0	1	0	0	0	0	0	0	0
chr8:11679840:C:CT	1	0	0	0	0	0	0	0	0	0	0	0	0	0	0	0	0
chr8:11686089:T:C	1	0	0	0	0	0	0	1	0	0	0	0	0	0	1	0	1
chr8:11688148:T:C	1	0	0	0	0	0	0	0	0	0	0	0	0	0	0	0	0
chr8:11691310:T:G	1	1	1	1	1	0	1	0	0	1	1	1	0	1	0	0	1
chr8:11692638:C:T	1	0	0	0	0	0	0	0	0	0	0	0	0	0	0	0	0
chr8:11693577:G:A	1	0	0	0	0	0	0	1	0	0	0	0	0	0	1	0	1
chr8:11694986:G:A	1	0	0	0	0	0	0	1	0	0	0	0	0	0	1	0	1
chr8:11697442:C:T	1	0	0	0	0	0	0	0	0	0	0	0	0	0	0	0	0
chr8:11698436:C:T	1	0	1	0	0	0	1	0	0	1	0	0	0	1	0	0	1
chr8:11699571:G:A	1	0	0	0	0	0	0	0	0	0	0	0	0	0	0	0	0
chr8:11701253:A:G	1	0	0	0	0	0	0	0	0	0	0	0	0	0	0	0	0
chr8:11701278:G:A	1	0	0	0	0	0	0	0	0	0	0	0	0	0	0	0	0
chr8:11701933:T:C	1	0	1	1	0	0	0	0	0	1	1	0	0	0	0	0	1
chr8:11702006:A:T	1	0	1	1	0	0	0	0	0	1	1	0	0	0	0	0	1
chr8:11702122:G:C	1	0	0	0	0	0	0	0	0	0	0	0	0	0	0	0	0
chr8:11702277:C:G	1	0	0	0	0	1	0	0	0	0	0	0	1	0	0	0	1
chr8:11702375:G:A	1	0	0	1	0	1	0	0	0	0	1	0	1	0	0	0	1
chr8:11702594:G:C	1	0	0	0	0	1	0	0	0	0	0	0	1	0	0	0	1
chr8:11702840:T:G	1	1	0	0	1	0	0	1	0	0	0	1	0	0	1	0	1
chr8:11703048:C:G	1	0	0	0	1	1	1	1	0	0	0	1	1	1	1	0	1
chr8:11703420:C:T	1	0	1	1	0	1	1	0	0	1	1	0	1	1	0	0	1
chr8:11703497:G:T	1	0	0	1	0	1	0	0	0	0	1	0	1	0	0	0	1
chr8:11703523:T:G	1	0	0	0	0	1	0	0	0	0	0	0	1	0	0	0	1
chr8:11703657:C:T	1	0	0	0	0	0	0	0	0	0	0	0	0	0	0	0	0
chr8:11703659:T:C	1	0	0	0	0	0	0	0	0	0	0	0	0	0	0	0	0
chr8:11704296:G:T	1	0	1	1	0	0	0	1	0	1	1	0	0	0	1	0	1
chr8:11704298:T:C	1	0	1	1	0	0	0	1	0	1	1	0	0	0	1	0	1
chr8:11704897:C:T	1	1	0	0	0	0	0	1	0	0	0	0	0	0	1	0	1
chr8:11705448:G:A	1	1	0	0	0	0	0	0	0	0	0	0	0	0	0	0	0
chr8:11705870:G:A	1	1	1	1	0	0	0	1	0	1	1	0	0	0	1	0	1
chr8:11710369:G:A	1	1	0	0	0	0	0	1	0	0	0	0	0	0	1	0	1
chr8:11710629:T:A	1	1	0	0	0	0	0	1	0	0	0	0	0	0	1	0	1
chr8:11711113:CT:C	1	1	1	0	1	0	0	0	0	1	0	1	0	0	0	0	1
chr8:11711157:A:C	1	1	0	0	1	0	0	0	0	0	0	1	0	0	0	0	1
chr8:11712102:T:TTCAAACAATTCTTGTG	1	1	0	0	1	0	0	1	0	0	0	1	0	0	1	0	1
chr8:11712639:C:T	1	0	0	0	0	0	0	0	0	0	0	0	0	0	0	0	0
chr8:11716473:G:C	1	1	1	1	1	1	1	0	1	1	1	1	1	1	0	1	1
chr8:11726817:A:G	1	0	0	0	0	0	0	1	0	0	0	0	0	0	1	0	1
chr8:11735088:A:G	1	1	0	0	0	0	0	1	0	0	0	0	0	0	1	0	1
chr8:11756901:G:C	0	0	0	0	0	0	0	0	0	0	0	0	0	0	0	0	0
chr8:11830150:C:T	0	0	0	0	0	0	0	0	0	0	0	0	0	0	0	0	0
chr8:11840885:G:A	0	0	0	0	0	0	0	0	0	0	0	0	0	0	0	0	0
chr8:11843758:G:A	1	1	1	0	0	0	0	1	1	1	0	0	0	0	1	1	1
chr8:11847078:G:A	0	0	0	0	0	0	0	0	0	0	0	0	0	0	0	0	0
chr8:11848188:A:G	0	0	0	0	0	0	0	0	0	0	0	0	0	0	0	0	0
chr8:11852869:G:A	1	1	1	1	1	0	0	0	1	1	1	1	0	0	0	1	1
chr8:11853596:A:G	1	1	0	0	0	0	0	0	0	0	0	0	0	0	0	0	0
chr8:11854888:T:G	0	0	0	0	0	0	0	0	0	0	0	0	0	0	0	0	0
chr8:11856583:G:A	0	0	0	0	0	0	0	0	0	0	0	0	0	0	0	0	0
chr8:11857126:A:AT	0	0	0	0	0	0	0	0	0	0	0	0	0	0	0	0	0
chr8:11857317:C:T	0	0	0	0	0	0	0	0	0	0	0	0	0	0	0	0	0
chr8:11858514:C:T	0	0	0	0	0	0	0	0	1	0	0	0	0	0	0	0	0
chr8:11859985:G:C	0	0	0	0	0	0	0	0	0	0	0	0	0	0	0	0	0
chr8:11860251:T:G	0	0	0	0	0	0	0	0	0	0	0	0	0	0	0	0	0
chr8:11866138:G:A	0	0	0	0	0	0	0	0	0	0	0	0	0	0	0	0	0
chr8:11868062:A:C	0	0	0	0	0	0	0	0	0	0	0	0	0	0	0	0	0
chr8:11868600:G:C	0	0	0	0	0	0	0	0	0	0	0	0	0	0	0	0	0
chr8:11871126:G:A	1	0	0	0	0	0	0	0	0	0	0	0	0	0	0	0	0
chr8:11871731:GC:G	1	0	0	0	0	0	0	0	0	0	0	0	0	0	0	0	0
chr8:11871962:AC:A	0	1	0	0	0	0	0	1	0	0	0	0	0	0	1	0	1
chr8:11872038:G:C	0	1	0	0	0	0	0	1	0	0	0	0	0	0	1	0	1
chr8:11872044:C:A	0	1	0	0	0	0	0	1	0	0	0	0	0	0	1	0	1
chr8:11872045:C:A	0	1	0	0	0	0	0	1	0	0	0	0	0	0	1	0	1
chr8:11872051:C:A	0	1	0	0	0	0	0	1	0	0	0	0	0	0	1	0	1
chr8:11872239:C:A	0	1	0	0	1	0	0	1	0	0	0	1	0	0	1	0	1
chr8:11872272:C:A	0	1	0	0	1	0	0	1	0	0	0	1	0	0	1	0	1
chr8:11872314:T:C	0	1	0	0	1	0	0	1	1	0	0	1	0	0	1	1	1
chr8:11872395:A:G	0	1	0	0	1	0	0	1	1	0	0	1	0	0	1	1	1
chr8:11872550:G:C	0	1	0	0	1	1	1	0	1	0	0	1	1	1	0	1	1
chr8:11872581:C:G	0	1	0	0	1	1	1	0	1	0	0	1	1	1	0	1	1
chr8:11872582:C:T	0	1	0	0	1	1	1	0	1	0	0	1	1	1	0	1	1
chr8:11874715:C:T	0	0	0	0	0	0	0	0	0	0	0	0	0	0	0	0	0
chr8:11878179:C:T	0	0	0	0	0	0	0	0	0	0	0	0	0	0	0	0	0
chr8:11878338:G:C	0	0	0	0	0	0	0	0	0	0	0	0	0	0	0	0	0
chr8:11880032:G:A	0	0	0	0	0	0	0	0	0	0	0	0	0	0	0	0	0
chr8:11880276:C:T	0	0	0	0	0	0	0	0	0	0	0	0	0	0	0	0	0
chr8:11880647:T:A	0	0	0	0	1	0	0	0	0	0	0	0	0	0	0	0	0
chr8:11880761:C:T	0	0	0	0	1	0	0	0	0	0	0	0	0	0	0	0	0
chr8:11880974:C:T	0	0	0	0	1	0	0	0	0	0	0	0	0	0	0	0	0
chr8:11884132:T:C	0	0	0	1	0	0	0	0	0	0	0	0	0	0	0	0	0
chr8:11884370:C:T	0	0	0	0	0	0	0	0	0	0	0	0	0	0	0	0	0
chr8:11885499:A:C	0	0	0	0	1	0	0	0	0	0	0	0	0	0	0	0	0
chr8:11885663:T:G	0	0	1	0	1	0	0	0	0	0	0	0	0	0	0	0	0
chr8:11890003:C:T	0	0	0	0	0	0	0	0	0	0	0	0	0	0	0	0	0
chr8:11890208:A:G	0	0	0	0	0	0	0	0	0	0	0	0	0	0	0	0	0
chr8:11890382:C:T	0	0	0	0	0	0	0	0	0	0	0	0	0	0	0	0	0
chr8:11891016:T:A	0	0	0	0	0	0	0	0	0	0	0	0	0	0	0	0	0
chr8:11891304:G:C	0	0	0	0	0	0	0	0	0	0	0	0	0	0	0	0	0
chr8:11891805:G:A	0	0	0	0	0	0	0	0	0	0	0	0	0	0	0	0	0
chr8:11892212:C:T	0	0	0	0	0	0	0	0	0	0	0	0	0	0	0	0	0
chr8:11892783:G:T	0	0	0	0	0	0	0	0	0	0	0	0	0	0	0	0	0
chr8:11892829:G:A	0	0	0	0	0	0	0	0	0	0	0	0	0	0	0	0	0
chr8:11893336:C:T	0	0	0	0	0	0	0	0	0	0	0	0	0	0	0	0	0
chr8:11893538:G:A	0	0	0	0	0	0	0	0	0	0	0	0	0	0	0	0	0
chr8:11893704:G:T	0	0	0	0	0	0	0	0	0	0	0	0	0	0	0	0	0
chr8:11893974:A:G	0	0	0	0	0	0	0	0	0	0	0	0	0	0	0	0	0
chr8:11894548:A:C	0	0	0	0	0	0	0	0	0	0	0	0	0	0	0	0	0
chr8:11895204:G:A	0	0	0	0	0	0	0	0	0	0	0	0	0	0	0	0	0
chr8:11975125:G:A	0	0	0	0	0	0	0	0	0	0	0	0	0	0	0	0	0
chr8:11981988:G:A	0	0	0	0	0	0	0	0	0	0	0	0	0	0	0	0	0
chr8:11982887:T:C	0	0	0	0	0	0	0	0	0	0	0	0	0	0	0	0	0
chr8:11983731:A:G	0	1	0	0	0	0	0	0	0	0	0	0	0	0	0	0	0
chr8:11984167:A:T	0	1	1	1	0	0	0	0	1	1	1	0	0	0	0	1	1
chr8:11984231:C:T	0	0	0	1	0	0	0	0	1	0	0	0	0	0	0	0	0
chr8:11985028:T:C	0	0	0	0	0	0	0	0	0	0	0	0	0	0	0	0	0
chr8:11985833:C:T	0	0	0	0	0	1	0	0	0	0	0	0	0	0	0	0	0
chr8:11986310:T:A	0	0	0	0	0	0	0	0	0	0	0	0	0	0	0	0	0
chr8:11986615:G:C	0	0	0	0	0	0	0	0	0	0	0	0	0	0	0	0	0
chr8:11986849:C:T	0	0	0	0	0	0	0	0	0	0	0	0	0	0	0	0	0
chr8:11987477:C:T	0	0	0	0	0	0	0	0	0	0	0	0	0	0	0	0	0
chr8:11991449:G:A	0	0	0	0	0	0	0	0	0	0	0	0	0	0	0	0	0
chr8:11991655:G:A	0	0	0	0	0	0	0	0	0	0	0	0	0	0	0	0	0
chr8:11992188:C:G	0	0	0	0	0	0	0	0	0	0	0	0	0	0	0	0	0
chr8:11992339:A:G	0	0	0	0	0	0	0	0	0	0	0	0	0	0	0	0	0
chr8:11992350:A:G	0	0	0	0	0	0	0	0	0	0	0	0	0	0	0	0	0
chr8:11993358:C:T	0	0	0	0	0	0	0	0	0	0	0	0	0	0	0	0	0
chr8:11994039:T:C	0	0	0	0	0	0	0	0	0	0	0	0	0	0	0	0	0
chr8:11994271:G:T	0	0	0	0	0	0	0	0	0	0	0	0	0	0	0	0	0
chr8:11995062:G:A	0	0	0	0	0	0	0	0	0	0	0	0	0	0	0	0	0
chr8:11995540:C:T	0	0	0	0	0	0	0	0	0	0	0	0	0	0	0	0	0
chr8:11996086:G:A	0	0	0	0	0	0	0	0	0	0	0	0	0	0	0	0	0
chr8:11996150:C:G	0	0	0	0	0	0	0	0	0	0	0	0	0	0	0	0	0
chr8:11996629:T:C	0	0	0	0	0	0	0	0	0	0	0	0	0	0	0	0	0
chr8:11997225:G:A	0	0	0	0	0	0	0	0	0	0	0	0	0	0	0	0	0
chr8:11997555:T:C	0	0	0	0	0	0	0	0	0	0	0	0	0	0	0	0	0
chr8:11997569:G:C	0	0	0	0	0	0	0	0	0	0	0	0	0	0	0	0	0
chr8:11997710:A:G	0	0	0	0	0	0	0	0	0	0	0	0	0	0	0	0	0
chr8:11998251:G:A	0	0	0	0	0	0	0	0	0	0	0	0	0	0	0	0	0
chr8:11998340:C:T	0	0	0	0	0	0	0	0	0	0	0	0	0	0	0	0	0
chr8:11998359:C:T	0	0	0	0	0	0	0	0	0	0	0	0	0	0	0	0	0
chr8:11998437:T:C	0	0	0	0	0	0	0	0	0	0	0	0	0	0	0	0	0
chr8:11999588:C:A	0	0	0	0	0	0	0	0	0	0	0	0	0	0	0	0	0
chr8:11999791:G:A	0	0	0	0	0	0	0	0	0	0	0	0	0	0	0	0	0
chr8:12000168:TG:T	0	0	0	0	0	0	0	0	0	0	0	0	0	0	0	0	0
chr8:12000747:C:T	0	0	0	0	0	0	0	0	0	0	0	0	0	0	0	0	0
chr8:12000974:G:T	0	0	0	0	0	0	0	0	0	0	0	0	0	0	0	0	0
chr8:12001190:C:T	0	0	0	0	0	0	0	0	0	0	0	0	0	0	0	0	0
chr8:12001659:T:C	0	0	0	0	0	0	0	0	0	0	0	0	0	0	0	0	0
chr8:12001791:G:A	0	0	0	0	0	1	0	0	0	0	0	0	0	0	0	0	0
chr8:12002354:T:C	0	0	0	0	0	0	0	0	0	0	0	0	0	0	0	0	0
chr8:12002381:G:A	0	0	0	0	0	0	0	0	0	0	0	0	0	0	0	0	0
chr8:12003391:A:T	0	0	0	0	0	1	0	0	0	0	0	0	0	0	0	0	0
chr8:12003880:C:T	0	0	0	0	0	0	0	0	0	0	0	0	0	0	0	0	0
chr8:12003974:G:A	0	0	0	0	0	0	0	0	0	0	0	0	0	0	0	0	0
chr8:12004341:T:C	0	0	0	0	0	0	0	0	0	0	0	0	0	0	0	0	0
chr8:12004655:G:A	0	0	0	0	0	0	0	0	0	0	0	0	0	0	0	0	0
chr8:12005346:C:T	1	0	0	0	0	0	0	0	0	0	0	0	0	0	0	0	0
chr8:12005566:A:T	1	0	0	0	0	0	0	0	0	0	0	0	0	0	0	0	0
chr8:12006153:T:C	1	0	0	0	0	0	0	0	0	0	0	0	0	0	0	0	0
chr8:12006613:A:G	1	1	0	1	1	0	0	0	1	0	1	1	0	0	0	1	1
chr8:12008410:G:T	1	0	0	0	0	0	0	0	0	0	0	0	0	0	0	0	0
chr8:12027880:C:G	0	0	0	0	0	0	0	0	0	0	0	0	0	0	0	0	0
chr8:12029409:T:C	0	0	0	0	0	0	0	0	0	0	0	0	0	0	0	0	0
chr8:12029672:C:A	0	0	0	0	0	0	0	0	0	0	0	0	0	0	0	0	0
chr8:12033308:C:G	0	0	0	0	0	0	0	0	0	0	0	0	0	0	0	0	0
chr8:12034083:A:G	0	0	0	0	0	0	0	0	0	0	0	0	0	0	0	0	0
chr8:12036583:A:C	0	0	0	0	0	0	0	0	0	0	0	0	0	0	0	0	0
chr8:12050833:C:A	1	1	0	0	0	1	0	1	0	0	0	0	1	0	1	0	1
chr8:12054280:G:A	0	0	0	0	0	0	0	0	0	0	0	0	0	0	0	0	0
chr8:12065921:G:A	0	0	0	0	0	0	0	0	0	0	0	0	0	0	0	0	0
chr8:12069116:A:G	1	0	0	0	0	0	0	0	0	0	0	0	0	0	0	0	0
chr8:12142478:G:A	0	0	0	0	0	0	0	0	1	0	0	0	0	0	0	0	0
chr8:12142698:A:G	0	0	0	0	0	0	0	0	1	0	0	0	0	0	0	0	0
chr8:12148500:G:T	0	0	0	0	0	0	0	0	0	0	0	0	0	0	0	0	0
chr8:12148504:T:C	0	0	0	0	0	0	0	0	0	0	0	0	0	0	0	0	0
chr8:12149239:C:T	0	0	0	0	0	0	0	0	0	0	0	0	0	0	0	0	0
chr8:12173144:G:A	0	0	0	0	0	0	0	0	0	0	0	0	0	0	0	0	0
chr8:12178622:C:G	0	0	0	0	0	0	0	0	0	0	0	0	0	0	0	0	0
chr8:12178636:C:G	0	0	0	0	0	0	0	0	0	0	0	0	0	0	0	0	0
chr8:12179176:T:C	0	0	0	0	0	0	0	0	0	0	0	0	0	0	0	0	0
chr8:12180521:C:T	0	0	0	0	0	0	0	0	0	0	0	0	0	0	0	0	0
chr8:12180634:G:A	0	0	0	0	0	0	0	0	0	0	0	0	0	0	0	0	0
chr8:12181700:A:G	0	0	0	0	0	0	0	0	0	0	0	0	0	0	0	0	0
chr8:12183857:A:AG	0	0	0	0	0	0	0	0	0	0	0	0	0	0	0	0	0
chr8:12184258:A:G	0	0	0	0	0	0	0	0	0	0	0	0	0	0	0	0	0
chr8:12184299:GCAA:G	0	0	0	0	0	0	0	0	0	0	0	0	0	0	0	0	0
chr8:12184543:C:T	0	0	0	0	0	0	0	0	0	0	0	0	0	0	0	0	0
chr8:12184584:C:G	0	0	0	0	0	0	0	0	0	0	0	0	0	0	0	0	0
chr8:12185226:G:C	0	0	0	0	0	0	0	0	0	0	0	0	0	0	0	0	0
chr8:12185568:T:A	0	0	0	0	0	0	0	0	0	0	0	0	0	0	0	0	0
chr8:12185802:C:T	0	0	0	0	0	0	0	0	0	0	0	0	0	0	0	0	0
chr8:12185865:A:G	0	0	0	0	0	0	0	0	0	0	0	0	0	0	0	0	0
chr8:12185929:A:G	0	0	0	0	0	0	0	0	0	0	0	0	0	0	0	0	0
chr8:12193572:A:G	0	0	0	0	0	0	0	0	0	0	0	0	0	0	0	0	0
chr8:12199599:T:A	0	0	0	0	0	0	0	0	0	0	0	0	0	0	0	0	0
chr8:12199830:A:G	0	0	0	0	0	0	0	0	0	0	0	0	0	0	0	0	0
chr8:12203305:A:G	0	0	0	0	0	0	0	0	0	0	0	0	0	0	0	0	0
chr8:12225513:T:C	0	0	0	0	0	0	0	0	0	0	0	0	0	0	0	0	0
chr8:12233125:CGAGA:C	0	0	0	0	0	0	0	0	0	0	0	0	0	0	0	0	0
chr8:12233384:G:A	0	0	0	0	0	0	0	0	0	0	0	0	0	0	0	0	0
chr8:12236292:C:T	0	0	0	0	0	0	0	0	0	0	0	0	0	0	0	0	0
chr8:12237832:G:T	0	0	0	0	0	0	0	0	0	0	0	0	0	0	0	0	0
chr8:12237945:A:G	0	0	0	0	0	0	0	0	0	0	0	0	0	0	0	0	0
chr8:12237956:A:G	0	0	0	0	0	0	0	0	0	0	0	0	0	0	0	0	0
chr8:12238541:CAT:C	0	0	0	0	0	0	0	0	0	0	0	0	0	0	0	0	0
chr8:12238659:A:G	0	0	0	0	0	0	0	0	0	0	0	0	0	0	0	0	0
chr8:12239399:G:A	0	0	0	0	0	0	0	0	0	0	0	0	0	0	0	0	0
chr8:12240620:G:A	0	0	0	0	0	0	0	0	0	0	0	0	0	0	0	0	0
chr8:12241522:G:T	0	0	0	1	0	0	0	0	0	0	0	0	0	0	0	0	0
chr8:12247795:C:A	1	1	0	0	0	0	0	0	0	0	0	0	0	0	0	0	0
chr8:12249772:G:A	1	1	0	0	0	0	0	0	0	0	0	0	0	0	0	0	0
chr8:12250480:A:T	1	0	0	0	0	0	0	0	0	0	0	0	0	0	0	0	0
chr8:12250780:G:A	1	0	0	0	0	0	0	0	0	0	0	0	0	0	0	0	0
chr8:12277074:G:T	0	0	0	0	0	0	0	0	0	0	0	0	0	0	0	0	0
chr8:12279241:T:G	0	0	0	0	0	0	0	0	0	0	0	0	0	0	0	0	0
chr8:12279362:G:A	0	0	0	0	0	0	0	0	0	0	0	0	0	0	0	0	0
chr8:12279759:G:A	0	0	0	0	0	0	0	0	0	0	0	0	0	0	0	0	0
chr8:12281630:T:C	1	0	0	0	0	0	0	0	0	0	0	0	0	0	0	0	0
chr8:12286158:A:T	0	0	0	0	0	0	0	0	0	0	0	0	0	0	0	0	0
chr8:12290339:G:C	0	0	0	0	0	0	0	0	0	0	0	0	0	0	0	0	0
chr8:12292115:C:A	1	0	0	0	0	0	0	0	0	0	0	0	0	0	0	0	0
chr8:12293195:G:A	1	1	0	0	1	0	0	1	0	0	0	1	0	0	1	0	1
chr8:12293383:A:G	1	1	0	0	1	0	1	1	0	0	0	1	0	1	1	0	1
chr8:12296218:C:T	0	0	0	0	0	0	0	0	0	0	0	0	0	0	0	0	0
chr8:12296317:G:A	0	0	0	0	0	0	0	0	0	0	0	0	0	0	0	0	0
chr8:12310438:T:C	1	0	0	0	0	0	0	0	0	0	0	0	0	0	0	0	0
chr8:12333339:AT:A	0	0	0	0	0	0	0	0	0	0	0	0	0	0	0	0	0
chr8:12343409:C:T	1	1	0	0	0	0	0	0	0	0	0	0	0	0	0	0	0
chr8:12471519:G:T	0	0	0	0	0	0	0	0	0	0	0	0	0	0	0	0	0
chr8:12472621:A:G	0	0	0	0	0	0	0	0	0	0	0	0	0	0	0	0	0
chr8:12472831:T:C	0	0	0	0	0	0	0	0	0	0	0	0	0	0	0	0	0
chr8:12473558:C:G	0	0	0	0	0	0	0	0	0	0	0	0	0	0	0	0	0
chr8:12474379:A:G	0	0	0	0	0	0	0	0	0	0	0	0	0	0	0	0	0
chr8:12478611:C:G	0	0	0	0	0	0	0	0	0	0	0	0	0	0	0	0	0
chr8:12479963:G:T	0	0	0	0	0	0	0	0	0	0	0	0	0	0	0	0	0
chr8:12480143:T:A	0	0	0	0	0	0	0	0	0	0	0	0	0	0	0	0	0
chr8:12480808:T:C	0	0	0	0	0	0	0	0	0	0	0	0	0	0	0	0	0
chr8:12482351:CAT:C	0	0	0	0	0	0	0	0	0	0	0	0	0	0	0	0	0
chr8:12486708:T:C	0	0	0	0	0	0	0	0	0	0	0	0	0	0	0	0	0
chr8:12487894:T:C	0	0	0	0	0	0	0	0	0	0	0	0	0	0	0	0	0
chr8:12488458:G:C	0	0	0	0	0	0	0	0	0	0	0	0	0	0	0	0	0
chr8:12490966:C:T	0	1	0	0	0	0	0	0	0	0	0	0	0	0	0	0	0
chr8:12494389:C:T	0	0	0	0	0	0	0	0	0	0	0	0	0	0	0	0	0
chr8:12498412:C:A	0	0	0	0	0	0	0	0	0	0	0	0	0	0	0	0	0
chr8:12498439:C:T	0	0	0	0	0	0	0	0	0	0	0	0	0	0	0	0	0
chr8:12499225:AG:A	0	0	0	0	0	0	0	0	0	0	0	0	0	0	0	0	0
chr8:12501649:T:C	0	0	0	0	0	0	0	0	0	0	0	0	0	0	0	0	0
chr8:12502602:C:A	0	0	0	0	0	0	0	0	0	0	0	0	0	0	0	0	0
chr8:12503166:G:A	1	0	0	0	0	0	0	0	1	0	0	0	0	0	0	1	1
chr8:12504148:C:T	1	0	0	0	0	0	0	0	1	0	0	0	0	0	0	1	1
chr8:12505102:G:T	1	1	0	0	0	0	0	0	0	0	0	0	0	0	0	0	0
chr8:12505494:G:A	1	0	0	0	0	0	0	0	0	0	0	0	0	0	0	0	0
chr8:12505753:A:G	1	0	0	0	0	0	0	0	0	0	0	0	0	0	0	0	0
chr8:12506529:C:A	0	0	0	0	0	0	0	0	0	0	0	0	0	0	0	0	0
chr8:12507015:G:A	1	0	0	0	0	0	0	0	0	0	0	0	0	0	0	0	0
chr8:12507971:T:C	0	0	0	0	0	0	0	0	0	0	0	0	0	0	0	0	0
chr8:12516200:C:T	0	1	0	0	0	0	0	1	0	0	0	0	0	0	1	0	1
chr8:12516399:T:C	0	1	0	0	0	1	0	0	1	0	0	0	1	0	0	1	1
chr8:12516453:G:A	0	1	1	0	1	1	0	0	1	1	0	1	1	0	0	1	1
chr8:12516857:T:C	0	1	1	0	1	1	1	0	1	1	0	1	1	1	0	1	1
chr8:12520916:C:T	1	0	0	0	0	0	0	0	0	0	0	0	0	0	0	0	0
chr8:12521439:T:C	1	1	0	0	0	0	0	0	0	0	0	0	0	0	0	0	0
chr8:12545638:A:C	0	0	0	0	0	0	0	0	0	0	0	0	0	0	0	0	0
chr8:12546161:C:T	0	0	0	0	0	0	0	0	0	0	0	0	0	0	0	0	0
chr8:12577905:T:A	0	0	0	0	0	0	0	1	0	0	0	0	0	0	0	0	0
chr8:12651881:T:C	1	0	1	0	0	0	0	0	1	1	0	0	0	0	0	1	1
chr8:12670270:T:C	0	1	0	0	0	0	0	0	0	0	0	0	0	0	0	0	0
chr8:12679749:T:G	0	0	0	0	0	0	0	0	0	0	0	0	0	0	0	0	0
chr8:12768089:G:C	1	0	0	0	0	0	0	0	0	0	0	0	0	0	0	0	0
chr8:12790070:C:G	1	0	0	0	0	0	0	0	0	0	0	0	0	0	0	0	0
chr8:12797756:G:A	1	0	0	0	0	0	0	0	0	0	0	0	0	0	0	0	0
chr8:12798874:G:C	0	0	0	0	0	0	0	0	0	0	0	0	0	0	0	0	0
chr8:12801650:G:A	1	0	0	0	0	0	0	0	0	0	0	0	0	0	0	0	0
chr8:12803685:C:G	1	1	0	0	0	0	0	0	0	0	0	0	0	0	0	0	0
chr8:12803918:C:T	1	0	0	0	0	0	0	0	0	0	0	0	0	0	0	0	0
chr8:12804067:T:G	1	0	0	0	0	0	0	0	0	0	0	0	0	0	0	0	0
chr8:12807061:T:C	1	0	0	0	0	0	0	0	0	0	0	0	0	0	0	0	0
chr8:12810934:A:G	1	0	0	0	0	0	0	0	0	0	0	0	0	0	0	0	0
chr8:12812081:T:A	1	0	1	1	0	0	0	0	0	1	1	0	0	0	0	0	1
chr8:12818373:T:C	1	0	0	0	0	0	0	0	0	0	0	0	0	0	0	0	0
chr8:12822978:C:T	0	0	0	0	0	0	0	1	0	0	0	0	0	0	0	0	0
chr8:12849300:C:T	0	0	0	0	0	0	0	0	0	0	0	0	0	0	0	0	0
chr8:12849749:A:G	1	0	0	0	0	0	0	1	0	0	0	0	0	0	1	0	1
chr8:12850742:C:T	1	0	0	0	0	0	0	0	0	0	0	0	0	0	0	0	0
chr8:12851205:A:G	1	0	0	0	1	0	0	0	0	0	0	1	0	0	0	0	1
chr8:12851305:A:G	1	0	0	0	1	0	0	0	0	0	0	1	0	0	0	0	1
chr8:12851817:C:T	0	0	0	0	0	0	0	0	0	0	0	0	0	0	0	0	0
chr8:12853270:A:T	1	0	0	0	0	0	0	0	0	0	0	0	0	0	0	0	0
chr8:12862582:G:A	1	1	0	0	0	0	0	0	0	0	0	0	0	0	0	0	0
chr8:12862649:A:G	1	1	1	0	0	0	0	0	0	1	0	0	0	0	0	0	0
chr8:12865509:A:G	1	0	0	0	0	0	0	0	0	0	0	0	0	0	0	0	0
chr8:12867016:G:A	1	0	0	0	0	0	0	0	0	0	0	0	0	0	0	0	0
chr8:13194983:T:G	0	0	0	0	0	0	0	0	0	0	0	0	0	0	0	0	0
chr8:13219667:G:T	1	1	1	1	1	1	0	0	1	1	1	1	1	0	0	1	1
chr8:13372120:G:A	1	1	1	0	0	1	1	1	0	1	0	0	1	1	1	0	1
chr8:13407794:T:C	1	0	0	0	0	0	0	0	0	0	0	0	0	0	0	0	0
chr8:13701735:ATAAAT:A	0	0	0	0	0	0	0	0	0	0	0	0	0	0	0	0	0
chr8:15094597:T:C	1	1	1	1	0	0	0	0	0	1	1	0	0	0	0	0	1
chr8:15470113:G:A	0	0	0	0	0	0	0	0	0	0	0	0	0	0	0	0	0
chr8:15487052:C:T	0	0	0	0	0	0	0	0	0	0	0	0	0	0	0	0	0
chr8:16050524:T:C	1	1	0	0	1	0	1	0	0	0	0	1	0	1	0	0	1
chr8:16050608:G:A	1	1	0	0	1	0	0	0	0	0	0	1	0	0	0	0	1
chr8:16053053:T:G	1	0	0	0	0	0	0	0	0	0	0	0	0	0	0	0	0
chr8:16179444:G:A	0	0	0	0	0	0	0	0	0	0	0	0	0	0	0	0	0
chr8:16405213:A:T	1	1	1	0	0	0	1	1	1	1	0	0	0	1	1	1	1
chr8:16425844:G:A	1	1	0	0	0	0	0	0	0	0	0	0	0	0	0	0	0
chr8:16427104:A:T	1	0	0	0	0	0	0	0	0	0	0	0	0	0	0	0	0
chr8:16448896:C:T	0	0	0	0	0	0	0	0	0	0	0	0	0	0	0	0	0
chr8:16460673:G:C	1	0	1	0	0	0	0	1	0	1	0	0	0	0	1	0	1
chr8:16460684:G:T	1	0	1	0	0	0	0	1	0	1	0	0	0	0	1	0	1
chr8:16461480:C:T	1	1	1	0	0	0	1	1	0	1	0	0	0	1	1	0	1
chr8:16461726:T:C	1	1	1	1	1	0	1	0	1	1	1	1	0	1	0	1	1
chr8:16462441:G:C	1	1	0	0	0	0	0	0	0	0	0	0	0	0	0	0	0
chr8:16462974:AAG:A	0	0	0	0	0	0	0	0	0	0	0	0	0	0	0	0	0
chr8:16473471:G:A	0	0	0	0	0	0	0	0	0	0	0	0	0	0	0	0	0
chr8:16474041:A:G	0	0	0	0	0	0	0	0	0	0	0	0	0	0	0	0	0
chr8:16475144:T:TTTTTC	0	0	0	0	0	0	0	0	0	0	0	0	0	0	0	0	0
chr8:16478760:C:T	0	1	0	1	0	0	0	0	0	0	1	0	0	0	0	0	1
chr8:16480408:T:G	0	0	0	0	0	0	0	0	0	0	0	0	0	0	0	0	0
chr8:16480540:TAAGG:T	0	0	0	0	0	0	0	0	0	0	0	0	0	0	0	0	0
chr8:16607235:C:T	1	1	1	0	0	0	0	0	1	1	0	0	0	0	0	1	1
chr8:16744215:A:G	1	1	0	0	0	0	0	0	0	0	0	0	0	0	0	0	0
chr8:16858475:G:C	1	1	1	1	0	0	1	1	0	1	1	0	0	1	1	0	1
chr8:16864155:A:G	0	0	0	0	0	0	0	0	0	0	0	0	0	0	0	0	0
chr8:16983693:T:C	0	0	0	0	0	0	0	0	0	0	0	0	0	0	0	0	0
chr8:16987006:A:G	0	0	0	0	0	0	0	0	0	0	0	0	0	0	0	0	0
chr8:17010169:G:T	0	0	0	1	1	1	1	0	1	0	0	0	0	0	0	0	0
chr8:17012250:T:C	0	0	0	0	0	1	0	0	0	0	0	0	0	0	0	0	0
chr8:17013199:T:C	1	1	1	1	0	1	0	0	0	1	1	0	1	0	0	0	1
chr8:17016224:A:C	1	1	1	0	1	1	1	0	0	1	0	1	1	1	0	0	1
chr8:17026852:T:C	1	1	1	0	1	0	1	0	0	1	0	1	0	1	0	0	1
chr8:17041696:CCT:C	1	0	1	1	0	0	0	0	0	1	1	0	0	0	0	0	1
chr8:17041704:C:T	1	0	1	1	0	0	0	0	0	1	1	0	0	0	0	0	1
chr8:17060659:C:G	0	1	0	0	0	0	0	0	0	0	0	0	0	0	0	0	0
chr8:17061838:G:T	1	1	1	1	1	0	0	1	1	1	1	1	0	0	1	1	1
chr8:17064694:T:C	0	0	0	0	0	0	0	0	0	0	0	0	0	0	0	0	0
chr8:17064754:G:T	0	0	0	0	0	0	0	0	0	0	0	0	0	0	0	0	0
chr8:17065230:AAC:A	0	0	0	0	0	0	0	0	0	0	0	0	0	0	0	0	0
chr8:17066724:G:A	0	0	0	0	0	0	0	0	0	0	0	0	0	0	0	0	0
chr8:17068826:T:G	0	0	0	0	0	0	0	0	0	0	0	0	0	0	0	0	0
chr8:17069499:A:T	0	0	0	0	0	0	1	0	0	0	0	0	0	0	0	0	0
chr8:17075255:A:T	0	1	0	0	0	0	0	0	0	0	0	0	0	0	0	0	0
chr8:17080239:TGATCACCTACATTATCTGTCTATAA:T	0	0	0	0	0	0	0	0	0	0	0	0	0	0	0	0	0
chr8:17083095:T:C	1	1	0	0	0	0	0	0	0	0	0	0	0	0	0	0	0
chr8:17090145:T:G	1	1	0	0	0	0	0	0	0	0	0	0	0	0	0	0	0
chr8:17092985:A:T	0	0	0	0	0	0	1	0	0	0	0	0	0	0	0	0	0
chr8:17094010:G:T	0	0	0	0	0	0	0	0	0	0	0	0	0	0	0	0	0
chr8:17095043:A:T	0	0	0	0	0	0	0	0	0	0	0	0	0	0	0	0	0
chr8:17095558:C:T	0	0	1	0	0	0	0	0	0	0	0	0	0	0	0	0	0
chr8:17098974:T:C	0	0	0	0	0	0	0	0	0	0	0	0	0	0	0	0	0
chr8:17099784:A:G	0	0	0	0	0	0	0	0	0	0	0	0	0	0	0	0	0
chr8:17100282:C:T	0	0	0	0	0	0	0	0	0	0	0	0	0	0	0	0	0
chr8:17100969:G:A	1	0	0	0	0	0	0	0	0	0	0	0	0	0	0	0	0
chr8:17102095:C:A	1	0	0	0	0	0	1	1	0	0	0	0	0	1	1	0	1
chr8:17102097:A:G	1	0	0	0	0	0	1	1	0	0	0	0	0	1	1	0	1
chr8:17104025:C:T	1	1	1	1	0	1	0	0	1	1	1	0	1	0	0	1	1
chr8:17105540:T:C	1	1	0	0	0	0	0	0	0	0	0	0	0	0	0	0	0
chr8:17110443:G:T	0	0	0	0	0	0	0	0	0	0	0	0	0	0	0	0	0
chr8:17112533:CTT:C	1	0	1	0	0	0	0	1	0	1	0	0	0	0	1	0	1
chr8:17113522:C:G	1	1	1	1	0	0	1	0	1	1	1	0	0	1	0	1	1
chr8:17114512:G:C	1	1	0	0	0	0	0	0	0	0	0	0	0	0	0	0	0
chr8:17114541:T:C	1	1	0	0	0	0	0	1	0	0	0	0	0	0	1	0	1
chr8:17117909:A:G	0	0	0	0	0	0	0	0	0	0	0	0	0	0	0	0	0
chr8:17118858:T:C	1	0	0	0	0	0	0	0	0	0	0	0	0	0	0	0	0
chr8:17121670:T:C	1	0	0	0	0	0	0	0	0	0	0	0	0	0	0	0	0
chr8:17121711:C:A	1	0	0	0	0	0	0	0	0	0	0	0	0	0	0	0	0
chr8:17131076:C:T	0	0	0	0	0	0	0	0	0	0	0	0	0	0	0	0	0
chr8:17237470:A:C	0	0	1	0	0	0	0	0	0	0	0	0	0	0	0	0	0
chr8:17255191:C:T	0	0	0	1	0	0	0	0	1	0	0	0	0	0	0	0	0
chr8:17363668:C:G	1	0	1	0	0	1	0	0	0	1	0	0	1	0	0	0	1
chr8:17365415:A:G	1	0	0	0	0	0	0	0	0	0	0	0	0	0	0	0	0
chr8:17385596:C:G	1	0	1	1	1	1	1	0	1	1	1	1	1	1	0	1	1
chr8:17435663:T:C	1	1	1	0	0	0	0	0	0	1	0	0	0	0	0	0	0
chr8:17438511:G:C	0	0	0	0	0	0	0	1	0	0	0	0	0	0	0	0	0
chr8:17454313:A:T	1	0	1	1	1	0	0	0	1	1	1	1	0	0	0	1	1
chr8:17454353:C:A	1	0	1	1	1	0	0	0	1	1	1	1	0	0	0	1	1
chr8:17454474:T:A	1	1	0	0	1	0	0	0	1	0	0	1	0	0	0	1	1
chr8:17464112:G:C	1	1	1	1	1	1	1	0	0	1	1	1	1	1	0	0	1
chr8:17465925:A:G	1	1	1	1	1	1	0	1	1	1	1	1	1	0	1	1	1
chr8:17467265:G:A	1	0	0	0	0	0	0	0	0	0	0	0	0	0	0	0	0
chr8:17497708:TTTAA:T	0	0	0	0	0	0	0	0	0	0	0	0	0	0	0	0	0
chr8:17505497:G:A	1	0	0	0	0	1	0	0	0	0	0	0	1	0	0	0	1
chr8:17507299:A:G	1	1	1	0	0	0	0	0	0	1	0	0	0	0	0	0	0
chr8:17507915:G:T	1	0	0	0	0	1	0	0	1	0	0	0	1	0	0	1	1
chr8:17507964:A:G	1	0	0	0	0	1	0	0	1	0	0	0	1	0	0	1	1
chr8:17508077:G:C	1	0	0	0	0	1	0	0	0	0	0	0	1	0	0	0	1
chr8:17509722:A:G	1	1	0	0	0	0	0	0	0	0	0	0	0	0	0	0	0
chr8:17514797:A:G	1	0	0	0	0	0	0	0	0	0	0	0	0	0	0	0	0
chr8:17516639:T:C	1	0	0	0	0	0	0	0	0	0	0	0	0	0	0	0	0
chr8:17523646:G:A	1	0	1	1	0	1	0	0	0	1	1	0	1	0	0	0	1
chr8:17527097:A:G	1	1	0	1	0	0	0	0	0	0	1	0	0	0	0	0	1
chr8:17527251:C:G	1	0	0	0	0	0	0	0	0	0	0	0	0	0	0	0	0
chr8:17527396:A:G	1	0	0	0	0	0	0	0	0	0	0	0	0	0	0	0	0
chr8:17527755:C:G	1	0	1	1	1	0	0	0	0	1	1	1	0	0	0	0	1
chr8:17527988:C:G	1	0	0	0	1	0	0	0	0	0	0	1	0	0	0	0	1
chr8:17528356:C:T	1	0	0	0	0	0	0	0	0	0	0	0	0	0	0	0	0
chr8:17528777:T:C	1	0	0	0	0	0	0	0	0	0	0	0	0	0	0	0	0
chr8:17530024:T:A	1	0	0	0	0	1	1	1	0	0	0	0	1	1	1	0	1
chr8:17531285:G:A	1	0	0	0	0	0	0	0	0	0	0	0	0	0	0	0	0
chr8:17531295:G:C	1	0	0	0	0	0	0	0	0	0	0	0	0	0	0	0	0
chr8:17531583:T:C	1	1	0	0	0	0	0	0	0	0	0	0	0	0	0	0	0
chr8:17531618:C:T	1	1	0	0	0	0	0	0	0	0	0	0	0	0	0	0	0
chr8:17531726:G:C	1	1	0	0	0	0	0	0	0	0	0	0	0	0	0	0	0
chr8:17531919:T:C	1	1	0	0	0	1	0	0	0	0	0	0	1	0	0	0	1
chr8:17532244:A:G	1	1	1	1	0	1	0	0	0	1	1	0	1	0	0	0	1
chr8:17532314:C:T	1	1	1	0	0	1	0	0	1	1	0	0	1	0	0	1	1
chr8:17532454:A:G	1	1	1	1	1	1	0	0	1	1	1	1	1	0	0	1	1
chr8:17532573:T:C	1	1	1	1	1	1	0	0	1	1	1	1	1	0	0	1	1
chr8:17532619:C:T	1	1	1	1	1	1	0	0	1	1	1	1	1	0	0	1	1
chr8:17533365:T:C	1	1	1	0	0	0	0	0	0	1	0	0	0	0	0	0	0
chr8:17533468:C:A	1	1	1	0	0	0	1	0	0	1	0	0	0	1	0	0	1
chr8:17533633:A:G	1	1	1	1	1	0	1	0	1	1	1	1	0	1	0	1	1
chr8:17534226:T:C	1	1	0	0	0	0	0	0	0	0	0	0	0	0	0	0	0
chr8:17534292:G:A	1	1	0	0	0	0	0	0	0	0	0	0	0	0	0	0	0
chr8:17534362:A:T	1	1	1	0	0	0	0	0	0	1	0	0	0	0	0	0	0
chr8:17537945:A:C	0	0	0	0	0	1	0	0	0	0	0	0	0	0	0	0	0
chr8:17538253:C:T	0	0	0	0	1	1	0	0	0	0	0	0	0	0	0	0	0
chr8:17538625:G:T	0	0	0	0	1	0	0	0	0	0	0	0	0	0	0	0	0
chr8:17541157:T:A	1	0	1	0	0	0	0	0	0	1	0	0	0	0	0	0	0
chr8:17547287:T:C	1	0	0	1	0	0	0	0	0	0	1	0	0	0	0	0	1
chr8:17559292:T:C	0	0	0	0	0	0	0	0	0	0	0	0	0	0	0	0	0
chr8:17560559:A:G	0	0	0	0	0	0	0	0	0	0	0	0	0	0	0	0	0
chr8:17560684:A:G	0	0	0	0	0	0	0	0	0	0	0	0	0	0	0	0	0
chr8:17567050:T:C	0	0	0	0	0	0	0	0	0	0	0	0	0	0	0	0	0
chr8:17568036:T:C	0	0	0	1	0	0	0	0	0	0	0	0	0	0	0	0	0
chr8:17570101:G:C	0	0	0	0	0	0	0	0	0	0	0	0	0	0	0	0	0
chr8:17574213:G:C	1	1	0	1	0	0	0	0	0	0	1	0	0	0	0	0	1
chr8:17581155:C:T	1	0	0	0	0	1	0	0	0	0	0	0	1	0	0	0	1
chr8:17649299:C:T	1	0	0	0	0	0	0	0	0	0	0	0	0	0	0	0	0
chr8:17677868:G:A	0	0	0	0	0	0	0	0	0	0	0	0	0	0	0	0	0
chr8:17678844:G:A	0	0	1	0	0	0	0	0	0	0	0	0	0	0	0	0	0
chr8:17681402:G:A	0	1	0	0	0	0	0	0	0	0	0	0	0	0	0	0	0
chr8:17681668:G:GA	0	0	0	0	0	0	0	0	0	0	0	0	0	0	0	0	0
chr8:17682060:C:G	0	0	0	0	0	0	0	0	0	0	0	0	0	0	0	0	0
chr8:17683178:A:T	0	0	0	0	0	0	0	0	0	0	0	0	0	0	0	0	0
chr8:17683793:T:A	0	0	0	0	0	0	0	0	0	0	0	0	0	0	0	0	0
chr8:17713190:T:A	1	0	0	0	0	0	0	0	0	0	0	0	0	0	0	0	0
chr8:17724117:G:C	0	0	0	0	0	0	0	0	0	0	0	0	0	0	0	0	0
chr8:17759924:A:C	1	0	0	0	0	0	0	0	0	0	0	0	0	0	0	0	0
chr8:17763038:A:G	1	0	1	1	0	1	0	0	0	1	1	0	1	0	0	0	1
chr8:17767935:G:A	1	1	0	0	0	0	1	0	0	0	0	0	0	1	0	0	1
chr8:17780157:G:A	1	1	1	0	0	1	1	0	1	1	0	0	1	1	0	1	1
chr8:17781112:T:C	1	1	1	1	0	0	1	0	0	1	1	0	0	1	0	0	1
chr8:17784414:T:C	1	0	0	2	0	0	0	0	0	0	1	0	0	0	0	0	1
chr8:17785258:A:C	1	1	0	0	0	0	0	0	0	0	0	0	0	0	0	0	0
chr8:17787005:T:C	1	0	0	0	0	0	0	1	0	0	0	0	0	0	1	0	1
chr8:17788261:T:C	0	0	0	0	0	0	0	0	0	0	0	0	0	0	0	0	0
chr8:17792853:G:A	1	0	1	0	0	1	0	0	0	1	0	0	1	0	0	0	1
chr8:17793638:C:G	1	0	0	0	0	0	0	0	0	0	0	0	0	0	0	0	0
chr8:17813620:CACTT:C	1	0	0	0	0	0	0	0	0	0	0	0	0	0	0	0	0
chr8:17814087:G:T	1	0	0	0	0	0	0	0	0	0	0	0	0	0	0	0	0
chr8:17826543:G:A	0	0	0	0	0	0	0	0	0	0	0	0	0	0	0	0	0
chr8:17830489:A:C	0	0	0	0	0	0	0	0	0	0	0	0	0	0	0	0	0
chr8:17835065:G:C	0	0	0	0	0	0	0	0	0	0	0	0	0	0	0	0	0
chr8:17847189:G:C	0	0	0	0	0	0	0	0	0	0	0	0	0	0	0	0	0
chr8:17847251:CTT:C	0	0	0	0	0	0	0	0	0	0	0	0	0	0	0	0	0
chr8:17847505:A:G	0	0	0	0	0	0	0	0	0	0	0	0	0	0	0	0	0
chr8:17850517:G:A	0	0	0	0	0	0	0	0	0	0	0	0	0	0	0	0	0
chr8:17857416:G:C	0	0	0	0	0	0	0	0	0	0	0	0	0	0	0	0	0
chr8:17864985:G:A	0	0	0	0	0	0	0	0	0	0	0	0	0	0	0	0	0
chr8:17865696:C:T	0	0	1	0	1	0	0	0	0	0	0	0	0	0	0	0	0
chr8:17868245:C:A	0	0	0	0	0	0	0	0	0	0	0	0	0	0	0	0	0
chr8:17870461:C:T	0	0	0	0	0	0	0	0	0	0	0	0	0	0	0	0	0
chr8:17876190:T:C	0	0	0	0	0	0	0	0	0	0	0	0	0	0	0	0	0
chr8:17878155:A:G	1	0	0	0	0	0	0	0	1	0	0	0	0	0	0	1	1
chr8:17878727:T:C	1	0	0	0	0	0	1	1	0	0	0	0	0	1	1	0	1
chr8:17882706:T:TA	0	0	1	1	0	0	0	0	1	0	0	0	0	0	0	0	0
chr8:17888734:C:T	0	0	0	0	0	0	1	0	0	0	0	0	0	0	0	0	0
chr8:17910669:G:A	0	0	0	0	0	0	0	0	0	0	0	0	0	0	0	0	0
chr8:17913970:G:A	1	0	1	0	0	0	0	0	0	1	0	0	0	0	0	0	0
chr8:17914348:G:A	1	0	0	1	0	0	0	0	0	0	1	0	0	0	0	0	1
chr8:17914799:G:A	1	0	0	1	0	0	0	0	0	0	1	0	0	0	0	0	1
chr8:17914859:A:T	1	0	0	1	0	0	0	0	0	0	1	0	0	0	0	0	1
chr8:17914865:TA:T	1	0	0	0	0	0	0	0	0	0	0	0	0	0	0	0	0
chr8:17914883:A:G	1	0	0	1	0	0	0	0	0	0	1	0	0	0	0	0	1
chr8:17917346:C:T	0	0	0	0	0	0	0	0	0	0	0	0	0	0	0	0	0
chr8:17917428:C:A	0	0	0	0	0	0	0	0	0	0	0	0	0	0	0	0	0
chr8:17918335:C:T	0	1	0	0	0	0	0	0	0	0	0	0	0	0	0	0	0
chr8:17918454:G:T	0	1	0	0	0	0	0	0	0	0	0	0	0	0	0	0	0
chr8:17918768:C:T	0	1	0	0	0	0	0	0	0	0	0	0	0	0	0	0	0
chr8:17920337:C:T	0	0	0	0	1	0	0	0	0	0	0	0	0	0	0	0	0
chr8:17920359:C:A	0	0	0	0	1	0	0	0	0	0	0	0	0	0	0	0	0
chr8:17920361:A:G	0	0	0	0	1	0	0	0	0	0	0	0	0	0	0	0	0
chr8:17920567:C:T	0	0	0	0	1	0	0	0	0	0	0	0	0	0	0	0	0
chr8:17920623:C:T	0	0	0	0	1	0	0	0	0	0	0	0	0	0	0	0	0
chr8:17920807:A:G	0	0	0	0	0	0	0	0	0	0	0	0	0	0	0	0	0
chr8:17921921:T:C	0	0	0	0	0	0	0	0	0	0	0	0	0	0	0	0	0
chr8:17922154:G:A	0	0	0	0	0	0	0	0	0	0	0	0	0	0	0	0	0
chr8:17926432:G:A	1	1	0	0	1	0	0	0	0	0	0	1	0	0	0	0	1
chr8:17927061:G:T	1	0	1	1	0	0	1	1	1	1	1	0	0	1	1	1	1
chr8:17930499:C:T	1	0	0	0	1	0	0	0	0	0	0	1	0	0	0	0	1
chr8:17933458:C:T	1	0	1	1	0	0	0	0	0	1	1	0	0	0	0	0	1
chr8:17933865:C:T	1	0	1	1	1	0	0	0	0	1	1	1	0	0	0	0	1
chr8:17941237:C:G	1	1	1	1	0	0	0	0	0	1	1	0	0	0	0	0	1
chr8:18354947:C:T	0	0	0	0	0	0	0	0	0	0	0	0	0	0	0	0	0
chr8:18356519:G:C	0	0	0	1	0	0	0	0	0	0	0	0	0	0	0	0	0
chr8:18356734:C:A	0	0	0	0	0	0	0	0	0	0	0	0	0	0	0	0	0
chr8:18357205:G:A	0	0	0	0	0	0	0	0	0	0	0	0	0	0	0	0	0
chr8:18357210:A:T	0	0	0	0	0	0	0	0	0	0	0	0	0	0	0	0	0
chr8:18357213:C:T	0	0	0	0	0	0	0	0	0	0	0	0	0	0	0	0	0
chr8:18632093:C:T	0	1	1	0	0	0	0	0	0	1	0	0	0	0	0	0	0
chr8:18632327:G:A	0	1	0	0	0	0	0	0	0	0	0	0	0	0	0	0	0
chr8:18657428:G:A	0	0	0	0	0	0	0	0	0	0	0	0	0	0	0	0	0
chr8:18658750:A:G	0	0	0	0	0	0	0	0	0	0	0	0	0	0	0	0	0
chr8:18659269:C:T	0	0	0	0	0	0	0	0	0	0	0	0	0	0	0	0	0
chr8:18659780:T:C	0	0	0	0	0	0	0	0	0	0	0	0	0	0	0	0	0
chr8:18660720:C:G	0	0	0	0	0	0	0	0	0	0	0	0	0	0	0	0	0
chr8:18666839:C:G	1	1	0	0	0	0	0	0	0	0	0	0	0	0	0	0	0
chr8:18669006:C:A	0	0	0	0	0	0	0	0	0	0	0	0	0	0	0	0	0
chr8:18677311:T:G	0	0	0	0	0	0	0	0	0	0	0	0	0	0	0	0	0
chr8:18911830:T:C	0	0	0	0	0	0	0	0	0	0	0	0	0	0	0	0	0
chr8:18973808:C:T	1	1	1	1	1	0	0	0	0	1	1	1	0	0	0	0	1
chr8:19086604:T:G	1	1	1	1	0	0	0	0	1	1	1	0	0	0	0	1	1
chr8:19118926:T:C	1	0	0	0	0	0	0	0	0	0	0	0	0	0	0	0	0
chr8:19148836:C:T	1	1	1	1	0	0	0	0	0	1	1	0	0	0	0	0	1
chr8:19151760:T:A	1	0	1	1	0	0	0	0	0	1	1	0	0	0	0	0	1
chr8:19155343:G:C	1	0	0	0	0	0	0	0	0	0	0	0	0	0	0	0	0
chr8:19172860:A:T	1	0	0	0	0	0	0	0	0	0	0	0	0	0	0	0	0
chr8:19174030:T:C	1	0	1	1	1	0	0	1	0	1	1	1	0	0	1	0	1
chr8:19175988:A:C	1	1	1	0	0	0	0	1	0	1	0	0	0	0	1	0	1
chr8:19222016:T:C	0	0	0	0	0	0	0	0	0	0	0	0	0	0	0	0	0
chr8:19267560:A:G	1	1	0	0	0	0	0	0	0	0	0	0	0	0	0	0	0
chr8:19268056:G:A	1	0	0	0	0	0	0	0	0	0	0	0	0	0	0	0	0
chr8:19268233:G:A	1	0	0	0	0	0	0	0	1	0	0	0	0	0	0	1	1
chr8:19268251:A:G	1	0	0	0	0	0	0	0	1	0	0	0	0	0	0	1	1
chr8:19268822:C:T	1	0	0	0	0	0	0	0	0	0	0	0	0	0	0	0	0
chr8:19274848:A:G	0	0	0	0	0	0	0	0	0	0	0	0	0	0	0	0	0
chr8:19298269:G:A	1	0	0	0	0	0	0	0	0	0	0	0	0	0	0	0	0
chr8:19299061:C:T	0	0	0	0	0	0	0	0	0	0	0	0	0	0	0	0	0
chr8:19299481:A:C	0	0	0	0	0	0	0	0	0	0	0	0	0	0	0	0	0
chr8:19299975:A:G	0	0	0	0	0	0	0	0	0	0	0	0	0	0	0	0	0
chr8:19299976:T:C	0	0	0	0	0	0	0	0	0	0	0	0	0	0	0	0	0
chr8:19300116:T:G	0	0	0	0	0	0	0	0	0	0	0	0	0	0	0	0	0
chr8:19300813:A:G	0	0	0	0	0	0	0	1	0	0	0	0	0	0	0	0	0
chr8:19302621:A:G	1	1	1	1	0	0	0	1	1	1	1	0	0	0	1	1	1
chr8:19305705:T:C	0	0	0	0	0	0	0	1	0	0	0	0	0	0	0	0	0
chr8:19305937:C:A	0	0	0	0	0	0	0	0	0	0	0	0	0	0	0	0	0
chr8:19306618:T:C	1	0	1	0	0	0	0	0	0	1	0	0	0	0	0	0	0
chr8:19307051:C:T	1	0	0	0	0	0	0	0	0	0	0	0	0	0	0	0	0
chr8:19308126:T:C	1	1	0	0	1	0	0	1	0	0	0	1	0	0	1	0	1
chr8:19308938:T:G	1	0	0	0	0	0	0	0	0	0	0	0	0	0	0	0	0
chr8:19309355:T:C	1	0	0	0	0	0	0	0	0	0	0	0	0	0	0	0	0
chr8:19311496:T:G	1	0	0	0	0	0	0	0	0	0	0	0	0	0	0	0	0
chr8:19311538:T:G	1	0	0	0	0	0	0	0	0	0	0	0	0	0	0	0	0
chr8:19313912:C:G	1	0	0	0	1	1	0	0	0	0	0	1	1	0	0	0	1
chr8:19315034:G:T	1	1	0	0	0	1	0	0	0	0	0	0	1	0	0	0	1
chr8:19316086:G:A	1	1	1	0	0	0	1	0	0	1	0	0	0	1	0	0	1
chr8:19316627:T:A	1	1	0	0	0	0	0	0	0	0	0	0	0	0	0	0	0
chr8:19317270:A:G	1	0	0	0	0	0	0	1	0	0	0	0	0	0	1	0	1
chr8:19535997:C:T	1	1	1	1	1	0	0	0	1	1	1	1	0	0	0	1	1
chr8:19537883:G:C	1	0	0	0	0	0	0	0	0	0	0	0	0	0	0	0	0
chr8:19555398:C:T	1	1	0	0	1	0	1	0	1	0	0	1	0	1	0	1	1
chr8:19574298:T:G	1	0	0	0	0	1	0	0	1	0	0	0	1	0	0	1	1
chr8:19576883:C:T	1	1	1	1	1	0	0	1	0	1	1	1	0	0	1	0	1
chr8:19619751:G:A	0	0	0	0	0	0	0	0	0	0	0	0	0	0	0	0	0
chr8:19626535:G:A	1	0	0	0	0	0	0	0	0	0	0	0	0	0	0	0	0
chr8:19672040:G:T	0	0	0	0	0	0	0	0	0	0	0	0	0	0	0	0	0
chr8:19674770:T:G	1	1	1	1	0	1	1	0	1	1	1	0	1	1	0	1	1
chr8:19681647:G:A	0	0	0	0	0	0	0	0	0	0	0	0	0	0	0	0	0
chr8:19685909:G:T	0	0	1	0	0	0	0	0	1	0	0	0	0	0	0	0	0
chr8:19685948:C:T	0	0	1	0	0	0	0	0	1	0	0	0	0	0	0	0	0
chr8:19686385:T:A	0	0	0	0	0	0	0	0	0	0	0	0	0	0	0	0	0
chr8:19690038:G:A	0	0	0	0	0	0	0	0	0	0	0	0	0	0	0	0	0
chr8:19702001:G:C	1	1	0	0	0	0	1	1	0	0	0	0	0	1	1	0	1
chr8:19706172:A:T	1	1	1	0	1	0	0	1	0	1	0	1	0	0	1	0	1
chr8:19840408:G:C	0	0	0	0	0	0	0	0	0	0	0	0	0	0	0	0	0
chr8:19905904:C:G	0	0	0	0	0	0	0	0	0	0	0	0	0	0	0	0	0
chr8:19934305:A:G	1	0	1	1	1	0	0	0	1	1	1	1	0	0	0	1	1
chr8:20023228:C:G	0	0	0	0	0	0	0	0	0	0	0	0	0	0	0	0	0
chr8:20025283:C:T	0	0	0	0	0	0	0	0	0	0	0	0	0	0	0	0	0
chr8:20026329:C:G	0	0	0	0	0	0	0	0	0	0	0	0	0	0	0	0	0
chr8:20026505:A:G	0	0	0	0	0	0	0	0	0	0	0	0	0	0	0	0	0
chr8:20028464:G:A	0	0	0	0	0	0	0	0	0	0	0	0	0	0	0	0	0
chr8:20028830:T:C	0	0	0	0	0	0	0	0	0	0	0	0	0	0	0	0	0
chr8:20029909:G:T	0	0	0	0	0	0	0	0	0	0	0	0	0	0	0	0	0
chr8:20032829:C:A	1	1	0	0	0	0	0	0	0	0	0	0	0	0	0	0	0
chr8:20033107:C:T	1	1	0	0	0	0	0	1	0	0	0	0	0	0	1	0	1
chr8:20037017:T:C	0	0	0	0	0	0	0	0	0	0	0	0	0	0	0	0	0
chr8:20068903:C:T	0	0	0	1	0	0	0	0	1	0	0	0	0	0	0	0	0
chr8:20123081:T:C	1	1	0	0	1	1	1	0	0	0	0	1	1	1	0	0	1
chr8:20129465:G:A	1	1	0	0	0	0	0	1	0	0	0	0	0	0	1	0	1
chr8:20139768:C:T	1	1	1	1	1	0	1	0	1	1	1	1	0	1	0	1	1
chr8:20428293:C:T	0	0	1	0	0	0	0	0	0	0	0	0	0	0	0	0	0
chr8:20783447:T:G	0	0	0	0	0	0	0	0	0	0	0	0	0	0	0	0	0
chr8:20793770:C:G	0	0	0	0	0	0	0	0	0	0	0	0	0	0	0	0	0
chr8:20828118:C:T	0	0	0	0	0	0	0	0	0	0	0	0	0	0	0	0	0
chr8:21473805:C:T	0	1	0	0	0	0	0	1	0	0	0	0	0	0	1	0	1
chr8:21474049:C:T	0	0	0	1	1	0	0	1	1	0	0	0	0	0	0	0	0
chr8:21474088:G:A	0	0	0	1	1	0	0	1	1	0	0	0	0	0	0	0	0
chr8:21474635:G:A	0	1	0	0	0	0	0	0	0	0	0	0	0	0	0	0	0
chr8:21476750:C:T	0	0	0	0	0	0	0	0	0	0	0	0	0	0	0	0	0
chr8:21626629:A:G	0	0	0	0	0	0	0	0	0	0	0	0	0	0	0	0	0
chr8:21877382:C:G	0	0	0	0	0	0	0	0	0	0	0	0	0	0	0	0	0
chr8:21886540:AT:A	1	0	0	0	0	0	0	0	0	0	0	0	0	0	0	0	0
chr8:21895146:A:G	1	0	1	0	0	1	0	1	0	1	0	0	1	0	1	0	1
chr8:21895773:G:A	1	0	0	0	0	0	0	0	0	0	0	0	0	0	0	0	0
chr8:21895838:A:G	0	0	0	0	0	0	0	1	0	0	0	0	0	0	0	0	0
chr8:21896097:A:G	0	0	0	0	0	0	0	1	0	0	0	0	0	0	0	0	0
chr8:21896968:A:G	1	0	0	0	0	0	0	1	0	0	0	0	0	0	1	0	1
chr8:21896972:G:T	1	0	0	0	0	0	0	1	0	0	0	0	0	0	1	0	1
chr8:21897180:A:G	1	0	0	0	0	0	0	1	0	0	0	0	0	0	1	0	1
chr8:21898613:C:T	0	1	0	0	0	0	0	0	0	0	0	0	0	0	0	0	0
chr8:21898763:G:A	0	1	0	1	0	0	0	0	0	0	1	0	0	0	0	0	1
chr8:21903316:G:A	0	0	0	0	0	0	1	1	0	0	0	0	0	0	0	0	0
chr8:21904212:T:C	0	0	0	0	0	0	0	0	0	0	0	0	0	0	0	0	0
chr8:21908426:A:G	1	0	0	0	0	1	1	0	0	0	0	0	1	1	0	0	1
chr8:21917222:T:C	1	1	0	0	0	0	0	0	0	0	0	0	0	0	0	0	0
chr8:21920052:T:C	1	0	0	0	0	0	0	0	0	0	0	0	0	0	0	0	0
chr8:21921862:C:T	0	0	0	0	0	0	0	0	0	0	0	0	0	0	0	0	0
chr8:21925214:C:G	0	0	0	0	0	0	0	0	0	0	0	0	0	0	0	0	0
chr8:21927460:C:G	0	0	1	1	1	1	0	0	0	0	0	0	0	0	0	0	0
chr8:21928332:C:T	0	0	0	0	0	0	0	0	0	0	0	0	0	0	0	0	0
chr8:21929240:G:A	0	0	0	0	0	0	0	0	0	0	0	0	0	0	0	0	0
chr8:21930098:T:C	0	0	0	0	0	1	0	0	0	0	0	0	0	0	0	0	0
chr8:21930280:C:T	0	0	0	0	0	0	0	1	0	0	0	0	0	0	0	0	0
chr8:21931487:A:T	0	0	0	0	0	0	0	0	0	0	0	0	0	0	0	0	0
chr8:21931661:A:G	0	0	0	0	0	0	0	0	0	0	0	0	0	0	0	0	0
chr8:21932281:C:T	0	0	0	0	0	0	0	1	0	0	0	0	0	0	0	0	0
chr8:21934681:A:C	0	0	0	0	0	1	0	0	1	0	0	0	0	0	0	0	0
chr8:21939435:C:T	0	0	1	0	0	1	1	0	0	0	0	0	0	0	0	0	0
chr8:21940431:T:C	0	0	0	0	1	0	0	0	0	0	0	0	0	0	0	0	0
chr8:21940452:G:A	0	0	0	0	1	0	0	0	0	0	0	0	0	0	0	0	0
chr8:21940818:G:A	0	0	0	0	0	1	1	1	0	0	0	0	0	0	0	0	0
chr8:21947214:A:C	1	1	1	1	0	1	0	1	1	1	1	0	1	0	1	1	1
chr8:21947794:G:T	1	1	1	1	0	0	0	1	0	1	1	0	0	0	1	0	1
chr8:21952205:C:T	1	0	0	0	0	0	0	0	0	0	0	0	0	0	0	0	0
chr8:21952850:G:A	1	0	1	1	0	1	0	0	0	1	1	0	1	0	0	0	1
chr8:21953009:CT:C	1	0	1	1	1	1	0	0	1	1	1	1	1	0	0	1	1
chr8:21954754:A:G	1	0	0	0	0	0	0	1	0	0	0	0	0	0	1	0	1
chr8:21954973:G:T	1	0	0	0	0	0	0	1	0	0	0	0	0	0	1	0	1
chr8:21955116:C:T	0	0	0	0	0	0	0	1	0	0	0	0	0	0	0	0	0
chr8:21955552:T:C	0	0	0	0	0	0	0	0	0	0	0	0	0	0	0	0	0
chr8:21956108:A:G	0	0	0	0	0	0	1	1	0	0	0	0	0	0	0	0	0
chr8:21957933:G:T	0	0	0	0	0	0	0	1	0	0	0	0	0	0	0	0	0
chr8:21959638:A:G	1	0	0	1	0	0	0	1	1	0	1	0	0	0	1	1	1
chr8:21959639:C:T	1	0	0	1	0	0	0	1	1	0	1	0	0	0	1	1	1
chr8:21959877:T:G	1	1	0	0	0	0	0	1	0	0	0	0	0	0	1	0	1
chr8:21963594:A:AG	0	0	0	0	0	0	0	0	0	0	0	0	0	0	0	0	0
chr8:21964058:T:G	0	0	0	0	0	0	1	0	0	0	0	0	0	0	0	0	0
chr8:21964224:A:G	1	0	0	0	0	0	1	0	0	0	0	0	0	1	0	0	1
chr8:21964378:G:A	1	0	0	0	0	0	1	1	0	0	0	0	0	1	1	0	1
chr8:21964802:C:T	1	0	0	0	0	1	0	1	0	0	0	0	1	0	1	0	1
chr8:21966010:G:A	1	1	0	0	0	0	0	1	0	0	0	0	0	0	1	0	1
chr8:21967304:C:T	1	1	1	1	0	1	1	0	1	1	1	0	1	1	0	1	1
chr8:21967309:A:C	1	1	1	1	0	1	1	0	1	1	1	0	1	1	0	1	1
chr8:21970426:T:C	1	0	0	0	0	0	0	1	0	0	0	0	0	0	1	0	1
chr8:21977101:C:T	0	0	0	0	0	0	0	1	0	0	0	0	0	0	0	0	0
chr8:21984945:C:T	0	0	0	0	0	0	0	1	0	0	0	0	0	0	0	0	0
chr8:21995811:ACATTGTGGGTGCATCCCTG:A	1	0	0	0	0	0	1	1	0	0	0	0	0	1	1	0	1
chr8:22000020:C:CCTT	1	1	1	1	0	1	1	0	0	1	1	0	1	1	0	0	1
chr8:22004453:T:C	1	0	1	1	1	1	1	0	1	1	1	1	1	1	0	1	1
chr8:22006709:A:C	0	0	0	0	0	1	0	1	0	0	0	0	0	0	0	0	0
chr8:22007293:A:G	0	0	0	0	0	0	0	0	0	0	0	0	0	0	0	0	0
chr8:22011135:G:A	0	0	0	0	0	0	0	0	0	0	0	0	0	0	0	0	0
chr8:22016031:A:C	1	0	0	1	1	1	1	0	0	0	1	1	1	1	0	0	1
chr8:22048790:T:G	1	1	1	1	0	0	1	0	1	1	1	0	0	1	0	1	1
chr8:22086164:T:C	1	1	1	1	1	1	1	1	0	1	1	1	1	1	1	0	1
chr8:22088363:C:G	1	0	0	0	0	0	0	0	0	0	0	0	0	0	0	0	0
chr8:22104691:G:T	1	0	0	0	0	0	0	0	0	0	0	0	0	0	0	0	0
chr8:22108611:A:C	0	0	0	0	0	1	0	0	0	0	0	0	0	0	0	0	0
chr8:22116085:A:G	0	0	0	0	0	0	0	0	0	0	0	0	0	0	0	0	0
chr8:22132033:A:G	1	0	0	0	1	0	1	0	1	0	0	1	0	1	0	1	1
chr8:22132837:C:T	1	1	1	1	0	0	0	0	1	1	1	0	0	0	0	1	1
chr8:22132864:CCT:C	1	1	1	0	0	0	0	0	1	1	0	0	0	0	0	1	1
chr8:22133744:C:T	0	0	0	0	0	0	0	0	0	0	0	0	0	0	0	0	0
chr8:22137515:G:A	0	0	0	0	0	0	0	0	0	0	0	0	0	0	0	0	0
chr8:22146385:G:A	1	1	1	0	0	0	0	0	0	1	0	0	0	0	0	0	0
chr8:22155786:G:A	0	0	0	0	0	0	0	0	0	0	0	0	0	0	0	0	0
chr8:22158150:A:G	0	0	0	0	0	0	0	0	0	0	0	0	0	0	0	0	0
chr8:22163331:C:T	0	0	0	0	0	0	0	0	0	0	0	0	0	0	0	0	0
chr8:22164201:G:A	1	0	0	0	1	0	0	0	0	0	0	1	0	0	0	0	1
chr8:22164631:G:A	0	0	0	0	0	0	0	0	1	0	0	0	0	0	0	0	0
chr8:22166436:G:T	0	0	0	0	0	0	0	0	0	0	0	0	0	0	0	0	0
chr8:22169326:C:A	0	0	0	0	0	0	0	0	0	0	0	0	0	0	0	0	0
chr8:22172702:C:T	0	1	0	0	0	0	0	0	0	0	0	0	0	0	0	0	0
chr8:22175533:G:A	0	0	0	0	0	0	0	0	0	0	0	0	0	0	0	0	0
chr8:22175567:C:T	0	0	0	0	0	0	0	0	0	0	0	0	0	0	0	0	0
chr8:22178742:T:G	0	0	0	0	0	0	0	0	0	0	0	0	0	0	0	0	0
chr8:22180627:G:A	0	0	0	0	0	0	0	0	0	0	0	0	0	0	0	0	0
chr8:22180724:A:G	0	0	0	0	0	0	0	0	0	0	0	0	0	0	0	0	0
chr8:22181363:T:G	1	0	0	0	0	0	0	0	0	0	0	0	0	0	0	0	0
chr8:22196889:C:T	0	0	0	0	0	0	0	0	0	0	0	0	0	0	0	0	0
chr8:22197094:C:G	0	0	0	0	0	0	0	0	0	0	0	0	0	0	0	0	0
chr8:22198981:A:G	0	0	0	0	0	0	0	0	0	0	0	0	0	0	0	0	0
chr8:22200983:T:C	0	0	0	0	0	0	0	0	0	0	0	0	0	0	0	0	0
chr8:22203184:T:A	0	0	0	0	0	0	0	0	0	0	0	0	0	0	0	0	0
chr8:22203434:A:G	0	0	0	0	0	0	0	0	0	0	0	0	0	0	0	0	0
chr8:22208095:A:G	0	0	0	0	0	0	0	0	0	0	0	0	0	0	0	0	0
chr8:22210234:A:G	1	1	1	1	1	0	1	1	1	1	1	1	0	1	1	1	1
chr8:22211756:T:A	1	0	0	0	0	0	0	0	0	0	0	0	0	0	0	0	0
chr8:22217821:G:A	1	0	0	0	1	0	0	0	0	0	0	1	0	0	0	0	1
chr8:22221664:T:A	1	0	0	0	0	0	0	0	0	0	0	0	0	0	0	0	0
chr8:22306144:C:G	1	1	0	0	1	0	0	1	0	0	0	1	0	0	1	0	1
chr8:22309551:G:T	1	0	0	0	0	0	0	0	0	0	0	0	0	0	0	0	0
chr8:22310052:G:A	1	0	0	0	0	0	0	0	0	0	0	0	0	0	0	0	0
chr8:22310933:T:C	1	0	1	1	0	0	0	1	0	1	1	0	0	0	1	0	1
chr8:22311916:T:C	1	0	0	0	0	0	0	1	0	0	0	0	0	0	1	0	1
chr8:22314029:C:A	1	1	0	0	0	0	1	1	0	0	0	0	0	1	1	0	1
chr8:22314730:T:C	1	0	0	0	0	0	0	0	0	0	0	0	0	0	0	0	0
chr8:22314872:A:C	1	0	0	0	0	0	0	0	0	0	0	0	0	0	0	0	0
chr8:22316687:G:T	1	0	0	0	0	0	1	1	0	0	0	0	0	1	1	0	1
chr8:22316753:T:C	1	0	0	0	0	0	1	0	0	0	0	0	0	1	0	0	1
chr8:22316901:C:T	1	0	0	0	0	0	0	0	0	0	0	0	0	0	0	0	0
chr8:22325833:A:G	1	0	0	0	0	0	0	0	0	0	0	0	0	0	0	0	0
chr8:22326717:A:G	1	0	0	0	0	0	0	0	0	0	0	0	0	0	0	0	0
chr8:22334669:T:G	0	0	0	0	0	0	0	0	0	0	0	0	0	0	0	0	0
chr8:22335170:C:T	0	0	0	0	0	0	0	0	0	0	0	0	0	0	0	0	0
chr8:22337323:G:T	0	0	0	0	0	0	0	0	0	0	0	0	0	0	0	0	0
chr8:22340499:G:A	0	0	0	0	0	0	0	0	0	0	0	0	0	0	0	0	0
chr8:22359156:G:A	1	0	0	0	0	0	0	0	0	0	0	0	0	0	0	0	0
chr8:22360423:G:A	1	0	0	0	0	0	0	0	0	0	0	0	0	0	0	0	0
chr8:22364183:A:C	0	0	0	0	0	0	0	0	0	0	0	0	0	0	0	0	0
chr8:22371858:G:A	1	0	0	0	0	0	0	0	0	0	0	0	0	0	0	0	0
chr8:22373383:T:C	1	1	0	0	0	0	0	0	0	0	0	0	0	0	0	0	0
chr8:22374200:G:A	1	1	1	1	0	0	0	0	1	1	1	0	0	0	0	1	1
chr8:22375042:C:A	1	1	0	0	0	0	0	0	0	0	0	0	0	0	0	0	0
chr8:22386479:C:T	1	0	0	0	0	0	0	0	0	0	0	0	0	0	0	0	0
chr8:22387981:G:A	1	1	0	0	0	0	0	0	0	0	0	0	0	0	0	0	0
chr8:22389900:T:G	1	0	0	0	0	0	0	0	0	0	0	0	0	0	0	0	0
chr8:22395509:G:A	1	0	1	0	0	0	0	1	0	1	0	0	0	0	1	0	1
chr8:22398414:G:C	1	1	0	0	0	0	1	0	0	0	0	0	0	1	0	0	1
chr8:22398462:G:A	1	1	0	0	0	0	1	0	0	0	0	0	0	1	0	0	1
chr8:22400098:T:C	1	0	1	0	0	0	0	0	0	1	0	0	0	0	0	0	0
chr8:22424244:T:C	1	1	0	0	0	0	0	1	0	0	0	0	0	0	1	0	1
chr8:22428708:A:G	1	0	0	0	0	0	0	1	0	0	0	0	0	0	1	0	1
chr8:22438859:C:G	1	1	0	0	0	0	1	1	0	0	0	0	0	1	1	0	1
chr8:22445038:C:T	1	0	0	0	0	0	0	1	0	0	0	0	0	0	1	0	1
chr8:22449181:C:T	1	0	0	0	0	0	0	0	0	0	0	0	0	0	0	0	0
chr8:22449484:T:C	0	0	0	1	0	0	0	0	0	0	0	0	0	0	0	0	0
chr8:22449551:C:CATTTTTCTT	0	0	0	0	0	0	0	0	0	0	0	0	0	0	0	0	0
chr8:22451688:G:C	0	0	0	0	1	0	1	0	0	0	0	0	0	0	0	0	0
chr8:22453223:C:A	1	0	0	0	0	0	0	0	0	0	0	0	0	0	0	0	0
chr8:22453426:G:A	1	0	0	0	0	0	0	0	0	0	0	0	0	0	0	0	0
chr8:22457804:C:T	1	1	0	0	0	1	0	1	0	0	0	0	1	0	1	0	1
chr8:22460204:A:G	1	0	0	0	0	0	0	0	0	0	0	0	0	0	0	0	0
chr8:22462755:A:C	1	1	1	1	0	1	0	0	1	1	1	0	1	0	0	1	1
chr8:22463912:C:T	1	0	0	0	0	0	0	0	0	0	0	0	0	0	0	0	0
chr8:22464390:T:C	1	0	0	0	0	0	0	1	0	0	0	0	0	0	1	0	1
chr8:22465160:G:C	1	0	0	0	0	0	0	1	0	0	0	0	0	0	1	0	1
chr8:22466488:T:G	0	0	0	0	0	0	0	0	0	0	0	0	0	0	0	0	0
chr8:22466541:T:C	0	0	0	0	0	0	0	0	0	0	0	0	0	0	0	0	0
chr8:22467481:CA:C	0	0	0	0	0	0	0	0	0	0	0	0	0	0	0	0	0
chr8:22471824:G:A	0	0	0	0	0	1	0	0	0	0	0	0	0	0	0	0	0
chr8:22473158:C:T	0	0	0	0	0	0	0	0	0	0	0	0	0	0	0	0	0
chr8:22475657:T:C	1	0	0	0	0	0	0	1	0	0	0	0	0	0	1	0	1
chr8:22477778:G:A	1	0	1	1	0	1	0	0	0	1	1	0	1	0	0	0	1
chr8:22479988:C:G	1	1	1	1	0	1	0	1	1	1	1	0	1	0	1	1	1
chr8:22480519:G:A	1	1	1	1	1	1	1	0	1	1	1	1	1	1	0	1	1
chr8:22482799:A:G	0	0	0	0	0	0	0	0	0	0	0	0	0	0	0	0	0
chr8:22484986:C:T	1	1	0	0	0	0	1	1	0	0	0	0	0	1	1	0	1
chr8:22485375:C:T	1	1	0	0	0	0	1	0	0	0	0	0	0	1	0	0	1
chr8:22485934:G:C	1	0	1	1	0	0	1	1	0	1	1	0	0	1	1	0	1
chr8:22491397:G:A	1	0	0	0	0	0	0	1	0	0	0	0	0	0	1	0	1
chr8:22491622:T:G	1	0	0	0	1	0	0	0	0	0	0	1	0	0	0	0	1
chr8:22492143:C:T	1	0	0	0	0	0	0	0	0	0	0	0	0	0	0	0	0
chr8:22493124:C:T	1	1	0	0	0	0	0	0	0	0	0	0	0	0	0	0	0
chr8:22495583:AAG:A	0	0	0	0	0	0	0	0	0	0	0	0	0	0	0	0	0
chr8:22496048:G:A	0	0	0	0	0	0	0	0	0	0	0	0	0	0	0	0	0
chr8:22497681:G:A	1	0	0	0	0	0	0	1	0	0	0	0	0	0	1	0	1
chr8:22501830:C:A	1	0	1	1	1	0	0	1	0	1	1	1	0	0	1	0	1
chr8:22502207:CT:C	1	0	1	1	0	0	1	1	1	1	1	0	0	1	1	1	1
chr8:22512068:T:C	0	0	0	0	0	0	0	0	0	0	0	0	0	0	0	0	0
chr8:22534178:C:T	1	0	0	0	0	0	0	0	0	0	0	0	0	0	0	0	0
chr8:22534232:A:G	1	0	0	0	0	0	0	0	0	0	0	0	0	0	0	0	0
chr8:22536502:T:C	0	0	0	0	0	0	0	0	0	0	0	0	0	0	0	0	0
chr8:22538426:C:T	0	1	0	0	0	0	0	0	0	0	0	0	0	0	0	0	0
chr8:22538879:G:A	0	0	1	1	0	0	0	0	1	0	0	0	0	0	0	0	0
chr8:22539316:A:G	0	0	0	0	0	0	0	0	0	0	0	0	0	0	0	0	0
chr8:22540421:C:T	0	0	0	1	1	0	0	1	0	0	0	0	0	0	0	0	0
chr8:22541510:G:C	0	1	0	0	1	0	1	0	0	0	0	1	0	1	0	0	1
chr8:22737971:C:T	0	0	0	0	0	0	0	1	0	0	0	0	0	0	0	0	0
chr8:22738040:C:T	0	0	0	1	0	0	0	1	0	0	0	0	0	0	0	0	0
chr8:22738076:CG:C	0	0	0	1	0	0	0	1	0	0	0	0	0	0	0	0	0
chr8:22738106:C:T	0	0	0	1	0	0	0	1	0	0	0	0	0	0	0	0	0
chr8:22776796:T:C	0	0	0	0	0	0	0	1	0	0	0	0	0	0	0	0	0
chr8:22779675:C:T	1	0	0	0	0	0	0	0	0	0	0	0	0	0	0	0	0
chr8:22782783:G:A	1	1	0	0	0	0	0	1	0	0	0	0	0	0	1	0	1
chr8:22783008:A:G	1	0	0	0	0	0	0	1	0	0	0	0	0	0	1	0	1
chr8:22783024:C:T	1	0	0	0	0	0	0	1	0	0	0	0	0	0	1	0	1
chr8:22784354:C:T	1	1	0	0	0	0	0	0	0	0	0	0	0	0	0	0	0
chr8:22785047:C:T	1	1	0	0	0	0	0	1	0	0	0	0	0	0	1	0	1
chr8:22785159:G:A	1	1	0	0	0	0	0	0	0	0	0	0	0	0	0	0	0
chr8:22785401:C:T	1	1	1	1	0	1	0	1	1	1	1	0	1	0	1	1	1
chr8:22786535:C:A	1	0	1	0	0	0	0	0	0	1	0	0	0	0	0	0	0
chr8:22789422:A:G	0	0	0	0	0	0	0	0	0	0	0	0	0	0	0	0	0
chr8:22792681:A:G	0	0	0	0	0	0	0	0	0	0	0	0	0	0	0	0	0
chr8:22792796:A:G	0	0	0	0	0	0	0	0	0	0	0	0	0	0	0	0	0
chr8:22796318:G:A	0	0	0	0	0	0	0	0	0	0	0	0	0	0	0	0	0
chr8:22797574:T:C	0	0	0	0	0	0	0	0	0	0	0	0	0	0	0	0	0
chr8:22875985:A:G	1	1	1	0	0	1	1	0	1	1	0	0	1	1	0	1	1
chr8:22876852:A:G	1	1	1	1	1	1	1	0	1	1	1	1	1	1	0	1	1
chr8:22907612:G:T	1	1	1	1	1	0	0	1	1	1	1	1	0	0	1	1	1
chr8:22927696:T:C	1	1	0	0	0	0	1	1	0	0	0	0	0	1	1	0	1
chr8:22932122:A:C	1	1	1	1	0	0	1	0	1	1	1	0	0	1	0	1	1
chr8:22941873:C:G	1	1	1	1	1	0	1	0	1	1	1	1	0	1	0	1	1
chr8:22941887:G:A	1	1	1	1	1	0	1	0	1	1	1	1	0	1	0	1	1
chr8:22941949:C:G	1	1	1	1	1	0	1	0	1	1	1	1	0	1	0	1	1
chr8:22942117:C:T	1	1	0	0	0	0	0	1	1	0	0	0	0	0	1	1	1
chr8:22942240:A:T	1	1	0	0	0	0	0	1	0	0	0	0	0	0	1	0	1
chr8:22942999:T:G	1	0	0	0	0	0	0	0	0	0	0	0	0	0	0	0	0
chr8:22943001:A:G	1	0	0	0	0	0	0	0	0	0	0	0	0	0	0	0	0
chr8:22943928:G:A	1	0	0	0	0	0	0	0	0	0	0	0	0	0	0	0	0
chr8:22943951:G:A	1	0	1	0	0	0	0	0	0	1	0	0	0	0	0	0	0
chr8:22944695:G:A	0	0	0	0	0	0	0	0	0	0	0	0	0	0	0	0	0
chr8:22945600:A:G	0	0	0	0	0	0	0	0	0	0	0	0	0	0	0	0	0
chr8:22946424:A:G	0	0	0	0	0	0	0	0	0	0	0	0	0	0	0	0	0
chr8:22946844:A:G	1	0	0	0	0	0	0	0	0	0	0	0	0	0	0	0	0
chr8:22946950:CAGAATT:C	1	0	0	0	0	0	0	0	0	0	0	0	0	0	0	0	0
chr8:22947012:C:A	1	0	0	0	0	0	0	0	0	0	0	0	0	0	0	0	0
chr8:22952046:A:G	0	0	1	0	1	0	0	0	1	0	0	0	0	0	0	0	0
chr8:22952869:CCTGACCATCTGAG:C	0	0	0	0	0	0	0	0	0	0	0	0	0	0	0	0	0
chr8:22954205:T:C	0	0	0	0	0	0	0	0	0	0	0	0	0	0	0	0	0
chr8:22957003:T:C	0	0	0	0	0	0	0	0	0	0	0	0	0	0	0	0	0
chr8:22957325:G:C	0	0	0	0	0	0	0	0	0	0	0	0	0	0	0	0	0
chr8:22957606:G:A	0	0	0	0	0	0	0	0	0	0	0	0	0	0	0	0	0
chr8:22959723:G:A	1	1	0	0	1	0	0	1	0	0	0	1	0	0	1	0	1
chr8:22960704:G:C	1	1	1	1	1	0	0	1	0	1	1	1	0	0	1	0	1
chr8:23000183:T:C	1	0	0	0	0	0	0	0	0	0	0	0	0	0	0	0	0
chr8:23001988:A:G	1	0	0	0	1	0	0	0	0	0	0	1	0	0	0	0	1
chr8:23021346:G:A	1	1	1	1	0	1	0	0	1	1	1	0	1	0	0	1	1
chr8:23082971:G:T	1	1	1	1	0	0	0	0	0	1	1	0	0	0	0	0	1
chr8:23083546:T:C	1	1	0	0	0	0	1	1	0	0	0	0	0	1	1	0	1
chr8:23083836:C:A	1	1	0	0	0	0	0	0	0	0	0	0	0	0	0	0	0
chr8:23088984:C:G	1	1	0	0	0	0	0	0	0	0	0	0	0	0	0	0	0
chr8:23098521:C:T	1	1	0	0	0	0	1	1	0	0	0	0	0	1	1	0	1
chr8:23105467:T:G	1	0	0	0	0	0	0	1	0	0	0	0	0	0	1	0	1
chr8:23108406:A:G	1	0	0	0	0	0	0	0	0	0	0	0	0	0	0	0	0
chr8:23110503:C:T	1	0	1	1	0	0	1	0	1	1	1	0	0	1	0	1	1
chr8:23112662:C:T	1	0	0	0	0	0	0	1	0	0	0	0	0	0	1	0	1
chr8:23113866:T:A	1	0	0	0	1	0	0	0	0	0	0	1	0	0	0	0	1
chr8:23133617:C:T	1	1	1	1	0	0	0	0	1	1	1	0	0	0	0	1	1
chr8:23195616:G:A	1	0	0	0	0	0	0	1	0	0	0	0	0	0	1	0	1
chr8:23262008:T:C	1	1	1	0	0	0	0	1	0	1	0	0	0	0	1	0	1
chr8:23262260:T:C	1	1	1	1	0	0	1	1	0	1	1	0	0	1	1	0	1
chr8:23264063:T:G	1	0	0	0	0	0	0	0	0	0	0	0	0	0	0	0	0
chr8:23264944:T:C	1	0	0	0	0	0	0	0	0	0	0	0	0	0	0	0	0
chr8:23265071:C:G	1	0	0	0	0	0	0	0	0	0	0	0	0	0	0	0	0
chr8:23266431:T:C	1	0	0	0	0	0	0	0	0	0	0	0	0	0	0	0	0
chr8:23266984:T:C	1	0	0	0	0	0	0	0	0	0	0	0	0	0	0	0	0
chr8:23271654:C:T	0	0	0	0	0	0	0	0	0	0	0	0	0	0	0	0	0
chr8:23272944:G:C	0	0	0	0	0	0	0	0	0	0	0	0	0	0	0	0	0
chr8:23273524:G:C	0	0	0	0	0	0	0	1	0	0	0	0	0	0	0	0	0
chr8:23273758:G:C	0	0	0	0	1	1	0	1	0	0	0	0	0	0	0	0	0
chr8:23275135:TC:T	1	1	1	1	0	0	1	0	1	1	1	0	0	1	0	1	1
chr8:23277527:C:T	0	0	0	0	0	0	0	0	0	0	0	0	0	0	0	0	0
chr8:23277558:G:T	0	0	0	0	0	0	0	0	0	0	0	0	0	0	0	0	0
chr8:23279847:G:A	1	1	1	1	0	0	0	1	1	1	1	0	0	0	1	1	1
chr8:23279999:CTT:C	0	1	0	0	0	0	0	1	0	0	0	0	0	0	1	0	1
chr8:23280198:C:T	0	1	0	0	0	0	0	1	0	0	0	0	0	0	1	0	1
chr8:23281808:C:T	0	1	0	0	0	0	0	1	0	0	0	0	0	0	1	0	1
chr8:23281928:C:T	0	1	0	0	0	0	0	1	0	0	0	0	0	0	1	0	1
chr8:23282204:C:T	0	1	0	0	0	0	0	0	0	0	0	0	0	0	0	0	0
chr8:23283632:T:C	1	1	0	0	0	0	1	0	0	0	0	0	0	1	0	0	1
chr8:23284790:T:C	1	1	1	0	0	0	0	0	1	1	0	0	0	0	0	1	1
chr8:23289420:T:C	0	0	0	0	0	0	0	0	0	0	0	0	0	0	0	0	0
chr8:23289536:G:A	0	0	0	0	0	0	0	0	0	0	0	0	0	0	0	0	0
chr8:23290303:G:A	0	0	0	0	0	0	0	0	0	0	0	0	0	0	0	0	0
chr8:23291327:T:C	0	0	0	0	0	0	0	0	0	0	0	0	0	0	0	0	0
chr8:23291565:G:A	0	0	0	0	0	0	0	0	0	0	0	0	0	0	0	0	0
chr8:23292079:G:C	0	0	0	0	1	0	0	0	0	0	0	0	0	0	0	0	0
chr8:23292136:C:T	0	0	0	0	1	0	0	0	0	0	0	0	0	0	0	0	0
chr8:23304456:C:A	0	1	0	0	0	0	0	0	0	0	0	0	0	0	0	0	0
chr8:23307580:G:T	1	0	1	0	0	0	0	0	0	1	0	0	0	0	0	0	0
chr8:23309475:A:G	1	1	0	0	1	0	0	0	0	0	0	1	0	0	0	0	1
chr8:23309914:G:A	1	1	1	0	1	0	0	1	0	1	0	1	0	0	1	0	1
chr8:23315347:T:A	1	1	1	0	1	1	1	0	1	1	0	1	1	1	0	1	1
chr8:23315404:C:A	1	1	1	1	1	1	1	0	1	1	1	1	1	1	0	1	1
chr8:23315917:C:G	1	0	0	1	0	0	1	1	0	0	1	0	0	1	1	0	1
chr8:23316765:G:A	1	0	0	0	0	0	0	0	0	0	0	0	0	0	0	0	0
chr8:23356964:A:G	0	0	0	1	0	0	0	0	0	0	0	0	0	0	0	0	0
chr8:23376977:C:T	1	1	0	0	0	0	0	0	0	0	0	0	0	0	0	0	0
chr8:23398433:A:C	1	1	1	0	0	1	0	0	1	1	0	0	1	0	0	1	1
chr8:23433778:G:T	0	0	0	0	1	0	1	0	0	0	0	0	0	0	0	0	0
chr8:23538220:ACTCT:A	0	0	0	1	0	0	0	0	0	0	0	0	0	0	0	0	0
chr8:24369159:T:C	0	0	1	1	1	1	1	1	1	0	0	0	0	0	0	0	0
chr8:24628717:C:T	0	0	0	0	0	0	0	0	0	0	0	0	0	0	0	0	0
chr8:24817222:T:A	0	0	0	0	0	0	0	0	0	0	0	0	0	0	0	0	0
chr8:24865502:T:C	1	0	1	1	0	0	0	0	0	1	1	0	0	0	0	0	1
chr8:24867797:A:G	1	1	1	1	0	0	0	0	1	1	1	0	0	0	0	1	1
chr8:25045226:G:A	1	0	1	1	1	1	0	1	1	1	1	1	1	0	1	1	1
chr8:25058417:T:TTTCTTC	1	1	0	0	0	0	0	0	0	0	0	0	0	0	0	0	0
chr8:25064984:G:A	1	0	0	0	0	0	0	0	0	0	0	0	0	0	0	0	0
chr8:25638048:G:A	0	0	0	0	0	0	0	0	0	0	0	0	0	0	0	0	0
chr8:26049480:C:G	1	0	0	0	0	1	0	0	0	0	0	0	1	0	0	0	1
chr8:26060297:A:G	1	1	0	0	0	0	0	0	0	0	0	0	0	0	0	0	0
chr8:26060379:C:T	1	1	0	0	0	0	0	0	0	0	0	0	0	0	0	0	0
chr8:26060708:A:G	1	1	1	1	0	1	0	0	1	1	1	0	1	0	0	1	1
chr8:26061602:G:A	1	1	1	1	0	1	0	0	0	1	1	0	1	0	0	0	1
chr8:26156281:C:T	1	0	0	0	0	0	0	0	0	0	0	0	0	0	0	0	0
chr8:26165768:C:T	1	1	0	1	0	0	0	1	0	0	1	0	0	0	1	0	1
chr8:26168491:G:A	1	0	0	0	0	0	0	0	1	0	0	0	0	0	0	1	1
chr8:26175876:T:C	1	1	0	0	0	0	0	0	0	0	0	0	0	0	0	0	0
chr8:26176982:C:CT	1	0	0	0	0	0	0	0	0	0	0	0	0	0	0	0	0
chr8:26180408:C:G	1	0	1	1	0	0	1	0	0	1	1	0	0	1	0	0	1
chr8:26182235:G:A	1	0	0	0	0	0	0	1	0	0	0	0	0	0	1	0	1
chr8:26183474:C:T	1	0	0	0	0	0	0	1	0	0	0	0	0	0	1	0	1
chr8:26194145:C:A	0	0	0	0	0	0	0	0	0	0	0	0	0	0	0	0	0
chr8:26198032:T:A	1	0	0	0	0	0	0	0	0	0	0	0	0	0	0	0	0
chr8:26199629:T:C	0	0	0	0	0	0	0	0	0	0	0	0	0	0	0	0	0
chr8:26206744:G:GT	1	0	0	0	0	0	0	0	0	0	0	0	0	0	0	0	0
chr8:26210835:A:C	1	1	0	0	0	0	0	0	0	0	0	0	0	0	0	0	0
chr8:26212917:G:A	1	0	0	0	0	0	0	0	0	0	0	0	0	0	0	0	0
chr8:26213086:G:A	1	0	0	0	0	0	0	0	0	0	0	0	0	0	0	0	0
chr8:26213768:A:T	1	0	0	0	0	0	0	0	0	0	0	0	0	0	0	0	0
chr8:26221945:T:G	0	0	1	1	1	0	1	1	1	0	0	0	0	0	0	0	0
chr8:26223458:A:C	0	0	0	0	0	0	0	0	0	0	0	0	0	0	0	0	0
chr8:26227599:A:C	1	0	0	0	0	0	0	0	0	0	0	0	0	0	0	0	0
chr8:26231597:G:A	1	1	1	0	0	1	0	1	1	1	0	0	1	0	1	1	1
chr8:26233074:T:C	0	1	0	0	0	0	0	1	0	0	0	0	0	0	1	0	1
chr8:26239365:GTAAC:G	1	1	0	0	0	0	0	0	0	0	0	0	0	0	0	0	0
chr8:26239383:C:A	1	1	0	0	0	0	0	0	0	0	0	0	0	0	0	0	0
chr8:26242122:C:T	1	1	0	0	0	0	1	1	0	0	0	0	0	1	1	0	1
chr8:26242824:TG:T	1	1	0	0	0	0	0	1	0	0	0	0	0	0	1	0	1
chr8:26242971:T:C	1	1	0	0	0	1	0	1	0	0	0	0	1	0	1	0	1
chr8:26244577:G:C	1	0	0	0	0	0	0	0	0	0	0	0	0	0	0	0	0
chr8:26245868:C:T	1	0	0	0	0	0	0	0	0	0	0	0	0	0	0	0	0
chr8:26246195:G:A	1	0	0	0	0	0	0	0	0	0	0	0	0	0	0	0	0
chr8:26251422:A:G	1	0	0	0	0	0	0	0	0	0	0	0	0	0	0	0	0
chr8:26253610:G:C	0	1	0	0	0	0	0	0	1	0	0	0	0	0	0	1	1
chr8:26256173:AC:A	0	0	0	0	0	0	0	0	0	0	0	0	0	0	0	0	0
chr8:26260827:T:G	0	0	0	0	0	0	0	0	0	0	0	0	0	0	0	0	0
chr8:26260910:A:G	0	1	0	0	0	0	0	0	0	0	0	0	0	0	0	0	0
chr8:26264363:G:T	0	0	0	0	0	0	0	0	0	0	0	0	0	0	0	0	0
chr8:26266345:G:A	0	0	0	0	0	0	0	0	0	0	0	0	0	0	0	0	0
chr8:26267362:A:C	0	1	1	0	0	0	0	0	0	1	0	0	0	0	0	0	0
chr8:26268668:ATCTT:A	0	0	0	0	0	0	0	0	0	0	0	0	0	0	0	0	0
chr8:26274581:T:C	1	0	0	0	0	0	0	0	0	0	0	0	0	0	0	0	0
chr8:26274978:C:T	1	0	0	0	0	0	0	0	0	0	0	0	0	0	0	0	0
chr8:26275113:G:A	1	0	0	0	0	0	0	0	0	0	0	0	0	0	0	0	0
chr8:26323767:C:G	1	1	1	0	1	1	0	0	1	1	0	1	1	0	0	1	1
chr8:26326957:C:T	0	0	0	0	0	0	0	0	0	0	0	0	0	0	0	0	0
chr8:26350173:C:T	0	0	0	0	0	0	0	0	0	0	0	0	0	0	0	0	0
chr8:26358145:G:A	0	0	0	0	0	0	0	0	0	0	0	0	0	0	0	0	0
chr8:26363027:C:T	1	0	0	0	1	0	0	0	0	0	0	1	0	0	0	0	1
chr8:26363819:C:T	1	0	0	0	0	0	0	0	0	0	0	0	0	0	0	0	0
chr8:26368212:C:T	1	0	0	0	0	0	0	0	0	0	0	0	0	0	0	0	0
chr8:26370514:G:A	1	1	1	1	0	1	0	0	0	1	1	0	1	0	0	0	1
chr8:26372697:C:T	1	1	1	2	0	1	1	0	1	1	1	0	1	1	0	1	1
chr8:26377213:T:C	0	0	1	0	0	0	0	0	0	0	0	0	0	0	0	0	0
chr8:26401429:A:G	0	0	0	0	0	0	0	0	0	0	0	0	0	0	0	0	0
chr8:26404736:G:T	0	0	0	0	0	0	0	0	0	0	0	0	0	0	0	0	0
chr8:26405024:G:A	0	0	0	0	0	0	0	0	0	0	0	0	0	0	0	0	0
chr8:26405691:G:A	0	0	0	0	0	0	0	0	0	0	0	0	0	0	0	0	0
chr8:26407614:G:A	0	0	0	0	0	0	0	0	0	0	0	0	0	0	0	0	0
chr8:26415080:G:A	0	0	0	0	0	0	0	0	0	0	0	0	0	0	0	0	0
chr8:26419689:T:G	0	0	0	0	0	0	0	1	0	0	0	0	0	0	0	0	0
chr8:26420100:A:T	0	0	0	0	0	0	0	0	0	0	0	0	0	0	0	0	0
chr8:26425734:G:C	0	0	0	0	0	0	0	0	0	0	0	0	0	0	0	0	0
chr8:26551416:A:C	1	0	1	0	0	0	0	0	0	1	0	0	0	0	0	0	0
chr8:26596238:G:A	0	0	0	0	0	0	0	0	0	0	0	0	0	0	0	0	0
chr8:26692367:A:G	0	0	0	0	0	0	0	0	0	0	0	0	0	0	0	0	0
chr8:26724326:C:T	1	1	0	1	0	1	0	0	0	0	1	0	1	0	0	0	1
chr8:26725568:G:A	1	0	0	0	0	0	0	0	0	0	0	0	0	0	0	0	0
chr8:26729420:T:G	0	0	0	0	0	0	0	0	0	0	0	0	0	0	0	0	0
chr8:27090688:A:T	1	0	0	0	1	1	0	0	0	0	0	1	1	0	0	0	1
chr8:27091194:C:T	1	0	0	0	0	1	0	0	0	0	0	0	1	0	0	0	1
chr8:27091315:T:A	1	0	0	0	0	1	0	0	0	0	0	0	1	0	0	0	1
chr8:27093760:G:T	0	0	0	0	0	0	0	0	0	0	0	0	0	0	0	0	0
chr8:27095651:G:T	1	0	0	0	0	0	0	1	0	0	0	0	0	0	1	0	1
chr8:27098436:C:T	1	1	0	0	0	0	0	1	0	0	0	0	0	0	1	0	1
chr8:27103024:A:G	1	0	0	1	0	1	0	1	0	0	1	0	1	0	1	0	1
chr8:27104727:G:A	1	0	0	0	1	0	0	0	0	0	0	1	0	0	0	0	1
chr8:27117727:C:A	1	0	0	0	1	0	0	0	0	0	0	1	0	0	0	0	1
chr8:27119538:G:A	1	0	0	0	0	1	0	0	0	0	0	0	1	0	0	0	1
chr8:27128821:C:G	0	0	0	0	0	0	0	0	0	0	0	0	0	0	0	0	0
chr8:27134477:TTCAA:T	0	0	0	0	0	0	0	0	0	0	0	0	0	0	0	0	0
chr8:27136394:CCT:C	0	0	0	0	0	0	0	0	0	0	0	0	0	0	0	0	0
chr8:27139761:T:C	1	1	0	0	0	0	0	0	0	0	0	0	0	0	0	0	0
chr8:27141970:C:T	1	1	0	0	1	0	0	1	0	0	0	1	0	0	1	0	1
chr8:27142647:G:A	1	0	0	0	0	0	0	0	0	0	0	0	0	0	0	0	0
chr8:27144732:C:G	1	1	0	0	0	0	0	1	1	0	0	0	0	0	1	1	1
chr8:27147939:G:A	1	0	0	0	0	0	0	0	1	0	0	0	0	0	0	1	1
chr8:27149853:G:T	1	0	0	0	0	0	0	0	0	0	0	0	0	0	0	0	0
chr8:27153940:G:A	1	1	1	0	1	0	0	1	0	1	0	1	0	0	1	0	1
chr8:27156309:C:T	0	1	0	0	1	0	0	1	0	0	0	1	0	0	1	0	1
chr8:27156502:T:C	1	1	1	0	1	0	0	0	0	1	0	1	0	0	0	0	1
chr8:27158693:C:G	1	0	0	0	0	0	0	0	0	0	0	0	0	0	0	0	0
chr8:27160664:A:C	0	0	0	0	0	0	0	0	0	0	0	0	0	0	0	0	0
chr8:27167424:G:A	1	1	0	0	0	0	0	1	0	0	0	0	0	0	1	0	1
chr8:27167490:T:C	1	1	0	0	0	0	0	1	0	0	0	0	0	0	1	0	1
chr8:27167942:T:C	1	1	1	1	0	1	1	0	1	1	1	0	1	1	0	1	1
chr8:27168820:C:A	1	1	0	1	1	1	1	0	1	0	1	1	1	1	0	1	1
chr8:27169649:G:A	1	1	0	0	0	1	1	0	0	0	0	0	1	1	0	0	1
chr8:27175308:C:T	1	0	1	1	1	0	0	1	0	1	1	1	0	0	1	0	1
chr8:27176815:G:C	1	0	0	0	0	0	0	0	0	0	0	0	0	0	0	0	0
chr8:27188518:G:A	1	0	0	0	0	1	0	0	0	0	0	0	1	0	0	0	1
chr8:27262195:C:T	1	1	0	0	0	0	0	0	0	0	0	0	0	0	0	0	0
chr8:27265476:A:G	1	1	1	1	1	0	0	1	1	1	1	1	0	0	1	1	1
chr8:27306159:G:A	0	0	0	0	0	0	0	0	1	0	0	0	0	0	0	0	0
chr8:27308004:G:A	0	0	0	0	0	0	0	0	0	0	0	0	0	0	0	0	0
chr8:27308585:A:C	0	0	0	0	0	0	0	1	0	0	0	0	0	0	0	0	0
chr8:27312809:G:A	0	1	0	0	0	0	0	1	0	0	0	0	0	0	1	0	1
chr8:27317195:C:A	0	0	0	0	1	0	0	1	0	0	0	0	0	0	0	0	0
chr8:27317987:A:G	0	0	0	0	0	0	1	1	0	0	0	0	0	0	0	0	0
chr8:27318391:C:T	0	0	1	1	0	1	1	0	0	0	0	0	0	0	0	0	0
chr8:27318425:C:A	0	0	0	1	0	1	1	0	0	0	0	0	0	0	0	0	0
chr8:27327841:C:G	1	0	0	0	0	0	1	1	0	0	0	0	0	1	1	0	1
chr8:27328021:A:G	1	0	0	0	0	0	1	0	0	0	0	0	0	1	0	0	1
chr8:27328354:G:C	1	0	1	2	1	0	0	1	0	1	1	1	0	0	1	0	1
chr8:27335898:T:A	0	0	0	1	0	0	0	0	0	0	0	0	0	0	0	0	0
chr8:27336978:G:A	0	1	1	1	1	0	1	0	1	1	1	1	0	1	0	1	1
chr8:27337207:G:T	0	0	1	0	0	0	0	0	0	0	0	0	0	0	0	0	0
chr8:27337214:C:T	0	0	1	0	0	0	0	0	0	0	0	0	0	0	0	0	0
chr8:27337227:G:A	0	0	1	0	0	0	0	0	0	0	0	0	0	0	0	0	0
chr8:27337380:G:T	0	0	0	0	0	0	0	0	0	0	0	0	0	0	0	0	0
chr8:27344719:G:A	0	0	0	0	0	0	0	0	0	0	0	0	0	0	0	0	0
chr8:27345426:T:C	1	0	0	0	0	0	0	0	0	0	0	0	0	0	0	0	0
chr8:27348964:C:G	1	1	1	1	1	1	0	0	1	1	1	1	1	0	0	1	1
chr8:27351219:T:TG	1	0	0	0	0	0	0	0	0	0	0	0	0	0	0	0	0
chr8:27354471:A:G	1	0	0	0	0	0	0	0	0	0	0	0	0	0	0	0	0
chr8:27354611:T:C	1	0	0	0	0	0	0	0	0	0	0	0	0	0	0	0	0
chr8:27355130:T:C	1	0	0	0	1	0	0	0	0	0	0	1	0	0	0	0	1
chr8:27355924:C:T	1	0	1	0	0	0	0	0	0	1	0	0	0	0	0	0	0
chr8:27363136:A:G	0	0	0	0	1	0	0	0	1	0	0	0	0	0	0	0	0
chr8:27364957:G:A	0	0	0	0	0	0	0	0	0	0	0	0	0	0	0	0	0
chr8:27365156:A:G	0	0	0	0	0	0	0	0	0	0	0	0	0	0	0	0	0
chr8:27365430:C:A	0	0	0	0	0	0	0	0	0	0	0	0	0	0	0	0	0
chr8:27366401:G:C	0	0	0	0	0	0	0	0	0	0	0	0	0	0	0	0	0
chr8:27367602:A:C	0	0	0	0	0	0	0	0	0	0	0	0	0	0	0	0	0
chr8:27371546:T:C	0	0	0	0	0	0	0	0	0	0	0	0	0	0	0	0	0
chr8:27372189:G:A	0	0	0	0	0	0	0	1	0	0	0	0	0	0	0	0	0
chr8:27373923:T:C	0	0	0	0	0	0	0	0	0	0	0	0	0	0	0	0	0
chr8:27377162:C:T	0	0	0	0	0	1	0	0	0	0	0	0	0	0	0	0	0
chr8:27378633:T:C	0	0	0	0	0	0	0	0	0	0	0	0	0	0	0	0	0
chr8:27381194:G:C	0	0	0	0	0	0	0	0	0	0	0	0	0	0	0	0	0
chr8:27381758:TATTCCTTTTGCTAGC:T	0	0	0	0	0	0	0	0	0	0	0	0	0	0	0	0	0
chr8:27382504:GA:G	0	0	0	0	0	0	0	0	0	0	0	0	0	0	0	0	0
chr8:27383901:G:T	0	0	0	0	0	1	0	1	0	0	0	0	0	0	0	0	0
chr8:27385415:C:T	0	0	0	0	0	0	0	0	0	0	0	0	0	0	0	0	0
chr8:27385450:A:G	0	0	0	0	0	0	0	0	0	0	0	0	0	0	0	0	0
chr8:27387230:C:G	0	0	0	0	0	0	0	0	0	0	0	0	0	0	0	0	0
chr8:27387392:C:T	0	0	0	0	0	0	0	0	0	0	0	0	0	0	0	0	0
chr8:27388199:G:A	0	0	0	0	0	0	0	0	0	0	0	0	0	0	0	0	0
chr8:27388345:A:T	0	0	0	0	0	0	0	0	0	0	0	0	0	0	0	0	0
chr8:27389456:C:T	0	0	0	0	0	0	0	1	0	0	0	0	0	0	0	0	0
chr8:27389457:G:A	0	0	0	0	0	0	0	1	0	0	0	0	0	0	0	0	0
chr8:27389523:G:A	0	0	0	0	0	0	0	1	0	0	0	0	0	0	0	0	0
chr8:27389542:T:C	0	0	0	0	0	0	0	1	0	0	0	0	0	0	0	0	0
chr8:27390192:G:A	0	0	0	0	0	0	0	0	0	0	0	0	0	0	0	0	0
chr8:27390246:T:G	0	0	0	0	0	0	0	0	0	0	0	0	0	0	0	0	0
chr8:27391191:A:C	0	0	0	0	0	0	0	0	0	0	0	0	0	0	0	0	0
chr8:27391365:G:A	0	0	0	0	1	0	0	0	0	0	0	0	0	0	0	0	0
chr8:27391620:G:C	0	0	0	0	1	0	0	0	0	0	0	0	0	0	0	0	0
chr8:27392395:T:C	0	0	0	0	0	0	0	0	0	0	0	0	0	0	0	0	0
chr8:27392986:C:T	0	0	0	0	0	0	0	0	0	0	0	0	0	0	0	0	0
chr8:27393066:G:A	0	0	0	0	0	0	0	0	0	0	0	0	0	0	0	0	0
chr8:27393220:T:G	0	0	0	0	0	0	0	0	0	0	0	0	0	0	0	0	0
chr8:27394257:C:T	0	0	0	0	0	0	0	0	0	0	0	0	0	0	0	0	0
chr8:27394724:G:C	0	0	0	0	0	0	0	0	0	0	0	0	0	0	0	0	0
chr8:27394957:C:A	0	0	0	0	0	0	0	0	0	0	0	0	0	0	0	0	0
chr8:27395249:T:C	0	0	0	0	0	0	0	0	0	0	0	0	0	0	0	0	0
chr8:27396111:G:T	0	0	0	0	0	0	0	0	0	0	0	0	0	0	0	0	0
chr8:27396208:G:A	0	0	0	0	0	0	0	0	0	0	0	0	0	0	0	0	0
chr8:27396523:T:C	0	0	0	0	1	0	0	0	0	0	0	0	0	0	0	0	0
chr8:27397157:T:C	1	0	0	0	0	0	0	0	0	0	0	0	0	0	0	0	0
chr8:27398432:T:C	1	0	0	0	0	0	0	0	0	0	0	0	0	0	0	0	0
chr8:27399704:A:G	1	0	1	0	1	0	1	0	0	1	0	1	0	1	0	0	1
chr8:27401964:A:C	0	0	0	0	0	0	0	1	0	0	0	0	0	0	0	0	0
chr8:27402074:A:G	1	0	0	0	0	0	0	0	0	0	0	0	0	0	0	0	0
chr8:27402132:T:C	1	0	0	0	0	0	0	0	0	0	0	0	0	0	0	0	0
chr8:27402494:C:T	1	0	0	0	0	0	0	1	0	0	0	0	0	0	1	0	1
chr8:27402664:G:A	1	0	0	0	1	0	0	1	0	0	0	1	0	0	1	0	1
chr8:27404125:G:A	1	1	0	0	0	0	0	0	0	0	0	0	0	0	0	0	0
chr8:27404137:G:A	1	1	0	0	0	0	0	0	0	0	0	0	0	0	0	0	0
chr8:27423062:G:C	0	0	0	0	1	0	0	1	0	0	0	0	0	0	0	0	0
chr8:27530970:C:T	1	1	1	1	1	0	1	1	1	1	1	1	0	1	1	1	1
chr8:27533804:G:T	1	1	1	1	1	0	0	0	0	1	1	1	0	0	0	0	1
chr8:27553159:C:G	0	0	0	0	0	0	0	0	0	0	0	0	0	0	0	0	0
chr8:27560581:T:C	1	1	1	1	0	0	0	0	1	1	1	0	0	0	0	1	1
chr8:27560651:C:T	1	1	1	0	0	0	0	0	0	1	0	0	0	0	0	0	0
chr8:27571550:C:T	0	0	0	0	0	0	0	0	0	0	0	0	0	0	0	0	0
chr8:27581292:T:A	0	0	0	0	0	0	0	0	0	0	0	0	0	0	0	0	0
chr8:27581508:C:G	0	0	0	0	0	0	0	0	0	0	0	0	0	0	0	0	0
chr8:27581771:C:T	0	0	0	0	0	0	0	0	0	0	0	0	0	0	0	0	0
chr8:27582025:A:C	0	0	0	0	0	0	0	0	0	0	0	0	0	0	0	0	0
chr8:27586427:A:G	1	0	0	0	0	0	0	1	0	0	0	0	0	0	1	0	1
chr8:27587944:G:C	1	0	1	2	1	0	0	0	1	1	1	1	0	0	0	1	1
chr8:27590027:A:G	1	0	0	0	0	1	0	0	0	0	0	0	1	0	0	0	1
chr8:27591849:G:A	1	0	1	1	1	0	0	0	0	1	1	1	0	0	0	0	1
chr8:27595100:T:C	1	0	0	0	0	0	0	0	0	0	0	0	0	0	0	0	0
chr8:27595365:G:A	1	0	0	0	0	0	0	0	0	0	0	0	0	0	0	0	0
chr8:27598042:GA:G	1	0	0	0	0	0	0	0	0	0	0	0	0	0	0	0	0
chr8:27598300:C:T	1	0	1	1	0	1	0	0	1	1	1	0	1	0	0	1	1
chr8:27600802:C:A	1	0	0	0	0	0	0	0	0	0	0	0	0	0	0	0	0
chr8:27603227:C:T	1	0	1	1	0	1	0	0	0	1	1	0	1	0	0	0	1
chr8:27603266:C:T	1	0	1	1	0	1	0	0	0	1	1	0	1	0	0	0	1
chr8:27609538:G:A	0	0	0	0	0	0	0	0	0	0	0	0	0	0	0	0	0
chr8:27613012:T:C	0	0	0	0	0	0	0	0	0	0	0	0	0	0	0	0	0
chr8:27613967:A:G	0	0	0	0	0	0	0	0	0	0	0	0	0	0	0	0	0
chr8:27614595:A:C	0	0	0	0	0	0	0	0	0	0	0	0	0	0	0	0	0
chr8:27616585:A:G	0	0	0	0	0	0	0	0	0	0	0	0	0	0	0	0	0
chr8:27617390:G:C	0	1	0	0	0	1	0	0	0	0	0	0	1	0	0	0	1
chr8:27617978:T:C	0	0	1	0	0	0	1	0	0	0	0	0	0	0	0	0	0
chr8:27618385:C:G	0	1	0	0	0	0	0	0	0	0	0	0	0	0	0	0	0
chr8:27621127:C:T	1	0	0	0	0	0	0	1	0	0	0	0	0	0	1	0	1
chr8:27623209:T:C	0	0	0	0	0	0	0	0	0	0	0	0	0	0	0	0	0
chr8:27624940:G:A	0	0	0	0	0	0	0	0	0	0	0	0	0	0	0	0	0
chr8:27625974:A:C	1	0	0	0	0	0	0	0	0	0	0	0	0	0	0	0	0
chr8:27628886:G:A	1	0	0	0	0	0	1	0	0	0	0	0	0	1	0	0	1
chr8:27630117:C:T	1	1	1	1	1	1	1	0	1	1	1	1	1	1	0	1	1
chr8:27630131:C:A	1	1	1	1	1	1	1	0	1	1	1	1	1	1	0	1	1
chr8:27630152:G:A	1	1	1	1	1	1	1	0	1	1	1	1	1	1	0	1	1
chr8:27631630:G:A	1	1	0	2	0	0	0	1	0	0	1	0	0	0	1	0	1
chr8:27694584:C:CA	1	1	1	0	0	0	0	1	0	1	0	0	0	0	1	0	1
chr8:27757817:T:C	1	1	0	0	0	0	1	1	1	0	0	0	0	1	1	1	1
chr8:27758730:G:T	1	0	1	1	1	0	1	0	1	1	1	1	0	1	0	1	1
chr8:27758750:C:G	1	0	1	1	1	0	1	0	1	1	1	1	0	1	0	1	1
chr8:27760296:G:T	1	0	1	0	1	0	0	0	0	1	0	1	0	0	0	0	1
chr8:27797222:G:A	1	1	0	0	0	0	0	0	0	0	0	0	0	0	0	0	0
chr8:27935535:C:T	1	1	1	1	1	0	1	1	1	1	1	1	0	1	1	1	1
chr8:27935591:C:G	1	1	1	1	1	0	1	1	1	1	1	1	0	1	1	1	1
chr8:27938863:GT:G	0	0	0	0	0	0	0	0	0	0	0	0	0	0	0	0	0
chr8:27941344:G:A	1	1	0	0	0	0	1	0	1	0	0	0	0	1	0	1	1
chr8:27946015:G:A	0	0	0	0	0	0	0	0	0	0	0	0	0	0	0	0	0
chr8:27946373:T:G	0	0	0	0	0	0	0	0	0	0	0	0	0	0	0	0	0
chr8:27947607:A:C	0	0	0	1	0	0	0	1	0	0	0	0	0	0	0	0	0
chr8:27947787:A:G	0	0	0	0	0	0	0	1	0	0	0	0	0	0	0	0	0
chr8:27948535:T:G	0	0	0	0	0	0	0	0	0	0	0	0	0	0	0	0	0
chr8:27949745:TTTG:T	1	1	0	1	0	0	0	0	0	0	1	0	0	0	0	0	1
chr8:27950008:G:A	1	1	0	0	0	1	0	1	0	0	0	0	1	0	1	0	1
chr8:27950535:G:A	1	1	1	2	1	1	1	0	1	1	1	1	1	1	0	1	1
chr8:27950670:C:T	1	1	1	1	1	1	1	0	1	1	1	1	1	1	0	1	1
chr8:27951025:G:A	1	1	1	1	0	0	0	1	1	1	1	0	0	0	1	1	1
chr8:27951556:C:A	1	1	0	0	0	0	0	0	0	0	0	0	0	0	0	0	0
chr8:27951716:T:C	1	1	0	0	0	0	0	0	0	0	0	0	0	0	0	0	0
chr8:27953876:G:A	0	0	0	0	0	0	0	0	0	0	0	0	0	0	0	0	0
chr8:27954465:C:T	1	0	0	0	0	0	0	0	0	0	0	0	0	0	0	0	0
chr8:27957313:A:G	1	0	0	0	0	0	0	1	0	0	0	0	0	0	1	0	1
chr8:27957556:G:A	1	1	0	0	0	0	0	1	0	0	0	0	0	0	1	0	1
chr8:27963212:C:T	0	0	0	0	0	0	0	0	0	0	0	0	0	0	0	0	0
chr8:27965000:G:C	1	1	0	0	0	0	0	0	0	0	0	0	0	0	0	0	0
chr8:27969805:A:G	0	0	0	0	0	0	0	0	0	0	0	0	0	0	0	0	0
chr8:27973886:T:C	1	0	0	0	0	0	0	0	0	0	0	0	0	0	0	0	0
chr8:27976025:A:G	1	1	1	0	1	0	0	1	1	1	0	1	0	0	1	1	1
chr8:27979670:A:G	0	0	0	0	0	0	0	0	0	0	0	0	0	0	0	0	0
chr8:27982152:A:G	0	0	0	0	0	0	0	0	0	0	0	0	0	0	0	0	0
chr8:27982954:A:G	1	0	1	0	0	0	0	0	0	1	0	0	0	0	0	0	0
chr8:27985498:T:C	1	0	0	0	0	0	0	0	0	0	0	0	0	0	0	0	0
chr8:27991403:T:TA	0	0	0	0	0	0	0	0	0	0	0	0	0	0	0	0	0
chr8:27995722:T:G	1	0	0	0	0	0	0	0	0	0	0	0	0	0	0	0	0
chr8:28018307:GTTCAAGTGA:G	0	0	0	0	0	0	0	0	0	0	0	0	0	0	0	0	0
chr8:28025525:T:A	1	0	0	0	0	0	0	0	0	0	0	0	0	0	0	0	0
chr8:28034864:T:C	0	0	0	0	0	0	0	0	0	0	0	0	0	0	0	0	0
chr8:28042187:A:G	1	1	0	0	0	0	0	0	0	0	0	0	0	0	0	0	0
chr8:28174354:A:G	1	0	0	0	0	0	0	1	0	0	0	0	0	0	1	0	1
chr8:28252415:T:C	1	0	0	0	0	0	0	0	0	0	0	0	0	0	0	0	0
chr8:28278728:C:T	0	0	0	0	1	0	0	1	0	0	0	0	0	0	0	0	0
chr8:28279148:C:A	0	0	0	0	0	0	0	0	0	0	0	0	0	0	0	0	0
chr8:28286071:T:C	0	0	1	1	1	1	0	0	1	0	0	0	0	0	0	0	0
chr8:28286124:C:G	0	0	1	1	1	1	0	0	1	0	0	0	0	0	0	0	0
chr8:28323389:A:C	0	0	0	0	0	0	0	0	0	0	0	0	0	0	0	0	0
chr8:28333166:G:A	1	1	1	1	0	1	0	1	0	1	1	0	1	0	1	0	1
chr8:28348802:GA:G	1	1	0	1	0	0	0	0	0	0	1	0	0	0	0	0	1
chr8:28348832:G:A	1	1	0	1	0	0	0	0	0	0	1	0	0	0	0	0	1
chr8:28348887:G:A	1	1	0	1	0	0	0	0	0	0	1	0	0	0	0	0	1
chr8:28348904:C:T	1	1	0	1	0	0	0	0	0	0	1	0	0	0	0	0	1
chr8:28348983:AC:A	1	1	0	1	0	0	0	0	0	0	1	0	0	0	0	0	1
chr8:28349038:G:A	1	1	0	0	0	0	0	0	0	0	0	0	0	0	0	0	0
chr8:28349785:G:GGCACAACCATA	1	0	0	0	0	1	0	0	0	0	0	0	1	0	0	0	1
chr8:28349986:C:T	1	0	0	0	0	0	0	0	0	0	0	0	0	0	0	0	0
chr8:28349999:T:C	1	0	0	0	0	0	0	0	0	0	0	0	0	0	0	0	0
chr8:28350296:C:T	1	0	0	0	0	1	0	0	0	0	0	0	1	0	0	0	1
chr8:28363378:A:G	1	0	0	0	1	0	0	0	0	0	0	1	0	0	0	0	1
chr8:28435030:C:T	1	0	1	0	0	0	0	0	0	1	0	0	0	0	0	0	0
chr8:28435435:T:C	0	0	1	0	1	0	0	0	1	0	0	0	0	0	0	0	0
chr8:28436650:G:A	0	0	0	0	0	0	0	0	0	0	0	0	0	0	0	0	0
chr8:28489068:G:A	1	1	1	1	0	1	0	0	1	1	1	0	1	0	0	1	1
chr8:28557421:A:C	1	0	1	0	0	0	1	1	1	1	0	0	0	1	1	1	1
chr8:28633098:A:C	1	1	0	0	0	0	0	0	0	0	0	0	0	0	0	0	0
chr8:29076792:G:A	1	0	0	0	0	1	0	0	0	0	0	0	1	0	0	0	1
chr8:29540350:C:T	1	1	0	1	0	0	0	0	1	0	1	0	0	0	0	1	1
chr8:29902641:C:T	0	0	0	0	0	0	0	0	0	0	0	0	0	0	0	0	0
chr8:29918642:G:A	1	0	0	0	0	0	0	0	0	0	0	0	0	0	0	0	0
chr8:29918902:C:T	1	0	0	0	0	0	0	1	0	0	0	0	0	0	1	0	1
chr8:29919259:A:G	1	0	0	0	0	0	0	1	0	0	0	0	0	0	1	0	1
chr8:29920027:G:T	1	0	0	0	0	0	0	0	0	0	0	0	0	0	0	0	0
chr8:29921288:A:C	1	0	0	0	0	0	0	1	0	0	0	0	0	0	1	0	1
chr8:29930408:A:C	1	0	0	0	0	0	0	0	0	0	0	0	0	0	0	0	0
chr8:29933218:C:T	1	0	0	0	0	0	1	0	0	0	0	0	0	1	0	0	1
chr8:29933556:TG:T	1	0	1	0	0	0	0	1	0	1	0	0	0	0	1	0	1
chr8:29938830:C:T	1	1	0	1	0	0	1	1	0	0	1	0	0	1	1	0	1
chr8:29940522:C:T	1	1	1	0	1	1	1	0	1	1	0	1	1	1	0	1	1
chr8:29945036:C:T	1	0	0	0	0	0	0	0	0	0	0	0	0	0	0	0	0
chr8:29949904:TCTAGGGGCAGTA:T	1	0	0	0	0	0	0	1	0	0	0	0	0	0	1	0	1
chr8:29952471:G:A	1	1	1	1	0	1	0	0	0	1	1	0	1	0	0	0	1
chr8:29957329:AGT:A	1	0	1	1	1	0	0	0	1	1	1	1	0	0	0	1	1
chr8:29957816:G:A	1	1	0	0	0	0	1	0	1	0	0	0	0	1	0	1	1
chr8:29965268:C:CT	1	0	1	0	0	0	0	1	0	1	0	0	0	0	1	0	1
chr8:29989564:A:G	1	0	0	0	0	0	0	0	0	0	0	0	0	0	0	0	0
chr8:30013759:A:C	1	1	1	2	0	1	0	0	1	1	1	0	1	0	0	1	1
chr8:30025096:T:C	1	0	0	0	0	0	0	0	0	0	0	0	0	0	0	0	0
chr8:30028555:T:C	1	0	0	0	0	0	1	0	1	0	0	0	0	1	0	1	1
chr8:30029914:G:A	0	0	0	0	0	0	0	0	0	0	0	0	0	0	0	0	0
chr8:30039023:A:G	0	0	0	0	0	0	0	0	0	0	0	0	0	0	0	0	0
chr8:30039573:G:A	0	0	1	0	0	0	0	0	0	0	0	0	0	0	0	0	0
chr8:30040137:T:G	0	0	0	0	0	0	0	1	0	0	0	0	0	0	0	0	0
chr8:30040534:T:C	0	0	0	0	0	0	0	1	0	0	0	0	0	0	0	0	0
chr8:30041916:A:G	0	0	0	0	0	0	0	0	0	0	0	0	0	0	0	0	0
chr8:30045390:A:AGAACTG	0	0	0	0	0	0	0	0	0	0	0	0	0	0	0	0	0
chr8:30092382:C:T	0	0	0	0	0	0	0	1	0	0	0	0	0	0	0	0	0
chr8:30224519:A:G	1	0	1	1	0	0	0	0	1	1	1	0	0	0	0	1	1
chr8:30229819:G:A	0	0	0	0	0	0	0	0	0	0	0	0	0	0	0	0	0
chr8:30239427:A:G	1	0	0	0	0	0	0	0	0	0	0	0	0	0	0	0	0
chr8:30240091:A:AAT	1	0	1	0	1	0	1	0	0	1	0	1	0	1	0	0	1
chr8:30242076:T:C	1	1	1	1	1	1	0	1	1	1	1	1	1	0	1	1	1
chr8:30571963:C:T	0	0	0	0	0	0	0	0	0	0	0	0	0	0	0	0	0
chr8:30574940:G:C	0	0	1	1	1	1	0	1	0	0	0	0	0	0	0	0	0
chr8:30579285:C:T	1	0	0	0	0	0	0	1	0	0	0	0	0	0	1	0	1
chr8:30582868:T:G	1	0	0	0	0	0	0	0	0	0	0	0	0	0	0	0	0
chr8:30586388:C:T	1	0	0	0	0	0	1	1	0	0	0	0	0	1	1	0	1
chr8:30587735:C:T	1	0	0	0	0	0	0	0	0	0	0	0	0	0	0	0	0
chr8:30607588:C:G	0	0	0	0	0	0	0	0	0	0	0	0	0	0	0	0	0
chr8:30607671:C:T	0	0	0	0	0	0	0	0	0	0	0	0	0	0	0	0	0
chr8:30614006:C:G	0	0	0	0	0	0	0	0	0	0	0	0	0	0	0	0	0
chr8:30670390:G:T	1	1	1	1	0	1	1	0	1	1	1	0	1	1	0	1	1
chr8:31996755:A:G	1	0	0	0	0	0	0	0	0	0	0	0	0	0	0	0	0
chr8:32432753:G:T	1	1	1	1	0	0	1	0	1	1	1	0	0	1	0	1	1
chr8:32492349:G:C	0	0	0	0	0	0	0	0	0	0	0	0	0	0	0	0	0
chr8:32492911:C:T	0	0	0	0	0	0	0	0	0	0	0	0	0	0	0	0	0
chr8:33323127:C:T	0	0	0	0	0	0	0	0	0	0	0	0	0	0	0	0	0
chr8:33325055:T:G	0	0	1	0	0	0	0	0	0	0	0	0	0	0	0	0	0
chr8:33325171:G:A	0	0	0	0	0	0	0	0	0	0	0	0	0	0	0	0	0
chr8:33327402:C:T	0	0	0	0	0	0	0	0	0	0	0	0	0	0	0	0	0
chr8:33327562:C:T	1	0	0	0	0	0	0	0	0	0	0	0	0	0	0	0	0
chr8:33330570:G:A	1	1	1	1	0	1	1	0	1	1	1	0	1	1	0	1	1
chr8:33330687:A:C	1	1	1	1	0	1	1	0	1	1	1	0	1	1	0	1	1
chr8:33330688:A:G	1	1	1	1	0	1	1	0	1	1	1	0	1	1	0	1	1
chr8:33336206:T:C	0	0	0	0	0	0	0	0	0	0	0	0	0	0	0	0	0
chr8:33336406:A:AG	0	0	0	0	0	0	0	0	0	0	0	0	0	0	0	0	0
chr8:33336497:T:A	0	0	0	0	0	0	0	0	0	0	0	0	0	0	0	0	0
chr8:33338238:C:A	0	0	0	0	0	0	0	0	0	0	0	0	0	0	0	0	0
chr8:33345202:AGTG:A	0	0	0	0	0	0	0	0	0	0	0	0	0	0	0	0	0
chr8:33348000:A:G	1	0	0	0	0	0	0	0	0	0	0	0	0	0	0	0	0
chr8:33348104:G:A	1	0	1	1	0	0	0	0	0	1	1	0	0	0	0	0	1
chr8:33355287:G:A	0	0	0	0	0	0	0	0	0	0	0	0	0	0	0	0	0
chr8:33361739:T:G	0	0	0	0	0	0	0	0	0	0	0	0	0	0	0	0	0
chr8:33362064:A:G	0	0	0	0	0	0	0	0	0	0	0	0	0	0	0	0	0
chr8:33362400:G:A	0	0	0	0	0	0	0	0	0	0	0	0	0	0	0	0	0
chr8:33363593:G:A	0	0	0	0	0	0	0	0	0	0	0	0	0	0	0	0	0
chr8:33364155:C:T	0	0	0	0	0	0	0	1	0	0	0	0	0	0	0	0	0
chr8:33364233:T:C	0	0	0	0	0	0	0	1	0	0	0	0	0	0	0	0	0
chr8:33369944:T:C	1	1	0	0	0	1	1	0	0	0	0	0	1	1	0	0	1
chr8:33370757:G:A	1	1	1	1	0	0	0	0	1	1	1	0	0	0	0	1	1
chr8:33371146:T:G	1	1	1	1	1	1	1	0	1	1	1	1	1	1	0	1	1
chr8:33371199:T:C	1	1	1	1	1	1	1	0	1	1	1	1	1	1	0	1	1
chr8:37190790:T:A	1	0	0	0	0	0	0	0	0	0	0	0	0	0	0	0	0
chr8:37261052:A:C	1	1	1	0	0	0	0	0	1	1	0	0	0	0	0	1	1
chr8:37301910:C:T	0	0	0	0	0	0	0	0	0	0	0	0	0	0	0	0	0
chr8:37456711:C:G	1	1	1	1	1	0	0	0	0	1	1	1	0	0	0	0	1
chr8:37635649:A:G	1	0	0	1	0	0	0	0	0	0	1	0	0	0	0	0	1
chr8:37656183:C:T	1	1	1	0	1	1	0	1	1	1	0	1	1	0	1	1	1
chr8:37704299:T:C	0	0	0	0	0	0	0	0	0	0	0	0	0	0	0	0	0
chr8:37749477:A:G	1	1	1	1	0	0	1	0	1	1	1	0	0	1	0	1	1
chr8:37794902:G:C	0	0	0	0	0	0	0	0	0	0	0	0	0	0	0	0	0
chr8:38096299:A:G	0	0	0	0	0	0	0	0	0	0	0	0	0	0	0	0	0
chr8:38096587:G:A	0	0	0	0	0	0	0	0	0	0	0	0	0	0	0	0	0
chr8:38100688:G:A	0	0	0	0	0	0	0	0	0	0	0	0	0	0	0	0	0
chr8:38101003:A:G	0	0	0	0	0	0	0	0	0	0	0	0	0	0	0	0	0
chr8:38101099:T:G	0	0	0	0	0	0	0	0	0	0	0	0	0	0	0	0	0
chr8:38101159:G:T	0	0	0	0	0	0	0	0	0	0	0	0	0	0	0	0	0
chr8:38101724:T:C	0	0	0	0	0	0	0	0	0	0	0	0	0	0	0	0	0
chr8:38102123:G:A	1	0	0	0	0	0	0	0	0	0	0	0	0	0	0	0	0
chr8:38103239:T:A	1	0	0	0	0	0	0	0	0	0	0	0	0	0	0	0	0
chr8:38104081:T:C	0	0	0	0	0	0	0	0	0	0	0	0	0	0	0	0	0
chr8:38106777:A:C	0	0	0	0	0	0	0	0	0	0	0	0	0	0	0	0	0
chr8:38108133:C:G	0	0	0	0	0	0	0	0	0	0	0	0	0	0	0	0	0
chr8:38110215:T:C	0	0	0	0	0	0	0	0	0	0	0	0	0	0	0	0	0
chr8:38120721:T:C	1	0	0	0	0	0	0	0	0	0	0	0	0	0	0	0	0
chr8:38123361:T:C	1	0	0	0	0	0	0	0	0	0	0	0	0	0	0	0	0
chr8:38127768:T:C	1	0	0	0	0	0	1	0	0	0	0	0	0	1	0	0	1
chr8:38224076:C:T	1	0	0	0	0	0	0	0	0	0	0	0	0	0	0	0	0
chr8:38257339:C:T	1	1	0	0	0	0	0	0	0	0	0	0	0	0	0	0	0
chr8:38279869:C:T	1	0	0	0	0	0	0	0	0	0	0	0	0	0	0	0	0
chr8:38281658:G:A	1	0	0	0	0	0	0	1	0	0	0	0	0	0	1	0	1
chr8:38299624:T:C	1	1	0	0	0	0	0	1	0	0	0	0	0	0	1	0	1
chr8:38323693:A:G	1	1	1	1	0	1	0	1	0	1	1	0	1	0	1	0	1
chr8:38324281:C:A	1	1	1	1	1	0	1	0	1	1	1	1	0	1	0	1	1
chr8:38371599:G:A	0	0	1	1	1	0	0	0	1	0	0	0	0	0	0	0	0
chr8:38374890:C:CATTA	0	0	0	0	0	0	0	0	1	0	0	0	0	0	0	0	0
chr8:38376402:G:A	0	0	0	0	0	0	0	0	0	0	0	0	0	0	0	0	0
chr8:38377057:G:A	1	0	0	0	0	0	0	0	0	0	0	0	0	0	0	0	0
chr8:38379250:A:G	1	1	1	0	0	0	0	0	1	1	0	0	0	0	0	1	1
chr8:38379968:C:T	1	1	0	0	0	0	0	0	0	0	0	0	0	0	0	0	0
chr8:38381347:T:C	0	0	0	0	0	0	0	0	0	0	0	0	0	0	0	0	0
chr8:38383931:C:A	1	1	0	0	0	0	0	0	0	0	0	0	0	0	0	0	0
chr8:38384182:A:G	1	1	0	0	0	0	0	0	0	0	0	0	0	0	0	0	0
chr8:38384602:T:C	1	1	1	1	0	0	0	0	0	1	1	0	0	0	0	0	1
chr8:38384838:A:G	1	1	0	1	0	1	1	1	1	0	1	0	1	1	1	1	1
chr8:38385486:G:A	1	1	1	0	0	0	1	0	1	1	0	0	0	1	0	1	1
chr8:38388776:T:A	1	1	1	1	0	0	0	0	0	1	1	0	0	0	0	0	1
chr8:38389882:G:A	1	1	0	0	0	0	0	0	0	0	0	0	0	0	0	0	0
chr8:38390739:C:T	1	0	0	0	0	0	0	0	0	0	0	0	0	0	0	0	0
chr8:38391863:T:C	0	0	0	0	0	0	0	0	0	0	0	0	0	0	0	0	0
chr8:38392800:T:G	0	0	0	0	0	0	0	0	0	0	0	0	0	0	0	0	0
chr8:38399546:T:C	0	0	1	0	0	0	0	0	0	0	0	0	0	0	0	0	0
chr8:38400833:T:C	0	0	0	0	0	0	0	1	0	0	0	0	0	0	0	0	0
chr8:38401296:T:G	0	0	1	1	0	0	0	0	1	0	0	0	0	0	0	0	0
chr8:38407075:C:T	1	1	0	0	0	0	1	0	1	0	0	0	0	1	0	1	1
chr8:38407969:ACTT:A	1	0	0	0	0	0	0	0	0	0	0	0	0	0	0	0	0
chr8:38411245:G:T	1	1	1	0	1	1	0	1	0	1	0	1	1	0	1	0	1
chr8:38443830:C:T	0	0	0	0	0	0	0	0	0	0	0	0	0	0	0	0	0
chr8:38482963:C:G	1	1	0	0	0	0	0	0	0	0	0	0	0	0	0	0	0
chr8:38606475:G:A	0	0	0	0	0	0	0	0	0	0	0	0	0	0	0	0	0
chr8:38606606:G:A	0	0	0	0	0	0	0	0	0	0	0	0	0	0	0	0	0
chr8:38639712:C:A	0	0	0	0	0	0	0	0	0	0	0	0	0	0	0	0	0
chr8:38641162:C:T	0	0	0	0	0	0	0	1	0	0	0	0	0	0	0	0	0
chr8:38656652:A:G	1	1	1	1	0	1	1	1	1	1	1	0	1	1	1	1	1
chr8:38674064:G:A	0	0	0	0	0	0	0	1	0	0	0	0	0	0	0	0	0
chr8:38683329:T:G	1	0	0	0	0	0	0	0	0	0	0	0	0	0	0	0	0
chr8:38685274:T:G	1	0	0	0	0	0	1	0	0	0	0	0	0	1	0	0	1
chr8:38706369:C:T	1	0	1	1	1	0	1	0	1	1	1	1	0	1	0	1	1
chr8:38709553:C:T	1	1	0	0	0	0	0	0	0	0	0	0	0	0	0	0	0
chr8:38711941:C:T	1	0	0	0	0	0	0	0	0	0	0	0	0	0	0	0	0
chr8:38756703:A:T	1	0	1	1	0	0	0	1	1	1	1	0	0	0	1	1	1
chr8:38778261:G:A	0	0	0	0	0	0	0	0	0	0	0	0	0	0	0	0	0
chr8:38781924:C:T	1	1	1	0	1	1	1	1	1	1	0	1	1	1	1	1	1
chr8:38816499:T:C	1	0	0	0	0	1	0	0	0	0	0	0	1	0	0	0	1
chr8:38817412:A:G	1	0	1	1	0	0	0	0	0	1	1	0	0	0	0	0	1
chr8:38823999:T:C	1	0	1	0	1	1	1	0	1	1	0	1	1	1	0	1	1
chr8:38824251:G:C	1	0	1	0	1	1	1	0	1	1	0	1	1	1	0	1	1
chr8:38826365:T:C	1	1	0	0	0	0	0	0	0	0	0	0	0	0	0	0	0
chr8:38826792:T:G	1	0	0	1	0	0	0	0	0	0	1	0	0	0	0	0	1
chr8:38832841:C:A	1	0	0	0	0	0	1	0	0	0	0	0	0	1	0	0	1
chr8:38841183:G:C	0	0	0	0	0	0	0	0	0	0	0	0	0	0	0	0	0
chr8:38841495:T:A	0	0	0	0	0	0	0	0	0	0	0	0	0	0	0	0	0
chr8:38843393:T:C	0	0	0	0	0	0	0	0	0	0	0	0	0	0	0	0	0
chr8:38843985:A:T	0	1	0	0	0	0	0	1	0	0	0	0	0	0	1	0	1
chr8:38844615:GCTT:G	0	1	0	0	0	0	1	0	1	0	0	0	0	1	0	1	1
chr8:38850585:A:C	0	0	0	0	0	0	0	0	0	0	0	0	0	0	0	0	0
chr8:38851204:A:C	0	0	0	0	0	0	0	0	0	0	0	0	0	0	0	0	0
chr8:38854041:C:T	1	1	0	1	1	1	1	0	1	0	1	1	1	1	0	1	1
chr8:38893892:TC:T	1	0	0	0	0	0	0	0	0	0	0	0	0	0	0	0	0
chr8:38905817:G:A	0	0	0	0	0	0	0	0	0	0	0	0	0	0	0	0	0
chr8:38908019:G:A	0	0	0	0	0	0	0	0	0	0	0	0	0	0	0	0	0
chr8:38913899:GT:G	0	0	0	0	0	0	0	0	0	0	0	0	0	0	0	0	0
chr8:38914176:T:G	0	0	0	0	0	0	0	0	0	0	0	0	0	0	0	0	0
chr8:38915012:TTG:T	0	0	0	0	0	0	0	0	0	0	0	0	0	0	0	0	0
chr8:38920132:A:G	0	0	0	0	0	0	0	0	0	0	0	0	0	0	0	0	0
chr8:38920389:G:A	0	0	0	0	0	0	0	0	0	0	0	0	0	0	0	0	0
chr8:38924319:G:C	0	0	0	0	0	0	0	0	0	0	0	0	0	0	0	0	0
chr8:38926600:G:C	0	0	0	0	0	0	0	0	0	0	0	0	0	0	0	0	0
chr8:38934583:C:T	0	0	0	1	0	0	0	0	0	0	0	0	0	0	0	0	0
chr8:38936287:G:A	0	0	0	0	0	0	0	0	0	0	0	0	0	0	0	0	0
chr8:38936859:C:CT	0	0	0	0	0	0	0	0	0	0	0	0	0	0	0	0	0
chr8:38936987:T:C	0	0	0	0	0	0	0	0	0	0	0	0	0	0	0	0	0
chr8:38938607:C:G	0	0	0	0	0	0	0	0	0	0	0	0	0	0	0	0	0
chr8:38941804:G:T	1	1	0	0	0	0	0	0	0	0	0	0	0	0	0	0	0
chr8:38949685:T:C	0	0	0	0	0	0	0	0	0	0	0	0	0	0	0	0	0
chr8:38956606:A:C	0	0	0	0	0	0	0	0	0	0	0	0	0	0	0	0	0
chr8:38964647:G:A	1	1	1	0	0	0	0	1	0	1	0	0	0	0	1	0	1
chr8:38965271:C:T	1	1	1	1	1	1	1	0	1	1	1	1	1	1	0	1	1
chr8:38965324:G:A	1	1	1	1	1	0	0	0	1	1	1	1	0	0	0	1	1
chr8:38966013:A:G	0	0	0	0	0	0	1	0	0	0	0	0	0	0	0	0	0
chr8:39006883:C:A	0	0	1	1	0	0	0	0	1	0	0	0	0	0	0	0	0
chr8:39414661:C:T	0	0	0	0	0	0	0	0	0	0	0	0	0	0	0	0	0
chr8:40376908:A:G	0	1	0	0	0	0	0	0	0	0	0	0	0	0	0	0	0
chr8:40377004:T:C	0	1	1	0	0	0	0	0	0	1	0	0	0	0	0	0	0
chr8:40669752:A:C	0	0	0	0	0	0	0	0	0	0	0	0	0	0	0	0	0
chr8:41009368:G:A	1	1	1	1	1	0	0	1	1	1	1	1	0	0	1	1	1
chr8:41012930:A:T	1	1	0	0	0	0	0	0	0	0	0	0	0	0	0	0	0
chr8:41012964:A:T	1	1	0	0	0	0	0	0	0	0	0	0	0	0	0	0	0
chr8:41306600:T:C	0	0	0	0	0	0	0	0	0	0	0	0	0	0	0	0	0
chr8:41306701:G:A	0	0	0	0	0	0	0	0	0	0	0	0	0	0	0	0	0
chr8:41306795:C:T	0	0	1	0	0	0	0	0	0	0	0	0	0	0	0	0	0
chr8:41307189:T:C	0	0	0	0	0	0	0	0	0	0	0	0	0	0	0	0	0
chr8:41307366:A:G	0	0	0	0	0	0	0	0	0	0	0	0	0	0	0	0	0
chr8:41308237:T:C	0	0	0	0	0	0	0	0	0	0	0	0	0	0	0	0	0
chr8:41310560:A:G	0	0	1	1	1	0	0	0	1	0	0	0	0	0	0	0	0
chr8:41314993:T:C	0	0	0	0	0	0	0	0	0	0	0	0	0	0	0	0	0
chr8:41319601:G:A	0	0	0	0	0	0	0	0	0	0	0	0	0	0	0	0	0
chr8:41322116:G:A	1	0	0	0	0	0	0	0	0	0	0	0	0	0	0	0	0
chr8:41322611:T:C	1	0	0	0	0	0	0	0	0	0	0	0	0	0	0	0	0
chr8:41323456:T:C	1	0	0	0	1	0	0	0	0	0	0	1	0	0	0	0	1
chr8:41326489:G:T	0	1	1	0	1	0	0	0	0	1	0	1	0	0	0	0	1
chr8:41327101:T:C	0	1	1	0	0	0	0	1	0	1	0	0	0	0	1	0	1
chr8:41329124:A:G	0	0	0	0	0	0	0	0	0	0	0	0	0	0	0	0	0
chr8:41331635:C:T	0	1	0	0	0	0	0	0	1	0	0	0	0	0	0	1	1
chr8:41333218:A:AT	0	0	0	0	0	0	0	0	0	0	0	0	0	0	0	0	0
chr8:41337954:T:G	0	0	0	0	0	0	0	0	0	0	0	0	0	0	0	0	0
chr8:41340155:T:C	0	0	0	0	0	0	0	0	0	0	0	0	0	0	0	0	0
chr8:41342154:C:T	1	1	0	0	0	0	0	0	0	0	0	0	0	0	0	0	0
chr8:41344916:A:G	0	0	0	0	0	0	0	0	0	0	0	0	0	0	0	0	0
chr8:41347396:A:G	1	1	0	1	0	1	0	0	0	0	1	0	1	0	0	0	1
chr8:41360008:A:C	1	0	0	0	0	1	0	1	0	0	0	0	1	0	1	0	1
chr8:41362877:A:G	1	1	1	0	1	0	0	0	0	1	0	1	0	0	0	0	1
chr8:41368286:T:G	0	0	0	0	0	0	0	0	0	0	0	0	0	0	0	0	0
chr8:41508374:C:T	0	1	0	0	0	0	1	0	0	0	0	0	0	1	0	0	1
chr8:41522860:G:T	1	1	1	1	1	0	1	1	1	1	1	1	0	1	1	1	1
chr8:41528228:G:C	1	0	0	0	0	0	0	1	0	0	0	0	0	0	1	0	1
chr8:41556767:G:A	0	0	0	0	0	0	0	0	0	0	0	0	0	0	0	0	0
chr8:41576746:A:G	0	0	0	0	0	0	1	1	0	0	0	0	0	0	0	0	0
chr8:41576856:T:A	0	0	0	0	1	0	1	1	0	0	0	0	0	0	0	0	0
chr8:41580607:T:C	1	1	1	1	0	0	0	1	0	1	1	0	0	0	1	0	1
chr8:41609623:C:T	0	0	0	0	0	0	0	1	0	0	0	0	0	0	0	0	0
chr8:41609843:G:A	0	0	1	0	1	1	0	1	1	0	0	0	0	0	0	0	0
chr8:41610643:C:T	0	0	0	0	0	0	0	0	0	0	0	0	0	0	0	0	0
chr8:41612255:C:T	1	1	1	1	0	0	0	0	1	1	1	0	0	0	0	1	1
chr8:41613496:T:C	1	0	0	0	0	0	0	0	0	0	0	0	0	0	0	0	0
chr8:41614567:G:A	1	0	1	0	0	0	1	0	0	1	0	0	0	1	0	0	1
chr8:41625704:A:T	0	0	1	0	0	1	1	0	0	0	0	0	0	0	0	0	0
chr8:41628650:A:G	1	1	1	1	0	0	0	0	1	1	1	0	0	0	0	1	1
chr8:41630932:G:T	1	0	0	0	0	0	0	0	0	0	0	0	0	0	0	0	0
chr8:41773598:G:C	0	1	0	0	0	0	0	1	0	0	0	0	0	0	1	0	1
chr8:41998778:T:A	1	1	1	1	0	0	0	1	0	1	1	0	0	0	1	0	1
chr8:41999792:T:C	1	1	0	0	0	0	0	1	0	0	0	0	0	0	1	0	1
chr8:42001215:T:C	1	0	0	0	0	0	0	1	0	0	0	0	0	0	1	0	1
chr8:42001906:C:T	1	0	0	0	0	0	1	0	0	0	0	0	0	1	0	0	1
chr8:42002818:A:G	1	0	0	0	0	0	0	1	0	0	0	0	0	0	1	0	1
chr8:42002959:T:G	1	0	0	0	0	0	0	1	0	0	0	0	0	0	1	0	1
chr8:42003224:A:G	1	0	0	0	0	0	0	1	0	0	0	0	0	0	1	0	1
chr8:42006501:A:AG	1	0	0	0	0	0	0	0	0	0	0	0	0	0	0	0	0
chr8:42006818:G:A	0	0	0	0	0	0	0	1	0	0	0	0	0	0	0	0	0
chr8:42008186:A:G	1	0	0	0	0	0	0	0	0	0	0	0	0	0	0	0	0
chr8:42008456:C:G	1	0	0	0	0	0	0	0	0	0	0	0	0	0	0	0	0
chr8:42008489:C:T	1	0	0	0	0	0	0	0	0	0	0	0	0	0	0	0	0
chr8:42011339:A:G	1	1	1	1	0	0	0	1	0	1	1	0	0	0	1	0	1
chr8:42013778:T:C	1	1	0	1	0	0	0	1	0	0	1	0	0	0	1	0	1
chr8:42015152:C:CAT	1	0	0	0	0	0	0	1	0	0	0	0	0	0	1	0	1
chr8:42016405:A:G	0	0	0	0	0	0	0	0	0	0	0	0	0	0	0	0	0
chr8:42019613:G:A	1	0	0	0	0	0	0	0	0	0	0	0	0	0	0	0	0
chr8:42024453:G:A	1	1	0	0	0	0	0	1	1	0	0	0	0	0	1	1	1
chr8:42026393:T:C	1	1	0	0	0	0	0	0	0	0	0	0	0	0	0	0	0
chr8:42026987:C:T	1	0	0	0	0	0	0	0	0	0	0	0	0	0	0	0	0
chr8:42028077:G:A	1	0	0	0	0	0	0	0	0	0	0	0	0	0	0	0	0
chr8:42031886:G:A	1	0	0	0	0	0	0	1	0	0	0	0	0	0	1	0	1
chr8:42032131:T:C	1	0	0	0	0	0	0	0	0	0	0	0	0	0	0	0	0
chr8:42043493:G:A	1	0	1	0	1	0	1	0	1	1	0	1	0	1	0	1	1
chr8:42044954:G:A	0	0	1	0	0	0	1	1	0	0	0	0	0	0	0	0	0
chr8:42046212:C:T	1	0	0	0	1	0	0	1	0	0	0	1	0	0	1	0	1
chr8:42047467:C:T	1	0	0	0	0	0	0	0	0	0	0	0	0	0	0	0	0
chr8:42049368:G:T	0	0	0	0	0	0	0	0	0	0	0	0	0	0	0	0	0
chr8:42064994:T:C	1	1	1	0	0	1	1	1	1	1	0	0	1	1	1	1	1
chr8:42065209:A:G	1	0	1	2	1	1	1	1	1	1	1	1	1	1	1	1	1
chr8:42114261:C:T	1	1	1	1	0	0	0	1	1	1	1	0	0	0	1	1	1
chr8:42194394:A:G	1	0	0	0	0	0	0	0	0	0	0	0	0	0	0	0	0
chr8:42324765:T:C	1	0	1	1	0	0	0	0	0	1	1	0	0	0	0	0	1
chr8:42351328:C:T	1	1	1	1	0	0	0	0	0	1	1	0	0	0	0	0	1
chr8:42365870:T:TTTTG	1	1	0	0	0	0	0	0	0	0	0	0	0	0	0	0	0
chr8:42385748:A:C	1	0	0	0	0	0	0	0	0	0	0	0	0	0	0	0	0
chr8:42399660:G:GCA	1	0	1	0	1	0	0	0	0	1	0	1	0	0	0	0	1
chr8:42399662:T:C	1	0	1	0	1	0	0	0	0	1	0	1	0	0	0	0	1
chr8:42399667:C:T	1	0	1	0	1	0	0	0	0	1	0	1	0	0	0	0	1
chr8:42399668:A:AT	1	0	1	0	1	0	0	0	0	1	0	1	0	0	0	0	1
chr8:42400679:G:A	1	0	1	0	0	0	0	1	0	1	0	0	0	0	1	0	1
chr8:42401205:T:C	1	0	0	0	0	0	0	0	0	0	0	0	0	0	0	0	0
chr8:42404177:G:A	0	0	0	0	0	0	0	0	0	0	0	0	0	0	0	0	0
chr8:42404737:G:A	0	0	1	1	0	0	0	0	0	0	0	0	0	0	0	0	0
chr8:42405155:C:T	0	0	0	0	0	0	0	0	0	0	0	0	0	0	0	0	0
chr8:42406008:G:A	0	0	0	0	0	0	0	0	0	0	0	0	0	0	0	0	0
chr8:42423190:A:G	0	0	0	0	0	0	0	0	0	0	0	0	0	0	0	0	0
chr8:42423300:A:G	0	0	0	0	0	0	0	0	0	0	0	0	0	0	0	0	0
chr8:42423326:T:C	0	0	0	0	0	0	0	0	0	0	0	0	0	0	0	0	0
chr8:42423776:C:T	0	0	0	0	0	0	0	0	1	0	0	0	0	0	0	0	0
chr8:42423837:G:A	0	0	0	0	0	0	0	0	1	0	0	0	0	0	0	0	0
chr8:42424724:T:C	1	0	0	0	0	0	0	0	0	0	0	0	0	0	0	0	0
chr8:42424727:A:G	1	0	0	0	0	0	0	0	0	0	0	0	0	0	0	0	0
chr8:42425399:A:C	1	0	0	0	0	0	0	0	0	0	0	0	0	0	0	0	0
chr8:42425673:A:G	1	0	0	0	0	0	0	0	0	0	0	0	0	0	0	0	0
chr8:42434633:C:T	1	1	1	0	0	0	0	0	1	1	0	0	0	0	0	1	1
chr8:42435493:T:C	1	1	0	0	0	0	0	0	0	0	0	0	0	0	0	0	0
chr8:42436219:A:C	0	0	0	0	0	0	0	0	0	0	0	0	0	0	0	0	0
chr8:42438065:C:T	0	0	0	0	0	0	0	0	0	0	0	0	0	0	0	0	0
chr8:42509597:G:A	1	0	0	0	0	0	0	0	0	0	0	0	0	0	0	0	0
chr8:42572589:T:C	0	0	0	0	0	0	0	0	0	0	0	0	0	0	0	0	0
chr8:42592303:T:C	1	1	1	1	1	0	0	0	1	1	1	1	0	0	0	1	1
chr8:42823480:G:T	1	0	0	0	1	0	0	0	0	0	0	1	0	0	0	0	1
chr8:42994150:C:T	1	0	0	0	0	0	0	1	0	0	0	0	0	0	1	0	1
chr8:43043728:A:G	0	0	0	0	0	0	0	0	0	0	0	0	0	0	0	0	0
chr8:43100035:C:CCAAA	0	0	0	0	0	0	0	0	0	0	0	0	0	0	0	0	0
chr8:43114176:C:A	0	0	0	0	0	0	0	0	0	0	0	0	0	0	0	0	0
chr8:43118620:T:C	0	0	0	0	0	0	0	0	0	0	0	0	0	0	0	0	0
chr8:43223850:G:C	0	0	0	0	0	0	0	0	0	0	0	0	0	0	0	0	0
chr8:48315283:C:CA	0	0	0	0	0	0	0	0	0	0	0	0	0	0	0	0	0
chr8:49343322:C:G	1	1	1	1	1	1	0	0	0	1	1	1	1	0	0	0	1
chr8:49386030:C:T	1	1	0	0	0	0	0	1	0	0	0	0	0	0	1	0	1
chr8:49616088:GCA:G	1	0	0	0	0	0	0	0	0	0	0	0	0	0	0	0	0
chr8:49647910:C:A	1	1	1	1	1	1	1	0	1	1	1	1	1	1	0	1	1
chr8:49686049:C:T	1	1	0	0	0	0	0	1	0	0	0	0	0	0	1	0	1
chr8:49695775:A:G	0	0	0	1	1	0	0	0	0	0	0	0	0	0	0	0	0
chr8:49697516:T:C	0	0	0	0	0	0	0	0	0	0	0	0	0	0	0	0	0
chr8:49708434:C:G	0	0	0	0	0	0	0	0	0	0	0	0	0	0	0	0	0
chr8:49712416:T:C	0	1	0	0	0	0	0	0	0	0	0	0	0	0	0	0	0
chr8:49712427:A:G	0	1	0	0	0	0	0	0	0	0	0	0	0	0	0	0	0
chr8:49714878:T:C	0	0	0	0	0	0	0	0	0	0	0	0	0	0	0	0	0
chr8:50723798:C:A	1	0	0	0	0	0	0	0	0	0	0	0	0	0	0	0	0
chr8:50792554:G:T	0	0	0	0	0	0	0	0	0	0	0	0	0	0	0	0	0
chr8:50800470:ATGT:A	0	0	0	0	0	0	0	0	0	0	0	0	0	0	0	0	0
chr8:50803806:A:G	0	0	0	0	0	0	0	0	0	0	0	0	0	0	0	0	0
chr8:50809667:G:A	0	0	0	0	0	0	0	0	0	0	0	0	0	0	0	0	0
chr8:50815672:G:A	0	0	0	0	0	0	0	0	0	0	0	0	0	0	0	0	0
chr8:50815776:C:A	0	0	0	0	0	0	0	0	0	0	0	0	0	0	0	0	0
chr8:50822586:C:T	1	1	1	1	1	0	0	0	0	1	1	1	0	0	0	0	1
chr8:50828356:G:A	1	0	0	0	0	0	0	0	0	0	0	0	0	0	0	0	0
chr8:50840042:T:C	0	0	0	0	0	0	0	0	0	0	0	0	0	0	0	0	0
chr8:51223197:G:A	1	0	0	0	0	0	0	0	0	0	0	0	0	0	0	0	0
chr8:52845476:C:A	0	0	0	0	0	0	0	1	0	0	0	0	0	0	0	0	0
chr8:52853886:C:T	0	0	0	0	0	0	0	0	0	0	0	0	0	0	0	0	0
chr8:52860205:C:T	0	0	1	0	1	0	1	0	0	0	0	0	0	0	0	0	0
chr8:52873130:A:G	1	0	0	0	0	0	0	0	0	0	0	0	0	0	0	0	0
chr8:52873414:T:C	1	0	0	0	0	0	0	0	0	0	0	0	0	0	0	0	0
chr8:53324601:C:T	1	0	0	0	0	0	0	0	0	0	0	0	0	0	0	0	0
chr8:53734657:C:T	1	0	0	0	0	0	0	0	0	0	0	0	0	0	0	0	0
chr8:53738033:G:A	1	1	1	1	0	1	0	0	1	1	1	0	1	0	0	1	1
chr8:53745713:A:T	0	0	0	0	0	0	0	0	0	0	0	0	0	0	0	0	0
chr8:53746596:C:T	0	0	0	1	0	0	0	0	0	0	0	0	0	0	0	0	0
chr8:53826337:G:A	0	0	0	0	0	0	0	0	0	0	0	0	0	0	0	0	0
chr8:54152982:T:C	0	0	0	0	0	0	0	0	0	0	0	0	0	0	0	0	0
chr8:54153105:C:T	0	0	0	0	0	0	0	0	0	0	0	0	0	0	0	0	0
chr8:54153123:A:G	0	0	0	0	0	0	0	0	0	0	0	0	0	0	0	0	0
chr8:54396142:C:T	0	1	1	0	1	0	0	1	0	1	0	1	0	0	1	0	1
chr8:54428066:G:A	1	1	0	0	0	0	0	0	0	0	0	0	0	0	0	0	0
chr8:54428908:T:C	1	0	0	1	1	0	0	0	0	0	1	1	0	0	0	0	1
chr8:54433888:C:T	1	0	1	0	1	0	0	0	1	1	0	1	0	0	0	1	1
chr8:54433922:A:C	1	0	0	0	1	0	0	0	0	0	0	1	0	0	0	0	1
chr8:54434244:G:T	1	1	0	0	0	0	0	0	0	0	0	0	0	0	0	0	0
chr8:54434247:C:T	1	1	0	0	0	0	0	0	0	0	0	0	0	0	0	0	0
chr8:54435226:T:C	1	1	0	0	0	0	0	0	0	0	0	0	0	0	0	0	0
chr8:54435227:T:G	1	1	0	0	0	0	0	0	0	0	0	0	0	0	0	0	0
chr8:54435433:T:C	1	1	1	1	0	0	0	0	0	1	1	0	0	0	0	0	1
chr8:54436111:C:T	1	1	0	2	1	1	0	1	0	0	1	1	1	0	1	0	1
chr8:54440206:C:T	0	0	0	0	0	0	0	0	0	0	0	0	0	0	0	0	0
chr8:54754824:T:C	1	1	0	0	0	0	0	1	0	0	0	0	0	0	1	0	1
chr8:55409561:A:T	0	0	0	0	0	0	0	0	0	0	0	0	0	0	0	0	0
chr8:56653408:A:T	0	0	0	0	0	0	0	0	0	0	0	0	0	0	0	0	0
chr8:56654010:T:C	0	0	0	0	0	0	0	0	0	0	0	0	0	0	0	0	0
chr8:56669356:G:A	1	0	0	0	0	0	1	1	0	0	0	0	0	1	1	0	1
chr8:56678679:C:T	1	0	0	0	0	0	0	0	0	0	0	0	0	0	0	0	0
chr8:56678698:G:A	1	0	0	0	0	0	0	0	0	0	0	0	0	0	0	0	0
chr8:56681208:C:T	0	0	0	0	0	0	0	0	0	0	0	0	0	0	0	0	0
chr8:56687714:T:G	1	0	0	0	0	0	0	0	0	0	0	0	0	0	0	0	0
chr8:56701107:G:A	1	1	0	0	1	0	0	0	0	0	0	1	0	0	0	0	1
chr8:56701502:G:C	1	1	0	0	0	0	0	0	0	0	0	0	0	0	0	0	0
chr8:56701983:G:A	1	1	0	0	0	0	0	0	0	0	0	0	0	0	0	0	0
chr8:56702559:A:C	1	1	0	0	0	0	0	0	0	0	0	0	0	0	0	0	0
chr8:56718673:A:G	0	0	0	0	0	0	0	0	0	0	0	0	0	0	0	0	0
chr8:56719518:A:G	0	0	0	0	1	0	0	0	0	0	0	0	0	0	0	0	0
chr8:56723007:G:A	1	0	0	0	0	0	0	0	0	0	0	0	0	0	0	0	0
chr8:56726767:T:A	1	0	0	0	0	0	0	0	0	0	0	0	0	0	0	0	0
chr8:56727979:G:C	0	0	1	0	0	0	0	0	0	0	0	0	0	0	0	0	0
chr8:56736509:TA:T	1	0	0	0	0	0	0	0	0	0	0	0	0	0	0	0	0
chr8:56739150:T:G	0	0	0	0	0	0	0	0	0	0	0	0	0	0	0	0	0
chr8:56740454:G:A	0	0	0	0	0	0	0	0	0	0	0	0	0	0	0	0	0
chr8:56743572:T:C	0	1	0	0	0	0	0	0	0	0	0	0	0	0	0	0	0
chr8:56745456:A:G	1	0	0	0	0	0	0	0	0	0	0	0	0	0	0	0	0
chr8:56748252:T:C	0	0	0	0	0	0	0	1	0	0	0	0	0	0	0	0	0
chr8:56749231:T:C	0	0	0	0	0	0	0	0	0	0	0	0	0	0	0	0	0
chr8:56749861:A:G	0	0	0	0	0	0	0	0	0	0	0	0	0	0	0	0	0
chr8:56750578:G:C	0	0	0	0	0	0	0	0	0	0	0	0	0	0	0	0	0
chr8:56751874:A:C	1	0	0	0	0	0	0	0	0	0	0	0	0	0	0	0	0
chr8:56752782:A:G	1	1	0	0	1	0	0	0	0	0	0	1	0	0	0	0	1
chr8:56755804:G:A	1	1	0	0	0	0	0	1	0	0	0	0	0	0	1	0	1
chr8:56760317:C:G	1	1	0	0	1	0	0	0	0	0	0	1	0	0	0	0	1
chr8:56773800:A:G	1	1	1	0	1	0	1	1	1	1	0	1	0	1	1	1	1
chr8:56793239:A:G	1	1	1	1	0	1	1	0	1	1	1	0	1	1	0	1	1
chr8:56793493:T:C	1	1	1	0	0	0	0	0	0	1	0	0	0	0	0	0	0
chr8:56795231:T:C	1	0	0	0	0	0	0	0	0	0	0	0	0	0	0	0	0
chr8:56796150:A:G	1	0	1	1	0	0	0	1	0	1	1	0	0	0	1	0	1
chr8:56796730:C:G	1	0	0	1	0	0	0	0	0	0	1	0	0	0	0	0	1
chr8:56797986:C:T	1	1	0	0	0	0	0	0	0	0	0	0	0	0	0	0	0
chr8:56803280:A:T	1	0	0	0	0	0	0	0	0	0	0	0	0	0	0	0	0
chr8:56803979:G:C	1	0	1	1	1	0	1	0	1	1	1	1	0	1	0	1	1
chr8:56806439:C:T	1	1	0	0	0	0	0	1	0	0	0	0	0	0	1	0	1
chr8:56808998:G:A	1	0	0	0	0	0	0	0	0	0	0	0	0	0	0	0	0
chr8:56968211:C:G	0	0	1	1	0	0	0	0	0	0	0	0	0	0	0	0	0
chr8:56970274:A:G	0	0	0	0	0	0	0	0	0	0	0	0	0	0	0	0	0
chr8:56972813:G:A	0	0	1	1	1	1	1	1	1	0	0	0	0	0	0	0	0
chr8:56974332:A:G	0	0	0	0	0	0	0	0	0	0	0	0	0	0	0	0	0
chr8:56985627:TC:T	1	1	0	0	0	0	0	1	0	0	0	0	0	0	1	0	1
chr8:56986531:C:G	1	1	0	1	0	1	0	1	0	0	1	0	1	0	1	0	1
chr8:56991976:G:C	0	0	0	0	0	0	1	0	0	0	0	0	0	0	0	0	0
chr8:56997689:A:G	0	0	0	0	0	0	0	0	0	0	0	0	0	0	0	0	0
chr8:56999083:T:C	0	0	0	0	0	0	0	0	0	0	0	0	0	0	0	0	0
chr8:57000051:C:T	0	0	0	0	0	0	0	0	0	0	0	0	0	0	0	0	0
chr8:57000891:C:G	0	0	0	0	0	0	0	0	0	0	0	0	0	0	0	0	0
chr8:57005579:C:T	1	0	0	0	0	0	0	0	0	0	0	0	0	0	0	0	0
chr8:57017575:G:A	0	0	0	0	0	0	0	0	0	0	0	0	0	0	0	0	0
chr8:57029855:A:C	0	0	0	0	0	0	0	0	0	0	0	0	0	0	0	0	0
chr8:57125270:T:C	1	1	0	1	0	0	0	0	0	0	1	0	0	0	0	0	1
chr8:57130691:C:G	0	0	0	0	0	0	0	0	0	0	0	0	0	0	0	0	0
chr8:57147764:T:C	0	0	0	0	0	0	0	0	0	0	0	0	0	0	0	0	0
chr8:57159326:T:C	0	0	0	0	0	0	0	0	0	0	0	0	0	0	0	0	0
chr8:57167706:A:T	0	0	0	0	0	0	0	0	0	0	0	0	0	0	0	0	0
chr8:57173712:G:A	0	0	0	0	0	0	0	0	0	0	0	0	0	0	0	0	0
chr8:57337112:G:A	0	0	0	0	0	0	0	0	0	0	0	0	0	0	0	0	0
chr8:57426235:C:A	0	1	1	0	0	0	0	0	0	1	0	0	0	0	0	0	0
chr8:57439326:T:TGACATGTAGGGATTACAATTCGGCATGA	0	0	0	0	0	0	0	0	0	0	0	0	0	0	0	0	0
chr8:57467515:G:A	1	0	0	0	0	0	0	0	0	0	0	0	0	0	0	0	0
chr8:57473523:T:A	1	1	0	0	0	0	0	0	0	0	0	0	0	0	0	0	0
chr8:57474948:C:T	0	0	0	0	0	0	0	0	0	0	0	0	0	0	0	0	0
chr8:57477626:G:A	0	0	0	0	1	0	0	0	1	0	0	0	0	0	0	0	0
chr8:57477731:G:C	0	0	1	1	0	0	0	0	1	0	0	0	0	0	0	0	0
chr8:57483050:A:T	0	0	0	0	0	0	0	0	0	0	0	0	0	0	0	0	0
chr8:57489474:A:G	0	0	0	0	0	0	0	0	0	0	0	0	0	0	0	0	0
chr8:57496477:T:C	0	0	0	0	0	0	0	0	0	0	0	0	0	0	0	0	0
chr8:57737713:G:C	0	0	0	0	0	0	0	0	0	0	0	0	0	0	0	0	0
chr8:57738228:T:C	0	0	0	0	0	0	0	0	0	0	0	0	0	0	0	0	0
chr8:57741033:C:G	0	0	0	1	0	0	0	0	0	0	0	0	0	0	0	0	0
chr8:57755431:G:A	0	0	0	0	1	0	0	0	1	0	0	0	0	0	0	0	0
chr8:57756565:C:CCCTT	0	0	1	1	1	0	0	0	0	0	0	0	0	0	0	0	0
chr8:58256406:T:C	0	0	0	0	0	0	0	0	0	0	0	0	0	0	0	0	0
chr8:58639365:C:G	1	0	0	0	0	0	0	0	0	0	0	0	0	0	0	0	0
chr8:58640353:A:G	0	0	0	0	0	0	0	0	0	0	0	0	0	0	0	0	0
chr8:58641208:A:G	0	0	0	0	0	0	0	0	0	0	0	0	0	0	0	0	0
chr8:58643064:A:T	0	0	0	1	0	0	0	0	1	0	0	0	0	0	0	0	0
chr8:58644741:T:C	0	0	0	0	0	0	0	0	0	0	0	0	0	0	0	0	0
chr8:58644776:G:T	0	0	0	0	0	0	0	0	0	0	0	0	0	0	0	0	0
chr8:58645956:A:G	0	0	0	0	0	0	0	0	0	0	0	0	0	0	0	0	0
chr8:58646300:A:ATC	0	0	0	0	0	0	0	0	0	0	0	0	0	0	0	0	0
chr8:58646302:AG:A	0	0	0	0	0	0	0	0	0	0	0	0	0	0	0	0	0
chr8:58646340:G:A	0	0	0	0	0	0	0	0	0	0	0	0	0	0	0	0	0
chr8:58646608:A:G	0	0	0	0	0	0	0	0	0	0	0	0	0	0	0	0	0
chr8:58646618:G:C	0	0	0	0	0	0	0	0	0	0	0	0	0	0	0	0	0
chr8:58647325:C:T	0	0	0	0	0	0	0	0	0	0	0	0	0	0	0	0	0
chr8:58649739:T:C	0	0	0	0	0	0	0	0	0	0	0	0	0	0	0	0	0
chr8:58649958:A:T	0	0	0	0	0	0	0	0	0	0	0	0	0	0	0	0	0
chr8:58651310:A:G	0	0	0	0	0	0	0	0	0	0	0	0	0	0	0	0	0
chr8:58653334:G:A	1	1	1	0	0	0	0	0	0	1	0	0	0	0	0	0	0
chr8:58654207:A:G	1	1	1	0	0	0	0	0	1	1	0	0	0	0	0	1	1
chr8:58654342:C:A	1	1	0	1	0	0	0	0	1	0	1	0	0	0	0	1	1
chr8:58655846:T:G	0	0	1	1	0	0	1	1	0	0	0	0	0	0	0	0	0
chr8:58656452:C:T	0	0	0	0	0	0	0	0	0	0	0	0	0	0	0	0	0
chr8:58656538:C:T	0	0	0	0	0	0	0	0	0	0	0	0	0	0	0	0	0
chr8:58658501:T:C	1	1	0	0	0	0	1	1	0	0	0	0	0	1	1	0	1
chr8:58658550:A:G	1	1	0	0	0	0	1	1	0	0	0	0	0	1	1	0	1
chr8:58660265:T:G	1	0	0	0	0	0	0	0	0	0	0	0	0	0	0	0	0
chr8:58661142:G:A	1	1	1	0	0	0	0	0	0	1	0	0	0	0	0	0	0
chr8:58662328:A:G	0	0	0	0	0	0	0	0	0	0	0	0	0	0	0	0	0
chr8:58665940:A:G	0	0	1	0	0	0	0	0	0	0	0	0	0	0	0	0	0
chr8:58666308:G:A	0	0	1	0	0	0	0	0	0	0	0	0	0	0	0	0	0
chr8:58898797:A:T	1	0	1	1	0	0	0	0	0	1	1	0	0	0	0	0	1
chr8:59318052:A:T	0	0	0	0	0	0	0	0	0	0	0	0	0	0	0	0	0
chr8:59318448:C:T	0	0	0	0	0	0	0	0	0	0	0	0	0	0	0	0	0
chr8:59320079:T:G	0	0	0	0	0	0	0	0	0	0	0	0	0	0	0	0	0
chr8:59321609:TTAGTCTTCATCATC:T	0	0	0	0	0	0	0	0	0	0	0	0	0	0	0	0	0
chr8:59323811:A:G	1	1	1	2	1	1	1	0	1	1	1	1	1	1	0	1	1
chr8:59324162:G:A	1	1	1	0	0	1	0	0	1	1	0	0	1	0	0	1	1
chr8:59324485:G:A	1	1	1	0	0	0	1	1	0	1	0	0	0	1	1	0	1
chr8:59325667:G:A	0	0	0	0	0	0	0	0	0	0	0	0	0	0	0	0	0
chr8:59325726:T:C	0	0	0	0	0	0	0	0	0	0	0	0	0	0	0	0	0
chr8:59326600:C:G	0	0	0	0	0	0	1	1	0	0	0	0	0	0	0	0	0
chr8:59329438:A:G	0	0	0	0	0	0	0	0	0	0	0	0	0	0	0	0	0
chr8:59331216:T:C	0	0	1	0	0	0	0	0	0	0	0	0	0	0	0	0	0
chr8:59331593:A:G	1	0	0	0	0	0	0	0	0	0	0	0	0	0	0	0	0
chr8:59333307:A:G	1	0	0	0	0	0	0	0	0	0	0	0	0	0	0	0	0
chr8:59337488:CTCTCTGTTGATGTCAG:C	1	1	0	0	0	0	0	0	0	0	0	0	0	0	0	0	0
chr8:59367330:C:T	0	1	0	0	0	0	0	0	0	0	0	0	0	0	0	0	0
chr8:59448217:A:C	0	0	0	0	0	0	0	0	0	0	0	0	0	0	0	0	0
chr8:59448600:C:T	0	0	1	1	0	0	1	1	0	0	0	0	0	0	0	0	0
chr8:59448627:A:G	0	0	1	1	0	0	1	1	0	0	0	0	0	0	0	0	0
chr8:59448796:G:A	0	0	0	0	0	0	1	1	0	0	0	0	0	0	0	0	0
chr8:59450071:T:C	0	0	0	0	0	0	0	0	0	0	0	0	0	0	0	0	0
chr8:59451173:A:G	0	0	0	0	0	0	0	0	0	0	0	0	0	0	0	0	0
chr8:59454408:A:T	0	0	0	0	0	0	0	0	0	0	0	0	0	0	0	0	0
chr8:59455335:T:C	0	0	0	0	0	0	0	0	0	0	0	0	0	0	0	0	0
chr8:59456014:A:T	0	0	0	0	0	0	0	0	0	0	0	0	0	0	0	0	0
chr8:59458402:C:T	1	1	1	1	0	0	1	1	1	1	1	0	0	1	1	1	1
chr8:59458627:A:G	1	1	0	0	0	0	1	0	0	0	0	0	0	1	0	0	1
chr8:59458704:T:C	1	1	0	0	0	0	1	0	0	0	0	0	0	1	0	0	1
chr8:59459972:G:A	0	0	0	0	0	0	0	0	0	0	0	0	0	0	0	0	0
chr8:59460434:C:T	1	0	0	0	0	0	0	1	0	0	0	0	0	0	1	0	1
chr8:59460978:C:T	1	0	0	0	0	0	0	0	0	0	0	0	0	0	0	0	0
chr8:59461621:A:T	1	0	1	1	0	0	0	0	0	1	1	0	0	0	0	0	1
chr8:59464062:T:TG	0	0	0	0	0	0	0	0	0	0	0	0	0	0	0	0	0
chr8:59571548:G:T	1	1	1	1	0	1	0	0	0	1	1	0	1	0	0	0	1
chr8:59712170:T:C	1	0	0	0	0	0	1	0	0	0	0	0	0	1	0	0	1
chr8:59713625:T:G	1	1	1	1	0	1	1	0	1	1	1	0	1	1	0	1	1
chr8:59972309:G:C	1	0	1	1	0	0	0	0	1	1	1	0	0	0	0	1	1
chr8:60474113:GC:G	0	0	0	0	0	0	0	0	0	0	0	0	0	0	0	0	0
chr8:60959321:A:T	0	0	0	1	0	0	0	0	0	0	0	0	0	0	0	0	0
chr8:61096100:T:G	1	0	1	1	0	0	0	0	0	1	1	0	0	0	0	0	1
chr8:61228851:G:A	0	0	0	0	0	0	0	0	0	0	0	0	0	0	0	0	0
chr8:61525780:G:A	0	0	0	0	0	0	0	1	0	0	0	0	0	0	0	0	0
chr8:61531713:A:T	1	0	0	0	1	0	0	0	1	0	0	1	0	0	0	1	1
chr8:61537593:A:AAATG	0	0	0	0	0	0	1	0	0	0	0	0	0	0	0	0	0
chr8:61559253:T:C	0	0	0	0	1	0	0	0	1	0	0	0	0	0	0	0	0
chr8:62173595:G:T	0	1	0	0	1	0	0	0	0	0	0	1	0	0	0	0	1
chr8:62173714:A:G	0	1	0	1	1	0	0	0	0	0	1	1	0	0	0	0	1
chr8:62176784:C:T	0	0	0	0	0	0	0	0	0	0	0	0	0	0	0	0	0
chr8:62177112:TA:T	0	0	0	0	0	0	0	0	0	0	0	0	0	0	0	0	0
chr8:62177115:A:T	0	0	0	0	0	0	0	0	0	0	0	0	0	0	0	0	0
chr8:62177298:A:T	1	0	0	0	0	0	0	0	0	0	0	0	0	0	0	0	0
chr8:62177861:GAAGTCT:G	1	0	1	1	0	0	0	0	0	1	1	0	0	0	0	0	1
chr8:62178225:A:G	1	0	0	0	0	0	0	0	0	0	0	0	0	0	0	0	0
chr8:62180142:C:T	1	0	0	0	0	0	0	0	0	0	0	0	0	0	0	0	0
chr8:62181273:T:C	0	0	0	0	0	0	0	0	0	0	0	0	0	0	0	0	0
chr8:62181929:G:A	0	0	0	0	0	0	0	0	0	0	0	0	0	0	0	0	0
chr8:62185084:A:C	0	0	0	0	0	0	0	0	0	0	0	0	0	0	0	0	0
chr8:62186187:C:G	0	1	0	0	0	0	0	0	1	0	0	0	0	0	0	1	1
chr8:62186416:C:A	0	1	0	0	0	0	0	0	0	0	0	0	0	0	0	0	0
chr8:62186574:A:G	0	1	0	0	1	0	0	0	0	0	0	1	0	0	0	0	1
chr8:62187370:T:C	0	1	0	0	0	0	0	0	0	0	0	0	0	0	0	0	0
chr8:62187703:C:T	0	1	0	0	0	0	0	0	0	0	0	0	0	0	0	0	0
chr8:62660823:G:A	1	1	1	0	0	0	0	0	0	1	0	0	0	0	0	0	0
chr8:62794183:A:G	0	0	0	0	0	0	0	0	0	0	0	0	0	0	0	0	0
chr8:63366654:G:A	0	0	0	0	0	0	0	0	0	0	0	0	0	0	0	0	0
chr8:63367101:CT:C	0	0	0	0	0	0	0	0	0	0	0	0	0	0	0	0	0
chr8:63376499:A:G	0	0	0	0	0	0	0	0	0	0	0	0	0	0	0	0	0
chr8:63376719:T:C	0	0	0	0	0	0	0	0	0	0	0	0	0	0	0	0	0
chr8:63377761:C:T	0	0	0	0	0	0	0	0	0	0	0	0	0	0	0	0	0
chr8:63378198:A:G	0	0	0	0	0	0	0	0	0	0	0	0	0	0	0	0	0
chr8:63378380:G:A	0	0	0	0	0	0	0	0	0	0	0	0	0	0	0	0	0
chr8:63378714:C:T	0	0	0	0	0	0	0	0	0	0	0	0	0	0	0	0	0
chr8:63378967:A:G	0	0	0	0	0	0	0	0	0	0	0	0	0	0	0	0	0
chr8:63379878:G:A	0	0	0	0	0	0	0	0	0	0	0	0	0	0	0	0	0
chr8:63379964:G:C	0	0	0	0	0	0	0	0	0	0	0	0	0	0	0	0	0
chr8:63380232:A:T	0	0	0	0	0	0	0	0	0	0	0	0	0	0	0	0	0
chr8:63380391:C:T	0	0	1	0	0	0	0	0	0	0	0	0	0	0	0	0	0
chr8:63380524:G:A	0	0	0	0	0	0	0	0	0	0	0	0	0	0	0	0	0
chr8:63380580:C:A	0	0	0	0	0	0	0	0	0	0	0	0	0	0	0	0	0
chr8:63380974:A:C	0	0	0	1	0	0	0	0	0	0	0	0	0	0	0	0	0
chr8:63383030:A:G	0	0	0	0	0	0	0	0	0	0	0	0	0	0	0	0	0
chr8:63384317:A:T	1	1	0	0	0	0	0	0	0	0	0	0	0	0	0	0	0
chr8:63384583:T:C	1	1	0	0	0	0	0	1	0	0	0	0	0	0	1	0	1
chr8:63384659:A:T	1	1	0	0	0	0	0	1	0	0	0	0	0	0	1	0	1
chr8:63386613:C:G	1	0	0	0	0	0	0	0	0	0	0	0	0	0	0	0	0
chr8:63386636:G:C	1	0	0	0	0	0	0	0	0	0	0	0	0	0	0	0	0
chr8:63387576:A:C	1	0	0	0	0	0	0	0	0	0	0	0	0	0	0	0	0
chr8:63867979:T:C	0	0	0	0	0	0	0	0	0	0	0	0	0	0	0	0	0
chr8:63883970:C:T	0	0	0	0	0	0	0	0	0	0	0	0	0	0	0	0	0
chr8:63889037:T:A	0	0	0	0	0	0	0	0	0	0	0	0	0	0	0	0	0
chr8:63890832:C:T	0	0	0	0	0	0	0	0	0	0	0	0	0	0	0	0	0
chr8:63904617:G:A	0	0	0	0	0	0	0	0	0	0	0	0	0	0	0	0	0
chr8:63909596:C:A	0	0	0	0	0	0	0	0	0	0	0	0	0	0	0	0	0
chr8:63917641:C:T	0	0	0	0	0	0	0	0	0	0	0	0	0	0	0	0	0
chr8:63918764:A:C	0	0	0	0	0	0	0	0	0	0	0	0	0	0	0	0	0
chr8:63921513:G:A	1	1	0	0	0	0	0	1	0	0	0	0	0	0	1	0	1
chr8:63922402:A:G	1	1	1	0	1	0	0	1	0	1	0	1	0	0	1	0	1
chr8:63924414:G:C	0	0	1	1	1	0	1	1	0	0	0	0	0	0	0	0	0
chr8:63924428:T:C	0	0	1	1	1	0	1	1	0	0	0	0	0	0	0	0	0
chr8:63924705:G:A	0	0	1	1	1	0	1	0	0	0	0	0	0	0	0	0	0
chr8:63926622:T:A	0	0	0	0	0	0	0	0	0	0	0	0	0	0	0	0	0
chr8:63927746:T:C	0	0	0	0	0	0	0	0	0	0	0	0	0	0	0	0	0
chr8:63928087:C:T	1	0	0	0	0	0	0	0	0	0	0	0	0	0	0	0	0
chr8:63930559:C:A	0	0	0	0	0	0	0	0	0	0	0	0	0	0	0	0	0
chr8:63930927:T:TA	1	0	0	0	1	0	1	1	0	0	0	1	0	1	1	0	1
chr8:63938764:G:A	1	0	1	1	1	0	0	0	0	1	1	1	0	0	0	0	1
chr8:63940492:T:C	0	0	0	0	0	0	0	0	0	0	0	0	0	0	0	0	0
chr8:63941139:G:A	1	0	0	0	0	0	0	0	0	0	0	0	0	0	0	0	0
chr8:63941840:C:T	1	0	0	0	0	0	0	0	0	0	0	0	0	0	0	0	0
chr8:63945258:A:G	1	0	1	0	0	0	1	1	1	1	0	0	0	1	1	1	1
chr8:63945267:C:G	1	0	1	0	0	0	1	1	1	1	0	0	0	1	1	1	1
chr8:63945773:T:C	1	0	0	0	0	0	0	0	0	0	0	0	0	0	0	0	0
chr8:63949912:G:A	0	0	0	0	0	0	0	0	0	0	0	0	0	0	0	0	0
chr8:63951156:G:A	1	1	1	1	0	0	0	0	0	1	1	0	0	0	0	0	1
chr8:63951728:G:A	1	1	1	1	1	0	0	0	1	1	1	1	0	0	0	1	1
chr8:63952514:C:T	1	1	1	1	0	0	0	0	1	1	1	0	0	0	0	1	1
chr8:63952845:A:C	1	1	0	0	0	0	0	0	0	0	0	0	0	0	0	0	0
chr8:63953149:G:A	1	1	0	1	0	0	1	0	0	0	1	0	0	1	0	0	1
chr8:63953240:G:GT	1	1	0	0	0	0	1	0	0	0	0	0	0	1	0	0	1
chr8:63953496:T:C	1	0	0	0	0	0	0	0	0	0	0	0	0	0	0	0	0
chr8:63953722:G:C	1	0	0	0	0	0	0	0	0	0	0	0	0	0	0	0	0
chr8:63953804:A:G	1	0	0	0	0	0	0	0	0	0	0	0	0	0	0	0	0
chr8:63954291:C:T	0	0	0	0	0	0	0	0	0	0	0	0	0	0	0	0	0
chr8:63954401:T:C	0	0	0	0	0	0	0	0	0	0	0	0	0	0	0	0	0
chr8:63955791:A:G	0	0	0	0	0	0	0	0	0	0	0	0	0	0	0	0	0
chr8:63956816:G:A	0	0	0	0	0	0	0	0	0	0	0	0	0	0	0	0	0
chr8:63957098:G:C	0	0	0	0	0	0	0	0	0	0	0	0	0	0	0	0	0
chr8:63957145:A:G	0	0	0	0	0	0	0	0	0	0	0	0	0	0	0	0	0
chr8:63957804:A:G	0	0	0	0	0	0	0	0	0	0	0	0	0	0	0	0	0
chr8:63960619:T:A	0	0	0	0	0	0	0	0	0	0	0	0	0	0	0	0	0
chr8:63960960:C:T	0	0	0	0	0	0	0	0	0	0	0	0	0	0	0	0	0
chr8:63961105:G:C	0	0	0	0	0	0	0	0	0	0	0	0	0	0	0	0	0
chr8:63961147:G:A	0	0	0	0	0	0	0	0	0	0	0	0	0	0	0	0	0
chr8:63962876:T:G	1	0	0	0	0	0	0	0	0	0	0	0	0	0	0	0	0
chr8:63963724:A:T	1	0	0	0	0	0	0	0	0	0	0	0	0	0	0	0	0
chr8:63963847:G:T	1	0	0	0	0	0	0	0	0	0	0	0	0	0	0	0	0
chr8:63964255:A:G	1	0	0	0	0	0	0	0	0	0	0	0	0	0	0	0	0
chr8:63964260:G:A	1	0	0	0	0	0	0	0	0	0	0	0	0	0	0	0	0
chr8:63964885:A:C	1	0	0	0	0	0	0	0	0	0	0	0	0	0	0	0	0
chr8:63965116:G:A	1	0	0	0	0	0	0	0	0	0	0	0	0	0	0	0	0
chr8:63965448:A:G	1	1	1	1	0	0	0	0	0	1	1	0	0	0	0	0	1
chr8:63965625:A:G	0	1	0	0	0	0	0	0	0	0	0	0	0	0	0	0	0
chr8:63966456:A:T	0	0	0	0	0	0	0	0	0	0	0	0	0	0	0	0	0
chr8:63966460:A:G	0	0	0	0	0	0	0	0	0	0	0	0	0	0	0	0	0
chr8:63966901:G:A	1	0	0	0	0	0	0	0	0	0	0	0	0	0	0	0	0
chr8:63968912:T:C	1	0	0	0	0	0	0	0	0	0	0	0	0	0	0	0	0
chr8:63969238:T:G	1	0	0	0	0	0	0	0	0	0	0	0	0	0	0	0	0
chr8:63969320:G:T	1	0	0	0	0	0	0	0	0	0	0	0	0	0	0	0	0
chr8:63969850:C:G	1	0	0	0	0	0	0	0	0	0	0	0	0	0	0	0	0
chr8:63971100:A:G	0	0	1	0	0	0	0	0	0	0	0	0	0	0	0	0	0
chr8:63971275:CA:C	0	0	0	0	0	0	0	0	0	0	0	0	0	0	0	0	0
chr8:63971284:CTAATT:C	0	0	0	0	0	0	0	0	0	0	0	0	0	0	0	0	0
chr8:63972324:C:T	0	0	0	0	0	0	0	0	0	0	0	0	0	0	0	0	0
chr8:63972718:C:T	0	0	0	0	0	0	0	0	0	0	0	0	0	0	0	0	0
chr8:63976064:CATT:C	0	0	0	0	0	0	0	1	0	0	0	0	0	0	0	0	0
chr8:63976677:C:T	0	0	0	0	0	0	1	0	0	0	0	0	0	0	0	0	0
chr8:63976754:A:G	0	0	0	0	0	0	0	0	0	0	0	0	0	0	0	0	0
chr8:63981581:A:G	0	0	0	0	0	0	0	0	0	0	0	0	0	0	0	0	0
chr8:63990828:C:T	1	0	0	0	0	0	0	0	0	0	0	0	0	0	0	0	0
chr8:63993047:A:G	0	0	0	0	0	0	0	0	0	0	0	0	0	0	0	0	0
chr8:63999561:A:T	1	0	0	0	0	0	0	0	0	0	0	0	0	0	0	0	0
chr8:64001379:T:C	1	0	0	0	0	0	0	0	0	0	0	0	0	0	0	0	0
chr8:64001936:C:A	1	0	0	0	0	0	0	0	0	0	0	0	0	0	0	0	0
chr8:64006377:A:C	1	0	0	0	0	0	0	0	0	0	0	0	0	0	0	0	0
chr8:64012965:C:T	1	0	1	1	0	0	0	0	1	1	1	0	0	0	0	1	1
chr8:64089085:C:T	0	0	0	0	0	0	0	0	0	0	0	0	0	0	0	0	0
chr8:64574537:T:A	0	0	0	0	0	0	0	0	0	0	0	0	0	0	0	0	0
chr8:64579060:T:C	0	0	0	0	0	0	0	0	0	0	0	0	0	0	0	0	0
chr8:64579235:C:T	0	0	0	0	0	0	0	0	0	0	0	0	0	0	0	0	0
chr8:64579745:G:T	0	0	0	0	0	0	0	0	0	0	0	0	0	0	0	0	0
chr8:64583537:T:C	0	0	0	0	0	0	0	0	0	0	0	0	0	0	0	0	0
chr8:64585989:C:T	0	0	0	0	0	0	0	0	0	0	0	0	0	0	0	0	0
chr8:64586736:G:C	0	0	0	0	0	0	0	0	0	0	0	0	0	0	0	0	0
chr8:64587362:T:G	0	0	0	0	0	0	0	0	0	0	0	0	0	0	0	0	0
chr8:64589404:T:A	0	0	0	0	0	0	0	0	0	0	0	0	0	0	0	0	0
chr8:64591472:G:T	0	0	0	0	0	0	0	0	0	0	0	0	0	0	0	0	0
chr8:64591568:G:A	0	0	0	0	0	0	0	0	0	0	0	0	0	0	0	0	0
chr8:64602654:C:T	0	0	0	0	0	0	0	0	0	0	0	0	0	0	0	0	0
chr8:64603887:G:GT	0	0	0	0	0	0	0	0	0	0	0	0	0	0	0	0	0
chr8:64604218:A:C	0	0	0	0	0	0	0	0	0	0	0	0	0	0	0	0	0
chr8:64618026:A:G	1	1	0	1	0	0	0	0	0	0	1	0	0	0	0	0	1
chr8:64619016:G:A	1	0	0	0	0	0	0	0	0	0	0	0	0	0	0	0	0
chr8:64621373:T:C	0	0	0	0	0	0	0	0	0	0	0	0	0	0	0	0	0
chr8:64621434:T:C	0	0	0	0	0	0	0	0	0	0	0	0	0	0	0	0	0
chr8:64623146:T:G	0	0	0	0	0	0	0	0	0	0	0	0	0	0	0	0	0
chr8:64623330:A:G	0	0	0	0	0	0	0	0	0	0	0	0	0	0	0	0	0
chr8:64624174:G:A	0	0	0	0	0	0	0	0	0	0	0	0	0	0	0	0	0
chr8:64626932:T:G	0	0	0	0	0	1	0	0	0	0	0	0	0	0	0	0	0
chr8:64647575:CA:C	0	0	0	0	0	0	0	0	0	0	0	0	0	0	0	0	0
chr8:65730207:G:A	1	1	1	1	0	0	1	1	1	1	1	0	0	1	1	1	1
chr8:66471553:T:C	0	0	0	0	0	0	0	0	0	0	0	0	0	0	0	0	0
chr8:66471570:C:A	0	0	0	0	0	0	0	0	0	0	0	0	0	0	0	0	0
chr8:66471572:G:A	0	0	0	0	0	0	0	0	0	0	0	0	0	0	0	0	0
chr8:66471836:A:G	0	0	0	0	0	0	0	0	0	0	0	0	0	0	0	0	0
chr8:66472179:A:G	0	0	0	0	0	0	0	0	0	0	0	0	0	0	0	0	0
chr8:66472681:C:T	0	0	1	1	1	0	1	1	0	0	0	0	0	0	0	0	0
chr8:66472792:G:A	0	0	1	2	1	1	1	1	0	0	0	0	0	0	0	0	0
chr8:66472905:GGT:G	0	0	1	2	1	1	1	1	0	0	0	0	0	0	0	0	0
chr8:66473879:C:T	1	0	0	0	0	0	0	0	0	0	0	0	0	0	0	0	0
chr8:66474782:T:C	1	0	0	0	0	1	0	0	0	0	0	0	1	0	0	0	1
chr8:66474867:T:G	1	0	0	1	0	1	0	0	1	0	1	0	1	0	0	1	1
chr8:66475186:A:G	1	0	0	0	0	0	0	0	0	0	0	0	0	0	0	0	0
chr8:66475963:A:G	1	0	0	0	0	0	0	0	0	0	0	0	0	0	0	0	0
chr8:66476577:T:C	0	0	0	0	0	0	0	0	0	0	0	0	0	0	0	0	0
chr8:66478721:C:T	0	0	0	0	0	0	0	0	0	0	0	0	0	0	0	0	0
chr8:66480323:C:T	0	0	0	0	1	0	0	0	0	0	0	0	0	0	0	0	0
chr8:66480362:G:A	0	0	0	0	1	0	0	0	0	0	0	0	0	0	0	0	0
chr8:66480563:A:C	0	0	1	0	0	0	0	0	0	0	0	0	0	0	0	0	0
chr8:66480948:C:G	0	0	0	0	0	0	0	0	0	0	0	0	0	0	0	0	0
chr8:66481310:G:A	0	0	0	0	0	0	0	0	0	0	0	0	0	0	0	0	0
chr8:66483439:A:G	0	0	0	0	0	0	0	0	0	0	0	0	0	0	0	0	0
chr8:66485794:T:C	0	0	0	0	0	0	0	0	0	0	0	0	0	0	0	0	0
chr8:66490442:C:G	0	0	0	0	0	0	0	0	0	0	0	0	0	0	0	0	0
chr8:66496613:G:A	0	0	0	0	0	0	0	1	0	0	0	0	0	0	0	0	0
chr8:66497560:G:A	1	0	0	0	0	0	0	0	0	0	0	0	0	0	0	0	0
chr8:66502302:T:G	0	0	0	0	0	0	0	0	0	0	0	0	0	0	0	0	0
chr8:66502523:G:A	0	0	1	0	0	0	0	0	0	0	0	0	0	0	0	0	0
chr8:66502731:G:T	0	0	0	0	0	0	0	0	0	0	0	0	0	0	0	0	0
chr8:66503563:A:G	1	0	0	0	0	0	0	0	0	0	0	0	0	0	0	0	0
chr8:66503772:C:A	1	0	0	0	0	1	0	0	0	0	0	0	1	0	0	0	1
chr8:66504613:C:CATA	1	0	0	0	0	0	0	0	0	0	0	0	0	0	0	0	0
chr8:66504827:A:C	0	0	0	0	0	0	0	0	0	0	0	0	0	0	0	0	0
chr8:66505104:T:C	0	0	0	0	0	0	0	0	0	0	0	0	0	0	0	0	0
chr8:66505988:G:T	0	0	0	0	0	0	0	0	0	0	0	0	0	0	0	0	0
chr8:66506217:A:G	0	0	0	0	0	0	0	0	0	0	0	0	0	0	0	0	0
chr8:66506435:T:C	0	0	0	0	0	0	0	0	0	0	0	0	0	0	0	0	0
chr8:66507715:G:T	1	0	0	0	0	0	0	0	0	0	0	0	0	0	0	0	0
chr8:66507872:G:A	1	0	0	0	0	0	0	0	0	0	0	0	0	0	0	0	0
chr8:66508336:C:T	1	0	0	0	0	0	0	0	0	0	0	0	0	0	0	0	0
chr8:66508794:C:T	0	0	0	0	0	0	0	1	0	0	0	0	0	0	0	0	0
chr8:66509464:C:T	0	0	1	0	0	0	1	0	0	0	0	0	0	0	0	0	0
chr8:66509466:T:TTAA	0	0	1	0	0	0	1	0	0	0	0	0	0	0	0	0	0
chr8:66509531:C:T	0	0	1	0	0	0	1	0	1	0	0	0	0	0	0	0	0
chr8:66510045:A:C	0	0	0	0	0	0	0	0	0	0	0	0	0	0	0	0	0
chr8:66510868:G:A	1	0	0	0	0	0	0	0	0	0	0	0	0	0	0	0	0
chr8:66511014:T:G	1	0	0	0	0	0	0	0	0	0	0	0	0	0	0	0	0
chr8:66511275:C:A	1	0	0	0	0	1	0	0	0	0	0	0	1	0	0	0	1
chr8:66514632:T:C	0	0	0	0	0	0	0	0	0	0	0	0	0	0	0	0	0
chr8:66514954:T:C	0	0	0	0	0	0	0	0	0	0	0	0	0	0	0	0	0
chr8:66514965:T:C	0	0	0	0	0	0	0	0	0	0	0	0	0	0	0	0	0
chr8:66515783:G:A	1	0	0	0	0	0	0	0	0	0	0	0	0	0	0	0	0
chr8:66515865:A:G	1	0	0	0	0	0	0	0	0	0	0	0	0	0	0	0	0
chr8:66515988:C:T	1	0	0	0	0	0	0	0	0	0	0	0	0	0	0	0	0
chr8:66518462:G:A	0	0	0	0	0	0	0	0	0	0	0	0	0	0	0	0	0
chr8:66519001:A:G	0	0	0	0	0	0	0	1	0	0	0	0	0	0	0	0	0
chr8:66521309:C:CT	0	0	0	0	0	0	0	0	0	0	0	0	0	0	0	0	0
chr8:66521411:T:G	0	0	0	0	0	0	0	0	0	0	0	0	0	0	0	0	0
chr8:66523884:T:C	1	0	0	0	0	0	1	1	0	0	0	0	0	1	1	0	1
chr8:66524263:C:T	1	0	0	0	0	0	0	0	0	0	0	0	0	0	0	0	0
chr8:66525947:A:T	0	0	0	0	0	0	0	0	0	0	0	0	0	0	0	0	0
chr8:66528514:C:T	0	0	0	0	0	0	0	0	0	0	0	0	0	0	0	0	0
chr8:66529803:C:G	0	0	0	0	0	0	0	0	0	0	0	0	0	0	0	0	0
chr8:66533626:A:G	0	0	0	0	0	0	0	0	0	0	0	0	0	0	0	0	0
chr8:66539156:C:G	1	1	1	0	0	0	0	0	1	1	0	0	0	0	0	1	1
chr8:66539907:A:C	0	0	0	0	0	0	0	0	0	0	0	0	0	0	0	0	0
chr8:66546357:G:A	1	1	1	0	1	1	1	0	1	1	0	1	1	1	0	1	1
chr8:66552315:G:A	0	0	0	0	0	0	0	0	0	0	0	0	0	0	0	0	0
chr8:66625124:G:A	1	0	0	0	0	0	0	0	0	0	0	0	0	0	0	0	0
chr8:66626311:CACT:C	0	0	0	0	0	0	0	0	0	0	0	0	0	0	0	0	0
chr8:66640090:C:A	0	0	0	0	0	0	0	0	0	0	0	0	0	0	0	0	0
chr8:66642392:C:T	0	0	0	0	1	0	0	0	0	0	0	0	0	0	0	0	0
chr8:66673173:C:CG	1	0	0	0	0	0	0	0	0	0	0	0	0	0	0	0	0
chr8:67230261:A:G	0	0	0	0	0	0	0	0	0	0	0	0	0	0	0	0	0
chr8:67252062:G:A	0	0	0	0	0	0	0	0	0	0	0	0	0	0	0	0	0
chr8:67253433:C:G	0	0	0	0	0	0	0	0	0	0	0	0	0	0	0	0	0
chr8:67255635:G:A	0	0	0	0	0	0	0	0	0	0	0	0	0	0	0	0	0
chr8:67260153:C:T	0	0	0	1	0	0	0	0	0	0	0	0	0	0	0	0	0
chr8:67263550:C:G	0	0	0	0	0	0	0	0	0	0	0	0	0	0	0	0	0
chr8:67268414:G:A	0	0	0	0	0	0	0	0	0	0	0	0	0	0	0	0	0
chr8:67270716:A:ACT	0	0	0	0	0	0	0	0	0	0	0	0	0	0	0	0	0
chr8:67273210:A:AT	0	0	0	0	0	0	0	0	0	0	0	0	0	0	0	0	0
chr8:67286075:C:A	0	0	0	0	0	0	0	0	0	0	0	0	0	0	0	0	0
chr8:67288145:C:T	0	0	0	1	0	0	0	0	1	0	0	0	0	0	0	0	0
chr8:67289122:G:A	0	0	0	0	0	0	0	0	0	0	0	0	0	0	0	0	0
chr8:67291905:T:C	0	0	0	0	0	0	0	0	0	0	0	0	0	0	0	0	0
chr8:67292716:T:C	0	0	0	0	0	0	0	0	0	0	0	0	0	0	0	0	0
chr8:67295805:A:C	0	0	0	1	0	0	0	0	0	0	0	0	0	0	0	0	0
chr8:67306718:A:G	0	0	0	0	0	0	0	0	0	0	0	0	0	0	0	0	0
chr8:67306864:A:G	0	0	0	0	0	0	0	0	0	0	0	0	0	0	0	0	0
chr8:67309027:G:A	1	0	0	0	0	0	0	0	0	0	0	0	0	0	0	0	0
chr8:67312617:G:T	1	0	0	0	0	0	0	0	0	0	0	0	0	0	0	0	0
chr8:67315225:C:T	1	0	0	0	0	0	0	0	0	0	0	0	0	0	0	0	0
chr8:67316778:T:C	1	0	0	0	0	0	0	0	0	0	0	0	0	0	0	0	0
chr8:67323125:A:G	0	0	0	0	0	0	0	0	0	0	0	0	0	0	0	0	0
chr8:67326892:C:T	0	0	1	0	0	0	0	0	0	0	0	0	0	0	0	0	0
chr8:67345621:C:T	1	0	0	0	0	0	0	1	0	0	0	0	0	0	1	0	1
chr8:67348259:T:G	1	0	0	0	0	0	0	0	0	0	0	0	0	0	0	0	0
chr8:67348540:G:A	1	0	1	1	0	0	0	0	0	1	1	0	0	0	0	0	1
chr8:67348644:G:GA	1	0	0	1	0	0	0	0	0	0	1	0	0	0	0	0	1
chr8:67348816:C:T	1	0	0	0	0	0	0	0	0	0	0	0	0	0	0	0	0
chr8:67349600:G:C	1	0	0	0	0	0	0	0	0	0	0	0	0	0	0	0	0
chr8:67351767:G:A	1	1	1	1	0	1	0	0	0	1	1	0	1	0	0	0	1
chr8:67353258:T:C	1	1	1	0	0	0	1	0	1	1	0	0	0	1	0	1	1
chr8:67353425:C:T	1	1	0	0	0	0	0	0	0	0	0	0	0	0	0	0	0
chr8:67353726:C:G	1	1	0	0	0	0	0	0	0	0	0	0	0	0	0	0	0
chr8:67354250:C:T	1	0	0	0	0	0	0	0	0	0	0	0	0	0	0	0	0
chr8:67354713:T:C	0	0	0	0	0	0	0	0	0	0	0	0	0	0	0	0	0
chr8:67354792:C:T	0	0	0	0	0	0	0	0	0	0	0	0	0	0	0	0	0
chr8:67356082:A:G	0	0	0	0	0	0	0	0	0	0	0	0	0	0	0	0	0
chr8:67356375:GT:G	0	0	0	0	0	0	0	0	0	0	0	0	0	0	0	0	0
chr8:67357262:A:G	1	1	0	0	0	0	0	0	0	0	0	0	0	0	0	0	0
chr8:67357690:G:T	1	1	0	0	0	0	0	1	0	0	0	0	0	0	1	0	1
chr8:67358249:A:C	1	1	0	0	1	0	0	0	1	0	0	1	0	0	0	1	1
chr8:67358921:A:G	1	1	0	0	0	0	0	0	0	0	0	0	0	0	0	0	0
chr8:67360762:C:A	1	0	0	0	0	0	0	0	0	0	0	0	0	0	0	0	0
chr8:67361334:AC:A	1	0	0	0	0	0	0	0	0	0	0	0	0	0	0	0	0
chr8:67362864:A:G	1	0	0	0	0	0	1	0	0	0	0	0	0	1	0	0	1
chr8:67364085:T:C	1	0	0	0	0	0	0	0	0	0	0	0	0	0	0	0	0
chr8:67365581:A:G	1	0	1	1	0	0	1	0	1	1	1	0	0	1	0	1	1
chr8:67368132:T:A	1	1	0	0	1	0	0	1	0	0	0	1	0	0	1	0	1
chr8:67370003:G:GTC	0	0	0	0	0	0	0	0	0	0	0	0	0	0	0	0	0
chr8:67370004:A:T	0	0	0	0	0	0	0	0	0	0	0	0	0	0	0	0	0
chr8:67370005:G:GT	0	0	0	0	0	0	0	0	0	0	0	0	0	0	0	0	0
chr8:67370007:A:ACG	0	0	0	0	0	0	0	0	0	0	0	0	0	0	0	0	0
chr8:67371834:T:A	1	0	0	1	0	0	0	1	0	0	1	0	0	0	1	0	1
chr8:67375519:T:C	1	1	0	1	0	0	0	0	0	0	1	0	0	0	0	0	1
chr8:67378385:T:C	1	0	0	0	0	0	0	0	0	0	0	0	0	0	0	0	0
chr8:67378564:G:A	1	0	0	0	0	0	0	0	0	0	0	0	0	0	0	0	0
chr8:67378573:A:G	1	0	0	0	0	0	0	0	0	0	0	0	0	0	0	0	0
chr8:67378732:T:C	1	0	0	0	0	0	0	0	0	0	0	0	0	0	0	0	0
chr8:67378739:G:A	1	0	0	0	0	0	0	0	0	0	0	0	0	0	0	0	0
chr8:67378788:A:AT	1	0	0	0	0	0	0	0	0	0	0	0	0	0	0	0	0
chr8:67378790:C:CTG	1	0	0	0	0	0	0	0	0	0	0	0	0	0	0	0	0
chr8:67378793:A:G	1	0	0	0	0	0	0	0	0	0	0	0	0	0	0	0	0
chr8:67378795:A:C	1	0	0	0	0	0	0	0	0	0	0	0	0	0	0	0	0
chr8:67379059:G:T	1	0	1	0	0	0	0	1	0	1	0	0	0	0	1	0	1
chr8:67379262:GA:G	1	1	0	0	0	1	1	1	0	0	0	0	1	1	1	0	1
chr8:67379340:C:T	1	1	1	0	0	1	1	1	0	1	0	0	1	1	1	0	1
chr8:67379569:G:A	1	1	0	0	0	1	1	1	0	0	0	0	1	1	1	0	1
chr8:67379750:T:C	1	1	0	0	0	0	0	1	0	0	0	0	0	0	1	0	1
chr8:67380010:A:G	1	1	0	0	1	0	1	0	0	0	0	1	0	1	0	0	1
chr8:67380139:T:G	1	1	1	1	1	0	1	0	1	1	1	1	0	1	0	1	1
chr8:67380142:G:A	1	1	1	1	1	0	1	0	1	1	1	1	0	1	0	1	1
chr8:67380377:C:T	1	0	1	0	0	0	1	0	1	1	0	0	0	1	0	1	1
chr8:67380528:T:C	1	1	0	0	0	0	0	0	0	0	0	0	0	0	0	0	0
chr8:67380677:C:T	1	1	0	0	0	0	0	0	0	0	0	0	0	0	0	0	0
chr8:67380863:T:C	1	1	0	0	0	0	0	0	0	0	0	0	0	0	0	0	0
chr8:67381145:A:T	1	0	0	0	0	0	0	0	0	0	0	0	0	0	0	0	0
chr8:67381268:G:A	1	0	0	0	0	0	0	0	0	0	0	0	0	0	0	0	0
chr8:67381459:C:T	0	0	0	0	0	0	0	0	0	0	0	0	0	0	0	0	0
chr8:67381619:T:C	0	0	0	0	0	0	0	0	0	0	0	0	0	0	0	0	0
chr8:67381669:C:CTTAT	0	0	0	0	0	0	0	0	0	0	0	0	0	0	0	0	0
chr8:67382165:C:T	0	0	0	0	0	0	0	0	0	0	0	0	0	0	0	0	0
chr8:67383784:T:C	1	1	1	1	0	1	0	0	1	1	1	0	1	0	0	1	1
chr8:67385470:A:G	1	1	0	0	0	0	0	0	0	0	0	0	0	0	0	0	0
chr8:67389319:A:G	1	0	0	0	0	0	0	0	0	0	0	0	0	0	0	0	0
chr8:67713327:A:G	0	0	0	0	0	0	0	0	0	0	0	0	0	0	0	0	0
chr8:69295941:G:C	0	0	1	1	1	1	1	1	0	0	0	0	0	0	0	0	0
chr8:69305180:G:T	0	0	1	0	0	0	0	0	0	0	0	0	0	0	0	0	0
chr8:69771489:C:T	0	0	0	0	0	0	0	0	1	0	0	0	0	0	0	0	0
chr8:70404947:T:C	1	1	1	1	1	1	1	0	0	1	1	1	1	1	0	0	1
chr8:70623097:A:G	0	0	0	0	0	0	0	0	0	0	0	0	0	0	0	0	0
chr8:70845967:T:TA	1	1	1	0	0	0	0	0	0	1	0	0	0	0	0	0	0
chr8:71581640:G:C	1	1	1	1	0	1	1	0	1	1	1	0	1	1	0	1	1
chr8:71657159:T:C	0	0	0	0	0	0	0	0	0	0	0	0	0	0	0	0	0
chr8:71839164:T:G	0	0	0	0	0	0	0	0	0	0	0	0	0	0	0	0	0
chr8:72072397:A:G	0	1	0	0	0	0	0	0	0	0	0	0	0	0	0	0	0
chr8:72754748:C:T	1	1	1	1	0	0	1	0	0	1	1	0	0	1	0	0	1
chr8:72755040:A:C	1	1	1	1	0	0	0	0	0	1	1	0	0	0	0	0	1
chr8:73101821:A:G	0	0	0	0	0	0	0	0	0	0	0	0	0	0	0	0	0
chr8:73838262:T:C	0	0	0	0	0	0	0	0	0	0	0	0	0	0	0	0	0
chr8:73839175:C:T	0	0	1	0	0	0	0	0	0	0	0	0	0	0	0	0	0
chr8:73842332:G:C	0	0	0	0	0	0	0	0	0	0	0	0	0	0	0	0	0
chr8:73844155:C:T	0	0	0	0	0	0	0	0	0	0	0	0	0	0	0	0	0
chr8:73847386:C:T	0	0	0	0	0	0	0	0	0	0	0	0	0	0	0	0	0
chr8:73850203:G:A	0	0	0	0	0	0	0	0	0	0	0	0	0	0	0	0	0
chr8:73852247:C:T	0	0	0	0	0	0	0	0	0	0	0	0	0	0	0	0	0
chr8:73853640:C:G	0	0	0	0	0	0	0	0	1	0	0	0	0	0	0	0	0
chr8:73855260:A:C	0	0	0	0	0	0	0	0	0	0	0	0	0	0	0	0	0
chr8:73860657:A:G	0	0	1	0	0	0	0	0	0	0	0	0	0	0	0	0	0
chr8:73860728:G:A	0	0	1	0	0	0	0	0	0	0	0	0	0	0	0	0	0
chr8:73861151:A:G	0	0	0	0	0	0	0	0	0	0	0	0	0	0	0	0	0
chr8:73861152:T:A	0	0	0	0	0	0	0	0	0	0	0	0	0	0	0	0	0
chr8:73861749:CTTG:C	1	1	0	0	0	0	0	0	0	0	0	0	0	0	0	0	0
chr8:73861798:C:T	1	1	0	0	0	0	0	0	0	0	0	0	0	0	0	0	0
chr8:73862691:A:C	1	1	0	0	0	0	0	0	0	0	0	0	0	0	0	0	0
chr8:73862901:T:C	1	1	0	0	0	0	0	0	0	0	0	0	0	0	0	0	0
chr8:73864829:G:A	0	0	0	0	0	0	0	0	0	0	0	0	0	0	0	0	0
chr8:73865193:G:A	0	0	1	0	0	0	0	0	0	0	0	0	0	0	0	0	0
chr8:73986823:G:A	0	0	0	0	0	0	0	0	0	0	0	0	0	0	0	0	0
chr8:73999217:G:T	1	0	0	1	0	0	0	0	0	0	1	0	0	0	0	0	1
chr8:73999481:G:A	1	0	0	0	1	0	0	0	0	0	0	1	0	0	0	0	1
chr8:74000257:C:T	1	0	0	0	0	0	0	0	0	0	0	0	0	0	0	0	0
chr8:74000351:A:G	1	0	0	0	0	0	0	0	0	0	0	0	0	0	0	0	0
chr8:74002690:A:G	1	1	1	1	1	1	0	1	1	1	1	1	1	0	1	1	1
chr8:74007347:G:T	1	0	0	0	0	0	1	0	0	0	0	0	0	1	0	0	1
chr8:74011963:A:G	0	0	0	0	0	0	0	0	0	0	0	0	0	0	0	0	0
chr8:74013420:T:A	0	0	0	0	0	0	0	0	0	0	0	0	0	0	0	0	0
chr8:74232355:C:G	1	0	0	0	0	0	0	0	0	0	0	0	0	0	0	0	0
chr8:74234437:C:A	0	1	0	0	0	0	0	0	0	0	0	0	0	0	0	0	0
chr8:74249513:G:A	0	0	0	0	0	0	0	0	0	0	0	0	0	0	0	0	0
chr8:74281152:T:C	0	0	0	0	0	0	0	0	0	0	0	0	0	0	0	0	0
chr8:74669409:T:C	1	1	1	1	1	0	1	1	1	1	1	1	0	1	1	1	1
chr8:74690315:A:G	1	0	0	0	0	0	0	0	0	0	0	0	0	0	0	0	0
chr8:74691549:C:A	1	0	0	0	0	0	0	0	0	0	0	0	0	0	0	0	0
chr8:74703133:C:T	0	0	0	0	0	0	0	0	0	0	0	0	0	0	0	0	0
chr8:74703981:CTA:C	0	0	0	0	0	0	0	0	0	0	0	0	0	0	0	0	0
chr8:74707002:G:A	1	0	0	0	0	0	0	0	0	0	0	0	0	0	0	0	0
chr8:74712802:G:A	1	0	0	0	0	0	0	0	0	0	0	0	0	0	0	0	0
chr8:74716807:GATA:G	0	1	0	0	0	0	0	0	0	0	0	0	0	0	0	0	0
chr8:74719179:T:C	0	0	1	0	0	0	0	0	0	0	0	0	0	0	0	0	0
chr8:74722418:G:A	0	0	0	0	0	0	0	0	0	0	0	0	0	0	0	0	0
chr8:74725866:GGGTGAATTTACATGCCAGA:G	0	0	0	0	0	0	0	1	0	0	0	0	0	0	0	0	0
chr8:74726264:G:A	0	0	1	1	0	1	0	1	1	0	0	0	0	0	0	0	0
chr8:74730370:G:A	0	0	0	0	0	0	0	0	0	0	0	0	0	0	0	0	0
chr8:74734062:C:A	0	0	0	0	0	0	0	0	0	0	0	0	0	0	0	0	0
chr8:74736279:T:C	0	0	0	0	0	0	0	0	0	0	0	0	0	0	0	0	0
chr8:74746198:G:A	1	0	0	0	0	0	0	0	0	0	0	0	0	0	0	0	0
chr8:74749152:T:A	1	0	0	0	0	0	0	0	0	0	0	0	0	0	0	0	0
chr8:74750511:C:T	1	0	0	0	0	0	0	0	0	0	0	0	0	0	0	0	0
chr8:74762582:C:T	0	0	1	0	0	0	0	1	0	0	0	0	0	0	0	0	0
chr8:74773850:C:T	1	0	0	0	0	0	0	0	0	0	0	0	0	0	0	0	0
chr8:74775308:A:G	0	0	0	0	0	0	0	0	0	0	0	0	0	0	0	0	0
chr8:74775656:A:C	0	0	0	0	0	0	0	0	0	0	0	0	0	0	0	0	0
chr8:74777954:T:C	0	0	0	0	0	0	0	0	0	0	0	0	0	0	0	0	0
chr8:74779893:C:G	1	0	0	0	0	0	1	1	0	0	0	0	0	1	1	0	1
chr8:74783087:C:A	1	0	0	0	0	0	0	0	0	0	0	0	0	0	0	0	0
chr8:74786459:G:A	0	0	0	0	0	0	0	0	0	0	0	0	0	0	0	0	0
chr8:74791162:G:C	1	1	1	1	1	1	1	0	1	1	1	1	1	1	0	1	1
chr8:74791700:A:G	1	1	1	1	0	1	0	0	0	1	1	0	1	0	0	0	1
chr8:74797937:C:T	0	0	0	0	0	0	0	0	0	0	0	0	0	0	0	0	0
chr8:74800786:A:G	1	1	0	0	0	0	0	0	0	0	0	0	0	0	0	0	0
chr8:75068729:A:G	0	1	0	0	0	0	0	0	0	0	0	0	0	0	0	0	0
chr8:75076931:C:T	1	0	0	0	0	0	0	0	0	0	0	0	0	0	0	0	0
chr8:75078682:A:C	1	0	0	0	0	0	0	0	0	0	0	0	0	0	0	0	0
chr8:75078893:C:T	1	0	0	0	0	0	0	0	0	0	0	0	0	0	0	0	0
chr8:75079185:G:A	1	0	0	0	0	0	0	0	0	0	0	0	0	0	0	0	0
chr8:75079186:C:T	1	0	0	0	0	0	0	0	0	0	0	0	0	0	0	0	0
chr8:75080275:C:T	1	0	0	0	0	0	0	0	0	0	0	0	0	0	0	0	0
chr8:75080633:A:G	1	0	0	0	0	0	0	0	0	0	0	0	0	0	0	0	0
chr8:75083138:T:C	0	0	0	0	0	0	0	0	0	0	0	0	0	0	0	0	0
chr8:75083559:G:T	0	0	0	0	0	0	0	0	0	0	0	0	0	0	0	0	0
chr8:75086734:C:T	1	0	0	0	0	0	0	0	0	0	0	0	0	0	0	0	0
chr8:75087266:C:T	1	0	0	0	0	0	0	0	0	0	0	0	0	0	0	0	0
chr8:75088047:G:C	0	1	0	0	0	1	0	0	0	0	0	0	1	0	0	0	1
chr8:75089158:C:G	0	1	0	0	0	0	0	0	0	0	0	0	0	0	0	0	0
chr8:75089482:T:C	0	1	0	0	0	0	0	0	0	0	0	0	0	0	0	0	0
chr8:75089724:G:C	0	1	0	0	0	0	0	0	0	0	0	0	0	0	0	0	0
chr8:75090274:GT:G	0	0	0	1	0	0	0	0	0	0	0	0	0	0	0	0	0
chr8:75091816:T:G	0	0	0	0	0	0	0	0	0	0	0	0	0	0	0	0	0
chr8:75092910:C:A	0	0	0	0	0	0	0	0	0	0	0	0	0	0	0	0	0
chr8:75206622:AGACAAAGTC:A	1	1	1	1	0	1	0	0	1	1	1	0	1	0	0	1	1
chr8:75250539:G:C	0	1	1	1	0	0	0	0	1	1	1	0	0	0	0	1	1
chr8:75292764:G:C	0	0	0	0	0	0	0	0	0	0	0	0	0	0	0	0	0
chr8:75512056:C:T	1	1	0	0	0	0	0	0	1	0	0	0	0	0	0	1	1
chr8:75521578:C:T	0	0	0	0	0	0	0	0	0	0	0	0	0	0	0	0	0
chr8:75900388:C:T	1	0	0	0	0	0	0	0	0	0	0	0	0	0	0	0	0
chr8:75901041:C:G	1	0	0	0	0	1	0	0	0	0	0	0	1	0	0	0	1
chr8:75902762:A:G	0	0	0	0	0	0	0	0	0	0	0	0	0	0	0	0	0
chr8:75902848:T:TC	0	0	0	0	0	0	0	0	0	0	0	0	0	0	0	0	0
chr8:75903429:T:C	0	0	0	0	0	0	0	0	0	0	0	0	0	0	0	0	0
chr8:75903900:A:G	0	0	0	0	0	0	0	0	0	0	0	0	0	0	0	0	0
chr8:76231410:T:G	0	0	0	0	0	0	0	0	0	0	0	0	0	0	0	0	0
chr8:76236725:G:C	1	1	1	0	1	0	0	0	1	1	0	1	0	0	0	1	1
chr8:77760070:C:T	0	0	0	0	0	0	0	0	0	0	0	0	0	0	0	0	0
chr8:77901310:G:C	1	0	1	1	1	0	1	1	0	1	1	1	0	1	1	0	1
chr8:79468790:G:C	1	1	1	1	1	0	0	0	1	1	1	1	0	0	0	1	1
chr8:79504126:T:C	1	0	0	0	0	0	0	0	0	0	0	0	0	0	0	0	0
chr8:79504155:G:A	1	0	0	0	0	0	0	0	0	0	0	0	0	0	0	0	0
chr8:79505272:T:C	1	0	0	0	0	0	0	0	0	0	0	0	0	0	0	0	0
chr8:79506920:G:A	1	0	0	0	0	0	0	0	0	0	0	0	0	0	0	0	0
chr8:79508195:G:A	1	0	0	0	0	0	0	0	0	0	0	0	0	0	0	0	0
chr8:79508663:C:CG	1	0	0	0	0	0	0	0	0	0	0	0	0	0	0	0	0
chr8:79508666:A:G	1	0	0	0	0	0	0	0	0	0	0	0	0	0	0	0	0
chr8:79509884:A:T	1	0	0	0	0	0	0	0	0	0	0	0	0	0	0	0	0
chr8:79510525:A:G	0	0	0	0	0	0	0	0	0	0	0	0	0	0	0	0	0
chr8:79511162:C:T	0	0	0	0	0	0	0	0	0	0	0	0	0	0	0	0	0
chr8:79512773:T:A	0	0	0	0	0	0	1	0	0	0	0	0	0	0	0	0	0
chr8:79514971:A:G	0	0	0	0	0	0	0	0	0	0	0	0	0	0	0	0	0
chr8:79515264:A:C	0	0	0	0	0	0	0	0	0	0	0	0	0	0	0	0	0
chr8:79516825:T:A	1	0	0	0	0	0	0	0	0	0	0	0	0	0	0	0	0
chr8:79517081:TA:T	0	0	0	0	0	0	0	0	0	0	0	0	0	0	0	0	0
chr8:79617313:G:A	0	0	0	0	0	0	0	0	0	0	0	0	0	0	0	0	0
chr8:79624605:T:C	0	0	0	0	0	0	0	0	0	0	0	0	0	0	0	0	0
chr8:79638138:C:A	1	1	0	0	0	0	0	0	0	0	0	0	0	0	0	0	0
chr8:79657263:T:C	0	0	0	0	0	0	0	1	0	0	0	0	0	0	0	0	0
chr8:80269890:G:A	1	0	1	1	0	0	0	0	0	1	1	0	0	0	0	0	1
chr8:80696631:G:A	1	1	0	0	0	0	0	0	1	0	0	0	0	0	0	1	1
chr8:80702283:G:A	0	0	0	0	0	0	0	0	0	0	0	0	0	0	0	0	0
chr8:80714713:C:A	1	0	0	0	0	0	0	0	0	0	0	0	0	0	0	0	0
chr8:80758731:T:C	0	0	0	0	0	0	0	0	0	0	0	0	0	0	0	0	0
chr8:80783998:G:A	0	1	1	0	1	1	0	1	0	1	0	1	1	0	1	0	1
chr8:80786347:T:C	1	1	0	0	0	0	0	0	0	0	0	0	0	0	0	0	0
chr8:80786439:C:T	1	1	0	0	0	0	0	0	0	0	0	0	0	0	0	0	0
chr8:80788748:G:A	1	1	0	0	0	0	0	0	0	0	0	0	0	0	0	0	0
chr8:80817560:C:T	0	0	0	0	0	0	0	0	0	0	0	0	0	0	0	0	0
chr8:81022973:A:C	1	0	0	0	1	0	0	0	1	0	0	1	0	0	0	1	1
chr8:81082524:A:G	1	1	0	0	0	0	1	1	0	0	0	0	0	1	1	0	1
chr8:81118987:A:G	1	0	0	0	0	0	0	1	0	0	0	0	0	0	1	0	1
chr8:82066953:T:C	1	1	0	0	1	0	0	1	0	0	0	1	0	0	1	0	1
chr8:82438200:G:A	0	0	0	0	0	0	0	0	0	0	0	0	0	0	0	0	0
chr8:82507498:A:G	0	0	0	0	0	0	0	0	0	0	0	0	0	0	0	0	0
chr8:82510549:T:TAA	0	0	0	0	0	0	0	0	0	0	0	0	0	0	0	0	0
chr8:82514404:C:G	0	0	0	0	0	0	0	0	0	0	0	0	0	0	0	0	0
chr8:82519733:T:C	1	0	0	0	0	0	0	0	0	0	0	0	0	0	0	0	0
chr8:82525618:GA:G	0	0	0	0	0	0	0	0	0	0	0	0	0	0	0	0	0
chr8:82526024:C:T	0	0	0	0	0	0	0	0	0	0	0	0	0	0	0	0	0
chr8:82539628:C:T	0	0	1	1	1	0	0	0	0	0	0	0	0	0	0	0	0
chr8:82540285:C:T	0	0	0	0	0	0	0	0	0	0	0	0	0	0	0	0	0
chr8:82553983:A:G	0	0	1	1	1	1	1	1	1	0	0	0	0	0	0	0	0
chr8:82554821:C:T	0	0	0	0	0	0	0	0	0	0	0	0	0	0	0	0	0
chr8:82558101:A:G	0	0	0	0	0	0	0	0	0	0	0	0	0	0	0	0	0
chr8:82560005:A:G	0	0	0	0	0	0	0	1	0	0	0	0	0	0	0	0	0
chr8:82565202:A:G	0	0	1	1	0	0	0	1	0	0	0	0	0	0	0	0	0
chr8:82570631:C:T	0	0	1	0	0	0	0	0	0	0	0	0	0	0	0	0	0
chr8:82575783:C:T	1	1	1	0	0	0	0	0	0	1	0	0	0	0	0	0	0
chr8:82583771:G:T	0	0	0	0	0	0	0	0	0	0	0	0	0	0	0	0	0
chr8:82593648:C:T	1	0	0	0	0	0	0	0	0	0	0	0	0	0	0	0	0
chr8:82620703:T:G	0	0	0	0	0	0	0	1	0	0	0	0	0	0	0	0	0
chr8:82625380:C:T	0	0	0	0	0	0	0	0	0	0	0	0	0	0	0	0	0
chr8:82626146:G:A	0	0	0	0	0	0	0	0	0	0	0	0	0	0	0	0	0
chr8:82637645:A:G	0	0	0	0	0	0	0	0	0	0	0	0	0	0	0	0	0
chr8:82638489:A:G	0	0	0	0	0	0	0	0	0	0	0	0	0	0	0	0	0
chr8:82653644:A:G	0	0	0	0	0	0	0	0	0	0	0	0	0	0	0	0	0
chr8:82657745:A:G	1	1	0	0	0	0	0	0	0	0	0	0	0	0	0	0	0
chr8:82659306:T:C	1	0	0	0	0	0	0	0	0	0	0	0	0	0	0	0	0
chr8:82659661:G:T	1	0	0	0	0	0	0	0	0	0	0	0	0	0	0	0	0
chr8:82661120:C:G	0	0	0	0	0	0	0	0	0	0	0	0	0	0	0	0	0
chr8:82665476:TGTGA:T	0	0	1	0	0	0	0	0	0	0	0	0	0	0	0	0	0
chr8:82667320:A:G	0	0	0	0	0	0	0	0	0	0	0	0	0	0	0	0	0
chr8:82668818:A:G	0	0	0	0	0	0	0	0	0	0	0	0	0	0	0	0	0
chr8:82670771:G:A	0	0	0	0	0	0	0	0	0	0	0	0	0	0	0	0	0
chr8:82705573:T:C	0	0	0	0	0	0	0	0	0	0	0	0	0	0	0	0	0
chr8:82707096:G:A	1	1	0	0	0	0	0	0	0	0	0	0	0	0	0	0	0
chr8:82708819:A:G	1	0	0	0	0	0	0	1	0	0	0	0	0	0	1	0	1
chr8:82709777:T:C	1	0	0	0	0	0	0	1	0	0	0	0	0	0	1	0	1
chr8:82710137:G:C	1	0	0	0	0	0	0	0	0	0	0	0	0	0	0	0	0
chr8:82710520:G:T	0	0	0	0	0	0	0	0	0	0	0	0	0	0	0	0	0
chr8:82712242:C:CAA	0	0	0	0	0	0	0	0	0	0	0	0	0	0	0	0	0
chr8:82712929:A:C	0	0	0	0	0	0	0	0	0	0	0	0	0	0	0	0	0
chr8:82713930:A:AGAGT	0	0	0	0	0	0	0	0	0	0	0	0	0	0	0	0	0
chr8:82714338:A:T	0	0	0	0	0	0	0	0	0	0	0	0	0	0	0	0	0
chr8:82714920:T:A	0	0	0	0	0	0	0	0	0	0	0	0	0	0	0	0	0
chr8:82719822:A:G	0	0	0	0	0	0	0	0	0	0	0	0	0	0	0	0	0
chr8:82720107:T:C	0	0	0	0	0	0	0	0	0	0	0	0	0	0	0	0	0
chr8:82720700:G:A	0	0	0	0	0	0	0	0	0	0	0	0	0	0	0	0	0
chr8:82723869:C:T	0	0	0	0	0	0	0	0	0	0	0	0	0	0	0	0	0
chr8:82724531:A:T	0	0	0	0	0	0	0	0	0	0	0	0	0	0	0	0	0
chr8:82727201:T:C	0	0	0	1	0	0	0	0	1	0	0	0	0	0	0	0	0
chr8:82729210:A:G	0	0	0	0	0	0	0	0	0	0	0	0	0	0	0	0	0
chr8:82730915:T:C	0	0	0	0	0	0	0	0	0	0	0	0	0	0	0	0	0
chr8:82732466:AT:A	1	0	0	0	0	0	0	0	0	0	0	0	0	0	0	0	0
chr8:82732515:C:A	1	0	0	0	0	0	0	0	0	0	0	0	0	0	0	0	0
chr8:82735459:A:G	0	0	0	0	0	0	0	0	0	0	0	0	0	0	0	0	0
chr8:82736926:A:G	0	0	0	0	0	0	0	0	0	0	0	0	0	0	0	0	0
chr8:82737745:T:C	0	0	1	0	0	0	0	0	0	0	0	0	0	0	0	0	0
chr8:82738807:C:G	1	1	1	1	0	0	1	0	1	1	1	0	0	1	0	1	1
chr8:82754365:C:A	1	1	1	2	0	1	1	0	1	1	1	0	1	1	0	1	1
chr8:82755353:C:A	1	1	0	0	1	0	0	1	0	0	0	1	0	0	1	0	1
chr8:82756642:A:T	0	0	0	0	0	0	1	1	0	0	0	0	0	0	0	0	0
chr8:82757090:C:T	0	0	0	0	0	0	0	0	0	0	0	0	0	0	0	0	0
chr8:82758160:T:C	0	0	0	0	0	0	0	1	0	0	0	0	0	0	0	0	0
chr8:82758928:G:T	0	0	0	0	0	0	0	0	0	0	0	0	0	0	0	0	0
chr8:82758929:T:G	0	0	0	0	0	0	0	0	0	0	0	0	0	0	0	0	0
chr8:82763418:A:G	0	0	0	0	0	0	0	0	0	0	0	0	0	0	0	0	0
chr8:82765563:C:T	0	0	0	0	0	0	0	0	0	0	0	0	0	0	0	0	0
chr8:82770794:G:A	1	1	0	0	0	0	0	1	0	0	0	0	0	0	1	0	1
chr8:82774997:AG:A	0	0	0	0	0	0	0	0	0	0	0	0	0	0	0	0	0
chr8:82782938:GC:G	0	0	1	0	0	0	0	1	0	0	0	0	0	0	0	0	0
chr8:82789331:TA:T	0	0	0	0	0	0	0	0	0	0	0	0	0	0	0	0	0
chr8:82792914:C:T	0	0	0	0	0	0	0	0	0	0	0	0	0	0	0	0	0
chr8:82797356:A:T	0	0	0	0	0	0	0	0	0	0	0	0	0	0	0	0	0
chr8:85839808:A:G	0	0	0	0	0	0	0	0	0	0	0	0	0	0	0	0	0
chr8:85856337:T:TCTC	0	0	0	0	0	0	0	0	0	0	0	0	0	0	0	0	0
chr8:85862422:A:G	0	0	0	0	0	0	0	0	0	0	0	0	0	0	0	0	0
chr8:85868557:A:G	0	0	0	0	0	0	0	0	0	0	0	0	0	0	0	0	0
chr8:85895946:C:G	0	0	0	0	0	0	0	0	0	0	0	0	0	0	0	0	0
chr8:85945133:T:C	0	0	0	0	1	0	0	0	0	0	0	0	0	0	0	0	0
chr8:85955227:CTGAACTGAT:C	0	0	0	0	0	0	0	0	0	0	0	0	0	0	0	0	0
chr8:85975297:G:GAAC	0	0	0	0	0	0	0	0	0	0	0	0	0	0	0	0	0
chr8:86021994:G:A	0	0	0	0	0	0	0	0	0	0	0	0	0	0	0	0	0
chr8:86042510:A:T	0	0	0	0	0	0	0	0	0	0	0	0	0	0	0	0	0
chr8:86042567:T:C	0	0	0	0	0	0	0	0	0	0	0	0	0	0	0	0	0
chr8:86049226:A:AT	0	1	0	0	0	0	0	1	0	0	0	0	0	0	1	0	1
chr8:86051394:A:T	1	0	0	0	0	0	0	0	0	0	0	0	0	0	0	0	0
chr8:86052243:A:G	0	0	0	0	0	0	0	0	0	0	0	0	0	0	0	0	0
chr8:86057407:G:C	0	0	0	0	0	0	0	0	0	0	0	0	0	0	0	0	0
chr8:86057707:A:G	0	0	0	0	0	0	0	0	0	0	0	0	0	0	0	0	0
chr8:86057894:GTATT:G	0	0	0	0	0	0	0	0	0	0	0	0	0	0	0	0	0
chr8:86058003:A:G	0	0	0	0	0	0	0	0	0	0	0	0	0	0	0	0	0
chr8:86060072:G:T	0	0	0	0	1	1	1	0	0	0	0	0	0	0	0	0	0
chr8:86060809:T:G	1	0	0	0	1	0	0	0	0	0	0	1	0	0	0	0	1
chr8:86062495:G:T	1	0	0	0	0	0	0	0	0	0	0	0	0	0	0	0	0
chr8:86065020:G:A	0	0	0	0	0	0	0	1	0	0	0	0	0	0	0	0	0
chr8:86069405:A:G	0	0	0	0	0	0	0	0	0	0	0	0	0	0	0	0	0
chr8:86069494:A:G	0	0	0	0	0	0	0	0	0	0	0	0	0	0	0	0	0
chr8:86069915:A:T	0	0	0	0	0	0	0	0	0	0	0	0	0	0	0	0	0
chr8:86075477:G:A	1	0	0	0	0	0	0	0	0	0	0	0	0	0	0	0	0
chr8:86078186:A:G	1	0	0	0	0	0	0	0	0	0	0	0	0	0	0	0	0
chr8:86081728:G:A	0	0	0	0	0	0	0	0	0	0	0	0	0	0	0	0	0
chr8:86085897:G:A	0	0	0	0	0	0	0	0	0	0	0	0	0	0	0	0	0
chr8:86088106:G:A	1	1	0	0	0	0	0	0	0	0	0	0	0	0	0	0	0
chr8:86091963:G:C	1	0	0	0	0	0	0	0	0	0	0	0	0	0	0	0	0
chr8:86092535:C:A	1	0	0	0	0	0	0	0	0	0	0	0	0	0	0	0	0
chr8:86092617:C:G	1	0	0	0	0	0	0	0	0	0	0	0	0	0	0	0	0
chr8:86094102:A:C	0	0	0	0	0	0	0	0	0	0	0	0	0	0	0	0	0
chr8:86096655:A:G	1	0	0	0	0	0	0	1	0	0	0	0	0	0	1	0	1
chr8:86098018:A:G	0	0	0	0	0	0	0	0	1	0	0	0	0	0	0	0	0
chr8:86099542:A:G	1	1	0	0	0	0	0	1	0	0	0	0	0	0	1	0	1
chr8:86099701:C:T	1	1	0	0	0	0	1	1	0	0	0	0	0	1	1	0	1
chr8:86101779:G:A	1	1	0	1	0	0	0	1	0	0	1	0	0	0	1	0	1
chr8:86112412:G:A	1	1	0	0	0	0	1	1	0	0	0	0	0	1	1	0	1
chr8:86121311:G:T	1	0	0	0	0	0	0	0	0	0	0	0	0	0	0	0	0
chr8:86125153:C:CTGTCATCCAGGCTGGAG	0	0	0	0	0	0	0	0	0	0	0	0	0	0	0	0	0
chr8:86130623:A:G	1	0	0	0	0	0	0	0	0	0	0	0	0	0	0	0	0
chr8:86130628:A:G	1	0	0	0	0	0	0	1	0	0	0	0	0	0	1	0	1
chr8:86130784:T:TA	1	0	0	0	0	0	0	1	0	0	0	0	0	0	1	0	1
chr8:86131463:A:T	1	0	0	0	0	0	0	0	0	0	0	0	0	0	0	0	0
chr8:86155029:CAGAG:C	0	0	0	0	0	0	0	0	0	0	0	0	0	0	0	0	0
chr8:86155928:T:A	0	0	0	0	0	0	0	0	0	0	0	0	0	0	0	0	0
chr8:86156680:C:T	0	0	0	0	0	0	0	0	0	0	0	0	0	0	0	0	0
chr8:86156707:T:A	0	0	0	0	0	0	0	0	0	0	0	0	0	0	0	0	0
chr8:86158249:C:T	1	1	1	1	0	1	0	0	1	1	1	0	1	0	0	1	1
chr8:86160149:T:TA	0	0	0	0	0	0	0	0	0	0	0	0	0	0	0	0	0
chr8:86160851:A:G	0	0	0	0	0	0	0	0	0	0	0	0	0	0	0	0	0
chr8:86161537:G:A	0	0	0	0	0	0	0	0	0	0	0	0	0	0	0	0	0
chr8:86162365:G:A	0	0	0	0	0	0	0	0	0	0	0	0	0	0	0	0	0
chr8:86163487:T:A	0	0	0	0	0	0	0	0	0	0	0	0	0	0	0	0	0
chr8:86163856:TA:T	0	0	0	0	0	0	0	0	0	0	0	0	0	0	0	0	0
chr8:86163863:C:A	0	0	0	0	0	0	0	0	0	0	0	0	0	0	0	0	0
chr8:86164276:T:C	0	0	0	0	0	0	0	0	0	0	0	0	0	0	0	0	0
chr8:86164662:CT:C	0	0	0	0	0	0	0	0	0	0	0	0	0	0	0	0	0
chr8:86172617:G:A	0	0	1	1	0	0	0	0	0	0	0	0	0	0	0	0	0
chr8:86172786:T:A	0	0	1	0	0	0	0	0	0	0	0	0	0	0	0	0	0
chr8:86173266:T:C	0	0	0	1	0	0	0	0	0	0	0	0	0	0	0	0	0
chr8:86173311:G:T	0	0	0	0	0	0	0	0	0	0	0	0	0	0	0	0	0
chr8:86181870:T:C	0	0	0	0	0	0	1	0	0	0	0	0	0	0	0	0	0
chr8:86183670:T:C	0	0	0	0	0	0	0	0	0	0	0	0	0	0	0	0	0
chr8:86189699:T:C	0	0	0	0	1	0	0	0	0	0	0	0	0	0	0	0	0
chr8:86193806:G:A	0	0	0	0	0	0	0	0	0	0	0	0	0	0	0	0	0
chr8:86200864:G:A	0	0	0	0	0	0	0	0	0	0	0	0	0	0	0	0	0
chr8:86200979:T:C	0	0	0	0	1	0	0	0	0	0	0	0	0	0	0	0	0
chr8:86201809:C:T	0	0	1	0	1	0	0	0	0	0	0	0	0	0	0	0	0
chr8:86209563:C:T	0	0	0	0	0	0	1	1	0	0	0	0	0	0	0	0	0
chr8:86211571:A:G	0	0	1	1	0	0	1	0	1	0	0	0	0	0	0	0	0
chr8:86211927:C:T	0	0	0	0	0	0	0	0	0	0	0	0	0	0	0	0	0
chr8:86214455:T:C	0	0	0	0	0	0	0	0	0	0	0	0	0	0	0	0	0
chr8:86215543:A:G	0	0	0	0	0	0	0	0	0	0	0	0	0	0	0	0	0
chr8:86218046:T:G	0	0	0	0	0	0	0	0	0	0	0	0	0	0	0	0	0
chr8:86221809:C:G	1	0	0	0	0	0	0	0	0	0	0	0	0	0	0	0	0
chr8:86222900:C:A	1	0	0	0	0	0	0	0	0	0	0	0	0	0	0	0	0
chr8:86225433:A:G	0	0	0	0	0	0	0	0	0	0	0	0	0	0	0	0	0
chr8:86226788:A:G	0	0	0	0	0	0	0	0	0	0	0	0	0	0	0	0	0
chr8:86227269:T:C	0	0	0	0	0	0	0	0	0	0	0	0	0	0	0	0	0
chr8:86227424:T:TAATAA	0	0	0	0	0	0	0	0	0	0	0	0	0	0	0	0	0
chr8:86227447:GTTTA:G	0	0	0	0	0	0	0	0	0	0	0	0	0	0	0	0	0
chr8:86227517:A:G	0	0	0	0	0	0	0	0	0	0	0	0	0	0	0	0	0
chr8:86229630:T:C	1	0	0	0	0	0	0	0	0	0	0	0	0	0	0	0	0
chr8:86230085:G:A	1	0	0	0	0	0	0	0	0	0	0	0	0	0	0	0	0
chr8:86230316:A:G	1	0	0	0	0	0	0	0	0	0	0	0	0	0	0	0	0
chr8:86231184:A:G	0	0	0	0	0	0	0	0	0	0	0	0	0	0	0	0	0
chr8:86231348:C:T	0	0	0	0	0	0	0	0	0	0	0	0	0	0	0	0	0
chr8:86231428:G:T	0	0	0	0	0	0	0	0	0	0	0	0	0	0	0	0	0
chr8:86231860:A:G	0	0	0	0	0	0	0	0	0	0	0	0	0	0	0	0	0
chr8:86233474:T:C	0	0	0	0	0	0	0	0	0	0	0	0	0	0	0	0	0
chr8:86235584:G:GT	0	0	0	0	0	0	0	0	0	0	0	0	0	0	0	0	0
chr8:86239027:A:G	0	0	0	0	0	0	0	0	0	0	0	0	0	0	0	0	0
chr8:86239710:C:G	0	0	0	0	0	0	0	0	0	0	0	0	0	0	0	0	0
chr8:86240185:G:A	0	0	0	0	0	0	0	0	0	0	0	0	0	0	0	0	0
chr8:86241720:A:G	0	0	0	0	0	0	0	0	0	0	0	0	0	0	0	0	0
chr8:86242480:C:T	0	0	0	0	0	0	0	0	0	0	0	0	0	0	0	0	0
chr8:86244914:G:A	0	0	0	0	0	0	0	0	0	0	0	0	0	0	0	0	0
chr8:86245233:A:G	0	0	0	0	0	0	0	0	0	0	0	0	0	0	0	0	0
chr8:86247245:A:AAAAT	0	0	0	0	0	0	0	0	0	0	0	0	0	0	0	0	0
chr8:86248305:A:G	0	0	0	0	0	0	0	0	0	0	0	0	0	0	0	0	0
chr8:86248362:T:C	0	0	0	0	0	0	0	0	0	0	0	0	0	0	0	0	0
chr8:86250709:T:C	0	0	0	0	0	0	0	0	0	0	0	0	0	0	0	0	0
chr8:86251718:G:C	0	0	0	0	0	0	0	0	0	0	0	0	0	0	0	0	0
chr8:86252072:G:A	0	0	0	0	0	0	0	0	0	0	0	0	0	0	0	0	0
chr8:86253296:C:T	0	0	0	0	0	0	0	0	0	0	0	0	0	0	0	0	0
chr8:86253345:G:GC	0	0	0	0	0	0	0	0	0	0	0	0	0	0	0	0	0
chr8:86253982:C:T	0	0	1	0	0	0	0	0	0	0	0	0	0	0	0	0	0
chr8:86254062:T:A	0	0	1	0	0	0	0	0	0	0	0	0	0	0	0	0	0
chr8:86255898:C:T	0	0	0	0	0	0	0	0	0	0	0	0	0	0	0	0	0
chr8:86256210:C:A	0	0	0	0	0	0	0	0	0	0	0	0	0	0	0	0	0
chr8:86260295:A:T	0	0	0	0	0	0	0	0	0	0	0	0	0	0	0	0	0
chr8:86266886:C:T	1	1	0	1	0	0	0	0	0	0	1	0	0	0	0	0	1
chr8:86268192:G:T	0	0	0	0	0	0	0	0	0	0	0	0	0	0	0	0	0
chr8:86294650:G:A	1	0	0	0	0	0	0	0	0	0	0	0	0	0	0	0	0
chr8:86307249:C:G	0	0	0	0	0	0	0	1	0	0	0	0	0	0	0	0	0
chr8:86330635:G:C	0	0	0	0	0	0	0	0	0	0	0	0	0	0	0	0	0
chr8:86331378:C:G	0	0	0	0	0	0	0	0	0	0	0	0	0	0	0	0	0
chr8:86334646:C:T	0	0	0	0	0	0	0	0	0	0	0	0	0	0	0	0	0
chr8:86335393:G:C	0	0	0	0	0	0	0	0	0	0	0	0	0	0	0	0	0
chr8:86337848:A:G	0	0	0	0	0	0	0	0	0	0	0	0	0	0	0	0	0
chr8:86337919:G:T	0	0	0	0	0	0	0	0	0	0	0	0	0	0	0	0	0
chr8:86346796:G:T	0	0	0	0	0	0	0	0	0	0	0	0	0	0	0	0	0
chr8:86347074:A:G	1	0	0	0	0	0	0	0	0	0	0	0	0	0	0	0	0
chr8:86347116:C:T	1	0	0	0	0	0	0	0	0	0	0	0	0	0	0	0	0
chr8:86348830:T:A	1	0	0	0	0	0	0	0	0	0	0	0	0	0	0	0	0
chr8:86349280:T:C	1	0	0	0	0	0	0	0	0	0	0	0	0	0	0	0	0
chr8:86351997:G:A	1	0	0	0	0	0	0	0	0	0	0	0	0	0	0	0	0
chr8:86352758:A:G	1	0	0	0	0	0	0	0	0	0	0	0	0	0	0	0	0
chr8:86361082:G:T	0	0	0	0	0	0	0	0	0	0	0	0	0	0	0	0	0
chr8:86362381:G:A	0	0	0	0	1	0	1	0	0	0	0	0	0	0	0	0	0
chr8:86364031:CTA:C	1	0	1	1	1	0	1	1	1	1	1	1	0	1	1	1	1
chr8:86364159:AG:A	1	0	1	0	1	0	1	0	1	1	0	1	0	1	0	1	1
chr8:86365987:C:T	1	0	0	0	0	0	1	0	0	0	0	0	0	1	0	0	1
chr8:86368269:G:A	0	0	1	1	1	0	0	0	1	0	0	0	0	0	0	0	0
chr8:86368516:CT:C	0	0	0	1	0	0	0	0	1	0	0	0	0	0	0	0	0
chr8:86370395:C:A	1	0	0	0	0	0	0	0	0	0	0	0	0	0	0	0	0
chr8:86372432:A:C	1	0	0	0	0	0	0	0	0	0	0	0	0	0	0	0	0
chr8:86374664:A:G	1	0	0	1	0	0	1	0	0	0	1	0	0	1	0	0	1
chr8:86375503:C:A	1	1	1	1	0	1	1	1	1	1	1	0	1	1	1	1	1
chr8:86375535:G:C	1	1	1	1	0	1	1	0	1	1	1	0	1	1	0	1	1
chr8:86382031:CTGTT:C	1	0	0	0	0	1	0	0	0	0	0	0	1	0	0	0	1
chr8:86383268:A:G	0	0	0	0	0	0	0	0	0	0	0	0	0	0	0	0	0
chr8:86385082:T:C	1	0	0	0	0	0	0	0	0	0	0	0	0	0	0	0	0
chr8:86388228:A:C	0	0	0	0	0	0	0	0	0	0	0	0	0	0	0	0	0
chr8:86546030:C:T	0	0	0	0	0	0	0	0	0	0	0	0	0	0	0	0	0
chr8:87201689:G:A	0	0	0	0	0	0	0	0	0	0	0	0	0	0	0	0	0
chr8:87201696:G:A	0	0	0	0	0	0	0	0	0	0	0	0	0	0	0	0	0
chr8:87407333:T:C	1	0	0	0	0	0	0	0	0	0	0	0	0	0	0	0	0
chr8:87477723:C:T	0	0	1	1	1	0	0	0	0	0	0	0	0	0	0	0	0
chr8:87481300:T:C	0	0	1	1	0	0	0	0	0	0	0	0	0	0	0	0	0
chr8:87481414:G:GC	0	0	1	1	0	0	0	0	0	0	0	0	0	0	0	0	0
chr8:87484913:G:A	1	0	0	1	0	0	1	0	1	0	1	0	0	1	0	1	1
chr8:87489356:TTCAGG:T	1	0	0	0	0	0	1	0	0	0	0	0	0	1	0	0	1
chr8:87494974:G:C	0	0	1	0	0	1	0	0	0	0	0	0	0	0	0	0	0
chr8:87501554:A:C	0	0	1	0	0	0	0	0	0	0	0	0	0	0	0	0	0
chr8:87502855:A:C	0	0	0	0	0	0	0	0	0	0	0	0	0	0	0	0	0
chr8:87510871:G:A	0	0	0	0	0	0	0	0	0	0	0	0	0	0	0	0	0
chr8:87523170:C:T	1	0	0	0	0	0	0	0	0	0	0	0	0	0	0	0	0
chr8:87528858:T:A	1	0	0	0	0	0	0	1	0	0	0	0	0	0	1	0	1
chr8:87566158:A:G	1	0	0	0	0	0	0	0	0	0	0	0	0	0	0	0	0
chr8:87567031:G:A	0	0	0	0	0	0	0	0	0	0	0	0	0	0	0	0	0
chr8:87567706:A:G	0	0	0	0	0	0	0	0	0	0	0	0	0	0	0	0	0
chr8:87568644:T:G	0	0	0	0	0	0	0	0	0	0	0	0	0	0	0	0	0
chr8:87569445:T:G	0	0	0	0	0	0	0	0	0	0	0	0	0	0	0	0	0
chr8:87573644:G:C	0	0	0	0	0	0	0	0	0	0	0	0	0	0	0	0	0
chr8:87574234:C:T	0	0	0	0	0	0	0	0	0	0	0	0	0	0	0	0	0
chr8:87580074:G:A	0	0	0	0	0	0	0	0	0	0	0	0	0	0	0	0	0
chr8:87594307:C:CT	0	0	0	0	0	0	0	0	0	0	0	0	0	0	0	0	0
chr8:87594335:T:TAGAC	0	0	0	0	0	0	0	0	0	0	0	0	0	0	0	0	0
chr8:87594383:A:G	0	0	0	0	0	0	0	0	0	0	0	0	0	0	0	0	0
chr8:89354371:G:A	0	0	0	0	0	0	0	0	0	0	0	0	0	0	0	0	0
chr8:90716706:A:G	1	0	1	1	1	0	1	1	1	1	1	1	0	1	1	1	1
chr8:90721818:T:G	0	0	0	0	0	0	0	0	0	0	0	0	0	0	0	0	0
chr8:90736846:C:T	1	0	0	0	0	0	0	1	0	0	0	0	0	0	1	0	1
chr8:90737060:G:C	1	0	0	0	0	0	0	1	0	0	0	0	0	0	1	0	1
chr8:90742781:T:C	1	1	0	0	0	0	0	1	0	0	0	0	0	0	1	0	1
chr8:90769247:TAAGA:T	1	1	1	1	0	1	0	1	0	1	1	0	1	0	1	0	1
chr8:90804690:G:A	1	0	0	0	0	0	0	0	0	0	0	0	0	0	0	0	0
chr8:90837714:A:G	1	1	1	1	1	0	0	0	1	1	1	1	0	0	0	1	1
chr8:90846226:G:A	1	1	0	0	0	0	1	0	0	0	0	0	0	1	0	0	1
chr8:90855746:G:A	0	0	0	0	0	0	0	0	0	0	0	0	0	0	0	0	0
chr8:90858432:TCCACATTATCTGAAC:T	0	0	0	0	0	0	0	1	0	0	0	0	0	0	0	0	0
chr8:90859697:T:C	0	0	0	0	0	0	0	0	0	0	0	0	0	0	0	0	0
chr8:90860803:A:G	1	1	1	1	1	1	1	0	1	1	1	1	1	1	0	1	1
chr8:90864174:T:C	0	1	0	0	0	0	0	0	0	0	0	0	0	0	0	0	0
chr8:90864396:G:C	0	1	0	0	0	0	0	0	0	0	0	0	0	0	0	0	0
chr8:90864625:A:G	0	0	1	1	0	0	0	0	1	0	0	0	0	0	0	0	0
chr8:90864962:A:C	0	0	0	0	0	0	0	0	0	0	0	0	0	0	0	0	0
chr8:90865908:A:G	1	0	0	0	0	0	0	0	0	0	0	0	0	0	0	0	0
chr8:90868473:C:T	1	1	1	0	1	1	1	0	1	1	0	1	1	1	0	1	1
chr8:90868832:T:A	1	1	0	0	0	0	0	0	0	0	0	0	0	0	0	0	0
chr8:90869350:T:C	1	1	0	0	1	0	0	0	0	0	0	1	0	0	0	0	1
chr8:90874232:T:A	1	1	0	0	0	1	0	0	0	0	0	0	1	0	0	0	1
chr8:90875000:C:A	1	0	0	0	0	0	0	0	0	0	0	0	0	0	0	0	0
chr8:90877404:A:T	0	0	0	0	0	0	0	0	0	0	0	0	0	0	0	0	0
chr8:90892016:C:T	0	0	0	0	0	0	0	0	0	0	0	0	0	0	0	0	0
chr8:90893314:A:T	1	0	0	0	0	0	0	0	0	0	0	0	0	0	0	0	0
chr8:90902053:T:C	1	1	0	0	1	0	0	0	1	0	0	1	0	0	0	1	1
chr8:90908201:A:G	1	0	0	0	0	0	0	0	0	0	0	0	0	0	0	0	0
chr8:90914272:A:G	1	1	1	1	0	1	1	0	1	1	1	0	1	1	0	1	1
chr8:90915308:G:T	1	1	1	1	0	1	0	0	1	1	1	0	1	0	0	1	1
chr8:91018214:A:G	1	0	1	1	0	1	1	0	1	1	1	0	1	1	0	1	1
chr8:91477660:C:T	0	0	0	1	1	0	0	0	1	0	0	0	0	0	0	0	0
chr8:91997249:G:A	1	1	1	1	0	1	1	1	1	1	1	0	1	1	1	1	1
chr8:91997629:T:G	1	1	1	1	1	1	1	1	1	1	1	1	1	1	1	1	1
chr8:92046292:ATC:A	1	1	1	1	1	1	0	0	0	1	1	1	1	0	0	0	1
chr8:92051494:T:C	1	0	0	1	0	0	0	0	0	0	1	0	0	0	0	0	1
chr8:92054293:C:T	1	1	0	0	0	0	0	0	0	0	0	0	0	0	0	0	0
chr8:92055426:G:A	0	0	0	0	0	0	0	0	0	0	0	0	0	0	0	0	0
chr8:92056591:G:A	0	0	0	0	0	0	0	1	0	0	0	0	0	0	0	0	0
chr8:92062304:A:G	0	0	0	0	0	0	0	0	0	0	0	0	0	0	0	0	0
chr8:92062381:T:G	0	0	0	0	0	0	0	0	0	0	0	0	0	0	0	0	0
chr8:92063199:G:C	1	0	0	0	0	0	0	1	0	0	0	0	0	0	1	0	1
chr8:92063552:G:A	0	0	1	1	0	0	0	0	0	0	0	0	0	0	0	0	0
chr8:92067453:C:T	0	0	0	0	0	0	0	0	0	0	0	0	0	0	0	0	0
chr8:92067561:C:G	0	0	0	0	0	0	0	0	0	0	0	0	0	0	0	0	0
chr8:92085199:TATC:T	0	0	0	0	0	0	0	0	0	0	0	0	0	0	0	0	0
chr8:92156541:T:C	0	0	0	0	0	0	0	0	0	0	0	0	0	0	0	0	0
chr8:92348629:C:T	0	0	0	0	0	0	0	0	0	0	0	0	0	0	0	0	0
chr8:94030508:C:CA	0	0	0	0	0	0	0	0	0	0	0	0	0	0	0	0	0
chr8:94030949:A:T	0	0	0	1	0	0	0	0	0	0	0	0	0	0	0	0	0
chr8:94215786:T:A	0	0	0	0	0	0	0	0	0	0	0	0	0	0	0	0	0
chr8:94806956:T:C	1	1	1	1	1	1	0	0	1	1	1	1	1	0	0	1	1
chr8:94946762:A:G	1	0	0	0	0	0	0	0	0	0	0	0	0	0	0	0	0
chr8:95247830:A:G	1	1	0	0	0	0	0	0	0	0	0	0	0	0	0	0	0
chr8:95513395:A:G	0	0	0	0	0	0	0	0	0	0	0	0	0	0	0	0	0
chr8:95530969:G:A	0	0	0	0	0	0	0	0	0	0	0	0	0	0	0	0	0
chr8:95542872:C:T	0	0	0	0	0	0	0	0	0	0	0	0	0	0	0	0	0
chr8:95547119:T:G	0	0	0	0	0	0	0	0	0	0	0	0	0	0	0	0	0
chr8:95568989:AT:A	0	0	0	0	0	0	0	0	0	0	0	0	0	0	0	0	0
chr8:95651239:T:G	1	1	1	1	0	0	0	1	0	1	1	0	0	0	1	0	1
chr8:95651845:A:G	1	1	0	0	1	0	0	0	0	0	0	1	0	0	0	0	1
chr8:95724291:T:G	0	0	0	0	0	0	1	0	1	0	0	0	0	0	0	0	0
chr8:95728404:G:T	0	0	0	0	0	0	0	0	0	0	0	0	0	0	0	0	0
chr8:95826590:T:C	1	1	0	0	0	0	0	0	0	0	0	0	0	0	0	0	0
chr8:95841114:G:T	1	0	1	1	0	0	0	0	0	1	1	0	0	0	0	0	1
chr8:95846226:C:T	1	1	0	0	0	0	0	1	0	0	0	0	0	0	1	0	1
chr8:95848399:T:C	0	0	1	1	1	0	0	0	0	0	0	0	0	0	0	0	0
chr8:95851490:G:A	0	0	0	0	0	0	0	0	0	0	0	0	0	0	0	0	0
chr8:95851818:T:G	0	0	0	0	0	0	0	0	0	0	0	0	0	0	0	0	0
chr8:95851828:T:A	0	0	0	0	0	0	0	0	0	0	0	0	0	0	0	0	0
chr8:95852281:G:A	0	0	0	0	0	0	0	0	0	0	0	0	0	0	0	0	0
chr8:95853074:C:T	0	0	0	0	0	0	0	0	0	0	0	0	0	0	0	0	0
chr8:95853197:G:A	0	0	0	0	0	0	0	0	0	0	0	0	0	0	0	0	0
chr8:95854866:G:A	0	0	0	0	0	0	0	1	0	0	0	0	0	0	0	0	0
chr8:95859015:G:A	1	0	0	0	0	0	1	1	0	0	0	0	0	1	1	0	1
chr8:95868645:A:G	0	0	0	0	0	0	0	0	0	0	0	0	0	0	0	0	0
chr8:95868649:C:G	0	0	0	0	0	0	0	0	0	0	0	0	0	0	0	0	0
chr8:95874208:G:A	1	1	0	0	0	0	0	1	0	0	0	0	0	0	1	0	1
chr8:95878574:G:A	0	0	0	0	0	0	0	0	0	0	0	0	0	0	0	0	0
chr8:95886015:C:G	0	0	0	0	0	0	0	0	0	0	0	0	0	0	0	0	0
chr8:95888799:G:C	0	0	0	0	0	0	0	0	0	0	0	0	0	0	0	0	0
chr8:95896271:G:A	0	0	0	0	0	0	0	0	0	0	0	0	0	0	0	0	0
chr8:95907163:C:G	1	1	0	0	0	0	1	0	0	0	0	0	0	1	0	0	1
chr8:95909086:C:A	1	1	1	0	0	1	1	0	0	1	0	0	1	1	0	0	1
chr8:95910260:T:C	1	0	0	0	0	0	0	0	0	0	0	0	0	0	0	0	0
chr8:95910826:G:C	1	0	0	0	0	0	0	0	0	0	0	0	0	0	0	0	0
chr8:95912409:G:A	0	0	0	0	0	0	0	1	0	0	0	0	0	0	0	0	0
chr8:95913516:G:A	0	0	1	0	0	0	0	1	0	0	0	0	0	0	0	0	0
chr8:95914541:G:A	0	0	0	0	0	0	0	0	0	0	0	0	0	0	0	0	0
chr8:95917871:C:T	1	1	1	0	0	1	1	0	1	1	0	0	1	1	0	1	1
chr8:95921625:A:AAGGC	0	0	0	0	0	0	0	0	0	0	0	0	0	0	0	0	0
chr8:95930489:G:A	0	1	1	0	0	0	1	1	0	1	0	0	0	1	1	0	1
chr8:95930901:A:G	0	0	0	0	0	0	0	0	0	0	0	0	0	0	0	0	0
chr8:95988484:G:A	0	0	0	0	0	0	0	0	0	0	0	0	0	0	0	0	0
chr8:96073817:A:T	0	0	0	0	0	0	0	0	0	0	0	0	0	0	0	0	0
chr8:96074902:T:C	1	0	1	0	0	0	0	0	1	1	0	0	0	0	0	1	1
chr8:96076672:G:A	1	0	0	0	0	0	0	0	0	0	0	0	0	0	0	0	0
chr8:96076813:T:C	1	0	0	0	0	0	0	0	0	0	0	0	0	0	0	0	0
chr8:96076926:TCACCTG:T	1	0	0	0	1	0	0	0	0	0	0	1	0	0	0	0	1
chr8:96077375:T:C	1	0	0	0	1	0	0	0	0	0	0	1	0	0	0	0	1
chr8:96079095:C:T	1	1	1	1	0	0	0	0	1	1	1	0	0	0	0	1	1
chr8:96080389:A:C	1	1	0	0	0	0	0	0	0	0	0	0	0	0	0	0	0
chr8:96081402:C:T	1	0	1	1	0	0	0	0	1	1	1	0	0	0	0	1	1
chr8:96081940:A:G	1	0	0	0	0	0	0	0	0	0	0	0	0	0	0	0	0
chr8:96083961:C:T	1	1	0	1	0	0	0	0	0	0	1	0	0	0	0	0	1
chr8:96085479:C:G	1	1	1	0	1	0	1	0	1	1	0	1	0	1	0	1	1
chr8:96101915:C:T	1	1	0	0	0	0	0	0	0	0	0	0	0	0	0	0	0
chr8:96102132:G:C	1	1	0	0	0	0	0	0	0	0	0	0	0	0	0	0	0
chr8:96102319:C:A	1	1	0	0	0	0	0	1	0	0	0	0	0	0	1	0	1
chr8:96102725:T:G	1	1	1	1	1	0	1	1	1	1	1	1	0	1	1	1	1
chr8:96102792:C:T	1	1	1	1	1	0	1	1	1	1	1	1	0	1	1	1	1
chr8:96102974:C:T	1	1	0	0	0	0	1	0	0	0	0	0	0	1	0	0	1
chr8:96103538:C:G	1	1	0	1	0	0	0	0	0	0	1	0	0	0	0	0	1
chr8:96104617:A:C	1	1	0	0	0	0	1	0	0	0	0	0	0	1	0	0	1
chr8:96104690:G:T	1	1	0	0	0	0	0	0	0	0	0	0	0	0	0	0	0
chr8:96104700:T:G	1	1	0	0	0	0	0	0	0	0	0	0	0	0	0	0	0
chr8:96105186:C:T	1	1	1	1	0	0	0	1	0	1	1	0	0	0	1	0	1
chr8:96105691:T:G	1	1	1	0	1	0	1	0	1	1	0	1	0	1	0	1	1
chr8:96105761:G:A	1	1	1	0	1	0	1	0	0	1	0	1	0	1	0	0	1
chr8:96105860:T:A	1	1	0	0	0	0	0	0	0	0	0	0	0	0	0	0	0
chr8:96106192:C:A	1	1	0	0	0	0	0	0	0	0	0	0	0	0	0	0	0
chr8:96106904:G:A	1	0	0	0	0	0	0	0	0	0	0	0	0	0	0	0	0
chr8:96254155:C:T	0	1	1	1	1	0	0	0	1	1	1	1	0	0	0	1	1
chr8:96257515:G:A	0	0	0	0	0	0	0	0	0	0	0	0	0	0	0	0	0
chr8:96257633:G:A	0	0	0	0	0	0	0	0	0	0	0	0	0	0	0	0	0
chr8:96259054:C:A	1	0	0	0	0	0	0	0	0	0	0	0	0	0	0	0	0
chr8:96262866:T:A	0	0	0	0	0	0	0	0	0	0	0	0	0	0	0	0	0
chr8:96264436:C:T	0	0	0	0	0	0	0	0	0	0	0	0	0	0	0	0	0
chr8:96267665:T:A	0	0	0	0	0	0	0	0	0	0	0	0	0	0	0	0	0
chr8:96268979:G:A	0	1	0	0	0	0	1	1	0	0	0	0	0	1	1	0	1
chr8:96269088:G:A	0	1	0	0	0	0	1	1	0	0	0	0	0	1	1	0	1
chr8:96269398:G:C	0	1	0	0	0	0	1	0	0	0	0	0	0	1	0	0	1
chr8:96269780:C:A	0	0	0	0	1	0	1	0	0	0	0	0	0	0	0	0	0
chr8:96273456:C:T	0	0	0	0	0	0	0	0	0	0	0	0	0	0	0	0	0
chr8:96274352:G:A	0	0	0	0	0	0	0	0	0	0	0	0	0	0	0	0	0
chr8:96275379:G:A	0	0	0	0	0	0	0	0	0	0	0	0	0	0	0	0	0
chr8:96276013:G:A	0	0	0	0	0	0	0	0	0	0	0	0	0	0	0	0	0
chr8:96277670:C:T	0	0	0	0	0	0	0	0	0	0	0	0	0	0	0	0	0
chr8:96278605:C:T	0	0	0	0	0	0	0	0	0	0	0	0	0	0	0	0	0
chr8:96278828:T:C	0	0	0	0	0	0	0	0	0	0	0	0	0	0	0	0	0
chr8:96279109:G:C	0	0	0	0	0	0	0	0	0	0	0	0	0	0	0	0	0
chr8:96279177:A:C	0	0	0	0	0	0	0	0	0	0	0	0	0	0	0	0	0
chr8:96279467:G:T	0	0	0	0	0	0	0	0	0	0	0	0	0	0	0	0	0
chr8:96279544:CACTG:C	0	0	0	0	0	0	0	1	0	0	0	0	0	0	0	0	0
chr8:96279738:G:A	0	0	0	0	0	0	0	1	0	0	0	0	0	0	0	0	0
chr8:96279901:G:A	0	0	0	0	0	0	0	1	0	0	0	0	0	0	0	0	0
chr8:96280092:T:G	0	0	0	0	0	0	0	0	0	0	0	0	0	0	0	0	0
chr8:96280742:T:C	1	1	0	1	0	1	0	0	0	0	1	0	1	0	0	0	1
chr8:96281363:G:C	1	1	1	0	0	1	1	0	1	1	0	0	1	1	0	1	1
chr8:96281480:A:AGGGGACCTGGC	1	1	1	1	1	1	1	0	1	1	1	1	1	1	0	1	1
chr8:96281492:G:T	1	1	1	1	1	1	1	0	1	1	1	1	1	1	0	1	1
chr8:96281590:G:C	1	1	1	0	1	1	1	0	1	1	0	1	1	1	0	1	1
chr8:96281616:G:A	1	1	1	0	1	1	1	0	1	1	0	1	1	1	0	1	1
chr8:96281640:T:C	1	1	1	1	1	1	1	0	1	1	1	1	1	1	0	1	1
chr8:96281815:C:G	1	1	1	1	1	1	1	0	1	1	1	1	1	1	0	1	1
chr8:96281984:G:A	1	1	1	1	0	1	0	0	1	1	1	0	1	0	0	1	1
chr8:96281985:C:T	1	1	1	1	0	1	0	0	1	1	1	0	1	0	0	1	1
chr8:96283264:G:A	1	1	0	0	0	0	0	0	0	0	0	0	0	0	0	0	0
chr8:96284670:C:T	0	0	0	0	0	0	0	0	0	0	0	0	0	0	0	0	0
chr8:96285467:T:C	0	0	0	1	0	0	0	1	0	0	0	0	0	0	0	0	0
chr8:96285708:A:ACT	0	0	0	0	0	0	0	1	0	0	0	0	0	0	0	0	0
chr8:96286101:G:A	0	0	0	0	0	0	0	0	0	0	0	0	0	0	0	0	0
chr8:96286496:G:C	0	0	1	2	0	1	0	0	0	0	0	0	0	0	0	0	0
chr8:96287967:T:C	0	0	0	0	0	0	0	0	0	0	0	0	0	0	0	0	0
chr8:96290050:T:C	0	0	0	0	0	0	0	0	0	0	0	0	0	0	0	0	0
chr8:96290082:T:G	0	0	0	0	0	0	0	0	0	0	0	0	0	0	0	0	0
chr8:96292231:A:C	0	0	0	0	0	0	0	0	0	0	0	0	0	0	0	0	0
chr8:96292273:T:A	0	0	0	0	0	0	0	0	0	0	0	0	0	0	0	0	0
chr8:96292490:C:T	0	0	0	0	0	0	0	0	0	0	0	0	0	0	0	0	0
chr8:96295168:T:TA	0	0	0	0	0	0	0	0	0	0	0	0	0	0	0	0	0
chr8:96295664:A:G	0	0	0	0	1	0	0	0	0	0	0	0	0	0	0	0	0
chr8:96296287:T:C	0	0	0	0	0	0	0	0	0	0	0	0	0	0	0	0	0
chr8:96298305:A:G	0	0	0	0	0	0	0	0	0	0	0	0	0	0	0	0	0
chr8:96298632:A:G	0	0	0	0	0	0	0	0	0	0	0	0	0	0	0	0	0
chr8:96303089:G:C	0	0	0	0	0	0	0	0	0	0	0	0	0	0	0	0	0
chr8:96311439:T:C	0	0	0	0	0	0	0	0	0	0	0	0	0	0	0	0	0
chr8:97284922:C:T	1	0	1	1	0	0	1	0	0	1	1	0	0	1	0	0	1
chr8:97342582:C:T	0	0	0	0	0	0	0	0	0	0	0	0	0	0	0	0	0
chr8:97343326:ATCTTGT:A	0	0	0	0	0	0	0	0	0	0	0	0	0	0	0	0	0
chr8:97376050:C:T	0	0	0	0	0	0	0	0	0	0	0	0	0	0	0	0	0
chr8:97657415:C:G	1	1	1	0	1	1	1	0	1	1	0	1	1	1	0	1	1
chr8:98059046:A:C	1	1	1	0	0	0	0	0	0	1	0	0	0	0	0	0	0
chr8:98087432:G:T	0	0	0	0	0	0	0	0	0	0	0	0	0	0	0	0	0
chr8:98276570:G:A	1	1	1	0	0	0	0	0	0	1	0	0	0	0	0	0	0
chr8:98277086:G:A	1	1	0	0	0	0	0	0	0	0	0	0	0	0	0	0	0
chr8:98279939:ATAGT:A	1	0	1	1	0	0	0	0	0	1	1	0	0	0	0	0	1
chr8:98281009:T:C	0	0	0	0	0	0	0	0	0	0	0	0	0	0	0	0	0
chr8:98281011:G:A	0	0	0	0	0	0	0	0	0	0	0	0	0	0	0	0	0
chr8:98281062:C:T	0	0	0	0	0	0	0	0	0	0	0	0	0	0	0	0	0
chr8:98281099:A:G	0	0	0	0	0	0	0	0	0	0	0	0	0	0	0	0	0
chr8:98281939:A:C	0	0	0	0	0	0	0	0	0	0	0	0	0	0	0	0	0
chr8:98282018:G:C	0	0	0	0	0	0	0	0	0	0	0	0	0	0	0	0	0
chr8:98286840:GC:G	1	0	0	0	0	0	0	0	0	0	0	0	0	0	0	0	0
chr8:98287830:G:A	1	0	0	0	0	0	0	0	0	0	0	0	0	0	0	0	0
chr8:98288141:C:G	1	0	0	0	0	0	1	1	0	0	0	0	0	1	1	0	1
chr8:98289986:C:T	1	1	1	1	1	1	1	0	1	1	1	1	1	1	0	1	1
chr8:98769090:T:C	1	1	1	1	0	0	0	0	1	1	1	0	0	0	0	1	1
chr8:98770416:G:C	0	1	0	1	1	0	0	0	1	0	1	1	0	0	0	1	1
chr8:98775526:C:T	1	1	0	0	0	0	0	0	0	0	0	0	0	0	0	0	0
chr8:98776576:A:C	1	1	0	0	0	0	0	1	0	0	0	0	0	0	1	0	1
chr8:98776879:T:C	1	1	1	0	0	0	0	0	0	1	0	0	0	0	0	0	0
chr8:98779730:T:A	0	0	0	0	0	0	0	0	0	0	0	0	0	0	0	0	0
chr8:98779797:G:A	0	0	0	0	0	0	0	0	0	0	0	0	0	0	0	0	0
chr8:98780783:G:A	0	0	0	0	0	0	0	0	0	0	0	0	0	0	0	0	0
chr8:98781378:A:G	0	0	0	0	0	0	0	0	0	0	0	0	0	0	0	0	0
chr8:98782700:T:C	0	0	0	0	0	0	0	0	0	0	0	0	0	0	0	0	0
chr8:98784080:A:G	0	0	0	0	0	0	0	0	0	0	0	0	0	0	0	0	0
chr8:98785060:CA:C	0	0	0	0	0	0	0	0	0	0	0	0	0	0	0	0	0
chr8:98785162:T:C	0	0	0	0	0	0	0	0	0	0	0	0	0	0	0	0	0
chr8:98785485:C:G	0	0	0	0	0	0	0	1	0	0	0	0	0	0	0	0	0
chr8:98786186:G:T	0	0	0	0	1	0	0	0	0	0	0	0	0	0	0	0	0
chr8:98787581:G:A	1	1	0	0	0	1	1	0	1	0	0	0	1	1	0	1	1
chr8:98787930:G:GTGCTTGGAGCTCCAGCAGC	1	1	1	1	1	1	1	0	1	1	1	1	1	1	0	1	1
chr8:98789173:C:T	1	1	1	1	0	1	0	1	0	1	1	0	1	0	1	0	1
chr8:98791018:T:C	1	1	0	0	1	0	1	0	0	0	0	1	0	1	0	0	1
chr8:98791825:C:CAACAT	1	0	0	0	0	0	0	0	0	0	0	0	0	0	0	0	0
chr8:98792482:T:C	0	0	0	0	0	0	0	0	0	0	0	0	0	0	0	0	0
chr8:98792686:A:C	0	0	0	0	0	0	0	0	0	0	0	0	0	0	0	0	0
chr8:98796472:T:C	1	0	1	1	0	0	1	0	0	1	1	0	0	1	0	0	1
chr8:98796728:T:C	1	0	0	0	0	0	0	0	0	0	0	0	0	0	0	0	0
chr8:98798928:A:AG	1	1	1	1	0	0	0	0	0	1	1	0	0	0	0	0	1
chr8:98812563:A:G	1	0	1	0	0	0	0	0	1	1	0	0	0	0	0	1	1
chr8:98945379:T:C	1	1	1	2	1	1	1	0	0	1	1	1	1	1	0	0	1
chr8:99107939:G:C	1	0	0	0	0	0	0	0	0	0	0	0	0	0	0	0	0
chr8:99109812:AT:A	1	0	1	0	1	0	0	0	0	1	0	1	0	0	0	0	1
chr8:99125778:C:CTT	1	1	0	0	0	1	0	0	0	0	0	0	1	0	0	0	1
chr8:99125841:A:G	1	1	0	0	0	0	0	0	0	0	0	0	0	0	0	0	0
chr8:99125906:C:T	1	1	0	0	0	0	0	0	0	0	0	0	0	0	0	0	0
chr8:99126359:C:T	1	0	0	0	0	0	0	0	0	0	0	0	0	0	0	0	0
chr8:99126402:GA:G	1	0	0	0	0	0	0	0	0	0	0	0	0	0	0	0	0
chr8:99126633:G:A	1	0	0	0	0	0	0	0	0	0	0	0	0	0	0	0	0
chr8:99126739:T:A	1	0	0	0	0	0	0	0	0	0	0	0	0	0	0	0	0
chr8:99126876:G:A	1	0	0	0	0	0	0	0	0	0	0	0	0	0	0	0	0
chr8:99126952:C:T	1	0	0	0	0	0	0	0	0	0	0	0	0	0	0	0	0
chr8:99197263:A:G	1	1	0	0	0	0	0	1	0	0	0	0	0	0	1	0	1
chr8:99221646:G:A	0	0	0	0	0	0	0	0	0	0	0	0	0	0	0	0	0
chr8:99221655:G:A	0	0	0	0	0	0	0	0	0	0	0	0	0	0	0	0	0
chr8:99222276:T:C	0	0	0	0	0	0	0	0	0	0	0	0	0	0	0	0	0
chr8:99222538:ATAAT:A	0	0	0	0	0	0	0	0	0	0	0	0	0	0	0	0	0
chr8:99226656:T:G	1	0	0	0	0	0	0	0	0	0	0	0	0	0	0	0	0
chr8:99227157:T:C	0	0	1	1	1	0	0	0	0	0	0	0	0	0	0	0	0
chr8:99227267:C:T	0	0	0	1	1	0	0	0	0	0	0	0	0	0	0	0	0
chr8:99304803:A:G	1	0	1	1	0	0	0	0	1	1	1	0	0	0	0	1	1
chr8:99305539:A:T	1	1	1	1	0	0	1	1	1	1	1	0	0	1	1	1	1
chr8:99311647:C:T	0	0	0	0	0	0	0	0	0	0	0	0	0	0	0	0	0
chr8:99311803:AG:A	1	0	0	0	0	0	0	0	0	0	0	0	0	0	0	0	0
chr8:99311806:C:A	1	0	0	0	0	0	0	0	0	0	0	0	0	0	0	0	0
chr8:99311807:C:A	1	0	0	0	0	0	0	0	0	0	0	0	0	0	0	0	0
chr8:99321338:A:G	0	1	0	0	0	0	0	0	0	0	0	0	0	0	0	0	0
chr8:99407067:A:G	0	0	0	0	0	0	0	0	0	0	0	0	0	0	0	0	0
chr8:99407232:T:G	0	0	1	0	0	0	0	0	0	0	0	0	0	0	0	0	0
chr8:99409497:G:T	0	0	0	0	0	0	0	0	0	0	0	0	0	0	0	0	0
chr8:99409667:G:A	0	0	0	0	0	0	0	0	0	0	0	0	0	0	0	0	0
chr8:99413259:A:G	1	0	1	0	1	0	0	0	0	1	0	1	0	0	0	0	1
chr8:99424910:G:A	0	0	0	0	0	0	0	0	0	0	0	0	0	0	0	0	0
chr8:99427304:C:G	0	0	0	0	0	0	0	0	0	0	0	0	0	0	0	0	0
chr8:99429791:C:T	0	0	0	0	0	0	0	0	0	0	0	0	0	0	0	0	0
chr8:99432603:C:T	0	0	0	0	0	0	0	0	0	0	0	0	0	0	0	0	0
chr8:99432916:T:A	0	0	0	1	0	0	0	0	1	0	0	0	0	0	0	0	0
chr8:99434931:C:A	0	0	0	0	0	0	0	0	0	0	0	0	0	0	0	0	0
chr8:99436354:A:G	1	0	0	1	1	0	0	1	0	0	1	1	0	0	1	0	1
chr8:99441904:G:T	0	0	0	0	0	0	0	0	0	0	0	0	0	0	0	0	0
chr8:100141089:T:C	0	0	0	0	0	0	0	0	0	0	0	0	0	0	0	0	0
chr8:100843414:C:T	0	0	0	0	0	0	0	0	0	0	0	0	0	0	0	0	0
chr8:100857829:C:T	0	0	0	0	0	0	0	0	0	0	0	0	0	0	0	0	0
chr8:100860657:C:T	0	0	0	0	0	0	0	0	0	0	0	0	0	0	0	0	0
chr8:100861146:G:A	0	0	0	0	0	0	0	0	0	0	0	0	0	0	0	0	0
chr8:100865242:A:G	0	0	0	0	0	0	0	0	0	0	0	0	0	0	0	0	0
chr8:100865413:G:A	0	0	1	1	0	0	0	0	1	0	0	0	0	0	0	0	0
chr8:100869351:A:G	1	0	0	0	0	0	1	1	0	0	0	0	0	1	1	0	1
chr8:100869358:A:C	1	0	0	0	0	0	1	1	0	0	0	0	0	1	1	0	1
chr8:100876437:C:T	1	0	0	0	0	0	0	0	0	0	0	0	0	0	0	0	0
chr8:100878866:A:G	1	0	1	1	0	0	0	0	0	1	1	0	0	0	0	0	1
chr8:100880904:G:A	1	1	0	0	0	0	0	1	0	0	0	0	0	0	1	0	1
chr8:100882147:A:C	1	0	1	1	0	0	0	0	1	1	1	0	0	0	0	1	1
chr8:100884321:C:G	1	0	0	0	0	0	0	0	0	0	0	0	0	0	0	0	0
chr8:100884323:C:A	1	0	0	0	0	0	0	0	0	0	0	0	0	0	0	0	0
chr8:100890542:T:C	1	0	0	0	0	0	0	1	0	0	0	0	0	0	1	0	1
chr8:100890795:C:A	1	0	0	0	0	0	0	0	0	0	0	0	0	0	0	0	0
chr8:100891210:G:A	1	0	1	1	0	0	0	0	1	1	1	0	0	0	0	1	1
chr8:100892645:A:C	0	0	0	0	0	0	0	0	0	0	0	0	0	0	0	0	0
chr8:100894809:T:TA	0	0	0	0	0	0	0	0	0	0	0	0	0	0	0	0	0
chr8:100894978:TAAAC:T	0	0	0	0	0	0	0	0	0	0	0	0	0	0	0	0	0
chr8:100896323:G:A	0	0	0	0	0	0	0	0	0	0	0	0	0	0	0	0	0
chr8:100897808:C:T	1	0	0	0	0	0	0	0	0	0	0	0	0	0	0	0	0
chr8:100899793:G:A	0	1	0	0	0	0	0	0	0	0	0	0	0	0	0	0	0
chr8:100903243:A:G	1	0	0	0	0	0	0	0	0	0	0	0	0	0	0	0	0
chr8:100904277:T:C	1	1	0	0	0	0	0	0	0	0	0	0	0	0	0	0	0
chr8:101039085:G:A	1	1	0	0	0	0	0	0	0	0	0	0	0	0	0	0	0
chr8:101225298:C:T	1	1	1	1	1	1	1	0	1	1	1	1	1	1	0	1	1
chr8:101230263:A:G	1	1	0	0	0	0	0	1	0	0	0	0	0	0	1	0	1
chr8:101239890:G:C	1	1	1	0	0	0	0	0	0	1	0	0	0	0	0	0	0
chr8:101243347:A:G	1	0	0	0	0	0	0	0	0	0	0	0	0	0	0	0	0
chr8:101253184:G:A	0	0	1	0	0	0	0	0	0	0	0	0	0	0	0	0	0
chr8:101260184:C:G	0	0	1	0	0	0	0	1	0	0	0	0	0	0	0	0	0
chr8:101260314:GT:G	0	0	0	0	0	0	0	0	0	0	0	0	0	0	0	0	0
chr8:101260370:C:T	0	0	0	0	0	0	0	0	0	0	0	0	0	0	0	0	0
chr8:101264662:T:C	1	0	0	0	0	0	0	0	0	0	0	0	0	0	0	0	0
chr8:101268237:G:A	0	0	0	0	0	0	0	1	0	0	0	0	0	0	0	0	0
chr8:101269580:CCTG:C	0	0	0	0	0	0	0	0	0	0	0	0	0	0	0	0	0
chr8:101273522:C:T	1	0	0	0	2	0	0	1	0	0	0	1	0	0	1	0	1
chr8:101276677:C:T	0	0	1	1	1	0	0	0	0	0	0	0	0	0	0	0	0
chr8:101281238:C:A	0	0	0	0	0	0	0	0	0	0	0	0	0	0	0	0	0
chr8:101281658:T:C	1	0	0	0	0	0	0	0	0	0	0	0	0	0	0	0	0
chr8:101292360:A:G	1	0	0	0	0	0	0	0	0	0	0	0	0	0	0	0	0
chr8:101294873:GTTTTC:G	1	0	0	0	0	0	0	1	0	0	0	0	0	0	1	0	1
chr8:101295443:G:GTGGCCTTAGCCAACTGAAACA	1	0	1	0	0	0	1	0	1	1	0	0	0	1	0	1	1
chr8:101296292:T:C	1	0	0	0	0	0	0	0	0	0	0	0	0	0	0	0	0
chr8:101299353:G:T	1	0	0	0	0	0	0	1	0	0	0	0	0	0	1	0	1
chr8:101300608:G:T	0	0	0	0	0	0	0	1	0	0	0	0	0	0	0	0	0
chr8:101301275:G:A	1	0	0	0	0	0	0	1	0	0	0	0	0	0	1	0	1
chr8:101302949:T:C	1	0	0	0	0	0	1	0	0	0	0	0	0	1	0	0	1
chr8:101306840:CT:C	1	0	0	0	0	0	0	0	0	0	0	0	0	0	0	0	0
chr8:101309030:AT:A	0	0	0	0	0	0	0	0	0	0	0	0	0	0	0	0	0
chr8:101309456:T:C	1	0	0	0	0	0	0	1	0	0	0	0	0	0	1	0	1
chr8:101310280:C:T	1	0	0	0	0	0	0	0	0	0	0	0	0	0	0	0	0
chr8:101311317:G:A	1	0	0	0	0	0	0	0	0	0	0	0	0	0	0	0	0
chr8:101312865:A:C	1	0	0	0	0	0	0	0	0	0	0	0	0	0	0	0	0
chr8:101315984:G:A	1	0	0	0	1	0	0	1	0	0	0	1	0	0	1	0	1
chr8:101317715:A:G	1	0	0	0	0	0	1	0	0	0	0	0	0	1	0	0	1
chr8:101317952:A:G	1	0	0	0	0	0	0	1	0	0	0	0	0	0	1	0	1
chr8:101318539:A:C	1	0	0	0	0	0	0	1	0	0	0	0	0	0	1	0	1
chr8:101324956:A:T	1	0	0	0	0	0	0	0	0	0	0	0	0	0	0	0	0
chr8:101331291:C:T	1	0	0	1	0	0	0	0	0	0	1	0	0	0	0	0	1
chr8:101344514:T:C	0	0	1	1	0	0	0	0	0	0	0	0	0	0	0	0	0
chr8:101392568:T:C	0	0	1	1	0	0	1	0	0	0	0	0	0	0	0	0	0
chr8:101675374:C:T	1	1	0	0	1	0	0	0	0	0	0	1	0	0	0	0	1
chr8:101675467:AC:A	1	1	0	0	1	0	0	0	0	0	0	1	0	0	0	0	1
chr8:101688982:C:G	0	0	1	1	1	1	0	0	1	0	0	0	0	0	0	0	0
chr8:101801960:C:T	1	1	0	0	0	0	0	0	0	0	0	0	0	0	0	0	0
chr8:101811684:CA:C	0	0	1	0	0	0	0	0	0	0	0	0	0	0	0	0	0
chr8:101914713:A:C	1	1	0	0	0	0	0	0	0	0	0	0	0	0	0	0	0
chr8:101937374:A:G	1	1	0	0	0	0	1	0	0	0	0	0	0	1	0	0	1
chr8:101937455:T:C	1	1	0	0	0	0	0	0	0	0	0	0	0	0	0	0	0
chr8:101943618:A:G	1	0	0	0	0	0	0	1	0	0	0	0	0	0	1	0	1
chr8:101946548:T:G	1	0	0	0	1	0	1	0	0	0	0	1	0	1	0	0	1
chr8:101947453:A:T	1	0	0	0	0	0	1	0	0	0	0	0	0	1	0	0	1
chr8:101950038:G:A	1	0	0	0	1	1	1	0	0	0	0	1	1	1	0	0	1
chr8:101952506:G:T	1	0	0	0	0	0	0	0	0	0	0	0	0	0	0	0	0
chr8:101958433:G:T	1	0	0	0	0	0	1	1	0	0	0	0	0	1	1	0	1
chr8:101959609:G:A	1	0	0	0	0	0	0	1	0	0	0	0	0	0	1	0	1
chr8:101961910:T:C	1	0	0	1	0	1	1	0	0	0	1	0	1	1	0	0	1
chr8:101962724:C:T	1	1	1	1	1	1	1	0	1	1	1	1	1	1	0	1	1
chr8:101962901:A:G	1	1	1	0	1	1	1	0	1	1	0	1	1	1	0	1	1
chr8:101967139:A:G	1	0	0	0	0	0	0	1	0	0	0	0	0	0	1	0	1
chr8:101969528:T:C	0	0	0	0	0	0	0	1	0	0	0	0	0	0	0	0	0
chr8:101970119:C:T	0	0	0	0	0	0	0	0	0	0	0	0	0	0	0	0	0
chr8:101975378:C:T	0	0	0	0	0	0	0	0	0	0	0	0	0	0	0	0	0
chr8:101975479:T:G	0	0	0	0	0	0	0	0	0	0	0	0	0	0	0	0	0
chr8:101976510:G:A	0	0	0	0	0	0	0	0	0	0	0	0	0	0	0	0	0
chr8:101978163:C:T	0	0	0	0	0	0	0	0	0	0	0	0	0	0	0	0	0
chr8:101983081:G:T	0	0	0	0	0	0	0	0	0	0	0	0	0	0	0	0	0
chr8:101995838:C:T	1	0	0	0	0	0	0	0	0	0	0	0	0	0	0	0	0
chr8:102064351:G:T	1	1	1	1	1	1	0	0	0	1	1	1	1	0	0	0	1
chr8:102066725:G:C	0	0	0	0	0	0	0	0	0	0	0	0	0	0	0	0	0
chr8:102169698:G:A	1	0	0	0	0	0	0	0	0	0	0	0	0	0	0	0	0
chr8:102171758:G:C	1	1	0	0	1	0	0	1	1	0	0	1	0	0	1	1	1
chr8:102300300:G:A	1	1	1	1	1	0	0	0	1	1	1	1	0	0	0	1	1
chr8:102954392:T:C	0	0	0	0	0	1	0	1	0	0	0	0	0	0	0	0	0
chr8:103024388:GT:G	1	1	1	1	0	0	0	1	1	1	1	0	0	0	1	1	1
chr8:103141050:A:T	1	1	0	0	0	0	1	0	0	0	0	0	0	1	0	0	1
chr8:103251997:G:A	1	1	1	2	0	1	0	0	1	1	1	0	1	0	0	1	1
chr8:103281821:T:G	1	0	0	0	0	0	0	0	0	0	0	0	0	0	0	0	0
chr8:103301555:T:C	1	1	0	0	0	1	0	1	0	0	0	0	1	0	1	0	1
chr8:103308400:A:C	0	0	0	0	0	0	0	0	0	0	0	0	0	0	0	0	0
chr8:103308438:A:G	0	0	0	0	0	0	0	0	0	0	0	0	0	0	0	0	0
chr8:103316437:G:A	0	0	0	0	0	0	0	0	0	0	0	0	0	0	0	0	0
chr8:103316494:T:C	0	0	0	0	0	0	0	0	0	0	0	0	0	0	0	0	0
chr8:103334333:A:C	0	0	0	0	0	0	0	0	0	0	0	0	0	0	0	0	0
chr8:103335057:T:C	0	0	0	0	0	0	0	0	0	0	0	0	0	0	0	0	0
chr8:103340298:T:A	0	0	0	0	0	0	0	0	0	0	0	0	0	0	0	0	0
chr8:103356127:C:A	0	0	0	0	0	0	0	0	0	0	0	0	0	0	0	0	0
chr8:103364729:A:G	0	0	0	0	0	0	0	0	0	0	0	0	0	0	0	0	0
chr8:103441637:A:G	0	0	0	0	0	0	0	0	0	0	0	0	0	0	0	0	0
chr8:103503102:C:T	0	0	0	0	0	0	0	0	0	0	0	0	0	0	0	0	0
chr8:103538266:T:C	0	0	0	0	0	0	0	0	0	0	0	0	0	0	0	0	0
chr8:103538435:A:G	0	0	0	1	0	0	0	0	0	0	0	0	0	0	0	0	0
chr8:103539597:G:A	0	0	0	0	0	0	0	0	0	0	0	0	0	0	0	0	0
chr8:103540181:A:C	0	0	0	0	0	1	0	1	0	0	0	0	0	0	0	0	0
chr8:103541166:G:A	1	1	1	1	0	1	1	0	1	1	1	0	1	1	0	1	1
chr8:103559772:T:C	1	0	0	0	0	0	0	0	0	0	0	0	0	0	0	0	0
chr8:103560213:C:T	1	0	0	0	0	0	0	0	0	0	0	0	0	0	0	0	0
chr8:103560356:T:C	1	0	0	0	0	0	0	0	0	0	0	0	0	0	0	0	0
chr8:103560385:T:G	1	0	0	0	0	0	0	0	0	0	0	0	0	0	0	0	0
chr8:103560526:A:C	1	0	0	0	0	0	0	0	0	0	0	0	0	0	0	0	0
chr8:103560703:C:T	1	0	0	0	0	0	0	0	0	0	0	0	0	0	0	0	0
chr8:103561717:A:T	0	0	0	0	0	0	0	0	0	0	0	0	0	0	0	0	0
chr8:103561881:C:T	0	0	0	0	0	0	0	0	0	0	0	0	0	0	0	0	0
chr8:103562303:C:A	0	0	0	0	0	0	0	0	0	0	0	0	0	0	0	0	0
chr8:103562596:G:A	0	0	0	0	0	0	0	0	0	0	0	0	0	0	0	0	0
chr8:103563181:G:A	0	0	0	0	0	0	0	0	0	0	0	0	0	0	0	0	0
chr8:103563384:C:T	0	0	0	0	0	0	0	1	0	0	0	0	0	0	0	0	0
chr8:103565410:G:A	1	0	0	0	0	0	0	0	0	0	0	0	0	0	0	0	0
chr8:103567267:G:T	1	1	0	0	0	0	0	1	0	0	0	0	0	0	1	0	1
chr8:103569205:G:A	1	1	0	1	0	0	0	1	0	0	1	0	0	0	1	0	1
chr8:103570782:G:A	1	1	1	0	1	0	1	0	0	1	0	1	0	1	0	0	1
chr8:103605881:G:A	1	0	0	0	0	0	0	0	0	0	0	0	0	0	0	0	0
chr8:103673872:G:A	1	0	1	1	0	0	1	0	0	1	1	0	0	1	0	0	1
chr8:103678559:C:T	1	1	0	0	0	0	0	0	0	0	0	0	0	0	0	0	0
chr8:103877434:G:A	1	1	0	1	0	0	0	1	0	0	1	0	0	0	1	0	1
chr8:103899282:A:G	1	1	1	1	1	0	1	0	1	1	1	1	0	1	0	1	1
chr8:103901234:C:T	1	0	0	0	0	0	0	0	0	0	0	0	0	0	0	0	0
chr8:103930583:A:G	1	0	0	0	0	0	0	0	0	0	0	0	0	0	0	0	0
chr8:103930817:C:G	1	0	0	0	0	0	0	0	0	0	0	0	0	0	0	0	0
chr8:104055700:A:G	0	0	0	0	0	0	0	0	0	0	0	0	0	0	0	0	0
chr8:104061982:C:T	0	0	0	0	0	0	0	0	0	0	0	0	0	0	0	0	0
chr8:104137318:C:T	0	0	1	1	1	1	1	0	1	0	0	0	0	0	0	0	0
chr8:104138141:G:T	0	0	0	0	0	1	0	0	0	0	0	0	0	0	0	0	0
chr8:104146731:G:A	1	1	0	0	0	1	0	0	0	0	0	0	1	0	0	0	1
chr8:104155852:C:T	1	1	1	1	0	1	0	0	1	1	1	0	1	0	0	1	1
chr8:104155996:C:T	1	1	0	0	0	1	0	0	0	0	0	0	1	0	0	0	1
chr8:104162919:G:A	1	0	0	0	0	1	1	0	0	0	0	0	1	1	0	0	1
chr8:104163922:T:C	1	1	1	0	0	0	1	1	0	1	0	0	0	1	1	0	1
chr8:104180461:G:A	0	0	0	0	0	0	0	0	0	0	0	0	0	0	0	0	0
chr8:104181000:G:A	0	0	0	0	0	0	0	0	0	0	0	0	0	0	0	0	0
chr8:104256725:T:C	0	0	0	0	0	0	0	0	1	0	0	0	0	0	0	0	0
chr8:104299079:A:G	0	0	0	0	0	0	0	0	0	0	0	0	0	0	0	0	0
chr8:104312432:A:G	1	1	1	1	0	0	0	0	0	1	1	0	0	0	0	0	1
chr8:104322247:G:T	0	0	0	0	0	0	0	0	0	0	0	0	0	0	0	0	0
chr8:104322532:CTG:C	0	0	0	0	0	0	0	0	0	0	0	0	0	0	0	0	0
chr8:104326200:C:G	1	0	0	0	0	0	0	0	0	0	0	0	0	0	0	0	0
chr8:104345778:A:G	0	0	0	0	0	0	0	0	0	0	0	0	0	0	0	0	0
chr8:104365116:T:C	0	1	0	0	0	0	0	0	0	0	0	0	0	0	0	0	0
chr8:104366149:T:G	1	1	0	1	0	0	0	1	1	0	1	0	0	0	1	1	1
chr8:104472461:A:G	0	0	0	0	1	0	0	0	0	0	0	0	0	0	0	0	0
chr8:104480038:C:T	0	0	0	0	0	0	0	0	0	0	0	0	0	0	0	0	0
chr8:104480744:C:T	0	0	0	0	0	0	0	0	0	0	0	0	0	0	0	0	0
chr8:104481284:T:C	0	0	0	0	0	0	0	0	0	0	0	0	0	0	0	0	0
chr8:104484808:A:G	0	0	0	0	0	0	0	0	0	0	0	0	0	0	0	0	0
chr8:104486332:A:C	0	0	0	0	0	0	0	0	0	0	0	0	0	0	0	0	0
chr8:104487909:G:A	0	0	0	0	0	0	0	0	0	0	0	0	0	0	0	0	0
chr8:104489599:T:C	0	0	0	0	0	0	0	0	0	0	0	0	0	0	0	0	0
chr8:104489885:T:A	0	0	0	0	0	0	0	0	0	0	0	0	0	0	0	0	0
chr8:104491972:T:G	0	1	1	1	0	0	0	0	1	1	1	0	0	0	0	1	1
chr8:104493536:C:A	0	0	0	0	0	0	0	0	0	0	0	0	0	0	0	0	0
chr8:104493831:CA:C	0	0	0	0	0	0	0	0	0	0	0	0	0	0	0	0	0
chr8:104493833:A:T	0	0	0	0	0	0	0	0	0	0	0	0	0	0	0	0	0
chr8:104495141:T:C	0	0	0	0	0	0	0	0	0	0	0	0	0	0	0	0	0
chr8:104496764:T:C	0	0	0	0	0	0	0	0	0	0	0	0	0	0	0	0	0
chr8:104497321:T:C	0	0	0	0	0	0	0	0	0	0	0	0	0	0	0	0	0
chr8:104497399:C:CTA	0	0	0	0	0	0	0	0	0	0	0	0	0	0	0	0	0
chr8:104499175:TG:T	0	0	0	0	0	0	0	0	0	0	0	0	0	0	0	0	0
chr8:104500465:G:A	0	0	1	0	0	0	0	0	0	0	0	0	0	0	0	0	0
chr8:104501111:C:G	0	0	0	0	0	0	0	0	0	0	0	0	0	0	0	0	0
chr8:104503235:T:A	0	0	0	0	0	0	0	0	0	0	0	0	0	0	0	0	0
chr8:104505025:T:C	0	0	0	0	0	0	0	0	0	0	0	0	0	0	0	0	0
chr8:104505386:T:G	0	0	0	0	0	0	0	0	0	0	0	0	0	0	0	0	0
chr8:104508198:T:G	0	0	0	0	0	0	0	0	0	0	0	0	0	0	0	0	0
chr8:104508265:AT:A	0	0	0	0	0	0	0	0	0	0	0	0	0	0	0	0	0
chr8:104508704:A:T	0	0	0	0	0	0	0	0	0	0	0	0	0	0	0	0	0
chr8:105620592:A:T	0	0	0	0	1	0	0	0	0	0	0	0	0	0	0	0	0
chr8:105675497:G:C	0	0	0	0	0	0	0	0	0	0	0	0	0	0	0	0	0
chr8:107493034:C:G	0	0	0	0	0	0	0	0	0	0	0	0	0	0	0	0	0
chr8:107497249:A:G	0	0	0	0	0	0	0	0	0	0	0	0	0	0	0	0	0
chr8:107500593:T:C	0	0	0	0	0	0	0	0	0	0	0	0	0	0	0	0	0
chr8:107504166:T:C	0	1	0	0	0	0	0	0	0	0	0	0	0	0	0	0	0
chr8:107507808:A:G	0	0	0	0	0	0	0	0	0	0	0	0	0	0	0	0	0
chr8:107509019:C:T	0	0	1	0	0	0	0	0	0	0	0	0	0	0	0	0	0
chr8:107511940:A:G	1	1	1	0	0	0	1	0	0	1	0	0	0	1	0	0	1
chr8:107513836:G:A	1	1	0	0	0	1	1	0	0	0	0	0	1	1	0	0	1
chr8:107514489:G:A	1	1	1	1	0	1	0	0	0	1	1	0	1	0	0	0	1
chr8:109066582:T:A	0	0	0	0	0	0	0	0	0	0	0	0	0	0	0	0	0
chr8:109761393:TG:T	0	0	0	0	0	0	0	0	0	0	0	0	0	0	0	0	0
chr8:109776218:T:C	0	0	0	0	0	0	0	0	0	0	0	0	0	0	0	0	0
chr8:110351258:G:A	1	0	0	0	0	0	0	0	0	0	0	0	0	0	0	0	0
chr8:110366976:C:T	0	0	0	0	0	0	0	1	0	0	0	0	0	0	0	0	0
chr8:110372371:T:C	0	0	0	0	0	0	0	0	0	0	0	0	0	0	0	0	0
chr8:110456777:TA:T	0	0	0	0	0	0	0	0	0	0	0	0	0	0	0	0	0
chr8:110533892:G:GA	1	0	1	1	0	0	0	1	0	1	1	0	0	0	1	0	1
chr8:110551839:CCTGAGG:C	1	1	1	1	1	1	1	0	1	1	1	1	1	1	0	1	1
chr8:110620866:C:T	1	1	0	0	0	0	0	0	0	0	0	0	0	0	0	0	0
chr8:110623980:C:A	0	0	1	0	0	0	0	0	0	0	0	0	0	0	0	0	0
chr8:110624586:C:T	0	0	0	0	0	0	0	0	0	0	0	0	0	0	0	0	0
chr8:110624637:C:T	0	0	1	0	0	0	0	0	0	0	0	0	0	0	0	0	0
chr8:110624759:CTATGGAGACACTGT:C	0	0	1	0	0	0	0	0	0	0	0	0	0	0	0	0	0
chr8:110624930:G:C	0	1	0	0	0	0	0	0	0	0	0	0	0	0	0	0	0
chr8:110624960:G:T	0	1	0	0	0	0	0	0	0	0	0	0	0	0	0	0	0
chr8:110625272:T:C	0	1	0	0	0	0	0	0	0	0	0	0	0	0	0	0	0
chr8:110626130:G:T	1	1	1	1	1	0	0	0	0	1	1	1	0	0	0	0	1
chr8:110626189:T:C	1	1	1	1	1	0	0	0	0	1	1	1	0	0	0	0	1
chr8:110627005:T:G	0	0	0	0	1	1	0	0	0	0	0	0	0	0	0	0	0
chr8:110627116:C:T	0	0	1	1	1	0	0	0	0	0	0	0	0	0	0	0	0
chr8:110627758:C:T	0	0	1	1	0	0	0	0	0	0	0	0	0	0	0	0	0
chr8:110628293:T:TGCAG	0	0	0	0	0	0	0	0	0	0	0	0	0	0	0	0	0
chr8:110628344:A:G	0	0	0	0	0	0	0	0	0	0	0	0	0	0	0	0	0
chr8:110628433:G:C	0	0	0	0	0	0	0	0	0	0	0	0	0	0	0	0	0
chr8:110637878:T:G	1	0	0	0	0	0	0	0	0	0	0	0	0	0	0	0	0
chr8:110639381:T:TG	0	0	0	0	0	0	0	0	0	0	0	0	0	0	0	0	0
chr8:110641928:A:G	0	0	0	0	0	0	0	0	0	0	0	0	0	0	0	0	0
chr8:110643295:A:G	0	1	0	1	0	0	0	0	0	0	1	0	0	0	0	0	1
chr8:110644774:T:C	0	0	0	0	0	0	0	0	0	0	0	0	0	0	0	0	0
chr8:110645191:C:T	0	0	0	1	0	0	0	0	0	0	0	0	0	0	0	0	0
chr8:110648272:T:C	0	0	0	0	0	0	0	0	0	0	0	0	0	0	0	0	0
chr8:110656657:A:G	1	1	1	0	0	1	0	0	0	1	0	0	1	0	0	0	1
chr8:110683128:G:T	0	0	0	0	0	0	0	0	0	0	0	0	0	0	0	0	0
chr8:110689234:C:G	0	0	0	0	0	0	0	0	0	0	0	0	0	0	0	0	0
chr8:110690804:G:A	0	0	0	0	0	0	0	0	0	0	0	0	0	0	0	0	0
chr8:110694237:G:T	0	0	0	0	0	0	0	0	0	0	0	0	0	0	0	0	0
chr8:110696065:G:A	0	0	0	0	0	0	0	0	0	0	0	0	0	0	0	0	0
chr8:110699775:A:G	0	0	0	0	0	0	0	0	0	0	0	0	0	0	0	0	0
chr8:110702333:T:C	0	0	0	0	0	0	0	0	0	0	0	0	0	0	0	0	0
chr8:110703959:G:A	1	1	1	1	1	1	1	0	1	1	1	1	1	1	0	1	1
chr8:117679601:T:C	0	1	0	0	0	0	0	0	0	0	0	0	0	0	0	0	0
chr8:117683144:A:C	0	0	1	1	0	0	0	0	0	0	0	0	0	0	0	0	0
chr8:117703509:T:G	1	0	1	1	0	0	1	1	0	1	1	0	0	1	1	0	1
chr8:117703931:T:C	1	0	0	0	0	0	0	1	0	0	0	0	0	0	1	0	1
chr8:117704252:CTTCCCT:C	1	0	1	0	0	0	0	1	0	1	0	0	0	0	1	0	1
chr8:117707419:G:A	1	1	0	0	1	0	1	1	1	0	0	1	0	1	1	1	1
chr8:117712032:A:AGG	1	0	0	0	0	0	0	0	0	0	0	0	0	0	0	0	0
chr8:117714117:G:A	0	0	0	0	0	0	0	0	0	0	0	0	0	0	0	0	0
chr8:117715585:ACCGGGAAAGGGAGTCT:A	0	0	1	1	0	1	1	0	1	0	0	0	0	0	0	0	0
chr8:117715605:T:A	0	0	1	1	0	1	1	0	1	0	0	0	0	0	0	0	0
chr8:117715731:C:T	0	0	0	0	1	1	1	1	1	0	0	0	0	0	0	0	0
chr8:117735099:C:T	0	0	0	0	0	0	0	0	0	0	0	0	0	0	0	0	0
chr8:117735209:A:G	0	0	0	0	0	0	0	0	0	0	0	0	0	0	0	0	0
chr8:117768128:G:A	1	1	1	1	1	1	1	0	1	1	1	1	1	1	0	1	1
chr8:117773987:C:A	0	1	0	1	0	0	1	0	0	0	1	0	0	1	0	0	1
chr8:117783975:C:T	0	0	0	0	0	0	0	0	0	0	0	0	0	0	0	0	0
chr8:117787484:C:G	0	0	0	0	0	0	0	0	0	0	0	0	0	0	0	0	0
chr8:117787572:C:G	0	0	0	0	0	0	0	0	0	0	0	0	0	0	0	0	0
chr8:117790906:C:T	0	0	0	0	0	0	0	0	0	0	0	0	0	0	0	0	0
chr8:117791502:A:G	0	0	0	0	0	0	0	0	0	0	0	0	0	0	0	0	0
chr8:117791733:T:C	0	0	1	1	0	0	0	0	0	0	0	0	0	0	0	0	0
chr8:117796195:C:T	0	0	0	0	0	0	0	0	0	0	0	0	0	0	0	0	0
chr8:117797872:A:G	0	0	0	0	0	0	0	0	0	0	0	0	0	0	0	0	0
chr8:117799012:A:G	0	0	0	0	0	0	1	0	0	0	0	0	0	0	0	0	0
chr8:117799487:C:A	0	0	0	0	0	0	0	0	0	0	0	0	0	0	0	0	0
chr8:117799586:A:G	0	0	0	0	0	0	0	0	0	0	0	0	0	0	0	0	0
chr8:117799587:A:C	0	0	0	0	0	0	0	0	0	0	0	0	0	0	0	0	0
chr8:117801191:C:CA	0	0	0	0	0	0	0	0	0	0	0	0	0	0	0	0	0
chr8:117802148:T:C	0	0	0	0	0	0	0	0	0	0	0	0	0	0	0	0	0
chr8:117952068:G:T	1	1	0	0	0	0	0	0	0	0	0	0	0	0	0	0	0
chr8:117952142:C:T	0	1	0	0	0	0	0	0	0	0	0	0	0	0	0	0	0
chr8:118499668:A:C	0	0	0	0	0	0	0	0	0	0	0	0	0	0	0	0	0
chr8:118533312:A:G	1	1	1	2	0	0	0	0	1	1	1	0	0	0	0	1	1
chr8:119125846:T:C	1	0	1	1	0	0	1	0	0	1	1	0	0	1	0	0	1
chr8:119480487:C:G	0	0	1	1	0	0	0	1	0	0	0	0	0	0	0	0	0
chr8:119482021:C:G	0	0	0	0	0	0	0	0	0	0	0	0	0	0	0	0	0
chr8:119483316:A:G	0	0	0	0	0	0	0	0	0	0	0	0	0	0	0	0	0
chr8:119484869:G:A	0	1	0	0	0	0	0	0	0	0	0	0	0	0	0	0	0
chr8:119485019:T:TA	1	1	1	1	0	0	0	0	1	1	1	0	0	0	0	1	1
chr8:119492296:C:T	0	0	0	0	0	0	0	0	0	0	0	0	0	0	0	0	0
chr8:119597380:A:G	0	0	0	1	0	0	0	0	1	0	0	0	0	0	0	0	0
chr8:119598072:C:T	0	0	1	0	0	0	0	0	0	0	0	0	0	0	0	0	0
chr8:119941830:A:C	1	0	1	1	1	0	0	0	1	1	1	1	0	0	0	1	1
chr8:119949111:A:G	1	0	0	0	0	0	0	0	0	0	0	0	0	0	0	0	0
chr8:119952212:A:G	0	0	0	0	0	0	0	0	0	0	0	0	0	0	0	0	0
chr8:119973830:C:T	1	1	0	1	0	0	0	0	1	0	1	0	0	0	0	1	1
chr8:120079244:T:C	0	0	0	0	0	0	0	0	0	0	0	0	0	0	0	0	0
chr8:120080692:G:A	0	0	0	0	0	0	0	0	0	0	0	0	0	0	0	0	0
chr8:120081573:C:T	0	0	0	0	0	0	0	0	0	0	0	0	0	0	0	0	0
chr8:120141011:A:T	0	0	0	0	0	0	0	0	0	0	0	0	0	0	0	0	0
chr8:120143005:C:T	0	0	0	0	0	0	0	0	0	0	0	0	0	0	0	0	0
chr8:120153088:C:T	0	0	0	0	0	0	0	0	0	0	0	0	0	0	0	0	0
chr8:120164761:G:T	1	0	0	0	0	0	0	0	0	0	0	0	0	0	0	0	0
chr8:120169638:T:C	0	1	1	1	1	0	0	0	1	1	1	1	0	0	0	1	1
chr8:120169897:T:G	0	1	0	0	0	0	0	0	0	0	0	0	0	0	0	0	0
chr8:120171844:G:T	0	0	0	0	0	0	0	0	0	0	0	0	0	0	0	0	0
chr8:120176887:G:A	0	0	0	0	0	0	0	0	0	0	0	0	0	0	0	0	0
chr8:120177763:T:C	0	1	0	0	0	0	0	0	0	0	0	0	0	0	0	0	0
chr8:120182492:G:A	0	0	0	0	0	0	0	0	0	0	0	0	0	0	0	0	0
chr8:120182501:G:A	0	0	0	0	0	0	0	0	0	0	0	0	0	0	0	0	0
chr8:120183109:T:C	0	0	0	0	1	0	0	0	0	0	0	0	0	0	0	0	0
chr8:120183393:C:G	0	0	1	1	0	0	0	0	1	0	0	0	0	0	0	0	0
chr8:120186065:C:T	0	0	0	0	0	0	0	0	0	0	0	0	0	0	0	0	0
chr8:120187354:A:G	0	0	0	0	0	0	0	0	0	0	0	0	0	0	0	0	0
chr8:120187687:G:T	1	0	0	0	0	0	0	0	0	0	0	0	0	0	0	0	0
chr8:120187829:C:T	1	0	0	0	0	0	0	0	0	0	0	0	0	0	0	0	0
chr8:120187926:C:T	1	0	0	0	0	0	0	0	0	0	0	0	0	0	0	0	0
chr8:120187928:G:T	1	0	0	0	0	0	0	0	0	0	0	0	0	0	0	0	0
chr8:120188188:A:G	1	0	0	0	0	0	0	0	0	0	0	0	0	0	0	0	0
chr8:120188608:G:A	1	1	0	0	1	0	0	0	0	0	0	1	0	0	0	0	1
chr8:120188617:T:C	1	1	0	0	1	0	0	0	0	0	0	1	0	0	0	0	1
chr8:120188880:T:C	1	1	0	0	1	0	0	0	0	0	0	1	0	0	0	0	1
chr8:120189392:T:C	1	1	0	1	1	0	0	1	1	0	1	1	0	0	1	1	1
chr8:120189690:A:G	1	1	1	1	1	1	0	1	1	1	1	1	1	0	1	1	1
chr8:120189693:G:A	1	1	1	1	1	1	0	1	1	1	1	1	1	0	1	1	1
chr8:120189729:A:G	1	1	1	1	1	1	0	0	1	1	1	1	1	0	0	1	1
chr8:120189822:G:A	1	1	1	1	1	1	0	0	1	1	1	1	1	0	0	1	1
chr8:120190284:A:G	1	1	0	0	0	0	0	0	0	0	0	0	0	0	0	0	0
chr8:120190410:G:A	1	1	0	0	0	0	0	0	0	0	0	0	0	0	0	0	0
chr8:120193289:T:C	0	0	0	0	0	0	0	0	0	0	0	0	0	0	0	0	0
chr8:120194108:T:A	0	0	0	0	0	0	0	0	0	0	0	0	0	0	0	0	0
chr8:120194297:C:T	0	0	0	0	0	0	0	0	0	0	0	0	0	0	0	0	0
chr8:120195363:G:A	0	0	0	0	0	0	0	0	0	0	0	0	0	0	0	0	0
chr8:120197015:G:C	0	0	1	1	0	0	0	0	1	0	0	0	0	0	0	0	0
chr8:120229252:A:G	1	0	0	0	0	0	0	0	0	0	0	0	0	0	0	0	0
chr8:120400532:G:A	0	0	0	0	0	0	0	0	0	0	0	0	0	0	0	0	0
chr8:120400556:G:A	0	0	0	0	0	0	0	0	0	0	0	0	0	0	0	0	0
chr8:120864840:A:C	0	0	0	0	0	0	0	0	0	0	0	0	0	0	0	0	0
chr8:120865935:AAAGGCC:A	0	0	0	0	0	0	1	0	0	0	0	0	0	0	0	0	0
chr8:120868328:C:G	1	1	1	1	1	1	1	0	1	1	1	1	1	1	0	1	1
chr8:120868861:A:AAC	1	1	1	0	0	1	0	1	0	1	0	0	1	0	1	0	1
chr8:120869022:G:T	1	1	0	0	0	1	1	1	0	0	0	0	1	1	1	0	1
chr8:120869185:T:C	1	1	0	0	0	1	1	1	0	0	0	0	1	1	1	0	1
chr8:120870051:T:A	1	0	0	0	0	0	0	0	0	0	0	0	0	0	0	0	0
chr8:120870188:A:G	1	0	0	0	0	0	0	0	0	0	0	0	0	0	0	0	0
chr8:120870594:G:T	0	0	0	0	0	0	0	0	0	0	0	0	0	0	0	0	0
chr8:120870605:G:A	0	0	0	0	0	0	0	0	0	0	0	0	0	0	0	0	0
chr8:120871117:T:C	0	0	0	0	0	0	0	0	0	0	0	0	0	0	0	0	0
chr8:120871702:A:G	0	0	0	0	0	0	0	0	0	0	0	0	0	0	0	0	0
chr8:120872479:T:A	0	0	0	0	0	0	0	0	0	0	0	0	0	0	0	0	0
chr8:120873211:A:T	0	0	0	0	0	0	0	0	0	0	0	0	0	0	0	0	0
chr8:120873317:G:T	0	0	0	0	0	0	0	0	0	0	0	0	0	0	0	0	0
chr8:120873701:C:G	0	0	0	0	0	0	0	0	0	0	0	0	0	0	0	0	0
chr8:120873725:C:CTGAA	0	0	0	0	0	0	0	0	0	0	0	0	0	0	0	0	0
chr8:120873842:C:T	0	0	0	0	0	0	0	0	0	0	0	0	0	0	0	0	0
chr8:120874360:A:G	1	0	0	0	0	0	0	1	0	0	0	0	0	0	1	0	1
chr8:120874529:T:C	1	0	0	0	0	0	0	1	0	0	0	0	0	0	1	0	1
chr8:120874909:G:A	1	0	0	0	1	0	0	0	0	0	0	1	0	0	0	0	1
chr8:120874963:G:A	1	0	0	0	1	0	0	0	0	0	0	1	0	0	0	0	1
chr8:120875017:T:C	1	0	0	0	1	0	0	0	0	0	0	1	0	0	0	0	1
chr8:120875087:T:C	0	0	0	0	1	0	0	0	0	0	0	0	0	0	0	0	0
chr8:120875221:A:G	0	0	1	0	0	1	0	1	0	0	0	0	0	0	0	0	0
chr8:120875326:A:G	0	0	1	0	0	1	1	1	1	0	0	0	0	0	0	0	0
chr8:120875562:G:A	0	1	0	0	1	1	1	1	1	0	0	1	1	1	1	1	1
chr8:120875738:G:C	0	1	0	0	1	0	0	0	0	0	0	1	0	0	0	0	1
chr8:120883743:A:G	0	0	0	0	0	0	0	0	0	0	0	0	0	0	0	0	0
chr8:120943344:T:C	1	0	0	0	1	0	0	0	0	0	0	1	0	0	0	0	1
chr8:120955514:A:G	1	0	1	1	0	1	0	0	1	1	1	0	1	0	0	1	1
chr8:120958270:T:C	1	0	0	1	0	1	0	0	0	0	1	0	1	0	0	0	1
chr8:120958767:G:A	1	0	0	0	0	1	0	0	0	0	0	0	1	0	0	0	1
chr8:120961219:G:T	1	0	0	0	0	0	0	0	0	0	0	0	0	0	0	0	0
chr8:120961272:C:T	0	0	0	0	0	0	0	0	0	0	0	0	0	0	0	0	0
chr8:120985713:C:T	1	1	0	0	1	1	1	1	0	0	0	1	1	1	1	0	1
chr8:121699626:A:G	1	1	1	1	0	0	0	1	0	1	1	0	0	0	1	0	1
chr8:121699775:T:C	1	1	0	1	0	0	0	0	0	0	1	0	0	0	0	0	1
chr8:121699907:A:G	1	1	0	0	0	0	0	1	0	0	0	0	0	0	1	0	1
chr8:121702256:A:T	0	0	0	0	0	0	0	0	0	0	0	0	0	0	0	0	0
chr8:121703427:A:G	1	0	0	0	0	0	0	0	0	0	0	0	0	0	0	0	0
chr8:121707294:A:G	0	0	0	0	0	0	0	0	0	0	0	0	0	0	0	0	0
chr8:121710942:G:C	0	0	0	0	0	0	0	0	0	0	0	0	0	0	0	0	0
chr8:121712945:A:C	1	1	1	1	1	0	0	0	1	1	1	1	0	0	0	1	1
chr8:121716906:G:A	1	0	0	0	0	0	0	0	0	0	0	0	0	0	0	0	0
chr8:121718491:A:G	1	0	0	1	0	0	0	1	0	0	1	0	0	0	1	0	1
chr8:121826318:A:G	1	0	0	1	0	0	0	1	0	0	1	0	0	0	1	0	1
chr8:121846735:G:A	0	0	0	0	0	0	0	0	0	0	0	0	0	0	0	0	0
chr8:121847643:A:G	0	0	0	0	0	0	0	1	0	0	0	0	0	0	0	0	0
chr8:121855512:C:G	1	1	0	0	0	0	0	0	0	0	0	0	0	0	0	0	0
chr8:121855774:G:A	1	0	0	0	0	0	0	0	0	0	0	0	0	0	0	0	0
chr8:121856011:A:C	1	0	0	0	0	0	0	0	0	0	0	0	0	0	0	0	0
chr8:121857588:TC:T	1	1	0	0	1	0	0	0	0	0	0	1	0	0	0	0	1
chr8:121858672:A:G	1	1	1	1	1	0	0	0	0	1	1	1	0	0	0	0	1
chr8:121867448:G:C	0	0	0	0	0	0	0	0	0	0	0	0	0	0	0	0	0
chr8:121869222:C:T	1	1	0	0	0	0	0	1	0	0	0	0	0	0	1	0	1
chr8:121872095:T:C	1	0	0	0	1	0	0	0	1	0	0	1	0	0	0	1	1
chr8:123581320:A:C	1	1	0	0	0	0	0	0	0	0	0	0	0	0	0	0	0
chr8:123837209:A:G	1	0	0	0	0	0	0	1	0	0	0	0	0	0	1	0	1
chr8:123850020:A:T	1	1	1	0	1	0	1	1	0	1	0	1	0	1	1	0	1
chr8:124065890:A:G	0	0	0	0	0	0	0	0	0	0	0	0	0	0	0	0	0
chr8:124087507:C:G	0	0	0	0	0	0	0	0	0	0	0	0	0	0	0	0	0
chr8:124089526:C:A	0	0	0	0	0	0	0	0	0	0	0	0	0	0	0	0	0
chr8:124089659:G:GA	0	0	0	0	0	0	0	0	0	0	0	0	0	0	0	0	0
chr8:124090512:C:A	0	0	0	0	0	0	0	0	0	0	0	0	0	0	0	0	0
chr8:124091083:A:AC	0	0	0	0	0	0	0	0	0	0	0	0	0	0	0	0	0
chr8:124091841:C:CAGAA	0	0	0	0	0	0	0	0	0	0	0	0	0	0	0	0	0
chr8:124092625:G:A	0	0	0	0	0	0	0	0	0	0	0	0	0	0	0	0	0
chr8:124093718:A:G	0	0	0	0	0	0	0	0	0	0	0	0	0	0	0	0	0
chr8:124096724:A:G	1	1	1	1	0	0	1	1	1	1	1	0	0	1	1	1	1
chr8:124098709:G:C	1	1	0	0	1	0	1	0	0	0	0	1	0	1	0	0	1
chr8:124099745:A:G	0	0	1	0	0	0	0	0	0	0	0	0	0	0	0	0	0
chr8:124100225:ACAGCCT:A	0	0	0	0	0	0	0	0	0	0	0	0	0	0	0	0	0
chr8:124105254:G:A	0	0	0	0	0	0	0	0	0	0	0	0	0	0	0	0	0
chr8:124106033:T:TA	0	0	0	0	0	0	0	0	0	0	0	0	0	0	0	0	0
chr8:124106741:A:G	0	0	0	0	0	0	0	0	0	0	0	0	0	0	0	0	0
chr8:124107017:G:T	0	0	0	0	0	0	0	0	0	0	0	0	0	0	0	0	0
chr8:124107243:G:A	0	0	0	0	0	0	0	0	0	0	0	0	0	0	0	0	0
chr8:124107306:A:G	0	0	0	0	0	0	0	0	0	0	0	0	0	0	0	0	0
chr8:124109339:T:G	1	1	0	0	0	0	0	0	0	0	0	0	0	0	0	0	0
chr8:124109949:A:G	0	0	0	0	0	0	0	0	0	0	0	0	0	0	0	0	0
chr8:124110292:G:C	0	0	0	0	0	0	0	0	0	0	0	0	0	0	0	0	0
chr8:124113799:C:T	0	0	0	0	0	0	0	0	0	0	0	0	0	0	0	0	0
chr8:124114147:G:A	0	0	0	0	0	0	0	1	0	0	0	0	0	0	0	0	0
chr8:124114348:ACTTCT:A	0	0	0	0	0	0	0	0	0	0	0	0	0	0	0	0	0
chr8:124114598:C:CT	0	0	0	0	0	0	0	0	0	0	0	0	0	0	0	0	0
chr8:124116300:A:G	0	1	0	0	0	0	0	0	0	0	0	0	0	0	0	0	0
chr8:124116590:G:A	0	1	0	0	0	0	0	0	0	0	0	0	0	0	0	0	0
chr8:124118828:G:A	0	0	0	0	0	0	0	0	0	0	0	0	0	0	0	0	0
chr8:124120762:G:T	0	0	0	0	0	0	0	0	0	0	0	0	0	0	0	0	0
chr8:124120986:A:T	0	0	0	0	0	0	0	0	0	0	0	0	0	0	0	0	0
chr8:124124331:A:G	0	0	0	0	0	0	0	0	0	0	0	0	0	0	0	0	0
chr8:124124953:C:T	1	0	0	0	0	0	1	1	0	0	0	0	0	1	1	0	1
chr8:124125043:C:G	1	0	1	0	1	0	1	1	1	1	0	1	0	1	1	1	1
chr8:124125089:A:G	1	0	1	1	1	0	1	1	1	1	1	1	0	1	1	1	1
chr8:124126067:A:G	0	0	0	0	0	0	0	0	0	0	0	0	0	0	0	0	0
chr8:124126490:T:C	0	0	0	0	0	0	0	0	0	0	0	0	0	0	0	0	0
chr8:124126668:G:C	0	0	0	0	0	0	0	0	0	0	0	0	0	0	0	0	0
chr8:124127493:C:G	0	0	0	0	0	0	0	0	0	0	0	0	0	0	0	0	0
chr8:124127595:G:A	0	0	0	0	0	0	0	0	0	0	0	0	0	0	0	0	0
chr8:124127929:A:G	0	0	0	0	0	0	0	0	0	0	0	0	0	0	0	0	0
chr8:124128210:T:G	0	0	0	0	0	0	0	0	0	0	0	0	0	0	0	0	0
chr8:124128290:G:T	0	0	0	0	0	0	0	0	0	0	0	0	0	0	0	0	0
chr8:124128508:C:T	0	0	0	0	0	0	0	0	0	0	0	0	0	0	0	0	0
chr8:124128573:A:G	0	0	0	0	0	0	0	0	0	0	0	0	0	0	0	0	0
chr8:124134321:A:T	0	0	0	0	0	0	0	0	0	0	0	0	0	0	0	0	0
chr8:124134987:G:A	0	0	0	0	0	0	0	0	0	0	0	0	0	0	0	0	0
chr8:124138936:C:T	0	1	0	1	0	0	0	0	1	0	1	0	0	0	0	1	1
chr8:124139085:G:A	0	1	0	0	0	0	0	0	0	0	0	0	0	0	0	0	0
chr8:124140939:A:AC	1	0	0	0	0	0	0	0	0	0	0	0	0	0	0	0	0
chr8:124142757:A:G	1	1	0	0	0	0	0	0	0	0	0	0	0	0	0	0	0
chr8:124183680:G:T	1	0	0	0	0	0	0	0	0	0	0	0	0	0	0	0	0
chr8:124184470:T:C	1	0	0	0	0	0	0	0	0	0	0	0	0	0	0	0	0
chr8:124195974:T:C	1	1	0	0	0	0	0	0	0	0	0	0	0	0	0	0	0
chr8:124198844:T:C	1	0	0	0	1	0	0	0	0	0	0	1	0	0	0	0	1
chr8:124199458:A:G	1	0	0	0	0	0	0	0	0	0	0	0	0	0	0	0	0
chr8:124407846:C:T	1	1	1	1	0	1	1	0	1	1	1	0	1	1	0	1	1
chr8:124429395:A:G	1	1	1	0	0	1	0	0	0	1	0	0	1	0	0	0	1
chr8:124430463:G:A	0	0	0	0	0	0	0	0	0	0	0	0	0	0	0	0	0
chr8:124435427:G:A	0	0	0	0	0	0	0	0	0	0	0	0	0	0	0	0	0
chr8:124436069:G:A	0	0	0	0	0	0	0	0	0	0	0	0	0	0	0	0	0
chr8:124438015:C:T	0	0	0	0	0	0	0	1	0	0	0	0	0	0	0	0	0
chr8:124438882:G:C	0	0	0	0	0	0	0	0	0	0	0	0	0	0	0	0	0
chr8:124439166:C:G	0	0	0	0	0	0	0	0	0	0	0	0	0	0	0	0	0
chr8:124439394:G:A	0	0	0	0	0	0	0	0	0	0	0	0	0	0	0	0	0
chr8:124439743:C:T	0	0	0	0	0	0	0	0	0	0	0	0	0	0	0	0	0
chr8:124445849:G:A	0	0	0	0	0	0	0	0	0	0	0	0	0	0	0	0	0
chr8:124448547:G:C	1	0	0	0	0	0	0	0	0	0	0	0	0	0	0	0	0
chr8:124451675:C:T	0	0	0	0	0	0	0	0	0	0	0	0	0	0	0	0	0
chr8:124458297:G:A	0	0	0	0	0	0	0	0	0	0	0	0	0	0	0	0	0
chr8:124458521:C:T	0	0	0	0	0	0	0	0	0	0	0	0	0	0	0	0	0
chr8:124460794:G:C	0	1	0	0	0	0	0	0	0	0	0	0	0	0	0	0	0
chr8:124461256:C:T	1	1	0	0	0	1	0	0	0	0	0	0	1	0	0	0	1
chr8:124462317:T:C	1	1	0	0	0	0	0	0	0	0	0	0	0	0	0	0	0
chr8:124462782:AC:A	1	1	0	0	0	0	0	0	0	0	0	0	0	0	0	0	0
chr8:124463018:C:T	1	1	1	1	1	0	0	0	0	1	1	1	0	0	0	0	1
chr8:124463498:A:C	1	1	1	0	0	0	1	0	1	1	0	0	0	1	0	1	1
chr8:124464044:C:T	1	1	0	0	0	0	0	0	0	0	0	0	0	0	0	0	0
chr8:124464866:G:A	1	0	0	0	0	0	0	0	0	0	0	0	0	0	0	0	0
chr8:124469495:C:T	0	1	0	0	0	0	0	0	0	0	0	0	0	0	0	0	0
chr8:124470884:C:T	0	0	0	0	0	0	0	0	0	0	0	0	0	0	0	0	0
chr8:124473082:G:T	1	1	0	0	0	0	0	1	0	0	0	0	0	0	1	0	1
chr8:124473085:G:A	1	1	0	0	0	0	0	1	0	0	0	0	0	0	1	0	1
chr8:124475627:G:C	1	0	0	0	0	0	0	0	0	0	0	0	0	0	0	0	0
chr8:124529377:A:G	1	1	1	2	1	1	1	0	1	1	1	1	1	1	0	1	1
chr8:124536822:T:C	1	0	0	0	1	0	0	0	0	0	0	1	0	0	0	0	1
chr8:124543569:T:C	1	0	0	0	1	0	0	0	0	0	0	1	0	0	0	0	1
chr8:124693444:C:T	1	1	1	0	1	0	0	0	1	1	0	1	0	0	0	1	1
chr8:124737893:A:G	0	0	0	0	0	0	0	0	0	0	0	0	0	0	0	0	0
chr8:124742952:T:A	0	0	0	0	0	0	0	0	0	0	0	0	0	0	0	0	0
chr8:124743848:A:G	0	0	0	0	0	0	0	0	0	0	0	0	0	0	0	0	0
chr8:124746423:G:A	0	1	0	0	0	0	0	0	0	0	0	0	0	0	0	0	0
chr8:124749704:T:G	1	1	1	0	0	0	0	0	1	1	0	0	0	0	0	1	1
chr8:124752408:C:T	1	0	0	0	0	0	0	0	0	0	0	0	0	0	0	0	0
chr8:125155706:G:A	0	0	0	0	0	0	0	0	0	0	0	0	0	0	0	0	0
chr8:125194046:G:C	1	1	1	0	1	0	1	0	1	1	0	1	0	1	0	1	1
chr8:125290006:G:A	0	1	0	0	0	0	0	0	0	0	0	0	0	0	0	0	0
chr8:125319693:T:TA	0	0	0	0	0	0	0	0	0	0	0	0	0	0	0	0	0
chr8:125432886:C:G	0	0	0	0	0	0	0	0	0	0	0	0	0	0	0	0	0
chr8:125455583:A:G	1	1	1	1	0	0	0	0	0	1	1	0	0	0	0	0	1
chr8:125456300:T:G	0	0	0	0	0	0	0	1	0	0	0	0	0	0	0	0	0
chr8:125458543:A:G	0	0	0	0	0	0	0	0	0	0	0	0	0	0	0	0	0
chr8:125461287:T:C	1	1	0	0	0	0	0	0	0	0	0	0	0	0	0	0	0
chr8:125461817:C:A	1	0	0	0	0	0	0	0	0	0	0	0	0	0	0	0	0
chr8:125462121:A:G	1	1	0	0	0	1	0	1	0	0	0	0	1	0	1	0	1
chr8:125463098:A:T	1	1	1	2	1	1	1	0	1	1	1	1	1	1	0	1	1
chr8:125463250:T:C	1	1	0	2	1	1	1	0	1	0	1	1	1	1	0	1	1
chr8:125470047:C:T	0	0	0	0	0	0	0	0	0	0	0	0	0	0	0	0	0
chr8:125471314:A:G	0	0	0	0	0	0	0	0	0	0	0	0	0	0	0	0	0
chr8:125471364:G:T	0	0	0	0	0	0	0	0	0	0	0	0	0	0	0	0	0
chr8:125471376:A:G	0	0	0	0	0	0	0	0	0	0	0	0	0	0	0	0	0
chr8:125473730:C:T	0	0	0	0	0	0	0	0	0	0	0	0	0	0	0	0	0
chr8:125476498:T:TAGAC	0	0	0	0	0	0	0	0	0	0	0	0	0	0	0	0	0
chr8:125477061:C:CA	1	0	0	0	1	1	0	0	0	0	0	1	1	0	0	0	1
chr8:125478370:C:T	1	0	0	0	1	0	0	0	0	0	0	1	0	0	0	0	1
chr8:125478868:G:T	1	0	0	0	0	0	0	0	0	0	0	0	0	0	0	0	0
chr8:125479475:G:A	0	0	0	0	0	0	0	0	0	0	0	0	0	0	0	0	0
chr8:125482547:C:G	1	0	0	0	0	0	0	1	0	0	0	0	0	0	1	0	1
chr8:125482896:A:G	1	0	0	0	0	0	0	1	0	0	0	0	0	0	1	0	1
chr8:125483344:A:G	1	0	0	0	0	0	0	0	0	0	0	0	0	0	0	0	0
chr8:125484088:T:G	1	1	0	0	0	0	1	0	0	0	0	0	0	1	0	0	1
chr8:125504255:T:G	1	1	0	0	0	0	0	0	0	0	0	0	0	0	0	0	0
chr8:125544475:G:A	0	0	1	1	0	1	0	0	0	0	0	0	0	0	0	0	0
chr8:125551364:A:G	1	1	1	1	1	1	1	0	1	1	1	1	1	1	0	1	1
chr8:125559837:T:C	1	0	1	0	0	0	0	0	0	1	0	0	0	0	0	0	0
chr8:125563769:A:G	0	0	0	0	0	0	0	0	0	0	0	0	0	0	0	0	0
chr8:125564642:A:T	1	0	0	0	0	0	0	0	0	0	0	0	0	0	0	0	0
chr8:125567677:T:C	0	0	0	0	0	0	0	1	0	0	0	0	0	0	0	0	0
chr8:125577869:C:G	1	1	1	1	0	0	0	0	0	1	1	0	0	0	0	0	1
chr8:125761219:G:T	1	0	0	1	0	0	0	0	0	0	1	0	0	0	0	0	1
chr8:125774539:C:T	1	1	0	0	0	1	1	1	1	0	0	0	1	1	1	1	1
chr8:125860137:G:A	1	1	1	0	0	0	0	1	1	1	0	0	0	0	1	1	1
chr8:125860396:G:C	1	1	1	1	0	0	1	0	1	1	1	0	0	1	0	1	1
chr8:125955586:C:G	0	0	0	0	0	0	0	0	0	0	0	0	0	0	0	0	0
chr8:125957082:A:C	0	0	0	0	0	0	0	0	0	0	0	0	0	0	0	0	0
chr8:125957991:A:T	0	0	0	0	0	0	0	0	0	0	0	0	0	0	0	0	0
chr8:126104130:C:A	1	1	1	1	1	1	1	0	1	1	1	1	1	1	0	1	1
chr8:126620429:G:C	1	1	1	1	1	1	1	0	1	1	1	1	1	1	0	1	1
chr8:126761661:C:T	0	0	0	0	0	0	0	0	1	0	0	0	0	0	0	0	0
chr8:128200052:A:T	1	1	1	0	0	0	1	0	0	1	0	0	0	1	0	0	1
chr8:128413147:C:T	1	1	1	1	0	0	0	0	0	1	1	0	0	0	0	0	1
chr8:128414498:C:T	1	1	0	0	0	0	0	0	0	0	0	0	0	0	0	0	0
chr8:128414892:T:C	1	1	0	0	0	0	0	0	0	0	0	0	0	0	0	0	0
chr8:128417504:T:C	1	0	0	0	0	0	0	0	0	0	0	0	0	0	0	0	0
chr8:128420117:G:T	0	0	0	0	0	0	0	0	0	0	0	0	0	0	0	0	0
chr8:128421128:G:T	1	1	0	0	1	0	0	0	0	0	0	1	0	0	0	0	1
chr8:128421348:A:G	1	1	0	0	1	0	0	0	0	0	0	1	0	0	0	0	1
chr8:128422098:C:G	1	0	0	0	0	0	0	0	0	0	0	0	0	0	0	0	0
chr8:128422488:A:G	1	0	0	0	0	0	0	0	0	0	0	0	0	0	0	0	0
chr8:128423184:G:C	0	0	0	0	0	0	0	0	0	0	0	0	0	0	0	0	0
chr8:128423341:A:G	0	0	0	0	0	0	0	0	0	0	0	0	0	0	0	0	0
chr8:128423398:A:T	0	0	0	0	0	0	0	0	0	0	0	0	0	0	0	0	0
chr8:128423491:G:A	0	0	0	0	0	0	0	0	0	0	0	0	0	0	0	0	0
chr8:128423544:T:C	0	0	0	0	0	0	0	0	0	0	0	0	0	0	0	0	0
chr8:128423650:T:C	0	0	0	0	0	0	0	0	0	0	0	0	0	0	0	0	0
chr8:128424728:C:A	0	0	0	0	0	0	0	0	0	0	0	0	0	0	0	0	0
chr8:128424883:C:T	0	0	0	0	0	0	0	0	0	0	0	0	0	0	0	0	0
chr8:128424899:C:T	0	0	0	0	0	0	0	0	0	0	0	0	0	0	0	0	0
chr8:128424933:A:G	0	0	0	0	0	0	0	0	0	0	0	0	0	0	0	0	0
chr8:128426393:G:T	0	0	0	0	0	0	0	0	0	0	0	0	0	0	0	0	0
chr8:128427306:C:T	0	0	0	0	0	0	0	0	0	0	0	0	0	0	0	0	0
chr8:128427372:T:C	0	0	0	0	0	0	0	0	0	0	0	0	0	0	0	0	0
chr8:128427720:C:T	0	0	0	0	0	0	0	0	0	0	0	0	0	0	0	0	0
chr8:128445809:G:T	1	0	0	0	0	0	0	0	0	0	0	0	0	0	0	0	0
chr8:128447547:G:C	1	1	0	0	0	0	0	0	0	0	0	0	0	0	0	0	0
chr8:128493025:C:T	1	1	1	0	1	0	0	1	0	1	0	1	0	0	1	0	1
chr8:128817883:A:G	0	0	1	1	0	0	0	0	0	0	0	0	0	0	0	0	0
chr8:128856000:GT:G	0	0	0	0	0	0	0	0	0	0	0	0	0	0	0	0	0
chr8:128856483:G:A	1	1	0	0	0	0	0	0	0	0	0	0	0	0	0	0	0
chr8:128856487:C:A	1	1	0	0	0	0	0	0	0	0	0	0	0	0	0	0	0
chr8:128858689:G:A	1	0	1	0	0	1	1	0	0	1	0	0	1	1	0	0	1
chr8:128859123:C:T	1	0	0	0	0	0	0	0	0	0	0	0	0	0	0	0	0
chr8:128859473:T:TTGGCCACCGCGCC	1	0	0	0	0	0	0	0	0	0	0	0	0	0	0	0	0
chr8:128863363:G:A	1	0	0	0	0	0	0	1	0	0	0	0	0	0	1	0	1
chr8:128864331:A:G	1	1	1	1	0	1	1	0	1	1	1	0	1	1	0	1	1
chr8:128866105:T:A	1	1	0	0	0	0	0	1	0	0	0	0	0	0	1	0	1
chr8:128996098:G:C	1	0	0	0	0	0	0	0	0	0	0	0	0	0	0	0	0
chr8:129000314:A:T	1	1	0	0	1	0	1	0	0	0	0	1	0	1	0	0	1
chr8:129001199:T:C	1	0	0	0	0	0	0	0	0	0	0	0	0	0	0	0	0
chr8:129003716:C:A	1	0	0	0	0	0	0	1	0	0	0	0	0	0	1	0	1
chr8:129004526:G:A	1	1	0	0	0	0	0	1	0	0	0	0	0	0	1	0	1
chr8:129005177:C:T	1	1	1	1	0	0	0	0	1	1	1	0	0	0	0	1	1
chr8:129005836:G:T	1	1	0	0	0	0	0	0	0	0	0	0	0	0	0	0	0
chr8:129007508:C:G	1	0	0	1	0	0	0	0	0	0	1	0	0	0	0	0	1
chr8:129008179:T:G	1	1	0	0	0	0	0	1	0	0	0	0	0	0	1	0	1
chr8:129009010:C:T	1	0	1	1	0	0	1	0	0	1	1	0	0	1	0	0	1
chr8:129012634:A:C	1	1	0	0	0	0	0	1	0	0	0	0	0	0	1	0	1
chr8:129012857:A:G	1	1	1	0	1	0	0	1	0	1	0	1	0	0	1	0	1
chr8:129013267:G:A	1	1	0	0	0	0	1	0	0	0	0	0	0	1	0	0	1
chr8:130382552:T:C	0	0	1	0	0	0	0	1	0	0	0	0	0	0	0	0	0
chr8:130720876:C:T	1	1	0	0	0	0	0	0	0	0	0	0	0	0	0	0	0
chr8:130728574:T:A	0	0	0	0	0	0	0	0	0	0	0	0	0	0	0	0	0
chr8:130729273:T:G	0	0	0	0	0	0	0	0	0	0	0	0	0	0	0	0	0
chr8:130746302:A:T	0	0	0	0	0	0	0	0	0	0	0	0	0	0	0	0	0
chr8:130746497:T:G	0	0	0	0	0	0	0	0	0	0	0	0	0	0	0	0	0
chr8:130750559:T:C	0	0	0	0	0	0	0	0	0	0	0	0	0	0	0	0	0
chr8:130761182:A:G	0	0	0	0	0	0	0	0	0	0	0	0	0	0	0	0	0
chr8:130762180:C:T	0	0	0	0	0	0	0	0	0	0	0	0	0	0	0	0	0
chr8:130762837:C:T	0	0	0	0	0	0	0	0	0	0	0	0	0	0	0	0	0
chr8:130763526:T:A	0	0	0	0	0	0	0	0	0	0	0	0	0	0	0	0	0
chr8:130765617:GACA:G	1	1	1	0	1	0	0	1	0	1	0	1	0	0	1	0	1
chr8:130765818:C:T	1	1	1	1	1	0	1	1	1	1	1	1	0	1	1	1	1
chr8:131076942:G:C	1	1	0	0	1	0	0	1	0	0	0	1	0	0	1	0	1
chr8:131143069:C:T	1	1	0	1	0	0	0	0	0	0	1	0	0	0	0	0	1
chr8:131191299:A:G	0	0	0	0	0	0	0	0	0	0	0	0	0	0	0	0	0
chr8:131217790:T:C	1	0	0	0	0	0	0	1	0	0	0	0	0	0	1	0	1
chr8:131329093:T:G	1	1	0	0	0	0	1	1	0	0	0	0	0	1	1	0	1
chr8:131463635:C:T	0	0	0	0	0	0	0	1	0	0	0	0	0	0	0	0	0
chr8:131465722:G:A	1	0	0	0	0	0	0	0	0	0	0	0	0	0	0	0	0
chr8:131668278:C:T	0	0	0	0	0	0	0	0	0	0	0	0	0	0	0	0	0
chr8:132329447:T:C	0	0	0	0	0	0	0	1	0	0	0	0	0	0	0	0	0
chr8:132329651:T:C	0	0	1	0	1	0	1	1	0	0	0	0	0	0	0	0	0
chr8:132332751:A:G	0	0	0	0	0	0	0	0	0	0	0	0	0	0	0	0	0
chr8:132338202:G:A	0	0	0	0	0	0	0	0	0	0	0	0	0	0	0	0	0
chr8:132338614:T:A	0	0	0	0	0	0	0	0	0	0	0	0	0	0	0	0	0
chr8:132342689:T:C	0	0	0	0	0	0	0	0	0	0	0	0	0	0	0	0	0
chr8:132344370:T:G	0	0	0	0	0	0	0	0	0	0	0	0	0	0	0	0	0
chr8:132353735:G:A	0	1	0	0	0	0	0	0	0	0	0	0	0	0	0	0	0
chr8:132355769:T:A	0	1	0	1	1	0	0	0	0	0	1	1	0	0	0	0	1
chr8:132356182:T:C	0	0	0	0	0	0	0	0	0	0	0	0	0	0	0	0	0
chr8:132912380:C:G	1	0	1	1	1	0	1	1	0	1	1	1	0	1	1	0	1
chr8:132924474:G:A	1	1	0	0	0	1	1	1	0	0	0	0	1	1	1	0	1
chr8:132925466:C:T	1	0	1	1	0	1	1	0	1	1	1	0	1	1	0	1	1
chr8:132925632:T:C	1	0	0	0	0	0	1	1	1	0	0	0	0	1	1	1	1
chr8:132930694:G:A	1	0	0	0	0	0	0	0	0	0	0	0	0	0	0	0	0
chr8:132931130:T:C	1	0	0	0	0	0	0	0	0	0	0	0	0	0	0	0	0
chr8:132942751:G:A	1	0	0	0	0	0	0	0	0	0	0	0	0	0	0	0	0
chr8:132945640:T:C	1	1	0	0	0	0	0	0	0	0	0	0	0	0	0	0	0
chr8:132945717:A:ATAT	1	0	0	0	0	0	0	0	0	0	0	0	0	0	0	0	0
chr8:132945775:C:T	0	0	0	0	0	0	0	0	0	0	0	0	0	0	0	0	0
chr8:132946744:G:A	0	0	0	0	1	0	0	0	0	0	0	0	0	0	0	0	0
chr8:132947529:A:G	0	0	0	0	0	0	0	0	0	0	0	0	0	0	0	0	0
chr8:132950409:G:C	0	0	0	0	0	0	0	0	0	0	0	0	0	0	0	0	0
chr8:132953165:G:A	0	0	0	0	0	0	0	0	0	0	0	0	0	0	0	0	0
chr8:132954231:A:G	0	0	0	0	0	0	0	0	0	0	0	0	0	0	0	0	0
chr8:132954930:A:G	0	0	0	0	0	0	0	0	0	0	0	0	0	0	0	0	0
chr8:132956768:C:T	0	0	0	0	0	0	0	0	0	0	0	0	0	0	0	0	0
chr8:132957921:C:T	0	0	0	0	0	0	0	0	0	0	0	0	0	0	0	0	0
chr8:132959538:C:T	1	1	0	0	0	0	1	0	1	0	0	0	0	1	0	1	1
chr8:132961133:G:A	0	0	0	0	0	0	0	0	0	0	0	0	0	0	0	0	0
chr8:132965883:A:G	1	0	0	0	0	0	0	0	0	0	0	0	0	0	0	0	0
chr8:132967275:G:A	1	1	0	0	0	0	0	0	0	0	0	0	0	0	0	0	0
chr8:132968567:G:A	1	1	1	0	0	0	0	0	0	1	0	0	0	0	0	0	0
chr8:132970683:T:C	0	0	0	0	0	0	0	0	0	0	0	0	0	0	0	0	0
chr8:132970684:G:A	0	0	0	0	0	0	0	0	0	0	0	0	0	0	0	0	0
chr8:132974566:C:T	0	0	0	0	0	0	0	0	0	0	0	0	0	0	0	0	0
chr8:132977976:G:A	0	0	0	0	0	0	0	0	0	0	0	0	0	0	0	0	0
chr8:132979286:G:A	0	1	0	0	0	0	0	0	0	0	0	0	0	0	0	0	0
chr8:132980709:G:A	0	0	0	0	0	0	0	0	0	0	0	0	0	0	0	0	0
chr8:132980954:T:C	0	0	0	0	0	0	0	0	0	0	0	0	0	0	0	0	0
chr8:132982824:A:G	0	0	0	0	0	0	0	0	0	0	0	0	0	0	0	0	0
chr8:132983707:G:A	0	0	0	0	0	0	0	0	0	0	0	0	0	0	0	0	0
chr8:132983791:C:T	0	0	0	0	0	0	0	0	0	0	0	0	0	0	0	0	0
chr8:132984909:A:C	1	0	0	0	0	0	0	0	0	0	0	0	0	0	0	0	0
chr8:132985274:T:C	1	0	0	0	0	0	0	0	0	0	0	0	0	0	0	0	0
chr8:132985831:T:A	1	1	0	0	0	0	0	0	0	0	0	0	0	0	0	0	0
chr8:132987288:T:A	1	0	0	0	0	0	0	0	0	0	0	0	0	0	0	0	0
chr8:132987872:C:A	1	0	0	0	0	0	0	0	0	0	0	0	0	0	0	0	0
chr8:132987908:A:C	1	0	0	0	0	0	0	0	0	0	0	0	0	0	0	0	0
chr8:132988716:A:T	0	0	0	0	0	0	0	0	0	0	0	0	0	0	0	0	0
chr8:133006926:C:T	0	0	0	0	0	0	0	0	0	0	0	0	0	0	0	0	0
chr8:133008823:G:A	0	0	0	0	0	0	0	0	0	0	0	0	0	0	0	0	0
chr8:133011174:C:T	0	0	0	0	0	0	0	0	0	0	0	0	0	0	0	0	0
chr8:133018115:G:A	0	0	0	0	0	0	0	0	0	0	0	0	0	0	0	0	0
chr8:133018329:A:G	0	0	0	0	0	0	0	0	0	0	0	0	0	0	0	0	0
chr8:133020382:A:C	0	0	0	0	0	0	0	0	0	0	0	0	0	0	0	0	0
chr8:133023163:G:C	0	0	0	0	0	0	0	0	0	0	0	0	0	0	0	0	0
chr8:133023595:A:G	0	0	0	0	0	0	0	0	0	0	0	0	0	0	0	0	0
chr8:133024838:A:T	0	0	0	0	0	0	0	0	0	0	0	0	0	0	0	0	0
chr8:133027215:G:A	1	1	0	0	0	0	0	0	0	0	0	0	0	0	0	0	0
chr8:133028858:G:A	1	1	0	0	0	0	0	1	0	0	0	0	0	0	1	0	1
chr8:133029233:G:A	1	1	0	0	0	0	0	0	0	0	0	0	0	0	0	0	0
chr8:133029897:T:C	1	0	1	1	0	0	0	1	1	1	1	0	0	0	1	1	1
chr8:133455624:CTTCT:C	1	0	0	0	1	0	0	0	0	0	0	1	0	0	0	0	1
chr8:133479384:C:A	0	0	0	1	0	0	0	0	0	0	0	0	0	0	0	0	0
chr8:133491058:C:T	1	0	1	1	0	1	1	1	1	1	1	0	1	1	1	1	1
chr8:133491779:A:G	1	0	0	0	0	1	0	1	0	0	0	0	1	0	1	0	1
chr8:133493788:CTCCCTCT:C	1	0	1	0	0	0	0	0	0	1	0	0	0	0	0	0	0
chr8:133588344:T:C	0	0	0	0	0	0	0	0	0	0	0	0	0	0	0	0	0
chr8:133725719:C:T	0	0	1	0	0	0	0	0	0	0	0	0	0	0	0	0	0
chr8:133926693:G:A	0	0	1	0	0	0	0	1	0	0	0	0	0	0	0	0	0
chr8:134062271:T:G	1	1	0	0	0	0	0	0	1	0	0	0	0	0	0	1	1
chr8:134106641:C:T	1	0	0	0	0	0	0	0	0	0	0	0	0	0	0	0	0
chr8:134207963:A:G	1	0	1	1	1	1	0	1	0	1	1	1	1	0	1	0	1
chr8:134500106:G:A	1	0	0	0	0	1	0	0	0	0	0	0	1	0	0	0	1
chr8:134502205:T:C	1	1	1	0	1	0	0	0	1	1	0	1	0	0	0	1	1
chr8:134502223:A:T	1	1	1	0	1	0	0	1	1	1	0	1	0	0	1	1	1
chr8:134502557:C:CCT	1	0	0	0	0	0	0	1	0	0	0	0	0	0	1	0	1
chr8:134502656:C:T	1	0	0	0	0	1	0	1	0	0	0	0	1	0	1	0	1
chr8:134504076:G:C	1	0	0	0	1	0	1	0	0	0	0	1	0	1	0	0	1
chr8:134568731:C:T	1	1	1	0	0	0	0	0	0	1	0	0	0	0	0	0	0
chr8:134941875:G:A	0	0	1	1	0	0	0	0	0	0	0	0	0	0	0	0	0
chr8:135302956:A:G	1	0	0	0	1	0	0	0	1	0	0	1	0	0	0	1	1
chr8:135521053:C:G	0	1	0	0	0	0	0	0	0	0	0	0	0	0	0	0	0
chr8:135522989:T:C	0	1	0	0	0	0	0	1	0	0	0	0	0	0	1	0	1
chr8:135534005:T:C	1	1	1	0	1	1	1	1	0	1	0	1	1	1	1	0	1
chr8:135796897:C:A	0	0	0	0	0	0	0	0	0	0	0	0	0	0	0	0	0
chr8:135797948:A:T	0	0	0	0	0	0	0	0	0	0	0	0	0	0	0	0	0
chr8:135798224:A:G	0	0	0	0	0	0	0	0	0	0	0	0	0	0	0	0	0
chr8:135799294:G:A	0	0	0	0	0	0	0	0	0	0	0	0	0	0	0	0	0
chr8:135799322:T:C	0	0	0	0	0	0	0	0	0	0	0	0	0	0	0	0	0
chr8:135799442:C:G	0	0	0	0	0	0	0	0	0	0	0	0	0	0	0	0	0
chr8:135799478:T:C	0	0	0	0	0	0	0	0	0	0	0	0	0	0	0	0	0
chr8:135799548:CT:C	0	0	0	0	0	0	0	0	0	0	0	0	0	0	0	0	0
chr8:135800456:T:C	0	0	0	0	0	0	0	0	0	0	0	0	0	0	0	0	0
chr8:135800534:G:A	0	0	0	0	0	0	0	0	0	0	0	0	0	0	0	0	0
chr8:135802389:AGACT:A	0	0	0	1	0	0	0	0	0	0	0	0	0	0	0	0	0
chr8:135805476:T:G	1	1	0	0	0	0	0	0	0	0	0	0	0	0	0	0	0
chr8:135807332:A:G	1	1	1	0	1	0	0	0	1	1	0	1	0	0	0	1	1
chr8:135807462:G:A	1	0	1	1	1	0	0	0	1	1	1	1	0	0	0	1	1
chr8:135809752:A:C	1	1	1	2	0	0	0	0	0	1	1	0	0	0	0	0	1
chr8:135811616:C:T	1	1	0	0	0	0	0	0	0	0	0	0	0	0	0	0	0
chr8:135812416:G:A	1	1	0	0	1	0	0	0	1	0	0	1	0	0	0	1	1
chr8:135812548:A:C	1	1	0	0	1	0	0	0	1	0	0	1	0	0	0	1	1
chr8:135820269:T:C	1	0	0	0	0	0	0	0	0	0	0	0	0	0	0	0	0
chr8:135820453:G:T	1	0	0	0	0	0	0	0	0	0	0	0	0	0	0	0	0
chr8:135822455:A:G	1	0	0	0	0	0	0	0	0	0	0	0	0	0	0	0	0
chr8:135831536:A:AT	1	0	0	0	0	0	0	0	0	0	0	0	0	0	0	0	0
chr8:135834207:T:C	1	0	0	0	0	0	0	0	0	0	0	0	0	0	0	0	0
chr8:135838744:C:A	0	0	0	0	0	0	0	0	0	0	0	0	0	0	0	0	0
chr8:135839462:C:T	1	0	0	0	0	0	0	0	0	0	0	0	0	0	0	0	0
chr8:135841964:A:G	1	0	0	0	0	0	0	0	0	0	0	0	0	0	0	0	0
chr8:135842101:T:C	1	0	0	0	0	0	0	0	0	0	0	0	0	0	0	0	0
chr8:135842156:T:C	1	0	0	0	0	0	0	0	0	0	0	0	0	0	0	0	0
chr8:135842769:T:C	1	1	0	0	0	0	1	0	0	0	0	0	0	1	0	0	1
chr8:135842943:A:G	1	1	0	0	0	0	0	1	0	0	0	0	0	0	1	0	1
chr8:135847442:T:C	0	0	0	0	0	0	0	1	0	0	0	0	0	0	0	0	0
chr8:135850547:G:A	0	1	1	1	1	0	0	0	1	1	1	1	0	0	0	1	1
chr8:135854445:C:A	0	1	0	1	0	0	0	0	0	0	1	0	0	0	0	0	1
chr8:135854765:C:T	0	1	1	1	0	0	0	0	1	1	1	0	0	0	0	1	1
chr8:135856211:T:C	0	0	0	0	0	0	1	0	1	0	0	0	0	0	0	0	0
chr8:135857776:T:C	0	0	0	0	0	0	0	0	0	0	0	0	0	0	0	0	0
chr8:135857984:G:A	0	0	0	0	0	0	0	0	0	0	0	0	0	0	0	0	0
chr8:135858734:C:T	0	0	0	0	0	0	0	0	0	0	0	0	0	0	0	0	0
chr8:135860401:T:C	0	0	0	0	0	0	0	1	0	0	0	0	0	0	0	0	0
chr8:135861577:T:C	0	1	0	0	1	0	0	0	0	0	0	1	0	0	0	0	1
chr8:135864185:A:C	0	0	0	0	0	0	0	0	0	0	0	0	0	0	0	0	0
chr8:135864228:C:T	0	0	0	0	0	0	0	0	0	0	0	0	0	0	0	0	0
chr8:135864479:A:G	0	0	0	0	0	0	0	0	0	0	0	0	0	0	0	0	0
chr8:135864768:A:G	0	0	0	0	0	0	0	0	0	0	0	0	0	0	0	0	0
chr8:135865173:G:A	0	0	0	1	0	0	0	0	0	0	0	0	0	0	0	0	0
chr8:135865389:C:A	0	0	0	0	0	0	0	0	0	0	0	0	0	0	0	0	0
chr8:135865833:T:C	0	0	0	0	0	0	0	0	0	0	0	0	0	0	0	0	0
chr8:135865893:A:C	0	0	0	0	0	0	0	0	0	0	0	0	0	0	0	0	0
chr8:135866563:G:C	0	0	0	0	0	0	0	0	0	0	0	0	0	0	0	0	0
chr8:135866685:A:G	0	0	0	0	0	0	0	0	0	0	0	0	0	0	0	0	0
chr8:135866758:A:T	0	0	0	0	0	0	0	0	0	0	0	0	0	0	0	0	0
chr8:136468145:C:G	1	0	0	0	0	1	0	1	0	0	0	0	1	0	1	0	1
chr8:136871213:G:T	0	0	0	0	0	0	0	0	0	0	0	0	0	0	0	0	0
chr8:136885611:C:T	0	0	0	0	0	0	0	0	0	0	0	0	0	0	0	0	0
chr8:136885731:T:C	0	0	0	0	0	0	0	0	0	0	0	0	0	0	0	0	0
chr8:136887474:T:G	0	0	0	0	0	0	0	0	0	0	0	0	0	0	0	0	0
chr8:136888361:T:C	0	1	0	0	0	0	0	0	0	0	0	0	0	0	0	0	0
chr8:136888391:C:T	0	1	0	0	0	0	0	0	0	0	0	0	0	0	0	0	0
chr8:136894812:G:C	0	0	0	0	0	0	0	0	0	0	0	0	0	0	0	0	0
chr8:136894902:T:C	0	0	0	0	0	0	0	0	0	0	0	0	0	0	0	0	0
chr8:136894935:G:C	0	0	0	0	0	0	0	0	0	0	0	0	0	0	0	0	0
chr8:136897474:G:T	0	0	0	0	0	0	0	0	0	0	0	0	0	0	0	0	0
chr8:136898200:A:T	0	0	0	0	0	0	0	0	0	0	0	0	0	0	0	0	0
chr8:136898505:A:G	0	0	0	0	0	0	0	0	0	0	0	0	0	0	0	0	0
chr8:136898629:G:A	0	0	0	0	0	0	0	0	0	0	0	0	0	0	0	0	0
chr8:136899027:T:C	0	0	0	0	0	0	0	0	0	0	0	0	0	0	0	0	0
chr8:136900415:T:C	0	0	1	0	0	0	0	0	0	0	0	0	0	0	0	0	0
chr8:136900947:A:G	0	0	1	0	0	0	0	0	0	0	0	0	0	0	0	0	0
chr8:136902139:G:A	0	0	0	0	0	0	0	0	0	0	0	0	0	0	0	0	0
chr8:136902755:C:T	0	1	0	0	0	0	0	0	0	0	0	0	0	0	0	0	0
chr8:136902787:T:G	0	1	0	0	0	0	0	0	0	0	0	0	0	0	0	0	0
chr8:136917073:C:A	0	0	0	0	0	0	0	0	0	0	0	0	0	0	0	0	0
chr8:136923253:A:G	0	0	1	1	0	0	0	0	0	0	0	0	0	0	0	0	0
chr8:138907688:GCAA:G	0	0	0	0	0	0	0	0	0	0	0	0	0	0	0	0	0
chr8:139095867:A:G	0	0	0	0	0	0	0	0	0	0	0	0	0	0	0	0	0
chr8:139453883:T:C	0	0	0	0	0	0	0	0	0	0	0	0	0	0	0	0	0
chr8:139474561:G:A	1	0	0	0	0	0	0	0	0	0	0	0	0	0	0	0	0
chr8:139918506:A:G	0	0	0	0	0	0	0	0	0	0	0	0	0	0	0	0	0
chr8:139926282:G:A	1	1	1	1	1	0	1	1	0	1	1	1	0	1	1	0	1
chr8:139935923:G:A	0	0	0	0	0	0	0	0	0	0	0	0	0	0	0	0	0
chr8:140943503:C:T	0	0	0	0	0	0	0	0	0	0	0	0	0	0	0	0	0
chr8:140952018:G:C	0	1	0	0	0	0	0	0	0	0	0	0	0	0	0	0	0
chr8:140952669:A:G	0	0	0	0	0	0	0	0	0	0	0	0	0	0	0	0	0
chr8:140963276:T:C	1	0	1	1	1	0	0	1	1	1	1	1	0	0	1	1	1
chr8:140965237:T:C	0	0	0	0	1	1	0	0	0	0	0	0	0	0	0	0	0
chr8:140965827:T:C	1	0	0	0	0	0	0	0	0	0	0	0	0	0	0	0	0
chr8:140973610:A:G	0	0	0	0	0	0	0	0	0	0	0	0	0	0	0	0	0
chr8:140979674:C:T	1	0	1	0	0	1	0	0	0	1	0	0	1	0	0	0	1
chr8:141363285:T:C	1	0	0	0	0	0	0	0	0	0	0	0	0	0	0	0	0
chr8:141368943:G:A	1	0	1	1	1	0	1	0	1	1	1	1	0	1	0	1	1
chr8:141372344:G:A	1	0	1	1	0	0	0	0	0	1	1	0	0	0	0	0	1
chr8:141377702:A:G	0	0	0	0	0	0	0	0	0	0	0	0	0	0	0	0	0
chr8:141380596:T:G	0	0	0	0	0	0	0	0	0	0	0	0	0	0	0	0	0
chr8:141383559:T:G	0	0	0	0	0	0	0	0	0	0	0	0	0	0	0	0	0
chr8:141386737:G:A	0	0	0	0	0	0	0	0	0	0	0	0	0	0	0	0	0
chr8:141422102:G:A	1	0	1	1	0	0	0	0	1	1	1	0	0	0	0	1	1
chr8:141430831:G:T	1	0	0	0	0	0	0	0	0	0	0	0	0	0	0	0	0
chr8:141441957:T:C	0	0	0	0	0	0	0	0	0	0	0	0	0	0	0	0	0
chr8:141525725:TA:T	1	0	0	0	0	0	0	0	0	0	0	0	0	0	0	0	0
chr8:141526038:T:C	1	0	0	0	0	0	0	0	0	0	0	0	0	0	0	0	0
chr8:141527936:T:C	0	0	0	0	0	0	0	0	0	0	0	0	0	0	0	0	0
chr8:141538846:T:C	1	1	0	0	0	1	0	0	0	0	0	0	1	0	0	0	1
chr8:141582896:T:C	1	0	0	0	0	0	0	0	0	0	0	0	0	0	0	0	0
chr8:141647291:C:A	1	0	0	0	0	0	0	1	0	0	0	0	0	0	1	0	1
chr8:141652465:G:T	0	0	0	0	0	0	0	1	0	0	0	0	0	0	0	0	0
chr8:141653998:A:G	0	0	0	0	0	0	0	0	0	0	0	0	0	0	0	0	0
chr8:141659021:T:A	0	0	0	0	0	0	0	0	0	0	0	0	0	0	0	0	0
chr8:141687200:T:G	0	0	0	0	0	0	0	0	0	0	0	0	0	0	0	0	0
chr8:141692794:C:T	0	0	0	0	0	0	0	0	0	0	0	0	0	0	0	0	0
chr8:141701476:C:T	0	0	0	0	0	0	0	0	0	0	0	0	0	0	0	0	0
chr8:141729497:C:T	1	1	0	0	1	0	0	0	0	0	0	1	0	0	0	0	1
chr8:141746995:T:G	0	0	0	0	0	0	0	0	0	0	0	0	0	0	0	0	0
chr8:141807467:A:G	1	0	0	0	0	1	0	0	1	0	0	0	1	0	0	1	1
chr8:141833938:G:A	0	0	0	0	0	0	0	0	0	0	0	0	0	0	0	0	0
chr8:142033550:A:G	1	1	0	0	1	0	0	0	0	0	0	1	0	0	0	0	1
chr8:142038599:T:C	1	1	0	0	0	0	0	0	1	0	0	0	0	0	0	1	1
chr8:142039100:T:C	1	0	1	0	1	0	1	0	0	1	0	1	0	1	0	0	1
chr8:142039745:T:C	1	0	0	0	0	0	0	1	0	0	0	0	0	0	1	0	1
chr8:142039768:G:C	1	0	0	0	0	0	0	1	0	0	0	0	0	0	1	0	1
chr8:142040038:A:G	1	0	1	1	0	0	0	0	0	1	1	0	0	0	0	0	1
chr8:142040409:A:T	1	0	0	0	0	0	0	0	0	0	0	0	0	0	0	0	0
chr8:142053513:T:C	1	0	1	1	1	0	1	1	1	1	1	1	0	1	1	1	1
chr8:142098977:A:G	1	1	0	0	0	0	1	0	0	0	0	0	0	1	0	0	1
chr8:142121528:A:G	1	0	1	0	0	0	0	0	0	1	0	0	0	0	0	0	0
chr8:142121546:T:C	1	0	1	0	0	0	0	0	0	1	0	0	0	0	0	0	0
chr8:142122693:A:G	1	1	0	0	1	0	1	1	0	0	0	1	0	1	1	0	1
chr8:142123417:CTG:C	1	1	1	1	0	0	0	1	0	1	1	0	0	0	1	0	1
chr8:142123542:G:A	1	0	1	1	0	0	0	0	0	1	1	0	0	0	0	0	1
chr8:142124455:T:C	1	0	0	0	0	0	0	0	0	0	0	0	0	0	0	0	0
chr8:142125886:T:C	1	1	1	1	1	0	1	0	0	1	1	1	0	1	0	0	1
chr8:142128946:G:A	1	1	0	0	0	0	1	1	0	0	0	0	0	1	1	0	1
chr8:142131930:T:C	1	1	0	0	0	0	0	1	0	0	0	0	0	0	1	0	1
chr8:142132323:T:C	0	0	0	0	0	0	0	1	0	0	0	0	0	0	0	0	0
chr8:142136397:G:A	1	1	0	0	0	0	0	1	0	0	0	0	0	0	1	0	1
chr8:142136963:G:C	1	1	0	0	0	0	0	0	0	0	0	0	0	0	0	0	0
chr8:142136964:C:T	1	1	0	0	0	0	0	0	0	0	0	0	0	0	0	0	0
chr8:142137634:T:C	1	1	1	2	0	0	1	1	1	1	1	0	0	1	1	1	1
chr8:142137704:G:A	1	1	1	1	0	0	1	0	1	1	1	0	0	1	0	1	1
chr8:142139187:C:T	1	1	1	1	0	0	1	0	0	1	1	0	0	1	0	0	1
chr8:142139251:T:C	1	1	1	1	0	0	1	0	0	1	1	0	0	1	0	0	1
chr8:142139682:T:G	1	1	1	1	1	1	0	1	0	1	1	1	1	0	1	0	1
chr8:142140347:A:G	1	1	0	0	0	0	1	0	0	0	0	0	0	1	0	0	1
chr8:142140745:G:GT	1	1	0	0	0	0	0	0	0	0	0	0	0	0	0	0	0
chr8:142248454:G:A	1	1	0	0	0	0	1	1	0	0	0	0	0	1	1	0	1
chr8:142257700:G:A	1	0	0	0	0	0	0	0	0	0	0	0	0	0	0	0	0
chr8:142295220:G:T	1	0	1	0	1	0	1	1	0	1	0	1	0	1	1	0	1
chr8:142334032:G:A	0	0	0	0	0	0	1	0	0	0	0	0	0	0	0	0	0
chr8:142353770:G:C	0	0	1	1	0	0	0	1	0	0	0	0	0	0	0	0	0
chr8:142369019:GC:G	1	0	1	0	1	1	1	1	0	1	0	1	1	1	1	0	1
chr8:142369262:C:T	1	1	1	2	1	1	1	0	1	1	1	1	1	1	0	1	1
chr8:142369469:G:A	1	1	0	0	0	0	0	0	0	0	0	0	0	0	0	0	0
chr8:142377429:G:C	0	0	1	1	0	0	1	0	1	0	0	0	0	0	0	0	0
chr8:142390302:G:C	1	1	1	0	1	0	0	1	0	1	0	1	0	0	1	0	1
chr8:142446624:C:T	0	0	0	0	1	0	0	1	0	0	0	0	0	0	0	0	0
chr8:142447660:G:A	0	0	0	0	0	0	0	0	0	0	0	0	0	0	0	0	0
chr8:142447850:T:G	0	0	0	0	0	0	0	0	0	0	0	0	0	0	0	0	0
chr8:142448644:G:A	0	0	0	0	0	0	0	0	0	0	0	0	0	0	0	0	0
chr8:142456943:T:C	1	1	1	1	1	0	0	0	1	1	1	1	0	0	0	1	1
chr8:142456983:G:C	1	1	0	1	1	0	0	0	0	0	1	1	0	0	0	0	1
chr8:142458959:G:A	0	1	0	0	0	0	0	0	0	0	0	0	0	0	0	0	0
chr8:142459859:G:A	0	0	0	0	1	0	1	1	0	0	0	0	0	0	0	0	0
chr8:142460269:C:A	0	0	0	0	0	0	0	0	0	0	0	0	0	0	0	0	0
chr8:142486840:C:A	0	0	0	1	0	0	1	1	0	0	0	0	0	0	0	0	0
chr8:143306126:G:T	0	0	0	0	1	0	0	1	1	0	0	0	0	0	0	0	0
chr8:143312504:C:T	0	0	0	0	0	0	0	1	0	0	0	0	0	0	0	0	0
chr8:143314711:G:A	0	0	0	0	0	0	0	1	0	0	0	0	0	0	0	0	0
chr8:143343398:T:C	0	0	0	0	0	0	0	0	0	0	0	0	0	0	0	0	0
chr8:143347243:G:A	0	0	0	0	0	0	0	0	0	0	0	0	0	0	0	0	0
chr8:143349249:A:G	0	0	0	0	0	0	0	0	0	0	0	0	0	0	0	0	0
chr8:143350197:A:C	0	0	0	0	0	0	0	0	0	0	0	0	0	0	0	0	0
chr8:143350750:T:C	0	0	0	0	0	0	0	1	0	0	0	0	0	0	0	0	0
chr8:143352053:C:A	0	0	0	0	0	0	0	1	0	0	0	0	0	0	0	0	0
chr8:143352529:G:A	0	0	0	0	0	0	0	0	0	0	0	0	0	0	0	0	0
chr8:143352779:T:C	0	0	0	0	0	0	0	1	0	0	0	0	0	0	0	0	0
chr8:143353038:C:T	0	0	0	0	0	0	0	1	0	0	0	0	0	0	0	0	0
chr8:143356114:G:A	0	0	0	0	1	0	0	0	0	0	0	0	0	0	0	0	0
chr8:143362190:G:A	0	0	0	0	0	0	0	1	0	0	0	0	0	0	0	0	0
chr8:143370483:T:C	0	1	1	1	0	1	0	0	0	1	1	0	1	0	0	0	1
chr8:143370806:T:C	0	1	0	0	0	1	0	1	0	0	0	0	1	0	1	0	1
chr8:143380963:T:C	0	1	1	1	1	0	0	0	0	1	1	1	0	0	0	0	1
chr8:143385797:C:T	1	0	0	0	1	0	1	0	0	0	0	1	0	1	0	0	1
chr8:143386550:T:C	1	1	0	0	0	1	0	1	0	0	0	0	1	0	1	0	1
chr8:143391167:A:G	0	0	0	0	0	0	0	0	0	0	0	0	0	0	0	0	0
chr8:143392371:G:A	0	0	0	0	0	0	0	0	0	0	0	0	0	0	0	0	0
chr8:143393705:A:G	0	0	0	0	0	0	0	0	0	0	0	0	0	0	0	0	0
chr8:143394773:G:GTC	0	0	0	0	0	0	0	0	0	0	0	0	0	0	0	0	0
chr8:143394929:C:T	0	0	0	0	0	0	0	0	0	0	0	0	0	0	0	0	0
chr8:143395174:G:A	0	0	0	0	0	0	0	0	0	0	0	0	0	0	0	0	0
chr8:143396034:C:T	0	0	0	1	0	0	0	1	0	0	0	0	0	0	0	0	0
chr8:143396859:T:C	0	0	0	0	0	0	0	1	0	0	0	0	0	0	0	0	0
chr8:143398225:A:G	0	0	0	0	0	0	0	0	0	0	0	0	0	0	0	0	0
chr8:143398255:T:C	0	0	0	0	0	0	0	0	0	0	0	0	0	0	0	0	0
chr8:143404198:C:T	1	0	1	1	0	0	0	0	1	1	1	0	0	0	0	1	1
chr8:143412377:T:C	0	0	0	0	0	0	1	1	0	0	0	0	0	0	0	0	0
chr8:143413955:C:T	0	1	0	0	0	0	0	1	0	0	0	0	0	0	1	0	1
chr8:143418061:C:T	0	1	0	0	0	0	0	0	0	0	0	0	0	0	0	0	0
chr8:143437503:G:A	0	1	0	0	0	0	1	1	0	0	0	0	0	1	1	0	1
chr8:143450561:G:A	1	0	0	0	0	0	0	1	0	0	0	0	0	0	1	0	1
chr8:143479132:T:G	0	0	0	0	0	1	1	1	0	0	0	0	0	0	0	0	0
chr8:143483603:T:C	1	1	1	0	0	1	1	0	0	1	0	0	1	1	0	0	1
chr8:143483878:G:A	1	1	1	0	0	1	1	0	0	1	0	0	1	1	0	0	1
chr8:143488193:C:T	0	0	0	0	0	0	0	0	0	0	0	0	0	0	0	0	0
chr8:143496338:G:A	0	0	0	0	0	0	0	1	0	0	0	0	0	0	0	0	0
chr8:143498997:A:C	1	1	0	0	0	0	0	0	0	0	0	0	0	0	0	0	0
chr8:143499581:G:C	0	1	0	0	0	0	0	1	0	0	0	0	0	0	1	0	1
chr8:143731145:AC:A	0	0	0	0	0	0	0	0	0	0	0	0	0	0	0	0	0
chr8:143748071:G:A	1	0	0	0	0	0	0	0	0	0	0	0	0	0	0	0	0
chr8:143751698:T:C	1	1	1	0	0	1	0	0	1	1	0	0	1	0	0	1	1
chr8:143753693:T:TCCC	1	0	0	0	0	0	0	1	0	0	0	0	0	0	1	0	1
chr8:143760256:G:A	1	0	0	0	0	0	0	0	0	0	0	0	0	0	0	0	0
chr8:143773166:A:G	0	0	0	0	0	0	0	0	0	0	0	0	0	0	0	0	0
chr8:143781289:G:C	1	1	1	1	0	0	1	0	1	1	1	0	0	1	0	1	1
chr8:143782044:A:G	1	1	0	0	0	0	0	1	1	0	0	0	0	0	1	1	1
chr8:143782614:T:C	1	1	1	0	0	0	0	1	0	1	0	0	0	0	1	0	1
chr8:143783485:C:T	1	0	0	0	0	0	0	0	0	0	0	0	0	0	0	0	0
chr8:143784500:T:G	0	0	0	0	0	0	0	1	0	0	0	0	0	0	0	0	0
chr8:143785549:A:G	0	0	0	0	0	0	0	0	0	0	0	0	0	0	0	0	0
chr8:143785659:C:T	0	0	0	0	0	0	0	0	0	0	0	0	0	0	0	0	0
chr8:143786214:A:T	0	0	0	1	0	0	0	0	0	0	0	0	0	0	0	0	0
chr8:143786461:A:G	0	0	0	0	0	0	0	0	0	0	0	0	0	0	0	0	0
chr8:143787808:T:A	0	0	0	0	0	0	0	0	0	0	0	0	0	0	0	0	0
chr8:143787999:G:A	0	0	0	0	0	0	0	0	0	0	0	0	0	0	0	0	0
chr8:143788831:A:T	0	0	0	0	0	0	0	0	0	0	0	0	0	0	0	0	0
chr8:143789171:C:T	0	0	0	0	0	0	0	0	0	0	0	0	0	0	0	0	0
chr8:143789531:TTCTA:T	0	0	0	0	0	0	0	0	0	0	0	0	0	0	0	0	0
chr8:143789775:T:C	0	0	0	0	0	0	0	0	0	0	0	0	0	0	0	0	0
chr8:143789966:A:G	0	0	0	0	0	0	0	0	0	0	0	0	0	0	0	0	0
chr8:143790574:G:A	0	0	0	0	0	0	0	0	0	0	0	0	0	0	0	0	0
chr8:143790934:G:A	0	0	0	0	0	0	0	0	0	0	0	0	0	0	0	0	0
chr8:143791300:T:C	0	0	0	0	0	0	0	0	0	0	0	0	0	0	0	0	0
chr8:143791305:G:T	0	0	0	0	0	0	0	0	0	0	0	0	0	0	0	0	0
chr8:143791387:A:G	0	0	0	0	0	0	0	0	0	0	0	0	0	0	0	0	0
chr8:143791406:A:G	0	0	0	0	0	0	0	0	0	0	0	0	0	0	0	0	0
chr8:143792193:A:C	0	0	0	0	0	0	0	0	0	0	0	0	0	0	0	0	0
chr8:143792357:G:C	1	0	0	0	0	0	0	0	0	0	0	0	0	0	0	0	0
chr8:143792669:C:T	1	0	0	0	0	0	0	0	0	0	0	0	0	0	0	0	0
chr8:143793320:T:C	1	0	0	0	0	0	0	0	0	0	0	0	0	0	0	0	0
chr8:143794037:T:TA	0	0	0	0	0	0	0	0	0	0	0	0	0	0	0	0	0
chr8:143796193:C:G	0	0	0	0	0	0	0	0	0	0	0	0	0	0	0	0	0
chr8:143798269:G:A	0	0	0	0	0	0	0	0	0	0	0	0	0	0	0	0	0
chr8:143798641:G:T	0	1	0	0	0	0	0	0	0	0	0	0	0	0	0	0	0
chr8:143799457:G:A	0	1	0	0	1	0	1	1	1	0	0	1	0	1	1	1	1
chr8:143799496:G:A	0	1	1	0	1	1	1	1	1	1	0	1	1	1	1	1	1
chr8:143799666:A:AT	0	1	1	1	1	1	1	0	1	1	1	1	1	1	0	1	1
chr8:143800269:A:T	0	0	0	0	0	0	0	0	0	0	0	0	0	0	0	0	0
chr8:143801015:T:G	0	0	0	0	0	0	0	0	0	0	0	0	0	0	0	0	0
chr8:143801938:G:A	0	0	0	0	0	0	0	0	0	0	0	0	0	0	0	0	0
chr8:143801999:T:C	0	0	0	0	0	0	0	0	0	0	0	0	0	0	0	0	0
chr8:143802456:C:A	0	0	1	0	0	0	0	0	0	0	0	0	0	0	0	0	0
chr8:143802636:A:G	0	0	0	0	0	0	0	0	0	0	0	0	0	0	0	0	0
chr8:143803193:T:C	0	0	0	0	0	0	0	0	0	0	0	0	0	0	0	0	0
chr8:143804134:C:T	1	0	0	0	0	0	0	0	0	0	0	0	0	0	0	0	0
chr8:143805683:G:A	1	0	0	0	0	0	0	1	0	0	0	0	0	0	1	0	1
chr8:143806069:T:TAG	0	0	0	0	0	0	0	0	0	0	0	0	0	0	0	0	0
chr8:143806343:G:A	0	0	0	0	0	0	0	0	0	0	0	0	0	0	0	0	0
chr8:143806464:C:G	0	0	0	0	0	0	0	0	0	0	0	0	0	0	0	0	0
chr8:143806896:A:G	0	0	0	1	0	0	0	0	0	0	0	0	0	0	0	0	0
chr8:143808175:C:G	1	1	1	1	0	1	0	0	1	1	1	0	1	0	0	1	1
chr8:143810721:A:C	1	0	0	0	0	0	0	0	0	0	0	0	0	0	0	0	0
chr8:143812141:A:G	1	0	0	0	0	0	0	0	0	0	0	0	0	0	0	0	0
chr8:143813988:A:G	1	1	1	1	0	0	0	0	1	1	1	0	0	0	0	1	1
chr8:143814193:A:G	1	1	1	1	0	0	0	0	1	1	1	0	0	0	0	1	1
chr8:143814554:G:A	1	1	0	1	0	0	0	0	1	0	1	0	0	0	0	1	1
chr8:143814849:A:G	1	1	0	0	0	0	0	0	0	0	0	0	0	0	0	0	0
chr8:143815697:C:CTG	1	0	0	0	0	0	0	1	0	0	0	0	0	0	1	0	1
chr8:143817503:T:C	0	0	0	0	0	0	1	1	0	0	0	0	0	0	0	0	0
chr8:143817789:G:A	0	0	0	0	0	0	1	1	0	0	0	0	0	0	0	0	0
chr8:143818750:C:A	0	0	0	0	0	0	0	0	0	0	0	0	0	0	0	0	0
chr8:143819383:A:G	1	0	0	0	0	1	0	0	0	0	0	0	1	0	0	0	1
chr8:143820410:G:C	1	1	1	0	0	1	0	0	1	1	0	0	1	0	0	1	1
chr8:143822028:C:T	1	0	0	0	0	0	1	1	0	0	0	0	0	1	1	0	1
chr8:143822194:C:T	1	0	0	0	0	0	0	1	0	0	0	0	0	0	1	0	1
chr8:143822208:T:C	1	0	0	0	0	0	0	1	0	0	0	0	0	0	1	0	1
chr8:143823863:G:C	0	0	1	1	0	0	1	1	1	0	0	0	0	0	0	0	0
chr8:143824483:A:G	0	0	0	0	0	0	0	0	0	0	0	0	0	0	0	0	0
chr8:143827387:A:C	0	0	0	0	0	0	0	0	0	0	0	0	0	0	0	0	0
chr8:143829269:G:A	0	0	0	0	0	0	0	0	0	0	0	0	0	0	0	0	0
chr8:143829499:T:G	0	0	0	0	0	0	0	0	0	0	0	0	0	0	0	0	0
chr8:143830359:C:T	0	0	1	0	0	0	0	1	0	0	0	0	0	0	0	0	0
chr8:143830462:G:A	0	0	0	0	0	0	0	1	0	0	0	0	0	0	0	0	0
chr8:143836118:G:A	1	0	0	0	0	0	0	0	0	0	0	0	0	0	0	0	0
chr8:143837219:A:G	1	1	0	0	0	0	0	0	1	0	0	0	0	0	0	1	1
chr8:143838062:G:A	1	1	0	0	0	0	0	1	0	0	0	0	0	0	1	0	1
chr8:143838519:T:C	1	1	0	0	1	1	1	1	0	0	0	1	1	1	1	0	1
chr8:143838669:G:A	1	1	1	1	1	1	1	0	1	1	1	1	1	1	0	1	1
chr8:143839324:CTG:C	0	0	0	0	0	0	0	0	0	0	0	0	0	0	0	0	0
chr8:143841249:C:T	1	0	0	0	0	0	0	0	0	0	0	0	0	0	0	0	0
chr8:143842901:T:C	0	0	0	0	0	0	0	0	0	0	0	0	0	0	0	0	0
chr8:143843302:G:T	1	0	0	0	0	0	0	0	0	0	0	0	0	0	0	0	0
chr8:143843834:C:T	1	1	0	0	0	0	0	0	0	0	0	0	0	0	0	0	0
chr8:143844150:G:A	1	1	0	0	1	0	0	0	0	0	0	1	0	0	0	0	1
chr8:143844458:G:A	1	0	1	1	1	0	0	0	1	1	1	1	0	0	0	1	1
chr8:143844650:A:G	1	1	0	0	1	0	0	0	1	0	0	1	0	0	0	1	1
chr8:143844661:C:T	1	1	0	0	1	0	0	0	1	0	0	1	0	0	0	1	1
chr8:143845023:C:T	1	1	1	0	1	0	0	0	0	1	0	1	0	0	0	0	1
chr8:143845269:G:A	1	1	0	0	0	0	0	1	0	0	0	0	0	0	1	0	1
chr8:143845459:G:A	1	1	0	0	0	0	0	1	0	0	0	0	0	0	1	0	1
chr8:143845714:T:C	1	0	0	0	1	0	0	1	0	0	0	1	0	0	1	0	1
chr8:143845950:A:G	1	1	0	0	1	0	0	1	0	0	0	1	0	0	1	0	1
chr8:143846593:T:C	1	0	0	0	0	0	0	1	0	0	0	0	0	0	1	0	1
chr8:143846891:G:GTT	1	0	0	0	0	0	0	1	0	0	0	0	0	0	1	0	1
chr8:143846896:GGA:G	1	0	0	0	0	0	0	1	0	0	0	0	0	0	1	0	1
chr8:143847003:G:A	1	0	0	0	0	0	0	1	0	0	0	0	0	0	1	0	1
chr8:143847558:G:A	0	0	0	0	0	0	0	0	0	0	0	0	0	0	0	0	0
chr8:143848210:A:G	0	0	0	0	1	0	1	1	0	0	0	0	0	0	0	0	0
chr8:143848302:C:T	0	0	0	0	1	0	1	1	0	0	0	0	0	0	0	0	0
chr8:143849203:C:T	0	0	0	0	0	0	0	0	0	0	0	0	0	0	0	0	0
chr8:143850340:A:G	0	0	0	0	1	0	1	0	0	0	0	0	0	0	0	0	0
chr8:143850854:A:G	0	0	0	0	0	0	0	1	0	0	0	0	0	0	0	0	0
chr8:143850858:G:C	0	0	0	0	0	0	0	1	0	0	0	0	0	0	0	0	0
chr8:143851375:C:T	0	1	0	1	1	1	1	0	1	0	1	1	1	1	0	1	1
chr8:143851422:C:T	0	1	0	0	1	1	1	0	1	0	0	1	1	1	0	1	1
chr8:143851755:C:G	0	1	0	0	0	1	0	1	0	0	0	0	1	0	1	0	1
chr8:143852588:G:A	0	0	0	0	1	1	0	1	0	0	0	0	0	0	0	0	0
chr8:143852964:C:G	0	0	0	0	1	1	0	0	0	0	0	0	0	0	0	0	0
chr8:143858280:C:G	1	1	0	0	0	1	0	0	0	0	0	0	1	0	0	0	1
chr8:143859494:C:A	1	1	1	0	0	1	1	1	0	1	0	0	1	1	1	0	1
chr8:143861450:T:G	0	0	0	0	0	0	0	0	0	0	0	0	0	0	0	0	0
chr8:143863262:A:T	0	0	0	0	0	0	0	0	0	0	0	0	0	0	0	0	0
chr8:143867157:C:T	1	0	0	0	1	1	0	0	0	0	0	1	1	0	0	0	1
chr8:143867905:C:T	0	0	0	0	0	0	1	1	0	0	0	0	0	0	0	0	0
chr8:143868977:T:C	1	1	0	0	0	0	1	0	0	0	0	0	0	1	0	0	1
chr8:143869114:C:T	1	1	0	0	0	0	1	0	0	0	0	0	0	1	0	0	1
chr8:143869673:T:G	1	1	0	0	0	0	0	1	0	0	0	0	0	0	1	0	1
chr8:143870183:A:T	1	1	0	0	1	0	1	1	0	0	0	1	0	1	1	0	1
chr8:143871433:A:G	1	1	0	0	0	0	1	1	0	0	0	0	0	1	1	0	1
chr8:143871652:G:A	0	0	0	0	0	0	1	1	0	0	0	0	0	0	0	0	0
chr8:143872904:T:C	0	0	0	0	0	0	0	0	0	0	0	0	0	0	0	0	0
chr8:143875204:G:A	0	0	0	0	0	1	0	1	0	0	0	0	0	0	0	0	0
chr8:143875721:C:A	0	0	0	0	0	0	0	0	0	0	0	0	0	0	0	0	0
chr8:143875817:G:A	1	1	0	0	0	0	0	0	0	0	0	0	0	0	0	0	0
chr8:143875832:C:T	1	1	0	0	0	0	0	0	0	0	0	0	0	0	0	0	0
chr8:143876374:C:T	1	1	0	0	0	0	1	0	0	0	0	0	0	1	0	0	1
chr8:143879290:CA:C	0	1	0	0	0	0	1	0	0	0	0	0	0	1	0	0	1
chr8:143879795:G:A	0	1	0	0	0	0	0	0	0	0	0	0	0	0	0	0	0
chr8:143879927:G:A	0	1	0	0	0	1	0	0	0	0	0	0	1	0	0	0	1
chr8:143881670:G:A	0	0	0	0	0	0	0	0	0	0	0	0	0	0	0	0	0
chr8:143881683:A:C	0	0	0	0	0	0	0	0	0	0	0	0	0	0	0	0	0
chr8:143884869:A:G	0	1	0	0	1	0	0	1	0	0	0	1	0	0	1	0	1
chr8:143884938:C:T	0	1	0	0	1	0	0	1	0	0	0	1	0	0	1	0	1
chr8:143885639:A:G	0	0	0	1	0	0	0	0	0	0	0	0	0	0	0	0	0
chr8:143886601:G:A	0	0	0	0	0	0	0	1	0	0	0	0	0	0	0	0	0
chr8:143886613:T:C	0	0	0	0	0	0	0	1	0	0	0	0	0	0	0	0	0
chr8:143897882:A:G	1	1	1	1	0	0	1	0	1	1	1	0	0	1	0	1	1
chr8:143899778:G:A	1	0	0	0	0	0	0	1	0	0	0	0	0	0	1	0	1
chr8:143900712:A:G	1	0	0	0	0	0	0	0	0	0	0	0	0	0	0	0	0
chr8:144066773:T:C	0	0	0	0	0	0	0	0	0	0	0	0	0	0	0	0	0
chr8:144073039:C:T	1	1	1	1	1	0	0	0	1	1	1	1	0	0	0	1	1
chr8:144073103:G:A	1	0	1	1	1	0	0	0	1	1	1	1	0	0	0	1	1
chr8:144075281:C:T	1	1	1	0	1	0	0	1	0	1	0	1	0	0	1	0	1
chr8:144075814:CA:C	1	1	0	0	0	0	0	0	0	0	0	0	0	0	0	0	0
chr8:144077243:A:T	0	0	0	0	0	0	0	0	0	0	0	0	0	0	0	0	0
chr8:144077253:T:C	0	0	0	0	0	0	0	0	0	0	0	0	0	0	0	0	0
chr8:144078386:T:TA	0	0	0	0	0	0	0	0	0	0	0	0	0	0	0	0	0
chr8:144079304:A:G	0	0	0	0	0	0	0	0	0	0	0	0	0	0	0	0	0
chr8:144079588:G:A	0	0	0	0	0	0	0	0	0	0	0	0	0	0	0	0	0
chr8:144080781:C:G	1	0	0	0	0	0	0	0	0	0	0	0	0	0	0	0	0
chr8:144081101:T:C	1	0	0	0	0	0	0	0	0	0	0	0	0	0	0	0	0
chr8:144081153:T:C	1	0	0	0	0	0	0	0	0	0	0	0	0	0	0	0	0
chr8:144081376:T:C	1	0	0	0	0	0	0	0	0	0	0	0	0	0	0	0	0
chr8:144081906:T:C	1	0	0	0	0	0	0	0	0	0	0	0	0	0	0	0	0
chr8:144082184:C:T	1	0	0	0	1	0	0	0	0	0	0	1	0	0	0	0	1
chr8:144082285:T:C	1	0	0	0	1	0	0	0	0	0	0	1	0	0	0	0	1
chr8:144083028:T:A	0	0	0	0	1	0	0	0	0	0	0	0	0	0	0	0	0
chr8:144084281:T:C	0	0	0	0	0	0	0	0	0	0	0	0	0	0	0	0	0
chr8:144084458:T:C	0	0	0	0	0	0	0	0	0	0	0	0	0	0	0	0	0
chr8:144084532:T:C	0	0	0	0	0	0	0	0	0	0	0	0	0	0	0	0	0
chr8:144085671:A:AC	0	0	0	0	0	0	0	0	0	0	0	0	0	0	0	0	0
chr8:144085739:T:C	0	0	0	0	0	0	0	0	0	0	0	0	0	0	0	0	0
chr8:144087005:C:T	0	0	0	0	0	0	0	0	0	0	0	0	0	0	0	0	0
chr8:144087461:G:C	0	0	0	0	0	0	0	0	0	0	0	0	0	0	0	0	0
chr8:144089589:C:A	0	0	1	1	0	0	0	1	0	0	0	0	0	0	0	0	0
chr8:144089840:T:G	0	0	1	0	1	0	0	1	0	0	0	0	0	0	0	0	0
chr8:144090238:C:A	0	0	1	0	0	0	0	0	0	0	0	0	0	0	0	0	0
chr8:144090688:C:T	0	0	0	1	0	0	0	0	0	0	0	0	0	0	0	0	0
chr8:144090958:A:G	0	0	0	0	0	0	0	0	0	0	0	0	0	0	0	0	0
chr8:144091131:GT:G	0	0	0	0	0	0	0	0	0	0	0	0	0	0	0	0	0
chr8:144091357:C:G	0	0	0	0	0	0	0	0	0	0	0	0	0	0	0	0	0
chr8:144091361:G:C	0	0	0	0	0	0	0	0	0	0	0	0	0	0	0	0	0
chr8:144091403:A:G	0	0	0	0	0	0	0	0	0	0	0	0	0	0	0	0	0
chr8:144091446:G:A	0	0	0	0	0	0	0	0	0	0	0	0	0	0	0	0	0
chr8:144091526:C:T	0	0	0	0	0	0	0	0	0	0	0	0	0	0	0	0	0
chr8:144092166:A:G	0	0	0	0	0	0	0	0	0	0	0	0	0	0	0	0	0
chr8:144093184:T:C	0	0	0	0	0	0	0	0	0	0	0	0	0	0	0	0	0
chr8:144093864:C:T	0	0	1	1	0	0	0	0	1	0	0	0	0	0	0	0	0
chr8:144093928:C:T	0	0	1	1	0	0	0	0	1	0	0	0	0	0	0	0	0
chr8:144094016:A:G	0	0	0	0	0	0	0	0	1	0	0	0	0	0	0	0	0
chr8:144094150:C:T	0	0	0	0	0	0	0	0	0	0	0	0	0	0	0	0	0
chr8:144094315:G:A	1	0	0	0	0	0	0	0	0	0	0	0	0	0	0	0	0
chr8:144094630:C:G	1	1	0	0	0	0	0	1	0	0	0	0	0	0	1	0	1
chr8:144095139:GCCCAGCCTGCCCCGTCCCGC:G	1	1	1	0	1	0	0	0	0	1	0	1	0	0	0	0	1
chr8:144095249:G:A	1	1	0	0	1	0	0	1	0	0	0	1	0	0	1	0	1
chr8:144095668:G:A	1	1	1	0	0	0	1	1	1	1	0	0	0	1	1	1	1
chr8:144097333:C:T	1	1	1	1	0	0	0	1	1	1	1	0	0	0	1	1	1
chr8:144097377:C:G	1	1	1	1	0	1	0	1	1	1	1	0	1	0	1	1	1
chr8:144097453:A:G	1	1	1	1	1	1	0	1	1	1	1	1	1	0	1	1	1
chr8:144102493:C:T	1	0	1	0	0	0	0	0	0	1	0	0	0	0	0	0	0
chr8:144103942:G:A	1	0	0	0	0	0	0	0	0	0	0	0	0	0	0	0	0
chr8:144104313:T:C	1	0	0	0	0	0	0	0	0	0	0	0	0	0	0	0	0
chr8:144105026:TCCCGGTGTTCGGGC:T	1	0	1	1	0	1	0	0	0	1	1	0	1	0	0	0	1
chr8:144105342:A:G	1	1	1	0	0	0	0	0	0	1	0	0	0	0	0	0	0
chr8:144107501:G:A	1	1	0	1	0	0	0	1	0	0	1	0	0	0	1	0	1
chr8:144107820:GGAGAGGAGGGGCTGCGGTGAA:G	1	1	1	1	1	1	1	0	1	1	1	1	1	1	0	1	1
chr8:144107977:A:G	1	1	1	1	1	1	1	0	1	1	1	1	1	1	0	1	1
chr8:144108692:C:T	1	1	0	0	0	0	0	0	0	0	0	0	0	0	0	0	0
chr8:144109260:C:T	1	0	0	0	0	0	1	0	0	0	0	0	0	1	0	0	1
chr8:144110454:A:G	0	0	0	0	0	0	0	0	0	0	0	0	0	0	0	0	0
chr8:144110693:G:T	0	0	1	0	1	1	0	1	0	0	0	0	0	0	0	0	0
chr8:144110838:G:C	0	0	1	1	1	1	0	1	1	0	0	0	0	0	0	0	0
chr8:144110923:T:C	0	0	1	1	1	1	0	1	1	0	0	0	0	0	0	0	0
chr8:144111613:G:A	0	0	0	0	0	0	0	1	0	0	0	0	0	0	0	0	0
chr8:144114022:C:T	0	1	1	1	1	0	0	0	1	1	1	1	0	0	0	1	1
chr8:144115083:G:C	0	0	0	0	0	0	0	0	0	0	0	0	0	0	0	0	0
chr8:144118493:T:C	0	0	0	0	0	0	0	0	0	0	0	0	0	0	0	0	0
chr8:144120308:C:T	1	1	1	1	1	1	1	1	1	1	1	1	1	1	1	1	1
chr8:144135387:G:T	0	0	1	1	0	0	0	0	0	0	0	0	0	0	0	0	0
chr8:144135452:G:A	0	0	0	0	0	0	0	0	0	0	0	0	0	0	0	0	0
chr8:144139939:T:A	0	0	0	0	0	0	0	0	0	0	0	0	0	0	0	0	0
chr8:144142455:A:G	0	0	0	0	0	0	0	0	0	0	0	0	0	0	0	0	0
chr8:144142580:C:T	0	0	0	0	0	0	0	0	0	0	0	0	0	0	0	0	0
chr8:144147294:G:A	0	0	0	0	0	0	0	0	0	0	0	0	0	0	0	0	0
chr8:144153478:T:A	1	0	0	0	0	0	0	0	0	0	0	0	0	0	0	0	0
chr8:144155523:A:T	1	0	0	0	0	0	0	0	0	0	0	0	0	0	0	0	0
chr8:144155792:C:G	0	0	0	0	0	0	0	0	0	0	0	0	0	0	0	0	0
chr8:144155827:G:T	0	0	0	0	0	0	0	0	0	0	0	0	0	0	0	0	0
chr8:144155983:C:T	0	0	0	0	0	0	0	0	0	0	0	0	0	0	0	0	0
chr8:144155986:C:T	0	0	0	0	0	0	0	0	0	0	0	0	0	0	0	0	0
chr8:144156127:A:G	0	0	0	0	0	0	0	0	0	0	0	0	0	0	0	0	0
chr8:144156509:C:T	0	0	1	1	0	0	0	0	0	0	0	0	0	0	0	0	0
chr8:144157122:G:A	0	0	0	0	0	0	0	0	0	0	0	0	0	0	0	0	0
chr8:144157565:G:A	0	0	0	0	0	0	0	0	0	0	0	0	0	0	0	0	0
chr8:144157730:C:T	0	0	0	0	0	0	0	0	0	0	0	0	0	0	0	0	0
chr8:144158141:A:G	1	0	0	0	1	0	0	0	0	0	0	1	0	0	0	0	1
chr8:144170896:G:C	0	0	0	0	0	0	0	0	0	0	0	0	0	0	0	0	0
chr8:144174038:C:T	0	0	0	0	1	0	0	1	0	0	0	0	0	0	0	0	0
chr8:144174928:G:C	0	0	1	0	0	0	0	0	0	0	0	0	0	0	0	0	0
chr8:144177207:T:G	0	0	0	0	0	0	0	0	0	0	0	0	0	0	0	0	0
chr8:144178093:C:T	0	0	0	0	0	0	0	0	0	0	0	0	0	0	0	0	0
chr8:144178490:C:T	0	0	0	0	0	0	0	0	0	0	0	0	0	0	0	0	0
chr8:144180108:C:T	0	0	0	0	0	0	0	0	0	0	0	0	0	0	0	0	0
chr8:144239859:A:G	0	0	0	0	0	1	0	0	0	0	0	0	0	0	0	0	0
chr8:144243392:C:T	0	0	0	0	0	0	0	1	0	0	0	0	0	0	0	0	0
chr8:144243626:C:G	0	0	0	0	0	0	0	0	0	0	0	0	0	0	0	0	0
chr8:144246027:C:T	0	0	0	0	0	0	0	0	0	0	0	0	0	0	0	0	0
chr8:144250788:A:C	0	0	0	0	0	0	0	1	0	0	0	0	0	0	0	0	0
chr8:144251049:T:C	0	0	1	0	0	0	0	1	0	0	0	0	0	0	0	0	0
chr8:144252432:A:G	1	1	0	0	0	1	0	1	1	0	0	0	1	0	1	1	1
chr8:144260139:T:C	1	1	0	0	0	0	0	0	0	0	0	0	0	0	0	0	0
chr8:144262407:G:A	0	0	0	0	0	0	0	0	0	0	0	0	0	0	0	0	0
chr8:144272886:G:A	1	1	1	1	1	0	1	0	1	1	1	1	0	1	0	1	1
chr8:144276889:C:T	0	0	1	0	0	0	0	0	0	0	0	0	0	0	0	0	0
chr8:144277043:G:A	0	0	0	0	0	0	0	0	0	0	0	0	0	0	0	0	0
chr8:144277611:G:A	0	0	0	0	0	0	0	0	0	0	0	0	0	0	0	0	0
chr8:144277963:T:C	0	0	0	0	0	0	0	0	0	0	0	0	0	0	0	0	0
chr8:144278743:C:G	0	0	0	0	0	0	0	0	0	0	0	0	0	0	0	0	0
chr8:144279670:G:A	0	0	0	0	0	0	0	0	0	0	0	0	0	0	0	0	0
chr8:144280075:T:A	0	0	0	0	0	0	0	0	0	0	0	0	0	0	0	0	0
chr8:144280119:G:A	0	0	0	0	0	0	0	0	0	0	0	0	0	0	0	0	0
chr8:144280215:C:T	0	0	0	0	0	0	0	0	0	0	0	0	0	0	0	0	0
chr8:144280266:G:T	0	0	0	0	0	0	0	0	0	0	0	0	0	0	0	0	0
chr8:144280447:C:T	0	0	0	0	0	0	0	0	0	0	0	0	0	0	0	0	0
chr8:144280850:T:C	0	0	0	0	0	0	0	0	0	0	0	0	0	0	0	0	0
chr8:144282092:C:T	0	0	0	0	0	0	0	0	0	0	0	0	0	0	0	0	0
chr8:144282843:C:T	0	1	0	0	0	0	0	1	0	0	0	0	0	0	1	0	1
chr8:144283990:C:T	0	0	0	1	0	0	0	1	0	0	0	0	0	0	0	0	0
chr8:144284479:T:C	0	0	0	0	0	0	0	0	0	0	0	0	0	0	0	0	0
chr8:144284709:T:C	0	0	0	0	0	0	0	1	0	0	0	0	0	0	0	0	0
chr8:144284817:A:G	0	0	0	0	0	0	0	1	0	0	0	0	0	0	0	0	0
chr8:144288809:G:A	1	0	0	0	1	0	0	0	0	0	0	1	0	0	0	0	1
chr8:144289580:C:T	1	1	0	0	1	0	0	1	0	0	0	1	0	0	1	0	1
chr8:144290371:T:C	1	1	0	0	0	1	0	1	0	0	0	0	1	0	1	0	1
chr8:144291474:C:T	1	1	0	0	1	0	0	1	0	0	0	1	0	0	1	0	1
chr8:144293761:G:C	1	0	0	0	0	0	0	1	0	0	0	0	0	0	1	0	1
chr8:144294559:G:A	1	0	1	0	0	0	0	1	0	1	0	0	0	0	1	0	1
chr8:144294582:C:T	1	0	1	0	0	0	0	1	0	1	0	0	0	0	1	0	1
chr8:144294860:G:C	1	0	1	0	1	1	1	1	1	1	0	1	1	1	1	1	1
chr8:144295782:G:T	1	1	0	1	1	1	1	1	0	0	1	1	1	1	1	0	1
chr8:144296637:C:G	1	0	1	1	1	0	0	1	0	1	1	1	0	0	1	0	1
chr8:144297787:G:A	1	0	0	0	0	0	0	1	0	0	0	0	0	0	1	0	1
chr8:144299227:C:T	0	0	0	0	0	0	0	1	0	0	0	0	0	0	0	0	0
chr8:144299243:T:C	0	0	0	0	0	0	0	1	0	0	0	0	0	0	0	0	0
chr8:144301346:G:A	1	1	0	0	1	0	1	1	0	0	0	1	0	1	1	0	1
chr8:144302179:C:T	1	1	1	1	0	0	0	0	1	1	1	0	0	0	0	1	1
chr8:144303000:T:C	1	1	1	1	1	1	0	0	0	1	1	1	1	0	0	0	1
chr8:144303071:G:A	1	1	1	1	1	1	0	0	0	1	1	1	1	0	0	0	1
chr8:144303418:G:A	1	0	0	0	0	1	0	1	0	0	0	0	1	0	1	0	1
chr8:144311629:A:G	0	0	0	0	0	0	0	0	0	0	0	0	0	0	0	0	0
chr8:144312990:A:G	0	0	0	0	0	0	0	0	0	0	0	0	0	0	0	0	0
chr8:144313824:T:C	0	0	1	1	1	1	1	1	1	0	0	0	0	0	0	0	0
chr8:144314983:T:C	0	0	0	0	0	0	0	0	0	0	0	0	0	0	0	0	0
chr8:144319338:G:A	0	0	0	0	0	0	0	0	0	0	0	0	0	0	0	0	0
chr8:144319478:C:A	0	0	0	0	0	0	0	0	0	0	0	0	0	0	0	0	0
chr8:144320152:C:G	0	0	0	0	0	0	0	0	0	0	0	0	0	0	0	0	0
chr8:144330681:G:A	1	1	0	0	0	0	1	1	0	0	0	0	0	1	1	0	1
chr8:144332012:T:C	0	0	0	0	0	0	0	1	0	0	0	0	0	0	0	0	0
chr8:144341171:G:T	0	0	0	0	0	0	0	1	0	0	0	0	0	0	0	0	0
chr8:144341204:A:G	0	0	0	0	0	0	0	1	0	0	0	0	0	0	0	0	0
chr8:144341599:A:G	0	0	0	0	0	0	0	1	0	0	0	0	0	0	0	0	0
chr8:144342384:C:T	1	0	0	0	0	0	0	0	0	0	0	0	0	0	0	0	0
chr8:144343133:T:C	1	1	0	0	0	0	0	1	0	0	0	0	0	0	1	0	1
chr8:144344387:A:G	1	1	0	0	1	0	0	0	0	0	0	1	0	0	0	0	1
chr8:144345973:A:G	1	1	0	0	0	1	1	0	0	0	0	0	1	1	0	0	1
chr8:144346229:C:T	1	1	0	0	0	0	0	1	0	0	0	0	0	0	1	0	1
chr8:144346618:G:C	1	1	1	0	1	1	0	1	0	1	0	1	1	0	1	0	1
chr8:144348189:A:C	1	0	0	0	0	1	0	0	0	0	0	0	1	0	0	0	1
chr8:144348991:A:C	1	1	1	0	0	1	0	1	0	1	0	0	1	0	1	0	1
chr8:144350854:A:G	1	0	1	1	0	1	0	1	0	1	1	0	1	0	1	0	1
chr8:144351109:T:G	1	0	0	0	0	1	0	1	0	0	0	0	1	0	1	0	1
chr8:144351394:A:G	1	0	0	0	0	0	0	1	0	0	0	0	0	0	1	0	1
chr8:144351632:A:G	1	0	0	0	0	0	0	0	0	0	0	0	0	0	0	0	0
chr8:144352116:G:A	1	0	1	1	0	0	1	1	1	1	1	0	0	1	1	1	1
chr8:144352336:G:A	1	0	0	0	0	0	1	1	0	0	0	0	0	1	1	0	1
chr8:144352664:G:A	1	0	0	0	0	0	1	1	0	0	0	0	0	1	1	0	1
chr8:144353305:G:C	0	0	1	0	1	0	1	0	0	0	0	0	0	0	0	0	0
chr8:144353394:A:G	0	0	1	1	1	0	1	0	0	0	0	0	0	0	0	0	0
chr8:144354284:A:G	0	0	0	0	0	0	0	1	0	0	0	0	0	0	0	0	0
chr8:144355274:T:C	0	0	0	0	0	0	1	1	0	0	0	0	0	0	0	0	0
chr8:144355419:G:T	0	0	0	0	0	0	0	0	0	0	0	0	0	0	0	0	0
chr8:144355479:A:G	0	0	0	0	0	0	0	0	0	0	0	0	0	0	0	0	0
chr8:144355788:CTCACAGCCAGGCACTGTTATGAACGGGGTG:C	1	0	0	0	0	1	0	1	0	0	0	0	1	0	1	0	1
chr8:144355956:A:G	1	0	0	0	0	1	0	1	0	0	0	0	1	0	1	0	1
chr8:144356021:GGGTGGCACAGCACTGAGGGGGCAGGTGAGGCACCAA:G	1	0	0	0	0	1	0	1	0	0	0	0	1	0	1	0	1
chr8:144356432:G:C	1	0	0	0	0	0	0	0	0	0	0	0	0	0	0	0	0
chr8:144356442:C:G	1	0	0	0	0	0	0	0	0	0	0	0	0	0	0	0	0
chr8:144357479:C:G	0	0	0	0	0	1	0	1	0	0	0	0	0	0	0	0	0
chr8:144357672:C:T	1	1	0	0	0	1	0	1	0	0	0	0	1	0	1	0	1
chr8:144357772:T:C	1	1	0	0	0	1	0	1	0	0	0	0	1	0	1	0	1
chr8:144357975:C:T	1	1	0	0	0	1	1	0	0	0	0	0	1	1	0	0	1
chr8:144357992:A:G	1	1	0	0	0	1	1	0	0	0	0	0	1	1	0	0	1
chr8:144359323:C:CG	1	1	0	0	0	1	0	1	0	0	0	0	1	0	1	0	1
chr8:144359628:G:A	1	0	0	0	0	0	1	0	0	0	0	0	0	1	0	0	1
chr8:144359663:A:G	1	0	0	0	0	0	1	0	0	0	0	0	0	1	0	0	1
chr8:144361804:GT:G	1	1	0	0	0	0	0	0	0	0	0	0	0	0	0	0	0
chr8:144361819:T:TCCGCA	1	1	0	0	0	0	0	0	0	0	0	0	0	0	0	0	0
chr8:144361897:C:T	1	1	0	0	0	0	0	1	0	0	0	0	0	0	1	0	1
chr8:144361957:C:A	1	1	0	0	0	0	0	1	0	0	0	0	0	0	1	0	1
chr8:144362249:A:G	1	0	0	0	0	0	0	1	0	0	0	0	0	0	1	0	1
chr8:144362674:C:G	1	1	0	1	0	0	0	0	0	0	1	0	0	0	0	0	1
chr8:144363094:C:A	1	1	1	1	0	0	1	1	1	1	1	0	0	1	1	1	1
chr8:144363735:T:TG	1	1	1	0	0	1	1	0	1	1	0	0	1	1	0	1	1
chr8:144363827:G:A	1	1	1	1	0	1	1	0	1	1	1	0	1	1	0	1	1
chr8:144364579:G:A	1	1	0	0	0	1	1	0	0	0	0	0	1	1	0	0	1
chr8:144365114:T:C	1	0	0	0	0	0	0	0	0	0	0	0	0	0	0	0	0
chr8:144365148:A:G	1	0	0	0	0	0	0	0	0	0	0	0	0	0	0	0	0
chr8:144365574:T:C	0	1	0	0	0	0	0	1	0	0	0	0	0	0	1	0	1
chr8:144366661:T:C	1	0	0	0	0	0	0	0	0	0	0	0	0	0	0	0	0
chr8:144367202:A:G	1	0	0	0	0	0	0	1	0	0	0	0	0	0	1	0	1
chr8:144367316:G:A	1	0	1	1	0	0	1	1	0	1	1	0	0	1	1	0	1
chr8:144370222:C:T	1	0	0	0	0	0	0	0	0	0	0	0	0	0	0	0	0
chr8:144370228:A:C	1	0	0	0	0	0	0	0	0	0	0	0	0	0	0	0	0
chr8:144370473:T:C	1	0	0	1	0	0	0	0	0	0	1	0	0	0	0	0	1
chr8:144371367:G:C	1	0	1	1	0	0	0	1	0	1	1	0	0	0	1	0	1
chr8:144372652:G:C	1	1	1	1	0	1	0	1	0	1	1	0	1	0	1	0	1
chr8:144374005:C:A	1	1	0	0	0	0	0	1	0	0	0	0	0	0	1	0	1
chr8:144375815:T:C	1	0	0	0	0	0	0	1	0	0	0	0	0	0	1	0	1
chr8:144375858:GT:G	1	0	0	0	0	0	0	1	0	0	0	0	0	0	1	0	1
chr8:144376596:G:A	1	0	0	0	0	0	0	0	0	0	0	0	0	0	0	0	0
chr8:144376881:A:G	1	0	0	0	0	0	1	0	0	0	0	0	0	1	0	0	1
chr8:144377253:C:CAAGA	1	0	0	0	1	0	1	0	0	0	0	1	0	1	0	0	1
chr8:144377344:C:T	1	0	1	1	1	0	0	0	0	1	1	1	0	0	0	0	1
chr8:144378184:C:G	0	0	0	0	0	0	1	1	0	0	0	0	0	0	0	0	0
chr8:144381511:G:A	0	0	0	0	0	0	0	0	0	0	0	0	0	0	0	0	0
chr8:144381744:C:T	0	0	0	0	0	0	0	0	0	0	0	0	0	0	0	0	0
chr8:144382192:G:C	0	0	0	0	1	0	0	0	0	0	0	0	0	0	0	0	0
chr8:144384688:A:G	0	0	0	0	0	0	0	0	0	0	0	0	0	0	0	0	0
chr8:144385738:G:A	0	0	0	0	0	0	0	0	0	0	0	0	0	0	0	0	0
chr8:144386442:T:C	0	0	0	1	1	0	0	1	0	0	0	0	0	0	0	0	0
chr8:144389205:T:C	0	0	0	0	0	0	1	0	0	0	0	0	0	0	0	0	0
chr8:144391106:A:G	0	0	0	0	0	0	0	0	0	0	0	0	0	0	0	0	0
chr8:144391452:G:A	0	0	0	0	0	0	0	0	0	0	0	0	0	0	0	0	0
chr8:144391873:A:G	0	0	1	0	0	0	0	0	0	0	0	0	0	0	0	0	0
chr8:144391924:C:T	0	0	0	0	0	0	0	0	0	0	0	0	0	0	0	0	0
chr8:144393025:A:G	1	1	1	1	0	0	0	0	0	1	1	0	0	0	0	0	1
chr8:144393191:T:C	1	1	0	0	0	0	0	0	1	0	0	0	0	0	0	1	1
chr8:144393459:T:C	1	1	1	1	1	0	0	0	1	1	1	1	0	0	0	1	1
chr8:144394292:A:C	0	1	0	0	0	0	0	0	0	0	0	0	0	0	0	0	0
chr8:144394987:T:C	0	0	0	0	0	0	0	0	0	0	0	0	0	0	0	0	0
chr8:144395504:C:T	0	0	0	0	1	0	0	0	1	0	0	0	0	0	0	0	0
chr8:144395569:A:G	0	0	0	0	1	0	0	0	0	0	0	0	0	0	0	0	0
chr8:144396396:T:C	0	0	0	0	0	0	0	0	0	0	0	0	0	0	0	0	0
chr8:144396594:C:T	0	0	0	0	0	0	0	0	0	0	0	0	0	0	0	0	0
chr8:144396633:G:A	0	0	0	0	0	0	0	0	0	0	0	0	0	0	0	0	0
chr8:144396816:A:G	0	0	0	0	0	0	0	0	0	0	0	0	0	0	0	0	0
chr8:144397409:T:C	0	0	0	0	1	1	0	0	0	0	0	0	0	0	0	0	0
chr8:144397694:C:T	0	0	0	0	0	0	0	1	0	0	0	0	0	0	0	0	0
chr8:144397798:G:GGA	0	0	0	0	0	0	1	1	0	0	0	0	0	0	0	0	0
chr8:144398132:T:C	0	0	0	0	1	0	1	0	0	0	0	0	0	0	0	0	0
chr8:144398561:AAGG:A	0	0	0	0	1	0	0	0	0	0	0	0	0	0	0	0	0
chr8:144399336:G:A	0	0	0	0	0	0	1	1	0	0	0	0	0	0	0	0	0
chr8:144400065:C:T	0	0	0	0	0	0	0	1	0	0	0	0	0	0	0	0	0
chr8:144400991:T:C	0	0	0	0	1	0	1	0	0	0	0	0	0	0	0	0	0
chr8:144401846:T:G	0	0	0	0	0	0	0	0	0	0	0	0	0	0	0	0	0
chr8:144402153:G:C	0	0	0	0	0	0	0	0	0	0	0	0	0	0	0	0	0
chr8:144402338:A:G	0	0	0	0	0	0	0	0	0	0	0	0	0	0	0	0	0
chr8:144402864:G:A	0	0	0	1	1	0	0	0	1	0	0	0	0	0	0	0	0
chr8:144403485:G:C	1	0	0	0	0	0	0	0	1	0	0	0	0	0	0	1	1
chr8:144406705:C:T	0	0	0	0	0	0	0	0	0	0	0	0	0	0	0	0	0
chr8:144407008:G:A	0	0	0	0	1	0	1	1	0	0	0	0	0	0	0	0	0
chr8:144407164:T:C	0	0	0	0	1	0	1	1	0	0	0	0	0	0	0	0	0
chr8:144407479:G:A	0	0	0	0	0	0	0	0	0	0	0	0	0	0	0	0	0
chr8:144408616:G:A	0	0	0	0	0	0	1	0	1	0	0	0	0	0	0	0	0
chr8:144408902:T:C	0	0	0	0	0	0	0	0	0	0	0	0	0	0	0	0	0
chr8:144408942:C:T	0	0	0	0	0	0	0	0	0	0	0	0	0	0	0	0	0
chr8:144409934:C:A	1	0	0	0	0	0	1	0	0	0	0	0	0	1	0	0	1
chr8:144409938:A:AG	1	0	0	0	0	0	1	0	0	0	0	0	0	1	0	0	1
chr8:144410798:A:G	1	0	1	1	0	0	1	0	1	1	1	0	0	1	0	1	1
chr8:144411018:A:G	0	0	0	0	0	0	1	0	1	0	0	0	0	0	0	0	0
chr8:144413730:G:A	0	0	0	0	0	0	1	1	0	0	0	0	0	0	0	0	0
chr8:144413757:G:A	0	0	0	0	0	0	1	1	0	0	0	0	0	0	0	0	0
chr8:144414018:C:G	0	0	0	0	0	0	1	0	0	0	0	0	0	0	0	0	0
chr8:144415982:G:A	1	1	0	0	0	0	1	0	0	0	0	0	0	1	0	0	1
chr8:144416031:G:A	1	1	0	0	0	1	1	1	0	0	0	0	1	1	1	0	1
chr8:144416475:A:G	1	1	1	0	0	1	0	1	0	1	0	0	1	0	1	0	1
chr8:144418095:A:T	1	1	0	0	0	0	0	1	0	0	0	0	0	0	1	0	1
chr8:144418108:T:A	1	1	0	0	0	0	0	1	0	0	0	0	0	0	1	0	1
chr8:144418601:A:G	1	0	0	0	0	0	0	0	0	0	0	0	0	0	0	0	0
chr8:144419288:A:C	0	1	0	0	0	0	0	0	0	0	0	0	0	0	0	0	0
chr8:144420145:C:T	1	1	0	1	0	0	1	0	1	0	1	0	0	1	0	1	1
chr8:144420260:A:C	1	1	0	0	0	0	1	0	1	0	0	0	0	1	0	1	1
chr8:144420272:C:G	1	1	0	0	0	0	1	0	1	0	0	0	0	1	0	1	1
chr8:144420409:C:G	1	1	0	0	0	0	0	0	0	0	0	0	0	0	0	0	0
chr8:144420930:C:T	1	0	1	1	0	0	1	1	0	1	1	0	0	1	1	0	1
chr8:144423220:C:T	0	0	0	0	1	0	0	0	0	0	0	0	0	0	0	0	0
chr8:144423920:A:G	0	1	1	1	0	0	1	0	0	1	1	0	0	1	0	0	1
chr8:144423976:T:C	0	1	1	1	0	0	1	0	0	1	1	0	0	1	0	0	1
chr8:144423978:T:C	0	1	1	1	0	0	1	0	0	1	1	0	0	1	0	0	1
chr8:144426787:A:T	0	1	0	0	0	0	0	0	0	0	0	0	0	0	0	0	0
chr8:144427580:G:A	1	1	0	1	0	1	0	1	0	0	1	0	1	0	1	0	1
chr8:144433148:C:T	0	0	1	0	0	0	0	0	0	0	0	0	0	0	0	0	0
chr8:144434629:G:T	1	0	0	0	0	0	1	0	1	0	0	0	0	1	0	1	1
chr8:144437922:AT:A	1	1	1	1	1	0	0	1	1	1	1	1	0	0	1	1	1
chr8:144444754:C:T	1	0	0	0	0	0	0	0	0	0	0	0	0	0	0	0	0
chr8:144445077:C:T	1	0	0	0	0	0	0	1	0	0	0	0	0	0	1	0	1
chr8:144445512:C:CAG	0	0	0	0	0	0	0	1	0	0	0	0	0	0	0	0	0
chr8:144445932:CCT:C	0	0	0	0	0	0	0	0	0	0	0	0	0	0	0	0	0
chr8:144446431:C:G	0	0	0	0	0	1	0	0	0	0	0	0	0	0	0	0	0
chr8:144447355:A:G	0	0	0	0	0	0	0	1	0	0	0	0	0	0	0	0	0
chr8:144450426:T:G	1	1	1	0	0	0	0	1	0	1	0	0	0	0	1	0	1
chr8:144450675:C:T	1	1	0	2	0	1	1	0	1	0	1	0	1	1	0	1	1
chr8:144450753:C:T	1	1	0	2	0	1	1	0	1	0	1	0	1	1	0	1	1
chr8:144451368:C:A	1	1	1	1	1	1	1	0	1	1	1	1	1	1	0	1	1
chr8:144456142:C:T	0	0	0	0	0	0	0	0	0	0	0	0	0	0	0	0	0
chr8:144456359:G:A	0	0	0	0	0	0	0	1	0	0	0	0	0	0	0	0	0
chr8:144456587:T:C	0	0	0	0	0	0	0	1	0	0	0	0	0	0	0	0	0
chr8:144457100:A:G	0	0	1	0	1	0	1	0	0	0	0	0	0	0	0	0	0
chr8:144465396:T:TGGGCTCTGTGCTGGTCATCCC	1	1	0	0	0	0	0	1	0	0	0	0	0	0	1	0	1
chr8:144465501:G:A	1	1	0	1	0	0	0	1	0	0	1	0	0	0	1	0	1
chr8:144465557:T:C	1	1	0	1	0	0	1	1	0	0	1	0	0	1	1	0	1
chr8:144466024:G:A	1	1	1	0	1	1	1	0	1	1	0	1	1	1	0	1	1
chr8:144466272:G:T	0	1	1	0	0	0	0	1	0	1	0	0	0	0	1	0	1
chr8:144466298:T:C	0	1	1	0	0	0	0	1	0	1	0	0	0	0	1	0	1
chr8:144466356:G:A	0	1	0	0	0	0	0	1	0	0	0	0	0	0	1	0	1
chr8:144467957:C:T	0	0	0	1	0	0	0	0	0	0	0	0	0	0	0	0	0
chr8:144469435:G:A	0	0	0	0	0	0	0	0	0	0	0	0	0	0	0	0	0
chr8:144475987:A:G	0	0	0	0	0	0	0	1	0	0	0	0	0	0	0	0	0
chr8:144477280:A:G	0	1	0	0	0	0	1	0	0	0	0	0	0	1	0	0	1
chr8:144488017:A:T	1	0	0	1	0	0	0	1	0	0	1	0	0	0	1	0	1
chr8:144488120:CCCCGTCCTCAGGAGGCCCCTG:C	1	0	1	1	0	0	0	1	0	1	1	0	0	0	1	0	1
chr8:144499104:A:C	0	0	0	0	0	0	0	1	0	0	0	0	0	0	0	0	0
chr8:144501832:G:C	0	1	1	1	0	0	0	1	0	1	1	0	0	0	1	0	1
chr8:144504117:C:T	0	1	0	0	0	0	0	0	0	0	0	0	0	0	0	0	0
chr8:144563528:C:T	1	0	0	0	0	0	1	1	0	0	0	0	0	1	1	0	1
chr8:144564745:A:T	1	0	0	0	1	0	0	1	0	0	0	1	0	0	1	0	1
chr8:144565421:C:T	1	0	1	0	1	0	0	0	0	1	0	1	0	0	0	0	1
chr8:144565798:G:C	1	0	0	0	1	0	0	1	0	0	0	1	0	0	1	0	1
chr8:144568825:G:A	1	0	0	0	0	0	0	0	0	0	0	0	0	0	0	0	0
chr8:144571187:T:C	1	0	0	0	0	0	0	0	0	0	0	0	0	0	0	0	0
chr8:144571431:T:C	1	0	0	0	0	0	1	0	0	0	0	0	0	1	0	0	1
chr8:144571600:G:A	1	0	0	1	0	0	1	0	1	0	1	0	0	1	0	1	1
chr8:144571841:C:G	1	0	1	1	1	0	1	0	1	1	1	1	0	1	0	1	1
chr8:144572758:T:C	1	0	0	0	0	0	0	0	0	0	0	0	0	0	0	0	0
chr8:144573077:AAAAT:A	1	0	0	0	0	0	0	1	0	0	0	0	0	0	1	0	1
chr8:144573123:G:A	1	0	0	0	0	0	0	1	0	0	0	0	0	0	1	0	1
chr8:144578319:A:G	1	0	0	0	1	0	1	0	0	0	0	1	0	1	0	0	1
chr8:144579215:G:C	1	0	0	0	0	0	0	0	0	0	0	0	0	0	0	0	0
chr8:144579744:C:G	1	0	0	0	0	0	0	1	0	0	0	0	0	0	1	0	1
chr8:144581382:G:A	1	1	0	0	0	0	1	0	1	0	0	0	0	1	0	1	1
chr8:144581948:A:G	1	1	1	1	0	1	1	1	1	1	1	0	1	1	1	1	1
chr8:144583188:T:C	1	0	0	0	0	0	0	0	0	0	0	0	0	0	0	0	0
chr8:144584780:A:G	1	0	1	1	1	1	0	0	1	1	1	1	1	0	0	1	1
chr8:144585511:T:C	1	0	0	0	0	1	1	0	0	0	0	0	1	1	0	0	1
chr8:144585880:C:T	1	0	0	0	0	0	0	1	0	0	0	0	0	0	1	0	1
chr8:144593238:A:G	0	0	1	1	0	0	0	1	0	0	0	0	0	0	0	0	0
chr8:144593796:G:C	1	0	0	0	0	0	1	0	0	0	0	0	0	1	0	0	1
chr8:144601299:A:G	1	1	1	1	1	0	1	0	1	1	1	1	0	1	0	1	1
chr8:144603486:G:C	1	1	1	0	1	0	1	0	0	1	0	1	0	1	0	0	1
chr8:144606567:G:C	1	0	1	1	1	0	1	1	0	1	1	1	0	1	1	0	1
chr8:144607145:C:G	1	1	1	0	1	0	0	0	0	1	0	1	0	0	0	0	1
chr8:144608418:G:T	1	0	1	1	1	0	0	1	0	1	1	1	0	0	1	0	1
chr8:144609557:A:G	1	1	0	0	1	1	0	0	0	0	0	1	1	0	0	0	1
chr8:144609952:T:C	1	1	1	0	1	0	1	1	1	1	0	1	0	1	1	1	1
chr8:144611729:A:C	1	1	1	1	1	1	1	0	1	1	1	1	1	1	0	1	1
chr8:144615195:C:T	1	0	0	0	0	0	1	1	0	0	0	0	0	1	1	0	1
chr8:144616743:C:A	0	0	0	0	0	0	0	1	0	0	0	0	0	0	0	0	0
chr8:144616806:ACCTCCCCAACCCCT:A	0	0	0	0	0	0	0	1	0	0	0	0	0	0	0	0	0
chr8:144616902:A:G	0	0	0	0	0	0	0	0	0	0	0	0	0	0	0	0	0
chr8:144617691:A:G	0	0	0	0	0	0	0	1	0	0	0	0	0	0	0	0	0
chr8:144617923:G:A	0	0	0	0	0	0	0	0	0	0	0	0	0	0	0	0	0
chr8:144620342:T:C	1	0	0	0	0	0	0	1	0	0	0	0	0	0	1	0	1
chr8:144620855:C:A	1	0	0	0	0	0	1	1	0	0	0	0	0	1	1	0	1
chr8:144621084:T:G	1	0	0	0	0	0	1	1	0	0	0	0	0	1	1	0	1
chr8:144621931:T:C	1	1	0	0	0	0	1	1	0	0	0	0	0	1	1	0	1
chr8:144623735:G:C	1	1	1	1	1	1	1	0	1	1	1	1	1	1	0	1	1
chr8:144624438:C:T	1	1	0	0	0	1	0	1	0	0	0	0	1	0	1	0	1
chr8:144624917:G:A	1	0	0	0	0	0	0	0	0	0	0	0	0	0	0	0	0
chr8:144625793:C:T	1	0	0	0	0	0	0	0	0	0	0	0	0	0	0	0	0
chr8:144628514:A:G	1	1	0	0	0	0	0	1	0	0	0	0	0	0	1	0	1
chr8:144629194:T:C	1	1	0	0	0	0	0	0	0	0	0	0	0	0	0	0	0
chr8:144629876:A:G	1	1	0	0	0	0	0	0	0	0	0	0	0	0	0	0	0
chr8:144631031:A:G	1	1	0	0	0	0	0	1	0	0	0	0	0	0	1	0	1
chr8:144631338:T:C	1	1	0	0	0	0	0	1	0	0	0	0	0	0	1	0	1
chr8:144631474:A:G	1	1	0	0	0	0	1	0	0	0	0	0	0	1	0	0	1
chr8:144631953:C:T	1	1	0	0	0	0	0	0	0	0	0	0	0	0	0	0	0
chr8:144631988:G:A	1	1	0	0	0	0	0	0	0	0	0	0	0	0	0	0	0
chr8:144633556:T:C	1	0	0	0	0	0	0	1	0	0	0	0	0	0	1	0	1
chr8:144633728:A:G	1	0	0	0	0	0	0	0	0	0	0	0	0	0	0	0	0
chr8:144638273:C:T	0	0	0	0	0	0	0	1	0	0	0	0	0	0	0	0	0
chr8:144638888:C:T	1	0	0	0	0	0	0	1	0	0	0	0	0	0	1	0	1
chr8:144639954:T:G	1	1	1	1	0	0	0	1	0	1	1	0	0	0	1	0	1
chr8:144640506:G:C	1	1	1	1	0	0	1	0	1	1	1	0	0	1	0	1	1
chr8:144641159:G:GGTGA	1	1	0	0	0	0	0	0	0	0	0	0	0	0	0	0	0
chr8:144641313:G:A	1	1	0	0	0	0	0	0	0	0	0	0	0	0	0	0	0
chr8:144641753:A:C	1	1	0	0	0	0	1	1	0	0	0	0	0	1	1	0	1
chr8:144642244:A:G	1	0	0	0	0	0	0	0	0	0	0	0	0	0	0	0	0
chr8:144642490:G:A	1	0	0	1	0	0	0	1	1	0	1	0	0	0	1	1	1
chr8:144642596:T:C	1	0	0	0	0	0	0	1	0	0	0	0	0	0	1	0	1
chr8:144642854:G:A	0	0	0	0	0	0	1	0	0	0	0	0	0	0	0	0	0
chr8:144643603:G:A	0	0	0	0	0	0	1	0	0	0	0	0	0	0	0	0	0
chr8:144645959:A:G	0	0	0	0	0	1	0	0	0	0	0	0	0	0	0	0	0
chr8:144646352:C:T	0	0	0	0	0	0	0	0	0	0	0	0	0	0	0	0	0
chr8:144646687:G:A	1	0	0	0	0	0	0	1	0	0	0	0	0	0	1	0	1
chr8:144650925:A:T	1	1	1	1	0	0	1	0	1	1	1	0	0	1	0	1	1
chr8:144653397:G:A	0	0	0	0	0	0	1	1	0	0	0	0	0	0	0	0	0
chr8:144654255:A:G	1	1	0	0	0	0	0	0	0	0	0	0	0	0	0	0	0
chr8:144654582:C:A	1	1	0	1	0	0	0	1	0	0	1	0	0	0	1	0	1
chr8:144656344:T:C	1	1	1	1	0	1	1	0	1	1	1	0	1	1	0	1	1
chr8:144656754:T:C	1	1	0	1	0	0	0	1	0	0	1	0	0	0	1	0	1
chr8:144656764:C:T	1	1	0	1	0	0	1	1	0	0	1	0	0	1	1	0	1
chr8:144656977:G:C	1	1	0	1	0	0	1	1	0	0	1	0	0	1	1	0	1
chr8:144657152:C:G	1	1	0	1	1	0	1	0	0	0	1	1	0	1	0	0	1
chr8:144657269:G:C	1	1	1	1	1	0	0	0	0	1	1	1	0	0	0	0	1
chr8:144657600:G:A	1	0	0	0	0	0	0	0	0	0	0	0	0	0	0	0	0
chr8:144658370:C:T	0	0	0	0	0	0	1	0	0	0	0	0	0	0	0	0	0
chr8:144660046:G:A	1	1	0	1	0	0	0	0	0	0	1	0	0	0	0	0	1
chr8:144660575:C:G	1	1	1	1	1	1	1	0	1	1	1	1	1	1	0	1	1
chr8:144661564:G:A	1	1	1	1	0	0	0	1	0	1	1	0	0	0	1	0	1
chr8:144663075:G:A	1	1	0	0	0	0	1	0	0	0	0	0	0	1	0	0	1
chr8:144663661:G:A	0	1	0	0	0	0	0	0	0	0	0	0	0	0	0	0	0
chr8:144664233:A:C	0	0	0	0	0	0	0	1	0	0	0	0	0	0	0	0	0
chr8:144664299:G:A	0	0	0	0	0	0	0	1	0	0	0	0	0	0	0	0	0
chr8:144664319:C:G	0	0	0	0	0	0	0	0	0	0	0	0	0	0	0	0	0
chr8:144664335:G:A	0	0	0	0	0	0	0	0	0	0	0	0	0	0	0	0	0
chr8:144664594:C:T	0	0	0	0	0	0	0	1	0	0	0	0	0	0	0	0	0
chr8:144664624:C:T	0	0	0	0	0	0	0	1	0	0	0	0	0	0	0	0	0
chr8:144664656:C:T	0	0	0	0	0	0	0	1	0	0	0	0	0	0	0	0	0
chr8:144664687:G:A	0	0	0	0	0	0	1	1	0	0	0	0	0	0	0	0	0
chr8:144664808:C:T	0	0	0	0	0	0	1	1	0	0	0	0	0	0	0	0	0
chr8:144664818:C:T	0	0	0	0	0	0	1	1	0	0	0	0	0	0	0	0	0
chr8:144664904:CA:C	0	0	0	0	0	0	1	1	0	0	0	0	0	0	0	0	0
chr8:144664975:G:C	0	0	0	0	0	0	1	0	0	0	0	0	0	0	0	0	0
chr8:144665111:G:A	0	0	0	0	0	0	1	1	0	0	0	0	0	0	0	0	0
chr8:144665680:C:A	1	0	0	0	0	0	0	0	0	0	0	0	0	0	0	0	0
chr8:144665865:G:GGTGGCT	1	0	0	0	0	0	0	0	0	0	0	0	0	0	0	0	0
chr8:144666052:G:T	1	0	0	0	0	0	0	0	0	0	0	0	0	0	0	0	0
chr8:144666875:C:CAACCTA	1	0	1	0	0	0	0	0	0	1	0	0	0	0	0	0	0
chr8:144667432:G:A	1	0	0	0	0	0	0	1	0	0	0	0	0	0	1	0	1
chr8:144668756:C:T	1	0	0	0	0	0	0	1	0	0	0	0	0	0	1	0	1
chr8:144669164:G:A	1	0	0	0	0	0	0	0	0	0	0	0	0	0	0	0	0
chr8:144669573:C:T	1	0	0	0	0	0	0	0	0	0	0	0	0	0	0	0	0
chr8:144669636:A:C	1	0	0	0	0	0	0	0	0	0	0	0	0	0	0	0	0
chr8:144670451:C:T	1	0	0	0	0	0	0	0	0	0	0	0	0	0	0	0	0
chr8:144670950:C:T	0	0	0	0	0	0	1	0	0	0	0	0	0	0	0	0	0
chr8:144671922:G:A	1	0	0	0	0	0	0	0	0	0	0	0	0	0	0	0	0
chr8:144671956:G:A	1	0	0	0	0	0	0	0	0	0	0	0	0	0	0	0	0
chr8:144673097:G:A	0	0	0	0	0	0	0	1	0	0	0	0	0	0	0	0	0
chr8:144673533:G:A	0	0	0	0	0	0	1	0	0	0	0	0	0	0	0	0	0
chr8:144673722:C:A	0	0	0	0	0	0	0	0	0	0	0	0	0	0	0	0	0
chr8:144674772:G:A	1	0	0	0	0	0	1	1	0	0	0	0	0	1	1	0	1
chr8:144675048:G:A	1	0	0	0	0	0	0	0	0	0	0	0	0	0	0	0	0
chr8:144675379:C:T	1	0	0	0	0	0	1	0	0	0	0	0	0	1	0	0	1
chr8:144676234:G:C	1	0	0	0	0	0	0	1	0	0	0	0	0	0	1	0	1
chr8:144676862:C:T	1	0	0	0	0	0	0	0	0	0	0	0	0	0	0	0	0
chr8:144677067:GT:G	1	0	0	0	0	0	0	0	0	0	0	0	0	0	0	0	0
chr8:144677103:T:C	1	0	0	0	0	0	0	0	0	0	0	0	0	0	0	0	0
chr8:144678034:G:A	1	1	0	0	0	0	0	1	0	0	0	0	0	0	1	0	1
chr8:144681714:G:A	1	1	0	0	0	0	0	0	0	0	0	0	0	0	0	0	0
chr8:144681777:G:T	1	1	0	0	0	0	0	0	0	0	0	0	0	0	0	0	0
chr8:144683265:G:A	1	0	0	0	0	0	0	1	0	0	0	0	0	0	1	0	1
chr8:144683686:T:C	1	0	0	0	0	1	1	0	0	0	0	0	1	1	0	0	1
chr8:144683934:C:T	1	0	0	0	0	1	1	1	0	0	0	0	1	1	1	0	1
chr8:144683975:A:G	1	0	0	0	0	1	1	1	0	0	0	0	1	1	1	0	1
chr8:144684150:T:C	1	0	0	0	1	0	0	1	0	0	0	1	0	0	1	0	1
chr8:144684215:A:G	1	1	0	1	1	1	0	1	0	0	1	1	1	0	1	0	1
chr8:144684387:ATCT:A	1	1	1	0	1	1	0	0	0	1	0	1	1	0	0	0	1
chr8:144684514:C:T	1	1	0	0	1	1	1	0	0	0	0	1	1	1	0	0	1
chr8:144685271:T:C	1	1	0	0	0	0	0	1	0	0	0	0	0	0	1	0	1
chr8:144685272:G:A	1	1	0	0	0	0	0	1	0	0	0	0	0	0	1	0	1
chr8:144687721:C:T	0	0	0	0	0	0	0	0	0	0	0	0	0	0	0	0	0
chr8:144689588:G:A	0	1	0	0	0	0	0	0	0	0	0	0	0	0	0	0	0
chr8:144691512:G:C	1	1	1	1	0	1	0	0	1	1	1	0	1	0	0	1	1
chr8:144692606:A:G	1	1	0	0	0	1	0	1	0	0	0	0	1	0	1	0	1
chr8:144695176:C:T	0	0	0	0	0	0	0	0	0	0	0	0	0	0	0	0	0
chr8:144695499:C:A	0	0	0	0	0	0	0	1	0	0	0	0	0	0	0	0	0
chr8:144697466:C:A	1	0	0	0	0	0	1	1	0	0	0	0	0	1	1	0	1
chr8:144697997:G:T	1	0	0	0	0	0	0	0	0	0	0	0	0	0	0	0	0
chr8:144699424:G:C	1	1	1	1	0	0	0	0	0	1	1	0	0	0	0	0	1
chr8:144716369:CAG:C	0	0	0	0	0	0	0	1	0	0	0	0	0	0	0	0	0
chr8:144716569:T:C	0	0	0	0	0	0	0	1	0	0	0	0	0	0	0	0	0
chr8:144717251:C:T	1	1	0	0	0	0	0	0	0	0	0	0	0	0	0	0	0
chr8:144720873:C:T	1	0	0	0	0	0	0	0	0	0	0	0	0	0	0	0	0
chr8:144721614:G:C	0	0	0	0	0	0	0	0	0	0	0	0	0	0	0	0	0
chr8:144726469:T:A	0	0	0	0	0	0	0	0	0	0	0	0	0	0	0	0	0
chr8:144726828:G:A	0	0	0	0	0	0	0	0	0	0	0	0	0	0	0	0	0
chr8:144727351:T:C	0	0	0	0	0	0	0	0	0	0	0	0	0	0	0	0	0
chr8:144730048:G:A	0	0	0	0	0	0	0	0	0	0	0	0	0	0	0	0	0
chr8:144734383:G:A	1	0	0	0	0	0	0	0	0	0	0	0	0	0	0	0	0
chr8:144741178:T:C	0	0	0	0	0	0	0	0	0	0	0	0	0	0	0	0	0
chr8:144745157:C:A	0	0	0	0	0	0	0	0	0	0	0	0	0	0	0	0	0
chr8:144748474:C:T	0	0	0	0	0	0	0	0	0	0	0	0	0	0	0	0	0
chr8:144749123:G:A	0	0	0	0	0	0	0	0	0	0	0	0	0	0	0	0	0
chr8:144750843:G:A	1	0	0	0	0	0	0	0	0	0	0	0	0	0	0	0	0
chr8:144751975:G:A	1	1	0	0	0	0	0	0	0	0	0	0	0	0	0	0	0
chr8:144752091:T:C	1	0	0	0	0	0	0	0	0	0	0	0	0	0	0	0	0
chr8:144752177:C:G	1	0	0	0	0	0	0	0	0	0	0	0	0	0	0	0	0
chr8:144752408:G:C	1	0	0	0	0	0	0	0	0	0	0	0	0	0	0	0	0
chr8:144752409:G:T	1	0	0	0	0	0	0	0	0	0	0	0	0	0	0	0	0
chr8:144753255:T:C	0	0	0	0	0	0	0	0	0	0	0	0	0	0	0	0	0
chr8:144753329:G:A	0	0	0	0	0	0	0	0	0	0	0	0	0	0	0	0	0
chr8:144753443:A:G	0	0	0	0	0	0	0	0	0	0	0	0	0	0	0	0	0
chr8:144754358:A:G	0	0	0	0	0	0	0	0	0	0	0	0	0	0	0	0	0
chr8:144756386:T:C	0	0	0	0	0	0	0	0	0	0	0	0	0	0	0	0	0
chr8:144756939:GT:G	0	0	0	0	0	0	0	0	0	0	0	0	0	0	0	0	0
chr8:144761245:C:G	1	0	0	0	0	0	0	0	0	0	0	0	0	0	0	0	0
chr8:144762257:CT:C	0	0	0	1	0	0	0	0	0	0	0	0	0	0	0	0	0
chr8:144763970:A:C	1	0	0	0	0	0	0	0	0	0	0	0	0	0	0	0	0
chr8:144765512:G:C	1	1	0	0	0	0	0	1	0	0	0	0	0	0	1	0	1
chr8:144766644:A:T	1	1	1	1	1	1	1	0	1	1	1	1	1	1	0	1	1
chr8:144766661:G:T	1	1	1	1	1	1	1	0	1	1	1	1	1	1	0	1	1
chr8:144767171:G:A	1	1	1	1	0	1	0	1	1	1	1	0	1	0	1	1	1
chr8:144768956:G:A	1	0	0	0	0	0	0	0	0	0	0	0	0	0	0	0	0
chr8:144769097:A:G	1	0	0	0	0	0	0	0	0	0	0	0	0	0	0	0	0
chr8:144769697:G:A	0	0	0	0	0	0	0	0	0	0	0	0	0	0	0	0	0
chr8:144770089:G:A	0	0	0	0	0	0	0	0	0	0	0	0	0	0	0	0	0
chr8:144771114:G:A	0	0	0	0	0	0	0	0	1	0	0	0	0	0	0	0	0
chr8:144772844:C:T	0	0	1	0	0	0	0	0	0	0	0	0	0	0	0	0	0
chr8:144774079:G:T	1	0	0	0	0	0	0	1	0	0	0	0	0	0	1	0	1
chr8:144774089:A:C	1	0	0	0	0	0	0	1	0	0	0	0	0	0	1	0	1
chr8:144774233:T:C	0	0	0	0	0	0	0	1	0	0	0	0	0	0	0	0	0
chr8:144775490:G:A	0	0	0	0	0	0	0	0	0	0	0	0	0	0	0	0	0
chr8:144775871:C:A	0	0	0	0	0	0	1	1	0	0	0	0	0	0	0	0	0
chr8:144776713:A:C	0	0	0	0	1	0	0	0	0	0	0	0	0	0	0	0	0
chr8:144777366:T:C	0	0	0	0	0	0	1	0	0	0	0	0	0	0	0	0	0
chr8:144777508:C:G	0	0	0	0	0	0	0	0	0	0	0	0	0	0	0	0	0
chr8:144777521:G:A	0	0	0	0	0	0	0	0	0	0	0	0	0	0	0	0	0
chr8:144778831:G:A	0	0	0	0	0	0	0	1	0	0	0	0	0	0	0	0	0
chr8:144778938:C:T	0	0	0	0	0	0	0	1	0	0	0	0	0	0	0	0	0
chr8:144780284:A:T	0	0	0	0	0	0	0	0	0	0	0	0	0	0	0	0	0
chr8:144783377:C:T	0	0	0	0	0	0	0	0	0	0	0	0	0	0	0	0	0
chr8:144783900:AC:A	1	0	0	0	1	0	0	0	0	0	0	1	0	0	0	0	1
chr8:144784688:G:C	1	1	1	0	0	0	0	0	0	1	0	0	0	0	0	0	0
chr8:144807744:G:A	0	0	0	0	0	0	0	1	0	0	0	0	0	0	0	0	0
chr8:144809804:G:A	0	0	0	0	0	0	0	0	0	0	0	0	0	0	0	0	0
chr8:144810970:C:G	0	0	0	0	0	0	0	0	0	0	0	0	0	0	0	0	0
chr8:144816393:A:G	1	1	1	1	0	0	1	0	1	1	1	0	0	1	0	1	1
chr8:144822591:C:T	1	1	1	1	1	1	1	1	1	1	1	1	1	1	1	1	1
chr8:144828215:T:G	1	0	0	0	0	0	0	1	0	0	0	0	0	0	1	0	1
chr8:144846831:A:G	0	1	0	0	0	0	0	0	0	0	0	0	0	0	0	0	0
chr8:144848647:C:T	0	0	0	0	0	0	0	0	0	0	0	0	0	0	0	0	0
chr8:144848732:C:T	0	0	0	0	0	0	0	0	0	0	0	0	0	0	0	0	0
chr8:144848756:G:A	0	0	0	0	0	0	0	0	0	0	0	0	0	0	0	0	0
chr8:144851540:T:A	0	0	0	0	0	0	0	0	0	0	0	0	0	0	0	0	0
chr8:144851651:T:C	0	0	0	0	0	0	0	0	0	0	0	0	0	0	0	0	0
chr8:144852565:G:T	0	0	1	0	0	0	0	1	0	0	0	0	0	0	0	0	0
chr8:144852808:G:A	0	1	0	0	0	0	0	1	0	0	0	0	0	0	1	0	1
chr8:144852879:G:A	0	1	0	0	0	0	0	0	0	0	0	0	0	0	0	0	0
chr8:144853784:A:G	1	1	1	1	1	1	0	1	1	1	1	1	1	0	1	1	1
chr8:144853814:G:T	1	1	1	1	1	1	0	1	1	1	1	1	1	0	1	1	1
chr8:144854709:T:C	0	1	0	0	0	0	0	0	0	0	0	0	0	0	0	0	0
chr8:144856037:G:T	0	0	0	0	0	0	0	1	0	0	0	0	0	0	0	0	0
chr8:144856443:G:T	0	0	0	0	0	0	0	0	0	0	0	0	0	0	0	0	0
chr8:144858150:G:A	0	0	0	0	0	0	0	0	0	0	0	0	0	0	0	0	0
chr8:144858595:A:G	0	0	0	0	0	0	0	0	0	0	0	0	0	0	0	0	0
chr8:144859888:G:T	0	0	0	0	0	0	0	0	0	0	0	0	0	0	0	0	0
chr8:144860797:G:A	0	0	0	0	0	0	0	0	0	0	0	0	0	0	0	0	0
chr8:144860877:A:G	0	0	0	0	0	0	0	0	0	0	0	0	0	0	0	0	0
chr8:144861739:CTCAT:C	0	0	0	0	0	0	0	0	0	0	0	0	0	0	0	0	0
chr8:144862960:C:G	0	0	0	0	0	0	0	0	0	0	0	0	0	0	0	0	0
chr8:144864624:GCTTA:G	0	0	0	0	0	0	0	0	0	0	0	0	0	0	0	0	0
chr8:144866918:AACACTTCT:A	0	0	0	0	0	0	0	0	0	0	0	0	0	0	0	0	0
chr8:144870701:G:A	0	0	0	0	0	0	0	1	0	0	0	0	0	0	0	0	0
chr8:144875535:G:A	1	1	0	0	1	0	0	1	0	0	0	1	0	0	1	0	1
chr8:144875743:G:C	1	1	0	0	1	0	0	1	0	0	0	1	0	0	1	0	1
chr8:144905741:C:T	1	1	1	1	1	1	1	1	1	1	1	1	1	1	1	1	1
chr8:144940474:C:T	1	1	0	0	1	0	1	1	1	0	0	1	0	1	1	1	1
chr8:144942413:T:C	0	0	0	0	0	0	0	1	0	0	0	0	0	0	0	0	0
chr8:144950276:A:G	1	1	0	0	0	0	1	0	0	0	0	0	0	1	0	0	1
chr8:144950715:T:C	1	1	0	0	0	0	0	1	0	0	0	0	0	0	1	0	1
chr8:144954386:C:T	1	0	0	0	1	0	1	1	0	0	0	1	0	1	1	0	1
chr8:144957951:T:C	0	0	0	0	0	0	0	0	0	0	0	0	0	0	0	0	0
chr8:144960487:C:T	1	1	1	1	0	0	1	1	0	1	1	0	0	1	1	0	1
chr8:144960909:T:A	1	1	0	0	0	0	0	1	0	0	0	0	0	0	1	0	1
chr8:144989462:A:G	1	0	0	0	1	0	0	0	0	0	0	1	0	0	0	0	1
chr8:144990528:A:G	0	0	0	0	0	0	1	1	0	0	0	0	0	0	0	0	0
chr8:144993377:A:G	0	0	0	0	0	0	0	1	0	0	0	0	0	0	0	0	0
chr8:145004944:T:C	1	0	0	0	0	0	0	0	0	0	0	0	0	0	0	0	0
chr8:145006790:T:C	1	0	0	1	0	0	0	1	0	0	1	0	0	0	1	0	1
chr8:145012206:G:A	1	0	0	1	0	0	0	1	0	0	1	0	0	0	1	0	1
chr8:145012777:C:G	1	1	0	1	0	0	1	0	0	0	1	0	0	1	0	0	1
chr8:145020477:T:C	1	0	0	1	0	1	1	1	0	0	1	0	1	1	1	0	1
chr8:145022877:A:T	1	1	1	1	1	1	1	0	1	1	1	1	1	1	0	1	1
chr8:145032631:C:T	1	0	0	0	0	0	0	1	0	0	0	0	0	0	1	0	1
chr8:145041152:A:G	1	1	0	0	0	0	0	0	1	0	0	0	0	0	0	1	1
chr8:145054271:T:C	1	0	0	0	0	0	0	0	0	0	0	0	0	0	0	0	0
chr8:145056470:C:T	1	0	0	0	0	0	0	1	0	0	0	0	0	0	1	0	1
chr8:145057868:A:G	1	1	0	0	1	0	1	1	0	0	0	1	0	1	1	0	1
chr8:145058037:A:G	1	1	0	0	0	0	0	1	0	0	0	0	0	0	1	0	1
chr8:145059425:T:C	1	1	0	0	0	0	0	1	0	0	0	0	0	0	1	0	1
chr8:145060112:G:A	1	1	1	1	0	1	1	0	0	1	1	0	1	1	0	0	1
chr8:145061624:C:T	1	1	0	1	0	0	0	0	0	0	1	0	0	0	0	0	1
chr8:145061829:G:A	1	0	0	0	0	0	0	0	0	0	0	0	0	0	0	0	0
chr8:145062020:C:T	0	0	0	0	0	0	0	1	0	0	0	0	0	0	0	0	0
chr8:145066004:C:G	1	0	0	0	0	0	1	1	0	0	0	0	0	1	1	0	1
chr8:145067467:G:T	1	0	0	0	0	0	0	1	0	0	0	0	0	0	1	0	1
chr8:145068489:AG:A	1	0	0	0	0	1	0	0	0	0	0	0	1	0	0	0	1
chr8:145070151:G:A	1	0	1	1	0	0	0	0	1	1	1	0	0	0	0	1	1
chr8:145071988:T:C	0	0	0	0	0	0	0	0	0	0	0	0	0	0	0	0	0
chr8:145074452:T:C	0	1	0	0	0	0	0	0	0	0	0	0	0	0	0	0	0
chr8:145074681:A:G	0	0	1	1	0	0	0	0	0	0	0	0	0	0	0	0	0
chr8:145075631:T:C	0	0	0	0	0	0	0	0	0	0	0	0	0	0	0	0	0
chr8:145075813:A:G	0	0	0	0	0	0	0	0	0	0	0	0	0	0	0	0	0
chr8:145076574:T:G	0	0	0	0	0	0	0	0	0	0	0	0	0	0	0	0	0
chr8:145079301:T:C	1	1	0	0	0	0	1	0	1	0	0	0	0	1	0	1	1
chr8:145079534:C:G	1	1	1	1	0	0	1	0	1	1	1	0	0	1	0	1	1
chr8:145103683:G:A	1	1	0	1	0	0	0	0	0	0	1	0	0	0	0	0	1
chr8:145118519:G:C	1	1	1	1	0	1	0	1	1	1	1	0	1	0	1	1	1
chr8:145118648:A:G	1	1	1	0	0	1	1	0	0	1	0	0	1	1	0	0	1
chr8:145121514:T:C	0	0	0	0	0	0	0	0	0	0	0	0	0	0	0	0	0
chr8:145132389:A:G	1	1	1	1	0	0	1	0	1	1	1	0	0	1	0	1	1
chr8:145134153:G:C	1	1	1	2	0	1	0	0	0	1	1	0	1	0	0	0	1
chr8:145139727:C:T	0	0	0	0	0	0	1	0	0	0	0	0	0	0	0	0	0
chr8:145142872:C:T	0	0	0	0	0	0	0	0	0	0	0	0	0	0	0	0	0
chr8:145146430:C:T	0	0	1	1	0	0	0	0	0	0	0	0	0	0	0	0	0
chr8:145153195:G:A	0	0	0	0	0	0	0	0	0	0	0	0	0	0	0	0	0
chr8:145159304:G:A	1	1	1	2	1	1	1	0	1	1	1	1	1	1	0	1	1
chr8:145162285:C:A	1	0	1	1	0	0	1	1	0	1	1	0	0	1	1	0	1
chr8:145162372:C:T	1	0	0	0	0	0	1	1	0	0	0	0	0	1	1	0	1
chr8:145162522:C:CCTGATGCGGTGTGGGGGTGGGGCCTG	1	0	0	1	0	0	0	1	0	0	1	0	0	0	1	0	1
chr8:145170028:TG:T	0	0	0	0	0	0	0	0	0	0	0	0	0	0	0	0	0
chr8:145170440:A:C	0	0	0	0	0	0	0	1	0	0	0	0	0	0	0	0	0
chr8:145171489:A:C	0	0	0	0	0	0	0	1	0	0	0	0	0	0	0	0	0
chr8:145171859:T:C	0	0	0	0	0	0	0	1	0	0	0	0	0	0	0	0	0
chr8:145173957:G:A	0	0	0	0	1	0	0	0	0	0	0	0	0	0	0	0	0
chr8:145173959:C:T	0	0	0	0	1	0	0	0	0	0	0	0	0	0	0	0	0
chr8:145175013:C:T	0	0	0	0	0	0	0	0	0	0	0	0	0	0	0	0	0
chr8:145175529:T:C	0	0	0	0	0	0	0	0	0	0	0	0	0	0	0	0	0
chr8:145176220:G:A	0	0	0	0	0	0	0	0	0	0	0	0	0	0	0	0	0
chr8:145176617:T:C	0	0	0	0	0	0	0	0	0	0	0	0	0	0	0	0	0
chr8:145178033:T:C	0	0	0	0	0	0	0	0	0	0	0	0	0	0	0	0	0
chr8:145178875:G:A	0	0	0	0	0	0	0	0	0	0	0	0	0	0	0	0	0
chr8:145179003:A:T	0	0	0	0	0	0	0	0	0	0	0	0	0	0	0	0	0
chr8:145179139:T:G	0	0	0	0	0	0	0	0	0	0	0	0	0	0	0	0	0
chr8:145179254:G:A	0	0	0	0	0	0	0	0	0	0	0	0	0	0	0	0	0
chr8:145181017:G:T	0	1	0	0	0	0	0	1	0	0	0	0	0	0	1	0	1
chr8:145181859:CAGG:C	0	0	0	0	0	0	0	0	0	0	0	0	0	0	0	0	0
chr8:145223865:G:C	0	1	1	1	0	0	0	1	0	1	1	0	0	0	1	0	1
chr8:145238609:G:A	0	0	0	0	0	0	0	0	0	0	0	0	0	0	0	0	0
chr8:145244544:C:T	0	0	1	1	1	0	0	0	1	0	0	0	0	0	0	0	0
chr8:145314647:C:T	0	0	0	0	0	0	0	0	0	0	0	0	0	0	0	0	0
chr8:145315726:C:T	0	0	0	0	0	0	0	0	0	0	0	0	0	0	0	0	0
chr8:145316408:A:G	0	0	0	1	0	1	0	0	0	0	0	0	0	0	0	0	0
chr8:145502303:G:A	0	0	0	0	0	0	0	1	0	0	0	0	0	0	0	0	0
chr8:145524882:G:A	0	0	0	0	0	0	0	0	0	0	0	0	0	0	0	0	0
chr8:145529576:A:G	0	0	0	0	0	0	0	0	0	0	0	0	0	0	0	0	0
chr8:145536056:A:G	1	1	1	1	0	0	1	1	0	1	1	0	0	1	1	0	1
chr8:145575977:T:TA	0	0	0	0	0	0	0	1	0	0	0	0	0	0	0	0	0
chr8:145576148:G:C	0	0	0	0	0	0	0	1	0	0	0	0	0	0	0	0	0
chr8:145577824:C:G	0	1	0	0	0	0	0	1	0	0	0	0	0	0	1	0	1
chr8:145577829:A:C	0	1	0	0	0	0	0	1	0	0	0	0	0	0	1	0	1
chr8:145579951:A:ACC	1	0	0	0	0	0	0	0	0	0	0	0	0	0	0	0	0
chr8:145580984:A:G	1	1	0	0	0	0	0	0	0	0	0	0	0	0	0	0	0
chr8:145581557:G:A	1	1	0	0	0	1	1	0	0	0	0	0	1	1	0	0	1
chr8:145582839:T:C	1	1	0	0	0	0	0	0	0	0	0	0	0	0	0	0	0
chr8:145586285:A:G	1	0	0	0	0	0	0	1	0	0	0	0	0	0	1	0	1
chr8:145586771:A:G	1	1	1	1	0	0	0	1	0	1	1	0	0	0	1	0	1
chr8:145587409:C:G	1	1	0	0	0	0	0	0	0	0	0	0	0	0	0	0	0
chr8:145589498:G:C	1	0	0	1	1	0	0	1	1	0	1	1	0	0	1	1	1
chr8:145591894:A:G	0	0	0	0	0	0	0	0	0	0	0	0	0	0	0	0	0
chr8:145592444:T:C	0	0	0	0	0	0	0	0	0	0	0	0	0	0	0	0	0
chr8:145596535:C:A	1	0	1	0	0	0	1	0	1	1	0	0	0	1	0	1	1
chr8:145599466:G:C	0	0	0	0	0	0	0	0	1	0	0	0	0	0	0	0	0
chr8:145600697:C:T	0	0	0	0	0	0	0	1	0	0	0	0	0	0	0	0	0
chr8:145602166:C:T	0	0	0	0	0	0	0	0	0	0	0	0	0	0	0	0	0
chr8:145602304:T:C	0	0	0	0	0	0	0	0	0	0	0	0	0	0	0	0	0
chr8:145603114:A:C	0	0	0	0	0	0	1	0	0	0	0	0	0	0	0	0	0
chr8:145609354:C:A	0	1	0	1	1	0	0	0	0	0	1	1	0	0	0	0	1
chr8:145610618:G:A	0	0	0	0	0	0	0	0	0	0	0	0	0	0	0	0	0
chr8:145610664:G:A	0	0	0	0	0	0	0	0	0	0	0	0	0	0	0	0	0
chr8:145610890:A:G	0	0	0	0	0	0	0	0	0	0	0	0	0	0	0	0	0
chr8:145611719:T:G	1	1	0	0	0	0	0	0	0	0	0	0	0	0	0	0	0
chr8:145613959:C:T	1	0	0	0	0	0	0	1	0	0	0	0	0	0	1	0	1
chr8:145615776:G:A	0	1	0	0	0	0	0	1	0	0	0	0	0	0	1	0	1
chr8:145617534:T:TGGGGGTGCAAGGTGA	0	0	0	0	0	0	0	1	0	0	0	0	0	0	0	0	0
chr8:145618309:G:A	0	0	0	0	0	0	0	0	0	0	0	0	0	0	0	0	0
chr8:145618312:G:A	0	0	0	0	0	0	0	0	0	0	0	0	0	0	0	0	0
chr8:145618862:C:G	0	0	0	0	0	0	0	1	0	0	0	0	0	0	0	0	0
chr8:145620296:C:G	0	0	0	0	0	0	1	0	0	0	0	0	0	0	0	0	0
chr8:145621556:A:G	0	0	0	0	0	0	0	0	0	0	0	0	0	0	0	0	0
chr8:145623098:T:C	0	0	0	0	0	0	1	0	0	0	0	0	0	0	0	0	0
chr8:145623881:C:CCCCAGGT	0	0	0	0	0	0	1	1	0	0	0	0	0	0	0	0	0
chr8:145623963:G:A	0	0	0	0	0	0	1	1	0	0	0	0	0	0	0	0	0
chr8:145624640:C:T	0	0	0	0	0	0	1	1	0	0	0	0	0	0	0	0	0
chr8:145625283:T:C	1	0	0	0	0	0	0	0	0	0	0	0	0	0	0	0	0
chr8:145629497:A:G	1	0	0	0	0	0	0	0	0	0	0	0	0	0	0	0	0
chr8:145630986:T:G	0	0	0	0	0	0	0	0	0	0	0	0	0	0	0	0	0
chr8:145631197:A:C	0	0	0	0	0	0	0	0	0	0	0	0	0	0	0	0	0
chr8:145632772:CTTTTATA:C	1	0	0	0	0	0	0	0	0	0	0	0	0	0	0	0	0
chr8:145635534:G:A	1	1	0	0	0	0	0	1	0	0	0	0	0	0	1	0	1
chr8:145637148:T:G	1	0	0	0	0	0	0	0	0	0	0	0	0	0	0	0	0
chr8:145638811:C:A	1	1	1	1	1	1	1	0	1	1	1	1	1	1	0	1	1
chr8:145639106:C:T	1	1	1	0	1	1	1	0	1	1	0	1	1	1	0	1	1
chr8:145639320:G:C	1	1	0	1	0	0	0	0	0	0	1	0	0	0	0	0	1
chr8:145639654:T:C	1	1	0	0	0	0	0	0	0	0	0	0	0	0	0	0	0
chr8:145642002:C:T	1	1	1	1	1	0	1	0	1	1	1	1	0	1	0	1	1
chr8:145646297:A:G	0	0	0	0	0	0	0	0	0	0	0	0	0	0	0	0	0
chr8:145654101:C:G	1	1	1	0	1	1	1	0	1	1	0	1	1	1	0	1	1
chr8:145654298:G:A	1	1	0	0	0	0	0	1	0	0	0	0	0	0	1	0	1
chr8:145662377:A:C	0	0	0	0	0	0	0	1	0	0	0	0	0	0	0	0	0
chr8:145663689:A:C	0	0	0	0	0	0	0	1	0	0	0	0	0	0	0	0	0
chr8:145664841:TG:T	1	0	1	0	1	0	0	1	0	1	0	1	0	0	1	0	1
chr8:145665407:C:T	1	0	0	0	0	0	0	1	0	0	0	0	0	0	1	0	1
chr8:145666970:G:A	0	0	0	0	0	0	0	0	0	0	0	0	0	0	0	0	0
chr8:145667019:A:G	1	0	0	0	0	0	0	0	0	0	0	0	0	0	0	0	0
chr8:145668042:G:A	1	0	0	0	0	0	0	0	0	0	0	0	0	0	0	0	0
chr8:145668443:G:A	1	1	0	0	0	0	0	1	0	0	0	0	0	0	1	0	1
chr8:145669734:C:T	1	1	1	1	1	1	1	0	1	1	1	1	1	1	0	1	1
chr8:145674458:T:G	1	1	1	1	0	0	0	1	0	1	1	0	0	0	1	0	1
chr8:145674469:T:G	1	1	1	1	0	0	0	1	0	1	1	0	0	0	1	0	1
chr8:145686313:C:T	1	0	0	0	0	0	0	1	0	0	0	0	0	0	1	0	1
chr8:145688534:G:A	1	0	0	0	1	1	1	0	0	0	0	1	1	1	0	0	1
chr8:145690111:CCTCT:C	1	1	0	0	0	1	0	0	0	0	0	0	1	0	0	0	1
chr8:145696535:CAG:C	0	0	0	0	0	0	0	0	0	0	0	0	0	0	0	0	0
chr8:145701453:A:C	1	0	0	0	0	0	0	0	0	0	0	0	0	0	0	0	0
chr8:145702007:T:C	1	1	0	0	0	0	1	1	0	0	0	0	0	1	1	0	1
chr8:145718435:A:G	0	0	0	0	0	0	0	1	0	0	0	0	0	0	0	0	0
chr8:145719278:G:A	0	0	0	0	0	0	0	0	0	0	0	0	0	0	0	0	0
chr8:145723419:T:G	0	0	0	0	0	0	1	0	0	0	0	0	0	0	0	0	0
chr8:145730330:G:A	1	0	1	1	0	0	1	0	0	1	1	0	0	1	0	0	1
chr8:145736324:G:A	0	0	0	0	0	0	0	1	0	0	0	0	0	0	0	0	0
chr8:145747597:G:A	1	1	0	1	0	0	0	0	0	0	1	0	0	0	0	0	1
chr8:145753271:T:C	1	0	0	0	0	1	0	0	0	0	0	0	1	0	0	0	1
chr8:145754187:C:G	1	1	1	1	1	1	1	0	1	1	1	1	1	1	0	1	1
chr8:145758467:T:C	0	0	0	0	0	0	0	0	0	0	0	0	0	0	0	0	0
chr8:145759198:T:C	0	0	0	0	0	0	0	1	0	0	0	0	0	0	0	0	0
chr8:145761188:T:C	0	0	0	0	1	0	1	0	0	0	0	0	0	0	0	0	0
chr8:145761830:T:C	0	0	1	0	0	0	1	0	0	0	0	0	0	0	0	0	0
chr8:145764219:T:C	1	0	0	0	0	0	0	0	0	0	0	0	0	0	0	0	0
chr8:145786781:G:T	0	1	0	1	0	0	0	0	0	0	1	0	0	0	0	0	1
chr8:145842697:G:GCTT	1	0	0	0	0	1	0	0	0	0	0	0	1	0	0	0	1
chr8:145846570:T:C	1	0	1	1	1	1	0	0	0	1	1	1	1	0	0	0	1
chr8:145862734:C:T	1	0	0	0	0	0	0	0	0	0	0	0	0	0	0	0	0
chr8:145892022:G:A	0	0	0	0	0	0	0	0	0	0	0	0	0	0	0	0	0
chr8:145901237:G:C	0	1	1	0	1	0	1	1	1	1	0	1	0	1	1	1	1
chr8:145931702:C:T	0	0	0	0	0	0	0	0	0	0	0	0	0	0	0	0	0
chr8:145961954:G:A	0	0	0	0	0	0	0	0	0	0	0	0	0	0	0	0	0
chr8:145971666:C:T	0	0	0	0	0	0	0	0	0	0	0	0	0	0	0	0	0
chr8:145972670:T:C	0	0	1	0	0	0	0	1	0	0	0	0	0	0	0	0	0
chr8:145972950:C:T	0	0	0	1	0	0	0	0	0	0	0	0	0	0	0	0	0
chr8:145974196:C:T	0	0	0	0	0	0	0	0	0	0	0	0	0	0	0	0	0
chr8:145976021:T:C	1	0	0	0	0	0	0	0	0	0	0	0	0	0	0	0	0
chr8:145977731:T:C	0	0	0	0	0	0	0	0	0	0	0	0	0	0	0	0	0
chr8:145981347:G:C	1	1	1	0	0	1	0	0	0	1	0	0	1	0	0	0	1
chr8:145981760:T:C	1	1	0	0	0	0	0	0	0	0	0	0	0	0	0	0	0
chr8:145982179:G:T	1	0	0	0	0	0	0	0	0	0	0	0	0	0	0	0	0
chr8:145982628:AT:A	1	0	0	0	1	1	1	1	1	0	0	1	1	1	1	1	1
chr8:145983442:C:G	1	1	0	0	0	1	1	0	0	0	0	0	1	1	0	0	1
chr8:145983700:A:G	1	0	0	0	0	0	0	0	0	0	0	0	0	0	0	0	0
chr8:145984493:G:C	1	0	0	0	0	0	0	0	0	0	0	0	0	0	0	0	0
chr8:145984544:C:T	1	0	0	0	0	0	0	0	0	0	0	0	0	0	0	0	0
chr8:145984615:G:A	1	0	0	0	0	0	0	0	0	0	0	0	0	0	0	0	0
chr8:145985350:C:T	1	0	0	0	0	0	0	0	0	0	0	0	0	0	0	0	0
chr8:145986094:T:C	1	1	0	0	0	0	0	0	0	0	0	0	0	0	0	0	0
chr8:145987048:G:A	1	1	0	0	1	0	0	0	0	0	0	1	0	0	0	0	1
chr8:145988907:G:T	1	0	0	0	0	0	0	0	0	0	0	0	0	0	0	0	0
chr8:145988967:C:G	1	0	0	0	0	0	0	0	0	0	0	0	0	0	0	0	0
chr8:145989122:G:A	1	0	0	0	0	0	0	0	0	0	0	0	0	0	0	0	0
chr8:145989192:C:T	1	0	0	0	0	0	0	0	0	0	0	0	0	0	0	0	0
chr8:145989307:T:C	1	0	0	0	0	0	0	0	0	0	0	0	0	0	0	0	0
chr8:145989381:G:A	1	0	0	0	0	0	0	0	0	0	0	0	0	0	0	0	0
chr8:145990548:C:T	1	0	0	0	0	0	0	0	0	0	0	0	0	0	0	0	0
chr8:145992315:TA:T	1	1	1	2	0	0	0	0	0	1	1	0	0	0	0	0	1
chr8:145993913:C:G	1	1	1	2	0	0	0	0	0	1	1	0	0	0	0	0	1
chr8:145994000:T:C	1	1	1	1	0	0	0	0	0	1	1	0	0	0	0	0	1
chr8:145995663:T:C	1	1	0	0	0	0	0	1	0	0	0	0	0	0	1	0	1
chr8:145995765:G:A	1	1	1	1	0	0	0	1	0	1	1	0	0	0	1	0	1
chr8:145997226:A:G	1	0	0	0	0	0	0	0	0	0	0	0	0	0	0	0	0
chr8:146000095:A:G	1	1	0	0	0	0	0	1	0	0	0	0	0	0	1	0	1
chr8:146000129:G:A	1	1	0	0	0	0	0	1	0	0	0	0	0	0	1	0	1
chr8:146000276:G:T	1	1	0	0	0	0	0	1	0	0	0	0	0	0	1	0	1
chr8:146000421:G:A	1	1	0	0	0	0	0	0	0	0	0	0	0	0	0	0	0
chr8:146001565:C:T	1	0	0	0	0	0	0	0	0	0	0	0	0	0	0	0	0
chr8:146001782:T:C	1	0	0	0	0	0	0	0	0	0	0	0	0	0	0	0	0
chr8:146003567:A:G	0	0	0	0	1	0	0	0	0	0	0	0	0	0	0	0	0
chr8:146006034:C:G	0	0	0	0	0	0	0	0	0	0	0	0	0	0	0	0	0
chr8:146007336:C:T	0	0	0	0	0	0	0	0	0	0	0	0	0	0	0	0	0
chr8:146008168:A:G	0	0	0	0	0	0	0	0	0	0	0	0	0	0	0	0	0
chr8:146008536:C:T	0	0	0	0	0	0	0	0	0	0	0	0	0	0	0	0	0
chr8:146009176:T:C	0	0	0	0	0	0	0	0	0	0	0	0	0	0	0	0	0
chr8:146011158:G:A	1	1	1	1	0	0	1	0	0	1	1	0	0	1	0	0	1
chr8:146011343:A:C	1	1	0	0	0	1	1	0	0	0	0	0	1	1	0	0	1
chr8:146012260:G:A	1	1	1	1	1	1	0	0	1	1	1	1	1	0	0	1	1
chr8:146012322:G:A	1	1	1	1	1	1	0	0	1	1	1	1	1	0	0	1	1
chr8:146012508:CG:C	1	1	1	1	0	1	0	0	1	1	1	0	1	0	0	1	1
chr8:146013799:C:T	1	0	1	1	0	1	1	0	0	1	1	0	1	1	0	0	1
chr8:146014918:A:C	1	0	0	1	0	0	1	1	0	0	1	0	0	1	1	0	1
chr8:146017782:C:T	1	1	1	1	0	1	1	0	1	1	1	0	1	1	0	1	1
chr8:146018362:G:A	1	1	1	0	1	1	0	0	0	1	0	1	1	0	0	0	1
chr8:146018726:G:T	1	1	0	1	0	1	1	1	0	0	1	0	1	1	1	0	1
chr8:146018780:C:G	1	1	0	1	0	1	1	1	0	0	1	0	1	1	1	0	1
chr8:146019224:C:T	1	1	0	0	0	0	0	0	0	0	0	0	0	0	0	0	0
chr8:146019378:G:A	1	0	0	1	0	0	0	0	0	0	1	0	0	0	0	0	1
chr8:146021371:ATTC:A	1	0	0	1	0	0	0	0	1	0	1	0	0	0	0	1	1
chr8:146023918:GC:G	1	1	0	0	0	0	0	1	1	0	0	0	0	0	1	1	1
chr8:146023959:C:G	1	1	0	0	0	0	0	1	1	0	0	0	0	0	1	1	1
chr8:146024681:G:C	1	1	1	1	0	1	0	0	0	1	1	0	1	0	0	0	1
chr8:146027311:G:A	1	0	0	0	0	0	0	1	0	0	0	0	0	0	1	0	1
chr8:146030084:C:T	1	1	0	1	0	0	0	1	0	0	1	0	0	0	1	0	1
chr8:146035358:A:G	0	0	0	0	0	0	0	1	0	0	0	0	0	0	0	0	0
chr8:146038679:T:C	0	0	0	0	0	0	0	0	0	0	0	0	0	0	0	0	0
chr8:146039038:C:A	0	0	0	0	0	0	0	0	0	0	0	0	0	0	0	0	0
chr8:146039178:T:C	0	0	0	0	0	0	0	0	0	0	0	0	0	0	0	0	0
chr8:146043722:G:A	0	0	0	0	0	0	0	0	0	0	0	0	0	0	0	0	0
chr8:146046492:AG:A	0	1	0	0	0	0	0	1	0	0	0	0	0	0	1	0	1
chr8:146061978:G:A	1	1	1	1	0	0	0	0	1	1	1	0	0	0	0	1	1
chr8:146062030:C:T	1	1	0	0	0	0	0	0	1	0	0	0	0	0	0	1	1
chr8:146064154:T:C	1	0	0	0	0	0	0	0	0	0	0	0	0	0	0	0	0
chr8:146064243:TGTGAGCCCAGGAGGCAGAGCTTGCA:T	1	0	0	0	0	0	0	0	0	0	0	0	0	0	0	0	0
chr8:146065173:A:G	0	1	0	0	0	0	0	0	0	0	0	0	0	0	0	0	0
chr8:146065452:C:T	0	0	0	0	0	0	0	0	0	0	0	0	0	0	0	0	0
chr8:146067054:G:A	0	0	0	0	0	0	0	0	0	0	0	0	0	0	0	0	0
chr8:146067125:C:T	0	0	0	0	0	0	0	0	0	0	0	0	0	0	0	0	0
chr8:146069970:C:T	0	0	0	0	0	0	0	0	0	0	0	0	0	0	0	0	0
chr8:146070496:G:A	0	0	0	0	0	0	0	0	0	0	0	0	0	0	0	0	0
chr8:146070554:C:T	0	0	0	0	0	0	0	0	0	0	0	0	0	0	0	0	0
chr8:146071261:C:G	1	0	1	0	0	0	0	1	0	1	0	0	0	0	1	0	1
chr8:146072378:G:C	1	0	0	0	0	0	0	0	0	0	0	0	0	0	0	0	0
chr8:146074281:G:A	1	1	0	0	0	0	0	0	0	0	0	0	0	0	0	0	0
chr8:146074991:G:C	1	1	0	0	0	0	0	1	0	0	0	0	0	0	1	0	1
chr8:146075286:T:C	1	0	0	0	0	0	0	0	0	0	0	0	0	0	0	0	0
chr8:146075403:A:G	1	0	0	0	0	0	0	0	0	0	0	0	0	0	0	0	0
chr8:146075446:T:C	1	0	0	0	0	0	0	0	0	0	0	0	0	0	0	0	0
chr8:146075550:C:G	1	0	0	0	0	0	0	0	0	0	0	0	0	0	0	0	0
chr8:146075832:T:G	1	0	0	0	0	0	0	0	0	0	0	0	0	0	0	0	0
chr8:146078866:G:C	1	1	1	1	0	0	0	0	1	1	1	0	0	0	0	1	1
chr8:146079288:T:TA	1	1	1	0	0	1	0	1	0	1	0	0	1	0	1	0	1
chr8:146079874:A:G	1	0	0	0	0	0	0	0	0	0	0	0	0	0	0	0	0
chr8:146080324:C:T	1	0	0	0	0	0	0	0	0	0	0	0	0	0	0	0	0
chr8:146080433:A:T	1	0	0	0	0	0	0	0	0	0	0	0	0	0	0	0	0
chr8:146080525:A:ATATTAT	0	0	0	0	0	0	0	0	0	0	0	0	0	0	0	0	0
chr8:146081370:T:A	0	0	0	0	0	0	0	0	0	0	0	0	0	0	0	0	0
chr8:146082167:T:C	0	0	0	0	0	0	0	1	0	0	0	0	0	0	0	0	0
chr8:146082835:C:T	0	0	0	0	0	0	0	1	0	0	0	0	0	0	0	0	0
chr8:146083326:C:T	0	0	0	0	0	0	0	0	0	0	0	0	0	0	0	0	0
chr8:146083449:AT:A	0	0	0	0	0	0	0	0	0	0	0	0	0	0	0	0	0
chr8:146083452:C:A	0	0	0	0	0	0	0	0	0	0	0	0	0	0	0	0	0
chr8:146083453:T:A	0	0	0	0	0	0	0	0	0	0	0	0	0	0	0	0	0
chr8:146083454:C:CA	0	0	0	0	0	0	0	0	0	0	0	0	0	0	0	0	0
chr8:146083605:C:A	0	0	0	0	0	0	0	0	0	0	0	0	0	0	0	0	0
chr8:146085788:G:C	0	0	0	0	0	0	0	0	0	0	0	0	0	0	0	0	0
chr8:146087831:C:T	0	0	0	0	0	0	0	0	0	0	0	0	0	0	0	0	0
chr8:146087879:T:C	0	0	0	0	0	0	0	0	0	0	0	0	0	0	0	0	0
chr8:146088128:T:G	0	0	0	0	0	0	0	1	0	0	0	0	0	0	0	0	0
chr8:146088199:G:C	0	0	0	0	0	0	0	1	0	0	0	0	0	0	0	0	0
chr8:146089167:A:G	0	0	0	0	0	0	0	0	0	0	0	0	0	0	0	0	0
chr8:146089320:C:T	0	0	0	0	0	0	0	0	0	0	0	0	0	0	0	0	0
chr8:146089540:A:G	0	0	0	0	0	0	0	0	0	0	0	0	0	0	0	0	0
chr8:146089672:G:T	0	0	0	0	0	0	0	0	0	0	0	0	0	0	0	0	0
chr8:146090881:G:A	0	0	0	0	0	0	0	0	0	0	0	0	0	0	0	0	0
chr8:146093460:G:A	0	0	0	0	0	0	0	0	0	0	0	0	0	0	0	0	0
chr8:146095255:T:C	0	1	1	1	1	1	1	0	1	1	1	1	1	1	0	1	1
chr8:146095486:C:T	0	1	0	0	0	1	1	0	1	0	0	0	1	1	0	1	1
chr8:146096221:A:G	0	1	0	0	0	0	0	0	0	0	0	0	0	0	0	0	0
chr8:146096880:C:G	0	0	0	0	0	0	0	0	0	0	0	0	0	0	0	0	0
chr8:146096953:A:G	0	0	0	0	0	0	0	0	0	0	0	0	0	0	0	0	0
chr8:146097635:C:T	0	0	0	0	0	0	0	0	0	0	0	0	0	0	0	0	0
chr8:146101381:C:T	0	0	0	0	0	0	0	0	0	0	0	0	0	0	0	0	0
chr8:146105917:A:T	1	0	0	0	0	0	0	0	0	0	0	0	0	0	0	0	0
chr8:146105987:G:A	1	0	0	0	0	0	0	0	0	0	0	0	0	0	0	0	0
chr8:146110766:A:G	0	0	0	0	0	0	0	0	0	0	0	0	0	0	0	0	0
chr8:146111359:G:A	0	1	0	0	0	0	0	0	0	0	0	0	0	0	0	0	0
chr8:146114887:A:T	0	0	0	0	0	0	0	1	0	0	0	0	0	0	0	0	0
chr8:146116884:G:T	0	0	0	0	0	0	0	0	0	0	0	0	0	0	0	0	0
chr8:146130326:G:A	0	0	0	0	0	0	0	0	0	0	0	0	0	0	0	0	0
chr8:146175800:C:T	1	1	1	1	1	0	0	1	0	1	1	1	0	0	1	0	1
chr8:146176268:C:G	1	1	1	1	1	1	1	0	1	1	1	1	1	1	0	1	1
chr8:146186180:G:A	0	0	0	0	0	0	0	0	0	0	0	0	0	0	0	0	0
chr8:146186668:T:C	0	0	0	0	0	0	0	0	0	0	0	0	0	0	0	0	0
chr8:146187538:T:C	0	0	0	0	0	0	0	0	0	0	0	0	0	0	0	0	0
chr8:146188652:T:C	0	0	0	0	0	0	0	0	0	0	0	0	0	0	0	0	0
chr8:146188831:A:G	0	0	0	0	0	0	0	0	0	0	0	0	0	0	0	0	0
chr8:146189257:A:G	0	0	0	0	0	0	0	0	0	0	0	0	0	0	0	0	0
chr8:146189672:T:C	0	0	0	0	0	0	0	0	0	0	0	0	0	0	0	0	0
chr8:146189771:C:T	0	0	0	0	0	0	0	0	0	0	0	0	0	0	0	0	0
chr8:146190717:T:G	1	0	1	1	1	0	0	0	1	1	1	1	0	0	0	1	1
chr8:146192754:A:G	0	0	0	0	0	0	0	0	0	0	0	0	0	0	0	0	0
chr8:146202386:A:C	0	0	0	0	0	0	0	0	0	0	0	0	0	0	0	0	0
chr8:146202422:A:G	0	0	0	0	0	0	0	0	0	0	0	0	0	0	0	0	0
chr8:146203346:T:G	0	0	0	0	0	0	0	0	0	0	0	0	0	0	0	0	0
chr8:146204980:C:T	0	0	0	0	0	0	0	0	0	0	0	0	0	0	0	0	0
chr8:146205474:A:G	0	0	0	0	0	0	0	0	0	0	0	0	0	0	0	0	0
chr8:146206910:A:G	0	0	0	0	0	0	0	0	0	0	0	0	0	0	0	0	0
chr8:146209644:C:T	0	0	0	0	0	0	0	0	0	0	0	0	0	0	0	0	0
chr8:146213020:G:A	0	0	0	0	0	0	0	0	0	0	0	0	0	0	0	0	0
chr8:146213024:C:T	0	0	0	0	0	0	0	0	0	0	0	0	0	0	0	0	0
chr8:146213385:T:G	0	0	0	0	0	0	0	0	0	0	0	0	0	0	0	0	0
chr8:146214464:C:T	0	0	0	0	0	0	0	0	0	0	0	0	0	0	0	0	0
chr8:146214479:T:TTTTC	0	0	0	0	0	0	0	0	0	0	0	0	0	0	0	0	0
chr8:146215819:G:T	0	0	0	0	0	0	0	1	0	0	0	0	0	0	0	0	0
chr8:146215933:T:C	0	0	0	0	0	0	0	1	0	0	0	0	0	0	0	0	0
chr8:146216196:A:G	0	0	0	0	0	0	0	0	0	0	0	0	0	0	0	0	0
chr8:146216955:A:G	0	0	0	0	0	0	0	0	0	0	0	0	0	0	0	0	0
chr8:146217286:C:G	0	0	0	0	0	0	0	0	0	0	0	0	0	0	0	0	0
chr8:146218441:C:T	0	0	0	0	0	0	0	0	0	0	0	0	0	0	0	0	0
chr8:146218509:C:T	0	0	0	0	0	0	0	0	0	0	0	0	0	0	0	0	0
chr8:146220011:G:T	0	0	0	0	0	0	0	1	0	0	0	0	0	0	0	0	0
chr8:146220446:G:A	0	0	0	0	0	0	0	0	0	0	0	0	0	0	0	0	0
chr8:146221893:A:G	0	0	0	0	0	0	0	0	0	0	0	0	0	0	0	0	0
chr8:146222424:C:T	1	0	0	0	0	0	0	0	0	0	0	0	0	0	0	0	0
chr8:146225112:C:T	1	0	0	0	0	0	0	1	0	0	0	0	0	0	1	0	1
chr8:146228779:T:A	1	1	1	1	0	1	0	0	0	1	1	0	1	0	0	0	1
chr8:146265061:A:G	0	0	0	0	0	0	0	0	0	0	0	0	0	0	0	0	0
chr8:146281584:A:G	1	0	0	0	0	0	0	0	0	0	0	0	0	0	0	0	0
chr8:146281806:G:T	1	0	0	0	0	0	0	0	0	0	0	0	0	0	0	0	0
chr8:146282880:G:C	1	1	1	0	0	1	1	1	0	1	0	0	1	1	1	0	1
chr8:146288066:T:C	1	1	1	1	0	0	0	1	0	1	1	0	0	0	1	0	1
chr9:40997:A:T	0	0	0	0	0	0	0	0	0	0	0	0	0	0	0	0	0
chr9:43862:A:T	1	0	0	1	0	0	0	0	0	0	1	0	0	0	0	0	1
chr9:46587:C:T	1	0	0	0	0	0	0	0	0	0	0	0	0	0	0	0	0
chr9:47242:C:T	1	1	0	0	0	0	0	0	0	0	0	0	0	0	0	0	0
chr9:47303:A:G	1	1	0	0	0	0	0	0	0	0	0	0	0	0	0	0	0
chr9:47352:A:G	1	1	0	0	0	0	0	0	0	0	0	0	0	0	0	0	0
chr9:51868:T:G	0	1	0	0	0	0	0	0	0	0	0	0	0	0	0	0	0
chr9:60298:C:T	0	0	0	0	0	0	0	0	0	0	0	0	0	0	0	0	0
chr9:62261:T:G	1	0	0	0	0	0	0	0	0	0	0	0	0	0	0	0	0
chr9:72859:G:GC	1	1	0	0	0	0	0	1	0	0	0	0	0	0	1	0	1
chr9:73986:A:G	1	1	1	0	0	0	0	0	0	1	0	0	0	0	0	0	0
chr9:74976:G:C	1	0	0	0	0	0	0	0	0	0	0	0	0	0	0	0	0
chr9:76386:G:C	1	1	0	0	0	0	0	0	0	0	0	0	0	0	0	0	0
chr9:76740:T:C	1	0	0	0	0	0	0	0	0	0	0	0	0	0	0	0	0
chr9:77320:G:A	1	0	0	0	0	0	0	0	0	0	0	0	0	0	0	0	0
chr9:80579:C:CA	0	0	0	0	0	0	0	0	0	0	0	0	0	0	0	0	0
chr9:80763:G:A	0	0	0	0	0	0	0	0	0	0	0	0	0	0	0	0	0
chr9:86344:T:C	0	0	0	0	0	0	0	0	0	0	0	0	0	0	0	0	0
chr9:86479:TG:T	0	0	0	0	0	0	0	0	0	0	0	0	0	0	0	0	0
chr9:88254:T:C	0	0	0	0	0	0	0	0	0	0	0	0	0	0	0	0	0
chr9:88465:C:CT	0	0	0	0	0	0	0	0	0	0	0	0	0	0	0	0	0
chr9:88735:A:G	0	0	0	0	0	0	0	0	1	0	0	0	0	0	0	0	0
chr9:89481:G:T	0	0	0	0	0	0	0	0	0	0	0	0	0	0	0	0	0
chr9:92138:A:G	0	0	0	0	0	0	0	0	0	0	0	0	0	0	0	0	0
chr9:94197:G:A	1	0	0	0	0	0	0	0	0	0	0	0	0	0	0	0	0
chr9:95533:A:G	1	1	0	0	0	0	0	0	0	0	0	0	0	0	0	0	0
chr9:97217:C:G	0	0	0	0	0	0	0	0	0	0	0	0	0	0	0	0	0
chr9:98560:T:C	0	0	0	0	0	0	0	0	0	0	0	0	0	0	0	0	0
chr9:99221:T:G	0	0	0	0	0	0	0	0	0	0	0	0	0	0	0	0	0
chr9:102645:G:A	0	0	0	0	0	0	0	0	0	0	0	0	0	0	0	0	0
chr9:105873:C:T	0	0	0	0	0	0	0	0	0	0	0	0	0	0	0	0	0
chr9:107536:C:T	0	0	0	0	0	0	0	0	0	0	0	0	0	0	0	0	0
chr9:109859:C:T	0	0	0	0	0	0	0	0	1	0	0	0	0	0	0	0	0
chr9:109860:C:G	0	0	0	0	0	0	0	0	1	0	0	0	0	0	0	0	0
chr9:109891:T:A	0	0	0	0	0	0	0	0	0	0	0	0	0	0	0	0	0
chr9:110586:C:G	0	0	0	0	0	0	0	0	0	0	0	0	0	0	0	0	0
chr9:110899:A:G	0	0	1	0	0	0	0	0	0	0	0	0	0	0	0	0	0
chr9:112426:T:A	0	0	0	0	0	0	0	0	0	0	0	0	0	0	0	0	0
chr9:114181:A:AGG	0	1	0	1	1	0	0	0	1	0	1	1	0	0	0	1	1
chr9:115166:T:C	0	1	0	0	0	0	0	0	0	0	0	0	0	0	0	0	0
chr9:115624:C:A	0	0	0	0	0	0	0	0	0	0	0	0	0	0	0	0	0
chr9:116800:C:G	0	0	0	0	1	0	1	1	1	0	0	0	0	0	0	0	0
chr9:116832:T:C	0	0	0	1	1	0	1	1	1	0	0	0	0	0	0	0	0
chr9:117428:G:C	0	0	0	0	0	0	1	1	0	0	0	0	0	0	0	0	0
chr9:117696:G:A	0	0	0	1	1	0	1	0	1	0	0	0	0	0	0	0	0
chr9:119650:A:G	0	0	0	0	0	0	0	0	0	0	0	0	0	0	0	0	0
chr9:119802:G:A	0	0	0	0	0	0	0	0	0	0	0	0	0	0	0	0	0
chr9:121206:A:G	0	0	0	0	0	0	0	0	0	0	0	0	0	0	0	0	0
chr9:122638:TG:T	0	0	0	0	0	0	0	0	0	0	0	0	0	0	0	0	0
chr9:122641:G:A	0	0	0	0	0	0	0	0	0	0	0	0	0	0	0	0	0
chr9:128145:C:T	0	0	0	0	0	0	0	0	0	0	0	0	0	0	0	0	0
chr9:131705:T:C	0	0	0	0	0	0	0	0	1	0	0	0	0	0	0	0	0
chr9:133394:T:C	0	0	0	0	0	0	0	0	0	0	0	0	0	0	0	0	0
chr9:146873:C:T	0	0	0	0	0	0	0	0	0	0	0	0	0	0	0	0	0
chr9:147126:C:G	0	0	0	0	0	0	0	0	0	0	0	0	0	0	0	0	0
chr9:147132:T:C	0	0	0	0	0	0	0	0	0	0	0	0	0	0	0	0	0
chr9:149019:G:C	0	0	0	0	0	0	0	0	0	0	0	0	0	0	0	0	0
chr9:152143:T:A	0	0	0	0	0	0	0	0	0	0	0	0	0	0	0	0	0
chr9:158701:A:C	0	0	0	0	0	0	0	0	0	0	0	0	0	0	0	0	0
chr9:161298:G:A	0	0	0	0	0	0	0	0	0	0	0	0	0	0	0	0	0
chr9:162035:C:T	0	0	0	0	0	0	0	0	0	0	0	0	0	0	0	0	0
chr9:163274:A:G	0	0	0	0	0	0	0	0	0	0	0	0	0	0	0	0	0
chr9:174812:C:A	0	0	0	0	0	0	0	0	0	0	0	0	0	0	0	0	0
chr9:187712:G:A	0	0	0	0	0	0	0	0	0	0	0	0	0	0	0	0	0
chr9:189547:T:A	0	0	0	0	0	0	0	0	0	0	0	0	0	0	0	0	0
chr9:193737:C:T	0	0	0	0	0	0	0	0	0	0	0	0	0	0	0	0	0
chr9:204014:A:G	0	0	0	0	0	0	0	0	0	0	0	0	0	0	0	0	0
chr9:205297:A:G	0	0	0	0	0	0	0	0	0	0	0	0	0	0	0	0	0
chr9:211762:C:G	1	0	1	1	1	0	0	0	1	1	1	1	0	0	0	1	1
chr9:213149:G:A	1	0	0	0	0	0	0	0	0	0	0	0	0	0	0	0	0
chr9:216493:T:C	1	0	0	0	0	0	0	0	0	0	0	0	0	0	0	0	0
chr9:217397:G:A	1	0	0	0	0	0	0	0	0	0	0	0	0	0	0	0	0
chr9:223843:T:A	1	1	0	0	0	0	0	0	0	0	0	0	0	0	0	0	0
chr9:223979:A:G	1	1	0	0	0	0	0	0	0	0	0	0	0	0	0	0	0
chr9:224693:T:C	1	1	1	1	1	0	1	1	1	1	1	1	0	1	1	1	1
chr9:224976:T:G	1	1	1	0	1	0	0	1	0	1	0	1	0	0	1	0	1
chr9:226199:C:T	1	0	0	0	0	0	0	0	0	0	0	0	0	0	0	0	0
chr9:235328:G:A	0	0	0	0	0	0	0	0	0	0	0	0	0	0	0	0	0
chr9:239396:A:T	1	0	0	0	0	0	0	0	0	0	0	0	0	0	0	0	0
chr9:248749:T:C	1	0	0	1	0	0	0	0	1	0	1	0	0	0	0	1	1
chr9:265050:A:G	1	0	0	0	0	0	0	0	0	0	0	0	0	0	0	0	0
chr9:266505:A:C	1	0	0	0	0	0	0	0	0	0	0	0	0	0	0	0	0
chr9:272981:C:G	1	1	1	1	1	0	1	0	1	1	1	1	0	1	0	1	1
chr9:305654:G:A	1	0	0	0	0	0	0	0	0	0	0	0	0	0	0	0	0
chr9:314593:C:T	0	0	0	0	0	0	0	0	0	0	0	0	0	0	0	0	0
chr9:326050:C:T	1	0	0	0	0	0	0	0	0	0	0	0	0	0	0	0	0
chr9:326400:A:G	1	0	0	0	0	0	0	0	0	0	0	0	0	0	0	0	0
chr9:326448:A:G	1	0	0	0	0	0	0	0	0	0	0	0	0	0	0	0	0
chr9:327365:T:C	0	0	0	0	0	0	0	0	0	0	0	0	0	0	0	0	0
chr9:327782:T:C	1	0	0	0	0	0	0	0	0	0	0	0	0	0	0	0	0
chr9:329251:C:T	0	0	1	0	0	0	0	0	0	0	0	0	0	0	0	0	0
chr9:331183:C:T	1	0	0	0	0	0	0	0	0	0	0	0	0	0	0	0	0
chr9:362179:C:T	1	0	0	0	1	0	0	0	0	0	0	1	0	0	0	0	1
chr9:370199:A:G	1	0	0	1	1	0	0	0	0	0	1	1	0	0	0	0	1
chr9:401408:G:A	1	0	1	1	1	0	0	0	0	1	1	1	0	0	0	0	1
chr9:411461:C:T	0	0	0	0	0	0	0	0	0	0	0	0	0	0	0	0	0
chr9:470185:CCGGGTAGGGGCGTGGGGGAGTTACTGAGCATG:C	1	1	1	2	1	1	1	0	1	1	1	1	1	1	0	1	1
chr9:470221:CCAGG:C	1	1	1	1	1	1	1	0	1	1	1	1	1	1	0	1	1
chr9:470259:G:A	1	1	1	1	1	1	1	0	1	1	1	1	1	1	0	1	1
chr9:470816:C:A	1	1	0	1	0	1	1	0	0	0	1	0	1	1	0	0	1
chr9:518746:G:A	1	1	1	1	1	0	1	1	0	1	1	1	0	1	1	0	1
chr9:706608:T:C	1	1	0	0	0	0	0	1	0	0	0	0	0	0	1	0	1
chr9:712137:G:C	1	0	0	0	0	0	1	0	0	0	0	0	0	1	0	0	1
chr9:746921:ACTT:A	1	0	0	0	0	0	0	0	0	0	0	0	0	0	0	0	0
chr9:913425:A:AGTTT	0	0	0	0	0	0	0	0	0	0	0	0	0	0	0	0	0
chr9:960221:G:C	0	0	0	0	0	0	0	0	0	0	0	0	0	0	0	0	0
chr9:1001238:C:T	0	0	1	0	0	0	0	0	0	0	0	0	0	0	0	0	0
chr9:1003634:C:T	0	0	0	0	0	0	0	0	0	0	0	0	0	0	0	0	0
chr9:1045269:A:C	1	1	0	0	0	0	0	0	0	0	0	0	0	0	0	0	0
chr9:1045596:A:G	1	1	1	1	0	0	1	1	0	1	1	0	0	1	1	0	1
chr9:1045841:C:T	1	1	0	0	0	0	1	0	0	0	0	0	0	1	0	0	1
chr9:1047536:C:T	1	0	0	0	0	0	0	1	0	0	0	0	0	0	1	0	1
chr9:1050386:C:T	1	1	0	0	1	1	1	0	1	0	0	1	1	1	0	1	1
chr9:1056728:G:C	1	0	0	0	0	1	0	1	0	0	0	0	1	0	1	0	1
chr9:1071814:A:G	1	1	1	0	1	0	0	0	1	1	0	1	0	0	0	1	1
chr9:1072008:T:C	1	1	1	1	1	0	0	0	1	1	1	1	0	0	0	1	1
chr9:1072049:G:A	1	1	0	1	1	0	0	0	1	0	1	1	0	0	0	1	1
chr9:1072281:A:G	1	1	0	0	0	0	0	0	0	0	0	0	0	0	0	0	0
chr9:1073114:A:G	1	1	0	0	0	0	0	0	0	0	0	0	0	0	0	0	0
chr9:2065892:G:T	0	0	1	1	0	0	0	0	0	0	0	0	0	0	0	0	0
chr9:2109522:C:G	1	0	1	1	0	0	0	0	1	1	1	0	0	0	0	1	1
chr9:2414600:A:G	0	0	1	1	0	0	0	0	1	0	0	0	0	0	0	0	0
chr9:2428377:T:C	0	1	0	0	0	0	0	0	0	0	0	0	0	0	0	0	0
chr9:2486902:C:G	0	0	1	0	0	0	0	1	0	0	0	0	0	0	0	0	0
chr9:2491666:A:C	0	0	0	0	0	0	0	0	0	0	0	0	0	0	0	0	0
chr9:2491922:T:C	0	0	0	0	0	0	0	0	0	0	0	0	0	0	0	0	0
chr9:2492237:A:G	0	1	0	0	0	0	0	0	0	0	0	0	0	0	0	0	0
chr9:2493058:C:T	1	1	1	0	1	0	0	0	0	1	0	1	0	0	0	0	1
chr9:2493123:T:C	1	1	1	0	1	0	0	0	1	1	0	1	0	0	0	1	1
chr9:2493292:G:A	1	1	1	1	1	0	0	0	1	1	1	1	0	0	0	1	1
chr9:2493381:T:G	1	1	1	1	1	0	0	0	1	1	1	1	0	0	0	1	1
chr9:2507038:G:A	1	0	0	0	0	0	0	0	0	0	0	0	0	0	0	0	0
chr9:2521103:T:G	0	0	0	0	0	0	0	0	0	0	0	0	0	0	0	0	0
chr9:2523012:C:T	0	0	1	0	0	0	0	0	0	0	0	0	0	0	0	0	0
chr9:2527369:G:A	0	0	0	0	0	0	0	0	0	0	0	0	0	0	0	0	0
chr9:2527766:C:T	0	0	0	0	0	0	0	0	0	0	0	0	0	0	0	0	0
chr9:2527980:A:G	0	0	0	0	0	0	0	0	0	0	0	0	0	0	0	0	0
chr9:2529125:G:A	0	0	0	0	0	1	0	0	0	0	0	0	0	0	0	0	0
chr9:2529646:T:C	0	0	0	0	0	0	0	0	0	0	0	0	0	0	0	0	0
chr9:2531629:C:T	0	0	1	1	1	0	0	0	0	0	0	0	0	0	0	0	0
chr9:2532598:G:A	0	0	0	0	0	0	0	0	0	0	0	0	0	0	0	0	0
chr9:2533920:A:G	0	0	0	0	0	0	0	0	0	0	0	0	0	0	0	0	0
chr9:2535913:C:T	0	0	0	0	0	0	0	0	0	0	0	0	0	0	0	0	0
chr9:2535947:C:A	0	0	0	0	0	0	0	0	0	0	0	0	0	0	0	0	0
chr9:2536241:C:T	0	0	0	0	0	0	0	0	0	0	0	0	0	0	0	0	0
chr9:2537511:C:T	0	0	0	0	0	0	0	0	0	0	0	0	0	0	0	0	0
chr9:2538861:G:A	0	0	0	0	0	0	0	0	0	0	0	0	0	0	0	0	0
chr9:2538864:CA:C	0	0	0	0	0	0	0	0	0	0	0	0	0	0	0	0	0
chr9:2688624:C:T	0	0	0	0	0	0	0	0	0	0	0	0	0	0	0	0	0
chr9:2798112:G:C	0	0	0	0	0	0	0	1	0	0	0	0	0	0	0	0	0
chr9:2825014:A:G	0	0	0	0	0	0	0	0	0	0	0	0	0	0	0	0	0
chr9:2870449:T:C	0	0	0	1	0	0	0	0	0	0	0	0	0	0	0	0	0
chr9:2942988:G:C	0	0	1	0	0	0	0	0	0	0	0	0	0	0	0	0	0
chr9:3176753:G:A	1	1	0	0	0	0	0	0	0	0	0	0	0	0	0	0	0
chr9:3181549:A:ACCTTC	1	1	1	1	1	1	1	1	1	1	1	1	1	1	1	1	1
chr9:3232934:G:T	0	0	0	0	0	0	0	1	0	0	0	0	0	0	0	0	0
chr9:3426893:A:C	0	0	0	0	0	0	0	0	0	0	0	0	0	0	0	0	0
chr9:3487091:A:G	0	0	0	0	0	0	0	0	0	0	0	0	0	0	0	0	0
chr9:3495207:C:T	1	0	0	0	0	0	0	0	0	0	0	0	0	0	0	0	0
chr9:3513965:G:A	1	0	0	0	0	0	0	0	0	0	0	0	0	0	0	0	0
chr9:3531822:C:CTT	0	0	0	0	0	0	0	0	0	0	0	0	0	0	0	0	0
chr9:3532618:A:G	0	0	0	0	0	0	0	0	0	0	0	0	0	0	0	0	0
chr9:3532777:C:G	0	0	0	0	0	0	0	0	0	0	0	0	0	0	0	0	0
chr9:3535608:C:T	0	0	0	0	0	0	0	0	0	0	0	0	0	0	0	0	0
chr9:3538407:CTT:C	0	0	0	0	0	0	0	0	0	0	0	0	0	0	0	0	0
chr9:3546252:G:A	0	0	0	0	0	0	0	0	0	0	0	0	0	0	0	0	0
chr9:3546634:GCT:G	0	0	0	0	0	0	0	0	0	0	0	0	0	0	0	0	0
chr9:3547259:C:T	0	0	0	0	0	0	0	0	0	0	0	0	0	0	0	0	0
chr9:3553220:T:C	1	0	0	1	0	0	0	0	0	0	1	0	0	0	0	0	1
chr9:3554541:G:A	1	0	0	0	0	0	0	0	0	0	0	0	0	0	0	0	0
chr9:3555921:G:A	0	0	0	0	0	0	0	0	0	0	0	0	0	0	0	0	0
chr9:3556121:GC:G	0	0	0	0	0	0	0	1	0	0	0	0	0	0	0	0	0
chr9:3561045:A:G	0	0	0	0	0	0	0	0	0	0	0	0	0	0	0	0	0
chr9:3561118:C:G	0	0	0	0	0	0	0	0	0	0	0	0	0	0	0	0	0
chr9:3562001:T:C	0	0	0	0	0	0	0	0	0	0	0	0	0	0	0	0	0
chr9:3565211:T:C	0	0	0	0	0	0	0	0	0	0	0	0	0	0	0	0	0
chr9:3681128:T:C	0	0	0	0	0	0	0	0	0	0	0	0	0	0	0	0	0
chr9:4299257:A:G	1	1	1	1	0	1	1	1	0	1	1	0	1	1	1	0	1
chr9:4302413:T:G	1	0	1	0	1	1	1	0	1	1	0	1	1	1	0	1	1
chr9:4334606:C:T	1	1	1	1	1	1	1	1	1	1	1	1	1	1	1	1	1
chr9:4490134:T:G	1	1	1	1	0	0	1	0	1	1	1	0	0	1	0	1	1
chr9:4627871:A:G	0	0	0	0	0	0	0	0	0	0	0	0	0	0	0	0	0
chr9:4662286:G:C	1	1	1	1	0	1	1	0	1	1	1	0	1	1	0	1	1
chr9:4662369:A:C	1	1	1	1	1	1	1	0	1	1	1	1	1	1	0	1	1
chr9:4662394:A:G	1	1	1	0	1	1	1	0	1	1	0	1	1	1	0	1	1
chr9:4664836:A:T	1	0	0	0	0	1	1	1	0	0	0	0	1	1	1	0	1
chr9:4664852:A:G	1	0	0	0	0	1	1	1	0	0	0	0	1	1	1	0	1
chr9:4666069:A:ATCTT	1	1	0	1	0	0	0	1	0	0	1	0	0	0	1	0	1
chr9:4667712:C:T	1	0	0	0	1	0	1	0	0	0	0	1	0	1	0	0	1
chr9:4670187:T:TA	1	0	0	0	0	0	0	0	0	0	0	0	0	0	0	0	0
chr9:4670525:A:G	1	0	0	0	0	0	1	0	0	0	0	0	0	1	0	0	1
chr9:4670642:G:A	1	0	1	1	0	0	1	1	0	1	1	0	0	1	1	0	1
chr9:4671409:C:A	1	0	0	0	0	0	0	0	0	0	0	0	0	0	0	0	0
chr9:4671443:C:T	1	0	0	0	0	0	0	0	0	0	0	0	0	0	0	0	0
chr9:4674530:G:A	0	1	0	0	0	0	0	0	0	0	0	0	0	0	0	0	0
chr9:4679078:C:G	1	1	1	0	0	1	1	0	1	1	0	0	1	1	0	1	1
chr9:4680653:G:A	1	1	0	0	0	0	0	1	0	0	0	0	0	0	1	0	1
chr9:4689447:A:G	1	1	0	0	1	0	0	1	0	0	0	1	0	0	1	0	1
chr9:4692589:A:T	1	0	0	0	0	0	0	0	0	0	0	0	0	0	0	0	0
chr9:4693171:A:G	1	0	0	0	0	0	0	0	0	0	0	0	0	0	0	0	0
chr9:4702417:C:T	0	0	0	0	0	0	0	0	0	0	0	0	0	0	0	0	0
chr9:4715341:G:A	0	0	0	0	0	0	0	0	0	0	0	0	0	0	0	0	0
chr9:4715926:G:A	0	0	0	0	0	0	0	0	0	0	0	0	0	0	0	0	0
chr9:4715927:A:T	0	0	0	0	0	0	0	0	0	0	0	0	0	0	0	0	0
chr9:4716078:G:T	0	0	0	0	0	0	0	0	0	0	0	0	0	0	0	0	0
chr9:4716102:G:T	0	0	0	0	0	0	0	0	0	0	0	0	0	0	0	0	0
chr9:4717635:A:G	0	0	0	0	0	0	0	0	0	0	0	0	0	0	0	0	0
chr9:4717916:T:C	1	0	0	0	0	1	1	0	0	0	0	0	1	1	0	0	1
chr9:4718165:C:G	1	0	0	0	0	1	1	0	0	0	0	0	1	1	0	0	1
chr9:4719031:G:A	0	0	1	0	0	0	0	0	0	0	0	0	0	0	0	0	0
chr9:4725053:A:G	0	0	0	0	0	0	0	0	0	0	0	0	0	0	0	0	0
chr9:4725380:T:C	0	0	0	0	0	0	0	0	0	0	0	0	0	0	0	0	0
chr9:4725682:G:T	0	0	0	0	0	0	0	1	0	0	0	0	0	0	0	0	0
chr9:4725823:C:T	0	0	1	1	0	0	0	1	1	0	0	0	0	0	0	0	0
chr9:4726031:T:C	0	0	0	0	0	0	0	0	1	0	0	0	0	0	0	0	0
chr9:4726228:T:C	0	0	0	0	0	0	0	0	0	0	0	0	0	0	0	0	0
chr9:4726367:A:G	0	0	0	0	0	0	0	0	0	0	0	0	0	0	0	0	0
chr9:4726478:T:C	0	0	0	0	0	0	0	0	0	0	0	0	0	0	0	0	0
chr9:4727310:T:C	0	0	0	0	0	0	0	0	0	0	0	0	0	0	0	0	0
chr9:4727330:C:T	0	0	0	0	0	0	0	0	0	0	0	0	0	0	0	0	0
chr9:4727423:T:C	0	0	0	0	0	0	0	0	0	0	0	0	0	0	0	0	0
chr9:4727562:C:T	0	0	0	0	0	0	1	0	0	0	0	0	0	0	0	0	0
chr9:4727595:C:T	0	0	0	0	0	0	1	0	0	0	0	0	0	0	0	0	0
chr9:4727775:T:C	0	0	1	1	0	0	1	0	0	0	0	0	0	0	0	0	0
chr9:4728024:A:G	0	0	0	0	0	0	0	0	0	0	0	0	0	0	0	0	0
chr9:4728098:A:G	0	0	0	0	0	0	0	0	0	0	0	0	0	0	0	0	0
chr9:4728159:G:A	0	0	0	0	0	0	0	0	0	0	0	0	0	0	0	0	0
chr9:4728294:G:A	0	0	0	0	0	0	0	0	0	0	0	0	0	0	0	0	0
chr9:4728443:T:C	0	0	0	0	0	0	0	0	0	0	0	0	0	0	0	0	0
chr9:4728484:G:T	0	0	0	0	0	0	0	0	0	0	0	0	0	0	0	0	0
chr9:4728544:C:G	0	0	0	0	0	0	0	0	0	0	0	0	0	0	0	0	0
chr9:4728550:A:G	0	0	0	0	0	0	0	0	0	0	0	0	0	0	0	0	0
chr9:4739681:G:C	1	1	1	1	1	0	0	1	0	1	1	1	0	0	1	0	1
chr9:4740251:A:C	1	1	1	1	0	0	0	1	0	1	1	0	0	0	1	0	1
chr9:4740456:A:C	1	1	1	1	0	1	0	1	0	1	1	0	1	0	1	0	1
chr9:4741883:C:T	1	1	1	1	0	1	1	0	0	1	1	0	1	1	0	0	1
chr9:4742498:G:T	1	1	1	0	0	1	0	0	0	1	0	0	1	0	0	0	1
chr9:4833154:G:A	1	1	1	1	1	0	1	0	1	1	1	1	0	1	0	1	1
chr9:4836648:G:T	1	0	0	0	1	0	0	0	0	0	0	1	0	0	0	0	1
chr9:4851008:A:C	1	0	1	1	1	0	0	1	1	1	1	1	0	0	1	1	1
chr9:4851588:A:G	1	0	1	0	0	0	1	0	0	1	0	0	0	1	0	0	1
chr9:4861479:C:T	1	0	1	0	1	0	0	0	0	1	0	1	0	0	0	0	1
chr9:4863551:C:A	1	1	0	0	0	0	0	0	0	0	0	0	0	0	0	0	0
chr9:5256788:C:T	0	0	0	0	0	0	0	0	0	0	0	0	0	0	0	0	0
chr9:5322039:C:T	0	0	0	0	0	0	0	0	0	0	0	0	0	0	0	0	0
chr9:5328915:G:A	0	0	0	0	0	0	0	0	0	0	0	0	0	0	0	0	0
chr9:5329029:T:C	0	0	0	0	0	0	0	0	0	0	0	0	0	0	0	0	0
chr9:5335639:C:T	1	0	0	0	0	0	0	0	0	0	0	0	0	0	0	0	0
chr9:5335940:C:G	1	0	0	0	0	0	0	1	0	0	0	0	0	0	1	0	1
chr9:5336507:C:A	1	0	0	0	1	0	0	0	0	0	0	1	0	0	0	0	1
chr9:5340596:T:C	1	0	0	0	0	0	0	0	0	0	0	0	0	0	0	0	0
chr9:5342152:C:T	0	0	0	0	0	0	0	0	0	0	0	0	0	0	0	0	0
chr9:5342164:A:G	0	0	0	0	0	0	0	0	0	0	0	0	0	0	0	0	0
chr9:5343107:A:C	0	0	0	0	0	0	0	0	0	0	0	0	0	0	0	0	0
chr9:5346774:A:T	0	0	0	0	0	0	0	0	0	0	0	0	0	0	0	0	0
chr9:5346787:C:G	0	0	0	0	0	0	0	0	0	0	0	0	0	0	0	0	0
chr9:5347702:G:C	0	0	0	0	0	0	0	0	0	0	0	0	0	0	0	0	0
chr9:5348031:A:G	0	0	0	0	0	0	0	0	0	0	0	0	0	0	0	0	0
chr9:5348393:C:T	0	0	0	0	0	0	0	0	0	0	0	0	0	0	0	0	0
chr9:5348622:A:G	0	0	0	0	0	0	0	0	0	0	0	0	0	0	0	0	0
chr9:5349308:T:G	0	0	0	0	0	0	0	0	0	0	0	0	0	0	0	0	0
chr9:5349495:T:TA	0	0	0	0	0	0	0	0	0	0	0	0	0	0	0	0	0
